# *Rora* regulates activated T helper cells during inflammation

**DOI:** 10.1101/709998

**Authors:** Liora Haim-Vilmovsky, Johan Henriksson, Jennifer A Walker, Zhichao Miao, Eviatar Natan, Gozde Kar, Simon Clare, Jillian L Barlow, Evelina Charidemou, Lira Mamanova, Xi Chen, Valentina Proserpio, Jhuma Pramanik, Steven Woodhouse, Anna V Protasio, Mirjana Efremova, Julian L. Griffin, Matt Berriman, Gordon Dougan, Jasmin Fisher, John C Marioni, Andrew NJ McKenzie, Sarah A Teichmann

## Abstract

The transcription factor *Rora* has been shown to be important for the development of ILC2 and the regulation of ILC3, macrophages and Treg cells. Here we investigate the role of *Rora* across CD4+ T cells, both *in vitro* as well as in the context of several *in vivo* type 2 infection models. We dissect the function of *Rora* using overexpression and a CD4-conditional *Rora-*knockout mouse, as well as a RORA-reporter mouse. We establish the importance of *Rora* in CD4+ T cells for controlling lung inflammation induced by *Nippostrongylus brasiliensis* infection, and have measured the effect on downstream genes using RNA-seq. Using a systematic stimulation screen of CD4+ T cells, coupled with RNA-seq, we identify upstream regulators of *Rora*, most importantly IL-33 and CCL7. Our data suggest that *Rora* is a negative regulator of the immune system, possibly through several downstream pathways, and is under control of the local microenvironment.

## Supplemental File 2 for "*Rora* regulates activated T helper cells during inflammation": counttable.csv (part 4 of 11)

	samp_193	samp_194	samp_195	samp_196	samp_197	samp_198	samp_199	samp_200	samp_201	samp_202	samp_203	samp_204	samp_205	samp_206	samp_207	samp_208	samp_209	samp_210	samp_211	samp_212	samp_213	samp_214	samp_215	samp_216	samp_217	samp_218	samp_219	samp_220	samp_221	samp_222	samp_223	samp_224	samp_225	samp_226	samp_227	samp_228	samp_229	samp_230	samp_231	samp_232	samp_233	samp_234	samp_235	samp_236	samp_237	samp_238	samp_239	samp_240	samp_241	samp_242	samp_243	samp_244	samp_245	samp_246	samp_247	samp_248	samp_249	samp_250	samp_251	samp_252	samp_253	samp_254	samp_255	samp_256	samp_257	samp_258	samp_259	samp_260	samp_261	samp_262	samp_263	samp_264	samp_265	samp_266	samp_267	samp_268	samp_269	samp_270	samp_271	samp_272	samp_273	samp_274	samp_275	samp_276	samp_277	samp_278	samp_279	samp_280	samp_281	samp_282	samp_283	samp_284	samp_285	samp_286	samp_287	samp_288
ENSMUSG00000043207	0	0	0	0	0	0	0	0	0	0	0	0	0	0	0	9	6	0	20	0	0	0	0	0	24	21	0	26	5	66	40	0	0	0	0	0	39	25	80	10	8	78	23	0	0	0	0	0	62	15	56	28	6	41	25	0	0	0	0	0	69	15	57	16	14	52	35	0	0	0	0	0	49	39	17	8	4	115	27	0	0	0	0	0	38	79	70	8	5	93	59	0	0	0	0	0
ENSMUSG00000043219	0	0	0	0	0	0	0	0	0	0	0	0	0	0	0	0	0	0	0	0	0	0	0	0	0	0	0	0	0	0	0	0	0	0	0	0	0	1	0	0	0	1	0	0	0	0	0	0	0	0	0	0	1	0	0	0	0	0	0	0	0	0	0	0	0	0	0	0	0	0	0	0	0	0	1	0	0	4	0	0	0	0	0	0	0	0	0	1	0	1	0	0	0	0	0	0
ENSMUSG00000043223	0	0	0	0	0	0	0	0	0	0	0	0	0	0	0	0	1	0	0	0	0	0	0	0	0	0	0	0	0	1	0	0	0	0	0	0	0	0	0	0	1	0	0	0	0	0	0	0	0	0	0	0	0	1	0	0	0	0	0	0	0	0	0	0	0	0	0	0	0	0	0	0	0	2	0	0	0	0	0	0	0	0	0	0	0	0	0	0	0	1	2	0	0	0	0	0
ENSMUSG00000043226	0	0	0	0	0	0	0	0	0	0	0	0	0	0	0	0	0	0	0	0	0	0	0	0	0	0	0	0	0	0	0	0	0	0	0	0	0	0	0	0	1	0	0	0	0	0	0	0	0	0	0	0	1	0	0	0	0	0	0	0	1	0	0	0	0	0	0	0	0	0	0	0	0	2	0	1	0	0	0	0	0	0	0	0	0	0	0	0	3	0	0	0	0	0	0	0
ENSMUSG00000043230	0	0	0	0	0	0	0	0	0	0	0	0	0	0	0	0	2	0	1	0	0	0	0	0	3	0	0	0	0	4	4	0	0	0	0	0	0	0	0	0	0	1	5	0	0	0	0	0	3	7	10	5	3	2	2	0	0	0	0	0	3	0	0	0	0	8	0	0	0	0	0	0	4	12	0	0	0	14	2	0	0	0	0	0	0	1	1	3	0	7	7	0	0	0	0	0
ENSMUSG00000043241	0	0	0	0	0	0	0	0	0	0	0	0	0	0	0	16	6	0	36	0	0	0	0	0	12	9	0	64	2	48	29	0	0	0	0	0	31	12	37	12	5	39	23	0	0	0	0	0	49	14	18	24	10	40	7	0	0	0	0	0	35	13	30	4	6	43	25	0	0	0	0	0	45	40	37	5	5	34	25	0	0	0	0	0	20	79	35	7	12	21	92	0	0	0	0	0
ENSMUSG00000043243	0	0	0	0	0	0	0	0	0	0	0	0	0	0	0	0	1	0	1	0	0	0	0	0	4	1	0	4	0	1	16	0	0	0	0	0	6	2	4	2	0	6	3	0	0	0	0	0	11	0	8	0	1	2	3	0	0	0	0	0	1	1	4	0	1	6	4	0	0	0	0	0	12	1	1	0	0	8	5	0	0	0	0	0	29	2	11	5	1	3	6	0	0	0	0	0
ENSMUSG00000043251	0	0	0	0	0	0	0	0	0	0	0	0	0	0	0	0	2	0	0	0	0	0	0	0	0	1	0	1	0	8	4	0	0	0	0	0	1	2	5	3	0	4	0	0	0	0	0	0	4	1	3	3	1	6	6	0	0	0	0	0	2	0	2	1	0	9	0	0	0	0	0	0	1	1	4	1	0	3	1	0	0	0	0	0	1	0	2	1	1	2	11	0	0	0	0	0
ENSMUSG00000043252	0	0	0	0	0	0	0	0	0	0	0	0	0	0	0	13	8	0	38	0	0	0	0	0	27	73	0	110	8	226	55	0	0	0	0	0	24	41	348	9	21	191	34	0	0	0	0	0	59	92	599	44	23	355	17	0	0	0	0	0	57	30	419	12	10	267	64	0	0	0	0	0	81	248	101	20	9	844	26	0	0	0	0	0	31	381	323	7	9	357	147	0	0	0	0	0
ENSMUSG00000043257	0	0	0	0	0	0	0	0	0	0	0	0	0	0	0	2	2	0	19	0	0	0	0	0	22	4	0	3	1	47	43	0	0	0	0	0	35	2	31	3	3	31	22	0	0	0	0	0	34	9	14	7	2	29	12	0	0	0	0	0	44	3	34	1	4	34	17	0	0	0	0	0	30	19	11	1	2	38	16	0	0	0	0	0	22	22	18	2	5	43	62	0	0	0	0	0
ENSMUSG00000043259	0	0	0	0	0	0	0	0	0	0	0	0	0	0	0	2	0	0	0	0	0	0	0	0	0	1	0	0	0	5	0	0	0	0	0	0	0	0	9	0	2	7	0	0	0	0	0	0	0	0	0	0	0	1	0	0	0	0	0	0	0	0	2	1	0	1	0	0	0	0	0	0	0	0	2	0	0	3	0	0	0	0	0	0	0	3	2	0	0	2	7	0	0	0	0	0
ENSMUSG00000043262	0	0	0	0	0	0	0	0	0	0	0	0	0	0	0	2	2	0	4	0	0	0	0	0	0	2	0	10	2	14	4	0	0	0	0	0	3	2	2	5	1	10	3	0	0	0	0	0	5	3	7	7	3	11	2	0	0	0	0	0	4	2	4	4	2	3	11	0	0	0	0	0	2	6	3	0	1	27	3	0	0	0	0	0	6	9	4	3	5	6	34	0	0	0	0	0
ENSMUSG00000043263	0	0	0	0	0	0	0	0	0	0	0	0	0	0	0	4	0	0	54	0	0	0	0	0	54	10	0	1	3	23	81	0	0	0	0	0	91	16	51	2	2	7	28	0	0	0	0	0	140	10	42	5	1	14	17	0	0	0	0	0	137	9	65	1	1	21	32	0	0	0	0	0	140	9	18	1	0	47	43	0	0	0	0	0	101	32	40	4	0	35	152	0	0	0	0	0
ENSMUSG00000043267	0	0	0	0	0	0	0	0	0	0	0	0	0	0	0	0	2	0	0	0	0	0	0	0	1	0	0	1	1	0	0	0	0	0	0	0	0	0	0	0	0	0	1	0	0	0	0	0	0	0	2	2	0	0	0	0	0	0	0	0	0	0	0	2	2	0	0	0	0	0	0	0	1	4	0	0	3	0	2	0	0	0	0	0	1	0	0	0	0	0	0	0	0	0	0	0
ENSMUSG00000043274	0	0	0	0	0	0	0	0	0	0	0	0	0	0	0	0	3	0	0	0	0	0	0	0	0	0	0	1	0	0	5	0	0	0	0	0	1	0	0	0	2	0	0	0	0	0	0	0	0	0	0	1	1	0	36	0	0	0	0	0	0	0	0	0	1	1	3	0	0	0	0	0	0	0	0	1	0	3	6	0	0	0	0	0	0	0	2	1	0	0	5	0	0	0	0	0
ENSMUSG00000043279	0	0	0	0	0	0	0	0	0	0	0	0	0	0	0	4	2	0	63	0	0	0	0	0	28	7	0	9	0	61	91	0	0	0	0	0	75	6	54	2	5	127	96	0	0	0	0	0	61	16	40	9	4	100	30	0	0	0	0	0	69	18	51	4	2	43	115	0	0	0	0	0	74	43	51	2	1	77	53	0	0	0	0	0	63	33	64	2	3	44	193	0	0	0	0	0
ENSMUSG00000043282	0	0	0	0	0	0	0	0	0	0	0	0	0	0	0	0	2	0	0	0	0	0	0	0	0	0	0	0	1	0	0	0	0	0	0	0	0	0	0	0	0	0	0	0	0	0	0	0	1	2	0	0	0	0	4	0	0	0	0	0	0	0	0	0	0	4	2	0	0	0	0	0	0	0	0	0	0	0	2	0	0	0	0	0	1	0	0	0	0	1	0	0	0	0	0	0
ENSMUSG00000043284	0	0	0	0	0	0	0	0	0	0	0	0	0	0	0	51	38	0	33	0	0	0	0	0	19	19	0	192	33	164	39	0	0	0	0	0	49	19	57	54	55	128	27	0	0	0	0	0	37	27	66	108	37	53	6	0	0	0	0	0	49	21	46	43	66	101	39	0	0	0	0	0	49	24	39	71	26	185	22	0	0	0	0	0	31	53	39	35	39	155	67	0	0	0	0	0
ENSMUSG00000043286	0	0	0	0	0	0	0	0	0	0	0	0	0	0	0	2	1	0	2	0	0	0	0	0	0	0	0	1	0	3	2	0	0	0	0	0	1	0	0	1	0	2	3	0	0	0	0	0	0	0	0	1	2	2	5	0	0	0	0	0	0	0	0	2	1	4	6	0	0	0	0	0	3	0	1	2	0	2	3	0	0	0	0	0	0	1	0	4	2	2	4	0	0	0	0	0
ENSMUSG00000043289	0	0	0	0	0	0	0	0	0	0	0	0	0	0	0	0	1	0	2	0	0	0	0	0	0	0	0	2	0	0	6	0	0	0	0	0	0	0	0	0	2	0	1	0	0	0	0	0	0	0	0	4	2	3	17	0	0	0	0	0	0	0	3	0	1	4	3	0	0	0	0	0	1	1	0	0	0	1	5	0	0	0	0	0	0	0	0	2	3	2	11	0	0	0	0	0
ENSMUSG00000043290	0	0	0	0	0	0	0	0	0	0	0	0	0	0	0	2	3	0	8	0	0	0	0	0	4	4	0	1	2	30	18	0	0	0	0	0	12	4	3	1	3	16	8	0	0	0	0	0	10	4	0	1	1	9	25	0	0	0	0	0	13	4	13	0	0	16	12	0	0	0	0	0	25	8	12	2	0	27	2	0	0	0	0	0	14	16	6	1	1	13	1	0	0	0	0	0
ENSMUSG00000043295	0	0	0	0	0	0	0	0	0	0	0	0	0	0	0	3	3	0	4	0	0	0	0	0	2	2	0	3	1	8	3	0	0	0	0	0	1	0	1	2	1	4	0	0	0	0	0	0	1	2	3	4	3	4	0	0	0	0	0	0	6	5	6	1	3	9	2	0	0	0	0	0	3	0	6	2	2	1	1	0	0	0	0	0	4	8	5	2	4	5	1	0	0	0	0	0
ENSMUSG00000043298	0	0	0	0	0	0	0	0	0	0	0	0	0	0	0	0	0	0	0	0	0	0	0	0	0	3	0	0	0	0	2	0	0	0	0	0	0	0	0	1	0	0	0	0	0	0	0	0	0	0	0	0	0	0	3	0	0	0	0	0	0	0	0	0	1	2	0	0	0	0	0	0	1	1	0	0	0	0	0	0	0	0	0	0	0	0	0	0	0	1	0	0	0	0	0	0
ENSMUSG00000043300	0	0	0	0	0	0	0	0	0	0	0	0	0	0	0	1	1	0	0	0	0	0	0	0	12	1	0	1	0	19	2	0	0	0	0	0	7	3	4	2	0	26	0	0	0	0	0	0	12	6	2	0	0	4	0	0	0	0	0	0	1	9	11	0	1	14	0	0	0	0	0	0	13	3	0	0	0	26	1	0	0	0	0	0	6	16	0	0	0	24	0	0	0	0	0	0
ENSMUSG00000043301	0	0	0	0	0	0	0	0	0	0	0	0	0	0	0	1	2	0	1	0	0	0	0	0	0	0	0	0	4	1	1	0	0	0	0	0	0	0	0	1	0	0	0	0	0	0	0	0	0	0	1	2	2	7	0	0	0	0	0	0	0	0	0	1	0	3	3	0	0	0	0	0	2	3	0	0	0	1	1	0	0	0	0	0	0	0	0	1	2	1	6	0	0	0	0	0
ENSMUSG00000043308	0	0	0	0	0	0	0	0	0	0	0	0	0	0	0	0	1	0	1	0	0	0	0	0	0	0	0	1	1	0	0	0	0	0	0	0	0	0	0	1	1	0	0	0	0	0	0	0	0	0	0	1	0	0	0	0	0	0	0	0	1	0	1	0	0	2	3	0	0	0	0	0	0	0	0	2	0	0	2	0	0	0	0	0	0	0	0	2	0	0	0	0	0	0	0	0
ENSMUSG00000043310	0	0	0	0	0	0	0	0	0	0	0	0	0	0	0	0	0	0	0	0	0	0	0	0	0	0	0	0	0	0	1	0	0	0	0	0	0	0	0	0	0	3	0	0	0	0	0	0	0	0	0	0	4	0	0	0	0	0	0	0	0	0	0	0	1	0	0	0	0	0	0	0	0	1	0	0	0	0	0	0	0	0	0	0	0	0	0	0	0	0	0	0	0	0	0	0
ENSMUSG00000043311	0	0	0	0	0	0	0	0	0	0	0	0	0	0	0	0	1	0	10	0	0	0	0	0	7	1	0	3	0	11	22	0	0	0	0	0	11	0	2	2	2	15	20	0	0	0	0	0	16	10	10	3	0	11	0	0	0	0	0	0	9	8	18	1	3	13	13	0	0	0	0	0	11	10	0	0	1	12	8	0	0	0	0	0	12	12	5	2	1	5	50	0	0	0	0	0
ENSMUSG00000043312	0	0	0	0	0	0	0	0	0	0	0	0	0	0	0	0	1	0	0	0	0	0	0	0	0	0	0	0	0	0	2	0	0	0	0	0	0	0	0	0	0	0	0	0	0	0	0	0	0	0	1	2	0	0	2	0	0	0	0	0	0	0	0	1	0	0	0	0	0	0	0	0	0	0	0	1	0	0	1	0	0	0	0	0	0	0	0	0	0	0	0	0	0	0	0	0
ENSMUSG00000043313	0	0	0	0	0	0	0	0	0	0	0	0	0	0	0	1	1	0	4	0	0	0	0	0	1	1	0	3	1	3	8	0	0	0	0	0	0	0	0	3	0	1	8	0	0	0	0	0	0	0	0	1	0	6	93	0	0	0	0	0	0	0	0	1	6	7	11	0	0	0	0	0	0	2	0	3	1	4	6	0	0	0	0	0	0	2	1	1	3	3	29	0	0	0	0	0
ENSMUSG00000043314	0	0	0	0	0	0	0	0	0	0	0	0	0	0	0	0	0	0	0	0	0	0	0	0	0	0	0	0	0	1	0	0	0	0	0	0	0	0	0	0	1	0	0	0	0	0	0	0	0	0	0	0	0	2	2	0	0	0	0	0	1	0	0	0	1	0	0	0	0	0	0	0	0	0	1	0	0	0	0	0	0	0	0	0	0	0	0	0	1	0	0	0	0	0	0	0
ENSMUSG00000043319	0	0	0	0	0	0	0	0	0	0	0	0	0	0	0	1	0	0	0	0	0	0	0	0	0	0	0	4	0	0	0	0	0	0	0	0	0	0	0	0	1	2	1	0	0	0	0	0	0	1	0	1	1	0	0	0	0	0	0	0	0	0	0	0	0	0	0	0	0	0	0	0	0	2	0	0	0	0	0	0	0	0	0	0	0	0	0	0	0	0	0	0	0	0	0	0
ENSMUSG00000043323	0	0	0	0	0	0	0	0	0	0	0	0	0	0	0	3	7	0	41	0	0	0	0	0	17	7	0	16	1	125	62	0	0	0	0	0	18	2	52	8	3	159	35	0	0	0	0	0	23	18	37	11	7	125	26	0	0	0	0	0	30	17	48	3	6	167	17	0	0	0	0	0	19	56	42	2	0	193	18	0	0	0	0	0	12	56	26	3	5	114	77	0	0	0	0	0
ENSMUSG00000043329	0	0	0	0	0	0	0	0	0	0	0	0	0	0	0	0	0	0	0	0	0	0	0	0	0	0	0	0	0	0	0	0	0	0	0	0	0	0	0	0	0	0	0	0	0	0	0	0	0	0	0	0	0	0	0	0	0	0	0	0	0	0	0	0	0	0	0	0	0	0	0	0	0	0	0	0	0	0	0	0	0	0	0	0	0	0	0	0	0	0	0	0	0	0	0	0
ENSMUSG00000043331	0	0	0	0	0	0	0	0	0	0	0	0	0	0	0	0	0	0	0	0	0	0	0	0	0	0	0	0	0	0	0	0	0	0	0	0	0	0	0	0	0	0	0	0	0	0	0	0	0	0	0	0	1	0	3	0	0	0	0	0	0	0	0	0	0	0	0	0	0	0	0	0	0	0	0	0	0	0	0	0	0	0	0	0	0	0	0	0	2	0	0	0	0	0	0	0
ENSMUSG00000043333	0	0	0	0	0	0	0	0	0	0	0	0	0	0	0	3	0	0	0	0	0	0	0	0	0	0	0	2	2	17	2	0	0	0	0	0	0	0	0	1	1	9	0	0	0	0	0	0	0	1	0	4	3	7	4	0	0	0	0	0	0	0	1	1	0	6	0	0	0	0	0	0	1	3	0	0	2	7	3	0	0	0	0	0	0	2	0	3	3	2	1	0	0	0	0	0
ENSMUSG00000043336	0	0	0	0	0	0	0	0	0	0	0	0	0	0	0	5	8	0	29	0	0	0	0	0	25	23	0	9	3	194	46	0	0	0	0	0	50	24	93	13	5	416	11	0	0	0	0	0	55	20	58	8	6	228	23	0	0	0	0	0	44	27	60	8	5	214	27	0	0	0	0	0	44	52	30	5	2	486	27	0	0	0	0	0	34	109	32	7	2	191	152	0	0	0	0	0
ENSMUSG00000043340	0	0	0	0	0	0	0	0	0	0	0	0	0	0	0	0	0	0	3	0	0	0	0	0	1	1	0	0	0	9	5	0	0	0	0	0	5	2	3	4	1	5	2	0	0	0	0	0	2	0	1	0	1	1	0	0	0	0	0	0	2	2	0	0	0	9	1	0	0	0	0	0	2	2	3	0	0	16	4	0	0	0	0	0	0	2	3	1	0	3	0	0	0	0	0	0
ENSMUSG00000043342	0	0	0	0	0	0	0	0	0	0	0	0	0	0	0	1	0	0	0	0	0	0	0	0	0	0	0	0	1	8	0	0	0	0	0	0	0	0	0	0	0	1	0	0	0	0	0	0	0	0	0	0	0	0	3	0	0	0	0	0	0	0	0	0	0	1	0	0	0	0	0	0	0	0	1	0	0	3	0	0	0	0	0	0	0	0	1	0	1	5	5	0	0	0	0	0
ENSMUSG00000043346	0	0	0	0	0	0	0	0	0	0	0	0	0	0	0	1	0	0	2	0	0	0	0	0	0	0	0	0	0	1	2	0	0	0	0	0	0	0	0	0	0	1	0	0	0	0	0	0	0	0	1	0	0	1	0	0	0	0	0	0	0	0	1	0	0	1	0	0	0	0	0	0	0	0	0	0	0	2	0	0	0	0	0	0	1	0	0	0	0	0	0	0	0	0	0	0
ENSMUSG00000043354	0	0	0	0	0	0	0	0	0	0	0	0	0	0	0	0	2	0	0	0	0	0	0	0	1	0	0	0	0	0	2	0	0	0	0	0	0	0	0	0	0	0	2	0	0	0	0	0	0	0	0	1	2	0	14	0	0	0	0	0	0	0	0	0	0	2	0	0	0	0	0	0	0	2	0	0	0	0	0	0	0	0	0	0	0	0	0	0	1	0	8	0	0	0	0	0
ENSMUSG00000043357	0	0	0	0	0	0	0	0	0	0	0	0	0	0	0	0	2	0	1	0	0	0	0	0	0	0	0	0	0	0	1	0	0	0	0	0	0	0	0	0	0	0	0	0	0	0	0	0	0	0	0	0	0	0	0	0	0	0	0	0	0	0	0	1	0	0	2	0	0	0	0	0	0	0	0	0	0	0	3	0	0	0	0	0	0	0	0	0	0	1	1	0	0	0	0	0
ENSMUSG00000043366	0	0	0	0	0	0	0	0	0	0	0	0	0	0	0	0	1	0	1	0	0	0	0	0	0	0	0	0	0	0	0	0	0	0	0	0	0	0	0	0	0	0	2	0	0	0	0	0	3	0	0	0	0	5	0	0	0	0	0	0	0	0	0	0	1	2	2	0	0	0	0	0	0	3	0	0	2	7	1	0	0	0	0	0	0	0	0	0	0	1	0	0	0	0	0	0
ENSMUSG00000043372	0	0	0	0	0	0	0	0	0	0	0	0	0	0	0	2	1	0	2	0	0	0	0	0	1	0	0	15	1	5	1	0	0	0	0	0	0	0	0	1	1	9	1	0	0	0	0	0	0	3	0	2	3	3	1	0	0	0	0	0	3	5	0	10	0	2	5	0	0	0	0	0	4	0	1	1	1	5	8	0	0	0	0	0	3	4	0	5	5	12	7	0	0	0	0	0
ENSMUSG00000043383	0	0	0	0	0	0	0	0	0	0	0	0	0	0	0	0	0	0	0	0	0	0	0	0	0	0	0	0	0	1	0	0	0	0	0	0	0	0	0	0	0	0	0	0	0	0	0	0	0	0	0	0	0	0	0	0	0	0	0	0	0	1	0	0	0	2	1	0	0	0	0	0	0	2	0	0	2	2	0	0	0	0	0	0	0	0	0	0	0	2	0	0	0	0	0	0
ENSMUSG00000043384	0	0	0	0	0	0	0	0	0	0	0	0	0	0	0	7	3	0	25	0	0	0	0	0	17	22	0	29	1	35	44	0	0	0	0	0	36	4	27	7	6	58	25	0	0	0	0	0	47	11	27	17	5	31	21	0	0	0	0	0	52	4	36	6	8	14	23	0	0	0	0	0	35	17	9	15	2	52	37	0	0	0	0	0	21	108	50	7	4	27	99	0	0	0	0	0
ENSMUSG00000043385	0	0	0	0	0	0	0	0	0	0	0	0	0	0	0	1	0	0	0	0	0	0	0	0	0	0	0	0	0	2	0	0	0	0	0	0	0	0	0	1	1	1	0	0	0	0	0	0	0	0	0	0	1	1	3	0	0	0	0	0	0	0	0	0	0	2	0	0	0	0	0	0	2	4	0	0	0	0	0	0	0	0	0	0	1	1	0	0	0	1	0	0	0	0	0	0
ENSMUSG00000043388	0	0	0	0	0	0	0	0	0	0	0	0	0	0	0	0	0	0	0	0	0	0	0	0	0	1	0	0	0	0	5	0	0	0	0	0	0	0	0	1	0	2	0	0	0	0	0	0	0	0	0	2	1	1	0	0	0	0	0	0	0	1	0	0	2	0	3	0	0	0	0	0	1	0	1	1	0	1	2	0	0	0	0	0	0	0	0	1	0	1	6	0	0	0	0	0
ENSMUSG00000043391	0	0	0	0	0	0	0	0	0	0	0	0	0	0	0	1	0	0	4	0	0	0	0	0	0	6	0	0	1	74	10	0	0	0	0	0	3	6	14	1	1	103	9	0	0	0	0	0	7	23	20	2	0	78	11	0	0	0	0	0	1	7	10	0	0	67	7	0	0	0	0	0	0	14	7	0	1	139	5	0	0	0	0	0	5	45	16	2	3	89	15	0	0	0	0	0
ENSMUSG00000043398	0	0	0	0	0	0	0	0	0	0	0	0	0	0	0	0	0	0	0	0	0	0	0	0	0	0	0	0	0	1	0	0	0	0	0	0	0	0	0	0	0	0	0	0	0	0	0	0	0	0	0	0	0	0	4	0	0	0	0	0	0	0	0	0	0	1	1	0	0	0	0	0	0	0	0	0	0	0	1	0	0	0	0	0	0	0	0	1	0	0	5	0	0	0	0	0
ENSMUSG00000043410	0	0	0	0	0	0	0	0	0	0	0	0	0	0	0	1	1	0	3	0	0	0	0	0	0	0	0	0	1	0	2	0	0	0	0	0	1	1	0	1	0	1	2	0	0	0	0	0	1	0	1	1	2	0	10	0	0	0	0	0	0	2	0	1	2	4	5	0	0	0	0	0	1	0	2	0	1	0	2	0	0	0	0	0	1	1	0	2	1	0	6	0	0	0	0	0
ENSMUSG00000043411	0	0	0	0	0	0	0	0	0	0	0	0	0	0	0	22	31	0	102	0	0	0	0	0	32	19	0	60	8	145	149	0	0	0	0	0	62	30	100	16	16	214	102	0	0	0	0	0	90	33	66	38	23	134	47	0	0	0	0	0	112	25	130	16	26	139	173	0	0	0	0	0	109	86	25	23	6	205	63	0	0	0	0	0	73	162	93	21	13	144	274	0	0	0	0	0
ENSMUSG00000043415	0	0	0	0	0	0	0	0	0	0	0	0	0	0	0	2	2	0	5	0	0	0	0	0	5	6	0	12	2	41	16	0	0	0	0	0	8	5	18	2	2	35	2	0	0	0	0	0	10	10	24	6	1	15	4	0	0	0	0	0	10	5	20	3	0	53	8	0	0	0	0	0	15	22	5	2	1	55	9	0	0	0	0	0	13	47	17	4	3	44	58	0	0	0	0	0
ENSMUSG00000043418	0	0	0	0	0	0	0	0	0	0	0	0	0	0	0	1	0	0	0	0	0	0	0	0	0	1	0	1	0	1	0	0	0	0	0	0	0	1	0	0	1	4	2	0	0	0	0	0	1	0	0	4	1	0	1	0	0	0	0	0	0	0	0	1	0	1	1	0	0	0	0	0	0	0	1	0	0	3	1	0	0	0	0	0	0	1	0	1	2	1	4	0	0	0	0	0
ENSMUSG00000043419	0	0	0	0	0	0	0	0	0	0	0	0	0	0	0	0	0	0	4	0	0	0	0	0	5	0	0	0	0	13	4	0	0	0	0	0	8	0	0	0	1	8	1	0	0	0	0	0	6	4	2	1	0	8	6	0	0	0	0	0	1	4	0	2	1	3	5	0	0	0	0	0	7	0	2	1	0	6	2	0	0	0	0	0	7	1	0	2	0	5	16	0	0	0	0	0
ENSMUSG00000043421	0	0	0	0	0	0	0	0	0	0	0	0	0	0	0	20	4	0	16	0	0	0	0	0	8	104	0	53	5	227	20	0	0	0	0	0	11	66	186	19	15	175	3	0	0	0	0	0	24	235	276	39	7	119	1	0	0	0	0	0	14	187	201	4	17	353	5	0	0	0	0	0	25	371	182	11	2	486	19	0	0	0	0	0	16	867	232	17	9	573	22	0	0	0	0	0
ENSMUSG00000043424	0	0	0	0	0	0	0	0	0	0	0	0	0	0	0	3	2	0	7	0	0	0	0	0	6	4	0	13	2	24	10	0	0	0	0	0	8	2	15	3	4	10	8	0	0	0	0	0	6	5	14	4	2	20	0	0	0	0	0	0	10	2	14	3	2	28	11	0	0	0	0	0	9	4	7	3	1	27	1	0	0	0	0	0	8	14	9	1	5	14	17	0	0	0	0	0
ENSMUSG00000043429	0	0	0	0	0	0	0	0	0	0	0	0	0	0	0	0	1	0	0	0	0	0	0	0	0	0	0	1	2	0	1	0	0	0	0	0	0	0	0	1	0	0	0	0	0	0	0	0	0	0	0	0	0	0	14	0	0	0	0	0	0	0	0	0	2	0	0	0	0	0	0	0	0	0	2	0	0	3	0	0	0	0	0	0	0	1	0	1	0	0	0	0	0	0	0	0
ENSMUSG00000043430	0	0	0	0	0	0	0	0	0	0	0	0	0	0	0	3	2	0	6	0	0	0	0	0	0	0	0	1	0	3	0	0	0	0	0	0	0	0	0	1	0	5	1	0	0	0	0	0	1	0	6	1	0	1	6	0	0	0	0	0	0	0	1	0	0	5	0	0	0	0	0	0	1	0	1	0	0	1	0	0	0	0	0	0	0	0	0	2	0	1	3	0	0	0	0	0
ENSMUSG00000043432	0	0	0	0	0	0	0	0	0	0	0	0	0	0	0	6	2	0	35	0	0	0	0	0	22	7	0	19	2	72	30	0	0	0	0	0	25	9	44	10	5	78	35	0	0	0	0	0	21	29	39	6	2	80	11	0	0	0	0	0	28	20	31	4	2	72	75	0	0	0	0	0	27	48	18	4	2	107	29	0	0	0	0	0	26	90	31	3	6	85	140	0	0	0	0	0
ENSMUSG00000043439	0	0	0	0	0	0	0	0	0	0	0	0	0	0	0	0	0	0	1	0	0	0	0	0	2	0	0	0	1	4	0	0	0	0	0	0	2	2	0	0	0	6	3	0	0	0	0	0	3	1	8	1	0	7	1	0	0	0	0	0	4	0	5	1	1	12	1	0	0	0	0	0	2	1	1	0	0	11	2	0	0	0	0	0	5	4	0	1	0	9	4	0	0	0	0	0
ENSMUSG00000043441	0	0	0	0	0	0	0	0	0	0	0	0	0	0	0	1	3	0	0	0	0	0	0	0	0	0	0	0	0	0	1	0	0	0	0	0	0	2	1	0	1	2	0	0	0	0	0	0	0	0	7	0	3	1	11	0	0	0	0	0	0	0	0	0	4	0	0	0	0	0	0	0	1	0	1	0	0	1	3	0	0	0	0	0	1	0	0	2	0	0	0	0	0	0	0	0
ENSMUSG00000043445	0	0	0	0	0	0	0	0	0	0	0	0	0	0	0	21	20	0	24	0	0	0	0	0	8	5	0	81	5	126	31	0	0	0	0	0	19	5	26	24	13	69	22	0	0	0	0	0	27	13	17	28	16	44	8	0	0	0	0	0	24	9	25	17	15	78	23	0	0	0	0	0	36	2	13	10	9	88	19	0	0	0	0	0	22	13	22	5	10	72	78	0	0	0	0	0
ENSMUSG00000043448	0	0	0	0	0	0	0	0	0	0	0	0	0	0	0	0	0	0	0	0	0	0	0	0	0	0	0	0	0	19	1	0	0	0	0	0	0	0	0	0	0	32	0	0	0	0	0	0	0	0	0	0	0	4	7	0	0	0	0	0	0	0	0	1	0	8	1	0	0	0	0	0	0	0	2	0	0	10	0	0	0	0	0	0	0	0	0	0	0	4	11	0	0	0	0	0
ENSMUSG00000043453	0	0	0	0	0	0	0	0	0	0	0	0	0	0	0	0	0	0	0	0	0	0	0	0	0	0	0	0	0	1	0	0	0	0	0	0	0	0	1	1	0	0	0	0	0	0	0	0	0	0	0	0	0	0	4	0	0	0	0	0	0	0	0	0	1	1	0	0	0	0	0	0	1	0	1	0	1	0	0	0	0	0	0	0	0	3	0	3	0	0	0	0	0	0	0	0
ENSMUSG00000043456	0	0	0	0	0	0	0	0	0	0	0	0	0	0	0	0	4	0	1	0	0	0	0	0	0	0	0	1	2	18	5	0	0	0	0	0	1	0	0	2	4	58	6	0	0	0	0	0	2	3	3	5	4	38	0	0	0	0	0	0	0	3	3	1	1	26	1	0	0	0	0	0	0	5	2	0	1	98	4	0	0	0	0	0	1	0	0	3	2	26	2	0	0	0	0	0
ENSMUSG00000043458	0	0	0	0	0	0	0	0	0	0	0	0	0	0	0	1	1	0	1	0	0	0	0	0	0	0	0	1	1	2	0	0	0	0	0	0	0	0	0	0	0	4	0	0	0	0	0	0	0	1	0	0	0	0	30	0	0	0	0	0	0	0	0	0	1	4	2	0	0	0	0	0	0	0	0	0	0	0	1	0	0	0	0	0	0	0	0	1	0	1	1	0	0	0	0	0
ENSMUSG00000043460	0	0	0	0	0	0	0	0	0	0	0	0	0	0	0	0	1	0	0	0	0	0	0	0	0	0	0	0	0	1	0	0	0	0	0	0	0	0	0	2	0	3	2	0	0	0	0	0	1	0	0	1	2	7	11	0	0	0	0	0	0	1	0	0	0	6	1	0	0	0	0	0	0	2	1	1	1	1	0	0	0	0	0	0	1	0	0	3	0	2	8	0	0	0	0	0
ENSMUSG00000043461	0	0	0	0	0	0	0	0	0	0	0	0	0	0	0	0	0	0	1	0	0	0	0	0	0	0	0	2	1	0	0	0	0	0	0	0	0	0	0	1	0	1	0	0	0	0	0	0	0	0	0	0	0	0	2	0	0	0	0	0	0	1	1	0	0	0	0	0	0	0	0	0	0	0	0	0	2	0	2	0	0	0	0	0	0	0	1	0	0	0	0	0	0	0	0	0
ENSMUSG00000043463	0	0	0	0	0	0	0	0	0	0	0	0	0	0	0	0	0	0	0	0	0	0	0	0	0	0	0	1	0	0	2	0	0	0	0	0	0	0	0	0	0	0	2	0	0	0	0	0	0	1	0	0	2	1	1	0	0	0	0	0	0	0	0	0	0	0	2	0	0	0	0	0	0	0	0	1	0	2	0	0	0	0	0	0	0	0	0	1	0	0	2	0	0	0	0	0
ENSMUSG00000043467	0	0	0	0	0	0	0	0	0	0	0	0	0	0	0	8	5	0	47	0	0	0	0	0	7	4	0	10	5	38	78	0	0	0	0	0	33	2	12	10	5	56	63	0	0	0	0	0	30	2	22	3	11	37	37	0	0	0	0	0	37	4	28	3	13	23	114	0	0	0	0	0	23	16	8	1	10	25	53	0	0	0	0	0	23	16	13	4	9	23	212	0	0	0	0	0
ENSMUSG00000043468	0	0	0	0	0	0	0	0	0	0	0	0	0	0	0	0	1	0	2	0	0	0	0	0	0	0	0	0	0	15	6	0	0	0	0	0	0	0	0	3	0	4	0	0	0	0	0	0	0	1	0	0	2	10	13	0	0	0	0	0	0	3	0	0	0	7	0	0	0	0	0	0	0	3	1	1	1	16	0	0	0	0	0	0	0	3	0	0	0	6	3	0	0	0	0	0
ENSMUSG00000043472	0	0	0	0	0	0	0	0	0	0	0	0	0	0	0	0	2	0	0	0	0	0	0	0	0	0	0	0	0	1	0	0	0	0	0	0	0	0	0	0	0	0	0	0	0	0	0	0	0	0	0	0	0	1	0	0	0	0	0	0	0	0	0	0	0	1	0	0	0	0	0	0	0	0	0	0	0	0	0	0	0	0	0	0	0	0	0	0	0	0	0	0	0	0	0	0
ENSMUSG00000043483	0	0	0	0	0	0	0	0	0	0	0	0	0	0	0	71	75	0	85	0	0	0	0	0	26	21	0	284	34	162	97	0	0	0	0	0	53	21	44	80	59	134	60	0	0	0	0	0	46	32	99	155	70	53	9	0	0	0	0	0	48	18	43	73	84	116	95	0	0	0	0	0	65	50	81	108	27	202	86	0	0	0	0	0	40	90	49	50	47	159	222	0	0	0	0	0
ENSMUSG00000043484	0	0	0	0	0	0	0	0	0	0	0	0	0	0	0	4	1	0	1	0	0	0	0	0	2	7	0	7	1	39	1	0	0	0	0	0	6	9	14	7	4	17	3	0	0	0	0	0	13	12	24	6	2	7	1	0	0	0	0	0	9	2	13	3	3	33	1	0	0	0	0	0	9	8	1	2	0	48	3	0	0	0	0	0	1	23	23	2	0	38	21	0	0	0	0	0
ENSMUSG00000043485	0	0	0	0	0	0	0	0	0	0	0	0	0	0	0	0	0	0	0	0	0	0	0	0	0	0	0	3	0	0	4	0	0	0	0	0	1	0	0	0	0	0	1	0	0	0	0	0	0	0	0	0	0	0	4	0	0	0	0	0	0	0	0	0	0	0	0	0	0	0	0	0	0	0	0	0	0	0	0	0	0	0	0	0	0	0	1	0	0	0	0	0	0	0	0	0
ENSMUSG00000043487	0	0	0	0	0	0	0	0	0	0	0	0	0	0	0	0	1	0	0	0	0	0	0	0	0	3	0	0	1	9	2	0	0	0	0	0	1	1	6	0	1	8	0	0	0	0	0	0	4	2	3	4	0	2	1	0	0	0	0	0	2	1	1	0	0	7	3	0	0	0	0	0	1	2	2	3	0	10	0	0	0	0	0	0	1	0	1	1	0	1	11	0	0	0	0	0
ENSMUSG00000043488	0	0	0	0	0	0	0	0	0	0	0	0	0	0	0	5	1	0	46	0	0	0	0	0	20	8	0	23	3	9	43	0	0	0	0	0	23	0	21	12	8	14	47	0	0	0	0	0	27	10	19	21	4	19	1	0	0	0	0	0	32	2	31	5	7	20	46	0	0	0	0	0	31	18	14	4	2	22	36	0	0	0	0	0	34	26	29	6	5	15	76	0	0	0	0	0
ENSMUSG00000043496	0	0	0	0	0	0	0	0	0	0	0	0	0	0	0	0	1	0	0	0	0	0	0	0	1	0	0	1	0	63	1	0	0	0	0	0	0	0	12	0	1	76	7	0	0	0	0	0	0	0	0	3	0	22	13	0	0	0	0	0	0	0	1	0	1	9	2	0	0	0	0	0	0	0	1	2	1	27	0	0	0	0	0	0	0	1	1	2	1	24	4	0	0	0	0	0
ENSMUSG00000043498	0	0	0	0	0	0	0	0	0	0	0	0	0	0	0	0	0	0	0	0	0	0	0	0	0	0	0	0	2	1	2	0	0	0	0	0	0	0	0	3	0	0	1	0	0	0	0	0	0	0	0	0	0	0	5	0	0	0	0	0	2	0	1	0	2	1	0	0	0	0	0	0	0	0	0	1	0	0	2	0	0	0	0	0	1	0	0	1	0	1	7	0	0	0	0	0
ENSMUSG00000043501	0	0	0	0	0	0	0	0	0	0	0	0	0	0	0	0	0	0	0	0	0	0	0	0	0	1	0	1	0	4	0	0	0	0	0	0	0	14	0	0	0	3	1	0	0	0	0	0	0	19	0	0	0	2	5	0	0	0	0	0	0	22	1	0	0	0	0	0	0	0	0	0	0	0	5	0	0	6	0	0	0	0	0	0	0	9	0	0	0	5	0	0	0	0	0	0
ENSMUSG00000043505	0	0	0	0	0	0	0	0	0	0	0	0	0	0	0	31	20	0	110	0	0	0	0	0	32	26	0	58	10	41	178	0	0	0	0	0	75	23	92	23	15	49	89	0	0	0	0	0	112	31	81	59	19	71	23	0	0	0	0	0	131	15	85	24	22	119	119	0	0	0	0	0	90	55	60	20	7	159	89	0	0	0	0	0	92	113	56	22	19	130	313	0	0	0	0	0
ENSMUSG00000043510	0	0	0	0	0	0	0	0	0	0	0	0	0	0	0	14	11	0	10	0	0	0	0	0	3	1	0	37	3	10	3	0	0	0	0	0	7	2	3	11	11	6	7	0	0	0	0	0	6	3	8	25	5	3	0	0	0	0	0	0	9	2	1	6	19	12	3	0	0	0	0	0	6	3	10	12	2	20	3	0	0	0	0	0	4	7	5	9	5	18	7	0	0	0	0	0
ENSMUSG00000043518	0	0	0	0	0	0	0	0	0	0	0	0	0	0	0	0	0	0	0	0	0	0	0	0	0	2	0	1	0	31	0	0	0	0	0	0	0	0	0	2	0	59	0	0	0	0	0	0	1	0	0	1	1	25	4	0	0	0	0	0	0	0	0	0	0	7	0	0	0	0	0	0	0	0	3	0	1	38	2	0	0	0	0	0	0	0	0	0	0	13	0	0	0	0	0	0
ENSMUSG00000043522	0	0	0	0	0	0	0	0	0	0	0	0	0	0	0	0	0	0	0	0	0	0	0	0	0	0	0	0	0	0	0	0	0	0	0	0	0	0	0	0	1	0	0	0	0	0	0	0	0	0	0	0	0	0	2	0	0	0	0	0	0	0	0	0	0	1	0	0	0	0	0	0	0	0	0	0	0	0	0	0	0	0	0	0	0	0	0	0	0	0	0	0	0	0	0	0
ENSMUSG00000043529	0	0	0	0	0	0	0	0	0	0	0	0	0	0	0	2	0	0	0	0	0	0	0	0	0	0	0	5	0	0	0	0	0	0	0	0	0	0	0	0	0	0	0	0	0	0	0	0	0	0	0	0	0	0	7	0	0	0	0	0	0	0	1	0	0	0	0	0	0	0	0	0	0	3	0	1	0	0	0	0	0	0	0	0	0	0	0	1	1	0	4	0	0	0	0	0
ENSMUSG00000043531	0	0	0	0	0	0	0	0	0	0	0	0	0	0	0	1	0	0	1	0	0	0	0	0	1	1	0	1	0	0	3	0	0	0	0	0	0	0	1	0	1	1	3	0	0	0	0	0	2	0	0	0	0	2	3	0	0	0	0	0	0	0	0	4	1	0	0	0	0	0	0	0	0	1	1	3	0	1	5	0	0	0	0	0	1	5	1	1	0	3	8	0	0	0	0	0
ENSMUSG00000043535	0	0	0	0	0	0	0	0	0	0	0	0	0	0	0	24	13	0	125	0	0	0	0	0	57	13	0	40	5	85	124	0	0	0	0	0	82	13	127	16	15	144	118	0	0	0	0	0	137	27	112	59	7	150	22	0	0	0	0	0	154	12	91	13	14	89	156	0	0	0	0	0	162	52	36	14	10	152	64	0	0	0	0	0	127	98	122	8	14	87	419	0	0	0	0	0
ENSMUSG00000043537	0	0	0	0	0	0	0	0	0	0	0	0	0	0	0	0	0	0	2	0	0	0	0	0	0	0	0	0	0	0	1	0	0	0	0	0	0	0	0	0	0	0	0	0	0	0	0	0	0	0	0	0	0	0	12	0	0	0	0	0	0	0	0	0	0	0	0	0	0	0	0	0	0	0	0	0	0	1	0	0	0	0	0	0	0	0	0	0	0	0	7	0	0	0	0	0
ENSMUSG00000043541	0	0	0	0	0	0	0	0	0	0	0	0	0	0	0	4	2	0	20	0	0	0	0	0	12	10	0	8	5	12	34	0	0	0	0	0	14	2	18	5	2	9	23	0	0	0	0	0	11	6	10	14	1	17	10	0	0	0	0	0	23	4	16	1	1	9	32	0	0	0	0	0	15	14	15	4	0	26	17	0	0	0	0	0	24	36	12	4	5	10	67	0	0	0	0	0
ENSMUSG00000043542	0	0	0	0	0	0	0	0	0	0	0	0	0	0	0	2	1	0	3	0	0	0	0	0	3	1	0	8	0	21	11	0	0	0	0	0	5	0	16	2	1	38	3	0	0	0	0	0	0	1	9	3	1	36	25	0	0	0	0	0	3	2	9	2	3	15	5	0	0	0	0	0	2	9	0	1	4	38	1	0	0	0	0	0	1	10	6	5	3	12	12	0	0	0	0	0
ENSMUSG00000043549	0	0	0	0	0	0	0	0	0	0	0	0	0	0	0	0	0	0	0	0	0	0	0	0	0	0	0	0	0	0	1	0	0	0	0	0	0	0	0	0	0	0	1	0	0	0	0	0	0	0	1	0	1	1	3	0	0	0	0	0	0	0	0	0	0	0	0	0	0	0	0	0	0	0	0	0	0	0	1	0	0	0	0	0	0	0	0	0	0	0	0	0	0	0	0	0
ENSMUSG00000043556	0	0	0	0	0	0	0	0	0	0	0	0	0	0	0	1	2	0	0	0	0	0	0	0	0	0	0	3	0	15	2	0	0	0	0	0	0	0	3	0	0	16	1	0	0	0	0	0	0	0	0	0	0	12	1	0	0	0	0	0	0	0	0	0	0	9	1	0	0	0	0	0	0	0	0	1	0	28	0	0	0	0	0	0	0	0	0	1	0	7	1	0	0	0	0	0
ENSMUSG00000043557	0	0	0	0	0	0	0	0	0	0	0	0	0	0	0	0	0	0	0	0	0	0	0	0	1	0	0	0	2	11	4	0	0	0	0	0	1	0	1	2	0	15	5	0	0	0	0	0	0	0	0	5	2	8	6	0	0	0	0	0	0	0	3	0	0	11	2	0	0	0	0	0	1	2	0	2	0	11	2	0	0	0	0	0	0	0	2	5	0	7	9	0	0	0	0	0
ENSMUSG00000043569	0	0	0	0	0	0	0	0	0	0	0	0	0	0	0	1	0	0	0	0	0	0	0	0	0	0	0	0	0	0	1	0	0	0	0	0	0	0	0	0	0	0	0	0	0	0	0	0	0	0	0	0	0	0	0	0	0	0	0	0	0	0	0	0	0	0	0	0	0	0	0	0	0	0	0	0	0	0	0	0	0	0	0	0	0	0	0	0	0	0	0	0	0	0	0	0
ENSMUSG00000043572	0	0	0	0	0	0	0	0	0	0	0	0	0	0	0	0	1	0	7	0	0	0	0	0	5	2	0	6	0	10	2	0	0	0	0	0	4	3	14	0	0	8	5	0	0	0	0	0	13	0	13	3	0	2	3	0	0	0	0	0	23	0	3	3	0	13	2	0	0	0	0	0	6	0	2	1	0	6	11	0	0	0	0	0	7	6	8	1	6	4	2	0	0	0	0	0
ENSMUSG00000043583	0	0	0	0	0	0	0	0	0	0	0	0	0	0	0	0	2	0	0	0	0	0	0	0	0	1	0	0	1	0	4	0	0	0	0	0	0	0	0	0	2	1	2	0	0	0	0	0	0	0	0	0	1	0	1	0	0	0	0	0	0	0	0	0	0	0	0	0	0	0	0	0	0	0	0	0	0	0	0	0	0	0	0	0	0	0	0	0	0	0	0	0	0	0	0	0
ENSMUSG00000043587	0	0	0	0	0	0	0	0	0	0	0	0	0	0	0	11	2	0	3	0	0	0	0	0	1	0	0	35	1	58	16	0	0	0	0	0	5	5	27	5	9	38	5	0	0	0	0	0	12	1	5	23	6	19	23	0	0	0	0	0	22	1	14	7	7	56	8	0	0	0	0	0	10	4	1	3	2	72	1	0	0	0	0	0	9	6	6	3	4	15	11	0	0	0	0	0
ENSMUSG00000043592	0	0	0	0	0	0	0	0	0	0	0	0	0	0	0	2	3	0	11	0	0	0	0	0	3	6	0	3	1	14	20	0	0	0	0	0	5	0	8	1	0	5	17	0	0	0	0	0	21	3	7	2	2	2	14	0	0	0	0	0	15	1	7	0	1	5	28	0	0	0	0	0	26	10	6	0	2	21	13	0	0	0	0	0	11	2	9	1	2	10	30	0	0	0	0	0
ENSMUSG00000043602	0	0	0	0	0	0	0	0	0	0	0	0	0	0	0	1	0	0	3	0	0	0	0	0	6	1	0	4	0	9	15	0	0	0	0	0	20	0	9	3	0	8	4	0	0	0	0	0	19	3	5	0	0	4	0	0	0	0	0	0	22	2	12	0	0	9	5	0	0	0	0	0	15	0	7	0	1	12	8	0	0	0	0	0	5	0	2	0	0	2	13	0	0	0	0	0
ENSMUSG00000043605	0	0	0	0	0	0	0	0	0	0	0	0	0	0	0	0	0	0	0	0	0	0	0	0	0	0	0	0	0	0	0	0	0	0	0	0	0	0	1	0	0	0	0	0	0	0	0	0	0	0	0	0	1	1	0	0	0	0	0	0	0	0	0	0	0	0	0	0	0	0	0	0	0	1	0	2	1	1	0	0	0	0	0	0	0	0	0	1	0	0	0	0	0	0	0	0
ENSMUSG00000043613	0	0	0	0	0	0	0	0	0	0	0	0	0	0	0	0	0	0	1	0	0	0	0	0	0	0	0	0	1	6	0	0	0	0	0	0	0	0	6	0	0	18	1	0	0	0	0	0	0	0	3	0	0	5	0	0	0	0	0	0	0	0	5	1	1	2	1	0	0	0	0	0	0	0	3	0	1	2	0	0	0	0	0	0	0	0	6	0	1	7	0	0	0	0	0	0
ENSMUSG00000043614	0	0	0	0	0	0	0	0	0	0	0	0	0	0	0	1	0	0	0	0	0	0	0	0	0	0	0	1	0	3	0	0	0	0	0	0	0	0	0	0	0	5	1	0	0	0	0	0	0	1	0	0	0	1	1	0	0	0	0	0	0	0	0	1	0	2	0	0	0	0	0	0	0	0	0	0	0	5	0	0	0	0	0	0	0	0	0	0	0	0	2	0	0	0	0	0
ENSMUSG00000043618	0	0	0	0	0	0	0	0	0	0	0	0	0	0	0	3	1	0	1	0	0	0	0	0	6	8	0	25	0	23	4	0	0	0	0	0	10	7	21	4	3	10	0	0	0	0	0	0	15	8	24	16	0	4	0	0	0	0	0	0	17	3	26	11	6	37	1	0	0	0	0	0	24	11	12	3	4	42	2	0	0	0	0	0	8	35	17	3	4	35	10	0	0	0	0	0
ENSMUSG00000043621	0	0	0	0	0	0	0	0	0	0	0	0	0	0	0	1	0	0	0	0	0	0	0	0	1	0	0	2	3	5	3	0	0	0	0	0	1	1	4	0	0	2	0	0	0	0	0	0	0	0	0	1	0	1	0	0	0	0	0	0	0	0	0	0	1	5	0	0	0	0	0	0	0	9	3	0	0	8	1	0	0	0	0	0	0	0	0	3	1	5	23	0	0	0	0	0
ENSMUSG00000043623	0	0	0	0	0	0	0	0	0	0	0	0	0	0	0	0	0	0	0	0	0	0	0	0	0	0	0	0	0	2	0	0	0	0	0	0	0	0	0	0	0	3	3	0	0	0	0	0	0	1	0	0	0	8	6	0	0	0	0	0	0	0	0	0	0	6	0	0	0	0	0	0	0	1	1	0	0	5	0	0	0	0	0	0	0	0	0	0	0	2	0	0	0	0	0	0
ENSMUSG00000043629	0	0	0	0	0	0	0	0	0	0	0	0	0	0	0	3	3	0	14	0	0	0	0	0	2	0	0	1	2	33	5	0	0	0	0	0	9	0	2	0	1	16	11	0	0	0	0	0	11	4	13	2	0	15	6	0	0	0	0	0	23	1	5	0	1	9	2	0	0	0	0	0	15	1	3	2	1	23	11	0	0	0	0	0	10	0	0	1	5	4	21	0	0	0	0	0
ENSMUSG00000043631	0	0	0	0	0	0	0	0	0	0	0	0	0	0	0	0	1	0	0	0	0	0	0	0	1	1	0	0	0	9	3	0	0	0	0	0	0	0	17	0	0	46	0	0	0	0	0	0	0	0	7	1	0	5	3	0	0	0	0	0	0	0	2	0	1	11	2	0	0	0	0	0	0	0	1	0	0	8	0	0	0	0	0	0	0	0	1	4	1	8	7	0	0	0	0	0
ENSMUSG00000043633	0	0	0	0	0	0	0	0	0	0	0	0	0	0	0	10	9	0	10	0	0	0	0	0	6	5	0	47	7	16	6	0	0	0	0	0	14	2	14	10	9	24	2	0	0	0	0	0	13	9	22	20	8	23	0	0	0	0	0	0	14	4	14	11	12	15	6	0	0	0	0	0	16	12	71	10	6	43	10	0	0	0	0	0	25	22	22	4	11	34	25	0	0	0	0	0
ENSMUSG00000043635	0	0	0	0	0	0	0	0	0	0	0	0	0	0	0	3	0	0	1	0	0	0	0	0	0	0	0	0	2	2	0	0	0	0	0	0	0	0	0	4	0	5	14	0	0	0	0	0	1	1	3	0	0	15	25	0	0	0	0	0	0	1	1	2	1	2	5	0	0	0	0	0	1	7	2	0	0	10	0	0	0	0	0	0	0	5	0	1	0	0	5	0	0	0	0	0
ENSMUSG00000043639	0	0	0	0	0	0	0	0	0	0	0	0	0	0	0	0	5	0	4	0	0	0	0	0	2	0	0	2	0	2	8	0	0	0	0	0	1	0	0	0	1	3	10	0	0	0	0	0	4	0	1	2	3	6	25	0	0	0	0	0	1	0	3	1	0	2	10	0	0	0	0	0	1	8	0	0	0	4	5	0	0	0	0	0	1	3	1	5	0	8	15	0	0	0	0	0
ENSMUSG00000043644	0	0	0	0	0	0	0	0	0	0	0	0	0	0	0	2	0	0	1	0	0	0	0	0	1	0	0	0	0	3	4	0	0	0	0	0	0	1	5	0	1	7	1	0	0	0	0	0	0	1	3	1	0	3	3	0	0	0	0	0	1	1	2	0	0	6	5	0	0	0	0	0	4	0	9	0	0	9	6	0	0	0	0	0	2	0	0	0	1	6	5	0	0	0	0	0
ENSMUSG00000043648	0	0	0	0	0	0	0	0	0	0	0	0	0	0	0	0	1	0	0	0	0	0	0	0	0	0	0	0	1	1	5	0	0	0	0	0	0	0	0	0	1	2	0	0	0	0	0	0	0	0	0	0	1	2	0	0	0	0	0	0	0	1	0	0	0	7	1	0	0	0	0	0	0	2	0	1	0	4	0	0	0	0	0	0	0	0	0	0	1	4	3	0	0	0	0	0
ENSMUSG00000043659	0	0	0	0	0	0	0	0	0	0	0	0	0	0	0	0	2	0	2	0	0	0	0	0	1	0	0	0	1	0	7	0	0	0	0	0	0	0	0	0	2	0	0	0	0	0	0	0	0	0	0	1	1	0	6	0	0	0	0	0	0	0	0	0	0	0	0	0	0	0	0	0	1	2	0	1	2	2	0	0	0	0	0	0	0	0	0	0	0	0	9	0	0	0	0	0
ENSMUSG00000043661	0	0	0	0	0	0	0	0	0	0	0	0	0	0	0	1	0	0	0	0	0	0	0	0	0	0	0	0	0	0	0	0	0	0	0	0	1	0	0	0	0	1	0	0	0	0	0	0	1	0	0	0	0	0	5	0	0	0	0	0	0	0	0	0	0	3	0	0	0	0	0	0	0	0	0	0	0	0	1	0	0	0	0	0	0	0	0	0	0	1	0	0	0	0	0	0
ENSMUSG00000043664	0	0	0	0	0	0	0	0	0	0	0	0	0	0	0	5	2	0	4	0	0	0	0	0	3	2	0	8	0	7	4	0	0	0	0	0	8	3	2	0	1	11	4	0	0	0	0	0	5	3	12	12	0	5	14	0	0	0	0	0	3	3	5	5	4	18	6	0	0	0	0	0	9	1	4	2	0	12	4	0	0	0	0	0	5	3	16	1	2	23	9	0	0	0	0	0
ENSMUSG00000043668	0	0	0	0	0	0	0	0	0	0	0	0	0	0	0	1	0	0	0	0	0	0	0	0	0	0	0	0	0	35	0	0	0	0	0	0	0	1	0	1	0	15	0	0	0	0	0	0	0	2	0	0	0	15	0	0	0	0	0	0	0	1	2	1	0	12	0	0	0	0	0	0	0	0	0	0	2	9	0	0	0	0	0	0	0	1	0	0	1	5	2	0	0	0	0	0
ENSMUSG00000043670	0	0	0	0	0	0	0	0	0	0	0	0	0	0	0	0	0	0	2	0	0	0	0	0	0	0	0	0	2	1	0	0	0	0	0	0	0	0	0	0	1	3	2	0	0	0	0	0	1	0	1	2	0	2	21	0	0	0	0	0	0	0	0	1	2	0	0	0	0	0	0	0	0	0	0	0	0	1	0	0	0	0	0	0	0	1	1	2	1	2	1	0	0	0	0	0
ENSMUSG00000043671	0	0	0	0	0	0	0	0	0	0	0	0	0	0	0	5	6	0	25	0	0	0	0	0	7	12	0	22	6	33	36	0	0	0	0	0	8	2	13	1	8	48	28	0	0	0	0	0	33	17	36	14	10	21	15	0	0	0	0	0	28	5	17	3	4	32	29	0	0	0	0	0	38	69	8	12	4	87	10	0	0	0	0	0	20	59	10	12	10	55	79	0	0	0	0	0
ENSMUSG00000043673	0	0	0	0	0	0	0	0	0	0	0	0	0	0	0	1	0	0	0	0	0	0	0	0	0	0	0	2	1	23	5	0	0	0	0	0	0	0	28	2	0	32	0	0	0	0	0	0	0	0	0	2	0	10	6	0	0	0	0	0	0	0	2	0	0	8	2	0	0	0	0	0	1	1	0	1	0	30	0	0	0	0	0	0	0	0	3	0	1	19	0	0	0	0	0	0
ENSMUSG00000043681	0	0	0	0	0	0	0	0	0	0	0	0	0	0	0	0	0	0	0	0	0	0	0	0	0	0	0	0	0	0	0	0	0	0	0	0	0	0	0	0	0	0	0	0	0	0	0	0	0	0	0	0	0	0	4	0	0	0	0	0	0	0	0	0	0	0	0	0	0	0	0	0	0	0	0	0	0	0	0	0	0	0	0	0	0	0	0	0	0	0	4	0	0	0	0	0
ENSMUSG00000043683	0	0	0	0	0	0	0	0	0	0	0	0	0	1	0	5	2	0	36	0	0	0	0	0	13	10	0	5	4	98	54	0	0	0	0	0	25	17	53	0	0	101	38	0	0	0	0	0	35	17	48	2	2	43	22	0	0	0	0	0	52	9	30	4	3	87	43	0	0	0	0	0	33	33	7	3	0	160	23	0	0	0	0	0	37	27	32	4	2	114	82	0	0	0	0	0
ENSMUSG00000043687	0	0	0	0	0	0	0	0	0	0	0	0	0	0	0	1	0	0	0	0	0	0	0	0	0	0	0	3	0	0	0	0	0	0	0	0	0	0	0	0	0	0	0	0	0	0	0	0	0	0	1	0	0	0	0	0	0	0	0	0	0	0	2	1	0	0	0	0	0	0	0	0	0	0	0	0	0	0	0	0	0	0	0	0	0	0	0	0	0	1	0	0	0	0	0	0
ENSMUSG00000043692	0	0	0	0	0	0	0	0	0	0	0	0	0	0	0	0	0	0	0	0	0	0	0	0	0	0	0	1	0	0	5	0	0	0	0	0	0	0	0	1	1	0	0	0	0	0	0	0	1	0	0	0	0	3	0	0	0	0	0	0	0	0	1	0	0	0	0	0	0	0	0	0	0	2	0	1	0	0	1	0	0	0	0	0	0	0	0	2	0	0	7	0	0	0	0	0
ENSMUSG00000043698	0	0	0	0	0	0	0	0	0	0	0	0	0	0	0	0	0	0	0	0	0	0	0	0	0	0	0	1	0	0	1	0	0	0	0	0	1	0	0	0	0	0	0	0	0	0	0	0	0	0	1	2	0	2	0	0	0	0	0	0	0	0	0	0	1	0	0	0	0	0	0	0	3	2	0	1	3	2	0	0	0	0	0	0	0	0	0	2	0	0	6	0	0	0	0	0
ENSMUSG00000043702	0	0	0	0	0	0	0	0	0	0	0	0	0	0	0	7	6	1	14	0	0	0	0	0	19	16	0	8	7	88	34	0	0	0	0	0	30	14	65	12	6	73	19	0	0	0	0	0	46	21	73	18	7	98	14	0	0	0	0	0	37	19	52	21	10	136	32	0	0	0	0	0	32	44	11	16	5	208	12	0	0	0	0	0	31	43	43	11	13	152	36	0	0	0	0	0
ENSMUSG00000043705	0	0	0	0	0	0	0	0	0	0	0	0	0	0	0	1	1	0	1	0	0	0	0	0	0	0	0	1	0	6	0	0	0	0	0	0	0	0	0	0	0	3	0	0	0	0	0	0	0	0	0	1	0	3	14	0	0	0	0	0	1	1	0	0	0	9	0	0	0	0	0	0	0	0	0	1	0	2	0	0	0	0	0	0	0	0	0	1	1	5	5	0	0	0	0	0
ENSMUSG00000043715	0	0	0	0	0	0	0	0	0	0	0	0	0	0	0	0	0	0	0	0	0	0	0	0	0	0	0	0	2	0	0	0	0	0	0	0	0	0	0	0	0	1	0	0	0	0	0	0	0	0	0	0	0	0	0	0	0	0	0	0	0	0	0	0	0	0	0	0	0	0	0	0	0	0	0	0	0	0	0	0	0	0	0	0	0	1	0	3	0	0	0	0	0	0	0	0
ENSMUSG00000043716	0	0	0	0	0	0	0	0	0	0	0	0	0	0	0	85	78	0	62	0	0	0	0	0	23	23	0	321	47	124	84	0	0	0	0	0	39	10	65	96	69	130	36	0	0	0	0	0	61	33	139	162	68	54	6	0	0	0	0	0	55	15	59	63	74	113	46	0	0	0	0	0	62	48	75	100	34	171	51	0	0	0	0	0	40	111	58	45	72	129	180	0	0	0	0	0
ENSMUSG00000043719	0	0	0	0	0	0	0	0	0	0	0	0	0	0	0	0	1	0	0	0	0	0	0	0	0	0	0	1	2	2	2	0	0	0	0	0	0	0	0	3	0	0	1	0	0	0	0	0	1	0	4	0	0	0	1	0	0	0	0	0	0	0	1	0	1	1	6	0	0	0	0	0	0	0	3	3	1	5	0	0	0	0	0	0	0	11	0	3	0	3	8	0	0	0	0	0
ENSMUSG00000043727	0	0	0	0	0	0	0	0	0	0	0	0	0	0	0	0	0	0	0	0	0	0	0	0	0	1	0	2	0	0	0	0	0	0	0	0	0	0	0	0	0	1	1	0	0	0	0	0	0	0	0	2	2	0	0	0	0	0	0	0	0	0	0	1	1	0	0	0	0	0	0	0	1	0	0	0	0	1	0	0	0	0	0	0	1	0	0	0	0	0	1	0	0	0	0	0
ENSMUSG00000043733	0	0	0	0	0	0	0	0	0	0	0	0	0	0	0	3	3	0	88	0	0	0	0	0	26	15	0	21	11	121	100	0	0	0	0	0	66	20	120	5	5	154	74	0	0	0	0	0	146	21	56	19	5	139	24	0	0	0	0	0	194	28	107	6	9	123	60	0	0	0	0	0	101	59	54	11	1	233	64	0	0	0	0	0	119	140	50	12	2	143	165	0	0	0	0	0
ENSMUSG00000043740	0	0	0	0	0	0	0	0	0	0	0	0	0	0	0	7	6	0	11	0	0	0	0	0	8	0	0	11	4	13	16	0	0	0	0	0	16	0	20	4	7	15	2	0	0	0	0	0	21	2	13	4	1	6	5	0	0	0	0	0	17	0	17	6	1	11	23	0	0	0	0	0	29	10	2	2	2	13	13	0	0	0	0	0	26	2	9	3	2	16	80	0	0	0	0	0
ENSMUSG00000043747	0	0	0	0	0	0	0	0	0	0	0	0	0	0	0	2	0	0	1	0	0	0	0	0	0	0	0	0	3	4	0	0	0	0	0	0	0	0	0	2	1	0	2	0	0	0	0	0	0	0	0	3	1	0	8	0	0	0	0	0	1	0	0	2	2	3	1	0	0	0	0	0	1	1	1	3	0	1	2	0	0	0	0	0	0	1	0	7	1	2	4	0	0	0	0	0
ENSMUSG00000043753	0	0	0	0	0	0	0	0	0	0	0	0	0	0	0	1	0	0	1	0	0	0	0	0	0	0	0	1	1	7	4	0	0	0	0	0	0	0	0	0	0	3	3	0	0	0	0	0	0	0	6	1	0	4	20	0	0	0	0	0	2	0	0	2	1	8	2	0	0	0	0	0	1	9	2	2	2	0	3	0	0	0	0	0	0	25	0	4	0	0	2	0	0	0	0	0
ENSMUSG00000043760	0	0	0	0	0	0	0	0	0	0	0	0	0	0	0	3	3	0	2	0	0	0	0	0	0	0	0	5	5	1	8	0	0	0	0	0	2	0	0	6	2	5	5	0	0	0	0	0	1	0	7	1	5	3	71	0	0	0	0	0	0	1	0	4	5	8	7	0	0	0	0	0	4	6	1	5	2	8	4	0	0	0	0	0	2	2	0	9	1	9	15	0	0	0	0	0
ENSMUSG00000043770	0	0	0	0	0	0	0	0	0	0	0	0	0	0	0	12	6	0	12	0	0	0	0	0	7	8	0	42	3	38	13	0	0	0	0	0	10	8	8	10	10	21	5	0	0	0	0	0	10	5	19	15	10	23	0	0	0	0	0	0	15	6	20	6	7	25	14	0	0	0	0	0	11	7	75	3	5	47	14	0	0	0	0	0	12	22	8	6	4	53	28	0	0	0	0	0
ENSMUSG00000043773	0	0	0	0	0	0	0	0	0	0	0	0	0	0	0	3	0	0	0	0	0	0	0	0	3	2	0	1	0	0	0	0	0	0	0	0	1	0	0	3	1	2	3	0	0	0	0	0	2	0	4	2	0	0	0	0	0	0	0	0	0	0	0	0	2	5	5	0	0	0	0	0	0	1	3	0	1	2	1	0	0	0	0	0	2	0	0	0	2	3	2	0	0	0	0	0
ENSMUSG00000043782	0	0	0	0	0	0	0	0	0	0	0	0	0	0	0	0	0	0	0	0	0	0	0	0	1	0	0	1	0	18	2	0	0	0	0	0	0	0	0	0	0	13	1	0	0	0	0	0	0	2	0	0	1	10	1	0	0	0	0	0	0	0	0	0	0	14	2	0	0	0	0	0	0	1	0	2	2	21	0	0	0	0	0	0	1	1	0	2	0	5	3	0	0	0	0	0
ENSMUSG00000043787	0	0	0	0	0	0	0	0	0	0	0	0	0	0	0	2	0	0	0	0	0	0	0	0	0	0	0	0	0	0	0	0	0	0	0	0	0	0	0	1	1	0	1	0	0	0	0	0	1	0	0	0	2	0	4	0	0	0	0	0	0	0	0	0	0	2	0	0	0	0	0	0	1	1	0	0	0	0	0	0	0	0	0	0	0	1	0	0	2	0	4	0	0	0	0	0
ENSMUSG00000043789	0	0	0	0	0	0	0	0	0	0	0	0	0	0	0	2	0	0	0	0	0	0	0	0	0	0	0	1	0	1	1	0	0	0	0	0	0	0	0	2	0	8	8	0	0	0	0	0	0	0	0	2	5	2	7	0	0	0	0	0	0	0	0	1	0	6	4	0	0	0	0	0	0	0	0	4	0	3	2	0	0	0	0	0	0	0	0	7	1	4	2	0	0	0	0	0
ENSMUSG00000043794	0	0	0	0	0	0	0	0	0	0	0	0	0	0	0	4	2	0	8	0	0	0	0	0	3	0	0	2	2	6	10	0	0	0	0	0	1	1	8	1	1	7	5	0	0	0	0	0	1	1	3	0	0	7	1	0	0	0	0	0	5	1	1	2	1	8	5	0	0	0	0	0	4	4	10	3	0	8	7	0	0	0	0	0	4	15	5	0	1	9	12	0	0	0	0	0
ENSMUSG00000043795	0	0	0	0	0	0	0	0	0	0	0	0	0	0	0	2	0	0	13	0	0	0	0	0	4	2	0	2	0	8	17	0	0	0	0	0	5	1	0	1	0	20	14	0	0	0	0	0	9	2	6	1	1	22	2	0	0	0	0	0	2	0	6	0	0	7	22	0	0	0	0	0	11	0	0	0	0	9	11	0	0	0	0	0	1	2	1	2	1	8	29	0	0	0	0	0
ENSMUSG00000043800	0	0	0	0	0	0	0	0	0	0	0	0	0	0	0	0	0	0	0	0	0	0	0	0	0	0	0	0	1	5	0	0	0	0	0	0	0	0	0	0	0	0	0	0	0	0	0	0	0	0	0	1	0	1	0	0	0	0	0	0	0	0	0	1	0	1	0	0	0	0	0	0	0	1	0	2	0	4	1	0	0	0	0	0	0	1	0	1	2	1	3	0	0	0	0	0
ENSMUSG00000043801	0	0	0	0	0	0	0	0	0	0	0	0	0	0	0	56	45	0	148	0	0	0	0	0	59	75	1	202	27	318	132	0	0	0	0	0	129	57	241	54	56	232	90	0	0	0	0	0	148	110	221	155	35	121	11	0	0	0	0	0	166	71	196	60	58	319	107	0	0	0	0	0	190	172	270	65	23	595	124	0	0	0	0	0	153	473	201	35	39	474	284	0	0	0	0	0
ENSMUSG00000043807	0	0	0	0	0	0	0	0	0	0	0	0	0	0	0	2	0	0	4	0	0	0	0	0	2	1	0	1	1	8	2	0	0	0	0	0	3	0	12	0	1	10	1	0	0	0	0	0	2	0	6	3	0	5	0	0	0	0	0	0	1	0	1	0	1	8	5	0	0	0	0	0	11	10	2	1	0	25	2	0	0	0	0	0	0	11	11	0	0	20	5	0	0	0	0	0
ENSMUSG00000043811	0	0	0	0	0	0	0	0	0	0	0	0	0	0	0	0	0	0	0	0	0	0	0	0	0	0	0	1	0	17	1	0	0	0	0	0	0	0	0	0	0	6	0	0	0	0	0	0	0	0	0	2	2	5	0	0	0	0	0	0	0	0	0	0	0	12	0	0	0	0	0	0	0	3	0	1	0	24	0	0	0	0	0	0	0	1	2	0	1	14	0	0	0	0	0	0
ENSMUSG00000043822	0	0	0	0	0	0	0	0	0	0	0	0	0	0	0	0	1	0	3	0	0	0	0	0	0	0	0	3	1	26	1	0	0	0	0	0	0	0	11	2	0	71	4	0	0	0	0	0	1	0	2	2	0	19	28	0	0	0	0	0	0	0	4	4	0	8	2	0	0	0	0	0	0	0	0	1	1	38	0	0	0	0	0	0	0	1	1	5	1	18	0	0	0	0	0	0
ENSMUSG00000043827	0	0	0	0	0	0	0	0	0	0	0	0	0	0	0	0	0	0	0	0	0	0	0	0	0	0	0	0	0	1	0	0	0	0	0	0	0	0	0	3	1	0	0	0	0	0	0	0	0	0	2	0	0	0	0	0	0	0	0	0	0	1	0	0	0	2	1	0	0	0	0	0	0	0	0	0	0	0	0	0	0	0	0	0	0	0	0	0	0	0	0	0	0	0	0	0
ENSMUSG00000043831	0	0	0	0	0	0	0	0	0	0	0	0	0	0	0	3	2	0	3	0	0	0	0	0	3	1	0	9	2	5	1	0	0	0	0	0	7	3	11	1	3	19	8	0	0	0	0	0	8	1	1	11	2	5	0	0	0	0	0	0	13	1	10	4	0	6	10	0	0	0	0	0	10	11	2	3	1	14	2	0	0	0	0	0	6	10	2	7	2	10	13	0	0	0	0	0
ENSMUSG00000043832	0	0	0	0	0	0	0	0	0	0	0	0	0	0	0	0	3	0	6	0	0	0	0	0	15	25	0	4	3	76	31	0	0	0	0	0	57	5	158	1	2	64	1	0	0	0	0	0	58	26	299	2	2	34	9	0	0	0	0	0	35	36	157	0	0	71	3	0	0	0	0	0	60	22	34	1	0	132	45	0	0	0	0	0	32	118	95	0	0	218	77	0	0	0	0	0
ENSMUSG00000043833	0	0	0	0	0	0	0	0	0	0	0	0	0	0	0	0	3	0	10	0	0	0	0	0	8	2	0	2	2	14	14	0	0	0	0	0	2	1	3	3	1	3	10	0	0	0	0	0	4	0	7	2	0	7	2	0	0	0	0	0	25	3	7	2	0	3	17	0	0	0	0	0	19	3	3	2	0	9	5	0	0	0	0	0	14	1	3	4	2	2	33	0	0	0	0	0
ENSMUSG00000043843	0	0	0	0	0	0	0	0	0	0	0	0	0	0	0	0	0	0	1	0	0	0	0	0	0	0	0	0	1	0	1	0	0	0	0	0	0	1	0	0	0	2	2	0	0	0	0	0	0	0	0	1	0	1	7	0	0	0	0	0	0	0	0	2	0	5	0	0	0	0	0	0	0	1	0	2	0	2	0	0	0	0	0	0	0	0	0	1	0	2	0	0	0	0	0	0
ENSMUSG00000043850	0	0	0	0	0	0	0	0	0	0	0	0	0	0	0	0	2	0	0	0	0	0	0	0	0	0	0	0	0	0	0	0	0	0	0	0	0	0	0	0	1	0	0	0	0	0	0	0	0	0	3	0	0	2	3	0	0	0	0	0	0	0	0	1	0	0	0	0	0	0	0	0	0	0	0	0	1	1	0	0	0	0	0	0	0	0	0	1	0	1	4	0	0	0	0	0
ENSMUSG00000043855	0	0	0	0	0	0	0	0	0	0	0	0	0	0	0	0	2	0	1	0	0	0	0	0	0	0	0	2	0	0	4	0	0	0	0	0	0	0	0	0	0	0	0	0	0	0	0	0	0	0	0	1	2	1	9	0	0	0	0	0	0	0	0	0	1	0	0	0	0	0	0	0	0	1	3	1	0	1	0	0	0	0	0	0	1	1	0	0	1	0	0	0	0	0	0	0
ENSMUSG00000043857	0	0	0	0	0	0	0	0	0	0	0	0	0	0	0	1	4	0	2	0	0	0	0	0	1	0	0	0	0	0	0	0	0	0	0	0	0	0	0	0	0	3	0	0	0	0	0	0	0	0	1	2	2	5	4	0	0	0	0	0	0	0	1	2	0	3	0	0	0	0	0	0	0	1	1	2	0	7	0	0	0	0	0	0	0	0	0	1	1	5	5	0	0	0	0	0
ENSMUSG00000043858	0	0	0	0	0	0	0	0	0	0	0	0	0	0	0	29	17	0	24	0	0	0	0	0	11	6	0	64	8	135	45	0	0	0	0	0	23	13	53	31	17	112	66	0	0	0	0	0	43	16	25	72	22	49	10	0	0	0	0	0	48	4	43	26	19	141	54	0	0	0	0	0	15	67	22	19	13	184	30	0	0	0	0	0	20	107	34	20	17	148	104	0	0	0	0	0
ENSMUSG00000043859	0	0	0	0	0	0	0	0	0	0	0	0	0	0	0	0	0	0	0	0	0	0	0	0	0	0	0	0	0	0	0	0	0	0	0	0	0	0	0	0	0	0	0	0	0	0	0	0	0	0	0	0	0	0	14	0	0	0	0	0	0	0	0	0	0	0	0	0	0	0	0	0	0	0	0	0	0	1	0	0	0	0	0	0	0	0	0	0	0	0	0	0	0	0	0	0
ENSMUSG00000043865	0	0	0	0	0	0	0	0	0	0	0	0	0	0	0	1	0	0	0	0	0	0	0	0	0	0	0	0	0	0	0	0	0	0	0	0	0	0	0	0	0	0	0	0	0	0	0	0	0	0	1	0	1	1	1	0	0	0	0	0	0	0	1	0	0	1	0	0	0	0	0	0	0	0	0	0	1	2	0	0	0	0	0	0	0	0	0	0	0	0	0	0	0	0	0	0
ENSMUSG00000043866	0	0	0	0	0	0	0	0	0	0	0	0	0	0	0	27	22	0	94	0	0	0	0	0	71	44	1	74	17	276	112	0	0	0	0	0	89	25	216	33	14	370	96	0	0	0	0	0	147	50	266	52	15	191	29	0	0	0	0	0	167	37	171	28	20	285	79	0	0	0	0	0	142	81	74	36	15	509	91	0	0	0	0	0	92	200	138	22	16	394	230	0	0	0	0	0
ENSMUSG00000043870	0	0	0	0	0	0	0	0	0	0	0	0	0	0	0	2	0	0	5	0	0	0	0	0	0	1	0	0	0	11	0	0	0	0	0	0	0	0	0	1	0	2	0	0	0	0	0	0	0	0	0	1	0	3	0	0	0	0	0	0	0	0	3	0	0	4	0	0	0	0	0	0	1	2	0	0	2	9	0	0	0	0	0	0	1	2	0	0	1	2	0	0	0	0	0	0
ENSMUSG00000043872	0	0	0	0	0	0	0	0	0	0	0	0	0	0	0	9	4	0	9	0	0	0	0	0	6	9	0	17	4	21	14	0	0	0	0	0	9	10	29	5	5	32	7	0	0	0	0	0	10	10	7	17	12	33	1	0	0	0	0	0	14	8	24	2	8	36	11	0	0	0	0	0	13	35	5	4	1	57	7	0	0	0	0	0	16	81	12	8	7	31	18	0	0	0	0	0
ENSMUSG00000043873	0	0	0	0	0	0	0	0	0	0	0	0	0	0	0	1	1	0	23	0	0	0	0	0	9	0	0	0	3	4	21	0	0	0	0	0	7	1	5	0	1	3	8	0	0	0	0	0	11	1	7	1	0	11	2	0	0	0	0	0	12	3	12	0	1	13	20	0	0	0	0	0	17	5	7	5	0	6	21	0	0	0	0	0	8	2	13	2	5	11	38	0	0	0	0	0
ENSMUSG00000043880	0	0	0	0	0	0	0	0	0	0	0	0	0	0	0	0	0	0	0	0	0	0	0	0	0	0	0	1	0	1	0	0	0	0	0	0	0	0	0	0	0	0	0	0	0	0	0	0	0	0	0	1	0	0	0	0	0	0	0	0	0	0	0	0	0	0	0	0	0	0	0	0	0	1	0	0	1	0	0	0	0	0	0	0	0	0	0	0	0	0	0	0	0	0	0	0
ENSMUSG00000043881	0	0	0	0	0	0	0	0	0	0	0	0	0	0	0	0	0	0	0	0	0	0	0	0	3	3	0	0	0	19	3	0	0	0	0	0	4	5	43	0	0	20	4	0	0	0	0	0	9	9	11	1	1	10	10	0	0	0	0	0	3	5	24	0	0	15	17	0	0	0	0	0	6	6	1	0	0	33	1	0	0	0	0	0	5	27	5	0	0	12	15	0	0	0	0	0
ENSMUSG00000043885	0	0	0	0	0	0	0	0	0	0	0	0	0	0	0	1	1	0	7	0	0	0	0	0	8	11	0	0	0	39	15	0	0	0	0	0	15	6	9	2	4	62	10	0	0	0	0	0	18	7	14	2	0	40	0	0	0	0	0	0	26	18	31	5	2	42	5	0	0	0	0	0	13	42	8	3	2	44	4	0	0	0	0	0	26	115	32	0	1	39	18	0	0	0	0	0
ENSMUSG00000043889	0	0	0	0	0	0	0	0	0	0	0	0	0	0	0	14	14	0	26	0	0	0	0	0	10	26	1	35	7	275	44	0	0	0	0	0	31	15	76	21	5	131	12	0	0	0	0	0	33	42	110	36	12	62	1	0	0	0	0	0	32	13	73	8	9	205	19	0	0	0	0	0	39	59	14	5	5	352	24	0	0	0	0	0	22	129	55	18	5	332	68	0	0	0	0	0
ENSMUSG00000043892	0	0	0	0	0	0	0	0	0	0	0	0	0	0	0	0	1	0	0	0	0	0	0	0	0	1	0	0	0	0	0	0	0	0	0	0	0	0	0	0	0	0	0	0	0	0	0	0	0	0	0	0	0	2	0	0	0	0	0	0	0	0	0	0	0	0	0	0	0	0	0	0	0	0	0	0	1	0	0	0	0	0	0	0	0	0	0	1	0	0	9	0	0	0	0	0
ENSMUSG00000043895	0	0	0	0	0	0	0	0	0	0	0	0	0	0	0	5	0	0	17	0	0	0	0	0	3	10	0	15	2	64	40	0	0	0	0	0	15	8	32	3	2	88	16	0	0	0	0	0	51	12	35	15	1	33	18	0	0	0	0	0	37	10	13	9	2	27	12	0	0	0	0	0	35	18	2	5	3	62	16	0	0	0	0	0	30	30	22	5	4	52	37	0	0	0	0	0
ENSMUSG00000043897	0	0	0	0	0	0	0	0	0	0	0	0	0	0	0	0	0	0	0	0	0	0	0	0	1	0	0	1	0	0	1	0	0	0	0	0	0	0	0	0	0	0	4	0	0	0	0	0	0	1	0	1	0	0	36	0	0	0	0	0	0	0	0	0	2	2	0	0	0	0	0	0	0	0	0	0	0	2	2	0	0	0	0	0	0	0	0	0	0	1	0	0	0	0	0	0
ENSMUSG00000043903	0	0	0	0	0	0	0	0	0	0	0	0	0	0	0	0	1	0	1	0	0	0	0	0	0	0	0	1	1	4	0	0	0	0	0	0	0	0	0	0	0	8	1	0	0	0	0	0	0	0	0	0	1	1	8	0	0	0	0	0	0	0	0	0	0	3	0	0	0	0	0	0	0	0	1	0	0	3	0	0	0	0	0	0	1	0	0	1	1	0	1	0	0	0	0	0
ENSMUSG00000043909	0	0	0	0	0	0	0	0	0	0	0	0	0	0	0	33	19	0	79	0	0	0	0	0	38	17	0	91	11	114	78	0	0	0	0	0	63	17	60	21	18	154	79	0	0	0	0	0	108	30	77	47	20	88	48	0	0	0	0	0	85	15	83	16	19	94	98	0	0	0	0	0	77	29	27	16	17	152	51	0	0	0	0	0	53	97	104	6	26	104	205	0	0	0	0	0
ENSMUSG00000043911	0	0	0	0	0	0	0	0	0	0	0	0	0	0	0	0	0	0	0	0	0	0	0	0	0	0	0	2	0	0	0	0	0	0	0	0	0	0	3	0	0	3	0	0	0	0	0	0	0	0	0	1	0	0	14	0	0	0	0	0	0	0	0	0	0	2	0	0	0	0	0	0	1	3	0	1	0	0	0	0	0	0	0	0	1	0	0	1	0	0	6	0	0	0	0	0
ENSMUSG00000043913	0	0	0	0	0	0	0	0	0	0	0	0	0	0	0	1	0	0	0	0	0	0	0	0	0	0	0	0	0	0	2	0	0	0	0	0	0	0	0	1	0	0	2	0	0	0	0	0	0	1	0	1	2	2	2	0	0	0	0	0	0	0	0	1	0	3	0	0	0	0	0	0	2	0	2	0	1	1	0	0	0	0	0	0	0	1	0	0	1	1	5	0	0	0	0	0
ENSMUSG00000043923	0	0	0	0	0	0	0	0	0	0	0	0	0	0	0	7	3	0	19	0	0	0	0	0	4	3	0	15	0	17	22	0	0	0	0	0	9	1	7	7	2	15	5	0	0	0	0	0	14	2	10	9	5	3	1	0	0	0	0	0	13	4	6	4	6	18	11	0	0	0	0	0	15	3	3	5	0	33	7	0	0	0	0	0	7	28	4	0	1	13	17	0	0	0	0	0
ENSMUSG00000043924	0	0	0	0	0	0	0	0	0	0	0	0	0	0	0	1	0	0	7	0	0	0	0	0	13	8	0	0	3	12	29	0	0	0	0	0	13	0	4	0	0	15	16	0	0	0	0	0	15	5	0	3	1	20	2	0	0	0	0	0	32	0	23	0	2	14	15	0	0	0	0	0	36	22	18	2	0	35	8	0	0	0	0	0	24	64	35	2	0	17	29	0	0	0	0	0
ENSMUSG00000043925	0	0	0	0	0	0	0	0	0	0	0	0	0	0	0	1	0	0	0	0	0	0	0	0	0	0	0	0	0	1	0	0	0	0	0	0	1	0	0	0	1	1	0	0	0	0	0	0	0	0	0	0	0	0	3	0	0	0	0	0	0	0	0	0	0	0	0	0	0	0	0	0	0	5	0	0	0	1	0	0	0	0	0	0	0	1	0	0	0	2	0	0	0	0	0	0
ENSMUSG00000043929	0	0	0	0	0	0	0	0	0	0	0	0	0	0	0	6	2	0	8	0	0	0	0	0	4	5	0	13	2	19	16	0	0	0	0	0	2	1	8	6	9	20	15	0	0	0	0	0	10	1	8	18	5	17	10	0	0	0	0	0	14	7	3	1	6	14	10	0	0	0	0	0	17	11	10	4	1	27	6	0	0	0	0	0	11	33	18	4	7	29	19	0	0	0	0	0
ENSMUSG00000043931	0	0	0	0	0	0	0	0	0	0	0	0	0	0	0	95	61	0	86	0	0	0	0	0	86	51	0	406	30	45	99	0	0	0	0	0	133	29	130	117	103	53	45	0	0	0	0	0	213	39	90	264	87	29	4	0	0	0	0	0	210	11	117	112	104	135	70	0	0	0	0	0	242	150	60	88	48	195	50	0	0	0	0	0	111	274	61	55	63	127	233	0	0	0	0	0
ENSMUSG00000043932	0	0	0	0	0	0	0	0	0	0	0	0	0	0	0	1	1	0	1	0	0	0	0	0	0	1	0	0	3	6	9	0	0	0	0	0	4	0	5	3	2	4	4	0	0	0	0	0	6	2	3	3	1	6	8	0	0	0	0	0	0	0	0	1	2	9	7	0	0	0	0	0	7	0	9	3	2	13	2	0	0	0	0	0	1	16	5	1	0	17	14	0	0	0	0	0
ENSMUSG00000043939	0	0	0	0	0	0	0	0	0	0	0	0	0	0	0	0	0	0	0	0	0	0	0	0	0	7	0	0	1	15	4	0	0	0	0	0	0	2	12	0	0	7	0	0	0	0	0	0	0	0	8	0	0	5	0	0	0	0	0	0	1	3	6	1	0	16	0	0	0	0	0	0	6	0	0	0	0	31	0	0	0	0	0	0	1	6	1	3	0	17	1	0	0	0	0	0
ENSMUSG00000043940	0	0	0	0	0	0	0	0	0	0	0	0	0	0	0	4	3	0	10	0	0	0	0	0	10	10	0	3	1	139	10	0	0	0	0	0	24	7	53	0	2	123	5	0	0	0	0	0	34	27	30	4	6	87	29	0	0	0	0	0	6	29	30	0	1	85	3	0	0	0	0	0	49	18	5	3	1	111	14	0	0	0	0	0	17	35	16	6	0	128	44	0	0	0	0	0
ENSMUSG00000043943	0	0	0	0	0	0	0	0	0	0	0	0	0	0	0	4	2	0	11	0	0	0	0	0	0	0	0	2	6	15	3	0	0	0	0	0	5	0	5	0	0	19	10	0	0	0	0	0	0	1	8	0	5	14	27	0	0	0	0	0	0	3	1	2	3	14	19	0	0	0	0	0	1	3	1	2	2	4	3	0	0	0	0	0	0	3	1	2	0	7	37	0	0	0	0	0
ENSMUSG00000043945	0	0	0	0	0	0	0	0	0	0	0	0	0	0	0	0	0	0	0	0	0	0	0	0	0	0	0	0	0	0	0	0	0	0	0	0	0	0	0	0	0	0	0	0	0	0	0	0	0	0	0	2	0	0	9	0	0	0	0	0	0	0	1	0	0	1	0	0	0	0	0	0	0	0	1	0	0	0	0	0	0	0	0	0	0	0	0	1	0	2	3	0	0	0	0	0
ENSMUSG00000043948	0	0	0	0	0	0	0	0	0	0	0	0	0	0	0	1	0	0	2	0	0	0	0	0	0	0	0	2	0	1	0	0	0	0	0	0	0	0	0	0	0	0	0	0	0	0	0	0	0	0	0	0	2	1	2	0	0	0	0	0	0	0	0	1	0	0	0	0	0	0	0	0	2	0	0	0	0	1	3	0	0	0	0	0	0	0	0	0	0	0	6	0	0	0	0	0
ENSMUSG00000043953	0	0	0	0	0	0	0	0	0	0	0	0	0	0	0	1	2	0	6	0	0	0	0	0	7	134	1	5	3	307	5	0	0	0	0	0	8	118	195	2	0	205	1	0	0	0	0	0	8	288	244	6	1	125	4	0	0	0	0	0	6	145	143	0	0	343	0	0	0	0	0	0	9	275	28	2	0	548	9	0	0	0	0	0	9	1283	151	2	3	762	8	0	0	0	0	0
ENSMUSG00000043962	0	0	0	0	0	0	0	0	0	0	0	0	0	0	0	24	32	0	90	0	0	0	0	0	35	37	0	85	12	128	180	0	0	0	0	0	37	19	127	11	20	175	108	0	0	0	0	0	100	51	123	39	18	171	67	0	0	0	0	0	101	32	142	23	13	221	137	0	0	0	0	0	81	88	27	13	10	244	74	0	0	0	0	0	63	219	105	11	20	200	271	0	0	0	0	0
ENSMUSG00000043964	0	0	0	0	0	0	0	0	0	0	0	0	0	0	0	3	4	0	23	0	0	0	0	0	15	5	0	8	3	63	35	0	0	0	0	0	31	1	8	2	1	95	11	0	0	0	0	0	33	10	38	8	6	62	13	0	0	0	0	0	34	7	37	2	2	46	29	0	0	0	0	0	33	9	4	5	2	124	22	0	0	0	0	0	39	40	30	0	3	82	55	0	0	0	0	0
ENSMUSG00000043969	0	0	0	0	0	0	0	0	0	0	0	0	0	0	0	1	0	0	0	0	0	0	0	0	0	0	0	0	0	1	0	0	0	0	0	0	0	1	0	2	0	0	1	0	0	0	0	0	0	0	0	1	0	1	16	0	0	0	0	0	0	0	2	1	0	0	0	0	0	0	0	0	0	5	0	0	0	0	1	0	0	0	0	0	0	0	0	0	0	1	4	0	0	0	0	0
ENSMUSG00000043972	0	0	0	0	0	0	0	0	0	0	0	0	0	0	0	1	0	0	1	0	0	0	0	0	0	0	0	0	0	0	0	0	0	0	0	0	0	0	0	0	0	0	0	0	0	0	0	0	1	0	0	0	0	1	10	0	0	0	0	0	0	0	0	0	0	0	0	0	0	0	0	0	1	0	1	0	0	3	0	0	0	0	0	0	0	0	0	0	0	1	2	0	0	0	0	0
ENSMUSG00000043982	0	0	0	0	0	0	0	0	0	0	0	0	0	0	0	1	0	0	0	0	0	0	0	0	0	0	0	0	0	0	0	0	0	0	0	0	0	0	0	0	0	0	0	0	0	0	0	0	0	0	0	0	0	0	0	0	0	0	0	0	0	0	0	0	0	0	0	0	0	0	0	0	0	0	0	0	0	0	0	0	0	0	0	0	0	0	0	0	0	0	0	0	0	0	0	0
ENSMUSG00000043986	0	0	0	0	0	0	0	0	0	0	0	0	0	0	0	0	1	0	0	0	0	0	0	0	0	0	0	0	0	0	1	0	0	0	0	0	0	0	0	1	0	0	4	0	0	0	0	0	0	0	0	2	0	0	1	0	0	0	0	0	1	0	0	3	1	4	0	0	0	0	0	0	0	4	0	2	0	1	1	0	0	0	0	0	0	2	1	2	0	0	0	0	0	0	0	0
ENSMUSG00000043987	0	0	0	0	0	0	0	0	0	0	0	0	0	0	0	2	4	0	25	0	0	0	0	0	10	2	0	1	1	54	31	0	0	0	0	0	13	3	11	5	1	60	28	0	0	0	0	0	13	5	19	2	1	33	17	0	0	0	0	0	15	4	18	2	2	32	30	0	0	0	0	0	24	3	20	1	1	29	20	0	0	0	0	0	12	12	11	3	5	36	108	0	0	0	0	0
ENSMUSG00000043991	0	0	0	0	0	0	0	0	0	0	0	0	0	0	0	9	7	0	182	0	0	0	0	0	51	9	0	50	17	151	220	0	0	0	0	0	82	4	60	41	18	310	206	0	0	0	0	0	64	43	97	23	16	194	161	0	0	0	0	0	80	36	60	13	21	107	249	0	0	0	0	0	109	32	69	16	2	211	141	0	0	0	0	0	87	81	100	19	18	109	401	0	0	0	0	0
ENSMUSG00000043993	0	0	0	0	0	0	0	0	0	0	0	0	0	0	0	1	0	0	0	0	0	0	0	0	0	0	0	0	0	5	0	0	0	0	0	0	0	0	0	0	1	3	0	0	0	0	0	0	0	0	0	1	0	0	1	0	0	0	0	0	0	0	0	0	0	5	0	0	0	0	0	0	0	0	0	0	0	3	0	0	0	0	0	0	1	0	0	0	0	1	0	0	0	0	0	0
ENSMUSG00000043998	0	0	0	0	0	0	0	0	0	0	0	0	0	0	0	7	4	0	8	0	0	0	0	0	44	47	0	7	5	208	45	0	0	0	0	0	69	122	196	6	2	154	12	0	0	0	0	0	143	83	139	13	3	96	8	0	0	0	0	0	157	38	148	11	2	228	26	0	0	0	0	0	144	120	27	6	1	368	8	0	0	0	0	0	92	312	104	3	2	313	58	0	0	0	0	0
ENSMUSG00000043999	0	0	0	0	0	0	0	0	0	0	0	0	0	0	0	1	3	0	0	0	0	0	0	0	1	1	0	1	0	1	0	0	0	0	0	0	0	0	0	0	1	0	1	0	0	0	0	0	0	0	0	1	0	0	0	0	0	0	0	0	0	0	0	0	0	0	2	0	0	0	0	0	0	0	1	1	0	5	2	0	0	0	0	0	0	0	0	1	0	0	6	0	0	0	0	0
ENSMUSG00000044005	0	0	0	0	0	0	0	0	0	0	0	0	0	0	0	5	4	0	1	0	0	0	0	0	1	1	0	11	2	23	0	0	0	0	0	0	2	4	0	3	2	27	4	0	0	0	0	0	2	15	2	3	5	24	14	0	0	0	0	0	2	5	5	3	5	37	3	0	0	0	0	0	1	33	9	1	1	52	1	0	0	0	0	0	0	48	1	1	7	41	7	0	0	0	0	0
ENSMUSG00000044006	0	0	0	0	0	0	0	0	0	0	0	0	0	0	0	0	0	0	0	0	0	0	0	0	2	0	0	0	2	4	6	0	0	0	0	0	0	2	0	1	0	0	0	0	0	0	0	0	0	1	1	0	0	1	6	0	0	0	0	0	3	0	1	2	2	10	0	0	0	0	0	0	4	1	1	2	1	6	1	0	0	0	0	0	0	3	1	1	0	4	10	0	0	0	0	0
ENSMUSG00000044014	0	0	0	0	0	0	0	0	0	0	0	0	0	0	0	0	0	0	1	0	0	0	0	0	1	0	0	0	1	2	2	0	0	0	0	0	0	0	0	3	0	0	0	0	0	0	0	0	1	0	0	0	0	0	9	0	0	0	0	0	0	0	0	0	2	0	1	0	0	0	0	0	0	2	0	2	0	0	0	0	0	0	0	0	1	4	0	0	0	1	2	0	0	0	0	0
ENSMUSG00000044017	0	0	0	0	0	0	0	0	0	0	0	0	0	0	0	1	3	0	4	0	0	0	0	0	5	0	0	2	2	69	9	0	0	0	0	0	3	1	0	4	1	166	6	0	0	0	0	0	4	0	4	6	4	35	28	0	0	0	0	0	1	1	0	1	2	73	0	0	0	0	0	0	5	18	0	6	2	77	5	0	0	0	0	0	5	3	0	5	2	23	10	0	0	0	0	0
ENSMUSG00000044018	0	0	0	0	0	0	0	0	0	0	0	0	0	0	0	14	7	0	12	0	0	0	0	0	15	11	0	42	3	80	17	0	0	0	0	0	18	4	17	13	7	35	4	0	0	0	0	0	22	21	13	17	6	21	0	0	0	0	0	0	22	7	22	11	7	56	5	0	0	0	0	0	25	15	8	2	4	64	9	0	0	0	0	0	5	37	17	4	4	54	21	0	0	0	0	0
ENSMUSG00000044021	0	0	0	0	0	0	0	0	0	0	0	0	0	0	0	1	0	0	1	0	0	0	0	0	0	1	0	1	3	3	1	0	0	0	0	0	1	0	0	2	1	1	0	0	0	0	0	0	0	0	0	0	0	2	21	0	0	0	0	0	0	0	0	0	0	4	0	0	0	0	0	0	2	3	2	1	0	1	0	0	0	0	0	0	1	0	1	2	0	0	11	0	0	0	0	0
ENSMUSG00000044022	0	0	0	0	0	0	0	0	0	0	0	0	0	0	0	1	2	0	0	0	0	0	0	0	0	1	0	1	0	1	3	0	0	0	0	0	0	0	0	0	0	6	1	0	0	0	0	0	2	0	8	1	1	0	13	0	0	0	0	0	0	0	0	0	0	0	0	0	0	0	0	0	2	0	0	0	0	3	0	0	0	0	0	0	0	1	0	0	0	1	3	0	0	0	0	0
ENSMUSG00000044024	0	0	0	0	0	0	0	0	0	0	0	0	0	0	0	2	5	0	9	0	0	0	0	0	7	1	0	5	2	16	9	0	0	0	0	0	8	4	5	1	5	16	16	0	0	0	0	0	14	5	7	9	6	8	1	0	0	0	0	0	15	2	7	2	1	22	11	0	0	0	0	0	18	1	13	8	1	40	6	0	0	0	0	0	7	13	14	2	8	20	10	0	0	0	0	0
ENSMUSG00000044025	0	0	0	0	0	0	0	0	0	0	0	0	0	0	0	1	0	0	0	0	0	0	0	0	0	0	0	1	0	0	4	0	0	0	0	0	0	0	0	1	0	0	0	0	0	0	0	0	0	0	0	0	0	1	2	0	0	0	0	0	0	0	0	0	0	0	0	0	0	0	0	0	0	1	0	1	0	0	0	0	0	0	0	0	0	0	1	0	0	1	0	0	0	0	0	0
ENSMUSG00000044026	0	0	0	0	0	0	0	0	0	0	0	0	0	0	0	12	6	0	8	0	0	0	0	0	6	1	0	22	1	57	25	0	0	0	0	0	6	7	36	3	3	34	14	0	0	0	0	0	19	9	37	17	7	18	5	0	0	0	0	0	21	7	40	5	3	34	21	0	0	0	0	0	27	3	3	9	1	38	17	0	0	0	0	0	6	5	11	3	2	25	23	0	0	0	0	0
ENSMUSG00000044029	0	0	0	0	0	0	0	0	0	0	0	0	0	0	0	0	0	0	0	0	0	0	0	0	0	0	0	0	0	0	0	0	0	0	0	0	0	0	0	0	0	0	0	0	0	0	0	0	0	0	0	0	0	0	0	0	0	0	0	0	0	0	0	0	0	1	0	0	0	0	0	0	0	0	0	0	0	0	0	0	0	0	0	0	0	0	1	0	0	0	0	0	0	0	0	0
ENSMUSG00000044030	0	0	0	0	0	0	0	0	0	0	0	0	0	0	0	1	0	0	30	0	0	0	0	0	6	7	0	1	1	82	27	0	0	0	0	0	16	8	16	0	0	48	23	0	0	0	0	0	23	6	27	1	0	31	6	0	0	0	0	0	27	6	22	0	0	49	18	0	0	0	0	0	21	23	5	1	0	42	19	0	0	0	0	0	32	27	25	1	1	30	46	0	0	0	0	0
ENSMUSG00000044033	0	0	0	0	0	0	0	0	0	0	0	0	0	0	0	7	2	0	7	0	0	0	0	0	4	0	0	6	3	5	11	0	0	0	0	0	11	1	5	8	3	12	6	0	0	0	0	0	12	0	1	5	7	18	32	0	0	0	0	0	11	1	5	2	3	7	8	0	0	0	0	0	5	23	3	3	2	6	7	0	0	0	0	0	9	3	5	4	3	5	34	0	0	0	0	0
ENSMUSG00000044034	0	0	0	0	0	0	0	0	0	0	0	0	0	0	0	0	0	0	1	0	0	0	0	0	0	0	0	0	0	0	0	0	0	0	0	0	0	0	1	1	0	0	2	0	0	0	0	0	1	0	0	0	0	0	0	0	0	0	0	0	0	0	0	0	0	0	0	0	0	0	0	0	0	0	0	0	0	0	0	0	0	0	0	0	0	0	0	0	0	0	2	0	0	0	0	0
ENSMUSG00000044037	0	0	0	0	0	0	0	0	0	0	0	0	0	0	0	13	16	0	93	0	0	0	0	0	26	6	0	58	22	42	114	0	0	0	0	0	72	2	57	22	10	37	74	0	0	0	0	0	92	6	34	29	13	50	30	0	0	0	0	0	103	12	89	8	19	71	116	0	0	0	0	0	76	10	22	19	7	74	57	0	0	0	0	0	62	94	43	4	17	75	246	0	0	0	0	0
ENSMUSG00000044039	0	0	0	0	0	0	0	0	0	0	0	0	0	0	0	0	0	0	0	0	0	0	0	0	0	0	0	0	0	0	1	0	0	0	0	0	0	0	0	0	0	0	0	0	0	0	0	0	0	0	0	0	0	0	2	0	0	0	0	0	0	0	0	0	0	1	0	0	0	0	0	0	0	2	0	0	0	0	0	0	0	0	0	0	0	0	0	0	0	1	5	0	0	0	0	0
ENSMUSG00000044040	0	0	0	0	0	0	0	0	0	0	0	0	0	0	0	0	0	0	0	0	0	0	0	0	0	0	0	0	0	0	0	0	0	0	0	0	0	0	0	3	0	0	0	0	0	0	0	0	0	0	0	0	0	0	8	0	0	0	0	0	0	0	0	0	0	0	0	0	0	0	0	0	0	0	0	0	0	0	0	0	0	0	0	0	0	0	0	0	0	0	7	0	0	0	0	0
ENSMUSG00000044041	0	0	0	0	0	0	0	0	0	0	0	0	0	0	0	1	0	0	0	0	0	0	0	0	0	0	0	0	0	1	0	0	0	0	0	0	0	0	0	0	0	1	1	0	0	0	0	0	0	0	0	0	0	1	4	0	0	0	0	0	0	0	0	0	1	2	0	0	0	0	0	0	0	0	4	0	1	0	1	0	0	0	0	0	0	0	0	0	0	0	2	0	0	0	0	0
ENSMUSG00000044042	0	0	0	0	0	0	0	0	0	0	0	0	0	0	0	2	2	0	2	0	0	0	0	0	0	0	0	1	1	12	7	0	0	0	0	0	0	2	0	0	3	23	7	0	0	0	0	0	4	4	1	1	4	21	22	0	0	0	0	0	0	7	10	1	1	15	6	0	0	0	0	0	2	16	2	1	2	17	0	0	0	0	0	0	0	6	1	3	1	19	7	0	0	0	0	0
ENSMUSG00000044043	0	0	0	0	0	0	0	0	0	0	0	0	0	0	0	2	3	0	4	0	0	0	0	0	0	1	0	3	2	8	8	0	0	0	0	0	2	3	2	0	1	5	7	0	0	0	0	0	0	1	0	3	4	9	27	0	0	0	0	0	1	0	2	1	2	3	4	0	0	0	0	0	0	1	1	1	3	11	4	0	0	0	0	0	0	3	0	0	2	4	8	0	0	0	0	0
ENSMUSG00000044052	0	0	0	0	0	0	0	0	0	0	0	0	0	0	0	0	0	0	1	0	0	0	0	0	1	8	0	0	0	24	0	0	0	0	0	0	2	33	3	0	0	73	2	0	0	0	0	0	0	16	0	0	0	13	0	0	0	0	0	0	0	9	1	0	0	5	3	0	0	0	0	0	4	0	0	0	0	51	5	0	0	0	0	0	2	22	2	1	0	96	18	0	0	0	0	0
ENSMUSG00000044055	0	0	0	0	0	0	0	0	0	0	0	0	0	0	0	0	0	0	1	0	0	0	0	0	2	0	0	0	0	0	2	0	0	0	0	0	0	0	0	1	1	3	0	0	0	0	0	0	0	0	0	0	2	6	4	0	0	0	0	0	2	0	1	2	3	1	1	0	0	0	0	0	1	2	0	0	1	8	6	0	0	0	0	0	1	0	2	2	1	9	3	0	0	0	0	0
ENSMUSG00000044056	0	0	0	0	0	0	0	0	0	0	0	0	0	0	0	0	1	0	0	0	0	0	0	0	0	0	0	0	0	0	0	0	0	0	0	0	1	0	0	0	0	0	0	0	0	0	0	0	0	1	0	0	0	1	1	0	0	0	0	0	2	0	1	0	0	1	0	0	0	0	0	0	0	0	0	0	0	0	0	0	0	0	0	0	1	0	0	0	2	2	0	0	0	0	0	0
ENSMUSG00000044058	0	0	0	0	0	0	0	0	0	0	0	0	0	0	0	0	0	0	0	0	0	0	0	0	0	0	0	0	0	0	0	0	0	0	0	0	0	0	2	1	0	0	0	0	0	0	0	0	0	0	0	0	0	1	0	0	0	0	0	0	0	0	0	0	0	1	0	0	0	0	0	0	0	1	0	0	0	0	0	0	0	0	0	0	0	0	0	0	0	1	0	0	0	0	0	0
ENSMUSG00000044060	0	0	0	0	0	0	0	0	0	0	0	0	0	0	0	1	2	0	5	0	0	0	0	0	2	2	0	2	3	16	10	0	0	0	0	0	5	4	8	3	1	6	7	0	0	0	0	0	1	3	5	2	0	3	11	0	0	0	0	0	8	2	3	3	1	12	3	0	0	0	0	0	6	9	0	0	2	16	8	0	0	0	0	0	2	38	2	6	1	6	16	0	0	0	0	0
ENSMUSG00000044061	0	0	0	0	0	0	0	0	0	0	0	0	0	0	0	0	1	0	0	0	0	0	0	0	1	0	0	0	0	0	0	0	0	0	0	0	0	0	0	2	0	0	0	0	0	0	0	0	0	0	0	0	1	2	5	0	0	0	0	0	0	0	0	0	0	0	0	0	0	0	0	0	0	6	0	1	0	0	0	0	0	0	0	0	0	0	0	0	0	2	0	0	0	0	0	0
ENSMUSG00000044062	0	0	0	0	0	0	0	0	0	0	0	0	0	0	0	0	0	0	0	0	0	0	0	0	0	0	0	0	0	1	0	0	0	0	0	0	0	0	0	1	0	6	1	0	0	0	0	0	0	0	0	0	0	2	0	0	0	0	0	0	0	0	0	0	0	1	0	0	0	0	0	0	0	0	0	0	0	4	0	0	0	0	0	0	0	0	0	1	0	0	0	0	0	0	0	0
ENSMUSG00000044065	0	0	0	0	0	0	0	0	0	0	0	0	0	0	0	0	0	0	0	0	0	0	0	0	0	0	0	0	0	0	0	0	0	0	0	0	0	0	0	0	0	0	0	0	0	0	0	0	0	0	0	0	0	0	0	0	0	0	0	0	0	0	0	0	0	0	0	0	0	0	0	0	0	0	0	0	0	0	0	0	0	0	0	0	0	0	0	0	0	0	3	0	0	0	0	0
ENSMUSG00000044066	0	0	0	0	0	0	0	0	0	0	0	0	0	0	0	3	6	0	43	0	0	0	0	0	15	8	0	16	1	46	32	0	0	0	0	0	17	13	27	4	5	57	26	0	0	0	0	0	35	9	17	8	4	44	23	0	0	0	0	0	36	20	27	5	4	49	43	0	0	0	0	0	20	7	7	2	8	62	25	0	0	0	0	0	22	28	17	0	4	29	55	0	0	0	0	0
ENSMUSG00000044067	0	0	0	0	0	0	0	0	0	0	0	0	0	0	0	0	3	0	7	0	0	0	0	0	0	1	0	0	1	4	25	0	0	0	0	0	2	0	2	1	0	9	19	0	0	0	0	0	5	5	0	0	1	11	13	0	0	0	0	0	3	3	1	1	1	9	9	0	0	0	0	0	0	0	0	0	0	2	11	0	0	0	0	0	9	5	2	2	0	3	27	0	0	0	0	0
ENSMUSG00000044068	0	0	0	0	0	0	0	0	0	0	0	0	0	0	0	3	1	0	20	0	0	0	0	0	3	12	0	2	0	14	22	0	0	0	0	0	4	5	17	4	1	30	12	0	0	0	0	0	11	23	20	3	0	44	8	0	0	0	0	0	5	4	23	4	0	12	13	0	0	0	0	0	18	20	10	4	1	51	17	0	0	0	0	0	15	42	27	2	0	24	50	0	0	0	0	0
ENSMUSG00000044071	0	0	0	0	0	0	0	0	0	0	0	0	0	0	0	2	0	0	0	0	0	0	0	0	0	0	0	0	2	1	6	0	0	0	0	0	0	0	1	0	1	0	2	0	0	0	0	0	2	1	1	3	5	3	16	0	0	0	0	0	1	0	0	1	1	9	2	0	0	0	0	0	0	3	0	1	0	0	0	0	0	0	0	0	0	0	4	1	4	2	18	0	0	0	0	0
ENSMUSG00000044072	0	0	0	0	0	0	0	0	0	0	0	0	0	0	0	3	3	0	3	0	0	0	0	0	1	3	0	2	3	24	11	0	0	0	0	0	3	5	2	7	2	36	8	0	0	0	0	0	2	7	3	3	2	21	32	0	0	0	0	0	1	1	0	1	0	17	7	0	0	0	0	0	8	6	4	1	1	25	5	0	0	0	0	0	2	13	3	0	1	21	7	0	0	0	0	0
ENSMUSG00000044080	0	0	0	0	0	0	0	0	0	0	0	0	0	0	0	9	7	1	4	0	0	0	0	0	1	6	0	44	4	137	4	0	0	0	0	0	5	6	33	14	8	121	3	0	0	0	0	0	2	12	44	29	10	24	6	0	0	0	0	0	1	10	36	7	7	66	2	0	0	0	0	0	5	7	26	7	4	147	4	0	0	0	0	0	2	10	11	6	5	124	4	0	0	0	0	0
ENSMUSG00000044081	0	0	0	0	0	0	0	0	0	0	0	0	0	0	0	2	2	0	0	0	0	0	0	0	1	0	0	0	0	1	2	0	0	0	0	0	1	0	3	2	1	4	0	0	0	0	0	0	3	0	1	2	3	5	30	0	0	0	0	0	0	1	1	1	3	8	2	0	0	0	0	0	0	0	0	0	1	3	3	0	0	0	0	0	1	0	0	2	0	1	10	0	0	0	0	0
ENSMUSG00000044083	0	0	0	0	0	0	0	0	0	0	0	0	0	0	0	3	0	0	0	0	0	0	0	0	1	0	0	1	0	1	1	0	0	0	0	0	1	0	0	3	1	2	6	0	0	0	0	0	0	0	0	0	3	6	31	0	0	0	0	0	0	0	0	0	1	1	2	0	0	0	0	0	0	3	3	2	1	9	3	0	0	0	0	0	0	3	0	2	0	3	2	0	0	0	0	0
ENSMUSG00000044084	0	0	0	0	0	0	0	0	0	0	0	0	0	0	0	0	0	0	0	0	0	0	0	0	0	0	0	0	0	2	2	0	0	0	0	0	0	0	0	1	0	1	0	0	0	0	0	0	0	0	0	0	0	1	0	0	0	0	0	0	0	0	0	0	0	3	0	0	0	0	0	0	0	0	0	0	0	5	0	0	0	0	0	0	0	1	0	1	0	0	1	0	0	0	0	0
ENSMUSG00000044086	0	0	0	0	0	0	0	0	0	0	0	0	0	0	0	1	2	0	0	0	0	0	0	0	0	0	0	0	0	0	1	0	0	0	0	0	1	0	0	0	0	1	1	0	0	0	0	0	0	0	0	0	2	3	1	0	0	0	0	0	0	1	0	0	0	1	1	0	0	0	0	0	0	0	0	0	0	4	0	0	0	0	0	0	0	0	0	0	0	1	0	0	0	0	0	0
ENSMUSG00000044092	0	0	0	0	0	0	0	0	0	0	0	0	0	0	0	2	1	0	3	0	0	0	0	0	1	11	0	0	0	61	2	0	0	0	0	0	8	6	31	1	0	44	8	0	0	0	0	0	6	24	19	0	0	22	2	0	0	0	0	0	8	26	11	0	1	47	3	0	0	0	0	0	11	40	11	3	0	49	5	0	0	0	0	0	9	94	7	2	1	139	26	0	0	0	0	0
ENSMUSG00000044098	0	0	0	0	0	0	0	0	0	0	0	0	0	0	0	9	5	0	41	0	0	0	0	0	20	10	0	22	6	47	44	0	0	0	0	0	35	16	31	9	10	61	58	0	0	0	0	0	51	8	64	17	7	53	22	0	0	0	0	0	43	6	49	7	7	52	55	0	0	0	0	0	58	20	37	6	3	98	29	0	0	0	0	0	32	56	45	7	6	57	71	0	0	0	0	0
ENSMUSG00000044103	0	0	0	0	0	0	0	0	0	0	0	0	0	0	0	0	0	0	1	0	0	0	0	0	1	0	0	0	0	1	0	0	0	0	0	0	0	0	13	0	0	0	0	0	0	0	0	0	1	0	5	1	0	0	0	0	0	0	0	0	0	0	4	1	0	1	3	0	0	0	0	0	1	0	0	0	0	0	1	0	0	0	0	0	0	0	3	0	0	1	0	0	0	0	0	0
ENSMUSG00000044106	0	0	0	0	0	0	0	0	0	0	0	0	0	0	0	3	1	0	2	0	0	0	0	0	0	0	0	3	0	0	3	0	0	0	0	0	0	0	1	1	0	0	0	0	0	0	0	0	0	0	1	0	0	1	9	0	0	0	0	0	2	0	1	2	2	1	2	0	0	0	0	0	0	0	1	2	1	2	0	0	0	0	0	0	1	0	0	1	0	0	2	0	0	0	0	0
ENSMUSG00000044107	0	0	0	0	0	0	0	0	0	0	0	0	0	0	0	0	2	0	0	0	0	0	0	0	0	0	0	0	0	0	0	0	0	0	0	0	0	0	0	1	0	0	0	0	0	0	0	0	0	1	0	2	0	1	7	0	0	0	0	0	0	0	0	0	0	0	0	0	0	0	0	0	0	0	0	0	0	0	0	0	0	0	0	0	0	0	1	0	0	0	0	0	0	0	0	0
ENSMUSG00000044117	0	0	0	0	0	0	0	0	0	0	0	0	0	0	0	0	1	0	0	0	0	0	0	0	0	0	0	2	0	2	0	0	0	0	0	0	0	1	0	0	2	2	2	0	0	0	0	0	0	0	0	1	4	7	6	0	0	0	0	0	0	0	1	0	1	1	0	0	0	0	0	0	0	0	1	1	0	7	3	0	0	0	0	0	0	0	2	0	2	3	3	0	0	0	0	0
ENSMUSG00000044120	0	0	0	0	0	0	0	0	0	0	0	0	0	0	0	0	0	0	0	0	0	0	0	0	1	0	0	0	0	0	0	0	0	0	0	0	0	0	0	0	0	0	3	0	0	0	0	0	0	0	0	1	1	0	0	0	0	0	0	0	0	0	0	0	0	0	0	0	0	0	0	0	0	0	1	0	0	1	0	0	0	0	0	0	0	0	0	0	0	0	0	0	0	0	0	0
ENSMUSG00000044121	0	0	0	0	0	0	0	0	0	0	0	0	0	0	0	0	0	0	0	0	0	0	0	0	0	0	0	0	0	0	0	0	0	0	0	0	0	0	0	0	0	0	0	0	0	0	0	0	0	0	0	0	0	0	0	0	0	0	0	0	0	0	0	0	0	0	0	0	0	0	0	0	0	0	0	0	0	0	0	0	0	0	0	0	0	0	0	0	0	0	0	0	0	0	0	0
ENSMUSG00000044122	0	0	0	0	0	0	0	0	0	0	0	0	0	0	0	0	0	0	2	0	0	0	0	0	0	2	0	5	1	13	2	0	0	0	0	0	0	2	8	0	1	10	1	0	0	0	0	0	0	1	3	2	0	15	6	0	0	0	0	0	3	2	2	0	0	8	2	0	0	0	0	0	3	3	0	0	0	12	3	0	0	0	0	0	3	3	5	0	1	14	5	0	0	0	0	0
ENSMUSG00000044125	0	0	0	0	0	0	0	0	0	0	0	0	0	0	0	2	1	0	1	0	0	0	0	0	0	0	0	0	5	4	1	0	0	0	0	0	0	1	0	1	0	1	0	0	0	0	0	0	2	0	0	1	1	0	2	0	0	0	0	0	0	0	1	0	1	2	0	0	0	0	0	0	0	0	0	0	0	5	0	0	0	0	0	0	1	0	0	1	2	2	2	0	0	0	0	0
ENSMUSG00000044134	0	0	0	0	0	0	0	0	0	0	0	0	0	0	0	1	0	0	4	0	0	0	0	0	1	0	0	6	0	53	2	0	0	0	0	0	1	1	9	0	0	38	8	0	0	0	0	0	4	4	0	4	2	14	3	0	0	0	0	0	6	4	5	0	0	30	10	0	0	0	0	0	5	4	3	0	0	43	3	0	0	0	0	0	5	14	9	3	1	22	10	0	0	0	0	0
ENSMUSG00000044139	0	0	0	0	0	0	0	0	0	0	0	0	0	0	0	0	0	0	4	0	0	0	0	0	3	2	0	0	0	3	4	0	0	0	0	0	5	1	0	2	0	3	8	0	0	0	0	0	2	1	0	2	0	5	0	0	0	0	0	0	2	1	3	0	0	2	7	0	0	0	0	0	3	1	5	0	0	3	6	0	0	0	0	0	5	1	5	0	0	2	13	0	0	0	0	0
ENSMUSG00000044141	0	0	0	0	0	0	0	0	0	0	0	0	0	0	0	1	2	0	0	0	0	0	0	0	0	0	0	2	2	0	2	0	0	0	0	0	0	1	1	1	0	0	0	0	0	0	0	0	2	0	1	1	2	0	0	0	0	0	0	0	1	0	0	0	1	1	1	0	0	0	0	0	0	2	1	2	2	2	1	0	0	0	0	0	0	0	1	0	1	0	0	0	0	0	0	0
ENSMUSG00000044145	0	0	0	0	0	0	0	0	0	0	0	0	0	0	0	0	0	0	1	0	0	0	0	0	0	0	0	4	2	7	4	0	0	0	0	0	0	1	0	1	1	2	0	0	0	0	0	0	1	0	0	0	2	2	6	0	0	0	0	0	1	2	0	1	0	3	11	0	0	0	0	0	0	0	4	0	0	0	0	0	0	0	0	0	2	0	0	0	0	5	7	0	0	0	0	0
ENSMUSG00000044147	0	0	0	0	0	0	0	0	0	0	0	0	0	0	0	78	77	0	199	0	0	0	0	0	119	127	1	370	40	482	284	0	0	0	0	0	201	158	468	104	77	402	163	0	0	0	0	0	347	176	458	183	86	269	54	0	0	0	0	0	393	131	409	107	87	669	218	0	0	0	0	0	347	209	161	92	33	982	167	0	0	0	0	0	213	642	341	58	65	734	464	0	0	0	0	0
ENSMUSG00000044148	0	0	0	0	0	0	0	0	0	0	0	0	0	0	0	13	7	0	22	0	0	0	0	0	27	21	0	49	4	64	48	0	0	0	0	0	39	19	99	5	11	44	33	0	0	0	0	0	70	31	75	30	9	28	3	0	0	0	0	0	77	23	66	14	9	61	59	0	0	0	0	0	60	30	23	14	6	99	36	0	0	0	0	0	48	107	48	15	7	68	114	0	0	0	0	0
ENSMUSG00000044149	0	0	0	0	0	0	0	0	0	0	0	0	0	0	0	1	0	0	0	0	0	0	0	0	1	2	0	4	0	7	8	0	0	0	0	0	9	1	7	4	0	14	5	0	0	0	0	0	2	9	27	2	1	20	3	0	0	0	0	0	6	2	14	2	1	7	5	0	0	0	0	0	5	6	8	1	0	18	6	0	0	0	0	0	1	4	4	0	1	10	6	0	0	0	0	0
ENSMUSG00000044150	0	0	0	0	0	0	0	0	0	0	0	0	0	0	0	2	3	0	17	0	0	0	0	0	12	19	0	2	7	52	43	0	0	0	0	0	24	14	25	9	3	60	9	0	0	0	0	0	33	33	21	3	3	85	11	0	0	0	0	0	45	6	35	2	2	71	31	0	0	0	0	0	25	50	11	4	0	90	17	0	0	0	0	0	24	179	59	6	0	55	50	0	0	0	0	0
ENSMUSG00000044155	0	0	0	0	0	0	0	0	0	0	0	0	0	0	0	22	16	0	30	0	0	0	0	0	26	18	0	93	14	61	35	0	0	0	0	0	31	8	66	30	21	60	27	0	0	0	0	0	65	32	107	50	14	80	28	0	0	0	0	0	52	32	88	28	17	59	41	0	0	0	0	0	50	61	54	18	4	114	43	0	0	0	0	0	50	133	73	17	16	73	105	0	0	0	0	0
ENSMUSG00000044156	0	0	0	0	0	0	0	0	0	0	0	0	0	0	0	2	4	0	0	0	0	0	0	0	0	9	0	5	1	185	12	0	0	0	0	0	0	23	55	4	1	71	0	0	0	0	0	0	0	11	54	0	3	50	5	0	0	0	0	0	1	5	28	2	1	125	5	0	0	0	0	0	4	9	0	2	3	159	3	0	0	0	0	0	5	26	14	3	3	71	27	0	0	0	0	0
ENSMUSG00000044162	0	0	0	0	0	0	0	0	0	0	0	0	0	0	0	4	3	0	4	0	0	0	0	0	2	6	0	17	2	144	5	0	0	0	0	0	4	7	75	2	2	109	0	0	0	0	0	0	1	22	71	1	3	106	21	0	0	0	0	0	5	17	53	8	6	197	3	0	0	0	0	0	4	48	4	4	5	288	1	0	0	0	0	0	4	99	27	4	3	312	12	0	0	0	0	0
ENSMUSG00000044164	0	0	0	0	0	0	0	0	0	0	0	0	0	0	0	0	0	0	0	0	0	0	0	0	0	0	0	1	0	0	1	0	0	0	0	0	0	0	0	2	0	1	0	0	0	0	0	0	0	0	1	2	1	1	8	0	0	0	0	0	0	0	0	0	1	3	0	0	0	0	0	0	0	0	1	1	2	1	0	0	0	0	0	0	0	0	0	0	2	1	8	0	0	0	0	0
ENSMUSG00000044165	0	0	0	0	0	0	0	0	0	0	0	0	0	0	0	2	0	0	2	0	0	0	0	0	1	0	0	3	2	3	0	0	0	0	0	0	1	1	0	1	4	3	2	0	0	0	0	0	3	2	7	1	2	2	7	0	0	0	0	0	7	2	19	1	4	0	9	0	0	0	0	0	2	1	3	3	0	3	1	0	0	0	0	0	1	13	3	5	3	6	6	0	0	0	0	0
ENSMUSG00000044167	0	0	0	0	0	0	0	0	0	0	0	0	0	0	0	23	19	0	204	0	0	0	0	0	63	89	0	51	8	414	261	0	0	0	0	0	142	60	140	39	19	444	126	0	0	0	0	0	200	145	139	33	21	528	35	0	0	0	0	0	233	117	148	26	14	657	258	0	0	0	0	0	221	268	58	25	6	1168	183	0	0	0	0	0	203	453	157	12	16	645	631	0	0	0	0	0
ENSMUSG00000044170	0	0	0	0	0	0	0	0	0	0	0	0	0	0	0	0	2	0	0	0	0	0	0	0	0	0	0	0	0	0	0	0	0	0	0	0	0	0	0	0	0	0	1	0	0	0	0	0	0	0	0	0	0	0	2	0	0	0	0	0	0	0	0	0	0	0	0	0	0	0	0	0	0	0	0	0	0	0	0	0	0	0	0	0	0	0	0	0	0	0	0	0	0	0	0	0
ENSMUSG00000044172	0	0	0	0	0	0	0	0	0	0	0	0	0	0	0	1	0	0	1	0	0	0	0	0	0	0	0	0	0	0	0	0	0	0	0	0	0	0	0	0	0	2	0	0	0	0	0	0	0	0	0	1	0	0	0	0	0	0	0	0	0	0	0	0	2	0	4	0	0	0	0	0	0	1	0	0	1	1	1	0	0	0	0	0	0	0	0	1	0	2	20	0	0	0	0	0
ENSMUSG00000044176	0	0	0	0	0	0	0	0	0	0	0	0	0	0	0	0	1	0	0	0	0	0	0	0	0	0	0	0	0	0	0	0	0	0	0	0	0	0	1	1	0	0	2	0	0	0	0	0	0	1	0	2	0	4	2	0	0	0	0	0	0	1	0	1	0	0	0	0	0	0	0	0	0	1	1	0	0	0	2	0	0	0	0	0	0	1	0	0	0	0	6	0	0	0	0	0
ENSMUSG00000044177	0	0	0	0	0	0	0	0	0	0	0	0	0	0	0	1	0	0	2	0	0	0	0	0	5	0	0	2	0	0	3	0	0	0	0	0	8	0	5	0	0	2	6	0	0	0	0	0	15	0	16	3	0	1	15	0	0	0	0	0	10	0	13	2	0	1	8	0	0	0	0	0	11	1	2	4	0	7	0	0	0	0	0	0	1	0	4	0	0	1	4	0	0	0	0	0
ENSMUSG00000044186	0	0	0	0	0	0	0	0	0	0	0	0	0	0	0	0	0	0	0	0	0	0	0	0	0	0	0	0	0	0	0	0	0	0	0	0	0	0	0	0	0	0	3	0	0	0	0	0	0	0	0	1	0	0	0	0	0	0	0	0	0	0	0	1	0	0	0	0	0	0	0	0	0	0	0	0	0	0	0	0	0	0	0	0	0	0	0	2	0	1	0	0	0	0	0	0
ENSMUSG00000044197	0	0	0	0	0	0	0	0	0	0	0	0	0	0	0	10	3	0	34	0	0	0	0	0	11	25	0	17	3	65	71	0	0	0	0	0	25	19	39	8	6	95	33	0	0	0	0	0	21	27	86	21	3	76	30	0	0	0	0	0	38	24	73	7	12	129	80	0	0	0	0	0	25	69	24	13	7	154	27	0	0	0	0	0	29	74	41	17	13	185	72	0	0	0	0	0
ENSMUSG00000044199	0	0	0	0	0	0	0	0	0	0	0	0	0	0	0	25	5	0	120	0	0	0	0	0	67	18	0	52	9	75	112	0	0	0	0	0	110	9	159	16	14	35	59	0	0	0	0	0	163	8	276	36	10	47	5	0	0	0	0	0	196	3	158	13	19	144	111	0	0	0	0	0	201	47	75	24	9	247	65	0	0	0	0	0	112	37	119	11	6	213	198	0	0	0	0	0
ENSMUSG00000044201	0	0	0	0	0	0	0	0	0	0	0	0	0	0	0	14	9	0	1	0	0	0	0	0	1	1	0	21	3	2	3	0	0	0	0	0	0	0	4	11	8	4	5	0	0	0	0	0	0	1	0	27	8	3	0	0	0	0	0	0	0	0	2	7	5	9	1	0	0	0	0	0	0	9	0	15	4	20	0	0	0	0	0	0	0	5	3	6	5	3	2	0	0	0	0	0
ENSMUSG00000044205	0	0	0	0	0	0	0	0	0	0	0	0	0	0	0	0	0	0	0	0	0	0	0	0	0	0	0	1	0	0	1	0	0	0	0	0	0	0	0	0	0	0	0	0	0	0	0	0	0	0	1	0	0	0	3	0	0	0	0	0	0	0	0	0	1	0	0	0	0	0	0	0	0	0	0	1	1	0	0	0	0	0	0	0	0	1	0	0	0	0	0	0	0	0	0	0
ENSMUSG00000044206	0	0	0	0	0	0	0	0	0	0	0	0	0	0	0	1	0	0	0	0	0	0	0	0	0	0	0	0	0	0	0	0	0	0	0	0	0	0	0	0	1	0	1	0	0	0	0	0	1	0	0	2	0	0	10	0	0	0	0	0	0	0	0	0	0	9	5	0	0	0	0	0	0	0	0	0	0	7	1	0	0	0	0	0	0	0	0	1	0	0	1	0	0	0	0	0
ENSMUSG00000044211	0	0	0	0	0	0	0	0	0	0	0	0	0	0	0	7	8	0	0	0	0	0	0	0	0	7	0	23	5	6	4	0	0	0	0	0	5	3	13	6	5	5	2	0	0	0	0	0	10	7	17	19	3	4	0	0	0	0	0	0	14	4	12	4	9	10	1	0	0	0	0	0	6	6	6	8	0	16	3	0	0	0	0	0	7	24	9	6	4	15	3	0	0	0	0	0
ENSMUSG00000044213	0	0	0	0	0	0	0	0	0	0	0	0	0	0	0	0	0	0	0	0	0	0	0	0	0	0	0	0	0	0	3	0	0	0	0	0	0	0	0	0	0	0	0	0	0	0	0	0	0	0	0	0	0	0	16	0	0	0	0	0	0	0	0	0	0	0	0	0	0	0	0	0	0	0	0	0	0	0	0	0	0	0	0	0	0	0	0	0	0	0	0	0	0	0	0	0
ENSMUSG00000044216	0	0	0	0	0	0	0	0	0	0	0	0	0	0	0	0	0	0	0	0	0	0	0	0	0	0	0	1	1	5	0	0	0	0	0	0	0	0	0	0	0	4	1	0	0	0	0	0	0	0	0	0	1	0	1	0	0	0	0	0	0	0	0	1	0	3	0	0	0	0	0	0	0	0	0	3	0	1	0	0	0	0	0	0	0	0	0	1	1	0	3	0	0	0	0	0
ENSMUSG00000044217	0	0	0	0	0	0	0	0	0	0	0	0	0	0	0	0	0	0	0	0	0	0	0	0	0	1	0	0	0	0	1	0	0	0	0	0	0	1	11	1	0	1	0	0	0	0	0	0	0	0	3	0	1	3	5	0	0	0	0	0	0	0	0	0	0	0	0	0	0	0	0	0	0	2	4	0	0	0	0	0	0	0	0	0	0	0	0	1	0	1	1	0	0	0	0	0
ENSMUSG00000044220	0	0	0	0	0	0	0	0	0	0	0	0	0	0	0	0	0	0	0	0	0	0	0	0	0	0	0	2	0	67	0	0	0	0	0	0	0	0	0	0	0	160	0	0	0	0	0	0	0	0	4	1	0	69	2	0	0	0	0	0	0	2	0	0	0	27	0	0	0	0	0	0	0	0	1	0	0	113	0	0	0	0	0	0	0	7	0	2	0	42	0	0	0	0	0	0
ENSMUSG00000044221	0	0	0	0	0	0	0	0	0	0	0	0	0	0	0	19	17	0	26	0	0	0	0	0	15	8	0	64	20	93	26	0	0	0	0	0	35	12	26	22	17	68	18	0	0	0	0	0	30	13	37	43	20	40	9	0	0	0	0	0	28	10	36	16	16	48	29	0	0	0	0	0	38	21	12	23	13	91	13	0	0	0	0	0	21	12	30	8	13	59	72	0	0	0	0	0
ENSMUSG00000044222	0	0	0	0	0	0	0	0	0	0	0	0	0	0	0	1	1	0	0	0	0	0	0	0	0	0	0	0	0	0	0	0	0	0	0	0	0	0	0	0	0	0	0	0	0	0	0	0	0	0	1	0	0	0	3	0	0	0	0	0	0	0	0	1	0	0	0	0	0	0	0	0	0	0	1	0	0	0	1	0	0	0	0	0	1	0	0	0	0	0	5	0	0	0	0	0
ENSMUSG00000044224	0	0	0	0	0	0	0	0	0	0	0	0	0	0	0	4	3	0	11	0	0	0	0	0	6	5	0	22	4	41	16	0	0	0	0	0	14	5	11	6	3	39	7	0	0	0	0	0	9	11	36	13	8	24	4	0	0	0	0	0	7	6	13	7	4	23	22	0	0	0	0	0	5	7	12	6	3	46	5	0	0	0	0	0	10	15	7	5	3	26	32	0	0	0	0	0
ENSMUSG00000044227	0	0	0	0	0	0	0	0	0	0	0	0	0	0	0	0	0	0	0	0	0	0	0	0	0	0	0	0	0	0	0	0	0	0	0	0	0	0	0	0	0	0	0	0	0	0	0	0	0	0	0	0	0	0	0	0	0	0	0	0	0	0	0	0	0	0	0	0	0	0	0	0	0	0	0	0	0	0	0	0	0	0	0	0	0	0	0	0	0	0	0	0	0	0	0	0
ENSMUSG00000044229	0	0	0	0	0	0	0	0	0	0	0	0	0	0	0	0	1	0	5	0	0	0	0	0	2	3	0	0	0	6	3	0	0	0	0	0	3	1	44	0	0	13	0	0	0	0	0	0	2	8	44	0	0	5	0	0	0	0	0	0	2	4	27	1	0	19	1	0	0	0	0	0	5	6	0	0	0	16	1	0	0	0	0	0	8	19	14	0	0	9	11	0	0	0	0	0
ENSMUSG00000044231	0	0	0	0	0	0	0	0	0	0	0	0	0	0	0	0	0	0	2	0	0	0	0	0	1	1	0	0	0	5	1	0	0	0	0	0	4	0	0	1	1	4	0	0	0	0	0	0	4	3	0	0	0	4	0	0	0	0	0	0	2	2	0	0	0	4	1	0	0	0	0	0	1	2	2	0	0	4	0	0	0	0	0	0	3	0	1	0	0	2	1	0	0	0	0	0
ENSMUSG00000044243	0	0	0	0	0	0	0	0	0	0	0	0	0	0	0	0	0	0	0	0	0	0	0	0	0	0	0	0	0	0	0	0	0	0	0	0	0	0	0	0	0	1	0	0	0	0	0	0	0	0	1	0	0	0	2	0	0	0	0	0	0	0	0	0	0	0	0	0	0	0	0	0	0	0	0	0	0	1	0	0	0	0	0	0	0	0	0	0	0	0	0	0	0	0	0	0
ENSMUSG00000044244	0	0	0	0	0	0	0	0	0	0	0	0	0	0	0	3	8	0	1	0	0	0	0	0	0	0	0	2	0	8	7	0	0	0	0	0	9	0	2	2	1	3	9	0	0	0	0	0	5	2	1	4	4	30	9	0	0	0	0	0	1	1	11	0	0	11	1	0	0	0	0	0	5	4	0	1	2	16	3	0	0	0	0	0	4	11	5	1	2	10	18	0	0	0	0	0
ENSMUSG00000044248	0	0	0	0	0	0	0	0	0	0	0	0	0	0	0	1	0	0	0	0	0	0	0	0	1	0	0	0	2	0	6	0	0	0	0	0	0	0	2	0	1	1	0	0	0	0	0	0	0	0	0	0	1	2	19	0	0	0	0	0	0	1	0	1	1	0	0	0	0	0	0	0	0	0	0	1	0	2	4	0	0	0	0	0	0	1	0	0	0	0	7	0	0	0	0	0
ENSMUSG00000044249	0	0	0	0	0	0	0	0	0	0	0	0	0	0	0	0	1	0	0	0	0	0	0	0	0	0	0	0	0	0	0	0	0	0	0	0	0	0	0	0	0	0	0	0	0	0	0	0	0	0	0	1	0	0	11	0	0	0	0	0	0	0	0	0	0	0	0	0	0	0	0	0	0	0	0	0	0	0	0	0	0	0	0	0	0	0	0	0	0	2	0	0	0	0	0	0
ENSMUSG00000044250	0	0	0	0	0	0	0	0	0	0	0	0	0	0	0	5	5	0	40	0	0	0	0	0	13	9	0	16	5	10	53	0	0	0	0	0	30	2	32	3	2	13	45	0	0	0	0	0	37	5	22	5	5	11	14	0	0	0	0	0	35	1	20	7	1	9	56	0	0	0	0	0	41	10	21	2	2	38	33	0	0	0	0	0	18	15	16	3	3	11	105	0	0	0	0	0
ENSMUSG00000044252	0	0	0	0	0	0	0	0	0	0	0	0	0	0	0	2	1	0	0	0	0	0	0	0	1	0	0	2	0	22	7	0	0	0	0	0	9	1	11	4	0	30	3	0	0	0	0	0	3	3	0	3	0	10	7	0	0	0	0	0	0	2	10	3	7	10	4	0	0	0	0	0	5	5	0	4	1	34	5	0	0	0	0	0	4	1	8	2	3	22	20	0	0	0	0	0
ENSMUSG00000044254	0	0	0	0	0	0	0	0	0	0	0	0	0	0	0	2	1	0	3	0	0	0	0	0	1	0	0	0	1	86	7	0	0	0	0	0	0	0	0	0	0	36	1	0	0	0	0	0	1	0	0	0	1	29	1	0	0	0	0	0	0	0	0	0	0	30	1	0	0	0	0	0	1	1	0	3	0	49	4	0	0	0	0	0	0	1	1	1	0	28	8	0	0	0	0	0
ENSMUSG00000044258	0	0	0	0	0	0	0	0	0	0	0	0	0	0	0	300	124	0	25	0	0	0	0	0	8	13	0	858	62	80	15	0	0	0	0	0	11	3	191	215	215	105	8	0	0	0	0	0	17	21	281	429	149	275	0	0	0	0	0	0	10	1	163	145	161	182	4	0	0	0	0	0	22	20	242	157	56	483	3	0	0	0	0	0	6	30	200	130	101	230	23	0	0	0	0	0
ENSMUSG00000044265	0	0	0	0	0	0	0	0	0	0	0	0	0	0	0	0	0	0	0	0	0	0	0	0	0	0	0	2	0	1	2	0	0	0	0	0	0	0	5	0	0	0	2	0	0	0	0	0	0	0	1	0	2	1	4	0	0	0	0	0	0	0	0	2	0	3	6	0	0	0	0	0	0	1	0	0	1	0	3	0	0	0	0	0	0	0	0	0	0	0	0	0	0	0	0	0
ENSMUSG00000044268	0	0	0	0	0	0	0	0	0	0	0	0	0	0	0	8	2	0	1	0	0	0	0	0	8	1	0	16	1	19	10	0	0	0	0	0	4	2	32	4	2	9	3	0	0	0	0	0	13	4	15	13	5	7	5	0	0	0	0	0	10	2	20	2	1	16	3	0	0	0	0	0	7	12	3	2	1	20	5	0	0	0	0	0	8	17	18	3	1	14	11	0	0	0	0	0
ENSMUSG00000044276	0	0	0	0	0	0	0	0	0	0	0	0	0	0	0	0	1	0	1	0	0	0	0	0	0	0	0	0	0	0	0	0	0	0	0	0	0	0	0	0	0	0	0	0	0	0	0	0	0	0	0	1	1	1	1	0	0	0	0	0	1	0	0	0	0	1	0	0	0	0	0	0	0	0	0	0	0	0	1	0	0	0	0	0	0	0	0	0	1	3	0	0	0	0	0	0
ENSMUSG00000044279	0	0	0	0	0	0	0	0	0	0	0	0	0	0	0	0	1	0	0	0	0	0	0	0	0	2	0	1	1	31	1	0	0	0	0	0	0	5	1	3	0	18	0	0	0	0	0	0	3	2	0	2	0	8	0	0	0	0	0	0	3	2	2	0	0	21	1	0	0	0	0	0	0	1	0	1	0	26	0	0	0	0	0	0	2	0	1	2	0	15	1	0	0	0	0	0
ENSMUSG00000044285	0	0	0	0	0	0	0	0	0	0	0	0	0	0	0	1	2	0	0	0	0	0	0	0	0	0	0	4	0	2	0	0	0	0	0	0	0	0	1	0	0	0	0	0	0	0	0	0	0	0	2	3	0	1	0	0	0	0	0	0	1	0	2	1	0	3	0	0	0	0	0	0	0	1	0	2	0	2	0	0	0	0	0	0	1	2	2	0	1	3	0	0	0	0	0	0
ENSMUSG00000044286	0	0	0	0	0	0	0	0	0	0	0	0	0	0	0	1	0	0	1	0	0	0	0	0	0	0	0	0	0	0	0	0	0	0	0	0	0	0	0	0	0	0	0	0	0	0	0	0	0	0	0	0	0	1	0	0	0	0	0	0	0	0	0	0	1	1	0	0	0	0	0	0	0	0	0	0	0	0	0	0	0	0	0	0	0	0	0	1	0	1	0	0	0	0	0	0
ENSMUSG00000044287	0	0	0	0	0	0	0	0	0	0	0	0	0	0	0	0	0	0	0	0	0	0	0	0	0	0	0	0	0	0	1	0	0	0	0	0	0	0	0	0	1	0	0	0	0	0	0	0	0	0	0	0	0	0	0	0	0	0	0	0	0	0	0	0	0	0	0	0	0	0	0	0	0	0	0	0	0	1	0	0	0	0	0	0	0	0	0	0	0	0	0	0	0	0	0	0
ENSMUSG00000044288	0	0	0	0	0	0	0	0	0	0	0	0	0	0	0	0	0	0	0	0	0	0	0	0	0	0	0	2	3	0	0	0	0	0	0	0	0	0	0	0	0	7	1	0	0	0	0	0	1	1	0	0	1	6	57	0	0	0	0	0	0	0	1	0	0	2	4	0	0	0	0	0	0	1	3	1	1	2	0	0	0	0	0	0	0	1	0	1	2	4	7	0	0	0	0	0
ENSMUSG00000044292	0	0	0	0	0	0	0	0	0	0	0	0	0	0	0	0	1	0	0	0	0	0	0	0	0	0	0	0	0	0	0	0	0	0	0	0	0	0	0	0	0	0	0	0	0	0	0	0	0	0	0	0	0	0	0	0	0	0	0	0	0	0	0	0	0	0	0	0	0	0	0	0	0	0	0	0	0	1	0	0	0	0	0	0	0	0	0	0	0	0	2	0	0	0	0	0
ENSMUSG00000044293	0	0	0	0	0	0	0	0	0	0	0	0	0	0	0	0	0	0	0	0	0	0	0	0	0	0	0	1	0	0	0	0	0	0	0	0	0	0	0	0	0	0	0	0	0	0	0	0	0	0	0	0	0	2	3	0	0	0	0	0	0	0	0	0	0	1	0	0	0	0	0	0	0	0	0	0	0	0	0	0	0	0	0	0	0	3	0	0	0	0	0	0	0	0	0	0
ENSMUSG00000044294	0	0	0	0	0	0	0	0	0	0	0	0	0	0	0	0	0	0	0	0	0	0	0	0	0	0	0	1	2	1	0	0	0	0	0	0	0	0	0	0	1	0	0	0	0	0	0	0	0	1	0	1	0	1	0	0	0	0	0	0	1	0	0	0	2	2	0	0	0	0	0	0	0	0	0	1	2	3	2	0	0	0	0	0	0	1	0	2	1	0	3	0	0	0	0	0
ENSMUSG00000044296	0	0	0	0	0	0	0	0	0	0	0	0	0	0	0	3	0	0	0	0	0	0	0	0	0	0	0	0	1	0	0	0	0	0	0	0	0	0	0	1	0	2	1	0	0	0	0	0	0	0	0	0	0	0	0	0	0	0	0	0	0	0	0	3	2	1	0	0	0	0	0	0	0	1	0	1	0	1	0	0	0	0	0	0	0	0	0	1	0	0	3	0	0	0	0	0
ENSMUSG00000044303	0	0	0	0	0	0	0	0	0	0	0	0	0	0	0	0	0	0	0	0	0	0	0	0	0	0	0	0	2	1	1	0	0	0	0	0	0	0	0	0	0	0	1	0	0	0	0	0	0	0	2	0	0	0	6	0	0	0	0	0	0	1	0	0	0	1	2	0	0	0	0	0	0	0	2	0	0	1	0	0	0	0	0	0	0	0	0	0	0	6	0	0	0	0	0	0
ENSMUSG00000044306	0	0	0	0	0	0	0	0	0	0	0	0	0	0	0	0	0	0	4	0	0	0	0	0	0	0	0	0	1	2	1	0	0	0	0	0	0	0	0	0	0	3	6	0	0	0	0	0	0	1	0	0	0	6	2	0	0	0	0	0	1	1	1	0	0	13	14	0	0	0	0	0	1	0	0	1	0	11	3	0	0	0	0	0	0	3	0	0	0	8	18	0	0	0	0	0
ENSMUSG00000044308	0	0	0	0	0	0	0	0	0	0	0	0	0	0	0	14	10	0	37	0	0	0	0	0	14	21	0	21	6	69	38	0	0	0	0	0	23	31	38	4	8	121	31	0	0	0	0	0	34	35	19	13	7	83	19	0	0	0	0	0	35	17	63	7	4	47	51	0	0	0	0	0	45	58	22	7	5	132	35	0	0	0	0	0	37	66	42	10	2	114	77	0	0	0	0	0
ENSMUSG00000044309	0	0	0	0	0	0	0	0	0	0	0	0	0	0	0	0	0	0	0	0	0	0	0	0	2	20	0	1	0	21	2	0	0	0	0	0	1	5	0	0	0	29	1	0	0	0	0	0	7	15	2	1	0	1	0	0	0	0	0	0	1	16	2	0	0	14	0	0	0	0	0	0	13	19	0	0	0	47	0	0	0	0	0	0	5	96	0	2	0	89	0	0	0	0	0	0
ENSMUSG00000044312	0	0	0	0	0	0	0	0	0	0	0	0	0	0	0	1	0	0	0	0	0	0	0	0	1	0	0	0	0	9	0	0	0	0	0	0	0	0	0	2	0	11	1	0	0	0	0	0	0	1	0	0	0	1	0	0	0	0	0	0	0	0	0	0	0	0	1	0	0	0	0	0	0	2	0	0	0	0	2	0	0	0	0	0	0	14	0	1	0	4	0	0	0	0	0	0
ENSMUSG00000044313	0	0	0	0	0	0	0	0	0	0	0	0	0	0	0	2	0	0	1	0	0	0	0	0	0	1	0	0	0	9	0	0	0	0	0	0	0	0	4	1	0	0	0	0	0	0	0	0	0	1	0	0	0	8	6	0	0	0	0	0	0	1	4	1	2	3	0	0	0	0	0	0	0	1	0	4	2	9	0	0	0	0	0	0	0	4	3	0	1	21	2	0	0	0	0	0
ENSMUSG00000044317	0	0	0	0	0	0	0	0	0	0	0	0	0	0	0	1	1	0	1	0	0	0	0	0	0	2	0	0	1	10	2	0	0	0	0	0	0	0	1	0	0	1	1	0	0	0	0	0	0	3	1	0	2	6	13	0	0	0	0	0	1	4	1	1	0	13	3	0	0	0	0	0	1	1	0	1	0	6	3	0	0	0	0	0	0	1	1	2	2	5	1	0	0	0	0	0
ENSMUSG00000044320	0	0	0	0	0	0	0	0	0	0	0	0	0	0	0	3	0	0	2	0	0	0	0	0	0	0	0	1	1	4	1	0	0	0	0	0	1	1	0	3	0	2	1	0	0	0	0	0	3	0	0	0	1	1	17	0	0	0	0	0	3	0	0	1	0	3	0	0	0	0	0	0	1	0	0	1	0	4	2	0	0	0	0	0	3	1	0	3	2	1	2	0	0	0	0	0
ENSMUSG00000044322	0	0	0	0	0	0	0	0	0	0	0	0	0	0	0	2	2	0	0	0	0	0	0	0	0	0	0	0	2	0	2	0	0	0	0	0	0	0	0	0	1	1	0	0	0	0	0	0	0	0	0	0	1	2	5	0	0	0	0	0	0	0	0	1	0	1	2	0	0	0	0	0	2	2	0	0	0	1	1	0	0	0	0	0	0	2	0	2	2	0	6	0	0	0	0	0
ENSMUSG00000044328	0	0	0	0	0	0	0	0	0	0	0	0	0	0	0	5	0	0	13	0	0	0	0	0	7	8	9	9	2	62	17	0	0	0	0	0	17	7	24	8	2	56	13	0	0	0	0	0	20	10	45	28	1	23	4	0	0	0	0	0	35	2	25	1	6	30	22	0	0	0	0	0	17	10	18	5	2	93	9	0	0	0	0	0	11	31	21	2	2	44	39	0	0	0	0	0
ENSMUSG00000044330	0	0	0	0	0	0	0	0	0	0	0	0	0	0	0	26	13	0	2	0	0	0	0	0	5	3	0	100	16	40	11	0	0	0	0	0	12	6	21	27	20	26	8	0	0	0	0	0	8	5	14	52	21	28	0	0	0	0	0	0	16	5	10	16	20	32	10	0	0	0	0	0	11	14	51	18	12	45	9	0	0	0	0	0	6	31	20	15	14	31	36	0	0	0	0	0
ENSMUSG00000044337	0	0	0	0	0	0	0	0	0	0	0	0	0	0	0	4	0	0	1	0	0	0	0	0	2	5	0	1	0	133	1	0	0	0	0	0	0	6	18	1	0	190	2	0	0	0	0	0	1	4	6	0	3	46	28	0	0	0	0	0	0	5	14	1	1	63	3	0	0	0	0	0	2	36	1	0	0	177	1	0	0	0	0	0	1	54	10	2	0	75	5	0	0	0	0	0
ENSMUSG00000044338	0	0	0	0	0	0	0	0	0	0	0	0	0	0	0	0	0	0	0	0	0	0	0	0	0	0	0	4	1	3	1	0	0	0	0	0	0	1	27	0	0	0	3	0	0	0	0	0	0	0	6	0	0	0	10	0	0	0	0	0	0	0	32	1	0	5	2	0	0	0	0	0	0	4	0	2	1	4	4	0	0	0	0	0	0	0	7	0	0	2	3	0	0	0	0	0
ENSMUSG00000044339	0	0	0	0	0	0	0	0	0	0	0	0	0	0	0	10	2	0	7	0	0	0	0	0	4	1	0	7	0	5	14	0	0	0	0	0	7	4	4	5	2	9	10	0	0	0	0	0	4	3	4	13	4	7	0	0	0	0	0	0	6	2	4	1	4	6	2	0	0	0	0	0	11	2	11	0	2	9	2	0	0	0	0	0	2	3	3	5	2	6	22	0	0	0	0	0
ENSMUSG00000044340	0	0	0	0	0	0	0	0	0	0	0	0	0	0	0	2	0	0	20	0	0	0	0	0	7	8	0	3	1	98	26	0	0	0	0	0	13	11	21	1	4	69	7	0	0	0	0	0	9	27	23	4	5	50	36	0	0	0	0	0	18	7	22	2	5	56	18	0	0	0	0	0	12	41	4	3	2	89	14	0	0	0	0	0	16	79	8	2	2	76	44	0	0	0	0	0
ENSMUSG00000044345	0	0	0	0	0	0	0	0	0	0	0	0	0	0	0	2	3	0	14	0	0	0	0	0	4	2	0	6	1	97	25	0	0	0	0	0	25	0	42	2	0	147	15	0	0	0	0	0	18	4	7	4	0	88	1	0	0	0	0	0	25	4	20	5	1	84	32	0	0	0	0	0	29	10	7	1	1	203	16	0	0	0	0	0	15	6	19	2	2	90	43	0	0	0	0	0
ENSMUSG00000044348	0	0	0	0	0	0	0	0	0	0	0	0	0	0	0	5	2	0	16	0	0	0	0	0	7	1	0	2	1	5	16	0	0	0	0	0	5	1	11	2	2	11	5	0	0	0	0	0	8	5	6	2	5	12	3	0	0	0	0	0	8	2	9	1	1	11	12	0	0	0	0	0	14	6	1	1	1	16	6	0	0	0	0	0	7	6	5	5	1	13	43	0	0	0	0	0
ENSMUSG00000044349	0	0	0	0	0	0	0	0	0	0	0	0	0	0	0	0	1	0	0	0	0	0	0	0	0	0	0	1	2	4	0	0	0	0	0	0	0	0	5	2	1	7	2	0	0	0	0	0	0	0	3	0	1	18	9	0	0	0	0	0	0	2	3	2	1	14	0	0	0	0	0	0	1	2	1	0	0	12	1	0	0	0	0	0	1	0	1	1	0	1	3	0	0	0	0	0
ENSMUSG00000044350	0	0	0	0	0	0	0	0	0	0	0	0	0	0	0	0	0	0	1	0	0	0	0	0	1	17	0	1	0	102	4	0	0	0	0	0	2	12	25	0	0	71	0	0	0	0	0	0	4	46	12	2	1	41	0	0	0	0	0	0	3	29	10	1	0	89	0	0	0	0	0	0	2	52	8	0	0	113	4	0	0	0	0	0	7	138	11	2	0	136	11	0	0	0	0	0
ENSMUSG00000044352	0	0	0	0	0	0	0	0	0	0	0	0	0	0	1	0	1	0	0	0	0	0	0	0	1	1	0	0	2	1	4	0	0	0	0	0	0	4	0	0	1	1	0	0	0	0	0	0	0	1	0	1	1	0	2	0	0	0	0	0	0	0	0	0	4	2	0	0	0	0	0	0	0	0	3	0	0	0	0	0	0	0	0	0	1	0	0	1	1	2	0	0	0	0	0	0
ENSMUSG00000044359	0	0	0	0	0	0	0	0	0	0	0	0	0	0	0	0	2	0	1	0	0	0	0	0	2	0	0	3	0	0	0	0	0	0	0	0	0	0	0	0	1	3	0	0	0	0	0	0	0	0	0	0	1	0	11	0	0	0	0	0	0	0	0	0	1	7	0	0	0	0	0	0	0	2	0	2	1	0	3	0	0	0	0	0	0	0	0	1	1	0	1	0	0	0	0	0
ENSMUSG00000044361	0	0	0	0	0	0	0	0	0	0	0	0	0	0	0	1	0	0	0	0	0	0	0	0	0	1	0	1	1	3	8	0	0	0	0	0	1	0	0	1	1	0	4	0	0	0	0	0	1	0	3	0	0	3	5	0	0	0	0	0	0	0	0	1	1	2	0	0	0	0	0	0	0	0	3	0	0	2	0	0	0	0	0	0	0	0	0	2	0	3	8	0	0	0	0	0
ENSMUSG00000044362	0	0	0	0	0	0	0	0	0	0	0	0	0	0	0	1	2	0	0	0	0	0	0	0	0	0	0	0	0	2	0	0	0	0	0	0	0	0	0	0	0	1	1	0	0	0	0	0	0	0	0	2	0	0	1	0	0	0	0	0	0	0	0	0	1	1	0	0	0	0	0	0	0	1	1	0	0	0	4	0	0	0	0	0	0	0	0	0	0	0	0	0	0	0	0	0
ENSMUSG00000044364	0	0	0	0	0	0	0	0	0	0	0	0	0	0	0	0	0	0	2	0	0	0	0	0	0	0	0	0	1	0	1	0	0	0	0	0	0	0	0	0	0	0	1	0	0	0	0	0	0	0	0	0	0	0	6	0	0	0	0	0	0	0	0	0	0	0	0	0	0	0	0	0	0	0	1	0	0	1	0	0	0	0	0	0	1	0	0	1	0	0	1	0	0	0	0	0
ENSMUSG00000044365	0	0	0	0	0	0	0	0	0	0	0	0	0	0	0	3	6	0	2	0	0	0	0	0	0	0	0	12	6	2	6	0	0	0	0	0	4	0	0	3	1	3	2	0	0	0	0	0	1	0	18	2	1	4	45	0	0	0	0	0	0	1	1	5	4	12	0	0	0	0	0	0	0	3	4	2	1	8	3	0	0	0	0	0	2	0	0	5	3	2	7	0	0	0	0	0
ENSMUSG00000044367	0	0	0	0	0	0	0	0	0	0	0	0	0	0	0	0	0	0	4	0	0	0	0	0	0	1	0	0	0	22	5	0	0	0	0	0	4	0	7	0	0	14	5	0	0	0	0	0	4	0	0	1	0	3	0	0	0	0	0	0	10	3	3	1	2	19	5	0	0	0	0	0	1	1	0	0	0	10	6	0	0	0	0	0	3	11	2	0	0	7	14	0	0	0	0	0
ENSMUSG00000044375	0	0	0	0	0	0	0	0	0	0	0	0	0	0	0	1	0	0	2	0	0	0	0	0	0	0	0	0	0	0	2	0	0	0	0	0	0	0	0	0	0	1	1	0	0	0	0	0	0	1	0	1	1	0	4	0	0	0	0	0	0	0	0	0	3	2	0	0	0	0	0	0	0	0	1	1	1	0	5	0	0	0	0	0	1	0	1	4	0	0	4	0	0	0	0	0
ENSMUSG00000044377	0	0	0	0	0	0	0	0	0	0	0	0	0	0	0	0	1	0	2	0	0	0	0	0	0	1	0	1	0	6	3	0	0	0	0	0	4	1	5	1	1	4	1	0	0	0	0	0	5	1	1	1	0	1	3	0	0	0	0	0	5	1	2	1	0	0	1	0	0	0	0	0	3	1	2	0	1	3	0	0	0	0	0	0	3	0	6	0	0	7	0	0	0	0	0	0
ENSMUSG00000044378	0	0	0	0	0	0	0	0	0	0	0	0	0	0	0	1	0	0	0	0	0	0	0	0	0	0	0	0	0	0	1	0	0	0	0	0	0	0	0	1	0	0	0	0	0	0	0	0	0	0	1	0	0	1	3	0	0	0	0	0	0	0	0	0	1	1	0	0	0	0	0	0	0	2	0	0	0	0	1	0	0	0	0	0	0	0	0	2	1	2	4	0	0	0	0	0
ENSMUSG00000044387	0	0	0	0	0	0	0	0	0	0	0	0	0	0	0	0	0	0	0	0	0	0	0	0	0	0	0	1	0	0	0	0	0	0	0	0	0	0	0	0	1	2	0	0	0	0	0	0	0	0	0	1	0	1	0	0	0	0	0	0	0	0	0	0	0	0	0	0	0	0	0	0	0	0	0	0	0	2	0	0	0	0	0	0	0	0	0	0	0	0	0	0	0	0	0	0
ENSMUSG00000044390	0	0	0	0	0	0	0	0	0	0	0	0	0	0	0	0	0	0	2	0	0	0	0	0	0	0	0	0	0	1	0	0	0	0	0	0	0	0	0	0	0	1	0	0	0	0	0	0	0	1	0	0	1	0	0	0	0	0	0	0	0	0	0	0	1	5	1	0	0	0	0	0	0	0	1	0	0	1	3	0	0	0	0	0	2	0	3	0	0	0	0	0	0	0	0	0
ENSMUSG00000044393	0	0	0	0	0	0	0	0	0	0	0	0	0	0	0	2	1	0	6	0	0	0	0	0	0	0	0	5	2	107	6	0	0	0	0	0	0	2	1	1	2	64	6	0	0	0	0	0	0	8	0	3	4	35	22	0	0	0	0	0	0	5	0	0	1	45	5	0	0	0	0	0	2	7	1	1	2	53	2	0	0	0	0	0	1	11	1	3	3	20	6	0	0	0	0	0
ENSMUSG00000044400	0	0	0	0	0	0	0	0	0	0	0	0	0	0	0	0	0	0	0	0	0	0	0	0	0	0	0	0	0	0	0	0	0	0	0	0	0	0	0	0	0	1	0	0	0	0	0	0	0	0	3	1	0	0	0	0	0	0	0	0	0	2	0	0	0	2	0	0	0	0	0	0	0	0	0	0	0	0	0	0	0	0	0	0	0	0	0	0	0	0	0	0	0	0	0	0
ENSMUSG00000044405	0	0	0	0	0	0	0	0	0	0	0	0	0	0	0	2	0	0	0	0	0	0	0	0	1	1	0	1	0	2	0	0	0	0	0	0	0	0	1	0	0	0	0	0	0	0	0	0	0	0	0	0	0	1	0	0	0	0	0	0	0	0	0	0	0	1	0	0	0	0	0	0	2	0	0	0	0	0	0	0	0	0	0	0	0	0	0	0	0	2	3	0	0	0	0	0
ENSMUSG00000044408	0	0	0	0	0	0	0	0	0	0	0	0	0	0	0	20	9	0	47	0	0	0	0	0	61	45	0	63	9	237	55	0	0	0	0	0	98	32	190	25	15	150	35	0	0	0	0	0	151	53	314	56	15	85	13	0	0	0	0	0	139	55	187	18	17	168	44	0	0	0	0	0	162	132	55	22	14	329	45	0	0	0	0	0	95	265	131	7	12	237	143	0	0	0	0	0
ENSMUSG00000044424	0	0	0	0	0	0	0	0	0	0	0	0	0	0	0	10	4	0	9	0	0	0	0	0	2	0	0	19	4	16	12	0	0	0	0	0	3	1	12	5	5	13	6	0	0	0	0	0	7	2	17	11	7	9	0	0	0	0	0	0	4	0	8	6	9	23	1	0	0	0	0	0	6	1	12	12	2	30	4	0	0	0	0	0	5	14	9	1	9	20	34	0	0	0	0	0
ENSMUSG00000044429	0	0	0	0	0	0	0	0	0	0	0	0	0	0	0	0	0	0	0	0	0	0	0	0	0	0	0	0	0	0	0	0	0	0	0	0	0	0	0	0	0	0	2	0	0	0	0	0	0	0	0	0	0	0	0	0	0	0	0	0	0	0	0	0	0	0	0	0	0	0	0	0	0	0	0	0	0	0	0	0	0	0	0	0	0	1	0	0	0	2	0	0	0	0	0	0
ENSMUSG00000044430	0	0	0	0	0	0	0	0	0	0	0	0	0	0	0	0	0	0	0	0	0	0	0	0	1	0	0	0	1	0	2	0	0	0	0	0	0	0	0	0	0	0	2	0	0	0	0	0	0	0	1	1	1	2	1	0	0	0	0	0	0	0	2	3	0	0	0	0	0	0	0	0	0	1	0	0	0	3	1	0	0	0	0	0	0	0	0	2	3	0	5	0	0	0	0	0
ENSMUSG00000044433	0	0	0	0	0	0	0	0	0	0	0	0	0	0	0	0	2	0	0	0	0	0	0	0	2	1	0	2	1	80	3	0	0	0	0	0	0	1	0	0	1	36	1	0	0	0	0	0	1	2	0	0	0	29	11	0	0	0	0	0	0	3	1	0	2	43	1	0	0	0	0	0	1	3	1	1	2	20	2	0	0	0	0	0	0	1	0	1	0	14	6	0	0	0	0	0
ENSMUSG00000044434	0	0	0	0	0	0	0	0	0	0	0	0	0	0	0	4	1	0	2	0	0	0	0	0	1	2	0	11	0	28	0	0	0	0	0	0	4	1	13	5	0	5	0	0	0	0	0	0	5	2	7	4	1	4	0	0	0	0	0	0	3	2	8	4	4	12	0	0	0	0	0	0	4	4	3	2	3	24	2	0	0	0	0	0	3	16	4	0	2	34	0	0	0	0	0	0
ENSMUSG00000044441	0	0	0	0	0	0	0	0	0	0	0	0	0	0	0	4	3	0	0	0	0	0	0	0	0	0	0	0	0	3	0	0	0	0	0	0	0	1	1	1	0	0	0	0	0	0	0	0	0	2	0	0	1	1	0	0	0	0	0	0	1	0	0	1	0	0	1	0	0	0	0	0	0	5	0	0	3	0	0	0	0	0	0	0	3	0	0	3	2	0	1	0	0	0	0	0
ENSMUSG00000044442	0	0	0	0	0	0	0	0	0	0	0	0	0	0	0	5	1	0	19	0	0	0	0	0	3	4	0	8	1	41	24	0	0	0	0	0	17	3	19	1	1	35	13	0	0	0	0	0	26	9	10	3	1	28	30	0	0	0	0	0	25	13	26	3	1	47	31	0	0	0	0	0	20	6	18	0	1	44	14	0	0	0	0	0	20	24	14	2	2	35	38	0	0	0	0	0
ENSMUSG00000044444	0	0	0	0	0	0	0	0	0	0	0	0	0	0	0	0	0	0	0	0	0	0	0	0	0	0	0	0	3	0	0	0	0	0	0	0	0	0	0	0	0	0	0	0	0	0	0	0	0	0	0	0	0	0	1	0	0	0	0	0	0	0	0	0	0	0	0	0	0	0	0	0	0	0	0	0	0	0	0	0	0	0	0	0	0	0	0	0	1	0	0	0	0	0	0	0
ENSMUSG00000044447	0	0	0	0	0	0	0	0	0	0	0	0	0	0	0	2	3	0	2	0	0	0	0	0	8	6	0	2	2	41	25	0	0	0	0	0	11	3	38	3	3	37	10	0	0	0	0	0	5	7	23	4	2	45	7	0	0	0	0	0	11	9	40	5	2	42	8	0	0	0	0	0	21	13	5	3	5	32	8	0	0	0	0	0	12	60	31	5	0	25	21	0	0	0	0	0
ENSMUSG00000044452	0	0	0	0	0	0	0	0	0	0	0	0	0	0	0	4	2	0	16	0	0	0	0	0	8	9	0	6	1	21	15	0	0	0	0	0	12	1	7	1	4	34	16	0	0	0	0	0	31	6	29	7	3	16	10	0	0	0	0	0	16	3	17	3	2	15	33	0	0	0	0	0	26	16	2	1	2	30	18	0	0	0	0	0	14	23	11	3	2	18	32	0	0	0	0	0
ENSMUSG00000044453	0	0	0	0	0	0	0	0	0	0	0	0	0	0	0	1	0	0	2	0	0	0	0	0	1	0	6	0	1	0	10	0	0	0	0	0	2	2	0	1	1	4	0	0	0	0	0	0	1	1	0	5	3	2	1	0	0	0	0	0	10	1	0	0	1	0	0	0	0	0	0	0	4	0	0	0	2	3	7	0	0	0	0	0	2	0	1	4	0	6	19	0	0	0	0	0
ENSMUSG00000044454	0	0	0	0	0	0	0	0	0	0	0	0	0	0	0	0	0	0	0	0	0	0	0	0	1	0	0	0	0	0	1	0	0	0	0	0	0	0	0	1	0	0	0	0	0	0	0	0	0	0	2	0	0	0	10	0	0	0	0	0	0	0	0	0	0	1	3	0	0	0	0	0	0	0	0	0	0	0	0	0	0	0	0	0	0	0	0	0	0	0	7	0	0	0	0	0
ENSMUSG00000044456	0	0	0	0	0	0	0	0	0	0	0	0	0	0	0	22	4	0	79	0	0	0	0	0	56	11	0	38	10	115	166	0	0	0	0	0	80	6	95	21	17	102	58	0	0	0	0	0	126	22	91	28	11	96	37	0	0	0	0	0	121	14	108	7	10	93	100	0	0	0	0	0	127	44	31	18	8	196	73	0	0	0	0	0	68	70	69	10	18	142	275	0	0	0	0	0
ENSMUSG00000044457	0	0	0	0	0	0	0	0	0	0	0	0	0	0	0	0	1	0	0	0	0	0	0	0	0	0	0	1	0	1	2	0	0	0	0	0	0	1	0	0	0	1	7	0	0	0	0	0	0	0	2	1	1	0	0	0	0	0	0	0	0	0	0	0	1	1	0	0	0	0	0	0	3	0	0	1	1	3	2	0	0	0	0	0	1	0	0	0	0	0	27	0	0	0	0	0
ENSMUSG00000044461	0	0	0	0	0	0	0	0	0	0	0	0	0	0	0	0	0	0	0	0	0	0	0	0	0	0	0	1	0	77	0	0	0	0	0	0	0	1	0	0	0	42	0	0	0	0	0	0	2	2	5	1	1	6	7	0	0	0	0	0	0	1	1	0	2	36	0	0	0	0	0	0	0	0	1	1	2	14	0	0	0	0	0	0	0	0	0	0	0	13	0	0	0	0	0	0
ENSMUSG00000044465	0	0	0	0	0	0	0	0	0	0	0	0	0	0	0	13	24	0	52	0	0	0	0	0	17	0	0	48	11	77	56	0	0	0	0	0	29	3	48	10	10	52	31	0	0	0	0	0	28	5	37	34	10	75	29	0	0	0	0	0	25	3	24	11	12	63	70	0	0	0	0	0	43	11	8	10	14	96	39	0	0	0	0	0	25	19	41	8	6	57	140	0	0	0	0	0
ENSMUSG00000044468	0	0	0	0	0	0	0	0	0	0	0	0	0	0	0	11	12	0	74	0	0	0	0	0	41	95	0	65	11	396	85	0	0	0	0	0	64	201	92	14	17	450	72	0	0	0	0	0	123	199	95	36	15	243	14	0	0	0	0	0	99	164	96	11	18	308	139	0	0	0	0	0	109	158	21	18	2	636	51	0	0	0	0	0	70	306	62	7	10	914	208	0	0	0	0	0
ENSMUSG00000044469	0	0	0	0	0	0	0	0	0	0	0	0	0	0	0	9	4	0	18	0	0	0	0	0	16	2	0	23	1	48	26	0	0	0	0	0	14	3	27	5	1	27	10	0	0	0	0	0	23	9	9	19	3	25	2	0	0	0	0	0	38	0	26	8	4	56	22	0	0	0	0	0	24	10	9	3	1	37	17	0	0	0	0	0	15	33	10	2	3	60	20	0	0	0	0	0
ENSMUSG00000044471	0	0	0	0	0	0	0	0	0	0	0	0	0	0	0	0	2	0	9	0	0	0	0	0	2	8	0	6	0	56	25	0	0	0	0	0	4	9	22	0	0	56	12	0	0	0	0	0	16	14	16	3	1	84	6	0	0	0	0	0	11	12	23	1	1	62	18	0	0	0	0	0	15	13	8	0	1	124	11	0	0	0	0	0	13	66	9	1	1	80	32	0	0	0	0	0
ENSMUSG00000044475	0	0	0	0	0	0	0	0	0	0	0	0	0	0	0	8	9	0	19	0	0	0	0	0	8	4	0	20	6	24	29	0	0	0	0	0	9	9	40	3	7	12	11	0	0	0	0	0	14	7	16	17	6	17	5	0	0	0	0	0	22	6	28	7	9	34	15	0	0	0	0	0	17	11	12	15	3	42	19	0	0	0	0	0	12	28	16	6	11	30	40	0	0	0	0	0
ENSMUSG00000044477	0	0	0	0	0	0	0	0	0	0	0	0	0	0	0	4	2	0	17	0	0	0	0	0	12	10	0	11	0	85	35	0	0	0	0	0	21	13	43	8	0	107	23	0	0	0	0	0	32	18	49	9	2	47	7	0	0	0	0	0	28	10	16	9	8	72	31	0	0	0	0	0	41	37	32	7	5	109	25	0	0	0	0	0	24	108	27	3	12	90	65	0	0	0	0	0
ENSMUSG00000044485	0	0	0	0	0	0	0	0	0	0	0	0	0	0	0	0	0	0	0	0	0	0	0	0	0	0	0	0	0	0	0	0	0	0	0	0	0	0	0	0	0	5	0	0	0	0	0	0	1	0	0	0	0	1	0	0	0	0	0	0	0	0	1	0	0	0	1	0	0	0	0	0	1	0	1	1	0	0	0	0	0	0	0	0	0	0	0	0	0	1	2	0	0	0	0	0
ENSMUSG00000044487	0	0	0	0	0	0	0	0	0	0	0	0	0	0	0	0	2	0	2	0	0	0	0	0	0	1	0	0	2	0	15	0	0	0	0	0	1	0	1	4	1	0	0	0	0	0	0	0	3	1	0	0	2	0	13	0	0	0	0	0	0	1	0	2	1	6	5	0	0	0	0	0	2	0	0	3	1	0	7	0	0	0	0	0	0	7	1	4	0	0	15	0	0	0	0	0
ENSMUSG00000044496	0	0	0	0	0	0	0	0	0	0	0	0	0	0	0	7	1	0	31	0	0	0	0	0	19	17	0	12	2	123	55	0	0	0	0	0	44	13	67	5	4	83	53	0	0	0	0	0	50	23	142	20	4	62	7	0	0	0	0	0	82	9	108	4	5	148	47	0	0	0	0	0	60	33	25	8	7	227	36	0	0	0	0	0	42	96	50	3	6	184	151	0	0	0	0	0
ENSMUSG00000044499	0	0	0	0	0	0	0	0	0	0	0	0	0	0	0	0	0	0	2	0	0	0	0	0	1	0	0	3	0	0	1	0	0	0	0	0	0	0	0	1	0	1	3	0	0	0	0	0	0	0	0	4	2	0	2	0	0	0	0	0	0	0	0	1	1	1	5	0	0	0	0	0	1	1	1	0	1	0	1	0	0	0	0	0	0	0	0	1	1	1	9	0	0	0	0	0
ENSMUSG00000044501	0	0	0	0	0	0	0	0	0	0	0	0	0	0	0	3	3	0	7	0	0	0	0	0	9	5	0	10	0	19	12	0	0	0	0	0	9	7	25	4	1	10	10	0	0	0	0	0	26	11	13	0	2	7	12	0	0	0	0	0	18	4	55	2	0	20	11	0	0	0	0	0	10	26	8	0	1	38	17	0	0	0	0	0	15	48	14	0	2	18	30	0	0	0	0	0
ENSMUSG00000044502	0	0	0	0	0	0	0	0	0	0	0	0	0	0	0	4	1	0	9	0	0	0	0	0	1	5	0	14	0	74	19	0	0	0	0	0	5	3	9	2	1	59	14	0	0	0	0	0	15	2	34	9	2	32	5	0	0	0	0	0	12	4	14	6	2	49	5	0	0	0	0	0	9	9	5	0	2	61	12	0	0	0	0	0	8	3	8	2	0	55	11	0	0	0	0	0
ENSMUSG00000044505	0	0	0	0	0	0	0	0	0	0	0	0	0	0	0	1	0	0	0	0	0	0	0	0	0	0	0	0	1	2	1	0	0	0	0	0	0	0	4	3	1	3	4	0	0	0	0	0	0	0	0	2	1	8	2	0	0	0	0	0	0	1	0	0	0	9	0	0	0	0	0	0	2	6	2	0	0	3	0	0	0	0	0	0	1	22	0	5	0	11	15	0	0	0	0	0
ENSMUSG00000044515	0	0	0	0	0	0	0	0	0	0	0	0	0	0	0	0	0	0	1	0	0	0	0	0	0	0	0	0	0	0	0	0	0	0	0	0	0	0	0	0	0	0	2	0	0	0	0	0	0	0	0	0	0	0	3	0	0	0	0	0	0	0	0	0	0	0	0	0	0	0	0	0	1	0	0	0	0	1	0	0	0	0	0	0	0	0	0	0	0	0	3	0	0	0	0	0
ENSMUSG00000044518	0	0	0	0	0	0	0	0	0	0	0	0	0	0	0	0	0	0	0	0	0	0	0	0	0	0	0	0	0	0	0	0	0	0	0	0	0	0	0	0	0	0	0	0	0	0	0	0	0	0	0	0	0	0	0	0	0	0	0	0	0	0	0	0	0	0	0	0	0	0	0	0	0	0	0	0	0	0	0	0	0	0	0	0	0	0	0	0	1	0	0	0	0	0	0	0
ENSMUSG00000044519	0	0	0	0	0	0	0	0	0	0	0	0	0	0	0	2	0	0	0	0	0	0	0	0	0	0	0	1	1	1	3	0	0	0	0	0	0	0	0	0	0	0	11	0	0	0	0	0	0	0	2	1	4	4	35	0	0	0	0	0	0	0	1	0	0	5	8	0	0	0	0	0	0	0	1	0	0	1	0	0	0	0	0	0	0	0	1	0	2	6	12	0	0	0	0	0
ENSMUSG00000044522	0	0	0	0	0	0	0	0	0	0	0	0	0	0	0	0	2	0	0	0	0	0	0	0	0	0	0	0	0	7	0	0	0	0	0	0	0	0	0	0	0	5	1	0	0	0	0	0	0	0	0	0	0	0	6	0	0	0	0	0	0	0	0	0	1	1	0	0	0	0	0	0	0	0	0	0	2	1	0	0	0	0	0	0	0	0	1	2	1	0	2	0	0	0	0	0
ENSMUSG00000044526	0	0	0	0	0	0	0	0	0	0	0	0	0	0	0	0	0	0	0	0	0	0	0	0	0	0	0	0	0	0	0	0	0	0	0	0	0	0	0	0	0	0	0	0	0	0	0	0	0	0	0	0	0	1	4	0	0	0	0	0	0	0	0	0	0	4	0	0	0	0	0	0	0	0	0	0	0	0	0	0	0	0	0	0	0	0	0	0	0	1	0	0	0	0	0	0
ENSMUSG00000044528	0	0	0	0	0	0	0	0	0	0	0	0	0	0	0	0	0	0	0	0	0	0	0	0	0	0	0	2	1	9	4	0	0	0	0	0	0	0	0	0	0	15	1	0	0	0	0	0	0	0	0	1	0	2	5	0	0	0	0	0	0	0	0	0	2	2	0	0	0	0	0	0	1	0	1	1	2	19	0	0	0	0	0	0	1	0	2	0	0	6	6	0	0	0	0	0
ENSMUSG00000044533	0	0	0	0	0	0	0	0	0	0	0	0	0	0	0	148	138	0	96	0	0	0	0	0	30	28	3	393	73	244	111	0	0	0	0	0	69	16	85	153	85	219	71	0	0	0	0	0	56	53	123	233	117	199	26	0	0	0	0	0	45	29	89	111	108	197	71	0	0	0	0	0	59	79	118	130	58	302	94	0	0	0	0	0	52	161	70	72	82	224	260	0	0	0	0	0
ENSMUSG00000044534	0	0	0	0	0	0	0	0	0	0	0	0	0	0	0	1	1	0	0	0	0	0	0	0	1	0	0	0	1	0	3	0	0	0	0	0	1	0	3	0	0	1	1	0	0	0	0	0	2	0	5	0	2	5	2	0	0	0	0	0	0	1	9	0	0	2	3	0	0	0	0	0	0	0	8	0	1	4	2	0	0	0	0	0	1	0	9	1	1	1	17	0	0	0	0	0
ENSMUSG00000044537	0	0	0	0	0	0	0	0	0	0	0	0	0	0	0	0	0	0	0	0	0	0	0	0	0	0	0	0	0	0	1	0	0	0	0	0	0	0	0	0	0	0	0	0	0	0	0	0	0	0	0	0	0	0	0	0	0	0	0	0	0	0	0	0	0	0	0	0	0	0	0	0	1	0	0	1	0	0	0	0	0	0	0	0	0	0	0	0	0	0	0	0	0	0	0	0
ENSMUSG00000044538	0	0	0	0	0	0	0	0	0	0	0	0	0	0	0	0	0	0	0	0	0	0	0	0	0	0	0	0	0	0	0	0	0	0	0	0	0	0	0	0	0	0	0	0	0	0	0	0	0	0	0	0	0	0	0	0	0	0	0	0	0	0	0	0	0	0	0	0	0	0	0	0	0	0	0	0	0	0	0	0	0	0	0	0	0	0	0	0	0	0	1	0	0	0	0	0
ENSMUSG00000044542	0	0	0	0	0	0	0	0	0	0	0	0	0	0	0	0	0	0	0	0	0	0	0	0	0	0	0	0	0	1	1	0	0	0	0	0	0	0	0	0	1	0	0	0	0	0	0	0	0	0	0	0	1	0	0	0	0	0	0	0	0	0	0	2	2	2	3	0	0	0	0	0	0	2	0	0	0	1	4	0	0	0	0	0	0	0	0	0	0	0	0	0	0	0	0	0
ENSMUSG00000044544	0	0	0	0	0	0	0	0	0	0	0	0	0	0	0	0	1	0	1	0	0	0	0	0	0	0	0	0	0	0	1	0	0	0	0	0	0	0	0	0	0	0	0	0	0	0	0	0	4	0	0	0	1	3	2	0	0	0	0	0	0	0	2	2	0	0	0	0	0	0	0	0	0	7	0	4	0	1	3	0	0	0	0	0	0	1	0	1	2	2	8	0	0	0	0	0
ENSMUSG00000044548	0	0	0	0	0	0	0	0	0	0	0	0	0	0	0	0	1	0	1	0	0	0	0	0	0	1	0	0	0	57	2	0	0	0	0	0	0	0	8	0	0	130	4	0	0	0	0	0	0	2	0	0	0	14	0	0	0	0	0	0	2	5	1	0	0	13	1	0	0	0	0	0	2	0	2	0	0	47	0	0	0	0	0	0	0	0	2	0	3	24	0	0	0	0	0	0
ENSMUSG00000044550	0	0	0	0	0	0	0	0	0	0	0	0	0	0	0	0	1	0	1	0	0	0	0	0	3	0	0	1	0	1	2	0	0	0	0	0	1	0	0	0	1	2	0	0	0	0	0	0	1	0	0	0	0	0	0	0	0	0	0	0	2	0	3	2	0	3	1	0	0	0	0	0	0	3	0	2	0	3	1	0	0	0	0	0	3	3	0	0	2	1	0	0	0	0	0	0
ENSMUSG00000044551	0	0	0	0	0	0	0	0	0	0	0	0	0	0	0	4	2	0	12	0	0	0	0	0	3	0	0	2	0	10	14	0	0	0	0	0	17	1	2	0	1	8	9	0	0	0	0	0	18	0	2	5	1	3	12	0	0	0	0	0	21	1	5	3	1	0	8	0	0	0	0	0	13	3	1	2	1	3	6	0	0	0	0	0	10	0	2	0	0	10	4	0	0	0	0	0
ENSMUSG00000044556	0	0	0	0	0	0	0	0	0	0	0	0	0	0	0	0	2	0	1	0	0	0	0	0	0	0	0	0	0	0	0	0	0	0	0	0	0	0	0	1	1	2	0	0	0	0	0	0	0	0	0	0	0	0	8	0	0	0	0	0	2	0	0	0	0	0	0	0	0	0	0	0	1	2	1	0	1	0	1	0	0	0	0	0	0	0	0	0	1	0	0	0	0	0	0	0
ENSMUSG00000044560	0	0	0	0	0	0	0	0	0	0	0	0	0	0	0	1	0	0	0	0	0	0	0	0	0	0	0	0	0	0	0	0	0	0	0	0	0	0	0	0	0	0	0	0	0	0	0	0	0	0	0	1	0	0	0	0	0	0	0	0	0	0	0	0	1	0	0	0	0	0	0	0	0	0	0	1	0	0	1	0	0	0	0	0	0	1	0	0	0	0	2	0	0	0	0	0
ENSMUSG00000044562	0	0	0	0	0	0	0	0	0	0	0	0	0	0	0	2	1	0	1	0	0	0	0	0	0	1	0	4	0	15	3	0	0	0	0	0	0	3	64	2	1	13	0	0	0	0	0	0	0	4	9	2	2	17	1	0	0	0	0	0	0	2	16	2	0	32	1	0	0	0	0	0	1	1	13	1	1	34	1	0	0	0	0	0	1	8	9	2	1	21	3	0	0	0	0	0
ENSMUSG00000044566	0	0	0	0	0	0	0	0	0	0	0	0	0	0	0	2	1	0	2	0	0	0	0	0	0	5	0	3	0	13	2	0	0	0	0	0	1	2	4	2	0	8	2	0	0	0	0	0	1	6	0	0	0	11	20	0	0	0	0	0	0	0	0	0	3	11	0	0	0	0	0	0	2	21	5	0	1	18	0	0	0	0	0	0	1	10	3	1	1	9	2	0	0	0	0	0
ENSMUSG00000044573	0	0	0	0	0	0	0	0	0	0	0	0	0	0	0	16	10	0	5	0	0	0	0	0	8	3	0	41	5	31	13	0	0	0	0	0	6	6	18	5	8	24	2	0	0	0	0	0	15	3	14	17	8	20	4	0	0	0	0	0	13	4	15	10	9	14	1	0	0	0	0	0	8	5	8	16	8	29	0	0	0	0	0	0	5	25	9	4	9	18	14	0	0	0	0	0
ENSMUSG00000044574	0	0	0	0	0	0	0	0	0	0	0	0	0	0	0	1	0	0	1	0	0	0	0	0	0	0	0	1	0	2	0	0	0	0	0	0	1	0	0	0	1	0	1	0	0	0	0	0	1	0	0	1	2	1	0	0	0	0	0	0	0	0	0	1	2	0	0	0	0	0	0	0	0	14	0	1	2	6	7	0	0	0	0	0	0	0	0	1	3	1	5	0	0	0	0	0
ENSMUSG00000044576	0	0	0	0	0	0	0	0	0	0	0	0	0	0	0	0	2	0	0	0	0	0	0	0	0	0	0	1	0	0	0	0	0	0	0	0	0	0	1	0	0	0	0	0	0	0	0	0	0	3	0	0	1	2	1	0	0	0	0	0	1	0	1	1	0	1	4	0	0	0	0	0	0	0	0	0	0	7	0	0	0	0	0	0	0	1	4	0	0	2	10	0	0	0	0	0
ENSMUSG00000044581	0	0	0	0	0	0	0	0	0	0	0	0	0	0	0	0	0	0	0	0	0	0	0	0	0	0	0	0	1	0	0	0	0	0	0	0	0	0	0	1	1	1	0	0	0	0	0	0	0	0	0	0	1	0	0	0	0	0	0	0	0	0	0	1	1	1	2	0	0	0	0	0	0	0	0	0	0	0	0	0	0	0	0	0	0	0	0	1	0	0	0	0	0	0	0	0
ENSMUSG00000044583	0	0	0	0	0	0	0	0	0	0	0	0	0	0	0	1	0	0	3	0	0	0	0	0	3	13	0	0	0	21	13	0	0	0	0	0	3	3	59	2	0	22	0	0	0	0	0	0	18	10	63	2	2	16	1	0	0	0	0	0	8	11	19	0	0	32	1	0	0	0	0	0	25	6	8	0	0	48	11	0	0	0	0	0	18	48	13	2	0	56	20	0	0	0	0	0
ENSMUSG00000044594	0	0	0	0	0	0	0	0	0	0	0	0	0	0	0	0	0	0	1	0	0	0	0	0	0	0	0	0	0	0	3	0	0	0	0	0	0	0	0	2	0	0	1	0	0	0	0	0	0	0	0	2	0	0	2	0	0	0	0	0	0	0	1	1	0	0	3	0	0	0	0	0	0	3	0	0	0	0	0	0	0	0	0	0	0	0	0	2	0	0	0	0	0	0	0	0
ENSMUSG00000044595	0	0	0	0	0	0	0	0	0	0	0	0	0	0	0	2	0	0	5	0	0	0	0	0	0	0	0	1	0	12	3	0	0	0	0	0	7	1	2	1	0	9	3	0	0	0	0	0	10	0	3	3	0	5	0	0	0	0	0	0	9	5	3	1	0	8	7	0	0	0	0	0	4	3	0	0	0	15	14	0	0	0	0	0	8	7	2	1	2	9	14	0	0	0	0	0
ENSMUSG00000044597	0	0	0	0	0	0	0	0	0	0	0	0	0	0	0	0	0	0	0	0	0	0	0	0	0	0	0	0	0	0	0	0	0	0	0	0	0	0	0	0	0	0	0	0	0	0	0	0	0	0	0	0	0	1	1	0	0	0	0	0	0	0	0	0	0	0	0	0	0	0	0	0	0	1	0	0	0	0	0	0	0	0	0	0	0	0	0	0	0	0	5	0	0	0	0	0
ENSMUSG00000044600	0	0	0	0	0	0	0	0	0	0	0	0	0	0	0	25	16	0	14	0	0	0	0	0	22	32	0	82	10	188	27	0	0	0	0	0	35	35	126	34	11	190	16	0	0	0	0	0	54	47	90	42	15	132	8	0	0	0	0	0	71	22	99	22	24	113	22	0	0	0	0	0	65	86	32	24	9	292	21	0	0	0	0	0	45	191	43	18	18	195	60	0	0	0	0	0
ENSMUSG00000044609	0	0	0	0	0	0	0	0	0	0	0	0	0	0	0	2	2	0	7	0	0	0	0	0	2	0	0	8	4	9	11	0	0	0	0	0	6	2	5	7	6	5	7	0	0	0	0	0	1	3	10	7	1	11	0	0	0	0	0	0	6	1	3	1	1	10	7	0	0	0	0	0	3	4	10	3	1	9	8	0	0	0	0	0	3	3	6	1	0	10	20	0	0	0	0	0
ENSMUSG00000044617	0	0	0	0	0	0	0	0	0	0	0	0	0	0	0	0	3	0	10	0	0	0	0	0	0	3	0	4	0	24	15	0	0	0	0	0	5	0	4	3	1	7	6	0	0	0	0	0	4	3	10	3	3	12	11	0	0	0	0	0	6	4	6	1	1	14	8	0	0	0	0	0	4	2	1	1	2	17	5	0	0	0	0	0	3	19	3	2	2	11	19	0	0	0	0	0
ENSMUSG00000044624	0	0	0	0	0	0	0	0	0	0	0	0	0	0	0	0	0	0	0	0	0	0	0	0	0	0	0	1	0	0	0	0	0	0	0	0	0	0	0	0	0	0	0	0	0	0	0	0	0	0	0	0	1	0	9	0	0	0	0	0	0	0	0	1	0	0	0	0	0	0	0	0	0	0	0	0	0	1	0	0	0	0	0	0	0	0	0	0	0	1	0	0	0	0	0	0
ENSMUSG00000044626	0	0	0	0	0	0	0	0	0	0	0	0	0	0	0	2	0	0	0	0	0	0	0	0	0	1	0	0	1	38	0	0	0	0	0	0	0	0	0	0	0	26	0	0	0	0	0	0	1	4	3	0	0	7	0	0	0	0	0	0	0	2	1	0	1	15	0	0	0	0	0	0	1	3	0	3	2	19	0	0	0	0	0	0	0	2	0	1	0	13	2	0	0	0	0	0
ENSMUSG00000044627	0	0	0	0	0	0	0	0	0	0	0	0	0	0	0	49	37	0	61	0	0	0	0	0	29	23	0	169	24	122	73	0	0	0	0	0	51	34	61	54	27	103	49	0	0	0	0	0	57	40	98	105	39	48	11	0	0	0	0	0	86	41	63	52	25	119	47	0	0	0	0	0	54	60	92	35	14	158	40	0	0	0	0	0	49	99	52	43	28	158	148	0	0	0	0	0
ENSMUSG00000044628	0	0	0	0	0	0	0	0	0	0	0	0	0	0	0	0	1	0	0	0	0	0	0	0	0	0	0	2	2	0	6	0	0	0	0	0	0	0	0	0	1	2	9	0	0	0	0	0	0	0	0	0	0	0	0	0	0	0	0	0	1	0	1	1	1	0	5	0	0	0	0	0	0	2	1	0	1	0	6	0	0	0	0	0	0	3	0	0	0	0	0	0	0	0	0	0
ENSMUSG00000044629	0	0	0	0	0	0	0	0	0	0	0	0	0	0	0	1	1	0	13	0	0	0	0	0	3	2	0	0	0	35	19	0	0	0	0	0	6	0	6	0	2	46	8	0	0	0	0	0	12	1	12	1	0	30	5	0	0	0	0	0	32	1	13	3	1	9	12	0	0	0	0	0	16	10	5	0	3	34	3	0	0	0	0	0	10	12	9	2	2	25	33	0	0	0	0	0
ENSMUSG00000044633	0	0	0	0	0	0	0	0	0	0	0	0	0	0	0	1	1	0	0	0	0	0	0	0	0	0	0	0	0	2	3	0	0	0	0	0	0	0	0	0	3	0	3	0	0	0	0	0	1	0	0	0	2	7	8	0	0	0	0	0	0	0	0	0	2	2	3	0	0	0	0	0	0	1	2	1	2	3	0	0	0	0	0	0	0	0	0	1	0	4	12	0	0	0	0	0
ENSMUSG00000044636	0	0	0	0	0	0	0	0	0	0	0	0	0	0	0	4	4	0	3	0	0	0	0	0	2	3	0	1	0	8	12	0	0	0	0	0	7	3	26	1	0	13	13	0	0	0	0	0	5	11	8	8	2	9	20	0	0	0	0	0	4	1	3	5	5	17	9	0	0	0	0	0	12	17	4	3	0	17	2	0	0	0	0	0	4	19	8	4	0	15	25	0	0	0	0	0
ENSMUSG00000044639	0	0	0	0	0	0	0	0	0	0	0	0	0	0	0	0	1	0	0	0	0	0	0	0	0	1	0	2	0	1	0	0	0	0	0	0	0	0	5	0	1	0	0	0	0	0	0	0	1	0	0	2	0	0	0	0	0	0	0	0	0	1	0	1	0	0	0	0	0	0	0	0	0	0	0	0	0	1	0	0	0	0	0	0	1	1	0	0	0	1	2	0	0	0	0	0
ENSMUSG00000044641	0	0	0	0	0	0	0	0	0	0	0	0	0	0	0	2	1	0	4	0	0	0	0	0	1	0	0	5	0	97	0	0	0	0	0	0	0	6	2	1	0	35	2	0	0	0	0	0	5	6	0	5	2	32	0	0	0	0	0	0	10	7	0	2	4	62	0	0	0	0	0	0	9	0	7	2	0	35	0	0	0	0	0	0	1	0	1	4	0	28	6	0	0	0	0	0
ENSMUSG00000044645	0	0	0	0	0	0	0	0	0	0	0	0	0	0	0	4	3	0	4	0	0	0	0	0	1	3	0	12	3	8	5	0	0	0	0	0	2	9	13	2	3	17	0	0	0	0	0	0	2	4	14	7	2	7	0	0	0	0	0	0	5	2	20	5	3	17	0	0	0	0	0	0	7	19	4	11	3	25	2	0	0	0	0	0	4	23	5	1	0	26	3	0	0	0	0	0
ENSMUSG00000044646	0	0	0	0	0	0	0	0	0	0	0	0	0	0	0	0	0	0	0	0	0	0	0	0	0	0	0	0	2	4	6	0	0	0	0	0	0	1	0	3	1	2	0	0	0	0	0	0	0	0	0	0	0	0	14	0	0	0	0	0	1	1	0	2	0	2	0	0	0	0	0	0	0	0	0	0	0	3	2	0	0	0	0	0	0	1	2	0	1	3	5	0	0	0	0	0
ENSMUSG00000044647	0	0	0	0	0	0	0	0	0	0	0	0	0	0	0	1	3	0	1	0	0	0	0	0	0	1	0	2	2	3	6	0	0	0	0	0	0	0	0	2	0	0	2	0	0	0	0	0	2	0	0	0	2	0	26	0	0	0	0	0	0	0	3	1	2	3	2	0	0	0	0	0	7	1	0	2	2	2	3	0	0	0	0	0	3	0	1	4	2	0	7	0	0	0	0	0
ENSMUSG00000044649	0	0	0	0	0	0	0	0	0	0	0	0	0	0	0	1	1	0	0	0	0	0	0	0	0	0	0	0	0	0	0	0	0	0	0	0	0	0	0	0	0	0	0	0	0	0	0	0	0	0	0	0	0	0	1	0	0	0	0	0	0	0	0	0	0	0	1	0	0	0	0	0	0	0	0	0	0	0	0	0	0	0	0	0	0	0	0	0	0	1	0	0	0	0	0	0
ENSMUSG00000044664	0	0	0	0	0	0	0	0	0	0	0	0	0	0	0	0	0	0	2	0	0	0	0	0	0	0	0	0	0	0	0	0	0	0	0	0	0	0	0	0	0	0	2	0	0	0	0	0	0	0	0	1	0	0	0	0	0	0	0	0	0	0	0	0	0	0	0	0	0	0	0	0	0	0	0	1	0	0	0	0	0	0	0	0	0	1	0	0	0	0	5	0	0	0	0	0
ENSMUSG00000044667	0	0	0	0	0	0	0	0	0	0	0	0	0	0	0	2	1	0	5	0	0	0	0	0	0	0	0	4	1	3	7	0	0	0	0	0	0	0	12	3	1	0	3	0	0	0	0	0	1	0	0	3	2	3	5	0	0	0	0	0	0	0	2	1	0	3	0	0	0	0	0	0	0	11	0	0	0	2	7	0	0	0	0	0	0	1	1	8	6	2	6	0	0	0	0	0
ENSMUSG00000044674	0	0	0	0	0	0	0	0	0	0	0	0	0	0	0	0	0	0	0	0	0	0	0	0	1	0	0	0	0	153	0	0	0	0	0	0	0	0	1	0	0	286	2	0	0	0	0	0	0	4	3	5	1	38	18	0	0	0	0	0	0	2	3	2	1	39	3	0	0	0	0	0	0	1	1	0	1	85	0	0	0	0	0	0	0	0	0	0	0	53	4	0	0	0	0	0
ENSMUSG00000044676	0	0	0	0	0	0	0	0	0	0	0	0	0	0	0	1	2	0	1	0	0	0	0	0	1	2	0	0	1	20	5	0	0	0	0	0	1	6	3	0	2	4	2	0	0	0	0	0	3	5	0	1	2	8	22	0	0	0	0	0	3	2	0	4	1	20	4	0	0	0	0	0	6	4	2	0	1	14	9	0	0	0	0	0	5	8	1	2	1	8	4	0	0	0	0	0
ENSMUSG00000044678	0	0	0	0	0	0	0	0	0	0	0	0	0	0	0	0	0	0	0	0	0	0	0	0	0	0	0	0	0	2	1	0	0	0	0	0	1	11	0	1	1	2	2	0	0	0	0	0	1	8	1	2	1	0	0	0	0	0	0	0	2	3	1	1	0	4	1	0	0	0	0	0	0	2	4	0	0	5	3	0	0	0	0	0	1	8	3	1	0	18	2	0	0	0	0	0
ENSMUSG00000044681	0	0	0	0	0	0	0	0	0	0	0	0	0	0	0	2	4	0	0	0	0	0	0	0	1	0	0	5	1	0	0	0	0	0	0	0	1	0	0	0	0	0	1	0	0	0	0	0	0	0	0	0	0	0	7	0	0	0	0	0	0	1	1	2	2	2	1	0	0	0	0	0	0	1	0	0	1	0	0	0	0	0	0	0	0	0	0	2	0	2	1	0	0	0	0	0
ENSMUSG00000044689	0	0	0	0	0	0	0	0	0	0	0	0	0	0	0	0	0	0	0	0	0	0	0	0	0	0	0	1	0	0	1	0	0	0	0	0	0	0	1	0	1	7	0	0	0	0	0	0	0	0	2	0	3	3	0	0	0	0	0	0	0	0	0	0	1	1	0	0	0	0	0	0	0	1	0	2	0	8	0	0	0	0	0	0	0	0	1	0	0	1	2	0	0	0	0	0
ENSMUSG00000044694	0	0	0	0	0	0	0	0	0	0	0	0	0	0	0	2	0	0	8	0	0	0	0	0	0	4	0	2	2	9	12	0	0	0	0	0	2	6	1	0	2	14	7	0	0	0	0	0	1	16	0	0	3	6	5	0	0	0	0	0	8	6	0	0	0	5	3	0	0	0	0	0	4	1	0	1	0	10	9	0	0	0	0	0	6	1	0	5	1	6	35	0	0	0	0	0
ENSMUSG00000044697	0	0	0	0	0	0	0	0	0	0	0	0	0	0	0	0	0	0	0	0	0	0	0	0	0	0	0	0	0	0	0	0	0	0	0	0	0	0	0	0	0	0	0	0	0	0	0	0	0	0	0	0	0	0	0	0	0	0	0	0	0	0	0	0	0	0	0	0	0	0	0	0	0	0	0	0	0	0	0	0	0	0	0	0	0	0	0	0	0	0	1	0	0	0	0	0
ENSMUSG00000044700	0	0	0	0	0	0	0	0	0	0	0	0	0	0	0	7	8	0	36	0	0	0	0	0	16	4	0	17	8	58	48	0	0	0	0	0	13	2	9	8	3	56	34	0	0	0	0	0	19	13	7	18	8	36	19	0	0	0	0	0	28	1	16	1	6	78	33	0	0	0	0	0	19	5	12	7	4	81	20	0	0	0	0	0	24	9	25	6	3	38	41	0	0	0	0	0
ENSMUSG00000044701	0	0	0	0	0	0	0	0	0	0	0	0	0	0	0	0	0	0	5	0	0	0	0	0	0	1	0	0	1	1	2	0	0	0	0	0	3	0	4	1	2	5	4	0	0	0	0	0	0	8	4	2	0	5	2	0	0	0	0	0	2	5	1	0	0	6	1	0	0	0	0	0	8	3	6	0	0	9	0	0	0	0	0	0	1	0	1	2	0	8	7	0	0	0	0	0
ENSMUSG00000044702	0	0	0	0	0	0	0	0	0	0	0	0	0	0	0	3	3	0	6	0	0	0	0	0	3	1	0	4	1	7	11	0	0	0	0	0	2	0	2	1	1	16	9	0	0	0	0	0	7	1	2	5	1	4	15	0	0	0	0	0	7	0	5	5	0	2	11	0	0	0	0	0	3	3	2	4	3	6	5	0	0	0	0	0	6	13	4	7	8	5	20	0	0	0	0	0
ENSMUSG00000044703	0	0	0	0	0	0	0	0	0	0	0	0	0	0	0	0	0	0	2	0	0	0	0	0	9	2	0	3	1	0	10	0	0	0	0	0	4	0	6	1	1	1	1	0	0	0	0	0	8	3	6	3	0	3	2	0	0	0	0	0	9	3	11	1	0	3	4	0	0	0	0	0	5	5	3	0	0	3	7	0	0	0	0	0	5	1	3	0	1	8	19	0	0	0	0	0
ENSMUSG00000044705	0	0	0	0	0	0	0	0	0	0	0	0	0	0	0	0	1	0	0	0	0	0	0	0	0	0	0	0	0	0	0	0	0	0	0	0	0	0	0	1	1	0	0	0	0	0	0	0	0	0	1	0	0	0	0	0	0	0	0	0	0	0	0	0	0	0	0	0	0	0	0	0	0	0	0	0	0	0	0	0	0	0	0	0	0	0	0	0	0	0	0	0	0	0	0	0
ENSMUSG00000044707	0	0	0	0	0	0	0	0	0	0	0	0	0	0	0	4	4	0	4	0	0	0	0	0	2	0	0	1	1	9	2	0	0	0	0	0	0	1	0	0	1	4	1	0	0	0	0	0	0	0	0	1	0	2	4	0	0	0	0	0	0	0	0	1	1	4	0	0	0	0	0	0	0	0	0	0	0	2	0	0	0	0	0	0	0	0	1	3	1	0	0	0	0	0	0	0
ENSMUSG00000044708	0	0	0	0	0	0	0	0	0	0	0	0	0	0	0	2	4	0	5	0	0	0	0	0	6	5	0	0	1	32	8	0	0	0	0	0	16	2	3	2	2	51	3	0	0	0	0	0	11	16	1	0	5	18	21	0	0	0	0	0	30	25	0	1	0	21	0	0	0	0	0	0	32	5	0	0	0	46	11	0	0	0	0	0	25	2	0	0	0	73	50	0	0	0	0	0
ENSMUSG00000044709	0	0	0	0	0	0	0	0	0	0	0	0	0	0	0	14	2	0	37	0	0	0	0	0	28	19	0	33	6	99	38	0	0	0	0	0	38	17	37	6	7	97	25	0	0	0	0	0	54	14	41	22	3	43	8	0	0	0	0	0	63	10	46	9	6	73	34	0	0	0	0	0	76	26	75	11	2	143	54	0	0	0	0	0	46	66	45	8	0	124	97	0	0	0	0	0
ENSMUSG00000044712	0	0	0	0	0	0	0	0	0	0	0	0	0	0	0	1	0	0	10	0	0	0	0	0	3	2	0	3	1	15	21	0	0	0	0	0	4	1	6	0	2	25	14	0	0	0	0	0	2	3	1	0	1	22	8	0	0	0	0	0	3	4	4	2	2	9	13	0	0	0	0	0	9	0	1	1	1	28	18	0	0	0	0	0	9	8	9	0	0	13	30	0	0	0	0	0
ENSMUSG00000044715	0	0	0	0	0	0	0	0	0	0	0	0	0	0	0	15	7	0	36	0	0	0	0	0	25	6	0	77	4	47	42	0	0	0	0	0	31	10	19	19	8	50	36	0	0	0	0	0	74	22	71	57	16	42	4	0	0	0	0	0	85	10	57	20	16	35	60	0	0	0	0	0	72	21	31	10	7	74	33	0	0	0	0	0	41	49	53	7	9	63	109	0	0	0	0	0
ENSMUSG00000044716	0	0	0	0	0	0	0	0	0	0	0	0	0	0	0	3	0	0	0	0	0	0	0	0	1	0	0	9	2	16	0	0	0	0	0	0	0	1	1	0	0	1	0	0	0	0	0	0	0	0	0	1	0	7	7	0	0	0	0	0	0	0	0	0	0	5	0	0	0	0	0	0	0	0	0	0	0	5	0	0	0	0	0	0	0	0	0	7	0	4	4	0	0	0	0	0
ENSMUSG00000044719	0	0	0	0	0	0	0	0	0	0	0	0	0	0	0	2	1	0	0	0	0	0	0	0	0	0	0	1	0	2	2	0	0	0	0	0	0	0	2	1	0	5	4	0	0	0	0	0	0	0	0	1	2	2	7	0	0	0	0	0	0	0	0	0	0	3	1	0	0	0	0	0	3	5	0	1	0	4	0	0	0	0	0	0	0	1	0	6	0	4	1	0	0	0	0	0
ENSMUSG00000044724	0	0	0	0	0	0	0	0	0	0	0	0	0	0	0	0	0	0	0	0	0	0	0	0	0	1	0	0	3	0	2	0	0	0	0	0	1	0	0	0	0	1	2	0	0	0	0	0	0	0	0	2	3	1	4	0	0	0	0	0	0	1	0	0	1	5	0	0	0	0	0	0	0	0	1	0	1	6	2	0	0	0	0	0	1	0	1	0	1	2	1	0	0	0	0	0
ENSMUSG00000044726	0	0	0	0	0	0	0	0	0	0	0	0	0	0	0	0	0	0	0	0	0	0	0	0	0	0	0	0	0	0	0	0	0	0	0	0	0	0	0	0	0	2	0	0	0	0	0	0	0	0	0	0	0	0	18	0	0	0	0	0	0	0	0	1	0	0	0	0	0	0	0	0	0	3	0	0	0	0	3	0	0	0	0	0	1	0	0	0	0	1	0	0	0	0	0	0
ENSMUSG00000044730	0	0	0	0	0	0	0	0	0	0	0	0	0	0	0	6	3	0	30	0	0	0	0	0	8	0	0	23	2	19	34	0	0	0	0	0	9	3	21	0	5	31	15	0	0	0	0	0	25	2	10	7	7	21	2	0	0	0	0	0	25	0	18	1	6	31	20	0	0	0	0	0	29	6	15	5	4	21	21	0	0	0	0	0	12	12	19	4	3	31	26	0	0	0	0	0
ENSMUSG00000044734	0	0	0	0	0	0	0	0	0	0	0	0	0	0	0	2	0	0	4	0	0	0	0	0	3	46	1	0	0	241	13	0	0	0	0	0	6	14	36	1	1	99	0	0	0	0	0	0	7	39	35	3	2	109	2	0	0	0	0	0	3	7	17	0	2	119	0	0	0	0	0	0	31	199	12	0	0	731	2	0	0	0	0	0	10	169	17	1	0	173	13	0	0	0	0	0
ENSMUSG00000044737	0	0	0	0	0	0	0	0	0	0	0	0	0	0	0	0	0	0	1	0	0	0	0	0	0	0	0	0	1	0	0	0	0	0	0	0	0	0	0	1	0	1	0	0	0	0	0	0	0	0	0	0	0	0	0	0	0	0	0	0	0	0	0	1	1	1	2	0	0	0	0	0	0	0	0	0	0	4	0	0	0	0	0	0	0	0	0	0	0	2	4	0	0	0	0	0
ENSMUSG00000044743	0	0	0	0	0	0	0	0	0	0	0	0	0	0	0	0	0	0	0	0	0	0	0	0	0	0	0	1	0	0	0	0	0	0	0	0	0	0	0	0	0	1	0	0	0	0	0	0	0	0	0	0	0	1	7	0	0	0	0	0	0	0	0	0	0	0	0	0	0	0	0	0	0	1	0	0	1	0	1	0	0	0	0	0	0	0	0	0	0	0	0	0	0	0	0	0
ENSMUSG00000044748	0	0	0	0	0	0	0	0	0	0	0	0	0	0	0	0	0	0	0	0	0	0	0	0	0	0	0	0	0	0	1	0	0	0	0	0	0	0	0	0	0	0	0	0	0	0	0	0	0	0	0	0	0	0	1	0	0	0	0	0	0	0	0	1	0	0	0	0	0	0	0	0	1	0	0	0	0	1	0	0	0	0	0	0	0	0	0	0	0	0	0	0	0	0	0	0
ENSMUSG00000044749	0	0	0	0	0	0	0	0	0	0	0	0	0	0	0	1	2	0	5	0	0	0	0	0	1	0	0	2	2	1	1	0	0	0	0	0	1	1	2	1	1	3	2	0	0	0	0	0	0	0	0	4	1	2	10	0	0	0	0	0	0	0	3	0	2	0	0	0	0	0	0	0	2	2	3	4	3	8	1	0	0	0	0	0	5	3	2	5	3	1	10	0	0	0	0	0
ENSMUSG00000044751	0	0	0	0	0	0	0	0	0	0	0	0	0	0	0	23	21	0	16	0	0	0	0	0	13	13	0	78	8	85	35	0	0	0	0	0	25	16	59	29	18	59	7	0	0	0	0	0	25	27	62	47	17	31	0	0	0	0	0	0	31	15	27	19	22	65	19	0	0	0	0	0	45	23	25	23	8	130	13	0	0	0	0	0	30	68	38	14	13	77	38	0	0	0	0	0
ENSMUSG00000044757	0	0	0	0	0	0	0	0	0	0	0	0	0	0	0	0	0	0	0	0	0	0	0	0	0	0	0	0	0	0	0	0	0	0	0	0	0	0	0	0	0	0	0	0	0	0	0	0	0	0	1	0	0	0	1	0	0	0	0	0	0	0	0	0	0	0	0	0	0	0	0	0	0	0	0	0	0	0	0	0	0	0	0	0	0	0	0	1	0	0	2	0	0	0	0	0
ENSMUSG00000044763	0	0	0	0	0	0	0	0	0	0	0	0	0	0	0	14	8	0	13	0	0	0	0	0	22	17	0	43	5	61	27	0	0	0	0	0	47	10	39	5	10	45	2	0	0	0	0	0	48	7	21	24	15	24	0	0	0	0	0	0	72	10	46	22	18	45	14	0	0	0	0	0	64	26	12	8	3	62	13	0	0	0	0	0	35	134	23	5	8	51	41	0	0	0	0	0
ENSMUSG00000044768	0	0	0	0	0	0	0	0	0	0	0	0	0	0	0	16	15	0	27	0	0	0	0	0	10	7	0	36	10	48	65	0	0	0	0	0	17	8	50	9	9	49	28	0	0	0	0	0	18	10	28	17	11	40	137	0	0	0	0	0	20	7	33	19	17	43	33	0	0	0	0	0	58	35	7	14	12	81	31	0	0	0	0	0	9	7	12	11	6	62	96	0	0	0	0	0
ENSMUSG00000044770	0	0	0	0	0	0	0	0	0	0	0	0	0	0	0	3	5	0	56	0	0	0	0	0	42	5	1	21	2	89	88	0	0	0	0	0	34	11	87	3	4	102	76	0	0	0	0	0	86	23	47	7	2	50	28	0	0	0	0	0	100	6	90	4	3	96	98	0	0	0	0	0	72	35	23	3	1	96	49	0	0	0	0	0	60	90	49	6	1	71	187	0	0	0	0	0
ENSMUSG00000044772	0	0	0	0	0	0	0	0	0	0	0	0	0	0	0	0	0	0	0	0	0	0	0	0	0	0	0	0	0	0	2	0	0	0	0	0	0	0	2	0	0	0	0	0	0	0	0	0	0	0	5	0	1	2	0	0	0	0	0	0	0	0	0	1	0	0	0	0	0	0	0	0	2	2	0	0	1	1	1	0	0	0	0	0	0	0	0	0	0	0	3	0	0	0	0	0
ENSMUSG00000044783	0	0	0	0	0	0	0	0	0	0	0	0	0	0	0	97	76	0	114	0	0	0	0	0	58	37	0	305	52	181	157	0	0	0	0	0	79	22	153	97	65	182	176	0	0	0	0	0	113	61	128	172	93	153	85	0	0	0	0	0	101	57	134	66	80	222	172	0	0	0	0	0	91	85	35	80	49	338	102	0	0	0	0	0	72	146	94	49	67	203	358	0	0	0	0	0
ENSMUSG00000044786	0	0	0	0	0	0	0	0	0	0	0	0	0	0	1	16	12	1	92	0	0	0	0	0	48	170	0	42	8	1356	203	0	0	0	0	0	92	157	1130	17	16	1291	121	0	0	0	0	0	117	450	724	24	7	902	25	0	0	0	0	0	120	569	700	11	24	1006	165	0	0	0	0	0	208	504	207	10	6	1944	193	0	0	0	0	0	136	1582	526	5	15	1414	544	0	0	0	0	0
ENSMUSG00000044787	0	0	0	0	0	0	0	0	0	0	0	0	0	0	0	2	0	0	1	0	0	0	0	0	0	0	0	0	0	1	0	0	0	0	0	0	0	0	2	0	0	1	0	0	0	0	0	0	0	2	1	0	0	4	0	0	0	0	0	0	0	0	0	0	0	0	0	0	0	0	0	0	0	0	0	0	0	1	0	0	0	0	0	0	0	0	0	0	0	1	0	0	0	0	0	0
ENSMUSG00000044788	0	0	0	0	0	0	0	0	0	0	0	0	0	0	0	1	0	0	5	0	0	0	0	0	1	2	0	4	3	1	2	0	0	0	0	0	4	0	8	0	1	8	12	0	0	0	0	0	3	3	0	1	2	5	36	0	0	0	0	0	3	3	3	0	1	4	11	0	0	0	0	0	3	7	0	1	0	4	6	0	0	0	0	0	0	1	1	2	0	4	22	0	0	0	0	0
ENSMUSG00000044791	0	0	0	0	0	0	0	0	0	0	0	0	0	0	0	11	13	0	91	0	0	0	0	0	19	14	0	41	6	116	105	0	0	0	0	0	47	9	108	15	9	160	76	0	0	0	0	0	61	18	41	26	11	127	17	0	0	0	0	0	104	17	103	12	7	109	93	0	0	0	0	0	89	61	30	5	11	139	39	0	0	0	0	0	64	83	64	13	23	127	230	0	0	0	0	0
ENSMUSG00000044792	0	0	0	0	0	0	0	0	0	0	0	0	0	0	0	4	5	0	12	0	0	0	0	0	3	13	0	15	3	51	17	0	0	0	0	0	7	6	54	3	6	50	9	0	0	0	0	0	18	23	24	7	1	28	1	0	0	0	0	0	17	13	57	5	4	46	15	0	0	0	0	0	24	42	10	1	0	89	4	0	0	0	0	0	10	79	29	9	3	59	19	0	0	0	0	0
ENSMUSG00000044795	0	0	0	0	0	0	0	0	0	0	0	0	0	0	0	0	2	0	0	0	0	0	0	0	2	0	0	0	1	4	0	0	0	0	0	0	1	0	5	0	0	3	0	0	0	0	0	0	2	0	0	1	0	1	4	0	0	0	0	0	4	1	3	1	1	5	1	0	0	0	0	0	1	0	0	0	0	2	0	0	0	0	0	0	0	2	4	0	0	0	0	0	0	0	0	0
ENSMUSG00000044798	0	0	0	0	0	0	0	0	0	0	0	0	0	0	0	0	1	0	0	0	0	0	0	0	0	0	0	1	0	0	1	0	0	0	0	0	1	0	0	0	0	0	0	0	0	0	0	0	0	0	0	2	0	0	4	0	0	0	0	0	0	0	0	0	2	0	0	0	0	0	0	0	0	1	1	1	0	0	1	0	0	0	0	0	0	0	0	4	0	0	2	0	0	0	0	0
ENSMUSG00000044801	0	0	0	0	0	0	0	0	0	0	0	0	0	0	0	0	1	0	0	0	0	0	0	0	0	0	0	0	0	0	0	0	0	0	0	0	0	0	0	1	3	3	2	0	0	0	0	0	0	0	0	0	0	1	1	0	0	0	0	0	0	0	0	0	0	0	0	0	0	0	0	0	1	0	0	0	0	0	0	0	0	0	0	0	0	0	1	0	0	2	4	0	0	0	0	0
ENSMUSG00000044807	0	0	0	0	0	0	0	0	0	0	0	0	0	0	0	2	1	0	5	0	0	0	0	0	1	0	0	0	4	5	9	0	0	0	0	0	0	2	0	2	1	14	2	0	0	0	0	0	0	0	11	3	1	6	3	0	0	0	0	0	0	0	2	2	1	4	2	0	0	0	0	0	5	7	0	1	1	2	6	0	0	0	0	0	4	0	0	1	2	6	3	0	0	0	0	0
ENSMUSG00000044811	0	0	0	0	0	0	0	0	0	0	0	0	0	0	0	0	0	0	1	0	0	0	0	0	7	32	0	0	0	187	17	0	0	0	0	0	34	16	119	1	0	122	0	0	0	0	0	0	15	47	123	0	0	52	0	0	0	0	0	0	15	76	79	0	1	179	0	0	0	0	0	0	34	37	20	0	0	223	20	0	0	0	0	0	17	160	46	0	1	277	60	0	0	0	0	0
ENSMUSG00000044813	0	0	0	0	0	0	0	0	0	0	0	0	0	0	0	0	4	0	0	0	0	0	0	0	1	1	0	3	0	31	0	0	0	0	0	0	0	0	0	1	0	23	1	0	0	0	0	0	0	6	3	1	0	34	21	0	0	0	0	0	0	6	5	1	0	31	0	0	0	0	0	0	1	5	1	0	1	48	1	0	0	0	0	0	1	2	1	0	0	24	18	0	0	0	0	0
ENSMUSG00000044814	0	0	0	0	0	0	0	0	0	0	0	0	0	0	0	0	1	0	3	0	0	0	0	0	0	0	0	1	0	2	3	0	0	0	0	0	0	0	0	1	0	0	0	0	0	0	0	0	1	0	1	1	0	0	3	0	0	0	0	0	0	0	1	1	0	0	1	0	0	0	0	0	0	15	0	2	0	1	0	0	0	0	0	0	0	0	0	2	4	1	1	0	0	0	0	0
ENSMUSG00000044816	0	0	0	0	0	0	0	0	0	0	0	0	0	0	0	1	0	0	0	0	0	0	0	0	0	0	0	1	0	0	3	0	0	0	0	0	1	0	1	2	1	1	0	0	0	0	0	0	0	0	1	0	1	0	2	0	0	0	0	0	0	0	0	0	1	2	0	0	0	0	0	0	0	1	1	3	0	0	0	0	0	0	0	0	0	0	0	0	0	0	1	0	0	0	0	0
ENSMUSG00000044819	0	0	0	0	0	0	0	0	0	0	0	0	0	0	0	0	0	0	4	0	0	0	0	0	1	0	0	0	2	0	1	0	0	0	0	0	0	0	0	0	0	1	2	0	0	0	0	0	0	0	0	2	0	5	9	0	0	0	0	0	0	0	0	1	0	1	2	0	0	0	0	0	0	1	2	1	0	0	0	0	0	0	0	0	0	0	0	3	0	1	15	0	0	0	0	0
ENSMUSG00000044820	0	0	0	0	0	0	0	0	0	0	0	0	0	0	0	0	0	0	1	0	0	0	0	0	1	0	0	1	0	0	1	0	0	0	0	0	1	0	0	2	0	4	4	0	0	0	0	0	0	2	1	1	0	1	0	0	0	0	0	0	1	1	0	1	0	3	0	0	0	0	0	0	0	1	1	0	1	1	1	0	0	0	0	0	1	2	0	1	1	1	0	0	0	0	0	0
ENSMUSG00000044824	0	0	0	0	0	0	0	0	0	0	0	0	0	0	0	0	0	0	0	0	0	0	0	0	0	0	0	0	1	0	0	0	0	0	0	0	0	0	0	0	0	0	0	0	0	0	0	0	0	0	0	0	0	0	0	0	0	0	0	0	0	0	0	0	1	1	0	0	0	0	0	0	0	0	0	0	0	0	0	0	0	0	0	0	0	0	0	0	1	1	0	0	0	0	0	0
ENSMUSG00000044827	0	0	0	0	0	0	0	0	0	0	0	0	0	0	0	1	1	0	61	0	0	0	0	0	26	13	0	0	1	39	83	0	0	0	0	0	44	6	48	0	0	38	52	0	0	0	0	0	56	14	30	4	2	28	16	0	0	0	0	0	61	20	46	2	1	50	97	0	0	0	0	0	67	56	5	0	0	67	59	0	0	0	0	0	59	72	41	1	0	97	196	0	0	0	0	0
ENSMUSG00000044835	0	0	0	0	0	0	0	0	0	0	0	0	0	0	0	0	0	0	0	0	0	0	0	0	0	0	0	0	2	0	0	0	0	0	0	0	0	0	0	0	1	0	0	0	0	0	0	0	1	0	0	1	0	3	1	0	0	0	0	0	0	0	0	0	0	2	1	0	0	0	0	0	0	0	2	0	0	3	0	0	0	0	0	0	1	0	0	1	0	1	3	0	0	0	0	0
ENSMUSG00000044847	0	0	0	0	0	0	0	0	0	0	0	0	0	0	0	10	3	0	11	0	0	0	0	0	12	2	0	6	9	25	15	0	0	0	0	0	7	1	11	3	4	16	21	0	0	0	0	0	21	4	9	4	6	12	0	0	0	0	0	0	8	0	6	2	4	10	21	0	0	0	0	0	13	12	6	5	1	28	2	0	0	0	0	0	6	7	9	5	5	17	31	0	0	0	0	0
ENSMUSG00000044854	0	0	0	0	0	0	0	0	0	0	0	0	0	0	0	0	0	0	1	0	0	0	0	0	1	1	0	0	0	2	1	0	0	0	0	0	0	1	2	0	2	7	2	0	0	0	0	0	2	0	5	0	0	3	0	0	0	0	0	0	1	3	5	2	0	9	2	0	0	0	0	0	2	4	2	1	0	11	3	0	0	0	0	0	1	10	1	0	0	5	7	0	0	0	0	0
ENSMUSG00000044857	0	0	0	0	0	0	0	0	0	0	0	0	0	0	0	16	6	0	53	0	0	0	0	0	12	9	0	58	8	119	64	0	0	0	0	0	42	10	32	10	8	131	43	0	0	0	0	0	41	20	83	26	8	75	13	0	0	0	0	0	44	24	29	16	11	90	79	0	0	0	0	0	36	24	33	11	5	181	30	0	0	0	0	0	20	46	28	14	8	194	136	0	0	0	0	0
ENSMUSG00000044860	0	0	0	0	0	0	0	0	0	0	0	0	0	0	0	2	0	0	1	0	0	0	0	0	2	1	0	0	0	60	3	0	0	0	0	0	0	3	0	1	2	17	1	0	0	0	0	0	0	11	0	0	2	18	1	0	0	0	0	0	3	3	0	0	1	110	1	0	0	0	0	0	1	3	1	0	0	128	1	0	0	0	0	0	0	2	0	0	0	48	6	0	0	0	0	0
ENSMUSG00000044863	0	0	0	0	0	0	0	0	0	0	0	0	0	0	0	0	0	0	0	0	0	0	0	0	0	0	0	0	0	0	0	0	0	0	0	0	0	0	0	0	0	1	0	0	0	0	0	0	0	0	0	0	0	0	0	0	0	0	0	0	0	0	0	0	0	0	0	0	0	0	0	0	0	0	0	1	0	0	0	0	0	0	0	0	0	0	0	0	0	0	0	0	0	0	0	0
ENSMUSG00000044864	0	0	0	0	0	0	0	0	0	0	0	0	0	0	0	12	8	0	15	0	0	0	0	0	6	6	0	49	4	49	11	0	0	0	0	0	12	5	8	14	6	119	25	0	0	0	0	0	22	9	19	13	5	62	17	0	0	0	0	0	31	7	33	9	7	78	33	0	0	0	0	0	17	18	6	11	2	127	15	0	0	0	0	0	18	88	38	4	4	77	49	0	0	0	0	0
ENSMUSG00000044867	0	0	0	0	0	0	0	0	0	0	0	0	0	0	0	2	5	0	59	0	0	0	0	0	55	16	0	41	2	32	119	0	0	0	0	0	93	15	80	6	12	20	33	0	0	0	0	0	126	29	78	22	4	38	11	0	0	0	0	0	132	12	72	2	3	76	93	0	0	0	0	0	100	37	119	5	7	102	61	0	0	0	0	0	71	85	48	2	8	47	149	0	0	0	0	0
ENSMUSG00000044876	0	0	0	0	0	0	0	0	0	0	0	0	0	0	0	2	1	0	19	0	0	0	0	0	11	3	0	9	2	45	23	0	0	0	0	0	17	3	13	4	2	33	22	0	0	0	0	0	15	5	35	9	5	9	1	0	0	0	0	0	20	4	28	2	4	17	8	0	0	0	0	0	15	5	10	7	2	18	20	0	0	0	0	0	16	15	7	9	0	39	37	0	0	0	0	0
ENSMUSG00000044881	0	0	0	0	0	0	0	0	0	0	0	0	0	0	0	4	3	0	7	0	0	0	0	0	5	2	0	7	3	26	17	0	0	0	0	0	11	1	0	6	2	14	0	0	0	0	0	0	9	4	6	9	1	6	4	0	0	0	0	0	12	3	11	4	1	15	1	0	0	0	0	0	11	0	12	0	2	39	9	0	0	0	0	0	5	5	4	1	0	23	18	0	0	0	0	0
ENSMUSG00000044894	0	0	0	0	0	0	0	0	0	0	0	0	0	0	0	64	44	0	66	0	0	0	0	0	26	40	0	183	36	234	99	0	0	0	0	0	45	49	62	67	40	152	57	0	0	0	0	0	61	67	85	122	49	116	9	0	0	0	0	0	63	55	82	35	67	121	61	0	0	0	0	0	56	30	192	53	13	237	78	0	0	0	0	0	43	105	63	37	17	239	183	0	0	0	0	0
ENSMUSG00000044897	0	0	0	0	0	0	0	0	0	0	0	0	0	0	0	0	0	0	2	0	0	0	0	0	0	0	0	0	0	0	0	0	0	0	0	0	0	0	0	0	0	0	0	0	0	0	0	0	0	0	0	0	0	0	0	0	0	0	0	0	0	0	0	0	0	0	0	0	0	0	0	0	0	0	0	0	0	0	0	0	0	0	0	0	0	1	0	0	0	0	0	0	0	0	0	0
ENSMUSG00000044899	0	0	0	0	0	0	0	0	0	0	0	0	0	0	0	1	0	0	1	0	0	0	0	0	0	0	0	0	0	0	0	0	0	0	0	0	0	0	0	0	0	0	0	0	0	0	0	0	0	0	0	0	1	0	1	0	0	0	0	0	0	0	0	2	0	0	0	0	0	0	0	0	1	7	0	1	0	0	1	0	0	0	0	0	0	0	0	0	3	0	0	0	0	0	0	0
ENSMUSG00000044903	0	0	0	0	0	0	0	0	0	0	0	0	0	0	0	1	0	0	0	0	0	0	0	0	0	0	0	0	0	0	0	0	0	0	0	0	0	0	0	0	0	1	1	0	0	0	0	0	0	0	0	0	0	0	0	0	0	0	0	0	0	0	0	0	0	1	2	0	0	0	0	0	0	2	0	2	0	0	2	0	0	0	0	0	0	0	0	0	0	1	1	0	0	0	0	0
ENSMUSG00000044906	0	0	0	0	0	0	0	0	0	0	0	0	0	0	0	4	3	0	19	0	0	0	0	0	10	18	0	24	0	17	13	0	0	0	0	0	11	6	17	8	4	17	15	0	0	0	0	0	21	21	11	8	2	16	2	0	0	0	0	0	46	2	27	5	5	54	4	0	0	0	0	0	38	71	4	5	1	65	6	0	0	0	0	0	10	126	29	1	2	61	20	0	0	0	0	0
ENSMUSG00000044912	0	0	0	0	0	0	0	0	0	0	0	0	0	0	0	0	2	0	2	0	0	0	0	0	1	0	0	0	0	0	0	0	0	0	0	0	0	0	0	1	1	0	3	0	0	0	0	0	0	0	0	0	2	0	7	0	0	0	0	0	0	0	0	1	0	0	0	0	0	0	0	0	2	0	3	2	0	1	0	0	0	0	0	0	1	0	0	1	0	0	0	0	0	0	0	0
ENSMUSG00000044916	0	0	0	0	0	0	0	0	0	0	0	0	0	0	0	2	2	0	6	0	0	0	0	0	1	2	0	1	0	5	5	0	0	0	0	0	1	2	1	1	1	14	4	0	0	0	0	0	2	6	5	3	1	3	7	0	0	0	0	0	0	1	3	0	1	0	3	0	0	0	0	0	7	0	4	1	0	17	2	0	0	0	0	0	1	1	9	0	0	1	6	0	0	0	0	0
ENSMUSG00000044921	0	0	0	0	0	0	0	0	0	0	0	0	0	0	0	0	0	0	0	0	0	0	0	0	0	0	0	0	0	1	3	0	0	0	0	0	0	0	0	0	0	0	0	0	0	0	0	0	0	0	0	0	0	0	0	0	0	0	0	0	0	0	0	0	0	0	1	0	0	0	0	0	0	1	0	0	0	12	1	0	0	0	0	0	0	0	0	0	0	3	0	0	0	0	0	0
ENSMUSG00000044923	0	0	0	0	0	0	0	0	0	0	0	0	0	0	0	0	0	0	0	0	0	0	0	0	0	0	0	0	0	0	0	0	0	0	0	0	0	0	2	0	2	0	1	0	0	0	0	0	0	0	0	0	3	0	0	0	0	0	0	0	0	1	0	3	1	0	2	0	0	0	0	0	2	1	2	0	1	2	0	0	0	0	0	0	0	0	0	4	1	1	2	0	0	0	0	0
ENSMUSG00000044927	0	0	0	0	0	0	0	0	0	0	0	0	0	0	0	0	0	0	0	0	0	0	0	0	0	0	0	0	0	1	0	0	0	0	0	0	0	0	0	1	0	2	0	0	0	0	0	0	0	0	0	0	0	0	3	0	0	0	0	0	0	0	1	0	0	3	0	0	0	0	0	0	0	0	0	0	0	1	0	0	0	0	0	0	0	0	0	0	0	1	0	0	0	0	0	0
ENSMUSG00000044933	0	0	0	0	0	0	0	0	0	0	0	0	0	0	0	0	1	0	1	0	0	0	0	0	0	0	0	0	3	1	0	0	0	0	0	0	0	0	1	3	0	5	0	0	0	0	0	0	0	0	0	0	1	3	1	0	0	0	0	0	0	0	0	0	0	7	4	0	0	0	0	0	0	0	0	0	0	1	2	0	0	0	0	0	0	0	0	1	3	2	0	0	0	0	0	0
ENSMUSG00000044934	0	0	0	0	0	0	0	0	0	0	0	0	0	0	0	8	9	0	5	0	0	0	0	0	11	8	0	26	6	35	24	0	0	0	0	0	29	7	21	18	8	31	9	0	0	0	0	0	17	16	57	16	19	37	23	0	0	0	0	0	27	11	36	18	13	49	12	0	0	0	0	0	30	18	11	9	11	47	13	0	0	0	0	0	13	52	21	7	22	37	56	0	0	0	0	0
ENSMUSG00000044937	0	0	0	0	0	0	0	0	0	0	0	0	0	0	0	1	2	0	0	0	0	0	0	0	2	0	0	1	1	8	4	0	0	0	0	0	1	6	3	0	1	10	4	0	0	0	0	0	2	0	0	0	0	0	15	0	0	0	0	0	0	4	0	0	1	2	2	0	0	0	0	0	7	2	2	0	1	6	1	0	0	0	0	0	1	0	0	1	1	5	7	0	0	0	0	0
ENSMUSG00000044938	0	0	0	0	0	0	0	0	0	0	0	0	0	0	0	4	2	0	1	0	0	0	0	0	1	0	0	4	6	3	2	0	0	0	0	0	0	0	0	4	2	1	0	0	0	0	0	0	0	0	11	0	1	3	32	0	0	0	0	0	0	0	1	0	2	4	3	0	0	0	0	0	1	6	0	4	4	2	2	0	0	0	0	0	0	2	1	3	2	1	1	0	0	0	0	0
ENSMUSG00000044948	0	0	0	0	0	0	0	0	0	0	0	0	0	0	0	8	4	0	31	0	0	0	0	0	13	14	0	19	3	95	28	0	0	0	0	0	31	17	137	11	8	71	27	0	0	0	0	0	55	37	124	17	6	52	14	0	0	0	0	0	46	31	86	7	3	82	22	0	0	0	0	0	56	87	21	3	3	118	20	0	0	0	0	0	27	170	73	7	6	173	24	0	0	0	0	0
ENSMUSG00000044949	0	0	0	0	0	0	0	0	0	0	0	0	0	0	0	0	0	0	3	0	0	0	0	0	1	2	0	4	1	20	4	0	0	0	0	0	2	0	2	0	1	15	3	0	0	0	0	0	5	1	3	4	2	7	0	0	0	0	0	0	7	0	6	0	0	19	2	0	0	0	0	0	1	3	0	0	1	7	0	0	0	0	0	0	0	3	5	1	0	15	3	0	0	0	0	0
ENSMUSG00000044950	0	0	0	0	0	0	0	0	0	0	0	0	0	0	0	5	5	0	19	0	0	0	0	0	10	7	0	13	2	59	44	0	0	0	0	0	28	5	67	3	1	35	40	0	0	0	0	0	30	7	50	7	1	57	16	0	0	0	0	0	50	15	39	4	4	55	53	0	0	0	0	0	27	21	5	9	4	66	18	0	0	0	0	0	11	56	32	2	1	27	80	0	0	0	0	0
ENSMUSG00000044951	0	0	0	0	0	0	0	0	0	0	0	0	0	0	0	0	0	0	0	0	0	0	0	0	0	0	0	0	1	0	1	0	0	0	0	0	0	0	0	0	2	1	1	0	0	0	0	0	0	0	0	2	1	1	4	0	0	0	0	0	0	2	0	0	2	4	1	0	0	0	0	0	0	1	0	0	0	1	2	0	0	0	0	0	0	0	0	1	2	0	4	0	0	0	0	0
ENSMUSG00000044952	0	0	0	0	0	0	0	0	0	0	0	0	0	0	0	0	0	0	2	0	0	0	0	0	0	1	0	0	2	11	0	0	0	0	0	0	5	2	8	2	0	16	3	0	0	0	0	0	5	2	0	1	0	9	1	0	0	0	0	0	1	2	6	0	0	9	3	0	0	0	0	0	2	3	6	0	0	12	0	0	0	0	0	0	8	3	4	1	0	15	1	0	0	0	0	0
ENSMUSG00000044957	0	0	0	0	0	0	0	0	0	0	0	0	0	0	0	2	0	0	0	0	0	0	0	0	0	0	0	0	1	2	1	0	0	0	0	0	1	0	0	0	0	2	4	0	0	0	0	0	0	1	0	0	0	2	0	0	0	0	0	0	2	1	0	0	0	2	0	0	0	0	0	0	0	0	0	3	3	2	2	0	0	0	0	0	0	3	1	0	1	1	2	0	0	0	0	0
ENSMUSG00000044966	0	0	0	0	0	0	0	0	0	0	0	0	0	0	0	0	0	0	0	0	0	0	0	0	0	0	0	0	0	2	2	0	0	0	0	0	0	0	8	1	0	5	0	0	0	0	0	0	1	0	0	0	0	4	9	0	0	0	0	0	0	1	2	0	1	2	0	0	0	0	0	0	2	0	0	0	0	1	1	0	0	0	0	0	0	5	0	0	0	2	9	0	0	0	0	0
ENSMUSG00000044968	0	0	0	0	0	0	0	0	0	0	0	0	0	0	0	1	1	0	12	0	0	0	0	0	1	2	0	0	1	26	5	0	0	0	0	0	2	0	4	2	0	7	2	0	0	0	0	0	7	1	3	3	0	9	6	0	0	0	0	0	6	3	5	1	0	10	4	0	0	0	0	0	3	1	0	2	0	5	2	0	0	0	0	0	2	3	7	1	3	8	15	0	0	0	0	0
ENSMUSG00000044976	0	0	0	0	0	0	0	0	0	0	0	0	0	0	0	1	5	0	4	0	0	0	0	0	2	0	0	0	2	4	2	0	0	0	0	0	0	1	0	1	1	1	2	0	0	0	0	0	0	0	5	1	0	2	7	0	0	0	0	0	0	0	0	1	0	1	4	0	0	0	0	0	3	5	1	0	0	2	1	0	0	0	0	0	0	7	1	1	0	1	3	0	0	0	0	0
ENSMUSG00000044982	0	0	0	0	0	0	0	0	0	0	0	0	0	0	0	2	2	0	8	0	0	0	0	0	7	7	0	3	0	36	20	0	0	0	0	0	5	11	13	2	0	27	5	0	0	0	0	0	12	6	23	1	0	25	16	0	0	0	0	0	7	1	14	0	0	20	17	0	0	0	0	0	14	2	9	4	2	39	26	0	0	0	0	0	5	11	4	0	1	28	47	0	0	0	0	0
ENSMUSG00000044985	0	0	0	0	0	0	0	0	0	0	0	0	0	0	0	1	0	0	0	0	0	0	0	0	0	0	0	0	1	0	0	0	0	0	0	0	0	0	0	0	0	0	0	0	0	0	0	0	0	0	0	0	0	1	0	0	0	0	0	0	0	1	0	1	0	0	0	0	0	0	0	0	0	1	0	0	1	0	0	0	0	0	0	0	0	0	0	0	0	0	0	0	0	0	0	0
ENSMUSG00000044986	0	0	0	0	0	0	0	0	0	0	0	0	0	0	0	0	0	0	2	0	0	0	0	0	2	0	0	1	0	119	2	0	0	0	0	0	1	1	9	0	0	57	0	0	0	0	0	0	1	2	6	2	0	14	9	0	0	0	0	0	1	1	2	1	0	58	6	0	0	0	0	0	2	7	0	1	0	36	0	0	0	0	0	0	3	0	2	0	0	26	1	0	0	0	0	0
ENSMUSG00000044988	0	0	0	0	0	0	0	0	0	0	0	0	0	0	0	1	0	0	0	0	0	0	0	0	0	0	0	0	0	0	0	0	0	0	0	0	0	0	0	0	0	0	0	0	0	0	0	0	0	0	0	0	1	1	0	0	0	0	0	0	0	0	0	1	0	0	0	0	0	0	0	0	0	0	0	1	0	3	0	0	0	0	0	0	0	0	0	1	0	0	0	0	0	0	0	0
ENSMUSG00000044991	0	0	0	0	0	0	0	0	0	0	0	0	0	0	0	5	1	0	33	0	0	0	0	0	15	9	0	14	1	25	38	0	0	0	0	0	27	8	33	0	1	22	26	0	0	0	0	0	30	10	56	7	0	19	6	0	0	0	0	0	39	6	42	2	1	39	44	0	0	0	0	0	33	33	56	2	0	59	31	0	0	0	0	0	23	47	27	0	1	49	44	0	0	0	0	0
ENSMUSG00000044994	0	0	0	0	0	0	0	0	0	0	0	0	0	0	0	1	0	0	0	0	0	0	0	0	0	0	0	0	0	0	3	0	0	0	0	0	0	0	0	0	0	0	1	0	0	0	0	0	0	0	0	0	0	0	1	0	0	0	0	0	0	0	0	0	0	0	0	0	0	0	0	0	1	0	0	0	0	0	0	0	0	0	0	0	0	1	0	0	0	0	0	0	0	0	0	0
ENSMUSG00000044997	0	0	0	0	0	0	0	0	0	0	0	0	0	0	0	0	0	0	0	0	0	0	0	0	1	0	0	1	0	0	0	0	0	0	0	0	0	0	0	0	0	0	1	0	0	0	0	0	0	0	0	0	0	0	1	0	0	0	0	0	0	0	0	0	1	1	0	0	0	0	0	0	0	0	0	0	0	2	1	0	0	0	0	0	0	0	0	0	0	0	0	0	0	0	0	0
ENSMUSG00000045004	0	0	0	0	0	0	0	0	0	0	0	0	0	0	0	1	3	0	2	0	0	0	0	0	3	0	0	1	0	4	1	0	0	0	0	0	0	1	0	0	0	5	1	0	0	0	0	0	1	0	0	1	0	2	6	0	0	0	0	0	2	2	2	0	0	2	2	0	0	0	0	0	1	0	0	0	0	5	0	0	0	0	0	0	2	3	0	1	2	3	0	0	0	0	0	0
ENSMUSG00000045005	0	0	0	0	0	0	0	0	0	0	0	0	0	0	0	1	2	0	3	0	0	0	0	0	3	6	0	5	3	71	5	0	0	0	0	0	4	3	17	0	1	76	7	0	0	0	0	0	5	25	15	1	2	46	2	0	0	0	0	0	1	10	13	0	0	72	3	0	0	0	0	0	5	6	8	5	0	107	10	0	0	0	0	0	7	32	14	1	0	106	11	0	0	0	0	0
ENSMUSG00000045007	0	0	0	0	0	0	0	0	0	0	0	0	0	0	0	1	3	0	5	0	0	0	0	0	0	0	0	13	2	3	2	0	0	0	0	0	1	2	0	0	1	14	0	0	0	0	0	0	2	0	0	5	1	2	0	0	0	0	0	0	7	1	0	0	1	7	3	0	0	0	0	0	6	1	5	0	2	10	1	0	0	0	0	0	0	0	3	1	2	9	0	0	0	0	0	0
ENSMUSG00000045008	0	0	0	0	0	0	0	0	0	0	0	0	0	0	0	0	2	0	0	0	0	0	0	0	0	0	0	1	0	4	1	0	0	0	0	0	0	0	0	0	0	7	0	0	0	0	0	0	0	0	1	0	0	0	1	0	0	0	0	0	0	0	0	0	0	1	0	0	0	0	0	0	0	0	0	3	0	1	0	0	0	0	0	0	0	1	0	1	2	1	3	0	0	0	0	0
ENSMUSG00000045009	0	0	0	0	0	0	0	0	0	0	0	0	0	0	0	0	0	0	0	0	0	0	0	0	0	0	0	1	1	0	1	0	0	0	0	0	0	0	2	1	1	1	1	0	0	0	0	0	1	0	0	1	0	2	12	0	0	0	0	0	0	0	1	0	0	3	0	0	0	0	0	0	0	0	2	2	1	3	1	0	0	0	0	0	2	4	0	2	1	7	8	0	0	0	0	0
ENSMUSG00000045010	0	0	0	0	0	0	0	0	0	0	0	0	0	0	0	0	0	0	0	0	0	0	0	0	0	0	0	0	0	0	1	0	0	0	0	0	0	0	0	0	0	0	0	0	0	0	0	0	0	0	0	0	0	1	4	0	0	0	0	0	0	0	0	0	0	0	0	0	0	0	0	0	0	0	0	0	0	0	0	0	0	0	0	0	0	0	0	0	0	0	0	0	0	0	0	0
ENSMUSG00000045013	0	0	0	0	0	0	0	0	0	0	0	0	0	0	0	3	0	0	0	0	0	0	0	0	1	0	0	0	0	2	2	0	0	0	0	0	0	1	0	0	0	0	0	0	0	0	0	0	0	0	2	0	2	0	4	0	0	0	0	0	0	0	0	1	1	1	2	0	0	0	0	0	0	1	1	1	2	0	2	0	0	0	0	0	1	0	0	0	0	0	5	0	0	0	0	0
ENSMUSG00000045019	0	0	0	0	0	0	0	0	0	0	0	0	0	0	0	0	0	0	3	0	0	0	0	0	0	0	0	0	2	20	2	0	0	0	0	0	2	0	0	0	0	15	0	0	0	0	0	0	0	0	0	1	0	2	1	0	0	0	0	0	0	2	0	1	4	6	0	0	0	0	0	0	0	0	0	0	0	13	0	0	0	0	0	0	2	0	1	0	1	1	11	0	0	0	0	0
ENSMUSG00000045022	0	0	0	0	0	0	0	0	0	0	0	0	0	0	0	0	1	0	0	0	0	0	0	0	0	0	0	0	0	0	0	0	0	0	0	0	0	0	0	0	0	0	0	0	0	0	0	0	0	0	0	0	0	1	0	0	0	0	0	0	0	0	0	0	0	1	0	0	0	0	0	0	0	0	0	0	0	0	0	0	0	0	0	0	0	0	0	1	0	0	0	0	0	0	0	0
ENSMUSG00000045027	0	0	0	0	0	0	0	0	0	0	0	0	0	0	0	0	2	0	0	0	0	0	0	0	0	0	0	0	0	1	1	0	0	0	0	0	0	0	0	0	0	1	0	0	0	0	0	0	0	0	0	2	0	2	1	0	0	0	0	0	1	0	0	0	0	0	0	0	0	0	0	0	0	2	0	0	0	1	0	0	0	0	0	0	0	0	1	1	0	1	0	0	0	0	0	0
ENSMUSG00000045030	0	0	0	0	0	0	0	0	0	0	0	0	0	0	0	4	5	0	3	0	0	0	0	0	0	0	0	3	0	0	2	0	0	0	0	0	0	0	0	1	0	0	0	0	0	0	0	0	0	1	0	1	1	0	3	0	0	0	0	0	4	0	0	2	1	0	0	0	0	0	0	0	0	2	1	1	0	1	0	0	0	0	0	0	0	2	0	1	0	2	20	0	0	0	0	0
ENSMUSG00000045031	0	0	0	0	0	0	0	0	0	0	0	0	0	0	0	2	2	0	1	0	0	0	0	0	0	0	0	12	2	3	2	0	0	0	0	0	0	0	2	3	1	2	0	0	0	0	0	0	0	0	0	6	7	1	5	0	0	0	0	0	1	0	3	1	1	1	0	0	0	0	0	0	1	1	4	2	0	8	2	0	0	0	0	0	0	3	0	3	1	4	3	0	0	0	0	0
ENSMUSG00000045034	0	0	0	0	0	0	0	0	0	0	0	0	0	0	0	2	1	0	1	0	0	0	0	0	0	0	0	1	1	0	0	0	0	0	0	0	0	0	0	0	0	2	0	0	0	0	0	0	1	0	0	0	1	0	6	0	0	0	0	0	0	0	1	1	0	0	0	0	0	0	0	0	0	6	0	0	0	1	0	0	0	0	0	0	0	0	0	2	1	2	0	0	0	0	0	0
ENSMUSG00000045036	0	0	0	0	0	0	0	0	0	0	0	0	0	0	0	0	0	0	0	0	0	0	0	0	0	1	0	1	0	0	2	0	0	0	0	0	1	0	0	1	0	0	1	0	0	0	0	0	0	0	0	2	2	0	23	0	0	0	0	0	0	0	0	0	3	0	1	0	0	0	0	0	2	0	0	0	0	0	0	0	0	0	0	0	0	0	0	2	0	0	8	0	0	0	0	0
ENSMUSG00000045038	0	0	0	0	0	0	0	0	0	0	0	0	0	0	0	1	1	0	16	0	0	0	0	0	7	5	0	6	2	22	15	0	0	0	0	0	8	3	15	1	1	35	7	0	0	0	0	0	12	3	13	2	0	19	23	0	0	0	0	0	10	3	21	1	1	14	5	0	0	0	0	0	17	14	8	1	2	28	4	0	0	0	0	0	10	27	11	3	5	21	55	0	0	0	0	0
ENSMUSG00000045039	0	0	0	0	0	0	0	0	0	0	0	0	0	0	0	3	0	0	2	0	0	0	0	0	2	0	0	3	4	59	19	0	0	0	0	0	2	0	4	3	3	99	18	0	0	0	0	0	2	6	5	4	1	34	36	0	0	0	0	0	0	13	3	3	3	36	3	0	0	0	0	0	2	2	2	2	0	34	15	0	0	0	0	0	1	10	3	8	4	27	30	0	0	0	0	0
ENSMUSG00000045045	0	0	0	0	0	0	0	0	0	0	0	0	0	0	0	0	0	0	0	0	0	0	0	0	0	2	0	0	1	21	3	0	0	0	0	0	0	0	1	0	0	20	0	0	0	0	0	0	0	0	0	1	0	7	1	0	0	0	0	0	0	0	0	0	1	10	0	0	0	0	0	0	0	0	1	2	0	8	0	0	0	0	0	0	1	0	0	3	0	14	2	0	0	0	0	0
ENSMUSG00000045048	0	0	0	0	0	0	0	0	0	0	0	0	0	0	0	1	0	0	0	0	0	0	0	0	0	0	0	0	1	0	0	0	0	0	0	0	0	1	2	1	0	1	1	0	0	0	0	0	2	1	0	0	0	0	3	0	0	0	0	0	0	0	0	0	0	0	1	0	0	0	0	0	0	5	8	0	0	0	3	0	0	0	0	0	0	0	0	0	0	0	0	0	0	0	0	0
ENSMUSG00000045052	0	0	0	0	0	0	0	0	0	0	0	0	0	0	0	0	0	0	0	0	0	0	0	0	0	0	0	0	0	1	0	0	0	0	0	0	1	0	0	0	0	0	0	0	0	0	0	0	0	0	0	0	0	1	3	0	0	0	0	0	1	0	0	0	0	0	0	0	0	0	0	0	0	0	0	1	0	0	0	0	0	0	0	0	0	0	0	0	0	0	4	0	0	0	0	0
ENSMUSG00000045053	0	0	0	0	0	0	0	0	0	0	0	0	0	0	0	1	1	0	1	0	0	0	0	0	0	0	0	0	1	2	1	0	0	0	0	0	0	0	0	1	0	1	0	0	0	0	0	0	0	0	0	0	0	2	2	0	0	0	0	0	0	0	1	0	0	5	0	0	0	0	0	0	0	0	0	0	0	8	2	0	0	0	0	0	0	3	0	0	0	1	1	0	0	0	0	0
ENSMUSG00000045055	0	0	0	0	0	0	0	0	0	0	0	0	0	0	0	0	0	0	0	0	0	0	0	0	0	0	0	0	0	0	0	0	0	0	0	0	0	0	0	0	0	1	1	0	0	0	0	0	0	1	1	0	0	0	0	0	0	0	0	0	0	0	0	0	0	0	0	0	0	0	0	0	0	0	0	0	0	0	0	0	0	0	0	0	0	0	0	0	0	0	1	0	0	0	0	0
ENSMUSG00000045062	0	0	0	0	0	0	0	0	0	0	0	0	0	0	0	0	1	0	0	0	0	0	0	0	0	0	0	2	1	2	0	0	0	0	0	0	0	0	0	1	0	6	0	0	0	0	0	0	1	0	2	1	2	0	0	0	0	0	0	0	0	0	0	0	0	0	0	0	0	0	0	0	0	0	0	2	0	3	1	0	0	0	0	0	1	2	1	3	0	1	12	0	0	0	0	0
ENSMUSG00000045064	0	0	0	0	0	0	0	0	0	0	0	0	0	0	0	0	0	0	0	0	0	0	0	0	0	2	0	1	0	6	0	0	0	0	0	0	2	2	0	2	0	6	4	0	0	0	0	0	0	0	0	0	0	3	26	0	0	0	0	0	0	0	0	0	0	9	0	0	0	0	0	0	0	7	0	0	0	8	1	0	0	0	0	0	2	12	1	1	0	5	7	0	0	0	0	0
ENSMUSG00000045065	0	0	0	0	0	0	0	0	0	0	0	0	0	0	0	1	1	0	0	0	0	0	0	0	0	0	0	2	0	5	2	0	0	0	0	0	0	1	2	1	2	6	0	0	0	0	0	0	1	1	6	1	0	6	4	0	0	0	0	0	1	1	2	0	1	0	1	0	0	0	0	0	0	2	13	0	0	7	0	0	0	0	0	0	1	16	1	2	1	5	5	0	0	0	0	0
ENSMUSG00000045071	0	0	0	0	0	0	0	0	0	0	0	0	0	0	0	8	3	0	22	0	0	0	0	0	9	8	0	6	2	40	53	0	0	0	0	0	20	6	30	5	7	74	23	0	0	0	0	0	38	16	23	4	7	51	19	0	0	0	0	0	56	8	22	5	4	42	15	0	0	0	0	0	56	43	26	6	5	68	27	0	0	0	0	0	23	50	24	8	5	31	47	0	0	0	0	0
ENSMUSG00000045075	0	0	0	0	0	0	0	0	0	0	0	0	0	0	0	1	1	0	0	0	0	0	0	0	0	0	0	0	2	3	0	0	0	0	0	0	0	0	0	0	1	0	4	0	0	0	0	0	0	0	0	2	0	0	11	0	0	0	0	0	0	0	1	0	1	1	2	0	0	0	0	0	0	0	0	0	1	0	0	0	0	0	0	0	0	0	0	3	0	2	0	0	0	0	0	0
ENSMUSG00000045078	0	0	0	0	0	0	0	0	0	0	0	0	0	0	0	4	3	0	39	0	0	0	0	0	14	4	0	10	2	73	37	0	0	0	0	0	31	9	33	1	1	91	14	0	0	0	0	0	51	13	43	20	4	76	22	0	0	0	0	0	31	10	43	4	1	75	24	0	0	0	0	0	30	22	15	4	3	88	17	0	0	0	0	0	21	83	41	5	3	72	79	0	0	0	0	0
ENSMUSG00000045083	0	0	0	0	0	0	0	0	0	0	0	0	0	0	0	4	0	0	1	0	0	0	0	0	2	0	0	5	5	0	9	0	0	0	0	0	0	1	0	1	5	3	8	0	0	0	0	0	1	2	0	1	3	2	16	0	0	0	0	0	4	3	0	3	4	4	10	0	0	0	0	0	1	1	12	5	3	1	4	0	0	0	0	0	2	10	0	2	3	1	8	0	0	0	0	0
ENSMUSG00000045087	0	0	0	0	0	0	0	0	0	0	0	0	0	0	0	0	1	0	2	0	0	0	0	0	1	0	0	1	1	0	2	0	0	0	0	0	9	0	68	0	0	0	6	0	0	0	0	0	3	0	54	2	0	2	0	0	0	0	0	0	5	0	41	1	1	2	1	0	0	0	0	0	4	0	6	1	0	4	0	0	0	0	0	0	2	0	20	0	1	1	25	0	0	0	0	0
ENSMUSG00000045091	0	0	0	0	0	0	0	0	0	0	0	0	0	0	0	0	0	1	1	0	0	0	0	0	0	0	0	0	0	1	0	0	0	0	0	0	0	0	0	0	0	2	0	0	0	0	0	0	0	0	0	0	0	2	0	0	0	0	0	0	0	0	0	0	0	8	0	0	0	0	0	0	0	0	0	0	0	1	1	0	0	0	0	0	0	0	0	0	0	0	0	0	0	0	0	0
ENSMUSG00000045092	0	0	0	0	0	0	0	0	0	0	0	0	0	0	0	3	7	0	247	0	0	0	0	0	129	25	0	23	3	89	242	0	0	0	0	0	226	26	545	7	4	78	177	0	0	0	0	0	310	39	643	19	5	151	49	0	0	0	0	0	315	12	552	2	11	142	287	0	0	0	0	0	308	69	329	11	1	278	135	0	0	0	0	0	206	297	259	3	10	170	463	0	0	0	0	0
ENSMUSG00000045094	0	0	0	0	0	0	0	0	0	0	0	0	0	0	0	0	1	0	0	0	0	0	0	0	0	0	0	0	1	0	1	0	0	0	0	0	0	0	3	0	0	4	0	0	0	0	0	0	0	0	12	1	2	1	6	0	0	0	0	0	0	1	4	1	1	15	2	0	0	0	0	0	1	3	1	1	3	10	4	0	0	0	0	0	0	0	0	1	0	0	2	0	0	0	0	0
ENSMUSG00000045095	0	0	0	0	0	0	0	0	0	0	0	0	0	0	0	1	5	0	2	0	0	0	0	0	2	0	0	0	2	17	4	0	0	0	0	0	0	1	0	2	2	11	8	0	0	0	0	0	0	1	3	1	0	15	18	0	0	0	0	0	0	1	1	1	1	12	2	0	0	0	0	0	1	3	2	2	2	27	2	0	0	0	0	0	1	2	0	3	2	6	13	0	0	0	0	0
ENSMUSG00000045098	0	0	0	0	0	0	0	0	0	0	0	0	0	0	0	21	11	0	80	0	0	0	0	0	36	25	0	47	4	101	108	0	0	0	0	0	59	14	38	16	20	126	73	0	0	0	0	0	71	24	56	14	20	102	21	0	0	0	0	0	98	23	97	21	16	82	89	0	0	0	0	0	84	111	36	7	7	153	54	0	0	0	0	0	64	162	72	4	9	116	207	0	0	0	0	0
ENSMUSG00000045100	0	0	0	0	0	0	0	0	0	0	0	0	0	0	0	3	2	0	6	0	0	0	0	0	6	3	0	2	0	43	18	0	0	0	0	0	10	5	6	3	2	26	11	0	0	0	0	0	11	15	4	0	0	34	5	0	0	0	0	0	14	9	9	0	4	16	3	0	0	0	0	0	12	20	6	0	0	46	6	0	0	0	0	0	10	36	14	2	0	18	39	0	0	0	0	0
ENSMUSG00000045102	0	0	0	0	0	0	0	0	0	0	0	0	0	0	0	1	2	0	2	0	0	0	0	0	0	0	0	5	1	0	1	0	0	0	0	0	0	0	0	0	1	0	0	0	0	0	0	0	1	2	0	1	2	4	1	0	0	0	0	0	2	0	0	1	2	1	2	0	0	0	0	0	5	1	0	3	0	2	1	0	0	0	0	0	0	1	0	4	2	2	1	0	0	0	0	0
ENSMUSG00000045103	0	0	0	0	0	0	0	0	0	0	0	0	0	0	0	1	5	0	3	0	0	0	0	0	2	0	0	4	5	41	20	0	0	0	0	0	5	0	0	3	1	63	4	0	0	0	0	0	2	1	9	1	3	50	86	0	0	0	0	0	2	3	16	6	4	61	14	0	0	0	0	0	2	7	2	6	1	65	14	0	0	0	0	0	3	3	7	9	5	16	48	0	0	0	0	0
ENSMUSG00000045104	0	0	0	0	0	0	0	0	0	0	0	0	0	0	0	1	2	0	1	0	0	0	0	0	2	0	0	4	1	2	5	0	0	0	0	0	3	0	1	1	2	3	2	0	0	0	0	0	7	0	2	2	0	1	0	0	0	0	0	0	2	0	2	1	0	3	2	0	0	0	0	0	7	7	0	3	1	5	1	0	0	0	0	0	1	19	2	1	0	5	1	0	0	0	0	0
ENSMUSG00000045106	0	0	0	0	0	0	0	0	0	0	0	0	0	0	0	10	7	0	6	0	0	0	0	0	3	1	0	21	7	4	4	0	0	0	0	0	8	2	6	6	7	17	6	0	0	0	0	0	7	2	15	10	3	10	21	0	0	0	0	0	8	2	4	10	6	12	2	0	0	0	0	0	11	3	8	7	0	12	5	0	0	0	0	0	6	20	5	6	0	5	18	0	0	0	0	0
ENSMUSG00000045107	0	0	0	0	0	0	0	0	0	0	0	0	0	0	0	4	5	0	22	0	0	0	0	0	13	10	0	2	0	25	25	0	0	0	0	0	21	7	17	0	2	36	17	0	0	0	0	0	38	15	23	4	2	24	11	0	0	0	0	0	30	14	18	2	1	27	22	0	0	0	0	0	27	9	44	1	0	47	19	0	0	0	0	0	14	21	20	3	0	20	32	0	0	0	0	0
ENSMUSG00000045109	0	0	0	0	0	0	0	0	0	0	0	0	0	0	0	0	0	0	0	0	0	0	0	0	0	0	0	1	0	0	1	0	0	0	0	0	0	0	0	0	0	0	0	0	0	0	0	0	0	0	1	2	2	0	0	0	0	0	0	0	0	0	0	0	1	0	1	0	0	0	0	0	0	1	0	0	0	0	0	0	0	0	0	0	0	0	0	0	0	0	11	0	0	0	0	0
ENSMUSG00000045111	0	0	0	0	0	0	0	0	0	0	0	0	0	0	0	0	0	0	0	0	0	0	0	0	0	0	0	0	0	0	0	0	0	0	0	0	0	0	0	0	0	0	0	0	0	0	0	0	0	0	0	0	0	0	0	0	0	0	0	0	0	0	0	0	0	0	0	0	0	0	0	0	0	0	0	0	0	0	0	0	0	0	0	0	0	0	0	0	1	0	0	0	0	0	0	0
ENSMUSG00000045114	0	0	0	0	0	0	0	0	0	0	0	0	0	0	0	1	0	0	0	0	0	0	0	0	0	0	0	0	0	0	4	0	0	0	0	0	0	0	0	0	0	6	0	0	0	0	0	0	2	0	0	0	0	2	0	0	0	0	0	0	2	0	0	0	0	1	0	0	0	0	0	0	4	0	0	0	0	4	3	0	0	0	0	0	1	0	0	2	0	1	8	0	0	0	0	0
ENSMUSG00000045126	0	0	0	0	0	0	0	0	0	0	0	0	0	0	0	2	0	0	0	0	0	0	0	0	0	0	0	1	0	1	1	0	0	0	0	0	0	0	0	0	0	0	0	0	0	0	0	0	0	0	0	0	1	1	4	0	0	0	0	0	0	0	0	0	0	1	0	0	0	0	0	0	0	0	0	0	0	0	0	0	0	0	0	0	0	0	0	1	0	0	0	0	0	0	0	0
ENSMUSG00000045128	0	0	0	0	0	0	0	0	0	0	0	0	0	0	0	11	25	0	31	0	0	0	0	0	6	6	0	98	7	40	36	0	0	0	0	0	15	3	16	22	16	42	19	0	0	0	0	0	23	10	30	28	14	25	1	0	0	0	0	0	22	4	20	20	23	43	16	0	0	0	0	0	20	12	39	24	6	52	48	0	0	0	0	0	19	23	15	12	14	60	75	0	0	0	0	0
ENSMUSG00000045132	0	0	0	0	0	0	0	0	0	0	0	0	0	0	0	0	0	0	1	0	0	0	0	0	0	0	0	0	2	0	0	0	0	0	0	0	0	0	0	0	0	0	0	0	0	0	0	0	0	0	1	0	1	0	0	0	0	0	0	0	0	0	0	0	0	0	0	0	0	0	0	0	0	0	0	0	0	0	1	0	0	0	0	0	0	0	0	0	0	0	0	0	0	0	0	0
ENSMUSG00000045136	0	0	0	0	0	0	0	0	0	0	0	0	0	0	0	3	4	0	0	0	0	0	0	0	0	2	0	6	0	19	0	0	0	0	0	0	1	17	4	1	5	26	0	0	0	0	0	0	0	3	0	3	4	6	1	0	0	0	0	0	0	2	2	5	3	8	0	0	0	0	0	0	0	3	1	1	1	24	0	0	0	0	0	0	1	2	4	0	4	28	0	0	0	0	0	0
ENSMUSG00000045140	0	0	0	0	0	0	0	0	0	0	0	0	0	0	0	0	1	0	9	0	0	0	0	0	4	0	0	0	1	4	3	0	0	0	0	0	1	2	9	0	0	2	5	0	0	0	0	0	5	0	4	1	0	1	11	0	0	0	0	0	0	0	6	0	2	5	6	0	0	0	0	0	6	0	1	0	1	10	3	0	0	0	0	0	4	0	3	0	2	6	2	0	0	0	0	0
ENSMUSG00000045148	0	0	0	0	0	0	0	0	0	0	0	0	0	0	0	0	0	0	0	0	0	0	0	0	0	0	0	0	1	1	0	0	0	0	0	0	0	0	0	0	0	0	0	0	0	0	0	0	0	0	0	0	0	0	0	0	0	0	0	0	0	0	0	0	0	0	0	0	0	0	0	0	0	0	0	0	0	0	0	0	0	0	0	0	0	0	0	0	0	0	0	0	0	0	0	0
ENSMUSG00000045150	0	0	0	0	0	0	0	0	0	0	0	0	0	0	0	2	1	0	3	0	0	0	0	0	1	0	0	4	2	0	6	0	0	0	0	0	0	0	0	3	0	2	1	0	0	0	0	0	0	0	0	1	1	2	34	0	0	0	0	0	0	1	0	1	0	2	9	0	0	0	0	0	5	6	0	2	0	0	7	0	0	0	0	0	0	2	0	2	2	0	16	0	0	0	0	0
ENSMUSG00000045160	0	0	0	0	0	0	0	0	0	0	0	0	0	0	0	7	9	0	10	0	0	0	0	0	13	7	0	16	2	36	27	0	0	0	0	0	11	5	7	7	6	37	12	0	0	0	0	0	24	8	21	6	3	28	1	0	0	0	0	0	24	12	24	10	7	39	11	0	0	0	0	0	11	2	49	9	2	55	10	0	0	0	0	0	17	15	22	5	4	57	32	0	0	0	0	0
ENSMUSG00000045165	0	0	0	0	0	0	0	0	0	0	0	0	0	0	0	14	16	1	158	0	0	0	0	0	109	22	0	27	12	58	170	0	0	0	0	0	198	22	90	15	19	66	120	0	0	0	0	0	326	18	115	43	17	78	30	0	0	0	0	0	328	15	90	22	22	86	222	0	0	0	0	0	262	27	25	16	6	267	79	0	0	0	0	0	216	56	87	17	15	113	298	0	0	0	1	0
ENSMUSG00000045174	0	0	0	0	0	0	0	0	0	0	0	0	0	0	0	0	1	0	1	0	0	0	0	0	1	0	0	1	1	0	0	0	0	0	0	0	0	0	1	0	0	2	3	0	0	0	0	0	0	0	0	2	1	1	0	0	0	0	0	0	0	2	0	0	0	1	1	0	0	0	0	0	0	0	0	0	0	2	0	0	0	0	0	0	0	0	0	3	0	3	3	0	0	0	0	0
ENSMUSG00000045176	0	0	0	0	0	0	0	0	0	0	0	0	0	0	0	6	3	0	11	0	0	0	0	0	4	2	0	18	1	44	21	0	0	0	0	0	11	3	12	5	2	34	16	0	0	0	0	0	7	7	32	13	2	13	11	0	0	0	0	0	17	6	27	1	6	29	7	0	0	0	0	0	25	11	10	1	1	28	16	0	0	0	0	0	28	14	7	4	1	16	40	0	0	0	0	0
ENSMUSG00000045178	0	0	0	0	0	0	0	0	0	0	0	0	0	0	0	0	0	0	0	0	0	0	0	0	0	0	0	0	2	0	0	0	0	0	0	0	0	0	0	0	0	0	2	0	0	0	0	0	0	1	0	0	1	0	5	0	0	0	0	0	0	0	0	0	0	0	0	0	0	0	0	0	0	7	0	0	0	1	2	0	0	0	0	0	0	0	0	0	0	0	4	0	0	0	0	0
ENSMUSG00000045179	0	0	0	0	0	0	0	0	0	0	0	0	0	0	0	0	0	0	0	0	0	0	0	0	0	0	0	0	0	0	0	0	0	0	0	0	0	0	0	0	0	0	0	0	0	0	0	0	0	0	0	0	0	0	0	0	0	0	0	0	0	0	0	0	0	0	0	0	0	0	0	0	0	0	0	0	0	0	0	0	0	0	0	0	0	0	0	0	0	0	1	0	0	0	0	0
ENSMUSG00000045180	0	0	0	0	0	0	0	0	0	0	0	0	0	0	0	2	2	0	0	0	0	0	0	0	0	0	0	0	0	45	4	0	0	0	0	0	0	1	0	2	1	22	1	0	0	0	0	0	0	0	0	2	1	3	0	0	0	0	0	0	0	1	0	0	0	20	7	0	0	0	0	0	0	1	1	4	0	7	1	0	0	0	0	0	2	0	0	2	0	11	29	0	0	0	0	0
ENSMUSG00000045193	0	0	0	0	0	0	0	0	0	0	0	0	0	0	0	2	1	0	27	0	0	0	0	0	33	36	0	8	0	121	96	0	0	0	0	0	48	39	92	2	2	135	31	0	0	0	0	0	73	54	90	13	3	79	9	0	0	0	0	0	84	45	88	3	1	192	55	0	0	0	0	0	89	135	43	3	6	314	44	0	0	0	0	0	71	299	58	1	1	162	147	0	0	0	0	0
ENSMUSG00000045201	0	0	0	0	0	0	0	0	0	0	0	0	0	0	0	0	0	0	0	0	0	0	0	0	0	0	0	0	0	0	0	0	0	0	0	0	0	0	0	0	0	0	1	0	0	0	0	0	2	0	0	0	0	0	1	0	0	0	0	0	0	0	0	1	0	1	1	0	0	0	0	0	0	0	0	0	0	0	1	0	0	0	0	0	0	0	0	0	0	3	0	0	0	0	0	0
ENSMUSG00000045202	0	0	0	0	0	0	0	0	0	0	0	0	0	0	0	0	0	0	0	0	0	0	0	0	0	0	0	0	0	0	0	0	0	0	0	0	0	0	0	0	0	0	0	0	0	0	0	0	0	0	0	0	0	1	0	0	0	0	0	0	0	0	0	0	0	0	0	0	0	0	0	0	0	0	0	1	0	0	0	0	0	0	0	0	0	0	0	0	0	0	0	0	0	0	0	0
ENSMUSG00000045204	0	0	0	0	0	0	0	0	0	0	0	0	0	0	0	0	0	0	1	0	0	0	0	0	0	0	0	2	0	0	8	0	0	0	0	0	1	0	0	1	0	1	0	0	0	0	0	0	0	0	0	0	1	0	11	0	0	0	0	0	4	0	1	0	0	0	0	0	0	0	0	0	0	0	0	0	0	0	3	0	0	0	0	0	0	0	0	0	1	1	7	0	0	0	0	0
ENSMUSG00000045205	0	0	0	0	0	0	0	0	0	0	0	0	0	0	0	2	3	0	10	0	0	0	0	0	4	2	0	14	2	23	15	0	0	0	0	0	11	5	21	2	1	19	11	0	0	0	0	0	29	5	8	7	3	29	14	0	0	0	0	0	14	11	15	6	2	13	20	0	0	0	0	0	21	17	10	4	2	28	7	0	0	0	0	0	16	43	27	11	3	15	79	0	0	0	0	0
ENSMUSG00000045210	0	0	0	0	0	0	0	0	0	0	0	0	0	0	0	12	4	0	22	0	0	0	0	0	26	26	0	28	2	125	77	0	0	0	0	0	32	21	74	7	6	109	38	0	0	0	0	0	64	17	63	30	8	128	20	0	0	0	0	0	81	23	103	10	7	114	50	0	0	0	0	0	62	104	26	12	3	172	29	0	0	0	0	0	41	165	70	9	6	136	124	0	0	0	0	0
ENSMUSG00000045211	0	0	0	0	0	0	0	0	0	0	0	0	0	0	0	4	9	0	22	0	0	0	0	0	10	14	0	27	0	43	26	0	0	0	0	0	25	13	17	8	5	38	14	0	0	0	0	0	23	18	54	19	1	21	19	0	0	0	0	0	37	24	38	4	6	71	26	0	0	0	0	0	31	35	16	5	4	76	17	0	0	0	0	0	26	49	18	4	5	64	56	0	0	0	0	0
ENSMUSG00000045215	0	0	0	0	0	0	0	0	0	0	0	0	0	0	0	4	2	0	0	0	0	0	0	0	4	1	0	1	5	6	0	0	0	0	0	0	0	0	0	2	2	12	0	0	0	0	0	0	2	4	0	1	1	6	60	0	0	0	0	0	0	2	0	2	2	10	6	0	0	0	0	0	4	18	7	2	1	9	0	0	0	0	0	0	0	0	4	2	3	1	24	0	0	0	0	0
ENSMUSG00000045216	0	0	0	0	0	0	0	0	0	0	0	0	0	0	0	2	1	0	17	0	0	0	0	0	5	21	0	5	3	174	27	0	0	0	0	0	19	5	16	1	1	151	31	0	0	0	0	0	12	30	14	5	1	87	9	0	0	0	0	0	19	36	13	3	2	110	31	0	0	0	0	0	31	18	10	1	2	182	26	0	0	0	0	0	15	71	17	1	3	143	37	0	0	0	0	0
ENSMUSG00000045217	0	0	0	0	0	0	0	0	0	0	0	0	0	0	0	0	0	0	0	0	0	0	0	0	0	0	0	0	0	0	0	0	0	0	0	0	0	0	0	0	0	0	0	0	0	0	0	0	0	0	0	0	0	1	0	0	0	0	0	0	0	0	0	0	0	0	0	0	0	0	0	0	0	0	0	0	0	0	0	0	0	0	0	0	0	0	0	0	0	0	1	0	0	0	0	0
ENSMUSG00000045225	0	0	0	0	0	0	0	0	0	0	0	0	0	0	0	0	0	0	0	0	0	0	0	0	0	0	0	0	0	0	0	0	0	0	0	0	0	0	0	0	0	0	0	0	0	0	0	0	0	0	0	0	0	1	10	0	0	0	0	0	1	0	0	0	1	0	0	0	0	0	0	0	0	1	0	0	0	0	1	0	0	0	0	0	0	0	0	1	2	0	2	0	0	0	0	0
ENSMUSG00000045231	0	0	0	0	0	0	0	0	0	0	0	0	0	0	0	0	2	0	17	0	0	0	0	0	7	1	0	5	1	3	18	0	0	0	0	0	1	1	2	0	0	0	6	0	0	0	0	0	5	0	3	0	0	2	5	0	0	0	0	0	8	0	1	0	0	0	19	0	0	0	0	0	5	1	4	2	1	8	7	0	0	0	0	0	2	2	6	1	0	1	84	0	0	0	0	0
ENSMUSG00000045232	0	0	0	0	0	0	0	0	0	0	0	0	0	0	0	0	0	0	19	0	0	0	0	0	7	1	0	0	0	4	25	0	0	0	0	0	4	0	1	0	0	0	1	0	0	0	0	0	23	1	2	0	0	4	0	0	0	0	0	0	14	0	2	0	0	3	1	0	0	0	0	0	12	2	12	0	0	7	8	0	0	0	0	0	14	11	12	0	2	4	20	0	0	0	0	0
ENSMUSG00000045236	0	0	0	0	0	0	0	0	0	0	0	0	0	0	0	0	1	0	0	0	0	0	0	0	0	0	0	0	0	0	0	0	0	0	0	0	0	0	0	0	0	0	0	0	0	0	0	0	0	0	0	0	0	4	0	0	0	0	0	0	0	0	0	0	0	0	0	0	0	0	0	0	1	0	0	0	0	1	0	0	0	0	0	0	0	0	0	0	0	0	0	0	0	0	0	0
ENSMUSG00000045237	0	0	0	0	0	0	0	0	0	0	0	0	0	0	0	8	4	0	2	0	0	0	0	0	5	9	0	12	5	31	6	0	0	0	0	0	14	7	16	5	9	21	1	0	0	0	0	0	21	7	19	14	1	9	9	0	0	0	0	0	14	4	18	4	1	30	2	0	0	0	0	0	8	15	6	2	1	60	8	0	0	0	0	0	12	49	20	9	4	33	18	0	0	0	0	0
ENSMUSG00000045238	0	0	0	0	0	0	0	0	0	0	0	0	0	0	0	0	0	0	1	0	0	0	0	0	1	0	0	0	0	2	0	0	0	0	0	0	1	0	0	0	1	1	1	0	0	0	0	0	0	1	2	0	0	0	0	0	0	0	0	0	0	0	0	0	0	2	2	0	0	0	0	0	1	4	3	0	0	1	0	0	0	0	0	0	0	0	1	1	0	2	10	0	0	0	0	0
ENSMUSG00000045246	0	0	0	0	0	0	0	0	0	0	0	0	0	0	0	0	0	0	1	0	0	0	0	0	0	0	0	2	0	0	1	0	0	0	0	0	0	0	1	1	0	14	4	0	0	0	0	0	1	0	0	0	0	1	3	0	0	0	0	0	0	0	0	0	0	0	2	0	0	0	0	0	1	1	0	1	0	8	2	0	0	0	0	0	0	2	0	4	0	3	3	0	0	0	0	0
ENSMUSG00000045248	0	0	0	0	0	0	0	0	0	0	0	0	0	0	0	1	0	0	22	0	0	0	0	0	5	5	0	13	2	82	25	0	0	0	0	0	14	10	22	4	1	59	23	0	0	0	0	0	27	10	23	19	6	25	7	0	0	0	0	0	22	5	22	5	3	58	20	0	0	0	0	0	22	19	9	5	6	91	17	0	0	0	0	0	9	36	18	0	0	64	38	0	0	0	0	0
ENSMUSG00000045251	0	0	0	0	0	0	0	0	0	0	0	0	0	0	0	15	2	0	17	0	0	0	0	0	13	4	0	29	7	15	36	0	0	0	0	0	16	3	8	9	6	42	24	0	0	0	0	0	20	4	10	16	7	9	0	0	0	0	0	0	26	10	16	7	3	23	35	0	0	0	0	0	42	7	19	12	3	12	19	0	0	0	0	0	20	20	27	9	4	26	85	0	0	0	0	0
ENSMUSG00000045252	0	0	0	0	0	0	0	0	0	0	0	0	0	0	0	6	4	0	34	0	0	0	0	0	17	11	0	13	0	106	44	0	0	0	0	0	17	14	20	4	7	60	35	0	0	0	0	0	24	10	14	20	5	44	3	0	0	0	0	0	35	13	30	7	4	77	37	0	0	0	0	0	38	14	6	11	3	110	24	0	0	0	0	0	13	37	9	7	5	109	57	0	0	0	0	0
ENSMUSG00000045257	0	0	0	0	0	0	0	0	0	0	0	0	0	0	0	0	0	0	0	0	0	0	0	0	2	0	0	2	2	3	4	0	0	0	0	0	0	1	1	2	0	5	1	0	0	0	0	0	1	1	2	2	0	5	1	0	0	0	0	0	0	0	1	0	2	2	1	0	0	0	0	0	0	0	4	0	0	9	2	0	0	0	0	0	0	5	0	0	1	9	3	0	0	0	0	0
ENSMUSG00000045259	0	0	0	0	0	0	0	0	0	0	0	0	0	0	0	0	0	0	1	0	0	0	0	0	1	0	0	0	0	15	2	0	0	0	0	0	4	0	4	0	0	10	0	0	0	0	0	0	7	6	6	1	0	9	2	0	0	0	0	0	5	1	4	0	1	10	3	0	0	0	0	0	6	0	0	0	0	8	1	0	0	0	0	0	8	24	9	2	0	11	6	0	0	0	0	0
ENSMUSG00000045267	0	0	0	0	0	0	0	0	0	0	0	0	0	0	0	0	0	0	0	0	0	0	0	0	0	0	0	0	0	0	0	0	0	0	0	0	0	0	0	1	0	0	0	0	0	0	0	0	0	0	0	0	0	0	10	0	0	0	0	0	0	0	0	0	0	1	0	0	0	0	0	0	0	0	0	0	0	0	0	0	0	0	0	0	0	0	0	1	0	1	0	0	0	0	0	0
ENSMUSG00000045268	0	0	0	0	0	0	0	0	0	0	0	0	0	0	0	3	1	0	7	0	0	0	0	0	0	5	0	2	1	21	11	0	0	0	0	0	5	6	9	1	2	18	4	0	0	0	0	0	3	12	2	4	0	19	4	0	0	0	0	0	2	16	8	0	0	36	6	0	0	0	0	0	3	9	9	1	0	45	5	0	0	0	0	0	5	55	3	1	1	34	15	0	0	0	0	0
ENSMUSG00000045273	0	0	0	0	0	0	0	0	0	0	0	0	0	0	0	4	2	0	0	0	0	0	0	0	1	1	0	5	1	11	1	0	0	0	0	0	1	1	6	4	2	4	8	0	0	0	0	0	1	2	7	3	1	3	1	0	0	0	0	0	2	0	2	1	2	6	4	0	0	0	0	0	1	1	1	5	1	3	4	0	0	0	0	0	2	0	1	7	0	8	10	0	0	0	0	0
ENSMUSG00000045275	0	0	0	0	0	0	0	0	0	0	0	0	0	0	0	0	0	0	0	0	0	0	0	0	0	0	0	0	3	1	1	0	0	0	0	0	1	0	0	1	1	0	1	0	0	0	0	0	1	0	1	1	2	3	1	0	0	0	0	0	0	0	5	0	0	6	4	0	0	0	0	0	1	4	0	4	2	4	0	0	0	0	0	0	0	1	0	4	1	1	16	0	0	0	0	0
ENSMUSG00000045281	0	0	0	0	0	0	0	0	0	0	0	0	0	0	0	1	0	0	0	0	0	0	0	0	1	0	0	1	0	53	0	0	0	0	0	0	0	1	0	5	0	18	1	0	0	0	0	0	0	0	0	2	0	17	0	0	0	0	0	0	0	1	0	0	0	22	3	0	0	0	0	0	0	3	0	1	1	32	3	0	0	0	0	0	0	0	0	0	0	25	5	0	0	0	0	0
ENSMUSG00000045282	0	0	0	0	0	0	0	0	0	0	0	0	0	0	0	0	1	0	9	0	0	0	0	0	0	2	0	1	0	7	7	0	0	0	0	0	1	1	4	1	0	13	9	0	0	0	0	0	1	1	0	2	1	14	1	0	0	0	0	0	0	4	4	0	0	4	11	0	0	0	0	0	6	7	0	1	1	18	5	0	0	0	0	0	0	6	8	0	0	13	36	0	0	0	0	0
ENSMUSG00000045284	0	0	0	0	0	0	0	0	0	0	0	0	0	0	0	1	0	0	2	0	0	0	0	0	0	0	0	1	0	0	5	0	0	0	0	0	0	0	1	0	0	0	0	0	0	0	0	0	0	0	0	0	2	0	2	0	0	0	0	0	0	0	0	0	0	0	0	0	0	0	0	0	1	0	0	2	0	3	1	0	0	0	0	0	5	0	0	0	0	2	7	0	0	0	0	0
ENSMUSG00000045287	0	0	0	0	0	0	0	0	0	0	0	0	0	0	0	3	0	0	13	0	0	0	0	0	11	1	0	10	3	28	15	0	0	0	0	0	17	3	10	1	4	52	24	0	0	0	0	0	13	0	15	2	1	59	24	0	0	0	0	0	14	1	21	4	0	36	27	0	0	0	0	0	27	32	8	6	2	78	27	0	0	0	0	0	13	40	29	5	3	20	58	0	0	0	0	0
ENSMUSG00000045288	0	0	0	0	0	0	0	0	0	0	0	0	0	0	0	0	0	0	0	0	0	0	0	0	0	0	0	1	0	2	0	0	0	0	0	0	0	0	0	1	0	1	1	0	0	0	0	0	0	0	4	3	1	4	13	0	0	0	0	0	0	0	0	0	0	3	0	0	0	0	0	0	0	2	0	0	0	5	0	0	0	0	0	0	0	0	0	2	2	1	4	0	0	0	0	0
ENSMUSG00000045291	0	0	0	0	0	0	0	0	0	0	0	0	0	0	0	1	0	0	0	0	0	0	0	0	0	0	0	1	1	0	3	0	0	0	0	0	3	0	0	0	1	0	0	0	0	0	0	0	0	0	2	0	0	2	1	0	0	0	0	0	3	0	0	0	0	0	0	0	0	0	0	0	0	1	0	0	0	0	0	0	0	0	0	0	3	0	0	0	0	0	1	0	0	0	0	0
ENSMUSG00000045294	0	0	0	0	0	0	0	0	0	0	0	0	0	0	0	34	20	0	3	0	0	0	0	0	6	78	1	98	20	125	16	0	0	0	0	0	19	99	83	35	22	89	7	0	0	0	0	0	27	86	104	66	34	39	10	0	0	0	0	0	26	58	90	40	34	143	5	0	0	0	0	0	12	101	11	26	25	248	4	0	0	0	0	0	15	387	51	25	32	203	21	0	0	0	0	0
ENSMUSG00000045302	0	0	0	0	0	0	0	0	0	0	0	0	0	0	0	9	7	0	99	0	0	0	0	0	40	48	1	58	6	266	122	0	0	0	0	0	83	81	135	27	13	214	81	0	0	0	0	0	113	69	88	54	14	120	55	0	0	0	0	0	105	56	127	22	16	191	105	0	0	0	0	0	112	84	60	10	2	279	66	0	0	0	0	0	70	239	95	18	9	264	299	0	0	0	0	0
ENSMUSG00000045306	0	0	0	0	0	0	0	0	0	0	0	0	0	0	0	0	1	0	0	0	0	0	0	0	0	0	0	0	0	1	1	0	0	0	0	0	0	0	0	1	2	0	0	0	0	0	0	0	0	0	0	0	0	2	0	0	0	0	0	0	0	0	0	0	0	0	1	0	0	0	0	0	1	0	0	0	1	1	0	0	0	0	0	0	0	3	0	0	2	0	4	0	0	0	0	0
ENSMUSG00000045312	0	0	0	0	0	0	0	0	0	0	0	0	0	0	0	0	1	0	4	0	0	0	0	0	0	3	0	1	0	53	3	0	0	0	0	0	0	1	24	3	3	87	0	0	0	0	0	0	0	5	9	1	2	48	3	0	0	0	0	0	0	3	37	0	0	30	0	0	0	0	0	0	1	1	4	0	0	75	2	0	0	0	0	0	0	4	25	2	6	70	9	0	0	0	0	0
ENSMUSG00000045314	0	0	0	0	0	0	0	0	0	0	0	0	0	0	0	0	0	0	0	0	0	0	0	0	0	0	0	1	0	8	0	0	0	0	0	0	0	2	0	1	0	6	1	0	0	0	0	0	0	3	0	2	0	7	0	0	0	0	0	0	0	1	1	0	0	8	0	0	0	0	0	0	0	0	3	1	0	2	1	0	0	0	0	0	0	0	0	3	1	9	0	0	0	0	0	0
ENSMUSG00000045316	0	0	0	0	0	0	0	0	0	0	0	0	0	0	0	0	3	0	0	0	0	0	0	0	0	1	0	0	0	55	3	0	0	0	0	0	2	0	0	2	0	25	0	0	0	0	0	0	1	3	6	2	0	6	0	0	0	0	0	0	1	1	0	0	3	25	1	0	0	0	0	0	2	0	1	0	1	30	10	0	0	0	0	0	2	0	0	3	0	12	19	0	0	0	0	0
ENSMUSG00000045318	0	0	0	0	0	0	0	0	0	0	0	0	0	0	0	0	1	0	0	0	0	0	0	0	1	0	0	0	0	2	2	0	0	0	0	0	0	0	0	0	1	2	0	0	0	0	0	0	0	1	0	0	0	0	14	0	0	0	0	0	0	0	0	0	1	0	3	0	0	0	0	0	0	0	1	0	0	2	0	0	0	0	0	0	0	0	0	1	0	3	0	0	0	0	0	0
ENSMUSG00000045319	0	0	0	0	0	0	0	0	0	0	0	0	0	0	0	1	2	0	1	0	0	0	0	0	1	2	0	0	0	49	4	0	0	0	0	0	0	1	0	2	3	10	4	0	0	0	0	0	3	5	0	0	3	11	25	0	0	0	0	0	0	2	1	0	1	33	0	0	0	0	0	0	0	2	1	3	3	25	3	0	0	0	0	0	0	2	0	1	3	17	15	0	0	0	0	0
ENSMUSG00000045322	0	0	0	0	0	0	0	0	0	0	0	0	0	0	0	0	1	0	0	0	0	0	0	0	1	6	0	3	2	94	21	0	0	0	0	0	2	2	13	0	0	79	0	0	0	0	0	0	1	2	6	3	0	37	30	0	0	0	0	0	1	17	0	0	2	70	7	0	0	0	0	0	7	15	0	2	0	103	4	0	0	0	0	0	4	11	4	2	0	195	2	0	0	0	0	0
ENSMUSG00000045326	0	0	0	0	0	0	0	0	0	0	0	0	0	0	0	0	1	0	2	0	0	0	0	0	0	1	0	1	2	6	1	0	0	0	0	0	4	0	2	1	2	4	6	0	0	0	0	0	0	1	2	2	1	10	6	0	0	0	0	0	2	2	2	0	0	6	1	0	0	0	0	0	1	6	2	2	3	16	4	0	0	0	0	0	0	11	3	4	0	4	4	0	0	0	0	0
ENSMUSG00000045327	0	0	0	0	0	0	0	0	0	0	0	0	0	0	0	8	2	0	2	0	0	0	0	0	2	0	0	15	1	9	1	0	0	0	0	0	2	2	2	1	2	9	3	0	0	0	0	0	11	2	13	4	4	3	7	0	0	0	0	0	10	0	9	2	0	15	1	0	0	0	0	0	6	11	0	4	0	14	2	0	0	0	0	0	4	10	1	4	1	16	19	0	0	0	0	0
ENSMUSG00000045328	0	0	0	0	0	0	0	0	0	0	0	0	0	0	0	9	7	0	5	0	0	0	0	0	4	3	0	41	6	11	7	0	0	0	0	0	1	1	8	15	7	25	35	0	0	0	0	0	7	7	3	39	13	25	3	0	0	0	0	0	6	5	3	6	9	32	26	0	0	0	0	0	4	2	4	9	4	17	7	0	0	0	0	0	1	8	6	7	14	24	26	0	0	0	0	0
ENSMUSG00000045330	0	0	0	0	0	0	0	0	0	0	0	0	0	0	0	0	0	0	0	0	0	0	0	0	0	0	0	0	0	0	0	0	0	0	0	0	0	0	0	0	0	1	0	0	0	0	0	0	0	0	0	0	0	6	1	0	0	0	0	0	0	0	0	0	0	0	0	0	0	0	0	0	0	0	1	0	0	0	0	0	0	0	0	0	0	0	0	0	0	0	0	0	0	0	0	0
ENSMUSG00000045331	0	0	0	0	0	0	0	0	0	0	0	0	0	0	0	0	1	0	0	0	0	0	0	0	0	0	0	4	0	0	0	0	0	0	0	0	0	0	0	1	0	0	0	0	0	0	0	0	0	0	0	0	0	0	0	0	0	0	0	0	0	0	0	0	0	0	0	0	0	0	0	0	0	0	0	0	0	0	0	0	0	0	0	0	0	0	0	1	0	0	0	0	0	0	0	0
ENSMUSG00000045333	0	0	0	0	0	0	0	0	0	0	0	0	0	0	0	0	1	0	0	0	0	0	0	0	0	0	0	0	0	8	1	0	0	0	0	0	0	1	0	2	1	23	1	0	0	0	0	0	1	2	0	0	0	4	4	0	0	0	0	0	0	0	0	1	1	13	0	0	0	0	0	0	1	1	0	1	1	17	0	0	0	0	0	0	0	0	0	2	2	6	2	0	0	0	0	0
ENSMUSG00000045336	0	0	0	0	0	0	0	0	0	0	0	0	0	0	0	2	0	0	1	0	0	0	0	0	1	0	0	0	0	0	0	0	0	0	0	0	0	0	0	0	0	3	0	0	0	0	0	0	0	0	0	0	0	0	0	0	0	0	0	0	0	0	0	1	0	0	0	0	0	0	0	0	0	1	0	0	0	0	0	0	0	0	0	0	0	0	0	0	2	0	1	0	0	0	0	0
ENSMUSG00000045337	0	0	0	0	0	0	0	0	0	0	0	0	0	0	0	0	0	0	0	0	0	0	0	0	0	0	0	0	0	0	1	0	0	0	0	0	0	0	0	0	1	0	0	0	0	0	0	0	0	0	0	0	1	0	7	0	0	0	0	0	0	0	0	0	0	0	0	0	0	0	0	0	1	0	0	0	0	0	0	0	0	0	0	0	0	0	0	0	0	1	0	0	0	0	0	0
ENSMUSG00000045339	0	0	0	0	0	0	0	0	0	0	0	0	0	0	0	1	0	0	0	0	0	0	0	0	0	0	0	1	1	0	0	0	0	0	0	0	0	0	0	0	0	1	3	0	0	0	0	0	0	0	0	1	2	2	0	0	0	0	0	0	0	0	0	1	0	0	0	0	0	0	0	0	0	0	0	0	0	0	0	0	0	0	0	0	1	0	0	0	0	1	0	0	0	0	0	0
ENSMUSG00000045340	0	0	0	0	0	0	0	0	0	0	0	0	0	0	0	1	0	0	1	0	0	0	0	0	0	0	0	1	1	0	0	0	0	0	0	0	0	0	0	0	0	3	0	0	0	0	0	0	0	0	0	0	0	0	0	0	0	0	0	0	0	0	0	0	1	0	0	0	0	0	0	0	0	0	0	0	0	0	0	0	0	0	0	0	0	0	0	0	0	0	0	0	0	0	0	0
ENSMUSG00000045341	0	0	0	0	0	0	0	0	0	0	0	0	0	0	0	1	0	0	0	0	0	0	0	0	0	0	0	0	0	0	0	0	0	0	0	0	0	0	0	0	0	0	0	0	0	0	0	0	0	0	0	0	1	0	0	0	0	0	0	0	0	0	0	0	0	1	0	0	0	0	0	0	0	0	0	0	0	1	1	0	0	0	0	0	0	0	0	1	0	0	0	0	0	0	0	0
ENSMUSG00000045345	0	0	0	0	0	0	0	0	0	0	0	0	0	0	0	1	1	0	0	0	0	0	0	0	0	1	0	1	0	2	0	0	0	0	0	0	1	0	0	1	0	3	0	0	0	0	0	0	0	1	2	0	0	0	2	0	0	0	0	0	0	0	1	0	0	0	2	0	0	0	0	0	0	0	1	0	1	1	0	0	0	0	0	0	0	0	0	3	0	0	0	0	0	0	0	0
ENSMUSG00000045348	0	0	0	0	0	0	0	0	0	0	0	0	0	0	0	1	1	0	2	0	0	0	0	0	0	0	0	0	5	4	5	0	0	0	0	0	1	0	1	0	0	1	4	0	0	0	0	0	0	0	6	1	1	4	9	0	0	0	0	0	1	1	2	1	0	3	0	0	0	0	0	0	0	1	0	0	0	8	0	0	0	0	0	0	0	2	0	1	0	3	7	0	0	0	0	0
ENSMUSG00000045349	0	0	0	0	0	0	0	0	0	0	0	0	0	0	0	1	2	0	0	0	0	0	0	0	1	0	0	0	2	1	1	0	0	0	0	0	1	0	1	2	0	2	3	0	0	0	0	0	0	1	5	2	2	0	1	0	0	0	0	0	1	3	0	0	0	2	3	0	0	0	0	0	1	0	0	0	0	7	5	0	0	0	0	0	0	0	3	4	0	1	4	0	0	0	0	0
ENSMUSG00000045350	0	0	0	0	0	0	0	0	0	0	0	0	0	0	0	0	5	0	0	0	0	0	0	0	0	0	0	1	6	1	2	0	0	0	0	0	1	0	0	1	0	3	4	0	0	0	0	0	0	0	0	5	1	3	5	0	0	0	0	0	0	0	0	2	0	8	7	0	0	0	0	0	0	0	2	3	1	3	9	0	0	0	0	0	0	0	0	2	4	3	5	0	0	0	0	0
ENSMUSG00000045362	0	0	0	0	0	0	0	0	0	0	0	0	0	0	0	13	9	0	80	0	0	0	0	0	58	30	0	105	7	9	52	0	0	0	0	0	87	22	73	14	21	9	40	0	0	0	0	0	283	13	51	82	14	23	15	0	0	0	0	0	299	11	163	34	15	38	52	0	0	0	0	0	170	14	7	14	18	50	38	0	0	0	0	0	113	188	102	20	26	28	126	0	0	0	0	0
ENSMUSG00000045364	0	0	0	0	0	0	0	0	0	0	0	0	0	0	0	0	0	0	0	0	0	0	0	0	0	0	0	0	1	0	0	0	0	0	0	0	0	0	0	0	0	1	0	0	0	0	0	0	0	0	0	0	0	0	0	0	0	0	0	0	0	1	0	0	0	0	0	0	0	0	0	0	0	1	0	0	0	0	0	0	0	0	0	0	0	0	0	0	0	0	6	0	0	0	0	0
ENSMUSG00000045374	0	0	0	0	0	0	0	0	0	0	0	0	0	0	0	4	5	0	48	0	0	0	0	0	12	7	0	6	5	64	46	0	0	0	0	0	13	9	28	3	3	92	44	0	0	0	0	0	18	13	32	4	3	68	21	0	0	0	0	0	40	11	9	5	5	90	62	0	0	0	0	0	27	14	9	3	0	108	39	0	0	0	0	0	39	18	30	8	6	161	114	0	0	0	0	0
ENSMUSG00000045377	0	0	0	0	0	0	0	0	0	0	0	0	0	0	0	7	2	0	18	0	0	0	0	0	5	20	0	24	3	58	20	0	0	0	0	0	8	15	33	4	3	66	10	0	0	0	0	0	8	30	25	5	3	52	1	0	0	0	0	0	13	30	19	7	5	50	14	0	0	0	0	0	22	27	56	5	0	102	13	0	0	0	0	0	13	140	20	7	1	64	37	0	0	0	0	0
ENSMUSG00000045378	0	0	0	0	0	0	0	0	0	0	0	0	0	0	0	0	0	0	0	0	0	0	0	0	0	0	0	0	0	0	0	0	0	0	0	0	0	0	0	0	0	0	0	0	0	0	0	0	0	0	0	0	0	1	0	0	0	0	0	0	0	0	0	0	0	0	0	0	0	0	0	0	0	0	0	0	0	2	0	0	0	0	0	0	1	0	0	0	1	0	0	0	0	0	0	0
ENSMUSG00000045381	0	0	0	0	0	0	0	0	0	0	0	0	0	0	0	2	2	0	2	0	0	0	0	0	0	0	0	3	1	4	7	0	0	0	0	0	0	2	3	1	2	0	0	0	0	0	0	0	0	1	0	0	0	1	8	0	0	0	0	0	0	0	2	1	0	1	0	0	0	0	0	0	1	0	0	0	1	1	1	0	0	0	0	0	0	1	2	2	4	3	3	0	0	0	0	0
ENSMUSG00000045382	0	0	0	0	0	0	0	0	0	0	0	0	0	0	0	3	2	0	11	0	0	0	0	0	5	12	0	11	1	29	8	0	0	0	0	0	11	16	60	4	4	36	2	0	0	0	0	0	0	45	124	2	1	50	2	0	0	0	0	0	9	45	55	5	1	21	1	0	0	0	0	0	5	38	20	3	0	49	12	0	0	0	0	0	8	185	41	2	4	61	22	0	0	0	0	0
ENSMUSG00000045391	0	0	0	0	0	0	0	0	0	0	0	0	0	0	0	0	0	0	0	0	0	0	0	0	0	0	0	1	0	1	1	0	0	0	0	0	0	0	0	2	0	0	1	0	0	0	0	0	0	0	1	0	0	0	1	0	0	0	0	0	0	0	0	0	0	2	1	0	0	0	0	0	2	0	0	0	0	0	0	0	0	0	0	0	0	0	0	0	0	1	0	0	0	0	0	0
ENSMUSG00000045392	0	0	0	0	0	0	0	0	0	0	0	0	0	0	0	0	0	0	0	0	0	0	0	0	0	0	0	0	0	2	0	0	0	0	0	0	0	0	0	0	0	0	0	0	0	0	0	0	0	0	0	0	0	3	7	0	0	0	0	0	0	0	0	0	0	0	0	0	0	0	0	0	0	0	0	0	0	0	0	0	0	0	0	0	0	0	0	0	0	0	0	0	0	0	0	0
ENSMUSG00000045394	0	0	0	0	0	0	0	0	0	0	0	0	0	0	0	7	11	1	12	0	0	0	0	0	1	14	0	54	6	1223	5	0	0	0	0	0	4	40	14	11	14	598	0	0	0	0	0	0	11	58	20	17	9	312	2	0	0	0	0	0	10	64	16	11	12	701	2	0	0	0	0	0	12	24	21	12	6	594	7	0	0	0	0	0	8	43	10	10	9	305	25	0	0	0	0	0
ENSMUSG00000045395	0	0	0	0	0	0	0	0	0	0	0	0	0	0	0	0	0	0	0	0	0	0	0	0	0	0	0	0	0	1	0	0	0	0	0	0	0	0	0	0	0	0	0	0	0	0	0	0	0	0	0	0	0	0	0	0	0	0	0	0	0	0	0	0	0	1	0	0	0	0	0	0	0	0	0	1	0	0	0	0	0	0	0	0	0	0	0	0	1	0	0	0	0	0	0	0
ENSMUSG00000045404	0	0	0	0	0	0	0	0	0	0	0	0	0	0	0	2	0	0	4	0	0	0	0	0	1	4	0	1	0	24	0	0	0	0	0	0	6	3	8	0	1	17	0	0	0	0	0	0	4	0	17	0	0	18	1	0	0	0	0	0	4	5	9	1	0	27	0	0	0	0	0	0	13	4	0	0	1	33	0	0	0	0	0	0	8	19	14	1	0	62	13	0	0	0	0	0
ENSMUSG00000045409	0	0	0	0	0	0	0	0	0	0	0	0	0	0	0	5	2	0	24	0	0	0	0	0	21	17	0	19	2	61	46	0	0	0	0	0	40	11	44	7	3	64	56	0	0	0	0	0	48	41	31	16	6	56	27	0	0	0	0	0	58	33	51	6	5	69	37	0	0	0	0	0	42	41	21	4	4	98	25	0	0	0	0	0	40	100	43	4	2	88	140	0	0	0	0	0
ENSMUSG00000045410	0	0	0	0	0	0	0	0	0	0	0	0	0	0	0	7	4	0	11	0	0	0	0	0	6	0	0	24	2	43	12	0	0	0	0	0	11	9	15	3	3	20	6	0	0	0	0	0	16	5	11	9	3	18	7	0	0	0	0	0	20	4	12	3	4	31	5	0	0	0	0	0	19	15	4	5	3	36	13	0	0	0	0	0	16	19	12	2	2	28	26	0	0	0	0	0
ENSMUSG00000045411	0	0	0	0	0	0	0	0	0	0	0	0	0	0	0	5	3	0	44	0	0	0	0	0	29	20	0	0	2	97	57	0	0	0	0	0	51	10	64	1	2	74	41	0	0	0	0	0	110	23	62	11	9	27	19	0	0	0	0	0	103	17	102	8	4	126	48	0	0	0	0	0	85	54	10	4	2	132	33	0	0	0	0	0	63	199	82	15	5	84	102	0	0	0	0	0
ENSMUSG00000045414	0	0	0	0	0	0	0	0	0	0	0	0	0	0	0	6	1	0	16	0	0	0	0	0	7	23	0	19	4	88	19	0	0	0	0	0	21	13	149	4	4	105	21	0	0	0	0	0	38	10	139	19	12	122	9	0	0	0	0	0	20	15	133	6	2	169	23	0	0	0	0	0	21	88	17	7	0	272	15	0	0	0	0	0	27	39	92	10	4	126	63	0	0	0	0	0
ENSMUSG00000045417	0	0	0	0	0	0	0	0	0	0	0	0	0	0	0	0	0	0	0	0	0	0	0	0	0	0	0	0	1	0	0	0	0	0	0	0	0	0	0	1	0	0	1	0	0	0	0	0	0	0	0	0	0	0	6	0	0	0	0	0	0	0	0	0	0	0	1	0	0	0	0	0	0	0	0	0	0	0	0	0	0	0	0	0	0	0	0	0	0	0	7	0	0	0	0	0
ENSMUSG00000045421	0	0	0	0	0	0	0	0	0	0	0	0	0	0	0	0	0	0	0	0	0	0	0	0	0	0	0	0	0	0	1	0	0	0	0	0	0	0	0	0	1	0	0	0	0	0	0	0	0	0	0	0	0	2	1	0	0	0	0	0	0	1	0	0	0	0	0	0	0	0	0	0	0	7	0	0	0	0	0	0	0	0	0	0	0	0	0	1	0	0	0	0	0	0	0	0
ENSMUSG00000045427	0	0	0	0	0	0	0	0	0	0	0	0	0	0	0	16	10	0	28	0	0	0	0	0	44	45	0	57	6	165	58	0	0	0	0	0	70	45	139	10	20	117	27	0	0	0	0	0	87	75	94	21	13	40	7	0	0	0	0	0	87	34	163	11	19	158	18	0	0	0	0	0	92	123	5	16	7	248	35	0	0	0	0	0	48	240	109	10	14	174	61	0	0	0	0	0
ENSMUSG00000045435	0	0	0	0	0	0	0	0	0	0	0	0	0	0	0	23	15	0	18	0	0	0	0	0	15	8	1	52	9	33	27	0	0	0	0	0	51	3	25	15	10	41	15	0	0	0	0	0	30	4	26	54	16	11	1	0	0	0	0	0	42	10	25	14	19	28	14	0	0	0	0	0	51	18	19	10	5	59	18	0	0	0	0	0	23	18	22	14	15	44	63	0	0	0	0	0
ENSMUSG00000045438	0	0	0	0	0	0	0	0	0	0	0	0	0	0	0	11	10	0	12	0	0	0	0	0	3	2	0	16	2	44	10	0	0	0	0	0	10	5	33	4	5	22	8	0	0	0	0	0	7	12	25	11	8	22	3	0	0	0	0	0	12	9	16	5	6	40	11	0	0	0	0	0	6	14	21	7	3	37	9	0	0	0	0	0	15	23	10	3	8	37	33	0	0	0	0	0
ENSMUSG00000045440	0	0	0	0	0	0	0	0	0	0	0	0	0	0	0	4	1	0	0	0	0	0	0	0	0	0	0	0	1	3	0	0	0	0	0	0	0	0	2	0	0	3	0	0	0	0	0	0	2	0	0	0	0	1	0	0	0	0	0	0	0	1	0	0	0	3	1	0	0	0	0	0	0	2	0	0	1	0	2	0	0	0	0	0	0	0	0	1	0	1	0	0	0	0	0	0
ENSMUSG00000045441	0	0	0	0	0	0	0	0	0	0	0	0	0	0	0	1	0	0	18	0	0	0	0	0	8	0	0	8	0	14	24	0	0	0	0	0	8	0	33	0	3	14	18	0	0	0	0	0	26	0	30	5	2	23	1	0	0	0	0	0	18	1	46	0	0	19	26	0	0	0	0	0	23	0	6	4	1	25	14	0	0	0	0	0	10	3	35	2	0	14	42	0	0	0	0	0
ENSMUSG00000045455	0	0	0	0	0	0	0	0	0	0	0	0	0	0	0	0	0	0	1	0	0	0	0	0	0	0	0	0	0	3	5	0	0	0	0	0	1	0	0	0	0	1	0	0	0	0	0	0	1	0	2	1	0	0	0	0	0	0	0	0	0	1	1	0	0	0	1	0	0	0	0	0	0	0	0	0	0	1	0	0	0	0	0	0	0	1	0	1	0	1	4	0	0	0	0	0
ENSMUSG00000045463	0	0	0	0	0	0	0	0	0	0	0	0	0	0	0	0	1	0	0	0	0	0	0	0	0	0	0	0	0	0	1	0	0	0	0	0	0	1	0	0	0	1	2	0	0	0	0	0	0	0	3	0	0	0	5	0	0	0	0	0	0	0	1	0	0	0	4	0	0	0	0	0	0	0	0	0	0	0	0	0	0	0	0	0	0	2	1	0	1	0	1	0	0	0	0	0
ENSMUSG00000045464	0	0	0	0	0	0	0	0	0	0	0	0	0	0	0	1	4	0	7	0	0	0	0	0	5	1	0	0	0	14	16	0	0	0	0	0	13	3	6	5	0	29	6	0	0	0	0	0	15	5	26	3	0	10	3	0	0	0	0	0	25	3	7	0	0	14	3	0	0	0	0	0	7	3	5	1	0	25	8	0	0	0	0	0	1	17	6	3	1	13	1	0	0	0	0	0
ENSMUSG00000045466	0	0	0	0	0	0	0	0	0	0	0	0	0	0	0	3	3	0	38	0	0	0	0	0	5	6	0	28	6	29	57	0	0	0	0	0	17	1	36	8	0	19	40	0	0	0	0	0	38	6	13	13	7	23	49	0	0	0	0	0	31	5	30	6	1	46	44	0	0	0	0	0	34	2	9	3	3	45	23	0	0	0	0	0	24	22	24	1	1	35	62	0	0	0	0	0
ENSMUSG00000045467	0	0	0	0	0	0	0	0	0	0	0	0	0	0	0	1	4	0	1	0	0	0	0	0	0	0	0	4	2	1	1	0	0	0	0	0	1	0	1	0	1	2	3	0	0	0	0	0	0	0	1	2	2	1	4	0	0	0	0	1	0	0	2	0	1	2	4	0	0	0	0	0	0	0	0	2	0	2	1	0	0	0	0	0	0	0	0	5	0	2	8	0	0	0	0	0
ENSMUSG00000045471	0	0	0	0	0	0	0	0	0	0	0	0	0	0	0	0	0	0	1	0	0	0	0	0	0	0	0	0	1	0	0	0	0	0	0	0	0	0	0	1	0	0	1	0	0	0	0	0	0	0	0	0	0	2	1	0	0	0	0	0	0	0	0	0	0	2	0	0	0	0	0	0	0	0	0	0	0	2	1	0	0	0	0	0	0	0	0	0	0	1	4	0	0	0	0	0
ENSMUSG00000045474	0	0	0	0	0	0	0	0	0	0	0	0	0	0	0	1	0	0	2	0	0	0	0	0	0	0	0	1	0	0	3	0	0	0	0	0	0	0	0	0	1	1	0	0	0	0	0	0	0	0	0	0	0	0	3	0	0	0	0	0	0	0	0	0	0	3	0	0	0	0	0	0	0	0	0	0	0	0	0	0	0	0	0	0	0	0	0	0	0	0	0	0	0	0	0	0
ENSMUSG00000045475	0	0	0	0	0	0	0	0	0	0	0	0	0	0	0	0	0	0	0	0	0	0	0	0	0	0	0	0	0	0	0	0	0	0	0	0	0	0	0	0	0	0	0	0	0	0	0	0	0	0	0	0	0	0	0	0	0	0	0	0	0	0	0	0	0	0	0	0	0	0	0	0	0	0	0	0	0	0	0	0	0	0	0	0	0	0	0	0	0	0	0	0	0	0	0	0
ENSMUSG00000045479	0	0	0	0	0	0	0	0	0	0	0	0	0	0	0	0	3	0	0	0	0	0	0	0	0	0	0	0	0	0	0	0	0	0	0	0	0	0	0	0	0	0	0	0	0	0	0	0	0	0	0	0	0	1	0	0	0	0	0	0	0	0	0	0	0	0	0	0	0	0	0	0	0	0	0	0	0	0	0	0	0	0	0	0	0	0	0	1	0	0	4	0	0	0	0	0
ENSMUSG00000045482	0	0	0	0	0	0	0	0	0	0	0	0	0	0	0	27	28	0	118	0	0	0	0	0	33	11	0	75	21	99	125	0	0	0	0	0	43	9	105	31	25	175	111	0	0	0	0	0	77	37	68	53	11	151	72	0	0	0	0	0	103	24	110	26	18	80	116	0	0	0	0	0	106	50	29	19	9	159	84	0	0	0	0	0	58	134	88	14	22	135	306	0	0	0	0	0
ENSMUSG00000045493	0	0	0	0	0	0	0	0	0	0	0	0	0	0	0	0	1	0	1	0	0	0	0	0	0	0	0	0	0	0	2	0	0	0	0	0	1	0	0	0	1	0	2	0	0	0	0	0	0	0	0	1	0	0	1	0	0	0	0	0	0	0	0	1	0	1	0	0	0	0	0	0	0	1	0	0	1	4	0	0	0	0	0	0	0	0	0	1	0	0	13	0	0	0	0	0
ENSMUSG00000045498	0	0	0	0	0	0	0	0	0	0	0	0	0	0	0	0	1	0	3	0	0	0	0	0	0	0	0	1	0	2	5	0	0	0	0	0	0	0	0	1	0	3	7	0	0	0	0	0	0	0	0	0	1	0	5	0	0	0	0	0	0	0	0	0	0	4	1	0	0	0	0	0	0	1	0	0	0	1	1	0	0	0	0	0	0	0	0	3	0	4	7	0	0	0	0	0
ENSMUSG00000045502	0	0	0	0	0	0	0	0	0	0	0	0	0	0	0	0	0	0	0	0	0	0	0	0	11	15	0	0	0	49	10	0	0	0	0	0	21	4	44	0	0	45	0	0	0	0	0	0	23	14	21	1	1	17	19	0	0	0	0	0	16	15	21	0	0	45	1	0	0	0	0	0	26	6	1	0	0	77	15	0	0	0	0	0	26	99	22	0	1	149	28	0	0	0	0	0
ENSMUSG00000045503	0	0	0	0	0	0	0	0	0	0	0	0	0	0	0	14	8	0	49	0	0	0	0	0	16	18	0	47	7	105	60	0	0	0	0	0	52	29	28	15	5	82	41	0	0	0	0	0	43	26	58	22	13	72	12	0	0	0	0	0	47	38	47	20	12	103	84	0	0	0	0	0	61	44	81	13	6	138	70	0	0	0	0	0	36	115	57	3	5	125	118	0	0	0	0	0
ENSMUSG00000045506	0	0	0	0	0	0	0	0	0	0	0	0	0	0	0	0	0	0	0	0	0	0	0	0	0	0	0	0	0	0	0	0	0	0	0	0	0	0	0	0	0	0	0	0	0	0	0	0	1	0	0	0	0	0	0	0	0	0	0	0	0	0	0	0	0	0	0	0	0	0	0	0	0	0	0	0	0	0	0	0	0	0	0	0	1	0	0	0	0	1	1	0	0	0	0	0
ENSMUSG00000045508	0	0	0	0	0	0	0	0	0	0	0	0	0	0	0	0	0	0	0	0	0	0	0	0	0	0	0	0	0	0	0	0	0	0	0	0	0	0	0	0	0	0	2	0	0	0	0	0	0	0	0	0	0	0	0	0	0	0	0	0	0	0	0	0	0	2	0	0	0	0	0	0	0	3	0	0	0	0	0	0	0	0	0	0	0	0	0	1	0	1	20	0	0	0	0	0
ENSMUSG00000045509	0	0	0	0	0	0	0	0	0	0	0	0	0	0	0	0	1	0	0	0	0	0	0	0	0	1	0	1	0	0	0	0	0	0	0	0	0	0	0	0	0	2	1	0	0	0	0	0	0	0	0	1	0	0	0	0	0	0	0	0	0	0	0	1	0	2	0	0	0	0	0	0	0	1	0	0	0	1	2	0	0	0	0	0	0	1	0	0	0	1	1	0	0	0	0	0
ENSMUSG00000045514	0	0	0	0	0	0	0	0	0	0	0	0	0	0	0	0	1	0	0	0	0	0	0	0	0	0	0	0	0	1	0	0	0	0	0	0	0	0	0	0	0	0	0	0	0	0	0	0	0	0	0	0	0	0	0	0	0	0	0	0	0	0	0	0	0	0	0	0	0	0	0	0	1	0	0	0	0	0	0	0	0	0	0	0	0	0	0	0	0	0	0	0	0	0	0	0
ENSMUSG00000045515	0	0	0	0	0	0	0	0	0	0	0	0	0	0	0	3	5	0	2	0	0	0	0	0	0	0	0	4	0	0	3	0	0	0	0	0	1	0	0	1	0	0	1	0	0	0	0	0	0	0	0	2	1	2	5	0	0	0	0	0	2	0	0	0	1	3	0	0	0	0	0	0	0	1	1	0	0	1	4	0	0	0	0	0	2	6	1	2	0	0	8	0	0	0	0	0
ENSMUSG00000045518	0	0	0	0	0	0	0	0	0	0	0	0	0	0	0	0	0	0	0	0	0	0	0	0	1	0	0	0	2	2	2	0	0	0	0	0	1	0	0	1	1	1	4	0	0	0	0	0	0	0	0	3	0	0	0	0	0	0	0	0	0	0	0	0	0	3	0	0	0	0	0	0	0	0	0	0	3	5	2	0	0	0	0	0	0	0	0	0	3	3	2	0	0	0	0	0
ENSMUSG00000045519	0	0	0	0	0	0	0	0	0	0	0	0	0	0	0	3	4	0	18	0	0	0	0	0	5	7	0	17	1	9	13	0	0	0	0	0	6	5	5	7	7	12	15	0	0	0	0	0	13	5	17	9	7	15	4	0	0	0	0	0	17	3	10	2	5	25	19	0	0	0	0	0	24	11	14	7	1	33	15	0	0	0	0	0	7	27	12	9	6	25	44	0	0	0	0	0
ENSMUSG00000045521	0	0	0	0	0	0	0	0	0	0	0	0	0	0	0	0	0	0	0	0	0	0	0	0	0	0	0	0	0	0	0	0	0	0	0	0	0	0	0	0	0	0	1	0	0	0	0	0	0	0	0	0	0	3	0	0	0	0	0	0	2	0	0	0	0	0	0	0	0	0	0	0	0	0	0	0	0	3	0	0	0	0	0	0	0	1	1	0	0	0	0	0	0	0	0	0
ENSMUSG00000045528	0	0	0	0	0	0	0	0	0	0	0	0	0	0	0	0	0	0	0	0	0	0	0	0	0	0	0	0	0	0	0	0	0	0	0	0	0	0	0	0	0	0	0	0	0	0	0	0	0	0	0	3	0	0	2	0	0	0	0	0	0	0	0	2	1	0	0	0	0	0	0	0	0	0	0	0	1	0	0	0	0	0	0	0	0	0	0	0	0	0	3	0	0	0	0	0
ENSMUSG00000045532	0	0	0	0	0	0	0	0	0	0	0	0	0	0	0	0	0	0	0	0	0	0	0	0	0	0	0	1	1	1	0	0	0	0	0	0	0	0	0	0	0	7	0	0	0	0	0	0	0	0	0	0	0	1	0	0	0	0	0	0	0	0	0	0	0	2	0	0	0	0	0	0	0	1	0	0	0	0	0	0	0	0	0	0	0	5	0	0	1	4	0	0	0	0	0	0
ENSMUSG00000045534	0	0	0	0	0	0	0	0	0	0	0	0	0	0	0	2	2	0	0	0	0	0	0	0	0	0	0	1	1	0	0	0	0	0	0	0	0	0	0	0	0	0	0	0	0	0	0	0	0	0	0	0	1	1	3	0	0	0	0	0	0	0	0	0	0	2	0	0	0	0	0	0	2	2	5	0	1	0	0	0	0	0	0	0	0	1	0	4	0	0	5	0	0	0	0	0
ENSMUSG00000045538	0	0	0	0	0	0	0	0	0	0	0	0	0	0	0	2	5	0	6	0	0	0	0	0	8	6	0	25	3	43	19	0	0	0	0	0	19	5	39	2	7	9	12	0	0	0	0	0	29	15	10	18	3	27	8	0	0	0	0	0	40	0	26	6	4	40	9	0	0	0	0	0	14	10	10	6	0	70	17	0	0	0	0	0	29	39	24	3	3	54	14	0	0	0	0	0
ENSMUSG00000045539	0	0	0	0	0	0	0	0	0	0	0	0	0	0	0	1	2	0	0	0	0	0	0	0	1	0	0	0	1	0	0	0	0	0	0	0	0	0	0	0	1	0	1	0	0	0	0	0	0	0	0	3	0	0	5	0	0	0	0	0	0	0	0	0	0	0	1	0	0	0	0	0	0	6	0	0	0	0	0	0	0	0	0	0	0	0	0	3	0	0	0	0	0	0	0	0
ENSMUSG00000045540	0	0	0	0	0	0	0	0	0	0	0	0	0	0	0	1	0	0	0	0	0	0	0	0	0	0	0	1	1	0	0	0	0	0	0	0	0	0	0	0	0	0	0	0	0	0	0	0	0	0	0	0	0	0	0	0	0	0	0	0	0	0	0	0	1	0	0	0	0	0	0	0	0	0	0	0	0	0	0	0	0	0	0	0	0	0	0	2	0	0	0	0	0	0	0	0
ENSMUSG00000045545	0	0	0	0	0	0	0	0	0	0	0	0	0	0	0	0	0	0	0	0	0	0	0	0	0	0	0	0	0	1	0	0	0	0	0	0	0	0	0	1	0	0	0	0	0	0	0	0	0	0	0	0	2	0	1	0	0	0	0	0	0	0	0	0	0	3	0	0	0	0	0	0	0	2	0	0	0	0	0	0	0	0	0	0	0	2	0	0	1	0	1	0	0	0	0	0
ENSMUSG00000045551	0	0	0	0	0	0	0	0	0	0	0	0	0	0	0	1	0	0	4	0	0	0	0	0	13	1	0	3	0	2	12	0	0	0	0	0	30	1	34	0	0	1	3	0	0	0	0	0	33	2	32	0	0	2	1	0	0	0	0	0	26	5	20	0	0	0	0	0	0	0	0	0	36	2	0	0	0	0	4	0	0	0	0	0	18	16	5	0	0	1	16	0	0	0	0	0
ENSMUSG00000045555	0	0	0	0	0	0	0	0	0	0	0	0	0	0	0	1	0	0	0	0	0	0	0	0	0	0	0	0	0	7	1	0	0	0	0	0	0	0	3	2	0	22	5	0	0	0	0	0	0	1	2	0	1	9	0	0	0	0	0	0	0	0	1	0	0	8	0	0	0	0	0	0	0	1	4	0	0	11	0	0	0	0	0	0	0	0	3	0	0	11	0	0	0	0	0	0
ENSMUSG00000045559	0	0	0	0	0	0	0	0	0	0	0	0	0	0	0	0	0	0	0	0	0	0	0	0	0	0	0	0	0	0	0	0	0	0	0	0	0	0	0	0	1	0	0	0	0	0	0	0	0	0	0	0	0	0	2	0	0	0	0	0	0	0	0	0	0	0	0	0	0	0	0	0	0	0	0	0	1	0	0	0	0	0	0	0	0	5	0	0	0	0	0	0	0	0	0	0
ENSMUSG00000045566	0	0	0	0	0	0	0	0	0	0	0	0	0	0	0	0	0	0	0	0	0	0	0	0	0	1	0	0	0	0	0	0	0	0	0	0	0	0	0	0	0	0	0	0	0	0	0	0	0	0	0	0	0	0	0	0	0	0	0	0	0	0	0	0	0	0	0	0	0	0	0	0	1	0	0	0	0	0	0	0	0	0	0	0	0	0	0	0	0	0	0	0	0	0	0	0
ENSMUSG00000045569	0	0	0	0	0	0	0	0	0	0	0	0	0	0	0	7	6	0	1	0	0	0	0	0	0	0	0	1	1	0	2	0	0	0	0	0	0	0	0	0	0	1	2	0	0	0	0	0	0	1	1	2	0	0	7	0	0	0	0	0	0	0	0	1	2	0	1	0	0	0	0	0	0	0	0	2	1	0	0	0	0	0	0	0	0	0	0	3	0	0	0	0	0	0	0	0
ENSMUSG00000045573	0	0	0	0	0	0	0	0	0	0	0	0	0	0	0	39	14	0	32	0	0	0	0	0	39	56	0	89	6	42	90	0	0	0	0	0	51	17	13	70	20	91	10	0	0	0	0	0	63	68	25	173	13	43	6	0	0	0	0	0	102	6	34	51	30	55	26	0	0	0	0	0	119	337	30	14	7	177	41	0	0	0	0	0	69	296	135	56	16	171	125	0	0	0	0	0
ENSMUSG00000045575	0	0	0	0	0	0	0	0	0	0	0	0	0	0	0	0	0	0	0	0	0	0	0	0	0	0	0	0	0	0	0	0	0	0	0	0	0	0	0	0	0	0	0	0	0	0	0	0	0	0	0	0	0	3	0	0	0	0	0	0	0	0	0	0	0	0	0	0	0	0	0	0	1	0	0	0	0	0	5	0	0	0	0	0	0	0	0	0	0	0	0	0	0	0	0	0
ENSMUSG00000045576	0	0	0	0	0	0	0	0	0	0	0	0	0	0	0	6	7	0	36	0	0	0	0	0	19	8	0	15	5	40	41	0	0	0	0	0	15	6	31	6	6	59	20	0	0	0	0	0	29	17	41	10	6	28	88	0	0	0	0	0	36	5	35	7	4	41	38	0	0	0	0	0	29	37	21	1	1	70	21	0	0	0	0	0	36	78	36	7	1	50	91	0	0	0	0	0
ENSMUSG00000045581	0	0	0	0	0	0	0	0	0	0	0	0	0	0	0	1	0	0	0	0	0	0	0	0	0	0	0	0	2	0	1	0	0	0	0	0	0	0	0	0	0	0	0	0	0	0	0	0	0	0	0	1	1	1	1	0	0	0	0	0	0	0	0	0	0	1	0	0	0	0	0	0	0	0	0	0	0	0	0	0	0	0	0	0	0	0	0	0	0	0	0	0	0	0	0	0
ENSMUSG00000045584	0	0	0	0	0	0	0	0	0	0	0	0	0	0	0	0	1	0	0	0	0	0	0	0	0	0	0	0	2	0	5	0	0	0	0	0	0	0	0	0	1	0	0	0	0	0	0	0	0	0	1	0	1	0	0	0	0	0	0	0	0	1	0	0	0	0	0	0	0	0	0	0	0	0	0	0	0	0	0	0	0	0	0	0	0	0	0	0	0	1	0	0	0	0	0	0
ENSMUSG00000045587	0	0	0	0	0	0	0	0	0	0	0	0	0	0	0	0	0	0	0	0	0	0	0	0	0	0	0	0	0	0	0	0	0	0	0	0	0	0	0	0	0	0	0	0	0	0	0	0	0	0	0	0	0	1	4	0	0	0	0	0	0	0	0	0	0	1	0	0	0	0	0	0	0	0	1	1	0	0	0	0	0	0	0	0	0	0	0	0	1	0	0	0	0	0	0	0
ENSMUSG00000045589	0	0	0	0	0	0	0	0	0	0	0	0	0	0	0	1	0	0	0	0	0	0	0	0	0	0	0	1	0	3	0	0	0	0	0	0	0	0	0	0	3	0	0	0	0	0	0	0	1	1	1	0	0	4	7	0	0	0	0	0	1	0	2	1	0	1	7	0	0	0	0	0	0	0	0	5	0	2	0	0	0	0	0	0	0	0	0	0	1	2	5	0	0	0	0	0
ENSMUSG00000045591	0	0	0	0	0	0	0	0	0	0	0	0	0	0	0	1	0	0	0	0	0	0	0	0	0	0	0	1	2	0	1	0	0	0	0	0	0	0	0	1	0	1	0	0	0	0	0	0	0	0	0	1	0	1	3	0	0	0	0	0	0	0	0	2	3	1	0	0	0	0	0	0	0	3	0	0	1	0	0	0	0	0	0	0	0	0	1	2	0	1	0	0	0	0	0	0
ENSMUSG00000045594	0	0	0	0	0	0	0	0	0	0	0	0	0	0	0	12	9	0	30	0	0	0	0	0	20	17	0	79	5	134	31	0	0	0	0	0	32	16	47	9	13	108	38	0	0	0	0	0	38	17	26	34	11	36	13	0	0	0	0	0	54	19	48	16	9	65	56	0	0	0	0	0	41	37	18	7	1	117	18	0	0	0	0	0	18	50	46	6	12	143	87	0	0	0	0	0
ENSMUSG00000045598	0	0	0	0	0	0	0	0	0	0	0	0	0	0	0	7	0	0	22	0	0	0	0	0	6	1	0	9	1	28	10	0	0	0	0	0	10	5	5	9	8	19	11	0	0	0	0	0	13	0	0	4	4	16	8	0	0	0	0	0	20	1	12	2	5	33	5	0	0	0	0	0	23	3	1	4	1	27	12	0	0	0	0	0	14	8	14	3	0	25	34	0	0	0	0	0
ENSMUSG00000045608	0	0	0	0	0	0	0	0	0	0	0	0	0	0	0	0	0	0	0	0	0	0	0	0	0	0	0	1	0	0	0	0	0	0	0	0	0	0	0	0	0	0	0	0	0	0	0	0	0	0	0	0	0	0	3	0	0	0	0	0	0	0	0	0	1	0	0	0	0	0	0	0	0	1	0	1	1	0	0	0	0	0	0	0	0	0	0	0	0	1	0	0	0	0	0	0
ENSMUSG00000045609	0	0	0	0	0	0	0	0	0	0	0	0	0	0	0	3	0	0	0	0	0	0	0	0	0	0	0	2	0	0	0	0	0	0	0	0	0	0	0	2	0	0	0	0	0	0	0	0	2	0	0	0	0	0	0	0	0	0	0	0	2	0	0	0	1	1	0	0	0	0	0	0	0	0	0	0	0	0	1	0	0	0	0	0	1	0	0	0	1	1	1	0	0	0	0	0
ENSMUSG00000045613	0	0	0	0	0	0	0	0	0	0	0	0	0	0	0	0	1	0	3	0	0	0	0	0	0	0	0	2	0	0	3	0	0	0	0	0	0	0	0	0	0	2	4	0	0	0	0	0	0	0	12	1	1	2	12	0	0	0	0	0	1	0	1	0	1	2	2	0	0	0	0	0	1	6	0	0	1	2	2	0	0	0	0	0	0	0	0	1	0	0	2	0	0	0	0	0
ENSMUSG00000045620	0	0	0	0	0	0	0	0	0	0	0	0	0	0	0	0	0	0	0	0	0	0	0	0	0	0	0	0	0	1	2	0	0	0	0	0	0	0	0	1	0	5	1	0	0	0	0	0	0	0	0	1	0	0	0	0	0	0	0	0	1	0	0	0	0	2	0	0	0	0	0	0	0	0	0	0	1	1	0	0	0	0	0	0	0	0	0	0	0	1	0	0	0	0	0	0
ENSMUSG00000045624	0	0	0	0	0	0	0	0	0	0	0	0	0	0	0	12	4	0	21	0	0	0	0	0	16	8	0	16	0	49	31	0	0	0	0	0	35	7	25	13	6	43	34	0	0	0	0	0	34	5	21	17	3	52	25	0	0	0	0	0	27	9	23	1	6	49	35	0	0	0	0	0	33	22	12	2	3	80	18	0	0	0	0	0	19	19	29	2	3	48	104	0	0	0	0	0
ENSMUSG00000045625	0	0	0	0	0	0	0	0	0	0	0	0	0	0	0	0	0	0	0	0	0	0	0	0	1	5	0	0	0	32	1	0	0	0	0	0	5	7	0	1	0	27	1	0	0	0	0	0	2	8	1	2	0	8	9	0	0	0	0	0	0	6	1	1	1	16	2	0	0	0	0	0	5	6	3	2	1	42	5	0	0	0	0	0	5	17	0	2	0	40	6	0	0	0	0	0
ENSMUSG00000045629	0	0	0	0	0	0	0	0	0	0	0	0	0	0	0	0	0	0	1	0	0	0	0	0	1	1	0	3	0	6	1	0	0	0	0	0	0	0	0	2	2	1	1	0	0	0	0	0	0	2	1	0	1	2	4	0	0	0	0	0	1	0	0	0	0	4	0	0	0	0	0	0	0	1	1	0	0	6	3	0	0	0	0	0	2	0	1	1	0	1	10	0	0	0	0	0
ENSMUSG00000045631	0	0	0	0	0	0	0	0	0	0	0	0	0	0	0	0	1	0	0	0	0	0	0	0	0	0	0	0	0	0	4	0	0	0	0	0	0	0	0	3	0	3	0	0	0	0	0	0	0	0	0	0	0	1	0	0	0	0	0	0	0	0	0	2	0	0	0	0	0	0	0	0	0	0	1	2	0	0	0	0	0	0	0	0	0	0	0	0	0	1	0	0	0	0	0	0
ENSMUSG00000045636	0	0	0	0	0	0	0	0	0	0	0	0	0	0	0	3	7	0	0	0	0	0	0	0	0	6	0	1	1	101	7	0	0	0	0	0	2	5	35	4	2	92	2	0	0	0	0	0	6	16	26	1	3	66	8	0	0	0	0	0	5	16	23	0	2	85	6	0	0	0	0	0	0	3	3	0	0	62	5	0	0	0	0	0	1	42	5	1	0	64	22	0	0	0	0	0
ENSMUSG00000045639	0	0	0	0	0	0	0	0	0	0	0	0	0	0	0	3	0	0	0	0	0	0	0	0	3	0	0	5	1	25	2	0	0	0	0	0	1	0	12	3	1	21	1	0	0	0	0	0	3	2	0	5	1	8	4	0	0	0	0	0	2	1	0	0	4	21	2	0	0	0	0	0	2	6	1	1	0	16	11	0	0	0	0	0	2	4	1	6	0	17	10	0	0	0	0	0
ENSMUSG00000045648	0	0	0	0	0	0	0	0	0	0	0	0	0	0	0	5	0	0	1	0	0	0	0	0	0	0	0	1	0	0	1	0	0	0	0	0	0	0	0	3	1	2	2	0	0	0	0	0	1	0	0	1	0	0	5	0	0	0	0	0	0	2	0	2	0	1	1	0	0	0	0	0	0	0	0	0	2	3	0	0	0	0	0	0	0	1	1	0	1	0	9	0	0	0	0	0
ENSMUSG00000045655	0	0	0	0	0	0	0	0	0	0	0	0	0	0	0	0	0	0	1	0	0	0	0	0	1	0	0	1	0	1	2	0	0	0	0	0	0	1	0	1	0	0	2	0	0	0	0	0	0	0	7	0	1	0	0	0	0	0	0	0	1	1	3	0	1	1	3	0	0	0	0	0	0	4	0	2	2	0	1	0	0	0	0	0	0	0	1	0	0	2	9	0	0	0	0	0
ENSMUSG00000045657	0	0	0	0	0	0	0	0	0	0	0	0	0	0	0	0	0	0	0	0	0	0	0	0	0	0	0	3	0	1	3	0	0	0	0	0	0	0	3	1	0	1	0	0	0	0	0	0	0	0	0	0	1	1	1	0	0	0	0	0	0	0	0	1	0	5	0	0	0	0	0	0	0	2	1	0	0	0	1	0	0	0	0	0	0	0	0	0	0	1	0	0	0	0	0	0
ENSMUSG00000045658	0	0	0	0	0	0	0	0	0	0	0	0	0	0	0	2	5	0	5	0	0	0	0	0	4	19	0	3	7	172	7	0	0	0	0	0	24	6	114	0	3	424	2	0	0	0	0	0	13	31	77	3	2	110	4	0	0	0	0	0	18	20	90	2	0	169	0	0	0	0	0	0	22	28	17	0	1	328	10	0	0	0	0	0	2	55	52	5	2	319	36	0	0	0	0	0
ENSMUSG00000045659	0	0	0	0	0	0	0	0	0	0	0	0	0	0	0	8	7	0	15	0	0	0	0	0	1	0	0	6	6	44	22	0	0	0	0	0	7	0	12	5	6	32	8	0	0	0	0	0	7	2	4	11	1	33	30	0	0	0	0	0	9	2	12	3	0	25	8	0	0	0	0	0	8	3	5	2	2	17	10	0	0	0	0	0	2	0	16	10	2	14	48	0	0	0	0	0
ENSMUSG00000045662	0	0	0	0	0	0	0	0	0	0	0	0	0	0	0	0	2	0	0	0	0	0	0	0	0	0	0	1	1	2	0	0	0	0	0	0	0	0	0	0	0	7	0	0	0	0	0	0	0	0	0	1	2	2	6	0	0	0	0	0	1	2	2	0	0	4	0	0	0	0	0	0	0	0	0	0	0	2	0	0	0	0	0	0	0	0	0	1	2	0	0	0	0	0	0	0
ENSMUSG00000045664	0	0	0	0	0	0	0	0	0	0	0	0	0	0	0	0	0	0	1	0	0	0	0	0	1	4	4	1	0	44	0	0	0	0	0	0	1	0	23	0	1	66	0	0	0	0	0	0	2	2	27	0	2	15	0	0	0	0	0	0	3	5	9	0	0	28	0	0	0	0	0	0	9	0	6	0	1	67	0	0	0	0	0	0	3	3	12	1	2	83	7	0	0	0	0	0
ENSMUSG00000045665	0	0	0	0	0	0	0	0	0	0	0	0	0	0	0	4	9	0	53	0	0	0	0	0	20	16	0	24	1	159	60	0	0	0	0	0	60	24	55	12	4	150	59	0	0	0	0	0	79	40	80	22	5	78	14	0	0	0	0	0	96	42	66	9	3	178	73	0	0	0	0	0	71	32	39	2	4	246	52	0	0	0	0	0	58	91	53	6	6	199	91	0	0	0	0	0
ENSMUSG00000045667	0	0	0	0	0	0	0	0	0	0	0	0	0	0	0	3	5	0	0	0	0	0	0	0	0	0	0	9	1	11	0	0	0	0	0	0	1	0	5	4	1	6	1	0	0	0	0	0	1	1	1	5	5	4	0	0	0	0	0	0	1	0	2	2	1	5	1	0	0	0	0	0	0	1	0	5	1	1	0	0	0	0	0	0	0	0	0	3	0	6	7	0	0	0	0	0
ENSMUSG00000045671	0	0	0	0	0	0	0	0	0	0	0	0	0	0	0	0	0	0	9	0	0	0	0	0	2	2	0	4	1	46	19	0	0	0	0	0	5	1	4	2	3	58	13	0	0	0	0	0	3	3	9	5	1	29	1	0	0	0	0	0	7	6	13	1	7	29	13	0	0	0	0	0	6	5	4	1	0	53	10	0	0	0	0	0	2	37	7	4	2	31	50	0	0	0	0	0
ENSMUSG00000045672	0	0	0	0	0	0	0	0	0	0	0	0	0	0	0	4	2	0	2	0	0	0	0	0	3	1	0	7	1	54	13	0	0	0	0	0	0	1	3	3	2	152	7	0	0	0	0	0	5	3	5	5	5	30	29	0	0	0	0	0	5	2	3	7	2	27	14	0	0	0	0	0	2	10	4	1	5	38	6	0	0	0	0	0	0	11	1	7	3	25	4	0	0	0	0	0
ENSMUSG00000045678	0	0	0	0	0	0	0	0	0	0	0	0	0	0	0	0	1	0	0	0	0	0	0	0	0	0	0	1	1	0	5	0	0	0	0	0	1	0	0	0	0	0	2	0	0	0	0	0	2	1	0	1	3	1	9	0	0	0	0	0	2	0	1	0	0	4	8	0	0	0	0	0	0	0	0	0	0	1	0	0	0	0	0	0	0	0	0	0	0	0	4	0	0	0	0	0
ENSMUSG00000045679	0	0	0	0	0	0	0	0	0	0	0	0	0	0	0	40	12	0	30	0	0	0	0	0	28	41	0	41	6	130	58	0	0	0	0	0	28	139	92	21	12	158	32	0	0	0	0	0	70	69	83	54	11	52	18	0	0	0	0	0	79	29	129	27	18	63	61	0	0	0	0	0	54	44	16	12	8	251	27	0	0	0	0	0	56	94	131	16	23	166	84	0	0	0	0	0
ENSMUSG00000045680	0	0	0	0	0	0	0	0	0	0	0	0	0	0	0	1	2	0	0	0	0	0	0	0	0	0	0	0	0	236	0	0	0	0	0	0	0	0	16	0	0	543	0	0	0	0	0	0	0	0	0	0	0	83	4	0	0	0	0	0	0	1	2	0	0	67	0	0	0	0	0	0	0	1	0	0	0	170	0	0	0	0	0	0	0	0	0	0	0	108	6	0	0	0	0	0
ENSMUSG00000045684	0	0	0	0	0	0	0	0	0	0	0	0	0	0	0	0	1	0	3	0	0	0	0	0	0	0	0	0	0	1	0	0	0	0	0	0	0	0	0	0	0	1	1	0	0	0	0	0	0	0	0	0	1	1	31	0	0	0	0	0	0	0	0	0	0	2	0	0	0	0	0	0	0	1	0	0	1	0	0	0	0	0	0	0	1	0	0	3	3	1	6	0	0	0	0	0
ENSMUSG00000045689	0	0	0	0	0	0	0	0	0	0	0	0	0	0	0	3	0	0	0	0	0	0	0	0	0	0	0	0	1	0	0	0	0	0	0	0	0	0	0	2	0	0	0	0	0	0	0	0	0	0	0	1	3	1	3	0	0	0	0	0	0	0	0	0	0	10	0	0	0	0	0	0	0	1	0	0	1	2	0	0	0	0	0	0	1	0	0	3	0	1	1	0	0	0	0	0
ENSMUSG00000045690	0	0	0	0	0	0	0	0	0	0	0	0	0	0	0	38	37	0	217	0	0	0	0	0	19	14	0	135	21	228	250	0	0	0	0	0	37	4	42	37	31	248	292	0	0	0	0	0	38	40	119	70	21	163	108	0	0	0	0	0	33	37	48	32	29	182	299	0	0	0	0	0	45	22	214	49	17	251	202	0	0	0	0	0	37	86	44	26	23	238	736	0	0	0	0	0
ENSMUSG00000045691	0	0	0	0	0	0	0	0	0	0	0	0	0	0	0	4	0	0	23	0	0	0	0	0	13	2	0	5	2	49	31	0	0	0	0	0	40	4	27	6	4	31	44	0	0	0	0	0	40	11	15	4	3	28	29	0	0	0	0	0	27	1	25	2	4	43	26	0	0	0	0	0	42	12	18	3	6	42	20	0	0	0	0	0	23	29	16	1	0	21	125	0	0	0	0	0
ENSMUSG00000045693	0	0	0	0	0	0	0	0	0	0	0	0	0	0	0	0	1	0	4	0	0	0	0	0	0	0	0	0	0	0	2	0	0	0	0	0	0	0	0	0	0	0	0	0	0	0	0	0	0	0	0	1	0	0	0	0	0	0	0	0	0	0	1	0	2	1	0	0	0	0	0	0	1	1	0	0	0	0	3	0	0	0	0	0	0	1	0	1	1	1	1	0	0	0	0	0
ENSMUSG00000045694	0	0	0	0	0	0	0	0	0	0	0	0	0	0	0	0	0	0	0	0	0	0	0	0	0	0	0	0	0	0	1	0	0	0	0	0	0	0	0	1	0	0	0	0	0	0	0	0	0	0	0	0	0	0	0	0	0	0	0	0	0	0	0	0	0	0	0	0	0	0	0	0	0	0	0	0	0	0	0	0	0	0	0	0	0	0	0	0	0	0	2	0	0	0	0	0
ENSMUSG00000045699	0	0	0	0	0	0	0	0	0	0	0	0	0	0	0	0	1	0	1	0	0	0	0	0	0	0	0	0	0	0	2	0	0	0	0	0	0	0	0	0	0	0	0	0	0	0	0	0	0	0	0	0	1	0	1	0	0	0	0	0	0	0	0	0	0	0	0	0	0	0	0	0	0	0	0	0	0	0	0	0	0	0	0	0	0	0	0	0	0	1	0	0	0	0	0	0
ENSMUSG00000045708	0	0	0	0	0	0	0	0	0	0	0	0	0	0	0	2	2	0	0	0	0	0	0	0	0	0	0	1	0	0	1	0	0	0	0	0	0	0	0	1	0	0	4	0	0	0	0	0	2	0	0	0	2	0	3	0	0	0	0	0	0	0	0	0	0	0	0	0	0	0	0	0	0	1	0	0	0	0	0	0	0	0	0	0	0	0	0	0	0	0	0	0	0	0	0	0
ENSMUSG00000045709	0	0	0	0	0	0	0	0	0	0	0	0	0	0	0	0	0	0	0	0	0	0	0	0	0	0	0	0	0	1	0	0	0	0	0	0	1	0	0	0	0	0	1	0	0	0	0	0	0	1	0	0	0	0	0	0	0	0	0	0	0	0	2	0	0	0	0	0	0	0	0	0	0	1	0	0	0	0	0	0	0	0	0	0	0	0	0	0	1	2	0	0	0	0	0	0
ENSMUSG00000045713	0	0	0	0	0	0	0	0	0	0	0	0	0	0	0	0	0	0	1	0	0	0	0	0	1	0	0	0	0	0	0	0	0	0	0	0	0	0	0	0	0	0	0	0	0	0	0	0	0	0	0	0	0	0	0	0	0	0	0	0	0	0	0	0	0	2	0	0	0	0	0	0	0	0	0	0	0	0	1	0	0	0	0	0	0	0	0	0	0	0	0	0	0	0	0	0
ENSMUSG00000045725	0	0	0	0	0	0	0	0	0	0	0	0	0	0	0	2	0	0	0	0	0	0	0	0	0	1	0	1	0	0	2	0	0	0	0	0	0	0	0	2	1	1	3	0	0	0	0	0	2	1	1	0	2	3	2	0	0	0	0	0	1	2	1	0	0	8	1	0	0	0	0	0	0	0	1	1	0	3	1	0	0	0	0	0	1	5	0	0	0	6	8	0	0	0	0	0
ENSMUSG00000045730	0	0	0	0	0	0	0	0	0	0	0	0	0	0	0	1	4	0	7	0	0	0	0	0	9	23	0	8	4	39	16	0	0	0	0	0	19	55	112	2	4	36	4	0	0	0	0	0	35	19	141	1	1	30	6	0	0	0	0	0	56	13	81	1	0	100	3	0	0	0	0	0	34	40	17	1	0	120	12	0	0	0	0	0	19	70	50	0	4	101	104	0	0	0	0	0
ENSMUSG00000045731	0	0	0	0	0	0	0	0	0	0	0	0	0	0	0	2	0	0	3	0	0	0	0	0	0	0	0	0	0	0	1	0	0	0	0	0	0	1	0	2	0	1	0	0	0	0	0	0	0	1	0	2	0	0	3	0	0	0	0	0	0	0	0	1	2	1	0	0	0	0	0	0	0	2	4	0	0	2	0	0	0	0	0	0	0	0	0	2	2	2	1	0	0	0	0	0
ENSMUSG00000045733	0	0	0	0	0	0	0	0	0	0	0	0	0	0	0	0	0	0	0	0	0	0	0	0	0	1	0	0	0	6	2	0	0	0	0	0	0	0	0	0	0	5	1	0	0	0	0	0	0	0	0	4	1	3	18	0	0	0	0	0	0	0	0	1	1	13	5	0	0	0	0	0	0	0	0	0	0	42	1	0	0	0	0	0	0	0	0	3	0	9	8	0	0	0	0	0
ENSMUSG00000045744	0	0	0	0	0	0	0	0	0	0	0	0	0	0	0	3	4	0	2	0	0	0	0	0	6	1	0	21	2	20	8	0	0	0	0	0	7	2	7	0	3	20	4	0	0	0	0	0	21	3	7	3	2	10	2	0	0	0	0	0	11	1	8	1	5	12	13	0	0	0	0	0	4	7	3	1	0	30	16	0	0	0	0	0	12	23	12	4	6	12	28	0	0	0	0	0
ENSMUSG00000045746	0	0	0	0	0	0	0	0	0	0	0	0	0	0	0	1	2	0	4	0	0	0	0	0	1	0	0	3	1	6	4	0	0	0	0	0	1	0	0	4	2	2	0	0	0	0	0	0	7	0	0	5	2	1	11	0	0	0	0	0	2	0	4	2	0	0	6	0	0	0	0	0	0	0	0	0	0	1	0	0	0	0	0	0	0	0	0	5	1	1	5	0	0	0	0	0
ENSMUSG00000045751	0	0	0	0	0	0	0	0	0	0	0	0	0	0	0	13	5	0	16	0	0	0	0	0	7	10	0	48	11	17	25	0	0	0	0	0	8	2	6	17	6	9	21	0	0	0	0	0	16	11	32	30	18	9	24	0	0	0	0	0	17	1	12	14	16	16	41	0	0	0	0	0	19	16	8	19	6	35	25	0	0	0	0	0	7	5	32	8	14	13	57	0	0	0	0	0
ENSMUSG00000045752	0	0	0	0	0	0	0	0	0	0	0	0	0	0	0	3	9	0	31	0	0	0	0	0	13	23	0	28	2	100	59	0	0	0	0	0	26	28	37	9	12	105	50	0	0	0	0	0	55	31	46	21	11	67	42	0	0	0	0	0	34	44	52	15	7	90	34	0	0	0	0	0	39	24	12	5	1	105	43	0	0	0	0	0	37	99	19	7	5	107	155	0	0	0	0	0
ENSMUSG00000045757	0	0	0	0	0	0	0	0	0	0	0	0	0	0	0	1	1	0	5	0	0	0	0	0	7	3	0	5	0	11	4	0	0	0	0	0	7	3	16	0	0	20	7	0	0	0	0	0	12	6	4	5	0	10	7	0	0	0	0	0	9	4	18	2	1	10	1	0	0	0	0	0	8	0	0	0	0	40	5	0	0	0	0	0	13	0	3	0	0	25	15	0	0	0	0	0
ENSMUSG00000045761	0	0	0	0	0	0	0	0	0	0	0	0	0	0	0	4	0	0	0	0	0	0	0	0	0	0	0	1	0	1	2	0	0	0	0	0	0	0	1	1	0	1	2	0	0	0	0	0	0	0	2	4	4	9	53	0	0	0	0	0	0	0	2	1	1	4	5	0	0	0	0	0	3	0	1	1	2	4	0	0	0	0	0	0	1	0	0	3	0	3	0	0	0	0	0	0
ENSMUSG00000045763	0	0	0	0	0	0	0	0	0	0	0	0	0	0	0	11	9	0	0	0	0	0	0	0	3	26	0	26	3	126	5	0	1	0	0	0	5	34	23	10	3	137	0	0	0	0	0	0	2	87	17	8	7	86	0	0	0	0	0	0	0	85	27	7	5	146	0	0	0	0	0	0	0	23	1	6	1	183	4	0	0	0	0	0	2	46	2	3	2	239	14	0	0	0	0	0
ENSMUSG00000045767	0	0	0	0	0	0	0	0	0	0	0	0	0	0	0	20	13	0	62	0	0	0	0	0	29	17	0	42	15	173	63	0	0	0	0	0	57	8	85	9	15	164	63	0	0	0	0	0	64	29	102	31	14	113	13	0	0	0	0	0	64	13	127	22	12	124	94	0	0	0	0	0	55	67	47	29	7	193	58	0	0	0	0	0	44	120	81	6	18	133	157	0	0	0	0	0
ENSMUSG00000045775	0	0	0	0	0	0	0	0	0	0	0	0	0	0	0	0	0	0	18	0	0	0	0	0	6	2	0	2	2	100	25	0	0	0	0	0	16	6	0	2	0	57	18	0	0	0	0	0	20	4	0	2	0	22	1	0	0	0	0	0	14	6	0	0	0	41	14	0	0	0	0	0	12	1	1	0	0	46	4	0	0	0	0	0	13	7	0	1	0	44	29	0	0	0	0	0
ENSMUSG00000045776	0	0	0	0	0	0	0	0	0	0	0	0	0	0	0	2	2	0	0	0	0	0	0	0	0	0	0	0	1	2	3	0	0	0	0	0	1	0	0	3	0	1	0	0	0	0	0	0	0	0	0	2	0	0	12	0	0	0	0	0	0	0	1	1	1	3	0	0	0	0	0	0	1	5	0	0	2	5	3	0	0	0	0	0	1	1	1	2	0	0	1	0	0	0	0	0
ENSMUSG00000045777	0	0	0	0	0	0	0	0	0	0	0	0	0	0	0	2	2	0	4	0	0	0	0	0	8	0	0	5	3	1	8	0	0	0	0	0	20	0	15	2	4	12	3	0	0	0	0	0	15	1	13	7	4	6	13	0	0	0	0	0	30	0	20	2	1	2	1	0	0	0	0	0	33	14	28	3	4	1	14	0	0	0	0	0	20	1	4	1	5	1	26	0	0	0	0	0
ENSMUSG00000045780	0	0	0	0	0	0	0	0	0	0	0	0	0	0	0	0	0	0	0	0	0	0	0	0	0	0	0	0	0	0	0	0	0	0	0	0	0	0	0	0	0	2	0	0	0	0	0	0	0	0	0	0	1	0	0	0	0	0	0	0	0	0	0	0	0	0	0	0	0	0	0	0	0	0	0	0	2	0	0	0	0	0	0	0	0	0	0	0	0	0	0	0	0	0	0	0
ENSMUSG00000045790	0	0	0	0	0	0	0	0	0	0	0	0	0	0	0	1	0	0	2	0	0	0	0	0	1	0	0	1	0	19	0	0	0	0	0	0	0	0	8	1	0	17	1	0	0	0	0	0	0	0	1	0	0	2	21	0	0	0	0	0	0	0	0	0	1	5	0	0	0	0	0	0	0	0	0	0	0	4	2	0	0	0	0	0	0	14	0	0	1	7	2	0	0	0	0	0
ENSMUSG00000045792	0	0	0	0	0	0	0	0	0	0	0	0	0	0	0	0	0	0	2	0	0	0	0	0	0	0	0	0	0	0	0	0	0	0	0	0	0	0	0	0	1	0	6	0	0	0	0	0	0	0	1	0	0	0	24	0	0	0	0	0	0	0	0	0	0	0	0	0	0	0	0	0	0	1	0	0	1	0	1	0	0	0	0	0	0	0	0	0	1	0	0	0	0	0	0	0
ENSMUSG00000045794	0	0	0	0	0	0	0	0	0	0	0	0	0	0	0	0	0	0	0	0	0	0	0	0	0	0	0	0	0	0	1	0	0	0	0	0	0	0	0	1	1	0	0	0	0	0	0	0	0	0	0	0	0	3	6	0	0	0	0	0	0	0	0	0	0	0	0	0	0	0	0	0	1	0	0	0	0	0	0	0	0	0	0	0	0	0	0	0	0	1	0	0	0	0	0	0
ENSMUSG00000045795	0	0	0	0	0	0	0	0	0	0	0	0	0	0	0	9	6	0	23	0	0	0	0	0	8	6	0	30	5	23	53	0	0	0	0	0	13	9	28	11	6	51	25	0	0	0	0	0	28	21	25	20	3	45	2	0	0	0	0	0	30	11	34	5	7	16	19	0	0	0	0	0	29	13	14	5	2	84	22	0	0	0	0	0	19	39	22	2	8	44	70	0	0	0	0	0
ENSMUSG00000045797	0	0	0	0	0	0	0	0	0	0	0	0	0	0	0	0	0	0	0	0	0	0	0	0	0	0	0	0	0	0	1	0	0	0	0	0	0	0	0	0	0	0	0	0	0	0	0	0	0	0	0	0	0	0	1	0	0	0	0	0	0	0	0	0	0	0	0	0	0	0	0	0	0	0	0	1	0	0	0	0	0	0	0	0	0	0	0	0	0	1	0	0	0	0	0	0
ENSMUSG00000045799	0	0	0	0	0	0	0	0	0	0	0	0	0	0	0	6	11	0	3	0	0	0	0	0	6	8	0	35	5	46	8	0	0	0	0	0	8	3	15	6	7	32	4	0	0	0	0	0	13	8	27	12	4	33	1	0	0	0	0	0	13	0	15	7	4	56	4	0	0	0	0	0	11	11	20	9	3	70	12	0	0	0	0	0	10	36	17	6	5	23	26	0	0	0	0	0
ENSMUSG00000045802	0	0	0	0	0	0	0	0	0	0	0	0	0	0	0	3	1	0	0	0	0	0	0	0	0	0	0	0	0	2	1	0	0	0	0	0	0	0	0	0	0	0	0	0	0	0	0	0	0	0	0	0	0	0	1	0	0	0	0	0	1	0	2	0	0	2	0	0	0	0	0	0	0	0	0	0	0	1	0	0	0	0	0	0	0	5	0	0	0	2	1	0	0	0	0	0
ENSMUSG00000045812	0	0	0	0	0	0	0	0	0	0	0	0	0	0	0	1	0	0	0	0	0	0	0	0	0	0	0	0	0	0	0	0	0	0	0	0	0	0	0	0	1	0	1	0	0	0	0	0	0	0	0	0	0	0	0	0	0	0	0	0	0	0	0	1	0	0	0	0	0	0	0	0	0	3	0	1	1	0	0	0	0	0	0	0	0	3	0	0	1	0	0	0	0	0	0	0
ENSMUSG00000045813	0	0	0	0	0	0	0	0	0	0	0	0	0	0	0	0	0	0	0	0	0	0	0	0	0	0	0	0	0	0	0	0	0	0	0	0	0	0	0	0	0	0	0	0	0	0	0	0	0	0	0	0	2	0	0	0	0	0	0	0	0	0	0	0	0	0	3	0	0	0	0	0	0	1	0	0	0	0	0	0	0	0	0	0	0	0	0	0	0	0	0	0	0	0	0	0
ENSMUSG00000045815	0	0	0	0	0	0	0	0	0	0	0	0	0	0	0	0	0	0	0	0	0	0	0	0	0	0	0	0	0	0	0	0	0	0	0	0	0	0	0	0	0	0	0	0	0	0	0	0	0	0	0	0	0	0	0	0	0	0	0	0	0	0	0	0	0	1	0	0	0	0	0	0	0	0	0	1	0	1	0	0	0	0	0	0	0	0	0	2	0	0	0	0	0	0	0	0
ENSMUSG00000045817	0	0	0	0	0	0	0	0	0	0	0	0	0	0	0	13	9	0	47	0	0	0	0	0	37	27	6	21	2	130	64	0	0	0	0	0	57	17	215	1	8	180	28	0	0	0	0	0	96	41	280	17	4	101	5	0	0	0	0	0	76	41	236	4	4	133	37	0	0	0	0	0	87	61	101	6	3	176	57	0	0	0	0	0	69	199	313	4	4	97	99	0	0	0	0	0
ENSMUSG00000045822	0	0	0	0	0	0	0	0	0	0	0	0	0	0	0	0	1	0	8	0	0	0	0	0	1	4	0	2	0	8	12	0	0	0	0	0	10	8	7	1	1	15	0	0	0	0	0	0	6	4	5	3	3	4	9	0	0	0	0	0	5	0	2	3	2	11	8	0	0	0	0	0	2	2	1	2	1	10	4	0	0	0	0	0	6	10	3	2	5	15	11	0	0	0	0	0
ENSMUSG00000045824	0	0	0	0	0	0	0	0	0	0	0	0	0	0	0	0	0	0	0	0	0	0	0	0	0	0	0	0	0	0	0	0	0	0	0	0	0	0	0	0	1	0	0	0	0	0	0	0	0	0	0	0	0	0	3	0	0	0	0	0	0	0	0	1	0	0	0	0	0	0	0	0	0	0	0	0	1	0	0	0	0	0	0	0	0	0	0	1	0	0	0	0	0	0	0	0
ENSMUSG00000045826	0	0	0	0	0	0	0	0	0	0	0	0	0	0	0	25	13	0	622	0	0	0	0	0	171	52	0	75	9	88	699	0	0	0	0	0	333	31	200	18	23	113	353	0	0	0	0	0	421	45	316	62	27	100	46	0	0	0	0	0	492	30	227	26	16	144	465	0	0	0	0	0	462	109	327	27	7	339	527	0	0	0	0	0	375	232	264	17	12	276	1232	0	0	0	0	0
ENSMUSG00000045827	0	0	0	0	0	0	0	0	0	0	0	0	0	0	0	9	10	0	19	0	0	0	0	0	24	235	0	26	10	188	41	0	0	0	0	0	24	93	359	20	15	168	11	0	0	0	0	0	45	304	337	42	6	127	25	0	0	0	0	0	55	97	185	17	10	398	31	0	0	0	0	0	62	598	40	12	13	607	16	0	0	0	0	0	38	1209	101	8	10	551	72	0	0	0	0	0
ENSMUSG00000045835	0	0	0	0	0	0	0	0	0	0	0	0	0	0	0	0	2	0	0	0	0	0	0	0	0	0	0	1	0	0	1	0	0	0	0	0	0	0	1	1	1	2	2	0	0	0	0	0	0	1	0	1	0	0	4	0	0	0	0	0	0	0	0	0	0	3	1	0	0	0	0	0	1	1	0	0	1	0	0	0	0	0	0	0	0	0	0	1	1	1	4	0	0	0	0	0
ENSMUSG00000045838	0	0	0	0	0	0	0	0	0	0	0	0	0	0	0	1	0	0	1	0	0	0	0	0	1	0	0	1	1	6	2	0	0	0	0	0	1	0	1	1	1	9	2	0	0	0	0	0	1	0	0	2	0	4	2	0	0	0	0	0	0	1	3	0	0	5	9	0	0	0	0	0	0	1	4	1	0	12	0	0	0	0	0	0	1	2	2	1	0	10	3	0	0	0	0	0
ENSMUSG00000045842	0	0	0	0	0	0	0	0	0	0	0	0	0	0	0	0	0	0	0	0	0	0	0	0	0	0	0	0	0	0	0	0	0	0	0	0	0	0	0	0	0	0	0	0	0	0	0	0	0	0	0	1	0	0	0	0	0	0	0	0	1	0	2	0	0	1	0	0	0	0	0	0	0	0	0	1	0	1	0	0	0	0	0	0	1	1	0	0	2	5	0	0	0	0	0	0
ENSMUSG00000045854	0	0	0	0	0	0	0	0	0	0	0	0	0	0	0	1	0	0	9	0	0	0	0	0	7	8	0	5	0	16	10	0	0	0	0	0	25	4	10	3	1	21	2	0	0	0	0	0	13	6	7	4	1	12	1	0	0	0	0	0	22	4	16	2	3	22	9	0	0	0	0	0	13	3	13	3	1	23	10	0	0	0	0	0	10	11	12	2	2	15	37	0	0	0	0	0
ENSMUSG00000045867	0	0	0	0	0	0	0	0	0	0	0	0	0	0	0	1	0	0	6	0	0	0	0	0	5	2	0	8	0	10	10	0	0	0	0	0	6	0	4	0	0	11	4	0	0	0	0	0	12	5	8	6	1	7	11	0	0	0	0	0	14	1	3	4	1	14	15	0	0	0	0	0	22	6	6	0	0	19	10	0	0	0	0	0	14	13	15	1	0	21	16	0	0	0	0	0
ENSMUSG00000045868	0	0	0	0	0	0	0	0	0	0	0	0	0	0	0	0	0	0	0	0	0	0	0	0	0	1	0	0	0	0	1	0	0	0	0	0	1	2	2	0	0	1	0	0	0	0	0	0	0	0	2	0	0	0	0	0	0	0	0	0	0	0	2	0	0	0	0	0	0	0	0	0	0	0	0	0	0	2	0	0	0	0	0	0	1	1	0	0	0	0	1	0	0	0	0	0
ENSMUSG00000045871	0	0	0	0	0	0	0	0	0	0	0	0	0	0	0	1	1	0	4	0	0	0	0	0	0	0	0	0	0	14	0	0	0	0	0	0	0	0	0	0	0	23	0	0	0	0	0	0	0	0	0	0	0	5	8	0	0	0	0	0	0	0	0	2	0	0	1	0	0	0	0	0	0	0	0	0	0	12	0	0	0	0	0	0	0	0	0	0	0	4	5	0	0	0	0	0
ENSMUSG00000045875	0	0	0	0	0	0	0	0	0	0	0	0	0	0	0	1	3	0	0	0	0	0	0	0	0	0	0	0	0	1	0	0	0	0	0	0	0	0	6	2	2	2	1	0	0	0	0	0	0	0	1	3	2	5	10	0	0	0	0	0	0	0	3	2	1	5	2	0	0	0	0	0	0	4	0	2	2	4	3	0	0	0	0	0	1	0	3	3	2	2	1	0	0	0	0	0
ENSMUSG00000045876	0	0	0	0	0	0	0	0	0	0	0	0	0	0	0	0	1	0	0	0	0	0	0	0	0	0	0	1	0	0	1	0	0	0	0	0	0	0	0	0	0	5	0	0	0	0	0	0	0	0	0	1	0	1	4	0	0	0	0	0	0	0	0	0	0	2	2	0	0	0	0	0	0	0	0	0	1	1	1	0	0	0	0	0	0	0	0	1	1	0	2	0	0	0	0	0
ENSMUSG00000045877	0	0	0	0	0	0	0	0	0	0	0	0	0	0	0	2	0	0	0	0	0	0	0	0	0	0	0	0	0	1	0	0	0	0	0	0	0	0	0	2	0	5	0	0	0	0	0	0	0	2	0	1	0	8	5	0	0	0	0	0	2	0	0	0	1	1	0	0	0	0	0	0	0	1	3	0	3	3	2	0	0	0	0	0	0	0	0	3	0	3	2	0	0	0	0	0
ENSMUSG00000045883	0	0	0	0	0	0	0	0	0	0	0	0	0	0	0	0	0	0	0	0	0	0	0	0	0	0	0	0	0	0	0	0	0	0	0	0	0	0	0	0	0	0	1	0	0	0	0	0	0	0	0	0	0	0	3	0	0	0	0	0	0	0	0	0	0	0	0	0	0	0	0	0	0	1	0	0	0	0	0	0	0	0	0	0	0	0	0	2	1	1	14	0	0	0	0	0
ENSMUSG00000045886	0	0	0	0	0	0	0	0	0	0	0	0	0	0	0	4	4	0	5	0	0	0	0	0	5	1	0	18	1	8	7	0	0	0	0	0	5	1	5	7	5	13	8	0	0	0	0	0	5	5	8	16	9	3	0	0	0	0	0	0	1	2	6	2	10	6	6	0	0	0	0	0	7	6	13	12	3	15	7	0	0	0	0	0	5	9	4	6	4	15	25	0	0	0	0	0
ENSMUSG00000045896	0	0	0	0	0	0	0	0	0	0	0	0	0	0	0	14	8	0	16	0	0	0	0	0	12	20	0	31	5	65	30	0	0	0	0	0	32	15	24	7	11	63	23	0	0	0	0	0	34	37	54	29	5	54	11	0	0	0	0	0	48	14	50	11	10	58	15	0	0	0	0	0	46	48	12	11	9	98	10	0	0	0	0	0	26	43	16	12	9	70	70	0	0	0	0	0
ENSMUSG00000045903	0	0	0	0	0	0	0	0	0	0	0	0	0	0	0	2	0	0	4	0	0	0	0	0	1	0	0	1	1	0	11	0	0	0	0	0	3	0	2	0	0	2	6	0	0	0	0	0	6	0	0	0	2	4	1	0	0	0	0	0	12	0	2	0	0	4	6	0	0	0	0	0	5	1	1	0	2	3	0	0	0	0	0	0	5	0	0	2	0	3	10	0	0	0	0	0
ENSMUSG00000045912	0	0	0	0	0	0	0	0	0	0	0	0	0	0	0	0	0	0	1	0	0	0	0	0	0	0	0	4	0	1	1	0	0	0	0	0	2	0	0	2	1	4	2	0	0	0	0	0	0	0	0	2	0	7	5	0	0	0	0	0	0	1	0	0	0	6	1	0	0	0	0	0	0	5	6	1	0	2	3	0	0	0	0	0	0	0	0	2	0	4	7	0	0	0	0	0
ENSMUSG00000045915	0	0	0	0	0	0	0	0	0	0	0	0	0	0	0	0	0	0	0	0	0	0	0	0	0	0	0	0	0	1	1	0	0	0	0	0	0	0	0	0	0	0	1	0	0	0	0	0	0	0	0	0	0	0	1	0	0	0	0	0	0	0	0	0	3	1	0	0	0	0	0	0	0	0	1	0	1	0	0	0	0	0	0	0	0	0	0	0	0	1	3	0	0	0	0	0
ENSMUSG00000045917	0	0	0	0	0	0	0	0	0	0	0	0	0	0	0	4	2	0	25	0	0	0	0	0	17	11	0	6	0	30	50	0	0	0	0	0	26	5	29	2	0	31	37	0	0	0	0	0	56	13	15	5	4	18	25	0	0	0	0	0	40	9	29	3	0	34	37	0	0	0	0	0	40	23	5	5	2	33	35	0	0	0	0	0	36	73	18	1	3	55	120	0	0	0	0	0
ENSMUSG00000045928	0	0	0	0	0	0	0	0	0	0	0	0	0	0	0	0	1	0	0	0	0	0	0	0	0	0	0	0	1	0	0	0	0	0	0	0	0	0	1	1	0	2	6	0	0	0	0	0	0	0	2	2	1	2	6	0	0	0	0	0	0	0	0	0	3	6	0	0	0	0	0	0	0	0	0	1	0	1	2	0	0	0	0	0	1	0	0	2	0	1	0	0	0	0	0	0
ENSMUSG00000045929	0	0	0	0	0	0	0	0	0	0	0	0	0	0	0	0	2	0	1	0	0	0	0	0	0	0	0	0	0	1	1	0	0	0	0	0	0	0	0	4	0	0	0	0	0	0	0	0	0	0	0	1	0	0	0	0	0	0	0	0	0	2	0	0	0	0	0	0	0	0	0	0	0	0	0	0	0	0	1	0	0	0	0	0	0	0	0	0	2	0	0	0	0	0	0	0
ENSMUSG00000045930	0	0	0	0	0	0	0	0	0	0	0	0	0	0	0	1	3	0	0	0	0	0	0	0	0	0	0	0	1	17	5	0	0	0	0	0	0	0	87	1	0	14	1	0	0	0	0	0	0	0	37	5	0	2	16	0	0	0	0	0	0	1	51	1	0	10	4	0	0	0	0	0	0	1	16	0	1	21	6	0	0	0	0	0	0	0	28	0	0	11	7	0	0	0	0	0
ENSMUSG00000045932	0	0	0	0	0	0	0	0	0	0	0	0	0	0	0	0	0	0	15	0	0	0	0	0	16	24	0	1	1	33	38	0	0	0	0	0	44	22	14	1	0	46	3	0	0	0	0	0	36	19	8	2	0	12	0	0	0	0	0	0	43	16	18	3	2	31	19	0	0	0	0	0	48	40	0	4	3	65	18	0	0	0	0	0	25	56	10	5	2	10	42	0	0	0	0	0
ENSMUSG00000045934	0	0	0	0	0	0	0	0	0	0	0	0	0	0	0	1	0	0	6	0	0	0	0	0	3	1	0	6	1	40	4	0	0	0	0	0	0	1	2	0	0	33	3	0	0	0	0	0	2	0	0	0	2	15	1	0	0	0	0	0	2	0	9	1	0	10	4	0	0	0	0	0	3	2	2	2	1	21	1	0	0	0	0	0	1	1	1	2	3	15	9	0	0	0	0	0
ENSMUSG00000045942	0	0	0	0	0	0	0	0	0	0	0	0	0	0	0	1	0	0	0	0	0	0	0	0	0	0	0	1	1	1	0	0	0	0	0	0	0	0	0	1	0	2	0	0	0	0	0	0	0	0	1	1	1	2	0	0	0	0	0	0	0	0	0	2	0	3	0	0	0	0	0	0	1	0	0	0	0	3	1	0	0	0	0	0	0	0	0	0	0	1	4	0	0	0	0	0
ENSMUSG00000045946	0	0	0	0	0	0	0	0	0	0	0	0	0	0	0	0	0	0	0	0	0	0	0	0	0	0	0	0	0	0	0	0	0	0	0	0	1	0	0	0	0	0	0	0	0	0	0	0	0	0	0	0	0	1	0	0	0	0	0	0	0	0	0	0	0	0	0	0	0	0	0	0	0	0	0	0	0	0	0	0	0	0	0	0	0	0	0	0	0	0	0	0	0	0	0	0
ENSMUSG00000045948	0	0	0	0	0	0	0	0	0	0	0	0	0	0	0	7	3	0	32	0	0	0	0	0	11	10	0	30	5	76	26	0	0	0	0	0	27	16	17	8	0	59	25	0	0	0	0	0	28	20	36	8	4	27	18	0	0	0	0	0	28	10	23	3	13	39	26	0	0	0	0	0	29	12	47	7	5	72	26	0	0	0	0	0	18	27	12	7	2	55	53	0	0	0	0	0
ENSMUSG00000045952	0	0	0	0	0	0	0	0	0	0	0	0	0	0	0	1	0	0	0	0	0	0	0	0	2	0	0	0	0	3	3	0	0	0	0	0	0	0	2	1	1	4	0	0	0	0	0	0	2	1	1	0	1	0	0	0	0	0	0	0	2	0	2	0	0	4	1	0	0	0	0	0	6	2	1	0	0	9	0	0	0	0	0	0	1	6	5	0	1	15	3	0	0	0	0	0
ENSMUSG00000045954	0	0	0	0	0	0	0	0	0	0	0	0	0	0	0	0	0	0	0	0	0	0	0	0	0	1	0	0	0	34	1	0	0	0	0	0	1	0	139	1	0	67	1	0	0	0	0	0	0	1	47	0	0	63	18	0	0	0	0	0	0	1	91	0	0	68	0	0	0	0	0	0	0	6	17	2	0	129	0	0	0	0	0	0	0	0	40	1	2	28	1	0	0	0	0	0
ENSMUSG00000045962	0	0	0	0	0	0	0	0	0	0	0	0	0	0	0	45	24	0	319	0	0	0	0	0	72	96	0	110	15	1117	478	0	0	0	0	0	160	66	336	51	19	1432	340	0	0	0	0	0	227	263	283	63	43	1457	119	0	0	0	0	0	230	214	326	27	26	1012	550	0	0	0	0	0	211	462	238	44	12	1886	323	0	0	0	0	0	209	789	374	37	31	1348	868	0	0	0	0	0
ENSMUSG00000045967	0	0	0	0	0	0	0	0	0	0	0	0	0	0	0	3	0	0	0	0	0	0	0	0	1	0	0	0	2	1	2	0	0	0	0	0	0	0	1	1	0	1	4	0	0	0	0	0	0	0	0	1	0	0	3	0	0	0	0	0	0	1	0	0	2	2	1	0	0	0	0	0	1	2	2	3	0	1	0	0	0	0	0	0	0	1	0	1	0	4	3	0	0	0	0	0
ENSMUSG00000045968	0	0	0	0	0	0	0	0	0	0	0	0	0	0	0	0	0	0	0	0	0	0	0	0	0	0	0	5	5	8	1	0	0	0	0	0	3	0	1	0	0	5	6	0	0	0	0	0	3	1	1	0	0	1	0	0	0	0	0	0	0	1	2	1	1	12	1	0	0	0	0	0	2	9	1	3	0	16	0	0	0	0	0	0	1	3	1	1	0	9	14	0	0	0	0	0
ENSMUSG00000045969	0	0	0	0	0	0	0	0	0	0	0	0	0	0	1	18	11	0	50	0	0	0	0	0	22	8	2	38	12	62	38	0	0	0	0	0	44	5	47	15	20	73	30	0	0	0	1	0	39	14	62	41	13	96	4	0	0	0	0	0	37	8	27	12	18	85	40	0	0	0	0	0	46	27	23	4	7	119	28	0	0	0	0	0	22	62	30	12	11	97	107	0	0	0	0	0
ENSMUSG00000045973	0	0	0	0	0	0	0	0	0	0	0	0	0	0	0	10	8	0	20	0	0	0	0	0	10	24	0	21	4	123	49	0	0	0	0	0	29	33	60	10	8	120	20	0	0	0	0	0	40	39	60	32	9	73	17	0	0	0	0	0	38	35	61	15	5	100	30	0	0	0	0	0	34	105	21	8	7	212	20	0	0	0	0	0	51	222	34	12	11	141	90	0	0	0	0	0
ENSMUSG00000045975	0	0	0	0	0	0	0	0	0	0	0	0	0	0	0	0	1	0	5	0	0	0	0	0	2	2	0	1	1	27	31	0	0	0	0	0	4	0	15	1	0	36	14	0	0	0	0	0	9	8	8	2	2	20	18	0	0	0	0	0	13	4	15	0	0	33	13	0	0	0	0	0	10	4	2	1	1	21	14	0	0	0	0	0	12	29	10	2	2	28	20	0	0	0	0	0
ENSMUSG00000045980	0	0	0	0	0	0	0	0	0	0	0	0	0	0	0	1	2	0	11	0	0	0	0	0	3	6	0	6	1	76	16	0	0	0	0	0	9	14	35	1	0	72	21	0	0	0	0	0	20	25	20	4	0	59	3	0	0	0	0	0	17	18	36	5	1	67	36	0	0	0	0	0	31	32	11	5	2	95	11	0	0	0	0	0	10	119	25	3	2	153	50	0	0	0	0	0
ENSMUSG00000045983	0	0	0	0	0	0	0	0	0	0	0	0	0	0	0	30	23	0	96	0	0	0	0	0	56	23	0	51	13	269	104	0	0	0	0	0	90	38	137	24	13	330	111	0	0	0	0	0	141	72	93	52	16	185	21	0	0	0	0	0	114	46	154	16	7	169	144	0	0	0	0	0	141	53	43	14	9	250	111	0	0	0	0	0	97	163	108	11	18	225	204	0	0	0	0	0
ENSMUSG00000045989	0	0	0	0	0	0	0	0	0	0	0	0	0	0	0	0	1	0	0	0	0	0	0	0	0	0	0	0	0	0	0	0	0	0	0	0	0	0	0	0	0	0	0	0	0	0	0	0	0	0	0	0	0	0	4	0	0	0	0	0	0	0	0	0	0	0	0	0	0	0	0	0	0	0	0	0	0	0	2	0	0	0	0	0	0	0	0	0	0	0	0	0	0	0	0	0
ENSMUSG00000045991	0	0	0	0	0	0	0	0	0	0	0	0	0	0	0	3	6	0	3	0	0	0	0	0	0	0	0	7	3	0	17	0	0	0	0	0	0	4	0	0	0	1	7	0	0	0	0	0	3	5	0	6	6	4	58	0	0	0	0	0	0	6	8	6	2	20	9	0	0	0	0	0	0	15	3	7	6	2	5	0	0	0	0	0	3	0	0	4	0	7	7	0	0	0	0	0
ENSMUSG00000045994	0	0	0	0	0	0	0	0	0	0	0	0	0	0	0	0	0	0	0	0	0	0	0	0	1	0	0	1	0	2	4	0	0	0	0	0	0	0	1	0	1	0	0	0	0	0	0	0	0	0	0	0	0	4	7	0	0	0	0	0	0	1	0	0	0	2	0	0	0	0	0	0	0	1	1	1	0	2	0	0	0	0	0	0	1	0	0	1	0	0	0	0	0	0	0	0
ENSMUSG00000045996	0	0	0	0	0	0	0	0	0	0	0	0	0	0	0	1	2	0	2	0	0	0	0	0	0	2	0	1	1	0	2	0	0	0	0	0	0	3	4	0	1	1	0	0	0	0	0	0	0	2	0	2	0	1	0	0	0	0	0	0	1	2	3	0	0	5	0	0	0	0	0	0	1	2	8	1	0	5	0	0	0	0	0	0	0	1	1	0	0	1	3	0	0	0	0	0
ENSMUSG00000046000	0	0	0	0	0	0	0	0	0	0	0	0	0	0	0	0	0	0	0	0	0	0	0	0	0	0	0	2	1	2	1	0	0	0	0	0	0	0	0	1	0	0	0	0	0	0	0	0	0	0	0	0	1	4	6	0	0	0	0	0	0	0	0	0	0	1	0	0	0	0	0	0	0	0	0	0	1	1	2	0	0	0	0	0	0	0	1	0	0	0	0	0	0	0	0	0
ENSMUSG00000046005	0	0	0	0	0	0	0	0	0	0	0	0	0	0	0	0	0	0	0	0	0	0	0	0	0	0	0	0	0	0	0	0	0	0	0	0	1	0	0	3	0	2	0	0	0	0	0	0	0	0	0	0	0	0	0	0	0	0	0	0	0	0	0	0	0	0	0	0	0	0	0	0	1	0	0	1	0	0	0	0	0	0	0	0	0	0	0	0	1	1	3	0	0	0	0	0
ENSMUSG00000046006	0	0	0	0	0	0	0	0	0	0	0	0	0	0	0	0	0	0	1	0	0	0	0	0	2	1	0	0	0	8	6	0	0	0	0	0	7	0	9	0	1	3	1	0	0	0	0	0	1	6	10	0	4	6	0	0	0	0	0	0	3	3	16	0	0	17	0	0	0	0	0	0	7	14	5	0	0	31	2	0	0	0	0	0	7	1	11	0	0	19	6	0	0	0	0	0
ENSMUSG00000046008	0	0	0	0	0	0	0	0	0	0	0	0	0	0	0	2	0	0	0	0	0	0	0	0	0	0	0	1	0	0	0	0	0	0	0	0	0	0	0	0	1	1	1	0	0	0	0	0	0	0	0	0	0	3	1	0	0	0	0	0	0	0	0	0	0	1	3	0	0	0	0	0	0	0	0	0	0	0	0	0	0	0	0	0	0	0	0	0	0	2	3	0	0	0	0	0
ENSMUSG00000046010	0	0	0	0	0	0	0	0	0	0	0	0	0	0	0	2	1	0	14	0	0	0	0	0	9	5	0	1	1	30	19	0	0	0	0	0	16	14	12	1	1	34	10	0	0	0	0	0	35	11	34	3	5	14	1	0	0	0	0	0	18	8	35	3	1	59	8	0	0	0	0	0	34	16	8	2	2	61	7	0	0	0	0	0	12	35	10	7	2	59	54	0	0	0	0	0
ENSMUSG00000046016	0	0	0	0	0	0	0	0	0	0	0	0	0	0	0	1	0	0	0	0	0	0	0	0	0	0	0	0	0	0	0	0	0	0	0	0	0	0	0	0	0	1	0	0	0	0	0	0	0	0	0	0	2	0	0	0	0	0	0	0	0	0	0	0	0	0	0	0	0	0	0	0	0	1	0	0	0	0	0	0	0	0	0	0	0	1	0	0	0	0	1	0	0	0	0	0
ENSMUSG00000046020	0	0	0	0	0	0	0	0	0	0	0	0	0	0	0	3	5	0	73	0	0	0	0	0	17	4	0	7	3	53	66	0	0	0	0	0	14	5	35	3	3	100	108	0	0	0	0	0	21	9	13	5	6	46	64	0	0	0	0	0	12	8	38	3	6	43	112	0	0	0	0	0	34	19	10	4	5	83	73	0	0	0	0	0	19	43	20	6	4	47	156	0	0	0	0	0
ENSMUSG00000046027	0	0	0	0	0	0	0	0	0	0	0	0	0	0	0	23	6	0	75	0	0	0	0	0	79	19	0	84	7	99	123	0	0	0	0	0	126	38	86	16	8	89	53	0	0	0	0	0	222	31	98	41	18	45	19	0	0	0	0	0	271	15	80	11	14	145	74	0	0	0	0	0	224	23	15	11	6	184	60	0	0	0	0	0	136	166	72	10	10	194	128	0	0	0	0	0
ENSMUSG00000046031	0	0	0	0	0	0	0	0	0	0	0	0	0	0	0	0	0	0	11	0	0	0	0	0	9	5	0	0	0	7	21	0	0	0	0	0	17	0	3	1	0	6	4	0	0	0	0	0	13	5	1	2	3	8	0	0	0	0	0	0	19	5	7	0	0	4	8	0	0	0	0	0	19	7	13	0	0	19	8	0	0	0	0	0	13	36	10	0	0	26	22	0	0	0	0	0
ENSMUSG00000046032	0	0	0	0	0	0	0	0	0	0	0	0	0	0	0	11	8	0	21	0	0	0	0	0	14	4	0	38	4	68	31	0	0	0	0	0	23	10	74	12	13	94	27	0	0	0	0	0	37	21	74	33	17	55	7	0	0	0	0	0	58	22	47	16	8	55	23	0	0	0	0	0	36	20	24	17	9	107	28	0	0	0	0	0	37	84	40	6	11	79	51	0	0	0	0	0
ENSMUSG00000046034	0	0	0	0	0	0	0	0	0	0	0	0	0	0	0	34	13	0	44	0	0	0	0	0	21	20	0	130	15	157	63	0	0	0	0	0	49	23	108	46	37	97	55	0	0	0	0	0	40	35	72	105	27	95	36	0	0	0	0	0	67	28	66	48	17	126	58	0	0	0	0	0	73	51	29	50	7	154	52	0	0	0	0	0	49	120	41	16	13	171	170	0	0	0	0	0
ENSMUSG00000046041	0	0	0	0	0	0	0	0	0	0	0	0	0	0	0	0	1	0	0	0	0	0	0	0	0	0	0	0	0	0	0	0	0	0	0	0	0	0	0	0	0	0	2	0	0	0	0	0	0	0	0	0	0	0	0	0	0	0	0	0	0	0	0	1	0	0	0	0	0	0	0	0	0	0	0	0	0	0	1	0	0	0	0	0	2	0	0	0	0	0	0	0	0	0	0	0
ENSMUSG00000046049	0	0	0	0	0	0	0	0	0	0	0	0	0	0	0	1	0	0	3	0	0	0	0	0	3	0	0	0	1	3	2	0	0	0	0	0	0	0	0	1	2	1	1	0	0	0	0	0	0	0	1	1	0	2	39	0	0	0	0	0	0	0	1	0	0	2	0	0	0	0	0	0	0	0	0	4	0	1	1	0	0	0	0	0	1	0	0	4	0	2	5	0	0	0	0	0
ENSMUSG00000046056	0	0	0	0	0	0	0	0	0	0	0	0	0	0	0	2	2	0	4	0	0	0	0	0	1	0	0	1	2	12	5	0	0	0	0	0	1	1	0	0	0	4	1	0	0	0	0	0	1	2	0	1	0	12	16	0	0	0	0	0	4	1	0	0	3	2	6	0	0	0	0	0	4	0	1	4	1	2	3	0	0	0	0	0	5	3	3	1	1	4	6	0	0	0	0	0
ENSMUSG00000046057	0	0	0	0	0	0	0	0	0	0	0	0	0	0	0	0	1	0	0	0	0	0	0	0	1	1	0	2	1	2	1	0	0	0	0	0	1	0	2	0	0	0	2	0	0	0	0	0	0	0	0	4	1	2	0	0	0	0	0	0	0	0	2	4	0	2	0	0	0	0	0	0	1	2	1	1	0	1	0	0	0	0	0	0	0	4	1	0	0	6	1	0	0	0	0	0
ENSMUSG00000046058	0	0	0	0	0	0	0	0	0	0	0	0	0	0	0	1	3	0	10	0	0	0	0	0	4	0	0	0	0	5	9	0	0	0	0	0	0	0	1	2	0	8	3	0	0	0	0	0	0	0	4	1	2	6	4	0	0	0	0	0	1	2	1	0	0	10	5	0	0	0	0	0	1	0	5	0	0	14	3	0	0	0	0	0	3	0	1	0	0	5	10	0	0	0	0	0
ENSMUSG00000046062	0	0	0	0	0	0	0	0	0	0	0	0	0	0	0	6	4	0	56	0	0	0	0	0	29	58	0	8	7	195	57	0	0	0	0	0	61	40	186	9	3	189	61	0	0	0	0	0	84	79	146	8	5	175	19	0	0	0	0	0	95	47	141	8	6	183	65	0	0	0	0	0	86	132	24	5	2	362	40	0	0	0	0	0	53	310	106	8	9	217	161	0	0	0	0	0
ENSMUSG00000046070	0	0	0	0	0	0	0	0	0	0	0	0	0	0	0	0	0	0	0	0	0	0	0	0	0	0	0	1	0	2	0	0	0	0	0	0	0	0	0	1	0	1	0	0	0	0	0	0	0	0	0	0	0	1	0	0	0	0	0	0	0	0	0	0	1	1	3	0	0	0	0	0	0	0	1	1	0	4	1	0	0	0	0	0	0	0	0	1	0	0	1	0	0	0	0	0
ENSMUSG00000046079	0	0	0	0	0	0	0	0	0	0	0	0	0	0	0	7	3	0	33	0	0	0	0	0	5	50	0	13	2	465	62	0	0	0	0	0	20	73	114	16	9	453	32	0	0	0	0	0	49	115	102	21	8	450	19	0	0	0	0	0	32	70	73	11	3	645	51	0	0	0	0	0	39	187	18	5	4	874	34	0	0	0	0	0	26	398	75	5	6	720	88	0	0	0	0	0
ENSMUSG00000046080	0	0	0	0	0	0	0	0	0	0	0	0	0	0	0	1	1	0	2	0	0	0	0	0	3	9	0	1	1	12	11	0	0	0	0	0	2	5	4	0	2	4	1	0	0	0	0	0	0	13	5	2	2	2	3	0	0	0	0	0	0	13	11	0	1	3	3	0	0	0	0	0	3	6	4	0	0	1	10	0	0	0	0	0	2	20	2	0	2	15	6	0	0	0	0	0
ENSMUSG00000046082	0	0	0	0	0	0	0	0	0	0	0	0	0	0	0	0	0	0	0	0	0	0	0	0	0	0	0	0	2	4	0	0	0	0	0	0	0	0	0	0	0	0	1	0	0	0	0	0	0	0	0	0	0	1	4	0	0	0	0	0	0	0	0	0	0	1	0	0	0	0	0	0	2	0	0	0	0	5	0	0	0	0	0	0	1	1	0	2	0	0	1	0	0	0	0	0
ENSMUSG00000046085	0	0	0	0	0	0	0	0	0	0	0	0	0	0	0	0	0	0	4	0	0	0	0	0	0	0	0	2	0	11	14	0	0	0	0	0	0	0	1	0	0	8	1	0	0	0	0	0	0	0	0	0	0	4	2	0	0	0	0	0	1	1	4	0	1	4	6	0	0	0	0	0	2	1	0	0	0	10	3	0	0	0	0	0	2	1	3	1	1	13	7	0	0	0	0	0
ENSMUSG00000046088	0	0	0	0	0	0	0	0	0	0	0	0	0	0	0	0	0	0	0	0	0	0	0	0	0	0	0	0	0	0	0	0	0	0	0	0	0	0	0	0	0	0	0	0	0	0	0	0	0	0	0	0	1	0	1	0	0	0	0	0	0	0	0	0	0	4	0	0	0	0	0	0	1	0	0	0	1	3	0	0	0	0	0	0	0	0	0	0	0	0	0	0	0	0	0	0
ENSMUSG00000046093	0	0	0	0	0	0	0	0	0	0	0	0	0	0	0	1	1	0	1	0	0	0	0	0	1	0	0	0	0	3	2	0	0	0	0	0	0	0	0	0	2	3	9	0	0	0	0	0	0	0	0	0	2	0	0	0	0	0	0	0	0	0	1	0	0	2	0	0	0	0	0	0	0	0	0	0	2	3	1	0	0	0	0	0	0	1	0	1	2	7	6	0	0	0	0	0
ENSMUSG00000046095	0	0	0	0	0	0	0	0	0	0	0	0	0	0	0	1	0	0	1	0	0	0	0	0	0	0	0	0	1	2	0	0	0	0	0	0	1	0	0	0	1	1	0	0	0	0	0	0	0	0	0	0	1	1	0	0	0	0	0	0	0	0	2	0	1	1	0	0	0	0	0	0	0	1	0	0	0	0	0	0	0	0	0	0	0	0	3	0	0	0	0	0	0	0	0	0
ENSMUSG00000046096	0	0	0	0	0	0	0	0	0	0	0	0	0	0	0	5	2	0	20	0	0	0	0	0	4	6	0	11	4	18	15	0	0	0	0	0	20	3	25	2	3	23	21	0	0	0	0	0	6	4	21	7	5	12	12	0	0	0	0	0	12	9	23	2	6	22	17	0	0	0	0	0	7	9	5	6	6	35	7	0	0	0	0	0	16	3	21	3	3	10	59	0	0	0	0	0
ENSMUSG00000046101	0	0	0	0	0	0	0	0	0	0	0	0	0	0	0	19	29	0	11	0	0	0	0	0	6	3	0	57	14	7	7	0	0	0	0	0	4	1	6	21	13	14	6	0	0	0	0	0	3	3	6	35	17	7	4	0	0	0	0	0	8	2	6	13	26	12	8	0	0	0	0	0	3	7	14	22	11	9	5	0	0	0	0	0	5	5	7	18	17	4	38	0	0	0	0	0
ENSMUSG00000046108	0	0	0	0	0	0	0	0	0	0	0	0	0	0	0	0	0	0	0	0	0	0	0	0	0	0	0	0	0	17	4	0	0	0	0	0	0	0	3	0	0	7	0	0	0	0	0	0	0	0	0	0	0	1	0	0	0	0	0	0	1	1	2	2	0	12	0	0	0	0	0	0	1	0	0	0	0	3	0	0	0	0	0	0	0	0	0	0	0	2	1	0	0	0	0	0
ENSMUSG00000046109	0	0	0	0	0	0	0	0	0	0	0	0	0	0	0	0	1	0	2	0	0	0	0	0	0	0	0	1	0	0	0	0	0	0	0	0	0	0	0	0	0	2	2	0	0	0	0	0	0	0	0	1	0	2	0	0	0	0	0	0	0	0	0	0	0	2	0	0	0	0	0	0	0	0	0	0	0	1	0	0	0	0	0	0	0	0	1	0	0	0	1	0	0	0	0	0
ENSMUSG00000046110	0	0	0	0	0	0	0	0	0	0	0	0	0	0	0	8	6	0	18	0	0	0	0	0	20	12	0	50	5	53	34	0	0	0	0	0	35	6	83	10	5	48	12	0	0	0	0	0	45	11	41	22	8	38	17	0	0	0	0	0	43	23	56	9	7	65	19	0	0	0	0	0	60	44	6	6	3	91	20	0	0	0	0	0	40	73	30	8	5	75	51	0	0	0	0	0
ENSMUSG00000046111	0	0	0	0	0	0	0	0	0	0	0	0	0	0	0	4	6	0	33	0	0	0	0	0	7	9	0	15	3	35	62	0	0	0	0	0	38	4	44	18	4	53	41	0	0	0	0	0	56	10	21	16	8	44	33	0	0	0	0	0	38	10	50	4	3	42	67	0	0	0	0	0	22	18	17	16	6	91	28	0	0	0	0	0	14	23	50	7	11	50	76	0	0	0	0	0
ENSMUSG00000046119	0	0	0	0	0	0	0	0	0	0	0	0	0	0	0	0	0	0	0	0	0	0	0	0	0	0	0	0	0	0	0	0	0	0	0	0	0	0	0	0	1	1	1	0	0	0	0	0	0	0	0	0	0	0	0	0	0	0	0	0	0	0	0	0	0	0	0	0	0	0	0	0	0	0	0	0	0	0	0	0	0	0	0	0	0	0	0	0	0	0	1	0	0	0	0	0
ENSMUSG00000046130	0	0	0	0	0	0	0	0	0	0	0	0	0	0	0	0	0	0	0	0	0	0	0	0	0	0	0	0	0	3	2	0	0	0	0	0	1	0	0	1	0	0	0	0	0	0	0	0	0	0	2	0	0	0	4	0	0	0	0	0	1	0	0	0	0	2	0	0	0	0	0	0	0	5	0	0	0	0	0	0	0	0	0	0	1	0	0	2	0	1	1	0	0	0	0	0
ENSMUSG00000046133	0	0	0	0	0	0	0	0	0	0	0	0	0	0	0	0	0	0	0	0	0	0	0	0	0	1	0	0	0	0	0	0	0	0	0	0	0	0	0	1	0	0	4	0	0	0	0	0	0	0	0	0	1	2	2	0	0	0	0	0	0	0	0	1	2	1	1	0	0	0	0	0	0	2	3	0	0	0	0	0	0	0	0	0	0	2	0	0	0	0	1	0	0	0	0	0
ENSMUSG00000046138	0	0	0	0	0	0	0	0	0	0	0	0	0	0	0	4	3	0	8	0	0	0	0	0	10	9	0	9	7	70	34	0	0	0	0	0	18	7	64	5	4	98	31	0	0	0	0	0	23	17	35	22	6	73	22	0	0	0	0	0	29	13	45	2	1	38	43	0	0	0	0	0	24	14	24	0	5	79	28	0	0	0	0	0	27	32	56	6	3	39	85	0	0	0	0	0
ENSMUSG00000046139	0	0	0	0	0	0	0	0	0	0	0	0	0	0	0	13	13	0	32	0	0	0	0	0	11	9	0	64	3	40	36	0	0	0	0	0	35	14	53	22	17	64	34	0	0	0	0	0	22	22	26	17	6	51	4	0	0	0	0	0	30	13	39	4	5	41	24	0	0	0	0	0	28	25	11	12	7	74	15	0	0	0	0	0	21	30	33	8	9	39	37	0	0	0	0	0
ENSMUSG00000046145	0	0	0	0	0	0	0	0	0	0	0	0	0	0	0	0	1	0	0	0	0	0	0	0	0	1	0	0	0	0	1	0	0	0	0	0	0	0	2	1	0	8	0	0	0	0	0	0	2	1	2	0	0	4	0	0	0	0	0	0	0	1	2	0	0	5	4	0	0	0	0	0	1	1	0	0	0	6	0	0	0	0	0	0	1	1	0	1	0	4	6	0	0	0	0	0
ENSMUSG00000046150	0	0	0	0	0	0	0	0	0	0	0	0	0	0	0	0	0	0	0	0	0	0	0	0	0	0	0	0	0	0	1	0	0	0	0	0	0	0	0	0	0	0	0	0	0	0	0	0	0	0	0	0	0	0	0	0	0	0	0	0	0	0	0	0	0	0	0	0	0	0	0	0	0	0	1	1	0	0	0	0	0	0	0	0	0	0	0	1	0	0	2	0	0	0	0	0
ENSMUSG00000046152	0	0	0	0	0	0	0	0	0	0	0	0	0	0	0	1	2	0	7	0	0	0	0	0	2	0	0	1	0	15	1	0	0	0	0	0	0	0	0	1	1	28	1	0	0	0	0	0	2	0	5	0	0	6	25	0	0	0	0	0	4	1	1	0	0	10	0	0	0	0	0	0	1	0	1	0	0	19	1	0	0	0	0	0	1	2	1	2	1	10	2	0	0	0	0	0
ENSMUSG00000046157	0	0	0	0	0	0	0	0	0	0	0	0	0	0	0	1	2	0	65	0	0	0	0	0	43	4	0	10	6	34	111	0	0	0	0	0	74	5	41	4	3	39	60	0	0	0	0	0	97	7	42	5	1	47	31	0	0	0	0	0	108	12	51	3	5	41	105	0	0	0	0	0	97	26	16	3	1	59	62	0	0	0	0	0	60	41	48	3	3	50	214	0	0	0	0	0
ENSMUSG00000046159	0	0	0	0	0	0	0	0	0	0	0	0	0	0	0	0	0	0	1	0	0	0	0	0	2	0	0	1	0	4	1	0	0	0	0	0	0	0	2	0	0	5	2	0	0	0	0	0	0	0	5	1	0	1	13	0	0	0	0	0	3	1	0	0	3	1	0	0	0	0	0	0	1	1	1	0	0	1	6	0	0	0	0	0	2	1	1	0	0	5	3	0	0	0	0	0
ENSMUSG00000046160	0	0	0	0	0	0	0	0	0	0	0	0	0	0	0	0	0	0	0	0	0	0	0	0	0	0	0	0	0	1	0	0	0	0	0	0	1	0	0	0	0	0	0	0	0	0	0	0	0	0	0	0	0	0	0	0	0	0	0	0	0	0	0	0	0	0	0	0	0	0	0	0	0	0	0	4	0	1	0	0	0	0	0	0	0	0	0	0	0	0	0	0	0	0	0	0
ENSMUSG00000046167	0	0	0	0	0	0	0	0	0	0	0	0	0	0	0	0	1	0	0	0	0	0	0	0	0	0	0	1	0	2	5	0	0	0	0	0	0	0	0	1	0	0	5	0	0	0	0	0	0	0	1	0	4	1	0	0	0	0	0	0	0	0	0	2	2	1	6	0	0	0	0	0	0	0	0	1	2	9	1	0	0	0	0	0	0	1	0	0	0	1	13	0	0	0	0	0
ENSMUSG00000046168	0	0	0	0	0	0	0	0	0	0	0	0	0	0	0	0	0	0	7	0	0	0	0	0	1	0	0	0	0	2	2	0	0	0	0	0	2	1	0	0	0	0	0	0	0	0	0	0	1	0	0	0	0	0	0	0	0	0	0	0	0	0	0	0	0	0	2	0	0	0	0	0	1	0	0	0	0	0	0	0	0	0	0	0	0	0	4	0	0	0	5	0	0	0	0	0
ENSMUSG00000046169	0	0	0	0	0	0	0	0	0	0	0	0	0	0	0	6	4	0	7	0	0	0	0	0	5	4	0	13	3	7	17	0	0	0	0	0	3	2	11	3	2	10	3	0	0	0	0	0	14	4	18	6	9	43	12	0	0	0	0	0	25	0	12	5	5	23	18	0	0	0	0	0	16	16	3	0	2	48	14	0	0	0	0	0	8	22	21	2	1	14	35	0	0	0	0	0
ENSMUSG00000046173	0	0	0	0	0	0	0	0	0	0	0	0	0	0	0	0	0	0	0	0	0	0	0	0	0	0	0	0	0	0	0	0	0	0	0	0	0	0	0	0	0	0	0	0	0	0	0	0	0	0	0	2	0	1	5	0	0	0	0	0	0	0	0	0	0	1	5	0	0	0	0	0	0	0	0	0	1	1	0	0	0	0	0	0	0	0	0	0	0	2	10	0	0	0	0	0
ENSMUSG00000046178	0	0	0	0	0	0	0	0	0	0	0	0	0	0	0	0	0	0	0	0	0	0	0	0	0	0	0	1	2	0	4	0	0	0	0	0	0	0	0	0	1	0	1	0	0	0	0	0	0	0	5	2	3	1	5	0	0	0	0	0	0	0	0	0	0	0	2	0	0	0	0	0	0	1	0	0	1	1	0	0	0	0	0	0	0	0	0	0	0	0	0	0	0	0	0	0
ENSMUSG00000046179	0	0	0	0	0	0	0	0	0	0	0	0	0	0	0	2	0	0	0	0	0	0	0	0	0	2	0	4	1	17	2	0	0	0	0	0	2	6	4	3	0	19	15	0	0	0	0	0	2	3	12	2	2	6	2	0	0	0	0	0	4	2	3	2	1	24	7	0	0	0	0	0	4	4	3	4	1	25	12	0	0	0	0	0	2	4	1	0	0	6	1	0	0	0	0	0
ENSMUSG00000046180	0	0	0	0	0	0	0	0	0	0	0	0	0	0	0	0	0	0	0	0	0	0	0	0	0	0	0	0	0	0	0	0	0	0	0	0	0	0	0	0	1	0	0	0	0	0	0	0	3	0	0	0	3	0	1	0	0	0	0	0	0	0	1	0	1	0	1	0	0	0	0	0	1	1	0	0	0	0	0	0	0	0	0	0	0	0	0	0	0	0	2	0	0	0	0	0
ENSMUSG00000046182	0	0	0	0	0	0	0	0	0	0	0	0	0	0	0	2	0	0	1	0	0	0	0	0	0	0	0	0	2	2	4	0	0	0	0	0	0	0	3	2	0	1	7	0	0	0	0	0	1	1	0	3	1	3	28	0	0	0	0	0	0	0	0	0	0	1	2	0	0	0	0	0	0	2	1	0	0	11	2	0	0	0	0	0	1	1	0	2	1	4	3	0	0	0	0	0
ENSMUSG00000046185	0	0	0	0	0	0	0	0	0	0	0	0	0	0	0	3	2	0	11	0	0	0	0	0	4	3	0	5	0	26	24	0	0	0	0	0	16	4	29	1	0	25	11	0	0	0	0	0	20	8	19	5	5	13	4	0	0	0	0	0	18	1	19	4	1	34	11	0	0	0	0	0	27	3	4	1	0	36	6	0	0	0	0	0	13	15	14	1	3	39	35	0	0	0	0	0
ENSMUSG00000046186	0	0	0	0	0	0	0	0	0	0	0	0	0	0	0	1	0	0	0	0	0	0	0	0	3	1	0	2	1	20	5	0	0	0	0	0	2	0	10	4	2	48	5	0	0	0	0	0	2	0	2	1	8	15	10	0	0	0	0	0	1	1	1	0	0	6	1	0	0	0	0	0	3	3	0	3	3	38	1	0	0	0	0	0	2	1	8	4	1	15	8	0	0	0	0	0
ENSMUSG00000046191	0	0	0	0	0	0	0	0	0	0	0	0	0	0	0	0	0	0	0	0	0	0	0	0	0	0	0	1	1	0	2	0	0	0	0	0	0	0	1	3	0	3	0	0	0	0	0	0	0	0	0	0	0	0	1	0	0	0	0	0	0	3	0	0	0	3	1	0	0	0	0	0	0	3	0	0	1	9	0	0	0	0	0	0	0	0	0	1	0	4	11	0	0	0	0	0
ENSMUSG00000046192	0	0	0	0	0	0	0	0	0	0	0	0	0	0	0	2	4	0	0	0	0	0	0	0	0	0	0	0	0	1	2	0	0	0	0	0	0	0	0	1	0	1	1	0	0	0	0	0	0	0	0	5	1	1	14	0	0	0	0	0	0	1	1	0	3	3	0	0	0	0	0	0	0	2	0	0	0	2	1	0	0	0	0	0	2	1	0	1	0	0	5	0	0	0	0	0
ENSMUSG00000046196	0	0	0	0	0	0	0	0	0	0	0	0	0	0	0	0	0	0	0	0	0	0	0	0	0	0	0	0	1	0	0	0	0	0	0	0	0	0	0	0	1	2	0	0	0	0	0	0	0	0	4	0	0	0	8	0	0	0	0	0	0	0	0	1	1	1	0	0	0	0	0	0	0	2	0	0	0	0	3	0	0	0	0	0	0	0	0	1	1	0	2	0	0	0	0	0
ENSMUSG00000046201	0	0	0	0	0	0	0	0	0	0	0	0	0	0	0	16	6	0	32	0	0	0	0	0	25	8	0	48	3	86	60	0	0	0	0	0	36	5	46	13	13	64	28	0	0	0	0	0	56	31	78	22	15	72	9	0	0	0	0	0	78	13	57	15	15	73	44	0	0	0	0	0	53	41	27	11	5	78	25	0	0	0	0	0	56	123	56	11	7	63	134	0	0	0	0	0
ENSMUSG00000046203	0	0	0	0	0	0	0	0	0	0	0	0	0	0	0	0	0	0	1	0	0	0	0	0	0	0	0	0	0	0	0	0	0	0	0	0	0	0	0	0	0	0	0	0	0	0	0	0	0	0	0	0	0	1	0	0	0	0	0	0	0	0	0	0	0	0	0	0	0	0	0	0	0	0	0	0	0	0	0	0	0	0	0	0	0	0	0	0	0	0	0	0	0	0	0	0
ENSMUSG00000046204	0	0	0	0	0	0	0	0	0	0	0	0	0	0	0	0	1	0	5	0	0	0	0	0	0	0	0	6	1	3	3	0	0	0	0	0	0	0	1	0	3	2	0	0	0	0	0	0	0	0	0	1	4	0	2	0	0	0	0	0	0	0	0	0	1	3	0	0	0	0	0	0	0	0	1	1	0	1	1	0	0	0	0	0	0	1	0	2	0	1	3	0	0	0	0	0
ENSMUSG00000046207	0	0	0	0	0	0	0	0	0	0	0	0	0	0	0	2	2	0	1	0	0	0	0	0	0	4	0	2	1	17	2	0	0	0	0	0	3	4	37	1	3	16	5	0	0	0	0	0	0	3	6	0	3	33	4	0	0	0	0	0	3	5	22	1	4	40	1	0	0	0	0	0	2	10	6	2	0	38	3	0	0	0	0	0	0	14	0	0	2	53	20	0	0	0	0	0
ENSMUSG00000046210	0	0	0	0	0	0	0	0	0	0	0	0	0	0	0	2	0	0	2	0	0	0	0	0	0	0	0	0	0	0	3	0	0	0	0	0	0	0	1	0	0	0	0	0	0	0	0	0	0	1	0	1	0	0	4	0	0	0	0	0	0	0	0	0	0	5	0	0	0	0	0	0	2	6	0	0	1	2	0	0	0	0	0	0	0	1	0	0	0	0	4	0	0	0	0	0
ENSMUSG00000046213	0	0	0	0	0	0	0	0	0	0	0	0	0	0	0	0	3	0	0	0	0	0	0	0	0	0	0	0	0	0	0	0	0	0	0	0	0	0	0	0	1	1	1	0	0	0	0	0	1	0	0	1	1	0	3	0	0	0	0	0	0	0	0	1	0	0	0	0	0	0	0	0	0	2	0	0	1	3	0	0	0	0	0	0	0	0	0	0	0	0	0	0	0	0	0	0
ENSMUSG00000046215	0	0	0	0	0	0	0	0	0	0	0	0	0	0	0	0	0	0	1	0	0	0	0	0	0	0	0	0	0	0	0	0	0	0	0	0	0	0	2	0	0	0	0	0	0	0	0	0	0	0	0	0	0	0	0	0	0	0	0	0	0	0	1	0	0	0	0	0	0	0	0	0	0	0	0	0	0	0	0	0	0	0	0	0	0	0	0	0	0	0	0	0	0	0	0	0
ENSMUSG00000046219	0	0	0	0	0	0	0	0	0	0	0	0	0	0	0	0	1	0	0	0	0	0	0	0	0	0	0	0	1	0	0	0	0	0	0	0	0	0	0	0	1	0	0	0	0	0	0	0	0	0	0	0	0	0	2	0	0	0	0	0	1	0	0	1	1	2	0	0	0	0	0	0	0	2	0	0	0	1	0	0	0	0	0	0	0	0	1	0	1	1	3	0	0	0	0	0
ENSMUSG00000046223	0	0	0	0	0	0	0	0	0	0	0	0	0	0	0	2	0	0	1	0	0	0	0	0	4	149	0	2	1	607	9	0	0	0	0	0	12	57	316	1	0	342	2	0	0	0	0	0	3	281	307	1	0	185	1	0	0	0	0	0	3	436	222	0	0	569	6	0	0	0	0	0	11	229	49	1	0	803	6	0	0	0	0	0	13	1335	155	3	1	997	18	0	0	0	0	0
ENSMUSG00000046229	0	0	0	0	0	0	0	0	0	0	0	0	1	0	0	12	7	0	45	0	0	0	0	0	5	5	0	21	7	50	47	0	0	0	0	0	13	9	17	17	3	63	37	0	0	0	0	0	27	14	31	9	13	50	17	0	0	0	0	0	29	13	22	8	14	47	39	0	0	0	0	0	20	20	62	14	5	73	50	0	0	0	0	0	19	39	22	8	5	73	155	0	0	0	0	0
ENSMUSG00000046230	0	0	0	0	0	0	0	0	0	0	0	0	0	0	0	4	3	0	63	0	0	0	0	0	18	10	0	27	1	40	77	0	0	0	0	0	20	6	28	10	6	46	72	0	0	0	0	0	30	15	26	21	13	54	33	0	0	0	0	0	47	8	28	6	2	26	73	0	0	0	0	0	41	19	11	7	7	72	34	0	0	0	0	0	27	60	20	10	12	39	167	0	0	0	0	0
ENSMUSG00000046240	0	0	0	0	0	0	0	0	0	0	0	0	0	0	0	1	1	0	0	0	0	0	0	0	0	1	0	0	1	0	1	0	0	0	0	0	0	1	0	0	1	0	5	0	0	0	0	0	0	1	0	3	0	0	19	0	0	0	0	0	0	0	0	1	1	2	0	0	0	0	0	0	0	0	0	1	0	1	1	0	0	0	0	0	0	1	0	0	1	3	3	0	0	0	0	0
ENSMUSG00000046242	0	0	0	0	0	0	0	0	0	0	0	0	0	0	0	1	0	0	0	0	0	0	0	0	1	0	0	0	0	6	0	0	0	0	0	0	2	0	0	0	1	0	1	0	0	0	0	0	0	0	0	6	0	8	2	0	0	0	0	0	1	0	3	1	0	5	1	0	0	0	0	0	0	0	0	1	0	1	0	0	0	0	0	0	0	0	2	0	0	2	1	0	0	0	0	0
ENSMUSG00000046245	0	0	0	0	0	0	0	0	0	0	0	0	0	0	0	1	0	0	9	0	0	0	0	0	11	12	0	5	0	64	12	0	0	0	0	0	41	7	73	2	2	42	7	0	0	0	0	0	46	34	76	3	2	22	10	0	0	0	0	0	37	28	37	0	1	87	5	0	0	0	0	0	43	29	8	3	0	124	14	0	0	0	0	0	28	119	20	3	1	139	40	0	0	0	0	0
ENSMUSG00000046248	0	0	0	0	0	0	0	0	0	0	0	0	0	0	0	0	0	0	0	0	0	0	0	0	0	0	0	0	0	0	0	0	0	0	0	0	0	0	0	0	0	0	3	0	0	0	0	0	0	0	0	0	0	1	2	0	0	0	0	0	0	0	0	0	0	1	0	0	0	0	0	0	0	0	0	0	0	0	1	0	0	0	0	0	0	0	0	0	1	0	2	0	0	0	0	0
ENSMUSG00000046258	0	0	0	0	0	0	0	0	0	0	0	0	0	0	0	2	3	0	1	0	0	0	0	0	1	1	0	6	6	0	5	0	0	0	0	0	0	0	0	0	0	1	0	0	0	0	0	0	4	1	1	1	3	0	52	0	0	0	0	0	0	0	2	2	0	0	6	0	0	0	0	0	0	4	0	1	1	2	8	0	0	0	0	0	0	0	7	7	0	0	25	0	0	0	0	0
ENSMUSG00000046259	0	0	0	0	0	0	0	0	0	0	0	0	0	0	0	0	0	0	0	0	0	0	0	0	1	0	0	0	0	0	0	0	0	0	0	0	0	0	0	0	0	0	0	0	0	0	0	0	0	0	0	0	0	0	0	0	0	0	0	0	0	0	0	0	0	0	0	0	0	0	0	0	0	0	0	0	0	0	0	0	0	0	0	0	0	0	0	0	0	0	1	0	0	0	0	0
ENSMUSG00000046262	0	0	0	0	0	0	0	0	0	0	0	0	0	0	0	1	1	0	0	0	0	0	0	0	1	0	0	1	0	0	1	0	0	0	0	0	0	1	0	0	0	0	2	0	0	0	0	0	0	0	0	0	1	1	8	0	0	0	0	0	0	0	0	0	0	0	2	0	0	0	0	0	0	6	1	2	0	2	0	0	0	0	0	0	0	0	0	2	2	0	2	0	0	0	0	0
ENSMUSG00000046269	0	0	0	0	0	0	0	0	0	0	0	0	0	0	0	0	0	0	3	0	0	0	0	0	1	2	0	2	1	3	0	0	0	0	0	0	1	1	1	0	1	2	0	0	0	0	0	0	3	0	3	0	2	2	0	0	0	0	0	0	0	0	0	1	0	0	1	0	0	0	0	0	0	0	0	0	0	5	3	0	0	0	0	0	2	0	2	2	0	0	9	0	0	0	0	0
ENSMUSG00000046272	0	0	0	0	0	0	0	0	0	0	0	0	0	0	0	0	0	0	0	0	0	0	0	0	0	1	0	1	2	2	8	0	0	0	0	0	1	1	0	0	0	1	3	0	0	0	0	0	0	1	1	1	0	3	5	0	0	0	0	0	0	0	0	1	0	3	2	0	0	0	0	0	1	2	0	0	0	0	3	0	0	0	0	0	0	1	0	0	1	0	1	0	0	0	0	0
ENSMUSG00000046275	0	0	0	0	0	0	0	0	0	0	0	0	0	0	0	0	0	0	0	0	0	0	0	0	0	0	1	0	0	1	0	0	0	0	0	0	2	0	2	0	0	8	3	0	0	0	0	0	3	0	4	1	2	10	2	0	0	0	0	0	0	3	0	1	0	6	1	0	0	0	0	0	0	0	2	0	0	23	1	0	0	0	0	0	0	0	6	1	0	4	17	0	0	0	0	0
ENSMUSG00000046280	0	0	0	0	0	0	0	0	0	0	0	0	0	0	0	1	1	0	4	0	0	0	0	0	4	1	0	1	0	11	9	0	0	0	0	0	2	0	36	1	0	35	4	0	0	0	0	0	4	0	10	0	0	17	21	0	0	0	0	0	4	0	12	0	0	22	13	0	0	0	0	0	6	0	2	1	0	28	11	0	0	0	0	0	2	0	19	2	3	13	19	0	0	0	0	0
ENSMUSG00000046282	0	0	0	0	0	0	0	0	0	0	0	0	0	0	0	0	0	0	0	0	0	0	0	0	0	0	0	1	0	0	2	0	0	0	0	0	0	0	0	2	0	0	0	0	0	0	0	0	0	0	0	0	1	0	3	0	0	0	0	0	0	0	0	0	0	0	0	0	0	0	0	0	0	0	1	1	0	0	0	0	0	0	0	0	0	0	0	0	4	0	4	0	0	0	0	0
ENSMUSG00000046287	0	0	0	0	0	0	0	0	0	0	0	0	0	0	0	0	1	0	1	0	0	0	0	0	0	0	0	0	0	0	0	0	0	0	0	0	0	0	0	0	0	0	0	0	0	0	0	0	0	0	0	0	0	1	5	0	0	0	0	0	0	0	0	0	0	2	0	0	0	0	0	0	0	2	0	0	0	0	0	0	0	0	0	0	0	0	0	1	0	0	2	0	0	0	0	0
ENSMUSG00000046295	0	0	0	0	0	0	0	0	0	0	0	0	0	0	0	4	0	0	1	0	0	0	0	0	0	1	0	7	6	0	3	0	0	0	0	0	7	0	7	1	1	10	18	0	0	0	0	0	3	4	0	8	2	15	6	0	0	0	0	0	6	1	3	0	1	15	3	0	0	0	0	0	1	3	0	2	0	15	0	0	0	0	0	0	4	3	3	1	1	3	16	0	0	0	0	0
ENSMUSG00000046300	0	0	0	0	0	0	0	0	0	0	0	0	0	0	0	0	4	0	0	0	0	0	0	0	0	0	0	0	1	0	0	0	0	0	0	0	0	0	0	0	0	2	0	0	0	0	0	0	1	0	0	1	1	0	10	0	0	0	0	0	0	0	0	0	0	1	1	0	0	0	0	0	0	0	0	0	0	0	0	0	0	0	0	0	0	0	0	0	0	6	0	0	0	0	0	0
ENSMUSG00000046311	0	0	0	0	0	0	0	0	0	0	0	0	0	0	0	5	0	0	28	0	0	0	0	0	40	42	0	22	6	85	64	0	0	0	0	0	54	14	128	2	4	47	47	0	0	0	0	0	82	35	99	12	3	57	18	0	0	0	0	0	91	17	81	16	5	75	51	0	0	0	0	0	79	58	15	5	1	104	24	0	0	0	0	0	67	132	84	8	8	93	80	0	0	0	0	0
ENSMUSG00000046312	0	0	0	0	0	0	0	0	0	0	0	0	0	0	0	0	1	0	0	0	0	0	0	0	0	0	0	2	1	20	3	0	0	0	0	0	0	0	2	0	0	16	5	0	0	0	0	0	1	3	0	2	1	10	14	0	0	0	0	0	0	0	0	0	0	20	0	0	0	0	0	0	0	0	0	1	0	21	0	0	0	0	0	0	0	3	0	1	2	12	17	0	0	0	0	0
ENSMUSG00000046314	0	0	0	0	0	0	0	0	0	0	0	0	0	0	0	1	1	0	0	0	0	0	0	0	1	0	0	0	2	42	1	0	0	0	0	0	0	1	11	0	0	65	3	0	0	0	0	0	5	2	11	2	0	25	9	0	0	0	0	0	1	0	7	0	0	34	5	0	0	0	0	0	2	6	5	0	2	70	2	0	0	0	0	0	0	5	10	2	1	24	0	0	0	0	0	0
ENSMUSG00000046317	0	0	0	0	0	0	0	0	0	0	0	0	0	0	0	0	0	0	0	0	0	0	0	0	0	0	0	0	0	0	0	0	0	0	0	0	0	0	0	0	0	3	1	0	0	0	0	0	0	0	0	0	0	0	0	0	0	0	0	0	0	0	0	0	0	0	1	0	0	0	0	0	0	1	0	0	0	4	0	0	0	0	0	0	0	0	0	1	0	0	0	0	0	0	0	0
ENSMUSG00000046318	0	0	0	0	0	0	0	0	0	0	0	0	0	0	0	4	6	0	0	0	0	0	0	0	0	0	0	2	1	3	9	0	0	0	0	0	1	0	0	4	7	9	7	0	0	0	0	0	0	0	6	3	4	5	20	0	0	0	0	0	0	1	1	1	2	4	1	0	0	0	0	0	2	17	5	0	2	6	0	0	0	0	0	0	0	0	2	2	2	4	7	0	0	0	0	0
ENSMUSG00000046321	0	0	0	0	0	0	0	0	0	0	0	0	0	0	0	2	0	0	1	0	0	0	0	0	2	0	0	0	0	4	7	0	0	0	0	0	11	0	0	1	0	4	0	0	0	0	0	0	16	0	0	1	0	1	0	0	0	0	0	0	11	0	0	0	0	3	0	0	0	0	0	0	22	0	1	0	0	1	8	0	0	0	0	0	9	0	0	0	0	1	2	0	0	0	0	0
ENSMUSG00000046323	0	0	0	0	0	0	0	0	0	0	0	0	0	0	0	0	0	0	0	0	0	0	0	0	0	0	0	0	0	4	0	0	0	0	0	0	0	0	0	0	0	0	0	0	0	0	0	0	0	0	0	0	0	2	0	0	0	0	0	0	0	0	0	0	0	1	0	0	0	0	0	0	0	1	1	0	0	4	0	0	0	0	0	0	0	1	0	0	0	5	0	0	0	0	0	0
ENSMUSG00000046324	0	0	0	0	0	0	0	0	0	0	0	0	0	0	0	22	14	0	39	0	0	0	0	0	24	16	0	35	16	80	39	0	0	0	0	0	33	9	97	20	13	72	17	0	0	0	0	0	96	21	47	36	19	85	21	0	0	0	0	0	70	11	66	15	20	61	48	0	0	0	0	0	50	67	13	23	12	121	13	0	0	0	0	0	28	76	71	6	18	69	86	0	0	0	0	0
ENSMUSG00000046329	0	0	0	0	0	0	0	0	0	0	0	0	0	0	0	4	6	0	17	0	0	0	0	0	4	0	0	17	1	48	15	0	0	0	0	0	8	3	15	4	6	63	14	0	0	0	0	0	14	5	10	6	7	53	3	0	0	0	0	0	7	5	9	4	2	39	4	0	0	0	0	0	10	4	26	7	4	53	15	0	0	0	0	0	11	16	16	6	5	34	30	0	0	0	0	0
ENSMUSG00000046330	0	0	0	0	0	0	0	0	0	0	0	0	0	0	0	17	3	0	13	0	0	0	0	0	1	2	0	23	5	30	18	0	0	0	0	0	9	0	3	9	5	15	13	0	0	0	0	0	4	2	13	13	6	11	2	0	0	0	0	0	8	2	4	4	7	16	14	0	0	0	0	0	4	10	19	8	5	32	12	0	0	0	0	0	9	12	9	0	6	14	52	0	0	0	0	0
ENSMUSG00000046334	0	0	0	0	0	0	0	0	0	0	0	0	0	0	0	2	0	0	0	0	0	0	0	0	0	0	0	5	1	2	0	0	0	0	0	0	0	0	2	2	1	0	1	0	0	0	0	0	0	0	3	4	0	1	1	0	0	0	0	0	2	1	2	0	1	2	1	0	0	0	0	0	0	4	3	3	0	3	5	0	0	0	0	0	4	1	1	0	1	0	8	0	0	0	0	0
ENSMUSG00000046337	0	0	0	0	0	0	0	0	0	0	0	0	0	0	0	1	0	0	0	0	0	0	0	0	0	0	0	0	2	0	0	0	0	0	0	0	0	0	0	1	0	2	0	0	0	0	0	0	0	1	0	2	0	1	4	0	0	0	0	0	1	0	1	0	0	9	0	0	0	0	0	0	0	1	0	3	1	0	0	0	0	0	0	0	0	0	2	4	0	4	2	0	0	0	0	0
ENSMUSG00000046338	0	0	0	0	0	0	0	0	0	0	0	0	0	0	0	1	0	0	2	0	0	0	0	0	0	0	0	1	2	4	6	0	0	0	0	0	0	0	0	2	2	3	5	0	0	0	0	0	0	2	0	0	1	1	42	0	0	0	0	0	0	1	0	1	0	1	1	0	0	0	0	0	1	0	1	0	1	5	1	0	0	0	0	0	0	2	1	3	1	6	5	0	0	0	0	0
ENSMUSG00000046341	0	0	0	0	0	0	0	0	0	0	0	0	0	0	0	3	0	0	5	0	0	0	0	0	3	3	0	17	1	30	3	0	0	0	0	0	4	3	6	4	0	11	2	0	0	0	0	0	1	3	9	10	1	7	0	0	0	0	0	0	5	2	14	5	2	23	7	0	0	0	0	0	2	3	1	2	2	21	4	0	0	0	0	0	1	9	4	3	2	22	3	0	0	0	0	0
ENSMUSG00000046345	0	0	0	0	0	0	0	0	0	0	0	0	0	0	0	0	0	0	0	0	0	0	0	0	0	0	0	0	0	1	1	0	0	0	0	0	0	0	0	0	0	0	0	0	0	0	0	0	0	0	0	0	0	1	0	0	0	0	0	0	0	0	0	0	0	0	1	0	0	0	0	0	0	2	1	0	1	0	1	0	0	0	0	0	0	0	0	0	0	0	0	0	0	0	0	0
ENSMUSG00000046351	0	0	0	0	0	0	0	0	0	0	0	0	0	0	0	6	4	0	24	0	0	0	0	0	9	7	0	25	4	32	29	0	0	0	0	0	22	9	24	7	2	38	29	0	0	0	0	0	39	2	24	14	4	24	48	0	0	0	0	0	38	6	28	9	7	25	41	0	0	0	0	0	21	24	12	10	1	43	17	0	0	0	0	0	18	6	18	11	3	22	22	0	0	0	0	0
ENSMUSG00000046352	0	0	0	0	0	0	0	0	0	0	0	0	0	0	0	2	0	0	0	0	0	0	0	0	2	12	0	0	3	27	1	0	0	0	0	0	0	3	13	0	0	11	0	0	0	0	0	0	9	11	7	0	1	17	10	0	0	0	0	0	8	3	4	0	0	24	5	0	0	0	0	0	4	80	0	0	0	9	1	0	0	0	0	0	2	215	2	0	0	30	1	0	0	0	0	0
ENSMUSG00000046354	0	0	0	0	0	0	0	0	0	0	0	0	0	0	0	0	0	0	0	0	0	0	0	0	0	0	0	0	0	0	0	0	0	0	0	0	0	0	0	0	0	0	0	0	0	0	0	0	0	0	0	0	0	1	0	0	0	0	0	0	0	0	0	0	0	0	0	0	0	0	0	0	0	0	0	0	0	0	0	0	0	0	0	0	0	0	0	0	0	0	0	0	0	0	0	0
ENSMUSG00000046364	0	0	0	0	0	0	0	0	0	0	0	0	0	0	0	13	13	0	20	0	0	0	0	0	8	4	0	49	4	36	22	0	0	0	0	0	18	6	32	18	9	59	30	0	0	0	0	0	5	4	29	24	8	37	16	0	0	0	0	0	9	12	8	14	15	42	42	0	0	0	0	0	13	19	22	18	9	60	25	0	0	0	0	0	12	34	19	2	9	35	76	0	0	0	1	0
ENSMUSG00000046367	0	0	0	0	0	0	0	0	0	0	0	0	0	0	0	0	0	0	1	0	0	0	0	0	0	0	0	0	0	0	0	0	0	0	0	0	0	0	0	0	0	3	1	0	0	0	0	0	0	0	0	0	1	2	2	0	0	0	0	0	0	0	0	0	0	2	0	0	0	0	0	0	0	0	3	0	1	0	4	0	0	0	0	0	0	0	0	1	1	3	0	0	0	0	0	0
ENSMUSG00000046372	0	0	0	0	0	0	0	0	0	0	0	0	0	0	0	1	4	0	1	0	0	0	0	0	0	1	0	5	0	7	4	0	0	0	0	0	8	1	6	0	0	2	0	0	0	0	0	0	9	2	3	3	2	5	11	0	0	0	0	0	7	0	7	0	0	7	2	0	0	0	0	0	6	4	6	0	0	11	0	0	0	0	0	0	2	7	7	0	0	7	6	0	0	0	0	0
ENSMUSG00000046378	0	0	0	0	0	0	0	0	0	0	0	0	0	0	0	1	0	0	3	0	0	0	0	0	0	0	0	1	0	0	9	0	0	0	0	0	0	0	2	0	1	1	9	0	0	0	0	0	1	1	1	4	1	5	4	0	0	0	0	0	4	2	1	0	0	2	10	0	0	0	0	0	5	0	1	1	0	2	8	0	0	0	0	0	2	3	0	1	1	4	17	0	0	0	0	0
ENSMUSG00000046380	0	0	0	0	0	0	0	0	0	0	0	0	0	0	0	0	1	0	4	0	0	0	0	0	3	1	0	0	3	6	12	0	0	0	0	0	7	5	0	1	1	6	12	0	0	0	0	0	22	0	0	3	3	1	2	0	0	0	0	0	19	2	0	0	0	5	3	0	0	0	0	0	11	8	2	2	0	26	10	0	0	0	0	0	3	1	1	5	0	8	17	0	0	0	0	0
ENSMUSG00000046387	0	0	0	0	0	0	0	0	0	0	0	0	0	0	0	0	2	0	0	0	0	0	0	0	1	1	0	3	0	5	0	0	0	0	0	0	0	0	0	0	1	9	2	0	0	0	0	0	0	2	0	1	1	6	9	0	0	0	0	0	3	0	0	2	0	6	3	0	0	0	0	0	1	7	1	0	0	2	5	0	0	0	0	0	0	0	1	1	0	3	1	0	0	0	0	0
ENSMUSG00000046388	0	0	0	0	0	0	0	0	0	0	0	0	0	0	0	0	0	0	11	0	0	0	0	0	0	1	0	4	0	5	5	0	0	0	0	0	2	0	2	0	0	10	17	0	0	0	0	0	0	0	5	0	0	9	1	0	0	0	0	0	2	1	1	0	0	5	10	0	0	0	0	0	1	0	3	0	0	3	5	0	0	0	0	0	3	1	1	1	0	3	16	0	0	0	0	0
ENSMUSG00000046396	0	0	0	0	0	0	0	0	0	0	0	0	0	0	0	0	0	0	0	0	0	0	0	0	0	2	0	0	1	0	1	0	0	0	0	0	0	0	0	0	0	0	0	0	0	0	0	0	0	0	0	0	0	0	0	0	0	0	0	0	0	0	0	1	0	0	2	0	0	0	0	0	0	0	0	0	1	3	0	0	0	0	0	0	0	0	0	0	0	1	1	0	0	0	0	0
ENSMUSG00000046402	0	0	0	0	0	0	0	0	0	0	0	0	0	0	0	0	1	0	3	0	0	0	0	0	0	0	0	1	0	8	2	0	0	0	0	0	0	0	8	1	1	13	0	0	0	0	0	0	0	0	1	0	0	0	0	0	0	0	0	0	0	0	2	1	0	12	0	0	0	0	0	0	1	1	5	0	0	12	0	0	0	0	0	0	0	0	1	0	0	5	0	0	0	0	0	0
ENSMUSG00000046404	0	0	0	0	0	0	0	0	0	0	0	0	0	0	0	8	17	0	16	0	0	0	0	0	24	19	0	31	3	48	30	0	0	0	0	0	44	29	47	10	4	69	19	0	0	0	0	0	79	28	52	12	7	55	33	0	0	0	0	0	66	22	80	9	7	59	14	0	0	0	0	0	52	45	11	12	3	105	8	0	0	0	0	0	54	100	50	3	14	42	23	0	0	0	0	0
ENSMUSG00000046408	0	0	0	0	0	0	0	0	0	0	0	0	0	0	0	3	0	0	0	0	0	0	0	0	0	1	0	2	0	5	0	0	0	0	0	0	1	0	0	0	1	2	0	0	0	0	0	0	0	0	0	0	0	4	2	0	0	0	0	0	1	0	0	0	1	0	3	0	0	0	0	0	0	0	2	1	0	1	0	0	0	0	0	0	1	1	0	1	0	0	2	0	0	0	0	0
ENSMUSG00000046410	0	0	0	0	0	0	0	0	0	0	0	0	0	0	0	2	1	0	6	0	0	0	0	0	2	3	0	2	2	27	8	0	0	0	0	0	6	0	2	0	0	33	4	0	0	0	0	0	4	3	6	1	1	25	6	0	0	0	0	0	3	3	5	2	0	25	3	0	0	0	0	0	5	7	9	1	3	36	1	0	0	0	0	0	6	24	11	2	0	19	12	0	0	0	0	0
ENSMUSG00000046411	0	0	0	0	0	0	0	0	0	0	0	0	0	0	0	0	0	0	0	0	0	0	0	0	0	0	0	0	0	0	0	0	0	0	0	0	0	0	0	0	0	0	0	0	0	0	0	0	0	0	0	0	0	0	0	0	0	0	0	0	0	0	0	0	0	0	0	0	0	0	0	0	0	0	0	0	0	0	0	0	0	0	0	0	0	0	0	0	0	2	0	0	0	0	0	0
ENSMUSG00000046413	0	0	0	0	0	0	0	0	0	0	0	0	0	0	0	1	0	0	0	0	0	0	0	0	0	0	0	0	0	0	0	0	0	0	0	0	0	0	0	0	0	1	1	0	0	0	0	0	0	0	0	0	1	0	0	0	0	0	0	0	0	0	0	0	0	2	0	0	0	0	0	0	1	1	0	0	0	4	0	0	0	0	0	0	0	0	1	2	0	0	1	0	0	0	0	0
ENSMUSG00000046415	0	0	0	0	0	0	0	0	0	0	0	0	0	0	0	2	1	0	6	0	0	0	0	0	1	0	0	3	3	3	8	0	0	0	0	0	2	1	4	1	3	8	12	0	0	0	0	0	3	0	2	3	6	14	9	0	0	0	0	0	1	0	4	2	1	2	3	0	0	0	0	0	4	5	4	2	0	15	4	0	0	0	0	0	5	5	9	0	0	5	24	0	0	0	0	0
ENSMUSG00000046417	0	0	0	0	0	0	0	0	0	0	0	0	0	0	0	0	1	0	5	0	0	0	0	0	0	2	0	5	1	32	15	0	0	0	0	0	5	1	8	1	0	36	5	0	0	0	0	0	0	4	9	5	1	37	1	0	0	0	0	0	3	1	6	1	0	24	12	0	0	0	0	0	7	0	8	0	1	75	7	0	0	0	0	0	7	13	3	2	0	28	21	0	0	0	0	0
ENSMUSG00000046431	0	0	0	0	0	0	0	0	0	0	0	0	0	0	0	2	1	0	0	0	0	0	0	0	0	0	0	0	0	1	1	0	0	0	0	0	0	0	0	0	1	1	3	0	0	0	0	0	0	0	0	0	1	0	6	0	0	0	0	0	0	0	0	1	0	3	0	0	0	0	0	0	1	2	0	0	0	0	0	0	0	0	0	0	0	0	0	0	4	4	1	0	0	0	0	0
ENSMUSG00000046432	0	0	0	0	0	0	0	0	0	0	0	0	0	0	0	42	31	0	18	0	0	0	0	0	16	37	0	144	26	103	42	0	0	0	0	0	15	23	53	30	23	81	12	0	0	0	0	0	24	31	60	67	23	58	1	0	0	0	0	0	37	39	68	39	27	104	18	0	0	0	0	0	35	55	69	53	22	149	24	0	0	0	0	0	26	142	59	20	27	118	32	0	0	0	0	0
ENSMUSG00000046434	0	0	0	0	0	0	0	0	0	0	0	0	0	0	0	0	6	0	8	0	0	0	0	0	2	1	0	12	3	17	16	0	0	0	0	0	3	1	6	3	0	14	3	0	0	0	0	0	4	3	3	3	3	15	1	0	0	0	0	0	2	2	7	3	2	17	13	0	0	0	0	0	6	6	1	1	0	25	10	0	0	0	0	0	1	9	4	2	1	16	30	0	0	0	0	0
ENSMUSG00000046435	0	0	0	0	0	0	0	0	0	0	0	0	0	0	0	3	0	0	0	0	0	0	0	0	0	0	0	0	0	0	0	0	0	0	0	0	0	0	0	0	0	0	3	0	0	0	0	0	0	1	1	0	2	0	0	0	0	0	0	0	0	0	0	1	2	1	1	0	0	0	0	0	0	3	0	0	0	1	0	0	0	0	0	0	0	0	0	0	1	0	8	0	0	0	0	0
ENSMUSG00000046438	0	0	0	0	0	0	0	0	0	0	0	0	0	0	0	0	0	0	0	0	0	0	0	0	0	0	0	1	0	0	1	0	0	0	0	0	0	0	0	0	0	0	1	0	0	0	0	0	0	0	0	0	0	1	0	0	0	0	0	0	0	0	0	0	0	0	0	0	0	0	0	0	0	3	0	0	0	1	0	0	0	0	0	0	0	0	0	1	0	0	0	0	0	0	0	0
ENSMUSG00000046440	0	0	0	0	0	0	0	0	0	0	0	0	0	0	0	0	0	0	0	0	0	0	0	0	0	1	0	0	0	0	0	0	0	0	0	0	0	0	0	0	0	0	0	0	0	0	0	0	0	0	0	0	0	0	0	0	0	0	0	0	0	0	0	0	0	0	0	0	0	0	0	0	0	0	0	0	0	0	0	0	0	0	0	0	0	0	0	0	0	0	0	0	0	0	0	0
ENSMUSG00000046441	0	0	0	0	0	0	0	0	0	0	0	0	0	0	0	0	1	0	9	0	0	0	0	0	4	3	0	0	0	25	14	0	0	0	0	0	10	1	3	0	1	26	3	0	0	0	0	0	10	2	5	6	0	18	0	0	0	0	0	0	7	3	10	1	0	26	20	0	0	0	0	0	9	5	0	1	0	28	8	0	0	0	0	0	3	15	9	2	0	22	7	0	0	0	0	0
ENSMUSG00000046442	0	0	0	0	0	0	0	0	0	0	0	0	0	0	0	1	0	0	2	0	0	0	0	0	1	0	0	2	0	1	2	0	0	0	0	0	3	0	0	0	1	3	0	0	0	0	0	0	6	0	1	2	2	7	0	0	0	0	0	0	1	0	1	0	2	4	0	0	0	0	0	0	1	4	1	1	2	2	0	0	0	0	0	0	2	0	0	2	2	2	2	0	0	0	0	0
ENSMUSG00000046447	0	0	0	0	0	0	0	0	0	0	0	0	0	0	0	0	0	0	3	0	0	0	0	0	1	2	0	1	2	34	5	0	0	0	0	0	0	0	9	1	2	50	0	0	0	0	0	0	1	0	14	3	1	61	9	0	0	0	0	0	2	3	11	0	0	16	4	0	0	0	0	0	5	10	18	0	0	70	5	0	0	0	0	0	1	14	16	2	0	28	21	0	0	0	0	0
ENSMUSG00000046449	0	0	0	0	0	0	0	0	0	0	0	0	0	0	0	0	1	0	1	0	0	0	0	0	0	0	0	0	2	2	2	0	0	0	0	0	0	0	0	0	0	2	1	0	0	0	0	0	0	0	0	5	2	1	10	0	0	0	0	0	0	0	2	0	0	0	2	0	0	0	0	0	4	3	0	0	0	1	1	0	0	0	0	0	0	0	0	0	1	0	3	0	0	0	0	0
ENSMUSG00000046450	0	0	0	0	0	0	0	0	0	0	0	0	0	0	0	0	0	0	0	0	0	0	0	0	0	0	0	0	0	0	3	0	0	0	0	0	0	0	0	0	0	0	1	0	0	0	0	0	0	0	1	0	0	1	10	0	0	0	0	0	0	0	0	0	1	0	0	0	0	0	0	0	0	0	0	0	1	2	0	0	0	0	0	0	0	0	0	0	0	1	1	0	0	0	0	0
ENSMUSG00000046456	0	0	0	0	0	0	0	0	0	0	0	0	0	0	0	0	0	0	1	0	0	0	0	0	1	1	0	0	0	5	0	0	0	0	0	0	2	0	1	0	1	12	3	0	0	0	0	0	0	1	2	1	1	2	0	0	0	0	0	0	0	1	0	1	0	5	0	0	0	0	0	0	2	0	0	0	0	9	0	0	0	0	0	0	1	6	0	1	1	4	10	0	0	0	0	0
ENSMUSG00000046460	0	0	0	0	0	0	0	0	0	0	0	0	0	0	0	0	0	0	0	0	0	0	0	0	0	1	0	0	0	2	0	0	0	0	0	0	0	0	0	1	0	4	2	0	0	0	0	0	0	0	0	1	0	1	9	0	0	0	0	0	0	1	0	0	1	0	0	0	0	0	0	0	0	0	0	0	1	3	0	0	0	0	0	0	0	0	1	1	0	3	2	0	0	0	0	0
ENSMUSG00000046463	0	0	0	0	0	0	0	0	0	0	0	0	0	0	0	0	0	0	0	0	0	0	0	0	1	0	0	4	2	1	2	0	0	0	0	0	0	1	0	0	1	4	0	0	0	0	0	0	0	0	1	0	0	1	9	0	0	0	0	0	0	0	0	1	1	0	1	0	0	0	0	0	4	8	0	1	0	2	1	0	0	0	0	0	1	0	2	2	0	7	6	0	0	0	0	0
ENSMUSG00000046470	0	0	0	0	0	0	0	0	0	0	0	0	0	0	0	1	0	0	0	0	0	0	0	0	0	0	0	0	0	0	0	0	0	0	0	0	0	0	33	1	0	4	3	0	0	0	0	0	0	0	1	0	0	2	0	0	0	0	0	0	0	0	5	0	0	5	0	0	0	0	0	0	0	1	13	0	1	7	0	0	0	0	0	0	0	0	6	0	0	3	0	0	0	0	0	0
ENSMUSG00000046474	0	0	0	0	0	0	0	0	0	0	0	0	0	0	0	0	0	0	0	0	0	0	0	0	0	0	0	0	0	0	0	0	0	0	0	0	0	0	0	0	1	1	0	0	0	0	0	0	0	0	0	1	0	0	0	0	0	0	0	0	0	0	0	0	0	2	0	0	0	0	0	0	0	0	0	0	0	0	0	0	0	0	0	0	0	0	0	0	1	0	0	0	0	0	0	0
ENSMUSG00000046480	0	0	0	0	0	0	0	0	0	0	0	0	0	0	0	0	1	0	3	0	0	0	0	0	1	0	0	1	1	2	0	0	0	0	0	0	0	1	1	0	0	3	4	0	0	0	0	0	0	0	3	1	3	0	3	0	0	0	0	0	0	0	1	4	3	2	5	0	0	0	0	0	4	0	2	1	0	4	3	0	0	0	0	0	0	0	0	2	2	3	0	0	0	0	0	0
ENSMUSG00000046486	0	0	0	0	0	0	0	0	0	0	0	0	0	0	0	2	0	0	0	0	0	0	0	0	0	0	0	0	0	0	0	0	0	0	0	0	0	0	0	0	0	0	0	0	0	0	0	0	0	0	0	0	0	0	0	0	0	0	0	0	0	0	0	0	0	0	0	0	0	0	0	0	0	0	0	0	2	0	0	0	0	0	0	0	0	0	0	0	0	2	2	0	0	0	0	0
ENSMUSG00000046487	0	0	0	0	0	0	0	0	0	0	0	0	0	0	0	0	0	0	0	0	0	0	0	0	0	0	0	0	0	0	1	0	0	0	0	0	0	0	1	0	0	3	0	0	0	0	0	0	0	0	0	0	0	0	2	0	0	0	0	0	0	1	1	0	0	0	0	0	0	0	0	0	0	1	0	0	0	2	0	0	0	0	0	0	0	0	0	0	0	2	0	0	0	0	0	0
ENSMUSG00000046490	0	0	0	0	0	0	0	0	0	0	0	0	0	0	0	0	0	0	0	0	0	0	0	0	0	0	0	0	1	0	1	0	0	0	0	0	0	0	0	2	0	2	0	0	0	0	0	0	0	0	0	1	0	0	0	0	0	0	0	0	1	0	0	1	0	0	0	0	0	0	0	0	0	5	0	0	1	3	0	0	0	0	0	0	0	0	0	2	1	1	0	0	0	0	0	0
ENSMUSG00000046491	0	0	0	0	0	0	0	0	0	0	0	0	0	0	0	0	0	0	1	0	0	0	0	0	0	0	0	0	0	31	0	0	0	0	0	0	0	0	6	0	0	77	0	0	0	0	0	0	2	0	3	0	0	17	0	0	0	0	0	0	0	0	0	0	0	10	0	0	0	0	0	0	0	0	4	1	0	39	0	0	0	0	0	0	0	0	0	0	0	11	2	0	0	0	0	0
ENSMUSG00000046493	0	0	0	0	0	0	0	0	0	0	0	0	0	0	0	0	0	0	0	0	0	0	0	0	0	0	0	0	0	0	0	0	0	0	0	0	0	0	0	0	0	0	0	0	0	0	0	0	0	0	0	0	1	1	1	0	0	0	0	0	0	0	0	0	0	1	0	0	0	0	0	0	0	4	0	0	0	0	0	0	0	0	0	0	0	0	0	0	0	2	6	0	0	0	0	0
ENSMUSG00000046500	0	0	0	0	0	0	0	0	0	0	0	0	0	0	0	0	0	0	0	0	0	0	0	0	0	0	0	0	0	0	1	0	0	0	0	0	1	0	0	0	0	3	0	0	0	0	0	0	0	0	0	0	0	0	3	0	0	0	0	0	0	0	0	1	2	1	1	0	0	0	0	0	0	0	0	0	1	1	0	0	0	0	0	0	0	0	0	1	0	0	10	0	0	0	0	0
ENSMUSG00000046516	0	0	0	0	0	0	0	0	0	0	0	0	0	0	0	10	5	0	26	0	0	0	0	0	11	7	0	33	9	10	22	0	0	0	0	0	29	10	41	15	12	13	22	0	0	0	0	0	39	16	26	26	12	17	14	0	0	0	0	0	43	6	44	23	10	17	18	0	0	0	0	0	37	19	31	10	9	21	8	0	0	0	0	0	27	58	28	12	12	30	43	0	0	0	0	0
ENSMUSG00000046518	0	0	0	0	0	0	0	0	0	0	0	0	0	0	0	0	0	0	0	0	0	0	0	0	0	0	0	1	0	0	0	0	0	0	0	0	0	0	0	0	0	0	0	0	0	0	0	0	0	0	0	0	0	0	0	0	0	0	0	0	0	0	0	0	0	0	0	0	0	0	0	0	0	0	2	0	1	0	0	0	0	0	0	0	0	0	0	1	0	0	0	0	0	0	0	0
ENSMUSG00000046519	0	0	0	0	0	0	0	0	0	0	0	0	0	0	0	21	5	0	6	0	0	0	0	0	17	6	0	80	2	265	29	0	0	0	0	0	17	11	12	16	7	106	17	0	0	0	0	0	51	7	27	21	10	62	0	0	0	0	0	0	44	8	18	22	6	163	8	0	0	0	0	0	34	7	0	8	5	167	8	0	0	0	0	0	21	18	29	4	15	70	61	0	0	0	0	0
ENSMUSG00000046523	0	0	0	0	0	0	0	0	0	0	0	0	0	0	0	3	1	0	13	0	0	0	0	0	0	1	0	7	0	6	9	0	0	0	0	0	0	0	1	0	2	15	3	0	0	0	0	0	2	1	0	2	2	16	9	0	0	0	0	0	4	0	3	0	2	1	4	0	0	0	0	0	2	0	0	0	1	10	3	0	0	0	0	0	4	1	1	0	3	7	15	0	0	0	0	0
ENSMUSG00000046532	0	0	0	0	0	0	0	0	0	0	0	0	0	0	0	3	2	0	13	0	0	0	0	0	9	8	0	10	0	32	22	0	0	0	0	0	38	2	43	2	2	74	23	0	0	0	0	0	27	21	68	5	2	70	10	0	0	0	0	0	32	4	62	0	3	59	24	0	0	0	0	0	17	16	47	3	0	121	8	0	0	0	0	0	18	52	97	4	2	47	6	0	0	0	0	0
ENSMUSG00000046541	0	0	0	0	0	0	0	0	0	0	0	0	0	0	0	1	1	1	18	0	0	0	0	0	0	0	0	4	1	9	24	0	0	0	0	0	0	1	3	3	0	19	20	0	0	0	0	0	4	2	5	0	0	13	4	0	0	0	0	0	1	0	2	0	1	11	32	0	0	0	0	0	9	0	1	0	1	10	9	0	0	0	0	0	1	1	2	1	1	16	41	0	0	0	0	0
ENSMUSG00000046546	0	0	0	0	0	0	0	0	0	0	0	0	0	0	0	0	0	0	7	0	0	0	0	0	4	8	0	0	2	14	23	0	0	0	0	0	10	7	8	0	0	13	4	0	0	0	0	0	9	4	33	0	0	11	2	0	0	0	0	0	21	14	17	0	1	7	2	0	0	0	0	0	10	14	2	1	0	38	10	0	0	0	0	0	23	49	25	1	0	41	28	0	0	0	0	0
ENSMUSG00000046550	0	0	0	0	0	0	0	0	0	0	0	0	0	0	0	0	0	0	1	0	0	0	0	0	2	0	0	0	0	3	4	0	0	0	0	0	7	2	5	0	0	3	1	0	0	0	0	0	6	0	0	0	0	0	0	0	0	0	0	0	9	0	0	0	0	5	1	0	0	0	0	0	12	2	1	0	1	7	2	0	0	0	0	0	3	0	4	0	0	3	3	0	0	0	0	0
ENSMUSG00000046556	0	0	0	0	0	0	0	0	0	0	0	0	0	0	0	1	0	0	25	0	0	0	0	0	3	3	1	0	0	45	36	0	0	0	0	0	3	1	17	2	1	34	7	0	0	0	0	0	10	4	14	5	1	38	13	0	0	0	0	0	18	4	11	2	0	58	24	0	0	0	0	0	15	3	4	1	0	63	11	0	0	0	0	0	17	10	18	5	6	67	56	0	0	0	0	0
ENSMUSG00000046561	0	0	0	0	0	0	0	0	0	0	0	0	0	0	0	1	4	0	0	0	0	0	0	0	0	0	0	1	0	16	2	0	0	0	0	0	0	0	3	0	0	44	1	0	0	0	0	0	0	0	0	1	2	6	0	0	0	0	0	0	0	0	0	0	2	9	0	0	0	0	0	0	0	0	0	1	2	14	0	0	0	0	0	0	0	0	0	1	1	7	0	0	0	0	0	0
ENSMUSG00000046562	0	0	0	0	0	0	0	0	0	0	0	0	0	0	0	58	41	0	84	0	0	0	0	0	31	28	0	179	28	152	103	0	0	0	0	0	42	26	87	49	52	201	119	0	0	0	0	0	78	45	110	124	60	101	66	0	0	0	0	0	132	18	90	48	38	124	159	0	0	0	0	0	114	61	12	49	17	206	86	0	0	0	0	0	69	155	60	34	51	195	212	0	0	0	0	0
ENSMUSG00000046567	0	0	0	0	0	0	0	0	0	0	0	0	0	0	0	7	0	0	13	0	0	0	0	0	2	0	0	2	0	7	6	0	0	0	0	0	11	5	2	0	1	5	3	0	0	0	0	0	1	3	11	11	6	7	0	0	0	0	0	0	11	1	4	0	4	6	4	0	0	0	0	0	4	2	4	0	0	8	1	0	0	0	0	0	6	1	5	0	0	4	17	0	0	0	0	0
ENSMUSG00000046572	0	0	0	0	0	0	0	0	0	0	0	0	0	0	0	1	0	0	1	0	0	0	0	0	2	1	0	0	0	5	4	0	0	0	0	0	1	1	1	1	1	4	0	0	0	0	0	0	3	0	1	1	0	9	11	0	0	0	0	0	4	0	0	1	1	2	2	0	0	0	0	0	0	2	3	1	0	2	3	0	0	0	0	0	0	4	0	1	1	0	14	0	0	0	0	0
ENSMUSG00000046573	0	0	0	0	0	0	0	0	0	0	0	0	0	0	0	3	0	0	20	0	0	0	0	0	21	12	0	10	3	35	28	0	0	0	0	0	26	7	46	3	7	34	15	0	0	0	0	0	50	17	53	8	1	18	9	0	0	0	0	0	24	4	58	6	3	26	15	0	0	0	0	0	39	19	36	1	0	43	20	0	0	0	0	0	19	62	47	4	4	30	52	0	0	0	0	0
ENSMUSG00000046574	0	0	0	0	0	0	0	0	0	0	0	0	0	0	0	0	0	0	29	0	0	0	0	0	6	4	0	3	1	26	53	0	0	0	0	0	11	0	4	1	0	47	37	0	0	0	0	0	16	0	5	0	1	24	38	0	0	0	0	0	16	1	6	0	0	11	44	0	0	0	0	0	11	4	8	0	1	15	31	0	0	0	0	0	19	6	16	5	1	11	72	0	0	0	0	0
ENSMUSG00000046580	0	0	0	0	0	0	0	0	0	0	0	0	0	0	0	0	1	0	0	0	0	0	0	0	0	1	0	2	0	1	0	0	0	0	0	0	0	0	0	0	0	1	0	0	0	0	0	0	1	0	1	1	0	1	0	0	0	0	0	0	0	0	0	0	0	2	1	0	0	0	0	0	0	2	1	0	0	3	0	0	0	0	0	0	0	1	0	0	0	5	0	0	0	0	0	0
ENSMUSG00000046585	0	0	0	0	0	0	0	0	0	0	0	0	0	0	0	1	1	0	0	0	0	0	0	0	0	0	0	2	1	1	0	0	0	0	0	0	0	0	0	0	0	0	1	0	0	0	0	0	0	0	3	0	0	3	6	0	0	0	0	0	1	0	0	2	0	1	0	0	0	0	0	0	0	1	0	0	0	0	1	0	0	0	0	0	0	0	0	0	1	2	0	0	0	0	0	0
ENSMUSG00000046589	0	0	0	0	0	0	0	0	0	0	0	0	0	0	0	0	1	0	0	0	0	0	0	0	0	0	0	0	3	8	1	0	0	0	0	0	0	0	0	2	1	10	0	0	0	0	0	0	1	0	0	2	0	2	2	0	0	0	0	0	0	0	0	0	1	6	1	0	0	0	0	0	0	5	1	1	0	6	2	0	0	0	0	0	0	0	0	0	2	0	2	0	0	0	0	0
ENSMUSG00000046590	0	0	0	0	0	0	0	0	0	0	0	0	0	0	0	0	0	0	2	0	0	0	0	0	1	0	0	1	0	0	4	0	0	0	0	0	0	0	0	1	2	0	0	0	0	0	0	0	0	0	0	0	2	0	42	0	0	0	0	0	0	0	0	1	0	2	1	0	0	0	0	0	3	5	1	1	2	1	5	0	0	0	0	0	0	0	0	3	2	1	7	0	0	0	0	0
ENSMUSG00000046591	0	0	0	0	0	0	0	0	0	0	0	0	0	0	0	4	6	0	0	0	0	0	0	0	0	2	0	9	3	17	17	0	0	0	0	0	5	0	8	5	4	14	9	0	0	0	0	0	5	0	10	10	4	11	2	0	0	0	0	0	6	4	24	2	3	34	12	0	0	0	0	0	3	16	1	9	1	22	8	0	0	0	0	0	1	24	14	2	5	18	9	0	0	0	0	0
ENSMUSG00000046593	0	0	0	0	0	0	0	0	0	0	0	0	0	0	0	0	4	0	0	0	0	0	0	0	0	0	0	3	1	0	0	0	0	0	0	0	1	2	0	1	0	1	0	0	0	0	0	0	0	0	0	2	4	0	9	0	0	0	0	0	2	3	1	0	0	1	2	0	0	0	0	0	0	1	0	0	2	5	0	0	0	0	0	0	0	0	0	1	3	1	2	0	0	0	0	0
ENSMUSG00000046598	0	0	0	0	0	0	0	0	0	0	0	0	0	0	0	5	1	0	12	0	0	0	0	0	10	7	0	10	6	108	18	0	0	0	0	0	22	7	29	4	2	44	15	0	0	0	0	0	26	7	35	20	6	31	5	0	0	0	0	0	31	10	17	4	4	70	11	0	0	0	0	0	34	8	3	4	3	65	12	0	0	0	0	0	14	29	10	6	11	31	29	0	0	0	0	0
ENSMUSG00000046603	0	0	0	0	0	0	0	0	0	0	0	0	0	0	0	2	1	0	12	0	0	0	0	0	7	0	0	1	0	12	9	0	0	0	0	0	6	5	20	0	6	10	13	0	0	0	0	0	16	1	5	10	2	3	6	0	0	0	0	0	20	3	9	3	1	4	15	0	0	0	0	0	8	9	5	0	1	10	17	0	0	0	0	0	6	17	14	1	1	12	13	0	0	0	0	0
ENSMUSG00000046605	0	0	0	0	0	0	0	0	0	0	0	0	0	0	0	3	3	0	25	0	0	0	0	0	11	3	0	3	1	37	40	0	0	0	0	0	16	3	24	2	2	49	26	0	0	0	0	0	32	13	10	8	1	31	7	0	0	0	0	0	30	6	17	3	2	25	36	0	0	0	0	0	27	5	20	3	0	40	30	0	0	0	0	0	13	55	32	2	2	35	84	0	0	0	0	0
ENSMUSG00000046607	0	0	0	0	0	0	0	0	0	0	0	0	0	0	0	0	0	0	1	0	0	0	0	0	0	0	0	2	2	0	4	0	0	0	0	0	0	0	0	1	1	5	4	0	0	0	0	0	0	3	2	1	1	0	4	0	0	0	0	0	0	1	0	0	1	0	0	0	0	0	0	0	0	0	0	0	0	5	0	0	0	0	0	0	0	0	0	3	3	2	8	0	0	0	0	0
ENSMUSG00000046610	0	0	0	0	0	0	0	0	0	0	0	0	0	0	0	2	0	0	0	0	0	0	0	0	0	0	0	0	1	3	0	0	0	0	0	0	0	0	7	0	1	2	3	0	0	0	0	0	1	0	0	2	0	0	10	0	0	0	0	0	0	0	0	0	0	2	1	0	0	0	0	0	1	0	3	0	1	4	2	0	0	0	0	0	0	0	0	0	0	1	0	0	0	0	0	0
ENSMUSG00000046613	0	0	0	0	0	0	0	0	0	0	0	0	0	0	0	2	2	0	1	0	0	0	0	0	2	0	0	5	1	19	3	0	0	0	0	0	0	0	0	1	3	7	0	0	0	0	0	0	0	1	0	3	3	12	3	0	0	0	0	0	0	0	0	3	3	14	3	0	0	0	0	0	0	3	1	2	3	25	3	0	0	0	0	0	0	0	1	6	2	3	18	0	0	0	0	0
ENSMUSG00000046615	0	0	0	0	0	0	0	0	0	0	0	0	0	0	0	0	0	0	0	0	0	0	0	0	0	0	0	0	0	0	0	0	0	0	0	0	1	0	0	0	0	0	0	0	0	0	0	0	0	0	0	0	0	0	0	0	0	0	0	0	0	0	0	0	0	0	0	0	0	0	0	0	0	0	0	0	0	1	0	0	0	0	0	0	0	0	0	0	0	0	0	0	0	0	0	0
ENSMUSG00000046618	0	0	0	0	0	0	0	0	0	0	0	0	0	0	0	3	6	0	0	0	0	0	0	0	0	1	0	1	1	6	1	0	0	0	0	0	1	0	7	0	0	2	2	0	0	0	0	0	3	0	3	0	3	6	6	0	0	0	0	0	2	2	4	5	1	14	6	0	0	0	0	0	1	0	0	1	0	4	1	0	0	0	0	0	0	0	3	1	2	9	1	0	0	0	0	0
ENSMUSG00000046620	0	0	0	0	0	0	0	0	0	0	0	0	0	0	0	0	0	0	0	0	0	0	0	0	0	0	1	0	0	1	0	0	0	0	0	0	0	0	1	0	0	0	0	0	0	0	0	0	0	0	0	0	0	1	0	0	0	0	0	0	0	0	0	0	0	0	0	0	0	0	0	0	0	0	0	0	0	0	0	0	0	0	0	0	0	0	0	0	0	0	0	0	0	0	0	0
ENSMUSG00000046623	0	0	0	0	0	0	0	0	0	0	0	0	0	0	0	0	0	0	0	0	0	0	0	0	0	0	0	0	0	1	0	0	0	0	0	0	0	0	1	0	0	1	0	0	0	0	0	0	0	0	0	0	0	1	0	0	0	0	0	0	0	0	0	0	1	1	0	0	0	0	0	0	0	0	0	4	0	2	1	0	0	0	0	0	0	0	0	0	0	2	1	0	0	0	0	0
ENSMUSG00000046634	0	0	0	0	0	0	0	0	0	0	0	0	0	0	0	1	1	0	3	0	0	0	0	0	1	0	0	3	0	0	7	0	0	0	0	0	0	0	0	2	2	1	1	0	0	0	0	0	0	0	0	3	3	5	14	0	0	0	0	0	0	0	1	1	5	2	0	0	0	0	0	0	2	5	0	2	5	6	2	0	0	0	0	0	1	0	1	4	0	1	10	0	0	0	0	0
ENSMUSG00000046636	0	0	0	0	0	0	0	0	0	0	0	0	0	0	0	0	0	0	1	0	0	0	0	0	0	0	0	0	0	0	0	0	0	0	0	0	0	0	0	0	0	0	0	0	0	0	0	0	0	0	0	0	1	2	0	0	0	0	0	0	0	0	0	0	0	1	0	0	0	0	0	0	0	0	0	0	0	0	0	0	0	0	0	0	0	0	0	0	0	0	0	0	0	0	0	0
ENSMUSG00000046637	0	0	0	0	0	0	0	0	0	0	0	0	0	0	0	1	1	0	0	0	0	0	0	0	0	0	0	3	2	0	1	0	0	0	0	0	0	0	0	0	1	3	1	0	0	0	0	0	0	0	0	0	0	1	5	0	0	0	0	0	0	0	0	1	1	2	1	0	0	0	0	0	0	3	1	3	2	1	1	0	0	0	0	0	0	6	1	0	2	1	1	0	0	0	0	0
ENSMUSG00000046643	0	0	0	0	0	0	0	0	0	0	0	0	0	0	0	0	0	0	0	0	0	0	0	0	0	0	0	1	0	0	0	0	0	0	0	0	0	0	0	0	0	2	0	0	0	0	0	0	0	0	0	0	0	1	10	0	0	0	0	0	0	0	0	0	0	1	0	0	0	0	0	0	0	0	0	0	0	0	0	0	0	0	0	0	0	1	0	0	0	0	7	0	0	0	0	0
ENSMUSG00000046650	0	0	0	0	0	0	0	0	0	0	0	0	0	0	0	1	0	0	0	0	0	0	0	0	0	0	0	0	0	0	0	0	0	0	0	0	0	0	0	0	0	1	0	0	0	0	0	0	0	0	0	0	0	0	6	0	0	0	0	0	0	0	0	0	0	0	0	0	0	0	0	0	0	0	0	1	0	0	0	0	0	0	0	0	0	0	0	0	0	0	0	0	0	0	0	0
ENSMUSG00000046652	0	0	0	0	0	0	0	0	0	0	0	0	0	0	0	0	0	0	0	0	0	0	0	0	0	0	0	0	0	0	0	0	0	0	0	0	0	0	0	0	1	3	1	0	0	0	0	0	0	0	0	1	0	1	0	0	0	0	0	0	0	0	0	0	0	1	0	0	0	0	0	0	0	0	0	0	0	1	0	0	0	0	0	0	0	0	0	0	0	0	0	0	0	0	0	0
ENSMUSG00000046658	0	0	0	0	0	0	0	0	0	0	0	0	0	0	0	4	5	0	15	0	0	0	0	0	1	0	0	2	0	19	13	0	0	0	0	0	5	0	10	3	2	27	15	0	0	0	0	0	8	3	2	0	1	20	12	0	0	0	0	0	8	1	2	1	0	7	9	0	0	0	0	0	1	5	1	1	0	19	5	0	0	0	0	0	7	7	3	0	1	11	42	0	0	0	0	0
ENSMUSG00000046667	0	0	0	0	0	0	0	0	0	0	0	0	0	0	0	1	0	0	11	0	0	0	0	0	4	1	0	0	0	4	6	0	0	0	0	0	4	1	7	0	0	4	11	0	0	0	0	0	6	0	11	0	0	4	4	0	0	0	0	0	10	1	3	0	0	4	7	0	0	0	0	0	4	0	1	1	0	3	3	0	0	0	0	0	12	1	7	0	0	6	19	0	0	0	0	0
ENSMUSG00000046668	0	0	0	0	0	0	0	0	0	0	0	0	0	0	0	2	1	0	11	0	0	0	0	0	7	3	0	2	0	44	25	0	0	0	0	0	4	1	20	3	0	25	2	0	0	0	0	0	17	1	2	4	1	24	9	0	0	0	0	0	10	0	0	3	3	26	2	0	0	0	0	0	20	4	3	1	0	52	2	0	0	0	0	0	16	74	4	3	0	39	17	0	0	0	0	0
ENSMUSG00000046671	0	0	0	0	0	0	0	0	0	0	0	0	0	0	0	21	15	0	41	0	0	0	0	0	33	17	0	128	9	120	70	0	0	0	0	0	65	19	97	26	10	123	44	0	0	0	0	0	84	25	87	75	19	69	19	0	0	0	0	0	110	20	105	18	23	94	59	0	0	0	0	0	86	39	41	34	12	188	41	0	0	0	0	0	75	164	79	20	22	171	121	0	0	0	0	0
ENSMUSG00000046675	0	0	0	0	0	0	0	0	0	0	0	0	0	0	0	1	2	0	37	0	0	0	0	0	23	48	0	8	1	120	31	0	0	0	0	0	45	58	100	2	1	106	18	0	0	0	0	0	63	75	115	7	5	39	11	0	0	0	0	0	63	44	64	4	2	128	41	0	0	0	0	0	45	60	61	1	0	200	20	0	0	0	0	0	46	292	69	4	0	203	69	0	0	0	0	0
ENSMUSG00000046676	0	0	0	0	0	0	0	0	0	0	0	0	0	0	0	0	0	0	0	0	0	0	0	0	0	0	0	0	0	0	0	0	0	0	0	0	0	0	0	0	0	0	0	0	0	0	0	0	0	0	0	0	0	0	0	0	0	0	0	0	0	0	0	0	0	0	0	0	0	0	0	0	0	0	0	0	0	0	1	0	0	0	0	0	0	0	0	0	1	0	0	0	0	0	0	0
ENSMUSG00000046678	0	0	0	0	0	0	0	0	0	0	0	0	0	0	0	0	0	0	0	0	0	0	0	0	0	0	0	0	1	0	0	0	0	0	0	0	0	0	0	1	1	0	0	0	0	0	0	0	0	0	0	0	1	0	0	0	0	0	0	0	0	0	0	0	0	2	0	0	0	0	0	0	0	0	0	0	0	2	1	0	0	0	0	0	1	0	0	0	0	0	0	0	0	0	0	0
ENSMUSG00000046679	0	0	0	0	0	0	0	0	0	0	0	0	0	1	0	3	4	0	23	0	0	0	0	0	15	7	0	2	3	42	26	0	0	0	0	0	27	12	23	3	3	62	10	0	0	0	0	0	33	8	8	12	6	32	12	0	0	0	0	0	42	5	34	1	3	57	19	0	0	0	0	0	31	7	12	4	1	57	15	0	0	0	0	0	33	45	14	6	7	47	52	0	0	0	0	0
ENSMUSG00000046683	0	0	0	0	0	0	0	0	0	0	0	0	0	0	0	0	0	0	0	0	0	0	0	0	0	0	0	0	0	0	0	0	0	0	0	0	0	0	0	0	0	0	0	0	0	0	0	0	0	0	0	0	0	0	0	0	0	0	0	0	0	0	0	0	0	0	0	0	0	0	0	0	0	0	0	0	0	0	0	0	0	0	0	0	0	0	0	0	0	0	5	0	0	0	0	0
ENSMUSG00000046687	0	0	0	0	0	0	0	0	0	0	0	0	0	0	0	53	24	0	18	0	0	0	0	0	41	11	0	133	20	48	42	0	0	0	0	0	66	10	67	34	31	33	2	0	0	0	0	0	60	12	104	75	23	25	0	0	0	0	0	0	74	2	93	44	34	90	3	0	0	0	0	0	90	31	33	44	13	123	18	0	0	0	0	0	49	85	71	24	26	84	46	0	0	0	0	0
ENSMUSG00000046688	0	0	0	0	0	0	0	0	0	0	0	0	0	0	0	2	0	0	0	0	0	0	0	0	1	6	0	1	1	98	1	0	0	0	0	0	22	6	58	1	0	43	1	0	0	0	0	0	14	8	51	2	0	16	2	0	0	0	0	0	1	12	14	3	0	62	2	0	0	0	0	0	17	33	0	0	1	76	5	0	0	0	0	0	14	126	17	1	2	71	21	0	0	0	0	0
ENSMUSG00000046691	0	0	0	0	0	0	0	0	0	0	0	0	0	0	0	10	8	0	27	0	0	0	0	0	20	17	0	33	6	78	27	0	0	0	0	0	38	15	77	2	4	55	30	0	0	0	0	0	105	35	74	38	4	38	3	0	0	0	0	0	104	9	78	5	5	98	22	0	0	0	0	0	70	32	8	10	7	144	4	0	0	0	0	0	75	102	57	5	8	96	64	0	0	0	0	0
ENSMUSG00000046694	0	0	0	0	0	0	0	0	0	0	0	0	0	0	0	1	0	0	1	0	0	0	0	0	1	0	0	0	1	2	0	0	0	0	0	0	0	0	0	0	0	2	0	0	0	0	0	0	0	0	0	1	0	5	8	0	0	0	0	0	1	0	0	0	0	5	0	0	0	0	0	0	0	0	0	2	0	6	0	0	0	0	0	0	0	0	1	0	0	7	1	0	0	0	0	0
ENSMUSG00000046697	0	0	0	0	0	0	0	0	0	0	0	0	0	0	0	0	0	0	0	0	0	0	0	0	0	0	0	0	1	0	0	0	0	0	0	0	0	0	0	0	0	0	0	0	0	0	0	0	0	0	0	1	0	0	11	0	0	0	0	0	0	0	0	0	0	3	0	0	0	0	0	0	0	0	0	0	0	0	0	0	0	0	0	0	1	0	1	0	1	0	2	0	0	0	0	0
ENSMUSG00000046699	0	0	0	0	0	0	0	0	0	0	0	0	0	0	0	1	0	0	0	0	0	0	0	0	0	0	0	7	4	0	5	0	0	0	0	0	1	0	0	2	0	1	1	0	0	0	0	0	0	1	0	1	2	0	29	0	0	0	0	0	0	0	0	0	1	2	0	0	0	0	0	0	0	0	1	0	1	5	2	0	0	0	0	0	0	0	3	0	2	1	24	0	0	0	0	0
ENSMUSG00000046707	0	0	0	0	0	0	0	0	0	0	0	0	0	0	0	3	2	0	9	0	0	0	0	0	2	3	0	6	1	14	17	0	0	0	0	0	5	2	7	11	1	30	9	0	0	0	0	0	13	5	0	7	3	32	4	0	0	0	0	0	5	7	7	5	4	15	16	0	0	0	0	0	7	0	13	3	0	29	5	0	0	0	0	0	3	8	15	7	2	11	12	0	0	0	0	0
ENSMUSG00000046709	0	0	0	0	0	0	0	0	0	0	0	0	0	0	0	1	1	0	0	0	0	0	0	0	0	0	0	2	2	3	1	0	0	0	0	0	0	0	0	0	0	4	10	0	0	0	0	0	0	1	0	1	2	7	34	0	0	0	0	0	0	0	1	1	0	15	1	0	0	0	0	0	0	12	2	3	1	2	0	0	0	0	0	0	1	27	0	3	0	7	11	0	0	0	0	0
ENSMUSG00000046711	0	0	0	0	0	0	0	0	0	0	0	0	0	0	0	5	2	0	2	0	0	0	0	0	4	4	0	20	2	39	8	0	0	0	0	0	8	6	7	4	1	28	0	0	0	0	0	0	3	8	7	17	9	13	0	0	0	0	0	0	6	4	4	8	5	46	5	0	0	0	0	0	0	12	4	5	0	36	4	0	0	0	0	0	3	17	9	6	1	52	17	0	0	0	0	0
ENSMUSG00000046714	0	0	0	0	0	0	0	0	0	0	0	0	0	0	0	0	0	0	0	0	0	0	0	0	1	0	0	1	0	0	0	0	0	0	0	0	0	0	0	0	1	1	1	0	0	0	0	0	0	0	1	1	0	2	0	0	0	0	0	0	0	0	0	1	0	2	0	0	0	0	0	0	1	0	0	1	0	1	0	0	0	0	0	0	0	6	0	0	0	5	2	0	0	0	0	0
ENSMUSG00000046716	0	0	0	0	0	0	0	0	0	0	0	0	0	0	0	1	0	0	0	0	0	0	0	0	0	0	0	1	0	0	0	0	0	0	0	0	0	0	0	0	0	0	0	0	0	0	0	0	0	0	0	0	0	0	9	0	0	0	0	0	0	0	0	0	1	0	0	0	0	0	0	0	0	0	0	2	0	0	0	0	0	0	0	0	1	0	0	0	0	0	3	0	0	0	0	0
ENSMUSG00000046717	0	0	0	0	0	0	0	0	0	0	0	0	0	0	0	0	0	0	0	0	0	0	0	0	0	0	0	0	0	0	1	0	0	0	0	0	0	0	0	0	0	0	1	0	0	0	0	0	0	0	1	0	0	0	0	0	0	0	0	0	0	0	0	0	0	0	0	0	0	0	0	0	0	0	0	0	0	4	0	0	0	0	0	0	0	1	0	0	0	0	0	0	0	0	0	0
ENSMUSG00000046718	0	0	0	0	0	0	0	0	0	0	0	0	0	0	0	24	16	0	56	0	0	0	0	0	35	29	0	59	4	207	80	0	0	0	0	0	57	98	49	19	12	228	41	0	0	0	0	0	44	77	67	42	4	89	22	0	0	0	0	0	42	92	47	18	17	133	52	0	0	0	0	0	50	46	75	14	9	236	87	0	0	0	0	0	35	170	36	16	5	375	243	0	0	0	0	0
ENSMUSG00000046719	0	0	0	0	0	0	0	0	0	0	0	0	0	0	0	0	0	0	0	0	0	0	0	0	0	0	0	0	0	0	2	0	0	0	0	0	0	0	0	0	0	3	1	0	0	0	0	0	0	1	0	2	0	0	7	0	0	0	0	0	0	2	0	1	1	1	0	0	0	0	0	0	0	0	0	0	0	8	0	0	0	0	0	0	0	0	0	0	0	3	0	0	0	0	0	0
ENSMUSG00000046721	0	0	0	0	0	0	0	0	0	0	0	0	0	0	0	306	213	1	152	0	0	0	0	0	51	49	2	774	126	517	246	0	0	0	0	0	147	50	150	255	173	384	70	0	0	0	0	0	132	79	319	475	195	219	18	0	0	0	0	0	159	62	141	168	240	344	85	0	0	0	0	0	183	84	299	240	73	573	196	0	0	0	0	0	126	279	139	112	159	511	429	0	0	0	0	0
ENSMUSG00000046722	0	0	0	0	0	0	0	0	0	0	0	0	0	0	0	66	56	1	208	0	0	0	0	0	91	23	0	216	22	232	221	0	0	0	0	0	169	26	171	47	28	197	244	0	0	0	0	0	240	36	279	123	55	98	32	0	0	0	0	0	259	27	229	49	44	204	272	0	0	0	0	0	249	74	76	48	33	339	156	0	0	0	0	0	170	145	135	34	52	277	513	0	0	0	0	0
ENSMUSG00000046723	0	0	0	0	0	0	0	0	0	0	0	0	0	0	0	0	3	0	0	0	0	0	0	0	0	0	0	1	0	0	4	0	0	0	0	0	0	0	0	0	0	0	2	0	0	0	0	0	0	0	0	0	5	2	12	0	0	0	0	0	0	0	0	0	0	2	7	0	0	0	0	0	0	0	0	1	2	0	0	0	0	0	0	0	0	0	0	0	0	1	0	0	0	0	0	0
ENSMUSG00000046727	0	0	0	0	0	0	0	0	0	0	0	0	0	0	0	37	15	0	0	0	0	0	0	0	3	26	0	78	9	270	2	0	0	0	0	0	7	19	22	41	20	142	2	0	0	0	0	0	13	42	10	81	15	62	0	0	0	0	0	0	5	41	11	31	20	153	1	0	0	0	0	0	14	23	11	26	10	141	2	0	0	0	0	0	13	82	8	16	19	139	12	0	0	0	0	0
ENSMUSG00000046731	0	0	0	0	0	0	0	0	0	0	0	0	0	0	0	0	0	0	7	0	0	0	0	0	0	4	0	5	1	40	2	0	0	0	0	0	0	6	27	2	0	57	2	0	0	0	0	0	5	4	3	5	2	26	6	0	0	0	0	0	5	2	16	2	1	18	2	0	0	0	0	0	0	2	0	0	0	47	4	0	0	0	0	0	6	32	2	0	2	32	13	0	0	0	0	0
ENSMUSG00000046733	0	0	0	0	0	0	0	0	0	0	0	0	0	0	0	2	0	0	0	0	0	0	0	0	0	6	0	4	0	162	1	0	0	0	0	0	0	5	11	0	0	57	0	0	0	0	0	0	0	11	17	3	0	36	9	0	0	0	0	0	0	4	8	1	0	99	0	0	0	0	0	0	0	14	2	0	0	110	0	0	0	0	0	0	0	31	3	0	0	116	0	0	0	0	0	0
ENSMUSG00000046743	0	0	0	0	0	0	0	0	0	0	0	0	0	0	0	3	3	0	0	0	0	0	0	0	1	0	0	0	2	110	5	0	0	0	0	0	1	0	1	3	2	255	3	0	0	0	0	0	1	1	1	6	2	135	16	0	0	0	0	0	0	0	2	0	1	65	12	0	0	0	0	0	5	5	0	4	3	138	3	0	0	0	0	0	1	0	3	4	2	39	12	0	0	0	0	0
ENSMUSG00000046747	0	0	0	0	0	0	0	0	0	0	0	0	0	0	0	0	0	0	1	0	0	0	0	0	1	3	0	0	0	1	4	0	0	0	0	0	0	1	6	0	0	0	2	0	0	0	0	0	0	0	0	0	2	0	9	0	0	0	0	0	1	0	4	0	1	5	0	0	0	0	0	0	0	1	0	1	0	0	0	0	0	0	0	0	1	3	2	0	0	1	4	0	0	0	0	0
ENSMUSG00000046748	0	0	0	0	0	0	0	0	0	0	0	0	0	0	0	0	0	0	1	0	0	0	0	0	0	0	0	0	0	0	3	0	0	0	0	0	1	0	0	1	1	0	0	0	0	0	0	0	1	0	0	0	0	0	10	0	0	0	0	0	0	0	0	2	0	0	1	0	0	0	0	0	0	0	0	0	1	0	0	0	0	0	0	0	0	0	0	2	3	0	6	0	0	0	0	0
ENSMUSG00000046750	0	0	0	0	0	0	0	0	0	0	0	0	0	0	0	0	0	0	0	0	0	0	0	0	1	0	0	1	0	0	2	0	0	0	0	0	0	0	1	0	0	1	0	0	0	0	0	0	0	0	0	1	0	1	0	0	0	0	0	0	0	1	1	0	1	4	0	0	0	0	0	0	0	0	2	0	0	0	0	0	0	0	0	0	0	0	0	1	0	0	0	0	0	0	0	0
ENSMUSG00000046753	0	0	0	0	0	0	0	0	0	0	0	0	0	0	0	3	7	0	12	0	0	0	0	0	11	4	0	12	5	25	13	0	0	0	0	0	21	2	16	5	5	26	14	0	0	0	0	0	28	5	21	26	3	24	8	0	0	0	0	0	22	1	25	13	5	15	15	0	0	0	0	0	25	13	2	1	6	25	7	0	0	0	0	0	15	20	17	2	7	14	19	0	0	0	0	0
ENSMUSG00000046755	0	0	0	0	0	0	0	0	0	0	0	0	0	0	0	0	0	0	0	0	0	0	0	0	0	0	0	0	0	0	0	0	0	0	0	0	0	0	0	0	0	0	0	0	0	0	0	0	0	0	0	0	0	1	0	0	0	0	0	0	0	0	0	0	0	0	0	0	0	0	0	0	0	0	0	0	0	4	0	0	0	0	0	0	0	0	0	0	1	1	0	0	0	0	0	0
ENSMUSG00000046756	0	0	0	0	0	0	0	0	0	0	0	0	0	0	0	13	10	0	41	0	0	0	0	0	18	18	0	67	3	127	42	0	0	0	0	0	63	29	61	19	18	88	48	0	0	0	0	0	42	57	79	37	4	92	6	0	0	0	0	0	54	30	73	16	18	82	48	0	0	0	0	0	49	64	76	13	7	168	39	0	0	0	0	0	38	130	73	13	15	145	102	0	0	0	0	0
ENSMUSG00000046761	0	0	0	0	0	0	0	0	0	0	0	0	0	0	0	0	3	0	1	0	0	0	0	0	2	1	0	3	2	37	5	0	0	0	0	0	1	0	0	0	2	24	2	0	0	0	0	0	1	1	0	0	0	8	0	0	0	0	0	0	4	0	0	0	0	13	4	0	0	0	0	0	1	1	1	0	0	14	0	0	0	0	0	0	1	0	1	2	0	14	3	0	0	0	0	0
ENSMUSG00000046764	0	0	0	0	0	0	0	0	0	0	0	0	0	0	0	1	1	0	2	0	0	0	0	0	0	0	0	1	0	0	4	0	0	0	0	0	2	0	0	0	0	0	0	0	0	0	0	0	1	0	0	2	1	0	10	0	0	0	0	0	0	0	0	0	0	1	4	0	0	0	0	0	0	0	0	0	0	0	0	0	0	0	0	0	0	0	0	0	1	0	4	0	0	0	0	0
ENSMUSG00000046768	0	0	0	0	0	0	0	0	0	0	0	0	0	0	0	1	1	1	2	0	0	0	0	0	1	0	0	2	0	103	2	0	0	0	0	0	0	0	35	2	0	165	4	0	0	0	0	0	1	0	0	6	1	60	8	0	0	0	0	0	1	1	16	1	0	55	2	0	0	0	0	0	0	7	10	0	0	130	2	0	0	0	0	0	1	1	3	0	1	62	1	0	0	0	0	0
ENSMUSG00000046774	0	0	0	0	0	0	0	0	0	0	0	0	0	0	0	1	0	0	0	0	0	0	0	0	0	0	0	1	0	0	0	0	0	0	0	0	0	0	0	0	0	0	0	0	0	0	0	0	0	0	0	0	0	0	0	0	0	0	0	0	0	0	0	0	0	0	0	0	0	0	0	0	0	0	0	0	0	0	0	0	0	0	0	0	0	0	0	0	0	1	1	0	0	0	0	0
ENSMUSG00000046782	0	0	0	0	0	0	0	0	0	0	0	0	0	0	0	1	1	0	4	0	0	0	0	0	0	0	0	0	3	4	3	0	0	0	0	0	0	0	1	0	2	5	2	0	0	0	0	0	0	0	0	1	1	4	8	0	0	0	0	0	0	0	0	1	0	3	1	0	0	0	0	0	0	7	0	2	0	1	0	0	0	0	0	0	0	1	0	3	2	4	14	0	0	0	0	0
ENSMUSG00000046785	0	0	0	0	0	0	0	0	0	0	0	0	0	0	0	5	8	0	48	0	0	0	0	0	24	10	0	18	4	76	89	0	0	0	0	0	34	11	59	5	7	87	43	0	0	0	0	0	50	44	25	15	6	58	53	0	0	0	0	0	55	12	60	8	6	73	95	0	0	0	0	0	76	3	4	12	6	114	35	0	0	0	0	0	23	95	43	9	8	63	121	0	0	0	0	0
ENSMUSG00000046790	0	0	0	0	0	0	0	0	0	0	0	0	0	0	0	0	0	0	0	0	0	0	0	0	0	0	0	0	0	0	0	0	0	0	0	0	0	0	0	0	0	0	0	0	0	0	0	0	0	0	0	1	0	0	0	0	0	0	0	0	0	0	0	0	0	0	4	0	0	0	0	0	1	0	0	1	0	0	1	0	0	0	0	0	0	0	0	1	0	0	0	0	0	0	0	0
ENSMUSG00000046791	0	0	0	0	0	0	0	0	0	0	0	0	0	0	0	0	2	0	12	0	0	0	0	0	4	5	0	2	0	36	12	0	0	0	0	0	19	0	25	6	1	26	11	0	0	0	0	0	22	4	32	5	0	17	11	0	0	0	0	0	29	6	27	2	2	64	18	0	0	0	0	0	24	12	11	4	0	46	19	0	0	0	0	0	9	21	16	1	0	38	45	0	0	0	0	0
ENSMUSG00000046792	0	0	0	0	0	0	0	0	0	0	0	0	0	0	0	2	0	0	8	0	0	0	0	0	5	1	0	7	0	25	7	0	0	0	0	0	5	1	5	2	2	27	1	0	0	0	0	0	4	9	9	3	1	8	0	0	0	0	0	0	6	3	7	1	0	10	2	0	0	0	0	0	10	4	2	1	1	17	3	0	0	0	0	0	10	4	7	1	5	22	11	0	0	0	0	0
ENSMUSG00000046793	0	0	0	0	0	0	0	0	0	0	0	0	0	0	0	0	0	0	1	0	0	0	0	0	0	0	0	2	0	0	0	0	0	0	0	0	0	0	1	1	1	3	0	0	0	0	0	0	0	1	0	1	0	6	2	0	0	0	0	0	0	2	0	0	1	1	2	0	0	0	0	0	0	0	1	0	0	1	0	0	0	0	0	0	0	0	0	1	0	0	0	0	0	0	0	0
ENSMUSG00000046794	0	0	0	0	0	0	0	0	0	0	0	0	0	0	0	16	6	0	7	0	0	0	0	0	2	6	0	34	5	35	0	0	0	0	0	0	1	6	21	2	7	34	4	0	0	0	0	0	9	3	11	28	5	19	7	0	0	0	0	0	3	5	20	7	4	43	5	0	0	0	0	0	11	60	0	5	7	60	0	0	0	0	0	0	3	111	14	10	10	53	32	0	0	0	0	0
ENSMUSG00000046798	0	0	0	0	0	0	0	0	0	0	0	0	0	0	0	0	1	0	1	0	0	0	0	0	0	2	0	0	0	54	4	0	0	0	0	0	5	5	7	0	0	24	3	0	0	0	0	0	5	4	5	0	3	16	0	0	0	0	0	0	2	1	10	5	1	26	0	0	0	0	0	0	1	1	1	0	0	42	1	0	0	0	0	0	0	1	3	4	0	13	7	0	0	0	0	0
ENSMUSG00000046804	0	0	0	0	0	0	0	0	0	0	0	0	0	0	0	0	0	0	0	0	0	0	0	0	0	1	0	0	0	150	1	0	0	0	0	0	0	0	0	0	0	86	0	0	0	0	0	0	0	5	0	0	0	46	9	0	0	0	0	0	0	6	0	1	0	96	0	0	0	0	0	0	0	1	0	0	1	114	0	0	0	0	0	0	1	2	0	0	0	71	7	0	0	0	0	0
ENSMUSG00000046805	0	0	0	0	0	0	0	0	0	0	0	0	0	0	0	0	0	2	17	0	0	0	0	0	56	273	0	0	0	951	68	0	0	0	0	0	139	129	397	0	1	769	3	0	0	0	0	0	158	489	457	0	1	490	23	0	0	0	0	0	136	463	357	0	0	792	2	0	0	0	0	0	182	354	31	0	0	1213	52	0	0	0	0	0	126	1767	251	0	2	1751	187	0	0	0	0	0
ENSMUSG00000046806	0	0	0	0	0	0	0	0	0	0	0	0	0	0	0	5	7	0	27	0	0	0	0	0	17	13	0	8	0	81	48	0	0	0	0	0	35	17	51	7	3	65	19	0	0	0	0	0	42	27	10	13	4	24	34	0	0	0	0	0	61	18	47	6	1	54	42	0	0	0	0	0	51	36	28	1	2	93	23	0	0	0	0	0	39	102	27	5	4	110	46	0	0	0	0	0
ENSMUSG00000046807	0	0	0	0	0	0	0	0	0	0	0	0	0	0	0	2	4	0	2	0	0	0	0	0	0	0	0	3	0	4	1	0	0	0	0	0	3	0	5	4	2	5	3	0	0	0	0	0	1	1	0	4	0	11	10	0	0	0	0	0	1	0	7	3	0	3	4	0	0	0	0	0	3	7	1	1	1	6	1	0	0	0	0	0	2	0	5	2	1	6	14	0	0	0	0	0
ENSMUSG00000046808	0	0	0	0	0	0	0	0	0	0	0	0	0	0	0	14	4	0	55	0	0	0	0	0	30	12	0	26	2	50	73	0	0	0	0	0	30	12	86	4	10	55	57	0	0	0	0	0	78	39	46	8	8	70	7	0	0	0	0	0	32	9	95	12	4	73	104	0	0	0	0	0	52	123	28	5	3	142	48	0	0	0	0	0	41	211	69	4	3	94	190	0	0	0	0	0
ENSMUSG00000046811	0	0	0	0	0	0	0	0	0	0	0	0	0	0	0	0	0	0	1	0	0	0	0	0	0	0	0	0	1	0	1	0	0	0	0	0	0	0	0	0	0	0	0	0	0	0	0	0	0	0	0	1	0	0	0	0	0	0	0	0	0	0	0	0	0	0	0	0	0	0	0	0	0	0	1	1	0	2	0	0	0	0	0	0	0	0	0	0	0	0	0	0	0	0	0	0
ENSMUSG00000046814	0	0	0	0	0	0	0	0	0	0	0	0	0	0	0	1	1	0	0	0	0	0	0	0	0	0	0	1	0	3	0	0	0	0	0	0	0	0	3	0	0	1	0	0	0	0	0	0	0	0	3	0	0	0	0	0	0	0	0	0	0	0	0	0	0	1	0	0	0	0	0	0	0	0	0	0	0	3	0	0	0	0	0	0	0	2	0	0	0	0	0	0	0	0	0	0
ENSMUSG00000046818	0	0	0	0	0	0	0	0	0	0	0	0	0	0	0	0	0	0	1	0	0	0	0	0	0	0	0	0	0	8	1	0	0	0	0	0	3	0	0	2	0	4	0	0	0	0	0	0	0	0	0	1	0	4	9	0	0	0	0	0	0	0	1	1	2	4	0	0	0	0	0	0	0	3	0	0	0	1	1	0	0	0	0	0	0	0	0	0	1	2	1	0	0	0	0	0
ENSMUSG00000046822	0	0	0	0	0	0	0	0	0	0	0	0	0	0	0	1	2	0	18	0	0	0	0	0	7	9	0	0	0	68	27	0	0	0	0	0	14	6	35	1	1	68	15	0	0	0	0	0	26	2	18	4	4	37	8	0	0	0	0	0	33	4	31	2	2	52	16	0	0	0	0	0	31	4	4	1	3	69	19	0	0	0	0	0	23	36	21	7	0	103	33	0	0	0	0	0
ENSMUSG00000046826	0	0	0	0	0	0	0	0	0	0	0	0	0	0	0	1	0	0	2	0	0	0	0	0	0	0	0	1	2	12	1	0	0	0	0	0	0	0	0	0	0	3	0	0	0	0	0	0	0	0	0	1	0	3	7	0	0	0	0	0	0	1	0	0	1	11	2	0	0	0	0	0	2	0	0	0	2	9	2	0	0	0	0	0	0	1	1	0	0	5	12	0	0	0	0	0
ENSMUSG00000046828	0	0	0	0	0	0	0	0	0	0	0	0	0	0	0	2	0	0	0	0	0	0	0	0	0	0	0	1	0	1	5	0	0	0	0	0	0	0	1	6	0	0	0	0	0	0	0	0	0	0	3	2	1	2	30	0	0	0	0	0	0	3	0	0	4	2	6	0	0	0	0	0	0	5	1	0	0	3	7	0	0	0	0	0	0	1	2	2	0	1	11	0	0	0	0	0
ENSMUSG00000046834	0	0	0	0	0	0	0	0	0	0	0	0	0	0	0	1	0	0	0	0	0	0	0	0	0	0	0	1	0	0	0	0	0	0	0	0	0	0	0	1	1	1	0	0	0	0	0	0	0	0	0	0	1	3	4	0	0	0	0	0	0	0	0	0	0	2	0	0	0	0	0	0	1	0	0	0	0	2	0	0	0	0	0	0	0	0	1	0	1	0	0	0	0	0	0	0
ENSMUSG00000046836	0	0	0	0	0	0	0	0	0	0	0	0	0	0	0	8	20	0	43	0	0	0	0	0	13	20	0	36	9	71	28	0	0	0	0	0	19	7	60	12	11	60	17	0	0	0	0	0	27	24	34	26	12	46	1	0	0	0	0	0	33	21	42	10	15	32	14	0	0	0	0	0	47	29	15	16	4	84	23	0	0	0	0	0	19	57	41	7	15	75	63	0	0	0	0	0
ENSMUSG00000046840	0	0	0	0	0	0	0	0	0	0	0	0	0	0	0	0	0	0	0	0	0	0	0	0	0	0	0	0	0	0	0	0	0	0	0	0	0	0	0	0	0	0	0	0	0	0	0	0	0	0	0	0	0	0	0	0	0	0	0	0	0	0	0	0	0	1	0	0	0	0	0	0	0	1	0	0	0	0	0	0	0	0	0	0	0	0	0	0	0	0	1	0	0	0	0	0
ENSMUSG00000046841	0	0	0	0	0	0	0	0	0	0	0	0	0	0	0	5	1	0	0	0	0	0	0	0	0	16	0	4	5	169	6	0	0	0	0	0	2	60	3	4	4	301	3	0	0	0	0	0	1	48	19	12	5	110	14	0	0	0	0	0	1	36	8	3	2	94	2	0	0	0	0	0	1	1	2	8	1	267	5	0	0	0	0	0	3	16	6	6	1	255	20	0	0	0	0	0
ENSMUSG00000046844	0	0	0	0	0	0	0	0	0	0	0	0	0	0	0	0	1	0	0	0	0	0	0	0	0	0	0	0	0	0	2	0	0	0	0	0	1	0	0	1	1	0	1	0	0	0	0	0	4	0	1	0	0	0	12	0	0	0	0	0	2	0	2	0	0	1	0	0	0	0	0	0	1	0	0	0	0	7	1	0	0	0	0	0	0	0	0	0	0	2	12	0	0	0	0	0
ENSMUSG00000046845	0	0	0	0	0	0	0	0	0	0	0	0	0	0	0	0	0	0	0	0	0	0	0	0	0	0	0	0	0	0	0	0	0	0	0	0	0	0	0	0	0	0	0	0	0	0	0	0	0	0	0	0	0	0	0	0	0	0	0	0	0	0	0	0	0	0	0	0	0	0	0	0	0	0	0	0	0	0	0	0	0	0	0	0	0	1	0	1	0	0	0	0	0	0	0	0
ENSMUSG00000046846	0	0	0	0	0	0	0	0	0	0	0	0	0	0	0	0	0	0	0	0	0	0	0	0	0	0	0	0	0	1	0	0	0	0	0	0	0	0	0	0	1	1	0	0	0	0	0	0	3	0	0	3	0	1	14	0	0	0	0	0	0	0	0	0	0	0	0	0	0	0	0	0	0	0	2	0	1	0	0	0	0	0	0	0	0	0	0	0	1	0	0	0	0	0	0	0
ENSMUSG00000046854	0	0	0	0	0	0	0	0	0	0	0	0	0	0	0	1	1	0	1	0	0	0	0	0	0	0	0	1	0	1	0	0	0	0	0	0	0	0	0	0	0	2	2	0	0	0	0	0	2	0	0	0	1	1	7	0	0	0	0	0	0	0	1	2	0	5	4	0	0	0	0	0	0	0	1	0	0	4	0	0	0	0	0	0	0	0	0	0	0	1	1	0	0	0	0	0
ENSMUSG00000046856	0	0	0	0	0	0	0	0	0	0	0	0	0	0	0	0	1	0	0	0	0	0	0	0	0	0	0	2	0	1	1	0	0	0	0	0	1	0	0	0	1	0	0	0	0	0	0	0	0	0	0	0	1	0	1	0	0	0	0	0	0	0	0	0	0	0	0	0	0	0	0	0	1	0	0	0	0	3	0	0	0	0	0	0	0	0	0	0	1	0	2	0	0	0	0	0
ENSMUSG00000046861	0	0	0	0	0	0	0	0	0	0	0	0	0	0	0	11	8	0	13	0	0	0	0	0	33	7	0	11	3	94	27	0	0	0	0	0	32	10	65	7	8	80	41	0	0	0	0	0	54	9	47	20	6	47	27	0	0	0	0	0	59	6	69	11	5	57	37	0	0	0	0	0	68	40	32	12	3	108	40	0	0	0	0	0	25	47	35	10	8	113	80	0	0	0	0	0
ENSMUSG00000046862	0	0	0	0	0	0	0	0	0	0	0	0	0	0	0	4	0	0	15	0	0	0	0	0	15	16	1	25	6	68	36	0	0	0	0	0	37	14	47	9	3	44	36	0	0	0	0	0	62	29	23	14	5	27	3	0	0	0	0	0	73	11	49	5	4	65	20	0	0	0	0	0	70	23	10	10	9	116	15	0	0	0	0	0	22	97	32	7	10	71	41	0	0	0	0	0
ENSMUSG00000046865	0	0	0	0	0	0	0	0	0	0	0	0	0	0	0	0	0	0	1	0	0	0	0	0	1	2	0	2	0	8	5	0	0	0	0	0	1	0	2	1	0	5	2	0	0	0	0	0	4	1	3	0	0	2	10	0	0	0	0	0	3	0	4	0	1	6	5	0	0	0	0	0	3	10	0	0	0	18	1	0	0	0	0	0	3	8	4	0	0	10	6	0	0	0	0	0
ENSMUSG00000046873	0	0	0	0	0	0	0	0	0	0	0	0	0	0	0	1	3	0	13	0	0	0	0	0	4	8	0	4	1	11	21	0	0	0	0	0	8	1	15	1	4	14	13	0	0	0	0	0	17	3	6	9	1	16	6	0	0	0	0	0	17	11	27	3	3	8	17	0	0	0	0	0	10	6	12	5	1	41	13	0	0	0	0	0	9	12	9	0	2	13	31	0	0	0	0	0
ENSMUSG00000046876	0	0	0	0	0	0	0	0	0	0	0	0	0	0	0	9	6	0	47	0	0	0	0	0	17	19	0	17	11	96	67	0	0	0	0	0	33	17	66	8	5	126	69	0	0	0	0	0	48	45	73	10	1	166	15	0	0	0	0	0	71	23	101	1	4	97	105	0	0	0	0	0	58	114	38	8	3	273	56	0	0	0	0	0	41	189	96	6	9	156	140	0	0	0	0	0
ENSMUSG00000046879	0	0	0	0	0	0	0	0	0	0	0	0	0	0	0	5	11	0	85	0	0	0	0	0	59	21	0	49	4	92	86	0	0	0	0	0	115	15	94	20	16	76	41	0	0	0	0	0	175	28	53	38	16	51	22	0	0	0	0	0	195	15	68	23	12	147	75	0	0	0	0	0	169	61	8	14	8	121	90	0	0	0	0	0	77	62	40	15	12	146	267	0	0	0	0	0
ENSMUSG00000046881	0	0	0	0	0	0	0	0	0	0	0	0	0	0	0	1	1	0	0	0	0	0	0	0	0	0	0	0	0	1	2	0	0	0	0	0	0	0	0	0	0	1	0	0	0	0	0	0	0	0	0	0	0	0	3	0	0	0	0	0	0	0	0	0	0	2	0	0	0	0	0	0	0	0	0	0	1	1	1	0	0	0	0	0	0	0	0	0	0	0	3	0	0	0	0	0
ENSMUSG00000046886	0	0	0	0	0	0	0	0	0	0	0	0	0	0	0	0	0	0	0	0	0	0	0	0	0	1	0	0	0	0	0	0	0	0	0	0	0	0	0	1	1	2	0	0	0	0	0	0	0	0	0	0	0	0	2	0	0	0	0	0	0	0	0	0	0	2	0	0	0	0	0	0	0	0	1	0	0	2	0	0	0	0	0	0	0	0	0	0	0	0	0	0	0	0	0	0
ENSMUSG00000046897	0	0	0	0	0	0	0	0	0	0	0	0	0	0	0	27	11	0	71	0	0	0	0	0	45	10	0	63	5	117	98	0	0	0	0	0	78	15	111	20	16	129	62	0	0	0	0	0	124	18	72	42	10	68	33	0	0	0	0	0	129	16	84	17	11	81	122	0	0	0	0	0	144	23	17	14	6	123	54	0	0	0	0	0	94	86	117	9	13	116	151	0	0	0	0	0
ENSMUSG00000046899	0	0	0	0	0	0	0	0	0	0	0	0	0	0	0	5	1	0	1	0	0	0	0	0	0	0	0	3	1	0	3	0	0	0	0	0	2	0	0	2	0	1	5	0	0	0	0	0	1	1	2	1	2	1	11	0	0	0	0	0	0	0	2	1	0	3	3	0	0	0	0	0	0	1	0	0	1	1	4	0	0	0	0	0	1	3	0	2	0	0	9	0	0	0	0	0
ENSMUSG00000046908	0	0	0	0	0	0	0	0	0	0	0	0	0	0	0	1	0	0	0	0	0	0	0	0	2	1	0	2	0	33	4	0	0	0	0	0	6	2	45	3	0	13	12	0	0	0	0	0	3	2	51	4	0	40	10	0	0	0	0	0	3	3	84	0	1	50	10	0	0	0	0	0	9	7	50	0	0	142	1	0	0	0	0	0	7	13	78	4	3	70	29	0	0	0	0	0
ENSMUSG00000046909	0	0	0	0	0	0	0	0	0	0	0	0	0	0	0	4	2	0	5	0	0	0	0	0	6	2	0	1	0	19	8	0	0	0	0	0	5	8	10	5	4	10	4	0	0	0	0	0	13	5	5	8	0	7	6	0	0	0	0	0	10	1	9	2	3	9	3	0	0	0	0	0	23	12	1	0	0	12	3	0	0	0	0	0	10	22	5	1	2	22	15	0	0	0	0	0
ENSMUSG00000046913	0	0	0	0	0	0	0	0	0	0	0	0	0	0	0	1	1	0	1	0	0	0	0	0	0	0	0	0	0	0	0	0	0	0	0	0	0	0	0	0	1	0	0	0	0	0	0	0	0	0	0	1	0	0	1	0	0	0	0	0	0	0	0	1	0	0	2	0	0	0	0	0	0	0	0	0	2	0	0	0	0	0	0	0	0	0	0	1	1	0	9	0	0	0	0	0
ENSMUSG00000046916	0	0	0	0	0	0	0	0	0	0	0	0	0	0	0	0	0	0	0	0	0	0	0	0	0	0	0	0	0	1	1	0	0	0	0	0	0	0	21	0	0	0	0	0	0	0	0	0	0	0	15	0	1	3	1	0	0	0	0	0	1	0	6	0	0	4	1	0	0	0	0	0	1	0	3	0	0	3	0	0	0	0	0	0	0	0	8	0	1	3	0	0	0	0	0	0
ENSMUSG00000046922	0	0	0	0	0	0	0	0	0	0	0	0	0	0	0	0	0	0	0	0	0	0	0	0	0	0	0	0	1	0	0	0	0	0	0	0	0	0	0	1	0	1	0	0	0	0	0	0	0	1	0	0	0	0	3	0	0	0	0	0	0	0	0	0	2	5	0	0	0	0	0	0	0	0	0	0	0	3	0	0	0	0	0	0	0	3	0	0	0	1	0	0	0	0	0	0
ENSMUSG00000046924	0	0	0	0	0	0	0	0	0	0	0	0	0	0	0	0	1	0	0	0	0	0	0	0	0	0	0	0	0	0	0	0	0	0	0	0	0	0	0	0	2	0	0	0	0	0	0	0	0	0	0	0	1	0	7	0	0	0	0	0	0	0	0	0	1	0	0	0	0	0	0	0	0	3	0	0	0	1	0	0	0	0	0	0	0	0	0	0	0	0	0	0	0	0	0	0
ENSMUSG00000046932	0	0	0	0	0	0	0	0	0	0	0	0	0	0	0	1	0	0	0	0	0	0	0	0	0	0	0	3	0	0	0	0	0	0	0	0	0	0	0	0	0	0	0	0	0	0	0	0	0	0	0	0	1	0	1	0	0	0	0	0	0	0	0	0	0	0	0	0	0	0	0	0	1	0	0	0	0	0	0	0	0	0	0	0	0	0	0	1	0	0	0	0	0	0	0	0
ENSMUSG00000046934	0	0	0	0	0	0	0	0	0	0	0	0	0	0	0	10	3	0	0	0	0	0	0	0	2	5	0	19	2	23	2	0	0	0	0	0	19	5	19	5	4	16	4	0	0	0	0	0	5	6	13	10	8	8	3	0	0	0	0	0	12	0	16	7	4	16	7	0	0	0	0	0	7	9	1	7	3	29	7	0	0	0	0	0	12	16	14	4	10	28	12	0	0	0	0	0
ENSMUSG00000046942	0	0	0	0	0	0	0	0	0	0	0	0	0	0	0	0	0	0	0	0	0	0	0	0	0	0	0	0	1	0	0	0	0	0	0	0	0	0	0	0	1	0	0	0	0	0	0	0	0	0	1	0	1	0	2	0	0	0	0	0	0	0	0	0	0	0	0	0	0	0	0	0	0	0	0	0	0	0	0	0	0	0	0	0	0	0	0	0	0	0	1	0	0	0	0	0
ENSMUSG00000046947	0	0	0	0	0	0	0	0	0	0	0	0	0	0	0	6	2	0	15	0	0	0	0	0	10	2	0	12	1	17	27	0	0	0	0	0	10	3	27	2	3	37	5	0	0	0	0	0	29	2	27	9	4	14	3	0	0	0	0	0	20	1	17	3	2	27	13	0	0	0	0	0	28	18	5	1	4	61	11	0	0	0	0	0	18	14	15	1	4	33	44	0	0	0	0	0
ENSMUSG00000046949	0	0	0	0	0	0	0	0	0	0	0	0	0	0	0	2	1	0	7	0	0	0	0	0	10	9	0	1	1	46	10	0	0	0	0	0	23	4	55	0	2	41	16	0	0	0	0	0	23	6	74	1	3	40	2	0	0	0	0	0	13	3	31	1	3	44	13	0	0	0	0	0	19	6	9	2	1	65	5	0	0	0	0	0	16	23	35	0	1	44	31	0	0	0	0	0
ENSMUSG00000046952	0	0	0	0	0	0	0	0	0	0	0	0	0	0	0	0	0	0	3	0	0	0	0	0	4	1	0	0	0	16	8	0	0	0	0	0	3	3	2	1	0	14	2	0	0	0	0	0	3	3	9	0	2	9	4	0	0	0	0	0	4	1	3	0	2	16	0	0	0	0	0	0	7	14	2	0	0	20	6	0	0	0	0	0	1	7	2	0	0	23	3	0	0	0	0	0
ENSMUSG00000046957	0	0	0	0	0	0	0	0	0	0	0	0	0	0	0	1	0	0	0	0	0	0	0	0	0	0	0	3	2	0	0	0	0	0	0	0	0	0	0	0	0	0	0	0	0	0	0	0	0	0	0	0	2	0	4	0	0	0	0	0	0	0	0	0	0	0	0	0	0	0	0	0	0	0	0	0	0	0	0	0	0	0	0	0	0	0	0	2	0	0	0	0	0	0	0	0
ENSMUSG00000046958	0	0	0	0	0	0	0	0	0	0	0	0	0	0	0	1	2	0	1	0	0	0	0	0	0	2	0	1	2	0	8	0	0	0	0	0	0	2	0	3	6	0	2	0	0	0	0	0	1	1	3	2	4	6	79	0	0	0	0	0	3	4	2	3	3	5	2	0	0	0	0	0	5	6	0	0	4	4	2	0	0	0	0	0	1	1	0	1	2	2	21	0	0	0	0	0
ENSMUSG00000046959	0	0	0	0	0	0	0	0	0	0	0	0	0	0	0	0	0	0	3	0	0	0	0	0	0	0	0	1	0	5	0	0	0	0	0	0	1	0	0	0	0	6	1	0	0	0	0	0	1	0	0	1	0	4	11	0	0	0	0	0	1	2	1	1	1	3	18	0	0	0	0	0	0	0	0	2	2	1	2	0	0	0	0	0	0	3	1	0	2	6	12	0	0	0	0	0
ENSMUSG00000046961	0	0	0	0	0	0	0	0	0	0	0	0	0	0	0	1	1	0	0	0	0	0	0	0	0	0	0	1	0	4	0	0	0	0	0	0	0	1	0	3	0	8	0	0	0	0	0	0	0	0	0	0	0	1	0	0	0	0	0	0	0	1	0	1	0	1	0	0	0	0	0	0	0	0	0	1	0	3	2	0	0	0	0	0	1	0	0	1	0	3	4	0	0	0	0	0
ENSMUSG00000046962	0	0	0	0	0	0	0	0	0	0	0	0	0	0	0	4	2	0	26	0	0	0	0	0	5	44	0	12	5	77	20	0	0	0	0	0	12	43	66	9	3	61	25	0	0	0	0	0	20	48	32	2	8	52	20	0	0	0	0	0	30	25	85	1	3	130	15	0	0	0	0	0	13	100	24	0	3	145	14	0	0	0	0	0	22	360	46	8	3	152	23	0	0	0	0	0
ENSMUSG00000046971	0	0	0	0	0	0	0	0	0	0	0	0	0	0	0	1	2	0	1	0	0	0	0	0	1	0	0	2	1	0	3	0	0	0	0	0	2	0	0	0	2	1	1	0	0	0	0	0	2	1	1	2	0	2	2	0	0	0	0	0	7	0	0	0	2	2	4	0	0	0	0	0	3	0	1	0	0	7	1	0	0	0	0	0	1	0	3	5	1	2	4	0	0	0	0	0
ENSMUSG00000046974	0	0	0	0	0	0	0	0	0	0	0	0	0	0	0	0	0	0	0	0	0	0	0	0	0	0	0	0	0	0	0	0	0	0	0	0	0	0	0	1	0	0	0	0	0	0	0	0	0	0	0	0	0	0	7	0	0	0	0	0	0	0	0	0	0	0	0	0	0	0	0	0	0	0	0	1	0	0	2	0	0	0	0	0	1	0	0	0	0	0	5	0	0	0	0	0
ENSMUSG00000046975	0	0	0	0	0	0	0	0	0	0	0	0	0	0	0	3	0	0	0	0	0	0	0	0	1	0	0	1	1	0	0	0	0	0	0	0	0	0	0	0	1	0	0	0	0	0	0	0	1	0	0	0	0	0	0	0	0	0	0	0	0	0	0	0	0	0	0	0	0	0	0	0	0	3	0	0	0	0	0	0	0	0	0	0	0	0	0	0	0	1	0	0	0	0	0	0
ENSMUSG00000046982	0	0	0	0	0	0	0	0	0	0	0	0	0	0	0	6	1	0	31	0	0	0	0	0	10	7	0	14	3	87	32	0	0	0	0	0	22	5	44	2	3	139	28	0	0	0	0	0	39	22	19	6	4	129	21	0	0	0	0	0	32	18	51	0	5	90	32	0	0	0	0	0	36	64	35	2	1	194	21	0	0	0	0	0	24	81	67	11	2	121	48	0	0	0	0	0
ENSMUSG00000046985	0	0	0	0	0	0	0	0	0	0	0	0	0	0	0	57	35	0	33	0	0	0	0	0	19	15	0	119	9	56	44	0	0	0	0	0	45	11	98	54	26	55	46	0	0	0	0	0	57	28	59	66	28	37	5	0	0	0	0	0	94	16	95	39	27	58	53	0	0	0	0	0	97	107	16	44	9	133	27	0	0	0	0	0	44	56	73	19	23	60	73	0	0	0	0	0
ENSMUSG00000046991	0	0	0	0	0	0	0	0	0	0	0	0	0	0	0	2	3	0	3	0	0	0	0	0	1	0	0	0	0	0	0	0	0	0	0	0	0	0	0	0	0	1	3	0	0	0	0	0	1	0	0	1	1	0	7	0	0	0	0	0	0	0	0	0	1	4	0	0	0	0	0	0	2	0	0	1	1	3	2	0	0	0	0	0	0	0	1	3	4	1	3	0	0	0	0	0
ENSMUSG00000046993	0	0	0	0	0	0	0	0	0	0	0	0	0	0	0	33	26	0	38	0	0	0	0	0	47	40	0	103	20	178	50	0	0	0	0	0	106	31	170	32	19	141	14	0	0	0	0	0	111	53	210	64	28	44	7	0	0	0	0	0	138	26	153	31	28	197	20	0	0	0	0	0	115	85	49	26	10	310	37	0	0	0	0	0	84	238	131	17	14	308	107	0	0	0	0	0
ENSMUSG00000046994	0	0	0	0	0	0	0	0	0	0	0	0	0	0	0	4	4	0	28	0	0	0	0	0	6	5	0	18	7	42	38	0	0	0	0	0	19	1	23	5	5	42	49	0	0	0	0	0	26	8	27	4	5	28	34	0	0	0	0	0	31	5	18	1	8	47	33	0	0	0	0	0	25	23	11	4	4	86	24	0	0	0	0	0	22	32	21	9	8	56	122	0	0	0	0	0
ENSMUSG00000046995	0	0	0	0	0	0	0	0	0	0	0	0	0	0	0	0	0	0	0	0	0	0	0	0	0	0	0	0	0	0	0	0	0	0	0	0	0	0	0	0	0	0	0	0	0	0	0	0	0	0	0	0	0	0	3	0	0	0	0	0	0	0	0	0	2	0	0	0	0	0	0	0	0	0	0	0	0	0	0	0	0	0	0	0	0	0	0	0	0	1	0	0	0	0	0	0
ENSMUSG00000046997	0	0	0	0	0	0	0	0	0	0	0	0	0	0	0	2	2	0	1	0	0	0	0	0	0	0	0	0	0	15	3	0	0	0	0	0	0	0	1	0	1	15	1	0	0	0	0	0	0	1	1	0	1	7	0	0	0	0	0	0	1	1	2	1	1	7	0	0	0	0	0	0	1	2	1	0	0	10	3	0	0	0	0	0	0	0	1	2	0	7	3	0	0	0	0	0
ENSMUSG00000046999	0	0	0	0	0	0	0	0	0	0	0	0	0	0	0	1	2	0	2	0	0	0	0	0	5	0	0	17	1	1	6	0	0	0	0	0	2	0	2	4	1	1	2	0	0	0	0	0	10	0	0	7	4	0	0	0	0	0	0	0	18	0	13	4	2	8	6	0	0	0	0	0	12	8	2	0	3	3	4	0	0	0	0	0	5	0	4	5	3	7	4	0	0	0	0	0
ENSMUSG00000047002	0	0	0	0	0	0	0	0	0	0	0	0	0	0	0	0	0	0	0	0	0	0	0	0	0	0	0	0	1	0	0	0	0	0	0	0	0	0	0	0	0	0	3	0	0	0	0	0	0	0	0	0	0	0	2	0	0	0	0	0	0	0	0	0	0	0	0	0	0	0	0	0	0	0	0	0	0	3	0	0	0	0	0	0	0	0	0	0	0	0	0	0	0	0	0	0
ENSMUSG00000047003	0	0	0	0	0	0	0	0	0	0	0	0	0	0	0	4	0	0	4	0	0	0	0	0	3	1	0	1	0	5	5	0	0	0	0	0	2	0	2	2	0	17	9	0	0	0	0	0	6	0	2	6	0	9	10	0	0	0	0	0	18	0	5	0	3	5	6	0	0	0	0	0	6	0	2	1	0	5	10	0	0	0	0	0	10	0	7	3	1	4	14	0	0	0	0	0
ENSMUSG00000047013	0	0	0	0	0	0	0	0	0	0	0	0	0	0	0	1	0	0	0	0	0	0	0	0	1	0	0	0	2	2	4	0	0	0	0	0	3	0	0	2	1	8	2	0	0	0	0	0	0	0	0	2	1	2	14	0	0	0	0	0	3	1	0	1	1	10	2	0	0	0	0	0	0	1	2	2	0	4	0	0	0	0	0	0	2	0	1	3	0	2	11	0	0	0	0	0
ENSMUSG00000047014	0	0	0	0	0	0	0	0	0	0	0	0	0	0	0	1	1	0	3	0	0	0	0	0	1	0	0	1	1	0	5	0	0	0	0	0	1	0	0	0	0	0	4	0	0	0	0	0	0	0	0	1	1	2	22	0	0	0	0	0	0	2	0	1	2	3	2	0	0	0	0	0	0	1	0	0	0	0	3	0	0	0	0	0	1	0	0	1	1	0	3	0	0	0	0	0
ENSMUSG00000047021	0	0	0	0	0	0	0	0	0	0	0	0	0	0	0	1	0	0	1	0	0	0	0	0	0	0	0	5	2	3	5	0	0	0	0	0	0	1	3	3	1	6	1	0	0	0	0	0	1	0	2	2	1	0	23	0	0	0	0	0	0	1	3	2	1	7	1	0	0	0	0	0	2	3	3	3	1	6	4	0	0	0	0	0	1	3	1	3	1	5	3	0	0	0	0	0
ENSMUSG00000047022	0	0	0	0	0	0	0	0	0	0	0	0	0	0	0	10	4	0	6	0	0	0	0	0	2	0	0	12	4	8	20	0	0	0	0	0	7	2	1	7	4	8	6	0	0	0	0	0	7	2	8	11	6	3	17	0	0	0	0	0	2	4	9	5	10	13	10	0	0	0	0	0	11	3	4	3	2	13	3	0	0	0	0	0	7	6	1	6	4	3	18	0	0	0	0	0
ENSMUSG00000047025	0	0	0	0	0	0	0	0	0	0	0	0	0	0	0	0	0	0	0	0	0	0	0	0	0	0	0	0	0	0	1	0	0	0	0	0	0	0	0	0	0	0	0	0	0	0	0	0	0	0	0	0	2	1	0	0	0	0	0	0	0	0	0	0	1	1	0	0	0	0	0	0	0	0	1	0	0	0	0	0	0	0	0	0	0	0	0	0	0	0	0	0	0	0	0	0
ENSMUSG00000047026	0	0	0	0	0	0	0	0	0	0	0	0	0	0	0	0	1	0	0	0	0	0	0	0	0	0	0	0	0	0	1	0	0	0	0	0	0	0	0	0	2	0	1	0	0	0	0	0	0	0	0	0	1	0	8	0	0	0	0	0	0	1	0	1	0	0	3	0	0	0	0	0	0	7	0	0	2	1	0	0	0	0	0	0	0	0	1	0	0	3	5	0	0	0	0	0
ENSMUSG00000047030	0	0	0	0	0	0	0	0	0	0	0	0	0	0	0	2	5	0	13	0	0	0	0	0	7	12	0	3	2	82	16	0	0	0	0	0	13	9	41	6	1	92	12	0	0	0	0	0	42	25	28	15	4	52	13	0	0	0	0	0	26	5	36	11	6	106	13	0	0	0	0	0	35	23	11	7	2	125	10	0	0	0	0	0	22	72	21	11	2	110	27	0	0	0	0	0
ENSMUSG00000047031	0	0	0	0	0	0	0	0	0	0	0	0	0	0	0	0	0	0	0	0	0	0	0	0	0	0	0	0	0	0	5	0	0	0	0	0	0	0	0	0	0	0	0	0	0	0	0	0	0	0	1	0	2	0	0	0	0	0	0	0	0	0	0	0	0	0	0	0	0	0	0	0	0	0	0	0	0	0	0	0	0	0	0	0	0	0	0	1	0	0	3	0	0	0	0	0
ENSMUSG00000047033	0	0	0	0	0	0	0	0	0	0	0	0	0	0	0	1	0	0	0	0	0	0	0	0	0	0	0	1	0	4	2	0	0	0	0	0	0	0	0	0	0	3	8	0	0	0	0	0	0	1	0	0	1	3	3	0	0	0	0	0	0	0	0	2	0	2	3	0	0	0	0	0	0	0	0	0	0	1	0	0	0	0	0	0	0	0	0	0	0	0	0	0	0	0	0	0
ENSMUSG00000047034	0	0	0	0	0	0	0	0	0	0	0	0	0	0	0	0	0	0	0	0	0	0	0	0	0	0	0	1	0	0	2	0	0	0	0	0	0	0	0	0	1	0	0	0	0	0	0	0	0	0	0	0	0	0	4	0	0	0	0	0	0	0	0	0	0	1	0	0	0	0	0	0	0	0	0	2	0	2	0	0	0	0	0	0	0	0	0	0	0	1	1	0	0	0	0	0
ENSMUSG00000047036	0	0	0	0	0	0	0	0	0	0	0	0	0	0	0	0	2	0	10	0	0	0	0	0	13	5	0	8	3	35	19	0	0	0	0	0	11	2	37	4	4	28	10	0	0	0	0	0	32	6	17	17	1	20	10	0	0	0	0	0	43	3	28	2	1	43	13	0	0	0	0	0	34	23	0	1	0	46	9	0	0	0	0	0	5	131	18	5	0	33	23	0	0	0	0	0
ENSMUSG00000047037	0	0	0	0	0	0	0	0	0	0	0	0	0	0	0	0	0	0	1	0	0	0	0	0	0	1	0	0	0	19	2	0	0	0	0	0	0	1	1	2	0	16	1	0	0	0	0	0	0	0	5	2	0	13	3	0	0	0	0	0	1	3	3	2	0	15	1	0	0	0	0	0	8	8	1	0	2	45	4	0	0	0	0	0	1	1	2	0	2	13	0	0	0	0	0	0
ENSMUSG00000047039	0	0	0	0	0	0	0	0	0	0	0	0	0	0	0	0	0	0	0	0	0	0	0	0	0	0	0	0	0	0	0	0	0	0	0	0	0	0	1	0	0	0	0	0	0	0	0	0	0	0	0	0	0	0	0	0	0	0	0	0	0	0	0	0	1	1	1	0	0	0	0	0	0	0	0	0	1	0	0	0	0	0	0	0	0	0	0	0	0	0	1	0	0	0	0	0
ENSMUSG00000047040	0	0	0	0	0	0	0	0	0	0	0	0	0	0	0	0	1	0	3	0	0	0	0	0	0	0	0	4	0	97	0	0	0	0	0	0	0	0	0	0	1	34	0	0	0	0	0	0	0	3	4	0	0	37	0	0	0	0	0	0	0	3	0	0	0	65	4	0	0	0	0	0	0	3	1	2	0	46	2	0	0	0	0	0	0	9	0	0	0	24	1	0	0	0	0	0
ENSMUSG00000047044	0	0	0	0	0	0	0	0	0	0	0	0	0	0	0	10	3	0	15	0	0	0	0	0	7	6	0	28	7	35	9	0	0	0	0	0	19	7	28	9	8	29	16	0	0	0	0	0	22	9	27	22	5	19	12	0	0	0	0	0	16	12	14	4	10	39	15	0	0	0	0	0	13	16	4	10	4	54	6	0	0	0	0	0	12	29	11	10	6	33	52	0	0	0	0	0
ENSMUSG00000047045	0	0	0	0	0	0	0	0	0	0	0	0	0	0	0	5	6	0	43	0	0	0	0	0	34	20	0	20	3	110	75	0	0	0	0	0	44	13	189	15	1	82	76	0	0	0	0	0	102	33	80	12	5	37	37	0	0	0	0	0	128	20	122	3	5	93	70	0	0	0	0	0	95	39	40	12	4	125	43	0	0	0	0	0	42	295	124	6	3	133	156	0	0	0	0	0
ENSMUSG00000047046	0	0	0	0	0	0	0	0	0	0	0	0	0	0	0	0	0	0	0	0	0	0	0	0	0	0	0	0	1	1	0	0	0	0	0	0	0	0	0	0	0	1	0	0	0	0	0	0	0	0	0	1	0	1	0	0	0	0	0	0	0	0	0	0	0	1	2	0	0	0	0	0	0	0	0	0	0	0	0	0	0	0	0	0	0	0	0	0	0	1	0	0	0	0	0	0
ENSMUSG00000047048	0	0	0	0	0	0	0	0	0	0	0	0	0	0	0	0	2	0	0	0	0	0	0	0	0	0	0	0	2	1	0	0	0	0	0	0	0	0	0	1	0	0	0	0	0	0	0	0	0	0	0	1	0	0	1	0	0	0	0	0	0	0	0	1	0	0	2	0	0	0	0	0	0	0	3	0	1	0	1	0	0	0	0	0	0	0	1	0	0	3	0	0	0	0	0	0
ENSMUSG00000047050	0	0	0	0	0	0	0	0	0	0	0	0	0	0	0	0	0	0	0	0	0	0	0	0	0	0	0	0	0	0	0	0	0	0	0	0	0	0	0	0	0	0	0	0	0	0	0	0	0	0	0	0	0	0	16	0	0	0	0	0	0	0	0	0	0	0	0	0	0	0	0	0	0	0	0	0	0	0	0	0	0	0	0	0	0	0	0	0	0	0	0	0	0	0	0	0
ENSMUSG00000047053	0	0	0	0	0	0	0	0	0	0	0	0	0	0	0	4	0	0	0	0	0	0	0	0	0	0	0	1	0	2	0	0	0	0	0	0	0	0	0	0	0	0	1	0	0	0	0	0	0	0	0	0	0	0	0	0	0	0	0	0	0	0	0	0	0	1	0	0	0	0	0	0	0	0	0	0	0	0	0	0	0	0	0	0	0	0	0	1	0	0	0	0	0	0	0	0
ENSMUSG00000047061	0	0	0	0	0	0	0	0	0	0	0	0	0	0	0	0	0	0	1	0	0	0	0	0	0	0	0	6	0	26	1	0	0	0	0	0	0	3	21	2	0	41	1	0	0	0	0	0	0	2	7	1	0	23	0	0	0	0	0	0	1	0	8	0	1	17	0	0	0	0	0	0	0	0	7	0	0	55	0	0	0	0	0	0	0	3	2	0	0	24	1	0	0	0	0	0
ENSMUSG00000047067	0	0	0	0	0	0	0	0	0	0	0	0	0	0	0	0	0	0	9	0	0	0	0	0	4	4	0	2	0	14	7	0	0	0	0	0	2	3	1	0	0	8	3	0	0	0	0	0	8	3	13	3	1	4	1	0	0	0	0	0	9	4	11	0	0	23	10	0	0	0	0	0	10	2	2	0	1	15	7	0	0	0	0	0	4	14	12	1	1	18	16	0	0	0	0	0
ENSMUSG00000047079	0	0	0	0	0	0	0	0	0	0	0	0	0	0	0	0	0	0	0	0	0	0	0	0	0	0	0	0	1	0	0	0	0	0	0	0	0	0	0	1	0	0	0	0	0	0	0	0	0	0	0	0	0	0	0	0	0	0	0	0	0	0	0	0	0	0	0	0	0	0	0	0	0	0	0	0	0	0	0	0	0	0	0	0	0	0	0	0	0	0	0	0	0	0	0	0
ENSMUSG00000047084	0	0	0	0	0	0	0	0	0	0	0	0	0	0	0	6	5	0	35	0	0	0	0	0	10	3	0	23	1	35	48	0	0	0	0	0	38	3	19	5	7	50	22	0	0	0	0	0	20	10	14	24	1	20	19	0	0	0	0	0	25	5	15	3	4	33	35	0	0	0	0	0	38	6	20	6	6	56	24	0	0	0	0	0	22	0	21	2	6	31	64	0	0	0	0	0
ENSMUSG00000047085	0	0	0	0	0	0	0	0	0	0	0	0	0	0	0	1	0	0	1	0	0	0	0	0	0	0	0	0	0	1	0	0	0	0	0	0	0	1	0	3	0	0	3	0	0	0	0	0	0	0	0	1	0	0	0	0	0	0	0	0	0	0	0	1	0	1	2	0	0	0	0	0	0	0	0	0	0	2	0	0	0	0	0	0	1	0	0	2	0	0	0	0	0	0	0	0
ENSMUSG00000047090	0	0	0	0	0	0	0	0	0	0	0	0	0	0	0	3	2	0	4	0	0	0	0	0	2	10	0	4	0	70	13	0	0	0	0	0	4	5	39	7	1	154	2	0	0	0	0	0	3	12	17	4	3	76	6	0	0	0	0	0	9	7	35	0	6	69	2	0	0	0	0	0	2	6	4	3	5	172	3	0	0	0	0	0	9	27	38	1	1	118	7	0	0	0	0	0
ENSMUSG00000047094	0	0	0	0	0	0	0	0	0	0	0	0	0	0	0	1	1	0	0	0	0	0	0	0	1	0	0	0	1	0	1	0	0	0	0	0	0	0	0	0	0	0	0	0	0	0	0	0	1	0	0	0	0	0	8	0	0	0	0	0	0	0	0	1	0	2	0	0	0	0	0	0	0	0	0	0	0	0	0	0	0	0	0	0	0	1	0	2	0	3	0	0	0	0	0	0
ENSMUSG00000047098	0	0	0	0	0	0	0	0	0	0	0	0	0	0	0	19	8	0	55	0	0	0	0	0	14	7	0	33	4	68	75	0	0	0	0	0	43	9	38	15	8	67	46	0	0	0	0	0	47	13	52	23	11	51	7	0	0	0	0	0	54	10	29	19	8	78	91	0	0	0	0	0	39	20	10	19	7	164	35	0	0	0	0	0	31	47	41	7	6	95	126	0	0	0	0	0
ENSMUSG00000047102	0	0	0	0	0	0	0	0	0	0	0	0	0	0	0	0	0	0	0	0	0	0	0	0	0	0	0	0	1	0	0	0	0	0	0	0	0	0	0	0	0	0	0	0	0	0	0	0	0	0	0	0	0	0	0	0	0	0	0	0	0	0	0	0	0	2	1	0	0	0	0	0	0	0	0	0	0	0	0	0	0	0	0	0	0	0	0	1	0	0	4	0	0	0	0	0
ENSMUSG00000047104	0	0	0	0	0	0	0	0	0	0	0	0	0	0	0	0	0	0	0	0	0	0	0	0	0	0	0	0	0	0	0	0	0	0	0	0	0	0	0	2	0	0	1	0	0	0	0	0	0	0	0	0	0	0	1	0	0	0	0	0	0	0	0	0	0	0	0	0	0	0	0	0	0	0	0	0	0	1	0	0	0	0	0	0	0	0	0	0	0	0	0	0	0	0	0	0
ENSMUSG00000047108	0	0	0	0	0	0	0	0	0	0	0	0	0	0	0	3	0	0	0	0	0	0	0	0	0	1	0	0	0	0	0	0	0	0	0	0	0	0	0	1	0	1	4	0	0	0	0	0	3	0	0	0	0	0	0	0	0	0	0	0	1	2	0	0	0	2	1	0	0	0	0	0	1	1	0	0	0	0	6	0	0	0	0	0	0	0	0	0	0	0	0	0	0	0	0	0
ENSMUSG00000047109	0	0	0	0	0	0	0	0	0	0	0	0	0	0	0	1	1	0	0	0	0	0	0	0	0	0	0	0	1	8	0	0	0	0	0	0	0	0	0	0	2	2	0	0	0	0	0	0	0	0	0	1	0	3	0	0	0	0	0	0	0	0	0	0	0	8	0	0	0	0	0	0	0	2	0	1	0	7	0	0	0	0	0	0	0	0	0	1	0	0	1	0	0	0	0	0
ENSMUSG00000047115	0	0	0	0	0	0	0	0	0	0	0	0	0	0	0	2	2	0	1	0	0	0	0	0	2	0	0	8	2	6	2	0	0	0	0	0	1	4	4	1	2	3	1	0	0	0	0	0	1	0	1	1	1	0	0	0	0	0	0	0	0	0	2	0	1	5	0	0	0	0	0	0	0	3	1	3	1	9	1	0	0	0	0	0	2	2	0	0	1	6	2	0	0	0	0	0
ENSMUSG00000047117	0	0	0	0	0	0	0	0	0	0	0	0	0	0	0	1	5	0	1	0	0	0	0	0	2	0	0	1	0	6	5	0	0	0	0	0	2	0	0	0	1	2	4	0	0	0	0	0	6	0	0	3	1	2	2	0	0	0	0	0	3	0	1	0	1	1	2	0	0	0	0	0	5	0	0	3	4	4	2	0	0	0	0	0	3	3	1	3	1	3	4	0	0	0	0	0
ENSMUSG00000047123	0	0	0	0	0	0	0	0	0	0	0	0	0	0	0	4	2	0	16	0	0	0	0	0	3	8	0	0	1	85	23	0	0	0	0	0	5	17	20	2	3	84	19	0	0	0	0	0	3	23	11	1	4	38	1	0	0	0	0	0	12	21	5	1	0	66	23	0	0	0	0	0	16	11	1	1	1	89	15	0	0	0	0	0	20	44	8	1	2	123	31	0	0	0	0	0
ENSMUSG00000047126	0	0	0	0	0	0	0	0	0	0	0	0	0	0	0	60	33	0	118	0	0	0	0	0	75	131	0	181	30	476	145	0	0	0	0	0	164	58	372	60	38	489	122	0	0	0	0	0	202	201	294	126	55	455	41	0	0	0	0	0	235	156	374	61	46	354	138	0	0	0	0	0	198	241	78	56	27	647	110	0	0	0	0	0	162	503	296	44	47	570	271	0	0	0	0	0
ENSMUSG00000047129	0	0	0	0	0	0	0	0	0	0	0	0	0	0	0	0	0	0	0	0	0	0	0	0	0	0	0	0	0	0	0	0	0	0	0	0	0	0	0	0	0	1	0	0	0	0	0	0	0	0	0	2	0	2	4	0	0	0	0	0	0	0	0	0	1	3	0	0	0	0	0	0	0	3	0	0	0	2	0	0	0	0	0	0	1	0	0	0	0	0	0	0	0	0	0	0
ENSMUSG00000047139	0	0	0	0	0	0	0	0	0	0	0	0	0	0	0	9	4	0	7	0	0	0	0	0	3	10	0	46	7	425	42	0	0	0	0	0	4	33	64	6	6	211	2	0	0	0	0	0	6	37	104	22	3	197	0	0	0	0	0	0	4	19	45	4	6	281	1	0	0	0	0	0	17	5	17	7	3	467	39	0	0	0	0	0	34	21	9	4	7	182	58	0	0	0	0	0
ENSMUSG00000047141	0	0	0	0	0	0	0	0	0	0	0	0	0	0	0	2	6	0	20	0	0	0	0	0	23	7	0	14	3	13	25	0	0	0	0	0	23	12	67	8	4	17	16	0	0	0	0	0	29	5	41	21	1	21	6	0	0	0	0	0	31	5	58	7	5	43	22	0	0	0	0	0	28	40	3	4	5	48	17	0	0	0	0	0	24	57	34	3	8	27	13	0	0	0	0	0
ENSMUSG00000047143	0	0	0	0	0	0	0	0	0	0	0	0	0	0	0	0	0	0	0	0	0	0	0	0	0	0	0	0	0	3	2	0	0	0	0	0	1	0	0	2	0	1	0	0	0	0	0	0	0	0	0	2	0	0	6	0	0	0	0	0	0	0	1	0	1	1	1	0	0	0	0	0	0	0	4	1	0	1	2	0	0	0	0	0	1	0	0	1	0	3	0	0	0	0	0	0
ENSMUSG00000047146	0	0	0	0	0	0	0	0	0	0	0	0	0	0	0	4	4	0	11	0	0	0	0	0	6	0	0	12	3	12	12	0	0	0	0	0	8	0	13	6	5	22	11	0	0	0	0	0	5	0	1	5	7	14	49	0	0	0	0	0	16	1	14	1	5	9	19	0	0	0	0	0	7	19	5	3	7	15	12	0	0	0	0	0	9	25	3	5	4	4	53	0	0	0	0	0
ENSMUSG00000047149	0	0	0	0	0	0	0	0	0	0	0	0	0	0	0	2	0	0	2	0	0	0	0	0	0	0	0	0	0	0	0	0	0	0	0	0	0	0	0	0	0	0	0	0	0	0	0	0	0	0	0	1	2	0	18	0	0	0	0	0	1	1	0	0	1	0	0	0	0	0	0	0	0	0	0	1	0	0	1	0	0	0	0	0	0	0	0	0	0	0	2	0	0	0	0	0
ENSMUSG00000047150	0	0	0	0	0	0	0	0	0	0	0	0	0	0	0	0	1	0	0	0	0	0	0	0	0	0	0	0	0	0	0	0	0	0	0	0	0	0	0	1	1	1	1	0	0	0	0	0	2	0	0	0	0	4	4	0	0	0	0	0	0	0	0	1	0	2	0	0	0	0	0	0	1	2	1	1	0	2	0	0	0	0	0	0	0	3	2	0	0	2	1	0	0	0	0	0
ENSMUSG00000047153	0	0	0	0	0	0	0	0	0	0	0	0	0	0	0	16	13	0	42	0	0	0	0	0	18	20	0	61	4	71	41	0	0	0	0	0	35	16	97	11	12	42	27	0	0	0	0	0	80	16	90	51	8	44	3	0	0	0	0	0	77	22	82	13	8	79	40	0	0	0	0	0	55	22	6	8	6	148	30	0	0	0	0	0	55	139	63	12	12	83	58	0	0	0	0	0
ENSMUSG00000047155	0	0	0	0	0	0	0	0	0	0	0	0	0	0	0	3	0	0	1	0	0	0	0	0	0	1	0	2	0	2	3	0	0	0	0	0	1	0	0	0	0	0	0	0	0	0	0	0	0	0	0	0	4	1	7	0	0	0	0	0	0	0	0	0	0	1	3	0	0	0	0	0	0	4	1	0	1	1	1	0	0	0	0	0	0	0	0	1	0	0	3	0	0	0	0	0
ENSMUSG00000047161	0	0	0	0	0	0	0	0	0	0	0	0	0	0	0	1	1	0	4	0	0	0	0	0	0	0	0	1	0	0	1	0	0	0	0	0	0	0	2	0	0	2	1	0	0	0	0	0	0	0	0	0	0	2	21	0	0	0	0	0	0	0	0	0	0	1	0	0	0	0	0	0	0	0	0	0	1	1	1	0	0	0	0	0	0	0	0	1	0	0	2	0	0	0	0	0
ENSMUSG00000047168	0	0	0	0	0	0	0	0	0	0	0	0	0	0	0	0	0	0	0	0	0	0	0	0	0	0	0	0	0	0	0	0	0	0	0	0	0	0	0	0	0	1	1	0	0	0	0	0	0	0	1	1	0	0	0	0	0	0	0	0	0	0	0	0	0	0	0	0	0	0	0	0	0	0	2	0	0	0	0	0	0	0	0	0	0	2	0	0	2	0	2	0	0	0	0	0
ENSMUSG00000047171	0	0	0	0	0	0	0	0	0	0	0	0	0	0	0	0	0	0	0	0	0	0	0	0	1	0	0	0	0	1	0	0	0	0	0	0	0	0	0	0	0	0	0	0	0	0	0	0	0	0	0	0	0	0	0	0	0	0	0	0	0	0	0	0	0	0	0	0	0	0	0	0	0	0	0	0	0	1	0	0	0	0	0	0	0	0	0	2	0	0	0	0	0	0	0	0
ENSMUSG00000047180	0	0	0	0	0	0	0	0	0	0	0	0	0	0	0	7	3	0	86	0	0	0	0	0	46	202	0	10	1	1057	113	0	0	0	0	0	93	81	573	6	1	789	101	0	0	0	0	0	109	459	718	4	4	880	22	0	0	0	0	0	87	420	801	4	2	1365	141	0	0	0	0	0	113	841	366	1	1	1842	84	0	0	0	0	0	71	1149	696	5	6	1909	263	0	0	0	0	0
ENSMUSG00000047181	0	0	0	0	0	0	0	0	0	0	0	0	0	0	0	2	2	0	2	0	0	0	0	0	1	0	0	2	0	22	4	0	0	0	0	0	1	0	5	0	0	25	0	0	0	0	0	0	1	1	0	0	2	5	8	0	0	0	0	0	1	1	0	1	1	2	2	0	0	0	0	0	2	0	1	0	0	29	3	0	0	0	0	0	0	2	0	1	0	7	2	0	0	0	0	0
ENSMUSG00000047182	0	0	0	0	0	0	0	0	0	0	0	0	0	0	0	0	0	0	0	0	0	0	0	0	0	0	0	0	1	5	0	0	0	0	0	0	0	0	0	0	0	3	1	0	0	0	0	0	0	0	0	0	0	3	0	0	0	0	0	0	1	0	0	0	0	3	1	0	0	0	0	0	0	3	0	0	0	3	0	0	0	0	0	0	0	1	1	1	0	2	3	0	0	0	0	0
ENSMUSG00000047187	0	0	0	0	0	0	0	0	0	0	0	0	0	0	0	20	29	0	50	0	0	0	0	0	43	39	0	132	20	312	54	0	0	0	0	0	55	61	186	37	24	259	37	0	0	0	0	0	95	66	131	78	26	149	16	0	0	0	0	0	96	47	138	40	45	232	29	0	0	0	0	0	104	82	70	33	10	436	40	0	0	0	0	0	80	204	83	33	24	284	98	0	0	0	0	0
ENSMUSG00000047189	0	0	0	0	0	0	0	0	0	0	0	0	0	0	0	0	0	0	0	0	0	0	0	0	0	0	0	0	0	0	0	0	0	0	0	0	0	0	0	0	0	0	0	0	0	0	0	0	0	0	0	0	0	0	0	0	0	0	0	0	0	0	0	0	0	0	0	0	0	0	0	0	0	0	0	0	0	0	0	0	0	0	0	0	0	0	0	0	0	0	0	0	0	0	0	0
ENSMUSG00000047193	0	0	0	0	0	0	0	0	0	0	0	0	0	0	0	10	3	0	13	0	0	0	0	0	4	2	0	3	2	23	27	0	0	0	0	0	6	1	11	4	12	58	18	0	0	0	0	0	6	3	3	5	2	39	50	0	0	0	0	0	11	1	10	3	5	13	19	0	0	0	0	0	11	8	1	5	5	31	5	0	0	0	0	0	3	5	10	1	13	16	33	0	0	0	0	0
ENSMUSG00000047197	0	0	0	0	0	0	0	0	0	0	0	0	0	0	0	0	0	0	0	0	0	0	0	0	0	0	0	0	0	0	0	0	0	0	0	0	0	0	0	0	0	0	1	0	0	0	0	0	0	0	0	0	1	0	0	0	0	0	0	0	0	0	0	0	0	4	0	0	0	0	0	0	0	0	0	0	0	1	0	0	0	0	0	0	0	0	0	0	0	0	0	0	0	0	0	0
ENSMUSG00000047203	0	0	0	0	0	0	0	0	0	0	0	0	0	0	0	0	0	0	0	0	0	0	0	0	0	0	0	0	0	0	0	0	0	0	0	0	0	0	0	0	0	0	0	0	0	0	0	0	0	1	0	1	0	0	3	0	0	0	0	0	0	0	0	0	0	0	0	0	0	0	0	0	0	1	0	0	0	0	0	0	0	0	0	0	2	1	0	0	0	0	13	0	0	0	0	0
ENSMUSG00000047205	0	0	0	0	0	0	0	0	0	0	0	0	0	0	0	1	2	0	5	0	0	0	0	0	0	1	0	2	1	51	6	0	0	0	0	0	0	6	0	2	0	65	1	0	0	0	0	0	0	8	0	2	3	28	1	0	0	0	0	0	0	5	8	7	0	25	1	0	0	0	0	0	5	10	0	2	2	58	2	0	0	0	0	0	1	19	7	0	1	29	3	0	0	0	0	0
ENSMUSG00000047207	0	0	0	0	0	0	0	0	0	0	0	0	0	0	0	1	1	0	0	0	0	0	0	0	0	0	0	0	0	0	0	0	0	0	0	0	1	0	0	0	1	2	1	0	0	0	0	0	0	0	0	0	0	0	0	0	0	0	0	0	0	2	0	0	0	0	0	0	0	0	0	0	0	0	0	1	0	0	0	0	0	0	0	0	0	0	0	0	0	0	1	0	0	0	0	0
ENSMUSG00000047213	0	0	0	0	0	0	0	0	0	0	0	0	0	0	0	24	16	0	45	0	0	0	0	0	54	50	0	86	7	142	99	0	0	0	0	0	94	37	157	13	34	111	44	0	0	0	0	0	168	68	137	44	13	106	23	0	0	0	0	0	173	61	126	15	17	82	99	0	0	0	0	0	133	126	29	19	9	173	42	0	0	0	0	0	78	402	167	18	26	130	160	0	0	0	0	0
ENSMUSG00000047215	0	0	0	0	0	0	0	0	0	0	0	0	0	0	0	13	11	0	18	0	0	0	0	0	9	3	0	33	3	32	38	0	0	0	0	0	17	4	2	4	11	45	26	0	0	0	0	0	8	9	36	10	13	74	10	0	0	0	0	0	10	13	27	8	16	31	43	0	0	0	0	0	14	18	10	13	5	62	13	0	0	0	0	0	14	37	24	1	5	38	71	0	0	0	0	0
ENSMUSG00000047216	0	0	0	0	0	0	0	0	0	0	0	0	0	0	0	2	1	0	0	0	0	0	0	0	0	0	0	1	6	4	8	0	0	0	0	0	1	0	0	1	0	1	4	0	0	0	0	0	0	0	0	0	1	0	21	0	0	0	0	0	0	0	0	1	2	0	0	0	0	0	0	0	2	4	1	0	3	2	1	0	0	0	0	0	0	0	0	4	4	4	13	0	0	0	0	0
ENSMUSG00000047220	0	0	0	0	0	0	0	0	0	0	0	0	0	0	0	1	0	0	0	0	0	0	0	0	0	0	0	1	0	1	0	0	0	0	0	0	0	0	0	1	1	2	0	0	0	0	0	0	0	0	0	1	2	4	4	0	0	0	0	0	0	0	0	0	1	1	0	0	0	0	0	0	0	1	0	1	0	3	0	0	0	0	0	0	0	0	0	2	1	0	0	0	0	0	0	0
ENSMUSG00000047221	0	0	0	0	0	0	0	0	0	0	0	0	0	0	0	4	2	0	5	0	0	0	0	0	4	0	0	16	2	30	18	0	0	0	0	0	7	4	28	3	2	29	10	0	0	0	0	0	10	2	9	9	2	15	16	0	0	0	0	0	4	1	12	4	1	17	12	0	0	0	0	0	6	10	2	0	0	17	9	0	0	0	0	0	10	26	19	1	0	20	25	0	0	0	0	0
ENSMUSG00000047222	0	0	0	0	0	0	0	0	0	0	0	0	0	0	0	0	0	0	0	0	0	0	0	0	0	0	0	0	0	2	0	0	0	0	0	0	0	0	6	0	1	0	0	0	0	0	0	0	0	0	32	0	0	1	0	0	0	0	0	0	0	0	8	0	0	1	0	0	0	0	0	0	2	0	8	1	1	1	0	0	0	0	0	0	0	0	30	1	0	0	0	0	0	0	0	0
ENSMUSG00000047225	0	0	0	0	0	0	0	0	0	0	0	0	0	0	0	0	0	0	0	0	0	0	0	0	0	0	0	0	0	0	2	0	0	0	0	0	0	0	0	0	0	0	0	0	0	0	0	0	0	0	0	0	0	1	0	0	0	0	0	0	0	0	0	0	0	0	0	0	0	0	0	0	1	1	0	0	0	0	0	0	0	0	0	0	0	0	0	1	0	0	4	0	0	0	0	0
ENSMUSG00000047227	0	0	0	0	0	0	0	0	0	0	0	0	0	0	0	1	0	0	1	0	0	0	0	0	0	0	0	0	2	9	2	0	0	0	0	0	0	1	3	0	0	3	1	0	0	0	0	0	0	0	2	3	3	10	1	0	0	0	0	0	5	0	1	3	1	9	1	0	0	0	0	0	2	6	2	4	0	11	2	0	0	0	0	0	5	13	0	0	0	4	7	0	0	0	0	0
ENSMUSG00000047228	0	0	0	0	0	0	0	0	0	0	0	0	0	0	0	3	2	0	0	0	0	0	0	0	0	0	0	1	2	0	2	0	0	0	0	0	3	0	0	1	0	1	0	0	0	0	0	0	2	2	0	1	0	0	9	0	0	0	0	0	0	0	2	4	1	4	0	0	0	0	0	0	2	4	2	2	1	3	0	0	0	0	0	0	0	2	0	2	0	0	15	0	0	0	0	0
ENSMUSG00000047230	0	0	0	0	0	0	0	0	0	0	0	0	0	0	0	1	0	0	0	0	0	0	0	0	0	1	0	0	0	177	0	0	0	0	0	0	0	4	1	0	0	93	1	0	0	0	0	0	0	13	0	0	0	35	2	0	0	0	0	0	0	7	0	0	0	186	1	0	0	0	0	0	0	0	0	0	0	70	0	0	0	0	0	0	0	4	0	1	0	36	0	0	0	0	0	0
ENSMUSG00000047237	0	0	0	0	0	0	0	0	0	0	0	0	0	0	0	0	0	0	1	0	0	0	0	0	0	0	0	0	0	0	3	0	0	0	0	0	0	0	0	0	0	2	1	0	0	0	0	0	1	0	0	0	0	2	10	0	0	0	0	0	0	2	0	0	0	0	1	0	0	0	0	0	0	0	2	0	2	1	0	0	0	0	0	0	0	1	0	0	0	1	6	0	0	0	0	0
ENSMUSG00000047238	0	0	0	0	0	0	0	0	0	0	0	0	0	0	0	0	0	0	0	0	0	0	0	0	0	0	0	0	0	25	1	0	0	0	0	0	0	2	2	2	0	29	0	0	0	0	0	0	4	3	0	0	0	10	5	0	0	0	0	0	6	4	3	0	0	8	0	0	0	0	0	0	0	0	2	0	0	17	0	0	0	0	0	0	2	0	1	1	0	5	2	0	0	0	0	0
ENSMUSG00000047242	0	0	0	0	0	0	0	0	0	0	0	0	0	0	0	4	2	0	7	0	0	0	0	0	16	11	0	22	3	20	13	0	0	0	0	0	17	12	42	6	3	21	12	0	0	0	0	0	55	14	59	19	10	12	4	0	0	0	0	0	59	16	47	10	4	29	12	0	0	0	0	0	40	16	22	3	3	36	6	0	0	0	0	0	31	53	39	6	13	38	22	0	0	0	0	0
ENSMUSG00000047246	0	0	0	0	0	0	0	0	0	0	0	0	0	0	0	0	0	0	0	0	0	0	0	0	0	0	0	0	0	5	1	0	0	0	0	0	4	1	6	2	3	7	6	0	0	0	0	0	8	0	4	3	1	14	0	0	0	0	0	0	3	1	3	1	1	3	2	0	0	0	0	0	7	6	0	1	1	13	1	0	0	0	0	0	4	0	0	2	2	6	3	0	0	0	0	0
ENSMUSG00000047248	0	0	0	0	0	0	0	0	0	0	0	0	0	0	0	15	9	0	47	0	0	0	0	0	24	9	0	38	2	101	81	0	0	0	0	0	30	18	42	11	10	83	61	0	0	0	0	0	59	23	70	7	2	41	25	0	0	0	0	0	68	10	66	5	4	101	94	0	0	0	0	0	53	71	25	6	6	76	65	0	0	0	0	0	42	105	64	10	4	59	138	0	0	0	0	0
ENSMUSG00000047250	0	0	0	0	0	0	0	0	0	0	0	0	0	0	0	0	0	0	7	0	0	0	0	0	14	47	0	2	0	248	15	0	0	0	0	0	48	27	46	2	1	256	1	0	0	0	0	0	31	111	18	0	0	127	0	0	0	0	0	0	28	128	16	1	0	227	3	0	0	0	0	0	72	70	4	1	1	404	16	0	0	0	0	0	49	481	9	2	0	481	34	0	0	0	0	0
ENSMUSG00000047253	0	0	0	0	0	0	0	0	0	0	0	0	0	0	0	0	0	0	0	0	0	0	0	0	0	0	0	0	0	0	0	0	0	0	0	0	0	0	0	0	0	1	0	0	0	0	0	0	0	0	0	0	0	0	0	0	0	0	0	0	0	0	0	0	0	0	1	0	0	0	0	0	0	0	0	0	0	0	0	0	0	0	0	0	0	0	0	0	0	0	0	0	0	0	0	0
ENSMUSG00000047257	0	0	0	0	0	0	0	0	0	0	0	0	0	0	0	0	0	0	0	0	0	0	0	0	0	0	0	0	0	0	0	0	0	0	0	0	0	0	0	1	0	1	0	0	0	0	0	0	0	0	0	0	0	1	3	0	0	0	0	0	0	0	0	0	3	1	0	0	0	0	0	0	0	0	0	0	1	1	0	0	0	0	0	0	0	0	0	1	0	1	2	0	0	0	0	0
ENSMUSG00000047259	0	0	0	0	0	0	0	0	0	0	0	0	0	0	0	0	0	0	0	0	0	0	0	0	0	0	0	0	0	0	0	0	0	0	0	0	0	0	0	0	0	0	0	0	0	0	0	0	0	2	0	0	1	0	0	0	0	0	0	0	0	0	0	0	0	1	0	0	0	0	0	0	0	0	0	1	0	3	3	0	0	0	0	0	0	1	0	0	0	0	1	0	0	0	0	0
ENSMUSG00000047260	0	0	0	0	0	0	0	0	0	0	0	0	0	0	0	17	7	0	36	0	0	0	0	0	20	24	0	23	12	125	32	0	0	0	0	0	47	10	55	27	15	88	41	0	0	0	0	0	40	30	87	25	5	39	6	0	0	0	0	0	57	21	70	10	16	104	45	0	0	0	0	0	57	33	59	16	7	147	30	0	0	0	0	0	40	69	53	7	9	125	95	0	0	0	0	0
ENSMUSG00000047261	0	0	0	0	0	0	0	0	0	0	0	0	0	0	0	0	1	0	0	0	0	0	0	0	0	0	0	0	0	0	0	0	0	0	0	0	0	0	7	0	0	1	0	0	0	0	0	0	0	0	4	0	1	0	0	0	0	0	0	0	0	0	1	0	2	3	0	0	0	0	0	0	0	1	0	0	0	2	0	0	0	0	0	0	0	0	0	0	0	0	0	0	0	0	0	0
ENSMUSG00000047264	0	0	0	0	0	0	0	0	0	0	0	0	0	0	1	3	2	0	4	0	0	0	0	0	1	1	0	11	0	37	7	0	0	0	0	0	2	3	4	2	0	24	0	0	0	0	0	0	1	7	4	5	2	8	2	0	0	0	0	0	2	4	1	1	2	30	1	0	0	0	0	0	4	1	0	0	0	25	3	0	0	0	0	0	8	11	2	2	4	32	8	0	0	0	0	0
ENSMUSG00000047281	0	0	0	0	0	0	0	0	0	0	0	0	0	0	0	4	0	0	3	0	0	0	0	0	1	3	0	3	0	112	6	0	0	0	0	0	2	12	8	0	2	68	7	0	0	0	0	0	10	16	10	1	0	36	3	0	0	0	0	0	6	13	6	0	2	73	10	0	0	0	0	0	8	17	4	1	3	76	3	0	0	0	0	0	6	26	5	2	0	67	18	0	0	0	0	0
ENSMUSG00000047284	0	0	0	0	0	0	0	0	0	0	0	0	0	0	0	6	3	0	28	0	0	0	0	0	9	3	0	9	4	41	61	0	0	0	0	0	29	3	47	5	0	64	45	0	0	0	0	0	32	5	8	13	9	55	43	0	0	0	0	0	14	3	22	3	5	30	55	0	0	0	0	0	29	18	4	6	2	48	21	0	0	0	0	0	40	11	24	6	4	24	129	0	0	0	0	0
ENSMUSG00000047286	0	0	0	0	0	0	0	0	0	0	0	0	0	0	0	0	0	0	0	0	0	0	0	0	0	0	0	0	0	0	1	0	0	0	0	0	0	0	1	2	1	0	0	0	0	0	0	0	0	0	0	0	1	0	0	0	0	0	0	0	0	1	0	0	0	4	0	0	0	0	0	0	1	0	0	0	1	0	0	0	0	0	0	0	0	0	0	0	0	2	11	0	0	0	0	0
ENSMUSG00000047293	0	0	0	0	0	0	0	0	0	0	0	0	0	0	0	2	1	0	3	0	0	0	0	0	6	1	0	13	2	25	3	0	0	0	0	0	12	0	8	0	1	24	3	0	0	0	0	0	14	3	0	6	3	9	0	0	0	0	0	0	10	0	4	3	0	69	1	0	0	0	0	0	12	12	0	3	0	124	3	0	0	0	0	0	5	28	3	1	2	112	33	0	0	0	0	0
ENSMUSG00000047295	0	0	0	0	0	0	0	0	0	0	0	0	0	0	0	0	0	0	0	0	0	0	0	0	1	0	0	0	0	0	0	0	0	0	0	0	0	0	0	0	0	0	2	0	0	0	0	0	0	0	0	0	1	0	12	0	0	0	0	0	0	0	0	0	0	0	0	0	0	0	0	0	0	0	0	0	0	0	0	0	0	0	0	0	0	0	0	1	0	0	0	0	0	0	0	0
ENSMUSG00000047298	0	0	0	0	0	0	0	0	0	0	0	0	0	0	0	1	0	0	0	0	0	0	0	0	0	0	0	0	0	1	1	0	0	0	0	0	0	0	0	1	1	4	0	0	0	0	0	0	0	0	0	2	0	0	9	0	0	0	0	0	0	3	5	0	0	0	2	0	0	0	0	0	3	0	0	0	0	1	1	0	0	0	0	0	0	0	0	2	0	1	1	0	0	0	0	0
ENSMUSG00000047307	0	0	0	0	0	0	0	0	0	0	0	0	0	0	0	2	0	0	2	0	0	0	0	0	0	0	0	0	0	0	0	0	0	0	0	0	0	0	0	0	1	3	2	0	0	0	0	0	0	0	0	0	0	1	0	0	0	0	0	0	0	0	0	0	0	2	0	0	0	0	0	0	0	0	0	0	0	3	0	0	0	0	0	0	0	0	0	0	0	2	2	0	0	0	0	0
ENSMUSG00000047324	0	0	0	0	0	0	0	0	0	0	0	0	0	0	0	1	1	0	0	0	0	0	0	0	0	0	0	0	1	0	2	0	0	0	0	0	0	0	0	0	2	0	0	0	0	0	0	0	0	0	0	0	0	0	1	0	0	0	0	0	0	0	0	0	0	0	0	0	0	0	0	0	0	0	0	0	0	0	1	0	0	0	0	0	0	0	0	0	0	0	1	0	0	0	0	0
ENSMUSG00000047330	0	0	0	0	0	0	0	0	0	0	0	0	0	0	0	0	0	0	1	0	0	0	0	0	0	0	0	0	0	8	0	0	0	0	0	0	0	0	8	0	1	20	7	0	0	0	0	0	0	0	0	0	1	10	10	0	0	0	0	0	0	1	1	0	0	12	0	0	0	0	0	0	0	4	0	1	0	64	0	0	0	0	0	0	0	0	1	1	0	6	0	0	0	0	0	0
ENSMUSG00000047342	0	0	0	0	0	0	0	0	0	0	0	0	0	0	0	2	0	0	0	0	0	0	0	0	0	0	0	0	0	0	1	0	0	0	0	0	3	0	0	0	0	17	1	0	0	0	0	0	0	0	0	0	0	2	18	0	0	0	0	0	2	0	0	2	0	2	1	0	0	0	0	0	0	3	0	0	0	3	2	0	0	0	0	0	1	0	3	1	0	1	0	0	0	0	0	0
ENSMUSG00000047343	0	0	0	0	0	0	0	0	0	0	0	0	0	0	0	3	0	0	0	0	0	0	0	0	0	0	0	0	0	5	1	0	0	0	0	0	0	0	1	0	2	0	3	0	0	0	0	0	1	0	0	0	0	9	11	0	0	0	0	0	2	1	3	0	0	7	11	0	0	0	0	0	0	0	0	2	2	11	5	0	0	0	0	0	0	33	0	0	2	8	7	0	0	0	0	0
ENSMUSG00000047344	0	0	0	0	0	0	0	0	0	0	0	0	0	0	0	0	0	0	7	0	0	0	0	0	1	1	0	1	0	6	1	0	0	0	0	0	10	2	0	0	1	4	13	0	0	0	0	0	5	0	9	3	0	2	11	0	0	0	0	0	17	0	6	0	0	7	7	0	0	0	0	0	10	1	0	0	1	1	8	0	0	0	0	0	3	0	0	0	1	0	15	0	0	0	0	0
ENSMUSG00000047347	0	0	0	0	0	0	0	0	0	0	0	0	0	0	0	0	0	0	0	0	0	0	0	0	0	0	0	0	0	0	5	0	0	0	0	0	0	0	0	0	0	1	0	0	0	0	0	0	0	0	0	0	0	0	0	0	0	0	0	0	0	0	0	0	0	0	0	0	0	0	0	0	0	1	0	0	0	0	0	0	0	0	0	0	1	0	0	0	0	0	0	0	0	0	0	0
ENSMUSG00000047352	0	0	0	0	0	0	0	0	0	0	0	0	0	0	0	0	0	0	0	0	0	0	0	0	0	0	0	0	0	0	1	0	0	0	0	0	0	0	0	0	0	1	0	0	0	0	0	0	0	0	0	0	0	1	0	0	0	0	0	0	0	0	0	0	0	1	5	0	0	0	0	0	0	2	0	1	0	0	0	0	0	0	0	0	0	0	0	0	0	0	0	0	0	0	0	0
ENSMUSG00000047356	0	0	0	0	0	0	0	0	0	0	0	0	0	0	0	1	1	0	0	0	0	0	0	0	0	0	0	2	1	0	0	0	0	0	0	0	0	0	0	0	0	3	0	0	0	0	0	0	0	0	0	1	0	2	0	0	0	0	0	0	1	0	0	0	0	2	0	0	0	0	0	0	4	0	0	1	0	2	0	0	0	0	0	0	1	0	0	0	0	0	0	0	0	0	0	0
ENSMUSG00000047361	0	0	0	0	0	0	0	0	0	0	0	0	0	0	0	1	0	0	3	0	0	0	0	0	0	0	0	3	0	5	0	0	0	0	0	0	0	0	7	1	1	1	0	0	0	0	0	0	0	0	0	0	1	3	0	0	0	0	0	0	0	0	1	2	3	5	1	0	0	0	0	0	0	1	0	0	1	3	0	0	0	0	0	0	1	9	0	1	0	0	4	0	0	0	0	0
ENSMUSG00000047363	0	0	0	0	0	0	0	0	0	0	0	0	0	0	0	0	1	0	0	0	0	0	0	0	0	0	0	0	0	4	7	0	0	0	0	0	0	0	0	0	2	12	2	0	0	0	0	0	1	3	0	0	0	5	0	0	0	0	0	0	4	2	0	0	0	0	0	0	0	0	0	0	0	1	0	0	0	7	1	0	0	0	0	0	0	13	2	1	0	4	5	0	0	0	0	0
ENSMUSG00000047368	0	0	0	0	0	0	0	0	0	0	0	0	0	0	0	8	6	1	20	0	0	0	0	0	17	11	0	60	3	87	32	0	0	0	0	0	36	19	54	15	7	67	16	0	0	0	0	0	42	27	115	18	7	108	6	0	0	0	0	0	31	17	57	16	8	81	36	0	0	0	0	0	31	98	37	10	2	136	24	0	0	0	0	0	44	112	86	3	12	100	89	0	0	0	0	0
ENSMUSG00000047369	0	0	0	0	0	0	0	0	0	0	0	0	0	0	0	0	0	0	0	0	0	0	0	0	1	0	0	0	0	0	0	0	0	0	0	0	0	0	0	0	1	0	6	0	0	0	0	0	0	0	0	1	1	3	2	0	0	0	0	0	0	0	0	0	0	0	0	0	0	0	0	0	0	1	1	1	1	0	0	0	0	0	0	0	0	0	0	0	0	0	3	0	0	0	0	0
ENSMUSG00000047370	0	0	0	0	0	0	0	0	0	0	0	0	0	0	0	1	0	0	1	0	0	0	0	0	1	1	0	4	0	6	1	0	0	0	0	0	0	0	2	0	0	5	0	0	0	0	0	0	0	4	2	0	0	4	0	0	0	0	0	0	0	1	1	1	2	1	1	0	0	0	0	0	0	9	2	1	0	8	0	0	0	0	0	0	2	13	0	1	0	4	2	0	0	0	0	0
ENSMUSG00000047371	0	0	0	0	0	0	0	0	0	0	0	0	0	0	0	0	2	0	0	0	0	0	0	0	1	0	0	8	2	19	1	0	0	0	0	0	0	0	0	4	0	9	2	0	0	0	0	0	0	1	0	1	0	8	5	0	0	0	0	0	0	2	0	0	1	14	0	0	0	0	0	0	4	0	0	3	0	15	4	0	0	0	0	0	0	0	0	1	2	7	8	0	0	0	0	0
ENSMUSG00000047379	0	0	0	0	0	0	0	0	0	0	0	0	0	0	0	4	8	0	6	0	0	0	0	0	7	2	0	9	1	44	6	0	0	0	0	0	12	3	19	6	0	45	3	0	0	0	0	0	14	3	17	11	1	11	0	0	0	0	0	0	24	7	14	4	3	16	12	0	0	0	0	0	11	0	1	0	1	88	4	0	0	0	0	0	29	0	15	1	2	49	15	0	0	0	0	0
ENSMUSG00000047383	0	0	0	0	0	0	0	0	0	0	0	0	0	0	0	1	1	0	0	0	0	0	0	0	0	0	0	1	0	0	5	0	0	0	0	0	0	0	0	1	0	0	0	0	0	0	0	0	0	0	3	0	0	0	8	0	0	0	0	0	0	1	0	0	1	1	6	0	0	0	0	0	0	0	0	0	0	0	1	0	0	0	0	0	0	12	1	0	0	2	6	0	0	0	0	0
ENSMUSG00000047384	0	0	0	0	0	0	0	0	0	0	0	0	0	0	0	0	0	0	0	0	0	0	0	0	0	0	0	0	0	0	0	0	0	0	0	0	0	0	0	0	0	1	0	0	0	0	0	0	0	0	0	1	0	0	3	0	0	0	0	0	0	0	0	1	0	0	0	0	0	0	0	0	0	1	0	0	0	0	0	0	0	0	0	0	0	2	0	0	1	0	0	0	0	0	0	0
ENSMUSG00000047388	0	0	0	0	0	0	0	0	0	0	0	0	0	0	0	9	7	0	16	0	0	0	0	0	15	8	0	32	9	52	35	0	0	0	0	0	13	21	33	12	12	40	37	0	0	0	0	0	52	14	25	38	11	29	15	0	0	0	0	0	59	21	29	9	14	51	49	0	0	0	0	0	49	16	10	13	10	58	16	0	0	0	0	0	35	69	24	9	16	52	74	0	0	0	0	0
ENSMUSG00000047390	0	0	0	0	0	0	0	0	0	0	0	0	0	0	0	0	0	0	1	0	0	0	0	0	0	0	0	1	0	0	0	0	0	0	0	0	0	0	0	0	0	0	0	0	0	0	0	0	0	0	0	0	0	0	5	0	0	0	0	0	0	0	0	0	0	0	0	0	0	0	0	0	0	0	0	0	0	0	0	0	0	0	0	0	1	0	0	1	1	0	0	0	0	0	0	0
ENSMUSG00000047394	0	0	0	0	0	0	0	0	0	0	0	0	0	0	0	2	0	0	1	0	0	0	0	0	0	0	0	0	0	3	1	0	0	0	0	0	0	0	3	0	1	6	3	0	0	0	0	0	0	0	0	1	0	7	0	0	0	0	0	0	0	0	1	1	1	5	1	0	0	0	0	0	0	0	0	0	0	0	0	0	0	0	0	0	0	0	0	0	0	2	2	0	0	0	0	0
ENSMUSG00000047407	0	0	0	0	0	0	0	0	0	0	0	0	0	0	0	4	12	0	28	0	0	0	0	0	14	123	0	25	4	469	49	0	0	0	0	0	30	78	235	14	10	279	6	0	0	0	0	0	36	186	308	26	6	265	3	0	0	0	0	0	39	111	256	4	8	401	26	0	0	0	0	0	23	435	118	5	3	729	19	0	0	0	0	0	22	1250	216	17	10	512	52	0	0	0	0	0
ENSMUSG00000047409	0	0	0	0	0	0	0	0	0	0	0	0	0	0	0	3	1	0	1	0	0	0	0	0	1	0	0	1	0	52	3	0	0	0	0	0	1	0	11	2	0	85	4	0	0	0	0	0	3	0	0	0	1	30	4	0	0	0	0	0	1	1	6	1	0	20	10	0	0	0	0	0	0	0	2	0	0	42	7	0	0	0	0	0	1	0	5	5	0	10	12	0	0	0	0	0
ENSMUSG00000047412	0	0	0	0	0	0	0	0	0	0	0	0	0	0	0	19	5	0	0	0	0	0	0	0	4	11	0	66	6	36	35	0	0	0	0	0	21	16	71	24	20	38	32	0	0	0	0	0	17	9	75	24	8	25	20	0	0	0	0	0	20	7	46	14	10	31	28	0	0	0	0	0	34	42	7	13	8	37	25	0	0	0	0	0	16	53	48	9	5	28	69	0	0	0	0	0
ENSMUSG00000047414	0	0	0	0	0	0	0	0	0	0	0	0	0	0	0	4	8	0	5	0	0	0	0	0	0	1	0	1	2	11	8	0	0	0	0	0	2	1	1	0	2	21	2	0	0	0	0	0	3	0	0	4	1	12	52	0	0	0	0	0	7	1	0	1	0	21	7	0	0	0	0	0	1	6	1	2	1	7	10	0	0	0	0	0	3	0	4	0	1	0	59	0	0	0	0	0
ENSMUSG00000047415	0	0	0	0	0	0	0	0	0	0	0	0	0	0	0	16	0	0	43	0	0	0	0	0	30	10	0	39	10	40	58	0	0	0	0	0	52	2	74	16	4	28	40	0	0	0	0	0	77	16	105	36	11	27	14	0	0	0	0	0	121	2	87	10	17	63	32	0	0	0	0	0	53	36	36	11	2	125	45	0	0	0	0	0	47	46	96	12	7	80	75	0	0	0	0	0
ENSMUSG00000047417	0	0	0	0	0	0	0	0	0	0	0	0	0	0	0	4	4	0	73	0	0	0	0	0	22	17	0	27	3	166	74	0	0	0	0	0	44	5	77	17	2	172	69	0	0	0	0	0	51	18	60	7	7	145	26	0	0	0	0	0	61	21	46	6	6	137	105	0	0	0	0	0	64	40	33	4	4	260	52	0	0	0	0	0	54	163	57	12	8	172	206	0	0	0	0	0
ENSMUSG00000047419	0	0	0	0	0	0	0	0	0	0	0	0	0	0	0	1	0	0	1	0	0	0	0	0	5	1	0	1	3	2	13	0	0	0	0	0	1	0	1	4	0	5	4	0	0	0	0	0	8	1	11	1	3	7	36	0	0	0	0	0	0	0	1	2	0	9	5	0	0	0	0	0	3	6	1	4	1	3	4	0	0	0	0	0	5	3	4	2	1	7	16	0	0	0	0	0
ENSMUSG00000047420	0	0	0	0	0	0	0	0	0	0	0	0	0	0	0	0	0	0	0	0	0	0	0	0	1	0	0	0	0	8	2	0	0	0	0	0	0	0	0	0	0	1	0	0	0	0	0	0	0	0	0	0	0	0	2	0	0	0	0	0	0	0	0	0	0	2	0	0	0	0	0	0	0	0	0	0	0	0	0	0	0	0	0	0	0	0	0	0	0	1	0	0	0	0	0	0
ENSMUSG00000047423	0	0	0	0	0	0	0	0	0	0	0	0	0	0	0	7	5	0	32	0	0	0	0	0	24	14	0	22	4	86	62	0	0	0	0	0	39	11	26	10	9	91	10	0	0	0	0	0	57	14	54	23	8	45	24	0	0	0	0	0	56	9	40	12	8	90	20	0	0	0	0	0	61	27	18	13	5	173	39	0	0	0	0	0	47	49	29	5	4	113	109	0	0	0	0	0
ENSMUSG00000047428	0	0	0	0	0	0	0	0	0	0	0	0	0	0	0	0	0	0	0	0	0	0	0	0	0	1	0	0	0	1	2	0	0	0	0	0	0	1	0	2	0	2	1	0	0	0	0	0	0	0	0	0	1	1	0	0	0	0	0	0	0	0	0	0	0	2	0	0	0	0	0	0	0	0	1	1	0	0	0	0	0	0	0	0	0	1	0	1	0	1	5	0	0	0	0	0
ENSMUSG00000047434	0	0	0	0	0	0	0	0	0	0	0	0	0	0	0	3	1	0	3	0	0	0	0	0	7	7	0	5	0	39	7	0	0	0	0	0	9	3	17	0	2	41	3	0	0	0	0	0	20	4	22	12	6	5	0	0	0	0	0	0	20	4	20	6	0	57	8	0	0	0	0	0	46	15	1	1	0	45	8	0	0	0	0	0	16	56	59	1	2	41	46	0	0	0	0	0
ENSMUSG00000047441	0	0	0	0	0	0	0	0	0	0	0	0	0	0	0	0	0	0	1	0	0	0	0	0	0	0	0	0	1	0	0	0	0	0	0	0	0	0	0	0	0	2	2	0	0	0	0	0	0	0	0	1	2	1	3	0	0	0	0	0	0	1	0	0	0	1	0	0	0	0	0	0	1	1	0	1	0	2	0	0	0	0	0	0	0	2	0	2	0	0	0	0	0	0	0	0
ENSMUSG00000047443	0	0	0	0	0	0	0	0	0	0	0	0	0	0	0	1	0	0	0	0	0	0	0	0	0	2	0	2	0	29	3	0	0	0	0	0	1	1	5	0	1	11	1	0	0	0	0	0	0	0	0	0	0	14	8	0	0	0	0	0	0	0	0	0	0	24	5	0	0	0	0	0	3	1	0	1	0	25	2	0	0	0	0	0	1	7	0	4	0	9	5	0	0	0	0	0
ENSMUSG00000047444	0	0	0	0	0	0	0	0	0	0	0	0	0	0	0	0	0	0	0	0	0	0	0	0	0	0	0	0	0	1	5	0	0	0	0	0	0	0	0	2	0	3	0	0	0	0	0	0	0	0	0	1	0	1	0	0	0	0	0	0	1	0	0	0	0	1	0	0	0	0	0	0	1	1	0	0	0	0	1	0	0	0	0	0	1	0	0	2	0	0	0	0	0	0	0	0
ENSMUSG00000047446	0	0	0	0	0	0	0	0	0	0	0	0	0	0	0	5	7	1	26	0	0	0	0	0	11	20	0	25	3	329	30	0	0	0	0	0	32	30	89	7	12	225	17	0	0	0	0	0	59	39	54	28	9	153	57	0	0	0	0	0	48	12	59	14	10	212	23	0	0	0	0	0	49	39	37	14	3	311	15	0	0	0	0	0	31	186	57	10	9	137	54	0	0	0	0	0
ENSMUSG00000047454	0	0	0	0	0	0	0	0	0	0	0	0	0	0	0	7	2	0	13	0	0	0	0	0	3	6	0	11	2	19	21	0	0	0	0	0	8	7	16	2	0	38	8	0	0	0	0	0	11	7	21	12	5	16	13	0	0	0	0	0	15	5	9	3	7	24	14	0	0	0	0	0	12	24	0	3	1	50	11	0	0	0	0	0	6	75	10	7	1	19	23	0	0	0	0	0
ENSMUSG00000047459	0	0	0	0	0	0	0	0	0	0	0	0	0	0	0	50	27	0	61	0	0	0	0	0	40	23	0	190	22	233	133	0	0	0	0	0	83	25	104	68	38	233	47	0	0	0	0	0	92	47	158	118	38	124	7	0	0	0	0	0	92	21	110	46	37	190	46	0	0	0	0	0	91	67	251	46	30	370	71	0	0	0	0	0	59	153	115	26	32	303	222	0	0	0	0	0
ENSMUSG00000047462	0	0	0	0	0	0	0	0	0	0	0	0	0	0	0	0	4	0	0	0	0	0	0	0	1	2	0	1	2	17	4	0	0	0	0	0	3	2	7	0	0	3	3	0	0	0	0	0	0	4	7	1	1	6	3	0	0	0	0	0	3	3	17	0	0	0	2	0	0	0	0	0	0	5	0	1	0	2	6	0	0	0	0	0	0	17	3	1	1	21	21	0	0	0	0	0
ENSMUSG00000047466	0	0	0	0	0	0	0	0	0	0	0	0	0	0	0	3	0	0	1	0	0	0	0	0	1	4	0	3	0	5	7	0	0	0	0	0	2	2	4	0	1	4	0	0	0	0	0	0	13	2	7	3	0	5	5	0	0	0	0	0	3	0	6	3	2	12	1	0	0	0	0	0	8	5	1	2	1	13	0	0	0	0	0	0	1	40	5	0	0	12	2	0	0	0	0	0
ENSMUSG00000047473	0	0	0	0	0	0	0	0	0	0	0	0	0	0	0	3	1	0	2	0	0	0	0	0	0	1	0	6	6	13	3	0	0	0	0	0	1	2	0	2	3	22	2	0	0	0	0	0	0	1	1	3	2	3	0	0	0	0	0	0	1	3	0	2	0	4	6	0	0	0	0	0	1	3	0	2	0	6	2	0	0	0	0	0	2	1	3	3	4	7	0	0	0	0	0	0
ENSMUSG00000047485	0	0	0	0	0	0	0	0	0	0	0	0	0	0	0	0	0	0	0	0	0	0	0	0	0	0	0	0	0	0	0	0	0	0	0	0	0	0	0	0	0	0	2	0	0	0	0	0	0	0	0	0	0	5	8	0	0	0	0	0	0	0	0	0	1	0	0	0	0	0	0	0	0	0	0	1	0	0	0	0	0	0	0	0	0	0	0	2	0	8	0	0	0	0	0	0
ENSMUSG00000047490	0	0	0	0	0	0	0	0	0	0	0	0	0	0	0	0	2	0	0	0	0	0	0	0	1	0	0	0	0	2	0	0	0	0	0	0	0	0	0	0	1	0	0	0	0	0	0	0	0	0	0	2	0	2	3	0	0	0	0	0	0	0	0	0	0	1	0	0	0	0	0	0	0	2	2	5	0	2	2	0	0	0	0	0	0	0	2	0	1	0	1	0	0	0	0	0
ENSMUSG00000047492	0	0	0	0	0	0	0	0	0	0	0	0	0	0	0	0	2	0	0	0	0	0	0	0	0	0	0	0	0	0	0	0	0	0	0	0	0	0	0	0	0	0	0	0	0	0	0	0	0	0	0	0	0	1	8	0	0	0	0	0	0	1	0	0	0	3	0	0	0	0	0	0	0	0	0	3	0	0	1	0	0	0	0	0	0	0	0	0	0	0	4	0	0	0	0	0
ENSMUSG00000047495	0	0	0	0	0	0	0	0	0	0	0	0	0	0	0	2	2	0	0	0	0	0	0	0	0	0	0	1	1	3	0	0	0	0	0	0	0	0	0	4	2	1	0	0	0	0	0	0	0	0	2	3	4	4	5	0	0	0	0	0	0	0	0	2	0	3	1	0	0	0	0	0	0	4	2	0	2	1	3	0	0	0	0	0	0	0	0	4	2	1	1	0	0	0	0	0
ENSMUSG00000047496	0	0	0	0	0	0	0	0	0	0	0	0	0	0	0	1	2	0	0	0	0	0	0	0	2	2	0	1	4	33	4	0	0	0	0	0	1	0	1	6	0	97	0	0	0	0	0	0	0	1	7	1	1	52	23	0	0	0	0	0	0	1	0	4	0	28	8	0	0	0	0	0	0	10	1	5	2	49	1	0	0	0	0	0	1	1	3	3	2	20	23	0	0	0	0	0
ENSMUSG00000047497	0	0	0	0	0	0	0	0	0	0	0	0	0	0	0	2	1	0	0	0	0	0	0	0	0	0	0	2	2	10	0	0	0	0	0	0	0	0	3	0	0	16	1	0	0	0	0	0	0	0	0	3	2	5	8	0	0	0	0	0	0	0	0	1	0	5	0	0	0	0	0	0	0	1	1	3	1	8	2	0	0	0	0	0	1	0	1	1	0	5	8	0	0	0	0	0
ENSMUSG00000047501	0	0	0	0	0	0	0	0	0	0	0	0	0	0	0	2	0	0	0	0	0	0	0	0	0	8	0	0	1	358	1	0	0	0	0	0	0	31	3	0	0	147	0	0	0	0	0	0	0	25	1	3	0	41	1	0	0	0	0	0	1	32	3	0	1	228	2	0	0	0	0	0	0	0	0	1	1	98	1	0	0	0	0	0	1	0	0	1	0	110	0	0	0	0	0	0
ENSMUSG00000047502	0	0	0	0	0	0	0	0	0	0	0	0	0	0	0	1	0	0	0	0	0	0	0	0	1	0	0	1	3	0	1	0	0	0	0	0	0	0	0	1	0	7	5	0	0	0	0	0	1	0	0	2	2	2	10	0	0	0	0	0	1	0	0	2	3	6	4	0	0	0	0	0	0	4	1	0	1	1	4	0	0	0	0	0	1	1	1	0	3	3	6	0	0	0	0	0
ENSMUSG00000047507	0	0	0	0	0	0	0	0	0	0	0	0	0	0	0	4	2	0	41	0	0	0	0	0	18	12	0	21	2	16	53	0	0	0	0	0	57	4	27	2	1	19	38	0	0	0	0	0	41	24	26	19	0	36	30	0	0	0	0	0	82	16	67	5	5	31	41	0	0	0	0	0	53	35	25	5	1	40	32	0	0	0	0	0	47	87	30	0	2	29	75	0	0	0	0	0
ENSMUSG00000047508	0	0	0	0	0	0	0	0	0	0	0	0	0	0	0	0	1	0	0	0	0	0	0	0	0	1	0	0	1	0	1	0	0	0	0	0	0	0	0	0	2	0	0	0	0	0	0	0	0	0	0	0	1	0	12	0	0	0	0	0	0	0	0	0	0	0	0	0	0	0	0	0	2	0	0	0	0	0	0	0	0	0	0	0	0	0	0	1	3	1	1	0	0	0	0	0
ENSMUSG00000047509	0	0	0	0	0	0	0	0	0	0	0	0	0	0	0	3	0	0	0	0	0	0	0	0	2	4	0	7	0	6	4	0	0	0	0	0	0	1	8	0	1	5	0	0	0	0	0	0	1	7	10	5	2	3	0	0	0	0	0	0	2	0	16	5	3	7	1	0	0	0	0	0	3	6	2	4	2	9	2	0	0	0	0	0	2	14	10	2	1	12	1	0	0	0	0	0
ENSMUSG00000047511	0	0	0	0	0	0	0	0	0	0	0	0	0	0	0	1	0	0	0	0	0	0	0	0	2	0	0	0	1	0	4	0	0	0	0	0	0	0	0	0	0	3	0	0	0	0	0	0	0	0	0	0	0	2	0	0	0	0	0	0	0	0	0	1	0	0	0	0	0	0	0	0	0	0	0	0	0	0	0	0	0	0	0	0	0	0	0	2	0	0	0	0	0	0	0	0
ENSMUSG00000047514	0	0	0	0	0	0	0	0	0	0	0	0	0	0	0	17	12	0	43	0	0	0	0	0	53	52	0	48	7	158	81	0	0	0	0	0	58	58	142	22	15	156	40	0	0	0	0	0	141	60	210	48	6	67	8	0	0	0	0	0	110	39	223	13	15	256	83	0	0	0	0	0	152	120	15	13	11	315	69	0	0	0	0	0	103	346	174	16	15	208	180	0	0	0	0	0
ENSMUSG00000047515	0	0	0	0	0	0	0	0	0	0	0	0	0	0	0	0	0	0	1	0	0	0	0	0	0	0	0	0	0	6	1	0	0	0	0	0	0	0	6	0	1	1	1	0	0	0	0	0	0	1	0	2	0	2	3	0	0	0	0	0	0	0	1	0	0	3	0	0	0	0	0	0	0	0	0	0	0	2	0	0	0	0	0	0	1	3	3	0	0	1	11	0	0	0	0	0
ENSMUSG00000047517	0	0	0	0	0	0	0	0	0	0	0	0	0	0	0	2	0	0	4	0	0	0	0	0	0	4	0	0	1	997	3	0	0	0	0	0	1	8	0	0	2	1287	2	0	0	0	0	0	0	24	0	0	1	403	19	0	0	0	0	0	0	37	0	0	0	658	0	0	0	0	0	0	1	1	0	1	1	345	1	0	0	0	0	0	0	1	0	2	2	214	4	0	0	0	0	0
ENSMUSG00000047518	0	0	0	0	0	0	0	0	0	0	0	0	0	0	0	0	0	0	1	0	0	0	0	0	0	0	0	0	0	0	0	0	0	0	0	0	0	0	0	1	0	1	0	0	0	0	0	0	0	1	0	0	0	0	3	0	0	0	0	0	0	0	0	1	1	1	1	0	0	0	0	0	0	1	0	1	1	6	1	0	0	0	0	0	0	0	0	0	0	0	0	0	0	0	0	0
ENSMUSG00000047528	0	0	0	0	0	0	0	0	0	0	0	0	0	0	0	1	2	0	0	0	0	0	0	0	0	0	0	0	0	0	0	0	0	0	0	0	1	0	0	3	1	0	0	0	0	0	0	0	1	0	0	1	0	3	2	0	0	0	0	0	0	0	1	0	0	0	0	0	0	0	0	0	0	2	2	0	1	2	0	0	0	0	0	0	2	0	0	0	0	3	5	0	0	0	0	0
ENSMUSG00000047531	0	0	0	0	0	0	0	0	0	0	0	0	0	0	0	1	0	0	0	0	0	0	0	0	0	0	0	0	0	0	0	0	0	0	0	0	0	0	0	0	1	1	1	0	0	0	0	0	0	0	0	1	0	2	28	0	0	0	0	0	0	0	0	0	0	1	3	0	0	0	0	0	0	0	0	0	0	0	3	0	0	0	0	0	0	0	0	1	0	0	17	0	0	0	0	0
ENSMUSG00000047534	0	0	0	0	0	0	0	0	0	0	0	0	0	0	0	8	9	0	4	0	0	0	0	0	1	0	0	42	7	11	15	0	0	0	0	0	0	4	11	12	10	2	13	0	0	0	0	0	4	4	5	15	13	28	76	0	0	0	0	0	4	2	17	10	9	32	14	0	0	0	0	0	9	3	4	9	11	17	12	0	0	0	0	0	0	2	1	16	10	8	58	0	0	0	0	0
ENSMUSG00000047535	0	0	0	0	0	0	0	0	0	0	0	0	0	0	0	0	1	0	1	0	0	0	0	0	0	0	0	0	1	0	0	0	0	0	0	0	0	0	0	3	0	0	0	0	0	0	0	0	1	0	0	0	0	1	3	0	0	0	0	0	0	0	0	1	0	2	0	0	0	0	0	0	0	0	1	1	2	0	0	0	0	0	0	0	0	0	0	0	0	0	0	0	0	0	0	0
ENSMUSG00000047539	0	0	0	0	0	0	0	0	0	0	0	0	0	0	0	8	6	0	20	0	0	0	0	0	16	12	0	29	2	70	48	0	0	0	0	0	47	14	46	9	5	89	42	0	0	0	0	0	39	22	65	23	1	53	11	0	0	0	0	0	51	5	38	9	3	66	43	0	0	0	0	0	44	39	11	6	3	97	16	0	0	0	0	0	47	96	36	1	5	82	69	0	0	0	0	0
ENSMUSG00000047544	0	0	0	0	0	0	0	0	0	0	0	0	0	0	0	0	0	0	0	0	0	0	0	0	0	0	0	0	0	0	1	0	0	0	0	0	0	0	0	1	0	2	0	0	0	0	0	0	0	0	0	0	2	0	0	0	0	0	0	0	0	0	0	0	1	0	0	0	0	0	0	0	0	0	0	0	0	0	0	0	0	0	0	0	0	8	0	0	1	0	0	0	0	0	0	0
ENSMUSG00000047545	0	0	0	0	0	0	0	0	0	0	0	0	0	0	0	0	0	0	0	0	0	0	0	0	0	0	0	0	0	0	0	0	0	0	0	0	0	0	0	0	0	0	1	0	0	0	0	0	0	0	0	0	0	1	0	0	0	0	0	0	0	0	0	0	0	2	0	0	0	0	0	0	0	0	0	0	0	0	0	0	0	0	0	0	0	0	0	0	2	0	0	0	0	0	0	0
ENSMUSG00000047547	0	0	0	0	0	0	0	0	0	0	0	0	0	0	0	6	3	0	19	0	0	0	0	0	8	10	0	7	0	170	20	0	0	0	0	0	20	12	51	1	4	156	15	0	0	0	0	0	23	29	38	1	4	83	8	0	0	0	0	0	20	26	32	1	1	110	33	0	0	0	0	0	21	29	28	2	4	289	15	0	0	0	0	0	16	70	38	5	2	178	56	0	0	0	0	0
ENSMUSG00000047554	0	0	0	0	0	0	0	0	0	0	0	0	0	0	0	2	6	0	7	0	0	0	0	0	4	7	0	10	4	19	4	0	0	0	0	0	7	3	12	5	5	31	3	0	0	0	0	0	11	13	26	13	2	24	5	0	0	0	0	0	10	11	11	5	1	15	10	0	0	0	0	0	12	7	7	8	1	64	3	0	0	0	0	0	9	42	22	4	5	31	23	0	0	0	0	0
ENSMUSG00000047557	0	0	0	0	0	0	0	0	0	0	0	0	0	0	0	11	4	0	11	0	0	0	0	0	7	6	0	27	3	52	17	0	0	0	0	0	22	4	18	6	6	59	5	0	0	0	0	0	36	2	29	18	11	32	9	0	0	0	0	0	11	1	29	5	3	49	15	0	0	0	0	0	23	7	18	10	2	93	12	0	0	0	0	0	9	10	41	9	2	54	44	0	0	0	0	0
ENSMUSG00000047562	0	0	0	0	0	0	0	0	0	0	0	0	0	0	0	2	1	0	0	0	0	0	0	0	2	8	0	0	3	19	2	0	0	0	0	0	0	3	3	0	0	29	1	0	0	0	0	0	0	5	4	0	1	9	0	0	0	0	0	0	0	4	0	1	0	2	0	0	0	0	0	0	0	0	0	1	1	1	0	0	0	0	0	0	0	7	0	0	0	11	2	0	0	0	0	0
ENSMUSG00000047564	0	0	0	0	0	0	0	0	0	0	0	0	0	0	0	0	0	0	1	0	0	0	0	0	0	0	0	0	1	2	0	0	0	0	0	0	0	0	0	0	0	1	0	0	0	0	0	0	0	0	0	0	0	0	1	0	0	0	0	0	0	0	0	0	0	0	0	0	0	0	0	0	0	0	0	0	1	0	0	0	0	0	0	0	0	0	0	0	0	0	0	0	0	0	0	0
ENSMUSG00000047565	0	0	0	0	0	0	0	0	0	0	0	0	0	0	0	13	9	0	10	0	0	0	0	0	11	12	1	44	3	29	4	0	0	0	0	0	9	1	55	5	5	19	2	0	0	0	0	0	14	5	42	19	8	13	0	0	0	0	0	0	21	5	38	14	9	38	6	0	0	0	0	0	10	31	3	11	6	74	7	0	0	0	0	0	11	41	23	3	14	30	15	0	0	0	0	0
ENSMUSG00000047583	0	0	0	0	0	0	0	0	0	0	0	0	0	0	0	1	0	0	12	0	0	0	0	0	0	0	0	2	0	9	11	0	0	0	0	0	7	1	1	0	1	7	7	0	0	0	0	0	6	0	0	1	1	12	2	0	0	0	0	0	11	3	9	0	1	1	7	0	0	0	0	0	4	5	6	0	1	14	6	0	0	0	0	0	0	24	9	0	2	11	8	0	0	0	0	0
ENSMUSG00000047586	0	0	0	0	0	0	0	0	0	0	0	0	0	0	0	0	0	0	0	0	0	0	0	0	0	0	0	0	1	1	0	0	0	0	0	0	0	0	0	0	1	2	0	0	0	0	0	0	0	0	1	1	0	1	0	0	0	0	0	0	0	0	0	1	2	0	0	0	0	0	0	0	0	0	0	0	0	0	0	0	0	0	0	0	0	0	0	0	0	0	1	0	0	0	0	0
ENSMUSG00000047591	0	0	0	0	0	0	0	0	0	0	0	0	0	0	0	0	0	0	0	0	0	0	0	0	0	0	0	1	0	0	0	0	0	0	0	0	0	0	0	0	0	0	0	0	0	0	0	0	0	1	0	0	1	0	0	0	0	0	0	0	0	0	0	0	0	0	0	0	0	0	0	0	0	0	0	0	0	0	0	0	0	0	0	0	0	0	0	0	0	0	0	0	0	0	0	0
ENSMUSG00000047592	0	0	0	0	0	0	0	0	0	0	0	0	0	0	0	1	2	0	0	0	0	0	0	0	2	4	0	0	1	20	2	0	0	0	0	0	3	3	0	0	0	18	1	0	0	0	0	0	2	5	0	0	2	13	1	0	0	0	0	0	3	5	3	4	3	15	2	0	0	0	0	0	8	24	1	0	0	35	12	0	0	0	0	0	4	9	1	1	0	92	0	0	0	0	0	0
ENSMUSG00000047594	0	0	0	0	0	0	0	0	0	0	0	0	0	0	0	0	0	0	0	0	0	0	0	0	0	0	0	1	0	0	0	0	0	0	0	0	0	1	0	0	0	1	0	0	0	0	0	0	0	0	0	0	1	0	0	0	0	0	0	0	0	0	0	0	0	0	0	0	0	0	0	0	0	0	0	1	0	0	0	0	0	0	0	0	0	0	0	0	0	0	4	0	0	0	0	0
ENSMUSG00000047603	0	0	0	0	0	0	0	0	0	0	0	0	0	0	0	1	1	0	4	0	0	0	0	0	4	0	0	1	0	13	8	0	0	0	0	0	6	1	0	1	0	7	2	0	0	0	0	0	17	6	1	2	1	3	0	0	0	0	0	0	7	0	10	0	0	10	10	0	0	0	0	0	10	9	0	3	0	12	2	0	0	0	0	0	2	0	0	0	0	19	1	0	0	0	0	0
ENSMUSG00000047604	0	0	0	0	0	0	0	0	0	0	0	0	0	0	0	1	1	0	2	0	0	0	0	0	0	10	0	8	1	64	11	0	0	0	0	0	2	3	13	3	1	38	5	0	0	0	0	0	5	17	26	1	1	29	1	0	0	0	0	0	8	20	11	1	2	61	4	0	0	0	0	0	10	35	12	0	1	87	15	0	0	0	0	0	9	64	15	0	1	36	26	0	0	0	0	0
ENSMUSG00000047606	0	0	0	0	0	0	0	0	0	0	0	0	0	0	0	0	1	0	0	0	0	0	0	0	0	0	0	3	0	1	6	0	0	0	0	0	0	0	0	2	1	0	4	0	0	0	0	0	1	0	0	3	0	0	29	0	0	0	0	0	0	4	0	0	0	1	11	0	0	0	0	0	0	1	0	1	0	0	1	0	0	0	0	0	0	0	1	2	0	0	12	0	0	0	0	0
ENSMUSG00000047613	0	0	0	0	0	0	0	0	0	0	0	0	0	0	0	11	3	0	22	0	0	0	0	0	5	11	0	21	1	45	13	0	0	0	0	0	13	1	24	4	6	33	13	0	0	0	0	0	22	9	13	18	3	13	4	0	0	0	0	0	24	7	9	4	6	35	15	0	0	0	0	0	21	2	20	2	3	71	4	0	0	0	0	0	21	51	14	3	2	52	45	0	0	0	0	0
ENSMUSG00000047617	0	0	0	0	0	0	0	0	0	0	0	0	0	0	0	11	7	1	40	0	0	0	0	0	12	6	0	39	7	36	48	0	0	0	0	0	33	8	27	15	3	48	46	0	0	0	0	0	19	2	31	20	8	17	5	0	0	0	0	0	29	5	21	10	8	30	46	0	0	0	0	0	35	4	19	5	5	55	26	0	0	0	0	0	26	23	14	7	8	57	90	0	0	0	0	0
ENSMUSG00000047619	0	0	0	0	0	0	0	0	0	0	0	0	0	0	0	0	0	0	1	0	0	0	0	0	0	0	0	0	0	1	0	0	0	0	0	0	0	0	0	0	2	2	0	0	0	0	0	0	0	0	0	0	1	0	4	0	0	0	0	0	0	0	0	0	1	1	0	0	0	0	0	0	0	0	0	0	2	3	0	0	0	0	0	0	0	0	0	0	0	2	0	0	0	0	0	0
ENSMUSG00000047626	0	0	0	0	0	0	0	0	0	0	0	0	0	0	0	0	0	0	0	0	0	0	0	0	0	0	0	1	0	0	1	0	0	0	0	0	0	0	0	0	1	0	0	0	0	0	0	0	0	0	0	0	0	0	3	0	0	0	0	0	0	0	0	0	1	0	0	0	0	0	0	0	0	2	0	0	1	0	0	0	0	0	0	0	0	0	0	1	0	0	14	0	0	0	0	0
ENSMUSG00000047631	0	0	0	0	0	0	0	0	0	0	0	0	0	0	0	0	1	0	0	0	0	0	0	0	1	0	0	0	0	0	1	0	0	0	0	0	0	0	0	0	1	0	0	0	0	0	0	0	0	0	0	0	0	0	4	0	0	0	0	0	1	0	0	0	0	0	2	0	0	0	0	0	1	0	0	1	0	2	0	0	0	0	0	0	0	0	0	2	0	0	1	0	0	0	0	0
ENSMUSG00000047632	0	0	0	0	0	0	0	0	0	0	0	0	0	0	0	1	0	0	0	0	0	0	0	0	0	2	0	0	1	2	0	0	0	0	0	0	0	0	0	1	0	2	3	0	0	0	0	0	5	2	3	0	0	4	2	0	0	0	0	0	2	1	1	0	0	9	2	0	0	0	0	0	0	7	3	1	0	4	4	0	0	0	0	0	1	6	0	0	0	1	1	0	0	0	0	0
ENSMUSG00000047635	0	0	0	0	0	0	0	0	0	0	0	0	0	0	0	1	0	0	7	0	0	0	0	0	4	0	0	2	0	13	6	0	0	0	0	0	5	0	0	4	1	13	5	0	0	0	0	0	6	1	1	0	3	7	18	0	0	0	0	0	8	0	6	0	0	20	3	0	0	0	0	0	9	7	2	0	1	9	11	0	0	0	0	0	3	1	5	3	0	10	3	0	0	0	0	0
ENSMUSG00000047636	0	0	0	0	0	0	0	0	0	0	0	0	0	0	0	0	1	0	2	0	0	0	0	0	0	0	0	0	0	1	0	0	0	0	0	0	0	0	0	0	0	1	0	0	0	0	0	0	0	0	0	1	0	0	2	0	0	0	0	0	0	0	0	0	1	3	0	0	0	0	0	0	0	0	2	0	0	1	1	0	0	0	0	0	0	0	1	1	1	1	3	0	0	0	0	0
ENSMUSG00000047638	0	0	0	0	0	0	0	0	0	0	0	0	0	0	0	1	1	0	0	0	0	0	0	0	0	0	0	0	1	40	4	0	0	0	0	0	0	0	0	0	0	28	1	0	0	0	0	0	0	0	1	0	1	5	0	0	0	0	0	0	0	1	0	0	0	20	0	0	0	0	0	0	0	0	0	0	0	21	0	0	0	0	0	0	0	0	0	0	0	10	0	0	0	0	0	0
ENSMUSG00000047641	0	0	0	0	0	0	0	0	0	0	0	0	0	0	0	1	1	0	0	0	0	0	0	0	0	0	0	0	1	9	0	0	0	0	0	0	0	0	0	1	0	7	0	0	0	0	0	0	0	0	1	0	1	3	0	0	0	0	0	0	0	0	0	0	1	5	0	0	0	0	0	0	0	0	1	0	0	14	1	0	0	0	0	0	0	0	0	0	0	6	0	0	0	0	0	0
ENSMUSG00000047642	0	0	0	0	0	0	0	0	0	0	0	0	0	0	0	1	3	0	1	0	0	0	0	0	1	0	0	0	0	2	4	0	0	0	0	0	0	0	0	0	0	2	2	0	0	0	0	0	0	0	0	0	2	12	0	0	0	0	0	0	1	0	1	1	2	3	2	0	0	0	0	0	0	0	6	0	0	5	1	0	0	0	0	0	1	0	3	2	0	4	5	0	0	0	0	0
ENSMUSG00000047643	0	0	0	0	0	0	0	0	0	0	0	0	0	0	0	0	0	0	0	0	0	0	0	0	0	0	0	0	0	4	4	0	0	0	0	0	1	0	2	0	0	16	0	0	0	0	0	0	0	0	8	4	0	2	6	0	0	0	0	0	0	0	0	0	0	3	0	0	0	0	0	0	0	2	0	0	0	4	0	0	0	0	0	0	0	0	0	0	0	8	2	0	0	0	0	0
ENSMUSG00000047648	0	0	0	0	0	0	0	0	0	0	0	0	0	0	0	8	9	0	1	0	0	0	0	0	6	16	0	23	0	96	11	0	0	0	0	0	2	15	119	3	0	98	3	0	0	0	0	0	9	20	56	14	5	97	18	0	0	0	0	0	3	14	37	2	5	102	0	0	0	0	0	0	8	62	2	6	0	208	2	0	0	0	0	0	2	138	23	5	2	120	13	0	0	0	0	0
ENSMUSG00000047649	0	0	0	0	0	0	0	0	0	0	0	0	0	0	0	1	0	0	2	0	0	0	0	0	9	1	0	15	1	19	7	0	0	0	0	0	11	1	0	2	3	10	3	0	0	0	0	0	9	2	3	2	5	4	0	0	0	0	0	0	14	2	1	0	2	20	5	0	0	0	0	0	15	3	1	2	1	37	9	0	0	0	0	0	11	6	5	2	1	14	12	0	0	0	0	0
ENSMUSG00000047652	0	0	0	0	0	0	0	0	0	0	0	0	0	0	0	0	0	0	2	0	0	0	0	0	0	0	0	0	2	0	0	0	0	0	0	0	0	0	0	0	0	0	0	0	0	0	0	0	0	0	0	0	0	0	18	0	0	0	0	0	0	0	0	0	0	2	0	0	0	0	0	0	0	3	0	0	0	1	0	0	0	0	0	0	0	0	0	0	0	0	0	0	0	0	0	0
ENSMUSG00000047654	0	0	0	0	0	0	0	0	0	0	0	0	0	0	0	0	0	0	3	0	0	0	0	0	2	1	0	0	1	3	4	0	0	0	0	0	4	0	3	1	0	1	1	0	0	0	0	0	1	1	0	2	0	0	1	0	0	0	0	0	4	2	1	0	0	9	1	0	0	0	0	0	4	2	0	0	0	19	3	0	0	0	0	0	0	7	0	1	0	10	0	0	0	0	0	0
ENSMUSG00000047655	0	0	0	0	0	0	0	0	0	0	0	0	0	0	0	1	0	0	0	0	0	0	0	0	0	0	0	0	1	0	3	0	0	0	0	0	0	0	0	0	1	0	0	0	0	0	0	0	0	0	0	3	1	0	22	0	0	0	0	0	0	0	0	0	0	1	0	0	0	0	0	0	0	0	0	1	0	0	0	0	0	0	0	0	0	0	0	0	0	0	0	0	0	0	0	0
ENSMUSG00000047656	0	0	0	0	0	0	0	0	0	0	0	0	0	0	0	2	2	0	17	0	0	0	0	0	4	2	0	12	2	29	39	0	0	0	0	0	6	3	20	5	1	22	34	0	0	0	0	0	24	4	10	8	1	24	4	0	0	0	0	0	3	4	16	1	2	30	25	0	0	0	0	0	12	8	16	4	3	62	16	0	0	0	0	0	21	15	18	5	4	22	89	0	0	0	0	0
ENSMUSG00000047657	0	0	0	0	0	0	0	0	0	0	0	0	0	0	0	2	0	0	1	0	0	0	0	0	1	6	0	9	0	15	5	0	0	0	0	0	7	12	16	0	1	14	2	0	0	0	0	0	3	3	27	10	1	3	0	0	0	0	0	0	10	2	19	1	1	24	1	0	0	0	0	0	14	13	4	0	0	34	1	0	0	0	0	0	9	18	8	2	2	27	4	0	0	0	0	0
ENSMUSG00000047658	0	0	0	0	0	0	0	0	0	0	0	0	0	0	0	0	0	0	0	0	0	0	0	0	0	0	0	0	0	0	0	0	0	0	0	0	0	0	0	0	0	0	3	0	0	0	0	0	1	0	0	0	0	2	31	0	0	0	0	0	0	0	0	0	0	0	5	0	0	0	0	0	0	0	0	0	0	0	0	0	0	0	0	0	0	0	0	0	0	0	0	0	0	0	0	0
ENSMUSG00000047661	0	0	0	0	0	0	0	0	0	0	0	0	0	0	0	0	0	0	0	0	0	0	0	0	0	0	0	0	0	0	2	0	0	0	0	0	0	0	0	1	1	0	0	0	0	0	0	0	0	0	2	0	0	7	0	0	0	0	0	0	0	0	0	1	1	1	1	0	0	0	0	0	0	3	0	1	0	0	0	0	0	0	0	0	0	0	1	1	0	0	0	0	0	0	0	0
ENSMUSG00000047667	0	0	0	0	0	0	0	0	0	0	0	0	0	0	0	2	1	0	0	0	0	0	0	0	0	0	0	1	1	0	2	0	0	0	0	0	1	0	0	0	0	0	0	0	0	0	0	0	0	0	0	0	0	1	3	0	0	0	0	0	0	0	0	0	0	1	0	0	0	0	0	0	0	0	0	0	0	0	0	0	0	0	0	0	0	0	0	0	0	0	0	0	0	0	0	0
ENSMUSG00000047669	0	0	0	0	0	0	0	0	0	0	0	0	0	0	0	1	0	0	12	0	0	0	0	0	10	3	0	0	0	13	12	0	0	0	0	0	10	1	5	1	0	25	5	0	0	0	0	0	24	4	0	0	0	3	7	0	0	0	0	0	30	4	8	0	0	10	14	0	0	0	0	0	24	7	5	0	0	17	12	0	0	0	0	0	15	15	4	0	0	10	17	0	0	0	0	0
ENSMUSG00000047671	0	0	0	0	0	0	0	0	0	0	0	0	0	0	0	0	0	0	16	0	0	0	0	0	3	4	0	0	1	26	10	0	0	0	0	0	6	2	37	0	1	10	11	0	0	0	0	0	10	7	23	0	1	19	23	0	0	0	0	0	18	9	33	0	1	11	12	0	0	0	0	0	6	13	18	0	1	18	6	0	0	0	0	0	8	45	31	1	1	14	13	0	0	0	0	0
ENSMUSG00000047674	0	0	0	0	0	0	0	0	0	0	0	0	0	0	0	0	0	0	0	0	0	0	0	0	0	0	0	0	0	1	0	0	0	0	0	0	1	0	0	0	0	0	2	0	0	0	0	0	0	0	0	1	0	0	3	0	0	0	0	0	0	0	0	0	0	0	0	0	0	0	0	0	0	0	0	0	0	1	0	0	0	0	0	0	0	0	0	0	0	0	0	0	0	0	0	0
ENSMUSG00000047675	0	0	0	0	0	0	0	0	0	0	0	0	0	0	0	4	5	0	25	0	0	0	0	0	4	1	0	26	5	23	16	0	0	0	0	0	9	4	5	9	7	20	5	0	0	0	0	0	6	9	12	8	4	19	1	0	0	0	0	0	6	2	9	8	7	16	10	0	0	0	0	0	19	11	21	7	1	16	14	0	0	0	0	0	9	8	15	1	2	10	52	0	0	0	0	0
ENSMUSG00000047676	0	0	0	0	0	0	0	0	0	0	0	0	0	0	0	9	3	0	22	0	0	0	0	0	3	0	0	9	3	35	40	0	0	0	0	0	8	2	6	5	4	38	41	0	0	0	0	0	5	3	12	6	3	22	13	0	0	0	0	0	2	1	4	2	1	23	36	0	0	0	0	0	1	1	15	2	1	27	41	0	0	0	0	0	2	6	3	1	0	24	78	0	0	0	0	0
ENSMUSG00000047678	0	0	0	0	0	0	0	0	0	0	0	0	0	0	0	0	1	0	1	0	0	0	0	0	0	0	0	2	0	0	4	0	0	0	0	0	4	0	2	0	0	5	2	0	0	0	0	0	0	2	0	0	1	5	9	0	0	0	0	0	0	0	1	0	2	3	0	0	0	0	0	0	2	4	0	0	0	0	1	0	0	0	0	0	0	0	3	0	0	0	1	0	0	0	0	0
ENSMUSG00000047686	0	0	0	0	0	0	0	0	0	0	0	0	0	0	0	0	0	0	0	0	0	0	0	0	0	0	0	0	0	1	0	0	0	0	0	0	1	0	0	4	0	6	1	0	0	0	0	0	0	0	2	0	0	0	7	0	0	0	0	0	0	0	0	1	0	4	4	0	0	0	0	0	0	0	1	0	0	7	0	0	0	0	0	0	1	0	0	0	0	0	2	0	0	0	0	0
ENSMUSG00000047692	0	0	0	0	0	0	0	0	0	0	0	0	0	0	0	0	0	0	0	0	0	0	0	0	0	1	0	0	0	5	0	0	0	0	0	0	0	0	1	1	0	46	2	0	0	0	0	0	0	0	1	0	1	7	1	0	0	0	0	0	0	1	0	2	0	2	0	0	0	0	0	0	0	2	1	0	0	3	1	0	0	0	0	0	0	1	0	1	0	5	0	0	0	0	0	0
ENSMUSG00000047694	0	0	0	0	0	0	0	0	0	0	0	0	0	0	0	22	10	0	30	0	0	0	0	0	14	22	0	68	9	110	35	0	0	0	0	0	32	38	75	14	19	80	32	0	0	0	0	0	39	41	21	40	11	57	49	0	0	0	0	0	47	15	42	19	14	81	26	0	0	0	0	0	40	21	16	17	6	128	12	0	0	0	0	0	21	42	66	8	18	86	154	0	0	0	0	0
ENSMUSG00000047696	0	0	0	0	0	0	0	0	0	0	0	0	0	0	0	0	0	0	2	0	0	0	0	0	0	0	0	1	0	0	4	0	0	0	0	0	0	0	0	0	0	0	1	0	0	0	0	0	1	1	0	0	0	4	20	0	0	0	0	0	0	0	1	0	1	1	0	0	0	0	0	0	0	0	0	0	2	0	1	0	0	0	0	0	0	0	0	3	0	0	5	0	0	0	0	0
ENSMUSG00000047702	0	0	0	0	0	0	0	0	0	0	0	0	0	0	0	1	0	0	0	0	0	0	0	0	0	0	0	0	0	0	1	0	0	0	0	0	0	0	0	0	0	0	0	0	0	0	0	0	0	0	0	1	0	0	0	0	0	0	0	0	0	0	0	0	0	1	0	0	0	0	0	0	0	0	0	0	1	1	1	0	0	0	0	0	0	0	0	0	1	0	0	0	0	0	0	0
ENSMUSG00000047710	0	0	0	0	0	0	0	0	0	0	0	0	0	0	0	5	2	0	12	0	0	0	0	0	3	8	0	6	1	52	29	0	0	0	0	0	31	6	27	4	2	62	23	0	0	0	0	0	34	11	15	12	1	22	11	0	0	0	0	0	48	9	18	2	0	56	15	0	0	0	0	0	37	6	16	1	2	73	17	0	0	0	0	0	22	20	23	1	1	53	56	0	0	0	0	0
ENSMUSG00000047712	0	0	0	0	0	0	0	0	0	0	0	0	0	0	0	1	0	0	6	0	0	0	0	0	7	5	0	6	2	20	8	0	0	0	0	0	8	5	34	3	0	35	7	0	0	0	0	0	11	5	8	5	3	16	0	0	0	0	0	0	7	10	18	1	1	26	3	0	0	0	0	0	8	18	8	0	3	57	6	0	0	0	0	0	13	43	17	2	1	35	11	0	0	0	0	0
ENSMUSG00000047714	0	0	0	0	0	0	0	0	0	0	0	0	0	0	0	3	4	0	10	0	0	0	0	0	11	18	0	16	3	76	23	0	0	0	0	0	17	7	59	5	9	75	4	0	0	0	0	0	17	21	49	11	6	61	13	0	0	0	0	0	22	11	31	11	12	73	10	0	0	0	0	0	23	38	24	7	4	122	7	0	0	0	0	0	15	54	30	3	3	80	29	0	0	0	0	0
ENSMUSG00000047716	0	0	0	0	0	0	0	0	0	0	0	0	0	0	0	0	0	0	0	0	0	0	0	0	0	0	0	1	0	0	4	0	0	0	0	0	0	0	0	0	0	0	0	0	0	0	0	0	0	0	1	0	0	0	0	0	0	0	0	0	0	0	0	1	0	1	5	0	0	0	0	0	0	2	0	0	1	1	0	0	0	0	0	0	0	0	0	0	0	0	1	0	0	0	0	0
ENSMUSG00000047719	0	0	0	0	0	0	0	0	0	0	0	0	0	0	0	1	3	0	17	0	0	0	0	0	6	9	0	3	1	53	33	0	0	0	0	0	9	7	13	2	5	46	9	0	0	0	0	0	24	3	14	2	1	20	22	0	0	0	0	0	38	4	10	1	0	38	16	0	0	0	0	0	27	13	4	1	0	80	12	0	0	0	0	0	21	44	10	2	0	63	28	0	0	0	0	0
ENSMUSG00000047720	0	0	0	0	0	0	0	0	0	0	0	0	0	0	0	0	1	0	0	0	0	0	0	0	0	0	0	0	0	0	0	0	0	0	0	0	0	0	0	0	0	0	0	0	0	0	0	0	0	0	0	0	0	0	11	0	0	0	0	0	0	0	0	0	0	0	0	0	0	0	0	0	0	0	1	0	0	2	0	0	0	0	0	0	0	0	0	0	1	0	3	0	0	0	0	0
ENSMUSG00000047721	0	0	0	0	0	0	0	0	0	0	0	0	0	0	0	10	10	0	46	0	0	0	0	0	10	6	0	16	4	42	27	0	0	0	0	0	7	4	12	5	2	47	31	0	0	0	0	0	19	6	18	16	7	30	6	0	0	0	0	0	22	11	14	9	7	35	40	0	0	0	0	0	25	1	62	6	0	69	24	0	0	0	0	0	14	18	16	1	9	55	71	0	0	0	0	0
ENSMUSG00000047728	0	0	0	0	0	0	0	0	0	0	0	0	0	0	0	0	0	0	0	0	0	0	0	0	0	1	0	0	1	2	0	0	0	0	0	0	0	0	0	2	1	3	0	0	0	0	0	0	0	0	0	1	1	1	1	0	0	0	0	0	0	0	0	0	0	1	1	0	0	0	0	0	0	0	1	0	0	2	0	0	0	0	0	0	1	0	0	1	2	0	1	0	0	0	0	0
ENSMUSG00000047730	0	0	0	0	0	0	0	0	0	0	0	0	0	0	0	1	4	0	2	0	0	0	0	0	0	1	0	6	2	99	8	0	0	0	0	0	0	15	4	3	1	63	1	0	0	0	0	0	1	15	1	4	2	42	19	0	0	0	0	0	1	13	0	0	1	82	6	0	0	0	0	0	0	10	3	2	0	141	2	0	0	0	0	0	0	5	1	3	0	39	45	0	0	0	0	0
ENSMUSG00000047731	0	0	0	0	0	0	0	0	0	0	0	0	0	0	0	10	10	0	53	0	0	0	0	0	25	17	0	25	2	112	57	0	0	0	0	0	53	22	90	6	10	150	48	0	0	0	0	0	67	30	74	12	2	77	1	0	0	0	0	0	71	15	94	9	2	87	45	0	0	0	0	0	100	87	31	7	1	188	55	0	0	0	0	0	61	149	74	12	6	110	107	0	0	0	0	0
ENSMUSG00000047733	0	0	0	0	0	0	0	0	0	0	0	0	0	0	0	1	0	0	2	0	0	0	0	0	0	0	0	3	0	2	3	0	0	0	0	0	1	0	0	2	0	1	0	0	0	0	0	0	1	0	1	4	0	5	2	0	0	0	0	0	0	0	2	3	0	2	0	0	0	0	0	0	2	1	1	2	0	4	0	0	0	0	0	0	1	3	1	0	0	1	16	0	0	0	0	0
ENSMUSG00000047735	0	0	0	0	0	0	0	0	0	0	0	0	0	0	0	1	1	0	80	0	0	0	0	0	47	20	0	0	1	37	139	0	0	0	0	0	75	12	137	2	0	57	34	0	0	0	0	0	106	32	108	4	2	47	14	0	0	0	0	0	136	11	77	0	0	51	59	0	0	0	0	0	116	50	34	2	1	128	60	0	0	0	0	0	50	96	75	1	1	38	176	0	0	0	0	0
ENSMUSG00000047746	0	0	0	0	0	0	0	0	0	0	0	0	0	0	0	3	1	0	6	0	0	0	0	0	3	0	0	1	1	10	8	0	0	0	0	0	2	1	0	1	4	8	9	0	0	0	0	0	0	2	0	3	2	5	2	0	0	0	0	0	3	0	4	0	2	9	13	0	0	0	0	0	7	13	0	2	0	6	3	0	0	0	0	0	4	0	1	3	1	4	25	0	0	0	0	0
ENSMUSG00000047747	0	0	0	0	0	0	0	0	0	0	0	0	0	0	0	0	0	0	0	0	0	0	0	0	0	1	0	2	2	48	0	0	0	0	0	0	0	4	6	0	0	83	2	0	0	0	0	0	0	10	4	2	0	62	9	0	0	0	0	0	2	10	6	0	3	25	3	0	0	0	0	0	5	4	4	0	0	49	2	0	0	0	0	0	1	21	1	2	0	40	13	0	0	0	0	0
ENSMUSG00000047749	0	0	0	0	0	0	0	0	0	0	0	0	0	0	0	0	3	0	3	0	0	0	0	0	2	0	0	2	4	15	4	0	0	0	0	0	4	4	7	1	0	21	11	0	0	0	0	0	7	0	0	4	2	22	4	0	0	0	0	0	2	0	5	2	0	11	5	0	0	0	0	0	2	2	0	2	2	13	5	0	0	0	0	0	0	1	2	3	1	11	18	0	0	0	0	0
ENSMUSG00000047751	0	0	0	0	0	0	0	0	0	0	0	0	0	0	0	0	0	0	3	0	0	0	0	0	0	2	0	0	1	1	3	0	0	0	0	0	0	0	2	0	0	2	0	0	0	0	0	0	3	4	3	2	1	9	0	0	0	0	0	0	1	0	1	1	2	4	0	0	0	0	0	0	4	3	4	0	0	23	1	0	0	0	0	0	0	1	1	1	0	18	8	0	0	0	0	0
ENSMUSG00000047757	0	0	0	0	0	0	0	0	0	0	0	0	0	0	0	2	0	0	2	0	0	0	0	0	0	1	0	4	0	4	4	0	0	0	0	0	0	1	0	2	4	3	4	0	0	0	0	0	3	0	4	4	1	0	24	0	0	0	0	0	0	1	1	2	1	2	3	0	0	0	0	0	7	3	0	0	1	4	3	0	0	0	0	0	0	6	0	4	2	5	12	0	0	0	0	0
ENSMUSG00000047759	0	0	0	0	0	0	0	0	0	0	0	0	0	0	0	0	1	0	3	0	0	0	0	0	0	0	0	0	0	22	0	0	0	0	0	0	0	0	0	0	0	25	1	0	0	0	0	0	0	2	0	2	0	2	0	0	0	0	0	0	0	1	0	0	0	6	0	0	0	0	0	0	0	2	1	1	0	6	0	0	0	0	0	0	0	0	0	0	0	5	3	0	0	0	0	0
ENSMUSG00000047766	0	0	0	0	0	0	0	0	0	0	0	0	0	0	0	5	0	0	1	0	0	0	0	0	0	1	0	2	0	16	1	0	0	0	0	0	3	0	7	0	0	23	0	0	0	0	0	0	3	0	1	1	3	8	9	0	0	0	0	0	2	0	5	2	0	14	0	0	0	0	0	0	4	1	0	1	0	22	1	0	0	0	0	0	0	11	1	0	0	18	10	0	0	0	0	0
ENSMUSG00000047767	0	0	0	0	0	0	0	0	0	0	0	0	0	0	0	25	9	0	38	0	0	0	0	0	23	9	0	52	13	65	37	0	0	0	0	0	28	17	102	28	15	65	43	0	0	0	0	0	54	30	81	63	26	57	4	0	0	0	0	0	64	7	105	21	22	89	32	0	0	0	0	0	52	21	32	19	12	158	23	0	0	0	0	0	47	71	109	15	38	122	104	0	0	0	0	0
ENSMUSG00000047773	0	0	0	0	0	0	0	0	0	0	0	0	0	0	0	0	0	0	0	0	0	0	0	0	0	0	0	0	1	0	0	0	0	0	0	0	0	0	1	2	0	0	0	0	0	0	0	0	0	0	0	0	0	2	0	0	0	0	0	0	0	1	0	0	0	1	0	0	0	0	0	0	0	0	1	0	0	0	4	0	0	0	0	0	0	0	0	0	1	0	0	0	0	0	0	0
ENSMUSG00000047777	0	0	0	0	0	0	0	0	0	0	0	0	0	0	0	9	9	0	10	0	0	0	0	0	6	6	0	41	2	48	3	0	0	0	0	0	11	3	22	8	6	36	8	0	0	0	0	0	12	11	25	17	4	28	7	0	0	0	0	0	26	5	47	13	13	42	8	0	0	0	0	0	21	12	3	9	7	94	6	0	0	0	0	0	25	32	23	6	12	43	9	0	0	0	0	0
ENSMUSG00000047786	0	0	0	0	0	0	0	0	0	0	0	0	0	0	0	0	3	0	0	0	0	0	0	0	0	0	0	0	0	5	0	0	0	0	0	0	1	0	0	1	0	2	0	0	0	0	0	0	2	0	1	1	2	2	6	0	0	0	0	0	0	2	0	0	1	6	0	0	0	0	0	0	0	1	0	1	0	0	0	0	0	0	0	0	0	6	0	1	2	1	0	0	0	0	0	0
ENSMUSG00000047787	0	0	0	0	0	0	0	0	0	0	0	0	0	0	0	2	3	0	0	0	0	0	0	0	0	0	0	4	1	9	5	0	0	0	0	0	1	0	1	3	0	18	1	0	0	0	0	0	0	1	0	4	0	5	2	0	0	0	0	0	0	0	0	1	1	6	1	0	0	0	0	0	1	1	1	1	0	2	2	0	0	0	0	0	0	3	0	3	0	4	4	0	0	0	0	0
ENSMUSG00000047789	0	0	0	0	0	0	0	0	0	0	0	0	0	0	0	10	4	0	49	0	0	0	0	0	9	2	0	20	4	41	70	0	0	0	0	0	26	9	24	1	4	54	55	0	0	0	0	0	33	14	34	9	5	45	28	0	0	0	0	0	24	16	27	6	3	28	56	0	0	0	0	0	48	22	12	3	3	62	24	0	0	0	0	0	28	74	34	7	5	44	110	0	0	0	0	0
ENSMUSG00000047793	0	0	0	0	0	0	0	0	0	0	0	0	0	0	0	3	3	0	6	0	0	0	0	0	4	0	0	0	5	33	12	0	0	0	0	0	4	0	34	3	3	36	5	0	0	0	0	0	7	0	1	1	1	12	24	0	0	0	0	0	5	2	6	4	2	27	4	0	0	0	0	0	7	6	1	2	2	24	2	0	0	0	0	0	9	7	1	6	2	11	16	0	0	0	0	0
ENSMUSG00000047794	0	0	0	0	0	0	0	0	0	0	0	0	0	0	0	0	0	0	1	0	0	0	0	0	0	1	0	0	1	0	0	0	0	0	0	0	0	0	0	0	0	0	0	0	0	0	0	0	0	0	0	0	0	0	0	0	0	0	0	0	0	1	0	0	0	0	0	0	0	0	0	0	0	0	1	1	0	0	0	0	0	0	0	0	0	0	0	0	0	0	0	0	0	0	0	0
ENSMUSG00000047797	0	0	0	0	0	0	0	0	0	0	0	0	0	0	0	1	0	0	0	0	0	0	0	0	0	1	0	0	0	33	0	0	0	0	0	0	0	2	0	0	0	29	0	0	0	0	0	0	0	2	0	1	0	8	3	0	0	0	0	0	0	1	0	1	1	26	0	0	0	0	0	0	0	0	0	1	0	18	0	0	0	0	0	0	0	0	0	0	0	1	1	0	0	0	0	0
ENSMUSG00000047798	0	0	0	0	0	0	0	0	0	0	0	0	0	0	0	2	5	0	4	0	0	0	0	0	8	9	0	2	1	13	5	0	0	0	0	0	34	3	58	1	2	6	9	0	0	0	0	0	24	16	43	2	1	4	7	0	0	0	0	0	17	20	44	5	1	2	0	0	0	0	0	0	23	17	2	3	1	18	17	0	0	0	0	0	12	32	19	3	0	10	29	0	0	0	0	0
ENSMUSG00000047799	0	0	0	0	0	0	0	0	0	0	0	0	0	0	0	0	0	0	0	0	0	0	0	0	0	0	0	0	0	0	0	0	0	0	0	0	0	0	0	0	0	0	2	0	0	0	0	0	0	1	0	0	1	2	9	0	0	0	0	0	0	1	1	0	0	3	3	0	0	0	0	0	0	1	0	0	0	2	1	0	0	0	0	0	0	0	0	0	0	1	3	0	0	0	0	0
ENSMUSG00000047804	0	0	0	0	0	0	0	0	0	0	0	0	0	0	0	4	3	0	35	0	0	0	0	0	23	10	0	33	3	28	67	0	0	0	0	0	29	2	22	4	2	34	36	0	0	0	0	0	36	22	49	13	4	24	30	0	0	0	0	0	32	15	61	7	3	46	49	0	0	0	0	0	44	64	9	4	4	62	37	0	0	0	0	0	25	81	28	4	2	70	107	0	0	0	0	0
ENSMUSG00000047807	0	0	0	0	0	0	0	0	0	0	0	0	0	0	0	0	0	0	1	0	0	0	0	0	0	0	0	0	0	4	2	0	0	0	0	0	0	0	1	0	0	5	3	0	0	0	0	0	0	3	0	2	0	28	7	0	0	0	0	0	0	0	0	0	0	9	0	0	0	0	0	0	3	3	0	0	1	10	1	0	0	0	0	0	0	0	0	1	0	3	10	0	0	0	0	0
ENSMUSG00000047810	0	0	0	0	0	0	0	0	0	0	0	0	0	0	0	11	15	1	93	0	0	0	0	0	34	14	0	30	2	60	130	0	0	0	0	0	66	11	93	7	6	98	170	0	0	0	0	0	72	31	73	9	5	121	55	0	0	0	0	0	79	32	79	7	8	71	178	0	0	0	0	0	95	40	35	9	3	141	101	0	0	0	0	0	53	133	78	6	7	170	355	0	0	0	0	0
ENSMUSG00000047819	0	0	0	0	0	0	0	0	0	0	0	0	0	0	0	0	0	0	0	0	0	0	0	0	0	0	0	0	0	0	0	0	0	0	0	0	0	0	0	0	0	0	1	0	0	0	0	0	0	0	0	0	0	0	3	0	0	0	0	0	0	0	0	0	1	0	0	0	0	0	0	0	0	4	0	0	0	1	0	0	0	0	0	0	0	0	0	0	0	0	0	0	0	0	0	0
ENSMUSG00000047821	0	0	0	0	0	0	0	0	0	0	0	0	0	0	0	0	2	0	2	0	0	0	0	0	2	2	0	9	0	115	5	0	0	0	0	0	0	4	16	4	4	58	0	0	0	0	0	0	3	7	22	14	4	51	24	0	0	0	0	0	6	3	3	4	3	88	4	0	0	0	0	0	4	0	2	5	1	64	2	0	0	0	0	0	0	0	5	7	1	29	17	0	0	0	0	0
ENSMUSG00000047822	0	0	0	0	0	0	0	0	0	0	0	0	0	0	0	0	1	0	0	0	0	0	0	0	0	0	0	1	0	4	2	0	0	0	0	0	0	0	1	0	1	12	0	0	0	0	0	0	0	0	0	3	1	1	0	0	0	0	0	0	0	0	0	0	0	6	0	0	0	0	0	0	1	0	1	0	0	9	0	0	0	0	0	0	0	4	0	0	0	2	10	0	0	0	0	0
ENSMUSG00000047824	0	0	0	0	0	0	0	0	0	0	0	0	0	0	0	9	9	0	60	0	0	0	0	0	14	4	0	31	3	99	77	0	0	0	0	0	23	4	40	6	7	91	89	0	0	0	0	0	51	1	52	16	3	58	35	0	0	0	0	0	52	9	42	3	2	63	82	0	0	0	0	0	56	10	14	9	4	131	50	0	0	0	0	0	49	26	30	3	7	89	163	0	0	0	0	0
ENSMUSG00000047828	0	0	0	0	0	0	0	0	0	0	0	0	0	0	0	0	0	0	1	0	0	0	0	0	0	0	0	1	1	1	2	0	0	0	0	0	0	0	1	1	1	1	0	0	0	0	0	0	0	0	0	0	0	0	0	0	0	0	0	0	0	0	0	0	0	1	0	0	0	0	0	0	0	0	1	0	0	1	1	0	0	0	0	0	0	0	0	0	0	1	0	0	0	0	0	0
ENSMUSG00000047832	0	0	0	0	0	0	0	0	0	0	0	0	0	0	0	30	28	0	74	0	0	0	0	0	30	13	0	87	13	102	71	0	0	0	0	0	64	15	51	27	21	116	42	0	0	0	0	0	90	26	59	62	31	38	42	0	0	0	0	0	65	13	48	27	29	125	96	0	0	0	0	0	97	19	11	42	17	198	42	0	0	0	0	0	60	81	44	15	32	122	171	0	0	0	0	0
ENSMUSG00000047841	0	0	0	0	0	0	0	0	0	0	0	0	0	0	0	0	0	0	3	0	0	0	0	0	0	0	0	0	0	0	0	0	0	0	0	0	0	1	1	0	0	5	0	0	0	0	0	0	0	0	1	0	1	4	0	0	0	0	0	0	0	0	0	1	0	0	0	0	0	0	0	0	1	0	0	0	0	2	0	0	0	0	0	0	1	0	0	3	0	0	1	0	0	0	0	0
ENSMUSG00000047842	0	0	0	0	0	0	0	0	0	0	0	0	0	0	0	3	0	0	0	0	0	0	0	0	0	0	0	1	5	7	0	0	0	0	0	0	0	0	0	1	0	6	0	0	0	0	0	0	0	1	0	0	0	13	0	0	0	0	0	0	1	0	2	0	0	2	1	0	0	0	0	0	0	1	3	1	0	12	2	0	0	0	0	0	0	0	0	0	0	6	13	0	0	0	0	0
ENSMUSG00000047843	0	0	0	0	0	0	0	0	0	0	0	0	0	0	0	4	8	0	3	0	0	0	0	0	3	7	0	16	4	55	6	0	0	0	0	0	2	3	20	11	9	41	3	0	0	0	0	0	8	18	29	11	2	24	4	0	0	0	0	0	2	9	18	4	6	45	6	0	0	0	0	0	8	11	10	8	2	65	9	0	0	0	0	0	4	23	16	6	3	65	13	0	0	0	0	0
ENSMUSG00000047844	0	0	0	0	0	0	0	0	0	0	0	0	0	0	0	0	0	0	0	0	0	0	0	0	0	0	0	0	0	3	0	0	0	0	0	0	0	0	0	0	0	1	0	0	0	0	0	0	0	0	1	0	0	0	0	0	0	0	0	0	0	0	0	0	0	0	0	0	0	0	0	0	0	0	0	0	0	0	0	0	0	0	0	0	0	0	0	0	0	0	0	0	0	0	0	0
ENSMUSG00000047854	0	0	0	0	0	0	0	0	0	0	0	0	0	0	0	1	1	0	4	0	0	0	0	0	0	0	0	2	1	7	4	0	0	0	0	0	1	0	5	1	0	6	2	0	0	0	0	0	4	0	1	0	0	15	0	0	0	0	0	0	3	0	4	0	0	4	5	0	0	0	0	0	0	0	2	4	2	3	2	0	0	0	0	0	0	0	3	1	1	4	7	0	0	0	0	0
ENSMUSG00000047861	0	0	0	0	0	0	0	0	0	0	0	0	0	0	0	0	0	0	0	0	0	0	0	0	0	0	0	1	0	0	1	0	0	0	0	0	0	0	0	0	0	1	0	0	0	0	0	0	0	0	0	0	0	0	15	0	0	0	0	0	0	0	0	0	3	0	0	0	0	0	0	0	0	0	0	0	0	0	1	0	0	0	0	0	0	0	0	1	0	4	1	0	0	0	0	0
ENSMUSG00000047866	0	0	0	0	0	0	0	0	0	0	0	0	0	0	0	27	16	0	29	0	0	0	0	0	39	33	0	73	11	104	62	0	0	0	0	0	54	26	61	15	20	90	36	0	0	0	0	0	98	23	96	59	25	67	35	0	0	0	0	0	98	7	98	36	22	119	42	0	0	0	0	0	119	69	34	29	11	199	25	0	0	0	0	0	55	170	78	19	16	142	123	0	0	0	0	0
ENSMUSG00000047867	0	0	0	0	0	0	0	0	0	0	0	0	0	0	0	240	138	0	515	0	0	0	0	0	503	391	0	919	108	431	748	0	0	0	0	0	789	249	1062	273	211	354	271	0	0	0	0	0	1320	475	944	667	159	436	67	0	0	0	0	0	1211	282	1013	298	193	1007	441	0	0	0	0	0	1333	912	302	225	85	1469	416	0	0	0	0	0	843	2406	650	177	184	977	1317	0	0	0	0	0
ENSMUSG00000047868	0	0	0	0	0	0	0	0	0	0	0	0	0	0	0	1	0	0	0	0	0	0	0	0	0	0	0	0	0	0	0	0	0	0	0	0	0	0	0	0	0	0	0	0	0	0	0	0	0	0	0	0	0	0	0	0	0	0	0	0	0	0	0	0	0	0	1	0	0	0	0	0	0	0	0	0	0	3	0	0	0	0	0	0	0	0	0	0	0	0	1	0	0	0	0	0
ENSMUSG00000047875	0	0	0	0	0	0	0	0	0	0	0	0	0	0	0	3	3	0	0	0	0	0	0	0	2	1	0	1	1	26	3	0	0	0	0	0	1	0	0	0	0	17	5	0	0	0	0	0	2	1	0	2	3	20	7	0	0	0	0	0	4	0	6	2	0	16	5	0	0	0	0	0	0	7	0	0	1	21	2	0	0	0	0	0	0	22	6	2	2	9	6	0	0	0	0	0
ENSMUSG00000047878	0	0	0	0	0	0	0	0	0	0	0	0	0	0	0	0	0	0	1	0	0	0	0	0	0	0	0	0	1	43	1	0	0	0	0	0	0	2	5	0	0	73	4	0	0	0	0	0	0	0	4	0	0	12	12	0	0	0	0	0	1	1	3	1	2	12	0	0	0	0	0	0	0	1	6	1	0	56	0	0	0	0	0	0	0	9	2	0	0	53	1	0	0	0	0	0
ENSMUSG00000047879	0	0	0	0	0	0	0	0	0	0	0	0	0	0	0	20	17	0	26	0	0	0	0	0	28	20	0	67	8	79	44	0	0	0	0	0	28	11	61	12	23	100	48	0	0	0	0	0	48	15	50	44	15	65	15	0	0	0	0	0	51	23	82	12	23	114	25	0	0	0	0	0	54	39	23	22	15	127	38	0	0	0	0	0	35	81	63	14	12	110	74	0	0	0	0	0
ENSMUSG00000047880	0	0	0	0	0	0	0	0	0	0	0	0	0	0	0	8	4	0	118	0	0	0	0	0	22	14	0	12	1	14	79	0	0	0	0	0	70	10	43	7	1	25	53	0	0	0	0	0	147	9	49	14	0	38	18	0	0	0	0	0	165	8	35	3	4	23	68	0	0	0	0	0	133	30	11	10	4	31	68	0	0	0	0	0	95	137	41	1	1	32	199	0	0	0	0	0
ENSMUSG00000047881	0	0	0	0	0	0	0	0	0	0	0	0	0	0	0	12	5	0	6	0	0	0	0	0	4	5	0	6	3	94	13	0	0	0	0	0	13	3	37	3	1	76	3	0	0	0	0	0	13	3	57	12	3	70	11	0	0	0	0	0	6	5	49	4	6	105	8	0	0	0	0	0	21	37	14	3	4	175	5	0	0	0	0	0	14	37	43	5	1	117	22	0	0	0	0	0
ENSMUSG00000047884	0	0	0	0	0	0	0	0	0	0	0	0	0	0	0	1	1	0	0	0	0	0	0	0	0	0	0	1	0	3	0	0	0	0	0	0	0	0	0	0	0	1	3	0	0	0	0	0	0	0	0	0	0	1	2	0	0	0	0	0	0	0	1	1	0	2	0	0	0	0	0	0	0	0	0	0	0	3	1	0	0	0	0	0	0	0	0	1	1	0	0	0	0	0	0	0
ENSMUSG00000047888	0	0	0	0	0	0	0	0	0	0	0	0	0	0	0	19	10	0	164	0	0	0	0	0	40	22	0	32	6	156	207	0	0	0	0	0	71	19	71	22	6	276	167	0	0	0	0	0	101	56	85	21	5	206	56	0	0	0	0	0	93	35	90	10	8	177	232	0	0	0	0	0	105	104	83	5	10	281	119	0	0	0	0	0	69	145	116	15	10	186	432	0	0	0	0	0
ENSMUSG00000047889	0	0	0	0	0	0	0	0	0	0	0	0	0	0	0	1	0	0	0	0	0	0	0	0	0	0	0	2	0	0	0	0	0	0	0	0	0	0	0	0	0	0	0	0	0	0	0	0	0	0	0	0	0	3	0	0	0	0	0	0	0	0	0	1	0	0	0	0	0	0	0	0	5	0	2	0	1	0	0	0	0	0	0	0	1	0	0	0	0	0	0	0	0	0	0	0
ENSMUSG00000047894	0	0	0	0	0	0	0	0	0	0	0	0	0	0	0	0	1	0	0	0	0	0	0	0	0	0	0	0	0	0	0	0	0	0	0	0	0	0	0	0	0	0	0	0	0	0	0	0	0	0	1	0	0	0	0	0	0	0	0	0	0	0	0	0	0	0	0	0	0	0	0	0	0	0	0	0	0	0	0	0	0	0	0	0	0	0	0	0	0	0	0	0	0	0	0	0
ENSMUSG00000047897	0	0	0	0	0	0	0	0	0	0	0	0	0	0	0	0	0	0	0	0	0	0	0	0	0	0	0	0	0	0	0	0	0	0	0	0	0	0	0	0	0	0	0	0	0	0	0	0	0	0	0	0	1	0	0	0	0	0	0	0	0	0	0	0	0	0	0	0	0	0	0	0	0	0	0	0	0	0	0	0	0	0	0	0	0	0	0	0	0	0	0	0	0	0	0	0
ENSMUSG00000047898	0	0	0	0	0	0	0	0	0	0	0	0	0	0	0	4	1	0	24	0	0	0	0	0	16	11	0	15	2	32	19	0	0	0	0	0	22	8	86	8	2	22	38	0	0	0	0	0	45	8	132	4	7	37	3	0	0	0	0	0	29	5	97	2	4	67	61	0	0	0	0	0	27	40	19	1	2	200	16	0	0	0	0	0	14	59	115	3	0	164	33	0	0	0	0	0
ENSMUSG00000047904	0	0	0	0	0	0	0	0	0	0	0	0	0	0	0	1	0	0	1	0	0	0	0	0	0	0	0	0	1	14	0	0	0	0	0	0	0	2	4	0	0	2	0	0	0	0	0	0	0	0	0	1	0	1	3	0	0	0	0	0	0	0	0	0	0	8	0	0	0	0	0	0	1	1	0	0	0	3	1	0	0	0	0	0	0	0	0	0	0	6	0	0	0	0	0	0
ENSMUSG00000047905	0	0	0	0	0	0	0	0	0	0	0	0	0	0	0	162	105	0	47	0	0	0	0	0	38	51	0	488	69	193	57	0	0	0	0	0	94	51	171	156	119	182	34	0	0	0	0	0	128	106	194	264	117	151	1	0	0	0	0	0	121	84	173	124	122	194	38	0	0	0	0	0	119	148	75	135	54	298	70	0	0	0	0	0	100	336	142	77	81	168	141	0	0	0	0	0
ENSMUSG00000047907	0	0	0	0	0	0	0	0	0	0	0	0	0	0	0	2	0	0	2	0	0	0	0	0	3	0	0	1	0	54	4	0	0	0	0	0	3	0	2	4	0	126	7	0	0	0	0	0	8	2	1	0	2	43	5	0	0	0	0	0	17	2	0	1	0	40	2	0	0	0	0	0	4	6	4	2	0	62	3	0	0	0	0	0	2	3	2	4	1	15	9	0	0	0	0	0
ENSMUSG00000047909	0	0	0	0	0	0	0	0	0	0	0	0	0	0	0	3	4	0	69	0	0	0	0	0	22	6	0	21	2	64	87	0	0	0	0	0	39	6	62	10	11	77	69	0	0	0	0	0	68	27	44	7	4	46	13	0	0	0	0	0	63	9	72	4	4	66	84	0	0	0	0	0	55	26	10	5	4	97	44	0	0	0	0	0	28	77	42	6	4	76	175	0	0	0	0	0
ENSMUSG00000047910	0	0	0	0	0	0	0	0	0	0	0	0	0	0	0	2	0	0	0	0	0	0	0	0	0	0	0	1	0	9	5	0	0	0	0	0	0	0	0	1	2	12	5	0	0	0	0	0	1	0	0	1	5	1	6	0	0	0	0	0	2	1	0	1	2	11	1	0	0	0	0	0	0	0	2	1	1	8	6	0	0	0	0	0	0	0	0	1	2	5	9	0	0	0	0	0
ENSMUSG00000047911	0	0	0	0	0	0	0	0	0	0	0	0	0	0	0	0	0	0	0	0	0	0	0	0	1	0	0	0	0	0	0	0	0	0	0	0	0	0	0	0	0	0	0	0	0	0	0	0	0	0	0	0	0	1	1	0	0	0	0	0	0	0	0	0	0	3	2	0	0	0	0	0	0	1	0	0	0	1	0	0	0	0	0	0	0	0	0	0	1	0	0	0	0	0	0	0
ENSMUSG00000047921	0	0	0	0	0	0	0	0	0	0	0	0	0	0	0	14	8	0	39	0	0	0	0	0	9	8	0	12	0	65	40	0	0	0	0	0	26	8	37	9	4	72	36	0	0	0	0	0	32	16	55	11	7	44	6	0	0	0	0	0	17	11	29	2	13	56	43	0	0	0	0	0	39	21	28	8	2	121	29	0	0	0	0	0	29	81	32	5	1	100	85	0	0	0	0	0
ENSMUSG00000047935	0	0	0	0	0	0	0	0	0	0	0	0	0	0	0	1	2	0	0	0	0	0	0	0	1	0	0	0	2	2	0	0	0	0	0	0	0	0	0	2	0	1	0	0	0	0	0	0	0	0	0	0	1	0	3	0	0	0	0	0	0	0	0	0	0	2	1	0	0	0	0	0	1	0	0	0	0	0	1	0	0	0	0	0	0	0	0	0	0	1	0	0	0	0	0	0
ENSMUSG00000047938	0	0	0	0	0	0	0	0	0	0	0	0	0	0	0	1	0	0	0	0	0	0	0	0	0	0	0	0	0	3	0	0	0	0	0	0	0	1	0	0	1	2	0	0	0	0	0	0	0	0	0	1	1	0	1	0	0	0	0	0	0	0	0	0	0	0	0	0	0	0	0	0	0	0	0	1	0	1	1	0	0	0	0	0	0	0	0	1	1	0	0	0	0	0	0	0
ENSMUSG00000047940	0	0	0	0	0	0	0	0	0	0	0	0	0	0	0	0	0	0	0	0	0	0	0	0	0	2	0	1	1	0	4	0	0	0	0	0	0	0	0	0	0	1	0	0	0	0	0	0	2	0	0	0	0	2	5	0	0	0	0	0	0	0	0	0	1	0	0	0	0	0	0	0	0	3	0	0	0	0	0	0	0	0	0	0	0	1	0	0	1	0	3	0	0	0	0	0
ENSMUSG00000047945	0	0	0	0	0	0	0	0	0	0	0	0	0	0	0	6	3	0	3	0	0	0	0	0	3	26	0	9	5	116	13	0	0	0	0	0	9	11	79	2	2	89	2	0	0	0	0	0	17	43	54	10	5	61	4	0	0	0	0	0	26	35	54	4	1	97	6	0	0	0	0	0	19	84	12	9	0	141	7	0	0	0	0	0	20	253	32	4	6	257	36	0	0	0	0	0
ENSMUSG00000047953	0	0	0	0	0	0	0	0	0	0	0	0	0	0	0	0	0	0	1	0	0	0	0	0	0	0	0	2	0	1	0	0	0	0	0	0	1	0	9	0	1	5	1	0	0	0	0	0	2	0	2	0	0	1	0	0	0	0	0	0	1	0	1	0	0	4	4	0	0	0	0	0	2	0	0	2	0	2	0	0	0	0	0	0	0	0	0	1	0	1	1	0	0	0	0	0
ENSMUSG00000047959	0	0	0	0	0	0	0	0	0	0	0	0	0	0	0	1	0	0	59	0	0	0	0	0	26	7	0	6	0	46	115	0	0	0	0	0	14	17	43	0	0	36	48	0	0	0	0	0	87	12	63	9	0	48	7	0	0	0	0	0	71	3	78	0	1	59	46	0	0	0	0	0	67	46	5	1	0	106	32	0	0	0	0	0	32	54	61	0	1	107	121	0	0	0	0	0
ENSMUSG00000047960	0	0	0	0	0	0	0	0	0	0	0	0	0	0	0	0	0	0	0	0	0	0	0	0	0	0	0	0	0	0	0	0	0	0	0	0	0	0	0	0	0	0	0	0	0	0	0	0	0	0	0	0	0	0	0	0	0	0	0	0	0	0	0	2	0	0	0	0	0	0	0	0	0	0	0	0	0	0	0	0	0	0	0	0	0	0	0	1	0	0	4	0	0	0	0	0
ENSMUSG00000047963	0	0	0	0	0	0	0	0	0	0	0	0	0	0	0	0	0	0	0	0	0	0	0	0	0	1	0	2	3	29	3	0	0	0	0	0	0	0	11	0	1	14	2	0	0	0	0	0	0	6	0	5	0	8	0	0	0	0	0	0	0	3	0	2	1	15	0	0	0	0	0	0	0	18	0	1	0	19	0	0	0	0	0	0	0	9	0	1	1	26	2	0	0	0	0	0
ENSMUSG00000047965	0	0	0	0	0	0	0	0	0	0	0	0	0	0	0	32	26	0	32	0	0	0	0	0	4	2	0	83	19	36	46	0	0	0	0	0	8	2	12	34	16	38	15	0	0	0	0	0	16	14	43	44	22	16	3	0	0	0	0	0	19	13	15	16	26	42	37	0	0	0	0	0	14	10	34	21	9	81	37	0	0	0	0	0	16	28	18	15	11	64	114	0	0	0	0	0
ENSMUSG00000047969	0	0	0	0	0	0	0	0	0	0	0	0	0	0	0	1	1	0	0	0	0	0	0	0	0	0	0	0	0	0	2	0	0	0	0	0	0	0	0	0	0	0	0	0	0	0	0	0	0	0	0	0	0	0	1	0	0	0	0	0	0	0	0	0	0	0	2	0	0	0	0	0	0	0	0	0	0	0	0	0	0	0	0	0	0	0	0	0	0	0	2	0	0	0	0	0
ENSMUSG00000047976	0	0	0	0	0	0	0	0	0	0	0	0	0	0	0	1	1	0	4	0	0	0	0	0	1	0	0	4	3	5	2	0	0	0	0	0	0	1	0	3	2	3	3	0	0	0	0	0	0	0	0	0	0	1	1	0	0	0	0	0	0	0	0	3	1	6	2	0	0	0	0	0	1	10	1	3	0	3	2	0	0	0	0	0	3	0	2	2	1	3	10	0	0	0	0	0
ENSMUSG00000047977	0	0	0	0	0	0	0	0	0	0	0	0	0	0	0	0	0	0	0	0	0	0	0	0	0	0	0	0	0	0	0	0	0	0	0	0	0	0	0	0	0	0	0	0	0	0	0	0	0	0	0	0	0	0	0	0	0	0	0	0	0	0	0	0	0	0	0	0	0	0	0	0	0	0	0	0	0	0	0	0	0	0	0	0	0	0	0	0	0	0	0	0	0	0	0	0
ENSMUSG00000047980	0	0	0	0	0	0	0	0	0	0	0	0	0	0	0	1	0	0	0	0	0	0	0	0	0	0	0	2	0	0	1	0	0	0	0	0	2	0	0	0	0	0	0	0	0	0	0	0	1	0	0	0	0	0	14	0	0	0	0	0	0	0	0	0	1	0	1	0	0	0	0	0	1	0	0	0	0	0	3	0	0	0	0	0	0	0	0	0	0	1	1	0	0	0	0	0
ENSMUSG00000047986	0	0	0	0	0	0	0	0	0	0	0	0	0	0	0	2	0	0	12	0	0	0	0	0	6	0	0	0	2	5	34	0	0	0	0	0	5	1	0	1	0	13	23	0	0	0	0	0	6	0	0	1	0	1	15	0	0	0	0	0	3	0	3	0	1	3	37	0	0	0	0	0	2	4	8	1	0	2	12	0	0	0	0	0	5	5	4	1	3	7	43	0	0	0	0	0
ENSMUSG00000047988	0	0	0	0	0	0	0	0	0	0	0	0	0	0	0	0	0	0	0	0	0	0	0	0	0	0	0	0	0	1	0	0	0	0	0	0	0	0	0	0	1	4	0	0	0	0	0	0	0	0	1	0	2	6	5	0	0	0	0	0	0	0	2	1	0	1	0	0	0	0	0	0	1	0	0	0	1	6	2	0	0	0	0	0	0	0	0	1	0	1	7	0	0	0	0	0
ENSMUSG00000047989	0	0	0	0	0	0	0	0	0	0	0	0	0	0	0	5	2	0	10	0	0	0	0	0	19	15	0	14	2	42	29	0	0	0	0	0	42	8	31	6	6	32	28	0	0	0	0	0	60	20	64	8	2	53	5	0	0	0	0	0	56	4	86	6	7	71	22	0	0	0	0	0	68	28	5	13	3	94	26	0	0	0	0	0	33	117	39	7	5	72	44	0	0	0	0	0
ENSMUSG00000047990	0	0	0	0	0	0	0	0	0	0	0	0	0	0	0	0	0	0	0	0	0	0	0	0	0	0	0	0	0	4	0	0	0	0	0	0	0	0	0	0	0	4	0	0	0	0	0	0	0	0	1	0	0	2	0	0	0	0	0	0	0	0	0	0	0	6	0	0	0	0	0	0	0	0	2	0	0	9	0	0	0	0	0	0	0	0	0	0	0	4	1	0	0	0	0	0
ENSMUSG00000047992	0	0	0	0	0	0	0	0	0	0	0	0	0	0	0	1	1	0	1	0	0	0	0	0	0	0	0	0	1	3	1	0	0	0	0	0	0	0	0	2	0	6	2	0	0	0	0	0	0	2	0	2	0	0	0	0	0	0	0	0	2	0	1	0	0	3	1	0	0	0	0	0	0	1	0	0	0	5	1	0	0	0	0	0	2	0	3	0	0	13	7	0	0	0	0	0
ENSMUSG00000047995	0	0	0	0	0	0	0	0	0	0	0	0	0	0	0	0	0	0	0	0	0	0	0	0	0	0	0	0	0	0	0	0	0	0	0	0	1	0	0	0	0	0	0	0	0	0	0	0	0	0	0	0	0	0	0	0	0	0	0	0	0	0	0	2	0	0	0	0	0	0	0	0	0	0	0	0	0	2	0	0	0	0	0	0	0	0	0	0	0	0	3	0	0	0	0	0
ENSMUSG00000047996	0	0	0	0	0	0	0	0	0	0	0	0	0	0	0	0	4	0	15	0	0	0	0	0	2	0	0	0	2	10	13	0	0	0	0	0	10	0	9	6	4	14	4	0	0	0	0	0	8	10	21	4	1	5	38	0	0	0	0	0	13	5	6	3	3	14	7	0	0	0	0	0	8	11	3	4	9	20	9	0	0	0	0	0	6	0	4	1	4	9	59	0	0	0	0	0
ENSMUSG00000048000	0	0	0	0	0	0	0	0	0	0	0	0	0	0	0	9	11	0	84	0	0	0	0	0	25	8	0	51	5	108	83	0	0	0	0	0	44	9	83	20	12	145	92	0	0	0	0	0	56	35	43	19	11	79	54	0	0	0	0	0	72	29	65	9	9	87	75	0	0	0	0	0	51	79	25	9	5	143	56	0	0	0	0	0	60	61	62	17	8	102	176	0	0	0	0	0
ENSMUSG00000048001	0	0	0	0	0	0	0	0	0	0	0	0	0	0	0	0	0	0	0	0	0	0	0	0	0	0	0	0	0	2	0	0	0	0	0	0	0	0	0	0	0	0	0	0	0	0	0	0	3	0	0	0	0	2	0	0	0	0	0	0	1	1	0	0	0	0	6	0	0	0	0	0	2	0	0	0	0	1	0	0	0	0	0	0	1	0	0	3	0	0	3	0	0	0	0	0
ENSMUSG00000048003	0	0	0	0	0	0	0	0	0	0	0	0	0	0	0	0	1	0	2	0	0	0	0	0	0	0	0	2	0	0	3	0	0	0	0	0	1	0	0	1	1	1	2	0	0	0	0	0	0	0	0	0	2	1	0	0	0	0	0	0	0	0	0	1	0	0	3	0	0	0	0	0	1	2	0	1	3	1	1	0	0	0	0	0	1	0	0	1	1	0	6	0	0	0	0	0
ENSMUSG00000048004	0	0	0	0	0	0	0	0	0	0	0	0	0	0	0	0	0	0	0	0	0	0	0	0	0	0	0	0	1	1	0	0	0	0	0	0	0	0	0	0	0	1	0	0	0	0	0	0	0	0	0	0	0	0	6	0	0	0	0	0	0	0	0	0	0	3	0	0	0	0	0	0	0	0	0	0	0	2	0	0	0	0	0	0	0	0	0	0	0	0	3	0	0	0	0	0
ENSMUSG00000048007	0	0	0	0	0	0	0	0	0	0	0	0	0	0	0	0	0	0	0	0	0	0	0	0	1	0	0	0	0	6	2	0	0	0	0	0	1	0	1	0	0	0	0	0	0	0	0	0	0	0	1	1	0	1	0	0	0	0	0	0	2	1	0	0	0	1	1	0	0	0	0	0	1	0	0	0	0	1	0	0	0	0	0	0	2	3	0	0	0	3	2	0	0	0	0	0
ENSMUSG00000048012	0	0	0	0	0	0	0	0	0	0	0	0	0	0	0	6	6	0	2	0	0	0	0	0	0	0	0	1	2	2	18	0	0	0	0	0	3	0	0	3	6	13	2	0	0	0	0	0	4	1	1	7	3	2	15	0	0	0	0	0	2	2	0	3	1	9	13	0	0	0	0	0	0	6	3	2	2	11	1	0	0	0	0	0	0	1	3	6	5	9	11	0	0	0	0	0
ENSMUSG00000048013	0	0	0	0	0	0	0	0	0	0	0	0	0	0	0	0	2	0	0	0	0	0	0	0	0	0	0	2	0	0	5	0	0	0	0	0	0	0	0	1	0	1	0	0	0	0	0	0	3	0	2	0	0	3	9	0	0	0	0	0	0	0	0	2	0	1	0	0	0	0	0	0	0	1	0	0	0	2	1	0	0	0	0	0	0	0	1	1	0	0	0	0	0	0	0	0
ENSMUSG00000048015	0	0	0	0	0	0	0	0	0	0	0	0	0	0	0	0	0	0	0	0	0	0	0	0	0	0	0	0	1	0	1	0	0	0	0	0	0	0	0	0	0	1	1	0	0	0	0	0	0	0	0	1	0	5	8	0	0	0	0	0	0	1	0	0	0	0	0	0	0	0	0	0	0	0	0	0	1	0	0	0	0	0	0	0	0	0	0	0	0	0	6	0	0	0	0	0
ENSMUSG00000048022	0	0	0	0	0	0	0	0	0	0	0	0	0	0	0	3	0	0	0	0	0	0	0	0	0	0	0	3	0	5	0	0	0	0	0	0	1	0	1	6	0	3	3	0	0	0	0	0	0	0	2	2	1	2	0	0	0	0	0	0	2	0	0	1	1	4	0	0	0	0	0	0	2	0	0	0	3	10	1	0	0	0	0	0	5	0	0	1	3	0	5	0	0	0	0	0
ENSMUSG00000048027	0	0	0	0	0	0	0	0	0	0	0	0	0	0	0	2	1	0	1	0	0	0	0	0	2	3	0	5	0	162	9	0	0	0	0	0	1	5	7	2	6	110	1	0	0	0	0	0	7	10	22	0	4	36	0	0	0	0	0	0	5	16	3	1	0	69	1	0	0	0	0	0	7	11	5	1	1	74	6	0	0	0	0	0	3	4	4	3	4	45	23	0	0	0	0	0
ENSMUSG00000048029	0	0	0	0	0	0	0	0	0	0	0	0	0	0	0	0	1	0	0	0	0	0	0	0	0	0	0	0	2	6	0	0	0	0	0	0	0	0	0	0	0	4	0	0	0	0	0	0	0	0	0	1	1	4	0	0	0	0	0	0	0	0	3	0	0	2	8	0	0	0	0	0	1	2	4	0	2	3	0	0	0	0	0	0	0	0	0	0	0	1	0	0	0	0	0	0
ENSMUSG00000048031	0	0	0	0	0	0	0	0	0	0	0	0	0	0	0	0	1	0	0	0	0	0	0	0	1	2	0	0	3	0	8	0	0	0	0	0	5	0	5	4	2	6	3	0	0	0	0	0	2	0	2	3	3	0	4	0	0	0	0	0	3	3	1	0	0	1	1	0	0	0	0	0	4	4	0	2	1	1	2	0	0	0	0	0	10	1	3	5	1	1	4	0	0	0	0	0
ENSMUSG00000048038	0	0	0	0	0	0	0	0	0	0	0	0	0	0	0	0	0	0	2	0	0	0	0	0	0	0	0	1	1	0	0	0	0	0	0	0	0	0	1	0	0	3	0	0	0	0	0	0	1	0	0	0	0	1	2	0	0	0	0	0	0	1	0	1	0	2	0	0	0	0	0	0	0	0	3	2	0	3	1	0	0	0	0	0	1	0	0	2	1	5	3	0	0	0	0	0
ENSMUSG00000048039	0	0	0	0	0	0	0	0	0	0	0	0	0	0	0	3	1	0	16	0	0	0	0	0	23	12	0	11	1	55	24	0	0	0	0	0	30	5	46	6	2	44	5	0	0	0	0	0	30	11	29	15	5	23	13	0	0	0	0	0	33	13	36	4	1	34	10	0	0	0	0	0	31	16	13	7	2	61	10	0	0	0	0	0	30	68	36	1	3	50	39	0	0	0	0	0
ENSMUSG00000048040	0	0	0	0	0	0	0	0	0	0	0	0	0	0	0	0	1	0	3	0	0	0	0	0	5	1	0	0	0	2	1	0	0	0	0	0	2	0	0	0	0	5	8	0	0	0	0	0	7	0	11	2	0	6	0	0	0	0	0	0	10	1	2	0	0	0	14	0	0	0	0	0	4	0	1	0	0	4	4	0	0	0	0	0	9	13	7	1	0	1	1	0	0	0	0	0
ENSMUSG00000048047	0	0	0	0	0	0	0	0	0	0	0	0	0	0	0	0	0	0	16	0	0	0	0	0	1	3	0	3	0	12	11	0	0	0	0	0	5	0	6	1	0	13	15	0	0	0	0	0	9	8	4	0	1	17	3	0	0	0	0	0	10	4	1	2	0	10	10	0	0	0	0	0	17	2	2	2	3	14	5	0	0	0	0	0	10	10	5	0	0	28	35	0	0	0	0	0
ENSMUSG00000048058	0	0	0	0	0	0	0	0	0	0	0	0	0	0	0	1	1	0	3	0	0	0	0	0	1	0	0	1	0	54	7	0	0	0	0	0	4	0	30	0	0	38	3	0	0	0	0	0	3	0	47	0	1	9	0	0	0	0	0	0	3	0	41	1	0	26	0	0	0	0	0	0	4	9	4	2	0	42	1	0	0	0	0	0	4	0	27	1	0	16	14	0	0	0	0	0
ENSMUSG00000048062	0	0	0	0	0	0	0	0	0	0	0	0	0	0	0	0	0	0	0	0	0	0	0	0	0	0	0	0	0	2	0	0	0	0	0	0	0	0	0	1	0	0	0	0	0	0	0	0	0	0	0	0	0	0	2	0	0	0	0	0	0	0	0	0	0	0	0	0	0	0	0	0	0	0	0	0	0	0	1	0	0	0	0	0	0	0	0	0	0	0	0	0	0	0	0	0
ENSMUSG00000048065	0	0	0	0	0	0	0	0	0	0	0	0	0	0	0	1	0	0	4	0	0	0	0	0	1	2	0	0	0	1	0	0	0	0	0	0	0	0	1	0	1	4	0	0	0	0	0	0	1	0	1	1	0	1	3	0	0	0	0	0	0	0	0	0	0	0	1	0	0	0	0	0	0	2	0	1	0	2	0	0	0	0	0	0	0	0	0	2	0	1	4	0	0	0	0	0
ENSMUSG00000048067	0	0	0	0	0	0	0	0	0	0	0	0	0	0	0	0	0	0	0	0	0	0	0	0	0	0	0	0	0	0	0	0	0	0	0	0	0	0	0	0	0	0	0	0	0	0	0	0	0	0	0	0	0	2	4	0	0	0	0	0	0	0	0	1	0	2	0	0	0	0	0	0	0	3	0	0	0	3	0	0	0	0	0	0	0	0	0	0	0	0	3	0	0	0	0	0
ENSMUSG00000048070	0	0	0	0	0	0	0	0	0	0	0	0	0	0	0	0	0	0	1	0	0	0	0	0	0	0	0	0	1	5	2	0	0	0	0	0	3	0	0	0	0	1	1	0	0	0	0	0	0	2	0	1	0	0	2	0	0	0	0	0	0	0	0	0	0	0	0	0	0	0	0	0	0	0	0	0	0	0	3	0	0	0	0	0	0	0	0	2	0	1	0	0	0	0	0	0
ENSMUSG00000048076	0	0	0	0	0	0	0	0	0	0	0	0	0	0	0	176	108	0	66	0	0	0	0	0	60	106	0	399	33	552	76	0	0	0	0	0	116	101	253	125	105	427	25	0	0	0	0	0	163	143	346	306	111	183	1	0	0	0	0	0	210	76	278	116	110	444	49	0	0	0	0	0	183	172	73	138	59	739	64	0	0	0	0	0	148	519	259	88	91	689	175	0	0	0	0	0
ENSMUSG00000048077	0	0	0	0	0	0	0	0	0	0	0	0	0	0	0	0	1	0	0	0	0	0	0	0	0	0	0	1	0	0	1	0	0	0	0	0	0	0	0	0	0	0	1	0	0	0	0	0	0	0	0	0	0	0	0	0	0	0	0	0	0	0	0	0	2	0	0	0	0	0	0	0	0	0	0	0	0	0	2	0	0	0	0	0	0	0	0	0	0	1	0	0	0	0	0	0
ENSMUSG00000048078	0	0	0	0	0	0	0	0	0	0	0	0	0	0	0	3	3	0	10	0	0	0	0	0	5	0	0	5	7	65	7	0	0	0	0	0	5	1	2	5	2	38	8	0	0	0	0	0	2	2	0	5	1	33	48	0	0	0	0	0	3	2	0	2	2	22	12	0	0	0	0	0	7	4	7	2	4	26	9	0	0	0	0	0	3	13	1	2	4	21	70	0	0	0	0	0
ENSMUSG00000048080	0	0	0	0	0	0	0	0	0	0	0	0	0	0	0	0	1	0	0	0	0	0	0	0	0	0	0	0	2	0	1	0	0	0	0	0	3	0	0	1	0	0	0	0	0	0	0	0	0	0	0	0	0	0	1	0	0	0	0	0	0	0	0	0	0	3	0	0	0	0	0	0	0	0	0	0	0	0	0	0	0	0	0	0	0	0	1	0	0	2	0	0	0	0	0	0
ENSMUSG00000048087	0	0	0	0	0	0	0	0	0	0	0	0	0	0	0	4	3	0	0	0	0	0	0	0	0	0	0	11	0	15	2	0	0	0	0	0	1	1	1	0	1	8	1	0	0	0	0	0	1	4	5	9	5	8	1	0	0	0	0	0	0	0	0	5	6	19	0	0	0	0	0	0	3	5	2	6	2	14	3	0	0	0	0	0	2	6	6	4	0	7	5	0	0	0	0	0
ENSMUSG00000048096	0	0	0	0	0	0	0	0	0	0	0	0	0	0	0	0	0	0	0	0	0	0	0	0	0	0	0	2	2	18	4	0	0	0	0	0	1	0	2	1	0	83	3	0	0	0	0	0	0	1	2	0	0	104	0	0	0	0	0	0	0	1	0	0	0	67	0	0	0	0	0	0	0	0	0	0	1	134	2	0	0	0	0	0	0	0	0	1	0	19	22	0	0	0	0	0
ENSMUSG00000048100	0	0	0	0	0	0	0	0	0	0	0	0	0	0	0	5	3	0	6	0	0	0	0	0	1	9	0	5	2	41	13	0	0	0	0	0	8	7	26	3	1	33	18	0	0	0	0	0	9	11	29	5	3	23	4	0	0	0	0	0	14	13	13	1	6	37	8	0	0	0	0	0	12	18	5	4	1	66	7	0	0	0	0	0	8	57	25	2	5	39	26	0	0	0	0	0
ENSMUSG00000048101	0	0	0	0	0	0	0	0	0	0	0	0	0	0	0	1	0	0	0	0	0	0	0	0	1	0	0	0	1	3	0	0	0	0	0	0	0	0	0	2	0	0	0	0	0	0	0	0	0	0	0	0	0	0	0	0	0	0	0	0	0	0	0	0	0	0	0	0	0	0	0	0	0	0	0	0	0	0	2	0	0	0	0	0	1	0	0	0	0	0	5	0	0	0	0	0
ENSMUSG00000048106	0	0	0	0	0	0	0	0	0	0	0	0	0	0	0	1	1	0	10	0	0	0	0	0	2	2	0	6	0	11	12	0	0	0	0	0	15	3	0	0	2	27	11	0	0	0	0	0	5	3	1	2	2	15	9	0	0	0	0	0	8	2	3	0	1	13	4	0	0	0	0	0	11	6	1	3	1	14	2	0	0	0	0	0	3	0	7	9	3	15	18	0	0	0	0	0
ENSMUSG00000048108	0	0	0	0	0	0	0	0	0	0	0	0	0	0	0	1	3	0	0	0	0	0	0	0	0	0	0	0	2	0	3	0	0	0	0	0	0	0	0	0	0	6	1	0	0	0	0	0	1	0	1	2	0	2	4	0	0	0	0	0	0	0	0	0	4	2	1	0	0	0	0	0	0	2	0	0	1	0	0	0	0	0	0	0	0	0	0	0	0	1	6	0	0	0	0	0
ENSMUSG00000048109	0	0	0	0	0	0	0	0	0	0	0	0	0	0	0	19	20	0	28	0	0	0	0	0	14	12	0	64	8	55	54	0	0	0	0	0	27	13	32	15	15	38	18	0	0	0	0	0	50	17	59	39	17	41	26	0	0	0	0	0	46	15	36	10	16	99	48	0	0	0	0	0	37	49	10	22	8	81	16	0	0	0	0	0	34	104	41	13	17	105	81	0	0	0	0	0
ENSMUSG00000048118	0	0	0	0	0	0	0	0	0	0	0	0	0	0	0	7	10	0	86	0	0	0	0	0	46	18	0	27	5	95	107	0	0	0	0	0	53	25	127	11	13	87	88	0	0	0	0	0	104	32	95	18	12	109	30	0	0	0	0	0	116	33	86	6	1	98	119	0	0	0	0	0	102	73	49	8	1	140	63	0	0	0	0	0	86	147	93	8	6	100	260	0	0	0	0	0
ENSMUSG00000048120	0	0	0	0	0	0	0	0	0	0	0	0	0	1	0	9	3	0	17	0	0	0	0	0	31	58	0	22	2	425	47	0	0	0	0	0	64	71	126	14	10	516	6	0	0	0	0	0	67	121	107	26	5	327	25	0	0	0	0	0	71	104	85	8	1	418	37	0	0	0	0	0	79	75	21	5	1	754	27	0	0	0	0	0	43	202	63	5	5	737	80	0	0	0	0	0
ENSMUSG00000048126	0	0	0	0	0	0	0	0	0	0	0	0	0	0	0	1	1	0	1	0	0	0	0	0	0	2	0	1	1	211	1	0	0	0	0	0	2	1	9	1	3	414	2	0	0	0	0	0	1	1	0	7	3	163	18	0	0	0	0	0	0	5	1	2	0	69	0	0	0	0	0	0	2	0	2	3	3	359	3	0	0	0	0	0	3	1	7	4	0	66	10	0	0	0	0	0
ENSMUSG00000048138	0	0	0	0	0	0	0	0	0	0	0	0	0	0	0	2	1	0	0	0	0	0	0	0	0	0	0	0	0	0	0	0	0	0	0	0	0	0	0	0	0	1	0	0	0	0	0	0	0	0	3	0	0	1	6	0	0	0	0	0	0	0	1	1	1	1	3	0	0	0	0	0	0	0	0	0	0	2	0	0	0	0	0	0	0	0	0	1	0	1	0	0	0	0	0	0
ENSMUSG00000048142	0	0	0	0	0	0	0	0	0	0	0	0	0	0	0	1	2	0	0	0	0	0	0	0	2	0	0	2	1	3	0	0	0	0	0	0	0	0	7	0	0	8	1	0	0	0	0	0	0	1	4	0	0	6	4	0	0	0	0	0	1	2	0	0	1	1	13	0	0	0	0	0	2	0	0	2	0	6	2	0	0	0	0	0	1	0	2	3	0	8	4	0	0	0	0	0
ENSMUSG00000048148	0	0	0	0	0	0	0	0	0	0	0	0	0	0	0	2	2	0	4	0	0	0	0	0	1	0	0	2	2	4	6	0	0	0	0	0	0	0	0	3	3	5	2	0	0	0	0	0	0	0	2	3	2	5	9	0	0	0	0	0	1	0	0	1	3	1	3	0	0	0	0	0	1	6	0	2	0	5	2	0	0	0	0	0	0	2	2	1	3	2	26	0	0	0	0	0
ENSMUSG00000048153	0	0	0	0	0	0	0	0	0	0	0	0	0	0	0	0	0	0	1	0	0	0	0	0	0	0	0	0	0	0	0	0	0	0	0	0	0	0	0	0	0	0	2	0	0	0	0	0	0	0	0	0	1	0	2	0	0	0	0	0	0	0	0	0	0	1	0	0	0	0	0	0	1	0	0	0	0	0	0	0	0	0	0	0	0	0	0	0	0	0	0	0	0	0	0	0
ENSMUSG00000048154	0	0	0	0	0	0	0	0	0	0	0	0	1	1	0	28	27	1	539	0	0	0	0	0	123	74	0	103	29	500	834	0	0	0	0	0	210	48	403	32	26	692	564	0	0	0	0	0	414	107	231	44	15	631	174	0	0	0	0	0	403	73	440	28	23	605	650	0	0	0	0	0	390	156	122	29	14	953	475	0	0	0	0	0	282	460	351	25	31	600	1416	0	0	0	0	0
ENSMUSG00000048155	0	0	0	0	0	0	0	0	0	0	0	0	0	0	0	0	0	0	0	0	0	0	0	0	0	0	0	0	0	0	0	0	0	0	0	0	0	0	0	0	0	0	0	0	0	0	0	0	0	0	0	1	0	0	1	0	0	0	0	0	0	0	0	0	0	0	0	0	0	0	0	0	1	0	0	0	0	0	0	0	0	0	0	0	0	0	0	0	0	0	0	0	0	0	0	0
ENSMUSG00000048163	0	0	0	0	0	0	0	0	0	0	0	0	0	0	0	101	50	0	265	0	0	0	0	0	237	165	10	470	42	377	361	0	0	0	0	0	462	134	843	144	88	362	178	0	0	0	0	0	531	186	859	281	75	313	61	0	0	0	0	0	561	86	943	111	89	584	257	0	0	0	0	0	662	536	331	118	45	1286	258	0	0	0	0	0	384	830	727	74	73	1174	633	0	0	0	0	0
ENSMUSG00000048164	0	0	0	0	0	0	0	0	0	0	0	0	0	0	0	0	0	0	0	0	0	0	0	0	0	0	0	0	1	1	0	0	0	0	0	0	0	0	0	0	0	0	0	0	0	0	0	0	0	0	1	0	0	0	0	0	0	0	0	0	0	0	0	0	0	0	0	0	0	0	0	0	0	0	0	0	0	0	0	0	0	0	0	0	0	1	0	0	0	2	0	0	0	0	0	0
ENSMUSG00000048170	0	0	0	0	0	0	0	0	0	0	0	0	0	0	0	24	21	0	85	0	0	0	0	0	62	33	0	63	8	151	74	0	0	0	0	0	106	29	203	32	20	122	61	0	0	0	0	0	244	35	180	73	17	100	24	0	0	0	0	0	198	25	183	27	13	166	106	0	0	0	0	0	202	53	51	15	12	250	71	0	0	0	0	0	125	161	152	12	19	119	218	0	0	0	0	0
ENSMUSG00000048173	0	0	0	0	0	0	0	0	0	0	0	0	0	0	0	1	0	0	0	0	0	0	0	0	0	0	0	0	0	0	4	0	0	0	0	0	0	0	0	0	0	0	0	0	0	0	0	0	0	0	0	2	0	0	6	0	0	0	0	0	0	0	0	0	0	0	0	0	0	0	0	0	0	0	1	0	1	1	1	0	0	0	0	0	0	0	0	1	0	0	0	0	0	0	0	0
ENSMUSG00000048174	0	0	0	0	0	0	0	0	0	0	0	0	0	0	0	0	1	0	7	0	0	0	0	0	4	0	0	4	1	6	11	0	0	0	0	0	4	3	7	7	3	14	13	0	0	0	0	0	12	3	6	0	2	4	1	0	0	0	0	0	17	0	6	0	0	8	20	0	0	0	0	0	7	6	1	0	0	6	7	0	0	0	0	0	6	7	4	3	1	10	29	0	0	0	0	0
ENSMUSG00000048175	0	0	0	0	0	0	0	0	0	0	0	0	0	0	0	10	3	0	24	0	0	0	0	0	19	6	0	33	9	36	34	0	0	0	0	0	24	20	33	9	2	40	12	0	0	0	0	0	30	7	11	25	5	9	1	0	0	0	0	0	45	6	24	10	10	55	14	0	0	0	0	0	47	8	6	3	2	66	15	0	0	0	0	0	28	30	12	8	7	65	51	0	0	0	0	0
ENSMUSG00000048185	0	0	0	0	0	0	0	0	0	0	0	0	0	0	0	0	0	0	0	0	0	0	0	0	0	0	0	0	0	0	0	0	0	0	0	0	0	0	0	0	0	0	0	0	0	0	0	0	0	0	0	0	0	0	0	0	0	0	0	0	0	0	0	0	0	0	0	0	0	0	0	0	1	0	0	0	0	0	0	0	0	0	0	0	0	0	0	1	1	0	0	0	0	0	0	0
ENSMUSG00000048186	0	0	0	0	0	0	0	0	0	0	0	0	0	0	0	0	1	0	0	0	0	0	0	0	0	0	0	3	1	9	1	0	0	0	0	0	0	0	4	0	0	3	2	0	0	0	0	0	0	1	2	1	0	0	1	0	0	0	0	0	0	0	0	1	0	6	0	0	0	0	0	0	0	1	0	0	0	3	3	0	0	0	0	0	0	0	0	0	1	2	1	0	0	0	0	0
ENSMUSG00000048188	0	0	0	0	0	0	0	0	0	0	0	0	0	0	0	7	3	0	0	0	0	0	0	0	0	1	0	11	4	5	0	0	0	0	0	0	3	2	6	2	1	2	2	0	0	0	0	0	4	0	2	1	2	3	0	0	0	0	0	0	5	2	10	2	0	4	0	0	0	0	0	0	2	0	0	0	0	11	1	0	0	0	0	0	3	12	1	0	0	16	0	0	0	0	0	0
ENSMUSG00000048191	0	0	0	0	0	0	0	0	0	0	0	0	0	0	0	6	3	0	1	0	0	0	0	0	0	84	0	7	2	13	15	0	0	0	0	0	1	167	4	7	2	22	21	0	0	0	0	0	2	87	2	2	5	33	34	0	0	0	0	0	2	19	2	3	3	16	15	0	0	0	0	0	6	10	4	4	5	30	1	0	0	0	0	0	0	0	2	6	3	15	29	0	0	0	0	0
ENSMUSG00000048197	0	0	0	0	0	0	0	0	0	0	0	0	0	0	0	1	1	0	0	0	0	0	0	0	0	0	0	1	0	0	1	0	0	0	0	0	0	0	0	0	0	0	0	0	0	0	0	0	0	0	1	0	1	0	33	0	0	0	0	0	0	0	0	1	0	1	0	0	0	0	0	0	0	1	0	0	0	0	3	0	0	0	0	0	0	0	0	1	0	0	0	0	0	0	0	0
ENSMUSG00000048200	0	0	0	0	0	0	0	0	0	0	0	0	0	0	0	0	0	0	0	0	0	0	0	0	0	1	0	1	0	82	2	0	0	0	0	0	1	0	23	1	0	37	0	0	0	0	0	0	1	2	0	1	1	16	3	0	0	0	0	0	0	5	11	0	1	51	2	0	0	0	0	0	2	0	8	1	1	53	0	0	0	0	0	0	1	3	2	2	1	27	3	0	0	0	0	0
ENSMUSG00000048206	0	0	0	0	0	0	0	0	0	0	0	0	0	0	0	0	0	0	0	0	0	0	0	0	1	0	0	0	0	0	3	0	0	0	0	0	0	0	0	0	0	0	0	0	0	0	0	0	0	0	0	1	0	0	0	0	0	0	0	0	0	0	0	1	0	1	1	0	0	0	0	0	0	1	0	0	1	0	0	0	0	0	0	0	0	0	0	0	0	0	0	0	0	0	0	0
ENSMUSG00000048215	0	0	0	0	0	0	0	0	0	0	0	0	0	0	0	3	3	0	111	0	0	0	0	0	47	16	0	14	4	8	131	0	0	0	0	0	63	3	44	0	1	12	105	0	0	0	0	0	87	13	39	2	0	8	10	0	0	0	0	0	103	1	48	2	4	7	148	0	0	0	0	0	107	22	26	2	3	10	60	0	0	0	0	0	63	31	59	0	2	18	245	0	0	0	0	0
ENSMUSG00000048216	0	0	0	0	0	0	0	0	0	0	0	0	0	0	0	0	1	0	0	0	0	0	0	0	0	2	0	3	1	3	0	0	0	0	0	0	0	2	1	1	0	5	1	0	0	0	0	0	0	2	5	0	2	1	22	0	0	0	0	0	2	0	5	0	1	21	0	0	0	0	0	0	0	1	0	0	1	11	0	0	0	0	0	0	0	0	0	4	1	5	6	0	0	0	0	0
ENSMUSG00000048217	0	0	0	0	0	0	0	0	0	0	0	0	0	0	0	0	0	0	0	0	0	0	0	0	0	0	0	1	0	2	0	0	0	0	0	0	0	1	0	1	1	2	0	0	0	0	0	0	0	0	6	1	0	0	6	0	0	0	0	0	0	0	0	0	0	4	0	0	0	0	0	0	1	1	0	0	1	0	0	0	0	0	0	0	0	0	0	1	0	2	7	0	0	0	0	0
ENSMUSG00000048218	0	0	0	0	0	0	0	0	0	0	0	0	0	0	0	8	5	0	5	0	0	0	0	0	2	1	0	10	2	2	9	0	0	0	0	0	4	6	16	8	5	4	2	0	0	0	0	0	6	9	28	15	5	11	0	0	0	0	0	0	7	1	4	11	6	11	2	0	0	0	0	0	9	0	0	4	0	20	1	0	0	0	0	0	3	2	5	2	0	9	29	0	0	0	0	0
ENSMUSG00000048222	0	0	0	0	0	0	0	0	0	0	0	0	0	0	0	1	4	0	13	0	0	0	0	0	10	9	1	6	6	40	18	0	0	0	0	0	20	4	27	8	7	15	25	0	0	0	0	0	34	12	31	9	5	19	3	0	0	0	0	0	26	5	25	4	7	25	24	0	0	0	0	0	30	9	26	3	1	45	17	0	0	0	0	0	21	49	16	2	7	29	58	0	0	0	0	0
ENSMUSG00000048226	0	0	0	0	0	0	0	0	0	0	0	0	0	0	0	0	0	0	0	0	0	0	0	0	0	1	0	0	0	0	1	0	0	0	0	0	0	1	0	0	1	2	0	0	0	0	0	0	1	0	1	0	1	0	6	0	0	0	0	0	0	0	0	0	0	2	3	0	0	0	0	0	0	5	0	0	0	2	0	0	0	0	0	0	0	0	0	0	3	0	0	0	0	0	0	0
ENSMUSG00000048230	0	0	0	0	0	0	0	0	0	0	0	0	0	0	0	0	0	0	0	0	0	0	0	0	0	0	0	0	0	0	2	0	0	0	0	0	0	0	1	0	0	0	0	0	0	0	0	0	0	0	0	0	1	0	19	0	0	0	0	0	0	0	0	0	0	0	0	0	0	0	0	0	1	5	0	3	0	1	2	0	0	0	0	0	0	0	0	1	4	0	0	0	0	0	0	0
ENSMUSG00000048231	0	0	0	0	0	0	0	0	0	0	0	0	0	0	0	0	0	0	0	0	0	0	0	0	0	0	0	0	0	0	0	0	0	0	0	0	0	0	0	0	0	2	0	0	0	0	0	0	0	0	0	0	0	0	0	0	0	0	0	0	0	0	0	0	0	0	0	0	0	0	0	0	0	0	0	0	0	0	0	0	0	0	0	0	1	0	0	0	0	0	1	0	0	0	0	0
ENSMUSG00000048232	0	0	0	0	0	0	0	0	0	0	0	0	0	0	0	2	1	0	2	0	0	0	0	0	3	0	0	1	1	29	6	0	0	0	0	0	1	0	0	1	1	29	11	0	0	0	0	0	5	0	1	3	3	10	11	0	0	0	0	0	3	0	9	0	2	27	0	0	0	0	0	0	1	12	4	0	0	22	5	0	0	0	0	0	4	0	2	1	4	11	11	0	0	0	0	0
ENSMUSG00000048234	0	0	0	0	0	0	0	0	0	0	0	0	0	0	0	6	1	0	19	0	0	0	0	0	24	52	1	17	0	389	53	0	0	0	0	0	43	29	84	10	7	376	21	0	0	0	0	0	44	145	126	15	5	209	11	0	0	0	0	0	50	143	87	4	6	269	13	0	0	0	0	0	34	107	16	5	5	455	24	0	0	0	0	0	27	351	67	7	7	594	86	0	0	0	0	0
ENSMUSG00000048236	0	0	0	0	0	0	0	0	0	0	0	0	0	0	0	0	0	0	1	0	0	0	0	0	0	0	0	0	1	2	0	0	0	0	0	0	0	0	0	0	0	0	0	0	0	0	0	0	0	0	4	0	0	4	14	0	0	0	0	0	0	0	0	1	0	1	1	0	0	0	0	0	0	1	0	0	0	2	1	0	0	0	0	0	0	0	0	0	1	1	1	0	0	0	0	0
ENSMUSG00000048240	0	0	0	0	0	0	0	0	0	0	0	0	0	0	0	3	0	0	1	0	0	0	0	0	0	0	0	2	3	4	1	0	0	0	0	0	1	1	0	0	0	5	0	0	0	0	0	0	0	0	0	2	0	0	3	0	0	0	0	0	0	1	0	0	1	13	1	0	0	0	0	0	0	5	0	0	0	6	2	0	0	0	0	0	0	6	0	1	1	6	8	0	0	0	0	0
ENSMUSG00000048249	0	0	0	0	0	0	0	0	0	0	0	0	0	0	0	40	33	0	48	0	0	0	0	0	29	13	0	139	15	84	72	0	0	0	0	0	54	13	84	36	28	131	50	0	0	0	0	0	45	21	59	48	34	149	20	0	0	0	0	0	45	17	58	35	31	62	78	0	0	0	0	0	47	78	40	39	21	158	32	0	0	0	0	0	37	50	85	15	38	82	203	0	0	0	0	0
ENSMUSG00000048251	0	0	0	0	0	0	0	0	0	0	0	0	0	0	0	12	10	0	257	0	0	0	0	0	94	35	0	32	6	123	293	0	0	0	0	0	131	19	182	12	7	130	342	0	0	0	0	0	284	53	219	17	11	269	106	0	0	0	0	0	254	30	217	14	8	201	450	0	0	0	0	0	273	69	201	9	6	345	237	0	0	0	0	0	188	148	210	13	10	206	930	0	0	0	0	0
ENSMUSG00000048261	0	0	0	0	0	0	0	0	0	0	0	0	0	0	0	2	0	0	1	0	0	0	0	0	6	0	0	10	0	13	5	0	0	0	0	0	4	1	14	3	1	10	7	0	0	0	0	0	13	2	5	9	0	3	3	0	0	0	0	0	12	0	4	3	5	3	7	0	0	0	0	0	8	0	3	0	0	12	3	0	0	0	0	0	6	3	4	1	4	4	7	0	0	0	0	0
ENSMUSG00000048264	0	0	0	0	0	0	0	0	0	0	0	0	0	0	0	6	2	0	4	0	0	0	0	0	1	3	0	7	5	23	7	0	0	0	0	0	4	4	23	8	0	47	10	0	0	0	0	0	2	9	1	4	11	37	20	0	0	0	0	0	5	8	5	1	2	23	1	0	0	0	0	0	18	6	3	4	3	42	3	0	0	0	0	0	6	37	0	5	3	32	11	0	0	0	0	0
ENSMUSG00000048271	0	0	0	0	0	0	0	0	0	0	0	0	0	0	0	34	17	0	112	0	0	0	0	0	40	19	0	116	28	164	160	0	0	0	0	0	52	16	114	40	29	152	125	0	0	0	0	0	74	51	144	44	11	144	24	0	0	0	0	0	77	28	124	25	20	166	159	0	0	0	0	0	108	83	45	34	25	226	103	0	0	0	0	0	65	142	98	17	17	192	348	0	0	0	0	0
ENSMUSG00000048277	0	0	0	0	0	0	0	0	0	0	0	0	0	0	0	42	13	0	73	0	0	0	0	0	43	94	1	91	16	769	122	0	0	0	0	0	119	79	295	44	15	536	75	0	0	0	0	0	91	183	357	98	17	221	34	0	0	0	0	0	77	91	345	47	35	612	56	0	0	0	0	0	127	193	102	37	8	966	82	0	0	0	0	0	84	629	267	21	23	998	227	0	0	0	0	0
ENSMUSG00000048279	0	0	0	0	0	0	0	0	0	0	0	0	0	0	0	2	6	0	49	0	0	0	0	0	19	6	0	3	2	37	96	0	0	0	0	0	26	4	43	5	2	44	56	0	0	0	0	0	40	8	16	3	7	91	41	0	0	0	0	0	16	8	27	7	2	47	48	0	0	0	0	0	27	51	9	3	1	115	27	0	0	0	0	0	28	39	38	11	4	55	85	0	0	0	0	0
ENSMUSG00000048280	0	0	0	0	0	0	0	0	0	0	0	0	0	0	0	1	1	0	22	0	0	0	0	0	4	0	0	0	0	14	19	0	0	0	0	0	7	1	1	4	1	19	12	0	0	0	0	0	20	3	4	2	2	10	2	0	0	0	0	0	25	5	11	0	3	16	24	0	0	0	0	0	5	2	5	4	0	22	9	0	0	0	0	0	8	48	8	0	0	16	30	0	0	0	0	0
ENSMUSG00000048281	0	0	0	0	0	0	0	0	0	0	0	0	0	0	0	3	0	0	0	0	0	0	0	0	0	0	0	0	0	0	1	0	0	0	0	0	0	0	0	1	0	1	1	0	0	0	0	0	1	0	0	0	0	1	0	0	0	0	0	0	0	0	0	0	0	0	2	0	0	0	0	0	0	0	1	0	1	0	3	0	0	0	0	0	0	0	0	0	0	0	0	0	0	0	0	0
ENSMUSG00000048284	0	0	0	0	0	0	0	0	0	0	0	0	0	0	0	1	0	0	0	0	0	0	0	0	0	0	0	0	0	0	2	0	0	0	0	0	0	0	0	0	0	1	0	0	0	0	0	0	0	0	0	0	0	0	0	0	0	0	0	0	1	0	1	0	0	1	0	0	0	0	0	0	0	2	0	0	0	2	0	0	0	0	0	0	0	0	0	0	1	1	4	0	0	0	0	0
ENSMUSG00000048285	0	0	0	0	0	0	0	0	0	0	0	0	0	0	0	7	3	0	11	0	0	0	0	0	11	9	0	5	0	57	20	0	0	0	0	0	14	6	22	3	4	107	12	0	0	0	0	0	15	14	12	5	0	32	4	0	0	0	0	0	19	11	13	2	1	51	23	0	0	0	0	0	9	43	10	2	1	74	8	0	0	0	0	0	3	16	9	7	4	29	42	0	0	0	0	0
ENSMUSG00000048292	0	0	0	0	0	0	0	0	0	0	0	0	0	0	0	0	0	0	0	0	0	0	0	0	0	0	0	0	0	0	3	0	0	0	0	0	0	0	0	0	0	0	4	0	0	0	0	0	0	0	0	0	1	0	3	0	0	0	0	0	0	0	0	0	1	1	0	0	0	0	0	0	0	0	2	1	0	0	0	0	0	0	0	0	1	0	0	3	0	0	3	0	0	0	0	0
ENSMUSG00000048294	0	0	0	0	0	0	0	0	0	0	0	0	0	0	0	0	0	0	0	0	0	0	0	0	0	0	0	0	0	0	0	0	0	0	0	0	0	0	0	0	0	0	0	0	0	0	0	0	0	0	0	0	0	0	0	0	0	0	0	0	0	0	0	0	0	0	0	0	0	0	0	0	0	0	0	0	0	0	0	0	0	0	0	0	0	0	0	0	0	0	0	0	0	0	0	0
ENSMUSG00000048299	0	0	0	0	0	0	0	0	0	0	0	0	0	0	0	0	0	0	0	0	0	0	0	0	0	0	0	1	0	0	0	0	0	0	0	0	0	0	0	0	1	0	0	0	0	0	0	0	0	0	1	0	0	5	3	0	0	0	0	0	0	0	0	0	0	0	0	0	0	0	0	0	0	0	0	0	0	0	0	0	0	0	0	0	0	0	0	0	0	1	0	0	0	0	0	0
ENSMUSG00000048304	0	0	0	0	0	0	0	0	0	0	0	0	0	0	0	1	0	0	0	0	0	0	0	0	0	0	0	0	1	0	0	0	0	0	0	0	0	0	0	0	0	1	0	0	0	0	0	0	0	0	0	0	1	2	0	0	0	0	0	0	0	0	0	0	0	1	3	0	0	0	0	0	0	0	0	0	0	2	0	0	0	0	0	0	0	0	0	1	0	0	0	0	0	0	0	0
ENSMUSG00000048307	0	0	0	0	0	0	0	0	0	0	0	0	0	0	0	64	16	0	52	0	0	0	0	0	24	10	0	166	16	47	50	0	0	0	0	0	34	6	41	44	29	52	31	0	0	0	0	0	97	12	70	100	22	26	10	0	0	0	0	0	113	6	53	42	21	49	44	0	0	0	0	0	60	11	22	35	12	60	45	0	0	0	0	0	69	52	46	25	38	38	84	0	0	0	0	0
ENSMUSG00000048310	0	0	0	0	0	0	0	0	0	0	0	0	0	0	0	2	0	0	24	0	0	0	0	0	18	7	0	0	1	57	33	0	0	0	0	0	11	4	33	6	2	38	7	0	0	0	0	0	27	17	25	9	1	17	2	0	0	0	0	0	46	5	33	3	1	42	19	0	0	0	0	0	36	15	7	0	0	49	18	0	0	0	0	0	18	62	32	3	4	55	54	0	0	0	0	0
ENSMUSG00000048312	0	0	0	0	0	0	0	0	0	0	0	0	0	0	0	0	0	0	0	0	0	0	0	0	0	0	0	0	0	0	0	0	0	0	0	0	0	0	3	0	0	0	0	0	0	0	0	0	0	0	0	0	1	0	0	0	0	0	0	0	0	0	0	0	0	0	0	0	0	0	0	0	0	2	0	0	0	0	0	0	0	0	0	0	0	0	0	0	0	0	0	0	0	0	0	0
ENSMUSG00000048316	0	0	0	0	0	0	0	0	0	0	0	0	0	0	0	0	0	0	3	0	0	0	0	0	4	0	0	0	1	6	2	0	0	0	0	0	5	2	4	0	0	5	0	0	0	0	0	0	10	2	2	0	1	0	0	0	0	0	0	0	12	1	9	1	2	7	0	0	0	0	0	0	8	0	0	0	2	18	0	0	0	0	0	0	6	11	2	2	0	6	8	0	0	0	0	0
ENSMUSG00000048327	0	0	0	0	0	0	0	0	0	0	0	0	0	0	0	7	7	0	0	0	0	0	0	0	3	4	0	44	4	14	8	0	0	0	0	0	1	4	10	19	14	14	20	0	0	0	0	0	2	3	5	23	5	16	9	0	0	0	0	0	10	3	12	16	12	36	13	0	0	0	0	0	0	2	3	9	10	46	5	0	0	0	0	0	1	6	1	8	13	17	9	0	0	0	0	0
ENSMUSG00000048329	0	0	0	0	0	0	0	0	0	0	0	0	0	0	0	0	1	0	1	0	0	0	0	0	0	0	0	0	0	22	2	0	0	0	0	0	1	0	0	1	0	10	0	0	0	0	0	0	0	0	0	0	0	2	0	0	0	0	0	0	0	0	2	0	0	13	0	0	0	0	0	0	0	0	1	0	0	8	0	0	0	0	0	0	0	0	0	0	0	4	0	0	0	0	0	0
ENSMUSG00000048330	0	0	0	0	0	0	0	0	0	0	0	0	0	0	0	3	2	0	1	0	0	0	0	0	0	0	0	4	1	2	8	0	0	0	0	0	1	0	3	3	2	2	6	0	0	0	0	0	6	0	3	2	4	8	18	0	0	0	0	0	3	3	0	4	2	8	0	0	0	0	0	0	2	13	1	2	2	13	2	0	0	0	0	0	1	0	4	1	3	0	1	0	0	0	0	0
ENSMUSG00000048332	0	0	0	0	0	0	0	0	0	0	0	0	0	0	0	2	3	0	3	0	0	0	0	0	0	0	0	1	2	240	3	0	0	0	0	0	1	0	67	2	6	476	5	0	0	0	0	0	3	5	18	2	6	75	23	0	0	0	0	0	1	2	24	2	4	74	1	0	0	0	0	0	3	3	4	3	2	279	2	0	0	0	0	0	1	0	24	4	3	140	17	0	0	0	0	0
ENSMUSG00000048334	0	0	0	0	0	0	0	0	0	0	0	0	0	0	0	0	1	0	2	0	0	0	0	0	0	0	0	2	0	4	0	0	0	0	0	0	2	1	4	0	1	6	3	0	0	0	0	0	1	0	9	1	0	3	1	0	0	0	0	0	9	1	7	0	0	2	1	0	0	0	0	0	6	5	0	0	0	3	1	0	0	0	0	0	1	7	2	1	0	6	6	0	0	0	0	0
ENSMUSG00000048337	0	0	0	0	0	0	0	0	0	0	0	0	0	0	0	0	0	0	1	0	0	0	0	0	0	0	0	3	0	2	1	0	0	0	0	0	0	0	0	2	1	7	3	0	0	0	0	0	0	0	0	0	0	1	2	0	0	0	0	0	0	0	0	0	0	13	0	0	0	0	0	0	0	0	0	1	0	16	2	0	0	0	0	0	0	0	0	0	0	1	0	0	0	0	0	0
ENSMUSG00000048347	0	0	0	0	0	0	0	0	0	0	0	0	0	0	0	2	0	0	1	0	0	0	0	0	0	0	0	0	0	0	6	0	0	0	0	0	3	0	0	0	2	0	2	0	0	0	0	0	0	0	0	0	0	0	34	0	0	0	0	0	0	0	0	0	1	2	0	0	0	0	0	0	0	0	0	2	2	3	0	0	0	0	0	0	0	0	0	1	1	0	0	0	0	0	0	0
ENSMUSG00000048349	0	0	0	0	0	0	0	0	0	0	0	0	0	0	0	0	1	0	0	0	0	0	0	0	0	0	0	8	6	0	2	0	0	0	0	0	1	1	0	6	6	3	2	0	0	0	0	0	3	0	0	1	2	2	7	0	0	0	0	0	1	1	0	1	1	8	3	0	0	0	0	0	1	3	0	1	2	4	0	0	0	0	0	0	0	1	4	2	2	3	5	0	0	0	0	0
ENSMUSG00000048351	0	0	0	0	0	0	0	0	0	0	0	0	0	0	0	2	3	0	4	0	0	0	0	0	4	7	0	4	1	31	10	0	0	0	0	0	6	5	32	1	3	26	4	0	0	0	0	0	9	14	20	1	3	40	14	0	0	0	0	0	12	4	17	3	1	42	18	0	0	0	0	0	8	6	8	1	0	42	4	0	0	0	0	0	3	12	11	5	2	35	20	0	0	0	0	0
ENSMUSG00000048355	0	0	0	0	0	0	0	0	0	0	0	0	0	0	0	0	0	0	0	0	0	0	0	0	0	0	0	0	1	0	0	0	0	0	0	0	0	0	0	0	0	0	0	0	0	0	0	0	0	0	0	0	0	0	0	0	0	0	0	0	0	0	0	0	0	0	0	0	0	0	0	0	0	0	0	0	0	0	0	0	0	0	0	0	0	0	0	0	0	0	0	0	0	0	0	0
ENSMUSG00000048356	0	0	0	0	0	0	0	0	0	0	0	0	0	0	0	0	2	0	1	0	0	0	0	0	0	0	0	1	0	0	3	0	0	0	0	0	0	0	0	0	0	1	0	0	0	0	0	0	0	0	0	0	0	0	3	0	0	0	0	0	0	0	0	0	0	2	2	0	0	0	0	0	0	0	0	0	0	0	3	0	0	0	0	0	0	0	0	0	0	0	0	0	0	0	0	0
ENSMUSG00000048368	0	0	0	0	0	0	0	0	0	0	0	0	0	0	0	0	1	0	0	0	0	0	0	0	0	0	0	1	1	3	1	0	0	0	0	0	2	0	0	0	0	3	5	0	0	0	0	0	0	0	0	0	1	2	3	0	0	0	0	0	2	0	0	0	0	3	0	0	0	0	0	0	0	2	2	3	1	2	1	0	0	0	0	0	0	0	1	3	0	0	0	0	0	0	0	0
ENSMUSG00000048371	0	0	0	0	0	0	0	0	0	0	0	0	0	0	0	13	8	0	5	0	0	0	0	0	7	4	0	29	7	41	16	0	0	0	0	0	16	6	30	7	2	26	8	0	0	0	0	0	27	16	19	19	2	28	7	0	0	0	0	0	32	2	27	8	7	45	25	0	0	0	0	0	13	25	6	6	4	32	10	0	0	0	0	0	14	122	14	6	7	35	21	0	0	0	0	0
ENSMUSG00000048373	0	0	0	0	0	0	0	0	0	0	0	0	0	0	0	0	0	0	0	0	0	0	0	0	1	1	0	6	0	64	3	0	0	0	0	0	0	1	0	0	3	17	0	0	0	0	0	0	1	0	0	0	1	9	34	0	0	0	0	0	0	1	0	1	0	24	0	0	0	0	0	0	0	1	1	0	0	17	0	0	0	0	0	0	0	0	2	0	0	9	4	0	0	0	0	0
ENSMUSG00000048376	0	0	0	0	0	0	0	0	0	0	0	0	0	0	0	8	5	0	15	0	0	0	0	0	26	15	0	25	3	240	16	0	0	0	0	0	30	0	96	9	7	269	12	0	0	0	0	0	84	19	75	29	1	131	2	0	0	0	0	0	45	7	106	11	12	284	19	0	0	0	0	0	66	61	14	5	1	726	9	0	0	0	0	0	25	301	110	4	7	243	26	0	0	0	0	0
ENSMUSG00000048377	0	0	0	0	0	0	0	0	0	0	0	0	0	0	0	0	0	0	0	0	0	0	0	0	0	0	0	0	1	0	2	0	0	0	0	0	0	0	0	0	0	1	0	0	0	0	0	0	0	0	0	2	0	1	0	0	0	0	0	0	0	0	0	0	0	0	0	0	0	0	0	0	0	0	0	0	0	0	0	0	0	0	0	0	0	0	0	0	0	0	0	0	0	0	0	0
ENSMUSG00000048378	0	0	0	0	0	0	0	0	0	0	0	0	0	0	0	2	0	0	0	0	0	0	0	0	1	0	0	0	0	1	0	0	0	0	0	0	0	0	0	1	0	0	0	0	0	0	0	0	0	0	0	1	3	1	1	0	0	0	0	0	0	1	1	1	0	1	1	0	0	0	0	0	0	2	2	0	2	2	0	0	0	0	0	0	0	0	0	1	0	0	0	0	0	0	0	0
ENSMUSG00000048379	0	0	0	0	0	0	0	0	0	0	0	0	0	0	0	6	9	0	53	0	0	0	0	0	15	11	0	16	2	68	62	0	0	0	0	0	30	8	44	8	7	70	54	0	0	0	0	0	31	23	67	11	8	77	12	0	0	0	0	0	24	12	51	8	7	73	85	0	0	0	0	0	38	66	20	15	3	106	47	0	0	0	0	0	27	56	48	9	7	87	145	0	0	0	0	0
ENSMUSG00000048385	0	0	0	0	0	0	0	0	0	0	0	0	0	0	0	0	1	0	0	0	0	0	0	0	1	1	0	1	1	5	0	0	0	0	0	0	0	0	0	0	0	2	0	0	0	0	0	0	0	0	1	2	2	13	10	0	0	0	0	0	0	0	0	0	1	7	3	0	0	0	0	0	0	5	0	0	0	14	0	0	0	0	0	0	0	12	2	6	0	5	8	0	0	0	0	0
ENSMUSG00000048387	0	0	0	0	0	0	0	0	0	0	0	0	0	0	0	0	0	0	1	0	0	0	0	0	0	0	0	0	1	58	0	0	0	0	0	0	0	0	2	0	1	135	0	0	0	0	0	0	0	1	3	0	0	35	4	0	0	0	0	0	0	1	0	0	0	34	0	0	0	0	0	0	0	0	0	2	0	127	0	0	0	0	0	0	0	0	0	2	1	25	0	0	0	0	0	0
ENSMUSG00000048388	0	0	0	0	0	0	0	0	0	0	0	0	0	0	0	3	2	0	1	0	0	0	0	0	3	0	0	8	1	7	1	0	0	0	0	0	0	3	0	0	2	44	5	0	0	0	0	0	0	7	3	2	0	2	0	0	0	0	0	0	1	1	10	0	1	5	2	0	0	0	0	0	0	5	0	0	2	18	0	0	0	0	0	0	3	3	3	5	1	9	5	0	0	0	0	0
ENSMUSG00000048391	0	0	0	0	0	0	0	0	0	0	0	0	0	0	0	0	0	0	0	0	0	0	0	0	0	0	0	0	0	0	2	0	0	0	0	0	0	0	1	0	0	1	1	0	0	0	0	0	0	0	0	0	0	0	2	0	0	0	0	0	0	0	0	0	0	0	0	0	0	0	0	0	0	0	0	0	0	0	0	0	0	0	0	0	0	0	0	0	1	0	6	0	0	0	0	0
ENSMUSG00000048398	0	0	0	0	0	0	0	0	0	0	0	0	0	0	0	0	0	0	1	0	0	0	0	0	0	1	0	0	0	1	0	0	0	0	0	0	0	0	0	0	0	1	0	0	0	0	0	0	0	0	0	0	0	0	0	0	0	0	0	0	0	0	0	0	0	1	0	0	0	0	0	0	0	0	0	0	0	0	1	0	0	0	0	0	0	0	0	1	0	0	1	0	0	0	0	0
ENSMUSG00000048399	0	0	0	0	0	0	0	0	0	0	0	0	0	0	0	0	0	0	0	0	0	0	0	0	0	0	0	0	0	0	1	0	0	0	0	0	0	0	0	1	0	1	1	0	0	0	0	0	2	0	0	2	0	0	7	0	0	0	0	0	0	0	0	0	0	0	0	0	0	0	0	0	1	0	0	1	1	5	0	0	0	0	0	0	0	0	0	1	0	0	3	0	0	0	0	0
ENSMUSG00000048400	0	0	0	0	0	0	0	0	0	0	0	0	0	0	0	0	0	0	0	0	0	0	0	0	0	0	0	0	1	0	0	0	0	0	0	0	0	0	0	0	0	0	0	0	0	0	0	0	0	0	1	1	0	0	1	0	0	0	0	0	0	0	1	0	0	1	0	0	0	0	0	0	0	0	0	1	0	4	1	0	0	0	0	0	0	0	0	0	0	0	1	0	0	0	0	0
ENSMUSG00000048402	0	0	0	0	0	0	0	0	0	0	0	0	0	0	0	2	1	0	0	0	0	0	0	0	0	0	0	3	1	55	0	0	0	0	0	0	0	1	0	0	1	98	4	0	0	0	0	0	1	0	0	1	1	25	9	0	0	0	0	0	1	1	1	1	0	17	2	0	0	0	0	0	3	2	0	1	1	55	2	0	0	0	0	0	0	3	1	2	1	19	0	0	0	0	0	0
ENSMUSG00000048406	0	0	0	0	0	0	0	0	0	0	0	0	0	0	0	0	0	0	1	0	0	0	0	0	0	0	0	1	2	3	3	0	0	0	0	0	0	0	2	1	2	5	1	0	0	0	0	0	1	7	0	0	1	3	2	0	0	0	0	0	2	1	0	1	2	3	2	0	0	0	0	0	0	0	0	1	0	3	2	0	0	0	0	0	2	6	0	0	1	2	4	0	0	0	0	0
ENSMUSG00000048410	0	0	0	0	0	0	0	0	0	0	0	0	0	0	0	4	6	0	22	0	0	0	0	0	10	2	0	2	2	35	25	0	0	0	0	0	14	1	35	7	5	29	27	0	0	0	0	0	19	5	36	5	8	48	40	0	0	0	0	0	36	4	29	3	1	31	12	0	0	0	0	0	14	7	6	0	1	42	19	0	0	0	0	0	21	42	22	7	3	21	79	0	0	0	0	0
ENSMUSG00000048411	0	0	0	0	0	0	0	0	0	0	0	0	0	0	0	0	0	0	0	0	0	0	0	0	0	0	0	0	0	0	0	0	0	0	0	0	0	0	0	0	0	0	0	0	0	0	0	0	0	1	0	0	0	1	0	0	0	0	0	0	0	0	0	0	0	3	0	0	0	0	0	0	0	0	0	0	1	1	0	0	0	0	0	0	0	0	0	0	0	0	0	0	0	0	0	0
ENSMUSG00000048416	0	0	0	0	0	0	0	0	0	0	0	0	0	0	0	0	1	0	0	0	0	0	0	0	3	2	0	1	0	2	0	0	0	0	0	0	0	0	1	0	0	2	0	0	0	0	0	0	0	1	4	1	2	5	9	0	0	0	0	0	0	1	1	0	0	20	0	0	0	0	0	0	1	5	0	0	0	13	3	0	0	0	0	0	1	7	4	0	0	3	3	0	0	0	0	0
ENSMUSG00000048424	0	0	0	0	0	0	0	0	0	0	0	0	0	0	0	1	1	0	0	0	0	0	0	0	0	0	0	1	0	1	2	0	0	0	0	0	1	0	0	1	1	0	4	0	0	0	0	0	0	0	0	6	0	2	6	0	0	0	0	0	0	0	0	0	0	0	5	0	0	0	0	0	1	0	0	0	1	2	2	0	0	0	0	0	0	1	0	0	2	1	9	0	0	0	0	0
ENSMUSG00000048425	0	0	0	0	0	0	0	0	0	0	0	0	0	0	0	0	0	0	0	0	0	0	0	0	1	0	0	0	0	0	0	0	0	0	0	0	0	0	0	0	0	1	1	0	0	0	0	0	0	0	0	0	0	0	0	0	0	0	0	0	0	0	2	0	1	0	1	0	0	0	0	0	0	0	0	0	1	0	0	0	0	0	0	0	0	0	0	0	0	0	0	0	0	0	0	0
ENSMUSG00000048429	0	0	0	0	0	0	0	0	0	0	0	0	0	0	0	21	14	0	15	0	0	0	0	0	29	14	0	63	7	97	30	0	0	0	0	0	31	30	45	26	10	74	12	0	0	0	0	0	75	12	37	34	13	25	4	0	0	0	0	0	48	12	28	15	21	89	15	0	0	0	0	0	57	15	12	30	7	127	10	0	0	0	0	0	33	71	30	13	15	96	50	0	0	0	0	0
ENSMUSG00000048439	0	0	0	0	0	0	0	0	0	0	0	0	0	0	0	1	1	0	3	0	0	0	0	0	6	2	0	1	0	26	5	0	0	0	0	0	13	7	1	3	2	10	12	0	0	0	0	0	7	4	11	2	2	4	60	0	0	0	0	0	24	0	9	2	1	20	1	0	0	0	0	0	4	24	0	1	1	32	4	0	0	0	0	0	9	1	7	2	0	19	31	0	0	0	0	0
ENSMUSG00000048440	0	0	0	0	0	0	0	0	0	0	0	0	0	0	0	2	0	0	1	0	0	0	0	0	10	10	0	0	1	29	13	0	0	0	0	0	16	7	28	0	0	31	8	0	0	0	0	0	17	21	43	1	1	27	25	0	0	0	0	0	13	8	16	1	3	25	5	0	0	0	0	0	32	10	4	0	1	39	14	0	0	0	0	0	8	65	20	0	1	43	60	0	0	0	0	0
ENSMUSG00000048442	0	0	0	0	0	0	0	0	0	0	0	0	0	0	0	1	0	0	2	0	0	0	0	0	5	0	0	0	0	3	5	0	0	0	0	0	16	0	4	0	1	3	0	0	0	0	0	0	4	1	4	0	1	3	2	0	0	0	0	0	2	0	6	0	0	10	0	0	0	0	0	0	9	8	4	1	0	19	6	0	0	0	0	0	6	25	18	0	0	6	3	0	0	0	0	0
ENSMUSG00000048445	0	0	0	0	0	0	0	0	0	0	0	0	0	0	0	0	1	0	0	0	0	0	0	0	0	2	0	0	2	11	6	0	0	0	0	0	1	1	3	1	2	4	0	0	0	0	0	0	0	0	0	0	1	4	13	0	0	0	0	0	1	0	3	2	1	9	0	0	0	0	0	0	2	2	3	0	0	6	2	0	0	0	0	0	0	3	0	5	5	9	1	0	0	0	0	0
ENSMUSG00000048450	0	0	0	0	0	0	0	0	0	0	0	0	0	0	0	1	0	0	0	0	0	0	0	0	0	0	0	0	1	0	3	0	0	0	0	0	0	1	2	0	2	0	0	0	0	0	0	0	0	0	1	1	0	2	0	0	0	0	0	0	0	0	0	1	0	12	0	0	0	0	0	0	3	0	1	0	0	9	0	0	0	0	0	0	0	1	0	2	0	1	0	0	0	0	0	0
ENSMUSG00000048455	0	0	0	0	0	0	0	0	0	0	0	0	0	0	0	0	0	0	0	0	0	0	0	0	0	0	0	0	0	0	0	0	0	0	0	0	0	0	0	1	0	0	0	0	0	0	0	0	0	0	0	0	0	1	5	0	0	0	0	0	0	1	0	0	0	0	0	0	0	0	0	0	0	0	0	0	0	0	0	0	0	0	0	0	0	0	0	0	0	0	2	0	0	0	0	0
ENSMUSG00000048456	0	0	0	0	0	0	0	0	0	0	0	0	0	0	0	1	0	0	0	0	0	0	0	0	0	0	0	0	0	0	0	0	0	0	0	0	0	0	0	0	0	2	0	0	0	0	0	0	0	0	0	0	0	0	7	0	0	0	0	0	0	0	0	0	0	0	0	0	0	0	0	0	0	0	0	0	1	1	0	0	0	0	0	0	0	0	0	0	1	2	2	0	0	0	0	0
ENSMUSG00000048458	0	0	0	0	0	0	0	0	0	0	0	0	0	0	0	2	1	0	1	0	0	0	0	0	2	0	0	0	5	1	3	0	0	0	0	0	0	0	3	2	0	13	7	0	0	0	0	0	4	0	0	0	0	6	10	0	0	0	0	0	7	1	0	2	1	2	7	0	0	0	0	0	2	0	1	1	0	17	6	0	0	0	0	0	2	2	2	4	0	16	4	0	0	0	0	0
ENSMUSG00000048469	0	0	0	0	0	0	0	0	0	0	0	0	0	0	0	1	0	0	0	0	0	0	0	0	0	0	0	0	0	0	0	0	0	0	0	0	0	0	0	0	0	0	0	0	0	0	0	0	0	0	0	0	0	0	0	0	0	0	0	0	0	0	0	3	0	0	0	0	0	0	0	0	0	0	0	0	0	0	0	0	0	0	0	0	0	0	0	0	0	0	0	0	0	0	0	0
ENSMUSG00000048473	0	0	0	0	0	0	0	0	0	0	0	0	0	0	0	0	1	0	0	0	0	0	0	0	0	0	0	3	0	0	4	0	0	0	0	0	0	0	0	0	0	0	0	0	0	0	0	0	0	0	0	1	0	1	2	0	0	0	0	0	0	0	0	0	0	0	0	0	0	0	0	0	0	0	1	0	0	0	0	0	0	0	0	0	0	3	0	1	0	0	0	0	0	0	0	0
ENSMUSG00000048478	0	0	0	0	0	0	0	0	0	0	0	0	0	0	0	0	0	0	0	0	0	0	0	0	0	0	0	1	0	0	1	0	0	0	0	0	0	0	0	0	0	0	0	0	0	0	0	0	0	0	0	0	0	0	0	0	0	0	0	0	0	0	0	0	0	2	1	0	0	0	0	0	0	1	0	0	0	0	0	0	0	0	0	0	0	2	0	0	1	0	0	0	0	0	0	0
ENSMUSG00000048480	0	0	0	0	0	0	0	0	0	0	0	0	0	0	0	0	0	0	0	0	0	0	0	0	0	0	0	1	1	0	0	0	0	0	0	0	1	0	0	0	0	0	2	0	0	0	0	0	1	0	1	0	0	0	0	0	0	0	0	0	0	0	0	0	0	0	1	0	0	0	0	0	0	0	0	0	0	0	0	0	0	0	0	0	0	1	0	0	0	2	0	0	0	0	0	0
ENSMUSG00000048481	0	0	0	0	0	0	0	0	0	0	0	0	0	0	0	0	0	0	9	0	0	0	0	0	2	0	0	2	0	4	6	0	0	0	0	0	4	1	2	0	0	1	4	0	0	0	0	0	5	0	2	2	1	5	1	0	0	0	0	0	3	0	2	1	0	3	7	0	0	0	0	0	9	1	3	0	0	3	2	0	0	0	0	0	3	1	1	0	0	5	3	0	0	0	0	0
ENSMUSG00000048482	0	0	0	0	0	0	0	0	0	0	0	0	0	0	0	1	2	0	0	0	0	0	0	0	0	0	0	0	1	0	2	0	0	0	0	0	0	0	0	3	1	1	0	0	0	0	0	0	2	1	1	4	1	1	10	0	0	0	0	0	0	0	0	0	1	1	1	0	0	0	0	0	1	1	5	1	1	1	2	0	0	0	0	0	0	1	0	1	3	1	6	0	0	0	0	0
ENSMUSG00000048483	0	0	0	0	0	0	0	0	0	0	0	0	0	0	0	0	0	0	0	0	0	0	0	0	0	0	0	1	0	0	0	0	0	0	0	0	0	0	0	0	0	1	0	0	0	0	0	0	0	0	0	0	0	0	0	0	0	0	0	0	0	0	0	0	0	1	0	0	0	0	0	0	0	0	0	1	0	0	0	0	0	0	0	0	0	0	0	1	0	0	1	0	0	0	0	0
ENSMUSG00000048484	0	0	0	0	0	0	0	0	0	0	0	0	0	0	0	0	0	0	2	0	0	0	0	0	0	0	0	0	0	0	1	0	0	0	0	0	0	0	1	0	0	0	0	0	0	0	0	0	0	0	0	0	0	1	18	0	0	0	0	0	0	0	1	0	0	1	0	0	0	0	0	0	0	1	6	0	1	4	0	0	0	0	0	0	1	0	2	0	0	0	1	0	0	0	0	0
ENSMUSG00000048485	0	0	0	0	0	0	0	0	0	0	0	0	0	0	0	1	4	0	3	0	0	0	0	0	0	0	0	1	0	0	2	0	0	0	0	0	0	0	0	1	0	0	0	0	0	0	0	0	1	0	1	1	0	7	18	0	0	0	0	0	0	0	0	1	1	1	2	0	0	0	0	0	0	0	1	2	2	1	0	0	0	0	0	0	0	1	0	3	1	1	9	0	0	0	0	0
ENSMUSG00000048486	0	0	0	0	0	0	0	0	0	0	0	0	0	0	0	0	0	0	2	0	0	0	0	0	1	4	0	1	2	15	5	0	0	0	0	0	3	3	5	1	0	12	4	0	0	0	0	0	9	4	2	3	2	15	4	0	0	0	0	0	10	0	4	1	0	20	10	0	0	0	0	0	4	4	5	1	0	18	7	0	0	0	0	0	0	0	4	5	0	9	24	0	0	0	0	0
ENSMUSG00000048489	0	0	0	0	0	0	0	0	0	0	0	0	0	0	0	0	0	0	1	0	0	0	0	0	0	0	0	0	0	91	1	0	0	0	0	0	0	0	22	1	0	47	2	0	0	0	0	0	0	0	9	0	1	8	8	0	0	0	0	0	1	0	11	0	0	84	0	0	0	0	0	0	0	0	0	0	0	41	0	0	0	0	0	0	0	0	2	1	0	19	3	0	0	0	0	0
ENSMUSG00000048490	0	0	0	0	0	0	0	0	0	0	0	0	0	0	0	7	8	0	142	0	0	0	0	0	35	131	0	13	5	483	219	0	0	0	0	0	56	115	144	14	7	478	161	0	0	0	0	0	107	321	155	6	11	798	30	0	0	0	0	0	87	214	141	13	7	658	222	0	0	0	0	0	115	609	75	6	3	1139	119	0	0	0	0	0	54	994	143	8	7	716	490	0	0	0	0	0
ENSMUSG00000048495	0	0	0	0	0	0	0	0	0	0	0	0	0	0	0	6	2	0	7	0	0	0	0	0	5	0	0	10	0	25	10	0	0	0	0	0	11	0	10	10	8	12	5	0	0	0	0	0	10	6	16	23	2	12	12	0	0	0	0	0	9	7	7	3	4	21	6	0	0	0	0	0	16	6	1	4	1	26	3	0	0	0	0	0	12	22	8	3	5	30	15	0	0	0	0	0
ENSMUSG00000048497	0	0	0	0	0	0	0	0	0	0	0	0	0	0	0	2	5	0	27	0	0	0	0	0	10	4	0	13	1	30	26	0	0	0	0	0	19	4	7	13	1	36	7	0	0	0	0	0	25	0	11	12	5	10	11	0	0	0	0	0	17	6	13	6	3	20	18	0	0	0	0	0	34	8	22	4	0	42	16	0	0	0	0	0	14	11	19	1	12	33	72	0	0	0	0	0
ENSMUSG00000048498	0	0	0	0	0	0	0	0	0	0	0	0	0	0	0	0	1	0	4	0	0	0	0	0	11	1	0	0	0	3	13	0	0	0	0	0	45	0	151	0	0	0	0	0	0	0	0	0	52	0	183	1	0	8	0	0	0	0	0	0	41	2	101	0	0	4	0	0	0	0	0	0	44	1	10	3	0	12	16	0	0	0	0	0	43	14	39	0	0	8	13	0	0	0	0	0
ENSMUSG00000048500	0	0	0	0	0	0	0	0	0	0	0	0	0	0	0	0	0	0	0	0	0	0	0	0	0	0	0	0	0	0	0	0	0	0	0	0	0	0	0	0	0	1	0	0	0	0	0	0	0	0	0	0	0	0	1	0	0	0	0	0	0	0	0	0	0	0	0	0	0	0	0	0	0	0	0	0	0	1	0	0	0	0	0	0	0	0	0	0	0	1	0	0	0	0	0	0
ENSMUSG00000048501	0	0	0	0	0	0	0	0	0	0	0	0	0	0	0	1	0	0	0	0	0	0	0	0	0	0	0	0	0	0	1	0	0	0	0	0	1	0	0	0	0	0	0	0	0	0	0	0	0	0	0	1	1	0	3	0	0	0	0	0	1	0	0	0	4	4	0	0	0	0	0	0	0	0	0	0	0	0	0	0	0	0	0	0	0	0	2	0	2	2	6	0	0	0	0	0
ENSMUSG00000048502	0	0	0	0	0	0	0	0	0	0	0	0	0	0	0	0	0	0	0	0	0	0	0	0	0	0	0	1	0	0	0	0	0	0	0	0	0	0	0	0	0	0	0	0	0	0	0	0	0	0	0	0	0	0	0	0	0	0	0	0	0	0	0	0	0	0	0	0	0	0	0	0	0	0	0	0	0	0	0	0	0	0	0	0	0	0	0	0	0	0	1	0	0	0	0	0
ENSMUSG00000048503	0	0	0	0	0	0	0	0	0	0	0	0	0	0	0	1	1	0	0	0	0	0	0	0	1	1	0	0	0	4	1	0	0	0	0	0	1	2	0	0	1	15	2	0	0	0	0	0	1	0	0	0	0	6	3	0	0	0	0	0	1	0	3	0	0	3	2	0	0	0	0	0	2	0	0	0	1	3	0	0	0	0	0	0	5	0	1	0	0	2	0	0	0	0	0	0
ENSMUSG00000048516	0	0	0	0	0	0	0	0	0	0	0	0	0	0	0	0	0	0	0	0	0	0	0	0	0	0	0	1	0	0	0	0	0	0	0	0	0	0	0	1	0	0	0	0	0	0	0	0	0	0	0	0	0	0	17	0	0	0	0	0	0	0	0	0	0	0	0	0	0	0	0	0	0	4	0	0	0	0	0	0	0	0	0	0	0	0	0	0	0	0	0	0	0	0	0	0
ENSMUSG00000048520	0	0	0	0	0	0	0	0	0	0	0	0	0	0	0	0	0	0	2	0	0	0	0	0	0	0	0	1	2	3	1	0	0	0	0	0	0	0	1	0	2	5	6	0	0	0	0	0	0	0	0	1	2	2	34	0	0	0	0	0	0	0	0	1	1	1	2	0	0	0	0	0	0	4	1	2	1	4	4	0	0	0	0	0	0	5	0	0	0	3	4	0	0	0	0	0
ENSMUSG00000048521	0	0	0	0	0	0	0	0	0	0	0	0	0	0	0	3	0	0	24	0	0	0	0	0	308	182	0	6	1	247	107	0	0	0	0	0	228	25	623	4	9	119	61	0	0	0	0	0	434	123	894	13	2	219	11	0	0	0	0	0	171	28	926	6	6	387	107	0	0	0	0	0	539	1028	232	1	0	1272	33	0	0	0	0	0	162	1037	926	6	1	596	83	0	0	0	0	0
ENSMUSG00000048528	0	0	0	0	0	0	0	0	0	0	0	0	0	0	0	0	0	0	0	0	0	0	0	0	1	0	0	0	0	1	0	0	0	0	0	0	1	0	0	0	0	0	0	0	0	0	0	0	0	0	0	0	0	3	0	0	0	0	0	0	0	1	0	0	0	4	0	0	0	0	0	0	0	5	0	0	1	1	0	0	0	0	0	0	0	0	0	1	0	1	0	0	0	0	0	0
ENSMUSG00000048534	0	0	0	0	0	0	0	0	0	0	0	0	0	0	0	1	1	0	2	0	0	0	0	0	5	22	0	4	0	95	15	0	0	0	0	0	14	9	24	3	2	75	4	0	0	0	0	0	8	92	59	13	3	59	2	0	0	0	0	0	7	80	20	0	0	85	9	0	0	0	0	0	12	94	2	4	0	149	8	0	0	0	0	0	8	220	9	2	4	159	28	0	0	0	0	0
ENSMUSG00000048537	0	0	0	0	0	0	0	0	0	0	0	0	0	0	0	2	3	0	2	0	0	0	0	0	4	2	0	2	7	133	7	0	0	0	0	0	2	0	26	1	2	221	18	0	0	0	0	0	3	7	5	1	3	61	14	0	0	0	0	0	6	6	10	2	5	87	6	0	0	0	0	0	1	12	8	3	2	123	8	0	0	0	0	0	0	16	7	9	2	107	8	0	0	0	0	0
ENSMUSG00000048538	0	0	0	0	0	0	0	0	0	0	0	0	0	0	0	1	0	0	3	0	0	0	0	0	1	0	0	4	0	3	0	0	0	0	0	0	0	0	0	1	0	0	0	0	0	0	0	0	0	0	2	3	3	0	0	0	0	0	0	0	0	0	2	1	0	5	0	0	0	0	0	0	0	0	0	2	0	4	0	0	0	0	0	0	1	0	0	0	1	1	0	0	0	0	0	0
ENSMUSG00000048540	0	0	0	0	0	0	0	0	0	0	0	0	0	0	0	0	0	0	0	0	0	0	0	0	0	1	0	0	0	0	0	0	0	0	0	0	0	0	0	2	0	1	2	0	0	0	0	0	0	0	0	0	0	2	4	0	0	0	0	0	1	0	0	0	0	0	0	0	0	0	0	0	0	1	0	1	0	1	0	0	0	0	0	0	0	0	0	0	1	0	0	0	0	0	0	0
ENSMUSG00000048544	0	0	0	0	0	0	0	0	0	0	0	0	0	0	0	0	0	0	0	0	0	0	0	0	0	0	0	0	0	0	0	0	0	0	0	0	0	0	0	0	0	2	0	0	0	0	0	0	0	0	0	0	0	1	0	0	0	0	0	0	0	0	0	0	0	0	0	0	0	0	0	0	0	1	0	0	0	0	0	0	0	0	0	0	0	0	0	0	0	0	1	0	0	0	0	0
ENSMUSG00000048546	0	0	0	0	0	0	0	0	0	0	0	0	0	0	0	11	7	1	23	0	0	0	0	0	6	92	0	10	3	366	74	0	1	0	0	0	13	36	216	5	6	313	44	0	0	0	0	0	33	163	284	10	7	481	17	0	0	0	0	0	38	87	203	4	2	403	38	0	0	0	0	0	49	347	106	6	2	713	28	0	0	0	0	0	44	771	204	5	1	596	111	0	0	0	0	0
ENSMUSG00000048550	0	0	0	0	0	0	0	0	0	0	0	0	0	0	0	4	1	0	1	0	0	0	0	0	1	0	0	1	2	9	2	0	0	0	0	0	0	0	12	1	0	0	1	0	0	0	0	0	7	0	2	8	1	3	8	0	0	0	0	0	3	2	14	1	3	9	2	0	0	0	0	0	4	1	3	2	0	6	1	0	0	0	0	0	1	0	0	1	0	2	5	0	0	0	0	0
ENSMUSG00000048559	0	0	0	0	0	0	0	0	0	0	0	0	0	0	0	0	0	0	0	0	0	0	0	0	0	0	0	0	0	0	0	0	0	0	0	0	0	0	0	0	0	0	0	0	0	0	0	0	0	0	0	0	0	0	0	0	0	0	0	0	0	0	0	0	0	0	0	0	0	0	0	0	0	0	0	0	0	0	0	0	0	0	0	0	0	0	1	0	0	0	0	0	0	0	0	0
ENSMUSG00000048562	0	0	0	0	0	0	0	0	0	0	0	0	0	0	0	0	2	0	3	0	0	0	0	0	0	0	0	0	0	0	0	0	0	0	0	0	0	0	0	1	0	4	1	0	0	0	0	0	0	1	0	0	0	0	0	0	0	0	0	0	0	0	1	0	3	2	0	0	0	0	0	0	0	0	0	2	0	1	1	0	0	0	0	0	0	0	0	0	0	3	1	0	0	0	0	0
ENSMUSG00000048572	0	0	0	0	0	0	0	0	0	0	0	0	0	0	0	1	0	0	0	0	0	0	0	0	0	0	0	0	1	23	0	0	0	0	0	0	0	0	11	0	0	33	0	0	0	0	0	0	0	0	9	3	1	23	0	0	0	0	0	0	0	3	3	0	1	39	1	0	0	0	0	0	0	0	14	1	0	100	0	0	0	0	0	0	1	0	2	0	1	26	0	0	0	0	0	0
ENSMUSG00000048573	0	0	0	0	0	0	0	0	0	0	0	0	0	0	0	0	0	0	0	0	0	0	0	0	0	1	0	0	0	0	0	0	0	0	0	0	0	0	0	0	0	1	3	0	0	0	0	0	0	0	0	0	0	0	0	0	0	0	0	0	0	0	0	0	0	1	0	0	0	0	0	0	0	1	0	0	0	0	0	0	0	0	0	0	0	0	0	0	0	1	0	0	0	0	0	0
ENSMUSG00000048574	0	0	0	0	0	0	0	0	0	0	0	0	0	0	0	2	2	0	0	0	0	0	0	0	0	0	0	1	0	0	1	0	0	0	0	0	0	2	0	1	1	0	0	0	0	0	0	0	1	0	0	5	0	0	0	0	0	0	0	0	2	0	1	3	1	1	1	0	0	0	0	0	0	1	0	3	0	0	0	0	0	0	0	0	0	1	0	0	0	1	0	0	0	0	0	0
ENSMUSG00000048578	0	0	0	0	0	0	0	0	0	0	0	0	0	0	0	46	37	0	88	0	0	0	0	0	61	58	0	177	17	369	138	0	0	0	0	0	100	98	141	64	34	308	139	0	0	0	0	0	140	114	178	168	50	187	52	0	0	0	0	0	166	38	168	71	44	221	116	0	0	0	0	0	167	112	58	57	26	367	95	0	0	0	0	0	103	258	171	40	68	285	222	0	0	0	0	0
ENSMUSG00000048581	0	0	0	0	0	0	0	0	0	0	0	0	0	0	0	2	1	0	7	0	0	0	0	0	4	0	0	0	1	10	3	0	0	0	0	0	7	0	5	1	2	12	4	0	0	0	0	0	14	0	0	7	1	7	0	0	0	0	0	0	15	0	7	2	2	8	9	0	0	0	0	0	8	2	1	0	1	17	1	0	0	0	0	0	7	24	3	0	0	11	3	0	0	0	0	0
ENSMUSG00000048582	0	0	0	0	0	0	0	0	0	0	0	0	0	0	0	0	0	0	0	0	0	0	0	0	0	0	0	0	0	1	0	0	0	0	0	0	0	0	0	0	0	0	1	0	0	0	0	0	0	0	0	0	0	0	0	0	0	0	0	0	0	0	0	0	0	1	4	0	0	0	0	0	0	0	0	1	0	1	0	0	0	0	0	0	0	0	0	0	0	0	0	0	0	0	0	0
ENSMUSG00000048583	0	0	0	0	0	0	0	0	0	0	0	0	0	0	0	0	1	0	0	0	0	0	0	0	0	0	0	1	0	7	1	0	0	0	0	0	0	0	0	0	0	29	3	0	0	0	0	0	0	2	2	2	0	9	2	0	0	0	0	0	0	0	1	0	0	4	0	0	0	0	0	0	1	0	0	0	0	29	2	0	0	0	0	0	0	0	0	1	0	6	13	0	0	0	0	0
ENSMUSG00000048592	0	0	0	0	0	0	0	0	0	0	0	0	0	0	0	0	0	0	0	0	0	0	0	0	0	0	0	3	0	8	2	0	0	0	0	0	1	1	3	1	0	2	1	0	0	0	0	0	2	1	8	6	1	0	0	0	0	0	0	0	10	1	4	0	0	1	1	0	0	0	0	0	1	1	0	0	0	6	0	0	0	0	0	0	0	3	3	0	0	5	1	0	0	0	0	0
ENSMUSG00000048600	0	0	0	0	0	0	0	0	0	0	0	0	0	0	0	0	1	0	1	0	0	0	0	0	2	0	0	1	0	3	0	0	0	0	0	0	5	0	5	0	0	2	0	0	0	0	0	0	3	0	0	0	0	0	0	0	0	0	0	0	7	0	1	0	0	3	0	0	0	0	0	0	6	1	0	0	0	8	1	0	0	0	0	0	1	0	1	0	0	4	0	0	0	0	0	0
ENSMUSG00000048602	0	0	0	0	0	0	0	0	0	0	0	0	0	0	0	2	1	0	0	0	0	0	0	0	0	0	0	1	1	0	2	0	0	0	0	0	0	0	0	0	0	1	1	0	0	0	0	0	0	0	0	1	0	0	7	0	0	0	0	0	0	0	0	0	0	2	1	0	0	0	0	0	0	1	0	1	1	0	3	0	0	0	0	0	0	0	0	0	0	0	0	0	0	0	0	0
ENSMUSG00000048603	0	0	0	0	0	0	0	0	0	0	0	0	0	0	0	1	1	0	0	0	0	0	0	0	0	0	0	6	0	2	0	0	0	0	0	0	0	0	1	1	0	1	5	0	0	0	0	0	2	1	0	0	1	3	6	0	0	0	0	0	0	0	0	1	2	2	0	0	0	0	0	0	0	2	1	2	3	1	0	0	0	0	0	0	1	1	1	2	0	2	7	0	0	0	0	0
ENSMUSG00000048612	0	0	0	0	0	0	0	0	0	0	0	0	0	0	0	1	3	0	2	0	0	0	0	0	0	8	0	8	0	63	9	0	0	0	0	0	1	4	35	3	0	72	2	0	0	0	0	0	2	20	18	1	1	59	29	0	0	0	0	0	1	10	30	4	6	46	2	0	0	0	0	0	2	16	1	1	1	123	6	0	0	0	0	0	11	67	16	1	1	63	12	0	0	0	0	0
ENSMUSG00000048616	0	0	0	0	0	0	0	0	0	0	0	0	0	0	0	0	0	0	0	0	0	0	0	0	0	0	0	0	0	2	0	0	0	0	0	0	0	0	0	0	0	1	0	0	0	0	0	0	0	0	0	0	0	0	1	0	0	0	0	0	0	0	0	0	0	2	0	0	0	0	0	0	0	0	0	0	0	0	0	0	0	0	0	0	0	0	0	1	0	0	0	0	0	0	0	0
ENSMUSG00000048617	0	0	0	0	0	0	0	0	0	0	0	0	0	0	0	1	0	0	1	0	0	0	0	0	0	0	0	1	0	1	1	0	0	0	0	0	0	0	3	0	3	4	1	0	0	0	0	0	0	3	0	2	4	1	7	0	0	0	0	0	0	0	2	0	3	0	2	0	0	0	0	0	0	0	0	0	0	4	2	0	0	0	0	0	1	0	0	4	1	0	1	0	0	0	0	0
ENSMUSG00000048620	0	0	0	0	0	0	0	0	0	0	0	0	0	0	0	1	2	0	0	0	0	0	0	0	0	0	0	1	0	0	1	0	0	0	0	0	0	0	0	0	0	0	1	0	0	0	0	0	2	0	0	1	0	0	0	0	0	0	0	0	0	0	0	0	0	1	0	0	0	0	0	0	0	0	0	0	0	0	0	0	0	0	0	0	2	0	0	0	0	0	2	0	0	0	0	0
ENSMUSG00000048621	0	0	0	0	0	0	0	0	0	0	0	0	0	0	0	0	0	0	0	0	0	0	0	0	5	47	0	0	0	119	3	0	0	0	0	0	17	33	134	0	0	36	2	0	0	0	0	0	10	100	218	0	0	37	0	0	0	0	0	0	19	40	89	0	0	87	0	0	0	0	0	0	13	63	3	3	0	134	1	0	0	0	0	0	12	220	46	0	0	193	27	0	0	0	0	0
ENSMUSG00000048626	0	0	0	0	0	0	0	0	0	0	0	0	0	0	0	1	2	0	2	0	0	0	0	0	0	0	0	0	0	1	3	0	0	0	0	0	0	0	0	0	1	2	0	0	0	0	0	0	0	0	0	0	0	2	0	0	0	0	0	0	0	0	0	0	0	0	3	0	0	0	0	0	0	3	0	1	0	4	0	0	0	0	0	0	0	0	0	0	0	0	3	0	0	0	0	0
ENSMUSG00000048628	0	0	0	0	0	0	0	0	0	0	0	0	0	0	0	0	0	0	0	0	0	0	0	0	0	0	0	0	0	0	0	0	0	0	0	0	0	0	0	0	0	0	2	0	0	0	0	0	0	0	0	0	1	0	0	0	0	0	0	0	0	0	0	0	0	0	3	0	0	0	0	0	1	0	0	0	0	1	0	0	0	0	0	0	1	1	0	1	0	0	0	0	0	0	0	0
ENSMUSG00000048636	0	0	0	0	0	0	0	0	0	0	0	0	0	0	0	1	2	0	0	0	0	0	0	0	1	2	0	0	1	3	1	0	0	0	0	0	0	0	1	0	1	8	0	0	0	0	0	0	0	0	0	0	1	19	3	0	0	0	0	0	0	0	2	0	1	19	0	0	0	0	0	0	2	2	0	1	0	4	2	0	0	0	0	0	0	0	0	2	1	2	7	0	0	0	0	0
ENSMUSG00000048643	0	0	0	0	0	0	0	0	0	0	0	0	0	0	0	0	0	0	0	0	0	0	0	0	0	0	0	0	0	0	0	0	0	0	0	0	0	0	0	0	0	0	0	0	0	0	0	0	0	0	0	0	0	0	0	0	0	0	0	0	0	0	0	0	0	0	0	0	0	0	0	0	0	0	0	0	0	0	1	0	0	0	0	0	0	0	0	0	0	0	0	0	0	0	0	0
ENSMUSG00000048644	0	0	0	0	0	0	0	0	0	0	0	0	0	0	0	3	1	0	0	0	0	0	0	0	2	0	0	2	0	15	1	0	0	0	0	0	0	0	2	0	2	32	1	0	0	0	0	0	4	0	8	1	1	21	0	0	0	0	0	0	1	0	0	1	1	34	3	0	0	0	0	0	0	1	1	0	1	91	0	0	0	0	0	0	0	0	1	0	3	34	0	0	0	0	0	0
ENSMUSG00000048647	0	0	0	0	0	0	0	0	0	0	0	0	0	0	0	2	2	0	0	0	0	0	0	0	1	0	0	0	0	3	0	0	0	0	0	0	0	1	0	0	0	4	0	0	0	0	0	0	1	1	2	4	2	1	7	0	0	0	0	0	2	0	0	3	1	10	0	0	0	0	0	0	1	2	2	0	0	9	0	0	0	0	0	0	0	0	0	0	0	2	1	0	0	0	0	0
ENSMUSG00000048652	0	0	0	0	0	0	0	0	0	0	0	0	0	0	0	0	0	0	0	0	0	0	0	0	0	0	0	0	1	2	0	0	0	0	0	0	0	0	0	0	1	0	0	0	0	0	0	0	0	0	0	0	0	2	1	0	0	0	0	0	0	0	0	0	0	0	0	0	0	0	0	0	0	0	1	0	0	0	0	0	0	0	0	0	1	0	0	0	0	1	0	0	0	0	0	0
ENSMUSG00000048655	0	0	0	0	0	0	0	0	0	0	0	0	0	0	0	0	0	0	0	0	0	0	0	0	3	0	0	0	0	0	0	0	0	0	0	0	0	0	1	1	2	0	0	0	0	0	0	0	0	0	0	0	0	0	3	0	0	0	0	0	0	0	1	1	1	1	0	0	0	0	0	0	1	0	8	1	0	5	1	0	0	0	0	0	0	1	0	1	1	2	1	0	0	0	0	0
ENSMUSG00000048661	0	0	0	0	0	0	0	0	0	0	0	0	0	0	0	5	4	0	33	0	0	0	0	0	15	15	0	20	1	48	29	0	0	0	0	0	23	14	45	7	5	65	28	0	0	0	0	0	32	44	57	5	5	48	19	0	0	0	0	0	43	25	37	9	1	32	59	0	0	0	0	0	24	79	5	7	6	88	25	0	0	0	0	0	40	98	34	4	2	58	75	0	0	0	0	0
ENSMUSG00000048665	0	0	0	0	0	0	0	0	0	0	0	0	0	0	0	0	0	0	0	0	0	0	0	0	0	0	0	0	0	0	1	0	0	0	0	0	0	0	0	0	0	0	0	0	0	0	0	0	0	0	0	0	1	0	0	0	0	0	0	0	0	0	0	0	0	0	0	0	0	0	0	0	1	0	0	0	0	0	0	0	0	0	0	0	0	0	0	0	0	0	0	0	0	0	0	0
ENSMUSG00000048668	0	0	0	0	0	0	0	0	0	0	0	0	0	0	0	10	13	0	22	0	0	0	0	0	19	11	0	21	3	28	58	0	0	0	0	0	44	5	55	12	9	34	45	0	0	0	0	0	54	13	41	18	9	21	9	0	0	0	0	0	39	6	41	13	6	40	50	0	0	0	0	0	70	19	14	4	6	60	29	0	0	0	0	0	43	63	39	3	5	55	45	0	0	0	0	0
ENSMUSG00000048677	0	0	0	0	0	0	0	0	0	0	0	0	0	0	0	3	1	0	13	0	0	0	0	0	7	13	0	0	2	61	22	0	0	0	0	0	14	1	21	2	0	56	16	0	0	0	0	0	7	6	18	2	2	25	9	0	0	0	0	0	15	11	29	0	5	49	5	0	0	0	0	0	11	16	4	5	0	60	7	0	0	0	0	0	6	41	22	4	0	67	47	0	0	0	0	0
ENSMUSG00000048686	0	0	0	0	0	0	0	0	0	0	0	0	0	0	0	1	0	0	0	0	0	0	0	0	0	0	0	1	1	0	6	0	0	0	0	0	0	0	0	0	0	0	0	0	0	0	0	0	0	0	0	0	0	0	0	0	0	0	0	0	0	0	0	0	0	0	0	0	0	0	0	0	0	0	0	0	1	0	0	0	0	0	0	0	0	0	0	0	0	0	3	0	0	0	0	0
ENSMUSG00000048693	0	0	0	0	0	0	0	0	0	0	0	0	0	0	0	1	0	0	0	0	0	0	0	0	0	0	0	0	0	0	0	0	0	0	0	0	0	1	0	0	0	0	0	0	0	0	0	0	0	0	0	0	0	0	1	0	0	0	0	0	0	0	0	0	0	0	0	0	0	0	0	0	0	0	0	0	0	1	0	0	0	0	0	0	0	0	0	0	0	0	0	0	0	0	0	0
ENSMUSG00000048696	0	0	0	0	0	0	0	0	0	0	0	0	0	0	0	1	0	0	1	0	0	0	0	0	1	0	0	0	2	20	4	0	0	0	0	0	1	0	3	0	0	7	0	0	0	0	0	0	0	1	3	1	1	8	0	0	0	0	0	0	1	3	4	0	1	12	7	0	0	0	0	0	4	2	3	0	0	20	3	0	0	0	0	0	1	2	1	1	0	6	4	0	0	0	0	0
ENSMUSG00000048697	0	0	0	0	0	0	0	0	0	0	0	0	0	0	0	0	0	0	0	0	0	0	0	0	0	0	0	1	0	1	0	0	0	0	0	0	0	0	2	0	0	0	0	0	0	0	0	0	0	0	0	2	0	0	0	0	0	0	0	0	0	0	0	0	0	0	0	0	0	0	0	0	0	0	1	0	0	0	0	0	0	0	0	0	0	0	0	0	0	0	0	0	0	0	0	0
ENSMUSG00000048699	0	0	0	0	0	0	0	0	0	0	0	0	0	0	0	1	3	0	1	0	0	0	0	0	0	0	0	0	0	2	0	0	0	0	0	0	0	0	0	1	0	1	0	0	0	0	0	0	0	0	0	0	2	0	5	0	0	0	0	0	0	0	0	0	0	3	0	0	0	0	0	0	0	0	0	0	0	1	2	0	0	0	0	0	0	0	0	0	0	0	2	0	0	0	0	0
ENSMUSG00000048701	0	0	0	0	0	0	0	0	0	0	0	0	0	0	0	13	6	0	30	0	0	0	0	0	13	12	0	46	4	81	37	0	0	0	0	0	23	13	80	12	8	102	37	0	0	0	0	0	49	26	37	24	13	92	10	0	0	0	0	0	42	15	63	11	18	65	57	0	0	0	0	0	21	34	18	8	3	101	25	0	0	0	0	0	49	84	67	3	10	59	80	0	0	0	0	0
ENSMUSG00000048703	0	0	0	0	0	0	0	0	0	0	0	0	0	0	0	1	1	0	0	0	0	0	0	0	1	0	0	0	0	0	1	0	0	0	0	0	0	0	0	3	0	1	0	0	0	0	0	0	1	1	0	1	0	1	0	0	0	0	0	0	0	0	0	0	0	1	0	0	0	0	0	0	0	4	1	0	1	4	0	0	0	0	0	0	0	1	0	2	0	0	0	0	0	0	0	0
ENSMUSG00000048706	0	0	0	0	0	0	0	0	0	0	0	0	0	0	0	1	0	0	0	0	0	0	0	0	0	0	0	0	0	117	0	0	0	0	0	0	0	0	13	0	0	72	0	0	0	0	0	0	0	2	9	1	4	31	1	0	0	0	0	0	0	2	3	1	0	55	0	0	0	0	0	0	2	1	1	0	0	97	1	0	0	0	0	0	1	0	9	0	0	35	0	0	0	0	0	0
ENSMUSG00000048707	0	0	0	0	0	0	0	0	0	0	0	0	0	0	0	10	3	0	16	0	0	0	0	0	5	2	1	9	0	45	11	0	0	0	0	0	7	2	10	1	3	36	11	0	0	0	0	0	16	1	14	12	6	14	0	0	0	0	0	0	17	5	21	7	1	85	11	0	0	0	0	0	13	7	2	7	0	45	5	0	0	0	0	0	7	21	19	9	5	40	30	0	0	0	1	0
ENSMUSG00000048709	0	0	0	0	0	0	0	0	0	0	0	0	0	0	0	0	0	0	0	0	0	0	0	0	0	0	0	3	0	2	0	0	0	0	0	0	0	0	0	0	1	2	0	0	0	0	0	0	0	0	0	0	0	0	0	0	0	0	0	0	1	0	0	0	1	0	0	0	0	0	0	0	0	1	0	0	0	1	0	0	0	0	0	0	1	0	1	0	2	0	1	0	0	0	0	0
ENSMUSG00000048720	0	0	0	0	0	0	0	0	0	0	0	0	0	0	0	1	1	0	8	0	0	0	0	0	1	0	0	5	1	26	2	0	0	0	0	0	1	2	3	3	0	16	4	0	0	0	0	0	8	3	8	3	1	5	5	0	0	0	0	0	2	0	24	2	1	5	3	0	0	0	0	0	3	1	0	3	0	17	2	0	0	0	0	0	3	0	6	1	1	11	6	0	0	0	0	0
ENSMUSG00000048721	0	0	0	0	0	0	0	0	0	0	0	0	0	0	0	0	3	0	6	0	0	0	0	0	0	1	0	6	1	2	7	0	0	0	0	0	2	1	7	2	3	10	9	0	0	0	0	0	4	0	1	3	0	18	0	0	0	0	0	0	4	0	1	4	1	13	4	0	0	0	0	0	1	3	0	0	1	20	2	0	0	0	0	0	0	7	4	1	1	4	9	0	0	0	0	0
ENSMUSG00000048728	0	0	0	0	0	0	0	0	0	0	0	0	0	0	0	0	1	0	0	0	0	0	0	0	0	0	0	1	0	1	0	0	0	0	0	0	0	0	0	0	0	11	0	0	0	0	0	0	0	0	0	0	1	1	0	0	0	0	0	0	0	0	0	0	0	3	1	0	0	0	0	0	0	0	0	0	2	4	1	0	0	0	0	0	0	0	0	0	0	0	0	0	0	0	0	0
ENSMUSG00000048731	0	0	0	0	0	0	0	0	0	0	0	0	0	0	0	1	1	0	8	0	0	0	0	0	1	0	0	4	0	3	8	0	0	0	0	0	2	1	1	5	3	9	2	0	0	0	0	0	2	1	3	3	1	3	15	0	0	0	0	0	3	5	4	5	0	4	6	0	0	0	0	0	0	2	1	4	0	0	2	0	0	0	0	0	4	2	2	3	0	9	15	0	0	0	0	0
ENSMUSG00000048732	0	0	0	0	0	0	0	0	0	0	0	0	0	0	0	3	1	0	4	0	0	0	0	0	1	4	0	0	1	33	15	0	0	0	0	0	1	0	8	2	2	25	10	0	0	0	0	0	9	0	7	3	0	17	1	0	0	0	0	0	6	3	6	1	2	30	14	0	0	0	0	0	1	3	1	1	3	48	6	0	0	0	0	0	0	38	1	0	1	38	16	0	0	0	0	0
ENSMUSG00000048745	0	0	0	0	0	0	0	0	0	0	0	0	0	0	0	0	0	0	0	0	0	0	0	0	0	0	0	0	0	0	0	0	0	0	0	0	0	0	0	1	0	0	0	0	0	0	0	0	0	0	0	0	0	0	0	0	0	0	0	0	0	0	0	0	0	0	0	0	0	0	0	0	0	0	0	0	0	0	0	0	0	0	0	0	0	0	0	0	0	0	0	0	0	0	0	0
ENSMUSG00000048747	0	0	0	0	0	0	0	0	0	0	0	0	0	0	0	1	0	0	0	0	0	0	0	0	0	0	0	1	0	0	0	0	0	0	0	0	0	0	0	1	0	1	0	0	0	0	0	0	0	0	0	0	4	0	1	0	0	0	0	0	0	0	0	3	0	1	1	0	0	0	0	0	0	0	0	0	0	0	1	0	0	0	0	0	0	0	0	1	1	1	2	0	0	0	0	0
ENSMUSG00000048752	0	0	0	0	0	0	0	0	0	0	0	0	0	0	0	0	2	0	0	0	0	0	0	0	0	0	0	0	5	0	0	0	0	0	0	0	2	0	0	1	0	1	0	0	0	0	0	0	0	0	0	1	1	3	2	0	0	0	0	0	5	0	1	1	0	0	0	0	0	0	0	0	0	1	0	0	0	1	1	0	0	0	0	0	0	0	0	0	0	2	9	0	0	0	0	0
ENSMUSG00000048755	0	0	0	0	0	0	0	0	0	0	0	0	0	0	0	5	1	0	28	0	0	0	0	0	21	0	0	10	5	50	19	0	0	0	0	0	19	4	17	7	3	36	22	0	0	0	0	0	34	4	11	19	4	18	7	0	0	0	0	0	33	8	13	8	1	23	29	0	0	0	0	0	44	7	10	2	1	35	22	0	0	0	0	0	26	46	11	4	2	41	70	0	0	0	0	0
ENSMUSG00000048756	0	0	0	0	0	0	0	0	0	0	0	0	0	0	0	7	6	0	49	0	0	0	0	0	9	23	0	23	2	158	72	0	0	0	0	0	26	8	45	13	10	223	47	0	0	0	0	0	43	20	19	12	3	150	31	0	0	0	0	0	14	32	20	12	1	134	67	0	0	0	0	0	39	38	18	9	3	237	67	0	0	0	0	0	38	80	52	4	9	157	142	0	0	0	0	0
ENSMUSG00000048758	0	0	0	0	0	0	0	0	0	0	0	0	0	0	0	14	11	0	38	0	0	0	0	0	3	3	0	52	13	62	41	0	0	0	0	0	14	1	19	17	3	63	22	0	0	0	0	0	7	11	22	24	8	43	2	0	0	0	0	0	4	7	12	14	15	37	33	0	0	0	0	0	21	9	37	14	9	50	24	0	0	0	0	0	9	19	7	10	13	63	93	0	0	0	0	0
ENSMUSG00000048763	0	0	0	0	0	0	0	0	0	0	0	0	0	0	0	0	1	0	0	0	0	0	0	0	1	1	0	0	0	5	0	0	0	0	0	0	1	1	3	0	0	3	1	0	0	0	0	0	2	0	0	1	0	8	3	0	0	0	0	0	1	2	0	0	0	2	0	0	0	0	0	0	1	0	3	0	0	6	0	0	0	0	0	0	0	1	0	1	0	1	0	0	0	0	0	0
ENSMUSG00000048764	0	0	0	0	0	0	0	0	0	0	0	0	0	0	0	1	3	0	0	0	0	0	0	0	3	1	0	4	1	0	2	0	0	0	0	0	1	0	1	2	4	1	5	0	0	0	0	0	1	0	0	4	3	4	21	0	0	0	0	0	4	0	1	1	5	4	3	0	0	0	0	0	4	7	0	2	2	3	0	0	0	0	0	0	4	0	0	1	2	0	44	0	0	0	0	0
ENSMUSG00000048766	0	0	0	0	0	0	0	0	0	0	0	0	0	0	0	1	0	0	1	0	0	0	0	0	0	0	0	1	0	0	2	0	0	0	0	0	0	0	0	1	1	3	5	0	0	0	0	0	0	1	2	0	0	0	35	0	0	0	0	0	0	2	0	3	1	5	7	0	0	0	0	0	0	1	1	2	1	6	1	0	0	0	0	0	0	2	0	1	0	0	11	0	0	0	0	0
ENSMUSG00000048772	0	0	0	0	0	0	0	0	0	0	0	0	0	0	0	1	2	0	0	0	0	0	0	0	0	0	0	0	0	18	0	0	0	0	0	0	0	0	1	0	0	12	1	0	0	0	0	0	2	0	0	1	1	11	0	0	0	0	0	0	0	0	2	0	0	8	2	0	0	0	0	0	0	1	5	1	0	17	0	0	0	0	0	0	0	0	0	3	0	7	0	0	0	0	0	0
ENSMUSG00000048775	0	0	0	0	0	0	0	0	0	0	0	0	0	0	0	0	0	0	1	0	0	0	0	0	0	0	0	0	0	0	0	0	0	0	0	0	0	0	0	0	0	0	0	0	0	0	0	0	0	0	0	1	0	0	10	0	0	0	0	0	0	0	0	0	3	1	3	0	0	0	0	0	0	0	0	0	0	0	0	0	0	0	0	0	0	0	0	0	0	0	14	0	0	0	0	0
ENSMUSG00000048776	0	0	0	0	0	0	0	0	0	0	0	0	0	0	0	1	0	0	0	0	0	0	0	0	0	0	0	0	1	3	0	0	0	0	0	0	1	2	2	0	0	0	5	0	0	0	0	0	0	0	0	0	0	0	0	0	0	0	0	0	0	0	0	0	0	0	2	0	0	0	0	0	0	0	4	2	2	6	0	0	0	0	0	0	0	0	0	0	0	0	0	0	0	0	0	0
ENSMUSG00000048779	0	0	0	0	0	0	0	0	0	0	0	0	0	0	0	1	0	1	0	0	0	0	0	0	1	20	0	0	0	206	0	0	0	0	0	0	2	6	44	0	0	85	0	0	0	0	0	0	1	18	25	6	0	42	0	0	0	0	0	0	0	14	32	0	0	187	0	0	0	0	0	0	0	6	8	0	0	183	0	0	0	0	0	0	1	38	23	0	1	360	0	0	0	0	0	0
ENSMUSG00000048782	0	0	0	0	0	0	0	0	0	0	0	0	0	0	0	1	1	0	0	0	0	0	0	0	0	0	0	0	1	13	4	0	0	0	0	0	1	0	0	3	0	4	3	0	0	0	0	0	0	0	0	0	0	3	13	0	0	0	0	0	0	1	0	0	1	9	1	0	0	0	0	0	0	4	1	0	0	4	1	0	0	0	0	0	0	0	0	0	1	3	3	0	0	0	0	0
ENSMUSG00000048787	0	0	0	0	0	0	0	0	0	0	0	0	0	0	0	6	9	0	13	0	0	0	0	0	6	4	0	4	1	24	16	0	0	0	0	0	18	4	46	5	10	21	18	0	0	0	0	0	14	2	23	2	6	25	12	0	0	0	0	0	17	5	35	1	1	15	20	0	0	0	0	0	19	6	7	2	4	47	25	0	0	0	0	0	18	12	13	4	3	21	43	0	0	0	0	0
ENSMUSG00000048794	0	0	0	0	0	0	0	0	0	0	0	0	0	0	0	0	0	0	1	0	0	0	0	0	0	0	0	1	1	5	4	0	0	0	0	0	0	0	1	1	0	2	2	0	0	0	0	0	0	0	0	1	2	5	18	0	0	0	0	0	1	0	1	0	1	4	1	0	0	0	0	0	0	1	0	1	1	2	2	0	0	0	0	0	2	0	0	0	0	2	4	0	0	0	0	0
ENSMUSG00000048796	0	0	0	0	0	0	0	0	0	0	0	0	0	0	0	4	3	0	30	0	0	0	0	0	16	6	0	7	5	37	37	0	0	0	0	0	26	10	19	5	2	34	31	0	0	0	0	0	27	13	17	2	1	35	9	0	0	0	0	0	36	6	21	5	3	33	34	0	0	0	0	0	38	15	12	5	0	52	30	0	0	0	0	0	22	7	29	2	2	49	81	0	0	0	0	0
ENSMUSG00000048799	0	0	0	0	0	0	0	0	0	0	0	0	0	0	0	17	8	0	50	0	0	0	0	0	35	56	0	25	4	90	44	0	0	0	0	0	28	39	98	8	8	124	54	0	0	0	0	0	68	51	99	23	10	121	35	0	0	0	0	0	82	33	131	11	11	127	63	0	0	0	0	0	72	141	17	17	3	188	34	0	0	0	0	0	42	328	84	4	6	156	103	0	0	0	0	0
ENSMUSG00000048806	0	0	0	0	0	0	0	0	0	0	0	0	0	0	0	0	0	0	0	0	0	0	0	0	0	0	0	0	0	6	0	0	0	0	0	0	0	0	0	1	1	0	0	0	0	0	0	0	0	0	0	0	0	4	0	0	0	0	0	0	0	1	0	0	0	2	0	0	0	0	0	0	0	1	0	0	0	0	0	0	0	0	0	0	0	0	0	0	0	6	0	0	0	0	0	0
ENSMUSG00000048807	0	0	0	0	0	0	0	0	0	0	0	0	0	0	0	0	0	0	4	0	0	0	0	0	2	3	1	4	1	38	7	0	0	0	0	0	7	3	12	0	0	46	5	0	0	0	0	0	1	0	2	0	0	25	16	0	0	0	0	0	11	1	15	4	1	66	4	0	0	0	0	0	1	8	3	1	0	124	2	0	0	0	0	0	3	19	13	1	0	71	2	0	0	0	0	0
ENSMUSG00000048810	0	0	0	0	0	0	0	0	0	0	0	0	0	0	0	0	0	0	0	0	0	0	0	0	2	0	0	0	1	0	1	0	0	0	0	0	0	0	0	0	0	0	0	0	0	0	0	0	1	0	0	0	1	1	1	0	0	0	0	0	0	0	0	1	0	1	0	0	0	0	0	0	1	4	1	0	2	0	0	0	0	0	0	0	0	2	0	0	0	0	0	0	0	0	0	0
ENSMUSG00000048814	0	0	0	0	0	0	0	0	0	0	0	0	0	0	0	2	3	0	3	0	0	0	0	0	0	0	0	2	0	3	3	0	0	0	0	0	0	0	0	0	2	9	0	0	0	0	0	0	0	1	1	2	1	17	3	0	0	0	0	0	1	0	0	1	0	3	0	0	0	0	0	0	0	1	1	1	0	5	4	0	0	0	0	0	1	1	0	3	2	2	6	0	0	0	0	0
ENSMUSG00000048824	0	0	0	0	0	0	0	0	0	0	0	0	0	0	0	1	0	0	0	0	0	0	0	0	1	0	0	0	0	2	0	0	0	0	0	0	1	0	0	1	0	2	0	0	0	0	0	0	0	0	0	0	1	1	1	0	0	0	0	0	0	0	0	0	0	2	2	0	0	0	0	0	2	1	0	0	0	3	0	0	0	0	0	0	1	0	1	0	0	0	1	0	0	0	0	0
ENSMUSG00000048826	0	0	0	0	0	0	0	0	0	0	0	0	0	0	0	0	0	0	0	0	0	0	0	0	0	0	0	0	0	9	0	0	0	0	0	0	2	0	0	1	1	17	0	0	0	0	0	0	0	0	0	0	0	2	2	0	0	0	0	0	0	2	0	0	0	10	3	0	0	0	0	0	2	1	0	1	0	13	2	0	0	0	0	0	0	0	0	2	0	7	9	0	0	0	0	0
ENSMUSG00000048827	0	0	0	0	0	0	0	0	0	0	0	0	0	0	0	2	4	0	7	0	0	0	0	0	3	3	0	6	3	33	6	0	0	0	0	0	13	2	12	1	6	17	12	0	0	0	0	0	6	13	13	7	1	17	15	0	0	0	0	0	9	9	9	5	3	27	12	0	0	0	0	0	9	25	1	4	2	39	5	0	0	0	0	0	6	35	11	3	4	36	5	0	0	0	0	0
ENSMUSG00000048830	0	0	0	0	0	0	0	0	0	0	0	0	0	0	0	0	0	0	0	0	0	0	0	0	0	0	0	0	0	0	0	0	0	0	0	0	0	0	0	0	0	0	0	0	0	0	0	0	0	0	0	0	0	0	0	0	0	0	0	0	0	0	0	0	0	0	0	0	0	0	0	0	1	0	0	0	0	1	0	0	0	0	0	0	0	0	0	0	0	0	0	0	0	0	0	0
ENSMUSG00000048832	0	0	0	0	0	0	0	0	0	0	0	0	0	0	0	3	0	0	12	0	0	0	0	0	11	11	0	24	3	126	38	0	0	0	0	0	29	22	47	8	2	96	24	0	0	0	0	0	26	35	7	4	3	69	15	0	0	0	0	0	37	18	40	9	3	100	26	0	0	0	0	0	22	26	5	1	0	194	14	0	0	0	0	0	30	106	35	3	5	193	77	0	0	0	0	0
ENSMUSG00000048833	0	0	0	0	0	0	0	0	0	0	0	0	0	0	0	4	1	0	30	0	0	0	0	0	19	14	0	14	3	123	64	0	0	0	0	0	42	25	42	12	6	111	36	0	0	0	0	0	66	17	39	16	10	56	20	0	0	0	0	0	37	23	42	5	8	86	42	0	0	0	0	0	44	48	11	5	3	125	31	0	0	0	0	0	26	103	37	1	4	103	119	0	0	0	0	0
ENSMUSG00000048834	0	0	0	0	0	0	0	0	0	0	0	0	0	0	0	2	2	0	1	0	0	0	0	0	0	1	0	0	1	0	8	0	0	0	0	0	0	0	3	0	0	1	0	0	0	0	0	0	0	0	7	1	1	5	55	0	0	0	0	0	0	1	0	1	0	0	2	0	0	0	0	0	1	1	1	0	1	2	0	0	0	0	0	0	1	1	0	3	1	1	8	0	0	0	0	0
ENSMUSG00000048852	0	0	0	0	0	0	0	0	0	0	0	0	0	0	0	0	0	0	1	0	0	0	0	0	3	2	0	0	1	0	7	0	0	0	0	0	2	1	1	1	0	2	4	0	0	0	0	0	6	0	0	0	0	1	0	0	0	0	0	0	5	2	3	0	0	2	2	0	0	0	0	0	2	3	2	2	2	11	2	0	0	0	0	0	8	24	0	3	1	6	5	0	0	0	0	0
ENSMUSG00000048856	0	0	0	0	0	0	0	0	0	0	0	0	0	0	0	0	0	0	2	0	0	0	0	0	0	1	0	0	0	11	3	0	0	0	0	0	0	2	1	0	0	18	1	0	0	0	0	0	2	0	0	1	0	1	1	0	0	0	0	0	0	1	0	0	0	6	0	0	0	0	0	0	1	0	1	3	0	3	1	0	0	0	0	0	0	0	0	0	0	2	5	0	0	0	0	0
ENSMUSG00000048865	0	0	0	0	0	0	0	0	0	0	0	0	0	0	0	2	3	0	16	0	0	0	0	0	5	1	0	0	2	5	24	0	0	0	0	0	4	0	3	1	0	3	23	0	0	0	0	0	2	1	4	0	0	11	20	0	0	0	0	0	6	1	6	0	0	7	19	0	0	0	0	0	9	11	0	1	0	8	11	0	0	0	0	0	6	2	2	4	1	7	38	0	0	0	0	0
ENSMUSG00000048874	0	0	0	0	0	0	0	0	0	0	0	0	0	0	0	14	10	0	37	0	0	0	0	0	24	15	0	36	9	107	63	0	0	0	0	0	47	19	89	23	3	100	69	0	0	0	0	0	70	33	79	29	13	117	20	0	0	0	0	0	62	26	93	17	10	89	87	0	0	0	0	0	84	66	41	9	7	130	47	0	0	0	0	0	57	105	61	13	11	101	120	0	0	0	0	0
ENSMUSG00000048875	0	0	0	0	0	0	0	0	0	0	0	0	0	0	0	0	0	0	0	0	0	0	0	0	0	0	0	0	0	0	0	0	0	0	0	0	0	0	0	0	1	1	1	0	0	0	0	0	0	0	0	0	0	2	3	0	0	0	0	0	0	0	0	2	0	0	0	0	0	0	0	0	2	0	0	0	0	0	0	0	0	0	0	0	0	0	2	0	1	1	15	0	0	0	0	0
ENSMUSG00000048878	0	0	0	0	0	0	0	0	0	0	0	0	0	0	0	0	2	0	11	0	0	0	0	0	7	12	0	2	2	70	22	0	0	0	0	0	10	11	32	3	1	109	12	0	0	0	0	0	8	48	34	3	0	94	7	0	0	0	0	0	9	23	35	0	3	69	20	0	0	0	0	0	29	61	28	3	0	144	28	0	0	0	0	0	8	74	22	0	1	78	37	0	0	0	0	0
ENSMUSG00000048895	0	0	0	0	0	0	0	0	0	0	0	0	0	0	0	0	2	0	15	0	0	0	0	0	3	0	0	3	1	5	7	0	0	0	0	0	2	1	2	0	1	2	5	0	0	0	0	0	1	2	2	2	0	15	7	0	0	0	0	0	3	7	1	0	1	2	4	0	0	0	0	0	1	2	1	1	0	3	5	0	0	0	0	0	3	4	3	1	1	4	13	0	0	0	0	0
ENSMUSG00000048897	0	0	0	0	0	0	0	0	0	0	0	0	0	0	0	4	2	0	12	0	0	0	0	0	4	1	0	15	1	32	31	0	0	0	0	0	10	6	39	1	0	38	14	0	0	0	0	0	25	9	16	3	1	27	8	0	0	0	0	0	15	5	27	1	3	28	14	0	0	0	0	0	25	3	7	1	2	25	11	0	0	0	0	0	26	21	10	7	5	30	23	0	0	0	0	0
ENSMUSG00000048899	0	0	0	0	0	0	0	0	0	0	0	0	0	0	0	0	1	0	0	0	0	0	0	0	1	1	0	1	1	1	3	0	0	0	0	0	2	0	0	1	3	1	1	0	0	0	0	0	2	0	0	1	1	5	0	0	0	0	0	0	2	0	0	1	3	1	0	0	0	0	0	0	0	2	1	0	0	6	3	0	0	0	0	0	0	0	10	2	0	1	26	0	0	0	0	0
ENSMUSG00000048904	0	0	0	0	0	0	0	0	0	0	0	0	0	0	0	0	0	0	0	0	0	0	0	0	0	0	0	0	2	0	0	0	0	0	0	0	0	0	0	0	0	0	1	0	0	0	0	0	0	0	0	0	0	1	4	0	0	0	0	0	0	0	0	0	0	2	0	0	0	0	0	0	0	0	0	0	0	2	0	0	0	0	0	0	0	0	0	0	0	2	0	0	0	0	0	0
ENSMUSG00000048905	0	0	0	0	0	0	0	0	0	0	0	0	0	0	0	8	7	0	3	0	0	0	0	0	0	0	0	48	6	19	6	0	0	0	0	0	2	4	0	4	7	13	2	0	0	0	0	0	3	1	1	12	9	5	1	0	0	0	0	0	3	1	0	8	9	30	5	0	0	0	0	0	1	0	0	10	1	14	5	0	0	0	0	0	1	0	0	8	15	7	9	0	0	0	0	0
ENSMUSG00000048911	0	0	0	0	0	0	0	0	0	0	0	0	0	0	0	3	4	0	5	0	0	0	0	0	2	1	0	1	2	53	14	0	0	0	0	0	19	1	26	8	4	64	2	0	0	0	0	0	9	7	19	9	6	54	27	0	0	0	0	0	14	10	26	2	4	31	13	0	0	0	0	0	12	9	2	4	2	81	8	0	0	0	0	0	11	30	20	3	3	52	29	0	0	0	0	0
ENSMUSG00000048915	0	0	0	0	0	0	0	0	0	0	0	0	0	0	0	4	2	0	1	0	0	0	0	0	2	0	0	14	2	7	4	0	0	0	0	0	0	0	0	0	7	7	0	0	0	0	0	0	1	1	0	8	4	3	27	0	0	0	0	0	0	0	5	8	1	3	0	0	0	0	0	0	0	1	0	3	5	5	2	0	0	0	0	0	0	1	4	5	8	3	0	0	0	0	0	0
ENSMUSG00000048916	0	0	0	0	0	0	0	0	0	0	0	0	0	0	0	0	2	0	1	0	0	0	0	0	0	0	0	0	0	20	2	0	0	0	0	0	0	0	2	0	0	7	0	0	0	0	0	0	3	2	0	0	0	4	0	0	0	0	0	0	1	1	2	0	1	20	0	0	0	0	0	0	0	4	1	2	0	16	0	0	0	0	0	0	0	7	1	0	0	21	1	0	0	0	0	0
ENSMUSG00000048919	0	0	0	0	0	0	0	0	0	0	0	0	0	0	0	0	1	0	0	0	0	0	0	0	0	0	0	0	0	0	0	0	0	0	0	0	0	0	0	0	0	3	0	0	0	0	0	0	0	0	0	0	0	0	0	0	0	0	0	0	0	0	1	1	1	0	0	0	0	0	0	0	0	0	1	0	0	0	0	0	0	0	0	0	0	0	0	0	0	2	0	0	0	0	0	0
ENSMUSG00000048920	0	0	0	0	0	0	0	0	0	0	0	0	0	0	0	0	1	0	10	0	0	0	0	0	8	4	0	3	1	56	19	0	0	0	0	0	16	11	35	0	0	39	5	0	0	0	0	0	15	6	29	2	1	17	11	0	0	0	0	0	34	5	20	0	0	50	5	0	0	0	0	0	18	10	10	1	0	103	5	0	0	0	0	0	18	47	17	0	0	83	20	0	0	0	0	0
ENSMUSG00000048921	0	0	0	0	0	0	0	0	0	0	0	0	0	0	0	1	0	0	4	0	0	0	0	0	0	2	0	6	3	15	4	0	0	0	0	0	2	3	10	0	0	15	1	0	0	0	0	0	4	0	5	4	1	7	1	0	0	0	0	0	9	2	13	0	0	23	3	0	0	0	0	0	6	1	2	1	0	23	2	0	0	0	0	0	5	21	5	5	1	13	14	0	0	0	0	0
ENSMUSG00000048922	0	0	0	0	0	0	0	0	0	0	0	0	0	0	0	16	14	0	1	0	0	0	0	0	3	0	0	78	4	10	0	0	0	0	0	0	0	2	7	12	19	4	8	0	0	0	0	0	4	9	10	31	9	6	18	0	0	0	0	0	7	2	9	22	20	16	8	0	0	0	0	0	1	3	0	19	7	15	7	0	0	0	0	0	7	9	8	7	14	13	15	0	0	0	0	0
ENSMUSG00000048924	0	0	0	0	0	0	0	0	0	0	0	0	0	0	0	1	2	0	11	0	0	0	0	0	11	3	0	4	0	27	33	0	0	0	0	0	21	0	6	0	2	15	14	0	0	0	0	0	26	1	5	2	0	2	0	0	0	0	0	0	35	1	12	2	0	10	18	0	0	0	0	0	33	3	2	0	1	7	12	0	0	0	0	0	6	6	13	3	0	9	27	0	0	0	0	0
ENSMUSG00000048930	0	0	0	0	0	0	0	0	0	0	0	0	0	0	0	3	4	0	13	0	0	0	0	0	9	1	0	13	7	44	29	0	0	0	0	0	19	2	24	3	2	41	12	0	0	0	0	0	25	6	14	18	3	24	8	0	0	0	0	0	27	1	11	5	6	26	12	0	0	0	0	0	10	2	12	3	3	71	15	0	0	0	0	0	21	11	17	4	2	34	48	0	0	0	0	0
ENSMUSG00000048933	0	0	0	0	0	0	0	0	0	0	0	0	0	0	0	0	0	0	0	0	0	0	0	0	0	0	0	0	0	1	1	0	0	0	0	0	0	0	0	0	0	0	0	0	0	0	0	0	0	0	0	0	0	1	0	0	0	0	0	0	0	0	0	0	0	1	0	0	0	0	0	0	0	0	0	0	0	1	0	0	0	0	0	0	0	0	0	0	0	0	0	0	0	0	0	0
ENSMUSG00000048938	0	0	0	0	0	0	0	0	0	0	0	0	0	0	0	0	3	0	0	0	0	0	0	0	2	0	0	3	3	0	1	0	0	0	0	0	0	0	0	0	1	0	0	0	0	0	0	0	0	0	0	1	2	1	5	0	0	0	0	0	0	0	0	0	0	1	4	0	0	0	0	0	0	6	0	0	0	0	0	0	0	0	0	0	0	0	0	4	1	2	5	0	0	0	0	0
ENSMUSG00000048939	0	0	0	0	0	0	0	0	0	0	0	0	0	0	0	2	3	0	1	0	0	0	0	0	0	0	0	0	2	0	2	0	0	0	0	0	0	0	0	3	2	2	1	0	0	0	0	0	1	0	0	2	1	4	7	0	0	0	0	0	1	0	1	0	0	0	1	0	0	0	0	0	2	2	0	1	3	0	3	0	0	0	0	0	0	1	0	4	0	1	12	0	0	0	0	0
ENSMUSG00000048949	0	0	0	0	0	0	0	0	0	0	0	0	0	0	0	2	2	0	2	0	0	0	0	0	5	6	0	5	2	25	6	0	0	0	0	0	6	2	11	6	3	26	1	0	0	0	0	0	7	2	14	7	3	1	0	0	0	0	0	0	5	3	4	1	1	17	3	0	0	0	0	0	2	2	1	2	0	29	5	0	0	0	0	0	5	0	6	6	1	17	4	0	0	0	0	0
ENSMUSG00000048960	0	0	0	0	0	0	0	0	0	0	0	0	0	0	0	4	3	0	1	0	0	0	0	0	1	0	0	2	1	13	15	0	0	0	0	0	2	0	17	3	2	44	0	0	0	0	0	0	0	0	1	1	5	27	54	0	0	0	0	0	0	2	6	3	7	25	8	0	0	0	0	0	1	1	3	4	4	21	1	0	0	0	0	0	2	3	12	11	6	9	36	0	0	0	0	0
ENSMUSG00000048965	0	0	0	0	0	0	0	0	0	0	0	0	0	0	0	0	1	0	10	0	0	0	0	0	5	4	0	0	2	12	10	0	0	0	0	0	2	5	0	2	2	16	6	0	0	0	0	0	27	0	8	2	1	5	0	0	0	0	0	0	17	0	2	1	0	11	9	0	0	0	0	0	17	10	1	1	0	34	14	0	0	0	0	0	13	9	2	5	4	21	34	0	0	0	0	0
ENSMUSG00000048967	0	0	0	0	0	0	0	0	0	0	0	0	0	0	0	0	0	0	2	0	0	0	0	0	0	0	0	0	0	2	1	0	0	0	0	0	0	0	0	1	0	1	1	0	0	0	0	0	0	1	0	0	0	1	6	0	0	0	0	0	0	0	0	0	2	3	1	0	0	0	0	0	0	1	0	0	0	0	0	0	0	0	0	0	1	0	0	1	0	1	0	0	0	0	0	0
ENSMUSG00000048970	0	0	0	0	0	0	0	0	0	0	0	0	0	0	0	5	4	0	7	0	0	0	0	0	10	9	0	2	2	97	15	0	0	0	0	0	18	8	42	7	1	54	10	0	0	0	0	0	22	20	43	2	2	52	0	0	0	0	0	0	19	11	13	3	1	83	8	0	0	0	0	0	13	8	9	8	1	101	4	0	0	0	0	0	8	18	27	1	0	61	37	0	0	0	0	0
ENSMUSG00000048978	0	0	0	0	0	0	0	0	0	0	0	0	0	0	0	1	0	0	0	0	0	0	0	0	0	0	0	1	1	4	3	0	0	0	0	0	0	0	0	1	3	1	0	0	0	0	0	0	0	0	0	0	0	1	10	0	0	0	0	0	0	0	0	3	1	1	0	0	0	0	0	0	0	6	1	0	1	0	1	0	0	0	0	0	0	0	0	3	0	2	0	0	0	0	0	0
ENSMUSG00000048981	0	0	0	0	0	0	0	0	0	0	0	0	0	0	0	0	0	0	0	0	0	0	0	0	0	0	0	1	0	0	0	0	0	0	0	0	0	0	0	1	0	0	1	0	0	0	0	0	0	0	0	1	0	0	0	0	0	0	0	0	1	0	0	0	0	1	0	0	0	0	0	0	0	0	0	0	0	1	4	0	0	0	0	0	1	0	0	0	0	0	0	0	0	0	0	0
ENSMUSG00000048982	0	0	0	0	0	0	0	0	0	0	0	0	0	0	0	0	0	0	0	0	0	0	0	0	1	0	0	0	0	0	3	0	0	0	0	0	1	0	0	0	2	1	1	0	0	0	0	0	0	2	0	3	0	1	1	0	0	0	0	0	0	0	0	0	1	0	1	0	0	0	0	0	0	1	0	0	0	0	0	0	0	0	0	0	0	0	0	0	1	0	1	0	0	0	0	0
ENSMUSG00000048988	0	0	0	0	0	0	0	0	0	0	0	0	0	0	0	0	1	0	0	0	0	0	0	0	0	0	0	2	1	1	1	0	0	0	0	0	0	0	0	1	2	11	0	0	0	0	0	0	0	0	2	0	1	2	3	0	0	0	0	0	0	0	0	1	2	6	0	0	0	0	0	0	1	2	0	1	2	1	1	0	0	0	0	0	1	1	0	1	0	0	7	0	0	0	0	0
ENSMUSG00000048992	0	0	0	0	0	0	0	0	0	0	0	0	0	0	0	1	0	0	1	0	0	0	0	0	0	1	0	0	0	261	0	0	0	0	0	0	0	2	0	0	2	118	0	0	0	0	0	0	0	1	0	2	1	87	1	0	0	0	0	0	1	6	0	2	0	167	0	0	0	0	0	0	0	1	1	0	0	174	2	0	0	0	0	0	0	1	0	0	0	70	6	0	0	0	0	0
ENSMUSG00000048994	0	0	0	0	0	0	0	0	0	0	0	0	0	0	0	0	0	0	0	0	0	0	0	0	0	0	0	0	0	0	0	0	0	0	0	0	0	0	0	0	0	0	0	0	0	0	0	0	0	0	0	0	0	0	0	0	0	0	0	0	0	0	0	0	0	0	0	0	0	0	0	0	0	0	0	3	0	0	0	0	0	0	0	0	0	0	0	0	0	0	0	0	0	0	0	0
ENSMUSG00000048996	0	0	0	0	0	0	0	0	0	0	0	0	0	0	0	2	1	0	0	0	0	0	0	0	0	0	0	0	0	0	2	0	0	0	0	0	0	0	1	1	0	0	0	0	0	0	0	0	0	0	3	0	1	1	4	0	0	0	0	0	0	0	0	0	0	0	0	0	0	0	0	0	0	2	0	2	0	0	0	0	0	0	0	0	1	0	0	2	0	1	0	0	0	0	0	0
ENSMUSG00000048997	0	0	0	0	0	0	0	0	0	0	0	0	0	0	0	1	4	0	1	0	0	0	0	0	3	3	0	14	1	13	10	0	0	0	0	0	4	1	18	1	1	12	9	0	0	0	0	0	7	2	10	4	1	3	7	0	0	0	0	0	8	0	2	2	1	20	8	0	0	0	0	0	4	7	2	2	1	29	4	0	0	0	0	0	5	10	4	5	2	18	23	0	0	0	0	0
ENSMUSG00000049001	0	0	0	0	0	0	0	0	0	0	0	0	0	0	0	2	4	0	4	0	0	0	0	0	1	3	0	2	0	2	4	0	0	0	0	0	1	5	3	0	1	5	1	0	0	0	0	0	13	0	12	0	1	9	4	0	0	0	0	0	10	0	6	5	0	19	4	0	0	0	0	0	3	11	1	0	4	11	0	0	0	0	0	0	0	24	9	1	3	5	12	0	0	0	0	0
ENSMUSG00000049008	0	0	0	0	0	0	0	0	0	0	0	0	0	0	0	0	0	0	1	0	0	0	0	0	0	0	0	0	0	0	1	0	0	0	0	0	0	0	0	1	1	1	3	0	0	0	0	0	0	0	0	0	0	1	2	0	0	0	0	0	0	0	0	0	0	2	0	0	0	0	0	0	0	0	0	1	1	2	0	0	0	0	0	0	0	0	1	0	0	1	0	0	0	0	0	0
ENSMUSG00000049010	0	0	0	0	0	0	0	0	0	0	0	0	0	0	0	0	2	0	0	0	0	0	0	0	1	0	0	0	0	0	0	0	0	0	0	0	0	0	0	0	0	0	3	0	0	0	0	0	0	0	0	0	0	0	1	0	0	0	0	0	0	0	0	0	0	1	0	0	0	0	0	0	0	1	0	0	0	0	0	0	0	0	0	0	0	0	0	0	0	0	0	0	0	0	0	0
ENSMUSG00000049011	0	0	0	0	0	0	0	0	0	0	0	0	0	0	0	0	0	0	0	0	0	0	0	0	0	0	0	0	2	1	2	0	0	0	0	0	0	0	0	0	0	0	1	0	0	0	0	0	0	0	0	0	0	0	0	0	0	0	0	0	0	0	0	0	2	1	1	0	0	0	0	0	0	0	0	0	0	0	0	0	0	0	0	0	0	0	0	0	0	1	0	0	0	0	0	0
ENSMUSG00000049013	0	0	0	0	0	0	0	0	0	0	0	0	0	0	0	0	1	0	2	0	0	0	0	0	0	0	0	0	0	2	0	0	0	0	0	0	0	0	0	2	0	4	0	0	0	0	0	0	1	0	1	0	0	1	0	0	0	0	0	0	0	0	0	0	0	4	0	0	0	0	0	0	0	0	0	1	0	5	0	0	0	0	0	0	0	0	0	0	0	0	0	0	0	0	0	0
ENSMUSG00000049015	0	0	0	0	0	0	0	0	0	0	0	0	0	0	0	0	0	0	0	0	0	0	0	0	3	0	0	3	1	0	1	0	0	0	0	0	1	0	1	0	1	0	0	0	0	0	0	0	0	0	0	0	2	1	18	0	0	0	0	0	1	1	0	0	1	0	1	0	0	0	0	0	0	1	0	1	1	3	3	0	0	0	0	0	0	0	1	1	0	0	1	0	0	0	0	0
ENSMUSG00000049018	0	0	0	0	0	0	0	0	0	0	0	0	0	0	0	0	1	0	0	0	0	0	0	0	0	0	0	1	0	1	0	0	0	0	0	0	0	0	0	0	0	0	0	0	0	0	0	0	0	0	0	0	1	0	0	0	0	0	0	0	0	0	0	0	0	0	0	0	0	0	0	0	0	0	0	0	0	1	0	0	0	0	0	0	0	0	2	2	0	1	0	0	0	0	0	0
ENSMUSG00000049028	0	0	0	0	0	0	0	0	0	0	0	0	0	0	0	0	0	0	0	0	0	0	0	0	0	0	0	0	1	1	0	0	0	0	0	0	0	1	0	2	0	0	0	0	0	0	0	0	0	0	0	0	0	0	13	0	0	0	0	0	0	1	0	0	0	0	1	0	0	0	0	0	1	0	1	0	0	0	1	0	0	0	0	0	0	5	0	1	0	0	5	0	0	0	0	0
ENSMUSG00000049036	0	0	0	0	0	0	0	0	0	0	0	0	0	0	0	2	0	0	0	0	0	0	0	0	0	0	0	0	1	1	1	0	0	0	0	0	0	0	0	1	0	0	3	0	0	0	0	0	0	0	0	5	0	1	0	0	0	0	0	0	1	0	0	0	3	0	0	0	0	0	0	0	0	0	0	1	0	1	1	0	0	0	0	0	0	0	0	2	0	0	1	0	0	0	0	0
ENSMUSG00000049037	0	0	0	0	0	0	0	0	0	0	0	0	0	0	0	0	2	0	5	0	0	0	0	0	6	12	0	1	2	77	16	0	0	0	0	0	30	1	102	1	1	87	2	0	0	0	0	0	23	25	144	1	8	44	2	0	0	0	0	0	26	31	53	1	0	87	2	0	0	0	0	0	28	19	20	5	0	117	24	0	0	0	0	0	23	135	29	1	1	194	38	0	0	0	0	0
ENSMUSG00000049038	0	0	0	0	0	0	0	0	0	0	0	0	0	0	0	2	0	0	7	0	0	0	0	0	2	2	0	5	1	4	18	0	0	0	0	0	14	1	7	4	0	4	13	0	0	0	0	0	26	0	6	2	2	7	0	0	0	0	0	0	19	1	5	3	1	5	15	0	0	0	0	0	6	2	3	0	0	13	5	0	0	0	0	0	3	18	5	0	5	3	19	0	0	0	0	0
ENSMUSG00000049041	0	0	0	0	0	0	0	0	0	0	0	0	0	0	0	0	0	0	0	0	0	0	0	0	0	0	0	0	0	1	0	0	0	0	0	0	0	0	0	0	2	0	0	0	0	0	0	0	0	0	0	1	0	2	0	0	0	0	0	0	0	0	0	1	0	0	0	0	0	0	0	0	0	0	0	0	1	1	0	0	0	0	0	0	0	0	0	0	1	4	1	0	0	0	0	0
ENSMUSG00000049044	0	0	0	0	0	0	0	0	0	0	0	0	0	0	0	3	0	0	25	0	0	0	0	0	4	4	0	4	1	3	24	0	0	0	0	0	4	1	5	4	1	4	11	0	0	0	0	0	4	1	6	5	2	14	19	0	0	0	0	0	12	4	3	2	0	6	16	0	0	0	0	0	28	1	4	3	4	13	5	0	0	0	0	0	9	2	3	1	0	4	53	0	0	0	0	0
ENSMUSG00000049047	0	0	0	0	0	0	0	0	0	0	0	0	0	0	0	0	0	0	0	0	0	0	0	0	0	4	0	4	0	6	1	0	0	0	0	0	2	3	1	1	0	8	0	0	0	0	0	0	5	3	3	4	0	0	0	0	0	0	0	0	2	0	9	2	2	6	0	0	0	0	0	0	2	0	0	2	1	7	1	0	0	0	0	0	1	4	8	0	0	5	0	0	0	0	0	0
ENSMUSG00000049052	0	0	0	0	0	0	0	0	0	0	0	0	0	0	0	0	1	0	0	0	0	0	0	0	0	0	0	0	0	0	0	0	0	0	0	0	0	0	0	0	0	0	0	0	0	0	0	0	0	0	0	0	0	1	0	0	0	0	0	0	0	0	0	0	0	0	0	0	0	0	0	0	0	1	1	0	0	0	0	0	0	0	0	0	0	0	0	0	0	0	0	0	0	0	0	0
ENSMUSG00000049057	0	0	0	0	0	0	0	0	0	0	0	0	0	0	0	0	1	0	0	0	0	0	0	0	0	0	0	2	1	0	2	0	0	0	0	0	0	1	0	0	0	0	0	0	0	0	0	0	0	0	0	1	2	4	4	0	0	0	0	0	0	1	0	0	0	1	1	0	0	0	0	0	0	1	0	2	0	1	1	0	0	0	0	0	2	1	0	2	0	2	1	0	0	0	0	0
ENSMUSG00000049062	0	0	0	0	0	0	0	0	0	0	0	0	0	0	0	0	0	0	0	0	0	0	0	0	0	0	0	0	0	0	0	0	0	0	0	0	0	0	0	0	0	0	0	0	0	0	0	0	0	0	0	0	0	0	0	0	0	0	0	0	0	0	0	0	0	1	0	0	0	0	0	0	0	0	0	0	0	1	0	0	0	0	0	0	1	0	0	0	0	0	0	0	0	0	0	0
ENSMUSG00000049073	0	0	0	0	0	0	0	0	0	0	0	0	0	0	0	0	0	0	0	0	0	0	0	0	0	0	0	0	1	0	0	0	0	0	0	0	0	0	0	0	0	0	2	0	0	0	0	0	0	0	5	0	0	1	1	0	0	0	0	0	0	0	0	0	0	0	0	0	0	0	0	0	0	0	0	1	0	0	0	0	0	0	0	0	0	0	0	0	0	0	0	0	0	0	0	0
ENSMUSG00000049076	0	0	0	0	0	0	0	0	0	0	0	0	0	0	0	9	7	0	20	0	0	0	0	0	23	16	4	40	10	50	38	0	0	0	0	0	10	12	114	11	12	92	24	0	0	0	0	0	55	14	62	24	10	53	2	0	0	0	0	0	93	13	91	16	5	35	30	0	0	0	0	0	55	26	13	13	4	87	24	0	0	0	0	0	21	77	64	6	11	62	41	0	0	0	0	0
ENSMUSG00000049086	0	0	0	0	0	0	0	0	0	0	0	0	0	0	0	3	4	0	29	0	0	0	0	0	11	8	0	19	5	38	39	0	0	0	0	0	23	9	15	10	3	24	0	0	0	0	0	0	21	8	27	12	8	6	7	0	0	0	0	0	27	5	9	7	3	38	2	0	0	0	0	0	45	8	18	4	3	42	18	0	0	0	0	0	23	16	13	4	3	30	36	0	0	0	0	0
ENSMUSG00000049090	0	0	0	0	0	0	0	0	0	0	0	0	0	0	0	5	4	0	13	0	0	0	0	0	19	8	0	5	0	62	41	0	0	0	0	0	25	3	32	2	3	63	31	0	0	0	0	0	36	8	87	14	5	49	10	0	0	0	0	0	18	5	50	6	2	36	35	0	0	0	0	0	40	24	20	4	3	118	12	0	0	0	0	0	24	26	12	0	0	62	78	0	0	0	0	0
ENSMUSG00000049091	0	0	0	0	0	0	0	0	0	0	0	0	0	0	0	7	8	0	20	0	0	0	0	0	28	15	0	34	4	78	7	0	0	0	0	0	24	11	48	10	7	23	0	0	0	0	0	0	38	19	60	38	6	16	0	0	0	0	0	0	54	19	65	15	12	79	6	0	0	0	0	0	70	25	5	20	11	69	5	0	0	0	0	0	27	74	28	3	12	61	17	0	0	0	0	0
ENSMUSG00000049092	0	0	0	0	0	0	0	0	0	0	0	0	0	0	0	1	5	0	1	0	0	0	0	0	0	0	0	0	0	2	1	0	0	0	0	0	0	1	0	0	0	4	0	0	0	0	0	0	0	0	0	2	1	3	2	0	0	0	0	0	1	0	1	1	0	8	1	0	0	0	0	0	1	1	0	1	0	8	0	0	0	0	0	0	1	1	2	0	0	3	5	0	0	0	0	0
ENSMUSG00000049093	0	0	0	0	0	0	0	0	0	0	0	0	0	0	0	0	0	0	2	0	0	0	0	0	0	12	0	1	0	17	3	0	0	0	0	0	0	5	0	0	0	2	1	0	0	0	0	0	0	5	0	1	0	30	15	0	0	0	0	0	0	1	1	0	0	22	0	0	0	0	0	0	1	103	0	1	1	63	2	0	0	0	0	0	0	227	0	0	0	26	1	0	0	0	0	0
ENSMUSG00000049094	0	0	0	0	0	0	0	0	0	0	0	0	0	0	0	0	0	0	4	0	0	0	0	0	0	0	0	0	1	0	2	0	0	0	0	0	0	0	0	3	0	0	0	0	0	0	0	0	0	0	0	1	1	0	1	0	0	0	0	0	0	0	0	0	0	0	0	0	0	0	0	0	0	0	0	0	1	2	0	0	0	0	0	0	0	0	0	0	1	0	0	0	0	0	0	0
ENSMUSG00000049097	0	0	0	0	0	0	0	0	0	0	0	0	0	0	0	1	1	0	0	0	0	0	0	0	0	3	0	0	0	1	0	0	0	0	0	0	0	0	0	2	0	4	5	0	0	0	0	0	0	0	0	1	0	1	0	0	0	0	0	0	0	1	2	0	2	0	2	0	0	0	0	0	0	3	0	0	0	8	3	0	0	0	0	0	0	1	0	8	0	4	7	0	0	0	0	0
ENSMUSG00000049098	0	0	0	0	0	0	0	0	0	0	0	0	0	0	0	0	0	0	0	0	0	0	0	0	0	0	0	0	3	0	1	0	0	0	0	0	0	0	0	0	0	0	0	0	0	0	0	0	0	0	0	0	0	0	7	0	0	0	0	0	0	0	0	0	0	0	1	0	0	0	0	0	0	0	0	0	0	0	0	0	0	0	0	0	2	0	1	0	0	1	3	0	0	0	0	0
ENSMUSG00000049100	0	0	0	0	0	0	0	0	0	0	0	0	0	0	0	1	3	0	7	0	0	0	0	0	0	0	0	6	2	1	11	0	0	0	0	0	1	0	0	4	2	1	5	0	0	0	0	0	3	3	9	2	4	3	52	0	0	0	0	0	1	3	0	1	8	10	6	0	0	0	0	0	0	7	1	7	6	7	3	0	0	0	0	0	5	8	1	4	2	2	30	0	0	0	0	0
ENSMUSG00000049103	0	0	0	0	0	0	0	0	0	0	0	0	0	0	0	2	5	0	22	0	0	0	0	0	52	44	0	2	0	240	35	0	0	0	0	0	49	17	466	2	1	187	83	0	0	0	0	0	46	58	394	6	5	212	28	0	0	0	0	0	34	14	459	5	3	279	115	0	0	0	0	0	91	235	76	3	2	785	23	0	0	0	0	0	24	268	557	10	1	537	155	0	0	0	0	0
ENSMUSG00000049106	0	0	0	0	0	0	0	0	0	0	0	0	0	0	0	6	1	0	28	0	0	0	0	0	9	6	0	10	6	55	54	0	0	0	0	0	34	5	48	3	1	68	42	0	0	0	0	0	43	13	48	10	4	50	19	0	0	0	0	0	59	5	35	9	6	29	33	0	0	0	0	0	67	7	37	9	3	82	41	0	0	0	0	0	55	95	42	5	3	54	106	0	0	0	0	0
ENSMUSG00000049107	0	0	0	0	0	0	0	0	0	0	0	0	0	0	0	0	0	0	0	0	0	0	0	0	0	0	0	0	0	16	0	0	0	0	0	0	0	0	0	0	1	35	0	0	0	0	0	0	0	0	0	0	0	4	0	0	0	0	0	0	0	0	0	0	1	1	0	0	0	0	0	0	0	0	0	0	0	26	0	0	0	0	0	0	0	0	0	0	0	7	0	0	0	0	0	0
ENSMUSG00000049109	0	0	0	0	0	0	0	0	0	0	0	0	0	0	0	13	11	0	126	0	0	0	0	0	68	35	0	35	4	27	190	0	0	0	0	0	82	11	175	16	9	43	114	0	0	0	0	0	163	17	204	25	18	69	20	0	0	0	0	0	175	11	158	16	5	108	254	0	0	0	0	0	149	92	39	5	3	157	91	0	0	0	0	0	80	87	133	6	4	91	315	0	0	0	0	0
ENSMUSG00000049112	0	0	0	0	0	0	0	0	0	0	0	0	0	0	0	1	2	0	0	0	0	0	0	0	0	0	0	0	0	0	0	0	0	0	0	0	0	0	0	2	0	0	3	0	0	0	0	0	1	1	0	1	0	0	0	0	0	0	0	0	0	0	0	1	1	2	0	0	0	0	0	0	0	7	0	1	0	5	0	0	0	0	0	0	0	0	0	5	0	1	3	0	0	0	0	0
ENSMUSG00000049115	0	0	0	0	0	0	0	0	0	0	0	0	0	0	0	0	0	0	0	0	0	0	0	0	0	0	0	0	0	27	0	0	0	0	0	0	0	0	5	1	1	35	0	0	0	0	0	0	0	0	0	1	0	1	0	0	0	0	0	0	0	0	5	1	0	21	0	0	0	0	0	0	3	1	0	0	0	17	1	0	0	0	0	0	0	1	0	0	0	7	5	0	0	0	0	0
ENSMUSG00000049119	0	0	0	0	0	0	0	0	0	0	0	0	0	0	0	1	1	0	3	0	0	0	0	0	0	0	0	1	1	31	4	0	0	0	0	0	2	0	8	1	3	70	3	0	0	0	0	0	3	1	4	5	5	6	17	0	0	0	0	0	1	2	2	1	1	22	2	0	0	0	0	0	7	3	3	1	1	26	0	0	0	0	0	0	1	17	2	2	2	15	10	0	0	0	0	0
ENSMUSG00000049122	0	0	0	0	0	0	0	0	0	0	0	0	0	0	0	4	2	0	4	0	0	0	0	0	1	0	0	4	1	2	7	0	0	0	0	0	0	0	0	0	1	4	2	0	0	0	0	0	0	1	1	2	2	2	27	0	0	0	0	0	0	3	1	1	4	2	4	0	0	0	0	0	1	3	1	2	3	0	0	0	0	0	0	0	2	0	0	2	1	0	7	0	0	0	0	0
ENSMUSG00000049123	0	0	0	0	0	0	0	0	0	0	0	0	0	0	0	1	0	0	0	0	0	0	0	0	2	0	0	0	0	1	1	0	0	0	0	0	1	0	0	1	0	0	3	0	0	0	0	0	0	0	0	1	1	1	12	0	0	0	0	0	0	0	0	3	1	1	0	0	0	0	0	0	1	2	0	0	0	0	0	0	0	0	0	0	0	0	0	2	1	0	6	0	0	0	0	0
ENSMUSG00000049124	0	0	0	0	0	0	0	0	0	0	0	0	0	0	0	29	22	0	21	0	0	0	0	0	5	9	0	72	10	42	24	0	0	0	0	0	18	8	26	26	23	39	17	0	0	0	0	0	17	15	39	40	17	23	1	0	0	0	0	0	18	10	18	12	18	27	18	0	0	0	0	0	25	14	78	22	10	72	17	0	0	0	0	0	11	30	15	12	13	39	52	0	0	0	0	0
ENSMUSG00000049128	0	0	0	0	0	0	0	0	0	0	0	0	0	0	0	0	0	0	1	0	0	0	0	0	0	0	0	0	0	0	0	0	0	0	0	0	0	0	0	0	0	3	0	0	0	0	0	0	0	0	0	0	0	3	2	0	0	0	0	0	2	0	0	0	0	3	0	0	0	0	0	0	0	0	1	0	0	0	0	0	0	0	0	0	0	1	0	0	0	0	5	0	0	0	0	0
ENSMUSG00000049130	0	0	0	0	0	0	0	0	0	0	0	0	0	0	0	1	1	0	0	0	0	0	0	0	0	158	0	0	1	366	3	0	0	0	0	0	4	68	315	0	2	192	1	0	0	0	0	0	2	195	138	1	0	76	2	0	0	0	0	0	6	243	140	1	0	486	4	0	0	0	0	0	5	191	10	0	0	569	1	0	0	0	0	0	0	1004	71	2	0	978	20	0	0	0	0	0
ENSMUSG00000049133	0	0	0	0	0	0	0	0	0	0	0	0	0	0	0	4	0	0	1	0	0	0	0	0	0	0	0	0	0	2	2	0	0	0	0	0	0	0	1	4	1	2	4	0	0	0	0	0	1	0	1	1	0	3	12	0	0	0	0	0	0	1	1	1	3	3	0	0	0	0	0	0	0	5	0	0	1	11	0	0	0	0	0	0	1	0	0	0	1	1	7	0	0	0	0	0
ENSMUSG00000049134	0	0	0	0	0	0	0	0	0	0	0	0	0	0	0	4	2	0	1	0	0	0	0	0	1	2	0	3	2	2	4	0	0	0	0	0	2	0	0	1	0	2	2	0	0	0	0	0	0	0	3	0	0	3	13	0	0	0	0	0	0	0	0	2	0	2	2	0	0	0	0	0	4	6	2	0	0	5	1	0	0	0	0	0	0	0	0	0	0	4	5	0	0	0	0	0
ENSMUSG00000049148	0	0	0	0	0	0	0	0	0	0	0	0	0	0	0	4	1	0	0	0	0	0	0	0	0	0	0	0	0	0	5	0	0	0	0	0	0	0	7	2	0	0	3	0	0	0	0	0	0	0	7	1	0	2	24	0	0	0	0	0	0	0	5	0	1	2	3	0	0	0	0	0	0	0	0	0	0	2	5	0	0	0	0	0	1	1	0	0	3	1	15	0	0	0	0	0
ENSMUSG00000049149	0	0	0	0	0	0	0	0	0	0	0	0	0	0	0	0	0	0	1	0	0	0	0	0	0	0	0	0	0	1	0	0	0	0	0	0	0	0	0	0	0	0	0	0	0	0	0	0	0	1	0	3	1	0	8	0	0	0	0	0	0	0	0	0	0	0	0	0	0	0	0	0	0	2	2	0	0	1	0	0	0	0	0	0	0	0	0	0	0	0	3	0	0	0	0	0
ENSMUSG00000049152	0	0	0	0	0	0	0	0	0	0	0	0	0	0	0	1	0	0	0	0	0	0	0	0	1	0	0	3	0	1	2	0	0	0	0	0	1	0	0	0	0	1	2	0	0	0	0	0	0	0	2	0	1	0	7	0	0	0	0	0	0	0	0	1	1	0	1	0	0	0	0	0	1	2	0	0	0	1	0	0	0	0	0	0	0	0	0	1	2	0	6	0	0	0	0	0
ENSMUSG00000049154	0	0	0	0	0	0	0	0	0	0	0	0	0	0	0	3	1	0	0	0	0	0	0	0	0	0	0	14	1	2	0	0	0	0	0	0	0	0	4	1	7	2	1	0	0	0	0	0	0	0	3	2	1	0	0	0	0	0	0	0	0	0	0	3	1	0	0	0	0	0	0	0	0	0	0	3	5	1	0	0	0	0	0	0	0	2	0	0	0	0	0	0	0	0	0	0
ENSMUSG00000049160	0	0	0	0	0	0	0	0	0	0	0	0	0	0	0	0	0	0	0	0	0	0	0	0	0	0	0	1	2	0	0	0	0	0	0	0	0	0	0	0	1	0	0	0	0	0	0	0	0	0	1	1	0	0	3	0	0	0	0	0	0	0	0	0	0	0	0	0	0	0	0	0	0	0	0	0	0	0	0	0	0	0	0	0	0	0	0	0	0	0	0	0	0	0	0	0
ENSMUSG00000049164	0	0	0	0	0	0	0	0	0	0	0	0	0	0	0	2	1	0	23	0	0	0	0	0	5	8	0	7	1	29	24	0	0	0	0	0	11	3	5	3	1	21	25	0	0	0	0	0	29	12	36	4	1	23	16	0	0	0	0	0	31	5	24	1	2	31	23	0	0	0	0	0	28	26	2	2	4	39	19	0	0	0	0	0	19	25	15	4	1	35	50	0	0	0	0	0
ENSMUSG00000049168	0	0	0	0	0	0	0	0	0	0	0	0	0	0	0	1	0	0	0	0	0	0	0	0	0	0	0	0	0	0	4	0	0	0	0	0	0	0	0	0	0	0	0	0	0	0	0	0	0	0	0	0	0	0	3	0	0	0	0	0	0	0	0	1	0	0	0	0	0	0	0	0	0	0	0	0	0	0	0	0	0	0	0	0	0	0	0	0	0	2	0	0	0	0	0	0
ENSMUSG00000049173	0	0	0	0	0	0	0	0	0	0	0	0	0	0	0	0	1	0	0	0	0	0	0	0	0	0	0	0	0	0	0	0	0	0	0	0	0	0	0	0	0	2	0	0	0	0	0	0	0	0	0	0	0	0	0	0	0	0	0	0	0	0	1	1	0	0	0	0	0	0	0	0	0	0	1	0	0	0	0	0	0	0	0	0	0	0	0	0	0	0	0	0	0	0	0	0
ENSMUSG00000049176	0	0	0	0	0	0	0	0	0	0	0	0	0	0	0	2	1	0	1	0	0	0	0	0	0	0	0	1	2	7	2	0	0	0	0	0	0	0	0	1	0	11	2	0	0	0	0	0	1	0	1	0	2	1	5	0	0	0	0	0	0	0	0	1	0	3	2	0	0	0	0	0	0	0	1	1	1	1	0	0	0	0	0	0	0	0	0	0	0	2	1	0	0	0	0	0
ENSMUSG00000049184	0	0	0	0	0	0	0	0	0	0	0	0	0	0	0	1	1	0	2	0	0	0	0	0	1	0	0	0	0	4	5	0	0	0	0	0	3	0	5	0	0	11	0	0	0	0	0	0	1	2	8	2	0	10	0	0	0	0	0	0	0	2	2	1	1	2	2	0	0	0	0	0	0	0	1	0	1	2	0	0	0	0	0	0	0	0	1	2	0	1	9	0	0	0	0	0
ENSMUSG00000049191	0	0	0	0	0	0	0	0	0	0	0	0	0	0	0	1	0	0	0	0	0	0	0	0	0	1	0	0	0	6	0	0	0	0	0	0	1	0	5	0	0	18	2	0	0	0	0	0	1	6	3	1	2	8	1	0	0	0	0	0	2	2	6	2	0	16	2	0	0	0	0	0	4	5	1	0	0	9	1	0	0	0	0	0	2	33	0	0	0	14	5	0	0	0	0	0
ENSMUSG00000049202	0	0	0	0	0	0	0	0	0	0	0	0	0	0	0	0	0	0	0	0	0	0	0	0	0	0	0	0	0	0	0	0	0	0	0	0	0	0	0	0	0	0	0	0	0	0	0	0	0	0	0	0	0	0	0	0	0	0	0	0	0	0	0	0	0	0	0	0	0	0	0	0	0	0	0	0	0	0	0	0	0	0	0	0	0	0	0	0	0	0	0	0	0	0	0	0
ENSMUSG00000049214	0	0	0	0	0	0	0	0	0	0	0	0	0	0	0	1	1	0	1	0	0	0	0	0	0	0	0	1	0	0	5	0	0	0	0	0	1	0	0	4	0	0	0	0	0	0	0	0	0	0	0	0	2	0	14	0	0	0	0	0	0	0	0	0	0	0	0	0	0	0	0	0	1	3	0	1	0	0	3	0	0	0	0	0	2	3	3	3	0	0	3	0	0	0	0	0
ENSMUSG00000049217	0	0	0	0	0	0	0	0	0	0	0	0	0	0	0	2	0	0	0	0	0	0	0	0	0	0	0	0	1	0	0	0	0	0	0	0	0	0	1	0	0	0	0	0	0	0	0	0	0	0	0	0	0	4	0	0	0	0	0	0	0	0	0	1	0	0	0	0	0	0	0	0	0	0	0	0	1	0	0	0	0	0	0	0	0	0	0	0	0	0	3	0	0	0	0	0
ENSMUSG00000049225	0	0	0	0	0	0	0	0	0	0	0	0	0	0	0	3	2	0	11	0	0	0	0	0	11	14	0	12	6	115	12	0	0	0	0	0	17	5	57	5	5	78	6	0	0	0	0	0	26	16	56	16	4	57	17	0	0	0	0	0	13	9	45	3	1	64	17	0	0	0	0	0	29	43	2	5	3	154	6	0	0	0	0	0	6	121	44	6	1	88	71	0	0	0	0	0
ENSMUSG00000049229	0	0	0	0	0	0	0	0	0	0	0	0	0	0	0	0	0	0	0	0	0	0	0	0	0	0	0	0	0	0	0	0	0	0	0	0	0	0	0	1	0	0	0	0	0	0	0	0	0	0	0	0	0	0	0	0	0	0	0	0	0	0	0	0	1	0	0	0	0	0	0	0	0	1	0	2	1	0	0	0	0	0	0	0	0	0	0	0	0	0	0	0	0	0	0	0
ENSMUSG00000049230	0	0	0	0	0	0	0	0	0	0	0	0	0	0	0	1	1	0	0	0	0	0	0	0	3	1	0	4	2	1	4	0	0	0	0	0	0	1	7	1	0	3	2	0	0	0	0	0	3	1	0	1	2	2	3	0	0	0	0	0	0	0	0	0	1	7	0	0	0	0	0	0	1	1	0	0	1	9	0	0	0	0	0	0	0	12	9	0	2	7	1	0	0	0	0	0
ENSMUSG00000049231	0	0	0	0	0	0	0	0	0	0	0	0	0	0	0	0	1	0	5	0	0	0	0	0	0	1	0	2	0	1	2	0	0	0	0	0	2	1	1	0	0	3	2	0	0	0	0	0	0	3	3	3	0	2	0	0	0	0	0	0	4	2	3	1	2	3	3	0	0	0	0	0	4	1	13	0	0	7	2	0	0	0	0	0	1	2	1	1	1	2	7	0	0	0	0	0
ENSMUSG00000049232	0	0	0	0	0	0	0	0	0	0	0	0	0	0	0	4	9	0	19	0	0	0	0	0	17	8	0	27	5	39	30	0	0	0	0	0	25	8	29	7	11	38	21	0	0	0	0	0	39	7	27	18	2	36	6	0	0	0	0	0	39	2	32	8	7	32	56	0	0	0	0	0	31	32	31	3	3	49	20	0	0	0	0	0	19	25	31	4	6	37	79	0	0	0	0	0
ENSMUSG00000049233	0	0	0	0	0	0	0	0	0	0	0	0	0	0	0	3	9	0	1	0	0	0	0	0	1	4	0	17	4	19	6	0	0	0	0	0	2	3	11	4	1	4	5	0	0	0	0	0	2	2	6	13	6	8	2	0	0	0	0	0	4	1	6	6	2	9	0	0	0	0	0	0	2	3	13	2	3	23	9	0	0	0	0	0	1	4	2	5	5	13	1	0	0	0	0	0
ENSMUSG00000049235	0	0	0	0	0	0	0	0	0	0	0	0	0	0	0	0	0	0	0	0	0	0	0	0	0	0	0	0	0	0	0	0	0	0	0	0	0	0	0	0	0	0	0	0	0	0	0	0	0	0	0	0	0	0	0	0	0	0	0	0	0	0	0	0	0	1	0	0	0	0	0	0	0	0	0	0	0	0	0	0	0	0	0	0	0	0	0	0	0	0	0	0	0	0	0	0
ENSMUSG00000049241	0	0	0	0	0	0	0	0	0	0	0	0	0	0	0	2	0	0	0	0	0	0	0	0	1	0	0	1	1	20	0	0	0	0	0	0	0	0	0	2	0	36	1	0	0	0	0	0	0	0	0	2	1	5	4	0	0	0	0	0	0	0	0	1	0	3	2	0	0	0	0	0	0	0	4	1	0	15	0	0	0	0	0	0	0	0	0	4	3	8	0	0	0	0	0	0
ENSMUSG00000049246	0	0	0	0	0	0	0	0	0	0	0	0	0	0	0	0	0	0	0	0	0	0	0	0	0	0	0	0	0	0	2	0	0	0	0	0	0	0	0	0	0	0	0	0	0	0	0	0	0	0	0	0	0	0	0	0	0	0	0	0	1	0	0	0	0	0	2	0	0	0	0	0	0	0	0	0	0	0	0	0	0	0	0	0	0	0	0	0	0	0	0	0	0	0	0	0
ENSMUSG00000049249	0	0	0	0	0	0	0	0	0	0	0	0	0	0	0	0	1	0	0	0	0	0	0	0	0	0	0	0	0	1	1	0	0	0	0	0	0	0	0	0	0	1	0	0	0	0	0	0	0	0	0	0	2	1	16	0	0	0	0	0	0	0	0	0	0	3	0	0	0	0	0	0	0	0	0	2	1	3	0	0	0	0	0	0	2	0	0	0	1	1	0	0	0	0	0	0
ENSMUSG00000049252	0	0	0	0	0	0	0	0	0	0	0	0	0	0	0	2	4	0	4	0	0	0	0	0	1	0	0	2	2	0	14	0	0	0	0	0	0	0	2	5	5	2	10	0	0	0	0	0	1	0	0	4	1	11	92	0	0	0	0	0	5	2	1	0	4	9	6	0	0	0	0	0	2	10	0	4	5	5	10	0	0	0	0	0	2	0	1	10	5	6	46	0	0	0	0	0
ENSMUSG00000049265	0	0	0	0	0	0	0	0	0	0	0	0	0	0	0	3	0	0	0	0	0	0	0	0	1	0	0	1	0	7	2	0	0	0	0	0	1	0	7	0	2	24	2	0	0	0	0	0	0	0	3	1	0	18	0	0	0	0	0	0	1	0	0	3	0	26	0	0	0	0	0	0	0	1	3	0	0	24	0	0	0	0	0	0	1	1	0	1	0	10	3	0	0	0	0	0
ENSMUSG00000049280	0	0	0	0	0	0	0	0	0	0	0	0	0	0	0	0	0	0	0	0	0	0	0	0	0	0	0	4	1	0	0	0	0	0	0	0	0	0	0	0	0	0	0	0	0	0	0	0	0	1	0	1	1	1	3	0	0	0	0	0	0	0	0	0	0	1	0	0	0	0	0	0	0	0	1	0	2	0	0	0	0	0	0	0	0	2	0	1	0	3	1	0	0	0	0	0
ENSMUSG00000049281	0	0	0	0	0	0	0	0	0	0	0	0	0	0	0	3	2	0	3	0	0	0	0	0	2	1	0	0	1	1	5	0	0	0	0	0	1	0	36	2	2	5	3	0	0	0	0	0	7	0	0	4	0	10	13	0	0	0	0	0	0	0	16	0	1	5	1	0	0	0	0	0	4	11	6	1	1	1	6	0	0	0	0	0	2	9	11	0	0	6	3	0	0	0	0	0
ENSMUSG00000049285	0	0	0	0	0	0	0	0	0	0	0	0	0	0	0	0	0	0	0	0	0	0	0	0	2	1	0	1	0	6	0	0	0	0	0	0	1	1	0	0	1	9	0	0	0	0	0	0	1	2	0	1	1	2	0	0	0	0	0	0	1	0	4	1	0	8	1	0	0	0	0	0	2	3	0	0	0	4	2	0	0	0	0	0	3	0	0	2	0	6	5	0	0	0	0	0
ENSMUSG00000049287	0	0	0	0	0	0	0	0	0	0	0	0	0	0	0	1	4	0	9	0	0	0	0	0	2	8	0	3	1	39	2	0	0	0	0	0	4	2	19	0	1	27	9	0	0	0	0	0	6	10	12	3	1	15	1	0	0	0	0	0	7	5	2	2	0	28	6	0	0	0	0	0	6	30	0	1	0	36	12	0	0	0	0	0	3	14	3	2	2	46	10	0	0	0	0	0
ENSMUSG00000049288	0	0	0	0	0	0	0	0	0	0	0	0	0	0	0	0	1	0	0	0	0	0	0	0	0	0	0	2	1	13	7	0	0	0	0	0	0	0	1	2	1	62	4	0	0	0	0	0	0	0	9	2	2	25	0	0	0	0	0	0	0	1	1	0	0	1	1	0	0	0	0	0	0	1	0	2	0	31	5	0	0	0	0	0	3	2	0	1	0	12	0	0	0	0	0	0
ENSMUSG00000049291	0	0	0	0	0	0	0	0	0	0	0	0	0	0	0	0	0	0	0	0	0	0	0	0	0	0	0	0	1	0	0	0	0	0	0	0	0	0	0	1	0	0	0	0	0	0	0	0	0	0	0	0	0	1	0	0	0	0	0	0	0	0	0	0	0	0	0	0	0	0	0	0	0	0	0	0	0	0	0	0	0	0	0	0	0	0	0	0	1	2	0	0	0	0	0	0
ENSMUSG00000049295	0	0	0	0	0	0	0	0	0	0	0	0	0	0	0	3	3	0	23	0	0	0	0	0	9	5	0	15	5	63	47	0	0	0	0	0	11	6	15	5	2	38	25	0	0	0	0	0	13	7	16	6	2	29	4	0	0	0	0	0	13	6	16	5	5	35	19	0	0	0	0	0	23	23	12	3	3	53	16	0	0	0	0	0	13	26	18	3	4	62	42	0	0	0	0	0
ENSMUSG00000049299	0	0	0	0	0	0	0	0	0	0	0	0	0	0	0	15	3	0	15	0	0	0	0	0	14	9	0	40	2	34	32	0	0	0	0	0	31	7	40	25	9	51	14	0	0	0	0	0	32	9	42	38	11	16	0	0	0	0	0	0	45	13	28	17	18	57	22	0	0	0	0	0	27	10	57	19	5	69	24	0	0	0	0	0	16	12	35	11	22	66	36	0	0	0	0	0
ENSMUSG00000049300	0	0	0	0	0	0	0	0	0	0	0	0	0	0	0	4	1	0	7	0	0	0	0	0	8	6	0	12	1	14	14	0	0	0	0	0	26	6	36	2	2	16	9	0	0	0	0	0	23	10	30	6	1	16	6	0	0	0	0	0	52	5	31	2	4	22	17	0	0	0	0	0	24	23	3	2	0	44	5	0	0	0	0	0	17	29	13	0	1	33	26	0	0	0	0	0
ENSMUSG00000049303	0	0	0	0	0	0	0	0	0	0	0	0	0	0	0	3	4	0	1	0	0	0	0	0	0	0	0	7	1	6	0	0	0	0	0	0	1	0	1	2	1	6	3	0	0	0	0	0	0	0	0	9	1	3	5	0	0	0	0	0	0	0	0	1	2	2	7	0	0	0	0	0	1	4	1	1	1	2	2	0	0	0	0	0	2	10	3	1	2	3	10	0	0	0	0	0
ENSMUSG00000049305	0	0	0	0	0	0	0	0	0	0	0	0	0	0	0	5	1	0	14	0	0	0	0	0	17	8	0	7	3	67	36	0	0	0	0	0	40	10	24	7	2	74	19	0	0	0	0	0	51	17	41	19	6	33	9	0	0	0	0	0	89	5	33	9	8	59	20	0	0	0	0	0	53	55	19	5	0	99	15	0	0	0	0	0	32	112	25	5	5	113	54	0	0	0	0	0
ENSMUSG00000049307	0	0	0	0	0	0	0	0	0	0	0	0	0	0	0	2	0	0	0	0	0	0	0	0	1	3	0	0	0	71	0	0	0	0	0	0	3	5	2	3	0	31	1	0	0	0	0	0	1	2	17	6	0	16	27	0	0	0	0	0	6	5	0	0	0	39	1	0	0	0	0	0	7	1	0	0	0	39	5	0	0	0	0	0	4	15	0	2	0	37	6	0	0	0	0	0
ENSMUSG00000049313	0	0	0	0	0	0	0	0	0	0	0	0	0	0	0	9	9	0	110	0	0	0	0	0	53	26	0	13	2	161	158	0	0	0	0	0	97	20	225	11	6	180	85	0	0	0	0	0	112	56	148	11	15	184	22	0	0	0	0	0	109	51	244	11	9	234	136	0	0	0	0	0	120	115	89	6	6	297	89	0	0	0	0	0	106	268	363	9	4	241	306	0	0	0	0	0
ENSMUSG00000049314	0	0	0	0	0	0	0	0	0	0	0	0	0	0	0	1	1	0	0	0	0	0	0	0	0	0	0	0	1	0	4	0	0	0	0	0	0	0	0	0	1	0	2	0	0	0	0	0	0	0	0	0	0	0	0	0	0	0	0	0	0	0	1	0	0	0	0	0	0	0	0	0	1	0	0	1	2	0	0	0	0	0	0	0	0	0	1	0	0	0	0	0	0	0	0	0
ENSMUSG00000049315	0	0	0	0	0	0	0	0	0	0	0	0	0	0	0	0	0	0	0	0	0	0	0	0	0	0	0	0	0	0	3	0	0	0	0	0	0	0	0	0	0	0	0	0	0	0	0	0	0	0	0	0	1	0	3	0	0	0	0	0	0	0	0	0	0	0	1	0	0	0	0	0	0	0	0	0	0	0	0	0	0	0	0	0	0	0	0	0	0	0	0	0	0	0	0	0
ENSMUSG00000049321	0	0	0	0	0	0	0	0	0	0	0	0	0	0	0	1	1	0	1	0	0	0	0	0	0	0	0	1	0	8	7	0	0	0	0	0	1	0	0	1	2	7	1	0	0	0	0	0	4	0	0	2	0	6	3	0	0	0	0	0	2	0	3	1	0	0	1	0	0	0	0	0	2	0	0	0	2	0	1	0	0	0	0	0	0	0	1	0	1	4	10	0	0	0	0	0
ENSMUSG00000049323	0	0	0	0	0	0	0	0	0	0	0	0	0	0	0	3	3	0	38	0	0	0	0	0	15	12	0	4	2	101	44	0	0	0	0	0	19	14	47	2	2	96	33	0	0	0	0	0	25	28	9	3	3	56	40	0	0	0	0	0	25	13	32	2	2	102	42	0	0	0	0	0	10	40	15	1	1	143	30	0	0	0	0	0	11	89	27	2	4	137	57	0	0	0	0	0
ENSMUSG00000049327	0	0	0	0	0	0	0	0	0	0	0	0	0	0	0	9	9	0	28	0	0	0	0	0	8	8	0	35	4	109	36	0	0	0	0	0	22	11	11	15	16	69	41	0	0	0	0	0	18	10	21	22	5	57	3	0	0	0	0	0	13	7	18	6	8	89	32	0	0	0	0	0	16	13	11	10	7	88	26	0	0	0	0	0	7	17	28	7	8	48	56	0	0	0	0	0
ENSMUSG00000049334	0	0	0	0	0	0	0	0	0	0	0	0	0	0	0	0	1	0	0	0	0	0	0	0	0	0	0	5	0	0	4	0	0	0	0	0	0	0	0	0	0	0	2	0	0	0	0	0	0	0	0	0	0	0	3	0	0	0	0	0	0	0	0	0	2	6	1	0	0	0	0	0	0	3	1	0	0	0	0	0	0	0	0	0	0	0	0	1	0	0	0	0	0	0	0	0
ENSMUSG00000049336	0	0	0	0	0	0	0	0	0	0	0	0	0	0	0	2	3	0	2	0	0	0	0	0	0	1	0	4	4	3	7	0	0	0	0	0	0	1	1	2	2	8	1	0	0	0	0	0	3	0	1	2	1	4	19	0	0	0	0	0	1	0	1	2	5	10	6	0	0	0	0	0	1	7	2	2	0	8	1	0	0	0	0	0	1	0	0	12	3	5	8	0	0	0	0	0
ENSMUSG00000049339	0	0	0	0	0	0	0	0	0	0	0	0	0	0	0	41	44	0	80	0	0	0	0	0	22	26	0	142	19	180	119	0	0	0	0	0	84	12	65	39	37	196	68	0	0	0	0	0	80	41	85	82	29	120	52	0	0	0	0	0	97	27	121	40	48	171	120	0	0	0	0	0	122	43	53	37	19	241	55	0	0	0	0	0	88	105	63	29	29	236	210	0	0	0	0	0
ENSMUSG00000049349	0	0	0	0	0	0	0	0	0	0	0	0	0	0	0	0	1	0	0	0	0	0	0	0	0	0	0	0	1	0	0	0	0	0	0	0	0	0	0	0	0	1	0	0	0	0	0	0	0	0	1	0	1	0	1	0	0	0	0	0	0	1	0	0	0	2	0	0	0	0	0	0	0	0	0	0	0	2	0	0	0	0	0	0	0	0	0	2	1	0	0	0	0	0	0	0
ENSMUSG00000049350	0	0	0	0	0	0	0	0	0	0	0	0	0	0	0	0	0	0	0	0	0	0	0	0	0	0	0	0	0	1	1	0	0	0	0	0	0	0	0	0	4	4	0	0	0	0	0	0	0	10	0	0	3	8	0	0	0	0	0	0	0	5	0	0	0	12	0	0	0	0	0	0	0	0	0	0	0	4	4	0	0	0	0	0	0	0	0	0	0	17	0	0	0	0	0	0
ENSMUSG00000049353	0	0	0	0	0	0	0	0	0	0	0	0	0	0	0	0	0	0	1	0	0	0	0	0	2	0	0	5	3	1	2	0	0	0	0	0	1	0	0	1	0	7	3	0	0	0	0	0	6	3	2	0	0	8	13	0	0	0	0	0	4	0	2	0	1	2	4	0	0	0	0	0	8	4	1	4	1	9	6	0	0	0	0	0	0	8	2	2	0	7	12	0	0	0	0	0
ENSMUSG00000049354	0	0	0	0	0	0	0	0	0	0	0	0	0	0	0	49	55	0	117	0	0	0	0	0	81	54	0	189	25	310	187	0	0	0	0	0	109	30	168	63	33	303	116	0	0	0	0	0	226	66	170	99	35	189	15	0	0	0	0	0	239	32	221	55	61	240	151	0	0	0	0	0	188	111	67	62	18	414	126	0	0	0	0	0	116	197	208	32	46	394	360	0	0	0	0	0
ENSMUSG00000049357	0	0	0	0	0	0	0	0	0	0	0	0	0	0	0	3	3	0	0	0	0	0	0	0	0	0	0	0	0	1	0	0	0	0	0	0	3	0	0	1	2	2	2	0	0	0	0	0	1	0	0	1	2	0	2	0	0	0	0	0	0	1	0	0	1	2	1	0	0	0	0	0	0	3	0	1	0	0	2	0	0	0	0	0	0	3	1	2	1	3	0	0	0	0	0	0
ENSMUSG00000049362	0	0	0	0	0	0	0	0	0	0	0	0	0	0	0	0	0	0	7	0	0	0	0	0	0	0	0	0	0	0	0	0	0	0	0	0	0	0	0	0	1	0	0	0	0	0	0	0	0	0	0	0	0	1	0	0	0	0	0	0	0	0	0	0	0	0	1	0	0	0	0	0	0	0	0	0	0	0	3	0	0	0	0	0	0	0	0	0	0	0	6	0	0	0	0	0
ENSMUSG00000049372	0	0	0	0	0	0	0	0	0	0	0	0	0	0	0	0	1	0	0	0	0	0	0	0	0	0	0	0	1	0	0	0	0	0	0	0	0	0	0	0	0	0	0	0	0	0	0	0	0	0	0	0	0	2	2	0	0	0	0	0	0	0	0	0	0	0	0	0	0	0	0	0	0	0	0	0	0	0	1	0	0	0	0	0	0	0	0	1	0	0	0	0	0	0	0	0
ENSMUSG00000049382	0	0	0	0	0	0	0	0	0	0	0	0	0	0	0	0	0	0	0	0	0	0	0	0	0	7	0	1	0	1123	1	0	0	0	0	0	1	13	7	0	0	481	2	0	0	0	0	0	0	30	2	0	1	212	0	0	0	0	0	0	0	27	4	3	0	733	2	0	0	0	0	0	0	2	2	0	1	480	0	0	0	0	0	0	0	7	1	2	1	316	0	0	0	0	0	0
ENSMUSG00000049387	0	0	0	0	0	0	0	0	0	0	0	0	0	0	0	0	0	0	2	0	0	0	0	0	0	0	0	0	0	0	1	0	0	0	0	0	1	0	0	0	0	2	3	0	0	0	0	0	0	0	0	1	0	0	1	0	0	0	0	0	0	0	0	0	0	0	1	0	0	0	0	0	0	1	1	1	0	1	0	0	0	0	0	0	0	0	0	2	0	0	0	0	0	0	0	0
ENSMUSG00000049396	0	0	0	0	0	0	0	0	0	0	0	0	0	0	0	0	0	0	0	0	0	0	0	0	1	0	0	0	0	0	0	0	0	0	0	0	0	0	1	0	0	0	0	0	0	0	0	0	0	0	1	0	0	1	0	0	0	0	0	0	2	0	0	0	0	1	2	0	0	0	0	0	0	0	1	0	0	1	0	0	0	0	0	0	0	0	0	0	0	0	0	0	0	0	0	0
ENSMUSG00000049401	0	0	0	0	0	0	0	0	0	0	0	0	0	0	0	17	15	0	81	0	0	0	0	0	18	16	0	54	17	118	124	0	0	0	0	0	56	24	51	15	19	147	101	0	0	0	0	0	51	59	54	51	22	71	70	0	0	0	0	0	79	29	54	9	14	151	113	0	0	0	0	0	73	55	32	11	3	169	85	0	0	0	0	0	58	125	63	6	13	176	269	0	0	0	0	0
ENSMUSG00000049404	0	0	0	0	0	0	0	0	0	0	0	0	0	0	0	0	0	0	0	0	0	0	0	0	0	0	0	1	0	7	0	0	0	0	0	0	0	0	1	0	0	1	0	0	0	0	0	0	0	0	2	0	0	1	0	0	0	0	0	0	0	0	0	0	1	7	2	0	0	0	0	0	1	0	0	0	0	10	0	0	0	0	0	0	1	2	0	0	0	1	0	0	0	0	0	0
ENSMUSG00000049409	0	0	0	0	0	0	0	0	0	0	0	0	0	0	0	0	0	0	1	0	0	0	0	0	0	0	0	0	1	8	0	0	0	0	0	0	0	0	10	0	1	14	3	0	0	0	0	0	0	0	0	0	2	1	14	0	0	0	0	0	0	0	0	0	0	4	2	0	0	0	0	0	0	0	0	1	1	7	0	0	0	0	0	0	0	0	2	0	0	5	10	0	0	0	0	0
ENSMUSG00000049410	0	0	0	0	0	0	0	0	0	0	0	0	0	0	0	0	0	0	4	0	0	0	0	0	3	0	0	0	0	0	10	0	0	0	0	0	6	0	0	0	0	1	5	0	0	0	0	0	4	0	0	0	0	1	5	0	0	0	0	0	7	0	1	0	0	7	6	0	0	0	0	0	7	1	0	0	0	3	11	0	0	0	0	0	5	0	1	0	1	6	11	0	0	0	0	0
ENSMUSG00000049411	0	0	0	0	0	0	0	0	0	0	0	0	0	0	0	1	3	0	10	0	0	0	0	0	7	6	0	4	3	11	19	0	0	0	0	0	15	5	18	0	0	26	23	0	0	0	0	0	16	4	47	1	2	11	10	0	0	0	0	0	29	6	26	2	4	35	26	0	0	0	0	0	25	10	5	1	1	51	9	0	0	0	0	0	12	30	27	6	4	21	46	0	0	0	0	0
ENSMUSG00000049414	0	0	0	0	0	0	0	0	0	0	0	0	0	0	0	1	1	0	0	0	0	0	0	0	1	0	0	2	0	5	0	0	0	0	0	0	0	0	0	0	1	3	0	0	0	0	0	0	3	0	0	1	2	0	0	0	0	0	0	0	0	0	0	0	0	1	0	0	0	0	0	0	0	0	0	0	0	4	0	0	0	0	0	0	0	1	1	0	0	2	0	0	0	0	0	0
ENSMUSG00000049420	0	0	0	0	0	0	0	0	0	0	0	0	0	0	0	0	0	0	0	0	0	0	0	0	0	0	0	1	0	2	1	0	0	0	0	0	0	0	0	2	1	12	0	0	0	0	0	0	0	0	0	0	0	2	1	0	0	0	0	0	0	0	0	0	0	1	0	0	0	0	0	0	0	0	0	0	0	2	3	0	0	0	0	0	0	0	0	0	0	1	1	0	0	0	0	0
ENSMUSG00000049421	0	0	0	0	0	0	0	0	0	0	0	0	0	0	0	12	8	0	98	0	0	0	0	0	33	7	0	27	0	115	158	0	0	0	0	0	53	28	65	10	16	133	68	0	0	0	0	0	78	23	57	19	3	83	9	0	0	0	0	0	106	19	76	8	6	55	122	0	0	0	0	0	101	55	27	3	6	192	57	0	0	0	0	0	61	49	27	10	9	91	207	0	0	0	0	0
ENSMUSG00000049422	0	0	0	0	0	0	0	0	0	0	0	0	0	0	0	69	57	0	18	0	0	0	0	0	3	20	0	311	50	225	30	0	0	0	0	0	14	59	18	101	45	158	6	0	0	0	0	0	19	39	23	193	67	65	0	0	0	0	0	0	24	22	21	107	83	126	2	0	0	0	0	0	17	3	24	107	43	165	32	0	0	0	0	0	23	19	16	47	64	121	22	0	0	0	0	0
ENSMUSG00000049427	0	0	0	0	0	0	0	0	0	0	0	0	0	0	0	0	0	0	0	0	0	0	0	0	0	0	0	1	0	0	3	0	0	0	0	0	0	0	0	0	0	1	0	0	0	0	0	0	0	0	0	0	0	1	0	0	0	0	0	0	1	0	0	0	0	0	0	0	0	0	0	0	0	0	0	0	0	0	0	0	0	0	0	0	0	0	0	0	0	0	0	0	0	0	0	0
ENSMUSG00000049436	0	0	0	0	0	0	0	0	0	0	0	0	0	0	0	0	0	0	0	0	0	0	0	0	0	0	0	0	1	4	2	0	0	0	0	0	0	0	15	0	0	3	0	0	0	0	0	0	0	3	5	0	1	1	6	0	0	0	0	0	1	0	0	2	1	5	0	0	0	0	0	0	0	0	0	0	0	3	0	0	0	0	0	0	0	0	2	0	0	2	0	0	0	0	0	0
ENSMUSG00000049439	0	0	0	0	0	0	0	0	0	0	0	0	0	0	0	5	3	0	7	0	0	0	0	0	5	3	0	7	0	34	6	0	0	0	0	0	16	8	9	3	1	32	4	0	0	0	0	0	13	5	17	4	2	17	3	0	0	0	0	0	15	4	13	1	4	26	9	0	0	0	0	0	17	24	14	3	0	52	1	0	0	0	0	0	3	20	18	2	3	51	9	0	0	0	0	0
ENSMUSG00000049456	0	0	0	0	0	0	0	0	0	0	0	0	0	0	0	0	1	0	0	0	0	0	0	0	0	1	0	0	0	0	2	0	0	0	0	0	1	0	0	0	0	0	3	0	0	0	0	0	0	0	0	1	3	4	2	0	0	0	0	0	0	0	0	0	1	0	0	0	0	0	0	0	1	11	1	0	0	0	0	0	0	0	0	0	0	0	0	3	1	0	9	0	0	0	0	0
ENSMUSG00000049460	0	0	0	0	0	0	0	0	0	0	0	0	0	0	0	4	2	0	0	0	0	0	0	0	2	4	0	20	1	11	0	0	0	0	0	0	6	2	12	4	4	7	0	0	0	0	0	0	8	7	9	15	1	6	0	0	0	0	0	0	15	5	23	6	4	22	0	0	0	0	0	0	11	16	4	4	3	31	2	0	0	0	0	0	9	36	13	3	1	24	1	0	0	0	0	0
ENSMUSG00000049470	0	0	0	0	0	0	0	0	0	0	0	0	0	0	0	19	15	0	78	0	0	0	0	0	22	53	0	37	3	282	89	0	0	0	0	0	41	36	198	22	14	263	70	0	0	0	0	0	76	115	125	21	15	294	38	0	0	0	0	0	60	73	256	21	5	248	97	0	0	0	0	0	52	182	73	19	12	422	43	0	0	0	0	0	42	264	269	12	9	269	171	0	0	0	0	0
ENSMUSG00000049476	0	0	0	0	0	0	0	0	0	0	0	0	0	0	0	0	0	0	0	0	0	0	0	0	0	0	0	0	0	0	0	0	0	0	0	0	0	0	0	0	0	0	0	0	0	0	0	0	0	0	0	0	0	0	0	0	0	0	0	0	0	0	0	0	0	3	0	0	0	0	0	0	0	0	0	0	0	0	0	0	0	0	0	0	0	0	0	0	0	0	0	0	0	0	0	0
ENSMUSG00000049477	0	0	0	0	0	0	0	0	0	0	0	0	0	0	0	5	12	0	1	0	0	0	0	0	1	7	0	25	3	5	3	0	0	0	0	0	8	2	5	8	4	6	1	0	0	0	0	0	8	7	8	15	4	2	1	0	0	0	0	0	13	1	5	9	6	11	4	0	0	0	0	0	15	10	3	5	3	20	4	0	0	0	0	0	6	15	6	5	2	8	2	0	0	0	0	0
ENSMUSG00000049482	0	0	0	0	0	0	0	0	0	0	0	0	0	0	0	4	3	0	60	0	0	0	0	0	12	6	0	14	3	189	97	0	0	0	0	0	42	11	70	18	3	249	96	0	0	0	0	0	28	15	66	6	2	193	28	0	0	0	0	0	38	23	57	5	7	130	84	0	0	0	0	0	44	33	27	2	6	220	59	0	0	0	0	0	41	48	48	14	4	207	180	0	0	0	0	0
ENSMUSG00000049488	0	0	0	0	0	0	0	0	0	0	0	0	0	0	0	1	2	0	3	0	0	0	0	0	1	0	0	19	3	23	5	0	0	0	0	0	0	1	9	3	4	10	3	0	0	0	0	0	7	0	5	4	4	8	30	0	0	0	0	0	2	1	6	3	2	11	10	0	0	0	0	0	2	18	2	2	1	20	1	0	0	0	0	0	4	14	5	3	2	13	5	0	0	0	0	0
ENSMUSG00000049489	0	0	0	0	0	0	0	0	0	0	0	0	0	0	0	4	3	0	20	0	0	0	0	0	14	9	0	27	3	31	25	0	0	0	0	0	27	12	25	9	3	36	19	0	0	0	0	0	39	8	27	15	3	17	5	0	0	0	0	0	36	4	16	5	2	42	13	0	0	0	0	0	50	1	11	4	2	34	14	0	0	0	0	0	35	21	18	4	5	43	47	0	0	0	0	0
ENSMUSG00000049491	0	0	0	0	0	0	0	0	0	0	0	0	0	0	0	0	1	0	1	0	0	0	0	0	3	0	0	1	1	2	3	0	0	0	0	0	0	1	1	1	1	3	3	0	0	0	0	0	0	1	1	3	4	4	1	0	0	0	0	0	1	0	0	0	1	3	0	0	0	0	0	0	2	3	4	0	1	0	0	0	0	0	0	0	0	0	2	1	0	1	8	0	0	0	0	0
ENSMUSG00000049493	0	0	0	0	0	0	0	0	0	0	0	0	0	0	0	3	1	0	0	0	0	0	0	0	0	7	0	2	1	74	0	0	0	0	0	0	0	42	1	1	3	66	0	0	0	0	0	0	2	21	0	2	2	29	24	0	0	0	0	0	0	7	0	1	2	25	1	0	0	0	0	0	1	4	4	0	0	62	0	0	0	0	0	0	1	14	1	1	3	80	12	0	0	0	0	0
ENSMUSG00000049498	0	0	0	0	0	0	0	0	0	0	0	0	0	0	0	2	1	0	0	0	0	0	0	0	0	0	0	0	0	0	2	0	0	0	0	0	0	0	0	0	0	1	0	0	0	0	0	0	2	0	1	0	0	0	17	0	0	0	0	0	0	0	0	2	1	3	4	0	0	0	0	0	1	0	0	1	0	0	0	0	0	0	0	0	0	0	0	4	1	0	0	0	0	0	0	0
ENSMUSG00000049502	0	0	0	0	0	0	0	0	0	0	0	0	0	0	0	20	9	0	72	0	0	0	0	0	37	15	0	53	11	43	76	0	0	0	0	0	73	14	72	11	17	44	31	0	0	0	0	0	98	21	72	49	14	35	9	0	0	0	0	0	104	9	59	21	7	57	56	0	0	0	0	0	94	15	16	20	11	81	61	0	0	0	0	0	77	38	71	3	7	68	150	0	0	0	0	0
ENSMUSG00000049504	0	0	0	0	0	0	0	0	0	0	0	0	0	0	0	3	5	0	34	0	0	0	0	0	13	9	0	25	3	67	54	0	0	0	0	0	16	6	11	9	5	74	37	0	0	0	0	0	32	11	19	21	3	90	30	0	0	0	0	0	33	13	26	4	4	57	52	0	0	0	0	0	25	20	6	2	0	108	22	0	0	0	0	0	24	49	32	5	3	95	96	0	0	0	0	0
ENSMUSG00000049506	0	0	0	0	0	0	0	0	0	0	0	0	0	0	0	0	0	0	0	0	0	0	0	0	0	2	0	2	1	1	0	0	0	0	0	0	0	0	0	0	0	4	0	0	0	0	0	0	1	0	0	0	2	2	0	0	0	0	0	0	0	0	0	1	0	2	0	0	0	0	0	0	0	0	0	1	0	0	0	0	0	0	0	0	0	0	0	2	0	2	0	0	0	0	0	0
ENSMUSG00000049511	0	0	0	0	0	0	0	0	0	0	0	0	0	0	0	0	0	0	1	0	0	0	0	0	0	0	0	0	3	3	2	0	0	0	0	0	0	0	0	0	0	3	3	0	0	0	0	0	0	0	2	1	0	3	10	0	0	0	0	0	0	0	2	0	1	5	3	0	0	0	0	0	0	0	0	0	0	6	2	0	0	0	0	0	0	0	0	1	0	2	1	0	0	0	0	0
ENSMUSG00000049515	0	0	0	0	0	0	0	0	0	0	0	0	0	0	0	0	0	0	0	0	0	0	0	0	0	0	0	0	3	3	3	0	0	0	0	0	0	1	0	1	0	1	3	0	0	0	0	0	1	1	0	0	0	0	2	0	0	0	0	0	0	0	0	1	5	4	1	0	0	0	0	0	0	4	0	2	0	4	1	0	0	0	0	0	1	1	0	5	1	2	3	0	0	0	0	0
ENSMUSG00000049516	0	0	0	0	0	0	0	0	0	0	0	0	0	0	0	23	12	0	31	0	0	0	0	0	13	162	1	82	12	367	36	0	0	0	0	0	26	103	301	13	15	298	26	0	0	0	0	0	35	226	331	40	14	326	16	0	0	0	0	0	39	124	378	14	19	425	25	0	0	0	0	0	62	359	79	14	5	707	18	0	0	0	0	0	30	902	349	14	11	501	49	0	0	0	0	0
ENSMUSG00000049517	0	0	0	0	0	0	0	0	0	0	0	0	0	0	0	3	6	0	4	0	0	0	0	0	1	2	0	14	4	7	4	0	0	0	0	0	3	1	2	7	6	4	9	0	0	0	0	0	0	3	5	4	1	9	2	0	0	0	0	0	3	1	8	5	5	4	1	0	0	0	0	0	7	4	11	6	3	9	8	0	0	0	0	0	3	10	2	2	5	7	8	0	0	0	0	0
ENSMUSG00000049521	0	0	0	0	0	0	0	0	0	0	0	0	0	0	0	0	0	1	0	0	0	0	0	0	0	0	0	3	0	166	2	0	0	0	0	0	3	2	22	0	0	111	6	0	0	0	0	0	0	7	11	1	0	32	12	0	0	0	0	0	0	5	6	0	4	89	0	0	0	0	0	0	7	0	8	0	0	81	1	0	0	0	0	0	1	2	11	1	0	64	1	0	0	0	0	0
ENSMUSG00000049526	0	0	0	0	0	0	0	0	0	0	0	0	0	0	0	0	0	0	1	0	0	0	0	0	3	0	0	0	0	0	0	0	0	0	0	0	0	0	0	0	1	0	0	0	0	0	0	0	0	0	0	0	0	1	0	0	0	0	0	0	0	0	1	1	1	2	0	0	0	0	0	0	2	1	0	0	1	3	0	0	0	0	0	0	0	0	4	2	2	2	3	0	0	0	0	0
ENSMUSG00000049528	0	0	0	0	0	0	0	0	0	0	0	0	0	0	0	0	0	0	0	0	0	0	0	0	0	0	0	0	0	1	1	0	0	0	0	0	0	0	0	0	0	1	0	0	0	0	0	0	0	0	0	0	0	2	15	0	0	0	0	0	0	0	0	0	0	0	0	0	0	0	0	0	0	0	0	0	0	0	0	0	0	0	0	0	0	0	0	0	1	0	2	0	0	0	0	0
ENSMUSG00000049530	0	0	0	0	0	0	0	0	0	0	0	0	0	0	0	0	0	0	0	0	0	0	0	0	1	0	0	0	0	0	0	0	0	0	0	0	0	0	0	0	1	0	0	0	0	0	0	0	0	0	0	0	0	0	0	0	0	0	0	0	0	0	0	0	0	0	0	0	0	0	0	0	0	2	1	0	0	2	1	0	0	0	0	0	0	0	0	0	1	0	0	0	0	0	0	0
ENSMUSG00000049532	0	0	0	0	0	0	0	0	0	0	0	0	0	0	0	3	0	0	21	0	0	0	0	0	4	0	0	4	7	11	9	0	0	0	0	0	3	0	1	0	1	25	6	0	0	0	0	0	14	1	6	2	2	16	13	0	0	0	0	0	7	0	1	1	0	14	4	0	0	0	0	0	11	6	2	0	1	11	20	0	0	0	0	0	12	17	3	4	0	3	11	0	0	0	0	0
ENSMUSG00000049536	0	0	0	0	0	0	0	0	0	0	0	0	0	0	0	0	0	0	0	0	0	0	0	0	0	0	0	1	0	6	2	0	0	0	0	0	0	3	0	0	0	22	2	0	0	0	0	0	0	0	8	0	2	12	3	0	0	0	0	0	0	0	1	1	0	12	0	0	0	0	0	0	2	3	0	0	0	25	2	0	0	0	0	0	0	18	2	0	0	10	3	0	0	0	0	0
ENSMUSG00000049537	0	0	0	0	0	0	0	0	0	0	0	0	0	0	0	3	1	0	0	0	0	0	0	0	0	1	0	2	1	1	5	0	0	0	0	0	3	0	0	2	2	0	2	0	0	0	0	0	1	5	0	2	1	0	33	0	0	0	0	0	2	3	3	1	0	1	4	0	0	0	0	0	0	3	0	3	1	1	2	0	0	0	0	0	1	0	3	4	1	0	1	0	0	0	0	0
ENSMUSG00000049538	0	0	0	0	0	0	0	0	0	0	0	0	0	0	0	1	1	0	0	0	0	0	0	0	2	1	0	3	1	8	0	0	0	0	0	0	0	0	0	2	0	4	0	0	0	0	0	0	1	0	7	2	3	6	21	0	0	0	0	0	0	3	0	2	1	5	1	0	0	0	0	0	1	1	4	1	2	6	3	0	0	0	0	0	1	0	0	2	0	2	0	0	0	0	0	0
ENSMUSG00000049539	0	0	0	0	0	0	0	0	0	0	0	0	0	0	0	0	2	0	0	0	0	0	0	0	0	0	0	4	0	1	0	0	0	0	0	0	0	1	0	0	1	1	1	0	0	0	0	0	0	0	0	0	0	2	0	0	0	0	0	0	0	0	0	0	2	0	0	0	0	0	0	0	0	1	1	0	1	6	0	0	0	0	0	0	0	0	0	1	1	0	2	0	0	0	0	0
ENSMUSG00000049548	0	0	0	0	0	0	0	0	0	0	0	0	0	0	0	2	2	0	0	0	0	0	0	0	0	0	0	0	1	0	1	0	0	0	0	0	0	0	0	0	0	0	0	0	0	0	0	0	0	0	2	1	0	0	3	0	0	0	0	0	0	0	0	0	0	1	0	0	0	0	0	0	0	0	0	0	1	0	0	0	0	0	0	0	0	1	0	0	0	1	1	0	0	0	0	0
ENSMUSG00000049550	0	0	0	0	0	0	0	0	0	0	0	0	0	0	0	15	17	0	58	0	0	0	0	0	37	18	0	56	11	114	63	0	0	0	0	0	52	15	144	17	15	170	59	0	0	0	0	0	111	35	127	40	17	145	17	0	0	0	0	0	108	24	125	14	13	118	70	0	0	0	0	0	107	80	46	8	11	243	55	0	0	0	0	0	60	141	79	19	8	125	195	0	0	0	0	0
ENSMUSG00000049551	0	0	0	0	0	0	0	0	0	0	0	0	0	0	0	0	0	0	0	0	0	0	0	0	0	0	0	0	0	1	0	0	0	0	0	0	0	1	0	1	0	9	0	0	0	0	0	0	0	0	2	0	0	1	1	0	0	0	0	0	0	2	0	1	0	10	4	0	0	0	0	0	1	0	0	0	0	3	0	0	0	0	0	0	0	0	0	2	0	5	1	0	0	0	0	0
ENSMUSG00000049553	0	0	0	0	0	0	0	0	0	0	0	0	0	0	0	1	2	0	49	0	0	0	0	0	8	5	0	2	1	42	31	0	0	0	0	0	11	3	30	5	3	30	48	0	0	0	0	0	43	5	18	10	4	25	19	0	0	0	0	0	24	7	45	4	2	36	39	0	0	0	0	0	21	11	6	0	3	56	16	0	0	0	0	0	17	56	24	2	2	37	59	0	0	0	0	0
ENSMUSG00000049555	0	0	0	0	0	0	0	0	0	0	0	0	0	0	0	4	3	0	11	0	0	0	0	0	0	0	0	11	5	1	3	0	0	0	0	0	8	0	0	3	4	5	4	0	0	0	0	0	14	0	7	8	2	3	12	0	0	0	0	0	20	1	0	4	4	3	8	0	0	0	0	0	9	2	1	1	2	8	7	0	0	0	0	0	3	7	5	2	1	1	26	0	0	0	0	0
ENSMUSG00000049556	0	0	0	0	0	0	0	0	0	0	0	0	0	0	0	1	0	0	0	0	0	0	0	0	0	0	0	0	0	2	1	0	0	0	0	0	0	0	0	2	0	3	0	0	0	0	0	0	1	0	0	5	1	1	9	0	0	0	0	0	0	1	0	1	0	5	0	0	0	0	0	0	0	0	0	3	0	7	0	0	0	0	0	0	0	0	0	1	0	6	12	0	0	0	0	0
ENSMUSG00000049560	0	0	0	0	0	0	0	0	0	0	0	0	0	0	0	0	1	0	2	0	0	0	0	0	0	0	0	0	0	0	0	0	0	0	0	0	0	0	0	0	0	0	2	0	0	0	0	0	0	0	0	0	0	0	0	0	0	0	0	0	0	0	1	0	0	0	0	0	0	0	0	0	0	0	0	1	1	2	0	0	0	0	0	0	0	0	0	1	0	0	0	0	0	0	0	0
ENSMUSG00000049561	0	0	0	0	0	0	0	0	0	0	0	0	0	0	0	0	0	0	0	0	0	0	0	0	0	0	0	0	1	0	0	0	0	0	0	0	0	0	0	0	0	0	0	0	0	0	0	0	0	0	0	0	0	0	0	0	0	0	0	0	0	0	0	0	0	1	2	0	0	0	0	0	0	0	0	0	0	0	2	0	0	0	0	0	0	0	0	0	0	1	10	0	0	0	0	0
ENSMUSG00000049562	0	0	0	0	0	0	0	0	0	0	0	0	0	0	0	2	2	0	24	0	0	0	0	0	4	2	0	0	5	13	27	0	0	0	0	0	2	1	0	0	0	20	20	0	0	0	0	0	8	1	0	2	1	9	13	0	0	0	0	0	25	1	24	0	0	26	8	0	0	0	0	0	18	3	2	0	0	12	24	0	0	0	0	0	16	0	1	1	2	34	33	0	0	0	0	0
ENSMUSG00000049565	0	0	0	0	0	0	0	0	0	0	0	0	0	0	0	0	1	0	1	0	0	0	0	0	0	0	0	1	0	1	1	0	0	0	0	0	0	0	0	2	2	2	0	0	0	0	0	0	2	1	0	1	4	2	5	0	0	0	0	0	0	0	0	1	0	2	0	0	0	0	0	0	3	3	2	2	0	3	0	0	0	0	0	0	0	0	0	1	3	3	8	0	0	0	0	0
ENSMUSG00000049571	0	0	0	0	0	0	0	0	0	0	0	0	0	0	0	1	0	0	0	0	0	0	0	0	2	0	0	2	5	3	0	0	0	0	0	0	0	1	1	2	0	4	4	0	0	0	0	0	1	0	0	3	4	3	13	0	0	0	0	0	0	0	0	0	2	7	4	0	0	0	0	0	2	2	2	2	0	6	3	0	0	0	0	0	1	0	0	3	3	9	15	0	0	0	0	0
ENSMUSG00000049573	0	0	0	0	0	0	0	0	0	0	0	0	0	0	0	0	0	0	0	0	0	0	0	0	0	0	0	0	0	0	1	0	0	0	0	0	0	0	0	2	0	0	0	0	0	0	0	0	0	0	0	1	0	0	5	0	0	0	0	0	1	0	0	0	0	1	0	0	0	0	0	0	0	0	0	0	0	0	1	0	0	0	0	0	0	0	0	2	0	0	0	0	0	0	0	0
ENSMUSG00000049576	0	0	0	0	0	0	0	0	0	0	0	0	0	0	0	0	1	0	0	0	0	0	0	0	0	1	0	2	0	3	3	0	0	0	0	0	1	0	3	3	0	2	2	0	0	0	0	0	1	2	2	1	0	1	0	0	0	0	0	0	1	0	0	0	1	3	0	0	0	0	0	0	1	1	0	0	0	8	1	0	0	0	0	0	0	4	0	0	1	5	4	0	0	0	0	0
ENSMUSG00000049577	0	0	0	0	0	0	0	0	0	0	0	0	0	0	0	3	1	0	32	0	0	0	0	0	4	0	0	4	5	7	40	0	0	0	0	0	12	1	10	2	0	25	30	0	0	0	0	0	19	7	23	7	2	10	23	0	0	0	0	0	23	0	6	0	1	13	19	0	0	0	0	0	21	8	20	2	2	37	22	0	0	0	0	0	21	19	8	4	2	22	69	0	0	0	0	0
ENSMUSG00000049580	0	0	0	0	0	0	0	0	0	0	0	0	0	0	0	0	3	0	0	0	0	0	0	0	0	0	0	2	1	6	5	0	0	0	0	0	0	0	0	2	0	2	0	0	0	0	0	0	0	0	0	1	0	3	0	0	0	0	0	0	0	0	0	0	1	3	0	0	0	0	0	0	2	2	0	0	0	5	0	0	0	0	0	0	0	0	0	1	1	8	0	0	0	0	0	0
ENSMUSG00000049583	0	0	0	0	0	0	0	0	0	0	0	0	0	0	0	1	1	0	6	0	0	0	0	0	2	1	0	0	1	0	11	0	0	0	0	0	0	0	0	1	2	4	1	0	0	0	0	0	0	2	1	1	3	0	36	0	0	0	0	0	0	1	0	1	3	7	13	0	0	0	0	0	0	3	4	2	1	3	2	0	0	0	0	0	0	9	5	5	3	1	21	0	0	0	0	0
ENSMUSG00000049588	0	0	0	0	0	0	0	0	0	0	0	0	0	0	0	1	1	0	20	0	0	0	0	0	21	4	0	6	1	5	23	0	0	0	0	0	27	2	18	0	1	6	22	0	0	0	0	0	34	3	42	7	2	3	6	0	0	0	0	0	43	5	26	1	0	8	38	0	0	0	0	0	61	1	11	1	1	7	15	0	0	0	0	0	27	17	16	1	1	9	64	0	0	0	0	0
ENSMUSG00000049593	0	0	0	0	0	0	0	0	0	0	0	0	0	0	0	0	1	0	0	0	0	0	0	0	0	0	0	0	0	0	0	0	0	0	0	0	0	0	1	0	0	0	0	0	0	0	0	0	0	0	1	0	0	0	1	0	0	0	0	0	0	0	0	0	0	0	0	0	0	0	0	0	0	0	0	0	0	0	0	0	0	0	0	0	0	0	0	0	1	0	0	0	0	0	0	0
ENSMUSG00000049598	0	0	0	0	0	0	0	0	0	0	0	0	0	0	0	0	1	0	1	0	0	0	0	0	0	0	0	2	0	2	1	0	0	0	0	0	0	0	0	0	0	2	0	0	0	0	0	0	0	2	0	1	0	4	6	0	0	0	0	0	0	0	0	0	0	3	0	0	0	0	0	0	1	1	1	0	0	4	1	0	0	0	0	0	0	1	0	0	2	1	0	0	0	0	0	0
ENSMUSG00000049600	0	0	0	0	0	0	0	0	0	0	0	0	0	0	0	1	1	0	18	0	0	0	0	0	10	4	0	1	0	8	14	0	0	0	0	0	14	2	9	1	0	12	5	0	0	0	0	0	21	4	1	5	0	10	3	0	0	0	0	0	22	1	8	2	1	14	25	0	0	0	0	0	8	3	3	1	1	9	6	0	0	0	0	0	10	12	5	2	1	5	35	0	0	0	0	0
ENSMUSG00000049604	0	0	0	0	0	0	0	0	0	0	0	0	0	0	0	0	0	0	0	0	0	0	0	0	0	0	0	0	2	77	1	0	0	0	0	0	0	0	0	0	0	20	1	0	0	0	0	0	0	0	1	0	0	17	1	0	0	0	0	0	0	0	0	0	0	36	0	0	0	0	0	0	0	0	0	0	0	31	0	0	0	0	0	0	2	5	0	0	0	17	0	0	0	0	0	0
ENSMUSG00000049605	0	0	0	0	0	0	0	0	0	0	0	0	0	0	0	1	0	0	0	0	0	0	0	0	0	0	0	1	1	0	0	0	0	0	0	0	0	0	0	0	0	0	0	0	0	0	0	0	0	0	0	0	0	3	2	0	0	0	0	0	0	1	0	0	0	0	1	0	0	0	0	0	0	1	0	1	0	0	1	0	0	0	0	0	0	0	0	1	1	0	0	0	0	0	0	0
ENSMUSG00000049606	0	0	0	0	0	0	0	0	0	0	0	0	0	0	1	5	5	0	41	0	0	0	0	0	18	10	0	6	5	64	73	0	0	0	0	0	33	7	36	17	4	102	59	0	0	0	0	0	11	9	36	5	8	62	21	0	0	0	0	0	40	8	32	2	4	43	65	0	0	0	0	0	35	27	19	2	1	82	24	0	0	0	0	0	22	48	33	4	5	66	133	0	0	0	0	0
ENSMUSG00000049608	0	0	0	0	0	0	0	0	0	0	0	0	0	0	0	3	3	0	13	0	0	0	0	0	5	26	11	1	1	35	29	0	0	0	0	0	14	29	28	4	1	41	6	0	0	0	0	0	15	66	7	2	1	46	21	0	0	0	0	0	17	48	2	3	1	71	13	0	0	0	0	0	12	107	2	0	4	104	11	0	0	0	0	0	10	139	5	2	1	116	39	0	0	0	0	0
ENSMUSG00000049612	0	0	0	0	0	0	0	0	0	0	0	0	0	0	0	0	0	0	4	0	0	0	0	0	0	0	0	0	0	2	0	0	0	0	0	0	0	0	0	0	0	2	3	0	0	0	0	0	0	0	0	0	0	2	4	0	0	0	0	0	0	2	0	1	0	0	3	0	0	0	0	0	0	0	0	0	0	0	0	0	0	0	0	0	0	0	0	0	0	0	5	0	0	0	0	0
ENSMUSG00000049618	0	0	0	0	0	0	0	0	0	0	0	0	0	0	0	0	0	0	0	0	0	0	0	0	0	0	0	0	0	0	4	0	0	0	0	0	0	0	0	0	0	0	0	0	0	0	0	0	1	0	0	1	0	0	2	0	0	0	0	0	0	0	1	0	0	0	1	0	0	0	0	0	0	0	0	1	0	0	0	0	0	0	0	0	0	0	0	1	0	0	13	0	0	0	0	0
ENSMUSG00000049620	0	0	0	0	0	0	0	0	0	0	0	0	0	0	0	0	1	0	1	0	0	0	0	0	0	0	0	5	1	0	2	0	0	0	0	0	0	0	1	0	0	1	0	0	0	0	0	0	0	0	0	2	0	3	4	0	0	0	0	0	0	0	0	0	0	3	2	0	0	0	0	0	0	0	0	2	0	3	0	0	0	0	0	0	0	0	0	0	0	1	1	0	0	0	0	0
ENSMUSG00000049624	0	0	0	0	0	0	0	0	0	0	0	0	0	0	0	6	1	0	7	0	0	0	0	0	13	6	0	7	0	44	9	0	0	0	0	0	7	16	15	2	2	35	6	0	0	0	0	0	15	6	40	6	1	29	2	0	0	0	0	0	16	6	13	5	1	29	15	0	0	0	0	0	17	22	12	2	3	84	6	0	0	0	0	0	9	15	26	0	5	42	18	0	0	0	0	0
ENSMUSG00000049625	0	0	0	0	0	0	0	0	0	0	0	0	0	0	0	1	2	0	5	0	0	0	0	0	6	17	0	1	0	55	1	0	0	0	0	0	9	7	41	1	0	35	0	0	0	0	0	0	9	27	44	1	0	18	3	0	0	0	0	0	6	24	28	2	0	45	2	0	0	0	0	0	20	5	4	4	1	68	5	0	0	0	0	0	7	53	8	2	2	102	13	0	0	0	0	0
ENSMUSG00000049630	0	0	0	0	0	0	0	0	0	0	0	0	0	0	0	1	0	0	0	0	0	0	0	0	0	0	0	1	0	0	1	0	0	0	0	0	0	0	0	0	1	0	0	0	0	0	0	0	0	1	0	2	1	2	7	0	0	0	0	0	0	0	0	0	1	1	5	0	0	0	0	0	0	0	0	0	0	1	2	0	0	0	0	0	0	0	0	1	0	0	11	0	0	0	0	0
ENSMUSG00000049641	0	0	0	0	0	0	0	0	0	0	0	0	0	0	0	0	0	0	0	0	0	0	0	0	0	0	0	0	0	0	3	0	0	0	0	0	0	0	0	0	0	2	2	0	0	0	0	0	0	0	0	0	0	0	0	0	0	0	0	0	0	0	0	0	0	1	0	0	0	0	0	0	0	0	0	0	0	0	1	0	0	0	0	0	0	1	0	0	0	2	0	0	0	0	0	0
ENSMUSG00000049643	0	0	0	0	0	0	0	0	0	0	0	0	0	0	0	7	14	0	11	0	0	0	0	0	8	11	0	45	8	49	27	0	0	0	0	0	15	5	15	10	7	58	21	0	0	0	0	0	14	9	25	14	11	51	10	0	0	0	0	0	28	11	26	10	7	42	15	0	0	0	0	0	8	19	4	13	11	125	22	0	0	0	0	0	15	35	17	12	5	122	23	0	0	0	0	0
ENSMUSG00000049648	0	0	0	0	0	0	0	0	0	0	0	0	0	0	0	0	0	0	0	0	0	0	0	0	0	0	0	1	0	0	1	0	0	0	0	0	1	0	0	0	1	0	0	0	0	0	0	0	0	0	0	0	0	0	5	0	0	0	0	0	0	2	0	1	0	0	0	0	0	0	0	0	0	0	0	0	0	1	0	0	0	0	0	0	0	0	0	2	3	0	4	0	0	0	0	0
ENSMUSG00000049649	0	0	0	0	0	0	0	0	0	0	0	0	0	0	0	2	1	0	2	0	0	0	0	0	0	0	0	0	0	14	10	0	0	0	0	0	0	0	1	0	1	10	0	0	0	0	0	0	0	0	0	1	0	9	2	0	0	0	0	0	0	2	0	0	0	5	0	0	0	0	0	0	0	0	0	5	0	6	1	0	0	0	0	0	0	1	0	2	1	7	0	0	0	0	0	0
ENSMUSG00000049653	0	0	0	0	0	0	0	0	0	0	0	0	0	0	0	0	0	0	0	0	0	0	0	0	1	0	0	2	0	2	0	0	0	0	0	0	0	0	1	1	0	0	1	0	0	0	0	0	0	0	0	1	0	0	2	0	0	0	0	0	0	0	0	0	0	4	0	0	0	0	0	0	0	0	1	1	0	0	1	0	0	0	0	0	0	0	0	3	0	2	0	0	0	0	0	0
ENSMUSG00000049657	0	0	0	0	0	0	0	0	0	0	0	0	0	0	0	0	2	0	15	0	0	0	0	0	6	4	0	1	0	17	23	0	0	0	0	0	3	0	3	1	0	19	22	0	0	0	0	0	17	4	12	5	0	3	9	0	0	0	0	0	8	1	6	2	0	21	14	0	0	0	0	0	12	12	4	5	0	22	21	0	0	0	0	0	7	14	17	1	2	14	45	0	0	0	0	0
ENSMUSG00000049658	0	0	0	0	0	0	0	0	0	0	0	0	0	0	0	10	11	0	39	0	0	0	0	0	12	13	0	31	5	92	55	0	0	0	0	0	21	13	68	12	4	125	47	0	0	0	0	0	39	35	45	14	11	158	27	0	0	0	0	0	40	14	51	3	4	80	73	0	0	0	0	0	42	40	19	15	10	200	40	0	0	0	0	0	50	54	40	6	7	95	123	0	0	0	0	0
ENSMUSG00000049659	0	0	0	0	0	0	0	0	0	0	0	0	0	0	0	24	15	0	93	0	0	0	0	0	32	31	0	62	6	143	113	0	0	0	0	0	37	30	90	20	19	138	115	0	0	0	0	0	61	51	118	31	14	105	29	0	0	0	0	0	70	48	83	11	19	128	100	0	0	0	0	0	75	60	40	18	9	225	69	0	0	0	0	0	72	130	90	10	26	152	200	0	0	0	0	0
ENSMUSG00000049670	0	0	0	0	0	0	0	0	0	0	0	0	0	0	0	1	1	0	1	0	0	0	0	0	0	0	0	7	0	0	6	0	0	0	0	0	0	0	0	0	0	7	0	0	0	0	0	0	4	0	0	1	0	0	0	0	0	0	0	0	2	0	0	1	1	3	0	0	0	0	0	0	0	1	5	1	0	4	1	0	0	0	0	0	3	0	0	1	0	3	0	0	0	0	0	0
ENSMUSG00000049672	0	0	0	0	0	0	0	0	0	0	0	0	0	0	0	0	0	0	2	0	0	0	0	0	2	5	0	3	1	13	4	0	0	0	0	0	9	2	8	2	3	10	5	0	0	0	0	0	23	0	5	3	0	5	2	0	0	0	0	0	14	1	7	2	2	15	1	0	0	0	0	0	18	11	1	4	1	13	2	0	0	0	0	0	10	10	7	1	0	14	12	0	0	0	0	0
ENSMUSG00000049674	0	0	0	0	0	0	0	0	0	0	0	0	0	0	0	0	0	0	0	0	0	0	0	0	0	0	0	0	0	0	0	0	0	0	0	0	0	0	0	0	0	0	0	0	0	0	0	0	0	0	0	0	0	2	0	0	0	0	0	0	0	0	0	0	0	0	0	0	0	0	0	0	0	0	0	0	0	1	0	0	0	0	0	0	0	0	0	0	0	0	1	0	0	0	0	0
ENSMUSG00000049676	0	0	0	0	0	0	0	0	0	0	0	0	0	0	0	0	3	0	0	0	0	0	0	0	1	0	0	3	0	1	5	0	0	0	0	0	0	0	0	0	0	8	6	0	0	0	0	0	2	1	0	1	5	5	7	0	0	0	0	0	2	0	2	3	3	3	0	0	0	0	0	0	0	2	0	0	0	2	5	0	0	0	0	0	2	0	2	2	0	2	3	0	0	0	0	0
ENSMUSG00000049680	0	0	0	0	0	0	0	0	0	0	0	0	0	0	0	9	10	0	22	0	0	0	0	0	26	13	0	43	3	79	39	0	0	0	0	0	17	9	29	7	6	108	22	0	0	0	0	0	58	25	20	17	3	64	2	0	0	0	0	0	59	21	35	9	4	89	30	0	0	0	0	0	69	43	16	7	11	175	29	0	0	0	0	0	46	101	37	7	13	105	47	0	0	0	0	0
ENSMUSG00000049685	0	0	0	0	0	0	0	0	0	0	0	0	0	0	0	0	1	0	0	0	0	0	0	0	0	0	0	0	2	0	2	0	0	0	0	0	1	0	0	0	0	0	0	0	0	0	0	0	0	0	0	0	1	0	7	0	0	0	0	0	0	0	0	1	0	1	1	0	0	0	0	0	1	0	1	0	0	0	0	0	0	0	0	0	0	0	0	0	2	0	0	0	0	0	0	0
ENSMUSG00000049686	0	0	0	0	0	0	0	0	0	0	0	0	0	0	0	9	4	0	57	0	0	0	0	0	19	58	0	19	6	182	58	0	0	0	0	0	33	33	144	13	7	169	47	0	0	0	0	0	49	46	206	34	6	178	21	0	0	0	0	0	67	36	153	10	3	289	47	0	0	0	0	0	35	173	83	10	4	565	37	0	0	0	0	0	35	297	119	7	7	445	144	0	0	0	0	0
ENSMUSG00000049687	0	0	0	0	0	0	0	0	0	0	0	0	0	0	0	0	2	0	0	0	0	0	0	0	1	0	0	0	0	12	5	0	0	0	0	0	0	0	14	2	3	15	2	0	0	0	0	0	4	1	1	1	0	4	2	0	0	0	0	0	4	0	0	0	0	3	2	0	0	0	0	0	3	1	0	0	1	7	0	0	0	0	0	0	1	0	0	0	1	3	4	0	0	0	0	0
ENSMUSG00000049690	0	0	0	0	0	0	0	0	0	0	0	0	0	0	0	4	4	0	5	0	0	0	0	0	1	1	0	4	2	8	1	0	0	0	0	0	1	0	7	2	0	22	3	0	0	0	0	0	0	5	2	2	1	30	7	0	0	0	0	0	4	2	0	2	3	18	2	0	0	0	0	0	0	13	3	4	4	35	17	0	0	0	0	0	0	29	11	1	1	19	16	0	0	0	0	0
ENSMUSG00000049691	0	0	0	0	0	0	0	0	0	0	0	0	0	0	0	0	0	0	0	0	0	0	0	0	0	0	0	0	0	1	0	0	0	0	0	0	0	0	0	0	1	1	0	0	0	0	0	0	0	0	0	1	0	1	0	0	0	0	0	0	0	0	0	0	0	1	0	0	0	0	0	0	0	0	0	0	0	2	0	0	0	0	0	0	0	0	0	0	0	1	0	0	0	0	0	0
ENSMUSG00000049692	0	0	0	0	0	0	0	0	0	0	0	0	0	0	0	0	0	0	0	0	0	0	0	0	0	0	0	0	0	0	0	0	0	0	0	0	0	0	0	0	0	0	0	0	0	0	0	0	0	0	0	0	0	0	0	0	0	0	0	0	0	0	0	0	0	0	0	0	0	0	0	0	0	0	0	0	0	0	0	0	0	0	0	0	0	0	0	0	0	0	0	0	0	0	0	0
ENSMUSG00000049694	0	0	0	0	0	0	0	0	0	0	0	0	0	0	0	0	0	0	0	0	0	0	0	0	0	0	0	3	0	1	0	0	0	0	0	0	0	0	0	1	0	0	5	0	0	0	0	0	0	0	1	0	0	4	0	0	0	0	0	0	0	0	0	0	0	0	0	0	0	0	0	0	0	1	0	1	0	1	0	0	0	0	0	0	0	0	1	0	0	3	5	0	0	0	0	0
ENSMUSG00000049699	0	0	0	0	0	0	0	0	0	0	0	0	0	0	0	0	0	0	0	0	0	0	0	0	0	0	0	0	0	1	0	0	0	0	0	0	0	0	0	1	1	0	0	0	0	0	0	0	0	1	0	1	0	0	1	0	0	0	0	0	0	0	0	0	0	0	0	0	0	0	0	0	0	1	0	0	0	1	0	0	0	0	0	0	1	0	0	2	0	2	0	0	0	0	0	0
ENSMUSG00000049708	0	0	0	0	0	0	0	0	0	0	0	0	0	0	0	1	0	0	0	0	0	0	0	0	0	0	0	0	1	0	2	0	0	0	0	0	6	1	0	3	0	0	1	0	0	0	0	0	0	0	0	0	1	0	2	0	0	0	0	0	0	0	0	1	1	2	0	0	0	0	0	0	1	5	0	0	0	0	6	0	0	0	0	0	0	0	2	4	2	0	0	0	0	0	0	0
ENSMUSG00000049709	0	0	0	0	0	0	0	0	0	0	0	0	0	0	0	1	0	0	1	0	0	0	0	0	0	0	0	1	2	4	0	0	0	0	0	0	0	2	0	0	0	1	1	0	0	0	0	0	1	0	7	0	2	4	20	0	0	0	0	0	0	0	1	0	0	2	0	0	0	0	0	0	0	8	0	0	0	2	1	0	0	0	0	0	1	0	0	2	0	11	2	0	0	0	0	0
ENSMUSG00000049717	0	0	0	0	0	0	0	0	0	0	0	0	0	0	0	3	2	0	4	0	0	0	0	0	7	0	0	0	2	13	9	0	0	0	0	0	2	0	0	2	3	18	8	0	0	0	0	0	13	1	0	0	1	18	20	0	0	0	0	0	11	3	1	1	0	11	4	0	0	0	0	0	0	7	1	3	0	19	1	0	0	0	0	0	0	6	5	4	4	13	5	0	0	0	0	0
ENSMUSG00000049719	0	0	0	0	0	0	0	0	0	0	0	0	0	0	0	0	0	0	0	0	0	0	0	0	1	0	0	0	1	0	1	0	0	0	0	0	0	0	0	0	1	0	0	0	0	0	0	0	0	0	0	0	2	0	3	0	0	0	0	0	0	0	1	0	0	1	0	0	0	0	0	0	0	0	1	1	0	0	0	0	0	0	0	0	0	0	0	0	0	2	1	0	0	0	0	0
ENSMUSG00000049721	0	0	0	0	0	0	0	0	0	0	0	0	0	0	0	0	0	0	0	0	0	0	0	0	0	1	0	0	0	26	0	0	0	0	0	0	0	0	0	0	0	11	0	0	0	0	0	0	2	2	0	1	0	0	0	0	0	0	0	0	0	1	1	0	0	14	0	0	0	0	0	0	0	0	0	0	0	9	0	0	0	0	0	0	0	1	0	0	0	7	0	0	0	0	0	0
ENSMUSG00000049723	0	0	0	0	0	0	0	0	0	0	0	0	0	0	0	2	3	0	0	0	0	0	0	0	0	40	0	1	0	319	2	0	0	0	0	0	3	19	84	1	2	159	4	0	0	0	0	0	4	62	234	3	1	102	27	0	0	0	0	0	4	22	276	2	5	382	1	0	0	0	0	0	6	50	13	0	0	1015	4	0	0	0	0	0	2	196	152	2	1	505	11	0	0	0	0	0
ENSMUSG00000049728	0	0	0	0	0	0	0	0	0	0	0	0	0	0	0	1	0	0	24	0	0	0	0	0	5	2	0	8	1	35	18	0	0	0	0	0	15	1	5	6	2	45	20	0	0	0	0	0	26	1	15	5	5	25	7	0	0	0	0	0	35	0	16	2	2	16	21	0	0	0	0	0	23	4	7	2	0	37	19	0	0	0	0	0	6	27	8	2	3	35	42	0	0	0	0	0
ENSMUSG00000049734	0	0	0	0	0	0	0	0	0	0	0	0	0	0	0	0	0	0	0	0	0	0	0	0	0	0	0	0	0	0	0	0	0	0	0	0	0	0	0	0	0	0	0	0	0	0	0	0	0	0	0	0	0	0	0	0	0	0	0	0	0	0	0	0	0	0	0	0	0	0	0	0	0	0	0	0	0	0	0	0	0	0	0	0	0	0	0	0	0	0	0	0	0	0	0	0
ENSMUSG00000049737	0	0	0	0	0	0	0	0	0	0	0	0	0	0	0	0	0	0	0	0	0	0	0	0	0	0	0	1	0	0	1	0	0	0	0	0	0	0	0	0	0	0	0	0	0	0	0	0	0	0	0	0	0	0	1	0	0	0	0	0	0	0	0	0	0	0	0	0	0	0	0	0	0	0	0	0	0	0	0	0	0	0	0	0	0	1	0	0	0	0	0	0	0	0	0	0
ENSMUSG00000049739	0	0	0	0	0	0	0	0	0	0	0	0	0	0	0	3	0	0	69	0	0	0	0	0	14	9	0	2	1	67	68	0	0	0	0	0	21	13	28	5	1	61	50	0	0	0	0	0	47	11	12	4	5	41	38	0	0	0	0	0	42	1	27	9	0	75	62	0	0	0	0	0	60	33	15	3	2	81	31	0	0	0	0	0	40	15	40	3	0	84	137	0	0	0	0	0
ENSMUSG00000049740	0	0	0	0	0	0	0	0	0	0	0	0	0	0	0	0	0	0	0	0	0	0	0	0	0	0	0	1	0	1	0	0	0	0	0	0	0	0	0	0	0	1	2	0	0	0	0	0	0	0	1	0	2	0	0	0	0	0	0	0	0	0	0	0	0	6	0	0	0	0	0	0	0	0	0	0	0	1	0	0	0	0	0	0	0	0	0	0	0	0	4	0	0	0	0	0
ENSMUSG00000049741	0	0	0	0	0	0	0	0	0	0	0	0	0	0	0	0	1	0	0	0	0	0	0	0	0	0	0	3	1	5	0	0	0	0	0	0	0	0	0	2	0	0	0	0	0	0	0	0	0	0	0	0	1	1	0	0	0	0	0	0	0	0	0	1	0	5	0	0	0	0	0	0	1	2	0	0	1	1	0	0	0	0	0	0	0	0	0	2	0	0	1	0	0	0	0	0
ENSMUSG00000049744	0	0	0	0	0	0	0	0	0	0	0	0	0	0	0	66	42	0	178	0	0	0	0	0	120	49	0	157	33	90	277	0	0	0	0	0	191	50	421	63	45	135	155	0	0	0	0	0	369	73	265	139	46	160	60	0	0	0	0	0	410	51	296	54	61	156	182	0	0	0	0	0	328	126	53	75	24	246	124	0	0	0	0	0	188	386	248	27	50	172	551	0	0	0	0	0
ENSMUSG00000049751	0	0	0	0	0	0	0	0	0	0	0	0	0	0	0	21	23	0	23	0	0	0	0	0	12	9	0	54	10	53	27	0	0	0	0	0	20	31	30	17	10	51	9	0	0	0	0	0	16	27	26	35	25	43	10	0	0	0	0	0	20	25	20	15	24	48	29	0	0	0	0	0	15	8	47	21	4	60	21	0	0	0	0	0	10	49	22	11	13	64	79	0	0	0	0	0
ENSMUSG00000049755	0	0	0	0	0	0	0	0	0	0	0	0	0	0	0	7	4	0	17	0	0	0	0	0	21	16	0	9	2	93	28	0	0	0	0	0	33	5	36	4	6	50	39	0	0	0	0	0	38	19	30	2	7	50	24	0	0	0	0	0	44	34	77	5	13	92	36	0	0	0	0	0	49	74	35	9	5	153	9	0	0	0	0	0	22	203	35	6	3	166	32	0	0	0	0	0
ENSMUSG00000049758	0	0	0	0	0	0	0	0	0	0	0	0	0	0	0	0	1	0	0	0	0	0	0	0	0	0	0	3	0	0	0	0	0	0	0	0	0	0	0	0	0	0	0	0	0	0	0	0	0	0	0	0	3	0	0	0	0	0	0	0	0	0	0	0	0	0	0	0	0	0	0	0	0	0	0	0	2	0	0	0	0	0	0	0	0	0	0	0	0	0	0	0	0	0	0	0
ENSMUSG00000049760	0	0	0	0	0	0	0	0	0	0	0	0	0	0	0	25	17	0	28	0	0	0	0	0	11	15	0	98	13	85	23	0	0	0	0	0	39	10	39	31	25	73	5	0	0	0	0	0	43	19	55	54	19	29	0	0	0	0	0	0	36	16	30	20	13	54	14	0	0	0	0	0	43	9	95	14	13	66	14	0	0	0	0	0	32	64	25	21	15	70	62	0	0	0	0	0
ENSMUSG00000049761	0	0	0	0	0	0	0	0	0	0	0	0	0	0	0	0	0	0	0	0	0	0	0	0	0	0	0	0	0	0	1	0	0	0	0	0	0	0	0	0	0	0	0	0	0	0	0	0	0	0	0	0	0	1	0	0	0	0	0	0	0	0	0	0	0	0	6	0	0	0	0	0	0	1	0	0	0	0	0	0	0	0	0	0	0	0	0	0	0	0	2	0	0	0	0	0
ENSMUSG00000049764	0	0	0	0	0	0	0	0	0	0	0	0	0	0	0	9	4	0	14	0	0	0	0	0	9	8	0	10	1	22	25	0	0	0	0	0	10	28	11	4	2	29	31	0	0	0	0	0	36	12	37	17	5	14	16	0	0	0	0	0	31	3	28	5	4	19	27	0	0	0	0	0	23	7	5	2	3	31	13	0	0	0	0	0	13	50	13	2	2	24	49	0	0	0	0	0
ENSMUSG00000049775	0	0	0	0	0	0	0	0	0	0	0	0	0	0	1	2722	1912	0	1563	0	0	0	0	0	1209	1306	36	8424	1142	3450	2186	0	0	0	1	0	2453	558	4433	2434	1908	2748	1076	0	0	0	0	0	2836	1990	8065	4527	1858	2973	165	0	0	0	0	0	2867	1390	4027	1811	2583	3485	1629	0	0	0	0	0	3038	2097	11017	2392	835	7906	1750	0	0	0	0	0	1889	5702	3455	1443	1445	6153	4994	0	0	0	0	0
ENSMUSG00000049791	0	0	0	0	0	0	0	0	0	0	0	0	0	0	0	0	0	0	0	0	0	0	0	0	0	2	0	0	0	9	0	0	0	0	0	0	0	0	3	0	1	14	0	0	0	0	0	0	2	1	2	0	0	7	2	0	0	0	0	0	0	2	8	0	1	6	0	0	0	0	0	0	0	13	4	0	1	21	0	0	0	0	0	0	0	21	7	1	0	11	0	0	0	0	0	0
ENSMUSG00000049792	0	0	0	0	0	0	0	0	0	0	0	0	0	0	0	4	1	0	8	0	0	0	0	0	14	11	0	2	1	85	11	0	0	0	0	0	24	15	21	4	7	70	5	0	0	0	0	0	61	34	49	23	0	34	2	0	0	0	0	0	41	6	31	11	3	74	13	0	0	0	0	0	53	37	18	0	2	136	17	0	0	0	0	0	29	47	26	3	5	73	68	0	0	0	0	0
ENSMUSG00000049796	0	0	0	0	0	0	0	0	0	0	0	0	0	0	0	0	0	0	0	0	0	0	0	0	0	0	0	1	0	0	0	0	0	0	0	0	0	0	0	0	0	0	5	0	0	0	0	0	0	0	0	0	1	0	0	0	0	0	0	0	0	0	1	0	0	0	0	0	0	0	0	0	0	0	0	0	0	0	0	0	0	0	0	0	0	0	0	0	0	0	3	0	0	0	0	0
ENSMUSG00000049797	0	0	0	0	0	0	0	0	0	0	0	0	0	0	0	2	0	0	0	0	0	0	0	0	0	0	0	0	0	0	2	0	0	0	0	0	0	0	0	0	0	0	0	0	0	0	0	0	1	0	0	0	1	0	0	0	0	0	0	0	0	0	0	0	0	1	0	0	0	0	0	0	0	0	0	0	3	1	6	0	0	0	0	0	0	0	0	0	0	4	0	0	0	0	0	0
ENSMUSG00000049799	0	0	0	0	0	0	0	0	0	0	0	0	0	0	0	1	1	0	0	0	0	0	0	0	0	0	0	1	0	0	2	0	0	0	0	0	0	0	2	0	1	1	2	0	0	0	0	0	0	0	0	0	3	0	16	0	0	0	0	0	0	2	2	0	0	2	0	0	0	0	0	0	1	0	0	0	0	0	0	0	0	0	0	0	2	0	0	3	0	3	2	0	0	0	0	0
ENSMUSG00000049800	0	0	0	0	0	0	0	0	0	0	0	0	0	0	0	8	6	0	48	0	0	0	0	0	16	11	0	29	4	147	68	0	0	0	0	0	19	15	50	10	10	123	43	0	0	0	0	0	35	13	79	21	14	113	7	0	0	0	0	0	39	15	47	4	3	105	55	0	0	0	0	0	50	22	30	3	5	189	28	0	0	0	0	0	33	82	47	2	11	123	78	0	0	0	0	0
ENSMUSG00000049804	0	0	0	0	0	0	0	0	0	0	0	0	0	0	0	2	2	0	0	0	0	0	0	0	0	0	0	1	0	9	2	0	0	0	0	0	1	0	7	0	2	8	0	0	0	0	0	0	0	1	0	1	1	7	0	0	0	0	0	0	0	0	1	3	1	4	0	0	0	0	0	0	3	1	7	0	1	13	0	0	0	0	0	0	0	2	9	0	2	5	15	0	0	0	0	0
ENSMUSG00000049806	0	0	0	0	0	0	0	0	0	0	0	0	0	0	0	2	0	0	0	0	0	0	0	0	0	0	0	0	0	0	0	0	0	0	0	0	0	0	0	0	0	0	0	0	0	0	0	0	0	0	0	0	0	0	0	0	0	0	0	0	0	1	0	0	0	0	0	0	0	0	0	0	0	1	0	1	0	1	1	0	0	0	0	0	0	0	0	0	0	0	0	0	0	0	0	0
ENSMUSG00000049807	0	0	0	0	0	0	0	0	0	0	0	0	0	0	0	3	4	0	0	0	0	0	0	0	0	0	0	4	0	14	5	0	0	0	0	0	1	0	11	3	0	78	7	0	0	0	0	0	2	0	4	1	3	35	8	0	0	0	0	0	0	4	6	0	0	25	0	0	0	0	0	0	3	6	2	1	0	43	2	0	0	0	0	0	5	0	0	1	0	32	12	0	0	0	0	0
ENSMUSG00000049809	0	0	0	0	0	0	0	0	0	0	0	0	0	0	0	0	0	0	0	0	0	0	0	0	0	0	0	0	0	1	2	0	0	0	0	0	0	0	0	0	0	0	2	0	0	0	0	0	0	0	2	0	0	0	0	0	0	0	0	0	0	0	0	0	0	0	0	0	0	0	0	0	0	0	0	1	0	1	0	0	0	0	0	0	0	0	0	1	0	0	0	0	0	0	0	0
ENSMUSG00000049811	0	0	0	0	0	0	0	0	0	0	0	0	0	0	0	0	1	0	5	0	0	0	0	0	1	0	0	0	5	6	5	0	0	0	0	0	0	1	10	2	4	3	1	0	0	0	0	0	1	1	0	1	2	12	0	0	0	0	0	0	3	0	0	3	1	2	1	0	0	0	0	0	1	2	1	2	1	1	0	0	0	0	0	0	0	1	4	1	1	7	4	0	0	0	0	0
ENSMUSG00000049815	0	0	0	0	0	0	0	0	0	0	0	0	0	0	0	0	0	0	1	0	0	0	0	0	0	0	0	0	0	0	0	0	0	0	0	0	0	0	0	0	0	0	0	0	0	0	0	0	0	0	0	0	0	0	5	0	0	0	0	0	1	0	0	0	0	0	6	0	0	0	0	0	0	2	0	0	0	0	0	0	0	0	0	0	0	0	0	0	0	0	5	0	0	0	0	0
ENSMUSG00000049823	0	0	0	0	0	0	0	0	0	0	0	0	0	0	0	0	0	0	0	0	0	0	0	0	0	0	0	4	2	0	0	0	0	0	0	0	1	0	0	0	0	0	0	0	0	0	0	0	0	0	1	0	0	1	0	0	0	0	0	0	0	0	0	0	0	2	0	0	0	0	0	0	0	0	0	0	0	0	0	0	0	0	0	0	1	0	0	0	0	1	0	0	0	0	0	0
ENSMUSG00000049832	0	0	0	0	0	0	0	0	0	0	0	0	0	0	0	28	16	0	48	0	0	0	0	0	25	24	0	76	6	91	72	0	0	0	0	0	57	23	44	26	18	80	42	0	0	0	0	0	59	19	74	54	18	57	11	0	0	0	0	0	51	19	48	18	35	79	56	0	0	0	0	0	58	29	130	17	9	131	68	0	0	0	0	0	45	83	48	16	16	121	113	0	0	0	0	0
ENSMUSG00000049843	0	0	0	0	0	0	0	0	0	0	0	0	0	0	0	0	1	0	3	0	0	0	0	0	0	1	0	0	0	0	0	0	0	0	0	0	0	0	0	0	0	0	0	0	0	0	0	0	0	0	0	0	0	0	0	0	0	0	0	0	0	0	0	0	0	0	1	0	0	0	0	0	1	0	0	0	0	0	0	0	0	0	0	0	0	0	0	1	0	0	1	0	0	0	0	0
ENSMUSG00000049848	0	0	0	0	0	0	0	0	0	0	0	0	0	0	0	1	2	0	0	0	0	0	0	0	0	0	0	1	1	1	0	0	0	0	0	0	0	0	5	1	0	1	4	0	0	0	0	0	0	0	0	0	0	2	0	0	0	0	0	0	1	0	0	0	2	2	0	0	0	0	0	0	0	0	1	0	0	3	1	0	0	0	0	0	0	0	3	4	1	13	13	0	0	0	0	0
ENSMUSG00000049858	0	0	0	0	0	0	0	0	0	0	0	0	0	0	0	7	0	0	8	0	0	0	0	0	7	0	0	8	3	28	29	0	0	0	0	0	6	2	13	9	3	33	10	0	0	0	0	0	18	5	17	16	9	9	4	0	0	0	0	0	23	1	17	1	4	19	13	0	0	0	0	0	22	8	5	6	4	24	5	0	0	0	0	0	10	11	20	9	5	20	14	0	0	0	0	0
ENSMUSG00000049864	0	0	0	0	0	0	0	0	0	0	0	0	0	0	0	0	3	0	1	0	0	0	0	0	1	0	0	4	0	0	3	0	0	0	0	0	1	0	0	1	0	0	0	0	0	0	0	0	0	0	6	0	2	0	18	0	0	0	0	0	0	1	0	1	2	0	2	0	0	0	0	0	0	3	0	1	1	2	0	0	0	0	0	0	3	0	0	6	1	0	7	0	0	0	0	0
ENSMUSG00000049866	0	0	0	0	0	0	0	0	0	0	0	0	0	0	1	13	15	0	154	0	0	0	0	0	69	53	1	82	13	335	154	0	0	0	0	0	146	18	179	12	16	350	138	0	0	0	0	0	212	163	179	51	14	284	27	0	0	0	0	0	318	147	230	14	20	429	156	0	0	0	0	0	205	102	34	12	2	611	117	0	0	0	0	0	121	396	217	7	5	734	430	0	0	0	0	0
ENSMUSG00000049871	0	0	0	0	0	0	0	0	0	0	0	0	0	0	0	5	1	0	163	0	0	0	0	0	37	16	0	12	0	36	230	0	0	0	0	0	81	3	120	4	7	49	242	0	0	0	0	0	114	22	92	14	4	102	45	0	0	0	0	0	131	8	158	6	1	61	305	0	0	0	0	0	127	46	37	4	3	206	133	0	0	0	0	0	88	85	141	3	4	103	555	0	0	0	0	0
ENSMUSG00000049872	0	0	0	0	0	0	0	0	0	0	0	0	0	0	0	0	0	0	0	0	0	0	0	0	0	0	0	0	0	28	1	0	0	0	0	0	0	2	2	0	0	62	0	0	0	0	0	0	0	0	0	1	0	25	0	0	0	0	0	0	0	0	4	0	0	25	1	0	0	0	0	0	0	0	0	0	0	56	0	0	0	0	0	0	0	0	2	0	0	23	0	0	0	0	0	0
ENSMUSG00000049878	0	0	0	0	0	0	0	0	0	0	0	0	0	0	0	9	8	0	28	0	0	0	0	0	22	16	0	50	4	71	43	0	0	0	0	0	24	18	56	9	7	99	36	0	0	0	0	0	65	31	51	22	8	123	43	0	0	0	0	0	83	26	44	10	4	80	57	0	0	0	0	0	34	45	7	0	8	112	37	0	0	0	0	0	41	158	60	4	11	90	109	0	0	0	0	0
ENSMUSG00000049881	0	0	0	0	0	0	0	0	0	0	0	0	0	0	0	2	0	0	0	0	0	0	0	0	2	0	0	1	0	10	3	0	0	0	0	0	0	0	8	0	0	7	0	0	0	0	0	0	2	1	3	1	0	6	1	0	0	0	0	0	3	1	4	1	1	9	0	0	0	0	0	0	4	1	6	0	1	14	0	0	0	0	0	0	1	0	3	2	0	7	6	0	0	0	0	0
ENSMUSG00000049882	0	0	0	0	0	0	0	0	0	0	0	0	0	0	0	35	15	1	8	0	0	0	0	0	4	11	0	82	18	39	15	0	0	0	0	0	10	17	20	23	18	26	10	0	0	0	0	0	18	17	24	51	19	11	0	0	0	0	0	0	8	8	33	24	29	36	4	0	0	0	0	0	17	29	20	24	5	78	13	0	0	0	0	0	20	75	26	20	24	52	25	0	0	0	0	0
ENSMUSG00000049891	0	0	0	0	0	0	0	0	0	0	0	0	0	0	0	4	9	0	3	0	0	0	0	0	7	1	0	23	4	26	11	0	0	0	0	0	13	4	9	9	6	34	0	0	0	0	0	0	15	4	16	21	7	10	1	0	0	0	0	0	12	3	11	6	7	21	1	0	0	0	0	0	11	6	5	9	7	29	2	0	0	0	0	0	6	16	6	6	6	25	5	0	0	0	0	0
ENSMUSG00000049892	0	0	0	0	0	0	0	0	0	0	0	0	0	0	0	0	0	0	0	0	0	0	0	0	0	4	0	4	0	302	0	0	0	0	0	0	0	6	3	0	0	119	0	0	0	0	0	0	0	1	4	0	1	47	0	0	0	0	0	0	1	3	3	0	0	178	0	0	0	0	0	0	0	4	0	1	0	137	0	0	0	0	0	0	0	17	1	0	0	83	0	0	0	0	0	0
ENSMUSG00000049894	0	0	0	0	0	0	0	0	0	0	0	0	0	0	0	0	1	0	0	0	0	0	0	0	0	0	0	0	1	0	2	0	0	0	0	0	0	0	0	0	0	0	0	0	0	0	0	0	0	0	3	0	0	0	18	0	0	0	0	0	3	1	0	0	1	2	0	0	0	0	0	0	0	0	0	0	0	0	0	0	0	0	0	0	0	0	0	2	0	0	2	0	0	0	0	0
ENSMUSG00000049897	0	0	0	0	0	0	0	0	0	0	0	0	0	0	0	0	1	0	0	0	0	0	0	0	0	0	0	4	1	3	0	0	0	0	0	0	1	0	0	1	0	0	5	0	0	0	0	0	4	2	0	4	0	1	2	0	0	0	0	0	0	0	1	0	0	4	7	0	0	0	0	0	1	0	0	0	1	4	3	0	0	0	0	0	0	0	1	1	0	1	14	0	0	0	0	0
ENSMUSG00000049902	0	0	0	0	0	0	0	0	0	0	0	0	0	0	0	0	0	0	0	0	0	0	0	0	0	0	0	0	0	0	0	0	0	0	0	0	0	0	1	2	0	1	0	0	0	0	0	0	0	0	0	0	0	1	0	0	0	0	0	0	0	0	0	0	0	1	0	0	0	0	0	0	0	0	2	0	0	0	1	0	0	0	0	0	1	0	0	0	0	0	1	0	0	0	0	0
ENSMUSG00000049904	0	0	0	0	0	0	0	0	0	0	0	0	0	0	0	0	0	0	0	0	0	0	0	0	0	4	0	2	1	9	3	0	0	0	0	0	1	0	0	1	0	5	0	0	0	0	0	0	0	0	0	0	0	5	10	0	0	0	0	0	1	0	1	0	0	1	1	0	0	0	0	0	9	2	0	0	1	12	0	0	0	0	0	0	0	0	2	0	0	2	0	0	0	0	0	0
ENSMUSG00000049907	0	0	0	0	0	0	0	0	0	0	0	0	0	0	0	0	0	0	0	0	0	0	0	0	1	0	0	1	0	43	0	0	0	0	0	0	5	0	1	0	0	30	2	0	0	0	0	0	1	1	4	1	1	8	0	0	0	0	0	0	1	0	1	1	2	24	4	0	0	0	0	0	1	4	1	0	1	37	0	0	0	0	0	0	0	2	0	0	0	23	5	0	0	0	0	0
ENSMUSG00000049908	0	0	0	0	0	0	0	0	0	0	0	0	0	0	0	1	1	0	0	0	0	0	0	0	0	0	0	0	1	1	0	0	0	0	0	0	1	0	0	1	0	1	0	0	0	0	0	0	0	2	5	1	2	0	6	0	0	0	0	0	0	0	1	1	0	3	0	0	0	0	0	0	0	0	1	0	1	0	2	0	0	0	0	0	0	2	0	0	0	0	4	0	0	0	0	0
ENSMUSG00000049916	0	0	0	0	0	0	0	0	0	0	0	0	0	0	0	2	0	0	3	0	0	0	0	0	1	1	0	8	1	7	5	0	0	0	0	0	0	1	5	1	3	2	3	0	0	0	0	0	2	0	0	7	0	1	1	0	0	0	0	0	2	3	2	0	3	1	0	0	0	0	0	0	1	1	3	3	1	6	0	0	0	0	0	0	1	5	1	1	0	2	8	0	0	0	0	0
ENSMUSG00000049922	0	0	0	0	0	0	0	0	0	0	0	0	0	0	0	12	2	0	36	0	0	0	0	0	25	8	0	24	7	185	60	0	0	0	0	0	57	12	44	12	10	91	42	0	0	0	0	0	65	12	47	30	5	75	19	0	0	0	0	0	75	15	47	11	5	135	60	0	0	0	0	0	80	13	12	9	1	161	23	0	0	0	0	0	72	74	26	12	4	114	142	0	0	0	0	0
ENSMUSG00000049926	0	0	0	0	0	0	0	0	0	0	0	0	0	0	0	0	0	0	0	0	0	0	0	0	0	0	0	0	0	0	1	0	0	0	0	0	0	0	0	0	0	1	0	0	0	0	0	0	0	0	0	0	0	1	21	0	0	0	0	0	0	0	0	0	2	4	1	0	0	0	0	0	0	0	0	0	0	0	1	0	0	0	0	0	0	0	0	1	0	0	39	0	0	0	0	0
ENSMUSG00000049928	0	0	0	0	0	0	0	0	0	0	0	0	0	0	0	1	3	0	0	0	0	0	0	0	0	0	0	0	2	17	2	0	0	0	0	0	0	0	0	0	2	39	1	0	0	0	0	0	0	1	0	0	0	17	3	0	0	0	0	0	0	1	4	0	2	3	5	0	0	0	0	0	0	1	2	0	1	24	0	0	0	0	0	0	0	3	1	5	2	16	1	0	0	0	0	0
ENSMUSG00000049929	0	0	0	0	0	0	0	0	0	0	0	0	0	0	0	0	1	0	0	0	0	0	0	0	0	0	0	3	3	7	1	0	0	0	0	0	1	1	5	2	1	16	4	0	0	0	0	0	3	5	3	4	4	3	14	0	0	0	0	0	0	2	1	0	5	0	0	0	0	0	0	0	0	4	0	1	0	8	4	0	0	0	0	0	0	0	0	2	0	1	11	0	0	0	0	0
ENSMUSG00000049932	0	0	0	0	0	0	0	0	0	0	0	0	0	0	0	1	0	0	17	0	0	0	0	0	16	9	0	12	0	38	13	0	0	0	0	0	10	9	47	1	6	31	29	0	0	0	0	0	41	21	30	8	0	30	4	0	0	0	0	0	30	16	45	5	4	87	27	0	0	0	0	0	27	36	19	1	0	151	12	0	0	0	0	0	21	131	21	6	1	106	28	0	0	0	0	0
ENSMUSG00000049939	0	0	0	0	0	0	0	0	0	0	0	0	0	0	0	1	0	0	13	0	0	0	0	0	0	0	0	2	0	9	6	0	0	0	0	0	1	2	0	0	0	8	6	0	0	0	0	0	3	5	5	0	0	13	8	0	0	0	0	0	1	6	1	2	0	12	9	0	0	0	0	0	4	2	0	0	0	6	1	0	0	0	0	0	1	1	4	1	1	7	28	0	0	0	0	0
ENSMUSG00000049940	0	0	0	0	0	0	0	0	0	0	0	0	0	0	0	12	6	0	7	0	0	0	0	0	11	5	0	29	5	36	22	0	0	0	0	0	19	7	19	16	7	58	9	0	0	0	0	0	27	15	15	30	12	25	3	0	0	0	0	0	24	3	19	4	9	24	15	0	0	0	0	0	16	21	5	8	5	53	4	0	0	0	0	0	15	28	12	5	8	21	40	0	0	0	0	0
ENSMUSG00000049946	0	0	0	0	0	0	0	0	0	0	0	0	0	0	0	0	0	0	0	0	0	0	0	0	0	0	0	0	0	0	1	0	0	0	0	0	0	0	0	0	0	2	2	0	0	0	0	0	0	0	0	0	0	0	1	0	0	0	0	0	0	0	0	0	0	0	0	0	0	0	0	0	0	1	0	0	0	1	0	0	0	0	0	0	0	0	0	2	1	1	2	0	0	0	0	0
ENSMUSG00000049950	0	0	0	0	0	0	0	0	0	0	0	0	0	0	0	0	1	0	5	0	0	0	0	0	5	3	0	3	0	11	13	0	0	0	0	0	6	4	3	3	0	11	1	0	0	0	0	0	16	3	9	5	1	2	4	0	0	0	0	0	3	0	4	0	0	24	7	0	0	0	0	0	21	0	3	2	2	19	0	0	0	0	0	0	3	22	2	0	0	15	11	0	0	0	0	0
ENSMUSG00000049957	0	0	0	0	0	0	0	0	0	0	0	0	0	0	0	15	11	1	18	0	0	0	0	0	10	3	0	29	11	46	21	0	0	0	0	0	23	9	18	9	5	55	35	0	0	0	0	0	30	9	25	26	3	27	8	0	0	0	0	0	41	4	25	8	6	39	44	0	0	0	0	0	41	7	10	14	5	36	4	0	0	0	0	0	34	14	18	3	13	31	90	0	0	0	0	0
ENSMUSG00000049960	0	0	0	0	0	0	0	0	0	0	0	0	0	0	0	26	12	0	18	0	0	0	0	0	7	4	0	116	10	31	27	0	0	0	0	0	9	8	16	33	18	41	6	0	0	0	0	0	16	9	31	53	16	19	2	0	0	0	0	0	11	3	25	18	27	41	20	0	0	0	0	0	16	6	33	24	12	62	15	0	0	0	0	0	15	25	9	15	12	41	79	0	0	0	0	0
ENSMUSG00000049969	0	0	0	0	0	0	0	0	0	0	0	0	0	0	0	13	11	0	4	0	0	0	0	0	26	25	0	69	6	95	29	0	0	0	0	0	29	19	71	6	11	71	11	0	0	0	0	0	64	24	72	46	14	51	6	0	0	0	0	0	63	8	78	25	20	88	12	0	0	0	0	0	52	34	23	9	7	140	26	0	0	0	0	0	48	195	65	12	15	95	14	0	0	0	0	0
ENSMUSG00000049971	0	0	0	0	0	0	0	0	0	0	0	0	0	0	0	0	0	0	0	0	0	0	0	0	0	0	0	0	0	6	2	0	0	0	0	0	0	0	0	0	0	4	0	0	0	0	0	0	0	0	0	0	3	1	5	0	0	0	0	0	0	0	0	1	0	7	2	0	0	0	0	0	2	1	4	0	0	1	0	0	0	0	0	0	0	5	0	2	1	1	6	0	0	0	0	0
ENSMUSG00000049972	0	0	0	0	0	0	0	0	0	0	0	0	0	0	0	1	0	0	1	0	0	0	0	0	0	0	0	1	0	0	4	0	0	0	0	0	1	0	0	0	1	1	0	0	0	0	0	0	0	1	0	1	2	2	11	0	0	0	0	0	0	0	0	0	0	0	2	0	0	0	0	0	0	0	0	0	1	0	2	0	0	0	0	0	0	0	0	1	0	0	0	0	0	0	0	0
ENSMUSG00000049985	0	0	0	0	0	0	0	0	0	0	0	0	0	0	0	3	0	0	3	0	0	0	0	0	0	3	0	0	0	7	5	0	0	0	0	0	1	4	2	5	0	5	2	0	0	0	0	0	2	8	1	0	1	18	7	0	0	0	0	0	1	2	5	2	2	8	4	0	0	0	0	0	1	3	4	2	0	14	8	0	0	0	0	0	0	1	5	0	0	13	13	0	0	0	0	0
ENSMUSG00000049988	0	0	0	0	0	0	0	0	0	0	0	0	0	0	0	0	0	0	1	0	0	0	0	0	6	21	0	0	0	145	14	0	0	0	0	0	13	3	7	0	0	68	0	0	0	0	0	0	9	15	25	0	0	28	0	0	0	0	0	0	5	32	20	0	0	113	8	0	0	0	0	0	6	17	5	1	0	169	16	0	0	0	0	0	7	73	5	2	0	281	19	0	0	0	0	0
ENSMUSG00000049999	0	0	0	0	0	0	0	0	0	0	0	0	0	0	0	0	0	0	0	0	0	0	0	0	1	1	0	0	0	10	0	0	0	0	0	0	0	0	9	0	0	8	0	0	0	0	0	0	4	0	0	0	1	0	8	0	0	0	0	0	1	0	6	0	0	5	0	0	0	0	0	0	0	0	1	0	0	6	0	0	0	0	0	0	0	0	0	0	0	1	4	0	0	0	0	0
ENSMUSG00000050002	0	0	0	0	0	0	0	0	0	0	0	0	0	0	0	5	6	0	40	0	0	0	0	0	9	10	0	46	2	42	47	0	0	0	0	0	32	10	43	7	9	34	45	0	0	0	0	0	43	12	39	26	9	24	8	0	0	0	0	0	31	6	31	10	9	30	41	0	0	0	0	0	37	16	41	14	7	65	49	0	0	0	0	0	37	38	24	5	5	47	98	0	0	0	0	0
ENSMUSG00000050010	0	0	0	0	0	0	0	0	0	0	0	0	0	0	0	2	1	0	1	0	0	0	0	0	2	1	0	1	0	12	3	0	0	0	0	0	1	1	2	3	1	16	5	0	0	0	0	0	5	0	3	0	0	16	4	0	0	0	0	0	3	0	0	0	1	9	3	0	0	0	0	0	2	0	1	1	0	9	4	0	0	0	0	0	3	23	1	4	0	7	14	0	0	0	0	0
ENSMUSG00000050014	0	0	0	0	0	0	0	0	0	0	0	0	0	0	0	2	2	0	0	0	0	0	0	0	3	10	0	0	2	2	0	0	0	0	0	0	0	2	5	2	1	3	2	0	0	0	0	0	5	11	10	2	1	3	5	0	0	0	0	0	4	7	1	1	1	12	1	0	0	0	0	0	11	13	1	0	1	11	2	0	0	0	0	0	1	15	3	1	1	10	0	0	0	0	0	0
ENSMUSG00000050015	0	0	0	0	0	0	0	0	0	0	0	0	0	0	0	0	2	0	0	0	0	0	0	0	2	0	0	0	0	0	2	0	0	0	0	0	0	0	0	0	0	0	0	0	0	0	0	0	0	0	0	4	0	0	0	0	0	0	0	0	0	0	0	3	0	0	0	0	0	0	0	0	0	1	0	0	0	0	0	0	0	0	0	0	1	0	0	0	2	0	0	0	0	0	0	0
ENSMUSG00000050017	0	0	0	0	0	0	0	0	0	0	0	0	0	0	0	19	18	0	34	0	0	0	0	0	29	28	0	50	12	136	19	0	0	0	0	0	42	38	65	33	18	86	17	0	0	0	0	0	114	49	131	61	16	64	3	0	0	0	0	0	118	24	113	20	19	120	29	0	0	0	0	0	108	82	22	27	12	158	20	0	0	0	0	0	63	139	105	28	30	154	62	0	0	0	0	0
ENSMUSG00000050022	0	0	0	0	0	0	0	0	0	0	0	0	0	0	0	7	2	0	1	0	0	0	0	0	4	7	0	5	2	114	5	0	0	0	0	0	13	7	25	4	0	97	4	0	0	0	0	0	16	40	18	4	4	36	1	0	0	0	0	0	12	20	22	5	2	82	3	0	0	0	0	0	31	21	8	0	0	118	7	0	0	0	0	0	11	76	9	4	3	144	10	0	0	0	0	0
ENSMUSG00000050023	0	0	0	0	0	0	0	0	0	0	0	0	0	0	0	0	0	0	0	0	0	0	0	0	0	0	0	0	1	0	0	0	0	0	0	0	0	0	0	0	1	0	2	0	0	0	0	0	0	0	0	0	1	0	0	0	0	0	0	0	0	0	0	0	0	0	0	0	0	0	0	0	0	0	0	0	0	2	0	0	0	0	0	0	0	0	0	0	0	0	5	0	0	0	0	0
ENSMUSG00000050028	0	0	0	0	0	0	0	0	0	0	0	0	0	0	0	2	0	0	0	0	0	0	0	0	0	0	0	0	0	1	2	0	0	0	0	0	0	2	0	1	1	0	0	0	0	0	0	0	0	1	2	2	3	0	4	0	0	0	0	0	0	1	0	3	1	1	2	0	0	0	0	0	0	3	0	0	0	2	1	0	0	0	0	0	1	0	0	1	1	0	5	0	0	0	0	0
ENSMUSG00000050029	0	0	0	0	0	0	0	0	0	0	0	0	0	0	0	6	0	0	26	0	0	0	0	0	20	8	0	17	4	56	36	0	0	0	0	0	59	15	42	12	3	28	28	0	0	0	0	0	54	13	78	19	8	55	2	0	0	0	0	0	54	13	53	7	11	39	24	0	0	0	0	0	55	14	16	13	4	84	25	0	0	0	0	0	51	65	65	10	11	49	70	0	0	0	0	0
ENSMUSG00000050030	0	0	0	0	0	0	0	0	0	0	0	0	0	0	0	0	0	0	0	0	0	0	0	0	0	0	0	0	0	0	0	0	0	0	0	0	0	0	0	0	0	0	0	0	0	0	0	0	0	0	0	0	0	0	3	0	0	0	0	0	0	0	0	0	0	0	0	0	0	0	0	0	0	0	0	0	0	0	0	0	0	0	0	0	0	0	0	0	0	0	0	0	0	0	0	0
ENSMUSG00000050035	0	0	0	0	0	0	0	0	0	0	0	0	0	0	0	0	0	0	0	0	0	0	0	0	0	0	0	0	0	4	0	0	0	0	0	0	0	0	0	0	0	4	4	0	0	0	0	0	1	0	1	2	0	7	3	0	0	0	0	0	0	0	1	0	0	7	0	0	0	0	0	0	1	0	0	0	0	11	0	0	0	0	0	0	1	0	0	0	1	3	2	0	0	0	0	0
ENSMUSG00000050043	0	0	0	0	0	0	0	0	0	0	0	0	0	0	0	24	17	0	9	0	0	0	0	0	16	8	0	58	9	42	13	0	0	0	0	0	20	8	29	17	9	32	20	0	0	0	0	0	38	9	34	44	12	33	7	0	0	0	0	0	34	6	33	19	15	30	22	0	0	0	0	0	31	9	3	19	5	35	9	0	0	0	0	0	26	42	23	18	11	30	31	0	0	0	0	0
ENSMUSG00000050050	0	0	0	0	0	0	0	0	0	0	0	0	0	0	0	3	2	0	2	0	0	0	0	0	0	0	0	1	0	0	0	0	0	0	0	0	1	0	1	0	1	0	3	0	0	0	0	0	0	0	1	2	2	4	20	0	0	0	0	0	0	0	1	0	1	5	3	0	0	0	0	0	0	0	0	3	0	1	2	0	0	0	0	0	1	4	1	1	0	1	9	0	0	0	0	0
ENSMUSG00000050052	0	0	0	0	0	0	0	0	0	0	0	0	0	0	0	3	4	0	7	0	0	0	0	0	7	8	0	18	2	6	9	0	0	0	0	0	23	1	29	2	5	10	8	0	0	0	0	0	23	5	22	15	2	15	8	0	0	0	0	0	29	2	36	6	3	18	15	0	0	0	0	0	18	1	9	2	2	31	8	0	0	0	0	0	19	30	16	5	7	8	52	0	0	0	0	0
ENSMUSG00000050058	0	0	0	0	0	0	0	0	0	0	0	0	0	0	0	0	0	0	0	0	0	0	0	0	0	0	0	0	0	0	1	0	0	0	0	0	0	0	0	0	0	0	0	0	0	0	0	0	0	0	0	0	0	0	0	0	0	0	0	0	0	0	0	0	0	0	0	0	0	0	0	0	0	0	0	1	0	0	0	0	0	0	0	0	0	1	0	1	0	0	0	0	0	0	0	0
ENSMUSG00000050063	0	0	0	0	0	0	0	0	0	0	0	0	0	0	0	0	0	0	2	0	0	0	0	0	0	0	0	0	0	4	1	0	0	0	0	0	0	0	0	0	1	1	0	0	0	0	0	0	1	0	0	0	2	2	3	0	0	0	0	0	0	0	0	0	0	0	2	0	0	0	0	0	3	0	0	0	1	1	1	0	0	0	0	0	0	0	0	0	1	1	0	0	0	0	0	0
ENSMUSG00000050064	0	0	0	0	0	0	0	0	0	0	0	0	0	0	0	1	5	0	0	0	0	0	0	0	0	0	0	2	1	5	2	0	0	0	0	0	0	1	5	4	2	4	0	0	0	0	0	0	1	3	0	1	6	0	8	0	0	0	0	0	0	0	2	0	0	3	0	0	0	0	0	0	0	2	0	0	2	6	0	0	0	0	0	0	2	0	0	1	2	2	5	0	0	0	0	0
ENSMUSG00000050066	0	0	0	0	0	0	0	0	0	0	0	0	0	0	0	0	1	0	1	0	0	0	0	0	1	0	0	0	0	0	1	0	0	0	0	0	0	0	0	1	0	2	0	0	0	0	0	0	0	0	1	2	0	1	4	0	0	0	0	0	0	0	0	0	0	4	2	0	0	0	0	0	3	4	2	0	0	4	0	0	0	0	0	0	0	0	0	1	0	3	8	0	0	0	0	0
ENSMUSG00000050069	0	0	0	0	0	0	0	0	0	0	0	0	0	0	0	0	1	0	0	0	0	0	0	0	0	0	0	0	1	1	0	0	0	0	0	0	0	0	18	0	0	3	0	0	0	0	0	0	0	0	4	1	1	14	13	0	0	0	0	0	1	0	8	1	0	19	0	0	0	0	0	0	1	1	1	0	0	0	2	0	0	0	0	0	0	0	0	1	0	3	7	0	0	0	0	0
ENSMUSG00000050071	0	0	0	0	0	0	0	0	0	0	0	0	0	0	0	0	0	0	0	0	0	0	0	0	0	0	0	0	0	7	0	0	0	0	0	0	0	0	1	0	0	5	0	0	0	0	0	0	0	0	0	0	0	1	0	0	0	0	0	0	0	1	1	0	0	6	1	0	0	0	0	0	0	0	2	0	0	2	0	0	0	0	0	0	0	0	6	0	0	0	0	0	0	0	0	0
ENSMUSG00000050074	0	0	0	0	0	0	0	0	0	0	0	0	0	0	0	1	0	0	0	0	0	0	0	0	0	0	0	0	0	0	0	0	0	0	0	0	0	0	0	0	1	0	0	0	0	0	0	0	0	0	0	0	0	0	0	0	0	0	0	0	0	0	0	0	0	0	0	0	0	0	0	0	1	0	0	0	1	1	0	0	0	0	0	0	0	0	0	0	0	1	0	0	0	0	0	0
ENSMUSG00000050075	0	0	0	0	0	0	0	0	0	0	0	0	0	0	0	12	5	0	15	0	0	0	0	0	22	82	0	26	4	143	21	0	0	0	0	0	31	48	105	12	11	53	8	0	0	0	0	0	55	87	155	36	10	36	1	0	0	0	0	0	54	39	135	29	4	198	4	0	0	0	0	0	51	232	46	12	6	256	6	0	0	0	0	0	23	473	122	3	12	255	76	0	0	0	0	0
ENSMUSG00000050079	0	0	0	0	0	0	0	0	0	0	0	0	0	0	0	14	9	0	37	0	0	0	0	0	14	5	0	38	8	57	49	0	0	0	0	0	39	11	64	13	11	55	28	0	0	0	0	0	51	11	84	15	13	41	9	0	0	0	0	0	77	3	40	14	10	55	31	0	0	0	0	0	73	20	10	5	11	104	26	0	0	0	0	0	42	43	53	4	7	43	74	0	0	0	0	0
ENSMUSG00000050085	0	0	0	0	0	0	0	0	0	0	0	0	0	0	0	0	0	0	3	0	0	0	0	0	0	0	0	0	0	2	0	0	0	0	0	0	0	0	0	0	0	0	0	0	0	0	0	0	0	0	0	1	2	0	0	0	0	0	0	0	0	0	0	0	0	0	0	0	0	0	0	0	0	0	0	0	2	3	0	0	0	0	0	0	0	0	0	0	0	0	0	0	0	0	0	0
ENSMUSG00000050087	0	0	0	0	0	0	0	0	0	0	0	0	0	0	0	0	0	0	0	0	0	0	0	0	0	0	0	0	0	0	1	0	0	0	0	0	0	0	0	0	0	1	0	0	0	0	0	0	1	0	0	0	0	1	0	0	0	0	0	0	0	0	0	0	0	2	0	0	0	0	0	0	0	0	0	0	0	1	0	0	0	0	0	0	0	0	0	1	1	1	0	0	0	0	0	0
ENSMUSG00000050088	0	0	0	0	0	0	0	0	0	0	0	0	0	0	0	10	6	0	21	0	0	0	0	0	15	23	0	9	5	99	27	0	0	0	0	0	27	6	35	11	11	79	19	0	0	0	0	0	52	15	54	27	6	40	6	0	0	0	0	0	42	21	52	21	5	97	27	0	0	0	0	0	31	48	8	13	5	128	22	0	0	0	0	0	36	58	40	14	10	85	54	0	0	0	0	0
ENSMUSG00000050089	0	0	0	0	0	0	0	0	0	0	0	0	0	0	0	0	0	0	0	0	0	0	0	0	0	0	0	0	0	0	0	0	0	0	0	0	0	0	0	0	0	0	1	0	0	0	0	0	0	0	0	0	0	0	0	0	0	0	0	0	0	0	0	0	0	0	0	0	0	0	0	0	0	1	0	0	0	0	0	0	0	0	0	0	0	0	0	0	0	0	0	0	0	0	0	0
ENSMUSG00000050092	0	0	0	0	0	0	0	0	0	0	0	0	0	0	0	1	0	0	0	0	0	0	0	0	0	0	0	0	0	0	0	0	0	0	0	0	0	0	1	1	0	0	0	0	0	0	0	0	0	0	0	0	0	0	0	0	0	0	0	0	0	0	0	1	1	0	0	0	0	0	0	0	0	0	0	0	0	0	0	0	0	0	0	0	0	0	0	0	0	0	0	0	0	0	0	0
ENSMUSG00000050097	0	0	0	0	0	0	0	0	0	0	0	0	0	0	0	0	3	0	1	0	0	0	0	0	1	0	0	0	1	1	1	0	0	0	0	0	1	1	0	0	0	0	2	0	0	0	0	0	1	1	0	0	0	2	0	0	0	0	0	0	0	1	3	0	1	0	0	0	0	0	0	0	0	0	1	0	1	0	1	0	0	0	0	0	0	0	0	1	1	1	2	0	0	0	0	0
ENSMUSG00000050100	0	0	0	0	0	0	0	0	0	0	0	0	0	0	0	1	1	0	0	0	0	0	0	0	0	0	0	2	0	0	0	0	0	0	0	0	0	0	0	0	0	4	1	0	0	0	0	0	0	0	0	1	0	0	0	0	0	0	0	0	0	0	0	1	1	0	0	0	0	0	0	0	0	0	0	0	0	0	1	0	0	0	0	0	0	0	0	0	0	0	2	0	0	0	0	0
ENSMUSG00000050102	0	0	0	0	0	0	0	0	0	0	0	0	0	0	0	1	0	0	1	0	0	0	0	0	0	0	0	0	2	0	7	0	0	0	0	0	0	0	0	0	0	1	1	0	0	0	0	0	0	0	0	0	0	0	27	0	0	0	0	0	1	0	0	0	1	0	1	0	0	0	0	0	0	2	0	1	0	0	2	0	0	0	0	0	0	1	0	1	2	0	4	0	0	0	0	0
ENSMUSG00000050103	0	0	0	0	0	0	0	0	0	0	0	0	0	0	0	2	1	0	4	0	0	0	0	0	3	1	0	1	4	25	12	0	0	0	0	0	6	1	13	0	2	16	2	0	0	0	0	0	7	12	10	2	2	16	11	0	0	0	0	0	2	7	9	0	0	30	1	0	0	0	0	0	5	12	2	0	0	35	3	0	0	0	0	0	6	37	4	4	1	29	10	0	0	0	0	0
ENSMUSG00000050105	0	0	0	0	0	0	0	0	0	0	0	0	0	0	0	0	0	0	2	0	0	0	0	0	0	1	0	1	0	2	0	0	0	0	0	0	0	0	8	0	0	0	1	0	0	0	0	0	0	0	0	0	0	2	0	0	0	0	0	0	0	0	1	0	1	7	0	0	0	0	0	0	0	1	0	0	0	9	0	0	0	0	0	0	0	0	3	1	0	2	5	0	0	0	0	0
ENSMUSG00000050106	0	0	0	0	0	0	0	0	0	0	0	0	0	0	0	6	3	0	44	0	0	0	0	0	20	1	0	9	2	16	56	0	0	0	0	0	30	4	31	4	4	22	38	0	0	0	0	0	50	6	45	11	5	15	13	0	0	0	0	0	80	2	24	2	1	24	60	0	0	0	0	0	53	10	5	8	2	30	34	0	0	0	0	0	35	25	19	7	1	24	101	0	0	0	0	0
ENSMUSG00000050107	0	0	0	0	0	0	0	0	0	0	0	0	0	0	0	5	1	0	3	0	0	0	0	0	10	3	0	2	0	4	6	0	0	0	0	0	7	1	0	1	0	5	7	0	0	0	0	0	13	1	8	12	2	1	0	0	0	0	0	0	9	3	16	2	0	24	5	0	0	0	0	0	23	4	11	9	1	11	12	0	0	0	0	0	8	7	7	2	4	9	27	0	0	0	0	0
ENSMUSG00000050108	0	0	0	0	0	0	0	0	0	0	0	0	0	0	0	2	0	0	0	0	0	0	0	0	1	0	0	0	0	5	0	0	0	0	0	0	0	0	0	1	0	4	0	0	0	0	0	0	0	1	0	0	0	0	2	0	0	0	0	0	0	0	0	4	0	0	0	0	0	0	0	0	0	0	0	0	0	6	0	0	0	0	0	0	1	0	0	2	1	0	3	0	0	0	0	0
ENSMUSG00000050114	0	0	0	0	0	0	0	0	0	0	0	0	0	0	0	1	2	0	2	0	0	0	0	0	1	4	0	6	1	21	4	0	0	0	0	0	3	4	13	1	1	7	1	0	0	0	0	0	8	5	13	8	4	5	8	0	0	0	0	0	4	5	17	2	2	26	6	0	0	0	0	0	6	26	6	4	1	42	0	0	0	0	0	0	3	38	10	3	1	28	15	0	0	0	0	0
ENSMUSG00000050121	0	0	0	0	0	0	0	0	0	0	0	0	0	0	0	0	0	0	0	0	0	0	0	0	0	0	0	0	0	0	1	0	0	0	0	0	0	0	0	0	0	0	0	0	0	0	0	0	0	0	1	0	0	0	1	0	0	0	0	0	0	0	0	0	0	0	0	0	0	0	0	0	0	0	1	0	1	0	1	0	0	0	0	0	0	0	1	1	0	0	0	0	0	0	0	0
ENSMUSG00000050122	0	0	0	0	0	0	0	0	0	0	0	0	0	0	0	1	0	0	1	0	0	0	0	0	0	0	0	0	2	1	2	0	0	0	0	0	1	0	0	0	2	2	1	0	0	0	0	0	0	0	0	1	1	1	13	0	0	0	0	0	2	1	3	2	0	4	2	0	0	0	0	0	1	4	4	0	0	9	2	0	0	0	0	0	1	1	1	1	2	3	4	0	0	0	0	0
ENSMUSG00000050128	0	0	0	0	0	0	0	0	0	0	0	0	0	0	0	0	0	0	0	0	0	0	0	0	0	0	0	0	0	0	0	0	0	0	0	0	0	0	0	0	0	0	0	0	0	0	0	0	0	0	0	0	0	2	0	0	0	0	0	0	0	0	0	0	0	0	0	0	0	0	0	0	0	0	0	0	0	0	0	0	0	0	0	0	0	0	0	0	0	0	0	0	0	0	0	0
ENSMUSG00000050132	0	0	0	0	0	0	0	0	0	0	0	0	0	0	0	1	1	0	2	0	0	0	0	0	1	1	0	0	4	0	0	0	0	0	0	0	1	4	0	4	0	3	2	0	0	0	0	0	2	2	4	0	0	16	14	0	0	0	0	0	1	0	3	0	0	4	5	0	0	0	0	0	1	1	0	2	1	9	5	0	0	0	0	0	0	2	1	3	0	4	17	0	0	0	0	0
ENSMUSG00000050134	0	0	0	0	0	0	0	0	0	0	0	0	0	0	0	0	0	0	1	0	0	0	0	0	0	0	0	0	0	0	1	0	0	0	0	0	0	0	0	0	0	1	0	0	0	0	0	0	0	0	0	0	0	1	0	0	0	0	0	0	0	0	0	0	0	0	0	0	0	0	0	0	0	0	0	0	1	2	1	0	0	0	0	0	0	0	0	0	0	0	0	0	0	0	0	0
ENSMUSG00000050138	0	0	0	0	0	0	0	0	0	0	0	0	0	0	0	0	0	0	0	0	0	0	0	0	0	0	0	1	0	1	0	0	0	0	0	0	0	0	0	0	0	1	0	0	0	0	0	0	0	0	0	0	0	0	8	0	0	0	0	0	0	0	0	0	0	1	0	0	0	0	0	0	1	0	0	0	0	1	1	0	0	0	0	0	1	1	0	0	0	1	0	0	0	0	0	0
ENSMUSG00000050141	0	0	0	0	0	0	0	0	0	0	0	0	0	0	0	2	0	0	0	0	0	0	0	0	0	0	0	0	0	0	0	0	0	0	0	0	0	0	0	0	0	0	0	0	0	0	0	0	0	0	0	1	1	0	3	0	0	0	0	0	0	0	0	1	0	0	1	0	0	0	0	0	0	0	0	0	0	1	0	0	0	0	0	0	0	0	0	0	0	2	1	0	0	0	0	0
ENSMUSG00000050144	0	0	0	0	0	0	0	0	0	0	0	0	0	0	0	3	2	0	19	0	0	0	0	0	14	16	0	13	6	67	30	0	0	0	0	0	15	5	10	0	2	55	17	0	0	0	0	0	30	19	10	2	3	39	43	0	0	0	0	0	25	20	43	5	3	56	18	0	0	0	0	0	51	19	6	5	0	85	7	0	0	0	0	0	16	122	25	0	3	96	52	0	0	0	0	0
ENSMUSG00000050147	0	0	0	0	0	0	0	0	0	0	0	0	0	0	0	1	0	0	7	0	0	0	0	0	3	0	0	1	0	24	9	0	0	0	0	0	4	0	1	1	0	10	17	0	0	0	0	0	11	0	1	0	0	1	1	0	0	0	0	0	14	0	2	0	2	14	9	0	0	0	0	0	6	0	3	0	2	5	3	0	0	0	0	0	4	1	4	0	0	6	36	0	0	0	0	0
ENSMUSG00000050148	0	0	0	0	0	0	0	0	0	0	0	0	0	0	0	3	0	0	19	0	0	0	0	0	6	5	0	2	1	41	21	0	0	0	0	0	13	5	37	3	0	53	16	0	0	0	0	0	28	16	36	1	0	63	11	0	0	0	0	0	15	22	19	3	2	37	34	0	0	0	0	0	33	18	20	3	1	40	10	0	0	0	0	0	28	70	25	3	6	34	69	0	0	0	0	0
ENSMUSG00000050150	0	0	0	0	0	0	0	0	0	0	0	0	0	0	0	6	2	0	0	0	0	0	0	0	0	0	0	2	2	1	1	0	0	0	0	0	2	0	0	6	2	2	9	0	0	0	0	0	1	1	1	7	3	1	15	0	0	0	0	0	1	0	1	1	3	2	1	0	0	0	0	0	2	6	0	3	0	2	1	0	0	0	0	0	2	0	0	0	2	0	6	0	0	0	0	0
ENSMUSG00000050157	0	0	0	0	0	0	0	0	0	0	0	0	0	0	0	10	7	0	1	0	0	0	0	0	0	3	0	32	2	7	1	0	0	0	0	0	4	2	5	12	2	1	2	0	0	0	0	0	3	3	0	22	9	4	0	0	0	0	0	0	1	1	0	7	9	6	0	0	0	0	0	0	1	3	3	11	4	9	6	0	0	0	0	0	5	2	3	3	8	5	0	0	0	0	0	0
ENSMUSG00000050158	0	0	0	0	0	0	0	0	0	0	0	0	0	0	0	0	0	0	1	0	0	0	0	0	0	0	0	0	0	0	1	0	0	0	0	0	0	0	0	2	0	0	0	0	0	0	0	0	0	0	0	0	0	0	7	0	0	0	0	0	0	0	0	0	0	0	0	0	0	0	0	0	0	0	0	0	1	0	0	0	0	0	0	0	0	0	1	1	0	0	2	0	0	0	0	0
ENSMUSG00000050164	0	0	0	0	0	0	0	0	0	0	0	0	0	0	0	1	0	0	1	0	0	0	0	0	0	0	0	1	1	4	0	0	0	0	0	0	0	0	0	2	0	8	1	0	0	0	0	0	0	0	0	0	2	0	4	0	0	0	0	0	1	0	0	0	2	0	0	0	0	0	0	0	0	0	0	0	0	11	0	0	0	0	0	0	0	1	0	1	0	4	0	0	0	0	0	0
ENSMUSG00000050174	0	0	0	0	0	0	0	0	0	0	0	0	0	0	0	1	0	0	5	0	0	0	0	0	4	0	0	1	1	16	5	0	0	0	0	0	16	2	8	3	0	8	7	0	0	0	0	0	9	3	8	3	0	13	5	0	0	0	0	0	8	2	6	2	0	10	10	0	0	0	0	0	5	3	9	1	1	18	8	0	0	0	0	0	6	3	6	1	0	6	10	0	0	0	0	0
ENSMUSG00000050179	0	0	0	0	0	0	0	0	0	0	0	0	0	0	0	1	4	0	5	0	0	0	0	0	1	1	0	1	1	0	0	0	0	0	0	0	1	0	0	0	0	0	3	0	0	0	0	0	2	0	0	0	3	2	3	0	0	0	0	0	2	1	0	0	1	0	5	0	0	0	0	0	3	0	0	0	0	2	4	0	0	0	0	0	0	0	2	1	0	1	0	0	0	0	0	0
ENSMUSG00000050188	0	0	0	0	0	0	0	0	0	0	0	0	0	0	0	7	4	0	20	0	0	0	0	0	17	4	0	19	2	44	38	0	0	0	0	0	21	3	35	9	6	49	16	0	0	0	0	0	24	13	30	17	4	26	1	0	0	0	0	0	33	11	35	4	7	33	14	0	0	0	0	0	40	10	29	3	3	62	8	0	0	0	0	0	24	24	13	4	5	69	38	0	0	0	0	0
ENSMUSG00000050189	0	0	0	0	0	0	0	0	0	0	0	0	0	0	0	0	0	0	0	0	0	0	0	0	0	0	0	0	0	5	1	0	0	0	0	0	1	0	0	0	0	0	1	0	0	0	0	0	0	0	0	0	0	1	43	0	0	0	0	0	0	0	0	3	0	2	0	0	0	0	0	0	0	0	0	0	1	0	2	0	0	0	0	0	0	0	0	0	1	4	1	0	0	0	0	0
ENSMUSG00000050190	0	0	0	0	0	0	0	0	0	0	0	0	0	0	0	0	0	0	0	0	0	0	0	0	0	0	0	0	0	1	2	0	0	0	0	0	0	0	0	0	0	0	0	0	0	0	0	0	0	0	0	0	0	0	7	0	0	0	0	0	0	0	0	2	0	1	0	0	0	0	0	0	0	0	0	1	0	0	0	0	0	0	0	0	0	5	0	0	0	0	3	0	0	0	0	0
ENSMUSG00000050192	0	0	0	0	0	0	0	0	0	0	0	0	0	0	0	4	0	0	13	0	0	0	0	0	11	5	0	19	0	28	19	0	0	0	0	0	11	5	12	2	5	15	11	0	0	0	0	0	8	7	37	3	5	12	31	0	0	0	0	0	23	1	23	4	3	5	9	0	0	0	0	0	9	9	1	2	1	58	4	0	0	0	0	0	20	6	26	2	4	16	24	0	0	0	0	0
ENSMUSG00000050195	0	0	0	0	0	0	0	0	0	0	0	0	0	0	0	0	1	0	0	0	0	0	0	0	0	0	0	0	1	0	2	0	0	0	0	0	0	0	2	1	0	3	2	0	0	0	0	0	1	0	1	1	2	2	1	0	0	0	0	0	1	1	0	0	0	1	14	0	0	0	0	0	1	2	0	0	1	2	2	0	0	0	0	0	0	1	0	3	3	3	1	0	0	0	0	0
ENSMUSG00000050197	0	0	0	0	0	0	0	0	0	0	0	0	0	0	0	0	0	0	0	0	0	0	0	0	0	0	0	0	0	0	0	0	0	0	0	0	0	0	0	0	0	0	0	0	0	0	0	0	0	0	0	0	0	0	0	0	0	0	0	0	1	0	0	0	0	0	0	0	0	0	0	0	0	0	0	0	0	0	1	0	0	0	0	0	1	0	0	0	0	0	1	0	0	0	0	0
ENSMUSG00000050198	0	0	0	0	0	0	0	0	0	0	0	0	0	0	0	0	0	0	0	0	0	0	0	0	1	0	0	1	0	0	0	0	0	0	0	0	0	0	0	0	0	0	0	0	0	0	0	0	0	0	0	0	0	0	4	0	0	0	0	0	0	1	0	0	1	0	0	0	0	0	0	0	0	0	1	0	1	0	0	0	0	0	0	0	0	2	0	0	0	0	3	0	0	0	0	0
ENSMUSG00000050199	0	0	0	0	0	0	0	0	0	0	0	0	0	0	0	2	4	0	5	0	0	0	0	0	3	0	0	7	4	74	8	0	0	0	0	0	1	1	7	6	1	55	1	0	0	0	0	0	1	3	0	7	1	25	23	0	0	0	0	0	2	3	1	3	4	43	4	0	0	0	0	0	3	8	2	2	3	28	0	0	0	0	0	0	0	1	8	7	3	22	15	0	0	0	0	0
ENSMUSG00000050201	0	0	0	0	0	0	0	0	0	0	0	0	0	0	0	0	2	0	3	0	0	0	0	0	0	0	0	0	0	2	0	0	0	0	0	0	0	0	1	0	0	2	0	0	0	0	0	0	0	0	0	0	0	1	0	0	0	0	0	0	0	0	0	0	1	5	0	0	0	0	0	0	1	2	2	0	0	2	3	0	0	0	0	0	0	2	0	2	1	1	0	0	0	0	0	0
ENSMUSG00000050211	0	0	0	0	0	0	0	0	0	0	0	0	0	0	0	3	0	0	1	0	0	0	0	0	0	0	0	3	1	0	7	0	0	0	0	0	0	0	0	0	6	2	3	0	0	0	0	0	2	1	4	1	2	3	6	0	0	0	0	0	1	0	1	0	1	3	4	0	0	0	0	0	0	4	4	4	1	1	2	0	0	0	0	0	1	0	0	4	0	0	8	0	0	0	0	0
ENSMUSG00000050212	0	0	0	0	0	0	0	0	0	0	0	0	0	0	0	18	9	0	23	0	0	0	0	0	10	3	0	21	7	55	42	0	0	0	0	0	28	3	31	8	10	105	12	0	0	0	0	0	33	5	27	24	6	31	3	0	0	0	0	0	18	7	17	13	10	37	22	0	0	0	0	0	16	11	43	7	5	105	16	0	0	0	0	0	24	31	24	9	3	75	24	0	0	0	0	0
ENSMUSG00000050213	0	0	0	0	0	0	0	0	0	0	0	0	0	0	0	7	4	1	20	0	0	0	0	0	12	15	0	22	1	42	42	0	0	0	0	0	22	15	31	4	3	61	21	0	0	0	0	0	30	26	37	21	5	33	2	0	0	0	0	0	24	6	38	10	6	51	54	0	0	0	0	0	37	21	10	9	1	107	16	0	0	0	0	0	31	95	25	4	8	68	55	0	0	0	0	0
ENSMUSG00000050215	0	0	0	0	0	0	0	0	0	0	0	0	0	0	0	0	0	0	0	0	0	0	0	0	0	0	0	0	1	1	1	0	0	0	0	0	1	0	0	0	0	2	0	0	0	0	0	0	0	0	0	0	1	1	0	0	0	0	0	0	0	0	1	1	0	0	2	0	0	0	0	0	0	0	0	0	0	0	2	0	0	0	0	0	0	0	0	1	2	1	1	0	0	0	0	0
ENSMUSG00000050217	0	0	0	0	0	0	0	0	0	0	0	0	0	0	0	0	0	0	0	0	0	0	0	0	0	0	0	0	0	1	0	0	0	0	0	0	0	0	0	0	1	0	0	0	0	0	0	0	0	0	0	0	0	0	5	0	0	0	0	0	0	0	0	0	0	0	0	0	0	0	0	0	2	0	0	0	2	0	0	0	0	0	0	0	0	0	0	1	0	0	0	0	0	0	0	0
ENSMUSG00000050222	0	0	0	0	0	0	0	0	0	0	0	0	0	0	0	0	0	0	0	0	0	0	0	0	0	0	0	0	0	0	0	0	0	0	0	0	0	0	0	0	0	10	0	0	0	0	0	0	1	0	0	0	0	15	0	0	0	0	0	0	0	0	0	0	0	1	0	0	0	0	0	0	0	0	2	0	0	9	0	0	0	0	0	0	0	0	0	0	0	2	0	0	0	0	0	0
ENSMUSG00000050224	0	0	0	0	0	0	0	0	0	0	0	0	0	0	0	0	0	0	0	0	0	0	0	0	0	0	0	0	0	0	2	0	0	0	0	0	0	0	0	0	0	0	0	0	0	0	0	0	0	0	0	0	0	0	0	0	0	0	0	0	0	1	0	0	0	0	0	0	0	0	0	0	0	0	0	0	0	0	0	0	0	0	0	0	0	1	0	0	0	0	0	0	0	0	0	0
ENSMUSG00000050229	0	0	0	0	0	0	0	0	0	0	0	0	0	0	0	3	1	0	37	0	0	0	0	0	31	14	0	2	2	64	63	0	0	0	0	0	28	14	31	2	3	55	53	0	0	0	0	0	28	13	44	5	3	68	36	0	0	0	0	0	43	13	46	3	3	53	94	0	0	0	0	0	16	39	17	3	3	93	42	0	0	0	0	0	30	45	36	2	3	48	141	0	0	0	0	0
ENSMUSG00000050232	0	0	0	0	0	0	0	0	0	0	0	0	0	0	0	0	0	0	126	0	0	0	0	0	115	21	0	0	0	68	132	0	0	0	0	0	232	5	154	0	0	27	35	0	0	0	0	0	292	17	187	2	0	24	9	0	0	0	0	0	373	2	152	1	0	143	39	0	0	0	0	0	280	73	65	0	1	362	98	0	0	0	0	0	178	93	72	2	1	201	234	0	0	0	0	0
ENSMUSG00000050234	0	0	0	0	0	0	0	0	0	0	0	0	0	0	0	0	0	0	0	0	0	0	0	0	0	0	0	0	1	5	0	0	0	0	0	0	0	0	7	0	0	2	2	0	0	0	0	0	0	1	7	0	0	8	10	0	0	0	0	0	0	1	3	0	1	4	1	0	0	0	0	0	1	4	0	1	0	7	0	0	0	0	0	0	0	0	9	0	0	0	0	0	0	0	0	0
ENSMUSG00000050239	0	0	0	0	0	0	0	0	0	0	0	0	0	0	0	0	0	0	0	0	0	0	0	0	0	0	0	0	0	0	0	0	0	0	0	0	0	0	0	0	0	0	0	0	0	0	0	0	0	0	0	0	0	0	0	0	0	0	0	0	0	0	0	0	0	2	0	0	0	0	0	0	0	0	0	0	1	0	0	0	0	0	0	0	0	0	2	0	0	0	0	0	0	0	0	0
ENSMUSG00000050240	0	0	0	0	0	0	0	0	0	0	0	0	0	0	0	2	1	0	8	0	0	0	0	0	0	2	0	0	0	53	12	0	0	0	0	0	8	3	28	1	1	49	8	0	0	0	0	0	1	9	13	4	2	28	4	0	0	0	0	0	6	4	17	1	0	29	20	0	0	0	0	0	14	3	7	3	0	73	4	0	0	0	0	0	4	32	15	3	4	28	51	0	0	0	0	0
ENSMUSG00000050241	0	0	0	0	0	0	0	0	0	0	0	0	0	0	0	0	1	0	0	0	0	0	0	0	0	0	0	1	0	3	0	0	0	0	0	0	3	0	3	1	0	0	0	0	0	0	0	0	1	0	6	1	0	1	8	0	0	0	0	0	1	1	5	1	1	4	0	0	0	0	0	0	5	0	2	1	0	0	0	0	0	0	0	0	3	0	5	0	0	2	1	0	0	0	0	0
ENSMUSG00000050243	0	0	0	0	0	0	0	0	0	0	0	0	0	0	0	1	2	0	2	0	0	0	0	0	1	0	0	6	0	5	4	0	0	0	0	0	2	2	3	2	0	8	6	0	0	0	0	0	8	1	4	2	0	3	1	0	0	0	0	0	6	4	6	2	0	8	9	0	0	0	0	0	2	1	3	3	0	8	7	0	0	0	0	0	3	13	1	0	1	7	12	0	0	0	0	0
ENSMUSG00000050244	0	0	0	0	0	0	0	0	0	0	0	0	0	0	0	2	3	0	16	0	0	0	0	0	18	10	0	9	4	51	20	0	0	0	0	0	15	11	11	11	4	56	18	0	0	0	0	0	29	11	34	4	5	45	20	0	0	0	0	0	32	22	46	3	2	34	20	0	0	0	0	0	38	30	8	4	4	43	17	0	0	0	0	0	16	40	33	9	9	44	22	0	0	0	0	0
ENSMUSG00000050248	0	0	0	0	0	0	0	0	0	0	0	0	0	0	0	3	1	0	0	0	0	0	0	0	0	2	0	1	0	24	0	0	0	0	0	0	2	3	0	2	0	36	6	0	0	0	0	0	0	0	1	1	0	3	8	0	0	0	0	0	1	0	1	1	1	9	1	0	0	0	0	0	1	0	2	0	0	30	3	0	0	0	0	0	1	0	1	2	2	11	6	0	0	0	0	0
ENSMUSG00000050251	0	0	0	0	0	0	0	0	0	0	0	0	0	0	0	0	0	0	0	0	0	0	0	0	1	0	0	0	0	0	0	0	0	0	0	0	0	0	0	0	0	0	0	0	0	0	0	0	0	0	0	0	1	0	0	0	0	0	0	0	0	0	0	0	0	0	0	0	0	0	0	0	0	0	0	0	0	0	1	0	0	0	0	0	0	0	0	0	0	0	4	0	0	0	0	0
ENSMUSG00000050266	0	0	0	0	0	0	0	0	0	0	0	0	0	0	0	0	0	0	0	0	0	0	0	0	0	0	0	0	1	0	0	0	0	0	0	0	0	0	0	0	2	0	0	0	0	0	0	0	0	0	0	0	0	0	0	0	0	0	0	0	0	0	0	0	0	1	0	0	0	0	0	0	0	0	0	0	0	0	0	0	0	0	0	0	0	0	0	0	0	0	2	0	0	0	0	0
ENSMUSG00000050270	0	0	0	0	0	0	0	0	0	0	0	0	0	0	0	0	0	0	3	0	0	0	0	0	1	0	0	0	0	8	1	0	0	0	0	0	1	0	2	0	0	8	4	0	0	0	0	0	6	0	7	0	1	1	9	0	0	0	0	0	4	2	3	3	0	10	0	0	0	0	0	0	2	0	1	1	0	12	4	0	0	0	0	0	3	3	1	0	0	6	0	0	0	0	0	0
ENSMUSG00000050271	0	0	0	0	0	0	0	0	0	0	0	0	0	0	0	4	3	0	14	0	0	0	0	0	6	9	0	9	6	81	47	0	0	0	0	0	11	4	19	2	2	74	17	0	0	0	0	0	24	15	25	4	2	47	16	0	0	0	0	0	18	20	30	1	4	95	27	0	0	0	0	0	26	23	2	3	2	119	18	0	0	0	0	0	23	88	14	7	0	130	55	0	0	0	0	0
ENSMUSG00000050272	0	0	0	0	0	0	0	0	0	0	0	0	0	0	0	5	2	0	6	0	0	0	0	0	2	0	0	1	1	1	4	0	0	0	0	0	4	2	2	2	4	6	13	0	0	0	0	0	0	0	1	0	1	9	6	0	0	0	0	0	1	2	1	0	1	4	5	0	0	0	0	0	5	10	3	2	2	14	7	0	0	0	0	0	3	13	0	5	3	9	9	0	0	0	0	0
ENSMUSG00000050276	0	0	0	0	0	0	0	0	0	0	0	0	0	0	0	1	0	0	1	0	0	0	0	0	0	0	0	4	0	1	0	0	0	0	0	0	0	0	0	3	0	2	0	0	0	0	0	0	0	0	0	2	0	1	0	0	0	0	0	0	0	0	1	0	0	0	0	0	0	0	0	0	0	0	0	0	0	0	0	0	0	0	0	0	0	0	0	0	0	3	0	0	0	0	0	0
ENSMUSG00000050281	0	0	0	0	0	0	0	0	0	0	0	0	0	0	0	0	1	0	1	0	0	0	0	0	0	0	0	0	3	0	1	0	0	0	0	0	0	0	0	0	0	0	0	0	0	0	0	0	1	0	0	0	1	1	0	0	0	0	0	0	0	1	0	0	0	1	0	0	0	0	0	0	0	0	0	0	0	2	0	0	0	0	0	0	0	0	0	0	0	1	1	0	0	0	0	0
ENSMUSG00000050288	0	0	0	0	0	0	0	0	0	0	0	0	0	0	0	0	0	0	0	0	0	0	0	0	0	0	0	0	2	20	0	0	0	0	0	0	0	0	0	0	0	56	0	0	0	0	0	0	1	0	2	0	0	13	0	0	0	0	0	0	0	0	0	1	0	13	0	0	0	0	0	0	0	0	1	2	0	38	0	0	0	0	0	0	1	0	0	1	0	4	4	0	0	0	0	0
ENSMUSG00000050295	0	0	0	0	0	0	0	0	0	0	0	0	0	0	0	0	0	0	0	0	0	0	0	0	1	0	0	1	0	0	2	0	0	0	0	0	0	0	5	0	1	2	6	0	0	0	0	0	1	0	0	0	0	2	4	0	0	0	0	0	0	0	2	0	0	2	0	0	0	0	0	0	0	2	1	0	1	4	1	0	0	0	0	0	0	0	1	2	0	1	4	0	0	0	0	0
ENSMUSG00000050296	0	0	0	0	0	0	0	0	0	0	0	0	0	0	0	6	11	0	3	0	0	0	0	0	0	1	0	5	2	4	6	0	0	0	0	0	1	2	0	5	3	4	7	0	0	0	0	0	2	0	3	4	6	7	28	0	0	0	0	0	0	2	0	3	5	5	15	0	0	0	0	0	4	6	3	3	3	4	2	0	0	0	0	0	1	7	2	6	4	2	23	0	0	0	0	0
ENSMUSG00000050299	0	0	0	0	0	0	0	0	0	0	0	0	0	0	0	229	177	0	351	0	0	0	0	0	64	43	0	609	78	401	347	0	0	0	0	0	115	29	122	152	145	328	256	0	0	0	0	0	113	76	229	273	161	302	81	0	0	0	0	0	142	60	131	120	204	260	339	0	0	0	0	0	160	67	417	187	53	512	280	0	0	0	0	0	74	236	103	80	112	541	838	0	0	0	0	0
ENSMUSG00000050304	0	0	0	0	0	0	0	0	0	0	0	0	0	0	0	0	1	0	0	0	0	0	0	0	0	0	0	0	0	2	0	0	0	0	0	0	0	0	0	0	0	0	0	0	0	0	0	0	0	0	0	0	0	4	2	0	0	0	0	0	2	0	0	0	0	0	2	0	0	0	0	0	0	0	0	0	0	2	0	0	0	0	0	0	0	0	3	0	0	2	0	0	0	0	0	0
ENSMUSG00000050310	0	0	0	0	0	0	0	0	0	0	0	0	0	0	0	20	15	0	64	0	0	0	0	0	19	14	0	91	13	89	89	0	0	0	0	0	37	14	83	21	12	102	77	0	0	0	0	0	37	45	62	35	11	114	30	0	0	0	0	0	44	24	92	14	10	91	95	0	0	0	0	0	55	78	16	25	7	133	46	0	0	0	0	0	48	141	62	15	27	71	160	0	0	0	0	0
ENSMUSG00000050312	0	0	0	0	0	0	0	0	0	0	0	0	0	0	0	4	3	0	5	0	0	0	0	0	10	5	0	11	1	18	39	0	0	0	0	0	19	8	17	0	4	13	17	0	0	0	0	0	40	7	8	5	1	12	56	0	0	0	0	0	35	5	13	4	4	21	6	0	0	0	0	0	30	2	2	10	2	15	12	0	0	0	0	0	18	7	5	0	2	21	33	0	0	0	0	0
ENSMUSG00000050315	0	0	0	0	0	0	0	0	0	0	0	0	0	0	0	6	3	0	1	0	0	0	0	0	1	0	0	6	3	36	13	0	0	0	0	0	1	4	8	2	1	84	1	0	0	0	0	0	2	7	1	1	3	93	54	0	0	0	0	0	0	2	10	2	2	53	1	0	0	0	0	0	4	1	3	2	3	124	2	0	0	0	0	0	4	2	5	5	5	32	11	0	0	0	0	0
ENSMUSG00000050321	0	0	0	0	0	0	0	0	0	0	0	0	0	0	0	0	0	0	3	0	0	0	0	0	0	0	0	1	1	0	5	0	0	0	0	0	3	0	0	0	1	0	0	0	0	0	0	0	1	0	1	1	0	0	15	0	0	0	0	0	0	0	1	0	0	4	1	0	0	0	0	0	2	2	0	1	0	2	1	0	0	0	0	0	0	1	3	3	1	0	3	0	0	0	0	0
ENSMUSG00000050323	0	0	0	0	0	0	0	0	0	0	0	0	0	0	0	12	1	0	2	0	0	0	0	0	2	2	0	21	2	18	0	0	0	0	0	0	7	0	6	14	12	8	4	0	0	0	0	0	8	3	4	28	7	4	0	0	0	0	0	0	9	0	3	9	7	14	7	0	0	0	0	0	9	2	1	6	3	14	3	0	0	0	0	0	2	7	1	7	5	9	8	0	0	0	0	0
ENSMUSG00000050328	0	0	0	0	0	0	0	0	0	0	0	0	0	0	0	0	0	0	0	0	0	0	0	0	0	0	0	0	1	0	0	0	0	0	0	0	0	0	0	0	0	0	0	0	0	0	0	0	0	0	0	0	0	0	0	0	0	0	0	0	0	0	0	0	0	0	0	0	0	0	0	0	1	0	0	0	0	1	0	0	0	0	0	0	0	0	0	0	0	0	0	0	0	0	0	0
ENSMUSG00000050332	0	0	0	0	0	0	0	0	0	0	0	0	0	0	0	2	3	0	35	0	0	0	0	0	11	2	0	11	0	49	42	0	0	0	0	0	21	3	19	3	0	64	50	0	0	0	0	0	33	5	13	11	3	33	17	0	0	0	0	0	29	2	9	3	6	42	32	0	0	0	0	0	50	2	10	7	1	65	23	0	0	0	0	0	28	9	14	6	7	34	55	0	0	0	0	0
ENSMUSG00000050334	0	0	0	0	0	0	0	0	0	0	0	0	0	0	0	0	4	0	1	0	0	0	0	0	0	0	0	1	3	0	7	0	0	0	0	0	0	0	0	5	1	0	6	0	0	0	0	0	0	0	1	5	3	0	9	0	0	0	0	0	0	0	0	3	3	3	7	0	0	0	0	0	0	1	0	1	2	2	4	0	0	0	0	0	0	1	0	0	1	0	5	0	0	0	0	0
ENSMUSG00000050335	0	0	0	0	0	0	0	0	0	0	0	0	0	0	1	73	51	0	23	0	0	0	0	0	17	126	0	259	21	1613	22	0	0	0	0	0	62	57	381	75	51	1381	7	0	0	0	0	0	35	248	424	161	58	767	1	0	0	0	0	0	48	225	546	54	59	1840	16	0	0	0	0	0	75	180	276	80	12	3284	32	0	0	0	0	0	34	585	535	45	22	3179	70	0	0	0	0	0
ENSMUSG00000050343	0	0	0	0	0	0	0	0	0	0	0	0	0	0	0	0	0	0	0	0	0	0	0	0	2	0	0	0	0	0	0	0	0	0	0	0	0	0	0	1	0	0	5	0	0	0	0	0	0	0	0	0	2	1	0	0	0	0	0	0	0	1	0	0	1	0	0	0	0	0	0	0	0	0	0	0	0	0	0	0	0	0	0	0	0	0	0	1	0	1	0	0	0	0	0	0
ENSMUSG00000050345	0	0	0	0	0	0	0	0	0	0	0	0	0	0	0	1	0	0	0	0	0	0	0	0	0	0	0	3	0	1	0	0	0	0	0	0	2	0	2	3	0	2	0	0	0	0	0	0	5	0	2	5	2	0	0	0	0	0	0	0	1	0	5	0	0	5	1	0	0	0	0	0	4	1	9	4	0	9	0	0	0	0	0	0	1	5	2	0	2	11	5	0	0	0	0	0
ENSMUSG00000050347	0	0	0	0	0	0	0	0	0	0	0	0	0	0	0	0	0	0	0	0	0	0	0	0	0	0	0	0	0	0	0	0	0	0	0	0	0	0	0	0	0	0	0	0	0	0	0	0	0	0	0	0	0	0	0	0	0	0	0	0	0	0	0	0	0	0	0	0	0	0	0	0	0	0	0	0	0	0	0	0	0	0	0	0	0	0	0	0	0	0	0	0	0	0	0	0
ENSMUSG00000050350	0	0	0	0	0	0	0	0	0	0	0	0	0	0	0	5	3	0	27	0	0	0	0	0	12	25	0	47	0	33	49	0	0	0	0	0	36	19	56	6	8	19	11	0	0	0	0	0	55	16	47	11	5	10	2	0	0	0	0	0	46	7	43	9	3	47	16	0	0	0	0	0	63	40	21	7	2	28	29	0	0	0	0	0	27	121	28	5	5	38	99	0	0	0	0	0
ENSMUSG00000050357	0	0	0	0	0	0	0	0	0	0	0	0	0	0	0	3	1	1	71	0	0	0	0	0	18	1	1	14	4	4	72	0	0	0	0	0	25	0	22	5	3	18	71	0	0	0	0	0	45	6	23	12	2	19	26	0	0	0	0	0	48	2	14	5	1	17	77	0	0	0	0	0	51	24	10	6	3	33	48	0	0	0	0	0	31	29	18	6	5	16	134	0	0	0	0	0
ENSMUSG00000050359	0	0	0	0	0	0	0	0	0	0	0	0	0	0	0	0	1	0	2	0	0	0	0	0	0	0	0	0	0	31	0	0	0	0	0	0	0	0	0	0	0	24	5	0	0	0	0	0	0	4	0	0	0	13	2	0	0	0	0	0	0	0	0	0	0	20	0	0	0	0	0	0	1	0	0	0	0	19	0	0	0	0	0	0	0	10	0	0	0	9	2	0	0	0	0	0
ENSMUSG00000050366	0	0	0	0	0	0	0	0	0	0	0	0	0	0	0	0	0	0	1	0	0	0	0	0	0	0	0	1	0	0	0	0	0	0	0	0	0	0	0	1	2	0	3	0	0	0	0	0	0	0	0	0	0	0	0	0	0	0	0	0	0	0	0	2	0	0	0	0	0	0	0	0	0	0	0	0	0	2	1	0	0	0	0	0	0	5	1	0	0	2	0	0	0	0	0	0
ENSMUSG00000050368	0	0	0	0	0	0	0	0	0	0	0	0	0	0	0	0	0	0	1	0	0	0	0	0	0	0	0	0	2	1	0	0	0	0	0	0	0	0	0	2	1	2	0	0	0	0	0	0	1	0	0	0	0	3	0	0	0	0	0	0	0	0	0	0	0	4	0	0	0	0	0	0	0	0	0	0	0	6	1	0	0	0	0	0	1	0	0	0	0	2	0	0	0	0	0	0
ENSMUSG00000050370	0	0	0	0	0	0	0	0	0	0	0	0	0	0	0	0	1	0	0	0	0	0	0	0	0	0	0	0	0	22	0	0	0	0	0	0	0	0	14	1	0	25	0	0	0	0	0	0	0	2	24	1	0	17	0	0	0	0	0	0	0	0	21	1	1	22	1	0	0	0	0	0	0	1	2	0	0	24	2	0	0	0	0	0	0	0	13	0	0	11	0	0	0	0	0	0
ENSMUSG00000050373	0	0	0	0	0	0	0	0	0	0	0	0	0	0	0	2	7	0	22	0	0	0	0	0	10	6	0	24	3	71	15	0	0	0	0	0	19	4	23	7	4	81	33	0	0	0	0	0	23	4	19	6	7	22	7	0	0	0	0	0	25	10	15	4	8	34	24	0	0	0	0	0	19	9	12	10	4	65	18	0	0	0	0	0	14	27	19	10	6	39	68	0	0	0	0	0
ENSMUSG00000050377	0	0	0	0	0	0	0	0	0	0	0	0	0	0	0	0	2	0	2	0	0	0	0	0	0	0	0	1	1	0	4	0	0	0	0	0	0	0	7	0	1	1	0	0	0	0	0	0	0	0	8	0	0	5	5	0	0	0	0	0	0	0	12	0	0	7	0	0	0	0	0	0	0	0	3	3	2	3	0	0	0	0	0	0	0	7	2	1	0	3	2	0	0	0	0	0
ENSMUSG00000050379	0	0	0	0	0	0	0	0	0	0	0	0	0	0	0	42	29	0	133	0	0	0	0	0	71	68	0	141	13	92	211	0	0	0	0	0	131	32	165	37	26	68	82	0	0	0	0	0	211	74	161	79	21	126	16	0	0	0	0	0	204	24	171	28	33	131	125	0	0	0	0	0	215	119	90	34	14	212	97	0	0	0	0	0	120	220	121	17	35	149	317	0	0	0	0	0
ENSMUSG00000050382	0	0	0	0	0	0	0	0	0	0	0	0	0	0	0	0	0	0	2	0	0	0	0	0	0	3	0	3	2	2	3	0	0	0	0	0	2	0	2	3	0	11	3	0	0	0	0	0	0	0	1	2	1	4	9	0	0	0	0	0	2	0	3	2	0	3	0	0	0	0	0	0	1	9	2	0	0	9	1	0	0	0	0	0	2	4	1	0	0	6	4	0	0	0	0	0
ENSMUSG00000050383	0	0	0	0	0	0	0	0	0	0	0	0	0	0	0	0	1	0	0	0	0	0	0	0	0	0	0	0	0	0	3	0	0	0	0	0	0	0	0	0	0	0	1	0	0	0	0	0	0	0	0	0	0	0	0	0	0	0	0	0	0	0	0	0	0	0	0	0	0	0	0	0	0	0	0	0	0	0	0	0	0	0	0	0	0	0	0	1	1	0	6	0	0	0	0	0
ENSMUSG00000050390	0	0	0	0	0	0	0	0	0	0	0	0	0	0	0	1	0	0	1	0	0	0	0	0	0	0	0	2	1	154	3	0	0	0	0	0	1	0	11	5	0	247	0	0	0	0	0	0	1	5	9	6	1	82	2	0	0	0	0	0	0	2	7	1	4	86	9	0	0	0	0	0	2	3	3	2	1	130	3	0	0	0	0	0	0	0	5	0	2	66	5	0	0	0	0	0
ENSMUSG00000050394	0	0	0	0	0	0	0	0	0	0	0	0	0	0	0	0	1	0	0	0	0	0	0	0	0	1	0	6	0	8	1	0	0	0	0	0	1	0	0	1	4	7	0	0	0	0	0	0	0	1	2	0	2	6	2	0	0	0	0	0	2	4	0	2	4	5	0	0	0	0	0	0	1	0	3	1	0	3	0	0	0	0	0	0	0	3	1	0	2	12	1	0	0	0	0	0
ENSMUSG00000050395	0	0	0	0	0	0	0	0	0	0	0	0	0	0	0	0	5	0	1	0	0	0	0	0	0	2	0	1	3	9	3	0	0	0	0	0	2	0	4	1	0	12	0	0	0	0	0	0	0	2	0	1	7	16	12	0	0	0	0	0	0	0	0	0	2	14	1	0	0	0	0	0	1	1	0	0	1	17	0	0	0	0	0	0	0	1	3	2	2	14	19	0	0	0	0	0
ENSMUSG00000050397	0	0	0	0	0	0	0	0	0	0	0	0	0	0	0	0	0	0	1	0	0	0	0	0	0	0	0	0	0	0	3	0	0	0	0	0	0	0	0	0	1	0	0	0	0	0	0	0	0	0	0	0	0	0	0	0	0	0	0	0	0	0	0	0	0	4	0	0	0	0	0	0	0	0	0	0	0	0	0	0	0	0	0	0	0	0	0	0	1	0	2	0	0	0	0	0
ENSMUSG00000050410	0	0	0	0	0	0	0	0	0	0	0	0	0	0	0	2	1	0	6	0	0	0	0	0	3	2	0	6	0	30	20	0	0	0	0	0	12	1	17	1	1	24	13	0	0	0	0	0	15	3	23	3	2	9	1	0	0	0	0	0	21	1	20	4	3	28	17	0	0	0	0	0	10	3	15	4	0	42	8	0	0	0	0	0	4	11	15	2	4	46	35	0	0	0	0	0
ENSMUSG00000050423	0	0	0	0	0	0	0	0	0	0	0	0	0	0	0	0	1	0	0	0	0	0	0	0	1	0	0	0	0	0	1	0	0	0	0	0	0	0	0	3	1	0	1	0	0	0	0	0	0	0	0	1	0	2	2	0	0	0	0	0	0	1	0	0	0	1	0	0	0	0	0	0	0	0	0	1	1	4	1	0	0	0	0	0	0	0	0	0	0	2	0	0	0	0	0	0
ENSMUSG00000050424	0	0	0	0	0	0	0	0	0	0	0	0	0	0	0	0	0	0	0	0	0	0	0	0	0	0	0	0	0	0	0	0	0	0	0	0	0	0	0	0	0	0	0	0	0	0	0	0	0	0	0	1	0	0	2	0	0	0	0	0	0	0	0	0	0	0	0	0	0	0	0	0	1	0	0	2	0	1	0	0	0	0	0	0	0	0	0	0	0	0	0	0	0	0	0	0
ENSMUSG00000050425	0	0	0	0	0	0	0	0	0	0	0	0	0	0	0	4	0	0	0	0	0	0	0	0	0	0	0	1	0	0	0	0	0	0	0	0	0	0	0	1	3	0	2	0	0	0	0	0	1	0	0	1	3	1	2	0	0	0	0	0	0	0	2	0	3	1	0	0	0	0	0	0	0	0	1	2	0	0	0	0	0	0	0	0	1	0	2	0	0	0	5	0	0	0	0	0
ENSMUSG00000050428	0	0	0	0	0	0	0	0	0	0	0	0	0	0	0	2	0	0	10	0	0	0	0	0	9	9	0	8	2	24	8	0	0	0	0	0	11	1	12	0	1	14	5	0	0	0	0	0	32	7	11	3	2	13	3	0	0	0	0	0	29	4	23	2	2	26	3	0	0	0	0	0	31	12	3	0	2	24	3	0	0	0	0	0	34	20	15	6	0	27	24	0	0	0	0	0
ENSMUSG00000050431	0	0	0	0	0	0	0	0	0	0	0	0	0	0	0	0	0	0	1	0	0	0	0	0	0	0	0	0	2	1	3	0	0	0	0	0	0	0	0	2	0	0	0	0	0	0	0	0	0	0	0	0	0	1	10	0	0	0	0	0	2	2	0	0	0	1	0	0	0	0	0	0	0	0	0	0	0	0	0	0	0	0	0	0	0	0	0	1	1	1	12	0	0	0	0	0
ENSMUSG00000050435	0	0	0	0	0	0	0	0	0	0	0	0	0	0	0	0	0	0	0	0	0	0	0	0	0	0	0	0	0	0	0	0	0	0	0	0	0	0	0	0	0	0	0	0	0	0	0	0	0	0	0	0	0	1	0	0	0	0	0	0	0	0	0	0	0	0	0	0	0	0	0	0	0	0	0	0	0	0	0	0	0	0	0	0	0	0	0	0	0	0	0	0	0	0	0	0
ENSMUSG00000050439	0	0	0	0	0	0	0	0	0	0	0	0	0	0	0	0	3	0	0	0	0	0	0	0	0	0	0	0	1	0	0	0	0	0	0	0	0	0	0	2	0	1	0	0	0	0	0	0	1	2	0	0	0	0	0	0	0	0	0	0	1	0	4	0	0	3	0	0	0	0	0	0	0	0	6	0	0	0	0	0	0	0	0	0	1	3	4	1	1	2	0	0	0	0	0	0
ENSMUSG00000050440	0	0	0	0	0	0	0	0	0	0	0	0	0	0	0	0	0	0	0	0	0	0	0	0	0	0	0	0	0	0	0	0	0	0	0	0	0	0	0	0	0	1	0	0	0	0	0	0	0	0	1	0	0	0	1	0	0	0	0	0	0	0	0	0	0	1	0	0	0	0	0	0	0	0	0	0	0	2	0	0	0	0	0	0	0	0	1	0	1	0	0	0	0	0	0	0
ENSMUSG00000050445	0	0	0	0	0	0	0	0	0	0	0	0	0	0	0	1	1	0	0	0	0	0	0	0	0	0	0	1	1	2	0	0	0	0	0	0	0	0	2	4	0	1	1	0	0	0	0	0	0	2	0	1	3	2	0	0	0	0	0	0	0	0	4	0	0	2	0	0	0	0	0	0	1	0	0	0	0	0	0	0	0	0	0	0	0	0	0	3	0	2	9	0	0	0	0	0
ENSMUSG00000050447	0	0	0	0	0	0	0	0	0	0	0	0	0	0	0	0	0	0	0	0	0	0	0	0	0	1	0	1	0	1	0	0	0	0	0	0	0	0	0	0	0	1	2	0	0	0	0	0	0	0	0	3	0	0	24	0	0	0	0	0	1	0	0	0	0	3	0	0	0	0	0	0	2	0	0	2	2	0	3	0	0	0	0	0	0	0	0	2	0	2	10	0	0	0	0	0
ENSMUSG00000050463	0	0	0	0	0	0	0	0	0	0	0	0	0	0	0	1	0	0	0	0	0	0	0	0	1	0	0	1	2	2	0	0	0	0	0	0	0	1	0	1	1	2	0	0	0	0	0	0	0	0	0	2	0	2	4	0	0	0	0	0	1	0	0	0	0	9	1	0	0	0	0	0	2	0	0	0	0	0	1	0	0	0	0	0	0	0	2	1	2	3	0	0	0	0	0	0
ENSMUSG00000050468	0	0	0	0	0	0	0	0	0	0	0	0	0	0	0	2	2	0	1	0	0	0	0	0	0	0	0	0	0	5	2	0	0	0	0	0	0	0	0	0	1	4	0	0	0	0	0	0	0	1	0	0	0	0	6	0	0	0	0	0	0	0	0	1	0	4	2	0	0	0	0	0	0	0	0	4	0	0	2	0	0	0	0	0	0	1	0	2	0	6	1	0	0	0	0	0
ENSMUSG00000050471	0	0	0	0	0	0	0	0	0	0	0	0	0	0	0	5	5	0	26	0	0	0	0	0	9	6	0	10	3	40	18	0	0	0	0	0	21	5	39	8	0	34	27	0	0	0	0	0	47	10	14	13	2	26	7	0	0	0	0	0	45	2	39	7	6	48	37	0	0	0	0	0	30	22	8	5	1	80	19	0	0	0	0	0	23	20	33	3	6	38	64	0	0	0	0	0
ENSMUSG00000050473	0	0	0	0	0	0	0	0	0	0	0	0	0	0	0	4	1	0	1	0	0	0	0	0	0	1	0	16	2	1	0	0	0	0	0	0	0	0	3	5	1	0	1	0	0	0	0	0	0	0	5	9	2	3	12	0	0	0	0	0	0	0	0	3	2	1	9	0	0	0	0	0	2	2	0	2	2	4	1	0	0	0	0	0	0	6	1	5	5	4	2	0	0	0	0	0
ENSMUSG00000050478	0	0	0	0	0	0	0	0	0	0	0	0	0	0	0	0	0	0	0	0	0	0	0	0	0	0	0	0	0	0	0	0	0	0	0	0	0	0	0	0	0	0	0	0	0	0	0	0	1	0	0	0	1	0	3	0	0	0	0	0	0	0	0	0	0	0	0	0	0	0	0	0	0	0	0	0	0	0	0	0	0	0	0	0	0	0	0	0	0	0	0	0	0	0	0	0
ENSMUSG00000050490	0	0	0	0	0	0	0	0	0	0	0	0	0	0	0	14	9	0	12	0	0	0	0	0	9	7	0	25	3	63	28	0	0	0	0	0	13	9	25	11	10	25	3	0	0	0	0	0	31	10	20	34	5	17	4	0	0	0	0	0	22	4	23	9	5	38	1	0	0	0	0	0	21	13	10	8	4	77	15	0	0	0	0	0	11	34	12	5	9	53	12	0	0	0	0	0
ENSMUSG00000050493	0	0	0	0	0	0	0	0	0	0	0	0	0	0	0	0	0	0	0	0	0	0	0	0	0	0	0	1	0	0	0	0	0	0	0	0	0	2	0	0	0	0	0	0	0	0	0	0	0	0	0	0	0	0	2	0	0	0	0	0	0	0	0	0	2	4	0	0	0	0	0	0	1	0	1	1	0	3	2	0	0	0	0	0	0	0	0	0	0	1	0	0	0	0	0	0
ENSMUSG00000050503	0	0	0	0	0	0	0	0	0	0	0	0	0	0	0	5	4	0	30	0	0	0	0	0	10	9	0	4	0	28	31	0	0	0	0	0	15	4	13	5	3	54	22	0	0	0	0	0	25	24	12	1	1	80	7	0	0	0	0	0	15	14	25	3	1	54	50	0	0	0	0	0	26	26	2	7	3	89	11	0	0	0	0	0	12	40	38	4	4	60	66	0	0	0	0	0
ENSMUSG00000050504	0	0	0	0	0	0	0	0	0	0	0	0	0	0	0	0	0	0	0	0	0	0	0	0	0	0	0	0	0	0	0	0	0	0	0	0	0	0	0	0	0	0	0	0	0	0	0	0	0	0	0	0	0	0	0	0	0	0	0	0	0	0	0	0	0	0	0	0	0	0	0	0	0	0	0	0	0	1	0	0	0	0	0	0	0	0	0	0	0	0	0	0	0	0	0	0
ENSMUSG00000050505	0	0	0	0	0	0	0	0	0	0	0	0	0	0	0	0	0	0	2	0	0	0	0	0	0	0	0	3	1	0	5	0	0	0	0	0	0	0	0	0	0	2	2	0	0	0	0	0	0	0	0	1	0	4	12	0	0	0	0	0	0	1	0	0	1	6	3	0	0	0	0	0	0	0	0	1	0	15	1	0	0	0	0	0	0	0	1	1	0	0	3	0	0	0	0	0
ENSMUSG00000050511	0	0	0	0	0	0	0	0	0	0	0	0	0	0	0	2	1	0	0	0	0	0	0	0	0	0	0	0	2	1	12	0	0	0	0	0	0	0	0	0	0	5	0	0	0	0	0	0	0	0	0	0	0	1	5	0	0	0	0	0	0	0	0	0	0	3	0	0	0	0	0	0	0	1	0	0	0	2	4	0	0	0	0	0	0	2	0	4	2	0	0	0	0	0	0	0
ENSMUSG00000050520	0	0	0	0	0	0	0	0	0	0	0	0	0	0	0	1	1	0	3	0	0	0	0	0	1	1	0	5	1	24	14	0	0	0	0	0	2	0	0	1	0	17	0	0	0	0	0	0	0	0	0	0	3	4	4	0	0	0	0	0	0	1	0	0	2	31	3	0	0	0	0	0	0	2	0	3	0	7	4	0	0	0	0	0	0	0	0	5	3	6	16	0	0	0	0	0
ENSMUSG00000050526	0	0	0	0	0	0	0	0	0	0	0	0	0	0	0	0	0	0	0	0	0	0	0	0	0	0	0	0	0	0	1	0	0	0	0	0	0	0	1	0	0	0	1	0	0	0	0	0	0	1	0	1	0	0	0	0	0	0	0	0	1	0	0	0	0	1	0	0	0	0	0	0	0	0	1	0	0	0	0	0	0	0	0	0	0	0	0	0	0	0	1	0	0	0	0	0
ENSMUSG00000050530	0	0	0	0	0	0	0	0	0	0	0	0	0	0	0	0	0	0	2	0	0	0	0	0	0	0	0	0	0	25	0	0	0	0	0	0	0	0	24	0	0	61	0	0	0	0	0	0	0	1	2	2	0	16	1	0	0	0	0	0	0	0	10	0	0	18	4	0	0	0	0	0	0	0	3	0	0	39	0	0	0	0	0	0	0	0	6	1	0	7	12	0	0	0	0	0
ENSMUSG00000050533	0	0	0	0	0	0	0	0	0	0	0	0	0	0	0	0	1	0	0	0	0	0	0	0	2	1	0	3	0	6	4	0	0	0	0	0	1	2	2	0	0	4	0	0	0	0	0	0	5	2	1	2	0	1	0	0	0	0	0	0	1	1	5	1	1	11	0	0	0	0	0	0	3	4	0	0	0	5	0	0	0	0	0	0	2	9	6	1	0	17	1	0	0	0	0	0
ENSMUSG00000050534	0	0	0	0	0	0	0	0	0	0	0	0	0	0	0	0	1	0	0	0	0	0	0	0	0	0	0	0	0	0	2	0	0	0	0	0	0	0	0	0	0	0	1	0	0	0	0	0	0	0	0	0	1	2	5	0	0	0	0	0	0	0	0	0	0	0	0	0	0	0	0	0	0	0	1	0	1	1	1	0	0	0	0	0	0	0	0	2	0	0	1	0	0	0	0	0
ENSMUSG00000050538	0	0	0	0	0	0	0	0	0	0	0	0	0	0	0	2	1	0	1	0	0	0	0	0	0	0	0	1	1	3	0	0	0	0	0	0	1	5	0	1	1	7	2	0	0	0	0	0	3	3	2	2	0	0	0	0	0	0	0	0	0	1	1	0	0	13	0	0	0	0	0	0	1	2	0	1	1	5	1	0	0	0	0	0	3	2	0	0	3	7	6	0	0	0	0	0
ENSMUSG00000050541	0	0	0	0	0	0	0	0	0	0	0	0	0	0	0	3	3	0	2	0	0	0	0	0	1	0	0	0	0	1	2	0	0	0	0	0	0	0	0	1	1	2	0	0	0	0	0	0	0	0	0	0	1	2	1	0	0	0	0	0	0	0	0	0	0	2	1	0	0	0	0	0	1	2	0	0	2	3	1	0	0	0	0	0	1	5	3	1	2	2	5	0	0	0	0	0
ENSMUSG00000050545	0	0	0	0	0	0	0	0	0	0	0	0	0	0	0	0	0	0	1	0	0	0	0	0	0	0	0	0	1	2	0	0	0	0	0	0	0	0	1	1	0	0	1	0	0	0	0	0	0	0	0	1	0	1	0	0	0	0	0	0	0	0	0	1	0	2	6	0	0	0	0	0	0	0	1	1	1	0	1	0	0	0	0	0	0	3	0	1	1	2	15	0	0	0	0	0
ENSMUSG00000050549	0	0	0	0	0	0	0	0	0	0	0	0	0	0	0	1	5	0	1	0	0	0	0	0	4	4	0	5	0	23	7	0	0	0	0	0	12	7	27	4	1	26	2	0	0	0	0	0	9	2	36	4	4	14	11	0	0	0	0	0	15	3	23	5	0	37	20	0	0	0	0	0	12	13	4	3	1	28	11	0	0	0	0	0	10	83	16	2	0	41	32	0	0	0	0	0
ENSMUSG00000050550	0	0	0	0	0	0	0	0	0	0	0	0	0	0	0	10	2	0	3	0	0	0	0	0	9	15	0	20	4	26	12	0	0	0	0	0	10	5	46	9	5	15	4	0	0	0	0	0	22	9	23	13	4	13	0	0	0	0	0	0	41	9	28	8	3	36	12	0	0	0	0	0	25	27	12	7	3	55	5	0	0	0	0	0	22	40	17	3	4	35	23	0	0	0	0	0
ENSMUSG00000050552	0	0	0	0	0	0	0	0	0	0	0	0	0	0	0	8	5	0	45	0	0	0	0	0	6	3	0	23	3	29	73	0	0	0	0	0	27	2	25	9	4	51	68	0	0	0	0	0	25	5	26	19	5	23	27	0	0	0	0	0	26	7	11	10	17	29	63	0	0	0	0	0	47	7	40	7	2	63	41	0	0	0	0	0	32	16	17	7	10	62	144	0	0	0	0	0
ENSMUSG00000050553	0	0	0	0	0	0	0	0	0	0	0	0	0	0	0	0	2	0	0	0	0	0	0	0	0	0	0	0	0	1	0	0	0	0	0	0	1	0	1	0	0	0	1	0	0	0	0	0	0	0	0	0	1	0	0	0	0	0	0	0	0	0	1	0	0	0	1	0	0	0	0	0	0	0	1	0	1	3	0	0	0	0	0	0	0	0	0	0	0	0	9	0	0	0	0	0
ENSMUSG00000050555	0	0	0	0	0	0	0	0	0	0	0	0	0	0	0	4	5	0	32	0	0	0	0	0	8	10	0	29	6	22	34	0	0	0	0	0	33	12	19	2	4	23	16	0	0	0	0	0	38	12	27	30	4	26	11	0	0	0	0	0	40	11	15	7	3	32	33	0	0	0	0	0	32	20	5	5	9	60	15	0	0	0	0	0	31	10	8	10	7	51	91	0	0	0	0	0
ENSMUSG00000050556	0	0	0	0	0	0	0	0	0	0	0	0	0	0	0	0	0	0	2	0	0	0	0	0	1	0	0	0	2	1	4	0	0	0	0	0	0	0	0	1	1	4	0	0	0	0	0	0	1	0	2	3	1	11	2	0	0	0	0	0	0	0	0	2	3	13	0	0	0	0	0	0	1	13	0	0	1	8	1	0	0	0	0	0	1	0	0	0	0	0	11	0	0	0	0	0
ENSMUSG00000050558	0	0	0	0	0	0	0	0	0	0	0	0	0	0	0	2	0	0	3	0	0	0	0	0	0	0	0	3	2	5	5	0	0	0	0	0	0	0	0	3	2	2	0	0	0	0	0	0	0	0	1	0	4	1	14	0	0	0	0	0	0	0	1	3	0	6	5	0	0	0	0	0	2	2	0	3	4	3	1	0	0	0	0	0	0	0	0	1	3	0	5	0	0	0	0	0
ENSMUSG00000050565	0	0	0	0	0	0	0	0	0	0	0	0	0	0	0	58	59	0	77	0	0	0	0	0	31	56	0	221	34	228	98	0	0	0	0	0	45	36	113	55	57	217	60	0	0	0	0	0	70	90	188	102	49	180	52	0	0	0	0	0	60	32	127	53	50	251	91	0	0	0	0	0	60	155	66	69	37	372	54	0	0	0	0	0	38	204	133	33	59	287	185	0	0	0	0	0
ENSMUSG00000050567	0	0	0	0	0	0	0	0	0	0	0	0	0	0	0	3	0	0	15	0	0	0	0	0	7	13	0	9	3	95	33	0	0	0	0	0	31	9	57	3	1	117	26	0	0	0	0	0	28	28	20	6	1	78	6	0	0	0	0	0	31	34	44	4	0	84	25	0	0	0	0	0	34	28	7	1	1	177	31	0	0	0	0	0	25	86	25	5	1	114	63	0	0	0	0	0
ENSMUSG00000050577	0	0	0	0	0	0	0	0	0	0	0	0	0	0	0	0	0	0	1	0	0	0	0	0	0	0	0	0	0	0	1	0	0	0	0	0	0	0	0	0	0	0	0	0	0	0	0	0	0	0	0	0	0	0	0	0	0	0	0	0	0	0	0	2	0	0	0	0	0	0	0	0	0	0	0	0	0	1	0	0	0	0	0	0	0	0	0	1	0	0	0	0	0	0	0	0
ENSMUSG00000050578	0	0	0	0	0	0	0	0	0	0	0	0	0	0	0	0	0	0	0	0	0	0	0	0	1	131	0	1	0	602	2	0	0	0	0	0	1	47	51	0	2	300	1	0	0	0	0	0	2	217	44	1	0	165	17	0	0	0	0	0	4	222	35	1	0	694	0	0	0	0	0	0	0	195	0	0	0	546	5	0	0	0	0	0	3	1167	29	0	1	898	3	0	0	0	0	0
ENSMUSG00000050587	0	0	0	0	0	0	0	0	0	0	0	0	0	0	0	3	1	0	1	0	0	0	0	0	1	0	0	5	1	8	5	0	0	0	0	0	0	0	0	0	0	1	0	0	0	0	0	0	0	1	6	4	2	1	13	0	0	0	0	0	0	2	4	0	0	7	0	0	0	0	0	0	0	1	0	0	1	1	1	0	0	0	0	0	1	7	1	4	5	5	10	0	0	0	0	0
ENSMUSG00000050592	0	0	0	0	0	0	0	0	0	0	0	0	0	0	0	6	4	0	102	0	0	0	0	0	46	1	0	48	5	7	120	0	0	0	0	0	72	1	54	10	1	12	83	0	0	0	0	0	103	6	39	31	3	14	13	0	0	0	0	0	122	3	34	10	5	23	112	0	0	0	0	0	149	1	22	6	4	20	67	0	0	0	0	0	94	4	43	6	3	27	263	0	0	0	0	0
ENSMUSG00000050600	0	0	0	0	0	0	0	0	0	0	0	0	0	0	0	0	0	0	94	0	0	0	0	0	28	5	0	0	4	10	102	0	0	0	0	0	34	1	5	1	0	15	84	0	0	0	0	0	63	3	25	1	2	17	57	0	0	0	0	0	53	3	41	3	0	5	106	0	0	0	0	0	48	20	10	0	0	32	68	0	0	0	0	0	43	22	41	0	0	24	146	0	0	0	0	0
ENSMUSG00000050603	0	0	0	0	0	0	0	0	0	0	0	0	0	0	0	0	1	0	0	0	0	0	0	0	0	0	0	0	0	0	5	0	0	0	0	0	0	0	0	0	0	0	0	0	0	0	0	0	0	0	0	0	0	2	2	0	0	0	0	0	1	0	0	1	0	0	1	0	0	0	0	0	0	0	0	0	1	0	0	0	0	0	0	0	0	0	0	0	0	0	0	0	0	0	0	0
ENSMUSG00000050604	0	0	0	0	0	0	0	0	0	0	0	0	0	0	0	0	0	0	0	0	0	0	0	0	0	0	0	0	1	3	0	0	0	0	0	0	0	0	0	0	0	4	1	0	0	0	0	0	0	0	0	0	1	0	0	0	0	0	0	0	1	0	0	0	0	0	1	0	0	0	0	0	0	0	0	0	0	4	0	0	0	0	0	0	0	1	0	1	0	1	0	0	0	0	0	0
ENSMUSG00000050605	0	0	0	0	0	0	0	0	0	0	0	0	0	0	0	2	7	0	6	0	0	0	0	0	3	0	0	5	1	20	14	0	0	0	0	0	13	6	12	1	0	21	13	0	0	0	0	0	28	2	3	1	4	8	5	0	0	0	0	0	21	0	21	1	1	6	6	0	0	0	0	0	16	0	19	2	1	34	8	0	0	0	0	0	8	11	7	5	0	16	27	0	0	0	0	0
ENSMUSG00000050608	0	0	0	0	0	0	0	0	0	0	0	0	0	0	0	44	29	0	53	0	0	0	0	0	27	19	0	146	25	129	69	0	0	0	0	0	37	17	57	50	30	123	40	0	0	0	0	0	51	60	85	71	39	90	14	0	0	0	0	0	57	35	58	22	50	102	53	0	0	0	0	0	62	39	173	45	19	260	55	0	0	0	0	0	40	122	41	29	20	143	158	0	0	0	0	0
ENSMUSG00000050612	0	0	0	0	0	0	0	0	0	0	0	0	0	0	0	0	0	0	0	0	0	0	0	0	0	0	0	0	0	2	0	0	0	0	0	0	0	0	0	2	0	0	6	0	0	0	0	0	0	0	0	0	0	0	1	0	0	0	0	0	0	0	0	0	0	2	0	0	0	0	0	0	0	0	1	0	0	0	0	0	0	0	0	0	0	0	1	1	0	0	0	0	0	0	0	0
ENSMUSG00000050613	0	0	0	0	0	0	0	0	0	0	0	0	0	0	0	0	0	0	2	0	0	0	0	0	0	0	0	0	0	0	3	0	0	0	0	0	0	0	0	0	0	1	1	0	0	0	0	0	0	0	0	2	0	0	10	0	0	0	0	0	1	0	0	0	0	0	0	0	0	0	0	0	0	2	0	0	1	0	0	0	0	0	0	0	3	0	0	1	0	0	5	0	0	0	0	0
ENSMUSG00000050619	0	0	0	0	0	0	0	0	0	0	0	0	0	0	0	8	7	0	30	0	0	0	0	0	11	10	0	15	1	29	32	0	0	0	0	0	30	4	71	9	2	39	53	0	0	0	0	0	57	15	25	7	0	26	19	0	0	0	0	0	59	5	56	8	5	31	49	0	0	0	0	0	70	5	9	2	4	56	28	0	0	0	0	0	46	47	37	8	1	39	44	0	0	0	0	0
ENSMUSG00000050621	0	0	0	0	0	0	0	0	0	0	0	0	0	0	0	5	3	0	8	0	0	0	0	0	0	2	0	8	1	1	10	0	0	0	0	0	4	2	6	2	4	2	2	0	0	0	0	0	3	1	6	6	6	3	0	0	0	0	0	0	2	0	0	0	1	3	1	0	0	0	0	0	6	6	28	8	2	4	3	0	0	0	0	0	7	7	5	4	2	2	8	0	0	0	0	0
ENSMUSG00000050623	0	0	0	0	0	0	0	0	0	0	0	0	0	0	0	1	0	0	3	0	0	0	0	0	1	0	0	3	0	0	1	0	0	0	0	0	0	0	0	0	0	0	0	0	0	0	0	0	0	0	0	0	0	0	0	0	0	0	0	0	0	0	0	0	1	0	0	0	0	0	0	0	1	0	0	0	0	3	0	0	0	0	0	0	0	0	0	1	1	0	0	0	0	0	0	0
ENSMUSG00000050625	0	0	0	0	0	0	0	0	0	0	0	0	0	0	0	0	0	0	0	0	0	0	0	0	0	0	0	0	0	0	1	0	0	0	0	0	0	0	0	1	0	0	0	0	0	0	0	0	0	0	0	0	0	0	0	0	0	0	0	0	0	0	0	0	0	0	0	0	0	0	0	0	0	0	0	0	0	0	1	0	0	0	0	0	0	0	0	0	0	0	1	0	0	0	0	0
ENSMUSG00000050627	0	0	0	0	0	0	0	0	0	0	0	0	0	0	0	2	4	0	13	0	0	0	0	0	20	15	0	16	3	61	29	0	0	0	0	0	39	18	33	2	4	71	30	0	0	0	0	0	35	11	74	8	6	36	1	0	0	0	0	0	37	13	64	5	1	59	63	0	0	0	0	0	46	25	15	7	1	100	39	0	0	0	0	0	58	25	26	4	3	83	52	0	0	0	0	0
ENSMUSG00000050628	0	0	0	0	0	0	0	0	0	0	0	0	0	0	0	0	2	0	2	0	0	0	0	0	1	9	0	3	0	4	4	0	0	0	0	0	2	5	8	2	0	12	1	0	0	0	0	0	0	11	9	1	0	25	2	0	0	0	0	0	1	9	6	0	0	8	2	0	0	0	0	0	0	14	9	0	0	20	2	0	0	0	0	0	3	65	5	0	0	12	4	0	0	0	0	0
ENSMUSG00000050635	0	0	0	0	0	0	0	0	0	0	0	0	0	0	0	0	0	0	0	0	0	0	0	0	0	0	0	0	0	0	0	0	0	0	0	0	0	0	0	0	0	0	0	0	0	0	0	0	1	0	0	0	0	0	0	0	0	0	0	0	0	1	0	0	0	0	0	0	0	0	0	0	0	0	0	0	0	0	1	0	0	0	0	0	0	0	0	0	0	0	0	0	0	0	0	0
ENSMUSG00000050640	0	0	0	0	0	0	0	0	0	0	0	0	0	0	0	0	2	0	1	0	0	0	0	0	0	1	0	2	0	0	2	0	0	0	0	0	0	1	0	0	0	2	4	0	0	0	0	0	1	4	0	1	3	0	14	0	0	0	0	0	0	1	1	2	0	4	2	0	0	0	0	0	0	5	2	0	0	6	0	0	0	0	0	0	1	3	0	4	0	0	2	0	0	0	0	0
ENSMUSG00000050641	0	0	0	0	0	0	0	0	0	0	0	0	0	0	0	0	1	0	0	0	0	0	0	0	0	0	0	0	0	0	4	0	0	0	0	0	0	0	0	0	0	0	0	0	0	0	0	0	0	0	0	0	0	1	0	0	0	0	0	0	0	0	0	0	1	0	1	0	0	0	0	0	0	1	0	0	0	1	0	0	0	0	0	0	0	1	0	0	0	0	0	0	0	0	0	0
ENSMUSG00000050645	0	0	0	0	0	0	0	0	0	0	0	0	0	0	0	0	1	0	0	0	0	0	0	0	0	0	0	0	0	0	0	0	0	0	0	0	0	0	0	0	0	0	0	0	0	0	0	0	0	0	0	0	0	0	0	0	0	0	0	0	0	0	0	0	0	0	0	0	0	0	0	0	0	0	0	0	0	0	1	0	0	0	0	0	0	0	0	0	0	0	6	0	0	0	0	0
ENSMUSG00000050650	0	0	0	0	0	0	0	0	0	0	0	0	0	0	0	0	0	0	0	0	0	0	0	0	0	0	0	0	1	0	1	0	0	0	0	0	0	0	0	0	0	0	4	0	0	0	0	0	0	0	2	1	2	0	0	0	0	0	0	0	0	0	0	0	0	0	0	0	0	0	0	0	0	0	0	0	0	0	0	0	0	0	0	0	0	0	0	0	0	0	0	0	0	0	0	0
ENSMUSG00000050654	0	0	0	0	0	0	0	0	0	0	0	0	0	0	0	0	0	0	0	0	0	0	0	0	0	0	0	0	0	0	0	0	0	0	0	0	0	0	0	0	0	0	0	0	0	0	0	0	0	1	0	1	1	0	0	0	0	0	0	0	0	0	0	0	0	0	0	0	0	0	0	0	0	0	0	0	0	0	0	0	0	0	0	0	0	2	0	0	0	0	0	0	0	0	0	0
ENSMUSG00000050663	0	0	0	0	0	0	0	0	0	0	0	0	0	0	0	2	1	0	0	0	0	0	0	0	0	1	0	6	0	3	12	0	0	0	0	0	3	0	1	1	3	0	7	0	0	0	0	0	1	0	6	2	2	1	23	0	0	0	0	0	1	0	1	2	1	4	2	0	0	0	0	0	0	3	3	5	1	3	2	0	0	0	0	0	0	2	1	1	0	2	30	0	0	0	0	0
ENSMUSG00000050666	0	0	0	0	0	0	0	0	0	0	0	0	0	0	0	0	1	0	5	0	0	0	0	0	3	0	0	1	0	25	5	0	0	0	0	0	8	1	5	1	3	68	4	0	0	0	0	0	13	0	3	2	2	10	9	0	0	0	0	0	7	3	0	0	2	2	0	0	0	0	0	0	29	0	3	1	0	16	3	0	0	0	0	0	7	0	0	1	1	13	15	0	0	0	0	0
ENSMUSG00000050668	0	0	0	0	0	0	0	0	0	0	0	0	0	0	0	7	5	0	15	0	0	0	0	0	15	4	0	18	2	37	31	0	0	0	0	0	15	5	15	6	4	45	44	0	0	0	0	0	38	12	35	11	4	26	14	0	0	0	0	0	26	2	19	5	8	33	38	0	0	0	0	0	45	9	16	4	1	39	14	0	0	0	0	0	25	15	37	6	3	34	72	0	0	0	0	0
ENSMUSG00000050671	0	0	0	0	0	0	0	0	0	0	0	0	0	0	0	0	0	0	0	0	0	0	0	0	2	0	0	0	0	6	0	0	0	0	0	0	0	0	0	1	0	4	0	0	0	0	0	0	0	0	0	0	0	0	0	0	0	0	0	0	0	0	0	0	1	1	0	0	0	0	0	0	0	0	1	0	0	0	0	0	0	0	0	0	0	0	0	0	0	2	0	0	0	0	0	0
ENSMUSG00000050675	0	0	0	0	0	0	0	0	0	0	0	0	0	0	0	1	1	0	0	0	0	0	0	0	1	0	0	0	0	2	4	0	0	0	0	0	0	0	2	3	1	4	1	0	0	0	0	0	0	0	1	1	2	1	0	0	0	0	0	0	0	1	0	1	0	1	2	0	0	0	0	0	0	1	4	0	1	3	1	0	0	0	0	0	1	0	1	1	1	0	9	0	0	0	0	0
ENSMUSG00000050677	0	0	0	0	0	0	0	0	0	0	0	0	0	0	0	0	0	0	1	0	0	0	0	0	0	0	0	1	0	3	0	0	0	0	0	0	1	0	1	1	0	1	0	0	0	0	0	0	0	2	0	1	2	4	8	0	0	0	0	0	0	1	1	0	0	0	1	0	0	0	0	0	0	2	1	0	0	7	0	0	0	0	0	0	0	0	0	0	0	0	12	0	0	0	0	0
ENSMUSG00000050685	0	0	0	0	0	0	0	0	0	0	0	0	0	0	0	0	0	0	0	0	0	0	0	0	1	0	0	0	0	0	0	0	0	0	0	0	0	0	0	0	0	0	0	0	0	0	0	0	0	0	0	0	1	1	0	0	0	0	0	0	0	0	0	0	0	0	2	0	0	0	0	0	0	0	0	0	0	0	0	0	0	0	0	0	0	0	0	0	0	0	0	0	0	0	0	0
ENSMUSG00000050697	0	0	0	0	0	0	0	0	0	0	0	0	0	0	0	11	7	0	24	0	0	0	0	0	20	8	0	34	4	48	38	0	0	0	0	0	24	7	57	16	6	58	19	0	0	0	0	0	59	15	34	23	6	49	3	0	0	0	0	0	78	9	45	5	15	39	33	0	0	0	0	0	33	29	5	11	4	68	25	0	0	0	0	0	22	34	73	7	9	33	41	0	0	0	0	0
ENSMUSG00000050700	0	0	0	0	0	0	0	0	0	0	0	0	0	0	0	0	1	0	2	0	0	0	0	0	0	0	0	0	1	0	8	0	0	0	0	0	0	0	0	1	1	1	0	0	0	0	0	0	0	0	0	1	0	4	4	0	0	0	0	0	0	0	0	0	1	2	3	0	0	0	0	0	0	1	0	1	0	0	1	0	0	0	0	0	0	0	0	1	1	0	2	0	0	0	0	0
ENSMUSG00000050702	0	0	0	0	0	0	0	0	0	0	0	0	0	0	0	0	0	0	0	0	0	0	0	0	0	0	0	0	1	1	0	0	0	0	0	0	0	0	0	0	0	0	2	0	0	0	0	0	0	0	0	0	0	0	1	0	0	0	0	0	0	0	0	0	0	0	0	0	0	0	0	0	0	2	0	0	0	0	0	0	0	0	0	0	3	2	0	0	1	0	1	0	0	0	0	0
ENSMUSG00000050704	0	0	0	0	0	0	0	0	0	0	0	0	0	0	0	1	1	0	0	0	0	0	0	0	0	0	0	0	1	0	1	0	0	0	0	0	0	0	0	0	0	0	0	0	0	0	0	0	0	0	0	2	0	0	0	0	0	0	0	0	0	0	0	0	0	2	1	0	0	0	0	0	0	0	0	0	0	1	2	0	0	0	0	0	0	0	0	1	0	0	0	0	0	0	0	0
ENSMUSG00000050705	0	0	0	0	0	0	0	0	0	0	0	0	0	0	0	8	12	0	31	0	0	0	0	0	11	4	0	26	4	51	42	0	0	0	0	0	28	4	27	15	6	31	27	0	0	0	0	0	19	3	16	16	7	34	12	0	0	0	0	0	32	7	25	5	10	38	32	0	0	0	0	0	32	8	12	18	7	39	22	0	0	0	0	0	34	10	16	19	4	33	63	0	0	0	0	0
ENSMUSG00000050708	0	0	0	0	0	0	0	0	0	0	0	0	0	0	0	49	38	0	34	0	0	0	0	0	34	84	0	166	8	437	75	0	0	0	0	0	47	70	240	28	21	267	6	0	0	0	0	0	70	127	174	42	31	125	3	0	0	0	0	0	89	146	243	36	37	417	10	0	0	0	0	0	109	145	65	48	17	518	49	0	0	0	0	0	96	472	159	19	30	640	73	0	0	0	0	0
ENSMUSG00000050711	0	0	0	0	0	0	0	0	0	0	0	0	0	0	0	0	0	0	0	0	0	0	0	0	0	1	0	0	3	0	2	0	0	0	0	0	0	1	0	0	0	1	1	0	0	0	0	0	1	1	0	0	1	2	0	0	0	0	0	0	2	1	3	1	0	0	2	0	0	0	0	0	1	0	0	0	0	2	1	0	0	0	0	0	0	0	0	0	0	4	0	0	0	0	0	0
ENSMUSG00000050714	0	0	0	0	0	0	0	0	0	0	0	0	0	0	0	1	2	0	7	0	0	0	0	0	1	1	0	2	3	12	16	0	0	0	0	0	4	1	9	0	1	11	5	0	0	0	0	0	2	1	3	2	0	4	5	0	0	0	0	0	13	1	5	0	3	8	11	0	0	0	0	0	6	0	0	3	2	9	11	0	0	0	0	0	5	1	5	0	0	7	21	0	0	0	0	0
ENSMUSG00000050721	0	0	0	0	0	0	0	0	0	0	0	0	0	0	0	12	6	0	34	0	0	0	0	0	29	66	0	49	5	362	73	0	0	0	0	0	38	38	211	7	9	321	30	0	0	0	0	0	62	89	224	31	2	186	14	0	0	0	0	0	102	77	132	12	5	398	12	0	0	0	0	0	74	83	37	6	2	559	37	0	0	0	0	0	62	527	88	2	5	747	112	0	0	0	0	0
ENSMUSG00000050730	0	0	0	0	0	0	0	0	0	0	0	0	0	0	0	2	3	0	0	0	0	0	0	0	0	0	0	0	2	62	17	0	0	0	0	0	2	2	5	0	3	92	2	0	0	0	0	0	3	0	3	1	0	41	16	0	0	0	0	0	0	6	1	1	1	27	6	0	0	0	0	0	1	13	0	6	0	62	5	0	0	0	0	0	0	1	0	4	3	23	2	0	0	0	0	0
ENSMUSG00000050732	0	0	0	0	0	0	0	0	0	0	0	0	0	0	0	29	26	0	144	0	0	0	0	0	90	47	0	112	9	210	144	0	0	0	0	0	150	37	216	58	24	200	102	0	0	0	0	0	169	98	158	92	29	103	25	0	0	0	0	0	210	80	176	38	25	190	113	0	0	0	0	0	174	44	240	44	15	338	134	0	0	0	0	0	154	244	143	19	32	354	366	0	0	0	0	0
ENSMUSG00000050737	0	0	0	0	0	0	0	0	0	0	0	0	0	0	0	1	5	0	1	0	0	0	0	0	2	1	0	0	3	90	0	0	0	0	0	0	0	2	9	1	0	119	0	0	0	0	0	0	0	4	1	3	1	31	9	0	0	0	0	0	0	3	0	1	0	16	0	0	0	0	0	0	2	12	0	1	1	70	0	0	0	0	0	0	0	37	1	0	0	37	7	0	0	0	0	0
ENSMUSG00000050742	0	0	0	0	0	0	0	0	0	0	0	0	0	0	0	0	0	0	0	0	0	0	0	0	3	0	0	2	0	0	6	0	0	0	0	0	4	1	0	0	0	0	0	0	0	0	0	0	0	0	0	1	1	0	4	0	0	0	0	0	0	2	0	2	1	1	0	0	0	0	0	0	2	1	4	0	1	0	1	0	0	0	0	0	2	0	0	0	1	0	1	0	0	0	0	0
ENSMUSG00000050747	0	0	0	0	0	0	0	0	0	0	0	0	0	0	0	0	0	0	0	0	0	0	0	0	0	1	0	0	0	13	0	0	0	0	0	0	1	0	1	0	0	5	2	0	0	0	0	0	0	3	0	1	0	3	3	0	0	0	0	0	0	1	0	0	0	20	1	0	0	0	0	0	0	0	0	0	0	2	0	0	0	0	0	0	0	0	0	0	1	5	0	0	0	0	0	0
ENSMUSG00000050751	0	0	0	0	0	0	0	0	0	0	0	0	0	0	0	0	3	0	0	0	0	0	0	0	1	1	0	0	0	2	0	0	0	0	0	0	0	0	1	2	2	1	2	0	0	0	0	0	1	0	0	1	1	6	4	0	0	0	0	0	0	1	0	1	0	3	2	0	0	0	0	0	0	0	2	1	1	2	3	0	0	0	0	0	0	1	0	4	0	3	11	0	0	0	0	0
ENSMUSG00000050756	0	0	0	0	0	0	0	0	0	0	0	0	0	0	0	0	1	0	0	0	0	0	0	0	0	0	0	0	1	0	0	0	0	0	0	0	0	0	0	0	0	2	0	0	0	0	0	0	0	0	1	1	0	0	0	0	0	0	0	0	0	0	0	0	0	0	0	0	0	0	0	0	0	0	0	0	0	0	0	0	0	0	0	0	0	0	0	0	0	0	0	0	0	0	0	0
ENSMUSG00000050761	0	0	0	0	0	0	0	0	0	0	0	0	0	0	0	0	0	0	0	0	0	0	0	0	0	0	0	0	0	2	0	0	0	0	0	0	0	0	15	0	0	3	0	0	0	0	0	0	0	0	1	1	0	2	3	0	0	0	0	0	1	2	0	0	1	4	0	0	0	0	0	0	0	0	2	0	0	3	0	0	0	0	0	0	0	1	0	0	1	0	1	0	0	0	0	0
ENSMUSG00000050762	0	0	0	0	0	0	0	0	0	0	0	0	0	0	0	1	0	0	1	0	0	0	0	0	2	0	0	0	0	2	0	0	0	0	0	0	0	0	0	0	0	4	0	0	0	0	0	0	1	0	0	0	2	0	0	0	0	0	0	0	0	0	0	0	1	1	1	0	0	0	0	0	0	1	0	0	2	2	1	0	0	0	0	0	0	0	0	0	0	3	2	0	0	0	0	0
ENSMUSG00000050763	0	0	0	0	0	0	0	0	0	0	0	0	0	0	0	0	0	0	0	0	0	0	0	0	0	0	0	0	0	0	0	0	0	0	0	0	0	0	0	0	0	0	0	0	0	0	0	0	0	0	0	0	1	1	0	0	0	0	0	0	0	0	0	1	0	0	0	0	0	0	0	0	0	0	0	0	0	0	0	0	0	0	0	0	0	0	0	0	0	0	0	0	0	0	0	0
ENSMUSG00000050765	0	0	0	0	0	0	0	0	0	0	0	0	0	0	0	0	0	0	0	0	0	0	0	0	0	0	0	0	0	0	1	0	0	0	0	0	0	0	0	0	0	0	0	0	0	0	0	0	0	0	0	0	0	2	1	0	0	0	0	0	0	0	0	0	0	0	0	0	0	0	0	0	0	0	0	0	0	0	0	0	0	0	0	0	0	0	0	1	0	0	0	0	0	0	0	0
ENSMUSG00000050766	0	0	0	0	0	0	0	0	0	0	0	0	0	0	0	0	0	0	0	0	0	0	0	0	0	0	0	0	0	0	0	0	0	0	0	0	0	0	0	1	0	0	0	0	0	0	0	0	0	0	0	0	0	0	0	0	0	0	0	0	0	0	0	0	0	0	0	0	0	0	0	0	0	0	1	0	1	0	0	0	0	0	0	0	0	0	0	1	0	0	0	0	0	0	0	0
ENSMUSG00000050772	0	0	0	0	0	0	0	0	0	0	0	0	0	0	0	2	2	0	0	0	0	0	0	0	0	0	0	1	1	0	0	0	0	0	0	0	0	0	0	0	0	0	0	0	0	0	0	0	0	0	1	0	0	0	0	0	0	0	0	0	0	0	0	2	1	0	3	0	0	0	0	0	0	0	0	1	0	0	1	0	0	0	0	0	0	1	0	0	0	1	0	0	0	0	0	0
ENSMUSG00000050776	0	0	0	0	0	0	0	0	0	0	0	0	0	0	0	0	1	0	0	0	0	0	0	0	0	0	0	0	0	0	0	0	0	0	0	0	0	0	0	0	0	0	0	0	0	0	0	0	0	0	0	0	0	0	0	0	0	0	0	0	0	0	0	0	1	0	0	0	0	0	0	0	0	0	0	0	0	0	0	0	0	0	0	0	0	0	0	0	0	0	1	0	0	0	0	0
ENSMUSG00000050777	0	0	0	0	0	0	0	0	0	0	0	0	0	0	0	0	0	0	6	0	0	0	0	0	0	14	0	1	1	125	3	0	0	0	0	0	18	6	21	0	0	86	3	0	0	0	0	0	7	10	16	3	0	54	0	0	0	0	0	0	5	18	11	3	1	106	3	0	0	0	0	0	15	20	7	0	0	215	10	0	0	0	0	0	7	58	3	3	0	274	0	0	0	0	0	0
ENSMUSG00000050781	0	0	0	0	0	0	0	0	0	0	0	0	0	0	0	0	0	0	0	0	0	0	0	0	0	0	0	0	2	1	0	0	0	0	0	0	0	0	0	0	0	0	0	0	0	0	0	0	0	0	0	1	1	0	0	0	0	0	0	0	0	0	0	0	1	0	0	0	0	0	0	0	0	0	0	0	0	0	0	0	0	0	0	0	0	0	0	0	0	0	7	0	0	0	0	0
ENSMUSG00000050783	0	0	0	0	0	0	0	0	0	0	0	0	0	0	0	0	3	0	0	0	0	0	0	0	0	0	0	1	0	0	3	0	0	0	0	0	0	1	0	1	0	5	0	0	0	0	0	0	0	1	4	0	1	0	0	0	0	0	0	0	0	0	0	0	0	2	0	0	0	0	0	0	1	4	0	1	3	1	0	0	0	0	0	0	0	0	0	0	0	0	8	0	0	0	0	0
ENSMUSG00000050786	0	0	0	0	0	0	0	0	0	0	0	0	0	0	0	2	2	0	13	0	0	0	0	0	6	1	0	0	0	15	8	0	0	0	0	0	11	0	12	1	2	10	3	0	0	0	0	0	22	2	16	2	1	2	0	0	0	0	0	0	28	2	14	1	0	14	2	0	0	0	0	0	22	0	2	2	0	21	16	0	0	0	0	0	22	24	10	2	0	6	21	0	0	0	0	0
ENSMUSG00000050788	0	0	0	0	0	0	0	0	0	0	0	0	0	0	0	2	0	0	0	0	0	0	0	0	0	0	0	0	0	0	0	0	0	0	0	0	0	0	0	0	0	1	0	0	0	0	0	0	0	0	0	2	0	1	1	0	0	0	0	0	0	1	0	0	0	4	2	0	0	0	0	0	0	3	0	0	0	6	0	0	0	0	0	0	0	0	0	3	1	2	0	0	0	0	0	0
ENSMUSG00000050796	0	0	0	0	0	0	0	0	0	0	0	0	0	0	0	1	0	0	4	0	0	0	0	0	3	3	0	3	1	19	24	0	0	0	0	0	9	4	27	5	1	29	10	0	0	0	0	0	19	2	30	1	2	9	5	0	0	0	0	0	32	5	18	2	1	14	11	0	0	0	0	0	28	9	2	0	2	38	11	0	0	0	0	0	12	37	11	1	0	32	22	0	0	0	0	0
ENSMUSG00000050799	0	0	0	0	0	0	0	0	0	0	0	0	0	0	0	0	0	0	0	0	0	0	0	0	0	0	0	0	0	0	0	0	0	0	0	0	0	0	0	0	0	0	0	0	0	0	0	0	0	0	0	0	0	0	0	0	0	0	0	0	0	0	0	0	0	0	0	0	0	0	0	0	0	0	0	0	0	0	0	0	0	0	0	0	0	0	0	0	0	0	0	0	0	0	0	0
ENSMUSG00000050803	0	0	0	0	0	0	0	0	0	0	0	0	0	0	0	1	0	0	0	0	0	0	0	0	0	0	0	0	0	0	2	0	0	0	0	0	0	0	0	0	0	1	0	0	0	0	0	0	0	0	0	0	0	0	4	0	0	0	0	0	0	0	0	0	1	1	0	0	0	0	0	0	0	2	1	2	0	0	0	0	0	0	0	0	0	0	0	0	0	0	1	0	0	0	0	0
ENSMUSG00000050808	0	0	0	0	0	0	0	0	0	0	0	0	0	0	0	0	1	0	1	0	0	0	0	0	0	0	0	0	0	0	2	0	0	0	0	0	0	1	0	0	1	3	1	0	0	0	0	0	0	0	2	0	1	0	4	0	0	0	0	0	0	1	0	0	0	3	0	0	0	0	0	0	1	0	0	0	0	1	0	0	0	0	0	0	0	0	0	1	1	0	7	0	0	0	0	0
ENSMUSG00000050810	0	0	0	0	0	0	0	0	0	0	0	0	0	0	0	0	0	0	0	0	0	0	0	0	0	0	0	1	0	0	0	0	0	0	0	0	0	0	0	0	1	0	2	0	0	0	0	0	0	0	3	0	0	1	0	0	0	0	0	0	0	0	0	0	1	0	1	0	0	0	0	0	0	0	0	0	0	0	1	0	0	0	0	0	0	0	0	0	0	0	6	0	0	0	0	0
ENSMUSG00000050812	0	0	0	0	0	0	0	0	0	0	0	0	0	0	0	20	35	1	36	0	0	0	0	0	19	7	0	53	13	70	63	0	0	0	0	0	19	20	34	20	13	121	52	0	0	0	0	0	41	16	68	42	11	76	39	0	0	0	0	0	53	15	36	30	21	62	80	0	0	0	0	0	32	25	31	11	11	100	43	0	0	0	0	0	33	71	61	14	5	70	118	0	0	0	0	0
ENSMUSG00000050813	0	0	0	0	0	0	0	0	0	0	0	0	0	0	0	1	1	0	0	0	0	0	0	0	0	1	0	0	0	0	0	0	0	0	0	0	0	0	0	0	1	1	0	0	0	0	0	0	1	0	1	2	2	2	0	0	0	0	0	0	0	1	0	1	0	0	0	0	0	0	0	0	2	5	0	2	1	0	0	0	0	0	0	0	0	0	0	0	0	0	0	0	0	0	0	0
ENSMUSG00000050815	0	0	0	0	0	0	0	0	0	0	0	0	0	0	0	0	0	0	1	0	0	0	0	0	0	0	0	0	0	0	7	0	0	0	0	0	0	0	0	0	0	1	0	0	0	0	0	0	0	0	5	1	1	0	2	0	0	0	0	0	0	0	0	0	0	0	1	0	0	0	0	0	0	0	0	0	0	0	0	0	0	0	0	0	0	0	0	1	0	2	0	0	0	0	0	0
ENSMUSG00000050818	0	0	0	0	0	0	0	0	0	0	0	0	0	0	0	0	0	0	0	0	0	0	0	0	0	0	0	0	0	1	2	0	0	0	0	0	0	0	0	0	0	0	0	0	0	0	0	0	0	0	0	0	2	0	0	0	0	0	0	0	0	0	0	0	1	1	0	0	0	0	0	0	0	0	0	0	0	0	0	0	0	0	0	0	0	1	0	0	0	0	3	0	0	0	0	0
ENSMUSG00000050821	0	0	0	0	0	0	0	0	0	0	0	0	0	0	0	1	2	0	1	0	0	0	0	0	1	0	0	2	2	14	10	0	0	0	0	0	2	0	1	1	0	10	1	0	0	0	0	0	1	1	2	1	1	2	1	0	0	0	0	0	0	1	2	0	0	6	1	0	0	0	0	0	0	5	0	0	0	18	0	0	0	0	0	0	1	3	2	0	1	8	8	0	0	0	0	0
ENSMUSG00000050822	0	0	0	0	0	0	0	0	0	0	0	0	0	0	0	2	1	0	0	0	0	0	0	0	0	0	0	0	0	4	0	0	0	0	0	0	1	0	2	0	1	1	6	0	0	0	0	0	0	0	0	0	1	5	2	0	0	0	0	0	3	1	6	1	0	4	2	0	0	0	0	0	2	1	1	1	0	8	3	0	0	0	0	0	0	1	1	1	2	2	0	0	0	0	0	0
ENSMUSG00000050824	0	0	0	0	0	0	0	0	0	0	0	0	0	0	0	0	0	0	1	0	0	0	0	0	0	0	0	2	0	1	1	0	0	0	0	0	1	0	0	0	1	0	2	0	0	0	0	0	0	0	0	0	0	4	6	0	0	0	0	0	0	0	0	0	0	2	0	0	0	0	0	0	0	0	2	0	0	0	0	0	0	0	0	0	0	0	0	0	0	0	4	0	0	0	0	0
ENSMUSG00000050830	0	0	0	0	0	0	0	0	0	0	0	0	0	0	0	2	1	0	4	0	0	0	0	0	0	0	0	1	1	1	2	0	0	0	0	0	1	0	0	0	2	0	0	0	0	0	0	0	0	2	0	5	0	1	11	0	0	0	0	0	2	1	0	2	1	1	1	0	0	0	0	0	0	0	0	3	0	1	0	0	0	0	0	0	0	0	0	1	0	1	16	0	0	0	0	0
ENSMUSG00000050840	0	0	0	0	0	0	0	0	0	0	0	0	0	0	0	0	1	0	0	0	0	0	0	0	1	0	0	0	0	0	5	0	0	0	0	0	2	0	0	0	0	3	0	0	0	0	0	0	0	0	0	1	1	0	10	0	0	0	0	0	0	0	0	0	1	2	2	0	0	0	0	0	1	4	1	2	0	0	4	0	0	0	0	0	0	13	0	1	0	0	0	0	0	0	0	0
ENSMUSG00000050844	0	0	0	0	0	0	0	0	0	0	0	0	0	0	0	0	1	0	0	0	0	0	0	0	0	0	0	0	0	2	0	0	0	0	0	0	0	0	0	0	0	2	0	0	0	0	0	0	0	0	0	0	0	4	0	0	0	0	0	0	0	0	0	0	0	1	0	0	0	0	0	0	0	1	0	0	0	2	0	0	0	0	0	0	0	0	0	0	0	1	0	0	0	0	0	0
ENSMUSG00000050846	0	0	0	0	0	0	0	0	0	0	0	0	0	0	0	4	0	0	4	0	0	0	0	0	10	4	0	8	3	33	11	0	0	0	0	0	20	5	18	0	2	30	9	0	0	0	0	0	15	0	13	4	2	13	10	0	0	0	0	0	46	4	12	2	1	29	9	0	0	0	0	0	18	1	2	0	2	41	6	0	0	0	0	0	5	0	9	2	3	33	33	0	0	0	0	0
ENSMUSG00000050853	0	0	0	0	0	0	0	0	0	0	0	0	0	0	0	0	0	0	0	0	0	0	0	0	0	0	0	0	0	0	0	0	0	0	0	0	0	0	0	0	0	0	0	0	0	0	0	0	0	0	0	0	0	0	0	0	0	0	0	0	0	0	0	0	0	0	0	0	0	0	0	0	0	0	0	0	1	0	1	0	0	0	0	0	0	0	0	0	0	0	0	0	0	0	0	0
ENSMUSG00000050854	0	0	0	0	0	0	0	0	0	0	0	0	0	0	0	0	0	0	2	0	0	0	0	0	0	0	0	0	0	24	0	0	0	0	0	0	0	0	0	1	1	8	3	0	0	0	0	0	0	3	0	0	1	2	3	0	0	0	0	0	0	1	0	0	0	15	1	0	0	0	0	0	0	0	0	0	0	8	2	0	0	0	0	0	0	0	0	0	0	3	0	0	0	0	0	0
ENSMUSG00000050855	0	0	0	0	0	0	0	0	0	0	0	0	0	0	0	2	1	0	3	0	0	0	0	0	1	2	0	7	1	7	3	0	0	0	0	0	1	1	3	0	0	13	2	0	0	0	0	0	6	0	2	4	5	1	1	0	0	0	0	0	5	0	10	1	1	3	2	0	0	0	0	0	7	0	1	1	1	6	4	0	0	0	0	0	3	1	4	2	0	4	13	0	0	0	0	0
ENSMUSG00000050856	0	0	0	0	0	0	0	0	0	0	0	0	0	0	0	8	7	0	12	0	0	0	0	0	5	1	0	30	0	21	17	0	0	0	0	0	4	2	13	10	3	24	24	0	0	0	0	0	15	7	20	18	2	15	5	0	0	0	0	0	8	11	12	5	4	21	19	0	0	0	0	0	13	2	45	8	6	29	12	0	0	0	0	0	10	11	13	3	2	20	40	0	0	0	0	0
ENSMUSG00000050860	0	0	0	0	0	0	0	0	0	0	0	0	0	0	0	0	0	0	0	0	0	0	0	0	0	0	0	0	0	0	0	0	0	0	0	0	0	0	0	0	0	0	2	0	0	0	0	0	0	0	0	0	0	1	0	0	0	0	0	0	0	0	0	0	0	1	0	0	0	0	0	0	0	0	0	0	0	0	0	0	0	0	0	0	0	0	0	0	0	0	0	0	0	0	0	0
ENSMUSG00000050865	0	0	0	0	0	0	0	0	0	0	0	0	0	0	0	0	0	0	0	0	0	0	0	0	0	0	0	0	0	0	1	0	0	0	0	0	0	0	0	0	0	0	0	0	0	0	0	0	0	0	0	0	0	0	0	0	0	0	0	0	0	0	0	1	1	0	0	0	0	0	0	0	0	0	0	0	0	2	0	0	0	0	0	0	0	0	0	0	0	0	1	0	0	0	0	0
ENSMUSG00000050866	0	0	0	0	0	0	0	0	0	0	0	0	0	0	0	0	0	0	0	0	0	0	0	0	0	0	0	1	1	51	0	0	0	0	0	0	0	2	0	2	0	17	0	0	0	0	0	0	0	2	0	0	1	8	0	0	0	0	0	0	0	0	0	0	1	28	5	0	0	0	0	0	0	2	0	0	0	10	0	0	0	0	0	0	0	0	0	1	0	12	1	0	0	0	0	0
ENSMUSG00000050870	0	0	0	0	0	0	0	0	0	0	0	0	0	0	0	0	0	0	0	0	0	0	0	0	0	0	0	0	1	0	0	0	0	0	0	0	0	0	0	0	0	0	0	0	0	0	0	0	0	0	0	0	0	0	3	0	0	0	0	0	0	0	0	0	0	0	0	0	0	0	0	0	0	0	0	0	0	2	0	0	0	0	0	0	0	0	0	0	0	0	0	0	0	0	0	0
ENSMUSG00000050875	0	0	0	0	0	0	0	0	0	0	0	0	0	0	0	4	2	0	0	0	0	0	0	0	0	0	0	2	2	0	0	0	0	0	0	0	2	1	0	0	0	1	2	0	0	0	0	0	1	0	0	0	1	6	8	0	0	0	0	0	0	0	0	1	4	0	1	0	0	0	0	0	3	1	7	3	2	0	0	0	0	0	0	0	0	0	0	0	2	5	0	0	0	0	0	0
ENSMUSG00000050876	0	0	0	0	0	0	0	0	0	0	0	0	0	0	0	1	1	0	0	0	0	0	0	0	1	0	0	0	0	0	4	0	0	0	0	0	0	0	0	0	1	3	0	0	0	0	0	0	1	0	2	1	3	6	6	0	0	0	0	0	0	0	0	1	0	4	3	0	0	0	0	0	0	5	0	1	1	1	0	0	0	0	0	0	0	0	1	0	0	0	10	0	0	0	0	0
ENSMUSG00000050890	0	0	0	0	0	0	0	0	0	0	0	0	0	0	0	7	1	0	6	0	0	0	0	0	15	2	0	26	5	23	12	0	0	0	0	0	23	8	16	4	8	29	16	0	0	0	0	0	46	4	9	13	5	15	11	0	0	0	0	0	25	5	23	5	8	15	15	0	0	0	0	0	18	10	2	17	5	27	9	0	0	0	0	0	6	15	9	5	7	18	28	0	0	0	0	0
ENSMUSG00000050891	0	0	0	0	0	0	0	0	0	0	0	0	0	0	0	6	4	0	2	0	0	0	0	0	1	0	0	13	2	9	10	0	0	0	0	0	4	0	5	7	3	12	3	0	0	0	0	0	3	4	6	5	2	5	1	0	0	0	0	0	4	1	5	5	2	11	5	0	0	0	0	0	5	4	4	4	0	9	6	0	0	0	0	0	3	1	5	0	5	12	5	0	0	0	0	0
ENSMUSG00000050896	0	0	0	0	0	0	0	0	0	0	0	0	0	0	0	0	0	0	0	0	0	0	0	0	0	1	0	0	0	1	0	0	0	0	0	0	0	0	0	0	0	2	0	0	0	0	0	0	0	0	1	0	0	0	0	0	0	0	0	0	0	0	0	0	1	2	0	0	0	0	0	0	0	0	1	0	1	1	0	0	0	0	0	0	0	0	0	0	0	0	1	0	0	0	0	0
ENSMUSG00000050900	0	0	0	0	0	0	0	0	0	0	0	0	0	0	0	15	13	0	4	0	0	0	0	0	10	11	0	54	6	47	11	0	0	0	0	0	11	6	20	22	3	20	2	0	0	0	0	0	27	9	19	28	14	3	0	0	0	0	0	0	28	10	22	15	16	27	1	0	0	0	0	0	14	23	0	8	4	75	10	0	0	0	0	0	17	55	11	6	5	50	6	0	0	0	0	0
ENSMUSG00000050901	0	0	0	0	0	0	0	0	0	0	0	0	0	0	0	2	0	0	0	0	0	0	0	0	1	0	0	0	3	2	4	0	0	0	0	0	1	0	0	1	0	1	1	0	0	0	0	0	0	0	1	0	0	0	15	0	0	0	0	0	0	0	0	0	3	0	1	0	0	0	0	0	0	5	0	1	1	4	0	0	0	0	0	0	0	0	0	0	1	1	12	0	0	0	0	0
ENSMUSG00000050908	0	0	0	0	0	0	0	0	0	0	0	0	0	0	0	23	13	0	9	0	0	0	0	0	10	8	0	50	11	68	25	0	0	0	0	0	17	13	49	20	18	58	3	0	0	0	0	0	32	10	32	37	11	30	11	0	0	0	0	0	32	2	49	14	17	58	11	0	0	0	0	0	55	26	18	7	12	83	15	0	0	0	0	0	23	83	28	12	5	100	49	0	0	0	0	0
ENSMUSG00000050910	0	0	0	0	0	0	0	0	0	0	0	0	0	0	0	1	0	0	0	0	0	0	0	0	0	0	0	0	0	29	2	0	0	0	0	0	1	1	3	2	0	65	0	0	0	0	0	0	0	0	3	0	0	15	0	0	0	0	0	0	0	0	1	0	1	14	3	0	0	0	0	0	1	1	6	1	2	41	5	0	0	0	0	0	1	0	1	0	0	31	15	0	0	0	0	0
ENSMUSG00000050912	0	0	0	0	0	0	0	0	0	0	0	0	0	0	0	242	148	0	53	0	0	0	0	0	126	320	0	819	79	491	109	0	0	0	0	0	198	233	418	116	206	322	25	0	0	0	0	0	341	341	656	518	151	196	0	0	0	0	0	0	370	100	669	231	208	631	51	0	0	0	0	0	343	760	48	230	88	1165	57	0	0	0	0	0	209	1798	443	99	130	799	198	0	0	0	0	0
ENSMUSG00000050914	0	0	0	0	0	0	0	0	0	0	0	0	0	0	0	4	4	0	2	0	0	0	0	0	0	0	0	36	1	9	9	0	0	0	0	0	0	2	4	4	6	4	2	0	0	0	0	0	2	4	1	6	4	6	1	0	0	0	0	0	1	1	3	0	2	8	5	0	0	0	0	0	3	1	0	5	4	11	3	0	0	0	0	0	5	16	0	3	6	9	11	0	0	0	0	0
ENSMUSG00000050917	0	0	0	0	0	0	0	0	0	0	0	0	0	0	0	0	0	0	0	0	0	0	0	0	0	0	0	0	0	1	0	0	0	0	0	0	0	0	0	1	0	2	0	0	0	0	0	0	0	0	0	1	1	0	7	0	0	0	0	0	0	0	0	0	0	2	0	0	0	0	0	0	0	0	1	0	0	1	0	0	0	0	0	0	0	2	0	0	0	0	0	0	0	0	0	0
ENSMUSG00000050919	0	0	0	0	0	0	0	0	0	0	0	0	0	0	0	0	0	0	0	0	0	0	0	0	0	1	0	2	0	0	2	0	0	0	0	0	0	1	10	0	0	6	3	0	0	0	0	0	1	2	0	0	0	1	11	0	0	0	0	0	0	0	4	0	0	0	0	0	0	0	0	0	0	0	7	1	0	0	0	0	0	0	0	0	0	0	0	0	0	4	5	0	0	0	0	0
ENSMUSG00000050921	0	0	0	0	0	0	0	0	0	0	0	0	0	0	0	19	19	0	45	0	0	0	0	0	26	211	0	73	9	250	62	0	0	0	0	0	48	102	397	30	14	237	64	0	0	0	0	0	61	281	783	29	10	403	18	0	0	0	0	0	71	118	614	12	19	445	81	0	0	0	0	0	66	791	227	13	7	819	38	0	0	0	0	0	40	1127	495	23	14	567	126	0	0	0	0	0
ENSMUSG00000050926	0	0	0	0	0	0	0	0	0	0	0	0	0	0	0	1	0	0	0	0	0	0	0	0	0	0	0	0	2	0	2	0	0	0	0	0	0	0	0	3	0	0	1	0	0	0	0	0	0	0	0	1	1	0	1	0	0	0	0	0	0	0	0	0	0	0	5	0	0	0	0	0	0	4	1	0	2	1	3	0	0	0	0	0	0	0	0	1	3	0	10	0	0	0	0	0
ENSMUSG00000050930	0	0	0	0	0	0	0	0	0	0	0	0	0	0	0	0	1	0	2	0	0	0	0	0	1	1	0	0	0	9	2	0	0	0	0	0	2	3	0	0	2	9	0	0	0	0	0	0	2	0	2	0	1	6	4	0	0	0	0	0	1	0	0	0	0	1	4	0	0	0	0	0	2	0	1	0	0	5	1	0	0	0	0	0	7	13	1	1	0	8	2	0	0	0	0	0
ENSMUSG00000050931	0	0	0	0	0	0	0	0	0	0	0	0	0	0	0	0	2	0	1	0	0	0	0	0	0	1	0	7	0	75	6	0	0	0	0	0	0	2	25	6	2	45	7	0	0	0	0	0	1	1	7	0	1	52	4	0	0	0	0	0	0	4	7	1	1	53	1	0	0	0	0	0	1	0	2	0	1	77	9	0	0	0	0	0	1	1	6	0	3	29	1	0	0	0	0	0
ENSMUSG00000050933	0	0	0	0	0	0	0	0	0	0	0	0	0	0	0	0	0	0	0	0	0	0	0	0	0	0	0	0	0	0	0	0	0	0	0	0	0	0	0	0	0	0	0	0	0	0	0	0	0	0	0	0	0	0	2	0	0	0	0	0	0	0	0	0	0	0	0	0	0	0	0	0	0	0	0	1	0	0	0	0	0	0	0	0	0	0	0	0	0	0	0	0	0	0	0	0
ENSMUSG00000050936	0	0	0	0	0	0	0	0	0	0	0	0	0	0	0	0	1	0	0	0	0	0	0	0	0	0	0	0	0	1	1	0	0	0	0	0	1	0	0	0	0	2	2	0	0	0	0	0	0	0	3	0	0	1	0	0	0	0	0	0	0	0	0	0	0	0	0	0	0	0	0	0	1	0	0	0	2	2	1	0	0	0	0	0	0	0	1	0	0	0	1	0	0	0	0	0
ENSMUSG00000050944	0	0	0	0	0	0	0	0	0	0	0	0	0	0	0	4	2	0	0	0	0	0	0	0	0	0	0	2	0	4	1	0	0	0	0	0	1	0	0	2	2	3	0	0	0	0	0	0	0	0	0	0	2	1	5	0	0	0	0	0	0	0	0	0	2	1	6	0	0	0	0	0	1	4	1	0	0	2	5	0	0	0	0	0	0	0	0	3	3	0	6	0	0	0	0	0
ENSMUSG00000050945	0	0	0	0	0	0	0	0	0	0	0	0	0	0	0	2	0	0	10	0	0	0	0	0	0	0	0	2	2	9	12	0	0	0	0	0	1	0	2	2	0	4	3	0	0	0	0	0	4	0	2	2	2	4	0	0	0	0	0	0	12	2	4	2	2	12	7	0	0	0	0	0	7	6	6	1	0	7	6	0	0	0	0	0	7	10	3	0	0	8	6	0	0	0	0	0
ENSMUSG00000050947	0	0	0	0	0	0	0	0	0	0	0	0	0	0	0	2	6	0	3	0	0	0	0	0	5	0	0	12	1	40	8	0	0	0	0	0	2	0	5	1	1	56	7	0	0	0	0	0	4	2	7	3	3	10	8	0	0	0	0	0	2	2	3	1	1	9	1	0	0	0	0	0	1	7	2	3	1	29	2	0	0	0	0	0	3	9	4	6	0	11	9	0	0	0	0	0
ENSMUSG00000050953	0	0	0	0	0	0	0	0	0	0	0	0	0	0	0	16	12	0	0	0	0	0	0	0	0	1	0	34	5	103	2	0	0	0	0	0	0	0	15	16	23	129	1	0	0	0	0	0	1	1	25	37	8	37	11	0	0	0	0	0	0	5	16	18	8	45	0	0	0	0	0	0	0	26	6	16	2	101	0	0	0	0	0	0	1	1	6	15	6	51	9	0	0	0	0	0
ENSMUSG00000050954	0	0	0	0	0	0	0	0	0	0	0	0	0	0	0	4	4	0	54	0	0	0	0	0	10	8	0	7	1	25	75	0	0	0	0	0	6	3	15	3	3	36	43	0	0	0	0	0	16	4	22	3	2	15	23	0	0	0	0	0	42	4	18	3	0	20	54	0	0	0	0	0	30	8	2	1	2	44	35	0	0	0	0	0	8	34	13	2	2	20	142	0	0	0	0	0
ENSMUSG00000050957	0	0	0	0	0	0	0	0	0	0	0	0	0	0	0	35	26	0	4	0	0	0	0	0	1	7	0	104	22	17	10	0	0	0	0	0	8	21	12	38	20	7	0	0	0	0	0	0	9	10	16	70	20	14	0	0	0	0	0	0	11	13	18	33	33	26	1	0	0	0	0	0	10	6	20	44	8	35	6	0	0	0	0	0	6	24	11	18	33	19	12	0	0	0	0	0
ENSMUSG00000050961	0	0	0	0	0	0	0	0	0	0	0	0	0	0	0	0	0	0	0	0	0	0	0	0	1	0	0	1	0	0	1	0	0	0	0	0	0	1	0	1	0	0	0	0	0	0	0	0	0	0	0	4	0	2	1	0	0	0	0	0	0	0	0	0	0	1	1	0	0	0	0	0	0	0	1	0	0	2	0	0	0	0	0	0	0	0	0	1	0	0	0	0	0	0	0	0
ENSMUSG00000050963	0	0	0	0	0	0	0	0	0	0	0	0	0	0	0	1	0	0	0	0	0	0	0	0	0	0	0	1	1	0	1	0	0	0	0	0	1	0	1	0	0	0	0	0	0	0	0	0	0	0	1	0	1	6	7	0	0	0	0	0	0	0	0	0	0	0	1	0	0	0	0	0	0	0	2	0	0	4	3	0	0	0	0	0	0	0	0	0	0	0	1	0	0	0	0	0
ENSMUSG00000050965	0	0	0	0	0	0	0	0	0	0	0	0	0	0	0	5	1	0	100	0	0	0	0	0	45	34	0	35	3	118	99	0	0	0	0	0	51	29	108	9	2	121	90	0	0	0	0	0	150	48	80	19	3	123	40	0	0	0	0	0	149	32	95	4	7	131	132	0	0	0	0	0	115	81	86	6	2	162	81	0	0	0	0	0	88	209	77	7	6	118	288	0	0	0	0	0
ENSMUSG00000050966	0	0	0	0	0	0	0	0	0	0	0	0	0	0	0	2	4	0	0	0	0	0	0	0	1	0	0	5	0	0	0	0	0	0	0	0	0	0	0	0	0	0	0	0	0	0	0	0	0	0	0	3	1	2	0	0	0	0	0	0	0	0	0	1	1	8	0	0	0	0	0	0	2	0	0	1	1	1	0	0	0	0	0	0	1	0	0	2	1	0	0	0	0	0	0	0
ENSMUSG00000050967	0	0	0	0	0	0	0	0	0	0	0	0	0	0	0	0	0	0	0	0	0	0	0	0	0	0	0	1	0	16	0	0	0	0	0	0	0	5	0	1	1	13	0	0	0	0	0	0	0	5	0	4	1	2	4	0	0	0	0	0	0	0	1	0	0	12	0	0	0	0	0	0	0	0	3	1	0	22	0	0	0	0	0	0	0	1	3	3	0	26	8	0	0	0	0	0
ENSMUSG00000050973	0	0	0	0	0	0	0	0	0	0	0	0	0	0	0	1	0	0	8	0	0	0	0	0	6	0	0	4	0	20	13	0	0	0	0	0	7	1	1	0	1	16	1	0	0	0	0	0	12	0	3	6	0	2	3	0	0	0	0	0	19	0	11	2	1	23	19	0	0	0	0	0	22	2	3	1	1	27	7	0	0	0	0	0	7	7	4	4	2	25	42	0	0	0	0	0
ENSMUSG00000050974	0	0	0	0	0	0	0	0	0	0	0	0	0	0	0	0	1	0	0	0	0	0	0	0	3	0	0	0	0	0	0	0	0	0	0	0	0	0	1	0	0	2	0	0	0	0	0	0	1	0	0	0	0	0	0	0	0	0	0	0	0	0	2	0	0	2	0	0	0	0	0	0	2	0	0	0	0	6	0	0	0	0	0	0	2	4	3	0	0	4	0	0	0	0	0	0
ENSMUSG00000050978	0	0	0	0	0	0	0	0	0	0	0	0	0	0	0	0	0	0	0	0	0	0	0	0	0	0	0	0	0	0	1	0	0	0	0	0	0	0	0	0	0	0	0	0	0	0	0	0	0	0	0	0	1	0	0	0	0	0	0	0	0	0	0	0	0	1	0	0	0	0	0	0	0	0	0	0	0	0	0	0	0	0	0	0	0	0	0	0	0	0	0	0	0	0	0	0
ENSMUSG00000050982	0	0	0	0	0	0	0	0	0	0	0	0	0	0	0	0	1	0	0	0	0	0	0	0	0	0	0	0	0	1	1	0	0	0	0	0	0	0	0	0	1	2	2	0	0	0	0	0	0	0	0	0	1	1	2	0	0	0	0	0	0	0	0	0	0	3	2	0	0	0	0	0	0	0	1	0	0	0	0	0	0	0	0	0	0	0	0	0	2	3	0	0	0	0	0	0
ENSMUSG00000050989	0	0	0	0	0	0	0	0	0	0	0	0	0	0	0	4	0	0	4	0	0	0	0	0	4	7	0	8	3	104	4	0	0	0	0	0	3	3	44	8	1	113	2	0	0	0	0	0	1	13	34	9	1	38	0	0	0	0	0	0	3	24	15	0	1	110	1	0	0	0	0	0	5	7	3	6	1	150	2	0	0	0	0	0	5	72	16	3	1	107	0	0	0	0	0	0
ENSMUSG00000050994	0	0	0	0	0	0	0	0	0	0	0	0	0	0	0	2	4	0	0	0	0	0	0	0	1	1	0	1	0	1	4	0	0	0	0	0	1	0	3	1	3	7	2	0	0	0	0	0	3	0	5	1	4	6	18	0	0	0	0	0	0	1	4	1	2	6	3	0	0	0	0	0	3	6	1	0	3	10	4	0	0	0	0	0	0	0	0	5	2	4	6	0	0	0	0	0
ENSMUSG00000050996	0	0	0	0	0	0	0	0	0	0	0	0	0	0	0	0	0	0	0	0	0	0	0	0	0	0	0	0	0	1	0	0	0	0	0	0	0	0	0	1	0	0	0	0	0	0	0	0	0	0	0	0	1	0	0	0	0	0	0	0	0	0	0	0	0	0	0	0	0	0	0	0	0	0	0	0	2	0	1	0	0	0	0	0	0	0	0	0	0	0	5	0	0	0	0	0
ENSMUSG00000051000	0	0	0	0	0	0	0	0	0	0	0	0	0	0	0	3	0	0	4	0	0	0	0	0	6	2	0	0	1	2	5	0	0	0	0	0	7	3	2	0	2	5	1	0	0	0	0	0	14	4	3	0	0	1	3	0	0	0	0	0	28	1	1	1	1	3	5	0	0	0	0	0	15	4	0	2	3	9	3	0	0	0	0	0	1	10	0	1	0	2	15	0	0	0	0	0
ENSMUSG00000051002	0	0	0	0	0	0	0	0	0	0	0	0	0	0	0	0	0	0	0	0	0	0	0	0	0	0	0	0	0	0	0	0	0	0	0	0	0	0	0	0	0	0	0	0	0	0	0	0	0	0	0	0	0	1	0	0	0	0	0	0	0	0	0	0	0	1	0	0	0	0	0	0	0	0	0	0	0	0	0	0	0	0	0	0	0	0	0	0	0	0	0	0	0	0	0	0
ENSMUSG00000051003	0	0	0	0	0	0	0	0	0	0	0	0	0	0	0	0	0	0	3	0	0	0	0	0	0	0	0	0	0	0	1	0	0	0	0	0	0	0	0	0	0	1	0	0	0	0	0	0	0	0	0	0	0	0	0	0	0	0	0	0	0	0	0	0	0	0	0	0	0	0	0	0	0	0	1	0	0	1	0	0	0	0	0	0	0	0	0	0	0	0	0	0	0	0	0	0
ENSMUSG00000051007	0	0	0	0	0	0	0	0	0	0	0	0	0	0	0	10	13	0	42	0	0	0	0	0	13	7	0	53	6	57	40	0	0	0	0	0	39	9	25	7	9	58	15	0	0	0	0	0	62	8	36	38	10	23	12	0	0	0	0	0	40	6	54	15	11	68	37	0	0	0	0	0	51	11	25	18	10	79	32	0	0	0	0	0	36	54	23	14	9	59	72	0	0	0	0	0
ENSMUSG00000051008	0	0	0	0	0	0	0	0	0	0	0	0	0	0	0	1	0	0	0	0	0	0	0	0	1	1	0	1	0	2	5	0	0	0	0	0	5	0	4	0	0	11	0	0	0	0	0	0	7	2	0	2	1	7	0	0	0	0	0	0	6	1	1	1	0	2	2	0	0	0	0	0	6	1	6	2	0	10	1	0	0	0	0	0	3	0	2	1	0	6	4	0	0	0	0	0
ENSMUSG00000051022	0	0	0	0	0	0	0	0	0	0	0	0	0	0	0	0	0	0	0	0	0	0	0	0	1	6	0	4	0	42	3	0	0	0	0	0	0	2	15	0	0	50	0	0	0	0	0	0	1	31	23	2	0	19	6	0	0	0	0	0	0	6	9	0	0	27	3	0	0	0	0	0	6	35	1	0	0	36	3	0	0	0	0	0	1	38	20	1	0	37	2	0	0	0	0	0
ENSMUSG00000051029	0	0	0	0	0	0	0	0	0	0	0	0	0	0	0	0	0	0	0	0	0	0	0	0	0	1	0	0	0	1	1	0	0	0	0	0	0	0	0	1	0	0	0	0	0	0	0	0	0	0	5	2	0	0	4	0	0	0	0	0	2	1	0	0	0	2	0	0	0	0	0	0	3	1	0	0	0	3	1	0	0	0	0	0	0	0	0	0	1	2	0	0	0	0	0	0
ENSMUSG00000051034	0	0	0	0	0	0	0	0	0	0	0	0	0	0	0	0	0	0	1	0	0	0	0	0	5	1	0	0	0	2	4	0	0	0	0	0	8	5	0	0	1	8	1	0	0	0	0	0	12	1	1	2	2	7	0	0	0	0	0	0	9	3	7	2	0	0	3	0	0	0	0	0	10	17	2	0	1	9	3	0	0	0	0	0	9	0	0	0	1	4	2	0	0	0	0	0
ENSMUSG00000051036	0	0	0	0	0	0	0	0	0	0	0	0	0	0	0	1	5	0	2	0	0	0	0	0	0	0	0	0	1	1	1	0	0	0	0	0	0	1	0	2	2	0	3	0	0	0	0	0	0	0	0	0	0	4	9	0	0	0	0	0	0	0	0	0	0	0	0	0	0	0	0	0	3	1	0	1	2	2	0	0	0	0	0	0	0	1	0	5	0	3	9	0	0	0	0	0
ENSMUSG00000051037	0	0	0	0	0	0	0	0	0	0	0	0	0	0	0	0	2	0	1	0	0	0	0	0	1	2	0	1	1	3	1	0	0	0	0	0	5	2	1	3	0	6	3	0	0	0	0	0	4	0	0	2	0	4	0	0	0	0	0	0	4	1	2	1	2	2	1	0	0	0	0	0	23	0	0	0	0	4	2	0	0	0	0	0	1	0	0	1	0	2	3	0	0	0	0	0
ENSMUSG00000051038	0	0	0	0	0	0	0	0	0	0	0	0	0	0	0	0	0	0	0	0	0	0	0	0	0	0	0	0	0	0	0	0	0	0	0	0	0	0	0	0	0	0	0	0	0	0	0	0	0	0	0	0	0	0	0	0	0	0	0	0	0	0	0	0	0	0	0	0	0	0	0	0	2	0	0	0	0	0	0	0	0	0	0	0	0	0	0	0	0	0	0	0	0	0	0	0
ENSMUSG00000051041	0	0	0	0	0	0	0	0	0	0	0	0	0	0	0	0	0	0	0	0	0	0	0	0	1	0	0	1	0	31	0	0	0	0	0	0	0	0	9	0	1	35	0	0	0	0	0	0	0	0	0	0	0	3	0	0	0	0	0	0	0	0	0	1	0	3	0	0	0	0	0	0	0	0	1	2	0	3	0	0	0	0	0	0	0	0	0	0	0	14	0	0	0	0	0	0
ENSMUSG00000051043	0	0	0	0	0	0	0	0	0	0	0	0	0	0	0	3	0	0	0	0	0	0	0	0	0	0	0	4	1	14	5	0	0	0	0	0	2	2	0	1	1	14	1	0	0	0	0	0	3	1	1	1	5	8	9	0	0	0	0	0	5	1	2	1	2	9	1	0	0	0	0	0	2	0	0	1	1	28	0	0	0	0	0	0	2	0	0	0	0	18	16	0	0	0	0	0
ENSMUSG00000051046	0	0	0	0	0	0	0	0	0	0	0	0	0	0	0	0	0	0	0	0	0	0	0	0	0	0	0	0	0	0	0	0	0	0	0	0	0	0	0	0	0	0	0	0	0	0	0	0	0	0	0	0	0	0	2	0	0	0	0	0	1	0	0	0	0	1	1	0	0	0	0	0	0	0	0	0	0	0	1	0	0	0	0	0	0	0	0	0	0	0	0	0	0	0	0	0
ENSMUSG00000051048	0	0	0	0	0	0	0	0	0	0	0	0	0	0	0	0	0	0	1	0	0	0	0	0	0	0	0	1	2	4	0	0	0	0	0	0	1	0	8	2	1	6	0	0	0	0	0	0	0	1	7	0	0	9	10	0	0	0	0	0	0	0	5	0	1	9	10	0	0	0	0	0	5	0	1	3	2	16	6	0	0	0	0	0	0	0	2	1	3	12	4	0	0	0	0	0
ENSMUSG00000051050	0	0	0	0	0	0	0	0	0	0	0	0	0	0	0	0	0	0	0	0	0	0	0	0	0	0	0	0	0	1	5	0	0	0	0	0	1	0	0	0	0	0	1	0	0	0	0	0	0	0	1	1	0	0	5	0	0	0	0	0	0	0	0	0	1	1	0	0	0	0	0	0	0	0	0	0	0	0	0	0	0	0	0	0	0	0	0	0	0	0	5	0	0	0	0	0
ENSMUSG00000051051	0	0	0	0	0	0	0	0	0	0	0	0	0	0	0	2	1	0	0	0	0	0	0	0	0	0	0	1	1	0	1	0	0	0	0	0	0	0	0	0	1	0	0	0	0	0	0	0	0	0	0	2	0	1	0	0	0	0	0	0	1	0	0	0	1	0	0	0	0	0	0	0	0	0	0	0	0	0	0	0	0	0	0	0	0	0	0	0	0	1	0	0	0	0	0	0
ENSMUSG00000051052	0	0	0	0	0	0	0	0	0	0	0	0	0	0	0	0	0	0	0	0	0	0	0	0	0	0	0	0	0	0	0	0	0	0	0	0	0	0	0	2	0	0	0	0	0	0	0	0	0	0	6	1	4	0	1	0	0	0	0	0	0	0	0	0	0	0	0	0	0	0	0	0	0	0	1	0	0	0	0	0	0	0	0	0	0	0	0	0	1	0	0	0	0	0	0	0
ENSMUSG00000051054	0	0	0	0	0	0	0	0	0	0	0	0	0	0	0	0	0	0	0	0	0	0	0	0	0	0	0	0	0	1	0	0	0	0	0	0	0	0	0	0	0	2	5	0	0	0	0	0	0	0	0	2	0	2	0	0	0	0	0	0	0	0	0	0	0	2	0	0	0	0	0	0	0	0	0	1	0	1	1	0	0	0	0	0	0	0	0	1	0	1	0	0	0	0	0	0
ENSMUSG00000051056	0	0	0	0	0	0	0	0	0	0	0	0	0	0	0	1	0	0	1	0	0	0	0	0	0	2	0	0	0	1	0	0	0	0	0	0	0	0	0	0	0	0	0	0	0	0	0	0	0	0	0	0	1	2	5	0	0	0	0	0	1	0	1	2	0	1	1	0	0	0	0	0	0	0	0	1	1	2	1	0	0	0	0	0	0	0	0	1	2	0	0	0	0	0	0	0
ENSMUSG00000051062	0	0	0	0	0	0	0	0	0	0	0	0	0	0	0	0	1	0	0	0	0	0	0	0	0	0	0	0	0	0	0	0	0	0	0	0	1	0	0	0	0	0	0	0	0	0	0	0	0	0	1	0	1	0	0	0	0	0	0	0	0	0	0	0	0	1	0	0	0	0	0	0	0	0	0	0	1	0	0	0	0	0	0	0	0	0	0	0	0	0	0	0	0	0	0	0
ENSMUSG00000051065	0	0	0	0	0	0	0	0	0	0	0	0	0	0	0	0	0	0	0	0	0	0	0	0	0	0	0	0	0	3	0	0	0	0	0	0	2	0	0	0	0	6	0	0	0	0	0	0	0	0	7	0	0	2	1	0	0	0	0	0	0	0	0	0	0	4	1	0	0	0	0	0	0	1	0	2	0	6	0	0	0	0	0	0	0	0	0	0	3	2	1	0	0	0	0	0
ENSMUSG00000051067	0	0	0	0	0	0	0	0	0	0	0	0	0	0	0	0	1	0	0	0	0	0	0	0	0	0	0	0	1	1	0	0	0	0	0	0	0	0	0	0	0	4	1	0	0	0	0	0	0	1	2	0	0	1	3	0	0	0	0	0	1	0	0	0	2	4	0	0	0	0	0	0	1	0	1	0	0	4	1	0	0	0	0	0	0	0	0	2	0	0	11	0	0	0	0	0
ENSMUSG00000051074	0	0	0	0	0	0	0	0	0	0	0	0	0	0	0	0	2	0	4	0	0	0	0	0	0	2	0	0	0	2	0	0	0	0	0	0	0	0	0	0	0	3	2	0	0	0	0	0	0	0	0	5	1	1	8	0	0	0	0	0	0	0	2	0	1	1	1	0	0	0	0	0	0	0	0	0	1	5	1	0	0	0	0	0	1	0	0	0	0	5	2	0	0	0	0	0
ENSMUSG00000051076	0	0	0	0	0	0	0	0	0	0	0	0	0	0	0	0	0	0	0	0	0	0	0	0	0	0	0	0	1	2	1	0	0	0	0	0	0	0	0	1	0	1	0	0	0	0	0	0	0	1	0	1	0	1	6	0	0	0	0	0	0	0	0	2	0	1	0	0	0	0	0	0	0	0	0	0	0	1	0	0	0	0	0	0	0	1	0	0	2	2	2	0	0	0	0	0
ENSMUSG00000051079	0	0	0	0	0	0	0	0	0	0	0	0	0	0	0	0	0	0	0	0	0	0	0	0	0	2	0	5	2	4	2	0	0	0	0	0	0	1	0	0	0	0	0	0	0	0	0	0	2	1	0	0	0	2	4	0	0	0	0	0	1	1	0	0	0	0	1	0	0	0	0	0	0	0	1	2	0	0	0	0	0	0	0	0	1	0	0	0	0	0	0	0	0	0	0	0
ENSMUSG00000051081	0	0	0	0	0	0	0	0	0	0	0	0	0	0	0	1	1	0	0	0	0	0	0	0	0	0	0	0	0	0	3	0	0	0	0	0	0	0	0	0	0	0	3	0	0	0	0	0	0	0	2	0	2	4	18	0	0	0	0	0	0	0	0	1	0	2	2	0	0	0	0	0	2	3	0	0	0	0	0	0	0	0	0	0	0	0	0	0	0	0	2	0	0	0	0	0
ENSMUSG00000051095	0	0	0	0	0	0	0	0	0	0	0	0	0	0	0	0	0	0	0	0	0	0	0	0	0	0	0	0	0	0	1	0	0	0	0	0	0	0	0	0	0	0	0	0	0	0	0	0	0	0	0	1	0	0	0	0	0	0	0	0	0	0	0	0	0	0	0	0	0	0	0	0	0	0	0	0	0	0	0	0	0	0	0	0	0	0	0	0	0	0	0	0	0	0	0	0
ENSMUSG00000051098	0	0	0	0	0	0	0	0	0	0	0	0	0	0	0	1	0	0	12	0	0	0	0	0	9	2	0	0	1	20	13	0	0	0	0	0	21	1	7	1	0	11	26	0	0	0	0	0	26	1	15	5	2	17	4	0	0	0	0	0	24	0	5	0	0	20	21	0	0	0	0	0	21	1	4	0	0	45	14	0	0	0	0	0	12	10	21	10	3	19	45	0	0	0	0	0
ENSMUSG00000051107	0	0	0	0	0	0	0	0	0	0	0	0	0	0	0	0	0	0	1	0	0	0	0	0	0	0	0	4	0	7	0	0	0	0	0	0	2	1	6	2	3	15	1	0	0	0	0	0	1	0	5	3	1	8	3	0	0	0	0	0	2	5	0	1	2	4	5	0	0	0	0	0	2	4	6	3	2	5	2	0	0	0	0	0	2	7	6	1	1	3	24	0	0	0	0	0
ENSMUSG00000051111	0	0	0	0	0	0	0	0	0	0	0	0	0	0	0	12	4	0	1	0	0	0	0	0	3	1	0	33	5	7	7	0	0	0	0	0	0	1	4	28	7	10	8	0	0	0	0	0	1	2	4	32	10	10	10	0	0	0	0	0	3	2	4	6	4	33	8	0	0	0	0	0	0	2	12	5	5	22	2	0	0	0	0	0	3	9	19	13	11	15	29	0	0	0	0	0
ENSMUSG00000051113	0	0	0	0	0	0	0	0	0	0	0	0	0	0	0	0	0	0	0	0	0	0	0	0	0	1	0	1	0	2	2	0	0	0	0	0	0	1	0	1	0	1	0	0	0	0	0	0	0	0	0	0	0	0	1	0	0	0	0	0	0	0	1	0	0	1	0	0	0	0	0	0	0	0	0	0	0	1	0	0	0	0	0	0	0	1	0	0	2	1	0	0	0	0	0	0
ENSMUSG00000051116	0	0	0	0	0	0	0	0	0	0	0	0	0	0	0	7	10	0	5	0	0	0	0	0	5	2	0	16	5	22	7	0	0	0	0	0	5	4	10	10	9	13	5	0	0	0	0	0	17	10	26	17	5	20	1	0	0	0	0	0	20	6	11	11	23	12	8	0	0	0	0	0	21	9	23	12	2	22	11	0	0	0	0	0	11	11	6	11	3	20	23	0	0	0	0	0
ENSMUSG00000051118	0	0	0	0	0	0	0	0	0	0	0	0	0	0	0	1	0	0	0	0	0	0	0	0	1	0	0	3	1	0	6	0	0	0	0	0	0	0	0	1	0	0	0	0	0	0	0	0	0	2	3	2	0	1	3	0	0	0	0	0	0	0	0	5	1	1	5	0	0	0	0	0	0	0	0	0	0	2	2	0	0	0	0	0	0	0	0	1	0	1	2	0	0	0	0	0
ENSMUSG00000051124	0	0	0	0	0	0	0	0	0	0	0	0	0	0	0	33	15	0	78	0	0	0	0	0	74	23	0	127	24	42	116	0	0	0	0	0	97	12	116	29	29	40	42	0	0	0	0	0	154	31	122	63	30	51	15	0	0	0	0	0	155	16	95	35	19	75	108	0	0	0	0	0	182	44	57	28	13	134	71	0	0	0	0	0	91	141	93	22	24	69	233	0	0	0	0	0
ENSMUSG00000051133	0	0	0	0	0	0	0	0	0	0	0	0	0	0	0	6	1	0	2	0	0	0	0	0	0	0	0	7	0	12	0	0	0	0	0	0	0	3	2	2	3	4	0	0	0	0	0	0	4	2	1	4	0	3	0	0	0	0	0	0	3	0	0	1	1	10	0	0	0	0	0	0	5	1	3	0	1	16	6	0	0	0	0	0	3	7	1	1	2	11	5	0	0	0	0	0
ENSMUSG00000051136	0	0	0	0	0	0	0	0	0	0	0	0	0	0	0	0	1	0	0	0	0	0	0	0	0	0	0	1	1	0	0	0	0	0	0	0	0	0	0	0	1	0	0	0	0	0	0	0	0	0	0	1	1	0	0	0	0	0	0	0	1	0	0	1	0	0	0	0	0	0	0	0	3	0	1	0	0	1	0	0	0	0	0	0	1	0	0	2	0	1	2	0	0	0	0	0
ENSMUSG00000051146	0	0	0	0	0	0	0	0	0	0	0	0	0	0	0	0	0	0	1	0	0	0	0	0	0	0	0	0	1	2	0	0	0	0	0	0	0	0	0	0	0	4	0	0	0	0	0	0	0	0	0	0	0	0	0	0	0	0	0	0	0	0	0	0	1	0	0	0	0	0	0	0	0	0	0	0	0	1	1	0	0	0	0	0	0	0	1	0	0	0	1	0	0	0	0	0
ENSMUSG00000051147	0	0	0	0	0	0	0	0	0	0	0	0	0	0	0	2	7	0	3	0	0	0	0	0	0	0	0	26	1	17	12	0	0	0	0	0	7	1	1	2	2	5	0	0	0	0	0	0	7	6	2	12	2	3	4	0	0	0	0	0	11	3	4	7	1	6	11	0	0	0	0	0	10	6	0	10	10	13	4	0	0	0	0	0	6	5	2	4	2	14	26	0	0	0	0	0
ENSMUSG00000051149	0	0	0	0	0	0	0	0	0	0	0	0	0	0	0	0	0	0	1	0	0	0	0	0	0	1	0	0	0	0	1	0	0	0	0	0	0	0	0	0	0	3	3	0	0	0	0	0	4	0	1	1	0	0	1	0	0	0	0	0	0	0	0	0	1	3	6	0	0	0	0	0	0	0	0	1	1	4	0	0	0	0	0	0	0	0	2	0	0	0	3	0	0	0	0	0
ENSMUSG00000051153	0	0	0	0	0	0	0	0	0	0	0	0	0	0	0	0	0	0	0	0	0	0	0	0	0	0	0	0	0	0	0	0	0	0	0	0	1	0	0	0	0	0	0	0	0	0	0	0	0	0	0	0	2	0	4	0	0	0	0	0	0	0	0	0	0	0	1	0	0	0	0	0	0	0	0	0	0	0	0	0	0	0	0	0	1	0	1	0	0	0	0	0	0	0	0	0
ENSMUSG00000051154	0	0	0	0	0	0	0	0	0	0	0	0	0	0	0	44	24	0	26	0	0	0	0	0	21	17	0	88	14	57	46	0	0	0	0	0	50	23	49	40	28	63	14	0	0	0	0	0	58	25	67	82	18	25	4	0	0	0	0	0	69	24	53	23	18	61	31	0	0	0	0	0	69	20	43	30	10	97	33	0	0	0	0	0	43	76	46	27	25	68	110	0	0	0	0	0
ENSMUSG00000051156	0	0	0	0	0	0	0	0	0	0	0	0	0	0	0	1	1	0	0	0	0	0	0	0	0	0	0	0	1	0	0	0	0	0	0	0	0	0	0	0	0	1	0	0	0	0	0	0	0	0	0	0	0	0	0	0	0	0	0	0	0	0	0	0	0	0	1	0	0	0	0	0	0	1	0	0	1	0	0	0	0	0	0	0	0	0	0	0	0	0	0	0	0	0	0	0
ENSMUSG00000051159	0	0	0	0	0	0	0	0	0	0	0	0	0	0	0	2	0	0	0	0	0	0	0	0	0	0	0	0	0	0	0	0	0	0	0	0	0	0	0	0	0	0	0	0	0	0	0	0	0	0	0	1	0	0	0	0	0	0	0	0	0	0	0	0	0	2	0	0	0	0	0	0	0	0	0	0	0	0	0	0	0	0	0	0	0	0	0	2	0	0	0	0	0	0	0	0
ENSMUSG00000051160	0	0	0	0	0	0	0	0	0	0	0	0	0	0	0	1	0	0	0	0	0	0	0	0	0	0	0	0	0	0	0	0	0	0	0	0	0	0	0	0	0	0	0	0	0	0	0	0	0	0	0	0	0	1	0	0	0	0	0	0	0	0	0	0	0	2	0	0	0	0	0	0	0	1	0	0	0	0	0	0	0	0	0	0	0	0	0	0	0	1	0	0	0	0	0	0
ENSMUSG00000051166	0	0	0	0	0	0	0	0	0	0	0	0	0	0	0	17	16	0	38	0	0	0	0	0	32	10	0	18	12	42	49	0	0	0	0	0	36	25	46	10	11	46	50	0	0	0	0	0	59	24	32	35	12	66	50	0	0	0	0	0	53	12	43	19	3	52	72	0	0	0	0	0	44	40	16	10	9	46	28	0	0	0	0	0	28	85	46	12	8	41	87	0	0	0	0	0
ENSMUSG00000051169	0	0	0	0	0	0	0	0	0	0	0	0	0	0	0	3	0	0	2	0	0	0	0	0	2	2	0	3	0	17	22	0	0	0	0	0	9	0	3	2	0	15	8	0	0	0	0	0	5	0	4	2	1	12	5	0	0	0	0	0	1	0	10	0	1	11	10	0	0	0	0	0	5	3	3	0	1	18	1	0	0	0	0	0	4	16	10	0	8	9	8	0	0	0	0	0
ENSMUSG00000051172	0	0	0	0	0	0	0	0	0	0	0	0	0	0	0	0	0	0	0	0	0	0	0	0	1	0	0	0	0	0	0	0	0	0	0	0	0	0	0	1	0	1	6	0	0	0	0	0	0	0	0	0	1	0	5	0	0	0	0	0	1	0	2	0	1	0	0	0	0	0	0	0	0	0	2	0	0	0	1	0	0	0	0	0	1	2	0	0	1	0	5	0	0	0	0	0
ENSMUSG00000051176	0	0	0	0	0	0	0	0	0	0	0	0	0	0	0	0	0	0	0	0	0	0	0	0	0	0	0	0	0	1	0	0	0	0	0	0	1	0	0	0	0	0	0	0	0	0	0	0	0	0	0	0	0	0	0	0	0	0	0	0	0	0	0	1	0	0	0	0	0	0	0	0	0	0	0	1	0	0	0	0	0	0	0	0	0	0	0	0	1	0	6	0	0	0	0	0
ENSMUSG00000051177	0	0	0	0	0	0	0	0	0	0	0	0	0	0	0	1	0	0	1	0	0	0	0	0	1	2	0	3	2	10	10	0	0	0	0	0	0	3	8	2	0	24	0	0	0	0	0	0	1	1	7	2	1	20	31	0	0	0	0	0	0	0	8	0	1	15	2	0	0	0	0	0	2	4	3	2	0	25	1	0	0	0	0	0	1	0	4	3	0	15	44	0	0	0	0	0
ENSMUSG00000051180	0	0	0	0	0	0	0	0	0	0	0	0	0	0	0	0	1	0	0	0	0	0	0	0	0	0	0	0	0	0	0	0	0	0	0	0	0	0	0	0	1	0	0	0	0	0	0	0	0	0	0	1	2	0	2	0	0	0	0	0	0	0	0	0	1	3	0	0	0	0	0	0	0	2	0	0	0	2	0	0	0	0	0	0	0	0	0	1	0	0	0	0	0	0	0	0
ENSMUSG00000051182	0	0	0	0	0	0	0	0	0	0	0	0	0	0	0	1	0	0	2	0	0	0	0	0	0	0	0	0	1	0	2	0	0	0	0	0	0	0	0	0	0	2	6	0	0	0	0	0	0	0	0	0	0	7	11	0	0	0	0	0	0	0	0	0	0	0	1	0	0	0	0	0	0	0	0	0	0	4	1	0	0	0	0	0	0	0	0	0	0	0	0	0	0	0	0	0
ENSMUSG00000051184	0	0	0	0	0	0	0	0	0	0	0	0	0	0	0	10	3	0	18	0	0	0	0	0	7	1	0	14	3	37	8	0	0	0	0	0	19	0	16	8	7	29	11	0	0	0	0	0	17	3	17	16	6	24	2	0	0	0	0	0	17	6	16	5	6	28	8	0	0	0	0	0	11	0	7	3	3	31	11	0	0	0	0	0	7	9	2	8	3	26	69	0	0	0	0	0
ENSMUSG00000051185	0	0	0	0	0	0	0	0	0	0	0	0	0	0	0	7	12	0	35	0	0	0	0	0	10	24	0	32	7	92	41	0	0	0	0	0	57	16	66	13	15	73	13	0	0	0	0	0	43	46	108	30	9	31	26	0	0	0	0	0	44	53	64	9	25	67	38	0	0	0	0	0	45	63	29	25	7	126	36	0	0	0	0	0	44	203	60	18	9	121	67	0	0	0	0	0
ENSMUSG00000051190	0	0	0	0	0	0	0	0	0	0	0	0	0	0	0	0	1	0	0	0	0	0	0	0	0	0	0	0	3	0	0	0	0	0	0	0	0	0	0	0	0	0	0	0	0	0	0	0	0	0	0	0	0	0	0	0	0	0	0	0	0	0	0	0	1	2	0	0	0	0	0	0	2	0	0	0	1	0	0	0	0	0	0	0	0	1	0	0	0	1	4	0	0	0	0	0
ENSMUSG00000051198	0	0	0	0	0	0	0	0	0	0	0	0	0	0	0	0	1	0	0	0	0	0	0	0	0	0	0	0	0	0	0	0	0	0	0	0	0	0	0	0	0	0	0	0	0	0	0	0	0	0	0	0	0	0	0	0	0	0	0	0	0	0	0	3	0	0	1	0	0	0	0	0	0	2	0	0	0	0	0	0	0	0	0	0	0	0	0	0	0	0	0	0	0	0	0	0
ENSMUSG00000051200	0	0	0	0	0	0	0	0	0	0	0	0	0	0	0	0	0	0	0	0	0	0	0	0	0	0	0	0	0	0	0	0	0	0	0	0	0	0	0	0	0	0	0	0	0	0	0	0	0	0	0	0	0	0	0	0	0	0	0	0	0	0	0	0	0	0	0	0	0	0	0	0	0	0	1	0	0	0	0	0	0	0	0	0	0	0	0	0	0	0	0	0	0	0	0	0
ENSMUSG00000051207	0	0	0	0	0	0	0	0	0	0	0	0	0	0	0	1	0	0	0	0	0	0	0	0	0	0	0	0	0	3	0	0	0	0	0	0	0	0	0	2	1	2	0	0	0	0	0	0	0	0	3	1	0	2	12	0	0	0	0	0	0	0	0	0	1	2	2	0	0	0	0	0	1	0	1	0	0	1	1	0	0	0	0	0	0	0	0	1	0	1	9	0	0	0	0	0
ENSMUSG00000051209	0	0	0	0	0	0	0	0	0	0	0	0	0	0	0	0	1	0	0	0	0	0	0	0	0	0	0	0	0	0	0	0	0	0	0	0	0	0	0	1	0	1	2	0	0	0	0	0	0	0	0	2	0	0	0	0	0	0	0	0	0	0	0	0	0	3	2	0	0	0	0	0	0	0	0	0	0	0	0	0	0	0	0	0	0	0	0	0	1	0	1	0	0	0	0	0
ENSMUSG00000051212	0	0	0	0	0	0	0	0	0	0	0	0	0	0	0	9	1	1	105	0	0	0	0	0	87	70	0	16	2	244	133	0	0	0	0	0	180	35	169	5	4	197	125	0	0	0	0	0	263	71	289	8	11	220	12	0	0	0	0	0	207	31	204	6	6	269	130	0	0	0	0	0	217	261	97	3	0	596	70	0	0	0	0	0	124	505	164	4	8	448	271	0	0	0	0	0
ENSMUSG00000051219	0	0	0	0	0	0	0	0	0	0	0	0	0	0	0	0	3	0	0	0	0	0	0	0	0	0	0	1	2	1	0	0	0	0	0	0	0	0	0	0	0	2	0	0	0	0	0	0	0	0	0	0	0	1	2	0	0	0	0	0	0	0	0	0	1	1	0	0	0	0	0	0	0	0	0	0	0	0	1	0	0	0	0	0	0	1	1	0	2	1	2	0	0	0	0	0
ENSMUSG00000051220	0	0	0	0	0	0	0	0	0	0	0	0	0	0	0	6	3	0	1	0	0	0	0	0	1	8	0	11	0	10	4	0	0	0	0	0	0	4	10	1	1	3	2	0	0	0	0	0	5	6	1	5	3	3	3	0	0	0	0	0	9	1	13	2	3	8	6	0	0	0	0	0	9	15	3	2	0	12	1	0	0	0	0	0	3	0	1	4	2	6	6	0	0	0	0	0
ENSMUSG00000051223	0	0	0	0	0	0	0	0	0	0	0	0	0	0	0	34	23	0	66	0	0	0	0	0	94	96	0	152	16	273	101	0	0	0	0	0	145	70	268	35	35	234	61	0	0	0	0	0	249	99	301	102	37	109	28	0	0	0	0	0	260	67	247	64	39	313	64	0	0	0	0	0	220	208	47	27	14	538	53	0	0	0	0	0	124	467	280	50	49	341	192	0	0	0	0	0
ENSMUSG00000051224	0	0	0	0	0	0	0	0	0	0	0	0	0	0	0	5	5	0	1	0	0	0	0	0	3	0	0	3	0	9	5	0	0	0	0	0	11	2	5	1	4	4	11	0	0	0	0	0	9	8	9	3	3	7	8	0	0	0	0	0	16	3	8	2	6	9	8	0	0	0	0	0	17	6	3	4	7	8	14	0	0	0	0	0	3	0	7	2	2	5	40	0	0	0	0	0
ENSMUSG00000051225	0	0	0	0	0	0	0	0	0	0	0	0	0	0	0	1	0	0	0	0	0	0	0	0	0	0	0	1	0	0	7	0	0	0	0	0	0	0	4	0	0	1	2	0	0	0	0	0	0	0	2	1	2	1	0	0	0	0	0	0	0	0	0	1	0	5	0	0	0	0	0	0	0	5	0	1	0	2	0	0	0	0	0	0	1	0	0	0	0	0	0	0	0	0	0	0
ENSMUSG00000051228	0	0	0	0	0	0	0	0	0	0	0	0	0	0	0	0	2	0	0	0	0	0	0	0	0	0	0	0	1	0	0	0	0	0	0	0	0	0	1	0	0	0	0	0	0	0	0	0	0	0	1	0	0	0	0	0	0	0	0	0	0	0	0	2	0	0	0	0	0	0	0	0	0	0	0	1	0	1	0	0	0	0	0	0	1	0	2	0	0	6	1	0	0	0	0	0
ENSMUSG00000051232	0	0	0	0	0	0	0	0	0	0	0	0	0	0	0	4	5	0	7	0	0	0	0	0	7	2	0	28	5	28	22	0	0	0	0	0	18	9	22	5	8	31	14	0	0	0	0	0	32	9	13	27	7	18	11	0	0	0	0	0	42	6	19	13	5	25	18	0	0	0	0	0	44	3	5	8	3	49	16	0	0	0	0	0	26	12	27	9	5	50	63	0	0	0	0	0
ENSMUSG00000051234	0	0	0	0	0	0	0	0	0	0	0	0	0	0	0	16	18	0	22	0	0	0	0	0	8	10	0	76	12	40	23	0	0	0	0	0	19	12	37	17	15	38	10	0	0	0	0	0	15	9	23	29	17	28	4	0	0	0	0	0	30	8	21	14	17	47	25	0	0	0	0	0	16	28	17	15	5	76	12	0	0	0	0	0	17	33	30	10	9	51	76	0	0	0	0	0
ENSMUSG00000051235	0	0	0	0	0	0	0	0	0	0	0	0	0	0	0	0	2	0	1	0	0	0	0	0	0	0	0	0	1	8	3	0	0	0	0	0	1	0	0	4	1	0	3	0	0	0	0	0	1	0	0	3	0	1	8	0	0	0	0	0	4	1	0	1	0	6	7	0	0	0	0	0	1	2	0	0	1	8	1	0	0	0	0	0	2	1	1	1	2	2	4	0	0	0	0	0
ENSMUSG00000051236	0	0	0	0	0	0	0	0	0	0	0	0	0	0	0	2	1	0	0	0	0	0	0	0	0	0	0	1	1	41	3	0	0	0	0	0	0	0	2	0	0	51	0	0	0	0	0	0	0	2	0	1	1	34	7	0	0	0	0	0	0	0	0	0	0	25	0	0	0	0	0	0	3	2	1	3	1	62	0	0	0	0	0	0	0	6	0	0	0	22	3	0	0	0	0	0
ENSMUSG00000051237	0	0	0	0	0	0	0	0	0	0	0	0	0	0	0	1	0	0	0	0	0	0	0	0	0	0	0	1	0	0	0	0	0	0	0	0	1	0	0	0	0	3	1	0	0	0	0	0	0	1	0	0	0	0	0	0	0	0	0	0	2	0	0	0	0	0	0	0	0	0	0	0	0	0	0	0	0	0	2	0	0	0	0	0	0	0	0	0	0	0	0	0	0	0	0	0
ENSMUSG00000051238	0	0	0	0	0	0	0	0	0	0	0	0	0	0	0	0	0	0	4	0	0	0	0	0	4	4	0	0	0	20	7	0	0	0	0	0	11	8	5	2	2	12	1	0	0	0	0	0	14	7	7	1	2	7	0	0	0	0	0	0	12	5	3	1	0	28	3	0	0	0	0	0	18	1	0	1	2	18	6	0	0	0	0	0	10	13	5	0	1	18	6	0	0	0	0	0
ENSMUSG00000051242	0	0	0	0	0	0	0	0	0	0	0	0	0	0	0	0	0	0	0	0	0	0	0	0	1	0	0	1	1	3	0	0	0	0	0	0	0	0	7	0	0	7	0	0	0	0	0	0	0	1	0	0	0	2	3	0	0	0	0	0	0	0	0	2	1	1	5	0	0	0	0	0	0	0	0	1	0	1	2	0	0	0	0	0	0	0	0	0	0	0	0	0	0	0	0	0
ENSMUSG00000051243	0	0	0	0	0	0	0	0	0	0	0	0	0	0	0	1	0	0	1	0	0	0	0	0	0	0	0	5	0	0	0	0	0	0	0	0	0	0	0	1	1	1	0	0	0	0	0	0	0	0	0	2	1	5	8	0	0	0	0	0	1	0	0	0	0	3	0	0	0	0	0	0	0	2	0	0	1	0	3	0	0	0	0	0	0	0	0	1	0	1	7	0	0	0	0	0
ENSMUSG00000051246	0	0	0	0	0	0	0	0	0	0	0	0	0	0	0	1	5	0	2	0	0	0	0	0	0	0	0	4	0	8	2	0	0	0	0	0	2	1	0	4	2	6	4	0	0	0	0	0	1	0	0	2	0	10	22	0	0	0	0	0	7	0	1	3	0	4	1	0	0	0	0	0	0	3	2	1	0	16	2	0	0	0	0	0	1	3	1	3	0	1	3	0	0	0	0	0
ENSMUSG00000051251	0	0	0	0	0	0	0	0	0	0	0	0	0	0	0	0	0	0	0	0	0	0	0	0	0	0	0	0	0	1	2	0	0	0	0	0	0	0	0	1	1	0	0	0	0	0	0	0	0	0	0	1	0	2	23	0	0	0	0	0	0	0	0	1	0	2	0	0	0	0	0	0	0	0	0	0	0	1	0	0	0	0	0	0	0	0	0	0	0	0	2	0	0	0	0	0
ENSMUSG00000051255	0	0	0	0	0	0	0	0	0	0	0	0	0	0	0	32	6	0	40	0	0	0	0	0	40	27	0	76	9	103	41	0	0	0	0	0	67	11	80	16	15	84	30	0	0	0	0	0	104	45	78	43	9	41	17	0	0	0	0	0	90	29	44	20	11	74	25	0	0	0	0	0	94	52	31	12	6	102	28	0	0	0	0	0	42	124	38	18	9	82	127	0	0	0	0	0
ENSMUSG00000051256	0	0	0	0	0	0	0	0	0	0	0	0	0	0	0	6	2	0	16	0	0	0	0	0	9	9	0	24	2	77	36	0	0	0	0	0	36	10	27	15	1	60	9	0	0	0	0	0	53	20	39	17	1	41	0	0	0	0	0	0	38	13	26	11	3	55	22	0	0	0	0	0	31	9	22	1	2	108	5	0	0	0	0	0	21	55	27	2	1	50	104	0	0	0	0	0
ENSMUSG00000051257	0	0	0	0	0	0	0	0	0	0	0	0	0	0	0	1	0	0	0	0	0	0	0	0	0	0	0	0	0	0	0	0	0	0	0	0	0	0	0	0	0	0	1	0	0	0	0	0	0	0	0	1	0	0	0	0	0	0	0	0	0	0	1	0	0	0	0	0	0	0	0	0	1	0	0	0	0	0	0	0	0	0	0	0	0	0	0	0	0	1	0	0	0	0	0	0
ENSMUSG00000051258	0	0	0	0	0	0	0	0	0	0	0	0	0	0	0	1	0	0	0	0	0	0	0	0	0	0	0	0	0	0	0	0	0	0	0	0	0	0	0	0	0	0	0	0	0	0	0	0	0	0	0	2	0	0	0	0	0	0	0	0	0	0	0	1	0	0	0	0	0	0	0	0	0	0	0	1	0	1	0	0	0	0	0	0	0	0	0	0	0	0	0	0	0	0	0	0
ENSMUSG00000051262	0	0	0	0	0	0	0	0	0	0	0	0	0	0	0	1	1	0	0	0	0	0	0	0	0	0	0	1	0	1	0	0	0	0	0	0	0	0	0	0	0	2	0	0	0	0	0	0	0	0	0	0	0	0	1	0	0	0	0	0	0	0	0	0	0	0	0	0	0	0	0	0	1	0	0	0	0	3	0	0	0	0	0	0	0	0	0	0	0	1	1	0	0	0	0	0
ENSMUSG00000051276	0	0	0	0	0	0	0	0	0	0	0	0	0	0	0	0	0	0	0	0	0	0	0	0	0	0	0	0	2	0	1	0	0	0	0	0	0	0	0	0	0	0	0	0	0	0	0	0	0	0	0	0	0	3	4	0	0	0	0	0	1	0	0	0	0	1	0	0	0	0	0	0	0	0	0	1	0	1	0	0	0	0	0	0	0	0	0	0	0	0	3	0	0	0	0	0
ENSMUSG00000051278	0	0	0	0	0	0	0	0	0	0	0	0	0	0	0	4	7	0	7	0	0	0	0	0	4	2	0	19	0	13	11	0	0	0	0	0	7	3	1	7	3	12	7	0	0	0	0	0	5	6	7	12	8	8	25	0	0	0	0	0	6	7	24	5	3	19	9	0	0	0	0	0	6	20	4	3	6	24	18	0	0	0	0	0	1	5	7	1	5	17	15	0	0	0	0	0
ENSMUSG00000051279	0	0	0	0	0	0	0	0	0	0	0	0	0	0	0	0	0	0	1	0	0	0	0	0	0	0	0	0	2	0	1	0	0	0	0	0	0	0	0	0	0	1	0	0	0	0	0	0	0	0	1	1	0	1	5	0	0	0	0	0	1	0	0	0	0	1	1	0	0	0	0	0	0	0	0	0	1	0	0	0	0	0	0	0	0	1	0	0	1	1	0	0	0	0	0	0
ENSMUSG00000051285	0	0	0	0	0	0	0	0	0	0	0	0	0	0	0	26	4	0	30	0	0	0	0	0	23	14	14	36	2	70	37	0	0	0	0	0	42	23	48	10	17	82	15	0	0	0	0	0	65	23	78	34	11	44	9	0	0	0	0	0	49	18	76	12	5	75	45	0	0	0	0	0	75	56	6	12	6	117	25	0	0	0	0	0	38	129	61	9	8	75	71	0	0	0	0	0
ENSMUSG00000051295	0	0	0	0	0	0	0	0	0	0	0	0	0	0	0	1	0	0	0	0	0	0	0	0	1	1	0	1	0	1	0	0	0	0	0	0	0	0	0	0	1	0	1	0	0	0	0	0	0	1	2	0	2	0	0	0	0	0	0	0	0	3	1	1	0	5	0	0	0	0	0	0	2	4	1	0	0	3	0	0	0	0	0	0	0	1	3	0	1	1	2	0	0	0	0	0
ENSMUSG00000051297	0	0	0	0	0	0	0	0	0	0	0	0	0	0	0	0	0	0	0	0	0	0	0	0	0	0	0	0	0	0	1	0	0	0	0	0	0	0	0	0	0	0	1	0	0	0	0	0	0	0	0	0	0	0	0	0	0	0	0	0	0	0	0	0	0	0	0	0	0	0	0	0	0	0	0	0	0	3	0	0	0	0	0	0	0	0	0	0	0	0	0	0	0	0	0	0
ENSMUSG00000051306	0	0	0	0	0	0	0	0	0	0	0	0	0	0	0	7	2	0	55	0	0	0	0	0	13	7	1	46	3	72	50	0	0	0	0	0	21	10	48	9	5	102	58	0	0	0	0	0	30	8	35	18	5	107	20	0	0	0	0	0	35	12	30	12	7	66	85	0	0	0	0	0	28	20	4	10	10	100	47	0	0	0	0	0	28	28	8	8	6	71	94	0	0	0	0	0
ENSMUSG00000051313	0	0	0	0	0	0	0	0	0	0	0	0	0	0	0	0	0	0	0	0	0	0	0	0	0	0	0	0	0	0	4	0	0	0	0	0	0	0	0	0	0	1	1	0	0	0	0	0	0	0	1	0	1	3	5	0	0	0	0	0	0	1	0	0	1	0	3	0	0	0	0	0	0	1	1	0	0	0	1	0	0	0	0	0	0	1	0	0	0	0	1	0	0	0	0	0
ENSMUSG00000051314	0	0	0	0	0	0	0	0	0	0	0	0	0	0	0	2	3	0	0	0	0	0	0	0	3	0	0	0	1	65	6	0	0	0	0	0	5	3	0	3	5	26	5	0	0	0	0	0	1	0	4	5	2	20	5	0	0	0	0	0	2	4	4	2	2	45	6	0	0	0	0	0	6	10	2	0	0	46	0	0	0	0	0	0	2	15	2	1	1	13	9	0	0	0	0	0
ENSMUSG00000051316	0	0	0	0	0	0	0	0	0	0	0	0	0	0	0	1	3	0	14	0	0	0	0	0	12	10	0	9	6	63	15	0	0	0	0	0	10	12	35	1	2	64	15	0	0	0	0	0	17	20	34	7	0	59	5	0	0	0	0	0	23	9	25	1	1	75	26	0	0	0	0	0	22	39	27	1	0	112	9	0	0	0	0	0	21	87	17	6	0	81	62	0	0	0	0	0
ENSMUSG00000051319	0	0	0	0	0	0	0	0	0	0	0	0	0	0	0	8	5	0	7	0	0	0	0	0	5	1	0	21	2	36	11	0	0	0	0	0	3	1	4	8	5	23	3	0	0	0	0	0	7	6	15	15	4	8	12	0	0	0	0	0	9	3	5	4	6	18	5	0	0	0	0	0	4	0	10	6	0	27	12	0	0	0	0	0	4	12	1	3	10	25	14	0	0	0	0	0
ENSMUSG00000051323	0	0	0	0	0	0	0	0	0	0	0	0	0	0	0	1	1	0	1	0	0	0	0	0	0	0	0	0	1	5	2	0	0	0	0	0	1	0	0	0	4	22	0	0	0	0	0	0	0	1	1	0	1	5	12	0	0	0	0	0	0	4	1	0	1	1	4	0	0	0	0	0	0	0	0	1	2	7	0	0	0	0	0	0	0	0	0	1	3	8	1	0	0	0	0	0
ENSMUSG00000051329	0	0	0	0	0	0	0	0	0	0	0	0	0	0	0	10	13	0	18	0	0	0	0	0	13	5	0	31	5	33	37	0	0	0	0	0	11	7	37	7	8	23	7	0	0	0	0	0	29	10	19	26	8	23	22	0	0	0	0	0	24	6	16	7	5	56	10	0	0	0	0	0	25	25	12	8	2	55	13	0	0	0	0	0	21	97	32	6	4	33	52	0	0	0	0	0
ENSMUSG00000051331	0	0	0	0	0	0	0	0	0	0	0	0	0	0	0	9	11	0	8	0	0	0	0	0	2	2	0	7	4	11	9	0	0	0	0	0	2	1	3	16	3	19	14	0	0	0	0	0	2	1	1	5	5	42	21	0	0	0	0	0	0	4	4	7	7	18	8	0	0	0	0	0	2	5	5	5	4	41	7	0	0	0	0	0	1	10	0	8	5	6	22	0	0	0	0	0
ENSMUSG00000051335	0	0	0	0	0	0	0	0	0	0	0	0	0	0	0	0	1	0	23	0	0	0	0	0	7	17	0	8	1	90	25	0	0	0	0	0	4	10	6	4	1	102	14	0	0	0	0	0	6	49	16	3	1	143	5	0	0	0	0	0	17	35	25	1	1	100	27	0	0	0	0	0	1	55	5	3	0	111	8	0	0	0	0	0	3	98	32	0	1	108	33	0	0	0	0	0
ENSMUSG00000051339	0	0	0	0	0	0	0	0	0	0	0	0	0	0	0	2	0	0	1	0	0	0	0	0	2	1	0	3	3	88	7	0	0	0	0	0	4	0	7	4	0	100	6	0	0	0	0	0	3	1	11	8	0	66	23	0	0	0	0	0	2	6	10	1	2	49	9	0	0	0	0	0	1	7	2	2	1	136	12	0	0	0	0	0	6	22	3	1	0	116	15	0	0	0	0	0
ENSMUSG00000051340	0	0	0	0	0	0	0	0	0	0	0	0	0	0	0	0	0	0	3	0	0	0	0	0	0	0	0	0	0	0	0	0	0	0	0	0	0	0	0	1	0	0	3	0	0	0	0	0	3	0	0	0	0	0	0	0	0	0	0	0	0	0	0	1	0	0	0	0	0	0	0	0	0	0	2	5	0	1	0	0	0	0	0	0	0	0	0	0	0	0	2	0	0	0	0	0
ENSMUSG00000051341	0	0	0	0	0	0	0	0	0	0	0	0	0	0	0	13	13	0	9	0	0	0	0	0	11	13	0	41	1	23	14	0	0	0	0	0	20	6	21	22	11	34	6	0	0	0	0	0	31	14	17	53	7	14	11	0	0	0	0	0	33	5	24	15	13	25	17	0	0	0	0	0	21	38	3	22	6	78	9	0	0	0	0	0	25	54	32	24	6	53	91	0	0	0	0	0
ENSMUSG00000051343	0	0	0	0	0	0	0	0	0	0	0	0	0	0	0	0	0	0	2	0	0	0	0	0	0	3	0	1	1	51	6	0	0	0	0	0	2	1	40	0	2	44	2	0	0	0	0	0	1	8	16	4	3	35	26	0	0	0	0	0	7	10	22	1	0	57	1	0	0	0	0	0	6	20	13	2	1	89	4	0	0	0	0	0	4	25	18	4	0	92	15	0	0	0	0	0
ENSMUSG00000051344	0	0	0	0	0	0	0	0	0	0	0	0	0	0	0	5	7	0	25	0	0	0	0	0	9	8	0	3	3	53	39	0	0	0	0	0	26	12	64	2	2	99	7	0	0	0	0	0	19	10	25	6	5	76	19	0	0	0	0	0	11	18	34	3	2	77	13	0	0	0	0	0	19	51	3	6	3	158	13	0	0	0	0	0	22	46	31	4	2	123	72	0	0	0	0	0
ENSMUSG00000051346	0	0	0	0	0	0	0	0	0	0	0	0	0	0	0	2	4	0	10	0	0	0	0	0	3	2	0	14	2	39	12	0	0	0	0	0	14	1	7	6	2	20	0	0	0	0	0	0	16	7	8	6	5	11	0	0	0	0	0	0	17	1	21	5	4	29	13	0	0	0	0	0	21	25	11	2	1	49	10	0	0	0	0	0	15	22	9	3	3	31	15	0	0	0	0	0
ENSMUSG00000051351	0	0	0	0	0	0	0	0	0	0	0	0	0	0	0	3	2	0	17	0	0	0	0	0	6	2	0	4	5	24	14	0	0	0	0	0	6	1	31	3	2	38	13	0	0	0	0	0	31	0	12	6	2	55	11	0	0	0	0	0	13	2	17	1	0	54	13	0	0	0	0	0	22	9	12	1	4	83	19	0	0	0	0	0	9	16	7	3	0	63	100	0	0	0	0	0
ENSMUSG00000051354	0	0	0	0	0	0	0	0	0	0	0	0	0	0	0	0	1	0	1	0	0	0	0	0	9	0	0	3	0	1	7	0	0	0	0	0	13	0	12	1	2	6	0	0	0	0	0	0	16	1	2	2	3	3	5	0	0	0	0	0	9	0	5	0	0	9	5	0	0	0	0	0	11	0	2	0	1	7	4	0	0	0	0	0	9	2	9	0	2	5	2	0	0	0	0	0
ENSMUSG00000051355	0	0	0	0	0	0	0	0	0	0	0	0	0	0	0	10	5	0	6	0	0	0	0	0	3	2	0	28	3	49	10	0	0	0	0	0	14	6	27	10	10	36	6	0	0	0	0	0	13	17	41	21	3	29	3	0	0	0	0	0	10	6	13	7	3	46	15	0	0	0	0	0	23	21	25	7	2	74	11	0	0	0	0	0	8	30	33	4	5	71	41	0	0	0	0	0
ENSMUSG00000051359	0	0	0	0	0	0	0	0	0	0	0	0	0	0	0	1	1	0	0	0	0	0	0	0	4	14	0	4	2	42	3	0	0	0	0	0	1	9	13	0	0	41	1	0	0	0	0	0	0	1	22	1	2	8	6	0	0	0	0	0	0	6	16	0	2	40	3	0	0	0	0	0	3	22	4	1	0	67	1	0	0	0	0	0	0	3	3	2	0	38	1	0	0	0	0	0
ENSMUSG00000051361	0	0	0	0	0	0	0	0	0	0	0	0	0	0	0	0	0	0	0	0	0	0	0	0	0	0	0	0	0	0	1	0	0	0	0	0	0	0	0	0	0	0	0	0	0	0	0	0	0	0	0	0	0	0	2	0	0	0	0	0	0	0	0	0	0	3	0	0	0	0	0	0	0	0	0	0	0	0	0	0	0	0	0	0	0	0	0	0	0	0	6	0	0	0	0	0
ENSMUSG00000051362	0	0	0	0	0	0	0	0	0	0	0	0	0	0	0	1	1	0	0	0	0	0	0	0	0	0	0	2	0	0	1	0	0	0	0	0	0	0	0	0	1	0	0	0	0	0	0	0	0	0	0	0	1	0	7	0	0	0	0	0	0	0	1	0	0	0	0	0	0	0	0	0	0	3	0	0	0	0	2	0	0	0	0	0	0	2	0	0	0	0	0	0	0	0	0	0
ENSMUSG00000051367	0	0	0	0	0	0	0	0	0	0	0	0	0	0	0	2	1	0	1	0	0	0	0	0	0	0	0	0	0	0	0	0	0	0	0	0	0	0	0	1	0	1	4	0	0	0	0	0	0	0	0	1	0	0	2	0	0	0	0	0	0	0	0	1	0	0	2	0	0	0	0	0	1	0	1	1	0	3	0	0	0	0	0	0	0	0	1	0	2	0	7	0	0	0	0	0
ENSMUSG00000051373	0	0	0	0	0	0	0	0	0	0	0	0	0	0	0	1	0	0	1	0	0	0	0	0	0	0	0	6	0	3	3	0	0	0	0	0	0	1	0	0	0	3	2	0	0	0	0	0	0	0	0	0	0	4	0	0	0	0	0	0	0	0	0	0	0	6	2	0	0	0	0	0	0	0	0	0	0	5	0	0	0	0	0	0	0	0	0	3	0	1	1	0	0	0	0	0
ENSMUSG00000051375	0	0	0	0	0	0	0	0	0	0	0	0	0	0	0	0	1	0	3	0	0	0	0	0	0	2	0	3	1	64	0	0	0	0	0	0	0	0	25	1	1	27	1	0	0	0	0	0	0	2	13	2	2	18	0	0	0	0	0	0	1	2	7	0	4	33	1	0	0	0	0	0	0	0	4	2	1	16	0	0	0	0	0	0	0	1	11	1	0	9	6	0	0	0	0	0
ENSMUSG00000051378	0	0	0	0	0	0	0	0	0	0	0	0	0	0	0	6	5	0	0	0	0	0	0	0	0	1	0	29	2	2	0	0	0	0	0	0	0	1	0	7	4	1	5	0	0	0	0	0	0	0	6	17	8	0	6	0	0	0	0	0	4	0	4	8	8	7	7	0	0	0	0	0	1	6	2	8	8	7	6	0	0	0	0	0	0	6	1	1	5	2	14	0	0	0	0	0
ENSMUSG00000051379	0	0	0	0	0	0	0	0	0	0	0	0	0	0	0	3	1	0	1	0	0	0	0	0	1	12	1	5	1	214	1	0	0	0	0	0	0	6	28	2	1	126	0	0	0	0	0	0	0	17	15	4	9	69	5	0	0	0	0	0	1	11	28	1	3	102	3	0	0	0	0	0	1	22	6	6	1	260	2	0	0	0	0	0	0	78	18	1	3	246	5	0	0	0	0	0
ENSMUSG00000051390	0	0	0	0	0	0	0	0	0	0	0	0	0	0	0	0	1	0	10	0	0	0	0	0	4	4	0	0	4	21	19	0	0	0	0	0	15	3	10	3	0	48	16	0	0	0	0	0	8	6	13	3	0	39	15	0	0	0	0	0	26	2	10	3	1	27	27	0	0	0	0	0	21	10	7	1	0	21	15	0	0	0	0	0	16	13	8	3	1	18	50	0	0	0	0	0
ENSMUSG00000051391	0	0	0	0	0	0	0	0	0	0	0	0	0	0	0	29	25	0	64	0	0	0	0	0	19	24	0	75	12	205	64	0	0	0	0	0	56	19	105	24	7	221	74	0	0	0	0	0	70	53	165	41	19	149	23	0	0	0	0	0	82	29	109	14	23	139	70	0	0	0	0	0	93	68	32	16	11	321	57	0	0	0	0	0	63	112	88	34	10	215	105	0	0	0	0	0
ENSMUSG00000051392	0	0	0	0	0	0	0	0	0	0	0	0	0	0	0	0	0	0	0	0	0	0	0	0	0	0	0	3	1	1	0	0	0	0	0	0	0	0	0	0	0	0	0	0	0	0	0	0	0	1	0	1	0	1	1	0	0	0	0	0	0	1	0	0	0	1	0	0	0	0	0	0	0	0	0	1	0	0	0	0	0	0	0	0	0	0	0	0	0	0	2	0	0	0	0	0
ENSMUSG00000051396	0	0	0	0	0	0	0	0	0	0	0	0	0	0	0	23	12	0	44	0	0	0	0	0	21	31	0	63	6	99	59	0	0	0	0	0	63	23	83	36	15	70	33	0	0	0	0	0	73	58	56	44	8	68	17	0	0	0	0	0	74	31	88	27	18	140	38	0	0	0	0	0	75	80	27	24	5	161	53	0	0	0	0	0	61	166	72	15	23	109	114	0	0	0	0	0
ENSMUSG00000051397	0	0	0	0	0	0	0	0	0	0	0	0	0	0	0	0	0	0	0	0	0	0	0	0	0	0	0	1	0	2	1	0	0	0	0	0	1	1	2	0	0	4	0	0	0	0	0	0	0	3	0	0	0	0	0	0	0	0	0	0	1	0	1	0	1	8	0	0	0	0	0	0	3	6	2	0	0	7	4	0	0	0	0	0	2	9	0	2	0	12	0	0	0	0	0	0
ENSMUSG00000051401	0	0	0	0	0	0	0	0	0	0	0	0	0	0	0	0	0	0	0	0	0	0	0	0	0	0	0	0	1	0	0	0	0	0	0	0	0	0	0	0	0	0	0	0	0	0	0	0	0	0	2	0	0	0	2	0	0	0	0	0	0	0	0	0	0	0	0	0	0	0	0	0	0	0	1	0	0	1	0	0	0	0	0	0	0	0	0	0	0	0	0	0	0	0	0	0
ENSMUSG00000051403	0	0	0	0	0	0	0	0	0	0	0	0	0	0	0	4	6	0	27	0	0	0	0	0	6	0	0	22	2	65	29	0	0	0	0	0	17	3	34	10	5	52	14	0	0	0	0	0	29	4	26	6	7	32	13	0	0	0	0	0	18	6	28	3	2	47	14	0	0	0	0	0	23	20	9	1	0	68	8	0	0	0	0	0	16	27	12	5	4	58	21	0	0	0	0	0
ENSMUSG00000051412	0	0	0	0	0	0	0	0	0	0	0	0	0	0	0	0	0	0	0	0	0	0	0	0	0	0	0	0	0	0	0	0	0	0	0	0	0	0	0	0	0	0	0	0	0	0	0	0	0	0	0	0	0	0	0	0	0	0	0	0	0	0	0	0	0	0	0	0	0	0	0	0	0	0	0	0	0	0	0	0	0	0	0	0	0	0	0	0	0	0	0	0	0	0	0	0
ENSMUSG00000051413	0	0	0	0	0	0	0	0	0	0	0	0	0	0	0	11	14	0	61	0	0	0	0	0	22	30	1	20	6	223	94	0	0	0	0	0	42	19	104	21	8	184	88	0	0	0	0	0	77	63	137	28	8	174	32	0	0	0	0	0	71	55	67	11	10	157	67	0	0	0	0	0	78	76	23	6	3	256	55	0	0	0	0	0	75	174	70	13	12	305	199	0	0	0	0	0
ENSMUSG00000051414	0	0	0	0	0	0	0	0	0	0	0	0	0	0	0	0	1	0	0	0	0	0	0	0	0	2	0	2	1	0	0	0	0	0	0	0	0	0	0	0	1	0	3	0	0	0	0	0	0	0	0	1	1	0	8	0	0	0	0	0	0	0	0	0	1	0	1	0	0	0	0	0	0	2	0	0	0	0	0	0	0	0	0	0	0	0	0	1	0	1	2	0	0	0	0	0
ENSMUSG00000051424	0	0	0	0	0	0	0	0	0	0	0	0	0	0	0	0	2	0	0	0	0	0	0	0	0	0	0	0	0	0	0	0	0	0	0	0	0	0	0	0	0	0	0	0	0	0	0	0	0	0	1	0	0	0	0	0	0	0	0	0	0	0	0	0	0	0	0	0	0	0	0	0	2	0	0	0	0	1	0	0	0	0	0	0	0	0	0	0	0	0	3	0	0	0	0	0
ENSMUSG00000051427	0	0	0	0	0	0	0	0	0	0	0	0	0	0	0	5	1	0	15	0	0	0	0	0	5	1	0	2	0	25	13	0	0	0	0	0	8	4	14	4	0	58	4	0	0	0	0	0	13	5	0	6	2	23	23	0	0	0	0	0	12	2	12	1	1	40	15	0	0	0	0	0	8	26	3	1	0	32	11	0	0	0	0	0	9	13	10	8	2	35	53	0	0	0	0	0
ENSMUSG00000051431	0	0	0	0	0	0	0	0	0	0	0	0	0	0	0	0	0	0	0	0	0	0	0	0	0	0	0	0	0	0	0	0	0	0	0	0	0	0	0	0	0	1	0	0	0	0	0	0	0	0	0	0	0	0	0	0	0	0	0	0	1	0	0	0	0	0	2	0	0	0	0	0	1	0	0	0	0	0	0	0	0	0	0	0	0	0	0	0	0	0	2	0	0	0	0	0
ENSMUSG00000051435	0	0	0	0	0	0	0	0	0	0	0	0	0	0	0	1	2	0	0	0	0	0	0	0	0	1	0	4	2	16	3	0	0	0	0	0	1	1	3	1	0	13	2	0	0	0	0	0	0	3	0	1	3	12	4	0	0	0	0	0	0	5	0	3	3	26	1	0	0	0	0	0	1	0	4	0	0	12	3	0	0	0	0	0	0	8	0	5	2	13	5	0	0	0	0	0
ENSMUSG00000051437	0	0	0	0	0	0	0	0	0	0	0	0	0	0	0	0	0	0	0	0	0	0	0	0	0	0	0	2	0	1	0	0	0	0	0	0	0	0	0	0	1	1	0	0	0	0	0	0	0	1	0	0	0	0	0	0	0	0	0	0	0	0	0	0	1	3	0	0	0	0	0	0	0	0	0	0	0	1	0	0	0	0	0	0	0	0	1	1	0	0	0	0	0	0	0	0
ENSMUSG00000051439	0	0	0	0	0	0	0	0	0	0	0	0	0	0	0	0	0	1	1	0	0	0	0	0	6	257	0	0	0	1141	4	0	0	0	0	0	21	102	849	0	0	701	0	0	0	0	0	0	14	380	528	0	0	314	14	0	0	0	0	0	15	330	576	0	0	1192	0	0	0	0	0	0	20	376	112	0	0	1665	3	0	0	0	0	0	15	1755	353	0	0	2311	19	0	0	0	0	0
ENSMUSG00000051444	0	0	0	0	0	0	0	0	0	0	0	0	0	0	0	0	0	0	10	0	0	0	0	0	12	1	0	1	0	16	5	0	0	0	0	0	12	0	4	0	0	17	5	0	0	0	0	0	9	1	2	3	0	0	0	0	0	0	0	0	10	0	8	0	1	14	9	0	0	0	0	0	18	0	5	0	1	9	2	0	0	0	0	0	9	0	2	0	0	4	9	0	0	0	0	0
ENSMUSG00000051451	0	0	0	0	0	0	0	0	0	0	0	0	0	0	0	14	11	0	42	0	0	0	0	0	23	4	0	40	1	45	73	0	0	0	0	0	36	11	46	11	13	60	69	0	0	0	0	0	53	6	132	23	7	58	14	0	0	0	0	0	50	9	106	8	11	41	82	0	0	0	0	0	67	23	19	15	4	74	36	0	0	0	0	0	41	32	61	8	11	40	194	0	0	0	0	0
ENSMUSG00000051452	0	0	0	0	0	0	0	0	0	0	0	0	0	0	0	1	0	0	0	0	0	0	0	0	0	0	0	0	1	0	1	0	0	0	0	0	0	0	0	0	0	0	0	0	0	0	0	0	0	0	0	1	0	3	4	0	0	0	0	0	0	0	0	0	0	2	0	0	0	0	0	0	0	0	1	0	0	3	0	0	0	0	0	0	0	2	0	0	1	0	0	0	0	0	0	0
ENSMUSG00000051455	0	0	0	0	0	0	0	0	0	0	0	0	0	0	0	0	2	0	0	0	0	0	0	0	0	0	0	2	0	0	8	0	0	0	0	0	1	0	0	0	0	1	0	0	0	0	0	0	1	1	0	2	0	2	9	0	0	0	0	0	0	1	0	2	0	3	6	0	0	0	0	0	0	0	1	0	0	0	0	0	0	0	0	0	0	4	0	5	0	0	6	0	0	0	0	0
ENSMUSG00000051456	0	0	0	0	0	0	0	0	0	0	0	0	0	0	0	0	0	0	0	0	0	0	0	0	0	0	0	0	0	0	0	0	0	0	0	0	0	0	0	0	0	1	0	0	0	0	0	0	0	0	0	0	0	0	0	0	0	0	0	0	0	0	0	0	0	0	0	0	0	0	0	0	0	0	0	0	0	0	0	0	0	0	0	0	0	0	0	0	0	1	1	0	0	0	0	0
ENSMUSG00000051457	0	0	0	0	0	0	0	0	0	0	0	0	0	0	0	7	3	0	171	0	0	0	0	0	70	15	0	15	2	69	229	0	0	0	0	0	117	12	134	13	4	132	219	0	0	0	0	0	140	42	177	14	5	174	50	0	0	0	0	0	147	26	114	9	3	111	249	0	0	0	0	0	140	63	111	2	5	226	153	0	0	0	0	0	115	156	145	4	2	148	486	0	0	0	0	0
ENSMUSG00000051469	0	0	0	0	0	0	0	0	0	0	0	0	0	0	0	9	5	1	24	0	0	0	0	0	23	8	0	28	6	41	38	0	0	0	0	0	23	11	49	7	2	36	34	0	0	0	0	0	77	20	25	14	5	26	20	0	0	0	0	0	47	10	30	6	3	64	29	0	0	0	0	0	36	25	6	11	5	67	10	0	0	0	0	0	21	43	34	7	6	53	81	0	0	0	0	0
ENSMUSG00000051481	0	0	0	0	0	0	0	0	0	0	0	0	0	0	0	0	0	0	0	0	0	0	0	0	0	0	0	0	0	0	0	0	0	0	0	0	0	0	0	0	0	0	3	0	0	0	0	0	0	0	0	0	1	0	0	0	0	0	0	0	0	0	0	0	0	0	0	0	0	0	0	0	0	2	0	0	0	0	0	0	0	0	0	0	0	0	0	0	0	0	0	0	0	0	0	0
ENSMUSG00000051483	0	0	0	0	0	0	0	0	0	0	0	0	0	0	0	18	20	0	11	0	0	0	0	0	16	6	0	63	12	67	31	0	0	0	0	0	23	5	31	20	10	52	12	0	0	0	0	0	28	2	41	30	25	20	1	0	0	0	0	0	34	9	23	17	22	60	12	0	0	0	0	0	39	8	33	20	4	59	12	0	0	0	0	0	38	28	27	9	19	34	41	0	0	0	0	0
ENSMUSG00000051486	0	0	0	0	0	0	0	0	0	0	0	0	0	0	0	0	0	0	1	0	0	0	0	0	0	0	0	0	0	1	0	0	0	0	0	0	0	0	0	1	0	8	1	0	0	0	0	0	0	0	0	0	0	1	5	0	0	0	0	0	0	0	2	0	0	4	0	0	0	0	0	0	0	0	0	0	1	1	0	0	0	0	0	0	0	0	0	0	1	3	2	0	0	0	0	0
ENSMUSG00000051490	0	0	0	0	0	0	0	0	0	0	0	0	0	0	0	0	2	0	0	0	0	0	0	0	0	0	0	0	1	0	0	0	0	0	0	0	0	0	0	0	0	0	0	0	0	0	0	0	0	0	0	6	0	6	2	0	0	0	0	0	0	0	0	0	0	2	0	0	0	0	0	0	0	0	0	0	1	1	0	0	0	0	0	0	0	0	0	1	0	0	5	0	0	0	0	0
ENSMUSG00000051493	0	0	0	0	0	0	0	0	0	0	0	0	0	0	0	0	1	0	1	0	0	0	0	0	0	0	0	0	0	0	0	0	0	0	0	0	0	0	0	1	0	0	0	0	0	0	0	0	1	0	0	0	0	0	0	0	0	0	0	0	0	0	0	0	0	0	0	0	0	0	0	0	0	0	0	0	0	0	0	0	0	0	0	0	0	0	0	0	0	0	0	0	0	0	0	0
ENSMUSG00000051495	0	0	0	0	0	0	0	0	0	0	0	0	0	0	0	9	4	0	65	0	0	0	0	0	37	58	0	43	4	239	132	0	0	0	0	0	67	19	236	20	13	283	98	0	0	0	0	0	108	119	259	35	10	239	13	0	0	0	0	0	96	94	252	12	8	176	111	0	0	0	0	0	112	102	97	10	3	342	96	0	0	0	0	0	93	267	304	25	10	213	300	0	0	0	0	0
ENSMUSG00000051497	0	0	0	0	0	0	0	0	0	0	0	0	0	0	0	1	2	0	7	0	0	0	0	0	7	0	0	0	1	3	8	0	0	0	0	0	22	0	0	0	1	5	0	0	0	0	0	0	28	0	4	2	1	1	16	0	0	0	0	0	25	0	0	1	0	2	3	0	0	0	0	0	44	1	2	0	0	1	11	0	0	0	0	0	33	0	0	2	0	6	26	0	0	0	0	0
ENSMUSG00000051498	0	0	0	0	0	0	0	0	0	0	0	0	0	0	0	0	1	0	11	0	0	0	0	0	6	5	0	0	2	15	6	0	0	0	0	0	5	2	19	2	3	12	6	0	0	0	0	0	11	9	1	2	0	4	1	0	0	0	0	0	4	4	3	2	0	7	4	0	0	0	0	0	2	15	7	1	1	19	1	0	0	0	0	0	6	47	5	1	1	13	14	0	0	0	0	0
ENSMUSG00000051499	0	0	0	0	0	0	0	0	0	0	0	0	0	0	0	0	0	0	1	0	0	0	0	0	0	0	0	0	0	4	1	0	0	0	0	0	0	0	0	1	2	2	2	0	0	0	0	0	0	0	1	2	3	4	5	0	0	0	0	0	0	0	0	0	0	0	2	0	0	0	0	0	1	0	0	2	0	0	1	0	0	0	0	0	0	0	1	1	0	0	0	0	0	0	0	0
ENSMUSG00000051502	0	0	0	0	0	0	0	0	0	0	0	0	0	0	0	0	0	0	0	0	0	0	0	0	1	0	0	0	0	13	5	0	0	0	0	0	1	0	0	0	0	19	0	0	0	0	0	0	1	1	1	0	0	2	0	0	0	0	0	0	4	1	0	0	0	6	4	0	0	0	0	0	1	0	0	0	0	21	0	0	0	0	0	0	0	8	0	0	1	8	3	0	0	0	0	0
ENSMUSG00000051503	0	0	0	0	0	0	0	0	0	0	0	0	0	0	0	1	0	0	0	0	0	0	0	0	1	0	0	0	0	3	0	0	0	0	0	0	0	0	0	0	0	2	0	0	0	0	0	0	0	0	0	0	0	3	19	0	0	0	0	0	0	0	0	0	1	0	0	0	0	0	0	0	0	0	0	0	0	1	0	0	0	0	0	0	0	0	0	0	0	1	0	0	0	0	0	0
ENSMUSG00000051504	0	0	0	0	0	0	0	0	0	0	0	0	0	0	0	1	0	0	8	0	0	0	0	0	28	3	0	0	0	59	95	0	0	0	0	0	63	7	23	2	0	37	1	0	0	0	0	0	34	7	63	2	0	23	24	0	0	0	0	0	7	6	21	1	2	60	0	0	0	0	0	0	66	71	38	1	4	44	32	0	0	0	0	0	55	160	56	2	1	47	53	0	0	0	0	0
ENSMUSG00000051506	0	0	0	0	0	0	0	0	0	0	0	0	0	0	0	7	8	0	14	0	0	0	0	0	9	26	0	4	3	150	59	0	0	0	0	0	32	28	107	1	2	112	21	0	0	0	0	0	30	94	36	9	5	49	45	0	0	0	0	0	14	44	66	0	2	46	12	0	0	0	0	0	48	29	5	7	1	104	53	0	0	0	0	0	33	63	22	6	5	111	98	0	0	0	0	0
ENSMUSG00000051509	0	0	0	0	0	0	0	0	0	0	0	0	0	0	0	1	0	0	0	0	0	0	0	0	0	0	0	1	1	0	1	0	0	0	0	0	0	0	0	0	1	2	0	0	0	0	0	0	0	0	0	1	2	2	10	0	0	0	0	0	0	0	0	0	2	1	4	0	0	0	0	0	1	5	4	0	0	0	0	0	0	0	0	0	0	0	0	0	0	0	1	0	0	0	0	0
ENSMUSG00000051510	0	0	0	0	0	0	0	0	0	0	0	0	0	0	0	7	6	0	35	0	0	0	0	0	14	29	0	20	7	174	62	0	0	0	0	0	14	10	54	13	3	217	65	0	0	0	0	0	44	44	76	9	6	176	18	0	0	0	0	0	40	50	88	5	10	142	84	0	0	0	0	0	37	72	35	4	3	249	47	0	0	0	0	0	24	117	52	14	8	207	117	0	0	0	0	0
ENSMUSG00000051515	0	0	0	0	0	0	0	0	0	0	0	0	0	0	0	0	0	0	0	0	0	0	0	0	0	0	0	1	0	5	0	0	0	0	0	0	0	0	0	0	0	6	0	0	0	0	0	0	0	0	0	0	0	1	1	0	0	0	0	0	0	0	2	0	0	1	0	0	0	0	0	0	0	0	0	0	0	1	0	0	0	0	0	0	0	1	3	0	0	3	0	0	0	0	0	0
ENSMUSG00000051517	0	0	0	0	0	0	0	0	0	0	0	0	0	0	0	8	13	0	3	0	0	0	0	0	2	2	0	55	8	11	15	0	0	0	0	0	1	0	9	18	11	13	22	0	0	0	0	0	12	2	5	25	8	19	1	0	0	0	0	0	4	2	3	12	12	14	13	0	0	0	0	0	3	1	3	8	8	16	12	0	0	0	0	0	4	4	11	10	9	10	7	0	0	0	0	0
ENSMUSG00000051518	0	0	0	0	0	0	0	0	0	0	0	0	0	0	0	6	5	0	11	0	0	0	0	0	3	4	0	18	2	27	10	0	0	0	0	0	9	3	6	9	2	26	13	0	0	0	0	0	13	2	11	4	10	12	0	0	0	0	0	0	9	2	6	3	4	21	5	0	0	0	0	0	14	3	16	1	1	36	7	0	0	0	0	0	7	5	3	1	6	23	25	0	0	0	0	0
ENSMUSG00000051527	0	0	0	0	0	0	0	0	0	0	0	0	0	0	0	0	3	0	1	0	0	0	0	0	1	0	0	2	1	1	2	0	0	0	0	0	2	0	0	0	2	0	1	0	0	0	0	0	2	0	2	0	3	5	12	0	0	0	0	0	0	0	0	1	0	3	6	0	0	0	0	0	0	5	4	0	1	1	4	0	0	0	0	0	1	0	1	5	1	2	13	0	0	0	0	0
ENSMUSG00000051528	0	0	0	0	0	0	0	0	0	0	0	0	0	0	0	0	0	0	0	0	0	0	0	0	0	0	0	0	0	0	0	0	0	0	0	0	0	0	0	1	0	0	0	0	0	0	0	0	1	0	0	0	1	0	6	0	0	0	0	0	0	0	0	1	2	0	0	0	0	0	0	0	0	2	2	0	1	0	0	0	0	0	0	0	0	0	0	0	0	0	2	0	0	0	0	0
ENSMUSG00000051537	0	0	0	0	0	0	0	0	0	0	0	0	0	0	0	1	0	0	0	0	0	0	0	0	1	1	0	0	0	11	1	0	0	0	0	0	1	0	3	0	0	4	0	0	0	0	0	0	1	1	1	2	2	2	0	0	0	0	0	0	4	3	3	2	1	13	0	0	0	0	0	0	1	0	0	3	0	6	0	0	0	0	0	0	2	8	1	0	0	18	2	0	0	0	0	0
ENSMUSG00000051548	0	0	0	0	0	0	0	0	0	0	0	0	0	0	0	0	1	0	0	0	0	0	0	0	3	1	0	4	0	11	3	0	0	0	0	0	2	1	4	0	1	11	2	0	0	0	0	0	6	2	4	2	0	3	0	0	0	0	0	0	2	1	8	2	2	9	2	0	0	0	0	0	4	6	0	2	1	7	0	0	0	0	0	0	3	10	2	0	0	4	8	0	0	0	0	0
ENSMUSG00000051550	0	0	0	0	0	0	0	0	0	0	0	0	0	0	0	1	0	0	20	0	0	0	0	0	2	3	0	0	1	20	24	0	0	0	0	0	6	1	1	2	0	25	28	0	0	0	0	0	5	4	4	1	1	13	9	0	0	0	0	0	14	5	3	0	0	15	34	0	0	0	0	0	7	3	6	1	0	13	11	0	0	0	0	0	8	9	5	2	0	15	89	0	0	0	0	0
ENSMUSG00000051557	0	0	0	0	0	0	0	0	0	0	0	0	0	0	0	7	3	0	27	0	0	0	0	0	12	6	0	28	3	53	20	0	0	0	0	0	17	9	24	10	7	56	19	0	0	0	0	0	45	9	39	25	6	35	4	0	0	0	0	0	46	7	37	11	9	66	25	0	0	0	0	0	35	17	16	10	2	72	21	0	0	0	0	0	22	21	37	3	4	57	63	0	0	0	0	0
ENSMUSG00000051579	0	0	0	0	0	0	0	0	0	0	0	0	0	0	0	0	0	0	0	0	0	0	0	0	0	3	0	2	0	144	2	0	0	0	0	0	1	3	4	1	3	95	0	0	0	0	0	0	0	6	8	1	3	17	0	0	0	0	0	0	2	7	5	0	0	62	0	0	0	0	0	0	1	2	3	0	0	105	0	0	0	0	0	0	0	19	5	0	0	50	3	0	0	0	0	0
ENSMUSG00000051582	0	0	0	0	0	0	0	0	0	0	0	0	0	0	0	0	0	0	0	0	0	0	0	0	0	0	0	0	0	0	1	0	0	0	0	0	0	0	0	0	0	0	0	0	0	0	0	0	0	0	0	0	0	0	0	0	0	0	0	0	0	0	0	0	0	0	0	0	0	0	0	0	0	0	0	0	0	0	0	0	0	0	0	0	0	0	0	0	0	0	0	0	0	0	0	0
ENSMUSG00000051586	0	0	0	0	0	0	0	0	0	0	0	0	0	0	0	1	1	0	7	0	0	0	0	0	2	1	0	6	1	17	11	0	0	0	0	0	1	2	6	2	0	31	21	0	0	0	0	0	11	0	3	3	3	29	8	0	0	0	0	0	6	3	5	2	1	18	9	0	0	0	0	0	9	1	11	1	3	23	10	0	0	0	0	0	9	6	4	3	0	12	17	0	0	0	0	0
ENSMUSG00000051590	0	0	0	0	0	0	0	0	0	0	0	0	0	0	0	2	0	0	0	0	0	0	0	0	1	0	0	0	0	1	3	0	0	0	0	0	3	0	0	3	0	1	2	0	0	0	0	0	0	0	0	0	0	4	2	0	0	0	0	0	2	1	3	0	0	4	2	0	0	0	0	0	0	2	6	1	4	1	0	0	0	0	0	0	0	15	0	2	0	2	6	0	0	0	0	0
ENSMUSG00000051591	0	0	0	0	0	0	0	0	0	0	0	0	0	0	0	0	0	0	0	0	0	0	0	0	0	0	0	0	0	0	3	0	0	0	0	0	0	0	0	0	0	0	0	0	0	0	0	0	0	0	0	0	1	0	0	0	0	0	0	0	0	0	0	0	0	0	0	0	0	0	0	0	0	0	0	0	0	0	0	0	0	0	0	0	0	0	0	0	0	0	21	0	0	0	0	0
ENSMUSG00000051592	0	0	0	0	0	0	0	0	0	0	0	0	0	0	0	0	2	0	2	0	0	0	0	0	0	0	0	2	0	2	6	0	0	0	0	0	0	0	0	0	0	0	1	0	0	0	0	0	0	0	0	0	0	4	15	0	0	0	0	0	0	1	0	0	0	3	0	0	0	0	0	0	0	3	3	0	0	0	2	0	0	0	0	0	1	1	0	2	1	4	17	0	0	0	0	0
ENSMUSG00000051593	0	0	0	0	0	0	0	0	0	0	0	0	0	0	0	0	0	0	0	0	0	0	0	0	0	0	0	0	0	0	0	0	0	0	0	0	0	0	0	0	0	1	0	0	0	0	0	0	0	0	0	0	0	1	0	0	0	0	0	0	0	0	0	0	0	0	1	0	0	0	0	0	0	0	0	0	0	0	0	0	0	0	0	0	0	0	2	0	0	1	2	0	0	0	0	0
ENSMUSG00000051596	0	0	0	0	0	0	0	0	0	0	0	0	0	0	0	0	0	0	2	0	0	0	0	0	0	0	0	1	0	3	5	0	0	0	0	0	0	0	0	0	1	0	3	0	0	0	0	0	0	0	0	1	2	1	8	0	0	0	0	0	0	0	0	0	0	2	0	0	0	0	0	0	0	0	0	0	0	2	1	0	0	0	0	0	0	0	0	0	0	0	23	0	0	0	0	0
ENSMUSG00000051599	0	0	0	0	0	0	0	0	0	0	0	0	0	0	0	0	1	0	0	0	0	0	0	0	0	0	0	3	0	0	0	0	0	0	0	0	0	0	0	0	0	2	0	0	0	0	0	0	0	0	1	0	0	2	0	0	0	0	0	0	0	0	0	0	0	0	2	0	0	0	0	0	0	0	0	1	1	0	0	0	0	0	0	0	0	0	0	0	0	0	2	0	0	0	0	0
ENSMUSG00000051606	0	0	0	0	0	0	0	0	0	0	0	0	0	0	0	0	1	0	0	0	0	0	0	0	1	0	0	1	0	0	0	0	0	0	0	0	0	0	3	0	0	3	0	0	0	0	0	0	1	0	0	0	1	0	0	0	0	0	0	0	1	0	1	0	0	1	0	0	0	0	0	0	0	2	0	0	0	2	0	0	0	0	0	0	0	1	2	0	0	2	0	0	0	0	0	0
ENSMUSG00000051611	0	0	0	0	0	0	0	0	0	0	0	0	0	0	0	0	0	0	0	0	0	0	0	0	2	0	0	0	0	0	0	0	0	0	0	0	0	1	0	0	1	0	1	0	0	0	0	0	0	0	1	1	1	2	4	0	0	0	0	0	0	0	1	1	0	1	0	0	0	0	0	0	0	0	0	0	0	0	0	0	0	0	0	0	0	0	0	2	0	2	0	0	0	0	0	0
ENSMUSG00000051615	0	0	0	0	0	0	0	0	0	0	0	0	0	0	0	1	0	0	4	0	0	0	0	0	7	4	0	15	0	122	1	0	0	0	0	0	4	8	50	9	3	168	5	0	0	0	0	0	8	19	23	4	0	80	5	0	0	0	0	0	2	4	14	4	4	87	8	0	0	0	0	0	4	9	7	4	2	180	3	0	0	0	0	0	4	19	19	2	1	128	16	0	0	0	0	0
ENSMUSG00000051616	0	0	0	0	0	0	0	0	0	0	0	0	0	0	0	0	0	0	4	0	0	0	0	0	0	0	0	0	0	0	0	0	0	0	0	0	0	0	0	0	0	0	0	0	0	0	0	0	0	0	0	0	0	0	6	0	0	0	0	0	0	0	0	0	0	0	0	0	0	0	0	0	0	0	0	0	0	0	0	0	0	0	0	0	0	0	0	1	0	0	3	0	0	0	0	0
ENSMUSG00000051617	0	0	0	0	0	0	0	0	0	0	0	0	0	0	0	0	0	0	0	0	0	0	0	0	0	0	0	0	0	0	0	0	0	0	0	0	0	0	0	0	0	0	3	0	0	0	0	0	1	0	0	0	0	1	2	0	0	0	0	0	0	0	0	0	0	0	0	0	0	0	0	0	0	0	0	0	1	0	1	0	0	0	0	0	0	0	0	0	0	2	0	0	0	0	0	0
ENSMUSG00000051618	0	0	0	0	0	0	0	0	0	0	0	0	0	0	0	0	2	0	0	0	0	0	0	0	0	0	0	0	0	2	0	0	0	0	0	0	0	0	0	0	2	0	3	0	0	0	0	0	0	1	1	0	0	1	0	0	0	0	0	0	0	0	0	0	1	1	2	0	0	0	0	0	0	5	0	3	3	3	0	0	0	0	0	0	0	2	0	3	2	4	3	0	0	0	0	0
ENSMUSG00000051627	0	0	0	0	0	0	0	0	0	0	0	0	0	0	0	3	2	0	9	0	0	0	0	0	1	0	0	6	1	10	7	0	0	0	0	0	0	3	5	0	0	5	3	0	0	0	0	0	0	0	1	0	0	6	0	0	0	0	0	0	0	0	3	0	0	9	6	0	0	0	0	0	2	4	5	0	0	18	10	0	0	0	0	0	0	1	0	0	0	2	15	0	0	0	0	0
ENSMUSG00000051638	0	0	0	0	0	0	0	0	0	0	0	0	0	0	0	0	0	0	0	0	0	0	0	0	0	0	0	0	0	0	0	0	0	0	0	0	0	0	0	0	0	0	0	0	0	0	0	0	0	0	0	0	0	0	0	0	0	0	0	0	0	0	0	0	0	0	0	0	0	0	0	0	0	0	0	0	0	0	0	0	0	0	0	0	0	0	0	0	0	0	0	0	0	0	0	0
ENSMUSG00000051639	0	0	0	0	0	0	0	0	0	0	0	0	0	0	0	1	2	0	7	0	0	0	0	0	13	9	0	15	0	44	21	0	0	0	0	0	18	9	23	6	4	39	7	0	0	0	0	0	23	13	14	4	0	36	9	0	0	0	0	0	22	11	22	2	1	30	18	0	0	0	0	0	26	19	13	2	2	39	18	0	0	0	0	0	22	58	19	4	4	50	48	0	0	0	0	0
ENSMUSG00000051648	0	0	0	0	0	0	0	0	0	0	0	0	0	0	0	1	0	0	2	0	0	0	0	0	0	4	0	1	0	4	4	0	0	0	0	0	0	0	1	0	0	1	1	0	0	0	0	0	1	1	0	0	2	1	1	0	0	0	0	0	0	0	0	1	1	1	1	0	0	0	0	0	0	0	0	2	0	2	1	0	0	0	0	0	0	0	0	1	2	6	1	0	0	0	0	0
ENSMUSG00000051650	0	0	0	0	0	0	0	0	0	0	0	0	0	0	0	1	1	0	3	0	0	0	0	0	0	0	0	6	0	4	5	0	0	0	0	0	1	2	3	1	1	4	5	0	0	0	0	0	4	1	0	2	0	4	2	0	0	0	0	0	6	1	1	0	0	6	0	0	0	0	0	0	4	4	2	1	0	9	5	0	0	0	0	0	1	6	3	0	1	10	3	0	0	0	0	0
ENSMUSG00000051652	0	0	0	0	0	0	0	0	0	0	0	0	0	0	0	1	1	0	0	0	0	0	0	0	0	0	0	0	0	13	0	0	0	0	0	0	1	0	3	1	1	12	5	0	0	0	0	0	1	1	1	2	2	16	4	0	0	0	0	0	0	1	0	3	3	21	2	0	0	0	0	0	0	4	0	3	2	24	0	0	0	0	0	0	0	4	0	3	3	17	2	0	0	0	0	0
ENSMUSG00000051663	0	0	0	0	0	0	0	0	0	0	0	0	0	0	0	0	0	0	1	0	0	0	0	0	0	0	0	0	0	0	0	0	0	0	0	0	0	0	0	0	0	0	1	0	0	0	0	0	1	0	0	1	0	0	2	0	0	0	0	0	0	0	0	0	1	1	0	0	0	0	0	0	2	0	0	0	0	0	0	0	0	0	0	0	0	0	0	0	0	0	0	0	0	0	0	0
ENSMUSG00000051669	0	0	0	0	0	0	0	0	0	0	0	0	0	0	0	1	0	0	0	0	0	0	0	0	0	1	0	2	1	1	1	0	0	0	0	0	0	0	2	1	0	3	0	0	0	0	0	0	0	1	1	0	0	10	9	0	0	0	0	0	1	0	0	0	0	2	0	0	0	0	0	0	0	0	1	1	0	3	0	0	0	0	0	0	1	0	1	0	0	4	1	0	0	0	0	0
ENSMUSG00000051671	0	0	0	0	0	0	0	0	0	0	0	0	0	0	0	5	8	0	6	0	0	0	0	0	2	2	1	9	1	12	9	0	0	0	0	0	9	9	4	8	5	17	4	0	0	0	0	0	9	5	20	11	3	3	1	0	0	0	0	0	14	2	5	3	4	8	9	0	0	0	0	0	11	1	22	2	2	10	7	0	0	0	0	0	9	10	8	5	6	26	44	0	0	0	0	0
ENSMUSG00000051674	0	0	0	0	0	0	0	0	0	0	0	0	0	0	0	3	2	0	4	0	0	0	0	0	14	14	0	14	0	39	18	0	0	0	0	0	14	5	67	3	1	33	5	0	0	0	0	0	51	18	43	6	2	11	0	0	0	0	0	0	36	4	29	6	0	30	10	0	0	0	0	0	38	32	15	1	1	39	14	0	0	0	0	0	21	45	14	3	1	16	24	0	0	0	0	0
ENSMUSG00000051675	0	0	0	0	0	0	0	0	0	0	0	0	0	0	0	1	2	0	10	0	0	0	0	0	11	0	0	0	6	53	17	0	0	0	0	0	13	5	20	2	6	29	4	0	0	0	0	0	26	5	13	5	2	19	1	0	0	0	0	0	29	3	10	4	0	24	3	0	0	0	0	0	25	5	0	2	0	19	5	0	0	0	0	0	10	9	10	4	5	22	49	0	0	0	0	0
ENSMUSG00000051678	0	0	0	0	0	0	0	0	0	0	0	0	0	0	0	4	0	0	1	0	0	0	0	0	1	0	0	4	3	2	4	0	0	0	0	0	0	0	0	3	3	1	2	0	0	0	0	0	0	0	0	0	3	0	17	0	0	0	0	0	0	3	0	3	2	1	0	0	0	0	0	0	1	1	0	0	1	5	1	0	0	0	0	0	0	0	0	2	0	4	0	0	0	0	0	0
ENSMUSG00000051680	0	0	0	0	0	0	0	0	0	0	0	0	0	0	0	2	2	0	0	0	0	0	0	0	0	1	0	0	0	0	0	0	0	0	0	0	0	0	0	0	0	0	0	0	0	0	0	0	0	0	0	0	1	0	0	0	0	0	0	0	0	0	0	0	0	0	0	0	0	0	0	0	0	2	0	0	1	0	0	0	0	0	0	0	0	0	0	0	3	0	2	0	0	0	0	0
ENSMUSG00000051682	0	0	0	0	0	0	0	0	0	0	0	0	0	0	0	0	2	0	4	0	0	0	0	0	29	13	0	0	3	28	15	0	0	0	0	0	91	0	222	0	0	15	3	0	0	0	0	0	108	14	173	0	1	2	3	0	0	0	0	0	93	8	144	1	3	9	4	0	0	0	0	0	131	4	23	2	2	10	17	0	0	0	0	0	97	58	36	1	0	27	88	0	0	0	0	0
ENSMUSG00000051687	0	0	0	0	0	0	0	0	0	0	0	0	0	0	0	0	0	0	1	0	0	0	0	0	0	1	0	4	0	0	8	0	0	0	0	0	0	0	0	0	0	1	1	0	0	0	0	0	0	0	0	0	0	0	4	0	0	0	0	0	0	0	0	0	0	0	1	0	0	0	0	0	0	0	0	0	0	0	4	0	0	0	0	0	0	0	0	0	0	0	15	0	0	0	0	0
ENSMUSG00000051695	0	0	0	0	0	0	0	0	0	0	0	0	0	0	0	80	41	0	89	0	0	0	0	0	49	53	0	233	33	507	112	0	0	0	0	0	73	56	201	66	54	475	35	0	0	0	0	0	96	87	293	129	57	273	0	0	0	0	0	0	95	71	203	44	41	449	41	0	0	0	0	0	91	117	68	59	28	609	83	0	0	0	0	0	46	177	63	29	43	641	206	0	0	0	0	0
ENSMUSG00000051703	0	0	0	0	0	0	0	0	0	0	0	0	0	0	0	0	0	0	5	0	0	0	0	0	2	1	0	0	1	0	0	0	0	0	0	0	3	2	0	2	0	4	7	0	0	0	0	0	1	1	2	0	0	5	3	0	0	0	0	0	1	0	1	0	0	5	2	0	0	0	0	0	0	0	0	3	2	6	1	0	0	0	0	0	2	0	3	0	0	13	3	0	0	0	0	0
ENSMUSG00000051705	0	0	0	0	0	0	0	0	0	0	0	0	0	0	0	3	4	0	6	0	0	0	0	0	4	0	0	1	2	7	9	0	0	0	0	0	2	0	3	0	2	12	1	0	0	0	0	0	2	1	10	1	5	6	7	0	0	0	0	0	2	0	0	2	3	11	6	0	0	0	0	0	5	3	1	1	0	11	3	0	0	0	0	0	7	1	0	5	1	8	9	0	0	0	0	0
ENSMUSG00000051706	0	0	0	0	0	0	0	0	0	0	0	0	0	0	0	0	0	0	0	0	0	0	0	0	0	0	0	0	0	0	1	0	0	0	0	0	0	0	0	0	0	0	0	0	0	0	0	0	0	0	0	0	0	0	0	0	0	0	0	0	0	0	0	0	0	0	0	0	0	0	0	0	0	0	0	0	0	0	1	0	0	0	0	0	0	0	0	2	0	0	0	0	0	0	0	0
ENSMUSG00000051716	0	0	0	0	0	0	0	0	0	0	0	0	0	0	0	0	0	0	0	0	0	0	0	0	0	0	0	3	0	0	0	0	0	0	0	0	0	0	0	0	1	0	0	0	0	0	0	0	0	0	0	0	0	1	0	0	0	0	0	0	0	0	0	0	0	0	0	0	0	0	0	0	0	1	0	1	0	0	0	0	0	0	0	0	0	0	0	1	0	2	19	0	0	0	0	0
ENSMUSG00000051721	0	0	0	0	0	0	0	0	0	0	0	0	0	0	0	1	2	0	5	0	0	0	0	0	1	0	0	1	2	3	5	0	0	0	0	0	0	0	4	0	0	2	1	0	0	0	0	0	3	0	11	1	0	2	5	0	0	0	0	0	4	1	0	0	0	3	8	0	0	0	0	0	6	2	1	1	1	12	7	0	0	0	0	0	0	2	3	0	0	6	0	0	0	0	0	0
ENSMUSG00000051723	0	0	0	0	0	0	0	0	0	0	0	0	0	0	0	0	0	0	0	0	0	0	0	0	0	0	0	0	0	0	0	0	0	0	0	0	0	0	0	0	0	0	0	0	0	0	0	0	0	0	0	0	0	0	0	0	0	0	0	0	0	0	0	0	0	0	0	0	0	0	0	0	0	0	0	0	0	0	0	0	0	0	0	0	0	0	0	0	0	1	0	0	0	0	0	0
ENSMUSG00000051726	0	0	0	0	0	0	0	0	0	0	0	0	0	0	0	0	1	0	3	0	0	0	0	0	1	0	0	4	2	4	2	0	0	0	0	0	0	0	1	0	0	1	2	0	0	0	0	0	1	0	0	1	0	13	25	0	0	0	0	0	1	0	0	1	0	13	0	0	0	0	0	0	1	0	1	0	0	7	0	0	0	0	0	0	0	0	0	3	0	1	3	0	0	0	0	0
ENSMUSG00000051727	0	0	0	0	0	0	0	0	0	0	0	0	0	0	0	2	1	0	1	0	0	0	0	0	0	1	0	0	0	43	10	0	0	0	0	0	2	0	0	3	1	39	2	0	0	0	0	0	0	4	1	3	0	26	0	0	0	0	0	0	0	4	1	1	0	22	0	0	0	0	0	0	3	2	4	1	3	23	4	0	0	0	0	0	0	0	0	6	0	7	18	0	0	0	0	0
ENSMUSG00000051728	0	0	0	0	0	0	0	0	0	0	0	0	0	0	0	0	1	0	0	0	0	0	0	0	0	0	0	1	0	0	0	0	0	0	0	0	2	0	0	0	0	3	3	0	0	0	0	0	0	0	0	0	1	2	0	0	0	0	0	0	0	1	0	2	0	2	0	0	0	0	0	0	0	1	0	0	0	3	0	0	0	0	0	0	0	1	0	3	0	2	2	0	0	0	0	0
ENSMUSG00000051729	0	0	0	0	0	0	0	0	0	0	0	0	0	0	0	0	1	0	0	0	0	0	0	0	0	0	0	0	1	0	3	0	0	0	0	0	0	0	0	0	0	0	3	0	0	0	0	0	0	0	0	1	3	0	25	0	0	0	0	0	0	0	0	2	0	3	2	0	0	0	0	0	0	3	0	2	0	1	4	0	0	0	0	0	0	0	4	0	0	0	6	0	0	0	0	0
ENSMUSG00000051730	0	0	0	0	0	0	0	0	0	0	0	0	0	0	0	13	7	0	22	0	0	0	0	0	13	9	0	47	2	28	17	0	0	0	0	0	33	8	29	7	16	47	22	0	0	0	0	0	30	16	32	20	8	25	16	0	0	0	0	0	42	15	37	9	12	37	24	0	0	0	0	0	31	23	16	11	3	54	16	0	0	0	0	0	17	53	36	18	14	27	54	0	0	0	0	0
ENSMUSG00000051732	0	0	0	0	0	0	0	0	0	0	0	0	0	0	0	0	0	0	0	0	0	0	0	0	0	0	0	0	0	1	0	0	0	0	0	0	0	0	0	0	0	0	2	0	0	0	0	0	0	0	0	2	0	3	0	0	0	0	0	0	0	0	3	0	1	0	1	0	0	0	0	0	0	1	1	0	2	1	0	0	0	0	0	0	0	1	0	0	1	1	0	0	0	0	0	0
ENSMUSG00000051735	0	0	0	0	0	0	0	0	0	0	0	0	0	0	0	12	19	0	176	0	0	0	0	0	57	15	0	38	3	46	159	0	0	0	0	0	116	7	69	10	7	37	135	0	0	0	0	0	172	14	135	32	2	32	35	0	0	0	0	0	125	6	78	7	5	64	174	0	0	0	0	0	151	38	63	7	5	104	125	0	0	0	0	0	120	55	114	22	3	94	312	0	0	0	0	0
ENSMUSG00000051736	0	0	0	0	0	0	0	0	0	0	0	0	0	0	0	4	6	0	0	0	0	0	0	0	0	0	0	2	2	5	1	0	0	0	0	0	1	0	0	1	2	5	0	0	0	0	0	0	0	0	0	3	2	1	16	0	0	0	0	0	2	2	1	1	1	0	0	0	0	0	0	0	1	0	0	1	2	4	0	0	0	0	0	0	1	0	0	5	2	4	3	0	0	0	0	0
ENSMUSG00000051747	0	0	0	0	0	0	0	0	0	0	0	0	0	0	0	32	14	0	197	0	0	0	0	0	34	10	0	19	19	38	286	0	0	0	0	0	48	4	16	20	20	64	120	0	0	0	0	0	61	18	20	18	40	134	190	0	0	0	0	0	37	14	11	15	13	94	82	0	0	0	0	0	85	92	17	16	15	120	188	0	0	0	0	0	36	121	16	26	19	64	411	0	0	0	0	0
ENSMUSG00000051748	0	0	0	0	0	0	0	0	0	0	0	0	0	0	0	0	0	0	0	0	0	0	0	0	0	0	0	1	0	0	0	0	0	0	0	0	0	0	3	0	1	0	0	0	0	0	0	0	0	0	13	0	0	0	1	0	0	0	0	0	0	0	4	0	0	0	0	0	0	0	0	0	0	0	3	0	0	0	2	0	0	0	0	0	0	0	1	0	0	0	2	0	0	0	0	0
ENSMUSG00000051758	0	0	0	0	0	0	0	0	0	0	0	0	0	0	0	1	1	0	0	0	0	0	0	0	0	0	0	0	1	0	0	0	0	0	0	0	0	0	0	0	0	0	1	0	0	0	0	0	1	0	0	1	2	0	3	0	0	0	0	0	0	0	0	0	0	1	0	0	0	0	0	0	0	1	0	0	0	0	0	0	0	0	0	0	0	0	0	1	0	0	2	0	0	0	0	0
ENSMUSG00000051768	0	0	0	0	0	0	0	0	0	0	0	0	0	0	0	7	4	0	19	0	0	0	0	0	12	3	0	23	2	73	27	0	0	0	0	0	17	8	30	6	6	59	12	0	0	0	0	0	32	13	34	13	0	34	3	0	0	0	0	0	26	6	24	10	6	51	17	0	0	0	0	0	24	4	12	6	1	59	22	0	0	0	0	0	16	23	38	2	3	64	82	0	0	0	0	0
ENSMUSG00000051769	0	0	0	0	0	0	0	0	0	0	0	0	0	0	0	0	0	0	0	0	0	0	0	0	0	0	0	0	0	0	0	0	0	0	0	0	0	0	0	0	0	0	0	0	0	0	0	0	0	0	0	0	0	0	0	0	0	0	0	0	0	0	0	0	0	0	0	0	0	0	0	0	0	0	0	0	0	0	0	0	0	0	0	0	0	0	1	0	0	2	0	0	0	0	0	0
ENSMUSG00000051777	0	0	0	0	0	0	0	0	0	0	0	0	0	0	0	0	0	0	0	0	0	0	0	0	0	0	0	0	0	0	0	0	0	0	0	0	0	0	0	0	0	0	0	0	0	0	0	0	0	0	0	0	0	0	1	0	0	0	0	0	0	1	0	0	0	0	0	0	0	0	0	0	0	0	0	0	0	0	0	0	0	0	0	0	0	0	0	0	0	0	1	0	0	0	0	0
ENSMUSG00000051786	0	0	0	0	0	0	0	0	0	0	0	0	0	0	0	3	4	0	84	0	0	0	0	0	27	16	0	40	4	99	76	0	0	0	0	0	40	9	67	11	5	75	78	0	0	0	0	0	64	10	72	24	8	63	30	0	0	0	0	0	64	5	47	6	13	75	77	0	0	0	0	0	71	12	23	4	5	91	56	0	0	0	0	0	64	61	35	12	16	82	163	0	0	0	0	0
ENSMUSG00000051788	0	0	0	0	0	0	0	0	0	0	0	0	0	0	0	0	0	0	0	0	0	0	0	0	0	0	0	0	0	0	0	0	0	0	0	0	0	0	0	0	0	0	0	0	0	0	0	0	0	0	0	0	0	0	0	0	0	0	0	0	0	0	0	0	0	0	0	0	0	0	0	0	1	0	0	0	0	0	0	0	0	0	0	0	0	0	0	0	0	0	0	0	0	0	0	0
ENSMUSG00000051790	0	0	0	0	0	0	0	0	0	0	0	0	0	0	0	4	3	0	0	0	0	0	0	0	1	0	0	12	2	14	6	0	0	0	0	0	2	0	0	4	4	62	5	0	0	0	0	0	1	6	0	9	6	24	5	0	0	0	0	0	0	0	0	1	2	10	7	0	0	0	0	0	3	6	4	3	0	23	1	0	0	0	0	0	1	5	2	2	0	9	14	0	0	0	0	0
ENSMUSG00000051793	0	0	0	0	0	0	0	0	0	0	0	0	0	0	0	0	0	0	0	0	0	0	0	0	0	0	0	2	0	3	0	0	0	0	0	0	0	0	0	0	0	0	0	0	0	0	0	0	0	0	3	0	0	0	0	0	0	0	0	0	0	0	0	1	0	1	0	0	0	0	0	0	0	0	1	0	0	0	0	0	0	0	0	0	0	0	0	0	1	0	0	0	0	0	0	0
ENSMUSG00000051802	0	0	0	0	0	0	0	0	0	0	0	0	0	0	0	1	0	0	0	0	0	0	0	0	0	0	0	0	0	0	0	0	0	0	0	0	0	0	0	1	0	0	0	0	0	0	0	0	0	0	0	0	0	0	0	0	0	0	0	0	0	0	0	0	0	1	0	0	0	0	0	0	0	0	0	0	0	0	0	0	0	0	0	0	0	1	0	0	0	0	0	0	0	0	0	0
ENSMUSG00000051804	0	0	0	0	0	0	0	0	0	0	0	0	0	0	0	0	0	0	3	0	0	0	0	0	0	0	0	2	1	1	0	0	0	0	0	0	0	0	0	0	0	0	4	0	0	0	0	0	2	0	0	0	0	0	0	0	0	0	0	0	0	0	1	0	0	0	0	0	0	0	0	0	0	0	0	1	0	0	0	0	0	0	0	0	0	0	0	0	0	1	4	0	0	0	0	0
ENSMUSG00000051805	0	0	0	0	0	0	0	0	0	0	0	0	0	0	0	0	0	0	1	0	0	0	0	0	0	0	0	0	0	0	0	0	0	0	0	0	0	0	0	0	0	0	0	0	0	0	0	0	1	0	0	0	1	0	0	0	0	0	0	0	0	0	0	0	0	0	0	0	0	0	0	0	0	0	1	0	0	0	0	0	0	0	0	0	0	0	0	0	0	0	0	0	0	0	0	0
ENSMUSG00000051811	0	0	0	0	0	0	0	0	0	0	0	0	0	0	0	6	1	0	0	0	0	0	0	0	0	0	0	21	1	10	1	0	0	0	0	0	0	0	4	3	1	8	3	0	0	0	0	0	0	0	3	6	3	10	3	0	0	0	0	0	0	0	4	2	5	10	0	0	0	0	0	0	0	1	2	2	0	6	2	0	0	0	0	0	0	3	0	4	1	8	3	0	0	0	0	0
ENSMUSG00000051817	0	0	0	0	0	0	0	0	0	0	0	0	0	0	0	1	0	0	2	0	0	0	0	0	0	0	0	2	2	5	2	0	0	0	0	0	0	0	6	1	0	5	0	0	0	0	0	0	2	1	6	0	1	8	13	0	0	0	0	0	0	1	0	1	1	2	2	0	0	0	0	0	1	0	3	0	0	9	0	0	0	0	0	0	0	0	0	4	1	1	1	0	0	0	0	0
ENSMUSG00000051827	0	0	0	0	0	0	0	0	0	0	0	0	0	0	0	0	0	0	0	0	0	0	0	0	0	0	0	0	0	0	0	0	0	0	0	0	0	0	0	0	0	0	0	0	0	0	0	0	0	0	0	0	0	0	1	0	0	0	0	0	0	0	0	0	0	0	0	0	0	0	0	0	0	0	0	0	0	0	0	0	0	0	0	0	0	0	0	0	0	0	0	0	0	0	0	0
ENSMUSG00000051832	0	0	0	0	0	0	0	0	0	0	0	0	0	0	0	1	1	0	0	0	0	0	0	0	0	1	0	1	0	1	0	0	0	0	0	0	0	0	0	3	1	1	0	0	0	0	0	0	1	0	2	0	0	2	0	0	0	0	0	0	0	1	3	1	1	6	0	0	0	0	0	0	0	0	1	1	1	11	4	0	0	0	0	0	0	0	2	0	0	9	0	0	0	0	0	0
ENSMUSG00000051839	0	0	0	0	0	0	0	0	0	0	0	0	0	0	0	1	0	0	2	0	0	0	0	0	0	0	0	0	0	0	6	0	0	0	0	0	4	0	0	5	0	0	0	0	0	0	0	0	0	0	0	2	0	0	1	0	0	0	0	0	2	0	0	1	0	1	0	0	0	0	0	0	4	0	0	0	0	0	2	0	0	0	0	0	17	0	1	1	1	0	10	0	0	0	0	0
ENSMUSG00000051844	0	0	0	0	0	0	0	0	0	0	0	0	0	0	0	0	0	0	2	0	0	0	0	0	1	0	0	2	0	0	2	0	0	0	0	0	0	0	1	0	0	4	6	0	0	0	0	0	0	0	2	1	1	2	11	0	0	0	0	0	0	1	0	1	0	5	7	0	0	0	0	0	0	7	0	0	0	6	1	0	0	0	0	0	0	0	2	1	0	0	4	0	0	0	0	0
ENSMUSG00000051851	0	0	0	0	0	0	0	0	0	0	0	0	0	0	0	0	0	0	9	0	0	0	0	0	4	3	0	2	0	15	3	0	0	0	0	0	7	6	12	2	0	35	1	0	0	0	0	0	12	3	11	1	2	4	0	0	0	0	0	0	18	3	9	1	0	12	0	0	0	0	0	0	6	2	2	0	0	31	8	0	0	0	0	0	6	8	2	3	1	12	7	0	0	0	0	0
ENSMUSG00000051853	0	0	0	0	0	0	0	0	0	0	0	0	0	0	0	42	33	0	87	0	0	0	0	0	98	62	0	99	25	257	157	0	0	0	0	0	138	24	206	36	24	209	87	0	0	0	0	0	273	64	247	75	27	145	23	0	0	0	0	0	374	44	260	51	24	175	79	0	0	0	0	0	263	130	60	42	12	353	118	0	0	0	0	0	210	364	219	44	36	352	213	0	0	0	0	0
ENSMUSG00000051855	0	0	0	0	0	0	0	0	0	0	0	0	0	0	0	0	3	0	2	0	0	0	0	0	0	1	0	2	0	11	5	0	0	0	0	0	1	1	7	0	1	9	5	0	0	0	0	0	0	2	0	1	1	10	1	0	0	0	0	0	2	3	0	0	1	19	1	0	0	0	0	0	1	4	1	1	1	14	0	0	0	0	0	0	0	11	9	0	2	12	16	0	0	0	0	0
ENSMUSG00000051860	0	0	0	0	0	0	0	0	0	0	0	0	0	0	0	0	0	0	0	0	0	0	0	0	0	0	0	1	0	0	1	0	0	0	0	0	0	0	0	2	1	3	0	0	0	0	0	0	0	0	1	0	2	1	7	0	0	0	0	0	0	0	0	1	2	1	0	0	0	0	0	0	0	4	0	1	1	7	0	0	0	0	0	0	0	0	0	1	1	1	1	0	0	0	0	0
ENSMUSG00000051864	0	0	0	0	0	0	0	0	0	0	0	0	0	0	0	7	9	0	28	0	0	0	0	0	18	9	0	26	3	77	27	0	0	0	0	0	15	12	42	8	1	55	16	0	0	0	0	0	32	27	38	26	3	44	9	0	0	0	0	0	27	25	20	5	11	83	19	0	0	0	0	0	27	24	9	13	5	135	25	0	0	0	0	0	38	69	17	3	1	160	58	0	0	0	0	0
ENSMUSG00000051877	0	0	0	0	0	0	0	0	0	0	0	0	0	0	0	0	2	0	0	0	0	0	0	0	0	0	0	0	2	0	5	0	0	0	0	0	0	0	0	0	0	1	0	0	0	0	0	0	0	0	0	0	1	0	16	0	0	0	0	0	0	0	1	0	1	3	5	0	0	0	0	0	0	1	0	0	0	0	8	0	0	0	0	0	0	0	0	1	0	0	24	0	0	0	0	0
ENSMUSG00000051879	0	0	0	0	0	0	0	0	0	0	0	0	0	0	0	0	0	0	0	0	0	0	0	0	0	0	0	0	1	0	0	0	0	0	0	0	0	0	0	0	1	1	0	0	0	0	0	0	0	0	0	5	1	1	4	0	0	0	0	0	0	0	0	0	0	0	0	0	0	0	0	0	0	2	0	4	0	0	2	0	0	0	0	0	0	0	0	2	0	3	6	0	0	0	0	0
ENSMUSG00000051885	0	0	0	0	0	0	0	0	0	0	0	0	0	0	0	0	0	0	0	0	0	0	0	0	0	0	0	0	0	0	1	0	0	0	0	0	0	0	1	1	0	0	2	0	0	0	0	0	0	0	1	0	0	0	0	0	0	0	0	0	0	0	0	0	1	2	0	0	0	0	0	0	1	0	0	0	1	0	0	0	0	0	0	0	0	1	0	0	0	0	0	0	0	0	0	0
ENSMUSG00000051890	0	0	0	0	0	0	0	0	0	0	0	0	0	0	0	6	3	0	11	0	0	0	0	0	7	2	0	7	3	11	11	0	0	0	0	0	19	1	11	3	5	14	4	0	0	0	0	0	16	5	2	15	6	4	5	0	0	0	0	0	25	0	19	8	5	9	9	0	0	0	0	0	30	20	5	2	7	6	4	0	0	0	0	0	16	21	10	3	5	10	15	0	0	0	0	0
ENSMUSG00000051896	0	0	0	0	0	0	0	0	0	0	0	0	0	0	0	0	3	0	0	0	0	0	0	0	2	0	0	1	0	2	1	0	0	0	0	0	0	0	0	0	0	1	0	0	0	0	0	0	1	0	0	1	0	0	0	0	0	0	0	0	0	0	0	2	0	0	4	0	0	0	0	0	3	1	0	1	1	0	0	0	0	0	0	0	0	0	0	0	0	0	2	0	0	0	0	0
ENSMUSG00000051900	0	0	0	0	0	0	0	0	0	0	0	0	0	0	0	2	3	0	2	0	0	0	0	0	0	0	0	1	3	0	14	0	0	0	0	0	2	0	0	0	0	1	3	0	0	0	0	0	1	0	0	0	0	3	29	0	0	0	0	0	1	0	0	4	5	4	5	0	0	0	0	0	0	4	1	0	4	0	4	0	0	0	0	0	3	0	0	5	2	1	24	0	0	0	0	0
ENSMUSG00000051906	0	0	0	0	0	0	0	0	0	0	0	0	0	0	0	0	0	0	0	0	0	0	0	0	0	0	0	0	1	6	0	0	0	0	0	0	0	1	1	0	0	1	0	0	0	0	0	0	0	0	1	0	0	1	0	0	0	0	0	0	0	0	2	0	0	2	0	0	0	0	0	0	1	0	0	2	0	0	0	0	0	0	0	0	0	5	1	0	0	6	0	0	0	0	0	0
ENSMUSG00000051910	0	0	0	0	0	0	0	0	0	0	0	0	0	0	0	0	2	0	0	0	0	0	0	0	0	0	0	3	2	26	7	0	0	0	0	0	1	0	1	2	2	61	3	0	0	0	0	0	0	0	0	2	2	6	21	0	0	0	0	0	1	0	1	0	4	8	0	0	0	0	0	0	0	3	1	4	1	5	5	0	0	0	0	0	1	0	1	6	2	10	4	0	0	0	0	0
ENSMUSG00000051917	0	0	0	0	0	0	0	0	0	0	0	0	0	0	0	0	0	0	3	0	0	0	0	0	0	0	0	0	0	0	0	0	0	0	0	0	0	0	0	0	0	0	0	0	0	0	0	0	0	0	0	0	0	0	0	0	0	0	0	0	0	0	0	0	0	0	0	0	0	0	0	0	0	0	0	0	0	0	0	0	0	0	0	0	0	0	0	0	0	0	7	0	0	0	0	0
ENSMUSG00000051920	0	0	0	0	0	0	0	0	0	0	0	0	0	0	0	0	0	0	3	0	0	0	0	0	2	0	0	0	0	0	5	0	0	0	0	0	0	0	0	0	0	0	1	0	0	0	0	0	0	1	0	2	2	0	14	0	0	0	0	0	0	0	0	1	0	5	1	0	0	0	0	0	0	2	0	0	0	0	5	0	0	0	0	0	0	0	0	0	3	1	4	0	0	0	0	0
ENSMUSG00000051934	0	0	0	0	0	0	0	0	0	0	0	0	0	0	0	2	0	0	0	0	0	0	0	0	0	2	0	1	0	17	0	0	0	0	0	0	0	0	1	0	0	10	4	0	0	0	0	0	1	7	1	0	2	5	5	0	0	0	0	0	0	2	5	1	0	11	0	0	0	0	0	0	0	2	0	0	0	14	1	0	0	0	0	0	2	0	1	1	0	7	5	0	0	0	0	0
ENSMUSG00000051936	0	0	0	0	0	0	0	0	0	0	0	0	0	0	0	0	0	0	0	0	0	0	0	0	0	0	0	0	0	0	0	0	0	0	0	0	0	0	0	0	0	0	0	0	0	0	0	0	0	0	0	0	0	0	0	0	0	0	0	0	0	0	0	0	0	3	0	0	0	0	0	0	0	0	1	0	0	0	0	0	0	0	0	0	0	0	0	0	0	0	0	0	0	0	0	0
ENSMUSG00000051940	0	0	0	0	0	0	0	0	0	0	0	0	0	0	0	0	1	0	1	0	0	0	0	0	0	0	0	0	0	0	0	0	0	0	0	0	0	0	0	0	0	0	0	0	0	0	0	0	0	1	0	0	0	0	0	0	0	0	0	0	0	0	0	0	0	0	0	0	0	0	0	0	1	0	0	0	0	0	0	0	0	0	0	0	0	0	0	0	0	0	0	0	0	0	0	0
ENSMUSG00000051950	0	0	0	0	0	0	0	0	0	0	0	0	0	0	0	2	0	0	6	0	0	0	0	0	2	3	0	5	3	22	2	0	0	0	0	0	3	2	0	0	3	26	11	0	0	0	0	0	2	9	11	0	0	9	11	0	0	0	0	0	3	6	10	1	1	22	10	0	0	0	0	0	6	0	3	0	1	18	5	0	0	0	0	0	4	14	7	0	0	19	30	0	0	0	0	0
ENSMUSG00000051951	0	0	0	0	0	0	0	0	0	0	0	0	0	0	0	3	4	0	0	0	0	0	0	0	0	0	0	4	3	6	7	0	0	0	0	0	3	0	0	0	3	3	2	0	0	0	0	0	3	4	6	1	2	3	17	0	0	0	0	0	1	0	0	0	2	3	6	0	0	0	0	0	3	5	0	0	1	2	10	0	0	0	0	0	1	4	0	6	1	2	34	0	0	0	0	0
ENSMUSG00000051952	0	0	0	0	0	0	0	0	0	0	0	0	0	0	0	0	1	0	0	0	0	0	0	0	0	0	0	0	0	0	0	0	0	0	0	0	0	0	0	1	2	1	4	0	0	0	0	0	2	0	0	0	0	0	0	0	0	0	0	0	0	0	0	1	0	0	0	0	0	0	0	0	0	7	0	0	0	1	0	0	0	0	0	0	0	0	0	0	1	0	0	0	0	0	0	0
ENSMUSG00000051956	0	0	0	0	0	0	0	0	0	0	0	0	0	0	0	0	0	0	0	0	0	0	0	0	0	1	0	0	0	0	1	0	0	0	0	0	0	0	0	0	0	0	0	0	0	0	0	0	0	0	1	0	1	0	0	0	0	0	0	0	0	0	0	0	0	1	1	0	0	0	0	0	0	0	0	0	2	0	0	0	0	0	0	0	0	0	0	0	0	0	3	0	0	0	0	0
ENSMUSG00000051965	0	0	0	0	0	0	0	0	0	0	0	0	0	0	0	0	0	0	0	0	0	0	0	0	0	0	0	0	1	0	2	0	0	0	0	0	0	0	0	1	2	0	0	0	0	0	0	0	0	0	1	3	0	3	0	0	0	0	0	0	0	0	0	0	0	1	1	0	0	0	0	0	2	0	0	0	0	0	0	0	0	0	0	0	0	0	0	0	0	0	0	0	0	0	0	0
ENSMUSG00000051969	0	0	0	0	0	0	0	0	0	0	0	0	0	0	0	0	0	0	1	0	0	0	0	0	1	2	0	0	0	3	1	0	0	0	0	0	4	4	0	0	2	2	3	0	0	0	0	0	2	1	0	1	0	4	8	0	0	0	0	0	3	1	1	0	0	2	2	0	0	0	0	0	4	0	0	1	0	1	2	0	0	0	0	0	0	0	0	1	0	3	1	0	0	0	0	0
ENSMUSG00000051977	0	0	0	0	0	0	0	0	0	0	0	0	0	0	0	2	1	0	7	0	0	0	0	0	3	0	0	7	3	5	8	0	0	0	0	0	3	0	0	1	2	6	8	0	0	0	0	0	4	0	0	2	1	5	28	0	0	0	0	0	7	0	5	0	1	11	7	0	0	0	0	0	3	8	2	1	3	17	4	0	0	0	0	0	2	3	3	7	2	12	28	0	0	0	0	0
ENSMUSG00000051978	0	0	0	0	0	0	0	0	0	0	0	0	0	0	0	0	4	0	12	0	0	0	0	0	4	2	0	9	0	21	22	0	0	0	0	0	4	3	15	1	2	16	19	0	0	0	0	0	10	3	12	1	0	24	5	0	0	0	0	0	6	4	6	2	1	22	18	0	0	0	0	0	14	3	16	0	1	35	17	0	0	0	0	0	4	20	13	0	0	11	13	0	0	0	0	0
ENSMUSG00000051980	0	0	0	0	0	0	0	0	0	0	0	0	0	0	0	0	0	0	0	0	0	0	0	0	0	0	0	0	0	0	3	0	0	0	0	0	0	0	0	2	1	3	3	0	0	0	0	0	0	0	1	0	0	6	2	0	0	0	0	0	1	0	1	0	0	3	0	0	0	0	0	0	1	2	0	0	1	3	2	0	0	0	0	0	1	1	0	1	1	2	14	0	0	0	0	0
ENSMUSG00000051984	0	0	0	0	0	0	0	0	0	0	0	0	0	0	0	1	4	0	4	0	0	0	0	0	0	0	0	1	0	7	7	0	0	0	0	0	3	0	4	0	4	8	8	0	0	0	0	0	4	1	0	1	0	5	1	0	0	0	0	0	8	1	7	2	1	11	7	0	0	0	0	0	1	4	1	1	2	8	5	0	0	0	0	0	2	0	1	3	3	11	6	0	0	0	0	0
ENSMUSG00000051985	0	0	0	0	0	0	0	0	0	0	0	0	0	0	0	2	3	0	2	0	0	0	0	0	0	0	0	2	3	2	7	0	0	0	0	0	0	0	0	4	4	12	5	0	0	0	0	0	5	1	1	6	6	16	10	0	0	0	0	0	0	0	3	5	1	13	7	0	0	0	0	0	0	11	2	2	3	5	1	0	0	0	0	0	1	0	0	5	5	10	8	0	0	0	0	0
ENSMUSG00000051986	0	0	0	0	0	0	0	0	0	0	0	0	0	0	0	0	0	0	0	0	0	0	0	0	0	0	0	0	0	1	0	0	0	0	0	0	0	0	0	0	0	0	0	0	0	0	0	0	0	0	0	0	0	0	0	0	0	0	0	0	0	0	0	0	0	0	1	0	0	0	0	0	0	0	0	0	0	0	0	0	0	0	0	0	0	0	0	0	0	0	3	0	0	0	0	0
ENSMUSG00000051989	0	0	0	0	0	0	0	0	0	0	0	0	0	0	0	8	6	0	20	0	0	0	0	0	3	5	0	31	3	32	16	0	0	0	0	0	23	11	22	7	8	29	9	0	0	0	0	0	28	2	22	22	6	22	11	0	0	0	0	0	21	9	13	8	9	16	19	0	0	0	0	0	23	13	69	8	1	39	24	0	0	0	0	0	17	23	21	7	5	23	36	0	0	0	0	0
ENSMUSG00000051998	0	0	0	0	0	0	0	0	0	0	0	0	0	0	0	8	5	0	91	0	0	0	0	0	63	29	0	23	2	47	136	0	0	0	0	0	102	100	35	7	3	71	64	0	0	0	0	0	162	48	75	11	0	45	15	0	0	0	0	0	153	33	58	11	0	20	130	0	0	0	0	0	160	20	28	10	0	73	58	0	0	0	0	0	134	51	45	3	4	111	233	0	0	0	0	0
ENSMUSG00000052005	0	0	0	0	0	0	0	0	0	0	0	0	0	0	0	0	0	0	0	0	0	0	0	0	0	0	0	0	0	0	0	0	0	0	0	0	0	0	0	0	0	0	0	0	0	0	0	0	0	0	0	0	0	0	0	0	0	0	0	0	0	0	0	0	0	0	0	0	0	0	0	0	0	0	0	0	0	0	0	0	0	0	0	0	0	0	0	0	0	0	0	0	0	0	0	0
ENSMUSG00000052012	0	0	0	0	0	0	0	0	0	0	0	0	0	0	0	0	0	0	0	0	0	0	0	0	0	0	0	0	0	0	0	0	0	0	0	0	0	0	0	0	0	0	0	0	0	0	0	0	0	0	0	1	0	0	0	0	0	0	0	0	0	0	0	0	0	0	3	0	0	0	0	0	0	0	0	0	0	1	0	0	0	0	0	0	0	0	0	0	0	0	0	0	0	0	0	0
ENSMUSG00000052013	0	0	0	0	0	0	0	0	0	0	0	0	0	0	0	15	19	0	143	0	0	0	0	0	70	60	0	29	10	55	186	0	0	0	0	0	96	26	88	16	9	25	94	0	0	0	0	0	182	49	88	62	12	63	25	0	0	0	0	0	187	23	100	18	16	45	163	0	0	0	0	0	169	63	20	21	14	142	84	0	0	0	0	0	147	132	88	24	7	78	322	0	0	0	0	0
ENSMUSG00000052014	0	0	0	0	0	0	0	0	0	0	0	0	0	0	0	1	2	0	0	0	0	0	0	0	0	0	0	0	0	0	2	0	0	0	0	0	0	0	0	1	0	0	1	0	0	0	0	0	0	0	0	0	1	0	2	0	0	0	0	0	0	0	0	1	1	0	0	0	0	0	0	0	0	0	0	0	0	0	0	0	0	0	0	0	0	0	0	0	2	0	0	0	0	0	0	0
ENSMUSG00000052025	0	0	0	0	0	0	0	0	0	0	0	0	0	0	0	1	0	0	0	0	0	0	0	0	0	0	0	0	0	0	0	0	0	0	0	0	0	0	0	1	0	0	0	0	0	0	0	0	0	0	0	0	1	0	0	0	0	0	0	0	0	0	0	0	0	0	0	0	0	0	0	0	0	0	0	0	0	0	0	0	0	0	0	0	0	0	0	0	1	2	4	0	0	0	0	0
ENSMUSG00000052026	0	0	0	0	0	0	0	0	0	0	0	0	0	0	0	0	0	0	1	0	0	0	0	0	0	0	0	0	1	1	0	0	0	0	0	0	0	0	1	2	0	6	0	0	0	0	0	0	1	0	0	1	0	2	2	0	0	0	0	0	0	0	0	2	2	4	0	0	0	0	0	0	0	7	1	0	0	0	9	0	0	0	0	0	0	16	1	3	0	2	5	0	0	0	0	0
ENSMUSG00000052031	0	0	0	0	0	0	0	0	0	0	0	0	0	0	0	7	4	0	16	0	0	0	0	0	13	3	0	29	2	22	32	0	0	0	0	0	12	7	20	8	4	32	17	0	0	0	0	0	31	6	8	38	4	16	1	0	0	0	0	0	30	2	9	11	7	14	30	0	0	0	0	0	29	12	0	15	4	29	14	0	0	0	0	0	9	21	19	6	6	15	54	0	0	0	0	0
ENSMUSG00000052033	0	0	0	0	0	0	0	0	0	0	0	0	0	0	0	7	6	0	3	0	0	0	0	0	4	5	0	15	1	15	4	0	0	0	0	0	4	1	6	7	4	18	2	0	0	0	0	0	8	2	7	8	5	13	6	0	0	0	0	0	4	2	3	4	3	8	14	0	0	0	0	0	11	5	9	5	2	24	9	0	0	0	0	0	8	12	6	3	8	21	20	0	0	0	0	0
ENSMUSG00000052040	0	0	0	0	0	0	0	0	0	0	0	0	0	0	0	18	7	0	102	0	0	0	0	0	140	147	6	121	7	464	201	0	0	0	0	0	176	87	588	25	21	463	119	0	0	0	0	0	485	175	452	63	14	300	65	0	0	0	0	0	482	103	708	33	21	573	150	0	0	0	0	0	530	345	202	25	8	965	116	0	0	0	0	0	378	820	613	24	18	539	383	0	0	0	0	0
ENSMUSG00000052056	0	0	0	0	0	0	0	0	0	0	0	0	0	0	0	2	4	0	85	0	0	0	0	0	14	4	0	20	3	70	91	0	0	0	0	0	15	3	21	11	2	76	83	0	0	0	0	0	24	5	33	4	4	45	41	0	0	0	0	0	28	2	31	0	2	69	147	0	0	0	0	0	49	4	17	3	1	94	58	0	0	0	0	0	30	33	24	5	3	65	174	0	0	0	0	0
ENSMUSG00000052058	0	0	0	0	0	0	0	0	0	0	0	0	0	0	0	0	0	0	0	0	0	0	0	0	0	0	0	0	0	0	0	0	0	0	0	0	0	0	0	1	0	0	0	0	0	0	0	0	0	0	0	0	0	0	0	0	0	0	0	0	0	0	0	1	0	0	0	0	0	0	0	0	0	2	0	0	0	0	0	0	0	0	0	0	0	0	0	0	1	0	2	0	0	0	0	0
ENSMUSG00000052062	0	0	0	0	0	0	0	0	0	0	0	0	0	0	0	2	0	0	0	0	0	0	0	0	1	0	0	7	3	67	14	0	0	0	0	0	6	2	1	1	7	136	4	0	0	0	0	0	0	0	5	2	2	40	13	0	0	0	0	0	1	0	5	2	3	40	4	0	0	0	0	0	0	7	5	2	2	46	2	0	0	0	0	0	4	1	2	3	3	22	13	0	0	0	0	0
ENSMUSG00000052075	0	0	0	0	0	0	0	0	0	0	0	0	0	0	0	0	0	0	0	0	0	0	0	0	0	0	0	0	0	0	1	0	0	0	0	0	0	0	4	1	1	0	0	0	0	0	0	0	0	0	0	1	0	0	8	0	0	0	0	0	0	0	0	0	0	0	0	0	0	0	0	0	0	0	0	0	0	0	0	0	0	0	0	0	0	0	0	1	1	3	1	0	0	0	0	0
ENSMUSG00000052085	0	0	0	0	0	0	0	0	0	0	0	0	0	0	0	8	10	0	150	0	0	0	0	0	44	31	6	40	2	99	259	0	0	0	0	0	110	30	169	11	7	126	190	0	0	0	0	0	159	46	152	23	6	112	31	0	0	0	0	0	162	33	155	13	9	144	211	0	0	0	0	0	124	101	43	4	4	225	139	0	0	0	0	0	117	184	154	10	5	198	487	0	0	0	0	0
ENSMUSG00000052087	0	0	0	0	0	0	0	0	0	0	0	0	0	0	0	10	3	0	82	0	0	0	0	0	37	9	0	9	4	27	101	0	0	0	0	0	57	5	86	4	5	22	96	0	0	0	0	0	87	9	81	14	2	29	9	0	0	0	0	0	106	7	72	11	3	26	152	0	0	0	0	0	118	37	40	7	0	87	69	0	0	0	0	0	101	29	73	9	6	63	271	0	0	0	0	0
ENSMUSG00000052099	0	0	0	0	0	0	0	0	0	0	0	0	0	0	0	0	0	0	0	0	0	0	0	0	0	0	0	0	1	0	0	0	0	0	0	0	0	0	1	0	0	0	1	0	0	0	0	0	0	0	0	3	0	0	0	0	0	0	0	0	0	0	0	0	1	0	0	0	0	0	0	0	0	1	0	1	0	0	0	0	0	0	0	0	0	1	0	0	1	1	8	0	0	0	0	0
ENSMUSG00000052102	0	0	0	0	0	0	0	0	0	0	0	0	0	0	0	19	5	0	10	0	0	0	0	0	11	13	0	48	4	48	17	0	0	0	0	0	24	4	46	15	17	35	6	0	0	0	0	0	50	14	46	59	10	6	7	0	0	0	0	0	29	11	44	20	12	52	5	0	0	0	0	0	25	26	7	10	10	79	11	0	0	0	0	0	28	47	46	9	17	100	28	0	0	0	0	0
ENSMUSG00000052105	0	0	0	0	0	0	0	0	0	0	0	0	0	0	0	0	2	0	1	0	0	0	0	0	2	0	0	1	4	28	8	0	0	0	0	0	0	0	4	4	1	24	1	0	0	0	0	0	0	1	1	1	2	17	1	0	0	0	0	0	0	0	1	1	0	11	6	0	0	0	0	0	4	10	1	1	1	15	0	0	0	0	0	0	0	0	0	5	2	6	3	0	0	0	0	0
ENSMUSG00000052117	0	0	0	0	0	0	0	0	0	0	0	0	0	0	0	8	2	0	5	0	0	0	0	0	1	1	0	29	1	41	2	0	0	0	0	0	0	3	4	12	6	10	4	0	0	0	0	0	6	3	2	18	2	25	3	0	0	0	0	0	8	0	8	3	2	31	5	0	0	0	0	0	5	0	2	6	4	27	5	0	0	0	0	0	4	0	11	6	3	17	17	0	0	0	0	0
ENSMUSG00000052125	0	0	0	0	0	0	0	0	0	0	0	0	0	0	0	8	3	0	46	0	0	0	0	0	8	4	0	13	0	13	39	0	0	0	0	0	17	3	10	6	5	17	32	0	0	0	0	0	15	3	14	1	3	21	23	0	0	0	0	0	19	4	37	2	2	25	51	0	0	0	0	0	25	0	15	1	3	30	24	0	0	0	0	0	23	19	30	3	4	23	47	0	0	0	0	0
ENSMUSG00000052131	0	0	0	0	0	0	0	0	0	0	0	0	0	0	0	0	0	0	0	0	0	0	0	0	0	0	0	0	0	0	0	0	0	0	0	0	1	0	0	1	0	1	1	0	0	0	0	0	3	0	1	0	1	0	0	0	0	0	0	0	1	0	0	0	0	0	1	0	0	0	0	0	10	0	0	3	1	1	3	0	0	0	0	0	2	0	0	4	0	0	5	0	0	0	0	0
ENSMUSG00000052133	0	0	0	0	0	0	0	0	0	0	0	0	0	0	0	0	0	0	4	0	0	0	0	0	0	0	0	5	0	2	5	0	0	0	0	0	0	0	4	2	1	3	3	0	0	0	0	0	0	0	0	2	1	7	29	0	0	0	0	0	0	0	0	1	2	4	5	0	0	0	0	0	3	1	1	0	0	2	1	0	0	0	0	0	0	1	0	2	0	6	21	0	0	0	0	0
ENSMUSG00000052135	0	0	0	0	0	0	0	0	0	0	0	0	0	0	0	0	0	0	0	0	0	0	0	0	0	0	0	1	1	3	0	0	0	0	0	0	0	0	0	0	0	0	0	0	0	0	0	0	0	0	0	1	0	1	0	0	0	0	0	0	0	0	0	0	0	3	0	0	0	0	0	0	0	0	0	0	0	3	0	0	0	0	0	0	0	1	0	0	0	0	0	0	0	0	0	0
ENSMUSG00000052137	0	0	0	0	0	0	0	0	0	0	0	0	0	0	0	1	1	0	15	0	0	0	0	0	4	1	0	9	2	5	11	0	0	0	0	0	13	2	14	4	1	8	15	0	0	0	0	0	17	8	14	4	1	11	9	0	0	0	0	0	8	4	16	1	1	8	6	0	0	0	0	0	18	4	10	0	0	13	7	0	0	0	0	0	4	9	10	4	0	6	45	0	0	0	0	0
ENSMUSG00000052139	0	0	0	0	0	0	0	0	0	0	0	0	0	0	0	23	10	0	34	0	0	0	0	0	21	12	0	49	7	67	43	0	0	0	0	0	29	17	68	15	10	61	35	0	0	0	0	0	55	25	39	32	11	52	9	0	0	0	0	0	44	10	55	18	12	79	37	0	0	0	0	0	52	27	36	10	6	143	22	0	0	0	0	0	21	99	29	17	9	132	104	0	0	0	0	0
ENSMUSG00000052142	0	0	0	0	0	0	0	0	0	0	0	0	0	0	0	40	27	0	247	0	0	0	0	0	194	35	0	136	14	64	282	0	0	0	0	0	298	33	308	19	26	53	233	0	0	0	0	0	545	40	279	86	27	104	30	0	0	0	0	0	638	22	349	45	24	107	282	0	0	0	0	0	435	69	117	30	14	224	154	0	0	0	0	0	289	317	340	24	23	170	537	0	0	0	0	0
ENSMUSG00000052143	0	0	0	0	0	0	0	0	0	0	0	0	0	0	0	0	0	0	0	0	0	0	0	0	0	0	0	0	0	0	0	0	0	0	0	0	0	0	0	0	0	0	0	0	0	0	0	0	0	0	0	0	0	0	1	0	0	0	0	0	0	0	0	0	0	1	0	0	0	0	0	0	0	0	0	0	0	0	0	0	0	0	0	0	0	0	0	0	0	1	0	0	0	0	0	0
ENSMUSG00000052144	0	0	0	0	0	0	0	0	0	0	0	0	0	0	0	3	4	0	3	0	0	0	0	0	5	4	0	6	1	26	9	0	0	0	0	0	16	2	16	9	2	29	8	0	0	0	0	0	11	25	14	3	1	31	2	0	0	0	0	0	10	11	18	4	2	12	6	0	0	0	0	0	16	34	4	0	0	35	2	0	0	0	0	0	15	35	21	5	2	31	25	0	0	0	0	0
ENSMUSG00000052146	0	0	0	0	0	0	0	0	0	0	0	0	0	0	0	6	6	0	10	0	0	0	0	0	3	1	0	16	2	13	5	0	0	0	0	0	2	0	2	5	4	5	7	0	0	0	0	0	11	1	9	12	2	16	8	0	0	0	0	0	7	1	11	4	6	12	2	0	0	0	0	0	5	0	9	5	3	6	2	0	0	0	0	0	6	5	3	3	5	19	19	0	0	0	0	0
ENSMUSG00000052151	0	0	0	0	0	0	0	0	0	0	0	0	0	0	0	9	2	0	7	0	0	0	0	0	1	0	0	14	2	148	5	0	0	0	0	0	2	5	2	8	7	69	4	0	0	0	0	0	2	7	3	16	1	28	0	0	0	0	0	0	5	6	4	3	6	61	2	0	0	0	0	0	3	2	1	7	3	100	0	0	0	0	0	0	4	8	13	6	6	55	13	0	0	0	0	0
ENSMUSG00000052154	0	0	0	0	0	0	0	0	0	0	0	0	0	0	0	0	3	0	1	0	0	0	0	0	0	1	0	2	1	5	3	0	0	0	0	0	0	1	3	1	2	9	3	0	0	0	0	0	2	0	2	1	2	2	0	0	0	0	0	0	1	0	1	1	0	13	7	0	0	0	0	0	3	2	0	1	0	8	0	0	0	0	0	0	0	5	1	0	0	5	3	0	0	0	0	0
ENSMUSG00000052155	0	0	0	0	0	0	0	0	0	0	0	0	0	0	0	3	1	0	24	0	0	0	0	0	4	12	0	6	3	77	19	0	0	0	0	0	11	5	76	2	1	143	23	0	0	0	0	0	19	25	60	6	4	197	81	0	0	0	0	0	39	17	117	1	3	107	30	0	0	0	0	0	23	33	41	4	2	219	11	0	0	0	0	0	7	101	127	3	4	90	44	0	0	0	0	0
ENSMUSG00000052157	0	0	0	0	0	0	0	0	0	0	0	0	0	0	0	0	0	0	0	0	0	0	0	0	0	0	0	0	0	1	1	0	0	0	0	0	0	0	0	0	0	2	0	0	0	0	0	0	0	1	0	0	0	5	1	0	0	0	0	0	0	0	0	0	0	0	0	0	0	0	0	0	0	0	0	0	0	0	0	0	0	0	0	0	0	0	4	0	0	1	0	0	0	0	0	0
ENSMUSG00000052160	0	0	0	0	0	0	0	0	0	0	0	0	0	0	0	2	1	0	21	0	0	0	0	0	43	89	1	6	0	382	71	0	0	0	0	0	101	44	324	0	0	315	9	0	0	0	0	0	76	185	242	4	1	122	36	0	0	0	0	0	59	146	178	1	1	371	2	0	0	0	0	0	133	154	30	3	0	460	45	0	0	0	0	0	83	726	106	1	0	876	205	0	0	0	0	0
ENSMUSG00000052180	0	0	0	0	0	0	0	0	0	0	0	0	0	0	0	1	2	0	0	0	0	0	0	0	0	0	0	1	0	0	0	0	0	0	0	0	0	0	0	0	0	0	1	0	0	0	0	0	0	0	0	0	0	0	0	0	0	0	0	0	0	0	0	0	1	0	1	0	0	0	0	0	0	0	6	2	0	0	0	0	0	0	0	0	0	1	0	0	0	1	4	0	0	0	0	0
ENSMUSG00000052182	0	0	0	0	0	0	0	0	0	0	0	0	0	0	0	1	0	0	2	0	0	0	0	0	0	0	0	0	1	0	1	0	0	0	0	0	1	0	0	0	0	0	0	0	0	0	0	0	0	0	0	0	0	0	0	0	0	0	0	0	0	0	0	0	0	2	0	0	0	0	0	0	0	0	0	0	0	0	2	0	0	0	0	0	0	0	0	1	0	0	1	0	0	0	0	0
ENSMUSG00000052187	0	0	0	0	0	0	0	0	0	0	0	0	0	0	0	0	0	0	0	0	0	0	0	0	0	0	0	0	0	0	0	0	0	0	0	0	0	0	0	0	0	0	0	0	0	0	0	0	0	0	0	0	0	0	1	0	0	0	0	0	0	0	0	0	0	0	0	0	0	0	0	0	0	0	0	0	0	0	0	0	0	0	0	0	0	0	0	0	0	0	0	0	0	0	0	0
ENSMUSG00000052188	0	0	0	0	0	0	0	0	0	0	0	0	0	0	0	0	0	0	0	0	0	0	0	0	0	0	0	0	0	0	0	0	0	0	0	0	1	0	0	0	0	2	0	0	0	0	0	0	0	0	0	0	0	1	0	0	0	0	0	0	0	0	1	0	0	0	2	0	0	0	0	0	0	0	2	0	0	0	0	0	0	0	0	0	0	0	0	0	0	0	1	0	0	0	0	0
ENSMUSG00000052192	0	0	0	0	0	0	0	0	0	0	0	0	0	0	0	20	14	0	37	0	0	0	0	0	3	8	0	38	13	38	72	0	0	0	0	0	15	3	13	19	8	46	56	0	0	0	0	0	13	14	45	16	11	56	17	0	0	0	0	0	10	9	7	8	15	19	40	0	0	0	0	0	17	4	89	21	4	48	63	0	0	0	0	0	11	14	8	13	5	53	203	0	0	0	0	0
ENSMUSG00000052212	0	0	0	0	0	0	0	0	0	0	0	0	0	0	0	1	0	0	1	0	0	0	0	0	0	0	0	0	0	314	5	0	0	0	0	0	2	0	9	2	0	96	1	0	0	0	0	0	1	0	1	1	0	58	6	0	0	0	0	0	1	0	8	0	1	121	3	0	0	0	0	0	2	2	0	0	2	188	2	0	0	0	0	0	0	0	6	1	0	66	0	0	0	0	0	0
ENSMUSG00000052214	0	0	0	0	0	0	0	0	0	0	0	0	0	0	0	9	3	0	22	0	0	0	0	0	17	49	0	16	5	166	25	0	0	0	0	0	25	13	135	8	7	156	36	0	0	0	0	0	33	55	116	19	13	116	18	0	0	0	0	0	48	38	81	12	5	186	32	0	0	0	0	0	35	60	28	10	3	195	24	0	0	0	0	0	12	228	79	6	12	197	40	0	0	0	0	0
ENSMUSG00000052217	0	0	0	0	0	0	0	0	0	0	0	0	0	0	0	0	0	0	0	0	0	0	0	0	0	0	0	0	0	0	0	0	0	0	0	0	0	0	0	0	0	0	0	0	0	0	0	0	0	0	1	0	0	0	0	0	0	0	0	0	0	0	0	0	0	0	0	0	0	0	0	0	0	0	0	0	0	0	1	0	0	0	0	0	0	0	0	0	0	0	0	0	0	0	0	0
ENSMUSG00000052221	0	0	0	0	0	0	0	0	0	0	0	0	0	0	0	0	0	0	0	0	0	0	0	0	0	0	0	0	0	0	0	0	0	0	0	0	0	0	0	0	0	0	0	0	0	0	0	0	0	0	0	1	0	0	0	0	0	0	0	0	0	0	0	2	0	0	1	0	0	0	0	0	0	4	0	0	0	2	0	0	0	0	0	0	0	0	0	0	0	0	1	0	0	0	0	0
ENSMUSG00000052229	0	0	0	0	0	0	0	0	0	0	0	0	0	0	0	1	0	0	0	0	0	0	0	0	0	0	0	1	0	6	1	0	0	0	0	0	0	0	1	0	1	11	1	0	0	0	0	0	0	1	0	4	2	6	10	0	0	0	0	0	0	1	1	0	0	2	1	0	0	0	0	0	1	3	5	2	2	5	1	0	0	0	0	0	2	0	1	1	0	5	1	0	0	0	0	0
ENSMUSG00000052234	0	0	0	0	0	0	0	0	0	0	0	0	0	0	0	0	1	0	0	0	0	0	0	0	0	0	0	0	0	1	1	0	0	0	0	0	0	0	0	0	2	0	0	0	0	0	0	0	3	0	0	3	2	0	0	0	0	0	0	0	0	0	0	0	0	0	0	0	0	0	0	0	1	4	1	0	0	2	1	0	0	0	0	0	0	0	0	0	0	2	6	0	0	0	0	0
ENSMUSG00000052236	0	0	0	0	0	0	0	0	0	0	0	0	0	0	0	0	0	0	0	0	0	0	0	0	0	0	0	0	1	0	0	0	0	0	0	0	0	0	0	0	0	0	0	0	0	0	0	0	0	0	0	0	0	0	0	0	0	0	0	0	0	0	0	0	0	0	0	0	0	0	0	0	0	0	0	0	0	0	0	0	0	0	0	0	0	0	0	0	0	0	0	0	0	0	0	0
ENSMUSG00000052241	0	0	0	0	0	0	0	0	0	0	0	0	0	0	0	0	0	0	0	0	0	0	0	0	0	1	0	0	0	1	1	0	0	0	0	0	0	0	0	0	0	2	0	0	0	0	0	0	0	0	1	0	0	0	0	0	0	0	0	0	1	0	0	0	0	2	0	0	0	0	0	0	0	0	0	0	0	2	1	0	0	0	0	0	0	1	2	0	0	0	0	0	0	0	0	0
ENSMUSG00000052248	0	0	0	0	0	0	0	0	0	0	0	0	0	0	0	0	0	0	3	0	0	0	0	0	0	1	0	0	0	3	6	0	0	0	0	0	3	0	6	0	0	23	0	0	0	0	0	0	0	4	3	0	0	17	7	0	0	0	0	0	0	8	4	1	0	13	0	0	0	0	0	0	1	6	4	0	0	8	6	0	0	0	0	0	1	12	1	0	0	18	10	0	0	0	0	0
ENSMUSG00000052253	0	0	0	0	0	0	0	0	0	0	0	0	0	0	0	25	29	0	24	0	0	0	0	0	26	28	0	93	13	125	35	0	0	0	0	0	28	14	74	39	24	103	31	0	0	0	0	0	40	31	75	74	24	82	3	0	0	0	0	0	46	17	79	32	23	163	43	0	0	0	0	0	46	51	30	38	13	236	45	0	0	0	0	0	42	134	40	23	26	157	71	0	0	0	0	0
ENSMUSG00000052270	0	0	0	0	0	0	0	0	0	0	0	0	0	0	0	0	0	0	1	0	0	0	0	0	1	0	0	1	0	1	6	0	0	0	0	0	1	0	8	1	1	6	3	0	0	0	0	0	0	2	19	3	1	7	8	0	0	0	0	0	3	2	2	0	0	1	0	0	0	0	0	0	1	1	1	0	0	8	1	0	0	0	0	0	1	4	2	0	0	6	17	0	0	0	0	0
ENSMUSG00000052271	0	0	0	0	0	0	0	0	0	0	0	0	0	0	0	2	1	0	2	0	0	0	0	0	1	11	0	0	0	27	4	0	0	0	0	0	8	37	0	1	2	33	7	0	0	0	0	0	2	9	0	1	1	10	2	0	0	0	0	0	5	10	0	1	1	8	3	0	0	0	0	0	0	22	1	4	1	24	5	0	0	0	0	0	2	19	4	0	2	67	7	0	0	0	0	0
ENSMUSG00000052273	0	0	0	0	0	0	0	0	0	0	0	0	0	0	0	2	4	0	1	0	0	0	0	0	0	1	0	3	2	3	4	0	0	0	0	0	1	0	1	2	0	3	5	0	0	0	0	0	0	0	0	1	5	5	23	0	0	0	0	0	0	2	0	2	6	7	4	0	0	0	0	0	2	6	1	2	1	9	3	0	0	0	0	0	0	1	4	1	0	2	21	0	0	0	0	0
ENSMUSG00000052276	0	0	0	0	0	0	0	0	0	0	0	0	0	0	0	0	0	0	0	0	0	0	0	0	0	0	0	0	0	0	0	0	0	0	0	0	0	0	0	0	0	0	0	0	0	0	0	0	1	0	1	0	0	2	5	0	0	0	0	0	0	0	0	0	0	0	0	0	0	0	0	0	0	1	0	1	1	0	3	0	0	0	0	0	0	0	0	0	0	0	0	0	0	0	0	0
ENSMUSG00000052281	0	0	0	0	0	0	0	0	0	0	0	0	0	0	0	0	1	0	10	0	0	0	0	0	0	0	0	0	0	0	11	0	0	0	0	0	1	1	0	0	1	2	3	0	0	0	0	0	3	0	0	2	0	2	4	0	0	0	0	0	4	0	1	0	0	1	1	0	0	0	0	0	5	0	0	0	0	3	5	0	0	0	0	0	1	0	2	0	0	5	12	0	0	0	0	0
ENSMUSG00000052291	0	0	0	0	0	0	0	0	0	0	0	0	0	0	0	0	3	0	8	0	0	0	0	0	7	0	0	4	2	3	5	0	0	0	0	0	1	0	4	3	5	4	2	0	0	0	0	0	9	0	9	4	4	1	5	0	0	0	0	0	3	0	5	5	0	9	12	0	0	0	0	0	12	8	7	3	0	3	1	0	0	0	0	0	11	7	0	0	3	10	3	0	0	0	0	0
ENSMUSG00000052293	0	0	0	0	0	0	0	0	0	0	0	0	0	0	0	0	1	0	0	0	0	0	0	0	0	0	0	0	0	0	0	0	0	0	0	0	0	0	0	0	0	0	0	0	0	0	0	0	0	0	0	0	0	0	0	0	0	0	0	0	0	0	0	1	0	0	1	0	0	0	0	0	0	1	0	0	0	1	0	0	0	0	0	0	0	0	1	0	0	0	1	0	0	0	0	0
ENSMUSG00000052295	0	0	0	0	0	0	0	0	0	0	0	0	0	0	0	1	0	0	0	0	0	0	0	0	0	0	0	1	0	0	1	0	0	0	0	0	0	0	0	0	1	0	2	0	0	0	0	0	1	0	1	0	1	0	0	0	0	0	0	0	0	1	0	0	1	0	0	0	0	0	0	0	0	0	0	1	0	1	0	0	0	0	0	0	0	0	0	0	0	0	0	0	0	0	0	0
ENSMUSG00000052296	0	0	0	0	0	0	0	0	0	0	0	0	0	0	0	5	4	0	50	0	0	0	0	0	17	13	0	16	2	53	80	0	0	0	0	0	46	5	62	6	2	72	113	0	0	0	0	0	65	31	66	10	2	47	34	0	0	0	0	0	61	8	72	1	0	82	98	0	0	0	0	0	50	52	28	5	1	130	58	0	0	0	0	0	38	122	50	9	2	120	199	0	0	0	0	0
ENSMUSG00000052298	0	0	0	0	0	0	0	0	0	0	0	0	0	0	0	47	47	0	158	0	0	0	0	0	159	156	16	192	19	545	236	0	0	0	0	0	324	155	396	39	51	355	76	0	0	0	0	0	495	203	558	138	43	258	20	0	0	0	0	0	439	164	526	65	56	596	138	0	0	0	0	0	490	358	134	57	29	835	125	0	0	0	0	0	314	1001	440	48	27	972	481	0	0	0	0	0
ENSMUSG00000052299	0	0	0	0	0	0	0	0	0	0	0	0	0	0	0	12	6	1	46	0	0	0	0	0	25	8	0	16	6	54	64	0	0	0	0	0	17	11	37	6	4	69	26	0	0	0	0	0	50	12	30	16	16	36	3	0	0	0	0	0	76	9	48	13	5	50	42	0	0	0	0	0	27	52	14	5	6	97	36	0	0	0	0	0	34	111	37	5	4	47	101	0	0	0	0	0
ENSMUSG00000052301	0	0	0	0	0	0	0	0	0	0	0	0	0	0	0	0	7	0	23	0	0	0	0	0	8	11	0	10	5	24	26	0	0	0	0	0	19	5	28	3	3	30	29	0	0	0	0	0	20	6	26	7	8	40	11	0	0	0	0	0	22	11	24	7	5	37	42	0	0	0	0	0	35	19	24	9	1	62	31	0	0	0	0	0	14	12	22	1	2	37	94	0	0	0	0	0
ENSMUSG00000052302	0	0	0	0	0	0	0	0	0	0	0	0	0	0	0	3	4	0	24	0	0	0	0	0	6	6	0	0	3	38	28	0	0	0	0	0	10	3	5	1	2	20	10	0	0	0	0	0	25	8	48	2	5	54	1	0	0	0	0	0	16	1	25	4	1	66	15	0	0	0	0	0	12	9	5	1	1	102	15	0	0	0	0	0	9	66	17	1	1	56	28	0	0	0	0	0
ENSMUSG00000052303	0	0	0	0	0	0	0	0	0	0	0	0	0	0	0	0	2	0	0	0	0	0	0	0	0	0	0	0	0	0	0	0	0	0	0	0	0	0	0	0	0	1	0	0	0	0	0	0	0	0	0	0	1	0	8	0	0	0	0	0	1	0	0	1	0	1	0	0	0	0	0	0	0	0	1	0	0	0	0	0	0	0	0	0	0	0	0	0	0	0	0	0	0	0	0	0
ENSMUSG00000052305	0	0	0	0	0	0	0	0	0	0	0	0	0	0	0	0	0	0	65	0	0	0	0	0	18	2	0	0	0	0	154	0	0	0	0	0	101	2	20	0	0	0	15	0	0	0	0	0	27	7	52	0	0	0	7	0	0	0	0	0	58	3	11	0	0	21	2	0	0	0	0	0	164	12	20	1	0	6	93	0	0	0	0	0	216	21	15	0	0	0	214	0	0	0	0	0
ENSMUSG00000052310	0	0	0	0	0	0	0	0	0	0	0	0	0	1	0	6	4	0	15	0	0	0	0	0	18	22	0	26	5	83	12	0	0	0	0	0	55	12	50	21	8	131	6	0	0	0	0	0	38	54	50	23	7	73	0	0	0	0	0	0	57	56	48	12	3	77	28	0	0	0	0	0	65	36	10	8	2	119	8	0	0	0	0	0	44	106	41	6	8	101	23	0	0	0	0	0
ENSMUSG00000052316	0	0	0	0	0	0	0	0	0	0	0	0	0	0	0	0	2	0	0	0	0	0	0	0	1	0	0	0	0	2	2	0	0	0	0	0	0	0	0	3	0	6	1	0	0	0	0	0	0	0	4	2	0	2	10	0	0	0	0	0	0	2	0	1	1	8	0	0	0	0	0	0	1	5	1	0	1	12	1	0	0	0	0	0	0	7	0	2	0	0	0	0	0	0	0	0
ENSMUSG00000052331	0	0	0	0	0	0	0	0	0	0	0	0	0	0	0	17	13	0	346	0	0	0	0	0	93	35	1	77	11	164	398	0	0	0	0	0	221	29	362	23	14	250	444	0	0	0	0	0	295	109	246	39	21	316	59	0	0	0	0	0	281	67	321	10	7	249	696	0	0	0	0	0	280	197	137	20	8	492	281	0	0	0	0	0	185	392	348	16	12	291	813	0	0	0	0	0
ENSMUSG00000052334	0	0	0	0	0	0	0	0	0	0	0	0	0	0	0	0	0	0	0	0	0	0	0	0	0	0	0	0	1	0	0	0	0	0	0	0	0	0	0	0	0	0	0	0	0	0	0	0	0	0	0	0	0	0	0	0	0	0	0	0	0	0	0	0	0	0	3	0	0	0	0	0	0	0	0	0	0	0	0	0	0	0	0	0	0	0	0	0	0	0	0	0	0	0	0	0
ENSMUSG00000052336	0	0	0	0	0	0	0	0	0	0	0	0	0	0	0	6	8	0	6	0	0	0	0	0	1	32	0	26	4	305	8	0	0	0	0	0	5	16	261	1	5	259	0	0	0	0	0	0	5	43	189	3	5	233	6	0	0	0	0	0	10	37	194	6	3	352	1	0	0	0	0	0	7	25	8	10	4	649	9	0	0	0	0	0	9	104	82	1	5	834	29	0	0	0	0	0
ENSMUSG00000052337	0	0	0	0	0	0	0	0	0	0	0	0	0	0	1	24	13	0	48	0	0	0	0	0	33	27	0	47	4	199	81	0	0	0	0	0	72	29	114	31	12	167	48	0	0	0	0	0	102	35	80	53	19	77	12	0	0	0	0	0	84	21	113	25	16	194	37	0	0	0	0	0	94	64	24	16	8	246	48	0	0	0	0	0	56	105	87	20	8	182	161	0	0	0	0	0
ENSMUSG00000052353	0	0	0	0	0	0	0	0	0	0	0	0	0	0	0	6	4	0	0	0	0	0	0	0	0	0	0	1	3	3	4	0	0	0	0	0	1	0	0	1	2	7	4	0	0	0	0	0	0	0	3	8	13	5	17	0	0	0	0	0	5	0	0	1	6	18	4	0	0	0	0	0	0	19	7	4	0	5	5	0	0	0	0	0	5	0	3	5	4	5	26	0	0	0	0	0
ENSMUSG00000052363	0	0	0	0	0	0	0	0	0	0	0	0	0	0	0	0	2	0	0	0	0	0	0	0	0	0	0	1	0	1	4	0	0	0	0	0	0	0	1	0	0	1	0	0	0	0	0	0	0	0	0	0	0	1	3	0	0	0	0	0	0	0	0	1	1	5	0	0	0	0	0	0	0	0	0	0	0	0	0	0	0	0	0	0	0	0	0	0	2	2	3	0	0	0	0	0
ENSMUSG00000052364	0	0	0	0	0	0	0	0	0	0	0	0	0	0	0	2	0	0	1	0	0	0	0	0	1	0	0	0	0	8	5	0	0	0	0	0	3	0	10	0	0	3	3	0	0	0	0	0	3	2	4	2	0	3	2	0	0	0	0	0	3	0	0	1	1	2	0	0	0	0	0	0	1	2	0	0	0	2	3	0	0	0	0	0	2	3	5	0	0	0	10	0	0	0	0	0
ENSMUSG00000052368	0	0	0	0	0	0	0	0	0	0	0	0	0	0	0	2	0	0	0	0	0	0	0	0	0	0	0	0	0	0	0	0	0	0	0	0	0	0	0	1	0	2	1	0	0	0	0	0	0	0	0	0	0	1	1	0	0	0	0	0	0	0	0	0	2	0	0	0	0	0	0	0	0	0	0	0	0	0	0	0	0	0	0	0	1	0	1	0	0	0	0	0	0	0	0	0
ENSMUSG00000052369	0	0	0	0	0	0	0	0	0	0	0	0	0	0	0	16	7	0	5	0	0	0	0	0	3	12	0	52	5	43	8	0	0	0	0	0	10	7	26	8	16	14	1	0	0	0	0	0	17	19	21	34	12	11	3	0	0	0	0	0	12	2	12	14	9	35	2	0	0	0	0	0	23	9	11	6	11	45	11	0	0	0	0	0	12	50	18	11	3	45	28	0	0	0	0	0
ENSMUSG00000052371	0	0	0	0	0	0	0	0	0	0	0	0	0	0	0	3	1	0	0	0	0	0	0	0	0	0	0	0	0	1	0	0	0	0	0	0	0	0	0	0	0	2	0	0	0	0	0	0	0	1	0	1	2	1	0	0	0	0	0	0	0	0	0	0	0	1	0	0	0	0	0	0	0	3	0	0	0	1	0	0	0	0	0	0	0	0	0	0	0	0	3	0	0	0	0	0
ENSMUSG00000052372	0	0	0	0	0	0	0	0	0	0	0	0	0	0	0	0	2	0	2	0	0	0	0	0	0	0	0	0	4	0	4	0	0	0	0	0	5	0	0	1	0	2	2	0	0	0	0	0	4	1	2	3	1	0	24	0	0	0	0	0	0	0	0	0	0	1	10	0	0	0	0	0	0	2	0	4	3	0	0	0	0	0	0	0	1	0	0	1	2	0	42	0	0	0	0	0
ENSMUSG00000052373	0	0	0	0	0	0	0	0	0	0	0	0	0	0	0	0	3	0	1	0	0	0	0	0	0	1	0	0	2	27	1	0	0	0	0	0	0	0	0	1	0	14	5	0	0	0	0	0	0	1	0	1	1	6	4	0	0	0	0	0	0	0	1	0	3	16	3	0	0	0	0	0	0	1	1	3	0	12	1	0	0	0	0	0	0	3	0	3	1	9	1	0	0	0	0	0
ENSMUSG00000052374	0	0	0	0	0	0	0	0	0	0	0	0	0	0	0	1	1	0	3	0	0	0	0	0	0	9	0	1	1	18	1	0	0	0	0	0	4	2	1	1	1	4	11	0	0	0	0	0	7	13	10	0	0	13	4	0	0	0	0	0	3	2	1	0	2	7	6	0	0	0	0	0	5	44	23	0	1	62	5	0	0	0	0	0	1	39	3	3	3	19	4	0	0	0	0	0
ENSMUSG00000052376	0	0	0	0	0	0	0	0	0	0	0	0	0	0	0	0	0	0	0	0	0	0	0	0	0	0	0	0	0	0	1	0	0	0	0	0	0	0	0	0	0	0	0	0	0	0	0	0	0	0	0	0	0	0	0	0	0	0	0	0	0	0	0	0	0	3	0	0	0	0	0	0	0	0	0	0	0	0	0	0	0	0	0	0	0	0	0	0	0	0	0	0	0	0	0	0
ENSMUSG00000052382	0	0	0	0	0	0	0	0	0	0	0	0	0	0	0	0	0	0	0	0	0	0	0	0	0	0	0	0	0	0	4	0	0	0	0	0	0	0	0	0	0	0	0	0	0	0	0	0	0	0	0	0	0	1	0	0	0	0	0	0	0	0	0	0	0	1	2	0	0	0	0	0	0	0	0	0	0	0	2	0	0	0	0	0	0	1	0	0	0	0	0	0	0	0	0	0
ENSMUSG00000052384	0	0	0	0	0	0	0	0	0	0	0	0	0	1	0	0	0	0	60	0	0	0	0	0	26	56	0	2	7	265	68	0	0	0	0	0	95	40	334	8	5	200	75	0	0	0	0	0	112	113	264	11	1	124	12	0	0	0	0	0	93	79	189	12	2	253	67	0	0	0	0	0	134	146	22	4	7	346	53	0	0	0	0	0	58	449	170	2	2	684	151	0	0	0	0	0
ENSMUSG00000052387	0	0	0	0	0	0	0	0	0	0	0	0	0	0	0	2	2	0	4	0	0	0	0	0	0	0	0	3	1	1	3	0	0	0	0	0	0	2	0	1	0	0	0	0	0	0	0	0	1	0	1	1	1	2	7	0	0	0	0	0	1	0	0	2	1	4	6	0	0	0	0	0	0	8	3	1	0	2	1	0	0	0	0	0	0	1	0	2	2	2	7	0	0	0	0	0
ENSMUSG00000052392	0	0	0	0	0	0	0	0	0	0	0	0	0	0	0	4	2	0	0	0	0	0	0	0	0	0	0	6	1	6	2	0	0	0	0	0	1	0	0	1	0	0	4	0	0	0	0	0	0	0	0	1	0	3	1	0	0	0	0	0	0	1	0	0	0	4	1	0	0	0	0	0	0	10	4	2	3	0	0	0	0	0	0	0	1	0	1	1	2	3	14	0	0	0	0	0
ENSMUSG00000052395	0	0	0	0	0	0	0	0	0	0	0	0	0	0	0	1	2	0	17	0	0	0	0	0	13	2	0	6	2	40	24	0	0	0	0	0	4	4	11	5	2	18	9	0	0	0	0	0	7	2	16	5	2	23	7	0	0	0	0	0	10	12	11	2	4	26	21	0	0	0	0	0	11	10	0	2	4	58	13	0	0	0	0	0	9	32	4	1	3	46	24	0	0	0	0	0
ENSMUSG00000052396	0	0	0	0	0	0	0	0	0	0	0	0	0	0	0	0	0	0	0	0	0	0	0	0	1	0	0	1	2	1	0	0	0	0	0	0	2	0	0	0	0	2	1	0	0	0	0	0	0	0	0	0	0	0	5	0	0	0	0	0	0	0	2	0	0	0	2	0	0	0	0	0	0	0	0	1	1	4	0	0	0	0	0	0	0	1	0	1	3	0	4	0	0	0	0	0
ENSMUSG00000052397	0	0	0	0	0	0	0	0	0	0	0	0	0	0	0	36	18	1	117	0	0	0	0	0	81	88	0	145	18	978	196	0	0	0	0	0	144	115	330	35	30	640	133	0	0	0	0	0	178	166	422	108	40	534	33	0	0	0	0	0	215	116	334	34	44	867	148	0	0	0	0	0	214	369	63	55	15	1412	123	0	0	0	0	0	162	651	277	34	28	1003	470	0	0	0	0	0
ENSMUSG00000052403	0	0	0	0	0	0	0	0	0	0	0	0	0	0	0	1	0	0	6	0	0	0	0	0	2	0	0	0	2	5	25	0	0	0	0	0	21	1	3	0	0	4	0	0	0	0	0	0	19	1	1	1	0	7	0	0	0	0	0	0	24	0	2	0	0	4	0	0	0	0	0	0	48	0	1	0	0	15	19	0	0	0	0	0	26	6	0	0	0	16	15	0	0	0	0	0
ENSMUSG00000052406	0	0	0	0	0	0	0	0	0	0	0	0	0	0	0	17	8	0	49	0	0	0	0	0	13	10	0	37	4	86	35	0	0	0	0	0	52	8	31	1	6	61	24	0	0	0	0	0	57	19	56	30	10	60	7	0	0	0	0	0	51	6	30	8	4	78	34	0	0	0	0	0	63	33	10	9	2	87	29	0	0	0	0	0	38	84	38	11	2	64	77	0	0	0	0	0
ENSMUSG00000052407	0	0	0	0	0	0	0	0	0	0	0	0	0	0	0	0	1	0	13	0	0	0	0	0	3	2	0	1	0	12	16	0	0	0	0	0	2	2	5	2	1	15	16	0	0	0	0	0	17	3	11	0	4	8	14	0	0	0	0	0	5	0	0	3	1	8	13	0	0	0	0	0	16	2	4	1	0	7	11	0	0	0	0	0	4	0	9	0	1	7	38	0	0	0	0	0
ENSMUSG00000052414	0	0	0	0	0	0	0	0	0	0	0	0	0	0	0	0	0	0	0	0	0	0	0	0	0	0	0	0	0	0	0	0	0	0	0	0	0	0	0	0	0	0	0	0	0	0	0	0	0	0	0	0	0	0	0	0	0	0	0	0	0	0	0	0	0	0	0	0	0	0	0	0	0	0	0	0	0	0	0	0	0	0	0	0	0	0	0	0	0	0	0	0	0	0	0	0
ENSMUSG00000052415	0	0	0	0	0	0	0	0	0	0	0	0	0	0	0	1	1	0	0	0	0	0	0	0	0	0	0	0	1	7	0	0	0	0	0	0	0	0	0	0	0	6	0	0	0	0	0	0	0	0	3	0	2	6	4	0	0	0	0	0	0	0	0	0	0	0	0	0	0	0	0	0	0	0	0	1	0	3	0	0	0	0	0	0	0	0	0	1	0	1	6	0	0	0	0	0
ENSMUSG00000052417	0	0	0	0	0	0	0	0	0	0	0	0	0	0	0	0	3	0	0	0	0	0	0	0	0	0	0	0	1	1	0	0	0	0	0	0	0	0	0	0	0	0	0	0	0	0	0	0	1	0	0	0	0	1	1	0	0	0	0	0	0	0	0	0	0	3	0	0	0	0	0	0	0	1	0	0	0	2	0	0	0	0	0	0	2	0	0	2	2	0	0	0	0	0	0	0
ENSMUSG00000052419	0	0	0	0	0	0	0	0	0	0	0	0	0	0	0	13	11	1	10	0	0	0	0	0	18	25	0	53	9	95	53	0	0	0	0	0	48	10	58	16	14	99	22	0	0	0	0	0	46	22	88	28	5	49	1	0	0	0	0	0	55	20	58	7	7	82	31	0	0	0	0	0	57	30	37	17	2	176	25	0	0	0	0	0	64	95	70	12	6	140	87	0	0	0	0	0
ENSMUSG00000052423	0	0	0	0	0	0	0	0	0	0	0	0	0	0	0	32	42	1	30	0	0	0	0	0	11	12	0	179	13	92	52	0	0	0	0	0	39	15	29	30	41	134	43	0	0	0	0	0	47	20	59	79	49	82	35	0	0	0	0	0	51	19	87	33	49	96	41	0	0	0	0	0	70	30	22	43	19	156	34	0	0	0	0	0	39	71	46	26	46	103	159	0	0	0	0	0
ENSMUSG00000052426	0	0	0	0	0	0	0	0	0	0	0	0	0	0	0	0	1	0	2	0	0	0	0	0	1	0	0	0	1	0	1	0	0	0	0	0	3	0	2	1	1	0	1	0	0	0	0	0	0	0	3	0	0	0	1	0	0	0	0	0	1	0	1	1	2	0	1	0	0	0	0	0	1	0	0	0	0	9	3	0	0	0	0	0	2	1	1	1	0	0	3	0	0	0	0	0
ENSMUSG00000052428	0	0	0	0	0	0	0	0	0	0	0	0	0	0	0	19	20	0	22	0	0	0	0	0	27	30	0	51	9	96	38	0	0	0	0	0	30	22	89	20	11	134	12	0	0	0	0	0	64	27	103	48	21	67	8	0	0	0	0	0	52	23	83	22	16	87	17	0	0	0	0	0	60	62	45	27	7	159	22	0	0	0	0	0	52	106	62	15	13	105	85	0	0	0	0	0
ENSMUSG00000052429	0	0	0	0	0	0	0	0	0	0	0	0	0	0	0	2	2	0	4	0	0	0	0	0	5	4	0	6	0	28	6	0	0	0	0	0	17	8	21	2	1	15	1	0	0	0	0	0	28	11	34	2	3	6	0	0	0	0	0	0	25	5	29	4	4	19	2	0	0	0	0	0	34	14	13	2	1	27	3	0	0	0	0	0	13	51	21	0	2	22	16	0	0	0	0	0
ENSMUSG00000052430	0	0	0	0	0	0	0	0	0	0	0	0	0	0	0	1	1	0	0	0	0	0	0	0	0	0	0	0	2	0	3	0	0	0	0	0	0	0	0	1	1	1	1	0	0	0	0	0	0	0	0	0	1	5	8	0	0	0	0	0	0	0	0	1	0	7	0	0	0	0	0	0	0	1	0	1	0	5	4	0	0	0	0	0	1	0	0	2	1	3	6	0	0	0	0	0
ENSMUSG00000052435	0	0	0	0	0	0	0	0	0	0	0	0	0	0	0	1	0	0	0	0	0	0	0	0	0	0	0	0	0	1	0	0	0	0	0	0	0	1	0	1	0	0	0	0	0	0	0	0	0	0	0	0	0	0	0	0	0	0	0	0	0	0	0	0	1	4	0	0	0	0	0	0	0	1	2	0	0	5	0	0	0	0	0	0	0	0	1	1	0	2	2	0	0	0	0	0
ENSMUSG00000052446	0	0	0	0	0	0	0	0	0	0	0	0	0	0	0	3	4	0	23	0	0	0	0	0	13	10	0	13	1	39	26	0	0	0	0	0	12	15	20	5	1	29	5	0	0	0	0	0	31	10	31	11	9	6	9	0	0	0	0	0	21	10	39	2	3	33	26	0	0	0	0	0	48	11	1	1	0	32	8	0	0	0	0	0	14	35	15	5	4	44	36	0	0	0	0	0
ENSMUSG00000052456	0	0	0	0	0	0	0	0	0	0	0	0	0	0	0	4	1	0	13	0	0	0	0	0	9	12	0	19	4	45	15	0	0	0	0	0	11	17	33	5	4	39	8	0	0	0	0	0	19	15	41	19	5	29	16	0	0	0	0	0	21	9	33	9	4	40	6	0	0	0	0	0	22	18	3	4	2	65	20	0	0	0	0	0	15	60	19	7	1	40	23	0	0	0	0	0
ENSMUSG00000052459	0	0	0	0	0	0	0	0	0	0	0	0	0	0	0	42	30	0	20	0	0	0	0	0	25	47	0	162	8	319	29	0	0	0	0	0	33	28	88	32	25	243	36	0	0	0	0	0	55	95	115	120	17	252	12	0	0	0	0	0	75	106	135	45	38	258	40	0	0	0	0	0	77	158	32	38	8	419	17	0	0	0	0	0	35	351	137	31	27	543	50	0	0	0	0	0
ENSMUSG00000052468	0	0	0	0	0	0	0	0	0	0	0	0	0	0	0	0	0	0	0	0	0	0	0	0	0	0	0	0	0	0	0	0	0	0	0	0	0	0	0	0	0	0	0	0	0	0	0	0	0	0	0	0	0	0	1	0	0	0	0	0	0	0	0	0	0	0	0	0	0	0	0	0	0	0	0	0	0	0	0	0	0	0	0	0	0	0	0	0	0	0	0	0	0	0	0	0
ENSMUSG00000052469	0	0	0	0	0	0	0	0	0	0	0	0	0	0	0	0	2	0	0	0	0	0	0	0	0	0	0	0	0	2	0	0	0	0	0	0	0	0	0	0	1	0	0	0	0	0	0	0	0	0	1	0	0	0	2	0	0	0	0	0	0	1	0	0	0	0	0	0	0	0	0	0	0	1	1	0	0	1	0	0	0	0	0	0	1	1	0	1	0	0	0	0	0	0	0	0
ENSMUSG00000052471	0	0	0	0	0	0	0	0	0	0	0	0	0	0	0	0	0	0	0	0	0	0	0	0	0	0	0	0	0	2	0	0	0	0	0	0	0	0	0	1	2	1	4	0	0	0	0	0	0	0	0	0	1	0	1	0	0	0	0	0	0	0	1	0	0	0	0	0	0	0	0	0	0	0	0	0	1	2	2	0	0	0	0	0	0	0	0	1	0	0	2	0	0	0	0	0
ENSMUSG00000052477	0	0	0	0	0	0	0	0	0	0	0	0	0	0	0	3	2	0	2	0	0	0	0	0	0	3	0	3	2	4	12	0	0	0	0	0	3	10	2	1	1	11	3	0	0	0	0	0	6	3	6	4	5	8	13	0	0	0	0	0	1	2	2	3	3	3	5	0	0	0	0	0	4	15	2	2	5	15	3	0	0	0	0	0	3	7	0	5	4	7	19	0	0	0	0	0
ENSMUSG00000052479	0	0	0	0	0	0	0	0	0	0	0	0	0	0	0	0	1	0	2	0	0	0	0	0	0	1	0	0	0	0	2	0	0	0	0	0	0	0	2	0	0	0	0	0	0	0	0	0	2	1	3	1	0	3	15	0	0	0	0	0	0	0	0	0	1	2	6	0	0	0	0	0	0	0	1	1	0	2	0	0	0	0	0	0	0	0	0	0	0	0	7	0	0	0	0	0
ENSMUSG00000052482	0	0	0	0	0	0	0	0	0	0	0	0	0	0	0	0	0	0	0	0	0	0	0	0	0	0	0	2	0	0	1	0	0	0	0	0	0	0	0	0	0	3	1	0	0	0	0	0	0	0	0	0	0	1	0	0	0	0	0	0	0	0	0	0	0	2	0	0	0	0	0	0	0	1	2	1	0	0	0	0	0	0	0	0	0	0	0	0	0	0	2	0	0	0	0	0
ENSMUSG00000052485	0	0	0	0	0	0	0	0	0	0	0	0	0	0	0	0	0	0	0	0	0	0	0	0	0	0	0	1	1	94	1	0	0	0	0	0	0	2	2	0	0	44	0	0	0	0	0	0	0	0	0	1	1	24	0	0	0	0	0	0	0	1	0	2	1	41	4	0	0	0	0	0	0	0	0	0	0	14	0	0	0	0	0	0	1	0	0	2	1	22	0	0	0	0	0	0
ENSMUSG00000052488	0	0	0	0	0	0	0	0	0	0	0	0	0	0	0	14	9	0	43	0	0	0	0	0	22	17	0	29	2	90	65	0	0	0	0	0	31	11	45	7	5	102	22	0	0	0	0	0	66	25	33	12	6	63	13	0	0	0	0	0	64	19	53	10	6	105	70	0	0	0	0	0	52	54	34	18	5	130	31	0	0	0	0	0	50	105	39	6	14	102	112	0	0	0	0	0
ENSMUSG00000052496	0	0	0	0	0	0	0	0	0	0	0	0	0	0	0	0	0	0	1	0	0	0	0	0	1	0	0	4	2	2	3	0	0	0	0	0	1	0	0	1	0	5	3	0	0	0	0	0	0	0	0	0	1	7	19	0	0	0	0	0	0	0	0	2	1	2	0	0	0	0	0	0	1	0	0	2	0	3	2	0	0	0	0	0	0	1	1	4	0	2	7	0	0	0	0	0
ENSMUSG00000052504	0	0	0	0	0	0	0	0	0	0	0	0	0	0	0	1	3	0	2	0	0	0	0	0	0	2	0	5	3	3	7	0	0	0	0	0	1	2	0	4	0	1	3	0	0	0	0	0	0	0	9	3	2	2	24	0	0	0	0	0	4	5	1	3	3	0	10	0	0	0	0	0	1	8	5	2	1	4	1	0	0	0	0	0	2	11	3	6	6	0	22	0	0	0	0	0
ENSMUSG00000052508	0	0	0	0	0	0	0	0	0	0	0	0	0	0	0	0	2	0	0	0	0	0	0	0	2	0	0	0	0	2	0	0	0	0	0	0	0	1	1	0	1	1	0	0	0	0	0	0	0	0	0	0	2	0	6	0	0	0	0	0	0	1	0	0	1	0	0	0	0	0	0	0	1	5	0	0	0	7	0	0	0	0	0	0	0	0	0	1	0	0	3	0	0	0	0	0
ENSMUSG00000052512	0	0	0	0	0	0	0	0	0	0	0	0	0	0	0	7	13	0	86	0	0	0	0	0	23	25	0	3	7	69	158	0	0	0	0	0	25	4	28	8	10	88	145	0	0	0	0	0	61	30	43	13	10	138	69	0	0	0	0	0	52	15	49	4	1	82	87	0	0	0	0	0	66	57	32	8	4	191	75	0	0	0	0	0	39	105	62	14	7	73	256	0	0	0	0	0
ENSMUSG00000052516	0	0	0	0	0	0	0	0	0	0	0	0	0	0	0	3	13	0	7	0	0	0	0	0	3	3	0	4	9	54	29	0	0	0	0	0	2	2	7	3	7	141	14	0	0	0	0	0	4	1	4	5	5	30	102	0	0	0	0	0	2	1	3	4	3	20	17	0	0	0	0	0	4	10	3	2	1	31	12	0	0	0	0	0	2	6	4	8	11	17	48	0	0	0	0	0
ENSMUSG00000052520	0	0	0	0	0	0	0	0	0	0	0	0	0	0	0	1	0	0	2	0	0	0	0	0	1	0	0	0	0	0	5	0	0	0	0	0	0	0	0	3	1	0	1	0	0	0	0	0	0	0	0	0	1	1	10	0	0	0	0	0	0	0	0	0	1	1	1	0	0	0	0	0	5	0	0	0	0	3	0	0	0	0	0	0	0	1	0	2	1	2	11	0	0	0	0	0
ENSMUSG00000052525	0	0	0	0	0	0	0	0	0	0	0	0	0	0	0	1	1	0	5	0	0	0	0	0	2	11	0	2	0	20	3	0	0	0	0	0	1	8	24	4	2	13	1	0	0	0	0	0	4	21	25	3	4	19	1	0	0	0	0	0	4	17	30	0	0	16	10	0	0	0	0	0	2	34	3	1	1	42	6	0	0	0	0	0	2	94	21	0	1	28	13	0	0	0	0	0
ENSMUSG00000052533	0	0	0	0	0	0	0	0	0	0	0	0	0	0	0	11	14	0	28	0	0	0	0	0	8	15	0	26	7	38	36	0	0	0	0	0	15	6	51	14	10	47	19	0	0	0	0	0	37	8	25	40	10	50	14	0	0	0	0	0	47	9	29	7	9	42	51	0	0	0	0	0	25	25	17	10	3	81	22	0	0	0	0	0	20	58	41	18	12	49	82	0	0	0	0	0
ENSMUSG00000052534	0	0	0	0	0	0	0	0	0	0	0	0	0	0	0	4	3	0	2	0	0	0	0	0	4	3	0	4	1	80	2	0	0	0	0	0	3	4	16	9	6	143	0	0	0	0	0	0	2	7	17	3	5	52	17	0	0	0	0	0	0	7	20	1	0	25	3	0	0	0	0	0	2	5	8	0	3	61	4	0	0	0	0	0	2	3	5	1	7	33	18	0	0	0	0	0
ENSMUSG00000052537	0	0	0	0	0	0	0	0	0	0	0	0	0	0	0	1	2	0	0	0	0	0	0	0	0	0	0	3	0	0	0	0	0	0	0	0	1	0	0	0	1	1	0	0	0	0	0	0	0	0	0	1	0	0	0	0	0	0	0	0	0	0	1	0	1	0	2	0	0	0	0	0	1	2	0	0	0	0	0	0	0	0	0	0	0	0	0	0	0	3	1	0	0	0	0	0
ENSMUSG00000052539	0	0	0	0	0	0	0	0	0	0	0	0	0	0	0	1	6	0	5	0	0	0	0	0	1	0	0	6	2	33	10	0	0	0	0	0	5	0	18	1	3	34	17	0	0	0	0	0	2	2	1	1	1	36	6	0	0	0	0	0	17	2	5	3	1	12	15	0	0	0	0	0	6	5	5	6	3	32	13	0	0	0	0	0	1	11	4	5	3	7	22	0	0	0	0	0
ENSMUSG00000052544	0	0	0	0	0	0	0	0	0	0	0	0	0	0	0	1	2	0	22	0	0	0	0	0	17	12	0	2	3	22	52	0	0	0	0	0	4	5	7	2	0	14	13	0	0	0	0	0	11	14	28	0	4	44	9	0	0	0	0	0	6	8	23	2	1	18	20	0	0	0	0	0	33	63	37	2	1	94	10	0	0	0	0	0	9	79	23	2	1	20	44	0	0	0	0	0
ENSMUSG00000052549	0	0	0	0	0	0	0	0	0	0	0	0	0	0	0	0	1	0	0	0	0	0	0	0	0	0	0	0	0	0	2	0	0	0	0	0	0	0	2	0	0	0	0	0	0	0	0	0	0	0	0	0	1	0	15	0	0	0	0	0	0	0	0	0	1	0	5	0	0	0	0	0	0	0	0	0	0	0	1	0	0	0	0	0	0	0	0	0	0	0	6	0	0	0	0	0
ENSMUSG00000052551	0	0	0	0	0	0	0	0	0	0	0	0	0	0	0	4	2	0	1	0	0	0	0	0	0	0	0	1	1	1	2	0	0	0	0	0	0	0	0	3	1	1	1	0	0	0	0	0	2	0	1	3	3	2	8	0	0	0	0	0	1	2	3	2	2	5	2	0	0	0	0	0	0	2	2	0	0	4	5	0	0	0	0	0	1	0	0	0	0	2	5	0	0	0	0	0
ENSMUSG00000052554	0	0	0	0	0	0	0	0	0	0	0	0	0	0	0	0	0	0	0	0	0	0	0	0	0	0	0	0	1	0	1	0	0	0	0	0	0	0	0	0	0	0	0	0	0	0	0	0	0	0	0	0	0	0	0	0	0	0	0	0	0	0	0	0	0	1	0	0	0	0	0	0	0	0	0	0	1	0	0	0	0	0	0	0	0	0	0	0	1	0	0	0	0	0	0	0
ENSMUSG00000052557	0	0	0	0	0	0	0	0	0	0	0	0	0	0	0	6	5	0	30	0	0	0	0	0	7	6	0	7	3	50	24	0	0	0	0	0	15	6	23	6	5	125	26	0	0	0	0	0	18	10	6	4	2	74	9	0	0	0	0	0	8	10	21	3	3	59	26	0	0	0	0	0	28	33	9	5	0	84	39	0	0	0	0	0	15	6	19	2	1	54	104	0	0	0	0	0
ENSMUSG00000052560	0	0	0	0	0	0	0	0	0	0	0	0	0	0	0	0	0	0	2	0	0	0	0	0	0	0	1	1	1	35	1	0	0	0	0	0	3	0	8	1	0	11	3	0	0	0	0	0	0	0	8	0	1	16	2	0	0	0	0	0	1	0	7	0	0	14	2	0	0	0	0	0	0	0	0	0	0	18	0	0	0	0	0	0	2	0	5	0	1	8	2	0	0	0	0	0
ENSMUSG00000052562	0	0	0	0	0	0	0	0	0	0	0	0	0	0	0	0	0	0	1	0	0	0	0	0	0	0	0	2	5	0	2	0	0	0	0	0	0	0	0	0	4	0	3	0	0	0	0	0	1	0	0	0	0	0	15	0	0	0	0	0	0	0	0	1	5	1	4	0	0	0	0	0	0	1	0	3	0	0	2	0	0	0	0	0	1	0	0	1	0	0	10	0	0	0	0	0
ENSMUSG00000052563	0	0	0	0	0	0	0	0	0	0	0	0	0	0	0	0	1	0	2	0	0	0	0	0	3	0	0	2	1	5	4	0	0	0	0	0	0	0	1	1	4	8	5	0	0	0	0	0	3	0	7	1	2	5	1	0	0	0	0	0	4	0	2	1	1	2	3	0	0	0	0	0	4	1	0	0	0	1	1	0	0	0	0	0	0	0	1	3	0	2	14	0	0	0	0	0
ENSMUSG00000052565	0	0	0	0	0	0	0	0	0	0	0	0	0	0	0	0	1	0	3	0	0	0	0	0	0	0	0	5	1	4	6	0	0	0	0	0	0	1	4	3	0	2	4	0	0	0	0	0	0	0	0	0	1	1	11	0	0	0	0	0	0	0	3	0	0	3	4	0	0	0	0	0	2	0	1	0	0	4	1	0	0	0	0	0	0	1	2	1	0	2	6	0	0	0	0	0
ENSMUSG00000052566	0	0	0	0	0	0	0	0	0	0	0	0	0	0	0	9	4	0	9	0	0	0	0	0	2	5	0	29	0	61	4	0	0	0	0	0	6	9	10	4	6	56	4	0	0	0	0	0	7	18	2	14	9	17	1	0	0	0	0	0	10	14	13	3	4	57	12	0	0	0	0	0	5	28	2	2	1	74	5	0	0	0	0	0	10	22	5	3	8	24	14	0	0	0	0	0
ENSMUSG00000052572	0	0	0	0	0	0	0	0	0	0	0	0	0	0	0	6	6	0	2	0	0	0	0	0	2	0	0	5	0	2	13	0	0	0	0	0	5	0	0	6	0	3	0	0	0	0	0	0	6	0	1	7	7	5	29	0	0	0	0	0	3	0	6	5	4	8	1	0	0	0	0	0	6	7	2	3	2	2	5	0	0	0	0	0	3	1	1	0	3	1	19	0	0	0	0	0
ENSMUSG00000052581	0	0	0	0	0	0	0	0	0	0	0	0	0	0	0	2	1	0	0	0	0	0	0	0	0	0	0	2	3	1	11	0	0	0	0	0	1	0	4	5	0	0	0	0	0	0	0	0	1	0	0	2	1	1	20	0	0	0	0	0	2	1	0	4	4	0	5	0	0	0	0	0	0	2	0	0	0	0	0	0	0	0	0	0	2	0	0	2	2	2	21	0	0	0	0	0
ENSMUSG00000052584	0	0	0	0	0	0	0	0	0	0	0	0	0	0	0	1	0	0	0	0	0	0	0	0	1	0	0	1	0	3	4	0	0	0	0	0	0	0	0	0	0	3	1	0	0	0	0	0	3	0	5	0	0	1	0	0	0	0	0	0	1	0	2	0	1	0	2	0	0	0	0	0	1	1	1	0	1	4	2	0	0	0	0	0	2	4	0	1	0	2	0	0	0	0	0	0
ENSMUSG00000052593	0	0	0	0	0	0	0	0	0	0	0	0	0	0	0	20	6	0	44	0	0	0	0	0	33	43	0	52	9	222	54	0	0	0	0	0	50	29	95	25	15	213	42	0	0	0	0	0	100	66	102	39	19	121	14	0	0	0	0	0	92	80	107	5	15	167	72	0	0	0	0	0	81	78	27	9	14	270	42	0	0	0	0	0	55	324	74	11	10	210	183	0	0	0	0	0
ENSMUSG00000052595	0	0	0	0	0	0	0	0	0	0	0	0	0	0	0	0	1	0	1	0	0	0	0	0	0	0	0	0	0	5	0	0	0	0	0	0	0	0	0	0	0	11	0	0	0	0	0	0	0	0	0	0	0	3	8	0	0	0	0	0	0	1	0	1	1	1	2	0	0	0	0	0	1	3	6	0	1	13	3	0	0	0	0	0	0	1	1	2	2	4	2	0	0	0	0	0
ENSMUSG00000052605	0	0	0	0	0	0	0	0	0	0	0	0	0	0	0	6	3	0	10	0	0	0	0	0	1	4	0	5	1	28	15	0	0	0	0	0	3	1	4	5	2	27	2	0	0	0	0	0	19	3	3	5	2	8	1	0	0	0	0	0	12	4	4	2	3	19	13	0	0	0	0	0	13	6	3	1	2	14	5	0	0	0	0	0	10	7	9	4	1	20	26	0	0	0	0	0
ENSMUSG00000052609	0	0	0	0	0	0	0	0	0	0	0	0	0	0	0	3	0	0	5	0	0	0	0	0	1	7	0	3	0	66	20	0	0	0	0	0	6	9	16	0	1	75	28	0	0	0	0	0	9	10	14	1	1	50	19	0	0	0	0	0	4	9	15	1	3	54	26	0	0	0	0	0	13	25	20	2	0	86	5	0	0	0	0	0	4	17	24	7	2	59	22	0	0	0	0	0
ENSMUSG00000052613	0	0	0	0	0	0	0	0	0	0	0	0	0	0	0	8	14	0	6	0	0	0	0	0	3	1	1	6	4	3	10	0	0	0	0	0	6	1	0	7	6	3	4	0	0	0	0	0	4	1	2	7	10	5	51	0	0	0	0	0	3	2	0	4	7	3	11	0	0	0	0	0	6	28	2	10	8	7	3	0	0	0	0	0	5	6	3	10	6	6	24	0	0	0	0	0
ENSMUSG00000052616	0	0	0	0	0	0	0	0	0	0	0	0	0	0	0	2	1	0	1	0	0	0	0	0	0	0	0	2	1	1	3	0	0	0	0	0	0	0	0	3	1	2	1	0	0	0	0	0	0	0	0	1	1	0	24	0	0	0	0	0	0	0	3	1	1	3	1	0	0	0	0	0	3	3	0	3	1	3	0	0	0	0	0	0	0	1	0	2	2	0	19	0	0	0	0	0
ENSMUSG00000052625	0	0	0	0	0	0	0	0	0	0	0	0	0	0	0	0	0	0	1	0	0	0	0	0	0	0	0	0	1	0	2	0	0	0	0	0	0	0	0	0	0	0	0	0	0	0	0	0	0	1	0	0	1	0	16	0	0	0	0	0	0	0	0	0	1	1	0	0	0	0	0	0	0	2	0	1	0	0	0	0	0	0	0	0	0	0	0	0	0	0	1	0	0	0	0	0
ENSMUSG00000052629	0	0	0	0	0	0	0	0	0	0	0	0	0	0	0	0	1	0	0	0	0	0	0	0	0	0	0	0	2	0	0	0	0	0	0	0	0	1	0	0	2	2	1	0	0	0	0	0	1	0	0	1	0	0	0	0	0	0	0	0	3	0	0	1	0	0	2	0	0	0	0	0	2	0	2	0	1	1	0	0	0	0	0	0	1	1	0	0	0	0	0	0	0	0	0	0
ENSMUSG00000052631	0	0	0	0	0	0	0	0	0	0	0	0	0	0	0	1	0	0	0	0	0	0	0	0	0	0	0	0	1	2	0	0	0	0	0	0	0	0	0	1	0	2	0	0	0	0	0	0	0	0	0	0	0	8	1	0	0	0	0	0	0	0	2	0	1	4	1	0	0	0	0	0	0	0	0	0	0	2	0	0	0	0	0	0	0	0	0	2	0	2	0	0	0	0	0	0
ENSMUSG00000052632	0	0	0	0	0	0	0	0	0	0	0	0	0	0	0	0	0	0	16	0	0	0	0	0	2	4	0	1	1	44	5	0	0	0	0	0	6	2	6	0	0	51	12	0	0	0	0	0	9	8	9	2	2	31	11	0	0	0	0	0	7	7	3	1	0	29	10	0	0	0	0	0	8	2	4	3	2	57	7	0	0	0	0	0	2	11	11	2	2	22	27	0	0	0	0	0
ENSMUSG00000052642	0	0	0	0	0	0	0	0	0	0	0	0	0	0	0	0	0	0	0	0	0	0	0	0	0	0	0	0	0	1	0	0	0	0	0	0	0	0	0	0	0	1	0	0	0	0	0	0	0	0	0	0	0	1	1	0	0	0	0	0	0	0	0	0	0	0	0	0	0	0	0	0	0	0	1	0	0	2	0	0	0	0	0	0	0	0	0	0	0	0	0	0	0	0	0	0
ENSMUSG00000052656	0	0	0	0	0	0	0	0	0	0	0	0	0	0	0	5	3	0	12	0	0	0	0	0	20	18	0	19	1	106	36	0	0	0	0	0	14	23	59	5	4	83	14	0	0	0	0	0	40	29	52	3	2	70	13	0	0	0	0	0	47	24	77	7	2	106	25	0	0	0	0	0	39	75	10	7	4	164	18	0	0	0	0	0	22	82	36	5	1	121	50	0	0	0	0	0
ENSMUSG00000052658	0	0	0	0	0	0	0	0	0	0	0	0	0	0	0	4	1	0	2	0	0	0	0	0	1	2	0	7	1	7	10	0	0	0	0	0	1	0	3	5	0	5	1	0	0	0	0	0	2	3	3	6	0	5	0	0	0	0	0	0	2	1	3	2	2	3	5	0	0	0	0	0	3	0	9	0	2	3	9	0	0	0	0	0	0	0	1	0	2	3	5	0	0	0	0	0
ENSMUSG00000052673	0	0	0	0	0	0	0	0	0	0	0	0	0	0	0	1	1	0	1	0	0	0	0	0	0	4	0	9	1	5	5	0	0	0	0	0	2	1	6	3	0	10	2	0	0	0	0	0	4	4	3	2	0	3	0	0	0	0	0	0	5	1	5	1	1	12	1	0	0	0	0	0	1	5	0	1	1	15	0	0	0	0	0	0	3	12	5	0	0	15	4	0	0	0	0	0
ENSMUSG00000052675	0	0	0	0	0	0	0	0	0	0	0	0	0	0	0	1	0	0	0	0	0	0	0	0	0	1	0	4	2	6	3	0	0	0	0	0	1	0	1	1	0	7	5	0	0	0	0	0	3	3	0	1	1	6	7	0	0	0	0	0	0	0	1	0	0	9	8	0	0	0	0	0	0	0	0	1	0	6	1	0	0	0	0	0	2	19	0	1	0	4	4	0	0	0	0	0
ENSMUSG00000052676	0	0	0	0	0	0	0	0	0	0	0	0	0	0	0	5	1	0	12	0	0	0	0	0	10	5	0	0	0	14	22	0	0	0	0	0	18	3	17	2	1	16	9	0	0	0	0	0	13	2	3	1	2	15	5	0	0	0	0	0	23	3	10	0	0	12	28	0	0	0	0	0	16	25	7	1	0	14	10	0	0	0	0	0	13	28	8	4	2	18	55	0	0	0	0	0
ENSMUSG00000052681	0	0	0	0	0	0	0	0	0	0	0	0	0	0	0	110	85	0	136	0	0	0	0	0	288	410	1	353	60	992	278	0	0	0	0	0	509	260	1360	119	123	724	180	0	0	0	0	0	715	713	1725	333	96	628	39	0	0	0	0	0	666	398	1458	160	89	939	163	0	0	0	0	0	744	863	326	102	52	1957	165	0	0	0	0	0	527	2043	1110	87	99	1718	465	0	0	0	0	0
ENSMUSG00000052684	0	0	0	0	0	0	0	0	0	0	0	0	0	0	0	22	14	1	20	0	0	0	0	0	9	116	1	49	5	2370	134	0	0	0	0	0	24	236	726	9	7	1242	21	0	0	0	0	0	43	205	278	22	11	703	6	0	0	0	0	0	53	139	446	13	14	1385	22	0	0	0	0	0	145	409	87	18	6	2354	89	0	0	0	0	0	94	1896	248	0	4	1110	304	0	0	0	0	0
ENSMUSG00000052688	0	0	0	0	0	0	0	0	0	0	0	0	0	0	0	1	0	0	1	0	0	0	0	0	1	82	0	0	1	636	8	0	0	0	0	0	0	47	113	2	0	641	1	0	0	0	0	0	2	195	91	2	2	350	0	0	0	0	0	0	0	162	67	0	2	460	1	0	0	0	0	0	3	136	13	1	0	784	5	0	0	0	0	0	1	559	32	4	1	1103	12	0	0	0	0	0
ENSMUSG00000052698	0	0	0	0	0	0	0	0	0	0	0	0	0	0	0	1	1	0	2	0	0	0	0	0	0	1	0	1	4	39	6	0	0	0	0	0	0	0	2	1	0	98	4	0	0	0	0	0	3	2	4	1	1	34	29	0	0	0	0	0	0	1	10	1	0	21	3	0	0	0	0	0	1	1	3	0	3	44	3	0	0	0	0	0	0	2	1	2	0	14	13	0	0	0	0	0
ENSMUSG00000052707	0	0	0	0	0	0	0	0	0	0	0	0	0	0	0	5	10	0	126	0	0	0	0	0	37	25	0	38	2	146	174	0	0	0	0	0	96	14	100	14	7	221	228	0	0	0	0	0	119	36	78	28	6	193	45	0	0	0	0	0	86	27	78	14	6	127	244	0	0	0	0	0	98	51	85	8	8	193	163	0	0	0	0	0	73	75	95	3	13	131	364	0	0	0	0	0
ENSMUSG00000052712	0	0	0	0	0	0	0	0	0	0	0	0	0	0	0	19	17	0	25	0	0	0	0	0	17	14	0	63	9	92	54	0	0	0	0	0	47	34	40	17	25	89	28	0	0	0	0	0	52	40	79	48	19	54	19	0	0	0	0	0	80	21	96	15	22	91	39	0	0	0	0	0	59	28	41	25	12	141	35	0	0	0	0	0	41	106	42	15	20	155	110	0	0	0	0	0
ENSMUSG00000052713	0	0	0	0	0	0	0	0	0	0	0	0	0	0	0	0	1	0	1	0	0	0	0	0	3	3	0	0	2	21	5	0	0	0	0	0	1	0	14	0	2	30	1	0	0	0	0	0	0	4	7	2	1	18	8	0	0	0	0	0	1	3	13	2	0	14	3	0	0	0	0	0	4	1	0	2	1	32	4	0	0	0	0	0	1	11	1	1	0	12	28	0	0	0	0	0
ENSMUSG00000052724	0	0	0	0	0	0	0	0	0	0	0	0	0	0	0	1	0	0	2	0	0	0	0	0	1	2	0	0	1	8	7	0	0	0	0	0	4	2	3	0	1	5	1	0	0	0	0	0	2	5	10	2	1	3	1	0	0	0	0	0	2	3	8	0	2	20	5	0	0	0	0	0	5	12	5	0	0	15	1	0	0	0	0	0	6	14	7	2	1	10	8	0	0	0	0	0
ENSMUSG00000052726	0	0	0	0	0	0	0	0	0	0	0	0	0	0	0	1	1	0	1	0	0	0	0	0	1	0	0	0	1	0	1	0	0	0	0	0	0	1	0	1	1	8	4	0	0	0	0	0	0	0	2	2	5	4	18	0	0	0	0	0	1	0	0	1	2	5	4	0	0	0	0	0	0	0	0	3	1	3	1	0	0	0	0	0	1	4	0	5	1	0	5	0	0	0	0	0
ENSMUSG00000052727	0	0	0	0	0	0	0	0	0	0	0	0	0	0	0	5	6	0	0	0	0	0	0	0	2	2	0	1	1	42	7	0	0	0	0	0	2	4	28	2	0	111	11	0	0	0	0	0	1	4	0	4	1	106	26	0	0	0	0	0	3	2	21	1	3	63	3	0	0	0	0	0	3	0	1	1	0	276	2	0	0	0	0	0	1	5	2	4	8	51	12	0	0	0	0	0
ENSMUSG00000052730	0	0	0	0	0	0	0	0	0	0	0	0	0	0	0	0	0	0	0	0	0	0	0	0	0	0	0	0	0	0	0	0	0	0	0	0	0	0	0	0	0	3	0	0	0	0	0	0	0	0	0	0	0	1	0	0	0	0	0	0	0	0	0	2	0	0	0	0	0	0	0	0	0	0	0	0	0	0	0	0	0	0	0	0	0	0	0	0	0	0	4	0	0	0	0	0
ENSMUSG00000052736	0	0	0	0	0	0	0	0	0	0	0	0	0	0	0	1	1	0	0	0	0	0	0	0	0	0	0	2	0	0	5	0	0	0	0	0	1	2	8	0	2	2	2	0	0	0	0	0	0	0	4	4	1	1	2	0	0	0	0	0	0	0	2	1	1	3	0	0	0	0	0	0	5	1	3	1	0	1	2	0	0	0	0	0	6	4	4	0	0	1	8	0	0	0	0	0
ENSMUSG00000052738	0	0	0	0	0	0	0	0	0	0	0	0	0	0	0	42	46	0	38	0	0	0	0	0	30	27	0	201	18	406	55	0	0	0	0	0	62	17	51	41	34	193	28	0	0	0	0	0	61	31	103	102	32	86	12	0	0	0	0	0	74	15	61	45	36	184	42	0	0	0	0	0	68	46	45	51	20	224	30	0	0	0	0	0	57	78	61	27	23	128	110	0	0	0	0	0
ENSMUSG00000052748	0	0	0	0	0	0	0	0	0	0	0	0	0	0	0	30	4	0	53	0	0	0	0	0	13	13	0	44	11	50	61	0	0	0	0	0	23	5	40	19	6	72	43	0	0	0	0	0	35	16	46	22	20	64	27	0	0	0	0	0	36	17	30	23	9	60	47	0	0	0	0	0	33	23	14	12	11	97	27	0	0	0	0	0	44	50	49	7	21	59	141	0	0	0	0	0
ENSMUSG00000052749	0	0	0	0	0	0	0	0	0	0	0	0	0	0	0	0	0	0	7	0	0	0	0	0	3	1	0	1	0	2	6	0	0	0	0	0	2	1	3	0	2	1	1	0	0	0	0	0	4	2	2	5	3	1	25	0	0	0	0	0	4	2	5	0	3	1	2	0	0	0	0	0	3	29	1	0	0	13	4	0	0	0	0	0	6	9	1	1	0	9	29	0	0	0	0	0
ENSMUSG00000052751	0	0	0	0	0	0	0	0	0	0	0	0	0	0	0	1	6	0	11	0	0	0	0	0	4	3	0	17	3	37	7	0	0	0	0	0	7	4	2	9	3	35	7	0	0	0	0	0	9	10	11	15	8	30	11	0	0	0	0	0	7	8	2	8	5	25	9	0	0	0	0	0	10	0	5	15	0	56	4	0	0	0	0	0	2	11	7	11	6	41	41	0	0	0	0	0
ENSMUSG00000052752	0	0	0	0	0	0	0	0	0	0	0	0	0	0	0	30	39	0	79	0	0	0	0	0	28	20	0	129	13	142	97	0	0	0	0	0	59	16	95	39	9	152	85	0	0	0	0	0	46	36	81	85	10	101	31	0	0	0	0	0	82	18	94	27	21	151	95	0	0	0	0	0	78	39	31	30	16	273	91	0	0	0	0	0	57	112	71	29	29	185	195	0	0	0	0	0
ENSMUSG00000052759	0	0	0	0	0	0	0	0	0	0	0	0	0	0	0	0	0	0	0	0	0	0	0	0	0	0	0	0	0	0	2	0	0	0	0	0	0	0	0	1	0	0	0	0	0	0	0	0	0	0	0	0	0	0	0	0	0	0	0	0	0	0	0	0	0	1	0	0	0	0	0	0	0	0	0	0	0	1	0	0	0	0	0	0	0	0	0	0	0	0	0	0	0	0	0	0
ENSMUSG00000052760	0	0	0	0	0	0	0	0	0	0	0	0	0	0	0	5	6	0	60	0	0	0	0	0	15	3	0	4	3	15	99	0	0	0	0	0	35	10	36	2	2	19	56	0	0	0	0	0	64	10	41	6	2	16	5	0	0	0	0	0	46	14	37	3	6	14	86	0	0	0	0	0	52	28	8	0	1	32	39	0	0	0	0	0	62	61	30	3	4	32	171	0	0	0	0	0
ENSMUSG00000052763	0	0	0	0	0	0	0	0	0	0	0	0	0	0	0	4	4	0	13	0	0	0	0	0	6	6	0	20	2	40	10	0	0	0	0	0	18	12	17	2	3	32	4	0	0	0	0	0	37	8	18	7	0	41	0	0	0	0	0	0	31	5	17	12	5	42	15	0	0	0	0	0	21	11	4	12	1	85	9	0	0	0	0	0	17	48	15	5	3	35	18	0	0	0	0	0
ENSMUSG00000052767	0	0	0	0	0	0	0	0	0	0	0	0	0	0	0	0	2	0	0	0	0	0	0	0	0	0	0	1	2	0	0	0	0	0	0	0	0	0	0	0	2	3	1	0	0	0	0	0	0	0	0	1	0	0	0	0	0	0	0	0	0	0	0	0	0	1	0	0	0	0	0	0	0	2	3	1	0	0	0	0	0	0	0	0	0	0	0	5	2	1	4	0	0	0	0	0
ENSMUSG00000052769	0	0	0	0	0	0	0	0	0	0	0	0	0	0	0	0	0	0	3	0	0	0	0	0	0	0	0	0	0	2	9	0	0	0	0	0	2	1	7	1	0	4	6	0	0	0	0	0	2	0	1	0	0	4	7	0	0	0	0	0	5	0	0	0	0	5	3	0	0	0	0	0	3	0	6	0	0	4	2	0	0	0	0	0	5	2	2	0	0	1	17	0	0	0	0	0
ENSMUSG00000052776	0	0	0	0	0	0	0	0	0	0	0	0	0	0	0	0	1	0	15	0	0	0	0	0	4	6	0	4	0	34	10	0	0	0	0	0	20	1	18	0	1	14	8	0	0	0	0	0	9	3	20	6	0	6	0	0	0	0	0	0	12	10	11	1	2	8	4	0	0	0	0	0	10	9	5	0	0	22	12	0	0	0	0	0	7	22	9	0	0	34	51	0	0	0	0	0
ENSMUSG00000052779	0	0	0	0	0	0	0	0	0	0	0	0	0	0	0	0	0	0	0	0	0	0	0	0	0	0	0	0	0	0	0	0	0	0	0	0	0	0	0	0	0	0	0	0	0	0	0	0	0	0	0	0	0	0	0	0	0	0	0	0	0	0	0	0	0	0	0	0	0	0	0	0	0	0	0	0	0	0	0	0	0	0	0	0	0	0	0	1	0	0	0	0	0	0	0	0
ENSMUSG00000052783	0	0	0	0	0	0	0	0	0	0	0	0	0	0	0	4	5	0	7	0	0	0	0	0	1	0	0	1	3	4	19	0	0	0	0	0	1	0	1	3	1	12	4	0	0	0	0	0	7	4	11	0	0	0	25	0	0	0	0	0	7	1	5	0	2	9	2	0	0	0	0	0	2	4	5	5	2	3	6	0	0	0	0	0	4	4	5	3	3	7	14	0	0	0	0	0
ENSMUSG00000052785	0	0	0	0	0	0	0	0	0	0	0	0	0	0	0	0	2	0	0	0	0	0	0	0	0	0	0	0	0	0	0	0	0	0	0	0	0	0	0	0	0	1	0	0	0	0	0	0	0	0	0	0	1	0	12	0	0	0	0	0	0	0	0	0	0	0	0	0	0	0	0	0	0	0	0	0	0	0	4	0	0	0	0	0	0	0	0	0	1	0	2	0	0	0	0	0
ENSMUSG00000052790	0	0	0	0	0	0	0	0	0	0	0	0	0	0	0	0	0	0	0	0	0	0	0	0	0	0	0	0	0	0	0	0	0	0	0	0	0	0	0	1	0	0	0	0	0	0	0	0	0	0	0	0	0	0	0	0	0	0	0	0	0	0	0	0	0	0	0	0	0	0	0	0	0	0	0	0	0	0	2	0	0	0	0	0	0	0	0	0	0	0	0	0	0	0	0	0
ENSMUSG00000052794	0	0	0	0	0	0	0	0	0	0	0	0	0	0	0	1	8	0	35	0	0	0	0	0	10	11	0	7	3	45	32	0	0	0	0	0	22	8	27	6	5	80	24	0	0	0	0	0	41	14	13	23	1	29	7	0	0	0	0	0	40	15	39	6	5	41	60	0	0	0	0	0	21	21	25	5	5	51	27	0	0	0	0	0	32	50	11	5	6	77	72	0	0	0	0	0
ENSMUSG00000052798	0	0	0	0	0	0	0	0	0	0	0	0	0	0	0	5	3	0	17	0	0	0	0	0	12	11	0	18	1	39	24	0	0	0	0	0	22	7	12	6	7	27	6	0	0	0	0	0	44	7	25	28	15	17	3	0	0	0	0	0	36	1	31	14	14	15	27	0	0	0	0	0	30	15	12	7	1	50	15	0	0	0	0	0	16	17	23	5	2	33	55	0	0	0	0	0
ENSMUSG00000052812	0	0	0	0	0	0	0	0	0	0	0	0	0	0	0	6	9	0	25	0	0	0	0	0	8	4	1	10	1	54	32	0	0	0	0	0	13	5	42	7	5	38	48	0	0	0	0	0	30	6	19	8	3	65	11	0	0	0	0	0	19	12	33	5	4	33	48	0	0	0	0	0	19	16	8	1	4	63	25	0	0	0	0	0	21	19	24	1	7	55	105	0	0	0	0	0
ENSMUSG00000052818	0	0	0	0	0	0	0	0	0	0	0	0	0	0	0	0	0	0	0	0	0	0	0	0	0	0	0	0	0	0	0	0	0	0	0	0	0	0	0	0	0	0	0	0	0	0	0	0	0	0	0	0	0	0	0	0	0	0	0	0	0	0	0	0	0	0	0	0	0	0	0	0	0	0	0	0	0	0	0	0	0	0	0	0	0	0	0	0	0	1	3	0	0	0	0	0
ENSMUSG00000052819	0	0	0	0	0	0	0	0	0	0	0	0	0	0	0	0	1	0	1	0	0	0	0	0	0	1	0	0	0	1	4	0	0	0	0	0	0	0	0	1	0	4	6	0	0	0	0	0	0	0	0	0	0	0	0	0	0	0	0	0	0	0	0	0	0	6	0	0	0	0	0	0	0	3	0	1	1	5	0	0	0	0	0	0	1	0	0	0	0	7	5	0	0	0	0	0
ENSMUSG00000052821	0	0	0	0	0	0	0	0	0	0	0	0	0	0	0	2	1	0	2	0	0	0	0	0	0	6	0	0	2	39	2	0	0	0	0	0	3	3	29	1	1	52	6	0	0	0	0	0	6	21	40	1	0	37	13	0	0	0	0	0	11	12	54	0	1	34	8	0	0	0	0	0	6	9	20	3	0	83	1	0	0	0	0	0	2	75	64	1	1	75	5	0	0	0	0	0
ENSMUSG00000052825	0	0	0	0	0	0	0	0	0	0	0	0	0	0	0	34	32	0	5	0	0	0	0	0	12	7	1	133	26	30	22	0	0	0	0	0	15	11	28	49	29	37	0	0	0	0	0	0	12	26	27	88	39	27	0	0	0	0	0	0	19	11	24	37	36	36	6	0	0	0	0	0	23	39	31	36	19	64	8	0	0	0	0	0	12	91	23	33	31	49	17	0	0	0	0	0
ENSMUSG00000052833	0	0	0	0	0	0	0	0	0	0	0	0	0	0	0	22	9	0	37	0	0	0	0	0	45	33	0	105	9	158	67	0	0	0	0	0	55	16	106	35	15	110	66	0	0	0	0	0	109	18	85	82	25	68	31	0	0	0	0	0	125	27	146	28	18	145	68	0	0	0	0	0	128	43	37	27	8	185	31	0	0	0	0	0	77	124	108	25	15	109	192	0	0	0	0	0
ENSMUSG00000052837	0	0	0	0	0	0	0	0	0	0	0	0	0	1	0	89	42	0	225	0	0	0	0	0	112	1381	2	262	32	3061	571	0	0	0	0	0	235	604	3445	61	61	2254	226	0	0	0	0	0	325	2021	3288	159	47	1999	41	0	0	0	0	0	440	1221	3805	94	55	4439	256	0	0	0	0	0	641	4189	1219	58	30	7206	358	0	0	0	0	0	443	12318	3120	62	52	5505	1057	0	0	0	0	0
ENSMUSG00000052848	0	0	0	0	0	0	0	0	0	0	0	0	0	0	0	0	1	0	0	0	0	0	0	0	0	0	0	0	0	0	2	0	0	0	0	0	0	0	0	0	0	1	0	0	0	0	0	0	1	0	0	0	0	3	0	0	0	0	0	0	0	0	3	0	0	4	1	0	0	0	0	0	0	0	0	0	1	5	1	0	0	0	0	0	1	1	0	1	0	0	0	0	0	0	0	0
ENSMUSG00000052850	0	0	0	0	0	0	0	0	0	0	0	0	0	0	0	1	0	0	0	0	0	0	0	0	0	0	0	1	0	0	0	0	0	0	0	0	0	0	0	1	0	0	0	0	0	0	0	0	0	0	0	0	0	0	0	0	0	0	0	0	0	0	0	0	0	0	0	0	0	0	0	0	0	0	0	0	0	0	0	0	0	0	0	0	0	0	0	0	1	0	1	0	0	0	0	0
ENSMUSG00000052852	0	0	0	0	0	0	0	0	0	0	0	0	0	0	0	0	3	0	1	0	0	0	0	0	1	0	0	2	3	12	1	0	0	0	0	0	0	0	0	0	1	17	4	0	0	0	0	0	4	0	4	3	1	4	1	0	0	0	0	0	2	0	0	1	1	3	2	0	0	0	0	0	0	2	7	1	1	40	1	0	0	0	0	0	1	0	3	0	2	3	3	0	0	0	0	0
ENSMUSG00000052854	0	0	0	0	0	0	0	0	0	0	0	0	0	0	0	3	1	0	3	0	0	0	0	0	0	0	0	2	2	0	5	0	0	0	0	0	1	1	0	1	0	0	0	0	0	0	0	0	1	0	2	0	1	1	10	0	0	0	0	0	1	0	0	0	0	3	4	0	0	0	0	0	0	0	0	2	3	0	4	0	0	0	0	0	3	0	0	1	0	3	4	0	0	0	0	0
ENSMUSG00000052861	0	0	0	0	0	0	0	0	0	0	0	0	0	0	0	2	5	0	0	0	0	0	0	0	0	0	0	2	1	2	3	0	0	0	0	0	1	0	1	3	4	3	7	0	0	0	0	0	1	0	2	3	4	10	17	0	0	0	0	0	0	0	1	1	2	6	4	0	0	0	0	0	3	4	5	1	1	12	4	0	0	0	0	0	3	3	3	3	3	4	12	0	0	0	0	0
ENSMUSG00000052865	0	0	0	0	0	0	0	0	0	0	0	0	0	0	0	0	1	0	0	0	0	0	0	0	0	0	0	0	0	0	0	0	0	0	0	0	0	0	0	0	0	0	2	0	0	0	0	0	0	0	0	0	1	0	3	0	0	0	0	0	0	0	0	0	0	1	0	0	0	0	0	0	1	0	0	0	0	0	0	0	0	0	0	0	0	0	0	0	1	0	0	0	0	0	0	0
ENSMUSG00000052889	0	0	0	0	0	0	0	0	0	0	0	0	0	0	0	10	5	0	49	0	0	0	0	0	51	51	0	33	6	95	78	0	0	0	0	0	63	21	130	3	5	107	52	0	0	0	0	0	128	69	70	15	5	86	19	0	0	0	0	0	148	35	130	15	8	121	73	0	0	0	0	0	173	70	27	13	2	178	49	0	0	0	0	0	92	251	109	8	20	195	188	0	0	0	0	0
ENSMUSG00000052906	0	0	0	0	0	0	0	0	0	0	0	0	0	0	0	6	9	0	29	0	0	0	0	0	11	5	0	13	3	52	36	0	0	0	0	0	23	8	26	8	10	45	39	0	0	0	0	0	28	7	53	17	6	37	9	0	0	0	0	0	30	15	35	4	1	45	48	0	0	0	0	0	27	20	16	3	2	74	22	0	0	0	0	0	16	42	28	6	5	59	89	0	0	0	0	0
ENSMUSG00000052909	0	0	0	0	0	0	0	0	0	0	0	0	0	0	0	0	1	0	0	0	0	0	0	0	0	0	0	2	2	0	0	0	0	0	0	0	0	0	1	0	0	0	0	0	0	0	0	0	0	0	0	0	0	0	0	0	0	0	0	0	0	1	0	0	1	0	2	0	0	0	0	0	0	1	0	0	0	0	0	0	0	0	0	0	0	0	0	0	0	1	0	0	0	0	0	0
ENSMUSG00000052911	0	0	0	0	0	0	0	0	0	0	0	0	0	0	0	2	1	0	6	0	0	0	0	0	0	0	0	0	1	62	2	0	0	0	0	0	1	0	35	4	2	112	1	0	0	0	0	0	1	0	9	1	4	48	1	0	0	0	0	0	2	0	1	1	1	45	2	0	0	0	0	0	0	4	4	3	2	78	0	0	0	0	0	0	0	0	4	2	1	37	26	0	0	0	0	0
ENSMUSG00000052912	0	0	0	0	0	0	0	0	0	0	0	0	0	0	0	1	1	0	4	0	0	0	0	0	0	0	0	6	3	1	7	0	0	0	0	0	6	1	6	2	1	2	0	0	0	0	0	0	1	1	4	4	1	0	7	0	0	0	0	0	5	0	3	0	4	5	4	0	0	0	0	0	4	6	0	1	0	3	2	0	0	0	0	0	0	11	4	2	0	2	3	0	0	0	0	0
ENSMUSG00000052914	0	0	0	0	0	0	0	0	0	0	0	0	0	0	0	1	0	0	0	0	0	0	0	0	0	0	0	0	0	59	0	0	0	0	0	0	2	0	8	1	0	30	0	0	0	0	0	0	0	1	0	0	1	13	4	0	0	0	0	0	0	1	1	0	0	11	0	0	0	0	0	0	3	14	0	1	1	31	1	0	0	0	0	0	0	1	0	3	1	25	3	0	0	0	0	0
ENSMUSG00000052915	0	0	0	0	0	0	0	0	0	0	0	0	0	0	0	13	8	0	76	0	0	0	0	0	28	5	0	35	5	99	99	0	0	0	0	0	55	5	66	29	5	141	121	0	0	0	0	0	64	10	34	15	12	93	19	0	0	0	0	0	66	13	60	13	5	43	143	0	0	0	0	0	73	22	51	14	5	109	64	0	0	0	0	0	61	26	86	12	10	50	213	0	0	0	0	0
ENSMUSG00000052917	0	0	0	0	0	0	0	0	0	0	0	0	0	0	0	20	17	0	62	0	0	0	0	0	19	5	1	27	10	18	69	0	0	0	0	0	40	6	44	6	9	34	52	0	0	0	0	0	76	6	33	25	16	34	45	0	0	0	0	0	48	2	43	15	7	19	110	0	0	0	0	0	49	15	7	13	7	49	34	0	0	0	0	0	36	37	38	18	13	17	137	0	0	0	0	0
ENSMUSG00000052920	0	0	0	0	0	0	0	0	0	0	0	0	0	0	0	6	2	0	1	0	0	0	0	0	1	0	0	3	2	1	3	0	0	0	0	0	0	0	1	2	2	4	3	0	0	0	0	0	0	0	0	8	0	4	21	0	0	0	0	0	0	0	2	1	2	9	8	0	0	0	0	0	2	5	1	2	4	4	4	0	0	0	0	0	4	2	0	2	1	2	13	0	0	0	0	0
ENSMUSG00000052921	0	0	0	0	0	0	0	0	0	0	0	0	0	0	0	3	1	0	0	0	0	0	0	0	0	0	0	0	3	4	2	0	0	0	0	0	1	0	26	1	5	4	0	0	0	0	0	0	1	1	5	1	4	7	6	0	0	0	0	0	1	3	7	0	1	7	0	0	0	0	0	0	0	6	6	0	2	4	0	0	0	0	0	0	0	0	9	5	1	3	3	0	0	0	0	0
ENSMUSG00000052922	0	0	0	0	0	0	0	0	0	0	0	0	0	0	0	2	1	0	0	0	0	0	0	0	0	0	0	2	0	1	1	0	0	0	0	0	0	0	0	0	0	2	1	0	0	0	0	0	0	0	0	0	0	0	4	0	0	0	0	0	0	0	0	0	0	2	4	0	0	0	0	0	0	0	0	1	0	2	0	0	0	0	0	0	1	0	0	1	0	0	2	0	0	0	0	0
ENSMUSG00000052926	0	0	0	0	0	0	0	0	0	0	0	0	0	0	0	4	6	0	21	0	0	0	0	0	6	9	0	30	1	56	33	0	0	0	0	0	11	1	47	12	2	41	16	0	0	0	0	0	24	6	16	16	4	26	7	0	0	0	0	0	26	4	23	7	7	25	25	0	0	0	0	0	17	11	10	10	2	51	23	0	0	0	0	0	13	9	14	5	3	60	49	0	0	0	0	0
ENSMUSG00000052928	0	0	0	0	0	0	0	0	0	0	0	0	0	0	0	0	1	0	4	0	0	0	0	0	0	1	0	0	1	14	3	0	0	0	0	0	3	0	0	2	0	40	0	0	0	0	0	0	0	4	1	1	1	16	10	0	0	0	0	0	3	2	9	0	0	15	0	0	0	0	0	0	2	0	1	2	1	36	3	0	0	0	0	0	1	1	3	1	1	11	17	0	0	0	0	0
ENSMUSG00000052934	0	0	0	0	0	0	0	0	0	0	0	0	0	0	0	8	2	0	25	0	0	0	0	0	12	1	0	10	2	37	34	0	0	0	0	0	15	11	27	8	2	67	33	0	0	0	0	0	40	9	27	14	4	31	11	0	0	0	0	0	37	9	29	2	1	35	25	0	0	0	0	0	29	3	13	4	0	59	11	0	0	0	0	0	20	16	18	4	3	44	53	0	0	0	0	0
ENSMUSG00000052942	0	0	0	0	0	0	0	0	0	0	0	0	0	0	0	1	0	0	5	0	0	0	0	0	1	0	0	0	1	25	7	0	0	0	0	0	4	0	10	4	0	43	7	0	0	0	0	0	6	1	1	2	0	15	24	0	0	0	0	0	5	0	0	2	0	12	3	0	0	0	0	0	7	3	4	2	1	19	9	0	0	0	0	0	8	0	2	2	2	12	12	0	0	0	0	0
ENSMUSG00000052949	0	0	0	0	0	0	0	0	0	0	0	0	0	0	0	6	9	0	25	0	0	0	0	0	4	40	0	32	7	78	29	0	0	0	0	0	7	26	33	17	7	92	1	0	0	0	0	0	10	84	15	23	9	90	4	0	0	0	0	0	16	47	67	24	14	138	9	0	0	0	0	0	15	176	23	10	1	165	12	0	0	0	0	0	22	244	18	5	15	156	52	0	0	0	0	0
ENSMUSG00000052951	0	0	0	0	0	0	0	0	0	0	0	0	0	0	0	0	0	0	3	0	0	0	0	0	1	0	0	0	0	1	2	0	0	0	0	0	0	0	1	1	0	0	0	0	0	0	0	0	0	0	3	2	0	0	5	0	0	0	0	0	0	0	0	1	3	0	0	0	0	0	0	0	2	1	1	3	1	0	0	0	0	0	0	0	0	1	0	0	0	0	3	0	0	0	0	0
ENSMUSG00000052955	0	0	0	0	0	0	0	0	0	0	0	0	0	0	0	1	0	0	0	0	0	0	0	0	0	0	0	0	0	1	0	0	0	0	0	0	0	0	2	0	0	0	1	0	0	0	0	0	1	0	0	0	0	0	4	0	0	0	0	0	0	0	0	1	1	1	0	0	0	0	0	0	0	2	0	0	0	3	0	0	0	0	0	0	2	0	0	0	0	1	1	0	0	0	0	0
ENSMUSG00000052957	0	0	0	0	0	0	0	0	0	0	0	0	0	0	0	0	0	0	0	0	0	0	0	0	0	0	0	1	0	34	1	0	0	0	0	0	0	0	1	0	0	67	0	0	0	0	0	0	0	0	0	0	0	97	0	0	0	0	0	0	0	1	4	0	0	105	0	0	0	0	0	0	1	0	4	0	0	196	0	0	0	0	0	0	0	0	2	0	0	35	0	0	0	0	0	0
ENSMUSG00000052962	0	0	0	0	0	0	0	0	0	0	0	0	0	0	0	28	9	0	24	0	0	0	0	0	11	5	0	77	14	55	22	0	0	0	0	0	28	9	21	31	13	48	11	0	0	0	0	0	33	11	20	46	19	21	14	0	0	0	0	0	30	6	17	26	24	41	23	0	0	0	0	0	32	18	37	13	8	83	14	0	0	0	0	0	20	30	16	9	10	65	41	0	0	0	0	0
ENSMUSG00000052974	0	0	0	0	0	0	0	0	0	0	0	0	0	0	0	0	1	0	0	0	0	0	0	0	0	0	0	0	1	1	6	0	0	0	0	0	0	0	68	0	0	4	0	0	0	0	0	0	0	0	18	0	0	0	4	0	0	0	0	0	0	0	53	0	0	2	0	0	0	0	0	0	1	2	8	2	0	1	0	0	0	0	0	0	0	0	9	2	0	1	4	0	0	0	0	0
ENSMUSG00000052981	0	0	0	0	0	0	0	0	0	0	0	0	0	0	0	0	0	0	0	0	0	0	0	0	0	0	0	0	0	0	0	0	0	0	0	0	0	0	1	1	0	0	0	0	0	0	0	0	0	0	0	0	0	1	0	0	0	0	0	0	0	0	0	0	2	0	0	0	0	0	0	0	0	5	2	0	0	0	0	0	0	0	0	0	0	0	0	0	0	0	0	0	0	0	0	0
ENSMUSG00000052997	0	0	0	0	0	0	0	0	0	0	0	0	0	0	0	25	15	0	38	0	0	0	0	0	40	41	0	78	3	156	66	0	0	0	0	0	72	17	101	24	17	113	66	0	0	0	0	0	102	29	110	51	19	96	24	0	0	0	0	0	92	18	77	23	18	118	79	0	0	0	0	0	111	42	18	11	8	193	60	0	0	0	0	0	80	156	121	18	19	137	150	0	0	0	0	0
ENSMUSG00000053004	0	0	0	0	0	0	0	0	0	0	0	0	0	0	0	2	0	0	0	0	0	0	0	0	1	0	0	3	0	12	5	0	0	0	0	0	0	3	3	0	0	8	1	0	0	0	0	0	1	14	1	0	1	9	0	0	0	0	0	0	1	5	1	1	0	15	2	0	0	0	0	0	0	4	0	0	1	13	0	0	0	0	0	0	0	22	0	1	0	28	1	0	0	0	0	0
ENSMUSG00000053007	0	0	0	0	0	0	0	0	0	0	0	0	0	0	0	0	0	0	0	0	0	0	0	0	0	10	0	0	1	142	1	0	0	0	0	0	0	5	7	0	0	143	1	0	0	0	0	0	0	53	4	0	0	112	11	0	0	0	0	0	0	38	8	0	1	111	0	0	0	0	0	0	0	10	4	2	1	159	2	0	0	0	0	0	1	97	2	1	0	142	3	0	0	0	0	0
ENSMUSG00000053012	0	0	0	0	0	0	0	0	0	0	0	0	0	0	0	3	1	0	46	0	0	0	0	0	42	11	2	7	0	79	48	0	0	0	0	0	53	9	67	1	1	77	30	0	0	0	0	0	67	27	78	4	2	46	9	0	0	0	0	0	77	17	65	1	3	61	38	0	0	0	0	0	71	11	30	0	1	140	25	0	0	0	0	0	52	40	66	4	4	88	111	0	0	0	0	0
ENSMUSG00000053024	0	0	0	0	0	0	0	0	0	0	0	0	0	0	0	2	2	0	1	0	0	0	0	0	0	0	0	0	4	2	11	0	0	0	0	0	0	0	0	1	2	6	3	0	0	0	0	0	0	0	2	0	4	7	12	0	0	0	0	0	0	0	0	1	0	11	0	0	0	0	0	0	0	0	0	0	2	8	2	0	0	0	0	0	0	1	2	3	0	4	14	0	0	0	0	0
ENSMUSG00000053025	0	0	0	0	0	0	0	0	0	0	0	0	0	0	0	1	2	0	1	0	0	0	0	0	0	0	0	1	3	4	2	0	0	0	0	0	0	0	0	1	2	7	1	0	0	0	0	0	1	1	0	1	1	9	7	0	0	0	0	0	2	0	0	0	2	0	0	0	0	0	0	0	0	1	2	1	2	0	1	0	0	0	0	0	0	1	0	1	0	7	4	0	0	0	0	0
ENSMUSG00000053030	0	0	0	0	0	0	0	0	0	0	0	0	0	0	0	1	0	0	0	0	0	0	0	0	0	0	0	1	0	0	0	0	0	0	0	0	0	0	0	0	1	1	0	0	0	0	0	0	0	1	1	0	1	7	0	0	0	0	0	0	0	1	0	2	1	2	2	0	0	0	0	0	0	0	0	0	0	5	0	0	0	0	0	0	0	2	0	1	0	3	8	0	0	0	0	0
ENSMUSG00000053038	0	0	0	0	0	0	0	0	0	0	0	0	0	0	0	21	12	0	22	0	0	0	0	0	35	31	0	79	4	84	46	0	0	0	0	0	58	15	86	7	12	74	14	0	0	0	0	0	59	34	117	32	11	38	5	0	0	0	0	0	87	22	78	16	13	135	27	0	0	0	0	0	76	54	72	17	8	216	39	0	0	0	0	0	49	137	69	7	8	162	94	0	0	0	0	0
ENSMUSG00000053040	0	0	0	0	0	0	0	0	0	0	0	0	0	0	0	6	2	0	0	0	0	0	0	0	2	17	0	0	1	44	1	0	0	0	0	0	4	9	9	0	2	51	4	0	0	0	0	0	2	27	3	0	1	49	9	0	0	0	0	0	1	30	5	1	2	38	1	0	0	0	0	0	1	19	2	3	1	70	8	0	0	0	0	0	2	82	14	2	2	77	9	0	0	0	0	0
ENSMUSG00000053044	0	0	0	0	0	0	0	0	0	0	0	0	0	0	0	5	5	0	2	0	0	0	0	0	11	1	0	14	1	1	11	0	0	0	0	0	19	4	12	8	6	2	3	0	0	0	0	0	11	3	10	20	9	5	3	0	0	0	0	0	3	3	19	6	8	5	2	0	0	0	0	0	15	13	16	14	2	7	12	0	0	0	0	0	12	96	13	18	4	5	43	0	0	0	0	0
ENSMUSG00000053046	0	0	0	0	0	0	0	0	0	0	0	0	0	0	0	0	0	0	4	0	0	0	0	0	0	0	0	1	4	9	8	0	0	0	0	0	1	2	3	1	0	26	7	0	0	0	0	0	1	3	1	4	2	12	15	0	0	0	0	0	0	1	5	3	0	15	0	0	0	0	0	0	2	7	1	2	1	20	8	0	0	0	0	0	2	1	2	0	1	7	8	0	0	0	0	0
ENSMUSG00000053049	0	0	0	0	0	0	0	0	0	0	0	0	0	0	0	0	1	0	0	0	0	0	0	0	0	0	0	1	0	2	5	0	0	0	0	0	0	0	0	0	0	1	0	0	0	0	0	0	0	1	0	0	0	0	8	0	0	0	0	0	0	0	0	0	0	4	0	0	0	0	0	0	1	0	0	0	1	0	1	0	0	0	0	0	1	0	0	1	1	2	0	0	0	0	0	0
ENSMUSG00000053054	0	0	0	0	0	0	0	0	0	0	0	0	0	0	0	1	1	0	3	0	0	0	0	0	0	1	0	0	0	1	0	0	0	0	0	0	0	0	0	0	0	1	0	0	0	0	0	0	0	0	1	4	1	0	3	0	0	0	0	0	0	1	0	0	1	0	0	0	0	0	0	0	1	3	0	0	1	2	1	0	0	0	0	0	0	0	3	1	1	2	8	0	0	0	0	0
ENSMUSG00000053062	0	0	0	0	0	0	0	0	0	0	0	0	0	0	0	0	4	0	0	0	0	0	0	0	1	0	0	0	1	23	0	0	0	0	0	0	0	0	0	1	2	70	2	0	0	0	0	0	0	1	1	0	3	23	5	0	0	0	0	0	0	2	4	0	6	25	0	0	0	0	0	0	7	2	2	0	1	55	3	0	0	0	0	0	0	0	6	2	1	16	13	0	0	0	0	0
ENSMUSG00000053063	0	0	0	0	0	0	0	0	0	0	0	0	0	0	0	1	1	0	11	0	0	0	0	0	16	9	0	1	0	13	19	0	0	0	0	0	61	8	129	1	1	44	0	0	0	0	0	0	40	14	96	2	1	25	30	0	0	0	0	0	28	11	46	0	2	20	0	0	0	0	0	0	68	16	16	0	0	63	29	0	0	0	0	0	58	37	49	2	1	73	52	0	0	0	0	0
ENSMUSG00000053070	0	0	0	0	0	0	0	0	0	0	0	0	0	0	0	1	0	0	0	0	0	0	0	0	0	0	0	8	1	1	0	0	0	0	0	0	2	0	2	1	0	0	1	0	0	0	0	0	0	0	0	1	0	0	2	0	0	0	0	0	2	1	0	0	1	6	0	0	0	0	0	0	0	1	0	1	0	4	0	0	0	0	0	0	0	0	1	1	0	6	1	0	0	0	0	0
ENSMUSG00000053080	0	0	0	0	0	0	0	0	0	0	0	0	0	0	0	1	0	0	0	0	0	0	0	0	2	1	0	0	2	18	6	0	0	0	0	0	2	0	2	1	3	63	4	0	0	0	0	0	1	1	6	2	3	23	6	0	0	0	0	0	0	6	0	4	1	15	4	0	0	0	0	0	0	1	4	1	1	31	1	0	0	0	0	0	0	0	5	2	0	5	3	0	0	0	0	0
ENSMUSG00000053081	0	0	0	0	0	0	0	0	0	0	0	0	0	0	0	0	0	0	0	0	0	0	0	0	0	0	0	0	0	1	0	0	0	0	0	0	0	0	0	0	0	0	0	0	0	0	0	0	0	0	0	0	0	0	0	0	0	0	0	0	0	0	0	0	0	1	0	0	0	0	0	0	0	0	1	0	0	2	0	0	0	0	0	0	0	0	0	0	0	0	0	0	0	0	0	0
ENSMUSG00000053091	0	0	0	0	0	0	0	0	0	0	0	0	0	0	0	1	3	0	14	0	0	0	0	0	2	5	0	3	1	25	5	0	0	0	0	0	5	0	8	0	3	40	16	0	0	0	0	0	4	0	0	6	1	13	12	0	0	0	0	0	14	0	4	5	2	14	11	0	0	0	0	0	16	9	0	1	0	26	10	0	0	0	0	0	8	19	8	2	0	18	36	0	0	0	0	0
ENSMUSG00000053093	0	0	0	0	0	0	0	0	0	0	0	0	0	0	0	1	3	0	0	0	0	0	0	0	1	0	0	1	0	3	10	0	0	0	0	0	4	0	2	0	3	3	2	0	0	0	0	0	1	2	1	2	3	9	14	0	0	0	0	0	1	0	0	2	1	5	2	0	0	0	0	0	0	0	5	0	1	5	3	0	0	0	0	0	0	0	0	0	1	1	2	0	0	0	0	0
ENSMUSG00000053094	0	0	0	0	0	0	0	0	0	0	0	0	0	0	1	47	33	0	19	0	0	0	0	0	18	51	0	140	22	196	40	0	0	0	0	0	55	83	73	41	38	166	20	0	0	0	0	0	90	73	99	114	44	92	13	0	0	0	0	0	84	38	127	49	52	186	39	0	0	0	0	0	94	184	24	48	14	291	40	0	0	0	0	0	53	332	77	21	41	318	77	0	0	0	0	0
ENSMUSG00000053101	0	0	0	0	0	0	0	0	0	0	0	0	0	0	0	2	0	0	1	0	0	0	0	0	9	4	0	1	0	10	2	0	0	0	0	0	10	0	54	0	0	17	2	0	0	0	0	0	5	3	48	0	1	14	9	0	0	0	0	0	5	3	33	0	0	12	0	0	0	0	0	0	16	10	9	0	0	11	3	0	0	0	0	0	8	15	3	0	0	24	29	0	0	0	0	0
ENSMUSG00000053110	0	0	0	0	0	0	0	0	0	0	0	0	0	0	0	3	2	0	1	0	0	0	0	0	1	0	0	2	0	55	3	0	0	0	0	0	0	5	3	1	3	96	0	0	0	0	0	0	1	5	8	5	2	56	0	0	0	0	0	0	0	3	0	8	0	28	6	0	0	0	0	0	0	2	0	1	2	77	4	0	0	0	0	0	0	8	1	1	4	22	3	0	0	0	0	0
ENSMUSG00000053111	0	0	0	0	0	0	0	0	0	0	0	0	0	0	0	0	1	0	0	0	0	0	0	0	0	0	0	1	0	3	1	0	0	0	0	0	0	0	0	0	0	0	0	0	0	0	0	0	0	0	0	0	1	0	3	0	0	0	0	0	0	0	0	0	0	1	0	0	0	0	0	0	0	3	0	0	1	0	0	0	0	0	0	0	0	0	0	0	1	3	0	0	0	0	0	0
ENSMUSG00000053113	0	0	0	0	0	0	0	0	0	0	0	0	0	0	0	4	4	0	42	0	0	0	0	0	14	74	1	24	8	471	58	0	0	0	0	0	27	49	407	9	1	405	22	0	0	0	0	0	37	100	271	22	9	284	1	0	0	0	0	0	60	80	283	5	7	612	39	0	0	0	0	0	83	161	40	9	3	1063	21	0	0	0	0	0	45	801	167	5	4	993	130	0	0	0	0	0
ENSMUSG00000053117	0	0	0	0	0	0	0	0	0	0	0	0	0	0	0	5	1	0	1	0	0	0	0	0	0	0	0	6	2	1	0	0	0	0	0	0	0	0	0	3	0	4	1	0	0	0	0	0	0	0	0	2	4	5	16	0	0	0	0	0	1	1	0	2	3	2	0	0	0	0	0	0	2	6	1	2	1	4	0	0	0	0	0	0	2	7	0	0	0	5	0	0	0	0	0	0
ENSMUSG00000053119	0	0	0	0	0	0	0	0	0	0	0	0	0	0	0	13	5	0	46	0	0	0	0	0	19	17	0	37	9	148	68	0	0	0	0	0	49	16	110	13	7	156	53	0	0	0	0	0	80	23	184	25	11	86	23	0	0	0	0	0	77	32	86	14	8	109	95	0	0	0	0	0	72	21	48	6	2	197	38	0	0	0	0	0	47	83	73	12	6	161	191	0	0	0	0	0
ENSMUSG00000053121	0	0	0	0	0	0	0	0	0	0	0	0	0	0	0	1	0	0	0	0	0	0	0	0	0	0	0	0	0	2	1	0	0	0	0	0	0	1	2	0	0	1	1	0	0	0	0	0	0	1	0	0	0	0	0	0	0	0	0	0	2	3	1	0	0	2	0	0	0	0	0	0	1	0	2	0	1	0	0	0	0	0	0	0	0	0	1	0	0	3	2	0	0	0	0	0
ENSMUSG00000053128	0	0	0	0	0	0	0	0	0	0	0	0	0	0	0	1	4	0	8	0	0	0	0	0	3	3	0	3	6	22	6	0	0	0	0	0	6	1	4	3	3	19	3	0	0	0	0	0	4	3	12	11	3	11	11	0	0	0	0	0	8	1	8	5	2	19	9	0	0	0	0	0	11	9	2	5	1	28	4	0	0	0	0	0	4	9	10	7	1	30	2	0	0	0	0	0
ENSMUSG00000053129	0	0	0	0	0	0	0	0	0	0	0	0	0	0	0	0	0	0	2	0	0	0	0	0	0	0	0	0	1	0	0	0	0	0	0	0	0	0	0	0	0	0	0	0	0	0	0	0	0	0	0	0	0	0	0	0	0	0	0	0	0	0	0	0	0	0	0	0	0	0	0	0	0	0	0	0	0	0	0	0	0	0	0	0	0	0	0	0	0	1	0	0	0	0	0	0
ENSMUSG00000053134	0	0	0	0	0	0	0	0	0	0	0	0	0	0	0	2	4	0	15	0	0	0	0	0	5	6	0	10	6	35	24	0	0	0	0	0	14	7	17	4	4	63	6	0	0	0	0	0	18	14	10	4	3	24	9	0	0	0	0	0	25	10	17	4	2	28	14	0	0	0	0	0	18	19	4	8	2	56	11	0	0	0	0	0	14	31	7	6	3	66	30	0	0	0	0	0
ENSMUSG00000053137	0	0	0	0	0	0	0	0	0	0	0	0	0	0	0	1	1	0	41	0	0	0	0	0	19	0	0	24	2	7	41	0	0	0	0	0	30	2	50	7	5	6	75	0	0	0	0	0	55	2	19	12	2	19	13	0	0	0	0	0	79	0	30	4	3	11	59	0	0	0	0	0	39	1	9	3	0	42	43	0	0	0	0	0	25	23	41	3	2	14	99	0	0	0	0	0
ENSMUSG00000053141	0	0	0	0	0	0	0	0	0	0	0	0	0	0	0	1	0	0	3	0	0	0	0	0	3	5	0	2	2	20	8	0	0	0	0	0	0	1	1	2	0	8	3	0	0	0	0	0	0	1	2	3	5	8	42	0	0	0	0	0	0	0	0	1	10	11	5	0	0	0	0	0	1	3	1	0	7	26	1	0	0	0	0	0	0	1	0	4	5	5	12	0	0	0	0	0
ENSMUSG00000053146	0	0	0	0	0	0	0	0	0	0	0	0	0	0	0	1	0	0	0	0	0	0	0	0	0	0	0	0	0	0	0	0	0	0	0	0	0	0	0	4	0	0	0	0	0	0	0	0	2	0	0	0	0	0	0	0	0	0	0	0	0	0	0	0	0	3	0	0	0	0	0	0	0	0	0	0	0	0	0	0	0	0	0	0	0	0	0	3	0	2	1	0	0	0	0	0
ENSMUSG00000053153	0	0	0	0	0	0	0	0	0	0	0	0	0	0	0	4	3	0	1	0	0	0	0	0	3	0	0	6	2	0	3	0	0	0	0	0	0	0	1	0	0	1	4	0	0	0	0	0	0	0	3	0	4	3	35	0	0	0	0	0	0	0	3	0	1	1	3	0	0	0	0	0	0	2	0	1	4	4	0	0	0	0	0	0	1	1	0	2	2	0	8	0	0	0	0	0
ENSMUSG00000053158	0	0	0	0	0	0	0	0	0	0	0	0	0	0	0	2	0	0	5	0	0	0	0	0	6	15	0	3	3	109	16	0	0	0	0	0	15	2	32	1	1	90	6	0	0	0	0	0	3	23	28	5	1	104	4	0	0	0	0	0	4	18	35	0	0	101	4	0	0	0	0	0	4	56	19	0	1	167	9	0	0	0	0	0	7	102	28	0	0	170	41	0	0	0	0	0
ENSMUSG00000053161	0	0	0	0	0	0	0	0	0	0	0	0	0	0	0	1	0	0	0	0	0	0	0	0	0	0	0	0	1	0	0	0	0	0	0	0	0	1	0	0	1	0	0	0	0	0	0	0	0	0	0	0	0	6	0	0	0	0	0	0	0	0	0	0	0	2	2	0	0	0	0	0	0	0	1	0	0	0	0	0	0	0	0	0	1	0	0	0	0	1	0	0	0	0	0	0
ENSMUSG00000053164	0	0	0	0	0	0	0	0	0	0	0	0	0	0	0	1	0	0	0	0	0	0	0	0	0	0	0	0	0	0	0	0	0	0	0	0	0	0	0	1	0	7	0	0	0	0	0	0	0	0	0	1	1	3	2	0	0	0	0	0	0	0	0	1	1	2	3	0	0	0	0	0	1	0	1	2	0	0	0	0	0	0	0	0	0	0	0	0	0	0	9	0	0	0	0	0
ENSMUSG00000053166	0	0	0	0	0	0	0	0	0	0	0	0	0	0	0	0	0	0	0	0	0	0	0	0	0	0	0	1	1	1	3	0	0	0	0	0	0	0	0	2	0	5	5	0	0	0	0	0	2	0	0	0	1	6	10	0	0	0	0	0	0	1	0	0	2	1	3	0	0	0	0	0	0	0	1	0	1	6	3	0	0	0	0	0	0	0	0	1	0	1	0	0	0	0	0	0
ENSMUSG00000053168	0	0	0	0	0	0	0	0	0	0	0	0	0	0	0	0	0	0	0	0	0	0	0	0	0	0	0	0	0	0	1	0	0	0	0	0	0	0	0	0	0	1	0	0	0	0	0	0	0	0	0	2	1	1	0	0	0	0	0	0	0	0	0	1	0	1	0	0	0	0	0	0	0	0	0	0	0	4	0	0	0	0	0	0	0	0	0	0	0	7	2	0	0	0	0	0
ENSMUSG00000053173	0	0	0	0	0	0	0	0	0	0	0	0	0	0	0	18	8	0	24	0	0	0	0	0	9	4	0	31	8	37	39	0	0	0	0	0	6	4	5	7	4	41	26	0	0	0	0	0	9	6	16	14	10	26	7	0	0	0	0	0	7	6	10	1	15	28	36	0	0	0	0	0	6	7	29	14	6	58	19	0	0	0	0	0	9	13	10	9	4	41	75	0	0	0	0	0
ENSMUSG00000053175	0	0	0	0	0	0	0	0	0	0	0	0	0	0	0	11	6	0	40	0	0	0	0	0	8	31	0	40	4	148	37	0	0	0	0	0	15	15	59	7	12	168	16	0	0	0	0	0	35	25	45	31	5	73	27	0	0	0	0	0	38	21	46	13	10	140	10	0	0	0	0	0	26	73	30	14	2	208	34	0	0	0	0	0	31	184	45	8	9	245	84	0	0	0	0	0
ENSMUSG00000053178	0	0	0	0	0	0	0	0	0	0	0	0	0	0	0	0	0	0	1	0	0	0	0	0	0	0	0	5	0	2	2	0	0	0	0	0	3	0	0	0	0	1	5	0	0	0	0	0	3	0	2	0	0	0	1	0	0	0	0	0	1	0	1	0	0	0	1	0	0	0	0	0	1	2	0	0	0	0	3	0	0	0	0	0	2	2	1	0	0	0	14	0	0	0	0	0
ENSMUSG00000053181	0	0	0	0	0	0	0	0	0	0	0	0	0	0	0	1	0	0	0	0	0	0	0	0	0	0	0	1	0	0	0	0	0	0	0	0	1	4	0	0	0	2	0	0	0	0	0	0	0	5	1	2	2	1	0	0	0	0	0	0	1	1	1	1	0	4	0	0	0	0	0	0	0	1	1	0	1	0	0	0	0	0	0	0	0	7	0	0	0	3	0	0	0	0	0	0
ENSMUSG00000053182	0	0	0	0	0	0	0	0	0	0	0	0	0	0	0	2	5	0	0	0	0	0	0	0	0	1	0	1	0	27	5	0	0	0	0	0	0	0	0	0	2	5	0	0	0	0	0	0	0	2	0	0	0	7	13	0	0	0	0	0	0	0	0	1	2	22	0	0	0	0	0	0	3	10	1	0	2	9	0	0	0	0	0	0	1	2	1	0	0	4	2	0	0	0	0	0
ENSMUSG00000053184	0	0	0	0	0	0	0	0	0	0	0	0	0	0	0	0	0	0	1	0	0	0	0	0	0	0	0	0	0	0	0	0	0	0	0	0	0	0	0	0	0	0	3	0	0	0	0	0	0	0	0	2	0	0	3	0	0	0	0	0	0	0	0	0	0	0	0	0	0	0	0	0	0	0	0	1	0	0	0	0	0	0	0	0	0	0	0	1	0	0	0	0	0	0	0	0
ENSMUSG00000053185	0	0	0	0	0	0	0	0	0	0	0	0	0	0	0	0	0	0	0	0	0	0	0	0	0	0	0	0	0	0	0	0	0	0	0	0	0	0	0	0	0	3	0	0	0	0	0	0	0	0	0	0	0	0	3	0	0	0	0	0	0	0	0	0	0	0	4	0	0	0	0	0	3	0	0	0	1	1	0	0	0	0	0	0	0	0	0	0	0	0	0	0	0	0	0	0
ENSMUSG00000053192	0	0	0	0	0	0	0	0	0	0	0	0	0	0	0	2	4	0	11	0	0	0	0	0	12	2	0	5	0	16	7	0	0	0	0	0	18	2	11	0	1	15	18	0	0	0	0	0	34	1	15	0	0	4	4	0	0	0	0	0	24	4	22	4	1	12	23	0	0	0	0	0	12	0	5	2	1	18	2	0	0	0	0	0	13	1	12	4	3	6	22	0	0	0	0	0
ENSMUSG00000053194	0	0	0	0	0	0	0	0	0	0	0	0	0	0	0	0	0	0	0	0	0	0	0	0	0	0	0	0	1	1	1	0	0	0	0	0	0	0	0	0	0	0	0	0	0	0	0	0	0	0	0	0	2	0	0	0	0	0	0	0	0	0	0	0	0	2	0	0	0	0	0	0	0	0	0	0	0	0	0	0	0	0	0	0	0	0	0	0	0	0	6	0	0	0	0	0
ENSMUSG00000053198	0	0	0	0	0	0	0	0	0	0	0	0	0	0	0	0	1	0	0	0	0	0	0	0	0	0	0	3	3	7	3	0	0	0	0	0	5	0	40	1	0	11	1	0	0	0	0	0	1	0	13	0	1	8	0	0	0	0	0	0	5	0	7	2	0	3	0	0	0	0	0	0	1	0	14	1	0	8	0	0	0	0	0	0	1	0	10	0	0	6	10	0	0	0	0	0
ENSMUSG00000053199	0	0	0	0	0	0	0	0	0	0	0	0	0	0	0	6	2	0	4	0	0	0	0	0	5	0	0	1	2	55	6	0	0	0	0	0	6	0	19	3	3	67	2	0	0	0	0	0	1	2	0	2	0	36	3	0	0	0	0	0	0	0	2	2	1	22	9	0	0	0	0	0	3	10	9	2	1	42	6	0	0	0	0	0	2	3	7	2	2	16	53	0	0	0	0	0
ENSMUSG00000053205	0	0	0	0	0	0	0	0	0	0	0	0	0	0	0	0	1	0	2	0	0	0	0	0	0	0	0	3	2	2	1	0	0	0	0	0	2	0	5	3	3	3	0	0	0	0	0	0	4	0	0	1	0	2	7	0	0	0	0	0	1	2	0	2	0	2	1	0	0	0	0	0	3	2	0	0	0	3	1	0	0	0	0	0	0	1	3	1	0	4	5	0	0	0	0	0
ENSMUSG00000053208	0	0	0	0	0	0	0	0	0	0	0	0	0	0	0	3	2	0	1	0	0	0	0	0	1	0	0	4	0	4	7	0	0	0	0	0	0	0	2	0	0	4	4	0	0	0	0	0	7	0	1	1	0	1	1	0	0	0	0	0	2	0	1	0	0	2	5	0	0	0	0	0	1	4	0	1	0	3	1	0	0	0	0	0	1	7	3	0	1	7	6	0	0	0	0	0
ENSMUSG00000053211	0	0	0	0	0	0	0	0	0	0	0	0	0	0	0	0	0	0	0	0	0	0	0	0	0	0	0	1	0	0	0	0	0	0	0	0	0	0	0	0	0	0	0	0	0	0	0	0	0	0	0	2	0	0	2	0	0	0	0	0	0	0	0	1	0	1	0	0	0	0	0	0	0	0	0	0	0	0	0	0	0	0	0	0	0	0	1	0	0	0	2	0	0	0	0	0
ENSMUSG00000053214	0	0	0	0	0	0	0	0	0	0	0	0	0	0	0	0	0	0	4	0	0	0	0	0	0	0	0	0	0	1	1	0	0	0	0	0	1	0	2	0	0	2	0	0	0	0	0	0	0	0	0	0	1	8	0	0	0	0	0	0	0	0	0	0	1	6	1	0	0	0	0	0	0	0	1	2	1	2	1	0	0	0	0	0	1	0	0	2	1	3	5	0	0	0	0	0
ENSMUSG00000053216	0	0	0	0	0	0	0	0	0	0	0	0	0	0	0	1	2	0	0	0	0	0	0	0	0	0	0	0	0	0	1	0	0	0	0	0	1	0	1	0	2	7	0	0	0	0	0	0	0	0	0	2	1	0	3	0	0	0	0	0	1	0	0	0	0	0	1	0	0	0	0	0	0	0	0	3	2	2	4	0	0	0	0	0	0	0	0	2	0	2	20	0	0	0	0	0
ENSMUSG00000053217	0	0	0	0	0	0	0	0	0	0	0	0	0	0	0	0	0	0	0	0	0	0	0	0	0	0	0	0	0	0	2	0	0	0	0	0	0	0	0	0	0	0	0	0	0	0	0	0	0	0	0	0	0	0	12	0	0	0	0	0	0	0	0	0	0	0	0	0	0	0	0	0	0	0	0	0	0	1	1	0	0	0	0	0	0	0	0	0	0	0	0	0	0	0	0	0
ENSMUSG00000053219	0	0	0	0	0	0	0	0	0	0	0	0	0	0	0	0	0	0	1	0	0	0	0	0	0	0	0	0	0	3	0	0	0	0	0	0	0	0	0	0	0	0	0	0	0	0	0	0	0	0	0	0	0	0	4	0	0	0	0	0	0	0	0	0	1	2	0	0	0	0	0	0	0	0	0	0	1	2	3	0	0	0	0	0	1	0	0	0	0	0	6	0	0	0	0	0
ENSMUSG00000053226	0	0	0	0	0	0	0	0	0	0	0	0	0	0	0	0	1	0	3	0	0	0	0	0	2	1	0	7	0	9	6	0	0	0	0	0	7	3	2	0	1	10	4	0	0	0	0	0	5	0	3	0	1	7	0	0	0	0	0	0	13	1	3	0	0	3	1	0	0	0	0	0	5	2	0	1	0	9	5	0	0	0	0	0	8	0	6	3	2	9	29	0	0	0	0	0
ENSMUSG00000053228	0	0	0	0	0	0	0	0	0	0	0	0	0	0	0	0	0	0	2	0	0	0	0	0	2	0	0	1	1	2	3	0	0	0	0	0	2	0	0	0	0	3	4	0	0	0	0	0	0	0	1	0	5	0	12	0	0	0	0	0	0	0	0	1	1	4	1	0	0	0	0	0	1	0	0	1	1	2	1	0	0	0	0	0	1	0	0	2	0	0	1	0	0	0	0	0
ENSMUSG00000053251	0	0	0	0	0	0	0	0	0	0	0	0	0	0	0	0	0	0	0	0	0	0	0	0	0	0	0	1	0	0	0	0	0	0	0	0	0	0	0	1	0	0	0	0	0	0	0	0	0	0	0	0	1	0	6	0	0	0	0	0	0	0	0	0	1	0	0	0	0	0	0	0	1	2	0	0	1	1	0	0	0	0	0	0	0	0	0	0	0	1	0	0	0	0	0	0
ENSMUSG00000053253	0	0	0	0	0	0	0	0	0	0	0	0	0	0	0	20	8	0	39	0	0	0	0	0	28	40	0	62	6	120	34	0	0	0	0	0	43	26	95	16	21	88	11	0	0	0	0	0	78	34	92	59	11	76	6	0	0	0	0	0	78	32	102	26	14	112	18	0	0	0	0	0	65	108	24	17	9	185	27	0	0	0	0	0	38	118	84	12	15	148	75	0	0	0	0	0
ENSMUSG00000053263	0	0	0	0	0	0	0	0	0	0	0	0	0	0	0	3	1	0	4	0	0	0	0	0	4	1	0	9	0	4	8	0	0	0	0	0	2	1	6	1	2	7	5	0	0	0	0	0	7	0	3	5	2	2	15	0	0	0	0	0	15	0	6	2	2	6	2	0	0	0	0	0	5	1	2	1	3	17	4	0	0	0	0	0	2	0	4	2	2	7	7	0	0	0	0	0
ENSMUSG00000053268	0	0	0	0	0	0	0	0	0	0	0	0	0	0	0	0	2	0	0	0	0	0	0	0	0	0	0	2	1	1	0	0	0	0	0	0	0	0	1	2	0	3	3	0	0	0	0	0	0	1	0	3	3	4	2	0	0	0	0	0	0	0	0	2	0	0	1	0	0	0	0	0	3	0	1	2	2	3	2	0	0	0	0	0	0	1	0	2	0	1	3	0	0	0	0	0
ENSMUSG00000053279	0	0	0	0	0	0	0	0	0	0	0	0	0	0	0	0	2	0	1	0	0	0	0	0	0	0	0	0	2	85	3	0	0	0	0	0	2	0	52	0	0	98	0	0	0	0	0	0	0	1	8	0	0	11	0	0	0	0	0	0	0	2	14	0	0	23	1	0	0	0	0	0	2	1	10	0	0	62	2	0	0	0	0	0	1	0	9	0	0	19	2	0	0	0	0	0
ENSMUSG00000053286	0	0	0	0	0	0	0	0	0	0	0	0	0	0	0	11	5	0	44	0	0	0	0	0	26	17	0	33	5	55	89	0	0	0	0	0	53	11	61	11	11	56	46	0	0	0	0	0	74	14	54	28	6	29	27	0	0	0	0	0	93	9	72	14	7	39	77	0	0	0	0	0	93	31	13	18	7	63	43	0	0	0	0	0	55	55	70	11	10	48	129	0	0	0	0	0
ENSMUSG00000053287	0	0	0	0	0	0	0	0	0	0	0	0	0	0	0	0	1	0	1	0	0	0	0	0	0	0	0	0	0	0	0	0	0	0	0	0	0	0	0	1	0	0	0	0	0	0	0	0	0	0	0	0	2	2	1	0	0	0	0	0	0	0	1	1	0	0	0	0	0	0	0	0	0	0	0	0	0	0	0	0	0	0	0	0	0	0	0	0	0	0	0	0	0	0	0	0
ENSMUSG00000053289	0	0	0	0	0	0	0	0	0	0	0	0	0	0	0	3	3	0	20	0	0	0	0	0	20	12	0	46	2	59	31	0	0	0	0	0	26	14	50	14	6	67	21	0	0	0	0	0	60	13	62	23	7	41	4	0	0	0	0	0	58	5	45	10	6	36	40	0	0	0	0	0	39	23	4	10	3	62	25	0	0	0	0	0	30	87	30	4	11	43	33	0	0	0	0	0
ENSMUSG00000053291	0	0	0	0	0	0	0	0	0	0	0	0	0	0	0	1	0	0	1	0	0	0	0	0	2	2	0	3	0	6	6	0	0	0	0	0	7	1	3	1	0	7	0	0	0	0	0	0	3	5	1	7	2	3	0	0	0	0	0	0	5	1	8	2	1	8	0	0	0	0	0	0	4	7	2	0	2	13	3	0	0	0	0	0	6	8	5	0	1	11	8	0	0	0	0	0
ENSMUSG00000053293	0	0	0	0	0	0	0	0	0	0	0	0	0	0	0	5	7	0	52	0	0	0	0	0	17	12	0	27	2	159	92	0	0	0	0	0	26	17	86	9	4	203	45	0	0	0	0	0	55	33	47	25	4	150	21	0	0	0	0	0	62	17	55	11	3	159	57	0	0	0	0	0	56	72	21	4	8	242	46	0	0	0	0	0	49	150	55	5	4	167	136	0	0	0	0	0
ENSMUSG00000053297	0	0	0	0	0	0	0	0	0	0	0	0	0	0	0	2	0	0	2	0	0	0	0	0	2	4	0	0	3	10	9	0	0	0	0	0	0	1	10	1	0	19	0	0	0	0	0	0	2	3	11	2	0	14	26	0	0	0	0	0	4	2	14	1	4	27	9	0	0	0	0	0	11	6	10	2	2	10	5	0	0	0	0	0	10	34	3	2	0	20	6	0	0	0	0	0
ENSMUSG00000053303	0	0	0	0	0	0	0	0	0	0	0	0	0	0	0	0	0	0	0	0	0	0	0	0	0	0	0	0	0	0	1	0	0	0	0	0	0	0	0	1	0	0	1	0	0	0	0	0	0	0	1	0	0	1	4	0	0	0	0	0	1	0	0	1	0	0	0	0	0	0	0	0	1	0	0	1	0	2	0	0	0	0	0	0	0	1	0	1	0	0	5	0	0	0	0	0
ENSMUSG00000053310	0	0	0	0	0	0	0	0	0	0	0	0	0	0	0	0	0	0	4	0	0	0	0	0	2	0	0	1	1	1	1	0	0	0	0	0	0	0	3	0	0	0	1	0	0	0	0	0	0	0	3	0	0	6	3	0	0	0	0	0	2	0	0	1	0	4	0	0	0	0	0	0	1	2	0	0	0	3	1	0	0	0	0	0	2	18	1	1	0	4	5	0	0	0	0	0
ENSMUSG00000053317	0	0	0	0	0	0	0	0	0	0	0	0	0	0	0	32	18	0	20	0	0	0	0	0	11	16	0	73	17	104	40	0	0	0	0	0	22	23	26	31	13	77	24	0	0	0	0	0	26	43	51	59	24	67	8	0	0	0	0	0	25	28	27	19	22	45	22	0	0	0	0	0	28	26	75	28	12	116	27	0	0	0	0	0	15	64	29	16	11	98	93	0	0	0	0	0
ENSMUSG00000053318	0	0	0	0	0	0	0	0	0	0	0	0	0	0	0	2	0	0	3	0	0	0	0	0	4	70	0	0	1	129	2	0	0	0	0	0	8	17	16	0	1	132	3	0	0	0	0	0	8	96	39	0	2	51	7	0	0	0	0	0	7	58	31	2	1	138	0	0	0	0	0	0	21	74	6	0	1	146	7	0	0	0	0	0	5	391	11	0	2	330	16	0	0	0	0	0
ENSMUSG00000053329	0	0	0	0	0	0	0	0	0	0	0	0	0	0	0	4	0	0	21	0	0	0	0	0	8	3	0	13	3	68	34	0	0	0	0	0	24	10	53	5	3	69	19	0	0	0	0	0	20	11	47	10	0	24	9	0	0	0	0	0	29	4	32	3	6	58	26	0	0	0	0	0	30	10	12	0	1	73	14	0	0	0	0	0	33	42	24	3	0	62	81	0	0	0	0	0
ENSMUSG00000053332	0	0	0	0	0	0	0	0	0	0	0	0	0	0	0	74	87	0	53	0	0	0	0	0	41	46	0	303	48	120	121	0	0	0	0	0	70	30	189	82	52	153	53	0	0	0	0	0	93	96	133	157	74	195	10	0	0	0	0	0	100	62	229	85	78	168	111	0	0	0	0	0	89	259	70	92	32	315	47	0	0	0	0	0	65	366	162	51	57	156	211	0	0	0	0	0
ENSMUSG00000053333	0	0	0	0	0	0	0	0	0	0	0	0	0	0	0	3	1	0	37	0	0	0	0	0	11	6	0	21	1	33	40	0	0	0	0	0	30	13	18	1	3	57	37	0	0	0	0	0	34	15	34	4	2	39	2	0	0	0	0	0	25	2	45	7	4	48	42	0	0	0	0	0	37	31	5	2	3	67	26	0	0	0	0	0	27	52	25	4	1	69	108	0	0	0	0	0
ENSMUSG00000053334	0	0	0	0	0	0	0	0	0	0	0	0	0	0	0	2	1	0	13	0	0	0	0	0	7	13	0	5	0	43	3	0	0	0	0	0	16	18	20	0	1	38	9	0	0	0	0	0	16	8	13	2	1	24	0	0	0	0	0	0	30	6	4	3	2	45	11	0	0	0	0	0	19	39	1	2	0	74	2	0	0	0	0	0	10	22	10	1	5	45	27	0	0	0	0	0
ENSMUSG00000053338	0	0	0	0	0	0	0	0	0	0	0	0	0	0	0	1	0	0	0	0	0	0	0	0	0	0	0	0	0	2	1	0	0	0	0	0	1	0	2	0	3	0	0	0	0	0	0	0	0	0	3	1	1	2	2	0	0	0	0	0	1	1	2	0	0	0	0	0	0	0	0	0	1	1	3	0	0	12	0	0	0	0	0	0	0	0	13	0	1	9	1	0	0	0	0	0
ENSMUSG00000053347	0	0	0	0	0	0	0	0	0	0	0	0	0	0	0	4	1	0	21	0	0	0	0	0	10	11	0	13	0	27	30	0	0	0	0	0	23	10	56	2	1	26	7	0	0	0	0	0	19	3	25	5	2	17	16	0	0	0	0	0	23	5	43	8	2	17	15	0	0	0	0	0	33	1	3	1	5	69	3	0	0	0	0	0	18	21	20	1	1	16	30	0	0	0	0	0
ENSMUSG00000053353	0	0	0	0	0	0	0	0	0	0	0	0	0	0	0	0	0	0	0	0	0	0	0	0	0	0	0	0	0	2	1	0	0	0	0	0	0	0	0	0	0	1	0	0	0	0	0	0	0	0	2	0	0	1	0	0	0	0	0	0	0	1	0	0	0	3	0	0	0	0	0	0	0	0	0	1	1	4	0	0	0	0	0	0	0	0	1	0	0	0	3	0	0	0	0	0
ENSMUSG00000053358	0	0	0	0	0	0	0	0	0	0	0	0	0	0	0	1	4	0	1	0	0	0	0	0	1	0	0	4	2	5	3	0	0	0	0	0	3	0	0	4	0	2	0	0	0	0	0	0	2	0	0	4	0	0	2	0	0	0	0	0	1	0	0	0	2	2	0	0	0	0	0	0	0	0	1	4	1	3	0	0	0	0	0	0	0	5	1	1	0	6	1	0	0	0	0	0
ENSMUSG00000053360	0	0	0	0	0	0	0	0	0	0	0	0	0	0	0	1	0	0	0	0	0	0	0	0	0	0	0	0	0	0	0	0	0	0	0	0	0	0	0	0	0	0	0	0	0	0	0	0	0	0	0	0	0	1	0	0	0	0	0	0	0	0	0	0	0	0	0	0	0	0	0	0	0	3	0	1	0	1	0	0	0	0	0	0	0	0	0	0	0	0	0	0	0	0	0	0
ENSMUSG00000053367	0	0	0	0	0	0	0	0	0	0	0	0	0	0	0	1	0	0	2	0	0	0	0	0	0	0	0	0	2	0	0	0	0	0	0	0	0	0	0	0	1	0	0	0	0	0	0	0	0	0	0	0	0	0	2	0	0	0	0	0	0	1	0	2	1	1	0	0	0	0	0	0	0	1	0	0	0	0	1	0	0	0	0	0	0	0	0	0	0	0	5	0	0	0	0	0
ENSMUSG00000053368	0	0	0	0	0	0	0	0	0	0	0	0	0	0	0	1	2	0	0	0	0	0	0	0	0	0	0	0	0	0	2	0	0	0	0	0	1	0	0	1	0	2	4	0	0	0	0	0	0	2	1	1	0	1	2	0	0	0	0	0	0	0	0	0	1	1	1	0	0	0	0	0	0	0	1	2	3	1	0	0	0	0	0	0	0	0	0	0	0	1	12	0	0	0	0	0
ENSMUSG00000053375	0	0	0	0	0	0	0	0	0	0	0	0	0	0	0	1	0	0	0	0	0	0	0	0	0	0	0	0	0	0	0	0	0	0	0	0	0	0	0	0	0	0	0	0	0	0	0	0	0	0	0	0	0	0	0	0	0	0	0	0	0	0	1	0	0	1	0	0	0	0	0	0	0	1	0	0	0	0	0	0	0	0	0	0	0	0	0	0	0	0	1	0	0	0	0	0
ENSMUSG00000053388	0	0	0	0	0	0	0	0	0	0	0	0	0	0	0	1	1	0	0	0	0	0	0	0	0	0	0	0	0	0	0	0	0	0	0	0	0	0	0	0	0	2	0	0	0	0	0	0	0	0	0	0	0	3	2	0	0	0	0	0	0	0	0	0	1	6	1	0	0	0	0	0	0	0	0	0	0	0	0	0	0	0	0	0	0	0	0	0	0	1	1	0	0	0	0	0
ENSMUSG00000053389	0	0	0	0	0	0	0	0	0	0	0	0	0	0	0	0	0	0	0	0	0	0	0	0	0	0	0	0	0	0	1	0	0	0	0	0	0	0	0	0	0	3	0	0	0	0	0	0	0	0	0	0	0	0	0	0	0	0	0	0	0	0	0	1	0	0	0	0	0	0	0	0	0	0	0	1	0	0	1	0	0	0	0	0	0	0	0	1	0	0	0	0	0	0	0	0
ENSMUSG00000053390	0	0	0	0	0	0	0	0	0	0	0	0	0	0	0	6	10	0	32	0	0	0	0	0	15	1	0	15	2	29	32	0	0	0	0	0	20	7	18	10	0	17	39	0	0	0	0	0	26	3	31	4	2	14	5	0	0	0	0	0	40	2	21	7	7	17	54	0	0	0	0	0	42	1	2	11	3	40	22	0	0	0	0	0	15	14	7	5	0	22	43	0	0	0	0	0
ENSMUSG00000053391	0	0	0	0	0	0	0	0	0	0	0	0	0	0	0	1	0	0	0	0	0	0	0	0	0	0	0	0	0	1	0	0	0	0	0	0	0	0	0	1	0	2	0	0	0	0	0	0	1	0	0	0	1	0	0	0	0	0	0	0	0	0	0	0	0	0	0	0	0	0	0	0	0	0	0	0	0	0	0	0	0	0	0	0	2	0	0	0	0	0	2	0	0	0	0	0
ENSMUSG00000053395	0	0	0	0	0	0	0	0	0	0	0	0	0	0	0	0	0	0	2	0	0	0	0	0	1	0	0	1	1	1	0	0	0	0	0	0	0	0	0	0	0	0	0	0	0	0	0	0	0	0	0	0	0	0	0	0	0	0	0	0	1	0	1	0	0	0	0	0	0	0	0	0	0	0	0	0	0	1	0	0	0	0	0	0	0	0	0	0	0	0	0	0	0	0	0	0
ENSMUSG00000053398	0	0	0	0	0	0	0	0	0	0	0	0	0	0	0	11	6	0	10	0	0	0	0	0	5	7	0	24	5	36	21	0	0	0	0	0	13	13	11	19	6	31	4	0	0	0	0	0	14	11	15	36	9	13	8	0	0	0	0	0	21	5	9	9	14	25	8	0	0	0	0	0	12	7	5	11	2	39	18	0	0	0	0	0	9	27	19	5	6	48	41	0	0	0	0	0
ENSMUSG00000053399	0	0	0	0	0	0	0	0	0	0	0	0	0	0	0	0	2	0	1	0	0	0	0	0	0	1	0	0	1	0	2	0	0	0	0	0	0	0	0	0	2	6	3	0	0	0	0	0	0	0	1	1	3	0	0	0	0	0	0	0	0	0	0	0	0	0	0	0	0	0	0	0	2	0	0	1	1	0	0	0	0	0	0	0	2	2	0	1	0	3	2	0	0	0	0	0
ENSMUSG00000053411	0	0	0	0	0	0	0	0	0	0	0	0	0	0	0	14	10	1	192	0	0	0	0	0	90	17	0	33	8	75	286	0	0	0	0	0	134	29	130	14	10	143	214	0	0	0	0	0	212	39	147	10	13	113	33	0	0	0	0	0	237	43	149	19	15	73	265	0	0	0	0	0	231	71	49	16	5	151	159	0	0	0	0	0	151	165	199	10	18	103	547	0	0	0	0	0
ENSMUSG00000053414	0	0	0	0	0	0	0	0	0	0	0	0	0	0	0	0	1	0	2	0	0	0	0	0	1	0	0	0	1	26	0	0	0	0	0	0	0	3	2	0	1	22	7	0	0	0	0	0	0	1	2	1	1	4	5	0	0	0	0	0	0	1	0	1	0	6	4	0	0	0	0	0	0	3	0	3	2	5	1	0	0	0	0	0	0	1	0	2	1	7	4	0	0	0	0	0
ENSMUSG00000053420	0	0	0	0	0	0	0	0	0	0	0	0	0	0	0	1	2	0	0	0	0	0	0	0	0	0	0	0	1	0	2	0	0	0	0	0	0	0	0	0	0	3	1	0	0	0	0	0	0	0	0	1	2	2	0	0	0	0	0	0	0	0	0	1	0	1	0	0	0	0	0	0	0	1	0	0	2	1	0	0	0	0	0	0	0	0	0	0	1	1	10	0	0	0	0	0
ENSMUSG00000053436	0	0	0	0	0	0	0	0	0	0	0	0	0	0	0	13	8	0	58	0	0	0	0	0	38	28	0	64	3	214	71	0	0	0	0	0	84	23	192	8	11	190	52	0	0	0	0	0	125	59	128	52	12	122	8	0	0	0	0	0	106	29	155	15	14	197	34	0	0	0	0	0	124	103	68	15	6	347	48	0	0	0	0	0	95	220	132	21	14	260	158	0	0	0	0	0
ENSMUSG00000053441	0	0	0	0	0	0	0	0	0	0	0	0	0	0	0	1	1	0	1	0	0	0	0	0	0	0	0	2	2	2	4	0	0	0	0	0	0	0	0	1	1	14	1	0	0	0	0	0	0	0	1	1	0	0	6	0	0	0	0	0	0	1	0	0	0	6	1	0	0	0	0	0	0	1	0	0	1	2	0	0	0	0	0	0	0	5	0	3	1	3	13	0	0	0	0	0
ENSMUSG00000053442	0	0	0	0	0	0	0	0	0	0	0	0	0	0	0	0	0	0	1	0	0	0	0	0	0	0	0	1	1	0	0	0	0	0	0	0	0	0	0	0	0	0	0	0	0	0	0	0	0	1	0	0	1	0	0	0	0	0	0	0	0	0	0	0	0	0	0	0	0	0	0	0	0	0	0	0	0	0	0	0	0	0	0	0	0	0	0	1	0	0	1	0	0	0	0	0
ENSMUSG00000053453	0	0	0	0	0	0	0	0	0	0	0	0	0	0	0	12	4	0	24	0	0	0	0	0	13	7	0	34	3	69	39	0	0	0	0	0	22	2	22	8	5	55	15	0	0	0	0	0	20	18	43	19	10	53	0	0	0	0	0	0	23	8	37	6	3	54	19	0	0	0	0	0	43	20	33	8	4	74	11	0	0	0	0	0	27	29	18	2	7	29	65	0	0	0	0	0
ENSMUSG00000053460	0	0	0	0	0	0	0	0	0	0	0	0	0	0	0	3	5	0	13	0	0	0	0	0	4	4	0	4	0	48	14	0	0	0	0	0	7	18	36	8	3	70	20	0	0	0	0	0	11	6	16	5	3	26	11	0	0	0	0	0	17	6	19	4	6	51	9	0	0	0	0	0	8	5	1	2	0	52	19	0	0	0	0	0	16	19	8	9	9	35	28	0	0	0	0	0
ENSMUSG00000053461	0	0	0	0	0	0	0	0	0	0	0	0	0	0	0	0	0	0	0	0	0	0	0	0	0	0	0	0	1	0	1	0	0	0	0	0	0	0	0	0	0	2	1	0	0	0	0	0	0	0	0	0	1	0	7	0	0	0	0	0	1	1	0	0	0	0	0	0	0	0	0	0	0	1	0	0	1	0	0	0	0	0	0	0	0	0	0	1	0	0	0	0	0	0	0	0
ENSMUSG00000053465	0	0	0	0	0	0	0	0	0	0	0	0	0	0	0	0	0	0	1	0	0	0	0	0	0	0	0	0	0	0	0	0	0	0	0	0	0	0	0	0	0	0	0	0	0	0	0	0	0	0	0	0	0	0	0	0	0	0	0	0	0	0	0	0	0	0	1	0	0	0	0	0	1	0	0	0	0	0	0	0	0	0	0	0	0	0	0	0	0	1	0	0	0	0	0	0
ENSMUSG00000053469	0	0	0	0	0	0	0	0	0	0	0	0	0	0	0	168	130	0	0	0	0	0	0	0	2	8	0	615	75	24	13	0	0	0	0	0	0	14	6	190	100	28	12	0	0	0	0	0	3	19	4	483	146	22	20	0	0	0	0	0	1	11	4	189	155	17	2	0	0	0	0	0	5	20	2	154	54	54	1	0	0	0	0	0	0	28	6	161	120	46	18	0	0	0	0	0
ENSMUSG00000053470	0	0	0	0	0	0	0	0	0	0	0	0	0	0	0	30	22	0	44	0	0	0	0	0	39	28	0	77	8	79	48	0	0	0	0	0	42	11	94	31	28	107	62	0	0	0	0	0	65	49	74	66	20	85	20	0	0	0	0	0	71	29	114	21	22	124	64	0	0	0	0	0	80	64	17	25	7	113	32	0	0	0	0	0	44	186	45	11	31	92	153	0	0	0	0	0
ENSMUSG00000053472	0	0	0	0	0	0	0	0	0	0	0	0	0	0	0	0	0	0	0	0	0	0	0	0	0	0	0	0	0	1	0	0	0	0	0	0	0	0	1	0	0	0	0	0	0	0	0	0	0	0	0	0	0	0	0	0	0	0	0	0	0	0	0	0	0	0	0	0	0	0	0	0	0	0	0	0	0	0	0	0	0	0	0	0	0	0	0	0	0	0	0	0	0	0	0	0
ENSMUSG00000053475	0	0	0	0	0	0	0	0	0	0	0	0	0	0	0	0	0	0	0	0	0	0	0	0	0	0	0	0	0	29	0	0	0	0	0	0	0	0	29	1	1	20	0	0	0	0	0	0	0	1	7	2	0	8	11	0	0	0	0	0	0	1	6	0	1	8	0	0	0	0	0	0	0	0	0	0	0	68	0	0	0	0	0	0	1	0	1	1	0	24	2	0	0	0	0	0
ENSMUSG00000053477	0	0	0	0	0	0	0	0	0	0	0	0	0	0	0	7	10	0	18	0	0	0	0	0	13	20	0	9	6	287	58	0	0	0	0	0	19	66	56	12	5	526	19	0	0	0	0	0	18	58	27	6	16	191	81	0	0	0	0	0	18	60	66	9	3	120	10	0	0	0	0	0	41	36	52	8	5	301	31	0	0	0	0	0	29	177	50	7	10	223	123	0	0	0	0	0
ENSMUSG00000053483	0	0	0	0	0	0	0	0	0	0	0	0	0	0	0	11	4	0	37	0	0	0	0	0	19	5	0	28	3	56	47	0	0	0	0	0	22	7	30	8	6	87	35	0	0	0	0	0	47	14	19	11	3	68	11	0	0	0	0	0	54	7	27	12	5	65	24	0	0	0	0	0	45	24	20	6	8	74	26	0	1	0	0	0	35	34	42	6	4	69	59	0	0	0	0	0
ENSMUSG00000053490	0	0	0	0	0	0	0	0	0	0	0	0	0	0	0	0	0	0	0	0	0	0	0	0	0	0	0	1	0	0	4	0	0	0	0	0	0	0	0	3	0	0	0	0	0	0	0	0	0	0	0	0	0	5	5	0	0	0	0	0	0	1	0	0	1	0	0	0	0	0	0	0	0	4	1	0	1	1	1	0	0	0	0	0	0	1	0	0	0	1	0	0	0	0	0	0
ENSMUSG00000053499	0	0	0	0	0	0	0	0	0	0	0	0	0	0	0	2	0	0	1	0	0	0	0	0	0	0	0	2	1	0	4	0	0	0	0	0	0	0	0	1	1	0	0	0	0	0	0	0	0	0	0	0	2	5	6	0	0	0	0	0	1	0	0	0	0	1	2	0	0	0	0	0	0	0	1	1	1	2	2	0	0	0	0	0	0	0	0	3	1	0	3	0	0	0	0	0
ENSMUSG00000053508	0	0	0	0	0	0	0	0	0	0	0	0	0	0	0	0	0	0	0	0	0	0	0	0	0	0	0	0	0	0	0	0	0	0	0	0	0	0	0	0	0	0	1	0	0	0	0	0	0	0	0	0	0	0	0	0	0	0	0	0	0	0	0	0	0	0	0	0	0	0	0	0	0	0	0	0	0	0	0	0	0	0	0	0	0	0	0	0	0	0	0	0	0	0	0	0
ENSMUSG00000053510	0	0	0	0	0	0	0	0	0	0	0	0	0	0	0	16	15	0	73	0	0	0	0	0	46	42	0	127	4	172	99	0	0	0	0	0	61	41	135	25	12	212	85	0	0	0	0	0	95	86	88	63	15	195	20	0	0	0	0	0	116	58	105	15	22	163	103	0	0	0	0	0	110	122	55	19	10	281	89	0	0	0	0	0	78	236	126	20	8	211	242	0	0	0	0	0
ENSMUSG00000053519	0	0	0	0	0	0	0	0	0	0	0	0	0	0	0	4	1	0	0	0	0	0	0	0	1	0	0	1	2	0	5	0	0	0	0	0	0	0	0	0	0	5	1	0	0	0	0	0	0	0	1	1	3	0	22	0	0	0	0	0	0	2	0	3	3	5	0	0	0	0	0	0	1	0	2	1	1	3	1	0	0	0	0	0	0	0	1	1	0	1	6	0	0	0	0	0
ENSMUSG00000053522	0	0	0	0	0	0	0	0	0	0	0	0	0	0	0	4	5	0	1	0	0	0	0	0	0	0	0	14	5	10	2	0	0	0	0	0	2	2	7	4	6	15	6	0	0	0	0	0	0	4	10	17	2	18	0	0	0	0	0	0	0	1	4	4	6	20	3	0	0	0	0	0	0	5	19	6	3	53	2	0	0	0	0	0	0	13	5	9	3	42	2	0	0	0	0	0
ENSMUSG00000053528	0	0	0	0	0	0	0	0	0	0	0	0	0	0	0	0	1	0	0	0	0	0	0	0	0	0	0	0	0	0	0	0	0	0	0	0	0	0	0	0	0	0	0	0	0	0	0	0	3	0	1	0	0	0	0	0	0	0	0	0	1	0	0	0	0	0	1	0	0	0	0	0	0	0	0	0	0	0	0	0	0	0	0	0	0	0	0	0	0	0	5	0	0	0	0	0
ENSMUSG00000053536	0	0	0	0	0	0	0	0	0	0	0	0	0	0	0	3	2	1	31	0	0	0	0	0	14	9	0	22	1	50	55	0	0	0	0	0	36	7	47	6	1	40	38	0	0	0	0	0	73	16	40	5	1	35	62	0	0	0	0	0	56	13	39	1	3	42	50	0	0	0	0	0	53	20	3	2	3	92	26	0	0	0	0	0	32	161	28	6	1	78	93	0	0	0	0	0
ENSMUSG00000053541	0	0	0	0	0	0	0	0	0	0	0	0	0	0	0	1	0	0	83	0	0	0	0	0	55	7	0	5	0	17	122	0	0	0	0	0	76	12	63	1	2	25	94	0	0	0	0	0	99	8	36	2	4	63	13	0	0	0	0	0	91	1	40	2	0	53	108	0	0	0	0	0	96	22	27	1	2	84	63	0	0	0	0	0	64	51	56	1	1	49	292	0	0	0	0	0
ENSMUSG00000053545	0	0	0	0	0	0	0	0	0	0	0	0	0	0	0	0	0	0	0	0	0	0	0	0	0	0	0	0	1	0	0	0	0	0	0	0	0	0	0	0	0	0	0	0	0	0	0	0	0	0	0	0	0	0	2	0	0	0	0	0	0	0	0	1	0	0	0	0	0	0	0	0	0	0	0	1	0	0	0	0	0	0	0	0	0	0	0	0	0	0	0	0	0	0	0	0
ENSMUSG00000053550	0	0	0	0	0	0	0	0	0	0	0	0	0	0	0	0	0	0	2	0	0	0	0	0	0	0	0	1	2	7	7	0	0	0	0	0	1	0	3	6	0	10	6	0	0	0	0	0	5	1	1	0	1	10	3	0	0	0	0	0	0	1	0	0	0	11	2	0	0	0	0	0	1	0	4	1	0	10	1	0	0	0	0	0	0	3	0	6	2	5	0	0	0	0	0	0
ENSMUSG00000053552	0	0	0	0	0	0	0	0	0	0	0	0	0	0	0	2	0	0	0	0	0	0	0	0	1	0	0	0	0	3	1	0	0	0	0	0	0	0	0	0	0	11	0	0	0	0	0	0	0	0	1	0	0	7	0	0	0	0	0	0	0	0	0	0	1	3	0	0	0	0	0	0	0	0	0	0	0	8	2	0	0	0	0	0	1	0	0	0	0	0	0	0	0	0	0	0
ENSMUSG00000053553	0	0	0	0	0	0	0	0	0	0	0	0	0	0	0	1	2	0	3	0	0	0	0	0	3	5	0	0	1	63	4	0	0	0	0	0	4	7	43	3	1	38	2	0	0	0	0	0	10	7	21	0	2	36	4	0	0	0	0	0	10	22	23	0	1	40	2	0	0	0	0	0	12	17	5	5	1	33	9	0	0	0	0	0	7	69	1	0	2	78	33	0	0	0	0	0
ENSMUSG00000053559	0	0	0	0	0	0	0	0	0	0	0	0	0	0	0	2	2	0	4	0	0	0	0	0	3	3	0	3	0	60	3	0	0	0	0	0	4	0	23	1	0	36	0	0	0	0	0	0	3	1	7	3	4	15	0	0	0	0	0	0	3	6	7	1	2	43	0	0	0	0	0	0	8	0	6	2	0	32	3	0	0	0	0	0	5	2	4	0	0	31	4	0	0	0	0	0
ENSMUSG00000053560	0	0	0	0	0	0	0	0	0	0	0	0	0	1	1	16	8	0	110	0	0	0	0	0	48	73	0	40	12	1573	107	0	0	0	0	0	78	61	491	15	4	961	82	0	0	0	0	0	77	114	489	34	16	510	19	0	0	0	0	0	86	78	402	20	11	1123	87	0	0	0	0	0	151	148	200	14	4	1473	81	0	0	0	0	0	105	438	257	12	6	1165	195	0	0	0	0	0
ENSMUSG00000053565	0	0	0	0	0	0	0	0	0	0	0	0	0	0	0	80	45	0	72	0	0	0	0	0	28	29	0	198	32	202	98	0	0	0	0	0	63	24	82	57	52	136	57	0	0	0	0	0	74	55	120	118	53	96	5	0	0	0	0	0	83	28	100	54	68	154	73	0	0	0	0	0	78	53	124	70	24	265	94	0	0	0	0	0	62	127	76	26	35	238	300	0	0	0	0	0
ENSMUSG00000053574	0	0	0	0	0	0	0	0	0	0	0	0	0	0	0	0	1	0	0	0	0	0	0	0	3	1	0	0	1	3	0	0	0	0	0	0	0	1	0	1	0	16	4	0	0	0	0	0	3	0	1	0	0	8	0	0	0	0	0	0	2	1	0	1	0	8	3	0	0	0	0	0	5	0	8	0	0	5	1	0	0	0	0	0	0	0	0	0	0	3	2	0	0	0	0	0
ENSMUSG00000053580	0	0	0	0	0	0	0	0	0	0	0	0	0	0	0	5	9	0	12	0	0	0	0	0	5	17	0	20	3	165	12	0	0	0	0	0	4	15	19	4	7	116	15	0	0	0	0	0	18	50	13	9	5	80	37	0	0	0	0	0	10	36	37	4	8	97	8	0	0	0	0	0	13	33	14	2	1	159	7	0	0	0	0	0	10	60	14	11	2	157	44	0	0	0	0	0
ENSMUSG00000053581	0	0	0	0	0	0	0	0	0	0	0	0	0	0	0	5	5	0	22	0	0	0	0	0	6	20	0	9	3	149	18	0	0	0	0	0	10	17	88	7	2	119	18	0	0	0	0	0	23	34	25	23	4	78	3	0	0	0	0	0	22	33	28	3	7	148	21	0	0	0	0	0	21	31	20	10	1	275	19	0	0	0	0	0	11	86	32	8	3	185	37	0	0	0	0	0
ENSMUSG00000053588	0	0	0	0	0	0	0	0	0	0	0	0	0	0	0	0	0	0	0	0	0	0	0	0	0	1	0	0	0	0	1	0	0	0	0	0	1	0	0	0	0	2	0	0	0	0	0	0	1	1	0	0	0	0	0	0	0	0	0	0	1	0	0	1	0	1	1	0	0	0	0	0	2	0	2	1	0	2	6	0	0	0	0	0	0	3	0	0	1	0	1	0	0	0	0	0
ENSMUSG00000053593	0	0	0	0	0	0	0	0	0	0	0	0	0	0	0	0	0	0	0	0	0	0	0	0	0	0	0	0	0	0	0	0	0	0	0	0	0	0	0	0	0	0	0	0	0	0	0	0	0	0	0	0	2	0	0	0	0	0	0	0	0	0	0	0	0	0	1	0	0	0	0	0	0	0	0	1	1	0	0	0	0	0	0	0	0	0	0	0	0	0	0	0	0	0	0	0
ENSMUSG00000053600	0	0	0	0	0	0	0	0	0	0	0	0	0	0	0	1	1	0	20	0	0	0	0	0	10	5	0	22	0	26	24	0	0	0	0	0	22	2	24	4	1	22	23	0	0	0	0	0	26	6	23	12	3	10	4	0	0	0	0	0	31	4	24	1	6	54	30	0	0	0	0	0	44	20	4	2	1	67	12	0	0	0	0	0	13	14	12	11	7	55	77	0	0	0	0	0
ENSMUSG00000053603	0	0	0	0	0	0	0	0	0	0	0	0	0	0	0	0	0	0	0	0	0	0	0	0	0	0	0	0	0	0	0	0	0	0	0	0	0	0	0	2	0	0	0	0	0	0	0	0	0	0	2	0	0	0	0	0	0	0	0	0	0	0	0	0	0	1	0	0	0	0	0	0	0	0	0	0	0	1	1	0	0	0	0	0	0	0	0	1	0	1	0	0	0	0	0	0
ENSMUSG00000053604	0	0	0	0	0	0	0	0	0	0	0	0	0	0	0	4	5	0	13	0	0	0	0	0	4	2	0	8	3	30	37	0	0	0	0	0	8	2	19	1	1	38	31	0	0	0	0	0	11	4	8	3	4	41	4	0	0	0	0	0	10	4	10	1	3	14	17	0	0	0	0	0	10	1	16	1	0	36	19	0	0	0	0	0	8	12	1	0	3	26	62	0	0	0	0	0
ENSMUSG00000053613	0	0	0	0	0	0	0	0	0	0	0	0	0	0	0	0	0	0	0	0	0	0	0	0	0	0	0	0	0	1	0	0	0	0	0	0	0	0	0	3	0	0	0	0	0	0	0	0	0	0	0	0	0	2	0	0	0	0	0	0	0	0	0	0	0	5	0	0	0	0	0	0	0	0	1	0	0	6	3	0	0	0	0	0	0	0	0	1	0	3	2	0	0	0	0	0
ENSMUSG00000053615	0	0	0	0	0	0	0	0	0	0	0	0	0	0	0	1	0	0	0	0	0	0	0	0	0	0	0	0	1	3	1	0	0	0	0	0	0	0	0	1	0	12	0	0	0	0	0	0	0	0	0	0	0	2	11	0	0	0	0	0	0	0	0	0	0	1	1	0	0	0	0	0	0	3	0	0	0	4	1	0	0	0	0	0	0	0	0	1	0	3	2	0	0	0	0	0
ENSMUSG00000053617	0	0	0	0	0	0	0	0	0	0	0	0	0	0	0	3	2	0	4	0	0	0	0	0	5	5	0	6	2	47	26	0	0	0	0	0	2	0	24	4	2	77	12	0	0	0	0	0	0	3	3	4	2	44	19	0	0	0	0	0	3	5	9	3	4	16	9	0	0	0	0	0	13	7	22	2	0	45	7	0	0	0	0	0	10	5	4	1	1	47	31	0	0	0	0	0
ENSMUSG00000053624	0	0	0	0	0	0	0	0	0	0	0	0	0	0	0	0	0	0	3	0	0	0	0	0	0	0	0	0	0	0	1	0	0	0	0	0	0	0	0	0	0	0	0	0	0	0	0	0	0	0	0	0	1	0	0	0	0	0	0	0	0	0	0	0	1	0	0	0	0	0	0	0	0	0	0	0	0	2	0	0	0	0	0	0	0	0	0	0	0	1	0	0	0	0	0	0
ENSMUSG00000053626	0	0	0	0	0	0	0	0	0	0	0	0	0	0	0	1	0	0	4	0	0	0	0	0	1	0	0	1	0	0	5	0	0	0	0	0	1	1	0	1	4	3	1	0	0	0	0	0	0	2	1	0	0	1	21	0	0	0	0	0	0	0	0	1	0	6	0	0	0	0	0	0	0	4	0	1	0	5	3	0	0	0	0	0	0	2	0	1	3	2	2	0	0	0	0	0
ENSMUSG00000053640	0	0	0	0	0	0	0	0	0	0	0	0	0	0	0	0	0	0	0	0	0	0	0	0	0	0	0	0	0	0	0	0	0	0	0	0	0	0	0	0	0	0	0	0	0	0	0	0	0	0	0	0	0	1	7	0	0	0	0	0	1	0	0	0	0	0	0	0	0	0	0	0	0	1	0	0	0	0	0	0	0	0	0	0	0	0	0	0	2	0	0	0	0	0	0	0
ENSMUSG00000053641	0	0	0	0	0	0	0	0	0	0	0	0	0	0	0	16	25	0	18	0	0	0	0	0	11	111	0	42	8	508	44	0	0	0	0	0	15	75	244	8	12	566	15	0	0	0	0	0	27	195	147	34	18	733	18	0	0	0	0	0	40	139	232	14	9	771	42	0	0	0	0	0	45	344	39	30	12	1231	18	0	0	0	0	0	38	598	206	8	13	815	62	0	0	0	0	0
ENSMUSG00000053644	0	0	0	0	0	0	0	0	0	0	0	0	0	0	0	4	3	0	5	0	0	0	0	0	3	2	0	9	4	35	4	0	0	0	0	0	3	7	5	3	1	36	4	0	0	0	0	0	8	4	6	12	3	24	5	0	0	0	0	0	15	5	6	2	3	45	1	0	0	0	0	0	12	4	5	1	3	60	4	0	0	0	0	0	4	48	2	6	4	23	4	0	0	0	0	0
ENSMUSG00000053646	0	0	0	0	0	0	0	0	0	0	0	0	0	0	0	4	2	0	11	0	0	0	0	0	1	2	0	1	7	34	19	0	0	0	0	0	5	1	8	4	1	50	5	0	0	0	0	0	7	3	4	6	0	13	15	0	0	0	0	0	17	0	3	1	1	17	23	0	0	0	0	0	3	1	6	2	0	27	10	0	0	0	0	0	8	10	9	3	1	20	30	0	0	0	0	0
ENSMUSG00000053647	0	0	0	0	0	0	0	0	0	0	0	0	0	0	0	0	1	0	0	0	0	0	0	0	0	0	0	1	0	8	1	0	0	0	0	0	0	0	0	0	0	2	0	0	0	0	0	0	0	0	0	0	0	2	0	0	0	0	0	0	0	0	0	0	0	5	4	0	0	0	0	0	0	1	0	1	0	1	0	0	0	0	0	0	0	0	0	0	0	4	0	0	0	0	0	0
ENSMUSG00000053654	0	0	0	0	0	0	0	0	0	0	0	0	0	0	0	0	0	0	0	0	0	0	0	0	0	0	0	0	1	0	0	0	0	0	0	0	0	0	1	0	1	2	4	0	0	0	0	0	0	0	0	1	1	4	5	0	0	0	0	0	0	0	0	0	0	3	0	0	0	0	0	0	1	0	0	0	0	3	0	0	0	0	0	0	1	0	1	0	0	0	3	0	0	0	0	0
ENSMUSG00000053656	0	0	0	0	0	0	0	0	0	0	0	0	0	0	0	0	0	0	0	0	0	0	0	0	0	0	0	0	0	0	0	0	0	0	0	0	0	0	0	0	0	0	0	0	0	0	0	0	0	0	0	0	0	0	0	0	0	0	0	0	0	0	0	0	0	0	0	0	0	0	0	0	0	0	0	0	0	0	0	0	0	0	0	0	0	0	0	0	0	0	0	0	0	0	0	0
ENSMUSG00000053675	0	0	0	0	0	0	0	0	0	0	0	0	0	0	0	1	1	0	0	0	0	0	0	0	1	0	0	0	1	0	0	0	0	0	0	0	0	0	0	1	1	3	3	0	0	0	0	0	0	0	0	0	2	0	1	0	0	0	0	0	0	0	0	0	0	1	1	0	0	0	0	0	0	4	0	1	1	0	1	0	0	0	0	0	0	1	0	0	0	3	0	0	0	0	0	0
ENSMUSG00000053678	0	0	0	0	0	0	0	0	0	0	0	0	0	0	0	0	1	0	0	0	0	0	0	0	0	0	0	0	0	0	0	0	0	0	0	0	0	0	0	0	0	0	0	0	0	0	0	0	0	0	0	0	0	0	0	0	0	0	0	0	0	0	0	0	0	0	0	0	0	0	0	0	0	2	0	0	0	0	0	0	0	0	0	0	0	0	0	0	0	3	0	0	0	0	0	0
ENSMUSG00000053684	0	0	0	0	0	0	0	0	0	0	0	0	0	0	0	1	1	0	4	0	0	0	0	0	6	1	0	0	1	6	1	0	0	0	0	0	6	1	11	0	0	10	6	0	0	0	0	0	6	5	2	1	3	11	4	0	0	0	0	0	6	2	8	1	0	10	4	0	0	0	0	0	12	16	0	2	1	18	4	0	0	0	0	0	4	24	7	0	0	10	12	0	0	0	0	0
ENSMUSG00000053687	0	0	0	0	0	0	0	0	0	0	0	0	0	0	0	1	1	0	3	0	0	0	0	0	0	2	0	1	0	39	2	0	0	0	0	0	6	2	57	3	0	62	2	0	0	0	0	0	0	4	41	1	5	12	5	0	0	0	0	0	3	7	49	1	2	39	0	0	0	0	0	0	5	19	10	2	2	80	4	0	0	0	0	0	3	5	18	4	1	107	40	0	0	0	0	0
ENSMUSG00000053693	0	0	0	0	0	0	0	0	0	0	0	0	0	0	0	1	2	0	7	0	0	0	0	0	6	0	0	4	3	15	2	0	0	0	0	0	4	0	4	3	0	7	10	0	0	0	0	0	9	3	6	1	2	8	8	0	0	0	0	0	4	4	4	1	2	12	13	0	0	0	0	0	12	1	5	3	1	9	3	0	0	0	0	0	9	4	4	1	1	16	34	0	0	0	0	0
ENSMUSG00000053695	0	0	0	0	0	0	0	0	0	0	0	0	0	0	0	0	2	0	0	0	0	0	0	0	0	0	0	0	0	3	0	0	0	0	0	0	0	0	0	0	0	2	0	0	0	0	0	0	0	0	0	0	1	0	0	0	0	0	0	0	0	0	0	0	0	3	0	0	0	0	0	0	0	0	0	0	0	0	0	0	0	0	0	0	0	0	0	0	0	0	0	0	0	0	0	0
ENSMUSG00000053702	0	0	0	0	0	0	0	0	0	0	0	0	0	0	0	4	6	0	16	0	0	0	0	0	16	18	0	3	2	45	18	0	0	0	0	0	35	9	39	3	6	55	26	0	0	0	0	0	48	31	69	5	4	111	32	0	0	0	0	0	29	9	47	0	3	39	35	0	0	0	0	0	55	117	25	7	4	254	18	0	0	0	0	0	21	78	55	7	6	53	68	0	0	0	0	0
ENSMUSG00000053706	0	0	0	0	0	0	0	0	0	0	0	0	0	0	0	3	2	0	12	0	0	0	0	0	7	4	1	12	1	74	13	0	0	0	0	0	4	4	26	0	0	35	9	0	0	0	0	0	14	2	18	0	2	27	20	0	0	0	0	0	9	5	22	2	1	35	14	0	0	0	0	0	29	12	5	3	1	64	10	0	0	0	0	0	9	17	19	2	0	96	10	0	0	0	0	0
ENSMUSG00000053714	0	0	0	0	0	0	0	0	0	0	0	0	0	0	0	0	0	0	2	0	0	0	0	0	0	0	0	4	0	5	3	0	0	0	0	0	1	1	5	0	0	5	2	0	0	0	0	0	2	0	6	1	1	1	0	0	0	0	0	0	5	0	4	0	1	3	2	0	0	0	0	0	1	2	2	0	0	7	1	0	0	0	0	0	0	5	1	0	0	9	2	0	0	0	0	0
ENSMUSG00000053716	0	0	0	0	0	0	0	0	0	0	0	0	0	0	0	9	4	0	43	0	0	0	0	0	11	0	0	15	1	36	44	0	0	0	0	0	18	3	7	6	1	48	37	0	0	0	0	0	27	2	14	11	6	34	15	0	0	0	0	0	15	1	13	4	2	21	44	0	0	0	0	0	19	3	12	0	4	69	41	0	0	0	0	0	7	21	20	4	0	57	91	0	0	0	0	0
ENSMUSG00000053719	0	0	0	0	0	0	0	0	0	0	0	0	0	0	0	0	0	0	0	0	0	0	0	0	0	1	0	1	0	0	1	0	0	0	0	0	1	0	0	1	0	0	0	0	0	0	0	0	0	0	0	0	0	0	0	0	0	0	0	0	0	0	0	0	0	1	0	0	0	0	0	0	0	0	1	0	0	1	0	0	0	0	0	0	0	0	0	0	0	0	1	0	0	0	0	0
ENSMUSG00000053720	0	0	0	0	0	0	0	0	0	0	0	0	0	0	0	0	0	0	0	0	0	0	0	0	0	0	0	1	0	0	0	0	0	0	0	0	0	0	0	0	1	0	0	0	0	0	0	0	0	0	0	0	0	0	0	0	0	0	0	0	0	0	0	0	0	1	0	0	0	0	0	0	0	2	0	0	0	0	1	0	0	0	0	0	0	0	0	2	0	0	1	0	0	0	0	0
ENSMUSG00000053729	0	0	0	0	0	0	0	0	0	0	0	0	0	0	0	0	0	0	0	0	0	0	0	0	0	0	0	0	0	0	1	0	0	0	0	0	0	0	0	0	0	0	0	0	0	0	0	0	0	0	0	0	0	0	10	0	0	0	0	0	0	0	0	0	0	2	1	0	0	0	0	0	0	0	0	0	0	0	0	0	0	0	0	0	0	0	1	0	0	0	0	0	0	0	0	0
ENSMUSG00000053730	0	0	0	0	0	0	0	0	0	0	0	0	0	0	0	3	1	0	8	0	0	0	0	0	3	2	0	12	1	16	13	0	0	0	0	0	14	9	5	1	4	20	8	0	0	0	0	0	10	4	9	8	3	17	8	0	0	0	0	0	15	5	11	2	2	22	9	0	0	0	0	0	15	12	5	3	0	29	5	0	0	0	0	0	15	28	11	1	1	31	24	0	0	0	0	0
ENSMUSG00000053740	0	0	0	0	0	0	0	0	0	0	0	0	0	0	0	2	0	0	2	0	0	0	0	0	2	1	0	5	1	5	1	0	0	0	0	0	3	3	8	2	0	9	0	0	0	0	0	0	3	2	4	7	1	1	0	0	0	0	0	0	3	2	5	1	0	7	1	0	0	0	0	0	5	3	0	0	0	17	7	0	0	0	0	0	1	7	2	0	0	8	7	0	0	0	0	0
ENSMUSG00000053742	0	0	0	0	0	0	0	0	0	0	0	0	0	0	0	0	0	0	0	0	0	0	0	0	0	0	0	0	0	0	0	0	0	0	0	0	0	0	0	1	0	1	0	0	0	0	0	0	0	0	0	0	0	3	0	0	0	0	0	0	0	0	0	0	0	0	0	0	0	0	0	0	0	0	0	0	0	1	2	0	0	0	0	0	0	0	0	0	0	0	0	0	0	0	0	0
ENSMUSG00000053746	0	0	0	0	0	0	0	0	0	0	0	0	0	0	0	2	1	0	10	0	0	0	0	0	4	0	0	11	1	18	11	0	0	0	0	0	10	2	4	1	2	7	5	0	0	0	0	0	5	5	2	5	3	2	4	0	0	0	0	0	8	4	6	1	0	10	18	0	0	0	0	0	10	4	0	0	0	15	9	0	0	0	0	0	7	20	7	1	0	23	15	0	0	0	0	0
ENSMUSG00000053747	0	0	0	0	0	0	0	0	0	0	0	0	0	0	0	0	0	0	0	0	0	0	0	0	0	0	0	1	0	0	5	0	0	0	0	0	0	0	0	0	0	0	0	0	0	0	0	0	0	0	0	0	1	0	2	0	0	0	0	0	1	0	0	0	0	0	0	0	0	0	0	0	1	0	1	0	0	0	0	0	0	0	0	0	0	0	0	1	0	3	0	0	0	0	0	0
ENSMUSG00000053749	0	0	0	0	0	0	0	0	0	0	0	0	0	0	0	0	0	0	0	0	0	0	0	0	0	0	0	0	0	8	1	0	0	0	0	0	0	0	0	0	1	8	1	0	0	0	0	0	0	0	0	0	0	1	3	0	0	0	0	0	0	1	0	1	0	3	0	0	0	0	0	0	2	10	0	1	0	4	0	0	0	0	0	0	0	1	0	1	0	4	0	0	0	0	0	0
ENSMUSG00000053754	0	0	0	0	0	0	0	0	0	0	0	0	0	0	0	23	24	0	106	0	0	0	0	0	49	18	0	70	11	92	147	0	0	0	0	0	63	12	77	24	10	165	130	0	0	0	0	0	103	43	33	21	25	174	91	0	0	0	0	0	110	25	95	15	24	99	118	0	0	0	0	0	119	60	24	14	10	176	90	0	0	0	0	0	76	98	127	25	12	91	371	0	0	0	0	0
ENSMUSG00000053765	0	0	0	0	0	0	0	0	0	0	0	0	0	0	0	0	1	0	0	0	0	0	0	0	0	0	0	0	0	0	0	0	0	0	0	0	0	0	0	0	0	0	0	0	0	0	0	0	0	0	0	3	1	0	0	0	0	0	0	0	0	0	0	1	1	1	0	0	0	0	0	0	0	0	1	0	0	0	0	0	0	0	0	0	0	1	1	0	0	1	1	0	0	0	0	0
ENSMUSG00000053768	0	0	0	0	0	0	0	0	0	0	0	0	0	0	0	47	24	0	21	0	0	0	0	0	24	12	0	134	23	111	62	0	0	0	0	0	37	20	60	35	23	85	19	0	0	0	0	0	62	23	73	90	43	64	15	0	0	0	0	0	63	16	68	32	40	109	40	0	0	0	0	0	58	35	41	43	13	124	29	0	0	0	0	0	46	125	54	20	30	93	125	0	0	0	0	0
ENSMUSG00000053769	0	0	0	0	0	0	0	0	0	0	0	0	0	0	0	0	0	0	1	0	0	0	0	0	1	0	0	1	0	2	2	0	0	0	0	0	7	0	1	2	1	4	0	0	0	0	0	0	4	0	2	2	0	0	3	0	0	0	0	0	4	0	2	0	1	4	5	0	0	0	0	0	2	1	3	1	2	1	5	0	0	0	0	0	3	1	3	1	0	2	8	0	0	0	0	0
ENSMUSG00000053773	0	0	0	0	0	0	0	0	0	0	0	0	0	0	0	0	1	0	0	0	0	0	0	0	0	0	0	0	0	0	0	0	0	0	0	0	0	0	0	1	0	0	0	0	0	0	0	0	0	0	0	1	3	0	0	0	0	0	0	0	0	0	0	0	0	2	0	0	0	0	0	0	0	0	0	1	1	4	0	0	0	0	0	0	0	0	0	0	1	1	0	0	0	0	0	0
ENSMUSG00000053774	0	0	0	0	0	0	0	0	0	0	0	0	0	0	0	21	21	0	40	0	0	0	0	0	19	18	0	37	4	52	65	0	0	0	0	0	23	9	46	18	12	79	38	0	0	0	0	0	44	20	79	46	21	109	63	0	0	0	0	0	37	14	72	22	22	78	64	0	0	0	0	0	42	41	8	22	8	171	49	0	0	0	0	0	20	58	54	26	14	82	160	0	0	0	0	0
ENSMUSG00000053783	0	0	0	0	0	0	0	0	0	0	0	0	0	0	0	0	0	0	1	0	0	0	0	0	0	0	0	0	0	1	1	0	0	0	0	0	0	0	0	0	0	1	0	0	0	0	0	0	1	2	0	0	1	0	0	0	0	0	0	0	0	0	0	0	0	1	1	0	0	0	0	0	0	0	0	0	0	0	1	0	0	0	0	0	0	0	0	0	0	0	0	0	0	0	0	0
ENSMUSG00000053790	0	0	0	0	0	0	0	0	0	0	0	0	0	0	0	0	0	0	0	0	0	0	0	0	0	0	0	0	0	0	0	0	0	0	0	0	0	0	1	1	0	0	0	0	0	0	0	0	0	0	0	0	0	0	0	0	0	0	0	0	0	0	0	0	0	0	0	0	0	0	0	0	0	0	0	0	0	0	0	0	0	0	0	0	0	0	0	0	0	0	0	0	0	0	0	0
ENSMUSG00000053797	0	0	0	0	0	0	0	0	0	0	0	0	0	0	0	0	0	0	0	0	0	0	0	0	0	0	0	0	0	0	0	0	0	0	0	0	0	0	1	0	0	0	0	0	0	0	0	0	0	0	0	2	0	1	0	0	0	0	0	0	1	0	0	2	0	2	2	0	0	0	0	0	0	0	0	0	0	0	0	0	0	0	0	0	0	2	0	0	1	0	0	0	0	0	0	0
ENSMUSG00000053799	0	0	0	0	0	0	0	0	0	0	0	0	0	0	0	30	10	0	12	0	0	0	0	0	16	5	0	111	3	28	25	0	0	0	0	0	11	8	53	21	18	17	6	0	0	0	0	0	22	16	54	51	29	16	5	0	0	0	0	0	48	3	36	24	14	35	24	0	0	0	0	0	31	36	10	22	11	54	13	0	0	0	0	0	29	60	53	24	26	42	33	0	0	0	0	0
ENSMUSG00000053801	0	0	0	0	0	0	0	0	0	0	0	0	0	0	0	3	9	0	11	0	0	0	0	0	15	9	0	2	0	63	18	0	0	0	0	0	28	7	21	10	3	41	16	0	0	0	0	0	30	11	17	9	3	30	4	0	0	0	0	0	31	15	13	2	1	57	21	0	0	0	0	0	29	19	14	0	0	74	11	0	0	0	0	0	27	77	5	1	2	58	25	0	0	0	0	0
ENSMUSG00000053815	0	0	0	0	0	0	0	0	0	0	0	0	0	0	0	0	1	0	2	0	0	0	0	0	0	0	0	0	1	0	0	0	0	0	0	0	0	0	0	0	0	0	0	0	0	0	0	0	0	0	0	0	1	0	0	0	0	0	0	0	0	1	0	0	0	0	0	0	0	0	0	0	0	0	0	0	0	0	0	0	0	0	0	0	0	0	0	0	0	0	2	0	0	0	0	0
ENSMUSG00000053819	0	0	0	0	0	0	0	0	0	0	0	0	0	0	0	27	26	0	152	0	0	0	0	0	74	37	0	75	8	177	258	0	0	0	0	0	95	40	158	30	22	214	177	0	0	0	0	0	182	85	88	47	16	246	59	0	0	0	0	0	164	69	197	21	16	219	227	0	0	0	0	0	143	115	45	11	9	230	133	0	0	0	0	0	144	293	118	15	13	234	520	0	0	0	0	0
ENSMUSG00000053820	0	0	0	0	0	0	0	0	0	0	0	0	0	0	0	0	1	0	0	0	0	0	0	0	0	1	0	0	0	3	0	0	0	0	0	0	0	2	4	0	0	2	0	0	0	0	0	0	0	3	8	1	0	5	0	0	0	0	0	0	2	3	3	0	0	10	0	0	0	0	0	0	2	8	5	0	0	14	2	0	0	0	0	0	2	13	6	1	0	17	3	0	0	0	0	0
ENSMUSG00000053821	0	0	0	0	0	0	0	0	0	0	0	0	0	0	0	0	0	0	0	0	0	0	0	0	0	0	0	0	0	1	0	0	0	0	0	0	0	0	0	0	0	0	0	0	0	0	0	0	0	0	0	0	0	0	0	0	0	0	0	0	0	0	0	0	0	1	0	0	0	0	0	0	0	0	0	0	0	0	0	0	0	0	0	0	0	0	0	0	0	0	0	0	0	0	0	0
ENSMUSG00000053825	0	0	0	0	0	0	0	0	0	0	0	0	0	0	0	2	0	0	4	0	0	0	0	0	1	0	0	2	0	2	6	0	0	0	0	0	0	1	0	0	1	4	2	0	0	0	0	0	1	1	3	1	0	1	27	0	0	0	0	0	0	0	0	0	0	2	4	0	0	0	0	0	0	1	0	2	0	0	2	0	0	0	0	0	1	2	0	2	0	2	4	0	0	0	0	0
ENSMUSG00000053830	0	0	0	0	0	0	0	0	0	0	0	0	0	0	0	3	0	0	2	0	0	0	0	0	0	2	0	5	0	2	0	0	0	0	0	0	0	1	4	0	1	2	1	0	0	0	0	0	5	2	0	2	1	0	0	0	0	0	0	0	1	1	6	0	4	2	1	0	0	0	0	0	1	1	0	1	0	5	0	0	0	0	0	0	1	11	2	0	1	11	0	0	0	0	0	0
ENSMUSG00000053835	0	0	0	0	0	0	0	0	0	0	0	0	0	0	0	2	5	0	17	0	0	0	0	0	10	4	0	5	1	17	44	0	0	0	0	0	14	17	19	9	0	26	24	0	0	0	0	0	32	14	13	8	7	10	3	0	0	0	0	0	28	10	19	6	4	23	23	0	0	0	0	0	21	4	4	4	1	13	20	0	0	0	0	0	18	22	37	2	4	15	100	0	0	0	0	0
ENSMUSG00000053838	0	0	0	0	0	0	0	0	0	0	0	0	0	0	0	16	7	0	92	0	0	0	0	0	35	20	0	27	5	130	108	0	0	0	0	0	72	35	67	41	7	143	137	0	0	0	0	0	86	36	115	24	6	144	42	0	0	0	0	0	127	25	108	9	4	97	151	0	0	0	0	0	87	81	49	13	5	225	84	0	0	0	0	0	55	166	119	8	9	185	211	0	0	0	0	0
ENSMUSG00000053841	0	0	0	0	0	0	0	0	0	0	0	0	0	0	0	12	5	0	53	0	0	0	0	0	30	14	0	21	5	172	66	0	0	0	0	0	53	20	48	12	6	180	47	0	0	0	0	0	74	28	42	26	7	97	35	0	0	0	0	0	97	17	73	8	7	158	64	0	0	0	0	0	66	21	8	8	6	184	57	0	0	0	0	0	57	120	56	11	10	142	104	0	0	0	0	0
ENSMUSG00000053846	0	0	0	0	0	0	0	0	0	0	0	0	0	0	0	4	0	0	0	0	0	0	0	0	0	2	0	3	2	21	1	0	0	0	0	0	0	2	5	1	0	13	2	0	0	0	0	0	0	2	2	6	5	14	0	0	0	0	0	0	0	1	1	0	2	2	0	0	0	0	0	0	0	2	0	5	0	20	2	0	0	0	0	0	1	0	0	1	1	8	0	0	0	0	0	0
ENSMUSG00000053852	0	0	0	0	0	0	0	0	0	0	0	0	0	0	0	2	2	0	1	0	0	0	0	0	0	0	0	2	1	1	1	0	0	0	0	0	0	0	0	2	2	0	4	0	0	0	0	0	0	0	0	1	1	1	23	0	0	0	0	0	0	0	0	0	1	2	1	0	0	0	0	0	2	2	1	2	0	0	5	0	0	0	0	0	0	0	1	2	1	0	5	0	0	0	0	0
ENSMUSG00000053856	0	0	0	0	0	0	0	0	0	0	0	0	0	0	0	0	0	0	0	0	0	0	0	0	0	0	0	0	0	1	0	0	0	0	0	0	0	0	0	0	0	1	0	0	0	0	0	0	0	0	0	0	1	0	0	0	0	0	0	0	0	0	0	0	0	2	0	0	0	0	0	0	1	0	0	2	0	1	0	0	0	0	0	0	0	0	0	1	0	2	0	0	0	0	0	0
ENSMUSG00000053861	0	0	0	0	0	0	0	0	0	0	0	0	0	0	0	0	0	0	0	0	0	0	0	0	0	0	0	1	0	0	0	0	0	0	0	0	0	0	0	0	0	0	0	0	0	0	0	0	0	0	0	0	0	0	0	0	0	0	0	0	0	0	0	0	0	2	0	0	0	0	0	0	0	0	0	0	0	0	0	0	0	0	0	0	0	0	0	0	0	0	0	0	0	0	0	0
ENSMUSG00000053862	0	0	0	0	0	0	0	0	0	0	0	0	0	0	0	0	0	0	0	0	0	0	0	0	0	0	0	0	0	0	0	0	0	0	0	0	0	0	0	0	0	1	0	0	0	0	0	0	0	0	0	0	0	2	0	0	0	0	0	0	0	0	0	0	0	0	0	0	0	0	0	0	0	0	0	0	0	0	0	0	0	0	0	0	0	1	0	0	0	0	0	0	0	0	0	0
ENSMUSG00000053863	0	0	0	0	0	0	0	0	0	0	0	0	0	0	0	0	0	0	0	0	0	0	0	0	0	0	0	0	0	0	1	0	0	0	0	0	0	0	0	0	0	0	0	0	0	0	0	0	0	0	1	0	3	0	0	0	0	0	0	0	0	0	0	0	1	1	0	0	0	0	0	0	0	0	0	0	0	1	0	0	0	0	0	0	0	0	0	0	0	0	6	0	0	0	0	0
ENSMUSG00000053868	0	0	0	0	0	0	0	0	0	0	0	0	0	0	0	0	0	0	0	0	0	0	0	0	0	0	0	0	0	0	0	0	0	0	0	0	0	0	0	0	0	0	1	0	0	0	0	0	0	0	0	0	0	0	0	0	0	0	0	0	1	0	0	0	0	0	0	0	0	0	0	0	0	0	0	0	0	0	0	0	0	0	0	0	0	0	0	0	0	0	0	0	0	0	0	0
ENSMUSG00000053870	0	0	0	0	0	0	0	0	0	0	0	0	0	0	0	3	4	0	13	0	0	0	0	0	18	14	0	28	3	52	31	0	0	0	0	0	16	10	29	10	6	29	11	0	0	0	0	0	45	11	41	2	4	23	26	0	0	0	0	0	50	9	50	9	2	50	24	0	0	0	0	0	33	7	11	4	3	52	7	0	0	0	0	0	45	11	37	6	5	44	48	0	0	0	0	0
ENSMUSG00000053873	0	0	0	0	0	0	0	0	0	0	0	0	0	0	0	0	0	0	0	0	0	0	0	0	0	0	0	0	1	0	2	0	0	0	0	0	0	0	0	0	0	0	0	0	0	0	0	0	0	0	0	0	0	0	0	0	0	0	0	0	0	0	0	0	0	0	0	0	0	0	0	0	0	0	0	0	0	0	0	0	0	0	0	0	0	1	0	0	0	0	0	0	0	0	0	0
ENSMUSG00000053877	0	0	0	0	0	0	0	0	0	0	0	0	0	0	0	6	11	0	41	0	0	0	0	0	13	11	0	13	1	60	78	0	0	0	0	0	6	7	16	3	2	63	43	0	0	0	0	0	24	17	26	8	1	74	53	0	0	0	0	0	25	11	31	5	9	79	52	0	0	0	0	0	16	8	10	3	3	84	17	0	0	0	0	0	21	50	18	10	3	68	135	0	0	0	0	0
ENSMUSG00000053886	0	0	0	0	0	0	0	0	0	0	0	0	0	0	0	1	0	0	2	0	0	0	0	0	0	0	0	0	0	51	1	0	0	0	0	0	0	1	0	0	0	16	1	0	0	0	0	0	0	2	0	1	1	8	0	0	0	0	0	0	0	2	0	0	0	15	1	0	0	0	0	0	0	0	0	0	0	21	2	0	0	0	0	0	1	0	0	0	1	7	2	0	0	0	0	0
ENSMUSG00000053889	0	0	0	0	0	0	0	0	0	0	0	0	0	0	0	2	2	0	1	0	0	0	0	0	3	0	0	0	0	2	7	0	0	0	0	0	0	0	1	0	1	7	2	0	0	0	0	0	11	0	0	3	0	5	5	0	0	0	0	0	5	0	1	0	0	12	3	0	0	0	0	0	1	3	0	1	1	10	4	0	0	0	0	0	1	0	0	6	0	1	7	0	0	0	0	0
ENSMUSG00000053896	0	0	0	0	0	0	0	0	0	0	0	0	0	0	0	0	1	0	0	0	0	0	0	0	1	0	0	0	0	0	1	0	0	0	0	0	0	0	0	0	0	0	0	0	0	0	0	0	0	0	0	0	0	1	1	0	0	0	0	0	0	0	0	0	0	0	5	0	0	0	0	0	0	1	2	0	0	3	0	0	0	0	0	0	0	1	1	2	0	0	0	0	0	0	0	0
ENSMUSG00000053897	0	0	0	0	0	0	0	0	0	0	0	0	0	0	0	2	6	0	5	0	0	0	0	0	0	6	0	10	2	49	6	0	0	0	0	0	8	1	5	5	3	32	4	0	0	0	0	0	2	6	3	6	2	37	2	0	0	0	0	0	7	1	8	2	2	39	8	0	0	0	0	0	8	8	1	2	0	39	1	0	0	0	0	0	5	23	4	10	1	17	7	0	0	0	0	0
ENSMUSG00000053898	0	0	0	0	0	0	0	0	0	0	0	0	0	0	0	65	42	0	22	0	0	0	0	0	37	27	0	310	46	135	54	0	0	0	0	0	78	29	84	87	69	143	19	0	0	0	0	0	71	21	118	167	63	67	4	0	0	0	0	0	99	29	119	61	68	121	16	0	0	0	0	0	83	57	64	78	26	197	34	0	0	0	0	0	52	149	79	45	41	152	78	0	0	0	0	0
ENSMUSG00000053907	0	0	0	0	0	0	0	0	0	0	0	0	0	0	0	9	15	1	84	0	0	0	0	0	84	118	0	38	11	628	114	0	0	0	0	0	108	83	308	9	12	415	89	0	0	0	0	0	204	124	227	29	17	361	23	0	0	0	0	0	156	84	260	21	9	577	115	0	0	0	0	0	164	267	75	17	5	879	56	0	0	0	0	0	94	798	196	10	12	706	176	0	0	0	0	0
ENSMUSG00000053909	0	0	0	0	0	0	0	0	0	0	0	0	0	0	0	0	0	0	0	0	0	0	0	0	0	0	0	0	1	0	0	0	0	0	0	0	0	0	0	0	0	0	0	0	0	0	0	0	0	0	0	0	0	0	0	0	0	0	0	0	0	0	0	0	0	0	0	0	0	0	0	0	0	0	0	0	0	0	0	0	0	0	0	0	0	0	0	0	0	1	5	0	0	0	0	0
ENSMUSG00000053914	0	0	0	0	0	0	0	0	0	0	0	0	0	0	0	2	3	0	1	0	0	0	0	0	3	0	0	1	2	3	6	0	0	0	0	0	1	1	0	1	0	2	3	0	0	0	0	0	4	1	0	3	0	1	1	0	0	0	0	0	1	1	2	1	1	5	3	0	0	0	0	0	3	3	2	2	0	19	0	0	0	0	0	0	4	2	0	2	1	6	13	0	0	0	0	0
ENSMUSG00000053916	0	0	0	0	0	0	0	0	0	0	0	0	0	0	0	0	0	0	3	0	0	0	0	0	0	0	0	0	0	0	3	0	0	0	0	0	0	0	0	0	0	0	0	0	0	0	0	0	1	0	0	0	0	0	0	0	0	0	0	0	0	0	0	0	1	4	0	0	0	0	0	0	1	0	0	0	0	2	0	0	0	0	0	0	1	2	0	0	0	0	2	0	0	0	0	0
ENSMUSG00000053925	0	0	0	0	0	0	0	0	0	0	0	0	0	0	0	0	0	0	1	0	0	0	0	0	2	1	0	3	0	8	3	0	0	0	0	0	8	3	6	1	0	2	6	0	0	0	0	0	4	1	10	3	0	2	0	0	0	0	0	0	12	0	7	0	2	1	0	0	0	0	0	0	9	0	2	1	1	12	5	0	0	0	0	0	4	10	1	1	1	4	32	0	0	0	0	0
ENSMUSG00000053929	0	0	0	0	0	0	0	0	0	0	0	0	0	0	0	9	6	0	44	0	0	0	0	0	19	5	0	35	7	56	76	0	0	0	0	0	24	5	29	27	8	161	69	0	0	0	0	0	34	16	22	15	15	57	13	0	0	0	0	0	41	7	33	6	7	67	59	0	0	0	0	0	50	14	13	8	4	113	33	0	0	0	0	0	21	19	32	10	15	89	161	0	0	0	0	0
ENSMUSG00000053930	0	0	0	0	0	0	0	0	0	0	0	0	0	0	0	1	1	0	0	0	0	0	0	0	0	1	0	2	3	1	1	0	0	0	0	0	0	0	0	0	1	0	2	0	0	0	0	0	2	0	0	2	1	4	2	0	0	0	0	0	1	0	1	0	3	5	0	0	0	0	0	0	2	10	3	0	2	1	3	0	0	0	0	0	0	0	0	4	0	0	8	0	0	0	0	0
ENSMUSG00000053931	0	0	0	0	0	0	0	0	0	0	0	0	0	0	0	9	13	0	2	0	0	0	0	0	3	4	0	66	6	153	9	0	0	0	0	0	5	3	33	23	23	181	0	0	0	0	0	0	9	16	6	60	11	84	0	0	0	0	0	0	8	10	29	22	19	115	3	0	0	0	0	0	18	26	6	26	6	218	4	0	0	0	0	0	12	37	13	9	13	74	20	0	0	0	0	0
ENSMUSG00000053950	0	0	0	0	0	0	0	0	0	0	0	0	0	0	0	2	2	0	28	0	0	0	0	0	6	11	0	9	0	61	24	0	0	0	0	0	16	11	48	1	1	57	25	0	0	0	0	0	27	15	24	12	5	45	17	0	0	0	0	0	24	11	44	4	1	54	35	0	0	0	0	0	33	40	4	0	2	91	16	0	0	0	0	0	24	124	20	5	3	70	28	0	0	0	0	0
ENSMUSG00000053957	0	0	0	0	0	0	0	0	0	0	0	0	0	0	0	1	0	0	4	0	0	0	0	0	0	0	0	0	0	0	16	0	0	0	0	0	0	0	0	0	0	0	2	0	0	0	0	0	2	0	0	1	0	0	0	0	0	0	0	0	4	0	2	0	0	0	9	0	0	0	0	0	4	1	0	0	0	0	2	0	0	0	0	0	3	0	1	1	1	3	12	0	0	0	0	0
ENSMUSG00000053961	0	0	0	0	0	0	0	0	0	0	0	0	0	0	0	0	1	0	0	0	0	0	0	0	0	0	0	0	0	0	0	0	0	0	0	0	0	0	0	0	0	0	0	0	0	0	0	0	1	0	0	0	0	0	1	0	0	0	0	0	0	0	0	0	0	0	0	0	0	0	0	0	0	0	0	0	0	0	0	0	0	0	0	0	0	0	0	0	0	0	0	0	0	0	0	0
ENSMUSG00000053963	0	0	0	0	0	0	0	0	0	0	0	0	0	0	0	1	1	0	3	0	0	0	0	0	1	0	0	2	2	6	0	0	0	0	0	0	1	0	0	0	1	21	1	0	0	0	0	0	0	0	0	2	0	30	13	0	0	0	0	0	1	0	2	1	2	34	0	0	0	0	0	0	0	1	0	0	0	61	7	0	0	0	0	0	1	0	1	5	0	11	3	0	0	0	0	0
ENSMUSG00000053964	0	0	0	0	0	0	0	0	0	0	0	0	0	0	0	14	13	0	8	0	0	0	0	0	6	6	0	80	10	937	8	0	0	0	0	0	9	12	20	17	6	419	4	0	0	0	0	0	21	34	17	37	14	187	29	0	0	0	0	0	9	29	13	21	10	550	13	0	0	0	0	0	19	8	4	6	8	465	3	0	0	0	0	0	6	15	17	10	20	279	21	0	0	0	0	0
ENSMUSG00000053965	0	0	0	0	0	0	0	0	0	0	0	0	0	0	0	3	8	0	3	0	0	0	0	0	0	5	0	1	5	66	4	0	0	0	0	0	0	0	18	1	1	140	3	0	0	0	0	0	0	1	6	1	6	122	35	0	0	0	0	0	1	3	9	2	1	55	0	0	0	0	0	0	1	63	2	2	1	99	2	0	0	0	0	0	0	45	1	6	1	36	12	0	0	0	0	0
ENSMUSG00000053977	0	0	0	0	0	0	0	0	0	0	0	0	0	0	0	16	9	0	1	0	0	0	0	0	2	3	0	31	0	6	3	0	0	0	0	0	6	4	0	9	6	2	0	0	0	0	0	0	4	7	15	40	14	0	0	0	0	0	0	0	1	5	6	13	9	1	0	0	0	0	0	0	5	20	6	26	3	2	4	0	0	0	0	0	9	54	2	6	2	2	7	0	0	0	0	0
ENSMUSG00000053979	0	0	0	0	0	0	0	0	0	0	0	0	0	0	0	0	0	0	0	0	0	0	0	0	0	0	0	0	0	0	1	0	0	0	0	0	0	0	0	0	0	2	0	0	0	0	0	0	0	0	0	0	1	0	5	0	0	0	0	0	0	0	0	0	3	0	0	0	0	0	0	0	1	0	0	0	1	0	0	0	0	0	0	0	0	4	0	0	0	0	0	0	0	0	0	0
ENSMUSG00000053980	0	0	0	0	0	0	0	0	0	0	0	0	0	0	0	1	0	0	0	0	0	0	0	0	0	0	0	0	0	3	0	0	0	0	0	0	0	0	0	0	0	2	0	0	0	0	0	0	1	0	0	0	0	0	14	0	0	0	0	0	0	0	2	1	0	1	1	0	0	0	0	0	0	0	0	0	2	2	2	0	0	0	0	0	0	0	0	0	1	0	0	0	0	0	0	0
ENSMUSG00000053985	0	0	0	0	0	0	0	0	0	0	0	0	0	0	0	0	1	0	1	0	0	0	0	0	2	1	0	5	1	2	7	0	0	0	0	0	6	0	5	0	0	1	8	0	0	0	0	0	6	0	0	5	0	0	0	0	0	0	0	0	6	0	0	0	0	5	1	0	0	0	0	0	5	0	1	1	0	1	1	0	0	0	0	0	8	0	5	0	1	2	6	0	0	0	0	0
ENSMUSG00000054000	0	0	0	0	0	0	0	0	0	0	0	0	0	0	0	0	0	0	0	0	0	0	0	0	1	0	0	0	0	12	3	0	0	0	0	0	0	0	4	0	0	14	1	0	0	0	0	0	1	2	0	0	0	9	0	0	0	0	0	0	0	1	2	0	0	10	2	0	0	0	0	0	1	0	0	0	0	8	3	0	0	0	0	0	0	0	1	0	0	6	2	0	0	0	0	0
ENSMUSG00000054003	0	0	0	0	0	0	0	0	0	0	0	0	0	0	0	0	2	0	1	0	0	0	0	0	0	0	0	0	3	1	2	0	0	0	0	0	1	0	1	0	3	5	3	0	0	0	0	0	0	1	1	1	1	8	3	0	0	0	0	0	0	1	0	1	1	10	3	0	0	0	0	0	0	5	1	0	2	2	2	0	0	0	0	0	0	16	0	1	4	12	11	0	0	0	0	0
ENSMUSG00000054005	0	0	0	0	0	0	0	0	0	0	0	0	0	0	0	1	1	0	0	0	0	0	0	0	0	0	0	1	0	3	0	0	0	0	0	0	0	0	0	0	0	0	0	0	0	0	0	0	0	0	0	0	0	0	13	0	0	0	0	0	0	1	0	0	0	0	0	0	0	0	0	0	0	1	0	1	1	2	0	0	0	0	0	0	0	0	0	0	0	0	1	0	0	0	0	0
ENSMUSG00000054006	0	0	0	0	0	0	0	0	0	0	0	0	0	0	0	7	6	0	17	0	0	0	0	0	10	5	0	24	5	22	43	0	0	0	0	0	17	3	48	9	3	52	18	0	0	0	0	0	20	14	22	19	3	40	0	0	0	0	0	0	43	5	58	12	4	36	35	0	0	0	0	0	33	34	18	6	4	64	27	0	0	0	0	0	21	74	48	8	5	26	91	0	0	0	0	0
ENSMUSG00000054008	0	0	0	0	0	0	0	0	0	0	0	0	0	0	0	9	6	0	45	0	0	0	0	0	11	12	0	16	5	150	64	0	0	0	0	0	14	10	24	8	0	252	42	0	0	0	0	0	33	45	31	9	2	139	38	0	0	0	0	0	24	39	16	4	6	130	35	0	0	0	0	0	46	31	15	4	3	227	54	0	0	0	0	0	29	87	24	3	6	134	150	0	0	0	0	0
ENSMUSG00000054013	0	0	0	0	0	0	0	0	0	0	0	0	0	0	0	0	0	0	0	0	0	0	0	0	0	0	0	0	1	1	0	0	0	0	0	0	0	0	0	0	1	2	2	0	0	0	0	0	0	0	0	0	0	2	0	0	0	0	0	0	0	0	0	0	0	1	0	0	0	0	0	0	1	0	0	0	0	0	2	0	0	0	0	0	0	1	1	0	0	2	4	0	0	0	0	0
ENSMUSG00000054021	0	0	0	0	0	0	0	0	0	0	0	0	0	0	0	0	0	0	5	0	0	0	0	0	4	2	0	0	1	18	8	0	0	0	0	0	4	1	3	1	1	7	3	0	0	0	0	0	1	1	5	1	0	10	4	0	0	0	0	0	3	0	1	1	0	6	1	0	0	0	0	0	11	1	1	2	0	4	6	0	0	0	0	0	4	0	1	1	0	3	10	0	0	0	0	0
ENSMUSG00000054027	0	0	0	0	0	0	0	0	0	0	0	0	0	0	0	1	0	0	8	0	0	0	0	0	2	2	0	5	2	31	11	0	0	0	0	0	6	0	22	1	2	56	19	0	0	0	0	0	4	8	7	3	1	31	12	0	0	0	0	0	4	5	13	1	2	13	14	0	0	0	0	0	10	22	14	1	0	26	8	0	0	0	0	0	7	14	3	1	2	25	45	0	0	0	0	0
ENSMUSG00000054031	0	0	0	0	0	0	0	0	0	0	0	0	0	0	0	0	1	0	0	0	0	0	0	0	0	0	0	0	0	0	0	0	0	0	0	0	0	0	0	0	0	0	0	0	0	0	0	0	0	0	0	0	0	0	0	0	0	0	0	0	0	0	0	0	0	1	0	0	0	0	0	0	0	0	0	0	1	0	0	0	0	0	0	0	0	0	0	1	0	0	0	0	0	0	0	0
ENSMUSG00000054033	0	0	0	0	0	0	0	0	0	0	0	0	0	0	0	0	0	0	0	0	0	0	0	0	0	0	0	0	0	0	0	0	0	0	0	0	0	0	0	1	0	0	1	0	0	0	0	0	0	0	0	1	0	0	1	0	0	0	0	0	0	0	0	0	0	2	1	0	0	0	0	0	0	0	0	0	0	0	0	0	0	0	0	0	0	0	0	0	0	0	3	0	0	0	0	0
ENSMUSG00000054034	0	0	0	0	0	0	0	0	0	0	0	0	0	0	0	0	0	0	0	0	0	0	0	0	0	0	0	1	0	3	0	0	0	0	0	0	0	0	0	0	0	1	0	0	0	0	0	0	0	0	0	0	0	0	0	0	0	0	0	0	0	1	0	0	0	1	0	0	0	0	0	0	0	0	1	0	0	1	0	0	0	0	0	0	0	0	0	1	0	0	2	0	0	0	0	0
ENSMUSG00000054036	0	0	0	0	0	0	0	0	0	0	0	0	0	0	0	0	1	0	0	0	0	0	0	0	0	0	0	0	0	0	0	0	0	0	0	0	0	0	0	0	0	0	0	0	0	0	0	0	0	0	0	0	1	0	0	0	0	0	0	0	0	0	0	1	0	1	0	0	0	0	0	0	0	0	0	0	0	0	0	0	0	0	0	0	0	0	0	0	1	0	0	0	0	0	0	0
ENSMUSG00000054046	0	0	0	0	0	0	0	0	0	0	0	0	0	0	0	1	0	0	0	0	0	0	0	0	0	0	0	0	0	0	0	0	0	0	0	0	0	0	0	0	2	0	0	0	0	0	0	0	0	0	0	0	0	0	1	0	0	0	0	0	0	0	0	1	0	2	2	0	0	0	0	0	0	5	0	0	2	0	0	0	0	0	0	0	0	0	1	0	1	2	4	0	0	0	0	0
ENSMUSG00000054051	0	0	0	0	0	0	0	0	0	0	0	0	0	0	0	2	11	0	25	0	0	0	0	0	16	6	0	14	2	38	34	0	0	0	0	0	11	8	7	1	1	44	21	0	0	0	0	0	26	20	30	6	6	28	23	0	0	0	0	0	14	8	19	7	5	40	34	0	0	0	0	0	21	31	5	2	1	74	18	0	0	0	0	0	9	20	16	3	1	35	48	0	0	0	0	0
ENSMUSG00000054052	0	0	0	0	0	0	0	0	0	0	0	0	0	0	0	0	0	0	0	0	0	0	0	0	0	0	0	2	0	1	0	0	0	0	0	0	1	0	0	0	0	0	4	0	0	0	0	0	0	0	0	0	0	1	0	0	0	0	0	0	0	1	0	0	1	0	0	0	0	0	0	0	0	0	1	0	0	3	0	0	0	0	0	0	0	1	0	0	0	0	1	0	0	0	0	0
ENSMUSG00000054054	0	0	0	0	0	0	0	0	0	0	0	0	0	0	0	0	0	0	1	0	0	0	0	0	0	0	0	0	0	0	1	0	0	0	0	0	1	1	0	0	0	1	1	0	0	0	0	0	0	0	0	1	1	1	0	0	0	0	0	0	0	0	0	0	0	0	0	0	0	0	0	0	0	0	0	0	0	0	0	0	0	0	0	0	0	0	0	0	0	2	0	0	0	0	0	0
ENSMUSG00000054057	0	0	0	0	0	0	0	0	0	0	0	0	0	0	0	0	0	0	0	0	0	0	0	0	1	1	0	1	1	0	1	0	0	0	0	0	1	0	2	1	0	3	0	0	0	0	0	0	0	1	2	1	0	4	13	0	0	0	0	0	0	0	0	0	0	3	4	0	0	0	0	0	1	6	0	0	0	5	3	0	0	0	0	0	0	1	4	0	2	3	9	0	0	0	0	0
ENSMUSG00000054061	0	0	0	0	0	0	0	0	0	0	0	0	0	0	0	1	0	0	1	0	0	0	0	0	1	0	0	0	0	3	1	0	0	0	0	0	0	0	0	0	0	3	0	0	0	0	0	0	0	1	1	0	1	3	5	0	0	0	0	0	0	0	1	0	1	1	2	0	0	0	0	0	0	1	0	1	0	1	0	0	0	0	0	0	0	0	0	2	0	0	0	0	0	0	0	0
ENSMUSG00000054065	0	0	0	0	0	0	0	0	0	0	0	0	0	0	0	26	11	0	98	0	0	0	0	0	58	21	0	57	9	85	132	0	0	0	0	0	173	21	87	15	4	70	81	0	0	0	0	0	180	20	121	50	8	49	8	0	0	0	0	0	230	19	145	16	16	115	140	0	0	0	0	0	192	102	67	15	7	171	111	0	0	0	0	0	152	126	131	14	8	163	287	0	0	0	0	0
ENSMUSG00000054069	0	0	0	0	0	0	0	0	0	0	0	0	0	0	0	2	0	0	1	0	0	0	0	0	0	0	0	0	1	0	0	0	0	0	0	0	0	0	0	0	0	0	0	0	0	0	0	0	0	0	0	0	1	1	0	0	0	0	0	0	0	0	0	0	0	3	0	0	0	0	0	0	0	0	0	0	0	0	0	0	0	0	0	0	0	0	0	0	0	0	0	0	0	0	0	0
ENSMUSG00000054072	0	0	0	0	0	0	0	0	0	0	0	0	0	0	0	1	1	0	35	0	0	0	0	0	32	12	0	7	0	12	40	0	0	0	0	0	49	3	39	0	1	61	9	0	0	0	0	0	120	13	17	2	0	50	25	0	0	0	0	0	105	14	44	5	0	107	33	0	0	0	0	0	100	45	11	0	4	135	20	0	0	0	0	0	45	47	20	1	0	45	55	0	0	0	0	0
ENSMUSG00000054074	0	0	0	0	0	0	0	0	0	0	0	0	0	0	0	2	1	0	4	0	0	0	0	0	3	0	0	1	7	0	3	0	0	0	0	0	1	0	3	1	0	7	0	0	0	0	0	0	1	1	0	1	3	8	3	0	0	0	0	0	2	1	0	0	1	5	5	0	0	0	0	0	1	2	0	3	1	13	2	0	0	0	0	0	0	3	2	1	1	4	15	0	0	0	0	0
ENSMUSG00000054079	0	0	0	0	0	0	0	0	0	0	0	0	0	0	0	13	8	0	32	0	0	0	0	0	16	7	0	46	6	49	20	0	0	0	0	0	30	10	59	10	9	36	19	0	0	0	0	0	51	23	53	21	8	35	17	0	0	0	0	0	48	5	36	8	4	35	29	0	0	0	0	0	42	38	16	7	1	79	7	0	0	0	0	0	26	75	29	11	8	48	49	0	0	0	0	0
ENSMUSG00000054083	0	0	0	0	0	0	0	0	0	0	0	0	0	0	0	2	0	0	11	0	0	0	0	0	2	3	0	10	1	32	15	0	0	0	0	0	9	3	15	4	1	51	31	0	0	0	0	0	10	2	7	6	2	67	6	0	0	0	0	0	6	12	9	2	0	34	42	0	0	0	0	0	11	9	23	0	1	60	17	0	0	0	0	0	11	9	5	6	5	35	68	0	0	0	0	0
ENSMUSG00000054087	0	0	0	0	0	0	0	0	0	0	0	0	0	0	0	0	0	0	0	0	0	0	0	0	0	0	0	0	0	0	0	0	0	0	0	0	0	0	0	0	1	1	0	0	0	0	0	0	0	0	0	0	0	1	1	0	0	0	0	0	0	0	0	2	0	1	0	0	0	0	0	0	0	3	0	0	0	0	2	0	0	0	0	0	0	1	0	0	0	0	2	0	0	0	0	0
ENSMUSG00000054091	0	0	0	0	0	0	0	0	0	0	0	0	0	0	0	16	35	0	23	0	0	0	0	0	7	9	2	69	8	43	26	0	0	0	0	0	28	9	48	29	26	49	58	0	0	0	0	0	34	20	72	51	24	57	25	0	0	0	0	0	29	21	24	21	23	66	81	0	0	0	0	0	25	17	79	21	12	103	46	0	0	0	0	0	17	60	37	10	9	79	119	0	0	0	0	0
ENSMUSG00000054099	0	0	0	0	0	0	0	0	0	0	0	0	0	0	0	7	5	0	19	0	0	0	0	0	11	2	0	6	3	7	33	0	0	0	0	0	11	4	15	6	5	9	26	0	0	0	0	0	25	11	23	9	1	22	18	0	0	0	0	0	10	4	18	3	3	18	39	0	0	0	0	0	23	12	8	5	5	21	18	0	0	0	0	0	10	41	31	5	7	22	74	0	0	0	0	0
ENSMUSG00000054102	0	0	0	0	0	0	0	0	0	0	0	0	0	0	0	2	0	0	0	0	0	0	0	0	0	1	0	2	4	0	4	0	0	0	0	0	0	0	0	4	1	1	4	0	0	0	0	0	0	0	0	1	2	0	30	0	0	0	0	0	0	4	1	0	1	3	3	0	0	0	0	0	1	4	0	0	1	1	2	0	0	0	0	0	0	0	0	2	0	1	45	0	0	0	0	0
ENSMUSG00000054106	0	0	0	0	0	0	0	0	0	0	0	0	0	0	0	0	0	0	0	0	0	0	0	0	0	0	0	0	0	0	0	0	0	0	0	0	0	0	0	0	0	0	0	0	0	0	0	0	0	0	0	0	0	0	1	0	0	0	0	0	0	0	0	0	0	1	0	0	0	0	0	0	0	0	0	0	0	1	3	0	0	0	0	0	0	0	0	0	0	0	0	0	0	0	0	0
ENSMUSG00000054115	0	0	0	0	0	0	0	0	0	0	0	0	0	0	0	1	5	0	3	0	0	0	0	0	7	1	0	9	1	14	17	0	0	0	0	0	7	3	2	1	3	12	9	0	0	0	0	0	15	0	6	4	1	13	24	0	0	0	0	0	9	1	5	0	1	12	25	0	0	0	0	0	9	0	9	2	0	17	6	0	0	0	0	0	7	10	7	1	2	18	9	0	0	0	0	0
ENSMUSG00000054116	0	0	0	0	0	0	0	0	0	0	0	0	0	0	0	0	0	0	3	0	0	0	0	0	0	0	0	0	0	5	1	0	0	0	0	0	0	1	0	0	0	1	5	0	0	0	0	0	0	1	0	0	0	0	3	0	0	0	0	0	0	1	0	0	0	3	0	0	0	0	0	0	0	0	0	0	0	2	0	0	0	0	0	0	0	1	0	0	0	0	1	0	0	0	0	0
ENSMUSG00000054117	0	0	0	0	0	0	0	0	0	0	0	0	0	0	0	0	0	0	0	0	0	0	0	0	0	0	0	0	0	0	0	0	0	0	0	0	0	0	0	0	0	0	0	0	0	0	0	0	0	0	0	2	0	3	0	0	0	0	0	0	0	1	0	0	0	1	0	0	0	0	0	0	0	0	0	1	0	0	0	0	0	0	0	0	0	0	0	2	0	3	0	0	0	0	0	0
ENSMUSG00000054128	0	0	0	0	0	0	0	0	0	0	0	0	0	0	0	0	4	0	1	0	0	0	0	0	1	1	0	0	4	7	0	0	0	0	0	0	0	0	0	0	1	19	5	0	0	0	0	0	0	2	0	3	2	2	8	0	0	0	0	0	0	4	0	2	1	6	0	0	0	0	0	0	0	2	1	1	1	8	0	0	0	0	0	0	1	0	0	6	0	2	0	0	0	0	0	0
ENSMUSG00000054134	0	0	0	0	0	0	0	0	0	0	0	0	0	0	0	1	0	0	2	0	0	0	0	0	0	0	0	0	0	0	5	0	0	0	0	0	0	2	0	1	1	2	4	0	0	0	0	0	1	1	1	1	0	2	3	0	0	0	0	0	0	2	2	0	1	2	4	0	0	0	0	0	1	0	0	1	0	6	0	0	0	0	0	0	0	0	0	3	0	4	8	0	0	0	0	0
ENSMUSG00000054135	0	0	0	0	0	0	0	0	0	0	0	0	0	0	0	1	2	0	4	0	0	0	0	0	5	0	0	9	1	4	4	0	0	0	0	0	0	1	0	0	1	10	4	0	0	0	0	0	0	0	0	2	0	0	22	0	0	0	0	0	0	0	2	1	0	2	1	0	0	0	0	0	4	11	2	0	0	6	3	0	0	0	0	0	0	0	0	2	4	3	0	0	0	0	0	0
ENSMUSG00000054136	0	0	0	0	0	0	0	0	0	0	0	0	0	0	0	0	0	0	0	0	0	0	0	0	0	0	0	1	1	0	0	0	0	0	0	0	0	0	0	0	1	0	0	0	0	0	0	0	0	0	0	0	0	2	1	0	0	0	0	0	0	0	0	0	0	0	0	0	0	0	0	0	0	0	0	0	0	0	0	0	0	0	0	0	0	1	0	0	0	0	9	0	0	0	0	0
ENSMUSG00000054141	0	0	0	0	0	0	0	0	0	0	0	0	0	0	0	1	0	0	0	0	0	0	0	0	0	0	0	0	1	1	1	0	0	0	0	0	0	0	0	1	0	0	0	0	0	0	0	0	0	0	0	0	0	0	1	0	0	0	0	0	0	0	0	0	0	0	0	0	0	0	0	0	0	2	2	0	0	0	0	0	0	0	0	0	0	0	0	0	0	0	0	0	0	0	0	0
ENSMUSG00000054142	0	0	0	0	0	0	0	0	0	0	0	0	0	0	0	0	0	0	0	0	0	0	0	0	0	1	0	0	0	0	4	0	0	0	0	0	1	1	0	0	0	3	0	0	0	0	0	0	0	0	0	0	0	0	0	0	0	0	0	0	0	0	0	0	0	1	0	0	0	0	0	0	0	0	0	0	0	0	0	0	0	0	0	0	0	0	0	0	0	0	0	0	0	0	0	0
ENSMUSG00000054146	0	0	0	0	0	0	0	0	0	0	0	0	0	0	0	0	0	0	0	0	0	0	0	0	1	0	0	0	0	2	0	0	0	0	0	0	0	0	0	0	0	2	3	0	0	0	0	0	0	0	0	0	0	4	7	0	0	0	0	0	0	0	0	0	1	4	0	0	0	0	0	0	0	0	0	0	0	2	0	0	0	0	0	0	0	0	2	0	0	3	6	0	0	0	0	0
ENSMUSG00000054150	0	0	0	0	0	0	0	0	0	0	0	0	0	0	0	2	5	0	13	0	0	0	0	0	1	0	6	7	3	30	22	0	0	0	0	0	5	1	13	7	5	43	25	0	0	0	0	0	6	3	11	11	7	32	7	0	0	0	0	0	4	0	23	5	6	27	11	0	0	0	0	0	3	19	6	6	1	91	17	0	0	0	0	0	4	7	7	7	5	52	5	0	0	0	0	0
ENSMUSG00000054156	0	0	0	0	0	0	0	0	0	0	0	0	0	0	0	0	1	0	0	0	0	0	0	0	0	0	0	0	0	0	0	0	0	0	0	0	0	0	0	0	0	0	1	0	0	0	0	0	0	0	0	0	0	0	0	0	0	0	0	0	0	0	0	0	1	0	0	0	0	0	0	0	0	0	0	0	2	0	2	0	0	0	0	0	0	0	0	0	2	0	0	0	0	0	0	0
ENSMUSG00000054160	0	0	0	0	0	0	0	0	0	0	0	0	0	0	0	0	0	0	0	0	0	0	0	0	0	0	0	1	0	0	0	0	0	0	0	0	0	0	0	1	0	0	0	0	0	0	0	0	0	0	0	1	1	0	0	0	0	0	0	0	0	0	0	0	0	2	0	0	0	0	0	0	0	1	0	0	0	0	0	0	0	0	0	0	0	0	0	1	0	0	0	0	0	0	0	0
ENSMUSG00000054161	0	0	0	0	0	0	0	0	0	0	0	0	0	0	0	4	1	0	1	0	0	0	0	0	1	3	0	0	0	137	1	0	0	0	0	0	3	0	0	1	2	109	8	0	0	0	0	0	0	3	0	2	4	26	3	0	0	0	0	0	0	3	1	1	0	51	3	0	0	0	0	0	1	8	0	1	0	40	1	0	0	0	0	0	0	5	0	2	0	31	15	0	0	0	0	0
ENSMUSG00000054162	0	0	0	0	0	0	0	0	0	0	0	0	0	0	0	2	0	0	1	0	0	0	0	0	1	0	0	2	2	3	2	0	0	0	0	0	0	0	1	0	0	4	0	0	0	0	0	0	0	0	6	1	1	11	3	0	0	0	0	0	0	1	1	1	3	8	0	0	0	0	0	0	2	1	0	0	0	24	4	0	0	0	0	0	0	1	2	2	0	1	4	0	0	0	0	0
ENSMUSG00000054169	0	0	0	0	0	0	0	0	0	0	0	0	0	0	0	0	0	0	0	0	0	0	0	0	0	0	0	0	0	49	0	0	0	0	0	0	1	0	0	1	1	8	4	0	0	0	0	0	0	0	2	0	0	21	0	0	0	0	0	0	2	1	0	0	0	37	0	0	0	0	0	0	0	0	3	0	0	53	0	0	0	0	0	0	1	0	0	1	0	12	0	0	0	0	0	0
ENSMUSG00000054178	0	0	0	0	0	0	0	0	0	0	0	0	0	0	0	0	0	0	1	0	0	0	0	0	0	0	0	0	0	1	0	0	0	0	0	0	0	0	0	0	0	1	1	0	0	0	0	0	0	0	1	0	0	5	0	0	0	0	0	0	0	2	1	0	0	2	5	0	0	0	0	0	1	0	0	1	0	0	3	0	0	0	0	0	0	0	7	0	0	1	5	0	0	0	0	0
ENSMUSG00000054181	0	0	0	0	0	0	0	0	0	0	0	0	0	0	0	0	0	0	0	0	0	0	0	0	1	0	0	0	0	1	0	0	0	0	0	0	1	0	1	1	0	0	0	0	0	0	0	0	1	0	3	1	0	3	0	0	0	0	0	0	0	0	0	0	0	2	0	0	0	0	0	0	0	0	0	0	0	3	2	0	0	0	0	0	0	1	0	0	0	4	1	0	0	0	0	0
ENSMUSG00000054191	0	0	0	0	0	0	0	0	0	0	0	0	0	0	0	0	1	0	2	0	0	0	0	0	0	1	0	0	0	1	1	0	0	0	0	0	0	0	0	1	0	1	0	0	0	0	0	0	1	0	0	0	0	3	5	0	0	0	0	0	1	1	1	0	0	0	0	0	0	0	0	0	1	2	0	0	1	1	3	0	0	0	0	0	1	0	0	0	0	2	0	0	0	0	0	0
ENSMUSG00000054196	0	0	0	0	0	0	0	0	0	0	0	0	0	0	0	1	2	0	0	0	0	0	0	0	0	0	0	1	0	4	0	0	0	0	0	0	0	0	0	0	0	0	0	0	0	0	0	0	2	0	1	0	1	0	2	0	0	0	0	0	0	0	0	0	0	0	0	0	0	0	0	0	0	5	1	1	2	4	0	0	0	0	0	0	0	0	0	1	0	0	0	0	0	0	0	0
ENSMUSG00000054199	0	0	0	0	0	0	0	0	0	0	0	0	0	0	0	4	4	0	67	0	0	0	0	0	19	5	0	20	4	51	75	0	0	0	0	0	36	7	25	3	2	78	119	0	0	0	0	0	42	7	30	12	9	48	51	0	0	0	0	0	38	6	32	4	0	39	95	0	0	0	0	0	39	16	25	4	3	54	55	0	0	0	0	0	33	40	46	3	2	53	158	0	0	0	0	0
ENSMUSG00000054200	0	0	0	0	0	0	0	0	0	0	0	0	0	0	0	0	0	0	2	0	0	0	0	0	0	1	0	0	0	64	1	0	0	0	0	0	1	0	10	1	0	13	1	0	0	0	0	0	0	2	0	0	0	14	0	0	0	0	0	0	0	0	5	0	0	14	0	0	0	0	0	0	1	0	1	0	0	23	0	0	0	0	0	0	0	0	1	0	0	18	0	0	0	0	0	0
ENSMUSG00000054203	0	0	0	0	0	0	0	0	0	0	0	0	0	0	0	1	1	0	3	0	0	0	0	0	0	7	0	0	2	22	0	0	0	0	0	0	0	6	14	0	2	9	0	0	0	0	0	0	0	4	7	0	1	8	2	0	0	0	0	0	0	4	11	0	4	6	0	0	0	0	0	0	2	5	0	2	1	8	0	0	0	0	0	0	0	17	1	1	0	53	0	0	0	0	0	0
ENSMUSG00000054204	0	0	0	0	0	0	0	0	0	0	0	0	0	0	0	0	0	0	2	0	0	0	0	0	0	0	0	2	0	1	1	0	0	0	0	0	0	0	0	3	1	2	0	0	0	0	0	0	2	0	0	1	2	2	1	0	0	0	0	0	1	0	0	0	1	1	0	0	0	0	0	0	1	1	0	0	1	3	1	0	0	0	0	0	0	4	0	0	0	1	0	0	0	0	0	0
ENSMUSG00000054206	0	0	0	0	0	0	0	0	0	0	0	0	0	0	0	0	1	0	3	0	0	0	0	0	0	2	0	0	0	3	4	0	0	0	0	0	3	1	2	0	0	1	5	0	0	0	0	0	2	0	4	0	2	6	0	0	0	0	0	0	3	0	3	1	2	7	2	0	0	0	0	0	0	2	2	2	0	3	1	0	0	0	0	0	1	0	0	1	1	1	4	0	0	0	0	0
ENSMUSG00000054215	0	0	0	0	0	0	0	0	0	0	0	0	0	0	0	0	0	0	0	0	0	0	0	0	0	0	0	2	0	0	0	0	0	0	0	0	0	0	0	0	0	0	0	0	0	0	0	0	0	0	0	0	0	0	0	0	0	0	0	0	0	0	0	0	0	0	0	0	0	0	0	0	0	0	0	0	0	0	0	0	0	0	0	0	0	0	0	0	0	0	0	0	0	0	0	0
ENSMUSG00000054226	0	0	0	0	0	0	0	0	0	0	0	0	0	0	0	6	3	0	7	0	0	0	0	0	6	2	0	19	2	20	31	0	0	0	0	0	15	3	15	9	1	66	41	0	0	0	0	0	17	6	21	5	9	25	24	0	0	0	0	0	17	8	21	11	1	17	31	0	0	0	0	0	24	16	10	7	2	31	25	0	0	0	0	0	26	22	15	1	8	26	77	0	0	0	0	0
ENSMUSG00000054236	0	0	0	0	0	0	0	0	0	0	0	0	0	0	0	1	0	0	2	0	0	0	0	0	0	0	0	4	0	0	8	0	0	0	0	0	0	0	0	0	0	0	0	0	0	0	0	0	0	0	2	0	1	0	1	0	0	0	0	0	0	0	0	0	1	1	2	0	0	0	0	0	0	2	0	1	0	1	0	0	0	0	0	0	0	1	0	0	1	0	2	0	0	0	0	0
ENSMUSG00000054237	0	0	0	0	0	0	0	0	0	0	0	0	0	0	0	1	2	0	14	0	0	0	0	0	3	2	0	2	0	11	6	0	0	0	0	0	12	4	11	3	2	9	7	0	0	0	0	0	16	5	10	8	1	3	4	0	0	0	0	0	13	1	6	5	0	11	19	0	0	0	0	0	6	2	4	2	3	16	15	0	0	0	0	0	5	13	4	2	1	5	45	0	0	0	0	0
ENSMUSG00000054247	0	0	0	0	0	0	0	0	0	0	0	0	0	0	0	1	0	0	3	0	0	0	0	0	0	1	0	0	0	0	1	0	0	0	0	0	0	0	2	0	1	3	1	0	0	0	0	0	0	0	0	0	0	1	2	0	0	0	0	0	0	0	0	1	0	1	1	0	0	0	0	0	0	0	0	0	1	4	0	0	0	0	0	0	0	0	0	1	0	3	1	0	0	0	0	0
ENSMUSG00000054252	0	0	0	0	0	0	0	0	0	0	0	0	0	0	0	2	1	0	1	0	0	0	0	0	0	1	0	5	0	67	4	0	0	0	0	0	1	0	9	3	3	52	6	0	0	0	0	0	0	5	7	5	4	28	25	0	0	0	0	0	0	4	8	0	2	50	0	0	0	0	0	0	0	6	7	2	0	40	3	0	0	0	0	0	0	3	7	1	1	23	2	0	0	0	0	0
ENSMUSG00000054256	0	0	0	0	0	0	0	0	0	0	0	0	0	0	0	0	2	0	0	0	0	0	0	0	0	0	0	0	2	1	0	0	0	0	0	0	1	0	0	2	0	9	2	0	0	0	0	0	0	1	2	2	0	6	8	0	0	0	0	0	1	0	0	0	1	2	1	0	0	0	0	0	0	1	8	0	0	1	1	0	0	0	0	0	0	0	1	2	3	2	2	0	0	0	0	0
ENSMUSG00000054258	0	0	0	0	0	0	0	0	0	0	0	0	0	0	0	0	0	0	0	0	0	0	0	0	0	0	0	0	0	0	0	0	0	0	0	0	0	0	0	0	0	1	0	0	0	0	0	0	0	0	0	0	0	1	0	0	0	0	0	0	0	0	0	0	0	0	0	0	0	0	0	0	0	0	0	0	0	0	0	0	0	0	0	0	0	0	0	0	0	1	0	0	0	0	0	0
ENSMUSG00000054263	0	0	0	0	0	0	0	0	0	0	0	0	0	0	0	1	4	0	5	0	0	0	0	0	7	8	0	10	5	52	5	0	0	0	0	0	11	5	129	2	3	87	2	0	0	0	0	0	3	16	53	2	4	14	8	0	0	0	0	0	6	11	37	4	4	39	1	0	0	0	0	0	15	22	16	3	3	144	3	0	0	0	0	0	11	87	54	1	1	96	17	0	0	0	0	0
ENSMUSG00000054266	0	0	0	0	0	0	0	0	0	0	0	0	0	0	0	0	2	0	0	0	0	0	0	0	0	0	0	0	0	0	0	0	0	0	0	0	0	0	0	3	0	0	0	0	0	0	0	0	1	0	0	1	0	0	4	0	0	0	0	0	0	0	0	0	0	0	2	0	0	0	0	0	0	2	0	1	0	2	0	0	0	0	0	0	0	0	0	0	0	1	8	0	0	0	0	0
ENSMUSG00000054272	0	0	0	0	0	0	0	0	0	0	0	0	0	0	0	0	0	0	0	0	0	0	0	0	0	0	0	0	0	0	0	0	0	0	0	0	0	0	0	0	0	0	0	0	0	0	0	0	0	0	0	0	0	0	1	0	0	0	0	0	0	0	0	0	0	0	0	0	0	0	0	0	0	2	0	0	0	0	0	0	0	0	0	0	0	0	0	0	0	0	1	0	0	0	0	0
ENSMUSG00000054277	0	0	0	0	0	0	0	0	0	0	0	0	0	0	0	12	5	0	3	0	0	0	0	0	5	22	0	52	12	162	10	0	0	0	0	0	6	44	30	4	9	129	4	0	0	0	0	0	15	29	18	28	5	59	2	0	0	0	0	0	12	26	24	6	9	102	10	0	0	0	0	0	16	23	7	10	4	177	6	0	0	0	0	0	10	61	31	8	5	120	22	0	0	0	0	0
ENSMUSG00000054280	0	0	0	0	0	0	0	0	0	0	0	0	0	0	0	12	7	0	123	0	0	0	0	0	40	16	1	59	4	111	163	0	0	0	0	0	63	11	102	13	9	139	109	0	0	0	0	0	134	47	57	17	11	108	43	0	0	0	0	0	128	19	104	13	9	99	153	0	0	0	0	0	139	62	18	11	4	200	81	0	0	0	0	0	87	87	79	9	10	118	271	0	0	0	0	0
ENSMUSG00000054293	0	0	0	0	0	0	0	0	0	0	0	0	0	0	0	1	1	0	7	0	0	0	0	0	1	8	0	0	0	5	12	0	0	0	0	0	16	4	14	1	0	11	2	0	0	0	0	0	21	1	33	4	4	6	8	0	0	0	0	0	12	0	23	0	0	6	5	0	0	0	0	0	7	0	5	0	1	31	13	0	0	0	0	0	7	20	13	2	1	13	15	0	0	0	0	0
ENSMUSG00000054302	0	0	0	0	0	0	0	0	0	0	0	0	0	0	0	31	41	0	50	0	0	0	0	0	27	15	0	123	13	66	62	0	0	0	0	0	39	21	65	41	28	86	39	0	0	0	0	0	56	33	65	85	26	75	25	0	0	0	0	0	63	18	68	37	30	88	56	0	0	0	0	0	68	42	64	43	17	154	30	0	0	0	0	0	50	71	49	23	11	83	97	0	0	0	0	0
ENSMUSG00000054304	0	0	0	0	0	0	0	0	0	0	0	0	0	0	0	0	3	0	2	0	0	0	0	0	1	0	0	0	0	10	3	0	0	0	0	0	0	0	0	0	0	0	0	0	0	0	0	0	1	0	0	0	1	2	0	0	0	0	0	0	4	1	1	0	0	10	0	0	0	0	0	0	1	0	0	1	0	0	1	0	0	0	0	0	0	7	1	1	0	4	7	0	0	0	0	0
ENSMUSG00000054309	0	0	0	0	0	0	0	0	0	0	0	0	0	0	0	11	3	0	24	0	0	0	0	0	38	18	0	21	8	84	70	0	0	0	0	0	46	26	86	4	3	95	37	0	0	0	0	0	103	44	66	12	7	44	4	0	0	0	0	0	115	13	99	12	7	79	53	0	0	0	0	0	125	25	14	2	1	120	32	0	0	0	0	0	43	100	69	8	4	122	123	0	0	0	0	0
ENSMUSG00000054310	0	0	0	0	0	0	0	0	0	0	0	0	0	0	0	0	0	0	0	0	0	0	0	0	0	0	0	0	0	0	0	0	0	0	0	0	0	0	0	0	0	0	0	0	0	0	0	0	0	0	1	0	0	0	3	0	0	0	0	0	0	0	0	0	0	1	0	0	0	0	0	0	0	0	0	0	0	0	1	0	0	0	0	0	0	0	0	0	0	0	5	0	0	0	0	0
ENSMUSG00000054312	0	0	0	0	0	0	0	0	0	0	0	0	0	0	0	9	1	0	23	0	0	0	0	0	10	7	0	22	1	31	12	0	0	0	0	0	13	12	15	10	7	29	19	0	0	0	0	0	23	10	16	13	7	17	3	0	0	0	0	0	30	6	16	6	5	27	25	0	0	0	0	0	23	9	87	6	1	53	20	0	0	0	0	0	19	30	23	2	8	43	55	0	0	0	0	0
ENSMUSG00000054320	0	0	0	0	0	0	0	0	0	0	0	0	0	0	0	3	0	0	0	0	0	0	0	0	0	0	0	2	0	0	0	0	0	0	0	0	1	1	0	0	1	2	0	0	0	0	0	0	0	1	3	0	0	0	8	0	0	0	0	0	0	0	0	0	0	0	0	0	0	0	0	0	0	1	1	1	0	1	0	0	0	0	0	0	0	1	1	1	0	0	2	0	0	0	0	0
ENSMUSG00000054321	0	0	0	0	0	0	0	0	0	0	0	0	0	0	0	7	0	0	3	0	0	0	0	0	9	27	0	15	4	96	3	0	0	0	0	0	5	11	32	1	0	77	7	0	0	0	0	0	19	31	19	14	0	106	3	0	0	0	0	0	10	14	52	3	3	151	12	0	0	0	0	0	10	130	9	3	2	270	15	0	0	0	0	0	15	155	38	2	2	140	40	0	0	0	0	0
ENSMUSG00000054325	0	0	0	0	0	0	0	0	0	0	0	0	0	0	0	0	0	0	0	0	0	0	0	0	0	0	0	0	0	0	0	0	0	0	0	0	0	0	0	0	0	1	0	0	0	0	0	0	0	0	0	1	0	0	3	0	0	0	0	0	0	0	0	0	0	0	0	0	0	0	0	0	0	0	0	0	0	0	0	0	0	0	0	0	0	0	0	0	0	0	1	0	0	0	0	0
ENSMUSG00000054342	0	0	0	0	0	0	0	0	0	0	0	0	0	0	0	20	23	0	168	0	0	0	0	0	90	43	0	89	19	289	221	0	0	0	0	0	165	112	154	30	23	262	360	0	0	0	0	0	259	87	113	61	20	215	105	0	0	0	0	0	295	57	176	21	22	217	357	0	0	0	0	0	297	26	105	21	7	421	188	0	0	0	0	0	176	91	146	10	19	369	544	0	0	0	0	0
ENSMUSG00000054351	0	0	0	0	0	0	0	0	0	0	0	0	0	0	0	0	0	0	0	0	0	0	0	0	0	1	0	0	0	0	0	0	0	0	0	0	0	0	0	0	0	0	0	0	0	0	0	0	0	0	0	0	0	0	6	0	0	0	0	0	0	0	0	0	0	1	0	0	0	0	0	0	0	0	0	2	0	0	0	0	0	0	0	0	0	0	0	0	0	0	3	0	0	0	0	0
ENSMUSG00000054360	0	0	0	0	0	0	0	0	0	0	0	0	0	0	0	0	0	0	0	0	0	0	0	0	0	0	0	0	0	1	0	0	0	0	0	0	0	0	0	0	0	0	0	0	0	0	0	0	0	0	0	1	0	0	1	0	0	0	0	0	0	0	0	0	0	1	0	0	0	0	0	0	0	0	0	0	0	0	3	0	0	0	0	0	0	0	2	0	0	0	1	0	0	0	0	0
ENSMUSG00000054362	0	0	0	0	0	0	0	0	0	0	0	0	0	0	0	2	1	0	0	0	0	0	0	0	0	0	0	1	0	0	0	0	0	0	0	0	0	0	0	2	0	1	1	0	0	0	0	0	0	0	0	1	1	2	5	0	0	0	0	0	0	0	0	2	1	0	0	0	0	0	0	0	0	4	0	0	0	2	0	0	0	0	0	0	0	0	0	0	0	1	2	0	0	0	0	0
ENSMUSG00000054364	0	0	0	0	0	0	0	0	0	0	0	0	0	0	0	2	0	0	1	0	0	0	0	0	1	19	1	2	1	240	23	0	0	0	0	0	7	16	59	0	1	190	0	0	0	0	0	0	6	83	57	1	2	107	0	0	0	0	0	0	5	74	49	1	2	107	0	0	0	0	0	0	4	58	16	1	0	172	3	0	0	0	0	0	13	191	16	4	1	220	53	0	0	0	0	0
ENSMUSG00000054379	0	0	0	0	0	0	0	0	0	0	0	0	0	0	0	0	0	0	0	0	0	0	0	0	0	0	0	0	2	0	0	0	0	0	0	0	0	0	0	0	0	0	3	0	0	0	0	0	1	0	0	0	0	0	0	0	0	0	0	0	0	0	0	0	0	0	0	0	0	0	0	0	0	0	0	0	0	0	0	0	0	0	0	0	0	0	0	0	0	0	0	0	0	0	0	0
ENSMUSG00000054381	0	0	0	0	0	0	0	0	0	0	0	0	0	0	0	2	0	0	4	0	0	0	0	0	4	2	0	1	1	20	5	0	0	0	0	0	4	2	9	1	3	29	2	0	0	0	0	0	11	9	15	0	0	14	0	0	0	0	0	0	12	3	8	0	2	24	5	0	0	0	0	0	14	6	0	2	1	30	2	0	0	0	0	0	7	29	9	1	6	37	22	0	0	0	0	0
ENSMUSG00000054383	0	0	0	0	0	0	0	0	0	0	0	0	0	0	0	0	0	0	2	0	0	0	0	0	0	1	0	2	0	3	3	0	0	0	0	0	0	2	0	0	0	2	0	0	0	0	0	0	0	0	0	1	0	6	9	0	0	0	0	0	0	1	0	0	0	0	0	0	0	0	0	0	0	0	0	0	0	5	1	0	0	0	0	0	1	0	0	0	0	3	4	0	0	0	0	0
ENSMUSG00000054385	0	0	0	0	0	0	0	0	0	0	0	0	0	0	0	1	1	0	0	0	0	0	0	0	0	0	0	0	1	1	1	0	0	0	0	0	0	0	1	0	0	1	2	0	0	0	0	0	0	0	0	0	0	3	1	0	0	0	0	0	0	0	0	0	0	2	1	0	0	0	0	0	0	1	0	0	0	0	0	0	0	0	0	0	0	0	0	1	0	3	4	0	0	0	0	0
ENSMUSG00000054387	0	0	0	0	0	0	0	0	0	0	0	0	0	0	0	58	50	0	341	0	0	0	0	0	108	46	0	205	29	199	439	0	0	0	0	0	213	26	218	75	34	327	444	0	0	0	0	0	237	61	163	117	44	211	78	0	0	0	0	0	254	57	268	50	42	213	548	0	0	0	0	0	247	105	64	66	28	327	234	0	0	0	0	0	202	322	273	50	53	212	880	0	0	0	0	0
ENSMUSG00000054391	0	0	0	0	0	0	0	0	0	0	0	0	0	0	0	0	0	0	0	0	0	0	0	0	0	0	0	1	0	1	0	0	0	0	0	0	0	0	0	0	0	2	0	0	0	0	0	0	0	0	0	1	1	0	1	0	0	0	0	0	0	0	1	0	0	1	0	0	0	0	0	0	0	2	0	0	1	0	0	0	0	0	0	0	0	0	0	1	0	0	3	0	0	0	0	0
ENSMUSG00000054400	0	0	0	0	0	0	0	0	0	0	0	0	0	0	0	5	5	0	19	0	0	0	0	0	17	8	0	6	2	19	32	0	0	0	0	0	22	1	18	8	3	34	6	0	0	0	0	0	31	8	29	12	0	9	8	0	0	0	0	0	32	6	55	8	3	34	22	0	0	0	0	0	24	25	33	0	3	38	22	0	0	0	0	0	31	30	26	3	5	33	48	0	0	0	0	0
ENSMUSG00000054404	0	0	0	0	0	0	0	0	0	0	0	0	0	0	0	0	1	0	16	0	0	0	0	0	8	4	0	0	1	11	6	0	0	0	0	0	11	1	16	1	0	8	10	0	0	0	0	0	33	8	14	0	0	5	2	0	0	0	0	0	45	1	26	1	0	10	9	0	0	0	0	0	27	1	3	0	1	14	5	0	0	0	0	0	16	7	21	0	0	13	28	0	0	0	0	0
ENSMUSG00000054405	0	0	0	0	0	0	0	0	0	0	0	0	0	0	0	30	22	0	45	0	0	0	0	0	45	23	0	94	8	100	68	0	0	0	0	0	75	21	159	37	24	126	40	0	0	0	0	0	116	45	140	76	22	80	9	0	0	0	0	0	123	21	136	34	17	147	63	0	0	0	0	0	106	83	106	27	7	203	57	0	0	0	0	0	51	190	101	22	16	152	139	0	0	0	0	0
ENSMUSG00000054406	0	0	0	0	0	0	0	0	0	0	0	0	0	0	0	1	0	0	0	0	0	0	0	0	0	1	0	0	0	0	0	0	0	0	0	0	0	0	0	0	1	0	0	0	0	0	0	0	0	0	1	1	0	0	0	0	0	0	0	0	1	0	0	0	0	1	3	0	0	0	0	0	2	1	0	0	0	0	0	0	0	0	0	0	0	0	0	1	2	1	5	0	0	0	0	0
ENSMUSG00000054408	0	0	0	0	0	0	0	0	0	0	0	0	0	0	0	103	69	0	49	0	0	0	0	0	61	125	20	392	44	200	51	0	0	0	0	0	93	174	272	91	98	180	38	0	0	0	0	0	207	187	212	307	75	116	11	0	0	0	0	0	213	80	318	151	101	140	45	0	0	0	0	0	166	134	37	100	53	299	49	0	0	0	0	0	114	440	318	96	97	306	128	0	0	0	0	0
ENSMUSG00000054409	0	0	0	0	0	0	0	0	0	0	0	0	0	0	0	1	0	0	0	0	0	0	0	0	0	0	0	0	0	0	0	0	0	0	0	0	0	0	0	0	0	0	0	0	0	0	0	0	0	0	0	0	0	1	0	0	0	0	0	0	0	0	0	0	0	1	0	0	0	0	0	0	0	0	0	0	0	0	0	0	0	0	0	0	0	0	0	0	0	0	0	0	0	0	0	0
ENSMUSG00000054412	0	0	0	0	0	0	0	0	0	0	0	0	0	0	0	1	0	0	0	0	0	0	0	0	0	0	0	2	0	2	2	0	0	0	0	0	2	0	0	0	0	1	0	0	0	0	0	0	1	0	0	2	1	4	6	0	0	0	0	0	0	0	0	0	0	2	0	0	0	0	0	0	0	2	1	1	0	12	4	0	0	0	0	0	0	0	2	2	0	7	2	0	0	0	0	0
ENSMUSG00000054414	0	0	0	0	0	0	0	0	0	0	0	0	0	0	0	14	19	0	44	0	0	0	0	0	40	13	0	73	7	176	94	0	0	0	0	0	46	33	71	15	23	133	86	0	0	0	0	0	99	37	80	57	21	84	30	0	0	0	0	0	63	21	72	29	11	114	80	0	0	0	0	0	66	57	17	22	13	190	37	0	0	0	0	0	56	99	72	17	13	135	176	0	0	0	0	0
ENSMUSG00000054417	0	0	0	0	0	0	0	0	0	0	0	0	0	0	0	1	0	0	2	0	0	0	0	0	0	0	0	1	2	0	2	0	0	0	0	0	1	0	0	0	0	0	1	0	0	0	0	0	0	0	0	0	0	3	2	0	0	0	0	0	0	0	0	0	1	2	0	0	0	0	0	0	5	0	0	0	0	1	0	0	0	0	0	0	1	0	0	0	0	0	0	0	0	0	0	0
ENSMUSG00000054418	0	0	0	0	0	0	0	0	0	0	0	0	0	0	0	1	0	0	1	0	0	0	0	0	1	0	0	0	1	5	7	0	0	0	0	0	1	0	0	0	1	8	2	0	0	0	0	0	1	0	0	2	1	3	0	0	0	0	0	0	0	0	1	1	0	2	2	0	0	0	0	0	0	2	0	2	1	6	0	0	0	0	0	0	0	0	3	1	0	8	0	0	0	0	0	0
ENSMUSG00000054422	0	0	0	0	0	0	0	0	0	0	0	0	0	0	0	0	0	0	0	0	0	0	0	0	0	1	0	0	2	0	0	0	0	0	0	0	0	0	15	0	0	0	0	0	0	0	0	0	0	1	7	0	0	0	0	0	0	0	0	0	0	1	9	0	0	2	3	0	0	0	0	0	0	0	0	0	0	1	0	0	0	0	0	0	0	0	1	0	0	0	1	0	0	0	0	0
ENSMUSG00000054423	0	0	0	0	0	0	0	0	0	0	0	0	0	0	0	0	0	0	1	0	0	0	0	0	0	0	0	1	1	2	2	0	0	0	0	0	0	0	0	1	1	0	1	0	0	0	0	0	1	2	0	0	1	1	3	0	0	0	0	0	1	0	0	0	0	4	5	0	0	0	0	0	0	2	0	1	1	3	3	0	0	0	0	0	0	0	0	0	0	0	7	0	0	0	0	0
ENSMUSG00000054426	0	0	0	0	0	0	0	0	0	0	0	0	0	0	0	4	5	0	22	0	0	0	0	0	6	0	0	5	5	13	32	0	0	0	0	0	15	3	4	7	1	12	18	0	0	0	0	0	9	4	6	6	3	8	1	0	0	0	0	0	14	9	15	4	5	20	13	0	0	0	0	0	25	5	27	4	5	19	13	0	0	0	0	0	12	10	10	4	2	15	75	0	0	0	0	0
ENSMUSG00000054428	0	0	0	0	0	0	0	0	0	0	0	0	0	0	0	61	27	0	38	0	0	0	0	0	11	42	0	120	13	361	42	0	0	0	0	0	41	37	84	34	31	249	24	0	0	0	0	0	56	79	92	93	41	149	13	0	0	0	0	0	44	51	75	33	37	226	38	0	0	0	0	0	50	38	187	37	12	313	56	0	0	0	0	0	43	95	57	39	19	245	104	0	0	0	0	0
ENSMUSG00000054431	0	0	0	0	0	0	0	0	0	0	0	0	0	0	0	0	0	0	0	0	0	0	0	0	0	0	0	0	1	0	1	0	0	0	0	0	0	0	0	0	0	0	0	0	0	0	0	0	0	0	0	0	0	0	0	0	0	0	0	0	0	0	0	0	0	0	0	0	0	0	0	0	0	0	0	0	0	0	0	0	0	0	0	0	0	0	0	1	0	0	0	0	0	0	0	0
ENSMUSG00000054434	0	0	0	0	0	0	0	0	0	0	0	0	0	0	0	5	12	0	2	0	0	0	0	0	3	9	0	32	4	23	8	0	0	0	0	0	7	2	3	10	3	19	1	0	0	0	0	0	6	11	5	26	4	5	10	0	0	0	0	0	6	3	8	11	11	20	5	0	0	0	0	0	6	2	1	6	3	21	8	0	0	0	0	0	10	1	4	7	10	25	19	0	0	0	0	0
ENSMUSG00000054435	0	0	0	0	0	0	0	0	0	0	0	0	0	0	0	119	57	0	386	0	0	0	0	0	447	197	0	426	58	154	677	0	0	0	0	0	672	71	807	105	66	122	249	0	0	0	0	0	1055	172	741	292	72	131	31	0	0	0	0	0	1110	71	828	108	89	445	343	0	0	0	0	0	1086	506	207	111	31	641	349	0	0	0	0	0	645	855	386	88	75	443	1144	0	0	0	0	0
ENSMUSG00000054446	0	0	0	0	0	0	0	0	0	0	0	0	0	0	0	0	1	0	0	0	0	0	0	0	0	0	0	0	1	0	0	0	0	0	0	0	0	0	0	1	0	0	0	0	0	0	0	0	0	0	0	0	0	1	0	0	0	0	0	0	1	0	0	0	0	1	0	0	0	0	0	0	0	0	0	0	0	1	0	0	0	0	0	0	1	0	0	1	0	0	1	0	0	0	0	0
ENSMUSG00000054450	0	0	0	0	0	0	0	0	0	0	0	0	0	0	0	0	0	0	2	0	0	0	0	0	0	0	0	0	0	0	1	0	0	0	0	0	0	0	0	0	0	1	0	0	0	0	0	0	0	2	0	0	0	0	0	0	0	0	0	0	0	0	0	0	0	0	0	0	0	0	0	0	0	0	0	0	1	0	0	0	0	0	0	0	0	0	0	1	0	0	1	0	0	0	0	0
ENSMUSG00000054452	0	0	0	0	0	0	0	0	0	0	0	0	0	0	0	69	45	0	85	0	0	0	0	0	53	36	0	159	26	167	160	0	0	0	0	0	105	28	165	54	32	193	47	0	0	0	0	0	142	52	290	117	30	101	11	0	0	0	0	0	175	23	157	39	48	206	75	0	0	0	0	0	151	82	123	54	21	324	98	0	0	0	0	0	117	186	129	25	26	290	269	0	0	0	0	0
ENSMUSG00000054453	0	0	0	0	0	0	0	0	0	0	0	0	0	0	0	0	0	0	0	0	0	0	0	0	0	0	0	2	1	0	2	0	0	0	0	0	0	0	0	0	1	0	4	0	0	0	0	0	0	0	0	1	0	0	2	0	0	0	0	0	0	0	0	0	0	0	0	0	0	0	0	0	0	3	0	0	0	0	0	0	0	0	0	0	0	0	1	0	0	0	7	0	0	0	0	0
ENSMUSG00000054455	0	0	0	0	0	0	0	0	0	0	0	0	0	0	0	39	20	0	22	0	0	0	0	0	28	13	0	101	11	64	21	0	0	0	0	0	46	11	79	9	17	99	38	0	0	0	0	0	51	25	53	60	7	58	17	0	0	0	0	0	51	32	68	25	20	61	19	0	0	0	0	0	57	21	18	30	8	119	25	0	0	0	0	0	29	57	62	28	11	84	90	0	0	0	0	0
ENSMUSG00000054457	0	0	0	0	0	0	0	0	0	0	0	0	0	0	0	0	0	0	0	0	0	0	0	0	0	0	0	0	0	0	0	0	0	0	0	0	0	0	0	1	0	0	0	0	0	0	0	0	0	0	0	0	0	0	0	0	0	0	0	0	0	0	0	0	1	0	0	0	0	0	0	0	0	0	0	0	0	0	0	0	0	0	0	0	0	0	0	2	0	0	0	0	0	0	0	0
ENSMUSG00000054459	0	0	0	0	0	0	0	0	0	0	0	0	0	0	0	0	1	0	1	0	0	0	0	0	0	0	0	0	0	0	0	0	0	0	0	0	0	0	0	0	1	0	0	0	0	0	0	0	0	0	0	0	0	0	0	0	0	0	0	0	0	0	0	0	0	0	0	0	0	0	0	0	0	1	0	0	0	0	1	0	0	0	0	0	0	0	0	0	0	0	2	0	0	0	0	0
ENSMUSG00000054469	0	0	0	0	0	0	0	0	0	0	0	0	0	0	0	0	1	0	20	0	0	0	0	0	23	9	0	0	0	63	29	0	0	0	0	0	24	12	29	13	0	33	25	0	0	0	0	0	38	16	13	17	2	32	1	0	0	0	0	0	86	10	35	1	2	54	30	0	0	0	0	0	48	39	11	2	0	54	23	0	0	0	0	0	40	63	47	8	4	28	60	0	0	0	0	0
ENSMUSG00000054474	0	0	0	0	0	0	0	0	0	0	0	0	0	0	0	1	0	0	1	0	0	0	0	0	0	1	0	0	0	17	1	0	0	0	0	0	2	2	0	0	1	19	1	0	0	0	0	0	2	0	0	0	0	17	8	0	0	0	0	0	5	3	5	2	0	5	0	0	0	0	0	0	2	1	2	1	0	8	4	0	0	0	0	0	4	1	1	0	2	9	3	0	0	0	0	0
ENSMUSG00000054477	0	0	0	0	0	0	0	0	0	0	0	0	0	0	0	2	1	0	0	0	0	0	0	0	0	1	0	5	0	0	5	0	0	0	0	0	0	0	1	2	2	2	5	0	0	0	0	0	1	0	6	1	4	5	4	0	0	0	0	0	0	1	0	1	1	1	0	0	0	0	0	0	1	4	4	2	2	9	2	0	0	0	0	0	0	0	0	3	2	6	7	0	0	0	0	0
ENSMUSG00000054484	0	0	0	0	0	0	0	0	0	0	0	0	0	0	0	2	1	0	12	0	0	0	0	0	14	6	0	32	1	14	27	0	0	0	0	0	25	6	24	4	1	28	17	0	0	0	0	0	20	7	24	3	5	17	27	0	0	0	0	0	29	4	17	5	11	20	17	0	0	0	0	0	26	26	11	2	4	27	14	0	0	0	0	0	16	59	31	1	2	26	31	0	0	0	0	0
ENSMUSG00000054488	0	0	0	0	0	0	0	0	0	0	0	0	0	0	0	0	1	0	0	0	0	0	0	0	0	0	0	0	0	0	0	0	0	0	0	0	0	0	0	0	0	1	0	0	0	0	0	0	0	0	2	0	2	3	9	0	0	0	0	0	0	0	1	1	0	3	0	0	0	0	0	0	1	2	0	3	0	0	0	0	0	0	0	0	1	0	0	0	1	0	0	0	0	0	0	0
ENSMUSG00000054493	0	0	0	0	0	0	0	0	0	0	0	0	0	0	0	0	3	0	1	0	0	0	0	0	0	0	0	0	0	1	1	0	0	0	0	0	0	0	0	2	0	1	2	0	0	0	0	0	0	0	2	0	0	1	1	0	0	0	0	0	0	0	0	1	0	0	0	0	0	0	0	0	0	3	2	0	2	1	0	0	0	0	0	0	1	0	0	1	1	2	6	0	0	0	0	0
ENSMUSG00000054497	0	0	0	0	0	0	0	0	0	0	0	0	0	0	0	0	2	0	0	0	0	0	0	0	0	0	0	1	0	0	1	0	0	0	0	0	0	0	0	0	0	1	0	0	0	0	0	0	0	0	1	0	0	0	2	0	0	0	0	0	0	0	0	0	0	0	0	0	0	0	0	0	0	0	0	0	0	0	0	0	0	0	0	0	0	0	0	0	0	0	7	0	0	0	0	0
ENSMUSG00000054498	0	0	0	0	0	0	0	0	0	0	0	0	0	0	0	1	1	0	0	0	0	0	0	0	0	0	0	0	0	2	0	0	0	0	0	0	0	0	0	0	2	0	0	0	0	0	0	0	1	0	0	0	0	0	0	0	0	0	0	0	0	0	0	0	0	2	0	0	0	0	0	0	0	0	0	0	0	1	0	0	0	0	0	0	0	0	0	1	0	0	5	0	0	0	0	0
ENSMUSG00000054499	0	0	0	0	0	0	0	0	0	0	0	0	0	0	0	4	3	0	52	0	0	0	0	0	19	10	0	43	4	86	48	0	0	0	0	0	26	16	34	9	9	59	13	0	0	0	0	0	33	19	54	48	4	38	14	0	0	0	0	0	68	16	48	7	11	111	34	0	0	0	0	0	66	34	19	7	1	107	18	0	0	0	0	0	37	71	41	7	6	122	58	0	0	0	0	0
ENSMUSG00000054509	0	0	0	0	0	0	0	0	0	0	0	0	0	0	0	10	5	0	43	0	0	0	0	0	5	5	0	15	7	43	60	0	0	0	0	0	31	4	28	11	6	59	34	0	0	0	0	0	43	17	30	9	8	64	16	0	0	0	0	0	27	11	43	7	2	52	37	0	0	0	0	0	42	35	20	1	0	107	32	0	0	0	0	0	45	38	29	4	6	59	94	0	0	0	0	0
ENSMUSG00000054510	0	0	0	0	0	0	0	0	0	0	0	0	0	0	0	1	2	0	0	0	0	0	0	0	1	0	0	0	0	0	0	0	0	0	0	0	1	0	0	0	0	0	0	0	0	0	0	0	0	0	0	0	0	0	1	0	0	0	0	0	0	0	2	0	0	0	1	0	0	0	0	0	0	1	0	0	0	0	0	0	0	0	0	0	0	0	0	0	1	0	0	0	0	0	0	0
ENSMUSG00000054514	0	0	0	0	0	0	0	0	0	0	0	0	0	0	0	2	1	0	1	0	0	0	0	0	2	0	0	1	0	2	3	0	0	0	0	0	0	0	1	2	0	3	0	0	0	0	0	0	2	1	0	2	2	2	0	0	0	0	0	0	4	0	1	0	1	2	1	0	0	0	0	0	2	1	0	1	0	8	3	0	0	0	0	0	0	1	0	2	4	3	6	0	0	0	0	0
ENSMUSG00000054517	0	0	0	0	0	0	0	0	0	0	0	0	0	0	0	2	3	0	55	0	0	0	0	0	24	3	0	1	1	46	65	0	0	0	0	0	21	4	62	1	6	51	41	0	0	0	0	0	43	12	22	2	3	18	4	0	0	0	0	0	38	3	41	7	2	24	49	0	0	0	0	0	61	25	12	4	1	33	35	0	0	0	0	0	41	48	21	4	3	18	83	0	0	0	0	0
ENSMUSG00000054519	0	0	0	0	0	0	0	0	0	0	0	0	0	0	0	2	2	0	13	0	0	0	0	0	12	3	0	1	0	16	16	0	0	0	0	0	9	1	10	0	1	22	23	0	0	0	0	0	11	2	1	2	1	12	31	0	0	0	0	0	29	1	10	10	0	13	14	0	0	0	0	0	16	15	6	1	1	32	6	0	0	0	0	0	13	29	11	2	1	11	17	0	0	0	0	0
ENSMUSG00000054520	0	0	0	0	0	0	0	0	0	0	0	0	0	0	0	2	11	0	24	0	0	0	0	0	4	5	0	9	5	118	23	0	0	0	0	0	14	5	19	11	2	97	7	0	0	0	0	0	20	10	12	17	4	77	11	0	0	0	0	0	25	14	27	9	11	79	21	0	0	0	0	0	40	5	2	5	5	120	18	0	0	0	0	0	20	43	11	12	6	171	60	0	0	0	0	0
ENSMUSG00000054523	0	0	0	0	0	0	0	0	0	0	0	0	0	0	0	1	0	1	1	0	0	0	0	0	0	0	0	0	0	0	1	0	0	0	0	0	0	0	0	0	0	2	3	0	0	0	0	0	0	1	0	0	0	2	0	0	0	0	0	0	0	0	0	0	0	2	3	0	0	0	0	0	3	0	0	0	0	5	1	0	0	0	0	0	0	0	0	0	3	0	2	0	0	0	0	0
ENSMUSG00000054526	0	0	0	0	0	0	0	0	0	0	0	0	0	0	0	1	0	0	0	0	0	0	0	0	0	0	0	0	0	0	0	0	0	0	0	0	0	0	0	0	1	2	0	0	0	0	0	0	0	0	0	0	1	0	5	0	0	0	0	0	0	0	0	0	2	0	0	0	0	0	0	0	0	3	0	0	2	0	0	0	0	0	0	0	0	0	0	0	0	0	5	0	0	0	0	0
ENSMUSG00000054537	0	0	0	0	0	0	0	0	0	0	0	0	0	0	0	3	2	0	0	0	0	0	0	0	1	1	0	2	2	0	5	0	0	0	0	0	1	0	0	1	2	0	0	0	0	0	0	0	0	0	0	1	1	3	6	0	0	0	0	0	4	0	0	2	3	0	6	0	0	0	0	0	2	13	2	1	0	1	1	0	0	0	0	0	3	0	3	3	2	1	8	0	0	0	0	0
ENSMUSG00000054545	0	0	0	0	0	0	0	0	0	0	0	0	0	0	0	3	6	0	0	0	0	0	0	0	2	0	0	2	0	4	4	0	0	0	0	0	0	0	2	0	3	10	2	0	0	0	0	0	0	2	2	10	3	8	13	0	0	0	0	0	2	0	0	4	0	8	0	0	0	0	0	0	1	5	4	0	5	2	2	0	0	0	0	0	0	3	3	5	4	4	14	0	0	0	0	0
ENSMUSG00000054555	0	0	0	0	0	0	0	0	0	0	0	0	0	0	0	0	2	0	3	0	0	0	0	0	1	1	0	1	0	2	4	0	0	0	0	0	0	0	0	0	0	1	1	0	0	0	0	0	0	3	0	3	0	6	7	0	0	0	0	0	0	0	0	1	1	4	0	0	0	0	0	0	2	6	5	1	1	21	1	0	0	0	0	0	0	0	0	1	2	7	4	0	0	0	0	0
ENSMUSG00000054556	0	0	0	0	0	0	0	0	0	0	0	0	0	0	0	5	1	0	3	0	0	0	0	0	1	3	0	2	0	12	12	0	0	0	0	0	1	0	3	0	1	6	2	0	0	0	0	0	3	0	2	2	0	26	1	0	0	0	0	0	5	0	11	0	0	19	18	0	0	0	0	0	1	3	2	0	1	20	3	0	0	0	0	0	4	1	1	1	2	13	45	0	0	0	0	0
ENSMUSG00000054568	0	0	0	0	0	0	0	0	0	0	0	0	0	0	0	0	1	0	2	0	0	0	0	0	0	0	0	1	0	1	0	0	0	0	0	0	0	0	0	1	0	0	1	0	0	0	0	0	0	0	0	0	0	0	1	0	0	0	0	0	0	0	0	0	1	0	0	0	0	0	0	0	1	0	0	0	0	3	0	0	0	0	0	0	0	0	0	0	2	2	0	0	0	0	0	0
ENSMUSG00000054580	0	0	0	0	0	0	0	0	0	0	0	0	0	0	0	2	2	0	2	0	0	0	0	0	0	0	0	1	2	22	1	0	0	0	0	0	1	0	0	1	1	59	4	0	0	0	0	0	0	0	0	4	0	20	18	0	0	0	0	0	0	0	0	2	2	11	1	0	0	0	0	0	1	2	7	0	1	22	1	0	0	0	0	0	0	0	0	2	1	9	4	0	0	0	0	0
ENSMUSG00000054582	0	0	0	0	0	0	0	0	0	0	0	0	0	0	0	0	0	0	1	0	0	0	0	0	0	0	0	3	1	4	0	0	0	0	0	0	0	0	0	1	0	5	1	0	0	0	0	0	0	2	0	3	1	3	0	0	0	0	0	0	1	0	1	1	0	1	1	0	0	0	0	0	2	2	0	0	0	6	0	0	0	0	0	0	0	0	1	0	1	3	8	0	0	0	0	0
ENSMUSG00000054589	0	0	0	0	0	0	0	0	0	0	0	0	0	0	0	0	0	0	2	0	0	0	0	0	0	0	0	0	0	1	0	0	0	0	0	0	0	0	0	0	0	0	0	0	0	0	0	0	0	0	4	0	0	1	0	0	0	0	0	0	0	0	1	0	0	0	0	0	0	0	0	0	0	0	0	1	0	3	2	0	0	0	0	0	3	0	0	0	0	3	0	0	0	0	0	0
ENSMUSG00000054594	0	0	0	0	0	0	0	0	0	0	0	0	0	0	0	0	1	0	0	0	0	0	0	0	0	0	0	0	0	2	0	0	0	0	0	0	0	0	0	0	0	0	0	0	0	0	0	0	0	0	0	0	0	2	0	0	0	0	0	0	1	0	0	2	0	0	0	0	0	0	0	0	0	0	0	0	1	2	0	0	0	0	0	0	0	0	1	0	0	0	0	0	0	0	0	0
ENSMUSG00000054598	0	0	0	0	0	0	0	0	0	0	0	0	0	0	0	1	1	0	1	0	0	0	0	0	0	2	0	3	0	15	5	0	0	0	0	0	0	0	5	2	3	19	5	0	0	0	0	0	1	8	0	4	3	24	6	0	0	0	0	0	1	5	6	3	1	25	2	0	0	0	0	0	3	4	7	1	1	19	2	0	0	0	0	0	0	2	0	7	4	19	16	0	0	0	0	0
ENSMUSG00000054604	0	0	0	0	0	0	0	0	0	0	0	0	0	0	0	28	14	0	50	0	0	0	0	0	38	45	0	160	18	147	59	0	0	0	0	0	50	42	150	31	18	170	58	0	0	0	0	0	116	76	145	93	11	126	13	0	0	0	0	0	113	33	123	42	36	129	71	0	0	0	0	0	108	73	82	32	8	254	37	0	0	0	0	0	60	306	79	15	26	134	116	0	0	0	0	0
ENSMUSG00000054611	0	0	0	0	0	0	0	0	0	0	0	0	0	0	0	19	13	0	143	0	0	0	0	0	40	22	0	91	18	135	201	0	0	0	0	0	89	26	124	24	30	184	227	0	0	0	0	0	137	48	93	39	18	183	64	0	0	0	0	0	130	30	124	22	15	158	249	0	0	0	0	0	164	48	62	17	18	198	134	0	0	0	0	0	88	145	100	11	19	159	340	0	0	0	0	0
ENSMUSG00000054612	0	0	0	0	0	0	0	0	0	0	0	0	0	0	0	3	0	0	4	0	0	0	0	0	4	0	0	5	2	11	13	0	0	0	0	0	1	3	1	2	2	7	4	0	0	0	0	0	1	1	1	5	3	8	1	0	0	0	0	0	11	0	5	3	2	9	9	0	0	0	0	0	7	4	1	2	3	10	15	0	0	0	0	0	2	9	1	2	3	18	37	0	0	0	0	0
ENSMUSG00000054618	0	0	0	0	0	0	0	0	0	0	0	0	0	0	0	2	0	0	0	0	0	0	0	0	0	0	0	0	1	2	0	0	0	0	0	0	0	0	0	0	0	0	0	0	0	0	0	0	0	0	1	0	0	1	0	0	0	0	0	0	0	0	0	0	0	0	0	0	0	0	0	0	0	0	0	0	1	0	0	0	0	0	0	0	0	0	0	1	0	2	0	0	0	0	0	0
ENSMUSG00000054619	0	0	0	0	0	0	0	0	0	0	0	0	0	0	0	2	0	0	1	0	0	0	0	0	2	2	0	2	1	56	17	0	0	0	0	0	12	6	78	0	1	83	6	0	0	0	0	0	15	9	40	2	0	29	0	0	0	0	0	0	14	2	31	2	0	32	8	0	0	0	0	0	13	6	8	1	1	53	13	0	0	0	0	0	8	9	20	2	0	26	20	0	0	0	0	0
ENSMUSG00000054622	0	0	0	0	0	0	0	0	0	0	0	0	0	0	0	0	0	0	0	0	0	0	0	0	1	0	0	0	0	2	3	0	0	0	0	0	1	0	0	0	0	1	0	0	0	0	0	0	0	0	1	0	0	0	3	0	0	0	0	0	2	0	2	1	1	6	4	0	0	0	0	0	1	0	8	1	0	3	2	0	0	0	0	0	0	2	1	0	1	0	1	0	0	0	0	0
ENSMUSG00000054626	0	0	0	0	0	0	0	0	0	0	0	0	0	0	0	0	1	0	0	0	0	0	0	0	0	2	0	0	0	4	0	0	0	0	0	0	0	0	5	0	0	1	0	0	0	0	0	0	0	3	3	0	0	1	3	0	0	0	0	0	0	0	2	0	0	5	0	0	0	0	0	0	1	0	0	0	0	3	0	0	0	0	0	0	1	2	0	0	0	3	0	0	0	0	0	0
ENSMUSG00000054630	0	0	0	0	0	0	0	0	0	0	0	0	0	0	0	0	0	0	0	0	0	0	0	0	0	0	0	0	0	10	1	0	0	0	0	0	0	0	0	0	0	6	0	0	0	0	0	0	0	0	0	2	0	0	8	0	0	0	0	0	0	0	0	0	0	16	0	0	0	0	0	0	0	0	0	0	0	7	0	0	0	0	0	0	0	2	0	2	0	3	1	0	0	0	0	0
ENSMUSG00000054640	0	0	0	0	0	0	0	0	0	0	0	0	0	0	0	1	0	0	0	0	0	0	0	0	0	1	0	1	1	8	3	0	0	0	0	0	2	0	9	1	0	22	0	0	0	0	0	0	2	1	3	2	1	5	9	0	0	0	0	0	0	2	1	1	0	15	0	0	0	0	0	0	0	17	0	1	0	19	0	0	0	0	0	0	1	0	1	4	1	17	6	0	0	0	0	0
ENSMUSG00000054641	0	0	0	0	0	0	0	0	0	0	0	0	0	0	0	0	0	0	0	0	0	0	0	0	0	0	0	0	0	0	0	0	0	0	0	0	0	0	0	2	3	0	0	0	0	0	0	0	0	0	0	0	1	0	0	0	0	0	0	0	1	0	0	1	2	1	0	0	0	0	0	0	0	4	0	0	0	0	0	0	0	0	0	0	0	0	5	6	0	0	0	0	0	0	0	0
ENSMUSG00000054648	0	0	0	0	0	0	0	0	0	0	0	0	0	0	0	10	8	0	17	0	0	0	0	0	13	21	0	34	11	45	25	0	0	0	0	0	29	29	50	4	5	28	7	0	0	0	0	0	62	15	57	19	7	13	0	0	0	0	0	0	57	10	59	12	2	66	9	0	0	0	0	0	62	40	1	13	4	103	25	0	0	0	0	0	37	110	27	7	8	68	54	0	0	0	0	0
ENSMUSG00000054659	0	0	0	0	0	0	0	0	0	0	0	0	0	0	0	1	0	0	1	0	0	0	0	0	0	0	0	0	0	0	1	0	0	0	0	0	0	0	0	0	2	5	0	0	0	0	0	0	0	0	0	0	0	1	2	0	0	0	0	0	0	1	0	1	1	1	0	0	0	0	0	0	0	1	0	1	0	1	0	0	0	0	0	0	1	0	0	1	2	3	1	0	0	0	0	0
ENSMUSG00000054662	0	0	0	0	0	0	0	0	0	0	0	0	0	0	0	0	3	0	2	0	0	0	0	0	1	1	0	1	0	53	4	0	0	0	0	0	1	0	1	3	3	30	8	0	0	0	0	0	0	15	0	1	0	14	14	0	0	0	0	0	0	6	0	0	1	40	9	0	0	0	0	0	0	1	0	4	0	22	1	0	0	0	0	0	0	1	0	0	0	16	1	0	0	0	0	0
ENSMUSG00000054666	0	0	0	0	0	0	0	0	0	0	0	0	0	0	0	4	2	0	0	0	0	0	0	0	0	0	0	2	0	2	1	0	0	0	0	0	0	0	0	3	1	2	0	0	0	0	0	0	0	0	0	2	2	1	3	0	0	0	0	0	0	1	0	1	0	0	0	0	0	0	0	0	0	0	1	3	2	0	1	0	0	0	0	0	0	0	1	3	0	1	8	0	0	0	0	0
ENSMUSG00000054667	0	0	0	0	0	0	0	0	0	0	0	0	0	0	0	1	0	0	0	0	0	0	0	0	0	0	0	3	1	2	0	0	0	0	0	0	0	0	1	0	1	0	0	0	0	0	0	0	0	0	0	0	0	0	0	0	0	0	0	0	0	0	0	0	0	0	1	0	0	0	0	0	0	0	4	0	0	1	0	0	0	0	0	0	0	0	0	3	0	4	4	0	0	0	0	0
ENSMUSG00000054672	0	0	0	0	0	0	0	0	0	0	0	0	0	0	0	2	1	0	1	0	0	0	0	0	2	2	0	2	2	22	10	0	0	0	0	0	8	0	1	0	1	7	7	0	0	0	0	0	7	6	5	1	1	16	19	0	0	0	0	0	2	0	5	2	3	10	6	0	0	0	0	0	7	31	4	0	0	77	4	0	0	0	0	0	0	24	0	2	1	37	8	0	0	0	0	0
ENSMUSG00000054675	0	0	0	0	0	0	0	0	0	0	0	0	0	0	0	0	0	0	0	0	0	0	0	0	0	3	0	0	1	540	0	0	0	0	0	0	1	4	43	3	0	677	0	0	0	0	0	0	0	1	27	0	1	120	0	0	0	0	0	0	0	1	21	0	1	222	0	0	0	0	0	0	0	16	3	0	0	476	0	0	0	0	0	0	0	8	13	1	0	320	8	0	0	0	0	0
ENSMUSG00000054676	0	0	0	0	0	0	0	0	0	0	0	0	0	0	0	11	6	0	54	0	0	0	0	0	38	13	0	53	8	37	76	0	0	0	0	0	66	11	65	10	12	37	17	0	0	0	0	0	108	15	106	31	13	7	7	0	0	0	0	0	115	11	128	20	9	32	33	0	0	0	0	0	116	63	38	13	1	45	45	0	0	0	0	0	62	100	110	19	10	75	134	0	0	0	0	0
ENSMUSG00000054679	0	0	0	0	0	0	0	0	0	0	0	0	0	0	0	4	1	0	1	0	0	0	0	0	0	0	0	16	0	3	0	0	0	0	0	0	0	0	0	1	5	2	0	0	0	0	0	0	3	0	4	6	0	0	0	0	0	0	0	0	2	2	0	1	1	1	0	0	0	0	0	0	7	3	0	1	2	2	1	0	0	0	0	0	2	8	3	3	1	0	2	0	0	0	0	0
ENSMUSG00000054690	0	0	0	0	0	0	0	0	0	0	0	0	0	0	0	8	8	0	8	0	0	0	0	0	0	0	0	2	0	1	4	0	0	0	0	0	0	0	3	1	0	1	6	0	0	0	0	0	0	2	3	4	2	6	22	0	0	0	0	0	0	1	11	1	1	19	3	0	0	0	0	0	2	4	1	1	0	25	2	0	0	0	0	0	1	1	3	1	0	4	0	0	0	0	0	0
ENSMUSG00000054693	0	0	0	0	0	0	0	0	0	0	0	0	0	0	0	19	5	0	87	0	0	0	0	0	61	36	0	81	11	129	99	0	0	0	0	0	94	29	193	23	12	123	62	0	0	0	0	0	205	40	225	56	13	97	18	0	0	0	0	0	233	29	217	43	16	120	71	0	0	0	0	0	175	122	19	16	13	187	79	0	0	0	0	0	114	275	215	14	18	107	192	0	0	0	0	0
ENSMUSG00000054702	0	0	0	0	0	0	0	0	0	0	0	0	0	0	0	0	0	0	2	0	0	0	0	0	2	0	0	2	0	0	5	0	0	0	0	0	1	1	3	2	0	1	5	0	0	0	0	0	0	2	1	2	0	8	0	0	0	0	0	0	3	6	3	2	3	8	4	0	0	0	0	0	3	1	8	0	0	2	1	0	0	0	0	0	1	3	1	1	1	3	8	0	0	0	0	0
ENSMUSG00000054708	0	0	0	0	0	0	0	0	0	0	0	0	0	0	0	0	4	0	9	0	0	0	0	0	4	1	0	2	3	13	7	0	0	0	0	0	1	3	12	3	1	22	9	0	0	0	0	0	1	2	6	2	0	8	6	0	0	0	0	0	3	0	2	1	2	10	7	0	0	0	0	0	5	1	2	1	3	17	8	0	0	0	0	0	5	5	2	2	1	17	24	0	0	0	0	0
ENSMUSG00000054715	0	0	0	0	0	0	0	0	0	0	0	0	0	0	0	0	2	0	21	0	0	0	0	0	9	3	0	1	2	43	14	0	0	0	0	0	8	7	1	0	3	42	6	0	0	0	0	0	12	4	12	3	1	43	31	0	0	0	0	0	25	5	27	1	0	12	5	0	0	0	0	0	9	6	4	0	2	32	9	0	0	0	0	0	10	23	3	1	0	37	28	0	0	0	0	0
ENSMUSG00000054716	0	0	0	0	0	0	0	0	0	0	0	0	0	0	0	0	1	0	11	0	0	0	0	0	0	4	0	5	2	25	10	0	0	0	0	0	8	0	2	1	7	36	23	0	0	0	0	0	10	5	8	8	0	11	9	0	0	0	0	0	4	2	6	1	2	20	16	0	0	0	0	0	8	2	2	5	0	45	13	0	0	0	0	0	9	6	3	3	2	24	26	0	0	0	0	0
ENSMUSG00000054717	0	0	0	0	0	0	0	0	0	0	0	0	0	0	0	11	6	0	19	0	0	0	0	0	7	10	0	44	6	17	13	0	0	0	0	0	9	5	21	3	4	20	17	0	0	0	0	0	13	15	42	15	7	32	8	0	0	0	0	0	15	16	31	10	8	24	22	0	0	0	0	0	17	29	27	8	4	42	14	0	0	0	0	0	10	28	26	7	8	26	39	0	0	0	0	0
ENSMUSG00000054720	0	0	0	0	0	0	0	0	0	0	0	0	0	0	0	17	9	0	66	0	0	0	0	0	46	49	0	63	8	148	85	0	0	0	0	0	54	68	198	16	13	173	89	0	0	0	0	0	128	71	106	38	12	105	20	0	0	0	0	0	151	46	163	16	12	187	83	0	0	0	0	0	101	58	54	22	11	327	52	0	0	0	0	0	65	198	125	15	8	223	172	0	0	0	0	0
ENSMUSG00000054723	0	0	0	0	0	0	0	0	0	0	0	0	0	0	0	4	2	0	4	0	0	0	0	0	14	2	0	11	6	58	17	0	0	0	0	0	13	15	18	0	3	49	2	0	0	0	0	0	29	6	16	6	0	22	2	0	0	0	0	0	19	7	27	2	3	35	7	0	0	0	0	0	24	9	4	1	0	61	10	0	0	0	0	0	15	23	28	3	2	39	43	0	0	0	0	0
ENSMUSG00000054727	0	0	0	0	0	0	0	0	0	0	0	0	0	0	0	0	0	0	0	0	0	0	0	0	0	0	0	0	0	0	0	0	0	0	0	0	0	0	0	0	0	0	0	0	0	0	0	0	0	0	0	0	0	0	3	0	0	0	0	0	0	0	0	0	0	0	0	0	0	0	0	0	0	0	0	0	0	0	0	0	0	0	0	0	0	0	0	0	0	0	0	0	0	0	0	0
ENSMUSG00000054728	0	0	0	0	0	0	0	0	0	0	0	0	0	0	0	0	2	0	0	0	0	0	0	0	5	1	0	4	1	11	8	0	0	0	0	0	1	1	6	2	3	19	0	0	0	0	0	0	2	1	11	2	5	9	7	0	0	0	0	0	0	1	4	2	2	3	1	0	0	0	0	0	4	4	5	1	1	10	1	0	0	0	0	0	1	1	3	5	5	7	7	0	0	0	0	0
ENSMUSG00000054733	0	0	0	0	0	0	0	0	0	0	0	0	0	0	0	3	1	0	17	0	0	0	0	0	19	6	0	6	0	80	29	0	0	0	0	0	21	15	35	3	1	45	17	0	0	0	0	0	30	11	17	4	3	16	19	0	0	0	0	0	29	7	17	0	2	52	9	0	0	0	0	0	20	13	11	1	0	72	14	0	0	0	0	0	10	41	20	5	0	65	24	0	0	0	0	0
ENSMUSG00000054737	0	0	0	0	0	0	0	0	0	0	0	0	0	0	0	1	5	0	25	0	0	0	0	0	21	8	0	4	3	22	45	0	0	0	0	0	27	5	48	2	2	22	42	0	0	0	0	0	64	10	39	1	1	25	68	0	0	0	0	0	54	7	37	2	2	27	36	0	0	0	0	0	42	6	4	2	0	39	24	0	0	0	0	0	23	66	38	3	1	27	60	0	0	0	0	0
ENSMUSG00000054745	0	0	0	0	0	0	0	0	0	0	0	0	0	0	0	0	1	0	0	0	0	0	0	0	0	0	0	0	0	0	0	0	0	0	0	0	0	0	0	0	0	0	0	0	0	0	0	0	0	0	0	0	0	0	0	0	0	0	0	0	0	0	0	0	0	0	1	0	0	0	0	0	0	0	0	0	0	0	0	0	0	0	0	0	0	0	0	0	0	0	0	0	0	0	0	0
ENSMUSG00000054746	0	0	0	0	0	0	0	0	0	0	0	0	0	0	0	2	3	0	1	0	0	0	0	0	0	1	0	2	1	1	3	0	0	0	0	0	1	0	0	3	1	0	3	0	0	0	0	0	5	1	4	4	3	2	34	0	0	0	0	0	0	0	0	0	0	2	1	0	0	0	0	0	0	1	0	0	0	3	3	0	0	0	0	0	0	3	1	3	1	3	8	0	0	0	0	0
ENSMUSG00000054752	0	0	0	0	0	0	0	0	0	0	0	0	0	0	0	5	3	0	1	0	0	0	0	0	1	1	0	0	2	16	3	0	0	0	0	0	0	0	1	2	3	23	1	0	0	0	0	0	0	0	2	2	11	5	3	0	0	0	0	0	4	0	7	2	2	5	1	0	0	0	0	0	1	3	1	3	2	11	3	0	0	0	0	0	1	0	1	4	4	2	8	0	0	0	0	0
ENSMUSG00000054753	0	0	0	0	0	0	0	0	0	0	0	0	0	0	0	1	0	0	0	0	0	0	0	0	1	0	0	0	1	3	1	0	0	0	0	0	1	0	0	1	1	1	0	0	0	0	0	0	1	0	0	0	3	6	6	0	0	0	0	0	0	0	0	1	0	2	0	0	0	0	0	0	0	2	0	0	0	3	1	0	0	0	0	0	0	0	0	0	0	3	18	0	0	0	0	0
ENSMUSG00000054757	0	0	0	0	0	0	0	0	0	0	0	0	0	0	0	0	3	0	0	0	0	0	0	0	0	0	0	2	0	0	5	0	0	0	0	0	0	0	1	0	0	0	1	0	0	0	0	0	0	0	0	1	0	0	5	0	0	0	0	0	0	0	0	0	0	0	1	0	0	0	0	0	1	1	1	0	1	0	4	0	0	0	0	0	0	0	0	0	0	1	2	0	0	0	0	0
ENSMUSG00000054758	0	0	0	0	0	0	0	0	0	0	0	0	0	0	0	2	1	0	0	0	0	0	0	0	0	0	0	0	4	4	2	0	0	0	0	0	1	0	0	1	0	3	3	0	0	0	0	0	0	0	1	0	2	1	10	0	0	0	0	0	0	1	0	2	2	0	1	0	0	0	0	0	2	1	6	1	2	4	1	0	0	0	0	0	0	4	1	3	2	2	5	0	0	0	0	0
ENSMUSG00000054759	0	0	0	0	0	0	0	0	0	0	0	0	0	0	0	0	0	0	0	0	0	0	0	0	0	0	0	0	0	0	1	0	0	0	0	0	0	0	0	0	0	0	0	0	0	0	0	0	0	0	0	0	1	0	2	0	0	0	0	0	0	0	0	0	0	0	0	0	0	0	0	0	0	0	0	0	0	0	0	0	0	0	0	0	0	0	0	0	0	0	0	0	0	0	0	0
ENSMUSG00000054763	0	0	0	0	0	0	0	0	0	0	0	0	0	0	0	6	2	0	2	0	0	0	0	0	1	0	0	1	1	0	0	0	0	0	0	0	0	0	1	0	1	0	0	0	0	0	0	0	0	0	0	2	1	0	1	0	0	0	0	0	0	0	0	0	1	3	1	0	0	0	0	0	0	2	0	0	3	0	0	0	0	0	0	0	1	4	0	2	2	1	2	0	0	0	0	0
ENSMUSG00000054764	0	0	0	0	0	0	0	0	0	0	0	0	0	0	0	0	2	0	0	0	0	0	0	0	1	0	0	0	0	0	1	0	0	0	0	0	0	0	0	1	1	1	0	0	0	0	0	0	0	1	4	0	1	0	3	0	0	0	0	0	0	0	0	0	0	0	0	0	0	0	0	0	0	0	0	0	1	0	0	0	0	0	0	0	0	1	0	0	0	1	0	0	0	0	0	0
ENSMUSG00000054766	0	0	0	0	0	0	0	0	0	0	0	0	0	0	0	13	8	0	37	0	0	0	0	0	67	35	0	65	6	82	59	0	0	0	0	0	116	19	106	24	5	107	35	0	0	0	0	0	136	46	111	34	14	60	8	0	0	0	0	0	181	21	117	18	12	84	64	0	0	0	0	0	133	67	28	12	4	125	31	0	0	0	0	0	97	179	137	18	17	76	90	0	0	0	0	0
ENSMUSG00000054770	0	0	0	0	0	0	0	0	0	0	0	0	0	0	0	18	8	0	41	0	0	0	0	0	20	9	0	30	7	21	34	0	0	0	0	0	40	9	18	6	7	40	40	0	0	0	0	0	45	8	10	31	12	36	39	0	0	0	0	0	22	4	23	6	9	19	63	0	0	0	0	0	37	29	16	5	5	56	33	0	0	0	0	0	27	63	47	6	7	25	126	0	0	0	0	0
ENSMUSG00000054779	0	0	0	0	0	0	0	0	0	0	0	0	0	0	0	2	0	0	0	0	0	0	0	0	0	0	0	0	0	0	0	0	0	0	0	0	0	0	0	0	0	2	0	0	0	0	0	0	0	0	0	1	2	0	4	0	0	0	0	0	0	1	0	1	0	0	0	0	0	0	0	0	0	0	2	0	1	1	1	0	0	0	0	0	0	0	0	0	0	0	2	0	0	0	0	0
ENSMUSG00000054792	0	0	0	0	0	0	0	0	0	0	0	0	0	0	0	2	0	0	25	0	0	0	0	0	8	2	0	21	4	53	49	0	0	0	0	0	14	10	28	3	2	58	41	0	0	0	0	0	27	11	26	5	3	27	14	0	0	0	0	0	28	6	45	3	2	51	37	0	0	0	0	0	22	20	13	2	1	55	33	0	0	0	0	0	26	34	38	2	1	42	73	0	0	0	0	0
ENSMUSG00000054793	0	0	0	0	0	0	0	0	0	0	0	0	0	0	0	1	0	0	1	0	0	0	0	0	1	0	0	1	0	3	0	0	0	0	0	0	0	0	0	2	0	4	0	0	0	0	0	0	0	0	0	0	0	0	17	0	0	0	0	0	0	0	0	0	0	2	0	0	0	0	0	0	0	0	0	0	1	4	0	0	0	0	0	0	0	0	0	2	0	1	1	0	0	0	0	0
ENSMUSG00000054808	0	0	0	0	0	0	0	0	0	0	0	0	0	0	0	34	24	0	75	0	0	0	0	0	76	65	0	125	15	539	98	0	0	0	0	0	124	46	250	31	30	510	77	0	0	0	0	0	214	77	190	94	26	399	33	0	0	0	0	0	227	45	262	30	37	514	134	0	0	0	0	0	206	112	76	25	12	936	66	0	0	0	0	0	125	423	169	20	28	610	247	0	0	0	0	0
ENSMUSG00000054814	0	0	0	0	0	0	0	0	0	0	0	0	0	0	0	6	3	0	7	0	0	0	0	0	3	1	0	4	1	29	11	0	0	0	0	0	1	0	4	0	2	28	15	0	0	0	0	0	5	7	12	3	4	14	7	0	0	0	0	0	6	0	8	9	2	36	10	0	0	0	0	0	16	6	12	2	1	26	5	0	0	0	0	0	6	0	11	0	4	27	42	0	0	0	0	0
ENSMUSG00000054822	0	0	0	0	0	0	0	0	0	0	0	0	0	0	0	1	0	0	1	0	0	0	0	0	0	1	0	0	0	1	0	0	0	0	0	0	3	0	1	0	0	4	0	0	0	0	0	0	3	0	0	0	0	4	0	0	0	0	0	0	1	0	0	0	0	5	0	0	0	0	0	0	0	2	1	0	0	4	0	0	0	0	0	0	0	1	1	0	0	1	3	0	0	0	0	0
ENSMUSG00000054823	0	0	0	0	0	0	0	0	0	0	0	0	1	0	2	71	89	1	131	0	0	0	0	0	80	61	1	390	24	152	215	0	0	0	0	0	159	52	376	72	44	254	138	0	0	0	0	0	238	110	309	167	71	224	34	0	0	0	0	0	338	67	405	78	63	211	211	0	0	0	0	0	274	231	95	75	46	386	88	0	0	0	0	0	175	555	334	52	76	240	382	0	0	0	0	0
ENSMUSG00000054827	0	0	0	0	0	0	0	0	0	0	0	0	0	0	0	1	4	0	0	0	0	0	0	0	0	0	0	0	0	0	3	0	0	0	0	0	1	0	0	0	0	2	0	0	0	0	0	0	0	0	0	0	2	0	2	0	0	0	0	0	3	0	0	0	0	2	2	0	0	0	0	0	0	2	0	0	0	0	0	0	0	0	0	0	0	0	0	0	0	0	1	0	0	0	0	0
ENSMUSG00000054836	0	0	0	0	0	0	0	0	0	0	0	0	0	0	0	5	2	0	4	0	0	0	0	0	4	1	0	18	6	15	8	0	0	0	0	0	11	3	6	6	4	20	7	0	0	0	0	0	5	2	9	11	1	10	0	0	0	0	0	0	13	4	4	5	2	9	13	0	0	0	0	0	15	3	0	1	1	26	6	0	0	0	0	0	4	3	8	6	6	13	24	0	0	0	0	0
ENSMUSG00000054843	0	0	0	0	0	0	0	0	0	0	0	0	0	0	0	3	1	0	0	0	0	0	0	0	2	4	0	1	2	46	2	0	0	0	0	0	4	0	9	1	1	71	0	0	0	0	0	0	6	7	13	8	4	19	16	0	0	0	0	0	3	5	4	2	4	14	3	0	0	0	0	0	1	7	2	1	2	54	4	0	0	0	0	0	7	52	8	2	5	37	5	0	0	0	0	0
ENSMUSG00000054850	0	0	0	0	0	0	0	0	0	0	0	0	0	0	0	0	1	0	1	0	0	0	0	0	0	1	0	0	1	3	0	0	0	0	0	0	2	0	1	0	0	2	0	0	0	0	0	0	4	0	0	0	0	3	3	0	0	0	0	0	5	0	5	0	0	10	8	0	0	0	0	0	4	3	1	1	0	9	0	0	0	0	0	0	4	0	7	0	0	13	3	0	0	0	0	0
ENSMUSG00000054855	0	0	0	0	0	0	0	0	0	0	0	0	0	0	0	1	1	0	0	0	0	0	0	0	0	4	0	12	2	8	0	0	0	0	0	0	0	3	21	4	5	16	3	0	0	0	0	0	1	3	10	1	3	32	16	0	0	0	0	0	3	6	7	5	0	71	3	0	0	0	0	0	0	7	3	0	1	95	2	0	0	0	0	0	5	14	3	1	1	22	0	0	0	0	0	0
ENSMUSG00000054863	0	0	0	0	0	0	0	0	0	0	0	0	0	0	0	1	0	0	0	0	0	0	0	0	0	0	0	0	0	3	0	0	0	0	0	0	1	1	0	0	0	7	1	0	0	0	0	0	0	0	0	0	1	2	1	0	0	0	0	0	0	0	0	0	0	2	1	0	0	0	0	0	1	0	0	0	0	7	0	0	0	0	0	0	0	0	0	1	0	9	10	0	0	0	0	0
ENSMUSG00000054871	0	0	0	0	0	0	0	0	0	0	0	0	0	0	0	0	1	0	3	0	0	0	0	0	1	4	0	0	0	54	2	0	0	0	0	0	2	0	2	0	0	64	2	0	0	0	0	0	4	2	1	1	0	10	0	0	0	0	0	0	7	1	1	1	0	23	1	0	0	0	0	0	4	5	1	4	0	41	1	0	0	0	0	0	4	5	1	0	0	14	9	0	0	0	0	0
ENSMUSG00000054874	0	0	0	0	0	0	0	0	0	0	0	0	0	0	0	13	8	0	136	0	0	0	0	0	25	12	0	29	4	185	152	0	0	0	0	0	63	7	80	18	4	213	142	0	0	0	0	0	56	11	63	10	8	141	64	0	0	0	0	0	64	17	77	2	9	128	166	0	0	0	0	0	74	41	19	14	6	191	121	0	0	0	0	0	56	62	53	9	12	158	319	0	0	0	0	0
ENSMUSG00000054885	0	0	0	0	0	0	0	0	0	0	0	0	0	0	0	1	2	0	0	0	0	0	0	0	0	0	0	0	0	0	0	0	0	0	0	0	0	0	0	0	0	0	0	0	0	0	0	0	0	0	0	0	0	0	0	0	0	0	0	0	0	0	0	0	0	0	0	0	0	0	0	0	0	0	0	0	0	0	0	0	0	0	0	0	0	0	0	0	0	0	3	0	0	0	0	0
ENSMUSG00000054889	0	0	0	0	0	0	0	0	0	0	0	0	0	0	0	3	1	0	1	0	0	0	0	0	0	2	0	1	1	147	3	0	0	0	0	0	1	4	1	0	0	100	0	0	0	0	0	0	0	15	2	2	0	80	6	0	0	0	0	0	0	11	6	0	2	56	1	0	0	0	0	0	4	5	2	2	1	49	4	0	0	0	0	0	1	0	0	0	0	28	16	0	0	0	0	0
ENSMUSG00000054890	0	0	0	0	0	0	0	0	0	0	0	0	0	0	0	0	1	0	0	0	0	0	0	0	0	0	0	0	1	0	0	0	0	0	0	0	0	0	0	0	1	0	0	0	0	0	0	0	0	0	0	0	0	0	0	0	0	0	0	0	0	0	0	0	0	0	0	0	0	0	0	0	0	0	0	0	0	0	2	0	0	0	0	0	0	0	0	1	0	0	0	0	0	0	0	0
ENSMUSG00000054892	0	0	0	0	0	0	0	0	0	0	0	0	0	0	0	3	5	0	61	0	0	0	0	0	41	15	0	8	4	34	107	0	0	0	0	0	47	3	64	3	5	38	65	0	0	0	0	0	81	24	32	2	3	84	17	0	0	0	0	0	71	12	53	2	3	65	104	0	0	0	0	0	111	115	31	2	2	140	60	0	0	0	0	0	46	281	18	10	10	40	269	0	0	0	0	0
ENSMUSG00000054893	0	0	0	0	0	0	0	0	0	0	0	0	0	0	0	8	4	0	3	0	0	0	0	0	0	18	0	13	3	46	3	0	0	0	0	0	5	6	2	2	6	31	5	0	0	0	0	0	15	35	6	9	3	31	6	0	0	0	0	0	20	25	12	8	3	18	1	0	0	0	0	0	11	13	3	1	3	26	2	0	0	0	0	0	6	152	9	2	3	48	18	0	0	0	0	0
ENSMUSG00000054894	0	0	0	0	0	0	0	0	0	0	0	0	0	0	0	4	4	0	7	0	0	0	0	0	5	2	0	11	2	14	9	0	0	0	0	0	3	3	8	2	0	7	7	0	0	0	0	0	14	1	4	14	5	10	2	0	0	0	0	0	9	2	18	9	7	7	13	0	0	0	0	0	10	3	2	1	1	23	4	0	0	0	0	0	9	1	10	2	2	13	9	0	0	0	0	0
ENSMUSG00000054901	0	0	0	0	0	0	0	0	0	0	0	0	0	0	0	0	0	0	1	0	0	0	0	0	0	0	0	0	3	1	1	0	0	0	0	0	0	0	2	0	1	3	1	0	0	0	0	0	0	0	0	0	0	1	0	0	0	0	0	0	0	0	0	0	1	3	0	0	0	0	0	0	1	0	0	2	0	5	0	0	0	0	0	0	2	0	0	0	1	0	2	0	0	0	0	0
ENSMUSG00000054905	0	0	0	0	0	0	0	0	0	0	0	0	0	0	0	1	0	0	0	0	0	0	0	0	0	0	0	1	0	0	1	0	0	0	0	0	0	0	0	0	0	0	1	0	0	0	0	0	1	0	0	0	0	0	0	0	0	0	0	0	4	0	2	0	0	0	0	0	0	0	0	0	1	0	0	1	0	0	0	0	0	0	0	0	0	0	0	0	0	0	1	0	0	0	0	0
ENSMUSG00000054909	0	0	0	0	0	0	0	0	0	0	0	0	0	0	0	0	2	0	0	0	0	0	0	0	1	0	0	0	0	17	0	0	0	0	0	0	0	3	0	1	2	10	0	0	0	0	0	0	0	0	0	1	2	7	22	0	0	0	0	0	0	0	0	0	0	10	1	0	0	0	0	0	0	3	1	0	0	11	0	0	0	0	0	0	0	0	0	0	1	1	7	0	0	0	0	0
ENSMUSG00000054910	0	0	0	0	0	0	0	0	0	0	0	0	0	0	0	1	1	0	5	0	0	0	0	0	0	0	0	0	3	2	4	0	0	0	0	0	0	0	9	0	5	1	5	0	0	0	0	0	1	0	0	0	1	7	3	0	0	0	0	0	0	0	0	0	1	2	0	0	0	0	0	0	0	3	0	1	0	1	2	0	0	0	0	0	1	4	0	0	0	3	11	0	0	0	0	0
ENSMUSG00000054920	0	0	0	0	0	0	0	0	0	0	0	0	0	0	0	7	5	0	8	0	0	0	0	0	8	6	0	11	1	56	23	0	0	0	0	0	25	4	108	11	1	64	19	0	0	0	0	0	39	8	66	14	4	46	1	0	0	0	0	0	38	8	39	6	1	41	14	0	0	0	0	0	34	15	15	2	6	119	18	0	0	0	0	0	28	33	30	2	1	46	44	0	0	0	0	0
ENSMUSG00000054931	0	0	0	0	0	0	0	0	0	0	0	0	0	0	0	0	1	0	0	0	0	0	0	0	0	0	0	0	0	2	2	0	0	0	0	0	1	0	6	0	1	4	0	0	0	0	0	0	1	0	0	0	1	3	1	0	0	0	0	0	0	2	0	0	0	0	0	0	0	0	0	0	0	0	0	0	0	1	0	0	0	0	0	0	0	0	0	0	0	0	2	0	0	0	0	0
ENSMUSG00000054932	0	0	0	0	0	0	0	0	0	0	0	0	0	0	0	1	1	0	4	0	0	0	0	0	1	1	0	4	2	3	3	0	0	0	0	0	1	0	4	3	2	1	4	0	0	0	0	0	4	2	4	3	1	1	2	0	0	0	0	0	7	0	2	2	1	0	3	0	0	0	0	0	3	5	3	5	0	2	6	0	0	0	0	0	4	0	3	2	2	2	7	0	0	0	0	0
ENSMUSG00000054934	0	0	0	0	0	0	0	0	0	0	0	0	0	0	0	1	1	0	2	0	0	0	0	0	1	2	0	1	1	4	5	0	0	0	0	0	2	5	5	0	0	11	6	0	0	0	0	0	0	9	14	1	1	21	3	0	0	0	0	0	4	7	3	3	4	4	9	0	0	0	0	0	3	15	4	0	1	18	11	0	0	0	0	0	5	5	3	1	1	15	16	0	0	0	0	0
ENSMUSG00000054938	0	0	0	0	0	0	0	0	0	0	0	0	0	0	0	1	2	0	0	0	0	0	0	0	0	0	0	0	0	0	0	0	0	0	0	0	0	0	0	0	0	2	0	0	0	0	0	0	0	0	0	1	2	0	0	0	0	0	0	0	0	0	0	1	1	0	0	0	0	0	0	0	0	0	0	0	0	0	2	0	0	0	0	0	0	0	0	0	0	0	1	0	0	0	0	0
ENSMUSG00000054939	0	0	0	0	0	0	0	0	0	0	0	0	0	0	0	0	4	0	0	0	0	0	0	0	0	0	0	0	1	2	2	0	0	0	0	0	5	0	0	2	0	8	2	0	0	0	0	0	0	0	2	0	0	3	25	0	0	0	0	0	4	0	1	0	0	3	0	0	0	0	0	0	14	2	1	2	0	4	10	0	0	0	0	0	0	0	0	2	1	9	19	0	0	0	0	0
ENSMUSG00000054940	0	0	0	0	0	0	0	0	0	0	0	0	0	0	0	0	0	0	0	0	0	0	0	0	0	0	0	0	0	0	0	0	0	0	0	0	0	0	0	0	0	0	0	0	0	0	0	0	0	0	0	0	0	0	6	0	0	0	0	0	0	0	0	0	0	5	0	0	0	0	0	0	0	1	0	0	0	1	0	0	0	0	0	0	0	0	1	0	0	0	4	0	0	0	0	0
ENSMUSG00000054942	0	0	0	0	0	0	0	0	0	0	0	0	0	0	0	9	6	0	13	0	0	0	0	0	3	4	0	9	4	14	25	0	0	0	0	0	22	2	7	6	1	17	14	0	0	0	0	0	16	9	25	7	3	17	26	0	0	0	0	0	8	11	17	6	4	12	36	0	0	0	0	0	23	3	2	4	3	12	17	0	0	0	0	0	23	14	12	3	5	22	35	0	0	0	0	0
ENSMUSG00000054944	0	0	0	0	0	0	0	0	0	0	0	0	0	0	0	3	0	0	0	0	0	0	0	0	0	0	0	0	1	1	1	0	0	0	0	0	0	0	0	3	0	0	0	0	0	0	0	0	0	0	0	0	1	0	12	0	0	0	0	0	1	0	2	1	0	2	0	0	0	0	0	0	0	0	1	1	0	0	2	0	0	0	0	0	2	0	1	1	1	2	4	0	0	0	0	0
ENSMUSG00000054945	0	0	0	0	0	0	0	0	0	0	0	0	0	0	0	0	1	0	1	0	0	0	0	0	1	1	0	3	3	4	7	0	0	0	0	0	5	1	0	2	2	1	1	0	0	0	0	0	1	0	1	2	2	3	23	0	0	0	0	0	0	1	2	1	2	2	0	0	0	0	0	0	0	3	0	1	0	7	1	0	0	0	0	0	3	9	0	4	3	4	3	0	0	0	0	0
ENSMUSG00000054951	0	0	0	0	0	0	0	0	0	0	0	0	0	0	0	0	1	0	0	0	0	0	0	0	0	1	0	0	0	30	3	0	0	0	0	0	0	0	4	5	1	12	0	0	0	0	0	0	0	3	5	0	1	4	0	0	0	0	0	0	0	2	2	1	1	19	1	0	0	0	0	0	0	0	0	1	2	9	1	0	0	0	0	0	0	10	4	0	2	8	17	0	0	0	0	0
ENSMUSG00000054957	0	0	0	0	0	0	0	0	0	0	0	0	0	0	0	0	0	0	0	0	0	0	0	0	0	0	0	0	0	1	1	0	0	0	0	0	0	0	0	0	0	0	0	0	0	0	0	0	0	0	0	0	0	0	0	0	0	0	0	0	0	0	0	0	0	0	0	0	0	0	0	0	0	0	0	0	0	1	0	0	0	0	0	0	0	0	0	0	0	0	0	0	0	0	0	0
ENSMUSG00000054958	0	0	0	0	0	0	0	0	0	0	0	0	0	0	0	1	0	0	1	0	0	0	0	0	0	0	0	2	0	2	0	0	0	0	0	0	0	0	0	1	2	0	1	0	0	0	0	0	0	0	0	0	0	1	0	0	0	0	0	0	0	0	0	0	0	0	0	0	0	0	0	0	0	0	0	0	0	0	1	0	0	0	0	0	0	0	0	1	0	1	4	0	0	0	0	0
ENSMUSG00000054966	0	0	0	0	0	0	0	0	0	0	0	0	0	0	0	1	0	0	0	0	0	0	0	0	0	0	0	3	2	0	0	0	0	0	0	0	0	0	2	0	0	1	8	0	0	0	0	0	1	1	2	2	1	4	17	0	0	0	0	0	0	0	1	3	3	5	3	0	0	0	0	0	1	4	2	0	3	1	0	0	0	0	0	0	2	1	1	1	1	4	5	0	0	0	0	0
ENSMUSG00000054967	0	0	0	0	0	0	0	0	0	0	0	0	0	0	0	0	0	0	1	0	0	0	0	0	0	0	0	4	4	3	0	0	0	0	0	0	0	0	1	2	0	10	0	0	0	0	0	0	0	0	0	1	0	2	1	0	0	0	0	0	2	0	0	0	0	2	2	0	0	0	0	0	0	3	0	0	0	2	0	0	0	0	0	0	1	1	1	0	1	1	7	0	0	0	0	0
ENSMUSG00000054976	0	0	0	0	0	0	0	0	0	0	0	0	0	0	0	2	1	0	0	0	0	0	0	0	3	0	0	1	3	1	9	0	0	0	0	0	0	0	3	3	4	2	2	0	0	0	0	0	1	0	3	6	3	0	36	0	0	0	0	0	2	2	0	2	0	8	1	0	0	0	0	0	0	0	0	2	0	4	1	0	0	0	0	0	0	1	0	7	1	2	23	0	0	0	0	0
ENSMUSG00000054978	0	0	0	0	0	0	0	0	0	0	0	0	0	0	0	0	0	0	0	0	0	0	0	0	0	0	0	1	0	2	0	0	0	0	0	0	1	0	0	1	0	2	0	0	0	0	0	0	0	0	0	0	0	0	0	0	0	0	0	0	0	1	0	0	0	0	1	0	0	0	0	0	0	0	1	0	1	3	0	0	0	0	0	0	0	0	0	1	0	0	8	0	0	0	0	0
ENSMUSG00000054986	0	0	0	0	0	0	0	0	0	0	0	0	0	0	0	1	0	0	0	0	0	0	0	0	0	0	0	2	1	3	2	0	0	0	0	0	0	0	34	2	1	0	0	0	0	0	0	0	1	0	34	2	2	0	0	0	0	0	0	0	0	0	15	1	0	0	0	0	0	0	0	0	0	0	5	2	0	3	0	0	0	0	0	0	0	0	5	1	1	2	0	0	0	0	0	0
ENSMUSG00000054988	0	0	0	0	0	0	0	0	0	0	0	0	0	0	0	0	1	0	0	0	0	0	0	0	0	0	0	0	0	4	3	0	0	0	0	0	0	0	0	0	0	7	1	0	0	0	0	0	0	0	0	0	0	8	4	0	0	0	0	0	0	0	0	0	0	2	0	0	0	0	0	0	0	0	2	1	0	15	2	0	0	0	0	0	0	1	0	0	0	2	1	0	0	0	0	0
ENSMUSG00000054994	0	0	0	0	0	0	0	0	0	0	0	0	0	0	0	0	0	0	0	0	0	0	0	0	0	0	0	0	0	0	0	0	0	0	0	0	0	0	0	0	0	0	0	0	0	0	0	0	0	0	0	0	0	0	0	0	0	0	0	0	0	0	0	0	0	0	0	0	0	0	0	0	0	0	0	0	0	0	0	0	0	0	0	0	0	0	0	0	0	0	0	0	0	0	0	0
ENSMUSG00000054999	0	0	0	0	0	0	0	0	0	0	0	0	0	0	0	0	0	0	0	0	0	0	0	0	0	0	0	1	0	11	7	0	0	0	0	0	1	0	0	2	1	10	0	0	0	0	0	0	1	1	0	1	0	3	0	0	0	0	0	0	0	3	0	1	2	11	0	0	0	0	0	0	0	10	1	1	0	5	0	0	0	0	0	0	0	3	0	2	0	4	0	0	0	0	0	0
ENSMUSG00000055003	0	0	0	0	0	0	0	0	0	0	0	0	0	0	0	6	0	0	0	0	0	0	0	0	0	0	0	0	1	6	5	0	0	0	0	0	0	0	2	1	0	3	5	0	0	0	0	0	1	0	0	0	0	4	1	0	0	0	0	0	1	0	3	0	1	1	1	0	0	0	0	0	1	0	2	0	0	5	0	0	0	0	0	0	1	0	1	2	0	0	7	0	0	0	0	0
ENSMUSG00000055010	0	0	0	0	0	0	0	0	0	0	0	0	0	0	0	0	0	0	0	0	0	0	0	0	0	0	0	0	0	0	2	0	0	0	0	0	0	0	0	1	0	0	0	0	0	0	0	0	0	0	0	2	0	1	1	0	0	0	0	0	0	0	0	0	1	0	0	0	0	0	0	0	0	0	0	1	0	3	0	0	0	0	0	0	0	0	0	1	1	0	7	0	0	0	0	0
ENSMUSG00000055013	0	0	0	0	0	0	0	0	0	0	0	0	0	0	0	9	10	0	4	0	0	0	0	0	5	3	0	2	0	144	4	0	0	0	0	0	6	0	35	3	7	192	7	0	0	0	0	0	8	6	17	2	4	142	39	0	0	0	0	0	5	7	18	7	5	105	1	0	0	0	0	0	16	10	6	4	3	182	8	0	0	0	0	0	14	26	3	3	6	79	13	0	0	0	0	0
ENSMUSG00000055015	0	0	0	0	0	0	0	0	0	0	0	0	0	0	0	0	0	0	1	0	0	0	0	0	0	0	0	0	1	0	0	0	0	0	0	0	0	0	0	0	0	2	1	0	0	0	0	0	0	0	0	0	0	0	0	0	0	0	0	0	0	1	1	0	0	0	3	0	0	0	0	0	0	0	0	0	1	3	0	0	0	0	0	0	0	0	1	0	0	3	0	0	0	0	0	0
ENSMUSG00000055022	0	0	0	0	0	0	0	0	0	0	0	0	0	0	0	3	2	0	1	0	0	0	0	0	1	0	0	2	0	6	6	0	0	0	0	0	4	0	0	0	2	7	2	0	0	0	0	0	0	0	8	3	6	21	25	0	0	0	0	0	0	1	1	3	5	9	0	0	0	0	0	0	1	10	2	1	1	18	4	0	0	0	0	0	0	74	5	2	0	9	13	0	0	0	0	0
ENSMUSG00000055024	0	0	0	0	0	0	0	0	0	0	0	0	0	0	0	7	8	0	125	0	0	0	0	0	26	19	1	11	4	204	153	0	0	0	0	0	41	10	91	9	14	217	113	0	0	0	0	0	59	26	79	25	9	190	38	0	0	0	0	0	69	27	87	12	5	236	145	0	0	0	1	0	51	42	24	3	11	254	77	0	0	0	0	0	55	91	73	12	8	231	228	0	0	0	0	0
ENSMUSG00000055026	0	0	0	0	0	0	0	0	0	0	0	0	0	0	0	0	4	0	0	0	0	0	0	0	0	1	0	3	2	3	6	0	0	0	0	0	1	0	0	4	1	3	1	0	0	0	0	0	0	2	1	2	4	10	38	0	0	0	0	0	0	0	1	2	3	11	3	0	0	0	0	0	2	8	1	4	3	4	3	0	0	0	0	0	0	2	0	2	1	2	5	0	0	0	0	0
ENSMUSG00000055027	0	0	0	0	0	0	0	0	0	0	0	0	0	0	0	1	0	0	1	0	0	0	0	0	0	2	0	1	0	2	2	0	0	0	0	0	2	0	2	0	0	1	3	0	0	0	0	0	3	0	0	1	1	2	11	0	0	0	0	0	1	4	0	1	0	4	0	0	0	0	0	0	1	3	2	0	0	0	5	0	0	0	0	0	2	13	0	0	0	3	2	0	0	0	0	0
ENSMUSG00000055030	0	0	0	0	0	0	0	0	0	0	0	0	0	0	0	0	0	0	0	0	0	0	0	0	1	0	0	0	0	0	0	0	0	0	0	0	0	0	0	0	0	1	0	0	0	0	0	0	0	0	0	0	0	1	2	0	0	0	0	0	0	0	0	2	0	0	0	0	0	0	0	0	1	2	1	0	1	1	0	0	0	0	0	0	0	0	0	0	0	0	0	0	0	0	0	0
ENSMUSG00000055033	0	0	0	0	0	0	0	0	0	0	0	0	0	0	0	0	0	0	0	0	0	0	0	0	0	0	0	0	0	0	2	0	0	0	0	0	0	0	0	0	0	0	0	0	0	0	0	0	0	0	0	0	0	0	2	0	0	0	0	0	1	0	0	0	0	1	0	0	0	0	0	0	0	0	0	0	0	0	0	0	0	0	0	0	0	0	0	0	0	0	5	0	0	0	0	0
ENSMUSG00000055041	0	0	0	0	0	0	0	0	0	0	0	0	0	0	0	1	0	0	11	0	0	0	0	0	3	0	0	3	1	22	15	0	0	0	0	0	11	4	5	5	0	26	4	0	0	0	0	0	5	3	5	4	3	11	0	0	0	0	0	0	13	1	5	4	2	5	12	0	0	0	0	0	6	0	4	5	1	33	12	0	0	0	0	0	12	5	5	4	2	31	28	0	0	0	0	0
ENSMUSG00000055044	0	0	0	0	0	0	0	0	0	0	0	0	0	0	0	9	6	0	28	0	0	0	0	0	8	10	0	26	5	177	30	0	0	0	0	0	23	4	46	12	8	178	15	0	0	0	0	0	25	23	53	11	6	114	12	0	0	0	0	0	26	12	35	6	11	191	18	0	0	0	0	0	24	15	27	4	6	257	23	0	0	0	0	0	13	63	32	9	7	179	102	0	0	0	0	0
ENSMUSG00000055045	0	0	0	0	0	0	0	0	0	0	0	0	0	0	0	0	1	0	1	0	0	0	0	0	0	0	0	0	1	2	0	0	0	0	0	0	0	0	0	0	0	3	5	0	0	0	0	0	0	0	0	2	0	1	0	0	0	0	0	0	0	0	0	0	1	4	1	0	0	0	0	0	0	1	0	0	1	6	1	0	0	0	0	0	0	1	0	0	0	0	6	0	0	0	0	0
ENSMUSG00000055048	0	0	0	0	0	0	0	0	0	0	0	0	0	0	0	0	0	0	0	0	0	0	0	0	0	1	0	0	0	1	0	0	0	0	0	0	0	0	1	0	0	0	0	0	0	0	0	0	0	0	0	0	0	0	7	0	0	0	0	0	0	0	0	0	2	0	0	0	0	0	0	0	0	0	0	0	0	0	2	0	0	0	0	0	0	1	0	0	0	0	0	0	0	0	0	0
ENSMUSG00000055053	0	0	0	0	0	0	0	0	0	0	0	0	0	0	0	2	2	0	21	0	0	0	0	0	4	2	0	8	1	183	34	0	0	0	0	0	10	4	24	3	0	309	19	0	0	0	0	0	13	5	24	9	2	87	17	0	0	0	0	0	23	13	27	2	3	103	19	0	0	0	0	0	27	5	20	2	1	182	15	0	0	0	0	0	15	12	37	2	1	134	55	0	0	0	0	0
ENSMUSG00000055061	0	0	0	0	0	0	0	0	0	0	0	0	0	0	0	1	1	0	0	0	0	0	0	0	1	1	0	4	5	3	2	0	0	0	0	0	1	4	2	1	0	8	4	0	0	0	0	0	1	0	1	0	2	2	6	0	0	0	0	0	3	1	1	0	0	5	1	0	0	0	0	0	4	2	2	0	0	11	1	0	0	0	0	0	2	4	2	2	0	8	3	0	0	0	0	0
ENSMUSG00000055065	0	0	0	0	0	0	0	0	0	0	0	0	0	0	0	29	7	0	234	0	0	0	0	0	64	40	0	70	11	290	379	0	0	0	0	0	180	31	140	36	13	417	474	0	0	0	0	0	124	84	124	27	13	299	179	0	0	0	0	0	140	80	101	11	15	169	540	0	0	0	0	0	133	83	121	13	3	312	243	0	0	0	0	0	145	137	192	14	22	237	875	0	0	0	0	0
ENSMUSG00000055067	0	0	0	0	0	0	0	0	0	0	0	0	0	0	0	19	6	0	14	0	0	0	0	0	8	10	0	67	5	34	21	0	0	0	0	0	15	15	35	10	6	41	12	0	0	0	0	0	39	9	19	18	23	28	6	0	0	0	0	0	42	9	23	15	22	69	10	0	0	0	0	0	30	30	10	15	12	70	10	0	0	0	0	0	21	54	31	10	10	53	72	0	0	0	0	0
ENSMUSG00000055069	0	0	0	0	0	0	0	0	0	0	0	0	0	0	0	0	0	0	0	0	0	0	0	0	1	1	0	0	0	1	4	0	0	0	0	0	6	1	0	0	0	1	0	0	0	0	0	0	5	0	0	0	0	1	3	0	0	0	0	0	5	0	0	0	0	0	0	0	0	0	0	0	1	0	0	0	0	7	0	0	0	0	0	0	7	11	4	0	0	4	2	0	0	0	0	0
ENSMUSG00000055072	0	0	0	0	0	0	0	0	0	0	0	0	0	0	0	0	0	0	0	0	0	0	0	0	0	0	0	0	1	0	0	0	0	0	0	0	0	0	0	0	0	0	0	0	0	0	0	0	0	0	0	0	0	0	1	0	0	0	0	0	0	0	0	0	0	0	0	0	0	0	0	0	0	0	0	0	0	1	0	0	0	0	0	0	0	0	0	0	0	0	0	0	0	0	0	0
ENSMUSG00000055078	0	0	0	0	0	0	0	0	0	0	0	0	0	0	0	0	1	0	0	0	0	0	0	0	2	0	0	0	1	0	0	0	0	0	0	0	0	1	0	0	0	0	0	0	0	0	0	0	0	0	0	1	0	1	4	0	0	0	0	0	0	0	0	0	2	0	0	0	0	0	0	0	0	0	0	0	0	2	0	0	0	0	0	0	1	0	0	0	0	0	6	0	0	0	0	0
ENSMUSG00000055088	0	0	0	0	0	0	0	0	0	0	0	0	0	0	0	0	1	0	0	0	0	0	0	0	0	0	0	0	0	0	0	0	0	0	0	0	0	0	0	0	1	3	2	0	0	0	0	0	0	0	0	0	1	1	6	0	0	0	0	0	0	1	0	3	0	0	2	0	0	0	0	0	0	0	0	0	0	1	0	0	0	0	0	0	2	0	0	1	0	1	0	0	0	0	0	0
ENSMUSG00000055093	0	0	0	0	0	0	0	0	0	0	0	0	0	0	0	0	1	0	12	0	0	0	0	0	0	0	0	7	0	2	3	0	0	0	0	0	0	0	3	5	1	0	1	0	0	0	0	0	0	0	6	3	2	2	1	0	0	0	0	0	0	0	1	2	0	1	1	0	0	0	0	0	1	0	1	1	0	5	4	0	0	0	0	0	0	1	1	0	2	3	6	0	0	0	0	0
ENSMUSG00000055095	0	0	0	0	0	0	0	0	0	0	0	0	0	0	0	0	0	0	0	0	0	0	0	0	0	0	0	2	0	0	1	0	0	0	0	0	0	0	0	0	0	0	0	0	0	0	0	0	0	0	0	0	3	0	2	0	0	0	0	0	0	0	0	0	0	0	0	0	0	0	0	0	0	0	0	0	1	0	1	0	0	0	0	0	0	0	0	1	0	0	3	0	0	0	0	0
ENSMUSG00000055099	0	0	0	0	0	0	0	0	0	0	0	0	0	0	0	0	1	0	4	0	0	0	0	0	0	0	0	0	0	0	0	0	0	0	0	0	0	0	0	0	0	0	1	0	0	0	0	0	1	0	0	0	0	4	3	0	0	0	0	0	0	0	0	0	0	2	3	0	0	0	0	0	0	0	0	1	1	1	0	0	0	0	0	0	0	0	0	2	0	0	3	0	0	0	0	0
ENSMUSG00000055102	0	0	0	0	0	0	0	0	0	0	0	0	0	0	0	1	2	0	0	0	0	0	0	0	0	0	0	1	0	0	1	0	0	0	0	0	0	0	0	1	0	0	2	0	0	0	0	0	0	0	0	0	0	0	0	0	0	0	0	0	0	0	0	1	0	0	0	0	0	0	0	0	0	0	0	2	0	0	0	0	0	0	0	0	0	0	0	0	0	2	0	0	0	0	0	0
ENSMUSG00000055108	0	0	0	0	0	0	0	0	0	0	0	0	0	0	0	0	1	0	4	0	0	0	0	0	0	0	0	0	0	0	0	0	0	0	0	0	0	0	0	0	0	0	0	0	0	0	0	0	0	0	0	0	0	0	0	0	0	0	0	0	0	0	0	0	0	0	0	0	0	0	0	0	1	0	1	0	1	0	0	0	0	0	0	0	2	0	0	0	0	0	0	0	0	0	0	0
ENSMUSG00000055109	0	0	0	0	0	0	0	0	0	0	0	0	0	0	0	0	0	0	0	0	0	0	0	0	0	0	0	0	0	0	0	0	0	0	0	0	0	0	0	0	0	0	0	0	0	0	0	0	0	0	0	0	0	0	12	0	0	0	0	0	0	0	0	0	1	0	0	0	0	0	0	0	0	0	0	0	0	0	0	0	0	0	0	0	0	0	0	0	0	0	1	0	0	0	0	0
ENSMUSG00000055110	0	0	0	0	0	0	0	0	0	0	0	0	0	0	0	0	0	0	0	0	0	0	0	0	0	0	0	0	0	0	1	0	0	0	0	0	0	0	0	0	0	0	0	0	0	0	0	0	0	0	0	0	2	0	5	0	0	0	0	0	0	0	0	0	0	3	0	0	0	0	0	0	0	1	1	0	0	0	0	0	0	0	0	0	0	0	0	0	0	0	0	0	0	0	0	0
ENSMUSG00000055114	0	0	0	0	0	0	0	0	0	0	0	0	0	0	0	0	1	0	0	0	0	0	0	0	0	0	0	0	0	1	0	0	0	0	0	0	0	0	1	0	0	2	0	0	0	0	0	0	0	0	0	1	0	1	0	0	0	0	0	0	0	0	0	0	0	2	0	0	0	0	0	0	0	0	0	1	0	4	0	0	0	0	0	0	0	0	0	0	0	0	0	0	0	0	0	0
ENSMUSG00000055116	0	0	0	0	0	0	0	0	0	0	0	0	0	0	0	0	5	0	20	0	0	0	0	0	8	15	0	20	2	80	18	0	0	0	0	0	4	4	15	4	4	85	21	0	0	0	0	0	22	16	25	5	4	84	2	0	0	0	0	0	21	6	12	2	6	41	18	0	0	0	0	0	32	50	12	4	1	117	9	0	0	0	0	0	11	41	7	2	3	50	38	0	0	0	0	0
ENSMUSG00000055125	0	0	0	0	0	0	0	0	0	0	0	0	0	0	0	1	0	0	0	0	0	0	0	0	0	0	0	0	0	45	1	0	0	0	0	0	1	1	0	0	0	14	1	0	0	0	0	0	4	4	3	0	0	8	0	0	0	0	0	0	4	2	0	0	0	21	0	0	0	0	0	0	0	3	0	0	0	25	1	0	0	0	0	0	0	3	0	0	0	10	0	0	0	0	0	0
ENSMUSG00000055128	0	0	0	0	0	0	0	0	0	0	0	0	0	0	0	8	2	0	4	0	0	0	0	0	7	5	0	15	2	40	13	0	0	0	0	0	15	3	19	6	2	36	2	0	0	0	0	0	9	9	14	9	8	22	1	0	0	0	0	0	3	3	10	6	7	42	7	0	0	0	0	0	19	18	5	13	1	106	2	0	0	0	0	0	4	14	10	2	3	54	20	0	0	0	0	0
ENSMUSG00000055134	0	0	0	0	0	0	0	0	0	0	0	0	0	0	0	0	0	0	0	0	0	0	0	0	0	1	0	0	0	12	1	0	0	0	0	0	0	0	0	1	0	8	2	0	0	0	0	0	0	0	2	1	0	6	1	0	0	0	0	0	0	0	0	1	1	3	0	0	0	0	0	0	0	1	0	1	0	0	1	0	0	0	0	0	0	0	0	2	3	3	9	0	0	0	0	0
ENSMUSG00000055137	0	0	0	0	0	0	0	0	0	0	0	0	0	0	0	4	3	0	0	0	0	0	0	0	0	0	0	7	0	3	3	0	0	0	0	0	0	0	0	2	5	1	1	0	0	0	0	0	0	0	0	1	1	0	13	0	0	0	0	0	0	0	0	2	5	1	0	0	0	0	0	0	0	0	0	1	2	4	0	0	0	0	0	0	1	0	2	2	2	3	1	0	0	0	0	0
ENSMUSG00000055138	0	0	0	0	0	0	0	0	0	0	0	0	0	0	0	0	0	0	0	0	0	0	0	0	0	0	0	0	0	0	1	0	0	0	0	0	0	0	0	0	0	0	0	0	0	0	0	0	0	0	1	0	1	0	5	0	0	0	0	0	0	0	0	0	0	0	0	0	0	0	0	0	0	0	0	0	0	1	0	0	0	0	0	0	0	0	0	0	0	1	0	0	0	0	0	0
ENSMUSG00000055148	0	0	0	0	0	0	0	0	0	0	0	0	0	0	0	1	2	0	149	0	0	0	0	0	58	46	0	6	0	220	210	0	0	0	0	0	134	27	235	1	2	216	254	0	0	0	0	0	138	104	372	0	0	168	69	0	0	0	0	0	238	115	224	0	1	144	431	0	0	0	0	0	174	144	153	2	1	398	190	0	0	0	0	0	148	340	123	2	2	210	702	0	0	0	0	0
ENSMUSG00000055150	0	0	0	0	0	0	0	0	0	0	0	0	0	0	0	0	0	0	1	0	0	0	0	0	0	0	0	0	0	1	5	0	0	0	0	0	0	2	0	0	1	2	0	0	0	0	0	0	2	0	0	1	1	0	1	0	0	0	0	0	9	0	1	0	1	0	0	0	0	0	0	0	4	0	0	2	0	1	1	0	0	0	0	0	2	0	0	2	0	1	2	0	0	0	0	0
ENSMUSG00000055159	0	0	0	0	0	0	0	0	0	0	0	0	0	0	0	0	1	0	0	0	0	0	0	0	0	0	0	0	0	0	0	0	0	0	0	0	0	0	0	1	2	0	0	0	0	0	0	0	0	0	0	0	0	0	1	0	0	0	0	0	0	0	0	1	0	0	0	0	0	0	0	0	0	1	0	0	1	0	0	0	0	0	0	0	0	0	0	1	0	0	0	0	0	0	0	0
ENSMUSG00000055170	0	0	0	0	0	0	0	0	0	0	0	0	0	0	0	2	0	0	20	0	0	0	0	0	1	8	0	2	0	26	38	0	0	0	0	0	11	2	23	8	1	20	11	0	0	0	0	0	7	17	24	8	0	27	3	0	0	0	0	0	26	8	24	1	1	87	5	0	0	0	0	0	14	76	4	0	1	109	11	0	0	0	0	0	13	100	42	7	0	62	54	0	0	0	0	0
ENSMUSG00000055172	0	0	0	0	0	0	0	0	0	0	0	0	0	0	0	0	0	0	0	0	0	0	0	0	0	2	0	1	0	83	0	0	0	0	0	0	3	1	16	0	0	157	0	0	0	0	0	0	0	1	0	0	0	32	0	0	0	0	0	0	0	0	2	0	0	26	0	0	0	0	0	0	2	1	3	0	0	59	0	0	0	0	0	0	1	4	2	1	0	56	0	0	0	0	0	0
ENSMUSG00000055177	0	0	0	0	0	0	0	0	0	0	0	0	0	0	0	1	0	0	0	0	0	0	0	0	0	0	0	0	0	0	0	0	0	0	0	0	0	0	0	0	0	0	0	0	0	0	0	0	0	0	0	0	0	0	2	0	0	0	0	0	0	0	0	0	0	0	0	0	0	0	0	0	0	0	0	0	0	0	0	0	0	0	0	0	0	0	0	0	0	0	0	0	0	0	0	0
ENSMUSG00000055184	0	0	0	0	0	0	0	0	0	0	0	0	0	0	0	3	0	0	0	0	0	0	0	0	1	2	0	1	0	0	1	0	0	0	0	0	3	0	1	3	2	2	3	0	0	0	0	0	1	0	0	6	1	0	7	0	0	0	0	0	0	1	2	0	3	2	3	0	0	0	0	0	0	1	0	1	2	5	0	0	0	0	0	0	0	1	1	2	2	3	3	0	0	0	0	0
ENSMUSG00000055188	0	0	0	0	0	0	0	0	0	0	0	0	0	0	0	0	1	0	1	0	0	0	0	0	2	0	0	0	0	1	7	0	0	0	0	0	8	1	5	0	0	3	0	0	0	0	0	0	1	0	3	0	0	2	0	0	0	0	0	0	3	1	4	0	1	3	1	0	0	0	0	0	0	2	1	1	3	3	2	0	0	0	0	0	0	3	2	2	1	3	11	0	0	0	0	0
ENSMUSG00000055193	0	0	0	0	0	0	0	0	0	0	0	0	0	0	0	2	0	0	0	0	0	0	0	0	1	0	0	0	0	1	1	0	0	0	0	0	0	0	0	2	0	0	0	0	0	0	0	0	0	0	2	0	0	0	0	0	0	0	0	0	1	0	0	0	0	1	1	0	0	0	0	0	2	0	0	0	0	1	3	0	0	0	0	0	1	0	0	0	0	2	6	0	0	0	0	0
ENSMUSG00000055194	0	0	0	0	0	0	0	0	0	0	0	0	0	0	0	2	1	0	0	0	0	0	0	0	0	1	0	0	0	0	1	0	0	0	0	0	0	0	0	1	1	1	3	0	0	0	0	0	1	0	0	1	1	0	0	0	0	0	0	0	0	0	0	0	0	0	3	0	0	0	0	0	0	3	0	0	1	7	1	0	0	0	0	0	0	0	0	1	0	0	18	0	0	0	0	0
ENSMUSG00000055197	0	0	0	0	0	0	0	0	0	0	0	0	0	0	0	0	0	0	0	0	0	0	0	0	0	0	0	1	0	6	0	0	0	0	0	0	0	1	0	0	0	0	0	0	0	0	0	0	0	1	0	0	0	5	0	0	0	0	0	0	1	0	0	0	0	3	0	0	0	0	0	0	0	2	0	0	0	1	0	0	0	0	0	0	0	1	0	1	0	0	1	0	0	0	0	0
ENSMUSG00000055198	0	0	0	0	0	0	0	0	0	0	0	0	0	0	0	0	0	0	0	0	0	0	0	0	0	0	0	0	0	0	0	0	0	0	0	0	0	0	0	0	0	0	6	0	0	0	0	0	1	0	0	1	1	0	11	0	0	0	0	0	0	0	0	0	0	5	0	0	0	0	0	0	0	0	0	0	0	1	0	0	0	0	0	0	0	0	0	2	0	4	0	0	0	0	0	0
ENSMUSG00000055200	0	0	0	0	0	0	0	0	0	0	0	0	0	0	0	12	10	0	14	0	0	0	0	0	14	2	0	29	4	43	12	0	0	0	0	0	28	6	31	17	3	8	8	0	0	0	0	0	28	3	45	19	7	9	2	0	0	0	0	0	28	0	25	9	8	30	3	0	0	0	0	0	23	3	10	9	2	29	10	0	0	0	0	0	15	6	15	13	6	21	48	0	0	0	0	0
ENSMUSG00000055202	0	0	0	0	0	0	0	0	0	0	0	0	0	0	0	0	1	0	3	0	0	0	0	0	0	0	0	3	2	5	7	0	0	0	0	0	1	1	0	5	2	14	1	0	0	0	0	0	0	3	1	0	0	7	6	0	0	0	0	0	3	0	1	0	2	5	3	0	0	0	0	0	0	9	4	2	3	2	0	0	0	0	0	0	1	0	1	2	1	2	16	0	0	0	0	0
ENSMUSG00000055204	0	0	0	0	0	0	0	0	0	0	0	0	0	0	0	27	28	0	155	0	0	0	0	0	59	31	0	57	13	280	261	0	0	0	0	0	95	36	185	47	12	386	217	0	0	0	0	0	130	74	100	34	32	395	87	0	0	0	0	0	109	55	137	21	14	197	240	0	0	0	0	0	164	132	47	14	21	365	181	0	0	0	0	0	125	273	134	27	20	252	480	0	0	0	0	0
ENSMUSG00000055210	0	0	0	0	0	0	0	0	0	0	0	0	0	0	0	0	0	0	1	0	0	0	0	0	0	0	0	0	1	43	1	0	0	0	0	0	0	0	0	0	1	31	1	0	0	0	0	0	0	0	0	0	0	13	2	0	0	0	0	0	4	0	0	0	1	18	2	0	0	0	0	0	0	0	2	0	0	21	0	0	0	0	0	0	3	0	1	0	0	11	1	0	0	0	0	0
ENSMUSG00000055214	0	0	0	0	0	0	0	0	0	0	0	0	0	0	0	1	3	0	1	0	0	0	0	0	2	0	0	2	1	1	6	0	0	0	0	0	1	0	0	1	1	2	3	0	0	0	0	0	1	1	1	5	5	3	17	0	0	0	0	0	0	1	1	2	3	2	0	0	0	0	0	0	0	16	1	3	2	7	0	0	0	0	0	0	0	0	0	5	2	3	25	0	0	0	0	0
ENSMUSG00000055216	0	0	0	0	0	0	0	0	0	0	0	0	0	0	0	2	0	0	1	0	0	0	0	0	0	2	0	0	0	10	1	0	0	0	0	0	1	1	10	0	0	18	1	0	0	0	0	0	0	5	0	0	1	15	10	0	0	0	0	0	1	6	2	0	2	7	3	0	0	0	0	0	0	6	0	0	1	16	0	0	0	0	0	0	0	12	0	6	2	12	2	0	0	0	0	0
ENSMUSG00000055228	0	0	0	0	0	0	0	0	0	0	0	0	0	0	0	3	2	0	3	0	0	0	0	0	3	3	0	9	0	5	3	0	0	0	0	0	1	0	1	6	0	3	1	0	0	0	0	0	7	2	11	5	1	5	5	0	0	0	0	0	10	1	8	2	1	6	1	0	0	0	0	0	5	5	0	0	0	15	4	0	0	0	0	0	4	2	2	0	1	4	17	0	0	0	0	0
ENSMUSG00000055235	0	0	0	0	0	0	0	0	0	0	0	0	0	0	0	0	1	0	0	0	0	0	0	0	1	2	0	2	0	6	1	0	0	0	0	0	1	0	0	2	0	12	0	0	0	0	0	0	0	2	3	0	3	3	0	0	0	0	0	0	1	2	2	0	0	9	1	0	0	0	0	0	3	0	1	3	0	11	2	0	0	0	0	0	0	6	0	0	3	5	2	0	0	0	0	0
ENSMUSG00000055239	0	0	0	0	0	0	0	0	0	0	0	0	0	0	0	22	15	0	44	0	0	0	0	0	13	19	0	138	11	105	66	0	0	0	0	0	41	20	62	31	20	93	69	0	0	0	0	0	35	28	45	49	16	70	37	0	0	0	0	0	29	27	58	27	24	99	74	0	0	0	0	0	31	22	25	30	12	141	35	0	0	0	0	0	39	76	46	12	18	99	94	0	0	0	0	0
ENSMUSG00000055240	0	0	0	0	0	0	0	0	0	0	0	0	0	0	0	2	5	0	8	0	0	0	0	0	2	2	0	13	1	21	27	0	0	0	0	0	13	3	27	4	4	21	5	0	0	0	0	0	9	2	19	9	6	17	33	0	0	0	0	0	27	5	4	8	9	10	5	0	0	0	0	0	9	1	4	3	5	24	5	0	0	0	0	0	10	36	10	8	8	26	14	0	0	0	0	0
ENSMUSG00000055254	0	0	0	0	0	0	0	0	0	0	0	0	0	0	0	3	2	0	0	0	0	0	0	0	0	0	0	0	0	16	8	0	0	0	0	0	0	0	0	2	5	9	3	0	0	0	0	0	1	3	0	1	5	6	10	0	0	0	0	0	2	0	0	2	0	13	0	0	0	0	0	0	7	0	2	2	1	11	3	0	0	0	0	0	0	0	2	0	2	5	3	0	0	0	0	0
ENSMUSG00000055271	0	0	0	0	0	0	0	0	0	0	0	0	0	0	0	1	0	0	0	0	0	0	0	0	1	0	0	0	0	0	8	0	0	0	0	0	0	0	2	1	0	0	1	0	0	0	0	0	0	0	2	3	0	2	0	0	0	0	0	0	0	0	0	0	0	2	3	0	0	0	0	0	0	0	0	0	0	1	1	0	0	0	0	0	0	0	1	0	0	0	1	0	0	0	0	0
ENSMUSG00000055296	0	0	0	0	0	0	0	0	0	0	0	0	0	0	0	12	3	0	66	0	0	0	0	0	28	9	0	13	8	79	101	0	0	0	0	0	30	16	100	5	11	117	75	0	0	0	0	0	47	17	36	16	9	110	56	0	0	0	0	0	54	17	57	14	11	77	116	0	0	0	0	0	76	26	24	7	6	117	64	0	0	0	0	0	45	44	36	12	9	54	270	0	0	0	0	0
ENSMUSG00000055298	0	0	0	0	0	0	0	0	0	0	0	0	0	0	0	1	1	0	0	0	0	0	0	0	0	0	0	1	0	0	3	0	0	0	0	0	0	0	0	0	1	1	0	0	0	0	0	0	0	0	0	3	0	0	4	0	0	0	0	0	0	1	0	0	0	0	1	0	0	0	0	0	0	3	0	2	0	1	8	0	0	0	0	0	0	0	0	1	2	1	0	0	0	0	0	0
ENSMUSG00000055301	0	0	0	0	0	0	0	0	0	0	0	0	0	0	0	0	1	0	1	0	0	0	0	0	0	0	0	0	0	0	1	0	0	0	0	0	0	0	2	0	0	5	2	0	0	0	0	0	1	0	0	1	3	2	12	0	0	0	0	0	1	1	0	1	3	2	0	0	0	0	0	0	0	2	0	0	4	8	0	0	0	0	0	0	0	0	0	1	0	1	12	0	0	0	0	0
ENSMUSG00000055302	0	0	0	0	0	0	0	0	0	0	0	0	0	0	0	4	10	0	34	0	0	0	0	0	21	27	0	19	1	189	36	0	0	0	0	0	31	20	77	10	9	162	24	0	0	0	0	0	45	36	104	14	7	77	3	0	0	0	0	0	46	38	47	3	6	156	24	0	0	0	0	0	41	59	23	5	4	203	19	0	0	0	0	0	41	149	48	7	3	192	81	0	0	0	0	0
ENSMUSG00000055305	0	0	0	0	0	0	0	0	0	0	0	0	0	0	0	4	0	0	5	0	0	0	0	0	0	0	0	0	0	7	3	0	0	0	0	0	2	0	0	0	3	3	1	0	0	0	0	0	1	0	0	1	2	10	16	0	0	0	0	0	2	0	0	0	1	0	0	0	0	0	0	0	0	1	4	0	0	7	1	0	0	0	0	0	4	1	0	0	3	6	8	0	0	0	0	0
ENSMUSG00000055312	0	0	0	0	0	0	0	0	0	0	0	0	0	0	0	2	0	0	1	0	0	0	0	0	0	0	0	0	0	1	0	0	0	0	0	0	0	0	0	1	0	0	0	0	0	0	0	0	0	0	0	1	1	0	6	0	0	0	0	0	0	0	0	0	0	0	0	0	0	0	0	0	0	0	0	0	1	0	0	0	0	0	0	0	0	0	0	0	0	3	6	0	0	0	0	0
ENSMUSG00000055313	0	0	0	0	0	0	0	0	0	0	0	0	0	0	0	1	1	0	0	0	0	0	0	0	0	0	0	1	0	1	2	0	0	0	0	0	0	0	2	1	0	0	3	0	0	0	0	0	3	0	0	6	1	1	2	0	0	0	0	0	1	0	2	1	1	1	2	0	0	0	0	0	6	4	2	1	1	2	2	0	0	0	0	0	1	3	0	0	0	4	6	0	0	0	0	0
ENSMUSG00000055319	0	0	0	0	0	0	0	0	0	0	0	0	0	0	0	10	14	0	29	0	0	0	0	0	12	10	0	58	2	65	33	0	0	0	0	0	33	21	48	13	16	56	23	0	0	0	0	0	38	11	21	31	11	39	1	0	0	0	0	0	34	9	40	25	9	55	33	0	0	0	0	0	33	24	24	14	12	90	19	0	0	0	0	0	47	15	41	9	7	69	54	0	0	0	0	0
ENSMUSG00000055320	0	0	0	0	0	0	0	0	0	0	0	0	0	0	0	2	1	0	6	0	0	0	0	0	1	0	0	1	2	49	5	0	0	0	0	0	0	0	6	2	1	117	14	0	0	0	0	0	1	0	0	0	1	47	7	0	0	0	0	0	0	1	0	0	0	37	1	0	0	0	0	0	1	5	4	2	0	70	2	0	0	0	0	0	0	1	1	2	2	9	8	0	0	0	0	0
ENSMUSG00000055322	0	0	0	0	0	0	0	0	0	0	0	0	0	0	0	6	3	0	19	0	0	0	0	0	8	4	0	5	6	202	33	0	0	0	0	0	17	1	115	5	2	417	13	0	0	0	0	0	38	10	23	8	5	251	27	0	0	0	0	0	17	12	24	2	9	200	21	0	0	0	0	0	16	19	37	9	7	500	38	0	0	0	0	0	18	1	23	8	1	204	68	0	0	0	0	0
ENSMUSG00000055323	0	0	0	0	0	0	0	0	0	0	0	0	0	0	0	0	0	0	2	0	0	0	0	0	0	0	0	0	1	5	4	0	0	0	0	0	0	1	2	0	0	3	3	0	0	0	0	0	3	0	1	0	0	5	11	0	0	0	0	0	1	1	2	2	0	1	5	0	0	0	0	0	2	2	4	2	0	8	1	0	0	0	0	0	1	3	0	0	2	6	3	0	0	0	0	0
ENSMUSG00000055333	0	0	0	0	0	0	0	0	0	0	0	0	0	0	0	4	2	0	4	0	0	0	0	0	1	0	0	4	5	3	3	0	0	0	0	0	0	0	0	3	0	5	19	0	0	0	0	0	1	1	1	4	10	8	15	0	0	0	0	0	1	1	0	2	7	10	1	0	0	0	0	0	0	13	3	2	4	10	7	0	0	0	0	0	1	1	0	8	2	11	13	0	0	0	0	0
ENSMUSG00000055334	0	0	0	0	0	0	0	0	0	0	0	0	0	0	0	8	7	0	5	0	0	0	0	0	4	3	0	29	2	27	15	0	0	0	0	0	18	5	15	12	6	30	13	0	0	0	0	0	27	15	13	24	8	13	8	0	0	0	0	0	36	6	17	6	3	30	16	0	0	0	0	0	34	7	8	5	1	43	11	0	0	0	0	0	18	7	16	3	5	26	66	0	0	0	0	0
ENSMUSG00000055341	0	0	0	0	0	0	0	0	0	0	0	0	0	0	0	0	0	0	0	0	0	0	0	0	0	0	0	0	0	2	6	0	0	0	0	0	0	0	4	0	0	0	0	0	0	0	0	0	0	0	1	0	0	2	0	0	0	0	0	0	0	0	0	0	1	3	3	0	0	0	0	0	0	0	0	0	0	3	0	0	0	0	0	0	0	0	0	0	0	0	5	0	0	0	0	0
ENSMUSG00000055357	0	0	0	0	0	0	0	0	0	0	0	0	0	0	0	1	0	0	0	0	0	0	0	0	0	0	0	0	0	1	2	0	0	0	0	0	1	0	0	0	0	1	0	0	0	0	0	0	0	0	0	0	0	0	3	0	0	0	0	0	1	0	0	0	0	0	0	0	0	0	0	0	0	1	0	0	1	1	0	0	0	0	0	0	0	0	0	0	1	1	0	0	0	0	0	0
ENSMUSG00000055360	0	0	0	0	0	0	0	0	0	0	0	0	0	0	0	1	0	0	1	0	0	0	0	0	1	0	0	1	0	0	1	0	0	0	0	0	1	0	0	0	0	0	0	0	0	0	0	0	0	0	0	1	0	0	13	0	0	0	0	0	0	0	0	0	0	1	2	0	0	0	0	0	0	0	0	0	0	0	0	0	0	0	0	0	0	0	0	1	0	0	11	0	0	0	0	0
ENSMUSG00000055368	0	0	0	0	0	0	0	0	0	0	0	0	0	0	0	3	0	0	1	0	0	0	0	0	1	1	0	3	1	5	2	0	0	0	0	0	0	0	10	1	2	4	1	0	0	0	0	0	0	0	7	3	1	7	11	0	0	0	0	0	0	3	0	1	0	1	1	0	0	0	0	0	0	5	2	1	1	6	4	0	0	0	0	0	1	1	6	2	0	1	0	0	0	0	0	0
ENSMUSG00000055370	0	0	0	0	0	0	0	0	0	0	0	0	0	0	0	0	0	0	1	0	0	0	0	0	6	1	0	0	0	2	4	0	0	0	0	0	2	0	0	1	0	11	5	0	0	0	0	0	8	2	5	0	1	8	7	0	0	0	0	0	1	1	3	0	0	3	5	0	0	0	0	0	7	0	1	0	0	9	2	0	0	0	0	0	7	5	3	0	0	4	19	0	0	0	0	0
ENSMUSG00000055371	0	0	0	0	0	0	0	0	0	0	0	0	0	0	0	13	6	0	11	0	0	0	0	0	20	13	0	18	1	104	33	0	0	0	0	0	29	18	36	9	12	77	31	0	0	0	0	0	31	29	40	18	5	63	9	0	0	0	0	0	45	27	40	13	9	88	49	0	0	0	0	0	67	48	9	15	3	163	18	0	0	0	0	0	28	76	62	10	7	100	104	0	0	0	0	0
ENSMUSG00000055373	0	0	0	0	0	0	0	0	0	0	0	0	0	0	0	0	3	0	6	0	0	0	0	0	0	2	0	0	2	23	20	0	0	0	0	0	0	0	7	4	0	22	8	0	0	0	0	0	0	1	11	3	4	5	19	0	0	0	0	0	1	1	0	2	0	18	18	0	0	0	0	0	0	10	0	12	0	13	1	0	0	0	0	0	0	1	4	5	2	9	43	0	0	0	0	0
ENSMUSG00000055385	0	0	0	0	0	0	0	0	0	0	0	0	0	0	0	0	1	0	4	0	0	0	0	0	0	0	0	0	0	0	3	0	0	0	0	0	0	0	0	0	0	0	0	0	0	0	0	0	0	0	0	0	2	1	0	0	0	0	0	0	0	0	0	0	0	1	0	0	0	0	0	0	0	1	0	0	0	0	0	0	0	0	0	0	0	0	0	2	0	2	0	0	0	0	0	0
ENSMUSG00000055401	0	0	0	0	0	0	0	0	0	0	0	0	0	0	0	20	7	0	23	0	0	0	0	0	15	5	0	29	4	46	25	0	0	0	0	0	27	11	49	21	14	59	10	0	0	0	0	0	46	22	53	33	8	32	0	0	0	0	0	0	38	9	39	10	16	55	9	0	0	0	0	0	35	28	26	14	3	113	25	0	0	0	0	0	18	65	39	8	5	97	28	0	0	0	0	0
ENSMUSG00000055403	0	0	0	0	0	0	0	0	0	0	0	0	0	0	0	2	1	0	1	0	0	0	0	0	0	0	0	0	1	0	3	0	0	0	0	0	1	0	0	2	2	1	7	0	0	0	0	0	0	0	0	1	0	3	7	0	0	0	0	0	0	0	0	1	0	0	0	0	0	0	0	0	0	4	0	1	0	1	0	0	0	0	0	0	0	0	0	1	0	0	1	0	0	0	0	0
ENSMUSG00000055407	0	0	0	0	0	0	0	0	0	0	0	0	0	0	0	1	3	0	10	0	0	0	0	0	4	0	0	10	1	27	10	0	0	0	0	0	12	0	20	1	1	77	3	0	0	0	0	0	13	0	1	3	1	32	8	0	0	0	0	0	17	4	32	3	2	37	10	0	0	0	0	0	13	0	4	1	0	115	14	0	0	0	0	0	9	1	30	3	0	63	24	0	0	0	0	0
ENSMUSG00000055408	0	0	0	0	0	0	0	0	0	0	0	0	0	0	0	0	0	0	0	0	0	0	0	0	0	0	0	0	0	6	0	0	0	0	0	0	2	0	0	0	0	0	0	0	0	0	0	0	0	0	0	0	0	2	0	0	0	0	0	0	0	0	0	1	1	6	0	0	0	0	0	0	0	0	1	0	0	0	0	0	0	0	0	0	0	0	0	0	0	0	5	0	0	0	0	0
ENSMUSG00000055409	0	0	0	0	0	0	0	0	0	0	0	0	0	0	0	4	3	0	0	0	0	0	0	0	0	0	0	0	0	0	0	0	0	0	0	0	0	0	0	0	2	2	0	0	0	0	0	0	0	0	0	3	0	0	14	0	0	0	0	0	0	0	1	0	0	7	1	0	0	0	0	0	1	2	0	2	0	1	0	0	0	0	0	0	0	0	0	1	0	3	7	0	0	0	0	0
ENSMUSG00000055413	0	0	0	0	0	0	0	0	0	0	0	0	0	0	0	7	7	0	59	0	0	0	0	0	31	24	0	47	7	60	94	0	0	0	0	0	58	20	86	6	5	57	26	0	0	0	0	0	60	32	81	18	6	60	2	0	0	0	0	0	62	11	78	13	12	111	25	0	0	0	0	0	75	72	17	8	3	175	33	0	0	0	0	0	56	117	61	6	10	175	124	0	0	0	0	0
ENSMUSG00000055415	0	0	0	0	0	0	0	0	0	0	0	0	0	0	0	1	4	0	0	0	0	0	0	0	1	0	0	1	1	62	0	0	0	0	0	0	0	1	0	3	1	50	4	0	0	0	0	0	0	3	5	1	0	26	23	0	0	0	0	0	0	1	0	4	0	43	3	0	0	0	0	0	0	20	6	1	1	56	6	0	0	0	0	0	0	1	0	5	1	25	0	0	0	0	0	0
ENSMUSG00000055416	0	0	0	0	0	0	0	0	0	0	0	0	0	0	0	0	0	0	0	0	0	0	0	0	0	0	0	0	0	0	0	0	0	0	0	0	0	0	0	1	0	0	0	0	0	0	0	0	0	0	0	0	0	0	0	0	0	0	0	0	0	0	0	0	0	2	0	0	0	0	0	0	0	0	0	0	0	0	1	0	0	0	0	0	0	0	0	0	0	0	0	0	0	0	0	0
ENSMUSG00000055421	0	0	0	0	0	0	0	0	0	0	0	0	0	0	0	1	0	0	0	0	0	0	0	0	0	3	0	0	2	31	3	0	0	0	0	0	0	0	0	4	0	77	1	0	0	0	0	0	1	1	3	0	0	30	20	0	0	0	0	0	0	0	3	4	0	7	2	0	0	0	0	0	0	1	0	1	0	32	4	0	0	0	0	0	0	1	0	2	0	5	13	0	0	0	0	0
ENSMUSG00000055424	0	0	0	0	0	0	0	0	0	0	0	0	0	0	0	0	0	0	1	0	0	0	0	0	0	0	0	0	0	2	0	0	0	0	0	0	0	0	1	0	0	0	0	0	0	0	0	0	2	1	0	2	0	0	0	0	0	0	0	0	0	0	0	0	0	1	1	0	0	0	0	0	0	1	0	0	0	0	0	0	0	0	0	0	1	0	0	0	0	1	1	0	0	0	0	0
ENSMUSG00000055430	0	0	0	0	0	0	0	0	0	0	0	0	0	0	0	0	0	0	0	0	0	0	0	0	0	0	0	0	0	0	1	0	0	0	0	0	0	0	0	1	0	3	0	0	0	0	0	0	0	0	0	0	0	3	1	0	0	0	0	0	0	0	0	0	0	1	2	0	0	0	0	0	0	0	0	0	0	1	0	0	0	0	0	0	0	8	2	0	0	0	10	0	0	0	0	0
ENSMUSG00000055435	0	0	0	0	0	0	0	0	0	0	0	0	0	0	0	15	3	0	188	0	0	0	0	0	62	60	1	31	5	168	253	0	0	0	0	0	138	30	221	9	5	191	209	0	0	0	0	0	196	92	177	12	7	295	77	0	0	0	0	0	190	77	209	9	10	203	221	0	0	0	0	0	180	222	217	6	3	432	130	0	0	0	0	0	140	406	265	8	10	229	430	0	0	0	0	0
ENSMUSG00000055436	0	0	0	0	0	0	0	0	0	0	0	0	0	0	0	77	74	0	205	0	0	0	0	0	88	76	0	267	36	410	257	0	0	0	0	0	169	68	286	76	60	430	166	0	0	0	0	0	194	151	173	145	59	494	55	0	0	0	0	0	230	93	298	73	56	347	273	0	0	0	0	0	198	298	95	63	28	588	165	0	0	0	0	0	187	532	229	50	47	396	654	0	0	0	0	0
ENSMUSG00000055446	0	0	0	0	0	0	0	0	0	0	0	0	0	0	0	0	2	0	1	0	0	0	0	0	2	1	0	2	1	0	2	0	0	0	0	0	0	0	0	2	1	0	1	0	0	0	0	0	0	1	0	1	1	2	0	0	0	0	0	0	0	0	0	0	0	0	8	0	0	0	0	0	0	1	0	4	2	0	1	0	0	0	0	0	0	0	0	3	0	1	7	0	0	0	0	0
ENSMUSG00000055447	0	0	0	0	0	0	0	0	0	0	0	0	0	0	0	158	126	0	151	0	0	0	0	0	128	87	0	604	63	423	279	0	0	0	0	0	251	79	558	188	165	625	146	0	0	0	0	0	270	135	489	387	138	276	29	0	0	0	0	0	284	83	546	176	136	467	246	0	0	0	0	0	354	183	132	156	66	900	139	0	0	0	0	0	228	415	438	150	113	706	407	0	0	0	0	0
ENSMUSG00000055452	0	0	0	0	0	0	0	0	0	0	0	0	0	0	0	2	0	0	1	0	0	0	0	0	0	0	0	4	0	2	1	0	0	0	0	0	0	0	2	0	1	0	4	0	0	0	0	0	5	1	0	1	3	0	0	0	0	0	0	0	0	1	2	0	0	3	2	0	0	0	0	0	2	0	0	0	1	3	0	0	0	0	0	0	1	2	2	2	0	5	3	0	0	0	0	0
ENSMUSG00000055456	0	0	0	0	0	0	0	0	0	0	0	0	0	0	0	0	2	0	0	0	0	0	0	0	1	0	0	0	1	0	4	0	0	0	0	0	0	0	0	0	0	0	2	0	0	0	0	0	1	0	0	4	0	2	14	0	0	0	0	0	1	4	0	0	0	1	1	0	0	0	0	0	0	4	1	0	0	0	6	0	0	0	0	0	1	0	0	0	0	0	12	0	0	0	0	0
ENSMUSG00000055471	0	0	0	0	0	0	0	0	0	0	0	0	0	0	0	1	0	0	1	0	0	0	0	0	0	0	0	2	1	0	1	0	0	0	0	0	0	0	0	0	0	5	0	0	0	0	0	0	0	0	0	1	2	4	13	0	0	0	0	0	0	0	3	0	0	0	2	0	0	0	0	0	0	0	0	2	1	2	0	0	0	0	0	0	0	0	0	1	1	1	7	0	0	0	0	0
ENSMUSG00000055480	0	0	0	0	0	0	0	0	0	0	0	0	0	0	0	1	1	0	0	0	0	0	0	0	1	0	0	1	0	2	3	0	0	0	0	0	2	0	6	0	0	4	2	0	0	0	0	0	0	0	4	0	3	0	16	0	0	0	0	0	6	0	1	0	1	0	3	0	0	0	0	0	0	3	0	0	0	1	1	0	0	0	0	0	2	0	0	1	0	2	15	0	0	0	0	0
ENSMUSG00000055485	0	0	0	0	0	0	0	0	0	0	0	0	0	0	0	2	0	0	4	0	0	0	0	0	4	4	0	6	2	105	6	0	0	0	0	0	3	1	6	1	1	118	3	0	0	0	0	0	3	9	1	4	0	71	7	0	0	0	0	0	0	18	7	3	0	83	1	0	0	0	0	0	5	11	6	1	3	97	0	0	0	0	0	0	4	86	9	1	0	156	1	0	0	0	0	0
ENSMUSG00000055489	0	0	0	0	0	0	0	0	0	0	0	0	0	0	0	2	2	0	0	0	0	0	0	0	1	0	0	2	5	9	4	0	0	0	0	0	0	1	0	3	2	12	3	0	0	0	0	0	3	0	1	2	5	3	46	0	0	0	0	0	0	0	1	0	1	2	2	0	0	0	0	0	3	0	0	2	0	3	2	0	0	0	0	0	3	3	1	9	4	2	7	0	0	0	0	0
ENSMUSG00000055491	0	0	0	0	0	0	0	0	0	0	0	0	0	0	0	3	3	0	36	0	0	0	0	0	15	12	0	24	2	168	39	0	0	0	0	0	18	8	47	4	4	153	31	0	0	0	0	0	41	22	20	23	8	84	8	0	0	0	0	0	27	8	40	12	0	120	44	0	0	0	0	0	32	31	11	6	2	155	38	0	0	0	0	0	20	75	44	5	5	143	119	0	0	0	0	0
ENSMUSG00000055493	0	0	0	0	0	0	0	0	0	0	0	0	0	0	0	1	1	0	0	0	0	0	0	0	0	0	0	0	2	4	0	0	0	0	0	0	0	0	3	1	0	8	0	0	0	0	0	0	1	2	2	0	0	0	2	0	0	0	0	0	1	0	0	0	0	1	0	0	0	0	0	0	1	0	1	1	3	7	0	0	0	0	0	0	0	1	0	2	1	12	0	0	0	0	0	0
ENSMUSG00000055494	0	0	0	0	0	0	0	0	0	0	0	0	0	0	0	0	0	0	0	0	0	0	0	0	0	0	0	1	3	0	0	0	0	0	0	0	5	1	0	0	0	4	1	0	0	0	0	0	0	0	2	0	2	9	7	0	0	0	0	0	0	0	2	1	1	3	2	0	0	0	0	0	1	0	0	2	0	4	1	0	0	0	0	0	1	0	0	1	1	6	9	0	0	0	0	0
ENSMUSG00000055497	0	0	0	0	0	0	0	0	0	0	0	0	0	0	0	0	0	0	3	0	0	0	0	0	1	0	0	0	0	1	4	0	0	0	0	0	1	0	0	0	0	8	6	0	0	0	0	0	2	1	0	0	1	3	0	0	0	0	0	0	0	0	0	1	0	3	2	0	0	0	0	0	0	3	0	0	0	1	4	0	0	0	0	0	2	0	1	0	0	2	4	0	0	0	0	0
ENSMUSG00000055515	0	0	0	0	0	0	0	0	0	0	0	0	0	0	0	0	0	0	0	0	0	0	0	0	1	1	0	0	1	0	4	0	0	0	0	0	0	0	0	0	0	0	2	0	0	0	0	0	0	0	0	0	0	1	2	0	0	0	0	0	0	0	1	0	0	1	0	0	0	0	0	0	2	2	1	0	0	0	0	0	0	0	0	0	0	0	0	0	0	0	0	0	0	0	0	0
ENSMUSG00000055523	0	0	0	0	0	0	0	0	0	0	0	0	0	0	0	4	0	0	0	0	0	0	0	0	0	0	0	1	3	4	3	0	0	0	0	0	0	0	0	1	0	1	0	0	0	0	0	0	1	1	1	0	0	1	6	0	0	0	0	0	1	0	1	0	2	2	0	0	0	0	0	0	5	3	0	1	0	2	1	0	0	0	0	0	1	0	0	3	1	1	3	0	0	0	0	0
ENSMUSG00000055531	0	0	0	0	0	0	0	0	0	0	0	0	0	0	0	25	6	0	95	0	0	0	0	0	38	44	0	53	8	137	131	0	0	0	0	0	82	27	154	22	12	139	147	0	0	0	0	0	150	66	119	45	9	114	54	0	0	0	0	0	122	52	147	24	14	113	133	0	0	0	0	0	130	119	61	12	6	218	53	0	0	0	0	0	101	350	144	20	19	139	263	0	0	0	0	0
ENSMUSG00000055538	0	0	0	0	0	0	0	0	0	0	0	0	0	0	0	1	4	0	4	0	0	0	0	0	4	3	0	1	3	99	12	0	0	0	0	0	3	6	10	4	1	201	6	0	0	0	0	0	0	14	30	2	0	76	2	0	0	0	0	0	2	14	21	3	6	60	6	0	0	0	0	0	11	2	9	1	0	154	3	0	0	0	0	0	4	13	10	1	1	83	49	0	0	0	0	0
ENSMUSG00000055540	0	0	0	0	0	0	0	0	0	0	0	0	0	0	0	0	1	0	1	0	0	0	0	0	1	0	0	0	0	1	3	0	0	0	0	0	0	0	0	1	1	0	1	0	0	0	0	0	0	0	0	0	0	1	11	0	0	0	0	0	0	0	0	1	0	3	5	0	0	0	0	0	0	1	1	0	0	2	0	0	0	0	0	0	1	1	1	1	0	0	2	0	0	0	0	0
ENSMUSG00000055541	0	0	0	0	0	0	0	0	0	0	0	0	0	0	0	2	1	0	13	0	0	0	0	0	31	43	0	1	3	289	22	0	0	0	0	0	58	14	143	3	0	107	7	0	0	0	0	0	59	107	149	1	1	112	13	0	0	0	0	0	55	105	90	5	0	208	4	0	0	0	0	0	65	128	21	5	1	311	27	0	0	0	0	0	58	302	64	1	0	384	112	0	0	0	0	0
ENSMUSG00000055546	0	0	0	0	0	0	0	0	0	0	0	0	0	0	0	0	1	0	4	0	0	0	0	0	3	7	0	5	5	27	0	0	0	0	0	0	9	1	26	0	1	19	2	0	0	0	0	0	9	17	15	0	2	13	3	0	0	0	0	0	9	2	12	1	1	13	0	0	0	0	0	0	15	17	4	1	1	40	3	0	0	0	0	0	17	32	2	3	2	47	6	0	0	0	0	0
ENSMUSG00000055547	0	0	0	0	0	0	0	0	0	0	0	0	0	0	0	2	0	0	0	0	0	0	0	0	0	1	0	2	0	0	2	0	0	0	0	0	0	0	0	0	0	0	0	0	0	0	0	0	0	0	1	0	0	0	0	0	0	0	0	0	1	0	0	1	1	1	2	0	0	0	0	0	1	0	0	1	0	2	0	0	0	0	0	0	1	0	0	0	0	1	0	0	0	0	0	0
ENSMUSG00000055553	0	0	0	0	0	0	0	0	0	0	0	0	0	0	0	58	36	0	41	0	0	0	0	0	28	18	0	173	30	103	65	0	0	0	0	0	40	19	47	34	34	82	47	0	0	0	0	0	39	24	86	100	32	68	8	0	0	0	0	0	64	13	60	37	40	84	55	0	0	0	0	0	54	41	59	56	24	113	32	0	0	0	0	0	43	33	33	35	29	118	108	0	0	0	0	0
ENSMUSG00000055555	0	0	0	0	0	0	0	0	0	0	0	0	0	0	0	1	0	0	0	0	0	0	0	0	0	0	0	0	0	0	0	0	0	0	0	0	0	0	1	0	0	0	0	0	0	0	0	0	0	0	0	0	2	0	3	0	0	0	0	0	0	0	2	1	0	1	0	0	0	0	0	0	0	0	0	0	0	2	0	0	0	0	0	0	1	0	0	0	0	0	2	0	0	0	0	0
ENSMUSG00000055560	0	0	0	0	0	0	0	0	0	0	0	0	0	0	0	0	0	0	4	0	0	0	0	0	0	0	0	1	1	0	4	0	0	0	0	0	0	0	5	0	1	0	1	0	0	0	0	0	3	0	0	0	0	2	10	0	0	0	0	0	4	0	0	0	0	1	8	0	0	0	0	0	3	0	0	0	0	3	1	0	0	0	0	0	3	0	0	0	0	2	9	0	0	0	0	0
ENSMUSG00000055561	0	0	0	0	0	0	0	0	0	0	0	0	0	0	0	3	3	0	3	0	0	0	0	0	0	0	0	2	2	3	4	0	0	0	0	0	0	0	0	0	0	0	4	0	0	0	0	0	0	0	0	1	2	2	28	0	0	0	0	0	0	0	0	1	2	1	4	0	0	0	0	0	1	1	2	1	2	2	7	0	0	0	0	0	0	7	0	4	3	1	18	0	0	0	0	0
ENSMUSG00000055567	0	0	0	0	0	0	0	0	0	0	0	0	0	0	0	5	5	0	4	0	0	0	0	0	1	0	0	7	1	2	6	0	0	0	0	0	1	0	3	6	5	5	4	0	0	0	0	0	0	0	1	6	3	7	24	0	0	0	0	0	0	4	2	1	2	11	0	0	0	0	0	0	1	15	2	3	4	8	2	0	0	0	0	0	0	3	1	1	4	4	9	0	0	0	0	0
ENSMUSG00000055571	0	0	0	0	0	0	0	0	0	0	0	0	0	0	0	1	1	0	3	0	0	0	0	0	0	0	0	0	0	0	9	0	0	0	0	0	0	0	0	0	0	0	0	0	0	0	0	0	0	0	0	0	1	0	21	0	0	0	0	0	0	0	0	0	1	0	5	0	0	0	0	0	0	0	0	0	1	2	1	0	0	0	0	0	0	0	1	0	0	0	4	0	0	0	0	0
ENSMUSG00000055594	0	0	0	0	0	0	0	0	0	0	0	0	0	0	0	0	0	0	0	0	0	0	0	0	0	0	0	0	0	0	2	0	0	0	0	0	0	0	0	0	0	0	0	0	0	0	0	0	0	0	0	0	0	0	7	0	0	0	0	0	0	0	0	0	0	0	0	0	0	0	0	0	0	0	0	0	0	0	0	0	0	0	0	0	0	1	1	0	0	0	3	0	0	0	0	0
ENSMUSG00000055602	0	0	0	0	0	0	0	0	0	0	0	0	0	0	0	1	0	0	0	0	0	0	0	0	0	0	0	0	0	0	1	0	0	0	0	0	0	0	0	0	0	0	0	0	0	0	0	0	0	0	0	0	0	0	0	0	0	0	0	0	0	0	0	0	0	1	0	0	0	0	0	0	0	2	0	0	0	0	3	0	0	0	0	0	0	0	0	0	0	0	0	0	0	0	0	0
ENSMUSG00000055609	0	0	0	0	0	0	0	0	0	0	0	0	0	0	0	0	2	0	0	0	0	0	0	0	0	0	0	0	1	0	0	0	0	0	0	0	0	0	0	2	0	0	0	0	0	0	0	0	0	0	0	0	0	0	2	0	0	0	0	0	0	0	0	0	0	1	2	0	0	0	0	0	0	0	0	0	0	6	1	0	0	0	0	0	0	0	0	1	0	1	0	0	0	0	0	0
ENSMUSG00000055610	0	0	0	0	0	0	0	0	0	0	0	0	0	0	0	0	0	0	0	0	0	0	0	0	0	1	0	0	1	0	0	0	0	0	0	0	0	0	0	0	0	0	0	0	0	0	0	0	0	0	0	0	0	0	1	0	0	0	0	0	0	0	0	0	0	0	0	0	0	0	0	0	0	0	0	0	0	0	0	0	0	0	0	0	0	0	0	1	0	1	0	0	0	0	0	0
ENSMUSG00000055612	0	0	0	0	0	0	0	0	0	0	0	0	0	0	0	8	2	0	8	0	0	0	0	0	5	4	0	9	2	105	21	0	0	0	0	0	13	13	18	5	8	42	19	0	0	0	0	0	22	34	16	8	1	34	17	0	0	0	0	0	10	11	24	7	5	57	26	0	0	0	0	0	16	10	9	4	2	18	14	0	0	0	0	0	12	15	12	0	5	25	38	0	0	0	0	0
ENSMUSG00000055621	0	0	0	0	0	0	0	0	0	0	0	0	0	0	0	0	0	0	0	0	0	0	0	0	0	0	0	0	0	0	0	0	0	0	0	0	0	0	0	0	0	0	0	0	0	0	0	0	0	0	0	0	0	0	0	0	0	0	0	0	0	0	0	0	0	0	0	0	0	0	0	0	0	0	0	0	0	0	0	0	0	0	0	0	0	0	0	0	0	1	0	0	0	0	0	0
ENSMUSG00000055629	0	0	0	0	0	0	0	0	0	0	0	0	0	0	0	0	0	0	29	0	0	0	0	0	1	4	0	1	1	14	15	0	0	0	0	0	9	1	10	6	0	11	7	0	0	0	0	0	15	1	8	3	0	26	9	0	0	0	0	0	18	4	14	1	0	19	16	0	0	0	0	0	14	12	3	2	1	37	4	0	0	0	0	0	8	43	16	0	0	32	23	0	0	0	0	0
ENSMUSG00000055632	0	0	0	0	0	0	0	0	0	0	0	0	0	0	0	13	4	0	5	0	0	0	0	0	1	1	1	13	5	289	10	0	0	0	0	0	1	0	1	8	7	611	7	0	0	0	0	0	1	7	1	2	4	109	39	0	0	0	0	0	0	3	1	8	6	103	7	0	0	0	0	0	2	6	2	7	4	188	11	0	0	0	0	0	6	3	4	12	3	96	37	0	0	0	0	0
ENSMUSG00000055633	0	0	0	0	0	0	0	0	0	0	0	0	0	0	0	1	0	0	1	0	0	0	0	0	0	0	0	0	2	1	5	0	0	0	0	0	2	0	1	2	2	15	0	0	0	0	0	0	4	2	3	2	1	3	0	0	0	0	0	0	1	1	0	1	0	3	1	0	0	0	0	0	1	4	0	4	0	20	0	0	0	0	0	0	1	3	1	3	2	3	10	0	0	0	0	0
ENSMUSG00000055639	0	0	0	0	0	0	0	0	0	0	0	0	0	0	0	2	0	0	1	0	0	0	0	0	1	1	0	1	0	25	12	0	0	0	0	0	1	0	0	0	2	40	2	0	0	0	0	0	0	0	3	1	3	23	22	0	0	0	0	0	0	0	1	3	0	4	2	0	0	0	0	0	5	0	0	1	1	16	1	0	0	0	0	0	0	1	1	1	0	4	35	0	0	0	0	0
ENSMUSG00000055643	0	0	0	0	0	0	0	0	0	0	0	0	0	0	0	0	0	0	0	0	0	0	0	0	0	0	0	3	0	0	0	0	0	0	0	0	0	0	0	0	1	0	1	0	0	0	0	0	0	0	0	1	1	2	4	0	0	0	0	0	0	0	0	0	0	2	0	0	0	0	0	0	0	0	1	1	0	2	0	0	0	0	0	0	1	0	0	0	0	0	1	0	0	0	0	0
ENSMUSG00000055652	0	0	0	0	0	0	0	0	0	0	0	0	0	0	0	11	11	0	27	0	0	0	0	0	18	3	0	16	4	51	23	0	0	0	0	0	27	1	22	12	3	58	25	0	0	0	0	0	40	4	35	20	13	28	3	0	0	0	0	0	51	2	19	10	9	41	29	0	0	0	0	0	42	19	4	9	8	137	24	0	0	0	0	0	33	52	32	12	2	56	76	0	0	0	0	0
ENSMUSG00000055653	0	0	0	0	0	0	0	0	0	0	0	0	0	0	0	1	0	0	0	0	0	0	0	0	0	0	0	0	0	22	0	0	0	0	0	0	0	0	32	2	0	24	0	0	0	0	0	0	1	0	1	0	1	27	0	0	0	0	0	0	0	0	9	1	0	38	0	0	0	0	0	0	0	0	3	0	0	42	0	0	0	0	0	0	0	0	2	0	0	11	1	0	0	0	0	0
ENSMUSG00000055660	0	0	0	0	0	0	0	0	0	0	0	0	0	0	0	0	0	0	15	0	0	0	0	0	0	5	0	5	0	5	4	0	0	0	0	0	4	5	9	1	2	14	6	0	0	0	0	0	8	3	8	6	0	5	28	0	0	0	0	0	10	1	7	1	0	14	0	0	0	0	0	0	7	4	8	0	1	12	8	0	0	0	0	0	2	31	7	1	5	19	17	0	0	0	0	0
ENSMUSG00000055670	0	0	0	0	0	0	0	0	0	0	0	0	0	0	0	11	7	0	85	0	0	0	0	0	33	33	0	26	9	181	154	0	0	0	0	0	57	11	143	9	6	216	165	0	0	0	0	0	104	37	51	24	14	203	35	0	0	0	0	0	91	31	117	14	10	143	179	0	0	0	0	0	88	50	48	18	8	292	87	0	0	0	0	0	69	116	99	13	12	177	302	0	0	0	0	0
ENSMUSG00000055675	0	0	0	0	0	0	0	0	0	0	0	0	0	0	0	13	8	0	211	0	0	0	0	0	55	14	1	51	4	119	244	0	0	0	0	0	90	17	169	14	14	163	232	0	0	0	0	0	178	36	174	15	6	258	78	0	0	0	0	0	191	11	190	8	16	176	343	0	0	0	0	0	150	60	111	10	6	463	179	0	0	0	0	0	121	90	154	2	6	236	688	0	0	0	0	0
ENSMUSG00000055676	0	0	0	0	0	0	0	0	0	0	0	0	0	0	0	1	0	0	0	0	0	0	0	0	0	0	0	2	1	2	2	0	0	0	0	0	1	0	0	0	1	4	1	0	0	0	0	0	0	0	0	0	1	5	2	0	0	0	0	0	0	0	2	1	3	3	7	0	0	0	0	0	0	4	0	0	0	6	0	0	0	0	0	0	1	0	0	0	0	1	1	0	0	0	0	0
ENSMUSG00000055679	0	0	0	0	0	0	0	0	0	0	0	0	0	0	0	0	0	0	0	0	0	0	0	0	0	0	0	0	0	0	0	0	0	0	0	0	0	0	0	0	1	0	0	0	0	0	0	0	0	0	0	1	0	0	0	0	0	0	0	0	0	1	0	0	3	0	0	0	0	0	0	0	0	0	0	1	1	3	0	0	0	0	0	0	1	0	0	1	1	0	2	0	0	0	0	0
ENSMUSG00000055681	0	0	0	0	0	0	0	0	0	0	0	0	0	0	0	72	34	0	71	0	0	0	0	0	54	48	0	205	16	355	90	0	0	0	0	0	90	121	116	64	49	302	37	0	0	0	0	0	158	116	111	140	29	122	21	0	0	0	0	0	123	53	155	67	31	248	49	0	0	0	0	0	154	128	102	73	28	427	54	0	0	0	0	0	104	252	127	28	47	473	195	0	0	0	0	0
ENSMUSG00000055691	0	0	0	0	0	0	0	0	0	0	0	0	0	0	0	0	0	0	1	0	0	0	0	0	0	0	0	0	0	0	0	0	0	0	0	0	0	0	0	7	1	1	3	0	0	0	0	0	3	1	0	0	0	0	1	0	0	0	0	0	0	4	0	0	1	0	1	0	0	0	0	0	1	0	0	1	0	0	0	0	0	0	0	0	0	0	0	0	0	0	4	0	0	0	0	0
ENSMUSG00000055692	0	0	0	0	0	0	0	0	0	0	0	0	0	0	0	7	7	0	34	0	0	0	0	0	15	8	0	32	6	29	61	0	0	0	0	0	47	9	31	10	4	45	42	0	0	0	0	0	49	9	29	16	11	35	5	0	0	0	0	0	44	8	53	5	8	34	40	0	0	0	0	0	49	35	31	8	6	81	23	0	0	0	0	0	37	65	38	3	3	61	139	0	0	0	0	0
ENSMUSG00000055694	0	0	0	0	0	0	0	0	0	0	0	0	0	0	0	0	0	0	0	0	0	0	0	0	0	0	0	0	0	0	0	0	0	0	0	0	0	0	0	0	0	0	0	0	0	0	0	0	0	0	0	0	0	0	0	0	0	0	0	0	0	0	0	0	0	0	0	0	0	0	0	0	0	0	0	0	0	0	0	0	0	0	0	0	0	0	0	0	0	0	0	0	0	0	0	0
ENSMUSG00000055700	0	0	0	0	0	0	0	0	0	0	0	0	0	0	0	1	0	0	0	0	0	0	0	0	0	0	0	0	0	0	0	0	0	0	0	0	0	0	0	0	0	0	4	0	0	0	0	0	0	0	0	3	0	3	0	0	0	0	0	0	0	0	0	0	0	0	1	0	0	0	0	0	0	1	0	3	0	0	0	0	0	0	0	0	0	0	0	0	1	0	1	0	0	0	0	0
ENSMUSG00000055704	0	0	0	0	0	0	0	0	0	0	0	0	0	0	0	0	0	0	0	0	0	0	0	0	0	0	0	0	0	2	0	0	0	0	0	0	0	0	0	1	0	0	0	0	0	0	0	0	0	0	0	1	0	3	8	0	0	0	0	0	0	0	0	1	1	0	1	0	0	0	0	0	0	1	2	0	0	0	0	0	0	0	0	0	0	0	0	1	0	0	4	0	0	0	0	0
ENSMUSG00000055707	0	0	0	0	0	0	0	0	0	0	0	0	0	0	0	3	3	0	22	0	0	0	0	0	5	2	0	21	7	51	19	0	0	0	0	0	14	0	12	12	3	26	21	0	0	0	0	0	34	2	5	13	3	13	4	0	0	0	0	0	29	8	9	4	3	40	9	0	0	0	0	0	16	13	1	5	3	31	7	0	0	0	0	0	5	0	10	8	3	51	61	0	0	0	0	0
ENSMUSG00000055717	0	0	0	0	0	0	0	0	0	0	0	0	0	0	0	18	8	0	39	0	0	0	0	0	10	30	0	63	5	59	75	0	0	0	0	0	47	24	72	17	17	44	43	0	0	0	0	0	59	40	69	33	6	85	8	0	0	0	0	0	65	12	89	13	9	103	43	0	0	0	0	0	63	52	16	10	7	206	24	0	0	0	0	0	48	159	81	18	7	145	102	0	0	0	0	0
ENSMUSG00000055720	0	0	0	0	0	0	0	0	0	0	0	0	0	0	0	11	11	0	16	0	0	0	0	0	12	13	0	61	17	64	46	0	0	0	0	0	29	19	53	24	21	63	7	0	0	0	0	0	37	7	59	41	19	26	7	0	0	0	0	0	45	11	47	15	22	64	13	0	0	0	0	0	48	41	13	19	5	87	19	0	0	0	0	0	29	80	25	16	19	86	82	0	0	0	0	0
ENSMUSG00000055723	0	0	0	0	0	0	0	0	0	0	0	0	0	0	0	10	5	0	14	0	0	0	0	0	6	8	0	35	1	67	27	0	0	0	0	0	17	10	48	10	7	66	11	0	0	0	0	0	20	14	46	11	4	37	10	0	0	0	0	0	21	12	26	6	8	71	36	0	0	0	0	0	42	33	11	5	4	111	11	0	0	0	0	0	21	68	16	6	5	108	41	0	0	0	0	0
ENSMUSG00000055725	0	0	0	0	0	0	0	0	0	0	0	0	0	0	0	4	6	0	6	0	0	0	0	0	3	2	0	4	1	39	21	0	0	0	0	0	6	3	9	3	1	27	18	0	0	0	0	0	8	3	8	6	3	19	11	0	0	0	0	0	7	2	2	5	2	35	4	0	0	0	0	0	10	3	12	1	4	46	10	0	0	0	0	0	2	36	19	6	2	21	20	0	0	0	0	0
ENSMUSG00000055730	0	0	0	0	0	0	0	0	0	0	0	0	0	0	0	4	1	0	0	0	0	0	0	0	0	3	0	0	0	8	1	0	0	0	0	0	0	0	0	0	0	6	0	0	0	0	0	0	0	0	1	0	1	5	0	0	0	0	0	0	0	2	0	0	0	6	0	0	0	0	0	0	1	1	0	0	0	3	0	0	0	0	0	0	0	0	0	1	1	1	1	0	0	0	0	0
ENSMUSG00000055732	0	0	0	0	0	0	0	0	0	0	0	0	0	0	0	1	1	0	0	0	0	0	0	0	0	0	0	0	0	0	0	0	0	0	0	0	0	0	1	2	2	1	0	0	0	0	0	0	0	1	0	0	0	0	8	0	0	0	0	0	0	0	0	0	0	3	0	0	0	0	0	0	0	0	0	0	0	1	0	0	0	0	0	0	0	0	0	0	0	0	1	0	0	0	0	0
ENSMUSG00000055733	0	0	0	0	0	0	0	0	0	0	0	0	0	0	0	0	0	0	0	0	0	0	0	0	0	0	0	0	0	1	0	0	0	0	0	0	0	1	5	0	0	7	0	0	0	0	0	0	1	7	0	0	0	2	1	0	0	0	0	0	0	0	0	0	0	3	0	0	0	0	0	0	0	4	0	0	0	1	0	0	0	0	0	0	0	0	0	0	0	0	4	0	0	0	0	0
ENSMUSG00000055737	0	0	0	0	0	0	0	0	0	0	0	0	0	0	0	4	5	0	2	0	0	0	0	0	1	0	0	1	3	71	4	0	0	0	0	0	1	1	45	2	0	160	0	0	0	0	0	0	0	1	9	1	3	34	25	0	0	0	0	0	0	1	15	3	0	19	4	0	0	0	0	0	1	1	2	2	1	92	1	0	0	0	0	0	1	4	11	3	3	20	5	0	0	0	0	0
ENSMUSG00000055745	0	0	0	0	0	0	0	0	0	0	0	0	0	0	0	1	0	0	6	0	0	0	0	0	3	2	0	5	2	14	15	0	0	0	0	0	1	3	10	1	0	22	3	0	0	0	0	0	12	2	9	1	1	14	5	0	0	0	0	0	10	2	5	2	3	18	10	0	0	0	0	0	31	0	3	1	1	22	10	0	0	0	0	0	19	33	14	1	0	31	17	0	0	0	0	0
ENSMUSG00000055746	0	0	0	0	0	0	0	0	0	0	0	0	0	0	0	0	0	0	0	0	0	0	0	0	0	0	0	0	0	0	0	0	0	0	0	0	1	0	0	0	0	0	0	0	0	0	0	0	0	0	0	0	0	0	0	0	0	0	0	0	0	0	0	0	0	0	0	0	0	0	0	0	0	0	0	0	0	0	0	0	0	0	0	0	0	0	0	0	0	0	0	0	0	0	0	0
ENSMUSG00000055748	0	0	0	0	0	0	0	0	0	0	0	0	0	0	0	0	0	0	0	0	0	0	0	0	0	1	0	0	0	20	1	0	0	0	0	0	0	0	0	0	0	12	1	0	0	0	0	0	0	0	0	0	0	4	7	0	0	0	0	0	0	0	0	1	0	15	0	0	0	0	0	0	0	2	0	2	4	11	3	0	0	0	0	0	0	0	0	0	1	7	3	0	0	0	0	0
ENSMUSG00000055760	0	0	0	0	0	0	0	0	0	0	0	0	0	0	0	2	2	0	2	0	0	0	0	0	6	4	0	3	1	17	4	0	0	0	0	0	2	3	3	1	1	11	3	0	0	0	0	0	3	6	4	3	1	4	1	0	0	0	0	0	3	2	7	3	3	1	3	0	0	0	0	0	3	6	1	2	0	5	2	0	0	0	0	0	4	8	3	0	2	11	19	0	0	0	0	0
ENSMUSG00000055761	0	0	0	0	0	0	0	0	0	0	0	0	0	0	0	0	1	0	1	0	0	0	0	0	1	0	0	1	0	0	2	0	0	0	0	0	0	1	0	0	2	0	0	0	0	0	0	0	0	0	1	0	1	1	2	0	0	0	0	0	0	0	0	0	0	2	2	0	0	0	0	0	0	2	0	0	0	4	2	0	0	0	0	0	0	0	1	0	0	1	3	0	0	0	0	0
ENSMUSG00000055762	0	0	0	0	0	0	0	0	0	0	0	0	0	0	0	44	23	0	94	0	0	0	0	0	24	14	0	117	16	147	88	0	0	0	0	0	41	23	78	41	28	137	38	0	0	0	0	0	56	52	94	73	15	107	8	0	0	0	0	0	47	22	49	18	47	111	77	0	0	0	0	0	64	40	69	38	8	222	78	0	0	0	0	0	38	144	55	23	31	161	200	0	0	0	0	0
ENSMUSG00000055763	0	0	0	0	0	0	0	0	0	0	0	0	0	0	0	1	2	0	0	0	0	0	0	0	0	0	0	6	1	6	0	0	0	0	0	0	0	0	1	1	1	0	0	0	0	0	0	0	0	2	2	3	2	3	0	0	0	0	0	0	1	2	1	0	0	5	0	0	0	0	0	0	0	1	0	2	0	7	0	0	0	0	0	0	0	10	3	1	0	7	7	0	0	0	0	0
ENSMUSG00000055771	0	0	0	0	0	0	0	0	0	0	0	0	0	0	0	4	5	0	7	0	0	0	0	0	8	4	0	10	1	21	9	0	0	0	0	0	14	3	7	2	2	25	4	0	0	0	0	0	14	2	14	11	3	6	0	0	0	0	0	0	11	6	16	2	3	13	2	0	0	0	0	0	11	2	37	1	0	18	11	0	0	0	0	0	10	10	3	0	2	24	29	0	0	0	0	0
ENSMUSG00000055775	0	0	0	0	0	0	0	0	0	0	0	0	0	0	0	0	2	0	0	0	0	0	0	0	1	1	0	3	1	0	2	0	0	0	0	0	0	0	0	4	1	7	0	0	0	0	0	0	1	3	7	6	6	4	15	0	0	0	0	0	0	0	0	0	0	2	1	0	0	0	0	0	2	8	0	0	7	5	2	0	0	0	0	0	0	2	0	1	4	2	7	0	0	0	0	0
ENSMUSG00000055780	0	0	0	0	0	0	0	0	0	0	0	0	0	0	0	2	0	0	0	0	0	0	0	0	0	0	0	2	0	1	2	0	0	0	0	0	1	0	0	0	0	0	0	0	0	0	0	0	0	0	1	0	2	0	5	0	0	0	0	0	0	0	0	0	0	0	0	0	0	0	0	0	0	0	0	0	0	3	2	0	0	0	0	0	0	0	0	1	0	0	0	0	0	0	0	0
ENSMUSG00000055782	0	0	0	0	0	0	0	0	0	0	0	0	0	0	0	1	0	0	1	0	0	0	0	0	2	1	0	1	2	8	4	0	0	0	0	0	4	0	20	1	1	16	2	0	0	0	0	0	12	1	19	1	0	3	13	0	0	0	0	0	2	1	35	1	0	6	1	0	0	0	0	0	1	1	1	2	0	5	6	0	0	0	0	0	8	10	13	0	2	14	10	0	0	0	0	0
ENSMUSG00000055789	0	0	0	0	0	0	0	0	0	0	0	0	0	0	0	0	0	0	0	0	0	0	0	0	0	0	0	0	0	1	0	0	0	0	0	0	0	0	0	0	0	2	1	0	0	0	0	0	0	0	0	0	0	0	0	0	0	0	0	0	0	0	0	0	2	2	1	0	0	0	0	0	0	2	0	0	0	1	0	0	0	0	0	0	0	1	0	0	0	1	0	0	0	0	0	0
ENSMUSG00000055795	0	0	0	0	0	0	0	0	0	0	0	0	0	0	0	0	0	0	0	0	0	0	0	0	0	0	0	0	0	0	0	0	0	0	0	0	0	0	0	0	0	0	0	0	0	0	0	0	0	0	0	0	0	0	0	0	0	0	0	0	0	0	0	0	0	0	0	0	0	0	0	0	0	0	0	0	0	1	0	0	0	0	0	0	0	0	0	0	1	0	1	0	0	0	0	0
ENSMUSG00000055799	0	0	0	0	0	0	0	0	0	0	0	0	0	0	0	2	1	0	0	0	0	0	0	0	0	0	0	0	0	34	4	0	0	0	0	0	0	0	10	0	1	47	1	0	0	0	0	0	3	1	1	0	4	31	9	0	0	0	0	0	0	0	2	0	0	26	0	0	0	0	0	0	2	4	1	2	0	40	1	0	0	0	0	0	2	1	2	3	4	17	5	0	0	0	0	0
ENSMUSG00000055805	0	0	0	0	0	0	0	0	0	0	0	0	0	0	0	20	15	0	101	0	0	0	0	0	45	17	0	52	11	61	125	0	0	0	0	0	101	12	128	23	20	75	96	0	0	0	0	0	122	20	193	37	11	101	14	0	0	0	0	0	115	16	138	11	12	92	133	0	0	0	0	0	135	63	69	12	2	172	95	0	0	0	0	0	99	101	132	20	11	135	319	0	0	0	0	0
ENSMUSG00000055809	0	0	0	0	0	0	0	0	0	0	0	0	0	0	0	2	0	0	0	0	0	0	0	0	0	4	0	4	1	8	0	0	0	0	0	0	0	0	5	3	0	5	1	0	0	0	0	0	1	4	4	0	1	2	0	0	0	0	0	0	2	2	1	0	1	7	0	0	0	0	0	0	0	1	1	0	0	17	4	0	0	0	0	0	2	26	2	2	0	21	0	0	0	0	0	0
ENSMUSG00000055811	0	0	0	0	0	0	0	0	0	0	0	0	0	0	0	0	0	0	0	0	0	0	0	0	0	0	0	0	0	0	1	0	0	0	0	0	0	0	0	0	0	0	0	0	0	0	0	0	0	0	0	0	0	0	0	0	0	0	0	0	0	0	0	0	0	0	0	0	0	0	0	0	0	1	0	0	0	1	0	0	0	0	0	0	0	0	0	1	0	0	0	0	0	0	0	0
ENSMUSG00000055817	0	0	0	0	0	0	0	0	0	0	0	0	0	0	0	23	15	0	52	0	0	0	0	0	14	7	1	102	12	40	51	0	0	0	0	0	40	8	68	11	27	35	30	0	0	0	0	0	51	19	54	59	13	31	5	0	0	0	0	0	52	9	47	15	15	60	33	0	0	0	0	0	54	38	13	31	10	57	42	0	0	0	0	0	44	81	47	26	26	70	137	0	0	0	0	0
ENSMUSG00000055818	0	0	0	0	0	0	0	0	0	0	0	0	0	0	0	0	3	0	0	0	0	0	0	0	0	0	0	1	0	1	0	0	0	0	0	0	1	0	0	0	0	5	3	0	0	0	0	0	0	0	0	0	0	2	5	0	0	0	0	0	0	1	0	0	1	2	0	0	0	0	0	0	0	0	3	0	1	2	0	0	0	0	0	0	0	0	0	0	0	0	0	0	0	0	0	0
ENSMUSG00000055820	0	0	0	0	0	0	0	0	0	0	0	0	0	0	0	0	0	0	0	0	0	0	0	0	1	0	0	0	0	0	2	0	0	0	0	0	0	0	0	0	0	0	5	0	0	0	0	0	0	0	0	0	0	3	2	0	0	0	0	0	0	0	0	0	1	0	0	0	0	0	0	0	0	0	0	0	1	0	0	0	0	0	0	0	0	0	0	0	2	0	0	0	0	0	0	0
ENSMUSG00000055826	0	0	0	0	0	0	0	0	0	0	0	0	0	0	0	1	0	0	0	0	0	0	0	0	0	0	0	0	1	0	0	0	0	0	0	0	0	0	0	0	0	0	1	0	0	0	0	0	0	0	0	0	0	2	0	0	0	0	0	0	0	0	0	0	0	0	0	0	0	0	0	0	0	0	0	0	0	0	0	0	0	0	0	0	0	0	0	1	1	0	0	0	0	0	0	0
ENSMUSG00000055827	0	0	0	0	0	0	0	0	0	0	0	0	0	0	0	1	1	0	1	0	0	0	0	0	0	0	0	0	1	11	0	0	0	0	0	0	0	0	0	0	0	6	2	0	0	0	0	0	0	0	0	1	0	2	4	0	0	0	0	0	0	0	0	0	0	5	0	0	0	0	0	0	2	1	0	0	0	7	0	0	0	0	0	0	0	0	0	1	0	2	1	0	0	0	0	0
ENSMUSG00000055833	0	0	0	0	0	0	0	0	0	0	0	0	0	0	0	3	3	0	3	0	0	0	0	0	1	0	0	0	2	2	7	0	0	0	0	0	0	1	0	0	1	0	3	0	0	0	0	0	2	0	2	0	1	4	7	0	0	0	0	0	0	1	1	0	0	6	3	0	0	0	0	0	0	4	0	1	0	4	1	0	0	0	0	0	0	0	0	1	0	7	5	0	0	0	0	0
ENSMUSG00000055835	0	0	0	0	0	0	0	0	0	0	0	0	0	0	0	3	1	0	10	0	0	0	0	0	6	5	0	4	2	20	13	0	0	0	0	0	20	1	6	6	0	19	12	0	0	0	0	0	31	0	23	6	0	32	4	0	0	0	0	0	16	6	6	1	1	11	22	0	0	0	0	0	22	5	12	0	2	16	12	0	0	0	0	0	22	8	13	3	3	30	73	0	0	0	0	0
ENSMUSG00000055838	0	0	0	0	0	0	0	0	0	0	0	0	0	0	0	0	0	0	0	0	0	0	0	0	0	0	0	2	0	0	0	0	0	0	0	0	0	0	1	0	0	0	1	0	0	0	0	0	0	0	0	0	0	0	0	0	0	0	0	0	0	0	0	0	2	1	3	0	0	0	0	0	0	0	0	0	1	0	0	0	0	0	0	0	0	0	0	0	0	0	6	0	0	0	0	0
ENSMUSG00000055839	0	0	0	0	0	0	0	0	0	0	0	0	0	0	0	22	9	0	27	0	0	0	0	0	13	9	0	73	5	99	51	0	0	0	0	0	34	8	31	25	13	91	18	0	0	0	0	0	34	12	47	33	13	49	3	0	0	0	0	0	35	8	20	20	11	67	15	0	0	0	0	0	26	31	102	17	3	150	19	0	0	0	0	0	29	50	24	10	3	86	95	0	0	0	0	0
ENSMUSG00000055850	0	0	0	0	0	0	0	0	0	0	0	0	0	0	0	60	51	0	57	0	0	0	0	0	49	28	0	164	20	122	99	0	0	0	0	0	94	32	136	42	38	97	60	0	0	0	0	0	113	27	140	112	60	72	5	0	0	0	0	0	132	23	116	56	48	114	57	0	0	0	0	0	115	40	30	57	19	236	59	0	0	0	0	0	80	135	89	29	37	171	165	0	0	0	0	0
ENSMUSG00000055862	0	0	0	0	0	0	0	0	0	0	0	0	0	0	0	8	0	0	11	0	0	0	0	0	4	0	0	27	2	12	33	0	0	0	0	0	13	7	15	3	5	20	35	0	0	0	0	0	20	4	12	17	5	10	7	0	0	0	0	0	30	3	18	6	5	18	46	0	0	0	0	0	28	2	23	8	4	28	12	0	0	0	0	0	12	22	9	6	5	22	47	0	0	0	0	0
ENSMUSG00000055865	0	0	0	0	0	0	0	0	0	0	0	0	0	0	0	0	0	0	5	0	0	0	0	0	0	1	0	3	1	5	0	0	0	0	0	0	1	0	0	0	0	3	1	0	0	0	0	0	2	0	7	2	1	5	13	0	0	0	0	0	2	2	6	1	0	2	10	0	0	0	0	0	1	0	3	1	0	8	3	0	0	0	0	0	3	0	15	1	0	3	16	0	0	0	0	0
ENSMUSG00000055866	0	0	0	0	0	0	0	0	0	0	0	0	0	0	0	1	1	0	2	0	0	0	0	0	3	5	1	1	1	60	10	0	0	0	0	0	4	6	2	1	0	56	7	0	0	0	0	0	8	13	2	3	1	43	18	0	0	0	0	0	5	5	5	0	1	60	9	0	0	0	0	0	10	13	3	0	0	60	5	0	0	0	0	0	3	15	3	4	0	47	5	0	0	0	0	0
ENSMUSG00000055872	0	0	0	0	0	0	0	0	0	0	0	0	0	0	0	0	0	0	0	0	0	0	0	0	0	0	0	0	0	0	1	0	0	0	0	0	0	0	0	0	0	1	0	0	0	0	0	0	1	0	0	1	0	1	0	0	0	0	0	0	0	0	0	0	0	0	4	0	0	0	0	0	0	0	0	0	1	0	1	0	0	0	0	0	0	0	0	0	0	0	2	0	0	0	0	0
ENSMUSG00000055874	0	0	0	0	0	0	0	0	0	0	0	0	0	0	0	0	0	0	0	0	0	0	0	0	0	0	0	2	0	2	2	0	0	0	0	0	0	0	0	0	0	1	4	0	0	0	0	0	0	0	0	0	0	0	0	0	0	0	0	0	0	0	0	1	0	0	1	0	0	0	0	0	0	1	0	0	0	0	0	0	0	0	0	0	0	0	0	1	0	1	1	0	0	0	0	0
ENSMUSG00000055882	0	0	0	0	0	0	0	0	0	0	0	0	0	0	0	1	1	0	0	0	0	0	0	0	0	0	0	0	0	1	0	0	0	0	0	0	0	0	0	1	0	5	0	0	0	0	0	0	0	0	0	3	0	3	9	0	0	0	0	0	0	0	0	0	1	4	0	0	0	0	0	0	0	0	0	2	0	2	0	0	0	0	0	0	0	0	0	2	0	1	2	0	0	0	0	0
ENSMUSG00000055884	0	0	0	0	0	0	0	0	0	0	0	0	0	0	0	3	2	0	12	0	0	0	0	0	3	7	0	3	1	11	9	0	0	0	0	0	3	2	6	1	1	20	8	0	0	0	0	0	11	7	5	8	3	26	4	0	0	0	0	0	23	2	6	2	2	28	5	0	0	0	0	0	16	14	1	3	4	14	3	0	0	0	0	0	10	20	8	0	6	18	31	0	0	0	0	0
ENSMUSG00000055891	0	0	0	0	0	0	0	0	0	0	0	0	0	0	0	0	0	0	0	0	0	0	0	0	0	0	0	0	0	0	0	0	0	0	0	0	0	0	0	0	0	0	4	0	0	0	0	0	0	0	0	0	0	0	3	0	0	0	0	0	0	0	0	0	0	0	0	0	0	0	0	0	0	0	0	0	0	0	0	0	0	0	0	0	0	0	0	0	0	0	5	0	0	0	0	0
ENSMUSG00000055895	0	0	0	0	0	0	0	0	0	0	0	0	0	0	0	0	0	0	0	0	0	0	0	0	0	0	0	0	0	0	0	0	0	0	0	0	0	1	0	0	0	0	0	0	0	0	0	0	0	0	0	0	0	0	2	0	0	0	0	0	0	0	0	0	0	0	0	0	0	0	0	0	0	0	0	0	0	0	0	0	0	0	0	0	0	0	0	0	2	0	0	0	0	0	0	0
ENSMUSG00000055897	0	0	0	0	0	0	0	0	0	0	0	0	0	0	0	5	6	0	25	0	0	0	0	0	9	7	0	14	2	16	47	0	0	0	0	0	19	3	16	8	6	61	37	0	0	0	0	0	13	6	8	15	10	44	32	0	0	0	0	0	13	5	23	3	5	33	30	0	0	0	0	0	14	12	22	4	0	63	17	0	0	0	0	0	12	4	11	4	2	37	63	0	0	0	0	0
ENSMUSG00000055900	0	0	0	0	0	0	0	0	0	0	0	0	0	0	0	0	1	0	4	0	0	0	0	0	6	4	0	3	0	7	14	0	0	0	0	0	5	3	2	3	0	10	8	0	0	0	0	0	16	1	1	4	1	2	16	0	0	0	0	0	14	2	7	2	3	16	10	0	0	0	0	0	19	2	1	1	0	10	0	0	0	0	0	0	8	1	5	0	3	6	16	0	0	0	0	0
ENSMUSG00000055912	0	0	0	0	0	0	0	0	0	0	0	0	0	0	0	5	6	0	14	0	0	0	0	0	6	5	0	18	3	40	17	0	0	0	0	0	11	14	24	6	2	49	13	0	0	0	0	0	16	13	16	13	5	30	2	0	0	0	0	0	10	7	14	10	6	16	15	0	0	0	0	0	16	7	12	5	2	35	19	0	0	0	0	0	9	26	15	7	3	34	30	0	0	0	0	0
ENSMUSG00000055917	0	0	0	0	0	0	0	0	0	0	0	0	0	0	0	9	8	0	15	0	0	0	0	0	8	3	0	23	6	34	15	0	0	0	0	0	11	8	20	8	10	25	12	0	0	0	0	0	25	4	40	29	10	7	19	0	0	0	0	0	17	4	14	5	21	30	11	0	0	0	0	0	25	22	4	12	5	41	5	0	0	0	0	0	28	27	9	5	8	37	37	0	0	0	0	0
ENSMUSG00000055923	0	0	0	0	0	0	0	0	0	0	0	0	0	0	0	6	4	0	10	0	0	0	0	0	3	3	0	9	6	21	3	0	0	0	0	0	14	5	21	6	1	18	23	0	0	0	0	0	13	3	1	3	4	14	14	0	0	0	0	0	20	4	5	4	2	25	30	0	0	0	0	0	20	1	6	4	1	6	16	0	0	0	0	0	8	11	12	4	4	9	58	0	0	0	0	0
ENSMUSG00000055926	0	0	0	0	0	0	0	0	0	0	0	0	0	0	0	1	0	0	5	0	0	0	0	0	0	0	0	0	1	1	3	0	0	0	0	0	1	0	0	1	0	0	0	0	0	0	0	0	0	2	3	2	0	2	0	0	0	0	0	0	3	0	0	0	1	5	1	0	0	0	0	0	0	7	0	0	0	0	2	0	0	0	0	0	0	15	4	1	0	1	31	0	0	0	0	0
ENSMUSG00000055932	0	0	0	0	0	0	0	0	0	0	0	0	0	0	0	24	20	0	84	0	0	0	0	0	52	27	0	75	8	151	125	0	0	0	0	0	48	27	169	12	23	257	50	0	0	0	0	0	87	56	44	51	22	140	18	0	0	0	0	0	109	20	97	22	19	137	102	0	0	0	0	0	78	63	14	24	15	198	59	0	0	0	0	0	80	219	93	24	14	143	250	0	0	0	0	0
ENSMUSG00000055933	0	0	0	0	0	0	0	0	0	0	0	0	0	0	0	0	3	0	0	0	0	0	0	0	0	0	0	0	0	0	0	0	0	0	0	0	0	0	0	1	0	2	0	0	0	0	0	0	1	0	0	0	4	1	7	0	0	0	0	0	0	0	0	1	0	1	1	0	0	0	0	0	0	2	3	1	3	0	0	0	0	0	0	0	0	0	0	5	2	0	0	0	0	0	0	0
ENSMUSG00000055937	0	0	0	0	0	0	0	0	0	0	0	0	0	0	0	0	0	0	0	0	0	0	0	0	0	0	0	0	0	0	3	0	0	0	0	0	2	0	0	0	0	0	0	0	0	0	0	0	0	0	0	0	0	0	10	0	0	0	0	0	0	0	0	0	0	0	0	0	0	0	0	0	0	0	0	0	0	1	0	0	0	0	0	0	0	0	1	1	0	0	0	0	0	0	0	0
ENSMUSG00000055942	0	0	0	0	0	0	0	0	0	0	0	0	0	0	0	1	1	0	0	0	0	0	0	0	0	0	0	0	0	0	2	0	0	0	0	0	0	0	0	1	0	2	0	0	0	0	0	0	0	1	0	0	0	0	11	0	0	0	0	0	0	0	0	0	0	0	0	0	0	0	0	0	0	0	4	0	0	0	3	0	0	0	0	0	0	0	0	0	0	0	1	0	0	0	0	0
ENSMUSG00000055943	0	0	0	0	0	0	0	0	0	0	0	0	0	0	0	59	22	0	34	0	0	0	0	0	22	28	0	158	13	127	36	0	0	0	0	0	35	21	87	46	37	156	23	0	0	0	0	0	58	52	115	92	22	97	13	0	0	0	0	0	59	33	82	45	45	125	46	0	0	0	0	0	47	52	40	45	10	240	26	0	0	0	0	0	32	146	75	25	26	179	78	0	0	0	0	0
ENSMUSG00000055944	0	0	0	0	0	0	0	0	0	0	0	0	0	0	0	5	0	0	0	0	0	0	0	0	0	0	0	0	0	1	0	0	0	0	0	0	0	0	1	3	2	0	0	0	0	0	0	0	0	0	1	0	1	1	3	0	0	0	0	0	0	0	1	2	1	0	2	0	0	0	0	0	0	0	2	2	0	0	6	0	0	0	0	0	1	0	0	2	0	5	3	0	0	0	0	0
ENSMUSG00000055945	0	0	0	0	0	0	0	0	0	0	0	0	0	0	0	2	0	0	0	0	0	0	0	0	0	0	0	0	3	4	8	0	0	0	0	0	0	0	0	1	0	5	1	0	0	0	0	0	2	0	0	0	2	5	1	0	0	0	0	0	0	0	4	2	2	1	0	0	0	0	0	0	1	0	0	0	1	4	2	0	0	0	0	0	1	2	0	1	0	3	1	0	0	0	0	0
ENSMUSG00000055958	0	0	0	0	0	0	0	0	0	0	0	0	0	0	0	0	0	0	0	0	0	0	0	0	0	0	0	0	0	0	0	0	0	0	0	0	0	0	0	0	0	2	0	0	0	0	0	0	0	0	0	0	0	0	0	0	0	0	0	0	0	0	0	0	0	0	4	0	0	0	0	0	0	0	0	0	0	1	0	0	0	0	0	0	0	0	0	0	0	0	2	0	0	0	0	0
ENSMUSG00000055960	0	0	0	0	0	0	0	0	0	0	0	0	0	0	0	3	1	0	1	0	0	0	0	0	0	1	0	0	5	0	6	0	0	0	0	0	0	0	0	1	1	0	1	0	0	0	0	0	0	0	0	3	0	2	29	0	0	0	0	0	0	0	3	0	3	2	4	0	0	0	0	0	0	3	1	0	2	0	0	0	0	0	0	0	0	0	0	7	2	0	2	0	0	0	0	0
ENSMUSG00000055961	0	0	0	0	0	0	0	0	0	0	0	0	0	0	0	0	3	0	0	0	0	0	0	0	5	0	0	0	0	0	1	0	0	0	0	0	0	0	0	0	1	0	3	0	0	0	0	0	2	0	2	0	1	0	50	0	0	0	0	0	1	0	0	0	0	0	0	0	0	0	0	0	0	2	0	0	3	0	0	0	0	0	0	0	0	0	0	0	1	0	14	0	0	0	0	0
ENSMUSG00000055963	0	0	0	0	0	0	0	0	0	0	0	0	0	0	0	1	1	0	0	0	0	0	0	0	0	0	0	1	1	11	4	0	0	0	0	0	0	0	0	0	0	11	2	0	0	0	0	0	1	1	0	2	0	2	11	0	0	0	0	0	0	0	0	1	0	4	3	0	0	0	0	0	0	1	1	0	0	21	1	0	0	0	0	0	0	22	0	2	1	5	5	0	0	0	0	0
ENSMUSG00000055968	0	0	0	0	0	0	0	0	0	0	0	0	0	0	0	0	0	0	0	0	0	0	0	0	0	0	0	0	0	2	0	0	0	0	0	0	1	0	1	0	0	1	0	0	0	0	0	0	1	0	0	0	0	1	1	0	0	0	0	0	0	0	0	0	0	2	0	0	0	0	0	0	0	1	0	0	0	1	0	0	0	0	0	0	0	2	0	1	0	0	0	0	0	0	0	0
ENSMUSG00000055971	0	0	0	0	0	0	0	0	0	0	0	0	0	0	0	0	0	0	0	0	0	0	0	0	0	0	0	0	0	0	0	0	0	0	0	0	0	0	0	0	0	0	0	0	0	0	0	0	0	0	0	0	1	0	0	0	0	0	0	0	0	0	0	2	0	0	0	0	0	0	0	0	0	0	0	1	1	0	0	0	0	0	0	0	0	0	0	0	1	4	1	0	0	0	0	0
ENSMUSG00000055972	0	0	0	0	0	0	0	0	0	0	0	0	0	0	0	2	0	0	0	0	0	0	0	0	0	0	0	0	0	0	3	0	0	0	0	0	0	0	0	0	0	2	0	0	0	0	0	0	0	0	0	1	0	0	2	0	0	0	0	0	0	0	2	0	3	1	0	0	0	0	0	0	0	1	0	0	1	0	0	0	0	0	0	0	1	0	0	0	1	0	2	0	0	0	0	0
ENSMUSG00000055976	0	0	0	0	0	0	0	0	0	0	0	0	0	0	0	0	1	0	1	0	0	0	0	0	0	1	0	1	1	127	4	0	0	0	0	0	0	0	0	1	0	82	1	0	0	0	0	0	0	4	0	1	4	23	0	0	0	0	0	0	0	4	0	1	1	76	0	0	0	0	0	0	0	7	0	0	1	84	0	0	0	0	0	0	0	8	0	0	0	45	0	0	0	0	0	0
ENSMUSG00000055978	0	0	0	0	0	0	0	0	0	0	0	0	0	0	0	1	0	0	0	0	0	0	0	0	0	0	0	0	1	115	3	0	0	0	0	0	0	1	6	1	0	24	0	0	0	0	0	0	0	1	0	4	1	19	0	0	0	0	0	0	2	0	3	0	0	43	0	0	0	0	0	0	0	0	0	0	0	75	0	0	0	0	0	0	0	0	0	2	0	47	1	0	0	0	0	0
ENSMUSG00000055980	0	0	0	0	0	0	0	0	0	0	0	0	0	0	0	2	1	0	1	0	0	0	0	0	0	1	0	2	2	21	3	0	0	0	0	0	0	0	0	2	1	63	3	0	0	0	0	0	0	0	0	4	0	19	21	0	0	0	0	0	0	3	0	0	3	9	5	0	0	0	0	0	1	1	2	1	2	43	5	0	0	0	0	0	0	2	0	0	2	13	8	0	0	0	0	0
ENSMUSG00000055991	0	0	0	0	0	0	0	0	0	0	0	0	0	0	0	0	1	0	0	0	0	0	0	0	4	2	0	4	1	26	9	0	0	0	0	0	3	3	8	3	2	19	2	0	0	0	0	0	12	3	9	2	0	6	16	0	0	0	0	0	7	4	8	4	0	11	4	0	0	0	0	0	4	22	1	1	1	13	10	0	0	0	0	0	1	24	3	0	3	15	6	0	0	0	0	0
ENSMUSG00000055994	0	0	0	0	0	0	0	0	0	0	0	0	0	0	0	2	1	0	1	0	0	0	0	0	0	4	0	2	1	18	10	0	0	0	0	0	3	2	6	0	0	27	1	0	0	0	0	0	0	4	7	1	2	19	19	0	0	0	0	0	0	3	4	1	0	28	0	0	0	0	0	0	0	9	2	1	0	22	3	0	0	0	0	0	1	30	4	0	0	30	5	0	0	0	0	0
ENSMUSG00000056004	0	0	0	0	0	0	0	0	0	0	0	0	0	0	0	4	1	0	0	0	0	0	0	0	3	0	0	0	3	4	15	0	0	0	0	0	0	0	1	2	2	2	2	0	0	0	0	0	0	1	0	3	8	5	29	0	0	0	0	0	2	1	1	2	0	4	6	0	0	0	0	0	1	3	0	3	4	5	7	0	0	0	0	0	0	10	2	2	1	1	5	0	0	0	0	0
ENSMUSG00000056008	0	0	0	0	0	0	0	0	0	0	0	0	0	0	0	0	1	0	1	0	0	0	0	0	0	0	0	0	1	0	0	0	0	0	0	0	0	0	0	0	1	0	0	0	0	0	0	0	0	0	1	1	0	0	0	0	0	0	0	0	0	0	2	0	0	0	0	0	0	0	0	0	0	0	0	1	0	1	0	0	0	0	0	0	0	0	0	0	0	0	0	0	0	0	0	0
ENSMUSG00000056014	0	0	0	0	0	0	0	0	0	0	0	0	0	0	0	4	2	0	13	0	0	0	0	0	2	1	0	1	3	25	19	0	0	0	0	0	4	0	0	10	2	22	10	0	0	0	0	0	8	1	0	8	2	16	13	0	0	0	0	0	11	1	4	5	0	7	25	0	0	0	0	0	15	1	2	1	0	16	11	0	0	0	0	0	9	0	2	0	2	7	43	0	0	0	0	0
ENSMUSG00000056018	0	0	0	0	0	0	0	0	0	0	0	0	0	0	0	0	1	0	0	0	0	0	0	0	0	0	0	0	0	0	0	0	0	0	0	0	0	0	0	0	1	1	1	0	0	0	0	0	0	0	0	0	0	3	10	0	0	0	0	0	0	0	0	0	1	1	0	0	0	0	0	0	0	0	0	0	0	0	3	0	0	0	0	0	0	0	0	2	0	0	1	0	0	0	0	0
ENSMUSG00000056019	0	0	0	0	0	0	0	0	0	0	0	0	0	0	0	1	2	0	8	0	0	0	0	0	6	8	0	8	2	11	18	0	0	0	0	0	11	3	0	1	0	14	18	0	0	0	0	0	14	13	17	0	0	11	16	0	0	0	0	0	26	5	1	1	1	9	30	0	0	0	0	0	22	1	2	1	0	15	4	0	0	0	0	0	17	9	11	0	1	21	32	0	0	0	0	0
ENSMUSG00000056023	0	0	0	0	0	0	0	0	0	0	0	0	0	0	0	0	3	0	3	0	0	0	0	0	1	0	0	1	0	0	0	0	0	0	0	0	0	0	0	0	4	0	0	0	0	0	0	0	0	0	0	1	0	6	1	0	0	0	0	0	0	0	0	2	0	0	2	0	0	0	0	0	0	0	0	1	2	1	0	0	0	0	0	0	3	0	0	1	1	1	7	0	0	0	0	0
ENSMUSG00000056025	0	0	0	0	0	0	0	0	0	0	0	0	0	0	0	0	0	0	0	0	0	0	0	0	0	0	0	0	1	8	2	0	0	0	0	0	0	1	0	0	1	3	0	0	0	0	0	0	0	0	1	0	0	13	0	0	0	0	0	0	0	1	0	0	0	6	0	0	0	0	0	0	3	0	0	0	0	5	1	0	0	0	0	0	0	1	0	3	0	4	1	0	0	0	0	0
ENSMUSG00000056031	0	0	0	0	0	0	0	0	0	0	0	0	0	0	0	2	0	0	0	0	0	0	0	0	0	0	0	1	1	0	0	0	0	0	0	0	0	0	0	1	1	6	1	0	0	0	0	0	0	0	0	1	0	3	5	0	0	0	0	0	0	2	0	1	0	3	0	0	0	0	0	0	0	0	1	1	0	5	0	0	0	0	0	0	0	0	0	1	0	2	3	0	0	0	0	0
ENSMUSG00000056032	0	0	0	0	0	0	0	0	0	0	0	0	0	0	0	3	0	0	0	0	0	0	0	0	2	1	0	1	0	1	2	0	0	0	0	0	0	1	0	2	2	4	3	0	0	0	0	0	1	0	0	1	1	8	5	0	0	0	0	0	0	1	0	1	0	7	1	0	0	0	0	0	2	3	4	0	1	14	0	0	0	0	0	0	0	34	0	2	1	1	3	0	0	0	0	0
ENSMUSG00000056035	0	0	0	0	0	0	0	0	0	0	0	0	0	0	0	2	2	0	1	0	0	0	0	0	3	0	0	6	1	0	6	0	0	0	0	0	0	0	0	6	1	0	0	0	0	0	0	0	0	0	0	3	4	9	27	0	0	0	0	0	1	2	0	2	3	5	1	0	0	0	0	0	1	5	1	0	2	3	5	0	0	0	0	0	3	0	0	4	0	0	12	0	0	0	0	0
ENSMUSG00000056043	0	0	0	0	0	0	0	0	0	0	0	0	0	0	0	1	2	0	0	0	0	0	0	0	1	0	0	3	0	0	5	0	0	0	0	0	1	0	0	2	0	1	9	0	0	0	0	0	2	1	0	0	1	3	11	0	0	0	0	0	0	0	2	0	1	1	0	0	0	0	0	0	1	4	0	2	2	9	3	0	0	0	0	0	0	5	0	0	1	2	15	0	0	0	0	0
ENSMUSG00000056050	0	0	0	0	0	0	0	0	0	0	0	0	0	0	0	6	8	0	77	0	0	0	0	0	42	29	0	38	7	200	91	0	0	0	0	0	43	47	63	15	5	245	83	0	0	0	0	0	65	53	89	17	6	181	22	0	0	0	0	0	85	45	85	9	8	124	113	0	0	0	0	0	86	65	44	8	6	269	43	0	0	0	0	0	63	173	81	6	9	140	199	0	0	0	0	0
ENSMUSG00000056054	0	0	0	0	0	0	0	0	0	0	0	0	0	0	0	0	1	0	26	0	0	0	0	0	1	0	0	0	0	4	5	0	0	0	0	0	4	0	80	0	0	0	0	0	0	0	0	0	11	0	155	0	0	0	0	0	0	0	0	0	13	0	36	0	2	0	0	0	0	0	0	0	2	0	63	0	0	0	44	0	0	0	0	0	8	0	16	1	1	0	84	0	0	0	0	0
ENSMUSG00000056055	0	0	0	0	0	0	0	0	0	0	0	0	0	0	0	8	5	0	5	0	0	0	0	0	2	2	0	15	3	10	10	0	0	0	0	0	5	0	1	7	5	6	21	0	0	0	0	0	6	0	8	0	3	11	49	0	0	0	0	0	2	5	0	6	1	8	23	0	0	0	0	0	11	3	6	6	2	11	7	0	0	0	0	0	4	6	5	5	1	6	43	0	0	0	0	0
ENSMUSG00000056061	0	0	0	0	0	0	0	0	0	0	0	0	0	0	0	1	0	0	0	0	0	0	0	0	0	0	0	1	0	3	0	0	0	0	0	0	0	0	0	6	0	0	1	0	0	0	0	0	0	0	1	0	0	0	7	0	0	0	0	0	0	0	0	2	1	0	1	0	0	0	0	0	0	0	0	0	2	2	6	0	0	0	0	0	1	2	0	0	0	0	0	0	0	0	0	0
ENSMUSG00000056069	0	0	0	0	0	0	0	0	0	0	0	0	0	0	0	28	11	0	75	0	0	0	0	0	81	47	0	80	9	116	111	0	0	0	0	0	163	19	220	30	19	99	102	0	0	0	0	0	242	65	189	75	15	70	13	0	0	0	0	0	195	45	228	24	6	87	148	0	0	0	0	0	233	127	53	21	14	251	58	0	0	0	0	0	149	253	185	11	11	249	211	0	0	0	0	0
ENSMUSG00000056071	0	0	0	0	0	0	0	0	0	0	0	0	0	0	0	0	0	0	30	0	0	0	0	0	3	0	0	0	0	2	8	0	0	0	0	0	15	0	70	1	0	0	0	0	0	0	0	0	1	0	212	0	0	0	1	0	0	0	0	0	7	0	35	0	0	0	0	0	0	0	0	0	2	0	74	2	0	0	70	0	0	0	0	0	22	0	11	0	0	1	114	0	0	0	0	0
ENSMUSG00000056073	0	0	0	0	0	0	0	0	0	0	0	0	0	0	0	2	3	0	1	0	0	0	0	0	0	2	0	4	1	2	8	0	0	0	0	0	0	0	1	1	0	1	2	0	0	0	0	0	2	0	2	0	0	0	21	0	0	0	0	0	1	0	2	1	1	2	5	0	0	0	0	0	1	2	0	2	0	3	4	0	0	0	0	0	3	8	0	0	1	2	11	0	0	0	0	0
ENSMUSG00000056076	0	0	0	0	0	0	0	0	0	0	0	0	0	0	0	33	19	0	69	0	0	0	0	0	40	67	0	96	12	281	91	0	0	0	0	0	91	51	93	23	19	234	70	0	0	0	0	0	147	59	115	85	24	151	32	0	0	0	0	0	146	28	125	44	26	182	81	0	0	0	0	0	141	107	21	20	14	312	69	0	0	0	0	0	92	295	128	21	21	353	200	0	0	0	0	0
ENSMUSG00000056078	0	0	0	0	0	0	0	0	0	0	0	0	0	0	0	2	0	0	0	0	0	0	0	0	0	0	0	2	0	1	0	0	0	0	0	0	0	0	0	0	1	0	5	0	0	0	0	0	0	0	0	0	0	0	11	0	0	0	0	0	0	0	0	0	2	1	1	0	0	0	0	0	0	0	1	2	1	1	0	0	0	0	0	0	0	2	0	0	2	0	8	0	0	0	0	0
ENSMUSG00000056089	0	0	0	0	0	0	0	0	0	0	0	0	0	0	0	0	0	0	0	0	0	0	0	0	0	1	0	0	0	1	0	0	0	0	0	0	0	0	0	0	0	0	0	0	0	0	0	0	0	0	0	0	0	0	0	0	0	0	0	0	0	0	0	1	1	0	0	0	0	0	0	0	0	0	0	0	0	0	0	0	0	0	0	0	0	1	0	0	0	0	0	0	0	0	0	0
ENSMUSG00000056091	0	0	0	0	0	0	0	0	0	0	0	0	0	0	0	1	0	0	2	0	0	0	0	0	4	4	0	0	0	9	2	0	0	0	0	0	2	3	28	0	0	5	10	0	0	0	0	0	8	8	17	3	1	3	4	0	0	0	0	0	13	3	21	1	0	25	5	0	0	0	0	0	4	2	4	0	1	40	8	0	0	0	0	0	9	7	13	1	0	16	5	0	0	0	0	0
ENSMUSG00000056106	0	0	0	0	0	0	0	0	0	0	0	0	0	0	0	3	2	0	1	0	0	0	0	0	1	1	0	3	2	3	3	0	0	0	0	0	1	0	0	0	2	4	4	0	0	0	0	0	6	3	0	0	0	4	9	0	0	0	0	0	4	2	0	0	0	2	12	0	0	0	0	0	0	10	4	2	0	6	5	0	0	0	0	0	4	3	0	2	1	8	3	0	0	0	0	0
ENSMUSG00000056115	0	0	0	0	0	0	0	0	0	0	0	0	0	0	0	4	1	0	1	0	0	0	0	0	0	0	0	0	0	0	0	0	0	0	0	0	0	0	0	0	5	2	0	0	0	0	0	0	0	0	0	2	1	0	2	0	0	0	0	0	0	0	0	1	0	0	0	0	0	0	0	0	0	3	0	0	3	0	0	0	0	0	0	0	1	3	0	0	1	0	0	0	0	0	0	0
ENSMUSG00000056116	0	0	0	0	0	0	0	0	0	0	0	0	0	0	0	34	25	0	49	0	0	0	0	0	44	20	0	142	20	65	114	0	0	0	0	0	107	20	80	57	30	67	53	0	0	0	0	0	118	33	74	108	31	50	8	0	0	0	0	0	141	16	107	46	41	86	80	0	0	0	0	0	131	61	44	42	12	152	51	0	0	0	0	0	83	115	87	20	27	144	171	0	0	0	0	0
ENSMUSG00000056121	0	0	0	0	0	0	0	0	0	0	0	0	0	0	0	7	6	1	15	0	0	0	0	0	15	8	0	30	1	53	21	0	0	0	0	0	38	4	39	7	14	53	20	0	0	0	0	0	27	16	42	9	9	18	1	0	0	0	0	0	46	10	25	8	4	75	12	0	0	0	0	0	42	6	7	9	2	131	18	0	0	0	0	0	21	36	13	8	8	62	33	0	0	0	0	0
ENSMUSG00000056124	0	0	0	0	0	0	0	0	0	0	0	0	0	0	0	0	2	0	1	0	0	0	0	0	0	6	0	1	1	65	1	0	0	0	0	0	6	7	40	0	2	79	3	0	0	0	0	0	3	12	9	3	1	42	11	0	0	0	0	0	2	17	15	0	0	53	1	0	0	0	0	0	7	4	1	0	0	68	6	0	0	0	0	0	2	61	7	0	1	102	7	0	0	0	0	0
ENSMUSG00000056128	0	0	0	0	0	0	0	0	0	0	0	0	0	0	0	0	0	0	0	0	0	0	0	0	0	0	0	0	0	0	0	0	0	0	0	0	0	0	0	0	0	1	0	0	0	0	0	0	0	0	3	0	0	1	24	0	0	0	0	0	0	0	0	0	0	2	0	0	0	0	0	0	0	0	0	0	0	3	0	0	0	0	0	0	0	0	0	0	0	1	0	0	0	0	0	0
ENSMUSG00000056130	0	0	0	0	0	0	0	0	0	0	0	0	0	0	0	2	0	0	0	0	0	0	0	0	0	2	0	1	1	11	4	0	0	0	0	0	2	1	11	1	1	15	1	0	0	0	0	0	0	4	12	3	2	4	2	0	0	0	0	0	0	5	5	0	1	8	0	0	0	0	0	0	4	6	0	1	0	37	1	0	0	0	0	0	1	11	6	0	1	24	24	0	0	0	0	0
ENSMUSG00000056131	0	0	0	0	0	0	0	0	0	0	0	0	0	0	0	8	7	0	14	0	0	0	0	0	10	8	0	39	3	73	21	0	0	0	0	0	15	18	33	4	9	62	7	0	0	0	0	0	18	16	18	29	1	37	3	0	0	0	0	0	15	23	20	9	9	61	32	0	0	0	0	0	25	41	0	9	1	65	13	0	0	0	0	0	19	63	20	4	8	63	40	0	0	0	0	0
ENSMUSG00000056133	0	0	0	0	0	0	0	0	0	0	0	0	0	0	0	0	0	0	0	0	0	0	0	0	0	0	0	0	0	1	0	0	0	0	0	0	0	0	0	0	0	0	0	0	0	0	0	0	0	1	0	0	0	0	0	0	0	0	0	0	0	1	0	0	0	0	0	0	0	0	0	0	0	0	1	0	0	0	0	0	0	0	0	0	0	0	0	0	0	0	0	0	0	0	0	0
ENSMUSG00000056144	0	0	0	0	0	0	0	0	0	0	0	0	0	0	0	5	6	0	85	0	0	0	0	0	20	3	0	27	0	14	77	0	0	0	0	0	52	3	39	11	7	23	82	0	0	0	0	0	71	11	40	14	3	6	37	0	0	0	0	0	69	8	29	5	2	14	126	0	0	0	0	0	59	17	15	6	10	24	50	0	0	0	0	0	55	26	25	5	6	14	198	0	0	0	0	0
ENSMUSG00000056145	0	0	0	0	0	0	0	0	0	0	0	0	0	0	0	0	1	0	49	0	0	0	0	0	18	5	0	1	2	25	82	0	0	0	0	0	29	6	43	1	0	30	73	0	0	0	0	0	53	18	27	2	2	54	12	0	0	0	0	0	36	10	26	1	2	16	96	0	0	0	0	0	42	42	31	4	1	71	43	0	0	0	0	0	35	18	59	3	0	20	165	0	0	0	0	0
ENSMUSG00000056148	0	0	0	0	0	0	0	0	0	0	0	0	0	0	0	0	0	0	0	0	0	0	0	0	0	0	0	1	1	1	0	0	0	0	0	0	0	0	0	0	0	0	1	0	0	0	0	0	0	0	0	0	0	0	0	0	0	0	0	0	0	0	0	0	0	3	0	0	0	0	0	0	1	0	0	0	0	0	0	0	0	0	0	0	0	0	0	1	0	0	0	0	0	0	0	0
ENSMUSG00000056153	0	0	0	0	0	0	0	0	0	0	0	0	0	0	0	4	7	0	12	0	0	0	0	0	3	7	0	13	4	74	18	0	0	0	0	0	9	6	33	6	4	54	17	0	0	0	0	0	21	13	18	7	2	52	31	0	0	0	0	0	15	15	18	2	6	62	19	0	0	0	0	0	32	23	2	1	0	72	5	0	0	0	0	0	8	22	21	9	1	65	43	0	0	0	0	0
ENSMUSG00000056155	0	0	0	0	0	0	0	0	0	0	0	0	0	0	0	1	0	0	1	0	0	0	0	0	0	0	0	1	0	2	0	0	0	0	0	0	0	0	0	2	0	1	0	0	0	0	0	0	0	0	1	0	1	0	0	0	0	0	0	0	0	0	0	0	0	1	0	0	0	0	0	0	0	0	0	0	0	1	0	0	0	0	0	0	0	0	0	0	0	0	0	0	0	0	0	0
ENSMUSG00000056158	0	0	0	0	0	0	0	0	0	0	0	0	0	0	0	7	3	0	0	0	0	0	0	0	2	0	0	5	3	1	6	0	0	0	0	0	3	0	0	4	3	3	2	0	0	0	0	0	1	0	0	4	2	4	10	0	0	0	0	0	0	2	0	1	1	5	4	0	0	0	0	0	3	7	3	2	1	4	2	0	0	0	0	0	0	2	1	4	5	3	12	0	0	0	0	0
ENSMUSG00000056162	0	0	0	0	0	0	0	0	0	0	0	0	0	0	0	1	1	0	0	0	0	0	0	0	0	0	0	0	0	2	5	0	0	0	0	0	0	0	0	0	1	3	5	0	0	0	0	0	0	1	1	1	4	1	1	0	0	0	0	0	0	0	0	1	2	5	5	0	0	0	0	0	0	0	0	0	1	0	0	0	0	0	0	0	0	0	1	3	1	1	26	0	0	0	0	0
ENSMUSG00000056167	0	0	0	0	0	0	0	0	0	0	0	0	0	0	0	7	6	0	38	0	0	0	0	0	15	14	0	32	3	119	57	0	0	0	0	0	26	31	35	11	4	75	48	0	0	0	0	0	36	30	46	17	10	55	15	0	0	0	0	0	50	7	27	10	6	72	40	0	0	0	0	0	49	21	15	9	2	114	50	0	0	0	0	0	24	71	39	6	7	107	92	0	0	0	0	0
ENSMUSG00000056174	0	0	0	0	0	0	0	0	0	0	0	0	0	0	0	2	1	0	2	0	0	0	0	0	0	0	0	0	5	2	0	0	0	0	0	0	1	0	4	1	0	2	0	0	0	0	0	0	0	0	0	1	0	2	12	0	0	0	0	0	3	3	0	1	2	7	1	0	0	0	0	0	0	0	2	1	0	3	1	0	0	0	0	0	0	0	0	3	2	6	1	0	0	0	0	0
ENSMUSG00000056184	0	0	0	0	0	0	0	0	0	0	0	0	0	0	0	0	0	0	2	0	0	0	0	0	0	0	0	0	0	0	1	0	0	0	0	0	0	0	0	0	0	0	0	0	0	0	0	0	1	0	0	0	0	0	6	0	0	0	0	0	0	0	0	0	0	0	0	0	0	0	0	0	0	2	0	0	0	0	0	0	0	0	0	0	0	0	0	0	0	0	8	0	0	0	0	0
ENSMUSG00000056185	0	0	0	0	0	0	0	0	0	0	0	0	0	0	0	0	2	0	1	0	0	0	0	0	3	0	0	17	1	8	10	0	0	0	0	0	7	1	4	4	1	8	4	0	0	0	0	0	2	3	3	4	1	0	4	0	0	0	0	0	11	2	6	1	4	8	4	0	0	0	0	0	16	0	1	0	1	12	3	0	0	0	0	0	8	3	2	2	0	7	6	0	0	0	0	0
ENSMUSG00000056197	0	0	0	0	0	0	0	0	0	0	0	0	0	0	0	0	0	0	0	0	0	0	0	0	0	0	0	0	2	1	1	0	0	0	0	0	0	0	0	0	0	0	0	0	0	0	0	0	0	0	1	0	1	0	0	0	0	0	0	0	0	1	0	0	0	0	0	0	0	0	0	0	0	1	0	0	1	0	0	0	0	0	0	0	0	0	0	2	1	0	3	0	0	0	0	0
ENSMUSG00000056201	0	0	0	0	0	0	0	0	0	0	0	0	0	0	0	100	68	0	243	0	0	0	0	0	168	145	0	326	41	679	436	0	0	0	0	0	343	110	544	75	66	565	201	0	0	0	0	0	437	194	642	179	64	329	32	0	0	0	0	0	507	118	447	80	80	810	252	0	0	0	0	0	503	383	402	112	39	1456	305	0	0	0	0	0	366	918	416	37	51	1137	804	0	0	0	0	0
ENSMUSG00000056203	0	0	0	0	0	0	0	0	0	0	0	0	0	0	0	0	0	0	0	0	0	0	0	0	3	0	0	0	1	0	1	0	0	0	0	0	0	0	4	0	0	2	0	0	0	0	0	0	0	0	6	1	0	1	15	0	0	0	0	0	0	0	0	2	0	1	0	0	0	0	0	0	0	0	0	0	1	1	0	0	0	0	0	0	0	0	0	0	1	1	0	0	0	0	0	0
ENSMUSG00000056204	0	0	0	0	0	0	0	0	0	0	0	0	0	0	0	10	5	0	2	0	0	0	0	0	2	5	0	31	4	54	9	0	0	0	0	0	8	3	15	11	3	48	3	0	0	0	0	0	4	13	15	23	2	17	10	0	0	0	0	0	4	9	11	8	4	20	1	0	0	0	0	0	12	3	2	6	4	48	4	0	0	0	0	0	10	21	3	5	10	58	21	0	0	0	0	0
ENSMUSG00000056209	0	0	0	0	0	0	0	0	0	0	0	0	0	0	0	3	6	0	8	0	0	0	0	0	2	9	0	15	1	22	8	0	0	0	0	0	16	4	17	10	7	28	5	0	0	0	0	0	17	6	11	11	4	14	2	0	0	0	0	0	14	5	20	6	3	16	14	0	0	0	0	0	22	11	22	7	3	25	11	0	0	0	0	0	8	10	4	2	4	33	39	0	0	0	0	0
ENSMUSG00000056211	0	0	0	0	0	0	0	0	0	0	0	0	0	0	0	92	103	0	114	0	0	0	0	0	45	20	0	355	40	109	159	0	0	0	0	0	79	24	84	44	66	174	178	0	0	0	0	0	120	30	112	141	73	165	107	0	0	0	0	0	147	27	126	80	52	90	159	0	0	0	0	0	88	108	39	64	47	165	109	0	0	0	0	0	54	133	94	54	78	127	358	0	0	0	0	0
ENSMUSG00000056214	0	0	0	0	0	0	0	0	0	0	0	0	0	0	0	1	4	0	9	0	0	0	0	0	4	3	0	16	0	16	4	0	0	0	0	0	2	3	20	5	3	46	3	0	0	0	0	0	6	0	7	5	6	11	11	0	0	0	0	0	6	1	19	4	0	29	5	0	0	0	0	0	10	3	1	2	2	38	2	0	0	0	0	0	3	22	8	0	4	10	12	0	0	0	0	0
ENSMUSG00000056215	0	0	0	0	0	0	0	0	0	0	0	0	0	0	0	1	2	0	0	0	0	0	0	0	2	0	0	1	0	0	3	0	0	0	0	0	0	0	1	0	0	0	5	0	0	0	0	0	0	0	0	0	0	1	9	0	0	0	0	0	0	0	1	0	1	2	1	0	0	0	0	0	1	2	1	1	0	3	4	0	0	0	0	0	0	0	0	1	0	2	13	0	0	0	0	0
ENSMUSG00000056216	0	0	0	0	0	0	0	0	0	0	0	0	0	0	0	8	11	0	24	0	0	0	0	0	17	19	0	64	5	107	36	0	0	0	0	0	26	15	51	24	17	139	27	0	0	0	0	0	42	37	75	47	15	79	1	0	0	0	0	0	64	10	98	12	14	89	21	0	0	0	0	0	19	49	32	19	7	175	16	0	0	0	0	0	23	80	76	13	11	141	96	0	0	0	0	0
ENSMUSG00000056219	0	0	0	0	0	0	0	0	0	0	0	0	0	0	0	0	0	0	0	0	0	0	0	0	0	0	0	1	0	0	0	0	0	0	0	0	0	0	0	0	0	2	1	0	0	0	0	0	0	0	1	0	0	0	0	0	0	0	0	0	0	0	1	0	0	0	1	0	0	0	0	0	0	2	0	0	0	0	0	0	0	0	0	0	0	0	0	0	0	0	0	0	0	0	0	0
ENSMUSG00000056220	0	0	0	0	0	0	0	0	0	0	0	0	0	0	0	0	1	0	2	0	0	0	0	0	2	9	0	0	1	156	5	0	0	0	0	0	12	4	15	1	0	105	0	0	0	0	0	0	5	22	11	2	2	42	5	0	0	0	0	0	9	22	3	4	2	76	1	0	0	0	0	0	10	12	1	3	0	113	3	0	0	0	0	0	6	48	3	0	1	51	11	0	0	0	0	0
ENSMUSG00000056222	0	0	0	0	0	0	0	0	0	0	0	0	0	0	0	0	0	0	0	0	0	0	0	0	1	0	0	6	0	2	6	0	0	0	0	0	0	0	0	1	0	2	1	0	0	0	0	0	2	1	7	2	2	0	25	0	0	0	0	0	0	5	0	1	1	4	2	0	0	0	0	0	3	0	0	1	3	1	3	0	0	0	0	0	0	1	0	3	2	5	15	0	0	0	0	0
ENSMUSG00000056223	0	0	0	0	0	0	0	0	0	0	0	0	0	0	0	4	1	0	1	0	0	0	0	0	2	0	0	3	2	0	0	0	0	0	0	0	0	0	0	1	1	1	0	0	0	0	0	0	1	0	1	0	0	1	1	0	0	0	0	0	0	0	0	1	0	1	0	0	0	0	0	0	1	5	1	0	1	0	0	0	0	0	0	0	0	1	0	3	1	0	4	0	0	0	0	0
ENSMUSG00000056228	0	0	0	0	0	0	0	0	0	0	0	0	0	0	0	4	0	0	18	0	0	0	0	0	9	3	0	8	2	31	36	0	0	0	0	0	13	6	24	4	0	29	38	0	0	0	0	0	20	5	15	1	1	17	6	0	0	0	0	0	14	3	13	6	1	32	56	0	0	0	0	0	15	18	24	1	1	48	26	0	0	0	0	0	14	32	14	2	1	49	43	0	0	0	0	0
ENSMUSG00000056234	0	0	0	0	0	0	0	0	0	0	0	0	0	0	0	1	3	0	1	0	0	0	0	0	2	0	0	4	2	5	2	0	0	0	0	0	5	1	9	2	1	10	2	0	0	0	0	0	8	2	6	5	0	8	1	0	0	0	0	0	5	2	5	2	1	12	7	0	0	0	0	0	9	1	2	2	1	14	2	0	0	0	0	0	9	9	2	2	2	16	8	0	0	0	0	0
ENSMUSG00000056257	0	0	0	0	0	0	0	0	0	0	0	0	0	0	0	0	0	0	1	0	0	0	0	0	0	1	0	0	0	1	1	0	0	0	0	0	0	0	0	0	1	1	2	0	0	0	0	0	0	0	0	1	0	8	5	0	0	0	0	0	1	0	0	0	0	0	0	0	0	0	0	0	0	1	0	0	1	1	1	0	0	0	0	0	0	0	0	0	0	1	4	0	0	0	0	0
ENSMUSG00000056258	0	0	0	0	0	0	0	0	0	0	0	0	0	0	0	5	2	0	2	0	0	0	0	0	2	1	0	3	5	0	5	0	0	0	0	0	1	1	2	5	0	4	4	0	0	0	0	0	1	1	1	5	0	5	24	0	0	0	0	0	0	0	3	1	2	8	7	0	0	0	0	0	1	0	5	4	4	6	4	0	0	0	0	0	1	1	1	3	4	0	25	0	0	0	0	0
ENSMUSG00000056260	0	0	0	0	0	0	0	0	0	0	0	0	0	0	0	4	5	0	39	0	0	0	0	0	18	8	0	11	2	43	44	0	0	0	0	0	48	7	27	8	2	43	39	0	0	0	0	0	46	27	60	1	6	41	14	0	0	0	0	0	34	20	21	5	4	23	57	0	0	0	0	0	56	39	13	2	2	55	37	0	0	0	0	0	39	62	37	3	5	53	116	0	0	0	0	0
ENSMUSG00000056267	0	0	0	0	0	0	0	0	0	0	0	0	0	0	0	6	3	0	8	0	0	0	0	0	3	1	0	21	3	34	17	0	0	0	0	0	13	1	16	4	10	7	5	0	0	0	0	0	19	5	30	17	2	15	2	0	0	0	0	0	24	3	29	3	6	25	20	0	0	0	0	0	17	8	6	14	5	21	2	0	0	0	0	0	6	7	7	5	3	22	37	0	0	0	0	0
ENSMUSG00000056268	0	0	0	0	0	0	0	0	0	0	0	0	0	0	0	5	7	0	61	0	0	0	0	0	20	21	0	19	8	91	107	0	0	0	0	0	37	13	91	10	6	116	73	0	0	0	0	0	66	68	107	10	6	113	54	0	0	0	0	0	76	36	75	8	5	61	129	0	0	0	0	0	84	96	36	4	5	167	36	0	0	0	0	0	67	143	119	6	7	126	240	0	0	0	0	0
ENSMUSG00000056270	0	0	0	0	0	0	0	0	0	0	0	0	0	0	0	1	0	0	0	0	0	0	0	0	0	0	0	0	0	0	0	0	0	0	0	0	0	0	0	0	0	2	0	0	0	0	0	0	0	0	0	2	1	0	0	0	0	0	0	0	0	0	0	0	0	0	1	0	0	0	0	0	0	0	0	1	2	0	0	0	0	0	0	0	2	0	0	2	1	1	0	0	0	0	0	0
ENSMUSG00000056271	0	0	0	0	0	0	0	0	0	0	0	0	0	0	0	1	0	0	3	0	0	0	0	0	1	0	0	4	1	3	1	0	0	0	0	0	0	0	0	0	2	4	0	0	0	0	0	0	0	0	2	2	0	2	2	0	0	0	0	0	1	0	2	1	0	3	0	0	0	0	0	0	1	0	0	0	0	8	2	0	0	0	0	0	2	0	0	1	0	2	6	0	0	0	0	0
ENSMUSG00000056281	0	0	0	0	0	0	0	0	0	0	0	0	0	0	0	0	0	0	0	0	0	0	0	0	0	0	0	0	1	0	0	0	0	0	0	0	0	0	0	0	0	0	0	0	0	0	0	0	0	0	0	0	0	0	0	0	0	0	0	0	0	0	0	0	0	0	0	0	0	0	0	0	0	2	0	0	0	0	1	0	0	0	0	0	0	0	0	0	1	0	0	0	0	0	0	0
ENSMUSG00000056288	0	0	0	0	0	0	0	0	0	0	0	0	0	0	0	0	1	0	0	0	0	0	0	0	0	0	0	0	0	0	2	0	0	0	0	0	0	0	0	0	0	0	0	0	0	0	0	0	0	0	0	0	2	1	0	0	0	0	0	0	0	0	0	0	0	0	0	0	0	0	0	0	1	4	0	0	0	0	2	0	0	0	0	0	0	0	0	1	0	0	0	0	0	0	0	0
ENSMUSG00000056290	0	0	0	0	0	0	0	0	0	0	0	0	0	0	0	6	3	0	487	0	0	0	0	0	402	44	0	17	6	60	615	0	0	0	0	0	761	17	687	14	9	82	305	0	0	0	0	0	1003	52	603	22	7	86	76	0	0	0	0	0	983	29	612	8	14	201	544	0	1	0	0	0	940	114	370	4	6	309	370	0	0	0	0	0	631	294	411	12	8	183	1360	0	0	0	0	0
ENSMUSG00000056293	0	0	0	0	0	0	0	0	0	0	0	0	0	0	0	0	0	0	0	0	0	0	0	0	0	0	0	0	0	7	0	0	0	0	0	0	0	0	0	0	0	10	1	0	0	0	0	0	0	0	0	0	0	2	4	0	0	0	0	0	0	0	0	0	0	3	2	0	0	0	0	0	1	1	1	1	0	6	0	0	0	0	0	0	0	0	0	0	2	12	3	0	0	0	0	0
ENSMUSG00000056296	0	0	0	0	0	0	0	0	0	0	0	0	0	0	0	4	1	0	0	0	0	0	0	0	1	1	0	0	1	0	0	0	0	0	0	0	0	0	0	3	2	0	5	0	0	0	0	0	3	0	10	4	3	3	27	0	0	0	0	0	2	0	0	1	1	2	0	0	0	0	0	0	1	1	2	1	0	0	0	0	0	0	0	0	0	0	0	1	1	0	4	0	0	0	0	0
ENSMUSG00000056300	0	0	0	0	0	0	0	0	0	0	0	0	0	0	0	1	2	0	1	0	0	0	0	0	0	0	0	1	0	1	3	0	0	0	0	0	0	0	0	0	0	2	0	0	0	0	0	0	0	1	0	2	0	1	20	0	0	0	0	0	1	0	0	1	0	4	3	0	0	0	0	0	1	0	0	0	1	4	2	0	0	0	0	0	0	0	0	1	0	0	6	0	0	0	0	0
ENSMUSG00000056305	0	0	0	0	0	0	0	0	0	0	0	0	0	0	0	8	7	0	13	0	0	0	0	0	20	11	0	52	9	40	24	0	0	0	0	0	43	14	34	18	10	35	14	0	0	0	0	0	45	16	42	46	17	24	17	0	0	0	0	0	40	13	46	17	19	55	25	0	0	0	0	0	46	39	10	12	4	74	15	0	0	0	0	0	21	64	23	4	12	87	45	0	0	0	0	0
ENSMUSG00000056306	0	0	0	0	0	0	0	0	0	0	0	0	0	0	0	0	0	0	0	0	0	0	0	0	0	0	0	1	1	0	0	0	0	0	0	0	0	0	3	1	0	0	0	0	0	0	0	0	0	0	1	0	1	0	1	0	0	0	0	0	0	0	0	0	1	4	0	0	0	0	0	0	1	0	0	0	0	1	0	0	0	0	0	0	0	3	0	0	0	0	0	0	0	0	0	0
ENSMUSG00000056310	0	0	0	0	0	0	0	0	0	0	0	0	0	0	0	3	3	0	22	0	0	0	0	0	17	3	0	6	1	39	47	0	0	0	0	0	24	14	35	4	2	31	36	0	0	0	0	0	35	5	25	10	2	23	12	0	0	0	0	0	34	4	23	3	3	32	27	0	0	0	0	0	29	9	5	6	1	37	15	0	0	0	0	0	24	57	38	7	3	61	71	0	0	0	0	0
ENSMUSG00000056313	0	0	0	0	0	0	0	0	0	0	0	0	0	0	0	2	0	0	0	0	0	0	0	0	1	2	0	1	0	202	0	0	0	0	0	0	0	1	62	1	0	98	0	0	0	0	0	0	0	4	22	1	0	44	11	0	0	0	0	0	0	8	8	0	0	119	0	0	0	0	0	0	0	1	7	0	0	125	0	0	0	0	0	0	0	4	5	0	0	68	1	0	0	0	0	0
ENSMUSG00000056316	0	0	0	0	0	0	0	0	0	0	0	0	0	0	0	0	0	0	0	0	0	0	0	0	0	0	0	0	0	0	0	0	0	0	0	0	0	0	0	0	0	0	0	0	0	0	0	0	0	0	0	0	0	0	4	0	0	0	0	0	0	0	0	0	0	0	0	0	0	0	0	0	0	0	0	0	0	0	0	0	0	0	0	0	0	0	0	0	0	0	0	0	0	0	0	0
ENSMUSG00000056328	0	0	0	0	0	0	0	0	0	0	0	0	0	0	0	1	1	0	1	0	0	0	0	0	0	0	0	0	1	0	1	0	0	0	0	0	0	0	1	2	2	1	1	0	0	0	0	0	0	1	0	1	5	2	7	0	0	0	0	0	0	0	0	0	0	2	3	0	0	0	0	0	0	4	0	1	0	4	0	0	0	0	0	0	1	7	0	2	0	3	1	0	0	0	0	0
ENSMUSG00000056329	0	0	0	0	0	0	0	0	0	0	0	0	0	0	0	0	0	0	1	0	0	0	0	0	0	0	0	0	0	0	0	0	0	0	0	0	0	0	0	0	0	0	0	0	0	0	0	0	0	0	0	0	0	0	0	0	0	0	0	0	0	0	1	0	2	2	0	0	0	0	0	0	0	0	0	0	0	0	0	0	0	0	0	0	1	0	0	0	0	2	0	0	0	0	0	0
ENSMUSG00000056332	0	0	0	0	0	0	0	0	0	0	0	0	0	0	0	1	0	0	0	0	0	0	0	0	0	0	0	0	0	0	0	0	0	0	0	0	0	0	0	0	0	0	0	0	0	0	0	0	0	0	0	0	0	0	0	0	0	0	0	0	0	0	0	0	0	1	0	0	0	0	0	0	0	0	0	1	0	1	0	0	0	0	0	0	0	0	0	0	0	0	0	0	0	0	0	0
ENSMUSG00000056342	0	0	0	0	0	0	0	0	0	0	0	0	0	0	0	24	20	0	180	0	0	0	0	0	59	27	0	50	15	148	227	0	0	0	0	0	101	23	196	33	15	283	277	0	0	0	0	0	95	67	98	35	21	299	129	0	0	0	0	0	106	50	148	20	12	170	371	0	0	0	0	0	108	137	58	16	17	239	156	0	0	0	0	0	102	181	153	18	16	147	514	0	0	0	0	0
ENSMUSG00000056350	0	0	0	0	0	0	0	0	0	0	0	0	0	0	0	0	0	0	1	0	0	0	0	0	0	0	0	0	2	0	3	0	0	0	0	0	0	0	0	0	0	0	0	0	0	0	0	0	0	0	0	1	0	0	18	0	0	0	0	0	0	0	0	3	0	0	0	0	0	0	0	0	0	0	0	0	0	0	0	0	0	0	0	0	0	0	0	0	0	0	0	0	0	0	0	0
ENSMUSG00000056359	0	0	0	0	0	0	0	0	0	0	0	0	0	0	0	0	0	0	0	0	0	0	0	0	0	0	0	0	0	0	0	0	0	0	0	0	0	0	0	0	0	0	1	0	0	0	0	0	0	0	0	0	0	0	0	0	0	0	0	0	0	0	0	0	0	0	5	0	0	0	0	0	0	0	0	0	0	0	1	0	0	0	0	0	0	0	1	0	0	1	4	0	0	0	0	0
ENSMUSG00000056366	0	0	0	0	0	0	0	0	0	0	0	0	0	0	0	0	0	0	0	0	0	0	0	0	0	0	0	0	0	2	0	0	0	0	0	0	0	1	1	0	1	2	0	0	0	0	0	0	1	0	0	0	0	0	0	0	0	0	0	0	0	0	0	0	0	2	0	0	0	0	0	0	0	0	0	1	0	0	2	0	0	0	0	0	0	0	1	0	0	0	0	0	0	0	0	0
ENSMUSG00000056367	0	0	0	0	0	0	0	0	0	0	0	0	0	0	0	0	3	0	1	0	0	0	0	0	0	0	0	0	0	3	0	0	0	0	0	0	1	0	0	0	0	6	2	0	0	0	0	0	0	0	0	0	4	1	0	0	0	0	0	0	0	0	2	0	2	12	0	0	0	0	0	0	2	0	2	0	0	6	0	0	0	0	0	0	2	9	2	4	0	6	7	0	0	0	0	0
ENSMUSG00000056370	0	0	0	0	0	0	0	0	0	0	0	0	0	0	0	0	2	0	0	0	0	0	0	0	0	0	0	0	3	0	0	0	0	0	0	0	0	0	62	1	0	2	1	0	0	0	0	0	0	0	7	0	0	0	16	0	0	0	0	0	1	1	15	1	0	2	1	0	0	0	0	0	0	0	20	4	0	0	0	0	0	0	0	0	0	0	3	0	0	1	8	0	0	0	0	0
ENSMUSG00000056379	0	0	0	0	0	0	0	0	0	0	0	0	0	0	0	1	0	0	0	0	0	0	0	0	0	0	0	0	0	0	0	0	0	0	0	0	0	0	0	2	0	0	0	0	0	0	0	0	1	0	0	0	0	0	1	0	0	0	0	0	0	0	0	0	0	0	0	0	0	0	0	0	0	0	0	0	0	0	1	0	0	0	0	0	0	0	0	0	0	1	0	0	0	0	0	0
ENSMUSG00000056380	0	0	0	0	0	0	0	0	0	0	0	0	0	0	0	1	1	0	0	0	0	0	0	0	0	0	0	0	1	0	0	0	0	0	0	0	0	0	0	0	0	0	0	0	0	0	0	0	0	1	0	0	0	0	2	0	0	0	0	0	0	0	0	0	1	2	0	0	0	0	0	0	0	0	1	0	1	2	2	0	0	0	0	0	0	0	3	2	2	0	0	0	0	0	0	0
ENSMUSG00000056383	0	0	0	0	0	0	0	0	0	0	0	0	0	0	0	10	3	0	15	0	0	0	0	0	14	9	0	7	0	25	38	0	0	0	0	0	63	13	14	12	6	39	4	0	0	0	0	0	59	11	40	16	3	13	12	0	0	0	0	0	58	2	27	6	7	28	23	0	0	0	0	0	29	27	12	12	4	50	14	0	0	0	0	0	25	16	36	6	4	18	66	0	0	0	0	0
ENSMUSG00000056394	0	0	0	0	0	0	0	0	0	0	0	0	0	0	0	14	8	0	11	0	0	0	0	0	9	13	0	26	5	46	32	0	0	0	0	0	4	7	31	15	8	36	36	0	0	0	0	0	19	15	12	17	9	69	23	0	0	0	0	0	18	9	29	14	11	38	32	0	0	0	0	0	16	36	16	10	3	44	19	0	0	0	0	0	16	48	29	7	9	44	62	0	0	0	0	0
ENSMUSG00000056399	0	0	0	0	0	0	0	0	0	0	0	0	0	0	0	1	0	0	0	0	0	0	0	0	0	0	0	0	1	0	0	0	0	0	0	0	0	0	0	3	0	0	0	0	0	0	0	0	0	0	4	1	0	0	7	0	0	0	0	0	1	0	0	0	0	0	11	0	0	0	0	0	0	7	0	0	2	1	2	0	0	0	0	0	0	0	0	0	0	0	7	0	0	0	0	0
ENSMUSG00000056411	0	0	0	0	0	0	0	0	0	0	0	0	0	0	0	0	3	0	0	0	0	0	0	0	0	0	0	0	0	1	3	0	0	0	0	0	0	0	0	0	0	5	1	0	0	0	0	0	0	0	1	0	1	3	3	0	0	0	0	0	2	0	1	0	1	4	0	0	0	0	0	0	0	0	0	0	0	4	0	0	0	0	0	0	0	1	1	0	0	2	2	0	0	0	0	0
ENSMUSG00000056412	0	0	0	0	0	0	0	0	0	0	0	0	0	0	0	6	1	0	8	0	0	0	0	0	4	2	0	14	1	10	10	0	0	0	0	0	4	5	5	0	4	6	4	0	0	0	0	0	5	4	17	7	2	8	0	0	0	0	0	0	6	0	11	2	5	10	4	0	0	0	0	0	12	7	13	1	3	16	12	0	0	0	0	0	5	9	8	0	3	14	10	0	0	0	0	0
ENSMUSG00000056413	0	0	0	0	0	0	0	0	0	0	0	0	0	0	0	2	2	0	24	0	0	0	0	0	3	2	0	16	2	45	47	0	0	0	0	0	6	19	34	3	2	32	45	0	0	0	0	0	6	19	31	8	2	36	18	0	0	0	0	0	3	11	37	1	4	46	28	0	0	0	0	0	6	27	10	5	0	54	27	0	0	0	0	0	14	36	28	5	1	82	52	0	0	0	0	0
ENSMUSG00000056418	0	0	0	0	0	0	0	0	0	0	0	0	0	0	0	0	0	0	7	0	0	0	0	0	8	0	0	0	0	1	7	0	0	0	0	0	11	0	7	0	0	0	5	0	0	0	0	0	15	1	2	0	2	4	3	0	0	0	0	0	27	1	7	0	0	2	4	0	0	0	0	0	21	0	3	0	0	3	3	0	0	0	0	0	23	0	0	2	0	6	7	0	0	0	0	0
ENSMUSG00000056423	0	0	0	0	0	0	0	0	0	0	0	0	0	0	0	0	0	0	0	0	0	0	0	0	0	0	0	0	0	0	0	0	0	0	0	0	0	0	0	0	0	0	0	0	0	0	0	0	0	0	0	0	0	0	1	0	0	0	0	0	0	0	0	0	0	1	0	0	0	0	0	0	0	1	0	0	0	0	1	0	0	0	0	0	1	0	0	0	0	0	0	0	0	0	0	0
ENSMUSG00000056426	0	0	0	0	0	0	0	0	0	0	0	0	0	0	0	0	0	0	0	0	0	0	0	0	0	0	0	0	1	0	0	0	0	0	0	0	0	0	0	0	0	0	0	0	0	0	0	0	0	0	0	0	0	0	2	0	0	0	0	0	0	0	0	0	0	0	10	0	0	0	0	0	0	0	0	0	0	0	1	0	0	0	0	0	0	0	0	3	0	0	10	0	0	0	0	0
ENSMUSG00000056427	0	0	0	0	0	0	0	0	0	0	0	0	0	0	0	1	4	0	1	0	0	0	0	0	1	0	0	3	2	62	5	0	0	0	0	0	2	0	5	5	1	108	3	0	0	0	0	0	0	0	0	2	3	13	19	0	0	0	0	0	0	2	3	0	1	13	1	0	0	0	0	0	1	3	3	0	1	34	2	0	0	0	0	0	0	1	1	3	1	24	4	0	0	0	0	0
ENSMUSG00000056429	0	0	0	0	0	0	0	0	0	0	0	0	0	0	0	132	79	0	107	0	0	0	0	0	73	173	1	394	41	706	159	0	0	0	0	0	124	135	483	103	108	714	101	0	0	0	0	0	229	260	413	340	104	559	35	0	0	0	0	0	271	162	546	141	89	738	131	0	0	0	0	0	232	425	110	110	45	1040	108	0	0	0	0	0	153	1212	390	67	60	669	233	0	0	0	0	0
ENSMUSG00000056436	0	0	0	0	0	0	0	0	0	0	0	0	0	0	0	0	0	0	0	0	0	0	0	0	0	0	0	0	0	0	0	0	0	0	0	0	0	0	1	1	0	0	1	0	0	0	0	0	0	0	0	1	3	2	3	0	0	0	0	0	0	0	0	1	0	0	0	0	0	0	0	0	1	1	0	0	0	1	1	0	0	0	0	0	0	0	0	1	0	0	1	0	0	0	0	0
ENSMUSG00000056445	0	0	0	0	0	0	0	0	0	0	0	0	0	0	0	0	0	0	0	0	0	0	0	0	1	0	0	0	0	11	0	0	0	0	0	0	0	0	1	0	1	13	0	0	0	0	0	0	0	0	0	0	0	5	10	0	0	0	0	0	0	0	0	0	1	1	1	0	0	0	0	0	0	2	2	1	0	1	0	0	0	0	0	0	0	4	1	0	2	3	0	0	0	0	0	0
ENSMUSG00000056457	0	0	0	0	0	0	0	0	0	0	0	0	0	0	0	2	0	0	4	0	0	0	0	0	0	0	0	0	0	0	0	0	0	0	0	0	0	0	0	0	0	0	0	0	0	0	0	0	0	0	0	0	0	0	5	0	0	0	0	0	0	0	0	0	0	0	4	0	0	0	0	0	0	0	0	0	0	0	1	0	0	0	0	0	0	2	0	1	1	0	5	0	0	0	0	0
ENSMUSG00000056458	0	0	0	0	0	0	0	0	0	0	0	0	0	0	0	1	1	0	0	0	0	0	0	0	0	0	0	3	1	3	0	0	0	0	0	0	0	1	0	0	2	3	1	0	0	0	0	0	1	3	2	0	2	1	0	0	0	0	0	0	0	0	0	2	0	7	0	0	0	0	0	0	0	0	1	1	2	9	2	0	0	0	0	0	1	0	0	1	1	9	7	0	0	0	0	0
ENSMUSG00000056459	0	0	0	0	0	0	0	0	0	0	0	0	0	0	0	7	16	0	23	0	0	0	0	0	18	21	0	62	11	23	34	0	0	0	0	0	29	9	82	11	15	28	3	0	0	0	0	0	39	27	79	23	13	17	7	0	0	0	0	0	37	6	99	13	14	57	15	0	0	0	0	0	35	69	27	14	3	91	17	0	0	0	0	0	23	148	71	12	7	73	36	0	0	0	0	0
ENSMUSG00000056468	0	0	0	0	0	0	0	0	0	0	0	0	0	0	0	0	0	0	0	0	0	0	0	0	0	0	0	4	0	0	0	0	0	0	0	0	0	0	0	0	0	2	0	0	0	0	0	0	0	0	0	0	1	2	0	0	0	0	0	0	0	0	1	1	0	0	0	0	0	0	0	0	0	0	2	2	0	0	2	0	0	0	0	0	0	0	0	1	0	0	0	0	0	0	0	0
ENSMUSG00000056476	0	0	0	0	0	0	0	0	0	0	0	0	0	0	0	6	5	1	2	0	0	0	0	0	0	2	0	8	6	33	7	0	0	0	0	0	2	0	6	2	4	49	2	0	0	0	0	0	5	6	0	8	2	48	13	0	0	0	0	0	1	10	1	8	2	16	3	0	0	0	0	0	3	25	3	2	6	57	5	0	0	0	0	0	1	10	9	7	9	16	20	0	0	0	0	0
ENSMUSG00000056481	0	0	0	0	0	0	0	0	0	0	0	0	0	0	0	0	4	0	0	0	0	0	0	0	0	0	0	1	2	148	2	0	0	0	0	0	0	0	6	0	2	225	2	0	0	0	0	0	0	0	0	1	0	25	13	0	0	0	0	0	1	0	2	0	0	55	5	0	0	0	0	0	0	2	0	0	0	182	0	0	0	0	0	0	0	0	0	2	0	44	2	0	0	0	0	0
ENSMUSG00000056486	0	0	0	0	0	0	0	0	0	0	0	0	0	0	0	0	0	0	0	0	0	0	0	0	0	0	0	3	1	3	3	0	0	0	0	0	2	0	7	0	2	3	2	0	0	0	0	0	6	0	3	2	0	2	3	0	0	0	0	0	13	0	2	0	0	4	0	0	0	0	0	0	0	6	2	0	0	6	1	0	0	0	0	0	1	0	0	1	1	2	0	0	0	0	0	0
ENSMUSG00000056487	0	0	0	0	0	0	0	0	0	0	0	0	0	0	0	1	0	0	0	0	0	0	0	0	0	0	0	1	0	0	0	0	0	0	0	0	0	0	0	0	0	0	0	0	0	0	0	0	0	0	0	0	0	3	0	0	0	0	0	0	0	0	0	2	0	0	0	0	0	0	0	0	0	0	0	1	0	0	0	0	0	0	0	0	0	0	0	3	0	0	0	0	0	0	0	0
ENSMUSG00000056492	0	0	0	0	0	0	0	0	0	0	0	0	0	0	0	0	2	0	0	0	0	0	0	0	0	0	0	1	3	22	4	0	0	0	0	0	0	1	251	1	0	12	1	0	0	0	0	0	0	2	56	2	2	52	20	0	0	0	0	0	0	4	97	0	3	23	9	0	0	0	0	0	4	4	63	1	0	35	5	0	0	0	0	0	0	0	58	5	4	14	1	0	0	0	0	0
ENSMUSG00000056493	0	0	0	0	0	0	0	0	0	0	0	0	0	0	0	27	15	0	30	0	0	0	0	0	13	5	0	59	7	51	46	0	0	0	0	0	9	2	26	11	13	69	32	0	0	0	0	0	29	9	47	34	15	30	11	0	0	0	0	0	42	6	25	16	15	67	62	0	0	0	0	0	37	8	27	14	6	59	19	0	0	0	0	0	33	9	34	4	13	57	116	0	0	0	0	0
ENSMUSG00000056494	0	0	0	0	0	0	0	0	0	0	0	0	0	0	0	2	2	0	1	0	0	0	0	0	1	0	0	2	1	1	3	0	0	0	0	0	0	0	0	2	2	0	0	0	0	0	0	0	0	1	0	0	1	1	12	0	0	0	0	0	2	0	1	1	1	1	4	0	0	0	0	0	0	1	2	0	0	2	0	0	0	0	0	0	1	2	1	0	0	1	0	0	0	0	0	0
ENSMUSG00000056498	0	0	0	0	0	0	0	0	0	0	0	0	0	0	0	1	1	0	72	0	0	0	0	0	65	26	0	11	1	46	162	0	0	0	0	0	90	94	86	4	0	61	72	0	0	0	0	0	178	27	77	8	4	46	5	0	0	0	0	0	190	28	133	4	1	88	87	0	0	0	0	0	159	57	33	0	0	178	77	0	0	0	0	0	83	152	102	0	3	160	280	0	0	0	0	0
ENSMUSG00000056501	0	0	0	0	0	0	0	0	0	0	0	0	0	0	0	3	2	0	22	0	0	0	0	0	9	125	16	28	11	609	33	0	0	0	0	0	17	84	552	8	17	452	19	0	0	0	0	0	16	188	663	6	8	249	5	0	0	0	1	0	20	221	422	11	12	540	16	0	0	0	0	0	11	160	92	2	11	854	29	0	0	0	0	0	6	107	27	2	14	978	129	0	0	0	0	0
ENSMUSG00000056508	0	0	0	0	0	0	0	0	0	0	0	0	0	0	0	0	0	0	2	0	0	0	0	0	0	0	0	0	0	5	0	0	0	0	0	0	1	0	1	0	0	4	3	0	0	0	0	0	0	0	1	0	0	1	1	0	0	0	0	0	0	0	3	1	0	6	1	0	0	0	0	0	0	1	0	2	0	13	0	0	0	0	0	0	0	0	1	0	1	4	1	0	0	0	0	0
ENSMUSG00000056509	0	0	0	0	0	0	0	0	0	0	0	0	0	0	0	0	0	0	0	0	0	0	0	0	0	0	0	0	0	0	0	0	0	0	0	0	0	0	0	0	0	1	0	0	0	0	0	0	0	0	0	0	0	2	6	0	0	0	0	0	0	0	0	0	1	0	0	0	0	0	0	0	0	1	0	0	0	0	1	0	0	0	0	0	0	0	0	0	1	3	0	0	0	0	0	0
ENSMUSG00000056515	0	0	0	0	0	0	0	0	0	0	0	0	0	0	0	5	2	0	3	0	0	0	0	0	12	17	0	14	3	233	12	0	0	0	0	0	18	7	118	12	3	252	7	0	0	0	0	0	18	32	116	18	4	83	5	0	0	0	0	0	30	24	77	4	6	169	4	0	0	0	0	0	47	17	15	2	5	392	9	0	0	0	0	0	23	114	59	3	3	349	45	0	0	0	0	0
ENSMUSG00000056529	0	0	0	0	0	0	0	0	0	0	0	0	0	0	0	0	0	0	0	0	0	0	0	0	1	44	0	1	3	285	1	0	0	0	0	0	9	25	127	1	0	212	0	0	0	0	0	0	7	105	85	0	2	132	5	0	0	0	0	0	6	64	83	0	1	401	2	0	0	0	0	0	18	98	10	0	0	412	0	0	0	0	0	0	5	346	81	1	0	543	6	0	0	0	0	0
ENSMUSG00000056531	0	0	0	0	0	0	0	0	0	0	0	0	0	0	0	1	1	0	1	0	0	0	0	0	1	0	0	12	0	3	5	0	0	0	0	0	1	0	0	1	2	2	2	0	0	0	0	0	2	0	1	13	10	5	17	0	0	0	0	0	2	0	1	2	6	5	3	0	0	0	0	0	0	5	3	0	3	11	2	0	0	0	0	0	0	0	1	8	6	2	3	0	0	0	0	0
ENSMUSG00000056536	0	0	0	0	0	0	0	0	0	0	0	0	0	0	0	16	7	0	34	0	0	0	0	0	12	8	0	25	6	30	44	0	0	0	0	0	17	8	19	10	5	35	22	0	0	0	0	0	29	15	27	16	9	21	44	0	0	0	0	0	34	6	55	14	6	29	40	0	0	0	0	0	26	19	14	8	5	48	25	0	0	0	0	0	23	23	41	8	3	54	64	0	0	0	0	0
ENSMUSG00000056537	0	0	0	0	0	0	0	0	0	0	0	0	0	0	0	47	47	0	86	0	0	0	0	0	44	86	0	161	15	435	141	0	0	0	0	0	84	49	240	48	34	461	106	0	0	0	0	0	147	136	203	141	44	366	41	0	0	0	0	0	122	119	232	46	23	425	176	0	0	0	0	0	173	208	23	42	23	718	109	0	0	0	0	0	82	646	182	29	44	519	290	0	0	0	0	0
ENSMUSG00000056544	0	0	0	0	0	0	0	0	0	0	0	0	0	0	0	0	0	0	0	0	0	0	0	0	0	0	0	0	0	0	0	0	0	0	0	0	0	0	0	0	0	0	0	0	0	0	0	0	0	0	0	0	0	0	0	0	0	0	0	0	0	0	0	0	1	0	0	0	0	0	0	0	0	0	0	0	0	0	5	0	0	0	0	0	0	0	0	0	0	1	0	0	0	0	0	0
ENSMUSG00000056553	0	0	0	0	0	0	0	0	0	0	0	0	0	0	0	4	3	0	1	0	0	0	0	0	0	0	0	1	1	18	0	0	0	0	0	0	1	0	1	1	2	7	0	0	0	0	0	0	1	0	0	3	7	7	10	0	0	0	0	0	0	0	0	1	0	23	0	0	0	0	0	0	1	2	3	1	1	29	3	0	0	0	0	0	1	0	0	5	4	6	13	0	0	0	0	0
ENSMUSG00000056564	0	0	0	0	0	0	0	0	0	0	0	0	0	0	0	0	0	0	1	0	0	0	0	0	0	0	0	0	0	0	0	0	0	0	0	0	0	0	0	0	1	0	0	0	0	0	0	0	0	0	0	0	0	0	0	0	0	0	0	0	0	1	0	0	0	0	1	0	0	0	0	0	2	1	0	0	0	0	0	0	0	0	0	0	0	0	0	2	0	2	6	0	0	0	0	0
ENSMUSG00000056569	0	0	0	0	0	0	0	0	0	0	0	0	0	0	0	0	1	0	0	0	0	0	0	0	0	0	0	1	0	2	2	0	0	0	0	0	0	0	0	1	0	0	0	0	0	0	0	0	0	0	0	4	0	0	2	0	0	0	0	0	0	0	0	0	0	0	2	0	0	0	0	0	0	3	0	0	0	1	0	0	0	0	0	0	0	0	0	1	2	0	0	0	0	0	0	0
ENSMUSG00000056579	0	0	0	0	0	0	0	0	0	0	0	0	0	0	0	4	8	0	42	0	0	0	0	0	71	51	0	25	3	104	51	0	0	0	0	0	49	24	184	11	2	103	28	0	0	0	0	0	241	69	107	12	6	75	32	0	0	0	0	0	197	37	222	7	4	77	52	0	0	0	0	0	176	156	14	1	3	157	23	0	0	0	0	0	86	563	173	12	10	100	130	0	0	0	0	0
ENSMUSG00000056586	0	0	0	0	0	0	0	0	0	0	0	0	0	0	0	0	0	0	0	0	0	0	0	0	0	0	0	0	0	0	1	0	0	0	0	0	0	0	0	0	0	0	0	0	0	0	0	0	0	0	0	0	0	5	0	0	0	0	0	0	0	0	0	0	0	0	0	0	0	0	0	0	0	0	0	0	0	0	0	0	0	0	0	0	0	0	0	0	0	0	0	0	0	0	0	0
ENSMUSG00000056592	0	0	0	0	0	0	0	0	0	0	0	0	0	0	0	0	1	0	5	0	0	0	0	0	0	1	0	1	1	19	7	0	0	0	0	0	10	5	3	0	0	22	3	0	0	0	0	0	3	4	10	0	0	11	2	0	0	0	0	0	14	3	4	1	0	10	1	0	0	0	0	0	4	4	2	0	0	31	4	0	0	0	0	0	2	13	6	0	0	28	21	0	0	0	0	0
ENSMUSG00000056596	0	0	0	0	0	0	0	0	0	0	0	0	0	0	0	1	0	0	0	0	0	0	0	0	0	0	0	1	0	7	0	0	0	0	0	0	0	0	0	0	0	12	0	0	0	0	0	0	0	0	0	1	0	6	17	0	0	0	0	0	0	0	0	0	0	5	0	0	0	0	0	0	0	0	0	0	0	13	0	0	0	0	0	0	0	1	0	0	0	4	0	0	0	0	0	0
ENSMUSG00000056598	0	0	0	0	0	0	0	0	0	0	0	0	0	0	0	1	2	0	4	0	0	0	0	0	1	0	0	1	3	4	8	0	0	0	0	0	1	1	5	2	4	3	5	0	0	0	0	0	0	1	0	2	9	4	2	0	0	0	0	0	0	0	2	1	0	4	0	0	0	0	0	0	0	2	0	3	3	2	5	0	0	0	0	0	0	0	0	2	1	1	16	0	0	0	0	0
ENSMUSG00000056600	0	0	0	0	0	0	0	0	0	0	0	0	0	0	0	0	0	0	0	0	0	0	0	0	0	0	0	0	0	1	0	0	0	0	0	0	0	0	0	0	0	0	0	0	0	0	0	0	0	0	0	0	0	0	0	0	0	0	0	0	0	0	0	0	0	0	0	0	0	0	0	0	1	0	0	0	0	1	1	0	0	0	0	0	0	0	0	0	0	4	0	0	0	0	0	0
ENSMUSG00000056602	0	0	0	0	0	0	0	0	0	0	0	0	0	0	0	8	4	0	26	0	0	0	0	0	7	2	0	12	6	68	51	0	0	0	0	0	18	2	42	6	8	118	34	0	0	0	0	0	21	5	26	6	12	53	51	0	0	0	0	0	11	3	38	7	5	39	39	0	0	0	0	0	25	18	14	5	3	81	29	0	0	0	0	0	18	18	34	11	4	25	126	0	0	0	0	0
ENSMUSG00000056605	0	0	0	0	0	0	0	0	0	0	0	0	0	0	0	0	0	0	0	0	0	0	0	0	0	0	0	0	0	1	9	0	0	0	0	0	0	0	0	1	1	0	2	0	0	0	0	0	0	0	0	4	0	0	0	0	0	0	0	0	0	0	1	0	0	3	0	0	0	0	0	0	0	1	0	1	0	1	0	0	0	0	0	0	0	1	0	0	0	3	8	0	0	0	0	0
ENSMUSG00000056606	0	0	0	0	0	0	0	0	0	0	0	0	0	0	0	0	1	0	0	0	0	0	0	0	0	0	0	1	0	0	1	0	0	0	0	0	0	0	0	0	0	0	0	0	0	0	0	0	0	0	0	0	0	1	3	0	0	0	0	0	0	0	0	0	0	0	0	0	0	0	0	0	0	0	1	0	0	0	0	0	0	0	0	0	0	0	0	0	0	1	1	0	0	0	0	0
ENSMUSG00000056608	0	0	0	0	0	0	0	0	0	0	0	0	0	0	0	6	8	0	35	0	0	0	0	0	17	3	0	17	2	59	48	0	0	0	0	0	37	7	29	8	5	77	25	0	0	0	0	0	34	23	25	12	7	60	8	0	0	0	0	0	39	18	36	8	1	38	32	0	0	0	0	0	64	27	14	4	2	109	16	0	0	0	0	0	38	79	45	5	3	51	85	0	0	0	0	0
ENSMUSG00000056612	0	0	0	0	0	0	0	0	0	0	0	0	0	0	0	2	3	0	7	0	0	0	0	0	3	2	0	7	2	37	11	0	0	0	0	0	1	1	6	4	1	24	10	0	0	0	0	0	0	3	17	5	4	4	3	0	0	0	0	0	1	3	2	0	0	20	8	0	0	0	0	0	3	1	8	3	0	39	4	0	0	0	0	0	2	0	5	0	0	14	13	0	0	0	0	0
ENSMUSG00000056617	0	0	0	0	0	0	0	0	0	0	0	0	0	0	0	0	1	0	0	0	0	0	0	0	0	0	0	2	0	0	1	0	0	0	0	0	0	0	0	1	0	0	7	0	0	0	0	0	1	0	0	0	0	0	3	0	0	0	0	0	0	1	0	0	0	0	0	0	0	0	0	0	0	0	2	0	0	0	2	0	0	0	0	0	0	1	0	0	1	0	6	0	0	0	0	0
ENSMUSG00000056629	0	0	0	0	0	0	0	0	0	0	0	0	0	0	0	4	0	0	8	0	0	0	0	0	12	28	0	9	4	115	18	0	0	0	0	0	15	62	32	5	1	141	11	0	0	0	0	0	18	51	28	11	1	83	0	0	0	0	0	0	15	42	14	6	4	77	6	0	0	0	0	0	18	11	55	3	0	115	14	0	0	0	0	0	17	28	13	3	0	171	41	0	0	0	0	0
ENSMUSG00000056632	0	0	0	0	0	0	0	0	0	0	0	0	0	0	0	0	2	0	0	0	0	0	0	0	1	0	0	1	1	0	1	0	0	0	0	0	0	0	0	1	0	0	0	0	0	0	0	0	1	1	0	0	1	2	8	0	0	0	0	0	0	0	1	0	0	2	1	0	0	0	0	0	0	4	1	0	1	0	0	0	0	0	0	0	0	1	0	0	3	1	9	0	0	0	0	0
ENSMUSG00000056643	0	0	0	0	0	0	0	0	0	0	0	0	0	0	0	0	0	0	0	0	0	0	0	0	0	0	0	0	0	0	0	0	0	0	0	0	0	0	0	0	0	0	0	0	0	0	0	0	0	0	0	0	0	3	20	0	0	0	0	0	0	0	0	0	1	1	0	0	0	0	0	0	0	0	0	0	1	1	0	0	0	0	0	0	0	0	1	1	0	1	0	0	0	0	0	0
ENSMUSG00000056648	0	0	0	0	0	0	0	0	0	0	0	0	0	0	0	0	0	0	0	0	0	0	0	0	0	0	0	1	0	0	0	0	0	0	0	0	0	0	0	0	0	1	0	0	0	0	0	0	0	0	0	0	0	2	0	0	0	0	0	0	0	0	0	0	0	5	0	0	0	0	0	0	0	0	0	0	0	0	0	0	0	0	0	0	0	0	0	0	0	0	1	0	0	0	0	0
ENSMUSG00000056656	0	0	0	0	0	0	0	0	0	0	0	0	0	0	0	0	0	0	3	0	0	0	0	0	0	0	0	0	0	10	0	0	0	0	0	0	0	0	0	0	0	34	0	0	0	0	0	0	0	2	0	0	1	19	6	0	0	0	0	0	0	3	0	2	0	15	0	0	0	0	0	0	1	0	0	0	0	29	0	0	0	0	0	0	0	2	0	2	1	4	7	0	0	0	0	0
ENSMUSG00000056665	0	0	0	0	0	0	0	0	0	0	0	0	0	0	0	0	0	0	7	0	0	0	0	0	0	0	0	3	0	5	6	0	0	0	0	0	2	0	1	0	0	3	3	0	0	0	0	0	2	0	0	0	1	1	1	0	0	0	0	0	2	1	1	0	0	3	4	0	0	0	0	0	1	2	2	0	1	2	6	0	0	0	0	0	0	0	0	0	0	4	11	0	0	0	0	0
ENSMUSG00000056666	0	0	0	0	0	0	0	0	0	0	0	0	0	0	0	6	2	0	4	0	0	0	0	0	3	3	0	5	5	90	6	0	0	0	0	0	3	3	22	1	1	50	4	0	0	0	0	0	6	12	3	1	1	30	9	0	0	0	0	0	6	2	13	1	3	55	5	0	0	0	0	0	5	4	3	1	1	87	1	0	0	0	0	0	8	26	13	2	2	59	12	0	0	0	0	0
ENSMUSG00000056671	0	0	0	0	0	0	0	0	0	0	0	0	0	0	0	51	26	0	7	0	0	0	0	0	2	1	0	172	14	35	10	0	0	0	0	0	3	2	8	44	30	21	2	0	0	0	0	0	8	2	14	88	34	17	2	0	0	0	0	0	29	2	5	41	35	31	4	0	0	0	0	0	8	14	19	22	13	32	5	0	0	0	0	0	4	38	6	27	31	22	18	0	0	0	0	0
ENSMUSG00000056673	0	0	0	0	0	0	0	0	0	0	0	0	0	0	0	8	5	0	54	0	0	0	0	0	20	9	0	40	5	37	73	0	0	0	0	0	36	4	49	6	8	52	49	0	0	0	0	0	61	9	7	15	6	42	46	0	0	0	0	0	56	11	54	11	6	30	59	0	0	0	0	0	69	35	8	8	3	51	59	0	0	0	0	0	46	59	37	3	1	33	220	0	0	0	0	0
ENSMUSG00000056679	0	0	0	0	0	0	0	0	0	0	0	0	0	0	0	0	0	0	0	0	0	0	0	0	0	0	0	0	0	3	0	0	0	0	0	0	0	0	0	0	0	3	0	0	0	0	0	0	0	0	2	2	0	5	4	0	0	0	0	0	0	0	0	0	2	1	1	0	0	0	0	0	1	0	0	0	0	10	0	0	0	0	0	0	0	0	0	0	0	0	1	0	0	0	0	0
ENSMUSG00000056682	0	0	0	0	0	0	0	0	0	0	0	0	0	0	0	1	0	0	0	0	0	0	0	0	0	0	0	0	0	1	1	0	0	0	0	0	0	0	0	0	1	1	0	0	0	0	0	0	0	0	0	0	0	0	1	0	0	0	0	0	0	0	0	1	0	1	0	0	0	0	0	0	0	2	3	0	0	1	0	0	0	0	0	0	0	0	0	1	0	1	1	0	0	0	0	0
ENSMUSG00000056687	0	0	0	0	0	0	0	0	0	0	0	0	0	0	0	9	0	0	4	0	0	0	0	0	2	10	0	26	2	11	9	0	0	0	0	0	3	2	10	4	5	9	7	0	0	0	0	0	5	7	6	10	0	20	2	0	0	0	0	0	3	6	7	2	6	33	8	0	0	0	0	0	7	4	9	12	2	52	3	0	0	0	0	0	6	30	10	1	2	49	13	0	0	0	0	0
ENSMUSG00000056692	0	0	0	0	0	0	0	0	0	0	0	0	0	0	0	9	20	0	92	0	0	0	0	0	30	32	0	46	5	212	76	0	0	0	0	0	63	32	102	20	17	284	83	0	0	0	0	0	96	61	88	32	15	178	21	0	0	0	0	0	72	31	109	8	11	138	86	0	0	0	0	0	94	64	77	18	6	241	73	0	0	0	0	0	69	122	90	17	10	213	181	0	0	0	0	0
ENSMUSG00000056696	0	0	0	0	0	0	0	0	0	0	0	0	0	0	0	1	0	0	0	0	0	0	0	0	1	0	0	0	0	0	0	0	0	0	0	0	0	0	0	0	0	1	0	0	0	0	0	0	0	0	0	0	0	0	0	0	0	0	0	0	0	0	0	1	0	0	0	0	0	0	0	0	0	0	0	0	1	3	2	0	0	0	0	0	0	0	0	0	1	0	0	0	0	0	0	0
ENSMUSG00000056698	0	0	0	0	0	0	0	0	0	0	0	0	0	0	0	1	1	0	5	0	0	0	0	0	4	1	0	0	2	19	9	0	0	0	0	0	6	3	12	0	7	21	6	0	0	0	0	0	14	3	6	4	1	3	5	0	0	0	0	0	14	4	15	4	1	21	6	0	0	0	0	0	19	3	2	6	1	16	8	0	0	0	0	0	1	22	1	8	1	18	10	0	0	0	0	0
ENSMUSG00000056699	0	0	0	0	0	0	0	0	0	0	0	0	0	0	0	0	1	0	1	0	0	0	0	0	0	0	0	0	0	2	0	0	0	0	0	0	0	0	0	0	1	0	0	0	0	0	0	0	0	5	3	3	2	3	6	0	0	0	0	0	1	0	0	1	0	0	1	0	0	0	0	0	1	0	0	1	0	0	1	0	0	0	0	0	1	0	0	0	0	0	3	0	0	0	0	0
ENSMUSG00000056706	0	0	0	0	0	0	0	0	0	0	0	0	0	0	0	0	0	0	0	0	0	0	0	0	0	0	0	0	0	0	0	0	0	0	0	0	0	0	0	0	0	0	0	0	0	0	0	0	1	0	0	1	0	0	0	0	0	0	0	0	0	0	0	0	0	0	2	0	0	0	0	0	0	0	0	0	0	0	0	0	0	0	0	0	0	0	0	0	0	0	0	0	0	0	0	0
ENSMUSG00000056708	0	0	0	0	0	0	0	0	0	0	0	0	0	0	0	7	7	0	127	0	0	0	0	0	35	65	1	33	7	439	205	0	0	0	0	0	108	84	272	11	7	336	81	0	0	0	0	0	100	145	412	9	6	327	40	0	0	0	0	0	119	144	238	5	10	381	137	0	0	0	0	0	154	231	107	5	3	848	94	0	0	0	0	0	118	715	221	2	5	576	398	0	0	0	0	0
ENSMUSG00000056716	0	0	0	0	0	0	0	0	0	0	0	0	0	0	0	0	0	0	0	0	0	0	0	0	1	0	0	0	0	0	1	0	0	0	0	0	0	0	0	0	0	0	0	0	0	0	0	0	0	0	0	0	0	2	3	0	0	0	0	0	0	1	0	0	0	0	0	0	0	0	0	0	1	1	0	0	1	0	0	0	0	0	0	0	0	0	0	0	0	0	0	0	0	0	0	0
ENSMUSG00000056718	0	0	0	0	0	0	0	0	0	0	0	0	0	0	0	0	0	0	0	0	0	0	0	0	0	0	0	7	0	2	5	0	0	0	0	0	1	0	1	0	0	2	4	0	0	0	0	0	1	0	1	1	0	2	0	0	0	0	0	0	1	0	2	0	2	2	4	0	0	0	0	0	0	1	1	1	1	6	2	0	0	0	0	0	0	0	0	0	0	1	1	0	0	0	0	0
ENSMUSG00000056724	0	0	0	0	0	0	0	0	0	0	0	0	0	0	0	5	7	0	177	0	0	0	0	0	39	10	1	3	5	121	238	0	0	0	0	0	80	2	113	8	7	92	208	0	0	0	0	0	90	15	86	5	8	84	69	0	0	0	0	0	111	6	94	3	3	114	273	0	0	0	0	0	83	25	54	4	1	174	126	0	0	0	0	0	56	53	105	12	5	128	385	0	0	0	0	0
ENSMUSG00000056728	0	0	0	0	0	0	0	0	0	0	0	0	0	0	0	1	0	0	0	0	0	0	0	0	0	0	0	0	0	0	1	0	0	0	0	0	0	0	0	0	0	0	0	0	0	0	0	0	0	0	0	0	0	1	0	0	0	0	0	0	0	0	0	0	1	0	0	0	0	0	0	0	0	0	0	0	0	2	1	0	0	0	0	0	0	0	0	0	0	3	2	0	0	0	0	0
ENSMUSG00000056735	0	0	0	0	0	0	0	0	0	0	0	0	0	0	0	5	0	0	21	0	0	0	0	0	3	5	0	0	1	9	5	0	0	0	0	0	2	3	9	0	0	9	25	0	0	0	0	0	11	4	7	0	2	13	4	0	0	0	0	0	7	4	11	2	0	14	9	0	0	0	0	0	6	29	7	1	2	21	5	0	0	0	0	0	10	37	14	3	3	13	23	0	0	0	0	0
ENSMUSG00000056737	0	0	0	0	0	0	0	0	0	0	0	0	0	0	0	106	58	0	80	0	0	0	0	0	47	27	0	294	54	290	205	0	0	0	0	0	124	43	186	97	61	295	22	0	0	0	0	0	155	51	231	234	64	227	12	0	0	0	0	0	219	17	233	94	90	298	37	0	0	0	0	0	141	166	132	112	25	937	80	0	0	0	0	0	93	271	239	75	58	686	227	0	0	0	0	0
ENSMUSG00000056738	0	0	0	0	0	0	0	0	0	0	0	0	0	0	0	2	0	0	0	0	0	0	0	0	0	0	0	0	2	3	3	0	0	0	0	0	0	0	0	0	0	1	0	0	0	0	0	0	0	0	1	0	0	0	0	0	0	0	0	0	0	0	0	0	0	4	0	0	0	0	0	0	2	0	1	0	0	10	3	0	0	0	0	0	0	0	0	0	0	1	0	0	0	0	0	0
ENSMUSG00000056749	0	0	0	0	0	0	0	0	0	0	0	0	0	0	0	100	47	0	10	0	0	0	0	0	4	83	0	301	32	246	7	0	0	0	0	0	6	58	149	72	81	241	10	0	0	0	0	0	17	90	201	209	50	173	0	0	0	0	0	0	25	52	138	70	72	272	9	0	0	0	0	0	4	233	80	75	31	411	14	0	0	0	0	0	11	652	131	44	44	374	26	0	0	0	0	0
ENSMUSG00000056752	0	0	0	0	0	0	0	0	0	0	0	0	0	0	0	4	4	0	1	0	0	0	0	0	0	1	0	6	3	2	6	0	0	0	0	0	0	1	2	5	1	3	1	0	0	0	0	0	1	1	3	3	2	8	22	0	0	0	0	0	2	5	1	3	5	10	15	0	0	0	0	0	0	13	0	1	2	10	9	0	0	0	0	0	0	6	1	2	8	3	9	0	0	0	0	0
ENSMUSG00000056753	0	0	0	0	0	0	0	0	0	0	0	0	0	0	0	1	1	0	1	0	0	0	0	0	0	0	0	0	1	3	9	0	0	0	0	0	1	2	0	0	0	6	2	0	0	0	0	0	4	0	5	1	0	13	0	0	0	0	0	0	2	0	1	0	0	3	1	0	0	0	0	0	3	0	2	3	1	2	2	0	0	0	0	0	1	0	2	0	2	0	4	0	0	0	0	0
ENSMUSG00000056755	0	0	0	0	0	0	0	0	0	0	0	0	0	0	0	1	3	0	3	0	0	0	0	0	1	0	0	0	0	3	4	0	0	0	0	0	0	0	0	0	2	1	1	0	0	0	0	0	0	0	2	0	2	2	31	0	0	0	0	0	0	1	2	0	0	0	0	0	0	0	0	0	1	2	0	0	3	0	0	0	0	0	0	0	1	1	0	2	2	0	6	0	0	0	0	0
ENSMUSG00000056758	0	0	0	0	0	0	0	0	0	0	0	0	0	0	0	2	1	0	1	0	0	0	0	0	1	0	0	3	3	5	7	0	0	0	0	0	0	0	0	0	0	5	0	0	0	0	0	0	0	2	0	4	0	10	36	0	0	0	0	0	2	0	0	0	4	9	2	0	0	0	0	0	1	1	2	2	0	4	3	0	0	0	0	0	1	4	0	4	4	1	14	0	0	0	0	0
ENSMUSG00000056763	0	0	0	0	0	0	0	0	0	0	0	0	0	0	0	8	13	0	56	0	0	0	0	0	14	7	0	31	8	49	62	0	0	0	0	0	16	5	59	14	8	62	63	0	0	0	0	0	39	14	27	5	10	92	66	0	0	0	0	0	42	12	35	5	4	44	61	0	0	0	0	0	40	34	20	10	3	71	42	0	0	0	0	0	29	18	40	10	7	48	102	0	0	0	0	0
ENSMUSG00000056770	0	0	0	0	0	0	0	0	0	0	0	0	0	0	0	10	12	0	36	0	0	0	0	0	12	7	0	26	6	51	33	0	0	0	0	0	19	9	56	17	12	74	31	0	0	0	0	0	31	13	35	24	7	54	25	0	0	0	0	0	41	14	48	14	5	56	50	0	0	0	0	0	21	28	16	13	6	93	29	0	0	0	0	0	26	54	32	10	9	52	81	0	0	0	0	0
ENSMUSG00000056771	0	0	0	0	0	0	0	0	0	0	0	0	0	0	0	0	0	0	0	0	0	0	0	0	0	0	0	0	1	1	0	0	0	0	0	0	0	0	0	0	0	0	0	0	0	0	0	0	0	0	0	0	0	0	0	0	0	0	0	0	0	2	0	0	0	1	0	0	0	0	0	0	0	0	0	1	0	2	0	0	0	0	0	0	0	0	0	0	0	5	0	0	0	0	0	0
ENSMUSG00000056772	0	0	0	0	0	0	0	0	0	0	0	0	0	0	0	2	0	0	0	0	0	0	0	0	0	0	0	2	0	0	0	0	0	0	0	0	0	0	0	0	0	0	0	0	0	0	0	0	0	0	0	0	0	0	1	0	0	0	0	0	0	0	0	0	0	0	0	0	0	0	0	0	0	0	0	0	0	0	0	0	0	0	0	0	0	0	0	0	0	0	2	0	0	0	0	0
ENSMUSG00000056777	0	0	0	0	0	0	0	0	0	0	0	0	0	0	0	0	0	0	0	0	0	0	0	0	0	0	0	0	0	2	0	0	0	0	0	0	0	0	0	1	0	0	0	0	0	0	0	0	0	0	2	2	0	0	0	0	0	0	0	0	0	0	0	0	0	0	0	0	0	0	0	0	0	0	0	0	3	0	0	0	0	0	0	0	0	0	0	0	0	0	0	0	0	0	0	0
ENSMUSG00000056782	0	0	0	0	0	0	0	0	0	0	0	0	0	0	0	0	0	0	0	0	0	0	0	0	2	0	0	0	0	0	0	0	0	0	0	0	0	0	0	0	0	0	0	0	0	0	0	0	0	0	1	1	0	0	8	0	0	0	0	0	0	0	0	0	0	0	0	0	0	0	0	0	0	2	0	3	2	0	0	0	0	0	0	0	0	0	0	0	2	1	2	0	0	0	0	0
ENSMUSG00000056797	0	0	0	0	0	0	0	0	0	0	0	0	0	0	0	0	0	0	0	0	0	0	0	0	0	0	0	0	0	0	0	0	0	0	0	0	0	0	0	0	0	0	0	0	0	0	0	0	0	0	0	0	0	0	0	0	0	0	0	0	0	0	0	0	1	0	0	0	0	0	0	0	0	1	0	0	0	0	0	0	0	0	0	0	0	0	0	0	0	0	0	0	0	0	0	0
ENSMUSG00000056812	0	0	0	0	0	0	0	0	0	0	0	0	0	0	0	1	2	0	1	0	0	0	0	0	0	0	0	0	5	1	0	0	0	0	0	0	0	0	0	0	2	4	0	0	0	0	0	0	0	0	0	1	0	5	8	0	0	0	0	0	1	0	0	1	0	0	0	0	0	0	0	0	2	3	0	2	0	2	5	0	0	0	0	0	0	4	1	2	3	0	2	0	0	0	0	0
ENSMUSG00000056815	0	0	0	0	0	0	0	0	0	0	0	0	0	0	0	0	0	0	0	0	0	0	0	0	0	0	0	0	0	0	0	0	0	0	0	0	0	0	0	0	0	0	0	0	0	0	0	0	0	0	0	0	0	0	0	0	0	0	0	0	0	0	0	0	0	0	0	0	0	0	0	0	0	0	0	0	0	0	0	0	0	0	0	0	0	0	0	0	0	0	0	0	0	0	0	0
ENSMUSG00000056820	0	0	0	0	0	0	0	0	0	0	0	0	0	0	0	6	5	0	26	0	0	0	0	0	47	19	0	18	2	91	60	0	0	0	0	0	61	19	92	11	3	83	22	0	0	0	0	0	115	33	79	26	5	33	5	0	0	0	0	0	110	10	101	14	7	62	35	0	0	0	0	0	101	20	19	12	11	95	36	0	0	0	0	0	55	70	73	6	8	97	77	0	0	0	0	0
ENSMUSG00000056821	0	0	0	0	0	0	0	0	0	0	0	0	0	0	0	0	0	0	1	0	0	0	0	0	0	0	0	0	0	0	0	0	0	0	0	0	0	0	0	0	0	0	0	0	0	0	0	0	0	0	0	0	0	0	0	0	0	0	0	0	0	0	0	0	0	1	0	0	0	0	0	0	0	0	0	0	0	0	0	0	0	0	0	0	0	0	0	0	0	0	1	0	0	0	0	0
ENSMUSG00000056822	0	0	0	0	0	0	0	0	0	0	0	0	0	0	0	0	2	0	0	0	0	0	0	0	0	0	0	0	0	0	1	0	0	0	0	0	0	0	0	0	0	0	2	0	0	0	0	0	0	0	0	0	0	5	4	0	0	0	0	0	0	0	0	0	0	0	0	0	0	0	0	0	0	1	1	1	0	4	3	0	0	0	0	0	0	0	0	0	0	0	0	0	0	0	0	0
ENSMUSG00000056824	0	0	0	0	0	0	0	0	0	0	0	0	0	0	0	0	0	0	0	0	0	0	0	0	1	1	0	1	1	1	0	0	0	0	0	0	0	0	0	0	0	2	1	0	0	0	0	0	0	0	0	0	1	0	2	0	0	0	0	0	0	0	1	0	2	0	1	0	0	0	0	0	0	0	0	0	0	4	0	0	0	0	0	0	0	0	0	0	0	0	4	0	0	0	0	0
ENSMUSG00000056829	0	0	0	0	0	0	0	0	0	0	0	0	0	0	0	0	0	0	0	0	0	0	0	0	0	0	0	0	0	0	0	0	0	0	0	0	0	0	0	0	0	0	0	0	0	0	0	0	0	0	2	0	0	0	0	0	0	0	0	0	0	0	1	0	1	0	0	0	0	0	0	0	0	0	0	0	0	0	0	0	0	0	0	0	0	0	0	0	0	1	0	0	0	0	0	0
ENSMUSG00000056832	0	0	0	0	0	0	0	0	0	0	0	0	0	0	0	1	7	0	0	0	0	0	0	0	0	0	0	5	1	9	2	0	0	0	0	0	0	1	0	0	1	5	1	0	0	0	0	0	1	0	2	1	3	6	3	0	0	0	0	0	1	4	0	4	5	4	1	0	0	0	0	0	0	4	0	2	2	16	1	0	0	0	0	0	1	0	5	0	5	9	5	0	0	0	0	0
ENSMUSG00000056836	0	0	0	0	0	0	0	0	0	0	0	0	0	0	0	2	0	0	4	0	0	0	0	0	9	2	0	18	1	8	14	0	0	0	0	0	10	2	12	0	0	20	12	0	0	0	0	0	9	5	11	6	1	7	7	0	0	0	0	0	5	3	3	5	1	7	3	0	0	0	0	0	7	1	18	3	2	11	7	0	0	0	0	0	9	9	10	0	1	12	16	0	0	0	0	0
ENSMUSG00000056849	0	0	0	0	0	0	0	0	0	0	0	0	0	0	0	0	0	0	0	0	0	0	0	0	0	0	0	0	0	1	1	0	0	0	0	0	0	0	0	0	0	1	0	0	0	0	0	0	0	0	0	0	0	0	0	0	0	0	0	0	0	0	0	1	0	0	0	0	0	0	0	0	0	0	1	1	0	0	0	0	0	0	0	0	0	0	0	0	2	0	1	0	0	0	0	0
ENSMUSG00000056851	0	0	0	0	0	0	0	0	0	0	0	0	0	0	0	53	27	0	105	0	0	0	0	0	43	25	0	181	25	315	163	0	0	0	0	0	103	22	109	116	36	342	61	0	0	0	0	0	62	89	133	74	23	341	10	0	0	0	0	0	75	55	92	38	42	166	79	0	0	0	0	0	98	86	96	70	14	377	104	0	0	0	0	0	79	149	114	42	42	265	325	0	0	0	0	0
ENSMUSG00000056853	0	0	0	0	0	0	0	0	0	0	0	0	0	0	0	0	0	0	0	0	0	0	0	0	0	0	0	0	0	0	0	0	0	0	0	0	0	0	0	1	0	0	0	0	0	0	0	0	0	0	0	0	0	0	0	0	0	0	0	0	0	0	0	0	0	0	0	0	0	0	0	0	0	0	0	0	0	1	0	0	0	0	0	0	0	0	0	1	0	0	0	0	0	0	0	0
ENSMUSG00000056854	0	0	0	0	0	0	0	0	0	0	0	0	0	0	0	0	3	0	0	0	0	0	0	0	0	0	0	0	0	0	0	0	0	0	0	0	0	0	0	0	0	0	2	0	0	0	0	0	0	0	0	0	0	0	0	0	0	0	0	0	0	0	0	0	0	0	0	0	0	0	0	0	0	1	0	0	0	0	0	0	0	0	0	0	0	0	0	0	1	0	0	0	0	0	0	0
ENSMUSG00000056856	0	0	0	0	0	0	0	0	0	0	0	0	0	0	0	0	2	0	0	0	0	0	0	0	0	0	0	1	0	2	0	0	0	0	0	0	1	0	1	3	1	1	4	0	0	0	0	0	0	0	3	0	1	4	2	0	0	0	0	0	0	0	0	0	2	5	3	0	0	0	0	0	0	1	3	0	1	4	0	0	0	0	0	0	0	0	0	0	0	4	8	0	0	0	0	0
ENSMUSG00000056858	0	0	0	0	0	0	0	0	0	0	0	0	0	0	0	0	1	0	0	0	0	0	0	0	0	0	0	0	0	0	0	0	0	0	0	0	0	0	0	2	0	0	0	0	0	0	0	0	0	0	0	0	0	0	2	0	0	0	0	0	2	0	1	0	1	0	1	0	0	0	0	0	0	1	0	2	0	0	0	0	0	0	0	0	0	2	0	3	1	0	0	0	0	0	0	0
ENSMUSG00000056863	0	0	0	0	0	0	0	0	0	0	0	0	0	0	0	1	2	0	0	0	0	0	0	0	1	0	0	0	0	0	1	0	0	0	0	0	0	0	0	0	2	0	1	0	0	0	0	0	0	0	0	0	0	0	1	0	0	0	0	0	0	0	0	0	0	0	0	0	0	0	0	0	0	1	0	0	1	2	0	0	0	0	0	0	0	1	0	0	1	0	1	0	0	0	0	0
ENSMUSG00000056870	0	0	0	0	0	0	0	0	0	0	0	0	0	0	0	0	0	0	1	0	0	0	0	0	0	0	0	0	0	7	1	0	0	0	0	0	0	0	6	1	0	27	0	0	0	0	0	0	2	1	0	1	1	9	5	0	0	0	0	0	0	0	1	0	1	10	0	0	0	0	0	0	0	4	2	0	4	19	0	0	0	0	0	0	2	4	2	3	0	6	11	0	0	0	0	0
ENSMUSG00000056872	0	0	0	0	0	0	0	0	0	0	0	0	0	0	0	0	0	0	0	0	0	0	0	0	0	0	0	1	0	0	0	0	0	0	0	0	0	0	0	0	0	0	0	0	0	0	0	0	0	0	0	0	0	1	0	0	0	0	0	0	0	0	0	0	0	0	0	0	0	0	0	0	0	2	0	0	0	0	0	0	0	0	0	0	0	0	0	0	1	0	0	0	0	0	0	0
ENSMUSG00000056877	0	0	0	0	0	0	0	0	0	0	0	0	0	0	0	0	0	0	0	0	0	0	0	0	0	0	0	0	0	0	0	0	0	0	0	0	0	0	0	0	0	0	0	0	0	0	0	0	0	0	0	0	1	0	0	0	0	0	0	0	0	0	0	0	0	0	0	0	0	0	0	0	0	0	0	0	0	1	0	0	0	0	0	0	0	0	0	0	0	0	1	0	0	0	0	0
ENSMUSG00000056880	0	0	0	0	0	0	0	0	0	0	0	0	0	0	0	23	15	0	13	0	0	0	0	0	3	3	0	41	4	17	10	0	0	0	0	0	10	2	3	19	13	16	5	0	0	0	0	0	13	6	14	23	11	13	1	0	0	0	0	0	4	2	7	7	20	27	8	0	0	0	0	0	8	6	21	19	8	31	9	0	0	0	0	0	3	16	6	15	16	22	16	0	0	0	0	0
ENSMUSG00000056883	0	0	0	0	0	0	0	0	0	0	0	0	0	0	0	0	0	0	0	0	0	0	0	0	0	0	0	0	0	0	0	0	0	0	0	0	0	0	0	1	0	0	0	0	0	0	0	0	0	0	0	0	0	0	1	0	0	0	0	0	0	0	0	0	0	3	1	0	0	0	0	0	0	0	0	0	1	0	0	0	0	0	0	0	0	0	0	0	0	0	1	0	0	0	0	0
ENSMUSG00000056885	0	0	0	0	0	0	0	0	0	0	0	0	0	0	0	0	0	0	0	0	0	0	0	0	0	0	0	0	0	0	0	0	0	0	0	0	0	0	0	0	0	0	0	0	0	0	0	0	0	0	0	0	0	0	0	0	0	0	0	0	0	0	0	0	0	0	0	0	0	0	0	0	0	0	0	0	0	0	0	0	0	0	0	0	0	0	0	0	0	0	0	0	0	0	0	0
ENSMUSG00000056888	0	0	0	0	0	0	0	0	0	0	0	0	0	0	0	18	15	0	48	0	0	0	0	0	19	107	0	76	12	272	63	0	1	0	0	0	54	266	115	18	15	218	45	0	0	0	0	0	67	163	142	51	24	103	5	0	0	0	0	0	70	119	93	13	17	300	57	0	0	0	0	0	66	93	67	25	13	423	40	0	0	0	0	0	50	315	93	11	14	407	73	0	0	0	0	0
ENSMUSG00000056895	0	0	0	0	0	0	0	0	0	0	0	0	0	0	0	2	4	0	1	0	0	0	0	0	1	1	0	10	0	3	4	0	0	0	0	0	5	1	8	0	1	2	6	0	0	0	0	0	3	4	6	2	2	3	0	0	0	0	0	0	2	0	3	2	2	3	0	0	0	0	0	0	3	3	8	1	2	3	2	0	0	0	0	0	1	5	5	0	0	15	4	0	0	0	0	0
ENSMUSG00000056899	0	0	0	0	0	0	0	0	0	0	0	0	0	0	0	1	4	0	2	0	0	0	0	0	0	2	0	5	0	18	3	0	0	0	0	0	5	0	2	9	0	4	3	0	0	0	0	0	8	6	6	10	3	6	0	0	0	0	0	0	1	5	0	0	1	5	1	0	0	0	0	0	8	2	1	1	1	3	0	0	0	0	0	0	6	12	8	2	0	8	4	0	0	0	0	0
ENSMUSG00000056900	0	0	0	0	0	0	0	0	0	0	0	0	0	0	0	0	2	0	3	0	0	0	0	0	2	0	0	0	2	8	6	0	0	0	0	0	0	0	0	0	0	23	6	0	0	0	0	0	0	0	1	0	3	8	6	0	0	0	0	0	0	0	0	0	1	6	4	0	0	0	0	0	3	6	1	0	2	13	3	0	0	0	0	0	0	0	0	2	2	11	1	0	0	0	0	0
ENSMUSG00000056901	0	0	0	0	0	0	0	0	0	0	0	0	0	0	0	0	0	0	0	0	0	0	0	0	0	0	0	0	0	0	1	0	0	0	0	0	0	0	0	0	0	0	0	0	0	0	0	0	0	0	0	0	0	0	0	0	0	0	0	0	0	0	0	0	0	0	1	0	0	0	0	0	0	0	0	0	0	0	0	0	0	0	0	0	0	0	0	0	0	0	0	0	0	0	0	0
ENSMUSG00000056904	0	0	0	0	0	0	0	0	0	0	0	0	0	0	0	0	0	0	0	0	0	0	0	0	0	0	0	0	0	1	0	0	0	0	0	0	0	1	0	0	0	0	1	0	0	0	0	0	0	0	0	0	0	0	0	0	0	0	0	0	1	1	0	0	0	0	1	0	0	0	0	0	0	0	0	1	0	1	0	0	0	0	0	0	0	0	0	0	0	1	5	0	0	0	0	0
ENSMUSG00000056910	0	0	0	0	0	0	0	0	0	0	0	0	0	0	0	0	0	0	1	0	0	0	0	0	0	0	0	1	2	0	3	0	0	0	0	0	1	0	0	0	2	1	4	0	0	0	0	0	0	1	0	2	0	0	18	0	0	0	0	0	0	0	2	1	3	1	4	0	0	0	0	0	0	4	0	2	1	2	1	0	0	0	0	0	3	6	1	4	0	0	13	0	0	0	0	0
ENSMUSG00000056912	0	0	0	0	0	0	0	0	0	0	0	0	0	0	0	1	1	0	0	0	0	0	0	0	2	0	0	2	3	0	0	0	0	0	0	0	0	0	0	0	0	0	3	0	0	0	0	0	0	0	0	5	0	0	4	0	0	0	0	0	0	1	0	0	0	0	2	0	0	0	0	0	2	1	0	4	1	0	1	0	0	0	0	0	1	3	0	1	1	0	1	0	0	0	0	0
ENSMUSG00000056917	0	0	0	0	0	0	0	0	0	0	0	0	0	0	0	18	12	0	126	0	0	0	0	0	55	18	13	47	6	84	152	0	0	0	0	0	116	11	133	19	7	69	162	0	0	0	0	0	217	25	89	28	10	46	40	0	0	0	0	0	216	10	106	14	13	71	174	0	0	0	0	0	186	18	35	18	11	116	107	0	0	0	0	0	139	139	96	13	6	153	287	0	1	0	0	0
ENSMUSG00000056919	0	0	0	0	0	0	0	0	0	0	0	0	0	0	0	5	11	0	6	0	0	0	0	0	11	6	0	10	2	22	29	0	0	0	0	0	11	6	10	2	4	32	19	0	0	0	0	0	19	5	18	6	8	10	11	0	0	0	0	0	23	2	6	4	4	30	9	0	0	0	0	0	24	14	19	3	4	27	10	0	0	0	0	0	21	8	13	2	3	10	42	0	0	0	0	0
ENSMUSG00000056921	0	0	0	0	0	0	0	0	0	0	0	0	0	0	0	0	0	0	0	0	0	0	0	0	0	0	0	0	0	2	0	0	0	0	0	0	0	0	0	0	1	1	0	0	0	0	0	0	0	0	0	0	0	0	0	0	0	0	0	0	0	0	0	0	0	1	0	0	0	0	0	0	0	0	0	0	2	0	0	0	0	0	0	0	0	0	0	1	0	0	0	0	0	0	0	0
ENSMUSG00000056926	0	0	0	0	0	0	0	0	0	0	0	0	0	0	0	1	0	0	2	0	0	0	0	0	0	0	0	0	0	0	0	0	0	0	0	0	0	0	0	0	0	0	2	0	0	0	0	0	0	0	0	0	0	0	3	0	0	0	0	0	0	0	0	0	1	0	0	0	0	0	0	0	0	0	0	0	0	1	0	0	0	0	0	0	0	0	0	0	0	0	0	0	0	0	0	0
ENSMUSG00000056938	0	0	0	0	0	0	0	0	0	0	0	0	0	0	0	2	2	0	17	0	0	0	0	0	0	10	0	4	2	23	22	0	0	0	0	0	7	6	9	3	1	40	6	0	0	0	0	0	22	6	15	9	0	23	13	0	0	0	0	0	12	5	14	2	3	35	14	0	0	0	0	0	12	12	2	5	0	44	7	0	0	0	0	0	16	20	15	2	4	31	19	0	0	0	0	0
ENSMUSG00000056941	0	0	0	0	0	0	0	0	0	0	0	0	0	0	0	34	13	1	50	0	0	0	0	0	27	13	0	79	10	82	55	0	0	0	0	0	58	12	69	12	20	93	28	0	0	0	0	0	68	23	61	33	18	37	22	0	0	0	0	0	70	14	82	20	13	101	38	0	0	0	0	0	94	29	56	13	6	164	50	0	0	0	0	0	59	106	89	16	7	106	116	0	0	0	0	0
ENSMUSG00000056943	0	0	0	0	0	0	0	0	0	0	0	0	0	0	0	0	0	0	0	0	0	0	0	0	0	0	0	0	0	0	0	0	0	0	0	0	0	0	0	0	0	1	0	0	0	0	0	0	0	0	0	0	1	0	0	0	0	0	0	0	0	0	0	0	0	0	0	0	0	0	0	0	0	0	0	0	0	0	0	0	0	0	0	0	0	0	0	0	0	0	0	0	0	0	0	0
ENSMUSG00000056946	0	0	0	0	0	0	0	0	0	0	0	0	0	0	0	0	1	0	0	0	0	0	0	0	0	0	0	0	0	0	0	0	0	0	0	0	0	0	0	2	0	0	0	0	0	0	0	0	0	0	0	0	0	0	0	0	0	0	0	0	0	0	0	2	1	2	0	0	0	0	0	0	1	0	0	0	0	0	0	0	0	0	0	0	0	0	0	4	0	0	3	0	0	0	0	0
ENSMUSG00000056947	0	0	0	0	0	0	0	0	0	0	0	0	0	0	0	1	0	0	0	0	0	0	0	0	0	0	0	1	0	0	0	0	0	0	0	0	0	0	0	0	0	0	0	0	0	0	0	0	0	0	0	1	0	1	0	0	0	0	0	0	0	0	0	0	0	2	2	0	0	0	0	0	0	0	0	1	0	0	0	0	0	0	0	0	1	0	0	1	0	0	0	0	0	0	0	0
ENSMUSG00000056952	0	0	0	0	0	0	0	0	0	0	0	0	0	0	0	5	5	0	15	0	0	0	0	0	1	3	0	19	5	37	20	0	0	0	0	0	7	1	17	2	2	37	21	0	0	0	0	0	5	10	31	5	2	35	3	0	0	0	0	0	10	1	12	1	5	75	20	0	0	0	0	0	12	19	7	4	1	84	12	0	0	0	0	0	4	40	10	2	4	72	38	0	0	0	0	0
ENSMUSG00000056959	0	0	0	0	0	0	0	0	0	0	0	0	0	0	0	0	0	0	0	0	0	0	0	0	1	0	0	0	0	0	0	0	0	0	0	0	0	0	0	0	0	0	0	0	0	0	0	0	0	0	0	0	0	0	2	0	0	0	0	0	0	0	0	0	0	0	0	0	0	0	0	0	0	0	0	0	0	0	0	0	0	0	0	0	0	0	0	0	0	1	5	0	0	0	0	0
ENSMUSG00000056961	0	0	0	0	0	0	0	0	0	0	0	0	0	0	0	0	0	0	0	0	0	0	0	0	0	1	0	0	0	0	0	0	0	0	0	0	0	0	0	0	0	0	2	0	0	0	0	0	0	0	0	2	0	0	2	0	0	0	0	0	0	0	0	0	0	0	0	0	0	0	0	0	0	1	0	0	0	0	0	0	0	0	0	0	0	0	0	0	2	0	4	0	0	0	0	0
ENSMUSG00000056962	0	0	0	0	0	0	0	0	0	0	0	0	0	0	0	14	12	0	42	0	0	0	0	0	19	9	0	69	5	88	45	0	0	0	0	0	33	11	56	21	18	93	30	0	0	0	0	0	42	15	52	44	15	48	16	0	0	0	0	0	44	4	46	15	9	105	42	0	0	0	0	0	48	16	28	19	5	100	22	0	0	0	0	0	29	6	31	14	19	102	92	0	0	0	0	0
ENSMUSG00000056966	0	0	0	0	0	0	0	0	0	0	0	0	0	0	0	0	3	0	0	0	0	0	0	0	1	0	0	0	0	4	0	0	0	0	0	0	1	0	0	0	2	0	6	0	0	0	0	0	0	0	0	0	1	2	25	0	0	0	0	0	0	0	1	0	0	2	1	0	0	0	0	0	3	2	4	1	0	0	3	0	0	0	0	0	0	0	0	3	2	2	2	0	0	0	0	0
ENSMUSG00000056972	0	0	0	0	0	0	0	0	0	0	0	0	0	0	0	0	0	0	0	0	0	0	0	0	0	0	0	0	0	1	0	0	0	0	0	0	1	0	0	2	1	0	1	0	0	0	0	0	0	0	0	1	0	2	3	0	0	0	0	0	0	0	0	0	0	1	0	0	0	0	0	0	0	0	0	0	0	2	2	0	0	0	0	0	0	0	1	1	0	1	3	0	0	0	0	0
ENSMUSG00000056973	0	0	0	0	0	0	0	0	0	0	0	0	0	0	0	3	1	0	0	0	0	0	0	0	0	1	0	0	0	144	2	0	0	0	0	0	1	1	55	1	2	117	2	0	0	0	0	0	1	1	6	1	0	11	11	0	0	0	0	0	0	4	14	0	1	41	0	0	0	0	0	0	0	0	1	1	0	26	0	0	0	0	0	0	0	0	5	1	1	50	11	0	0	0	0	0
ENSMUSG00000056978	0	0	0	0	0	0	0	0	0	0	0	0	0	0	0	0	1	0	0	0	0	0	0	0	0	0	0	0	0	0	0	0	0	0	0	0	0	0	0	0	0	1	0	0	0	0	0	0	0	0	0	0	0	0	0	0	0	0	0	0	0	0	0	0	1	0	0	0	0	0	0	0	0	0	0	0	0	0	0	0	0	0	0	0	0	0	0	0	0	1	0	0	0	0	0	0
ENSMUSG00000056987	0	0	0	0	0	0	0	0	0	0	0	0	0	0	0	0	0	0	0	0	0	0	0	0	0	0	0	0	0	0	5	0	0	0	0	0	0	0	0	0	1	0	0	0	0	0	0	0	0	0	0	1	0	0	7	0	0	0	0	0	1	0	0	0	0	0	2	0	0	0	0	0	1	0	0	2	0	2	3	0	0	0	0	0	0	1	0	0	2	0	1	0	0	0	0	0
ENSMUSG00000056995	0	0	0	0	0	0	0	0	0	0	0	0	0	0	0	0	0	0	0	0	0	0	0	0	0	0	0	1	0	0	1	0	0	0	0	0	0	0	0	0	0	0	0	0	0	0	0	0	1	0	0	1	0	0	8	0	0	0	0	0	0	0	0	0	0	2	2	0	0	0	0	0	0	0	0	3	0	0	2	0	0	0	0	0	0	0	0	0	0	1	3	0	0	0	0	0
ENSMUSG00000056999	0	0	0	0	0	0	0	0	0	0	0	0	0	0	0	15	18	0	53	0	0	0	0	0	21	26	0	37	8	67	51	0	0	0	0	0	39	22	57	6	22	84	68	0	0	0	0	0	80	21	67	43	5	57	33	0	0	0	0	0	93	10	118	16	11	60	59	0	0	0	0	0	55	59	30	22	7	147	35	0	0	0	0	0	45	148	64	14	23	90	156	0	0	0	0	0
ENSMUSG00000057000	0	0	0	0	0	0	0	0	0	0	0	0	0	0	0	2	2	0	0	0	0	0	0	0	0	1	0	0	1	1	0	0	0	0	0	0	0	0	0	0	1	1	0	0	0	0	0	0	0	0	0	0	0	2	3	0	0	0	0	0	0	0	4	0	0	1	0	0	0	0	0	0	0	0	0	1	1	1	3	0	0	0	0	0	0	0	0	1	0	1	0	0	0	0	0	0
ENSMUSG00000057003	0	0	0	0	0	0	0	0	0	0	0	0	0	0	0	1	1	0	0	0	0	0	0	0	0	0	0	0	0	0	3	0	0	0	0	0	0	0	1	0	2	0	0	0	0	0	0	0	0	0	0	1	3	1	4	0	0	0	0	0	0	0	0	1	2	3	0	0	0	0	0	0	0	2	0	1	1	5	1	0	0	0	0	0	0	1	0	3	1	3	0	0	0	0	0	0
ENSMUSG00000057021	0	0	0	0	0	0	0	0	0	0	0	0	0	0	0	0	0	0	1	0	0	0	0	0	1	0	0	1	0	0	0	0	0	0	0	0	0	0	0	1	0	0	0	0	0	0	0	0	0	0	0	0	0	2	11	0	0	0	0	0	0	1	0	1	0	0	0	0	0	0	0	0	0	3	1	0	0	1	2	0	0	0	0	0	0	0	0	0	2	2	0	0	0	0	0	0
ENSMUSG00000057036	0	0	0	0	0	0	0	0	0	0	0	0	0	0	0	0	0	0	0	0	0	0	0	0	0	0	0	0	0	0	0	0	0	0	0	0	0	0	0	0	0	0	0	0	0	0	0	0	0	0	0	0	0	0	0	0	0	0	0	0	0	0	0	0	0	0	0	0	0	0	0	0	0	0	0	0	0	0	0	0	0	0	0	0	0	0	0	0	0	0	0	0	0	0	0	0
ENSMUSG00000057037	0	0	0	0	0	0	0	0	0	0	0	0	0	0	0	0	1	0	0	0	0	0	0	0	0	0	0	0	0	0	4	0	0	0	0	0	0	0	0	3	0	0	2	0	0	0	0	0	0	0	2	0	4	0	0	0	0	0	0	0	0	0	0	1	1	0	0	0	0	0	0	0	0	2	0	0	1	0	0	0	0	0	0	0	0	4	0	1	0	0	3	0	0	0	0	0
ENSMUSG00000057047	0	0	0	0	0	0	0	0	0	0	0	0	0	0	0	0	0	0	0	0	0	0	0	0	0	0	0	0	0	0	0	0	0	0	0	0	0	0	1	0	0	0	0	0	0	0	0	0	0	0	0	0	0	1	1	0	0	0	0	0	0	0	0	0	0	0	0	0	0	0	0	0	0	0	0	0	0	0	0	0	0	0	0	0	0	0	0	0	0	0	0	0	0	0	0	0
ENSMUSG00000057050	0	0	0	0	0	0	0	0	0	0	0	0	0	0	0	0	1	0	0	0	0	0	0	0	0	0	0	0	1	1	0	0	0	0	0	0	0	0	0	0	0	0	0	0	0	0	0	0	0	0	0	0	1	0	7	0	0	0	0	0	0	0	0	0	0	0	0	0	0	0	0	0	0	0	0	0	0	1	0	0	0	0	0	0	0	0	0	1	0	0	6	0	0	0	0	0
ENSMUSG00000057054	0	0	0	0	0	0	0	0	0	0	0	0	0	0	0	0	0	0	0	0	0	0	0	0	0	1	0	1	0	2	6	0	0	0	0	0	0	0	1	1	0	0	3	0	0	0	0	0	0	0	1	1	0	2	4	0	0	0	0	0	0	1	1	0	0	1	2	0	0	0	0	0	2	0	0	2	1	2	2	0	0	0	0	0	0	0	0	0	1	4	2	0	0	0	0	0
ENSMUSG00000057058	0	0	0	0	0	0	0	0	0	0	0	0	0	0	0	56	41	0	188	0	0	0	0	0	128	69	1	249	31	77	258	0	0	0	0	0	242	26	344	68	45	79	184	0	0	0	0	0	391	61	381	124	47	157	23	0	0	0	0	0	376	40	411	56	39	200	266	0	0	0	0	0	378	196	192	34	24	492	169	0	0	0	0	0	249	439	350	33	32	295	746	0	0	0	0	0
ENSMUSG00000057060	0	0	0	0	0	0	0	0	0	0	0	0	0	0	0	0	1	0	0	0	0	0	0	0	0	0	0	0	0	2	2	0	0	0	0	0	0	2	0	0	0	3	5	0	0	0	0	0	0	0	4	1	0	0	0	0	0	0	0	0	0	0	0	0	3	0	0	0	0	0	0	0	0	0	0	1	0	1	0	0	0	0	0	0	0	0	0	0	0	2	3	0	0	0	0	0
ENSMUSG00000057067	0	0	0	0	0	0	0	0	0	0	0	0	0	0	0	0	1	0	1	0	0	0	0	0	0	0	0	0	0	0	2	0	0	0	0	0	0	0	0	0	2	0	0	0	0	0	0	0	0	0	0	0	0	0	0	0	0	0	0	0	0	0	0	0	0	1	0	0	0	0	0	0	3	1	0	0	0	0	0	0	0	0	0	0	0	0	0	1	0	0	8	0	0	0	0	0
ENSMUSG00000057068	0	0	0	0	0	0	0	0	0	0	0	0	0	0	0	0	0	0	5	0	0	0	0	0	0	0	0	0	0	0	2	0	0	0	0	0	0	0	0	1	0	1	1	0	0	0	0	0	0	0	0	1	0	2	0	0	0	0	0	0	0	0	0	0	0	1	0	0	0	0	0	0	0	0	0	0	0	2	0	0	0	0	0	0	0	0	0	1	0	0	2	0	0	0	0	0
ENSMUSG00000057069	0	0	0	0	0	0	0	0	0	0	0	0	0	0	0	6	3	0	7	0	0	0	0	0	3	17	0	5	3	71	18	0	0	0	0	0	2	28	34	0	4	84	3	0	0	0	0	0	12	33	21	1	3	34	10	0	0	0	0	0	23	22	32	3	2	60	14	0	0	0	0	0	23	21	3	0	2	67	14	0	0	0	0	0	12	44	23	2	2	123	29	0	0	0	0	0
ENSMUSG00000057072	0	0	0	0	0	0	0	0	0	0	0	0	0	0	0	1	0	0	0	0	0	0	0	0	0	0	0	0	0	0	0	0	0	0	0	0	0	0	0	0	0	0	0	0	0	0	0	0	0	0	0	0	0	0	2	0	0	0	0	0	0	0	0	0	0	0	0	0	0	0	0	0	0	0	0	0	2	0	0	0	0	0	0	0	0	1	0	0	0	0	0	0	0	0	0	0
ENSMUSG00000057074	0	0	0	0	0	0	0	0	0	0	0	0	0	0	0	0	1	0	0	0	0	0	0	0	1	0	0	0	1	7	0	0	0	0	0	0	0	0	0	0	0	6	0	0	0	0	0	0	0	0	0	0	1	8	2	0	0	0	0	0	0	0	1	0	0	6	2	0	0	0	0	0	0	0	2	0	2	14	0	0	0	0	0	0	0	0	0	0	2	6	7	0	0	0	0	0
ENSMUSG00000057092	0	0	0	0	0	0	0	0	0	0	0	0	0	0	0	0	0	0	1	0	0	0	0	0	0	0	0	3	1	37	2	0	0	0	0	0	1	0	0	0	0	29	7	0	0	0	0	0	0	2	2	0	4	6	11	0	0	0	0	0	0	1	0	0	1	19	0	0	0	0	0	0	0	0	3	0	1	23	0	0	0	0	0	0	0	0	0	0	1	20	2	0	0	0	0	0
ENSMUSG00000057093	0	0	0	0	0	0	0	0	0	0	0	0	0	0	0	1	0	0	1	0	0	0	0	0	0	0	0	7	0	1	1	0	0	0	0	0	2	0	0	0	1	3	3	0	0	0	0	0	1	1	1	0	0	1	3	0	0	0	0	0	2	1	1	2	3	5	2	0	0	0	0	0	2	1	0	1	0	2	1	0	0	0	0	0	0	0	0	3	0	2	2	0	0	0	0	0
ENSMUSG00000057098	0	0	0	0	0	0	0	0	0	0	0	0	0	0	0	2	2	0	0	0	0	0	0	0	2	3	0	5	2	7	15	0	0	0	0	0	4	4	16	2	1	5	0	0	0	0	0	0	1	3	5	7	2	17	32	0	0	0	0	0	7	1	8	1	1	8	9	0	0	0	0	0	7	8	3	4	5	17	13	0	0	0	0	0	12	22	4	2	1	12	53	0	0	0	0	0
ENSMUSG00000057101	0	0	0	0	0	0	0	0	0	0	0	0	0	0	0	8	8	0	36	0	0	0	0	0	17	13	0	17	3	97	50	0	0	0	0	0	39	9	57	11	9	96	59	0	0	0	0	0	35	12	46	11	6	71	4	0	0	0	0	0	66	11	23	10	10	72	66	0	0	0	0	0	45	18	15	10	3	114	44	0	0	0	0	0	28	95	49	8	9	129	107	0	0	0	0	0
ENSMUSG00000057103	0	0	0	0	0	0	0	0	0	0	0	0	0	0	0	2	1	0	6	0	0	0	0	0	3	1	0	4	0	5	5	0	0	0	0	0	2	1	5	0	1	4	1	0	0	0	0	0	3	0	0	0	0	2	2	0	0	0	0	0	5	5	5	1	0	1	7	0	0	0	0	0	8	3	11	2	1	9	3	0	0	0	0	0	5	10	4	0	1	4	20	0	0	0	0	0
ENSMUSG00000057110	0	0	0	0	0	0	0	0	0	0	0	0	0	0	0	15	16	0	130	0	0	0	0	0	51	18	0	53	8	111	144	0	0	0	0	0	97	14	133	32	13	132	181	0	0	0	0	0	113	32	72	40	20	132	14	0	0	0	0	0	137	18	115	17	15	88	200	0	0	0	0	0	138	85	67	20	5	194	121	0	0	0	0	0	82	159	129	24	10	104	308	0	0	0	0	0
ENSMUSG00000057113	0	0	0	0	0	0	0	0	0	0	0	0	0	0	0	285	232	0	77	0	0	0	0	0	43	44	0	863	112	272	129	0	0	0	0	0	115	34	125	336	204	185	93	0	0	0	0	0	129	107	170	481	207	160	33	0	0	0	0	0	122	55	116	206	257	165	126	0	0	0	0	0	104	155	109	285	87	386	112	0	0	0	0	0	111	296	118	153	183	201	340	0	0	0	0	0
ENSMUSG00000057116	0	0	0	0	0	0	0	0	0	0	0	0	0	0	0	0	0	0	2	0	0	0	0	0	0	1	0	2	1	0	0	0	0	0	0	0	0	0	0	0	0	0	0	0	0	0	0	0	1	0	0	0	0	0	11	0	0	0	0	0	0	0	0	0	1	0	1	0	0	0	0	0	1	1	0	1	0	0	0	0	0	0	0	0	0	0	0	0	0	0	0	0	0	0	0	0
ENSMUSG00000057123	0	0	0	0	0	0	0	0	0	0	0	0	0	0	0	1	1	0	3	0	0	0	0	0	0	1	0	1	0	3	0	0	0	0	0	0	0	0	17	5	0	2	2	0	0	0	0	0	4	1	1	2	2	7	6	0	0	0	0	0	2	2	3	2	1	2	2	0	0	0	0	0	2	0	3	0	0	8	0	0	0	0	0	0	4	0	3	4	0	4	7	0	0	0	0	0
ENSMUSG00000057130	0	0	0	0	0	0	0	0	0	0	0	0	0	0	0	12	14	0	25	0	0	0	0	0	14	6	0	58	6	73	33	0	0	0	0	0	35	14	42	15	17	78	16	0	0	0	0	0	41	15	29	28	10	57	0	0	0	0	0	0	46	10	27	8	15	66	22	0	0	0	0	0	42	21	43	11	5	83	26	0	0	0	0	0	45	47	37	16	7	70	35	0	0	0	0	0
ENSMUSG00000057132	0	0	0	0	0	0	0	0	0	0	0	0	0	0	0	8	4	0	48	0	0	0	0	0	41	16	0	41	4	44	61	0	0	0	0	0	48	11	55	20	12	47	74	0	0	0	0	0	95	25	36	41	13	49	54	0	0	0	0	0	76	38	57	14	15	37	54	0	0	0	0	0	94	46	35	11	4	44	40	0	0	0	0	0	89	198	63	14	12	34	140	0	0	0	0	0
ENSMUSG00000057133	0	0	0	0	0	0	0	0	0	0	0	0	0	0	0	8	8	0	114	0	0	0	0	0	16	17	0	10	6	129	130	0	0	0	0	0	49	4	79	7	11	165	94	0	0	0	0	0	65	26	50	13	14	192	44	0	0	0	0	0	63	14	85	7	7	89	138	0	0	0	0	0	73	34	35	11	7	178	72	0	0	0	0	0	42	86	60	10	6	109	282	0	0	0	0	0
ENSMUSG00000057134	0	0	0	0	0	0	0	0	0	0	0	0	0	0	0	12	10	0	13	0	0	0	0	0	47	19	0	16	7	87	27	0	0	0	0	0	63	13	89	17	7	95	14	0	0	0	0	0	87	30	84	35	10	48	12	0	0	0	0	0	117	8	80	16	11	80	16	0	0	0	0	0	105	7	5	13	6	135	15	0	0	0	0	0	56	78	56	14	12	88	76	0	0	0	0	0
ENSMUSG00000057135	0	0	0	0	0	0	0	0	0	0	0	0	0	0	0	0	0	0	0	0	0	0	0	0	1	7	0	0	1	51	7	0	0	0	0	0	0	6	13	0	2	27	5	0	0	0	0	0	3	14	14	0	0	6	9	0	0	0	0	0	2	6	11	0	1	43	1	0	0	0	0	0	2	2	6	0	0	33	9	0	0	0	0	0	8	53	5	0	1	57	6	0	0	0	0	0
ENSMUSG00000057137	0	0	0	0	0	0	0	0	0	0	0	0	0	0	0	5	0	0	21	0	0	0	0	0	22	23	0	8	0	52	36	0	0	0	0	0	46	13	41	5	1	67	23	0	0	0	0	0	32	22	36	8	2	20	16	0	0	0	0	0	46	16	48	4	3	62	41	0	0	0	0	0	38	46	23	4	1	100	25	0	0	0	0	0	37	115	38	6	2	89	29	0	0	0	0	0
ENSMUSG00000057143	0	0	0	0	0	0	0	0	0	0	0	0	0	0	0	8	5	0	43	0	0	0	0	0	21	4	0	23	1	25	81	0	0	0	0	0	65	9	31	22	6	24	40	0	0	0	0	0	59	17	39	16	5	15	12	0	0	0	0	0	65	16	37	7	5	15	61	0	0	0	0	0	69	7	18	13	3	44	68	0	0	0	0	0	70	19	37	5	8	27	164	0	0	0	0	0
ENSMUSG00000057147	0	0	0	0	0	0	0	0	0	0	0	0	0	0	0	4	4	0	24	0	0	0	0	0	4	7	0	7	2	40	45	0	0	0	0	0	16	7	20	4	1	27	27	0	0	0	0	0	34	7	36	5	2	38	18	0	0	0	0	0	18	5	28	3	1	33	50	0	0	0	0	0	38	9	7	9	3	57	30	0	0	0	0	0	21	23	20	7	4	49	81	0	0	0	0	0
ENSMUSG00000057149	0	0	0	0	0	0	0	0	0	0	0	0	0	0	0	0	0	0	1	0	0	0	0	0	0	0	0	0	0	0	0	0	0	0	0	0	0	0	0	0	3	1	0	0	0	0	0	0	0	0	0	0	0	0	0	0	0	0	0	0	0	0	0	1	0	0	0	0	0	0	0	0	0	12	0	0	2	0	0	0	0	0	0	0	1	0	0	0	0	0	1	0	0	0	0	0
ENSMUSG00000057156	0	0	0	0	0	0	0	0	0	0	0	0	0	0	0	0	1	0	6	0	0	0	0	0	6	0	0	2	0	14	6	0	0	0	0	0	4	2	2	5	1	13	6	0	0	0	0	0	16	1	4	0	0	7	7	0	0	0	0	0	17	2	13	0	0	6	11	0	0	0	0	0	16	0	4	1	0	13	12	0	0	0	0	0	9	9	6	0	3	9	36	0	0	0	0	0
ENSMUSG00000057157	0	0	0	0	0	0	0	0	0	0	0	0	0	0	0	4	0	0	1	0	0	0	0	0	0	1	0	6	0	2	2	0	0	0	0	0	0	0	2	1	0	3	0	0	0	0	0	0	0	1	0	3	1	0	2	0	0	0	0	0	0	3	1	2	1	2	0	0	0	0	0	0	2	2	4	2	0	10	0	0	0	0	0	0	0	3	0	1	0	4	1	0	0	0	0	0
ENSMUSG00000057160	0	0	0	0	0	0	0	0	0	0	0	0	0	0	0	0	2	0	0	0	0	0	0	0	0	0	0	4	0	1	3	0	0	0	0	0	5	3	4	0	1	0	1	0	0	0	0	0	5	1	4	1	4	0	0	0	0	0	0	0	6	2	7	0	0	10	0	0	0	0	0	0	2	1	0	0	1	7	0	0	0	0	0	0	0	8	2	0	0	10	3	0	0	0	0	0
ENSMUSG00000057161	0	0	0	0	0	0	0	0	0	0	0	0	0	0	0	0	2	0	0	0	0	0	0	0	0	0	0	0	1	0	0	0	0	0	0	0	0	0	0	0	0	0	0	0	0	0	0	0	0	0	0	1	2	0	0	0	0	0	0	0	2	0	1	0	0	1	0	0	0	0	0	0	0	0	0	0	0	2	0	0	0	0	0	0	0	0	0	1	1	0	0	0	0	0	0	0
ENSMUSG00000057163	0	0	0	0	0	0	0	0	0	0	0	0	0	0	0	0	1	0	0	0	0	0	0	0	0	0	0	5	0	0	0	0	0	0	0	0	4	0	0	3	1	2	0	0	0	0	0	0	0	1	0	2	0	0	1	0	0	0	0	0	1	0	0	2	0	1	0	0	0	0	0	0	2	1	0	1	0	1	1	0	0	0	0	0	0	11	0	0	2	1	0	0	0	0	0	0
ENSMUSG00000057170	0	0	0	0	0	0	0	0	0	0	0	0	0	0	0	0	0	0	0	0	0	0	0	0	1	0	0	0	0	0	0	0	0	0	0	0	0	0	0	0	1	0	1	0	0	0	0	0	0	0	0	0	0	0	3	0	0	0	0	0	0	0	0	0	0	0	0	0	0	0	0	0	0	0	0	0	0	0	1	0	0	0	0	0	0	0	0	1	0	0	0	0	0	0	0	0
ENSMUSG00000057173	0	0	0	0	0	0	0	0	0	0	0	0	0	0	0	0	0	0	0	0	0	0	0	0	0	0	0	1	0	1	2	0	0	0	0	0	0	0	0	5	0	2	1	0	0	0	0	0	1	0	1	0	0	1	3	0	0	0	0	0	0	0	0	0	0	2	0	0	0	0	0	0	0	0	0	1	0	4	1	0	0	0	0	0	0	0	0	4	0	2	3	0	0	0	0	0
ENSMUSG00000057174	0	0	0	0	0	0	0	0	0	0	0	0	0	0	0	0	0	0	0	0	0	0	0	0	1	0	0	0	0	0	1	0	0	0	0	0	0	0	0	1	0	0	0	0	0	0	0	0	0	0	0	0	0	0	0	0	0	0	0	0	0	0	0	1	0	2	0	0	0	0	0	0	0	0	0	0	0	0	0	0	0	0	0	0	0	0	0	0	0	0	0	0	0	0	0	0
ENSMUSG00000057176	0	0	0	0	0	0	0	0	0	0	0	0	0	0	0	9	7	0	34	0	0	0	0	0	15	7	0	19	4	51	58	0	0	0	0	0	37	2	25	20	4	53	41	0	0	0	0	0	41	10	19	21	14	46	8	0	0	0	0	0	28	12	37	6	4	48	80	0	0	0	0	0	31	19	30	7	1	71	31	0	0	0	0	0	25	43	38	2	14	78	136	0	0	0	0	0
ENSMUSG00000057177	0	0	0	0	0	0	0	0	0	0	0	0	0	0	0	7	3	0	17	0	0	0	0	0	11	3	0	4	1	14	26	0	0	0	0	0	17	2	20	8	2	38	31	0	0	0	0	0	13	7	20	0	4	17	14	0	0	0	0	0	15	8	11	0	5	17	40	0	0	0	0	0	11	7	9	2	2	32	22	0	0	0	0	0	16	27	20	6	1	32	69	0	0	0	0	0
ENSMUSG00000057179	0	0	0	0	0	0	0	0	0	0	0	0	0	0	0	0	0	0	0	0	0	0	0	0	0	0	0	0	0	0	1	0	0	0	0	0	1	0	0	0	0	0	2	0	0	0	0	0	0	0	0	0	0	0	1	0	0	0	0	0	0	0	0	0	0	0	0	0	0	0	0	0	0	0	0	0	0	0	0	0	0	0	0	0	0	1	0	0	0	0	0	0	0	0	0	0
ENSMUSG00000057181	0	0	0	0	0	0	0	0	0	0	0	0	0	0	0	7	5	0	26	0	0	0	0	0	13	5	0	5	5	42	23	0	0	0	0	0	16	6	13	5	6	33	11	0	0	0	0	0	37	9	37	10	6	25	1	0	0	0	0	0	52	7	22	7	5	26	17	0	0	0	0	0	32	9	5	2	5	34	19	0	0	0	0	0	23	31	18	5	4	34	26	0	0	0	0	0
ENSMUSG00000057182	0	0	0	0	0	0	0	0	0	0	0	0	0	0	0	8	3	0	2	0	0	0	0	0	1	1	0	5	3	4	6	0	0	0	0	0	8	0	2	8	8	0	1	0	0	0	0	0	4	1	1	7	7	7	28	0	0	0	0	0	2	2	4	3	6	6	4	0	0	0	0	0	1	12	5	8	4	2	4	0	0	0	0	0	3	16	4	6	2	5	16	0	0	0	0	0
ENSMUSG00000057191	0	0	0	0	0	0	0	0	0	0	0	0	0	0	0	8	2	0	30	0	0	0	0	0	18	1	0	22	0	15	68	0	0	0	0	0	55	1	59	5	5	30	19	0	0	0	0	0	54	5	69	7	3	15	16	0	0	0	0	0	46	1	38	3	4	11	42	0	0	0	0	0	61	6	37	4	1	29	63	0	0	0	0	0	49	21	35	6	5	37	141	0	0	0	0	0
ENSMUSG00000057193	0	0	0	0	0	0	0	0	0	0	0	0	0	0	0	33	22	0	158	0	0	0	0	0	101	29	0	98	16	72	208	0	0	0	0	0	203	7	217	28	28	114	154	0	0	0	0	0	337	20	224	78	20	87	24	0	0	0	0	0	333	23	273	35	21	76	209	0	0	0	0	0	341	84	20	28	11	181	145	0	0	0	0	0	221	280	229	24	25	132	470	0	0	0	0	0
ENSMUSG00000057195	0	0	0	0	0	0	0	0	0	0	0	0	0	0	0	0	1	0	0	0	0	0	0	0	0	0	0	0	2	1	0	0	0	0	0	0	0	0	0	0	0	1	1	0	0	0	0	0	0	0	0	2	0	0	14	0	0	0	0	0	0	0	0	0	0	1	0	0	0	0	0	0	1	0	0	3	0	0	1	0	0	0	0	0	0	0	0	0	0	0	1	0	0	0	0	0
ENSMUSG00000057203	0	0	0	0	0	0	0	0	0	0	0	0	0	0	0	1	0	0	0	0	0	0	0	0	0	0	0	1	1	0	1	0	0	0	0	0	0	0	0	0	0	0	0	0	0	0	0	0	0	0	1	0	0	0	0	0	0	0	0	0	0	0	0	0	0	0	0	0	0	0	0	0	0	0	0	0	0	0	0	0	0	0	0	0	0	0	0	0	0	0	0	0	0	0	0	0
ENSMUSG00000057207	0	0	0	0	0	0	0	0	0	0	0	0	0	0	0	0	0	0	0	0	0	0	0	0	0	0	0	0	1	0	0	0	0	0	0	0	0	0	0	0	0	0	0	0	0	0	0	0	0	0	0	0	0	0	0	0	0	0	0	0	0	0	0	0	0	1	0	0	0	0	0	0	0	0	0	0	0	0	0	0	0	0	0	0	0	0	0	0	0	0	0	0	0	0	0	0
ENSMUSG00000057215	0	0	0	0	0	0	0	0	0	0	0	0	0	0	0	0	0	0	0	0	0	0	0	0	0	0	0	0	2	0	0	0	0	0	0	0	0	0	0	0	1	0	0	0	0	0	0	0	0	0	0	0	0	0	2	0	0	0	0	0	0	0	0	1	1	0	2	0	0	0	0	0	0	0	0	0	0	0	1	0	0	0	0	0	0	3	0	2	0	0	0	0	0	0	0	0
ENSMUSG00000057216	0	0	0	0	0	0	0	0	0	0	0	0	0	0	0	0	1	0	0	0	0	0	0	0	0	0	0	0	0	0	0	0	0	0	0	0	1	0	0	0	0	0	0	0	0	0	0	0	0	0	0	0	2	0	0	0	0	0	0	0	1	0	0	0	0	2	0	0	0	0	0	0	0	2	0	0	0	0	0	0	0	0	0	0	1	0	0	2	0	0	1	0	0	0	0	0
ENSMUSG00000057219	0	0	0	0	0	0	0	0	0	0	0	0	0	0	0	10	6	0	37	0	0	0	0	0	45	6	0	43	1	34	44	0	0	0	0	0	61	5	80	9	7	55	40	0	0	0	0	0	96	10	53	12	8	45	11	0	0	0	0	0	87	18	58	11	4	32	50	0	0	0	0	0	118	20	23	12	1	64	23	0	0	0	0	0	48	28	59	5	6	80	81	0	0	0	0	0
ENSMUSG00000057223	0	0	0	0	0	0	0	0	0	0	0	0	0	0	0	2	0	0	0	0	0	0	0	0	0	0	0	2	0	2	3	0	0	0	0	0	2	1	1	5	0	2	2	0	0	0	0	0	3	0	0	0	2	0	6	0	0	0	0	0	3	1	1	2	0	1	0	0	0	0	0	0	1	0	0	1	1	2	1	0	0	0	0	0	0	2	0	1	2	1	3	0	0	0	0	0
ENSMUSG00000057228	0	0	0	0	0	0	0	0	0	0	0	0	0	0	0	0	1	0	0	0	0	0	0	0	0	0	0	0	0	0	2	0	0	0	0	0	0	0	0	0	1	0	0	0	0	0	0	0	0	0	2	1	0	0	10	0	0	0	0	0	0	0	0	0	0	2	0	0	0	0	0	0	0	2	0	0	0	1	0	0	0	0	0	0	0	0	0	0	0	0	5	0	0	0	0	0
ENSMUSG00000057229	0	0	0	0	0	0	0	0	0	0	0	0	0	0	0	9	2	0	29	0	0	0	0	0	10	11	0	19	5	49	37	0	0	0	0	0	25	7	27	4	5	76	22	0	0	0	0	0	16	10	20	23	8	46	15	0	0	0	0	0	47	11	31	8	9	54	35	0	0	0	0	0	36	26	16	6	0	77	20	0	0	0	0	0	38	58	23	6	3	52	99	0	0	0	0	0
ENSMUSG00000057230	0	0	0	0	0	0	0	0	0	0	0	0	0	0	0	8	12	0	47	0	0	0	0	0	11	0	0	27	0	26	51	0	0	0	0	0	11	1	42	2	2	43	46	0	0	0	0	0	16	4	24	16	5	46	37	0	0	0	0	0	20	4	29	6	7	61	56	0	0	0	0	0	14	15	7	3	4	74	32	0	0	0	0	0	4	21	27	3	11	55	117	0	0	0	0	0
ENSMUSG00000057234	0	0	0	0	0	0	0	0	0	0	0	0	0	0	0	3	1	0	6	0	0	0	0	0	7	1	0	12	0	14	5	0	0	0	0	0	3	1	6	3	2	22	0	0	0	0	0	0	16	1	3	15	5	9	7	0	0	0	0	0	14	4	13	3	3	5	4	0	0	0	0	0	20	7	1	1	0	24	5	0	0	0	0	0	3	1	6	0	1	9	16	0	0	0	0	0
ENSMUSG00000057236	0	0	0	0	0	0	0	0	0	0	0	0	0	0	0	52	42	0	62	0	0	0	0	0	38	47	0	181	32	157	91	0	0	0	0	0	90	36	136	78	42	147	69	0	0	0	0	0	168	81	189	121	40	132	39	0	0	0	0	0	159	38	144	55	42	178	125	0	0	0	0	0	139	103	61	55	20	221	66	0	0	0	0	0	101	279	140	48	51	207	169	0	0	0	0	0
ENSMUSG00000057240	0	0	0	0	0	0	0	0	0	0	0	0	0	0	0	1	0	0	0	0	0	0	0	0	0	0	0	1	0	1	0	0	0	0	0	0	0	0	0	0	0	0	1	0	0	0	0	0	0	0	0	0	1	0	12	0	0	0	0	0	0	0	0	1	0	0	0	0	0	0	0	0	0	0	1	0	0	0	0	0	0	0	0	0	0	0	0	0	0	0	1	0	0	0	0	0
ENSMUSG00000057244	0	0	0	0	0	0	0	0	0	0	0	0	0	0	0	0	0	0	0	0	0	0	0	0	0	0	0	0	0	0	1	0	0	0	0	0	0	0	0	0	0	0	0	0	0	0	0	0	0	0	0	0	0	0	0	0	0	0	0	0	0	0	0	0	0	0	0	0	0	0	0	0	0	0	0	0	0	0	0	0	0	0	0	0	0	0	0	0	0	0	0	0	0	0	0	0
ENSMUSG00000057246	0	0	0	0	0	0	0	0	0	0	0	0	0	0	0	1	0	0	2	0	0	0	0	0	0	1	0	0	1	1	4	0	0	0	0	0	1	0	0	4	1	3	1	0	0	0	0	0	1	1	0	0	0	2	1	0	0	0	0	0	0	0	0	0	0	4	0	0	0	0	0	0	2	4	0	3	0	1	1	0	0	0	0	0	0	0	3	1	0	2	1	0	0	0	0	0
ENSMUSG00000057262	0	0	0	0	0	0	0	0	0	0	0	0	0	0	0	0	0	0	0	0	0	0	0	0	0	1	0	8	0	7	1	0	0	0	0	0	0	0	3	2	1	2	0	0	0	0	0	0	0	2	5	5	2	3	0	0	0	0	0	0	1	0	0	3	0	4	0	0	0	0	0	0	2	3	2	0	0	7	1	0	0	0	0	0	3	5	0	1	1	6	3	0	0	0	0	0
ENSMUSG00000057265	0	0	0	0	0	0	0	0	0	0	0	0	0	0	0	0	5	0	0	0	0	0	0	0	1	0	0	1	0	2	3	0	0	0	0	0	0	0	3	0	0	2	1	0	0	0	0	0	0	1	0	0	0	0	5	0	0	0	0	0	0	0	1	0	0	3	5	0	0	0	0	0	1	1	0	1	1	2	1	0	0	0	0	0	1	0	0	3	1	1	4	0	0	0	0	0
ENSMUSG00000057270	0	0	0	0	0	0	0	0	0	0	0	0	0	0	0	0	0	0	0	0	0	0	0	0	0	0	0	0	0	0	0	0	0	0	0	0	0	0	0	1	1	0	1	0	0	0	0	0	0	0	0	1	0	1	3	0	0	0	0	0	0	0	0	1	0	1	0	0	0	0	0	0	0	1	0	1	1	0	6	0	0	0	0	0	0	0	1	1	1	0	0	0	0	0	0	0
ENSMUSG00000057278	0	0	0	0	0	0	0	0	0	0	0	0	0	0	0	9	5	0	5	0	0	0	0	0	4	0	0	26	6	11	11	0	0	0	0	0	8	2	6	12	11	9	4	0	0	0	0	0	6	7	12	9	7	13	0	0	0	0	0	0	7	0	3	4	9	6	3	0	0	0	0	0	4	8	29	13	1	17	2	0	0	0	0	0	3	13	7	7	9	11	18	0	0	0	0	0
ENSMUSG00000057280	0	0	0	0	0	0	0	0	0	0	0	0	0	0	0	0	0	0	0	0	0	0	0	0	1	2	0	2	0	58	2	0	0	0	0	0	0	0	0	0	0	71	1	0	0	0	0	0	0	0	0	2	0	14	4	0	0	0	0	0	0	0	0	0	0	1	2	0	0	0	0	0	0	1	0	1	3	49	3	0	0	0	0	0	0	0	0	0	0	16	9	0	0	0	0	0
ENSMUSG00000057286	0	0	0	0	0	0	0	0	0	0	0	0	0	0	0	6	6	0	7	0	0	0	0	0	4	4	0	17	3	148	13	0	0	0	0	0	3	4	7	8	3	130	18	0	0	0	0	0	18	13	25	9	5	54	7	0	0	0	0	0	13	2	10	2	4	97	11	0	0	0	0	0	22	17	2	6	3	75	8	0	0	0	0	0	16	23	13	15	7	40	27	0	0	0	0	0
ENSMUSG00000057290	0	0	0	0	0	0	0	0	0	0	0	0	0	0	0	0	0	0	0	0	0	0	0	0	0	0	0	0	0	0	0	0	0	0	0	0	0	0	0	0	0	0	0	0	0	0	0	0	0	0	0	0	1	1	0	0	0	0	0	0	0	0	0	2	0	0	0	0	0	0	0	0	0	0	0	0	0	0	0	0	0	0	0	0	0	0	1	0	1	0	7	0	0	0	0	0
ENSMUSG00000057315	0	0	0	0	0	0	0	0	0	0	0	0	0	0	0	1	4	0	1	0	0	0	0	0	1	1	0	2	2	43	6	0	0	0	0	0	4	5	6	0	1	78	5	0	0	0	0	0	5	4	6	5	2	36	11	0	0	0	0	0	5	10	17	1	1	37	4	0	0	0	0	0	4	2	0	4	0	48	0	0	0	0	0	0	10	9	2	3	1	22	20	0	0	0	0	0
ENSMUSG00000057321	0	0	0	0	0	0	0	0	0	0	0	0	0	0	0	0	1	0	1	0	0	0	0	0	0	0	0	0	0	2	1	0	0	0	0	0	0	0	0	0	0	0	0	0	0	0	0	0	0	0	0	0	1	0	0	0	0	0	0	0	0	0	0	0	0	4	0	0	0	0	0	0	0	1	0	0	0	4	0	0	0	0	0	0	0	1	0	0	0	0	0	0	0	0	0	0
ENSMUSG00000057322	0	0	0	0	0	0	0	0	0	0	0	0	0	0	0	0	1	0	4	0	0	0	0	0	1	2	0	3	2	7	8	0	0	0	0	0	1	1	1	0	0	5	0	0	0	0	0	0	1	0	4	0	0	2	0	0	0	0	0	0	0	0	1	1	1	2	7	0	0	0	0	0	3	1	1	1	0	6	3	0	0	0	0	0	1	3	0	0	0	4	8	0	0	0	0	0
ENSMUSG00000057329	0	0	0	0	0	0	0	0	0	0	0	0	0	0	0	38	30	0	122	0	0	0	0	0	69	33	0	130	17	106	191	0	0	0	0	0	97	22	308	41	34	237	89	0	0	0	0	0	179	67	176	109	25	165	42	0	0	0	0	0	236	46	298	45	27	243	180	0	0	0	0	0	209	101	126	37	13	316	122	0	0	0	0	0	162	360	189	36	34	202	505	0	0	0	0	0
ENSMUSG00000057335	0	0	0	0	0	0	0	0	0	0	0	0	0	0	0	15	10	0	17	0	0	0	0	0	5	11	0	39	6	69	36	0	0	0	0	0	21	8	34	7	15	98	18	0	0	0	0	0	24	16	44	22	10	88	19	0	0	0	0	0	11	21	48	9	13	47	31	0	0	0	0	0	16	18	12	11	9	115	23	0	0	0	0	0	18	84	42	5	11	83	55	0	0	0	0	0
ENSMUSG00000057337	0	0	0	0	0	0	0	0	0	0	0	0	0	0	0	0	1	0	8	0	0	0	0	0	6	4	0	3	1	4	16	0	0	0	0	0	9	1	6	2	0	2	10	0	0	0	0	0	10	0	7	10	5	3	8	0	0	0	0	0	6	1	15	1	1	6	2	0	0	0	0	0	22	11	0	0	1	4	7	0	0	0	0	0	18	2	2	1	0	3	31	0	0	0	0	0
ENSMUSG00000057342	0	0	0	0	0	0	0	0	0	0	0	0	0	0	0	12	4	0	38	0	0	0	0	0	12	12	0	12	2	157	29	0	0	0	0	0	24	13	36	6	3	107	36	0	0	0	0	0	47	30	43	14	1	46	18	0	0	0	0	0	47	25	43	6	6	113	35	0	0	0	0	0	35	50	14	5	2	174	41	0	0	0	0	0	33	116	25	4	2	166	140	0	0	0	0	0
ENSMUSG00000057346	0	0	0	0	0	0	0	0	0	0	0	0	0	0	0	1	0	0	1	0	0	0	0	0	1	0	0	0	0	0	0	0	0	0	0	0	0	0	0	0	0	1	2	0	0	0	0	0	0	0	2	0	0	0	4	0	0	0	0	0	3	0	0	1	1	0	0	0	0	0	0	0	1	0	0	0	0	4	0	0	0	0	0	0	0	0	2	0	0	1	0	0	0	0	0	0
ENSMUSG00000057349	0	0	0	0	0	0	0	0	0	0	0	0	0	0	0	0	0	0	0	0	0	0	0	0	0	0	0	0	0	0	3	0	0	0	0	0	0	0	0	0	0	0	0	0	0	0	0	0	1	0	3	0	0	0	3	0	0	0	0	0	0	0	0	0	0	1	0	0	0	0	0	0	0	0	0	0	0	0	2	0	0	0	0	0	0	0	1	0	1	0	0	0	0	0	0	0
ENSMUSG00000057351	0	0	0	0	0	0	0	0	0	0	0	0	0	0	0	0	0	0	1	0	0	0	0	0	0	0	0	2	0	0	1	0	0	0	0	0	0	0	0	0	0	0	0	0	0	0	0	0	0	0	0	0	1	0	0	0	0	0	0	0	0	0	0	0	0	0	0	0	0	0	0	0	0	0	0	0	0	0	0	0	0	0	0	0	0	0	0	0	0	0	0	0	0	0	0	0
ENSMUSG00000057359	0	0	0	0	0	0	0	0	0	0	0	0	0	0	0	1	1	0	0	0	0	0	0	0	1	0	0	0	0	6	7	0	0	0	0	0	4	0	0	4	2	10	1	0	0	0	0	0	2	1	2	0	3	8	0	0	0	0	0	0	4	0	1	2	2	7	0	0	0	0	0	0	6	2	4	2	2	7	6	0	0	0	0	0	1	5	3	0	5	7	5	0	0	0	0	0
ENSMUSG00000057363	0	0	0	0	0	0	0	0	0	0	0	0	0	0	0	5	0	0	6	0	0	0	0	0	4	3	0	20	2	14	18	0	0	0	0	0	20	3	8	2	4	24	10	0	0	0	0	0	11	1	22	6	4	12	15	0	0	0	0	0	18	5	4	7	2	27	18	0	0	0	0	0	7	7	4	1	4	24	13	0	0	0	0	0	19	21	12	2	2	27	8	0	0	0	0	0
ENSMUSG00000057367	0	0	0	0	0	0	0	0	0	0	0	0	0	0	0	51	36	0	78	0	0	0	0	0	34	67	0	189	41	138	145	0	0	0	0	0	83	50	130	36	57	156	205	0	0	0	0	0	103	81	118	81	37	165	48	0	0	0	0	0	118	56	125	59	56	111	186	0	0	0	0	0	111	209	37	59	19	252	90	0	0	0	0	0	80	337	117	40	44	179	309	0	0	0	0	0
ENSMUSG00000057370	0	0	0	0	0	0	0	0	0	0	0	0	0	0	0	0	0	0	0	0	0	0	0	0	0	0	0	0	0	0	2	0	0	0	0	0	0	0	0	0	0	0	0	0	0	0	0	0	0	0	0	0	0	0	0	0	0	0	0	0	0	0	0	1	0	0	0	0	0	0	0	0	0	0	0	0	0	0	0	0	0	0	0	0	0	0	0	0	0	0	0	0	0	0	0	0
ENSMUSG00000057375	0	0	0	0	0	0	0	0	0	0	0	0	0	0	0	15	15	0	44	0	0	0	0	0	20	14	0	47	6	121	39	0	0	0	0	0	42	12	80	19	8	105	21	0	0	0	0	0	55	19	53	27	13	63	8	0	0	0	0	0	60	20	54	15	12	97	63	0	0	0	0	0	48	46	28	14	6	151	25	0	0	0	0	0	39	96	54	12	8	94	113	0	0	0	0	0
ENSMUSG00000057378	0	0	0	0	0	0	0	0	0	0	0	0	0	0	0	4	6	0	13	0	0	0	0	0	2	2	0	3	3	7	12	0	0	0	0	0	2	2	0	4	2	11	18	0	0	0	0	0	10	1	5	3	7	10	60	0	0	0	0	0	12	0	4	3	4	14	9	0	0	0	0	0	0	16	2	4	5	7	12	0	0	0	0	0	3	2	4	4	4	5	18	0	0	0	0	0
ENSMUSG00000057381	0	0	0	0	0	0	0	0	0	0	0	0	0	0	0	0	1	0	1	0	0	0	0	0	0	0	0	1	1	1	0	0	0	0	0	0	1	0	0	0	0	0	0	0	0	0	0	0	0	0	1	1	0	0	13	0	0	0	0	0	0	0	0	0	0	0	1	0	0	0	0	0	0	1	0	0	0	0	2	0	0	0	0	0	0	1	2	0	1	1	2	0	0	0	0	0
ENSMUSG00000057388	0	0	0	0	0	0	0	0	0	0	0	0	0	0	0	32	21	0	20	0	0	0	0	0	20	7	0	86	10	65	31	0	0	0	0	0	43	11	30	33	23	56	19	0	0	0	0	0	39	18	65	59	28	28	2	0	0	0	0	0	41	7	53	39	27	49	29	0	0	0	0	0	38	26	31	20	8	72	21	0	0	0	0	0	41	51	40	17	26	70	62	0	0	0	0	0
ENSMUSG00000057396	0	0	0	0	0	0	0	0	0	0	0	0	0	0	0	0	3	0	1	0	0	0	0	0	5	0	0	5	1	6	12	0	0	0	0	0	2	0	0	5	0	1	4	0	0	0	0	0	9	0	0	0	0	1	5	0	0	0	0	0	7	3	6	1	1	3	5	0	0	0	0	0	0	0	0	1	1	15	4	0	0	0	0	0	3	1	2	0	1	7	5	0	0	0	0	0
ENSMUSG00000057400	0	0	0	0	0	0	0	0	0	0	0	0	0	0	0	0	0	0	0	0	0	0	0	0	1	0	0	0	1	1	0	0	0	0	0	0	0	0	0	0	0	1	2	0	0	0	0	0	0	0	0	0	2	1	0	0	0	0	0	0	0	0	0	1	0	2	1	0	0	0	0	0	0	4	0	0	0	3	0	0	0	0	0	0	0	0	0	0	0	0	1	0	0	0	0	0
ENSMUSG00000057402	0	0	0	0	0	0	0	0	0	0	0	0	0	0	0	0	0	0	0	0	0	0	0	0	0	0	0	0	0	0	0	0	0	0	0	0	0	0	0	0	0	0	0	0	0	0	0	0	0	0	0	0	0	0	1	0	0	0	0	0	0	0	0	0	0	0	0	0	0	0	0	0	0	0	0	0	0	0	0	0	0	0	0	0	0	0	0	0	0	0	0	0	0	0	0	0
ENSMUSG00000057406	0	0	0	0	0	0	0	0	0	0	0	0	0	0	0	23	20	0	42	0	0	0	0	0	20	7	0	102	10	66	54	0	0	0	0	0	26	9	46	24	23	123	77	0	0	0	0	0	30	17	73	56	29	96	36	0	0	0	0	0	43	11	91	29	23	56	92	0	0	0	0	0	72	47	30	35	13	128	44	0	0	0	0	0	42	33	56	24	41	69	196	0	0	0	0	0
ENSMUSG00000057409	0	0	0	0	0	0	0	0	0	0	0	0	0	1	0	31	15	0	20	0	0	0	0	0	38	28	0	95	19	65	45	0	0	0	0	0	41	25	77	15	26	60	22	0	0	0	0	0	122	36	130	83	17	37	5	0	0	0	0	0	104	10	131	37	17	58	36	0	0	0	0	0	97	58	7	25	26	116	38	0	0	0	0	0	62	170	80	13	40	85	167	0	0	0	0	0
ENSMUSG00000057411	0	0	0	0	0	0	0	0	0	0	0	0	0	0	0	8	3	0	58	0	0	0	0	0	20	14	0	30	0	76	61	0	0	0	0	0	50	10	40	13	5	89	45	0	0	0	0	0	52	13	61	13	9	41	9	0	0	0	0	0	33	24	35	4	10	88	54	0	0	0	0	0	55	31	80	6	3	147	31	0	0	0	0	0	21	67	50	9	3	95	158	0	0	0	0	0
ENSMUSG00000057417	0	0	0	0	0	0	0	0	0	0	0	0	0	0	0	0	1	0	0	0	0	0	0	0	0	0	0	0	1	0	0	0	0	0	0	0	0	0	0	0	0	1	0	0	0	0	0	0	0	0	0	0	0	0	0	0	0	0	0	0	0	0	0	0	1	0	0	0	0	0	0	0	0	0	0	0	0	0	0	0	0	0	0	0	0	0	0	0	0	0	0	0	0	0	0	0
ENSMUSG00000057421	0	0	0	0	0	0	0	0	0	0	0	0	0	0	0	8	7	0	27	0	0	0	0	0	25	24	0	46	0	104	71	0	0	0	0	0	37	39	94	14	5	74	26	0	0	0	0	0	83	18	42	38	10	60	12	0	0	0	0	0	81	13	77	13	14	105	39	0	0	0	0	0	63	82	10	15	12	102	22	0	0	0	0	0	48	162	48	5	8	104	69	0	0	0	0	0
ENSMUSG00000057424	0	0	0	0	0	0	0	0	0	0	0	0	0	0	0	0	0	0	3	0	0	0	0	0	0	0	0	0	1	0	0	0	0	0	0	0	0	0	0	2	0	0	0	0	0	0	0	0	0	0	0	0	0	0	1	0	0	0	0	0	0	0	0	1	0	0	0	0	0	0	0	0	0	1	0	0	0	0	0	0	0	0	0	0	0	1	1	0	0	1	0	0	0	0	0	0
ENSMUSG00000057425	0	0	0	0	0	0	0	0	0	0	0	0	0	0	0	0	0	0	0	0	0	0	0	0	0	0	0	0	0	0	1	0	0	0	0	0	0	0	0	1	1	1	0	0	0	0	0	0	0	0	0	0	0	0	4	0	0	0	0	0	0	0	0	0	0	0	0	0	0	0	0	0	0	0	0	0	0	0	3	0	0	0	0	0	1	6	0	0	0	0	5	0	0	0	0	0
ENSMUSG00000057439	0	0	0	0	0	0	0	0	0	0	0	0	0	0	0	0	0	0	0	0	0	0	0	0	0	0	0	0	1	0	1	0	0	0	0	0	0	0	0	0	0	0	0	0	0	0	0	0	0	0	0	0	0	4	2	0	0	0	0	0	0	1	0	0	0	0	1	0	0	0	0	0	0	2	0	0	0	0	0	0	0	0	0	0	0	0	0	0	1	0	0	0	0	0	0	0
ENSMUSG00000057440	0	0	0	0	0	0	0	0	0	0	0	0	0	0	0	5	0	0	6	0	0	0	0	0	2	9	0	9	4	42	17	0	0	0	0	0	5	2	8	0	1	48	9	0	0	0	0	0	12	18	10	13	2	71	16	0	0	0	0	0	4	19	29	8	0	57	7	0	0	0	0	0	3	34	6	2	3	86	6	0	0	0	0	0	4	81	9	3	4	59	28	0	0	0	0	0
ENSMUSG00000057443	0	0	0	0	0	0	0	0	0	0	0	0	0	0	0	0	0	0	0	0	0	0	0	0	0	0	0	0	3	0	3	0	0	0	0	0	1	0	0	0	1	0	1	0	0	0	0	0	1	0	0	0	0	0	3	0	0	0	0	0	0	0	0	0	0	6	0	0	0	0	0	0	0	14	0	1	0	2	0	0	0	0	0	0	0	2	0	0	0	0	4	0	0	0	0	0
ENSMUSG00000057444	0	0	0	0	0	0	0	0	0	0	0	0	0	0	0	0	0	0	1	0	0	0	0	0	0	0	0	0	0	0	3	0	0	0	0	0	0	0	0	1	0	0	0	0	0	0	0	0	0	0	0	1	0	0	13	0	0	0	0	0	0	0	0	0	0	1	0	0	0	0	0	0	0	0	0	0	0	0	0	0	0	0	0	0	0	3	0	0	0	0	0	0	0	0	0	0
ENSMUSG00000057446	0	0	0	0	0	0	0	0	0	0	0	0	0	0	0	2	2	0	0	0	0	0	0	0	0	0	0	0	0	0	1	0	0	0	0	0	0	0	0	0	7	0	4	0	0	0	0	0	4	0	4	0	1	0	9	0	0	0	0	0	0	0	0	1	1	0	1	0	0	0	0	0	0	0	1	0	2	1	0	0	0	0	0	0	0	0	0	0	1	0	6	0	0	0	0	0
ENSMUSG00000057447	0	0	0	0	0	0	0	0	0	0	0	0	0	0	0	1	0	0	4	0	0	0	0	0	0	0	0	0	0	0	1	0	0	0	0	0	0	0	0	0	0	0	0	0	0	0	0	0	0	0	0	0	0	0	1	0	0	0	0	0	0	0	0	0	0	1	0	0	0	0	0	0	0	0	0	0	0	0	0	0	0	0	0	0	1	0	0	0	1	1	13	0	0	0	0	0
ENSMUSG00000057454	0	0	0	0	0	0	0	0	0	0	0	0	0	0	0	0	0	0	2	0	0	0	0	0	0	0	0	0	0	1	0	0	0	0	0	0	0	0	0	0	1	1	8	0	0	0	0	0	0	0	1	0	0	1	0	0	0	0	0	0	0	0	0	0	2	1	0	0	0	0	0	0	0	0	0	0	0	2	0	0	0	0	0	0	0	0	0	1	0	1	8	0	0	0	0	0
ENSMUSG00000057455	0	0	0	0	0	0	0	0	0	0	0	0	0	0	0	0	3	0	0	0	0	0	0	0	1	0	0	2	0	0	5	0	0	0	0	0	0	0	0	2	0	0	2	0	0	0	0	0	1	4	1	2	0	0	7	0	0	0	0	0	0	1	0	0	0	2	3	0	0	0	0	0	3	0	0	1	1	5	2	0	0	0	0	0	1	0	0	2	2	0	15	0	0	0	0	0
ENSMUSG00000057457	0	0	0	0	0	0	0	0	0	0	0	0	0	0	0	0	0	0	0	0	0	0	0	0	0	0	0	1	2	0	5	0	0	0	0	0	0	0	0	0	0	1	0	0	0	0	0	0	0	0	0	0	1	0	8	0	0	0	0	0	1	0	1	2	1	0	1	0	0	0	0	0	2	0	1	0	0	0	2	0	0	0	0	0	2	0	0	2	1	1	2	0	0	0	0	0
ENSMUSG00000057461	0	0	0	0	0	0	0	0	0	0	0	0	0	0	0	1	0	0	0	0	0	0	0	0	0	0	0	0	0	0	0	0	0	0	0	0	0	0	0	0	0	1	0	0	0	0	0	0	0	0	0	0	0	0	0	0	0	0	0	0	0	0	0	0	0	0	0	0	0	0	0	0	0	0	0	0	0	2	3	0	0	0	0	0	0	0	0	0	0	0	2	0	0	0	0	0
ENSMUSG00000057464	0	0	0	0	0	0	0	0	0	0	0	0	0	0	0	0	0	0	1	0	0	0	0	0	0	0	0	0	0	0	1	0	0	0	0	0	0	0	0	1	1	0	1	0	0	0	0	0	0	0	0	0	0	1	0	0	0	0	0	0	0	0	0	0	0	0	0	0	0	0	0	0	1	0	0	1	0	0	1	0	0	0	0	0	0	0	0	0	0	0	0	0	0	0	0	0
ENSMUSG00000057465	0	0	0	0	0	0	0	0	0	0	0	0	0	0	0	0	0	0	0	0	0	0	0	0	0	0	0	0	0	1	0	0	0	0	0	0	0	0	0	0	0	0	0	0	0	0	0	0	0	0	0	0	0	2	0	0	0	0	0	0	0	0	0	0	0	0	0	0	0	0	0	0	0	0	0	1	0	3	0	0	0	0	0	0	0	0	0	0	0	1	0	0	0	0	0	0
ENSMUSG00000057469	0	0	0	0	0	0	0	0	0	0	0	0	0	0	0	6	4	0	12	0	0	0	0	0	8	1	0	8	0	29	9	0	0	0	0	0	22	4	31	4	3	30	9	0	0	0	0	0	41	3	13	7	1	8	2	0	0	0	0	0	37	1	22	1	3	20	19	0	0	0	0	0	17	1	5	4	0	38	6	0	0	0	0	0	9	8	10	0	3	12	14	0	0	0	0	0
ENSMUSG00000057497	0	0	0	0	0	0	0	0	0	0	0	0	0	0	0	11	1	0	7	0	0	0	0	0	12	8	0	27	4	47	15	0	0	0	0	0	15	7	33	8	5	53	9	0	0	0	0	0	43	14	40	26	4	17	17	0	0	0	0	0	40	8	33	17	4	40	6	0	0	0	0	0	25	28	5	6	1	39	12	0	0	0	0	0	19	56	17	9	7	33	30	0	0	0	0	0
ENSMUSG00000057499	0	0	0	0	0	0	0	0	0	0	0	0	0	0	0	0	0	0	0	0	0	0	0	0	0	0	0	0	0	0	0	0	0	0	0	0	0	0	0	0	0	0	0	0	0	0	0	0	0	0	0	0	0	0	1	0	0	0	0	0	0	0	0	0	0	0	0	0	0	0	0	0	1	0	0	0	0	0	0	0	0	0	0	0	0	0	0	0	0	0	0	0	0	0	0	0
ENSMUSG00000057503	0	0	0	0	0	0	0	0	0	0	0	0	0	0	0	2	0	0	0	0	0	0	0	0	0	0	0	2	0	1	0	0	0	0	0	0	0	0	0	2	0	0	3	0	0	0	0	0	0	0	0	0	1	0	8	0	0	0	0	0	0	0	0	2	2	2	0	0	0	0	0	0	0	0	0	0	0	1	0	0	0	0	0	0	0	0	0	0	0	0	0	0	0	0	0	0
ENSMUSG00000057506	0	0	0	0	0	0	0	0	0	0	0	0	0	0	0	4	10	0	2	0	0	0	0	0	6	3	0	32	2	14	6	0	0	0	0	0	12	2	14	8	6	15	7	0	0	0	0	0	13	4	7	12	10	2	0	0	0	0	0	0	6	1	5	6	9	4	16	0	0	0	0	0	9	2	10	13	5	17	4	0	0	0	0	0	14	10	9	1	5	11	30	0	0	0	0	0
ENSMUSG00000057513	0	0	0	0	0	0	0	0	0	0	0	0	0	0	0	0	0	0	0	0	0	0	0	0	0	0	0	0	0	0	2	0	0	0	0	0	0	0	0	0	0	0	0	0	0	0	0	0	0	0	0	0	0	0	0	0	0	0	0	0	0	0	0	0	0	0	0	0	0	0	0	0	0	0	0	0	0	0	0	0	0	0	0	0	0	0	0	0	0	0	0	0	0	0	0	0
ENSMUSG00000057522	0	0	0	0	0	0	0	0	0	0	0	0	0	0	0	31	18	0	41	0	0	0	0	0	59	64	0	89	15	220	76	0	0	0	0	0	97	79	300	23	17	243	47	0	0	0	0	0	184	80	256	49	24	129	37	0	0	0	0	0	220	42	238	19	23	222	53	0	0	0	0	0	173	140	45	25	18	398	46	0	0	0	0	0	105	381	165	21	12	280	183	0	0	0	0	0
ENSMUSG00000057530	0	0	0	0	0	0	0	0	0	0	0	0	0	0	0	15	5	0	24	0	0	0	0	0	18	41	0	22	8	365	43	0	0	0	0	0	23	24	113	15	12	333	38	0	0	0	0	0	45	58	24	20	2	208	18	0	0	0	0	0	70	73	77	10	4	222	23	0	0	0	0	0	58	241	25	8	1	454	33	0	0	0	0	0	47	353	62	4	12	301	102	0	0	0	0	0
ENSMUSG00000057531	0	0	0	0	0	0	0	0	0	0	0	0	0	0	0	5	5	0	13	0	0	0	0	0	9	18	0	11	0	145	23	0	0	0	0	0	24	11	62	5	3	134	11	0	0	0	0	0	39	34	53	8	6	56	4	0	0	0	0	0	32	20	57	3	6	117	13	0	0	0	0	0	38	28	17	3	1	216	10	0	0	0	0	0	29	108	42	2	0	261	47	0	0	0	0	0
ENSMUSG00000057534	0	0	0	0	0	0	0	0	0	0	0	0	0	0	0	0	0	0	0	0	0	0	0	0	0	0	0	0	0	0	0	0	0	0	0	0	0	0	0	0	0	0	0	0	0	0	0	0	0	0	0	0	0	0	2	0	0	0	0	0	0	0	0	0	0	0	0	0	0	0	0	0	0	0	0	0	0	1	2	0	0	0	0	0	0	0	0	0	0	0	0	0	0	0	0	0
ENSMUSG00000057540	0	0	0	0	0	0	0	0	0	0	0	0	0	0	0	1	1	0	0	0	0	0	0	0	0	0	0	0	0	0	0	0	0	0	0	0	1	0	0	1	0	0	0	0	0	0	0	0	1	0	0	1	0	0	2	0	0	0	0	0	0	0	0	2	2	0	0	0	0	0	0	0	0	6	1	1	1	0	0	0	0	0	0	0	0	0	0	0	0	0	0	0	0	0	0	0
ENSMUSG00000057541	0	0	0	0	0	0	0	0	0	0	0	0	0	0	0	0	0	0	8	0	0	0	0	0	10	1	0	8	1	35	6	0	0	0	0	0	4	2	7	2	1	21	2	0	0	0	0	0	11	5	16	8	7	8	6	0	0	0	0	0	14	0	12	8	5	30	14	0	0	0	0	0	15	4	2	5	2	46	8	0	0	0	0	0	11	6	13	5	3	25	24	0	0	0	0	0
ENSMUSG00000057551	0	0	0	0	0	0	0	0	0	0	0	0	0	0	0	6	3	0	1	0	0	0	0	0	3	1	0	6	0	10	16	0	0	0	0	0	6	2	1	5	2	6	0	0	0	0	0	0	13	1	10	2	0	6	3	0	0	0	0	0	29	2	15	3	3	18	0	0	0	0	0	0	9	0	2	2	2	23	8	0	0	0	0	0	4	8	5	3	0	9	23	0	0	0	0	0
ENSMUSG00000057554	0	0	0	0	0	0	0	0	0	0	0	0	0	0	0	11	7	0	40	0	0	0	0	0	34	24	0	34	3	89	41	0	0	0	0	0	34	21	114	6	7	73	27	0	0	0	0	0	91	28	107	37	5	27	9	0	0	0	0	0	95	15	107	8	9	65	24	0	0	0	0	0	72	44	27	1	5	132	43	0	0	0	0	0	60	169	88	11	7	101	140	0	0	0	0	0
ENSMUSG00000057561	0	0	0	0	0	0	0	0	0	0	0	0	0	0	0	33	8	0	26	0	0	0	0	0	21	79	0	57	12	299	31	0	0	0	0	0	32	50	122	15	20	184	32	0	0	0	0	0	60	95	127	77	18	139	10	0	0	0	0	0	68	80	127	18	33	240	51	0	0	0	0	0	46	99	14	31	7	379	19	0	0	0	0	0	40	329	101	21	15	373	74	0	0	0	0	0
ENSMUSG00000057564	0	0	0	0	0	0	0	0	0	0	0	0	0	0	0	0	0	0	0	0	0	0	0	0	0	0	0	0	0	0	0	0	0	0	0	0	0	0	0	0	0	0	0	0	0	0	0	0	0	0	0	0	2	0	0	0	0	0	0	0	0	0	0	0	0	0	0	0	0	0	0	0	1	0	0	0	0	0	0	0	0	0	0	0	0	0	0	0	2	2	6	0	0	0	0	0
ENSMUSG00000057572	0	0	0	0	0	0	0	0	0	0	0	0	0	0	0	0	3	0	11	0	0	0	0	0	7	4	0	2	1	19	25	0	0	0	0	0	8	2	15	3	1	10	11	0	0	0	0	0	9	2	12	3	1	6	4	0	0	0	0	0	10	2	4	4	2	15	17	0	0	0	0	0	9	3	5	0	0	25	13	0	0	0	0	0	12	17	7	1	4	21	39	0	0	0	0	0
ENSMUSG00000057577	0	0	0	0	0	0	0	0	0	0	0	0	0	0	0	0	0	0	0	0	0	0	0	0	0	0	0	0	0	0	0	0	0	0	0	0	0	0	0	0	0	0	0	0	0	0	0	0	0	0	0	0	0	0	0	0	0	0	0	0	0	0	0	0	0	0	0	0	0	0	0	0	0	0	0	0	0	0	0	0	0	0	0	0	0	0	0	0	0	0	0	0	0	0	0	0
ENSMUSG00000057580	0	0	0	0	0	0	0	0	0	0	0	0	0	0	0	2	0	0	0	0	0	0	0	0	0	0	0	1	0	0	2	0	0	0	0	0	0	0	0	0	0	0	0	0	0	0	0	0	0	0	0	0	0	0	0	0	0	0	0	0	0	0	0	0	0	0	0	0	0	0	0	0	0	0	0	0	0	0	0	0	0	0	0	0	0	1	1	0	0	0	0	0	0	0	0	0
ENSMUSG00000057592	0	0	0	0	0	0	0	0	0	0	0	0	0	0	0	0	0	0	0	0	0	0	0	0	0	0	0	0	0	0	0	0	0	0	0	0	0	0	0	0	0	0	0	0	0	0	0	0	0	0	0	1	0	0	2	0	0	0	0	0	1	0	0	0	2	0	0	0	0	0	0	0	0	0	0	0	0	0	0	0	0	0	0	0	0	0	0	0	0	0	0	0	0	0	0	0
ENSMUSG00000057594	0	0	0	0	0	0	0	0	0	0	0	0	0	0	0	3	5	0	17	0	0	0	0	0	9	3	0	16	1	24	15	0	0	0	0	0	26	4	6	7	1	15	8	0	0	0	0	0	35	4	21	17	3	11	16	0	0	0	0	0	24	3	15	6	10	30	10	0	0	0	0	0	19	9	3	3	1	39	5	0	0	0	0	0	21	37	23	3	6	37	37	0	0	0	0	0
ENSMUSG00000057596	0	0	0	0	0	0	0	0	0	0	0	0	0	0	0	5	3	0	70	0	0	0	0	0	18	18	0	6	2	21	40	0	0	0	0	0	50	11	36	6	2	23	45	0	0	0	0	0	46	21	25	8	2	23	30	0	0	0	0	0	51	16	33	1	5	26	39	0	0	0	0	0	54	11	9	6	5	40	34	0	0	0	0	0	41	38	24	6	5	39	127	0	0	0	0	0
ENSMUSG00000057604	0	0	0	0	0	0	0	0	0	0	0	0	0	0	0	0	0	0	0	0	0	0	0	0	0	1	0	2	0	13	0	0	0	0	0	0	0	0	5	0	0	14	0	0	0	0	0	0	0	0	1	0	1	20	3	0	0	0	0	0	0	2	2	0	0	30	0	0	0	0	0	0	0	0	2	0	0	34	0	0	0	0	0	0	0	0	2	2	0	5	0	0	0	0	0	0
ENSMUSG00000057605	0	0	0	0	0	0	0	0	0	0	0	0	0	0	0	0	0	0	0	0	0	0	0	0	2	0	0	1	1	2	0	0	0	0	0	0	0	1	1	0	3	1	0	0	0	0	0	0	0	1	1	0	0	2	0	0	0	0	0	0	1	0	1	0	2	0	0	0	0	0	0	0	0	1	1	1	0	3	0	0	0	0	0	0	1	0	0	0	0	2	1	0	0	0	0	0
ENSMUSG00000057606	0	0	0	0	0	0	0	0	0	0	0	0	0	0	0	0	0	0	7	0	0	0	0	0	2	0	0	0	0	0	5	0	0	0	0	0	3	2	11	0	0	7	3	0	0	0	0	0	2	0	4	5	1	4	0	0	0	0	0	0	2	2	6	0	1	0	13	0	0	0	0	0	3	0	1	4	0	9	4	0	0	0	0	0	4	2	5	0	1	7	9	0	0	0	0	0
ENSMUSG00000057609	0	0	0	0	0	0	0	0	0	0	0	0	0	0	0	1	0	0	0	0	0	0	0	0	0	0	0	0	0	0	0	0	0	0	0	0	0	0	0	0	0	0	0	0	0	0	0	0	1	0	0	0	0	0	4	0	0	0	0	0	0	0	0	0	0	0	0	0	0	0	0	0	0	0	0	0	0	0	0	0	0	0	0	0	0	0	0	0	0	0	0	0	0	0	0	0
ENSMUSG00000057612	0	0	0	0	0	0	0	0	0	0	0	0	0	0	0	0	0	0	0	0	0	0	0	0	0	0	0	0	0	0	1	0	0	0	0	0	0	0	0	0	0	0	0	0	0	0	0	0	0	0	0	0	0	0	0	0	0	0	0	0	0	0	0	0	0	0	0	0	0	0	0	0	0	0	0	0	0	0	0	0	0	0	0	0	0	0	0	0	0	0	0	0	0	0	0	0
ENSMUSG00000057614	0	0	0	0	0	0	0	0	0	0	0	0	0	0	0	0	0	0	0	0	0	0	0	0	1	0	0	1	2	78	2	0	0	0	0	0	0	0	7	0	0	124	2	0	0	0	0	0	0	0	0	0	1	59	1	0	0	0	0	0	0	0	3	0	1	34	0	0	0	0	0	0	0	0	0	2	0	102	0	0	0	0	0	0	0	0	0	0	0	19	2	0	0	0	0	0
ENSMUSG00000057615	0	0	0	0	0	0	0	0	0	0	0	0	0	0	0	0	0	0	0	0	0	0	0	0	0	0	0	0	0	0	2	0	0	0	0	0	0	0	0	0	0	0	0	0	0	0	0	0	0	0	0	0	0	0	0	0	0	0	0	0	0	0	0	0	0	0	0	0	0	0	0	0	0	0	0	0	0	0	0	0	0	0	0	0	0	0	0	0	0	0	0	0	0	0	0	0
ENSMUSG00000057626	0	0	0	0	0	0	0	0	0	0	0	0	0	0	0	1	0	0	0	0	0	0	0	0	0	0	0	1	0	2	0	0	0	0	0	0	0	0	0	0	0	1	0	0	0	0	0	0	0	0	1	0	0	0	0	0	0	0	0	0	1	0	1	0	0	0	0	0	0	0	0	0	0	0	2	0	0	1	0	0	0	0	0	0	0	0	0	0	0	0	0	0	0	0	0	0
ENSMUSG00000057637	0	0	0	0	0	0	0	0	0	0	0	0	0	0	0	9	3	0	45	0	0	0	0	0	18	21	0	5	3	102	92	0	0	0	0	0	35	12	54	3	3	152	72	0	0	0	0	0	54	40	74	11	2	151	35	0	0	0	0	0	57	19	76	4	2	225	53	0	0	0	0	0	52	64	17	5	3	202	45	0	0	0	0	0	35	149	64	4	3	184	161	0	0	0	0	0
ENSMUSG00000057649	0	0	0	0	0	0	0	0	0	0	0	0	0	0	0	12	8	0	43	0	0	0	0	0	26	12	0	32	2	70	51	0	0	0	0	0	36	13	65	14	2	68	59	0	0	0	0	0	30	15	40	20	7	90	15	0	0	0	0	0	41	8	31	1	9	78	84	0	0	0	0	0	42	22	53	6	2	91	29	0	0	0	0	0	48	116	25	9	6	57	150	0	0	0	0	0
ENSMUSG00000057650	0	0	0	0	0	0	0	0	0	0	0	0	0	0	0	0	0	0	0	0	0	0	0	0	0	0	0	0	0	0	0	0	0	0	0	0	0	0	0	0	0	0	0	0	0	0	0	0	0	1	0	0	0	0	0	0	0	0	0	0	0	0	0	0	0	0	0	0	0	0	0	0	0	0	0	0	0	0	0	0	0	0	0	0	0	0	0	0	0	0	0	0	0	0	0	0
ENSMUSG00000057654	0	0	0	0	0	0	0	0	0	0	0	0	0	0	0	1	0	0	0	0	0	0	0	0	0	0	0	0	0	0	1	0	0	0	0	0	0	0	0	0	0	0	2	0	0	0	0	0	0	0	0	0	2	0	0	0	0	0	0	0	0	0	0	1	0	1	0	0	0	0	0	0	0	0	0	0	0	0	0	0	0	0	0	0	0	0	0	0	1	0	0	0	0	0	0	0
ENSMUSG00000057657	0	0	0	0	0	0	0	0	0	0	0	0	0	0	0	0	0	0	0	0	0	0	0	0	0	0	0	0	0	0	0	0	0	0	0	0	0	0	0	1	0	0	0	0	0	0	0	0	0	0	0	0	0	0	0	0	0	0	0	0	0	0	0	0	0	0	1	0	0	0	0	0	0	0	1	0	0	0	1	0	0	0	0	0	0	0	0	1	0	0	0	0	0	0	0	0
ENSMUSG00000057666	0	0	0	0	0	0	0	0	0	0	0	0	0	0	0	29	14	0	10	0	0	0	0	0	2	2	0	62	7	28	29	0	0	0	0	0	8	1	33	7	14	31	18	0	0	0	0	0	14	12	28	27	18	51	12	0	0	0	0	0	6	8	27	10	10	46	25	0	0	0	0	0	5	27	3	10	11	80	23	0	0	0	0	0	14	36	23	2	13	34	68	0	0	0	0	0
ENSMUSG00000057667	0	0	0	0	0	0	0	0	0	0	0	0	0	0	0	4	3	0	7	0	0	0	0	0	3	1	0	14	3	24	11	0	0	0	0	0	11	10	2	2	1	9	4	0	0	0	0	0	15	2	10	10	2	5	1	0	0	0	0	0	17	2	8	4	4	23	5	0	0	0	0	0	23	4	5	4	3	27	9	0	0	1	0	0	5	5	11	1	4	29	10	0	0	0	0	0
ENSMUSG00000057672	0	0	0	0	0	0	0	0	0	0	0	0	0	0	0	9	10	0	59	0	0	0	0	0	35	14	1	84	11	133	138	0	0	0	0	0	48	15	111	24	12	148	63	0	0	0	0	0	82	26	121	32	15	107	37	0	0	0	0	0	100	25	95	18	12	176	89	0	0	0	0	0	68	43	24	17	9	214	65	0	0	0	0	0	45	215	99	14	19	238	225	0	0	0	0	0
ENSMUSG00000057674	0	0	0	0	0	0	0	0	0	0	0	0	0	0	0	0	0	0	0	0	0	0	0	0	0	0	0	0	0	0	0	0	0	0	0	0	0	0	0	0	0	0	0	0	0	0	0	0	1	0	0	0	0	0	2	0	0	0	0	0	0	0	0	0	0	0	0	0	0	0	0	0	0	0	0	0	0	0	1	0	0	0	0	0	0	0	0	0	0	0	0	0	0	0	0	0
ENSMUSG00000057685	0	0	0	0	0	0	0	0	0	0	0	0	0	0	0	0	0	0	0	0	0	0	0	0	0	0	0	0	0	0	0	0	0	0	0	0	0	0	1	0	1	0	0	0	0	0	0	0	0	0	0	0	1	0	0	0	0	0	0	0	0	0	0	0	0	1	2	0	0	0	0	0	0	0	1	0	1	0	3	0	0	0	0	0	0	0	0	1	1	0	0	0	0	0	0	0
ENSMUSG00000057691	0	0	0	0	0	0	0	0	0	0	0	0	0	0	0	8	2	0	33	0	0	0	0	0	31	12	0	15	0	70	32	0	0	0	0	0	34	12	31	6	2	63	16	0	0	0	0	0	56	5	44	9	3	37	4	0	0	0	0	0	33	15	38	5	4	59	22	0	0	0	0	0	40	24	17	7	0	121	14	0	0	0	0	0	35	46	27	7	4	74	59	0	0	0	0	0
ENSMUSG00000057696	0	0	0	0	0	0	0	0	0	0	0	0	0	0	0	0	0	0	0	0	0	0	0	0	0	0	0	0	0	0	0	0	0	0	0	0	0	0	0	0	0	0	0	0	0	0	0	0	0	0	0	0	0	0	0	0	0	0	0	0	0	0	0	0	0	0	0	0	0	0	0	0	0	0	1	0	0	0	0	0	0	0	0	0	0	0	0	0	0	0	0	0	0	0	0	0
ENSMUSG00000057697	0	0	0	0	0	0	0	0	0	0	0	0	0	0	0	0	0	0	0	0	0	0	0	0	0	0	0	0	0	0	0	0	0	0	0	0	0	0	0	0	0	0	0	0	0	0	0	0	0	0	0	0	0	0	0	0	0	0	0	0	0	1	0	0	0	0	0	0	0	0	0	0	0	0	0	0	1	0	0	0	0	0	0	0	0	0	0	0	0	0	1	0	0	0	0	0
ENSMUSG00000057699	0	0	0	0	0	0	0	0	0	0	0	0	0	0	0	0	0	0	0	0	0	0	0	0	0	1	0	1	0	0	0	0	0	0	0	0	0	0	0	0	1	0	0	0	0	0	0	0	0	0	0	0	0	0	11	0	0	0	0	0	0	0	1	0	0	0	1	0	0	0	0	0	0	0	0	0	0	0	0	0	0	0	0	0	0	3	1	2	1	0	4	0	0	0	0	0
ENSMUSG00000057706	0	0	0	0	0	0	0	0	0	0	0	0	0	0	0	0	4	0	4	0	0	0	0	0	5	3	0	0	0	14	4	0	0	0	0	0	7	0	10	4	1	31	22	0	0	0	0	0	10	14	11	0	0	12	2	0	0	0	0	0	9	0	5	0	2	5	2	0	0	0	0	0	21	11	5	0	0	28	3	0	0	0	0	0	7	0	12	2	0	6	14	0	0	0	0	0
ENSMUSG00000057710	0	0	0	0	0	0	0	0	0	0	0	0	0	0	0	0	1	0	0	0	0	0	0	0	0	0	0	0	0	1	0	0	0	0	0	0	0	0	0	0	1	0	0	0	0	0	0	0	0	0	0	0	0	0	0	0	0	0	0	0	0	0	0	0	0	1	2	0	0	0	0	0	0	0	0	0	0	0	0	0	0	0	0	0	0	0	0	1	0	0	0	0	0	0	0	0
ENSMUSG00000057715	0	0	0	0	0	0	0	0	0	0	0	0	0	0	0	3	3	0	2	0	0	0	0	0	1	0	0	1	2	1	5	0	0	0	0	0	1	0	0	3	1	0	4	0	0	0	0	0	1	0	0	1	5	0	21	0	0	0	0	0	1	1	1	4	0	1	7	0	0	0	0	0	1	1	4	2	2	3	0	0	0	0	0	0	0	9	0	5	0	1	9	0	0	0	0	0
ENSMUSG00000057716	0	0	0	0	0	0	0	0	0	0	0	0	0	0	0	1	4	0	0	0	0	0	0	0	3	0	0	0	1	5	8	0	0	0	0	0	1	0	0	6	5	11	5	0	0	0	0	0	2	0	0	10	3	0	15	0	0	0	0	0	0	3	0	0	0	6	1	0	0	0	0	0	3	15	6	0	1	4	7	0	0	0	0	0	0	0	0	4	3	16	4	0	0	0	0	0
ENSMUSG00000057719	0	0	0	0	0	0	0	0	0	0	0	0	0	0	0	4	1	0	1	0	0	0	0	0	1	0	0	2	0	5	0	0	0	0	0	0	1	0	0	3	2	10	2	0	0	0	0	0	3	1	6	0	4	8	6	0	0	0	0	0	1	1	2	1	2	12	0	0	0	0	0	0	2	0	3	2	0	8	1	0	0	0	0	0	0	0	0	2	1	10	13	0	0	0	0	0
ENSMUSG00000057722	0	0	0	0	0	0	0	0	0	0	0	0	0	0	0	0	3	0	4	0	0	0	0	0	0	1	0	0	3	42	0	0	0	0	0	0	0	0	11	3	2	136	1	0	0	0	0	0	2	1	2	4	1	11	20	0	0	0	0	0	5	3	14	1	2	27	4	0	0	0	0	0	1	3	1	3	1	33	5	0	0	0	0	0	2	1	4	3	4	17	7	0	0	0	0	0
ENSMUSG00000057723	0	0	0	0	0	0	0	0	0	0	0	0	0	0	0	0	2	0	0	0	0	0	0	0	0	0	0	0	0	0	0	0	0	0	0	0	0	0	0	0	0	0	0	0	0	0	0	0	0	0	0	0	0	3	0	0	0	0	0	0	0	0	0	0	0	0	0	0	0	0	0	0	0	2	0	0	0	2	0	0	0	0	0	0	0	1	0	0	0	0	4	0	0	0	0	0
ENSMUSG00000057726	0	0	0	0	0	0	0	0	0	0	0	0	0	0	0	0	1	0	1	0	0	0	0	0	0	0	0	0	0	0	4	0	0	0	0	0	1	0	0	0	0	0	0	0	0	0	0	0	0	0	0	0	1	0	7	0	0	0	0	0	0	0	1	0	0	0	0	0	0	0	0	0	0	1	0	0	0	0	2	0	0	0	0	0	0	3	0	2	0	1	2	0	0	0	0	0
ENSMUSG00000057729	0	0	0	0	0	0	0	0	0	0	0	0	0	0	0	0	0	0	0	0	0	0	0	0	0	0	0	1	1	2	0	0	0	0	0	0	0	0	0	0	1	2	0	0	0	0	0	0	1	0	1	0	0	1	0	0	0	0	0	0	0	0	0	0	0	0	0	0	0	0	0	0	0	0	0	0	0	3	6	0	0	0	0	0	0	1	0	1	0	1	0	0	0	0	0	0
ENSMUSG00000057735	0	0	0	0	0	0	0	0	0	0	0	0	0	0	0	0	0	0	0	0	0	0	0	0	1	0	0	0	2	0	7	0	0	0	0	0	0	0	0	0	0	0	1	0	0	0	0	0	0	0	2	0	0	1	17	0	0	0	0	0	0	0	0	1	0	0	0	0	0	0	0	0	0	0	1	0	2	0	4	0	0	0	0	0	0	0	0	3	0	0	3	0	0	0	0	0
ENSMUSG00000057738	0	0	0	0	0	0	0	0	0	0	0	0	0	0	0	10	11	0	58	0	0	0	0	0	30	33	0	66	8	288	120	0	0	0	0	0	44	18	161	11	10	344	53	0	0	0	0	0	91	38	93	20	23	256	49	0	0	0	0	0	115	32	98	13	12	221	74	0	0	0	0	0	95	98	69	16	10	361	37	0	0	0	0	0	66	163	112	6	11	214	177	0	0	0	0	0
ENSMUSG00000057751	0	0	0	0	0	0	0	0	0	0	0	0	0	0	0	2	1	0	2	0	0	0	0	0	1	0	0	1	5	7	2	0	0	0	0	0	1	0	6	3	1	7	1	0	0	0	0	0	5	1	1	5	2	8	25	0	0	0	0	0	0	3	0	1	1	28	6	0	0	0	0	0	2	2	14	1	0	9	1	0	0	0	0	0	0	3	4	6	4	8	39	0	0	0	0	0
ENSMUSG00000057754	0	0	0	0	0	0	0	0	0	0	0	0	0	0	0	0	1	0	1	0	0	0	0	0	0	0	0	0	0	0	0	0	0	0	0	0	0	0	0	0	0	0	0	0	0	0	0	0	0	0	1	0	0	0	13	0	0	0	0	0	0	0	5	0	0	0	2	0	0	0	0	0	0	1	0	0	0	0	6	0	0	0	0	0	0	3	0	0	0	0	1	0	0	0	0	0
ENSMUSG00000057761	0	0	0	0	0	0	0	0	0	0	0	0	0	0	0	1	1	0	0	0	0	0	0	0	0	0	0	0	0	0	1	0	0	0	0	0	0	0	0	0	0	0	0	0	0	0	0	0	0	0	0	0	1	0	0	0	0	0	0	0	0	0	0	0	0	0	0	0	0	0	0	0	0	1	0	0	0	0	0	0	0	0	0	0	0	0	0	0	0	0	0	0	0	0	0	0
ENSMUSG00000057762	0	0	0	0	0	0	0	0	0	0	0	0	0	0	0	4	4	0	0	0	0	0	0	0	0	1	0	12	2	11	0	0	0	0	0	0	3	2	3	3	1	10	0	0	0	0	0	0	4	0	7	13	3	11	0	0	0	0	0	0	3	0	2	6	5	9	3	0	0	0	0	0	3	1	0	3	2	10	4	0	0	0	0	0	2	2	5	2	2	19	2	0	0	0	0	0
ENSMUSG00000057766	0	0	0	0	0	0	0	0	0	0	0	0	0	0	0	3	2	0	1	0	0	0	0	0	4	0	0	0	2	4	12	0	0	0	0	0	0	0	9	1	1	1	0	0	0	0	0	0	6	0	3	0	0	4	3	0	0	0	0	0	7	0	5	0	1	3	0	0	0	0	0	0	4	5	3	1	1	10	7	0	0	0	0	0	2	5	2	0	0	3	7	0	0	0	0	0
ENSMUSG00000057770	0	0	0	0	0	0	0	0	0	0	0	0	0	0	0	0	0	0	0	0	0	0	0	0	0	0	0	0	0	0	0	0	0	0	0	0	1	0	0	0	0	0	0	0	0	0	0	0	0	0	0	0	0	0	0	0	0	0	0	0	0	0	0	0	0	0	2	0	0	0	0	0	0	0	0	0	0	0	1	0	0	0	0	0	1	0	0	0	0	0	0	0	0	0	0	0
ENSMUSG00000057777	0	0	0	0	0	0	0	0	0	0	0	0	0	0	0	0	0	0	0	0	0	0	0	0	0	0	0	0	1	13	2	0	0	0	0	0	1	0	0	0	0	21	2	0	0	0	0	0	1	0	0	0	1	8	1	0	0	0	0	0	0	0	0	1	0	12	0	0	0	0	0	0	0	0	0	1	0	5	1	0	0	0	0	0	1	0	0	0	0	7	1	0	0	0	0	0
ENSMUSG00000057778	0	0	0	0	0	0	0	0	0	0	0	0	0	0	0	3	1	0	2	0	0	0	0	0	2	0	0	0	1	21	9	0	0	0	0	0	8	7	17	0	0	17	5	0	0	0	0	0	7	0	10	5	1	23	0	0	0	0	0	0	11	0	8	1	3	28	7	0	0	0	0	0	4	9	4	5	2	30	3	0	0	0	0	0	7	8	4	2	1	21	34	0	0	0	0	0
ENSMUSG00000057788	0	0	0	0	0	0	0	0	0	0	0	0	0	0	0	8	9	0	14	0	0	0	0	0	5	9	0	32	3	73	22	0	0	0	0	0	20	16	40	16	3	52	13	0	0	0	0	0	34	18	31	25	7	20	2	0	0	0	0	0	18	7	25	12	3	69	14	0	0	0	0	0	24	9	10	16	4	69	22	0	0	0	0	0	21	17	25	7	4	94	39	0	0	0	0	0
ENSMUSG00000057789	0	0	0	0	0	0	0	0	0	0	0	0	0	0	0	4	2	0	11	0	0	0	0	0	2	2	0	10	1	14	17	0	0	0	0	0	3	3	4	2	1	35	23	0	0	0	0	0	10	5	13	7	3	15	9	0	0	0	0	0	14	2	9	3	2	12	32	0	0	0	0	0	5	4	16	4	3	19	17	0	0	0	0	0	9	8	6	4	2	6	32	0	0	0	0	0
ENSMUSG00000057799	0	0	0	0	0	0	0	0	0	0	0	0	0	0	0	0	0	0	1	0	0	0	0	0	1	0	0	0	3	0	1	0	0	0	0	0	1	0	0	0	1	0	0	0	0	0	0	0	1	0	1	0	1	0	0	0	0	0	0	0	0	0	0	0	0	1	0	0	0	0	0	0	0	0	3	0	3	1	0	0	0	0	0	0	0	0	0	1	0	1	3	0	0	0	0	0
ENSMUSG00000057801	0	0	0	0	0	0	0	0	0	0	0	0	0	0	0	0	0	0	0	0	0	0	0	0	0	0	0	3	0	0	0	0	0	0	0	0	0	0	0	0	0	0	0	0	0	0	0	0	0	0	2	0	0	0	0	0	0	0	0	0	0	0	0	0	1	0	0	0	0	0	0	0	0	0	0	0	0	2	1	0	0	0	0	0	0	0	0	0	0	0	0	0	0	0	0	0
ENSMUSG00000057802	0	0	0	0	0	0	0	0	0	0	0	0	0	0	0	1	0	0	0	0	0	0	0	0	0	0	0	1	2	1	0	0	0	0	0	0	0	0	0	1	2	0	2	0	0	0	0	0	0	1	2	1	1	2	23	0	0	0	0	0	0	0	0	0	0	0	0	0	0	0	0	0	0	10	0	2	1	0	0	0	0	0	0	0	0	0	0	0	0	0	11	0	0	0	0	0
ENSMUSG00000057805	0	0	0	0	0	0	0	0	0	0	0	0	0	0	0	1	0	0	0	0	0	0	0	0	0	0	0	0	0	0	0	0	0	0	0	0	0	0	0	0	0	0	0	0	0	0	0	0	0	0	0	0	0	0	0	0	0	0	0	0	0	0	0	0	0	0	0	0	0	0	0	0	0	0	0	0	0	0	0	0	0	0	0	0	0	0	0	0	0	0	2	0	0	0	0	0
ENSMUSG00000057816	0	0	0	0	0	0	0	0	0	0	0	0	0	0	0	0	0	0	0	0	0	0	0	0	0	0	0	0	0	0	1	0	0	0	0	0	0	0	0	0	1	0	0	0	0	0	0	0	0	0	0	0	0	0	0	0	0	0	0	0	1	0	0	0	1	3	0	0	0	0	0	0	0	0	0	0	1	0	0	0	0	0	0	0	0	0	0	0	1	0	0	0	0	0	0	0
ENSMUSG00000057817	0	0	0	0	0	0	0	0	0	0	0	0	0	0	0	1	0	0	0	0	0	0	0	0	1	0	0	0	0	0	1	0	0	0	0	0	0	0	0	0	0	0	1	0	0	0	0	0	0	0	0	3	0	0	4	0	0	0	0	0	0	0	0	0	1	1	3	0	0	0	0	0	1	1	4	1	1	0	2	0	0	0	0	0	0	2	0	2	1	0	4	0	0	0	0	0
ENSMUSG00000057818	0	0	0	0	0	0	0	0	0	0	0	0	0	0	0	1	2	0	0	0	0	0	0	0	0	0	0	0	0	3	0	0	0	0	0	0	0	1	0	1	0	2	6	0	0	0	0	0	0	0	0	1	0	1	2	0	0	0	0	0	0	1	1	0	0	4	1	0	0	0	0	0	0	4	1	1	1	0	0	0	0	0	0	0	0	0	0	0	0	1	2	0	0	0	0	0
ENSMUSG00000057829	0	0	0	0	0	0	0	0	0	0	0	0	0	0	0	0	0	0	0	0	0	0	0	0	0	0	0	0	0	1	0	0	0	0	0	0	0	0	0	0	0	1	0	0	0	0	0	0	0	0	0	0	0	3	0	0	0	0	0	0	0	1	0	0	0	0	0	0	0	0	0	0	0	0	0	0	0	1	0	0	0	0	0	0	0	1	0	0	0	0	0	0	0	0	0	0
ENSMUSG00000057832	0	0	0	0	0	0	0	0	0	0	0	0	0	0	0	0	0	0	0	0	0	0	0	0	0	0	0	0	0	0	1	0	0	0	0	0	0	0	0	0	2	0	0	0	0	0	0	0	1	0	1	1	0	0	5	0	0	0	0	0	0	0	0	0	0	0	0	0	0	0	0	0	1	4	0	1	0	0	0	0	0	0	0	0	0	0	0	0	0	0	4	0	0	0	0	0
ENSMUSG00000057835	0	0	0	0	0	0	0	0	0	0	0	0	0	0	0	1	2	0	4	0	0	0	0	0	9	3	0	0	0	13	2	0	0	0	0	0	13	8	10	1	2	7	6	0	0	0	0	0	16	9	19	1	0	9	17	0	0	0	0	0	13	1	6	2	2	4	0	0	0	0	0	0	7	30	2	0	0	16	0	0	0	0	0	0	7	69	12	1	2	15	3	0	0	0	0	0
ENSMUSG00000057836	0	0	0	0	0	0	0	0	0	0	0	0	0	0	0	2	1	0	0	0	0	0	0	0	0	0	0	15	1	0	0	0	0	0	0	0	0	0	0	0	1	0	0	0	0	0	0	0	1	0	0	2	0	0	0	0	0	0	0	0	0	1	0	3	0	1	0	0	0	0	0	0	0	2	0	1	1	1	1	0	0	0	0	0	0	0	0	2	0	0	2	0	0	0	0	0
ENSMUSG00000057841	0	0	0	0	0	0	0	0	0	0	0	0	0	0	0	257	193	0	138	0	0	0	0	0	39	50	1	676	118	283	158	0	0	0	0	0	102	27	99	255	185	191	54	0	0	0	0	0	95	57	199	382	193	162	12	0	0	0	0	0	87	48	94	161	241	154	85	0	0	0	0	0	132	64	359	254	79	259	150	0	0	0	0	0	74	200	76	141	150	278	414	0	0	0	0	0
ENSMUSG00000057842	0	0	0	0	0	0	0	0	0	0	0	0	0	0	0	1	0	0	16	0	0	0	0	0	4	1	0	8	0	25	13	0	0	0	0	0	13	10	10	1	0	12	4	0	0	0	0	0	6	0	8	4	1	18	8	0	0	0	0	0	11	5	10	3	0	7	11	0	0	0	0	0	3	13	6	2	1	15	14	0	0	0	0	0	7	2	10	0	2	20	29	0	0	0	0	0
ENSMUSG00000057855	0	0	0	0	0	0	0	0	0	0	0	0	0	0	0	0	0	0	0	0	0	0	0	0	0	0	0	0	0	0	0	0	0	0	0	0	0	0	0	0	0	0	0	0	0	0	0	0	0	0	0	0	0	0	1	0	0	0	0	0	0	0	0	0	0	0	0	0	0	0	0	0	0	0	0	0	0	0	0	0	0	0	0	0	0	0	0	0	0	0	9	0	0	0	0	0
ENSMUSG00000057858	0	0	0	0	0	0	0	0	0	0	0	0	0	0	0	2	0	0	6	0	0	0	0	0	3	7	0	26	3	29	8	0	0	0	0	0	16	6	14	5	1	18	1	0	0	0	0	0	13	14	26	14	3	23	8	0	0	0	0	0	19	13	18	4	5	36	9	0	0	0	0	0	19	34	20	3	2	46	7	0	0	0	0	0	14	43	20	2	4	33	25	0	0	0	0	0
ENSMUSG00000057863	0	0	0	0	0	0	0	0	0	0	0	0	0	0	0	7	0	0	3	0	0	0	0	0	4	1	0	21	1	7	6	0	0	0	0	0	1	1	4	8	7	14	2	0	0	0	0	0	1	1	3	9	6	14	0	0	0	0	0	0	6	0	8	4	1	16	1	0	0	0	0	0	8	1	8	3	3	22	1	0	0	0	0	0	3	10	4	1	7	24	11	0	0	0	0	0
ENSMUSG00000057880	0	0	0	0	0	0	0	0	0	0	0	0	0	0	0	3	4	0	2	0	0	0	0	0	1	0	0	1	1	45	11	0	0	0	0	0	0	0	1	1	0	30	9	0	0	0	0	0	2	0	2	1	1	29	17	0	0	0	0	0	2	0	2	0	0	25	4	0	0	0	0	0	0	2	6	0	1	16	4	0	0	0	0	0	1	0	0	0	1	13	5	0	0	0	0	0
ENSMUSG00000057886	0	0	0	0	0	0	0	0	0	0	0	0	0	0	0	0	0	0	0	0	0	0	0	0	0	0	0	1	0	0	0	0	0	0	0	0	0	0	2	0	0	0	0	0	0	0	0	0	1	0	1	1	0	0	0	0	0	0	0	0	0	0	3	0	0	0	0	0	0	0	0	0	1	0	0	0	0	0	0	0	0	0	0	0	0	0	1	0	1	0	0	0	0	0	0	0
ENSMUSG00000057890	0	0	0	0	0	0	0	0	0	0	0	0	0	0	0	0	0	0	2	0	0	0	0	0	0	0	0	0	0	2	0	0	0	0	0	0	0	0	0	1	0	3	5	0	0	0	0	0	0	0	0	0	0	2	0	0	0	0	0	0	0	0	0	0	0	1	0	0	0	0	0	0	1	0	0	0	0	0	1	0	0	0	0	0	0	1	0	0	0	0	0	0	0	0	0	0
ENSMUSG00000057894	0	0	0	0	0	0	0	0	0	0	0	0	0	0	0	3	7	0	35	0	0	0	0	0	22	6	0	2	3	15	43	0	0	0	0	0	37	7	23	3	0	26	43	0	0	0	0	0	47	7	18	7	5	26	31	0	0	0	0	0	50	6	21	4	10	23	62	0	0	0	0	0	24	17	16	2	2	37	16	0	0	0	0	0	24	62	21	5	4	17	72	0	0	0	0	0
ENSMUSG00000057895	0	0	0	0	0	0	0	0	0	0	0	0	0	0	0	0	0	0	0	0	0	0	0	0	0	0	0	1	0	5	0	0	0	0	0	0	0	2	8	2	2	7	0	0	0	0	0	0	0	2	4	1	3	13	2	0	0	0	0	0	1	0	1	1	0	1	0	0	0	0	0	0	0	1	0	1	0	9	0	0	0	0	0	0	0	4	1	0	0	6	0	0	0	0	0	0
ENSMUSG00000057897	0	0	0	0	0	0	0	0	0	0	0	0	0	0	0	4	1	0	34	0	0	0	0	0	1	1	0	7	2	5	10	0	0	0	0	0	5	4	12	4	3	18	11	0	0	0	0	0	5	1	16	4	1	14	31	0	0	0	0	0	5	2	0	0	1	16	6	0	0	0	0	0	20	8	10	6	2	51	26	0	0	0	0	0	18	21	27	0	2	30	34	0	0	0	0	0
ENSMUSG00000057899	0	0	0	0	0	0	0	0	0	0	0	0	0	0	0	1	1	0	2	0	0	0	0	0	0	0	0	1	1	0	3	0	0	0	0	0	0	0	3	4	0	0	0	0	0	0	0	0	0	0	0	1	0	0	10	0	0	0	0	0	0	0	1	2	0	4	2	0	0	0	0	0	0	0	2	0	3	0	1	0	0	0	0	0	0	1	0	3	0	1	8	0	0	0	0	0
ENSMUSG00000057903	0	0	0	0	0	0	0	0	0	0	0	0	0	0	0	0	0	0	0	0	0	0	0	0	0	0	0	0	0	1	0	0	0	0	0	0	0	0	0	0	0	0	0	0	0	0	0	0	0	0	0	0	1	0	0	0	0	0	0	0	0	0	0	0	0	0	0	0	0	0	0	0	0	0	0	0	0	0	0	0	0	0	0	0	0	0	0	0	0	0	0	0	0	0	0	0
ENSMUSG00000057913	0	0	0	0	0	0	0	0	0	0	0	0	0	0	0	1	1	0	0	0	0	0	0	0	1	0	0	0	0	1	0	0	0	0	0	0	0	0	0	0	0	3	0	0	0	0	0	0	0	1	0	2	1	0	0	0	0	0	0	0	0	0	0	0	0	0	1	0	0	0	0	0	0	0	1	2	0	3	0	0	0	0	0	0	1	0	0	0	1	0	0	0	0	0	0	0
ENSMUSG00000057914	0	0	0	0	0	0	0	0	0	0	0	0	0	0	0	3	2	0	2	0	0	0	0	0	0	1	0	4	2	4	3	0	0	0	0	0	0	0	9	6	3	2	5	0	0	0	0	0	0	2	4	6	4	7	19	0	0	0	0	0	2	1	4	0	3	5	1	0	0	0	0	0	0	3	1	1	2	11	3	0	0	0	0	0	0	0	0	3	1	9	15	0	0	0	0	0
ENSMUSG00000057924	0	0	0	0	0	0	0	0	0	0	0	0	0	0	0	0	0	0	0	0	0	0	0	0	0	0	0	0	0	2	1	0	0	0	0	0	2	0	7	0	1	2	0	0	0	0	0	0	4	0	0	0	0	0	17	0	0	0	0	0	0	0	4	0	1	0	1	0	0	0	0	0	1	0	0	0	0	1	0	0	0	0	0	0	0	0	0	0	0	5	8	0	0	0	0	0
ENSMUSG00000057933	0	0	0	0	0	0	0	0	0	0	0	0	0	0	0	0	0	0	0	0	0	0	0	0	0	0	0	0	0	0	1	0	0	0	0	0	0	0	0	0	0	0	2	0	0	0	0	0	0	0	0	0	1	0	0	0	0	0	0	0	0	0	0	0	0	0	0	0	0	0	0	0	0	0	0	0	0	0	0	0	0	0	0	0	0	0	0	0	0	0	1	0	0	0	0	0
ENSMUSG00000057945	0	0	0	0	0	0	0	0	0	0	0	0	0	0	0	0	0	0	2	0	0	0	0	0	0	0	0	0	0	0	0	0	0	0	0	0	0	0	0	0	0	0	2	0	0	0	0	0	0	0	0	0	0	0	0	0	0	0	0	0	0	0	0	0	0	1	0	0	0	0	0	0	0	0	0	0	0	1	0	0	0	0	0	0	0	0	0	0	0	0	0	0	0	0	0	0
ENSMUSG00000057948	0	0	0	0	0	0	0	0	0	0	0	0	0	0	0	14	8	0	83	0	0	0	0	0	42	2	0	35	7	19	100	0	0	0	0	0	51	12	72	18	14	30	89	0	0	0	0	0	89	6	82	29	8	32	14	0	0	0	0	0	111	8	89	13	9	44	130	0	0	0	0	0	101	18	38	9	5	85	56	0	0	0	0	0	64	52	66	12	16	62	146	0	0	0	0	0
ENSMUSG00000057963	0	0	0	0	0	0	0	0	0	0	0	0	0	0	0	14	4	0	59	0	0	0	0	0	31	22	1	47	3	104	52	0	0	0	0	0	38	11	42	20	7	89	54	0	0	0	0	0	38	28	57	10	5	59	24	0	0	0	0	0	44	13	37	8	7	97	56	0	0	0	0	0	53	78	21	5	4	112	26	0	0	0	0	0	38	117	44	8	8	104	68	0	0	0	0	0
ENSMUSG00000057967	0	0	0	0	0	0	0	0	0	0	0	0	0	0	0	0	0	0	0	0	0	0	0	0	0	0	0	0	0	1	1	0	0	0	0	0	0	0	2	0	1	1	0	0	0	0	0	0	0	0	5	0	0	4	4	0	0	0	0	0	0	0	0	0	0	2	0	0	0	0	0	0	1	0	0	0	1	8	0	0	0	0	0	0	1	1	1	0	2	6	0	0	0	0	0	0
ENSMUSG00000057969	0	0	0	0	0	0	0	0	0	0	0	0	0	0	0	0	0	0	0	0	0	0	0	0	0	1	0	2	1	64	6	0	0	0	0	0	0	2	3	3	1	44	7	0	0	0	0	0	0	4	1	2	1	24	18	0	0	0	0	0	0	3	0	2	3	42	7	0	0	0	0	0	2	4	1	1	0	63	3	0	0	0	0	0	2	1	0	3	0	20	11	0	0	0	0	0
ENSMUSG00000057977	0	0	0	0	0	0	0	0	0	0	0	0	0	0	0	0	4	0	2	0	0	0	0	0	0	0	0	1	0	0	1	0	0	0	0	0	0	0	0	0	1	0	0	0	0	0	0	0	0	1	0	0	0	0	11	0	0	0	0	0	0	1	0	1	0	1	4	0	0	0	0	0	0	1	1	0	0	0	0	0	0	0	0	0	0	4	0	1	0	0	5	0	0	0	0	0
ENSMUSG00000057981	0	0	0	0	0	0	0	0	0	0	0	0	0	0	0	0	0	0	0	0	0	0	0	0	0	0	0	0	1	0	2	0	0	0	0	0	1	0	0	0	1	0	0	0	0	0	0	0	0	0	0	0	0	0	3	0	0	0	0	0	0	0	0	0	0	0	0	0	0	0	0	0	0	0	0	0	0	0	0	0	0	0	0	0	0	1	0	1	0	0	0	0	0	0	0	0
ENSMUSG00000057982	0	0	0	0	0	0	0	0	0	0	0	0	0	0	0	4	4	0	15	0	0	0	0	0	1	6	0	8	0	36	20	0	0	0	0	0	9	4	20	2	1	17	10	0	0	0	0	0	25	1	15	10	2	11	0	0	0	0	0	0	16	2	47	4	6	28	11	0	0	0	0	0	13	6	5	3	2	38	6	0	0	0	0	0	8	53	12	1	4	46	25	0	0	0	0	0
ENSMUSG00000057990	0	0	0	0	0	0	0	0	0	0	0	0	0	0	0	0	0	0	1	0	0	0	0	0	0	0	0	0	0	1	0	0	0	0	0	0	0	1	0	0	0	0	1	0	0	0	0	0	1	0	1	0	0	0	2	0	0	0	0	0	0	1	0	0	0	4	0	0	0	0	0	0	0	1	0	0	0	2	0	0	0	0	0	0	0	2	0	0	0	1	0	0	0	0	0	0
ENSMUSG00000057997	0	0	0	0	0	0	0	0	0	0	0	0	0	0	0	0	0	0	0	0	0	0	0	0	0	0	0	1	0	0	1	0	0	0	0	0	1	0	0	1	0	0	0	0	0	0	0	0	0	0	0	0	1	4	2	0	0	0	0	0	0	0	0	0	0	3	0	0	0	0	0	0	0	1	0	0	1	2	0	0	0	0	0	0	0	0	0	1	0	1	0	0	0	0	0	0
ENSMUSG00000058005	0	0	0	0	0	0	0	0	0	0	0	0	0	0	0	0	0	0	0	0	0	0	0	0	0	0	0	0	0	0	0	0	0	0	0	0	0	0	0	0	0	0	0	0	0	0	0	0	0	0	0	0	0	0	0	0	0	0	0	0	0	0	0	0	0	0	0	0	0	0	0	0	0	0	0	0	0	0	0	0	0	0	0	0	0	0	0	0	0	0	0	0	0	0	0	0
ENSMUSG00000058006	0	0	0	0	0	0	0	0	0	0	0	0	0	0	0	6	7	0	94	0	0	0	0	0	34	10	0	11	4	119	91	0	0	0	0	0	48	12	113	7	6	148	129	0	0	0	0	0	68	47	39	10	8	97	60	0	0	0	0	0	59	37	75	11	5	89	172	0	0	0	0	0	90	57	28	10	3	130	88	0	0	0	0	0	40	107	60	13	9	94	335	0	0	0	0	0
ENSMUSG00000058013	0	0	0	0	0	0	0	0	0	0	0	0	0	0	0	23	9	0	40	0	0	0	0	0	31	48	4	57	3	208	93	0	0	0	0	0	53	42	181	9	23	334	59	0	0	0	0	0	69	71	225	45	18	346	35	0	0	0	0	0	57	47	195	27	13	247	52	0	0	0	0	0	61	168	49	12	9	523	61	0	0	0	0	0	59	195	230	9	1	351	135	0	0	0	0	0
ENSMUSG00000058014	0	0	0	0	0	0	0	0	0	0	0	0	0	0	0	2	0	0	0	0	0	0	0	0	1	0	0	0	1	0	0	0	0	0	0	0	0	0	0	0	0	0	1	0	0	0	0	0	0	0	0	1	1	0	0	0	0	0	0	0	0	0	0	0	0	1	0	0	0	0	0	0	0	0	0	0	0	2	0	0	0	0	0	0	0	0	0	1	0	0	3	0	0	0	0	0
ENSMUSG00000058017	0	0	0	0	0	0	0	0	0	0	0	0	0	0	0	0	0	0	0	0	0	0	0	0	0	0	0	0	0	0	3	0	0	0	0	0	0	0	0	0	0	1	1	0	0	0	0	0	0	0	0	0	1	0	5	0	0	0	0	0	0	0	0	0	1	2	0	0	0	0	0	0	0	0	0	1	0	1	2	0	0	0	0	0	0	0	0	0	0	0	0	0	0	0	0	0
ENSMUSG00000058019	0	0	0	0	0	0	0	0	0	0	0	0	0	0	0	1	2	0	0	0	0	0	0	0	0	1	0	0	0	1	1	0	0	0	0	0	2	0	0	0	0	0	1	0	0	0	0	0	1	0	1	2	0	0	3	0	0	0	0	0	0	0	0	1	1	1	0	0	0	0	0	0	0	4	2	1	0	1	1	0	0	0	0	0	0	1	0	2	0	0	4	0	0	0	0	0
ENSMUSG00000058022	0	0	0	0	0	0	0	0	0	0	0	0	0	0	0	2	0	0	0	0	0	0	0	0	0	0	0	1	0	9	0	0	0	0	0	0	0	1	0	1	1	2	2	0	0	0	0	0	0	2	0	0	0	0	1	0	0	0	0	0	0	0	0	0	0	3	0	0	0	0	0	0	0	0	0	0	0	0	0	0	0	0	0	0	0	0	1	0	0	0	0	0	0	0	0	0
ENSMUSG00000058028	0	0	0	0	0	0	0	0	0	0	0	0	0	0	0	0	0	0	0	0	0	0	0	0	1	0	0	0	0	0	0	0	0	0	0	0	0	1	0	0	0	0	1	0	0	0	0	0	0	0	0	0	1	0	9	0	0	0	0	0	0	0	0	0	1	0	0	0	0	0	0	0	0	2	1	0	0	0	0	0	0	0	0	0	0	0	0	0	0	2	6	0	0	0	0	0
ENSMUSG00000058030	0	0	0	0	0	0	0	0	0	0	0	0	0	0	0	1	1	0	0	0	0	0	0	0	0	0	0	1	0	0	0	0	0	0	0	0	0	0	0	0	0	6	0	0	0	0	0	0	0	0	0	2	0	1	8	0	0	0	0	0	0	0	0	0	0	1	1	0	0	0	0	0	0	0	1	0	0	2	0	0	0	0	0	0	0	0	0	2	0	0	7	0	0	0	0	0
ENSMUSG00000058046	0	0	0	0	0	0	0	0	0	0	0	0	0	0	0	0	0	0	0	0	0	0	0	0	1	0	0	1	0	2	2	0	0	0	0	0	1	0	0	0	1	1	0	0	0	0	0	0	0	0	1	1	0	0	3	0	0	0	0	0	1	0	1	0	1	0	0	0	0	0	0	0	0	2	0	0	1	0	0	0	0	0	0	0	0	0	0	0	0	0	5	0	0	0	0	0
ENSMUSG00000058050	0	0	0	0	0	0	0	0	0	0	0	0	0	0	0	0	0	0	0	0	0	0	0	0	0	0	0	0	0	0	0	0	0	0	0	0	0	0	0	0	1	1	0	0	0	0	0	0	0	0	0	0	0	0	0	0	0	0	0	0	0	0	0	0	0	0	0	0	0	0	0	0	0	0	0	0	0	1	0	0	0	0	0	0	0	0	0	0	0	0	0	0	0	0	0	0
ENSMUSG00000058052	0	0	0	0	0	0	0	0	0	0	0	0	0	0	0	0	0	0	0	0	0	0	0	0	0	0	0	0	1	0	0	0	0	0	0	0	0	0	0	0	0	0	0	0	0	0	0	0	0	0	0	0	0	0	3	0	0	0	0	0	0	0	0	0	0	0	0	0	0	0	0	0	1	0	0	0	1	0	1	0	0	0	0	0	0	0	0	0	0	1	1	0	0	0	0	0
ENSMUSG00000058056	0	0	0	0	0	0	0	0	0	0	0	0	0	0	0	6	2	0	4	0	0	0	0	0	1	6	0	7	1	150	5	0	0	0	0	0	3	0	18	1	1	232	2	0	0	0	0	0	1	7	14	3	4	202	12	0	0	0	0	0	2	2	1	4	3	115	2	0	0	0	0	0	3	48	6	2	4	325	3	0	0	0	0	0	8	63	1	5	5	113	18	0	0	0	0	0
ENSMUSG00000058057	0	0	0	0	0	0	0	0	0	0	0	0	0	0	0	0	0	0	0	0	0	0	0	0	0	0	0	0	0	0	0	0	0	0	0	0	0	0	0	0	0	0	0	0	0	0	0	0	0	0	0	1	0	0	0	0	0	0	0	0	0	0	0	0	0	0	0	0	0	0	0	0	0	0	0	0	0	1	1	0	0	0	0	0	0	0	0	1	0	0	0	0	0	0	0	0
ENSMUSG00000058063	0	0	0	0	0	0	0	0	0	0	0	0	0	0	0	0	0	0	0	0	0	0	0	0	0	1	0	0	0	17	0	0	0	0	0	0	0	0	0	0	1	10	0	0	0	0	0	0	0	1	0	1	0	6	26	0	0	0	0	0	0	1	0	1	0	12	0	0	0	0	0	0	0	0	0	0	0	7	0	0	0	0	0	0	0	0	0	0	0	4	0	0	0	0	0	0
ENSMUSG00000058064	0	0	0	0	0	0	0	0	0	0	0	0	0	0	0	2	0	0	0	0	0	0	0	0	0	0	0	4	0	2	2	0	0	0	0	0	2	0	2	0	0	1	0	0	0	0	0	0	1	0	2	3	0	1	1	0	0	0	0	0	1	0	0	0	3	1	0	0	0	0	0	0	0	0	1	0	1	2	1	0	0	0	0	0	0	0	0	3	3	6	4	0	0	0	0	0
ENSMUSG00000058070	0	0	0	0	0	0	0	0	0	0	0	0	0	0	0	0	2	0	1	0	0	0	0	0	0	1	0	6	1	70	1	0	0	0	0	0	0	2	23	1	4	166	4	0	0	0	0	0	2	5	8	1	1	42	7	0	0	0	0	0	3	0	7	2	2	69	0	0	0	0	0	0	2	4	16	2	0	213	1	0	0	0	0	0	0	2	6	2	1	52	9	0	0	0	0	0
ENSMUSG00000058071	0	0	0	0	0	0	0	0	0	0	0	0	0	0	0	0	0	0	0	0	0	0	0	0	0	0	0	0	0	0	0	0	0	0	0	0	0	0	0	0	1	0	0	0	0	0	0	0	0	0	0	0	0	0	0	0	0	0	0	0	0	0	0	0	0	0	0	0	0	0	0	0	0	0	0	0	0	1	0	0	0	0	0	0	0	0	0	0	0	0	0	0	0	0	0	0
ENSMUSG00000058073	0	0	0	0	0	0	0	0	0	0	0	0	0	0	0	0	0	0	1	0	0	0	0	0	0	1	0	0	0	2	4	0	0	0	0	0	3	0	1	0	0	5	0	0	0	0	0	0	0	1	0	0	0	1	0	0	0	0	0	0	0	2	3	0	1	4	0	0	0	0	0	0	1	0	0	0	0	11	0	0	0	0	0	0	0	3	2	1	0	4	0	0	0	0	0	0
ENSMUSG00000058076	0	0	0	0	0	0	0	0	0	0	0	0	0	0	0	29	21	0	30	0	0	0	0	0	20	14	0	92	16	161	41	0	0	0	0	0	36	17	43	33	13	138	28	0	0	0	0	0	42	35	91	39	13	91	12	0	0	0	0	0	47	16	50	35	19	120	47	0	0	0	0	0	53	32	32	19	5	184	44	0	0	0	0	0	56	94	43	17	16	157	145	0	0	0	0	0
ENSMUSG00000058078	0	0	0	0	0	0	0	0	0	0	0	0	0	0	0	0	0	0	0	0	0	0	0	0	0	0	0	0	0	0	0	0	0	0	0	0	0	0	0	0	0	1	2	0	0	0	0	0	0	0	0	0	0	0	0	0	0	0	0	0	0	0	0	0	0	0	0	0	0	0	0	0	0	0	0	0	0	0	0	0	0	0	0	0	0	0	0	0	0	0	0	0	0	0	0	0
ENSMUSG00000058084	0	0	0	0	0	0	0	0	0	0	0	0	0	0	0	0	0	0	0	0	0	0	0	0	0	0	0	0	0	0	0	0	0	0	0	0	0	0	0	0	0	0	0	0	0	0	0	0	0	0	0	0	0	0	0	0	0	0	0	0	0	0	0	0	0	0	0	0	0	0	0	0	0	0	0	0	0	0	0	0	0	0	0	0	0	0	0	0	0	0	0	0	0	0	0	0
ENSMUSG00000058093	0	0	0	0	0	0	0	0	0	0	0	0	0	0	0	2	1	0	17	0	0	0	0	0	10	6	0	1	0	25	27	0	0	0	0	0	21	4	12	0	0	36	16	0	0	0	0	0	25	16	6	15	0	30	6	0	0	0	0	0	23	14	20	3	1	17	25	0	0	0	0	0	11	29	7	0	2	38	10	0	0	0	0	0	23	30	15	7	1	17	39	0	0	0	0	0
ENSMUSG00000058099	0	0	0	0	0	0	0	0	0	0	0	0	0	0	0	2	0	0	2	0	0	0	0	0	11	9	0	0	0	67	11	0	0	0	0	0	33	3	175	2	2	44	2	0	0	0	0	0	26	15	153	4	1	28	13	0	0	0	0	0	21	16	145	0	2	77	2	0	0	0	0	0	55	20	9	1	1	113	7	0	0	0	0	0	21	93	38	0	0	162	29	0	0	0	0	0
ENSMUSG00000058101	0	0	0	0	0	0	0	0	0	0	0	0	0	0	0	0	4	0	2	0	0	0	0	0	0	0	0	1	0	4	1	0	0	0	0	0	0	0	1	1	1	6	3	0	0	0	0	0	1	0	0	2	0	0	0	0	0	0	0	0	0	1	0	0	0	2	0	0	0	0	0	0	0	0	12	0	0	1	3	0	0	0	0	0	2	0	0	0	1	6	3	0	0	0	0	0
ENSMUSG00000058114	0	0	0	0	0	0	0	0	0	0	0	0	0	0	0	0	0	0	0	0	0	0	0	0	0	0	0	0	0	0	2	0	0	0	0	0	0	0	0	0	0	1	0	0	0	0	0	0	0	0	0	1	2	0	0	0	0	0	0	0	0	0	0	0	0	0	0	0	0	0	0	0	0	0	0	0	0	0	0	0	0	0	0	0	0	0	0	0	1	0	0	0	0	0	0	0
ENSMUSG00000058119	0	0	0	0	0	0	0	0	0	0	0	0	0	0	0	0	0	0	0	0	0	0	0	0	0	0	0	0	0	0	0	0	0	0	0	0	0	0	0	0	0	0	0	0	0	0	0	0	0	0	0	0	0	0	0	0	0	0	0	0	0	0	0	0	0	1	0	0	0	0	0	0	0	0	0	0	0	0	0	0	0	0	0	0	0	1	0	0	0	0	0	0	0	0	0	0
ENSMUSG00000058124	0	0	0	0	0	0	0	0	0	0	0	0	0	0	0	0	0	0	0	0	0	0	0	0	0	0	0	0	0	0	0	0	0	0	0	0	0	0	0	0	1	1	0	0	0	0	0	0	0	0	0	1	0	0	0	0	0	0	0	0	0	0	0	0	0	2	1	0	0	0	0	0	0	0	0	0	0	1	0	0	0	0	0	0	0	0	0	0	0	0	0	0	0	0	0	0
ENSMUSG00000058126	0	0	0	0	0	0	0	0	0	0	0	0	0	0	0	8	7	0	9	0	0	0	0	0	23	31	0	42	3	84	20	0	0	0	0	0	41	21	109	9	10	43	11	0	0	0	0	0	68	27	83	27	9	29	4	0	0	0	0	0	71	11	114	15	8	135	17	0	0	0	0	0	83	54	15	4	5	169	16	0	0	0	0	0	38	164	58	6	7	126	42	0	0	0	0	0
ENSMUSG00000058132	0	0	0	0	0	0	0	0	0	0	0	0	0	0	0	0	0	0	0	0	0	0	0	0	0	0	0	0	1	0	0	0	0	0	0	0	0	0	0	0	1	0	0	0	0	0	0	0	0	0	0	0	1	1	0	0	0	0	0	0	0	0	0	0	0	0	0	0	0	0	0	0	0	0	0	0	0	0	0	0	0	0	0	0	0	0	0	0	4	3	2	0	0	0	0	0
ENSMUSG00000058135	0	0	0	0	0	0	0	0	0	0	0	0	0	0	0	1	0	0	1	0	0	0	0	0	1	9	0	4	1	308	3	0	0	0	0	0	5	2	82	1	3	338	0	0	0	0	0	0	2	8	59	1	0	154	0	0	0	0	0	0	2	5	49	1	1	169	1	0	0	0	0	0	10	12	35	0	0	370	2	0	0	0	0	0	6	39	27	4	0	142	5	0	0	0	0	0
ENSMUSG00000058145	0	0	0	0	0	0	0	0	0	0	0	0	0	0	0	2	2	0	3	0	0	0	0	0	0	0	0	0	0	9	2	0	0	0	0	0	0	0	5	0	0	17	3	0	0	0	0	0	1	0	0	2	1	2	14	0	0	0	0	0	1	0	1	0	0	2	0	0	0	0	0	0	2	0	5	1	0	11	2	0	0	0	0	0	0	0	2	3	0	3	11	0	0	0	0	0
ENSMUSG00000058147	0	0	0	0	0	0	0	0	0	0	0	0	0	0	0	0	1	0	0	0	0	0	0	0	0	0	0	0	0	0	0	0	0	0	0	0	0	0	0	0	0	0	0	0	0	0	0	0	0	0	0	0	0	0	1	0	0	0	0	0	0	0	0	0	0	0	0	0	0	0	0	0	0	0	0	0	0	0	0	0	0	0	0	0	0	0	0	0	0	0	1	0	0	0	0	0
ENSMUSG00000058152	0	0	0	0	0	0	0	0	0	0	0	0	0	0	0	0	0	0	0	0	0	0	0	0	0	0	0	1	1	19	0	0	0	0	0	0	0	0	1	0	1	21	0	0	0	0	0	0	1	0	0	1	0	3	3	0	0	0	0	0	0	0	0	0	1	5	0	0	0	0	0	0	0	0	0	0	0	12	1	0	0	0	0	0	0	0	0	0	0	0	3	0	0	0	0	0
ENSMUSG00000058153	0	0	0	0	0	0	0	0	0	0	0	0	0	0	0	2	3	0	0	0	0	0	0	0	0	0	0	0	2	4	5	0	0	0	0	0	1	0	3	1	0	0	5	0	0	0	0	0	1	0	0	0	2	0	4	0	0	0	0	0	1	0	0	3	1	5	0	0	0	0	0	0	0	1	0	2	3	9	0	0	0	0	0	0	0	1	0	1	0	0	7	0	0	0	0	0
ENSMUSG00000058159	0	0	0	0	0	0	0	0	0	0	0	0	0	0	0	3	1	0	2	0	0	0	0	0	0	0	0	0	0	0	1	0	0	0	0	0	2	0	2	1	2	0	1	0	0	0	0	0	0	0	0	2	0	0	6	0	0	0	0	0	0	1	0	0	0	1	0	0	0	0	0	0	0	2	1	1	0	0	3	0	0	0	0	0	0	0	0	0	1	0	0	0	0	0	0	0
ENSMUSG00000058163	0	0	0	0	0	0	0	0	0	0	0	0	0	0	0	1	1	0	0	0	0	0	0	0	0	0	0	0	0	8	0	0	0	0	0	0	0	1	0	0	1	0	0	0	0	0	0	0	0	1	0	0	1	3	1	0	0	0	0	0	0	0	0	1	0	2	0	0	0	0	0	0	0	2	0	0	1	12	0	0	0	0	0	0	0	0	0	3	0	8	1	0	0	0	0	0
ENSMUSG00000058172	0	0	0	0	0	0	0	0	0	0	0	0	0	0	0	0	0	0	0	0	0	0	0	0	0	0	0	0	0	0	0	0	0	0	0	0	0	0	0	0	0	1	0	0	0	0	0	0	0	0	0	0	0	0	0	0	0	0	0	0	0	0	0	0	0	0	0	0	0	0	0	0	0	0	0	0	0	0	0	0	0	0	0	0	0	0	0	0	0	0	0	0	0	0	0	0
ENSMUSG00000058173	0	0	0	0	0	0	0	0	0	0	0	0	0	0	0	0	0	0	15	0	0	0	0	0	7	2	0	2	1	30	15	0	0	0	0	0	6	3	13	3	3	24	15	0	0	0	0	0	14	6	20	2	0	17	6	0	0	0	0	0	12	2	17	1	1	22	19	0	0	0	0	0	14	17	24	0	0	49	11	0	0	0	0	0	9	21	18	0	2	32	52	0	0	0	0	0
ENSMUSG00000058174	0	0	0	0	0	0	0	0	0	0	0	0	0	0	0	1	1	0	0	0	0	0	0	0	1	0	0	0	1	1	3	0	0	0	0	0	1	0	0	0	2	1	0	0	0	0	0	0	1	0	0	1	2	0	11	0	0	0	0	0	0	0	0	0	1	2	2	0	0	0	0	0	0	2	3	1	0	1	0	0	0	0	0	0	0	1	0	2	1	1	15	0	0	0	0	0
ENSMUSG00000058176	0	0	0	0	0	0	0	0	0	0	0	0	0	0	0	0	0	0	0	0	0	0	0	0	0	0	0	0	0	0	0	0	0	0	0	0	0	0	0	0	0	0	0	0	0	0	0	0	0	0	0	1	0	0	0	0	0	0	0	0	0	0	0	0	0	0	0	0	0	0	0	0	0	0	0	0	0	0	3	0	0	0	0	0	0	0	0	0	0	0	0	0	0	0	0	0
ENSMUSG00000058183	0	0	0	0	0	0	0	0	0	0	0	0	0	0	0	0	0	0	0	0	0	0	0	0	0	0	0	0	2	0	1	0	0	0	0	0	0	0	0	2	0	5	0	0	0	0	0	0	0	0	0	1	0	8	23	0	0	0	0	0	0	0	0	0	0	2	0	0	0	0	0	0	0	1	0	0	1	6	2	0	0	0	0	0	0	0	0	0	1	2	9	0	0	0	0	0
ENSMUSG00000058186	0	0	0	0	0	0	0	0	0	0	0	0	0	0	0	0	0	0	0	0	0	0	0	0	1	0	0	0	0	0	0	0	0	0	0	0	0	0	0	1	0	0	0	0	0	0	0	0	0	0	0	0	0	0	7	0	0	0	0	0	0	0	0	0	0	0	1	0	0	0	0	0	0	0	0	0	0	0	1	0	0	0	0	0	0	0	0	0	0	0	1	0	0	0	0	0
ENSMUSG00000058188	0	0	0	0	0	0	0	0	0	0	0	0	0	0	0	0	0	0	0	0	0	0	0	0	0	0	0	0	0	0	0	0	0	0	0	0	0	0	0	0	0	0	0	0	0	0	0	0	0	0	0	0	1	0	0	0	0	0	0	0	0	0	0	0	0	0	0	0	0	0	0	0	0	0	0	0	0	0	0	0	0	0	0	0	0	0	0	0	0	0	0	0	0	0	0	0
ENSMUSG00000058192	0	0	0	0	0	0	0	0	0	0	0	0	0	0	0	1	3	0	13	0	0	0	0	0	4	0	0	0	0	12	6	0	0	0	0	0	4	2	4	0	4	21	7	0	0	0	0	0	15	2	1	1	1	15	15	0	0	0	0	0	17	3	7	0	1	14	18	0	0	0	0	0	6	1	0	1	1	22	11	0	0	0	0	0	9	0	6	2	0	33	26	0	0	0	0	0
ENSMUSG00000058194	0	0	0	0	0	0	0	0	0	0	0	0	0	0	0	0	1	0	0	0	0	0	0	0	0	0	0	2	0	0	0	0	0	0	0	0	0	1	0	1	0	0	2	0	0	0	0	0	0	0	0	0	0	0	0	0	0	0	0	0	0	0	0	1	0	0	1	0	0	0	0	0	0	0	0	0	0	0	0	0	0	0	0	0	0	0	0	0	0	0	3	0	0	0	0	0
ENSMUSG00000058200	0	0	0	0	0	0	0	0	0	0	0	0	0	0	0	0	0	0	0	0	0	0	0	0	0	0	0	1	1	0	3	0	0	0	0	0	0	0	0	1	1	1	0	0	0	0	0	0	0	0	0	0	1	2	1	0	0	0	0	0	0	0	0	0	0	1	0	0	0	0	0	0	0	0	0	0	0	1	0	0	0	0	0	0	0	0	0	1	0	0	0	0	0	0	0	0
ENSMUSG00000058207	0	0	0	0	0	0	0	0	0	0	0	0	0	0	0	0	0	0	0	0	0	0	0	0	0	0	0	0	2	0	0	0	0	0	0	0	0	0	0	1	3	4	2	0	0	0	0	0	0	0	0	0	2	2	7	0	0	0	0	0	0	0	0	0	1	0	0	0	0	0	0	0	0	1	0	0	0	3	0	0	0	0	0	0	0	0	0	1	0	0	16	0	0	0	0	0
ENSMUSG00000058216	0	0	0	0	0	0	0	0	0	0	0	0	0	0	0	32	12	0	18	0	0	0	0	0	7	1	0	77	15	6	34	0	0	0	0	0	12	0	8	23	9	11	30	0	0	0	0	0	17	7	7	54	13	24	9	0	0	0	0	0	24	3	17	15	13	10	26	0	0	0	0	0	22	6	11	19	14	25	13	0	0	0	0	0	24	29	11	20	14	16	70	0	0	0	0	0
ENSMUSG00000058230	0	0	0	0	0	0	0	0	0	0	0	0	0	0	0	4	4	0	18	0	0	0	0	0	1	2	0	3	2	93	32	0	0	0	0	0	9	2	19	7	2	103	13	0	0	0	0	0	17	4	7	4	0	51	25	0	0	0	0	0	23	4	13	1	1	76	22	0	0	0	0	0	18	1	17	3	2	79	18	0	0	0	0	0	23	29	19	5	3	42	59	0	0	0	0	0
ENSMUSG00000058239	0	0	0	0	0	0	0	0	0	0	0	0	0	0	0	1	4	0	36	0	0	0	0	0	9	5	0	13	2	45	47	0	0	0	0	0	18	2	19	5	3	59	67	0	0	0	0	0	12	10	16	4	4	55	10	0	0	0	0	0	14	15	17	2	0	29	50	0	0	0	0	0	22	9	45	5	0	66	49	0	0	0	0	0	14	20	22	3	1	36	122	0	0	0	0	0
ENSMUSG00000058240	0	0	0	0	0	0	0	0	0	0	0	0	0	0	0	9	6	0	11	0	0	0	0	0	9	10	0	30	3	49	19	0	0	0	0	0	25	8	18	5	9	48	5	0	0	0	0	0	28	7	23	22	3	20	8	0	0	0	0	0	37	5	40	2	4	33	8	0	0	0	0	0	31	17	10	3	2	49	7	0	0	0	0	0	26	23	31	4	2	45	52	0	0	0	0	0
ENSMUSG00000058244	0	0	0	0	0	0	0	0	0	0	0	0	0	0	0	0	0	0	0	0	0	0	0	0	0	0	0	0	1	0	0	0	0	0	0	0	0	0	0	1	0	0	0	0	0	0	0	0	0	0	0	0	0	0	5	0	0	0	0	0	1	0	0	0	0	0	0	0	0	0	0	0	3	0	0	1	0	0	0	0	0	0	0	0	0	0	0	1	1	0	0	0	0	0	0	0
ENSMUSG00000058246	0	0	0	0	0	0	0	0	0	0	0	0	0	0	0	1	0	0	0	0	0	0	0	0	0	0	0	0	0	1	0	0	0	0	0	0	1	0	0	0	0	0	0	0	0	0	0	0	0	0	1	0	0	2	7	0	0	0	0	0	0	0	0	0	0	0	0	0	0	0	0	0	0	0	0	0	0	0	0	0	0	0	0	0	0	0	0	0	0	0	0	0	0	0	0	0
ENSMUSG00000058248	0	0	0	0	0	0	0	0	0	0	0	0	0	0	0	2	1	0	1	0	0	0	0	0	0	0	0	0	1	1	5	0	0	0	0	0	0	0	0	1	1	4	1	0	0	0	0	0	0	2	0	2	0	3	25	0	0	0	0	0	0	0	0	1	0	6	3	0	0	0	0	0	0	12	1	0	0	4	2	0	0	0	0	0	0	1	0	0	3	0	3	0	0	0	0	0
ENSMUSG00000058250	0	0	0	0	0	0	0	0	0	0	0	0	0	0	0	0	1	0	0	0	0	0	0	0	0	0	0	0	0	0	0	0	0	0	0	0	0	0	0	0	0	1	0	0	0	0	0	0	0	0	0	0	0	1	0	0	0	0	0	0	0	0	0	0	0	0	0	0	0	0	0	0	0	3	0	0	1	0	0	0	0	0	0	0	0	0	0	0	0	1	0	0	0	0	0	0
ENSMUSG00000058251	0	0	0	0	0	0	0	0	0	0	0	0	0	0	0	3	0	0	0	0	0	0	0	0	0	0	0	0	0	0	1	0	0	0	0	0	0	0	0	0	1	0	3	0	0	0	0	0	0	0	2	0	1	0	0	0	0	0	0	0	0	0	1	0	1	0	0	0	0	0	0	0	0	0	0	1	1	1	1	0	0	0	0	0	0	0	0	0	1	0	3	0	0	0	0	0
ENSMUSG00000058252	0	0	0	0	0	0	0	0	0	0	0	0	0	0	0	0	0	0	0	0	0	0	0	0	0	0	0	0	0	0	2	0	0	0	0	0	0	0	0	0	0	2	0	0	0	0	0	0	0	0	0	0	0	0	1	0	0	0	0	0	1	0	0	0	0	1	0	0	0	0	0	0	0	0	0	0	0	1	1	0	0	0	0	0	0	0	0	0	0	0	2	0	0	0	0	0
ENSMUSG00000058254	0	0	0	0	0	0	0	0	0	0	0	0	0	0	0	0	1	0	1	0	0	0	0	0	1	0	0	0	0	64	0	0	0	0	0	0	0	6	288	0	0	66	0	0	0	0	0	0	0	6	90	2	1	9	6	0	0	0	0	0	1	6	90	2	1	44	2	0	0	0	0	0	1	2	76	0	1	47	4	0	0	0	0	0	0	0	62	0	4	23	5	0	0	0	0	0
ENSMUSG00000058258	0	0	0	0	0	0	0	0	0	0	0	0	0	0	0	0	1	0	1	0	0	0	0	0	1	0	0	5	0	4	1	0	0	0	0	0	0	1	0	6	1	2	1	0	0	0	0	0	0	0	4	2	1	0	2	0	0	0	0	0	1	0	3	0	4	9	1	0	0	0	0	0	0	7	0	2	0	10	0	0	0	0	0	0	0	8	0	2	1	5	1	0	0	0	0	0
ENSMUSG00000058260	0	0	0	0	0	0	0	0	0	0	0	0	0	0	0	1	1	0	5	0	0	0	0	0	5	0	0	0	2	2	7	0	0	0	0	0	4	0	3	3	0	0	1	0	0	0	0	0	12	0	0	0	1	0	22	0	0	0	0	0	8	0	0	1	0	0	0	0	0	0	0	0	5	0	5	1	1	2	2	0	0	0	0	0	9	1	0	1	2	2	6	0	0	0	0	0
ENSMUSG00000058267	0	0	0	0	0	0	0	0	0	0	0	0	0	0	0	27	26	0	44	0	0	0	0	0	28	27	0	124	14	95	43	0	0	0	0	0	46	21	64	35	20	49	21	0	0	0	0	0	69	26	69	78	24	53	11	0	0	0	0	0	56	23	53	33	20	67	47	0	0	0	0	0	75	57	81	32	12	144	40	0	0	0	0	0	47	103	56	20	18	96	94	0	0	0	0	0
ENSMUSG00000058270	0	0	0	0	0	0	0	0	0	0	0	0	0	0	0	0	0	0	1	0	0	0	0	0	0	0	0	0	0	0	2	0	0	0	0	0	0	0	0	0	0	0	0	0	0	0	0	0	0	0	0	0	0	0	22	0	0	0	0	0	0	0	0	0	0	4	0	0	0	0	0	0	0	0	0	2	0	0	6	0	0	0	0	0	0	0	0	0	1	1	0	0	0	0	0	0
ENSMUSG00000058275	0	0	0	0	0	0	0	0	0	0	0	0	0	0	0	0	1	0	0	0	0	0	0	0	0	0	0	0	0	0	0	0	0	0	0	0	0	0	0	0	2	0	1	0	0	0	0	0	0	0	0	0	0	0	0	0	0	0	0	0	0	1	1	0	0	0	0	0	0	0	0	0	0	0	0	0	0	0	0	0	0	0	0	0	0	0	0	0	0	0	2	0	0	0	0	0
ENSMUSG00000058281	0	0	0	0	0	0	0	0	0	0	0	0	0	0	0	0	0	0	0	0	0	0	0	0	0	0	0	0	0	0	0	0	0	0	0	0	0	0	0	0	0	0	0	0	0	0	0	0	0	0	0	0	0	0	0	0	0	0	0	0	2	0	0	0	0	0	0	0	0	0	0	0	0	0	0	0	0	0	0	0	0	0	0	0	0	0	0	0	0	1	0	0	0	0	0	0
ENSMUSG00000058287	0	0	0	0	0	0	0	0	0	0	0	0	0	0	0	0	0	0	0	0	0	0	0	0	0	0	0	0	0	0	5	0	0	0	0	0	1	0	1	0	0	0	0	0	0	0	0	0	0	0	0	0	1	0	0	0	0	0	0	0	1	0	2	0	0	0	0	0	0	0	0	0	2	2	0	0	0	1	0	0	0	0	0	0	1	12	1	0	1	0	2	0	0	0	0	0
ENSMUSG00000058290	0	0	0	0	0	0	0	0	0	0	0	0	0	0	0	8	7	0	2	0	0	0	0	0	1	1	0	12	2	22	8	0	0	0	0	0	3	2	10	7	2	19	16	0	0	0	0	0	3	1	7	4	5	30	31	0	0	0	0	0	2	3	4	2	5	12	20	0	0	0	0	0	0	11	4	1	1	27	4	0	0	0	0	0	1	22	3	9	1	31	18	0	0	0	0	0
ENSMUSG00000058291	0	0	0	0	0	0	0	0	0	0	0	0	0	0	0	16	13	0	42	0	0	0	0	0	33	16	0	87	5	111	29	0	0	0	0	0	59	23	48	13	15	51	12	0	0	0	0	0	73	23	64	53	6	61	26	0	0	0	0	0	82	18	88	18	12	70	22	0	0	0	0	0	77	30	27	20	8	132	23	0	0	0	0	0	61	106	56	9	22	112	82	0	0	0	0	0
ENSMUSG00000058295	0	0	0	0	0	0	0	0	0	0	0	0	0	0	0	0	0	0	0	0	0	0	0	0	0	0	0	0	0	0	0	0	0	0	0	0	0	0	0	0	0	0	0	0	0	0	0	0	0	0	0	0	0	0	0	0	0	0	0	0	0	0	0	0	0	0	1	0	0	0	0	0	0	0	0	0	0	0	0	0	0	0	0	0	0	0	0	1	0	0	2	0	0	0	0	0
ENSMUSG00000058297	0	0	0	0	0	0	0	0	0	0	0	0	0	0	0	2	1	0	16	0	0	0	0	0	8	2	0	2	1	8	31	0	0	0	0	0	12	0	4	5	0	11	28	0	0	0	0	0	20	3	5	2	0	13	8	0	0	0	0	0	24	4	6	1	1	20	6	0	0	0	0	0	15	12	9	4	1	29	18	0	0	0	0	0	21	15	7	6	3	17	36	0	0	0	0	0
ENSMUSG00000058298	0	0	0	0	0	0	0	0	0	0	0	0	0	0	0	5	0	0	11	0	0	0	0	0	12	7	0	13	1	30	21	0	0	0	0	0	14	2	17	1	1	38	18	0	0	0	0	0	24	8	30	6	2	36	16	0	0	0	0	0	17	4	14	6	0	32	11	0	0	0	0	0	16	9	0	4	4	38	6	0	0	0	0	0	11	12	19	0	1	27	35	0	0	0	0	0
ENSMUSG00000058301	0	0	0	0	0	0	0	0	0	0	0	0	0	0	0	8	4	0	49	0	0	0	0	0	6	7	0	10	3	131	43	0	0	0	0	0	20	2	13	8	7	106	47	0	0	0	0	0	24	13	40	4	7	78	25	0	0	0	0	0	22	4	30	2	1	97	45	0	0	0	0	0	34	12	12	8	2	151	32	0	0	0	0	0	11	37	22	3	6	132	101	0	0	0	0	0
ENSMUSG00000058317	0	0	0	0	0	0	0	0	0	0	0	0	0	0	0	0	3	0	2	0	0	0	0	0	2	1	0	3	0	37	2	0	0	0	0	0	3	2	9	3	0	39	5	0	0	0	0	0	6	3	2	4	4	12	25	0	0	0	0	0	1	0	6	0	3	16	1	0	0	0	0	0	5	8	11	0	2	35	7	0	0	0	0	0	3	1	1	4	3	9	6	0	0	0	0	0
ENSMUSG00000058318	0	0	0	0	0	0	0	0	0	0	0	0	0	0	0	10	9	0	59	0	0	0	0	0	20	5	0	18	6	58	84	0	0	0	0	0	47	4	46	16	6	84	74	0	0	0	0	0	49	26	39	22	8	93	26	0	0	0	0	0	47	14	45	7	2	43	68	0	0	0	0	0	51	15	25	8	1	85	54	0	0	0	0	0	33	82	29	7	5	69	189	0	0	0	0	0
ENSMUSG00000058325	0	0	0	0	0	0	0	0	0	0	0	0	0	0	0	3	1	0	0	0	0	0	0	0	0	3	0	0	1	73	0	0	0	0	0	0	2	1	14	1	2	54	2	0	0	0	0	0	2	5	6	5	3	36	5	0	0	0	0	0	0	2	12	0	1	58	0	0	0	0	0	0	5	9	9	0	3	46	9	0	0	0	0	0	0	9	6	1	5	34	21	0	0	0	0	0
ENSMUSG00000058328	0	0	0	0	0	0	0	0	0	0	0	0	0	0	0	0	0	0	0	0	0	0	0	0	0	0	0	0	0	0	0	0	0	0	0	0	0	0	0	0	0	0	0	0	0	0	0	0	0	0	0	0	0	0	0	0	0	0	0	0	0	0	0	0	0	0	0	0	0	0	0	0	0	0	0	0	0	0	0	0	0	0	0	0	0	0	0	0	0	0	0	0	0	0	0	0
ENSMUSG00000058331	0	0	0	0	0	0	0	0	0	0	0	0	0	0	0	2	1	0	6	0	0	0	0	0	6	1	0	2	0	9	9	0	0	0	0	0	15	3	0	6	0	7	4	0	0	0	0	0	15	0	3	5	3	5	1	0	0	0	0	0	14	3	3	1	3	5	8	0	0	0	0	0	16	9	4	0	0	2	9	0	0	0	0	0	11	0	6	0	0	3	12	0	0	0	0	0
ENSMUSG00000058349	0	0	0	0	0	0	0	0	0	0	0	0	0	0	0	0	0	0	0	0	0	0	0	0	0	0	0	0	0	0	0	0	0	0	0	0	0	0	0	0	0	0	0	0	0	0	0	0	0	0	0	0	0	0	0	0	0	0	0	0	0	0	0	0	0	0	0	0	0	0	0	0	0	0	0	0	0	0	0	0	0	0	0	0	0	0	0	0	0	0	5	0	0	0	0	0
ENSMUSG00000058351	0	0	0	0	0	0	0	0	0	0	0	0	0	0	0	3	1	0	7	0	0	0	0	0	2	3	0	5	3	20	11	0	0	0	0	0	10	4	5	4	0	16	6	0	0	0	0	0	18	6	7	2	0	3	4	0	0	0	0	0	5	1	7	2	0	8	5	0	0	0	0	0	13	5	24	2	0	31	12	0	0	0	0	0	15	9	8	1	4	18	18	0	0	0	0	0
ENSMUSG00000058354	0	0	0	0	0	0	0	0	0	0	0	0	0	0	0	1	0	0	0	0	0	0	0	0	0	0	0	0	0	2	0	0	0	0	0	0	0	0	1	0	0	0	1	0	0	0	0	0	0	0	0	1	0	4	2	0	0	0	0	0	0	0	0	0	0	2	0	0	0	0	0	0	0	0	0	0	0	6	0	0	0	0	0	0	0	1	0	0	0	0	0	0	0	0	0	0
ENSMUSG00000058355	0	0	0	0	0	0	0	0	0	0	0	0	0	0	0	45	40	0	55	0	0	0	0	0	41	25	0	158	19	140	51	0	0	0	0	0	44	54	63	33	25	91	36	0	0	0	0	0	92	44	98	140	35	73	11	0	0	0	0	0	72	37	117	52	40	101	27	0	0	0	0	0	73	55	12	51	26	153	21	0	0	0	0	0	68	146	57	24	37	137	60	0	0	0	0	0
ENSMUSG00000058357	0	0	0	0	0	0	0	0	0	0	0	0	0	0	0	1	0	0	3	0	0	0	0	0	1	0	0	1	0	1	2	0	0	0	0	0	0	0	0	0	0	1	1	0	0	0	0	0	0	0	0	0	0	3	19	0	0	0	0	0	0	0	0	0	0	1	2	0	0	0	0	0	0	0	0	0	1	5	0	0	0	0	0	0	0	0	1	1	0	0	5	0	0	0	0	0
ENSMUSG00000058360	0	0	0	0	0	0	0	0	0	0	0	0	0	0	0	0	0	0	0	0	0	0	0	0	0	0	0	0	0	0	0	0	0	0	0	0	0	0	0	0	0	0	0	0	0	0	0	0	0	0	0	0	0	0	0	0	0	0	0	0	0	0	0	0	0	0	0	0	0	0	0	0	0	0	0	0	0	0	0	0	0	0	0	0	0	0	0	0	0	0	0	0	0	0	0	0
ENSMUSG00000058368	0	0	0	0	0	0	0	0	0	0	0	0	0	0	0	0	0	0	2	0	0	0	0	0	0	0	0	0	0	0	1	0	0	0	0	0	0	0	0	0	0	0	0	0	0	0	0	0	0	0	0	0	0	0	2	0	0	0	0	0	0	0	0	0	0	0	0	0	0	0	0	0	0	0	0	0	0	0	0	0	0	0	0	0	0	0	0	0	0	0	0	0	0	0	0	0
ENSMUSG00000058385	0	0	0	0	0	0	0	0	0	0	0	0	0	0	0	0	0	0	0	0	0	0	0	0	0	2	0	3	1	1	1	0	0	0	0	0	0	14	0	0	0	0	0	0	0	0	0	0	1	1	2	0	0	1	1	0	0	0	0	0	0	1	4	0	0	3	0	0	0	0	0	0	2	3	0	1	0	5	0	0	0	0	0	0	0	9	0	0	0	5	6	0	0	0	0	0
ENSMUSG00000058388	0	0	0	0	0	0	0	0	0	0	0	0	0	0	0	10	6	0	30	0	0	0	0	0	19	9	0	18	8	43	37	0	0	0	0	0	23	4	35	5	4	46	41	0	0	0	0	0	48	11	40	3	9	49	21	0	0	0	0	0	40	5	51	4	8	36	34	0	0	0	0	0	33	47	7	4	3	75	27	0	0	0	0	0	24	60	36	8	2	39	87	0	0	0	0	0
ENSMUSG00000058392	0	0	0	0	0	0	0	0	0	0	0	0	0	0	0	3	2	0	30	0	0	0	0	0	12	7	0	22	4	74	33	0	0	0	0	0	22	7	23	9	8	60	30	0	0	0	0	0	42	6	23	17	5	51	15	0	0	0	0	0	35	3	46	12	4	55	43	0	0	0	0	0	30	15	13	4	4	80	19	0	0	0	0	0	33	47	31	15	6	81	86	0	0	0	0	0
ENSMUSG00000058396	0	0	0	0	0	0	0	0	0	0	0	0	0	0	0	1	1	0	1	0	0	0	0	0	0	1	0	0	2	0	4	0	0	0	0	0	1	0	16	0	0	4	3	0	0	0	0	0	0	1	0	1	0	3	1	0	0	0	0	0	1	1	3	1	0	0	3	0	0	0	0	0	1	0	3	0	0	2	2	0	0	0	0	0	0	0	4	0	1	1	0	0	0	0	0	0
ENSMUSG00000058398	0	0	0	0	0	0	0	0	0	0	0	0	0	0	0	2	0	0	1	0	0	0	0	0	0	0	0	0	0	0	0	0	0	0	0	0	0	0	2	1	1	2	0	0	0	0	0	0	0	0	0	1	0	2	0	0	0	0	0	0	0	0	0	1	0	3	2	0	0	0	0	0	0	1	0	0	1	3	0	0	0	0	0	0	0	0	0	0	0	1	5	0	0	0	0	0
ENSMUSG00000058399	0	0	0	0	0	0	0	0	0	0	0	0	0	0	0	0	0	0	0	0	0	0	0	0	0	0	0	0	0	0	0	0	0	0	0	0	0	1	0	0	0	0	1	0	0	0	0	0	0	0	0	0	1	0	0	0	0	0	0	0	0	0	1	0	0	0	0	0	0	0	0	0	0	0	0	1	0	0	0	0	0	0	0	0	0	0	0	0	0	0	0	0	0	0	0	0
ENSMUSG00000058400	0	0	0	0	0	0	0	0	0	0	0	0	0	0	0	0	1	0	0	0	0	0	0	0	0	0	0	0	0	0	3	0	0	0	0	0	0	0	0	0	0	0	2	0	0	0	0	0	0	0	0	0	2	1	8	0	0	0	0	0	0	0	1	0	0	0	0	0	0	0	0	0	0	0	0	0	1	1	0	0	0	0	0	0	0	0	0	0	0	0	0	0	0	0	0	0
ENSMUSG00000058402	0	0	0	0	0	0	0	0	0	0	0	0	0	0	0	2	1	0	3	0	0	0	0	0	4	1	0	9	1	11	6	0	0	0	0	0	8	3	22	1	2	9	6	0	0	0	0	0	16	1	0	1	2	13	2	0	0	0	0	0	32	2	5	0	2	22	13	0	0	0	0	0	17	5	1	3	0	9	5	0	0	0	0	0	10	19	3	4	4	8	39	0	0	0	0	0
ENSMUSG00000058407	0	0	0	0	0	0	0	0	0	0	0	0	0	0	0	26	11	0	17	0	0	0	0	0	24	24	0	56	5	85	55	0	0	0	0	0	44	25	80	18	14	81	39	0	0	0	0	0	47	26	70	30	12	55	50	0	0	0	0	0	64	17	67	13	6	111	39	0	0	0	0	0	67	30	15	11	7	120	20	0	0	0	0	0	41	203	68	16	13	104	117	0	0	0	0	0
ENSMUSG00000058420	0	0	0	0	0	0	0	0	0	0	0	0	0	0	0	0	1	0	0	0	0	0	0	0	0	0	0	0	0	3	1	0	0	0	0	0	0	0	1	0	1	17	2	0	0	0	0	0	0	0	0	0	1	0	8	0	0	0	0	0	0	0	0	0	0	1	1	0	0	0	0	0	1	1	0	0	1	3	0	0	0	0	0	0	0	0	0	0	1	4	11	0	0	0	0	0
ENSMUSG00000058427	0	0	0	0	0	0	0	0	0	0	0	0	0	0	0	0	0	0	0	0	0	0	0	0	0	76	0	0	0	342	5	0	0	0	0	0	1	31	132	0	0	226	1	0	0	0	0	0	0	172	157	0	0	289	11	0	0	0	0	0	2	167	49	0	0	594	0	0	0	0	0	0	1	137	41	0	1	575	1	0	0	0	0	0	1	522	65	0	0	672	8	0	0	0	0	0
ENSMUSG00000058430	0	0	0	0	0	0	0	0	0	0	0	0	0	0	0	0	0	0	0	0	0	0	0	0	0	0	0	0	0	0	0	0	0	0	0	0	0	0	0	0	0	0	0	0	0	0	0	0	0	0	0	0	0	0	0	0	0	0	0	0	0	0	0	0	0	0	0	0	0	0	0	0	0	0	0	0	0	0	0	0	0	0	0	0	0	0	0	0	0	0	0	0	0	0	0	0
ENSMUSG00000058435	0	0	0	0	0	0	0	0	0	0	0	0	0	0	0	0	1	0	1	0	0	0	0	0	0	0	0	1	1	10	0	0	0	0	0	0	0	1	0	0	1	1	0	0	0	0	0	0	0	0	1	1	1	4	23	0	0	0	0	0	0	0	0	0	0	4	0	0	0	0	0	0	0	0	0	1	1	8	4	0	0	0	0	0	0	0	0	1	1	1	2	0	0	0	0	0
ENSMUSG00000058440	0	0	0	0	0	0	0	0	0	0	0	0	0	1	0	16	15	0	44	0	0	0	0	0	21	17	0	29	9	88	87	0	0	0	0	0	55	16	53	14	10	106	65	0	0	0	0	0	57	41	55	33	14	76	26	0	0	0	0	0	90	18	104	14	8	81	64	0	0	0	0	0	105	88	18	11	7	121	46	0	0	0	0	0	57	147	65	6	13	86	105	0	0	0	0	0
ENSMUSG00000058441	0	0	0	0	0	0	0	0	0	0	0	0	0	0	0	0	1	0	0	0	0	0	0	0	0	0	0	0	0	1	0	0	0	0	0	0	0	0	0	0	0	0	1	0	0	0	0	0	0	1	0	0	0	3	5	0	0	0	0	0	0	0	0	0	0	3	0	0	0	0	0	0	0	1	1	3	0	3	0	0	0	0	0	0	0	4	0	1	0	0	9	0	0	0	0	0
ENSMUSG00000058443	0	0	0	0	0	0	0	0	0	0	0	0	0	0	0	1	2	0	0	0	0	0	0	0	0	1	0	2	0	3	0	0	0	0	0	0	0	0	0	1	3	4	2	0	0	0	0	0	1	2	3	6	0	5	0	0	0	0	0	0	0	0	0	1	0	1	0	0	0	0	0	0	4	1	2	1	1	3	0	0	0	0	0	0	0	2	0	0	2	0	2	0	0	0	0	0
ENSMUSG00000058444	0	0	0	0	0	0	0	0	0	0	0	0	0	0	0	6	4	0	15	0	0	0	0	0	6	5	0	33	0	44	34	0	0	0	0	0	21	4	11	4	5	29	38	0	0	0	0	0	24	9	13	12	9	44	6	0	0	0	0	0	21	9	19	9	3	48	26	0	0	0	0	0	22	15	16	10	3	78	23	0	0	0	0	0	21	57	22	11	7	81	72	0	0	0	0	0
ENSMUSG00000058446	0	0	0	0	0	0	0	0	0	0	0	0	0	0	0	19	8	0	144	0	0	0	0	0	54	16	0	12	4	111	176	0	0	0	0	0	89	21	105	9	4	109	178	0	0	0	0	0	120	36	113	11	7	136	45	0	0	0	0	0	136	35	111	7	2	55	264	0	0	0	0	0	88	66	49	15	2	167	139	0	0	0	0	0	90	120	129	5	9	106	319	0	0	0	0	0
ENSMUSG00000058447	0	0	0	0	0	0	0	0	0	0	0	0	0	0	0	0	0	0	0	0	0	0	0	0	0	0	0	0	0	0	0	0	0	0	0	0	0	0	0	0	0	0	0	0	0	0	0	0	0	0	0	0	0	0	0	0	0	0	0	0	0	0	0	0	0	0	0	0	0	0	0	0	0	0	0	0	0	0	0	0	0	0	0	0	0	0	0	0	0	0	0	0	0	0	0	0
ENSMUSG00000058454	0	0	0	0	0	0	0	0	0	0	0	0	0	0	0	17	10	0	10	0	0	0	0	0	15	8	0	57	6	101	15	0	0	0	0	0	37	20	22	18	14	49	22	0	0	0	0	0	41	14	19	46	13	40	7	0	0	0	0	0	60	7	29	19	19	69	18	0	0	0	0	0	38	20	8	11	8	50	6	0	0	0	0	0	23	72	26	7	9	79	35	0	0	0	0	0
ENSMUSG00000058463	0	0	0	0	0	0	0	0	0	0	0	0	0	0	0	0	0	0	2	0	0	0	0	0	0	0	0	0	0	0	0	0	0	0	0	0	0	0	0	0	0	0	0	0	0	0	0	0	0	0	0	0	0	0	0	0	0	0	0	0	0	0	0	0	0	0	0	0	0	0	0	0	0	0	0	0	0	0	0	0	0	0	0	0	1	1	0	1	0	0	0	0	0	0	0	0
ENSMUSG00000058470	0	0	0	0	0	0	0	0	0	0	0	0	0	0	0	27	16	0	115	0	0	0	0	0	66	26	0	85	25	26	200	0	0	0	0	0	111	12	112	56	32	29	45	0	0	0	0	0	182	27	144	79	24	59	38	0	0	0	0	0	238	14	94	52	36	39	110	0	0	0	0	0	159	63	118	27	19	63	131	0	0	0	0	0	128	90	72	33	22	52	420	0	0	0	0	0
ENSMUSG00000058486	0	0	0	0	0	0	0	0	0	0	0	0	0	0	0	5	5	0	18	0	0	0	0	0	12	15	0	29	2	45	18	0	0	0	0	0	24	10	12	12	3	42	12	0	0	0	0	0	20	21	25	16	4	58	4	0	0	0	0	0	24	10	20	6	7	56	27	0	0	0	0	0	21	21	10	7	7	82	5	0	0	0	0	0	19	26	26	6	10	87	41	0	0	0	0	0
ENSMUSG00000058488	0	0	0	0	0	0	0	0	0	0	0	0	0	0	0	4	5	0	0	0	0	0	0	0	0	1	0	2	1	0	3	0	0	0	0	0	1	0	0	2	2	0	1	0	0	0	0	0	2	0	0	1	1	5	18	0	0	0	0	0	0	2	0	2	5	0	1	0	0	0	0	0	0	2	0	0	6	2	0	0	0	0	0	0	0	0	0	2	3	2	10	0	0	0	0	0
ENSMUSG00000058491	0	0	0	0	0	0	0	0	0	0	0	0	0	0	0	0	1	0	0	0	0	0	0	0	1	0	0	0	1	0	2	0	0	0	0	0	0	0	0	0	0	0	0	0	0	0	0	0	0	0	0	0	0	0	1	0	0	0	0	0	0	0	0	0	1	0	0	0	0	0	0	0	0	4	0	0	0	2	1	0	0	0	0	0	0	0	0	0	0	0	0	0	0	0	0	0
ENSMUSG00000058492	0	0	0	0	0	0	0	0	0	0	0	0	0	0	0	8	6	0	15	0	0	0	0	0	20	9	0	36	2	49	15	0	0	0	0	0	24	7	46	2	3	30	3	0	0	0	0	0	36	11	43	18	6	14	0	0	0	0	0	0	31	10	52	2	5	47	9	0	0	0	0	0	32	16	21	3	3	64	11	0	0	0	0	0	25	67	25	5	8	62	36	0	0	0	0	0
ENSMUSG00000058498	0	0	0	0	0	0	0	0	0	0	0	0	0	0	0	1	2	0	7	0	0	0	0	0	1	0	0	6	4	6	3	0	0	0	0	0	3	0	1	3	0	5	5	0	0	0	0	0	0	1	1	0	1	9	12	0	0	0	0	0	1	2	1	0	0	10	3	0	0	0	0	0	1	2	3	0	0	17	0	0	0	0	0	0	2	0	1	2	3	3	23	0	0	0	0	0
ENSMUSG00000058499	0	0	0	0	0	0	0	0	0	0	0	0	0	0	0	0	1	0	1	0	0	0	0	0	0	0	0	0	0	0	0	0	0	0	0	0	2	0	0	1	0	0	2	0	0	0	0	0	0	0	1	2	0	0	7	0	0	0	0	0	0	0	0	1	0	0	0	0	0	0	0	0	1	2	0	0	1	0	1	0	0	0	0	0	0	0	0	2	0	0	9	0	0	0	0	0
ENSMUSG00000058503	0	0	0	0	0	0	0	0	0	0	0	0	0	0	0	5	7	0	26	0	0	0	0	0	7	4	0	29	5	43	50	0	0	0	0	0	34	13	32	6	7	41	33	0	0	0	0	0	23	8	25	15	2	67	18	0	0	0	0	0	35	8	32	7	8	45	50	0	0	0	0	0	27	26	35	9	5	70	26	0	0	0	0	0	14	23	32	9	4	31	106	0	0	0	0	0
ENSMUSG00000058508	0	0	0	0	0	0	0	0	0	0	0	0	0	0	0	0	0	0	0	0	0	0	0	0	0	0	0	0	1	0	0	0	0	0	0	0	0	0	0	0	0	1	0	0	0	0	0	0	0	0	0	0	0	0	0	0	0	0	0	0	0	0	0	0	0	0	0	0	0	0	0	0	0	0	0	0	0	0	0	0	0	0	0	0	0	0	0	0	0	0	0	0	0	0	0	0
ENSMUSG00000058513	0	0	0	0	0	0	0	0	0	0	0	0	0	0	0	0	2	0	0	0	0	0	0	0	0	0	0	1	0	0	1	0	0	0	0	0	1	0	0	0	1	0	0	0	0	0	0	0	0	0	0	0	1	3	0	0	0	0	0	0	0	1	0	0	0	0	2	0	0	0	0	0	2	1	0	0	1	0	0	0	0	0	0	0	0	0	0	2	1	0	11	0	0	0	0	0
ENSMUSG00000058515	0	0	0	0	0	0	0	0	0	0	0	0	0	0	0	0	0	0	0	0	0	0	0	0	0	0	0	2	0	0	2	0	0	0	0	0	0	0	0	0	0	0	0	0	0	0	0	0	0	0	0	0	0	0	6	0	0	0	0	0	0	0	0	0	0	0	0	0	0	0	0	0	0	0	0	0	0	1	0	0	0	0	0	0	0	0	0	0	0	0	0	0	0	0	0	0
ENSMUSG00000058521	0	0	0	0	0	0	0	0	0	0	0	0	0	0	0	0	1	0	2	0	0	0	0	0	0	0	0	1	0	0	2	0	0	0	0	0	0	0	0	0	1	1	0	0	0	0	0	0	0	0	0	0	0	0	1	0	0	0	0	0	0	0	0	0	1	1	0	0	0	0	0	0	0	0	0	0	0	0	1	0	0	0	0	0	0	1	0	1	0	0	2	0	0	0	0	0
ENSMUSG00000058523	0	0	0	0	0	0	0	0	0	0	0	0	0	0	0	2	0	0	0	0	0	0	0	0	0	0	0	0	0	0	0	0	0	0	0	0	0	0	0	0	0	0	3	0	0	0	0	0	0	0	0	1	0	0	9	0	0	0	0	0	0	0	0	0	0	1	0	0	0	0	0	0	0	0	0	0	0	0	0	0	0	0	0	0	0	0	0	0	0	0	4	0	0	0	0	0
ENSMUSG00000058537	0	0	0	0	0	0	0	0	0	0	0	0	0	0	0	0	0	0	0	0	0	0	0	0	0	0	0	1	1	0	0	0	0	0	0	0	0	0	0	0	0	0	3	0	0	0	0	0	0	0	0	0	0	1	10	0	0	0	0	0	0	0	0	1	0	1	0	0	0	0	0	0	1	2	0	0	0	1	0	0	0	0	0	0	0	0	0	0	1	0	19	0	0	0	0	0
ENSMUSG00000058542	0	0	0	0	0	0	0	0	0	0	0	0	0	0	0	0	0	0	0	0	0	0	0	0	0	0	0	0	0	0	1	0	0	0	0	0	0	0	0	0	0	1	0	0	0	0	0	0	0	0	0	0	0	3	0	0	0	0	0	0	0	0	0	0	0	0	0	0	0	0	0	0	1	1	1	0	0	0	1	0	0	0	0	0	1	0	0	0	0	0	0	0	0	0	0	0
ENSMUSG00000058546	0	0	0	0	0	0	0	0	0	0	0	0	0	0	0	0	0	0	0	0	0	0	0	0	0	0	0	4	0	0	1	0	0	0	0	0	1	0	8	2	0	1	1	0	0	0	0	0	0	1	2	0	0	0	2	0	0	0	0	0	0	0	1	0	0	2	3	0	0	0	0	0	1	4	1	0	0	4	0	0	0	0	0	0	0	6	2	0	0	3	5	0	0	0	0	0
ENSMUSG00000058550	0	0	0	0	0	0	0	0	0	0	0	0	0	0	0	0	0	0	0	0	0	0	0	0	0	0	0	0	0	0	1	0	0	0	0	0	1	0	0	0	0	0	0	0	0	0	0	0	0	0	0	0	0	0	0	0	0	0	0	0	0	0	0	1	0	0	0	0	0	0	0	0	0	0	0	0	0	0	0	0	0	0	0	0	0	0	0	0	0	0	2	0	0	0	0	0
ENSMUSG00000058558	0	0	0	0	0	0	0	0	0	0	0	0	0	0	0	7	3	0	19	0	0	0	0	0	13	9	0	38	2	63	33	0	0	0	0	0	27	10	64	7	7	62	36	0	0	0	0	0	36	10	26	17	17	23	0	0	0	0	0	0	49	14	63	12	8	22	27	0	0	0	0	0	57	21	18	8	11	75	22	0	0	0	0	0	22	38	37	7	11	47	61	0	0	0	0	0
ENSMUSG00000058567	0	0	0	0	0	0	0	0	0	0	0	0	0	0	0	1	0	0	7	0	0	0	0	0	1	0	0	0	0	1	4	0	0	0	0	0	0	1	0	0	0	2	15	0	0	0	0	0	1	0	0	2	0	6	2	0	0	0	0	0	2	0	1	0	1	3	6	0	0	0	0	0	2	2	1	1	0	6	3	0	0	0	0	0	5	0	2	0	0	0	0	0	0	0	0	0
ENSMUSG00000058568	0	0	0	0	0	0	0	0	0	0	0	0	0	0	0	0	0	0	0	0	0	0	0	0	0	0	0	0	0	0	0	0	0	0	0	0	0	0	0	0	1	0	0	0	0	0	0	0	0	0	1	0	0	2	0	0	0	0	0	0	0	0	0	0	0	0	0	0	0	0	0	0	0	1	0	0	0	0	2	0	0	0	0	0	0	0	0	0	0	0	0	0	0	0	0	0
ENSMUSG00000058569	0	0	0	0	0	0	0	0	0	0	0	0	0	0	0	58	51	0	57	0	0	0	0	0	52	54	0	277	32	294	77	0	0	0	0	0	104	74	216	86	61	321	50	0	0	0	0	0	123	80	131	178	48	133	9	0	0	0	0	0	179	65	152	104	82	303	71	0	0	0	0	0	187	104	87	59	29	482	51	0	0	0	0	0	104	294	141	40	51	383	172	0	0	0	0	0
ENSMUSG00000058571	0	0	0	0	0	0	0	0	0	0	0	0	0	0	0	3	4	0	0	0	0	0	0	0	0	0	0	2	4	59	8	0	0	0	0	0	0	1	0	2	1	147	1	0	0	0	0	0	0	1	0	3	4	25	29	0	0	0	0	0	1	1	0	1	0	13	6	0	0	0	0	0	0	3	0	2	1	16	2	0	0	0	0	0	0	2	1	2	1	11	10	0	0	0	0	0
ENSMUSG00000058579	0	0	0	0	0	0	0	0	0	0	0	0	0	0	0	0	0	0	0	0	0	0	0	0	0	0	0	1	0	0	3	0	0	0	0	0	0	0	0	1	0	1	0	0	0	0	0	0	0	0	0	1	0	0	5	0	0	0	0	0	0	0	0	1	0	0	1	0	0	0	0	0	0	0	0	1	1	3	1	0	0	0	0	0	0	1	0	1	0	0	3	0	0	0	0	0
ENSMUSG00000058581	0	0	0	0	0	0	0	0	0	0	0	0	0	0	0	14	9	0	1	0	0	0	0	0	6	10	0	56	6	43	4	0	0	0	0	0	18	6	22	8	13	21	2	0	0	0	0	0	16	25	24	17	9	9	0	0	0	0	0	0	25	11	37	16	19	44	1	0	0	0	0	0	23	22	6	16	6	63	5	0	0	0	0	0	17	66	27	4	9	69	19	0	0	0	0	0
ENSMUSG00000058586	0	0	0	0	0	0	0	0	0	0	0	0	0	0	0	13	6	0	32	0	0	0	0	0	17	6	1	31	5	66	32	0	0	0	0	0	21	5	26	5	14	76	23	0	0	0	0	0	28	16	24	23	8	33	11	0	0	0	0	0	33	9	25	16	8	58	20	0	0	0	0	0	33	19	7	16	10	83	33	0	0	0	0	0	22	23	17	9	7	50	50	0	0	0	0	0
ENSMUSG00000058587	0	0	0	0	0	0	0	0	0	0	0	0	0	0	0	23	19	0	46	0	0	0	0	0	64	38	0	132	9	171	62	0	0	0	0	0	78	28	248	38	23	174	54	0	0	0	0	0	162	36	213	82	36	73	2	0	0	0	0	0	137	21	180	24	21	138	53	0	0	0	0	0	132	105	40	17	14	221	35	0	0	0	0	0	86	310	166	28	22	190	96	0	0	0	0	0
ENSMUSG00000058588	0	0	0	0	0	0	0	0	0	0	0	0	0	0	0	0	0	0	0	0	0	0	0	0	0	0	0	0	0	0	1	0	0	0	0	0	0	0	0	0	0	0	0	0	0	0	0	0	0	0	0	0	1	1	5	0	0	0	0	0	1	0	0	0	0	1	0	0	0	0	0	0	0	0	0	1	0	0	0	0	0	0	0	0	0	0	0	0	0	0	0	0	0	0	0	0
ENSMUSG00000058589	0	0	0	0	0	0	0	0	0	0	0	0	0	0	0	1	2	0	2	0	0	0	0	0	0	1	0	6	5	1	5	0	0	0	0	0	0	0	1	4	3	4	3	0	0	0	0	0	0	1	1	1	2	3	14	0	0	0	0	0	0	1	0	2	2	6	4	0	0	0	0	0	1	15	2	5	1	2	7	0	0	0	0	0	1	0	0	0	4	4	8	0	0	0	0	0
ENSMUSG00000058590	0	0	0	0	0	0	0	0	0	0	0	0	0	0	0	0	0	0	1	0	0	0	0	0	0	0	0	1	1	0	0	0	0	0	0	0	0	0	0	1	0	0	0	0	0	0	0	0	0	0	0	0	0	0	8	0	0	0	0	0	0	0	0	0	0	0	1	0	0	0	0	0	0	0	0	1	0	0	2	0	0	0	0	0	0	0	0	0	0	0	0	0	0	0	0	0
ENSMUSG00000058594	0	0	0	0	0	0	0	0	0	0	0	0	0	0	0	20	9	0	29	0	0	0	0	0	16	12	0	97	2	73	34	0	0	0	0	0	29	7	37	21	10	57	12	0	0	0	0	0	44	4	60	39	15	32	4	0	0	0	0	0	62	13	60	10	10	52	16	0	0	0	0	0	31	13	20	17	8	79	6	0	0	0	0	0	27	56	43	17	18	82	37	0	0	0	0	0
ENSMUSG00000058600	0	0	0	0	0	0	0	0	0	0	0	0	0	0	0	10	21	0	99	0	0	0	0	0	8	8	1	19	14	96	132	0	0	0	0	0	17	6	29	22	6	108	55	0	0	0	0	0	29	20	110	25	11	108	21	0	0	0	0	0	34	23	33	12	16	97	78	0	0	0	0	0	26	31	49	26	4	110	125	0	0	0	0	0	36	43	36	18	7	182	251	0	0	0	0	0
ENSMUSG00000058603	0	0	0	0	0	0	0	0	0	0	0	0	0	0	0	2	0	0	1	0	0	0	0	0	0	1	0	2	0	7	4	0	0	0	0	0	0	0	0	2	0	1	0	0	0	0	0	0	0	0	0	1	0	0	0	0	0	0	0	0	1	3	1	1	1	2	0	0	0	0	0	0	0	0	0	2	0	4	4	0	0	0	0	0	0	0	0	2	0	2	6	0	0	0	0	0
ENSMUSG00000058607	0	0	0	0	0	0	0	0	0	0	0	0	0	0	0	0	2	0	0	0	0	0	0	0	0	0	0	0	0	0	0	0	0	0	0	0	0	0	0	0	1	0	0	0	0	0	0	0	1	0	0	0	0	0	0	0	0	0	0	0	0	0	0	0	0	0	0	0	0	0	0	0	0	0	0	0	0	0	0	0	0	0	0	0	0	0	0	0	0	0	0	0	0	0	0	0
ENSMUSG00000058613	0	0	0	0	0	0	0	0	0	0	0	0	0	0	0	1	0	0	0	0	0	0	0	0	0	0	0	0	0	0	0	0	0	0	0	0	0	0	0	1	0	2	0	0	0	0	0	0	0	0	0	0	0	2	3	0	0	0	0	0	1	0	0	0	1	0	0	0	0	0	0	0	0	0	0	0	0	1	0	0	0	0	0	0	0	0	0	0	0	0	9	0	0	0	0	0
ENSMUSG00000058618	0	0	0	0	0	0	0	0	0	0	0	0	0	0	0	0	0	0	0	0	0	0	0	0	0	8	0	0	0	0	0	0	0	0	0	0	0	3	0	0	0	0	0	0	0	0	0	0	0	39	0	0	0	0	0	0	0	0	0	0	0	55	0	0	0	0	0	0	0	0	0	0	0	0	0	0	0	0	0	0	0	0	0	0	0	3	0	0	0	0	0	0	0	0	0	0
ENSMUSG00000058620	0	0	0	0	0	0	0	0	0	0	0	0	0	0	0	0	1	0	0	0	0	0	0	0	0	0	0	0	1	6	0	0	0	0	0	0	0	0	1	0	1	6	4	0	0	0	0	0	0	5	0	0	1	5	26	0	0	0	0	0	0	0	0	0	1	4	4	0	0	0	0	0	8	0	0	2	1	4	1	0	0	0	0	0	0	0	0	1	1	3	4	0	0	0	0	0
ENSMUSG00000058622	0	0	0	0	0	0	0	0	0	0	0	0	0	0	0	0	0	0	0	0	0	0	0	0	0	0	0	0	0	0	0	0	0	0	0	0	0	0	0	0	0	0	0	0	0	0	0	0	0	1	0	0	0	0	0	0	0	0	0	0	0	0	0	0	0	0	0	0	0	0	0	0	0	0	0	0	0	0	0	0	0	0	0	0	0	0	0	0	0	0	0	0	0	0	0	0
ENSMUSG00000058624	0	0	0	0	0	0	0	0	0	0	0	0	0	0	0	0	1	0	1	0	0	0	0	0	2	8	0	2	3	46	5	0	0	0	0	0	2	1	34	0	0	75	4	0	0	0	0	0	0	13	50	0	1	82	8	0	0	0	0	0	6	21	49	1	1	44	1	0	0	0	0	0	5	8	1	0	1	131	7	0	0	0	0	0	4	65	18	5	0	78	25	0	0	0	0	0
ENSMUSG00000058625	0	0	0	0	0	0	0	0	0	0	0	0	0	0	0	0	0	0	0	0	0	0	0	0	0	0	0	0	0	0	0	0	0	0	0	0	0	0	0	0	1	0	0	0	0	0	0	0	0	0	0	0	0	0	0	0	0	0	0	0	0	0	0	0	1	0	0	0	0	0	0	0	0	1	0	0	0	0	0	0	0	0	0	0	0	1	0	0	0	1	2	0	0	0	0	0
ENSMUSG00000058626	0	0	0	0	0	0	0	0	0	0	0	0	0	0	0	2	1	0	1	0	0	0	0	0	0	0	0	0	0	1	3	0	0	0	0	0	1	0	0	0	0	4	0	0	0	0	0	0	0	0	0	0	0	1	5	0	0	0	0	0	0	2	0	1	0	1	1	0	0	0	0	0	0	0	0	1	0	0	0	0	0	0	0	0	3	0	2	0	0	1	1	0	0	0	0	0
ENSMUSG00000058628	0	0	0	0	0	0	0	0	0	0	0	0	0	0	0	0	0	0	0	0	0	0	0	0	0	0	0	0	0	0	0	0	0	0	0	0	0	0	0	0	1	0	0	0	0	0	0	0	0	0	0	0	0	0	0	0	0	0	0	0	0	0	0	0	0	0	0	0	0	0	0	0	0	0	0	0	0	1	0	0	0	0	0	0	0	0	0	0	0	0	0	0	0	0	0	0
ENSMUSG00000058631	0	0	0	0	0	0	0	0	0	0	0	0	0	0	0	0	0	0	1	0	0	0	0	0	0	1	0	0	0	0	7	0	0	0	0	0	0	0	0	0	0	0	0	0	0	0	0	0	0	0	1	0	0	1	13	0	0	0	0	0	0	0	0	0	0	2	4	0	0	0	0	0	0	0	1	2	0	0	0	0	0	0	0	0	0	0	0	0	0	0	6	0	0	0	0	0
ENSMUSG00000058638	0	0	0	0	0	0	0	0	0	0	0	0	0	1	0	13	6	0	12	0	0	0	0	0	37	37	0	31	4	113	39	0	0	0	0	0	41	35	83	4	4	82	7	0	0	0	0	0	66	34	95	27	11	47	6	0	0	0	0	0	86	17	72	11	7	67	32	0	0	0	0	0	73	63	19	10	14	143	24	0	0	0	0	0	45	110	56	10	2	98	122	0	0	0	0	0
ENSMUSG00000058643	0	0	0	0	0	0	0	0	0	0	0	0	0	0	0	0	0	0	0	0	0	0	0	0	0	0	0	1	0	0	1	0	0	0	0	0	0	0	0	0	0	0	0	0	0	0	0	0	0	0	0	0	0	0	3	0	0	0	0	0	0	0	0	0	0	0	0	0	0	0	0	0	0	0	0	0	0	0	0	0	0	0	0	0	0	0	0	0	0	0	0	0	0	0	0	0
ENSMUSG00000058655	0	0	0	0	0	0	0	0	0	0	0	0	0	0	0	73	51	0	84	0	0	0	0	0	64	30	0	226	23	322	143	0	0	0	0	0	96	39	139	103	42	283	82	0	0	0	0	0	114	59	199	127	47	118	22	0	0	0	0	0	117	51	161	54	67	212	96	0	0	0	0	0	161	83	53	78	26	363	82	0	0	0	0	0	116	172	163	51	40	296	285	0	0	0	0	0
ENSMUSG00000058656	0	0	0	0	0	0	0	0	0	0	0	0	0	0	0	0	0	0	0	0	0	0	0	0	0	0	0	0	0	5	1	0	0	0	0	0	0	0	4	0	1	3	1	0	0	0	0	0	0	0	1	0	0	3	3	0	0	0	0	0	0	0	0	1	0	3	0	0	0	0	0	0	0	0	0	0	0	2	1	0	0	0	0	0	0	0	0	0	0	1	2	0	0	0	0	0
ENSMUSG00000058659	0	0	0	0	0	0	0	0	0	0	0	0	0	0	0	0	0	0	0	0	0	0	0	0	0	0	0	0	0	0	0	0	0	0	0	0	0	0	0	1	1	0	0	0	0	0	0	0	0	0	0	0	0	0	1	0	0	0	0	0	0	0	0	0	0	0	0	0	0	0	0	0	0	0	0	0	0	1	1	0	0	0	0	0	0	0	1	0	0	0	0	0	0	0	0	0
ENSMUSG00000058662	0	0	0	0	0	0	0	0	0	0	0	0	0	0	0	0	0	0	0	0	0	0	0	0	0	0	0	0	0	0	0	0	0	0	0	0	0	0	0	0	0	0	0	0	0	0	0	0	0	0	0	0	0	0	0	0	0	0	0	0	0	0	0	0	0	0	0	0	0	0	0	0	0	1	0	0	0	0	0	0	0	0	0	0	0	0	0	0	0	0	2	0	0	0	0	0
ENSMUSG00000058665	0	0	0	0	0	0	0	0	0	0	0	0	0	0	0	0	0	0	0	0	0	0	0	0	0	0	0	0	0	0	1	0	0	0	0	0	1	0	0	0	0	0	1	0	0	0	0	0	0	0	0	0	0	0	2	0	0	0	0	0	0	0	0	0	0	0	0	0	0	0	0	0	0	0	0	0	0	5	0	0	0	0	0	0	0	0	0	0	0	0	0	0	0	0	0	0
ENSMUSG00000058669	0	0	0	0	0	0	0	0	0	0	0	0	0	0	0	0	0	0	0	0	0	0	0	0	0	0	0	1	0	0	0	0	0	0	0	0	0	0	0	0	0	0	0	0	0	0	0	0	0	0	0	0	0	0	0	0	0	0	0	0	0	0	0	0	0	1	0	0	0	0	0	0	0	0	0	0	0	0	0	0	0	0	0	0	0	0	0	0	0	2	0	0	0	0	0	0
ENSMUSG00000058670	0	0	0	0	0	0	0	0	0	0	0	0	0	0	0	0	1	0	1	0	0	0	0	0	0	0	0	0	0	0	1	0	0	0	0	0	0	0	0	2	2	0	0	0	0	0	0	0	0	0	0	0	0	0	23	0	0	0	0	0	0	0	0	2	0	1	0	0	0	0	0	0	0	0	0	0	1	0	1	0	0	0	0	0	0	0	0	1	0	0	1	0	0	0	0	0
ENSMUSG00000058672	0	0	0	0	0	0	0	0	0	0	0	0	0	0	0	3	0	0	1	0	0	0	0	0	5	32	0	4	2	156	9	0	0	0	0	0	10	30	44	4	2	133	2	0	0	0	0	0	9	36	47	3	2	89	7	0	0	0	0	0	6	23	24	2	0	171	2	0	0	0	0	0	3	37	16	2	1	213	4	0	0	0	0	0	18	80	17	1	1	218	28	0	0	0	0	0
ENSMUSG00000058685	0	0	0	0	0	0	0	0	0	0	0	0	0	0	0	0	0	0	0	0	0	0	0	0	0	0	0	2	1	0	1	0	0	0	0	0	0	0	0	0	2	0	0	0	0	0	0	0	0	1	0	0	0	0	2	0	0	0	0	0	0	0	0	1	1	0	0	0	0	0	0	0	0	0	1	1	0	0	1	0	0	0	0	0	0	0	0	0	0	0	0	0	0	0	0	0
ENSMUSG00000058690	0	0	0	0	0	0	0	0	0	0	0	0	0	0	0	24	12	0	46	0	0	0	0	0	21	10	1	84	6	125	64	0	0	0	0	0	37	41	77	8	18	202	69	0	0	0	0	0	70	36	48	43	14	132	6	0	0	0	0	0	83	17	88	25	7	106	93	0	0	0	0	0	65	38	35	22	10	232	42	0	0	0	0	0	47	18	71	10	17	101	155	0	0	0	0	0
ENSMUSG00000058692	0	0	0	0	0	0	0	0	0	0	0	0	0	0	0	1	1	0	0	0	0	0	0	0	0	0	0	0	0	0	0	0	0	0	0	0	0	0	0	0	0	0	1	0	0	0	0	0	0	0	0	0	1	1	0	0	0	0	0	0	0	0	0	0	0	1	0	0	0	0	0	0	0	0	1	0	2	0	0	0	0	0	0	0	0	0	0	0	1	0	0	0	0	0	0	0
ENSMUSG00000058700	0	0	0	0	0	0	0	0	0	0	0	0	0	0	0	0	0	0	0	0	0	0	0	0	0	0	0	0	0	0	0	0	0	0	0	0	1	0	0	0	0	0	0	0	0	0	0	0	0	0	0	0	0	0	0	0	0	0	0	0	0	0	0	0	0	0	0	0	0	0	0	0	0	0	0	0	0	0	0	0	0	0	0	0	0	0	0	0	0	0	1	0	0	0	0	0
ENSMUSG00000058704	0	0	0	0	0	0	0	0	0	0	0	0	0	0	0	17	8	0	16	0	0	0	0	0	11	6	0	44	2	64	27	0	0	0	0	0	20	5	23	14	19	52	9	0	0	0	0	0	24	10	32	36	17	34	6	0	0	0	0	0	24	8	34	17	12	30	26	0	0	0	0	0	40	10	13	16	6	35	16	0	0	0	0	0	28	36	30	23	13	61	29	0	0	0	0	0
ENSMUSG00000058706	0	0	0	0	0	0	0	0	0	0	0	0	0	0	0	9	7	0	50	0	0	0	0	0	19	4	0	31	6	55	54	0	0	0	0	0	58	10	40	6	5	90	36	0	0	0	0	0	54	12	10	23	5	57	4	0	0	0	0	0	60	14	46	7	9	46	41	0	0	0	0	0	37	10	12	8	7	104	32	0	0	0	0	0	40	59	38	4	4	63	114	0	0	0	0	0
ENSMUSG00000058709	0	0	0	0	0	0	0	0	0	0	0	0	0	0	0	13	11	0	70	0	0	0	0	0	26	35	0	46	7	152	70	0	0	0	0	0	40	27	96	17	7	188	48	0	0	0	0	0	73	58	68	40	9	88	27	0	0	0	0	0	80	28	68	16	13	112	66	0	0	0	0	0	82	46	50	7	3	185	43	0	0	0	0	0	49	158	51	12	5	216	136	0	0	0	0	0
ENSMUSG00000058715	0	0	0	0	0	0	0	0	0	0	0	0	0	0	0	0	1	0	20	0	0	0	0	0	32	83	0	3	3	447	75	0	0	0	0	0	108	41	337	3	4	415	6	0	0	0	0	0	86	188	440	3	2	171	6	0	0	0	0	0	80	209	202	2	0	507	2	0	0	0	0	0	184	142	207	3	0	735	133	0	0	0	0	0	118	644	119	0	0	1102	209	0	0	0	0	0
ENSMUSG00000058717	0	0	0	0	0	0	0	0	0	0	0	0	0	0	0	3	1	0	0	0	0	0	0	0	0	0	0	1	0	0	0	0	0	0	0	0	0	0	0	0	1	1	0	0	0	0	0	0	1	0	0	1	5	0	0	0	0	0	0	0	0	0	1	0	0	0	0	0	0	0	0	0	1	0	0	0	0	0	0	0	0	0	0	0	0	1	0	0	0	0	0	0	0	0	0	0
ENSMUSG00000058725	0	0	0	0	0	0	0	0	0	0	0	0	0	0	0	0	0	0	0	0	0	0	0	0	0	0	0	0	0	0	0	0	0	0	0	0	0	0	0	0	0	0	0	0	0	0	0	0	0	0	0	0	0	0	1	0	0	0	0	0	0	0	0	0	0	0	0	0	0	0	0	0	0	1	0	0	0	0	0	0	0	0	0	0	0	0	0	0	0	0	0	0	0	0	0	0
ENSMUSG00000058728	0	0	0	0	0	0	0	0	0	0	0	0	0	0	0	1	1	0	0	0	0	0	0	0	4	3	0	0	0	2	4	0	0	0	0	0	5	1	4	0	0	5	1	0	0	0	0	0	1	0	1	2	0	1	0	0	0	0	0	0	1	2	4	0	0	9	0	0	0	0	0	0	7	3	6	1	1	1	11	0	0	0	0	0	4	7	6	0	1	5	24	0	0	0	0	0
ENSMUSG00000058729	0	0	0	0	0	0	0	0	0	0	0	0	0	0	0	5	6	0	7	0	0	0	0	0	6	5	0	14	6	10	20	0	0	0	0	0	11	2	8	2	9	10	10	0	0	0	0	0	14	13	7	6	5	9	8	0	0	0	0	0	20	3	10	11	8	13	26	0	0	0	0	0	20	7	2	5	9	33	8	0	0	0	0	0	6	2	2	5	4	13	28	0	0	0	0	0
ENSMUSG00000058731	0	0	0	0	0	0	0	0	0	0	0	0	0	0	0	0	0	0	0	0	0	0	0	0	1	0	0	0	0	0	1	0	0	0	0	0	0	0	0	0	0	0	0	0	0	0	0	0	0	0	0	0	1	0	1	0	0	0	0	0	0	0	0	0	0	0	0	0	0	0	0	0	0	2	0	0	0	0	0	0	0	0	0	0	0	0	0	0	0	0	7	0	0	0	0	0
ENSMUSG00000058740	0	0	0	0	0	0	0	0	0	0	0	0	0	0	0	0	3	0	2	0	0	0	0	0	1	0	0	0	3	4	8	0	0	0	0	0	0	0	1	1	2	3	7	0	0	0	0	0	0	0	2	3	2	7	13	0	0	0	0	0	2	0	0	0	1	5	5	0	0	0	0	0	2	3	0	5	1	7	2	0	0	0	0	0	0	1	0	11	0	4	4	0	0	0	0	0
ENSMUSG00000058741	0	0	0	0	0	0	0	0	0	0	0	0	0	0	0	0	0	0	0	0	0	0	0	0	0	0	0	0	1	0	0	0	0	0	0	0	0	0	0	0	0	0	0	0	0	0	0	0	0	0	0	0	0	0	0	0	0	0	0	0	0	0	0	0	0	0	0	0	0	0	0	0	0	0	1	0	0	2	2	0	0	0	0	0	0	0	0	2	0	0	0	0	0	0	0	0
ENSMUSG00000058743	0	0	0	0	0	0	0	0	0	0	0	0	0	0	0	0	0	0	1	0	0	0	0	0	0	0	0	1	0	0	0	0	0	0	0	0	0	0	0	0	0	2	1	0	0	0	0	0	0	0	0	0	0	0	9	0	0	0	0	0	0	0	0	0	0	0	0	0	0	0	0	0	0	1	1	0	0	1	0	0	0	0	0	0	0	0	0	0	0	1	5	0	0	0	0	0
ENSMUSG00000058745	0	0	0	0	0	0	0	0	0	0	0	0	0	0	0	1	0	0	4	0	0	0	0	0	1	0	0	4	3	1	3	0	0	0	0	0	1	0	5	2	0	2	2	0	0	0	0	0	4	0	3	3	2	0	0	0	0	0	0	0	2	0	2	6	0	2	1	0	0	0	0	0	2	1	0	1	0	3	1	0	0	0	0	0	0	2	0	2	1	3	6	0	0	0	0	0
ENSMUSG00000058748	0	0	0	0	0	0	0	0	0	0	0	0	0	0	0	9	8	0	9	0	0	0	0	0	10	13	0	53	4	24	23	0	0	0	0	0	16	18	32	25	8	16	11	0	0	0	0	0	23	25	79	31	6	24	7	0	0	0	0	0	23	12	41	9	6	15	14	0	0	0	0	0	33	31	10	18	6	52	12	0	0	0	0	0	12	113	29	6	10	49	39	0	0	0	0	0
ENSMUSG00000058755	0	0	0	0	0	0	0	0	0	0	0	0	0	0	0	8	5	0	14	0	0	0	0	0	13	16	0	26	3	42	11	0	0	0	0	0	23	20	125	2	1	37	27	0	0	0	0	0	26	31	152	12	3	34	18	0	0	0	0	0	47	18	147	3	1	46	35	0	0	0	0	0	28	39	15	7	1	96	7	0	0	0	0	0	16	153	99	6	7	123	44	0	0	0	0	0
ENSMUSG00000058756	0	0	0	0	0	0	0	0	0	0	0	0	0	0	0	2	1	0	16	0	0	0	0	0	5	1	0	3	3	103	25	0	0	0	0	0	18	4	18	3	10	247	12	0	0	0	0	0	8	12	9	12	6	105	42	0	0	0	0	0	7	5	7	5	5	61	23	0	0	0	0	0	14	22	14	6	6	171	24	0	0	0	0	0	5	22	16	3	4	41	87	0	0	0	0	0
ENSMUSG00000058761	0	0	0	0	0	0	0	0	0	0	0	0	0	0	0	12	4	0	40	0	0	0	0	0	14	5	0	8	2	30	65	0	0	0	0	0	10	3	25	11	3	71	59	0	0	0	0	0	36	9	27	9	9	47	1	0	0	0	0	0	14	15	28	8	1	46	75	0	0	0	0	0	38	7	16	8	6	63	36	0	0	0	0	0	24	16	18	5	4	34	71	0	0	0	0	0
ENSMUSG00000058773	0	0	0	0	0	0	0	0	0	0	0	0	0	0	0	2	0	0	0	0	0	0	0	0	0	0	0	1	1	1	0	0	0	0	0	0	0	0	0	1	0	2	3	0	0	0	0	0	0	1	1	0	0	3	0	0	0	0	0	0	1	0	1	0	2	0	5	0	0	0	0	0	0	0	0	0	0	5	2	0	0	0	0	0	0	4	0	0	1	0	8	0	0	0	0	0
ENSMUSG00000058793	0	0	0	0	0	0	0	0	0	0	0	0	0	0	0	58	39	0	174	0	0	0	0	0	55	28	0	166	23	176	188	0	0	0	0	0	100	24	166	42	39	281	186	0	0	0	0	0	113	41	142	102	57	178	28	0	0	0	0	0	167	24	213	38	51	190	234	0	0	0	0	0	120	78	72	52	15	459	171	0	0	0	0	0	113	64	191	39	40	228	417	0	0	0	0	0
ENSMUSG00000058794	0	0	0	0	0	0	0	0	0	0	0	0	0	0	0	1	0	0	0	0	0	0	0	0	3	0	0	0	0	2	2	0	0	0	0	0	3	0	7	0	2	12	0	0	0	0	0	0	2	0	34	0	2	3	5	0	0	0	0	0	1	1	31	0	0	2	0	0	0	0	0	0	2	16	7	3	0	1	17	0	0	0	0	0	13	1	2	0	1	7	16	0	0	0	0	0
ENSMUSG00000058799	0	0	0	0	0	0	0	0	0	0	0	0	0	0	0	20	9	0	26	0	0	0	0	0	16	17	0	41	7	88	27	0	0	0	0	0	57	7	35	23	9	129	32	0	0	0	0	0	37	42	77	26	5	85	7	0	0	0	0	0	30	35	59	13	6	61	67	0	0	0	0	0	41	32	23	10	3	148	31	0	0	0	0	0	36	72	49	11	7	85	83	0	0	0	0	0
ENSMUSG00000058802	0	0	0	0	0	0	0	0	0	0	0	0	0	0	0	0	0	0	0	0	0	0	0	0	0	0	0	0	0	0	0	0	0	0	0	0	0	0	0	0	3	1	0	0	0	0	0	0	0	0	0	0	0	0	4	0	0	0	0	0	0	0	0	0	0	0	0	0	0	0	0	0	0	0	1	0	0	0	0	0	0	0	0	0	0	0	0	2	0	0	4	0	0	0	0	0
ENSMUSG00000058806	0	0	0	0	0	0	0	0	0	0	0	0	0	0	0	2	0	0	3	0	0	0	0	0	2	0	0	2	3	1	2	0	0	0	0	0	0	0	7	0	0	6	3	0	0	0	0	0	0	0	0	4	1	2	4	0	0	0	0	0	0	0	4	0	0	2	1	0	0	0	0	0	0	0	3	0	0	7	1	0	0	0	0	0	0	0	0	2	0	2	3	0	0	0	0	0
ENSMUSG00000058807	0	0	0	0	0	0	0	0	0	0	0	0	0	0	0	0	0	0	0	0	0	0	0	0	0	0	0	0	0	0	0	0	0	0	0	0	0	0	0	0	0	2	0	0	0	0	0	0	0	0	0	0	0	0	0	0	0	0	0	0	0	1	0	0	0	0	0	0	0	0	0	0	0	0	0	0	0	0	0	0	0	0	0	0	0	0	0	0	0	0	0	0	0	0	0	0
ENSMUSG00000058809	0	0	0	0	0	0	0	0	0	0	0	0	0	0	0	11	10	0	8	0	0	0	0	0	5	24	0	20	7	150	12	0	0	0	0	0	22	15	32	5	5	63	1	0	0	0	0	0	20	21	33	28	8	17	0	0	0	0	0	0	20	10	33	12	8	83	2	0	0	0	0	0	30	35	7	10	6	61	3	0	0	0	0	0	13	58	30	7	5	67	21	0	0	0	0	0
ENSMUSG00000058812	0	0	0	0	0	0	0	0	0	0	0	0	0	0	0	1	1	0	1	0	0	0	0	0	0	0	0	2	0	2	4	0	0	0	0	0	0	0	1	0	0	3	1	0	0	0	0	0	1	0	3	0	0	0	9	0	0	0	0	0	0	0	3	0	0	5	0	0	0	0	0	0	2	0	4	2	0	2	1	0	0	0	0	0	0	8	1	0	0	3	1	0	0	0	0	0
ENSMUSG00000058816	0	0	0	0	0	0	0	0	0	0	0	0	0	0	0	0	0	0	0	0	0	0	0	0	0	0	0	0	0	0	0	0	0	0	0	0	0	0	0	1	0	0	0	0	0	0	0	0	0	0	0	0	0	0	3	0	0	0	0	0	0	0	0	0	0	0	0	0	0	0	0	0	0	0	0	0	0	0	0	0	0	0	0	0	0	0	0	0	0	0	0	0	0	0	0	0
ENSMUSG00000058818	0	0	0	0	0	0	0	0	0	0	0	0	0	0	0	3	0	0	8	0	0	0	0	0	20	13	0	4	0	89	21	0	0	0	0	0	30	8	59	1	1	93	2	0	0	0	0	0	28	15	50	0	1	51	11	0	0	0	0	0	18	24	61	1	0	80	5	0	0	0	0	0	34	44	11	2	2	107	8	0	0	0	0	0	18	139	35	1	2	209	51	0	0	0	0	0
ENSMUSG00000058820	0	0	0	0	0	0	0	0	0	0	0	0	0	0	0	0	2	0	0	0	0	0	0	0	0	0	0	0	0	0	0	0	0	0	0	0	0	0	0	1	0	1	0	0	0	0	0	0	0	0	0	0	1	0	0	0	0	0	0	0	0	0	0	0	0	0	1	0	0	0	0	0	0	0	1	0	0	0	0	0	0	0	0	0	0	0	0	0	0	0	1	0	0	0	0	0
ENSMUSG00000058831	0	0	0	0	0	0	0	0	0	0	0	0	0	0	0	5	0	0	0	0	0	0	0	0	0	0	0	0	1	2	0	0	0	0	0	0	1	0	2	1	0	12	5	0	0	0	0	0	0	0	0	5	1	7	1	0	0	0	0	0	0	0	0	1	0	3	2	0	0	0	0	0	4	4	0	1	0	11	0	0	0	0	0	0	0	0	0	0	4	5	12	0	0	0	0	0
ENSMUSG00000058833	0	0	0	0	0	0	0	0	0	0	0	0	0	0	0	5	1	0	19	0	0	0	0	0	2	2	0	15	5	52	41	0	0	0	0	0	16	3	19	5	1	46	17	0	0	0	0	0	21	4	27	7	3	32	23	0	0	0	0	0	12	6	13	4	8	44	20	0	0	0	0	0	17	11	19	4	6	69	22	0	0	0	0	0	15	9	17	1	3	83	33	0	0	0	0	0
ENSMUSG00000058835	0	0	0	0	0	0	0	0	0	0	0	0	0	0	0	42	46	0	119	0	0	0	0	0	78	60	3	216	22	258	163	0	0	0	0	0	160	54	270	79	45	249	57	0	0	0	0	0	266	121	347	123	55	187	27	0	0	0	0	0	276	72	247	58	55	231	136	0	0	0	0	0	241	157	29	49	30	394	98	0	0	0	0	0	178	235	260	31	48	362	248	0	0	0	0	0
ENSMUSG00000058838	0	0	0	0	0	0	0	0	0	0	0	0	0	0	0	3	1	0	4	0	0	0	0	0	0	0	0	6	3	4	0	0	0	0	0	0	2	0	0	1	0	2	3	0	0	0	0	0	0	0	4	2	1	0	2	0	0	0	0	0	1	0	1	0	1	1	0	0	0	0	0	0	2	0	0	4	1	2	0	0	0	0	0	0	2	1	1	2	1	1	3	0	0	0	0	0
ENSMUSG00000058856	0	0	0	0	0	0	0	0	0	0	0	0	0	0	0	0	0	0	1	0	0	0	0	0	0	0	0	0	0	0	1	0	0	0	0	0	0	0	0	0	0	0	0	0	0	0	0	0	0	0	0	1	0	0	15	0	0	0	0	0	0	0	0	0	0	0	0	0	0	0	0	0	0	1	0	0	0	0	0	0	0	0	0	0	0	0	0	0	0	1	2	0	0	0	0	0
ENSMUSG00000058869	0	0	0	0	0	0	0	0	0	0	0	0	0	0	0	0	0	0	0	0	0	0	0	0	0	0	0	0	0	1	1	0	0	0	0	0	0	0	1	0	0	0	0	0	0	0	0	0	1	0	1	1	0	0	0	0	0	0	0	0	0	0	0	0	0	0	1	0	0	0	0	0	1	2	1	2	1	4	5	0	0	0	0	0	0	4	0	0	0	3	1	0	0	0	0	0
ENSMUSG00000058873	0	0	0	0	0	0	0	0	0	0	0	0	0	0	0	0	0	0	0	0	0	0	0	0	0	0	0	0	0	0	0	0	0	0	0	0	0	0	0	0	0	0	0	0	0	0	0	0	0	0	0	0	0	0	0	0	0	0	0	0	0	1	0	0	0	0	0	0	0	0	0	0	0	0	0	0	0	0	0	0	0	0	0	0	0	0	0	0	0	0	0	0	0	0	0	0
ENSMUSG00000058881	0	0	0	0	0	0	0	0	0	0	0	0	0	0	0	2	3	0	0	0	0	0	0	0	1	11	1	2	1	75	2	0	0	0	0	0	2	5	4	2	1	112	4	0	0	0	0	0	5	31	0	1	1	53	11	0	0	0	0	0	0	27	7	3	0	53	10	0	0	0	0	0	1	25	1	0	1	81	5	0	0	0	0	0	3	34	12	4	1	74	5	0	0	0	0	0
ENSMUSG00000058883	0	0	0	0	0	0	0	0	0	0	0	0	0	0	0	0	0	0	0	0	0	0	0	0	0	0	0	0	0	0	0	0	0	0	0	0	0	0	0	0	0	0	0	0	0	0	0	0	0	0	0	0	0	0	0	0	0	0	0	0	0	0	0	0	0	0	0	0	0	0	0	0	0	0	0	0	0	0	0	0	0	0	0	0	0	0	0	0	1	0	0	0	0	0	0	0
ENSMUSG00000058884	0	0	0	0	0	0	0	0	0	0	0	0	0	0	0	0	0	0	0	0	0	0	0	0	0	0	0	0	0	0	0	0	0	0	0	0	0	0	0	0	0	0	0	0	0	0	0	0	1	0	0	0	0	0	1	0	0	0	0	0	0	0	0	0	0	0	0	0	0	0	0	0	1	1	0	0	0	0	0	0	0	0	0	0	0	0	0	0	0	0	0	0	0	0	0	0
ENSMUSG00000058886	0	0	0	0	0	0	0	0	0	0	0	0	0	0	0	6	4	0	47	0	0	0	0	0	12	6	0	21	0	38	35	0	0	0	0	0	23	7	35	6	4	50	27	0	0	0	0	0	29	7	24	7	4	27	4	0	0	0	0	0	35	4	28	1	3	48	50	0	0	0	0	0	33	18	17	0	2	45	14	0	0	0	0	0	18	22	31	2	1	30	78	0	0	0	0	0
ENSMUSG00000058897	0	0	0	0	0	0	0	0	0	0	0	0	0	0	0	4	4	0	0	0	0	0	0	0	2	1	0	3	6	2	2	0	0	0	0	0	0	0	0	3	1	2	7	0	0	0	0	0	1	3	1	1	4	10	25	0	0	0	0	0	0	2	0	5	3	0	0	0	0	0	0	0	1	8	4	1	4	6	6	0	0	0	0	0	0	1	1	1	1	7	21	0	0	0	0	0
ENSMUSG00000058900	0	0	0	0	0	0	0	0	0	0	0	0	0	0	0	0	0	0	1	0	0	0	0	0	3	1	0	0	0	5	4	0	0	0	0	0	4	2	1	0	1	4	4	0	0	0	0	0	9	2	2	1	0	1	6	0	0	0	0	0	3	0	3	0	0	9	5	0	0	0	0	0	7	12	0	2	0	6	6	0	0	0	0	0	6	2	3	1	0	8	8	0	0	0	0	0
ENSMUSG00000058904	0	0	0	0	0	0	0	0	0	0	0	0	0	0	0	1	0	0	0	0	0	0	0	0	0	0	0	0	0	1	0	0	0	0	0	0	0	0	0	0	0	0	8	0	0	0	0	0	0	0	0	1	0	0	2	0	0	0	0	0	0	0	0	0	0	0	0	0	0	0	0	0	0	0	0	0	0	1	0	0	0	0	0	0	0	0	0	1	0	0	0	0	0	0	0	0
ENSMUSG00000058905	0	0	0	0	0	0	0	0	0	0	0	0	0	0	0	0	0	0	0	0	0	0	0	0	0	0	0	0	0	2	1	0	0	0	0	0	0	0	0	0	0	0	0	0	0	0	0	0	0	0	0	1	0	0	0	0	0	0	0	0	0	0	0	0	1	1	0	0	0	0	0	0	0	0	0	0	0	2	1	0	0	0	0	0	0	2	0	0	0	2	0	0	0	0	0	0
ENSMUSG00000058908	0	0	0	0	0	0	0	0	0	0	0	0	0	0	0	0	0	0	0	0	0	0	0	0	0	0	0	0	0	10	3	0	0	0	0	0	0	0	0	0	0	6	0	0	0	0	0	0	0	1	2	0	0	1	4	0	0	0	0	0	0	0	0	0	0	5	0	0	0	0	0	0	0	1	0	0	0	3	0	0	0	0	0	0	0	0	0	0	0	8	1	0	0	0	0	0
ENSMUSG00000058914	0	0	0	0	0	0	0	0	0	0	0	0	0	0	0	0	0	0	0	0	0	0	0	0	0	0	0	0	0	181	3	0	0	0	0	0	0	0	1	0	0	348	0	0	0	0	0	0	0	1	0	0	0	60	1	0	0	0	0	0	0	2	1	0	0	57	0	0	0	0	0	0	0	0	0	0	0	211	0	0	0	0	0	0	0	0	0	3	0	159	5	0	0	0	0	0
ENSMUSG00000058921	0	0	0	0	0	0	0	0	0	0	0	0	0	0	0	0	0	0	1	0	0	0	0	0	0	0	0	0	1	8	2	0	0	0	0	0	0	0	1	1	1	9	3	0	0	0	0	0	0	0	0	2	0	3	14	0	0	0	0	0	0	0	0	0	0	2	0	0	0	0	0	0	0	3	1	0	1	1	1	0	0	0	0	0	0	0	0	1	2	0	3	0	0	0	0	0
ENSMUSG00000058922	0	0	0	0	0	0	0	0	0	0	0	0	0	0	0	3	3	0	0	0	0	0	0	0	0	3	0	17	1	13	2	0	0	0	0	0	2	2	6	3	2	3	1	0	0	0	0	0	2	4	4	10	2	4	0	0	0	0	0	0	1	0	4	3	2	14	0	0	0	0	0	0	1	7	2	1	1	18	3	0	0	0	0	0	1	10	5	3	3	17	7	0	0	0	0	0
ENSMUSG00000058923	0	0	0	0	0	0	0	0	0	0	0	0	0	0	0	0	1	0	0	0	0	0	0	0	0	0	0	0	0	0	4	0	0	0	0	0	0	0	0	0	0	0	1	0	0	0	0	0	0	0	1	0	0	0	0	0	0	0	0	0	0	0	1	0	1	2	0	0	0	0	0	0	0	0	0	0	0	0	0	0	0	0	0	0	0	0	0	1	0	3	0	0	0	0	0	0
ENSMUSG00000058925	0	0	0	0	0	0	0	0	0	0	0	0	0	0	0	0	0	0	0	0	0	0	0	0	1	0	0	2	0	1	0	0	0	0	0	0	0	0	1	0	0	1	0	0	0	0	0	0	0	0	0	0	0	0	0	0	0	0	0	0	1	0	0	0	1	0	0	0	0	0	0	0	0	2	0	0	0	0	0	0	0	0	0	0	0	0	0	1	0	0	4	0	0	0	0	0
ENSMUSG00000058927	0	0	0	0	0	0	0	0	0	0	0	0	0	0	0	6	3	0	3	0	0	0	0	0	1	1	0	8	2	21	4	0	0	0	0	0	5	2	3	6	2	9	3	0	0	0	0	0	4	4	12	7	1	7	0	0	0	0	0	0	2	5	8	2	3	9	3	0	0	0	0	0	3	4	8	3	0	14	1	0	0	0	0	0	1	11	3	4	2	15	3	0	0	0	0	0
ENSMUSG00000058932	0	0	0	0	0	0	0	0	0	0	0	0	0	0	0	0	0	0	0	0	0	0	0	0	0	0	0	0	0	0	0	0	0	0	0	0	0	0	0	0	0	0	0	0	0	0	0	0	0	0	0	0	0	0	0	0	0	0	0	0	0	0	0	0	0	0	0	0	0	0	0	0	0	0	0	0	0	0	0	0	0	0	0	0	0	0	0	0	0	0	1	0	0	0	0	0
ENSMUSG00000058933	0	0	0	0	0	0	0	0	0	0	0	0	0	0	0	0	0	0	0	0	0	0	0	0	0	0	0	0	0	0	0	0	0	0	0	0	0	0	0	0	0	0	0	0	0	0	0	0	0	0	0	0	1	0	0	0	0	0	0	0	0	0	0	0	0	0	0	0	0	0	0	0	0	0	0	0	0	0	0	0	0	0	0	0	0	0	0	0	0	0	0	0	0	0	0	0
ENSMUSG00000058934	0	0	0	0	0	0	0	0	0	0	0	0	0	0	0	0	0	0	1	0	0	0	0	0	0	0	0	0	0	0	1	0	0	0	0	0	0	1	0	1	0	0	7	0	0	0	0	0	0	0	6	0	0	1	0	0	0	0	0	0	0	0	0	2	1	0	0	0	0	0	0	0	2	4	1	1	3	2	1	0	0	0	0	0	1	0	1	2	2	0	2	0	0	0	0	0
ENSMUSG00000058935	0	0	0	0	0	0	0	0	0	0	0	0	0	0	0	0	0	0	1	0	0	0	0	0	0	0	0	0	0	0	0	0	0	0	0	0	0	0	0	0	0	0	0	0	0	0	0	0	0	0	0	0	0	0	0	0	0	0	0	0	0	0	0	0	0	0	2	0	0	0	0	0	0	0	0	0	1	0	0	0	0	0	0	0	0	0	0	0	0	0	0	0	0	0	0	0
ENSMUSG00000058952	0	0	0	0	0	0	0	0	0	0	0	0	0	0	0	1	1	0	2	0	0	0	0	0	0	1	0	0	2	0	0	0	0	0	0	0	0	1	0	1	0	3	0	0	0	0	0	0	0	2	0	0	1	1	4	0	0	0	0	0	0	0	0	2	2	1	2	0	0	0	0	0	0	1	0	0	0	3	0	0	0	0	0	0	0	0	0	2	0	1	0	0	0	0	0	0
ENSMUSG00000058953	0	0	0	0	0	0	0	0	0	0	0	0	0	0	0	1	0	0	1	0	0	0	0	0	0	0	0	0	0	0	0	0	0	0	0	0	0	0	0	0	0	0	0	0	0	0	0	0	0	0	0	0	0	0	0	0	0	0	0	0	0	0	0	0	0	0	2	0	0	0	0	0	0	0	0	0	0	0	0	0	0	0	0	0	0	0	0	0	0	0	5	0	0	0	0	0
ENSMUSG00000058966	0	0	0	0	0	0	0	0	0	0	0	0	0	0	0	0	0	0	0	0	0	0	0	0	0	0	0	1	0	1	1	0	0	0	0	0	0	0	1	1	0	2	1	0	0	0	0	0	0	0	5	0	1	3	0	0	0	0	0	0	0	0	0	0	0	1	0	0	0	0	0	0	0	1	0	4	0	0	0	0	0	0	0	0	0	0	0	2	0	3	1	0	0	0	0	0
ENSMUSG00000058975	0	0	0	0	0	0	0	0	0	0	0	0	0	0	0	1	1	0	2	0	0	0	0	0	0	0	0	2	1	0	1	0	0	0	0	0	1	0	1	1	1	11	3	0	0	0	0	0	0	0	0	3	3	1	11	0	0	0	0	0	1	0	0	2	0	5	1	0	0	0	0	0	0	8	4	3	0	19	4	0	0	0	0	0	1	0	0	3	1	4	2	0	0	0	0	0
ENSMUSG00000058976	0	0	0	0	0	0	0	0	0	0	0	0	0	0	0	2	0	0	0	0	0	0	0	0	0	0	0	0	0	0	1	0	0	0	0	0	0	0	0	0	0	0	0	0	0	0	0	0	0	0	0	0	0	2	5	0	0	0	0	0	0	0	1	2	0	2	0	0	0	0	0	0	0	2	1	1	0	1	0	0	0	0	0	0	0	0	0	0	0	0	4	0	0	0	0	0
ENSMUSG00000058979	0	0	0	0	0	0	0	0	0	0	0	0	0	0	0	2	4	0	96	0	0	0	0	0	36	12	0	35	1	34	106	0	0	0	0	0	89	8	62	5	3	28	115	0	0	0	0	0	103	4	51	16	2	15	46	0	0	0	0	0	103	7	76	2	6	38	144	0	0	0	0	0	87	45	15	3	7	81	54	0	0	0	0	0	76	88	60	7	5	62	265	0	0	0	0	0
ENSMUSG00000058981	0	0	0	0	0	0	0	0	0	0	0	0	0	0	0	4	1	0	2	0	0	0	0	0	1	0	0	6	0	0	7	0	0	0	0	0	0	1	0	0	1	0	0	0	0	0	0	0	3	1	0	0	0	0	2	0	0	0	0	0	1	1	0	1	0	1	2	0	0	0	0	0	0	2	0	3	2	1	2	0	0	0	0	0	1	3	1	3	4	2	14	0	0	0	0	0
ENSMUSG00000058997	0	0	0	0	0	0	0	0	0	0	0	0	0	0	0	4	2	0	27	0	0	0	0	0	11	3	0	11	4	49	39	0	0	0	0	0	9	5	20	2	1	61	29	0	0	0	0	0	13	4	27	5	5	32	11	0	0	0	0	0	20	2	29	8	4	41	31	0	0	0	0	0	10	25	5	4	3	67	18	0	0	0	0	0	15	31	7	3	2	43	77	0	0	0	0	0
ENSMUSG00000059003	0	0	0	0	0	0	0	0	0	0	0	0	0	0	0	1	4	0	5	0	0	0	0	0	1	0	0	4	7	2	4	0	0	0	0	0	0	0	1	2	3	2	10	0	0	0	0	0	1	1	8	2	1	7	18	0	0	0	0	0	0	0	0	2	2	3	0	0	0	0	0	0	4	1	1	1	2	9	1	0	0	0	0	0	0	2	1	9	3	4	8	0	0	0	0	0
ENSMUSG00000059005	0	0	0	0	0	0	0	0	0	0	0	0	0	0	0	3	8	0	8	0	0	0	0	0	8	6	0	21	1	15	7	0	0	0	0	0	22	4	14	2	0	30	5	0	0	0	0	0	16	15	18	10	3	24	5	0	0	0	0	0	13	9	19	4	3	23	18	0	0	0	0	0	6	10	11	5	0	38	14	0	0	0	0	0	13	23	27	5	4	22	30	0	0	0	0	0
ENSMUSG00000059013	0	0	0	0	0	0	0	0	0	0	0	0	0	0	0	9	3	0	111	0	0	0	0	0	60	9	0	27	6	21	129	0	0	0	0	0	80	14	67	9	14	19	56	0	0	0	0	0	140	6	44	28	11	18	25	0	0	0	0	0	160	2	76	10	3	34	112	0	0	0	0	0	125	11	28	8	8	48	77	0	0	0	0	0	94	30	62	8	8	35	256	0	0	0	0	0
ENSMUSG00000059014	0	0	0	0	0	0	0	0	0	0	0	0	0	0	0	0	0	0	0	0	0	0	0	0	0	0	0	0	0	0	0	0	0	0	0	0	0	0	0	0	0	0	0	0	0	0	0	0	0	0	0	0	0	0	0	0	0	0	0	0	0	0	0	0	0	0	0	0	0	0	0	0	0	0	0	0	0	0	0	0	0	0	0	0	0	0	0	0	0	0	0	0	0	0	0	0
ENSMUSG00000059022	0	0	0	0	0	0	0	0	0	0	0	0	0	0	0	4	8	0	3	0	0	0	0	0	2	1	0	1	6	39	12	0	0	0	0	0	1	0	1	3	2	49	6	0	0	0	0	0	1	1	1	2	1	20	38	0	0	0	0	0	3	3	2	1	4	9	6	0	0	0	0	0	2	3	0	8	0	20	7	0	0	0	0	0	1	1	3	4	0	28	9	0	0	0	0	0
ENSMUSG00000059023	0	0	0	0	0	0	0	0	0	0	0	0	0	0	0	1	2	0	0	0	0	0	0	0	0	0	0	0	1	0	4	0	0	0	0	0	0	0	0	1	0	0	0	0	0	0	0	0	0	0	7	0	2	0	23	0	0	0	0	0	0	0	1	1	2	1	2	0	0	0	0	0	0	0	0	0	1	1	1	0	0	0	0	0	0	0	0	2	0	1	2	0	0	0	0	0
ENSMUSG00000059027	0	0	0	0	0	0	0	0	0	0	0	0	0	0	0	0	0	0	3	0	0	0	0	0	1	0	0	0	1	1	6	0	0	0	0	0	5	0	4	1	2	1	0	0	0	0	0	0	3	0	0	0	1	1	1	0	0	0	0	0	6	0	5	1	1	3	1	0	0	0	0	0	12	3	3	0	0	1	1	0	0	0	0	0	1	1	0	3	3	3	5	0	0	0	0	0
ENSMUSG00000059030	0	0	0	0	0	0	0	0	0	0	0	0	0	0	0	0	0	0	0	0	0	0	0	0	0	0	0	0	0	0	0	0	0	0	0	0	1	0	0	0	1	0	0	0	0	0	0	0	0	0	0	1	0	0	0	0	0	0	0	0	0	0	0	0	0	1	0	0	0	0	0	0	0	0	0	0	0	0	0	0	0	0	0	0	0	0	0	0	0	1	3	0	0	0	0	0
ENSMUSG00000059031	0	0	0	0	0	0	0	0	0	0	0	0	0	0	0	0	0	0	1	0	0	0	0	0	0	0	0	0	0	0	4	0	0	0	0	0	1	0	0	0	0	1	6	0	0	0	0	0	0	0	0	0	0	1	8	0	0	0	0	0	0	0	0	0	1	0	0	0	0	0	0	0	0	3	0	0	0	1	0	0	0	0	0	0	0	0	0	0	0	0	0	0	0	0	0	0
ENSMUSG00000059033	0	0	0	0	0	0	0	0	0	0	0	0	0	0	0	1	0	0	1	0	0	0	0	0	0	1	0	2	0	0	1	0	0	0	0	0	0	2	1	0	0	0	1	0	0	0	0	0	0	0	0	3	2	0	4	0	0	0	0	0	0	0	1	0	0	1	0	0	0	0	0	0	0	0	2	0	0	1	0	0	0	0	0	0	0	2	0	2	0	3	5	0	0	0	0	0
ENSMUSG00000059040	0	0	0	0	0	0	0	0	0	0	0	0	0	0	0	5	1	0	1	0	0	0	0	0	0	1	0	13	1	5	0	0	0	0	0	0	4	2	5	2	7	6	0	0	0	0	0	0	4	1	4	5	6	0	1	0	0	0	0	0	1	1	7	1	2	8	0	0	0	0	0	0	2	2	1	0	3	18	0	0	0	0	0	0	4	4	7	0	4	12	3	0	0	0	0	0
ENSMUSG00000059041	0	0	0	0	0	0	0	0	0	0	0	0	0	0	0	0	0	0	0	0	0	0	0	0	0	0	0	0	1	0	0	0	0	0	0	0	0	0	0	0	0	0	0	0	0	0	0	0	0	0	0	0	0	0	7	0	0	0	0	0	0	0	0	0	0	1	0	0	0	0	0	0	1	0	0	0	0	0	1	0	0	0	0	0	0	0	0	0	0	0	2	0	0	0	0	0
ENSMUSG00000059042	0	0	0	0	0	0	0	0	0	0	0	0	0	0	0	0	1	0	0	0	0	0	0	0	2	1	0	0	0	0	1	0	0	0	0	0	1	0	2	0	0	0	0	0	0	0	0	0	1	0	0	1	1	0	4	0	0	0	0	0	0	0	0	2	0	0	0	0	0	0	0	0	2	0	0	0	0	1	2	0	0	0	0	0	1	0	0	0	0	5	1	0	0	0	0	0
ENSMUSG00000059043	0	0	0	0	0	0	0	0	0	0	0	0	0	0	0	0	0	0	0	0	0	0	0	0	0	0	0	0	0	5	0	0	0	0	0	0	0	0	0	0	0	1	2	0	0	0	0	0	0	0	0	0	1	0	0	0	0	0	0	0	0	0	0	0	0	0	1	0	0	0	0	0	0	0	0	0	0	0	0	0	0	0	0	0	0	0	0	0	0	0	3	0	0	0	0	0
ENSMUSG00000059049	0	0	0	0	0	0	0	0	0	0	0	0	0	0	0	1	4	0	5	0	0	0	0	0	1	1	0	4	2	11	5	0	0	0	0	0	2	0	1	1	3	9	5	0	0	0	0	0	0	0	0	3	3	10	15	0	0	0	0	0	0	2	0	1	2	3	7	0	0	0	0	0	1	10	2	1	3	19	3	0	0	0	0	0	0	8	2	2	5	6	35	0	0	0	0	0
ENSMUSG00000059058	0	0	0	0	0	0	0	0	0	0	0	0	0	0	0	7	6	0	10	0	0	0	0	0	4	3	0	22	3	12	9	0	0	0	0	0	11	0	6	7	12	8	0	0	0	0	0	0	12	6	18	11	4	6	0	0	0	0	0	0	7	1	8	4	9	14	7	0	0	0	0	0	6	3	24	7	2	22	9	0	0	0	0	0	9	9	13	2	7	13	14	0	0	0	0	0
ENSMUSG00000059060	0	0	0	0	0	0	0	0	0	0	0	0	0	0	0	0	1	0	0	0	0	0	0	0	1	1	0	6	0	3	1	0	0	0	0	0	0	0	0	2	1	9	2	0	0	0	0	0	2	0	0	6	3	8	4	0	0	0	0	0	0	0	0	1	1	2	2	0	0	0	0	0	0	0	0	2	1	2	2	0	0	0	0	0	0	0	0	0	0	1	4	0	0	0	0	0
ENSMUSG00000059064	0	0	0	0	0	0	0	0	0	0	0	0	0	0	0	0	0	0	0	0	0	0	0	0	0	0	0	0	0	0	2	0	0	0	0	0	0	0	0	0	0	0	0	0	0	0	0	0	1	0	0	0	0	2	0	0	0	0	0	0	0	0	0	0	0	0	1	0	0	0	0	0	0	0	1	0	0	0	1	0	0	0	0	0	0	0	0	0	0	0	0	0	0	0	0	0
ENSMUSG00000059069	0	0	0	0	0	0	0	0	0	0	0	0	0	0	0	0	0	0	0	0	0	0	0	0	0	0	0	0	0	0	1	0	0	0	0	0	0	0	0	0	1	0	0	0	0	0	0	0	0	0	0	0	0	0	3	0	0	0	0	0	1	0	0	0	0	0	3	0	0	0	0	0	0	4	0	0	0	0	0	0	0	0	0	0	1	0	0	0	0	0	0	0	0	0	0	0
ENSMUSG00000059070	0	0	0	0	0	0	0	0	0	0	0	0	0	0	0	22	13	0	39	0	0	0	0	0	6	7	0	45	11	84	42	0	0	0	0	0	23	1	18	15	7	71	33	0	0	0	0	0	22	14	29	18	16	47	5	0	0	0	0	0	21	13	21	14	21	63	42	0	0	0	0	0	22	15	36	22	4	96	40	0	0	0	0	0	13	32	26	4	10	77	115	0	0	0	0	0
ENSMUSG00000059077	0	0	0	0	0	0	0	0	0	0	0	0	0	0	0	2	0	0	0	0	0	0	0	0	0	0	0	7	0	0	0	0	0	0	0	0	0	0	0	0	1	0	0	0	0	0	0	0	0	0	0	2	0	0	0	0	0	0	0	0	0	0	0	1	0	0	0	0	0	0	0	0	1	0	0	0	0	0	0	0	0	0	0	0	0	0	0	0	0	0	0	0	0	0	0	0
ENSMUSG00000059087	0	0	0	0	0	0	0	0	0	0	0	0	0	0	0	0	0	0	0	0	0	0	0	0	0	0	0	0	0	0	0	0	0	0	0	0	0	0	0	0	0	0	0	0	0	0	0	0	0	0	0	0	0	0	0	0	0	0	0	0	0	0	0	1	1	0	0	0	0	0	0	0	0	0	0	0	0	1	1	0	0	0	0	0	0	1	0	0	0	0	0	0	0	0	0	0
ENSMUSG00000059089	0	0	0	0	0	0	0	0	0	0	0	0	0	0	0	0	0	0	0	0	0	0	0	0	0	36	0	0	0	82	8	0	0	0	0	0	24	11	29	0	0	73	0	0	0	0	0	0	17	57	89	0	0	38	0	0	0	0	0	0	20	75	35	0	0	67	0	0	0	0	0	0	18	23	4	0	0	57	9	0	0	0	0	0	15	249	12	1	0	134	29	0	0	0	0	0
ENSMUSG00000059101	0	0	0	0	0	0	0	0	0	0	0	0	0	0	0	0	0	0	1	0	0	0	0	0	0	1	0	0	0	1	0	0	0	0	0	0	0	1	0	0	0	0	0	0	0	0	0	0	0	0	0	0	0	0	0	0	0	0	0	0	1	1	0	0	0	0	0	0	0	0	0	0	0	0	0	0	1	2	0	0	0	0	0	0	0	0	0	0	0	2	0	0	0	0	0	0
ENSMUSG00000059105	0	0	0	0	0	0	0	0	0	0	0	0	0	0	0	0	0	0	0	0	0	0	0	0	1	0	0	0	1	0	0	0	0	0	0	0	0	0	0	0	1	0	0	0	0	0	0	0	0	0	0	0	0	0	3	0	0	0	0	0	0	0	0	0	0	3	0	0	0	0	0	0	0	0	0	0	1	2	0	0	0	0	0	0	0	0	0	0	0	0	9	0	0	0	0	0
ENSMUSG00000059106	0	0	0	0	0	0	0	0	0	0	0	0	0	0	0	0	0	0	0	0	0	0	0	0	0	0	0	0	0	0	0	0	0	0	0	0	0	0	0	0	0	0	0	0	0	0	0	0	1	0	0	0	1	0	0	0	0	0	0	0	0	0	0	0	0	0	0	0	0	0	0	0	0	0	0	0	0	0	0	0	0	0	0	0	0	1	0	0	0	0	0	0	0	0	0	0
ENSMUSG00000059108	0	0	0	0	0	0	0	0	0	0	0	0	0	0	0	0	0	0	1	0	0	0	0	0	0	4	0	3	0	8	3	0	0	0	0	0	6	4	57	0	0	8	0	0	0	0	0	0	1	5	65	2	0	10	4	0	0	0	0	0	4	2	35	0	0	12	3	0	0	0	0	0	8	7	27	0	0	24	12	0	0	0	0	0	9	14	15	0	0	12	49	0	0	0	0	0
ENSMUSG00000059112	0	0	0	0	0	0	0	0	0	0	0	0	0	0	0	0	1	0	0	0	0	0	0	0	0	0	0	0	0	0	0	0	0	0	0	0	0	0	0	0	0	1	0	0	0	0	0	0	0	0	0	0	0	0	0	0	0	0	0	0	0	0	0	2	1	1	0	0	0	0	0	0	0	1	0	0	0	0	0	0	0	0	0	0	0	0	0	1	0	0	0	0	0	0	0	0
ENSMUSG00000059113	0	0	0	0	0	0	0	0	0	0	0	0	0	0	0	0	1	0	0	0	0	0	0	0	0	0	0	0	0	0	0	0	0	0	0	0	0	0	0	0	0	0	0	0	0	0	0	0	1	0	0	0	0	0	0	0	0	0	0	0	0	0	0	0	0	0	0	0	0	0	0	0	0	0	0	0	0	0	0	0	0	0	0	0	0	0	0	0	0	0	0	0	0	0	0	0
ENSMUSG00000059114	0	0	0	0	0	0	0	0	0	0	0	0	0	0	0	1	0	0	0	0	0	0	0	0	0	0	0	1	0	0	0	0	0	0	0	0	0	0	1	1	0	0	3	0	0	0	0	0	0	0	0	0	0	1	2	0	0	0	0	0	0	1	0	2	0	0	1	0	0	0	0	0	0	0	0	0	1	1	0	0	0	0	0	0	0	0	0	1	0	1	1	0	0	0	0	0
ENSMUSG00000059119	0	0	0	0	0	0	0	0	0	0	0	0	0	0	0	34	25	0	108	0	0	0	0	0	77	35	0	173	13	227	134	0	0	0	0	0	128	26	180	34	26	230	120	0	0	0	0	0	207	66	202	79	36	128	36	0	0	0	0	0	148	47	165	42	23	189	133	0	0	0	0	0	218	77	44	34	14	340	105	0	0	0	0	0	134	195	167	23	23	270	370	0	0	0	0	0
ENSMUSG00000059128	0	0	0	0	0	0	0	0	0	0	0	0	0	0	0	0	0	0	0	0	0	0	0	0	0	0	0	0	0	0	1	0	0	0	0	0	0	0	0	0	0	0	0	0	0	0	0	0	0	0	0	0	0	0	0	0	0	0	0	0	0	0	0	0	0	0	0	0	0	0	0	0	0	1	0	0	0	0	0	0	0	0	0	0	0	0	0	0	0	0	1	0	0	0	0	0
ENSMUSG00000059134	0	0	0	0	0	0	0	0	0	0	0	0	0	0	0	0	0	0	0	0	0	0	0	0	0	0	0	0	0	0	5	0	0	0	0	0	0	0	0	0	0	0	0	0	0	0	0	0	0	0	0	0	0	0	2	0	0	0	0	0	0	0	0	1	0	0	1	0	0	0	0	0	0	0	0	0	0	1	0	0	0	0	0	0	0	0	0	0	0	0	0	0	0	0	0	0
ENSMUSG00000059136	0	0	0	0	0	0	0	0	0	0	0	0	0	0	0	0	0	0	0	0	0	0	0	0	0	0	0	0	0	0	0	0	0	0	0	0	0	0	0	1	0	0	5	0	0	0	0	0	0	0	0	0	1	6	0	0	0	0	0	0	0	0	0	1	0	3	0	0	0	0	0	0	0	1	1	0	1	0	0	0	0	0	0	0	0	0	0	0	1	1	1	0	0	0	0	0
ENSMUSG00000059142	0	0	0	0	0	0	0	0	0	0	0	0	0	0	0	5	6	0	45	0	0	0	0	0	19	5	0	13	7	46	63	0	0	0	0	0	24	3	18	1	6	53	29	0	0	0	0	0	51	16	46	5	2	51	33	0	0	0	0	0	54	11	30	9	6	35	58	0	0	0	0	0	53	4	21	6	5	83	33	0	0	0	0	0	34	33	19	6	3	51	159	0	0	0	0	0
ENSMUSG00000059146	0	0	0	0	0	0	0	0	0	0	0	0	0	0	0	3	2	0	9	0	0	0	0	0	6	4	0	1	2	1	21	0	0	0	0	0	5	2	0	2	1	2	3	0	0	0	0	0	12	5	3	2	3	2	8	0	0	0	0	0	13	2	2	1	0	2	6	0	0	0	0	0	4	9	3	0	0	5	9	0	0	0	0	0	10	11	9	2	1	2	8	0	0	0	0	0
ENSMUSG00000059149	0	0	0	0	0	0	0	0	0	0	0	0	0	0	0	4	0	0	28	0	0	0	0	0	3	4	0	6	3	115	36	0	0	0	0	0	0	5	17	2	3	74	19	0	0	0	0	0	23	8	8	5	3	24	28	0	0	0	0	0	18	5	27	6	5	94	26	0	0	0	0	0	8	8	2	1	0	96	25	0	0	0	0	0	5	15	14	3	4	60	47	0	0	0	0	0
ENSMUSG00000059150	0	0	0	0	0	0	0	0	0	0	0	0	0	0	0	0	0	0	0	0	0	0	0	0	0	0	0	0	0	0	0	0	0	0	0	0	0	0	0	0	0	0	2	0	0	0	0	0	1	0	0	0	0	1	0	0	0	0	0	0	0	0	0	0	0	0	2	0	0	0	0	0	0	0	0	0	0	1	0	0	0	0	0	0	0	2	0	1	0	1	0	0	0	0	0	0
ENSMUSG00000059159	0	0	0	0	0	0	0	0	0	0	0	0	0	0	0	0	0	0	0	0	0	0	0	0	0	0	0	0	0	0	0	0	0	0	0	0	0	0	0	0	1	0	0	0	0	0	0	0	0	0	0	0	0	0	0	0	0	0	0	0	0	0	0	0	0	0	0	0	0	0	0	0	0	0	0	0	0	0	0	0	0	0	0	0	0	0	0	0	0	0	0	0	0	0	0	0
ENSMUSG00000059169	0	0	0	0	0	0	0	0	0	0	0	0	0	0	0	1	2	0	1	0	0	0	0	0	0	0	0	0	0	0	0	0	0	0	0	0	0	0	0	0	0	0	0	0	0	0	0	0	0	0	0	1	0	1	1	0	0	0	0	0	0	0	0	0	1	1	0	0	0	0	0	0	0	0	0	0	1	0	0	0	0	0	0	0	1	0	0	0	0	0	1	0	0	0	0	0
ENSMUSG00000059173	0	0	0	0	0	0	0	0	0	0	0	0	0	0	0	1	1	0	0	0	0	0	0	0	1	0	0	1	1	35	4	0	0	0	0	0	0	0	0	1	2	64	0	0	0	0	0	0	0	1	3	1	0	8	7	0	0	0	0	0	0	4	0	2	1	26	1	0	0	0	0	0	3	2	0	3	0	22	2	0	0	0	0	0	0	0	0	3	4	10	6	0	0	0	0	0
ENSMUSG00000059179	0	0	0	0	0	0	0	0	0	0	0	0	0	0	0	0	0	0	0	0	0	0	0	0	0	0	0	0	0	0	0	0	0	0	0	0	0	0	0	0	0	0	0	0	0	0	0	0	0	0	0	0	0	0	0	0	0	0	0	0	0	0	0	0	0	0	0	0	0	0	0	0	0	0	0	0	0	0	0	0	0	0	0	0	0	0	0	0	0	0	0	0	0	0	0	0
ENSMUSG00000059182	0	0	0	0	0	0	0	0	0	0	0	0	0	0	0	11	4	0	4	0	0	0	0	0	16	37	0	37	0	84	19	0	0	0	0	0	28	15	90	1	3	49	4	0	0	0	0	0	23	43	62	18	9	24	3	0	0	0	0	0	22	34	66	4	4	84	11	0	0	0	0	0	31	44	16	8	2	132	13	0	0	0	0	0	16	129	45	4	3	143	21	0	0	0	0	0
ENSMUSG00000059183	0	0	0	0	0	0	0	0	0	0	0	0	0	0	1	9	5	0	20	0	0	0	0	0	11	5	0	17	5	12	28	0	0	0	0	0	14	7	28	9	3	18	29	0	0	0	0	0	22	9	12	12	1	6	2	0	0	0	0	0	19	3	13	7	8	24	32	0	0	0	0	0	26	19	5	8	3	25	10	0	0	0	0	0	14	20	24	1	7	34	57	0	0	0	0	0
ENSMUSG00000059187	0	0	0	0	0	0	0	0	0	0	0	0	0	0	0	3	0	0	2	0	0	0	0	0	0	0	0	4	2	7	5	0	0	0	0	0	0	0	0	0	1	5	0	0	0	0	0	0	0	1	0	1	2	5	4	0	0	0	0	0	0	0	0	0	1	4	0	0	0	0	0	0	1	3	0	0	0	8	0	0	0	0	0	0	0	0	0	2	0	4	1	0	0	0	0	0
ENSMUSG00000059189	0	0	0	0	0	0	0	0	0	0	0	0	0	0	0	0	0	0	2	0	0	0	0	0	0	0	0	0	1	0	3	0	0	0	0	0	0	0	0	0	0	0	0	0	0	0	0	0	1	0	0	0	1	0	30	0	0	0	0	0	0	3	0	1	0	1	4	0	0	0	0	0	1	6	0	1	0	0	2	0	0	0	0	0	0	2	0	0	2	0	8	0	0	0	0	0
ENSMUSG00000059195	0	0	0	0	0	0	0	0	0	0	0	0	0	0	0	10	5	0	6	0	0	0	0	0	6	9	0	21	3	128	16	0	0	0	0	0	14	7	28	3	4	43	3	0	0	0	0	0	13	8	45	24	7	16	0	0	0	0	0	0	15	4	32	7	13	142	6	0	0	0	0	0	12	29	1	6	2	171	3	0	0	0	0	0	9	57	14	2	2	202	19	0	0	0	0	0
ENSMUSG00000059201	0	0	0	0	0	0	0	0	0	0	0	0	0	0	0	1	1	0	1	0	0	0	0	0	0	0	0	0	2	1	0	0	0	0	0	0	0	0	0	4	1	2	5	0	0	0	0	0	1	0	0	1	2	1	2	0	0	0	0	0	0	0	0	2	0	6	0	0	0	0	0	0	1	10	1	1	0	1	0	0	0	0	0	0	0	9	0	0	0	1	0	0	0	0	0	0
ENSMUSG00000059203	0	0	0	0	0	0	0	0	0	0	0	0	0	0	0	0	0	0	1	0	0	0	0	0	0	0	0	2	1	0	0	0	0	0	0	0	0	0	0	0	0	0	4	0	0	0	0	0	0	0	0	1	0	0	5	0	0	0	0	0	0	2	0	0	1	1	0	0	0	0	0	0	0	3	1	0	0	0	1	0	0	0	0	0	0	0	0	0	1	1	5	0	0	0	0	0
ENSMUSG00000059205	0	0	0	0	0	0	0	0	0	0	0	0	0	0	0	0	0	0	0	0	0	0	0	0	0	0	0	0	0	0	0	0	0	0	0	0	0	0	0	0	0	0	0	0	0	0	0	0	0	0	0	0	0	0	3	0	0	0	0	0	0	0	0	0	0	0	0	0	0	0	0	0	0	0	0	0	0	1	0	0	0	0	0	0	0	0	0	0	0	0	0	0	0	0	0	0
ENSMUSG00000059206	0	0	0	0	0	0	0	0	0	0	0	0	0	0	0	4	1	0	1	0	0	0	0	0	0	0	0	0	0	0	0	0	0	0	0	0	0	0	0	1	0	0	0	0	0	0	0	0	0	0	1	0	0	0	10	0	0	0	0	0	0	1	1	1	0	2	4	0	0	0	0	0	0	5	0	1	0	2	0	0	0	0	0	0	0	2	1	1	0	0	11	0	0	0	0	0
ENSMUSG00000059208	0	0	0	0	0	0	0	0	0	0	0	0	0	0	0	20	19	0	141	0	0	0	0	0	102	53	0	69	4	395	226	0	0	0	0	0	178	39	246	15	14	321	167	0	0	0	0	0	228	91	229	37	7	203	35	0	0	0	0	0	260	71	230	10	12	384	204	0	0	0	0	0	184	175	49	9	5	437	136	0	0	0	0	0	166	397	162	13	17	388	483	0	0	0	0	0
ENSMUSG00000059213	0	0	0	0	0	0	0	0	0	0	0	0	0	0	0	1	0	0	0	0	0	0	0	0	0	0	0	0	1	2	0	0	0	0	0	0	0	0	0	1	0	6	2	0	0	0	0	0	0	0	0	0	0	1	0	0	0	0	0	0	0	1	0	0	2	1	1	0	0	0	0	0	1	0	0	1	0	7	1	0	0	0	0	0	0	1	0	1	0	1	2	0	0	0	0	0
ENSMUSG00000059218	0	0	0	0	0	0	0	0	0	0	0	0	0	0	0	0	0	0	0	0	0	0	0	0	0	0	0	0	0	0	0	0	0	0	0	0	0	0	0	0	0	1	0	0	0	0	0	0	0	0	0	0	0	0	0	0	0	0	0	0	0	0	0	0	0	1	0	0	0	0	0	0	0	0	0	0	0	2	1	0	0	0	0	0	0	0	0	0	0	0	1	0	0	0	0	0
ENSMUSG00000059227	0	0	0	0	0	0	0	0	0	0	0	0	0	0	0	0	0	0	0	0	0	0	0	0	0	0	0	0	0	0	0	0	0	0	0	0	0	1	0	0	0	0	0	0	0	0	0	0	0	0	0	0	0	0	18	0	0	0	0	0	0	0	0	1	0	0	0	0	0	0	0	0	0	0	0	0	0	0	0	0	0	0	0	0	1	0	0	0	0	1	0	0	0	0	0	0
ENSMUSG00000059229	0	0	0	0	0	0	0	0	0	0	0	0	0	0	0	0	0	0	0	0	0	0	0	0	0	0	0	0	0	0	0	0	0	0	0	0	0	0	0	0	0	0	1	0	0	0	0	0	1	0	0	0	0	0	0	0	0	0	0	0	0	0	0	0	0	0	0	0	0	0	0	0	0	0	0	0	0	0	0	0	0	0	0	0	0	1	0	0	0	1	0	0	0	0	0	0
ENSMUSG00000059230	0	0	0	0	0	0	0	0	0	0	0	0	0	0	0	0	0	0	0	0	0	0	0	0	0	0	0	0	0	0	0	0	0	0	0	0	0	0	0	0	0	0	0	0	0	0	0	0	0	0	0	0	0	0	0	0	0	0	0	0	0	0	0	0	0	0	0	0	0	0	0	0	0	0	0	0	0	0	0	0	0	0	0	0	0	0	0	0	0	0	0	0	0	0	0	0
ENSMUSG00000059237	0	0	0	0	0	0	0	0	0	0	0	0	0	0	0	0	0	0	0	0	0	0	0	0	0	0	0	0	0	0	0	0	0	0	0	0	0	0	0	0	0	0	0	0	0	0	0	0	0	0	0	0	0	0	0	0	0	0	0	0	0	0	0	0	0	0	0	0	0	0	0	0	0	0	0	0	0	0	0	0	0	0	0	0	0	0	0	0	0	0	0	0	0	0	0	0
ENSMUSG00000059244	0	0	0	0	0	0	0	0	0	0	0	0	0	0	0	1	0	0	0	0	0	0	0	0	0	0	0	0	1	0	3	0	0	0	0	0	0	0	0	0	0	0	0	0	0	0	0	0	1	0	0	0	0	0	1	0	0	0	0	0	0	0	0	0	0	0	0	0	0	0	0	0	0	0	0	0	0	0	0	0	0	0	0	0	0	0	0	0	0	0	2	0	0	0	0	0
ENSMUSG00000059246	0	0	0	0	0	0	0	0	0	0	0	0	0	0	0	0	1	0	1	0	0	0	0	0	0	0	0	2	0	0	0	0	0	0	0	0	0	0	0	0	0	0	0	0	0	0	0	0	0	0	1	0	0	1	0	0	0	0	0	0	0	0	0	0	0	0	0	0	0	0	0	0	0	0	0	1	1	1	1	0	0	0	0	0	0	0	0	0	0	0	1	0	0	0	0	0
ENSMUSG00000059248	0	0	0	0	0	0	0	0	0	0	0	0	0	0	0	60	45	0	179	0	0	0	0	0	141	68	0	160	22	152	276	0	0	0	0	0	234	37	282	59	42	225	238	0	0	0	0	0	351	65	328	102	40	245	66	0	0	0	0	0	397	36	272	57	37	199	279	0	0	0	0	0	339	142	108	45	16	501	218	0	0	0	0	0	252	291	288	38	27	328	573	0	0	0	0	0
ENSMUSG00000059251	0	0	0	0	0	0	0	0	0	0	0	0	0	0	0	0	2	0	0	0	0	0	0	0	0	0	0	1	1	0	0	0	0	0	0	0	0	0	0	0	0	0	5	0	0	0	0	0	1	0	1	0	0	0	0	0	0	0	0	0	0	0	0	1	0	1	0	0	0	0	0	0	2	3	4	0	0	0	0	0	0	0	0	0	0	1	0	0	0	0	0	0	0	0	0	0
ENSMUSG00000059252	0	0	0	0	0	0	0	0	0	0	0	0	0	0	0	0	1	0	0	0	0	0	0	0	0	0	0	0	0	0	1	0	0	0	0	0	0	0	0	0	0	0	0	0	0	0	0	0	0	0	0	0	2	0	0	0	0	0	0	0	0	0	0	0	0	0	0	0	0	0	0	0	0	0	0	1	0	0	0	0	0	0	0	0	0	2	0	0	0	0	8	0	0	0	0	0
ENSMUSG00000059256	0	0	0	0	0	0	0	0	0	0	0	0	0	0	0	0	1	0	0	0	0	0	0	0	0	0	0	2	2	0	0	0	0	0	0	0	0	0	0	1	0	1	1	0	0	0	0	0	0	0	0	3	1	0	0	0	0	0	0	0	0	0	0	0	0	1	0	0	0	0	0	0	0	0	0	0	0	0	0	0	0	0	0	0	0	0	0	1	0	0	0	0	0	0	0	0
ENSMUSG00000059263	0	0	0	0	0	0	0	0	0	0	0	0	0	0	0	15	15	0	43	0	0	0	0	0	23	37	0	72	9	118	46	0	0	0	0	0	46	30	139	13	15	140	53	0	0	0	0	0	62	40	73	40	16	88	17	0	0	0	0	0	106	25	89	14	17	110	63	0	0	0	0	0	59	31	23	17	14	180	38	0	0	0	0	0	31	201	67	21	24	98	129	0	0	0	0	0
ENSMUSG00000059273	0	0	0	0	0	0	0	0	0	0	0	0	0	0	0	6	4	0	55	0	0	0	0	0	20	13	0	11	7	102	76	0	0	0	0	0	22	6	48	2	2	87	61	0	0	0	0	0	36	21	12	13	2	57	24	0	0	0	0	0	57	9	29	3	1	82	94	0	0	0	0	0	43	20	13	2	3	106	66	0	0	0	0	0	54	90	42	4	1	75	174	0	0	0	0	0
ENSMUSG00000059277	0	0	0	0	0	0	0	0	0	0	0	0	0	0	0	2	0	0	6	0	0	0	0	0	0	0	0	6	2	16	8	0	0	0	0	0	3	1	4	3	0	11	7	0	0	0	0	0	4	7	4	5	3	1	6	0	0	0	0	0	4	8	4	3	3	21	17	0	0	0	0	0	8	8	5	3	0	18	8	0	0	0	0	0	2	8	1	4	3	19	10	0	0	0	0	0
ENSMUSG00000059278	0	0	0	0	0	0	0	0	0	0	0	0	0	0	0	16	4	0	31	0	0	0	0	0	6	8	0	24	4	60	11	0	0	0	0	0	25	5	19	4	3	46	8	0	0	0	0	0	29	9	16	19	2	17	1	0	0	0	0	0	21	14	13	2	8	28	14	0	0	0	0	0	22	8	62	4	0	60	24	0	0	0	0	0	12	23	17	4	4	51	52	0	0	0	0	0
ENSMUSG00000059279	0	0	0	0	0	0	0	0	0	0	0	0	0	0	0	0	1	0	0	0	0	0	0	0	2	0	0	0	0	0	0	0	0	0	0	0	0	0	1	1	0	0	4	0	0	0	0	0	0	1	0	1	0	0	1	0	0	0	0	0	0	0	0	0	0	2	0	0	0	0	0	0	0	0	0	0	1	2	0	0	0	0	0	0	0	0	0	0	0	0	0	0	0	0	0	0
ENSMUSG00000059280	0	0	0	0	0	0	0	0	0	0	0	0	0	0	0	0	0	0	0	0	0	0	0	0	0	0	0	0	0	0	0	0	0	0	0	0	0	0	0	0	0	0	0	0	0	0	0	0	0	0	0	0	0	0	0	0	0	0	0	0	0	0	0	0	0	0	0	0	0	0	0	0	0	0	0	0	0	0	0	0	0	0	0	0	0	0	0	0	0	0	0	0	0	0	0	0
ENSMUSG00000059288	0	0	0	0	0	0	0	0	0	0	0	0	0	0	0	5	3	0	7	0	0	0	0	0	7	0	0	27	4	21	15	0	0	0	0	0	20	2	46	14	0	31	17	0	0	0	0	0	14	2	38	12	1	23	5	0	0	0	0	0	14	6	18	3	3	10	20	0	0	0	0	0	24	8	5	5	4	16	12	0	0	0	0	0	10	34	16	3	2	23	33	0	0	0	0	0
ENSMUSG00000059291	0	0	0	0	0	0	0	0	0	0	0	0	0	0	0	5	8	0	7	0	0	0	0	0	2	6	0	16	1	18	16	0	0	0	0	0	1	2	4	4	2	16	4	0	0	0	0	0	4	2	14	4	1	21	25	0	0	0	0	0	12	2	11	3	3	26	16	0	0	0	0	0	10	14	2	1	1	19	13	0	0	0	0	0	8	16	4	5	4	19	29	0	0	0	0	0
ENSMUSG00000059301	0	0	0	0	0	0	0	0	0	0	0	0	0	0	0	0	0	0	0	0	0	0	0	0	1	2	0	0	0	1	0	0	0	0	0	0	1	0	1	0	0	2	0	0	0	0	0	0	0	0	0	1	0	2	0	0	0	0	0	0	1	1	0	0	0	2	0	0	0	0	0	0	0	0	1	0	1	2	0	0	0	0	0	0	3	3	0	2	0	1	4	0	0	0	0	0
ENSMUSG00000059303	0	0	0	0	0	0	0	0	0	0	0	0	0	0	0	1	0	0	0	0	0	0	0	0	0	0	0	0	0	1	0	0	0	0	0	0	0	0	0	0	0	0	0	0	0	0	0	0	0	0	0	1	0	0	0	0	0	0	0	0	0	0	0	0	0	0	1	0	0	0	0	0	0	0	0	0	0	0	0	0	0	0	0	0	0	0	0	0	0	0	1	0	0	0	0	0
ENSMUSG00000059305	0	0	0	0	0	0	0	0	0	0	0	0	0	0	0	0	0	0	0	0	0	0	0	0	0	0	0	0	0	0	0	0	0	0	0	0	1	0	1	0	0	0	0	0	0	0	0	0	1	0	0	0	0	0	0	0	0	0	0	0	0	0	0	0	0	0	0	0	0	0	0	0	1	0	0	0	0	0	1	0	0	0	0	0	1	0	0	0	0	0	6	0	0	0	0	0
ENSMUSG00000059316	0	0	0	0	0	0	0	0	0	0	0	0	0	0	0	1	0	0	7	0	0	0	0	0	3	3	0	0	1	35	11	0	0	0	0	0	9	3	35	3	3	50	15	0	0	0	0	0	12	4	20	5	3	30	11	0	0	0	0	0	28	3	15	1	1	40	24	0	0	0	0	0	10	3	10	0	0	47	15	0	0	0	0	0	11	16	13	2	1	70	32	0	0	0	0	0
ENSMUSG00000059319	0	0	0	0	0	0	0	0	0	0	0	0	0	0	0	0	0	0	0	0	0	0	0	0	0	0	0	0	0	0	0	0	0	0	0	0	0	0	0	0	0	0	0	0	0	0	0	0	0	0	0	0	0	0	2	0	0	0	0	0	0	1	0	0	0	0	0	0	0	0	0	0	0	0	0	0	0	0	0	0	0	0	0	0	1	0	0	0	0	0	2	0	0	0	0	0
ENSMUSG00000059323	0	0	0	0	0	0	0	0	0	0	0	0	0	0	0	50	36	0	104	0	0	0	0	0	47	28	0	160	13	178	142	0	0	0	0	0	141	41	183	63	34	167	84	0	0	0	0	0	157	49	143	94	46	108	37	0	0	0	0	0	190	37	173	62	34	219	122	0	0	0	0	0	173	109	217	54	18	329	90	0	0	0	0	0	107	205	140	34	41	257	238	0	0	0	0	0
ENSMUSG00000059325	0	0	0	0	0	0	0	0	0	0	0	0	0	0	0	3	0	0	6	0	0	0	0	0	0	2	0	3	0	3	10	0	0	0	0	0	1	2	4	0	0	3	4	0	0	0	0	0	2	15	12	0	0	7	3	0	0	0	0	0	4	7	7	0	1	7	9	0	0	0	0	0	2	22	12	0	1	32	7	0	0	0	0	0	1	38	2	0	1	9	25	0	0	0	0	0
ENSMUSG00000059326	0	0	0	0	0	0	0	0	0	0	0	0	0	0	0	0	0	0	5	0	0	0	0	0	3	62	0	2	0	269	14	0	0	0	0	0	30	28	161	0	0	207	9	0	0	0	0	0	17	121	124	0	1	96	1	0	0	0	0	0	16	130	165	1	0	293	3	0	0	0	0	0	40	118	21	0	1	285	14	0	0	0	0	0	19	306	59	1	0	364	82	0	0	0	0	0
ENSMUSG00000059327	0	0	0	0	0	0	0	0	0	0	0	0	0	0	0	1	0	0	1	0	0	0	0	0	0	0	0	1	1	9	1	0	0	0	0	0	0	0	9	2	0	6	1	0	0	0	0	0	0	0	1	4	2	5	0	0	0	0	0	0	0	0	0	2	1	7	2	0	0	0	0	0	0	0	1	0	0	3	0	0	0	0	0	0	1	0	0	2	2	0	0	0	0	0	0	0
ENSMUSG00000059334	0	0	0	0	0	0	0	0	0	0	0	0	0	0	0	0	0	0	0	0	0	0	0	0	0	0	0	0	0	0	4	0	0	0	0	0	0	0	0	1	0	0	1	0	0	0	0	0	0	0	0	1	0	0	0	0	0	0	0	0	0	0	0	0	0	1	0	0	0	0	0	0	2	0	0	0	0	0	0	0	0	0	0	0	0	0	0	0	1	0	4	0	0	0	0	0
ENSMUSG00000059336	0	0	0	0	0	0	0	0	0	0	0	0	0	0	0	1	0	0	20	0	0	0	0	0	17	4	0	2	0	10	63	0	0	0	0	0	25	3	9	1	0	13	12	0	0	0	0	0	39	8	6	2	0	5	14	0	0	0	0	0	36	7	27	0	1	18	29	0	0	0	0	0	40	5	14	0	0	19	24	0	0	0	0	0	19	48	12	2	0	13	97	0	0	0	0	0
ENSMUSG00000059343	0	0	0	0	0	0	0	0	0	0	0	0	0	0	0	91	58	0	13	0	0	0	0	0	11	3	0	293	37	24	12	0	0	0	0	0	11	12	22	70	59	28	2	0	0	0	0	0	21	3	27	154	54	13	1	0	0	0	0	0	22	0	27	71	58	25	3	0	0	0	0	0	7	17	6	71	32	72	8	0	0	0	0	0	21	23	31	52	55	35	20	0	0	0	0	0
ENSMUSG00000059352	0	0	0	0	0	0	0	0	0	0	0	0	0	0	0	0	0	0	0	0	0	0	0	0	0	0	0	0	0	0	0	0	0	0	0	0	0	0	0	0	0	0	0	0	0	0	0	0	0	0	0	0	0	0	0	0	0	0	0	0	0	0	0	0	0	0	0	0	0	0	0	0	0	0	0	0	0	0	0	0	0	0	0	0	0	0	0	1	0	0	0	0	0	0	0	0
ENSMUSG00000059355	0	0	0	0	0	0	0	0	0	0	0	0	0	0	0	4	1	0	16	0	0	0	0	0	4	5	0	19	0	48	26	0	0	0	0	0	12	5	11	3	1	35	25	0	0	0	0	0	17	4	18	8	2	13	5	0	0	0	0	0	17	2	4	5	0	33	24	0	0	0	0	0	13	15	34	1	2	43	23	0	0	0	0	0	22	30	26	4	2	46	61	0	0	0	0	0
ENSMUSG00000059361	0	0	0	0	0	0	0	0	0	0	0	0	0	0	0	1	0	0	0	0	0	0	0	0	0	0	0	1	0	0	0	0	0	0	0	0	0	0	0	2	1	0	0	0	0	0	0	0	0	0	0	0	0	1	1	0	0	0	0	0	1	0	0	1	0	1	0	0	0	0	0	0	0	4	0	1	0	0	0	0	0	0	0	0	0	0	0	4	0	0	0	0	0	0	0	0
ENSMUSG00000059363	0	0	0	0	0	0	0	0	0	0	0	0	0	0	0	6	5	0	9	0	0	0	0	0	6	4	0	20	2	23	15	0	0	0	0	0	9	5	5	2	5	17	4	0	0	0	0	0	10	10	11	8	5	10	0	0	0	0	0	0	10	2	9	6	2	20	13	0	0	0	0	0	17	3	11	6	3	22	13	0	0	0	0	0	8	19	8	3	2	17	21	0	0	0	0	0
ENSMUSG00000059366	0	0	0	0	0	0	0	0	0	0	0	0	0	0	0	0	0	0	1	0	0	0	0	0	0	0	0	0	0	0	0	0	0	0	0	0	0	0	0	0	0	2	3	0	0	0	0	0	0	0	0	0	0	1	2	0	0	0	0	0	0	0	1	0	0	0	0	0	0	0	0	0	0	0	0	0	1	0	0	0	0	0	0	0	0	0	0	0	0	0	0	0	0	0	0	0
ENSMUSG00000059371	0	0	0	0	0	0	0	0	0	0	0	0	0	0	0	0	0	0	0	0	0	0	0	0	0	0	0	0	0	0	1	0	0	0	0	0	0	0	0	0	0	0	0	0	0	0	0	0	0	0	7	1	1	0	0	0	0	0	0	0	0	0	0	0	0	0	0	0	0	0	0	0	0	0	0	0	0	1	0	0	0	0	0	0	0	0	0	0	0	0	0	0	0	0	0	0
ENSMUSG00000059375	0	0	0	0	0	0	0	0	0	0	0	0	0	0	0	5	1	0	0	0	0	0	0	0	0	1	0	3	4	4	0	0	0	0	0	0	0	0	0	0	0	1	0	0	0	0	0	0	0	0	0	3	1	1	10	0	0	0	0	0	0	0	0	2	0	2	1	0	0	0	0	0	0	0	2	0	0	0	2	0	0	0	0	0	1	0	1	6	1	1	8	0	0	0	0	0
ENSMUSG00000059379	0	0	0	0	0	0	0	0	0	0	0	0	0	0	0	0	2	0	1	0	0	0	0	0	0	0	0	0	0	1	0	0	0	0	0	0	0	0	0	0	0	0	0	0	0	0	0	0	0	0	2	0	0	1	0	0	0	0	0	0	0	0	0	0	0	0	0	0	0	0	0	0	0	1	0	0	0	0	0	0	0	0	0	0	0	0	0	0	1	0	7	0	0	0	0	0
ENSMUSG00000059382	0	0	0	0	0	0	0	0	0	0	0	0	0	0	0	0	0	0	0	0	0	0	0	0	0	0	0	0	0	0	0	0	0	0	0	0	0	0	0	1	0	0	0	0	0	0	0	0	0	0	5	0	0	0	0	0	0	0	0	0	0	0	0	0	0	0	0	0	0	0	0	0	0	0	0	0	0	0	0	0	0	0	0	0	0	0	0	0	0	0	0	0	0	0	0	0
ENSMUSG00000059383	0	0	0	0	0	0	0	0	0	0	0	0	0	0	0	0	0	0	0	0	0	0	0	0	0	0	0	1	2	0	0	0	0	0	0	0	1	0	0	0	3	4	0	0	0	0	0	0	0	0	1	2	0	0	4	0	0	0	0	0	0	0	0	1	0	1	0	0	0	0	0	0	0	0	0	0	0	0	3	0	0	0	0	0	0	1	0	1	2	1	13	0	0	0	0	0
ENSMUSG00000059395	0	0	0	0	0	0	0	0	0	0	0	0	0	0	0	3	1	0	0	0	0	0	0	0	1	0	0	1	3	0	0	0	0	0	0	0	0	0	0	0	0	5	0	0	0	0	0	0	0	0	0	1	0	4	0	0	0	0	0	0	0	0	1	0	0	5	0	0	0	0	0	0	0	0	1	0	1	1	0	0	0	0	0	0	0	0	0	0	0	0	0	0	0	0	0	0
ENSMUSG00000059397	0	0	0	0	0	0	0	0	0	0	0	0	0	0	0	0	0	0	0	0	0	0	0	0	0	1	0	0	0	0	1	0	0	0	0	0	0	0	0	0	2	2	0	0	0	0	0	0	0	0	1	1	1	6	0	0	0	0	0	0	1	0	0	0	0	0	2	0	0	0	0	0	3	0	0	0	1	0	0	0	0	0	0	0	0	1	0	0	1	1	0	0	0	0	0	0
ENSMUSG00000059401	0	0	0	0	0	0	0	0	0	0	0	0	0	0	0	0	1	0	0	0	0	0	0	0	0	0	0	1	0	20	2	0	0	0	0	0	0	0	0	0	0	38	0	0	0	0	0	0	0	1	15	1	1	21	0	0	0	0	0	0	0	0	4	0	1	12	0	0	0	0	0	0	0	0	0	0	0	44	0	0	0	0	0	0	0	0	0	0	1	15	3	0	0	0	0	0
ENSMUSG00000059406	0	0	0	0	0	0	0	0	0	0	0	0	0	0	0	0	2	0	0	0	0	0	0	0	0	0	0	0	1	4	2	0	0	0	0	0	0	0	0	3	0	2	1	0	0	0	0	0	0	0	1	0	1	4	5	0	0	0	0	0	0	0	0	0	0	2	3	0	0	0	0	0	0	1	0	0	0	2	1	0	0	0	0	0	1	0	0	5	1	1	3	0	0	0	0	0
ENSMUSG00000059408	0	0	0	0	0	0	0	0	0	0	0	0	0	0	0	2	1	0	0	0	0	0	0	0	0	0	0	0	0	1	2	0	0	0	0	0	0	0	0	0	0	3	4	0	0	0	0	0	1	0	0	0	0	0	0	0	0	0	0	0	0	0	0	5	0	0	0	0	0	0	0	0	1	0	0	1	0	3	0	0	0	0	0	0	0	0	0	0	0	0	6	0	0	0	0	0
ENSMUSG00000059409	0	0	0	0	0	0	0	0	0	0	0	0	0	0	0	40	28	0	62	0	0	0	0	0	24	17	0	76	8	121	78	0	0	0	0	0	35	12	38	25	22	107	36	0	0	0	0	0	54	29	51	64	30	74	10	0	0	0	0	0	65	8	63	27	23	93	33	0	0	0	0	0	86	42	31	33	15	119	36	0	0	0	0	0	67	123	39	21	17	130	155	0	0	0	0	0
ENSMUSG00000059410	0	0	0	0	0	0	0	0	0	0	0	0	0	0	0	0	0	0	0	0	0	0	0	0	0	1	0	0	1	0	0	0	0	0	0	0	0	0	0	0	1	0	0	0	0	0	0	0	0	0	0	0	0	0	18	0	0	0	0	0	0	0	0	0	0	0	0	0	0	0	0	0	0	2	0	0	0	0	0	0	0	0	0	0	0	0	0	0	0	1	2	0	0	0	0	0
ENSMUSG00000059411	0	0	0	0	0	0	0	0	0	0	0	0	0	0	0	0	0	0	0	0	0	0	0	0	0	0	0	0	0	0	0	0	0	0	0	0	0	0	0	1	0	0	0	0	0	0	0	0	0	0	0	0	0	2	2	0	0	0	0	0	0	0	0	0	0	0	0	0	0	0	0	0	0	2	0	0	0	0	0	0	0	0	0	0	0	0	0	0	0	0	2	0	0	0	0	0
ENSMUSG00000059412	0	0	0	0	0	0	0	0	0	0	0	0	0	0	0	1	0	0	2	0	0	0	0	0	0	0	0	0	0	6	0	0	0	0	0	0	0	0	3	0	0	14	0	0	0	0	0	0	0	1	1	0	0	14	0	0	0	0	0	0	0	2	0	0	0	12	0	0	0	0	0	0	1	3	1	0	0	31	0	0	0	0	0	0	0	1	0	0	0	14	2	0	0	0	0	0
ENSMUSG00000059422	0	0	0	0	0	0	0	0	0	0	0	0	0	0	0	2	8	0	0	0	0	0	0	0	3	8	0	10	1	5	2	0	0	0	0	0	3	4	7	2	1	10	0	0	0	0	0	0	6	5	12	7	2	5	10	0	0	0	0	0	9	4	11	5	4	17	1	0	0	0	0	0	6	11	3	2	1	19	2	0	0	0	0	0	3	20	8	3	0	8	7	0	0	0	0	0
ENSMUSG00000059423	0	0	0	0	0	0	0	0	0	0	0	0	0	0	0	2	0	0	21	0	0	0	0	0	5	0	0	0	2	7	4	0	0	0	0	0	6	2	0	1	4	6	9	0	0	0	0	0	8	0	3	1	1	5	18	0	0	0	0	0	7	0	2	1	0	1	13	0	0	0	0	0	3	3	1	2	2	2	7	0	0	0	0	0	6	1	9	2	1	1	13	0	0	0	0	0
ENSMUSG00000059429	0	0	0	0	0	0	0	0	0	0	0	0	0	0	0	0	1	0	0	0	0	0	0	0	0	0	0	0	0	0	1	0	0	0	0	0	0	0	0	0	0	0	1	0	0	0	0	0	0	0	0	0	1	3	0	0	0	0	0	0	0	0	0	2	0	1	0	0	0	0	0	0	0	3	0	0	0	0	2	0	0	0	0	0	0	1	0	0	0	0	2	0	0	0	0	0
ENSMUSG00000059430	0	0	0	0	0	0	0	0	0	0	0	0	0	0	0	0	2	0	6	0	0	0	0	0	2	1	0	0	1	100	6	0	0	0	0	0	5	0	0	0	0	195	0	0	0	0	0	0	7	0	3	1	1	253	9	0	0	0	0	0	12	0	2	1	1	255	0	0	0	0	0	0	11	2	0	0	0	869	3	0	0	0	0	0	7	6	2	0	1	154	2	0	0	0	0	0
ENSMUSG00000059434	0	0	0	0	0	0	0	0	0	0	0	0	0	0	0	2	1	0	0	0	0	0	0	0	0	0	0	1	0	2	4	0	0	0	0	0	0	1	0	2	3	2	3	0	0	0	0	0	2	0	1	8	3	2	1	0	0	0	0	0	0	0	0	1	0	6	0	0	0	0	0	0	3	12	5	0	0	3	1	0	0	0	0	0	0	0	0	3	1	0	12	0	0	0	0	0
ENSMUSG00000059436	0	0	0	0	0	0	0	0	0	0	0	0	0	0	0	10	13	0	55	0	0	0	0	0	20	12	0	30	5	81	71	0	0	0	0	0	28	3	49	2	6	75	75	0	0	0	0	0	47	16	45	28	10	42	15	0	0	0	0	0	40	9	27	6	6	90	74	0	0	0	0	0	40	18	25	5	2	133	64	0	0	0	0	0	25	47	25	5	9	126	149	0	0	0	0	0
ENSMUSG00000059439	0	0	0	0	0	0	0	0	0	0	0	0	0	0	0	7	5	1	41	0	0	0	0	0	9	5	0	18	1	39	33	0	0	0	0	0	18	2	31	9	7	77	19	0	0	0	0	0	29	20	42	19	2	72	21	0	0	0	0	0	29	7	52	7	5	58	26	0	0	0	0	0	23	20	23	8	4	121	37	0	0	0	0	0	29	56	41	4	2	82	76	0	0	0	0	0
ENSMUSG00000059447	0	0	0	0	0	0	0	0	0	0	0	0	0	0	0	9	13	0	24	0	0	0	0	0	6	13	0	22	7	22	29	0	0	0	0	0	14	4	35	12	13	17	30	0	0	0	0	0	36	17	18	25	10	22	21	0	0	0	0	0	28	3	34	14	9	42	18	0	0	0	0	0	18	21	19	9	11	54	10	0	0	0	0	0	32	36	28	5	14	28	40	0	0	0	0	0
ENSMUSG00000059448	0	0	0	0	0	0	0	0	0	0	0	0	0	0	0	1	0	0	0	0	0	0	0	0	0	0	0	0	0	2	0	0	0	0	0	0	0	1	0	0	0	0	0	0	0	0	0	0	0	0	0	0	0	0	1	0	0	0	0	0	0	0	0	0	0	0	0	0	0	0	0	0	0	0	0	0	0	0	0	0	0	0	0	0	0	0	0	2	0	1	4	0	0	0	0	0
ENSMUSG00000059455	0	0	0	0	0	0	0	0	0	0	0	0	0	0	0	1	0	0	0	0	0	0	0	0	2	0	0	0	1	0	0	0	0	0	0	0	0	0	0	0	0	0	0	0	0	0	0	0	0	0	0	0	0	0	0	0	0	0	0	0	0	0	0	0	0	0	0	0	0	0	0	0	0	0	0	0	0	0	0	0	0	0	0	0	0	0	0	0	0	0	1	0	0	0	0	0
ENSMUSG00000059456	0	0	0	0	0	0	0	0	0	0	0	0	0	0	0	14	8	0	127	0	0	0	0	0	50	47	0	35	0	153	154	0	0	0	0	0	79	61	130	22	10	201	160	0	0	0	0	0	127	89	180	31	4	174	34	0	0	0	0	0	127	56	124	17	10	165	183	0	0	0	0	0	134	89	55	9	8	264	119	0	0	0	0	0	94	227	143	9	12	211	366	0	0	0	0	0
ENSMUSG00000059459	0	0	0	0	0	0	0	0	0	0	0	0	0	0	0	0	0	0	0	0	0	0	0	0	0	0	0	0	0	0	0	0	0	0	0	0	0	0	0	0	0	0	0	0	0	0	0	0	0	0	0	0	0	0	0	0	0	0	0	0	0	0	0	0	0	3	0	0	0	0	0	0	0	0	0	0	0	0	0	0	0	0	0	0	0	0	0	1	0	0	2	0	0	0	0	0
ENSMUSG00000059460	0	0	0	0	0	0	0	0	0	0	0	0	0	0	0	0	1	0	0	0	0	0	0	0	0	0	0	0	0	0	1	0	0	0	0	0	0	0	0	1	0	3	0	0	0	0	0	0	0	0	0	0	1	0	0	0	0	0	0	0	0	0	0	0	0	3	0	0	0	0	0	0	1	0	0	2	0	0	0	0	0	0	0	0	0	0	0	1	0	0	4	0	0	0	0	0
ENSMUSG00000059461	0	0	0	0	0	0	0	0	0	0	0	0	0	0	0	0	0	0	0	0	0	0	0	0	0	1	0	6	1	1	0	0	0	0	0	0	1	0	0	0	0	1	0	0	0	0	0	0	1	1	1	6	1	0	0	0	0	0	0	0	0	0	0	1	2	8	0	0	0	0	0	0	2	0	2	1	0	4	0	0	0	0	0	0	0	0	2	0	1	1	1	0	0	0	0	0
ENSMUSG00000059463	0	0	0	0	0	0	0	0	0	0	0	0	0	0	0	2	0	0	0	0	0	0	0	0	0	0	0	1	0	1	0	0	0	0	0	0	0	0	2	0	1	0	0	0	0	0	0	0	0	0	0	2	0	0	0	0	0	0	0	0	1	0	0	0	3	0	0	0	0	0	0	0	0	0	0	0	2	0	0	0	0	0	0	0	0	0	0	0	0	0	0	0	0	0	0	0
ENSMUSG00000059473	0	0	0	0	0	0	0	0	0	0	0	0	0	0	0	0	1	0	0	0	0	0	0	0	0	0	0	0	0	0	0	0	0	0	0	0	0	0	0	0	0	1	0	0	0	0	0	0	0	0	0	0	0	0	0	0	0	0	0	0	0	0	1	0	0	0	0	0	0	0	0	0	0	0	1	0	0	0	0	0	0	0	0	0	0	0	0	0	0	0	2	0	0	0	0	0
ENSMUSG00000059474	0	0	0	0	0	0	0	0	0	0	0	0	0	0	0	12	8	0	49	0	0	0	0	0	19	19	0	52	7	92	71	0	0	0	0	0	36	17	58	12	7	122	64	0	0	0	0	0	44	52	48	19	12	81	22	0	0	0	0	0	63	40	43	12	6	79	103	0	0	0	0	0	78	67	17	13	5	90	53	0	0	0	0	0	50	156	75	19	11	57	158	0	0	0	0	0
ENSMUSG00000059475	0	0	0	0	0	0	0	0	0	0	0	0	0	0	0	3	4	0	32	0	0	0	0	0	14	3	0	8	2	39	40	0	0	0	0	0	40	1	10	2	5	25	13	0	0	0	0	0	41	5	16	3	2	10	18	0	0	0	0	0	68	4	22	3	3	30	46	0	0	0	0	0	35	28	5	12	2	56	19	0	0	0	0	0	47	23	28	10	2	31	76	0	0	0	0	0
ENSMUSG00000059479	0	0	0	0	0	0	0	0	0	0	0	0	0	0	0	0	0	0	0	0	0	0	0	0	3	0	0	0	1	29	14	0	0	0	0	0	2	10	9	1	0	43	1	0	0	0	0	0	1	4	2	1	0	18	1	0	0	0	0	0	0	2	3	0	0	18	0	0	0	0	0	0	4	1	2	1	0	26	3	0	0	0	0	0	5	10	4	2	0	20	0	0	0	0	0	0
ENSMUSG00000059481	0	0	0	0	0	0	0	0	0	0	0	0	0	0	0	0	2	0	0	0	0	0	0	0	0	0	0	0	0	0	1	0	0	0	0	0	0	0	0	0	0	3	0	0	0	0	0	0	0	0	1	1	1	3	3	0	0	0	0	0	0	0	0	0	0	0	1	0	0	0	0	0	0	0	0	0	0	0	3	0	0	0	0	0	0	0	0	0	0	0	0	0	0	0	0	0
ENSMUSG00000059482	0	0	0	0	0	0	0	0	0	0	0	0	0	0	0	13	7	0	7	0	0	0	0	0	6	1	0	42	15	26	15	0	0	0	0	0	8	1	1	11	11	47	2	0	0	0	0	0	27	1	12	37	9	6	2	0	0	0	0	0	26	5	12	22	13	20	2	0	0	0	0	0	8	4	2	16	6	17	8	0	0	0	0	0	5	10	20	14	17	21	16	0	0	0	0	0
ENSMUSG00000059483	0	0	0	0	0	0	0	0	0	0	0	0	0	0	0	0	0	0	0	0	0	0	0	0	0	0	0	0	0	0	0	0	0	0	0	0	0	0	0	0	0	0	0	0	0	0	0	0	0	0	0	0	0	0	0	0	0	0	0	0	0	0	0	0	1	0	0	0	0	0	0	0	0	0	0	0	0	1	0	0	0	0	0	0	0	0	0	0	0	0	0	0	0	0	0	0
ENSMUSG00000059486	0	0	0	0	0	0	0	0	0	0	0	0	0	0	0	19	13	0	53	0	0	0	0	0	28	42	0	57	7	139	61	0	0	0	0	0	68	24	97	12	18	109	46	0	0	0	0	0	119	86	110	34	17	106	11	0	0	0	0	0	87	38	145	13	11	188	48	0	0	0	0	0	101	137	12	16	11	353	40	0	0	0	0	0	43	158	69	9	18	209	112	0	0	0	0	0
ENSMUSG00000059488	0	0	0	0	0	0	0	0	0	0	0	0	0	0	0	0	1	0	0	0	0	0	0	0	0	0	0	0	0	0	1	0	0	0	0	0	0	0	0	0	1	0	1	0	0	0	0	0	0	0	0	0	0	0	0	0	0	0	0	0	0	1	0	0	0	0	0	0	0	0	0	0	0	0	0	0	0	2	0	0	0	0	0	0	0	0	0	0	0	0	3	0	0	0	0	0
ENSMUSG00000059493	0	0	0	0	0	0	0	0	0	0	0	0	0	0	0	2	0	0	0	0	0	0	0	0	0	0	0	0	0	9	1	0	0	0	0	0	2	0	0	3	2	8	3	0	0	0	0	0	0	0	0	0	0	1	43	0	0	0	0	0	0	0	0	0	1	3	3	0	0	0	0	0	2	0	2	1	0	7	0	0	0	0	0	0	1	0	0	1	0	1	17	0	0	0	0	0
ENSMUSG00000059495	0	0	0	0	0	0	0	0	0	0	0	0	0	0	0	12	3	0	19	0	0	0	0	0	8	8	0	28	4	64	42	0	0	0	0	0	11	16	64	18	6	163	31	0	0	0	0	0	31	15	26	27	5	85	23	0	0	0	0	0	22	16	23	9	9	47	34	0	0	0	0	0	20	7	11	13	5	92	32	0	0	0	0	0	24	52	42	12	5	69	73	0	0	0	0	0
ENSMUSG00000059498	0	0	0	0	0	0	0	0	0	0	0	0	0	0	0	1	1	0	7	0	0	0	0	0	12	58	0	1	0	214	7	0	0	0	0	0	44	26	150	1	0	182	3	0	0	0	0	0	61	62	156	2	0	93	1	0	0	0	0	0	34	106	107	0	2	209	0	0	0	0	0	0	73	80	47	0	0	340	13	0	0	0	0	0	45	315	85	1	0	542	26	0	0	0	0	0
ENSMUSG00000059503	0	0	0	0	0	0	0	0	0	0	0	0	0	0	0	0	0	0	0	0	0	0	0	0	0	0	0	0	0	0	0	0	0	0	0	0	0	0	0	0	0	0	0	0	0	0	0	0	0	0	0	0	0	0	0	0	0	0	0	0	0	0	0	0	0	3	0	0	0	0	0	0	0	0	0	0	1	0	2	0	0	0	0	0	0	1	0	0	0	0	0	0	0	0	0	0
ENSMUSG00000059504	0	0	0	0	0	0	0	0	0	0	0	0	0	0	0	0	0	0	0	0	0	0	0	0	0	0	0	0	0	0	0	0	0	0	0	0	0	0	0	0	0	0	1	0	0	0	0	0	0	0	0	0	2	0	0	0	0	0	0	0	0	0	0	0	0	0	0	0	0	0	0	0	0	0	0	0	0	0	0	0	0	0	0	0	0	0	0	0	0	1	0	0	0	0	0	0
ENSMUSG00000059511	0	0	0	0	0	0	0	0	0	0	0	0	0	0	0	0	2	0	2	0	0	0	0	0	3	4	0	8	2	19	3	0	0	0	0	0	8	11	12	9	3	19	0	0	0	0	0	0	10	16	15	14	4	6	0	0	0	0	0	0	6	14	7	4	0	20	3	0	0	0	0	0	6	7	10	4	3	44	1	0	0	0	0	0	5	44	8	1	4	51	12	0	0	0	0	0
ENSMUSG00000059518	0	0	0	0	0	0	0	0	0	0	0	0	0	0	0	6	6	0	16	0	0	0	0	0	2	2	0	20	1	61	22	0	0	0	0	0	11	5	18	8	5	35	21	0	0	0	0	0	12	12	15	12	3	31	11	0	0	0	0	0	10	6	17	10	5	20	23	0	0	0	0	0	17	5	18	7	5	49	16	0	0	0	0	0	13	22	24	3	2	65	40	0	0	0	0	0
ENSMUSG00000059534	0	0	0	0	0	0	0	0	0	0	0	0	0	0	0	71	36	0	42	0	0	0	0	0	17	17	0	177	16	223	49	0	0	0	0	0	43	7	42	67	42	146	51	0	0	0	0	0	51	28	63	130	52	79	18	0	0	0	0	0	44	24	40	55	71	122	48	0	0	0	0	0	59	15	194	59	29	193	48	0	0	1	0	0	32	67	43	36	46	139	145	0	0	0	0	0
ENSMUSG00000059540	0	0	0	0	0	0	0	0	0	0	0	0	0	0	0	2	0	0	11	0	0	0	0	0	5	3	0	1	1	9	20	0	0	0	0	0	18	6	16	2	1	10	12	0	0	0	0	0	18	3	14	4	3	6	4	0	0	0	0	0	26	3	8	1	1	13	16	0	0	0	0	0	8	11	5	4	0	21	11	0	0	0	0	0	21	24	15	3	1	5	14	0	0	0	0	0
ENSMUSG00000059547	0	0	0	0	0	0	0	0	0	0	0	0	0	0	0	0	0	0	0	0	0	0	0	0	0	0	0	0	0	0	0	0	0	0	0	0	0	0	0	0	0	0	2	0	0	0	0	0	0	0	0	2	0	0	4	0	0	0	0	0	0	1	0	0	1	0	0	0	0	0	0	0	1	0	1	0	0	0	0	0	0	0	0	0	0	0	0	1	1	0	5	0	0	0	0	0
ENSMUSG00000059552	0	0	0	0	0	0	0	0	0	0	0	0	0	0	0	13	14	0	67	0	0	0	0	0	40	18	0	73	10	146	98	0	0	0	0	0	83	14	80	21	10	140	36	0	0	0	0	0	130	28	32	32	9	80	6	0	0	0	0	0	109	10	94	20	13	135	58	0	0	0	0	0	100	76	34	15	6	198	53	0	0	0	0	0	92	137	62	11	18	165	235	0	0	0	0	0
ENSMUSG00000059554	0	0	0	0	0	0	0	0	0	0	0	0	0	0	0	8	3	0	12	0	0	0	0	0	6	7	0	7	2	16	10	0	0	0	0	0	14	4	14	3	3	14	8	0	0	0	0	0	22	7	13	8	2	18	2	0	0	0	0	0	22	6	21	5	3	17	16	0	0	0	0	0	15	12	6	7	4	33	11	0	0	0	0	0	8	25	13	2	3	25	44	0	0	0	0	0
ENSMUSG00000059555	0	0	0	0	0	0	0	0	0	0	0	0	0	0	0	14	7	0	63	0	0	0	0	0	39	8	0	24	2	83	104	0	0	0	0	0	95	5	25	6	7	44	44	0	0	0	0	0	155	2	86	37	7	13	6	0	0	0	0	0	143	7	52	18	10	85	49	0	0	0	0	0	170	19	12	10	5	103	35	0	0	0	0	0	91	23	34	2	18	77	126	0	0	0	0	0
ENSMUSG00000059562	0	0	0	0	0	0	0	0	0	0	0	0	0	0	0	0	0	0	0	0	0	0	0	0	0	0	0	1	2	4	0	0	0	0	0	0	0	0	0	1	0	2	0	0	0	0	0	0	0	0	0	1	0	1	0	0	0	0	0	0	0	0	0	0	0	2	0	0	0	0	0	0	1	1	3	1	0	0	1	0	0	0	0	0	0	1	0	0	1	1	2	0	0	0	0	0
ENSMUSG00000059565	0	0	0	0	0	0	0	0	0	0	0	0	0	0	0	1	1	0	0	0	0	0	0	0	0	0	0	0	0	0	0	0	0	0	0	0	0	0	0	0	0	1	0	0	0	0	0	0	0	0	0	1	0	0	0	0	0	0	0	0	0	0	0	0	0	0	0	0	0	0	0	0	0	0	0	0	0	0	0	0	0	0	0	0	0	0	0	0	0	0	0	0	0	0	0	0
ENSMUSG00000059571	0	0	0	0	0	0	0	0	0	0	0	0	0	0	0	0	0	0	0	0	0	0	0	0	1	0	0	0	1	0	2	0	0	0	0	0	0	0	0	0	0	0	1	0	0	0	0	0	0	0	0	0	1	1	0	0	0	0	0	0	0	0	0	0	1	0	0	0	0	0	0	0	0	0	0	0	0	0	0	0	0	0	0	0	0	0	0	1	2	0	2	0	0	0	0	0
ENSMUSG00000059585	0	0	0	0	0	0	0	0	0	0	0	0	0	0	0	0	0	0	0	0	0	0	0	0	0	0	0	0	0	0	0	0	0	0	0	0	0	0	0	0	1	0	0	0	0	0	0	0	0	0	0	0	0	0	0	0	0	0	0	0	0	0	0	0	2	0	0	0	0	0	0	0	0	0	0	0	0	0	0	0	0	0	0	0	0	0	0	0	0	0	0	0	0	0	0	0
ENSMUSG00000059586	0	0	0	0	0	0	0	0	0	0	0	0	0	0	0	6	3	0	14	0	0	0	0	0	11	7	0	24	6	61	27	0	0	0	0	0	28	11	30	9	14	50	10	0	0	0	0	0	43	11	31	23	6	24	1	0	0	0	0	0	15	5	34	5	10	41	17	0	0	0	0	0	40	15	27	12	4	100	7	0	0	0	0	0	29	51	34	4	10	73	63	0	0	0	0	0
ENSMUSG00000059588	0	0	0	0	0	0	0	0	0	0	0	0	0	0	0	6	6	0	5	0	0	0	0	0	9	5	0	18	7	53	17	0	0	0	0	0	13	4	177	10	7	85	14	0	0	0	0	0	19	1	148	36	10	39	12	0	0	0	0	0	10	4	139	9	7	41	30	0	0	0	0	0	17	1	21	7	4	73	3	0	0	0	0	0	5	37	137	3	7	22	28	0	0	0	0	0
ENSMUSG00000059595	0	0	0	0	0	0	0	0	0	0	0	0	0	0	0	0	0	0	3	0	0	0	0	0	0	1	0	0	1	0	0	0	0	0	0	0	0	0	0	0	0	0	0	0	0	0	0	0	0	0	0	0	0	0	2	0	0	0	0	0	0	0	0	0	0	0	0	0	0	0	0	0	0	0	0	0	0	0	1	0	0	0	0	0	0	1	0	0	0	0	4	0	0	0	0	0
ENSMUSG00000059602	0	0	0	0	0	0	0	0	0	0	0	0	0	0	0	1	7	0	0	0	0	0	0	0	0	1	0	1	4	229	19	0	0	0	0	0	1	1	98	5	3	305	5	0	0	0	0	0	1	7	33	1	4	107	17	0	0	0	0	0	0	4	34	1	2	82	5	0	0	0	0	0	1	13	23	1	1	181	3	0	0	0	0	0	2	4	18	2	5	56	28	0	0	0	0	0
ENSMUSG00000059606	0	0	0	0	0	0	0	0	0	0	0	0	0	0	0	0	0	0	0	0	0	0	0	0	0	0	0	0	0	2	0	0	0	0	0	0	0	2	0	0	0	5	0	0	0	0	0	0	0	1	0	0	0	2	0	0	0	0	0	0	0	0	1	0	1	0	0	0	0	0	0	0	0	0	1	0	0	9	0	0	0	0	0	0	0	0	0	0	0	22	0	0	0	0	0	0
ENSMUSG00000059610	0	0	0	0	0	0	0	0	0	0	0	0	0	0	0	0	1	0	0	0	0	0	0	0	0	0	0	1	1	0	3	0	0	0	0	0	0	0	0	0	1	1	0	0	0	0	0	0	1	0	0	0	0	3	0	0	0	0	0	0	0	0	0	0	1	1	0	0	0	0	0	0	0	2	0	0	0	0	0	0	0	0	0	0	0	1	0	0	0	2	2	0	0	0	0	0
ENSMUSG00000059623	0	0	0	0	0	0	0	0	0	0	0	0	0	0	0	1	0	0	0	0	0	0	0	0	1	0	0	7	1	0	3	0	0	0	0	0	1	0	0	0	0	0	1	0	0	0	0	0	2	0	0	2	0	0	38	0	0	0	0	0	0	0	0	0	4	6	0	0	0	0	0	0	1	0	1	1	1	0	3	0	0	0	0	0	0	19	0	4	1	0	11	0	0	0	0	0
ENSMUSG00000059625	0	0	0	0	0	0	0	0	0	0	0	0	0	0	0	0	0	0	0	0	0	0	0	0	0	0	0	1	1	0	0	0	0	0	0	0	0	0	0	0	0	3	3	0	0	0	0	0	0	0	0	0	0	1	5	0	0	0	0	0	0	0	0	1	0	2	0	0	0	0	0	0	4	0	0	0	0	0	0	0	0	0	0	0	0	0	0	0	0	0	0	0	0	0	0	0
ENSMUSG00000059626	0	0	0	0	0	0	0	0	0	0	0	0	0	0	0	0	0	0	0	0	0	0	0	0	0	0	0	0	0	0	0	0	0	0	0	0	0	0	0	0	0	0	0	0	0	0	0	0	1	0	0	0	0	0	0	0	0	0	0	0	0	0	0	0	0	0	0	0	0	0	0	0	0	0	0	0	0	0	0	0	0	0	0	0	0	0	0	0	0	0	0	0	0	0	0	0
ENSMUSG00000059631	0	0	0	0	0	0	0	0	0	0	0	0	0	0	0	0	0	0	5	0	0	0	0	0	0	0	0	0	0	2	2	0	0	0	0	0	0	0	2	0	0	11	0	0	0	0	0	0	3	1	1	0	0	7	6	0	0	0	0	0	0	0	0	1	0	3	1	0	0	0	0	0	1	1	0	0	0	8	2	0	0	0	0	0	0	0	0	1	0	3	0	0	0	0	0	0
ENSMUSG00000059632	0	0	0	0	0	0	0	0	0	0	0	0	0	0	0	0	0	0	0	0	0	0	0	0	0	0	0	0	0	0	0	0	0	0	0	0	0	0	0	0	0	0	0	0	0	0	0	0	0	0	0	0	0	1	0	0	0	0	0	0	0	0	0	1	0	0	0	0	0	0	0	0	0	0	0	0	0	0	0	0	0	0	0	0	0	0	0	0	0	0	0	0	0	0	0	0
ENSMUSG00000059639	0	0	0	0	0	0	0	0	0	0	0	0	0	0	0	0	0	0	0	0	0	0	0	0	1	0	0	2	0	2	0	0	0	0	0	0	2	0	0	0	0	2	0	0	0	0	0	0	0	0	0	0	0	0	2	0	0	0	0	0	0	0	0	0	0	1	0	0	0	0	0	0	4	1	0	0	0	0	0	0	0	0	0	0	0	0	0	1	0	3	3	0	0	0	0	0
ENSMUSG00000059645	0	0	0	0	0	0	0	0	0	0	0	0	0	0	0	0	0	0	2	0	0	0	0	0	0	0	0	1	0	0	0	0	0	0	0	0	0	0	0	1	0	2	1	0	0	0	0	0	0	0	0	1	2	1	0	0	0	0	0	0	0	0	0	0	0	0	0	0	0	0	0	0	0	1	0	0	1	1	1	0	0	0	0	0	1	0	0	0	0	0	0	0	0	0	0	0
ENSMUSG00000059647	0	0	0	0	0	0	0	0	0	0	0	0	0	0	0	0	0	0	0	0	0	0	0	0	0	0	0	0	0	0	0	0	0	0	0	0	0	0	0	0	0	0	0	0	0	0	0	0	0	0	0	0	0	0	0	0	0	0	0	0	0	0	0	0	0	0	0	0	0	0	0	0	0	0	0	0	0	0	0	0	0	0	0	0	0	0	0	0	0	0	0	0	0	0	0	0
ENSMUSG00000059648	0	0	0	0	0	0	0	0	0	0	0	0	0	0	0	0	1	0	0	0	0	0	0	0	0	0	0	0	0	0	0	0	0	0	0	0	0	0	0	0	0	0	0	0	0	0	0	0	0	0	0	2	1	0	2	0	0	0	0	0	0	0	0	0	0	0	0	0	0	0	0	0	0	3	0	1	0	0	0	0	0	0	0	0	0	0	0	0	0	0	0	0	0	0	0	0
ENSMUSG00000059654	0	0	0	0	0	0	0	0	0	0	0	0	0	0	0	2	2	0	0	0	0	0	0	0	0	0	0	0	1	0	0	0	0	0	0	0	0	0	0	0	1	2	2	0	0	0	0	0	1	3	0	1	1	1	3	0	0	0	0	0	0	0	0	1	0	0	1	0	0	0	0	0	1	3	0	0	0	3	0	0	0	0	0	0	0	0	1	1	1	0	0	0	0	0	0	0
ENSMUSG00000059657	0	0	0	0	0	0	0	0	0	0	0	0	0	0	0	0	0	0	0	0	0	0	0	0	0	0	0	0	0	0	0	0	0	0	0	0	0	0	0	0	0	0	0	0	0	0	0	0	0	0	0	0	0	0	2	0	0	0	0	0	0	0	0	0	0	0	0	0	0	0	0	0	0	0	0	0	0	0	0	0	0	0	0	0	0	0	0	0	0	0	0	0	0	0	0	0
ENSMUSG00000059658	0	0	0	0	0	0	0	0	0	0	0	0	0	0	0	1	0	0	2	0	0	0	0	0	0	0	0	0	0	6	0	0	0	0	0	0	0	2	1	1	0	5	1	0	0	0	0	0	0	0	0	0	3	2	0	0	0	0	0	0	0	0	1	2	0	0	1	0	0	0	0	0	0	2	1	2	0	2	0	0	0	0	0	0	0	2	0	1	0	4	3	0	0	0	0	0
ENSMUSG00000059659	0	0	0	0	0	0	0	0	0	0	0	0	0	0	0	0	0	0	0	0	0	0	0	0	0	0	0	0	1	1	4	0	0	0	0	0	0	1	0	1	3	2	1	0	0	0	0	0	1	1	3	0	2	5	6	0	0	0	0	0	3	0	1	1	0	2	1	0	0	0	0	0	5	4	0	0	0	1	1	0	0	0	0	0	1	0	0	0	2	2	1	0	0	0	0	0
ENSMUSG00000059663	0	0	0	0	0	0	0	0	0	0	0	0	0	0	0	0	0	0	0	0	0	0	0	0	0	0	0	0	0	0	1	0	0	0	0	0	0	0	0	0	0	0	0	0	0	0	0	0	1	0	0	0	0	0	0	0	0	0	0	0	0	0	0	0	0	0	0	0	0	0	0	0	0	0	0	0	0	0	2	0	0	0	0	0	0	0	0	0	0	0	0	0	0	0	0	0
ENSMUSG00000059668	0	0	0	0	0	0	0	0	0	0	0	0	0	0	0	1	0	0	0	0	0	0	0	0	0	0	0	0	0	3	0	0	0	0	0	0	0	0	0	0	0	0	1	0	0	0	0	0	0	0	0	1	0	1	13	0	0	0	0	0	0	1	0	1	2	1	0	0	0	0	0	0	1	1	0	0	2	1	1	0	0	0	0	0	0	0	0	0	2	0	0	0	0	0	0	0
ENSMUSG00000059669	0	0	0	0	0	0	0	0	0	0	0	0	0	0	0	15	3	0	13	0	0	0	0	0	17	6	0	24	2	17	26	0	0	0	0	0	42	7	25	16	6	20	12	0	0	0	0	0	45	9	31	33	3	23	8	0	0	0	0	0	47	6	26	5	4	25	20	0	0	0	0	0	41	26	10	10	3	59	16	0	0	0	0	0	24	20	19	8	6	34	42	0	0	0	0	0
ENSMUSG00000059674	0	0	0	0	0	0	0	0	0	0	0	0	0	0	0	1	0	0	4	0	0	0	0	0	2	1	0	0	1	7	11	0	0	0	0	0	0	0	3	0	0	3	18	0	0	0	0	0	2	1	2	2	1	5	10	0	0	0	0	0	5	0	0	3	1	14	1	0	0	0	0	0	1	8	2	2	3	6	3	0	0	0	0	0	1	10	2	3	0	8	15	0	0	0	0	0
ENSMUSG00000059687	0	0	0	0	0	0	0	0	0	0	0	0	0	0	0	0	0	0	0	0	0	0	0	0	0	0	0	4	0	0	1	0	0	0	0	0	0	0	0	0	2	0	0	0	0	0	0	0	0	0	1	0	0	0	0	0	0	0	0	0	0	0	0	0	0	0	0	0	0	0	0	0	0	0	0	3	0	0	0	0	0	0	0	0	0	0	0	0	0	0	0	0	0	0	0	0
ENSMUSG00000059689	0	0	0	0	0	0	0	0	0	0	0	0	0	0	0	10	8	0	8	0	0	0	0	0	7	6	0	28	9	48	15	0	0	0	0	0	5	2	13	7	4	60	10	0	0	0	0	0	13	4	7	16	4	32	6	0	0	0	0	0	12	3	7	10	11	33	5	0	0	0	0	0	10	10	4	4	7	44	9	0	0	0	0	0	13	22	12	5	5	42	22	0	0	0	0	0
ENSMUSG00000059690	0	0	0	0	0	0	0	0	0	0	0	0	0	0	0	0	0	0	0	0	0	0	0	0	0	0	0	0	0	0	0	0	0	0	0	0	0	0	0	0	0	0	0	0	0	0	0	0	0	0	0	0	0	0	0	0	0	0	0	0	0	0	0	0	0	2	0	0	0	0	0	0	0	0	0	0	0	0	0	0	0	0	0	0	0	0	0	0	0	0	0	0	0	0	0	0
ENSMUSG00000059695	0	0	0	0	0	0	0	0	0	0	0	0	0	0	0	0	0	0	0	0	0	0	0	0	0	0	0	0	0	0	0	0	0	0	0	0	0	0	0	0	0	1	2	0	0	0	0	0	0	0	0	0	0	0	0	0	0	0	0	0	0	0	0	0	0	0	0	0	0	0	0	0	0	0	1	0	0	0	0	0	0	0	0	0	0	0	0	0	0	0	0	0	0	0	0	0
ENSMUSG00000059706	0	0	0	0	0	0	0	0	0	0	0	0	0	0	0	0	0	0	0	0	0	0	0	0	0	0	0	0	0	0	0	0	0	0	0	0	0	0	0	0	0	0	1	0	0	0	0	0	0	0	1	0	0	0	0	0	0	0	0	0	0	0	0	0	0	0	0	0	0	0	0	0	1	0	0	0	0	0	0	0	0	0	0	0	0	0	0	0	0	1	0	0	0	0	0	0
ENSMUSG00000059708	0	0	0	0	0	0	0	0	0	0	0	0	0	0	0	1	1	0	5	0	0	0	0	0	1	0	0	6	0	8	4	0	0	0	0	0	1	7	2	0	0	15	0	0	0	0	0	0	9	11	3	6	1	13	13	0	0	0	0	0	5	7	4	2	1	10	7	0	0	0	0	0	7	0	2	2	3	28	1	0	0	0	0	0	4	6	1	3	4	19	11	0	0	0	0	0
ENSMUSG00000059713	0	0	0	0	0	0	0	0	0	0	0	0	0	0	0	13	11	0	11	0	0	0	0	0	7	4	0	31	9	61	30	0	0	0	0	0	14	4	18	24	15	69	20	0	0	0	0	0	33	9	41	39	8	44	8	0	0	0	0	0	33	3	29	22	10	38	30	0	0	0	0	0	21	11	7	17	6	103	19	0	0	0	0	0	21	17	15	9	11	54	43	0	0	0	0	0
ENSMUSG00000059714	0	0	0	0	0	0	0	0	0	0	0	0	0	0	0	23	16	0	32	0	0	0	0	0	14	11	0	85	12	57	33	0	0	0	0	0	32	8	43	17	18	94	48	0	0	0	0	0	24	9	50	28	13	34	12	0	0	0	0	0	37	10	47	12	12	49	47	0	0	0	0	0	39	10	25	11	8	114	20	0	0	0	0	0	21	62	51	7	13	108	77	0	0	0	0	0
ENSMUSG00000059729	0	0	0	0	0	0	0	0	0	0	0	0	0	0	0	0	0	0	0	0	0	0	0	0	0	0	0	0	0	0	0	0	0	0	0	0	0	0	0	0	0	0	0	0	0	0	0	0	0	0	0	1	1	0	0	0	0	0	0	0	0	0	0	0	0	0	0	0	0	0	0	0	0	3	0	0	0	0	0	0	0	0	0	0	0	0	0	0	0	0	0	0	0	0	0	0
ENSMUSG00000059731	0	0	0	0	0	0	0	0	0	0	0	0	0	0	0	1	2	0	1	0	0	0	0	0	0	0	0	2	1	0	0	0	0	0	0	0	0	0	0	1	0	0	0	0	0	0	0	0	0	0	2	0	0	0	0	0	0	0	0	0	0	0	0	1	0	2	1	0	0	0	0	0	0	0	0	3	1	0	3	0	0	0	0	0	0	0	1	3	0	0	2	0	0	0	0	0
ENSMUSG00000059734	0	0	0	0	0	0	0	0	0	0	0	0	0	0	0	27	14	0	36	0	0	0	0	0	15	22	0	50	8	222	49	0	0	0	0	0	43	41	43	30	17	136	13	0	0	0	0	0	49	46	73	52	19	57	5	0	0	0	0	0	61	26	64	25	30	126	12	0	0	0	0	0	65	38	94	25	7	187	27	0	0	0	0	0	65	95	41	12	16	194	96	0	0	0	0	0
ENSMUSG00000059741	0	0	0	0	0	0	0	0	0	0	0	0	0	0	0	0	0	0	0	0	0	0	0	0	0	0	0	1	0	1	0	0	0	0	0	0	0	0	0	1	0	0	0	0	0	0	0	0	0	0	0	0	2	2	1	0	0	0	0	0	0	0	0	0	0	0	0	0	0	0	0	0	0	0	1	1	0	3	0	0	0	0	0	0	0	1	0	1	0	2	8	0	0	0	0	0
ENSMUSG00000059742	0	0	0	0	0	0	0	0	0	0	0	0	0	0	0	6	5	0	9	0	0	0	0	0	1	1	0	2	0	2	7	0	0	0	0	0	1	2	2	2	2	4	4	0	0	0	0	0	0	5	3	2	8	13	19	0	0	0	0	0	1	10	1	2	4	5	7	0	0	0	0	0	0	7	7	1	5	8	7	0	0	0	0	0	2	2	0	4	6	3	15	0	0	0	0	0
ENSMUSG00000059743	0	0	0	0	0	0	0	0	0	0	0	0	0	0	0	5	3	0	0	0	0	0	0	0	2	2	0	10	1	15	9	0	0	0	0	0	7	0	9	4	3	10	2	0	0	0	0	0	4	5	0	11	1	9	0	0	0	0	0	0	6	0	12	3	4	15	5	0	0	0	0	0	7	2	1	2	1	13	5	0	0	0	0	0	13	1	3	9	3	7	0	0	0	0	0	0
ENSMUSG00000059751	0	0	0	0	0	0	0	0	0	0	0	0	0	0	0	0	0	0	0	0	0	0	0	0	0	0	0	0	0	0	0	0	0	0	0	0	0	0	0	0	0	0	1	0	0	0	0	0	0	0	0	0	0	0	1	0	0	0	0	0	1	0	0	0	0	1	0	0	0	0	0	0	0	0	0	0	0	0	1	0	0	0	0	0	0	0	0	0	0	1	1	0	0	0	0	0
ENSMUSG00000059762	0	0	0	0	0	0	0	0	0	0	0	0	0	0	0	0	0	0	0	0	0	0	0	0	0	0	0	2	0	0	0	0	0	0	0	0	0	0	0	0	1	0	0	0	0	0	0	0	0	0	0	0	0	0	4	0	0	0	0	0	0	0	2	0	1	0	2	0	0	0	0	0	0	0	0	1	0	0	0	0	0	0	0	0	0	0	0	1	0	0	3	0	0	0	0	0
ENSMUSG00000059763	0	0	0	0	0	0	0	0	0	0	0	0	0	0	0	0	0	0	0	0	0	0	0	0	1	0	0	0	1	0	0	0	0	0	0	0	0	0	0	0	0	1	0	0	0	0	0	0	0	0	0	0	0	0	0	0	0	0	0	0	0	0	0	0	1	0	0	0	0	0	0	0	1	0	0	2	0	1	0	0	0	0	0	0	0	0	0	2	0	0	6	0	0	0	0	0
ENSMUSG00000059768	0	0	0	0	0	0	0	0	0	0	0	0	0	0	0	0	0	0	0	0	0	0	0	0	0	0	0	1	0	0	0	0	0	0	0	0	0	1	0	0	0	0	0	0	0	0	0	0	1	0	0	0	0	1	0	0	0	0	0	0	0	0	0	0	0	0	2	0	0	0	0	0	1	0	2	0	0	0	0	0	0	0	0	0	0	0	0	0	0	0	0	0	0	0	0	0
ENSMUSG00000059772	0	0	0	0	0	0	0	0	0	0	0	0	0	0	0	5	2	0	10	0	0	0	0	0	6	0	0	10	2	18	14	0	0	0	0	0	10	0	3	1	1	27	14	0	0	0	0	0	9	1	5	6	2	6	13	0	0	0	0	0	14	1	4	2	2	12	20	0	0	0	0	0	8	1	7	7	0	10	7	0	0	0	0	0	8	4	4	2	4	12	35	0	0	0	0	0
ENSMUSG00000059775	0	0	0	0	0	0	0	0	0	0	0	0	0	0	0	7	7	0	12	0	0	0	0	0	3	0	0	26	3	20	10	0	0	0	0	0	3	0	11	11	2	20	15	0	0	0	0	0	4	3	10	11	6	19	3	0	0	0	0	0	5	7	5	3	6	19	12	0	0	0	0	0	6	3	26	8	1	26	7	0	0	0	0	0	8	11	2	2	1	20	51	0	0	0	0	0
ENSMUSG00000059776	0	0	0	0	0	0	0	0	0	0	0	0	0	0	0	0	0	0	0	0	0	0	0	0	0	0	0	0	0	0	0	0	0	0	0	0	0	0	0	0	0	0	0	0	0	0	0	0	0	1	0	2	0	1	0	0	0	0	0	0	0	0	0	0	0	0	0	0	0	0	0	0	0	0	0	0	0	0	0	0	0	0	0	0	0	0	0	0	0	0	0	0	0	0	0	0
ENSMUSG00000059791	0	0	0	0	0	0	0	0	0	0	0	0	0	0	0	7	7	0	10	0	0	0	0	0	9	7	0	24	4	41	22	0	0	0	0	0	24	2	45	5	9	26	8	0	0	0	0	0	26	14	38	18	9	15	4	0	0	0	0	0	20	6	29	4	6	66	13	0	0	0	0	0	24	1	12	5	1	118	8	0	0	0	0	0	14	15	20	3	1	70	75	0	0	0	0	0
ENSMUSG00000059796	0	0	0	0	0	0	0	0	0	0	0	0	0	0	0	19	15	0	21	0	0	0	0	0	22	29	0	59	9	91	25	0	0	0	0	0	36	21	104	25	14	129	38	0	0	0	0	0	50	77	72	21	22	128	11	0	0	0	0	0	38	40	83	20	18	91	43	0	0	0	0	0	52	82	31	16	9	146	23	0	0	0	0	0	31	252	53	11	13	106	109	0	0	0	0	0
ENSMUSG00000059810	0	0	0	0	0	0	0	0	0	0	0	0	0	0	0	1	0	0	43	0	0	0	0	0	38	3	0	5	3	9	94	0	0	0	0	0	37	1	32	5	1	21	40	0	0	0	0	0	65	3	13	6	3	15	39	0	0	0	0	0	64	1	25	3	5	48	38	0	0	0	0	0	58	6	6	3	2	42	25	0	0	0	0	0	38	22	30	5	2	29	75	0	0	0	0	0
ENSMUSG00000059811	0	0	0	0	0	0	0	0	0	0	0	0	0	0	0	21	12	0	7	0	0	0	0	0	3	20	0	57	8	106	13	0	0	0	0	0	9	32	49	18	20	81	10	0	0	0	0	0	26	33	48	44	9	69	11	0	0	0	0	0	31	22	49	16	16	73	26	0	0	0	0	0	17	57	11	24	7	100	11	0	0	0	0	0	7	197	25	11	27	81	51	0	0	0	0	0
ENSMUSG00000059816	0	0	0	0	0	0	0	0	0	0	0	0	0	0	0	1	1	0	0	0	0	0	0	0	0	0	0	0	0	0	0	0	0	0	0	0	0	0	0	0	1	1	0	0	0	0	0	0	0	0	0	1	0	3	0	0	0	0	0	0	0	0	0	0	0	0	0	0	0	0	0	0	0	0	1	0	0	2	0	0	0	0	0	0	0	0	0	0	0	0	2	0	0	0	0	0
ENSMUSG00000059820	0	0	0	0	0	0	0	0	0	0	0	0	0	0	0	14	16	0	11	0	0	0	0	0	12	5	0	51	6	39	13	0	0	0	0	0	21	11	14	17	7	53	7	0	0	0	0	0	20	10	32	25	7	53	8	0	0	0	0	0	24	15	23	15	13	47	21	0	0	0	0	0	26	21	22	8	7	78	4	0	0	0	0	0	17	27	25	7	9	45	54	0	0	0	0	0
ENSMUSG00000059821	0	0	0	0	0	0	0	0	0	0	0	0	0	0	0	0	1	0	0	0	0	0	0	0	0	0	0	0	0	0	0	0	0	0	0	0	0	0	0	0	0	0	0	0	0	0	0	0	0	0	0	0	0	0	10	0	0	0	0	0	0	0	0	0	0	0	0	0	0	0	0	0	0	0	0	0	0	0	0	0	0	0	0	0	0	9	0	0	0	2	0	0	0	0	0	0
ENSMUSG00000059824	0	0	0	0	0	0	0	0	0	0	0	0	0	0	0	6	2	0	10	0	0	0	0	0	6	5	0	4	2	30	22	0	0	0	0	0	17	2	3	2	0	24	12	0	0	0	0	0	19	4	8	8	5	24	10	0	0	0	0	0	18	1	7	2	3	25	8	0	0	0	0	0	26	6	20	4	0	53	17	0	0	0	0	0	9	8	3	2	3	49	57	0	0	0	0	0
ENSMUSG00000059827	0	0	0	0	0	0	0	0	0	0	0	0	0	0	0	0	0	0	0	0	0	0	0	0	0	0	0	0	0	0	0	0	0	0	0	0	0	0	0	0	0	0	0	0	0	0	0	0	0	0	0	0	0	0	0	0	0	0	0	0	2	1	0	0	0	0	0	0	0	0	0	0	0	0	0	0	0	0	0	0	0	0	0	0	0	0	0	0	0	3	0	0	0	0	0	0
ENSMUSG00000059830	0	0	0	0	0	0	0	0	0	0	0	0	0	0	0	2	1	0	3	0	0	0	0	0	0	1	0	6	1	10	3	0	0	0	0	0	0	0	1	0	2	12	0	0	0	0	0	0	1	0	2	9	3	4	1	0	0	0	0	0	1	1	0	0	6	6	1	0	0	0	0	0	1	2	4	5	0	7	3	0	0	0	0	0	0	4	1	1	1	15	3	0	0	0	0	0
ENSMUSG00000059832	0	0	0	0	0	0	0	0	0	0	0	0	0	0	0	0	1	0	0	0	0	0	0	0	0	0	0	0	0	2	3	0	0	0	0	0	0	0	0	2	0	1	1	0	0	0	0	0	0	0	0	0	1	2	1	0	0	0	0	0	0	0	0	0	0	1	1	0	0	0	0	0	0	0	0	4	0	0	0	0	0	0	0	0	0	0	0	0	0	2	13	0	0	0	0	0
ENSMUSG00000059834	0	0	0	0	0	0	0	0	0	0	0	0	0	0	0	4	1	0	7	0	0	0	0	0	4	2	0	15	4	15	32	0	0	0	0	0	10	6	5	8	2	19	12	0	0	0	0	0	7	9	15	7	1	21	32	0	0	0	0	0	31	4	5	2	3	17	13	0	0	0	0	0	2	8	5	0	4	17	10	0	0	0	0	0	15	36	12	5	2	8	32	0	0	0	0	0
ENSMUSG00000059835	0	0	0	0	0	0	0	0	0	0	0	0	0	0	0	0	1	0	1	0	0	0	0	0	0	0	0	1	0	0	2	0	0	0	0	0	0	0	0	0	1	2	0	0	0	0	0	0	0	0	0	1	0	0	0	0	0	0	0	0	0	0	0	0	0	0	0	0	0	0	0	0	0	0	1	0	0	0	0	0	0	0	0	0	0	0	0	0	0	0	0	0	0	0	0	0
ENSMUSG00000059839	0	0	0	0	0	0	0	0	0	0	0	0	0	0	0	0	0	0	5	0	0	0	0	0	3	8	0	14	5	7	17	0	0	0	0	0	12	1	4	4	1	22	4	0	0	0	0	0	7	0	12	2	0	11	31	0	0	0	0	0	7	1	10	0	0	15	12	0	0	0	0	0	9	5	4	2	1	21	7	0	0	0	0	0	11	10	8	6	4	17	28	0	0	0	0	0
ENSMUSG00000059842	0	0	0	0	0	0	0	0	0	0	0	0	0	0	0	8	1	0	3	0	0	0	0	0	2	0	0	6	3	11	8	0	0	0	0	0	1	2	1	5	2	22	3	0	0	0	0	0	1	0	5	2	3	11	3	0	0	0	0	0	2	4	2	3	1	5	9	0	0	0	0	0	3	0	2	3	0	17	7	0	0	0	0	0	3	2	3	2	0	19	22	0	0	0	0	0
ENSMUSG00000059845	0	0	0	0	0	0	0	0	0	0	0	0	0	0	0	0	0	0	0	0	0	0	0	0	0	0	0	0	0	0	0	0	0	0	0	0	0	0	0	0	0	0	0	0	0	0	0	0	0	0	0	0	0	0	0	0	0	0	0	0	0	0	0	1	1	0	0	0	0	0	0	0	0	0	1	0	0	0	3	0	0	0	0	0	0	0	2	0	0	0	4	0	0	0	0	0
ENSMUSG00000059851	0	0	0	0	0	0	0	0	0	0	0	0	0	0	0	11	9	1	46	0	0	0	0	0	17	5	0	38	5	65	46	0	0	0	0	0	31	15	37	19	9	95	75	0	0	0	0	0	36	12	22	32	4	32	28	0	0	0	0	0	66	10	56	18	14	71	58	0	0	0	0	0	45	18	14	17	10	61	44	0	0	0	0	0	35	30	26	6	7	67	121	0	0	0	0	0
ENSMUSG00000059852	0	0	0	0	0	0	0	0	0	0	0	0	0	0	0	0	0	0	4	0	0	0	0	0	0	1	0	2	0	6	2	0	0	0	0	0	2	0	0	1	1	8	1	0	0	0	0	0	0	1	0	0	1	1	10	0	0	0	0	0	0	1	3	0	0	3	0	0	0	0	0	0	0	1	1	1	0	2	4	0	0	0	0	0	1	0	0	1	0	7	6	0	0	0	0	0
ENSMUSG00000059854	0	0	0	0	0	0	0	0	0	0	0	0	0	0	0	1	3	0	2	0	0	0	0	0	0	0	0	4	0	5	5	0	0	0	0	0	0	1	0	3	3	8	8	0	0	0	0	0	1	1	2	6	4	10	26	0	0	0	0	0	0	1	2	1	0	6	4	0	0	0	0	0	0	13	0	5	9	5	2	0	0	0	0	0	1	1	2	4	1	5	12	0	0	0	0	0
ENSMUSG00000059857	0	0	0	0	0	0	0	0	0	0	0	0	0	0	0	4	0	0	1	0	0	0	0	0	0	0	0	0	2	0	0	0	0	0	0	0	0	0	0	3	3	3	1	0	0	0	0	0	0	0	4	3	3	1	28	0	0	0	0	0	1	0	1	1	3	5	2	0	0	0	0	0	3	1	0	2	2	1	2	0	0	0	0	0	0	2	1	0	1	1	6	0	0	0	0	0
ENSMUSG00000059862	0	0	0	0	0	0	0	0	0	0	0	0	0	0	0	0	0	0	0	0	0	0	0	0	0	0	0	0	0	0	0	0	0	0	0	0	0	0	0	0	0	0	0	0	0	0	0	0	0	0	0	0	0	0	0	0	0	0	0	0	0	0	0	0	0	1	0	0	0	0	0	0	0	0	0	0	0	0	0	0	0	0	0	0	0	0	0	0	0	0	0	0	0	0	0	0
ENSMUSG00000059864	0	0	0	0	0	0	0	0	0	0	0	0	0	0	0	0	1	0	0	0	0	0	0	0	0	0	0	0	1	0	0	0	0	0	0	0	0	0	0	1	0	0	0	0	0	0	0	0	0	0	0	2	0	2	0	0	0	0	0	0	0	0	0	0	0	0	0	0	0	0	0	0	0	1	0	0	0	0	0	0	0	0	0	0	0	0	0	0	1	0	0	0	0	0	0	0
ENSMUSG00000059866	0	0	0	0	0	0	0	0	0	0	0	0	0	0	0	11	17	0	23	0	0	0	0	0	14	26	0	89	10	203	25	0	0	0	0	0	20	15	66	18	11	171	27	0	0	0	0	0	23	44	33	33	16	111	8	0	0	0	0	0	33	41	60	13	15	149	14	0	0	0	0	0	30	42	14	14	14	241	14	0	0	0	0	0	40	102	67	8	15	230	37	0	0	0	0	0
ENSMUSG00000059867	0	0	0	0	0	0	0	0	0	0	0	0	0	0	0	0	0	0	0	0	0	0	0	0	0	0	0	0	0	0	0	0	0	0	0	0	0	0	0	0	0	0	0	0	0	0	0	0	0	0	0	1	0	0	0	0	0	0	0	0	0	0	0	0	0	1	0	0	0	0	0	0	0	0	0	0	0	0	0	0	0	0	0	0	0	0	0	0	0	0	0	0	0	0	0	0
ENSMUSG00000059873	0	0	0	0	0	0	0	0	0	0	0	0	0	0	0	0	0	0	0	0	0	0	0	0	0	0	0	0	0	0	0	0	0	0	0	0	0	0	0	0	0	0	0	0	0	0	0	0	0	0	0	0	0	0	2	0	0	0	0	0	0	0	0	0	0	0	0	0	0	0	0	0	0	0	0	0	1	0	1	0	0	0	0	0	1	0	0	0	1	0	0	0	0	0	0	0
ENSMUSG00000059874	0	0	0	0	0	0	0	0	0	0	0	0	0	0	0	0	0	0	0	0	0	0	0	0	0	0	0	0	0	0	0	0	0	0	0	0	0	0	0	0	0	0	0	0	0	0	0	0	0	0	0	2	0	0	0	0	0	0	0	0	0	0	0	0	0	0	0	0	0	0	0	0	0	0	0	0	0	0	0	0	0	0	0	0	0	0	0	0	0	0	3	0	0	0	0	0
ENSMUSG00000059877	0	0	0	0	0	0	0	0	0	0	0	0	0	0	0	0	1	0	0	0	0	0	0	0	0	0	0	1	0	0	0	0	0	0	0	0	0	0	0	0	0	0	0	0	0	0	0	0	0	0	1	0	0	0	0	0	0	0	0	0	0	0	0	0	0	0	0	0	0	0	0	0	0	0	0	0	0	0	0	0	0	0	0	0	0	0	0	0	0	0	0	0	0	0	0	0
ENSMUSG00000059878	0	0	0	0	0	0	0	0	0	0	0	0	0	0	0	0	2	0	8	0	0	0	0	0	9	6	0	20	0	60	10	0	0	0	0	0	15	6	42	2	2	54	1	0	0	0	0	0	17	5	16	12	0	8	2	0	0	0	0	0	12	4	14	5	0	56	1	0	0	0	0	0	22	3	1	0	6	47	6	0	0	0	0	0	17	9	17	0	0	32	23	0	0	0	0	0
ENSMUSG00000059883	0	0	0	0	0	0	0	0	0	0	0	0	0	0	0	6	1	0	25	0	0	0	0	0	12	6	0	6	2	52	39	0	0	0	0	0	42	5	40	6	0	55	36	0	0	0	0	0	42	18	56	7	6	36	7	0	0	0	0	0	45	17	47	1	6	42	35	0	0	0	0	0	47	26	3	4	2	61	31	0	0	0	0	0	32	71	54	3	3	55	63	0	0	0	0	0
ENSMUSG00000059887	0	0	0	0	0	0	0	0	0	0	0	0	0	0	0	0	0	0	4	0	0	0	0	0	0	0	0	0	1	0	0	0	0	0	0	0	0	0	0	3	0	0	1	0	0	0	0	0	0	0	6	1	2	0	2	0	0	0	0	0	0	0	0	0	0	0	0	0	0	0	0	0	0	0	0	0	0	0	4	0	0	0	0	0	0	0	0	0	0	0	1	0	0	0	0	0
ENSMUSG00000059890	0	0	0	0	0	0	0	0	0	0	0	0	0	0	0	4	3	0	60	0	0	0	0	0	25	27	0	2	3	118	89	0	0	0	0	0	33	26	56	3	3	129	81	0	0	0	0	0	78	43	71	15	3	79	51	0	0	0	0	0	63	12	65	5	6	80	103	0	0	0	0	0	80	54	26	3	0	143	47	0	0	0	0	0	21	79	65	6	7	125	172	0	0	0	0	0
ENSMUSG00000059891	0	0	0	0	0	0	0	0	0	0	0	0	0	0	0	1	1	0	1	0	0	0	0	0	0	0	0	2	0	0	0	0	0	0	0	0	2	0	0	2	0	2	1	0	0	0	0	0	0	0	2	0	2	3	0	0	0	0	0	0	0	0	0	1	1	2	0	0	0	0	0	0	0	0	3	0	0	0	1	0	0	0	0	0	0	1	0	0	0	0	0	0	0	0	0	0
ENSMUSG00000059895	0	0	0	0	0	0	0	0	0	0	0	0	0	0	0	17	10	0	58	0	0	0	0	0	26	12	0	64	14	75	89	0	0	0	0	0	51	19	39	27	5	49	16	0	0	0	0	0	68	10	76	54	18	50	8	0	0	0	0	0	87	12	54	18	15	67	33	0	0	0	0	0	80	34	30	19	2	114	57	0	0	0	0	0	60	79	36	12	8	119	94	0	0	0	0	0
ENSMUSG00000059897	0	0	0	0	0	0	0	0	0	0	0	0	0	0	0	8	6	0	15	0	0	0	0	0	4	7	0	29	1	12	29	0	0	0	0	0	26	5	9	4	15	16	13	0	0	0	0	0	23	10	13	17	13	13	29	0	0	0	0	0	15	3	8	3	5	14	11	0	0	0	0	0	17	1	0	1	3	12	4	0	0	0	0	0	13	8	16	2	2	17	39	0	0	0	0	0
ENSMUSG00000059898	0	0	0	0	0	0	0	0	0	0	0	0	0	0	0	2	2	0	1	0	0	0	0	0	0	0	0	2	2	0	1	0	0	0	0	0	0	0	0	0	0	0	0	0	0	0	0	0	0	0	1	2	4	2	1	0	0	0	0	0	3	0	0	1	0	1	3	0	0	0	0	0	4	6	2	0	1	5	1	0	0	0	0	0	0	0	0	0	3	0	7	0	0	0	0	0
ENSMUSG00000059900	0	0	0	0	0	0	0	0	0	0	0	0	0	0	0	1	1	0	1	0	0	0	0	0	0	0	0	6	1	0	0	0	0	0	0	0	0	0	3	2	3	1	0	0	0	0	0	0	1	0	0	2	1	1	8	0	0	0	0	0	0	2	0	0	0	2	1	0	0	0	0	0	0	1	0	0	0	3	0	0	0	0	0	0	0	0	2	0	0	0	15	0	0	0	0	0
ENSMUSG00000059901	0	0	0	0	0	0	0	0	0	0	0	0	0	0	0	0	3	0	2	0	0	0	0	0	0	1	0	1	0	22	9	0	0	0	0	0	1	14	5	2	2	27	1	0	0	0	0	0	1	5	5	3	1	15	4	0	0	0	0	0	1	1	2	2	2	10	3	0	0	0	0	0	0	1	2	3	0	15	1	0	0	0	0	0	1	5	2	6	1	18	3	0	0	0	0	0
ENSMUSG00000059908	0	0	0	0	0	0	0	0	0	0	0	0	0	0	0	3	0	0	0	0	0	0	0	0	0	0	0	1	1	0	0	0	0	0	0	0	0	0	0	1	3	2	2	0	0	0	0	0	0	1	0	1	0	1	21	0	0	0	0	0	1	1	0	3	0	3	1	0	0	0	0	0	1	1	0	2	1	1	0	0	0	0	0	0	0	0	0	0	1	4	3	0	0	0	0	0
ENSMUSG00000059910	0	0	0	0	0	0	0	0	0	0	0	0	0	0	0	0	0	0	0	0	0	0	0	0	0	0	0	0	0	0	1	0	0	0	0	0	0	0	0	0	0	0	0	0	0	0	0	0	2	0	0	0	1	4	3	0	0	0	0	0	0	0	0	0	0	0	0	0	0	0	0	0	0	1	0	0	0	0	0	0	0	0	0	0	0	0	0	0	1	0	3	0	0	0	0	0
ENSMUSG00000059912	0	0	0	0	0	0	0	0	0	0	0	0	0	0	0	0	0	0	0	0	0	0	0	0	0	0	0	0	0	0	0	0	0	0	0	0	0	0	0	0	0	1	0	0	0	0	0	0	0	0	0	0	0	0	0	0	0	0	0	0	0	0	0	0	0	1	0	0	0	0	0	0	0	0	0	0	0	0	0	0	0	0	0	0	0	0	0	0	0	0	0	0	0	0	0	0
ENSMUSG00000059920	0	0	0	0	0	0	0	0	0	0	0	0	0	0	0	12	6	0	25	0	0	0	0	0	15	1	0	22	4	46	27	0	0	0	0	0	31	7	27	5	9	34	22	0	0	0	0	0	19	6	36	26	12	19	14	0	0	0	0	0	24	14	13	6	7	39	19	0	0	0	0	0	35	11	10	8	6	42	23	0	0	0	0	0	23	28	19	6	11	38	97	0	0	0	0	0
ENSMUSG00000059921	0	0	0	0	0	0	0	0	0	0	0	0	0	0	0	4	1	0	2	0	0	0	0	0	1	0	0	15	5	4	14	0	0	0	0	0	3	0	3	11	7	18	6	0	0	0	0	0	4	0	4	7	8	31	60	0	0	0	0	0	1	2	2	6	0	17	14	0	0	0	0	0	2	5	3	6	4	23	6	0	0	0	0	0	3	11	1	8	9	13	48	0	0	0	0	0
ENSMUSG00000059923	0	0	0	0	0	0	0	0	0	0	0	0	0	0	0	19	27	0	81	0	0	0	0	0	69	58	0	101	12	272	115	0	0	0	0	0	97	43	149	36	30	258	80	0	0	0	0	0	135	125	219	83	25	186	25	0	0	0	0	0	164	91	186	25	37	289	124	0	0	0	0	0	178	205	78	23	9	438	98	0	0	0	0	0	122	528	194	31	24	446	253	0	0	0	0	0
ENSMUSG00000059934	0	0	0	0	0	0	0	0	0	0	0	0	0	0	0	0	0	0	0	0	0	0	0	0	0	0	0	0	0	0	0	0	0	0	0	0	0	0	0	1	0	0	0	0	0	0	0	0	0	0	0	0	0	0	0	0	0	0	0	0	0	0	0	0	0	0	2	0	0	0	0	0	0	0	0	0	0	0	0	0	0	0	0	0	0	0	0	1	0	0	0	0	0	0	0	0
ENSMUSG00000059939	0	0	0	0	0	0	0	0	0	0	0	0	0	0	0	5	7	0	15	0	0	0	0	0	15	4	0	17	3	30	25	0	0	0	0	0	26	7	35	2	8	28	25	0	0	0	0	0	35	1	21	19	4	18	1	0	0	0	0	0	39	2	26	14	8	19	13	0	0	0	0	0	16	14	3	1	3	52	15	0	0	0	0	0	28	47	26	3	8	25	52	0	0	0	0	0
ENSMUSG00000059956	0	0	0	0	0	0	0	0	0	0	0	0	0	0	0	1	3	0	0	0	0	0	0	0	1	0	0	3	1	2	2	0	0	0	0	0	0	0	0	0	2	1	0	0	0	0	0	0	0	0	0	2	2	1	15	0	0	0	0	0	0	1	0	1	1	1	0	0	0	0	0	0	1	1	0	2	1	1	1	0	0	0	0	0	1	2	0	1	1	1	5	0	0	0	0	0
ENSMUSG00000059964	0	0	0	0	0	0	0	0	0	0	0	0	0	0	0	2	0	0	0	0	0	0	0	0	0	0	0	0	0	0	0	0	0	0	0	0	0	0	0	2	0	0	0	0	0	0	0	0	0	0	0	0	1	0	6	0	0	0	0	0	0	0	0	0	0	0	0	0	0	0	0	0	0	0	0	0	0	0	3	0	0	0	0	0	0	0	0	0	0	0	0	0	0	0	0	0
ENSMUSG00000059970	0	0	0	0	0	0	0	0	0	0	0	0	0	0	0	9	1	0	0	0	0	0	0	0	0	9	0	34	2	47	4	0	0	0	0	0	1	27	7	2	0	37	1	0	0	0	0	0	3	18	24	5	4	16	2	0	0	0	0	0	2	6	24	1	6	42	3	0	0	0	0	0	0	23	8	2	1	113	0	0	0	0	0	0	1	59	31	1	3	70	9	0	0	0	0	0
ENSMUSG00000059972	0	0	0	0	0	0	0	0	0	0	0	0	0	0	0	0	0	0	0	0	0	0	0	0	0	0	0	0	0	0	0	0	0	0	0	0	0	0	0	0	0	0	0	0	0	0	0	0	0	0	0	0	0	0	0	0	0	0	0	0	0	0	0	0	0	0	0	0	0	0	0	0	0	0	0	0	0	0	0	0	0	0	0	0	0	0	0	0	0	0	0	0	0	0	0	0
ENSMUSG00000059974	0	0	0	0	0	0	0	0	0	0	0	0	0	0	0	2	1	0	0	0	0	0	0	0	0	1	0	2	2	1	2	0	0	0	0	0	0	0	0	3	0	4	0	0	0	0	0	0	0	0	0	1	1	1	4	0	0	0	0	0	0	0	0	0	0	1	3	0	0	0	0	0	1	5	2	0	0	0	3	0	0	0	0	0	0	0	1	3	3	0	10	0	0	0	0	0
ENSMUSG00000059975	0	0	0	0	0	0	0	0	0	0	0	0	0	0	0	3	5	0	10	0	0	0	0	0	5	1	0	6	0	13	11	0	0	0	0	0	6	2	1	2	5	34	4	0	0	0	0	0	13	1	18	4	2	23	8	0	0	0	0	0	11	4	8	8	1	8	15	0	0	0	0	0	13	4	6	3	2	18	2	0	0	0	0	0	6	18	8	2	0	14	21	0	0	0	0	0
ENSMUSG00000059981	0	0	0	0	0	0	0	0	0	0	0	0	0	0	0	8	7	0	75	0	0	0	0	0	25	12	0	20	3	97	87	0	0	0	0	0	52	13	112	9	7	190	50	0	0	0	0	0	60	15	41	11	4	98	14	0	0	0	0	0	95	10	65	18	7	64	73	0	0	0	0	0	90	17	20	7	0	148	39	0	0	0	0	0	63	93	73	4	13	94	192	0	0	0	0	0
ENSMUSG00000059991	0	0	0	0	0	0	0	0	0	0	0	0	0	0	0	0	1	0	0	0	0	0	0	0	0	0	0	2	0	0	0	0	0	0	0	0	0	0	0	0	0	6	1	0	0	0	0	0	0	0	0	0	1	8	0	0	0	0	0	0	0	0	0	0	0	2	1	0	0	0	0	0	0	3	0	1	0	7	0	0	0	0	0	0	0	0	0	0	0	2	2	0	0	0	0	0
ENSMUSG00000059994	0	0	0	0	0	0	0	0	0	0	0	0	0	0	0	1	1	0	18	0	0	0	0	0	14	8	0	5	0	14	53	0	0	0	0	0	26	31	22	0	3	17	19	0	0	0	0	0	33	18	29	1	1	5	6	0	0	0	0	0	41	5	7	3	0	25	8	0	0	0	0	0	56	6	5	2	0	34	23	0	0	0	0	0	27	49	18	0	2	29	49	0	0	0	0	0
ENSMUSG00000059995	0	0	0	0	0	0	0	0	0	0	0	0	0	0	0	5	0	0	21	0	0	0	0	0	9	6	0	12	1	49	35	0	0	0	0	0	31	3	35	1	2	62	26	0	0	0	0	0	25	8	36	6	1	39	3	0	0	0	0	0	22	12	37	2	2	28	40	0	0	0	0	0	32	11	3	4	2	58	12	0	0	0	0	0	23	24	29	3	1	31	64	0	0	0	0	0
ENSMUSG00000059996	0	0	0	0	0	0	0	0	0	0	0	0	0	0	0	1	0	0	0	0	0	0	0	0	0	0	0	0	0	0	0	0	0	0	0	0	0	0	0	0	1	0	0	0	0	0	0	0	0	1	1	1	0	1	1	0	0	0	0	0	0	1	0	1	1	0	0	0	0	0	0	0	1	0	0	2	1	0	4	0	0	0	0	0	0	0	0	0	1	0	9	0	0	0	0	0
ENSMUSG00000060002	0	0	0	0	0	0	0	0	0	0	0	0	0	0	0	1	9	0	12	0	0	0	0	0	5	6	0	18	4	106	15	0	0	0	0	0	6	9	28	3	4	80	10	0	0	0	0	0	5	8	5	8	3	69	17	0	0	0	0	0	4	16	19	2	4	76	4	0	0	0	0	0	7	16	8	5	0	92	3	0	0	0	0	0	12	23	10	0	2	39	11	0	0	0	0	0
ENSMUSG00000060012	0	0	0	0	0	0	0	0	0	0	0	0	0	0	0	1	4	0	17	0	0	0	0	0	3	1	0	6	1	36	31	0	0	0	0	0	5	1	15	5	3	48	19	0	0	0	0	0	29	6	13	5	2	27	10	0	0	0	0	0	11	2	21	3	4	28	20	0	0	0	0	0	13	9	11	6	2	57	16	0	0	0	0	0	15	19	20	1	7	51	54	0	0	0	0	0
ENSMUSG00000060017	0	0	0	0	0	0	0	0	0	0	0	0	0	0	0	0	2	0	0	0	0	0	0	0	0	0	0	0	0	0	0	0	0	0	0	0	0	0	0	0	0	0	0	0	0	0	0	0	0	0	0	0	0	0	3	0	0	0	0	0	0	0	0	0	1	0	0	0	0	0	0	0	2	0	0	0	0	0	0	0	0	0	0	0	0	0	0	0	0	0	0	0	0	0	0	0
ENSMUSG00000060019	0	0	0	0	0	0	0	0	0	0	0	0	0	0	0	4	1	0	18	0	0	0	0	0	3	1	0	11	6	20	21	0	0	0	0	0	6	1	3	7	4	26	13	0	0	0	0	0	4	1	11	12	4	8	3	0	0	0	0	0	2	4	5	2	3	16	18	0	0	0	0	0	7	2	13	5	2	23	13	0	0	0	0	0	2	6	2	1	2	16	45	0	0	0	0	0
ENSMUSG00000060024	0	0	0	0	0	0	0	0	0	0	0	0	0	0	0	0	1	0	0	0	0	0	0	0	0	0	0	0	0	0	0	0	0	0	0	0	0	0	0	0	0	1	0	0	0	0	0	0	0	0	0	1	0	0	0	0	0	0	0	0	0	0	0	0	0	0	0	0	0	0	0	0	0	1	0	0	0	0	0	0	0	0	0	0	0	1	0	0	0	0	0	0	0	0	0	0
ENSMUSG00000060029	0	0	0	0	0	0	0	0	0	0	0	0	0	0	0	1	4	0	10	0	0	0	0	0	11	5	0	10	2	40	11	0	0	0	0	0	11	9	27	0	6	15	7	0	0	0	0	0	25	5	18	9	2	21	8	0	0	0	0	0	29	3	19	1	2	26	11	0	0	0	0	0	22	11	8	6	2	48	15	0	0	0	0	0	11	31	13	3	2	49	12	0	0	0	0	0
ENSMUSG00000060030	0	0	0	0	0	0	0	0	0	0	0	0	0	0	0	0	0	0	0	0	0	0	0	0	0	0	0	0	0	0	1	0	0	0	0	0	0	0	0	1	0	0	0	0	0	0	0	0	0	0	0	0	0	1	2	0	0	0	0	0	0	0	0	0	0	0	0	0	0	0	0	0	0	0	1	0	0	2	0	0	0	0	0	0	0	0	0	0	0	0	4	0	0	0	0	0
ENSMUSG00000060032	0	0	0	0	0	0	0	0	0	0	0	0	0	0	0	49	32	0	62	0	0	0	0	0	24	17	0	123	16	166	68	0	0	0	0	0	51	19	55	39	18	136	42	0	0	0	0	0	60	34	57	79	35	64	4	0	0	0	0	0	73	26	53	32	44	103	46	0	0	0	0	0	58	39	144	37	15	174	43	0	0	0	0	0	39	77	60	19	25	113	181	0	0	0	0	0
ENSMUSG00000060034	0	0	0	0	0	0	0	0	0	0	0	0	0	0	0	1	0	0	0	0	0	0	0	0	0	1	0	0	0	5	0	0	0	0	0	0	0	0	2	0	0	13	1	0	0	0	0	0	0	6	1	0	1	6	2	0	0	0	0	0	0	5	1	0	1	2	2	0	0	0	0	0	0	4	5	0	0	3	0	0	0	0	0	0	0	5	1	1	0	10	0	0	0	0	0	0
ENSMUSG00000060036	0	0	0	0	0	0	0	0	0	0	0	0	0	0	0	112	82	0	53	0	0	0	0	0	20	21	0	311	29	174	83	0	0	0	0	0	53	15	74	95	75	132	41	0	0	0	0	0	67	67	99	155	46	93	20	0	0	0	0	0	96	15	90	75	95	158	60	0	0	0	0	0	100	98	35	94	40	239	59	0	0	0	0	0	47	187	78	71	77	172	181	0	0	0	0	0
ENSMUSG00000060038	0	0	0	0	0	0	0	0	0	0	0	0	0	0	0	7	6	0	36	0	0	0	0	0	8	7	0	21	7	62	32	0	0	0	0	0	36	11	18	8	12	54	38	0	0	0	0	0	41	12	44	26	6	60	16	0	0	0	0	0	38	7	40	16	8	47	37	0	0	0	0	0	52	10	23	10	2	70	31	0	0	0	0	0	25	35	33	6	8	86	106	0	0	0	0	0
ENSMUSG00000060044	0	0	0	0	0	0	0	0	0	0	0	0	0	0	0	2	0	0	5	0	0	0	0	0	10	4	0	0	2	10	22	0	0	0	0	0	37	4	25	2	1	22	2	0	0	0	0	0	35	10	31	5	1	10	19	0	0	0	0	0	50	38	46	3	1	11	4	0	0	0	0	0	29	5	0	1	3	37	20	0	0	0	0	0	32	20	14	3	0	27	28	0	0	0	0	0
ENSMUSG00000060049	0	0	0	0	0	0	0	0	0	0	0	0	0	0	0	0	0	0	0	0	0	0	0	0	0	0	0	0	0	0	0	0	0	0	0	0	0	0	0	0	0	0	0	0	0	0	0	0	0	0	0	0	0	0	0	0	0	0	0	0	0	0	0	0	0	2	0	0	0	0	0	0	0	0	0	0	0	0	0	0	0	0	0	0	0	0	0	0	0	0	0	0	0	0	0	0
ENSMUSG00000060057	0	0	0	0	0	0	0	0	0	0	0	0	0	0	0	1	0	0	0	0	0	0	0	0	0	0	0	0	0	0	0	0	0	0	0	0	0	0	0	0	0	0	0	0	0	0	0	0	0	0	0	0	1	0	0	0	0	0	0	0	0	0	0	0	0	0	0	0	0	0	0	0	0	0	0	0	0	0	1	0	0	0	0	0	0	0	0	0	0	0	0	0	0	0	0	0
ENSMUSG00000060063	0	0	0	0	0	0	0	0	0	0	0	0	0	0	0	1	0	0	2	0	0	0	0	0	5	7	5	2	1	44	11	0	0	0	0	0	22	0	162	0	1	55	2	0	0	0	0	0	6	11	147	0	1	41	0	0	0	0	0	0	9	3	78	1	0	69	4	0	0	0	0	0	14	8	35	0	1	131	30	0	0	0	0	0	9	20	39	1	1	143	30	0	0	0	0	0
ENSMUSG00000060068	0	0	0	0	0	0	0	0	0	0	0	0	0	0	0	2	3	0	5	0	0	0	0	0	1	2	0	10	1	16	3	0	0	0	0	0	3	7	6	3	0	35	5	0	0	0	0	0	2	3	8	2	2	12	4	0	0	0	0	0	9	1	10	3	0	25	6	0	0	0	0	0	3	1	13	0	1	25	4	0	0	0	0	0	3	7	5	0	1	13	22	0	0	0	0	0
ENSMUSG00000060070	0	0	0	0	0	0	0	0	0	0	0	0	0	0	0	0	0	0	0	0	0	0	0	0	0	2	0	0	0	0	0	0	0	0	0	0	0	0	0	0	0	0	0	0	0	0	0	0	0	6	0	0	0	0	0	0	0	0	0	0	0	2	0	0	0	0	0	0	0	0	0	0	0	0	0	0	0	0	0	0	0	0	0	0	0	0	0	0	0	0	1	0	0	0	0	0
ENSMUSG00000060073	0	0	0	0	0	0	0	0	0	0	0	0	0	0	0	13	8	0	34	0	0	0	0	0	27	14	0	34	3	57	53	0	0	0	0	0	41	12	28	9	5	79	35	0	0	0	0	0	49	29	32	20	6	60	8	0	0	0	0	0	47	19	53	10	10	64	55	0	0	0	0	0	72	32	30	12	4	99	17	0	0	0	0	0	39	85	38	9	7	55	85	0	0	0	0	0
ENSMUSG00000060081	0	0	0	0	0	0	0	0	0	0	0	0	0	0	0	0	0	0	0	0	0	0	0	0	0	0	0	0	0	0	0	0	0	0	0	0	0	0	0	0	0	0	0	0	0	0	0	0	0	0	0	0	0	0	0	0	0	0	0	0	0	0	0	0	0	0	0	0	0	0	0	0	0	0	0	0	0	0	0	0	0	0	0	0	0	0	0	0	0	1	0	0	0	0	0	0
ENSMUSG00000060084	0	0	0	0	0	0	0	0	0	0	0	0	0	0	0	0	0	0	0	0	0	0	0	0	0	0	0	0	0	0	0	0	0	0	0	0	0	0	0	0	0	1	0	0	0	0	0	0	0	0	0	0	0	0	0	0	0	0	0	0	0	0	0	0	1	0	0	0	0	0	0	0	0	0	0	0	0	0	0	0	0	0	0	0	0	0	0	2	0	0	0	0	0	0	0	0
ENSMUSG00000060090	0	0	0	0	0	0	0	0	0	0	0	0	0	0	0	8	9	0	5	0	0	0	0	0	12	8	0	26	3	62	10	0	0	0	0	0	23	12	119	8	10	42	1	0	0	0	0	0	43	20	57	18	2	28	8	0	0	0	0	0	49	23	76	10	7	53	11	0	0	0	0	0	31	24	3	6	3	70	10	0	0	0	0	0	30	76	64	9	2	90	34	0	0	0	0	0
ENSMUSG00000060093	0	0	0	0	0	0	0	0	0	0	0	0	0	0	0	0	0	0	0	0	0	0	0	0	0	0	0	0	0	0	0	0	0	0	0	0	0	0	0	0	0	0	0	0	0	0	0	0	0	0	0	0	0	0	0	0	0	0	0	0	0	0	0	0	0	0	0	0	0	0	0	0	0	1	0	0	0	1	0	0	0	0	0	0	0	0	0	0	0	0	0	0	0	0	0	0
ENSMUSG00000060096	0	0	0	0	0	0	0	0	0	0	0	0	0	0	0	0	0	0	0	0	0	0	0	0	0	0	0	0	0	1	0	0	0	0	0	0	0	0	0	0	0	0	0	0	0	0	0	0	0	0	0	0	0	0	0	0	0	0	0	0	0	0	0	0	0	0	0	0	0	0	0	0	0	0	0	0	0	0	0	0	0	0	0	0	0	0	0	0	0	0	0	0	0	0	0	0
ENSMUSG00000060098	0	0	0	0	0	0	0	0	0	0	0	0	0	0	0	12	5	0	11	0	0	0	0	0	10	4	0	30	2	63	18	0	0	0	0	0	14	9	16	9	6	53	14	0	0	0	0	0	40	18	17	20	6	38	11	0	0	0	0	0	24	11	10	17	10	43	18	0	0	0	0	0	22	16	5	9	3	49	21	0	0	0	0	0	19	10	13	14	2	63	52	0	0	0	0	0
ENSMUSG00000060105	0	0	0	0	0	0	0	0	0	0	0	0	0	0	0	0	0	0	0	0	0	0	0	0	0	0	0	0	0	0	0	0	0	0	0	0	0	0	0	0	0	0	0	0	0	0	0	0	1	0	0	0	0	1	0	0	0	0	0	0	0	0	0	0	0	0	0	0	0	0	0	0	0	0	0	0	0	1	0	0	0	0	0	0	0	0	0	0	0	0	0	0	0	0	0	0
ENSMUSG00000060112	0	0	0	0	0	0	0	0	0	0	0	0	0	0	0	1	0	0	1	0	0	0	0	0	0	0	0	0	0	0	1	0	0	0	0	0	0	1	0	0	0	1	3	0	0	0	0	0	0	0	3	0	0	1	0	0	0	0	0	0	0	0	0	0	0	3	0	0	0	0	0	0	0	6	0	0	0	10	0	0	0	0	0	0	0	7	1	0	0	0	0	0	0	0	0	0
ENSMUSG00000060114	0	0	0	0	0	0	0	0	0	0	0	0	0	0	0	1	1	0	2	0	0	0	0	0	0	0	0	0	0	0	1	0	0	0	0	0	1	0	0	1	0	0	1	0	0	0	0	0	0	0	0	0	1	0	4	0	0	0	0	0	0	0	0	0	0	0	1	0	0	0	0	0	0	5	1	0	0	0	0	0	0	0	0	0	0	0	0	0	0	0	0	0	0	0	0	0
ENSMUSG00000060121	0	0	0	0	0	0	0	0	0	0	0	0	0	0	0	25	15	0	9	0	0	0	0	0	4	0	0	30	3	15	10	0	0	0	0	0	8	2	12	17	7	7	11	0	0	0	0	0	18	6	12	20	7	8	3	0	0	0	0	0	16	1	4	10	6	8	6	0	0	0	0	0	20	1	6	7	6	17	7	0	0	0	0	0	9	19	8	10	7	15	26	0	0	0	0	0
ENSMUSG00000060126	0	0	0	0	0	0	0	0	0	0	0	0	0	0	0	41	21	0	40	0	0	0	0	0	4	13	0	126	19	95	60	0	0	0	0	0	15	9	70	17	25	73	4	0	0	0	0	0	12	23	81	59	34	50	2	0	0	0	0	0	19	16	59	27	32	115	17	0	0	0	0	0	17	37	20	38	13	147	41	0	0	0	0	0	13	67	60	20	22	156	78	0	0	0	0	0
ENSMUSG00000060128	0	0	0	0	0	0	0	0	0	0	0	0	0	0	0	0	0	0	0	0	0	0	0	0	0	0	0	0	0	0	0	0	0	0	0	0	0	0	1	0	0	0	1	0	0	0	0	0	0	1	0	0	0	0	0	0	0	0	0	0	0	0	0	0	0	0	0	0	0	0	0	0	0	0	0	0	0	0	0	0	0	0	0	0	0	0	0	0	0	0	0	0	0	0	0	0
ENSMUSG00000060131	0	0	0	0	0	0	0	0	0	0	0	0	0	0	0	0	2	0	6	0	0	0	0	0	9	3	0	0	1	15	17	0	0	0	0	0	8	1	58	1	1	27	8	0	0	0	0	0	13	5	31	3	4	19	4	0	0	0	0	0	4	1	35	0	3	18	12	0	0	0	0	0	12	4	1	1	2	32	7	0	0	0	0	0	8	6	15	3	3	29	26	0	0	0	0	0
ENSMUSG00000060143	0	0	0	0	0	0	0	0	0	0	0	0	0	0	0	12	6	0	3	0	0	0	0	0	0	1	0	15	6	11	5	0	0	0	0	0	0	1	2	8	8	6	2	0	0	0	0	0	1	0	5	11	4	2	1	0	0	0	0	0	0	1	0	3	6	5	4	0	0	0	0	0	3	0	6	9	1	3	15	0	0	0	0	0	1	7	3	4	4	5	11	0	0	0	0	0
ENSMUSG00000060147	0	0	0	0	0	0	0	0	0	0	0	0	0	0	0	18	10	0	21	0	0	0	0	0	14	2	0	21	8	175	49	0	0	0	0	0	57	6	70	19	12	242	17	0	0	0	0	0	68	14	48	18	12	127	16	0	0	0	0	0	44	14	45	20	8	151	16	0	0	0	0	0	88	15	19	7	7	252	50	0	0	0	0	0	55	45	50	10	9	147	80	0	0	0	0	0
ENSMUSG00000060149	0	0	0	0	0	0	0	0	0	0	0	0	0	0	0	11	5	0	13	0	0	0	0	0	12	4	0	15	1	26	14	0	0	0	0	0	19	2	21	10	4	22	12	0	0	0	0	0	16	5	3	15	5	9	6	0	0	0	0	0	22	2	10	6	13	14	18	0	0	0	0	0	36	17	0	4	4	16	11	0	0	0	0	0	11	21	16	2	3	13	25	0	0	0	0	0
ENSMUSG00000060152	0	0	0	0	0	0	0	0	0	0	0	0	0	0	0	19	9	0	40	0	0	0	0	0	14	7	0	52	16	45	40	0	0	0	0	0	39	9	24	22	20	61	37	0	0	0	0	0	43	24	49	57	15	59	15	0	0	0	0	0	58	12	40	17	20	51	30	0	0	0	0	0	50	29	110	29	6	82	42	0	0	0	0	0	27	85	29	12	17	71	153	0	0	0	0	0
ENSMUSG00000060161	0	0	0	0	0	0	0	0	0	0	0	0	0	0	0	1	0	0	2	0	0	0	0	0	0	0	0	0	1	0	0	0	0	0	0	0	0	0	0	0	0	0	0	0	0	0	0	0	0	0	0	0	1	0	1	0	0	0	0	0	0	0	0	1	0	0	0	0	0	0	0	0	0	1	0	0	0	0	4	0	0	0	0	0	0	1	0	2	0	1	0	0	0	0	0	0
ENSMUSG00000060166	0	0	0	0	0	0	0	0	0	0	0	0	0	0	0	0	2	0	24	0	0	0	0	0	2	1	0	8	2	39	24	0	0	0	0	0	16	2	19	2	2	49	17	0	0	0	0	0	13	0	16	6	2	24	6	0	0	0	0	0	14	3	18	2	3	26	19	0	0	0	0	0	14	6	17	3	2	64	15	0	0	0	0	0	14	33	17	1	0	52	33	0	0	0	0	0
ENSMUSG00000060170	0	0	0	0	0	0	0	0	0	0	0	0	0	0	0	0	0	0	0	0	0	0	0	0	0	0	0	0	0	0	2	0	0	0	0	0	0	0	0	0	0	0	0	0	0	0	0	0	0	0	0	0	0	0	0	0	0	0	0	0	0	0	0	0	0	0	0	0	0	0	0	0	0	0	0	0	0	0	0	0	0	0	0	0	0	0	0	0	1	1	0	0	0	0	0	0
ENSMUSG00000060176	0	0	0	0	0	0	0	0	0	0	0	0	0	0	0	3	0	0	1	0	0	0	0	0	0	0	0	0	0	1	0	0	0	0	0	0	0	0	0	0	0	2	1	0	0	0	0	0	0	0	3	1	1	2	7	0	0	0	0	0	0	0	0	0	2	0	2	0	0	0	0	0	1	5	0	0	0	1	1	0	0	0	0	0	0	0	0	1	0	0	1	0	0	0	0	0
ENSMUSG00000060177	0	0	0	0	0	0	0	0	0	0	0	0	0	0	0	0	0	0	1	0	0	0	0	0	0	0	0	0	0	0	0	0	0	0	0	0	0	0	0	0	0	0	1	0	0	0	0	0	0	0	0	0	1	1	0	0	0	0	0	0	0	0	0	0	0	0	4	0	0	0	0	0	0	2	0	0	0	0	0	0	0	0	0	0	0	0	0	0	1	0	1	0	0	0	0	0
ENSMUSG00000060180	0	0	0	0	0	0	0	0	0	0	0	0	0	0	0	2	0	0	0	0	0	0	0	0	0	0	0	1	0	3	8	0	0	0	0	0	0	0	0	0	0	2	4	0	0	0	0	0	0	0	0	2	0	0	3	0	0	0	0	0	0	1	0	0	0	4	1	0	0	0	0	0	0	1	3	2	0	7	3	0	0	0	0	0	0	1	0	2	0	2	4	0	0	0	0	0
ENSMUSG00000060181	0	0	0	0	0	0	0	0	0	0	0	0	0	0	0	1	1	0	2	0	0	0	0	0	2	1	0	3	0	4	2	0	0	0	0	0	5	1	4	0	0	9	4	0	0	0	0	0	5	2	9	0	0	3	1	0	0	0	0	0	7	0	5	0	0	5	3	0	0	0	0	0	0	0	1	0	0	8	2	0	0	0	0	0	3	1	11	0	0	3	16	0	0	0	0	0
ENSMUSG00000060183	0	0	0	0	0	0	0	0	0	0	0	0	0	0	0	0	1	0	2	0	0	0	0	0	0	0	0	3	0	6	0	0	0	0	0	0	0	0	0	1	0	3	0	0	0	0	0	0	0	0	0	0	0	1	0	0	0	0	0	0	0	1	0	0	0	4	0	0	0	0	0	0	0	5	0	0	0	2	1	0	0	0	0	0	0	0	0	1	1	0	0	0	0	0	0	0
ENSMUSG00000060187	0	0	0	0	0	0	0	0	0	0	0	0	0	0	0	0	1	0	0	0	0	0	0	0	0	1	0	0	0	0	6	0	0	0	0	0	0	0	0	1	0	0	4	0	0	0	0	0	0	0	0	1	0	0	0	0	0	0	0	0	0	0	0	0	0	0	2	0	0	0	0	0	0	0	0	0	0	0	0	0	0	0	0	0	0	0	0	1	0	0	4	0	0	0	0	0
ENSMUSG00000060188	0	0	0	0	0	0	0	0	0	0	0	0	0	0	0	0	0	0	0	0	0	0	0	0	0	0	0	1	0	1	0	0	0	0	0	0	0	0	0	0	2	1	0	0	0	0	0	0	0	0	3	1	2	4	0	0	0	0	0	0	0	0	6	3	0	1	0	0	0	0	0	0	0	2	0	1	1	0	0	0	0	0	0	0	0	1	0	2	0	0	2	0	0	0	0	0
ENSMUSG00000060198	0	0	0	0	0	0	0	0	0	0	0	0	0	0	0	0	0	0	0	0	0	0	0	0	0	0	0	0	0	0	0	0	0	0	0	0	0	0	0	0	0	0	0	0	0	0	0	0	0	0	0	1	0	0	0	0	0	0	0	0	0	0	0	0	0	0	0	0	0	0	0	0	0	0	0	0	0	1	0	0	0	0	0	0	0	0	0	0	0	0	0	0	0	0	0	0
ENSMUSG00000060201	0	0	0	0	0	0	0	0	0	0	0	0	0	0	0	0	0	0	0	0	0	0	0	0	0	0	0	0	0	0	0	0	0	0	0	0	0	0	0	0	0	0	0	0	0	0	0	0	0	0	0	0	0	0	0	0	0	0	0	0	0	0	0	0	0	0	0	0	0	0	0	0	0	0	1	0	0	0	0	0	0	0	0	0	0	0	0	0	0	0	0	0	0	0	0	0
ENSMUSG00000060204	0	0	0	0	0	0	0	0	0	0	0	0	0	0	0	2	0	0	0	0	0	0	0	0	0	0	0	0	0	2	0	0	0	0	0	0	0	0	0	1	1	0	0	0	0	0	0	0	0	0	0	0	0	2	2	0	0	0	0	0	0	0	4	1	0	0	0	0	0	0	0	0	0	0	0	0	0	0	0	0	0	0	0	0	0	0	0	3	0	1	4	0	0	0	0	0
ENSMUSG00000060205	0	0	0	0	0	0	0	0	0	0	0	0	0	0	0	1	1	0	0	0	0	0	0	0	1	0	0	0	2	1	1	0	0	0	0	0	0	0	0	0	0	0	0	0	0	0	0	0	0	0	0	0	0	0	6	0	0	0	0	0	0	0	0	2	0	0	0	0	0	0	0	0	0	0	1	0	0	2	0	0	0	0	0	0	1	0	0	0	1	1	0	0	0	0	0	0
ENSMUSG00000060206	0	0	0	0	0	0	0	0	0	0	0	0	0	0	0	2	3	0	0	0	0	0	0	0	0	0	0	4	0	7	4	0	0	0	0	0	1	0	0	1	2	8	2	0	0	0	0	0	0	2	3	0	2	17	5	0	0	0	0	0	1	1	0	3	0	13	6	0	0	0	0	0	1	3	1	1	1	13	2	0	0	0	0	0	0	3	0	5	6	6	7	0	0	0	0	0
ENSMUSG00000060208	0	0	0	0	0	0	0	0	0	0	0	0	0	0	0	0	0	0	0	0	0	0	0	0	0	1	0	0	0	0	0	0	0	0	0	0	0	0	0	0	0	0	0	0	0	0	0	0	0	5	0	0	0	0	0	0	0	0	0	0	0	11	0	0	0	0	0	0	0	0	0	0	0	0	0	0	0	0	0	0	0	0	0	0	0	0	0	0	0	0	0	0	0	0	0	0
ENSMUSG00000060212	0	0	0	0	0	0	0	0	0	0	0	0	0	0	0	1	3	0	1	0	0	0	0	0	0	0	0	1	4	4	5	0	0	0	0	0	0	1	0	3	2	9	2	0	0	0	0	0	0	0	0	2	2	6	11	0	0	0	0	0	1	0	1	0	2	6	1	0	0	0	0	0	2	1	2	3	4	2	5	0	0	0	0	0	0	1	0	1	2	8	23	0	0	0	0	0
ENSMUSG00000060216	0	0	0	0	0	0	0	0	0	0	0	0	0	0	0	7	6	0	82	0	0	0	0	0	25	26	0	41	3	65	81	0	0	0	0	0	66	7	100	8	8	85	117	0	0	0	0	0	77	20	65	32	6	76	23	0	0	0	0	0	96	40	74	10	7	55	133	0	0	0	0	0	90	28	61	22	7	98	46	0	0	0	0	0	58	159	54	5	0	110	171	0	0	0	0	0
ENSMUSG00000060224	0	0	0	0	0	0	0	0	0	0	0	0	0	0	0	1	0	0	3	0	0	0	0	0	1	0	0	0	3	29	2	0	0	0	0	0	5	0	1	0	1	16	7	0	0	0	0	0	5	2	2	2	1	10	2	0	0	0	0	0	2	9	1	0	1	22	5	0	0	0	0	0	7	1	0	0	0	17	1	0	0	0	0	0	3	11	2	1	1	12	3	0	0	0	0	0
ENSMUSG00000060227	0	0	0	0	0	0	0	0	0	0	0	0	0	0	0	4	7	0	4	0	0	0	0	0	2	10	0	0	2	28	6	0	0	0	0	0	2	4	9	9	4	31	4	0	0	0	0	0	7	3	8	3	1	31	7	0	0	0	0	0	1	3	27	3	1	30	2	0	0	0	0	0	8	20	7	1	3	41	5	0	0	0	0	0	1	15	17	0	0	18	13	0	0	0	0	0
ENSMUSG00000060240	0	0	0	0	0	0	0	0	0	0	0	0	0	0	0	0	0	0	0	0	0	0	0	0	0	0	0	0	0	0	0	0	0	0	0	0	0	0	0	0	0	1	0	0	0	0	0	0	0	0	0	2	0	1	1	0	0	0	0	0	1	0	0	0	0	2	0	0	0	0	0	0	0	1	1	1	0	15	0	0	0	0	0	0	1	0	0	0	1	5	0	0	0	0	0	0
ENSMUSG00000060244	0	0	0	0	0	0	0	0	0	0	0	0	0	0	0	0	0	0	5	0	0	0	0	0	10	1	0	4	0	15	6	0	0	0	0	0	10	0	1	2	1	9	5	0	0	0	0	0	6	3	6	1	0	6	0	0	0	0	0	0	10	1	7	0	1	10	4	0	0	0	0	0	11	0	5	1	2	19	7	0	0	0	0	0	5	20	4	0	0	10	19	0	0	0	0	0
ENSMUSG00000060245	0	0	0	0	0	0	0	0	0	0	0	0	0	0	0	0	0	0	4	0	0	0	0	0	0	0	0	0	0	0	4	0	0	0	0	0	0	0	0	1	0	0	1	0	0	0	0	0	0	0	0	1	1	0	11	0	0	0	0	0	0	1	0	0	0	8	2	0	0	0	0	0	0	0	0	1	1	3	2	0	0	0	0	0	0	0	0	1	1	1	19	0	0	0	0	0
ENSMUSG00000060254	0	0	0	0	0	0	0	0	0	0	0	0	0	0	0	0	0	0	0	0	0	0	0	0	0	0	0	0	0	0	0	0	0	0	0	0	0	0	0	1	1	0	0	0	0	0	0	0	0	0	0	0	0	0	0	0	0	0	0	0	0	0	0	0	0	0	0	0	0	0	0	0	0	0	0	0	0	1	0	0	0	0	0	0	0	1	0	0	0	0	0	0	0	0	0	0
ENSMUSG00000060256	0	0	0	0	0	0	0	0	0	0	0	0	0	0	0	0	0	0	0	0	0	0	0	0	1	0	0	0	1	0	0	0	0	0	0	0	0	0	0	0	0	3	0	0	0	0	0	0	0	0	0	0	0	0	0	0	0	0	0	0	0	1	0	0	0	0	0	0	0	0	0	0	0	1	0	1	0	0	0	0	0	0	0	0	0	0	0	0	0	0	0	0	0	0	0	0
ENSMUSG00000060257	0	0	0	0	0	0	0	0	0	0	0	0	0	0	0	0	0	0	0	0	0	0	0	0	0	0	0	0	0	0	0	0	0	0	0	0	0	0	0	0	0	2	0	0	0	0	0	0	0	1	0	0	0	2	0	0	0	0	0	0	0	0	0	0	3	0	0	0	0	0	0	0	0	1	0	1	1	0	0	0	0	0	0	0	1	1	0	1	0	3	16	0	0	0	0	0
ENSMUSG00000060260	0	0	0	0	0	0	0	0	0	0	0	0	0	0	0	1	1	0	1	0	0	0	0	0	0	3	0	0	0	58	5	0	0	0	0	0	5	2	9	2	0	31	0	0	0	0	0	0	9	6	20	0	0	14	3	0	0	0	0	0	4	6	7	0	0	38	2	0	0	0	0	0	6	2	5	1	1	75	0	0	0	0	0	0	9	12	12	3	0	38	5	0	0	0	0	0
ENSMUSG00000060261	0	0	0	0	0	0	0	0	0	0	0	0	0	0	0	70	70	0	116	0	0	0	0	0	71	49	0	274	43	165	171	0	0	0	0	0	143	34	236	77	42	224	84	0	0	0	0	0	189	83	159	152	71	155	43	0	0	0	0	0	212	34	223	74	68	183	125	0	0	0	0	0	176	171	84	92	27	262	73	0	0	0	0	0	131	343	173	42	69	204	265	0	0	0	0	0
ENSMUSG00000060268	0	0	0	0	0	0	0	0	0	0	0	0	0	0	0	0	1	0	0	0	0	0	0	0	0	0	0	0	0	0	1	0	0	0	0	0	0	0	0	0	0	1	1	0	0	0	0	0	0	0	0	0	1	0	0	0	0	0	0	0	0	0	1	1	2	0	2	0	0	0	0	0	0	2	0	1	0	2	3	0	0	0	0	0	0	0	1	0	0	2	5	0	0	0	0	0
ENSMUSG00000060275	0	0	0	0	0	0	0	0	0	0	0	0	0	0	0	0	0	0	0	0	0	0	0	0	0	0	0	0	1	2	3	0	0	0	0	0	0	5	0	0	0	11	2	0	0	0	0	0	0	1	0	1	1	4	3	0	0	0	0	0	1	0	0	0	1	4	2	0	0	0	0	0	0	5	4	1	2	5	2	0	0	0	0	0	0	0	0	2	1	6	3	0	0	0	0	0
ENSMUSG00000060279	0	0	0	0	0	0	0	0	0	0	0	0	0	0	0	9	5	0	25	0	0	0	0	0	6	5	0	12	5	33	37	0	0	0	0	0	30	7	10	5	2	38	13	0	0	0	0	0	40	10	28	15	0	21	35	0	0	0	0	0	23	5	17	5	2	42	25	0	0	0	0	0	34	14	8	4	2	42	20	0	0	0	0	0	9	52	28	8	4	47	54	0	0	0	0	0
ENSMUSG00000060284	0	0	0	0	0	0	0	0	0	0	0	0	0	0	0	2	0	0	0	0	0	0	0	0	1	0	0	3	1	4	0	0	0	0	0	0	0	0	0	1	0	1	1	0	0	0	0	0	0	0	0	2	0	0	0	0	0	0	0	0	0	0	0	1	0	1	0	0	0	0	0	0	0	2	0	1	0	1	0	0	0	0	0	0	0	4	1	2	0	1	0	0	0	0	0	0
ENSMUSG00000060288	0	0	0	0	0	0	0	0	0	0	0	0	0	0	0	2	2	0	2	0	0	0	0	0	2	0	0	4	0	2	4	0	0	0	0	0	4	0	0	1	0	4	8	0	0	0	0	0	1	4	1	3	1	6	7	0	0	0	0	0	7	0	3	2	1	5	2	0	0	0	0	0	3	1	0	1	0	18	2	0	0	0	0	0	5	5	4	0	0	4	2	0	0	0	0	0
ENSMUSG00000060301	0	0	0	0	0	0	0	0	0	0	0	0	0	0	0	5	1	0	19	0	0	0	0	0	18	4	0	6	1	37	38	0	0	0	0	0	17	7	28	3	5	39	13	0	0	0	0	0	39	4	18	1	1	30	48	0	0	0	0	0	48	15	36	6	2	6	31	0	0	0	0	0	41	18	5	6	5	51	20	0	0	0	0	0	22	2	48	5	5	19	43	0	0	0	0	0
ENSMUSG00000060303	0	0	0	0	0	0	0	0	0	0	0	0	0	0	0	0	0	0	0	0	0	0	0	0	0	0	0	0	2	0	0	0	0	0	0	0	0	0	0	0	0	0	0	0	0	0	0	0	0	0	0	0	1	0	18	0	0	0	0	0	0	0	0	1	0	0	0	0	0	0	0	0	0	0	0	0	0	0	0	0	0	0	0	0	0	0	0	0	0	0	6	0	0	0	0	0
ENSMUSG00000060311	0	0	0	0	0	0	0	0	0	0	0	0	0	0	0	0	0	0	0	0	0	0	0	0	0	0	0	0	0	1	0	0	0	0	0	0	0	0	0	0	0	1	0	0	0	0	0	0	0	0	0	0	0	0	4	0	0	0	0	0	0	0	0	0	0	0	0	0	0	0	0	0	0	2	0	0	0	9	1	0	0	0	0	0	0	0	1	0	0	6	0	0	0	0	0	0
ENSMUSG00000060314	0	0	0	0	0	0	0	0	0	0	0	0	0	0	0	3	2	0	1	0	0	0	0	0	0	0	0	1	5	3	0	0	0	0	0	0	2	1	0	0	0	6	0	0	0	0	0	0	0	0	0	2	3	0	0	0	0	0	0	0	0	0	0	1	0	2	3	0	0	0	0	0	1	0	0	2	2	7	0	0	0	0	0	0	0	0	1	1	2	1	7	0	0	0	0	0
ENSMUSG00000060317	0	0	0	0	0	0	0	0	0	0	0	0	0	0	0	0	0	0	0	0	0	0	0	0	0	0	0	0	0	0	2	0	0	0	0	0	1	0	0	0	0	0	0	0	0	0	0	0	0	0	0	0	0	0	0	0	0	0	0	0	0	0	0	0	0	0	0	0	0	0	0	0	0	2	0	1	2	0	0	0	0	0	0	0	0	0	0	0	0	0	2	0	0	0	0	0
ENSMUSG00000060332	0	0	0	0	0	0	0	0	0	0	0	0	0	0	0	2	1	0	0	0	0	0	0	0	0	0	0	1	1	1	1	0	0	0	0	0	1	0	0	0	2	4	1	0	0	0	0	0	0	0	0	1	2	0	6	0	0	0	0	0	0	0	1	0	0	2	1	0	0	0	0	0	0	2	0	1	0	0	0	0	0	0	0	0	0	0	0	1	0	1	8	0	0	0	0	0
ENSMUSG00000060335	0	0	0	0	0	0	0	0	0	0	0	0	0	0	0	0	0	0	0	0	0	0	0	0	0	0	0	0	0	0	0	0	0	0	0	0	0	0	0	0	0	2	0	0	0	0	0	0	0	0	0	0	0	1	1	0	0	0	0	0	0	0	0	0	1	0	2	0	0	0	0	0	2	2	0	0	0	1	2	0	0	0	0	0	0	0	0	0	0	0	4	0	0	0	0	0
ENSMUSG00000060336	0	0	0	0	0	0	0	0	0	0	0	0	0	0	0	3	1	0	3	0	0	0	0	0	0	0	0	2	0	2	3	0	0	0	0	0	4	2	0	0	0	2	2	0	0	0	0	0	5	0	1	2	1	0	4	0	0	0	0	0	10	1	0	0	0	3	6	0	0	0	0	0	5	3	5	0	1	3	2	0	0	0	0	0	3	1	5	1	0	5	19	0	0	0	0	0
ENSMUSG00000060371	0	0	0	0	0	0	0	0	0	0	0	0	0	0	0	2	0	0	0	0	0	0	0	0	0	0	0	2	1	1	0	0	0	0	0	0	1	0	1	1	0	0	3	0	0	0	0	0	0	0	0	0	2	1	3	0	0	0	0	0	0	1	0	0	0	4	4	0	0	0	0	0	0	2	2	1	1	3	9	0	0	0	0	0	0	0	0	4	1	1	6	0	0	0	0	0
ENSMUSG00000060373	0	0	0	0	0	0	0	0	0	0	0	0	0	0	0	178	114	0	67	0	0	0	0	0	51	59	0	690	58	301	154	0	0	0	0	0	119	60	206	162	153	241	67	0	0	0	0	0	203	95	234	361	135	214	41	0	0	0	0	0	184	62	164	187	202	311	101	0	0	0	0	0	184	156	75	178	80	461	106	0	0	0	0	0	125	324	151	92	132	318	264	0	0	0	0	0
ENSMUSG00000060375	0	0	0	0	0	0	0	0	0	0	0	0	0	0	0	0	0	0	0	0	0	0	0	0	0	0	0	0	1	0	0	0	0	0	0	0	0	0	0	0	0	0	1	0	0	0	0	0	0	0	0	0	0	0	11	0	0	0	0	0	0	0	0	0	0	0	0	0	0	0	0	0	0	0	0	0	0	0	0	0	0	0	0	0	0	0	0	0	1	0	0	0	0	0	0	0
ENSMUSG00000060376	0	0	0	0	0	0	0	0	0	0	0	0	0	0	0	8	4	0	16	0	0	0	0	0	4	12	0	30	5	95	35	0	0	0	0	0	21	11	22	10	2	69	9	0	0	0	0	0	19	18	41	13	6	24	2	0	0	0	0	0	21	7	24	5	9	79	29	0	0	0	0	0	25	14	32	5	1	139	12	0	0	0	0	0	9	70	28	8	3	87	29	0	0	0	0	0
ENSMUSG00000060377	0	0	0	0	0	0	0	0	0	0	0	0	0	0	0	0	0	0	0	0	0	0	0	0	0	1	0	1	0	0	0	0	0	0	0	0	0	0	0	0	0	0	0	0	0	0	0	0	1	0	0	1	0	0	0	0	0	0	0	0	0	0	0	2	0	0	0	0	0	0	0	0	0	0	0	0	0	1	0	0	0	0	0	0	0	0	0	0	0	0	0	0	0	0	0	0
ENSMUSG00000060380	0	0	0	0	0	0	0	0	0	0	0	0	0	0	0	0	0	0	0	0	0	0	0	0	0	0	0	0	0	1	1	0	0	0	0	0	1	0	0	0	1	4	2	0	0	0	0	0	1	0	1	0	0	0	0	0	0	0	0	0	0	0	2	0	0	0	4	0	0	0	0	0	1	0	4	0	0	10	1	0	0	0	0	0	1	1	0	1	0	0	1	0	0	0	0	0
ENSMUSG00000060393	0	0	0	0	0	0	0	0	0	0	0	0	0	0	0	3	1	0	2	0	0	0	0	0	2	4	0	4	1	14	3	0	0	0	0	0	4	1	7	1	0	8	0	0	0	0	0	0	6	2	16	3	2	2	1	0	0	0	0	0	5	3	4	2	2	12	0	0	0	0	0	0	7	9	8	1	0	13	3	0	0	0	0	0	4	9	9	0	2	22	5	0	0	0	0	0
ENSMUSG00000060397	0	0	0	0	0	0	0	0	0	0	0	0	0	0	0	1	0	0	4	0	0	0	0	0	1	0	0	0	1	5	0	0	0	0	0	0	0	0	0	2	1	9	0	0	0	0	0	0	2	0	0	3	1	2	6	0	0	0	0	0	5	0	0	4	0	10	1	0	0	0	0	0	7	1	0	0	1	5	2	0	0	0	0	0	3	0	8	3	1	2	10	0	0	0	0	0
ENSMUSG00000060402	0	0	0	0	0	0	0	0	0	0	0	0	0	0	0	0	0	0	0	0	0	0	0	0	0	0	0	1	0	3	0	0	0	0	0	0	1	0	0	0	0	2	0	0	0	0	0	0	1	0	0	3	0	0	0	0	0	0	0	0	0	0	0	0	0	1	0	0	0	0	0	0	0	2	0	1	1	4	0	0	0	0	0	0	0	2	0	0	0	2	2	0	0	0	0	0
ENSMUSG00000060404	0	0	0	0	0	0	0	0	0	0	0	0	0	0	0	0	0	0	0	0	0	0	0	0	0	0	0	0	0	0	0	0	0	0	0	0	0	0	0	0	0	0	0	0	0	0	0	0	0	0	0	1	0	0	0	0	0	0	0	0	0	0	0	0	0	0	0	0	0	0	0	0	0	0	0	0	0	0	0	0	0	0	0	0	0	0	0	1	0	0	0	0	0	0	0	0
ENSMUSG00000060407	0	0	0	0	0	0	0	0	0	0	0	0	0	0	0	1	2	0	0	0	0	0	0	0	1	0	0	1	0	1	2	0	0	0	0	0	0	0	0	0	0	0	0	0	0	0	0	0	0	0	0	2	0	0	1	0	0	0	0	0	0	0	0	1	0	0	0	0	0	0	0	0	0	2	0	0	0	0	0	0	0	0	0	0	0	0	0	0	1	2	0	0	0	0	0	0
ENSMUSG00000060411	0	0	0	0	0	0	0	0	0	0	0	0	0	0	0	0	0	0	0	0	0	0	0	0	0	0	0	0	0	0	0	0	0	0	0	0	0	0	0	0	0	0	0	0	0	0	0	0	0	0	0	0	0	0	0	0	0	0	0	0	0	0	0	0	0	0	0	0	0	0	0	0	0	0	0	0	0	0	0	0	0	0	0	0	0	0	0	0	0	0	0	0	0	0	0	0
ENSMUSG00000060412	0	0	0	0	0	0	0	0	0	0	0	0	0	0	0	1	0	0	0	0	0	0	0	0	0	1	0	0	0	0	6	0	0	0	0	0	5	0	0	0	0	0	0	0	0	0	0	0	0	0	0	0	0	0	9	0	0	0	0	0	0	0	0	0	0	0	2	0	0	0	0	0	0	0	0	0	0	0	2	0	0	0	0	0	0	0	0	0	1	0	0	0	0	0	0	0
ENSMUSG00000060416	0	0	0	0	0	0	0	0	0	0	0	0	0	0	0	0	0	0	0	0	0	0	0	0	0	0	0	0	0	0	1	0	0	0	0	0	0	0	0	0	1	3	2	0	0	0	0	0	0	0	2	2	0	0	0	0	0	0	0	0	0	0	0	0	0	0	0	0	0	0	0	0	0	3	0	0	0	0	0	0	0	0	0	0	1	0	0	1	0	0	6	0	0	0	0	0
ENSMUSG00000060417	0	0	0	0	0	0	0	0	0	0	0	0	0	0	0	0	2	0	0	0	0	0	0	0	0	0	0	0	0	0	0	0	0	0	0	0	0	0	0	1	0	0	0	0	0	0	0	0	0	0	0	0	0	0	0	0	0	0	0	0	0	0	0	0	0	0	0	0	0	0	0	0	0	0	0	0	0	0	0	0	0	0	0	0	0	0	0	0	0	0	0	0	0	0	0	0
ENSMUSG00000060419	0	0	0	0	0	0	0	0	0	0	0	0	0	0	0	93	81	0	117	0	0	0	0	0	20	20	4	276	53	170	171	0	0	0	0	0	49	16	52	93	59	116	56	0	0	0	0	0	53	29	102	173	68	70	3	0	0	0	0	0	43	24	49	73	78	119	66	0	0	0	0	0	70	30	142	94	38	182	126	0	0	0	0	0	45	91	41	46	66	225	286	0	0	0	0	0
ENSMUSG00000060424	0	0	0	0	0	0	0	0	0	0	0	0	0	0	0	0	2	0	0	0	0	0	0	0	0	0	0	1	1	2	1	0	0	0	0	0	0	0	0	0	0	0	0	0	0	0	0	0	1	0	1	0	0	0	0	0	0	0	0	0	0	1	1	1	0	3	1	0	0	0	0	0	0	2	0	0	0	3	2	0	0	0	0	0	0	0	0	0	0	0	7	0	0	0	0	0
ENSMUSG00000060427	0	0	0	0	0	0	0	0	0	0	0	0	0	0	0	12	0	0	20	0	0	0	0	0	23	21	0	29	2	76	26	0	0	0	0	0	23	3	41	9	2	70	14	0	0	0	0	0	38	38	68	15	3	71	1	0	0	0	0	0	39	21	44	9	6	44	24	0	0	0	0	0	39	57	21	6	1	130	22	0	0	0	0	0	38	181	31	6	9	86	42	0	0	0	0	0
ENSMUSG00000060429	0	0	0	0	0	0	0	0	0	0	0	0	0	0	0	2	0	0	19	0	0	0	0	0	14	8	0	9	1	39	42	0	0	0	0	0	21	4	49	0	0	35	22	0	0	0	0	0	47	15	59	1	0	64	9	0	0	0	0	0	53	2	60	0	1	79	32	0	0	0	0	0	48	74	10	0	0	170	15	0	0	0	0	0	33	120	34	0	0	96	48	0	0	0	0	0
ENSMUSG00000060438	0	0	0	0	0	0	0	0	0	0	0	0	0	0	0	29	19	0	56	0	0	0	0	0	9	4	0	60	13	60	60	0	0	0	0	0	20	4	9	51	26	66	71	0	0	0	0	0	16	13	57	41	10	100	9	0	0	0	0	0	15	11	15	14	32	28	74	0	0	0	0	0	17	11	113	24	8	67	68	0	0	0	0	0	20	23	19	19	12	51	231	0	0	0	0	0
ENSMUSG00000060441	0	0	0	0	0	0	0	0	0	0	0	0	0	0	0	2	1	0	41	0	0	0	0	0	25	3	0	17	1	8	47	0	0	0	0	0	38	1	12	7	2	9	35	0	0	0	0	0	29	14	5	9	6	9	10	0	0	0	0	0	43	3	25	3	3	6	54	0	0	0	0	0	42	6	15	0	3	11	25	0	0	0	0	0	25	10	25	1	6	14	109	0	0	0	0	0
ENSMUSG00000060445	0	0	0	0	0	0	0	0	0	0	0	0	0	0	0	1	0	0	1	0	0	0	0	0	0	1	0	2	5	0	13	0	0	0	0	0	4	1	0	1	1	0	2	0	0	0	0	0	2	0	2	1	1	4	15	0	0	0	0	0	1	1	0	0	1	1	7	0	0	0	0	0	1	7	1	1	0	0	4	0	0	0	0	0	0	0	0	1	1	1	26	0	0	0	0	0
ENSMUSG00000060450	0	0	0	0	0	0	0	0	0	0	0	0	0	1	0	29	25	0	39	0	0	0	0	0	32	18	0	138	17	115	45	0	0	0	0	0	38	29	77	44	38	105	38	0	0	0	0	0	89	27	80	85	33	40	6	0	0	0	0	0	132	16	70	56	34	81	56	0	0	0	0	0	127	66	8	28	17	152	29	0	0	0	0	0	49	70	110	29	28	131	92	0	0	0	0	0
ENSMUSG00000060459	0	0	0	0	0	0	0	0	0	0	0	0	0	0	0	1	0	0	1	0	0	0	0	0	0	0	0	0	0	0	0	0	0	0	0	0	0	0	0	1	0	0	1	0	0	0	0	0	0	0	0	0	0	1	0	0	0	0	0	0	0	0	0	0	0	0	0	0	0	0	0	0	0	1	1	0	0	3	0	0	0	0	0	0	0	1	0	1	0	0	1	0	0	0	0	0
ENSMUSG00000060461	0	0	0	0	0	0	0	0	0	0	0	0	0	0	0	0	0	0	0	0	0	0	0	0	0	0	0	0	0	0	0	0	0	0	0	0	0	0	0	0	0	0	0	0	0	0	0	0	0	0	0	0	1	0	0	0	0	0	0	0	0	0	0	0	0	0	0	0	0	0	0	0	0	0	0	0	0	1	0	0	0	0	0	0	0	0	0	0	0	0	0	0	0	0	0	0
ENSMUSG00000060467	0	0	0	0	0	0	0	0	0	0	0	0	0	0	0	11	5	0	37	0	0	0	0	0	5	9	0	31	3	79	44	0	0	0	0	0	21	3	37	11	13	85	43	0	0	0	0	0	15	17	63	21	5	75	2	0	0	0	0	0	23	10	28	8	8	68	37	0	0	0	0	0	31	22	87	10	4	112	33	0	0	0	0	0	18	44	27	3	5	93	98	0	0	0	0	0
ENSMUSG00000060469	0	0	0	0	0	0	0	0	0	0	0	0	0	0	0	0	0	0	0	0	0	0	0	0	0	0	0	0	0	0	0	0	0	0	0	0	0	0	0	0	0	0	0	0	0	0	0	0	0	0	1	0	0	0	0	0	0	0	0	0	1	0	0	0	0	0	0	0	0	0	0	0	0	0	0	0	0	1	0	0	0	0	0	0	0	0	0	0	0	0	0	0	0	0	0	0
ENSMUSG00000060470	0	0	0	0	0	0	0	0	0	0	0	0	0	0	0	0	1	0	1	0	0	0	0	0	0	0	0	0	1	13	0	0	0	0	0	0	1	0	5	2	0	5	0	0	0	0	0	0	0	1	17	0	0	12	3	0	0	0	0	0	0	2	4	0	1	23	4	0	0	0	0	0	4	17	4	0	1	22	0	0	0	0	0	0	1	32	5	2	0	18	14	0	0	0	0	0
ENSMUSG00000060475	0	0	0	0	0	0	0	0	0	0	0	0	0	0	0	35	8	0	29	0	0	0	0	0	49	31	0	53	10	47	43	0	0	0	0	0	62	16	73	16	8	62	58	0	0	0	0	0	107	53	91	39	13	64	19	0	0	0	0	0	92	37	80	17	21	44	37	0	0	0	0	0	103	66	14	24	5	88	21	0	0	0	0	0	92	158	83	14	19	70	87	0	0	0	0	0
ENSMUSG00000060477	0	0	0	0	0	0	0	0	0	0	0	0	0	0	0	10	4	0	21	0	0	0	0	0	11	18	0	21	4	144	22	0	0	0	0	0	14	13	61	6	5	88	10	0	0	0	0	0	24	51	37	24	9	84	5	0	0	0	0	0	25	22	41	4	4	168	13	0	0	0	0	0	21	141	9	5	4	229	12	0	0	0	0	0	19	334	20	7	12	248	41	0	0	0	0	0
ENSMUSG00000060480	0	0	0	0	0	0	0	0	0	0	0	0	0	0	0	0	0	0	0	0	0	0	0	0	0	0	0	0	1	0	0	0	0	0	0	0	0	0	0	0	0	1	0	0	0	0	0	0	0	0	0	0	0	0	0	0	0	0	0	0	0	0	0	0	0	0	0	0	0	0	0	0	0	0	0	0	0	0	0	0	0	0	0	0	0	0	0	0	0	0	0	0	0	0	0	0
ENSMUSG00000060487	0	0	0	0	0	0	0	0	0	0	0	0	0	0	0	0	2	0	0	0	0	0	0	0	1	0	0	0	0	6	0	0	0	0	0	0	1	0	0	0	0	21	0	0	0	0	0	0	0	0	0	0	0	2	7	0	0	0	0	0	0	0	0	1	0	2	6	0	0	0	0	0	1	9	0	0	0	12	1	0	0	0	0	0	0	0	1	0	1	6	0	0	0	0	0	0
ENSMUSG00000060490	0	0	0	0	0	0	0	0	0	0	0	0	0	0	0	0	0	0	0	0	0	0	0	0	0	0	0	0	0	0	2	0	0	0	0	0	0	0	0	0	0	0	0	0	0	0	0	0	0	0	0	0	0	0	0	0	0	0	0	0	0	0	0	1	0	1	0	0	0	0	0	0	0	0	0	0	0	0	0	0	0	0	0	0	0	0	0	2	0	0	0	0	0	0	0	0
ENSMUSG00000060491	0	0	0	0	0	0	0	0	0	0	0	0	0	0	0	0	0	0	0	0	0	0	0	0	0	0	0	0	1	0	0	0	0	0	0	0	0	0	0	0	0	2	0	0	0	0	0	0	0	0	0	0	0	0	10	0	0	0	0	0	3	0	0	0	0	0	0	0	0	0	0	0	0	0	0	0	0	0	0	0	0	0	0	0	0	0	0	1	0	0	5	0	0	0	0	0
ENSMUSG00000060499	0	0	0	0	0	0	0	0	0	0	0	0	0	0	0	0	0	0	0	0	0	0	0	0	0	0	0	0	0	0	0	0	0	0	0	0	0	0	0	0	0	0	0	0	0	0	0	0	0	0	2	0	0	0	0	0	0	0	0	0	0	0	0	0	1	0	0	0	0	0	0	0	0	0	0	0	0	1	1	0	0	0	0	0	0	0	0	0	0	0	0	0	0	0	0	0
ENSMUSG00000060503	0	0	0	0	0	0	0	0	0	0	0	0	0	0	0	0	0	0	0	0	0	0	0	0	0	0	0	0	0	0	1	0	0	0	0	0	0	0	0	2	0	0	0	0	0	0	0	0	0	0	0	0	0	0	0	0	0	0	0	0	0	0	0	0	0	1	0	0	0	0	0	0	0	0	0	0	0	0	0	0	0	0	0	0	0	0	0	0	0	0	0	0	0	0	0	0
ENSMUSG00000060508	0	0	0	0	0	0	0	0	0	0	0	0	0	0	0	2	1	0	0	0	0	0	0	0	0	1	0	1	0	0	5	0	0	0	0	0	0	0	1	1	1	1	0	0	0	0	0	0	1	1	0	1	5	3	10	0	0	0	0	0	0	0	1	0	0	2	0	0	0	0	0	0	0	0	0	1	0	0	0	0	0	0	0	0	0	0	0	0	1	2	0	0	0	0	0	0
ENSMUSG00000060509	0	0	0	0	0	0	0	0	0	0	0	0	0	0	0	1	3	0	0	0	0	0	0	0	1	10	0	2	0	37	2	0	0	0	0	0	0	9	44	0	1	17	6	0	0	0	0	0	12	30	12	4	1	21	10	0	0	0	0	0	0	14	20	0	1	20	3	0	0	0	0	0	7	47	5	0	0	46	3	0	0	0	0	0	3	64	7	1	1	52	3	0	0	0	0	0
ENSMUSG00000060510	0	0	0	0	0	0	0	0	0	0	0	0	0	0	0	38	19	1	49	0	0	0	0	0	22	10	0	65	4	79	48	0	0	0	0	0	31	15	16	26	17	78	34	0	0	0	0	0	52	17	63	41	13	59	26	0	0	0	0	0	47	6	49	23	20	60	42	0	0	0	0	0	54	82	11	25	7	122	22	0	0	0	0	0	33	38	48	14	11	83	92	0	0	0	0	0
ENSMUSG00000060512	0	0	0	0	0	0	0	0	0	0	0	0	0	0	0	3	0	0	0	0	0	0	0	0	0	0	0	0	1	127	0	0	0	0	0	0	3	4	3	1	0	34	0	0	0	0	0	0	2	0	7	1	0	10	4	0	0	0	0	0	3	2	4	2	0	63	0	0	0	0	0	0	8	2	0	0	0	43	0	0	0	0	0	0	4	0	1	1	1	30	1	0	0	0	0	0
ENSMUSG00000060519	0	0	0	0	0	0	0	0	0	0	0	0	0	0	0	4	7	0	26	0	0	0	0	0	21	11	0	39	2	132	39	0	0	0	0	0	55	15	42	3	7	58	33	0	0	0	0	0	65	26	51	20	3	52	5	0	0	0	0	0	81	30	33	5	4	75	16	0	0	0	0	0	81	28	6	6	3	174	22	0	0	0	0	0	45	24	45	5	7	143	103	0	0	0	0	0
ENSMUSG00000060523	0	0	0	0	0	0	0	0	0	0	0	0	0	0	0	0	0	0	0	0	0	0	0	0	0	0	0	0	0	0	0	0	0	0	0	0	0	0	0	0	0	0	0	0	0	0	0	0	0	0	0	0	0	0	1	0	0	0	0	0	0	0	0	0	0	0	0	0	0	0	0	0	0	0	0	0	0	0	0	0	0	0	0	0	0	0	0	2	0	0	0	0	0	0	0	0
ENSMUSG00000060530	0	0	0	0	0	0	0	0	0	0	0	0	0	0	0	0	2	0	0	0	0	0	0	0	0	0	0	0	0	0	0	0	0	0	0	0	0	0	0	0	0	0	0	0	0	0	0	0	0	0	0	0	0	0	0	0	0	0	0	0	0	0	0	1	0	0	1	0	0	0	0	0	0	0	0	0	0	0	0	0	0	0	0	0	0	0	0	0	0	0	0	0	0	0	0	0
ENSMUSG00000060534	0	0	0	0	0	0	0	0	0	0	0	0	0	0	0	3	3	0	0	0	0	0	0	0	3	0	0	1	0	0	6	0	0	0	0	0	1	1	4	1	3	1	3	0	0	0	0	0	2	0	0	1	3	1	23	0	0	0	0	0	1	0	1	1	2	2	2	0	0	0	0	0	3	1	0	1	0	5	5	0	0	0	0	0	3	0	0	0	0	1	19	0	0	0	0	0
ENSMUSG00000060538	0	0	0	0	0	0	0	0	0	0	0	0	0	0	0	17	7	0	26	0	0	0	0	0	7	15	0	38	7	88	44	0	0	0	0	0	22	10	16	14	14	68	19	0	0	0	0	0	16	20	62	26	19	24	3	0	0	0	0	0	24	20	21	9	14	52	31	0	0	0	0	0	32	46	41	9	9	117	25	0	0	0	0	0	13	48	13	5	8	100	118	0	0	0	0	0
ENSMUSG00000060548	0	0	0	0	0	0	0	0	0	0	0	0	0	0	0	1	2	0	0	0	0	0	0	0	0	0	0	0	0	21	4	0	0	0	0	0	3	0	12	3	0	28	0	0	0	0	0	0	0	0	4	0	3	36	4	0	0	0	0	0	1	0	14	0	0	38	1	0	0	0	0	0	1	0	1	1	1	78	0	0	0	0	0	0	0	0	0	0	1	10	4	0	0	0	0	0
ENSMUSG00000060550	0	0	0	0	0	0	0	0	0	0	0	0	0	0	0	71	56	1	398	0	0	0	0	0	155	108	0	175	27	344	521	0	0	0	0	0	288	33	348	79	48	388	165	0	0	0	0	0	339	121	437	132	48	369	22	0	0	0	0	0	361	56	375	57	72	750	271	0	0	0	0	1	351	344	133	91	32	1094	240	0	0	0	0	0	272	625	328	55	65	981	826	0	0	0	0	0
ENSMUSG00000060556	0	0	0	0	0	0	0	0	0	0	0	0	0	0	0	0	1	0	0	0	0	0	0	0	1	0	0	0	0	0	0	0	0	0	0	0	0	0	0	0	0	0	0	0	0	0	0	0	0	0	0	0	0	1	0	0	0	0	0	0	0	0	0	0	0	1	0	0	0	0	0	0	0	1	0	0	0	0	0	0	0	0	0	0	0	0	0	1	0	0	1	0	0	0	0	0
ENSMUSG00000060559	0	0	0	0	0	0	0	0	0	0	0	0	0	0	0	1	0	0	0	0	0	0	0	0	0	0	0	3	0	2	0	0	0	0	0	0	0	0	0	0	1	0	0	0	0	0	0	0	0	0	0	0	2	2	1	0	0	0	0	0	0	0	0	0	0	0	0	0	0	0	0	0	1	2	0	1	0	0	0	0	0	0	0	0	0	0	0	1	0	0	1	0	0	0	0	0
ENSMUSG00000060560	0	0	0	0	0	0	0	0	0	0	0	0	0	0	0	2	1	0	1	0	0	0	0	0	0	0	0	1	2	0	0	0	0	0	0	0	0	0	0	0	1	1	0	0	0	0	0	0	0	0	2	2	1	1	0	0	0	0	0	0	0	0	0	0	3	2	0	0	0	0	0	0	2	2	1	2	2	2	2	0	0	0	0	0	0	1	0	1	1	3	1	0	0	0	0	0
ENSMUSG00000060565	0	0	0	0	0	0	0	0	0	0	0	0	0	0	0	0	0	0	4	0	0	0	0	0	0	0	0	0	1	0	2	0	0	0	0	0	0	0	0	0	2	0	1	0	0	0	0	0	1	0	0	2	2	0	1	0	0	0	0	0	0	0	0	0	0	0	3	0	0	0	0	0	0	2	0	2	0	0	0	0	0	0	0	0	0	0	0	1	0	0	0	0	0	0	0	0
ENSMUSG00000060566	0	0	0	0	0	0	0	0	0	0	0	0	0	0	0	0	0	0	0	0	0	0	0	0	1	0	0	0	0	0	0	0	0	0	0	0	0	0	0	0	0	1	0	0	0	0	0	0	0	0	0	1	0	1	0	0	0	0	0	0	0	0	0	0	1	0	0	0	0	0	0	0	0	1	2	0	1	0	0	0	0	0	0	0	0	0	0	0	0	0	0	0	0	0	0	0
ENSMUSG00000060568	0	0	0	0	0	0	0	0	0	0	0	0	0	0	0	0	0	0	1	0	0	0	0	0	0	0	0	0	2	0	0	0	0	0	0	0	0	0	1	2	0	3	2	0	0	0	0	0	1	1	3	1	2	11	0	0	0	0	0	0	0	3	9	0	0	5	2	0	0	0	0	0	0	1	5	1	2	3	0	0	0	0	0	0	0	0	3	0	1	5	5	0	0	0	0	0
ENSMUSG00000060572	0	0	0	0	0	0	0	0	0	0	0	0	0	0	0	0	0	0	0	0	0	0	0	0	0	0	0	0	1	29	1	0	0	0	0	0	0	0	10	4	0	44	0	0	0	0	0	0	0	0	11	1	0	5	1	0	0	0	0	0	0	0	6	0	0	6	0	0	0	0	0	0	0	0	23	0	1	19	0	0	0	0	0	0	0	0	7	1	0	10	0	0	0	0	0	0
ENSMUSG00000060579	0	0	0	0	0	0	0	0	0	0	0	0	0	0	0	1	0	0	0	0	0	0	0	0	2	2	0	2	0	4	4	0	0	0	0	0	6	0	4	3	0	3	1	0	0	0	0	0	4	0	2	1	1	3	0	0	0	0	0	0	2	0	0	0	1	7	2	0	0	0	0	0	3	0	5	0	0	4	8	0	0	0	0	0	2	2	1	1	2	11	0	0	0	0	0	0
ENSMUSG00000060583	0	0	0	0	0	0	0	0	0	0	0	0	0	0	0	0	1	0	0	0	0	0	0	0	1	0	0	0	0	0	5	0	0	0	0	0	0	0	0	0	1	0	2	0	0	0	0	0	0	0	0	1	1	0	3	0	0	0	0	0	0	0	0	0	0	2	2	0	0	0	0	0	0	2	0	0	0	0	2	0	0	0	0	0	0	0	0	4	0	0	3	0	0	0	0	0
ENSMUSG00000060586	0	0	0	0	0	0	0	0	0	0	0	0	0	0	0	28	30	1	21	0	0	0	0	0	69	992	1	88	4	7254	204	0	0	0	0	0	216	397	1291	39	15	5980	4	0	0	0	0	0	127	2058	1405	48	30	2498	4	0	0	0	0	0	103	1652	969	22	42	6101	1	0	0	0	0	0	245	1218	389	44	3	7241	130	0	0	0	0	0	154	5344	563	26	13	12053	193	0	0	0	0	0
ENSMUSG00000060591	0	0	0	0	0	0	0	0	0	0	0	0	0	0	0	27	14	0	4	0	0	0	0	0	9	39	0	69	10	453	6	0	0	0	0	0	24	16	155	30	9	346	6	0	0	0	0	0	9	85	174	67	14	142	0	0	0	0	0	0	12	84	95	20	14	353	0	0	0	0	0	0	18	65	126	16	7	433	23	0	0	0	0	0	18	273	52	16	9	498	23	0	0	0	0	0
ENSMUSG00000060594	0	0	0	0	0	0	0	0	0	0	0	0	0	0	0	1	0	0	0	0	0	0	0	0	0	0	0	0	0	7	1	0	0	0	0	0	0	0	9	1	0	8	1	0	0	0	0	0	0	0	3	1	0	4	5	0	0	0	0	0	0	0	1	0	0	3	0	0	0	0	0	0	0	0	2	1	0	8	0	0	0	0	0	0	0	0	0	0	0	4	3	0	0	0	0	0
ENSMUSG00000060600	0	0	0	0	0	0	0	0	0	0	0	0	0	0	0	1	2	0	17	0	0	0	0	0	6	4	0	7	1	11	10	0	0	0	0	0	9	1	37	10	4	18	4	0	0	0	0	0	11	1	63	12	3	9	5	0	0	0	0	0	7	1	48	2	4	18	6	0	0	0	0	0	6	1	11	2	3	39	8	0	0	0	0	0	14	11	10	0	5	26	38	0	0	0	0	0
ENSMUSG00000060601	0	0	0	0	0	0	0	0	0	0	0	0	0	0	0	10	13	0	25	0	0	0	0	0	27	18	0	51	5	159	40	0	0	0	0	0	50	18	88	13	7	164	19	0	0	0	0	0	69	37	106	44	14	125	23	0	0	0	0	0	76	21	100	14	12	160	39	0	0	0	0	0	75	48	44	7	8	277	28	0	0	0	0	0	44	152	71	16	10	199	99	0	0	0	0	0
ENSMUSG00000060613	0	0	0	0	0	0	0	0	0	0	0	0	0	0	0	2	1	0	0	0	0	0	0	0	0	0	0	1	0	0	2	0	0	0	0	0	0	0	0	0	0	2	0	0	0	0	0	0	0	0	0	2	1	1	0	0	0	0	0	0	1	0	0	0	2	0	0	0	0	0	0	0	0	0	0	0	0	0	0	0	0	0	0	0	0	0	0	1	0	0	3	0	0	0	0	0
ENSMUSG00000060615	0	0	0	0	0	0	0	0	0	0	0	0	0	0	0	0	0	0	0	0	0	0	0	0	0	4	0	0	0	0	0	0	0	0	0	0	0	2	0	0	0	0	0	0	0	0	0	0	0	18	0	0	0	0	1	0	0	0	0	0	0	25	0	0	0	0	0	0	0	0	0	0	0	0	0	0	0	3	0	0	0	0	0	0	0	0	0	0	0	1	0	0	0	0	0	0
ENSMUSG00000060621	0	0	0	0	0	0	0	0	0	0	0	0	0	0	0	0	0	0	0	0	0	0	0	0	0	0	0	1	2	2	1	0	0	0	0	0	1	0	0	0	0	6	0	0	0	0	0	0	0	0	1	1	0	6	0	0	0	0	0	0	0	0	0	1	0	8	0	0	0	0	0	0	0	1	0	0	0	6	0	0	0	0	0	0	0	0	0	1	0	9	2	0	0	0	0	0
ENSMUSG00000060630	0	0	0	0	0	0	0	0	0	0	0	0	0	0	0	1	0	0	6	0	0	0	0	0	0	0	0	2	0	0	7	0	0	0	0	0	0	0	0	1	0	0	1	0	0	0	0	0	4	0	0	0	0	0	9	0	0	0	0	0	1	0	0	0	1	4	4	0	0	0	0	0	0	0	0	0	0	0	6	0	0	0	0	0	2	0	0	0	0	0	43	0	0	0	0	0
ENSMUSG00000060636	0	0	0	0	0	0	0	0	0	0	0	0	0	0	0	9	15	0	15	0	0	0	0	0	8	5	0	43	6	11	30	0	0	0	0	0	10	1	7	10	7	8	18	0	0	0	0	0	9	2	19	19	7	14	1	0	0	0	0	0	12	6	4	7	8	12	9	0	0	0	0	0	4	3	16	8	7	22	15	0	0	0	0	0	7	3	9	3	6	18	23	0	0	0	0	0
ENSMUSG00000060639	0	0	0	0	0	0	0	0	0	0	0	0	0	0	0	53	40	0	8	0	0	0	0	0	0	0	0	184	17	19	8	0	0	0	0	0	5	22	0	19	40	13	2	0	0	0	0	0	0	6	10	31	39	3	2	0	0	0	0	0	3	13	6	12	26	12	4	0	0	0	0	0	2	14	6	41	14	16	3	0	0	0	0	0	1	21	4	6	31	14	13	0	0	0	0	0
ENSMUSG00000060647	0	0	0	0	0	0	0	0	0	0	0	0	0	0	0	1	2	0	2	0	0	0	0	0	2	2	0	12	0	15	1	0	0	0	0	0	4	0	7	0	4	17	3	0	0	0	0	0	7	5	5	11	5	4	0	0	0	0	0	0	6	2	16	0	2	8	0	0	0	0	0	0	9	5	2	4	1	16	4	0	0	0	0	0	2	15	11	4	1	16	2	0	0	0	0	0
ENSMUSG00000060657	0	0	0	0	0	0	0	0	0	0	0	0	0	0	0	49	24	0	60	0	0	0	0	0	38	13	0	100	13	97	64	0	0	0	0	0	50	23	105	30	36	93	58	0	0	0	0	0	122	27	60	63	31	82	18	0	0	0	0	0	87	15	84	28	22	78	54	0	0	0	0	0	104	49	30	20	14	112	47	0	0	0	0	0	65	74	101	15	33	77	197	0	0	0	0	0
ENSMUSG00000060663	0	0	0	0	0	0	0	0	0	0	0	0	0	0	0	0	0	0	0	0	0	0	0	0	0	0	0	0	0	0	0	0	0	0	0	0	0	0	0	0	0	0	0	0	0	0	0	0	0	0	0	0	0	1	2	0	0	0	0	0	0	0	0	0	0	1	0	0	0	0	0	0	0	1	0	0	0	3	0	0	0	0	0	0	0	0	0	0	1	0	0	0	0	0	0	0
ENSMUSG00000060671	0	0	0	0	0	0	0	0	0	0	0	0	0	0	0	2	10	0	55	0	0	0	0	0	22	15	0	10	5	26	37	0	0	0	0	0	46	14	54	6	7	72	66	0	0	0	0	0	63	31	65	15	3	34	22	0	0	0	0	0	66	9	70	8	7	34	103	0	0	0	0	0	55	7	12	12	6	78	41	0	0	0	0	0	51	50	61	10	11	60	89	0	0	0	0	0
ENSMUSG00000060673	0	0	0	0	0	0	0	0	0	0	0	0	0	0	0	0	0	0	0	0	0	0	0	0	0	0	0	0	0	0	0	0	0	0	0	0	1	0	0	0	0	0	0	0	0	0	0	0	0	0	0	0	0	1	2	0	0	0	0	0	0	0	0	1	0	0	2	0	0	0	0	0	1	0	0	0	0	0	0	0	0	0	0	0	0	0	0	0	0	0	0	0	0	0	0	0
ENSMUSG00000060675	0	0	0	0	0	0	0	0	0	0	0	0	0	0	0	21	7	0	55	0	0	0	0	0	21	15	0	80	7	62	63	0	0	0	0	0	42	17	28	32	16	84	8	0	0	0	0	0	46	24	73	38	13	67	4	0	0	0	0	0	62	18	47	22	22	74	31	0	0	0	0	0	50	38	80	20	7	134	43	0	0	0	0	0	38	70	49	13	23	92	137	0	0	0	0	0
ENSMUSG00000060678	0	0	0	0	0	0	0	0	0	0	0	0	0	0	0	4	1	0	4	0	0	0	0	0	1	5	0	1	2	2	8	0	0	0	0	0	1	12	0	1	3	1	1	0	0	0	0	0	1	0	2	2	2	1	0	0	0	0	0	0	0	2	2	5	0	7	7	0	0	0	0	0	3	7	0	2	1	4	6	0	0	0	0	0	1	12	4	0	1	4	15	0	0	0	0	0
ENSMUSG00000060679	0	0	0	0	0	0	0	0	0	0	0	0	0	0	0	20	11	0	34	0	0	0	0	0	16	8	0	50	6	74	51	0	0	0	0	0	30	9	37	12	4	69	64	0	0	0	0	0	46	23	19	32	11	58	5	0	0	0	0	0	44	12	47	12	10	64	55	0	0	0	0	0	38	26	11	9	7	77	29	0	0	0	0	0	19	49	27	12	4	91	187	0	0	0	0	0
ENSMUSG00000060680	0	0	0	0	0	0	0	0	0	0	0	0	0	0	0	3	1	0	6	0	0	0	0	0	3	1	0	9	1	12	4	0	0	0	0	0	10	0	7	4	1	10	4	0	0	0	0	0	7	3	7	5	1	23	4	0	0	0	0	0	6	1	4	1	0	9	6	0	0	0	0	0	6	1	12	3	1	24	8	0	0	0	0	0	4	12	1	1	3	14	21	0	0	0	0	0
ENSMUSG00000060681	0	0	0	0	0	0	0	0	0	0	0	0	0	0	0	1	5	0	15	0	0	0	0	0	7	3	0	28	3	19	21	0	0	0	0	0	19	6	47	11	1	53	23	0	0	0	0	0	25	7	26	13	3	21	6	0	0	0	0	0	13	8	39	4	2	13	27	0	0	0	0	0	39	6	7	4	3	61	19	0	0	0	0	0	22	19	16	2	6	33	62	0	0	0	0	0
ENSMUSG00000060685	0	0	0	0	0	0	0	0	0	0	0	0	0	0	0	0	0	0	0	0	0	0	0	0	0	0	0	0	0	0	0	0	0	0	0	0	0	0	0	0	0	0	0	0	0	0	0	0	0	0	0	0	0	0	0	0	0	0	0	0	0	0	0	0	0	0	0	0	0	0	0	0	0	0	0	0	0	0	0	0	0	0	0	0	0	0	0	0	0	0	0	0	0	0	0	0
ENSMUSG00000060688	0	0	0	0	0	0	0	0	0	0	0	0	0	0	0	0	0	0	1	0	0	0	0	0	0	0	0	1	1	0	1	0	0	0	0	0	1	0	0	0	0	2	0	0	0	0	0	0	0	0	0	0	0	0	12	0	0	0	0	0	0	0	0	0	0	0	0	0	0	0	0	0	0	0	0	1	0	0	0	0	0	0	0	0	0	0	0	0	1	0	1	0	0	0	0	0
ENSMUSG00000060691	0	0	0	0	0	0	0	0	0	0	0	0	0	0	0	0	0	0	0	0	0	0	0	0	0	0	0	0	0	0	0	0	0	0	0	0	0	0	0	0	0	0	0	0	0	0	0	0	0	0	0	0	0	0	2	0	0	0	0	0	0	0	0	0	0	0	0	0	0	0	0	0	0	0	1	0	0	0	0	0	0	0	0	0	0	0	0	0	0	0	0	0	0	0	0	0
ENSMUSG00000060699	0	0	0	0	0	0	0	0	0	0	0	0	0	0	0	0	0	0	3	0	0	0	0	0	0	0	0	1	0	0	0	0	0	0	0	0	0	0	0	1	0	0	0	0	0	0	0	0	0	0	0	0	0	0	3	0	0	0	0	0	0	0	0	1	0	0	0	0	0	0	0	0	0	0	0	0	1	0	0	0	0	0	0	0	0	0	0	0	0	0	0	0	0	0	0	0
ENSMUSG00000060701	0	0	0	0	0	0	0	0	0	0	0	0	0	0	0	1	0	0	0	0	0	0	0	0	1	0	0	1	0	0	0	0	0	0	0	0	0	0	0	0	0	1	0	0	0	0	0	0	0	1	0	0	0	0	6	0	0	0	0	0	0	1	0	0	0	0	0	0	0	0	0	0	0	0	0	0	0	1	2	0	0	0	0	0	0	0	0	0	0	0	1	0	0	0	0	0
ENSMUSG00000060703	0	0	0	0	0	0	0	0	0	0	0	0	0	0	0	1	0	0	3	0	0	0	0	0	9	8	0	2	0	71	12	0	0	0	0	0	41	1	61	0	0	124	4	0	0	0	0	0	26	16	38	2	0	36	0	0	0	0	0	0	21	11	29	0	0	40	14	0	0	0	0	0	54	9	7	0	0	59	9	0	0	0	0	0	25	33	10	0	0	82	30	0	0	0	0	0
ENSMUSG00000060708	0	0	0	0	0	0	0	0	0	0	0	0	0	0	0	7	0	0	12	0	0	0	0	0	10	9	0	12	2	37	36	0	0	0	0	0	11	6	40	2	3	45	17	0	0	0	0	0	26	18	35	11	6	23	5	0	0	0	0	0	27	11	32	2	5	74	23	0	0	0	0	0	30	22	22	2	1	92	11	0	0	0	0	0	20	51	22	7	2	73	57	0	0	0	0	0
ENSMUSG00000060715	0	0	0	0	0	0	0	0	0	0	0	0	0	0	0	0	0	0	1	0	0	0	0	0	0	0	0	0	0	0	1	0	0	0	0	0	0	0	0	0	0	0	0	0	0	0	0	0	1	0	0	0	0	0	1	0	0	0	0	0	0	0	0	0	0	1	0	0	0	0	0	0	0	1	0	0	0	1	0	0	0	0	0	0	0	0	1	0	0	0	1	0	0	0	0	0
ENSMUSG00000060716	0	0	0	0	0	0	0	0	0	0	0	0	0	0	0	7	4	0	8	0	0	0	0	0	8	2	0	8	0	46	11	0	0	0	0	0	13	1	4	1	2	47	8	0	0	0	0	0	12	1	9	4	3	14	6	0	0	0	0	0	15	0	8	3	3	26	7	0	0	0	0	0	19	6	3	7	1	49	4	0	0	0	0	0	11	14	9	4	3	13	57	0	0	0	0	0
ENSMUSG00000060724	0	0	0	0	0	0	0	0	0	0	0	0	0	0	0	1	0	0	0	0	0	0	0	0	0	1	0	0	0	0	0	0	0	0	0	0	0	0	0	0	0	0	0	0	0	0	0	0	0	0	0	0	0	0	5	0	0	0	0	0	0	0	0	0	0	1	0	0	0	0	0	0	0	0	0	0	0	0	0	0	0	0	0	0	0	0	0	0	0	1	0	0	0	0	0	0
ENSMUSG00000060726	0	0	0	0	0	0	0	0	0	0	0	0	0	0	0	0	0	0	0	0	0	0	0	0	0	0	0	0	0	0	0	0	0	0	0	0	0	0	0	0	0	0	0	0	0	0	0	0	0	0	0	0	0	0	0	0	0	0	0	0	0	0	0	0	0	1	0	0	0	0	0	0	0	0	0	0	0	0	0	0	0	0	0	0	0	0	0	0	0	0	0	0	0	0	0	0
ENSMUSG00000060727	0	0	0	0	0	0	0	0	0	0	0	0	0	0	0	1	0	0	0	0	0	0	0	0	1	0	0	0	0	2	0	0	0	0	0	0	0	0	1	0	0	4	0	0	0	0	0	0	0	0	1	0	0	0	0	0	0	0	0	0	0	1	1	0	0	0	1	0	0	0	0	0	0	0	2	0	0	0	0	0	0	0	0	0	0	1	0	0	0	2	1	0	0	0	0	0
ENSMUSG00000060730	0	0	0	0	0	0	0	0	0	0	0	0	0	0	0	1	1	0	0	0	0	0	0	0	0	0	0	1	1	1	0	0	0	0	0	0	1	0	0	1	1	0	0	0	0	0	0	0	0	1	3	5	1	0	0	0	0	0	0	0	1	0	0	2	3	0	0	0	0	0	0	0	0	0	6	2	1	3	0	0	0	0	0	0	0	0	1	3	3	1	3	0	0	0	0	0
ENSMUSG00000060733	0	0	0	0	0	0	0	0	0	0	0	0	0	0	0	6	4	0	12	0	0	0	0	0	9	59	1	20	4	148	19	0	0	0	0	0	6	28	122	9	10	141	13	0	0	0	0	0	31	73	87	16	8	264	8	0	0	0	0	0	30	38	102	15	7	173	12	0	0	0	0	0	14	157	35	10	1	399	5	0	0	0	0	0	12	406	94	10	7	232	21	0	0	0	0	0
ENSMUSG00000060735	0	0	0	0	0	0	0	0	0	0	0	0	0	0	0	1	0	0	0	0	0	0	0	0	0	0	0	2	2	1	2	0	0	0	0	0	0	0	0	1	0	0	0	0	0	0	0	0	0	0	0	0	0	2	18	0	0	0	0	0	0	0	0	2	0	1	4	0	0	0	0	0	0	0	0	0	0	0	2	0	0	0	0	0	0	0	0	2	2	4	10	0	0	0	0	0
ENSMUSG00000060738	0	0	0	0	0	0	0	0	0	0	0	0	0	0	0	0	0	0	0	0	0	0	0	0	0	0	0	0	1	0	2	0	0	0	0	0	0	0	0	0	1	2	1	0	0	0	0	0	0	0	0	0	0	0	7	0	0	0	0	0	0	0	0	0	0	0	0	0	0	0	0	0	0	0	0	0	0	1	2	0	0	0	0	0	0	0	0	1	0	0	9	0	0	0	0	0
ENSMUSG00000060739	0	0	0	0	0	0	0	0	0	0	0	0	0	0	0	7	8	0	7	0	0	0	0	0	0	2	0	13	3	12	10	0	0	0	0	0	5	0	4	5	3	10	3	0	0	0	0	0	5	12	13	7	6	13	0	0	0	0	0	0	3	1	3	4	3	16	5	0	0	0	0	0	6	8	16	3	1	11	2	0	0	0	0	0	6	11	10	6	3	6	22	0	0	0	0	0
ENSMUSG00000060742	0	0	0	0	0	0	0	0	0	0	0	0	0	0	0	0	1	0	0	0	0	0	0	0	1	0	0	1	0	0	3	0	0	0	0	0	0	0	2	0	0	0	1	0	0	0	0	0	0	0	0	1	0	0	2	0	0	0	0	0	0	0	0	1	0	0	1	0	0	0	0	0	1	4	0	3	1	0	0	0	0	0	0	0	2	2	0	1	0	1	0	0	0	0	0	0
ENSMUSG00000060743	0	0	0	0	0	0	0	0	0	0	0	0	0	0	0	8	10	0	13	0	0	0	0	0	8	10	0	49	10	91	37	0	0	0	0	0	25	6	36	18	9	56	5	0	0	0	0	0	14	23	70	14	14	30	5	0	0	0	0	0	15	6	39	10	13	93	9	0	0	0	0	0	18	22	21	6	4	123	22	0	0	0	0	0	17	56	36	10	6	98	47	0	0	0	0	0
ENSMUSG00000060747	0	0	0	0	0	0	0	0	0	0	0	0	0	0	0	0	0	0	0	0	0	0	0	0	0	0	0	0	0	1	0	0	0	0	0	0	0	0	0	3	0	0	1	0	0	0	0	0	0	0	0	0	0	0	0	0	0	0	0	0	0	0	0	0	0	1	0	0	0	0	0	0	0	0	0	0	0	0	0	0	0	0	0	0	0	1	0	0	0	0	0	0	0	0	0	0
ENSMUSG00000060756	0	0	0	0	0	0	0	0	0	0	0	0	0	0	0	1	0	0	0	0	0	0	0	0	0	0	0	0	0	1	0	0	0	0	0	0	0	0	0	0	0	0	0	0	0	0	0	0	0	0	1	0	1	2	0	0	0	0	0	0	0	0	0	0	0	0	0	0	0	0	0	0	0	3	0	0	0	0	0	0	0	0	0	0	0	0	0	0	0	0	0	0	0	0	0	0
ENSMUSG00000060759	0	0	0	0	0	0	0	0	0	0	0	0	0	0	0	1	0	0	0	0	0	0	0	0	0	1	0	0	0	0	0	0	0	0	0	0	0	0	0	0	0	1	2	0	0	0	0	0	0	0	0	0	0	0	0	0	0	0	0	0	0	0	0	0	1	0	0	0	0	0	0	0	0	0	0	0	0	0	0	0	0	0	0	0	0	0	0	0	0	0	1	0	0	0	0	0
ENSMUSG00000060765	0	0	0	0	0	0	0	0	0	0	0	0	0	0	0	0	0	0	0	0	0	0	0	0	0	0	0	0	0	0	0	0	0	0	0	0	0	0	0	0	0	0	0	0	0	0	0	0	0	0	0	0	0	0	0	0	0	0	0	0	0	0	0	0	0	0	0	0	0	0	0	0	0	0	0	0	0	0	0	0	0	0	0	0	0	0	0	1	0	0	0	0	0	0	0	0
ENSMUSG00000060771	0	0	0	0	0	0	0	0	0	0	0	0	0	0	0	3	3	0	0	0	0	0	0	0	0	3	0	12	4	9	4	0	0	0	0	0	8	1	2	3	5	19	7	0	0	0	0	0	2	1	10	3	0	12	11	0	0	0	0	0	1	8	7	0	2	11	9	0	0	0	0	0	6	10	3	4	4	5	3	0	0	0	0	0	3	22	7	8	2	16	27	0	0	0	0	0
ENSMUSG00000060777	0	0	0	0	0	0	0	0	0	0	0	0	0	0	0	0	0	0	0	0	0	0	0	0	0	0	0	2	0	1	0	0	0	0	0	0	0	0	0	1	0	0	0	0	0	0	0	0	0	0	0	0	0	0	0	0	0	0	0	0	0	0	0	1	0	0	0	0	0	0	0	0	0	2	0	1	0	0	0	0	0	0	0	0	1	0	1	0	0	0	0	0	0	0	0	0
ENSMUSG00000060780	0	0	0	0	0	0	0	0	0	0	0	0	0	0	0	0	0	0	0	0	0	0	0	0	0	0	0	1	0	2	3	0	0	0	0	0	0	0	0	0	0	4	1	0	0	0	0	0	0	0	0	1	0	0	5	0	0	0	0	0	0	0	0	2	1	6	0	0	0	0	0	0	0	1	0	0	1	2	0	0	0	0	0	0	1	0	0	1	2	5	2	0	0	0	0	0
ENSMUSG00000060787	0	0	0	0	0	0	0	0	0	0	0	0	0	0	0	0	0	0	2	0	0	0	0	0	0	1	0	2	1	0	0	0	0	0	0	0	0	0	0	0	0	0	0	0	0	0	0	0	0	1	0	0	0	1	2	0	0	0	0	0	0	0	0	1	0	1	2	0	0	0	0	0	0	3	1	0	0	0	0	0	0	0	0	0	0	0	0	2	0	0	2	0	0	0	0	0
ENSMUSG00000060791	0	0	0	0	0	0	0	0	0	0	0	0	0	0	0	17	7	0	37	0	0	0	0	0	27	15	1	56	9	20	46	0	0	0	0	0	31	2	52	10	12	32	31	0	0	0	0	0	43	15	66	25	10	17	14	0	0	0	0	0	68	10	58	12	11	37	38	0	0	0	0	0	53	57	89	11	4	71	35	0	0	0	0	0	49	53	44	11	5	56	70	0	0	0	0	0
ENSMUSG00000060794	0	0	0	0	0	0	0	0	0	0	0	0	0	0	0	0	0	0	2	0	0	0	0	0	1	0	0	0	1	1	1	0	0	0	0	0	0	0	0	1	1	0	0	0	0	0	0	0	0	0	0	3	0	2	10	0	0	0	0	0	0	0	0	2	0	1	1	0	0	0	0	0	0	0	0	0	0	2	1	0	0	0	0	0	0	0	0	0	1	0	2	0	0	0	0	0
ENSMUSG00000060795	0	0	0	0	0	0	0	0	0	0	0	0	0	0	0	0	0	0	0	0	0	0	0	0	0	0	0	0	0	0	0	0	0	0	0	0	0	0	0	0	0	0	0	0	0	0	0	0	0	0	1	0	0	0	0	0	0	0	0	0	0	0	0	0	0	0	0	0	0	0	0	0	0	1	0	0	0	0	0	0	0	0	0	0	0	0	0	0	0	0	0	0	0	0	0	0
ENSMUSG00000060798	0	0	0	0	0	0	0	0	0	0	0	0	0	0	0	8	2	0	3	0	0	0	0	0	1	0	0	11	2	5	7	0	0	0	0	0	2	3	0	1	1	20	2	0	0	0	0	0	2	5	1	4	2	8	18	0	0	0	0	0	3	1	1	4	5	11	1	0	0	0	0	0	3	1	2	3	1	8	0	0	0	0	0	0	3	13	5	0	4	13	5	0	0	0	0	0
ENSMUSG00000060802	0	0	0	0	0	0	0	0	0	0	0	0	14	10	26	880	622	51	1370	0	0	0	1	0	1289	1656	92	2677	517	3350	2496	2	3	0	5	0	2736	1592	4026	962	715	3473	459	1	0	0	5	0	3217	2597	6228	1991	754	2341	261	0	3	0	3	0	3359	1560	3978	821	922	4531	673	0	1	0	3	0	3299	3360	2930	933	468	7898	1725	0	4	0	1	0	2356	7185	3232	646	800	7162	4283	0	4	1	2	0
ENSMUSG00000060803	0	0	0	0	0	0	0	0	0	0	0	0	0	0	0	18	8	0	34	0	0	0	0	0	12	9	0	41	2	123	49	0	0	0	0	0	44	11	42	20	16	118	25	0	0	0	0	0	46	16	41	30	11	47	7	0	0	0	0	0	55	13	49	12	13	64	30	0	0	0	0	0	47	21	65	15	3	148	34	0	0	0	0	0	30	38	36	3	9	108	124	0	0	0	0	0
ENSMUSG00000060807	0	0	0	0	0	0	0	0	0	0	0	0	0	0	0	0	2	0	1	0	0	0	0	0	0	0	0	0	1	0	1	0	0	0	0	0	0	0	0	0	0	0	0	0	0	0	0	0	0	0	0	1	1	1	0	0	0	0	0	0	0	0	0	0	0	1	0	0	0	0	0	0	0	0	0	1	0	0	0	0	0	0	0	0	0	0	0	0	0	0	0	0	0	0	0	0
ENSMUSG00000060808	0	0	0	0	0	0	0	0	0	0	0	0	0	0	0	0	0	0	0	0	0	0	0	0	0	0	0	0	0	0	0	0	0	0	0	0	0	0	0	0	0	0	0	0	0	0	0	0	0	0	0	0	0	0	0	0	0	0	0	0	0	0	0	0	0	5	0	0	0	0	0	0	0	0	0	1	0	1	0	0	0	0	0	0	0	0	0	0	0	0	0	0	0	0	0	0
ENSMUSG00000060811	0	0	0	0	0	0	0	0	0	0	0	0	0	0	0	0	0	0	0	0	0	0	0	0	0	0	0	0	0	0	0	0	0	0	0	0	0	0	0	0	0	0	0	0	0	0	0	0	0	0	0	0	0	0	0	0	0	0	0	0	0	0	0	0	0	0	0	0	0	0	0	0	1	0	0	0	0	1	0	0	0	0	0	0	0	0	0	0	0	0	0	0	0	0	0	0
ENSMUSG00000060816	0	0	0	0	0	0	0	0	0	0	0	0	0	0	0	0	0	0	0	0	0	0	0	0	0	0	0	0	0	0	0	0	0	0	0	0	0	0	0	0	0	0	0	0	0	0	0	0	0	0	0	0	0	0	1	0	0	0	0	0	0	0	0	0	0	0	0	0	0	0	0	0	0	0	0	0	0	0	0	0	0	0	0	0	0	0	0	0	0	0	0	0	0	0	0	0
ENSMUSG00000060827	0	0	0	0	0	0	0	0	0	0	0	0	0	0	0	0	0	0	0	0	0	0	0	0	0	0	0	1	0	0	0	0	0	0	0	0	0	0	0	0	0	0	2	0	0	0	0	0	0	1	0	0	0	0	0	0	0	0	0	0	0	1	0	0	0	0	0	0	0	0	0	0	0	1	0	0	1	0	0	0	0	0	0	0	0	0	0	0	0	0	4	0	0	0	0	0
ENSMUSG00000060843	0	0	0	0	0	0	0	0	0	0	0	0	0	0	0	0	1	0	0	0	0	0	0	0	1	0	0	1	0	1	3	0	0	0	0	0	0	1	0	0	2	6	4	0	0	0	0	0	1	0	1	4	0	0	13	0	0	0	0	0	0	0	0	4	4	4	0	0	0	0	0	0	2	1	0	1	0	5	1	0	0	0	0	0	2	1	2	1	2	2	13	0	0	0	0	0
ENSMUSG00000060860	0	0	0	0	0	0	0	0	0	0	0	0	0	0	0	1	1	0	0	0	0	0	0	0	0	2	0	8	1	12	2	0	0	0	0	0	2	2	9	3	2	10	1	0	0	0	0	0	4	5	9	4	1	5	4	0	0	0	0	0	1	3	6	0	2	12	3	0	0	0	0	0	3	11	4	6	1	14	5	0	0	0	0	0	0	13	3	0	1	14	4	0	0	0	0	0
ENSMUSG00000060862	0	0	0	0	0	0	0	0	0	0	0	0	0	0	0	5	2	0	21	0	0	0	0	0	11	4	0	10	2	30	24	0	0	0	0	0	15	2	33	10	3	33	26	0	0	0	0	0	29	4	8	6	2	17	26	0	0	0	0	0	16	3	12	3	4	24	25	0	0	0	0	0	30	11	11	6	0	49	13	0	0	0	0	0	24	32	26	5	3	38	45	0	0	0	0	0
ENSMUSG00000060863	0	0	0	0	0	0	0	0	0	0	0	0	0	0	0	0	0	0	0	0	0	0	0	0	0	0	0	0	3	1	0	0	0	0	0	0	0	0	0	0	0	2	0	0	0	0	0	0	0	0	0	0	0	0	3	0	0	0	0	0	0	0	0	0	0	0	0	0	0	0	0	0	2	1	0	0	1	0	0	0	0	0	0	0	0	0	0	0	0	0	4	0	0	0	0	0
ENSMUSG00000060878	0	0	0	0	0	0	0	0	0	0	0	0	0	0	0	0	1	0	0	0	0	0	0	0	0	0	0	0	0	1	0	0	0	0	0	0	0	0	0	0	2	1	0	0	0	0	0	0	0	0	0	0	0	0	3	0	0	0	0	0	0	0	0	1	1	0	0	0	0	0	0	0	0	0	0	2	0	0	0	0	0	0	0	0	0	1	0	0	0	1	0	0	0	0	0	0
ENSMUSG00000060879	0	0	0	0	0	0	0	0	0	0	0	0	0	0	0	0	0	1	0	0	0	0	0	0	0	0	0	0	0	0	0	0	0	0	0	0	0	0	0	0	0	0	1	0	0	0	0	0	0	0	0	0	0	0	0	0	0	0	0	0	0	0	0	0	0	0	0	0	0	0	0	0	0	0	0	1	1	0	0	0	0	0	0	0	0	0	0	0	0	0	0	0	0	0	0	0
ENSMUSG00000060882	0	0	0	0	0	0	0	0	0	0	0	0	0	0	0	0	0	0	0	0	0	0	0	0	0	0	0	0	1	1	9	0	0	0	0	0	0	0	0	0	2	1	5	0	0	0	0	0	0	0	0	0	2	3	7	0	0	0	0	0	0	0	0	0	3	7	2	0	0	0	0	0	0	2	0	1	1	4	0	0	0	0	0	0	0	0	0	1	1	4	21	0	0	0	0	0
ENSMUSG00000060888	0	0	0	0	0	0	0	0	0	0	0	0	0	0	0	0	0	0	0	0	0	0	0	0	0	0	0	1	1	0	0	0	0	0	0	0	0	0	0	0	0	0	0	0	0	0	0	0	0	1	1	1	1	0	0	0	0	0	0	0	0	0	0	1	0	0	0	0	0	0	0	0	0	0	0	0	2	2	0	0	0	0	0	0	0	0	1	0	0	0	0	0	0	0	0	0
ENSMUSG00000060890	0	0	0	0	0	0	0	0	0	0	0	0	0	0	0	0	0	0	1	0	0	0	0	0	0	0	0	0	0	1	0	0	0	0	0	0	0	0	0	0	0	1	0	0	0	0	0	0	1	0	0	0	0	0	1	0	0	0	0	0	0	0	0	2	0	2	1	0	0	0	0	0	0	0	0	0	0	1	0	0	0	0	0	0	0	0	1	0	1	0	1	0	0	0	0	0
ENSMUSG00000060904	0	0	0	0	0	0	0	0	0	0	0	0	0	0	0	36	14	0	15	0	0	0	0	0	19	15	0	79	16	173	25	0	0	0	0	0	32	20	41	40	21	119	8	0	0	0	0	0	43	31	58	75	29	37	4	0	0	0	0	0	34	12	62	34	19	97	14	0	0	0	0	0	55	31	14	16	14	172	18	0	0	0	0	0	20	51	52	25	32	134	29	0	0	0	0	0
ENSMUSG00000060913	0	0	0	0	0	0	0	0	0	0	0	0	0	0	0	1	3	0	0	0	0	0	0	0	0	0	0	1	3	0	2	0	0	0	0	0	0	0	0	1	1	1	2	0	0	0	0	0	1	0	0	0	2	2	4	0	0	0	0	0	0	1	0	1	0	1	0	0	0	0	0	0	0	3	3	0	0	0	0	0	0	0	0	0	0	0	0	0	1	1	7	0	0	0	0	0
ENSMUSG00000060918	0	0	0	0	0	0	0	0	0	0	0	0	0	0	0	0	0	0	0	0	0	0	0	0	0	0	0	0	1	1	0	0	0	0	0	0	0	0	0	0	0	0	1	0	0	0	0	0	0	0	0	0	0	1	1	0	0	0	0	0	0	1	0	1	0	0	0	0	0	0	0	0	0	1	0	0	0	0	0	0	0	0	0	0	0	0	0	2	0	0	2	0	0	0	0	0
ENSMUSG00000060923	0	0	0	0	0	0	0	0	0	0	0	0	0	0	0	3	0	0	0	0	0	0	0	0	0	0	0	0	0	1	2	0	0	0	0	0	0	0	0	1	2	2	2	0	0	0	0	0	0	3	5	0	0	2	4	0	0	0	0	0	1	1	3	1	0	6	0	0	0	0	0	0	1	0	2	0	0	4	0	0	0	0	0	0	0	4	2	1	0	2	4	0	0	0	0	0
ENSMUSG00000060924	0	0	0	0	0	0	0	0	0	0	0	0	0	0	0	5	5	0	0	0	0	0	0	0	3	0	0	1	0	4	5	0	0	0	0	0	0	0	1	4	3	8	6	0	0	0	0	0	5	0	6	3	5	16	31	0	0	0	0	0	0	0	0	4	6	6	4	0	0	0	0	0	5	7	2	2	1	2	1	0	0	0	0	0	2	3	2	8	3	3	46	0	0	0	0	0
ENSMUSG00000060935	0	0	0	0	0	0	0	0	0	0	0	0	0	0	0	52	38	0	11	0	0	0	0	0	21	10	0	212	33	80	22	0	0	0	0	0	20	21	27	55	40	91	12	0	0	0	0	0	37	22	39	149	32	42	7	0	0	0	0	0	50	6	79	67	33	39	59	0	0	0	0	0	45	44	5	48	31	99	13	0	0	0	0	0	35	69	59	40	64	37	26	0	0	0	0	0
ENSMUSG00000060938	0	0	0	0	0	0	0	0	0	0	0	0	0	0	0	30	14	0	26	0	0	0	0	0	9	4	0	61	10	47	44	0	0	0	0	0	22	4	15	22	11	34	21	0	0	0	0	0	19	18	26	36	13	49	3	0	0	0	0	0	10	14	10	10	20	26	19	0	0	0	0	0	19	11	64	30	3	62	40	0	0	0	0	0	12	24	19	6	16	42	80	0	0	0	0	0
ENSMUSG00000060950	0	0	0	0	0	0	0	0	0	0	0	0	0	0	0	0	2	0	6	0	0	0	0	0	3	2	0	2	1	10	19	0	0	0	0	0	6	5	3	1	1	26	17	0	0	0	0	0	8	4	23	1	2	14	5	0	0	0	0	0	2	4	4	0	3	12	13	0	0	0	0	0	10	8	8	0	1	13	6	0	0	0	0	0	3	11	5	1	2	25	20	0	0	0	0	0
ENSMUSG00000060956	0	0	0	0	0	0	0	0	0	0	0	0	0	0	0	0	0	0	0	0	0	0	0	0	0	0	0	0	0	0	0	0	0	0	0	0	0	0	0	0	0	0	0	0	0	0	0	0	0	0	0	1	0	0	0	0	0	0	0	0	0	0	0	0	1	0	0	0	0	0	0	0	0	0	0	0	0	0	0	0	0	0	0	0	0	0	0	0	0	1	0	0	0	0	0	0
ENSMUSG00000060961	0	0	0	0	0	0	0	0	0	0	0	0	0	0	0	1	3	0	0	0	0	0	0	0	1	2	0	3	5	84	2	0	0	0	0	0	0	0	1	1	4	60	2	0	0	0	0	0	1	0	3	1	1	30	28	0	0	0	0	0	0	5	1	0	5	55	6	0	0	0	0	0	1	9	2	1	1	34	0	0	0	0	0	0	0	14	1	9	0	16	15	0	0	0	0	0
ENSMUSG00000060962	0	0	0	0	0	0	0	0	0	0	0	0	0	0	0	0	0	0	1	0	0	0	0	0	0	0	0	0	0	3	4	0	0	0	0	0	0	0	1	1	1	3	0	0	0	0	0	0	0	0	0	0	0	0	1	0	0	0	0	0	0	0	0	0	0	1	1	0	0	0	0	0	0	0	1	0	0	2	1	0	0	0	0	0	0	0	1	0	3	4	7	0	0	0	0	0
ENSMUSG00000060967	0	0	0	0	0	0	0	0	0	0	0	0	0	0	0	0	0	0	0	0	0	0	0	0	0	0	0	0	0	0	0	0	0	0	0	0	0	0	0	0	0	0	0	0	0	0	0	0	0	0	0	0	0	0	0	0	0	0	0	0	0	0	0	0	0	0	0	0	0	0	0	0	0	0	0	0	0	0	0	0	0	0	0	0	0	0	0	0	0	1	0	0	0	0	0	0
ENSMUSG00000060969	0	0	0	0	0	0	0	0	0	0	0	0	0	0	0	0	1	0	0	0	0	0	0	0	0	0	0	0	0	0	0	0	0	0	0	0	0	0	0	0	1	0	0	0	0	0	0	0	0	0	0	0	0	0	0	0	0	0	0	0	0	0	0	0	0	2	0	0	0	0	0	0	0	0	2	0	0	0	0	0	0	0	0	0	0	0	0	0	0	1	1	0	0	0	0	0
ENSMUSG00000060974	0	0	0	0	0	0	0	0	0	0	0	0	0	0	0	0	0	0	2	0	0	0	0	0	1	0	0	0	0	0	0	0	0	0	0	0	2	1	0	0	1	0	0	0	0	0	0	0	0	0	1	1	0	0	0	0	0	0	0	0	0	1	0	0	0	0	4	0	0	0	0	0	0	0	0	0	0	0	0	0	0	0	0	0	0	0	0	0	0	0	3	0	0	0	0	0
ENSMUSG00000060981	0	0	0	0	0	0	0	0	0	0	0	0	0	0	0	2	1	0	0	0	0	0	0	0	0	0	0	6	1	1	0	0	0	0	0	0	0	2	1	1	2	4	3	0	0	0	0	0	0	0	1	0	2	1	0	0	0	0	0	0	0	0	0	0	0	5	1	0	0	0	0	0	1	0	0	1	0	2	4	0	0	0	0	0	0	2	0	0	0	3	0	0	0	0	0	0
ENSMUSG00000060985	0	0	0	0	0	0	0	0	0	0	0	0	0	0	0	2	2	0	0	0	0	0	0	0	0	0	0	5	0	1	2	0	0	0	0	0	2	0	0	4	0	5	8	0	0	0	0	0	1	0	2	1	3	0	9	0	0	0	0	0	0	0	1	1	1	2	0	0	0	0	0	0	0	1	0	2	0	1	1	0	0	0	0	0	0	0	1	0	3	0	6	0	0	0	0	0
ENSMUSG00000060988	0	0	0	0	0	0	0	0	0	0	0	0	0	0	0	5	5	0	6	0	0	0	0	0	6	0	0	8	6	0	33	0	0	0	0	0	2	1	0	6	3	0	8	0	0	0	0	0	0	2	0	5	5	3	154	0	0	0	0	0	4	7	3	2	2	12	19	0	0	0	0	0	1	8	0	7	5	1	20	0	0	0	0	0	4	26	3	11	7	3	83	0	0	0	0	0
ENSMUSG00000060989	0	0	0	0	0	0	0	0	0	0	0	0	0	0	0	1	0	0	0	0	0	0	0	0	0	0	0	1	0	0	0	0	0	0	0	0	0	2	4	0	0	1	2	0	0	0	0	0	0	0	0	0	0	0	0	0	0	0	0	0	0	0	0	1	0	0	0	0	0	0	0	0	0	0	0	0	0	3	0	0	0	0	0	0	0	2	0	0	0	1	1	0	0	0	0	0
ENSMUSG00000060992	0	0	0	0	0	0	0	0	0	0	0	0	0	0	0	107	89	0	78	0	0	0	0	0	58	57	30	386	45	325	98	0	0	0	0	0	90	64	137	105	61	259	77	0	0	0	0	0	161	67	244	250	73	136	30	0	0	0	0	0	147	62	178	99	110	318	115	0	0	0	0	0	176	131	51	103	47	460	92	0	0	0	0	0	113	269	152	37	60	348	237	0	0	0	0	0
ENSMUSG00000061000	0	0	0	0	0	0	0	0	0	0	0	0	0	0	0	0	0	0	0	0	0	0	0	0	1	0	0	0	0	1	0	0	0	0	0	0	0	0	0	0	0	0	0	0	0	0	0	0	0	0	0	0	3	0	1	0	0	0	0	0	0	0	0	1	0	0	1	0	0	0	0	0	0	1	1	0	0	0	0	0	0	0	0	0	0	2	0	0	0	1	3	0	0	0	0	0
ENSMUSG00000061013	0	0	0	0	0	0	0	0	0	0	0	0	0	0	0	0	2	0	4	0	0	0	0	0	0	0	0	1	2	14	1	0	0	0	0	0	0	1	1	2	2	9	1	0	0	0	0	0	1	0	0	3	5	7	3	0	0	0	0	0	0	1	0	0	0	14	0	0	0	0	0	0	0	4	3	2	1	4	0	0	0	0	0	0	0	2	0	1	0	3	3	0	0	0	0	0
ENSMUSG00000061022	0	0	0	0	0	0	0	0	0	0	0	0	0	0	0	2	0	0	0	0	0	0	0	0	0	0	0	0	0	0	0	0	0	0	0	0	0	0	0	0	1	0	0	0	0	0	0	0	0	0	0	1	0	0	0	0	0	0	0	0	0	0	0	0	0	1	0	0	0	0	0	0	0	1	0	0	1	0	0	0	0	0	0	0	1	0	0	0	0	0	0	0	0	0	0	0
ENSMUSG00000061024	0	0	0	0	0	0	0	0	0	0	0	0	0	0	0	2	2	0	4	0	0	0	0	0	9	7	0	3	1	55	8	0	0	0	0	0	20	11	11	2	1	53	3	0	0	0	0	0	14	8	27	4	1	20	3	0	0	0	0	0	13	9	17	0	0	32	6	0	0	0	0	0	24	13	2	1	0	66	8	0	0	0	0	0	16	15	14	0	1	35	11	0	0	0	0	0
ENSMUSG00000061028	0	0	0	0	0	0	0	0	0	0	0	0	0	0	0	3	3	0	34	0	0	0	0	0	10	3	0	18	2	27	14	0	0	0	0	0	16	1	9	4	1	15	13	0	0	0	0	0	26	6	7	13	2	23	14	0	0	0	0	0	21	8	22	4	3	42	24	0	0	0	0	0	21	13	9	4	2	49	11	0	0	0	0	0	23	30	16	1	2	35	51	0	0	0	0	0
ENSMUSG00000061032	0	0	0	0	0	0	0	0	0	0	0	0	0	0	0	39	41	0	78	0	0	0	0	0	38	68	0	131	18	301	96	0	0	0	0	0	91	53	165	44	32	215	66	0	0	0	0	0	154	92	137	86	25	196	6	0	0	0	0	0	156	66	134	41	33	337	61	0	0	0	0	0	161	169	64	37	18	415	82	0	0	0	0	0	110	456	121	31	23	426	232	0	0	0	0	0
ENSMUSG00000061039	0	0	0	0	0	0	0	0	0	0	0	0	0	0	0	0	0	0	2	0	0	0	0	0	0	1	0	0	0	1	1	0	0	0	0	0	0	1	2	0	0	4	1	0	0	0	0	0	1	0	3	1	0	11	6	0	0	0	0	0	0	0	1	0	0	0	0	0	0	0	0	0	0	0	0	0	0	1	0	0	0	0	0	0	0	0	1	0	0	2	2	0	0	0	0	0
ENSMUSG00000061046	0	0	0	0	0	0	0	0	0	0	0	0	0	0	0	8	0	0	20	0	0	0	0	0	12	3	0	15	4	18	55	0	0	0	0	0	22	2	10	8	2	21	32	0	0	0	0	0	21	5	21	3	4	16	17	0	0	0	0	0	29	5	26	2	2	37	28	0	0	0	0	0	40	11	7	8	2	45	32	0	0	0	0	0	15	13	12	1	1	39	86	0	0	0	0	0
ENSMUSG00000061048	0	0	0	0	0	0	0	0	0	0	0	0	0	0	0	0	1	0	0	0	0	0	0	0	0	0	0	1	1	0	1	0	0	0	0	0	0	0	0	1	1	1	2	0	0	0	0	0	0	0	0	1	1	0	1	0	0	0	0	0	0	0	0	0	3	3	0	0	0	0	0	0	2	0	1	0	3	0	0	0	0	0	0	0	1	0	0	1	1	0	0	0	0	0	0	0
ENSMUSG00000061062	0	0	0	0	0	0	0	0	0	0	0	0	0	0	0	6	6	0	17	0	0	0	0	0	30	9	0	27	3	52	25	0	0	0	0	0	26	4	35	13	3	36	3	0	0	0	0	0	45	10	43	25	6	22	2	0	0	0	0	0	55	7	38	6	3	32	4	0	0	0	0	0	60	16	8	1	7	103	14	0	0	0	0	0	37	31	39	10	2	49	17	0	0	0	0	0
ENSMUSG00000061065	0	0	0	0	0	0	0	0	0	0	0	0	0	0	0	0	0	0	0	0	0	0	0	0	0	0	0	0	0	0	0	0	0	0	0	0	0	0	0	0	0	0	0	0	0	0	0	0	0	0	0	0	0	0	0	0	0	0	0	0	0	0	0	0	0	1	0	0	0	0	0	0	0	0	0	0	0	1	0	0	0	0	0	0	0	0	0	0	0	1	0	0	0	0	0	0
ENSMUSG00000061068	0	0	0	0	0	0	0	0	0	0	0	0	0	0	0	0	0	0	0	0	0	0	0	0	0	0	0	0	0	0	0	0	0	0	0	0	0	0	0	0	0	4	0	0	0	0	0	0	0	0	0	0	0	0	12	0	0	0	0	0	0	0	0	0	0	1	0	0	0	0	0	0	0	0	0	0	0	0	0	0	0	0	0	0	1	0	0	1	0	1	0	0	0	0	0	0
ENSMUSG00000061075	0	0	0	0	0	0	0	0	0	0	0	0	0	0	0	0	0	0	0	0	0	0	0	0	0	0	0	0	0	0	0	0	0	0	0	0	0	0	0	0	1	0	1	0	0	0	0	0	1	0	0	0	0	0	0	0	0	0	0	0	0	0	0	0	0	1	0	0	0	0	0	0	1	0	0	0	0	1	0	0	0	0	0	0	1	0	0	0	0	1	3	0	0	0	0	0
ENSMUSG00000061079	0	0	0	0	0	0	0	0	0	0	0	0	0	0	0	19	7	0	32	0	0	0	0	0	18	7	0	58	7	18	31	0	0	0	0	0	39	12	30	8	17	26	17	0	0	0	0	0	51	18	35	33	11	30	7	0	0	0	0	0	42	13	30	19	11	29	46	0	0	0	0	0	40	28	3	21	9	55	16	0	0	0	0	0	31	26	19	8	28	44	60	0	0	0	0	0
ENSMUSG00000061080	0	0	0	0	0	0	0	0	0	0	0	0	0	0	0	4	4	0	5	0	0	0	0	0	1	0	0	6	1	9	10	0	0	0	0	0	0	0	5	4	3	19	7	0	0	0	0	0	6	0	5	4	4	6	70	0	0	0	0	0	2	2	4	4	3	3	18	0	0	0	0	0	4	7	1	4	1	11	11	0	0	0	0	0	0	8	0	5	2	5	56	0	0	0	0	0
ENSMUSG00000061082	0	0	0	0	0	0	0	0	0	0	0	0	0	0	0	0	0	0	0	0	0	0	0	0	0	0	0	0	0	1	0	0	0	0	0	0	0	0	0	0	0	0	0	0	0	0	0	0	0	0	0	0	0	0	1	0	0	0	0	0	0	0	0	0	0	0	0	0	0	0	0	0	0	0	0	0	0	0	0	0	0	0	0	0	0	0	0	0	0	0	0	0	0	0	0	0
ENSMUSG00000061086	0	0	0	0	0	0	0	0	0	0	0	0	0	0	0	3	1	0	0	0	0	0	0	0	0	3	0	0	3	4	1	0	0	0	0	0	1	10	1	3	0	5	1	0	0	0	0	0	2	9	4	2	0	5	9	0	0	0	0	0	2	2	2	4	4	1	6	0	0	0	0	0	2	3	1	0	1	10	3	0	0	0	0	0	1	11	0	2	1	9	7	0	0	0	0	0
ENSMUSG00000061099	0	0	0	0	0	0	0	0	0	0	0	0	0	0	0	1	3	0	3	0	0	0	0	0	1	0	0	7	2	2	5	0	0	0	0	0	1	0	0	0	0	3	1	0	0	0	0	0	0	0	1	1	1	1	5	0	0	0	0	0	2	0	0	1	1	1	1	0	0	0	0	0	1	0	1	0	0	3	0	0	0	0	0	0	0	1	0	1	0	4	5	0	0	0	0	0
ENSMUSG00000061100	0	0	0	0	0	0	0	0	0	0	0	0	0	0	0	0	1	0	0	0	0	0	0	0	0	2	1	1	0	305	0	0	0	0	0	0	0	1	144	0	0	194	0	0	0	0	0	0	0	2	204	0	0	1117	1	0	0	0	0	0	0	5	119	0	2	1438	0	0	0	0	0	0	0	2	105	0	0	1598	1	0	0	0	0	0	1	11	109	1	2	1846	1	0	0	0	0	0
ENSMUSG00000061104	0	0	0	0	0	0	0	0	0	0	0	0	0	0	0	8	8	0	23	0	0	0	0	0	6	10	0	49	5	32	8	0	0	0	0	0	14	10	27	16	12	39	4	0	0	0	0	0	20	14	47	27	6	13	0	0	0	0	0	0	20	12	43	15	5	38	14	0	0	0	0	0	27	16	41	11	5	55	16	0	0	0	0	0	9	79	26	10	7	36	23	0	0	0	0	0
ENSMUSG00000061111	0	0	0	0	0	0	0	0	0	0	0	0	0	0	0	36	27	0	78	0	0	0	0	0	32	17	0	143	15	145	101	0	0	0	0	0	43	24	81	55	32	197	100	0	0	0	0	0	75	47	68	91	27	63	66	0	0	0	0	0	87	23	83	57	34	124	127	0	0	0	0	0	78	22	60	44	26	229	68	0	0	0	0	0	60	101	68	27	26	191	252	0	0	0	0	0
ENSMUSG00000061115	0	0	0	0	0	0	0	0	0	0	0	0	0	0	0	0	0	0	0	0	0	0	0	0	0	0	0	0	0	0	0	0	0	0	0	0	0	0	0	0	0	0	0	0	0	0	0	0	0	0	0	0	1	0	0	0	0	0	0	0	0	0	0	0	0	0	0	0	0	0	0	0	0	0	0	0	0	0	0	0	0	0	0	0	0	0	0	0	0	0	0	0	0	0	0	0
ENSMUSG00000061118	0	0	0	0	0	0	0	0	0	0	0	0	0	0	0	2	0	0	18	0	0	0	0	0	5	2	0	3	0	55	15	0	0	0	0	0	14	6	24	1	3	26	10	0	0	0	0	0	25	4	9	0	1	25	1	0	0	0	0	0	25	2	15	0	1	33	10	0	0	0	0	0	16	9	7	1	0	61	12	0	0	0	0	0	6	22	6	1	1	60	11	0	0	0	0	0
ENSMUSG00000061119	0	0	0	0	0	0	0	0	0	0	0	0	0	0	0	11	7	1	5	0	0	0	0	0	18	51	0	30	5	106	23	1	0	0	0	0	16	30	70	16	9	82	4	0	0	0	0	0	11	54	94	24	7	56	4	0	0	0	0	0	14	32	35	12	9	90	5	0	0	0	0	0	11	59	9	13	6	176	19	0	0	0	0	0	24	86	38	11	12	198	33	0	0	0	0	0
ENSMUSG00000061126	0	0	0	0	0	0	0	0	0	0	0	0	0	0	0	0	1	0	0	0	0	0	0	0	0	0	0	1	0	3	0	0	0	0	0	0	0	0	0	0	1	2	0	0	0	0	0	0	0	0	0	1	0	0	4	0	0	0	0	0	1	0	0	0	1	4	1	0	0	0	0	0	2	2	0	1	0	0	0	0	0	0	0	0	1	0	1	0	1	2	0	0	0	0	0	0
ENSMUSG00000061130	0	0	0	0	0	0	0	0	0	0	0	0	0	0	0	19	10	1	42	0	0	0	0	0	25	14	0	66	12	70	96	0	0	0	0	0	38	11	45	17	22	47	48	0	0	0	0	0	91	14	72	51	16	57	18	0	0	0	0	0	100	16	77	18	13	83	68	0	0	0	0	0	64	71	17	22	10	138	47	0	0	0	1	0	43	116	95	7	18	85	110	0	0	0	0	0
ENSMUSG00000061132	0	0	0	0	0	0	0	0	0	0	0	0	0	0	0	7	4	0	8	0	0	0	0	0	9	8	0	9	5	239	43	0	0	0	0	0	16	34	44	5	2	199	3	0	0	0	0	0	20	45	39	10	2	151	11	0	0	0	0	0	19	33	18	6	6	162	0	0	0	0	0	0	24	16	11	12	1	246	19	0	0	0	0	0	23	53	17	6	0	246	37	0	0	0	0	0
ENSMUSG00000061136	0	0	0	0	0	0	0	0	0	0	0	0	0	0	0	44	22	0	65	0	0	0	0	0	27	42	0	117	19	186	62	0	0	0	0	0	65	28	109	46	25	176	46	0	0	0	0	0	112	51	83	95	29	135	39	0	0	0	0	0	89	19	79	48	37	158	79	0	0	0	0	0	111	93	43	49	15	207	58	0	0	0	0	0	39	208	97	35	39	148	178	0	0	0	0	0
ENSMUSG00000061143	0	0	0	0	0	0	0	0	0	0	0	0	0	0	0	6	5	0	6	0	0	0	0	0	2	2	0	3	2	69	8	0	0	0	0	0	0	0	9	5	6	65	7	0	0	0	0	0	6	2	2	2	1	31	23	0	0	0	0	0	4	6	1	5	1	34	14	0	0	0	0	0	3	8	2	3	1	62	5	0	0	0	0	0	2	7	5	6	5	53	25	0	0	0	0	0
ENSMUSG00000061144	0	0	0	0	0	0	0	0	0	0	0	0	0	0	0	3	0	0	0	0	0	0	0	0	0	0	0	0	0	0	0	0	0	0	0	0	0	0	0	0	0	0	0	0	0	0	0	0	2	0	0	0	0	1	3	0	0	0	0	0	0	0	0	0	0	1	0	0	0	0	0	0	0	0	0	0	0	0	0	0	0	0	0	0	0	0	0	0	0	0	0	0	0	0	0	0
ENSMUSG00000061150	0	0	0	0	0	0	0	0	0	0	0	0	0	0	0	0	3	0	0	0	0	0	0	0	0	0	0	7	0	0	17	0	0	0	0	0	0	0	0	2	0	0	2	0	0	0	0	0	0	0	0	0	2	0	12	0	0	0	0	0	0	1	0	0	4	1	0	0	0	0	0	0	0	8	2	1	2	1	0	0	0	0	0	0	0	0	0	1	3	0	20	0	0	0	0	0
ENSMUSG00000061165	0	0	0	0	0	0	0	0	0	0	0	0	0	0	0	0	0	0	0	0	0	0	0	0	0	0	0	0	0	0	0	0	0	0	0	0	0	0	0	0	0	0	1	0	0	0	0	0	0	0	0	0	0	4	0	0	0	0	0	0	0	1	0	0	0	0	0	0	0	0	0	0	1	0	1	0	0	6	0	0	0	0	0	0	0	0	0	0	0	0	3	0	0	0	0	0
ENSMUSG00000061167	0	0	0	0	0	0	0	0	0	0	0	0	0	0	0	0	0	0	0	0	0	0	0	0	0	0	0	0	0	0	0	0	0	0	0	0	0	0	0	0	0	0	0	0	0	0	0	0	0	0	0	0	0	0	0	0	0	0	0	0	0	0	0	0	0	0	0	0	0	0	0	0	0	0	0	0	0	0	0	0	0	0	0	0	0	0	0	0	0	0	0	0	0	0	0	0
ENSMUSG00000061171	0	0	0	0	0	0	0	0	0	0	0	0	0	0	0	4	3	0	0	0	0	0	0	0	1	0	0	3	2	1	6	0	0	0	0	0	0	0	0	0	5	0	1	0	0	0	0	0	0	0	0	1	3	2	12	0	0	0	0	0	0	1	1	1	3	3	9	0	0	0	0	0	1	1	1	2	4	1	0	0	0	0	0	0	0	1	1	5	2	2	5	0	0	0	0	0
ENSMUSG00000061175	0	0	0	0	0	0	0	0	0	0	0	0	0	0	0	1	2	0	1	0	0	0	0	0	0	10	0	1	1	65	6	0	0	0	0	0	3	6	15	1	0	92	0	0	0	0	0	0	2	12	3	1	3	62	9	0	0	0	0	0	0	28	12	2	1	65	2	0	0	0	0	0	4	11	9	1	1	57	3	0	0	0	0	0	0	13	11	4	2	71	13	0	0	0	0	0
ENSMUSG00000061184	0	0	0	0	0	0	0	0	0	0	0	0	0	0	0	0	0	0	0	0	0	0	0	0	0	0	0	0	0	0	0	0	0	0	0	0	0	0	0	2	0	0	0	0	0	0	0	0	0	0	0	0	1	0	5	0	0	0	0	0	0	0	0	0	0	0	0	0	0	0	0	0	0	3	0	0	0	0	0	0	0	0	0	0	0	0	0	0	0	0	5	0	0	0	0	0
ENSMUSG00000061186	0	0	0	0	0	0	0	0	0	0	0	0	0	0	0	9	1	0	2	0	0	0	0	0	2	2	0	22	5	4	8	0	0	0	0	0	0	0	8	6	6	8	18	0	0	0	0	0	9	6	6	16	6	6	30	0	0	0	0	0	2	2	3	7	5	13	5	0	0	0	0	0	6	11	1	7	4	22	5	0	0	0	0	0	7	3	3	6	3	10	49	0	0	0	0	0
ENSMUSG00000061195	0	0	0	0	0	0	0	0	0	0	0	0	0	0	0	0	0	0	0	0	0	0	0	0	0	0	0	0	0	0	1	0	0	0	0	0	0	0	0	1	0	0	0	0	0	0	0	0	0	0	0	1	1	1	2	0	0	0	0	0	0	0	0	0	0	2	3	0	0	0	0	0	0	0	1	0	0	0	1	0	0	0	0	0	0	0	0	3	1	1	1	0	0	0	0	0
ENSMUSG00000061207	0	0	0	0	0	0	0	0	0	0	0	0	0	0	0	0	0	0	14	0	0	0	0	0	2	10	0	5	0	23	24	0	0	0	0	0	3	3	9	0	2	40	20	0	0	0	0	0	10	7	8	5	0	36	13	0	0	0	0	0	12	6	16	2	1	40	28	0	0	0	0	0	6	11	7	3	3	47	16	0	0	0	0	0	11	16	10	3	1	30	41	0	0	0	0	0
ENSMUSG00000061208	0	0	0	0	0	0	0	0	0	0	0	0	0	0	0	0	0	0	0	0	0	0	0	0	0	0	0	0	0	0	0	0	0	0	0	0	0	0	0	0	1	0	0	0	0	0	0	0	0	0	0	0	0	0	3	0	0	0	0	0	0	0	0	0	0	0	1	0	0	0	0	0	0	0	0	0	0	0	3	0	0	0	0	0	0	0	0	0	0	0	1	0	0	0	0	0
ENSMUSG00000061210	0	0	0	0	0	0	0	0	0	0	0	0	0	0	0	0	0	0	0	0	0	0	0	0	0	0	0	0	0	0	0	0	0	0	0	0	0	0	0	0	0	0	0	0	0	0	0	0	0	0	0	0	0	0	0	0	0	0	0	0	0	0	0	0	0	0	1	0	0	0	0	0	0	0	0	0	0	0	1	0	0	0	0	0	0	1	0	0	0	0	0	0	0	0	0	0
ENSMUSG00000061232	0	0	0	0	0	0	0	0	0	0	0	0	0	0	0	585	500	3	2916	0	0	0	0	0	1403	1247	12	1927	260	4462	3647	0	0	0	0	0	2955	685	4195	568	416	3913	1917	0	0	0	0	0	3542	2013	4094	1201	428	3636	385	0	0	0	0	0	3912	1230	4439	553	520	6813	2889	0	0	0	0	0	3820	3983	1671	550	286	10694	2272	0	0	0	0	0	2849	7590	3896	340	431	9430	7013	0	0	0	0	0
ENSMUSG00000061242	0	0	0	0	0	0	0	0	0	0	0	0	0	0	0	0	0	0	0	0	0	0	0	0	0	0	0	0	1	0	0	0	0	0	0	0	0	0	0	0	0	0	0	0	0	0	0	0	0	0	0	0	0	0	0	0	0	0	0	0	0	0	0	0	0	0	0	0	0	0	0	0	0	0	0	0	0	0	0	0	0	0	0	0	0	0	0	0	0	1	0	0	0	0	0	0
ENSMUSG00000061244	0	0	0	0	0	0	0	0	0	0	0	0	0	0	0	19	12	0	49	0	0	0	0	0	36	19	0	65	6	115	57	0	0	0	0	0	49	14	80	19	16	117	29	0	0	0	0	0	85	27	91	32	16	126	87	0	0	0	0	0	84	23	105	19	17	122	47	0	0	0	0	0	79	82	12	16	8	263	23	0	0	0	0	0	44	165	62	21	10	144	149	0	0	0	0	0
ENSMUSG00000061246	0	0	0	0	0	0	0	0	0	0	0	0	0	0	0	0	0	0	2	0	0	0	0	0	0	0	0	0	0	0	0	0	0	0	0	0	0	0	0	0	1	0	0	0	0	0	0	0	0	0	0	0	2	0	6	0	0	0	0	0	0	0	1	0	1	0	1	0	0	0	0	0	0	0	1	0	0	0	0	0	0	0	0	0	0	0	0	1	0	0	0	0	0	0	0	0
ENSMUSG00000061259	0	0	0	0	0	0	0	0	0	0	0	0	0	0	0	1	2	0	0	0	0	0	0	0	1	0	0	0	0	0	3	0	0	0	0	0	0	0	0	1	0	0	0	0	0	0	0	0	0	0	1	1	1	0	6	0	0	0	0	0	0	0	0	2	3	0	1	0	0	0	0	0	0	4	3	0	1	1	0	0	0	0	0	0	3	0	0	0	0	1	12	0	0	0	0	0
ENSMUSG00000061272	0	0	0	0	0	0	0	0	0	0	0	0	0	0	0	0	0	0	0	0	0	0	0	0	0	0	0	0	0	0	0	0	0	0	0	0	0	0	0	0	0	0	0	0	0	0	0	0	0	0	0	0	0	0	0	0	0	0	0	0	0	0	0	0	0	0	0	0	0	0	0	0	0	0	0	0	0	0	0	0	0	0	0	0	0	0	0	0	0	0	0	0	0	0	0	0
ENSMUSG00000061273	0	0	0	0	0	0	0	0	0	0	0	0	0	0	0	11	6	0	20	0	0	0	0	0	7	17	0	22	5	67	24	0	0	0	0	0	12	12	4	12	5	68	39	0	0	0	0	0	15	13	17	18	6	76	19	0	0	0	0	0	19	8	41	9	5	57	30	0	0	0	0	0	27	13	20	12	1	126	16	0	0	0	0	0	20	28	22	5	8	78	47	0	0	0	0	0
ENSMUSG00000061286	0	0	0	0	0	0	0	0	0	0	0	0	0	0	0	6	5	0	21	0	0	0	0	0	13	8	0	10	1	62	32	0	0	0	0	0	29	14	18	8	3	24	16	0	0	0	0	0	25	15	30	15	5	27	6	0	0	0	0	0	25	12	34	11	11	42	31	0	0	0	0	0	29	5	34	4	1	67	32	0	0	0	0	0	23	26	18	0	3	60	60	0	0	0	0	0
ENSMUSG00000061288	0	0	0	0	0	0	0	0	0	0	0	0	0	0	0	12	12	0	71	0	0	0	0	0	47	28	0	54	2	199	94	0	0	0	0	0	54	23	120	16	12	168	48	0	0	0	0	0	81	39	75	21	16	182	29	0	0	0	0	0	99	42	97	19	11	242	82	0	0	0	0	0	102	55	40	8	10	241	49	0	0	0	0	0	51	182	73	15	10	271	197	0	0	0	0	0
ENSMUSG00000061292	0	0	0	0	0	0	0	0	0	0	0	0	0	0	0	1	0	0	0	0	0	0	0	0	0	0	0	0	1	3	0	0	0	0	0	0	0	0	0	0	0	0	3	0	0	0	0	0	0	0	2	1	0	1	3	0	0	0	0	0	1	0	0	0	0	0	0	0	0	0	0	0	2	0	0	0	2	1	1	0	0	0	0	0	0	1	0	0	1	0	0	0	0	0	0	0
ENSMUSG00000061295	0	0	0	0	0	0	0	0	0	0	0	0	0	0	0	0	2	0	0	0	0	0	0	0	0	0	0	0	0	0	0	0	0	0	0	0	0	0	0	2	1	0	0	0	0	0	0	0	0	0	1	0	0	0	9	0	0	0	0	0	0	0	0	0	1	1	0	0	0	0	0	0	0	0	0	0	0	0	0	0	0	0	0	0	0	0	0	0	0	0	1	0	0	0	0	0
ENSMUSG00000061296	0	0	0	0	0	0	0	0	0	0	0	0	0	0	0	0	0	0	0	0	0	0	0	0	0	2	0	0	1	0	0	0	0	0	0	0	0	0	0	0	0	0	1	0	0	0	0	0	0	0	0	0	0	0	0	0	0	0	0	0	0	0	0	0	0	0	0	0	0	0	0	0	0	0	1	0	0	2	0	0	0	0	0	0	0	0	0	0	0	0	0	0	0	0	0	0
ENSMUSG00000061298	0	0	0	0	0	0	0	0	0	0	0	0	0	0	0	3	4	0	1	0	0	0	0	0	0	0	0	3	1	0	7	0	0	0	0	0	0	1	0	2	2	2	7	0	0	0	0	0	0	1	5	2	1	2	45	0	0	0	0	0	3	1	0	4	0	8	5	0	0	0	0	0	2	2	3	0	3	4	7	0	0	0	0	0	2	3	0	3	1	2	14	0	0	0	0	0
ENSMUSG00000061305	0	0	0	0	0	0	0	0	0	0	0	0	0	0	0	0	0	0	0	0	0	0	0	0	0	0	0	0	0	0	0	0	0	0	0	0	1	0	0	0	0	0	2	0	0	0	0	0	0	0	0	0	0	0	0	0	0	0	0	0	0	0	0	0	0	0	0	0	0	0	0	0	0	0	0	0	0	0	0	0	0	0	0	0	0	0	0	0	0	0	0	0	0	0	0	0
ENSMUSG00000061306	0	0	0	0	0	0	0	0	0	0	0	0	0	0	0	13	6	0	23	0	0	0	0	0	19	32	0	57	4	215	69	0	0	0	0	0	38	73	130	14	8	174	19	0	0	0	0	0	121	30	100	57	11	112	12	0	0	0	0	0	107	25	82	18	11	188	25	0	0	0	0	0	85	71	23	8	6	341	14	0	0	0	0	0	44	204	81	15	15	327	107	0	0	0	0	0
ENSMUSG00000061311	0	0	0	0	0	0	0	0	0	0	0	0	0	0	0	0	6	0	1	0	0	0	0	0	0	0	0	1	1	0	2	0	0	0	0	0	0	0	0	0	0	0	0	0	0	0	0	0	0	0	1	0	1	1	0	0	0	0	0	0	0	0	0	1	1	3	1	0	0	0	0	0	2	0	3	2	0	0	0	0	0	0	0	0	0	1	3	1	0	1	5	0	0	0	0	0
ENSMUSG00000061313	0	0	0	0	0	0	0	0	0	0	0	0	0	0	0	12	11	0	32	0	0	0	0	0	26	13	0	74	7	81	38	0	0	0	0	0	24	17	50	7	10	82	58	0	0	0	0	0	69	22	51	32	9	84	24	0	0	0	0	0	80	15	70	10	13	52	56	0	0	0	0	0	52	25	17	9	4	149	24	0	0	0	0	0	44	96	65	8	11	59	119	0	0	0	0	0
ENSMUSG00000061315	0	0	0	0	0	0	0	0	0	0	0	0	0	0	0	31	24	0	65	0	0	0	0	0	7	11	0	85	12	73	80	0	0	0	0	0	15	8	18	35	22	85	72	0	0	0	0	0	19	15	40	51	26	61	14	0	0	0	0	0	24	5	20	16	22	68	65	0	0	0	0	0	22	22	53	33	12	94	68	0	0	0	0	0	15	32	23	17	26	63	179	0	0	0	0	0
ENSMUSG00000061322	0	0	0	0	0	0	0	0	0	0	0	0	0	0	0	1	0	0	0	0	0	0	0	0	0	1	0	0	0	15	0	0	0	0	0	0	1	0	0	0	1	43	2	0	0	0	0	0	2	0	0	1	1	24	6	0	0	0	0	0	0	0	2	2	0	19	2	0	0	0	0	0	0	1	0	0	0	54	2	0	0	0	0	0	0	0	0	0	0	24	5	0	0	0	0	0
ENSMUSG00000061330	0	0	0	0	0	0	0	0	0	0	0	0	0	0	0	0	0	0	0	0	0	0	0	0	0	0	0	1	0	0	0	0	0	0	0	0	1	1	0	0	1	0	0	0	0	0	0	0	0	0	0	0	0	0	0	0	0	0	0	0	2	0	0	0	0	0	0	0	0	0	0	0	0	0	0	0	0	0	0	0	0	0	0	0	0	0	0	0	0	0	0	0	0	0	0	0
ENSMUSG00000061331	0	0	0	0	0	0	0	0	0	0	0	0	0	0	0	0	0	0	0	0	0	0	0	0	0	0	0	0	0	0	0	0	0	0	0	0	0	0	0	0	0	0	0	0	0	0	0	0	0	0	0	0	0	0	0	0	0	0	0	0	0	0	0	0	0	0	0	0	0	0	0	0	0	0	0	0	0	0	0	0	0	0	0	0	0	0	0	0	0	0	0	0	0	0	0	0
ENSMUSG00000061336	0	0	0	0	0	0	0	0	0	0	0	0	0	0	0	0	0	0	0	0	0	0	0	0	0	0	0	0	0	0	0	0	0	0	0	0	0	0	0	0	1	0	0	0	0	0	0	0	0	1	0	0	0	2	0	0	0	0	0	0	0	0	0	0	0	1	0	0	0	0	0	0	1	0	0	1	0	0	1	0	0	0	0	0	0	0	0	0	0	0	0	0	0	0	0	0
ENSMUSG00000061342	0	0	0	0	0	0	0	0	0	0	0	0	0	0	0	0	0	0	0	0	0	0	0	0	1	0	0	0	1	1	0	0	0	0	0	0	0	0	0	0	0	0	0	0	0	0	0	0	0	0	0	0	0	0	12	0	0	0	0	0	0	0	0	0	0	0	2	0	0	0	0	0	0	0	2	0	0	2	0	0	0	0	0	0	0	0	1	1	0	0	1	0	0	0	0	0
ENSMUSG00000061353	0	0	0	0	0	0	0	0	0	0	0	0	0	0	0	0	1	0	0	0	0	0	0	0	1	5	0	1	1	882	0	0	0	0	0	0	0	1	27	4	0	1598	0	0	0	0	0	0	0	5	24	1	2	162	22	0	0	0	0	0	0	6	21	0	1	187	2	0	0	0	0	0	1	9	14	2	0	366	4	0	0	0	0	0	0	3	24	4	2	281	5	0	0	0	0	0
ENSMUSG00000061356	0	0	0	0	0	0	0	0	0	0	0	0	0	0	0	0	1	0	0	0	0	0	0	0	0	3	0	0	2	8	1	0	0	0	0	0	0	12	0	0	0	7	1	0	0	0	0	0	1	5	0	1	0	4	0	0	0	0	0	0	0	5	4	0	0	0	0	0	0	0	0	0	1	1	0	0	0	10	1	0	0	0	0	0	0	0	1	1	0	11	0	0	0	0	0	0
ENSMUSG00000061360	0	0	0	0	0	0	0	0	0	0	0	0	0	0	0	16	8	0	41	0	0	0	0	0	9	13	0	42	2	98	44	0	0	0	0	0	22	11	23	20	7	91	44	0	0	0	0	0	29	18	36	22	3	46	6	0	0	0	0	0	22	16	17	8	19	86	45	0	0	0	0	0	24	26	28	14	4	115	32	0	0	0	0	0	26	45	15	13	8	108	54	0	0	0	0	0
ENSMUSG00000061361	0	0	0	0	0	0	0	0	0	0	0	0	0	0	0	1	0	0	0	0	0	0	0	0	0	0	0	2	0	0	0	0	0	0	0	0	0	0	0	0	0	2	1	0	0	0	0	0	0	0	0	0	0	0	4	0	0	0	0	0	0	0	0	2	0	0	0	0	0	0	0	0	0	0	0	0	0	1	0	0	0	0	0	0	1	0	0	1	0	0	0	0	0	0	0	0
ENSMUSG00000061367	0	0	0	0	0	0	0	0	0	0	0	0	0	0	0	0	0	0	0	0	0	0	0	0	1	0	0	0	0	0	1	0	0	0	0	0	0	0	0	0	0	0	0	0	0	0	0	0	0	0	0	0	0	1	0	0	0	0	0	0	0	0	0	0	0	2	0	0	0	0	0	0	0	0	1	0	0	0	0	0	0	0	0	0	0	0	0	0	0	0	0	0	0	0	0	0
ENSMUSG00000061371	0	0	0	0	0	0	0	0	0	0	0	0	0	0	0	2	1	0	7	0	0	0	0	0	8	1	0	19	1	9	10	0	0	0	0	0	11	2	15	1	0	3	7	0	0	0	0	0	18	6	0	13	0	1	5	0	0	0	0	0	13	3	3	2	0	15	4	0	0	0	0	0	11	8	1	2	1	2	0	0	0	0	0	0	3	14	15	0	0	2	25	0	0	0	0	0
ENSMUSG00000061374	0	0	0	0	0	0	0	0	0	0	0	0	0	0	0	2	2	0	24	0	0	0	0	0	13	9	0	5	1	68	27	0	0	0	0	0	40	15	33	2	5	52	14	0	0	0	0	0	32	15	29	22	7	55	8	0	0	0	0	0	47	4	51	2	5	71	27	0	0	0	0	0	45	23	13	7	1	82	20	0	0	0	0	0	33	75	23	5	2	55	58	0	0	0	0	0
ENSMUSG00000061376	0	0	0	0	0	0	0	0	0	0	0	0	0	0	0	0	1	0	0	0	0	0	0	0	0	0	0	0	0	0	0	0	0	0	0	0	0	0	0	0	0	0	0	0	0	0	0	0	0	0	0	0	0	0	2	0	0	0	0	0	0	0	0	1	0	0	0	0	0	0	0	0	0	0	0	0	1	0	0	0	0	0	0	0	0	0	0	0	1	0	0	0	0	0	0	0
ENSMUSG00000061387	0	0	0	0	0	0	0	0	0	0	0	0	0	0	0	0	0	0	0	0	0	0	0	0	0	0	0	2	1	1	0	0	0	0	0	0	0	0	0	0	0	0	0	0	0	0	0	0	0	0	0	0	0	0	0	0	0	0	0	0	0	0	0	0	0	0	0	0	0	0	0	0	0	0	0	1	1	0	0	0	0	0	0	0	0	0	0	0	0	0	0	0	0	0	0	0
ENSMUSG00000061388	0	0	0	0	0	0	0	0	0	0	0	0	0	0	0	0	3	0	5	0	0	0	0	0	1	3	0	6	2	1	14	0	0	0	0	0	2	1	13	0	2	0	4	0	0	0	0	0	0	1	0	4	2	0	52	0	0	0	0	0	2	6	8	2	7	6	11	0	0	0	0	0	2	0	0	1	1	4	13	0	0	0	0	0	4	8	4	3	3	1	19	0	0	0	0	0
ENSMUSG00000061390	0	0	0	0	0	0	0	0	0	0	0	0	0	0	0	0	0	0	0	0	0	0	0	0	0	0	0	0	0	0	4	0	0	0	0	0	0	0	0	0	0	0	0	0	0	0	0	0	0	0	1	0	0	0	0	0	0	0	0	0	0	0	0	0	0	0	1	0	0	0	0	0	0	0	0	0	0	0	0	0	0	0	0	0	0	0	0	0	1	0	0	0	0	0	0	0
ENSMUSG00000061392	0	0	0	0	0	0	0	0	0	0	0	0	0	0	0	0	0	0	0	0	0	0	0	0	0	0	0	0	0	0	0	0	0	0	0	0	0	0	0	0	0	0	0	0	0	0	0	0	0	0	0	0	0	0	0	0	0	0	0	0	0	0	0	0	0	0	0	0	0	0	0	0	0	0	0	0	0	0	0	0	0	0	0	0	0	0	0	0	0	0	0	0	0	0	0	0
ENSMUSG00000061393	0	0	0	0	0	0	0	0	0	0	0	0	0	0	0	1	0	0	2	0	0	0	0	0	1	0	0	0	1	15	0	0	0	0	0	0	0	0	0	1	0	19	1	0	0	0	0	0	0	0	3	2	1	7	4	0	0	0	0	0	0	0	0	2	1	10	1	0	0	0	0	0	1	0	1	0	1	6	0	0	0	0	0	0	0	0	0	2	2	15	1	0	0	0	0	0
ENSMUSG00000061397	0	0	0	0	0	0	0	0	0	0	0	0	0	0	0	1	0	0	0	0	0	0	0	0	0	0	0	0	0	0	0	0	0	0	0	0	0	0	18	1	0	1	0	0	0	0	0	0	0	0	21	0	2	0	3	0	0	0	0	0	0	0	5	0	0	2	0	0	0	0	0	0	2	0	0	0	0	1	0	0	0	0	0	0	0	4	0	1	0	1	2	0	0	0	0	0
ENSMUSG00000061410	0	0	0	0	0	0	0	0	0	0	0	0	0	0	0	0	2	0	2	0	0	0	0	0	0	2	0	1	1	85	4	0	0	0	0	0	0	2	19	2	0	108	4	0	0	0	0	0	0	0	4	5	2	65	8	0	0	0	0	0	1	3	5	0	2	47	2	0	0	0	0	0	1	15	6	0	0	76	4	0	0	0	0	0	0	5	5	3	3	39	5	0	0	0	0	0
ENSMUSG00000061411	0	0	0	0	0	0	0	0	0	0	0	0	0	0	0	2	2	0	4	0	0	0	0	0	0	1	0	8	1	31	11	0	0	0	0	0	7	1	6	6	1	41	1	0	0	0	0	0	3	2	11	13	3	32	13	0	0	0	0	0	12	0	15	3	1	33	9	0	0	0	0	0	8	9	24	5	1	37	4	0	0	0	0	0	4	28	8	0	3	20	13	0	0	0	0	0
ENSMUSG00000061414	0	0	0	0	0	0	0	0	0	0	0	0	0	0	0	0	2	0	2	0	0	0	0	0	3	0	0	1	2	4	3	0	0	0	0	0	3	0	3	0	0	0	4	0	0	0	0	0	4	4	3	3	0	1	1	0	0	0	0	0	3	3	3	3	0	4	3	0	0	0	0	0	6	1	1	0	1	7	4	0	0	0	0	0	6	7	7	1	0	4	7	0	0	0	0	0
ENSMUSG00000061436	0	0	0	0	0	0	0	0	0	0	0	0	0	0	0	36	22	0	46	0	0	0	0	0	4	13	0	128	19	169	56	0	0	0	0	0	13	15	31	59	28	258	42	0	0	0	0	0	41	39	25	66	26	134	26	0	0	0	0	0	33	27	48	34	22	95	66	0	0	0	0	0	49	27	23	20	11	196	38	0	0	0	0	0	26	75	56	16	29	113	155	0	0	0	0	0
ENSMUSG00000061451	0	0	0	0	0	0	0	0	0	0	0	0	0	0	0	1	0	0	0	0	0	0	0	0	0	0	0	1	0	1	0	0	0	0	0	0	1	0	3	0	0	4	5	0	0	0	0	0	0	0	0	1	0	4	13	0	0	0	0	0	0	0	1	3	1	5	6	0	0	0	0	0	1	0	1	1	1	9	1	0	0	0	0	0	0	1	2	5	1	2	0	0	0	0	0	0
ENSMUSG00000061455	0	0	0	0	0	0	0	0	0	0	0	0	0	0	0	1	3	0	31	0	0	0	0	0	12	12	0	11	1	61	25	0	0	0	0	0	17	1	33	5	1	36	18	0	0	0	0	0	15	8	40	2	2	43	12	0	0	0	0	0	16	15	30	3	6	42	35	0	0	0	0	0	18	8	10	3	3	66	18	0	0	0	0	0	5	14	20	2	3	39	62	0	0	0	0	0
ENSMUSG00000061457	0	0	0	0	0	0	0	0	0	0	0	0	0	0	0	1	0	0	0	0	0	0	0	0	0	0	0	0	0	0	0	0	0	0	0	0	0	0	0	0	1	0	0	0	0	0	0	0	0	0	0	0	0	0	5	0	0	0	0	0	0	2	0	0	1	1	0	0	0	0	0	0	2	1	0	0	0	0	0	0	0	0	0	0	0	0	0	0	0	0	2	0	0	0	0	0
ENSMUSG00000061458	0	0	0	0	0	0	0	0	0	0	0	0	0	0	0	3	3	0	16	0	0	0	0	0	8	8	0	8	5	12	20	0	0	0	0	0	15	7	28	2	1	26	25	0	0	0	0	0	16	20	8	8	5	33	18	0	0	0	0	0	23	12	11	6	6	29	22	0	0	0	0	0	14	38	3	3	0	57	10	0	0	0	0	0	13	73	13	3	2	44	39	0	0	0	0	0
ENSMUSG00000061461	0	0	0	0	0	0	0	0	0	0	0	0	0	0	0	18	5	0	43	0	0	0	0	0	8	12	0	37	2	89	50	0	0	0	0	0	36	8	33	25	5	73	40	0	0	0	0	0	37	15	43	37	12	54	2	0	0	0	0	0	52	7	40	9	8	56	39	0	0	0	0	0	58	14	59	7	5	104	47	0	0	0	0	0	40	17	26	13	3	92	90	0	0	0	0	0
ENSMUSG00000061462	0	0	0	0	0	0	0	0	0	0	0	0	0	0	0	17	3	0	5	0	0	0	0	0	3	2	0	4	10	13	13	0	0	0	0	0	3	2	8	8	2	15	22	0	0	0	0	0	3	1	4	10	13	17	76	0	0	0	0	0	2	3	6	8	8	27	4	0	0	0	0	0	7	31	7	7	2	28	19	0	0	0	0	0	6	22	4	21	6	20	54	0	0	0	0	0
ENSMUSG00000061469	0	0	0	0	0	0	0	0	0	0	0	0	0	0	0	0	0	0	0	0	0	0	0	0	0	0	0	1	0	0	0	0	0	0	0	0	0	0	0	1	0	0	4	0	0	0	0	0	0	0	0	3	0	0	0	0	0	0	0	0	0	0	0	1	1	0	0	0	0	0	0	0	0	0	0	0	0	1	0	0	0	0	0	0	0	0	0	0	0	1	0	0	0	0	0	0
ENSMUSG00000061474	0	0	0	0	0	0	0	0	0	0	0	0	0	0	0	0	1	0	0	0	0	0	0	0	2	0	0	6	0	4	0	0	0	0	0	0	0	0	1	3	2	5	0	0	0	0	0	0	0	1	0	7	0	0	0	0	0	0	0	0	3	1	0	0	2	4	4	0	0	0	0	0	2	3	1	1	3	7	1	0	0	0	0	0	1	0	0	2	2	2	5	0	0	0	0	0
ENSMUSG00000061477	0	0	0	0	0	0	0	0	0	0	0	0	0	0	0	29	12	0	32	0	0	0	0	0	11	6	0	76	9	47	56	0	0	0	0	0	19	6	28	19	15	71	12	0	0	0	0	0	26	13	47	38	17	30	1	0	0	0	0	0	17	5	17	22	29	71	6	0	0	0	0	0	23	9	27	24	10	110	46	0	0	0	0	0	8	47	16	6	8	88	103	0	0	0	0	0
ENSMUSG00000061479	0	0	0	0	0	0	0	0	0	0	0	0	0	0	0	11	3	0	10	0	0	0	0	0	9	15	0	18	5	78	26	0	0	0	0	0	25	13	20	11	4	49	21	0	0	0	0	0	23	13	28	18	5	26	6	0	0	0	0	0	29	11	23	7	7	71	17	0	0	0	0	0	20	15	14	10	2	94	15	0	0	0	0	0	17	41	22	9	6	106	49	0	0	0	0	0
ENSMUSG00000061482	0	0	0	0	0	0	0	0	0	0	0	0	0	0	0	0	2	0	3	0	0	0	0	0	0	0	0	4	0	11	17	0	0	0	0	0	1	3	0	1	0	13	9	0	0	0	0	0	0	1	3	1	1	6	3	0	0	0	0	0	1	2	3	0	0	18	4	0	0	0	0	0	1	2	12	1	0	21	5	0	0	0	0	0	2	8	2	0	0	17	11	0	0	0	0	0
