## Supplemental File 2 for "*Rora* regulates activated T helper cells during inflammation": counttable.csv (part 4 of 31)

	samp_193	samp_194	samp_195	samp_196	samp_197	samp_198	samp_199	samp_200	samp_201	samp_202	samp_203	samp_204	samp_205	samp_206	samp_207	samp_208	samp_209	samp_210	samp_211	samp_212	samp_213	samp_214	samp_215	samp_216	samp_217	samp_218	samp_219	samp_220	samp_221	samp_222	samp_223	samp_224	samp_225	samp_226	samp_227	samp_228	samp_229	samp_230	samp_231	samp_232	samp_233	samp_234	samp_235	samp_236	samp_237	samp_238	samp_239	samp_240	samp_241	samp_242	samp_243	samp_244	samp_245	samp_246	samp_247	samp_248	samp_249	samp_250	samp_251	samp_252	samp_253	samp_254	samp_255	samp_256	samp_257	samp_258	samp_259	samp_260	samp_261	samp_262	samp_263	samp_264	samp_265	samp_266	samp_267	samp_268	samp_269	samp_270	samp_271	samp_272	samp_273	samp_274	samp_275	samp_276	samp_277	samp_278	samp_279	samp_280	samp_281	samp_282	samp_283	samp_284	samp_285	samp_286	samp_287	samp_288
ENSMUST00000204178.1	0	0	0	0	0	0	0	0	0	0	3.7528	0	0	0	0	0	0	0	0	0	0	11.3434	0	0	0	0	0	0	0	0	0	0	0	8.46172	0	6.22809	0	0	0	0	0	0	0	0	0	8.10683	1.801171	0	0	0	0	0	0	0	0	0	0	1.05681	0	2.55122	0	0	0	0	0	0	0	0	0	0	1.36571	1.89413	0	0	0	0	0	0	0	0	0	7.44379	4.68177	3.125	0	0	0	0	0	0	0	0	0	0.217272	1.34113	8.67821
ENSMUST00000203313.1	0	0	0	0	0	0	0	0	0	10.48781	1.06521	2	0	0	0	0	0	0	0	0	0	13.50458	10.53251	0	0	0	0	0	0	0	0	0	0	24.26782	2.08133	5.15846	0	0	0	0	0	0	0	0	0	17.90107	14.15517	3	0	0	0	0	0	0	0	0	0	9.32032	3.49378	0	0	0	0	0	0	0	0	0	0	22.13414	3.69	18.35782	0	0	0	0	0	0	0	0	0	44.9817	27	0	0	0	0	0	0	0	0	0	0	24.64353	16.01993	0
ENSMUST00000071739.11	0	0	0	0	0	0	0	0	0	50.3595075	0.1250918	0.0636469	0	0	0	0	0	0	0	0	0	69.0439	0.291149	0.1143692	0	0	0	0	0	0	0	0	0	49.695911	0.0773807	59.150405	0	0	0	0	0	0	0	0	0	17.871194	9.0847752	0.1980288	0	0	0	0	0	0	0	0	0	47.8369	26.4829989	12.0779965	0	0	0	0	0	0	0	0	0	0.1859022	0.290003	0.0952852	0	0	0	0	0	0	0	0	0	105.409	17.493093	0.1284376	0	0	0	0	0	0	0	0	0	0.1562001	0.1754075	50.144335
ENSMUST00000108411.1	0	0	0	0	0	0	0	0	0	28.0456	20.98529	9.70064	0	0	0	0	0	0	0	0	0	0	41.7088	15.88563	0	0	0	0	0	0	0	0	0	46.23170342051	9.84792	61.849568636	0	0	0	0	0	0	0	0	0	54.7363	14.9152	25.80198	0	0	0	0	0	0	0	0	0	0	7.7847	7.922	0	0	0	0	0	0	0	0	0	45.4597	43.5107	13.65647	0	0	0	0	0	0	0	0	0	0	4.97581	47.2804	0	0	0	0	0	0	0	0	0	56.416	39.0256	52.664029031
ENSMUST00000206654.1	0	0	0	0	0	0	0	0	0	10.59489	4.889598	3.23571	0	0	0	0	0	0	0	0	0	2.95613	0	0	0	0	0	0	0	0	0	0	0	23.0724	7.0747	0	0	0	0	0	0	0	0	0	0	13.39248	0	0	0	0	0	0	0	0	0	0	0	21.16314	8.73233	0	0	0	0	0	0	0	0	0	0	20.35437	6.19922	4.24825	0	0	0	0	0	0	0	0	0	18.59102	3.53115	26.59118	0	0	0	0	0	0	0	0	0	17.42773	2.79906	0.191653
ENSMUST00000020440.6	0	0	0	0	0	0	0	0	0	176.1716	35.7536	27.8052	0	0	0	0	0	0	0	0	0	83.7541	58.3907	35.7735	0	0	0	0	0	0	0	0	0	290.062	16.8463	39.8184	0	0	0	0	0	0	0	0	0	90.6162	30.28617	4.67805	0	0	0	0	0	0	0	0	0	70.3388	85.9449	36.7555	0	0	0	0	0	0	0	0	0	105.369	52.2017	29.2952	0	0	0	0	0	0	0	0	0	95.205	49.1647	143.5869	0	0	0	0	0	0	0	0	0	126.5209	96.8871	61.2592
ENSMUST00000219896.1	0	0	0	0	0	0	0	0	0	171.8122	32.5863	29.4665	0	0	0	0	0	0	0	0	0	131.8124	33.1818	28.2178	0	0	0	0	0	0	0	0	0	336.792	7.15373	48.1816	0	0	0	0	0	0	0	0	0	118.5964	33.2967	7.64131	0	0	0	0	0	0	0	0	0	157.1438	73.309	12.24451	0	0	0	0	0	0	0	0	0	148.2561	51.8271	24.19515	0	0	0	0	0	0	0	0	0	129.9568	49.9483	144.7275	0	0	0	0	0	0	0	0	0	147.703	39.335	43.7408
ENSMUST00000218481.1	0	0	0	0	0	0	0	0	0	13.016559	2.66008	5.72825	0	0	0	0	0	0	0	0	0	14.14729	5.9136	1.00866	0	0	0	0	0	0	0	0	0	45.1453	0	0	0	0	0	0	0	0	0	0	0	8.74404	0	3.68064	0	0	0	0	0	0	0	0	0	6.61282	0	0	0	0	0	0	0	0	0	0	0	1.99191	0	0	0	0	0	0	0	0	0	0	0	4.838214	7.887037	30.5063	0	0	0	0	0	0	0	0	0	23.851	10.778	0
ENSMUST00000218149.1	0	0	0	0	0	0	0	0	0	0	0	0	0	0	0	0	0	0	0	0	0	4.28624	3.51386	0	0	0	0	0	0	0	0	0	0	0	0	0	0	0	0	0	0	0	0	0	0	4.04336	0.417141	0	0	0	0	0	0	0	0	0	0	6.9046	5.7461	0	0	0	0	0	0	0	0	0	0	11.38301	2.97121	3.50972	0	0	0	0	0	0	0	0	0	0	0	2.1792	0	0	0	0	0	0	0	0	0	10.9256	0	0
ENSMUST00000068326.13	0	0	0	0	0	0	0	0	0	15.7737	15.611	0	0	0	0	0	0	0	0	0	0	32.7828	11.0134	0	0	0	0	0	0	0	0	0	0	87.5865	0	11.4726	0	0	0	0	0	0	0	0	0	11.4721	0	0	0	0	0	0	0	0	0	0	0	4.69611	0	6.61896	0	0	0	0	0	0	0	0	0	0	0	0	0	0	0	0	0	0	0	0	0	11.4726	0	156.2874	0	0	0	0	0	0	0	0	0	34.4177	0	0
ENSMUST00000111890.8	0	0	0	0	0	0	0	0	0	20.5873000136972	5.54907e-08	5.50654	0	0	0	0	0	0	0	0	0	2.00645	0	0	0	0	0	0	0	0	0	0	0	0	3.4754	0	0	0	0	0	0	0	0	0	0	19.581251996	0	0	0	0	0	0	0	0	0	0	0	6.47175	16.39834	0	0	0	0	0	0	0	0	0	0	15.5823	4.72592	0	0	0	0	0	0	0	0	0	0	17.2007	3.96567	0	0	0	0	0	0	0	0	0	0	5.4161e-06	0	0
ENSMUST00000076051.11	0	0	0	0	0	0	0	0	0	0	10.106	10.1891	0	0	0	0	0	0	0	0	0	7.9644264	5.1774466	8.15821	0	0	0	0	0	0	0	0	0	11.9167	0	20.5054	0	0	0	0	0	0	0	0	0	6.34419	14.52633	19.44642	0	0	0	0	0	0	0	0	0	28.3229	0	2.24718	0	0	0	0	0	0	0	0	0	26.7952000098216	3.16868	5.63423	0	0	0	0	0	0	0	0	0	10.9776	21.6465	9.64617586	0	0	0	0	0	0	0	0	0	21.30844	13.66935	7.16448
ENSMUST00000147496.1	0	0	0	0	0	0	0	0	0	0	0	0	0	0	0	0	0	0	0	0	0	0	0	0	0	0	0	0	0	0	0	0	0	0	0	0	0	0	0	0	0	0	0	0	0	0	2	0	0	0	0	0	0	0	0	0	0	0	0	0	0	0	0	0	0	0	0	0	0	0	0	0	0	0	0	0	0	0	0	0	0	2	0	0	0	0	0	0	0	0	0	0	0	0	0	0
ENSMUST00000140329.1	0	0	0	0	0	0	0	0	0	0.665027	1.04718	0	0	0	0	0	0	0	0	0	0	0.206943	0.778825	0.702595	0	0	0	0	0	0	0	0	0	2.52556	0	0	0	0	0	0	0	0	0	0	0	0.499001	0.477784	1.91121	0	0	0	0	0	0	0	0	0	0	0.624626	0	0	0	0	0	0	0	0	0	0	4.80552	2.998888	3.54826	0	0	0	0	0	0	0	0	0	2.68146	1.938936	13.6699	0	0	0	0	0	0	0	0	0	0	0	0
ENSMUST00000111889.1	0	0	0	0	0	0	0	0	0	4.37394	0	0	0	0	0	0	0	0	0	0	0	0	0	0	0	0	0	0	0	0	0	0	0	0	0	0	0	0	0	0	0	0	0	0	0	0	0	0	0	0	0	0	0	0	0	0	0	2.76856	0	0	0	0	0	0	0	0	0	0	0	0	2.79407	0	0	0	0	0	0	0	0	0	0	0	2.9488	2.81351	0	0	0	0	0	0	0	0	0	0	0	30.5443
ENSMUST00000123326.1	0	0	0	0	0	0	0	0	0	0	2.90748	0	0	0	0	0	0	0	0	0	0	0	0	0	0	0	0	0	0	0	0	0	0	0	0	0	0	0	0	0	0	0	0	0	0	0	0	0.66687	0	0	0	0	0	0	0	0	0	1.3727	0	0	0	0	0	0	0	0	0	0	0	0	0	1	0	0	0	0	0	0	0	0	0	0	0	0	0	0	0	0	0	0	0	0	0	1.30176	0	8.15542
ENSMUST00000035481.4	0	0	0	0	0	0	0	0	0	76.011	0	17	0	0	0	0	0	0	0	0	0	41.09232	8	2.15414	0	0	0	0	0	0	0	0	0	122.9291	4	4.7762	0	0	0	0	0	0	0	0	0	24.75122	14.30827	0	0	0	0	0	0	0	0	0	0	43.6968	7.85075	6.85075	0	0	0	0	0	0	0	0	0	63.7455	17.81505	4.75085	0	0	0	0	0	0	0	0	0	48.9119	22.96266	1	0	0	0	0	0	0	0	0	0	86.1013	26.9957	18.61654
ENSMUST00000149118.1	0	0	0	0	0	0	0	0	0	0	2.29822	0	0	0	0	0	0	0	0	0	0	0	1	5.03393	0	0	0	0	0	0	0	0	0	0.00101896	0	3.0565	0	0	0	0	0	0	0	0	0	11.08117	0.691729	0	0	0	0	0	0	0	0	0	0	0	0	0	0	0	0	0	0	0	0	0	0	0	1.12837e-06	2.38509	0	0	0	0	0	0	0	0	0	0.996241	0	0	0	0	0	0	0	0	0	0	0	0	0	0.383459
ENSMUST00000137881.1	0	0	0	0	0	0	0	0	0	19.98896	5.70178	0	0	0	0	0	0	0	0	0	0	5.90765	0	1.81193	0	0	0	0	0	0	0	0	0	11.06987	0	13.16726	0	0	0	0	0	0	0	0	0	2.16761	0	3	0	0	0	0	0	0	0	0	0	12.30323	0.149254	2.14925	0	0	0	0	0	0	0	0	0	2.25448	8.18495	13.86406	0	0	0	0	0	0	0	0	0	5.09193	2.03734	0	0	0	0	0	0	0	0	0	0	10.8987	0.00431411	0
ENSMUST00000103132.9	0	0	0	0	0	0	0	0	0	9.57238	3.44469	0	0	0	0	0	0	0	0	0	0	8.56771	8.23054	0	0	0	0	0	0	0	0	0	0	42.569	0	3.19825	0	0	0	0	0	0	0	0	0	5.63691	4	3.22226	0	0	0	0	0	0	0	0	0	7.82963	1.15195	1.17261	0	0	0	0	0	0	0	0	0	13.75316	1.1271	2.0281	0	0	0	0	0	0	0	0	0	14.79586	8.28557	1.07369	0	0	0	0	0	0	0	0	0	2.63326	2.26316	0
ENSMUST00000038214.6	0	0	0	0	0	0	0	0	0	0	0	0	0	0	0	0	0	0	0	0	0	0	0.0278803	0	0	0	0	0	0	0	0	0	0	0	1.44981	0	0	0	0	0	0	0	0	0	0	1	0	0	0	0	0	0	0	0	0	0	0	5	0	0	0	0	0	0	0	0	0	0	0	0	0	0	0	0	0	0	0	0	0	0	0	0	0	0	0	0	0	0	0	0	0	0	0	0	0	0
ENSMUST00000154622.1	0	0	0	0	0	0	0	0	0	0	0.735158	0	0	0	0	0	0	0	0	0	0	0	0	0	0	0	0	0	0	0	0	0	0	0	0.550195	0	0	0	0	0	0	0	0	0	0	0	0	0	0	0	0	0	0	0	0	0	0	0.435699	0	0	0	0	0	0	0	0	0	0	0	0	1	0	0	0	0	0	0	0	0	0	0	0.348044	0	0	0	0	0	0	0	0	0	0	0	0.473895	0	0
ENSMUST00000102759.7	0	0	0	0	0	0	0	0	0	271.804	17.91691	19.13553	0	0	0	0	0	0	0	0	0	189.9824	9.76697	24.88104	0	0	0	0	0	0	0	0	0	462.144	16.766	21.6498	0	0	0	0	0	0	0	0	0	180.4574	19.25954	33.1998	0	0	0	0	0	0	0	0	0	192.6779	29.34543	4.21203	0	0	0	0	0	0	0	0	0	246.1339	30.03027	10.79655	0	0	0	0	0	0	0	0	0	216.051	25.673	1.57785	0	0	0	0	0	0	0	0	0	261.1284	35.2389	37.7893
ENSMUST00000127316.7	0	0	0	0	0	0	0	0	0	9.45129	3.63857	2.55528	0	0	0	0	0	0	0	0	0	21.26196	1.89074	3.47619	0	0	0	0	0	0	0	0	0	29.5374	0	18.16106	0	0	0	0	0	0	0	0	0	13.90197	9.39947	0	0	0	0	0	0	0	0	0	0	15.4668	15.29439	4.47693	0	0	0	0	0	0	0	0	0	3.05761	2.96973	9.74184	0	0	0	0	0	0	0	0	0	0	13.33311	10.3531	0	0	0	0	0	0	0	0	0	6.81422	1.86712	0.0110626
ENSMUST00000150582.7	0	0	0	0	0	0	0	0	0	15.30789	0	1.30919	0	0	0	0	0	0	0	0	0	5.37929	0	1.64281	0	0	0	0	0	0	0	0	0	17.19764	0	8.05055	0	0	0	0	0	0	0	0	0	0	0	1.80022	0	0	0	0	0	0	0	0	0	0.407022	3.3602	7.31105	0	0	0	0	0	0	0	0	0	12.24091	0	0	0	0	0	0	0	0	0	0	0	5.69903	3.698983	7.2963	0	0	0	0	0	0	0	0	0	9.384537	11.89391	0
ENSMUST00000155516.1	0	0	0	0	0	0	0	0	0	1.91505	9.44449	0	0	0	0	0	0	0	0	0	0	2.37634	0.342289	0	0	0	0	0	0	0	0	0	0	19.1207	0	2.13862	0	0	0	0	0	0	0	0	0	11.48108	3.34096	0	0	0	0	0	0	0	0	0	0	3.63333	0	0	0	0	0	0	0	0	0	0	0	2.56771	0	7.461606	0	0	0	0	0	0	0	0	0	0	6.29487	36.7728	0	0	0	0	0	0	0	0	0	4.33719	0	1.199706
ENSMUST00000138290.1	0	0	0	0	0	0	0	0	0	2.18024	0	0	0	0	0	0	0	0	0	0	0	0	1.75735	0	0	0	0	0	0	0	0	0	0	0	0.23399	0	0	0	0	0	0	0	0	0	0	7.15998	0	0	0	0	0	0	0	0	0	0	0	6.8148	0	0	0	0	0	0	0	0	0	0	0	1	0	0	0	0	0	0	0	0	0	0	0	2.19722	0	0	0	0	0	0	0	0	0	0	0	5.83098	0	0
ENSMUST00000028933.2	0	0	0	0	0	0	0	0	0	0	0	0	0	0	0	0	0	0	0	0	0	0	0	0	0	0	0	0	0	0	0	0	0	0	0	0	0	0	0	0	0	0	0	0	0	1	0	0	0	0	0	0	0	0	0	0	0	0	0	0	0	0	0	0	0	0	0	0	0	0	0	0	0	0	0	0	0	0	0	0	0	0	0	0	0	0	0	0	0	0	0	0	0	0	0	0
ENSMUST00000020655.13	0	0	0	0	0	0	0	0	0	121.532	0	0	0	0	0	0	0	0	0	0	0	35.071977	0	0	0	0	0	0	0	0	0	0	0	280.0297	0	67.474	0	0	0	0	0	0	0	0	0	70.189761	0.0320025	0	0	0	0	0	0	0	0	0	0	131.4141	0	0.0626033	0	0	0	0	0	0	0	0	0	105.0688	0	0	0	0	0	0	0	0	0	0	0	282.622	0.0205656	0	0	0	0	0	0	0	0	0	0	140.091	0	0
ENSMUST00000109090.7	0	0	0	0	0	0	0	0	0	0.9958895	1.916159e-07	1.4788836e-06	0	0	0	0	0	0	0	0	0	46.111	3.21211e-07	5.67892e-08	0	0	0	0	0	0	0	0	0	45.86269	0	0	0	0	0	0	0	0	0	0	0	119.133489284	17.968000136237	5.29603e-07	0	0	0	0	0	0	0	0	0	4.61126e-07	0	17.93740038732	0	0	0	0	0	0	0	0	0	8.60640655e-05	6.097472e-07	6.65979e-08	0	0	0	0	0	0	0	0	0	2.4381060831	13.9794000318165	0	0	0	0	0	0	0	0	0	0	0.000376945	1.29053e-07	4.4708e-07
ENSMUST00000151277.1	0	0	0	0	0	0	0	0	0	26.7353	5.15477	2.29452	0	0	0	0	0	0	0	0	0	15.51089	7.12997	4.82535	0	0	0	0	0	0	0	0	0	28.84746	7.82592	92.7448	0	0	0	0	0	0	0	0	0	12.24259	3.53133	1.04739	0	0	0	0	0	0	0	0	0	6.04811	2.62645	1.02597	0	0	0	0	0	0	0	0	0	22.77035	7.15334	1.19377	0	0	0	0	0	0	0	0	0	24.1563	5.15557	23.73448	0	0	0	0	0	0	0	0	0	21.90752	3.41032	8.26482
ENSMUST00000109091.1	0	0	0	0	0	0	0	0	0	330.188	47	75.9204	0	0	0	0	0	0	0	0	0	244.367	93	29	0	0	0	0	0	0	0	0	0	319.838	25	34.3591488	0	0	0	0	0	0	0	0	0	99.427508	19.9285	55	0	0	0	0	0	0	0	0	0	142.5077	64	17	0	0	0	0	0	0	0	0	0	301.708	61	28	0	0	0	0	0	0	0	0	0	155.829	23	41	0	0	0	0	0	0	0	0	0	239.6487	79.8924	131.8343
ENSMUST00000106783.7	0	0	0	0	0	0	0	0	0	38.4382	3.75219	3.80199	0	0	0	0	0	0	0	0	0	34.128	10.56275	2.86743	0	0	0	0	0	0	0	0	0	113.7801	0	3.71798	0	0	0	0	0	0	0	0	0	28.84154	5.39148	15.28849	0	0	0	0	0	0	0	0	0	39.4038	9.09131	0	0	0	0	0	0	0	0	0	0	58.9044	5.66839	3.48809	0	0	0	0	0	0	0	0	0	29.89861	7.24091	16.87105	0	0	0	0	0	0	0	0	0	63.6968	3.12818	26.2649
ENSMUST00000058333.9	0	0	0	0	0	0	0	0	0	70.2455	15.3085	7.76082	0	0	0	0	0	0	0	0	0	44.6027	0	0	0	0	0	0	0	0	0	0	0	105.8835	4.14319	15.5832	0	0	0	0	0	0	0	0	0	33.5732	0	0	0	0	0	0	0	0	0	0	0	66.9466	17.40911	0	0	0	0	0	0	0	0	0	0	27.23279	14.3413	0	0	0	0	0	0	0	0	0	0	24.56758	3.45417	25.79651	0	0	0	0	0	0	0	0	0	71.6487	30.3619	3.33945
ENSMUST00000210350.1	0	0	0	0	0	0	0	0	0	37.81235	5.51534	0.839044	0	0	0	0	0	0	0	0	0	20.5726	4.64329	3.63757	0	0	0	0	0	0	0	0	0	20.0732	0.037683	6.57	0	0	0	0	0	0	0	0	0	22.13292	4.69577	2.59152	0	0	0	0	0	0	0	0	0	0.00027879	2.399586	4.39874	0	0	0	0	0	0	0	0	0	40.9154	0	3.42372	0	0	0	0	0	0	0	0	0	8.380205	26.32372	19.19184	0	0	0	0	0	0	0	0	0	16.9000869	2.43239	5.389660405757
ENSMUST00000151193.1	0	0	0	0	0	0	0	0	0	50.9361	9.19523	4.22763	0	0	0	0	0	0	0	0	0	52.0995	6.52092	9.78019	0	0	0	0	0	0	0	0	0	161.5724	3.0009	32.9519	0	0	0	0	0	0	0	0	0	45.9495	16.68768	0.877164	0	0	0	0	0	0	0	0	0	59.15	24.96023	17.91616	0	0	0	0	0	0	0	0	0	40.101	15.58411	26.27123	0	0	0	0	0	0	0	0	0	24.2396	17.3851	21.29911	0	0	0	0	0	0	0	0	0	74.6387	37.4478	16.82441
ENSMUST00000150479.1	0	0	0	0	0	0	0	0	0	16.4446	0	0	0	0	0	0	0	0	0	0	0	0	0	0	0	0	0	0	0	0	0	0	0	34.5112	6.28054	5.34926	0	0	0	0	0	0	0	0	0	0.162189	0	0	0	0	0	0	0	0	0	0	0	0	0	0	0	0	0	0	0	0	0	0	0	0	0	0	0	0	0	0	0	0	0	0	0	6.78313	0	0	0	0	0	0	0	0	0	0	0	0	3.52065	2.99059
ENSMUST00000209588.1	0	0	0	0	0	0	0	0	0	51.1277	8.55343	5.98056459114	0	0	0	0	0	0	0	0	0	50.4282	32.61188	13.35974	0	0	0	0	0	0	0	0	0	143.4272	6.24269	20.06592	0	0	0	0	0	0	0	0	0	48.781	12.96379	0	0	0	0	0	0	0	0	0	0	25.45328	23.89705	2.35121	0	0	0	0	0	0	0	0	0	55.5867	18.83873	22.2051	0	0	0	0	0	0	0	0	0	33.55076	6.015442	26.7642	0	0	0	0	0	0	0	0	0	66.6779	5.68925	19.79805
ENSMUST00000106780.1	0	0	0	0	0	0	0	0	0	0.0714303	0	0	0	0	0	0	0	0	0	0	0	4.84636	0	0	0	0	0	0	0	0	0	0	0	0	0	0	0	0	0	0	0	0	0	0	0	0	0	1.2099	0	0	0	0	0	0	0	0	0	0	0	0	0	0	0	0	0	0	0	0	0	0	0	0	0	0	0	0	0	0	0	0	0	0	7.25901	0	0	0	0	0	0	0	0	0	0	0	0	0
ENSMUST00000140577.1	0	0	0	0	0	0	0	0	0	0	0	0	0	0	0	0	0	0	0	0	0	0	0.140973	2.90198	0	0	0	0	0	0	0	0	0	0	0	0	0	0	0	0	0	0	0	0	0	0	1.00531	0.795213	0	0	0	0	0	0	0	0	0	0	0	0	0	0	0	0	0	0	0	0	0	0	3.27721	0	0	0	0	0	0	0	0	0	0	0	0	16.981339	0	0	0	0	0	0	0	0	0	0.752721	0	7.512587
ENSMUST00000106784.1	0	0	0	0	0	0	0	0	0	0	1.79392	0	0	0	0	0	0	0	0	0	0	0	9.9296	0	0	0	0	0	0	0	0	0	0	6.71493	0	17.1421	0	0	0	0	0	0	0	0	0	0	0	0	0	0	0	0	0	0	0	0	0	0	0	1.37284	0	0	0	0	0	0	0	0	0	0	2.21905	0	0	0	0	0	0	0	0	0	0	0	8.99019	0	0	0	0	0	0	0	0	0	0	0	0	0
ENSMUST00000140385.1	0	0	0	0	0	0	0	0	0	6.80746	1.23391	10.4819	0	0	0	0	0	0	0	0	0	2.16115	0.903592	0	0	0	0	0	0	0	0	0	0	51.3526	0	3.14316	0	0	0	0	0	0	0	0	0	7.4748823	8.50766	1.00599	0	0	0	0	0	0	0	0	0	6.07187	20.80991	2.77099	0	0	0	0	0	0	0	0	0	1.53951	0	7.56742	0	0	0	0	0	0	0	0	0	33.7483	3.0012	11.026	0	0	0	0	0	0	0	0	0	6.68608	8.6941800289133	0
ENSMUST00000209445.1	0	0	0	0	0	0	0	0	0	0	0	0	0	0	0	0	0	0	0	0	0	0.12277	0	0	0	0	0	0	0	0	0	0	0	0	0	3.769279	0	0	0	0	0	0	0	0	0	0.585007	0	7.57911	0	0	0	0	0	0	0	0	0	0	4.43584	1	0	0	0	0	0	0	0	0	0	0.533958	1	0	0	0	0	0	0	0	0	0	0	0	1.90019	0	0	0	0	0	0	0	0	0	0	4.10716	0	0
ENSMUST00000090543.5	0	0	0	0	0	0	0	0	0	243.4723	50.2447	40	0	0	0	0	0	0	0	0	0	196.9143	38	6.0717	0	0	0	0	0	0	0	0	0	335.359	13.0341	47	0	0	0	0	0	0	0	0	0	188.55	38.1319	95.1837	0	0	0	0	0	0	0	0	0	150.9132	38.54921	18.92958	0	0	0	0	0	0	0	0	0	188.3815	29.9908	26.5022	0	0	0	0	0	0	0	0	0	154.7093	40.1526	71.7824	0	0	0	0	0	0	0	0	0	222.2161	34.677	31.9898
ENSMUST00000225491.1	0	0	0	0	0	0	0	0	0	5.86285	1.75531	0	0	0	0	0	0	0	0	0	0	1.4347	0	0.431482	0	0	0	0	0	0	0	0	0	12.88354	0.378004	0	0	0	0	0	0	0	0	0	0	0	1.86806	2.8163	0	0	0	0	0	0	0	0	0	1.33022	1.47732	0.725681	0	0	0	0	0	0	0	0	0	3.07512	2.23952	0	0	0	0	0	0	0	0	0	0	0	1.62205	3.21756	0	0	0	0	0	0	0	0	0	0	2.425697	1.01019
ENSMUST00000225308.1	0	0	0	0	0	0	0	0	0	1.42937	0	0	0	0	0	0	0	0	0	0	0	1.25274	0	0	0	0	0	0	0	0	0	0	0	1.18309	0	0	0	0	0	0	0	0	0	0	0	2.44998	0	0	0	0	0	0	0	0	0	0	0	3.17246	0	0	0	0	0	0	0	0	0	0	0	0	0	0	0	0	0	0	0	0	0	0	0	1.49738	1.22531	0	0	0	0	0	0	0	0	0	0	1.12326	0	0
ENSMUST00000143308.1	0	0	0	0	0	0	0	0	0	14.23571	0	0	0	0	0	0	0	0	0	0	0	3.39828	0	3.49682	0	0	0	0	0	0	0	0	0	9.57504	4.58789	0	0	0	0	0	0	0	0	0	0	0	0	0	0	0	0	0	0	0	0	0	0	4.58404	7.973482	8.34472	0	0	0	0	0	0	0	0	0	10.54332	5.76964	1.49781	0	0	0	0	0	0	0	0	0	4.79328	0	0	0	0	0	0	0	0	0	0	0	8.66073	1.8973	0
ENSMUST00000028932.3	0	0	0	0	0	0	0	0	0	0	1	0	0	0	0	0	0	0	0	0	0	0	0	0	0	0	0	0	0	0	0	0	0	0	0	0	0	0	0	0	0	0	0	0	0	0	0	0	0	0	0	0	0	0	0	0	0	0	0	0	0	0	0	0	0	0	0	0	0	0	0	0	0	0	0	0	0	0	0	0	0	0	2	0	0	0	0	0	0	0	0	0	0	0	0	0
ENSMUST00000168443.7	0	0	0	0	0	0	0	0	0	0	0	0	0	0	0	0	0	0	0	0	0	0	0	0	0	0	0	0	0	0	0	0	0	2	0	0	0	0	0	0	0	0	0	0	0	0	0	0	0	0	0	0	0	0	0	0	0	0	0	0	0	0	0	0	0	0	0	0	0	0	0	0	0	0	0	0	0	0	0	0	0	0	0	1	0	0	0	0	0	0	0	0	0	0	0	0
ENSMUST00000097080.3	0	0	0	0	0	0	0	0	0	1	0	1	0	0	0	0	0	0	0	0	0	1	1	0	0	0	0	0	0	0	0	0	0	1	1	3	0	0	0	0	0	0	0	0	0	0	1	0	0	0	0	0	0	0	0	0	0	0	0	0	0	0	0	0	0	0	0	0	0	0	1	4	0	0	0	0	0	0	0	0	0	0	5.57715	0	0	0	0	0	0	0	0	0	0	2	1	0
ENSMUST00000149784.1	0	0	0	0	0	0	0	0	0	0	0	0	0	0	0	0	0	0	0	0	0	0	0	0	0	0	0	0	0	0	0	0	0	0	0	0	0	0	0	0	0	0	0	0	0	0	0	0	0	0	0	0	0	0	0	0	0	0	0	0	0	0	0	0	0	0	0	0	0	0	0	0	0	0	0	0	0	0	0	0	0	0	1.422857	0	0	0	0	0	0	0	0	0	0	0	0	0
ENSMUST00000151524.8	0	0	0	0	0	0	0	0	0	57.2498	1.20246	3	0	0	0	0	0	0	0	0	0	37.0972	6.3454	2.50584	0	0	0	0	0	0	0	0	0	92.3727	0	4.48172	0	0	0	0	0	0	0	0	0	38.6375	6.89711	8.69924	0	0	0	0	0	0	0	0	0	46.9614	12.3241	6.6908	0	0	0	0	0	0	0	0	0	53.9171	2.82883	3	0	0	0	0	0	0	0	0	0	38.2375	13.85527	20.052	0	0	0	0	0	0	0	0	0	41.802	5.55569	1.43006
ENSMUST00000162005.1	0	0	0	0	0	0	0	0	0	0.452849	0	0	0	0	0	0	0	0	0	0	0	0	0	0	0	0	0	0	0	0	0	0	0	0	0	2.81092	0	0	0	0	0	0	0	0	0	0.552342	0	0	0	0	0	0	0	0	0	0	0	0	0.882825	0	0	0	0	0	0	0	0	0	0	0.6808238	0	0	0	0	0	0	0	0	0	0	0	0	0	0	0	0	0	0	0	0	0	0	0	0	0	1.85892
ENSMUST00000162921.7	0	0	0	0	0	0	0	0	0	0	0	0	0	0	0	0	0	0	0	0	0	0	0.6546	0	0	0	0	0	0	0	0	0	0	0	0	0.930457	0	0	0	0	0	0	0	0	0	0.586857	0	0	0	0	0	0	0	0	0	0	0	0	0	0.309201	0	0	0	0	0	0	0	0	0	0	4.56055	0	0	0	0	0	0	0	0	0	0	0	0	0	0	0	0	0	0	0	0	0	0	0.000646886	4.3183	0.833971
ENSMUST00000162944.7	0	0	0	0	0	0	0	0	0	7.92852	3.42915	0	0	0	0	0	0	0	0	0	0	2.82988	0	1.38655	0	0	0	0	0	0	0	0	0	4.37687	0	0	0	0	0	0	0	0	0	0	0	4.20002	5.65822	0	0	0	0	0	0	0	0	0	0	0	1	0	0	0	0	0	0	0	0	0	0	8.05378	0	0	0	0	0	0	0	0	0	0	0	4.84993	4.3702	0	0	0	0	0	0	0	0	0	0	3.22418	0	0
ENSMUST00000159300.7	0	0	0	0	0	0	0	0	0	0	0.175057	0	0	0	0	0	0	0	0	0	0	0	1.82693e-06	0	0	0	0	0	0	0	0	0	0	0	2	0.0408290865342	0	0	0	0	0	0	0	0	0	0.392715	0	0	0	0	0	0	0	0	0	0	0	2.16114	0	0	0	0	0	0	0	0	0	0	0	0	0	0	0	0	0	0	0	0	0	0	0	0	3.73375	13.94801	0	0	0	0	0	0	0	0	0	0	0	15.70322
ENSMUST00000159462.2	0	0	0	0	0	0	0	0	0	3.11307	1.89096	0	0	0	0	0	0	0	0	0	0	1.64922	0	0	0	0	0	0	0	0	0	0	0	2.00019	0	2.25843	0	0	0	0	0	0	0	0	0	1.58402	1.43247	0	0	0	0	0	0	0	0	0	0	1.5429	0	0	0	0	0	0	0	0	0	0	0	1.47751	0	0	0	0	0	0	0	0	0	0	0	1.5955	0	0	0	0	0	0	0	0	0	0	0	0	0	0
ENSMUST00000162320.1	0	0	0	0	0	0	0	0	0	30.2558	2.30238	0	0	0	0	0	0	0	0	0	0	41.4237	1	5.10761	0	0	0	0	0	0	0	0	0	52.2502	0	27.4777	0	0	0	0	0	0	0	0	0	18.04646	4.0122	10.30076	0	0	0	0	0	0	0	0	0	32.3345	8.79308	0	0	0	0	0	0	0	0	0	0	15.87077	9.61061	0	0	0	0	0	0	0	0	0	0	31.3171	2.04079	0	0	0	0	0	0	0	0	0	0	23.97319	22.126	1.17381
ENSMUST00000028727.10	0	0	0	0	0	0	0	0	0	1.03213	2.42259	0	0	0	0	0	0	0	0	0	0	2.13329	1.947126	0.227464	0	0	0	0	0	0	0	0	0	7.91702	2.92118	6.06654	0	0	0	0	0	0	0	0	0	3.96676	3.58637	20.42402	0	0	0	0	0	0	0	0	0	1.09472	5.29431	2.86361	0	0	0	0	0	0	0	0	0	5.97093	0	6.41222	0	0	0	0	0	0	0	0	0	4.60425	14.15814	0	0	0	0	0	0	0	0	0	0	3.27061	2.52572	2.08152
ENSMUST00000110098.3	0	0	0	0	0	0	0	0	0	0	0	0	0	0	0	0	0	0	0	0	0	0	1.279657	0.242979	0	0	0	0	0	0	0	0	0	0	0	0	0	0	0	0	0	0	0	0	0	0	2.3176	0	0	0	0	0	0	0	0	0	0	0	0.178769	0.281546	0	0	0	0	0	0	0	0	0	0	0	0.717658	0	0	0	0	0	0	0	0	0	0	0	0	0	0	0	0	0	0	0	0	0	0	0	0.0588108
ENSMUST00000125486.1	0	0	0	0	0	0	0	0	0	1	0	1	0	0	0	0	0	0	0	0	0	6	5	6	0	0	0	0	0	0	0	0	0	18	3.31886	0	0	0	0	0	0	0	0	0	0	3	2	36	0	0	0	0	0	0	0	0	0	3	1	1	0	0	0	0	0	0	0	0	0	4	6	2	0	0	0	0	0	0	0	0	0	11	7	0	0	0	0	0	0	0	0	0	0	4	0	7
ENSMUST00000112771.1	0	0	0	0	0	0	0	0	0	0	0	0	0	0	0	0	0	0	0	0	0	2	0	1	0	0	0	0	0	0	0	0	0	1	0	0	0	0	0	0	0	0	0	0	0	0	3	0	0	0	0	0	0	0	0	0	0	0	0	0	0	0	0	0	0	0	0	0	0	0	0	1	0	0	0	0	0	0	0	0	0	0	0	0	0	0	0	0	0	0	0	0	0	4	0	0
ENSMUST00000054960.7	0	0	0	0	0	0	0	0	0	368.773	109.0057	130.0054	0	0	0	0	0	0	0	0	0	303.177	108.0134	44.0098	0	0	0	0	0	0	0	0	0	659.879	52.7204	244.113	0	0	0	0	0	0	0	0	0	263.3002	93.7223	68.5794	0	0	0	0	0	0	0	0	0	287.027	128.0161	52	0	0	0	0	0	0	0	0	0	348.698	100	132.0054	0	0	0	0	0	0	0	0	0	424.643	158.0089	475.186	0	0	0	0	0	0	0	0	0	399.845	114.0045	108.5807
ENSMUST00000183663.7	0	0	0	0	0	0	0	0	0	199.4818	26.9343	2.11666	0	0	0	0	0	0	0	0	0	139.7913	16.92363	0	0	0	0	0	0	0	0	0	0	256.011	2.44857	37.7311	0	0	0	0	0	0	0	0	0	128.1408	15.00708	16.6243	0	0	0	0	0	0	0	0	0	136.8209	7.34572	15.34572	0	0	0	0	0	0	0	0	0	152.1099	12.66367	15.01498	0	0	0	0	0	0	0	0	0	230.9824	40.5415	47.1953	0	0	0	0	0	0	0	0	0	238.4806	45.0213	26.59193
ENSMUST00000184311.7	0	0	0	0	0	0	0	0	0	0	0	0	0	0	0	0	0	0	0	0	0	0	0	0	0	0	0	0	0	0	0	0	0	0	0	0	0	0	0	0	0	0	0	0	0	0	0	0	0	0	0	0	0	0	0	0	0	0	0	0	0	0	0	0	0	0	0	0	0	0	0	0	0	0	0	0	0	0	0	0	0	0	0	0	0	0	0	0	0	0	0	0	0	0	0	1.08298
ENSMUST00000183886.7	0	0	0	0	0	0	0	0	0	15.77314	4	0	0	0	0	0	0	0	0	0	0	14.97633	14.03894	1	0	0	0	0	0	0	0	0	0	29.65181	2	0	0	0	0	0	0	0	0	0	0	9.26646	2.62047	0	0	0	0	0	0	0	0	0	0	17.88291	2.37178	1	0	0	0	0	0	0	0	0	0	12.79277	2.39966	3.83925	0	0	0	0	0	0	0	0	0	16.89229	4.55896	2.05332	0	0	0	0	0	0	0	0	0	31.4949	3.35482	0
ENSMUST00000184276.7	0	0	0	0	0	0	0	0	0	0	0	0	0	0	0	0	0	0	0	0	0	6.73368	0	0	0	0	0	0	0	0	0	0	0	4.15047	0	0	0	0	0	0	0	0	0	0	0	5.23122	0	0	0	0	0	0	0	0	0	0	0	3.02198	0	1.1374	0	0	0	0	0	0	0	0	0	0	0	0	0	0	0	0	0	0	0	0	0	6.78024	0	0	0	0	0	0	0	0	0	0	0	0	0	0
ENSMUST00000183868.7	0	0	0	0	0	0	0	0	0	3.526731	0	0	0	0	0	0	0	0	0	0	0	3.54335	0	0	0	0	0	0	0	0	0	0	0	7.05336	0	0	0	0	0	0	0	0	0	0	0	6.521566	1.87109	0	0	0	0	0	0	0	0	0	0	4.20118	0	0	0	0	0	0	0	0	0	0	0	2.450184	0.768523	0.76826	0	0	0	0	0	0	0	0	0	1.38527	0	1.52276	0	0	0	0	0	0	0	0	0	7.911587	0.499207	0.67817
ENSMUST00000184445.7	0	0	0	0	0	0	0	0	0	0	0	0	0	0	0	0	0	0	0	0	0	0	0	2.49326	0	0	0	0	0	0	0	0	0	0	0	0	0	0	0	0	0	0	0	0	0	0	3.80926	0	0	0	0	0	0	0	0	0	0	0	0	0	0	0	0	0	0	0	0	0	0	0	4.55964	0	0	0	0	0	0	0	0	0	0	0	0	0	0	0	0	0	0	0	0	0	0	0	0	0.194299
ENSMUST00000183829.7	0	0	0	0	0	0	0	0	0	4.49678	1.832643	0	0	0	0	0	0	0	0	0	0	13.9096	0	0	0	0	0	0	0	0	0	0	0	0	0	0	0	0	0	0	0	0	0	0	0	6.39052	2.515344	0	0	0	0	0	0	0	0	0	0	0.806759	0.0717983	0	0	0	0	0	0	0	0	0	0	0	2.21407	0	0	0	0	0	0	0	0	0	0	0	1.276097	0	0	0	0	0	0	0	0	0	0	0	1.50182	0.519654
ENSMUST00000183513.7	0	0	0	0	0	0	0	0	0	0.316889	0	0	0	0	0	0	0	0	0	0	0	0	0	0	0	0	0	0	0	0	0	0	0	0	0	0	0	0	0	0	0	0	0	0	0	0	0	0	0	0	0	0	0	0	0	0	0	0	0	0	0	0	0	0	0	0	0	0	0	0	0	0	0	0	0	0	0	0	0	0	0	0	0	0	0	0	0	0	0	0	0	0	0	0.0333406	0.815681	0.932938
ENSMUST00000184949.1	0	0	0	0	0	0	0	0	0	0	0	0	0	0	0	0	0	0	0	0	0	0	0	0	0	0	0	0	0	0	0	0	0	0	0	0	0	0	0	0	0	0	0	0	0	0	0	2.321187	0	0	0	0	0	0	0	0	0	0	6.11469	0	0	0	0	0	0	0	0	0	0	0	0	0	0	0	0	0	0	0	0	0	0	0	0	0	0	0	0	0	0	0	0	0	0	0	0	0
ENSMUST00000070731.10	0	0	0	0	0	0	0	0	0	412.26	9.233041	0	0	0	0	0	0	0	0	0	0	356.046	1.58052	5.50674	0	0	0	0	0	0	0	0	0	723.787	8.55143	72.6783	0	0	0	0	0	0	0	0	0	269.5465	19.17678	0	0	0	0	0	0	0	0	0	0	331.267	44.09603	2.51688	0	0	0	0	0	0	0	0	0	407.647	20.1249	1.32455	0	0	0	0	0	0	0	0	0	226.3461	5.88792	7.25665	0	0	0	0	0	0	0	0	0	388.198	20.80726	0
ENSMUST00000185705.1	0	0	0	0	0	0	0	0	0	0	0	0.194004	0	0	0	0	0	0	0	0	0	0	0	0	0	0	0	0	0	0	0	0	0	0	0	0	0	0	0	0	0	0	0	0	0	0	0	0	0	0	0	0	0	0	0	0	0	0	0	0	0	0	0	0	0	0	0	0	0	0	0	0	0	0	0	0	0	0	0	0	0	1.98253	3.82628	0.000290438	0	0	0	0	0	0	0	0	0	0	0	0
ENSMUST00000021959.10	0	0	0	0	0	0	0	0	0	210.6438	40.4637	50.8714	0	0	0	0	0	0	0	0	0	176.0816	38.7986	45	0	0	0	0	0	0	0	0	0	536.454	22.3474	80.4159	0	0	0	0	0	0	0	0	0	144.5421	31.6087	37.8715	0	0	0	0	0	0	0	0	0	207.1399	119.2008	48	0	0	0	0	0	0	0	0	0	231.9675	58.4783	26.82812	0	0	0	0	0	0	0	0	0	128.4414	101.5982	205.5388	0	0	0	0	0	0	0	0	0	232.7656	126.7813	101.4522
ENSMUST00000223649.1	0	0	0	0	0	0	0	0	0	34.5848	9.06666	4.7347	0	0	0	0	0	0	0	0	0	19.62525	5.05612	0	0	0	0	0	0	0	0	0	0	51.1516	7.73716	5.90031	0	0	0	0	0	0	0	0	0	15.26272	6.18689	52.6618	0	0	0	0	0	0	0	0	0	11.2777	8.66964	0	0	0	0	0	0	0	0	0	0	25.14644	5.13862	3.64141	0	0	0	0	0	0	0	0	0	38.5842	16.42567	6.2448	0	0	0	0	0	0	0	0	0	26.28511	4.05723	6.6764
ENSMUST00000066708.6	0	0	0	0	0	0	0	0	0	0	1	4	0	0	0	0	0	0	0	0	0	0	23	1	0	0	0	0	0	0	0	0	0	2.71057	0	0	0	0	0	0	0	0	0	0	0	2	0	1	0	0	0	0	0	0	0	0	0	1	0	0	0	0	0	0	0	0	0	0	0	0	0	0	0	0	0	0	0	0	0	0	0	2	1.66438	0	0	0	0	0	0	0	0	0	0	1	1.0257538	0
ENSMUST00000029708.7	0	0	0	0	0	0	0	0	0	238	49	45	0	0	0	0	0	0	0	0	0	166	48	48	0	0	0	0	0	0	0	0	0	415	18	118	0	0	0	0	0	0	0	0	0	144	43	6	0	0	0	0	0	0	0	0	0	180	112	31	0	0	0	0	0	0	0	0	0	187	53	31	0	0	0	0	0	0	0	0	0	123	65	263	0	0	0	0	0	0	0	0	0	206	55	41
ENSMUST00000099546.5	0	0	0	0	0	0	0	0	0	15	2	4	0	0	0	0	0	0	0	0	0	0	10	0	0	0	0	0	0	0	0	0	0	72	0	0	0	0	0	0	0	0	0	0	0	10	0	0	0	0	0	0	0	0	0	0	0	21	6	8	0	0	0	0	0	0	0	0	0	29	0	4	0	0	0	0	0	0	0	0	0	23	0	0	0	0	0	0	0	0	0	0	0	25	0	0
ENSMUST00000110837.1	0	0	0	0	0	0	0	0	0	17.000000395089	0	6	0	0	0	0	0	0	0	0	0	28	12	0	0	0	0	0	0	0	0	0	0	0	3	0	0	0	0	0	0	0	0	0	0	0	3	0	0	0	0	0	0	0	0	0	0	0	0	0	0	0	0	0	0	0	0	0	0	0	9	1	0	0	0	0	0	0	0	0	0	0	0	0	0	0	0	0	0	0	0	0	0	9	12	3
ENSMUST00000116522.7	0	0	0	0	0	0	0	0	0	69.7009	9.98033	6.77056	0	0	0	0	0	0	0	0	0	52.7598	18.33467	9.89025	0	0	0	0	0	0	0	0	0	151.656	4.35066	40.9285	0	0	0	0	0	0	0	0	0	44.9256	6.5714	2.90044	0	0	0	0	0	0	0	0	0	62.8242	12.97854	3.60447	0	0	0	0	0	0	0	0	0	81.7184	11.33164	6.74348	0	0	0	0	0	0	0	0	0	102.7568	16.13335	14.46657	0	0	0	0	0	0	0	0	0	90.6213	15.55223	0
ENSMUST00000112874.3	0	0	0	0	0	0	0	0	0	290.107	52.9535	23.83362	0	0	0	0	0	0	0	0	0	202.9275	37.739	58.5278	0	0	0	0	0	0	0	0	0	502.243	29.6493	239.838	0	0	0	0	0	0	0	0	0	179.4369	41.6532	12.09956	0	0	0	0	0	0	0	0	0	211.1404	108.8302	21.99078	0	0	0	0	0	0	0	0	0	204.855	57.6569	76.1274	0	0	0	0	0	0	0	0	0	134.5234	69.7888	111.7127	0	0	0	0	0	0	0	0	0	278.9318	56.5954	78.7813
ENSMUST00000186591.6	0	0	0	0	0	0	0	0	0	21.8854	15.98428	4.56145	0	0	0	0	0	0	0	0	0	51.0169	4.72336	7.581966	0	0	0	0	0	0	0	0	0	64.4325	0	30.3374	0	0	0	0	0	0	0	0	0	31.6374	6.09821	0	0	0	0	0	0	0	0	0	0	25.69027	17.19125	10.48612	0	0	0	0	0	0	0	0	0	25.3495	13.01145	6.12911	0	0	0	0	0	0	0	0	0	14.71985	11.90922	24.82073	0	0	0	0	0	0	0	0	0	29.4473	13.09394	4.21874
ENSMUST00000188670.1	0	0	0	0	0	0	0	0	0	20.3069	0	1.83438	0	0	0	0	0	0	0	0	0	3.29562	3.20307353192	1.42139e-07	0	0	0	0	0	0	0	0	0	9.5988	0	0.801143	0	0	0	0	0	0	0	0	0	0	6.67722	0	0	0	0	0	0	0	0	0	0	7.345	0	1.91859	0	0	0	0	0	0	0	0	0	0	0	2.32535e-07	0	0	0	0	0	0	0	0	0	0	0	0	0	0	0	0	0	0	0	0	0	0	3.758375	3
ENSMUST00000179751.2	0	0	0	0	0	0	0	0	0	0	0	0	0	0	0	0	0	0	0	0	0	0	0	0	0	0	0	0	0	0	0	0	0	0	0	0	0	0	0	0	0	0	0	0	0	1	0	0	0	0	0	0	0	0	0	0	0	0	1	0	0	0	0	0	0	0	0	0	0	0	1	0	0	0	0	0	0	0	0	0	0	0	0	1	0	0	0	0	0	0	0	0	0	0	0	0
ENSMUST00000107752.11	0	0	0	0	0	0	0	0	0	0	0	0	0	0	0	0	0	0	0	0	0	0	0	0	0	0	0	0	0	0	0	0	0	0	0	0	0	0	0	0	0	0	0	0	0	0	0	0	0	0	0	0	0	0	0	0	0	0	0	0	0	0	0	0	0	0	0	0	0	0	0	0	0	0	0	0	0	0	0	0	0	0	0	0	0	0	0	0	0	0	0	0	0	0	0	0
ENSMUST00000210300.1	0	0	0	0	0	0	0	0	0	0	1.55807	2.00446	0	0	0	0	0	0	0	0	0	1.0499	0	1.00833	0	0	0	0	0	0	0	0	0	5.31401	0	1.09032	0	0	0	0	0	0	0	0	0	3.39083	0	3.65709	0	0	0	0	0	0	0	0	0	1.51826	0	1.35778	0	0	0	0	0	0	0	0	0	0	0	0	0	0	0	0	0	0	0	0	0	5.8381	2.20676	1.02077	0	0	0	0	0	0	0	0	0	0	0	0
ENSMUST00000210997.1	0	0	0	0	0	0	0	0	0	5.5105	1	1	0	0	0	0	0	0	0	0	0	4	0	0	0	0	0	0	0	0	0	0	0	14.02099	1	0	0	0	0	0	0	0	0	0	0	4	0	0	0	0	0	0	0	0	0	0	0	8.4354	1	0	0	0	0	0	0	0	0	0	0	9	7	0	0	0	0	0	0	0	0	0	0	3	0	0	0	0	0	0	0	0	0	0	0	6.20807	1	0
ENSMUST00000211029.1	0	0	0	0	0	0	0	0	0	0	0	0	0	0	0	0	0	0	0	0	0	0	0	0	0	0	0	0	0	0	0	0	0	0	0	0	0	0	0	0	0	0	0	0	0	0	0	0	0	0	0	0	0	0	0	0	0	0	0	0	0	0	0	0	0	0	0	0	0	0	0	0	0	0	0	0	0	0	0	0	0	0	0	0	0	0	0	0	0	0	0	0	0	0	0	0
ENSMUST00000209566.1	0	0	0	0	0	0	0	0	0	0	0	0	0	0	0	0	0	0	0	0	0	0	0	0	0	0	0	0	0	0	0	0	0	0	0	0	0	0	0	0	0	0	0	0	0	0	0	0	0	0	0	0	0	0	0	0	0	0.223077	0	0	0	0	0	0	0	0	0	0	0	0	0	0	0	0	0	0	0	0	0	0	0	0	0	0	0	0	0	0	0	0	0	0	0	0	0	0
ENSMUST00000209745.1	0	0	0	0	0	0	0	0	0	0.489503	0	0	0	0	0	0	0	0	0	0	0	0	0	0	0	0	0	0	0	0	0	0	0	0.979006	0	0	0	0	0	0	0	0	0	0	0	0	0	0	0	0	0	0	0	0	0	0	0	2.061622	0	0	0	0	0	0	0	0	0	0	0	0	0	0	0	0	0	0	0	0	0	0	0	0	0	0	0	0	0	0	0	0	0	0	0	0	0	0
ENSMUST00000209551.1	0	0	0	0	0	0	0	0	0	0	0	0	0	0	0	0	0	0	0	0	0	0	0	0	0	0	0	0	0	0	0	0	0	0	0	0	0	0	0	0	0	0	0	0	0	0	0	0	0	0	0	0	0	0	0	0	0	0	0	0	0	0	0	0	0	0	0	0	0	0	0	0	0	0	0	0	0	0	0	0	0	0	0	0	0	0	0	0	0	0	0	0	0	0.79193	0	0
ENSMUST00000122204.2	0	0	0	0	0	0	0	0	0	0	0	0	0	0	0	0	0	0	0	0	0	4.45082	0	0	0	0	0	0	0	0	0	0	0	0	2.52131	8.9875	0	0	0	0	0	0	0	0	0	0	0	0	0	0	0	0	0	0	0	0	0	0	0	0	0	0	0	0	0	0	0	0	0	0	0	0	0	0	0	0	0	0	0	0	0	0	0	0	0	0	0	0	0	0	0	0	0	0	0	0
ENSMUST00000200338.1	0	0	0	0	0	0	0	0	0	0	0	0	0	0	0	0	0	0	0	0	0	0	0	0	0	0	0	0	0	0	0	0	0	0	0	0	0	0	0	0	0	0	0	0	0	0	0	0	0	0	0	0	0	0	0	0	0	0	0	0	0	0	0	0	0	0	0	0	0	0	2.59194	0	0	0	0	0	0	0	0	0	0	0	0	0	0	0	0	0	0	0	0	0	0	0	0	0
ENSMUST00000096399.7	0	0	0	0	0	0	0	0	0	0	0	0	0	0	0	0	0	0	0	0	0	0	0	0	0	0	0	0	0	0	0	0	0	0	0	0	0	0	0	0	0	0	0	0	0	0	0	0	0	0	0	0	0	0	0	0	0	0	0	0	0	0	0	0	0	0	0	0	0	0	0	1	0	0	0	0	0	0	0	0	0	0	0	0	0	0	0	0	0	0	0	0	0	0	0	0
ENSMUST00000188180.1	0	0	0	0	0	0	0	0	0	0	0	0	0	0	0	0	0	0	0	0	0	0	2.48952	0	0	0	0	0	0	0	0	0	0	0	0.741137	0	0	0	0	0	0	0	0	0	0	0	0	0	0	0	0	0	0	0	0	0	0	0	0	0	0	0	0	0	0	0	0	0	0	1	0	0	0	0	0	0	0	0	0	0	0	0	0	0	0	0	0	0	0	0	0	0	0	1.69458	0	0
ENSMUST00000188458.6	0	0	0	0	0	0	0	0	0	0	0	0	0	0	0	0	0	0	0	0	0	0	0	0	0	0	0	0	0	0	0	0	0	0	0	2	0	0	0	0	0	0	0	0	0	0	0	0	0	0	0	0	0	0	0	0	0	0	0	0	0	0	0	0	0	0	0	0	0	0	0	0	0	0	0	0	0	0	0	0	0	0	0	0	0	0	0	0	0	0	0	0	0	0	0	0
ENSMUST00000186752.1	0	0	0	0	0	0	0	0	0	0	0	0	0	0	0	0	0	0	0	0	0	0	0	0	0	0	0	0	0	0	0	0	0	2	0	1	0	0	0	0	0	0	0	0	0	1	0	0	0	0	0	0	0	0	0	0	0	0	0	0	0	0	0	0	0	0	0	0	0	0	2	1	0	0	0	0	0	0	0	0	0	0	0	0	0	0	0	0	0	0	0	0	0	1	0	0
ENSMUST00000124890.7	0	0	0	0	0	0	0	0	0	0	0	0	0	0	0	0	0	0	0	0	0	0	0	0.283071	0	0	0	0	0	0	0	0	0	2	0	0	0	0	0	0	0	0	0	0	0	2	0	0	0	0	0	0	0	0	0	0	0	0	0	0	0	0	0	0	0	0	0	0	0	0	3	0	0	0	0	0	0	0	0	0	0	0	0	0	0	0	0	0	0	0	0	0	0	0	0	0
ENSMUST00000124649.1	0	0	0	0	0	0	0	0	0	0	0	6	0	0	0	0	0	0	0	0	0	0	0	4.71693	0	0	0	0	0	0	0	0	0	0	0	0	0	0	0	0	0	0	0	0	0	0	0	0	0	0	0	0	0	0	0	0	0	0	0	0	0	0	0	0	0	0	0	0	0	0	0	2	0	0	0	0	0	0	0	0	0	0	0	0	0	0	0	0	0	0	0	0	0	2	0	0
ENSMUST00000100136.3	0	0	0	0	0	0	0	0	0	0	0	0	0	0	0	0	0	0	0	0	0	0	0	0	0	0	0	0	0	0	0	0	0	0	0	0	0	0	0	0	0	0	0	0	0	0	0	0	0	0	0	0	0	0	0	0	0	0	0	0	0	0	0	0	0	0	0	0	0	0	0	0	0	0	0	0	0	0	0	0	0	0	0	0	0	0	0	0	0	0	0	0	0	0	0	0
ENSMUST00000028931.9	0	0	0	0	0	0	0	0	0	0	0	0	0	0	0	0	0	0	0	0	0	0	0	0	0	0	0	0	0	0	0	0	0	0	0	0	0	0	0	0	0	0	0	0	0	0	0	0	0	0	0	0	0	0	0	0	0	0	0	1	0	0	0	0	0	0	0	0	0	0	0	0	0	0	0	0	0	0	0	0	0	0	0	0	0	0	0	0	0	0	0	0	0	0	0	0
ENSMUST00000154737.1	0	0	0	0	0	0	0	0	0	0	0	0	0	0	0	0	0	0	0	0	0	0	1	0	0	0	0	0	0	0	0	0	0	2	0	0	0	0	0	0	0	0	0	0	0	0	1	0	0	0	0	0	0	0	0	0	0	0	0	0	0	0	0	0	0	0	0	0	0	0	0	0	0	0	0	0	0	0	0	0	0	0	0	0	0	0	0	0	0	0	0	0	0	0	0	0
ENSMUST00000109947.1	0	0	0	0	0	0	0	0	0	0	0	0	0	0	0	0	0	0	0	0	0	0	0	0	0	0	0	0	0	0	0	0	0	0	0	0	0	0	0	0	0	0	0	0	0	0	0	0	0	0	0	0	0	0	0	0	0	0	0	0	0	0	0	0	0	0	0	0	0	0	0	0	0	0	0	0	0	0	0	0	0	0	0	0	0	0	0	0	0	0	0	0	0	0	0	0
ENSMUST00000178149.2	0	0	0	0	0	0	0	0	0	0	0	0	0	0	0	0	0	0	0	0	0	0	0	2.19628	0	0	0	0	0	0	0	0	0	0	0	0	0	0	0	0	0	0	0	0	0	5.6221	0	0	0	0	0	0	0	0	0	0	0	0	0	0	0	0	0	0	0	0	0	0	0	0	0	4.9433e-07	0	0	0	0	0	0	0	0	0	2.08387	0	3.87839e-05	0	0	0	0	0	0	0	0	0	4.31624e-05	0	0
ENSMUST00000178396.1	0	0	0	0	0	0	0	0	0	0	0	0	0	0	0	0	0	0	0	0	0	0	0	0	0	0	0	0	0	0	0	0	0	0	0	0	0	0	0	0	0	0	0	0	0	0	0	0	0	0	0	0	0	0	0	0	0	0	0	0	0	0	0	0	0	0	0	0	0	0	0	0	0	0	0	0	0	0	0	0	0	0	0	0	0	0	0	0	0	0	0	0	0	0	0	0
ENSMUST00000050258.8	0	0	0	0	0	0	0	0	0	0	2	0	0	0	0	0	0	0	0	0	0	1	0	0	0	0	0	0	0	0	0	0	0	0	0	0	0	0	0	0	0	0	0	0	0	2	0	0	0	0	0	0	0	0	0	0	0	0	4	3	0	0	0	0	0	0	0	0	0	1	3	2	0	0	0	0	0	0	0	0	0	0	0	10	0	0	0	0	0	0	0	0	0	0	1	0
ENSMUST00000064550.5	0	0	0	0	0	0	0	0	0	0	0	0	0	0	0	0	0	0	0	0	0	0	0	0	0	0	0	0	0	0	0	0	0	0	0	0	0	0	0	0	0	0	0	0	0	0	0	0	0	0	0	0	0	0	0	0	0	0	0	0	0	0	0	0	0	0	0	0	0	0	0	0	0	0	0	0	0	0	0	0	0	0	0	0	0	0	0	0	0	0	0	0	0	0	0	0
ENSMUST00000023572.13	0	0	0	0	0	0	0	0	0	8	1.36621	0	0	0	0	0	0	0	0	0	0	3	7.09862	0	0	0	0	0	0	0	0	0	0	9.46483	0	0	0	0	0	0	0	0	0	0	0	6	1	0	0	0	0	0	0	0	0	0	0	5	4	1	0	0	0	0	0	0	0	0	0	10	0	0	0	0	0	0	0	0	0	0	0	13.71109	0	0	0	0	0	0	0	0	0	0	0	9.604	0	0
ENSMUST00000114229.2	0	0	0	0	0	0	0	0	0	2	0.633792	0	0	0	0	0	0	0	0	0	0	3	0.901377	0	0	0	0	0	0	0	0	0	0	0.53517	0	10	0	0	0	0	0	0	0	0	0	0	0	0	0	0	0	0	0	0	0	0	0	0	0	1	0	0	0	0	0	0	0	0	0	5	0	0	0	0	0	0	0	0	0	0	0	2.28891	0	0	0	0	0	0	0	0	0	0	0	9.396	0	0
ENSMUST00000170259.2	0	0	0	0	0	0	0	0	0	3.43457	0	0	0	0	0	0	0	0	0	0	0	2.29722	9.13414	1.18857	0	0	0	0	0	0	0	0	0	12.02019	1.6446	5.70009	0	0	0	0	0	0	0	0	0	5.6067	1.20942	10.23289	0	0	0	0	0	0	0	0	0	3.5689	1.96193	1.18011	0	0	0	0	0	0	0	0	0	1.47661	4.94493	11.7597	0	0	0	0	0	0	0	0	0	12.63625	8.19649	4.41162	0	0	0	0	0	0	0	0	0	1.94042	1.17342	1.21956
ENSMUST00000072235.9	0	0	0	0	0	0	0	0	0	0	0	0	0	0	0	0	0	0	0	0	0	1	0	0	0	0	0	0	0	0	0	0	0	3	0	0	0	0	0	0	0	0	0	0	0	0	0	2	0	0	0	0	0	0	0	0	0	0	1	0	0	0	0	0	0	0	0	0	0	0	0	0	0	0	0	0	0	0	0	0	0	2	1	0	0	0	0	0	0	0	0	0	0	0	0	0
ENSMUST00000190748.1	0	0	0	0	0	0	0	0	0	0	0	0	0	0	0	0	0	0	0	0	0	0	2	0	0	0	0	0	0	0	0	0	0	0	0	0	0	0	0	0	0	0	0	0	0	0	0	0	0	0	0	0	0	0	0	0	0	0	0	0	0	0	0	0	0	0	0	0	0	0	0	0	0	0	0	0	0	0	0	0	0	0	0	0	0	0	0	0	0	0	0	0	0	0	0	0
ENSMUST00000102476.4	0	0	0	0	0	0	0	0	0	22306	5831	5713	0	0	0	0	0	0	0	0	0	19497	4094	3639	0	0	0	0	0	0	0	0	0	53577	2363	8090	0	0	0	0	0	0	0	0	0	19471	4383	1643	0	0	0	0	0	0	0	0	0	18973	6357	3532	0	0	0	0	0	0	0	0	0	21411	7069	3750	0	0	0	0	0	0	0	0	0	15210	6696	14935	0	0	0	0	0	0	0	0	0	25111	11160	5925
ENSMUST00000146590.7	0	0	0	0	0	0	0	0	0	56.5587	4.499463944	0.002117051	0	0	0	0	0	0	0	0	0	20.2249	0.00176126	0.000404548	0	0	0	0	0	0	0	0	0	56.3105	0.000763321	0.000472043	0	0	0	0	0	0	0	0	0	42.2847	0	0	0	0	0	0	0	0	0	0	0	0	23.63082929	0.00220621	0	0	0	0	0	0	0	0	0	36.74609	0.00116552	0	0	0	0	0	0	0	0	0	0	48.1488	0.000171734	0.000630132	0	0	0	0	0	0	0	0	0	42.6054	0.000499856	10.969648797
ENSMUST00000147914.7	0	0	0	0	0	0	0	0	0	12.3027	5.99911	12.31637	0	0	0	0	0	0	0	0	0	0.661634	10.2636	1.85082	0	0	0	0	0	0	0	0	0	8.356912	3.56335	5.29735	0	0	0	0	0	0	0	0	0	0	0	0	0	0	0	0	0	0	0	0	0	35.5509	9.25379	7.126	0	0	0	0	0	0	0	0	0	22.9583	10.6912	0	0	0	0	0	0	0	0	0	0	19.0772	12.11646	12.1884	0	0	0	0	0	0	0	0	0	0.00244137	14.25602	6.1587
ENSMUST00000131810.7	0	0	0	0	0	0	0	0	0	40.5194	1.35345	1.681517	0	0	0	0	0	0	0	0	0	38.7821	12.734599	3.79056	0	0	0	0	0	0	0	0	0	73.5657	5.03215	17.29367	0	0	0	0	0	0	0	0	0	13.0664	4.03214	0	0	0	0	0	0	0	0	0	0	21.95065201	0.313582	0	0	0	0	0	0	0	0	0	0	10.9448	15.06427	3.5160700525881	0	0	0	0	0	0	0	0	0	1.64467	0.734577	48.53327	0	0	0	0	0	0	0	0	0	8.715390119422	6.58037	7.72756
ENSMUST00000142819.7	0	0	0	0	0	0	0	0	0	0	3.68895	0	0	0	0	0	0	0	0	0	0	7.33141	0	2.14877	0	0	0	0	0	0	0	0	0	0	0	1.74082	0	0	0	0	0	0	0	0	0	2.15956	0	0	0	0	0	0	0	0	0	0	0	0	4.801838	13.37281	0	0	0	0	0	0	0	0	0	4.79351	0	0	0	0	0	0	0	0	0	0	0	0	3.14877	0	0	0	0	0	0	0	0	0	0	2.98835e-06	0	2.14407
ENSMUST00000020309.6	0	0	0	0	0	0	0	0	0	2.6193	0.459031	0	0	0	0	0	0	0	0	0	0	12.99991	0	4.20944	0	0	0	0	0	0	0	0	0	61.7669	4.40374	17.66768	0	0	0	0	0	0	0	0	0	7.489351	6.96786	2	0	0	0	0	0	0	0	0	0	31.49856	0	11.49898	0	0	0	0	0	0	0	0	0	25.5573	6.24334	13.48393	0	0	0	0	0	0	0	0	0	6.12935	0	28.27771	0	0	0	0	0	0	0	0	0	59.6768	7.163108	0
ENSMUST00000102528.10	0	0	0	0	0	0	0	0	0	1307.999	199.2261	190.201	0	0	0	0	0	0	0	0	0	1015.424	206.3577	158.859	0	0	0	0	0	0	0	0	0	2738.37	116.364	430.214	0	0	0	0	0	0	0	0	0	869.06	148.144	141.4338	0	0	0	0	0	0	0	0	0	958.297	155.1292	123.6915	0	0	0	0	0	0	0	0	0	1056.188	238.6655	156.5525	0	0	0	0	0	0	0	0	0	628.522	224.1924	194.3981	0	0	0	0	0	0	0	0	0	1456.017	361.404	452.459
ENSMUST00000128309.7	0	0	0	0	0	0	0	0	0	115.6068	0	21.3051	0	0	0	0	0	0	0	0	0	124.7745	32.4847	0	0	0	0	0	0	0	0	0	0	337.678	0	0	0	0	0	0	0	0	0	0	0	165.6507	20.8796	0	0	0	0	0	0	0	0	0	0	20.9963	110.8592	0	0	0	0	0	0	0	0	0	0	246.0215	0	0	0	0	0	0	0	0	0	0	0	204.6436	46.121	101.4011	0	0	0	0	0	0	0	0	0	175.208	11.9904	24.5035
ENSMUST00000086294.10	0	0	0	0	0	0	0	0	0	0	0.0143536	0	0	0	0	0	0	0	0	0	0	0	0	16.4013	0	0	0	0	0	0	0	0	0	0	0	0	0	0	0	0	0	0	0	0	0	0	0	0	0	0	0	0	0	0	0	0	0	0	0	2.91644e-06	0	0	0	0	0	0	0	0	0	0	0.001658041	0	0	0	0	0	0	0	0	0	0	0	0	0.184419	0	0	0	0	0	0	0	0	0	0	0	0
ENSMUST00000132555.7	0	0	0	0	0	0	0	0	0	0	0	0	0	0	0	0	0	0	0	0	0	0	0	0	0	0	0	0	0	0	0	0	0	0	0	0	0	0	0	0	0	0	0	0	0	0	0	0	0	0	0	0	0	0	0	0	0	0	0	0	0	0	0	0	0	0	0	0	0	0	0	0	0	0	0	0	0	0	0	0	0	0	0	6.05067e-08	0	0	0	0	0	0	0	0	0	0	0	0
ENSMUST00000197730.1	0	0	0	0	0	0	0	0	0	18.2456674	19.6443	7.19196	0	0	0	0	0	0	0	0	0	18.402737842	0	0	0	0	0	0	0	0	0	0	0	18.6431	0	0	0	0	0	0	0	0	0	0	0	8.4057837	0	19.67256	0	0	0	0	0	0	0	0	0	18.0466	18.4271000658018	0	0	0	0	0	0	0	0	0	0	0	17.7048	7.69117	0	0	0	0	0	0	0	0	0	0	0	0.728395	0	0	0	0	0	0	0	0	0	3.74358	0	30.5915
ENSMUST00000135090.2	0	0	0	0	0	0	0	0	0	4.28495	0	0	0	0	0	0	0	0	0	0	0	4.31165	2.62648	12.18977	0	0	0	0	0	0	0	0	0	1.45504	0	0	0	0	0	0	0	0	0	0	0	4.27128	0	0	0	0	0	0	0	0	0	0	0	4.20923	0	0	0	0	0	0	0	0	0	0	0	1.43652	0	0	0	0	0	0	0	0	0	0	0	1.46635	2.59698	1.56205	0	0	0	0	0	0	0	0	0	4.41694	1.54628	0
ENSMUST00000133568.5	0	0	0	0	0	0	0	0	0	7.61308	0	2.02021	0	0	0	0	0	0	0	0	0	0	0	3.39953	0	0	0	0	0	0	0	0	0	0	0.0112046	0	0	0	0	0	0	0	0	0	0	4.47385	0	27.02632	0	0	0	0	0	0	0	0	0	0	0	0	0	0	0	0	0	0	0	0	0	0	0	0	0	0	0	0	0	0	0	0	0	0	0	0	0	0	0	0	0	0	0	0	0	0	0	0
ENSMUST00000142562.1	0	0	0	0	0	0	0	0	0	3.53371	0	0	0	0	0	0	0	0	0	0	0	1.8498	0	0	0	0	0	0	0	0	0	0	0	4.43916	1.58054	0	0	0	0	0	0	0	0	0	0	8.22618	0	0	0	0	0	0	0	0	0	0	0	0	3.78529	0	0	0	0	0	0	0	0	0	0	0	0	0	0	0	0	0	0	0	0	0	0	1.80203	9.34485	26.3225	0	0	0	0	0	0	0	0	0	5.45399	0	1.85176
ENSMUST00000151184.7	0	0	0	0	0	0	0	0	0	160.3506	26.4086	32.6303	0	0	0	0	0	0	0	0	0	90.1067	26.04624	17.14252	0	0	0	0	0	0	0	0	0	214.9892	16.0447	53.5307	0	0	0	0	0	0	0	0	0	68.563149	44.8688	5.96494	0	0	0	0	0	0	0	0	0	114.9887	38.006	9.41827	0	0	0	0	0	0	0	0	0	85.5118	34.45696	30.9751	0	0	0	0	0	0	0	0	0	135.2247	40.8759	32.3945	0	0	0	0	0	0	0	0	0	82.9979	24.50444	31.374
ENSMUST00000134719.2	0	0	0	0	0	0	0	0	0	29.2856	31.6504	1.10275	0	0	0	0	0	0	0	0	0	50.42224	0	5.3843	0	0	0	0	0	0	0	0	0	131.8016	0	0	0	0	0	0	0	0	0	0	0	36.53427	15.2835	0	0	0	0	0	0	0	0	0	0	104.2657	1.6339902	0	0	0	0	0	0	0	0	0	0	35.2902	0.0141046	0	0	0	0	0	0	0	0	0	0	29.6613	0.40235	19.24844	0	0	0	0	0	0	0	0	0	64.152	10.11630835	8.26348906
ENSMUST00000204064.3	0	0	0	0	0	0	0	0	0	1	0	0	0	0	0	0	0	0	0	0	0	0	0	0	0	0	0	0	0	0	0	0	0	2.41402	0	0	0	0	0	0	0	0	0	0	0	0	0	0	0	0	0	0	0	0	0	0	0	0	0	0	0	0	0	0	0	0	0	0	0	0	0	0	0	0	0	0	0	0	0	0	0	0	0	1.36375	0	0	0	0	0	0	0	0	0	0	0	0
ENSMUST00000216637.1	0	0	0	0	0	0	0	0	0	0	0	0	0	0	0	0	0	0	0	0	0	0	0	0	0	0	0	0	0	0	0	0	0	0	0	0	0	0	0	0	0	0	0	0	0	0	0	0	0	0	0	0	0	0	0	0	0	0	0	0	0	0	0	0	0	0	0	0	0	0	0	0	0	0	0	0	0	0	0	0	0	1	0	0	0	0	0	0	0	0	0	0	0	0	0	0
ENSMUST00000090328.4	0	0	0	0	0	0	0	0	0	0	0	0	0	0	0	0	0	0	0	0	0	1	0	0	0	0	0	0	0	0	0	0	0	2.093707	0	0	0	0	0	0	0	0	0	0	0	0	0	0	0	0	0	0	0	0	0	0	0	0	0	0	0	0	0	0	0	0	0	0	0	0	0	0	0	0	0	0	0	0	0	0	0	0	0	0	0	0	0	0	0	0	0	0	0	3	0	0
ENSMUST00000058790.11	0	0	0	0	0	0	0	0	0	0	0	0	0	0	0	0	0	0	0	0	0	0	0	0	0	0	0	0	0	0	0	0	0	12.5181	0	10.60263	0	0	0	0	0	0	0	0	0	10.1011	0	0	0	0	0	0	0	0	0	0	0	0	3.23299	0	0	0	0	0	0	0	0	0	0	0	0	0	0	0	0	0	0	0	0	0	0	0	0	0	0	0	0	0	0	0	0	0	0	0	0	0
ENSMUST00000111222.1	0	0	0	0	0	0	0	0	0	10.07619	2.0385	0	0	0	0	0	0	0	0	0	0	4.39736	3.05858	0	0	0	0	0	0	0	0	0	0	8.39555	2.03432	0	0	0	0	0	0	0	0	0	0	6.48835	2.02465	4.41098	0	0	0	0	0	0	0	0	0	3.18511	5.39736	0	0	0	0	0	0	0	0	0	0	8.08005	2.02991	8.21855	0	0	0	0	0	0	0	0	0	14.3489	10.3635	8.07213	0	0	0	0	0	0	0	0	0	8.07591	3.19364	1.00765
ENSMUST00000127888.1	0	0	0	0	0	0	0	0	0	6.64912	0	1.70917	0	0	0	0	0	0	0	0	0	3.01939	0	1.14373	0	0	0	0	0	0	0	0	0	6.41441	2.11316	1.52228	0	0	0	0	0	0	0	0	0	0	0	0	0	0	0	0	0	0	0	0	0	5.12629	0	0	0	0	0	0	0	0	0	0	0	9.08068	1.01056	1.03972	0	0	0	0	0	0	0	0	0	6.74216	5.18394	1.09492	0	0	0	0	0	0	0	0	0	4.77051	3.26611	2.02157
ENSMUST00000226202.1	0	0	0	0	0	0	0	0	0	2	1	0	0	0	0	0	0	0	0	0	0	0	7	0	0	0	0	0	0	0	0	0	0	14.38925	0	50.3729	0	0	0	0	0	0	0	0	0	3.14443	2	0	0	0	0	0	0	0	0	0	0	1.49511	0	0	0	0	0	0	0	0	0	0	0	0	4.1271	0	0	0	0	0	0	0	0	0	0	1.02385	0	0	0	0	0	0	0	0	0	0	0	5	0	0
ENSMUST00000227719.1	0	0	0	0	0	0	0	0	0	0	0	0	0	0	0	0	0	0	0	0	0	0	4	0	0	0	0	0	0	0	0	0	0	0	5	0	0	0	0	0	0	0	0	0	0	0	0	0	0	0	0	0	0	0	0	0	0	0	2	0	0	0	0	0	0	0	0	0	0	3.03487	0	3	0	0	0	0	0	0	0	0	0	0	0	5	0	0	0	0	0	0	0	0	0	0	1	1
ENSMUST00000228622.1	0	0	0	0	0	0	0	0	0	0	0	0	0	0	0	0	0	0	0	0	0	0	0	0	0	0	0	0	0	0	0	0	0	4.45914	0	6.25043	0	0	0	0	0	0	0	0	0	0	0	0	0	0	0	0	0	0	0	0	0	3.50489	1.75562	0	0	0	0	0	0	0	0	0	0	0	0	0	0	0	0	0	0	0	0	0	0	1	0	0	0	0	0	0	0	0	0	0	0	0	0	0
ENSMUST00000228086.1	0	0	0	0	0	0	0	0	0	1	0	0	0	0	0	0	0	0	0	0	0	0	0	1	0	0	0	0	0	0	0	0	0	0	0	0	0	0	0	0	0	0	0	0	0	0	0	0	0	0	0	0	0	0	0	0	0	0	0	1	0	0	0	0	0	0	0	0	0	0	0	0	0	0	0	0	0	0	0	0	0	1	5.22466	0	0	0	0	0	0	0	0	0	0	4	0	0
ENSMUST00000060374.4	0	0	0	0	0	0	0	0	0	0	0	0	0	0	0	0	0	0	0	0	0	1	0	0	0	0	0	0	0	0	0	0	0	0.216116	0	0	0	0	0	0	0	0	0	0	0	0	0	0	0	0	0	0	0	0	0	0	0	0	0.244382	0	0	0	0	0	0	0	0	0	0	0	0	0	0	0	0	0	0	0	0	0	0	0	2.65769e-06	0	0	0	0	0	0	0	0	0	0	0	0	0
ENSMUST00000161976.7	0	0	0	0	0	0	0	0	0	107.8228	11.5	7.10197	0	0	0	0	0	0	0	0	0	98.0528	12.7538	13.07575	0	0	0	0	0	0	0	0	0	139.8005	4.17598	68	0	0	0	0	0	0	0	0	0	63.8236	13.1876	3.52747	0	0	0	0	0	0	0	0	0	91.2415	19.7136	0	0	0	0	0	0	0	0	0	0	99.2131	37.9509	7.10204	0	0	0	0	0	0	0	0	0	62.408	22.85708	26.56582	0	0	0	0	0	0	0	0	0	92.7083	25.2931	12.14595
ENSMUST00000022971.7	0	0	0	0	0	0	0	0	0	107.8228	11.5	7.10197	0	0	0	0	0	0	0	0	0	98.0528	12.7538	13.07575	0	0	0	0	0	0	0	0	0	139.8005	4.17598	68	0	0	0	0	0	0	0	0	0	63.8236	13.1876	3.52747	0	0	0	0	0	0	0	0	0	91.2415	19.7136	0	0	0	0	0	0	0	0	0	0	99.2131	37.9509	7.10204	0	0	0	0	0	0	0	0	0	62.408	22.85708	26.56582	0	0	0	0	0	0	0	0	0	92.7083	25.2931	12.14595
ENSMUST00000159327.1	0	0	0	0	0	0	0	0	0	8.24758e-08	3.93037	8.90824	0	0	0	0	0	0	0	0	0	26.524755	20.166600118111	0	0	0	0	0	0	0	0	0	0	96.423	0	0	0	0	0	0	0	0	0	0	0	72.5331862	8.04235	15	0	0	0	0	0	0	0	0	0	20.68	6.00251092	14.30159	0	0	0	0	0	0	0	0	0	0	0	14.28861	0	0	0	0	0	0	0	0	0	0	0	18.7948	0	0	0	0	0	0	0	0	0	16.2261	3.48625	34.498
ENSMUST00000167731.7	0	0	0	0	0	0	0	0	0	90.95	8.48513	6.25976	0	0	0	0	0	0	0	0	0	8.63083	0	1.7455	0	0	0	0	0	0	0	0	0	138.4505	7.96768	5.42176e-06	0	0	0	0	0	0	0	0	0	0.0812119	12.575100204	0.784603	0	0	0	0	0	0	0	0	0	21.96715	2.93056	1.12366e-08	0	0	0	0	0	0	0	0	0	51.1541402	0	14.50734	0	0	0	0	0	0	0	0	0	0	14.0201	42.58546552	0	0	0	0	0	0	0	0	0	2.67472e-05	0	10.8512
ENSMUST00000159338.1	0	0	0	0	0	0	0	0	0	2.66846	0	0.779819	0	0	0	0	0	0	0	0	0	5.49902	0	0	0	0	0	0	0	0	0	0	0	2.90871	1	0	0	0	0	0	0	0	0	0	0	0	0	0	0	0	0	0	0	0	0	0	0	0	1.7429	0	0	0	0	0	0	0	0	0	0	7.37652	5.56504	0	0	0	0	0	0	0	0	0	0	2.23046	2.33732	0	0	0	0	0	0	0	0	0	0	6.05188	3.70556	0
ENSMUST00000160009.1	0	0	0	0	0	0	0	0	0	138.1017	5.5845	7.84824	0	0	0	0	0	0	0	0	0	163.2399	22.32575	3.60837	0	0	0	0	0	0	0	0	0	463.032	0	0	0	0	0	0	0	0	0	0	0	119.6039	11.00741	2.33401	0	0	0	0	0	0	0	0	0	172.8702	12.89673	6.57657	0	0	0	0	0	0	0	0	0	222.0439	5.53316	0	0	0	0	0	0	0	0	0	0	167.9535	9.92845	4.48802	0	0	0	0	0	0	0	0	0	241.3057	27.379988118	58.359
ENSMUST00000191178.1	0	0	0	0	0	0	0	0	0	3.37045	0	0	0	0	0	0	0	0	0	0	0	0	0	3.13311	0	0	0	0	0	0	0	0	0	0	5.07292	0	0	0	0	0	0	0	0	0	0	26.40420010342	0	3.43183	0	0	0	0	0	0	0	0	0	0	0	0.992331	0	0	0	0	0	0	0	0	0	0.588662	0	0	0	0	0	0	0	0	0	0	0	0	0	0	0	0	0	0	0	0	0	0	0	0	1.66297	0
ENSMUST00000188482.7	0	0	0	0	0	0	0	0	0	0.26372	0	0	0	0	0	0	0	0	0	0	0	0	0	9.36152	0	0	0	0	0	0	0	0	0	10.5848	0.607442	0	0	0	0	0	0	0	0	0	0	1.73035	0	0.394614	0	0	0	0	0	0	0	0	0	0	0	0.129509	0	0	0	0	0	0	0	0	0	2.4108992	0	0	0	0	0	0	0	0	0	0	0	0	0	0	0	0	0	0	0	0	0	0	0	0	0.179033	0
ENSMUST00000036089.7	0	0	0	0	0	0	0	0	0	2	2	1.999995	0	0	0	0	0	0	0	0	0	1	0	0	0	0	0	0	0	0	0	0	0	1	0	0	0	0	0	0	0	0	0	0	0	1	0	0	0	0	0	0	0	0	0	0	0	2	0	0	0	0	0	0	0	0	0	0	0	5	0	0	0	0	0	0	0	0	0	0	0	1	0	0	0	0	0	0	0	0	0	0	0	4	0	0
ENSMUST00000143088.1	0	0	0	0	0	0	0	0	0	0	2.1797e-06	4.898074e-06	0	0	0	0	0	0	0	0	0	9.85294e-08	0	0	0	0	0	0	0	0	0	0	0	5.17433e-08	0	0	0	0	0	0	0	0	0	0	0	3.40818e-07	0	0	0	0	0	0	0	0	0	0	0	9.56694e-08	0	0	0	0	0	0	0	0	0	0	0	0	0	0	0	0	0	0	0	0	0	0	0	9.85294e-08	0	0	0	0	0	0	0	0	0	0	0	4.63998e-07	0	0
ENSMUST00000199277.1	0	0	0	0	0	0	0	0	0	1	1	0	0	0	0	0	0	0	0	0	0	0	0	0	0	0	0	0	0	0	0	0	0	1	0	0	0	0	0	0	0	0	0	0	0	0	0	0	0	0	0	0	0	0	0	0	0	0	0	0	0	0	0	0	0	0	0	0	0	0	0	0	0	0	0	0	0	0	0	0	0	0	1	0	0	0	0	0	0	0	0	0	0	1	0	0
ENSMUST00000035651.5	0	0	0	0	0	0	0	0	0	4.46305	1.37439	2.70915	0	0	0	0	0	0	0	0	0	0	2	2	0	0	0	0	0	0	0	0	0	8.84307	0	1.79721	0	0	0	0	0	0	0	0	0	6.99158	0	1.09869	0	0	0	0	0	0	0	0	0	1.15379	1.75671	0	0	0	0	0	0	0	0	0	0	2.16442	4.26536	0	0	0	0	0	0	0	0	0	0	0	1.63167	1.37327	0	0	0	0	0	0	0	0	0	1.29738	0	0
ENSMUST00000190165.6	0	0	0	0	0	0	0	0	0	0	0	0	0	0	0	0	0	0	0	0	0	0	0	0	0	0	0	0	0	0	0	0	0	0	0	0	0	0	0	0	0	0	0	0	0	0	0	0	0	0	0	0	0	0	0	0	0	0	0	0	0	0	0	0	0	0	0	0	0	0	1.38083	0	0	0	0	0	0	0	0	0	0	0	0	0	0	0	0	0	0	0	0	0	0	0	0	0
ENSMUST00000185767.6	0	0	0	0	0	0	0	0	0	0	0	0	0	0	0	0	0	0	0	0	0	2.55553	0	0	0	0	0	0	0	0	0	0	0	0	0	0	0	0	0	0	0	0	0	0	0	4.89378	0	3.098707	0	0	0	0	0	0	0	0	0	0	0	0	0	0	0	0	0	0	0	0	0	0	0	0	0	0	0	0	0	0	0	0	0	0	0	0	0	0	0	0	0	0	0	0	0	0	2.04215	0
ENSMUST00000187792.1	0	0	0	0	0	0	0	0	0	2.30572	0	0	0	0	0	0	0	0	0	0	0	8.65143e-07	0	0	0	0	0	0	0	0	0	0	0	3.66648	0	0	0	0	0	0	0	0	0	0	0	0	0	0	0	0	0	0	0	0	0	0	0	0	0	0	0	0	0	0	0	0	0	0	0	0	0	0	0	0	0	0	0	0	0	0	0	0	0	0	0	0	0	0	0	0	0	0	0	0	0	0
ENSMUST00000190594.1	0	0	0	0	0	0	0	0	0	5.22594	0	2.17045	0	0	0	0	0	0	0	0	0	8.84859	2.82911	0	0	0	0	0	0	0	0	0	0	11.99322	0	0	0	0	0	0	0	0	0	0	0	10.77413	0	2.29177	0	0	0	0	0	0	0	0	0	3.70766	8.35123	0	0	0	0	0	0	0	0	0	0	23.2882	0	0	0	0	0	0	0	0	0	0	0	7.742	0	0	0	0	0	0	0	0	0	0	0	2.65516	6.18287	0
ENSMUST00000167256.7	0	0	0	0	0	0	0	0	0	0	0	0	0	0	0	0	0	0	0	0	0	0	0	0	0	0	0	0	0	0	0	0	0	8.70392	0	30.4086	0	0	0	0	0	0	0	0	0	0	0	0	0	0	0	0	0	0	0	0	0	0	2.17298	0	0	0	0	0	0	0	0	0	0	0	0	0	0	0	0	0	0	0	0	0	0	0	0	0	0	0	0	0	0	0	0	0	0	0	0	0
ENSMUST00000043094.12	0	0	0	0	0	0	0	0	0	0	0	0	0	0	0	0	0	0	0	0	0	2	3	0	0	0	0	0	0	0	0	0	0	2	0	0	0	0	0	0	0	0	0	0	0	0	0	0	0	0	0	0	0	0	0	0	0	0	0	0	0	0	0	0	0	0	0	0	0	0	0	0	0	0	0	0	0	0	0	0	0	0	1	0	0	0	0	0	0	0	0	0	0	0	0	0
ENSMUST00000168184.1	0	0	0	0	0	0	0	0	0	0	0	0	0	0	0	0	0	0	0	0	0	0	0	0	0	0	0	0	0	0	0	0	0	0	0	0	0	0	0	0	0	0	0	0	0	0	0	0	0	0	0	0	0	0	0	0	0	0	0	0	0	0	0	0	0	0	0	0	0	0	0	0	0	0	0	0	0	0	0	0	0	0	0	0	0	0	0	0	0	0	0	0	0	0	0	0
ENSMUST00000102899.9	0	0	0	0	0	0	0	0	0	151.7167	11.86152	15	0	0	0	0	0	0	0	0	0	123.0506	15.51691	10	0	0	0	0	0	0	0	0	0	325.036	10	43.0154	0	0	0	0	0	0	0	0	0	75	12.71115	15.47719	0	0	0	0	0	0	0	0	0	116.8523	23.3885	9	0	0	0	0	0	0	0	0	0	136.9715	20	1	0	0	0	0	0	0	0	0	0	79	5.25385	103.963	0	0	0	0	0	0	0	0	0	157.6416	18.5077	46
ENSMUST00000015920.11	0	0	0	0	0	0	0	0	0	0	0	0	0	0	0	0	0	0	0	0	0	0	0	0	0	0	0	0	0	0	0	0	0	3.06922	0	2.9846	0	0	0	0	0	0	0	0	0	0	1.80576	7.05961	0	0	0	0	0	0	0	0	0	0	1.61153	0	0	0	0	0	0	0	0	0	0	0	0	0	0	0	0	0	0	0	0	0	0	0	10.74615	0	0	0	0	0	0	0	0	0	0	9.01573	1.4923	0
ENSMUST00000139815.1	0	0	0	0	0	0	0	0	0	1.28334	0.138478	0	0	0	0	0	0	0	0	0	0	2.9494	1.48309	0	0	0	0	0	0	0	0	0	0	3.89429	0	0	0	0	0	0	0	0	0	0	0	0	0.483087	1.4632	0	0	0	0	0	0	0	0	0	5.1477	0	0	0	0	0	0	0	0	0	0	0	3.02854	1	0	0	0	0	0	0	0	0	0	0	0	2	1.037	0	0	0	0	0	0	0	0	0	1.34257	0	0
ENSMUST00000059482.5	0	0	0	0	0	0	0	0	0	2	0	0	0	0	0	0	0	0	0	0	0	1	1	0	0	0	0	0	0	0	0	0	0	3	0	0	0	0	0	0	0	0	0	0	0	1	0	0	0	0	0	0	0	0	0	0	0	2	0	0	0	0	0	0	0	0	0	0	0	0	0	0	0	0	0	0	0	0	0	0	0	3	0	0	0	0	0	0	0	0	0	0	0	1	0	1
ENSMUST00000031246.8	0	0	0	0	0	0	0	0	0	1	0	0	0	0	0	0	0	0	0	0	0	0	5	0	0	0	0	0	0	0	0	0	0	0	0	0	0	0	0	0	0	0	0	0	0	1	0	9	0	0	0	0	0	0	0	0	0	0	4	1	0	0	0	0	0	0	0	0	0	0	0	0	0	0	0	0	0	0	0	0	0	3	3	1	0	0	0	0	0	0	0	0	0	1	0	12
ENSMUST00000051358.10	0	0	0	0	0	0	0	0	0	0	0	1	0	0	0	0	0	0	0	0	0	0	0	0	0	0	0	0	0	0	0	0	0	1	0	18	0	0	0	0	0	0	0	0	0	0	0	0	0	0	0	0	0	0	0	0	0	0	0	0	0	0	0	0	0	0	0	0	0	0	2	0	0	0	0	0	0	0	0	0	0	0	0	0	0	0	0	0	0	0	0	0	0	1	2	0
ENSMUST00000137788.7	0	0	0	0	0	0	0	0	0	0	0	0	0	0	0	0	0	0	0	0	0	0	1	0	0	0	0	0	0	0	0	0	0	0	0	0	0	0	0	0	0	0	0	0	0	1	0	0	0	0	0	0	0	0	0	0	0	0	0	0	0	0	0	0	0	0	0	0	0	0	0	0	0	0	0	0	0	0	0	0	0	0	0	0	0	0	0	0	0	0	0	0	0	0	0	0
ENSMUST00000115234.1	0	0	0	0	0	0	0	0	0	0	0	0	0	0	0	0	0	0	0	0	0	0	0	0	0	0	0	0	0	0	0	0	0	0	0	0	0	0	0	0	0	0	0	0	0	0	0	0	0	0	0	0	0	0	0	0	0	0	2	0	0	0	0	0	0	0	0	0	0	0	0	1	0	0	0	0	0	0	0	0	0	0	0	0	0	0	0	0	0	0	0	0	0	0	0	0
ENSMUST00000153598.1	0	0	0	0	0	0	0	0	0	0	0	1	0	0	0	0	0	0	0	0	0	0	3	0	0	0	0	0	0	0	0	0	0	0	0	0	0	0	0	0	0	0	0	0	0	0	0	0	0	0	0	0	0	0	0	0	0	0	0	0	0	0	0	0	0	0	0	0	0	0	0	0	0	0	0	0	0	0	0	0	0	0	0	0	0	0	0	0	0	0	0	0	0	0	0	0
ENSMUST00000200168.1	0	0	0	0	0	0	0	0	0	0	0	3	0	0	0	0	0	0	0	0	0	0	0	0	0	0	0	0	0	0	0	0	0	0	0	0	0	0	0	0	0	0	0	0	0	0	0	1	0	0	0	0	0	0	0	0	0	0	0	0	0	0	0	0	0	0	0	0	0	0	1	1	0	0	0	0	0	0	0	0	0	0	3	0	0	0	0	0	0	0	0	0	0	0	0	0
ENSMUST00000022136.13	0	0	0	0	0	0	0	0	0	170.3855	15	2	0	0	0	0	0	0	0	0	0	109.187	0	4	0	0	0	0	0	0	0	0	0	372.139	9	0	0	0	0	0	0	0	0	0	0	82.8312	11	0	0	0	0	0	0	0	0	0	0	117.7532	26.7912	9	0	0	0	0	0	0	0	0	0	140.5154	8	0	0	0	0	0	0	0	0	0	0	91.6958	13	50.7047	0	0	0	0	0	0	0	0	0	127.338	28.8723	5.95078
ENSMUST00000226050.1	0	0	0	0	0	0	0	0	0	5.34678	7.26912	0	0	0	0	0	0	0	0	0	0	13.7022	8	1.44483	0	0	0	0	0	0	0	0	0	13.138	0	0	0	0	0	0	0	0	0	0	0	11.9618	0	0	0	0	0	0	0	0	0	0	0	0	1.03917e-07	11	0	0	0	0	0	0	0	0	0	10.3341	11.7387	0	0	0	0	0	0	0	0	0	0	0	4.43024	0	0	0	0	0	0	0	0	0	0	9.28082	0	0
ENSMUST00000177848.2	0	0	0	0	0	0	0	0	0	0	1.73088	0	0	0	0	0	0	0	0	0	0	0	0	1.55517	0	0	0	0	0	0	0	0	0	0	0	7	0	0	0	0	0	0	0	0	0	0	0	5	0	0	0	0	0	0	0	0	0	0	0	0	0	0	0	0	0	0	0	0	0	0	0	9	0	0	0	0	0	0	0	0	0	0	0	7.24597	0	0	0	0	0	0	0	0	0	0	0.127687	27.97472
ENSMUST00000225428.1	0	0	0	0	0	0	0	0	0	4.18721	2	6	0	0	0	0	0	0	0	0	0	6.11082	1	0	0	0	0	0	0	0	0	0	0	5.32922	1	9	0	0	0	0	0	0	0	0	0	0	0	0	0	0	0	0	0	0	0	0	0	3.10386	1	1	0	0	0	0	0	0	0	0	0	6.09054	3	7	0	0	0	0	0	0	0	0	0	10.34646	8.56976	2.02457	0	0	0	0	0	0	0	0	0	11.203	1	0
ENSMUST00000225155.1	0	0	0	0	0	0	0	0	0	9.39146	4.1947	2.00673	0	0	0	0	0	0	0	0	0	5.22866	4.10929	2.06146	0	0	0	0	0	0	0	0	0	17.98291	1.26394	3.11572	0	0	0	0	0	0	0	0	0	11.30383	3.01701	1.26114	0	0	0	0	0	0	0	0	0	3.25727	6.08019	6.19695	0	0	0	0	0	0	0	0	0	15.27364	4.33836	1.00922	0	0	0	0	0	0	0	0	0	14.6347	8.67901	1.13663	0	0	0	0	0	0	0	0	0	10.81754	1.02187	4.1567
ENSMUST00000040962.5	0	0	0	0	0	0	0	0	0	135.3994	21.3637	9.47795	0	0	0	0	0	0	0	0	0	104.0288	19.52176	9.49966	0	0	0	0	0	0	0	0	0	317.416	13.5399	33.7004	0	0	0	0	0	0	0	0	0	108.7065	20.30986	0	0	0	0	0	0	0	0	0	0	138.1074	21.66387	16.54941	0	0	0	0	0	0	0	0	0	143.5234	37.3115	7.11756	0	0	0	0	0	0	0	0	0	85.3016	28.4014	0	0	0	0	0	0	0	0	0	0	139.4618	40.5668	26.7303
ENSMUST00000142930.1	0	0	0	0	0	0	0	0	0	67.6006	21.4146	4.52205	0	0	0	0	0	0	0	0	0	70.7397	25.2192	2.29201	0	0	0	0	0	0	0	0	0	216.561	8.46006	3.18922	0	0	0	0	0	0	0	0	0	48.016	14.69009	3	0	0	0	0	0	0	0	0	0	55.8926	10.3361	2.673257	0	0	0	0	0	0	0	0	0	69.4766	13.24512	2.563463	0	0	0	0	0	0	0	0	0	26.698417	16.37258	0	0	0	0	0	0	0	0	0	0	84.5387	20.18009	31.2697
ENSMUST00000123469.1	0	0	0	0	0	0	0	0	0	0	2.22167	0	0	0	0	0	0	0	0	0	0	8.23157	5.259	3.20833	0	0	0	0	0	0	0	0	0	4.02312	0	3.11034	0	0	0	0	0	0	0	0	0	4.27748	0	0	0	0	0	0	0	0	0	0	0	0	0	0.777336	0	0	0	0	0	0	0	0	0	0	1.44334	3.31897	0	0	0	0	0	0	0	0	0	0	1.22606	0	0	0	0	0	0	0	0	0	0	0	7.25312	0
ENSMUST00000067880.12	0	0	0	0	0	0	0	0	0	739.988	90.1983	70.6994	0	0	0	0	0	0	0	0	0	655.148	62	49.4896	0	0	0	0	0	0	0	0	0	1366.855	50	195.6019	0	0	0	0	0	0	0	0	0	537.316	54.2029	20.4177	0	0	0	0	0	0	0	0	0	530.245	101.3359	47.133	0	0	0	0	0	0	0	0	0	662.218	89.5526	87.196	0	0	0	0	0	0	0	0	0	609.623	73.2003	374.707	0	0	0	0	0	0	0	0	0	775.337	136.6855	65.9861
ENSMUST00000140205.7	0	0	0	0	0	0	0	0	0	179.7463	1.70978	23.09873	0	0	0	0	0	0	0	0	0	120.9679	0	18.47464	0	0	0	0	0	0	0	0	0	74.5094	0	151.5556	0	0	0	0	0	0	0	0	0	54.2037	33.0189	0	0	0	0	0	0	0	0	0	0	118.0794	39.66413	46.0072	0	0	0	0	0	0	0	0	0	111.8177	11.14517	75.8241	0	0	0	0	0	0	0	0	0	19.1185	16.9371	232.4038	0	0	0	0	0	0	0	0	0	103.11696	32.7937	3.756289
ENSMUST00000144537.1	0	0	0	0	0	0	0	0	0	17.2661	6.62828	5.85228	0	0	0	0	0	0	0	0	0	18.96202	0	4.03577	0	0	0	0	0	0	0	0	0	0	0	4.84263	0	0	0	0	0	0	0	0	0	28.480706	3.778256	0	0	0	0	0	0	0	0	0	0	0	0	0.8598	0	0	0	0	0	0	0	0	0	10.771	13.04455	5.98	0	0	0	0	0	0	0	0	0	27.91677	0.296222	47.6997	0	0	0	0	0	0	0	0	0	20.87998	9.52075	1.2576
ENSMUST00000145377.1	0	0	0	0	0	0	0	0	0	0	2.46364	1.34959	0	0	0	0	0	0	0	0	0	2.92207	0	0	0	0	0	0	0	0	0	0	0	4.63528	0	0	0	0	0	0	0	0	0	0	0	0	0	3.58227	0	0	0	0	0	0	0	0	0	1.67506	0	0	0	0	0	0	0	0	0	0	0	3.19337	1.25769	0	0	0	0	0	0	0	0	0	0	4.34165	1.56636	1.18963	0	0	0	0	0	0	0	0	0	1.66617	0	0
ENSMUST00000133026.7	0	0	0	0	0	0	0	0	0	107.8852825	0	0.7947	0	0	0	0	0	0	0	0	0	1.487114	0.79723	2.03856e-08	0	0	0	0	0	0	0	0	0	127.58902	0	44.24	0	0	0	0	0	0	0	0	0	1.892027	0	0	0	0	0	0	0	0	0	0	0	0.0006992	24.4722000601779	0	0	0	0	0	0	0	0	0	0	58.6254385251	0.2811300118732	0	0	0	0	0	0	0	0	0	0	0.295042	0.638663	0	0	0	0	0	0	0	0	0	0	154.4433	0.197246	0.4442712
ENSMUST00000075922.10	0	0	0	0	0	0	0	0	0	8.58053	2.09338501	0	0	0	0	0	0	0	0	0	0	21.24176	0.538168	7.01357	0	0	0	0	0	0	0	0	0	34.16157	0	19.30034	0	0	0	0	0	0	0	0	0	5.85565	0	4.541	0	0	0	0	0	0	0	0	0	4.8881400307505	15.20103	3.665811	0	0	0	0	0	0	0	0	0	39.74454	0	0	0	0	0	0	0	0	0	0	0	10.3256	0	6.2273	0	0	0	0	0	0	0	0	0	24.9704	8.69244	0
ENSMUST00000151582.1	0	0	0	0	0	0	0	0	0	156.6619	25.36665	19.23021	0	0	0	0	0	0	0	0	0	106.3252	27.25649	25.3104	0	0	0	0	0	0	0	0	0	245.238	31.8395	55.5284	0	0	0	0	0	0	0	0	0	149.0507	31.2576	28.7752	0	0	0	0	0	0	0	0	0	120.8508	31.7072	5.18244	0	0	0	0	0	0	0	0	0	148.763	39.1037	29.8535	0	0	0	0	0	0	0	0	0	186.2696	85.4639	80.3365	0	0	0	0	0	0	0	0	0	176.0506	29.2395	21.32069
ENSMUST00000151114.7	0	0	0	0	0	0	0	0	0	0	0	0	0	0	0	0	0	0	0	0	0	0	10.4197	0	0	0	0	0	0	0	0	0	0	0	0	0	0	0	0	0	0	0	0	0	0	0	0	0	0	0	0	0	0	0	0	0	0	0	0	0	0	0	0	0	0	0	0	0	0	0	0	0	0	0	0	0	0	0	0	0	0	0	0	0	0	0	0	0	0	0	0	0	0	0	0	0
ENSMUST00000125721.7	0	0	0	0	0	0	0	0	0	0	0	3.86443	0	0	0	0	0	0	0	0	0	0	0	0	0	0	0	0	0	0	0	0	0	0	0	0	0	0	0	0	0	0	0	0	0	0	0	0	0	0	0	0	0	0	0	0	0	0	0	0	0	0	0	0	0	0	0	0	0	0	0	0	0	0	0	0	0	0	0	0	0	0	0	0	0	0	0	0	0	0	0	0	0	0	0	0
ENSMUST00000149972.1	0	0	0	0	0	0	0	0	0	0	0	0	0	0	0	0	0	0	0	0	0	0	0	0	0	0	0	0	0	0	0	0	0	0	0	0	0	0	0	0	0	0	0	0	0	0	0	0	0	0	0	0	0	0	0	0	0	0	0	0	0	0	0	0	0	0	0	0	0	0	0	0	0	0	0	0	0	0	0	0	0	0	0	0	0	0	0	0	0	0	0	0	0	0	0	0
ENSMUST00000154474.7	0	0	0	0	0	0	0	0	0	0	0	0	0	0	0	0	0	0	0	0	0	0	0	0.964539	0	0	0	0	0	0	0	0	0	0	0	0	0	0	0	0	0	0	0	0	0	0	0	0	0	0	0	0	0	0	0	0	0	0	0	0	0	0	0	0	0	0	0	0	0	0	0	0	0	0	0	0	0	0	0	0	0	0	0	0	0	0	0	0	0	0	0	0	0	0	0	0
ENSMUST00000126397.7	0	0	0	0	0	0	0	0	0	11.8122	0	6.06935	0	0	0	0	0	0	0	0	0	10.563780518	31.0486	6.20412	0	0	0	0	0	0	0	0	0	2.072598592	2.18898	104.011	0	0	0	0	0	0	0	0	0	11.9931	0.185738	0	0	0	0	0	0	0	0	0	0	0	0	0	0	0	0	0	0	0	0	0	0	2.58165	7.88474	0	0	0	0	0	0	0	0	0	0	0	3.03132	0	0	0	0	0	0	0	0	0	0	0.105863	0	0
ENSMUST00000148006.1	0	0	0	0	0	0	0	0	0	0	0	0.097806	0	0	0	0	0	0	0	0	0	0	3.05473	0	0	0	0	0	0	0	0	0	0	0	0	0	0	0	0	0	0	0	0	0	0	0	0	0	0	0	0	0	0	0	0	0	0	0	0	0	0	0	0	0	0	0	0	0	0	0	1.2258	0	0	0	0	0	0	0	0	0	0	0	0	0	0	0	0	0	0	0	0	0	0	1.23349	0	0
ENSMUST00000147588.1	0	0	0	0	0	0	0	0	0	6.16699	0	6.81424995	0	0	0	0	0	0	0	0	0	0	0	0	0	0	0	0	0	0	0	0	0	0	0	0	0	0	0	0	0	0	0	0	0	0	0.448426	0	0	0	0	0	0	0	0	0	0	7.90094	0	0	0	0	0	0	0	0	0	0	0	12.2262	2.68097	0	0	0	0	0	0	0	0	0	0	0	0	0	0	0	0	0	0	0	0	0	0	4.93667	0	0
ENSMUST00000126333.1	0	0	0	0	0	0	0	0	0	0	1.1505	9.92869e-06	0	0	0	0	0	0	0	0	0	0	0	0	0	0	0	0	0	0	0	0	0	0	0	4.50282	0	0	0	0	0	0	0	0	0	2.30297	0.0610312	0	0	0	0	0	0	0	0	0	0	6.35027	2.495779	0.573193	0	0	0	0	0	0	0	0	0	0	0.443492	0	0	0	0	0	0	0	0	0	0	0	1.46884	0	0	0	0	0	0	0	0	0	0	0	0	0
ENSMUST00000144100.7	0	0	0	0	0	0	0	0	0	0	0	3.47541	0	0	0	0	0	0	0	0	0	0	1.3207	0	0	0	0	0	0	0	0	0	0	0	0	0	0	0	0	0	0	0	0	0	0	0	0.863555	0	0	0	0	0	0	0	0	0	0	0	0.814768	0	0	0	0	0	0	0	0	0	0	0	0	0.384829	0	0	0	0	0	0	0	0	0	0	0.151207	0	0	0	0	0	0	0	0	0	0	0.289069	0	0
ENSMUST00000077440.12	0	0	0	0	0	0	0	0	0	530.304	64.7885	68.688748	0	0	0	0	0	0	0	0	0	283.9893	47.4665163305	12.06782	0	0	0	0	0	0	0	0	0	429.318	51.9804	0	0	0	0	0	0	0	0	0	0	180.32806	55.5055	56.2281	0	0	0	0	0	0	0	0	0	371.129	58.9992	16.34103	0	0	0	0	0	0	0	0	0	470.482	59.10065	89.2399	0	0	0	0	0	0	0	0	0	738.11	74.7831	173.0719	0	0	0	0	0	0	0	0	0	474.488	65.3999	31.451
ENSMUST00000169453.7	0	0	0	0	0	0	0	0	0	10.2553982436	0	33.052	0	0	0	0	0	0	0	0	0	151.9224	47.10874	1.0912e-06	0	0	0	0	0	0	0	0	0	178.92035	0	0	0	0	0	0	0	0	0	0	0	215.0128	0	0	0	0	0	0	0	0	0	0	0	0.0653285	5.31038e-06	0	0	0	0	0	0	0	0	0	0	51.73752	12.860400882711	0	0	0	0	0	0	0	0	0	0	41.4904	53.9947	0	0	0	0	0	0	0	0	0	0	43.158748408	19.7936	29.71803
ENSMUST00000028665.4	0	0	0	0	0	0	0	0	0	9	0	0	0	0	0	0	0	0	0	0	0	11	0	0	0	0	0	0	0	0	0	0	0	44	0	9	0	0	0	0	0	0	0	0	0	5	1	0	0	0	0	0	0	0	0	0	0	7	6	0	0	0	0	0	0	0	0	0	0	10	1	0	0	0	0	0	0	0	0	0	0	8	1	0	0	0	0	0	0	0	0	0	0	27	1	0
ENSMUST00000014892.7	0	0	0	0	0	0	0	0	0	334.663	38.57	16.58301	0	0	0	0	0	0	0	0	0	267.04	52.8162	44.0163	0	0	0	0	0	0	0	0	0	752.764	7.91203	48.4237	0	0	0	0	0	0	0	0	0	273.8723	30.5967	49.0759	0	0	0	0	0	0	0	0	0	251.6	46.9995	27.9897	0	0	0	0	0	0	0	0	0	313.586	64.6693	14.69175	0	0	0	0	0	0	0	0	0	228.65	57.4877	230.3412	0	0	0	0	0	0	0	0	0	297.1813	80.1497	107.8236
ENSMUST00000125614.7	0	0	0	0	0	0	0	0	0	181.3548	35.7266	32.16416	0	0	0	0	0	0	0	0	0	204.0262	12.30086	9.80179	0	0	0	0	0	0	0	0	0	280.471	26.0084	116.3027	0	0	0	0	0	0	0	0	0	101.4069	35.4206	28.61782	0	0	0	0	0	0	0	0	0	82.1513	120.6603	10.48863	0	0	0	0	0	0	0	0	0	136.2284	47.3489	35.4428	0	0	0	0	0	0	0	0	0	135.8917	106.395	86.4184	0	0	0	0	0	0	0	0	0	184.1633	77.5886	17.64277
ENSMUST00000137773.1	0	0	0	0	0	0	0	0	0	7.30222	6.72279	0.939174	0	0	0	0	0	0	0	0	0	16.19796	6.99749	0	0	0	0	0	0	0	0	0	0	50.9686	2.76419	0.0495319	0	0	0	0	0	0	0	0	0	0.998849	11.05018	0	0	0	0	0	0	0	0	0	0	8.7228	8.65409	1.01184	0	0	0	0	0	0	0	0	0	0.7299822	8.80246	2.99459	0	0	0	0	0	0	0	0	0	11.7461	1.576129	0	0	0	0	0	0	0	0	0	0	26.14687	17.22008	10.52916
ENSMUST00000138192.1	0	0	0	0	0	0	0	0	0	20.50359	5.87927	4.41021	0	0	0	0	0	0	0	0	0	11.3612	4.04957	13.63718	0	0	0	0	0	0	0	0	0	24.3413	0.000316967	14.79645	0	0	0	0	0	0	0	0	0	11.94013	5.66543	3.05018	0	0	0	0	0	0	0	0	0	5.052169	3.3806	5.05327	0	0	0	0	0	0	0	0	0	16.42235	22.9668	0	0	0	0	0	0	0	0	0	0	0	3.59717	14.50744	0	0	0	0	0	0	0	0	0	6.9169	2.702809	1.665962
ENSMUST00000147264.7	0	0	0	0	0	0	0	0	0	0	11.834	22.21942	0	0	0	0	0	0	0	0	0	18.4041	6.6544251	10.832	0	0	0	0	0	0	0	0	0	68.3399	5.62578	47.13	0	0	0	0	0	0	0	0	0	0	7.62706e-08	0	0	0	0	0	0	0	0	0	0	4.83117305562	9.2065800948222	0	0	0	0	0	0	0	0	0	0	11.2672	3.47774	0	0	0	0	0	0	0	0	0	0	22.2802	0	90.686	0	0	0	0	0	0	0	0	0	0	0	30.0097
ENSMUST00000142608.7	0	0	0	0	0	0	0	0	0	66.7923	25.4239	25.96144	0	0	0	0	0	0	0	0	0	26.93044	17.25221	19.06546	0	0	0	0	0	0	0	0	0	91.6784	11.4095	72.0353	0	0	0	0	0	0	0	0	0	60.2108	22.5016	20.40002	0	0	0	0	0	0	0	0	0	51.1373	15.6506	12.80054	0	0	0	0	0	0	0	0	0	30.0826	9.87701	23.72527	0	0	0	0	0	0	0	0	0	98.5586	62.8784	24.25367	0	0	0	0	0	0	0	0	0	64.712	16.54157	16.49831
ENSMUST00000184862.7	0	0	0	0	0	0	0	0	0	54.4262	25.33905	0	0	0	0	0	0	0	0	0	0	85.2529	31.3679	5.93871	0	0	0	0	0	0	0	0	0	156.0713	0	8.03101	0	0	0	0	0	0	0	0	0	32.4392	4.735134	0	0	0	0	0	0	0	0	0	0	99.7514	55.5277	16.268	0	0	0	0	0	0	0	0	0	80.0357	5.99709	22.5726	0	0	0	0	0	0	0	0	0	29	9.61172	6.3632658	0	0	0	0	0	0	0	0	0	97.4571	38.0527	56.4799
ENSMUST00000108901.7	0	0	0	0	0	0	0	0	0	45.5168	0.000280582	0	0	0	0	0	0	0	0	0	0	43.1637	2.85463	9.95245	0	0	0	0	0	0	0	0	0	122.039	0	21.6297000454155	0	0	0	0	0	0	0	0	0	28.6331	29.8636	0	0	0	0	0	0	0	0	0	0	0	0.136273	0	0	0	0	0	0	0	0	0	0	39.49521342	4.06201	19.2864	0	0	0	0	0	0	0	0	0	19.8251124197	17.1633	1.15803	0	0	0	0	0	0	0	0	0	22.812017	0.00472063	0
ENSMUST00000136803.1	0	0	0	0	0	0	0	0	0	30.8251	6.08254	8.31152	0	0	0	0	0	0	0	0	0	47.5874	4.99646	2.44987	0	0	0	0	0	0	0	0	0	72.6248	0.716678	8.95212	0	0	0	0	0	0	0	0	0	29.0988	4.7495	0	0	0	0	0	0	0	0	0	0	42.6175	9.10776	0	0	0	0	0	0	0	0	0	0	27.8868	2.85496	19.94303	0	0	0	0	0	0	0	0	0	26.38355	15.45901	23.48941	0	0	0	0	0	0	0	0	0	56.0634	2.79106	64.8963
ENSMUST00000146182.1	0	0	0	0	0	0	0	0	0	10.59771	1.1176	8.01663	0	0	0	0	0	0	0	0	0	12.2035	2.93574	1.39361	0	0	0	0	0	0	0	0	0	29.2593	0	6.73704	0	0	0	0	0	0	0	0	0	6.63661	7.15421	0	0	0	0	0	0	0	0	0	0	9.41638	1.38146	4.27125	0	0	0	0	0	0	0	0	0	11.08025	2.80223	0	0	0	0	0	0	0	0	0	0	27.7589	0	1.30925	0	0	0	0	0	0	0	0	0	14.09363	1.37094	0
ENSMUST00000087563.6	0	0	0	0	0	0	0	0	0	27.21447	0	0	0	0	0	0	0	0	0	0	0	0.0750226	3.98876	0	0	0	0	0	0	0	0	0	0	0	0	26.3405	0	0	0	0	0	0	0	0	0	18.12019	0	0	0	0	0	0	0	0	0	0	0	26.76117	9.77843	9.47078	0	0	0	0	0	0	0	0	0	23.1235	8.91599	0	0	0	0	0	0	0	0	0	0	11.0812	0	0	0	0	0	0	0	0	0	0	0	2.70215	14.8355	0
ENSMUST00000033289.5	0	0	0	0	0	0	0	0	0	581.858	135.2093	174.2846	0	0	0	0	0	0	0	0	0	479.842	173.345	51.9928	0	0	0	0	0	0	0	0	0	917.523	54.868	530.609	0	0	0	0	0	0	0	0	0	404.318	153.1966	54.2736	0	0	0	0	0	0	0	0	0	451.418	255.7035	130.7668	0	0	0	0	0	0	0	0	0	461.693	156.8311	110.2748	0	0	0	0	0	0	0	0	0	399.199	201.2868	382.666	0	0	0	0	0	0	0	0	0	698.757	262.2036	191.449
ENSMUST00000211141.1	0	0	0	0	0	0	0	0	0	159.1839	47.9886	46.351	0	0	0	0	0	0	0	0	0	141.1658	45.4974	15.85362	0	0	0	0	0	0	0	0	0	256.402	29.4532	45.3288	0	0	0	0	0	0	0	0	0	107.3391	55.5889	47.073	0	0	0	0	0	0	0	0	0	119.7132	94.0563	25.6249	0	0	0	0	0	0	0	0	0	140.6329	43.6045	80.929	0	0	0	0	0	0	0	0	0	181.3823	43.4456	95.2996	0	0	0	0	0	0	0	0	0	188.2485	51.0534	33.7916
ENSMUST00000210266.1	0	0	0	0	0	0	0	0	0	72.3678	14.56647	15.77217	0	0	0	0	0	0	0	0	0	73.4169	18.02251	3.42843	0	0	0	0	0	0	0	0	0	106.008	7.98637	6.48246	0	0	0	0	0	0	0	0	0	62.9938	8.49689	16.47228	0	0	0	0	0	0	0	0	0	35.7236	21.98812	0	0	0	0	0	0	0	0	0	0	80.5067	11.63884	0	0	0	0	0	0	0	0	0	0	59.0376	14.11188	1.74342	0	0	0	0	0	0	0	0	0	82.6465	3.10641	1.41572
ENSMUST00000209255.1	0	0	0	0	0	0	0	0	0	0	0	0	0	0	0	0	0	0	0	0	0	12.8391	0	0	0	0	0	0	0	0	0	0	0	25.0062	10.6035	28.2467	0	0	0	0	0	0	0	0	0	12.1758	0	0	0	0	0	0	0	0	0	0	0	12.0594	0	0	0	0	0	0	0	0	0	0	0	36.0354	0	0	0	0	0	0	0	0	0	0	0	54.0048	0	0	0	0	0	0	0	0	0	0	0	11.9421	68.9642	13.1444
ENSMUST00000211457.1	0	0	0	0	0	0	0	0	0	12.838	0	27.91917	0	0	0	0	0	0	0	0	0	55.84125	2.503440309392	0.810829	0	0	0	0	0	0	0	0	0	66.3745	3.52027	31.8949	0	0	0	0	0	0	0	0	0	0	2.00803e-07	31.0572	0	0	0	0	0	0	0	0	0	7.73117	0	13.3307	0	0	0	0	0	0	0	0	0	54.6588	0	25.2371	0	0	0	0	0	0	0	0	0	0	38.8931	27.1206711	0	0	0	0	0	0	0	0	0	0	0	95.3443
ENSMUST00000210834.1	0	0	0	0	0	0	0	0	0	19.06962	3.30851	1.22092	0	0	0	0	0	0	0	0	0	15.62042	10.47011	0	0	0	0	0	0	0	0	0	0	19.33251	2.32681	0	0	0	0	0	0	0	0	0	0	22.28693	5.59808	0	0	0	0	0	0	0	0	0	0	10.58035	13.37253	2.46675	0	0	0	0	0	0	0	0	0	21.81252	14.4713	0	0	0	0	0	0	0	0	0	0	28.9465	5.86268	7.51179	0	0	0	0	0	0	0	0	0	26.14585	6.96351	0
ENSMUST00000211058.1	0	0	0	0	0	0	0	0	0	0	0	0	0	0	0	0	0	0	0	0	0	0	0	0	0	0	0	0	0	0	0	0	0	0	0	0	0	0	0	0	0	0	0	0	0	0	0	0	0	0	0	0	0	0	0	0	0	0	0	0	0	0	0	0	0	0	0	0	0	0	0	0	0	0	0	0	0	0	0	0	0	1.40281	0	0	0	0	0	0	0	0	0	0	0	0	0	0
ENSMUST00000210761.1	0	0	0	0	0	0	0	0	0	5.6516	0	0	0	0	0	0	0	0	0	0	0	0	0	0	0	0	0	0	0	0	0	0	0	3.16942	3.43546	0	0	0	0	0	0	0	0	0	0	0	0	2.29508	0	0	0	0	0	0	0	0	0	0	0	0	0	0	0	0	0	0	0	0	0	4.44488	0	0	0	0	0	0	0	0	0	0	0	1.32245	0	5.07159	0	0	0	0	0	0	0	0	0	4.95757	0	0
ENSMUST00000210544.1	0	0	0	0	0	0	0	0	0	0	0	0	0	0	0	0	0	0	0	0	0	0	0	0	0	0	0	0	0	0	0	0	0	0	0	4.6988	0	0	0	0	0	0	0	0	0	2.3224	0	0	0	0	0	0	0	0	0	0	0	0	1.57036	4.18785	0	0	0	0	0	0	0	0	0	0	1.11349	0	0	0	0	0	0	0	0	0	0	2.13743	0	0	0	0	0	0	0	0	0	0	0	0	0.160489	0
ENSMUST00000000421.5	0	0	0	0	0	0	0	0	0	0	0	2	0	0	0	0	0	0	0	0	0	0	0	0	0	0	0	0	0	0	0	0	0	4	0	0	0	0	0	0	0	0	0	0	0	0	1	0	0	0	0	0	0	0	0	0	0	0	0	0	0	0	0	0	0	0	0	0	0	0	1	0	0	0	0	0	0	0	0	0	0	0	0	0	0	0	0	0	0	0	0	0	0	3	0	0
ENSMUST00000223324.1	0	0	0	0	0	0	0	0	0	0	0	0	0	0	0	0	0	0	0	0	0	0	0	0	0	0	0	0	0	0	0	0	0	0	0	0	0	0	0	0	0	0	0	0	0	0	0	0	0	0	0	0	0	0	0	0	0	0	0	0	0	0	0	0	0	0	0	0	0	0	0	0	0	0	0	0	0	0	0	0	0	0	0	0	0	0	0	0	0	0	0	0	0	0	0	0
ENSMUST00000222817.1	0	0	0	0	0	0	0	0	0	0	0	0	0	0	0	0	0	0	0	0	0	0	0	0	0	0	0	0	0	0	0	0	0	1.30578	0	0	0	0	0	0	0	0	0	0	0	0.804934	0	0	0	0	0	0	0	0	0	0	0	0	0	0	0	0	0	0	0	0	0	0	0	0	0	0.388655	0	0	0	0	0	0	0	0	0	0	0	0.86883	0	0	0	0	0	0	0	0	0	1.59386	1.774755	0.536122
ENSMUST00000059270.9	0	0	0	0	0	0	0	0	0	180.6722	10.47113	6.14332	0	0	0	0	0	0	0	0	0	126.2659	19.54675	9.21498	0	0	0	0	0	0	0	0	0	201.2619	2.09423	0	0	0	0	0	0	0	0	0	0	121.7291	9.07825	1	0	0	0	0	0	0	0	0	0	117.6382	10.47113	0	0	0	0	0	0	0	0	0	0	156.3899	33.7333	5.16589	0	0	0	0	0	0	0	0	0	119.3225	6.17168	12.84005	0	0	0	0	0	0	0	0	0	158.629	12.00448	31.1421
ENSMUST00000221046.1	0	0	0	0	0	0	0	0	0	0.0080422	1.182106	0	0	0	0	0	0	0	0	0	0	3.85767	1.27284	0	0	0	0	0	0	0	0	0	0	0	0.636421	0	0	0	0	0	0	0	0	0	0	4.83335	0	0	0	0	0	0	0	0	0	0	0	0.869298	1.182107	0	0	0	0	0	0	0	0	0	0	9.19209	0.0128088	3.24777	0	0	0	0	0	0	0	0	0	0	1.928534	12.77084	0	0	0	0	0	0	0	0	0	1.0344e-06	7.96751	0
ENSMUST00000221746.1	0	0	0	0	0	0	0	0	0	0	0	0	0	0	0	0	0	0	0	0	0	2.10297	0	0	0	0	0	0	0	0	0	0	0	1	0	0	0	0	0	0	0	0	0	0	0	4.0762911	0	0	0	0	0	0	0	0	0	0	0	0	0	0	0	0	0	0	0	0	0	0	0	0.283759	0	0	0	0	0	0	0	0	0	0	0	0	0	0	0	0	0	0	0	0	0	0	0	0	0	0
ENSMUST00000222091.1	0	0	0	0	0	0	0	0	0	28.57802	4.03254	9.63965	0	0	0	0	0	0	0	0	0	30.9417	2.180404	2.785019	0	0	0	0	0	0	0	0	0	66.1554	2.26935	2	0	0	0	0	0	0	0	0	0	0.029796	3.310212	0	0	0	0	0	0	0	0	0	0	18.02927	11.86837	1	0	0	0	0	0	0	0	0	0	9.39341	0.2538918	4.1764	0	0	0	0	0	0	0	0	0	56.6136	11.02991	30.30324	0	0	0	0	0	0	0	0	0	27.2485	9.65883	12.45102
ENSMUST00000221051.1	0	0	0	0	0	0	0	0	0	3.42963	0	1.21703	0	0	0	0	0	0	0	0	0	0	0	0	0	0	0	0	0	0	0	0	0	6.42489	0	0	0	0	0	0	0	0	0	0	0	1.52729	1	1	0	0	0	0	0	0	0	0	0	0	0	0	0	0	0	0	0	0	0	0	0	1.99639	0	1.626373	0	0	0	0	0	0	0	0	0	5.73451	1.841928	1.21703	0	0	0	0	0	0	0	0	0	1.57603	0.151904	0
ENSMUST00000221616.1	0	0	0	0	0	0	0	0	0	6.95795	8.31422	0	0	0	0	0	0	0	0	0	0	5.5099	0	0	0	0	0	0	0	0	0	0	0	19.56574	0	0	0	0	0	0	0	0	0	0	0	2	1.69702	0	0	0	0	0	0	0	0	0	0	3.7043	4.47834	0	0	0	0	0	0	0	0	0	0	2.86425	1	1.39492	0	0	0	0	0	0	0	0	0	8.82476	0.531426	0	0	0	0	0	0	0	0	0	0	4.46377	0.442532	0
ENSMUST00000126456.7	0	0	0	0	0	0	0	0	0	6.04985	1	0	0	0	0	0	0	0	0	0	0	3.70238	2.73094	0.95376	0	0	0	0	0	0	0	0	0	3.371275	1.69095	3.199452	0	0	0	0	0	0	0	0	0	1.860571	1.815407	1	0	0	0	0	0	0	0	0	0	3.278904	0	0	0	0	0	0	0	0	0	0	0	2.57663	1.74638	0	0	0	0	0	0	0	0	0	0	8.5517	2.038814	3	0	0	0	0	0	0	0	0	0	0.983638	1.150408	1.442997
ENSMUST00000118959.7	0	0	0	0	0	0	0	0	0	3.53475	0	0	0	0	0	0	0	0	0	0	0	0	2	0	0	0	0	0	0	0	0	0	0	0	0	2	0	0	0	0	0	0	0	0	0	0	0	0	0	0	0	0	0	0	0	0	0	0	4.77653	0	0	0	0	0	0	0	0	0	0	0	1	1	0	0	0	0	0	0	0	0	0	7.92045	2	3	0	0	0	0	0	0	0	0	0	1.30206	0	0
ENSMUST00000036865.12	0	0	0	0	0	0	0	0	0	0	2.77344	0	0	0	0	0	0	0	0	0	0	7.82117	0	6.12956	0	0	0	0	0	0	0	0	0	5.31787	0	0	0	0	0	0	0	0	0	0	0	0	0	0	0	0	0	0	0	0	0	0	0	0	0	0	0	0	0	0	0	0	0	0	0	0	0	0	0	0	0	0	0	0	0	0	0	7.39842	0	0	0	0	0	0	0	0	0	0	0	0	2.36961	0
ENSMUST00000132091.7	0	0	0	0	0	0	0	0	0	13.59023	2.53104	0	0	0	0	0	0	0	0	0	0	5.04731	0	4.0886	0	0	0	0	0	0	0	0	0	18.65105	3.61314	0	0	0	0	0	0	0	0	0	0	16.56761	4.15623	0	0	0	0	0	0	0	0	0	0	20.9769	0	3.77671	0	0	0	0	0	0	0	0	0	23.657	4.97665	8.14459	0	0	0	0	0	0	0	0	0	2.35784	0	37.1838	0	0	0	0	0	0	0	0	0	20.47787	6.46494	0
ENSMUST00000137667.2	0	0	0	0	0	0	0	0	0	0	0	0	0	0	0	0	0	0	0	0	0	0	0	0	0	0	0	0	0	0	0	0	0	1.95602	0	0	0	0	0	0	0	0	0	0	0	0	0	0	0	0	0	0	0	0	0	0	0	0	1.22347	0	0	0	0	0	0	0	0	0	0	0	0	0	0	0	0	0	0	0	0	0	0	0	0	0	0	0	0	0	0	0	0	0	0	0	0	0
ENSMUST00000205817.1	0	0	0	0	0	0	0	0	0	1.47129	0	0	0	0	0	0	0	0	0	0	0	0	0	0.387867	0	0	0	0	0	0	0	0	0	0	0	0	0	0	0	0	0	0	0	0	0	0	0	0	0	0	0	0	0	0	0	0	0	0	0	0	0	0	0	0	0	0	0	0	0	0	0	0	0	0	0	0	0	0	0	0	0	0	0	0	0	0	0	0	0	0	0	0	0	0	0.515848	0
ENSMUST00000206121.1	0	0	0	0	0	0	0	0	0	2.55308	0	1	0	0	0	0	0	0	0	0	0	0.244505	0	0.482569	0	0	0	0	0	0	0	0	0	5.9208	0	0	0	0	0	0	0	0	0	0	0	2.551819	0	0	0	0	0	0	0	0	0	0	0	1.166405	0	0	0	0	0	0	0	0	0	0	0	0.0341628	0.672913	0.879097	0	0	0	0	0	0	0	0	0	2.169358	0	1.02531	0	0	0	0	0	0	0	0	0	1.210023	0	0
ENSMUST00000080281.13	0	0	0	0	0	0	0	0	0	954.023	212.996	134.3073	0	0	0	0	0	0	0	0	0	768.315	202.4309	121.5376	0	0	0	0	0	0	0	0	0	2074.21	81.7015	266.827	0	0	0	0	0	0	0	0	0	630.093	173.2429	36.9066	0	0	0	0	0	0	0	0	0	726.812	335.34	125.7843	0	0	0	0	0	0	0	0	0	880.655	235.1973	109.3548	0	0	0	0	0	0	0	0	0	671.161	225.4904	574.545	0	0	0	0	0	0	0	0	0	866.744	382.743	182.2335
ENSMUST00000100799.8	0	0	0	0	0	0	0	0	0	2386.159	355.23	175.2905	0	0	0	0	0	0	0	0	0	1683.349	313.732	331.347	0	0	0	0	0	0	0	0	0	4245.54	174.852	648.592	0	0	0	0	0	0	0	0	0	1684.243	307.182	104.7376	0	0	0	0	0	0	0	0	0	1694.731	644.253	164.8684	0	0	0	0	0	0	0	0	0	2022.333	441.291	144.2258	0	0	0	0	0	0	0	0	0	1297.694	298.993	973.285	0	0	0	0	0	0	0	0	0	2026.775	746.315	325.586
ENSMUST00000079419.11	0	0	0	0	0	0	0	0	0	102.8934	23.6985	17.382400233522	0	0	0	0	0	0	0	0	0	111.4445	40.2648	0	0	0	0	0	0	0	0	0	0	395.142	0	17.3827	0	0	0	0	0	0	0	0	0	122.5739	28.1106	11.1672	0	0	0	0	0	0	0	0	0	92.9396	62.376	32.5451	0	0	0	0	0	0	0	0	0	98.5323	52.5132	26.9421	0	0	0	0	0	0	0	0	0	110.1595	66.4158	87.74414	0	0	0	0	0	0	0	0	0	161.4186	64.10859	50.0386
ENSMUST00000224196.1	0	0	0	0	0	0	0	0	0	600.37	27.21155459	118.5323	0	0	0	0	0	0	0	0	0	508.2	111.3084	45.5982	0	0	0	0	0	0	0	0	0	1482.999	56.8717	187.8362	0	0	0	0	0	0	0	0	0	387.472	42.79032	11.4756	0	0	0	0	0	0	0	0	0	486.65	231.6557	83.66	0	0	0	0	0	0	0	0	0	504.487	85.4617	82.7989	0	0	0	0	0	0	0	0	0	703.141	94.38916	495.862	0	0	0	0	0	0	0	0	0	626	163.2512	60.638
ENSMUST00000112598.8	0	0	0	0	0	0	0	0	0	44.3753	37.81197	25.27325	0	0	0	0	0	0	0	0	0	20.31039	11.0081	32.7075	0	0	0	0	0	0	0	0	0	72.17804	23.9384	0	0	0	0	0	0	0	0	0	0	36.44629	13.96053	0	0	0	0	0	0	0	0	0	0	34.4738	7.14145	10.3879	0	0	0	0	0	0	0	0	0	28.1334	18.0071	11.1168	0	0	0	0	0	0	0	0	0	15.869	10.5557	7.2161	0	0	0	0	0	0	0	0	0	101.4025	51.1576	7.03665
ENSMUST00000147121.1	0	0	0	0	0	0	0	0	0	3.98759	0	0	0	0	0	0	0	0	0	0	0	0	0	0	0	0	0	0	0	0	0	0	0	4.6142	0	3.81453	0	0	0	0	0	0	0	0	0	0	0	0	0	0	0	0	0	0	0	0	0	3.41641	3.25736	0	0	0	0	0	0	0	0	0	0	0	0	0	0	0	0	0	0	0	0	0	0	0	0	0	0	0	0	0	0	0	0	0	0	0	0	0
ENSMUST00000027343.5	0	0	0	0	0	0	0	0	0	19.47529	0	1.070954	0	0	0	0	0	0	0	0	0	15.55124	4.54229	2.22687	0	0	0	0	0	0	0	0	0	69.4062	6.36931	15.93536	0	0	0	0	0	0	0	0	0	24.4874	6.42258	1.01999	0	0	0	0	0	0	0	0	0	15.4915	10.97097	3.36163	0	0	0	0	0	0	0	0	0	21.02708	0	9.44468	0	0	0	0	0	0	0	0	0	29.2674	3.12867	6.62358	0	0	0	0	0	0	0	0	0	21.7922	9.76635	3.33728
ENSMUST00000186064.6	0	0	0	0	0	0	0	0	0	0	1.29698	0	0	0	0	0	0	0	0	0	0	0	0	0	0	0	0	0	0	0	0	0	0	0	0	0.325519	0	0	0	0	0	0	0	0	0	0	1.29698	0	0	0	0	0	0	0	0	0	0	5.72206	0	0	0	0	0	0	0	0	0	0	0	0	1	0	0	0	0	0	0	0	0	0	0	0	0	0	0	0	0	0	0	0	0	0	0	0	0	8.03483
ENSMUST00000188677.1	0	0	0	0	0	0	0	0	0	1.39757	0.703022	0	0	0	0	0	0	0	0	0	0	3.90316	0.839389	0	0	0	0	0	0	0	0	0	0	0	0	0	0	0	0	0	0	0	0	0	0	0.195667	0.386071	0	0	0	0	0	0	0	0	0	0	4.60101	0	0	0	0	0	0	0	0	0	0	0	4.164844	0	0	0	0	0	0	0	0	0	0	0	0.519348	0	0	0	0	0	0	0	0	0	0	0	0.684664	0	0
ENSMUST00000189537.1	0	0	0	0	0	0	0	0	0	0	0	0	0	0	0	0	0	0	0	0	0	0	1	0	0	0	0	0	0	0	0	0	0	3	0	0	0	0	0	0	0	0	0	0	0	0	0	0	0	0	0	0	0	0	0	0	0	0	0	0	0	0	0	0	0	0	0	0	0	0	0	0	0	0	0	0	0	0	0	0	0	0	0	0	0	0	0	0	0	0	0	0	0	1	0	0
ENSMUST00000027859.11	0	0	0	0	0	0	0	0	0	0	0	0	0	0	0	0	0	0	0	0	0	0	2.46892	0	0	0	0	0	0	0	0	0	0	4	0	0	0	0	0	0	0	0	0	0	0	2.93783	0	0	0	0	0	0	0	0	0	0	0	0	0	0	0	0	0	0	0	0	0	0	0	0	0	0	0	0	0	0	0	0	0	0	0	0	1	0	0	0	0	0	0	0	0	0	0	0	1	0
ENSMUST00000161777.7	0	0	0	0	0	0	0	0	0	0	0	0	0	0	0	0	0	0	0	0	0	0	0	0	0	0	0	0	0	0	0	0	0	0	0	0	0	0	0	0	0	0	0	0	0	0	0	0	0	0	0	0	0	0	0	0	0	0	0	0	0	0	0	0	0	0	0	0	0	0	0	0	0	0	0	0	0	0	0	0	0	0	0	0	0	0	0	0	0	0	0	0	0	0	0	0
ENSMUST00000161144.1	0	0	0	0	0	0	0	0	0	0	0	0	0	0	0	0	0	0	0	0	0	0	0.531083	0	0	0	0	0	0	0	0	0	0	0	0	0	0	0	0	0	0	0	0	0	0	1.062167	0	0	0	0	0	0	0	0	0	0	0	0	2	0	0	0	0	0	0	0	0	0	0	0	1	0	0	0	0	0	0	0	0	0	0	0	0	0	0	0	0	0	0	0	0	0	0	0	0	0
ENSMUST00000160350.1	0	0	0	0	0	0	0	0	0	0	0	4	0	0	0	0	0	0	0	0	0	0	0	0	0	0	0	0	0	0	0	0	0	0	0	0	0	0	0	0	0	0	0	0	0	0	0	0	0	0	0	0	0	0	0	0	0	0	0	0	0	0	0	0	0	0	0	0	0	0	0	0	0	0	0	0	0	0	0	0	0	0	2	0	0	0	0	0	0	0	0	0	0	0	0	0
ENSMUST00000033477.4	0	0	0	0	0	0	0	0	0	0	1.01101	2.16742	0	0	0	0	0	0	0	0	0	1.01139	40.9943	0	0	0	0	0	0	0	0	0	0	14.59271	0	2.03964	0	0	0	0	0	0	0	0	0	1.02013	2.10651	1.68498	0	0	0	0	0	0	0	0	0	0	14.69594	0	0	0	0	0	0	0	0	0	0	3.06357	11.41998	8.42095	0	0	0	0	0	0	0	0	0	4.48732	12.75258	0	0	0	0	0	0	0	0	0	0	4.78443	0	2.12594
ENSMUST00000024840.11	0	0	0	0	0	0	0	0	0	1	0	2	0	0	0	0	0	0	0	0	0	0	3	1	0	0	0	0	0	0	0	0	0	3	0	0	0	0	0	0	0	0	0	0	0	0	0	5	0	0	0	0	0	0	0	0	0	0	0	0	0	0	0	0	0	0	0	0	0	0	3.99863	1.5656	0	0	0	0	0	0	0	0	0	1	0	0	0	0	0	0	0	0	0	0	0	0	1	0
ENSMUST00000164647.7	0	0	0	0	0	0	0	0	0	0	0	0	0	0	0	0	0	0	0	0	0	0	0	0	0	0	0	0	0	0	0	0	0	0	0	0	0	0	0	0	0	0	0	0	0	0	0	0	0	0	0	0	0	0	0	0	0	0	0	0	0	0	0	0	0	0	0	0	0	0	0.0013705	0	0	0	0	0	0	0	0	0	0	0	0	0	0	0	0	0	0	0	0	0	0	0	0	0
ENSMUST00000163865.7	0	0	0	0	0	0	0	0	0	0	0	0	0	0	0	0	0	0	0	0	0	0	0	0	0	0	0	0	0	0	0	0	0	0	0	0	0	0	0	0	0	0	0	0	0	0	1	0	0	0	0	0	0	0	0	0	0	0	0	0	0	0	0	0	0	0	0	0	0	0	0	2.2221	0	0	0	0	0	0	0	0	0	0	0	0	0	0	0	0	0	0	0	0	0	2	0	0
ENSMUST00000170813.7	0	0	0	0	0	0	0	0	0	0	0	0	0	0	0	0	0	0	0	0	0	0	0	0	0	0	0	0	0	0	0	0	0	0	0	0	0	0	0	0	0	0	0	0	0	0	0	0	0	0	0	0	0	0	0	0	0	0	0	0	0	0	0	0	0	0	0	0	0	0	0	0	0	0	0	0	0	0	0	0	0	0	0	0	0	0	0	0	0	0	0	0	0	0	0	0
ENSMUST00000170581.1	0	0	0	0	0	0	0	0	0	0	0	0	0	0	0	0	0	0	0	0	0	0	0	0	0	0	0	0	0	0	0	0	0	0	0	0	0	0	0	0	0	0	0	0	0	1	0	0	0	0	0	0	0	0	0	0	0	0	0	0	0	0	0	0	0	0	0	0	0	0	0	1.212303	0	0	0	0	0	0	0	0	0	0	0	0	0	0	0	0	0	0	0	0	0	0	0	0
ENSMUST00000066207.3	0	0	0	0	0	0	0	0	0	0	2	0	0	0	0	0	0	0	0	0	0	0	0	0	0	0	0	0	0	0	0	0	0	0	0	0	0	0	0	0	0	0	0	0	0	0	0	0	0	0	0	0	0	0	0	0	0	0	0	0	0	0	0	0	0	0	0	0	0	0	0	0	0	0	0	0	0	0	0	0	0	0	0	0	0	0	0	0	0	0	0	0	0	0	0	0
ENSMUST00000052183.6	0	0	0	0	0	0	0	0	0	179.4994	18	38	0	0	0	0	0	0	0	0	0	170	17	12	0	0	0	0	0	0	0	0	0	472.257	5	56	0	0	0	0	0	0	0	0	0	163.74	18.3481	6	0	0	0	0	0	0	0	0	0	190.715	37	25.6419	0	0	0	0	0	0	0	0	0	185	36	4	0	0	0	0	0	0	0	0	0	129	40	109.7811	0	0	0	0	0	0	0	0	0	233.473	56.2754	80
ENSMUST00000145733.1	0	0	0	0	0	0	0	0	0	3.50062	1	0	0	0	0	0	0	0	0	0	0	0	1	0	0	0	0	0	0	0	0	0	0	2.70618	0	0	0	0	0	0	0	0	0	0	0	1.26026	2.65189	0	0	0	0	0	0	0	0	0	0	1.28478	0	1.35806	0	0	0	0	0	0	0	0	0	0	0	0	0	0	0	0	0	0	0	0	0	0	0	3.21891	0	0	0	0	0	0	0	0	0	1.51203	1.72458	0
ENSMUST00000055819.12	0	0	0	0	0	0	0	0	0	3.91984	0	0	0	0	0	0	0	0	0	0	0	5.14465	0	0.314732	0	0	0	0	0	0	0	0	0	0	0	5.85684	0	0	0	0	0	0	0	0	0	3.17158	0	0	0	0	0	0	0	0	0	0	0	3.27346	0	2.25756	0	0	0	0	0	0	0	0	0	0	1.09152	15.30782	0	0	0	0	0	0	0	0	0	1.23599	5.54239	0	0	0	0	0	0	0	0	0	0	4.42792	2.73639	0
ENSMUST00000001950.11	0	0	0	0	0	0	0	0	0	238.479	20.93831	8	0	0	0	0	0	0	0	0	0	178.2077	27.9612	4.45873	0	0	0	0	0	0	0	0	0	495	11	63.4136	0	0	0	0	0	0	0	0	0	154.8284	20	4.77346	0	0	0	0	0	0	0	0	0	225.6447	33.6958	24.61392	0	0	0	0	0	0	0	0	0	252.956	53.9433	17.83105	0	0	0	0	0	0	0	0	0	151.4529	27.45759	10.61392	0	0	0	0	0	0	0	0	0	299.2664	15.24789	30.32952
ENSMUST00000130439.2	0	0	0	0	0	0	0	0	0	4.13545	6.061704	0	0	0	0	0	0	0	0	0	0	0	0	0	0	0	0	0	0	0	0	0	0	0	0	3.72957	0	0	0	0	0	0	0	0	0	0	0	0	0	0	0	0	0	0	0	0	0	3.4977	0	3.12852	0	0	0	0	0	0	0	0	0	7.23406	0.96519	0	0	0	0	0	0	0	0	0	0	0	0	3.38608	0	0	0	0	0	0	0	0	0	0	0	12.6705
ENSMUST00000151890.2	0	0	0	0	0	0	0	0	0	0	0	0	0	0	0	0	0	0	0	0	0	0	1.03882	0.226536	0	0	0	0	0	0	0	0	0	0	0	1.05267e-07	0	0	0	0	0	0	0	0	0	0	0	0.226536	0	0	0	0	0	0	0	0	0	0	10.30417	0	0	0	0	0	0	0	0	0	0	0	1.8086288e-06	0.861141	0	0	0	0	0	0	0	0	0	0	0	0	0	0	0	0	0	0	0	0	0	0.197013	0	0
ENSMUST00000211231.1	0	0	0	0	0	0	0	0	0	1.46619	0	0	0	0	0	0	0	0	0	0	0	2.64797	0	0	0	0	0	0	0	0	0	0	0	0	0	0	0	0	0	0	0	0	0	0	0	0	0	0	0	0	0	0	0	0	0	0	0	3.58457	0	0	0	0	0	0	0	0	0	0	0	1.8097	0	0	0	0	0	0	0	0	0	0	0	2.31108	0	0	0	0	0	0	0	0	0	0	0	4.10887	9.01571	0
ENSMUST00000101165.8	0	0	0	0	0	0	0	0	0	98.3111	13.71671	10.12707	0	0	0	0	0	0	0	0	0	43.2729	6	13	0	0	0	0	0	0	0	0	0	53.70965	8.92726	0	0	0	0	0	0	0	0	0	0	34.5229	5	23.6955	0	0	0	0	0	0	0	0	0	54.1613	6.84775	8.79762	0	0	0	0	0	0	0	0	0	32.9452154922	13	1.71836	0	0	0	0	0	0	0	0	0	62.1517	2.644	0.19973629	0	0	0	0	0	0	0	0	0	0.033888164414	13.777	11.5005
ENSMUST00000222695.1	0	0	0	0	0	0	0	0	0	0	0	0	0	0	0	0	0	0	0	0	0	20.2411	5	0	0	0	0	0	0	0	0	0	0	82.6695	0	0	0	0	0	0	0	0	0	0	0	26.3016	0	0	0	0	0	0	0	0	0	0	0	0	0	13	0	0	0	0	0	0	0	0	0	0	0	0	0	0	0	0	0	0	0	0	0	0	0	0	0	0	0	0	0	0	0	0	0	31.9449	0	0
ENSMUST00000221630.1	0	0	0	0	0	0	0	0	0	4.15465	7.29082	1.10524	0	0	0	0	0	0	0	0	0	8.25549	10.48586	1	0	0	0	0	0	0	0	0	0	27.0026	1.07395	1.59412	0	0	0	0	0	0	0	0	0	7.8392	1.06222	6.01118	0	0	0	0	0	0	0	0	0	5.15252	0	6.42342	0	0	0	0	0	0	0	0	0	11.8717	9	6.70304	0	0	0	0	0	0	0	0	0	7.24587	4.1634	21.51513	0	0	0	0	0	0	0	0	0	7.47599	6.9043	20.66254
ENSMUST00000166940.2	0	0	0	0	0	0	0	0	0	7.19461e-08	6.45236e-08	4.481703e-07	0	0	0	0	0	0	0	0	0	3.00071e-08	1.42882e-07	3.744737e-07	0	0	0	0	0	0	0	0	0	38.273	3.07501e-07	5.06022	0	0	0	0	0	0	0	0	0	7.41624e-08	10.939300111965	7.06102e-07	0	0	0	0	0	0	0	0	0	8.92472e-08	2.85366e-08	6.74234e-07	0	0	0	0	0	0	0	0	0	25.0652000742127	4.846493e-07	3.19945e-08	0	0	0	0	0	0	0	0	0	7.72009e-08	1.32515e-08	101.2744	0	0	0	0	0	0	0	0	0	35.7463	19.749300200562	4.0280100665365
ENSMUST00000223538.1	0	0	0	0	0	0	0	0	0	0.542806	0	2.76769	0	0	0	0	0	0	0	0	0	10.4193	3.99086e-08	0	0	0	0	0	0	0	0	0	0	22.35277	0	13.76645	0	0	0	0	0	0	0	0	0	8.08677	3.04925e-07	4.3045	0	0	0	0	0	0	0	0	0	7.74805	18.1522	0	0	0	0	0	0	0	0	0	0	30.20409	0	1	0	0	0	0	0	0	0	0	0	6.609	7.356	29.6656	0	0	0	0	0	0	0	0	0	40.91595	0	14.80895
ENSMUST00000034609.10	0	0	0	0	0	0	0	0	0	0	0	0	0	0	0	0	0	0	0	0	0	0	0	0	0	0	0	0	0	0	0	0	0	0	0	0	0	0	0	0	0	0	0	0	0	0	0	0	0	0	0	0	0	0	0	0	0	0	0	0	0	0	0	0	0	0	0	0	0	0	0	0	0	0	0	0	0	0	0	0	0	0	0	0	0	0	0	0	0	0	0	0	0	0	0	0
ENSMUST00000139389.7	0	0	0	0	0	0	0	0	0	0	0	0	0	0	0	0	0	0	0	0	0	0	0.00074726	0	0	0	0	0	0	0	0	0	0	0	0	0.0001719096	0	0	0	0	0	0	0	0	0	0	0	0	0	0	0	0	0	0	0	0	0	0	0	0	0	0	0	0	0	0	0	0	0	0	0	0	0	0	0	0	0	0	0	0	0	0	0.000860004	0	0	0	0	0	0	0	0	0	0	0	0	0
ENSMUST00000071219.11	0	0	0	0	0	0	0	0	0	0	0	0	0	0	0	0	0	0	0	0	0	0	2.999257	0	0	0	0	0	0	0	0	0	0	0	0	1.999828	0	0	0	0	0	0	0	0	0	0	0	0	0	0	0	0	0	0	0	0	0	0	0	0	0	0	0	0	0	0	0	0	0	0	0	0	0	0	0	0	0	0	0	0	0	0	6.999136	0	0	0	0	0	0	0	0	0	0	0	0	0
ENSMUST00000150822.1	0	0	0	0	0	0	0	0	0	0	0	0	0	0	0	0	0	0	0	0	0	0	0	0	0	0	0	0	0	0	0	0	0	0	0	0	0	0	0	0	0	0	0	0	0	0	0	0	0	0	0	0	0	0	0	0	0	0	0	0	0	0	0	0	0	0	0	0	0	0	0	0	0	0	0	0	0	0	0	0	0	0	0	0	0	0	0	0	0	0	0	0	0	1	3	0
ENSMUST00000057623.13	0	0	0	0	0	0	0	0	0	83.2763	18.17435	0	0	0	0	0	0	0	0	0	0	20.8487	0	0	0	0	0	0	0	0	0	0	0	110.1609	0	28	0	0	0	0	0	0	0	0	0	41.6352	9	0	0	0	0	0	0	0	0	0	0	20.8199	0	0	0	0	0	0	0	0	0	0	0	20.82	7	0	0	0	0	0	0	0	0	0	0	81.3836	15.3259	83.2795	0	0	0	0	0	0	0	0	0	48.3994	0	0
ENSMUST00000105332.2	0	0	0	0	0	0	0	0	0	0	0	0	0	0	0	0	0	0	0	0	0	0	0.456862	0	0	0	0	0	0	0	0	0	0	3.31479	2.62217	0	0	0	0	0	0	0	0	0	0	2.26833	0	2.066014	0	0	0	0	0	0	0	0	0	0	2	0	0	0	0	0	0	0	0	0	0	7.940061	0	0.456862	0	0	0	0	0	0	0	0	0	4.44042	0	0	0	0	0	0	0	0	0	0	0	0	0	0
ENSMUST00000159094.1	0	0	0	0	0	0	0	0	0	0	0	0	0	0	0	0	0	0	0	0	0	0	0	1	0	0	0	0	0	0	0	0	0	0	0	0	0	0	0	0	0	0	0	0	0	0	0	0	0	0	0	0	0	0	0	0	0	0	1	0	0	0	0	0	0	0	0	0	0	0	0	0	0	0	0	0	0	0	0	0	0	0	0.674069	0	0	0	0	0	0	0	0	0	0	0	0	0
ENSMUST00000179022.7	0	0	0	0	0	0	0	0	0	34.7237	1.20616e-06	5	0	0	0	0	0	0	0	0	0	59.1527	8.54314	14	0	0	0	0	0	0	0	0	0	47.8653964324	8.37783	1.86664e-05	0	0	0	0	0	0	0	0	0	24.09649	5	12.93399	0	0	0	0	0	0	0	0	0	52.1801	14	1	0	0	0	0	0	0	0	0	0	52.2399	0	8.54314	0	0	0	0	0	0	0	0	0	0.176039	5.000000130395	100.7205	0	0	0	0	0	0	0	0	0	47.9253	25	32
ENSMUST00000117766.7	0	0	0	0	0	0	0	0	0	54.0319	10.5269	0	0	0	0	0	0	0	0	0	0	27.016	0	0	0	0	0	0	0	0	0	0	0	124.9012	4.81747	26.4069	0	0	0	0	0	0	0	0	0	27.016	9.78983	0	0	0	0	0	0	0	0	0	0	54.0318	9.58999	0	0	0	0	0	0	0	0	0	0	47.0469	4.44432	0	0	0	0	0	0	0	0	0	0	26.2575	0	35.7232	0	0	0	0	0	0	0	0	0	54.0236	0	0
ENSMUST00000121477.1	0	0	0	0	0	0	0	0	0	54.6269	12.33438	14.21098	0	0	0	0	0	0	0	0	0	46.712	1.95321	14.23135	0	0	0	0	0	0	0	0	0	121.8441	4.50089	69.7292	0	0	0	0	0	0	0	0	0	24.9818	17.59902	6.6352	0	0	0	0	0	0	0	0	0	30.1694	17.95409	9.55106	0	0	0	0	0	0	0	0	0	63.7069	18.81645	13.3796	0	0	0	0	0	0	0	0	0	37.5857	17.18207	31.52496	0	0	0	0	0	0	0	0	0	45.3263	16.49263	7.542419
ENSMUST00000036437.12	0	0	0	0	0	0	0	0	0	27.1508	11.4792	8.46612	0	0	0	0	0	0	0	0	0	29.0483	3.23304	10.91736	0	0	0	0	0	0	0	0	0	28.7452	0	0	0	0	0	0	0	0	0	0	0	39.7408	7.89432	6.91145	0	0	0	0	0	0	0	0	0	21.26298	6.72305	9.06857	0	0	0	0	0	0	0	0	0	27.555	10.3732	15.98519	0	0	0	0	0	0	0	0	0	31.158953	17.26222	19.0175	0	0	0	0	0	0	0	0	0	41.64622	21.48444	24.1758
ENSMUST00000084117.12	0	0	0	0	0	0	0	0	0	164.5172	15.60061	12	0	0	0	0	0	0	0	0	0	44.7997753	0	20	0	0	0	0	0	0	0	0	0	105.30862	0.000113887	19.5635	0	0	0	0	0	0	0	0	0	22.28329221	9	26.5616	0	0	0	0	0	0	0	0	0	23.517842946	11.0592187	27.5616	0	0	0	0	0	0	0	0	0	106.0357	36.8018	12	0	0	0	0	0	0	0	0	0	136.8649	15	118	0	0	0	0	0	0	0	0	0	117.2759	49	5.60061
ENSMUST00000030830.3	0	0	0	0	0	0	0	0	0	52.4828	0	0	0	0	0	0	0	0	0	0	0	118.747	19.2652	0	0	0	0	0	0	0	0	0	0	199.6908	19.9999	59.6919	0	0	0	0	0	0	0	0	0	144.7167	14	0	0	0	0	0	0	0	0	0	0	116.4822	23.9408	0	0	0	0	0	0	0	0	0	0	104.964	0	12	0	0	0	0	0	0	0	0	0	46.1351	11	0	0	0	0	0	0	0	0	0	0	78.7241	0	0
ENSMUST00000153394.1	0	0	0	0	0	0	0	0	0	0	0.399388	0	0	0	0	0	0	0	0	0	0	0.453264	0.734799	0	0	0	0	0	0	0	0	0	0	0	0	1.744551	0	0	0	0	0	0	0	0	0	0	0	4.43841	0	0	0	0	0	0	0	0	0	0	0	0.438409	0	0	0	0	0	0	0	0	0	0	0.198164	0	0	0	0	0	0	0	0	0	0	0	0	0	0	0	0	0	0	0	0	0	0	0	0	1.399388
ENSMUST00000152907.1	0	0	0	0	0	0	0	0	0	0	0	0	0	0	0	0	0	0	0	0	0	0	0	0	0	0	0	0	0	0	0	0	0	0	0	0	0	0	0	0	0	0	0	0	0	0	0	0	0	0	0	0	0	0	0	0	0	0	0	0	0	0	0	0	0	0	0	0	0	0	0	0	0	0	0	0	0	0	0	0	0	1	0	0	0	0	0	0	0	0	0	0	0	0	0	0
ENSMUST00000062407.5	0	0	0	0	0	0	0	0	0	5.85267	8.99162	0	0	0	0	0	0	0	0	0	0	0	4.84479	0	0	0	0	0	0	0	0	0	0	15.60247	2.4578	7.37075	0	0	0	0	0	0	0	0	0	8.55459	3.92231	0	0	0	0	0	0	0	0	0	0	0	2.71988	0	0	0	0	0	0	0	0	0	0	4.00822	3.27228	0	0	0	0	0	0	0	0	0	0	4.86819	24.17959	6.20018	0	0	0	0	0	0	0	0	0	14.19734	10.09614	0
ENSMUST00000209096.1	0	0	0	0	0	0	0	0	0	0	0	0	0	0	0	0	0	0	0	0	0	0	0	0	0	0	0	0	0	0	0	0	0	0	0	0	0	0	0	0	0	0	0	0	0	0	0	0	0	0	0	0	0	0	0	0	0	0	0	0	0	0	0	0	0	0	0	0	0	0	0	0	0	0	0	0	0	0	0	0	0	0	0	0	0	0	0	0	0	0	0	0	0	0	0	0
ENSMUST00000135912.7	0	0	0	0	0	0	0	0	0	0	2.15227	0	0	0	0	0	0	0	0	0	0	1	0	0	0	0	0	0	0	0	0	0	0	0	0	2	0	0	0	0	0	0	0	0	0	5.15227	2.15227	0	0	0	0	0	0	0	0	0	0	0	0	1	0	0	0	0	0	0	0	0	0	1	0	0	0	0	0	0	0	0	0	0	0	1	5.15227	0	0	0	0	0	0	0	0	0	0	5	2.15227	0
ENSMUST00000093526.12	0	0	0	0	0	0	0	0	0	0	0	0	0	0	0	0	0	0	0	0	0	0	9	0	0	0	0	0	0	0	0	0	0	0	2	0	0	0	0	0	0	0	0	0	0	0	0	2	0	0	0	0	0	0	0	0	0	0	0	0	0	0	0	0	0	0	0	0	0	0	2.8839	0	0	0	0	0	0	0	0	0	0	0	0	0	0	0	0	0	0	0	0	0	0	0	0	0
ENSMUST00000155230.1	0	0	0	0	0	0	0	0	0	1	1.84773	0	0	0	0	0	0	0	0	0	0	0	0	0	0	0	0	0	0	0	0	0	0	1	0	0	0	0	0	0	0	0	0	0	0	0.847725	3.847725	0	0	0	0	0	0	0	0	0	0	1	2	0	0	0	0	0	0	0	0	0	0	0	2.1161	0	0	0	0	0	0	0	0	0	0	0	0.847725	2	0	0	0	0	0	0	0	0	0	1	1.847725	0
ENSMUST00000223295.1	0	0	0	0	0	0	0	0	0	0	0	0	0	0	0	0	0	0	0	0	0	0	0	0	0	0	0	0	0	0	0	0	0	1	0	0	0	0	0	0	0	0	0	0	0	0	0	0	0	0	0	0	0	0	0	0	0	0	0	0	0	0	0	0	0	0	0	0	0	0	0	0	0	0	0	0	0	0	0	0	0	1	0	0	0	0	0	0	0	0	0	0	0	0	0	0
ENSMUST00000165904.1	0	0	0	0	0	0	0	0	0	0	0	0	0	0	0	0	0	0	0	0	0	0	0	0	0	0	0	0	0	0	0	0	0	0	0	0	0	0	0	0	0	0	0	0	0	2	0	0	0	0	0	0	0	0	0	0	0	0	0	0	0	0	0	0	0	0	0	0	0	0	0	0	0	0	0	0	0	0	0	0	0	4	1	0	0	0	0	0	0	0	0	0	0	0	3	0
ENSMUST00000057442.7	0	0	0	0	0	0	0	0	0	13.21854	5.63576	1.06739	0	0	0	0	0	0	0	0	0	4.92367	8.43555	2.43302	0	0	0	0	0	0	0	0	0	10.10393	3.90879	4.79345	0	0	0	0	0	0	0	0	0	8.01899	1.23209	17.68134	0	0	0	0	0	0	0	0	0	5.47246	0	2.28725	0	0	0	0	0	0	0	0	0	5.88574	2.0968	7.78028	0	0	0	0	0	0	0	0	0	15.00881	17.50447	0	0	0	0	0	0	0	0	0	0	10.04461	4.66788	1.7067
ENSMUST00000048934.14	0	0	0	0	0	0	0	0	0	0	2	0	0	0	0	0	0	0	0	0	0	2	0	0	0	0	0	0	0	0	0	0	0	2	0	0	0	0	0	0	0	0	0	0	0	0	1	0	0	0	0	0	0	0	0	0	0	0	0	0	0	0	0	0	0	0	0	0	0	0	0	0	0	0	0	0	0	0	0	0	0	0	2.95449	0	0	0	0	0	0	0	0	0	0	3	2	0
ENSMUST00000102737.4	0	0	0	0	0	0	0	0	0	0	0	0	0	0	0	0	0	0	0	0	0	0	0	0	0	0	0	0	0	0	0	0	0	0	0	0	0	0	0	0	0	0	0	0	0	0	0	0	0	0	0	0	0	0	0	0	0	0	0	0	0	0	0	0	0	0	0	0	0	0	0	0	0	0	0	0	0	0	0	0	0	0	0.173516	0	0	0	0	0	0	0	0	0	0	0	0	0
ENSMUST00000131538.1	0	0	0	0	0	0	0	0	0	3.75991	0	0	0	0	0	0	0	0	0	0	0	0	1.04503	0	0	0	0	0	0	0	0	0	0	1.1048	1.41951	1.695397	0	0	0	0	0	0	0	0	0	5.19433	1.117651	0.935358	0	0	0	0	0	0	0	0	0	0	0	0	0	0	0	0	0	0	0	0	0	0.138252	0	0.554091	0	0	0	0	0	0	0	0	0	0.00714768	4.8881	0	0	0	0	0	0	0	0	0	0	1.87934	0	1.519186
ENSMUST00000136867.1	0	0	0	0	0	0	0	0	0	4	0	0	0	0	0	0	0	0	0	0	0	0	0	0	0	0	0	0	0	0	0	0	0	4	0	0	0	0	0	0	0	0	0	0	0	0	0	0	0	0	0	0	0	0	0	0	0	0	1	0	0	0	0	0	0	0	0	0	0	1	0	0	0	0	0	0	0	0	0	0	0	3	2	0	0	0	0	0	0	0	0	0	0	2	0	0
ENSMUST00000091789.10	0	0	0	0	0	0	0	0	0	539.27	76.2542	44.1386	0	0	0	0	0	0	0	0	0	435.108	60.9843	50.4153	0	0	0	0	0	0	0	0	0	654.551	40.0952	116.225	0	0	0	0	0	0	0	0	0	369.047	69.5392	15.99712	0	0	0	0	0	0	0	0	0	325.342	109.443	19.92244	0	0	0	0	0	0	0	0	0	425.498	83.1208	50.2558	0	0	0	0	0	0	0	0	0	382.287	100.2959	163.8336	0	0	0	0	0	0	0	0	0	567.4	100.1576	49.788
ENSMUST00000114676.7	0	0	0	0	0	0	0	0	0	30.2848	8.1252	16.11987	0	0	0	0	0	0	0	0	0	28.8142	7.2481	0	0	0	0	0	0	0	0	0	0	54.9146	3	22.63768	0	0	0	0	0	0	0	0	0	23.97819	5.21234	5	0	0	0	0	0	0	0	0	0	26.9894	14.81264	10.04889	0	0	0	0	0	0	0	0	0	32.1482	12.90904	5.499	0	0	0	0	0	0	0	0	0	31.4629	29.384	18.49844	0	0	0	0	0	0	0	0	0	24.96502	20.87346	2.03329
ENSMUST00000047865.13	0	0	0	0	0	0	0	0	0	1.7934652e-06	4.30635	0	0	0	0	0	0	0	0	0	0	0	0	0	0	0	0	0	0	0	0	0	0	24.603	0	0.136977	0	0	0	0	0	0	0	0	0	0	0	0	0	0	0	0	0	0	0	0	0	0.223291	3.27899	0	0	0	0	0	0	0	0	0	0	1.46574	1.32268	0	0	0	0	0	0	0	0	0	0	0	0	9.14939123546	0	0	0	0	0	0	0	0	0	0	0	26.4312
ENSMUST00000143506.7	0	0	0	0	0	0	0	0	0	0	0.8054753	0	0	0	0	0	0	0	0	0	0	3.47411	0	0.627861	0	0	0	0	0	0	0	0	0	0.29566	0	0	0	0	0	0	0	0	0	0	0	0	2.61788366711	0.344942	0	0	0	0	0	0	0	0	0	0	0.538678	0	0	0	0	0	0	0	0	0	0	0	0.203267	0.451325	0	0	0	0	0	0	0	0	0	0	0	0.528178	0	0	0	0	0	0	0	0	0	0	0	0.522774
ENSMUST00000152071.7	0	0	0	0	0	0	0	0	0	0	0	0	0	0	0	0	0	0	0	0	0	0	0	0	0	0	0	0	0	0	0	0	0	0	0.0173019	3.52738e-07	0	0	0	0	0	0	0	0	0	0	0	0	0	0	0	0	0	0	0	0	0	0	0	0	0	0	0	0	0	0	0	0	0	0	0	0	0	0	0	0	0	0	0	0	0	0	0	0	0	0	0	0	0	0	0	0	0	0	0	0
ENSMUST00000142850.7	0	0	0	0	0	0	0	0	0	0	0	0	0	0	0	0	0	0	0	0	0	0	0	0	0	0	0	0	0	0	0	0	0	0	0	0	0	0	0	0	0	0	0	0	0	0	0	0	0	0	0	0	0	0	0	0	0	0	0	0	0	0	0	0	0	0	0	0	0	0	0	0	0	0	0	0	0	0	0	0	0	0	0	40.9641	0	0	0	0	0	0	0	0	0	0	0	0
ENSMUST00000133193.7	0	0	0	0	0	0	0	0	0	5.23089	2.45826	0	0	0	0	0	0	0	0	0	0	9.26858	0	0	0	0	0	0	0	0	0	0	0	6.368015	2.10679	4.07243	0	0	0	0	0	0	0	0	0	2.62861	0	0	0	0	0	0	0	0	0	0	0	3.11366	0	0	0	0	0	0	0	0	0	0	0	2.165	0.299241	0	0	0	0	0	0	0	0	0	0	3.28108	0	30.56183	0	0	0	0	0	0	0	0	0	7.54755	3.25434	0
ENSMUST00000123251.7	0	0	0	0	0	0	0	0	0	0	0	0	0	0	0	0	0	0	0	0	0	0	0	0	0	0	0	0	0	0	0	0	0	0	0	0.5895886	0	0	0	0	0	0	0	0	0	0	0	0	0	0	0	0	0	0	0	0	0	0	0	0	0	0	0	0	0	0	0	0	0	0	0	1.80348	0	0	0	0	0	0	0	0	0	0	0	0	0	0	0	0	0	0	0	0	0	0	0	0
ENSMUST00000153478.7	0	0	0	0	0	0	0	0	0	0	0	0	0	0	0	0	0	0	0	0	0	0	0	0	0	0	0	0	0	0	0	0	0	0	3.88626e-07	0	0	0	0	0	0	0	0	0	0	0	0	0	0	0	0	0	0	0	0	0	0	0	0	0	0	0	0	0	0	0	0	0	0	0	0	0	0	0	0	0	0	0	0	0	0	0	0	2.00339e-07	0	0	0	0	0	0	0	0	0	0	0	0
ENSMUST00000132369.1	0	0	0	0	0	0	0	0	0	0	0	0	0	0	0	0	0	0	0	0	0	0	0	0	0	0	0	0	0	0	0	0	0	0	0	0	0	0	0	0	0	0	0	0	0	9.69567e-06	0	0	0	0	0	0	0	0	0	0	0	2.15164	0	0	0	0	0	0	0	0	0	0	0	0	0	0	0	0	0	0	0	0	0	0	0	0	0	0.0001179332	0	0	0	0	0	0	0	0	0	0	0	0
ENSMUST00000150952.1	0	0	0	0	0	0	0	0	0	0	0	0	0	0	0	0	0	0	0	0	0	0	0	0	0	0	0	0	0	0	0	0	0	0	0	0	0	0	0	0	0	0	0	0	0	0.580817	1	0	0	0	0	0	0	0	0	0	0	0	0	0	0	0	0	0	0	0	0	0	0	0	0	0	0	0	0	0	0	0	0	0	0	0	0	0	0	0	0	0	0	0	0	0	0	1	0	0
ENSMUST00000062446.13	0	0	0	0	0	0	0	0	0	0	0	0	0	0	0	0	0	0	0	0	0	0	0	0	0	0	0	0	0	0	0	0	0	0	0	0	0	0	0	0	0	0	0	0	0	0	0	0	0	0	0	0	0	0	0	0	0	0	0	0	0	0	0	0	0	0	0	0	0	0	0	0	0	0	0	0	0	0	0	0	0	0	0	0	0	0	0	0	0	0	0	0	0	0	0	0
ENSMUST00000102812.10	0	0	0	0	0	0	0	0	0	0	0	0	0	0	0	0	0	0	0	0	0	0	0	0	0	0	0	0	0	0	0	0	0	0	0	0	0	0	0	0	0	0	0	0	0	0	0	0	0	0	0	0	0	0	0	0	0	0	0	0	0	0	0	0	0	0	0	0	0	0	0	0	0	0	0	0	0	0	0	0	0	0	0	0	0	0	0	0	0	0	0	0	0	0	0	0
ENSMUST00000075372.11	0	0	0	0	0	0	0	0	0	0	0	0	0	0	0	0	0	0	0	0	0	0	0	0	0	0	0	0	0	0	0	0	0	0	0	0.0386942	0	0	0	0	0	0	0	0	0	0	0	0	0	0	0	0	0	0	0	0	0	0	0	0	0	0	0	0	0	0	0	0	0	0	0	0	0	0	0	0	0	0	0	0	0	0	0	0.00101512	0	0	0	0	0	0	0	0	0	0	0	0
ENSMUST00000080658.10	0	0	0	0	0	0	0	0	0	0	0	0	0	0	0	0	0	0	0	0	0	0	0	0	0	0	0	0	0	0	0	0	0	0	8.69441e-06	13.7491	0	0	0	0	0	0	0	0	0	0	0	0	0	0	0	0	0	0	0	0	0	0	0	0	0	0	0	0	0	0	0	0	0	0	0	0	0	0	0	0	0	0	0	0	0	0	0	0.813011	0	0	0	0	0	0	0	0	0	0	0	0
ENSMUST00000114674.9	0	0	0	0	0	0	0	0	0	0	0	0	0	0	0	0	0	0	0	0	0	0	0	0	0	0	0	0	0	0	0	0	0	0	0	0	0	0	0	0	0	0	0	0	0	0	0	0	0	0	0	0	0	0	0	0	0	0	0	0	0	0	0	0	0	0	0	0	0	0	0	0	0	0	0	0	0	0	0	0	0	0	0	0	0	0	0	0	0	0	0	0	0	0	0	0
ENSMUST00000069772.15	0	0	0	0	0	0	0	0	0	7.99993	0	0	0	0	0	0	0	0	0	0	0	0	0	0	0	0	0	0	0	0	0	0	0	9.87413	0	0	0	0	0	0	0	0	0	0	0	0	0	0	0	0	0	0	0	0	0	0	0	0	0	0	0	0	0	0	0	0	0	0	0	4.83498	4.90509	0	0	0	0	0	0	0	0	0	0	0	0	0	0	0	0	0	0	0	0	0	0	5.43243	0	0
ENSMUST00000210503.1	0	0	0	0	0	0	0	0	0	0	0	0	0	0	0	0	0	0	0	0	0	0	0	0	0	0	0	0	0	0	0	0	0	0.974755	0	0	0	0	0	0	0	0	0	0	0	0	0	0	0	0	0	0	0	0	0	0	0	0	0	0	0	0	0	0	0	0	0	0	0	5.31269	0	0	0	0	0	0	0	0	0	0	0	0	9.56488	0	0	0	0	0	0	0	0	0	0	3.98851	3	2.91741
ENSMUST00000209292.1	0	0	0	0	0	0	0	0	0	0	2	0	0	0	0	0	0	0	0	0	0	6.34387	0	0	0	0	0	0	0	0	0	0	0	9.34401	1.31272	0	0	0	0	0	0	0	0	0	0	1	0	0	0	0	0	0	0	0	0	0	0	1	0	0	0	0	0	0	0	0	0	0	0	0	0	0	0	0	0	0	0	0	0	0	0	0	0	0	0	0	0	0	0	0	0	0	0	0	0	4.4399
ENSMUST00000209395.1	0	0	0	0	0	0	0	0	0	53.4987	8.01692	14.27244	0	0	0	0	0	0	0	0	0	43.4781	8.73865	14.51399	0	0	0	0	0	0	0	0	0	75.4762	6.99726	19.60612	0	0	0	0	0	0	0	0	0	45.2738	11.50548	27.89163	0	0	0	0	0	0	0	0	0	31.6091	14.7465	3.0074	0	0	0	0	0	0	0	0	0	43.2104	14.06438	0	0	0	0	0	0	0	0	0	0	64.5547	46.7446	34.7916	0	0	0	0	0	0	0	0	0	57.4203	11.65105	15.16582
ENSMUST00000209580.1	0	0	0	0	0	0	0	0	0	7.39614e-05	0	1	0	0	0	0	0	0	0	0	0	6.7265	3	0	0	0	0	0	0	0	0	0	0	0	0	0	0	0	0	0	0	0	0	0	0	0	1	0	0	0	0	0	0	0	0	0	0	1	0	0	0	0	0	0	0	0	0	0	0	2.29568	2.2883	4	0	0	0	0	0	0	0	0	0	0	0	0	0	0	0	0	0	0	0	0	0	0	3.23648	0
ENSMUST00000209350.1	0	0	0	0	0	0	0	0	0	0	0	0	0	0	0	0	0	0	0	0	0	0	0	0	0	0	0	0	0	0	0	0	0	0	0	0	0	0	0	0	0	0	0	0	0	4.6382	0	0	0	0	0	0	0	0	0	0	0	0	0	0	0	0	0	0	0	0	0	0	0	0	5.21313	0	0	0	0	0	0	0	0	0	0	0	0	0	0	0	0	0	0	0	0	0	0	0	0	0
ENSMUST00000210044.1	0	0	0	0	0	0	0	0	0	0	0	0	0	0	0	0	0	0	0	0	0	0	0	0	0	0	0	0	0	0	0	0	0	0	0	0	0	0	0	0	0	0	0	0	0	0	0	0	0	0	0	0	0	0	0	0	0	0	0	0	0	0	0	0	0	0	0	0	0	0	0	0	0	0	0	0	0	0	0	0	0	0	0	0	0	0	0	0	0	0	0	0	0	0	0	0
ENSMUST00000210692.1	0	0	0	0	0	0	0	0	0	0	0	0	0	0	0	0	0	0	0	0	0	0	0	0	0	0	0	0	0	0	0	0	0	1.2327	1.68728	0	0	0	0	0	0	0	0	0	0	0.854897	0	0	0	0	0	0	0	0	0	0	0	0	0.732683	0	0	0	0	0	0	0	0	0	0	1.29167	0	0	0	0	0	0	0	0	0	0	0	0.522873	0	0	0	0	0	0	0	0	0	0	0	4.49523	0	0
ENSMUST00000210574.1	0	0	0	0	0	0	0	0	0	0	0	0	0	0	0	0	0	0	0	0	0	1	0	0	0	0	0	0	0	0	0	0	0	0	0	0	0	0	0	0	0	0	0	0	0	0	0	0	0	0	0	0	0	0	0	0	0	0	0	0	0	0	0	0	0	0	0	0	0	0	0	0	0	0	0	0	0	0	0	0	0	0	0	0	0	0	0	0	0	0	0	0	0	0	0	0
ENSMUST00000211280.1	0	0	0	0	0	0	0	0	0	0	0	0	0	0	0	0	0	0	0	0	0	0.729669	0	0	0	0	0	0	0	0	0	0	0	2.574405	0	0	0	0	0	0	0	0	0	0	0	3.25415	0	0	0	0	0	0	0	0	0	0	0	0	0	0	0	0	0	0	0	0	0	0	0	0	0.593481	0	0	0	0	0	0	0	0	0	0	4	5	0	0	0	0	0	0	0	0	0	0	3.30461	2	0
ENSMUST00000031866.8	0	0	0	0	0	0	0	0	0	1454.38	418.062	531.7	0	0	0	0	0	0	0	0	0	1224.79	474.495	239.4693	0	0	0	0	0	0	0	0	0	2876.5	148.272	1150.278	0	0	0	0	0	0	0	0	0	1142.605	353.928	186.0209	0	0	0	0	0	0	0	0	0	1127.722	385.405	211.4634	0	0	0	0	0	0	0	0	0	1487.05	733.194	223.501	0	0	0	0	0	0	0	0	0	1117.495	612.685	1072.468	0	0	0	0	0	0	0	0	0	1529.788	611.5	638.985
ENSMUST00000201026.1	0	0	0	0	0	0	0	0	0	0	0	0	0	0	0	0	0	0	0	0	0	0	0	0.0599423	0	0	0	0	0	0	0	0	0	0	0	0	0	0	0	0	0	0	0	0	0	0	0	0	0	0	0	0	0	0	0	0	0	0	0	0	0	0	0	0	0	0	0	0	0	0	0	0	0	0	0	0	0	0	0	0	0	0	0	0	0	0	0	0	0	0	0	0	0	0	0	0
ENSMUST00000031797.10	0	0	0	0	0	0	0	0	0	0	0	0	0	0	0	0	0	0	0	0	0	0	0	0	0	0	0	0	0	0	0	0	0	0	0	0	0	0	0	0	0	0	0	0	0	0	0	0	0	0	0	0	0	0	0	0	0	0	0	0	0	0	0	0	0	0	0	0	0	0	0	0	0	0	0	0	0	0	0	0	0	0	0	0	0	0	0	0	0	0	0	0	0	0	0	0
ENSMUST00000031798.13	0	0	0	0	0	0	0	0	0	0	0	0	0	0	0	0	0	0	0	0	0	0	0	0	0	0	0	0	0	0	0	0	0	3	0	0	0	0	0	0	0	0	0	0	0	0	0	0	0	0	0	0	0	0	0	0	0	0	0	0	0	0	0	0	0	0	0	0	0	0	0	0	0	0	0	0	0	0	0	0	0	0	0	1	0	0	0	0	0	0	0	0	0	0	0	0
ENSMUST00000131485.1	0	0	0	0	0	0	0	0	0	0	0	0	0	0	0	0	0	0	0	0	0	0	0	0	0	0	0	0	0	0	0	0	0	0	0	0	0	0	0	0	0	0	0	0	0	1	0	0	0	0	0	0	0	0	0	0	0	0	0	0	0	0	0	0	0	0	0	0	0	0	0	0	0	0	0	0	0	0	0	0	0	0	0	0	0	0	0	0	0	0	0	0	0	0	0	0
ENSMUST00000022592.7	0	0	0	0	0	0	0	0	0	148	85	164	0	0	0	0	0	0	0	0	0	122	48	21	0	0	0	0	0	0	0	0	0	239	47	41	0	0	0	0	0	0	0	0	0	122	45	117	0	0	0	0	0	0	0	0	0	163	45	22	0	0	0	0	0	0	0	0	0	166	86	138	0	0	0	0	0	0	0	0	0	82	118	307	0	0	0	0	0	0	0	0	0	189	32	106
ENSMUST00000069769.8	0	0	0	0	0	0	0	0	0	0	6.90389e-05	6.66471e-05	0	0	0	0	0	0	0	0	0	2.97758e-06	0.0001732283	2.08925e-05	0	0	0	0	0	0	0	0	0	1.05517e-06	2.50592e-05	2.73256e-05	0	0	0	0	0	0	0	0	0	2.03076e-05	4.32377e-05	3.52458e-05	0	0	0	0	0	0	0	0	0	6.82989e-06	0.0001061768	8.08879e-05	0	0	0	0	0	0	0	0	0	5.94011e-05	0.0001509032	7.62571e-05	0	0	0	0	0	0	0	0	0	1.07844e-05	5.51987e-05	3.96204e-06	0	0	0	0	0	0	0	0	0	6.64061e-06	4.38936e-05	7.94498e-06
ENSMUST00000106564.7	0	0	0	0	0	0	0	0	0	16.21803	2.82815	6.6241	0	0	0	0	0	0	0	0	0	12.61608	22.62515	1.00988	0	0	0	0	0	0	0	0	0	45.3384	8.48445	21.57797	0	0	0	0	0	0	0	0	0	11.31259	8.48445	19.36152	0	0	0	0	0	0	0	0	0	8.48445	8.48445	2.82815	0	0	0	0	0	0	0	0	0	0	5.86076	8.48445	0	0	0	0	0	0	0	0	0	15.32913	40.4091	8.46068	0	0	0	0	0	0	0	0	0	8.80888	3.08287	4.59862
ENSMUST00000106565.7	0	0	0	0	0	0	0	0	0	0	19.9165	14.60335	0	0	0	0	0	0	0	0	0	6.52365	34.2401	6.16727	0	0	0	0	0	0	0	0	0	7.198392	3.7387	14.0429	0	0	0	0	0	0	0	0	0	24.3155	10.23167	5.03895	0	0	0	0	0	0	0	0	0	10.86078	23.4524	7.34361	0	0	0	0	0	0	0	0	0	45.114	29.09232	16.35137	0	0	0	0	0	0	0	0	0	23.6279	29.484	12.56448381	0	0	0	0	0	0	0	0	0	14.33859	22.24287	4.083
ENSMUST00000106566.1	0	0	0	0	0	0	0	0	0	16.21803	2.82815	6.6241	0	0	0	0	0	0	0	0	0	12.61608	22.62515	1.00988	0	0	0	0	0	0	0	0	0	45.3384	8.48445	21.57797	0	0	0	0	0	0	0	0	0	11.31259	8.48445	19.36152	0	0	0	0	0	0	0	0	0	8.48445	8.48445	2.82815	0	0	0	0	0	0	0	0	0	0	5.86076	8.48445	0	0	0	0	0	0	0	0	0	15.32913	40.4091	8.46068	0	0	0	0	0	0	0	0	0	8.80888	3.08287	4.59862
ENSMUST00000036540.11	0	0	0	0	0	0	0	0	0	244	28	37.3287	0	0	0	0	0	0	0	0	0	176	39.5675	23	0	0	0	0	0	0	0	0	0	380.748	23	32.6075	0	0	0	0	0	0	0	0	0	173	41.5453	49	0	0	0	0	0	0	0	0	0	180	85.6826	30.701	0	0	0	0	0	0	0	0	0	205.832	43.9629	46.6543	0	0	0	0	0	0	0	0	0	175.8094	98.9799	8	0	0	0	0	0	0	0	0	0	233.9045	76.485	12.60289
ENSMUST00000151630.1	0	0	0	0	0	0	0	0	0	0	0	1.6713	0	0	0	0	0	0	0	0	0	0	0.349592	1.643284	0	0	0	0	0	0	0	0	0	4.44415	0	1.392452	0	0	0	0	0	0	0	0	0	7.95045	1.46493	0	0	0	0	0	0	0	0	0	0	0	8.74026	0.298983	0	0	0	0	0	0	0	0	0	2.63259	2.037158	2.34572	0	0	0	0	0	0	0	0	0	1.04919	3.02007	3.33392	0	0	0	0	0	0	0	0	0	0	2.34517	0.749843
ENSMUST00000189790.1	0	0	0	0	0	0	0	0	0	7	7	2	0	0	0	0	0	0	0	0	0	7	0	2.35672	0	0	0	0	0	0	0	0	0	10.80788	0	1	0	0	0	0	0	0	0	0	0	3.04955	3.53507	0	0	0	0	0	0	0	0	0	0	2	12.57715	0	0	0	0	0	0	0	0	0	0	6.53507	2	0	0	0	0	0	0	0	0	0	0	2.14138	3	43.66607	0	0	0	0	0	0	0	0	0	3	4.16984	2
ENSMUST00000022296.6	0	0	0	0	0	0	0	0	0	397.476	69.5922	133.9401	0	0	0	0	0	0	0	0	0	284.202	89.1976	52.1946	0	0	0	0	0	0	0	0	0	833.075	38.4593	126.0128	0	0	0	0	0	0	0	0	0	234.9328	83.5158	48.0157	0	0	0	0	0	0	0	0	0	284.802	69.4518	64.7361	0	0	0	0	0	0	0	0	0	313.493	87.1488	69.8011	0	0	0	0	0	0	0	0	0	241.2	70.1157	236.4141	0	0	0	0	0	0	0	0	0	376.4237	97.404	117.7048
ENSMUST00000225612.1	0	0	0	0	0	0	0	0	0	2.65237199	12.16132	0	0	0	0	0	0	0	0	0	0	2.43412	4.77246	5.92068	0	0	0	0	0	0	0	0	0	0	1.35476	0	0	0	0	0	0	0	0	0	0	5.32491	1.96758	0	0	0	0	0	0	0	0	0	0	11.67214	8.4681	0	0	0	0	0	0	0	0	0	0	1.05113	4.67124	8.43707	0	0	0	0	0	0	0	0	0	0	15.8799	0	0	0	0	0	0	0	0	0	0	22.12438	12.1305	6.6136699185
ENSMUST00000160266.7	0	0	0	0	0	0	0	0	0	11.3253	3.70055	6.36709	0	0	0	0	0	0	0	0	0	13.13294	0	5.32326	0	0	0	0	0	0	0	0	0	28.8471	0	0	0	0	0	0	0	0	0	0	0	15.63351	4.33783	0	0	0	0	0	0	0	0	0	0	7.23642	10.09088	1.24698	0	0	0	0	0	0	0	0	0	15.3799	1.9382	0	0	0	0	0	0	0	0	0	0	6.01884	1.85665	0	0	0	0	0	0	0	0	0	0	17.77788	2.2727	0
ENSMUST00000162831.1	0	0	0	0	0	0	0	0	0	0	0	0	0	0	0	0	0	0	0	0	0	0	0	0	0	0	0	0	0	0	0	0	0	0	0	0	0	0	0	0	0	0	0	0	0	0	0	0	0	0	0	0	0	0	0	0	0	0	0	0	0	0	0	0	0	0	0	0	0	0	0	0	0	0	0	0	0	0	0	0	0	0	0	0	0	0	0	0	0	0	0	0	0	0	0	0
ENSMUST00000161580.1	0	0	0	0	0	0	0	0	0	34.4173	4.66072	23.58081	0	0	0	0	0	0	0	0	0	22.99727	3.48314	2.22535	0	0	0	0	0	0	0	0	0	81.1551	3.32103	3.28592	0	0	0	0	0	0	0	0	0	53.0723	7.75962	0	0	0	0	0	0	0	0	0	0	34.8197	7.55804	1.08266	0	0	0	0	0	0	0	0	0	43.9234	5.99092	2.20035	0	0	0	0	0	0	0	0	0	48.6935	1.18691	3.34662	0	0	0	0	0	0	0	0	0	67.3387	12.28365	1.09184
ENSMUST00000022135.14	0	0	0	0	0	0	0	0	0	115.7831	33.5645	33.456	0	0	0	0	0	0	0	0	0	93.4509	17.28798	8.47562	0	0	0	0	0	0	0	0	0	278.763	18.195	53.7959	0	0	0	0	0	0	0	0	0	66.7716	26.29817	0	0	0	0	0	0	0	0	0	0	80.5431	24.39465	9.15153	0	0	0	0	0	0	0	0	0	94.1042	19.60244	24.42235	0	0	0	0	0	0	0	0	0	89.7457	22.59161	0	0	0	0	0	0	0	0	0	0	131.8316	32.4148	19.17325
ENSMUST00000185901.1	0	0	0	0	0	0	0	0	0	0.822306	0	0	0	0	0	0	0	0	0	0	0	1.19137	2.301136	0	0	0	0	0	0	0	0	0	0	0	0	0	0	0	0	0	0	0	0	0	0	0	0	0	0	0	0	0	0	0	0	0	0	2.328937	0	0	0	0	0	0	0	0	0	0	0	0.0503904	0	0	0	0	0	0	0	0	0	0	0	0.453917	0	0	0	0	0	0	0	0	0	0	0	1.09041	0	0
ENSMUST00000190729.1	0	0	0	0	0	0	0	0	0	385.621	87.5205	70.7798	0	0	0	0	0	0	0	0	0	330.94	45.28406569	17.79721016	0	0	0	0	0	0	0	0	0	1015.704	34.805	97.1758	0	0	0	0	0	0	0	0	0	255.4999	81.3428	8.60952	0	0	0	0	0	0	0	0	0	302.683	22.6630271587	37.8485	0	0	0	0	0	0	0	0	0	329.974	71.0994	71.0605	0	0	0	0	0	0	0	0	0	204.5303	153.0033	271.553	0	0	0	0	0	0	0	0	0	390.1418	31.323230971	97.6348
ENSMUST00000190210.1	0	0	0	0	0	0	0	0	0	0	0	0	0	0	0	0	0	0	0	0	0	3.28431	0	0	0	0	0	0	0	0	0	0	0	6.85927	0	0	0	0	0	0	0	0	0	0	0	0	0	0	0	0	0	0	0	0	0	0	0	4.76103	0	0	0	0	0	0	0	0	0	0	0	0	0	0	0	0	0	0	0	0	0	0	0	2.157074	0	0	0	0	0	0	0	0	0	0	0	2.18197	0	0
ENSMUST00000084721.7	0	0	0	0	0	0	0	0	0	0.00513402	0	0	0	0	0	0	0	0	0	0	0	0.0554026	49.6204	19.7272	0	0	0	0	0	0	0	0	0	28.07763	0	48.42899	0	0	0	0	0	0	0	0	0	18.9262	0	0	0	0	0	0	0	0	0	0	0	0.000199401	149.1218	0	0	0	0	0	0	0	0	0	0	27.4474	64.071	0	0	0	0	0	0	0	0	0	0	33.6281	0	27.4474	0	0	0	0	0	0	0	0	0	18.2754262272	107.5079	16.1919
ENSMUST00000213676.1	0	0	0	0	0	0	0	0	0	0	0	0	0	0	0	0	0	0	0	0	0	0	28.4825	0	0	0	0	0	0	0	0	0	0	22.786	0	34.179	0	0	0	0	0	0	0	0	0	17.08949	0	17.08949	0	0	0	0	0	0	0	0	0	5.69649	0	0	0	0	0	0	0	0	0	0	0	17.08949	22.7859	0	0	0	0	0	0	0	0	0	0	0	11.39298	0	0	0	0	0	0	0	0	0	0	11.393	0	0
ENSMUST00000215137.1	0	0	0	0	0	0	0	0	0	55.6878	25.17137	22.95908	0	0	0	0	0	0	0	0	0	55.4349	29.7871	14.72649	0	0	0	0	0	0	0	0	0	157.3603	15.5949	13.48121	0	0	0	0	0	0	0	0	0	68.3182	29.6778	32.7217	0	0	0	0	0	0	0	0	0	26.2736	42.6913	21.09624	0	0	0	0	0	0	0	0	0	48.94117	11.68706	91.2371	0	0	0	0	0	0	0	0	0	81.1926	114.2999	75.6728	0	0	0	0	0	0	0	0	0	64.0714	22.4372	21.8233
ENSMUST00000100150.1	0	0	0	0	0	0	0	0	0	0	0	0	0	0	0	0	0	0	0	0	0	0	0	0	0	0	0	0	0	0	0	0	0	0	0	0	0	0	0	0	0	0	0	0	0	0	0	0	0	0	0	0	0	0	0	0	0	0	0	0	0	0	0	0	0	0	0	0	0	0	0	0	0	0	0	0	0	0	0	0	0	0	0	0	0	0	0	0	0	0	0	0	0	0	0	0
ENSMUST00000198680.1	0	0	0	0	0	0	0	0	0	8	2	1	0	0	0	0	0	0	0	0	0	11	0	5	0	0	0	0	0	0	0	0	0	12.82497	2	5	0	0	0	0	0	0	0	0	0	3	0	0	0	0	0	0	0	0	0	0	0	5	0	0	0	0	0	0	0	0	0	0	0	4	0	0	0	0	0	0	0	0	0	0	0	8.38253	1	2	0	0	0	0	0	0	0	0	0	10.58197	1	0
ENSMUST00000016023.8	0	0	0	0	0	0	0	0	0	0	0	0	0	0	0	0	0	0	0	0	0	0	1	0	0	0	0	0	0	0	0	0	0	1.17503	0	2	0	0	0	0	0	0	0	0	0	0	0	0	0	0	0	0	0	0	0	0	0	0	0	1	0	0	0	0	0	0	0	0	0	0	0	0	0	0	0	0	0	0	0	0	0	2.61747	3	0	0	0	0	0	0	0	0	0	0	1.41803	1	0
ENSMUST00000048096.11	0	0	0	0	0	0	0	0	0	14.49854	2	1	0	0	0	0	0	0	0	0	0	11.23541	0	3	0	0	0	0	0	0	0	0	0	42.6997	2	44.3084	0	0	0	0	0	0	0	0	0	14.56727	4	1.04823	0	0	0	0	0	0	0	0	0	16.31713	1	2.102	0	0	0	0	0	0	0	0	0	22.80701	1.04823	0	0	0	0	0	0	0	0	0	0	22	5.36629	0	0	0	0	0	0	0	0	0	0	10.14556	2.46321	15
ENSMUST00000143580.1	0	0	0	0	0	0	0	0	0	1.21562	0	0	0	0	0	0	0	0	0	0	0	0	0	0	0	0	0	0	0	0	0	0	0	0	0	0	0	0	0	0	0	0	0	0	0	0	0	0	0	0	0	0	0	0	0	0	0	0	0	0	0	0	0	0	0	0	0	0	0	0	0	0	0	0	0	0	0	0	0	0	0	0	0	0	0	0	0	0	0	0	0	0	0	0	0	0
ENSMUST00000147008.1	0	0	0	0	0	0	0	0	0	0.0472166	0	0.617213	0	0	0	0	0	0	0	0	0	0	0	0	0	0	0	0	0	0	0	0	0	7.17638	0	1.691637	0	0	0	0	0	0	0	0	0	0	0	0	0	0	0	0	0	0	0	0	0	0	0	0	0	0	0	0	0	0	0	0	0	0	1.6376	0	0	0	0	0	0	0	0	0	0	0	1.19329	0	0	0	0	0	0	0	0	0	0	0.143926	0	0
ENSMUST00000107365.2	0	0	0	0	0	0	0	0	0	3.25631	2.08301	7.63083	0	0	0	0	0	0	0	0	0	9.76459	7	2.86477	0	0	0	0	0	0	0	0	0	10.16436	0	0	0	0	0	0	0	0	0	0	0	11.27154	3.30507	17.26984	0	0	0	0	0	0	0	0	0	5.02314	4.77912	5.31937	0	0	0	0	0	0	0	0	0	13.81081	12.31417	10	0	0	0	0	0	0	0	0	0	11.02623	18.97482	3.72697	0	0	0	0	0	0	0	0	0	8.76341	5.70575	0
ENSMUST00000056480.9	0	0	0	0	0	0	0	0	0	0	0	0	0	0	0	0	0	0	0	0	0	0	0	0	0	0	0	0	0	0	0	0	0	0	0	0	0	0	0	0	0	0	0	0	0	0	0	0	0	0	0	0	0	0	0	0	0	0	0	0	0	0	0	0	0	0	0	0	0	0	0	0	0	0	0	0	0	0	0	0	0	0	0	0	0	0	0	0	0	0	0	0	0	0	0	0
ENSMUST00000163215.7	0	0	0	0	0	0	0	0	0	0	0	0	0	0	0	0	0	0	0	0	0	0	0	0	0	0	0	0	0	0	0	0	0	0	0	0	0	0	0	0	0	0	0	0	0	0	0	0	0	0	0	0	0	0	0	0	0	0	0	0	0	0	0	0	0	0	0	0	0	0	0	0	0	0	0	0	0	0	0	0	0	0	0	0	0	0	0	0	0	0	0	0	0	0	0	0
ENSMUST00000165762.7	0	0	0	0	0	0	0	0	0	0	1	0	0	0	0	0	0	0	0	0	0	0	0	0	0	0	0	0	0	0	0	0	0	0	0	0	0	0	0	0	0	0	0	0	0	0	0	0	0	0	0	0	0	0	0	0	0	0	0	0	0	0	0	0	0	0	0	0	0	0	0	0	0	0	0	0	0	0	0	0	0	2	0	0	0	0	0	0	0	0	0	0	0	0	0	0
ENSMUST00000165248.7	0	0	0	0	0	0	0	0	0	0	0	0	0	0	0	0	0	0	0	0	0	0	0	0	0	0	0	0	0	0	0	0	0	0	0	0	0	0	0	0	0	0	0	0	0	0	0	0	0	0	0	0	0	0	0	0	0	0	0	0	0	0	0	0	0	0	0	0	0	0	0	0	0	0	0	0	0	0	0	0	0	0	0	0	0	0	0	0	0	0	0	0	0	0	0	0
ENSMUST00000166724.1	0	0	0	0	0	0	0	0	0	0	0	0	0	0	0	0	0	0	0	0	0	0	1	0	0	0	0	0	0	0	0	0	0	0	0	0	0	0	0	0	0	0	0	0	0	0	0	0	0	0	0	0	0	0	0	0	0	0	0	0	0	0	0	0	0	0	0	0	0	0	0	0	0	0	0	0	0	0	0	0	0	0	0	0	0	0	0	0	0	0	0	0	0	0	0	0
ENSMUST00000171736.7	0	0	0	0	0	0	0	0	0	0	0	3	0	0	0	0	0	0	0	0	0	0	0	0	0	0	0	0	0	0	0	0	0	0	0	0	0	0	0	0	0	0	0	0	0	0	0	0	0	0	0	0	0	0	0	0	0	0	0	0	0	0	0	0	0	0	0	0	0	0	1	0	0	0	0	0	0	0	0	0	0	0	0	0	0	0	0	0	0	0	0	0	0	0	0	0
ENSMUST00000164442.1	0	0	0	0	0	0	0	0	0	0	0	0	0	0	0	0	0	0	0	0	0	0	0	0	0	0	0	0	0	0	0	0	0	0	0	0	0	0	0	0	0	0	0	0	0	0	0	0	0	0	0	0	0	0	0	0	0	0	0	0	0	0	0	0	0	0	0	0	0	0	0	0	0	0	0	0	0	0	0	0	0	0	0	0	0	0	0	0	0	0	0	0	0	0	0	0
ENSMUST00000166392.1	0	0	0	0	0	0	0	0	0	0	1	0	0	0	0	0	0	0	0	0	0	0	0	0	0	0	0	0	0	0	0	0	0	0	0	0	0	0	0	0	0	0	0	0	0	0	0	0	0	0	0	0	0	0	0	0	0	0	0	0	0	0	0	0	0	0	0	0	0	0	0	0	0	0	0	0	0	0	0	0	0	0	0	0	0	0	0	0	0	0	0	0	0	0	0	0
ENSMUST00000101657.3	0	0	0	0	0	0	0	0	0	0	0	4.42089e-06	0	0	0	0	0	0	0	0	0	0	0	0	0	0	0	0	0	0	0	0	0	2.5524	0	1.743513	0	0	0	0	0	0	0	0	0	5.01563	0	7.08114e-06	0	0	0	0	0	0	0	0	0	0	0	0	0	0	0	0	0	0	0	0	0	0	0	8.59249e-06	0	0	0	0	0	0	0	0	0	4.08567e-07	7.319700107414	0	0	0	0	0	0	0	0	0	0	0	0	0
ENSMUST00000205088.2	0	0	0	0	0	0	0	0	0	157.4451	37.0884	36.4551	0	0	0	0	0	0	0	0	0	93.082	57.2913	0.00021228	0	0	0	0	0	0	0	0	0	253.61	39.6688	108.9255	0	0	0	0	0	0	0	0	0	126.9708	31.96201	146.0381	0	0	0	0	0	0	0	0	0	55.3612	78.0706	16.18218	0	0	0	0	0	0	0	0	0	98.2217	57.9145	104.4965	0	0	0	0	0	0	0	0	0	208.2242	219.7038	191.4124	0	0	0	0	0	0	0	0	0	216.3904	33.9571	13.963966
ENSMUST00000226715.1	0	0	0	0	0	0	0	0	0	0.0300422	0.01942502	0.02854851	0	0	0	0	0	0	0	0	0	0.01761865	0.0370916	1.66212e-07	0	0	0	0	0	0	0	0	0	0.0432111	0.0305331	0.02582476	0	0	0	0	0	0	0	0	0	0.021019	0.01909529	0.1055559	0	0	0	0	0	0	0	0	0	0.01076279	0.0441958	0.01706086	0	0	0	0	0	0	0	0	0	0.02674058	0.0418603	0.0674841	0	0	0	0	0	0	0	0	0	0.0389908	0.0776774	0.0305569	0	0	0	0	0	0	0	0	0	0.0354033	0.01218167	0.0051271913
ENSMUST00000228349.1	0	0	0	0	0	0	0	0	0	0.0300422	0.01942502	0.02854851	0	0	0	0	0	0	0	0	0	0.01761865	0.0370916	1.66212e-07	0	0	0	0	0	0	0	0	0	0.0432111	0.0305331	0.02582476	0	0	0	0	0	0	0	0	0	0.021019	0.01909529	0.1055559	0	0	0	0	0	0	0	0	0	0.01076279	0.0441958	0.01706086	0	0	0	0	0	0	0	0	0	0.02674058	0.0418603	0.0674841	0	0	0	0	0	0	0	0	0	0.0389908	0.0776774	0.0305569	0	0	0	0	0	0	0	0	0	0.0354033	0.01218167	0.0051271913
ENSMUST00000228231.1	0	0	0	0	0	0	0	0	0	45.1772	36.5668	14.2819	0	0	0	0	0	0	0	0	0	47.37073	61.74	50.0139	0	0	0	0	0	0	0	0	0	160.9283	0	16.1895	0	0	0	0	0	0	0	0	0	63.5952	26.2945	19.5068	0	0	0	0	0	0	0	0	0	68.4855	19.5399	10.2493	0	0	0	0	0	0	0	0	0	104.4412	27.6091	5.33115	0	0	0	0	0	0	0	0	0	27.06923	38.158	5.66132	0	0	0	0	0	0	0	0	0	20.26106	36.3188	27.0331
ENSMUST00000228401.1	0	0	0	0	0	0	0	0	0	4.67195e-06	8.52939e-06	2.567409e-05	0	0	0	0	0	0	0	0	0	2.90258e-06	2.01309e-05	0	0	0	0	0	0	0	0	0	0	7.23273e-06	1.97776e-05	6.201034e-06	0	0	0	0	0	0	0	0	0	3.760463e-06	9.69489e-06	6.45483e-05	0	0	0	0	0	0	0	0	0	2.101617e-06	2.619149e-05	1.525933e-05	0	0	0	0	0	0	0	0	0	6.12949e-06	3.002232e-05	3.67443e-05	0	0	0	0	0	0	0	0	0	6.1998e-06	2.272588e-05	4.37763e-06	0	0	0	0	0	0	0	0	0	5.06281e-06	4.16004e-06	1.5599339e-06
ENSMUST00000075797.1	0	0	0	0	0	0	0	0	0	0	0	0	0	0	0	0	0	0	0	0	0	0	0	0	0	0	0	0	0	0	0	0	0	0	0	0	0	0	0	0	0	0	0	0	0	0	0	0	0	0	0	0	0	0	0	0	0	0	0	0	0	0	0	0	0	0	0	0	0	0	0	0	0	0	0	0	0	0	0	0	0	0	0	0	0	0	0	0	0	0	0	0	0	0	0	0
ENSMUST00000128805.1	0	0	0	0	0	0	0	0	0	0	0	0	0	0	0	0	0	0	0	0	0	0	0	0	0	0	0	0	0	0	0	0	0	2	0	0	0	0	0	0	0	0	0	0	0	2	0	0	0	0	0	0	0	0	0	0	0	1	2	0	0	0	0	0	0	0	0	0	0	0	0	0	0	0	0	0	0	0	0	0	0	1	0	1	0	0	0	0	0	0	0	0	0	1	0	0
ENSMUST00000106292.7	0	0	0	0	0	0	0	0	0	174.9032	57.4885	50.2978	0	0	0	0	0	0	0	0	0	183.9023	64.4291	16.21037	0	0	0	0	0	0	0	0	0	518.098	8.56123	115.656	0	0	0	0	0	0	0	0	0	145.5634	67.3188	1.88959	0	0	0	0	0	0	0	0	0	161.925	16.54399	58.5088	0	0	0	0	0	0	0	0	0	219.6836	66.025	44.4447	0	0	0	0	0	0	0	0	0	255.968	71.87	42.27112	0	0	0	0	0	0	0	0	0	239.2228	51.5952	83.7033
ENSMUST00000133817.7	0	0	0	0	0	0	0	0	0	77.1324	10.36023	20.7312	0	0	0	0	0	0	0	0	0	46.81823	35.1794	0.523358	0	0	0	0	0	0	0	0	0	82.5302	8.05182	31.5147	0	0	0	0	0	0	0	0	0	40.88204	12.313482	0	0	0	0	0	0	0	0	0	0	81.0113	23.08963	13.66199	0	0	0	0	0	0	0	0	0	56.7903	18.65219	17.72977	0	0	0	0	0	0	0	0	0	22.71798	23.01181	48.8976	0	0	0	0	0	0	0	0	0	78.7762	16.65743	45.847
ENSMUST00000133938.7	0	0	0	0	0	0	0	0	0	4.13295	0	1.59827	0	0	0	0	0	0	0	0	0	5.08443	0	0	0	0	0	0	0	0	0	0	0	15.20123	0.634801	3.93671	0	0	0	0	0	0	0	0	0	2.363943	0	0	0	0	0	0	0	0	0	0	0	0	0	1.80531	0	0	0	0	0	0	0	0	0	21.18553	7.15113	0.685153	0	0	0	0	0	0	0	0	0	0	1.66476	6.894784515	0	0	0	0	0	0	0	0	0	3.797674	5.28382	32.623
ENSMUST00000147202.7	0	0	0	0	0	0	0	0	0	0	0	11.1986	0	0	0	0	0	0	0	0	0	0	0	4.96553	0	0	0	0	0	0	0	0	0	0	1.33908	0	0	0	0	0	0	0	0	0	0	0	0	0	0	0	0	0	0	0	0	0	0	0.57261	0	0	0	0	0	0	0	0	0	0	0	0	4.20304	1.29833	0	0	0	0	0	0	0	0	0	0	0.00282872	0	0	0	0	0	0	0	0	0	0	7.43386	0	0
ENSMUST00000206118.1	0	0	0	0	0	0	0	0	0	17.44234	1.57793	1.38089	0	0	0	0	0	0	0	0	0	9.80002	6.6198	0	0	0	0	0	0	0	0	0	0	34.826	12.9202	0	0	0	0	0	0	0	0	0	0	12.09269	8.14022	1.47506	0	0	0	0	0	0	0	0	0	14.62332	16.68141	1.25486	0	0	0	0	0	0	0	0	0	13.84626	9.37656	4.15018	0	0	0	0	0	0	0	0	0	27.0745	11.59375	147.3583	0	0	0	0	0	0	0	0	0	21.26008	8.19451	15.89707
ENSMUST00000033095.9	0	0	0	0	0	0	0	0	0	1.96108e-05	6.61572	0	0	0	0	0	0	0	0	0	0	0	0	21.74585	0	0	0	0	0	0	0	0	0	0	0	3.35312	0	0	0	0	0	0	0	0	0	11.74077	0	0	0	0	0	0	0	0	0	0	0	0	3.58476	4.78216	0	0	0	0	0	0	0	0	0	0	0	1.09038	0	0	0	0	0	0	0	0	0	0	0	0	0	0	0	0	0	0	0	0	0	2.42828e-08	0	0
ENSMUST00000142532.7	0	0	0	0	0	0	0	0	0	157.8092	33.7966	19.95574	0	0	0	0	0	0	0	0	0	119.5425	24.6757	14.22508	0	0	0	0	0	0	0	0	0	256.5322	18.0242	95.7136	0	0	0	0	0	0	0	0	0	122.1107	41.1236	7.90093	0	0	0	0	0	0	0	0	0	68.3245	53.2323	23.23706	0	0	0	0	0	0	0	0	0	126.2723	92.9224	48.7737	0	0	0	0	0	0	0	0	0	78.1913	26.27579	217.3372	0	0	0	0	0	0	0	0	0	98.6502	94.2048	139.7725
ENSMUST00000132819.2	0	0	0	0	0	0	0	0	0	117.6219	26.8694	23.6491	0	0	0	0	0	0	0	0	0	145.77	86.9586	16.81607	0	0	0	0	0	0	0	0	0	256.851	13.7963	93.086	0	0	0	0	0	0	0	0	0	70.1417	28.8572	6.49825	0	0	0	0	0	0	0	0	0	137.4516	60.4604	24.8221	0	0	0	0	0	0	0	0	0	139.0482	82.492	59.3149	0	0	0	0	0	0	0	0	0	88.2667	68.147	275.4449	0	0	0	0	0	0	0	0	0	179.6587	73.0336	182.1767
ENSMUST00000132124.1	0	0	0	0	0	0	0	0	0	9.39457	1.572	0	0	0	0	0	0	0	0	0	0	10.83772	0	0	0	0	0	0	0	0	0	0	0	17.17001	5.02479	3.73985	0	0	0	0	0	0	0	0	0	11.69646	1.87875	10.61215	0	0	0	0	0	0	0	0	0	4.80512	14.10297	0	0	0	0	0	0	0	0	0	0	8.04668	3.89353	1.5326	0	0	0	0	0	0	0	0	0	22.69652	0	0	0	0	0	0	0	0	0	0	0	9.85722	4.93838	0
ENSMUST00000206915.1	0	0	0	0	0	0	0	0	0	0	0	0.213896	0	0	0	0	0	0	0	0	0	0	0	3.51366	0	0	0	0	0	0	0	0	0	0	0	0	0	0	0	0	0	0	0	0	0	0	0	0	0	0	0	0	0	0	0	0	0	0	0.0584929	0	0	0	0	0	0	0	0	0	0	0	0	1.39529	0	0	0	0	0	0	0	0	0	12.71409	0	0	0	0	0	0	0	0	0	0	0	0	0	0
ENSMUST00000017090.5	0	0	0	0	0	0	0	0	0	154.0516	21.1241	8.53102	0	0	0	0	0	0	0	0	0	151.0887	11	19.6551	0	0	0	0	0	0	0	0	0	327.49	16	108.0894	0	0	0	0	0	0	0	0	0	115.7265	18.20997	14	0	0	0	0	0	0	0	0	0	137.6534	48.2482	13.59307	0	0	0	0	0	0	0	0	0	170.0806	21.51367	2	0	0	0	0	0	0	0	0	0	105.234	20.06205	21	0	0	0	0	0	0	0	0	0	182.1175	25	1
ENSMUST00000127755.1	0	0	0	0	0	0	0	0	0	3.94845	0.875908	0.468977	0	0	0	0	0	0	0	0	0	8.91131	0	0.344885	0	0	0	0	0	0	0	0	0	8.51037	0	1.91056	0	0	0	0	0	0	0	0	0	2.27351	1.789991	0	0	0	0	0	0	0	0	0	0	1.3466	0.751817	2.40693	0	0	0	0	0	0	0	0	0	2.91936	0.486305	0	0	0	0	0	0	0	0	0	0	7.76595	0.937954	0	0	0	0	0	0	0	0	0	0	10.88218	0	0
ENSMUST00000150384.2	0	0	0	0	0	0	0	0	0	0	2	0	0	0	0	0	0	0	0	0	0	0	3	0	0	0	0	0	0	0	0	0	0	0	1	0	0	0	0	0	0	0	0	0	0	0	3	0	0	0	0	0	0	0	0	0	0	0	0	3	0	0	0	0	0	0	0	0	0	0	0	0	0	0	0	0	0	0	0	0	0	0	0	0	0	0	0	0	0	0	0	0	0	0	0	1
ENSMUST00000128258.1	0	0	0	0	0	0	0	0	0	0	1	0	0	0	0	0	0	0	0	0	0	0	1.99967	0	0	0	0	0	0	0	0	0	0	2.54792	0	0	0	0	0	0	0	0	0	0	0	0	0	0	0	0	0	0	0	0	0	0	0	0	0	2	0	0	0	0	0	0	0	0	0	2.00763	1.99959	2.00763	0	0	0	0	0	0	0	0	0	5.62035	6.5511	0	0	0	0	0	0	0	0	0	0	0	1	0
ENSMUST00000137195.1	0	0	0	0	0	0	0	0	0	0	0	0	0	0	0	0	0	0	0	0	0	1	0	1	0	0	0	0	0	0	0	0	0	0.452081	0	1	0	0	0	0	0	0	0	0	0	0	0	0	0	0	0	0	0	0	0	0	0	0	1.37665	0	0	0	0	0	0	0	0	0	0	0	0	0	0	0	0	0	0	0	0	0	0	1.38728	0	0	0	0	0	0	0	0	0	0	0	1	0	0
ENSMUST00000124526.1	0	0	0	0	0	0	0	0	0	0	1	6	0	0	0	0	0	0	0	0	0	0	4	0	0	0	0	0	0	0	0	0	0	0	1	0	0	0	0	0	0	0	0	0	0	0	2	0	0	0	0	0	0	0	0	0	0	1	4.62335	0	0	0	0	0	0	0	0	0	0	0	1	0	0	0	0	0	0	0	0	0	0	0	11.73689	0	0	0	0	0	0	0	0	0	0	0	4	0
ENSMUST00000101010.2	0	0	0	0	0	0	0	0	0	0	0	0	0	0	0	0	0	0	0	0	0	0	1.000334119	0	0	0	0	0	0	0	0	0	0	1	5	0	0	0	0	0	0	0	0	0	0	0	0	26	0	0	0	0	0	0	0	0	0	0	0	0	0	0	0	0	0	0	0	0	0	0.992372	1.000412519	5.99237	0	0	0	0	0	0	0	0	0	0.992372	3.712006	0	0	0	0	0	0	0	0	0	0	0	0	0
ENSMUST00000185891.1	0	0	0	0	0	0	0	0	0	0	0	0	0	0	0	0	0	0	0	0	0	0	0.0828972	0	0	0	0	0	0	0	0	0	0	0	0	0	0	0	0	0	0	0	0	0	0	0	0.454745	0	0	0	0	0	0	0	0	0	0	0	0	0	0	0	0	0	0	0	0	0	0	0	0	0	0	0	0	0	0	0	0	0	0	0	0	0	0	0	0	0	0	0	0	0	0	2.09549	0	0.647268
ENSMUST00000027172.12	0	0	0	0	0	0	0	0	0	0	0	0	0	0	0	0	0	0	0	0	0	7.53321	0	0	0	0	0	0	0	0	0	0	0	0	0	0	0	0	0	0	0	0	0	0	0	0	0	0	0	0	0	0	0	0	0	0	0	0	0	0	0	0	0	0	0	0	0	0	0	0	0	0	0	0	0	0	0	0	0	0	0	5	0	0	0	0	0	0	0	0	0	0	0	0	0	0
ENSMUST00000191251.6	0	0	0	0	0	0	0	0	0	15	3	0	0	0	0	0	0	0	0	0	0	1	0	0	0	0	0	0	0	0	0	0	0	10	0	0	0	0	0	0	0	0	0	0	0	12	5	0	0	0	0	0	0	0	0	0	0	2	3	3	0	0	0	0	0	0	0	0	0	7	1.01148	0	0	0	0	0	0	0	0	0	0	13	0	0	0	0	0	0	0	0	0	0	0	9	5	0
ENSMUST00000189776.1	0	0	0	0	0	0	0	0	0	0	0	0	0	0	0	0	0	0	0	0	0	0	0	0	0	0	0	0	0	0	0	0	0	0	2	1	0	0	0	0	0	0	0	0	0	0	0	0	0	0	0	0	0	0	0	0	0	0	0	0	0	0	0	0	0	0	0	0	0	0	0	0	0	0	0	0	0	0	0	0	0	0	2	0	0	0	0	0	0	0	0	0	0	0	0	0
ENSMUST00000187364.1	0	0	0	0	0	0	0	0	0	18.07046	17.22263	29.34445	0	0	0	0	0	0	0	0	0	15.84429	15.65132	7.06533	0	0	0	0	0	0	0	0	0	20.89783	2.35006	11.7726	0	0	0	0	0	0	0	0	0	17.50461	34.03529	51.3251	0	0	0	0	0	0	0	0	0	6.27482	28.58793	19.77515	0	0	0	0	0	0	0	0	0	29.8135	32.44092	20.2037	0	0	0	0	0	0	0	0	0	45.76385	39.8351	171.6935	0	0	0	0	0	0	0	0	0	14.7562	6.03372	0
ENSMUST00000186970.1	0	0	0	0	0	0	0	0	0	0	1	0	0	0	0	0	0	0	0	0	0	2.46679	0	1	0	0	0	0	0	0	0	0	0	3	0	25	0	0	0	0	0	0	0	0	0	0	1	0	0	0	0	0	0	0	0	0	0	0	0	0	0	0	0	0	0	0	0	0	0	0	1	0	0	0	0	0	0	0	0	0	0	0	6	0	0	0	0	0	0	0	0	0	0	0	0	0
ENSMUST00000010434.7	0	0	0	0	0	0	0	0	0	99	20	1	0	0	0	0	0	0	0	0	0	96	0	2	0	0	0	0	0	0	0	0	0	201	5	0	0	0	0	0	0	0	0	0	0	85	10	0	0	0	0	0	0	0	0	0	0	85	13	4	0	0	0	0	0	0	0	0	0	91	7	7	0	0	0	0	0	0	0	0	0	81	4	42	0	0	0	0	0	0	0	0	0	108	21	2
ENSMUST00000218204.1	0	0	0	0	0	0	0	0	0	0	0	0	0	0	0	0	0	0	0	0	0	0	1	0	0	0	0	0	0	0	0	0	0	0	0	0	0	0	0	0	0	0	0	0	0	0	0	0	0	0	0	0	0	0	0	0	0	0	0	0	0	0	0	0	0	0	0	0	0	0	0	1	0	0	0	0	0	0	0	0	0	0	0	0	0	0	0	0	0	0	0	0	0	2	0	0
ENSMUST00000092597.3	0	0	0	0	0	0	0	0	0	0	0	0	0	0	0	0	0	0	0	0	0	1	0	0	0	0	0	0	0	0	0	0	0	1	0	0	0	0	0	0	0	0	0	0	0	0	0	0	0	0	0	0	0	0	0	0	0	0	0	0	0	0	0	0	0	0	0	0	0	0	0	0	0	0	0	0	0	0	0	0	0	0	0	0	0	0	0	0	0	0	0	0	0	0	1	0
ENSMUST00000106043.2	0	0	0	0	0	0	0	0	0	0	0	0	0	0	0	0	0	0	0	0	0	0	0	1	0	0	0	0	0	0	0	0	0	0	0	0	0	0	0	0	0	0	0	0	0	0	1	0	0	0	0	0	0	0	0	0	0	0	0	0	0	0	0	0	0	0	0	0	0	0	1	0	0	0	0	0	0	0	0	0	0	0	0	0	0	0	0	0	0	0	0	0	0	0	0	0
ENSMUST00000135698.1	0	0	0	0	0	0	0	0	0	0	0	0	0	0	0	0	0	0	0	0	0	0	0	0	0	0	0	0	0	0	0	0	0	0	0	0	0	0	0	0	0	0	0	0	0	0	1	0	0	0	0	0	0	0	0	0	0	0	0	0	0	0	0	0	0	0	0	0	0	0	0	0	0	0	0	0	0	0	0	0	0	0	0	0	0	0	0	0	0	0	0	0	0	0	0	0
ENSMUST00000209971.1	0	0	0	0	0	0	0	0	0	0	0	0	0	0	0	0	0	0	0	0	0	0	0	0	0	0	0	0	0	0	0	0	0	0	0	0	0	0	0	0	0	0	0	0	0	0	0	0	0	0	0	0	0	0	0	0	0	0	0	0	0	0	0	0	0	0	0	0	0	0	0	0	0	0	0	0	0	0	0	0	0	0	0	0	0	0	0	0	0	0	0	0	0	0	0	0
ENSMUST00000132374.8	0	0	0	0	0	0	0	0	0	53.5234	13.55582	17.18791	0	0	0	0	0	0	0	0	0	24.48923	0	9.25673	0	0	0	0	0	0	0	0	0	76.1287	6.40238	38.1957	0	0	0	0	0	0	0	0	0	50.1499	0	5.74226	0	0	0	0	0	0	0	0	0	56.1154	12.7095	0	0	0	0	0	0	0	0	0	0	28.61063	10.82567	4.08342	0	0	0	0	0	0	0	0	0	63.864	16.01694	44.5451	0	0	0	0	0	0	0	0	0	46.603	22.85475	17.92379
ENSMUST00000133460.1	0	0	0	0	0	0	0	0	0	0	0	0	0	0	0	0	0	0	0	0	0	0	3.84078	0	0	0	0	0	0	0	0	0	0	0	2.37718	3.69467	0	0	0	0	0	0	0	0	0	0	1.39679	0.836565	0	0	0	0	0	0	0	0	0	0	0	1	0	0	0	0	0	0	0	0	0	3.33242	0	0	0	0	0	0	0	0	0	0	0	0	2.084192	0	0	0	0	0	0	0	0	0	0	0	0	0
ENSMUST00000152735.1	0	0	0	0	0	0	0	0	0	6.45689	6.84615	0	0	0	0	0	0	0	0	0	0	3.56862	1.1087	0	0	0	0	0	0	0	0	0	0	24.1434	3.61089	0.990929	0	0	0	0	0	0	0	0	0	10.72871	0	1.8368	0	0	0	0	0	0	0	0	0	16.86534	12.58299	4.73179	0	0	0	0	0	0	0	0	0	2.0047	7.92709	7.77634	0	0	0	0	0	0	0	0	0	24.0519	2.735	0	0	0	0	0	0	0	0	0	0	21.38545	0.00812366	11.58565
ENSMUST00000150209.7	0	0	0	0	0	0	0	0	0	0	0	1	0	0	0	0	0	0	0	0	0	0	0	0	0	0	0	0	0	0	0	0	0	0	0	2	0	0	0	0	0	0	0	0	0	2.0527	0	0	0	0	0	0	0	0	0	0	0	1.10326	2.15217	0	0	0	0	0	0	0	0	0	0	2.17844	0	0	0	0	0	0	0	0	0	0	0	0	0	0	0	0	0	0	0	0	0	0	0	5.53825	0	2.3013
ENSMUST00000022294.14	0	0	0	0	0	0	0	0	0	26.6301	3.508772	23.5492	0	0	0	0	0	0	0	0	0	32.367	2.88692	13.35142	0	0	0	0	0	0	0	0	0	70.8987	0	3.89616	0	0	0	0	0	0	0	0	0	29.06277	15.64872	0	0	0	0	0	0	0	0	0	0	44.4117	11.781	5.58648e-08	0	0	0	0	0	0	0	0	0	49.9626	27.37905	0.626282	0	0	0	0	0	0	0	0	0	38.1514	29.1005	25.7181	0	0	0	0	0	0	0	0	0	40.63134	17.1351	32.4315
ENSMUST00000145355.1	0	0	0	0	0	0	0	0	0	0	0	0	0	0	0	0	0	0	0	0	0	0	0	0	0	0	0	0	0	0	0	0	0	0	0	0.72261	0	0	0	0	0	0	0	0	0	0.0295234	0	0	0	0	0	0	0	0	0	0	0	0	0.358485	1.50967	0	0	0	0	0	0	0	0	0	0	0.647796	0	0	0	0	0	0	0	0	0	0	0	0	0	0	0	0	0	0	0	0	0	0	0	0.539035	0
ENSMUST00000156186.1	0	0	0	0	0	0	0	0	0	7.92291	6.33943	0	0	0	0	0	0	0	0	0	0	7.99724	7.41086	1.134804	0	0	0	0	0	0	0	0	0	17.57021	1.14875	4.24601	0	0	0	0	0	0	0	0	0	0.650453	0	1.26157	0	0	0	0	0	0	0	0	0	3.20541	3.036332	1	0	0	0	0	0	0	0	0	0	0	1.09426	0	0	0	0	0	0	0	0	0	0	0.1334926341	2.646	0	0	0	0	0	0	0	0	0	0	6.47055	2.32931	0
ENSMUST00000017255.3	0	0	0	0	0	0	0	0	0	0	0	0	0	0	0	0	0	0	0	0	0	0	0	0	0	0	0	0	0	0	0	0	0	2	0	0	0	0	0	0	0	0	0	0	0	0	0	0	0	0	0	0	0	0	0	0	0	0	0	0	0	0	0	0	0	0	0	0	0	0	0	0	0	0	0	0	0	0	0	0	0	0	8	7	0	0	0	0	0	0	0	0	0	0	0	0
ENSMUST00000020329.12	0	0	0	0	0	0	0	0	0	7.52759	4.00657	13.75914	0	0	0	0	0	0	0	0	0	7.84096	4.30433	5	0	0	0	0	0	0	0	0	0	19.75678	3.18908	7.54188	0	0	0	0	0	0	0	0	0	9.07447	1.00049	10.97463	0	0	0	0	0	0	0	0	0	3.42123	14.81897	1.03982	0	0	0	0	0	0	0	0	0	13.21514	4.3738	5.4696	0	0	0	0	0	0	0	0	0	6.42095	14.04845	1.51541	0	0	0	0	0	0	0	0	0	11.07916	8.03455	3.13023
ENSMUST00000102884.9	0	0	0	0	0	0	0	0	0	0	0	0	0	0	0	0	0	0	0	0	0	0	0	0	0	0	0	0	0	0	0	0	0	0	1	0	0	0	0	0	0	0	0	0	0	0	0	0	0	0	0	0	0	0	0	0	0	0	2.341641818	0	0	0	0	0	0	0	0	0	0	0	2	0	0	0	0	0	0	0	0	0	0	1.11452	0	0	0	0	0	0	0	0	0	0	0	0	0	0
ENSMUST00000125984.1	0	0	0	0	0	0	0	0	0	0	0	0	0	0	0	0	0	0	0	0	0	0	0	0	0	0	0	0	0	0	0	0	0	0	0	0	0	0	0	0	0	0	0	0	0	0	0	0	0	0	0	0	0	0	0	0	0	0	0	0	0	0	0	0	0	0	0	0	0	0	0	0	0	0	0	0	0	0	0	0	0	0.732209	0	0	0	0	0	0	0	0	0	0	0	0	0	0
ENSMUST00000138518.1	0	0	0	0	0	0	0	0	0	0	1	1.263272	0	0	0	0	0	0	0	0	0	0	0	0	0	0	0	0	0	0	0	0	0	0	0	0	0	0	0	0	0	0	0	0	0	0	0	0	0	0	0	0	0	0	0	0	0	0	0	0	0	0	0	0	0	0	0	0	0	0	0	0	0	0	0	0	0	0	0	0	0	0	0	0	0	0	0	0	0	0	0	0	0	0	0	0
ENSMUST00000139722.1	0	0	0	0	0	0	0	0	0	0	0	0	0	0	0	0	0	0	0	0	0	0	0	0	0	0	0	0	0	0	0	0	0	0	0	0	0	0	0	0	0	0	0	0	0	0	0	0	0	0	0	0	0	0	0	0	0	0	2.379281	0	0	0	0	0	0	0	0	0	0	0	0	0	0	0	0	0	0	0	0	0	0	0	0	0	0	0	0	0	0	0	0	0	0	0	0	0
ENSMUST00000205546.1	0	0	0	0	0	0	0	0	0	2.22504	3	0	0	0	0	0	0	0	0	0	0	4	1	0	0	0	0	0	0	0	0	0	0	5	0	1	0	0	0	0	0	0	0	0	0	4	0	12.95971	0	0	0	0	0	0	0	0	0	1	1	0	0	0	0	0	0	0	0	0	0	8	5	0	0	0	0	0	0	0	0	0	0	9	1	0	0	0	0	0	0	0	0	0	0	1	5	0
ENSMUST00000020707.11	0	0	0	0	0	0	0	0	0	0	0	0	0	0	0	0	0	0	0	0	0	0	0	0	0	0	0	0	0	0	0	0	0	0	0	0	0	0	0	0	0	0	0	0	0	0	0	0	0	0	0	0	0	0	0	0	0	0	0	0	0	0	0	0	0	0	0	0	0	0	0	0	0	0	0	0	0	0	0	0	0	0	0	0	0	0	0	0	0	0	0	0	0	0	0	0
ENSMUST00000206105.1	0	0	0	0	0	0	0	0	0	0	0	0	0	0	0	0	0	0	0	0	0	0	0	0	0	0	0	0	0	0	0	0	0	0	0	0	0	0	0	0	0	0	0	0	0	0	1.71612	1.04029	0	0	0	0	0	0	0	0	0	0	0	0	0	0	0	0	0	0	0	0	0	0	0	0	0	0	0	0	0	0	0	0	0	0	0	0	0	0	0	0	0	0	0	0	0	0	0	0
ENSMUST00000207274.1	0	0	0	0	0	0	0	0	0	0.774964	0	0	0	0	0	0	0	0	0	0	0	0	0	0	0	0	0	0	0	0	0	0	0	0	0	0	0	0	0	0	0	0	0	0	0	0	1.283883	0	0	0	0	0	0	0	0	0	0	0	0	0	0	0	0	0	0	0	0	0	0	0	0	0	0	0	0	0	0	0	0	0	0	0	0	0	0	0	0	0	0	0	0	0	0	0	0	0
ENSMUST00000153147.2	0	0	0	0	0	0	0	0	0	0	0	0	0	0	0	0	0	0	0	0	0	0	0	0	0	0	0	0	0	0	0	0	0	0	0	0	0	0	0	0	0	0	0	0	0	0	0	0	0	0	0	0	0	0	0	0	0	0	0	0	0	0	0	0	0	0	0	0	0	0	0	0	0	0	0	0	0	0	0	0	0	0	0	0	0	0	0	0	0	0	0	0	0	0	0	0
ENSMUST00000132971.2	0	0	0	0	0	0	0	0	0	0	0	0	0	0	0	0	0	0	0	0	0	0	0	0	0	0	0	0	0	0	0	0	0	0	0	0	0	0	0	0	0	0	0	0	0	0	0	0	0	0	0	0	0	0	0	0	0	0	1	0	0	0	0	0	0	0	0	0	0	0	0	0	0	0	0	0	0	0	0	0	0	0	0	0	0	0	0	0	0	0	0	0	0	0	0	0
ENSMUST00000169305.2	0	0	0	0	0	0	0	0	0	1	2	0	0	0	0	0	0	0	0	0	0	0	0	1	0	0	0	0	0	0	0	0	0	1	0	0	0	0	0	0	0	0	0	0	0	0	0	0	0	0	0	0	0	0	0	0	0	1	0	0	0	0	0	0	0	0	0	0	0	2	6	2	0	0	0	0	0	0	0	0	0	2	3	0	0	0	0	0	0	0	0	0	0	1	0	2
ENSMUST00000206085.1	0	0	0	0	0	0	0	0	0	0	0	0	0	0	0	0	0	0	0	0	0	0	0	0	0	0	0	0	0	0	0	0	0	0	0	0	0	0	0	0	0	0	0	0	0	0	0	0	0	0	0	0	0	0	0	0	0	0	0	0	0	0	0	0	0	0	0	0	0	0	0	0	0	0	0	0	0	0	0	0	0	0	0	0	0	0	0	0	0	0	0	0	0	0	0	0
ENSMUST00000119354.7	0	0	0	0	0	0	0	0	0	0	0	0	0	0	0	0	0	0	0	0	0	0	0	0	0	0	0	0	0	0	0	0	0	0	1	0	0	0	0	0	0	0	0	0	0	0	0	0	0	0	0	0	0	0	0	0	0	0	1	0	0	0	0	0	0	0	0	0	0	0	0	0	0	0	0	0	0	0	0	0	0	0	7	0	0	0	0	0	0	0	0	0	0	0	0	1
ENSMUST00000106068.7	0	0	0	0	0	0	0	0	0	0	0.998702	0	0	0	0	0	0	0	0	0	0	0	0.998365	0	0	0	0	0	0	0	0	0	0	0	0	0	0	0	0	0	0	0	0	0	0	0	0	0	0	0	0	0	0	0	0	0	0	0	0	0.997426	0	0	0	0	0	0	0	0	0	0	0	0	0	0	0	0	0	0	0	0	0	0	0	0	0	0	0	0	0	0	0	0	0	0	0	0
ENSMUST00000030581.9	0	0	0	0	0	0	0	0	0	0	0.00129786	0	0	0	0	0	0	0	0	0	0	0	0.00163493	0	0	0	0	0	0	0	0	0	0	0	0	0	0	0	0	0	0	0	0	0	0	0	0	0	0	0	0	0	0	0	0	0	0	0	0	0.00257446	0	0	0	0	0	0	0	0	0	0	0	0	0	0	0	0	0	0	0	0	0	0	0	0	0	0	0	0	0	0	0	0	0	0	0	0
ENSMUST00000128820.7	0	0	0	0	0	0	0	0	0	0	0	1	0	0	0	0	0	0	0	0	0	0	0	0	0	0	0	0	0	0	0	0	0	0	0	0	0	0	0	0	0	0	0	0	0	2.40283	1.00253	2.01842	0	0	0	0	0	0	0	0	0	1.17252	0	0	0	0	0	0	0	0	0	0	0	0	0	0	0	0	0	0	0	0	0	0	0	1.44086	0	0	0	0	0	0	0	0	0	0	0	0	2.4622	1.00105
ENSMUST00000147731.1	0	0	0	0	0	0	0	0	0	0	0	0	0	0	0	0	0	0	0	0	0	0	0	0	0	0	0	0	0	0	0	0	0	0	0	0	0	0	0	0	0	0	0	0	0	0	0	0	0	0	0	0	0	0	0	0	0	0	0	0	0	0	0	0	0	0	0	0	0	0	0	0	0	0	0	0	0	0	0	0	0	0	0	0	0	0	0	0	0	0	0	0	0	0	0	0
ENSMUST00000143912.7	0	0	0	0	0	0	0	0	0	1	0	0	0	0	0	0	0	0	0	0	0	0	0	0	0	0	0	0	0	0	0	0	0	1	0	0	0	0	0	0	0	0	0	0	0	0	0	0	0	0	0	0	0	0	0	0	0	0	0	0	0	0	0	0	0	0	0	0	0	0	0	3	0	0	0	0	0	0	0	0	0	4	0	0	0	0	0	0	0	0	0	0	0	0	0	0
ENSMUST00000156739.1	0	0	0	0	0	0	0	0	0	0	2	0	0	0	0	0	0	0	0	0	0	0	0	0	0	0	0	0	0	0	0	0	0	0	0	0	0	0	0	0	0	0	0	0	0	0	5	0	0	0	0	0	0	0	0	0	0	0	0	0	0	0	0	0	0	0	0	0	0	0	0	0	0	0	0	0	0	0	0	0	0	0	0	16	0	0	0	0	0	0	0	0	0	0	1.539103	0
ENSMUST00000105738.8	0	0	0	0	0	0	0	0	0	17.3342	19.8254	11.55978	0	0	0	0	0	0	0	0	0	17.19408	18.37051	5.57891	0	0	0	0	0	0	0	0	0	39.2877	6.4718	48.8653	0	0	0	0	0	0	0	0	0	28.8366	0	7.42624e-07	0	0	0	0	0	0	0	0	0	27.8941	17.2944	0	0	0	0	0	0	0	0	0	0	21.17102	12.43155	11.362153	0	0	0	0	0	0	0	0	0	32.0532	14.2231	30.4213	0	0	0	0	0	0	0	0	0	18.22529	17.88834	0.078295
ENSMUST00000180014.1	0	0	0	0	0	0	0	0	0	0	0	1.28024	0	0	0	0	0	0	0	0	0	0	0	1.6918	0	0	0	0	0	0	0	0	0	0	0	0	0	0	0	0	0	0	0	0	0	0	1.62244	0	0	0	0	0	0	0	0	0	0	0.0201318	0	0	0	0	0	0	0	0	0	0	0	0	3.34691	1.97431	0	0	0	0	0	0	0	0	0	0.000626261	0	0	0	0	0	0	0	0	0	0	0	0	0	0
ENSMUST00000192664.5	0	0	0	0	0	0	0	0	0	0	0	1.38811	0	0	0	0	0	0	0	0	0	0	0	0	0	0	0	0	0	0	0	0	0	0	0	0	0	0	0	0	0	0	0	0	0	4.36976	0	0	0	0	0	0	0	0	0	0	0	5.84433	0	1.96676	0	0	0	0	0	0	0	0	0	2.71944	4.69756	6.53372	0	0	0	0	0	0	0	0	0	11.6244	0	0	0	0	0	0	0	0	0	0	0	0	1.35483	0
ENSMUST00000195717.5	0	0	0	0	0	0	0	0	0	111.6168	0	0	0	0	0	0	0	0	0	0	0	58.6142	0	0	0	0	0	0	0	0	0	0	0	62.1302000138672	5.99149	0	0	0	0	0	0	0	0	0	0	0.1360866	1.57383	0	0	0	0	0	0	0	0	0	0	29.708	9.56281	0	0	0	0	0	0	0	0	0	0	29.4913	0	13.49927	0	0	0	0	0	0	0	0	0	0.0693318	25.5976	0	0	0	0	0	0	0	0	0	0	34.94645299	0	0
ENSMUST00000194727.5	0	0	0	0	0	0	0	0	0	6.672899	14.4383	2.2942	0	0	0	0	0	0	0	0	0	11.2276	25	0	0	0	0	0	0	0	0	0	0	0.0758992	9.3026e-05	0	0	0	0	0	0	0	0	0	0	34.45705	0	0	0	0	0	0	0	0	0	0	0	6.9558397	0	0	0	0	0	0	0	0	0	0	0	43.57575935	9.64916	0	0	0	0	0	0	0	0	0	0	98.0471	12.9792	0	0	0	0	0	0	0	0	0	0	76.4213642	22.0266	0
ENSMUST00000194489.5	0	0	0	0	0	0	0	0	0	4.40499	0	0	0	0	0	0	0	0	0	0	0	0	0	0	0	0	0	0	0	0	0	0	0	0	0	4.80408309	0	0	0	0	0	0	0	0	0	0	0	0	0	0	0	0	0	0	0	0	0	0	0	0	0	0	0	0	0	0	0	0	0	4.27566	0	0	0	0	0	0	0	0	0	0	0	0	0	0	0	0	0	0	0	0	0	0	0	0	0	0
ENSMUST00000192927.5	0	0	0	0	0	0	0	0	0	0	0.0480242	0.705801	0	0	0	0	0	0	0	0	0	1.34877	0	0	0	0	0	0	0	0	0	0	0	0	2.71116	3.76124	0	0	0	0	0	0	0	0	0	0	0	0	0	0	0	0	0	0	0	0	0	0	0	2.03324	0	0	0	0	0	0	0	0	0	0	0	0	0	0	0	0	0	0	0	0	0	0	0	0	0	0	0	0	0	0	0	0	0	0	0	0.443609
ENSMUST00000195433.5	0	0	0	0	0	0	0	0	0	20.3576996	3.29439	0	0	0	0	0	0	0	0	0	0	24.1468	0	1	0	0	0	0	0	0	0	0	0	36.6535	0	3.43922	0	0	0	0	0	0	0	0	0	23.7303	0	1.62018	0	0	0	0	0	0	0	0	0	0	0	1.21356	0	0	0	0	0	0	0	0	0	22.43422	0	0	0	0	0	0	0	0	0	0	0	0	0.0208374	45.5734	0	0	0	0	0	0	0	0	0	0	0	2.55639
ENSMUST00000192991.1	0	0	0	0	0	0	0	0	0	0	0	0	0	0	0	0	0	0	0	0	0	0	0	0	0	0	0	0	0	0	0	0	0	1.97204	0	0	0	0	0	0	0	0	0	0	0	0	4.67726	0	0	0	0	0	0	0	0	0	0	0	0	0	0	0	0	0	0	0	0	0	0	0	0.302439	0	0	0	0	0	0	0	0	0	0	0	0	0	0	0	0	0	0	0	0	0	0	0	0	0
ENSMUST00000194984.1	0	0	0	0	0	0	0	0	0	0	0	0.611892	0	0	0	0	0	0	0	0	0	1.47473	0	0	0	0	0	0	0	0	0	0	0	0	0	10.99546	0	0	0	0	0	0	0	0	0	0	0	0	0	0	0	0	0	0	0	0	0	0	0	1.78644	0	0	0	0	0	0	0	0	0	0	0	0.0594594	0	0	0	0	0	0	0	0	0	0	0	0	0	0	0	0	0	0	0	0	0	0	0.447568	0
ENSMUST00000193765.1	0	0	0	0	0	0	0	0	0	9.0421	0	3	0	0	0	0	0	0	0	0	0	2.0553	0	1	0	0	0	0	0	0	0	0	0	5	1	30	0	0	0	0	0	0	0	0	0	1.04519	0	0	0	0	0	0	0	0	0	0	0	1	5	0	0	0	0	0	0	0	0	0	0	2.10319	0	0	0	0	0	0	0	0	0	0	0	9.23533	0	0	0	0	0	0	0	0	0	0	0	6.17544	3	0
ENSMUST00000193098.1	0	0	0	0	0	0	0	0	0	26.29286	12.8393	25.35729	0	0	0	0	0	0	0	0	0	24.65183	15.66935	7.28295	0	0	0	0	0	0	0	0	0	58.8477	4.50387	8.49265	0	0	0	0	0	0	0	0	0	19.14874	7.14512	26.6484	0	0	0	0	0	0	0	0	0	7.54291	11.38201	6.01061	0	0	0	0	0	0	0	0	0	36.9816	15.47271	26.5926	0	0	0	0	0	0	0	0	0	27.798	63.2805	31.42921	0	0	0	0	0	0	0	0	0	20.94974	10.00909	6.66283
ENSMUST00000194371.1	0	0	0	0	0	0	0	0	0	0.404239	2.35102	0	0	0	0	0	0	0	0	0	0	0.4468709	0	0	0	0	0	0	0	0	0	0	0	0	0	0	0	0	0	0	0	0	0	0	0	0	0	4.45775	0	0	0	0	0	0	0	0	0	0.0373247	0	0	0	0	0	0	0	0	0	0	0	0.0712108	0.866078	1.953973	0	0	0	0	0	0	0	0	0	0	0	12.08355	0	0	0	0	0	0	0	0	0	9.56604e-08	0	0.816242
ENSMUST00000192961.5	0	0	0	0	0	0	0	0	0	16.61395	6.54281	1	0	0	0	0	0	0	0	0	0	3.7111	0	0	0	0	0	0	0	0	0	0	0	27.8553	7.29726	0	0	0	0	0	0	0	0	0	0	23.41945	4.06378	7.49502	0	0	0	0	0	0	0	0	0	6.84802	1.06694	0	0	0	0	0	0	0	0	0	0	19.8615	9.03991	13.92923	0	0	0	0	0	0	0	0	0	18.4098	5.40244	59.0314	0	0	0	0	0	0	0	0	0	32.46804	2.17097	0
ENSMUST00000192643.1	0	0	0	0	0	0	0	0	0	2.61612	1.06733	0	0	0	0	0	0	0	0	0	0	2.582758	0	0	0	0	0	0	0	0	0	0	0	1.81554	0	0	0	0	0	0	0	0	0	0	0	0	0.685126	1.19279	0	0	0	0	0	0	0	0	0	0.764167	0.370252	0	0	0	0	0	0	0	0	0	0	6.26057	0	3.92494	0	0	0	0	0	0	0	0	0	0	0	0	0	0	0	0	0	0	0	0	0	4.78913	0	0
ENSMUST00000194263.2	0	0	0	0	0	0	0	0	0	0	0	0	0	0	0	0	0	0	0	0	0	0	0	1	0	0	0	0	0	0	0	0	0	1.214311	0	0	0	0	0	0	0	0	0	0	0	0	0	0.769841	0	0	0	0	0	0	0	0	0	0	0	0	0	0	0	0	0	0	0	0	0	0	1.685762	0	0	0	0	0	0	0	0	0	0	0	0	6.90966	0	0	0	0	0	0	0	0	0	0	0	0
ENSMUST00000057037.12	0	0	0	0	0	0	0	0	0	3.621761e-05	5.88532e-08	8.4299e-08	0	0	0	0	0	0	0	0	0	0	1.780902e-07	0	0	0	0	0	0	0	0	0	0	75.9765000108565	0	0	0	0	0	0	0	0	0	0	0	28.65086	0	0	0	0	0	0	0	0	0	0	0	38.3324	0	0	0	0	0	0	0	0	0	0	0	0.0001028682606	2.46182e-08	0	0	0	0	0	0	0	0	0	0	18.9998000232837	2.33393e-08	0	0	0	0	0	0	0	0	0	0	2.07514	6.53523e-08	0
ENSMUST00000086281.4	0	0	0	0	0	0	0	0	0	28.681	0	14	0	0	0	0	0	0	0	0	0	29	7	1	0	0	0	0	0	0	0	0	0	64	4	19	0	0	0	0	0	0	0	0	0	25	5	9	0	0	0	0	0	0	0	0	0	22	7	0	0	0	0	0	0	0	0	0	0	27	4	6	0	0	0	0	0	0	0	0	0	33	6	3	0	0	0	0	0	0	0	0	0	25	12	0
ENSMUST00000006104.9	0	0	0	0	0	0	0	0	0	1	0	0	0	0	0	0	0	0	0	0	0	0	0	1	0	0	0	0	0	0	0	0	0	2.68006	1	0	0	0	0	0	0	0	0	0	0	0	0	0	0	0	0	0	0	0	0	0	0	1	0	1	0	0	0	0	0	0	0	0	0	0	0	0	0	0	0	0	0	0	0	0	0	2	3	0	0	0	0	0	0	0	0	0	0	0	1	0
ENSMUST00000135202.7	0	0	0	0	0	0	0	0	0	0	0	0	0	0	0	0	0	0	0	0	0	0	0	0	0	0	0	0	0	0	0	0	0	0	0	0	0	0	0	0	0	0	0	0	0	0	0	0	0	0	0	0	0	0	0	0	0	0	0	0	0	0	0	0	0	0	0	0	0	0	0	0	0	0	0	0	0	0	0	0	0	0	0	0	0	0	0	0	0	0	0	0	0	0	0	2
ENSMUST00000136894.2	0	0	0	0	0	0	0	0	0	0	0	0	0	0	0	0	0	0	0	0	0	0	0	0	0	0	0	0	0	0	0	0	0	1.31994	0	0	0	0	0	0	0	0	0	0	0	0	0	0	0	0	0	0	0	0	0	0	0	0	0	0	0	0	0	0	0	0	0	0	0	0	3	0	0	0	0	0	0	0	0	0	0	0	0	0	0	0	0	0	0	0	0	0	0	0	0	0
ENSMUST00000115320.7	0	0	0	0	0	0	0	0	0	95.0368	7.68983	19.5971	0	0	0	0	0	0	0	0	0	64.0223	17.8776	0	0	0	0	0	0	0	0	0	0	88.1114	7.49545	0	0	0	0	0	0	0	0	0	0	34.6633	9.6345	0	0	0	0	0	0	0	0	0	0	73.8741	12.8164	0	0	0	0	0	0	0	0	0	0	64.9021	5.13569689	0	0	0	0	0	0	0	0	0	0	61.6463	0	171	0	0	0	0	0	0	0	0	0	83.9741	25.473	10.25311
ENSMUST00000035930.10	0	0	0	0	0	0	0	0	0	2.5429042933	2.17252	0.000476208	0	0	0	0	0	0	0	0	0	5.58003	9.4642013	3.13198	0	0	0	0	0	0	0	0	0	99.9726	5.50455	27.12406	0	0	0	0	0	0	0	0	0	35.15644	7.33228	3.9277	0	0	0	0	0	0	0	0	0	21.60417	0	8.2404	0	0	0	0	0	0	0	0	0	58.557	3.35092	15.49188	0	0	0	0	0	0	0	0	0	41.7758	1.49922	0	0	0	0	0	0	0	0	0	0	0	0	0
ENSMUST00000115321.8	0	0	0	0	0	0	0	0	0	70.3406	7.7128	2.48638e-06	0	0	0	0	0	0	0	0	0	44.4959	8.57981	20.2606	0	0	0	0	0	0	0	0	0	96.375	0	22.51185	0	0	0	0	0	0	0	0	0	49.1722	4.59856	0	0	0	0	0	0	0	0	0	0	51.5128	9.51967	0	0	0	0	0	0	0	0	0	0	27.09396	0.661024	1.96693281	0	0	0	0	0	0	0	0	0	40.2688	0	0	0	0	0	0	0	0	0	0	0	63.5181	3.63136	9.94189
ENSMUST00000123098.7	0	0	0	0	0	0	0	0	0	5.97991	0	0	0	0	0	0	0	0	0	0	0	17.231600735132	0.0786762	0.363673	0	0	0	0	0	0	0	0	0	61.5522	0	45.2328	0	0	0	0	0	0	0	0	0	13.36331	0	19.0143	0	0	0	0	0	0	0	0	0	5.66708	13.59661	5.897905	0	0	0	0	0	0	0	0	0	43.086	9.35456	6.19718	0	0	0	0	0	0	0	0	0	0.705745	13.50078	0	0	0	0	0	0	0	0	0	0	37.4174	10.1422	0.702181893
ENSMUST00000155494.1	0	0	0	0	0	0	0	0	0	20.0998	0.42485	3.40245	0	0	0	0	0	0	0	0	0	3.67017	2.99969	9.24373	0	0	0	0	0	0	0	0	0	10.98881	0	18.13124	0	0	0	0	0	0	0	0	0	12.64476	2.43466	0.057959	0	0	0	0	0	0	0	0	0	15.34186	0.0673498	1.86169	0	0	0	0	0	0	0	0	0	22.3609	4.49779	5.34396	0	0	0	0	0	0	0	0	0	9.60336	0	0	0	0	0	0	0	0	0	0	0	12.09037	8.75338	2.10282
ENSMUST00000130300.1	0	0	0	0	0	0	0	0	0	0	0	0	0	0	0	0	0	0	0	0	0	0	0	0	0	0	0	0	0	0	0	0	0	0	0	0	0	0	0	0	0	0	0	0	0	1	1.0986898	0	0	0	0	0	0	0	0	0	0	0	0	0	0	0	0	0	0	0	0	0	0	0	3	0	0	0	0	0	0	0	0	0	0	0	1	0	0	0	0	0	0	0	0	0	0	0	0	0
ENSMUST00000151343.1	0	0	0	0	0	0	0	0	0	17.59323	8.89722	8.92542	0	0	0	0	0	0	0	0	0	17.53292	5.41062	0	0	0	0	0	0	0	0	0	0	20.15737	6.44956	10.01643	0	0	0	0	0	0	0	0	0	9.0569	6.84493	25.01313	0	0	0	0	0	0	0	0	0	4.13206	9.32603	6.83543	0	0	0	0	0	0	0	0	0	12.56916	4.96443	2.57405	0	0	0	0	0	0	0	0	0	19.63621	17.23885	25.75385	0	0	0	0	0	0	0	0	0	30.10944	1.5438	14.03329
ENSMUST00000146610.1	0	0	0	0	0	0	0	0	0	0	0	0.284301	0	0	0	0	0	0	0	0	0	5.39308	0	2.31095	0	0	0	0	0	0	0	0	0	1.60076	0	3.57075	0	0	0	0	0	0	0	0	0	6.12119	4.0357	3.73533	0	0	0	0	0	0	0	0	0	4.49931	0	0	0	0	0	0	0	0	0	0	0	5.85319	6.13665	5.18733	0	0	0	0	0	0	0	0	0	4.9904	7.81073	19.29104	0	0	0	0	0	0	0	0	0	1.09223	4.29776	0
ENSMUST00000061103.13	0	0	0	0	0	0	0	0	0	0	0	0	0	0	0	0	0	0	0	0	0	0	1	0	0	0	0	0	0	0	0	0	0	2	1	0	0	0	0	0	0	0	0	0	0	0	0	7	0	0	0	0	0	0	0	0	0	0	0	0	0	0	0	0	0	0	0	0	0	0	0	0	0	0	0	0	0	0	0	0	0	0	1	18.64625	0	0	0	0	0	0	0	0	0	1	0	0
ENSMUST00000046589.3	0	0	0	0	0	0	0	0	0	0	0	0	0	0	0	0	0	0	0	0	0	0	0	0	0	0	0	0	0	0	0	0	0	1	2	0	0	0	0	0	0	0	0	0	0	0	0	0	0	0	0	0	0	0	0	0	0	0	0	0	0	0	0	0	0	0	0	0	0	0	0	0	0	0	0	0	0	0	0	0	0	0	1	0	0	0	0	0	0	0	0	0	0	0	0	0
ENSMUST00000023617.12	0	0	0	0	0	0	0	0	0	10.8994	0	0	0	0	0	0	0	0	0	0	0	14.9116	0	0	0	0	0	0	0	0	0	0	0	18.55115	0	22.71995	0	0	0	0	0	0	0	0	0	0	0	0	0	0	0	0	0	0	0	0	0	11.8616	0	0	0	0	0	0	0	0	0	0	0	27.238	0	0	0	0	0	0	0	0	0	0	0	0	0	0	0	0	0	0	0	0	0	0	0	6.75118	0	0
ENSMUST00000089618.9	0	0	0	0	0	0	0	0	0	15.18983	4.99949	3.42984	0	0	0	0	0	0	0	0	0	14.8523	4.89857	0	0	0	0	0	0	0	0	0	0	26.6569	2.99952	11.36868	0	0	0	0	0	0	0	0	0	26.5618	2.42539	1.99973	0	0	0	0	0	0	0	0	0	19.0386	7.46704	0	0	0	0	0	0	0	0	0	0	6.54994	7.99876	0	0	0	0	0	0	0	0	0	0	15.4059	5.99961	0	0	0	0	0	0	0	0	0	0	11.5093	0	0
ENSMUST00000153802.1	0	0	0	0	0	0	0	0	0	16.12556	0	5.45438	0	0	0	0	0	0	0	0	0	12.27638	5.25009	0	0	0	0	0	0	0	0	0	0	27.5432	0	0	0	0	0	0	0	0	0	0	0	18.49091	4.05172	18.7072	0	0	0	0	0	0	0	0	0	8.85645	6.99267	1.62013	0	0	0	0	0	0	0	0	0	13.04878	9.22692	12.57746	0	0	0	0	0	0	0	0	0	15.27296	5.65483	3.94484	0	0	0	0	0	0	0	0	0	20.4567	4.14699	0
ENSMUST00000119464.1	0	0	0	0	0	0	0	0	0	0.0004132728	0.00051452	3.224985146	0	0	0	0	0	0	0	0	0	0.00012223	10.173050501	0	0	0	0	0	0	0	0	0	0	10.6311362092	0.000480565	13.10609	0	0	0	0	0	0	0	0	0	0.000790413	0.000312158	3.940421149	0	0	0	0	0	0	0	0	0	0.000919394	18.24371356	0	0	0	0	0	0	0	0	0	0	2.438406073	0.001241572	0	0	0	0	0	0	0	0	0	0	8.054667284	0.000389886	0	0	0	0	0	0	0	0	0	0	6	1.57162	0
ENSMUST00000128084.1	0	0	0	0	0	0	0	0	0	1.160231	0	0.230728	0	0	0	0	0	0	0	0	0	1.20354	0	0	0	0	0	0	0	0	0	0	0	3.2132	0	1.80532	0	0	0	0	0	0	0	0	0	0	0	1.05985	0	0	0	0	0	0	0	0	0	0	0.647265	0	0	0	0	0	0	0	0	0	0	0	0	0	0	0	0	0	0	0	0	0	0	0	0	0	0	0	0	0	0	0	0	0	0	0	0.625	0
ENSMUST00000135486.7	0	0	0	0	0	0	0	0	0	0	0	0	0	0	0	0	0	0	0	0	0	0	0	0	0	0	0	0	0	0	0	0	0	0	0	0	0	0	0	0	0	0	0	0	0	0	0	0	0	0	0	0	0	0	0	0	0	0	0	0	0	0	0	0	0	0	0	0	0	0	0	0	0	0	0	0	0	0	0	0	0	0	0	0	0	0	0	0	0	0	0	0	0	0	0	0
ENSMUST00000006378.8	0	0	0	0	0	0	0	0	0	0	0	0	0	0	0	0	0	0	0	0	0	1	0	0	0	0	0	0	0	0	0	0	0	0	0	0	0	0	0	0	0	0	0	0	0	0	0	3.20672	0	0	0	0	0	0	0	0	0	1	2.11368	0	0	0	0	0	0	0	0	0	0	1	0	0	0	0	0	0	0	0	0	0	0	1	1	0	0	0	0	0	0	0	0	0	0	0	0	0
ENSMUST00000105788.1	0	0	0	0	0	0	0	0	0	0	3	1	0	0	0	0	0	0	0	0	0	0	0	0	0	0	0	0	0	0	0	0	0	0	0	0	0	0	0	0	0	0	0	0	0	0	0	0	0	0	0	0	0	0	0	0	0	0	0	0	0	0	0	0	0	0	0	0	0	0	0	0	0	0	0	0	0	0	0	0	0	0	0	0	0	0	0	0	0	0	0	0	0	0	0	0
ENSMUST00000145725.1	0	0	0	0	0	0	0	0	0	0	0	0	0	0	0	0	0	0	0	0	0	0	2	0	0	0	0	0	0	0	0	0	0	0	0	0	0	0	0	0	0	0	0	0	0	0	1	5.79328	0	0	0	0	0	0	0	0	0	0	0	1	0	0	0	0	0	0	0	0	0	2	0	0	0	0	0	0	0	0	0	0	0	0	0	0	0	0	0	0	0	0	0	0	0	0	0	0
ENSMUST00000043338.9	0	0	0	0	0	0	0	0	0	300.28	49.6436	26.5191	0	0	0	0	0	0	0	0	0	255.136	38.9	29.6511	0	0	0	0	0	0	0	0	0	522.3	24	57.9705	0	0	0	0	0	0	0	0	0	236.6181	18.66768	25.3339	0	0	0	0	0	0	0	0	0	223.921	35.0566	64.9467	0	0	0	0	0	0	0	0	0	249.192	78.1311	31	0	0	0	0	0	0	0	0	0	267.416	55.9607	49.5193	0	0	0	0	0	0	0	0	0	338.6836	67.7694	32.6888
ENSMUST00000192185.5	0	0	0	0	0	0	0	0	0	5.8927	0	15.4528	0	0	0	0	0	0	0	0	0	17.1925	9.83471	0	0	0	0	0	0	0	0	0	0	19.69734	8.07284e-06	0	0	0	0	0	0	0	0	0	0	8.67144	19.11309	0.666091	0	0	0	0	0	0	0	0	0	15.494	2.66609	0	0	0	0	0	0	0	0	0	0	26.00224	2.38940435	0	0	0	0	0	0	0	0	0	0	0	0	0	0	0	0	0	0	0	0	0	0	27.5914	7.70696	0
ENSMUST00000192565.1	0	0	0	0	0	0	0	0	0	3.826876	2.356338	6.0282	0	0	0	0	0	0	0	0	0	12.67228	1.26533	0.348919	0	0	0	0	0	0	0	0	0	3.0025	0	2.02945	0	0	0	0	0	0	0	0	0	1.7105	2.219291	0	0	0	0	0	0	0	0	0	0	2.58495	5.27728	3.05332	0	0	0	0	0	0	0	0	0	8.80561	1.479476	0	0	0	0	0	0	0	0	0	0	6.58418	1.03934	2.48073	0	0	0	0	0	0	0	0	0	1.72536	7.52365	7.31116
ENSMUST00000052209.8	0	0	0	0	0	0	0	0	0	0	9.20855	0	0	0	0	0	0	0	0	0	0	54.5044	0	0	0	0	0	0	0	0	0	0	0	123.5686	0	24.0912	0	0	0	0	0	0	0	0	0	28.0668	0	27.3131	0	0	0	0	0	0	0	0	0	4.07826e-08	0	18.6274	0	0	0	0	0	0	0	0	0	53.4356	0	20.55741	0	0	0	0	0	0	0	0	0	0	13.6563	28.9327	0	0	0	0	0	0	0	0	0	0	84.6329	16.5675
ENSMUST00000109392.8	0	0	0	0	0	0	0	0	0	80.081	51.468	0	0	0	0	0	0	0	0	0	0	194.3691	19.2609	0	0	0	0	0	0	0	0	0	0	392.274	14.9011	106.7057	0	0	0	0	0	0	0	0	0	201.7913	38.9225	3.28944e-06	0	0	0	0	0	0	0	0	0	136.8467	0	1.75808	0	0	0	0	0	0	0	0	0	165.508	29.8026	1.608251	0	0	0	0	0	0	0	0	0	69.3023	22.8525	85.9585	0	0	0	0	0	0	0	0	0	293.365	28.554	34.64207
ENSMUST00000109395.7	0	0	0	0	0	0	0	0	0	263.858	6.921398299	0.00309248	0	0	0	0	0	0	0	0	0	0	24.04727	62.5437	0	0	0	0	0	0	0	0	0	8.23812	8.8917	0	0	0	0	0	0	0	0	0	0	36.569593	0.16701361	24.333100335271	0	0	0	0	0	0	0	0	0	141.0912	64.2231	39.0611667	0	0	0	0	0	0	0	0	0	32.889603785	86.1794	10.354082	0	0	0	0	0	0	0	0	0	17.773604	14.149724583	0	0	0	0	0	0	0	0	0	0	38.45633	4.9036e-05	21.7676
ENSMUST00000109394.2	0	0	0	0	0	0	0	0	0	293.0605	39.2135	81.9971	0	0	0	0	0	0	0	0	0	306.83	49.6918	45.4563	0	0	0	0	0	0	0	0	0	750.1	16.2072	64.6639	0	0	0	0	0	0	0	0	0	225.3473	59.7284	57.3538	0	0	0	0	0	0	0	0	0	274.062	46.7769	19.5533113727	0	0	0	0	0	0	0	0	0	334.823	0.0179535	20.35537	0	0	0	0	0	0	0	0	0	362.134	35.3414	18.15119	0	0	0	0	0	0	0	0	0	444.8	50.8131	49.0228
ENSMUST00000186070.1	0	0	0	0	0	0	0	0	0	0	0	0	0	0	0	0	0	0	0	0	0	0	0	0	0	0	0	0	0	0	0	0	0	0	0	0	0	0	0	0	0	0	0	0	0	0	0	0	0	0	0	0	0	0	0	0	0	0	0	0	0	0	0	0	0	0	0	0	0	0	0	0	0	0	0	0	0	0	0	0	0	0	0	0	0	0	0	0	0	0	0	0	0	0	0	0
ENSMUST00000190915.6	0	0	0	0	0	0	0	0	0	0	0.188622	2.999762	0	0	0	0	0	0	0	0	0	0	0	0	0	0	0	0	0	0	0	0	0	0	0	1.27553	0	0	0	0	0	0	0	0	0	0	0.182067	0	0	0	0	0	0	0	0	0	0	0	1	0	0	0	0	0	0	0	0	0	0	0	0	0.124894	0	0	0	0	0	0	0	0	0	0	0	1.95759	0	0	0	0	0	0	0	0	0	0	0	0
ENSMUST00000187323.1	0	0	0	0	0	0	0	0	0	0	0	0	0	0	0	0	0	0	0	0	0	1.29644	0	0	0	0	0	0	0	0	0	0	0	5.81872	0	3.26369	0	0	0	0	0	0	0	0	0	1.22541	1	0	0	0	0	0	0	0	0	0	0	0	0	0	0	0	0	0	0	0	0	0	0	2.34465	0	0	0	0	0	0	0	0	0	0	0	2.79073	0	0	0	0	0	0	0	0	0	0	0	4.37846	0	0
ENSMUST00000214321.1	0	0	0	0	0	0	0	0	0	0	0	0	0	0	0	0	0	0	0	0	0	0	0	0	0	0	0	0	0	0	0	0	0	0	0	0	0	0	0	0	0	0	0	0	0	0	1	0	0	0	0	0	0	0	0	0	0	0	0	0	0	0	0	0	0	0	0	0	0	0	0	0	0	0	0	0	0	0	0	0	0	0	0	0	0	0	0	0	0	0	0	0	0	0	0	0
ENSMUST00000055615.1	0	0	0	0	0	0	0	0	0	0	0	0	0	0	0	0	0	0	0	0	0	0	0	0	0	0	0	0	0	0	0	0	0	0	0	0	0	0	0	0	0	0	0	0	0	0	0	1	0	0	0	0	0	0	0	0	0	0	0	0	0	0	0	0	0	0	0	0	0	0	0	0	0	0	0	0	0	0	0	0	0	0	0	0	0	0	0	0	0	0	0	0	0	0	0	0
ENSMUST00000147495.7	0	0	0	0	0	0	0	0	0	0	0	0	0	0	0	0	0	0	0	0	0	0	0	0	0	0	0	0	0	0	0	0	0	0	0	0	0	0	0	0	0	0	0	0	0	0	0	0	0	0	0	0	0	0	0	0	0	0	0	0	0	0	0	0	0	0	0	0	0	0	0	0	0	0	0	0	0	0	0	0	0	0	0	0	0	0	0	0	0	0	0	0	0	0	0	0
ENSMUST00000144251.7	0	0	0	0	0	0	0	0	0	0	0	0	0	0	0	0	0	0	0	0	0	0	0	0	0	0	0	0	0	0	0	0	0	0	0	0	0	0	0	0	0	0	0	0	0	0	0	0	0	0	0	0	0	0	0	0	0	0	0	0	0	0	0	0	0	0	0	0	0	0	0	0	0	0	0	0	0	0	0	0	0	0	0	0	0	0	0	0	0	0	0	0	0	0	0	0
ENSMUST00000156918.7	0	0	0	0	0	0	0	0	0	1	0	0	0	0	0	0	0	0	0	0	0	0	0	0	0	0	0	0	0	0	0	0	0	0	0	0	0	0	0	0	0	0	0	0	0	0	0	0	0	0	0	0	0	0	0	0	0	1	3.4498	0	0	0	0	0	0	0	0	0	0	0	4.99982	4	0	0	0	0	0	0	0	0	0	0	0	0	0	0	0	0	0	0	0	0	0	0	0	0
ENSMUST00000128326.7	0	0	0	0	0	0	0	0	0	0	0	0	0	0	0	0	0	0	0	0	0	0	0	0	0	0	0	0	0	0	0	0	0	0	0	0	0	0	0	0	0	0	0	0	0	0	2	0	0	0	0	0	0	0	0	0	0	0	0	0	0	0	0	0	0	0	0	0	0	0	0	0	0	0	0	0	0	0	0	0	0	0	0	1.50777	0	0	0	0	0	0	0	0	0	0	0	0
ENSMUST00000138356.7	0	0	0	0	0	0	0	0	0	0	0	0	0	0	0	0	0	0	0	0	0	0	2.46074	0	0	0	0	0	0	0	0	0	0	0	0	0	0	0	0	0	0	0	0	0	0	0	0	0	0	0	0	0	0	0	0	0	0	0	0	0	0	0	0	0	0	0	0	0	0	0	0	0	0	0	0	0	0	0	0	0	0	0	0	0	0	0	0	0	0	0	0	0	0	0	0	0
ENSMUST00000034611.14	0	0	0	0	0	0	0	0	0	0	0	0	0	0	0	0	0	0	0	0	0	0	0	0	0	0	0	0	0	0	0	0	0	0	0	0	0	0	0	0	0	0	0	0	0	0	0	0	0	0	0	0	0	0	0	0	0	0	0	0	0	0	0	0	0	0	0	0	0	0	0	0	0	0	0	0	0	0	0	0	0	0	0	0	0	0	0	0	0	0	0	0	0	0	0	0
ENSMUST00000135436.7	0	0	0	0	0	0	0	0	0	0	2.29495	3	0	0	0	0	0	0	0	0	0	1	4.79029	0	0	0	0	0	0	0	0	0	0	0	4	1	0	0	0	0	0	0	0	0	0	0	1.29495	1	0	0	0	0	0	0	0	0	0	1	0	0	0	0	0	0	0	0	0	0	0	1	2.388169892	3	0	0	0	0	0	0	0	0	0	1	0.604698	0	0	0	0	0	0	0	0	0	0	0	6.29495	6
ENSMUST00000148344.7	0	0	0	0	0	0	0	0	0	0	0	0	0	0	0	0	0	0	0	0	0	0	0	0	0	0	0	0	0	0	0	0	0	0	0	0	0	0	0	0	0	0	0	0	0	0	0	0	0	0	0	0	0	0	0	0	0	0	0	0	0	0	0	0	0	0	0	0	0	0	0	0	0	0	0	0	0	0	0	0	0	0	0	0.001396344	0	0	0	0	0	0	0	0	0	0	0	0
ENSMUST00000134465.7	0	0	0	0	0	0	0	0	0	0	0	0	0	0	0	0	0	0	0	0	0	0	0	0	0	0	0	0	0	0	0	0	0	3.29706	0	0	0	0	0	0	0	0	0	0	0	0	0	0	0	0	0	0	0	0	0	0	0	0	0	0	0	0	0	0	0	0	0	0	0	0	0	0	0	0	0	0	0	0	0	0	0	0	6.45299	17.72138	0	0	0	0	0	0	0	0	0	0	0	0
ENSMUST00000129806.1	0	0	0	0	0	0	0	0	0	0	0	0	0	0	0	0	0	0	0	0	0	0	0	0	0	0	0	0	0	0	0	0	0	0	0	0	0	0	0	0	0	0	0	0	0	0	0	0	0	0	0	0	0	0	0	0	0	0	0	0	0	0	0	0	0	0	0	0	0	1	0.612007	0	0	0	0	0	0	0	0	0	0	0	0	1.30941667746	0	0	0	0	0	0	0	0	0	0	0	0
ENSMUST00000133312.1	0	0	0	0	0	0	0	0	0	0	0	0	0	0	0	0	0	0	0	0	0	0	0	0	0	0	0	0	0	0	0	0	0	0	0	0	0	0	0	0	0	0	0	0	0	0	0	0	0	0	0	0	0	0	0	0	0	0	3	0	0	0	0	0	0	0	0	0	0	1	0	0	0	0	0	0	0	0	0	0	0	1	0	0	0	0	0	0	0	0	0	0	0	0	0	0
ENSMUST00000123310.7	0	0	0	0	0	0	0	0	0	0	0.705053	0	0	0	0	0	0	0	0	0	0	0	0	0	0	0	0	0	0	0	0	0	0	0.844558	0	0	0	0	0	0	0	0	0	0	0	0	0.705053	0	0	0	0	0	0	0	0	0	0	0	0.550204	0	0	0	0	0	0	0	0	0	0	0	0	0	0	0	0	0	0	0	0	0	0	0	0	0	0	0	0	0	0	0	0	0	0	0	1.70505	0
ENSMUST00000154723.2	0	0	0	0	0	0	0	0	0	0	0	0	0	0	0	0	0	0	0	0	0	0	0	0	0	0	0	0	0	0	0	0	0	0	0	0	0	0	0	0	0	0	0	0	0	0	1	0	0	0	0	0	0	0	0	0	0	0	0	0	0	0	0	0	0	0	0	0	0	0	0	0	0	0	0	0	0	0	0	0	0	0	0	0	0	0	0	0	0	0	0	0	0	0	0	0
ENSMUST00000123123.1	0	0	0	0	0	0	0	0	0	0	1	0	0	0	0	0	0	0	0	0	0	0	1.74898	0	0	0	0	0	0	0	0	0	0	0.858387	0	0	0	0	0	0	0	0	0	0	0	0	0	0	0	0	0	0	0	0	0	0	0	0	0	0	0	0	0	0	0	0	0	0	0	0	0	1	0	0	0	0	0	0	0	0	0	1	0	1.71329	0	0	0	0	0	0	0	0	0	0	0	0
ENSMUST00000123406.7	0	0	0	0	0	0	0	0	0	0	0	0	0	0	0	0	0	0	0	0	0	0	0	0	0	0	0	0	0	0	0	0	0	0	0	0	0	0	0	0	0	0	0	0	0	2	0	0	0	0	0	0	0	0	0	0	0	0	0	0	0	0	0	0	0	0	0	0	0	0	0	0	0	0	0	0	0	0	0	0	0	0	1.58532	0.746792	0	0	0	0	0	0	0	0	0	0	0	0
ENSMUST00000148929.1	0	0	0	0	0	0	0	0	0	0	2	0	0	0	0	0	0	0	0	0	0	0	1	0	0	0	0	0	0	0	0	0	0	0	0	0	0	0	0	0	0	0	0	0	0	0	1	0	0	0	0	0	0	0	0	0	0	0	1	0	0	0	0	0	0	0	0	0	0	0	0	2	0	0	0	0	0	0	0	0	0	0	0.714556	0	0	0	0	0	0	0	0	0	0	0	0	0
ENSMUST00000126818.7	0	0	0	0	0	0	0	0	0	0	0	0	0	0	0	0	0	0	0	0	0	0	0	0	0	0	0	0	0	0	0	0	0	0	0	0	0	0	0	0	0	0	0	0	0	0	0	0	0	0	0	0	0	0	0	0	0	0	0	0	0	0	0	0	0	0	0	0	0	0	0	0	0	0	0	0	0	0	0	0	0	0	0.773157	0	0	0	0	0	0	0	0	0	0	0	2	0
ENSMUST00000123003.1	0	0	0	0	0	0	0	0	0	0	0	0	0	0	0	0	0	0	0	0	0	0	0	0	0	0	0	0	0	0	0	0	0	0	0	0	0	0	0	0	0	0	0	0	0	0	0	0	0	0	0	0	0	0	0	0	0	0	0	0	0	0	0	0	0	0	0	0	0	0	0	0	0	0	0	0	0	0	0	0	0	0	2.86929	0	0	0	0	0	0	0	0	0	0	1	0	0
ENSMUST00000092163.8	0	0	0	0	0	0	0	0	0	173	823.735	751.511	0	0	0	0	0	0	0	0	0	128	1230.228	260.638	0	0	0	0	0	0	0	0	0	811.697	994.501	837	0	0	0	0	0	0	0	0	0	353.53	968.869	57.0591	0	0	0	0	0	0	0	0	0	100	1829	1483.96	0	0	0	0	0	0	0	0	0	173	1835.117	852	0	0	0	0	0	0	0	0	0	348.78	1931.035	2312.843	0	0	0	0	0	0	0	0	0	202.7349	1744.007	917.77
ENSMUST00000054868.1	0	0	0	0	0	0	0	0	0	0	0	0.5	0	0	0	0	0	0	0	0	0	0	1	2	0	0	0	0	0	0	0	0	0	6	0	0	0	0	0	0	0	0	0	0	0	5	2	0	0	0	0	0	0	0	0	0	0	0	3	0	0	0	0	0	0	0	0	0	0	0	0	0	0	0	0	0	0	0	0	0	0	0	8	0	0	0	0	0	0	0	0	0	0	0	0	0
ENSMUST00000101185.9	0	0	0	0	0	0	0	0	0	2.62639	0	0	0	0	0	0	0	0	0	0	0	2.06196	0	0	0	0	0	0	0	0	0	0	0	14.5182	0	0	0	0	0	0	0	0	0	0	0	3.73478	0.694786	0	0	0	0	0	0	0	0	0	0	0	2.09901	2.81801	0	0	0	0	0	0	0	0	0	0	0	3.82131	0	0	0	0	0	0	0	0	0	0	5.08272	0	0	0	0	0	0	0	0	0	0	2.2045	0	0
ENSMUST00000163338.1	0	0	0	0	0	0	0	0	0	0.882582	0	0	0	0	0	0	0	0	0	0	0	0.72283	0	0	0	0	0	0	0	0	0	0	0	4.75272	0	0	0	0	0	0	0	0	0	0	0	1.16334	0.273811	0	0	0	0	0	0	0	0	0	0	0	4.721273	1.181989	0	0	0	0	0	0	0	0	0	0	0	1.52072	0	0	0	0	0	0	0	0	0	0	1.85067	0	0	0	0	0	0	0	0	0	0	0.714001	0	0
ENSMUST00000152652.7	0	0	0	0	0	0	0	0	0	0	0	0	0	0	0	0	0	0	0	0	0	0	0	0	0	0	0	0	0	0	0	0	0	0	0	0	0	0	0	0	0	0	0	0	0	0	0	0	0	0	0	0	0	0	0	0	0	0	0	0	0	0	0	0	0	0	0	0	0	0	0	0	0	0	0	0	0	0	0	0	0	0	0	0	0	0	0	0	0	0	0	0	0	0	0	0
ENSMUST00000133298.7	0	0	0	0	0	0	0	0	0	0	0	0	0	0	0	0	0	0	0	0	0	0	0	0	0	0	0	0	0	0	0	0	0	0	0	0	0	0	0	0	0	0	0	0	0	0	0	0	0	0	0	0	0	0	0	0	0	0	0	0	0	0	0	0	0	0	0	0	0	0	0	0	0	0	0	0	0	0	0	0	0	0	1	0	0	0	0	0	0	0	0	0	0	0	0	0
ENSMUST00000150247.7	0	0	0	0	0	0	0	0	0	0	0	0	0	0	0	0	0	0	0	0	0	0	0	0	0	0	0	0	0	0	0	0	0	0	0	0	0	0	0	0	0	0	0	0	0	0	0	0	0	0	0	0	0	0	0	0	0	0	0	0	0	0	0	0	0	0	0	0	0	0	0	0	0	0	0	0	0	0	0	0	0	0	0	0	0	0	0	0	0	0	0	0	0	0	0	0
ENSMUST00000141155.1	0	0	0	0	0	0	0	0	0	0	0	0	0	0	0	0	0	0	0	0	0	0	0	0	0	0	0	0	0	0	0	0	0	0	0	0	0	0	0	0	0	0	0	0	0	0	0	0	0	0	0	0	0	0	0	0	0	0	0	0	0	0	0	0	0	0	0	0	0	0	0	0	0	0	0	0	0	0	0	0	0	2	2	0	0	0	0	0	0	0	0	0	0	0	0	0
ENSMUST00000136000.7	0	0	0	0	0	0	0	0	0	0	0	0	0	0	0	0	0	0	0	0	0	0	0	0	0	0	0	0	0	0	0	0	0	0	0	0	0	0	0	0	0	0	0	0	0	0	0	0	0	0	0	0	0	0	0	0	0	0	0	0	0	0	0	0	0	0	0	0	0	0	0	0	0	0	0	0	0	0	0	0	0	0	0	0	0	0	0	0	0	0	0	0	0	0	0	0
ENSMUST00000141214.7	0	0	0	0	0	0	0	0	0	0	0	0	0	0	0	0	0	0	0	0	0	0	2	0	0	0	0	0	0	0	0	0	0	1	0	0	0	0	0	0	0	0	0	0	0	2	0	0	0	0	0	0	0	0	0	0	0	1	0	0	0	0	0	0	0	0	0	0	0	0	0	1	0	0	0	0	0	0	0	0	0	0	0	0	0	0	0	0	0	0	0	0	0	0	3	0
ENSMUST00000137130.1	0	0	0	0	0	0	0	0	0	0	0	0	0	0	0	0	0	0	0	0	0	0	0	0	0	0	0	0	0	0	0	0	0	0	0	0	0	0	0	0	0	0	0	0	0	0	0	0	0	0	0	0	0	0	0	0	0	0	0	0	0	0	0	0	0	0	0	0	0	0	0	0	0	0	0	0	0	0	0	0	0	0	0	0	0	0	0	0	0	0	0	0	0	0	0	0
ENSMUST00000129119.1	0	0	0	0	0	0	0	0	0	2	2	0	0	0	0	0	0	0	0	0	0	0	0	0	0	0	0	0	0	0	0	0	0	0	2	0	0	0	0	0	0	0	0	0	0	0	0	0	0	0	0	0	0	0	0	0	0	0	0	0	0	0	0	0	0	0	0	0	0	0	0	0	0	0	0	0	0	0	0	0	0	0	1	0	0	0	0	0	0	0	0	0	0	0	0	0
ENSMUST00000043279.8	0	0	0	0	0	0	0	0	0	0	0	0	0	0	0	0	0	0	0	0	0	0	0	0	0	0	0	0	0	0	0	0	0	0	0	0	0	0	0	0	0	0	0	0	0	0	0	0	0	0	0	0	0	0	0	0	0	0	0	0	0	0	0	0	0	0	0	0	0	0	0	0	0	0	0	0	0	0	0	0	0	0	0	0	0	0	0	0	0	0	0	0	0	0	0	0
ENSMUST00000214386.1	0	0	0	0	0	0	0	0	0	7.25444	2.83968	3.46752	0	0	0	0	0	0	0	0	0	18.09175	1.71242	12.98881	0	0	0	0	0	0	0	0	0	34.617	1.11744	11.48354	0	0	0	0	0	0	0	0	0	16.62102	9.97702	13.9426	0	0	0	0	0	0	0	0	0	3.45162	4.2642	1.28701	0	0	0	0	0	0	0	0	0	3.79758	9.63334	12.71076	0	0	0	0	0	0	0	0	0	18.39095	16.32643	0	0	0	0	0	0	0	0	0	0	4.05131	3.34696	2.27726
ENSMUST00000099831.1	0	0	0	0	0	0	0	0	0	0	0	0	0	0	0	0	0	0	0	0	0	0.260658	1.00756	0	0	0	0	0	0	0	0	0	0	0.889891	0	0	0	0	0	0	0	0	0	0	0	0	0.925715	0	0	0	0	0	0	0	0	0	0	0	10.46201	0	0	0	0	0	0	0	0	0	0	1.10427	0	0	0	0	0	0	0	0	0	0	0	2.3202	0	0	0	0	0	0	0	0	0	0	0	0	0	0
ENSMUST00000227811.1	0	0	0	0	0	0	0	0	0	0.000323574	0.0043305	0.00764986	0	0	0	0	0	0	0	0	0	0.000612985	0.00626272	0.0021761	0	0	0	0	0	0	0	0	0	0.001535559	0.00320958	0.002133539	0	0	0	0	0	0	0	0	0	0.000628813	0.00436634	0.00923857	0	0	0	0	0	0	0	0	0	0.0003913608	0.0037358	0.002422196	0	0	0	0	0	0	0	0	0	0.000928602	0.00578257	0.00468869	0	0	0	0	0	0	0	0	0	0.000910049	0.00549758	0.000610352	0	0	0	0	0	0	0	0	0	0.000689294	0.00230658	0.001575404
ENSMUST00000228680.1	0	0	0	0	0	0	0	0	0	29.3208	101.1118	111.01	0	0	0	0	0	0	0	0	0	53.3772	111.8621	41.5163	0	0	0	0	0	0	0	0	0	131.7085	45.4539	128.3925	0	0	0	0	0	0	0	0	0	62.5293	94.4699	138.7102	0	0	0	0	0	0	0	0	0	26.96187	103.6529	22.38056	0	0	0	0	0	0	0	0	0	52.4036	97.8095	85.8661	0	0	0	0	0	0	0	0	0	82.3664	218.0598	72.715	0	0	0	0	0	0	0	0	0	77.0496	97.0117	44.6883
ENSMUST00000227229.1	0	0	0	0	0	0	0	0	0	2.53975	11.70506	13.31427	0	0	0	0	0	0	0	0	0	4.6187	13.72492	4.98928	0	0	0	0	0	0	0	0	0	11.24336	5.8616	11.74608	0	0	0	0	0	0	0	0	0	5.08312	11.08789	17.64792	0	0	0	0	0	0	0	0	0	2.412974	11.18502	3.162523	0	0	0	0	0	0	0	0	0	5.00781	11.80701	10.47055	0	0	0	0	0	0	0	0	0	7.0934	22.54473	5.8599	0	0	0	0	0	0	0	0	0	6.31982	9.7158	4.93072
ENSMUST00000074881.1	0	0	0	0	0	0	0	0	0	0	0	0	0	0	0	0	0	0	0	0	0	0	0	0	0	0	0	0	0	0	0	0	0	0	0	0	0	0	0	0	0	0	0	0	0	0	0	0	0	0	0	0	0	0	0	0	0	0	0	0	0	0	0	0	0	0	0	0	0	0	0	0	0	0	0	0	0	0	0	0	0	0	0	0	0	0	0	0	0	0	0	0	0	0	0	0
ENSMUST00000028935.3	0	0	0	0	0	0	0	0	0	0	0	0	0	0	0	0	0	0	0	0	0	0	0	0	0	0	0	0	0	0	0	0	0	0	0	0	0	0	0	0	0	0	0	0	0	0	1	0	0	0	0	0	0	0	0	0	0	0	0	0	0	0	0	0	0	0	0	0	0	0	0	0	0	0	0	0	0	0	0	0	0	0	0	0	0	0	0	0	0	0	0	0	0	0	0	0
ENSMUST00000036470.13	0	0	0	0	0	0	0	0	0	107.8834	25	12.13053	0	0	0	0	0	0	0	0	0	76.1681	37	9.38391	0	0	0	0	0	0	0	0	0	210.3093	3	36.1547	0	0	0	0	0	0	0	0	0	66.1472	17	22.4016	0	0	0	0	0	0	0	0	0	87.0999	26.74694	11	0	0	0	0	0	0	0	0	0	89.4799	32.00543	0	0	0	0	0	0	0	0	0	0	56.19	16.12244	117.5472	0	0	0	0	0	0	0	0	0	114.5349	30.1522	106.5597
ENSMUST00000110834.7	0	0	0	0	0	0	0	0	0	2.45398	0	0	0	0	0	0	0	0	0	0	0	0	0	0	0	0	0	0	0	0	0	0	0	4.23659	1	0	0	0	0	0	0	0	0	0	0	0	0	0	0	0	0	0	0	0	0	0	0	5.90007	0	0	0	0	0	0	0	0	0	0	0	0	2.15075	0	0	0	0	0	0	0	0	0	0	2.80999	0	0	0	0	0	0	0	0	0	0	0	3.436	0	0
ENSMUST00000110833.1	0	0	0	0	0	0	0	0	0	0	0	0	0	0	0	0	0	0	0	0	0	2.92077	0	0	0	0	0	0	0	0	0	0	0	0	0	0	0	0	0	0	0	0	0	0	0	0	0	0.598418	0	0	0	0	0	0	0	0	0	0	0.2530755	0	0	0	0	0	0	0	0	0	0	2.06849	0	0	0	0	0	0	0	0	0	0	0	0	0	0	0	0	0	0	0	0	0	0	0	2.0291	0.114877	9.44033
ENSMUST00000154689.7	0	0	0	0	0	0	0	0	0	74.057	17.74736	20.41547	0	0	0	0	0	0	0	0	0	40.8502	13.7193	5.92934	0	0	0	0	0	0	0	0	0	105.6282	7.98711	5.06091	0	0	0	0	0	0	0	0	0	38.2199	24.38564	11.96393	0	0	0	0	0	0	0	0	0	53.1895	27.63753	0	0	0	0	0	0	0	0	0	0	50.1539	17.98181	13.59196	0	0	0	0	0	0	0	0	0	43.9404	31.24943	0	0	0	0	0	0	0	0	0	0	70.8182	16.51439	6.29467
ENSMUST00000055213.10	0	0	0	0	0	0	0	0	0	26.50343	2.76096	36.4236	0	0	0	0	0	0	0	0	0	33.9053	4.03679	8.90806	0	0	0	0	0	0	0	0	0	81.1516	0.136518	34.4066	0	0	0	0	0	0	0	0	0	19.70352	10.6448	0.120963	0	0	0	0	0	0	0	0	0	21.93531	12.20809	0	0	0	0	0	0	0	0	0	0	44.9259	22.46047	11.54906	0	0	0	0	0	0	0	0	0	22.76626	6.38222	0	0	0	0	0	0	0	0	0	0	62.8565	9.19248	2.76832
ENSMUST00000184205.7	0	0	0	0	0	0	0	0	0	53.1571	22.5946	6.39958	0	0	0	0	0	0	0	0	0	36.663	2.314397	7.9528	0	0	0	0	0	0	0	0	0	72.4837	2.28425	30.0564	0	0	0	0	0	0	0	0	0	20.65159	9.90569	0	0	0	0	0	0	0	0	0	0	34.0237	7.27599	6.38889	0	0	0	0	0	0	0	0	0	38.5266	7.91569	17.18105	0	0	0	0	0	0	0	0	0	30.6396	12.84071	0	0	0	0	0	0	0	0	0	0	51.5039	10.38088	0
ENSMUST00000124154.1	0	0	0	0	0	0	0	0	0	3.82286	0	0	0	0	0	0	0	0	0	0	0	0	0	1.11911	0	0	0	0	0	0	0	0	0	4.81264	1	0	0	0	0	0	0	0	0	0	0	0	0	0	0	0	0	0	0	0	0	0	0	1.31524	1.31593	3.81818	0	0	0	0	0	0	0	0	0	1.8417	1.62383	0	0	0	0	0	0	0	0	0	0	0	3.46641	0	0	0	0	0	0	0	0	0	0	0	0	0.233696
ENSMUST00000106171.8	0	0	0	0	0	0	0	0	0	0	0	1.12342	0	0	0	0	0	0	0	0	0	0	0	0	0	0	0	0	0	0	0	0	0	2.24271	0	5.3244	0	0	0	0	0	0	0	0	0	2.35053	0	0	0	0	0	0	0	0	0	0	0	0	0	0	0	0	0	0	0	0	0	0	0	1.91349	0	0	0	0	0	0	0	0	0	0	0	0	0	0	0	0	0	0	0	0	0	0	0	0	0.731582	0
ENSMUST00000184118.1	0	0	0	0	0	0	0	0	0	0	0	0	0	0	0	0	0	0	0	0	0	2.48893	0	0	0	0	0	0	0	0	0	0	0	0	0	0	0	0	0	0	0	0	0	0	0	0	0	0	0	0	0	0	0	0	0	0	0	0	0	0	0	0	0	0	0	0	0	0	0	0	6.50608e-05	0	0	0	0	0	0	0	0	0	0	0	0	0	0	0	0	0	0	0	0	0	0	0	0	0
ENSMUST00000152816.1	0	0	0	0	0	0	0	0	0	2.603386	0	0	0	0	0	0	0	0	0	0	0	3.54972	0.144701	3.52794	0	0	0	0	0	0	0	0	0	12.03466	0.0776618	0	0	0	0	0	0	0	0	0	0	0	0.696885	0	0	0	0	0	0	0	0	0	0	5.82101	0.286338	3.79293	0	0	0	0	0	0	0	0	0	3.21656	2.67057	0	0	0	0	0	0	0	0	0	0	4.0017	0	0	0	0	0	0	0	0	0	0	0	0	0	0
ENSMUST00000155212.1	0	0	0	0	0	0	0	0	0	0	0	0	0	0	0	0	0	0	0	0	0	0	0	0	0	0	0	0	0	0	0	0	0	0	0	0	0	0	0	0	0	0	0	0	0	2.22061	0	0	0	0	0	0	0	0	0	0	0	0	0	0	0	0	0	0	0	0	0	0	0	3.95553	0	1.24393	0	0	0	0	0	0	0	0	0	0	0	0	0	0	0	0	0	0	0	0	0	0	0	0
ENSMUST00000124888.7	0	0	0	0	0	0	0	0	0	0	0	0	0	0	0	0	0	0	0	0	0	0	0	0	0	0	0	0	0	0	0	0	0	0	0	2.92149e-08	0	0	0	0	0	0	0	0	0	0	0	3.31282	0	0	0	0	0	0	0	0	0	5.79137e-07	0	0	0	0	0	0	0	0	0	0	0	0	0	0	0	0	0	0	0	0	0	0	0	2.09726e-07	0	0	0	0	0	0	0	0	0	0	0	1.853796e-07	4.65379e-07	0
ENSMUST00000133143.1	0	0	0	0	0	0	0	0	0	58.5917	18.82063	9.26276	0	0	0	0	0	0	0	0	0	32.7509	15.56204	9.95418	0	0	0	0	0	0	0	0	0	199.2501	0	4.1867263	0	0	0	0	0	0	0	0	0	69.45500772364	29.7061	3.716413	0	0	0	0	0	0	0	0	0	63.2864	14.3795	16.90264	0	0	0	0	0	0	0	0	0	108.5644	35.8529	0	0	0	0	0	0	0	0	0	0	166.2363	11.5548	7.01838	0	0	0	0	0	0	0	0	0	78.0902	0	13.9455
ENSMUST00000143693.7	0	0	0	0	0	0	0	0	0	96.2293	4.54641	6.3563	0	0	0	0	0	0	0	0	0	62.9496	0.765334	0	0	0	0	0	0	0	0	0	0	64.16194	7.95142	24.9963	0	0	0	0	0	0	0	0	0	77.991	16.363594	0	0	0	0	0	0	0	0	0	0	100.53567	1.14641e-08	0.357959	0	0	0	0	0	0	0	0	0	32.95450253869	0	0	0	0	0	0	0	0	0	0	0	0.2576072587	0.632693	9.48149e-08	0	0	0	0	0	0	0	0	0	29.8563129239	1.18446	4.150684e-06
ENSMUST00000135166.7	0	0	0	0	0	0	0	0	0	127.5016	7.4584	0	0	0	0	0	0	0	0	0	0	140.1863	0	0	0	0	0	0	0	0	0	0	0	137.27124	0	28.882	0	0	0	0	0	0	0	0	0	114.4496	4.19378	0	0	0	0	0	0	0	0	0	0	32.7080457	0	0	0	0	0	0	0	0	0	0	0	59.16733	6.01242e-05	0	0	0	0	0	0	0	0	0	0	29.92126	9.14516	5	0	0	0	0	0	0	0	0	0	117.3746	4.43578e-07	42.1838
ENSMUST00000099820.9	0	0	0	0	0	0	0	0	0	43.4792	18.1762	14.71149	0	0	0	0	0	0	0	0	0	24.8517	23.93487	3.25224	0	0	0	0	0	0	0	0	0	246.3475	9.16487	0	0	0	0	0	0	0	0	0	0	25.2312	15.9161	0	0	0	0	0	0	0	0	0	0	83.672239	35.4117	0	0	0	0	0	0	0	0	0	0	173.2142	32.88192	3.2204	0	0	0	0	0	0	0	0	0	60.04781693	24.3265	5.37957	0	0	0	0	0	0	0	0	0	142.6748	21.292000335561	61.807
ENSMUST00000144283.1	0	0	0	0	0	0	0	0	0	5.05933	2.9917	0	0	0	0	0	0	0	0	0	0	26.84251	0	3.863366	0	0	0	0	0	0	0	0	0	27.4575	7.8837	0	0	0	0	0	0	0	0	0	0	1.36217	0	0	0	0	0	0	0	0	0	0	0	7.0796	5.78147	5.00866	0	0	0	0	0	0	0	0	0	7.62046	7.15307	15.6325	0	0	0	0	0	0	0	0	0	2.93054	7.75301	3.73738	0	0	0	0	0	0	0	0	0	15.1587	9.92578	0
ENSMUST00000155871.7	0	0	0	0	0	0	0	0	0	4.973610218963	0	2.47883	0	0	0	0	0	0	0	0	0	0	0	0	0	0	0	0	0	0	0	0	0	10.66578	0	5.25642	0	0	0	0	0	0	0	0	0	2.55821	0	0	0	0	0	0	0	0	0	0	0	0	4.51539	0	0	0	0	0	0	0	0	0	0	0	2.35315	0	0	0	0	0	0	0	0	0	0	8.60611	0.2730082	0	0	0	0	0	0	0	0	0	0	0	0.209693	0
ENSMUST00000135060.1	0	0	0	0	0	0	0	0	0	0.415011	1.13759	2.43167	0	0	0	0	0	0	0	0	0	0	0	0	0	0	0	0	0	0	0	0	0	0	0	0	0	0	0	0	0	0	0	0	0	0	0	0	0	0	0	0	0	0	0	0	0	0	0	1.05736	0	0	0	0	0	0	0	0	0	0	2.99855	0.1471	0	0	0	0	0	0	0	0	0	0	0	0	0	0	0	0	0	0	0	0	0	0	3.03164	0
ENSMUST00000152478.1	0	0	0	0	0	0	0	0	0	0	0	0	0	0	0	0	0	0	0	0	0	0	0	0	0	0	0	0	0	0	0	0	0	0	0	0	0	0	0	0	0	0	0	0	0	0	0	0	0	0	0	0	0	0	0	0	0	0	0	0	0	0	0	0	0	0	0	0	0	0	0	5	0	0	0	0	0	0	0	0	0	0	0	0	0	0	0	0	0	0	0	0	0	0	0	0
ENSMUST00000099821.9	0	0	0	0	0	0	0	0	0	1.10704e-08	0	0	0	0	0	0	0	0	0	0	0	1.98226e-08	0	4.43124e-08	0	0	0	0	0	0	0	0	0	2.64343e-08	1.19578e-07	15.7111	0	0	0	0	0	0	0	0	0	3.03744e-08	1.31758e-07	0	0	0	0	0	0	0	0	0	0	57.9476	0	0	0	0	0	0	0	0	0	0	0	0	8.74446e-08	2.19369e-08	0	0	0	0	0	0	0	0	0	34.6875	0	0	0	0	0	0	0	0	0	0	0	46.9205	11.3564000166193	0
ENSMUST00000187433.6	0	0	0	0	0	0	0	0	0	0	0	0	0	0	0	0	0	0	0	0	0	0	0	0	0	0	0	0	0	0	0	0	0	0	0	0	0	0	0	0	0	0	0	0	0	4.88927e-07	0	0	0	0	0	0	0	0	0	0	0	0	0	0	0	0	0	0	0	0	0	0	0	0	0	0	0	0	0	0	0	0	0	0	0	0.226679	0	0	0	0	0	0	0	0	0	0	0	0	0	0
ENSMUST00000179811.1	0	0	0	0	0	0	0	0	0	0	0	0	0	0	0	0	0	0	0	0	0	0	0	0	0	0	0	0	0	0	0	0	0	0	0	0	0	0	0	0	0	0	0	0	0	0	0	0	0	0	0	0	0	0	0	0	0	0	0	0	0	0	0	0	0	0	0	0	0	0	0	0	0	0	0	0	0	0	0	0	0	0	0.0640848	0	0	0	0	0	0	0	0	0	0	0	0	0
ENSMUST00000205788.2	0	0	0	0	0	0	0	0	0	1	3	0	0	0	0	0	0	0	0	0	0	0	0	0	0	0	0	0	0	0	0	0	0	4	0	17	0	0	0	0	0	0	0	0	0	0	0	18.49796	0	0	0	0	0	0	0	0	0	0	0	0	0	0	0	0	0	0	0	0	0	1	0	0	0	0	0	0	0	0	0	0	0	1	7.21141	0	0	0	0	0	0	0	0	0	0	2	1.79464	0
ENSMUST00000216083.1	0	0	0	0	0	0	0	0	0	0	0	0	0	0	0	0	0	0	0	0	0	0	0	0	0	0	0	0	0	0	0	0	0	0	0	0	0	0	0	0	0	0	0	0	0	0	0	0	0	0	0	0	0	0	0	0	0	0	0	0	0	0	0	0	0	0	0	0	0	0	0	0	0	0	0	0	0	0	0	0	0	0	0	0	0	0	0	0	0	0	0	0	0	0	0	0
ENSMUST00000079135.5	0	0	0	0	0	0	0	0	0	0	0	0	0	0	0	0	0	0	0	0	0	0	0	0	0	0	0	0	0	0	0	0	0	0	0	0	0	0	0	0	0	0	0	0	0	0	0	0	0	0	0	0	0	0	0	0	0	0	2	0	0	0	0	0	0	0	0	0	0	0	0	0	0	0	0	0	0	0	0	0	0	0.999999	0.547517	0	0	0	0	0	0	0	0	0	0	0	6.00809	0
ENSMUST00000094451.3	0	0	0	0	0	0	0	0	0	40.7317	6.79105	2.6329	0	0	0	0	0	0	0	0	0	27.7436	17.61511	13.39725	0	0	0	0	0	0	0	0	0	61.2562	13.5001	7.4142	0	0	0	0	0	0	0	0	0	18.14369	16.62178	16.12096	0	0	0	0	0	0	0	0	0	19.7992	13.36309	6.65644	0	0	0	0	0	0	0	0	0	31.1472	16.55603	31.74396	0	0	0	0	0	0	0	0	0	35.134	31.1618	17.72182	0	0	0	0	0	0	0	0	0	44.7443	20.04387	9.44227
ENSMUST00000073415.1	0	0	0	0	0	0	0	0	0	0	0	0	0	0	0	0	0	0	0	0	0	0	0	0	0	0	0	0	0	0	0	0	0	0	0	0	0	0	0	0	0	0	0	0	0	0	0	0	0	0	0	0	0	0	0	0	0	0	0	0	0	0	0	0	0	0	0	0	0	0	0	10.51474	0	0	0	0	0	0	0	0	0	0	0	0	0	0	0	0	0	0	0	0	0	0	0	0
ENSMUST00000099071.4	0	0	0	0	0	0	0	0	0	49	7	31	0	0	0	0	0	0	0	0	0	46	6	2	0	0	0	0	0	0	0	0	0	114	2	4	0	0	0	0	0	0	0	0	0	31	11	0	0	0	0	0	0	0	0	0	0	31	31	0	0	0	0	0	0	0	0	0	0	49	12	1	0	0	0	0	0	0	0	0	0	33	10	65	0	0	0	0	0	0	0	0	0	47	16	3
ENSMUST00000120709.7	0	0	0	0	0	0	0	0	0	0	2	0	0	0	0	0	0	0	0	0	0	0	0	0	0	0	0	0	0	0	0	0	0	0	0	0	0	0	0	0	0	0	0	0	0	2.31716	1.2444	0	0	0	0	0	0	0	0	0	0	0	0	0	0	0	0	0	0	0	0	0	0	2.49378	3	0	0	0	0	0	0	0	0	0	0	1	2.48694	2	0	0	0	0	0	0	0	0	0	0	0	0
ENSMUST00000120796.7	0	0	0	0	0	0	0	0	0	4	0	3	0	0	0	0	0	0	0	0	0	0	5	1	0	0	0	0	0	0	0	0	0	2.97566	0	1	0	0	0	0	0	0	0	0	0	1	0	4	0	0	0	0	0	0	0	0	0	2	0	4.48783	0	0	0	0	0	0	0	0	0	2.48188	0	2.08489	0	0	0	0	0	0	0	0	0	2	2.00222891	0	0	0	0	0	0	0	0	0	0	3	0	0
ENSMUST00000119786.7	0	0	0	0	0	0	0	0	0	0	0	0	0	0	0	0	0	0	0	0	0	0	4.41101	0	0	0	0	0	0	0	0	0	0	0	0	0	0	0	0	0	0	0	0	0	0	0	0	0	0	0	0	0	0	0	0	0	0	0	0	0	0	0	0	0	0	0	0	0	0	0	0	0	0	0	0	0	0	0	0	0	0	0	0	0	0	0	0	0	0	0	0	0	0	0	0	0
ENSMUST00000192840.1	0	0	0	0	0	0	0	0	0	0	0	0	0	0	0	0	0	0	0	0	0	1.03003	2.2029	0	0	0	0	0	0	0	0	0	0	1.10414	1.14274	0	0	0	0	0	0	0	0	0	0	1.75348	1.03745	3.26661	0	0	0	0	0	0	0	0	0	0	1.08699	0	0	0	0	0	0	0	0	0	0	0	0	0	0	0	0	0	0	0	0	0	0	0	0	1.09721	0	0	0	0	0	0	0	0	0	1.1274	2.19146	0
ENSMUST00000145077.2	0	0	0	0	0	0	0	0	0	0	1	0	0	0	0	0	0	0	0	0	0	0	0.588988	0	0	0	0	0	0	0	0	0	0	1.024348	0	0	0	0	0	0	0	0	0	0	0	0.979783	1.7556	0	0	0	0	0	0	0	0	0	0	0	1	0.512174	0	0	0	0	0	0	0	0	0	0.0243471	0	0	0	0	0	0	0	0	0	0	0	0	0.510834	0	0	0	0	0	0	0	0	0	0	0	0	1
ENSMUST00000193606.1	0	0	0	0	0	0	0	0	0	0	0	0	0	0	0	0	0	0	0	0	0	0	0	0	0	0	0	0	0	0	0	0	0	0	0	0	0	0	0	0	0	0	0	0	0	0	0	0	0	0	0	0	0	0	0	0	0	0	0	0	0	0	0	0	0	0	0	0	0	0	0	1.91511	0	0	0	0	0	0	0	0	0	0	0	0	0	0	0	0	0	0	0	0	0	0	0	0
ENSMUST00000013693.10	0	0	0	0	0	0	0	0	0	54.356	20.5417	29.7821	0	0	0	0	0	0	0	0	0	64.382	16.81813	5.06092	0	0	0	0	0	0	0	0	0	192.5142	8.26	25.03044	0	0	0	0	0	0	0	0	0	58.3236	2.57196	0	0	0	0	0	0	0	0	0	0	51.332	26.07498	0	0	0	0	0	0	0	0	0	0	92.3002	14.19705	58.7805	0	0	0	0	0	0	0	0	0	115.3793	0	21.01536	0	0	0	0	0	0	0	0	0	114.866	35.6034	7.41415
ENSMUST00000199767.4	0	0	0	0	0	0	0	0	0	77.6907	5.2867	0.0340445	0	0	0	0	0	0	0	0	0	85.139	7.86834	21.92542	0	0	0	0	0	0	0	0	0	46.6241	2.4225	9.88001	0	0	0	0	0	0	0	0	0	50.8558	17.09706	9.22998	0	0	0	0	0	0	0	0	0	56.6804	14.3556	11.84957	0	0	0	0	0	0	0	0	0	68.3379	27.41807	0	0	0	0	0	0	0	0	0	0	22.37577	33.8941	108.8342	0	0	0	0	0	0	0	0	0	51.83555	28.3263	3.869371
ENSMUST00000198951.1	0	0	0	0	0	0	0	0	0	217.3837	98.6833	77.4005	0	0	0	0	0	0	0	0	0	186.5812	120.2295	66.3129	0	0	0	0	0	0	0	0	0	465.737	37.2096	117.499	0	0	0	0	0	0	0	0	0	145.526	57.3765	13.45272	0	0	0	0	0	0	0	0	0	197.8868	78.1163	29.5171	0	0	0	0	0	0	0	0	0	206.326	115.9326	47.2844	0	0	0	0	0	0	0	0	0	156.1056	82.9117	348.482	0	0	0	0	0	0	0	0	0	226.3183	167.1731	172.6627
ENSMUST00000196152.1	0	0	0	0	0	0	0	0	0	32.4156	10.86833	11.84539	0	0	0	0	0	0	0	0	0	26.07725	16.40395	13.8265	0	0	0	0	0	0	0	0	0	104.9651	6.98973	25.46192	0	0	0	0	0	0	0	0	0	35.3609	16.21415	2.65761	0	0	0	0	0	0	0	0	0	51.1758	14.1505	8.44323	0	0	0	0	0	0	0	0	0	37.5328	26.8079	19.15172	0	0	0	0	0	0	0	0	0	14.53874	11.7819	101.8419	0	0	0	0	0	0	0	0	0	44.69871	42.0877	37.5465
ENSMUST00000196241.1	0	0	0	0	0	0	0	0	0	6.73533	3.934469	1.42044	0	0	0	0	0	0	0	0	0	1.20766	5.22606	5.77151	0	0	0	0	0	0	0	0	0	15.88625	1.78813	4.4823	0	0	0	0	0	0	0	0	0	10.5487	2.98406	4.35294	0	0	0	0	0	0	0	0	0	2.276521	3.81349	1.38209	0	0	0	0	0	0	0	0	0	0	12.52143	2.2236	0	0	0	0	0	0	0	0	0	1.54507	3.65342	9.69981	0	0	0	0	0	0	0	0	0	15.96469	26.05248	6.69542
ENSMUST00000021790.6	0	0	0	0	0	0	0	0	0	390	117	95	0	0	0	0	0	0	0	0	0	300	133	115	0	0	0	0	0	0	0	0	0	1001	43	188	0	0	0	0	0	0	0	0	0	311	84	56	0	0	0	0	0	0	0	0	0	341	185	85	0	0	0	0	0	0	0	0	0	408	159	112	0	0	0	0	0	0	0	0	0	269	128	582	0	0	0	0	0	0	0	0	0	435	253	244
ENSMUST00000107810.2	0	0	0	0	0	0	0	0	0	298.87	40.7711	29.6132	0	0	0	0	0	0	0	0	0	234.828	80.7972	51	0	0	0	0	0	0	0	0	0	793.965	7.5	108	0	0	0	0	0	0	0	0	0	175.6945	58	6	0	0	0	0	0	0	0	0	0	259.811	74.8099	21.00508	0	0	0	0	0	0	0	0	0	223.3199	74.1278	24	0	0	0	0	0	0	0	0	0	203.655	40	251	0	0	0	0	0	0	0	0	0	263.7607	88	42
ENSMUST00000107809.8	0	0	0	0	0	0	0	0	0	10.13021	0	0	0	0	0	0	0	0	0	0	0	3.17169	0	0	0	0	0	0	0	0	0	0	0	10.3889	0	0	0	0	0	0	0	0	0	0	0	0	0	0	0	0	0	0	0	0	0	0	0	3.64905	0	0	0	0	0	0	0	0	0	0	0	6.02076	3.75553	0	0	0	0	0	0	0	0	0	0	0	0	0	0	0	0	0	0	0	0	0	0	3.83849	0	0
ENSMUST00000107808.2	0	0	0	0	0	0	0	0	0	0	7.22886	7.38675	0	0	0	0	0	0	0	0	0	0	5.20279	0	0	0	0	0	0	0	0	0	0	41.067	12.5	0	0	0	0	0	0	0	0	0	0	7.30552	0	0	0	0	0	0	0	0	0	0	0	13.54	15.1901	0	0	0	0	0	0	0	0	0	0	27.6591	19.11668	0	0	0	0	0	0	0	0	0	0	15.3445	0	0	0	0	0	0	0	0	0	0	0	12.4013	0	0
ENSMUST00000107807.1	0	0	0	0	0	0	0	0	0	0	0	0	0	0	0	0	0	0	0	0	0	0	0	0	0	0	0	0	0	0	0	0	0	2.57934	0	0	0	0	0	0	0	0	0	0	0	0	0	0	0	0	0	0	0	0	0	0	0	0	0	0.994924	0	0	0	0	0	0	0	0	0	0	0	0	0	0	0	0	0	0	0	0	0	0	0	0	0	0	0	0	0	0	0	0	0	0	0	0
ENSMUST00000086833.12	0	0	0	0	0	0	0	0	0	0.919273	6.55676	0.346194	0	0	0	0	0	0	0	0	0	0	33.25999	0	0	0	0	0	0	0	0	0	0	0.995739	5.71466	1.242332	0	0	0	0	0	0	0	0	0	0	14.6738	0	0	0	0	0	0	0	0	0	0	0	5.89004	2.598507	0	0	0	0	0	0	0	0	0	0.319341	5.1379100118376	0	0	0	0	0	0	0	0	0	0	0	0	55.6527	0	0	0	0	0	0	0	0	0	0	0.939063	0
ENSMUST00000031243.14	0	0	0	0	0	0	0	0	0	2.08073	13.44324	0.653806	0	0	0	0	0	0	0	0	0	0	66.8332	0	0	0	0	0	0	0	0	0	0	3.34219	11.2853	2.75766	0	0	0	0	0	0	0	0	0	0	81.3262	0	0	0	0	0	0	0	0	0	0	0	12.10996	4.98757	0	0	0	0	0	0	0	0	0	0.680659	37.16849	30.99421	0	0	0	0	0	0	0	0	0	0	28.5584	127.4543	0	0	0	0	0	0	0	0	0	0	2.06094	0
ENSMUST00000112748.7	0	0	0	0	0	0	0	0	0	0	0	8	0	0	0	0	0	0	0	0	0	0	83.9069	0	0	0	0	0	0	0	0	0	0	0	0	0	0	0	0	0	0	0	0	0	0	0	0	0	0	0	0	0	0	0	0	0	0	0	0	0	0	0	0	0	0	0	0	0	0	0	0	0	0	0	0	0	0	0	0	0	0	0	0	55.893	0	0	0	0	0	0	0	0	0	0	0	0
ENSMUST00000112746.7	0	0	0	0	0	0	0	0	0	0	0	0	0	0	0	0	0	0	0	0	0	0	0	0	0	0	0	0	0	0	0	0	0	0	0	0	0	0	0	0	0	0	0	0	0	0	0	0	0	0	0	0	0	0	0	0	0	0	0	0	0	0	0	0	0	0	0	0	0	0	0	0	0	0	0	0	0	0	0	0	0	0	0	0	0	0	0	0	0	0	0	0	0	0	0	0
ENSMUST00000145084.7	0	0	0	0	0	0	0	0	0	0	0	0	0	0	0	0	0	0	0	0	0	0	0	0	0	0	0	0	0	0	0	0	0	1.82779	0	0	0	0	0	0	0	0	0	0	0	0	0	0	0	0	0	0	0	0	0	0	0	0	0	0.413919	0	0	0	0	0	0	0	0	0	0	0	0	0	0	0	0	0	0	0	0	0	0	0.279136	0	0	0	0	0	0	0	0	0	0	0	0	0
ENSMUST00000132457.7	0	0	0	0	0	0	0	0	0	0	0	0	0	0	0	0	0	0	0	0	0	0	0	0	0	0	0	0	0	0	0	0	0	0.83428	0	0	0	0	0	0	0	0	0	0	0	0	0	0	0	0	0	0	0	0	0	0	0	0	0	0	0	0	0	0	0	0	0	0	0	1	0	0.00578803	0	0	0	0	0	0	0	0	0	0	0.162444	0	0	0	0	0	0	0	0	0	0	0	0	0
ENSMUST00000112747.1	0	0	0	0	0	0	0	0	0	0	0	0	0	0	0	0	0	0	0	0	0	0	0	0	0	0	0	0	0	0	0	0	0	0	0	0	0	0	0	0	0	0	0	0	0	0	0	0	0	0	0	0	0	0	0	0	0	0	0	0	0	0	0	0	0	0	0	0	0	0	18.6936	0	0	0	0	0	0	0	0	0	0	0	0	0	0	0	0	0	0	0	0	0	0	0	0	0
ENSMUST00000023917.7	0	0	0	0	0	0	0	0	0	0	0	0	0	0	0	0	0	0	0	0	0	0	0	0	0	0	0	0	0	0	0	0	0	2	0	0	0	0	0	0	0	0	0	0	0	0	0	0	0	0	0	0	0	0	0	0	0	0	0	0	0	0	0	0	0	0	0	0	0	0	0	0	0	0	0	0	0	0	0	0	0	0	1	0	0	0	0	0	0	0	0	0	0	0	0	0
ENSMUST00000143565.1	0	0	0	0	0	0	0	0	0	0	1	0	0	0	0	0	0	0	0	0	0	0	0	2	0	0	0	0	0	0	0	0	0	0	1	1	0	0	0	0	0	0	0	0	0	0	0	0	0	0	0	0	0	0	0	0	0	0	0	0	0	0	0	0	0	0	0	0	0	0	0	3	0	0	0	0	0	0	0	0	0	0	0	0	0	0	0	0	0	0	0	0	0	1	0	0
ENSMUST00000108276.1	0	0	0	0	0	0	0	0	0	0	0	0	0	0	0	0	0	0	0	0	0	0	0	0	0	0	0	0	0	0	0	0	0	0	0	0	0	0	0	0	0	0	0	0	0	0	0	0	0	0	0	0	0	0	0	0	0	0	0	0	0	0	0	0	0	0	0	0	0	1	0	0	0	0	0	0	0	0	0	0	0	0	0	0	0	0	0	0	0	0	0	0	0	1	0	0
ENSMUST00000100069.8	0	0	0	0	0	0	0	0	0	2	1	0	0	0	0	0	0	0	0	0	0	0	0	0	0	0	0	0	0	0	0	0	0	0	0	30	0	0	0	0	0	0	0	0	0	0	0	0	0	0	0	0	0	0	0	0	0	0	1.65828	0	0	0	0	0	0	0	0	0	0	0	0	1.55251	0	0	0	0	0	0	0	0	0	0	9.46461	3	0	0	0	0	0	0	0	0	0	5	0	0
ENSMUST00000126837.1	0	0	0	0	0	0	0	0	0	0	0	0	0	0	0	0	0	0	0	0	0	0.979772	0	0	0	0	0	0	0	0	0	0	0	0	0	0	0	0	0	0	0	0	0	0	0	0	0	0	0	0	0	0	0	0	0	0	0	0	0	0	0	0	0	0	0	0	0	0	0	0	0	0	0	0	0	0	0	0	0	0	0	0	0	0	0	0	0	0	0	0	0	0	0	0	0	0
ENSMUST00000155838.1	0	0	0	0	0	0	0	0	0	1	1	1	0	0	0	0	0	0	0	0	0	5	1.41754	0	0	0	0	0	0	0	0	0	0	4	2	4	0	0	0	0	0	0	0	0	0	2	0	3	0	0	0	0	0	0	0	0	0	1	3.34172	0	0	0	0	0	0	0	0	0	0	1	0	0	0	0	0	0	0	0	0	0	0	7	4	0	0	0	0	0	0	0	0	0	0	3	1	1
ENSMUST00000066432.11	0	0	0	0	0	0	0	0	0	2	0	10.24076	0	0	0	0	0	0	0	0	0	5.02023	15.64246	0	0	0	0	0	0	0	0	0	0	24	4	0	0	0	0	0	0	0	0	0	0	10	5	22	0	0	0	0	0	0	0	0	0	5	3	12	0	0	0	0	0	0	0	0	0	12.10449	0	3	0	0	0	0	0	0	0	0	0	4.11713	4	0	0	0	0	0	0	0	0	0	0	0	15	0
ENSMUST00000092162.6	0	0	0	0	0	0	0	0	0	0	1.26542	91.4886	0	0	0	0	0	0	0	0	0	0	22.772	6.36179	0	0	0	0	0	0	0	0	0	1.30289	13.4986	0	0	0	0	0	0	0	0	0	0	2.46962	59.1308	121.9409	0	0	0	0	0	0	0	0	0	0	0	303.04	0	0	0	0	0	0	0	0	0	0	10.88174	0	0	0	0	0	0	0	0	0	0	1.21968	31.969	145.1567	0	0	0	0	0	0	0	0	0	1.26512	4.99591	27.2301
ENSMUST00000038004.2	0	0	0	0	0	0	0	0	0	0	0	0	0	0	0	0	0	0	0	0	0	0	0	0	0	0	0	0	0	0	0	0	0	0	0	0	0	0	0	0	0	0	0	0	0	0	0	0	0	0	0	0	0	0	0	0	0	0	0	0	0	0	0	0	0	0	0	0	0	0	0	0	0	0	0	0	0	0	0	0	0	0	0	0	0	0	0	0	0	0	0	0	0	0	0	0
ENSMUST00000030826.3	0	0	0	0	0	0	0	0	0	0	0	0	0	0	0	0	0	0	0	0	0	0	0	0	0	0	0	0	0	0	0	0	0	0	0	0	0	0	0	0	0	0	0	0	0	0	0	0	0	0	0	0	0	0	0	0	0	1	1	0	0	0	0	0	0	0	0	0	0	0	0	0	0	0	0	0	0	0	0	0	0	0	0	0	0	0	0	0	0	0	0	0	0	0	0	0
ENSMUST00000136610.7	0	0	0	0	0	0	0	0	0	0	0	0	0	0	0	0	0	0	0	0	0	0	0	0	0	0	0	0	0	0	0	0	0	0	0	0	0	0	0	0	0	0	0	0	0	0	0	0	0	0	0	0	0	0	0	0	0	0	0	0	0	0	0	0	0	0	0	0	0	0	0	0	0	0	0	0	0	0	0	0	0	0	0	0	0	0	0	0	0	0	0	0	0	0	0	0
ENSMUST00000132426.7	0	0	0	0	0	0	0	0	0	0	0	0	0	0	0	0	0	0	0	0	0	0	0	0	0	0	0	0	0	0	0	0	0	0	0	0	0	0	0	0	0	0	0	0	0	0	0	0	0	0	0	0	0	0	0	0	0	0	0	0	0	0	0	0	0	0	0	0	0	0	0	0	0	0	0	0	0	0	0	0	0	0	0	0	0	0	0	0	0	0	0	0	0	1	0	0
ENSMUST00000151504.1	0	0	0	0	0	0	0	0	0	0	0	0	0	0	0	0	0	0	0	0	0	0	0	0	0	0	0	0	0	0	0	0	0	2	0	0	0	0	0	0	0	0	0	0	0	0	0	0	0	0	0	0	0	0	0	0	0	0	0	0	0	0	0	0	0	0	0	0	0	0	0	0	0	0	0	0	0	0	0	0	0	0	0	0	0	0	0	0	0	0	0	0	0	0	0	0
ENSMUST00000048646.8	0	0	0	0	0	0	0	0	0	484.623	31.1165	51.8324	0	0	0	0	0	0	0	0	0	348.983	71.7688	26.8748	0	0	0	0	0	0	0	0	0	658.967	29.723	114.3087	0	0	0	0	0	0	0	0	0	329.488	33.98562	17.81867	0	0	0	0	0	0	0	0	0	271.559	86.7077	31.0304	0	0	0	0	0	0	0	0	0	411.75	57.4706	32.508	0	0	0	0	0	0	0	0	0	529.799	38.8673	23.64222	0	0	0	0	0	0	0	0	0	512.27	44.4117	60.5831
ENSMUST00000227455.1	0	0	0	0	0	0	0	0	0	0.593966	0	0	0	0	0	0	0	0	0	0	0	0	0	1.12596	0	0	0	0	0	0	0	0	0	1.40118	0	0	0	0	0	0	0	0	0	0	0	2.51961	0	0	0	0	0	0	0	0	0	0	0	0	1.01552	0	0	0	0	0	0	0	0	0	0	2.80058	0	0	0	0	0	0	0	0	0	0	0	0	0	0	0	0	0	0	0	0	0	0	0	0	0.345704	0
ENSMUST00000227309.1	0	0	0	0	0	0	0	0	0	1.60697	1.29166	0	0	0	0	0	0	0	0	0	0	3.63447	5.51428	9.92039	0	0	0	0	0	0	0	0	0	6.82145	2.94077	0	0	0	0	0	0	0	0	0	0	8.51736	0	5.65512	0	0	0	0	0	0	0	0	0	0	0	3.69703	0	0	0	0	0	0	0	0	0	4.60977	0	0	0	0	0	0	0	0	0	0	0	2.9081	4.40546	2	0	0	0	0	0	0	0	0	0	6.56462	1.67255	0
ENSMUST00000228338.1	0	0	0	0	0	0	0	0	0	0	5.57013	4.62640000984594	0	0	0	0	0	0	0	0	0	19.12796	17.72677	14.60606	0	0	0	0	0	0	0	0	0	40.5161	3.02833	5.02978	0	0	0	0	0	0	0	0	0	23.97832	5.9374	0	0	0	0	0	0	0	0	0	0	24.05458	12.52722	5.53652	0	0	0	0	0	0	0	0	0	40.86293	9.84942	4.95506	0	0	0	0	0	0	0	0	0	11.57945	0.487984	0	0	0	0	0	0	0	0	0	0	20.55142	0	0
ENSMUST00000226579.1	0	0	0	0	0	0	0	0	0	321.583	59.08	35.6191	0	0	0	0	0	0	0	0	0	228.4315	144.2757	21.47281	0	0	0	0	0	0	0	0	0	340.501	34.4231	0	0	0	0	0	0	0	0	0	0	172.4124	89.077	42.5851	0	0	0	0	0	0	0	0	0	232.098	86.0016	45.7361	0	0	0	0	0	0	0	0	0	264.8193	65.1964	7.536942	0	0	0	0	0	0	0	0	0	213.259	77.2393	152.3582	0	0	0	0	0	0	0	0	0	283.0611	83.626	164.4169
ENSMUST00000227567.1	0	0	0	0	0	0	0	0	0	2.21028	0	10	0	0	0	0	0	0	0	0	0	1.16505	2.76094	0	0	0	0	0	0	0	0	0	0	7.75665	0	6	0	0	0	0	0	0	0	0	0	0	0	3	0	0	0	0	0	0	0	0	0	1	0	0	0	0	0	0	0	0	0	0	0	5.63487	2.48363	4	0	0	0	0	0	0	0	0	0	1.17794	0	0	0	0	0	0	0	0	0	0	0	3.48933	0	0
ENSMUST00000228738.1	0	0	0	0	0	0	0	0	0	19.70183	2	1	0	0	0	0	0	0	0	0	0	7.06681	2.1223	1	0	0	0	0	0	0	0	0	0	23.91211	2	4	0	0	0	0	0	0	0	0	0	11.23719	2	1	0	0	0	0	0	0	0	0	0	2.05592	0	0	0	0	0	0	0	0	0	0	0	24.74427	0	0	0	0	0	0	0	0	0	0	0	34.1121	3	0	0	0	0	0	0	0	0	0	0	35.7605	0	0
ENSMUST00000008280.13	0	0	0	0	0	0	0	0	0	14	9.40607	7.94749	0	0	0	0	0	0	0	0	0	3	12.99982	5	0	0	0	0	0	0	0	0	0	11	0	15	0	0	0	0	0	0	0	0	0	0	18	13	0	0	0	0	0	0	0	0	0	0	15	0	0	0	0	0	0	0	0	0	0	3	20.40607	15	0	0	0	0	0	0	0	0	0	3	0	5	0	0	0	0	0	0	0	0	0	11	17.67848	37
ENSMUST00000185893.1	0	0	0	0	0	0	0	0	0	0	0	0	0	0	0	0	0	0	0	0	0	3	0.000183788	0	0	0	0	0	0	0	0	0	0	12	1	0	0	0	0	0	0	0	0	0	0	7.61281	0	8	0	0	0	0	0	0	0	0	0	6	0	0	0	0	0	0	0	0	0	0	0	3	0	0	0	0	0	0	0	0	0	0	0	2	2	1	0	0	0	0	0	0	0	0	0	0	0.269024	0
ENSMUST00000187357.1	0	0	0	0	0	0	0	0	0	0	0.593929	1.052502	0	0	0	0	0	0	0	0	0	0	0	0	0	0	0	0	0	0	0	0	0	0	0	0	0	0	0	0	0	0	0	0	0	1.38719	0	0	0	0	0	0	0	0	0	0	0	0	0	0	0	0	0	0	0	0	0	0	0	0	0.593929	0	0	0	0	0	0	0	0	0	0	0	0	0	0	0	0	0	0	0	0	0	0	0	0.0525021	0
ENSMUST00000079618.10	0	0	0	0	0	0	0	0	0	0	0	0	0	0	0	0	0	0	0	0	0	1	0	0	0	0	0	0	0	0	0	0	0	0	0	0	0	0	0	0	0	0	0	0	0	0	0	0	0	0	0	0	0	0	0	0	0	0	0	0	0	0	0	0	0	0	0	0	0	0	0	0	0	0	0	0	0	0	0	0	0	0	0	0	0	0	0	0	0	0	0	0	0	0	0	0
ENSMUST00000075290.6	0	0	0	0	0	0	0	0	0	0	1	0	0	0	0	0	0	0	0	0	0	0	1	0	0	0	0	0	0	0	0	0	0	0	0	0	0	0	0	0	0	0	0	0	0	0	0	0	0	0	0	0	0	0	0	0	0	0	1	0	0	0	0	0	0	0	0	0	0	0	0	0	0	0	0	0	0	0	0	0	0	0	0	1	0	0	0	0	0	0	0	0	0	0	0	0
ENSMUST00000173281.7	0	0	0	0	0	0	0	0	0	0	2	4	0	0	0	0	0	0	0	0	0	2	6	1	0	0	0	0	0	0	0	0	0	6.17184	2.98366	0	0	0	0	0	0	0	0	0	0	3	2	0	0	0	0	0	0	0	0	0	0	0	7.2392	0	0	0	0	0	0	0	0	0	0	4.179401	4.40131	2	0	0	0	0	0	0	0	0	0	1.0598007	3	14.3588	0	0	0	0	0	0	0	0	0	0.0598007	7.1794	3
ENSMUST00000172693.7	0	0	0	0	0	0	0	0	0	3.63084	0	0	0	0	0	0	0	0	0	0	0	2.63237	0	0.998716	0	0	0	0	0	0	0	0	0	5.23249	0	0	0	0	0	0	0	0	0	0	0	0	0	0	0	0	0	0	0	0	0	0	0	0	3.62529	0	0	0	0	0	0	0	0	0	0	0	0	3	0	0	0	0	0	0	0	0	0	0	0	8.38912	0	0	0	0	0	0	0	0	0	1.81523	0	0
ENSMUST00000173324.7	0	0	0	0	0	0	0	0	0	0	0	0	0	0	0	0	0	0	0	0	0	0	0	0	0	0	0	0	0	0	0	0	0	0	0	0	0	0	0	0	0	0	0	0	0	0	0	0	0	0	0	0	0	0	0	0	0	0	0	0	0	0	0	0	0	0	0	0	0	0	0	0	0	0	0	0	0	0	0	0	0	0	0	0	0	0	0	0	0	0	0	0	0	0	0	0
ENSMUST00000025257.11	0	0	0	0	0	0	0	0	0	0.00202704	0	0	0	0	0	0	0	0	0	0	0	0.00184115	0	0.00128376	0	0	0	0	0	0	0	0	0	0.00171354	0	0	0	0	0	0	0	0	0	0	0	0	0	0	0	0	0	0	0	0	0	0	0	0	0.00753722	0	0	0	0	0	0	0	0	0	0	0	0	0	0	0	0	0	0	0	0	0	0	0	0	0.00307501	0	0	0	0	0	0	0	0	0	0.00119556	0	0
ENSMUST00000172679.1	0	0	0	0	0	0	0	0	0	1	0	0	0	0	0	0	0	0	0	0	0	0	0	0	0	0	0	0	0	0	0	0	0	9.59396	0.0335402	0	0	0	0	0	0	0	0	0	0	0	0	0	0	0	0	0	0	0	0	0	0	5	7.7608	0	0	0	0	0	0	0	0	0	0	5.8206	1.59869	0	0	0	0	0	0	0	0	0	0	1.9402	5	4.249	0	0	0	0	0	0	0	0	0	1.9402	5.8206	0
ENSMUST00000173106.1	0	0	0	0	0	0	0	0	0	3.36714	0	3	0	0	0	0	0	0	0	0	0	1	4	0	0	0	0	0	0	0	0	0	0	0	1.9828	7	0	0	0	0	0	0	0	0	0	1	0	0	0	0	0	0	0	0	0	0	0	0	0.367173	2	0	0	0	0	0	0	0	0	0	0	0	0	0	0	0	0	0	0	0	0	0	0	0	2	0	0	0	0	0	0	0	0	0	0.18357	0	0
ENSMUST00000174044.1	0	0	0	0	0	0	0	0	0	0	3	0	0	0	0	0	0	0	0	0	0	2.36579	3	0	0	0	0	0	0	0	0	0	0	2	1	0	0	0	0	0	0	0	0	0	0	0	0	0	0	0	0	0	0	0	0	0	0	1	0	0	0	0	0	0	0	0	0	0	0	1	0	0	0	0	0	0	0	0	0	0	0	0	0	0	0	0	0	0	0	0	0	0	0	0	0	0
ENSMUST00000058735.11	0	0	0	0	0	0	0	0	0	486.109	0	67.9974	0	0	0	0	0	0	0	0	0	220.9441	28.056	46.39347	0	0	0	0	0	0	0	0	0	508.68	0	123.34	0	0	0	0	0	0	0	0	0	403.032	56.1119	14.9234	0	0	0	0	0	0	0	0	0	315.995	136.5101	27.9034	0	0	0	0	0	0	0	0	0	395.312	114.9186	16.0714	0	0	0	0	0	0	0	0	0	173.276	8.060564	45.8747	0	0	0	0	0	0	0	0	0	541.5708	91.1124	57.6747
ENSMUST00000076454.7	0	0	0	0	0	0	0	0	0	228.891	76.8771	34.00255248	0	0	0	0	0	0	0	0	0	466.843	74.5194	21.520405086	0	0	0	0	0	0	0	0	0	842.63	40.3993	108.3086	0	0	0	0	0	0	0	0	0	439.774	45.2817	15.0055	0	0	0	0	0	0	0	0	0	270.651	3.89338508	24.77766	0	0	0	0	0	0	0	0	0	370.649	0.081312069	25.3939	0	0	0	0	0	0	0	0	0	368.468	109.2341	186.2026	0	0	0	0	0	0	0	0	0	609.474	44.1952	52.2752
ENSMUST00000225818.1	0	0	0	0	0	0	0	0	0	20.47813	1.93645	0	0	0	0	0	0	0	0	0	0	23.6317	0	5.08606	0	0	0	0	0	0	0	0	0	31.2643	0	9.57652	0	0	0	0	0	0	0	0	0	20.78492	1.60638	0	0	0	0	0	0	0	0	0	0	12.28601	5.59636	4.0161	0	0	0	0	0	0	0	0	0	22.03995	0	0	0	0	0	0	0	0	0	0	0	18.40057	17.93329	3.81557	0	0	0	0	0	0	0	0	0	47.9554	1.69236	8.40781
ENSMUST00000225645.1	0	0	0	0	0	0	0	0	0	8.5207	2.18643	0	0	0	0	0	0	0	0	0	0	8.58134	6.42457	0	0	0	0	0	0	0	0	0	0	7.42642	0.600683	3.77494	0	0	0	0	0	0	0	0	0	12.409103	0	7.07114	0	0	0	0	0	0	0	0	0	13.06664	0	4.30279	0	0	0	0	0	0	0	0	0	0	0	5.53478	0	0	0	0	0	0	0	0	0	2.85598	7.77207	31.10747	0	0	0	0	0	0	0	0	0	0	0	0.642306
ENSMUST00000109191.1	0	0	0	0	0	0	0	0	0	0	0	0	0	0	0	0	0	0	0	0	0	2	0	0	0	0	0	0	0	0	0	0	0	5.2053	0	0	0	0	0	0	0	0	0	0	0	0	0	0	0	0	0	0	0	0	0	0	0	0	0	0	0	0	0	0	0	0	0	0	0	3	0	1	0	0	0	0	0	0	0	0	0	2	0	49	0	0	0	0	0	0	0	0	0	0	0	0
ENSMUST00000131749.1	0	0	0	0	0	0	0	0	0	0	0	0	0	0	0	0	0	0	0	0	0	0	1	0	0	0	0	0	0	0	0	0	0	0	0	0	0	0	0	0	0	0	0	0	0	0	0	0	0	0	0	0	0	0	0	0	0	0	0	0	0	0	0	0	0	0	0	0	0	0	0	0	0	0	0	0	0	0	0	0	0	0	0	0	0	0	0	0	0	0	0	0	0	0	0	0
ENSMUST00000099069.2	0	0	0	0	0	0	0	0	0	1	0	0	0	0	0	0	0	0	0	0	0	0	2	0	0	0	0	0	0	0	0	0	0	1.7947	1	0	0	0	0	0	0	0	0	0	0	0	0	0	0	0	0	0	0	0	0	0	0	1	1	3	0	0	0	0	0	0	0	0	0	2	1	0	0	0	0	0	0	0	0	0	0	3	0	0	0	0	0	0	0	0	0	0	0	2	0	0
ENSMUST00000053392.10	0	0	0	0	0	0	0	0	0	69.3421	18.05102	32.4919	0	0	0	0	0	0	0	0	0	47.9204	13.79752	5.12825	0	0	0	0	0	0	0	0	0	128.4287	19.4876	20.22629	0	0	0	0	0	0	0	0	0	69.606	20.2835	9.13018	0	0	0	0	0	0	0	0	0	59.9475	17.05776	12.97068	0	0	0	0	0	0	0	0	0	72.4405	16.74559	31.2095	0	0	0	0	0	0	0	0	0	48.3845	23.99791	63.67	0	0	0	0	0	0	0	0	0	86.6039	25.52562	17.83977
ENSMUST00000106299.1	0	0	0	0	0	0	0	0	0	1.55852	0	0.706896	0	0	0	0	0	0	0	0	0	0.999798	0	0.4139	0	0	0	0	0	0	0	0	0	17.2364	0	1.725104	0	0	0	0	0	0	0	0	0	4.22132	0	0	0	0	0	0	0	0	0	0	0	7.43841	0	0	0	0	0	0	0	0	0	0	0	2.61697	3.56912	0	0	0	0	0	0	0	0	0	0	0	0	36.09954	0	0	0	0	0	0	0	0	0	0	3.819077	13.58347
ENSMUST00000123853.8	0	0	0	0	0	0	0	0	0	235.348	23.8111	29.35951	0	0	0	0	0	0	0	0	0	151.2147	9.44419	5	0	0	0	0	0	0	0	0	0	371.097	19.3756	15.24194	0	0	0	0	0	0	0	0	0	131.9203	25.0834	0	0	0	0	0	0	0	0	0	0	133.3709	29.31088	0	0	0	0	0	0	0	0	0	0	190.6082	26.88222	31.7576	0	0	0	0	0	0	0	0	0	218.8407	44.8124	3	0	0	0	0	0	0	0	0	0	246.5241	31.3755	4.99728161728
ENSMUST00000227808.1	0	0	0	0	0	0	0	0	0	10.4737	0	10.50502	0	0	0	0	0	0	0	0	0	6.64099	0	0	0	0	0	0	0	0	0	0	0	8.58682	0	2.714989	0	0	0	0	0	0	0	0	0	7.20806	0	0	0	0	0	0	0	0	0	0	0	3.67649	0	0	0	0	0	0	0	0	0	0	0	15.15904	0	0	0	0	0	0	0	0	0	0	0	23.7326	3.94407	0	0	0	0	0	0	0	0	0	0	21.43591	1.46838	3
ENSMUST00000227722.1	0	0	0	0	0	0	0	0	0	0	0	0	0	0	0	0	0	0	0	0	0	0.750959	0	0	0	0	0	0	0	0	0	0	0	0	0	4.49588	0	0	0	0	0	0	0	0	0	0	0	0	0	0	0	0	0	0	0	0	0	0	0	0	0	0	0	0	0	0	0	0	0	0	1.61665	0	0	0	0	0	0	0	0	0	0	0.347237	0.479393	0	0	0	0	0	0	0	0	0	0	2.4294	0.289021	0
ENSMUST00000226416.1	0	0	0	0	0	0	0	0	0	1.33942	0.188897	0.627159	0	0	0	0	0	0	0	0	0	0	0	0	0	0	0	0	0	0	0	0	0	6.044497	0	0	0	0	0	0	0	0	0	0	0	2.46392	0	0	0	0	0	0	0	0	0	0	0	1.56304	0	0	0	0	0	0	0	0	0	0	0	4.77748	0	0	0	0	0	0	0	0	0	0	0	0	0	0	0	0	0	0	0	0	0	0	0	0	0	0
ENSMUST00000022593.6	0	0	0	0	0	0	0	0	0	0	0	0	0	0	0	0	0	0	0	0	0	0	0	0	0	0	0	0	0	0	0	0	0	0	0	0	0	0	0	0	0	0	0	0	0	0	0	13.28466	0	0	0	0	0	0	0	0	0	0	0	2	0	0	0	0	0	0	0	0	0	0	0	0	0	0	0	0	0	0	0	0	0	0	0	0	0	0	0	0	0	0	0	0	0	0	0	8.00272
ENSMUST00000098713.4	0	0	0	0	0	0	0	0	0	0	0	0	0	0	0	0	0	0	0	0	0	2.00835	0	0	0	0	0	0	0	0	0	0	0	1.00193	1.1457	0	0	0	0	0	0	0	0	0	0	1	1.10696	2	0	0	0	0	0	0	0	0	0	3.00488	2.05734	1	0	0	0	0	0	0	0	0	0	4.00467	1.45217	1.02297	0	0	0	0	0	0	0	0	0	4.05378	4	1.00781	0	0	0	0	0	0	0	0	0	2.00767	0	1
ENSMUST00000038007.9	0	0	0	0	0	0	0	0	0	0	0	0	0	0	0	0	0	0	0	0	0	0	0	0	0	0	0	0	0	0	0	0	0	0	0	0	0	0	0	0	0	0	0	0	0	0	0	0	0	0	0	0	0	0	0	0	0	0	0	0	0	0	0	0	0	0	0	0	0	0	0	0	0	0	0	0	0	0	0	0	0	0	0	0	0	0	0	0	0	0	0	0	0	0	0	0
ENSMUST00000136141.1	0	0	0	0	0	0	0	0	0	0	0	0	0	0	0	0	0	0	0	0	0	3	0	0	0	0	0	0	0	0	0	0	0	0	0	0	0	0	0	0	0	0	0	0	0	0	0	0	0	0	0	0	0	0	0	0	0	0	0	0	0	0	0	0	0	0	0	0	0	0	0	0	0	0	0	0	0	0	0	0	0	0	0	0	0	0	0	0	0	0	0	0	0	0	0	0
ENSMUST00000112520.1	0	0	0	0	0	0	0	0	0	0	0	0	0	0	0	0	0	0	0	0	0	0	0	0	0	0	0	0	0	0	0	0	0	0	0	0	0	0	0	0	0	0	0	0	0	0	0	0	0	0	0	0	0	0	0	0	0	0	0	0	0	0	0	0	0	0	0	0	0	0	0	0	0	0	0	0	0	0	0	0	0	0	0	0	0	0	0	0	0	0	0	0	0	0	0	0
ENSMUST00000147283.7	0	0	0	0	0	0	0	0	0	0	0	1	0	0	0	0	0	0	0	0	0	0	0	0	0	0	0	0	0	0	0	0	0	0	0	0	0	0	0	0	0	0	0	0	0	0	0	0	0	0	0	0	0	0	0	0	0	0	0	0	0	0	0	0	0	0	0	0	0	0	0	0	0	0	0	0	0	0	0	0	0	0	0	0	0	0	0	0	0	0	0	0	0	0	0	0
ENSMUST00000112521.7	0	0	0	0	0	0	0	0	0	0	0	0	0	0	0	0	0	0	0	0	0	0	0	0	0	0	0	0	0	0	0	0	0	2	0	0	0	0	0	0	0	0	0	0	0	1	0	0	0	0	0	0	0	0	0	0	0	0	0	0	0	0	0	0	0	0	0	0	0	0	0	1	0	0	0	0	0	0	0	0	0	0	0	0	0	0	0	0	0	0	0	0	0	0	0	0
ENSMUST00000132805.1	0	0	0	0	0	0	0	0	0	0	0	2	0	0	0	0	0	0	0	0	0	0	0	0	0	0	0	0	0	0	0	0	0	0	0	0	0	0	0	0	0	0	0	0	0	0	0	0	0	0	0	0	0	0	0	0	0	0	0	0	0	0	0	0	0	0	0	0	0	0	0	0	0	0	0	0	0	0	0	0	0	0	0	0	0	0	0	0	0	0	0	0	0	0	0	0
ENSMUST00000126418.1	0	0	0	0	0	0	0	0	0	0	0	0	0	0	0	0	0	0	0	0	0	0	0	0	0	0	0	0	0	0	0	0	0	0	0	0	0	0	0	0	0	0	0	0	0	0	0	0	0	0	0	0	0	0	0	0	0	0	0	0	0	0	0	0	0	0	0	0	0	0	0	0	0	0	0	0	0	0	0	0	0	0	0	0	0	0	0	0	0	0	0	0	0	0	0	0
ENSMUST00000190091.6	0	0	0	0	0	0	0	0	0	0	0	0	0	0	0	0	0	0	0	0	0	0	0	0	0	0	0	0	0	0	0	0	0	0	0	0	0	0	0	0	0	0	0	0	0	0	0	0	0	0	0	0	0	0	0	0	0	0	0	0	0	0	0	0	0	0	0	0	0	0	0	0	0	0	0	0	0	0	0	0	0	0	0	0	0	0	0	0	0	0	0	0	0	0	0	0
ENSMUST00000203791.2	0	0	0	0	0	0	0	0	0	0	0	0	0	0	0	0	0	0	0	0	0	0	3.259855	0	0	0	0	0	0	0	0	0	0	0	0	0	0	0	0	0	0	0	0	0	0	0	0	0	0	0	0	0	0	0	0	0	0	0	0	0	0	0	0	0	0	0	0	0	0	0	0	0	0	0	0	0	0	0	0	0	0	0	0	0	0	0	0	0	0	0	0	0	0	0	0	0
ENSMUST00000226368.1	0	0	0	0	0	0	0	0	0	5.18873	10.72725	2.14058	0	0	0	0	0	0	0	0	0	3.61389	18.24777	6.29907	0	0	0	0	0	0	0	0	0	23.5206	2.20598	28.4524	0	0	0	0	0	0	0	0	0	17.62288	6.33087	4.46184	0	0	0	0	0	0	0	0	0	11.56374	13.34712	3.55366	0	0	0	0	0	0	0	0	0	14.40188	8.51403	31.4827	0	0	0	0	0	0	0	0	0	16.22987	53.9698	12.73401	0	0	0	0	0	0	0	0	0	14.65731	3.81968	2.1361
ENSMUST00000071865.1	0	0	0	0	0	0	0	0	0	0	0	0	0	0	0	0	0	0	0	0	0	2.553083	0.217494	0	0	0	0	0	0	0	0	0	0	0	0	0	0	0	0	0	0	0	0	0	0	1.61941	0	0	0	0	0	0	0	0	0	0	0	0.115485	0	0	0	0	0	0	0	0	0	0	0	0	1.34017	0	0	0	0	0	0	0	0	0	0	0	0	0.10133	0	0	0	0	0	0	0	0	0	0	1.82539	0
ENSMUST00000126828.1	0	0	0	0	0	0	0	0	0	0	0	0	0	0	0	0	0	0	0	0	0	0	0	0	0	0	0	0	0	0	0	0	0	0	0	0	0	0	0	0	0	0	0	0	0	0	0	0	0	0	0	0	0	0	0	0	0	0	0	0	0	0	0	0	0	0	0	0	0	0	0	0	0	0	0	0	0	0	0	0	0	0	0	0	0	0	0	0	0	0	0	0	0	1	0	0
ENSMUST00000101513.8	0	0	0	0	0	0	0	0	0	3.2027	3.09101	0	0	0	0	0	0	0	0	0	0	0.279582	0	1.869351	0	0	0	0	0	0	0	0	0	4.77804	0	1.24623	0	0	0	0	0	0	0	0	0	0	1.49246	0	0	0	0	0	0	0	0	0	0	0.954774	0	0	0	0	0	0	0	0	0	0	0	0	0	0	0	0	0	0	0	0	0	0	0	4.71617	2.85974	0	0	0	0	0	0	0	0	0	0	3.8545	2.988759	0
ENSMUST00000030849.12	0	0	0	0	0	0	0	0	0	133.5726	8.07296	12	0	0	0	0	0	0	0	0	0	145.1377	5	4.13065	0	0	0	0	0	0	0	0	0	170.7123	6.32794	8.75377	0	0	0	0	0	0	0	0	0	162.7951	13.50754	12.65589	0	0	0	0	0	0	0	0	0	86.8945	20.5391	4.62563	0	0	0	0	0	0	0	0	0	126.8507	9.53267	20.56583	0	0	0	0	0	0	0	0	0	115.2472	10.38364	9.32056	0	0	0	0	0	0	0	0	0	207.989	38.5527	41
ENSMUST00000197617.4	0	0	0	0	0	0	0	0	0	0	0	0	0	0	0	0	0	0	0	0	0	0	0	0	0	0	0	0	0	0	0	0	0	0	0	0	0	0	0	0	0	0	0	0	0	0	0	0	0	0	0	0	0	0	0	0	0	0	0	1.84716	0	0	0	0	0	0	0	0	0	0	0	0	0	0	0	0	0	0	0	0	0	3.97592620319	1.37437	0	0	0	0	0	0	0	0	0	0	0	0	0
ENSMUST00000115109.1	0	0	0	0	0	0	0	0	0	0	0.836028	0	0	0	0	0	0	0	0	0	0	0.906407	0	0	0	0	0	0	0	0	0	0	0	0	1.67206	0	0	0	0	0	0	0	0	0	0	0	0	9.34411	0	0	0	0	0	0	0	0	0	0	0	0	0	0	0	0	0	0	0	0	0	7.45035	0	19.43421	0	0	0	0	0	0	0	0	0	1.5933900109055	0	0	0	0	0	0	0	0	0	0	0	7.61843	0	0
ENSMUST00000198867.1	0	0	0	0	0	0	0	0	0	21.68956	0	0	0	0	0	0	0	0	0	0	0	13.86017	6.85385	0	0	0	0	0	0	0	0	0	0	25.2638	1.96717	1.81243	0	0	0	0	0	0	0	0	0	10.58954	0	0	0	0	0	0	0	0	0	0	0	7.75075	1.14968	5.30492	0	0	0	0	0	0	0	0	0	16.5563	3.53206	3.16494	0	0	0	0	0	0	0	0	0	19.86693	4.8962	54.2598	0	0	0	0	0	0	0	0	0	21.4641	0	0
ENSMUST00000147179.1	0	0	0	0	0	0	0	0	0	1.1206	0	0	0	0	0	0	0	0	0	0	0	0	0	0	0	0	0	0	0	0	0	0	0	0	0	2	0	0	0	0	0	0	0	0	0	0	0	0	0	0	0	0	0	0	0	0	0	0	1.46093	0	0	0	0	0	0	0	0	0	0	1	0.467328	0	0	0	0	0	0	0	0	0	0	3.3449000926279	0.382248	0	0	0	0	0	0	0	0	0	0	0	3.45848	0
ENSMUST00000057921.9	0	0	0	0	0	0	0	0	0	67.0561	3	2.0737604	0	0	0	0	0	0	0	0	0	61.3515	8	16.56906	0	0	0	0	0	0	0	0	0	209.97	5.35566	6.09758	0	0	0	0	0	0	0	0	0	30.9247	0	4	0	0	0	0	0	0	0	0	0	55.0744	15	4	0	0	0	0	0	0	0	0	0	63.3172	17.8124	6	0	0	0	0	0	0	0	0	0	30.1292	10.06459	0	0	0	0	0	0	0	0	0	0	74	30.56906	10.73106
ENSMUST00000063347.11	0	0	0	0	0	0	0	0	0	5.93541	0	5.92624	0	0	0	0	0	0	0	0	0	0	0	0	0	0	0	0	0	0	0	0	0	0	0	0	0	0	0	0	0	0	0	0	0	0	6.35068	0	0	0	0	0	0	0	0	0	0	4.92562	0	0	0	0	0	0	0	0	0	0	0	4.24347	0	0	0	0	0	0	0	0	0	0	0	11.8708	5.93541	28	0	0	0	0	0	0	0	0	0	0	0	19.12251
ENSMUST00000153092.1	0	0	0	0	0	0	0	0	0	0.00847985	0	0	0	0	0	0	0	0	0	0	0	0.648494	0	0.430945	0	0	0	0	0	0	0	0	0	0.0295465	0.644341	1.90242	0	0	0	0	0	0	0	0	0	0.0752856	2.649319	0	0	0	0	0	0	0	0	0	0	0	0	0	0	0	0	0	0	0	0	0	0	0.439252	0	0	0	0	0	0	0	0	0	0	0	0	0	0	0	0	0	0	0	0	0	0	0	0	0.430945	0.146417
ENSMUST00000154089.1	0	0	0	0	0	0	0	0	0	0	0	0	0	0	0	0	0	0	0	0	0	0	0	0	0	0	0	0	0	0	0	0	0	0	0	0	0	0	0	0	0	0	0	0	0	0	2	0	0	0	0	0	0	0	0	0	0	0	0	0	0	0	0	0	0	0	0	0	0	0	0.187631	0	0	0	0	0	0	0	0	0	0	0	0	0	0	0	0	0	0	0	0	0	0	0	0	0
ENSMUST00000109742.10	0	0	0	0	0	0	0	0	0	0.532518	0.0195358	0.0432468	0	0	0	0	0	0	0	0	0	24.1707	0.124645	0.1520244	0	0	0	0	0	0	0	0	0	0.358598	0.118084	0	0	0	0	0	0	0	0	0	0	21.074292	0.1468929	0.2243874	0	0	0	0	0	0	0	0	0	0.2430601	0.068166	1.21181	0	0	0	0	0	0	0	0	0	36.79878	0	0.0425156	0	0	0	0	0	0	0	0	0	17.523918	0.0414375	0	0	0	0	0	0	0	0	0	0	11.712184	0.1246015	0
ENSMUST00000190566.2	0	0	0	0	0	0	0	0	0	46.8898	0.980464	1.956754	0	0	0	0	0	0	0	0	0	19.8919	5.87536	6.82934	0	0	0	0	0	0	0	0	0	66.0537	5.04363	0	0	0	0	0	0	0	0	0	0	7.7463	7.60579	9.77561	0	0	0	0	0	0	0	0	0	26.03939	3.931835	0	0	0	0	0	0	0	0	0	0	1.07271e-05	0	2.07718	0	0	0	0	0	0	0	0	0	12.9354	2.6968	0	0	0	0	0	0	0	0	0	0	31.7051	8.22348	0
ENSMUST00000109743.4	0	0	0	0	0	0	0	0	0	0	0	0	0	0	0	0	0	0	0	0	0	0	6.41512	0	0	0	0	0	0	0	0	0	0	0	0	0	0	0	0	0	0	0	0	0	0	0	0	0	0	0	0	0	0	0	0	0	0	12.9235	0	0	0	0	0	0	0	0	0	0	0	1.47904	0	0	0	0	0	0	0	0	0	0	0	0	0	0	0	0	0	0	0	0	0	0	0	0	0.799944	0
ENSMUST00000149582.7	0	0	0	0	0	0	0	0	0	69.8808	0	0	0	0	0	0	0	0	0	0	0	110.1078	25.2822	10.8778	0	0	0	0	0	0	0	0	0	186.6702	0.0322333	14.9786	0	0	0	0	0	0	0	0	0	2.83189	25.0218	40.7680000407362	0	0	0	0	0	0	0	0	0	54.67933	36.39743	20.03168	0	0	0	0	0	0	0	0	0	92.3421	53.8405	0	0	0	0	0	0	0	0	0	0	34.15100825726	59.4771	0	0	0	0	0	0	0	0	0	0	33.2106	27.1132617	291.62
ENSMUST00000109579.8	0	0	0	0	0	0	0	0	0	490.271	89.1133	76.6826	0	0	0	0	0	0	0	0	0	389.46	64.5937	43.1428	0	0	0	0	0	0	0	0	0	597.017	66.1084	248.31	0	0	0	0	0	0	0	0	0	369.651	76.5348	3.66472e-08	0	0	0	0	0	0	0	0	0	285.479	122.465	32.2772	0	0	0	0	0	0	0	0	0	384.544	60.029	90.546	0	0	0	0	0	0	0	0	0	482.353	139.9274	140.2452	0	0	0	0	0	0	0	0	0	394.081	146.5513	3.98899e-05
ENSMUST00000135047.1	0	0	0	0	0	0	0	0	0	36.5523	20.67871	10.16475	0	0	0	0	0	0	0	0	0	19.71368	24.94501	12.81859	0	0	0	0	0	0	0	0	0	52.3795	2.74344	61.2796	0	0	0	0	0	0	0	0	0	14.8302	10.85253	0	0	0	0	0	0	0	0	0	0	13.97767	60.1587	1.75285	0	0	0	0	0	0	0	0	0	42.901	19.35179	16.45402	0	0	0	0	0	0	0	0	0	23.64527	28.4043	27.14071	0	0	0	0	0	0	0	0	0	24.6089	18.39247	141.7368
ENSMUST00000134469.7	0	0	0	0	0	0	0	0	0	0.0253584508	0	0	0	0	0	0	0	0	0	0	0	0	0.123227	0.0615118	0	0	0	0	0	0	0	0	0	0.353883	0.000180029	0.0488213	0	0	0	0	0	0	0	0	0	0.00800534	0.1106991	34.871265	0	0	0	0	0	0	0	0	0	0.128367	0.0409824	0.1410083	0	0	0	0	0	0	0	0	0	0.09751515224	0.2316872	0	0	0	0	0	0	0	0	0	0	0.0796827143136	0.1900645	0	0	0	0	0	0	0	0	0	0	137.9019053	0.11675990059	0.58666068
ENSMUST00000131235.7	0	0	0	0	0	0	0	0	0	1.45579	0	0	0	0	0	0	0	0	0	0	0	7.2522e-08	0.00337181	0	0	0	0	0	0	0	0	0	0	0.0046942228	0	0	0	0	0	0	0	0	0	0	0	0.633862	0.00046276315	5.743757e-05	0	0	0	0	0	0	0	0	0	32.3697	7.12386e-06	8.79728	0	0	0	0	0	0	0	0	0	14.0263	0.0016841264508	0	0	0	0	0	0	0	0	0	0	2.31013536	0.00116441	0	0	0	0	0	0	0	0	0	0	2.972635	6.69611	3.5266008e-05
ENSMUST00000147921.1	0	0	0	0	0	0	0	0	0	1.73277	2	1	0	0	0	0	0	0	0	0	0	8.59231	0.0524031	0.161362	0	0	0	0	0	0	0	0	0	8.01988	0.08026	4.90875	0	0	0	0	0	0	0	0	0	3.89651	5.47971	1.36074	0	0	0	0	0	0	0	0	0	0	6.24725	0	0	0	0	0	0	0	0	0	0	1.88129	0.0800432	0	0	0	0	0	0	0	0	0	0	5.35331	0	3.57565	0	0	0	0	0	0	0	0	0	3.94157	0.380966	2.2998
ENSMUST00000123243.7	0	0	0	0	0	0	0	0	0	14.13719	0	1.15262	0	0	0	0	0	0	0	0	0	6.78852	0	2	0	0	0	0	0	0	0	0	0	7.37663	1.91452	1.47478	0	0	0	0	0	0	0	0	0	5.87007	0	0	0	0	0	0	0	0	0	0	0	6.10827	2.46958	0	0	0	0	0	0	0	0	0	0	12.554	3.777428	0	0	0	0	0	0	0	0	0	0	7.11423	0	2.42435	0	0	0	0	0	0	0	0	0	6.06537	5.5352	1.75636
ENSMUST00000154797.1	0	0	0	0	0	0	0	0	0	1.08938	0	0	0	0	0	0	0	0	0	0	0	1.03887	0	0.937929	0	0	0	0	0	0	0	0	0	2.05763	3	0	0	0	0	0	0	0	0	0	0	0	0	0	0	0	0	0	0	0	0	0	0	0	1.22108	0	0	0	0	0	0	0	0	0	0	1.14	1.11821	0	0	0	0	0	0	0	0	0	0	1.17494	0	19.79752	0	0	0	0	0	0	0	0	0	6.86951	0	0
ENSMUST00000145779.1	0	0	0	0	0	0	0	0	0	19.85465	2.20808	0	0	0	0	0	0	0	0	0	0	22.29833	0	0	0	0	0	0	0	0	0	0	0	32.1205	3.12094	0	0	0	0	0	0	0	0	0	0	11.94937	3	0	0	0	0	0	0	0	0	0	0	9.25873	0	1	0	0	0	0	0	0	0	0	0	14.5144	5.56966	0	0	0	0	0	0	0	0	0	0	13.8185	0	1.8166	0	0	0	0	0	0	0	0	0	18.34852	14.21349	0
ENSMUST00000138769.1	0	0	0	0	0	0	0	0	0	0	0	0	0	0	0	0	0	0	0	0	0	0	0	0	0	0	0	0	0	0	0	0	0	0	0	0	0	0	0	0	0	0	0	0	0	1.32893	0	0	0	0	0	0	0	0	0	0	0	1.99861	0	0	0	0	0	0	0	0	0	0	0	0	0	0	0	0	0	0	0	0	0	0	0	0	0	0	0	0	0	0	0	0	0	0	0	0	0	0
ENSMUST00000184954.3	0	0	0	0	0	0	0	0	0	7.4044	10.66411	7.425418	0	0	0	0	0	0	0	0	0	9.33104	24.5117	3.08596	0	0	0	0	0	0	0	0	0	0	0	2.82205	0	0	0	0	0	0	0	0	0	11.00911	0	24.93731	0	0	0	0	0	0	0	0	0	6.5026	13.36541	1.23497	0	0	0	0	0	0	0	0	0	17.588431	2.32150157763	12.67718	0	0	0	0	0	0	0	0	0	5.29286	0	7.64243	0	0	0	0	0	0	0	0	0	16.733638	10.83676	3.80013
ENSMUST00000213210.1	0	0	0	0	0	0	0	0	0	1.90208	0	10.5548	0	0	0	0	0	0	0	0	0	0	0	0	0	0	0	0	0	0	0	0	0	24.78447	6.67392	12.5402	0	0	0	0	0	0	0	0	0	3.22054	5.42371	10.461	0	0	0	0	0	0	0	0	0	4.87682	0	4.23773	0	0	0	0	0	0	0	0	0	7.25344	9.52261	0	0	0	0	0	0	0	0	0	0	22.8391	28.4371	0	0	0	0	0	0	0	0	0	0	7.93069	0	5.0956
ENSMUST00000099617.1	0	0	0	0	0	0	0	0	0	0	0	0	0	0	0	0	0	0	0	0	0	0	0	0.145771	0	0	0	0	0	0	0	0	0	0	0	0	0	0	0	0	0	0	0	0	0	0	0	0	0	0	0	0	0	0	0	0	0	0	0	0	0	0	0	0	0	0	0	0	0	0	0	0	0	0	0	0	0	0	0	0	0	0	0	0.386026	0	0	0	0	0	0	0	0	0	0	0	0
ENSMUST00000044423.3	0	0	0	0	0	0	0	0	0	17.14437	17.15328	7.6215	0	0	0	0	0	0	0	0	0	11.48977	5.75913	1.66691	0	0	0	0	0	0	0	0	0	59.6188	1.20641	18.96768	0	0	0	0	0	0	0	0	0	19.78018	10.47413	7.5762	0	0	0	0	0	0	0	0	0	15.18958	13.20866	5.15432	0	0	0	0	0	0	0	0	0	9.51876	6.14687	14.65096	0	0	0	0	0	0	0	0	0	21.13447	29.9121	27.32485	0	0	0	0	0	0	0	0	0	33.6786	12.47357	21.41232
ENSMUST00000149748.7	0	0	0	0	0	0	0	0	0	0	0	0	0	0	0	0	0	0	0	0	0	0	0	0	0	0	0	0	0	0	0	0	0	0	0	0	0	0	0	0	0	0	0	0	0	0	0	0	0	0	0	0	0	0	0	0	0	0	0	0	0	0	0	0	0	0	0	0	0	0	0	0	0	0	0	0	0	0	0	0	0	1	0	0	0	0	0	0	0	0	0	0	0	0	3.59175	1.36279
ENSMUST00000123366.1	0	0	0	0	0	0	0	0	0	0	0	0	0	0	0	0	0	0	0	0	0	0	0	0	0	0	0	0	0	0	0	0	0	0	0	0	0	0	0	0	0	0	0	0	0	0	0	0	0	0	0	0	0	0	0	0	0	0	0	0	0	0	0	0	0	0	0	0	0	0	0	0	0	0	0	0	0	0	0	0	0	0	0	0	0	0	0	0	0	0	0	0	0	0	0	0
ENSMUST00000167239.7	0	0	0	0	0	0	0	0	0	0	0	0	0	0	0	0	0	0	0	0	0	0	0	0	0	0	0	0	0	0	0	0	0	0	0	2	0	0	0	0	0	0	0	0	0	0	0	0	0	0	0	0	0	0	0	0	0	0	0	0	0	0	0	0	0	0	0	0	0	1	0	0	0	0	0	0	0	0	0	0	0	1	0	0	0	0	0	0	0	0	0	0	0	1	3	0
ENSMUST00000073536.12	0	0	0	0	0	0	0	0	0	0	0	0	0	0	0	0	0	0	0	0	0	0	0	0	0	0	0	0	0	0	0	0	0	0	0	0	0	0	0	0	0	0	0	0	0	0	0	0	0	0	0	0	0	0	0	0	0	0	0	0	0	0	0	0	0	0	0	0	0	0	0	0	0	0	0	0	0	0	0	0	0	0	0	0	0	0	0	0	0	0	0	0	0	0	0	0
ENSMUST00000040711.14	0	0	0	0	0	0	0	0	0	0	0	0	0	0	0	0	0	0	0	0	0	0	0	0	0	0	0	0	0	0	0	0	0	0	0	0	0	0	0	0	0	0	0	0	0	0	0	0	0	0	0	0	0	0	0	0	0	0	0	0	0	0	0	0	0	0	0	0	0	0	0	0	0	0	0	0	0	0	0	0	0	0	0	0	0	0	0	0	0	0	0	0	0	0	0	0
ENSMUST00000095947.10	0	0	0	0	0	0	0	0	0	0	0	0	0	0	0	0	0	0	0	0	0	0	0	0	0	0	0	0	0	0	0	0	0	0	0	0	0	0	0	0	0	0	0	0	0	0	0	0	0	0	0	0	0	0	0	0	0	0	0	0	0	0	0	0	0	0	0	0	0	0	0	0	0	0	0	0	0	0	0	0	0	0	0	0	0	0	0	0	0	0	0	0	0	0	0	0
ENSMUST00000169099.7	0	0	0	0	0	0	0	0	0	2	0	0	0	0	0	0	0	0	0	0	0	1.0874317	0	0	0	0	0	0	0	0	0	0	0	4.17486	0	0	0	0	0	0	0	0	0	0	0	0	0	0	0	0	0	0	0	0	0	0	0	0	0	0	0	0	0	0	0	0	0	0	0	0	0	0	0	0	0	0	0	0	0	0	0	1	1	1.08743	0	0	0	0	0	0	0	0	0	1	0	0
ENSMUST00000166203.1	0	0	0	0	0	0	0	0	0	0	0	0	0	0	0	0	0	0	0	0	0	1.91257	0	0	0	0	0	0	0	0	0	0	0	3.82514	2	0	0	0	0	0	0	0	0	0	0	2	0	0	0	0	0	0	0	0	0	0	0	0	0	0	0	0	0	0	0	0	0	0	0	0	0	0	0	0	0	0	0	0	0	0	0	0	0	1.91257	0	0	0	0	0	0	0	0	0	0	0	0
ENSMUST00000093945.9	0	0	0	0	0	0	0	0	0	0	0	0	0	0	0	0	0	0	0	0	0	0	0	0	0	0	0	0	0	0	0	0	0	0	0	0	0	0	0	0	0	0	0	0	0	0	0	2	0	0	0	0	0	0	0	0	0	0	0	0	0	0	0	0	0	0	0	0	0	0	1.80495	2	0	0	0	0	0	0	0	0	0	0	1.07828	0	0	0	0	0	0	0	0	0	0	0	0	0
ENSMUST00000123496.7	0	0	0	0	0	0	0	0	0	0	1	0	0	0	0	0	0	0	0	0	0	2	0	0	0	0	0	0	0	0	0	0	0	0	0	0	0	0	0	0	0	0	0	0	0	0	1	0	0	0	0	0	0	0	0	0	0	0	0	0	0	0	0	0	0	0	0	0	0	0	0	0	0	0	0	0	0	0	0	0	0	0	0	0	0	0	0	0	0	0	0	0	0	0	0	0
ENSMUST00000040692.8	0	0	0	0	0	0	0	0	0	0	0	0	0	0	0	0	0	0	0	0	0	0	0	0	0	0	0	0	0	0	0	0	0	1	0	0	0	0	0	0	0	0	0	0	0	0	0	0	0	0	0	0	0	0	0	0	0	0	0	0	0	0	0	0	0	0	0	0	0	0	0.374694	0	0	0	0	0	0	0	0	0	0	0	0	0	0	0	0	0	0	0	0	0	0	0	0	0
ENSMUST00000151993.1	0	0	0	0	0	0	0	0	0	0	0	0	0	0	0	0	0	0	0	0	0	0	0	0	0	0	0	0	0	0	0	0	0	0	0	0	0	0	0	0	0	0	0	0	0	0	0	0	0	0	0	0	0	0	0	0	0	0	0	0	0	0	0	0	0	0	0	0	0	0	0	0	0	0	0	0	0	0	0	0	0	0	0	0	0	0	0	0	0	0	0	0	0	0	0	0
ENSMUST00000139432.1	0	0	0	0	0	0	0	0	0	0	0	0	0	0	0	0	0	0	0	0	0	0	0	0	0	0	0	0	0	0	0	0	0	0	0	0	0	0	0	0	0	0	0	0	0	0	0	0	0	0	0	0	0	0	0	0	0	0	0	0	0	0	0	0	0	0	0	0	0	0	0	0	0	0	0	0	0	0	0	0	0	0	1.23566	0	0	0	0	0	0	0	0	0	0	0	0	0
ENSMUST00000149872.1	0	0	0	0	0	0	0	0	0	0	0	0	0	0	0	0	0	0	0	0	0	0	0	0	0	0	0	0	0	0	0	0	0	0	0	0	0	0	0	0	0	0	0	0	0	0	0	0	0	0	0	0	0	0	0	0	0	0	0	0	0	0	0	0	0	0	0	0	0	0	0.820354	0	0	0	0	0	0	0	0	0	0	0	4.68605	0	0	0	0	0	0	0	0	0	0	0	0	0
ENSMUST00000040668.8	0	0	0	0	0	0	0	0	0	225.817	36.5048	3.41972	0	0	0	0	0	0	0	0	0	193.5601	16.45658	16	0	0	0	0	0	0	0	0	0	448.791	7	36	0	0	0	0	0	0	0	0	0	152.2256	23.77476	16	0	0	0	0	0	0	0	0	0	202.1809	35.40376	18	0	0	0	0	0	0	0	0	0	203.9128	24.70188	16.35094	0	0	0	0	0	0	0	0	0	152.7685	28.21132	5	0	0	0	0	0	0	0	0	0	230.8716	42.0896	72.9132
ENSMUST00000140210.1	0	0	0	0	0	0	0	0	0	0	0	0.931217	0	0	0	0	0	0	0	0	0	0	0	0	0	0	0	0	0	0	0	0	0	1.24109	0	0	0	0	0	0	0	0	0	0	0	0	0	0	0	0	0	0	0	0	0	0	0	0	0	0	0	0	0	0	0	0	0	0	0	0	0	0	0	0	0	0	0	0	0	0	0	0	0	0	0	0	0	0	0	0	0	0	0	0	0	0
ENSMUST00000142376.1	0	0	0	0	0	0	0	0	0	0	1.37832	0.64906	0	0	0	0	0	0	0	0	0	4.26135	1.54342	0	0	0	0	0	0	0	0	0	0	22.0788	0	0	0	0	0	0	0	0	0	0	0	10.10443	1.40468	0	0	0	0	0	0	0	0	0	0	16.41215	1.40445	0	0	0	0	0	0	0	0	0	0	6.44025	1.29812	2.64906	0	0	0	0	0	0	0	0	0	0	18.59264	0	0	0	0	0	0	0	0	0	0	11.1775	0	3.08684
ENSMUST00000124225.1	0	0	0	0	0	0	0	0	0	12.22573	1.12405	0	0	0	0	0	0	0	0	0	0	16.02507	0	0	0	0	0	0	0	0	0	0	0	22.11503	0	0	0	0	0	0	0	0	0	0	0	8.68856	2.82854	0	0	0	0	0	0	0	0	0	0	4.45115	1.20126	0	0	0	0	0	0	0	0	0	0	8.84783	0	0	0	0	0	0	0	0	0	0	0	13.31187	1.19663	1.00033	0	0	0	0	0	0	0	0	0	20.8042	4.87908	0
ENSMUST00000035346.13	0	0	0	0	0	0	0	0	0	17.39322	6	9.18061	0	0	0	0	0	0	0	0	0	0	0	0	0	0	0	0	0	0	0	0	0	57.8535	0	0	0	0	0	0	0	0	0	0	0	15.32	1	0	0	0	0	0	0	0	0	0	0	0	0	0	0	0	0	0	0	0	0	0	0	25.28425	4	1	0	0	0	0	0	0	0	0	0	17.945	7	15.94143	0	0	0	0	0	0	0	0	0	43.1157	0	0
ENSMUST00000109784.1	0	0	0	0	0	0	0	0	0	36.8131	0	7.75699	0	0	0	0	0	0	0	0	0	18	22	2	0	0	0	0	0	0	0	0	0	2.37024	3	2	0	0	0	0	0	0	0	0	0	9	1	0	0	0	0	0	0	0	0	0	0	25	0	0	0	0	0	0	0	0	0	0	0	34.9231	0	0	0	0	0	0	0	0	0	0	0	27.38599	0	0	0	0	0	0	0	0	0	0	0	17.3535	0	0
ENSMUST00000132770.1	0	0	0	0	0	0	0	0	0	0	0	4.460739	0	0	0	0	0	0	0	0	0	0	0	0	0	0	0	0	0	0	0	0	0	0	0	0	0	0	0	0	0	0	0	0	0	0	0	1	0	0	0	0	0	0	0	0	0	0	0	0	0	0	0	0	0	0	0	0	0	0	0	2	0	0	0	0	0	0	0	0	0	0.945317	0	7.64165	0	0	0	0	0	0	0	0	0	0	4	0
ENSMUST00000137553.7	0	0	0	0	0	0	0	0	0	17.54885	1.558218	3.79807	0	0	0	0	0	0	0	0	0	9.89521	1.79943	0	0	0	0	0	0	0	0	0	0	18.3259	0.812438	0	0	0	0	0	0	0	0	0	0	13.4846	0	0	0	0	0	0	0	0	0	0	0	12.03373	5.42579	0	0	0	0	0	0	0	0	0	0	14.62943	4.25828	1.68571	0	0	0	0	0	0	0	0	0	14.34119	6.87879	47.1773	0	0	0	0	0	0	0	0	0	17.69421	12.16602	1.43589
ENSMUST00000129385.7	0	0	0	0	0	0	0	0	0	4.08069	0	1.13125	0	0	0	0	0	0	0	0	0	2.04373	5	0	0	0	0	0	0	0	0	0	0	2.15518	0	0	0	0	0	0	0	0	0	0	0	1	0	0	0	0	0	0	0	0	0	0	0	2.57599	0	0	0	0	0	0	0	0	0	0	0	1.03703	0	2	0	0	0	0	0	0	0	0	0	3.29929	0	0.957357	0	0	0	0	0	0	0	0	0	3	0	0
ENSMUST00000156786.1	0	0	0	0	0	0	0	0	0	2.20788	0	0	0	0	0	0	0	0	0	0	0	2	0	0	0	0	0	0	0	0	0	0	0	0	2.45071	0	0	0	0	0	0	0	0	0	0	1.38652	0	0	0	0	0	0	0	0	0	0	0	2.588704	1.15737	0	0	0	0	0	0	0	0	0	0	2	0	1	0	0	0	0	0	0	0	0	0	5.42806	0	0	0	0	0	0	0	0	0	0	0	1	0	0
ENSMUST00000152320.7	0	0	0	0	0	0	0	0	0	0	0	0	0	0	0	0	0	0	0	0	0	0	0	0	0	0	0	0	0	0	0	0	0	0	0	0	0	0	0	0	0	0	0	0	0	0	0	0	0	0	0	0	0	0	0	0	0	0	0	0	0	0	0	0	0	0	0	0	0	0	0	0	0	0	0	0	0	0	0	0	0	0	0	0	0	0	0	0	0	0	0	0	0	0	0	0
ENSMUST00000110258.7	0	0	0	0	0	0	0	0	0	0	0	0	0	0	0	0	0	0	0	0	0	0	0	0	0	0	0	0	0	0	0	0	0	0	0	0	0	0	0	0	0	0	0	0	0	0	0	0	0	0	0	0	0	0	0	0	0	0	4.89155	0	0	0	0	0	0	0	0	0	0	0	0	2.07593	0	0	0	0	0	0	0	0	0	1.62475	0	0	0	0	0	0	0	0	0	0	0	0	1.05268	0
ENSMUST00000110256.7	0	0	0	0	0	0	0	0	0	1.58186	0	0	0	0	0	0	0	0	0	0	0	7.36354	0	1	0	0	0	0	0	0	0	0	0	25.7669	1.57196	0	0	0	0	0	0	0	0	0	0	2.95765	0	0	0	0	0	0	0	0	0	0	0	8.19408	1.58398	0	0	0	0	0	0	0	0	0	0	16.35536	0	0	0	0	0	0	0	0	0	0	0	4.4549	6.55207	0	0	0	0	0	0	0	0	0	0	1.54826	0	0
ENSMUST00000155804.7	0	0	0	0	0	0	0	0	0	0	0	0	0	0	0	0	0	0	0	0	0	2	0	0	0	0	0	0	0	0	0	0	0	0	3	17	0	0	0	0	0	0	0	0	0	1.18594	1	0	0	0	0	0	0	0	0	0	0	1	0	0	0	0	0	0	0	0	0	0	0	1	1	9	0	0	0	0	0	0	0	0	0	1.70405	2	0	0	0	0	0	0	0	0	0	0	0	0	0
ENSMUST00000110255.7	0	0	0	0	0	0	0	0	0	0	0	0	0	0	0	0	0	0	0	0	0	0	0	0	0	0	0	0	0	0	0	0	0	0	0	0	0	0	0	0	0	0	0	0	0	0	0	0	0	0	0	0	0	0	0	0	0	0	0	0	0	0	0	0	0	0	0	0	0	0	0	0	0	0	0	0	0	0	0	0	0	0	0	0	0	0	0	0	0	0	0	0	0	0	0	0
ENSMUST00000110259.7	0	0	0	0	0	0	0	0	0	0	0	0	0	0	0	0	0	0	0	0	0	0	0	0	0	0	0	0	0	0	0	0	0	0	0	0	0	0	0	0	0	0	0	0	0	0	0	0	0	0	0	0	0	0	0	0	0	0	0	0	0	0	0	0	0	0	0	0	0	0	0	0	0	0	0	0	0	0	0	0	0	0	0	0	0	0	0	0	0	0	0	0	0	0	0	0
ENSMUST00000039540.11	0	0	0	0	0	0	0	0	0	23.2447	0	1.27035	0	0	0	0	0	0	0	0	0	0	6.50344	0	0	0	0	0	0	0	0	0	0	75.4573	0	3.9794	0	0	0	0	0	0	0	0	0	10.82554	0.0820022	2.988703	0	0	0	0	0	0	0	0	0	36.67655	2.07618	0	0	0	0	0	0	0	0	0	0	43.7251	1.03619	10.95761	0	0	0	0	0	0	0	0	0	4.33121e-06	9.41895	14.16782	0	0	0	0	0	0	0	0	0	19.4326	0	17.90355
ENSMUST00000110253.2	0	0	0	0	0	0	0	0	0	16.9071	0	0.00496023	0	0	0	0	0	0	0	0	0	22.03843	0.042265	0	0	0	0	0	0	0	0	0	0	8.114802	0	0.01474088	0	0	0	0	0	0	0	0	0	0.00448242	0.000536052	0.0209041	0	0	0	0	0	0	0	0	0	0.12889826	0.00839661	0	0	0	0	0	0	0	0	0	0	13.908961	0.00517409	0.0706556	0	0	0	0	0	0	0	0	0	55.0766	0.0410182	0.0333619	0	0	0	0	0	0	0	0	0	4.1334241	3.10353	0.0964217
ENSMUST00000072482.12	0	0	0	0	0	0	0	0	0	13.90610566169	1.99996	11.69167	0	0	0	0	0	0	0	0	0	34.8627	3.09361	0	0	0	0	0	0	0	0	0	0	68.6302	1.42799	3.09358	0	0	0	0	0	0	0	0	0	29.9422	5.09377	0	0	0	0	0	0	0	0	0	0	28.8984	0	0	0	0	0	0	0	0	0	0	0	46.5289	0	0	0	0	0	0	0	0	0	0	0	57.0636	6.18715	0	0	0	0	0	0	0	0	0	0	21.40746	0	0
ENSMUST00000098708.10	0	0	0	0	0	0	0	0	0	5.1401308401	2.8270701002	0.0003906552	0	0	0	0	0	0	0	0	0	0.0001739454	7.37639e-05	0	0	0	0	0	0	0	0	0	0	0.000182714	4.47051e-05	3.29955e-05	0	0	0	0	0	0	0	0	0	3.08646e-05	0.0001059944	0	0	0	0	0	0	0	0	0	0	0.0001096657	0	0	0	0	0	0	0	0	0	0	0	0.000166801	0	0	0	0	0	0	0	0	0	0	0	0.0002393413	6.49274e-05	0	0	0	0	0	0	0	0	0	0	7.48932e-05	0	0
ENSMUST00000178982.7	0	0	0	0	0	0	0	0	0	2.66989e-06	0.17297758791	3.180184e-05	0	0	0	0	0	0	0	0	0	8.03224e-06	4.97407e-06	0	0	0	0	0	0	0	0	0	0	1.155046e-05	3.22986e-06	1.81471e-06	0	0	0	0	0	0	0	0	0	1.05726e-06	6.94978e-06	0	0	0	0	0	0	0	0	0	0	5.02372e-06	0	0	0	0	0	0	0	0	0	0	0	1.744496e-05	0	0	0	0	0	0	0	0	0	0	0	1.05324e-05	3.55886e-06	0	0	0	0	0	0	0	0	0	0	3.18397e-06	0	0
ENSMUST00000109416.2	0	0	0	0	0	0	0	0	0	0	1	0	0	0	0	0	0	0	0	0	0	0	1	0	0	0	0	0	0	0	0	0	0	0	0	0	0	0	0	0	0	0	0	0	0	0	0	0	0	0	0	0	0	0	0	0	0	0	0	0	0	0	0	0	0	0	0	0	0	0	0	0	0	0	0	0	0	0	0	0	0	0	0	0	0	0	0	0	0	0	0	0	0	0	0	0
ENSMUST00000150672.1	0	0	0	0	0	0	0	0	0	24.3612	3	0	0	0	0	0	0	0	0	0	0	25.75811	0	0	0	0	0	0	0	0	0	0	0	57.5179	5.25518	77.8982	0	0	0	0	0	0	0	0	0	21.13531	2	18	0	0	0	0	0	0	0	0	0	37.7643	2	0	0	0	0	0	0	0	0	0	0	55.8206	0	0	0	0	0	0	0	0	0	0	0	70.5998	0	0	0	0	0	0	0	0	0	0	0	24.03229	1	1
ENSMUST00000140339.1	0	0	0	0	0	0	0	0	0	11.69823	0	0	0	0	0	0	0	0	0	0	0	16.43811	0	0	0	0	0	0	0	0	0	0	0	50.4582	0	0	0	0	0	0	0	0	0	0	0	16.91585	0	0	0	0	0	0	0	0	0	0	0	17.40652	0	1.92663	0	0	0	0	0	0	0	0	0	47.1948	0	6	0	0	0	0	0	0	0	0	0	26.7625	0	0	0	0	0	0	0	0	0	0	0	19.89471	0	0
ENSMUST00000120135.7	0	0	0	0	0	0	0	0	0	43.3321	4	0	0	0	0	0	0	0	0	0	0	39.783	0	0	0	0	0	0	0	0	0	0	0	216.136	5.74482	0	0	0	0	0	0	0	0	0	0	113.3702	5	0	0	0	0	0	0	0	0	0	0	53.0972	0	12.0734	0	0	0	0	0	0	0	0	0	168.2449	0	0	0	0	0	0	0	0	0	0	0	85.557	17.9997	0	0	0	0	0	0	0	0	0	0	46.6029	0	0
ENSMUST00000055087.6	0	0	0	0	0	0	0	0	0	145.1897	3	0	0	0	0	0	0	0	0	0	0	180.4874	7	3	0	0	0	0	0	0	0	0	0	187.1208	2.43886e-07	3.79793	0	0	0	0	0	0	0	0	0	52.2438	6	2	0	0	0	0	0	0	0	0	0	121.4067	3.23961	6	0	0	0	0	0	0	0	0	0	162.2719	7.79793	1	0	0	0	0	0	0	0	0	0	342.546	11.000338564	1	0	0	0	0	0	0	0	0	0	60.4701	15	8
ENSMUST00000118756.7	0	0	0	0	0	0	0	0	0	10.41875	0	0	0	0	0	0	0	0	0	0	0	5.53309	0	0	0	0	0	0	0	0	0	0	0	12.76738	0	1.30391	0	0	0	0	0	0	0	0	0	8.33482	0	0	0	0	0	0	0	0	0	0	0	3.32526	7.76039	0	0	0	0	0	0	0	0	0	0	9.4677	0.202075	0	0	0	0	0	0	0	0	0	0	7.5352	0	0	0	0	0	0	0	0	0	0	0	0	0	0
ENSMUST00000161660.7	0	0	0	0	0	0	0	0	0	0	0	0	0	0	0	0	0	0	0	0	0	0	0	0	0	0	0	0	0	0	0	0	0	0	0	0	0	0	0	0	0	0	0	0	0	0	0	0	0	0	0	0	0	0	0	0	0	1.13409	0	0	0	0	0	0	0	0	0	0	0	0	0	0	0	0	0	0	0	0	0	0	0	0	0	0	0	0	0	0	0	0	0	0	0	0	0	0
ENSMUST00000067505.14	0	0	0	0	0	0	0	0	0	32.5503	2	4.26077	0	0	0	0	0	0	0	0	0	26.3601	1	2	0	0	0	0	0	0	0	0	0	64.5253	2	0	0	0	0	0	0	0	0	0	0	4.46169	0	0	0	0	0	0	0	0	0	0	0	22.13499	3.53022	4.91957	0	0	0	0	0	0	0	0	0	25.1716	1.95832	0	0	0	0	0	0	0	0	0	0	18.75804	3	11	0	0	0	0	0	0	0	0	0	36.7823	11.16554	1.41985
ENSMUST00000161059.7	0	0	0	0	0	0	0	0	0	0	0	0	0	0	0	0	0	0	0	0	0	4.22985	0	0	0	0	0	0	0	0	0	0	0	1.83586	0	0	0	0	0	0	0	0	0	0	0	0	0	0	0	0	0	0	0	0	0	0	0	0	0	0	0	0	0	0	0	0	0	0	0	0	0	0	0	0	0	0	0	0	0	0	0	0	0	0	0	0	0	0	0	0	0	0	0	11.12159	0	0
ENSMUST00000111619.9	0	0	0	0	0	0	0	0	0	0	1.33292	0	0	0	0	0	0	0	0	0	0	8.91434	0	0	0	0	0	0	0	0	0	0	0	0	0	0	0	0	0	0	0	0	0	0	0	3.7331	0	0	0	0	0	0	0	0	0	0	0	1.25806	0	0	0	0	0	0	0	0	0	0	0	0	2	1	0	0	0	0	0	0	0	0	0	9.6376	0	0	0	0	0	0	0	0	0	0	0	10.53497	0.293595	3
ENSMUST00000160344.1	0	0	0	0	0	0	0	0	0	1.33972	0.667079	0	0	0	0	0	0	0	0	0	0	0	0	1.72491	0	0	0	0	0	0	0	0	0	0	0	0	0	0	0	0	0	0	0	0	0	1.671	2	0	0	0	0	0	0	0	0	0	0	0	0	0.84324	0	0	0	0	0	0	0	0	0	0	0	0	0	0	0	0	0	0	0	0	0	0	0	0	0	0	0	0	0	0	0	0	0	0.362417	1.279256	0
ENSMUST00000160489.7	0	0	0	0	0	0	0	0	0	2.34291	0	0	0	0	0	0	0	0	0	0	0	1.0046	0	1.27509	0	0	0	0	0	0	0	0	0	0	0	0	0	0	0	0	0	0	0	0	0	0	0	0	0	0	0	0	0	0	0	0	0	0	1.64134	0	0	0	0	0	0	0	0	0	0	2	1.483043	0	0	0	0	0	0	0	0	0	0	0	0	0	0	0	0	0	0	0	0	0	0	0	0.26161	0
ENSMUST00000162104.1	0	0	0	0	0	0	0	0	0	5.83833	0	0	0	0	0	0	0	0	0	0	0	0	0	0	0	0	0	0	0	0	0	0	0	4.64401	0	0	0	0	0	0	0	0	0	0	0	1	0	0	0	0	0	0	0	0	0	0	0	0	0	0	0	0	0	0	0	0	0	0	0	0	0	0	0	0	0	0	0	0	0	0	0	1.16702	0	0	0	0	0	0	0	0	0	0	0	0	0	1.80874
ENSMUST00000161049.1	0	0	0	0	0	0	0	0	0	2.49825	0	1	0	0	0	0	0	0	0	0	0	5.142350007	0	0	0	0	0	0	0	0	0	0	0	3.340065	0	0	0	0	0	0	0	0	0	0	0	3.472048	4.78653	0	0	0	0	0	0	0	0	0	0	1.86336	2.45301	1	0	0	0	0	0	0	0	0	0	6.6876100827945	0	0	0	0	0	0	0	0	0	0	0	7.19289	0	0	0	0	0	0	0	0	0	0	0	15.62307	0	7.7714
ENSMUST00000044116.13	0	0	0	0	0	0	0	0	0	38.8024	3.26752	8	0	0	0	0	0	0	0	0	0	64.3456	0	0	0	0	0	0	0	0	0	0	0	35.790867	6	0	0	0	0	0	0	0	0	0	0	17.6897	0	0	0	0	0	0	0	0	0	0	0	58.165	3.2538	0	0	0	0	0	0	0	0	0	0	87.3793	14.38691	0	0	0	0	0	0	0	0	0	0	54.8068	0	114.3629	0	0	0	0	0	0	0	0	0	1.6013004212	10.2945	75.1527
ENSMUST00000199416.1	0	0	0	0	0	0	0	0	0	0	0	0	0	0	0	0	0	0	0	0	0	0	0	0	0	0	0	0	0	0	0	0	0	0	0	0	0	0	0	0	0	0	0	0	0	0	0	0	0	0	0	0	0	0	0	0	0	0	0	0	0	0	0	0	0	0	0	0	0	0	0.875032	0	0	0	0	0	0	0	0	0	0	0	0	0	0	0	0	0	0	0	0	0	0	2.90705	0	0
ENSMUST00000107971.8	0	0	0	0	0	0	0	0	0	41.1658	2	1	0	0	0	0	0	0	0	0	0	18.5003	1	1.09502	0	0	0	0	0	0	0	0	0	122.7303	0	0	0	0	0	0	0	0	0	0	0	60.5201	9	7	0	0	0	0	0	0	0	0	0	36.7908	6.000762278	0	0	0	0	0	0	0	0	0	0	25.6207	0	7	0	0	0	0	0	0	0	0	0	0.0496946146066	19.40876	0	0	0	0	0	0	0	0	0	0	55.9368	0	0.000112507
ENSMUST00000200658.1	0	0	0	0	0	0	0	0	0	3.10623	2	2	0	0	0	0	0	0	0	0	0	8.14284	4.69694	8	0	0	0	0	0	0	0	0	0	5.26689	1	11	0	0	0	0	0	0	0	0	0	6	2	0	0	0	0	0	0	0	0	0	0	7.64911	1	0	0	0	0	0	0	0	0	0	0	5	0	0	0	0	0	0	0	0	0	0	0	5.19788	4.54402	1	0	0	0	0	0	0	0	0	0	8.58331	2	0
ENSMUST00000118118.7	0	0	0	0	0	0	0	0	0	57.9256	0	0	0	0	0	0	0	0	0	0	0	13.00613	2.30306	0	0	0	0	0	0	0	0	0	0	17.6545	0	0	0	0	0	0	0	0	0	0	0	0	0	0	0	0	0	0	0	0	0	0	0	0	0	3.15693	0	0	0	0	0	0	0	0	0	0	0	0	0	0	0	0	0	0	0	0	0	9.00632	4.18752	0	0	0	0	0	0	0	0	0	0	37.9716	0	0
ENSMUST00000117341.1	0	0	0	0	0	0	0	0	0	0	0	0	0	0	0	0	0	0	0	0	0	5.00515	1	2.23671	0	0	0	0	0	0	0	0	0	5.68133	0	0	0	0	0	0	0	0	0	0	0	1.79018	0	0	0	0	0	0	0	0	0	0	0	2.04418	9.56767	0	0	0	0	0	0	0	0	0	0	0	0	0	0	0	0	0	0	0	0	0	0	2.15649	0	0	0	0	0	0	0	0	0	0	0	0	3.94226	0
ENSMUST00000149767.1	0	0	0	0	0	0	0	0	0	0	0	0	0	0	0	0	0	0	0	0	0	0	0	0	0	0	0	0	0	0	0	0	0	0.876054	0	0	0	0	0	0	0	0	0	0	0	0	0	0	0	0	0	0	0	0	0	0	0	0.350887	0.177773	0.843067	0	0	0	0	0	0	0	0	0	0	0	0	0	0	0	0	0	0	0	0	0	1.782793	0	0.2	0	0	0	0	0	0	0	0	0	0	0	0
ENSMUST00000146109.1	0	0	0	0	0	0	0	0	0	0	0.732484	0	0	0	0	0	0	0	0	0	0	0	0	1.668262	0	0	0	0	0	0	0	0	0	0	0	0	0	0	0	0	0	0	0	0	0	0	0	0	0	0	0	0	0	0	0	0	0	0	0	0	0	0	0	0	0	0	0	0	0	0	0.738052	0	0	0	0	0	0	0	0	0	0	0	1.85973	0.4370346	0	0	0	0	0	0	0	0	0	0	0.763285	7.84714
ENSMUST00000180052.7	0	0	0	0	0	0	0	0	0	0	0	0	0	0	0	0	0	0	0	0	0	1	0	0	0	0	0	0	0	0	0	0	0	1	0	6	0	0	0	0	0	0	0	0	0	0	0	0	0	0	0	0	0	0	0	0	0	0	0	0	0	0	0	0	0	0	0	0	0	0	0	0	0	0	0	0	0	0	0	0	0	0	0	0	0	0	0	0	0	0	0	0	0	0	0	0
ENSMUST00000125387.2	0	0	0	0	0	0	0	0	0	0	1	0	0	0	0	0	0	0	0	0	0	0	0	0	0	0	0	0	0	0	0	0	0	0	0	0	0	0	0	0	0	0	0	0	0	0	0	0	0	0	0	0	0	0	0	0	0	0	0	0	0	0	0	0	0	0	0	0	0	0	0	0	0	0	0	0	0	0	0	0	0	0	0	0	0	0	0	0	0	0	0	0	0	0	0	0
ENSMUST00000135865.8	0	0	0	0	0	0	0	0	0	0	0.000401027	0	0	0	0	0	0	0	0	0	0	0	0	0	0	0	0	0	0	0	0	0	0	0	0.00110674	0	0	0	0	0	0	0	0	0	0	0	0	0	0	0	0	0	0	0	0	0	0	0.000197807	0	0	0	0	0	0	0	0	0	0	0	0	0	0	0	0	0	0	0	0	0	0	0	0.000102022	0	0	0	0	0	0	0	0	0	0	0	9.08191e-05	0	0
ENSMUST00000144960.1	0	0	0	0	0	0	0	0	0	0	0.999599	0	0	0	0	0	0	0	0	0	0	0	0	0	0	0	0	0	0	0	0	0	0	0	1.99889	6	0	0	0	0	0	0	0	0	0	0	0	0	0	0	0	0	0	0	0	0	0	0.999802	0	0	0	0	0	0	0	0	0	0	0	0	0	0	0	0	0	0	0	0	0	0	0	0.999898	0	0	0	0	0	0	0	0	0	0	0	0.999909	0	0
ENSMUST00000038551.7	0	0	0	0	0	0	0	0	0	97.2142	1.9577	4.37949	0	0	0	0	0	0	0	0	0	67.1523	24.2758	5.65093	0	0	0	0	0	0	0	0	0	169.7933	4.01627	0	0	0	0	0	0	0	0	0	0	42.6575	8.19384	7.41316	0	0	0	0	0	0	0	0	0	63.756	8.98463	6.14204	0	0	0	0	0	0	0	0	0	69.4251	5.45983	2.00814	0	0	0	0	0	0	0	0	0	68.1758	16.05815	0	0	0	0	0	0	0	0	0	0	75.4585	5.62385	0
ENSMUST00000189734.1	0	0	0	0	0	0	0	0	0	3	2.658956	0	0	0	0	0	0	0	0	0	0	1	0	5	0	0	0	0	0	0	0	0	0	7.19815	0	0	0	0	0	0	0	0	0	0	0	3	1.86617	3.58684	0	0	0	0	0	0	0	0	0	1	0	0	0	0	0	0	0	0	0	0	0	2	0	0	0	0	0	0	0	0	0	0	0	2	0	0	0	0	0	0	0	0	0	0	0	6.31019	2	0
ENSMUST00000191340.1	0	0	0	0	0	0	0	0	0	0	0	0	0	0	0	0	0	0	0	0	0	0	0.621928	0	0	0	0	0	0	0	0	0	0	0	0	0	0	0	0	0	0	0	0	0	0	0.5598427	0	0	0	0	0	0	0	0	0	0	0	0.847535	0	2.792639	0	0	0	0	0	0	0	0	0	0	0	0	0	0	0	0	0	0	0	0	0	1.698317	0	0	0	0	0	0	0	0	0	0	0	0	0	0
ENSMUST00000188064.1	0	0	0	0	0	0	0	0	0	2.40728	0	0	0	0	0	0	0	0	0	0	0	0	1.221524	0.880243	0	0	0	0	0	0	0	0	0	0	0	0	0	0	0	0	0	0	0	0	0	0.8997430468739	0.520971	0	0	0	0	0	0	0	0	0	0	0.478972	2.84544	0	0	0	0	0	0	0	0	0	0	0.443157	1	1	0	0	0	0	0	0	0	0	0	1.3382	0	2	0	0	0	0	0	0	0	0	0	0	2.587994	0
ENSMUST00000190136.1	0	0	0	0	0	0	0	0	0	0	0	0	0	0	0	0	0	0	0	0	0	0	0	0.248814	0	0	0	0	0	0	0	0	0	4.49171	0.248814	0	0	0	0	0	0	0	0	0	0	1.31963	0	0	0	0	0	0	0	0	0	0	0	0	0	0	0	0	0	0	0	0	0	0	0	0	0	0.624407	0	0	0	0	0	0	0	0	0	0	0	0	0	0	0	0	0	0	0	0	0	0	3.55962	0
ENSMUST00000185400.1	0	0	0	0	0	0	0	0	0	51.3785	24.3833	4.6205051	0	0	0	0	0	0	0	0	0	46.8477	1.88079	3.220015	0	0	0	0	0	0	0	0	0	69.5168	9.73492	8	0	0	0	0	0	0	0	0	0	52.5633	11.41903	0	0	0	0	0	0	0	0	0	0	34.9175	19.1699	3.0653194	0	0	0	0	0	0	0	0	0	52.1318	5.54017	8.36746	0	0	0	0	0	0	0	0	0	73.7877	15.94181	5	0	0	0	0	0	0	0	0	0	42.2313	22.2285	8
ENSMUST00000186303.6	0	0	0	0	0	0	0	0	0	11.84555	0	0	0	0	0	0	0	0	0	0	0	24.8564	0	2.50512	0	0	0	0	0	0	0	0	0	0	0	0	0	0	0	0	0	0	0	0	0	0.54944	0	0	0	0	0	0	0	0	0	0	0	11.78255	0	0	0	0	0	0	0	0	0	0	0	6.93343	6.32378	0	0	0	0	0	0	0	0	0	0	14.46348	1.22329	0	0	0	0	0	0	0	0	0	0	22.41765	2.74331	0
ENSMUST00000185856.7	0	0	0	0	0	0	0	0	0	0	0	0	0	0	0	0	0	0	0	0	0	0	0	0	0	0	0	0	0	0	0	0	0	0	0	0	0	0	0	0	0	0	0	0	0	0.0169211	0.247318	0	0	0	0	0	0	0	0	0	0	0	0	0	0	0	0	0	0	0	0	0	0	0	2.96111	0	0	0	0	0	0	0	0	0	0	1	0	0	0	0	0	0	0	0	0	0	0	0	0.247309	1
ENSMUST00000185954.2	0	0	0	0	0	0	0	0	0	0	0	0	0	0	0	0	0	0	0	0	0	0	0.56286	0	0	0	0	0	0	0	0	0	0	2.31456	0	0	0	0	0	0	0	0	0	0	0	0	0	0	0	0	0	0	0	0	0	0	0	0	0	0.788191	0	0	0	0	0	0	0	0	0	0	0	0	0	0	0	0	0	0	0	0	0	0	0	0	0	0	0	0	0	0	0	0	0	0	0	0
ENSMUST00000225558.1	0	0	0	0	0	0	0	0	0	0	0	0	0	0	0	0	0	0	0	0	0	0.421243	0	0	0	0	0	0	0	0	0	0	0	0.00715268	0	0	0	0	0	0	0	0	0	0	0	0	0	0	0	0	0	0	0	0	0	0	0	0.114058	0	0	0	0	0	0	0	0	0	0	0	0	0.0506581	0	0	0	0	0	0	0	0	0	0	0	0	0	0	0	0	0	0	0	0	0	0	0.743668	0.671088	0
ENSMUST00000187652.2	0	0	0	0	0	0	0	0	0	23	1	6	0	0	0	0	0	0	0	0	0	13.66769	2	0	0	0	0	0	0	0	0	0	0	22.9928	1	0	0	0	0	0	0	0	0	0	0	7	2	0	0	0	0	0	0	0	0	0	0	8.88594	9	0	0	0	0	0	0	0	0	0	0	15	5.66446	3	0	0	0	0	0	0	0	0	0	21	1	0	0	0	0	0	0	0	0	0	0	11	7.32892	15
ENSMUST00000143911.7	0	0	0	0	0	0	0	0	0	0	0	0	0	0	0	0	0	0	0	0	0	0	0	0	0	0	0	0	0	0	0	0	0	0	0	0	0	0	0	0	0	0	0	0	0	0	0	0	0	0	0	0	0	0	0	0	0	0	0	0	0	0	0	0	0	0	0	0	0	0	0	0	0	0	0	0	0	0	0	0	0	0	0	0	0	0	0	0	0	0	0	0	0	0	0	0
ENSMUST00000131658.1	0	0	0	0	0	0	0	0	0	0	0	0	0	0	0	0	0	0	0	0	0	0	0	0	0	0	0	0	0	0	0	0	0	0	0	0	0	0	0	0	0	0	0	0	0	0	0	0	0	0	0	0	0	0	0	0	0	0	0	0	0	0	0	0	0	0	0	0	0	0	0	0	0	0	0	0	0	0	0	0	0	0	0	0	0	0	0	0	0	0	0	0	0	0	0	0
ENSMUST00000109411.7	0	0	0	0	0	0	0	0	0	0	0.665743	0	0	0	0	0	0	0	0	0	0	0.186311	0.225404	0.218954	0	0	0	0	0	0	0	0	0	0	0	0	0	0	0	0	0	0	0	0	0	0	0	0	0	0	0	0	0	0	0	0	0	0	0	0	0	0	0	0	0	0	0	0	0	0	0	0	0	0	0	0	0	0	0	0	0	0	0.420968	0	0	0	0	0	0	0	0	0	0	0	0	0
ENSMUST00000137449.1	0	0	0	0	0	0	0	0	0	0	0	0	0	0	0	0	0	0	0	0	0	0	0	0	0	0	0	0	0	0	0	0	0	0	0	0	0	0	0	0	0	0	0	0	0	0	0	0	0	0	0	0	0	0	0	0	0	0	0	0	0	0	0	0	0	0	0	0	0	0	0	3	0	0	0	0	0	0	0	0	0	0	0	0	0	0	0	0	0	0	0	0	0	0	0	0
ENSMUST00000018094.12	0	0	0	0	0	0	0	0	0	0	2.33426	0	0	0	0	0	0	0	0	0	0	0.813689	0.774596	0.781046	0	0	0	0	0	0	0	0	0	0	0	0	0	0	0	0	0	0	0	0	0	0	0	0	0	0	0	0	0	0	0	0	0	0	0	0	0	0	0	0	0	0	0	0	0	0	0	0	0	0	0	0	0	0	0	0	0	0	1.57903	0	0	0	0	0	0	0	0	0	0	0	0	0
ENSMUST00000032094.6	0	0	0	0	0	0	0	0	0	205.0988	33.9376	31.85708	0	0	0	0	0	0	0	0	0	183.532	28.4206	13.83616	0	0	0	0	0	0	0	0	0	340.022	24.8485	75.3076	0	0	0	0	0	0	0	0	0	155.3154	37.546	17.3317	0	0	0	0	0	0	0	0	0	163.9804	70.6785	13.58399	0	0	0	0	0	0	0	0	0	186.9339	33.3849	17.2308	0	0	0	0	0	0	0	0	0	196.3986	33.5828	25.02614	0	0	0	0	0	0	0	0	0	220.0621	66.6379	51.5414
ENSMUST00000117171.7	0	0	0	0	0	0	0	0	0	0	0	0	0	0	0	0	0	0	0	0	0	0	0	0	0	0	0	0	0	0	0	0	0	0	0	0	0	0	0	0	0	0	0	0	0	0	0	0	0	0	0	0	0	0	0	0	0	0	0	0	0	0	0	0	0	0	0	0	0	0	0	0	0	0	0	0	0	0	0	0	0	0	0	0	0	0	0	0	0	0	0	0	0	0	0	0
ENSMUST00000118120.7	0	0	0	0	0	0	0	0	0	1	0	0	0	0	0	0	0	0	0	0	0	0	0	1	0	0	0	0	0	0	0	0	0	4	0	0	0	0	0	0	0	0	0	0	0	0	0	0	0	0	0	0	0	0	0	0	0	0	0	0	0	0	0	0	0	0	0	0	0	5	0	0	0	0	0	0	0	0	0	0	0	0	1	12	0	0	0	0	0	0	0	0	0	0	2	0
ENSMUST00000119369.1	0	0	0	0	0	0	0	0	0	0	0	0	0	0	0	0	0	0	0	0	0	0	0	0	0	0	0	0	0	0	0	0	0	0	0	0	0	0	0	0	0	0	0	0	0	0	0	0	0	0	0	0	0	0	0	0	0	2	0.999999	0	0	0	0	0	0	0	0	0	0	0	0	0	0	0	0	0	0	0	0	0	0	0	0	0	0	0	0	0	0	0	0	0	0	0	0	0
ENSMUST00000178696.7	0	0	0	0	0	0	0	0	0	0	0	0	0	0	0	0	0	0	0	0	0	0	0	0	0	0	0	0	0	0	0	0	0	0	0	0	0	0	0	0	0	0	0	0	0	0	0	0	0	0	0	0	0	0	0	0	0	1.63836e-06	9.77287e-07	0	0	0	0	0	0	0	0	0	0	0	0	0	0	0	0	0	0	0	0	0	0	0	0	0	0	0	0	0	0	0	0	0	0	0	0	0
ENSMUST00000195826.5	0	0	0	0	0	0	0	0	0	0	0	0	0	0	0	0	0	0	0	0	0	0	0	0	0	0	0	0	0	0	0	0	0	0	0	0	0	0	0	0	0	0	0	0	0	0	0	0	0	0	0	0	0	0	0	0	0	0	1	0	0	0	0	0	0	0	0	0	0	0	3	0	0	0	0	0	0	0	0	0	0	0	0	0	0	0	0	0	0	0	0	0	0	0	0	0
ENSMUST00000193901.5	0	0	0	0	0	0	0	0	0	0	0	0	0	0	0	0	0	0	0	0	0	2	0	0	0	0	0	0	0	0	0	0	0	0	0	0	0	0	0	0	0	0	0	0	0	0	0	14	0	0	0	0	0	0	0	0	0	0	0	0	0	0	0	0	0	0	0	0	0	0	0	0	0	0	0	0	0	0	0	0	0	0	0	0	0	0	0	0	0	0	0	0	0	0	0	0
ENSMUST00000192221.5	0	0	0	0	0	0	0	0	0	4.11742e-06	0	0.00010659481	0	0	0	0	0	0	0	0	0	2	0	0	0	0	0	0	0	0	0	0	0	0	0	0	0	0	0	0	0	0	0	0	0	1.10588	0	0	0	0	0	0	0	0	0	0	0	0	0	0	0	0	0	0	0	0	0	0	0	0	0	0	0	0	0	0	0	0	0	0	0	1	1.93367e-05	0	0	0	0	0	0	0	0	0	0	0	1.258278e-05	0
ENSMUST00000195376.5	0	0	0	0	0	0	0	0	0	2	0	3.999896	0	0	0	0	0	0	0	0	0	0	0	4	0	0	0	0	0	0	0	0	0	3	0	0	0	0	0	0	0	0	0	0	0	0	0	0	0	0	0	0	0	0	0	0	0	0	0	0	0	0	0	0	0	0	0	0	0	0	0	0	0	0	0	0	0	0	0	0	0	0	3.99998	0	0	0	0	0	0	0	0	0	0	0	1.999987	0
ENSMUST00000194129.1	0	0	0	0	0	0	0	0	0	0	1	0	0	0	0	0	0	0	0	0	0	1	0	0	0	0	0	0	0	0	0	0	0	0.947917	0	4	0	0	0	0	0	0	0	0	0	0	0	0	0	0	0	0	0	0	0	0	0	0	0	0	0	0	0	0	0	0	0	0	0	0	0	0	0	0	0	0	0	0	0	0	0	2	0	0	0	0	0	0	0	0	0	0	0	0	0	0
ENSMUST00000192817.1	0	0	0	0	0	0	0	0	0	0	0	0	0	0	0	0	0	0	0	0	0	0	0	0	0	0	0	0	0	0	0	0	0	0	0	0	0	0	0	0	0	0	0	0	0	0.894118	1	0	0	0	0	0	0	0	0	0	0	0	0	0	0	0	0	0	0	0	0	0	0	0	0	0	0	0	0	0	0	0	0	0	0	0	0	0	0	0	0	0	0	0	0	0	0	0.844016	0	0
ENSMUST00000194056.1	0	0	0	0	0	0	0	0	0	0	0	0	0	0	0	0	0	0	0	0	0	0	3	1	0	0	0	0	0	0	0	0	0	0	0	0	0	0	0	0	0	0	0	0	0	0	1	0	0	0	0	0	0	0	0	0	0	0	0	0	0	0	0	0	0	0	0	0	0	0	0	0	0	0	0	0	0	0	0	0	0	0	0	18	0	0	0	0	0	0	0	0	0	0	0	0
ENSMUST00000068992.7	0	0	0	0	0	0	0	0	0	0	0	0	0	0	0	0	0	0	0	0	0	0	0	0	0	0	0	0	0	0	0	0	0	1.05208	0	0	0	0	0	0	0	0	0	0	0	0	0	0	0	0	0	0	0	0	0	0	0	0	0	0	0	0	0	0	0	0	0	0	0	0	0	0	0	0	0	0	0	0	0	0	0	0	0	0	0	0	0	0	0	0	0	0	0	1.15598	0	0
ENSMUST00000026538.12	0	0	0	0	0	0	0	0	0	178.3836	30.799	40.08	0	0	0	0	0	0	0	0	0	125.7401	71.7457	27.5047	0	0	0	0	0	0	0	0	0	321.489	17.9025	62.422	0	0	0	0	0	0	0	0	0	107.8759	50.0683	34.975	0	0	0	0	0	0	0	0	0	158.8147	70.9406	22.8285	0	0	0	0	0	0	0	0	0	148.8092	64.7723	51.0413	0	0	0	0	0	0	0	0	0	74.5167	50.0895	51.8142	0	0	0	0	0	0	0	0	0	145.5825	59.7704	46.6691
ENSMUST00000155647.1	0	0	0	0	0	0	0	0	0	7.66267	0	0	0	0	0	0	0	0	0	0	0	0	0	0	0	0	0	0	0	0	0	0	0	20.16167	0	5.72721	0	0	0	0	0	0	0	0	0	0	2.68259430979	9.711609	0	0	0	0	0	0	0	0	0	9.23591	0	0	0	0	0	0	0	0	0	0	0	8.05605	0.705269	0	0	0	0	0	0	0	0	0	0	0	0	0	0	0	0	0	0	0	0	0	0	8.47585	0	0
ENSMUST00000151505.7	0	0	0	0	0	0	0	0	0	10.600200326322	1.15683	5.77577	0	0	0	0	0	0	0	0	0	6.824423305	4.72301	0	0	0	0	0	0	0	0	0	0	41.97956	1.20383	0	0	0	0	0	0	0	0	0	0	25.52161	9.98308	17.2333	0	0	0	0	0	0	0	0	0	0.49686051	9.20898e-08	0.613921	0	0	0	0	0	0	0	0	0	19.40380683358	2.36808	1.01504e-07	0	0	0	0	0	0	0	0	0	0.04245778	7.46382e-06	4.54087	0	0	0	0	0	0	0	0	0	10.297350833	2.22876	0
ENSMUST00000147643.1	0	0	0	0	0	0	0	0	0	22.541	1.187175213	1.85417e-07	0	0	0	0	0	0	0	0	0	21.703300399486	3.6369362	3.6134	0	0	0	0	0	0	0	0	0	20.53781	0.000116226	1.93469	0	0	0	0	0	0	0	0	0	0.0004595992645	0.003355706	0	0	0	0	0	0	0	0	0	0	17.11381	8.8892	0.712911	0	0	0	0	0	0	0	0	0	13.119528	2.0403374	6.1186	0	0	0	0	0	0	0	0	0	49.853	23.86646	0	0	0	0	0	0	0	0	0	0	13.64116	10.4717	0
ENSMUST00000125337.1	0	0	0	0	0	0	0	0	0	0.592883	1.98446	4.4382	0	0	0	0	0	0	0	0	0	0	0.231047	0.341116	0	0	0	0	0	0	0	0	0	5.02085	0	1.4008	0	0	0	0	0	0	0	0	0	3.01037	0	0	0	0	0	0	0	0	0	0	0	0	1.78746	1.89546	0	0	0	0	0	0	0	0	0	1.00364	3.445061	4.61366	0	0	0	0	0	0	0	0	0	0	1.13901	0	0	0	0	0	0	0	0	0	0	0	6.81394	0
ENSMUST00000211120.1	0	0	0	0	0	0	0	0	0	165.2814	62.4252	63.5432	0	0	0	0	0	0	0	0	0	110.0179	104.0236	33.5184	0	0	0	0	0	0	0	0	0	318.336	32.7147	121.1516	0	0	0	0	0	0	0	0	0	164.4166	39.4278	94.9849	0	0	0	0	0	0	0	0	0	136.8988	85.5045	15.42717	0	0	0	0	0	0	0	0	0	167.056	78.6232	115.0834	0	0	0	0	0	0	0	0	0	192.8308	197.1467	147.9561	0	0	0	0	0	0	0	0	0	200.3013	58.7987	55.008
ENSMUST00000073889.13	0	0	0	0	0	0	0	0	0	73.6832	14.77274	1.43546	0	0	0	0	0	0	0	0	0	79.2647	14.06959	2.29354	0	0	0	0	0	0	0	0	0	149.2183	5.21817	6.39944	0	0	0	0	0	0	0	0	0	41.4093	17.97586	25.59774	0	0	0	0	0	0	0	0	0	42.7495	9.47066	1.79009	0	0	0	0	0	0	0	0	0	86.621	0	13.17868	0	0	0	0	0	0	0	0	0	79.6129	7.71274	6.36004	0	0	0	0	0	0	0	0	0	110.0682	13.9522	11.53623
ENSMUST00000201662.1	0	0	0	0	0	0	0	0	0	11.5343	0	4.31224	0	0	0	0	0	0	0	0	0	0.371494	2.60944	0	0	0	0	0	0	0	0	0	0	2.45699	0	0.945113	0	0	0	0	0	0	0	0	0	0	0	2.25149	0	0	0	0	0	0	0	0	0	1.950162	3.62726	1.928295	0	0	0	0	0	0	0	0	0	13.1029	1.94849	1.05722	0	0	0	0	0	0	0	0	0	0.545380629	2.51276	7.95107	0	0	0	0	0	0	0	0	0	3.08941	0	3.1541
ENSMUST00000139290.2	0	0	0	0	0	0	0	0	0	1.544688	1.177334	0	0	0	0	0	0	0	0	0	0	2.42495	0.584798	1.61484	0	0	0	0	0	0	0	0	0	3.35917	2.66668	0	0	0	0	0	0	0	0	0	0	9.77214	2.444518	0.357539	0	0	0	0	0	0	0	0	0	4.76458	0.380665	1.35835	0	0	0	0	0	0	0	0	0	16.72373	0	1.43506	0	0	0	0	0	0	0	0	0	8.46586	1.14443	3.97474	0	0	0	0	0	0	0	0	0	1.09911	2.055945	2.50684
ENSMUST00000154403.7	0	0	0	0	0	0	0	0	0	86.3249	17.4517	38.0352	0	0	0	0	0	0	0	0	0	62.9435	11.692517	0	0	0	0	0	0	0	0	0	0	236.387	11.159	19.3608	0	0	0	0	0	0	0	0	0	47.7276	4.69345	15.90088	0	0	0	0	0	0	0	0	0	38.4232	23.30707	0.855885	0	0	0	0	0	0	0	0	0	32.7603	10.55806	4.51994	0	0	0	0	0	0	0	0	0	119.4328	16.5243	53.8487	0	0	0	0	0	0	0	0	0	124.8547	15.40101	41.301
ENSMUST00000127082.7	0	0	0	0	0	0	0	0	0	116.0064	0	0	0	0	0	0	0	0	0	0	0	4.2786	0	22.50319	0	0	0	0	0	0	0	0	0	52.379314177	0	1.93904e-05	0	0	0	0	0	0	0	0	0	66.7754	7.4637	0	0	0	0	0	0	0	0	0	0	116.4977	9.0184	0	0	0	0	0	0	0	0	0	0	130.4654	11.405860175	0	0	0	0	0	0	0	0	0	0	0	0	0.0125697	0	0	0	0	0	0	0	0	0	48.53201	19.7075	2.35936
ENSMUST00000149444.7	0	0	0	0	0	0	0	0	0	45.433685	0	0	0	0	0	0	0	0	0	0	0	102.6014	0	2.85341448	0	0	0	0	0	0	0	0	0	207.411	0	71.4281	0	0	0	0	0	0	0	0	0	45.28740365119	6.24631	11.54782	0	0	0	0	0	0	0	0	0	31.90679	8.20305e-06	0	0	0	0	0	0	0	0	0	0	0	2.6087206	0	0	0	0	0	0	0	0	0	0	0	0	5.75656	0	0	0	0	0	0	0	0	0	58.5838	1.69523	0
ENSMUST00000132048.4	0	0	0	0	0	0	0	0	0	61.3176	8.69682	3.05933	0	0	0	0	0	0	0	0	0	110.9827	7.17605	2.23336	0	0	0	0	0	0	0	0	0	84.3677	5.95309	24.2266	0	0	0	0	0	0	0	0	0	91.1221	9.72616	0	0	0	0	0	0	0	0	0	0	53.4653	20.0797	0	0	0	0	0	0	0	0	0	0	125.2167	15.51	3.09469	0	0	0	0	0	0	0	0	0	74.5172	26.8671	26.0355	0	0	0	0	0	0	0	0	0	140.5699	5.05519e-05	0
ENSMUST00000145154.2	0	0	0	0	0	0	0	0	0	9.75451	4.33241	0	0	0	0	0	0	0	0	0	0	4.67482	0	0	0	0	0	0	0	0	0	0	0	16.49336	0	0	0	0	0	0	0	0	0	0	0	7.98076	0	4.06232	0	0	0	0	0	0	0	0	0	3.11853	0	1.2853	0	0	0	0	0	0	0	0	0	17.67828	4.33804	2.45618	0	0	0	0	0	0	0	0	0	7.45648	0	4.06825	0	0	0	0	0	0	0	0	0	3.49741	1.91372	0
ENSMUST00000201907.1	0	0	0	0	0	0	0	0	0	0	0	0	0	0	0	0	0	0	0	0	0	0	0	0	0	0	0	0	0	0	0	0	0	0	0	0	0	0	0	0	0	0	0	0	0	0	0	0	0	0	0	0	0	0	0	0	0	0	0	0	0	0	0	0	0	0	0	0	0	0	0	0	0	0	0	0	0	0	0	0	0	0	0	0	0	0	0	0	0	0	0	0	0	0	0	0
ENSMUST00000201030.1	0	0	0	0	0	0	0	0	0	8.386291	7.77153	0	0	0	0	0	0	0	0	0	0	16.25096	0	1.108079	0	0	0	0	0	0	0	0	0	3.6725187	0	0	0	0	0	0	0	0	0	0	0	2.75178	7.1983	0	0	0	0	0	0	0	0	0	0	17.83784	0.30037	0.87687	0	0	0	0	0	0	0	0	0	14.29098	2.296994	0	0	0	0	0	0	0	0	0	0	8.80005	0.592011	4.77119	0	0	0	0	0	0	0	0	0	0	3.06884	2.95376
ENSMUST00000139795.1	0	0	0	0	0	0	0	0	0	0	0	0.112996	0	0	0	0	0	0	0	0	0	3.81863	0	0.304742	0	0	0	0	0	0	0	0	0	0	0	0	0	0	0	0	0	0	0	0	0	3.62979	0	0	0	0	0	0	0	0	0	0	0	10.3124	0	0	0	0	0	0	0	0	0	0	0	0	0	0	0	0	0	0	0	0	0	0	0	4.03719	0	0	0	0	0	0	0	0	0	0	0	5.32191	0	0
ENSMUST00000139597.5	0	0	0	0	0	0	0	0	0	17.86413	0	0.728807	0	0	0	0	0	0	0	0	0	17.48179	1.74763	0	0	0	0	0	0	0	0	0	0	8.56448	0	0	0	0	0	0	0	0	0	0	0	7.15192	0	0	0	0	0	0	0	0	0	0	0	11.86362	0	0	0	0	0	0	0	0	0	0	0	13.00829	0	0	0	0	0	0	0	0	0	0	0	1.06798	0	0	0	0	0	0	0	0	0	0	0	9.4227	4	0
ENSMUST00000127734.2	0	0	0	0	0	0	0	0	0	5.48499	0	0	0	0	0	0	0	0	0	0	0	5.06905	0	0	0	0	0	0	0	0	0	0	0	8.08677	0	2	0	0	0	0	0	0	0	0	0	1.11184	0	0	0	0	0	0	0	0	0	0	0	2	1	0.747712	0	0	0	0	0	0	0	0	0	6.00645	0	0.489145	0	0	0	0	0	0	0	0	0	2.29106	0	4.17913	0	0	0	0	0	0	0	0	0	6.11962	2	0
ENSMUST00000139668.7	0	0	0	0	0	0	0	0	0	0	0.331648	0	0	0	0	0	0	0	0	0	0	4.72711	0	1.41834	0	0	0	0	0	0	0	0	0	6.49606	0	0	0	0	0	0	0	0	0	0	0	11.34926	0	0.162659	0	0	0	0	0	0	0	0	0	1.35661	0.913411	0	0	0	0	0	0	0	0	0	0	0	0	0.0197219	0	0	0	0	0	0	0	0	0	0	2.72815	1.06568	0	0	0	0	0	0	0	0	0	8.31329842	1.69147	0
ENSMUST00000143672.2	0	0	0	0	0	0	0	0	0	11.43592	0	0	0	0	0	0	0	0	0	0	0	11.0837	0	0	0	0	0	0	0	0	0	0	0	8.814928	0.877515	1.85594	0	0	0	0	0	0	0	0	0	8.18117	0	0	0	0	0	0	0	0	0	0	0	8.54063	0	0.871669	0	0	0	0	0	0	0	0	0	2.66352	1.278185	0	0	0	0	0	0	0	0	0	0	4.9246	1.4272	0	0	0	0	0	0	0	0	0	0	7.56064	0	1.84908
ENSMUST00000142915.2	0	0	0	0	0	0	0	0	0	2.86509	0.863302	0	0	0	0	0	0	0	0	0	0	0.355905	0	0.370505	0	0	0	0	0	0	0	0	0	5.93544	0	5.60058	0	0	0	0	0	0	0	0	0	6.65836	1.747666	0	0	0	0	0	0	0	0	0	0	10.61345	0	0	0	0	0	0	0	0	0	0	0	0	0	0	0	0	0	0	0	0	0	0	0	1.38989	0	0.487956	0	0	0	0	0	0	0	0	0	12.77696	0	0.850179
ENSMUST00000201557.1	0	0	0	0	0	0	0	0	0	29.287	11.22222	28.316	0	0	0	0	0	0	0	0	0	20.55774	12.25754	0	0	0	0	0	0	0	0	0	0	33.0765	4.51242	0	0	0	0	0	0	0	0	0	0	16.01409	1.94952	0	0	0	0	0	0	0	0	0	0	20.86961	6.8755	4.794306	0	0	0	0	0	0	0	0	0	27.29235	7.34664	0	0	0	0	0	0	0	0	0	0	29.8544	8.50862	29.74413	0	0	0	0	0	0	0	0	0	22.79213	16.12481	54.1711
ENSMUST00000125562.1	0	0	0	0	0	0	0	0	0	0	0	0	0	0	0	0	0	0	0	0	0	0	0.0244895	1.23591	0	0	0	0	0	0	0	0	0	0	0	6.23829	0	0	0	0	0	0	0	0	0	0	0.489287	1.119507	0	0	0	0	0	0	0	0	0	0	2.04703	0.71481	0	0	0	0	0	0	0	0	0	0	0.121316	2.73136	0	0	0	0	0	0	0	0	0	0	0	0	0	0	0	0	0	0	0	0	0	0	0.038746	2.31837
ENSMUST00000102556.9	0	0	0	0	0	0	0	0	0	0	3	2.49014	0	0	0	0	0	0	0	0	0	2.31594	2.97264	0	0	0	0	0	0	0	0	0	0	1.48632	1.48632	7.6434	0	0	0	0	0	0	0	0	0	1.31594	0	0	0	0	0	0	0	0	0	0	0	1	0	0	0	0	0	0	0	0	0	0	0	0	1.48632	2.80226	0	0	0	0	0	0	0	0	0	9	0	0	0	0	0	0	0	0	0	0	0	0	0	0
ENSMUST00000014753.8	0	0	0	0	0	0	0	0	0	0	5.97561e-07	1.50703e-07	0	0	0	0	0	0	0	0	0	7.09289e-08	8.58363e-07	0	0	0	0	0	0	0	0	0	0	1.07582e-08	6.09277e-07	3.749378e-07	0	0	0	0	0	0	0	0	0	0	0	0	0	0	0	0	0	0	0	0	0	5.44711e-08	0	0	0	0	0	0	0	0	0	0	0	0	1.87991e-07	8.12195e-07	0	0	0	0	0	0	0	0	0	2.123745e-07	2.61749	0	0	0	0	0	0	0	0	0	0	0	5.23497	0
ENSMUST00000135920.1	0	0	0	0	0	0	0	0	0	0	0	4	0	0	0	0	0	0	0	0	0	1.68406	0	1	0	0	0	0	0	0	0	0	0	0	1.6132	0.482417	0	0	0	0	0	0	0	0	0	0.684063	0	0	0	0	0	0	0	0	0	0	0	0	1	0	0	0	0	0	0	0	0	0	0	1	0	0.684063	0	0	0	0	0	0	0	0	0	0	3.382514	3	0	0	0	0	0	0	0	0	0	2	0.765027	2.243902
ENSMUST00000134836.1	0	0	0	0	0	0	0	0	0	0	0	2.50986	0	0	0	0	0	0	0	0	0	0	3.027364	0	0	0	0	0	0	0	0	0	0	0.513684	0.900483	4.87418	0	0	0	0	0	0	0	0	0	0	0	0	0	0	0	0	0	0	0	0	0	0	1	0	0	0	0	0	0	0	0	0	0	0	5.51368	0.513684	0	0	0	0	0	0	0	0	0	0	0	0	0	0	0	0	0	0	0	0	0	0	2	3.7561
ENSMUST00000216443.2	0	0	0	0	0	0	0	0	0	2.03255	4.00953	5.0251	0	0	0	0	0	0	0	0	0	11.23897	9.17433	7.09624	0	0	0	0	0	0	0	0	0	38.7088	1.72837	8.08604	0	0	0	0	0	0	0	0	0	1.00281	5.11114	16.31068	0	0	0	0	0	0	0	0	0	4.0821	5.04928	1	0	0	0	0	0	0	0	0	0	6.8851	4.54402	14.01425	0	0	0	0	0	0	0	0	0	5.44322	18.10537	7.06854	0	0	0	0	0	0	0	0	0	3.76046	4.0482	6.08303
ENSMUST00000213600.1	0	0	0	0	0	0	0	0	0	0	0	0	0	0	0	0	0	0	0	0	0	0	0	0	0	0	0	0	0	0	0	0	0	0	1.28551	0	0	0	0	0	0	0	0	0	0	0	0	0	0	0	0	0	0	0	0	0	0	0	0	0	0	0	0	0	0	0	0	0	0	0	0	0	0	0	0	0	0	0	0	0	0	0.503624	0	0	0	0	0	0	0	0	0	0	0	0.280264	0	0
ENSMUST00000055517.2	0	0	0	0	0	0	0	0	0	0	0	0	0	0	0	0	0	0	0	0	0	0	0	0	0	0	0	0	0	0	0	0	0	0.728731	0	0	0	0	0	0	0	0	0	0	0	0	0	1.24031e-06	0	0	0	0	0	0	0	0	0	0	0	0	0	0	0	0	0	0	0	0	0	1.23869	0.502436	4.22468	0	0	0	0	0	0	0	0	0	1.08043	0.00943202	0	0	0	0	0	0	0	0	0	0	0	0	0
ENSMUST00000167565.2	0	0	0	0	0	0	0	0	0	72	4	0	0	0	0	0	0	0	0	0	0	64	3	6.08844	0	0	0	0	0	0	0	0	0	180.2552	1	35	0	0	0	0	0	0	0	0	0	76	3	14	0	0	0	0	0	0	0	0	0	57.2033	5.06713	1	0	0	0	0	0	0	0	0	0	74.2898	12	7	0	0	0	0	0	0	0	0	0	67.6669	19.06436	0	0	0	0	0	0	0	0	0	0	98	25	0
ENSMUST00000034731.9	0	0	0	0	0	0	0	0	0	0	0	0	0	0	0	0	0	0	0	0	0	0	1	0	0	0	0	0	0	0	0	0	0	0	0	0	0	0	0	0	0	0	0	0	0	0	0	0	0	0	0	0	0	0	0	0	0	0	0	0	0	0	0	0	0	0	0	0	0	0	1	0	0	0	0	0	0	0	0	0	0	2	1	0	0	0	0	0	0	0	0	0	0	0	0	0
ENSMUST00000216798.1	0	0	0	0	0	0	0	0	0	4	0	0	0	0	0	0	0	0	0	0	0	4	0	0	0	0	0	0	0	0	0	0	0	7	0	0	0	0	0	0	0	0	0	0	0	2	0	0	0	0	0	0	0	0	0	0	0	1	2	0	0	0	0	0	0	0	0	0	0	1	0	1	0	0	0	0	0	0	0	0	0	3	0	0	0	0	0	0	0	0	0	0	0	1	0	0
ENSMUST00000214995.1	0	0	0	0	0	0	0	0	0	0	0	0	0	0	0	0	0	0	0	0	0	0	0	0	0	0	0	0	0	0	0	0	0	0	0	0	0	0	0	0	0	0	0	0	0	0	0	0	0	0	0	0	0	0	0	0	0	0	0	0	0	0	0	0	0	0	0	0	0	0	0	0	0	0	0	0	0	0	0	0	0	0	0	0	0	0	0	0	0	0	0	0	0	0	0	0
ENSMUST00000215814.1	0	0	0	0	0	0	0	0	0	0	0	0	0	0	0	0	0	0	0	0	0	0	0	0	0	0	0	0	0	0	0	0	0	0	0	0	0	0	0	0	0	0	0	0	0	0	0	0	0	0	0	0	0	0	0	0	0	0	0	0	0	0	0	0	0	0	0	0	0	0	0	0	0	0	0	0	0	0	0	0	0	0	1	0	0	0	0	0	0	0	0	0	0	0	0	0
ENSMUST00000157075.7	0	0	0	0	0	0	0	0	0	0.208848	0	0.193071	0	0	0	0	0	0	0	0	0	0	1.47777	0	0	0	0	0	0	0	0	0	0	0	0	0	0	0	0	0	0	0	0	0	0	0	0	0	0	0	0	0	0	0	0	0	0	0	0	0	0	0	0	0	0	0	0	0	0	0	0	0	0	0	0	0	0	0	0	0	0	0.704217	0.959804	0	0	0	0	0	0	0	0	0	0	0	0	0
ENSMUST00000018429.11	0	0	0	0	0	0	0	0	0	1.911343	4.1961	4.21393	0	0	0	0	0	0	0	0	0	6.15439	3.11088	0.878464	0	0	0	0	0	0	0	0	0	20.23333	0.965405	0	0	0	0	0	0	0	0	0	0	1.547784	0.963139	0.417455	0	0	0	0	0	0	0	0	0	4.845718	2.41142	0.36883	0	0	0	0	0	0	0	0	0	1.377637	2.868227	1.131517	0	0	0	0	0	0	0	0	0	0.664295	2.60247	3.81083	0	0	0	0	0	0	0	0	0	2.88173	0.513833	0
ENSMUST00000108557.9	0	0	0	0	0	0	0	0	0	6.03419	1.1607	11.94978	0	0	0	0	0	0	0	0	0	1.73303	8.35138	2.43366	0	0	0	0	0	0	0	0	0	0	2.53087	0	0	0	0	0	0	0	0	0	0	5.186735	2.63305	1.11471	0	0	0	0	0	0	0	0	0	2.90512	6.58858	0.924502	0	0	0	0	0	0	0	0	0	4.10759	7.98289	3.052487	0	0	0	0	0	0	0	0	0	11.18025	7.589657	12.18917	0	0	0	0	0	0	0	0	0	9.19749	1.486167	0
ENSMUST00000108556.1	0	0	0	0	0	0	0	0	0	12.49694	9.57541	4.72062	0	0	0	0	0	0	0	0	0	9.49975	7.76166	6.88017	0	0	0	0	0	0	0	0	0	6.91899	3.27815	2.15752	0	0	0	0	0	0	0	0	0	8.98892	1.7035	16.70668	0	0	0	0	0	0	0	0	0	7.69752	2.03736	4.89296	0	0	0	0	0	0	0	0	0	6.86876	6.4058	4.85043	0	0	0	0	0	0	0	0	0	6.14796	11.5339	2.25721	0	0	0	0	0	0	0	0	0	7.45338	1.05614	38.5297
ENSMUST00000179806.1	0	0	0	0	0	0	0	0	0	1.19929	1.68428	0.223293	0	0	0	0	0	0	0	0	0	0	4.705627	0	0	0	0	0	0	0	0	0	0	0	0	0	0	0	0	0	0	0	0	0	0	3.6519	0	0	0	0	0	0	0	0	0	0	0	0.249165	0	1	0	0	0	0	0	0	0	0	0	2.40897	0	0	0	0	0	0	0	0	0	0	0	0	0.749733	0	0	0	0	0	0	0	0	0	0	1.582039	0	0
ENSMUST00000130678.1	0	0	0	0	0	0	0	0	0	0	0	0	0	0	0	0	0	0	0	0	0	0	0	0	0	0	0	0	0	0	0	0	0	1.325513	0	0	0	0	0	0	0	0	0	0	0	0	0.86779	0	0	0	0	0	0	0	0	0	0	1	0	0	0	0	0	0	0	0	0	0	0	0	0.230137	0	0	0	0	0	0	0	0	0	0	0.243365	0	0	0	0	0	0	0	0	0	0	0	0	0	0
ENSMUST00000146248.1	0	0	0	0	0	0	0	0	0	2.28944	0	0	0	0	0	0	0	0	0	0	0	0	0	0	0	0	0	0	0	0	0	0	0	1.18016	0	0	0	0	0	0	0	0	0	0	0	0	0	0	0	0	0	0	0	0	0	0	0	0	0	0	0	0	0	0	0	0	0	0	0	0	0	0	0	0	0	0	0	0	0	0	0	0	0	0	0	0	0	0	0	0	0	0	0	1.38583	0	0
ENSMUST00000091526.3	0	0	0	0	0	0	0	0	0	13.76716	1.34199	7	0	0	0	0	0	0	0	0	0	8.36693	4.6726	3	0	0	0	0	0	0	0	0	0	31.0039	3	7.26012	0	0	0	0	0	0	0	0	0	18.62449	2.99606	0.341861	0	0	0	0	0	0	0	0	0	4.89392	2.35841	0	0	0	0	0	0	0	0	0	0	16.30316	0	0	0	0	0	0	0	0	0	0	0	2.03959	18.31271	0	0	0	0	0	0	0	0	0	0	4.3964	0	3
ENSMUST00000189620.1	0	0	0	0	0	0	0	0	0	22.2073	14.92903	10.10701	0	0	0	0	0	0	0	0	0	16.03157	9.23863	5.26729	0	0	0	0	0	0	0	0	0	46.2958	4.82862	38.8536	0	0	0	0	0	0	0	0	0	11.84412	12.4389	19.3899	0	0	0	0	0	0	0	0	0	17.92854	15.29489	5.40767	0	0	0	0	0	0	0	0	0	28.1652	13.97209	14.89736	0	0	0	0	0	0	0	0	0	34.2141	53.2343	21.80987	0	0	0	0	0	0	0	0	0	26.33917	9.3396	4.71087
ENSMUST00000073406.11	0	0	0	0	0	0	0	0	0	2	0	0	0	0	0	0	0	0	0	0	0	0	0	0	0	0	0	0	0	0	0	0	0	0	0	1	0	0	0	0	0	0	0	0	0	1	0	0	0	0	0	0	0	0	0	0	0	0	0	0	0	0	0	0	0	0	0	0	0	0	0	0	0	0	0	0	0	0	0	0	0	0	0	0	0	0	0	0	0	0	0	0	0	0	0	0
ENSMUST00000144156.1	0	0	0	0	0	0	0	0	0	0	0	0	0	0	0	0	0	0	0	0	0	0	0	0	0	0	0	0	0	0	0	0	0	0	0	0	0	0	0	0	0	0	0	0	0	0	0	0	0	0	0	0	0	0	0	0	0	0	0	0	0	0	0	0	0	0	0	0	0	0	0	0	0	0	0	0	0	0	0	0	0	0	0	0	0	0	0	0	0	0	0	0	0	0	0	0
ENSMUST00000207871.1	0	0	0	0	0	0	0	0	0	0	0	0	0	0	0	0	0	0	0	0	0	0	0	0	0	0	0	0	0	0	0	0	0	0	0	2	0	0	0	0	0	0	0	0	0	0	0	0	0	0	0	0	0	0	0	0	0	0	0	0	0	0	0	0	0	0	0	0	0	0	0	0	0	0	0	0	0	0	0	0	0	0	0	0	0	0	0	0	0	0	0	0	0	0	0	0
ENSMUST00000155638.7	0	0	0	0	0	0	0	0	0	86.6817	19.9417	12.9221	0	0	0	0	0	0	0	0	0	64.5919	28.8311	5	0	0	0	0	0	0	0	0	0	213.126	7.88479	32.6615	0	0	0	0	0	0	0	0	0	66.8475	14	11.9411	0	0	0	0	0	0	0	0	0	76.2331	46.748	4	0	0	0	0	0	0	0	0	0	76.9414	14	9	0	0	0	0	0	0	0	0	0	64.1651	20	53	0	0	0	0	0	0	0	0	0	88.3028	15.9441	6
ENSMUST00000014457.14	0	0	0	0	0	0	0	0	0	545.826	135.9547	72.1322	0	0	0	0	0	0	0	0	0	433.776	202.7951	56.8856	0	0	0	0	0	0	0	0	0	1603.105	43.1407	188.057	0	0	0	0	0	0	0	0	0	375.052	110.9815	43.8331	0	0	0	0	0	0	0	0	0	474.486	290.8833	38.4803	0	0	0	0	0	0	0	0	0	579.091	191.9298	67.9776	0	0	0	0	0	0	0	0	0	397.332	101.8526	372.889	0	0	0	0	0	0	0	0	0	590.412	195.8891	109.0071
ENSMUST00000153512.1	0	0	0	0	0	0	0	0	0	0	3.02378	1.8888	0	0	0	0	0	0	0	0	0	0	1.89884	0	0	0	0	0	0	0	0	0	0	10.0814	1.34405	0	0	0	0	0	0	0	0	0	0	0.522568	0.525054	0	0	0	0	0	0	0	0	0	0	6.355023	1.22146	1.63226	0	0	0	0	0	0	0	0	0	7.56435	5.5376	0	0	0	0	0	0	0	0	0	0	0	8.75049	0	0	0	0	0	0	0	0	0	0	2.16574	3.09217	1.474707
ENSMUST00000127999.1	0	0	0	0	0	0	0	0	0	49.5121	8.618	4.30443	0	0	0	0	0	0	0	0	0	71.2455	13.15438	1.1626	0	0	0	0	0	0	0	0	0	124.812	2.82012	41.3216	0	0	0	0	0	0	0	0	0	41.9567	13.28189	1.67511	0	0	0	0	0	0	0	0	0	27.4971	10.28337	8.30363	0	0	0	0	0	0	0	0	0	70.5799	10.79363	25.2446	0	0	0	0	0	0	0	0	0	51.5155	24.213	1.27231	0	0	0	0	0	0	0	0	0	81.4988	18.66716	13.1643
ENSMUST00000156915.2	0	0	0	0	0	0	0	0	0	6.84176	0	0	0	0	0	0	0	0	0	0	0	1.278572	0	0	0	0	0	0	0	0	0	0	0	9.53639	0	0	0	0	0	0	0	0	0	0	0	2.93747	1.09509	0	0	0	0	0	0	0	0	0	0	0	3.14942	5.23842	0	0	0	0	0	0	0	0	0	0	0.891468	1.350528	0	0	0	0	0	0	0	0	0	0	0.0128359	8.91389	0	0	0	0	0	0	0	0	0	0	0	0
ENSMUST00000227231.1	0	0	0	0	0	0	0	0	0	0.251518	0.906424	0	0	0	0	0	0	0	0	0	0	3.981438	0	0	0	0	0	0	0	0	0	0	0	0	0	0.296605	0	0	0	0	0	0	0	0	0	0.179867	0	0	0	0	0	0	0	0	0	0	0	0.523995	0	0	0	0	0	0	0	0	0	0	0	0	0	0	0	0	0	0	0	0	0	0	0	0	0	0	0	0	0	0	0	0	0	0	0	1.690943	0.856432	0
ENSMUST00000024104.8	0	0	0	0	0	0	0	0	0	3.26412	1.20601	1.41587	0	0	0	0	0	0	0	0	0	2.08757	7.458	0	0	0	0	0	0	0	0	0	0	5.27436	0	0	0	0	0	0	0	0	0	0	0	0	2.62676	0	0	0	0	0	0	0	0	0	0	1.1377	6.53201	0	0	0	0	0	0	0	0	0	0	0	0	0	0	0	0	0	0	0	0	0	0	2.2057	6.5299	3.03673	0	0	0	0	0	0	0	0	0	0	0	0
ENSMUST00000070816.8	0	0	0	0	0	0	0	0	0	0	0	0	0	0	0	0	0	0	0	0	0	0	0	0	0	0	0	0	0	0	0	0	0	0	0	0	0	0	0	0	0	0	0	0	0	0	0	0	0	0	0	0	0	0	0	0	0	0	0	0	0	0	0	0	0	0	0	0	0	0	0	1	0	0	0	0	0	0	0	0	0	0	0	0	0	0	0	0	0	0	0	0	0	0	0	0
ENSMUST00000097913.8	0	0	0	0	0	0	0	0	0	0	0	0	0	0	0	0	0	0	0	0	0	1	9	0	0	0	0	0	0	0	0	0	0	0	0	0	0	0	0	0	0	0	0	0	0	0	0	0	0	0	0	0	0	0	0	0	0	0	0	0	0	0	0	0	0	0	0	0	0	0	0	0	0	0	0	0	0	0	0	0	0	0	0	0	0	0	0	0	0	0	0	0	0	0	0	0
ENSMUST00000133703.7	0	0	0	0	0	0	0	0	0	0	0	0	0	0	0	0	0	0	0	0	0	0	0	0	0	0	0	0	0	0	0	0	0	0	0	0	0	0	0	0	0	0	0	0	0	0	0	0	0	0	0	0	0	0	0	0	0	0	0	0	0	0	0	0	0	0	0	0	0	0	0	0	0	0	0	0	0	0	0	0	0	0	0	0	0	0	0	0	0	0	0	0	0	0	0	0
ENSMUST00000150612.1	0	0	0	0	0	0	0	0	0	0	0	0	0	0	0	0	0	0	0	0	0	0	0	0	0	0	0	0	0	0	0	0	0	0	0	0	0	0	0	0	0	0	0	0	0	0	0	0	0	0	0	0	0	0	0	0	0	0	0	0	0	0	0	0	0	0	0	0	0	0	0	0	0	0	0	0	0	0	0	0	0	0	0	0	0	0	0	0	0	0	0	0	0	0	0	0
ENSMUST00000164773.1	0	0	0	0	0	0	0	0	0	44.2022	35	45	0	0	0	0	0	0	0	0	0	34.0888	28	11	0	0	0	0	0	0	0	0	0	79.5059	18	62.6852	0	0	0	0	0	0	0	0	0	42	30	35.6545	0	0	0	0	0	0	0	0	0	32	34.9954	15	0	0	0	0	0	0	0	0	0	57	39.6944	32	0	0	0	0	0	0	0	0	0	43.6545	63	24.2743	0	0	0	0	0	0	0	0	0	63.6945	41	39
ENSMUST00000186359.1	0	0	0	0	0	0	0	0	0	1.79781	3	1	0	0	0	0	0	0	0	0	0	2.91119	0	0	0	0	0	0	0	0	0	0	0	10.4941	1	1.31475	0	0	0	0	0	0	0	0	0	0	0	1.34548	0	0	0	0	0	0	0	0	0	0	0.00458243	0	0	0	0	0	0	0	0	0	0	1	1.3056	2	0	0	0	0	0	0	0	0	0	4.34548	2	6.72573	0	0	0	0	0	0	0	0	0	3.30549	2	1
ENSMUST00000211757.1	0	0	0	0	0	0	0	0	0	1.911867	0.286144	0	0	0	0	0	0	0	0	0	0	0.926554	0.477966	0	0	0	0	0	0	0	0	0	0	0	0	0	0	0	0	0	0	0	0	0	0	0	0	4.47797	0	0	0	0	0	0	0	0	0	0	0	0	0	0	0	0	0	0	0	0	0	0	0	0	0	0	0	0	0	0	0	0	0	0	0	0	0	0	0	0	0	0	0	0	0	0	0	0
ENSMUST00000209908.1	0	0	0	0	0	0	0	0	0	0	0	0	0	0	0	0	0	0	0	0	0	0	0	0	0	0	0	0	0	0	0	0	0	0	0	0	0	0	0	0	0	0	0	0	0	0.860907	0	0	0	0	0	0	0	0	0	0	0	0	0	0	0	0	0	0	0	0	0	0	0	0.879331	0	0	0	0	0	0	0	0	0	0	0	0	0	0	0	0	0	0	0	0	0	0	0	0	0	0
ENSMUST00000210240.1	0	0	0	0	0	0	0	0	0	0	0	0	0	0	0	0	0	0	0	0	0	0	0	0.0270366	0	0	0	0	0	0	0	0	0	0	0	0	0	0	0	0	0	0	0	0	0	0.0837137	0	0	0	0	0	0	0	0	0	0	0	0	0.703298	0	0	0	0	0	0	0	0	0	0	0	0.542076	0	0	0	0	0	0	0	0	0	0	0	0	0	0	0	0	0	0	0	0	0	0	0	0	0.691207
ENSMUST00000026537.12	0	0	0	0	0	0	0	0	0	39.5869	17.09979	26.45906	0	0	0	0	0	0	0	0	0	47.1505	45.1793	17.52387	0	0	0	0	0	0	0	0	0	129.0742	12.6519	53.1612	0	0	0	0	0	0	0	0	0	34.0737	29.049	26.07001	0	0	0	0	0	0	0	0	0	16.23136	25.88421	13.18166	0	0	0	0	0	0	0	0	0	48.5755	15.83603	33.815	0	0	0	0	0	0	0	0	0	42.6969	54.6074	24.75905	0	0	0	0	0	0	0	0	0	66.7582	40.3633	24.78171
ENSMUST00000097967.3	0	0	0	0	0	0	0	0	0	0	0	0	0	0	0	0	0	0	0	0	0	1.78059	0	0.45995	0	0	0	0	0	0	0	0	0	13.73643	0	4.00891	0	0	0	0	0	0	0	0	0	0.640341	0	0	0	0	0	0	0	0	0	0	0	14.5018	5.11346	0	0	0	0	0	0	0	0	0	0	0.0462776	2.48173	0	0	0	0	0	0	0	0	0	0	5.29543	0	0	0	0	0	0	0	0	0	0	0	0	0	11.42925
ENSMUST00000124968.7	0	0	0	0	0	0	0	0	0	0.451025	0.1605656	0.2460096	0	0	0	0	0	0	0	0	0	0.2560418	0.2089952	0.0670104	0	0	0	0	0	0	0	0	0	0.870049	0.132059	0.0905234	0	0	0	0	0	0	0	0	0	0.268113	0.1203401	0.0795703	0	0	0	0	0	0	0	0	0	0.271679	0.560029	0.1372832	0	0	0	0	0	0	0	0	0	0.547602	0.140951	0.1262039	0	0	0	0	0	0	0	0	0	0.27976	0.250117	1.339868	0	0	0	0	0	0	0	0	0	0.365475	0.264151	0.270913
ENSMUST00000021958.5	0	0	0	0	0	0	0	0	0	106.549	19.83939	27.754	0	0	0	0	0	0	0	0	0	62.7439	22.79098	6.93299	0	0	0	0	0	0	0	0	0	213.13	12.8679	17.90948	0	0	0	0	0	0	0	0	0	69.7318	14.87966	7.92043	0	0	0	0	0	0	0	0	0	70.7283	70.44	10.86272	0	0	0	0	0	0	0	0	0	100.4524	16.85901	13.87379	0	0	0	0	0	0	0	0	0	66.7202	39.7498	366.66	0	0	0	0	0	0	0	0	0	97.6345	40.7359	36.7291
ENSMUST00000059893.7	0	0	0	0	0	0	0	0	0	0	0	0	0	0	0	0	0	0	0	0	0	0	0	0	0	0	0	0	0	0	0	0	0	0	0	0	0	0	0	0	0	0	0	0	0	0	0	0	0	0	0	0	0	0	0	0	0	0	1	0	0	0	0	0	0	0	0	0	0	0	0	0	0	0	0	0	0	0	0	0	0	0	0	0	0	0	0	0	0	0	0	0	0	0	0	0
ENSMUST00000133379.1	0	0	0	0	0	0	0	0	0	0	0	0	0	0	0	0	0	0	0	0	0	0	0	0	0	0	0	0	0	0	0	0	0	0	0	0	0	0	0	0	0	0	0	0	0	0	0	0	0	0	0	0	0	0	0	0	0	0	0	0	0	0	0	0	0	0	0	0	0	0	1	0	0	0	0	0	0	0	0	0	0	0	0	0	0	0	0	0	0	0	0	0	0	0	0	0
ENSMUST00000220346.1	0	0	0	0	0	0	0	0	0	15.8569	0	0	0	0	0	0	0	0	0	0	0	15.32822	0	0	0	0	0	0	0	0	0	0	0	45.5719	0	0	0	0	0	0	0	0	0	0	0	9.5977	0	0	0	0	0	0	0	0	0	0	0	17.68907	0	2.59604	0	0	0	0	0	0	0	0	0	0	1.03061	0	0	0	0	0	0	0	0	0	0	9.16501	0	0	0	0	0	0	0	0	0	0	0	4.93078	8.92602	2
ENSMUST00000219765.1	0	0	0	0	0	0	0	0	0	6.0857	6.67592	0.927185	0	0	0	0	0	0	0	0	0	0	1.39195	0	0	0	0	0	0	0	0	0	0	11.8136	0	0	0	0	0	0	0	0	0	0	0	0	1.850102	0.90841	0	0	0	0	0	0	0	0	0	0	3.84938	0	0	0	0	0	0	0	0	0	0	21.12432	2.06576	0.973693	0	0	0	0	0	0	0	0	0	6.25249	3.86666	0.944224	0	0	0	0	0	0	0	0	0	10.5234	0	0
ENSMUST00000220231.1	0	0	0	0	0	0	0	0	0	3.03608	1	2.07253	0	0	0	0	0	0	0	0	0	1	0	1	0	0	0	0	0	0	0	0	0	7.39844	0	2.02974	0	0	0	0	0	0	0	0	0	2	2	2	0	0	0	0	0	0	0	0	0	1.75287	0	0	0	0	0	0	0	0	0	0	0	2.28327	0	3	0	0	0	0	0	0	0	0	0	6.67359	2	0	0	0	0	0	0	0	0	0	0	9.10613	2.38917	0
ENSMUST00000220331.1	0	0	0	0	0	0	0	0	0	0	0	0	0	0	0	0	0	0	0	0	0	0	0	0	0	0	0	0	0	0	0	0	0	0	0	0	0	0	0	0	0	0	0	0	0	0	0	0	0	0	0	0	0	0	0	0	0	0	0	0	0	0	0	0	0	0	0	0	0	0.499176	0	0	0	0	0	0	0	0	0	0	0	0.721581	0	0	0	0	0	0	0	0	0	0	0	0	0	0
ENSMUST00000218703.1	0	0	0	0	0	0	0	0	0	0	0	0	0	0	0	0	0	0	0	0	0	0	0	2	0	0	0	0	0	0	0	0	0	1	1	0	0	0	0	0	0	0	0	0	0	0	0	9	0	0	0	0	0	0	0	0	0	0	0	1.60342	0	0	0	0	0	0	0	0	0	0	2	0	0	0	0	0	0	0	0	0	0	3	0	0	0	0	0	0	0	0	0	0	0	0	0	0
ENSMUST00000219408.1	0	0	0	0	0	0	0	0	0	1.41861	0	0	0	0	0	0	0	0	0	0	0	0	1.36067	0	0	0	0	0	0	0	0	0	0	3.25132	0	0	0	0	0	0	0	0	0	0	0	2	1	0	0	0	0	0	0	0	0	0	0	0.206859	1	0.360666	0	0	0	0	0	0	0	0	0	0	0	0	0	0	0	0	0	0	0	0	0	0	0	0	0	0	0	0	0	0	0	0	0	0.387336	0	0
ENSMUST00000219643.1	0	0	0	0	0	0	0	0	0	0	0.139521	0	0	0	0	0	0	0	0	0	0	0	4.13787	0	0	0	0	0	0	0	0	0	0	0	0	1.02769	0	0	0	0	0	0	0	0	0	1.09933	0	0	0	0	0	0	0	0	0	0	0	0	0	1.63933	0	0	0	0	0	0	0	0	0	0	0	0	0	0	0	0	0	0	0	0	0	0	0	0	0	0	0	0	0	0	0	0	0	0	1.12973	0
ENSMUST00000218000.1	0	0	0	0	0	0	0	0	0	12.08799	6.12961	7.48112	0	0	0	0	0	0	0	0	0	7.04213	2.18285	4.31981	0	0	0	0	0	0	0	0	0	22.7134	8.24541	9.26084	0	0	0	0	0	0	0	0	0	6.80262	8.9508	3.30736	0	0	0	0	0	0	0	0	0	4.75261	10.69839	2.99739	0	0	0	0	0	0	0	0	0	8.85454	8	5.21531	0	0	0	0	0	0	0	0	0	11.38431	12.97389	11.16579	0	0	0	0	0	0	0	0	0	14.39909	13.38617	6.061
ENSMUST00000219889.1	0	0	0	0	0	0	0	0	0	56.8553	29.8532	16.94961	0	0	0	0	0	0	0	0	0	27.5475	38.4249	2.47988	0	0	0	0	0	0	0	0	0	130.635	11.0929	46.7049	0	0	0	0	0	0	0	0	0	63.0673	15.05315	19.88504	0	0	0	0	0	0	0	0	0	47.6914	14.31476	8.32108	0	0	0	0	0	0	0	0	0	44.6462	24.6184	46.1081	0	0	0	0	0	0	0	0	0	78.7174	33.0698	16.794975	0	0	0	0	0	0	0	0	0	74.1027	24.65813	9.70505
ENSMUST00000164751.1	0	0	0	0	0	0	0	0	0	0.407871	0.621215	0.0728147	0	0	0	0	0	0	0	0	0	0	0.138098	0	0	0	0	0	0	0	0	0	0	0	0	0	0	0	0	0	0	0	0	0	0	0	0.1758592	0.0915896	0	0	0	0	0	0	0	0	0	0	0.307217	0	0	0	0	0	0	0	0	0	0	1.605784	0	0.0945477	0	0	0	0	0	0	0	0	0	0.450576	0.32077	0.0557761	0	0	0	0	0	0	0	0	0	0.643721	0	0
ENSMUST00000088198.3	0	0	0	0	0	0	0	0	0	0	0	2	0	0	0	0	0	0	0	0	0	0	0	0	0	0	0	0	0	0	0	0	0	3	0	0	0	0	0	0	0	0	0	0	0	0	0	0	0	0	0	0	0	0	0	0	0	0	0	0	0	0	0	0	0	0	0	0	0	2	0	0	0	0	0	0	0	0	0	0	0	0	0	0	0	0	0	0	0	0	0	0	0	1	0	0
ENSMUST00000143922.1	0	0	0	0	0	0	0	0	0	0	0	0	0	0	0	0	0	0	0	0	0	0	0	0	0	0	0	0	0	0	0	0	0	0	0	0	0	0	0	0	0	0	0	0	0	1	0	1	0	0	0	0	0	0	0	0	0	0	0	0	0	0	0	0	0	0	0	0	0	0	1	0	0	0	0	0	0	0	0	0	0	0	0	0	0	0	0	0	0	0	0	0	0	0	0	0
ENSMUST00000062356.6	0	0	0	0	0	0	0	0	0	53	4	10	0	0	0	0	0	0	0	0	0	30	1	12	0	0	0	0	0	0	0	0	0	70	5	2	0	0	0	0	0	0	0	0	0	29	5	9	0	0	0	0	0	0	0	0	0	37	13	22	0	0	0	0	0	0	0	0	0	38	13	2	0	0	0	0	0	0	0	0	0	47.9762	10	31	0	0	0	0	0	0	0	0	0	32	37	6.87877
ENSMUST00000037376.13	0	0	0	0	0	0	0	0	0	19.8689	0	0	0	0	0	0	0	0	0	0	0	12.5678	13.60799	0	0	0	0	0	0	0	0	0	0	68.2656	0	2.52616	0	0	0	0	0	0	0	0	0	0	0	0	0	0	0	0	0	0	0	0	0	11.6938	12.1703	0	0	0	0	0	0	0	0	0	0	14.95120112862	1.66077	11.9249	0	0	0	0	0	0	0	0	0	8.95071	0	111.3745	0	0	0	0	0	0	0	0	0	5.87395	17.1071	7
ENSMUST00000113851.7	0	0	0	0	0	0	0	0	0	13.0770000826595	0	4.33652	0	0	0	0	0	0	0	0	0	12.19408	1.55581	4.17518	0	0	0	0	0	0	0	0	0	52.1365338	0	1.40759	0	0	0	0	0	0	0	0	0	13.72312	1.52235	0	0	0	0	0	0	0	0	0	0	13.0008	0	6.99821	0	0	0	0	0	0	0	0	0	29.591	4.17518	0	0	0	0	0	0	0	0	0	0	19.54189	19.53013	9.45159	0	0	0	0	0	0	0	0	0	32.7573	0	4.51174
ENSMUST00000150322.7	0	0	0	0	0	0	0	0	0	10.43555	3.43104	5.93645	0	0	0	0	0	0	0	0	0	6.23838	6.5676	4.01791	0	0	0	0	0	0	0	0	0	14.74161	5.11513	7.96678	0	0	0	0	0	0	0	0	0	11.61494	5.41886	2.37101	0	0	0	0	0	0	0	0	0	2.85981	8.64219	4.00179	0	0	0	0	0	0	0	0	0	9.6814	8.39041	1.3247	0	0	0	0	0	0	0	0	0	14.80197	8.10918	27.41356	0	0	0	0	0	0	0	0	0	13.0838	5.76731	2.34804
ENSMUST00000146117.7	0	0	0	0	0	0	0	0	0	0	2.33244	4.72703	0	0	0	0	0	0	0	0	0	4.828971	0	2.173526	0	0	0	0	0	0	0	0	0	3.3032415	2.54757	0.392208	0	0	0	0	0	0	0	0	0	5.85816798	6.63795	0	0	0	0	0	0	0	0	0	0	10.36186	1.58868	0	0	0	0	0	0	0	0	0	0	6.474550024852	2.09795	1.57426	0	0	0	0	0	0	0	0	0	0	0.521719	3.59764	0	0	0	0	0	0	0	0	0	9.15705	6.12556	0
ENSMUST00000113850.1	0	0	0	0	0	0	0	0	0	23.6147	1.2556	0	0	0	0	0	0	0	0	0	0	5.29235	0	0	0	0	0	0	0	0	0	0	0	0	1.3373	0	0	0	0	0	0	0	0	0	0	6.59885	1.29187	0	0	0	0	0	0	0	0	0	0	1.33308	0	0	0	0	0	0	0	0	0	0	0	2.76242	0	0	0	0	0	0	0	0	0	0	0	8.51132	0	0	0	0	0	0	0	0	0	0	0	6.32268	0	0
ENSMUST00000205681.1	0	0	0	0	0	0	0	0	0	8.24023	0	3.76862	0	0	0	0	0	0	0	0	0	4	1.17902	0	0	0	0	0	0	0	0	0	0	16	1	0	0	0	0	0	0	0	0	0	0	5	3	0	0	0	0	0	0	0	0	0	0	6	1.51836	0	0	0	0	0	0	0	0	0	0	9.1348	3.30085	1	0	0	0	0	0	0	0	0	0	6.59632	3	3.0959	0	0	0	0	0	0	0	0	0	14.4977	2	1
ENSMUST00000151147.7	0	0	0	0	0	0	0	0	0	0	1.10982	0	0	0	0	0	0	0	0	0	0	0	0	1.68102	0	0	0	0	0	0	0	0	0	4.64432	0	9.11727	0	0	0	0	0	0	0	0	0	0	0	0	0	0	0	0	0	0	0	0	0	0	0.63413	0	0	0	0	0	0	0	0	0	0	0	0	0	0	0	0	0	0	0	0	0	0	0	0	0	0	0	0	0	0	0	0	0	0	0	0	0
ENSMUST00000128262.1	0	0	0	0	0	0	0	0	0	4.04071	0	0	0	0	0	0	0	0	0	0	0	1.19191	0	0	0	0	0	0	0	0	0	0	0	8.16552	0	0	0	0	0	0	0	0	0	0	0	2.47426	3.67344	0	0	0	0	0	0	0	0	0	0	4.96862	0	0	0	0	0	0	0	0	0	0	0	4.2428	0	0	0	0	0	0	0	0	0	0	0	3.71541	0	0	0	0	0	0	0	0	0	0	0	3.69284	0	0
ENSMUST00000141611.1	0	0	0	0	0	0	0	0	0	3.722885	1.004846	0	0	0	0	0	0	0	0	0	0	1.36084	0	1.63293	0	0	0	0	0	0	0	0	0	4.09205	0	2.35146	0	0	0	0	0	0	0	0	0	1.44657	3.47374	0	0	0	0	0	0	0	0	0	0	0.68379	3.4859	0	0	0	0	0	0	0	0	0	0	1.94409	8.37484	0	0	0	0	0	0	0	0	0	0	0	3.06318	0	0	0	0	0	0	0	0	0	0	5.75463	0	0
ENSMUST00000205599.1	0	0	0	0	0	0	0	0	0	0	1	0	0	0	0	0	0	0	0	0	0	3.37479	0	0	0	0	0	0	0	0	0	0	0	19.65109	0	1.26647	0	0	0	0	0	0	0	0	0	6.29448	1	0	0	0	0	0	0	0	0	0	0	5.09823	3.37112	0	0	0	0	0	0	0	0	0	0	10.21772	0	1.17615	0	0	0	0	0	0	0	0	0	2.88236	11.23919	0	0	0	0	0	0	0	0	0	0	9.86012	0	0
ENSMUST00000103233.9	0	0	0	0	0	0	0	0	0	40.2225	36.59022	58.5171	0	0	0	0	0	0	0	0	0	32.3824	33.8817	78.1442	0	0	0	0	0	0	0	0	0	373.964	39.8113	247.7754	0	0	0	0	0	0	0	0	0	54.5162	17.22990894914	51.7127	0	0	0	0	0	0	0	0	0	150.7264	61.69	3.31052	0	0	0	0	0	0	0	0	0	216.8741	68.9948	18.1049	0	0	0	0	0	0	0	0	0	46.101799	147.8969	70.59260556387	0	0	0	0	0	0	0	0	0	36.1597000176454	36.1417536	215.4846
ENSMUST00000061283.14	0	0	0	0	0	0	0	0	0	1555.054	240.745	184.5998	0	0	0	0	0	0	0	0	0	1362.249	194.3005	243.8435	0	0	0	0	0	0	0	0	0	2997.65	78.0467	562.967	0	0	0	0	0	0	0	0	0	1170.2	278.585	114.095	0	0	0	0	0	0	0	0	0	1221.984	615.818	273.075	0	0	0	0	0	0	0	0	0	1166.533	315.744	251.4619	0	0	0	0	0	0	0	0	0	934.759	227.214	698.194	0	0	0	0	0	0	0	0	0	1898.924	610.611	624.061
ENSMUST00000177825.7	0	0	0	0	0	0	0	0	0	0	0	0	0	0	0	0	0	0	0	0	0	0	0	0.0247213	0	0	0	0	0	0	0	0	0	0	0	0	0	0	0	0	0	0	0	0	0	0.45590326508	0	7.27705461607	0	0	0	0	0	0	0	0	0	7.65762e-06	2.70092	0	0	0	0	0	0	0	0	0	0	0	7.01007	0.675329	0	0	0	0	0	0	0	0	0	0	0	0	0	0	0	0	0	0	0	0	0	24.2548	0	42.503
ENSMUST00000178893.7	0	0	0	0	0	0	0	0	0	103.439	6.2384651	19.54244	0	0	0	0	0	0	0	0	0	145.1948	13.8996	33.9627	0	0	0	0	0	0	0	0	0	346.839	6.67937	88.9043	0	0	0	0	0	0	0	0	0	43.8835	0.774424	14.28908	0	0	0	0	0	0	0	0	0	87.2488	26.3868878048	13.91363	0	0	0	0	0	0	0	0	0	162.1283	19.51779	28.92196	0	0	0	0	0	0	0	0	0	0	0.000640189	23.6051000300276	0	0	0	0	0	0	0	0	0	180.8833	11.06136	47.6541837
ENSMUST00000092858.10	0	0	0	0	0	0	0	0	0	5.38177	0	0	0	0	0	0	0	0	0	0	0	29.0718	2.3612	0	0	0	0	0	0	0	0	0	0	18.28853	0	25.1607	0	0	0	0	0	0	0	0	0	0	0	0	0	0	0	0	0	0	0	0	0	11.9349	0	5.53831	0	0	0	0	0	0	0	0	0	14.3701	0	3.47199	0	0	0	0	0	0	0	0	0	3.44697	0	22.3979	0	0	0	0	0	0	0	0	0	0	0	0
ENSMUST00000147164.1	0	0	0	0	0	0	0	0	0	4.20339	0	0	0	0	0	0	0	0	0	0	0	6.47914	0	0	0	0	0	0	0	0	0	0	0	3.47146	0	6.93384	0	0	0	0	0	0	0	0	0	6.96129	0	0	0	0	0	0	0	0	0	0	0	0	0	0	0	0	0	0	0	0	0	0	0	12.18548	0	5.24852	0	0	0	0	0	0	0	0	0	3.76487	0	31.8419	0	0	0	0	0	0	0	0	0	0	0	0
ENSMUST00000179855.1	0	0	0	0	0	0	0	0	0	0	0	3.51613	0	0	0	0	0	0	0	0	0	0	0	13.78457	0	0	0	0	0	0	0	0	0	29.5962	0	21.7976	0	0	0	0	0	0	0	0	0	0	0	0.514685	0	0	0	0	0	0	0	0	0	6.61768	4.79046	10.43922	0	0	0	0	0	0	0	0	0	0	0	0.000569495	0	0	0	0	0	0	0	0	0	1.7735	0	2.83394	0	0	0	0	0	0	0	0	0	0	46.84509	6.12762
ENSMUST00000178280.1	0	0	0	0	0	0	0	0	0	198.4074	26.0651	59.2354	0	0	0	0	0	0	0	0	0	180.07	52.9127	23.6254	0	0	0	0	0	0	0	0	0	332.638	20.9777	188.788	0	0	0	0	0	0	0	0	0	135.6365	34.0105	69.8084	0	0	0	0	0	0	0	0	0	120.9239	75.225	24.07401	0	0	0	0	0	0	0	0	0	203.3087	23.05812	10.66235	0	0	0	0	0	0	0	0	0	178.7818	88.7704	108.0404	0	0	0	0	0	0	0	0	0	179.0284	76.8127	46.1703
ENSMUST00000028937.2	0	0	0	0	0	0	0	0	0	0	0	0	0	0	0	0	0	0	0	0	0	0	0	0	0	0	0	0	0	0	0	0	0	0	0	0	0	0	0	0	0	0	0	0	0	0	0	0	0	0	0	0	0	0	0	0	0	0	2	0	0	0	0	0	0	0	0	0	0	0	1	5	0	0	0	0	0	0	0	0	0	0	4	0	0	0	0	0	0	0	0	0	0	0	0	0
ENSMUST00000149457.1	0	0	0	0	0	0	0	0	0	0	0	0	0	0	0	0	0	0	0	0	0	0	0	0	0	0	0	0	0	0	0	0	0	0	0	0	0	0	0	0	0	0	0	0	0	0	0	0	0	0	0	0	0	0	0	0	0	0	0	0	0	0	0	0	0	0	0	0	0	0	0	0	0	0	0	0	0	0	0	0	0	0	0	0	0	0	0	0	0	0	0	0	0	0	0	0
ENSMUST00000046662.7	0	0	0	0	0	0	0	0	0	0	2.07994	2	0	0	0	0	0	0	0	0	0	1	1	1	0	0	0	0	0	0	0	0	0	4.01351	1	0	0	0	0	0	0	0	0	0	0	3.15323	1	4	0	0	0	0	0	0	0	0	0	5	0	1	0	0	0	0	0	0	0	0	0	2	4	4.25037	0	0	0	0	0	0	0	0	0	1.00956	7.08024	2.0033	0	0	0	0	0	0	0	0	0	2.08208	11.03972	0
ENSMUST00000106757.7	0	0	0	0	0	0	0	0	0	61.40274787	37.7182	12.0529	0	0	0	0	0	0	0	0	0	2.01558e-07	24.10685	0	0	0	0	0	0	0	0	0	0	6.1685099e-05	21.8611	115.1231	0	0	0	0	0	0	0	0	0	2.384e-06	35.0631	16.85747	0	0	0	0	0	0	0	0	0	3.214570626	15.3282133252	4.73856	0	0	0	0	0	0	0	0	0	0.001500709353	12.9524	6.64202	0	0	0	0	0	0	0	0	0	0.048510230174	22.41619	2.38461	0	0	0	0	0	0	0	0	0	0.02684612356	12.5187000121505	3.2803
ENSMUST00000122966.1	0	0	0	0	0	0	0	0	0	0	0	1.94707	0	0	0	0	0	0	0	0	0	2.80651	0.511245	0	0	0	0	0	0	0	0	0	0	0	0	0	0	0	0	0	0	0	0	0	0	1.7429	3.936939	3.27044	0	0	0	0	0	0	0	0	0	10.7295	0.479304	0.574058	0	0	0	0	0	0	0	0	0	2.445973	0.595815	0.770683	0	0	0	0	0	0	0	0	0	0	1.041755	5.98759	0	0	0	0	0	0	0	0	0	0	0	0
ENSMUST00000136917.1	0	0	0	0	0	0	0	0	0	23.1533	2.80535	0	0	0	0	0	0	0	0	0	0	9.27724	2.44689	4.00626	0	0	0	0	0	0	0	0	0	27.3113	3.13885	0	0	0	0	0	0	0	0	0	0	21.90711	0	0	0	0	0	0	0	0	0	0	0	12.49595	12.74481	5.42565	0	0	0	0	0	0	0	0	0	21.8332	1	0	0	0	0	0	0	0	0	0	0	12.17268	2.08363	0	0	0	0	0	0	0	0	0	0	31.80358	5.43452	0
ENSMUST00000139168.1	0	0	0	0	0	0	0	0	0	2.33283	4.47649	0	0	0	0	0	0	0	0	0	0	1.31414	1.93505	1.015263	0	0	0	0	0	0	0	0	0	2.44521	1	15.56586	0	0	0	0	0	0	0	0	0	0	1	0	0	0	0	0	0	0	0	0	0	0	0	0.285726	0	0	0	0	0	0	0	0	0	4.73051	1.0476	0.998805	0	0	0	0	0	0	0	0	0	0	0	0	0	0	0	0	0	0	0	0	0	2.5592	4.35266	0
ENSMUST00000018577.7	0	0	0	0	0	0	0	0	0	223.9811	5.67848e-07	18.00000145273	0	0	0	0	0	0	0	0	0	206.8363	6.21568e-07	26.9785	0	0	0	0	0	0	0	0	0	520.27	8.60524e-07	49.6490000489572	0	0	0	0	0	0	0	0	0	175.6263	6.56643e-07	5.93294e-07	0	0	0	0	0	0	0	0	0	233.526	29.447600835532	4.976000412436	0	0	0	0	0	0	0	0	0	251.8001	16.40420103924	1.799882e-07	0	0	0	0	0	0	0	0	0	157.0451	1.397792e-07	79.4877	0	0	0	0	0	0	0	0	0	281.284	24.694100209662	94.7197
ENSMUST00000144859.3	0	0	0	0	0	0	0	0	0	210.776	19.13108	12.4378	0	0	0	0	0	0	0	0	0	155.8278	23.55917	57.5706	0	0	0	0	0	0	0	0	0	468.725	13.3661	66.4939	0	0	0	0	0	0	0	0	0	151.4928	11.8685	29.381	0	0	0	0	0	0	0	0	0	155.4051	57.8065	26.5251	0	0	0	0	0	0	0	0	0	185.0616	47.4898	9.4284	0	0	0	0	0	0	0	0	0	48.8976	38.3036	127.9947	0	0	0	0	0	0	0	0	0	169.505	66.8597	154.8661
ENSMUST00000082437.9	0	0	0	0	0	0	0	0	0	136.4683	47.5246	52.8843	0	0	0	0	0	0	0	0	0	103.0801	56.9736	24.8399	0	0	0	0	0	0	0	0	0	438.15	0	159.6348	0	0	0	0	0	0	0	0	0	110.1509	35.5659	31.2889	0	0	0	0	0	0	0	0	0	205.9843	111.4142	7.60053	0	0	0	0	0	0	0	0	0	95.6256	79.1378	37.58597	0	0	0	0	0	0	0	0	0	153.2121	135.6585	203.2441	0	0	0	0	0	0	0	0	0	295.2895	103.85	183.1893
ENSMUST00000106211.1	0	0	0	0	0	0	0	0	0	989.177	215.3443	251.678	0	0	0	0	0	0	0	0	0	776.035	256.767	170.0888	0	0	0	0	0	0	0	0	0	2473.68	119.634	466.866	0	0	0	0	0	0	0	0	0	792.332	180.5583	128.3196	0	0	0	0	0	0	0	0	0	763.892	355.567	93.8744	0	0	0	0	0	0	0	0	0	906.728	266.9992	112.9699	0	0	0	0	0	0	0	0	0	561.486	301.328	841.51	0	0	0	0	0	0	0	0	0	923.81	372.29	384.944
ENSMUST00000198936.1	0	0	0	0	0	0	0	0	0	7.05265	0	0	0	0	0	0	0	0	0	0	0	7.04341	0	5.04637	0	0	0	0	0	0	0	0	0	6.03994	0	1.00527	0	0	0	0	0	0	0	0	0	2.0194	1.0073	0	0	0	0	0	0	0	0	0	0	1.00478	4.03017	0	0	0	0	0	0	0	0	0	0	3.02106	1.00754	0	0	0	0	0	0	0	0	0	0	5.0433	13.12663	0	0	0	0	0	0	0	0	0	0	8.04111	0	0
ENSMUST00000151086.2	0	0	0	0	0	0	0	0	0	2.48958	0	0	0	0	0	0	0	0	0	0	0	0	3.69995	2.45436	0	0	0	0	0	0	0	0	0	1.33106	0	0	0	0	0	0	0	0	0	0	0	0	0	0	0	0	0	0	0	0	0	0	0	2.69467	4.18161	0	0	0	0	0	0	0	0	0	0	2.53433	4.36519	0	0	0	0	0	0	0	0	0	0	1.3069	2.4269	48.2523	0	0	0	0	0	0	0	0	0	9.31045	0	0
ENSMUST00000198279.1	0	0	0	0	0	0	0	0	0	4.03636	0	0	0	0	0	0	0	0	0	0	0	2.01389	0	0	0	0	0	0	0	0	0	0	0	4.07567	0	0	0	0	0	0	0	0	0	0	0	2.00534	0	1.01051	0	0	0	0	0	0	0	0	0	2.01955	0	0	0	0	0	0	0	0	0	0	0	2.02967	0	2.01571	0	0	0	0	0	0	0	0	0	4.05419	7.15623	0	0	0	0	0	0	0	0	0	0	3.04424	0	0
ENSMUST00000169670.7	0	0	0	0	0	0	0	0	0	4.26452	0	0	0	0	0	0	0	0	0	0	0	4.60607	2.02663	0	0	0	0	0	0	0	0	0	0	2.09647	1.0959	10.85354	0	0	0	0	0	0	0	0	0	6.22495	1.24809	3.50489	0	0	0	0	0	0	0	0	0	1.14091	4.08626	0	0	0	0	0	0	0	0	0	0	1.13176	0	0	0	0	0	0	0	0	0	0	0	0	1.05715	8.73731	0	0	0	0	0	0	0	0	0	5.46595	3.09551	0
ENSMUST00000214435.1	0	0	0	0	0	0	0	0	0	1	0	0	0	0	0	0	0	0	0	0	0	0	1	0	0	0	0	0	0	0	0	0	0	3	1.23646	0	0	0	0	0	0	0	0	0	0	0	0	0	0	0	0	0	0	0	0	0	0	0	0	0	0	0	0	0	0	0	0	0	0	0	0	0	0	0	0	0	0	0	0	0	0	0	2.81049	0	0	0	0	0	0	0	0	0	0	0	0	0
ENSMUST00000214006.1	0	0	0	0	0	0	0	0	0	0	1	0	0	0	0	0	0	0	0	0	0	0	1	0	0	0	0	0	0	0	0	0	0	0	0	0	0	0	0	0	0	0	0	0	0	0	2	11.50204	0	0	0	0	0	0	0	0	0	0	3	0	0	0	0	0	0	0	0	0	0	2	0	1	0	0	0	0	0	0	0	0	0	1	1.43059	0	0	0	0	0	0	0	0	0	0	1	2.19726	0
ENSMUST00000077843.5	0	0	0	0	0	0	0	0	0	0	0	0	0	0	0	0	0	0	0	0	0	0	0	0	0	0	0	0	0	0	0	0	0	0	1.76354	0	0	0	0	0	0	0	0	0	0	0	1	0	0	0	0	0	0	0	0	0	0	0	0	0	0	0	0	0	0	0	0	0	0	0	0	0	0	0	0	0	0	0	0	0	0	8.25186e-07	1.91797e-06	0	0	0	0	0	0	0	0	0	0	1	7.38621e-06	0
ENSMUST00000199894.1	0	0	0	0	0	0	0	0	0	0	0	0	0	0	0	0	0	0	0	0	0	0	0	0	0	0	0	0	0	0	0	0	0	0	0	0	0	0	0	0	0	0	0	0	0	0	0	0	0	0	0	0	0	0	0	0	0	0	0	0	0	0	0	0	0	0	0	0	0	0	0	0	0	0	0	0	0	0	0	0	0	0	0	0	0	0	0	0	0	0	0	0	0	0	0	0
ENSMUST00000061299.8	0	0	0	0	0	0	0	0	0	0	0	0	0	0	0	0	0	0	0	0	0	1	0	0	0	0	0	0	0	0	0	0	0	0	0	0	0	0	0	0	0	0	0	0	0	0	0	0	0	0	0	0	0	0	0	0	0	0	1	0	0	0	0	0	0	0	0	0	0	0	0	0	0	0	0	0	0	0	0	0	0	0	0	0	0	0	0	0	0	0	0	0	0	0	0	0
ENSMUST00000199481.1	0	0	0	0	0	0	0	0	0	0	0	0	0	0	0	0	0	0	0	0	0	1	0	0	0	0	0	0	0	0	0	0	0	0	1	0	0	0	0	0	0	0	0	0	0	0	0	0	0	0	0	0	0	0	0	0	0	1	0	2	0	0	0	0	0	0	0	0	0	1	2	0	0	0	0	0	0	0	0	0	0	0	2	0	0	0	0	0	0	0	0	0	0	0	0	0
ENSMUST00000109783.1	0	0	0	0	0	0	0	0	0	0	0	0	0	0	0	0	0	0	0	0	0	0	0	0	0	0	0	0	0	0	0	0	0	0	0	0	0	0	0	0	0	0	0	0	0	0	0	0	0	0	0	0	0	0	0	0	0	0	0	0	0	0	0	0	0	0	0	0	0	0	0	0	0	0	0	0	0	0	0	0	0	0	0	0	0	0	0	0	0	0	0	0	0	0	0	0
ENSMUST00000222126.1	0	0	0	0	0	0	0	0	0	0	0	0	0	0	0	0	0	0	0	0	0	0	0	0	0	0	0	0	0	0	0	0	0	0	0	0	0	0	0	0	0	0	0	0	0	0	0	0	0	0	0	0	0	0	0	0	0	0	0	0	0	0	0	0	0	0	0	0	0	0	3	0	0	0	0	0	0	0	0	0	0	0	0	0	0	0	0	0	0	0	0	0	0	0	0	0
ENSMUST00000220537.1	0	0	0	0	0	0	0	0	0	0	0	0	0	0	0	0	0	0	0	0	0	0	0	0	0	0	0	0	0	0	0	0	0	0	0	0	0	0	0	0	0	0	0	0	0	0	0	0	0	0	0	0	0	0	0	0	0	0	0	0	0	0	0	0	0	0	0	0	0	0	0	0	0	0	0	0	0	0	0	0	0	0	0	0	0	0	0	0	0	0	0	0	0	0	0	0
ENSMUST00000223050.1	0	0	0	0	0	0	0	0	0	0	0	0	0	0	0	0	0	0	0	0	0	0	0	0	0	0	0	0	0	0	0	0	0	0	0	0	0	0	0	0	0	0	0	0	0	0	0	0	0	0	0	0	0	0	0	0	0	0	0	0	0	0	0	0	0	0	0	0	0	0	1	0	0	0	0	0	0	0	0	0	0	0	0	12	0	0	0	0	0	0	0	0	0	0	0	0
ENSMUST00000072646.7	0	0	0	0	0	0	0	0	0	0	0	0	0	0	0	0	0	0	0	0	0	0	0	0	0	0	0	0	0	0	0	0	0	0	0	0	0	0	0	0	0	0	0	0	0	0	0	0	0	0	0	0	0	0	0	0	0	0	0	0	0	0	0	0	0	0	0	0	0	0	0	0	0	0	0	0	0	0	0	0	0	0	0	0	0	0	0	0	0	0	0	0	0	0	0	0
ENSMUST00000223431.1	0	0	0	0	0	0	0	0	0	0	0	0	0	0	0	0	0	0	0	0	0	0	0	0	0	0	0	0	0	0	0	0	0	0	0	0	0	0	0	0	0	0	0	0	0	0	0	0	0	0	0	0	0	0	0	0	0	0	0	0	0	0	0	0	0	0	0	0	0	0	0	0	0	0	0	0	0	0	0	0	0	0	1	0	0	0	0	0	0	0	0	0	0	0	0	0
ENSMUST00000221144.1	0	0	0	0	0	0	0	0	0	0	0	0	0	0	0	0	0	0	0	0	0	0	0	0	0	0	0	0	0	0	0	0	0	0	0	0	0	0	0	0	0	0	0	0	0	0	0	0	0	0	0	0	0	0	0	0	0	0	0	0	0	0	0	0	0	0	0	0	0	0	0	0	0	0	0	0	0	0	0	0	0	0	0	0	0	0	0	0	0	0	0	0	0	0	0	0
ENSMUST00000222437.1	0	0	0	0	0	0	0	0	0	0	0	0	0	0	0	0	0	0	0	0	0	0	0	0	0	0	0	0	0	0	0	0	0	1	0	0	0	0	0	0	0	0	0	0	0	0	0	0	0	0	0	0	0	0	0	0	0	0	0	0	0	0	0	0	0	0	0	0	0	0	0	0	0	0	0	0	0	0	0	0	0	0	0	0	0	0	0	0	0	0	0	0	0	0	0	0
ENSMUST00000220636.1	0	0	0	0	0	0	0	0	0	0	0	0	0	0	0	0	0	0	0	0	0	0	0	0	0	0	0	0	0	0	0	0	0	0	0	0	0	0	0	0	0	0	0	0	0	0	0	0	0	0	0	0	0	0	0	0	0	0	0	0	0	0	0	0	0	0	0	0	0	0	0	0	0	0	0	0	0	0	0	0	0	0	0	0	0	0	0	0	0	0	0	0	0	0	0	0
ENSMUST00000220852.1	0	0	0	0	0	0	0	0	0	0	0	0	0	0	0	0	0	0	0	0	0	0	0	0	0	0	0	0	0	0	0	0	0	0	0	0	0	0	0	0	0	0	0	0	0	0	0	2	0	0	0	0	0	0	0	0	0	0	0	0	0	0	0	0	0	0	0	0	0	0	0	0	0	0	0	0	0	0	0	0	0	0	0	0	0	0	0	0	0	0	0	0	0	0	0	0
ENSMUST00000222897.1	0	0	0	0	0	0	0	0	0	0	0	0	0	0	0	0	0	0	0	0	0	0	0	0	0	0	0	0	0	0	0	0	0	0	1	0	0	0	0	0	0	0	0	0	0	0	0	0	0	0	0	0	0	0	0	0	0	0	0	0	0	0	0	0	0	0	0	0	0	0	0	0	0	0	0	0	0	0	0	0	0	0	0	0	0	0	0	0	0	0	0	0	0	0	0	0
ENSMUST00000222262.1	0	0	0	0	0	0	0	0	0	0	0	0	0	0	0	0	0	0	0	0	0	0	0	0	0	0	0	0	0	0	0	0	0	0	0	0	0	0	0	0	0	0	0	0	0	0	0	0	0	0	0	0	0	0	0	0	0	0	0	0	0	0	0	0	0	0	0	0	0	0	0	0	0	0	0	0	0	0	0	0	0	0	1	0	0	0	0	0	0	0	0	0	0	0	0	0
ENSMUST00000223369.1	0	0	0	0	0	0	0	0	0	1	0	0	0	0	0	0	0	0	0	0	0	0	0	0	0	0	0	0	0	0	0	0	0	0	0	0	0	0	0	0	0	0	0	0	0	0	0	0	0	0	0	0	0	0	0	0	0	0	0	0	0	0	0	0	0	0	0	0	0	0	0	0	0	0	0	0	0	0	0	0	0	0	2	0	0	0	0	0	0	0	0	0	0	0	0	0
ENSMUST00000221093.1	0	0	0	0	0	0	0	0	0	0	0	0	0	0	0	0	0	0	0	0	0	0	0.355876	0	0	0	0	0	0	0	0	0	0	0	0	0	0	0	0	0	0	0	0	0	0	0	0.350518	0	0	0	0	0	0	0	0	0	0	0	0	0	0	0	0	0	0	0	0	0	0	0	0.348792	0	0	0	0	0	0	0	0	0	0	0	0	0	0	0	0	0	0	0	0	0	0	0	0.691706	0
ENSMUST00000219140.2	0	0	0	0	0	0	0	0	0	0	0	0	0	0	0	0	0	0	0	0	0	0	0	0	0	0	0	0	0	0	0	0	0	0	0	0	0	0	0	0	0	0	0	0	0	0	0	0	0	0	0	0	0	0	0	0	0	0	0	0	0	0	0	0	0	0	0	0	0	0	2.36204	0	0	0	0	0	0	0	0	0	0	0	2.31122	0	0	0	0	0	0	0	0	0	0	0	0	0
ENSMUST00000175912.7	0	0	0	0	0	0	0	0	0	0.0290842	0	0	0	0	0	0	0	0	0	0	0	0	0	0	0	0	0	0	0	0	0	0	0	0.000526516	0	0.0624901	0	0	0	0	0	0	0	0	0	0.000117328	0	0	0	0	0	0	0	0	0	0	0	0	0	0	0	0	0	0	0	0	0	0	0	0	0	0	0	0	0	0	0	0	0	0	0	2.1e-08	0	0	0	0	0	0	0	0	0	0	0	0	0	0
ENSMUST00000176892.7	0	0	0	0	0	0	0	0	0	69.4348	0	13.5714	0	0	0	0	0	0	0	0	0	30.259	0	0	0	0	0	0	0	0	0	0	0	0.000211987	0	0	0	0	0	0	0	0	0	0	0	0.00199584	0	0	0	0	0	0	0	0	0	0	0	0	0	0	0	0	0	0	0	0	0	0	0	39.1187	0.000791663	0.108118	0	0	0	0	0	0	0	0	0	0.00143369	0	0	0	0	0	0	0	0	0	0	0	0	0	0
ENSMUST00000069430.14	0	0	0	0	0	0	0	0	0	0	0	0	0	0	0	0	0	0	0	0	0	0	0	0	0	0	0	0	0	0	0	0	0	5.09509e-07	0	29.8088	0	0	0	0	0	0	0	0	0	0	0	0	0	0	0	0	0	0	0	0	0	0	0	0	0	0	0	0	0	0	0	0	0	0	0	0	0	0	0	0	0	0	0	0	0	6.97665e-06	0	0	0	0	0	0	0	0	0	0	0	0	0	0
ENSMUST00000177370.7	0	0	0	0	0	0	0	0	0	1.18346e-07	4.45016	0	0	0	0	0	0	0	0	0	0	0.00368926	0	0	0	0	0	0	0	0	0	0	0	0.651709	0	2.16422	0	0	0	0	0	0	0	0	0	0	0	5.97602	0	0	0	0	0	0	0	0	0	0	1.2859	0	0	0	0	0	0	0	0	0	0	0	0	3.68054	0	0	0	0	0	0	0	0	0	0	0	0	0	0	0	0	0	0	0	0	0	0	0	0
ENSMUST00000176752.7	0	0	0	0	0	0	0	0	0	0	0	0	0	0	0	0	0	0	0	0	0	0	0	18.936	0	0	0	0	0	0	0	0	0	48.7865	0	0	0	0	0	0	0	0	0	0	0	0	0	0	0	0	0	0	0	0	0	0	0	5.85212e-05	0	0	0	0	0	0	0	0	0	0	0	0	0	0	0	0	0	0	0	0	0	0	0	11.6285	0	0	0	0	0	0	0	0	0	0	0	8.77988	0	0
ENSMUST00000176727.7	0	0	0	0	0	0	0	0	0	21.6997	4.7301	10.27231	0	0	0	0	0	0	0	0	0	26.40656	1.01672	0	0	0	0	0	0	0	0	0	0	44.3723	0	0.709181	0	0	0	0	0	0	0	0	0	50.2688	3.30794	4.2027	0	0	0	0	0	0	0	0	0	33.49565	4.52427	16.00894	0	0	0	0	0	0	0	0	0	22.01897	0	2.04798	0	0	0	0	0	0	0	0	0	12.62105	5.44447	37.5446	0	0	0	0	0	0	0	0	0	38.66408	25.85539	0
ENSMUST00000177225.7	0	0	0	0	0	0	0	0	0	0	6.4138	0	0	0	0	0	0	0	0	0	0	0	4.07546	0	0	0	0	0	0	0	0	0	0	9.05457	0	0	0	0	0	0	0	0	0	0	0	0	0	0	0	0	0	0	0	0	0	0	0	0	0	0	0	0	0	0	0	0	0	0	0	9.08804	0	0	0	0	0	0	0	0	0	0	0	4.47788	12.31817	0	0	0	0	0	0	0	0	0	0	0	0	0
ENSMUST00000175877.7	0	0	0	0	0	0	0	0	0	0	0.0332496	0.00911201	0	0	0	0	0	0	0	0	0	1.19644	0.0100187	0	0	0	0	0	0	0	0	0	0	0.00520362	0	0	0	0	0	0	0	0	0	0	0	0	13.406657644	9.53052	0	0	0	0	0	0	0	0	0	15.7177	0	0.482441	0	0	0	0	0	0	0	0	0	1.72227e-08	13.628	0.0123325	0	0	0	0	0	0	0	0	0	0	1.31078	0	0	0	0	0	0	0	0	0	0	0	1.61142e-07	0
ENSMUST00000177460.7	0	0	0	0	0	0	0	0	0	0.408895	0	0	0	0	0	0	0	0	0	0	0	0	0	0	0	0	0	0	0	0	0	0	0	0	0	0	0	0	0	0	0	0	0	0	0	0.0316292401899	0.1019	1.68597	0	0	0	0	0	0	0	0	0	0	0	0	0	0	0	0	0	0	0	0	0	0	0.223422	0	0	0	0	0	0	0	0	0	0	0.308013	0	0	0	0	0	0	0	0	0	0	0	0.176551	5.397231	4.23849
ENSMUST00000176464.7	0	0	0	0	0	0	0	0	0	60.7273	67.8855	35.77917	0	0	0	0	0	0	0	0	0	68.032	32.04139	33.73331	0	0	0	0	0	0	0	0	0	177.2297	14.9329	60.0536	0	0	0	0	0	0	0	0	0	151.975	43.5629	30.8127	0	0	0	0	0	0	0	0	0	130.75	16.91141	20.30978	0	0	0	0	0	0	0	0	0	114.0907	48.3825	26.78212	0	0	0	0	0	0	0	0	0	126.1636	133.4123	123.9856	0	0	0	0	0	0	0	0	0	141.1848	25.6767	29.6426
ENSMUST00000170992.8	0	0	0	0	0	0	0	0	0	119.9931	0	9.56158	0	0	0	0	0	0	0	0	0	138.454	15.42162	9.84014	0	0	0	0	0	0	0	0	0	248.793	0	0	0	0	0	0	0	0	0	0	0	111.0716	6.74041	9.98163	0	0	0	0	0	0	0	0	0	78.0681	55.2216	1.67747	0	0	0	0	0	0	0	0	0	107.5407	16.869881693	0.0780223	0	0	0	0	0	0	0	0	0	106.2707	12.6384	51.5273	0	0	0	0	0	0	0	0	0	226.7303	27.232	0
ENSMUST00000176322.7	0	0	0	0	0	0	0	0	0	8.98521e-07	0	0	0	0	0	0	0	0	0	0	0	34.7676	0	0	0	0	0	0	0	0	0	0	0	24.9126585	0	12.358	0	0	0	0	0	0	0	0	0	10.13613	0	0	0	0	0	0	0	0	0	0	0	0.000904079	18.0647	0	0	0	0	0	0	0	0	0	0	0	0	0	0	0	0	0	0	0	0	0	0	40.85539	0.273173	0.121502	0	0	0	0	0	0	0	0	0	4.5141844	0	0
ENSMUST00000175803.1	0	0	0	0	0	0	0	0	0	5.81027	4.25458	0	0	0	0	0	0	0	0	0	0	0	1.0708632	0	0	0	0	0	0	0	0	0	0	0	2.36809	0	0	0	0	0	0	0	0	0	0	0	2.95465	3.13054	0	0	0	0	0	0	0	0	0	0	0	4.52119	0	0	0	0	0	0	0	0	0	0	0	0	0	0	0	0	0	0	0	0	0	0	5.01825	0	0	0	0	0	0	0	0	0	0	3.82831	0	1.23478
ENSMUST00000177162.7	0	0	0	0	0	0	0	0	0	15.401860591	1.27224	0	0	0	0	0	0	0	0	0	0	0	0.00139392	0	0	0	0	0	0	0	0	0	0	29.9903	0	0	0	0	0	0	0	0	0	0	0	0	0	0	0	0	0	0	0	0	0	0	0	0	0	0.000577381	0	0	0	0	0	0	0	0	0	0	0	0	0	0	0	0	0	0	0	0	0	0	1.46411e-05	0	0	0	0	0	0	0	0	0	0	0	0	0
ENSMUST00000176336.7	0	0	0	0	0	0	0	0	0	53.64167	5.5186087	0	0	0	0	0	0	0	0	0	0	6.69347e-05	0	0	0	0	0	0	0	0	0	0	0	73.3901	0	1.68722e-06	0	0	0	0	0	0	0	0	0	5.3239627881	0	0	0	0	0	0	0	0	0	0	0	13.492654301	1.11318	0	0	0	0	0	0	0	0	0	0	33.7036	13.371	0	0	0	0	0	0	0	0	0	0	7.77844	0	6.9033631	0	0	0	0	0	0	0	0	0	7.45056271	2.37707	0
ENSMUST00000176617.7	0	0	0	0	0	0	0	0	0	0	0.00221988	2.94937	0	0	0	0	0	0	0	0	0	21.9911	0	0	0	0	0	0	0	0	0	0	0	0.00988296	0	1.462002356	0	0	0	0	0	0	0	0	0	30.7768	0	0	0	0	0	0	0	0	0	0	0	54.6147	6.71944e-07	7.94182e-05	0	0	0	0	0	0	0	0	0	18.50509127	0	0	0	0	0	0	0	0	0	0	0	0.0522646572151	0.718594	0	0	0	0	0	0	0	0	0	0	25.4802	0	4.10597
ENSMUST00000175837.1	0	0	0	0	0	0	0	0	0	6.53273	2.73742	0	0	0	0	0	0	0	0	0	0	0	0	0	0	0	0	0	0	0	0	0	0	0	0	0	0	0	0	0	0	0	0	0	0	0	3.44345	0	0	0	0	0	0	0	0	0	0	0	0	4.10481	0	0	0	0	0	0	0	0	0	0	0	5.82629	0	0	0	0	0	0	0	0	0	2.57597	0	0	0	0	0	0	0	0	0	0	0	5.3953	0	0
ENSMUST00000175659.7	0	0	0	0	0	0	0	0	0	82.7668	30.3366	41.6649	0	0	0	0	0	0	0	0	0	58.3074	57.4353	17.50743	0	0	0	0	0	0	0	0	0	132.6718	11.5377	53.3854	0	0	0	0	0	0	0	0	0	92.2421	25.9779	33.703	0	0	0	0	0	0	0	0	0	55.2214	52.76	16.70073	0	0	0	0	0	0	0	0	0	75.5636	43.9511	50.0155	0	0	0	0	0	0	0	0	0	110.121	75.7501	47.1681	0	0	0	0	0	0	0	0	0	96.4262	43.6528	30.4761
ENSMUST00000177222.7	0	0	0	0	0	0	0	0	0	0	0.0005774506022	0	0	0	0	0	0	0	0	0	0	0	0	0	0	0	0	0	0	0	0	0	0	0	0	4.43497	0	0	0	0	0	0	0	0	0	2.98923	0	4.98579	0	0	0	0	0	0	0	0	0	0	1.245437	0.0496763	0	0	0	0	0	0	0	0	0	0	0.654751	0.0668892	0	0	0	0	0	0	0	0	0	0	0	0	0	0	0	0	0	0	0	0	0	4.37221	0	0
ENSMUST00000176223.1	0	0	0	0	0	0	0	0	0	1.84659	0	0	0	0	0	0	0	0	0	0	0	0	0	0	0	0	0	0	0	0	0	0	0	0	0	0	0	0	0	0	0	0	0	0	0	0	0	0	0	0	0	0	0	0	0	0	0	0	0	0	0	0	0	0	0	0	0	0	0	0	0	0	0	0	0	0	0	0	0	0	0	0	0	0.435463	0	0	0	0	0	0	0	0	0	0	0	0
ENSMUST00000175685.1	0	0	0	0	0	0	0	0	0	31.65329	7.6367	0	0	0	0	0	0	0	0	0	0	21.5813	11.36132	0	0	0	0	0	0	0	0	0	0	37.2264	0	2.992884	0	0	0	0	0	0	0	0	0	10.5414	5.81399	1.56949	0	0	0	0	0	0	0	0	0	8.94113	0	3.056163	0	0	0	0	0	0	0	0	0	9.67727	3.28582	0.74834	0	0	0	0	0	0	0	0	0	28.0029	1.93808	0	0	0	0	0	0	0	0	0	0	16.4919	0	0
ENSMUST00000021384.5	0	0	0	0	0	0	0	0	0	0	0	0	0	0	0	0	0	0	0	0	0	0	0.644124	0	0	0	0	0	0	0	0	0	0	0	0	0	0	0	0	0	0	0	0	0	0	0	0.649482	0	0	0	0	0	0	0	0	0	0	0	0	0	0	0	0	0	0	0	0	0	0	0	0.651208	0	0	0	0	0	0	0	0	0	0	0	0	0	0	0	0	0	0	0	0	0	0	0	1.308294	0
ENSMUST00000141137.6	0	0	0	0	0	0	0	0	0	0	0	3.63859	0	0	0	0	0	0	0	0	0	0	1.99996	0.999977	0	0	0	0	0	0	0	0	0	7.999985	0.999978	0	0	0	0	0	0	0	0	0	0	6.51624	3.999939	10.46903	0	0	0	0	0	0	0	0	0	5.51625	4.999953	0	0	0	0	0	0	0	0	0	0	3.63859	2.819255	2.99994	0	0	0	0	0	0	0	0	0	2.819298	5.99996	0	0	0	0	0	0	0	0	0	0	1.8193	3.63858	0
ENSMUST00000198055.1	0	0	0	0	0	0	0	0	0	0	0	1	0	0	0	0	0	0	0	0	0	0	0	0	0	0	0	0	0	0	0	0	0	0	0	0	0	0	0	0	0	0	0	0	0	0	0	0	0	0	0	0	0	0	0	0	0	0	0	0	0	0	0	0	0	0	0	0	0	0	0	0	0	0	0	0	0	0	0	0	0	2	0	0	0	0	0	0	0	0	0	0	0	0	0	0
ENSMUST00000126998.2	0	0	0	0	0	0	0	0	0	0	0	0	0	0	0	0	0	0	0	0	0	0	0	0	0	0	0	0	0	0	0	0	0	0	0	0	0	0	0	0	0	0	0	0	0	0	0	0	0	0	0	0	0	0	0	0	0	0	0	0	0	0	0	0	0	0	0	0	0	0	0	0	0	0	0	0	0	0	0	0	0	0	3	0	0	0	0	0	0	0	0	0	0	0	0	0
ENSMUST00000197824.1	0	0	0	0	0	0	0	0	0	0	0	0	0	0	0	0	0	0	0	0	0	0	0	0	0	0	0	0	0	0	0	0	0	0	0	0	0	0	0	0	0	0	0	0	0	0	0	0	0	0	0	0	0	0	0	0	0	0	0	0	0	0	0	0	0	0	0	0	0	0	0	0	0	0	0	0	0	0	0	0	0	0	0	0	0	0	0	0	0	0	0	0	0	0	0	0
ENSMUST00000196708.1	0	0	0	0	0	0	0	0	0	2	0	0.361388	0	0	0	0	0	0	0	0	0	0	0	0	0	0	0	0	0	0	0	0	0	0	0	0	0	0	0	0	0	0	0	0	0	2.48373	0	7.53075	0	0	0	0	0	0	0	0	0	1.48373	0	0	0	0	0	0	0	0	0	0	0	0.361388	1.18069	4	0	0	0	0	0	0	0	0	0	1.180694	0	0	0	0	0	0	0	0	0	0	0	2.18069	4.36138	0
ENSMUST00000058440.11	0	0	0	0	0	0	0	0	0	0	0	2.01626e-05	0	0	0	0	0	0	0	0	0	0	3.54598e-05	2.28937e-05	0	0	0	0	0	0	0	0	0	1.27786e-05	2.23159e-05	0	0	0	0	0	0	0	0	0	0	2.015958e-05	6.2098e-05	0.0002205789	0	0	0	0	0	0	0	0	0	1.415784e-05	5.13109e-05	0	0	0	0	0	0	0	0	0	0	1.962987e-05	5.21483e-05	5.74289e-05	0	0	0	0	0	0	0	0	0	8.69055e-06	4.02735e-05	0	0	0	0	0	0	0	0	0	0	3.07125e-06	3.144382e-05	0
ENSMUST00000041231.13	0	0	0	0	0	0	0	0	0	253.356	27.1175	11.33844	0	0	0	0	0	0	0	0	0	143.8177	45.8375	3.20298	0	0	0	0	0	0	0	0	0	359.651	14	42.7063	0	0	0	0	0	0	0	0	0	162.7565	30	5.42831	0	0	0	0	0	0	0	0	0	141.9967	25.2985	11.90127	0	0	0	0	0	0	0	0	0	197.0313	43.1494	22.94623	0	0	0	0	0	0	0	0	0	263.243	36.57353	31.37607	0	0	0	0	0	0	0	0	0	217.9174	39.2404	41.8589
ENSMUST00000154757.1	0	0	0	0	0	0	0	0	0	0.0254583	0.000239431	0.747184	0	0	0	0	0	0	0	0	0	0.565215	0.541995188575	0	0	0	0	0	0	0	0	0	0	0	0	9.76591	0	0	0	0	0	0	0	0	0	0	0	0	0	0	0	0	0	0	0	0	0	0	0.0738229	1.098732	0	0	0	0	0	0	0	0	0	0	0	0.426466	0	0	0	0	0	0	0	0	0	0	1.42647	4.62393	0	0	0	0	0	0	0	0	0	0	2.07305	0
ENSMUST00000133430.1	0	0	0	0	0	0	0	0	0	1	0	3.91437	0	0	0	0	0	0	0	0	0	2.52509	0	0	0	0	0	0	0	0	0	0	0	4.26337	0	0	0	0	0	0	0	0	0	0	0	0	0	2.91311	0	0	0	0	0	0	0	0	0	1.18793	3.93168	0	0	0	0	0	0	0	0	0	0	3.62908	0	0	0	0	0	0	0	0	0	0	0	5	3	0	0	0	0	0	0	0	0	0	0	7.438	0	0
ENSMUST00000142217.1	0	0	0	0	0	0	0	0	0	1.1466	0.160644	0	0	0	0	0	0	0	0	0	0	2.885243	4.6205	2.7933	0	0	0	0	0	0	0	0	0	1.44379	0	0.89406	0	0	0	0	0	0	0	0	0	1.50922	0	0	0	0	0	0	0	0	0	0	0	2.02083	3.22496	0	0	0	0	0	0	0	0	0	0	1.25605	0	0	0	0	0	0	0	0	0	0	0	1.40741	0	0	0	0	0	0	0	0	0	0	0	0	0	0
ENSMUST00000150219.1	0	0	0	0	0	0	0	0	0	2.25077	0	0	0	0	0	0	0	0	0	0	0	1.24075	4	1.0037239	0	0	0	0	0	0	0	0	0	4	0	17.6337	0	0	0	0	0	0	0	0	0	3.40624	0	2	0	0	0	0	0	0	0	0	0	0	0	0	0	0	0	0	0	0	0	0	0	2.10562	2	0	0	0	0	0	0	0	0	0	0	0	2	0	0	0	0	0	0	0	0	0	0	4.65414	0	0
ENSMUST00000129824.1	0	0	0	0	0	0	0	0	0	5.22037	1.29441	0	0	0	0	0	0	0	0	0	0	2.96598	0	0	0	0	0	0	0	0	0	0	0	12.17126	0	0	0	0	0	0	0	0	0	0	0	1.32787	0	1.658581	0	0	0	0	0	0	0	0	0	1.79446	0	0	0	0	0	0	0	0	0	0	0	6.97837	2.85061	1.62729	0	0	0	0	0	0	0	0	0	7.46203	1	0	0	0	0	0	0	0	0	0	0	6.9284	2.68659	0
ENSMUST00000155719.1	0	0	0	0	0	0	0	0	0	0	1.42714	0	0	0	0	0	0	0	0	0	0	1	0	1	0	0	0	0	0	0	0	0	0	1.47116	0	1	0	0	0	0	0	0	0	0	0	0	0	0	0	0	0	0	0	0	0	0	0	0	0.471033	0	0	0	0	0	0	0	0	0	0	0	0	0	0	0	0	0	0	0	0	0	0	0.887395	0	0	0	0	0	0	0	0	0	0	0	1.0616	3	0.141083
ENSMUST00000089417.7	0	0	0	0	0	0	0	0	0	17.35488	15.81018	26.82314	0	0	0	0	0	0	0	0	0	20.7767	23.4416	8.81286	0	0	0	0	0	0	0	0	0	49.5688	11.9604	29.00754	0	0	0	0	0	0	0	0	0	13.1499814572	4.99168	31.3344	0	0	0	0	0	0	0	0	0	7.19402	17.42134	5.55526	0	0	0	0	0	0	0	0	0	18.05442	16.57946	18.21644	0	0	0	0	0	0	0	0	0	42.0971	71.6036	10.80601	0	0	0	0	0	0	0	0	0	9.33856	20.13872	9.09696
ENSMUST00000226577.1	0	0	0	0	0	0	0	0	0	0	0	0	0	0	0	0	0	0	0	0	0	0	0	0	0	0	0	0	0	0	0	0	0	0	0	0	0	0	0	0	0	0	0	0	0	10.3381	0	0	0	0	0	0	0	0	0	0	0	0	0	0	0	0	0	0	0	0	0	0	0	0	0	0	0	0	0	0	0	0	0	0	0	0	0	0	0	0	0	0	0	0	0	0	0	0	0	0
ENSMUST00000081706.1	0	0	0	0	0	0	0	0	0	0	0	0	0	0	0	0	0	0	0	0	0	0	0	0	0	0	0	0	0	0	0	0	0	0	0	0	0	0	0	0	0	0	0	0	0	0	0	0	0	0	0	0	0	0	0	0	0	0	0	0	0	0	0	0	0	0	0	0	0	0	0	0	0	0	0	0	0	0	0	0	0	0	0	0	0	0	0	0	0	0	0	0	0	0	0	0
ENSMUST00000120240.7	0	0	0	0	0	0	0	0	0	17.42917	11.19068	13.68403	0	0	0	0	0	0	0	0	0	13.44591	2.64939	10.6804	0	0	0	0	0	0	0	0	0	31.8518	0	0	0	0	0	0	0	0	0	0	0	3.37378	12.46118	3	0	0	0	0	0	0	0	0	0	15.97737	2.9537	12.3519	0	0	0	0	0	0	0	0	0	35.2554	0	4.1167	0	0	0	0	0	0	0	0	0	29.74518	0	0	0	0	0	0	0	0	0	0	0	25.7703	3.26975	4.11336
ENSMUST00000203512.2	0	0	0	0	0	0	0	0	0	7.8262	0	0	0	0	0	0	0	0	0	0	0	0.452715	0	7.51285	0	0	0	0	0	0	0	0	0	6.98406	0	4.36749	0	0	0	0	0	0	0	0	0	0	0	0.443478	0	0	0	0	0	0	0	0	0	0	0	0.48195	0	0	0	0	0	0	0	0	0	0	0	1.88844	0	0	0	0	0	0	0	0	0	0	3.01245	0	0	0	0	0	0	0	0	0	0	2.54196	0	3.06485
ENSMUST00000117583.7	0	0	0	0	0	0	0	0	0	155.2381	15.983832	3.52638	0	0	0	0	0	0	0	0	0	139.433	27.1145	21.00195	0	0	0	0	0	0	0	0	0	388.472	28.1068	93.3163	0	0	0	0	0	0	0	0	0	111.5633	46.7275	0	0	0	0	0	0	0	0	0	0	130.7028	60.3242	1.011621	0	0	0	0	0	0	0	0	0	137.487	26.46222	1.572771	0	0	0	0	0	0	0	0	0	95.4889	48.0907	0.716904	0	0	0	0	0	0	0	0	0	123.3157	51.3926	42.3068
ENSMUST00000205018.1	0	0	0	0	0	0	0	0	0	12.35977	1.22702	5.14028	0	0	0	0	0	0	0	0	0	10.85106	10.46469	5.58153	0	0	0	0	0	0	0	0	0	41.1626	2.95771	15.90705	0	0	0	0	0	0	0	0	0	14.03627	5.5334	0	0	0	0	0	0	0	0	0	0	17.48085	14.45134	0	0	0	0	0	0	0	0	0	0	17.00149	6.05792	3.16253	0	0	0	0	0	0	0	0	0	26.3329	0	18.12566	0	0	0	0	0	0	0	0	0	18.10153	6.76196	30.3276
ENSMUST00000140343.2	0	0	0	0	0	0	0	0	0	3.68976	0	8.46031	0	0	0	0	0	0	0	0	0	8.71275	0	0	0	0	0	0	0	0	0	0	0	6.08324	1.27476	0	0	0	0	0	0	0	0	0	0	2.49264	0	0	0	0	0	0	0	0	0	0	0	2.2174	0	0	0	0	0	0	0	0	0	0	0	0	0	0	0	0	0	0	0	0	0	0	0	2.36467	0	0	0	0	0	0	0	0	0	0	0	9.60738	1	0
ENSMUST00000144776.6	0	0	0	0	0	0	0	0	0	14.97127	10.85834	1.56216	0	0	0	0	0	0	0	0	0	12.87315	5.15699	0	0	0	0	0	0	0	0	0	0	63.6731	5.59296	14.7017	0	0	0	0	0	0	0	0	0	6.04804	3.81131	0	0	0	0	0	0	0	0	0	0	19.48964	16.72209	2.01448	0	0	0	0	0	0	0	0	0	11.1665	13.44277	8.86368	0	0	0	0	0	0	0	0	0	0	10.03926	13.48771	0	0	0	0	0	0	0	0	0	6.83921	2.59594	12.52582
ENSMUST00000127819.1	0	0	0	0	0	0	0	0	0	0	1.62161	0	0	0	0	0	0	0	0	0	0	0	0	0	0	0	0	0	0	0	0	0	0	0	0	3.645394	0	0	0	0	0	0	0	0	0	0	0	1.55652	0	0	0	0	0	0	0	0	0	1.018	0	0	0	0	0	0	0	0	0	0	0	5.86428	1.41778	0	0	0	0	0	0	0	0	0	0	0	0	0	0	0	0	0	0	0	0	0	0	0	2.51224	6.61032
ENSMUST00000204103.1	0	0	0	0	0	0	0	0	0	1.74141	0	0	0	0	0	0	0	0	0	0	0	1.98559	0	0	0	0	0	0	0	0	0	0	0	0	0	2.16519	0	0	0	0	0	0	0	0	0	3.624370410408	0	0	0	0	0	0	0	0	0	0	0	5.38748	0	0	0	0	0	0	0	0	0	0	0	8.8823	4.18277	8.90608	0	0	0	0	0	0	0	0	0	7.52362	10.85759	0	0	0	0	0	0	0	0	0	0	1.66559	0	0
ENSMUST00000032060.14	0	0	0	0	0	0	0	0	0	0	3.32602	35.0643	0	0	0	0	0	0	0	0	0	0	0	16.7475	0	0	0	0	0	0	0	0	0	20.5932	0	0	0	0	0	0	0	0	0	0	0	0.000479835	0	0	0	0	0	0	0	0	0	0	0	23.3792	0	8.14008	0	0	0	0	0	0	0	0	0	0	11.0508	14.62697	0	0	0	0	0	0	0	0	0	0	0	10.41632	0	0	0	0	0	0	0	0	0	25.9207	0	13.5619
ENSMUST00000196514.4	0	0	0	0	0	0	0	0	0	0	0	0	0	0	0	0	0	0	0	0	0	2	1	1	0	0	0	0	0	0	0	0	0	3	0	0	0	0	0	0	0	0	0	0	0	0	0	2.23742	0	0	0	0	0	0	0	0	0	0	3	0	0	0	0	0	0	0	0	0	0	1	0	1	0	0	0	0	0	0	0	0	0	5	2	0	0	0	0	0	0	0	0	0	0	3	4	0
ENSMUST00000197582.4	0	0	0	0	0	0	0	0	0	3.77288	0	0	0	0	0	0	0	0	0	0	0	2.27329	0	2.69565	0	0	0	0	0	0	0	0	0	2.30454	0	4.42975	0	0	0	0	0	0	0	0	0	8.86426	3.32961	3.09673	0	0	0	0	0	0	0	0	0	3.44702	2.41605	2.17983	0	0	0	0	0	0	0	0	0	4.84662	1.04084	0	0	0	0	0	0	0	0	0	0	3.68314	2.92058	1.06156	0	0	0	0	0	0	0	0	0	2.45546	1.09506	0
ENSMUST00000195907.4	0	0	0	0	0	0	0	0	0	0	0	0	0	0	0	0	0	0	0	0	0	0	1	0	0	0	0	0	0	0	0	0	0	0	0	0	0	0	0	0	0	0	0	0	0	2	0	7.4855	0	0	0	0	0	0	0	0	0	0	1	0	0	0	0	0	0	0	0	0	0	0	0	0	0	0	0	0	0	0	0	0	0	0	2	0	0	0	0	0	0	0	0	0	0	0	0	1
ENSMUST00000095012.9	0	0	0	0	0	0	0	0	0	0	0	0	0	0	0	0	0	0	0	0	0	0	0	0	0	0	0	0	0	0	0	0	0	0	1	0	0	0	0	0	0	0	0	0	0	0	0	0	0	0	0	0	0	0	0	0	0	0	0	0	0	0	0	0	0	0	0	0	0	0	0	2.30116	0	0	0	0	0	0	0	0	0	0	0	0	0	0	0	0	0	0	0	0	0	0	0	0
ENSMUST00000125629.7	0	0	0	0	0	0	0	0	0	0	0	0.697674	0	0	0	0	0	0	0	0	0	0	1.71818	0	0	0	0	0	0	0	0	0	0	0	0	0	0	0	0	0	0	0	0	0	0	0	0	0	0	0	0	0	0	0	0	0	0	0	0	0	0	0	0	0	0	0	0	0	0	0	0	0	0	0	0	0	0	0	0	0	0	0	0	0	0	0	0	0	0	0	0	0	0	0	0	0
ENSMUST00000137798.7	0	0	0	0	0	0	0	0	0	3.06398	0	1.03612	0	0	0	0	0	0	0	0	0	0	1.72528	1.36619	0	0	0	0	0	0	0	0	0	4.20013	0	0	0	0	0	0	0	0	0	0	0	5.57343	1.01007	0	0	0	0	0	0	0	0	0	0	3.20698	0	1.08023	0	0	0	0	0	0	0	0	0	1.03942	1.06313	3.97057	0	0	0	0	0	0	0	0	0	7.80288	6.04305	2.26084	0	0	0	0	0	0	0	0	0	5.52012	1.39241	2.86165
ENSMUST00000030714.7	0	0	0	0	0	0	0	0	0	0	1	0	0	0	0	0	0	0	0	0	0	0	0	0	0	0	0	0	0	0	0	0	0	3.21916	0	0	0	0	0	0	0	0	0	0	0	8.30472	2	0	0	0	0	0	0	0	0	0	0	0	0	2	0	0	0	0	0	0	0	0	0	5	0	3.5431	0	0	0	0	0	0	0	0	0	3	2.26052	0	0	0	0	0	0	0	0	0	0	1.0924	1	0
ENSMUST00000141968.1	0	0	0	0	0	0	0	0	0	0	0	0	0	0	0	0	0	0	0	0	0	0	0	0	0	0	0	0	0	0	0	0	0	0	0	0	0	0	0	0	0	0	0	0	0	0	0	0	0	0	0	0	0	0	0	0	0	0	0	0	0	0	0	0	0	0	0	0	0	0	0	0	0	0	0	0	0	0	0	0	0	0	0	0	0	0	0	0	0	0	0	0	0	0	0	0
ENSMUST00000200073.1	0	0	0	0	0	0	0	0	0	6	7	6.30233	0	0	0	0	0	0	0	0	0	0	2.10078	1	0	0	0	0	0	0	0	0	0	11	1	1	0	0	0	0	0	0	0	0	0	3	2	1	0	0	0	0	0	0	0	0	0	1	3	0	0	0	0	0	0	0	0	0	0	5	4	1	0	0	0	0	0	0	0	0	0	1	1	0	0	0	0	0	0	0	0	0	0	4	1	0
ENSMUST00000099830.2	0	0	0	0	0	0	0	0	0	0	0	0	0	0	0	0	0	0	0	0	0	0	0	0	0	0	0	0	0	0	0	0	0	0	0	8.24141	0	0	0	0	0	0	0	0	0	0	0	0	0	0	0	0	0	0	0	0	0	0	0	0	0	0	0	0	0	0	0	0	0	0	0	0	0	0	0	0	0	0	0	0	0	0	0	0	0	0	0	0	0	0	0	0	0	0	0	0
ENSMUST00000216887.1	0	0	0	0	0	0	0	0	0	63.2935	29.5932	62.8599	0	0	0	0	0	0	0	0	0	42.2987	45.5782	14.53461	0	0	0	0	0	0	0	0	0	111.4511	29.474	151.424	0	0	0	0	0	0	0	0	0	51.6357	21.89815	49.1499	0	0	0	0	0	0	0	0	0	54.2331	37.7394	14.51262	0	0	0	0	0	0	0	0	0	58.664	33.2966	42.0063	0	0	0	0	0	0	0	0	0	95.9968	75.3884	75.4846	0	0	0	0	0	0	0	0	0	71.3114	44.3016	23.94664
ENSMUST00000098799.4	0	0	0	0	0	0	0	0	0	10.39381	1	2.32122	0	0	0	0	0	0	0	0	0	5.55928	6.18604	0	0	0	0	0	0	0	0	0	0	21.363	4	18.62685	0	0	0	0	0	0	0	0	0	12.95192	2.04869	5	0	0	0	0	0	0	0	0	0	2.45559	6.69029	8.47309	0	0	0	0	0	0	0	0	0	20.67181	1.01167	4.57272	0	0	0	0	0	0	0	0	0	16.8256	17.42279	6.03553	0	0	0	0	0	0	0	0	0	7.31655	1.12306	1.08706
ENSMUST00000144956.1	0	0	0	0	0	0	0	0	0	0.958513	0	0	0	0	0	0	0	0	0	0	0	0	0	0	0	0	0	0	0	0	0	0	0	0	0	0	0	0	0	0	0	0	0	0	0	0	0	0	0	0	0	0	0	0	0	0	0	0	0	0	0	0	0	0	0	0	0	0	0	0	0	0	0	0	0	0	0	0	0	0	0	0	0	0	0	0	0	0	0	0	0	0	0	0	0	0
ENSMUST00000186739.1	0	0	0	0	0	0	0	0	0	0	0	0	0	0	0	0	0	0	0	0	0	0	0	0	0	0	0	0	0	0	0	0	0	0	0	0	0	0	0	0	0	0	0	0	0	0	0	0	0	0	0	0	0	0	0	0	0	0	0	0	0	0	0	0	0	0	0	0	0	0	0	0	0	0	0	0	0	0	0	0	0	0	0	0	0	0	0	0	0	0	0	0	0	0	0	0
ENSMUST00000159945.7	0	0	0	0	0	0	0	0	0	0	0	0	0	0	0	0	0	0	0	0	0	0	0	0	0	0	0	0	0	0	0	0	0	0	0	0	0	0	0	0	0	0	0	0	0	0	0	0	0	0	0	0	0	0	0	0	0	0	2	0	0	0	0	0	0	0	0	0	0	0	0	0	0	0	0	0	0	0	0	0	0	0	0	0	0	0	0	0	0	0	0	0	0	0	0	0
ENSMUST00000162774.6	0	0	0	0	0	0	0	0	0	4	0	0	0	0	0	0	0	0	0	0	0	0	0	0	0	0	0	0	0	0	0	0	0	0	0	0	0	0	0	0	0	0	0	0	0	4	0	3	0	0	0	0	0	0	0	0	0	0	0	0	0	0	0	0	0	0	0	0	0	0	0	0	0	0	0	0	0	0	0	0	0	0	0	0	0	0	0	0	0	0	0	0	0	0	0	0
ENSMUST00000162151.2	0	0	0	0	0	0	0	0	0	0	1	1	0	0	0	0	0	0	0	0	0	1	0	1	0	0	0	0	0	0	0	0	0	11	1	4	0	0	0	0	0	0	0	0	0	0	0	0	0	0	0	0	0	0	0	0	0	2	1	3	0	0	0	0	0	0	0	0	0	1	1	2	0	0	0	0	0	0	0	0	0	1	2	0	0	0	0	0	0	0	0	0	0	0	0	0
ENSMUST00000042286.11	0	0	0	0	0	0	0	0	0	297.6283	142.1803	43.61900158	0	0	0	0	0	0	0	0	0	361.717	156.211	38.7986	0	0	0	0	0	0	0	0	0	590.988	0.00132608	49.76780362622	0	0	0	0	0	0	0	0	0	383.08	0.00304058	2.59653e-06	0	0	0	0	0	0	0	0	0	100.0819	9.4743048008	62.7674	0	0	0	0	0	0	0	0	0	401.731	71.07576574	50.451000895093	0	0	0	0	0	0	0	0	0	19.47020199241	164.2071	351.083	0	0	0	0	0	0	0	0	0	294.76	49.540213246	0.001326726
ENSMUST00000218163.1	0	0	0	0	0	0	0	0	0	388.39	39.7641451704	85.7929	0	0	0	0	0	0	0	0	0	274.383	0.8384150182939	61.866	0	0	0	0	0	0	0	0	0	413.153	60.8713	131.5178	0	0	0	0	0	0	0	0	0	224.0537	127.1446	178	0	0	0	0	0	0	0	0	0	291.077	242.1717	1.187094	0	0	0	0	0	0	0	0	0	248.4561	115.9374	81.819466	0	0	0	0	0	0	0	0	0	559.496	0.515320547	75.8284	0	0	0	0	0	0	0	0	0	460.356	159.4113	324.759
ENSMUST00000107027.8	0	0	0	0	0	0	0	0	0	79.0633	0	1.91832e-08	0	0	0	0	0	0	0	0	0	39.1326	0.00406487	29.5516	0	0	0	0	0	0	0	0	0	134.9198	0	77.6994	0	0	0	0	0	0	0	0	0	0.163157	0	0	0	0	0	0	0	0	0	0	0	88.76268	2.29996e-06	3.54028	0	0	0	0	0	0	0	0	0	80.9314	0	0	0	0	0	0	0	0	0	0	0	141.979	0.00223886	0	0	0	0	0	0	0	0	0	0	58.57500100749	0	0
ENSMUST00000126425.7	0	0	0	0	0	0	0	0	0	36.0788	0	7.08837	0	0	0	0	0	0	0	0	0	40.12058	4.0581	14.35471	0	0	0	0	0	0	0	0	0	41.6711	3.38997	16.82077	0	0	0	0	0	0	0	0	0	23.39603	0	0	0	0	0	0	0	0	0	0	0	24.2999	4.30505	0.927477	0	0	0	0	0	0	0	0	0	44.389	2.71985	0.881338	0	0	0	0	0	0	0	0	0	3.15789	5.10072	33.7113	0	0	0	0	0	0	0	0	0	37.2877	12.6117	27.0373
ENSMUST00000154871.1	0	0	0	0	0	0	0	0	0	6.82654	0	0	0	0	0	0	0	0	0	0	0	0	0	2.2066	0	0	0	0	0	0	0	0	0	2.36789	1.73739	2.02675	0	0	0	0	0	0	0	0	0	0	0	0	0	0	0	0	0	0	0	0	0	0	5.41407	0	0	0	0	0	0	0	0	0	0	6.70213	4.19765	2.74249	0	0	0	0	0	0	0	0	0	12.03027	0	20.24763	0	0	0	0	0	0	0	0	0	0	0	1.92315
ENSMUST00000021322.6	0	0	0	0	0	0	0	0	0	9.1607	0	21.43989	0	0	0	0	0	0	0	0	0	4.56955	5.01979	0	0	0	0	0	0	0	0	0	0	15.88982	0	0	0	0	0	0	0	0	0	0	0	10.6932	0.829148	0	0	0	0	0	0	0	0	0	0	22.688	5.95713	0	0	0	0	0	0	0	0	0	0	12.29426	0	3.29533	0	0	0	0	0	0	0	0	0	0	0	0	0	0	0	0	0	0	0	0	0	4.07976	0	19.28012
ENSMUST00000129726.2	0	0	0	0	0	0	0	0	0	19.85198	0.0555117	10.05985	0	0	0	0	0	0	0	0	0	2.07759	4.86864	3.222401	0	0	0	0	0	0	0	0	0	34.0099	0	10.1674	0	0	0	0	0	0	0	0	0	17.61346	4.0232	0	0	0	0	0	0	0	0	0	0	24.0908	7.67806	0.577717	0	0	0	0	0	0	0	0	0	12.49595	5.069692	7.81043	0	0	0	0	0	0	0	0	0	51.8673	4.17479	56.1303	0	0	0	0	0	0	0	0	0	20.94123	7.43671	0
ENSMUST00000185505.6	0	0	0	0	0	0	0	0	0	0	0	0	0	0	0	0	0	0	0	0	0	1	0	0	0	0	0	0	0	0	0	0	0	0	1	0	0	0	0	0	0	0	0	0	0	0	0	0	0	0	0	0	0	0	0	0	0	0	0	0	0	0	0	0	0	0	0	0	0	0	0	0	0	0	0	0	0	0	0	0	0	0	0	1	0	0	0	0	0	0	0	0	0	0	0	0
ENSMUST00000189009.6	0	0	0	0	0	0	0	0	0	0	0	0	0	0	0	0	0	0	0	0	0	0	0	1	0	0	0	0	0	0	0	0	0	1	0	0	0	0	0	0	0	0	0	0	0	0	0	0	0	0	0	0	0	0	0	0	0	0	0	0	0	0	0	0	0	0	0	0	0	0	0	2	0	0	0	0	0	0	0	0	0	2	3	0	0	0	0	0	0	0	0	0	0	0	0	0
ENSMUST00000190247.6	0	0	0	0	0	0	0	0	0	0	0	0	0	0	0	0	0	0	0	0	0	0	0	0	0	0	0	0	0	0	0	0	0	0	0	0	0	0	0	0	0	0	0	0	0	0	0	0	0	0	0	0	0	0	0	0	0	0	0	0	0	0	0	0	0	0	0	0	0	0	2	0	0	0	0	0	0	0	0	0	0	0	0	0	0	0	0	0	0	0	0	0	0	0	0	0
ENSMUST00000191106.1	0	0	0	0	0	0	0	0	0	0	1	0	0	0	0	0	0	0	0	0	0	5	1	0	0	0	0	0	0	0	0	0	0	1	1	0	0	0	0	0	0	0	0	0	0	0	0	2	0	0	0	0	0	0	0	0	0	1	0	0	0	0	0	0	0	0	0	0	0	1	5	0	0	0	0	0	0	0	0	0	0	2	2	0	0	0	0	0	0	0	0	0	0	2	6	0
ENSMUST00000070733.8	0	0	0	0	0	0	0	0	0	0	1	0	0	0	0	0	0	0	0	0	0	0	0	0	0	0	0	0	0	0	0	0	0	0	0	1	0	0	0	0	0	0	0	0	0	0	0	0	0	0	0	0	0	0	0	0	0	0	4	0	0	0	0	0	0	0	0	0	0	0	0	0	0	0	0	0	0	0	0	0	0	0	0	0	0	0	0	0	0	0	0	0	0	0	1	0
ENSMUST00000091756.1	0	0	0	0	0	0	0	0	0	0	0	0	0	0	0	0	0	0	0	0	0	0	3.3401	0	0	0	0	0	0	0	0	0	0	0	0.0894076	0	0	0	0	0	0	0	0	0	0	0	0	1.37031	0	0	0	0	0	0	0	0	0	0.429606	0	0	0	0	0	0	0	0	0	0	0	0	0	0	0	0	0	0	0	0	0	0	0	0	0	0	0	0	0	0	0	0	0	0	0	0	2.55526	0
ENSMUST00000028880.9	0	0	0	0	0	0	0	0	0	242.584	0	0	0	0	0	0	0	0	0	0	0	37.9859	0	47.7822	0	0	0	0	0	0	0	0	0	72.67646	0	31.5303	0	0	0	0	0	0	0	0	0	101.9983	0	0	0	0	0	0	0	0	0	0	0	72.4412	87.7398	0	0	0	0	0	0	0	0	0	0	158.4195	52.1804	0	0	0	0	0	0	0	0	0	0	63.0876	0	0	0	0	0	0	0	0	0	0	0	279.4637	25.3105	46.6425
ENSMUST00000140907.7	0	0	0	0	0	0	0	0	0	0	5.13855	0	0	0	0	0	0	0	0	0	0	9.68917	5.551864	6.33827	0	0	0	0	0	0	0	0	0	0.00023278	0	8.76292	0	0	0	0	0	0	0	0	0	7.21205	4	6.78773	0	0	0	0	0	0	0	0	0	9.950277	8.27177	5.62892	0	0	0	0	0	0	0	0	0	16.31043	7.4508	0	0	0	0	0	0	0	0	0	0	31.4784	1.33902e-08	23.49734	0	0	0	0	0	0	0	0	0	8.87691	2.78004	7.1144
ENSMUST00000144744.7	0	0	0	0	0	0	0	0	0	11.18137	0	18.443	0	0	0	0	0	0	0	0	0	8.0996	5.99654	0	0	0	0	0	0	0	0	0	0	24.0082	0	0	0	0	0	0	0	0	0	0	0	5.1835	0	3.68709	0	0	0	0	0	0	0	0	0	5.19038	5.99656	0	0	0	0	0	0	0	0	0	0	0	8.6547	0	0	0	0	0	0	0	0	0	0	5.21684	11.04782	0	0	0	0	0	0	0	0	0	0	14.22741	3.89676	0
ENSMUST00000141285.1	0	0	0	0	0	0	0	0	0	13.14371	1.19281	0	0	0	0	0	0	0	0	0	0	11.0167	3.73536	0	0	0	0	0	0	0	0	0	0	7.73875	4.37713	0	0	0	0	0	0	0	0	0	0	1.34375	1	0	0	0	0	0	0	0	0	0	0	6.40241	3.53723	0	0	0	0	0	0	0	0	0	0	9.90058	4.87166	5	0	0	0	0	0	0	0	0	0	14.53177	6.41358	0	0	0	0	0	0	0	0	0	0	6.62912	11.9149	18.24303
ENSMUST00000148988.1	0	0	0	0	0	0	0	0	0	0	0	0	0	0	0	0	0	0	0	0	0	0	0	0	0	0	0	0	0	0	0	0	0	0	0	0	0	0	0	0	0	0	0	0	0	0	0	0	0	0	0	0	0	0	0	0	0	0	0	0	0	0	0	0	0	0	0	0	0	0	0	0	0	0	0	0	0	0	0	0	0	0	0	0	0	0	0	0	0	0	0	0	0	0	0	0
ENSMUST00000110315.1	0	0	0	0	0	0	0	0	0	65.333181	89.8981	56.6914	0	0	0	0	0	0	0	0	0	186.8471	56.5252	33.879497	0	0	0	0	0	0	0	0	0	404.094	70.6229	21.7067	0	0	0	0	0	0	0	0	0	90.2044	78.5595	49.5252	0	0	0	0	0	0	0	0	0	139.2265	0.439381	33.3711	0	0	0	0	0	0	0	0	0	44.0107	30.84247422	36.9111	0	0	0	0	0	0	0	0	0	158.2222	95.7601	207.0714	0	0	0	0	0	0	0	0	0	8.962466	82.6752	0
ENSMUST00000125714.1	0	0	0	0	0	0	0	0	0	23.7867	2.77057	1.86562	0	0	0	0	0	0	0	0	0	24.9623	0	0	0	0	0	0	0	0	0	0	0	31.1475	0	0	0	0	0	0	0	0	0	0	0	23.77305	0	0	0	0	0	0	0	0	0	0	0	7.16872	7.01527	0	0	0	0	0	0	0	0	0	0	17.62594	0	2.08886	0	0	0	0	0	0	0	0	0	12.38549	2.92836	0	0	0	0	0	0	0	0	0	0	43.0858	2.4227	0
ENSMUST00000144025.1	0	0	0	0	0	0	0	0	0	3.97138	0	0	0	0	0	0	0	0	0	0	0	1.39944	1.19105	0	0	0	0	0	0	0	0	0	0	9.33489	0	0	0	0	0	0	0	0	0	0	0	5.28496	1.44055	0	0	0	0	0	0	0	0	0	0	4.62052	0	2	0	0	0	0	0	0	0	0	0	3.73287	0	0	0	0	0	0	0	0	0	0	0	5.07792	2.85012	15.43076	0	0	0	0	0	0	0	0	0	6.75497	0	0
ENSMUST00000163884.7	0	0	0	0	0	0	0	0	0	78.157	5.68291	7.69693	0	0	0	0	0	0	0	0	0	54.9758	1.21358	8.03899	0	0	0	0	0	0	0	0	0	138.8831	17.7648	0	0	0	0	0	0	0	0	0	0	48.8943	11.53319	20.06196	0	0	0	0	0	0	0	0	0	83.3479	20.34311	3.10821	0	0	0	0	0	0	0	0	0	93.8909	9.9445721414	0	0	0	0	0	0	0	0	0	0	49.8258	21.0047	0	0	0	0	0	0	0	0	0	0	79.5968	22.71688	30.715
ENSMUST00000171687.7	0	0	0	0	0	0	0	0	0	6.10374	2.91298	2.094847984	0	0	0	0	0	0	0	0	0	4.40533	0	3.61628	0	0	0	0	0	0	0	0	0	0	0.0270897	0	0	0	0	0	0	0	0	0	0	5.05753e-07	2.29224	4.70303e-06	0	0	0	0	0	0	0	0	0	6.51412e-05	0	0	0	0	0	0	0	0	0	0	0	15.606165	8.0592	0	0	0	0	0	0	0	0	0	0	16.812	8.43325	13.65925	0	0	0	0	0	0	0	0	0	11.79	16.66457	0
ENSMUST00000002924.14	0	0	0	0	0	0	0	0	0	7.15376e-05	4.92949e-06	8.7106299885	0	0	0	0	0	0	0	0	0	31.6162	0	0	0	0	0	0	0	0	0	0	0	38.2617	4.58827	0	0	0	0	0	0	0	0	0	0	39.7802	0	7.91474	0	0	0	0	0	0	0	0	0	10.6637	0	0	0	0	0	0	0	0	0	0	0	2.5322035	4.21397	0	0	0	0	0	0	0	0	0	0	4.08132e-06	0.0356869	0	0	0	0	0	0	0	0	0	0	46.90271	2.410466	3.41436
ENSMUST00000163948.7	0	0	0	0	0	0	0	0	0	7.48117	0	1.50357	0	0	0	0	0	0	0	0	0	0	0	0	0	0	0	0	0	0	0	0	0	12.8319	0	0	0	0	0	0	0	0	0	0	0	5.23501	2.66048	0	0	0	0	0	0	0	0	0	0	12.41113	8.3516	3	0	0	0	0	0	0	0	0	0	11.0867	0	0	0	0	0	0	0	0	0	0	0	11.3594	0	0	0	0	0	0	0	0	0	0	0	0	0.398643	0
ENSMUST00000166235.1	0	0	0	0	0	0	0	0	0	4.60034	1	1.67698	0	0	0	0	0	0	0	0	0	9.287412	0	2.51453	0	0	0	0	0	0	0	0	0	12.58501	1.79633	4	0	0	0	0	0	0	0	0	0	0	0	0.464116	0	0	0	0	0	0	0	0	0	7.37824	5.71423	1.87114e-07	0	0	0	0	0	0	0	0	0	6.54674	4.39526	3.52104	0	0	0	0	0	0	0	0	0	0.2339830667297	1	2.33831	0	0	0	0	0	0	0	0	0	0	2.36416	6.19654
ENSMUST00000163133.1	0	0	0	0	0	0	0	0	0	1.31022	0	0.316833	0	0	0	0	0	0	0	0	0	0.238989	0	0	0	0	0	0	0	0	0	0	0	3.4013537	0	0	0	0	0	0	0	0	0	0	0	2.04995	0	0.469178	0	0	0	0	0	0	0	0	0	0	0	0	0	0	0	0	0	0	0	0	0	0.41058	0.839901	1.478963	0	0	0	0	0	0	0	0	0	1.44743	0.628689	0	0	0	0	0	0	0	0	0	0	0.36788	0	0.886565
ENSMUST00000167033.1	0	0	0	0	0	0	0	0	0	2.27815	0	0	0	0	0	0	0	0	0	0	0	0	0	0	0	0	0	0	0	0	0	0	0	0	0	0	0	0	0	0	0	0	0	0	0	0	0	0	0	0	0	0	0	0	0	0	0	0	0	0	0	0	0	0	0	0	0	0	0	0	0	1	0	0	0	0	0	0	0	0	0	0	0	0	0	0	0	0	0	0	0	0	0	0	0	13.91214
ENSMUST00000166854.1	0	0	0	0	0	0	0	0	0	4.53118	1.83823	0	0	0	0	0	0	0	0	0	0	3.51979	0	0	0	0	0	0	0	0	0	0	0	3.111988	0	0	0	0	0	0	0	0	0	0	0	1.17571	6.73503	4.96676	0	0	0	0	0	0	0	0	0	0	2.84767	0.665193	0	0	0	0	0	0	0	0	0	0	1.4888097	0	0	0	0	0	0	0	0	0	0	0	7.54489	0	0	0	0	0	0	0	0	0	0	6.78861	3.3227	0
ENSMUST00000169554.7	0	0	0	0	0	0	0	0	0	0	0.453286	6.09147	0	0	0	0	0	0	0	0	0	0	0	0	0	0	0	0	0	0	0	0	0	0.274975	0	9.33175	0	0	0	0	0	0	0	0	0	0	0	6.53565	0	0	0	0	0	0	0	0	0	4.78807e-07	0	0	0	0	0	0	0	0	0	0	0	3.96038	0	0	0	0	0	0	0	0	0	0	0	2.090233	0.00539352	0	0	0	0	0	0	0	0	0	0	0	4.81786	29.6742
ENSMUST00000163549.1	0	0	0	0	0	0	0	0	0	5.96097	0	0	0	0	0	0	0	0	0	0	0	3.9694	8.3641	0	0	0	0	0	0	0	0	0	0	10.84363	0	9.45344	0	0	0	0	0	0	0	0	0	7.69969	0	0	0	0	0	0	0	0	0	0	0	1.33585	2.60789	0	0	0	0	0	0	0	0	0	0	0	0	0	0	0	0	0	0	0	0	0	0	0	0	0	0	0	0	0	0	0	0	0	0	5.96991	5.18459	7.64617
ENSMUST00000171064.1	0	0	0	0	0	0	0	0	0	0	2.71522	0	0	0	0	0	0	0	0	0	0	0	0.635897	0	0	0	0	0	0	0	0	0	0	9.69806	0	20.29128	0	0	0	0	0	0	0	0	0	0.0928247	3.37374	0	0	0	0	0	0	0	0	0	0	3.42364	0	0	0	0	0	0	0	0	0	0	0	5.71844	1.51583	2	0	0	0	0	0	0	0	0	0	0	4.32827	0	0	0	0	0	0	0	0	0	0	0	1.5217	0
ENSMUST00000165631.1	0	0	0	0	0	0	0	0	0	6.9377	5.03488	0	0	0	0	0	0	0	0	0	0	7.51356	4.20987	2.21023	0	0	0	0	0	0	0	0	0	2.74565	0	5.12805	0	0	0	0	0	0	0	0	0	6.36851	0.569008	1.58759	0	0	0	0	0	0	0	0	0	3.04862	0	1.71492	0	0	0	0	0	0	0	0	0	1.265693	2.240513	0	0	0	0	0	0	0	0	0	0	9.38161	0	0	0	0	0	0	0	0	0	0	0	1.65498	9.80284	12.84776
ENSMUST00000170097.1	0	0	0	0	0	0	0	0	0	17.4529	0	5.90873	0	0	0	0	0	0	0	0	0	0.865096	7.57655	0	0	0	0	0	0	0	0	0	0	18.70583	0.575259	2.26349	0	0	0	0	0	0	0	0	0	4.91526	2.33983	0	0	0	0	0	0	0	0	0	0	15.39084	8.13547	2	0	0	0	0	0	0	0	0	0	13.11742	1.30194	3	0	0	0	0	0	0	0	0	0	14.69051	2.09356	20.80245	0	0	0	0	0	0	0	0	0	4.82267	6.79562	15.30875
ENSMUST00000165140.1	0	0	0	0	0	0	0	0	0	7.18664	3.36249	2.85662e-06	0	0	0	0	0	0	0	0	0	2.60844	0	3.61997	0	0	0	0	0	0	0	0	0	29.6569	3.24828	4.53201	0	0	0	0	0	0	0	0	0	4.78846	2.496468	0	0	0	0	0	0	0	0	0	0	0	0	1.51168	0	0	0	0	0	0	0	0	0	2.86476	0	0	0	0	0	0	0	0	0	0	0	6.15904	13.92561	7.2	0	0	0	0	0	0	0	0	0	0.106513	0	2.39848
ENSMUST00000009693.14	0	0	0	0	0	0	0	0	0	351.56	106.0525	67.7238000420921	0	0	0	0	0	0	0	0	0	342.444	143.3001	91.0155	0	0	0	0	0	0	0	0	0	1129.321	74	166.4672	0	0	0	0	0	0	0	0	0	342.661	74.0156	37.35	0	0	0	0	0	0	0	0	0	355.447	194.682	89.4262	0	0	0	0	0	0	0	0	0	347.036	117.4883	87.0468	0	0	0	0	0	0	0	0	0	245.2	142.66	308.174	0	0	0	0	0	0	0	0	0	412.271	144.4916	194.7678
ENSMUST00000138189.1	0	0	0	0	0	0	0	0	0	51.4699	5.45263e-06	39.0178	0	0	0	0	0	0	0	0	0	0	12.4428896	0	0	0	0	0	0	0	0	0	0	17.4062	0	3.03315	0	0	0	0	0	0	0	0	0	0.0751128	0	6.709375	0	0	0	0	0	0	0	0	0	0.00225772	9.15877	0	0	0	0	0	0	0	0	0	0	0	28.8262	0	0	0	0	0	0	0	0	0	0	36.6294	0.000136193	0	0	0	0	0	0	0	0	0	0	49.5731	40.0541	1.02412e-07
ENSMUST00000110862.1	0	0	0	0	0	0	0	0	0	5.64468	2.13982	0	0	0	0	0	0	0	0	0	0	1.37526	0	0	0	0	0	0	0	0	0	0	0	5.9824	0	0	0	0	0	0	0	0	0	0	0	0	0	0	0	0	0	0	0	0	0	0	0	2.99686	0	1.93324	0	0	0	0	0	0	0	0	0	1.47636	1.44062	0	0	0	0	0	0	0	0	0	0	0	0	8.54828	0	0	0	0	0	0	0	0	0	2.79716	0	1.44996
ENSMUST00000149615.7	0	0	0	0	0	0	0	0	0	176.3254	44.8076	34.2584	0	0	0	0	0	0	0	0	0	152.1806	37.25699	31.984520102	0	0	0	0	0	0	0	0	0	353.29	0	79.4996	0	0	0	0	0	0	0	0	0	150.264	9.98438242374	25.9407	0	0	0	0	0	0	0	0	0	182.554	49.1592	15.6406	0	0	0	0	0	0	0	0	0	192.4881	11.24483	36.953188	0	0	0	0	0	0	0	0	0	170.17	30.33988	138.2774	0	0	0	0	0	0	0	0	0	185.3595	36.4539	57.7825
ENSMUST00000126940.1	0	0	0	0	0	0	0	0	0	0	0	0	0	0	0	0	0	0	0	0	0	0	1	1	0	0	0	0	0	0	0	0	0	3	0	0	0	0	0	0	0	0	0	0	0	1	0	0	0	0	0	0	0	0	0	0	0	0	0	0	0	0	0	0	0	0	0	0	0	2	0	1	0	0	0	0	0	0	0	0	0	2	0	0	0	0	0	0	0	0	0	0	0	0	0	0
ENSMUST00000119492.1	0	0	0	0	0	0	0	0	0	0	0.0714917	2.99999	0	0	0	0	0	0	0	0	0	0	0	2	0	0	0	0	0	0	0	0	0	0	0	0	0	0	0	0	0	0	0	0	0	0	0	0	0	0	0	0	0	0	0	0	0	4.05769	0	0	0	0	0	0	0	0	0	0	0	0	0	0	0	0	0	0	0	0	0	0	0	1.8397	0	0	0	0	0	0	0	0	0	0	0	2.45113	3	0
ENSMUST00000119753.7	0	0	0	0	0	0	0	0	0	2.81735	2.70951	0	0	0	0	0	0	0	0	0	0	0	2	5	0	0	0	0	0	0	0	0	0	0	1	0	0	0	0	0	0	0	0	0	0	3.87473	0	0	0	0	0	0	0	0	0	0	0	2.17838	1	2	0	0	0	0	0	0	0	0	0	0	0	0	0	0	0	0	0	0	0	0	0	0	0	0	0	0	0	0	0	0	0	0	0	0	0	0.0187
ENSMUST00000121138.1	0	0	0	0	0	0	0	0	0	5.37343e-08	3.28131e-08	0.000422575	0	0	0	0	0	0	0	0	0	8.10412	4.56701e-08	6.70738e-08	0	0	0	0	0	0	0	0	0	18.11976	3.58162e-08	0	0	0	0	0	0	0	0	0	0	5.92826165248	0	0	0	0	0	0	0	0	0	0	0	5.37157	1	1.513535e-07	0	0	0	0	0	0	0	0	0	5.8099	0	0	0	0	0	0	0	0	0	0	0	5.16575	1.0092	1.25806	0	0	0	0	0	0	0	0	0	0	0	7.63651e-08
ENSMUST00000099442.3	0	0	0	0	0	0	0	0	0	48.24	16.37683	7.3172536589	0	0	0	0	0	0	0	0	0	28.5407	1.64325	0	0	0	0	0	0	0	0	0	0	61.5606	0	16.07682	0	0	0	0	0	0	0	0	0	16.23604	10.2182	8.89174	0	0	0	0	0	0	0	0	0	18.46998	2.08502	0	0	0	0	0	0	0	0	0	0	34.9793	1.52479	8.92646	0	0	0	0	0	0	0	0	0	40.2217	9.33688	6.92005	0	0	0	0	0	0	0	0	0	51.4129	10.1232	6.98159
ENSMUST00000144602.1	0	0	0	0	0	0	0	0	0	0	0	0	0	0	0	0	0	0	0	0	0	0	0	0	0	0	0	0	0	0	0	0	0	0	0	0	0	0	0	0	0	0	0	0	0	1	0	0	0	0	0	0	0	0	0	0	0	0	0	0	0	0	0	0	0	0	0	0	0	0	1	0	0	0	0	0	0	0	0	0	0	0	2.18173	0	0	0	0	0	0	0	0	0	0	2	0	0
ENSMUST00000063663.5	0	0	0	0	0	0	0	0	0	78.2082	21.93751	9.71773	0	0	0	0	0	0	0	0	0	94.1402	39.1404	1.17257	0	0	0	0	0	0	0	0	0	110.3187	8.53654	10.91884	0	0	0	0	0	0	0	0	0	67.1674	11.73663	4.85994	0	0	0	0	0	0	0	0	0	75.6313	11.97609	0	0	0	0	0	0	0	0	0	0	63.906	13.04936	2.42006	0	0	0	0	0	0	0	0	0	121.1787	28.64305	3.48245	0	0	0	0	0	0	0	0	0	91.2743	11.96307	4.90324
ENSMUST00000140583.1	0	0	0	0	0	0	0	0	0	0	0	0	0	0	0	0	0	0	0	0	0	0	0	0	0	0	0	0	0	0	0	0	0	0	0	0	0	0	0	0	0	0	0	0	0	0	0	0	0	0	0	0	0	0	0	0	0	0	0	0	0	0	0	0	0	0	0	0	0	0	0	0	0	0	0	0	0	0	0	0	0	0	0	0	0	0	0	0	0	0	0	0	0	0	0	0
ENSMUST00000035822.1	0	0	0	0	0	0	0	0	0	143	15	20	0	0	0	0	0	0	0	0	0	165.413	31	6.61923	0	0	0	0	0	0	0	0	0	239	6.73902	20	0	0	0	0	0	0	0	0	0	100.1289	14	2	0	0	0	0	0	0	0	0	0	131.3607	20	16	0	0	0	0	0	0	0	0	0	170	39	24	0	0	0	0	0	0	0	0	0	116	19.2334	0	0	0	0	0	0	0	0	0	0	156.202	48.4239	17
ENSMUST00000140512.7	0	0	0	0	0	0	0	0	0	0	0	0	0	0	0	0	0	0	0	0	0	1.85732	0	7.135	0	0	0	0	0	0	0	0	0	0	1.41919	0	0	0	0	0	0	0	0	0	0	4.65291	0	0	0	0	0	0	0	0	0	0	0	1.81151	0	0	0	0	0	0	0	0	0	0	0	0	0	0	0	0	0	0	0	0	0	0	0	0	7.76637	0	0	0	0	0	0	0	0	0	0	2.02222	1.57608	0
ENSMUST00000075390.1	0	0	0	0	0	0	0	0	0	0	0	0	0	0	0	0	0	0	0	0	0	0	0	0	0	0	0	0	0	0	0	0	0	0	0	0	0	0	0	0	0	0	0	0	0	0	1	0	0	0	0	0	0	0	0	0	0	0	0	0	0	0	0	0	0	0	0	0	0	0	1	0	0	0	0	0	0	0	0	0	0	1	0	3.68641	0	0	0	0	0	0	0	0	0	0	0	0
ENSMUST00000214255.1	0	0	0	0	0	0	0	0	0	4.68009e-06	1.33812e-05	3.784984e-05	0	0	0	0	0	0	0	0	0	7.26463e-06	2.13677e-05	1	0	0	0	0	0	0	0	0	0	3.119241e-05	0	4.56154e-06	0	0	0	0	0	0	0	0	0	6.24404e-06	6.4275e-06	1.09734e-05	0	0	0	0	0	0	0	0	0	1.2267203e-05	0	0	0	0	0	0	0	0	0	0	0	1.534394e-05	5.54829e-06	0	0	0	0	0	0	0	0	0	0	5.00157e-06	2.89062e-05	5.7007e-05	0	0	0	0	0	0	0	0	0	1.82462e-06	2.208711e-05	8.49256e-06
ENSMUST00000214958.1	0	0	0	0	0	0	0	0	0	2.999999	1.99999	3.999962	0	0	0	0	0	0	0	0	0	2.99999	1.99998	0	0	0	0	0	0	0	0	0	0	18.99996	0	5	0	0	0	0	0	0	0	0	0	1.99999	0.999994	0.999989	0	0	0	0	0	0	0	0	0	4.999989	0	0	0	0	0	0	0	0	0	0	0	5.999986	0.999994	0	0	0	0	0	0	0	0	0	0	3.707468	6.99997	49	0	0	0	0	0	0	0	0	0	2	6.999982	1.99999
ENSMUST00000099916.1	0	0	0	0	0	0	0	0	0	0	0	0	0	0	0	0	0	0	0	0	0	2	0	0	0	0	0	0	0	0	0	0	0	0	0	0	0	0	0	0	0	0	0	0	0	0	0	0	0	0	0	0	0	0	0	0	0	0	0	0	0	0	0	0	0	0	0	0	0	0	0	0	0	0	0	0	0	0	0	0	0	0.292523	0	0	0	0	0	0	0	0	0	0	0	0	0	0
ENSMUST00000200082.4	0	0	0	0	0	0	0	0	0	263.837	52.2995	26.14978	0	0	0	0	0	0	0	0	0	195.559	17.4332	8.71658	0	0	0	0	0	0	0	0	0	327.272	8.71658	8.71658	0	0	0	0	0	0	0	0	0	219.7718	0	17.4332	0	0	0	0	0	0	0	0	0	123.8992	35.0754	0	0	0	0	0	0	0	0	0	0	226.6313	43.4291	8.71658	0	0	0	0	0	0	0	0	0	121.7935	8.71658	29.1722	0	0	0	0	0	0	0	0	0	278.726	47.3369	26.14978
ENSMUST00000197276.1	0	0	0	0	0	0	0	0	0	0	0	0	0	0	0	0	0	0	0	0	0	2.21516	0	0	0	0	0	0	0	0	0	0	0	0	0	0.367553	0	0	0	0	0	0	0	0	0	0	1	0	0	0	0	0	0	0	0	0	0	2.19985	1.648142	2	0	0	0	0	0	0	0	0	0	0	0	0	0	0	0	0	0	0	0	0	0	0	0	20.42638	0	0	0	0	0	0	0	0	0	4.91974	0	0
ENSMUST00000198819.1	0	0	0	0	0	0	0	0	0	2.86248	0	0	0	0	0	0	0	0	0	0	0	5.08743	0	0	0	0	0	0	0	0	0	0	0	5.75537	0	2.75749	0	0	0	0	0	0	0	0	0	5.07226	0	1	0	0	0	0	0	0	0	0	0	0	0	0	0	0	0	0	0	0	0	0	0	0	1	0	0	0	0	0	0	0	0	0	0	2.02737	3	27.47484	0	0	0	0	0	0	0	0	0	3.67497	2.94343	0
ENSMUST00000199949.1	0	0	0	0	0	0	0	0	0	0	0	5.2971e-08	0	0	0	0	0	0	0	0	0	0	0	0	0	0	0	0	0	0	0	0	0	0	0	0	0	0	0	0	0	0	0	0	0	0	0	0	0	0	0	0	0	0	0	0	0	0	0	0	0	0	0	0	0	0	0	0	0	2.13204e-05	0.0179236	0	0	0	0	0	0	0	0	0	0	2	0	0	0	0	0	0	0	0	0	0	0	1.39165	0.0051633	0
ENSMUST00000003433.10	0	0	0	0	0	0	0	0	0	860.301	87.7005	279.85	0	0	0	0	0	0	0	0	0	724.139	127.5668	62.2834	0	0	0	0	0	0	0	0	0	1459.973	48.2834	161.1584	0	0	0	0	0	0	0	0	0	531.156	120	127.5668	0	0	0	0	0	0	0	0	0	585.901	113.2764	83	0	0	0	0	0	0	0	0	0	759.369	151.5529	53.2834	0	0	0	0	0	0	0	0	0	735.179	179.2834	260.9264	0	0	0	0	0	0	0	0	0	963.289	162.7146	327.85
ENSMUST00000034351.7	0	0	0	0	0	0	0	0	0	332	72.1734	148.9841	0	0	0	0	0	0	0	0	0	316.812	74.1559	70	0	0	0	0	0	0	0	0	0	801.162	51	138	0	0	0	0	0	0	0	0	0	296.381	69	135	0	0	0	0	0	0	0	0	0	252	170.835	135	0	0	0	0	0	0	0	0	0	339	63.5184	55.5867	0	0	0	0	0	0	0	0	0	265.52	107	71.0017	0	0	0	0	0	0	0	0	0	473.779	121.1924	321
ENSMUST00000212163.1	0	0	0	0	0	0	0	0	0	0	1.82662	0.0159374	0	0	0	0	0	0	0	0	0	2.18781	0.844133	0	0	0	0	0	0	0	0	0	0	14.83784	0	0	0	0	0	0	0	0	0	0	0	8.61897	0	0	0	0	0	0	0	0	0	0	0	0	4.16483	0	0	0	0	0	0	0	0	0	0	0	1.48161	1.41331	0	0	0	0	0	0	0	0	0	2.47986	0	21.99827	0	0	0	0	0	0	0	0	0	5.22067	8.80762	0
ENSMUST00000102635.9	0	0	0	0	0	0	0	0	0	0	0	0	0	0	0	0	0	0	0	0	0	0	0	0	0	0	0	0	0	0	0	0	0	1.10246	0	0	0	0	0	0	0	0	0	0	0	0	0	0	0	0	0	0	0	0	0	0	0	0	1	0	0	0	0	0	0	0	0	0	0	0	0	4	0	0	0	0	0	0	0	0	0	0	1.44337	0	0	0	0	0	0	0	0	0	0	0	0	0
ENSMUST00000101042.8	0	0	0	0	0	0	0	0	0	0	0	0	0	0	0	0	0	0	0	0	0	0	2	0	0	0	0	0	0	0	0	0	0	0	0	0	0	0	0	0	0	0	0	0	0	0	0	0	0	0	0	0	0	0	0	0	0	0	0	0	0	0	0	0	0	0	0	0	0	0	0	0	0	0	0	0	0	0	0	0	0	1	1	0	0	0	0	0	0	0	0	0	0	0	1	0
ENSMUST00000151483.1	0	0	0	0	0	0	0	0	0	0	1.51614	0	0	0	0	0	0	0	0	0	0	0	0	0	0	0	0	0	0	0	0	0	0	0	0	0	0	0	0	0	0	0	0	0	0	3	0	3.19258	0	0	0	0	0	0	0	0	0	3.21836	0	1	0	0	0	0	0	0	0	0	0	1	0	0	0	0	0	0	0	0	0	0	0	5.00111	8.55663	0	0	0	0	0	0	0	0	0	0	1	0	1.00167
ENSMUST00000150823.1	0	0	0	0	0	0	0	0	0	0	0	0	0	0	0	0	0	0	0	0	0	0	0	0	0	0	0	0	0	0	0	0	0	0	0	0	0	0	0	0	0	0	0	0	0	0	1	0	0	0	0	0	0	0	0	0	0	0	0	0	0	0	0	0	0	0	0	0	0	0	0	0	0	0	0	0	0	0	0	0	0	0	0	0	0	0	0	0	0	0	0	0	0	0	0	0
ENSMUST00000144399.2	0	0	0	0	0	0	0	0	0	0	0	0	0	0	0	0	0	0	0	0	0	0	0	0	0	0	0	0	0	0	0	0	0	1.90033	0	0	0	0	0	0	0	0	0	0	0	1	0	0	0	0	0	0	0	0	0	0	0	0	0	0	0	0	0	0	0	0	0	0	0	0	0	0	0	0	0	0	0	0	0	0	0	0	0	0	0	0	0	0	0	0	0	0	0	0	0	0
ENSMUST00000108695.8	0	0	0	0	0	0	0	0	0	0	0	0	0	0	0	0	0	0	0	0	0	0	0	0	0	0	0	0	0	0	0	0	0	0	0	0	0	0	0	0	0	0	0	0	0	0	0	0	0	0	0	0	0	0	0	0	0	0	0	0	0	0	0	0	0	0	0	0	0	0	0	0	0	0	0	0	0	0	0	0	0	0	0	0	0	0	0	0	0	0	0	0	0	0	0	0
ENSMUST00000214816.1	0	0	0	0	0	0	0	0	0	2	1	0	0	0	0	0	0	0	0	0	0	0	0	0	0	0	0	0	0	0	0	0	0	0	0	2	0	0	0	0	0	0	0	0	0	0	0	0	0	0	0	0	0	0	0	0	0	0	0	0	0	0	0	0	0	0	0	0	0	1	0	1	0	0	0	0	0	0	0	0	0	5	3.9637	0	0	0	0	0	0	0	0	0	0	0	0	0
ENSMUST00000104889.1	0	0	0	0	0	0	0	0	0	0	0	2	0	0	0	0	0	0	0	0	0	0	3	0	0	0	0	0	0	0	0	0	0	0	0	0	0	0	0	0	0	0	0	0	0	0	0	0	0	0	0	0	0	0	0	0	0	1	0	0	0	0	0	0	0	0	0	0	0	2	2	0	0	0	0	0	0	0	0	0	0	0	0.0363018	0	0	0	0	0	0	0	0	0	0	0	0	0
ENSMUST00000148770.1	0	0	0	0	0	0	0	0	0	18.69275	5.65925	8.48732	0	0	0	0	0	0	0	0	0	11.64601	20.68508	5.09458	0	0	0	0	0	0	0	0	0	31.7597	11.0753	11.32422	0	0	0	0	0	0	0	0	0	20.81029	5.17327	17.3731	0	0	0	0	0	0	0	0	0	10.7855	7.56916	4.06539	0	0	0	0	0	0	0	0	0	12.41307	7.44681	9.13002	0	0	0	0	0	0	0	0	0	16.85736	27.89633	6.04118	0	0	0	0	0	0	0	0	0	11.68818	7.19082	1.01166
ENSMUST00000100482.2	0	0	0	0	0	0	0	0	0	0	0	0	0	0	0	0	0	0	0	0	0	0	0	0	0	0	0	0	0	0	0	0	0	0	0	0	0	0	0	0	0	0	0	0	0	0	0	0	0	0	0	0	0	0	0	0	0	0	0	0	0	0	0	0	0	0	0	0	0	0	0	0	0	0	0	0	0	0	0	0	0	0	0	0	0	0	0	0	0	0	0	0	0	0	0	0
ENSMUST00000179857.2	0	0	0	0	0	0	0	0	0	368.909	56.2294	62.8459	0	0	0	0	0	0	0	0	0	322.523	106.1607	52.041	0	0	0	0	0	0	0	0	0	782.707	41.3221	185.6944	0	0	0	0	0	0	0	0	0	263.033	45.845	42.432	0	0	0	0	0	0	0	0	0	310.56	144.1228	39.1688	0	0	0	0	0	0	0	0	0	347.366	88.3997	74.6421	0	0	0	0	0	0	0	0	0	269.783	124.8514	120.3471	0	0	0	0	0	0	0	0	0	382.756	166.8218	63.2886
ENSMUST00000212771.1	0	0	0	0	0	0	0	0	0	95.4139	21.25507	18.19611	0	0	0	0	0	0	0	0	0	79.2074	19.27264	17.79198	0	0	0	0	0	0	0	0	0	225.0269	2.24804	43.3847	0	0	0	0	0	0	0	0	0	54.4481	20.31722	4.11775	0	0	0	0	0	0	0	0	0	98.811	39.7101	3.228871	0	0	0	0	0	0	0	0	0	92.223	28.003	22.50173	0	0	0	0	0	0	0	0	0	80.724	32.1862	45.9181	0	0	0	0	0	0	0	0	0	94.5969	41.0628	9.11292
ENSMUST00000025645.13	0	0	0	0	0	0	0	0	0	0	3	0	0	0	0	0	0	0	0	0	0	3	2.0187	0	0	0	0	0	0	0	0	0	0	9.07783	1.25392	1	0	0	0	0	0	0	0	0	0	4.18229	1	0	0	0	0	0	0	0	0	0	0	1	0	0	0	0	0	0	0	0	0	0	0	3	1.17966	0	0	0	0	0	0	0	0	0	0	2	0	7	0	0	0	0	0	0	0	0	0	7.83498	2	0
ENSMUST00000120524.1	0	0	0	0	0	0	0	0	0	1	3	6.36408	0	0	0	0	0	0	0	0	0	4.52966	0	0	0	0	0	0	0	0	0	0	0	0	0	0	0	0	0	0	0	0	0	0	0	0	0	23	0	0	0	0	0	0	0	0	0	0	4	1	0	0	0	0	0	0	0	0	0	0	3	1	0	0	0	0	0	0	0	0	0	0	23.51069	0	0	0	0	0	0	0	0	0	0	0	0	0
ENSMUST00000149737.7	0	0	0	0	0	0	0	0	0	0	0	0	0	0	0	0	0	0	0	0	0	0	0	0	0	0	0	0	0	0	0	0	0	5.69493	0	0	0	0	0	0	0	0	0	0	0	2.53547	0	0	0	0	0	0	0	0	0	0	0	0	0	0	0	0	0	0	0	0	0	0	0	2.93328	0	3.3026	0	0	0	0	0	0	0	0	0	0	0	0	0	0	0	0	0	0	0	0	0	0	11.3532	0
ENSMUST00000027339.13	0	0	0	0	0	0	0	0	0	599.295	177.303	111.4953	0	0	0	0	0	0	0	0	0	513.859	133.8596	92.3913	0	0	0	0	0	0	0	0	0	1104.128	88.7613	250.538	0	0	0	0	0	0	0	0	0	427.298	115.864	68.5153	0	0	0	0	0	0	0	0	0	456.591	195.3679	99.5499	0	0	0	0	0	0	0	0	0	463.847	180.648	83.5052	0	0	0	0	0	0	0	0	0	487.924	165.6868	650.517	0	0	0	0	0	0	0	0	0	486.615	163.9949	108.0968
ENSMUST00000136506.1	0	0	0	0	0	0	0	0	0	0	0	0.378088	0	0	0	0	0	0	0	0	0	0	0	0	0	0	0	0	0	0	0	0	0	3.9110736191	0	0	0	0	0	0	0	0	0	0	0	0	0	3.62476	0	0	0	0	0	0	0	0	0	0	0	5.45011	0	0	0	0	0	0	0	0	0	0	0	0.636619	0	0	0	0	0	0	0	0	0	0	4.4879	2.144780488286	0	0	0	0	0	0	0	0	0	0	0	0
ENSMUST00000129254.7	0	0	0	0	0	0	0	0	0	0	0	6.91565	0	0	0	0	0	0	0	0	0	0	0	0	0	0	0	0	0	0	0	0	0	0	0	0	0	0	0	0	0	0	0	0	0	0	0	0	0	0	0	0	0	0	0	0	0	0	0	0	0	0	0	0	0	0	0	0	0	0	0	0	0	0	0	0	0	0	0	0	0	0	0	0	0	0	0	0	0	0	0	0	0	0	8.78857	0
ENSMUST00000148710.7	0	0	0	0	0	0	0	0	0	1.84405	0	0	0	0	0	0	0	0	0	0	0	0	0	0	0	0	0	0	0	0	0	0	0	0	0	0	0	0	0	0	0	0	0	0	0	0	0	0	0	0	0	0	0	0	0	0	0	0	0	0	0	0	0	0	0	0	0	0	0	0	0	0	0	0	0	0	0	0	0	0	0	0	0	0	0	0	0	0	0	0	0	0	0	0	0	0
ENSMUST00000141330.7	0	0	0	0	0	0	0	0	0	0	1.75936	11.49325	0	0	0	0	0	0	0	0	0	0	0	3.4362184	0	0	0	0	0	0	0	0	0	0	4.70218	12.5435	0	0	0	0	0	0	0	0	0	0	2.39942	0	0	0	0	0	0	0	0	0	0	3.77812	0	0	0	0	0	0	0	0	0	0	0	0	23.30219	7.13547	0	0	0	0	0	0	0	0	0	0	0	10.8555	0	0	0	0	0	0	0	0	0	0	6.90024	0
ENSMUST00000133398.1	0	0	0	0	0	0	0	0	0	4.65277	0	0	0	0	0	0	0	0	0	0	0	0.000456038	0	0	0	0	0	0	0	0	0	0	0	2.94714	0	0	0	0	0	0	0	0	0	0	0	0	0	0	0	0	0	0	0	0	0	0	0	0	4.6563	0	0	0	0	0	0	0	0	0	0	2.31386	0	0	0	0	0	0	0	0	0	0	0	1.89779	0	0	0	0	0	0	0	0	0	0	0	3.1103	0	0
ENSMUST00000117994.7	0	0	0	0	0	0	0	0	0	0.63867	0.593062	0.700142	0	0	0	0	0	0	0	0	0	0.53166	0	0	0	0	0	0	0	0	0	0	0	3.05894	0.729479	0	0	0	0	0	0	0	0	0	0	0	0	0.502243	0	0	0	0	0	0	0	0	0	1.625484	0	0	0	0	0	0	0	0	0	0	0	0	0.498807	0	0	0	0	0	0	0	0	0	0	1.11721	0	0	0	0	0	0	0	0	0	0	0	0.365107	2.33262	0
ENSMUST00000130080.7	0	0	0	0	0	0	0	0	0	13.5767	18.06042	1	0	0	0	0	0	0	0	0	0	3.50098	0	5	0	0	0	0	0	0	0	0	0	28.9201	4.0892	4.95415	0	0	0	0	0	0	0	0	0	7.61222	0	23.4681	0	0	0	0	0	0	0	0	0	3.74137	0	0	0	0	0	0	0	0	0	0	0	10.00498	10.77057	5.98373	0	0	0	0	0	0	0	0	0	9.78599	3.88979	1.05765	0	0	0	0	0	0	0	0	0	9.42679	4.65579	1
ENSMUST00000149004.1	0	0	0	0	0	0	0	0	0	0	0	0.542141	0	0	0	0	0	0	0	0	0	0.271378	1	0	0	0	0	0	0	0	0	0	0	0	0	17.26667	0	0	0	0	0	0	0	0	0	0.130065	0	0	0	0	0	0	0	0	0	0	0	0	2	0	0	0	0	0	0	0	0	0	0	0	0	0	0	0	0	0	0	0	0	0	0	0	0	0	0	0	0	0	0	0	0	0	0	0	0	0
ENSMUST00000125278.1	0	0	0	0	0	0	0	0	0	0	0	0	0	0	0	0	0	0	0	0	0	0	1	0	0	0	0	0	0	0	0	0	0	0.456927	0	0	0	0	0	0	0	0	0	0	0	0.778432	0	0.899055	0	0	0	0	0	0	0	0	0	0	1	0	0	0	0	0	0	0	0	0	0	0.761389	0.901397	0	0	0	0	0	0	0	0	0	0	0	0	0	0	0	0	0	0	0	0	0	0	0	3.50813	0
ENSMUST00000127995.1	0	0	0	0	0	0	0	0	0	0.755553	1.788502	0	0	0	0	0	0	0	0	0	0	0	0	1	0	0	0	0	0	0	0	0	0	4.34851	0	0	0	0	0	0	0	0	0	0	0	1	0	1.824511	0	0	0	0	0	0	0	0	0	0	0	0	0	0	0	0	0	0	0	0	0	0	0	0	0	0	0	0	0	0	0	0	0	0	0	0	0	0	0	0	0	0	0	0	0	0	0	0
ENSMUST00000123975.1	0	0	0	0	0	0	0	0	0	0	0	0	0	0	0	0	0	0	0	0	0	0	0	0	0	0	0	0	0	0	0	0	0	0	0	0	0	0	0	0	0	0	0	0	0	0	0	0	0	0	0	0	0	0	0	0	0	0	0	0	0	0	0	0	0	0	0	0	0	0	0.00197935	0	0	0	0	0	0	0	0	0	0	0	0	0	0	0	0	0	0	0	0	0	0	0	0	0
ENSMUST00000133754.1	0	0	0	0	0	0	0	0	0	0	0	0	0	0	0	0	0	0	0	0	0	2	0	0	0	0	0	0	0	0	0	0	0	1	0	0	0	0	0	0	0	0	0	0	0	0	0	0	0	0	0	0	0	0	0	0	0	0	0	0	0	0	0	0	0	0	0	0	0	0	0	0	0	0	0	0	0	0	0	0	0	0	0	0	0	0	0	0	0	0	0	0	0	0	0	0
ENSMUST00000048374.5	0	0	0	0	0	0	0	0	0	1.41422	1.18315	4.75772	0	0	0	0	0	0	0	0	0	1.19696	0	0	0	0	0	0	0	0	0	0	0	19.46646	1.41448	0	0	0	0	0	0	0	0	0	0	3.23404	0	0.97156	0	0	0	0	0	0	0	0	0	3.727406	0	0	0	0	0	0	0	0	0	0	0	4.60332	0.940819	0	0	0	0	0	0	0	0	0	0	2.42164	0	0	0	0	0	0	0	0	0	0	0	0.830478	4.84853	0
ENSMUST00000000958.8	0	0	0	0	0	0	0	0	0	38	4	3	0	0	0	0	0	0	0	0	0	17	5	9	0	0	0	0	0	0	0	0	0	74	0	0	0	0	0	0	0	0	0	0	0	13	7	4	0	0	0	0	0	0	0	0	0	29	12	12	0	0	0	0	0	0	0	0	0	42	0	6	0	0	0	0	0	0	0	0	0	13	13	114	0	0	0	0	0	0	0	0	0	28	7	7
ENSMUST00000021961.11	0	0	0	0	0	0	0	0	0	6.20569e-08	0	0	0	0	0	0	0	0	0	0	0	0	0	0	0	0	0	0	0	0	0	0	0	1.09288e-07	0	2.360522e-07	0	0	0	0	0	0	0	0	0	0	0	0	0	0	0	0	0	0	0	0	0	0	0	0	0	0	0	0	0	0	0	0	0	2	0	0	0	0	0	0	0	0	0	0	0	8.37356e-08	0	0	0	0	0	0	0	0	0	0	0	0	0	0
ENSMUST00000109898.2	0	0	0	0	0	0	0	0	0	1	0	0	0	0	0	0	0	0	0	0	0	0	0	0	0	0	0	0	0	0	0	0	0	1	0	2	0	0	0	0	0	0	0	0	0	0	0	0	0	0	0	0	0	0	0	0	0	0	0	0	0	0	0	0	0	0	0	0	0	0	0	0	0	0	0	0	0	0	0	0	0	1	0	0	0	0	0	0	0	0	0	0	0	0	0	0
ENSMUST00000199869.4	0	0	0	0	0	0	0	0	0	86.7059	11.14666	7.78382	0	0	0	0	0	0	0	0	0	72.9749	19.46673	0	0	0	0	0	0	0	0	0	0	138.7801	9.80554	25.4608	0	0	0	0	0	0	0	0	0	90.8754	24.7566	5.6876	0	0	0	0	0	0	0	0	0	66.9539	21.67123	8.31242	0	0	0	0	0	0	0	0	0	93.2424	6.77528	6.2129	0	0	0	0	0	0	0	0	0	96.3289	18.60806	34.626	0	0	0	0	0	0	0	0	0	118.9717	4.43381	4.2302
ENSMUST00000196077.4	0	0	0	0	0	0	0	0	0	10.5062	0	0	0	0	0	0	0	0	0	0	0	12.12029	0.784202	7.63571	0	0	0	0	0	0	0	0	0	12.9649	0	4.12185	0	0	0	0	0	0	0	0	0	0	0	0	0	0	0	0	0	0	0	0	0	0	0	0	0	0	0	0	0	0	0	0	0	0	0	0	0	0	0	0	0	0	0	0	0	0	0	51.3498	0	0	0	0	0	0	0	0	0	9.12103	0	0
ENSMUST00000199464.4	0	0	0	0	0	0	0	0	0	0	1.45249e-06	0	0	0	0	0	0	0	0	0	0	0	0	4.11326	0	0	0	0	0	0	0	0	0	0	0	0	0	0	0	0	0	0	0	0	0	0	0	0	0	0	0	0	0	0	0	0	0	0	0	2.49455	0	0	0	0	0	0	0	0	0	0	0	0	0	0	0	0	0	0	0	0	0	0	0	0	0	0	0	0	0	0	0	0	0	0	0	2.399120165015
ENSMUST00000074339.12	0	0	0	0	0	0	0	0	0	4.0177686e-06	0	17.22260814162	0	0	0	0	0	0	0	0	0	0	0	0.279082	0	0	0	0	0	0	0	0	0	1.066937e-07	0	24.1358	0	0	0	0	0	0	0	0	0	1.75172e-06	12.032	0	0	0	0	0	0	0	0	0	0	37.484500843177	0	0	0	0	0	0	0	0	0	0	0	5.3804e-07	9.48721	0	0	0	0	0	0	0	0	0	0	0.00100304	6.05045	0.000477539	0	0	0	0	0	0	0	0	0	0	3.92692	12.5732000549162
ENSMUST00000163530.7	0	0	0	0	0	0	0	0	0	133.1808	32.133	32.6061	0	0	0	0	0	0	0	0	0	98.0472	52.8795	12.9412379	0	0	0	0	0	0	0	0	0	259.54	3.07208	16.84968	0	0	0	0	0	0	0	0	0	70.0305	0	0	0	0	0	0	0	0	0	0	0	33.21591508	20.7155691	0	0	0	0	0	0	0	0	0	0	31.57643	19.61099	0	0	0	0	0	0	0	0	0	0	109.5962	13.6978	159.2712	0	0	0	0	0	0	0	0	0	125.3905	64.0033	16.73305
ENSMUST00000029752.14	0	0	0	0	0	0	0	0	0	163.1164	0	0	0	0	0	0	0	0	0	0	0	121.5153	0.076693611507	0.101593	0	0	0	0	0	0	0	0	0	295.6927	0	29.645	0	0	0	0	0	0	0	0	0	131.7505	13.7802	0	0	0	0	0	0	0	0	0	0	117.7399	51.2322	0	0	0	0	0	0	0	0	0	0	224.3632	21.8433	19.66084	0	0	0	0	0	0	0	0	0	102.3053	21.1232	0	0	0	0	0	0	0	0	0	0	148.2493	9.38557905	69.8649
ENSMUST00000200376.1	0	0	0	0	0	0	0	0	0	6.36169	3.242883	3.38176	0	0	0	0	0	0	0	0	0	2.048	0.378445	0.397026	0	0	0	0	0	0	0	0	0	0	2.24573	0.540701	0	0	0	0	0	0	0	0	0	8.39226	1.418166	2.341	0	0	0	0	0	0	0	0	0	8.76972	2.18616	0	0	0	0	0	0	0	0	0	0	0	0.815931	0	0	0	0	0	0	0	0	0	0	2.79053	0.297803	19.35336	0	0	0	0	0	0	0	0	0	0	0.154054	0
ENSMUST00000098857.8	0	0	0	0	0	0	0	0	0	17.59584	3.82883	1.46376	0	0	0	0	0	0	0	0	0	26.8689	1.76676	8.36966	0	0	0	0	0	0	0	0	0	55.0546	2.56596	0	0	0	0	0	0	0	0	0	0	17.52264	0	2.53741	0	0	0	0	0	0	0	0	0	18.17606	3.24863	1.40019	0	0	0	0	0	0	0	0	0	18.67063	0	0	0	0	0	0	0	0	0	0	0	26.7966	3.85545	14.85988	0	0	0	0	0	0	0	0	0	36.46601	0	2.02006
ENSMUST00000197389.1	0	0	0	0	0	0	0	0	0	0	0	0	0	0	0	0	0	0	0	0	0	0	0	2.04413	0	0	0	0	0	0	0	0	0	0	0	0.133551	0	0	0	0	0	0	0	0	0	0	0	5.08645	0	0	0	0	0	0	0	0	0	4.88227	0.021653	3.61306	0	0	0	0	0	0	0	0	0	0	1.246431	3.053311	0	0	0	0	0	0	0	0	0	0	2.265615	0	0	0	0	0	0	0	0	0	0	3.38555e-07	0	4.92525
ENSMUST00000195929.4	0	0	0	0	0	0	0	0	0	0	1.81931	4.51537	0	0	0	0	0	0	0	0	0	7.1285	0.231094	0.414437	0	0	0	0	0	0	0	0	0	0	0	2.1939	0	0	0	0	0	0	0	0	0	0	0	0	0	0	0	0	0	0	0	0	0	0	1.34929	0	0	0	0	0	0	0	0	0	0	12.6146	0.449457	1.595644	0	0	0	0	0	0	0	0	0	0	0	0	0	0	0	0	0	0	0	0	0	0	0	0.000181032
ENSMUST00000198289.4	0	0	0	0	0	0	0	0	0	0	0	0	0	0	0	0	0	0	0	0	0	23.01143	0	1.13333	0	0	0	0	0	0	0	0	0	0	0	0	0	0	0	0	0	0	0	0	0	0	0.29876	1.63213	0	0	0	0	0	0	0	0	0	2.78964	0	0.518233	0	0	0	0	0	0	0	0	0	8.10425	0	3.423	0	0	0	0	0	0	0	0	0	6.07389e-07	0	0	0	0	0	0	0	0	0	0	0	0	3.38744	0
ENSMUST00000199570.1	0	0	0	0	0	0	0	0	0	0	1.40845	10.73457	0	0	0	0	0	0	0	0	0	0	3.23159	0	0	0	0	0	0	0	0	0	0	4.29478	1.48468	0	0	0	0	0	0	0	0	0	0	0	0	0	0	0	0	0	0	0	0	0	0	8.711850350671	0	0	0	0	0	0	0	0	0	0	0	11.80856	0.0310942	0	0	0	0	0	0	0	0	0	0	0	0	0	0	0	0	0	0	0	0	0	0	1.72311238	7.29926	0
ENSMUST00000198007.4	0	0	0	0	0	0	0	0	0	0	0	7.35294	0	0	0	0	0	0	0	0	0	11.8693	4.91063	0	0	0	0	0	0	0	0	0	0	0	0	0	0	0	0	0	0	0	0	0	0	0	1.28177	0.806012	0	0	0	0	0	0	0	0	0	0	0	3.02049	0	0	0	0	0	0	0	0	0	0	4.34683	2.15833	0	0	0	0	0	0	0	0	0	0	0	0	0	0	0	0	0	0	0	0	0	0	2.8677	0
ENSMUST00000196868.4	0	0	0	0	0	0	0	0	0	0	0	0	0	0	0	0	0	0	0	0	0	0	0	0	0	0	0	0	0	0	0	0	0	0	0	0	0	0	0	0	0	0	0	0	0	0	0	0	0	0	0	0	0	0	0	0	0	0	0	0	0	0	0	0	0	0	0	0	0	0	0	0	0	0	0	0	0	0	0	0	0	0	0	0	0	0	0	0	0	0	0	0	0	0	0	0
ENSMUST00000197895.1	0	0	0	0	0	0	0	0	0	0	2.87238	0	0	0	0	0	0	0	0	0	0	0	1.24994	0	0	0	0	0	0	0	0	0	0	0	0	0	0	0	0	0	0	0	0	0	0	0	0.34111	0	0	0	0	0	0	0	0	0	0	0	0	0	0	0	0	0	0	0	0	0	0	0.417671	0	0	0	0	0	0	0	0	0	0	0	0	0	4.08145	0	0	0	0	0	0	0	0	0	0	0	1.29435
ENSMUST00000196475.4	0	0	0	0	0	0	0	0	0	0	0.760207	0	0	0	0	0	0	0	0	0	0	0	8.61408e-08	0	0	0	0	0	0	0	0	0	0	5.92125	1.88121	0	0	0	0	0	0	0	0	0	0	2.56171	0	0	0	0	0	0	0	0	0	0	0	0	0	3.25131	0	0	0	0	0	0	0	0	0	0	0	0	0	0	0	0	0	0	0	0	0	0	0	0	0	0	0	0	0	0	0	0	0	0	0	0
ENSMUST00000198194.4	0	0	0	0	0	0	0	0	0	0	3.47562	2.37081	0	0	0	0	0	0	0	0	0	7.24234	1.82023	0	0	0	0	0	0	0	0	0	0	9.51172	0	0	0	0	0	0	0	0	0	0	0	6.29671	2.653743	0	0	0	0	0	0	0	0	0	0	0	0	2.192	0	0	0	0	0	0	0	0	0	0	0	0	0	0	0	0	0	0	0	0	0	0	2.77507	2.97869	0	0	0	0	0	0	0	0	0	12.05957	0	0
ENSMUST00000197720.1	0	0	0	0	0	0	0	0	0	0	0.735161	0	0	0	0	0	0	0	0	0	0	5.7153100908738	4.48554	0	0	0	0	0	0	0	0	0	0	0	0	0	0	0	0	0	0	0	0	0	0	6.43284	0	0	0	0	0	0	0	0	0	0	0	0	0	0	0	0	0	0	0	0	0	0	0	0	0	0.9234	0	0	0	0	0	0	0	0	0	0	0	7.94009	0	0	0	0	0	0	0	0	0	7.70781	0	2.33822
ENSMUST00000197501.1	0	0	0	0	0	0	0	0	0	12	0	0	0	0	0	0	0	0	0	0	0	12	0	1	0	0	0	0	0	0	0	0	0	24	0	0	0	0	0	0	0	0	0	0	0	7	0	0	0	0	0	0	0	0	0	0	0	15	1	1	0	0	0	0	0	0	0	0	0	6	0	0	0	0	0	0	0	0	0	0	0	15	0	2	0	0	0	0	0	0	0	0	0	8	2	0
ENSMUST00000160479.7	0	0	0	0	0	0	0	0	0	5.14893e-05	9.06931e-06	0.0021127443	0	0	0	0	0	0	0	0	0	0.001321044	0	1.532238e-05	0	0	0	0	0	0	0	0	0	0.00360604	3.33403e-06	15.73142164	0	0	0	0	0	0	0	0	0	0.002611883	1.008672e-05	0	0	0	0	0	0	0	0	0	0	0.661954258	0.4057868945	2.2315514397	0	0	0	0	0	0	0	0	0	0.0002448693	2.92166e-06	0.00576241572	0	0	0	0	0	0	0	0	0	0.25323686	0.00703037	0.4428112	0	0	0	0	0	0	0	0	0	0.0516962	0.00139450138	0.0001656338
ENSMUST00000162208.1	0	0	0	0	0	0	0	0	0	0	1.91075	1.18441	0	0	0	0	0	0	0	0	0	0	0	0	0	0	0	0	0	0	0	0	0	0	0	4.90834e-08	0	0	0	0	0	0	0	0	0	0	1.89764	4.27473	0	0	0	0	0	0	0	0	0	0	0.297409	0.00657868	0	0	0	0	0	0	0	0	0	2.0966	0	0	0	0	0	0	0	0	0	0	0	2.82171	0.729032	0	0	0	0	0	0	0	0	0	0	2.71681	0	0
ENSMUST00000031401.5	0	0	0	0	0	0	0	0	0	1042.184	81.101	124.4561	0	0	0	0	0	0	0	0	0	932.442	150	74.0099	0	0	0	0	0	0	0	0	0	1998.258	65.002	142.6793	0	0	0	0	0	0	0	0	0	953.105	60.1757	84.7253	0	0	0	0	0	0	0	0	0	686.41	156.4059	97.8052	0	0	0	0	0	0	0	0	0	838.529	195.486	101.1012	0	0	0	0	0	0	0	0	0	626.426	140.312	486.368	0	0	0	0	0	0	0	0	0	1495.01	185.1116	172.1514
ENSMUST00000186469.6	0	0	0	0	0	0	0	0	0	56.2455	11.98819	29.0966	0	0	0	0	0	0	0	0	0	61.9055	0	9.99015	0	0	0	0	0	0	0	0	0	134.3899	1.99803	13.58927173	0	0	0	0	0	0	0	0	0	72.5552	10.1401	0	0	0	0	0	0	0	0	0	0	63.5381	8.26591	4.193886	0	0	0	0	0	0	0	0	0	85.5154	5.07222	7.89304	0	0	0	0	0	0	0	0	0	93.7444	1.95232	13.18913	0	0	0	0	0	0	0	0	0	110.8006	3.88705	11.84851
ENSMUST00000154922.7	0	0	0	0	0	0	0	0	0	17.0804	0	0	0	0	0	0	0	0	0	0	0	0	0	12.0391	0	0	0	0	0	0	0	0	0	0	0	0	0	0	0	0	0	0	0	0	0	0	0	0	0	0	0	0	0	0	0	0	0	0	0	0	0	0	0	0	0	0	0	0	0	32.5086	0	0	0	0	0	0	0	0	0	0	0	62.4556	18.68916	0	0	0	0	0	0	0	0	0	0	60.9154	0	0
ENSMUST00000029891.11	0	0	0	0	0	0	0	0	0	179.9316	35.0648	28	0	0	0	0	0	0	0	0	0	159	32.3776	8	0	0	0	0	0	0	0	0	0	418.727	8	118.9864	0	0	0	0	0	0	0	0	0	142.8569	30.752	31.9445	0	0	0	0	0	0	0	0	0	161.6123	27.73428	8.15858	0	0	0	0	0	0	0	0	0	146.8216	26.32472	17.6925	0	0	0	0	0	0	0	0	0	81.6934	25.8144	285.179	0	0	0	0	0	0	0	0	0	100.295	65.8461	54.173
ENSMUST00000134806.1	0	0	0	0	0	0	0	0	0	2.13387	3.36146	0	0	0	0	0	0	0	0	0	0	0	0.321554	2.05575	0	0	0	0	0	0	0	0	0	6.76525	0	0.357152	0	0	0	0	0	0	0	0	0	4.52473	4.25267	0.738823	0	0	0	0	0	0	0	0	0	8.57105	2.55164	2.56641	0	0	0	0	0	0	0	0	0	26.45004	0	5.2778	0	0	0	0	0	0	0	0	0	7.6209	8.910076	1.76702	0	0	0	0	0	0	0	0	0	13.04931	2.10179	8.07711
ENSMUST00000142503.7	0	0	0	0	0	0	0	0	0	0	0	0	0	0	0	0	0	0	0	0	0	0	0	0	0	0	0	0	0	0	0	0	0	0	2.21258e-06	8.92134	0	0	0	0	0	0	0	0	0	0	0	2.05547172554	0	0	0	0	0	0	0	0	0	0	0.985524	0	0	0	0	0	0	0	0	0	0	0	2.89061	1.05944	0	0	0	0	0	0	0	0	0	0	0	0	0	0	0	0	0	0	0	0	0	0	0.585805	1.525584
ENSMUST00000150676.7	0	0	0	0	0	0	0	0	0	0	0	0	0	0	0	0	0	0	0	0	0	0	0.393161	0	0	0	0	0	0	0	0	0	0	0	0	0	0	0	0	0	0	0	0	0	0	0	0	0	0	0	0	0	0	0	0	0	0	0	0	0	0	0	0	0	0	0	0	0	0	0	2.7847	0	0	0	0	0	0	0	0	0	0	0	0	0	0	0	0	0	0	0	0	0	0	1.5515e-05	0	0.679688
ENSMUST00000134451.1	0	0	0	0	0	0	0	0	0	1.3252	0	0	0	0	0	0	0	0	0	0	0	0	0	0	0	0	0	0	0	0	0	0	0	8.02202	0.999998	0	0	0	0	0	0	0	0	0	0	1.12219	0	0.999998	0	0	0	0	0	0	0	0	0	0	0	0	0	0	0	0	0	0	0	0	0	0	0	0	0	0	0	0	0	0	0	0	0	0	0	0	0	0	0	0	0	0	0	0	0	0	0	0
ENSMUST00000079009.10	0	0	0	0	0	0	0	0	0	0	0	0	0	0	0	0	0	0	0	0	0	0	0	0	0	0	0	0	0	0	0	0	0	0	0	0	0	0	0	0	0	0	0	0	0	0	0	2	0	0	0	0	0	0	0	0	0	0	0	0	0	0	0	0	0	0	0	0	0	0	0	0	0	0	0	0	0	0	0	0	0	0	0	0	0	0	0	0	0	0	0	0	0	0	0	0
ENSMUST00000191808.5	0	0	0	0	0	0	0	0	0	0	0	1	0	0	0	0	0	0	0	0	0	1	0	0	0	0	0	0	0	0	0	0	0	0	0	0	0	0	0	0	0	0	0	0	0	1.09519	1	1.09519	0	0	0	0	0	0	0	0	0	0	1	0	0	0	0	0	0	0	0	0	0	1	0	0	0	0	0	0	0	0	0	0	0	0	3.72458	0	0	0	0	0	0	0	0	0	0	0	0	0
ENSMUST00000192125.5	0	0	0	0	0	0	0	0	0	0	0	0	0	0	0	0	0	0	0	0	0	0	0	0	0	0	0	0	0	0	0	0	0	2	0	0	0	0	0	0	0	0	0	0	0	0	0	0	0	0	0	0	0	0	0	0	0	0	0	0	0	0	0	0	0	0	0	0	0	0	0	0	0	0	0	0	0	0	0	0	0	0	0	0	0	0	0	0	0	0	0	0	0	0	0	0
ENSMUST00000194800.1	0	0	0	0	0	0	0	0	0	0	0	0	0	0	0	0	0	0	0	0	0	0	0	0	0	0	0	0	0	0	0	0	0	0	0	0	0	0	0	0	0	0	0	0	0	1	0	0	0	0	0	0	0	0	0	0	0	0	0	0	0	0	0	0	0	0	0	0	0	0	0	0	0	0	0	0	0	0	0	0	0	1	1.275419	0	0	0	0	0	0	0	0	0	0	0	0	0
ENSMUST00000193586.1	0	0	0	0	0	0	0	0	0	0	0	0	0	0	0	0	0	0	0	0	0	0	0	0	0	0	0	0	0	0	0	0	0	0	0	0	0	0	0	0	0	0	0	0	0	0.904811	0	2.90481	0	0	0	0	0	0	0	0	0	0	0	0	0	0	0	0	0	0	0	0	0	0	0	0	0	0	0	0	0	0	0	0	0	0	0	0	0	0	0	0	0	0	0	0	0	0	0	0
ENSMUST00000193630.1	0	0	0	0	0	0	0	0	0	0	0	0	0	0	0	0	0	0	0	0	0	0	0	0	0	0	0	0	0	0	0	0	0	0	0	0	0	0	0	0	0	0	0	0	0	0	0	0	0	0	0	0	0	0	0	0	0	0	0	0	0	0	0	0	0	0	0	0	0	0	0	0	0	0	0	0	0	0	0	0	0	0	0	0	0	0	0	0	0	0	0	0	0	0	0	0
ENSMUST00000159304.7	0	0	0	0	0	0	0	0	0	1.27386	0.906753	2.3559	0	0	0	0	0	0	0	0	0	0	1.30311	0	0	0	0	0	0	0	0	0	0	1.51329	0	0	0	0	0	0	0	0	0	0	0	1.41286	0	0	0	0	0	0	0	0	0	0	0	0	3.76866	0	0	0	0	0	0	0	0	0	0	0	0	0	0	0	0	0	0	0	0	0	0	0	1.94789	0	0	0	0	0	0	0	0	0	0	0	3.10124	0
ENSMUST00000020741.11	0	0	0	0	0	0	0	0	0	576.049	123.0852	98.9281	0	0	0	0	0	0	0	0	0	470.917	156.4017	153.3029	0	0	0	0	0	0	0	0	0	1329.872	55.8136	269.145	0	0	0	0	0	0	0	0	0	397.432	134.0347	124.4089	0	0	0	0	0	0	0	0	0	529.763	180.7825	84.7563	0	0	0	0	0	0	0	0	0	476.127	173.3906	64.1276	0	0	0	0	0	0	0	0	0	331.456	192.628	339.9068	0	0	0	0	0	0	0	0	0	517.699	197.0527	337.544
ENSMUST00000139430.1	0	0	0	0	0	0	0	0	0	48.3648	10.895	0.498831	0	0	0	0	0	0	0	0	0	33.2139	0	0	0	0	0	0	0	0	0	0	0	70.1382	2.48426	0	0	0	0	0	0	0	0	0	0	39.8625	3.90604	0	0	0	0	0	0	0	0	0	0	34.74649	16.76031449	0	0	0	0	0	0	0	0	0	0	68.5792	7.58563	0	0	0	0	0	0	0	0	0	0	23.9805	0	45.3286	0	0	0	0	0	0	0	0	0	80.5327	2.80942	10.1475771
ENSMUST00000142605.7	0	0	0	0	0	0	0	0	0	7.2641	0	1.09249	0	0	0	0	0	0	0	0	0	9.98485	0	0.770665	0	0	0	0	0	0	0	0	0	0	0	8.92996	0	0	0	0	0	0	0	0	0	4.21517	1.97253	2.209	0	0	0	0	0	0	0	0	0	8.98766	3.89499	0	0	0	0	0	0	0	0	0	0	11.44707	0	0	0	0	0	0	0	0	0	0	0	14.74569	0	0	0	0	0	0	0	0	0	0	0	2.76379	0	0
ENSMUST00000166162.7	0	0	0	0	0	0	0	0	0	0	0	0	0	0	0	0	0	0	0	0	0	0	0.000261929	1.21383	0	0	0	0	0	0	0	0	0	0	0	0	0	0	0	0	0	0	0	0	0	0	0	0	0	0	0	0	0	0	0	0	0	0	0	0	0	0	0	0	0	0	0	0	0	0	0	0	0	0	0	0	0	0	0	0	0	0	0	0	0	0	0	0	0	0	0	0	0	0	0	0
ENSMUST00000125424.1	0	0	0	0	0	0	0	0	0	25.5719	6.14559	0.332711	0	0	0	0	0	0	0	0	0	13.75563	4.56385	4.13624	0	0	0	0	0	0	0	0	0	40.0475	5.32861	5.53572	0	0	0	0	0	0	0	0	0	13.28598	6.82576	3.14095	0	0	0	0	0	0	0	0	0	9.92577	0	9.94687	0	0	0	0	0	0	0	0	0	13.16542	11.08925	4.38463	0	0	0	0	0	0	0	0	0	14.35643	7.72464	21.51749	0	0	0	0	0	0	0	0	0	13.33641	6.31652	1.59171
ENSMUST00000132159.1	0	0	0	0	0	0	0	0	0	0	0	0.0708501	0	0	0	0	0	0	0	0	0	0	0	0	0	0	0	0	0	0	0	0	0	0	0	0	0	0	0	0	0	0	0	0	0	0	2.86425	4.72349	0	0	0	0	0	0	0	0	0	0	0	0	0	0	0	0	0	0	0	0	0	0	0	0.0819848	0	0	0	0	0	0	0	0	0	0	0.288913	0	0	0	0	0	0	0	0	0	0	0	0.347038	0
ENSMUST00000138380.1	0	0	0	0	0	0	0	0	0	0	0	0	0	0	0	0	0	0	0	0	0	0	2	0	0	0	0	0	0	0	0	0	0	1.4058	0	0.0264112	0	0	0	0	0	0	0	0	0	0	0	0	0	0	0	0	0	0	0	0	0	1	3	0	0	0	0	0	0	0	0	0	0	0	0	7	0	0	0	0	0	0	0	0	0	0	1.17494	0	0	0	0	0	0	0	0	0	0	0	1	0
ENSMUST00000025646.2	0	0	0	0	0	0	0	0	0	8.18783	16	28.84997	0	0	0	0	0	0	0	0	0	4.21206	22.78255	0	0	0	0	0	0	0	0	0	0	22.29257	7.85022	17.97239	0	0	0	0	0	0	0	0	0	4.90346	22.36286	0	0	0	0	0	0	0	0	0	0	3.136277	5.79074	0	0	0	0	0	0	0	0	0	0	11.80267	12.032278	24.5318	0	0	0	0	0	0	0	0	0	19.01818	67.7454	26.04749	0	0	0	0	0	0	0	0	0	13.97779	10.56796	13.34973
ENSMUST00000131010.1	0	0	0	0	0	0	0	0	0	0.153223	5.72688e-06	0.266129	0	0	0	0	0	0	0	0	0	0	0	0	0	0	0	0	0	0	0	0	0	0.309922	0.147583	0	0	0	0	0	0	0	0	0	0	0	0	0	0	0	0	0	0	0	0	0	0	0	0	0	0	0	0	0	0	0	0	0	0	0.0826613	0	0	0	0	0	0	0	0	0	0	0	0	0	0	0	0	0	0	0	0	0	0	0	0	1.35786	0
ENSMUST00000138263.1	0	0	0	0	0	0	0	0	0	7.46387	0	13.404	0	0	0	0	0	0	0	0	0	5.07558	15.62438	0	0	0	0	0	0	0	0	0	0	17.66249	4.96715	2.16742	0	0	0	0	0	0	0	0	0	13.1979	12.65776	0	0	0	0	0	0	0	0	0	0	10.52907	9.1123	0	0	0	0	0	0	0	0	0	0	19.54219	11.0905	20.93709	0	0	0	0	0	0	0	0	0	11.8238	16.24234	41.6516	0	0	0	0	0	0	0	0	0	10.8722	3.53288	8.12263
ENSMUST00000106969.8	0	0	0	0	0	0	0	0	0	6.52417	2.17359	6.25741	0	0	0	0	0	0	0	0	0	0	0	0	0	0	0	0	0	0	0	0	0	0	0	1.08679	0	0	0	0	0	0	0	0	0	15.21707	1.888333	8.66713	0	0	0	0	0	0	0	0	0	0	0	0	0	0	0	0	0	0	0	0	0	2.35174	1.33534	0	0	0	0	0	0	0	0	0	0	1.52625	0	0	0	0	0	0	0	0	0	0	0	10.94636	2.10095	0
ENSMUST00000106970.2	0	0	0	0	0	0	0	0	0	0	0	0.190505	0	0	0	0	0	0	0	0	0	0.581621	2.81089	0	0	0	0	0	0	0	0	0	0	1.8632	0	0	0	0	0	0	0	0	0	0	0	0	0	1.11768	0	0	0	0	0	0	0	0	0	0	6	0	0	0	0	0	0	0	0	0	0	0	0	1	0	0	0	0	0	0	0	0	0	1	7.62209	1.19646e-07	0	0	0	0	0	0	0	0	0	0	0	0
ENSMUST00000076086.2	0	0	0	0	0	0	0	0	0	0	0	0	0	0	0	0	0	0	0	0	0	0	1	0	0	0	0	0	0	0	0	0	0	1	0	0	0	0	0	0	0	0	0	0	0	0	0	0	0	0	0	0	0	0	0	0	0	0	0	0	0	0	0	0	0	0	0	0	0	0	0	0	0	0	0	0	0	0	0	0	0	0	0	0	0	0	0	0	0	0	0	0	0	0	0	0
ENSMUST00000078371.4	0	0	0	0	0	0	0	0	0	0	1	0	0	0	0	0	0	0	0	0	0	0	0	0	0	0	0	0	0	0	0	0	0	0	0	0	0	0	0	0	0	0	0	0	0	0	0	0	0	0	0	0	0	0	0	0	0	0	0	0	0	0	0	0	0	0	0	0	0	0	0	0	0	0	0	0	0	0	0	0	0	0	1	0	0	0	0	0	0	0	0	0	0	0	0	0
ENSMUST00000194861.1	0	0	0	0	0	0	0	0	0	4	0	0	0	0	0	0	0	0	0	0	0	0	0	0	0	0	0	0	0	0	0	0	0	2	1	0	0	0	0	0	0	0	0	0	0	0	0	0	0	0	0	0	0	0	0	0	0	0	0	0	0	0	0	0	0	0	0	0	0	1	0	4	0	0	0	0	0	0	0	0	0	0	0	0	0	0	0	0	0	0	0	0	0	0	0	0
ENSMUST00000027775.8	0	0	0	0	0	0	0	0	0	18.6804	3	2.14193	0	0	0	0	0	0	0	0	0	16	2.33504	7.6701	0	0	0	0	0	0	0	0	0	51.3711	0	4	0	0	0	0	0	0	0	0	0	10.33505	3	33	0	0	0	0	0	0	0	0	0	25.5129	2.33505	0	0	0	0	0	0	0	0	0	0	23.3505	1.16752	12.84277	0	0	0	0	0	0	0	0	0	22.18297	1.16752	0	0	0	0	0	0	0	0	0	0	19.6701	0	2
ENSMUST00000192905.1	0	0	0	0	0	0	0	0	0	2.319601	2	1.85807	0	0	0	0	0	0	0	0	0	1	8.66496	0.3299	0	0	0	0	0	0	0	0	0	8.62891	0	0	0	0	0	0	0	0	0	0	0	0.66495	0	0	0	0	0	0	0	0	0	0	0	0.487127	3.66495	1	0	0	0	0	0	0	0	0	0	2.649501	0.832475	2.157226	0	0	0	0	0	0	0	0	0	1.817027	0.832475	0	0	0	0	0	0	0	0	0	0	0.3299	2	0
ENSMUST00000227100.1	0	0	0	0	0	0	0	0	0	0	0	0	0	0	0	0	0	0	0	0	0	0	0	0	0	0	0	0	0	0	0	0	0	0	0	0	0	0	0	0	0	0	0	0	0	0	0	0	0	0	0	0	0	0	0	0	0	0	0	0	0	0	0	0	0	0	0	0	0	0	0	0	0	0	0	0	0	0	0	0	0	0	0	0	0	0	0	0	0	0	0	0	0	0	0	0
ENSMUST00000228385.1	0	0	0	0	0	0	0	0	0	0	0	0	0	0	0	0	0	0	0	0	0	0	0	0	0	0	0	0	0	0	0	0	0	0	0	0	0	0	0	0	0	0	0	0	0	0	0	0	0	0	0	0	0	0	0	0	0	0	2	0	0	0	0	0	0	0	0	0	0	1	0	0	0	0	0	0	0	0	0	0	0	0	1	0	0	0	0	0	0	0	0	0	0	3	0	0
ENSMUST00000227578.1	0	0	0	0	0	0	0	0	0	0	0	0	0	0	0	0	0	0	0	0	0	0	0	0	0	0	0	0	0	0	0	0	0	0	0	0	0	0	0	0	0	0	0	0	0	0	0	0	0	0	0	0	0	0	0	0	0	0	0	0	0	0	0	0	0	0	0	0	0	0	0	0	0	0	0	0	0	0	0	0	0	0	0	0	0	0	0	0	0	0	0	0	0	0	0	0
ENSMUST00000226520.1	0	0	0	0	0	0	0	0	0	0	0	0	0	0	0	0	0	0	0	0	0	0	0	0	0	0	0	0	0	0	0	0	0	0	0	0	0	0	0	0	0	0	0	0	0	0	0	0	0	0	0	0	0	0	0	0	0	0	0	0	0	0	0	0	0	0	0	0	0	0	0	0	0	0	0	0	0	0	0	0	0	0	0	0	0	0	0	0	0	0	0	0	0	0	0	0
ENSMUST00000228394.1	0	0	0	0	0	0	0	0	0	0	0	0	0	0	0	0	0	0	0	0	0	0	0	0	0	0	0	0	0	0	0	0	0	0	0	0	0	0	0	0	0	0	0	0	0	0	0	0	0	0	0	0	0	0	0	0	0	0	0	0	0	0	0	0	0	0	0	0	0	0	0	0	0	0	0	0	0	0	0	0	0	0	0	0	0	0	0	0	0	0	0	0	0	0	0	0
ENSMUST00000227893.1	0	0	0	0	0	0	0	0	0	0	0	0	0	0	0	0	0	0	0	0	0	0	0	0	0	0	0	0	0	0	0	0	0	0	0	0	0	0	0	0	0	0	0	0	0	0	0	0	0	0	0	0	0	0	0	0	0	0	0	0	0	0	0	0	0	0	0	0	0	0	0	0	0	0	0	0	0	0	0	0	0	0	0	0	0	0	0	0	0	0	0	0	0	0	0	0
ENSMUST00000228665.1	0	0	0	0	0	0	0	0	0	0	0	0	0	0	0	0	0	0	0	0	0	0	0	0	0	0	0	0	0	0	0	0	0	0	0	0	0	0	0	0	0	0	0	0	0	0	0	0	0	0	0	0	0	0	0	0	0	0	0	0	0	0	0	0	0	0	0	0	0	0	0	0	0	0	0	0	0	0	0	0	0	0	0	0	0	0	0	0	0	0	0	0	0	0	0	0
ENSMUST00000079832.2	0	0	0	0	0	0	0	0	0	0	0	0	0	0	0	0	0	0	0	0	0	0	0	0	0	0	0	0	0	0	0	0	0	0	0	0	0	0	0	0	0	0	0	0	0	0	0	0	0	0	0	0	0	0	0	0	0	0	0	0	0	0	0	0	0	0	0	0	0	0	0	0	0	0	0	0	0	0	0	0	0	0	0	0	0	0	0	0	0	0	0	0	0	0	1	0
ENSMUST00000036019.4	0	0	0	0	0	0	0	0	0	9	4	3	0	0	0	0	0	0	0	0	0	0	1	0	0	0	0	0	0	0	0	0	0	2	1	0	0	0	0	0	0	0	0	0	0	3	0	4	0	0	0	0	0	0	0	0	0	5	2	2	0	0	0	0	0	0	0	0	0	1	3.07335	8.0489	0	0	0	0	0	0	0	0	0	3	6	13	0	0	0	0	0	0	0	0	0	4	2	0
ENSMUST00000199841.1	0	0	0	0	0	0	0	0	0	0	0	0	0	0	0	0	0	0	0	0	0	0	0	0	0	0	0	0	0	0	0	0	0	0	0	0	0	0	0	0	0	0	0	0	0	0	0	0	0	0	0	0	0	0	0	0	0	0	0	0	0	0	0	0	0	0	0	0	0	0	0	0	0	0	0	0	0	0	0	0	0	0	0	0	0	0	0	0	0	0	0	0	0	0	0	0
ENSMUST00000196751.1	0	0	0	0	0	0	0	0	0	4	0	0	0	0	0	0	0	0	0	0	0	0	4	0	0	0	0	0	0	0	0	0	0	0	0	0	0	0	0	0	0	0	0	0	0	0	0	0	0	0	0	0	0	0	0	0	0	0	0	0	0	0	0	0	0	0	0	0	0	0	0	10	0	0	0	0	0	0	0	0	0	0	2	0	0	0	0	0	0	0	0	0	0	1	1	0
ENSMUST00000197126.4	0	0	0	0	0	0	0	0	0	0	0	0	0	0	0	0	0	0	0	0	0	0	0	0	0	0	0	0	0	0	0	0	0	0	0	0	0	0	0	0	0	0	0	0	0	0	0	0	0	0	0	0	0	0	0	0	0	0	0	0	0	0	0	0	0	0	0	0	0	0	0	0	0	0	0	0	0	0	0	0	0	0	0	0	0	0	0	0	0	0	0	0	0	0	0	0
ENSMUST00000199204.4	0	0	0	0	0	0	0	0	0	0	0	0	0	0	0	0	0	0	0	0	0	0	0	0	0	0	0	0	0	0	0	0	0	0	0	0	0	0	0	0	0	0	0	0	0	0	0	0	0	0	0	0	0	0	0	0	0	0	0	0	0	0	0	0	0	0	0	0	0	0	1.926643	0.951095	0	0	0	0	0	0	0	0	0	0	0	0	0	0	0	0	0	0	0	0	0	0	0	0
ENSMUST00000198016.1	0	0	0	0	0	0	0	0	0	0	0	0	0	0	0	0	0	0	0	0	0	0	0	0	0	0	0	0	0	0	0	0	0	0	0	0	0	0	0	0	0	0	0	0	0	0	0	0	0	0	0	0	0	0	0	0	0	0	0	0	0	0	0	0	0	0	0	0	0	0	0	0	0	0	0	0	0	0	0	0	0	0	0	0	0	0	0	0	0	0	0	0	0	0	0	0
ENSMUST00000021246.8	0	0	0	0	0	0	0	0	0	46.9039	0	13.7507	0	0	0	0	0	0	0	0	0	34.41713	12.9963	0	0	0	0	0	0	0	0	0	0	65.8908	8	44	0	0	0	0	0	0	0	0	0	17.44	0	0	0	0	0	0	0	0	0	0	0	20.10166	0	0	0	0	0	0	0	0	0	0	0	35.2434	14	0	0	0	0	0	0	0	0	0	0	21.5153	6.042	7.70151	0	0	0	0	0	0	0	0	0	30.2331	20.10167	31.2616
ENSMUST00000107661.9	0	0	0	0	0	0	0	0	0	41.8644	3.27039	7.20714	0	0	0	0	0	0	0	0	0	66.4294	1.4451372	11.88286	0	0	0	0	0	0	0	0	0	140.1743	0	0	0	0	0	0	0	0	0	0	0	22.2849	5	0	0	0	0	0	0	0	0	0	0	42.9825	12.82251	2	0	0	0	0	0	0	0	0	0	62.0379	3.87332	1	0	0	0	0	0	0	0	0	0	58.7107	1	2.29849	0	0	0	0	0	0	0	0	0	73.1295	8.63191	16.277726
ENSMUST00000127375.1	0	0	0	0	0	0	0	0	0	0	0	0.792857	0	0	0	0	0	0	0	0	0	10.88384	1.55857	2.11714	0	0	0	0	0	0	0	0	0	0	0	0	0	0	0	0	0	0	0	0	0	10.08094	0	3.13167	0	0	0	0	0	0	0	0	0	0.193812	0.424278	0	0	0	0	0	0	0	0	0	0	5.79134	0	1.05291	0	0	0	0	0	0	0	0	0	12.54706	2.958	0	0	0	0	0	0	0	0	0	0	3.6564	0.25999	1.46068
ENSMUST00000125025.1	0	0	0	0	0	0	0	0	0	0	0.0324953	0	0	0	0	0	0	0	0	0	0	2.22437	0	1	0	0	0	0	0	0	0	0	0	1.27439	0	0	0	0	0	0	0	0	0	0	0	0	0	0	0	0	0	0	0	0	0	0	0	0	0	0	0	0	0	0	0	0	0	0	0	0	0	0	0	0	0	0	0	0	0	0	0	0	0	0	0	0	0	0	0	0	0	0	0	5.97425	0	0
ENSMUST00000132354.1	0	0	0	0	0	0	0	0	0	0	1.69711	0	0	0	0	0	0	0	0	0	0	0	0	0	0	0	0	0	0	0	0	0	0	1.57783	0	0	0	0	0	0	0	0	0	0	0	0	0	0	0	0	0	0	0	0	0	0	0	1.81003	4.75318	0	0	0	0	0	0	0	0	0	0	0	0.126679	0	0	0	0	0	0	0	0	0	0	0	0	0	0	0	0	0	0	0	0	0	0	0	2.006403	0
ENSMUST00000136799.1	0	0	0	0	0	0	0	0	0	3.23164	0	1.24928	0	0	0	0	0	0	0	0	0	3.09923	0	0	0	0	0	0	0	0	0	0	0	4.08268	0	0	0	0	0	0	0	0	0	0	0	0	0	0	0	0	0	0	0	0	0	0	0	4.03987	0	0	0	0	0	0	0	0	0	0	0	3	0	0	0	0	0	0	0	0	0	0	0	1	0	0	0	0	0	0	0	0	0	0	0	1.07085	0	0
ENSMUST00000135184.7	0	0	0	0	0	0	0	0	0	14.81622	0	0	0	0	0	0	0	0	0	0	0	9.08561	11.9758	0	0	0	0	0	0	0	0	0	0	76.6623	8.81647	15.7491	0	0	0	0	0	0	0	0	0	10.6482	4	2	0	0	0	0	0	0	0	0	0	17.9254	0	0	0	0	0	0	0	0	0	0	0	34.01081	0	3	0	0	0	0	0	0	0	0	0	34.5189	3.72334	17	0	0	0	0	0	0	0	0	0	26.12128	0	14.4109
ENSMUST00000155233.7	0	0	0	0	0	0	0	0	0	19.53418	9	13.9168	0	0	0	0	0	0	0	0	0	0.0465377	0	0	0	0	0	0	0	0	0	0	0	12.07914	0	1.61837	0	0	0	0	0	0	0	0	0	0	0	0	0	0	0	0	0	0	0	0	0	19.30659	0	3.55488	0	0	0	0	0	0	0	0	0	3.85052	18.17362	0	0	0	0	0	0	0	0	0	0	0.0361743	0	0	0	0	0	0	0	0	0	0	0	0	0	7.3076
ENSMUST00000113768.7	0	0	0	0	0	0	0	0	0	0.706521	9.58158	7	0	0	0	0	0	0	0	0	0	6.10371	7.623846	2	0	0	0	0	0	0	0	0	0	24.4311	0	13.63255	0	0	0	0	0	0	0	0	0	8.17178	6	1	0	0	0	0	0	0	0	0	0	2.76491	5.40921	1	0	0	0	0	0	0	0	0	0	13.55339	9.05752	0	0	0	0	0	0	0	0	0	0	20.85818	7	0	0	0	0	0	0	0	0	0	0	3.25253	18.23659	0
ENSMUST00000142883.2	0	0	0	0	0	0	0	0	0	2.57125	0	0	0	0	0	0	0	0	0	0	0	0.267361	1.349972	0	0	0	0	0	0	0	0	0	0	1.18994	1.04499	0	0	0	0	0	0	0	0	0	0	2.719856	0	0	0	0	0	0	0	0	0	0	0	1.79933	0.590786	0	0	0	0	0	0	0	0	0	0	0	3.492237	0	0	0	0	0	0	0	0	0	0	0	0	0	0	0	0	0	0	0	0	0	0	3.330173	10.05513	0
ENSMUST00000023655.12	0	0	0	0	0	0	0	0	0	0	0	0	0	0	0	0	0	0	0	0	0	5.37368	4.64638	0	0	0	0	0	0	0	0	0	0	8.7474	0	0	0	0	0	0	0	0	0	0	0	0	0	0	0	0	0	0	0	0	0	0	0	1.86509	0	0	0	0	0	0	0	0	0	0	0	3.39468	0	0	0	0	0	0	0	0	0	0	0	6.6807	0	0	0	0	0	0	0	0	0	0	0	4.42003	0	0
ENSMUST00000106968.7	0	0	0	0	0	0	0	0	0	0	0	0	0	0	0	0	0	0	0	0	0	0	0	0	0	0	0	0	0	0	0	0	0	0	0	0	0	0	0	0	0	0	0	0	0	0	0	0	0	0	0	0	0	0	0	0	0	0	0	0	0	0	0	0	0	0	0	0	0	0	0	0	0	0	0	0	0	0	0	0	0	0	0	0	0	0	0	0	0	0	0	0	0	0	0	0.900061
ENSMUST00000106967.7	0	0	0	0	0	0	0	0	0	0	0	0	0	0	0	0	0	0	0	0	0	1	0	1.12121	0	0	0	0	0	0	0	0	0	0	0	0	0	0	0	0	0	0	0	0	0	0	0	0	0	0	0	0	0	0	0	0	0	0	1.51771	0	0	0	0	0	0	0	0	0	0	2.78991	0	0	0	0	0	0	0	0	0	0	0	0	0	0	0	0	0	0	0	0	0	0	0	1.12121	3	0
ENSMUST00000106965.7	0	0	0	0	0	0	0	0	0	0	0	0	0	0	0	0	0	0	0	0	0	0	0	0	0	0	0	0	0	0	0	0	0	0	0	0	0	0	0	0	0	0	0	0	0	6.15814	0	0	0	0	0	0	0	0	0	0	0	0	0	0	0	0	0	0	0	0	0	0	0	0	0	0	0	0	0	0	0	0	0	0	0	0	0	0	0	0	0	0	0	0	0	0	0	4.58699	0	0
ENSMUST00000078448.10	0	0	0	0	0	0	0	0	0	0	0	0	0	0	0	0	0	0	0	0	0	0	0	0	0	0	0	0	0	0	0	0	0	0	0	0	0	0	0	0	0	0	0	0	0	0	0	0	0	0	0	0	0	0	0	0	0	3.00609	0	0	0	0	0	0	0	0	0	0	0	0	0	0	0	0	0	0	0	0	0	0	0	0	0.413736	0	0	0	0	0	0	0	0	0	0	0	0	0
ENSMUST00000106966.7	0	0	0	0	0	0	0	0	0	0	0	0	0	0	0	0	0	0	0	0	0	0	0	0	0	0	0	0	0	0	0	0	0	3.20785	1	0	0	0	0	0	0	0	0	0	0	0	0	0	0	0	0	0	0	0	0	0	0	0	0	0	0	0	0	0	0	0	0	0	0	0	0	0	0	0	0	0	0	0	0	0	0	1.43843	0	0	0	0	0	0	0	0	0	0	0	0	0	0
ENSMUST00000098236.8	0	0	0	0	0	0	0	0	0	7.22668e-06	0	0	0	0	0	0	0	0	0	0	0	0	1.57884e-05	5.16557e-05	0	0	0	0	0	0	0	0	0	0	0	1.2789e-05	0	0	0	0	0	0	0	0	0	0	0	0	0	0	0	0	0	0	0	0	0	0	0	0	0	0	0	0	0	0	0	0	0	0	0	0	0	0	0	0	0	0	0	0	0	0	0	0	0	0	0	0	0	0	0	0	0	8.39467e-06	0	6.09365e-05
ENSMUST00000130155.1	0	0	0	0	0	0	0	0	0	0	0	0	0	0	0	0	0	0	0	0	0	0	0	0	0	0	0	0	0	0	0	0	0	2.58896	0	0	0	0	0	0	0	0	0	0	0	0	0	0	0	0	0	0	0	0	0	0	0	0	1.48229	0	0	0	0	0	0	0	0	0	0	0	0	0	0	0	0	0	0	0	0	0	0	0	0	0	0	0	0	0	0	0	0	0	0	0	0	0
ENSMUST00000106964.7	0	0	0	0	0	0	0	0	0	0	0	0	0	0	0	0	0	0	0	0	0	0	0	0	0	0	0	0	0	0	0	0	0	0	0	0	0	0	0	0	0	0	0	0	0	0	0	0	0	0	0	0	0	0	0	0	0	0	0	0	0	0	0	0	0	0	0	0	0	0	0	0	0	0	0	0	0	0	0	0	0	0	1.58626	0	0	0	0	0	0	0	0	0	0	0	0	0
ENSMUST00000106963.1	0	0	0	0	0	0	0	0	0	0	0	0	0	0	0	0	0	0	0	0	0	0	0.717878	1	0	0	0	0	0	0	0	0	0	0	0	5	0	0	0	0	0	0	0	0	0	0	4.59378	0	0	0	0	0	0	0	0	0	0	3.49728	0	0	0	0	0	0	0	0	0	0	0	2.00571	2.873029	0	0	0	0	0	0	0	0	0	0	0	3	0	0	0	0	0	0	0	0	0	0	0	0	2.12194
ENSMUST00000163903.7	0	0	0	0	0	0	0	0	0	3.304	0	0	0	0	0	0	0	0	0	0	0	0	1.20413	2.87873	0	0	0	0	0	0	0	0	0	0	0	10.2578	0	0	0	0	0	0	0	0	0	0	0	0	0	0	0	0	0	0	0	0	0	0	0	0	0	0	0	0	0	0	0	0	0	0	0	0	0	0	0	0	0	0	0	0	0	0	0	0	0	0	0	0	0	0	0	0	0	2.87878	0	9.81473
ENSMUST00000227766.1	0	0	0	0	0	0	0	0	0	0	0	0	0	0	0	0	0	0	0	0	0	0	0	0	0	0	0	0	0	0	0	0	0	0	0	0	0	0	0	0	0	0	0	0	0	0	0	0	0	0	0	0	0	0	0	0	0	0	0	0	0	0	0	0	0	0	0	0	0	0	0	0	0	0	0	0	0	0	0	0	0	0	0	0	0	0	0	0	0	0	0	0	0	0	0	0
ENSMUST00000227109.1	0	0	0	0	0	0	0	0	0	0	0	0	0	0	0	0	0	0	0	0	0	0	0	0	0	0	0	0	0	0	0	0	0	0	0	0	0	0	0	0	0	0	0	0	0	0	0	0	0	0	0	0	0	0	0	0	0	0	0	0	0	0	0	0	0	0	0	0	0	0	0	0	0	0	0	0	0	0	0	0	0	0	0	0	0	0	0	0	0	0	0	0	0	0	0	0
ENSMUST00000226977.1	0	0	0	0	0	0	0	0	0	0	0	0	0	0	0	0	0	0	0	0	0	0	0	0	0	0	0	0	0	0	0	0	0	0	0	0	0	0	0	0	0	0	0	0	0	0	0	0	0	0	0	0	0	0	0	0	0	0	0	0	0	0	0	0	0	0	0	0	0	0	0	0	0	0	0	0	0	0	0	0	0	0	0	0	0	0	0	0	0	0	0	0	0	0	0	0
ENSMUST00000228880.1	0	0	0	0	0	0	0	0	0	0	0	0	0	0	0	0	0	0	0	0	0	0	0	0	0	0	0	0	0	0	0	0	0	0	0	0	0	0	0	0	0	0	0	0	0	0	0	0	0	0	0	0	0	0	0	0	0	0	0	0	0	0	0	0	0	0	0	0	0	0	0	0	0	0	0	0	0	0	0	0	0	0	0	0	0	0	0	0	0	0	0	0	0	0	0	0
ENSMUST00000227145.1	0	0	0	0	0	0	0	0	0	1.29106	0	0	0	0	0	0	0	0	0	0	0	2.59737	0	0	0	0	0	0	0	0	0	0	0	7.05286	0	1.27258	0	0	0	0	0	0	0	0	0	7.83388	0	1.25432	0	0	0	0	0	0	0	0	0	1.27983	2.613476	0	0	0	0	0	0	0	0	0	0	1.92425	0	3.16348	0	0	0	0	0	0	0	0	0	2.58517	0.000165612	1.30526	0	0	0	0	0	0	0	0	0	0	1.28367	0
ENSMUST00000227988.1	0	0	0	0	0	0	0	0	0	0.758825	0	0	0	0	0	0	0	0	0	0	0	1.50239	0	0	0	0	0	0	0	0	0	0	0	4.033151	0	0.777228	0	0	0	0	0	0	0	0	0	4.465386	0	0.795619	0	0	0	0	0	0	0	0	0	0.770074	1.611482	0	0	0	0	0	0	0	0	0	0	1.14676	0	2.003265	0	0	0	0	0	0	0	0	0	1.514615	0.000100771	0.744609	0	0	0	0	0	0	0	0	0	0	0.766231	0
ENSMUST00000228433.1	0	0	0	0	0	0	0	0	0	1.4512e-08	0	0	0	0	0	0	0	0	0	0	0	1.68314e-08	0	0	0	0	0	0	0	0	0	0	0	4.45239e-08	0	5.36453e-08	0	0	0	0	0	0	0	0	0	5.26111e-08	0	1.94691e-07	0	0	0	0	0	0	0	0	0	3.22663e-08	2.625248e-07	0	0	0	0	0	0	0	0	0	0	3.48612e-08	0	4.69312e-07	0	0	0	0	0	0	0	0	0	2.01232e-08	7.75305	0	0	0	0	0	0	0	0	0	0	0	2.45727e-08	0
ENSMUST00000228590.1	0	0	0	0	0	0	0	0	0	0	0	0	0	0	0	0	0	0	0	0	0	9.83314e-09	0	0	0	0	0	0	0	0	0	0	0	2.63285e-08	0	3.30589e-08	0	0	0	0	0	0	0	0	0	3.135197e-08	0	1.2452e-07	0	0	0	0	0	0	0	0	0	1.95949e-08	1.684137e-07	0	0	0	0	0	0	0	0	0	0	2.09722e-08	0	2.998839e-07	0	0	0	0	0	0	0	0	0	1.20554e-08	4.77407	0	0	0	0	0	0	0	0	0	0	0	1.48059e-08	0
ENSMUST00000174204.2	0	0	0	0	0	0	0	0	0	0.534435	1.37819	1.1246	0	0	0	0	0	0	0	0	0	0.533891	0.61038	0.29667	0	0	0	0	0	0	0	0	0	1.11257	0	0.2800163	0	0	0	0	0	0	0	0	0	1.230128	0.902406	2.224187	0	0	0	0	0	0	0	0	0	0.781532	0	0.613359	0	0	0	0	0	0	0	0	0	0.855502	0	0.00313663	0	0	0	0	0	0	0	0	0	2.345025	0	2.02249	0	0	0	0	0	0	0	0	0	2.06141	0.823883	0
ENSMUST00000227911.1	0	0	0	0	0	0	0	0	0	1.515262	3.42206	3.01277	0	0	0	0	0	0	0	0	0	1.505279	1.49366	0.745889	0	0	0	0	0	0	0	0	0	3.03059	0	0.82544881	0	0	0	0	0	0	0	0	0	3.44775	2.20598	5.34626	0	0	0	0	0	0	0	0	0	2.292758	0	1.412275	0	0	0	0	0	0	0	0	0	2.25637	0	0.00773979	0	0	0	0	0	0	0	0	0	6.76682	0	6.05003	0	0	0	0	0	0	0	0	0	6.08359	2.25592	0
ENSMUST00000226542.1	0	0	0	0	0	0	0	0	0	0	0	0	0	0	0	0	0	0	0	0	0	0	0	0	0	0	0	0	0	0	0	0	0	0	0	0	0	0	0	0	0	0	0	0	0	0	0	0	0	0	0	0	0	0	0	0	0	0	0	0	0	0	0	0	0	0	0	0	0	0	0	0	0	0	0	0	0	0	0	0	0	0	0.3602894	0	0	0	0	0	0	0	0	0	0	0	0	0
ENSMUST00000227876.1	0	0	0	0	0	0	0	0	0	0	0	0	0	0	0	0	0	0	0	0	0	0	0	0	0	0	0	0	0	0	0	0	0	0	0	0	0	0	0	0	0	0	0	0	0	0	0	0	0	0	0	0	0	0	0	0	0	0	0	0	0	0	0	0	0	0	0	0	0	0	0	0	0	0	0	0	0	0	0	0	0	0	0.9179955	0	0	0	0	0	0	0	0	0	0	0	0	0
ENSMUST00000072859.5	0	0	0	0	0	0	0	0	0	0	0.0194972	0	0	0	0	0	0	0	0	0	0	0	0	0	0	0	0	0	0	0	0	0	0	0	2	0	0	0	0	0	0	0	0	0	0	0.754417	0	0	0	0	0	0	0	0	0	0	0	0	0	0	0	0	0	0	0	0	0	0	0	0	1	0	0	0	0	0	0	0	0	0	0	0	0.000105963	2.331503	0	0	0	0	0	0	0	0	0	0	0	0
ENSMUST00000015585.3	0	0	0	0	0	0	0	0	0	7	4	0	0	0	0	0	0	0	0	0	0	5.75795	0	1	0	0	0	0	0	0	0	0	0	17.86133	2	0	0	0	0	0	0	0	0	0	0	7	0	0	0	0	0	0	0	0	0	0	0	3	0	1	0	0	0	0	0	0	0	0	0	4.09219	5	4	0	0	0	0	0	0	0	0	0	6	5	9	0	0	0	0	0	0	0	0	0	9	2	0
ENSMUST00000028938.6	0	0	0	0	0	0	0	0	0	488.122	182	230	0	0	0	0	0	0	0	0	0	461.173	344	83	0	0	0	0	0	0	0	0	0	1327.083	166	700.658	0	0	0	0	0	0	0	0	0	368.507	228	85.9113	0	0	0	0	0	0	0	0	0	436	322	278	0	0	0	0	0	0	0	0	0	529.335	347	246.8	0	0	0	0	0	0	0	0	0	383.757	453	766	0	0	0	0	0	0	0	0	0	478	477	218
ENSMUST00000144845.1	0	0	0	0	0	0	0	0	0	0	0	0	0	0	0	0	0	0	0	0	0	0	0	0	0	0	0	0	0	0	0	0	0	0	0	23.3422	0	0	0	0	0	0	0	0	0	0	0	1.08866	0	0	0	0	0	0	0	0	0	0	0	0	0	0	0	0	0	0	0	0	0	0	0	0	0	0	0	0	0	0	0	0	0	0	0	0	0	0	0	0	0	0	0	0	0	0	0	0
ENSMUST00000149691.1	0	0	0	0	0	0	0	0	0	1.87842	0	0	0	0	0	0	0	0	0	0	0	3.82743	0	0	0	0	0	0	0	0	0	0	0	5.91713	0	0	0	0	0	0	0	0	0	0	0	3.49343	0	0	0	0	0	0	0	0	0	0	0	0	0	0	0	0	0	0	0	0	0	0	0	3.66528	0	2.20038	0	0	0	0	0	0	0	0	0	2.24283	0	0	0	0	0	0	0	0	0	0	0	0	0	0
ENSMUST00000028796.1	0	0	0	0	0	0	0	0	0	42	3	15	0	0	0	0	0	0	0	0	0	41	5	6	0	0	0	0	0	0	0	0	0	59	8	47	0	0	0	0	0	0	0	0	0	30	21	1	0	0	0	0	0	0	0	0	0	52	8	0	0	0	0	0	0	0	0	0	0	47	22	8	0	0	0	0	0	0	0	0	0	34	10	3	0	0	0	0	0	0	0	0	0	25	17	11
ENSMUST00000144629.7	0	0	0	0	0	0	0	0	0	1	2.40198	0	0	0	0	0	0	0	0	0	0	1	0	0	0	0	0	0	0	0	0	0	0	1.11272	0	0	0	0	0	0	0	0	0	0	0	5.99994	1	0	0	0	0	0	0	0	0	0	0	1	0	0	0	0	0	0	0	0	0	0	0	0	0	0	0	0	0	0	0	0	0	0	0	1	0	0	0	0	0	0	0	0	0	0	0	3.60296	2.40197	0
ENSMUST00000029274.13	0	0	0	0	0	0	0	0	0	0	0	0	0	0	0	0	0	0	0	0	0	0	1	0	0	0	0	0	0	0	0	0	0	0	2	1	0	0	0	0	0	0	0	0	0	0	0	0	0	0	0	0	0	0	0	0	0	0	0	0	0	0	0	0	0	0	0	0	0	1	0	0	0	0	0	0	0	0	0	0	0	0	0	0	0	0	0	0	0	0	0	0	0	0	0	1
ENSMUST00000141736.1	0	0	0	0	0	0	0	0	0	0	0	0	0	0	0	0	0	0	0	0	0	0	0	0	0	0	0	0	0	0	0	0	0	0	0	0	0	0	0	0	0	0	0	0	0	0	0	1	0	0	0	0	0	0	0	0	0	0	0	0	0	0	0	0	0	0	0	0	0	0	0	0	0	0	0	0	0	0	0	0	0	0	0	0	0	0	0	0	0	0	0	0	0	0	0	0
ENSMUST00000148157.1	0	0	0	0	0	0	0	0	0	0	0	0	0	0	0	0	0	0	0	0	0	0	0	0	0	0	0	0	0	0	0	0	0	1.88728	0	0	0	0	0	0	0	0	0	0	0	0	1	0	0	0	0	0	0	0	0	0	0	0	0	0	0	0	0	0	0	0	0	0	0	0	0	0	0	0	0	0	0	0	0	0	0	1	1	0	0	0	0	0	0	0	0	0	0	0	0	0
ENSMUST00000147773.2	0	0	0	0	0	0	0	0	0	0	1.598028	0	0	0	0	0	0	0	0	0	0	4	1	0	0	0	0	0	0	0	0	0	0	0	1	0	0	0	0	0	0	0	0	0	0	6.06678e-05	0	0	0	0	0	0	0	0	0	0	0	0	0	1	0	0	0	0	0	0	0	0	0	1	0	0	0	0	0	0	0	0	0	0	0	0	3	0	0	0	0	0	0	0	0	0	0	0.397041	0.598027	0
ENSMUST00000003071.9	0	0	0	0	0	0	0	0	0	0	0	0	0	0	0	0	0	0	0	0	0	0	0	0	0	0	0	0	0	0	0	0	0	0	0	0	0	0	0	0	0	0	0	0	0	0	0	0	0	0	0	0	0	0	0	0	0	1	0	0	0	0	0	0	0	0	0	0	0	0	0	0	0	0	0	0	0	0	0	0	0	0	0	0	0	0	0	0	0	0	0	0	0	0	0	0
ENSMUST00000209130.1	0	0	0	0	0	0	0	0	0	51.5436	15.7167	8.52841	0	0	0	0	0	0	0	0	0	58.4905	13.185	6.98599	0	0	0	0	0	0	0	0	0	55.9668	3.00769	9.93225	0	0	0	0	0	0	0	0	0	24.813406	16.19288	20.40797	0	0	0	0	0	0	0	0	0	30.98017	11.78356	7.20035	0	0	0	0	0	0	0	0	0	51.2081	3.99627	30.1744	0	0	0	0	0	0	0	0	0	47.8657	44.2573	19.27907	0	0	0	0	0	0	0	0	0	55.2332	21.20189	3.71069
ENSMUST00000030263.8	0	0	0	0	0	0	0	0	0	14.62962	0	0	0	0	0	0	0	0	0	0	0	16.20123	6.16368	0	0	0	0	0	0	0	0	0	0	7.31489	0	17	0	0	0	0	0	0	0	0	0	14.64093	0	0	0	0	0	0	0	0	0	0	0	11.66132	5.83744	0	0	0	0	0	0	0	0	0	0	14.9819	0	0	0	0	0	0	0	0	0	0	0	14.553	0	0	0	0	0	0	0	0	0	0	0	17.5123	3.66306	0
ENSMUST00000106410.7	0	0	0	0	0	0	0	0	0	15.37461	0	0	0	0	0	0	0	0	0	0	0	18.45605	0	0	0	0	0	0	0	0	0	0	0	47.4451	0	0	0	0	0	0	0	0	0	0	0	11.3995	0	0	0	0	0	0	0	0	0	0	0	6.32834	0	0	0	0	0	0	0	0	0	0	0	14.4492	0	0	0	0	0	0	0	0	0	0	0	0.102824	0	0	0	0	0	0	0	0	0	0	0	0	0	1.44492
ENSMUST00000097912.7	0	0	0	0	0	0	0	0	0	0	1.47226	0	0	0	0	0	0	0	0	0	0	0	3.83632	1.27948	0	0	0	0	0	0	0	0	0	4.45752	1	0	0	0	0	0	0	0	0	0	0	0	2	0	0	0	0	0	0	0	0	0	0	0	8.001	8	0	0	0	0	0	0	0	0	0	0	8	2	0	0	0	0	0	0	0	0	0	10.2358	1.27948	0	0	0	0	0	0	0	0	0	0	17.42192	4	5
ENSMUST00000138274.7	0	0	0	0	0	0	0	0	0	0.995763	0.527736	0	0	0	0	0	0	0	0	0	0	0	0	0	0	0	0	0	0	0	0	0	0	3.78248	0	0	0	0	0	0	0	0	0	0	0	0	0	0	0	0	0	0	0	0	0	0	0	0	0	0	0	0	0	0	0	0	0	0	0	0.5689269	0	0	0	0	0	0	0	0	0	0	0	0	0	1	0	0	0	0	0	0	0	0	0	2.86057	0	1.55508
ENSMUST00000126336.1	0	0	0	0	0	0	0	0	0	0	0	0	0	0	0	0	0	0	0	0	0	0.342716	0	0.720521	0	0	0	0	0	0	0	0	0	0	0	0	0	0	0	0	0	0	0	0	0	1.959594	0	3	0	0	0	0	0	0	0	0	0	4.01035	0.161564	0	0	0	0	0	0	0	0	0	0	0	0	0	0	0	0	0	0	0	0	0	0	1.108297	0.720521	0	0	0	0	0	0	0	0	0	0	0.205212	2.33694	0
ENSMUST00000123460.1	0	0	0	0	0	0	0	0	0	1.7278	3	6.04457e-07	0	0	0	0	0	0	0	0	0	0	0.0697872	0	0	0	0	0	0	0	0	0	0	0	3.88988	0.0659506	0	0	0	0	0	0	0	0	0	0	0	3.37727	0	0	0	0	0	0	0	0	0	0	1.2823	0.562212	0	0	0	0	0	0	0	0	0	0	0	2.37537	0	0	0	0	0	0	0	0	0	2.11953	4.79309	1.11843	0	0	0	0	0	0	0	0	0	0	2.04139	0
ENSMUST00000166629.1	0	0	0	0	0	0	0	0	0	0	0	0	0	0	0	0	0	0	0	0	0	0	0	0	0	0	0	0	0	0	0	0	0	0	0	0	0	0	0	0	0	0	0	0	0	0	0	0	0	0	0	0	0	0	0	0	0	0	0	0	0	0	0	0	0	0	0	0	0	0	0	0	0	0	0	0	0	0	0	0	0	0	0	0	0	0	0	0	0	0	0	0	0	0	0	0
ENSMUST00000102486.4	0	0	0	0	0	0	0	0	0	2.68968	0	0	0	0	0	0	0	0	0	0	0	6.71451	0	2.64791	0	0	0	0	0	0	0	0	0	5.5249	0	9.21613	0	0	0	0	0	0	0	0	0	4.04704	3.43869	0	0	0	0	0	0	0	0	0	0	8.11463	0.27237	0	0	0	0	0	0	0	0	0	0	5.78417	0	2.64599	0	0	0	0	0	0	0	0	0	3.85831	2.23334	2.95379	0	0	0	0	0	0	0	0	0	0	9.77351	5.26729
ENSMUST00000142352.8	0	0	0	0	0	0	0	0	0	0	0	0	0	0	0	0	0	0	0	0	0	0	2	0	0	0	0	0	0	0	0	0	0	0	0	0	0	0	0	0	0	0	0	0	0	0	0	0	0	0	0	0	0	0	0	0	0	0	0	0	0	0	0	0	0	0	0	0	0	0	0	0	0	0	0	0	0	0	0	0	0	0	0	0	0	0	0	0	0	0	0	0	0	0	0	0
ENSMUST00000134116.7	0	0	0	0	0	0	0	0	0	0	2	0	0	0	0	0	0	0	0	0	0	1	6	0	0	0	0	0	0	0	0	0	0	5	0	0	0	0	0	0	0	0	0	0	0	0	1	0	0	0	0	0	0	0	0	0	0	0	0	0	0	0	0	0	0	0	0	0	0	0	0	0	0	0	0	0	0	0	0	0	0	0	0	9	0	0	0	0	0	0	0	0	0	0	0	0
ENSMUST00000003074.15	0	0	0	0	0	0	0	0	0	3	0	0	0	0	0	0	0	0	0	0	0	0	0	0	0	0	0	0	0	0	0	0	0	0	4	0	0	0	0	0	0	0	0	0	0	0	0	0	0	0	0	0	0	0	0	0	0	1	0	0	0	0	0	0	0	0	0	0	0	0	0	0	0	0	0	0	0	0	0	0	0	0	0	0	0	0	0	0	0	0	0	0	0	0	0	0
ENSMUST00000117513.7	0	0	0	0	0	0	0	0	0	123.8413	12.59266	11	0	0	0	0	0	0	0	0	0	129.9878	32.6679	12.63267	0	0	0	0	0	0	0	0	0	197.6115	11	0	0	0	0	0	0	0	0	0	0	83.1484	8.0559	25	0	0	0	0	0	0	0	0	0	77.1248	20.78687	10.41141	0	0	0	0	0	0	0	0	0	151.707	29.8128	20.2607	0	0	0	0	0	0	0	0	0	130.4351	45.6705	7	0	0	0	0	0	0	0	0	0	123.8159	43.5731	4.78129
ENSMUST00000119595.7	0	0	0	0	0	0	0	0	0	62.2337	6.39245	0	0	0	0	0	0	0	0	0	0	56.1706	0	4.01558	0	0	0	0	0	0	0	0	0	100.1349	0	13.59989	0	0	0	0	0	0	0	0	0	63.2275	13.00677	0	0	0	0	0	0	0	0	0	0	46.4475	6.9725	0	0	0	0	0	0	0	0	0	0	73.9905	8.95859	22.47633	0	0	0	0	0	0	0	0	0	45.36731	9.41826e-07	4.62206	0	0	0	0	0	0	0	0	0	96.253	3.53094	2.65255
ENSMUST00000150845.7	0	0	0	0	0	0	0	0	0	0	0	0	0	0	0	0	0	0	0	0	0	0	2.61664	0	0	0	0	0	0	0	0	0	0	13.7663	0	0	0	0	0	0	0	0	0	0	0	1.76071	2.01395	0	0	0	0	0	0	0	0	0	0	24.93128	4.65542	1.35882	0	0	0	0	0	0	0	0	0	0	0.976233	0	0	0	0	0	0	0	0	0	0	0	2.78348	0	0	0	0	0	0	0	0	0	0	14.0295	4.15087	4.66737
ENSMUST00000127386.7	0	0	0	0	0	0	0	0	0	1.58056	1.25562	0	0	0	0	0	0	0	0	0	0	5.94479	4.1063	0	0	0	0	0	0	0	0	0	0	0	0	32.5037	0	0	0	0	0	0	0	0	0	4.04683	0	0	0	0	0	0	0	0	0	0	0	0	0	0	0	0	0	0	0	0	0	0	0	2.28019	1.20745	6.92006	0	0	0	0	0	0	0	0	0	1.43404	0	0	0	0	0	0	0	0	0	0	0	5.75588	0	0
ENSMUST00000144989.1	0	0	0	0	0	0	0	0	0	0.869752	0	0	0	0	0	0	0	0	0	0	0	0	0	1.35175	0	0	0	0	0	0	0	0	0	12.47074	0	0	0	0	0	0	0	0	0	0	0	11.29134	0.293138	0	0	0	0	0	0	0	0	0	0	10.23661	1.85953	3.26359	0	0	0	0	0	0	0	0	0	0.00459709	4.18532	0.102084	0	0	0	0	0	0	0	0	0	2.82238	0	0	0	0	0	0	0	0	0	0	0	5.45095	0	2.178174
ENSMUST00000049369.15	0	0	0	0	0	0	0	0	0	110.6531	0	3.70951	0	0	0	0	0	0	0	0	0	42.1498	0.00024211	7.02988	0	0	0	0	0	0	0	0	0	178.3448	4.84759	26.6189132	0	0	0	0	0	0	0	0	0	18.07181	31.7461	0	0	0	0	0	0	0	0	0	0	69.6218	16.10723	0	0	0	0	0	0	0	0	0	0	64.5971	0	3.28898	0	0	0	0	0	0	0	0	0	20.7951	13.0953	54.2647	0	0	0	0	0	0	0	0	0	100.6846	5.30642	0
ENSMUST00000182873.1	0	0	0	0	0	0	0	0	0	0.976582	8.55507	4.85382	0	0	0	0	0	0	0	0	0	13.306	11.67601	8.58433	0	0	0	0	0	0	0	0	0	26.7154	0	21.49235	0	0	0	0	0	0	0	0	0	23.78998	4.48091	0	0	0	0	0	0	0	0	0	0	5.3384	3.12612	4	0	0	0	0	0	0	0	0	0	10.9552	4.39763	2	0	0	0	0	0	0	0	0	0	39.3179	2	11.35307	0	0	0	0	0	0	0	0	0	4.01737	14.17656	6.37035
ENSMUST00000182808.7	0	0	0	0	0	0	0	0	0	10.0932	15.97765	3.00307	0	0	0	0	0	0	0	0	0	39.33283	16.13764	3.60373	0	0	0	0	0	0	0	0	0	54.1433	8.15241	22.79875	0	0	0	0	0	0	0	0	0	46.2331	0	6	0	0	0	0	0	0	0	0	0	4.88455	7.33709	1.28287	0	0	0	0	0	0	0	0	0	41.3574	37.89038	0	0	0	0	0	0	0	0	0	0	39.2275	14.1888	0	0	0	0	0	0	0	0	0	0	26.91307	23.80771	40.5592
ENSMUST00000182431.7	0	0	0	0	0	0	0	0	0	0	0	0.0588453	0	0	0	0	0	0	0	0	0	0	1.44895	0	0	0	0	0	0	0	0	0	0	0	0	1.08888	0	0	0	0	0	0	0	0	0	0.0158325	0	0	0	0	0	0	0	0	0	0	0	0.176748	0	0	0	0	0	0	0	0	0	0	0	0	0.711984	0	0	0	0	0	0	0	0	0	0	0	0.338822	0	0	0	0	0	0	0	0	0	0	0	0	0
ENSMUST00000182251.7	0	0	0	0	0	0	0	0	0	5.82574	3.57362	1.941271	0	0	0	0	0	0	0	0	0	2.61184	4.36823	0.565446	0	0	0	0	0	0	0	0	0	13.15931	0	11.33338	0	0	0	0	0	0	0	0	0	13.44818	7.13454	0	0	0	0	0	0	0	0	0	0	12.33813	3.147134	2.6636	0	0	0	0	0	0	0	0	0	4.6547068	0	1.53542	0	0	0	0	0	0	0	0	0	15.64503	2.31333	6.00233	0	0	0	0	0	0	0	0	0	11.74237	1.47288	6.75181
ENSMUST00000183004.1	0	0	0	0	0	0	0	0	0	0	0	0	0	0	0	0	0	0	0	0	0	1.53347	0	0	0	0	0	0	0	0	0	0	0	1.68952	0	0	0	0	0	0	0	0	0	0	0	1.60617	0	0	0	0	0	0	0	0	0	0	0	0	1.31202	0	0	0	0	0	0	0	0	0	0	0	0	0	0	0	0	0	0	0	0	0	0	0	0	0	0	0	0	0	0	0	0	0	0	0	0	0
ENSMUST00000182291.1	0	0	0	0	0	0	0	0	0	0	0	0	0	0	0	0	0	0	0	0	0	0	0	1.38579	0	0	0	0	0	0	0	0	0	0	0	2.19268	0	0	0	0	0	0	0	0	0	0	0	0	0	0	0	0	0	0	0	0	0	0	0	0	0	0	0	0	0	0	0	0	0	1.88206	0	0	0	0	0	0	0	0	0	0	0	0	0	0	0	0	0	0	0	0	0	0	0	0	4.81832	0
ENSMUST00000182654.1	0	0	0	0	0	0	0	0	0	1	0	0	0	0	0	0	0	0	0	0	0	1	0	0	0	0	0	0	0	0	0	0	0	0	0	0	0	0	0	0	0	0	0	0	0	0	0	0	0	0	0	0	0	0	0	0	0	0	1	0	0	0	0	0	0	0	0	0	0	1	0	0	0	0	0	0	0	0	0	0	0	1	0	0	0	0	0	0	0	0	0	0	0	2	0	0
ENSMUST00000182714.1	0	0	0	0	0	0	0	0	0	7.68331	1	0	0	0	0	0	0	0	0	0	0	3.77513	0	0	0	0	0	0	0	0	0	0	0	24.34257	0	0	0	0	0	0	0	0	0	0	0	2.10653	0	0	0	0	0	0	0	0	0	0	0	10.13306	0	2.33126	0	0	0	0	0	0	0	0	0	4.37663	0	0	0	0	0	0	0	0	0	0	0	3.79569	1.16795	0	0	0	0	0	0	0	0	0	0	8.23024	7.33073	0
ENSMUST00000183283.1	0	0	0	0	0	0	0	0	0	0	0	0	0	0	0	0	0	0	0	0	0	0	0	0	0	0	0	0	0	0	0	0	0	0	0	0	0	0	0	0	0	0	0	0	0	0	0	0	0	0	0	0	0	0	0	0	0	0	0	0	0	0	0	0	0	0	0	0	0	0	0	0	0	0	0	0	0	0	0	0	0	0	0	0	0	0	0	0	0	0	0	0	0	0	0	0
ENSMUST00000054471.9	0	0	0	0	0	0	0	0	0	28.9206	10.52586	2.38262	0	0	0	0	0	0	0	0	0	14.5777	1.3756	0	0	0	0	0	0	0	0	0	0	45.8334	2	1.56388	0	0	0	0	0	0	0	0	0	9.46511	0	1.26124	0	0	0	0	0	0	0	0	0	5.80193	1.26124	0	0	0	0	0	0	0	0	0	0	12.3198	4.3658	3.47635	0	0	0	0	0	0	0	0	0	10.88443	0	0	0	0	0	0	0	0	0	0	0	30.96732	1.04095	0
ENSMUST00000219410.1	0	0	0	0	0	0	0	0	0	0	0	0	0	0	0	0	0	0	0	0	0	0	1	0	0	0	0	0	0	0	0	0	0	0.966695	0	6.64645	0	0	0	0	0	0	0	0	0	0.2262	0	0.572375	0	0	0	0	0	0	0	0	0	0	1.1725e-07	0	0	0	0	0	0	0	0	0	0	1.21767	1.90893	0	0	0	0	0	0	0	0	0	0	0	0	0	0	0	0	0	0	0	0	0	0	1.19251e-06	0	0
ENSMUST00000219790.1	0	0	0	0	0	0	0	0	0	0.000596067	0	0	0	0	0	0	0	0	0	0	0	2.6633	0	0	0	0	0	0	0	0	0	0	0	0	0	4.48133	0	0	0	0	0	0	0	0	0	0	0	1.27865	0	0	0	0	0	0	0	0	0	0	0	0	0	0	0	0	0	0	0	0	0	2.6633	0	0	0	0	0	0	0	0	0	0	0	0	0	0	0	0	0	0	0	0	0	0	0	0.970623	1	0
ENSMUST00000218328.1	0	0	0	0	0	0	0	0	0	1.9185	0	0	0	0	0	0	0	0	0	0	0	1.317249	1.52269	0	0	0	0	0	0	0	0	0	0	0	0	2.28256e-07	0	0	0	0	0	0	0	0	0	0.213849	0	0.738763	0	0	0	0	0	0	0	0	0	1.798256	3.73876	1	0	0	0	0	0	0	0	0	0	4.10927	0	0.738763	0	0	0	0	0	0	0	0	0	0	1	0	0	0	0	0	0	0	0	0	0	4.5078	0	0
ENSMUST00000219995.1	0	0	0	0	0	0	0	0	0	19.68532	8.78463	1.2152	0	0	0	0	0	0	0	0	0	10.35495	5.7506	1.13397	0	0	0	0	0	0	0	0	0	22.189	2.31183	0	0	0	0	0	0	0	0	0	0	4.77485	6.17239	2.53742	0	0	0	0	0	0	0	0	0	4.99094	3.26021	1.08101	0	0	0	0	0	0	0	0	0	3.58647	7.4618	1.1284	0	0	0	0	0	0	0	0	0	12.25544	1.29112	27.0778	0	0	0	0	0	0	0	0	0	12.8828	0	25.2026
ENSMUST00000219698.1	0	0	0	0	0	0	0	0	0	0	0.730365	0	0	0	0	0	0	0	0	0	0	0	0	0	0	0	0	0	0	0	0	0	0	0	0	0	0	0	0	0	0	0	0	0	0	3.41403	0.710368	0	0	0	0	0	0	0	0	0	0	0	0	0	0	0	0	0	0	0	0	0	0	0	0	0	0	0	0	0	0	0	0	0	0	0	0	0	0	0	0	0	0	0	0	0	0	0	0	0
ENSMUST00000218821.1	0	0	0	0	0	0	0	0	0	0	0	2.501631	0	0	0	0	0	0	0	0	0	1.95382	0	0	0	0	0	0	0	0	0	0	0	2.284587	0	0	0	0	0	0	0	0	0	0	0	3.87736	0	1.033095	0	0	0	0	0	0	0	0	0	0.314496	0	0.395476	0	0	0	0	0	0	0	0	0	0.00352821	3.97409	0	0	0	0	0	0	0	0	0	0	2.49346	0	0	0	0	0	0	0	0	0	0	0	0	0	0
ENSMUST00000218929.1	0	0	0	0	0	0	0	0	0	0	0.8516882	0	0	0	0	0	0	0	0	0	0	0.668241	0	0	0	0	0	0	0	0	0	0	0	0	0	0	0	0	0	0	0	0	0	0	0	0	0	0	0	0	0	0	0	0	0	0	0	0	0	0	0	0	0	0	0	0	0	0	0	0	0	0	0	0	0	0	0	0	0	0	0	0	1.89982	0.8989624	0	0	0	0	0	0	0	0	0	1.53298	0	1.07042
ENSMUST00000072886.10	0	0	0	0	0	0	0	0	0	0	0	0	0	0	0	0	0	0	0	0	0	0	0	0	0	0	0	0	0	0	0	0	0	0	0	0	0	0	0	0	0	0	0	0	0	0	1	0	0	0	0	0	0	0	0	0	0	0	0	0	0	0	0	0	0	0	0	0	0	0	0	0	0	0	0	0	0	0	0	0	0	0	0	0	0	0	0	0	0	0	0	0	0	0	0	0
ENSMUST00000189037.1	0	0	0	0	0	0	0	0	0	0	0	1	0	0	0	0	0	0	0	0	0	0	2	0	0	0	0	0	0	0	0	0	0	2	0	0	0	0	0	0	0	0	0	0	0	0	0	0	0	0	0	0	0	0	0	0	0	0	0	0	0	0	0	0	0	0	0	0	0	0	0	0	0	0	0	0	0	0	0	0	0	0	2	0	0	0	0	0	0	0	0	0	0	0	2	0
ENSMUST00000120021.4	0	0	0	0	0	0	0	0	0	0	0	0	0	0	0	0	0	0	0	0	0	2.32835	1	0	0	0	0	0	0	0	0	0	0	18.78238	0	0	0	0	0	0	0	0	0	0	0	0	0	0.947045	0	0	0	0	0	0	0	0	0	6.32841	0	0	0	0	0	0	0	0	0	0	0	4.2979	0	0	0	0	0	0	0	0	0	0	0	0	3.45916	0	0	0	0	0	0	0	0	0	0	0	2	0
ENSMUST00000225425.1	0	0	0	0	0	0	0	0	0	0.698009	0	0	0	0	0	0	0	0	0	0	0	0.152009	0	0	0	0	0	0	0	0	0	0	0	6.15024	0.80506	0.861947	0	0	0	0	0	0	0	0	0	2.081558	0	0.123679	0	0	0	0	0	0	0	0	0	0.162663	2.46267	0	0	0	0	0	0	0	0	0	0	0.5362749	3.02786	0	0	0	0	0	0	0	0	0	0	0.61372	0.25344255	0	0	0	0	0	0	0	0	0	0	0.223608	1.39071	0
ENSMUST00000207494.2	0	0	0	0	0	0	0	0	0	2.30199	0	0	0	0	0	0	0	0	0	0	0	0.519644	0	0	0	0	0	0	0	0	0	0	0	21.10126	2.19494	2.8076	0	0	0	0	0	0	0	0	0	7.29508	0	0.335993	0	0	0	0	0	0	0	0	0	0.508932	7.37238	0	0	0	0	0	0	0	0	0	0	1.650568	8.47794	0	0	0	0	0	0	0	0	0	0	1.98087	0.7730134	0	0	0	0	0	0	0	0	0	0	0.776392	4.43002	0
ENSMUST00000119324.7	0	0	0	0	0	0	0	0	0	2.93795	1.69045	2.57934e-07	0	0	0	0	0	0	0	0	0	5.55498	7.35714	0	0	0	0	0	0	0	0	0	0	23.399	3.94704	0	0	0	0	0	0	0	0	0	0	0	1	3.7452	0	0	0	0	0	0	0	0	0	5.44586	0	2	0	0	0	0	0	0	0	0	0	19.10098	2.54071	2	0	0	0	0	0	0	0	0	0	9.49857	6.26477	0	0	0	0	0	0	0	0	0	0	8.18791	0	12
ENSMUST00000042923.8	0	0	0	0	0	0	0	0	0	46.0621	6.60494	11.60494	0	0	0	0	0	0	0	0	0	37.4613	7.64286	7	0	0	0	0	0	0	0	0	0	93.8835	2.84863	26	0	0	0	0	0	0	0	0	0	26	0	7.64286	0	0	0	0	0	0	0	0	0	28.764	14.24691	0	0	0	0	0	0	0	0	0	0	38.9738	12.66988	3.73562	0	0	0	0	0	0	0	0	0	26.50144	14.6283	4.73828	0	0	0	0	0	0	0	0	0	54.6422	13.92593	13
ENSMUST00000126477.1	0	0	0	0	0	0	0	0	0	0	2.812752	3.39506	0	0	0	0	0	0	0	0	0	0.983721	0	0	0	0	0	0	0	0	0	0	0	0	1.20434	0	0	0	0	0	0	0	0	0	0	0	0	1.61194	0	0	0	0	0	0	0	0	0	0.790123	1.75309	0	0	0	0	0	0	0	0	0	0	0	0	0	0	0	0	0	0	0	0	0	0	0	0	0	0	0	0	0	0	0	0	0	0	0	1.07407	0
ENSMUST00000143424.1	0	0	0	0	0	0	0	0	0	0	4.89187	0	0	0	0	0	0	0	0	0	0	0	0	0	0	0	0	0	0	0	0	0	0	2.57295	0	0	0	0	0	0	0	0	0	0	0	0	0	0	0	0	0	0	0	0	0	0	0	0	0	0	0	0	0	0	0	0	0	0	0	2.71924	0.789405	0	0	0	0	0	0	0	0	0	0	0	2.89603	0	0	0	0	0	0	0	0	0	0	2.16986	0	0
ENSMUST00000223490.1	0	0	0	0	0	0	0	0	0	156.5924	35.3847	47.2846	0	0	0	0	0	0	0	0	0	148.5191	33.7721	14.06671	0	0	0	0	0	0	0	0	0	232.18	15.1795	25.74002	0	0	0	0	0	0	0	0	0	106.8622	23.7224	50.2427	0	0	0	0	0	0	0	0	0	73.8114	47.9817	10.13164	0	0	0	0	0	0	0	0	0	151.0635	25.9509	23.70903	0	0	0	0	0	0	0	0	0	181.3953	21.98314	99.1704	0	0	0	0	0	0	0	0	0	175.9372	29.7048	30.3842
ENSMUST00000042365.8	0	0	0	0	0	0	0	0	0	83.3993	6.20144	15.90735	0	0	0	0	0	0	0	0	0	89.9353	24.721	26.151	0	0	0	0	0	0	0	0	0	128.9615	9.65498	52.384	0	0	0	0	0	0	0	0	0	49.7199	39.1772	1.24872	0	0	0	0	0	0	0	0	0	100.8594	13.83667	9.96367	0	0	0	0	0	0	0	0	0	121.2715	49.69113	0	0	0	0	0	0	0	0	0	0	76.3372	25.29299	0	0	0	0	0	0	0	0	0	0	74.2333	17.91566	41.4465
ENSMUST00000222800.1	0	0	0	0	0	0	0	0	0	31.71982	0	4.62689	0	0	0	0	0	0	0	0	0	0	0	0.200427	0	0	0	0	0	0	0	0	0	53.1363	2.70184	0	0	0	0	0	0	0	0	0	0	30.6088	0	7.17779	0	0	0	0	0	0	0	0	0	14.77698	15.76072	0	0	0	0	0	0	0	0	0	0	4.97442	0	0	0	0	0	0	0	0	0	0	0	60.5205	0	0	0	0	0	0	0	0	0	0	0	0	4.05422	0
ENSMUST00000222359.1	0	0	0	0	0	0	0	0	0	8.87229	0	0	0	0	0	0	0	0	0	0	0	9.36123	0	0	0	0	0	0	0	0	0	0	0	19.55696	0	5.96754	0	0	0	0	0	0	0	0	0	10.90048	1.76728	1	0	0	0	0	0	0	0	0	0	4.96091	0	0	0	0	0	0	0	0	0	0	0	4.65398	2.56184	0	0	0	0	0	0	0	0	0	0	4.73532	0	0	0	0	0	0	0	0	0	0	0	10.30529	0	0
ENSMUST00000220714.1	0	0	0	0	0	0	0	0	0	2.58924	0	0.254324	0	0	0	0	0	0	0	0	0	3.44691	0	0	0	0	0	0	0	0	0	0	0	2.06597	0	3.09247	0	0	0	0	0	0	0	0	0	0	0	0.357495	0	0	0	0	0	0	0	0	0	4.86473	0	0	0	0	0	0	0	0	0	0	0	2.5082	0	0	0	0	0	0	0	0	0	0	0	3.01382	1.4677	1	0	0	0	0	0	0	0	0	0	1.63251	0.312364	0
ENSMUST00000222848.1	0	0	0	0	0	0	0	0	0	26.59624	3.40704	1.38537	0	0	0	0	0	0	0	0	0	17.39119	7.260204	0	0	0	0	0	0	0	0	0	0	58.3054	0	7.14535	0	0	0	0	0	0	0	0	0	14.28174	0	0	0	0	0	0	0	0	0	0	0	20.57816	8.75054	5.27564	0	0	0	0	0	0	0	0	0	19.49801	0	6.30746	0	0	0	0	0	0	0	0	0	19.94563	8.60254	5.85962	0	0	0	0	0	0	0	0	0	41.7847	0.962473	14.38652
ENSMUST00000221775.1	0	0	0	0	0	0	0	0	0	30.8403	16.02199	16.62395	0	0	0	0	0	0	0	0	0	17.55244	10.30411	2.9361	0	0	0	0	0	0	0	0	0	52.2933	0.478852	27.9578	0	0	0	0	0	0	0	0	0	38.0462	1.42194	0	0	0	0	0	0	0	0	0	0	23.317	19.70656	6.646281	0	0	0	0	0	0	0	0	0	37.4399	3.208451	11.07418	0	0	0	0	0	0	0	0	0	52.5762	14.70944	30.12742	0	0	0	0	0	0	0	0	0	41.9917	13.07098	5.82813
ENSMUST00000102597.4	0	0	0	0	0	0	0	0	0	1124.068	162.2856	146.283	0	0	0	0	0	0	0	0	0	943.562	136.795	169.5175	0	0	0	0	0	0	0	0	0	2391.95	71.8427	447.456	0	0	0	0	0	0	0	0	0	731.166	146.1859	85.3784	0	0	0	0	0	0	0	0	0	902.902	242.129	93.5283	0	0	0	0	0	0	0	0	0	886.837	179.3949	125.9501	0	0	0	0	0	0	0	0	0	663.027	139.8453	376.7544	0	0	0	0	0	0	0	0	0	1204.077	241.1858	389.624
ENSMUST00000145628.1	0	0	0	0	0	0	0	0	0	3.31086	0	1.60001	0	0	0	0	0	0	0	0	0	7.30612	0	0	0	0	0	0	0	0	0	0	0	4.97535	0	0	0	0	0	0	0	0	0	0	0	0	0	0	0	0	0	0	0	0	0	0	0	3.30981	3.27745	0	0	0	0	0	0	0	0	0	0	3.32809	1.84627	5.69084	0	0	0	0	0	0	0	0	0	13.08877	6.44555	0	0	0	0	0	0	0	0	0	0	9.30043	1.48244	0
ENSMUST00000142984.1	0	0	0	0	0	0	0	0	0	84.4354	0	4.25301	0	0	0	0	0	0	0	0	0	105.4102	3.87796	5.34881	0	0	0	0	0	0	0	0	0	141.1561	0.614446	49.2139	0	0	0	0	0	0	0	0	0	52.8262	21.05563	0	0	0	0	0	0	0	0	0	0	39.4123	4.29573	7.83653	0	0	0	0	0	0	0	0	0	68.8355	25.1899	0.3816	0	0	0	0	0	0	0	0	0	56.0583	14.84616	25.46603	0	0	0	0	0	0	0	0	0	78.3235	7.09994	32.98967
ENSMUST00000125718.7	0	0	0	0	0	0	0	0	0	0	0	0	0	0	0	0	0	0	0	0	0	3.73923	0	0	0	0	0	0	0	0	0	0	0	0	0	0	0	0	0	0	0	0	0	0	0	0	0	0	0	0	0	0	0	0	0	0	0	2.10416	0	0	0	0	0	0	0	0	0	0	0	1.80988	1.39005	0	0	0	0	0	0	0	0	0	0	0	1.73724	0	0	0	0	0	0	0	0	0	0	0	0	2.0902
ENSMUST00000150105.1	0	0	0	0	0	0	0	0	0	41.6389	3.35893	0.945239	0	0	0	0	0	0	0	0	0	44.2325	0	0	0	0	0	0	0	0	0	0	0	39.0375	7.43217e-08	6.08261	0	0	0	0	0	0	0	0	0	21.54122	4.2282	0	0	0	0	0	0	0	0	0	0	41.6163	17.32924	7.73412	0	0	0	0	0	0	0	0	0	20.38001	6.52383	3.7451	0	0	0	0	0	0	0	0	0	48.233	7.71256	21.22727	0	0	0	0	0	0	0	0	0	20.01786	10.13621	9.06801
ENSMUST00000132909.1	0	0	0	0	0	0	0	0	0	7.07693	0.00417253	3.44119	0	0	0	0	0	0	0	0	0	2.12586	0.362918	4.91125	0	0	0	0	0	0	0	0	0	3.94942	2.51015	11.01386	0	0	0	0	0	0	0	0	0	0	2.75664	2.42373	0	0	0	0	0	0	0	0	0	5.26536	0	1.83207	0	0	0	0	0	0	0	0	0	16.6858	7.59977	5.60045	0	0	0	0	0	0	0	0	0	0	0.00647904	3.26173	0	0	0	0	0	0	0	0	0	8.68534	13.44422	3.73626
ENSMUST00000139305.1	0	0	0	0	0	0	0	0	0	1.53729	0	0	0	0	0	0	0	0	0	0	0	0	3.12519	0	0	0	0	0	0	0	0	0	0	4.84919	0	0	0	0	0	0	0	0	0	0	0	6.41478	0	0	0	0	0	0	0	0	0	0	0	1.59472	0	0	0	0	0	0	0	0	0	0	0	6.51407	0	0	0	0	0	0	0	0	0	0	0	2.85235	0	0	0	0	0	0	0	0	0	0	0	9.56423	9.83785	0
ENSMUST00000159111.7	0	0	0	0	0	0	0	0	0	0	1	0	0	0	0	0	0	0	0	0	0	0	1	0	0	0	0	0	0	0	0	0	0	1.55028	0	0	0	0	0	0	0	0	0	0	0	0	0	0	0	0	0	0	0	0	0	0	0	0	0	0	0	0	0	0	0	0	0	0	0	0	0	2.16946	0	0	0	0	0	0	0	0	0	1	0	0	0	0	0	0	0	0	0	0	0	1	0	0
ENSMUST00000160496.7	0	0	0	0	0	0	0	0	0	0	0	0	0	0	0	0	0	0	0	0	0	0	0	0	0	0	0	0	0	0	0	0	0	0	0	0	0	0	0	0	0	0	0	0	0	0	0	0	0	0	0	0	0	0	0	0	0	0	0	0	0	0	0	0	0	0	0	0	0	0	0	0	0	0	0	0	0	0	0	0	0	0	0	0	0	0	0	0	0	0	0	0	0	0	0	0
ENSMUST00000161619.7	0	0	0	0	0	0	0	0	0	0	0	0	0	0	0	0	0	0	0	0	0	0	0	0	0	0	0	0	0	0	0	0	0	1.44972	0	0	0	0	0	0	0	0	0	0	0	0	0	0	0	0	0	0	0	0	0	0	0	0	0	0	0	0	0	0	0	0	0	0	0	0	0	0	0	0	0	0	0	0	0	0	0	0	0	0	0	0	0	0	0	0	0	0	0	0	0	0
ENSMUST00000161293.2	0	0	0	0	0	0	0	0	0	0	0	0	0	0	0	0	0	0	0	0	0	0	0	0	0	0	0	0	0	0	0	0	0	1	0	0	0	0	0	0	0	0	0	0	0	0	0	0	0	0	0	0	0	0	0	0	0	0	0	0	0	0	0	0	0	0	0	0	0	0	0	0	0	0	0	0	0	0	0	0	0	0	0	0	0	0	0	0	0	0	0	0	0	0	0	0
ENSMUST00000160317.1	0	0	0	0	0	0	0	0	0	0	0	0	0	0	0	0	0	0	0	0	0	0	0	0	0	0	0	0	0	0	0	0	0	1.58333	0	0	0	0	0	0	0	0	0	0	0	0	1	0	0	0	0	0	0	0	0	0	0	0	0	0	0	0	0	0	0	0	0	0	0	1	0	1.83054	0	0	0	0	0	0	0	0	0	0	1	0	0	0	0	0	0	0	0	0	0	0	0	0
ENSMUST00000159984.1	0	0	0	0	0	0	0	0	0	0	0	0	0	0	0	0	0	0	0	0	0	0	0	0	0	0	0	0	0	0	0	0	0	2.41667	0	0	0	0	0	0	0	0	0	0	0	2	0	0	0	0	0	0	0	0	0	0	0	0	0	0	0	0	0	0	0	0	0	0	0	0	0	0	0	0	0	0	0	0	0	0	0	0	0	0	0	0	0	0	0	0	0	0	0	0	0	0
ENSMUST00000030986.14	0	0	0	0	0	0	0	0	0	194.1049	37.4343	18.55629	0	0	0	0	0	0	0	0	0	113.6404	36.5058	22.581	0	0	0	0	0	0	0	0	0	381.788	8.1601	44.8372	0	0	0	0	0	0	0	0	0	95.5155	41	22	0	0	0	0	0	0	0	0	0	96.4127	53.427	29.10494	0	0	0	0	0	0	0	0	0	141.6446	47.7653	61.6039	0	0	0	0	0	0	0	0	0	112.0067	58.4815	193.8722	0	0	0	0	0	0	0	0	0	141.4632	71.8743	88.871
ENSMUST00000153664.1	0	0	0	0	0	0	0	0	0	32.2297	3.50428	3.44371	0	0	0	0	0	0	0	0	0	30.9729	10.74205	3.66739	0	0	0	0	0	0	0	0	0	60.4007	8.38409	16.25093	0	0	0	0	0	0	0	0	0	26.6845	0	0	0	0	0	0	0	0	0	0	0	36.0314	22.2986	1.05766	0	0	0	0	0	0	0	0	0	5.5355	10.31519	12.10614	0	0	0	0	0	0	0	0	0	8.47222527981	5.0652	87.768	0	0	0	0	0	0	0	0	0	38.2003	23.23638	21.68933
ENSMUST00000147028.2	0	0	0	0	0	0	0	0	0	11.6654	1.06138	1.29026e-06	0	0	0	0	0	0	0	0	0	23.14951	7.75213	9.75157	0	0	0	0	0	0	0	0	0	49.9737	0.455803	30.91179	0	0	0	0	0	0	0	0	0	25.79996	0	0	0	0	0	0	0	0	0	0	0	22.0152	15.5065	6.83743	0	0	0	0	0	0	0	0	0	31.0828	4.1921605	0.289705	0	0	0	0	0	0	0	0	0	6.52112	9.06845	36.35979	0	0	0	0	0	0	0	0	0	52.814	16.88934	19.43966
ENSMUST00000152028.1	0	0	0	0	0	0	0	0	0	0	0	0	0	0	0	0	0	0	0	0	0	2.237195	0	0	0	0	0	0	0	0	0	0	0	4.83779	0	0	0	0	0	0	0	0	0	0	0	0	0	0	0	0	0	0	0	0	0	0	0	8.54071	1.76792	0	0	0	0	0	0	0	0	0	0	2.73705	3.72729	0.000192995	0	0	0	0	0	0	0	0	0	0	0.384857	0	0	0	0	0	0	0	0	0	0	1.52256	0	0
ENSMUST00000132754.1	0	0	0	0	0	0	0	0	0	0	0	0	0	0	0	0	0	0	0	0	0	0	0	0	0	0	0	0	0	0	0	0	0	1	0	0	0	0	0	0	0	0	0	0	0	0	0	0	0	0	0	0	0	0	0	0	0	0	0	1	0	0	0	0	0	0	0	0	0	2	0	0	0	0	0	0	0	0	0	0	0	0	0	0	0	0	0	0	0	0	0	0	0	4	0	0
ENSMUST00000074618.9	0	0	0	0	0	0	0	0	0	108.347035	42.37709	68.3663	0	0	0	0	0	0	0	0	0	86.0484000178136	55.6938	7.2350436014	0	0	0	0	0	0	0	0	0	91.629533	2.6317	54.3128	0	0	0	0	0	0	0	0	0	62.0287	11.1707	20.45916949	0	0	0	0	0	0	0	0	0	37.961319981	25.8974	29.2817	0	0	0	0	0	0	0	0	0	7.111833131	60.5393	15.44854741	0	0	0	0	0	0	0	0	0	23.1408	59.2705	205.2171	0	0	0	0	0	0	0	0	0	148.24233	7.94833	45.4662
ENSMUST00000109184.7	0	0	0	0	0	0	0	0	0	152.4650352728	16.2164	0.55409093582	0	0	0	0	0	0	0	0	0	3.7183745	3.02788e-07	18.5726	0	0	0	0	0	0	0	0	0	357.067	21.3733	6.421690977821	0	0	0	0	0	0	0	0	0	165.7625	47.606	58.9394	0	0	0	0	0	0	0	0	0	117.216182	17.66000107159	0.328325	0	0	0	0	0	0	0	0	0	252.5193	0.0226475	28.4269	0	0	0	0	0	0	0	0	0	263.7	28.28970700384	1.88919e-05	0	0	0	0	0	0	0	0	0	229.9765	76.1409	78.7393
ENSMUST00000151292.7	0	0	0	0	0	0	0	0	0	7.50139e-06	0	0	0	0	0	0	0	0	0	0	0	104.073	0	0	0	0	0	0	0	0	0	0	0	0	0	0	0	0	0	0	0	0	0	0	0	0	0	0	0	0	0	0	0	0	0	0	0	55.1985	0	0	0	0	0	0	0	0	0	0	0	0	0	0	0	0	0	0	0	0	0	0	0	0.064615761	0	0	0	0	0	0	0	0	0	0	0	19.68172726	0	0
ENSMUST00000099067.9	0	0	0	0	0	0	0	0	0	4.69037	0	0	0	0	0	0	0	0	0	0	0	6.31906	0	0	0	0	0	0	0	0	0	0	0	10.00779	2.38017	0	0	0	0	0	0	0	0	0	0	6.20183	1.68071	0	0	0	0	0	0	0	0	0	0	6.91609	0	0	0	0	0	0	0	0	0	0	0	1.51787	0	1.02621	0	0	0	0	0	0	0	0	0	2.20308	2.77271	0	0	0	0	0	0	0	0	0	0	12.61234	0	3.44352
ENSMUST00000029057.12	0	0	0	0	0	0	0	0	0	12.05869	15.22147	0	0	0	0	0	0	0	0	0	0	5.50345	0.806985	0	0	0	0	0	0	0	0	0	0	4.597366	0	0	0	0	0	0	0	0	0	0	0	17.835836	24.31686	0	0	0	0	0	0	0	0	0	0	0	8.46366	16.88141	0	0	0	0	0	0	0	0	0	0	15.41013	0	0	0	0	0	0	0	0	0	0	13.50495	0	0	0	0	0	0	0	0	0	0	0	15.8683	3.66542	24.48892
ENSMUST00000137451.1	0	0	0	0	0	0	0	0	0	0	0	0	0	0	0	0	0	0	0	0	0	0	0	0	0	0	0	0	0	0	0	0	0	0	0	0	0	0	0	0	0	0	0	0	0	0	0	0	0	0	0	0	0	0	0	0	0	0	0	0	0	0	0	0	0	0	0	0	0	0	0	0	0	0	0	0	0	0	0	0	0	0	0	0	0	0	0	0	0	0	0	0	0	0	0	0
ENSMUST00000140137.7	0	0	0	0	0	0	0	0	0	14.95068	0	0	0	0	0	0	0	0	0	0	0	26.93176	9.38116	0	0	0	0	0	0	0	0	0	0	30.3329	5.34844	44.1236	0	0	0	0	0	0	0	0	0	24.22154	0	0	0	0	0	0	0	0	0	0	0	15.38617	4.05443	0	0	0	0	0	0	0	0	0	0	12.60594	11.57363	0	0	0	0	0	0	0	0	0	0	32.4489	8.24686	0	0	0	0	0	0	0	0	0	0	23.18568	0	0
ENSMUST00000138546.1	0	0	0	0	0	0	0	0	0	97.475	5.54532	38.0228	0	0	0	0	0	0	0	0	0	134.9535	81.917	22.19236	0	0	0	0	0	0	0	0	0	138.5499	10.2376	31.1419	0	0	0	0	0	0	0	0	0	55.9571	26.2149	44.6014	0	0	0	0	0	0	0	0	0	61.3009	24.9245	25.6436	0	0	0	0	0	0	0	0	0	71.8868	31.4544	30.092	0	0	0	0	0	0	0	0	0	76.398	64.5715	88.7831	0	0	0	0	0	0	0	0	0	78.6744	65.5983	69.8468
ENSMUST00000171689.7	0	0	0	0	0	0	0	0	0	0.0134795	0	0	0	0	0	0	0	0	0	0	0	0.015228	0	0	0	0	0	0	0	0	0	0	0	0.02889565	0.0173937	0	0	0	0	0	0	0	0	0	0	0.01494881	0.0108579	0	0	0	0	0	0	0	0	0	0	0.02058055	0	0	0	0	0	0	0	0	0	0	0	0.00508136	0	0.00628848	0	0	0	0	0	0	0	0	0	0.00530908	0.0124482	0	0	0	0	0	0	0	0	0	0	0.03075479	0	0.0151011
ENSMUST00000101655.9	0	0	0	0	0	0	0	0	0	7.3005265	0.221145	0	0	0	0	0	0	0	0	0	0	73.6421	8.87904	9.09282	0	0	0	0	0	0	0	0	0	24.40948113	0	0	0	0	0	0	0	0	0	0	0	21.9334	0	6.00817	0	0	0	0	0	0	0	0	0	0.000226647	0	0	0	0	0	0	0	0	0	0	0	3.30088	0	12.4922	0	0	0	0	0	0	0	0	0	59.1792	5.0227395	66.1007027	0	0	0	0	0	0	0	0	0	0	0	10.2548
ENSMUST00000081318.12	0	0	0	0	0	0	0	0	0	39.0796	3.9044300202549	9.78443e-09	0	0	0	0	0	0	0	0	0	9.505260405016	9.590681	4.42499e-08	0	0	0	0	0	0	0	0	0	96.0519542402	0	0	0	0	0	0	0	0	0	0	0	49.8478	0	5.83704e-08	0	0	0	0	0	0	0	0	0	52.2118	6.96918e-07	0	0	0	0	0	0	0	0	0	0	54.1947	2.10649e-06	8.96886e-08	0	0	0	0	0	0	0	0	0	28.23740727677	13.41710163647	1.82325e-07	0	0	0	0	0	0	0	0	0	79.9312000604184	0	18.6829
ENSMUST00000066391.13	0	0	0	0	0	0	0	0	0	93.6211	5.149235	0	0	0	0	0	0	0	0	0	0	35.4494391	7.64659e-07	0	0	0	0	0	0	0	0	0	0	48.6049	0	0	0	0	0	0	0	0	0	0	0	9.13639	8.16872	0	0	0	0	0	0	0	0	0	0	8.9796	37.2945	0	0	0	0	0	0	0	0	0	0	54.21420240451	25.50404	0	0	0	0	0	0	0	0	0	0	30.30093641	8.36011	0.0015296	0	0	0	0	0	0	0	0	0	6.191622	25.4794	5.78695e-05
ENSMUST00000153425.8	0	0	0	0	0	0	0	0	0	0	0	6.69169e-07	0	0	0	0	0	0	0	0	0	1.46938	0	0	0	0	0	0	0	0	0	0	0	41.0565	5.52163	0	0	0	0	0	0	0	0	0	0	9.24916	13.8991	0	0	0	0	0	0	0	0	0	0	0	0	0	0	0	0	0	0	0	0	0	0	0	0	8.08967	0	0	0	0	0	0	0	0	0	10.0008	17.4854	16.1987	0	0	0	0	0	0	0	0	0	0	0	11.62185
ENSMUST00000144447.7	0	0	0	0	0	0	0	0	0	234.249	82.3927	125.0411	0	0	0	0	0	0	0	0	0	164.7895	128.944	51.6864	0	0	0	0	0	0	0	0	0	267.46	44.4414	136.9952	0	0	0	0	0	0	0	0	0	148.1883	44.8531	134.1088	0	0	0	0	0	0	0	0	0	132.3898	72.7603	19.92264	0	0	0	0	0	0	0	0	0	216.4038	105.8919	106.7328	0	0	0	0	0	0	0	0	0	183.268	92.8039	457.206	0	0	0	0	0	0	0	0	0	172.9406	72.0504	173.4517
ENSMUST00000140846.8	0	0	0	0	0	0	0	0	0	0	1.24725	24.51035	0	0	0	0	0	0	0	0	0	0.01892492	8.49484	9.22712	0	0	0	0	0	0	0	0	0	0	0.102536	0	0	0	0	0	0	0	0	0	0	0.122611	0	10.1935	0	0	0	0	0	0	0	0	0	0	0	4.59573	0	0	0	0	0	0	0	0	0	0	0	0	0	0	0	0	0	0	0	0	0	0	0.00113546	1.08741	0	0	0	0	0	0	0	0	0	0	0	0
ENSMUST00000144778.7	0	0	0	0	0	0	0	0	0	0	1.6627e-08	0	0	0	0	0	0	0	0	0	0	0	17.7262	0	0	0	0	0	0	0	0	0	0	0	0	0	0	0	0	0	0	0	0	0	0	0	3.23557	0	0	0	0	0	0	0	0	0	0	24.3318	6.85699	0	0	0	0	0	0	0	0	0	0	0.511335	0	0	0	0	0	0	0	0	0	0	0	5.97686e-08	19.1017	0.000969542	0	0	0	0	0	0	0	0	0	48.2873	1.4849900106877	0
ENSMUST00000126746.8	0	0	0	0	0	0	0	0	0	0	5.10216	5.8586	0	0	0	0	0	0	0	0	0	1.07417e-05	0	0	0	0	0	0	0	0	0	0	0	2.60467	11.3666	16.1253	0	0	0	0	0	0	0	0	0	0	0	8.54981	0	0	0	0	0	0	0	0	0	9.81815	0	0.0100172	0	0	0	0	0	0	0	0	0	0	0	0	0	0	0	0	0	0	0	0	0	14.3841	0.000832147	0	0	0	0	0	0	0	0	0	0	0	6.08743	2.60335
ENSMUST00000144359.7	0	0	0	0	0	0	0	0	0	0	0	0	0	0	0	0	0	0	0	0	0	0	0	0	0	0	0	0	0	0	0	0	0	0	0	0	0	0	0	0	0	0	0	0	0	0	0	0	0	0	0	0	0	0	0	0	0	0	1.34069	0	0	0	0	0	0	0	0	0	0	0	0	3.20772e-08	0	0	0	0	0	0	0	0	0	0	0	0.0026014	0	0	0	0	0	0	0	0	0	0	0	0
ENSMUST00000132893.7	0	0	0	0	0	0	0	0	0	0	5.20844	7.53332	0	0	0	0	0	0	0	0	0	14.36403	2.18313	0	0	0	0	0	0	0	0	0	0	4.0197	0	5.64741	0	0	0	0	0	0	0	0	0	16.1444	4.51347	8.6869	0	0	0	0	0	0	0	0	0	3.15996	0	8.50325	0	0	0	0	0	0	0	0	0	14.1833	3.54563	3.3685	0	0	0	0	0	0	0	0	0	10.0513	0	0.471289	0	0	0	0	0	0	0	0	0	0	0.000335818	0
ENSMUST00000137633.7	0	0	0	0	0	0	0	0	0	0	3.304411e-06	0	0	0	0	0	0	0	0	0	0	0	2.86235e-07	0	0	0	0	0	0	0	0	0	0	16.10024	5.26287	51.68645	0	0	0	0	0	0	0	0	0	0	0	3.96431	0	0	0	0	0	0	0	0	0	1.246205488	0	0	0	0	0	0	0	0	0	0	0	11.4416	0	0	0	0	0	0	0	0	0	0	0	0	0	0	0	0	0	0	0	0	0	0	0	15.15322	0	0
ENSMUST00000138126.7	0	0	0	0	0	0	0	0	0	0	3.15572	4.50975	0	0	0	0	0	0	0	0	0	0	4.51384	0	0	0	0	0	0	0	0	0	0	0	0	0	0	0	0	0	0	0	0	0	0	0	2.67619e-06	0	0	0	0	0	0	0	0	0	0	0	0	0	0	0	0	0	0	0	0	0	0	0	0	4.00725	0	0	0	0	0	0	0	0	0	0	0	16.07591	0	0	0	0	0	0	0	0	0	0	0	0
ENSMUST00000133882.1	0	0	0	0	0	0	0	0	0	2.76535	4.58713	1.84286	0	0	0	0	0	0	0	0	0	0	1.47401	0.0965703	0	0	0	0	0	0	0	0	0	0	1.45648	0	0	0	0	0	0	0	0	0	0	0	6.63871	2.800344	0	0	0	0	0	0	0	0	0	1.5401485	3.23924	0.640395	0	0	0	0	0	0	0	0	0	1.44939	2.752711	6.90569	0	0	0	0	0	0	0	0	0	0	2.9444	0	0	0	0	0	0	0	0	0	0	5.14484	1.04193	0
ENSMUST00000146888.1	0	0	0	0	0	0	0	0	0	13.52097	8.13142	12.12156	0	0	0	0	0	0	0	0	0	20.52356	21.3059	3.9347	0	0	0	0	0	0	0	0	0	29.8753	2.68873	16.19163	0	0	0	0	0	0	0	0	0	16.28434	6.19712	40.7795	0	0	0	0	0	0	0	0	0	16.96389	4.14641	6.41044	0	0	0	0	0	0	0	0	0	18.70827	14.70648	14.87621	0	0	0	0	0	0	0	0	0	11.41686	29.6978	36.8673	0	0	0	0	0	0	0	0	0	23.78703	2.40619	1.00229
ENSMUST00000141422.7	0	0	0	0	0	0	0	0	0	4.71924	0	0	0	0	0	0	0	0	0	0	0	0	0.167154	1.251587928	0	0	0	0	0	0	0	0	0	0	2.71144	0	0	0	0	0	0	0	0	0	0	2.22507	0.3555625	0	0	0	0	0	0	0	0	0	0	4.55992	0	1.01908e-08	0	0	0	0	0	0	0	0	0	3.20706	0	0	0	0	0	0	0	0	0	0	0	0	0	3.55987	0	0	0	0	0	0	0	0	0	2.93294	3.9949	2.348502
ENSMUST00000156655.7	0	0	0	0	0	0	0	0	0	1.156347	0.9836	0	0	0	0	0	0	0	0	0	0	1.76084	0	0.56087	0	0	0	0	0	0	0	0	0	6.176994	1.89345	0	0	0	0	0	0	0	0	0	0	0.982211	0.56369	0	0	0	0	0	0	0	0	0	0	0	1.13857	0	0	0	0	0	0	0	0	0	0	0	0.809993	2	0	0	0	0	0	0	0	0	0	1.80927	0	1.50207	0	0	0	0	0	0	0	0	0	0.0499389	0	0.0769896
ENSMUST00000143442.1	0	0	0	0	0	0	0	0	0	0	0	0	0	0	0	0	0	0	0	0	0	0	1.72543	0	0	0	0	0	0	0	0	0	0	2.10136	0	1	0	0	0	0	0	0	0	0	0	3.71358	0.000285392	0	0	0	0	0	0	0	0	0	0	0	1.12473	3.64154	0	0	0	0	0	0	0	0	0	1.84145	0	0	0	0	0	0	0	0	0	0	0	3.55712	1	1.34912	0	0	0	0	0	0	0	0	0	0	3.1189	3.20866
ENSMUST00000142315.7	0	0	0	0	0	0	0	0	0	7.93082	0	0	0	0	0	0	0	0	0	0	0	2.5072	0	0	0	0	0	0	0	0	0	0	0	0.00473051	0	0	0	0	0	0	0	0	0	0	0	0	2.71892	0	0	0	0	0	0	0	0	0	0	3.74367	0	0	0	0	0	0	0	0	0	0	0	15.9573	9.08804	0	0	0	0	0	0	0	0	0	0	4.17745	0	0	0	0	0	0	0	0	0	0	0	5.344302	1.04797	10.68296
ENSMUST00000155763.7	0	0	0	0	0	0	0	0	0	0	2.06021	0.786439	0	0	0	0	0	0	0	0	0	3.17933	3.466263	0.322825	0	0	0	0	0	0	0	0	0	1.27283	2.1685	1.328442	0	0	0	0	0	0	0	0	0	2.57459	3.307346	0	0	0	0	0	0	0	0	0	0	2.790423	0.901496	0.794529	0	0	0	0	0	0	0	0	0	0.837639	1.59477	0	0	0	0	0	0	0	0	0	0	0	0	4.158209	0	0	0	0	0	0	0	0	0	3.31961	2.48067	10.995167
ENSMUST00000118627.1	0	0	0	0	0	0	0	0	0	28.75732	8.73242	9.28415	0	0	0	0	0	0	0	0	0	20.41678	9.69362	2	0	0	0	0	0	0	0	0	0	58.9845	1.54482	9.35666	0	0	0	0	0	0	0	0	0	9.15008	1.52747	4.48013	0	0	0	0	0	0	0	0	0	10.34064	29.26494	1.62925	0	0	0	0	0	0	0	0	0	24.94112	3.65836	5.51346	0	0	0	0	0	0	0	0	0	40.6477	34.9106	1.8731	0	0	0	0	0	0	0	0	0	29.53988	13.74201	5.63915e-07
ENSMUST00000200005.4	0	0	0	0	0	0	0	0	0	0	0	0	0	0	0	0	0	0	0	0	0	0	0	0	0	0	0	0	0	0	0	0	0	0.715638	0	0	0	0	0	0	0	0	0	0	0	3.88981	0	0	0	0	0	0	0	0	0	0	0	1.57245	0	0	0	0	0	0	0	0	0	0	0	0	0	0	0	0	0	0	0	0	0	0	0	0.026136	0	0	0	0	0	0	0	0	0	0	0	3.28705	0	0
ENSMUST00000035053.11	0	0	0	0	0	0	0	0	0	21.04408	0	11.751	0	0	0	0	0	0	0	0	0	11.4744	0	0	0	0	0	0	0	0	0	0	0	6.87496	0	0	0	0	0	0	0	0	0	0	0	6.67593e-06	0	0	0	0	0	0	0	0	0	0	0	12.51003	0	0	0	0	0	0	0	0	0	0	0	0	0	4.26785	0	0	0	0	0	0	0	0	0	0	0	0	0	0	0	0	0	0	0	0	0	0	2.88687	0
ENSMUST00000199203.4	0	0	0	0	0	0	0	0	0	1	1	0	0	0	0	0	0	0	0	0	0	0	0	0	0	0	0	0	0	0	0	0	0	2	0	0	0	0	0	0	0	0	0	0	0	0	0	0	0	0	0	0	0	0	0	0	0	1.45019	0	0	0	0	0	0	0	0	0	0	0	1.24023	0	0	0	0	0	0	0	0	0	0	0	2.41969	0	0	0	0	0	0	0	0	0	0	0	0	0	0
ENSMUST00000196797.4	0	0	0	0	0	0	0	0	0	1.31084	7	0	0	0	0	0	0	0	0	0	0	15.81404	3	0	0	0	0	0	0	0	0	0	0	15.58137	4	0	0	0	0	0	0	0	0	0	0	0.244152	1	0	0	0	0	0	0	0	0	0	0	6.45645	2	0	0	0	0	0	0	0	0	0	0	16.7082	0	1.21994	0	0	0	0	0	0	0	0	0	9.14083	0	0	0	0	0	0	0	0	0	0	0	9.77177	2.37766	11.808849
ENSMUST00000200345.4	0	0	0	0	0	0	0	0	0	1.00214	0	0	0	0	0	0	0	0	0	0	0	0	0	0	0	0	0	0	0	0	0	0	0	0	0	0	0	0	0	0	0	0	0	0	0	0	0	0	0	0	0	0	0	0	0	0	0	0	0	0	0	0	0	0	0	0	0	0	0	0	0	0	0	0	0	0	0	0	0	0	0	0	0	1	0	0	0	0	0	0	0	0	0	1.56671	0	2.73351
ENSMUST00000200091.4	0	0	0	0	0	0	0	0	0	0	0	0	0	0	0	0	0	0	0	0	0	0	0	0	0	0	0	0	0	0	0	0	0	3.39043	0	0	0	0	0	0	0	0	0	0	0	0.0224821	0	0	0	0	0	0	0	0	0	0	0	0	0	0	0	0	0	0	0	0	0	0	0	0	2	0	0	0	0	0	0	0	0	0	0	0	0	0	0	0	0	0	0	0	0	0	0	0	0	0
ENSMUST00000198201.4	0	0	0	0	0	0	0	0	0	3.49311e-08	0	4.78344	0	0	0	0	0	0	0	0	0	0.522895219472	4.78344	0	0	0	0	0	0	0	0	0	0	0	0	0	0	0	0	0	0	0	0	0	0	3.363052511	0	0	0	0	0	0	0	0	0	0	0	0	0	0	0	0	0	0	0	0	0	0	0	8.59039	0	4	0	0	0	0	0	0	0	0	0	0	2.0826	0	0	0	0	0	0	0	0	0	0	8.04255	0	0
ENSMUST00000196762.4	0	0	0	0	0	0	0	0	0	0	0	1.49612	0	0	0	0	0	0	0	0	0	1.8754	0	0.254808	0	0	0	0	0	0	0	0	0	1.36535	0	1	0	0	0	0	0	0	0	0	0	0	1	0	0	0	0	0	0	0	0	0	0	1.55158	2	0	0	0	0	0	0	0	0	0	0	0	0	0	0	0	0	0	0	0	0	0	0	1.52991	0	0	0	0	0	0	0	0	0	0	0	2	0	1.16869
ENSMUST00000199758.4	0	0	0	0	0	0	0	0	0	0	0	0	0	0	0	0	0	0	0	0	0	0.000766487	0	0	0	0	0	0	0	0	0	0	0	1.50757	0	0	0	0	0	0	0	0	0	0	0	0	0	0	0	0	0	0	0	0	0	0	0	0	0	0	0	0	0	0	0	0	0	0	0	1.65378	0	0	0	0	0	0	0	0	0	0	0	1.79201	0	0	0	0	0	0	0	0	0	0	0	5.57815	0.821373	1.6698
ENSMUST00000197627.4	0	0	0	0	0	0	0	0	0	0	0	0	0	0	0	0	0	0	0	0	0	3.90959	0	1.74519	0	0	0	0	0	0	0	0	0	12.2224	0	0	0	0	0	0	0	0	0	0	0	1.76286	0	0	0	0	0	0	0	0	0	0	0	0	0	0	0	0	0	0	0	0	0	0	0	0.114471	0	0	0	0	0	0	0	0	0	0	0	0	0	0	0	0	0	0	0	0	0	0	0	3.41158	3	0
ENSMUST00000200468.1	0	0	0	0	0	0	0	0	0	4.00944	0	0	0	0	0	0	0	0	0	0	0	0	0	0	0	0	0	0	0	0	0	0	0	0	0	0	0	0	0	0	0	0	0	0	0	0	0	0	0	0	0	0	0	0	0	0	0	0	0	0	0	0	0	0	0	0	0	0	0	5.21433	0	0	0	0	0	0	0	0	0	0	0	6.99676	0	0	0	0	0	0	0	0	0	0	0	0	0	0
ENSMUST00000200660.4	0	0	0	0	0	0	0	0	0	0	0	0	0	0	0	0	0	0	0	0	0	0	0	0	0	0	0	0	0	0	0	0	0	0	0	0	0	0	0	0	0	0	0	0	0	0	0	0	0	0	0	0	0	0	0	0	0	0	0	0	0	0	0	0	0	0	0	0	0	0	0	1.51221	0	0	0	0	0	0	0	0	0	0	0	0	0	0	0	0	0	0	0	0	0	1.28422	0	0
ENSMUST00000199181.4	0	0	0	0	0	0	0	0	0	1.72115	0	0.752841	0	0	0	0	0	0	0	0	0	0	0	2	0	0	0	0	0	0	0	0	0	0	0	0	0	0	0	0	0	0	0	0	0	0	0	0	0	0	0	0	0	0	0	0	0	0	1	0	0	0	0	0	0	0	0	0	0	2.47859	0	0	0	0	0	0	0	0	0	0	0	0.267725	1	0	0	0	0	0	0	0	0	0	0	0	0	0
ENSMUST00000196312.4	0	0	0	0	0	0	0	0	0	0	0	0	0	0	0	0	0	0	0	0	0	0	0	0	0	0	0	0	0	0	0	0	0	0	0	0	0	0	0	0	0	0	0	0	0	0	0	0	0	0	0	0	0	0	0	0	0	0	1	1	0	0	0	0	0	0	0	0	0	0	1	0	0	0	0	0	0	0	0	0	0	0	0	0	0	0	0	0	0	0	0	0	0	0	0	0
ENSMUST00000196425.1	0	0	0	0	0	0	0	0	0	15.91233	0	1.21656	0	0	0	0	0	0	0	0	0	5.40293	2.216560337448	0	0	0	0	0	0	0	0	0	0	13.34231	0	0	0	0	0	0	0	0	0	0	0	13.71762	5.52848e-08	0	0	0	0	0	0	0	0	0	0	4.45935	4.24741e-07	2	0	0	0	0	0	0	0	0	0	0	0	0	0	0	0	0	0	0	0	0	0	6.82694	2.9174	0	0	0	0	0	0	0	0	0	0	2.05798	1.91409	1.61914
ENSMUST00000127648.3	0	0	0	0	0	0	0	0	0	0	0	0	0	0	0	0	0	0	0	0	0	0	0	0	0	0	0	0	0	0	0	0	0	0	0	0	0	0	0	0	0	0	0	0	0	0	0	0	0	0	0	0	0	0	0	0	0	0	0	0	0	0	0	0	0	0	0	0	0	0	0	0	0	0	0	0	0	0	0	0	0	1	0	0	0	0	0	0	0	0	0	0	0	0	0	0
ENSMUST00000150569.8	0	0	0	0	0	0	0	0	0	0	0	0	0	0	0	0	0	0	0	0	0	0	0	0	0	0	0	0	0	0	0	0	0	0	0	0	0	0	0	0	0	0	0	0	0	0	0	0	0	0	0	0	0	0	0	0	0	0	0	0	0	0	0	0	0	0	0	0	0	0	0	0	0	0	0	0	0	0	0	0	0	0	0	0	0	0	0	0	0	0	0	0	0	0	0	0
ENSMUST00000049298.14	0	0	0	0	0	0	0	0	0	0	2	1	0	0	0	0	0	0	0	0	0	0	8.11435	0	0	0	0	0	0	0	0	0	0	6	0	1	0	0	0	0	0	0	0	0	0	7	1	0	0	0	0	0	0	0	0	0	0	0	4.1485	0	0	0	0	0	0	0	0	0	0	0	0	4.69607	0	0	0	0	0	0	0	0	0	4	1.10015	0	0	0	0	0	0	0	0	0	0	2	1	0
ENSMUST00000107669.8	0	0	0	0	0	0	0	0	0	0	0	0	0	0	0	0	0	0	0	0	0	0	0	0	0	0	0	0	0	0	0	0	0	0	0	0	0	0	0	0	0	0	0	0	0	0	0	0	0	0	0	0	0	0	0	0	0	0	0	0	0	0	0	0	0	0	0	0	0	0	0	0.303929	0	0	0	0	0	0	0	0	0	0	0	0	0	0	0	0	0	0	0	0	0	0	0	0
ENSMUST00000172386.7	0	0	0	0	0	0	0	0	0	0	0	0	0	0	0	0	0	0	0	0	0	0	0.885648	0	0	0	0	0	0	0	0	0	0	0	1	0	0	0	0	0	0	0	0	0	0	0	0	0	0	0	0	0	0	0	0	0	0	0	0	0	0	0	0	0	0	0	0	0	0	0	0	0	0	0	0	0	0	0	0	0	0	0	0	0	0	0	0	0	0	0	0	0	0	0	0	0
ENSMUST00000170251.7	0	0	0	0	0	0	0	0	0	0	0	0	0	0	0	0	0	0	0	0	0	0	0	0	0	0	0	0	0	0	0	0	0	0	0	0	0	0	0	0	0	0	0	0	0	0	0	0	0	0	0	0	0	0	0	0	0	0	0	0	0	0	0	0	0	0	0	0	0	0	0	0	0	0	0	0	0	0	0	0	0	0	0	0	0	0	0	0	0	0	0	0	0	0	0	0
ENSMUST00000110264.2	0	0	0	0	0	0	0	0	0	0	1.84044	0	0	0	0	0	0	0	0	0	0	3	0	0	0	0	0	0	0	0	0	0	0	2.88177	0	0	0	0	0	0	0	0	0	0	0	1.22008	0	0	0	0	0	0	0	0	0	0	0	1.31551	2.490324	0	0	0	0	0	0	0	0	0	0	0	0	0	0	0	0	0	0	0	0	0	0	1	0	0	0	0	0	0	0	0	0	0	0	0	0	0.709686
ENSMUST00000170045.1	0	0	0	0	0	0	0	0	0	0	0	0	0	0	0	0	0	0	0	0	0	0	0	0	0	0	0	0	0	0	0	0	0	0	0	0	0	0	0	0	0	0	0	0	0	0	0	0	0	0	0	0	0	0	0	0	0	0	0	0	0	0	0	0	0	0	0	0	0	0	0	0	0	0	0	0	0	0	0	0	0	0	0	0	0	0	0	0	0	0	0	0	0	0	0	0
ENSMUST00000163468.2	0	0	0	0	0	0	0	0	0	0	0	0	0	0	0	0	0	0	0	0	0	0	0	0	0	0	0	0	0	0	0	0	0	0	0	0	0	0	0	0	0	0	0	0	0	0	1	0	0	0	0	0	0	0	0	0	0	1	0	0	0	0	0	0	0	0	0	0	0	0	0	0	0	0	0	0	0	0	0	0	0	0	0	0	0	0	0	0	0	0	0	0	0	0	0	0
ENSMUST00000168335.2	0	0	0	0	0	0	0	0	0	0	0	0	0	0	0	0	0	0	0	0	0	0	0	0	0	0	0	0	0	0	0	0	0	0	0	0	0	0	0	0	0	0	0	0	0	0	0	0	0	0	0	0	0	0	0	0	0	0	0	0	0	0	0	0	0	0	0	0	0	0	1	0	0	0	0	0	0	0	0	0	0	0	0.899849	0	0	0	0	0	0	0	0	0	0	0	0	0
ENSMUST00000006792.5	0	0	0	0	0	0	0	0	0	45	13	0	0	0	0	0	0	0	0	0	0	30.7818	3	0	0	0	0	0	0	0	0	0	0	140.3598	1	0	0	0	0	0	0	0	0	0	0	30	0	7	0	0	0	0	0	0	0	0	0	12	8	1	0	0	0	0	0	0	0	0	0	19.0304	8	0	0	0	0	0	0	0	0	0	0	23.093	2	0	0	0	0	0	0	0	0	0	0	8	0	0
ENSMUST00000126417.2	0	0	0	0	0	0	0	0	0	0	0	0	0	0	0	0	0	0	0	0	0	23.2182	0	0	0	0	0	0	0	0	0	0	0	19.6402	0	0	0	0	0	0	0	0	0	0	0	0	0	0	0	0	0	0	0	0	0	0	0	21	0	0	0	0	0	0	0	0	0	0	0	4.96959	0	0	0	0	0	0	0	0	0	0	0	8.90701	6	0	0	0	0	0	0	0	0	0	0	0	0	0
ENSMUST00000172278.7	0	0	0	0	0	0	0	0	0	0	3	1	0	0	0	0	0	0	0	0	0	1	0	0	0	0	0	0	0	0	0	0	0	4	3	0	0	0	0	0	0	0	0	0	0	1	1	3	0	0	0	0	0	0	0	0	0	0	3	4	0	0	0	0	0	0	0	0	0	5	0	1	0	0	0	0	0	0	0	0	0	2	1	0	0	0	0	0	0	0	0	0	0	1	1	1
ENSMUST00000169004.1	0	0	0	0	0	0	0	0	0	0	0	0	0	0	0	0	0	0	0	0	0	0	0	0	0	0	0	0	0	0	0	0	0	1	0	0	0	0	0	0	0	0	0	0	0	0	0	0	0	0	0	0	0	0	0	0	0	0	0	0	0	0	0	0	0	0	0	0	0	0	0	0	0	0	0	0	0	0	0	0	0	0	1	0	0	0	0	0	0	0	0	0	0	0	0	0
ENSMUST00000102927.9	0	0	0	0	0	0	0	0	0	376.465	30.57868	29.4622	0	0	0	0	0	0	0	0	0	321.613	68.7305	9.73803	0	0	0	0	0	0	0	0	0	482.091	25.68	130.0658	0	0	0	0	0	0	0	0	0	251.0506	40.8872	3.94007	0	0	0	0	0	0	0	0	0	296.616	44.2244	41.3683	0	0	0	0	0	0	0	0	0	333.93	61.7532	13.53829	0	0	0	0	0	0	0	0	0	421.949	31.7937	258.0403	0	0	0	0	0	0	0	0	0	375.7267	122.0434	0
ENSMUST00000115411.7	0	0	0	0	0	0	0	0	0	5.83057e-08	5.06371	2.61388e-08	0	0	0	0	0	0	0	0	0	26.0043	0	0	0	0	0	0	0	0	0	0	0	43.32475	1.09173	0.711396	0	0	0	0	0	0	0	0	0	24.891355	0	10.9419	0	0	0	0	0	0	0	0	0	8.41663	0.169442	0	0	0	0	0	0	0	0	0	0	0.000153117	0.259907	2.0790903	0	0	0	0	0	0	0	0	0	0	1.46522	0.94625	0	0	0	0	0	0	0	0	0	11.30882	12.51363	0
ENSMUST00000115409.8	0	0	0	0	0	0	0	0	0	0	20.5844000130372	6.98881	0	0	0	0	0	0	0	0	0	0	0	18.31396	0	0	0	0	0	0	0	0	0	0	6.10921	0	0	0	0	0	0	0	0	0	0	0.0031058337459	1.0886	0	0	0	0	0	0	0	0	0	0	0	0	4.83984	0	0	0	0	0	0	0	0	0	8.7366	0	41.4942	0	0	0	0	0	0	0	0	0	0	44.2297	0	0	0	0	0	0	0	0	0	0	5.17612e-06	2.231532	16.26419
ENSMUST00000115407.8	0	0	0	0	0	0	0	0	0	0	2.8351	0	0	0	0	0	0	0	0	0	0	0	0	0	0	0	0	0	0	0	0	0	0	0	0.0424127	0.000251434	0	0	0	0	0	0	0	0	0	0	0	0	0	0	0	0	0	0	0	0	0	0	0	0	0	0	0	0	0	0	0	0	0	22.63696	1.551	0.00159576	0	0	0	0	0	0	0	0	0	0	0	0	0	0	0	0	0	0	0	0	0	1.26742	0	5.21041
ENSMUST00000052462.12	0	0	0	0	0	0	0	0	0	41.3009	0.0188501	12.06759	0	0	0	0	0	0	0	0	0	0	0	0	0	0	0	0	0	0	0	0	0	43.772448	0	0	0	0	0	0	0	0	0	0	0	10.7751	0	17.1099	0	0	0	0	0	0	0	0	0	9.41884	9.73613	0	0	0	0	0	0	0	0	0	0	5.16708	0	2.89719	0	0	0	0	0	0	0	0	0	3.2523	6.20225	100.8848	0	0	0	0	0	0	0	0	0	3.43277	5.48864036791	39.7391
ENSMUST00000147199.7	0	0	0	0	0	0	0	0	0	0	0	1.32735	0	0	0	0	0	0	0	0	0	1.60556	0	4.78477	0	0	0	0	0	0	0	0	0	0	2.73162	0.202435	0	0	0	0	0	0	0	0	0	1.83972	0.82281	0	0	0	0	0	0	0	0	0	0	3.41309	0	0	0	0	0	0	0	0	0	0	0	0.166607	0	0	0	0	0	0	0	0	0	0	0	5.26381	0.611752	0	0	0	0	0	0	0	0	0	0	0	0	0
ENSMUST00000140906.7	0	0	0	0	0	0	0	0	0	0	0	0.899023	0	0	0	0	0	0	0	0	0	3.91279	0	1.93154	0	0	0	0	0	0	0	0	0	9.79423	0	0	0	0	0	0	0	0	0	0	0	0	7.25907	0	0	0	0	0	0	0	0	0	0	0	0	0	0	0	0	0	0	0	0	0	0	0	0	1.20085e-07	0	0	0	0	0	0	0	0	0	0	2.187631	0	0	0	0	0	0	0	0	0	0	0.865427	0	0
ENSMUST00000150578.1	0	0	0	0	0	0	0	0	0	20.43496	8.47829	5.45872	0	0	0	0	0	0	0	0	0	37.2944	5.55054	1.82296	0	0	0	0	0	0	0	0	0	42.4799	1.69551	5.75364	0	0	0	0	0	0	0	0	0	23.4063	4.13865	12.33539	0	0	0	0	0	0	0	0	0	13.50917	17.09091	12.61785	0	0	0	0	0	0	0	0	0	28.2762	18.85832	3.66984	0	0	0	0	0	0	0	0	0	35.8078	37.5207	2.86155	0	0	0	0	0	0	0	0	0	28.8633	12.14576	11.26478
ENSMUST00000144533.7	0	0	0	0	0	0	0	0	0	0	0	0	0	0	0	0	0	0	0	0	0	0	0	0.0426161	0	0	0	0	0	0	0	0	0	0	0	1.97329e-06	0	0	0	0	0	0	0	0	0	0	0	0	0	0	0	0	0	0	0	0	0	0	0	0.51784	0	0	0	0	0	0	0	0	0	1.55362e-06	0.562348	0	0	0	0	0	0	0	0	0	0	0	0	0	0	0	0	0	0	0	0	0	0	1.87605	0	0
ENSMUST00000154982.1	0	0	0	0	0	0	0	0	0	0	0	0	0	0	0	0	0	0	0	0	0	0	0	0	0	0	0	0	0	0	0	0	0	3.13657	0	0	0	0	0	0	0	0	0	0	0	1.59057	0	0	0	0	0	0	0	0	0	0	0	0	0	0	0	0	0	0	0	0	0	0	0	0	0	0	0	0	0	0	0	0	0	0	0	2.03732	0	0	0	0	0	0	0	0	0	0	0	0	0	0
ENSMUST00000128997.1	0	0	0	0	0	0	0	0	0	0	0	0	0	0	0	0	0	0	0	0	0	0	1.96724	0	0	0	0	0	0	0	0	0	0	0	0	5.90884	0	0	0	0	0	0	0	0	0	0	0	0	0	0	0	0	0	0	0	0	0	0	0	0	0	0	0	0	0	0	0	0	0	1.01652	0	0	0	0	0	0	0	0	0	0	0	0	0.0204294	0	0	0	0	0	0	0	0	0	0	0	0	0
ENSMUST00000094544.2	0	0	0	0	0	0	0	0	0	0	0	1	0	0	0	0	0	0	0	0	0	0	0	0	0	0	0	0	0	0	0	0	0	0	0	0	0	0	0	0	0	0	0	0	0	0	0	0	0	0	0	0	0	0	0	0	0	0	0	0	0	0	0	0	0	0	0	0	0	0	0	0	0	0	0	0	0	0	0	0	0	0	0	0	0	0	0	0	0	0	0	0	0	0	0	0
ENSMUST00000155579.7	0	0	0	0	0	0	0	0	0	0	0	0	0	0	0	0	0	0	0	0	0	0	0	0	0	0	0	0	0	0	0	0	0	0	0	0	0	0	0	0	0	0	0	0	0	0	0	0	0	0	0	0	0	0	0	0	0	0	0	0	0	0	0	0	0	0	0	0	0	0	0	0	0	0	0	0	0	0	0	0	0	0	0	0	0	0	0	0	0	0	0	0	0	0	0	0
ENSMUST00000155503.2	0	0	0	0	0	0	0	0	0	0	0	0	0	0	0	0	0	0	0	0	0	0	0	0	0	0	0	0	0	0	0	0	0	1	0	0	0	0	0	0	0	0	0	0	0	0	0	0	0	0	0	0	0	0	0	0	0	0	0	0	0	0	0	0	0	0	0	0	0	0	0	1.4763	0	0	0	0	0	0	0	0	0	0	0	0.738151	0	0	0	0	0	0	0	0	0	0	0	0
ENSMUST00000125391.1	0	0	0	0	0	0	0	0	0	0	0	0	0	0	0	0	0	0	0	0	0	0	0	0	0	0	0	0	0	0	0	0	0	0	0	0	0	0	0	0	0	0	0	0	0	0	0	0	0	0	0	0	0	0	0	0	0	0	0	0	0	0	0	0	0	0	0	0	0	0	0	0	0	0	0	0	0	0	0	0	0	0	0	0	0	0	0	0	0	0	0	0	0	0	0	0
ENSMUST00000016406.13	0	0	0	0	0	0	0	0	0	0	1	0	0	0	0	0	0	0	0	0	0	0	2	0	0	0	0	0	0	0	0	0	0	0	0	1	0	0	0	0	0	0	0	0	0	1	0	0	0	0	0	0	0	0	0	0	0	0	1	0	0	0	0	0	0	0	0	0	0	1	6	6.5237	0	0	0	0	0	0	0	0	0	2	3	5.26185	0	0	0	0	0	0	0	0	0	0	0	0
ENSMUST00000214955.1	0	0	0	0	0	0	0	0	0	0	1	0	0	0	0	0	0	0	0	0	0	0	1.47029	0	0	0	0	0	0	0	0	0	0	0	2.50105	10.89323	0	0	0	0	0	0	0	0	0	0	0	1	0	0	0	0	0	0	0	0	0	1.25427	4.28263	0	0	0	0	0	0	0	0	0	0	1.088	0	5.37253	0	0	0	0	0	0	0	0	0	6	3.31682	90.4001	0	0	0	0	0	0	0	0	0	2.5425	5	1
ENSMUST00000213348.1	0	0	0	0	0	0	0	0	0	2	0	0	0	0	0	0	0	0	0	0	0	0	1	0	0	0	0	0	0	0	0	0	0	11.8938	0	0	0	0	0	0	0	0	0	0	0	5.43175	0	0	0	0	0	0	0	0	0	0	0	0	10.507	2.55694	0	0	0	0	0	0	0	0	0	0	1	0	0	0	0	0	0	0	0	0	0	0	0	0	0	0	0	0	0	0	0	0	0	0	0	0
ENSMUST00000081989.7	0	0	0	0	0	0	0	0	0	2	0	1	0	0	0	0	0	0	0	0	0	0	3	0	0	0	0	0	0	0	0	0	0	5	0	0	0	0	0	0	0	0	0	0	0	0	0	8	0	0	0	0	0	0	0	0	0	4	6	1	0	0	0	0	0	0	0	0	0	8	3	6	0	0	0	0	0	0	0	0	0	2	13	0	0	0	0	0	0	0	0	0	0	5	4	1
ENSMUST00000100666.2	0	0	0	0	0	0	0	0	0	0	0	0	0	0	0	0	0	0	0	0	0	1	0	0	0	0	0	0	0	0	0	0	0	0	0	0	0	0	0	0	0	0	0	0	0	0	0	0	0	0	0	0	0	0	0	0	0	0	2	0	0	0	0	0	0	0	0	0	0	0	0	0	0	0	0	0	0	0	0	0	0	0	0	0	0	0	0	0	0	0	0	0	0	0	0	0
ENSMUST00000029275.5	0	0	0	0	0	0	0	0	0	1.08341	12.12382	26.95054	0	0	0	0	0	0	0	0	0	1.08957	15.06114	6.17195	0	0	0	0	0	0	0	0	0	3.23391	18.3402	4.32799	0	0	0	0	0	0	0	0	0	1.07647	3	10.87368	0	0	0	0	0	0	0	0	0	1.11308	15.20748	2.09889	0	0	0	0	0	0	0	0	0	4.35105	16.92516	10.29751	0	0	0	0	0	0	0	0	0	4.25604	11.49347	23.93188	0	0	0	0	0	0	0	0	0	0	7.64733	10.74408
ENSMUST00000070124.4	0	0	0	0	0	0	0	0	0	4.81736	0	0	0	0	0	0	0	0	0	0	0	8.08982	5.8725	0	0	0	0	0	0	0	0	0	0	0	0	0	0	0	0	0	0	0	0	0	0	2.09244	0	0	0	0	0	0	0	0	0	0	0	0	2.41946	0	0	0	0	0	0	0	0	0	0	3.04533	2.47311	2.82224	0	0	0	0	0	0	0	0	0	0	1.55469	0	0	0	0	0	0	0	0	0	0	0	0	0
ENSMUST00000078673.13	0	0	0	0	0	0	0	0	0	2.27696	0	0	0	0	0	0	0	0	0	0	0	7.95677	21.36258	0	0	0	0	0	0	0	0	0	0	19.23308	8.91499	1.35189	0	0	0	0	0	0	0	0	0	11.31771	4.45797	35.4977	0	0	0	0	0	0	0	0	0	5.90437	8.12877	4.72323	0	0	0	0	0	0	0	0	0	7.50241	7.66017	3.60981	0	0	0	0	0	0	0	0	0	6.69194	45.1216	2.69746	0	0	0	0	0	0	0	0	0	4.64745	1.14581	0
ENSMUST00000154119.7	0	0	0	0	0	0	0	0	0	0	0	0	0	0	0	0	0	0	0	0	0	0	0	0	0	0	0	0	0	0	0	0	0	0	0	0	0	0	0	0	0	0	0	0	0	0	0	0	0	0	0	0	0	0	0	0	0	0	0.580946	0	0	0	0	0	0	0	0	0	0	0	0.373528	0	0	0	0	0	0	0	0	0	0	0	0	0	0	0	0	0	0	0	0	0	0	0	0	0
ENSMUST00000132059.1	0	0	0	0	0	0	0	0	0	0	0	0	0	0	0	0	0	0	0	0	0	0	0	0	0	0	0	0	0	0	0	0	0	0.90585	0	0	0	0	0	0	0	0	0	0	0	0	0	0	0	0	0	0	0	0	0	0	0	0	0	0	0	0	0	0	0	0	0	0	0	0	0	0	0	0	0	0	0	0	0	0	0	0	0	0	0	0	0	0	0	0	0	0	0	0	0	0
ENSMUST00000132362.1	0	0	0	0	0	0	0	0	0	0	0	0	0	0	0	0	0	0	0	0	0	0	0	0	0	0	0	0	0	0	0	0	0	0	0	0	0	0	0	0	0	0	0	0	0	0	0	0	0	0	0	0	0	0	0	0	0	0	0	0	0	0	0	0	0	0	0	0	0	0	0	0	0	0	0	0	0	0	0	0	0	0	0	0	0	0	0	0	0	0	0	0	0	0	0	0
ENSMUST00000175683.7	0	0	0	0	0	0	0	0	0	0	0	0	0	0	0	0	0	0	0	0	0	0	0	0	0	0	0	0	0	0	0	0	0	1	0	0	0	0	0	0	0	0	0	0	0	0	0	0	0	0	0	0	0	0	0	0	0	0	0	0	0	0	0	0	0	0	0	0	0	0	0	0	0	0	0	0	0	0	0	0	0	0	0	0	0	0	0	0	0	0	0	0	0	0	0	0
ENSMUST00000177211.1	0	0	0	0	0	0	0	0	0	0	0	0	0	0	0	0	0	0	0	0	0	0	3	0	0	0	0	0	0	0	0	0	0	0	0	0	0	0	0	0	0	0	0	0	0	0	0	0	0	0	0	0	0	0	0	0	0	0	0	0	0	0	0	0	0	0	0	0	0	0	0	0	0	0	0	0	0	0	0	0	0	0	0	0	0	0	0	0	0	0	0	0	0	0	0	0
ENSMUST00000117537.7	0	0	0	0	0	0	0	0	0	0	0.605495	0	0	0	0	0	0	0	0	0	0	0	0	0	0	0	0	0	0	0	0	0	0	0	0	1.13893	0	0	0	0	0	0	0	0	0	0	0	0	0	0	0	0	0	0	0	0	0	0	0	0	0	0	0	0	0	0	0	0	0	2	0	0	0	0	0	0	0	0	0	0	0	0	0	0	0	0	0	0	0	0	0	0	0	0	0	0
ENSMUST00000035090.13	0	0	0	0	0	0	0	0	0	17.26067	3.85328	0	0	0	0	0	0	0	0	0	0	10.17281	2.22798	7.31475	0	0	0	0	0	0	0	0	0	15.1568	1.65242	20.17758	0	0	0	0	0	0	0	0	0	12.42621	6.68711	2.41706	0	0	0	0	0	0	0	0	0	7.93996	6.17886	6.56487	0	0	0	0	0	0	0	0	0	9.45654	0	6.51754	0	0	0	0	0	0	0	0	0	21.1345	0	0	0	0	0	0	0	0	0	0	0	22.46982	2.62683	2.22862
ENSMUST00000143180.7	0	0	0	0	0	0	0	0	0	0	3.26217	0	0	0	0	0	0	0	0	0	0	0	0	15.74022	0	0	0	0	0	0	0	0	0	0	0	10.022752	0	0	0	0	0	0	0	0	0	0	0	0	0	0	0	0	0	0	0	0	0	0	0	0	0	0	0	0	0	0	0	0	0	0	3	2	0	0	0	0	0	0	0	0	0	0	8.46162	0	0	0	0	0	0	0	0	0	0	0	0	0
ENSMUST00000139757.7	0	0	0	0	0	0	0	0	0	0	1.9185	0	0	0	0	0	0	0	0	0	0	0	0	0	0	0	0	0	0	0	0	0	0	0	0	0	0	0	0	0	0	0	0	0	0	1	0	0	0	0	0	0	0	0	0	0	0	0	0.467287	0	0	0	0	0	0	0	0	0	0	0	0	0	0	0	0	0	0	0	0	0	0	1.26329	0	0	0	0	0	0	0	0	0	0	0	0	0	0
ENSMUST00000127352.7	0	0	0	0	0	0	0	0	0	0	0.132338	0	0	0	0	0	0	0	0	0	0	0.109626	1	7.32517	0	0	0	0	0	0	0	0	0	0	0	5.07457	0	0	0	0	0	0	0	0	0	0	0	0	0	0	0	0	0	0	0	0	0	0	0	1.83324	0	0	0	0	0	0	0	0	0	0	0	0	0	0	0	0	0	0	0	0	0	0	0	0	0	0	0	0	0	0	0	0	0	0	1.82915	0
ENSMUST00000141832.1	0	0	0	0	0	0	0	0	0	0	0	0	0	0	0	0	0	0	0	0	0	0	0	0	0	0	0	0	0	0	0	0	0	0	0	0	0	0	0	0	0	0	0	0	0	0	0	0	0	0	0	0	0	0	0	0	0	0	1	0	0	0	0	0	0	0	0	0	0	0	0	0	0	0	0	0	0	0	0	0	0	0	2.53838	0	0	0	0	0	0	0	0	0	0	0	0	0
ENSMUST00000045918.14	0	0	0	0	0	0	0	0	0	111.4123	15.64908	4.50264	0	0	0	0	0	0	0	0	0	100.0783	15.98746	15.60781	0	0	0	0	0	0	0	0	0	204.339	20	81.77	0	0	0	0	0	0	0	0	0	72.8394	19.70787	0	0	0	0	0	0	0	0	0	0	62.282	31.89972	7.97492	0	0	0	0	0	0	0	0	0	103.9403	22.1473	35.8948	0	0	0	0	0	0	0	0	0	64.8426	22.4031	0	0	0	0	0	0	0	0	0	0	97.8693	19.64528	42.7902
ENSMUST00000127454.7	0	0	0	0	0	0	0	0	0	8.818923	0	8.0000193846	0	0	0	0	0	0	0	0	0	4.44609	4.01254	0	0	0	0	0	0	0	0	0	0	25.7029	0	45.8162	0	0	0	0	0	0	0	0	0	9.74931	6.44823	5	0	0	0	0	0	0	0	0	0	7.07517	21.10034	1.02507	0	0	0	0	0	0	0	0	0	10.3262	0	0	0	0	0	0	0	0	0	0	0	0	0	0	0	0	0	0	0	0	0	0	0	20.83503	12.59238	0
ENSMUST00000123774.1	0	0	0	0	0	0	0	0	0	11.7688	1.25586	0	0	0	0	0	0	0	0	0	0	0	0	0.146165	0	0	0	0	0	0	0	0	0	27.95885901	0	4.41690105184	0	0	0	0	0	0	0	0	0	10.4113	1.8439	1.14387	0	0	0	0	0	0	0	0	0	17.3649	7.89395e-06	6.86322712101	0	0	0	0	0	0	0	0	0	12.5887	5.85272	4.68747	0	0	0	0	0	0	0	0	0	10.5556	4.1049	0	0	0	0	0	0	0	0	0	0	10.1246	13.7623	3.65559
ENSMUST00000147867.1	0	0	0	0	0	0	0	0	0	0	3.095057	2.49735	0	0	0	0	0	0	0	0	0	3.47559	0	0.246018	0	0	0	0	0	0	0	0	0	0	0	5.99692	0	0	0	0	0	0	0	0	0	0	0	1.85613	0	0	0	0	0	0	0	0	0	0.277931	0	2.13678	0	0	0	0	0	0	0	0	0	0.144763	0	1.417712367	0	0	0	0	0	0	0	0	0	0.60177	0.492035	0	0	0	0	0	0	0	0	0	0	0.171121	0	0.554205
ENSMUST00000192609.5	0	0	0	0	0	0	0	0	0	2.06267	0.641132	0	0	0	0	0	0	0	0	0	0	0	0	1.66028	0	0	0	0	0	0	0	0	0	0	2.64113	0	0	0	0	0	0	0	0	0	0	4.28226	0.000421878	1.263114	0	0	0	0	0	0	0	0	0	0	2.129054	0.301415	0	0	0	0	0	0	0	0	0	0	8.282269	0	0	0	0	0	0	0	0	0	0	1.60283	0	0	0	0	0	0	0	0	0	0	0	1.564525	1.28226	1.9617
ENSMUST00000029078.8	0	0	0	0	0	0	0	0	0	35.9373	5.35886	0	0	0	0	0	0	0	0	0	0	32	4	1.33972	0	0	0	0	0	0	0	0	0	116.5287	5.35887	43.7087	0	0	0	0	0	0	0	0	0	31.2923	10.6899	14.73688	0	0	0	0	0	0	0	0	0	35	42.8709	11.12769	0	0	0	0	0	0	0	0	0	56.7761	10.71773	11	0	0	0	0	0	0	0	0	0	37.3972	10	0	0	0	0	0	0	0	0	0	0	21.43548	19.7177	15.0383
ENSMUST00000195520.1	0	0	0	0	0	0	0	0	0	0	0	0	0	0	0	0	0	0	0	0	0	0	0	0	0	0	0	0	0	0	0	0	0	3.47127	0	12.29121	0	0	0	0	0	0	0	0	0	2.42544	1.30968	0	0	0	0	0	0	0	0	0	0	0	0	2.57089	0	0	0	0	0	0	0	0	0	1.22394	0	0	0	0	0	0	0	0	0	0	0	0	0	0	0	0	0	0	0	0	0	0	0	0	0	0
ENSMUST00000032749.11	0	0	0	0	0	0	0	0	0	28.7133151248	0.00957666	0	0	0	0	0	0	0	0	0	0	0.075388	42.1661	0.01712899	0	0	0	0	0	0	0	0	0	223.4159	0	156.6374	0	0	0	0	0	0	0	0	0	157.4428	48.5348	0.0306192	0	0	0	0	0	0	0	0	0	131.8025	44.596	0	0	0	0	0	0	0	0	0	0	166.6856	0.023499	29.7511	0	0	0	0	0	0	0	0	0	118.8698	0.0195284	29.7515	0	0	0	0	0	0	0	0	0	157.2945	43.7675154635	14.8902039
ENSMUST00000150585.7	0	0	0	0	0	0	0	0	0	88.7877	16.8326	0	0	0	0	0	0	0	0	0	0	126.7044	0	20.10659	0	0	0	0	0	0	0	0	0	123.1375	0	8.57872e-08	0	0	0	0	0	0	0	0	0	16.9054418	1.240013e-07	68.5481	0	0	0	0	0	0	0	0	0	0.0854128	1.48791e-05	0	0	0	0	0	0	0	0	0	0	59.7216	46.4485	0	0	0	0	0	0	0	0	0	0	32.92850665548	48.4084	3.44033e-07	0	0	0	0	0	0	0	0	0	51.2625	0.8330567	33.6699
ENSMUST00000128254.7	0	0	0	0	0	0	0	0	0	3.09705	0	0	0	0	0	0	0	0	0	0	0	3.4633	1.55283	1.50412	0	0	0	0	0	0	0	0	0	5.31972	0	12.0186	0	0	0	0	0	0	0	0	0	1.28004	0	0	0	0	0	0	0	0	0	0	0	0	0	0	0	0	0	0	0	0	0	0	0	5.88737	0	0	0	0	0	0	0	0	0	0	0	1.24638	1.33497	0	0	0	0	0	0	0	0	0	0	0	0	0
ENSMUST00000135053.7	0	0	0	0	0	0	0	0	0	176.7147	44.4753	60.2969	0	0	0	0	0	0	0	0	0	130.8266	35.0984	39.9254	0	0	0	0	0	0	0	0	0	179.0408	44.5922	30.655200030986	0	0	0	0	0	0	0	0	0	35.068917	17.8673	14.148	0	0	0	0	0	0	0	0	0	88.70970351307	16.34841	69.3626	0	0	0	0	0	0	0	0	0	71.2611	29.5835	13.48414	0	0	0	0	0	0	0	0	0	114.55432	42.5988	87.8894	0	0	0	0	0	0	0	0	0	107.8532	79.7739	47.2537
ENSMUST00000145594.2	0	0	0	0	0	0	0	0	0	0	0	0	0	0	0	0	0	0	0	0	0	0	0	2.14653	0	0	0	0	0	0	0	0	0	0	0	0	0	0	0	0	0	0	0	0	0	0	0	0	0	0	0	0	0	0	0	0	0	0	0	0	0	0	0	0	0	0	0	0	0	0	2.28433	0	0	0	0	0	0	0	0	0	0	0	0	0	0	0	0	0	0	0	0	0	0	0	1.91775	0
ENSMUST00000205864.1	0	0	0	0	0	0	0	0	0	0	0	0	0	0	0	0	0	0	0	0	0	0	0	0	0	0	0	0	0	0	0	0	0	2.99713	0	0	0	0	0	0	0	0	0	0	0	0	0	0	0	0	0	0	0	0	0	0	0	1.24246	0	0	0	0	0	0	0	0	0	0	0	0	1.01269	0	0	0	0	0	0	0	0	0	0	0	0	0	0	0	0	0	0	0	0	0	0	1.36211	0	0
ENSMUST00000135470.1	0	0	0	0	0	0	0	0	0	0	0	0	0	0	0	0	0	0	0	0	0	2.5332	1.02683	0	0	0	0	0	0	0	0	0	0	5.80805	1.11948	24.22934	0	0	0	0	0	0	0	0	0	0	0	2.57054	0	0	0	0	0	0	0	0	0	3.43404	1.03557	2.65223	0	0	0	0	0	0	0	0	0	1.12965	0	2.05915	0	0	0	0	0	0	0	0	0	2.18413	10.19567	1.16293	0	0	0	0	0	0	0	0	0	2.27871	3.56647	0
ENSMUST00000145854.7	0	0	0	0	0	0	0	0	0	0	2.96096	0	0	0	0	0	0	0	0	0	0	0	0	0	0	0	0	0	0	0	0	0	0	0	0	0	0	0	0	0	0	0	0	0	0	0	0	0	0	0	0	0	0	0	0	0	0	1.38345	0	0	0	0	0	0	0	0	0	0	0	0	0	0	0	0	0	0	0	0	0	0	0	0	0	0	0	0	0	0	0	0	0	0	0	0	0	0
ENSMUST00000072602.13	0	0	0	0	0	0	0	0	0	606.528	31.769000883253	50.7913	0	0	0	0	0	0	0	0	0	363.444	37.3513	46.6246	0	0	0	0	0	0	0	0	0	1162.981	32.8423	195.552	0	0	0	0	0	0	0	0	0	342.436	76.7204	12.30434	0	0	0	0	0	0	0	0	0	629.603	89.0118	25.1643	0	0	0	0	0	0	0	0	0	503.09	58.3501	0	0	0	0	0	0	0	0	0	0	447.396	57.6112	232.8819	0	0	0	0	0	0	0	0	0	197.3756	80.4898	29.3026
ENSMUST00000143560.7	0	0	0	0	0	0	0	0	0	7.02494	6.60249	0	0	0	0	0	0	0	0	0	0	3.0824	0.250303	0	0	0	0	0	0	0	0	0	0	7.61053	1.20527	0	0	0	0	0	0	0	0	0	0	6.57328	0	0.599538	0	0	0	0	0	0	0	0	0	4.86619	0	0	0	0	0	0	0	0	0	0	0	7.84636	2.03767	0	0	0	0	0	0	0	0	0	0	3.85831	2.42767	0	0	0	0	0	0	0	0	0	0	7.08694	0	0
ENSMUST00000196187.4	0	0	0	0	0	0	0	0	0	1.28166	0	0	0	0	0	0	0	0	0	0	0	0	0	0	0	0	0	0	0	0	0	0	0	0	0	0	0	0	0	0	0	0	0	0	0	0	0	0	0	0	0	0	0	0	0	0	0	0	0	0	0	0	0	0	0	0	0	0	0	0	0	0	0	0	0	0	0	0	0	0	0	1.68295	0	0	0	0	0	0	0	0	0	0	0	0.642582337736	0	0
ENSMUST00000100747.2	0	0	0	0	0	0	0	0	0	205.0892212	26.308899	0.367439	0	0	0	0	0	0	0	0	0	360.491	0.274404	0.341864	0	0	0	0	0	0	0	0	0	723.915	0.270156	0.747558	0	0	0	0	0	0	0	0	0	114.5206	0.503663	0.0961157	0	0	0	0	0	0	0	0	0	101.0055	0.540783	0.2565983	0	0	0	0	0	0	0	0	0	389.173	24.914692	48.1908	0	0	0	0	0	0	0	0	0	249.9908	0.142252	0.194894	0	0	0	0	0	0	0	0	0	398.548	0.162694	0.0756477
ENSMUST00000107620.2	0	0	0	0	0	0	0	0	0	159.3297	7.80231	0	0	0	0	0	0	0	0	0	0	147.9496	14.3896	22.02463	0	0	0	0	0	0	0	0	0	347.828	0	24.76921	0	0	0	0	0	0	0	0	0	97.0757	21.1359	8.44166	0	0	0	0	0	0	0	0	0	146.863	37.1374	0	0	0	0	0	0	0	0	0	0	142.3392	33.929	11.8433	0	0	0	0	0	0	0	0	0	101.0644	0	11.0547	0	0	0	0	0	0	0	0	0	114.5717	20.45045	49.4037
ENSMUST00000063869.10	0	0	0	0	0	0	0	0	0	17.0313	25.887	20.08378	0	0	0	0	0	0	0	0	0	0	10.0268	21.78198	0	0	0	0	0	0	0	0	0	5.7815e-06	25.2286	24.28497	0	0	0	0	0	0	0	0	0	17.35468	17.57548	41.7392	0	0	0	0	0	0	0	0	0	0.0999081	7.39574	38.4632	0	0	0	0	0	0	0	0	0	63.3729	19.9742	19.98696	0	0	0	0	0	0	0	0	0	30.76202	21.02078	141.6212	0	0	0	0	0	0	0	0	0	78.4652	0	4.399279
ENSMUST00000029717.3	0	0	0	0	0	0	0	0	0	231.6	34.7716	45.4973	0	0	0	0	0	0	0	0	0	156.5954	56.6069	43.9109	0	0	0	0	0	0	0	0	0	633.118	13.4629	79.4675	0	0	0	0	0	0	0	0	0	130.0397	25.9889	6.77799	0	0	0	0	0	0	0	0	0	199.1228	26.0817	10.81581	0	0	0	0	0	0	0	0	0	222.8973	25.4942989479	12.4577	0	0	0	0	0	0	0	0	0	92.0444	31.62685	234.2872	0	0	0	0	0	0	0	0	0	254.0327	92.0718	89.4045
ENSMUST00000132131.1	0	0	0	0	0	0	0	0	0	2.98216	0	0	0	0	0	0	0	0	0	0	0	4.32775	0	1.25876	0	0	0	0	0	0	0	0	0	7.44515	0	1.51775	0	0	0	0	0	0	0	0	0	0	10.5268	1	0	0	0	0	0	0	0	0	0	7.56297	0.250358	0	0	0	0	0	0	0	0	0	0	0	4.24692	0	0	0	0	0	0	0	0	0	0	0	0	0.678143	0	0	0	0	0	0	0	0	0	13.0452	0.00503389	0
ENSMUST00000142793.1	0	0	0	0	0	0	0	0	0	12.04261	2.00026	6.71661	0	0	0	0	0	0	0	0	0	17.56026	2.44452	4.21681	0	0	0	0	0	0	0	0	0	35.4446	0	0	0	0	0	0	0	0	0	0	0	6.36993	1.65794	0	0	0	0	0	0	0	0	0	0	15.1037	4.04701	0	0	0	0	0	0	0	0	0	0	15.83924	3.13316	2.70355	0	0	0	0	0	0	0	0	0	6.79005	0	2.09631	0	0	0	0	0	0	0	0	0	13.54766	0	4.96045
ENSMUST00000176287.1	0	0	0	0	0	0	0	0	0	0	0	0	0	0	0	0	0	0	0	0	0	0	0	0	0	0	0	0	0	0	0	0	0	0	0	0	0	0	0	0	0	0	0	0	0	0	0	0	0	0	0	0	0	0	0	0	0	0	0	0	0	0	0	0	0	0	0	0	0	0	0	0	0	0	0	0	0	0	0	0	0	2	0	1	0	0	0	0	0	0	0	0	0	0	1.513305	0
ENSMUST00000088142.5	0	0	0	0	0	0	0	0	0	0	0	0	0	0	0	0	0	0	0	0	0	0	0	0	0	0	0	0	0	0	0	0	0	0	0	0	0	0	0	0	0	0	0	0	0	0	0	0	0	0	0	0	0	0	0	0	0	0	0	0	0	0	0	0	0	0	0	0	0	0	0	0	0	0	0	0	0	0	0	0	0	2	0	1	0	0	0	0	0	0	0	0	0	0	1.513305	0
ENSMUST00000102573.7	0	0	0	0	0	0	0	0	0	366.679	38.4724	66.1804	0	0	0	0	0	0	0	0	0	278.032	25.54608	39.7657	0	0	0	0	0	0	0	0	0	481.309	9.05977	94.7098	0	0	0	0	0	0	0	0	0	222.2017	34.1747	52.1523	0	0	0	0	0	0	0	0	0	206.9603	24.3964	21.8545	0	0	0	0	0	0	0	0	0	279.182	34.086	23.28048	0	0	0	0	0	0	0	0	0	315.671	35.6261	59.2498	0	0	0	0	0	0	0	0	0	309.7516	40.20193	100.2287
ENSMUST00000152929.1	0	0	0	0	0	0	0	0	0	0	0	0.299031	0	0	0	0	0	0	0	0	0	0	2.179813	0	0	0	0	0	0	0	0	0	0	1.6571387662	0	0	0	0	0	0	0	0	0	0	0	0	0.345803	0.587981	0	0	0	0	0	0	0	0	0	0	2	0	0	0	0	0	0	0	0	0	0	0.147506	0	0	0	0	0	0	0	0	0	0	0	0	0	0	0	0	0	0	0	0	0	0	0	3.09036	0.642515	5.34196
ENSMUST00000144110.1	0	0	0	0	0	0	0	0	0	1.66449	0	4.20032	0	0	0	0	0	0	0	0	0	0	1.2356	0	0	0	0	0	0	0	0	0	0	1.27356	0	0	0	0	0	0	0	0	0	0	0	1.91164	1.931812	0.210258	0	0	0	0	0	0	0	0	0	0.488887	0	0	0	0	0	0	0	0	0	0	0	3.88516	1.38957	1.374388	0	0	0	0	0	0	0	0	0	0	0.36656	0.707098	0	0	0	0	0	0	0	0	0	0	1.60618	3.02945
ENSMUST00000139517.7	0	0	0	0	0	0	0	0	0	0.000505773	7.27811e-05	0	0	0	0	0	0	0	0	0	0	0.000548842	9.24965e-05	0.000446587	0	0	0	0	0	0	0	0	0	0.000400981	0.000399478	13.1445559812	0	0	0	0	0	0	0	0	0	0.0002466231	0.000202338	0	0	0	0	0	0	0	0	0	0	0.0004174967	0	0.00092567	0	0	0	0	0	0	0	0	0	0.000358344	0.000226472	0	0	0	0	0	0	0	0	0	0	0.0001927728	0.0003139769	0.00053504	0	0	0	0	0	0	0	0	0	0.000418818	0.000103583	0
ENSMUST00000143147.7	0	0	0	0	0	0	0	0	0	0	0	0	0	0	0	0	0	0	0	0	0	0	0	0	0	0	0	0	0	0	0	0	0	0	0	0	0	0	0	0	0	0	0	0	0	0	0	0	0	0	0	0	0	0	0	0	0	1	0	0	0	0	0	0	0	0	0	0	0	0.947264	0	0	0	0	0	0	0	0	0	0	0	0	0	0	0	0	0	0	0	0	0	0	0	0	1	0
ENSMUST00000124845.7	0	0	0	0	0	0	0	0	0	32.4956	1.39293	0	0	0	0	0	0	0	0	0	0	35.9994	1.20181	5.90522	0	0	0	0	0	0	0	0	0	26.4456	4.25303	5.57194	0	0	0	0	0	0	0	0	0	18.27393	3.530226	0	0	0	0	0	0	0	0	0	0	22.87551	0	6.454683	0	0	0	0	0	0	0	0	0	13.82796	5.06062	0	0	0	0	0	0	0	0	0	0	12.6274	9.27866	48.1598	0	0	0	0	0	0	0	0	0	33.77565	2.999901	0
ENSMUST00000156064.7	0	0	0	0	0	0	0	0	0	1	0	0	0	0	0	0	0	0	0	0	0	0	0	0	0	0	0	0	0	0	0	0	0	4.1244	2.0622	0	0	0	0	0	0	0	0	0	0	0	0	8.37198	0	0	0	0	0	0	0	0	0	3.0622	0	1	0	0	0	0	0	0	0	0	0	1	0	0	0	0	0	0	0	0	0	0	0	0	1.17801	0	0	0	0	0	0	0	0	0	0	0	0	0
ENSMUST00000137255.2	0	0	0	0	0	0	0	0	0	0	0	0	0	0	0	0	0	0	0	0	0	0	0	0	0	0	0	0	0	0	0	0	0	0	0	0	0	0	0	0	0	0	0	0	0	0	0	0	0	0	0	0	0	0	0	0	0	0	0	0	0	0	0	0	0	0	0	0	0	0	0	0	0	0	0	0	0	0	0	0	0	0.493366	0	0	0	0	0	0	0	0	0	0	0	0.331236	0	0
ENSMUST00000137004.1	0	0	0	0	0	0	0	0	0	1.40286	0	0	0	0	0	0	0	0	0	0	0	0	0.306058	0	0	0	0	0	0	0	0	0	0	6.16263	0.598869	0	0	0	0	0	0	0	0	0	0	5.41987	0	0	0	0	0	0	0	0	0	0	0	0.0419673	0	0	0	0	0	0	0	0	0	0	0	0.587505	0	1.67683	0	0	0	0	0	0	0	0	0	6.77857	0	0.642882	0	0	0	0	0	0	0	0	0	3.1516	0	0
ENSMUST00000138550.7	0	0	0	0	0	0	0	0	0	1.60546	0	2	0	0	0	0	0	0	0	0	0	0	0	0.0943332	0	0	0	0	0	0	0	0	0	6.7724	0	0	0	0	0	0	0	0	0	0	0	1.99827	0.183471	0	0	0	0	0	0	0	0	0	0	0	7	0	0	0	0	0	0	0	0	0	0	9.79241	1.36694	2	0	0	0	0	0	0	0	0	0	2.61705	0	6.02525e-06	0	0	0	0	0	0	0	0	0	0.215064	0	0
ENSMUST00000154904.2	0	0	0	0	0	0	0	0	0	0.846626	0	1	0	0	0	0	0	0	0	0	0	1.58069e-05	0.798102	0	0	0	0	0	0	0	0	0	0	0.287724	0.285498	0	0	0	0	0	0	0	0	0	0	1.01616	0	0	0	0	0	0	0	0	0	0	0	0.0962737	0	0.0835542	0	0	0	0	0	0	0	0	0	0.721462	0	0	0	0	0	0	0	0	0	0	0	0	0	2.7653	0	0	0	0	0	0	0	0	0	0.521651	0	0
ENSMUST00000134559.1	0	0	0	0	0	0	0	0	0	0	0	0	0	0	0	0	0	0	0	0	0	0	0	0	0	0	0	0	0	0	0	0	0	1.26227	0	7.52308	0	0	0	0	0	0	0	0	0	0	0	5	0	0	0	0	0	0	0	0	0	3.4667	0	0	0	0	0	0	0	0	0	0	0	1.49387	0	0	0	0	0	0	0	0	0	0	0	1	0	27.00169	0	0	0	0	0	0	0	0	0	0	0	0
ENSMUST00000149345.7	0	0	0	0	0	0	0	0	0	3.08986	0.607	0	0	0	0	0	0	0	0	0	0	0	0	0	0	0	0	0	0	0	0	0	0	3.54631	1.16565	29.2307	0	0	0	0	0	0	0	0	0	0.201427	0.947838	2	0	0	0	0	0	0	0	0	0	1.74459	2	0.460841	0	0	0	0	0	0	0	0	0	8.80499	0.233943	0	0	0	0	0	0	0	0	0	0	3.81517	0.607	44.2943	0	0	0	0	0	0	0	0	0	0	0	0
ENSMUST00000134511.7	0	0	0	0	0	0	0	0	0	0	0	0	0	0	0	0	0	0	0	0	0	0	0	0	0	0	0	0	0	0	0	0	0	0	0	25.20554	0	0	0	0	0	0	0	0	0	1	0	0	0	0	0	0	0	0	0	0	0	0	0	0	0	0	0	0	0	0	0	0	0	0	0	0	0	0	0	0	0	0	0	0	0	0	0	0	0	0	0	0	0	0	0	0	0	0	0	0
ENSMUST00000132039.7	0	0	0	0	0	0	0	0	0	0.334356	1	0	0	0	0	0	0	0	0	0	0	0	1	0	0	0	0	0	0	0	0	0	0	5.02424	0	6.24472	0	0	0	0	0	0	0	0	0	0.146226	0	0	0	0	0	0	0	0	0	0	0	1.224121	0	0	0	0	0	0	0	0	0	0	0	3.40942	0	0	0	0	0	0	0	0	0	0	0	0	0	3.7783	0	0	0	0	0	0	0	0	0	0	0	0
ENSMUST00000156783.1	0	0	0	0	0	0	0	0	0	2.1554	1	0	0	0	0	0	0	0	0	0	0	0	0	0	0	0	0	0	0	0	0	0	0	1.90621	1.63436	1.07939	0	0	0	0	0	0	0	0	0	0	1.33827	0	0	0	0	0	0	0	0	0	0	0	0	0	0	0	0	0	0	0	0	0	0	1.41476	2.33827	0	0	0	0	0	0	0	0	0	0	3.44682	0.114032	0	0	0	0	0	0	0	0	0	0	0.155955	1	0
ENSMUST00000209334.1	0	0	0	0	0	0	0	0	0	0	3.639125	0	0	0	0	0	0	0	0	0	0	0	0	0	0	0	0	0	0	0	0	0	0	0	0	0	0	0	0	0	0	0	0	0	0	0	0	0	0	0	0	0	0	0	0	0	0	0	0	0.586098	0	0	0	0	0	0	0	0	0	0	0	0	0	0	0	0	0	0	0	0	0	0	0	1.57222	0	0	0	0	0	0	0	0	0	1.22349	0	0
ENSMUST00000211100.1	0	0	0	0	0	0	0	0	0	0	0	0	0	0	0	0	0	0	0	0	0	0	0	0	0	0	0	0	0	0	0	0	0	0	0	0	0	0	0	0	0	0	0	0	0	0	0	0	0	0	0	0	0	0	0	0	0	0	0	0	0	0	0	0	0	0	0	0	0	0	0	0	0	0	0	0	0	0	0	0	0	0	0	0	0	0	0	0	0	0	0	0	0	0	0	0
ENSMUST00000210984.1	0	0	0	0	0	0	0	0	0	0	0.34959	0	0	0	0	0	0	0	0	0	0	0	0	0	0	0	0	0	0	0	0	0	0	0	0	0	0	0	0	0	0	0	0	0	0	0	0	0	0	0	0	0	0	0	0	0	0	0	0	0	0	0	0	0	0	0	0	0	0	0	0	0	0	0	0	0	0	0	0	0	0	0	0	0	0	0	0	0	0	0	0	0	0	2.60115	0	0
ENSMUST00000106978.7	0	0	0	0	0	0	0	0	0	8.06757e-08	2.36345	1.31122086	0	0	0	0	0	0	0	0	0	0.142719	12.81763	0	0	0	0	0	0	0	0	0	0	43.7576	0	0	0	0	0	0	0	0	0	0	0	2.91316	8.17779	0	0	0	0	0	0	0	0	0	0	0.689868	0.0284076	0.003044	0	0	0	0	0	0	0	0	0	0.00192516	0.00528324	3.22994	0	0	0	0	0	0	0	0	0	8.18043	10.69272	10.8046	0	0	0	0	0	0	0	0	0	28.95776	13.4297699	0.00809428
ENSMUST00000131269.7	0	0	0	0	0	0	0	0	0	0	0	0	0	0	0	0	0	0	0	0	0	0	0	0	0	0	0	0	0	0	0	0	0	0	0	0	0	0	0	0	0	0	0	0	0	1.71345	0	0	0	0	0	0	0	0	0	0	0	0	0	0	0	0	0	0	0	0	0	0	0	0	0	0	0	0	0	0	0	0	0	0	0	0	0	5	0	0	0	0	0	0	0	0	0	0	0	0
ENSMUST00000035395.13	0	0	0	0	0	0	0	0	0	26.89968	0	3.57122	0	0	0	0	0	0	0	0	0	28.90423	0.000294696	0	0	0	0	0	0	0	0	0	0	3.09841	0	0	0	0	0	0	0	0	0	0	0	20.94807	6.714	0	0	0	0	0	0	0	0	0	0	7.36051	7.3247	1.35117	0	0	0	0	0	0	0	0	0	2.25522	5.04338	0	0	0	0	0	0	0	0	0	0	0	0	14.5251	0	0	0	0	0	0	0	0	0	9.80401	12.5274	8.99191
ENSMUST00000146286.1	0	0	0	0	0	0	0	0	0	1.41275	0	0	0	0	0	0	0	0	0	0	0	2.74854	2.83052	0	0	0	0	0	0	0	0	0	0	0	0	3.82828	0	0	0	0	0	0	0	0	0	0	0	0	0	0	0	0	0	0	0	0	0	2.17369	0	0	0	0	0	0	0	0	0	0	0	0	0	0	0	0	0	0	0	0	0	0	0	4.66832	0	0	0	0	0	0	0	0	0	0	0	0	0	0
ENSMUST00000106973.7	0	0	0	0	0	0	0	0	0	0	0	0	0	0	0	0	0	0	0	0	0	0	5.24891	4.64482	0	0	0	0	0	0	0	0	0	25.82841	2.64245	1	0	0	0	0	0	0	0	0	0	0.052655	2.81561	9.94419	0	0	0	0	0	0	0	0	0	6.86305	8.33201	6	0	0	0	0	0	0	0	0	0	26.41827	2.437895	0	0	0	0	0	0	0	0	0	0	18.78582	2.4771	0	0	0	0	0	0	0	0	0	0	15.84962	0.107143	0
ENSMUST00000144207.8	0	0	0	0	0	0	0	0	0	0	0	0	0	0	0	0	0	0	0	0	0	10.9952	0.190873	0	0	0	0	0	0	0	0	0	0	40.0476	0	0	0	0	0	0	0	0	0	0	0	3.52995	0	0	0	0	0	0	0	0	0	0	0	0	0	0	0	0	0	0	0	0	0	0	0	13.5499	0	0	0	0	0	0	0	0	0	0	0	16.08539	5.40369e-06	0	0	0	0	0	0	0	0	0	0	19.4094	7.79445e-05	0
ENSMUST00000032884.15	0	0	0	0	0	0	0	0	0	8.52407	0	7.227023	0	0	0	0	0	0	0	0	0	6.16852	0	0	0	0	0	0	0	0	0	0	0	31.3083	0	0	0	0	0	0	0	0	0	0	0	9.73507	0	0	0	0	0	0	0	0	0	0	0	12.72617	0	0	0	0	0	0	0	0	0	0	0	7.84852	4.33402	0	0	0	0	0	0	0	0	0	0	2.50789	0	65.6641	0	0	0	0	0	0	0	0	0	0	9.234900567452	0
ENSMUST00000150018.1	0	0	0	0	0	0	0	0	0	0.150044	0.0969623	1	0	0	0	0	0	0	0	0	0	3	0	0	0	0	0	0	0	0	0	0	0	0	0	0	0	0	0	0	0	0	0	0	0	3.37134	0	0	0	0	0	0	0	0	0	0	0	0.0333801	0	1.4139	0	0	0	0	0	0	0	0	0	1.30734	0	3	0	0	0	0	0	0	0	0	0	0.13504138	0	0	0	0	0	0	0	0	0	0	0	0.150281	0	0
ENSMUST00000143835.7	0	0	0	0	0	0	0	0	0	8.92369	1.62595	0	0	0	0	0	0	0	0	0	0	1.32873	0	0	0	0	0	0	0	0	0	0	0	9.12072	0	2	0	0	0	0	0	0	0	0	0	5.3626	1.4947	0	0	0	0	0	0	0	0	0	0	7.38378	6.79201	0	0	0	0	0	0	0	0	0	0	7.65351	0	8.36479	0	0	0	0	0	0	0	0	0	5.44716	0	0	0	0	0	0	0	0	0	0	0	7.7568	0	0
ENSMUST00000137949.1	0	0	0	0	0	0	0	0	0	2.43499	2.58647	0	0	0	0	0	0	0	0	0	0	0	0	0	0	0	0	0	0	0	0	0	0	11.68959	1	3.17172	0	0	0	0	0	0	0	0	0	1.33389	0	0	0	0	0	0	0	0	0	0	0	2.91857	0	1.43745	0	0	0	0	0	0	0	0	0	1	2.36762	0	0	0	0	0	0	0	0	0	0	1.85797	0	0	0	0	0	0	0	0	0	0	0	7.30109	0	0
ENSMUST00000098237.8	0	0	0	0	0	0	0	0	0	0	1	0	0	0	0	0	0	0	0	0	0	0	0	3.44235	0	0	0	0	0	0	0	0	0	0	4.85967	0	0	0	0	0	0	0	0	0	0	2.09859	0	0	0	0	0	0	0	0	0	0	0	0	0	1.63911	0	0	0	0	0	0	0	0	0	2.1853	0	0	0	0	0	0	0	0	0	0	0	0	0	0	0	0	0	0	0	0	0	0	0	0	3.077907	0
ENSMUST00000129641.1	0	0	0	0	0	0	0	0	0	0.522167	6.82641	0.568465	0	0	0	0	0	0	0	0	0	0	3.8112	5.91283	0	0	0	0	0	0	0	0	0	1.70625	3.49788	0.913206	0	0	0	0	0	0	0	0	0	1.72416	0.403828	1.271	0	0	0	0	0	0	0	0	0	11.70544	4.52287	2.56921	0	0	0	0	0	0	0	0	0	8.226579	0.351394	0.254995	0	0	0	0	0	0	0	0	0	5.705499	1.842236	4.32069e-07	0	0	0	0	0	0	0	0	0	0	0.000373502	0
ENSMUST00000178851.1	0	0	0	0	0	0	0	0	0	12.6084	1.33845	4.87416	0	0	0	0	0	0	0	0	0	6.13042	1.28968	0	0	0	0	0	0	0	0	0	0	15.9991109302	0	0	0	0	0	0	0	0	0	0	0	0	0.505731	0	0	0	0	0	0	0	0	0	0	15.14556	0	0	0	0	0	0	0	0	0	0	0	13.20174	5.12507	1.15028	0	0	0	0	0	0	0	0	0	0	16.36585	242.2618	0	0	0	0	0	0	0	0	0	0	8.52148	0
ENSMUST00000033098.15	0	0	0	0	0	0	0	0	0	113.5936	15.6858	15.53776	0	0	0	0	0	0	0	0	0	111.8447	1.52181e-07	9.3092	0	0	0	0	0	0	0	0	0	58.8236	11.3944	22.1905	0	0	0	0	0	0	0	0	0	48.217	1.12652e-08	0	0	0	0	0	0	0	0	0	0	36.1919	29.0160377	3.004360147485	0	0	0	0	0	0	0	0	0	20.3436	3.12927	0	0	0	0	0	0	0	0	0	0	22.55507	31.7815	92.3523	0	0	0	0	0	0	0	0	0	61.8561	36.87770280289	0
ENSMUST00000209569.1	0	0	0	0	0	0	0	0	0	86.4623	19.18845	29.5274	0	0	0	0	0	0	0	0	0	69.1978	31.7526	2.77648	0	0	0	0	0	0	0	0	0	143.6539	22.2467	18.72326	0	0	0	0	0	0	0	0	0	63.7445	22.86179	14.65847	0	0	0	0	0	0	0	0	0	61.9729	28.25505	13.60321	0	0	0	0	0	0	0	0	0	72.115	35.8811	15.32241	0	0	0	0	0	0	0	0	0	70.4044	28.62045	0	0	0	0	0	0	0	0	0	0	65.4064	29.7007	12.20838
ENSMUST00000120864.9	0	0	0	0	0	0	0	0	0	37.606200478117	20.388	20.04981	0	0	0	0	0	0	0	0	0	18.5684	13.44665	8.79906	0	0	0	0	0	0	0	0	0	182.0935	0	19.7793	0	0	0	0	0	0	0	0	0	10.65071208	40.0643	8.28214	0	0	0	0	0	0	0	0	0	58.6525	48.282	2.82825e-05	0	0	0	0	0	0	0	0	0	97.0356	18.71933	14.48167	0	0	0	0	0	0	0	0	0	65.4428	12.511576377	67.6632	0	0	0	0	0	0	0	0	0	124.6749	10.9386	75.735
ENSMUST00000209204.1	0	0	0	0	0	0	0	0	0	0	0	0	0	0	0	0	0	0	0	0	0	16.86921	0	0	0	0	0	0	0	0	0	0	0	0	2.76292	0	0	0	0	0	0	0	0	0	0	0	0	0	0	0	0	0	0	0	0	0	0	13.3789	0	0	0	0	0	0	0	0	0	0	0	4.25994	0	0	0	0	0	0	0	0	0	0	0	0	6.09916	0	0	0	0	0	0	0	0	0	0	0	20.56366	0
ENSMUST00000211173.1	0	0	0	0	0	0	0	0	0	0.0290324589	0	0.221854410522	0	0	0	0	0	0	0	0	0	0	0	10.1689	0	0	0	0	0	0	0	0	0	63.98531	0	0	0	0	0	0	0	0	0	0	0	55.0387	11.0291	0	0	0	0	0	0	0	0	0	0	2.91852e-08	11.8139	0	0	0	0	0	0	0	0	0	0	0	3.5737e-08	3.62386	0	0	0	0	0	0	0	0	0	0	0	13.4045	0	0	0	0	0	0	0	0	0	0.000647198	21.13931	13.2463
ENSMUST00000210811.1	0	0	0	0	0	0	0	0	0	0	0	0	0	0	0	0	0	0	0	0	0	0	2.47876	0	0	0	0	0	0	0	0	0	0	0	2.77722	0	0	0	0	0	0	0	0	0	0	2.03882	0	0.519029	0	0	0	0	0	0	0	0	0	0	0	3.00141	0	0	0	0	0	0	0	0	0	0	0.172722	0	0	0	0	0	0	0	0	0	0	0	0	0	0	0	0	0	0	0	0	0	0	0	0	2.88041
ENSMUST00000209543.1	0	0	0	0	0	0	0	0	0	0	0	0	0	0	0	0	0	0	0	0	0	1.99931	0	0	0	0	0	0	0	0	0	0	0	4.70592	0	0	0	0	0	0	0	0	0	0	0	0	0	0	0	0	0	0	0	0	0	0	0	0	13.2591	0	0	0	0	0	0	0	0	0	0	1.45972	0	0	0	0	0	0	0	0	0	0	0	0	0	0	0	0	0	0	0	0	0	0	0	0	0	0
ENSMUST00000209410.1	0	0	0	0	0	0	0	0	0	5.98574	0	0.6005687	0	0	0	0	0	0	0	0	0	0	12.33979	0	0	0	0	0	0	0	0	0	0	0.613471111218	7.84681	17.61427	0	0	0	0	0	0	0	0	0	11.60856	1.53567	0	0	0	0	0	0	0	0	0	0	19.79708	23.77992	6	0	0	0	0	0	0	0	0	0	13.224656687	7.28267	6.34717	0	0	0	0	0	0	0	0	0	0	7.65296	2.57997	0	0	0	0	0	0	0	0	0	1.72353	2.91062	13.58331
ENSMUST00000056336.1	0	0	0	0	0	0	0	0	0	3.00141	2	0	0	0	0	0	0	0	0	0	0	0	2	0	0	0	0	0	0	0	0	0	0	9.05231	1	2	0	0	0	0	0	0	0	0	0	1.00325	0	2	0	0	0	0	0	0	0	0	0	1	1	0	0	0	0	0	0	0	0	0	0	2.00483	0	1	0	0	0	0	0	0	0	0	0	0	1	0	0	0	0	0	0	0	0	0	0	2	1	0
ENSMUST00000086278.6	0	0	0	0	0	0	0	0	0	76.0791	12.46061	7	0	0	0	0	0	0	0	0	0	63.4577	12.59685	16	0	0	0	0	0	0	0	0	0	174.9025	2	0	0	0	0	0	0	0	0	0	0	51.3263	2.26614	11.44064	0	0	0	0	0	0	0	0	0	84.4524	10.21389	0	0	0	0	0	0	0	0	0	0	78.4773	21.1937	2.21389	0	0	0	0	0	0	0	0	0	61.909	54.8668	58.7443	0	0	0	0	0	0	0	0	0	77.2347	15	0
ENSMUST00000215202.1	0	0	0	0	0	0	0	0	0	0	0	0	0	0	0	0	0	0	0	0	0	0	1.40315	0	0	0	0	0	0	0	0	0	0	1.68277	0	0	0	0	0	0	0	0	0	0	0	0	1.73386	2.55936	0	0	0	0	0	0	0	0	0	0	0	0	0	0	0	0	0	0	0	0	0	0	0.806291	0	0	0	0	0	0	0	0	0	0	0	0	0	0	0	0	0	0	0	0	0	0	0.955989	1	0
ENSMUST00000214499.1	0	0	0	0	0	0	0	0	0	3.03358	0	0	0	0	0	0	0	0	0	0	0	1	10	0	0	0	0	0	0	0	0	0	0	2.03202	0	0	0	0	0	0	0	0	0	0	0	1.03476	0	0	0	0	0	0	0	0	0	0	0	1	2	0	0	0	0	0	0	0	0	0	0	4	0	0	0	0	0	0	0	0	0	0	0	13	0	2	0	0	0	0	0	0	0	0	0	2	0	0
ENSMUST00000217563.1	0	0	0	0	0	0	0	0	0	5.88732	3.53939	3	0	0	0	0	0	0	0	0	0	10.54229	1	0	0	0	0	0	0	0	0	0	0	24.3827	0	0	0	0	0	0	0	0	0	0	0	17.6389	0	4	0	0	0	0	0	0	0	0	0	9.54757	0.786111	1	0	0	0	0	0	0	0	0	0	5.52265	0	0.786111	0	0	0	0	0	0	0	0	0	13.091	2.13315	1.2557	0	0	0	0	0	0	0	0	0	11.80932	7	1
ENSMUST00000006286.8	0	0	0	0	0	0	0	0	0	645.794	74.6546	89.3735	0	0	0	0	0	0	0	0	0	502.413	114.273	64.2604	0	0	0	0	0	0	0	0	0	1335.529	23.148	79.532	0	0	0	0	0	0	0	0	0	431.203	75.3699	103.5776	0	0	0	0	0	0	0	0	0	456.201	141.9742	7.09237	0	0	0	0	0	0	0	0	0	388.414	98.5824	87.3097	0	0	0	0	0	0	0	0	0	392.533	79.78929	251.608	0	0	0	0	0	0	0	0	0	622.898	153.1089	202.2676
ENSMUST00000136605.7	0	0	0	0	0	0	0	0	0	43.0873	16.2771	0	0	0	0	0	0	0	0	0	0	33.52098	3.84375	3.88772	0	0	0	0	0	0	0	0	0	99.7718	0	0	0	0	0	0	0	0	0	0	0	47.4651	10.4521	24.33797	0	0	0	0	0	0	0	0	0	54.2271	11.15839	21.76073	0	0	0	0	0	0	0	0	0	63.5783	64.1952	27.99349	0	0	0	0	0	0	0	0	0	67.5179	31.2947	0	0	0	0	0	0	0	0	0	0	61.9235	7.23822	17.44773
ENSMUST00000129298.1	0	0	0	0	0	0	0	0	0	34.743	2.62292	2.61295	0	0	0	0	0	0	0	0	0	29.855	0	0	0	0	0	0	0	0	0	0	0	30.2118	1.08464	26.42539	0	0	0	0	0	0	0	0	0	18.91615	2.38912	0	0	0	0	0	0	0	0	0	0	26.4196	2.73336	2.63386	0	0	0	0	0	0	0	0	0	30.12421	10.44918	0	0	0	0	0	0	0	0	0	0	31.2636	7.8937	0	0	0	0	0	0	0	0	0	0	22.25223	2.52961	0
ENSMUST00000150857.7	0	0	0	0	0	0	0	0	0	29.36021	3.44543	0.0135044	0	0	0	0	0	0	0	0	0	0.00753063	0	12.3685	0	0	0	0	0	0	0	0	0	0.4207324	8.81953	1.88273e-05	0	0	0	0	0	0	0	0	0	1.32368e-06	8.32414558	1.68485e-05	0	0	0	0	0	0	0	0	0	81.51961	0	27.07039	0	0	0	0	0	0	0	0	0	127.0175	0	3.88028e-08	0	0	0	0	0	0	0	0	0	9.836371	28.810926	68.68679	0	0	0	0	0	0	0	0	0	0.82417169401	0	35.3726
ENSMUST00000130318.7	0	0	0	0	0	0	0	0	0	0	0	0	0	0	0	0	0	0	0	0	0	3.79899	0	0	0	0	0	0	0	0	0	0	0	6.90717	0	0	0	0	0	0	0	0	0	0	0	0	0	15.54087	0	0	0	0	0	0	0	0	0	2.49866	0	0	0	0	0	0	0	0	0	0	0	0	0	0	0	0	0	0	0	0	0	0	0	1.54463	0	0	0	0	0	0	0	0	0	0	0	0	0	0
ENSMUST00000149134.1	0	0	0	0	0	0	0	0	0	22.46092	0	0	0	0	0	0	0	0	0	0	0	6.35774	3.94662	0	0	0	0	0	0	0	0	0	0	32.0188	0	0	0	0	0	0	0	0	0	0	0	16.416	1.75172	0	0	0	0	0	0	0	0	0	0	10.73822	1.21211	0	0	0	0	0	0	0	0	0	0	15.75233	3.77317	9.52189	0	0	0	0	0	0	0	0	0	1.41602	1.21131	3.70586	0	0	0	0	0	0	0	0	0	12.1925	1.43705	6.91224
ENSMUST00000139856.1	0	0	0	0	0	0	0	0	0	1.5547	0	0	0	0	0	0	0	0	0	0	0	22.04686	1.93662	0.483405	0	0	0	0	0	0	0	0	0	29.1404	1.94781	3.04259	0	0	0	0	0	0	0	0	0	0	2.71296	0.543552	0	0	0	0	0	0	0	0	0	5.39559	9.92198	3.442657	0	0	0	0	0	0	0	0	0	20.11324	0	1.17493	0	0	0	0	0	0	0	0	0	2.88856	0	0	0	0	0	0	0	0	0	0	0	16.90935	2.686164	0
ENSMUST00000075675.5	0	0	0	0	0	0	0	0	0	0	0	0	0	0	0	0	0	0	0	0	0	0	0	0	0	0	0	0	0	0	0	0	0	0	0	0	0	0	0	0	0	0	0	0	0	0	0	0	0	0	0	0	0	0	0	0	0	0	0	0	0	0	0	0	0	0	0	0	0	0	0	0	0	0	0	0	0	0	0	0	0	0	0	0	0	0	0	0	0	0	0	0	0	0	0	0
ENSMUST00000175929.1	0	0	0	0	0	0	0	0	0	2	0	0	0	0	0	0	0	0	0	0	0	0	0	1	0	0	0	0	0	0	0	0	0	0	0	0	0	0	0	0	0	0	0	0	0	0	0	0	0	0	0	0	0	0	0	0	0	0	0.775342	0	0	0	0	0	0	0	0	0	0	0	2	0	0	0	0	0	0	0	0	0	0	0	0	0	0	0	0	0	0	0	0	0	0	0	0	0
ENSMUST00000027843.10	0	0	0	0	0	0	0	0	0	0	0	0	0	0	0	0	0	0	0	0	0	0	1	0	0	0	0	0	0	0	0	0	0	0	0	0	0	0	0	0	0	0	0	0	0	0	0	0	0	0	0	0	0	0	0	0	0	0	0	0	0	0	0	0	0	0	0	0	0	0	0	0	0	0	0	0	0	0	0	0	0	0	4	0	0	0	0	0	0	0	0	0	0	0	0	0
ENSMUST00000148677.1	0	0	0	0	0	0	0	0	0	0	0	0	0	0	0	0	0	0	0	0	0	2	0	1	0	0	0	0	0	0	0	0	0	2	0	0	0	0	0	0	0	0	0	0	0	1	2	0	0	0	0	0	0	0	0	0	0	0	0	0	0	0	0	0	0	0	0	0	0	3	0	0	0	0	0	0	0	0	0	0	0	0	0	0	0	0	0	0	0	0	0	0	0	0	2	0
ENSMUST00000137427.7	0	0	0	0	0	0	0	0	0	2	0	0	0	0	0	0	0	0	0	0	0	0	2	0	0	0	0	0	0	0	0	0	0	5.70257	0	0	0	0	0	0	0	0	0	0	0	1	1	0	0	0	0	0	0	0	0	0	0	0	0	0	0	0	0	0	0	0	0	0	0	0	3	5.76136	0	0	0	0	0	0	0	0	0	1	0	0	0	0	0	0	0	0	0	0	0	0	0	0
ENSMUST00000017151.1	0	0	0	0	0	0	0	0	0	0	0	1.0169	0	0	0	0	0	0	0	0	0	0	5.05198	0	0	0	0	0	0	0	0	0	0	6.70103	0	0	0	0	0	0	0	0	0	0	0	0	0	0	0	0	0	0	0	0	0	0	0	0	0	2.03332	0	0	0	0	0	0	0	0	0	2.01855	0	4.50247	0	0	0	0	0	0	0	0	0	1.00326	0	0	0	0	0	0	0	0	0	0	0	0	0	0
ENSMUST00000109356.1	0	0	0	0	0	0	0	0	0	0	0	0	0	0	0	0	0	0	0	0	0	0	0	0	0	0	0	0	0	0	0	0	0	1.685206	0	0	0	0	0	0	0	0	0	0	0	0	0	0	0	0	0	0	0	0	0	0	0	0	0	0	0	0	0	0	0	0	0	0	0	0	0	3.78937	0	0	0	0	0	0	0	0	0	0	1	0	0	0	0	0	0	0	0	0	0	0	0	0
ENSMUST00000204137.1	0	0	0	0	0	0	0	0	0	0	0	0.392919	0	0	0	0	0	0	0	0	0	7.365832	0	0	0	0	0	0	0	0	0	0	0	7.28081	1.32213	0	0	0	0	0	0	0	0	0	0	0	0	0	0	0	0	0	0	0	0	0	0	0	1.432019	3.35104	0	0	0	0	0	0	0	0	0	0	0	0	0	0	0	0	0	0	0	0	0	1.35109	1.18385	0.26393	0	0	0	0	0	0	0	0	0	0.270213	0.741142	3.74554
ENSMUST00000015456.9	0	0	0	0	0	0	0	0	0	176.9526	211.6785	445.884	0	0	0	0	0	0	0	0	0	137.1869	235.6352	81.5675	0	0	0	0	0	0	0	0	0	442.015	145	176.2989	0	0	0	0	0	0	0	0	0	147.2358	131.0652	242.036	0	0	0	0	0	0	0	0	0	119.7194	150.7343	88.7676	0	0	0	0	0	0	0	0	0	142.4243	277.6193	185.9744	0	0	0	0	0	0	0	0	0	156.3936	385.652	487.735	0	0	0	0	0	0	0	0	0	305.645	179.3116	332.554
ENSMUST00000220246.1	0	0	0	0	0	0	0	0	0	8.71786	17.65125	23.96009	0	0	0	0	0	0	0	0	0	5.3118	9.24704	135.8995	0	0	0	0	0	0	0	0	0	21.47861	5.13696	31.6641	0	0	0	0	0	0	0	0	0	0	5.35659	19.89926	0	0	0	0	0	0	0	0	0	28.59857	9.4526	3.21457	0	0	0	0	0	0	0	0	0	17.5548	12.80652	24.68061	0	0	0	0	0	0	0	0	0	20.44902	16.53032	52.2601	0	0	0	0	0	0	0	0	0	27.52635	16.31419	25.75045
ENSMUST00000219449.1	0	0	0	0	0	0	0	0	0	32.3296	4.67003	28.1558	0	0	0	0	0	0	0	0	0	19.50129	20.11734	3.53297	0	0	0	0	0	0	0	0	0	51.5062	13.8635	50.037	0	0	0	0	0	0	0	0	0	22.7642	15.57816	6.06504	0	0	0	0	0	0	0	0	0	7.682	14.81309	5.01783	0	0	0	0	0	0	0	0	0	27.02089	17.57399	18.34452	0	0	0	0	0	0	0	0	0	13.15743	38.8169	12.00431	0	0	0	0	0	0	0	0	0	40.82837	6.37411	4.69543
ENSMUST00000095754.9	0	0	0	0	0	0	0	0	0	1.22222	0	0	0	0	0	0	0	0	0	0	0	0.921419	6.80235e-07	0	0	0	0	0	0	0	0	0	0	0.0327365	0	0	0	0	0	0	0	0	0	0	0	0	0	0	0	0	0	0	0	0	0	0	0	0.521074	6.39305	0	0	0	0	0	0	0	0	0	0	18.0665	2.54858	0	0	0	0	0	0	0	0	0	0	0.0209233	0.316039	0	0	0	0	0	0	0	0	0	0	0.0507324	0	20.02045
ENSMUST00000095753.8	0	0	0	0	0	0	0	0	0	137.6452	11.6326	0	0	0	0	0	0	0	0	0	0	30.2028	12.0401	0	0	0	0	0	0	0	0	0	0	181.8188	0	0	0	0	0	0	0	0	0	0	0	46.1556	0.00335469	0	0	0	0	0	0	0	0	0	0	25.02342	4.926777e-07	0	0	0	0	0	0	0	0	0	0	103.6327	9.57313	0	0	0	0	0	0	0	0	0	0	146.8194	42.5303	0	0	0	0	0	0	0	0	0	0	145.1844	28.4276	8.73697
ENSMUST00000203206.1	0	0	0	0	0	0	0	0	0	10.79601	5.11385	4.82628	0	0	0	0	0	0	0	0	0	6.92648	0	0	0	0	0	0	0	0	0	0	0	25.0231	2.40314	8	0	0	0	0	0	0	0	0	0	9.27753	1.17058	0	0	0	0	0	0	0	0	0	0	7.43441	11.03869	0	0	0	0	0	0	0	0	0	0	13.29085	6	1.22837	0	0	0	0	0	0	0	0	0	8.67366	6.87285	72.375	0	0	0	0	0	0	0	0	0	8.36338	10.82675	2.94737
ENSMUST00000154983.1	0	0	0	0	0	0	0	0	0	1.74348	1.2846	0	0	0	0	0	0	0	0	0	0	2.89389	0	0	0	0	0	0	0	0	0	0	0	1.47997	0	3	0	0	0	0	0	0	0	0	0	0.70605	1.82934	1.60683	0	0	0	0	0	0	0	0	0	0	1.81885	0	0	0	0	0	0	0	0	0	0	1.44229	0	0	0	0	0	0	0	0	0	0	0	0	0	0	0	0	0	0	0	0	0	0	0	4.62746	0	0.750192
ENSMUST00000141960.1	0	0	0	0	0	0	0	0	0	41.466	9.81748	3.17495	0	0	0	0	0	0	0	0	0	25.1262	0	2.67379	0	0	0	0	0	0	0	0	0	38.7321	3.56995	0	0	0	0	0	0	0	0	0	0	15.9226	0	4.84195	0	0	0	0	0	0	0	0	0	13.97349	3.96547	0	0	0	0	0	0	0	0	0	0	21.42868	2.7398	8.98734	0	0	0	0	0	0	0	0	0	43.2104	22.0528	33.3443	0	0	0	0	0	0	0	0	0	17.64325	8.82131	1.98333
ENSMUST00000139928.7	0	0	0	0	0	0	0	0	0	0	0.402583	0	0	0	0	0	0	0	0	0	0	0	0	0	0	0	0	0	0	0	0	0	0	0	0	0	0	0	0	0	0	0	0	0	0	0	0	0.989461	0	0	0	0	0	0	0	0	0	0.0835256	0.216885	0	0	0	0	0	0	0	0	0	0	0	0	3.50719	0	0	0	0	0	0	0	0	0	0	0	0	0	0	0	0	0	0	0	0	0	0	0	0
ENSMUST00000148728.7	0	0	0	0	0	0	0	0	0	10.0954	0	0	0	0	0	0	0	0	0	0	0	0	0	0	0	0	0	0	0	0	0	0	0	14.73751	1.9451	0	0	0	0	0	0	0	0	0	0	0	0	0	0	0	0	0	0	0	0	0	0	2.79676	0	1.95165	0	0	0	0	0	0	0	0	0	0	0	0	0	0	0	0	0	0	0	0	0	0.0258734	0	0	0	0	0	0	0	0	0	0	0	17.83544	1.36645	0
ENSMUST00000134142.7	0	0	0	0	0	0	0	0	0	48.6939	0	0	0	0	0	0	0	0	0	0	0	29.1617	5.33724	0	0	0	0	0	0	0	0	0	0	88.1607	0	8.5572	0	0	0	0	0	0	0	0	0	50.8368	0	4.22018	0	0	0	0	0	0	0	0	0	94.0203	0.731336	0	0	0	0	0	0	0	0	0	0	82.6811	0	4.80081	0	0	0	0	0	0	0	0	0	33.1316	11.4435	0	0	0	0	0	0	0	0	0	0	29.43162	6.26755	0
ENSMUST00000095752.8	0	0	0	0	0	0	0	0	0	46.4842	1.53518e-06	0.0103772	0	0	0	0	0	0	0	0	0	3.647076575	4.72237	0.0241271	0	0	0	0	0	0	0	0	0	56.622902	0	0.00957362	0	0	0	0	0	0	0	0	0	60.7968	1.30314e-07	5.21762694	0	0	0	0	0	0	0	0	0	98.2744	33.27024	0	0	0	0	0	0	0	0	0	0	59.1044324	0.0140401	0.01549961	0	0	0	0	0	0	0	0	0	41.5955249	13.431	40.4045565	0	0	0	0	0	0	0	0	0	118.2429	0	0.0031195
ENSMUST00000130967.7	0	0	0	0	0	0	0	0	0	0	0.589252	0	0	0	0	0	0	0	0	0	0	0	0	0	0	0	0	0	0	0	0	0	0	0	0	0	0	0	0	0	0	0	0	0	0	10.8243	0	0	0	0	0	0	0	0	0	0	0	7.02097	0	1.81434	0	0	0	0	0	0	0	0	0	0	3.4969919	0	0	0	0	0	0	0	0	0	0	0	0	0	0	0	0	0	0	0	0	0	0	21.5767	0	20.02337
ENSMUST00000154438.7	0	0	0	0	0	0	0	0	0	2.96156	0	0	0	0	0	0	0	0	0	0	0	12.9965	2.60894	0	0	0	0	0	0	0	0	0	0	9.73571	3.1024	0	0	0	0	0	0	0	0	0	0	0	0	0	0	0	0	0	0	0	0	0	0	1.81562	0	0	0	0	0	0	0	0	0	0	0	0	0	0	0	0	0	0	0	0	0	0	0	0	0	0	0	0	0	0	0	0	0	0	0	0	0	0
ENSMUST00000156762.7	0	0	0	0	0	0	0	0	0	0	0	0	0	0	0	0	0	0	0	0	0	0	0	0	0	0	0	0	0	0	0	0	0	0	0	0	0	0	0	0	0	0	0	0	0	0	0	0	0	0	0	0	0	0	0	0	0	0	0	0	0	0	0	0	0	0	0	0	0	0	0	0	0	0	0	0	0	0	0	0	0	0	0	0	0	0	0	0	0	0	0	0	0	0	0	0
ENSMUST00000113712.9	0	0	0	0	0	0	0	0	0	52.464947	31.8709	30.21009	0	0	0	0	0	0	0	0	0	71.6816	20.53387	28.40488	0	0	0	0	0	0	0	0	0	155.2795	20.9018	60.392	0	0	0	0	0	0	0	0	0	43.05273	39.7346	0	0	0	0	0	0	0	0	0	0	57.4742	7.30244	11.55192	0	0	0	0	0	0	0	0	0	46.7667	5.90798	0	0	0	0	0	0	0	0	0	0	0.334246	0	91.746	0	0	0	0	0	0	0	0	0	3.876004e-05	0	0
ENSMUST00000143718.7	0	0	0	0	0	0	0	0	0	10.4753	3.34266	0	0	0	0	0	0	0	0	0	0	14.701214	4.97577	0	0	0	0	0	0	0	0	0	0	16.61966	0	3.83057	0	0	0	0	0	0	0	0	0	7.28259	0	10.35323	0	0	0	0	0	0	0	0	0	0	3.80271	0	0	0	0	0	0	0	0	0	0	0	6.4443	0	0	0	0	0	0	0	0	0	0	16.15465	10.51909	0	0	0	0	0	0	0	0	0	0	2.24801	7.78116	0
ENSMUST00000113713.8	0	0	0	0	0	0	0	0	0	9.78318e-05	0.00120716	3.63667	0	0	0	0	0	0	0	0	0	46.05214918	0	12.571	0	0	0	0	0	0	0	0	0	77.215214	0	9.70903	0	0	0	0	0	0	0	0	0	0.00412264	0.000104796	4.8699848682	0	0	0	0	0	0	0	0	0	6.3962166e-05	9.50471e-06	0	0	0	0	0	0	0	0	0	0	39.789742816	12.2595	9.92298	0	0	0	0	0	0	0	0	0	41.604121	0.0126397	15.8847347274	0	0	0	0	0	0	0	0	0	1.853671757	0	3.16363
ENSMUST00000149270.3	0	0	0	0	0	0	0	0	0	9.80623	0	2.95058	0	0	0	0	0	0	0	0	0	9.89479	1.38785	3	0	0	0	0	0	0	0	0	0	4.37028	1.38187	3.40736	0	0	0	0	0	0	0	0	0	1.4921	0	2.78873	0	0	0	0	0	0	0	0	0	2.17736	3.13562	0	0	0	0	0	0	0	0	0	0	8.83348	0	2.07694	0	0	0	0	0	0	0	0	0	0	1.505309	0	0	0	0	0	0	0	0	0	0	10.23188	1.26791	1
ENSMUST00000113708.3	0	0	0	0	0	0	0	0	0	0	0	0	0	0	0	0	0	0	0	0	0	0.948278	0	0	0	0	0	0	0	0	0	0	0	5.39552146	0	0	0	0	0	0	0	0	0	0	0	0	0	0	0	0	0	0	0	0	0	0	0	0	0.879888	0	0	0	0	0	0	0	0	0	0	14.00331	0.330495	0	0	0	0	0	0	0	0	0	0	0	0	0	0	0	0	0	0	0	0	0	0	0	0.536125	0
ENSMUST00000136387.1	0	0	0	0	0	0	0	0	0	56.8611	5.90853	14.11103	0	0	0	0	0	0	0	0	0	57.403	2.4945	4.06671	0	0	0	0	0	0	0	0	0	109.9742	6.3026	0	0	0	0	0	0	0	0	0	0	43.9253	4.23237	0	0	0	0	0	0	0	0	0	0	44.323	23.51753	0	0	0	0	0	0	0	0	0	0	63.1356	5.5999	8.29515	0	0	0	0	0	0	0	0	0	55.1055	12.50538	137.4848	0	0	0	0	0	0	0	0	0	54.1942	11.10832	0
ENSMUST00000205024.1	0	0	0	0	0	0	0	0	0	0	0	5.82993	0	0	0	0	0	0	0	0	0	13.7403	8.05216	2.451301	0	0	0	0	0	0	0	0	0	22.31833	0	2.28822	0	0	0	0	0	0	0	0	0	3.93269	6.06471	1.38899e-06	0	0	0	0	0	0	0	0	0	8.50001	0.732568	1.12963	0	0	0	0	0	0	0	0	0	15.09584	8.0967	0	0	0	0	0	0	0	0	0	0	8.30497	0	28.2855	0	0	0	0	0	0	0	0	0	19.46221	0	0
ENSMUST00000147104.7	0	0	0	0	0	0	0	0	0	1.59317	3	1	0	0	0	0	0	0	0	0	0	0	0	0	0	0	0	0	0	0	0	0	0	0	0	4.44879	0	0	0	0	0	0	0	0	0	2.99194	0	0	0	0	0	0	0	0	0	0	0	0	1	0	0	0	0	0	0	0	0	0	0	2.9998	0	1.50661	0	0	0	0	0	0	0	0	0	0	0	0	0	0	0	0	0	0	0	0	0	0	1.41098e-05	0
ENSMUST00000124683.7	0	0	0	0	0	0	0	0	0	0	1.42767	0	0	0	0	0	0	0	0	0	0	0	0	0	0	0	0	0	0	0	0	0	0	0	2.84343e-06	0	0	0	0	0	0	0	0	0	0	0.520049	3.38469	0.339316	0	0	0	0	0	0	0	0	0	0.47298	0	0	0	0	0	0	0	0	0	0	0	0	0	0	0	0	0	0	0	0	0	0	0	5.21043	0	0	0	0	0	0	0	0	0	0	0	10.873824	0.459602	0
ENSMUST00000203763.1	0	0	0	0	0	0	0	0	0	0.715928	0	0	0	0	0	0	0	0	0	0	0	3.12649	0	0	0	0	0	0	0	0	0	0	0	0	0	3.56397	0	0	0	0	0	0	0	0	0	0	0	4.01152	0	0	0	0	0	0	0	0	0	0	0	0	0	0	0	0	0	0	0	0	0	0	0	1.45699	0	0	0	0	0	0	0	0	0	2.616839	0	0	0	0	0	0	0	0	0	0	0	0	0	0
ENSMUST00000123002.1	0	0	0	0	0	0	0	0	0	17.83782	0	6	0	0	0	0	0	0	0	0	0	7.804962	4.25392	3	0	0	0	0	0	0	0	0	0	16.6663	2	0	0	0	0	0	0	0	0	0	0	3.43455	3.16896	0	0	0	0	0	0	0	0	0	0	5.87634	5.18027	2	0	0	0	0	0	0	0	0	0	3.726086	8	0	0	0	0	0	0	0	0	0	0	10.0967	0	0	0	0	0	0	0	0	0	0	0	5.384199	1	0
ENSMUST00000126404.5	0	0	0	0	0	0	0	0	0	0.913342	0.0130573	0	0	0	0	0	0	0	0	0	0	1.6948	3.209951	0	0	0	0	0	0	0	0	0	0	5.97643	0	0	0	0	0	0	0	0	0	0	0	7.34374	0	0	0	0	0	0	0	0	0	0	0	19.59757	2.80903	0.373833	0	0	0	0	0	0	0	0	0	0	0	0	0	0	0	0	0	0	0	0	0	0.563165	0	0	0	0	0	0	0	0	0	0	0	11.48023	2.57445	0
ENSMUST00000203546.1	0	0	0	0	0	0	0	0	0	30.0022	2.27709	1.27709	0	0	0	0	0	0	0	0	0	36.92273	2.09435	0	0	0	0	0	0	0	0	0	0	74.3984	1	0	0	0	0	0	0	0	0	0	0	40.0789	6.81383	3.48719	0	0	0	0	0	0	0	0	0	22.24195	2.33155	3.45638	0	0	0	0	0	0	0	0	0	25.5859	3.10696	10.1375	0	0	0	0	0	0	0	0	0	48.3891	6.77026	5.36788	0	0	0	0	0	0	0	0	0	40.0411	3.22504	8.83127
ENSMUST00000205109.1	0	0	0	0	0	0	0	0	0	0	1.72291	2.72291	0	0	0	0	0	0	0	0	0	0	0	0	0	0	0	0	0	0	0	0	0	0	0	0	0	0	0	0	0	0	0	0	0	0	0.659072	0	0	0	0	0	0	0	0	0	0	0	7.51755	0.68401	0	0	0	0	0	0	0	0	0	0	1.65445	0.247446	0	0	0	0	0	0	0	0	0	0	0	0	0	0	0	0	0	0	0	0	0	0	0	0.168731
ENSMUST00000152852.1	0	0	0	0	0	0	0	0	0	4.74308	0	0	0	0	0	0	0	0	0	0	0	1.639771	0	0	0	0	0	0	0	0	0	0	0	14.04688	0	0	0	0	0	0	0	0	0	0	0	2.96316	3.57089	0	0	0	0	0	0	0	0	0	0	3.46392	6.53867	0	0	0	0	0	0	0	0	0	0	7.38511	0	0	0	0	0	0	0	0	0	0	0	9.08312	0	0	0	0	0	0	0	0	0	0	0	2.8887	0	0
ENSMUST00000123267.2	0	0	0	0	0	0	0	0	0	6.108243	1.96894	0	0	0	0	0	0	0	0	0	0	17.71673	2.463263	0	0	0	0	0	0	0	0	0	0	36.2211	0	0	0	0	0	0	0	0	0	0	0	0	0	0	0	0	0	0	0	0	0	0	0	0	0.0834627	1.11329	0	0	0	0	0	0	0	0	0	0	1.556819	0	0	0	0	0	0	0	0	0	0	8.68519	2.72854	0	0	0	0	0	0	0	0	0	0	4.238959	0	2.35607
ENSMUST00000017732.2	0	0	0	0	0	0	0	0	0	0	0	0	0	0	0	0	0	0	0	0	0	0	0	0	0	0	0	0	0	0	0	0	0	1	0	0	0	0	0	0	0	0	0	0	0	0	0	0	0	0	0	0	0	0	0	0	0	0	0	0	0	0	0	0	0	0	0	0	0	1	0	0	0	0	0	0	0	0	0	0	0	0	0	0	0	0	0	0	0	0	0	0	0	0	0	0
ENSMUST00000117268.7	0	0	0	0	0	0	0	0	0	114.7027	11	0	0	0	0	0	0	0	0	0	0	24.93535	37.8798	4.96932	0	0	0	0	0	0	0	0	0	119.6898	7	54.8578	0	0	0	0	0	0	0	0	0	44.8837	9.95788	0	0	0	0	0	0	0	0	0	0	56.7628	4.98708	3.87651	0	0	0	0	0	0	0	0	0	69.0378	14	8	0	0	0	0	0	0	0	0	0	84.7803	34.9095	19.9483	0	0	0	0	0	0	0	0	0	49.87078	17	5
ENSMUST00000151012.1	0	0	0	0	0	0	0	0	0	65.2973	7	1	0	0	0	0	0	0	0	0	0	97.5037	0.120157	13.0306761	0	0	0	0	0	0	0	0	0	163.3102	0	60.1422	0	0	0	0	0	0	0	0	0	64.1163	4.0421166	0	0	0	0	0	0	0	0	0	0	86.2372	3.01292	0	0	0	0	0	0	0	0	0	0	94.6989	5.000000124756	0	0	0	0	0	0	0	0	0	0	33.06546	29.09047	86.0517	0	0	0	0	0	0	0	0	0	109.1292	8	2
ENSMUST00000189759.6	0	0	0	0	0	0	0	0	0	0	0	0	0	0	0	0	0	0	0	0	0	0	0	0	0	0	0	0	0	0	0	0	0	0	0	0	0	0	0	0	0	0	0	0	0	0	0	0	0	0	0	0	0	0	0	0	0	0	0	0	0	0	0	0	0	0	0	0	0	0	0	0	0	0	0	0	0	0	0	0	0	0	0	0	0	0	0	0	0	0	0	0	0	0	0	0
ENSMUST00000190680.1	0	0	0	0	0	0	0	0	0	0	0	0	0	0	0	0	0	0	0	0	0	0	0	0	0	0	0	0	0	0	0	0	0	0	0	0	0	0	0	0	0	0	0	0	0	0	0	0	0	0	0	0	0	0	0	0	0	0	0	0	0	0	0	0	0	0	0	0	0	0	0	0	0	0	0	0	0	0	0	0	0	0	0	0	0	0	0	0	0	0	0	0	0	0	0	0
ENSMUST00000190536.1	0	0	0	0	0	0	0	0	0	0	0	0	0	0	0	0	0	0	0	0	0	0	0	0	0	0	0	0	0	0	0	0	0	0	0	0	0	0	0	0	0	0	0	0	0	0	0	0	0	0	0	0	0	0	0	0	0	0	0	0	0	0	0	0	0	0	0	0	0	0	0	0	0	0	0	0	0	0	0	0	0	0	0	0	0	0	0	0	0	0	0	0	0	1	0	0
ENSMUST00000170525.2	0	0	0	0	0	0	0	0	0	0	0	0	0	0	0	0	0	0	0	0	0	0	0	0	0	0	0	0	0	0	0	0	0	0	0	0	0	0	0	0	0	0	0	0	0	0	0	0	0	0	0	0	0	0	0	0	0	0	0	0	0	0	0	0	0	0	0	0	0	0	0	0	0	0	0	0	0	0	0	0	0	0	0	0	0	0	0	0	0	0	0	0	0	0	0	0
ENSMUST00000185354.1	0	0	0	0	0	0	0	0	0	0	0	0	0	0	0	0	0	0	0	0	0	0	0	0	0	0	0	0	0	0	0	0	0	0	0	0	0	0	0	0	0	0	0	0	0	0	0	0	0	0	0	0	0	0	0	0	0	0	0	0	0	0	0	0	0	0	0	0	0	0	0	0	0	0	0	0	0	0	0	0	0	0	0	0	0	0	0	0	0	0	0	0	0	0	0	0
ENSMUST00000025060.2	0	0	0	0	0	0	0	0	0	0	0	0	0	0	0	0	0	0	0	0	0	0	0	0	0	0	0	0	0	0	0	0	0	0	0	0	0	0	0	0	0	0	0	0	0	0	0	4	0	0	0	0	0	0	0	0	0	0	0	0	0	0	0	0	0	0	0	0	0	0	0	0	0	0	0	0	0	0	0	0	0	0	0	0	0	0	0	0	0	0	0	0	0	0	3	0
ENSMUST00000114942.8	0	0	0	0	0	0	0	0	0	0	0	0	0	0	0	0	0	0	0	0	0	0	0	0	0	0	0	0	0	0	0	0	0	0	1	0	0	0	0	0	0	0	0	0	0	0	0	0	0	0	0	0	0	0	0	0	0	0	0	0	0	0	0	0	0	0	0	0	0	2	0	1.22184	0	0	0	0	0	0	0	0	0	2	0	0	0	0	0	0	0	0	0	0	0	2	1	3
ENSMUST00000054254.11	0	0	0	0	0	0	0	0	0	0	0	0	0	0	0	0	0	0	0	0	0	0	0	0	0	0	0	0	0	0	0	0	0	0	0	0	0	0	0	0	0	0	0	0	0	0	0	0	0	0	0	0	0	0	0	0	0	0	0	0	0	0	0	0	0	0	0	0	0	0	0	0	0	0	0	0	0	0	0	0	0	0	0	0	0	0	0	0	0	0	0	0	0	0	0	0
ENSMUST00000126551.1	0	0	0	0	0	0	0	0	0	0	0	1	0	0	0	0	0	0	0	0	0	0	0	0	0	0	0	0	0	0	0	0	0	0	0	0	0	0	0	0	0	0	0	0	0	0	0	0	0	0	0	0	0	0	0	0	0	0	0	0	0	0	0	0	0	0	0	0	0	0	0	2.778164	0	0	0	0	0	0	0	0	0	0	0	0	0	0	0	0	0	0	0	0	0	0	0	0
ENSMUST00000194054.1	0	0	0	0	0	0	0	0	0	1.0008	1	4	0	0	0	0	0	0	0	0	0	5.08012	0	3	0	0	0	0	0	0	0	0	0	5.002	0	1.04408	0	0	0	0	0	0	0	0	0	5.02963	2.01748	0	0	0	0	0	0	0	0	0	0	1	2.00083	0	0	0	0	0	0	0	0	0	0	5.0029	3.00236	7.05404	0	0	0	0	0	0	0	0	0	5.09677	3.00043	4.00103	0	0	0	0	0	0	0	0	0	6.0055	4.00717	0
ENSMUST00000214207.1	0	0	0	0	0	0	0	0	0	30.1197	10.51254	15.03076	0	0	0	0	0	0	0	0	0	29.3933	26.56779	5.69771	0	0	0	0	0	0	0	0	0	92.0483	9.87605	30.0496	0	0	0	0	0	0	0	0	0	41.0364	11.27641	27.2966	0	0	0	0	0	0	0	0	0	26.5193	19.89815	12.819	0	0	0	0	0	0	0	0	0	53.16433	20.5615	40.5909	0	0	0	0	0	0	0	0	0	39.4162	54.3096	28.02918	0	0	0	0	0	0	0	0	0	50.4226	15.18365	9.22021
ENSMUST00000101654.9	0	0	0	0	0	0	0	0	0	0.923435	0	4.0378300616427	0	0	0	0	0	0	0	0	0	0.21589	0	0	0	0	0	0	0	0	0	0	0	5.287500588	0	0	0	0	0	0	0	0	0	0	0	0	1.0238	1.68027	0	0	0	0	0	0	0	0	0	0	0.715433	0	0	0	0	0	0	0	0	0	0	2.30288	0.793643	1.92405	0	0	0	0	0	0	0	0	0	3.93733	0.00287727	3.72499	0	0	0	0	0	0	0	0	0	2.595219	1.22505	0.697823
ENSMUST00000177917.1	0	0	0	0	0	0	0	0	0	0.200151	0	0	0	0	0	0	0	0	0	0	0	0	0	0	0	0	0	0	0	0	0	0	0	1.20644	0.0855621	0	0	0	0	0	0	0	0	0	0	0	0	0	0	0	0	0	0	0	0	0	0	0	0	0.0498364	0	0	0	0	0	0	0	0	0	0.202296	0	0	0	0	0	0	0	0	0	0	0	0	0	0	0	0	0	0	0	0	0	0	0	0.185105	0.2068593	0
ENSMUST00000188775.1	0	0	0	0	0	0	0	0	0	1.84901	2.85785	4.528599	0	0	0	0	0	0	0	0	0	0	0	0	0	0	0	0	0	0	0	0	0	0.516597	0	0	0	0	0	0	0	0	0	0	0	0	1.06913	0.227059	0	0	0	0	0	0	0	0	0	0	0.895822	0	0	0	0	0	0	0	0	0	0	0	0	0.157507	0	0	0	0	0	0	0	0	0	0	0	1.5279	0	0	0	0	0	0	0	0	0	0.318724	0	0
ENSMUST00000048208.9	0	0	0	0	0	0	0	0	0	2	0	0	0	0	0	0	0	0	0	0	0	0	0	0	0	0	0	0	0	0	0	0	0	8.79467183804	0	0	0	0	0	0	0	0	0	0	0	4.19971	0	0	0	0	0	0	0	0	0	0	0	2.19971	0	0	0	0	0	0	0	0	0	0	0	5.86312	0	0	0	0	0	0	0	0	0	0	0	5.51699	5.51699	0	0	0	0	0	0	0	0	0	0	0	0	0
ENSMUST00000095625.10	0	0	0	0	0	0	0	0	0	0	0	0	0	0	0	0	0	0	0	0	0	0	0	0	0	0	0	0	0	0	0	0	0	9.607826	0	0	0	0	0	0	0	0	0	0	0	0	0	0	0	0	0	0	0	0	0	0	0	0	3	0	0	0	0	0	0	0	0	0	0	0.136884	0	0	0	0	0	0	0	0	0	0	0	1.95671	0	0	0	0	0	0	0	0	0	0	0	0	0	0
ENSMUST00000175810.1	0	0	0	0	0	0	0	0	0	0	0	0	0	0	0	0	0	0	0	0	0	0	0	0	0	0	0	0	0	0	0	0	0	1.5975	0	0	0	0	0	0	0	0	0	0	0	0	0	0	0	0	0	0	0	0	0	0	0	2	0	0	0	0	0	0	0	0	0	0	0	1	0	0	0	0	0	0	0	0	0	0	0	5.5263	4.48301	0	0	0	0	0	0	0	0	0	0	1	0	0
ENSMUST00000137110.1	0	0	0	0	0	0	0	0	0	1	0	0	0	0	0	0	0	0	0	0	0	0	0	0	0	0	0	0	0	0	0	0	0	0	0	0	0	0	0	0	0	0	0	0	0	2.80029	0	0	0	0	0	0	0	0	0	0	0	0.800285	1	0	0	0	0	0	0	0	0	0	0	0	0	0	0	0	0	0	0	0	0	0	0	0	1	0	0	0	0	0	0	0	0	0	0	1	2	1
ENSMUST00000154726.7	0	0	0	0	0	0	0	0	0	0	0	0.305122	0	0	0	0	0	0	0	0	0	0	0	1.47884	0	0	0	0	0	0	0	0	0	0	0	0	0	0	0	0	0	0	0	0	0	0	0	0	0	0	0	0	0	0	0	0	0	0	0	0	0	0	0	0	0	0	0	0	0	0	0	0	0	0	0	0	0	0	0	0	0	0	0	0	0	0	0	0	0	0	0	0	0	0	0	0
ENSMUST00000105365.8	0	0	0	0	0	0	0	0	0	132.5483	67.1079	97.2693	0	0	0	0	0	0	0	0	0	80.0548	84.2954	54.0887	0	0	0	0	0	0	0	0	0	444.496	28.2512	102.1299	0	0	0	0	0	0	0	0	0	50.9022	72.3196	28.19781	0	0	0	0	0	0	0	0	0	142.4561	164.7048	42.6456	0	0	0	0	0	0	0	0	0	124.9774	105.8801	82.626	0	0	0	0	0	0	0	0	0	87.4354	87.8059	224.7367	0	0	0	0	0	0	0	0	0	108.6605	100.1161	128.2161
ENSMUST00000054666.6	0	0	0	0	0	0	0	0	0	2.68592	0	0	0	0	0	0	0	0	0	0	0	0	0	0	0	0	0	0	0	0	0	0	0	8.60402	0	0	0	0	0	0	0	0	0	0	0	5.26865	1.59105	3.14489	0	0	0	0	0	0	0	0	0	0	5.42318	0	0	0	0	0	0	0	0	0	0	7.0774	6.41875	4.95984	0	0	0	0	0	0	0	0	0	0	0	1.43665	0	0	0	0	0	0	0	0	0	0	3.64702	0
ENSMUST00000139935.1	0	0	0	0	0	0	0	0	0	0	0	0	0	0	0	0	0	0	0	0	0	0	0	0	0	0	0	0	0	0	0	0	0	0	0	0	0	0	0	0	0	0	0	0	0	0	0	0	0	0	0	0	0	0	0	0	0	0	0	0	0	0	0	0	0	0	0	0	0	0	0	0	0	0	0	0	0	0	0	0	0	0	0	0	0	0	0	0	0	0	0	0	0	0	0	0
ENSMUST00000140774.1	0	0	0	0	0	0	0	0	0	5.60278	6.89206	0	0	0	0	0	0	0	0	0	0	9.71399	3.93512	1.43255	0	0	0	0	0	0	0	0	0	10.5424	0	21.5645	0	0	0	0	0	0	0	0	0	7.47461	5.74171	2.65726	0	0	0	0	0	0	0	0	0	11.77487	1.47176	1.80188	0	0	0	0	0	0	0	0	0	15.34048	15.70112	3.41421	0	0	0	0	0	0	0	0	0	21.09472	4.92425	13.75782	0	0	0	0	0	0	0	0	0	16.72416	3.23684	15.78387
ENSMUST00000151321.1	0	0	0	0	0	0	0	0	0	21.16297	0	1.42559	0	0	0	0	0	0	0	0	0	7.23123	1.76945	0	0	0	0	0	0	0	0	0	0	39.3576	3.74876	4.3056	0	0	0	0	0	0	0	0	0	11.3545	5.34718	0	0	0	0	0	0	0	0	0	0	14.76894	10.40071	1.55254	0	0	0	0	0	0	0	0	0	15.60476	0	0	0	0	0	0	0	0	0	0	0	4.469868775	3.26989	16.0691	0	0	0	0	0	0	0	0	0	8.61529	0	0
ENSMUST00000147190.1	0	0	0	0	0	0	0	0	0	0	1	2	0	0	0	0	0	0	0	0	0	3	0	0	0	0	0	0	0	0	0	0	0	1	0	3	0	0	0	0	0	0	0	0	0	0	0.000473884	3	0	0	0	0	0	0	0	0	0	2	0	0	0	0	0	0	0	0	0	0	0	0	0	0	0	0	0	0	0	0	0	0	0	1	1	0	0	0	0	0	0	0	0	0	0	1	0	0
ENSMUST00000117805.7	0	0	0	0	0	0	0	0	0	0.00387301	0.00792958	0	0	0	0	0	0	0	0	0	0	0.0023359	0.00455574	0.00387372	0	0	0	0	0	0	0	0	0	0.00363719	0.00522532	0	0	0	0	0	0	0	0	0	0	0	0	0	0	0	0	0	0	0	0	0	0	0.00120391	0	0.00666158	0	0	0	0	0	0	0	0	0	0	0	0	0	0	0	0	0	0	0	0	0	0.01557125	0.0261613	0.00136437	0	0	0	0	0	0	0	0	0	0.00518187	0.00297098	0
ENSMUST00000118233.7	0	0	0	0	0	0	0	0	0	0	0	0	0	0	0	0	0	0	0	0	0	0	0	0	0	0	0	0	0	0	0	0	0	0	0	0	0	0	0	0	0	0	0	0	0	0	0	0	0	0	0	0	0	0	0	0	0	0	0	2.19761e-08	0	0	0	0	0	0	0	0	0	0	0	0	0	0	0	0	0	0	0	0	0	0	1.05577e-08	0	0	0	0	0	0	0	0	0	0	0	0	0
ENSMUST00000118465.7	0	0	0	0	0	0	0	0	0	0	0	0	0	0	0	0	0	0	0	0	0	0	1	0	0	0	0	0	0	0	0	0	0	0	0	1	0	0	0	0	0	0	0	0	0	0	0	0	0	0	0	0	0	0	0	0	0	0	0	0	0	0	0	0	0	0	0	0	0	0	1	0	0	0	0	0	0	0	0	0	0	0	0	0	0	0	0	0	0	0	0	0	0	0	0.72015	0
ENSMUST00000126317.1	0	0	0	0	0	0	0	0	0	1	0	0	0	0	0	0	0	0	0	0	0	0	0	0	0	0	0	0	0	0	0	0	0	0	0	0	0	0	0	0	0	0	0	0	0	0	0	0	0	0	0	0	0	0	0	0	0	0	0	0	0	0	0	0	0	0	0	0	0	1	0	0	0	0	0	0	0	0	0	0	0	0	0	0	0	0	0	0	0	0	0	0	0	0	0	0
ENSMUST00000092285.9	0	0	0	0	0	0	0	0	0	1.99613	1.99207	0	0	0	0	0	0	0	0	0	0	0.997664	0.995444	0.996126	0	0	0	0	0	0	0	0	0	1.996363	0.994775	0	0	0	0	0	0	0	0	0	0	0	0	0	0	0	0	0	0	0	0	0	0	0.998796	0	0.993338	0	0	0	0	0	0	0	0	0	0	0	0	0	0	0	0	0	0	0	0	0	8.98443	8.97384	0.998636	0	0	0	0	0	0	0	0	0	2.994818	1.27688	0
ENSMUST00000099462.7	0	0	0	0	0	0	0	0	0	0	6.21666e-08	0	0	0	0	0	0	0	0	0	0	0	4.76215e-08	2.8628e-08	0	0	0	0	0	0	0	0	0	0	7.3244e-08	0	0	0	0	0	0	0	0	0	0	0	0	0	0	0	0	0	0	0	0	0	0	0	0	1.57075e-07	0	0	0	0	0	0	0	0	0	0	0	0	0	0	0	0	0	0	0	0	0	1.26678e-08	1.04691e-07	0	0	0	0	0	0	0	0	0	0	0	0	0
ENSMUST00000006963.2	0	0	0	0	0	0	0	0	0	0	0	0	0	0	0	0	0	0	0	0	0	0	0	0	0	0	0	0	0	0	0	0	0	0	2	0	0	0	0	0	0	0	0	0	0	1	0	0	0	0	0	0	0	0	0	0	0	0	0	1	0	0	0	0	0	0	0	0	0	0	0	0	0	0	0	0	0	0	0	0	0	0	0	0	0	0	0	0	0	0	0	0	0	0	0	0
ENSMUST00000173669.1	0	0	0	0	0	0	0	0	0	0	3.91116	0.384449	0	0	0	0	0	0	0	0	0	0	2.71824	0	0	0	0	0	0	0	0	0	0	6.04348	1.50756	0.87689	0	0	0	0	0	0	0	0	0	0	0	0	0	0	0	0	0	0	0	0	0	1	2.71824	0	0	0	0	0	0	0	0	0	0	2.43648	0	3.54956	0	0	0	0	0	0	0	0	0	2	0	0	0	0	0	0	0	0	0	0	0	3	1.030237	0
ENSMUST00000069507.8	0	0	0	0	0	0	0	0	0	4	5.08884	7.61555	0	0	0	0	0	0	0	0	0	3	5.94999	1	0	0	0	0	0	0	0	0	0	10.95652	4.49244	2.12311	0	0	0	0	0	0	0	0	0	2	6.63258	3.12652	0	0	0	0	0	0	0	0	0	2	2.57044	3.12652	0	0	0	0	0	0	0	0	0	6.14088	3	6.45044	0	0	0	0	0	0	0	0	0	4	5.63259	0	0	0	0	0	0	0	0	0	0	0	17.96974	0
ENSMUST00000173057.1	0	0	0	0	0	0	0	0	0	0	0	0	0	0	0	0	0	0	0	0	0	0	1.331771	0	0	0	0	0	0	0	0	0	0	0	0	0	0	0	0	0	0	0	0	0	0	0	0.367418	0.873484	0	0	0	0	0	0	0	0	0	0	0.71132	0.873484	0	0	0	0	0	0	0	0	0	0.42264	0	0	0	0	0	0	0	0	0	0	0	0	1.367418	0	0	0	0	0	0	0	0	0	0	0	0	0
ENSMUST00000209359.1	0	0	0	0	0	0	0	0	0	1.1721	1.18094	1.03297	0	0	0	0	0	0	0	0	0	1.20097	0	3.02857	0	0	0	0	0	0	0	0	0	9.43149	0	6.22801	0	0	0	0	0	0	0	0	0	1.15145	0	0	0	0	0	0	0	0	0	0	0	1.12933	0	1.04867	0	0	0	0	0	0	0	0	0	1.20528	1.23047	0	0	0	0	0	0	0	0	0	0	4.36316	8.4513	6.31944	0	0	0	0	0	0	0	0	0	3.53515	1.30671	2.27464
ENSMUST00000210564.1	0	0	0	0	0	0	0	0	0	321.828	76.8191	71.967	0	0	0	0	0	0	0	0	0	274.799	97	40.9714	0	0	0	0	0	0	0	0	0	611.568	39	173.772	0	0	0	0	0	0	0	0	0	255.8486	65	76	0	0	0	0	0	0	0	0	0	253.871	103	51.9513	0	0	0	0	0	0	0	0	0	313.795	91.7695	59	0	0	0	0	0	0	0	0	0	256.637	88.5487	327.681	0	0	0	0	0	0	0	0	0	379.465	128.6933	231.725
ENSMUST00000107804.1	0	0	0	0	0	0	0	0	0	0	0	0	0	0	0	0	0	0	0	0	0	0	0	0	0	0	0	0	0	0	0	0	0	2	0	0	0	0	0	0	0	0	0	0	0	0	0	0	0	0	0	0	0	0	0	0	0	0	0	0	0	0	0	0	0	0	0	0	0	0	0	0	0	0	0	0	0	0	0	0	0	0	0	0	0	0	0	0	0	0	0	0	0	0	0	0
ENSMUST00000134280.7	0	0	0	0	0	0	0	0	0	0	0	0	0	0	0	0	0	0	0	0	0	0	0	0	0	0	0	0	0	0	0	0	0	0	0	0	0	0	0	0	0	0	0	0	0	0	0	0	0	0	0	0	0	0	0	0	0	0	0	0	0	0	0	0	0	0	0	0	0	0	0	0	0	0	0	0	0	0	0	0	0	0	0	0	0	0	0	0	0	0	0	0	0	0	0	0
ENSMUST00000044773.11	0	0	0	0	0	0	0	0	0	0	0	0	0	0	0	0	0	0	0	0	0	1	3	0	0	0	0	0	0	0	0	0	0	0	1	0	0	0	0	0	0	0	0	0	0	0	0	0	0	0	0	0	0	0	0	0	0	0	1	1	0	0	0	0	0	0	0	0	0	0	0	0	0	0	0	0	0	0	0	0	0	0	1	0	0	0	0	0	0	0	0	0	0	2	2	0
ENSMUST00000022709.5	0	0	0	0	0	0	0	0	0	12.65059	9.44097	3.20475	0	0	0	0	0	0	0	0	0	9.61231	10.8072	6.07652	0	0	0	0	0	0	0	0	0	12.26996	1.33904	4.47956	0	0	0	0	0	0	0	0	0	4.25634	9.42856	1.00788	0	0	0	0	0	0	0	0	0	3.06664	11.20204	3.06604	0	0	0	0	0	0	0	0	0	13.71606	2.22258	1.00985	0	0	0	0	0	0	0	0	0	13.89137	8.58488	9.84703	0	0	0	0	0	0	0	0	0	6.25977	10.56452	8.31613
ENSMUST00000213453.2	0	0	0	0	0	0	0	0	0	2.01122	0	0	0	0	0	0	0	0	0	0	0	0	0	1	0	0	0	0	0	0	0	0	0	1.00939	0	0	0	0	0	0	0	0	0	0	0	1.00578	3.0031	0	0	0	0	0	0	0	0	0	0	0	1.25341	2.50604	0	0	0	0	0	0	0	0	0	0	3.58518	0	0	0	0	0	0	0	0	0	0	2.31752	4.16414	0	0	0	0	0	0	0	0	0	0	1.00008	0	0
ENSMUST00000076250.1	0	0	0	0	0	0	0	0	0	0	0	0	0	0	0	0	0	0	0	0	0	0	1	0	0	0	0	0	0	0	0	0	0	0	0	0	0	0	0	0	0	0	0	0	0	0	0	0	0	0	0	0	0	0	0	0	0	0	0	1.51668	0	0	0	0	0	0	0	0	0	0.131145	0	0	0	0	0	0	0	0	0	0	0	0	0	0	0	0	0	0	0	0	0	0	0	2	0	0
ENSMUST00000102763.4	0	0	0	0	0	0	0	0	0	589.271	134.2312	125.5464	0	0	0	0	0	0	0	0	0	612.965	117.5774	136.9402	0	0	0	0	0	0	0	0	0	1317.047	63	197.895	0	0	0	0	0	0	0	0	0	450.776	152.1632	82.7314	0	0	0	0	0	0	0	0	0	532.137	160.3261	50.282	0	0	0	0	0	0	0	0	0	576.325	196.2823	74.6653	0	0	0	0	0	0	0	0	0	415.236	139.4729	569.552	0	0	0	0	0	0	0	0	0	678.144	150.7758	280.722
ENSMUST00000127136.1	0	0	0	0	0	0	0	0	0	32.729	5.76884	2.45356	0	0	0	0	0	0	0	0	0	5.035179	13.4226	0.0598394	0	0	0	0	0	0	0	0	0	28.9527	0	5.10544	0	0	0	0	0	0	0	0	0	22.22455	10.8368	2.26862	0	0	0	0	0	0	0	0	0	18.8625	15.67373	4.71799	0	0	0	0	0	0	0	0	0	26.6752	26.7175	5.33473	0	0	0	0	0	0	0	0	0	3.76445	16.52708	140.4476	0	0	0	0	0	0	0	0	0	7.85636	10.224268	58.2783
ENSMUST00000022327.12	0	0	0	0	0	0	0	0	0	0	0	0	0	0	0	0	0	0	0	0	0	0	0	0	0	0	0	0	0	0	0	0	0	0	0	0	0	0	0	0	0	0	0	0	0	0	0	0	0	0	0	0	0	0	0	0	0	0	0	0	0	0	0	0	0	0	0	0	0	0	0	0	0	0	0	0	0	0	0	0	0	0	0	0	0	0	0	0	0	0	0	0	0	0	0	0
ENSMUST00000090040.11	0	0	0	0	0	0	0	0	0	1	0	0	0	0	0	0	0	0	0	0	0	1	1	0	0	0	0	0	0	0	0	0	0	3	0	1	0	0	0	0	0	0	0	0	0	6.20013	3.75818	1	0	0	0	0	0	0	0	0	0	3	1	0	0	0	0	0	0	0	0	0	0	1	0	1	0	0	0	0	0	0	0	0	0	1	22	12.61402	0	0	0	0	0	0	0	0	0	0	1	0
ENSMUST00000022328.13	0	0	0	0	0	0	0	0	0	0	0	0	0	0	0	0	0	0	0	0	0	0	0	0	0	0	0	0	0	0	0	0	0	0	0	0	0	0	0	0	0	0	0	0	0	0	0	0	0	0	0	0	0	0	0	0	0	0	0	0	0	0	0	0	0	0	0	0	0	0	0	0	0	0	0	0	0	0	0	0	0	0	0	0	0	0	0	0	0	0	0	0	0	0	0	0
ENSMUST00000064098.13	0	0	0	0	0	0	0	0	0	0	0	0	0	0	0	0	0	0	0	0	0	0	0	0	0	0	0	0	0	0	0	0	0	0	0	0	0	0	0	0	0	0	0	0	0	0	0	0	0	0	0	0	0	0	0	0	0	0	0	0	0	0	0	0	0	0	0	0	0	0	0	0	0	0	0	0	0	0	0	0	0	0	0	1.61446	0	0	0	0	0	0	0	0	0	0	0	0
ENSMUST00000228044.1	0	0	0	0	0	0	0	0	0	0	0	0	0	0	0	0	0	0	0	0	0	1	0	0	0	0	0	0	0	0	0	0	0	0	0	0	0	0	0	0	0	0	0	0	0	1.799873	0	0	0	0	0	0	0	0	0	0	0	0	0	0	0	0	0	0	0	0	0	0	0	0	0	0	0	0	0	0	0	0	0	0	0	0	0	1.30992	0	0	0	0	0	0	0	0	0	0	1	0
ENSMUST00000227819.1	0	0	0	0	0	0	0	0	0	0	0	2	0	0	0	0	0	0	0	0	0	0	0	0	0	0	0	0	0	0	0	0	0	0	0	0	0	0	0	0	0	0	0	0	0	0	1.24182	0	0	0	0	0	0	0	0	0	0	0	3	0	0	0	0	0	0	0	0	0	0	2	0	0	0	0	0	0	0	0	0	0	0	0	0	5.4616	0	0	0	0	0	0	0	0	0	0	0	18
ENSMUST00000022330.8	0	0	0	0	0	0	0	0	0	0	0	0	0	0	0	0	0	0	0	0	0	0	0	0	0	0	0	0	0	0	0	0	0	0	0	0	0	0	0	0	0	0	0	0	0	0	0	0	0	0	0	0	0	0	0	0	0	0	0	3	0	0	0	0	0	0	0	0	0	0	0	0	0	0	0	0	0	0	0	0	0	0	0	0	0	0	0	0	0	0	0	0	0	0	0	0
ENSMUST00000226226.1	0	0	0	0	0	0	0	0	0	0	0	0	0	0	0	0	0	0	0	0	0	0	0	0	0	0	0	0	0	0	0	0	0	0	0	0	0	0	0	0	0	0	0	0	0	0	0	0	0	0	0	0	0	0	0	0	0	0	0	0	0	0	0	0	0	0	0	0	0	0	0	0	0	0	0	0	0	0	0	0	0	0	0	0	0	0	0	0	0	0	0	0	0	0	0	0
ENSMUST00000038876.12	0	0	0	0	0	0	0	0	0	605.926	249.678	208.4807	0	0	0	0	0	0	0	0	0	370.319	211.976	169.2077	0	0	0	0	0	0	0	0	0	1127.738	77.5817	373.981	0	0	0	0	0	0	0	0	0	335.127	224.5638	63.179	0	0	0	0	0	0	0	0	0	407.237	342.786	116.2712	0	0	0	0	0	0	0	0	0	510.255	365.3635	159.0775	0	0	0	0	0	0	0	0	0	247.356	267.2216	732.673	0	0	0	0	0	0	0	0	0	533.317	420.631	313.903
ENSMUST00000164119.2	0	0	0	0	0	0	0	0	0	37.3812	0	0	0	0	0	0	0	0	0	0	0	33.7821	9.16198	10.54267	0	0	0	0	0	0	0	0	0	75.6942	11.9748	0	0	0	0	0	0	0	0	0	0	24.5825	0	8.25076	0	0	0	0	0	0	0	0	0	13.9778	17.1135	4.38192	0	0	0	0	0	0	0	0	0	29.6337	22.26953	7.92725	0	0	0	0	0	0	0	0	0	36.8727	29.8522	0	0	0	0	0	0	0	0	0	0	36.39875	56.4677	26.9499
ENSMUST00000210297.1	0	0	0	0	0	0	0	0	0	416.673	155.6301	165.2315	0	0	0	0	0	0	0	0	0	450.284	150.8901	118.8752	0	0	0	0	0	0	0	0	0	1241.498	61.4257	348.811	0	0	0	0	0	0	0	0	0	368.86	97.7798	53.3856	0	0	0	0	0	0	0	0	0	372.357	181.2525	89.46	0	0	0	0	0	0	0	0	0	407.126	187.639	189.0647	0	0	0	0	0	0	0	0	0	499.394	143.2579	696.828	0	0	0	0	0	0	0	0	0	574.154	185.8959	173.1203
ENSMUST00000210939.1	0	0	0	0	0	0	0	0	0	46.930404	25.1317	21.28825	0	0	0	0	0	0	0	0	0	9.50566	31.9723	14.3745	0	0	0	0	0	0	0	0	0	88.8766	18.1721	24.2075	0	0	0	0	0	0	0	0	0	11.5085	36.6567	8.18459	0	0	0	0	0	0	0	0	0	33.5641	9.55614	40.8869	0	0	0	0	0	0	0	0	0	57.3324	37.7276	8.93051	0	0	0	0	0	0	0	0	0	37.6637	13.2519	41.49902593	0	0	0	0	0	0	0	0	0	23.2324	13.4587	36.02643
ENSMUST00000210937.1	0	0	0	0	0	0	0	0	0	72.0893	5.56007	0	0	0	0	0	0	0	0	0	0	56.1091	0	0	0	0	0	0	0	0	0	0	0	36.1938	8.84568	0	0	0	0	0	0	0	0	0	0	12.9221	0	0	0	0	0	0	0	0	0	0	0	5.86463	8.29262	0	0	0	0	0	0	0	0	0	0	16.65253	0	0	0	0	0	0	0	0	0	0	0	31.71356	11.4161	0	0	0	0	0	0	0	0	0	0	51.8972	13.547	0
ENSMUST00000210713.1	0	0	0	0	0	0	0	0	0	53.0313	10.2018	0	0	0	0	0	0	0	0	0	0	40.17	7.16203	1.97683	0	0	0	0	0	0	0	0	0	68.2467	0	15.60299	0	0	0	0	0	0	0	0	0	22.60107	7.2923	0	0	0	0	0	0	0	0	0	0	33.68844	22.52219	0	0	0	0	0	0	0	0	0	0	32.9813	6.9434	3.25387	0	0	0	0	0	0	0	0	0	65.941	26.004	56.05250127074	0	0	0	0	0	0	0	0	0	30.80154	7.13872	0
ENSMUST00000210781.1	0	0	0	0	0	0	0	0	0	343.433	38.4907	38.0299	0	0	0	0	0	0	0	0	0	334.988	48.58542	40.5822	0	0	0	0	0	0	0	0	0	478.171	36.1644	69.9046	0	0	0	0	0	0	0	0	0	234.477	19.8504	84.7598	0	0	0	0	0	0	0	0	0	239.759	84.3392	30.5425	0	0	0	0	0	0	0	0	0	335.731	28.77463	1.23895	0	0	0	0	0	0	0	0	0	390.194	88.0214	86.5629	0	0	0	0	0	0	0	0	0	380.108	58.4783	30.9577
ENSMUST00000209251.1	0	0	0	0	0	0	0	0	0	0	2.43382	0.175289	0	0	0	0	0	0	0	0	0	0.0983463	2.34501	0	0	0	0	0	0	0	0	0	0	0	0	0	0	0	0	0	0	0	0	0	0	1.59267	0.0539494	1.94437	0	0	0	0	0	0	0	0	0	0.957011	0	0	0	0	0	0	0	0	0	0	0	0	0.34377	0	0	0	0	0	0	0	0	0	0	0	0	0	0	0	0	0	0	0	0	0	0	0	0	0
ENSMUST00000094821.3	0	0	0	0	0	0	0	0	0	0	0	0	0	0	0	0	0	0	0	0	0	5.57722e-08	7.77272	0	0	0	0	0	0	0	0	0	0	0	0	13.4199	0	0	0	0	0	0	0	0	0	0	11.3943	0	0	0	0	0	0	0	0	0	0	0	0	7.057030050333	0	0	0	0	0	0	0	0	0	0	17.12521	22.09154	0	0	0	0	0	0	0	0	0	0	0	0	0	0	0	0	0	0	0	0	0	0	18.90882	91.3271
ENSMUST00000216397.2	0	0	0	0	0	0	0	0	0	12	7	0	0	0	0	0	0	0	0	0	0	10	7	0	0	0	0	0	0	0	0	0	0	9.18443	5	43	0	0	0	0	0	0	0	0	0	19	2.36885	12	0	0	0	0	0	0	0	0	0	7	9.74707	1	0	0	0	0	0	0	0	0	0	10.73771	7.4194	1	0	0	0	0	0	0	0	0	0	13.6598	16	0	0	0	0	0	0	0	0	0	0	22	4	0
ENSMUST00000065626.2	0	0	0	0	0	0	0	0	0	0	0	1	0	0	0	0	0	0	0	0	0	0	0	0	0	0	0	0	0	0	0	0	0	0.815573	0	0	0	0	0	0	0	0	0	0	0	0	1.631145	0	0	0	0	0	0	0	0	0	0	0	0	0	0	0	0	0	0	0	0	0	0	0.131145	0	0	0	0	0	0	0	0	0	0	0	0.031492	0	0	0	0	0	0	0	0	0	0	0	0	0	0
ENSMUST00000159603.1	0	0	0	0	0	0	0	0	0	0	0	1	0	0	0	0	0	0	0	0	0	0	2.82545	0	0	0	0	0	0	0	0	0	0	0	0	2.59328	0	0	0	0	0	0	0	0	0	1	0	0	0	0	0	0	0	0	0	0	0	0	0	0	0	0	0	0	0	0	0	0	0	0	0	0	0	0	0	0	0	0	0	0	0	0	0	1	0	0	0	0	0	0	0	0	0	2	0	0
ENSMUST00000042190.13	0	0	0	0	0	0	0	0	0	0	0	0	0	0	0	0	0	0	0	0	0	0	2.76783	0	0	0	0	0	0	0	0	0	0	1	0	0	0	0	0	0	0	0	0	0	0	0	0	0	0	0	0	0	0	0	0	0	0	0	0	0	0	0	0	0	0	0	0	0	0	0	0	0	0	0	0	0	0	0	0	0	0	0	0	0	0	0	0	0	0	0	0	0	0	0	0	0
ENSMUST00000160940.1	0	0	0	0	0	0	0	0	0	0	2	1	0	0	0	0	0	0	0	0	0	0	1.40672	0	0	0	0	0	0	0	0	0	0	1	0	4.40672	0	0	0	0	0	0	0	0	0	2	0	1	0	0	0	0	0	0	0	0	0	0	0	0	0	0	0	0	0	0	0	0	0	0	5	14	0	0	0	0	0	0	0	0	0	3	2	0	0	0	0	0	0	0	0	0	0	0	0	0
ENSMUST00000109359.7	0	0	0	0	0	0	0	0	0	0	0	0	0	0	0	0	0	0	0	0	0	0	0	0	0	0	0	0	0	0	0	0	0	0	0	0	0	0	0	0	0	0	0	0	0	0	0	0	0	0	0	0	0	0	0	0	0	0	0	0	0	0	0	0	0	0	0	0	0	0	0	0	0	0	0	0	0	0	0	0	0	0	0	0	0	0	0	0	0	0	0	0	0	1.96587	0	0
ENSMUST00000109358.7	0	0	0	0	0	0	0	0	0	0	0	0	0	0	0	0	0	0	0	0	0	0	0	0	0	0	0	0	0	0	0	0	0	0	0	0	0	0	0	0	0	0	0	0	0	0	0	4	0	0	0	0	0	0	0	0	0	0	0	1	0	0	0	0	0	0	0	0	0	0	0	0	0	0	0	0	0	0	0	0	0	0	1	0	0	0	0	0	0	0	0	0	0	0	1	0
ENSMUST00000103103.9	0	0	0	0	0	0	0	0	0	0	0	0	0	0	0	0	0	0	0	0	0	0	0	0	0	0	0	0	0	0	0	0	0	0	0	0	0	0	0	0	0	0	0	0	0	0	0	0	0	0	0	0	0	0	0	0	0	0	0	0	0	0	0	0	0	0	0	0	0	0	0	0	0	0	0	0	0	0	0	0	0	0	0	0	0	0	0	0	0	0	0	0	0	0	0	0
ENSMUST00000103104.1	0	0	0	0	0	0	0	0	0	0	0	0	0	0	0	0	0	0	0	0	0	0	0	0	0	0	0	0	0	0	0	0	0	0	0	0	0	0	0	0	0	0	0	0	0	0	0	0	0	0	0	0	0	0	0	0	0	0	0	0	0	0	0	0	0	0	0	0	0	0	0	0	0	0	0	0	0	0	0	0	0	0	0	0	0	0	0	0	0	0	0	0	0	0	0	0
ENSMUST00000154940.1	0	0	0	0	0	0	0	0	0	2	0	11	0	0	0	0	0	0	0	0	0	0	0	0	0	0	0	0	0	0	0	0	0	1	0	0	0	0	0	0	0	0	0	0	0	0	0	0	0	0	0	0	0	0	0	0	0	1	0	0	0	0	0	0	0	0	0	0	0	1	0	1	0	0	0	0	0	0	0	0	0	0	5	3	0	0	0	0	0	0	0	0	0	2.03413	0	0
ENSMUST00000021438.7	0	0	0	0	0	0	0	0	0	13.15098	14.24429	13.26545	0	0	0	0	0	0	0	0	0	15.20233	19.45714	2.14915	0	0	0	0	0	0	0	0	0	29.795	11.3024	28.2328	0	0	0	0	0	0	0	0	0	16.19034	17.227	6.0695	0	0	0	0	0	0	0	0	0	10.12627	16.45254	5.06266	0	0	0	0	0	0	0	0	0	17.20945	13.8066	4.15439	0	0	0	0	0	0	0	0	0	28.4204	13.45454	55.4658	0	0	0	0	0	0	0	0	0	16.0399	5.27907	9
ENSMUST00000219886.1	0	0	0	0	0	0	0	0	0	0	0	1	0	0	0	0	0	0	0	0	0	0	1.160344	0	0	0	0	0	0	0	0	0	0	0	0	0	0	0	0	0	0	0	0	0	0	0	0	0	0	0	0	0	0	0	0	0	0	0	0	0	0	0	0	0	0	0	0	0	0	0	0	0	0	0	0	0	0	0	0	0	0	0	0	0	0	0	0	0	0	0	0	0	0	0	0	0
ENSMUST00000219330.1	0	0	0	0	0	0	0	0	0	0	0	0	0	0	0	0	0	0	0	0	0	0	0	0	0	0	0	0	0	0	0	0	0	1	1	0	0	0	0	0	0	0	0	0	0	1	0	0	0	0	0	0	0	0	0	0	0	0	0	1	0	0	0	0	0	0	0	0	0	2	1.45309	5.98731	0	0	0	0	0	0	0	0	0	0	0	0	0	0	0	0	0	0	0	0	0	0	0	0
ENSMUST00000218829.1	0	0	0	0	0	0	0	0	0	2	0	0	0	0	0	0	0	0	0	0	0	0	0	0	0	0	0	0	0	0	0	0	0	7.54083	0	14	0	0	0	0	0	0	0	0	0	1	2	4	0	0	0	0	0	0	0	0	0	0	1	0	0	0	0	0	0	0	0	0	0	0	0	0	0	0	0	0	0	0	0	0	0	0	3	0	0	0	0	0	0	0	0	0	0	1	0	0
ENSMUST00000220258.1	0	0	0	0	0	0	0	0	0	0	0	0	0	0	0	0	0	0	0	0	0	0	0	0	0	0	0	0	0	0	0	0	0	0	0	0	0	0	0	0	0	0	0	0	0	1	0	0	0	0	0	0	0	0	0	0	0	0	0.379353	0	0	0	0	0	0	0	0	0	0	0	0	0	0	0	0	0	0	0	0	0	0	0.0295065	0	0	0	0	0	0	0	0	0	0	0	0	0	0
ENSMUST00000022708.6	0	0	0	0	0	0	0	0	0	0	1	0	0	0	0	0	0	0	0	0	0	0	0	0	0	0	0	0	0	0	0	0	0	1	0	8	0	0	0	0	0	0	0	0	0	0	0	0	0	0	0	0	0	0	0	0	0	0	0	0	0	0	0	0	0	0	0	0	0	0	5	0	0	0	0	0	0	0	0	0	0	0	3	0	0	0	0	0	0	0	0	0	0	0	0	0
ENSMUST00000194236.1	0	0	0	0	0	0	0	0	0	3.18657	1	1.42933	0	0	0	0	0	0	0	0	0	0	1	3	0	0	0	0	0	0	0	0	0	4	0	2.190374	0	0	0	0	0	0	0	0	0	5	0	2	0	0	0	0	0	0	0	0	0	1	2	0	0	0	0	0	0	0	0	0	0	6	2.40435	3.83721	0	0	0	0	0	0	0	0	0	5.01412	4.96357	0	0	0	0	0	0	0	0	0	0	0	0	0
ENSMUST00000105683.8	0	0	0	0	0	0	0	0	0	0	0	0	0	0	0	0	0	0	0	0	0	0	0	0	0	0	0	0	0	0	0	0	0	0	0	0	0	0	0	0	0	0	0	0	0	0	0	0	0	0	0	0	0	0	0	0	0	0	0	0	0	0	0	0	0	0	0	0	0	0	0	0	0	0	0	0	0	0	0	0	0	0	0	0	0	0	0	0	0	0	0	0	0	0	3	0
ENSMUST00000030817.4	0	0	0	0	0	0	0	0	0	0	0	0	0	0	0	0	0	0	0	0	0	0	0	0	0	0	0	0	0	0	0	0	0	0	0	0	0	0	0	0	0	0	0	0	0	0	0	0	0	0	0	0	0	0	0	0	0	0	0	0	0	0	0	0	0	0	0	0	0	0	0	0	0	0	0	0	0	0	0	0	0	0	0	0	0	0	0	0	0	0	0	0	0	0	0	0
ENSMUST00000134648.7	0	0	0	0	0	0	0	0	0	0	0	0	0	0	0	0	0	0	0	0	0	0	0	0	0	0	0	0	0	0	0	0	0	0	0	0	0	0	0	0	0	0	0	0	0	0	0	0	0	0	0	0	0	0	0	0	0	0	0	0	0	0	0	0	0	0	0	0	0	0	0	0	0	0	0	0	0	0	0	0	0	0	0	0	0	0	0	0	0	0	0	0	0	0	0	0
ENSMUST00000126449.1	0	0	0	0	0	0	0	0	0	0	0	0	0	0	0	0	0	0	0	0	0	0	0	0	0	0	0	0	0	0	0	0	0	0	0	0	0	0	0	0	0	0	0	0	0	0	0	0	0	0	0	0	0	0	0	0	0	0	0	0	0	0	0	0	0	0	0	0	0	0	0	0	0	0	0	0	0	0	0	0	0	0	0	0	0	0	0	0	0	0	0	0	0	0	0	0
ENSMUST00000217611.1	0	0	0	0	0	0	0	0	0	30.1243	24.3942	23.06056	0	0	0	0	0	0	0	0	0	34.7961	55.1597	13.22883	0	0	0	0	0	0	0	0	0	82.1808	8.7187	31.0368	0	0	0	0	0	0	0	0	0	37.8407	21.1016	50.1001	0	0	0	0	0	0	0	0	0	15.47747	37.8304	13.80808	0	0	0	0	0	0	0	0	0	42.7856	21.6488	35.4688	0	0	0	0	0	0	0	0	0	45.1055	65.5358	11.17409	0	0	0	0	0	0	0	0	0	34.5573	25.4358	23.1971
ENSMUST00000208881.1	0	0	0	0	0	0	0	0	0	0	0	0	0	0	0	0	0	0	0	0	0	0	0	0	0	0	0	0	0	0	0	0	0	0	0	0	0	0	0	0	0	0	0	0	0	0	0	0	0	0	0	0	0	0	0	0	0	0	0	1	0	0	0	0	0	0	0	0	0	0	0	0	0	0	0	0	0	0	0	0	0	0	0	0	0	0	0	0	0	0	0	0	0	0	0	0
ENSMUST00000208695.1	0	0	0	0	0	0	0	0	0	0	0	0	0	0	0	0	0	0	0	0	0	0	0	0	0	0	0	0	0	0	0	0	0	1	1	0	0	0	0	0	0	0	0	0	0	1	2.54666	0	0	0	0	0	0	0	0	0	0	0	0	0	0	0	0	0	0	0	0	0	0	0	1	0	0	0	0	0	0	0	0	0	0	0	0	1	0	0	0	0	0	0	0	0	0	0	0	0
ENSMUST00000099616.1	0	0	0	0	0	0	0	0	0	0	0	0	0	0	0	0	0	0	0	0	0	0	0	0	0	0	0	0	0	0	0	0	0	0	0.200742	0	0	0	0	0	0	0	0	0	0	0	0	0	0	0	0	0	0	0	0	0	0	0	0	0	0	0	0	0	0	0	0	0	0	0	0	0	0	0	0	0	0	0	0	0	0	0	0	0	0	0	0	0	0	0	0	0	0	0	0	0
ENSMUST00000020717.11	0	0	0	0	0	0	0	0	0	274.391	59.2356	48.4656	0	0	0	0	0	0	0	0	0	193.8619	85.0247	48.4655	0	0	0	0	0	0	0	0	0	586.971	37.6954	99.6235	0	0	0	0	0	0	0	0	0	177.6442	61.9281	35.0029	0	0	0	0	0	0	0	0	0	218.0946	123.8563	32.3103	0	0	0	0	0	0	0	0	0	247.528	67.3132	51.1581	0	0	0	0	0	0	0	0	0	217.936	56.5431	218.0948	0	0	0	0	0	0	0	0	0	258.483	158.8591	166.9367
ENSMUST00000202028.1	0	0	0	0	0	0	0	0	0	7.5796	1.05647	2	0	0	0	0	0	0	0	0	0	3.55694	2.09771	0	0	0	0	0	0	0	0	0	0	4.15395	0	1.06545	0	0	0	0	0	0	0	0	0	2.09358	1.03317	0	0	0	0	0	0	0	0	0	0	1.5871	6.1754	0	0	0	0	0	0	0	0	0	0	10.36219	1.01421	0	0	0	0	0	0	0	0	0	0	5.23928	1.49988	0	0	0	0	0	0	0	0	0	0	3.08907	2.09075	0
ENSMUST00000169841.1	0	0	0	0	0	0	0	0	0	163.0282	22.70789	35.53444	0	0	0	0	0	0	0	0	0	160.0649	0.877642	25.5345	0	0	0	0	0	0	0	0	0	256.875	3.3046	47.31095	0	0	0	0	0	0	0	0	0	116.2627	13.03866	37.9971	0	0	0	0	0	0	0	0	0	82.8263	49.96828	16.68966	0	0	0	0	0	0	0	0	0	135.1054	44.6726	16.84195	0	0	0	0	0	0	0	0	0	67.8252	62.4374	101.9052	0	0	0	0	0	0	0	0	0	155.4278	36.05003	36.0633
ENSMUST00000093792.3	0	0	0	0	0	0	0	0	0	0	0	0	0	0	0	0	0	0	0	0	0	2.59375	0	2	0	0	0	0	0	0	0	0	0	3.89062	0	2.59374	0	0	0	0	0	0	0	0	0	0	4.89062	0	0	0	0	0	0	0	0	0	0	7	1	0	0	0	0	0	0	0	0	0	0	3	0	0	0	0	0	0	0	0	0	0	0	3	1	0	0	0	0	0	0	0	0	0	0	1.29687	0	0
ENSMUST00000189478.1	0	0	0	0	0	0	0	0	0	1	0	0	0	0	0	0	0	0	0	0	0	0.40625	0	0	0	0	0	0	0	0	0	0	0	3.10937	0	6.40625	0	0	0	0	0	0	0	0	0	0	2.10938	0	0	0	0	0	0	0	0	0	0	0	0	0	0	0	0	0	0	0	0	0	0	0	0	0	0	0	0	0	0	0	0	0	0	0	0	0	0	0	0	0	0	0	0	0	0	0.703125	0	0
ENSMUST00000152796.7	0	0	0	0	0	0	0	0	0	315.689	12.40492	39.6687	0	0	0	0	0	0	0	0	0	223.6804	41.4925	42.1532	0	0	0	0	0	0	0	0	0	456.144	4.2586	54.6574	0	0	0	0	0	0	0	0	0	211.392	54.1245	25.22716	0	0	0	0	0	0	0	0	0	124.9261	45.8052	18.76102	0	0	0	0	0	0	0	0	0	231.6433	25.95952	10.95826	0	0	0	0	0	0	0	0	0	202.0663	41.8306	3.6245	0	0	0	0	0	0	0	0	0	342.2045	43.0464	32.2956
ENSMUST00000085181.4	0	0	0	0	0	0	0	0	0	4.50441	10.93987	3.813816	0	0	0	0	0	0	0	0	0	0	1.38231	0	0	0	0	0	0	0	0	0	0	13.6762	1.66279	1.14651	0	0	0	0	0	0	0	0	0	4.07913	0	0.978918	0	0	0	0	0	0	0	0	0	11.64014	2.34969	2.301569	0	0	0	0	0	0	0	0	0	1.48086	3.11791	0.779078	0	0	0	0	0	0	0	0	0	2.68364e-08	4.09355	25.10052	0	0	0	0	0	0	0	0	0	0	4.6786136009	0
ENSMUST00000165072.1	0	0	0	0	0	0	0	0	0	18.09935	0	7.79381	0	0	0	0	0	0	0	0	0	15.37065	8.46106	3.895831	0	0	0	0	0	0	0	0	0	44.7317	0.115669	0	0	0	0	0	0	0	0	0	0	13.2662	2.11028	2.13944	0	0	0	0	0	0	0	0	0	4.01379	5.02117	12.33062	0	0	0	0	0	0	0	0	0	8.64656	6.137706	1.89968	0	0	0	0	0	0	0	0	0	14.00511	2.80731	20.6517	0	0	0	0	0	0	0	0	0	2.47168	11.62431	4.36026
ENSMUST00000102570.4	0	0	0	0	0	0	0	0	0	242.708	82.3096	38.72376	0	0	0	0	0	0	0	0	0	228.9494	30.66408	23.951	0	0	0	0	0	0	0	0	0	782.448	22.0109	4.2295	0	0	0	0	0	0	0	0	0	196.9378	13.76520344868	59.6545	0	0	0	0	0	0	0	0	0	294.42	82.1068	51.6068	0	0	0	0	0	0	0	0	0	285.938	92.0001	83.363	0	0	0	0	0	0	0	0	0	151.6451	34.85522	149.6233	0	0	0	0	0	0	0	0	0	324.7877	163.6509	93.3442
ENSMUST00000062789.14	0	0	0	0	0	0	0	0	0	1	1.31485	1	0	0	0	0	0	0	0	0	0	0	0	0	0	0	0	0	0	0	0	0	0	18.68047	2.63355	0	0	0	0	0	0	0	0	0	0	1	0	0	0	0	0	0	0	0	0	0	0	4	0	0	0	0	0	0	0	0	0	0	0	0	7.45563	0	0	0	0	0	0	0	0	0	0	2	4	0	0	0	0	0	0	0	0	0	0	2.4926	1.30097	2
ENSMUST00000139809.1	0	0	0	0	0	0	0	0	0	0	1	0	0	0	0	0	0	0	0	0	0	6	0	1	0	0	0	0	0	0	0	0	0	8.36414	0	0	0	0	0	0	0	0	0	0	0	3.97834	0	0	0	0	0	0	0	0	0	0	0	2.62761	4.65421	1	0	0	0	0	0	0	0	0	0	6.64772	2.54437	0	0	0	0	0	0	0	0	0	0	8	2	0	0	0	0	0	0	0	0	0	0	2.5074	0	0
ENSMUST00000142300.1	0	0	0	0	0	0	0	0	0	0	0.690996	0	0	0	0	0	0	0	0	0	0	0	1.20882	0	0	0	0	0	0	0	0	0	0	0	1.37174	0	0	0	0	0	0	0	0	0	0	1.0380238	0	1.6409	0	0	0	0	0	0	0	0	0	1.42086	3.35674	0	0	0	0	0	0	0	0	0	0	0.356096	0	0	0	0	0	0	0	0	0	0	0	0	1.12654	0	0	0	0	0	0	0	0	0	0	0	0.729722	0
ENSMUST00000085311.12	0	0	0	0	0	0	0	0	0	30.8287	0	32.39349	0	0	0	0	0	0	0	0	0	55.4239	2.60313e-07	0	0	0	0	0	0	0	0	0	0	87.3071	0	43.82161	0	0	0	0	0	0	0	0	0	77.7442	1.73859e-06	0	0	0	0	0	0	0	0	0	0	29.882092	34.1393	15.57099	0	0	0	0	0	0	0	0	0	24.253253559	10.4924	0.00708351	0	0	0	0	0	0	0	0	0	8.445157	12.95738	16.42808	0	0	0	0	0	0	0	0	0	68.00469	43.2741	10.6553
ENSMUST00000001402.13	0	0	0	0	0	0	0	0	0	172.3008	30.6827	48.9033	0	0	0	0	0	0	0	0	0	117.1319	22.64588	17.18139	0	0	0	0	0	0	0	0	0	386.242	24.8392	121.5694	0	0	0	0	0	0	0	0	0	92.7191	51.3339	0	0	0	0	0	0	0	0	0	0	137.088	10.6058	1.82357	0	0	0	0	0	0	0	0	0	171.9096	28.3822	51.0319	0	0	0	0	0	0	0	0	0	106.6398	65.6391	83.3056	0	0	0	0	0	0	0	0	0	157.8866	22.905100178586	66.7245
ENSMUST00000159453.1	0	0	0	0	0	0	0	0	0	31.0994	9.52815	2.94078	0	0	0	0	0	0	0	0	0	11.4017	5.63646	0	0	0	0	0	0	0	0	0	0	46.3218	0	0	0	0	0	0	0	0	0	0	0	27.0851	1.64739	0	0	0	0	0	0	0	0	0	0	18.04574	8.61637	9.32653	0	0	0	0	0	0	0	0	0	10.68465	6.35606	3.90944	0	0	0	0	0	0	0	0	0	13.99841	1.4035	2.679991	0	0	0	0	0	0	0	0	0	20.303	5.3929	0
ENSMUST00000162451.1	0	0	0	0	0	0	0	0	0	0	0.87532	0	0	0	0	0	0	0	0	0	0	2.4982	3.92681	1.48528	0	0	0	0	0	0	0	0	0	12.14307	0	0	0	0	0	0	0	0	0	0	0	12.76303	3.50536	0	0	0	0	0	0	0	0	0	0	15.68702	4.74409	0.800547	0	0	0	0	0	0	0	0	0	3.02755	5.01607	0	0	0	0	0	0	0	0	0	0	0	0	0	0	0	0	0	0	0	0	0	0	2.74982	1.87663	1.58256
ENSMUST00000162310.1	0	0	0	0	0	0	0	0	0	4.78139	0	0.475465	0	0	0	0	0	0	0	0	0	0	1	3.17438	0	0	0	0	0	0	0	0	0	1.31039	0.160811	0	0	0	0	0	0	0	0	0	0	1.68859	0	0	0	0	0	0	0	0	0	0	0	0	8.93214	0	0	0	0	0	0	0	0	0	0	2.29403	0	0	0	0	0	0	0	0	0	0	0	4.13939	0	0	0	0	0	0	0	0	0	0	0	6.67411	0	0
ENSMUST00000159099.7	0	0	0	0	0	0	0	0	0	13.98966	5.91378	5.28702	0	0	0	0	0	0	0	0	0	11.54422	3.79085	0	0	0	0	0	0	0	0	0	0	40.6762	0	8.60904	0	0	0	0	0	0	0	0	0	0	5.5133	0	0	0	0	0	0	0	0	0	0	2.21844	14.96229	1.47836	0	0	0	0	0	0	0	0	0	7.56138	6.75323	15.8808	0	0	0	0	0	0	0	0	0	5.51207	0	64.5863	0	0	0	0	0	0	0	0	0	6.38125	9.54906	3.03763
ENSMUST00000162625.1	0	0	0	0	0	0	0	0	0	0	0	0	0	0	0	0	0	0	0	0	0	0	0	2.15895	0	0	0	0	0	0	0	0	0	0	0	0	0	0	0	0	0	0	0	0	0	0	0	0	0	0	0	0	0	0	0	0	0	3.07878	0	0	0	0	0	0	0	0	0	0	0	2.26956	0	0.170839	0	0	0	0	0	0	0	0	0	2.26516	0	0	0	0	0	0	0	0	0	0	0	0	2.00212	0
ENSMUST00000214095.1	0	0	0	0	0	0	0	0	0	0	0	0	0	0	0	0	0	0	0	0	0	0	0	0.427047	0	0	0	0	0	0	0	0	0	0	0	0	0	0	0	0	0	0	0	0	0	4.27204e-08	0	0	0	0	0	0	0	0	0	0	0	0	0	0	0	0	0	0	0	0	0	0	0	0	0	0	0	0	0	0	0	0	0	0	0	5.37542	0	5.93767	0	0	0	0	0	0	0	0	0	32.3368	0	0
ENSMUST00000216891.1	0	0	0	0	0	0	0	0	0	181.0887	51.5982	30.19858	0	0	0	0	0	0	0	0	0	192.6682	28.15118	29.7986	0	0	0	0	0	0	0	0	0	368.203	36.3476	0	0	0	0	0	0	0	0	0	0	156.019	25.63015	0	0	0	0	0	0	0	0	0	0	127.9243	36.9685	27.5183	0	0	0	0	0	0	0	0	0	204.4404	62.8911	0	0	0	0	0	0	0	0	0	0	165.7361	57.1091	0	0	0	0	0	0	0	0	0	0	198.2263	36.3932	56.9562
ENSMUST00000216558.1	0	0	0	0	0	0	0	0	0	11.009	0	5.31762e-05	0	0	0	0	0	0	0	0	0	0.000381715	0	10.3934	0	0	0	0	0	0	0	0	0	3.25443e-07	0	28.19036	0	0	0	0	0	0	0	0	0	0	0	0	0	0	0	0	0	0	0	0	0	0	3.008969	2.08365	0	0	0	0	0	0	0	0	0	1.34546e-06	3.2679	0	0	0	0	0	0	0	0	0	0	0	2.38557	0	0	0	0	0	0	0	0	0	0	0	0	0
ENSMUST00000216293.1	0	0	0	0	0	0	0	0	0	79.5265	13.4282	10.5213	0	0	0	0	0	0	0	0	0	69.298	8.6208	0.0007615932559	0	0	0	0	0	0	0	0	0	117.2707	3.69791e-07	0	0	0	0	0	0	0	0	0	0	67.0129	22.19837	4.9909	0	0	0	0	0	0	0	0	0	46.15566	10.2109	0	0	0	0	0	0	0	0	0	0	49.2551	8.8625e-06	25.1093	0	0	0	0	0	0	0	0	0	95.1406	38.3424	47.5243	0	0	0	0	0	0	0	0	0	50.809	3.51401	54.2692
ENSMUST00000116492.2	0	0	0	0	0	0	0	0	0	0	0	6.49049	0	0	0	0	0	0	0	0	0	14.414563016	0	0	0	0	0	0	0	0	0	0	0	0	0	1.1375e-07	0	0	0	0	0	0	0	0	0	26.37327	0	0	0	0	0	0	0	0	0	0	0	15.23062	0	0	0	0	0	0	0	0	0	0	0	0	1.41606e-08	0.348646	0	0	0	0	0	0	0	0	0	9.46965	3.16292	0.231427	0	0	0	0	0	0	0	0	0	0	0	17.3772
ENSMUST00000084885.11	0	0	0	0	0	0	0	0	0	65.7411	0	18.9085	0	0	0	0	0	0	0	0	0	45.1242	0	0	0	0	0	0	0	0	0	0	0	300.426	0	10.8345	0	0	0	0	0	0	0	0	0	22.0927	25.4843	0	0	0	0	0	0	0	0	0	0	32.8617	32.1655	0	0	0	0	0	0	0	0	0	0	86.223	0	0	0	0	0	0	0	0	0	0	0	54.005	0	0	0	0	0	0	0	0	0	0	0	17.5893	25.9476	0
ENSMUST00000009885.13	0	0	0	0	0	0	0	0	0	60.3743056349	17.20175	25.8811000647825	0	0	0	0	0	0	0	0	0	40.21240391484	0	0	0	0	0	0	0	0	0	0	0	64.943062	2.39228e-06	23.5613004	0	0	0	0	0	0	0	0	0	0.07540210911	0	56.5921	0	0	0	0	0	0	0	0	0	68.88769	2.92958e-06	0	0	0	0	0	0	0	0	0	0	16.6249648	22.841	25.02449	0	0	0	0	0	0	0	0	0	59.8755000997056	0	231.3067	0	0	0	0	0	0	0	0	0	150.5689	1.68917	22.16879
ENSMUST00000038455.11	0	0	0	0	0	0	0	0	0	14	0	0	0	0	0	0	0	0	0	0	0	3	8	2	0	0	0	0	0	0	0	0	0	24	3	28	0	0	0	0	0	0	0	0	0	12	2	3	0	0	0	0	0	0	0	0	0	5	6	2	0	0	0	0	0	0	0	0	0	9	4	5	0	0	0	0	0	0	0	0	0	17	7	2	0	0	0	0	0	0	0	0	0	10	6	1
ENSMUST00000170945.1	0	0	0	0	0	0	0	0	0	0	0	0	0	0	0	0	0	0	0	0	0	0	0	0	0	0	0	0	0	0	0	0	0	0	0	0	0	0	0	0	0	0	0	0	0	0	0	0	0	0	0	0	0	0	0	0	0	0	0	0	0	0	0	0	0	0	0	0	0	10	0	0	0	0	0	0	0	0	0	0	0	0	0	0	0	0	0	0	0	0	0	0	0	0	0	0
ENSMUST00000176586.1	0	0	0	0	0	0	0	0	0	0	0	0	0	0	0	0	0	0	0	0	0	0	0	0	0	0	0	0	0	0	0	0	0	0	0	0	0	0	0	0	0	0	0	0	0	0	0	1	0	0	0	0	0	0	0	0	0	0	0	0	0	0	0	0	0	0	0	0	0	0	0	0	0	0	0	0	0	0	0	0	0	0	0	0	0	0	0	0	0	0	0	0	0	0	0	3.02231
ENSMUST00000079788.5	0	0	0	0	0	0	0	0	0	0	1	0	0	0	0	0	0	0	0	0	0	0	0	0	0	0	0	0	0	0	0	0	0	0	0	8	0	0	0	0	0	0	0	0	0	0	0	0	0	0	0	0	0	0	0	0	0	0	0	0	0	0	0	0	0	0	0	0	0	2	1	0	0	0	0	0	0	0	0	0	0	0	0	0	0	0	0	0	0	0	0	0	0	0	0	36.7363
ENSMUST00000188926.1	0	0	0	0	0	0	0	0	0	0	0	0	0	0	0	0	0	0	0	0	0	0	0	0	0	0	0	0	0	0	0	0	0	0	0	0	0	0	0	0	0	0	0	0	0	0	0	0	0	0	0	0	0	0	0	0	0	0	0	0	0	0	0	0	0	0	0	0	0	0	0	0	0	0	0	0	0	0	0	0	0	0	1	0	0	0	0	0	0	0	0	0	0	0	0	5.863106
ENSMUST00000176608.1	0	0	0	0	0	0	0	0	0	5.80182	0	1.2381	0	0	0	0	0	0	0	0	0	5.47808	7.48083	2.44687	0	0	0	0	0	0	0	0	0	12.60347	1.2675	1.20269	0	0	0	0	0	0	0	0	0	7.02446	1.0572	9.37905	0	0	0	0	0	0	0	0	0	7.07038	5.12864	1.1759	0	0	0	0	0	0	0	0	0	2.224952	3.55731	1.48832	0	0	0	0	0	0	0	0	0	0.922109	5.50624	0.391322	0	0	0	0	0	0	0	0	0	8.23247	0	1.63408
ENSMUST00000176757.1	0	0	0	0	0	0	0	0	0	0	0	0	0	0	0	0	0	0	0	0	0	0	0	0	0	0	0	0	0	0	0	0	0	0	0	0	0	0	0	0	0	0	0	0	0	0	0	0	0	0	0	0	0	0	0	0	0	0	0	0	0	0	0	0	0	0	0	0	0	0	0	0	0	0	0	0	0	0	0	0	0	0	0	0	0	0	0	0	0	0	0	0	0	0	1	0.928307
ENSMUST00000214726.1	0	0	0	0	0	0	0	0	0	2	0	0	0	0	0	0	0	0	0	0	0	4.61817	0	0	0	0	0	0	0	0	0	0	0	3	1	0	0	0	0	0	0	0	0	0	0	3	0	0	0	0	0	0	0	0	0	0	0	1	1	0	0	0	0	0	0	0	0	0	0	1	0	0	0	0	0	0	0	0	0	0	0	4	0	0	0	0	0	0	0	0	0	0	0	0	1	0
ENSMUST00000215945.1	0	0	0	0	0	0	0	0	0	0	0	0	0	0	0	0	0	0	0	0	0	0	0	0	0	0	0	0	0	0	0	0	0	0	0	0	0	0	0	0	0	0	0	0	0	0	0	0	0	0	0	0	0	0	0	0	0	0	1	0	0	0	0	0	0	0	0	0	0	0	0	0	0	0	0	0	0	0	0	0	0	0	4	0	0	0	0	0	0	0	0	0	0	2	0	0
ENSMUST00000047870.5	0	0	0	0	0	0	0	0	0	0	0	0	0	0	0	0	0	0	0	0	0	0.381832	0	2	0	0	0	0	0	0	0	0	0	0	0	0	0	0	0	0	0	0	0	0	0	0	0	0	0	0	0	0	0	0	0	0	0	0	0	0	0	0	0	0	0	0	0	0	0	0	0	0	0	0	0	0	0	0	0	0	0	0	1	0	0	0	0	0	0	0	0	0	0	0	0	0
ENSMUST00000096066.4	0	0	0	0	0	0	0	0	0	0	0	0	0	0	0	0	0	0	0	0	0	0	0	0	0	0	0	0	0	0	0	0	0	0	0	0	0	0	0	0	0	0	0	0	0	0	0	0	0	0	0	0	0	0	0	0	0	1	0	0	0	0	0	0	0	0	0	0	0	0	0	0	0	0	0	0	0	0	0	0	0	0	0	0	0	0	0	0	0	0	0	0	0	0	0	0
ENSMUST00000133009.1	0	0	0	0	0	0	0	0	0	0	0	0	0	0	0	0	0	0	0	0	0	0	0	0	0	0	0	0	0	0	0	0	0	0	0	0	0	0	0	0	0	0	0	0	0	1	0	0	0	0	0	0	0	0	0	0	0	0	0	0	0	0	0	0	0	0	0	0	0	0	0	0	0	0	0	0	0	0	0	0	0	0	0	0	0	0	0	0	0	0	0	0	0	0	0	0
ENSMUST00000131137.7	0	0	0	0	0	0	0	0	0	0	0	0	0	0	0	0	0	0	0	0	0	0	0	0	0	0	0	0	0	0	0	0	0	0	0	0	0	0	0	0	0	0	0	0	0	0	0	0	0	0	0	0	0	0	0	0	0	0	0	0	0	0	0	0	0	0	0	0	0	0	0	0	0	0	0	0	0	0	0	0	0	0	0	0	0	0	0	0	0	0	0	0	0	0	0	0
ENSMUST00000142653.4	0	0	0	0	0	0	0	0	0	0	0	1	0	0	0	0	0	0	0	0	0	0	0	0	0	0	0	0	0	0	0	0	0	0	0	0	0	0	0	0	0	0	0	0	0	0	1	0	0	0	0	0	0	0	0	0	0	0	0	0	0	0	0	0	0	0	0	0	0	0	0	0	0	0	0	0	0	0	0	0	0	0	1	2	0	0	0	0	0	0	0	0	0	0	0	0
ENSMUST00000126426.7	0	0	0	0	0	0	0	0	0	0	0	1	0	0	0	0	0	0	0	0	0	0	0	0	0	0	0	0	0	0	0	0	0	1	0	0	0	0	0	0	0	0	0	0	0	0	0	0	0	0	0	0	0	0	0	0	0	0	0	0	0	0	0	0	0	0	0	0	0	0	0	0	0	0	0	0	0	0	0	0	0	0	0	0	0	0	0	0	0	0	0	0	0	0	0	0
ENSMUST00000146936.1	0	0	0	0	0	0	0	0	0	0	0	0	0	0	0	0	0	0	0	0	0	0	0	0	0	0	0	0	0	0	0	0	0	0	0	0	0	0	0	0	0	0	0	0	0	0	0	0	0	0	0	0	0	0	0	0	0	0	0	0	0	0	0	0	0	0	0	0	0	0	0	0	0	0	0	0	0	0	0	0	0	0	0	0	0	0	0	0	0	0	0	0	0	0	0	0
ENSMUST00000123588.1	0	0	0	0	0	0	0	0	0	0	0	0	0	0	0	0	0	0	0	0	0	0	0	0	0	0	0	0	0	0	0	0	0	0	0	0	0	0	0	0	0	0	0	0	0	0	0	0	0	0	0	0	0	0	0	0	0	0	0	0	0	0	0	0	0	0	0	0	0	0	0	0	0	0	0	0	0	0	0	0	0	0	0	0	0	0	0	0	0	0	0	0	0	0	0	0
ENSMUST00000144282.1	0	0	0	0	0	0	0	0	0	2	0	0	0	0	0	0	0	0	0	0	0	0	0	0	0	0	0	0	0	0	0	0	0	0	0	0	0	0	0	0	0	0	0	0	0	0	0	0	0	0	0	0	0	0	0	0	0	0	0	0	0	0	0	0	0	0	0	0	0	1	0	0	0	0	0	0	0	0	0	0	0	0	0	0	0	0	0	0	0	0	0	0	0	0	0	0
ENSMUST00000090511.3	0	0	0	0	0	0	0	0	0	126.5658	8	16	0	0	0	0	0	0	0	0	0	121.2358	13.02116	0	0	0	0	0	0	0	0	0	0	221.683	4	0	0	0	0	0	0	0	0	0	0	72	6.19879	3	0	0	0	0	0	0	0	0	0	85.4051	6	3	0	0	0	0	0	0	0	0	0	106	13.68003	5.53205	0	0	0	0	0	0	0	0	0	83.0352	19	3	0	0	0	0	0	0	0	0	0	112	26.9736	19.97096
ENSMUST00000064377.6	0	0	0	0	0	0	0	0	0	5.55256	0	0	0	0	0	0	0	0	0	0	0	0	1.51089	0	0	0	0	0	0	0	0	0	0	0	0	0	0	0	0	0	0	0	0	0	0	0	1.98032	0	0	0	0	0	0	0	0	0	0	0	0	1	0	0	0	0	0	0	0	0	0	0	1.31997	2.50075	0	0	0	0	0	0	0	0	0	2.01997	0	0	0	0	0	0	0	0	0	0	0	0	2.19154	4.02904
ENSMUST00000165455.1	0	0	0	0	0	0	0	0	0	0	0	0	0	0	0	0	0	0	0	0	0	1.76417	0.467953	0	0	0	0	0	0	0	0	0	0	0.316753	0	0	0	0	0	0	0	0	0	0	0	0	0	0	0	0	0	0	0	0	0	0	0	1.5949	0	0	0	0	0	0	0	0	0	0	0	0	0	4.066713	0	0	0	0	0	0	0	0	0	0	0	0	0	0	0	0	0	0	0	0	0	0	0	0
ENSMUST00000170767.1	0	0	0	0	0	0	0	0	0	0	0	0	0	0	0	0	0	0	0	0	0	0.516179	0	0	0	0	0	0	0	0	0	0	0	0	0	0	0	0	0	0	0	0	0	0	0	0	0	0	0	0	0	0	0	0	0	0	0	0.491698	0	1	0	0	0	0	0	0	0	0	0	0.00402256	0	0	0	0	0	0	0	0	0	0	0	4.68728e-06	2.519632	0	0	0	0	0	0	0	0	0	0	0	0	0
ENSMUST00000033131.11	0	0	0	0	0	0	0	0	0	389.274	76.0452	74	0	0	0	0	0	0	0	0	0	283	93	56	0	0	0	0	0	0	0	0	0	755.81	44	219	0	0	0	0	0	0	0	0	0	213	45	34	0	0	0	0	0	0	0	0	0	274	118.5129	57.7865	0	0	0	0	0	0	0	0	0	302.631	106.0861	86	0	0	0	0	0	0	0	0	0	201	106.8021	211	0	0	0	0	0	0	0	0	0	327.955	171	150.6691
ENSMUST00000193465.1	0	0	0	0	0	0	0	0	0	4.98683	0	0	0	0	0	0	0	0	0	0	0	0	0	0	0	0	0	0	0	0	0	0	0	11.19017	0	0	0	0	0	0	0	0	0	0	0	0	0	0	0	0	0	0	0	0	0	0	0	0	0	0	0	0	0	0	0	0	0	0	0	2.36875	0	0	0	0	0	0	0	0	0	0	0	0	3.30091	0	0	0	0	0	0	0	0	0	0	2.0454	0	0
ENSMUST00000211180.1	0	0	0	0	0	0	0	0	0	20.67046	1.6351	2.358072	0	0	0	0	0	0	0	0	0	13.21981	2.595523	0	0	0	0	0	0	0	0	0	0	37.3101	4.34423	2.13129	0	0	0	0	0	0	0	0	0	11.64429	2.92029	0	0	0	0	0	0	0	0	0	0	10.01651	2.48989	1.17361	0	0	0	0	0	0	0	0	0	23.0352	3.61226	0	0	0	0	0	0	0	0	0	0	25.2295	1.40718	5.8888	0	0	0	0	0	0	0	0	0	10.0543	4.08349	14.51608
ENSMUST00000015267.4	0	0	0	0	0	0	0	0	0	1	0	0	0	0	0	0	0	0	0	0	0	0	0	0	0	0	0	0	0	0	0	0	0	0	0	0	0	0	0	0	0	0	0	0	0	0	0	0	0	0	0	0	0	0	0	0	0	2	0	0	0	0	0	0	0	0	0	0	0	0	0	0	0	0	0	0	0	0	0	0	0	0	0	0	0	0	0	0	0	0	0	0	0	0	1	0
ENSMUST00000065941.11	0	0	0	0	0	0	0	0	0	135.3998	1.298023e-05	59.1733	0	0	0	0	0	0	0	0	0	153.8402	37.6254	36.7301	0	0	0	0	0	0	0	0	0	277.149	15.3423	31.7556075168	0	0	0	0	0	0	0	0	0	29.66800705909	15.93630588222	1.24121e-05	0	0	0	0	0	0	0	0	0	52.69210790456	49.7704	0	0	0	0	0	0	0	0	0	0	21.5235124523	27.6174	0.0002761086	0	0	0	0	0	0	0	0	0	129.7456	63.4873	39.97510214577	0	0	0	0	0	0	0	0	0	64.6595	101.6538	36.3037
ENSMUST00000111305.7	0	0	0	0	0	0	0	0	0	11.4986	0	0	0	0	0	0	0	0	0	0	0	16.44226	0	10.5078	0	0	0	0	0	0	0	0	0	31.3603	0	0	0	0	0	0	0	0	0	0	0	0	5.27302	0	0	0	0	0	0	0	0	0	0	0	0	0	0	0	0	0	0	0	0	0	0	34.8011	0	50.8555	0	0	0	0	0	0	0	0	0	0	0	0	0	0	0	0	0	0	0	0	0	93.5353	0	0
ENSMUST00000144393.7	0	0	0	0	0	0	0	0	0	0	4.16643	6.5453	0	0	0	0	0	0	0	0	0	0	0	0	0	0	0	0	0	0	0	0	0	5.24406	3.88535	0.981669	0	0	0	0	0	0	0	0	0	0	0	0	0	0	0	0	0	0	0	0	0	5.12865	0	2.8940575	0	0	0	0	0	0	0	0	0	0	0	0	0	0	0	0	0	0	0	0	0	0	0	0	0	0	0	0	0	0	0	0	0	7.29972	0	0
ENSMUST00000149187.7	0	0	0	0	0	0	0	0	0	53.2111	0.0099475	0	0	0	0	0	0	0	0	0	0	1.304133e-07	13.000000803002	11.779	0	0	0	0	0	0	0	0	0	0.273117	0.086135	17.86559	0	0	0	0	0	0	0	0	0	21.8018	2.91057	13.7483	0	0	0	0	0	0	0	0	0	0	1.7634	19.61753	0	0	0	0	0	0	0	0	0	4.38763	31.2308	10.2913	0	0	0	0	0	0	0	0	0	0	2.5576	46.2039	0	0	0	0	0	0	0	0	0	4.31329	0	30.609998569
ENSMUST00000111306.9	0	0	0	0	0	0	0	0	0	1.767360273737	35.8236	0	0	0	0	0	0	0	0	0	0	0.645926	0	4.0556e-05	0	0	0	0	0	0	0	0	0	74.5277	0	42.55296	0	0	0	0	0	0	0	0	0	92.4822	19.7270976044	21.2517	0	0	0	0	0	0	0	0	0	76.8607	0	0	0	0	0	0	0	0	0	0	0	142.33	0.00636047	21.3403229338	0	0	0	0	0	0	0	0	0	2.8152636	0	111.79962	0	0	0	0	0	0	0	0	0	7.506828	0.000178912	0
ENSMUST00000142656.1	0	0	0	0	0	0	0	0	0	0	0	0	0	0	0	0	0	0	0	0	0	13.0353	0	0	0	0	0	0	0	0	0	0	0	0	1	0	0	0	0	0	0	0	0	0	0	0.592384	0	0	0	0	0	0	0	0	0	0	0	0.763149	0	1.22489	0	0	0	0	0	0	0	0	0	9.21711	2.06283	1	0	0	0	0	0	0	0	0	0	5.50727	3.49618	2.02107	0	0	0	0	0	0	0	0	0	4.77217	0	1.50337
ENSMUST00000126729.7	0	0	0	0	0	0	0	0	0	3.55877	0	0	0	0	0	0	0	0	0	0	0	2.91367	0	0	0	0	0	0	0	0	0	0	0	2.64645	0	0	0	0	0	0	0	0	0	0	0	8.17747	0	0	0	0	0	0	0	0	0	0	0	2.04074	0	0	0	0	0	0	0	0	0	0	0	0	0	0	0	0	0	0	0	0	0	0	0	2.26201	0	0	0	0	0	0	0	0	0	0	0	4.55726	0	0
ENSMUST00000126557.1	0	0	0	0	0	0	0	0	0	0	0	0	0	0	0	0	0	0	0	0	0	3.05866	1	0	0	0	0	0	0	0	0	0	0	3.53327	0	0	0	0	0	0	0	0	0	0	0	0	0	0	0	0	0	0	0	0	0	0	0	0	0	0	0	0	0	0	0	0	0	0	0	0	1.09691	0	0	0	0	0	0	0	0	0	0	1.71546	2	0	0	0	0	0	0	0	0	0	0	0	3.34597	2.19276
ENSMUST00000147176.1	0	0	0	0	0	0	0	0	0	3.20761	0	6.0496	0	0	0	0	0	0	0	0	0	0	0	0	0	0	0	0	0	0	0	0	0	0	0	0	0	0	0	0	0	0	0	0	0	0	0	0	0	0	0	0	0	0	0	0	0	0	0	2.87275	0	0	0	0	0	0	0	0	0	0	0	0	0	0	0	0	0	0	0	0	0	0	0	0	0	0	0	0	0	0	0	0	0	0	0	1.25096e-07
ENSMUST00000127101.1	0	0	0	0	0	0	0	0	0	7.90378	0	0	0	0	0	0	0	0	0	0	0	4.064	0	0	0	0	0	0	0	0	0	0	0	8.6835	2.23716	0	0	0	0	0	0	0	0	0	0	6.19885	0	0	0	0	0	0	0	0	0	0	0	10.80046	3.17888	3.8015	0	0	0	0	0	0	0	0	0	0	0	5.76923	0	0	0	0	0	0	0	0	0	10.51487	5.45895	0	0	0	0	0	0	0	0	0	0	4.54718	0	6.3582900522148
ENSMUST00000153164.1	0	0	0	0	0	0	0	0	0	0	0	0	0	0	0	0	0	0	0	0	0	0	0	12.98308	0	0	0	0	0	0	0	0	0	9.18181	0	8.84415	0	0	0	0	0	0	0	0	0	0	0	0	0	0	0	0	0	0	0	0	0	2.71423	4.0339	0	0	0	0	0	0	0	0	0	0	17.74067	13.10983	4.30527	0	0	0	0	0	0	0	0	0	2.43954	0	0	0	0	0	0	0	0	0	0	0	2.59993	0	0
ENSMUST00000174720.1	0	0	0	0	0	0	0	0	0	2.45304	0	3.23186	0	0	0	0	0	0	0	0	0	0	0.37464	0	0	0	0	0	0	0	0	0	0	7.39997	0.449101	0	0	0	0	0	0	0	0	0	0	1.07936	2.15307	0	0	0	0	0	0	0	0	0	0	0	6.2534	6.589278	0	0	0	0	0	0	0	0	0	0	0.875907	1.43812	0	0	0	0	0	0	0	0	0	0	0	0	0	0	0	0	0	0	0	0	0	0.208805	0	1.03195
ENSMUST00000081553.5	0	0	0	0	0	0	0	0	0	0	1	0	0	0	0	0	0	0	0	0	0	0	0	0	0	0	0	0	0	0	0	0	0	0	0	0	0	0	0	0	0	0	0	0	0	0	0	0	0	0	0	0	0	0	0	0	0	0	0	0	0	0	0	0	0	0	0	0	0	0	0	1	0	0	0	0	0	0	0	0	0	0	0	0	0	0	0	0	0	0	0	0	0	0	0	0
ENSMUST00000109942.2	0	0	0	0	0	0	0	0	0	0	0	0	0	0	0	0	0	0	0	0	0	0	0	0	0	0	0	0	0	0	0	0	0	0	0	0	0	0	0	0	0	0	0	0	0	0	0	0	0	0	0	0	0	0	0	0	0	0	0	0	0	0	0	0	0	0	0	0	0	0	0	0	0	0	0	0	0	0	0	0	0	0	0	0	0	0	0	0	0	0	0	0	0	0	0	0
ENSMUST00000045994.7	0	0	0	0	0	0	0	0	0	108.7867	29.4936	0	0	0	0	0	0	0	0	0	0	54.2148	24.9982	11.61104	0	0	0	0	0	0	0	0	0	165.0732	4.42796	24.2846	0	0	0	0	0	0	0	0	0	51.9485	16.68496	8.7937	0	0	0	0	0	0	0	0	0	66.0408	13.80699	21.8756	0	0	0	0	0	0	0	0	0	84.7795	25.00865	27.6486	0	0	0	0	0	0	0	0	0	91.2679	29.554	14.76522	0	0	0	0	0	0	0	0	0	66.9435	9.18364	5.98144
ENSMUST00000212618.1	0	0	0	0	0	0	0	0	0	72.9229	22.78004	10.7235	0	0	0	0	0	0	0	0	0	67.484	16.62634	4.90216	0	0	0	0	0	0	0	0	0	183.7188	6.66305	45.0122	0	0	0	0	0	0	0	0	0	54.1669	25.1997	1.38002	0	0	0	0	0	0	0	0	0	57.3632	20.52911	14.16724	0	0	0	0	0	0	0	0	0	61.838	12.90789	8.04372	0	0	0	0	0	0	0	0	0	31.7209	48.4351	22.31705	0	0	0	0	0	0	0	0	0	88.6846	54.4272	46.5484
ENSMUST00000212583.1	0	0	0	0	0	0	0	0	0	13.00659	8.33745	4.70561	0	0	0	0	0	0	0	0	0	21.32884	4.46505	4.37448	0	0	0	0	0	0	0	0	0	26.6609	2.66739	8.2511	0	0	0	0	0	0	0	0	0	11.41705	6.65279	2.48356	0	0	0	0	0	0	0	0	0	8.50816	7.45737	7.75534	0	0	0	0	0	0	0	0	0	24.02576	5.85216	3.23814	0	0	0	0	0	0	0	0	0	30.3912	14.90123	8.70589	0	0	0	0	0	0	0	0	0	21.02365	5.88218	0
ENSMUST00000101118.3	0	0	0	0	0	0	0	0	0	133.356	17.62716	9.26221	0	0	0	0	0	0	0	0	0	90.2762	21.85218	7.00652	0	0	0	0	0	0	0	0	0	267.891	4.81783	79.5483	0	0	0	0	0	0	0	0	0	106.4557	26.9894	12.44301	0	0	0	0	0	0	0	0	0	97	20.96825	8.3933	0	0	0	0	0	0	0	0	0	99.7922	27.1451	8.79969	0	0	0	0	0	0	0	0	0	96.1828	16.49555	17.73803	0	0	0	0	0	0	0	0	0	145.424	28.6815	32.8474
ENSMUST00000203410.1	0	0	0	0	0	0	0	0	0	5.04618	1.668677	1.319184	0	0	0	0	0	0	0	0	0	1.72378	0.325348	3.188193	0	0	0	0	0	0	0	0	0	2.10882	0.441783	7.88298	0	0	0	0	0	0	0	0	0	3.54434	3.4649	1.21371	0	0	0	0	0	0	0	0	0	0	1.224317	2.16999	0	0	0	0	0	0	0	0	0	3.0361382	1.85483	10.83514	0	0	0	0	0	0	0	0	0	0	2.90373	6.7483	0	0	0	0	0	0	0	0	0	6.01674	2.676815	4.76713
ENSMUST00000205164.1	0	0	0	0	0	0	0	0	0	0	0.415854	1.845212	0	0	0	0	0	0	0	0	0	0	2.82249	0.805292	0	0	0	0	0	0	0	0	0	0	0.74039	1.21193	0	0	0	0	0	0	0	0	0	0	2.545662	0	0	0	0	0	0	0	0	0	0	0	0.39942	0	0	0	0	0	0	0	0	0	0	7.76068	0	0.708667	0	0	0	0	0	0	0	0	0	2.81716	1.41588	9.65184	0	0	0	0	0	0	0	0	0	3.55887	1.454488	0.96156
ENSMUST00000100064.8	0	0	0	0	0	0	0	0	0	0	0	0	0	0	0	0	0	0	0	0	0	0.81354	0.585363	0	0	0	0	0	0	0	0	0	0	0.327913	0	0	0	0	0	0	0	0	0	0	0	0	0.227155	0	0	0	0	0	0	0	0	0	0	0	0	0	0	0	0	0	0	0	0	0	0	0.061949	0	0.2037176	0	0	0	0	0	0	0	0	0	0	0.754635	0	0	0	0	0	0	0	0	0	0	0.111994	0.0785064	0
ENSMUST00000112354.2	0	0	0	0	0	0	0	0	0	2	2.20424	3	0	0	0	0	0	0	0	0	0	0	0.1317933	1	0	0	0	0	0	0	0	0	0	3.11803	1.3336	2	0	0	0	0	0	0	0	0	0	3.30636	1	0	0	0	0	0	0	0	0	0	0	0	4.73749	1	0	0	0	0	0	0	0	0	0	1	3.29043	0	0	0	0	0	0	0	0	0	0	9	0	0	0	0	0	0	0	0	0	0	0	0	2	6
ENSMUST00000151234.1	0	0	0	0	0	0	0	0	0	0	2.795761	0	0	0	0	0	0	0	0	0	0	0.291573	0	0	0	0	0	0	0	0	0	0	0	0	0	0	0	0	0	0	0	0	0	0	0	0.693642	0	0	0	0	0	0	0	0	0	0	0	0	2.561041	0	0	0	0	0	0	0	0	0	0	0	1.8995	2	0	0	0	0	0	0	0	0	0	0	0	0	0	0	0	0	0	0	0	0	0	0	0	0
ENSMUST00000141603.2	0	0	0	0	0	0	0	0	0	1	3	3	0	0	0	0	0	0	0	0	0	5.1015	0	0	0	0	0	0	0	0	0	0	0	7.07804	3.6664	0	0	0	0	0	0	0	0	0	0	11.02806	5	5	0	0	0	0	0	0	0	0	0	3.03902	6.70147	0	0	0	0	0	0	0	0	0	0	3	1	5	0	0	0	0	0	0	0	0	0	3.08094	8.04892	0	0	0	0	0	0	0	0	0	0	5.83091	7	0
ENSMUST00000164384.8	0	0	0	0	0	0	0	0	0	0.0111424	0	0	0	0	0	0	0	0	0	0	0	0	0.079671	0	0	0	0	0	0	0	0	0	0	0	0	0	0	0	0	0	0	0	0	0	0	0.0969686	0	0	0	0	0	0	0	0	0	0	0	0	0	0	0	0	0	0	0	0	0	0	0	0	0	0	0	0	0	0	0	0	0	0	0	0	0.0287185	0	0	0	0	0	0	0	0	0	0	0.0122875	0	0
ENSMUST00000100063.8	0	0	0	0	0	0	0	0	0	0	0	0	0	0	0	0	0	0	0	0	0	13.89489	6.45396	0	0	0	0	0	0	0	0	0	0	5.55406	0	0	0	0	0	0	0	0	0	0	0	0	2.77285	4	0	0	0	0	0	0	0	0	0	0	0	0	0	0	0	0	0	0	0	0	0	0.938051	0	2.243779	0	0	0	0	0	0	0	0	0	0	14.40613	0	0	0	0	0	0	0	0	0	0	2.05709	0.921494	0
ENSMUST00000169900.7	0	0	0	0	0	0	0	0	0	0.988858	0	0	0	0	0	0	0	0	0	0	0	0	3.74921	0	0	0	0	0	0	0	0	0	0	0	0	0	0	0	0	0	0	0	0	0	0	6.90303	0	0	0	0	0	0	0	0	0	0	0	0	0	0	0	0	0	0	0	0	0	0	0	0	0	0	0	0	0	0	0	0	0	0	0	0	1.81055	0	0	0	0	0	0	0	0	0	0	0.987713	0	0
ENSMUST00000111738.7	0	0	0	0	0	0	0	0	0	27.6538	12.36968	4.12177	0	0	0	0	0	0	0	0	0	43.48395	14.85685	10.12647	0	0	0	0	0	0	0	0	0	74.267	8.83665	14.88092	0	0	0	0	0	0	0	0	0	25.703	8.78073	1.52681	0	0	0	0	0	0	0	0	0	23.05007	1.864	6.23097	0	0	0	0	0	0	0	0	0	59.8662	10.41218	6.01662	0	0	0	0	0	0	0	0	0	56.2741	22.8737	11.65064	0	0	0	0	0	0	0	0	0	27.03628	8.08849	0
ENSMUST00000141281.3	0	0	0	0	0	0	0	0	0	0	0	0	0	0	0	0	0	0	0	0	0	0	1.10921	0	0	0	0	0	0	0	0	0	0	0	0	0	0	0	0	0	0	0	0	0	0	0	0	0	0	0	0	0	0	0	0	0	0	0	0	4.67718	0	0	0	0	0	0	0	0	0	0	0	0	0	0	0	0	0	0	0	0	0	0	0	0	0	0	0	0	0	0	0	0	0	0	0	1.6218
ENSMUST00000176677.7	0	0	0	0	0	0	0	0	0	0.356126	0.594234	0	0	0	0	0	0	0	0	0	0	0	0	0	0	0	0	0	0	0	0	0	0	0	0	0	0	0	0	0	0	0	0	0	0	1.052723	0	0	0	0	0	0	0	0	0	0	0	0.00418403	0	0.771298	0	0	0	0	0	0	0	0	0	0	0	0	0	0	0	0	0	0	0	0	0	0	0	0	0	0	0	0	0	0	0	0	0	0	0.649744	0
ENSMUST00000137118.1	0	0	0	0	0	0	0	0	0	0	0	0	0	0	0	0	0	0	0	0	0	0	0	0	0	0	0	0	0	0	0	0	0	0	0	0	0	0	0	0	0	0	0	0	0	1.32286	1.28233	0	0	0	0	0	0	0	0	0	0	0	0	0	0	0	0	0	0	0	0	0	0	0	0	0	0	0	0	0	0	0	0	0	0	2	0	0	0	0	0	0	0	0	0	0	0	1	0	0
ENSMUST00000177148.1	0	0	0	0	0	0	0	0	0	7.93418	2.56267	1.08823	0	0	0	0	0	0	0	0	0	3.52493	1.08721	0	0	0	0	0	0	0	0	0	0	10.06284	1.09262	0	0	0	0	0	0	0	0	0	0	8.5252	0	0	0	0	0	0	0	0	0	0	0	5.18435	1.17121	0	0	0	0	0	0	0	0	0	0	11.19968	2.31986	1.14444	0	0	0	0	0	0	0	0	0	3.36454	0	0	0	0	0	0	0	0	0	0	0	7.82517	10.39346	0
ENSMUST00000031719.6	0	0	0	0	0	0	0	0	0	0	1	0	0	0	0	0	0	0	0	0	0	0	0	0	0	0	0	0	0	0	0	0	0	1	0	0	0	0	0	0	0	0	0	0	0	0	0	0	0	0	0	0	0	0	0	0	0	0	0	2	0	0	0	0	0	0	0	0	0	0	1	0	0	0	0	0	0	0	0	0	0	0	3	0	0	0	0	0	0	0	0	0	0	4	2	0
ENSMUST00000147036.1	0	0	0	0	0	0	0	0	0	0	0	0	0	0	0	0	0	0	0	0	0	0	0	0	0	0	0	0	0	0	0	0	0	0	0	0	0	0	0	0	0	0	0	0	0	0	0	0	0	0	0	0	0	0	0	0	0	0	0	0	0	0	0	0	0	0	0	0	0	0	0	1	0	0	0	0	0	0	0	0	0	0	0	0	0	0	0	0	0	0	0	0	0	0	0	0
ENSMUST00000060366.6	0	0	0	0	0	0	0	0	0	725	232	276	0	0	0	0	0	0	0	0	0	556	261	197	0	0	0	0	0	0	0	0	0	1409	164	469	0	0	0	0	0	0	0	0	0	615	187	198	0	0	0	0	0	0	0	0	0	687	357	125	0	0	0	0	0	0	0	0	0	881	232	164	0	0	0	0	0	0	0	0	0	916	358	617	0	0	0	0	0	0	0	0	0	743	311	405
ENSMUST00000061437.4	0	0	0	0	0	0	0	0	0	224.1889	44.6128	76.2176	0	0	0	0	0	0	0	0	0	141.538	14.746853	43.4186	0	0	0	0	0	0	0	0	0	496.759	20.6827	31.17610499607	0	0	0	0	0	0	0	0	0	130.2597	35.6243	24.9465	0	0	0	0	0	0	0	0	0	156.8597	135.8264	20.65079	0	0	0	0	0	0	0	0	0	195.9469	45.324	22.32309	0	0	0	0	0	0	0	0	0	87.7676	46.3819	145.4249	0	0	0	0	0	0	0	0	0	206.9141	91.7705	187.7719
ENSMUST00000155357.1	0	0	0	0	0	0	0	0	0	2.99354	0	0.65675	0	0	0	0	0	0	0	0	0	6.66356	11.3453015	5.99015	0	0	0	0	0	0	0	0	0	4.51495	0	0	0	0	0	0	0	0	0	0	0	14.06906	4.892858	0	0	0	0	0	0	0	0	0	0	1.71854	0	6.03697	0	0	0	0	0	0	0	0	0	5.36039	3.028204	0	0	0	0	0	0	0	0	0	0	0	0	0	0	0	0	0	0	0	0	0	0	2.39715	0	0
ENSMUST00000147341.7	0	0	0	0	0	0	0	0	0	0	1.86395	0	0	0	0	0	0	0	0	0	0	0.0865009	0	0	0	0	0	0	0	0	0	0	0	4.00819	0	0	0	0	0	0	0	0	0	0	0	0	0	0	0	0	0	0	0	0	0	0	0	4.91585	4.36716	1.88831	0	0	0	0	0	0	0	0	0	0	2.10725	0	0	0	0	0	0	0	0	0	0	0.196871	3.820723	0	0	0	0	0	0	0	0	0	0	4.66949	0	0
ENSMUST00000128029.7	0	0	0	0	0	0	0	0	0	19.7509154	12.76494	3.99579	0	0	0	0	0	0	0	0	0	40.565	0	4.214001	0	0	0	0	0	0	0	0	0	89.8939	4.84136	0	0	0	0	0	0	0	0	0	0	32.86436	5.23737	2.25108	0	0	0	0	0	0	0	0	0	26.5643	10.68001	2.81631	0	0	0	0	0	0	0	0	0	47.6682	4.02323	15.799221	0	0	0	0	0	0	0	0	0	30.04895	0.00292806	3.47114	0	0	0	0	0	0	0	0	0	25.93801	32.7876	9.72238
ENSMUST00000152540.7	0	0	0	0	0	0	0	0	0	0.654677	1.59028	0	0	0	0	0	0	0	0	0	0	16.01627	0	0	0	0	0	0	0	0	0	0	0	29.3986	0	0	0	0	0	0	0	0	0	0	0	3.37745	4.5581	3.81049	0	0	0	0	0	0	0	0	0	1.5649539	3.56148	0	0	0	0	0	0	0	0	0	0	3.18948	6.55635	0	0	0	0	0	0	0	0	0	0	24.0943	5.88892	0	0	0	0	0	0	0	0	0	0	21.16123	3.74529	0
ENSMUST00000145230.7	0	0	0	0	0	0	0	0	0	50.1653	35.6741	16.71913	0	0	0	0	0	0	0	0	0	56.045	39.8106	15.5426	0	0	0	0	0	0	0	0	0	82.01851	0	41.4094	0	0	0	0	0	0	0	0	0	39.496	0	116.5631	0	0	0	0	0	0	0	0	0	9.77004641	28.13158	11.10036	0	0	0	0	0	0	0	0	0	46.7333	21.19439	13.4338	0	0	0	0	0	0	0	0	0	64.4462	30.3858	93.8502	0	0	0	0	0	0	0	0	0	74.1496	62.4124	40.5147
ENSMUST00000147383.1	0	0	0	0	0	0	0	0	0	60.5301	0.000750884	19.06304	0	0	0	0	0	0	0	0	0	32.9605	18.5102	2.00199	0	0	0	0	0	0	0	0	0	35.8379	0	0	0	0	0	0	0	0	0	0	0	36.6283	4.50369	0	0	0	0	0	0	0	0	0	0	29.07722	9.43311	6.21919	0	0	0	0	0	0	0	0	0	72.7288	0	6.79296	0	0	0	0	0	0	0	0	0	27.4621	16.11134	0	0	0	0	0	0	0	0	0	0	49.6016	39.196	0
ENSMUST00000152850.1	0	0	0	0	0	0	0	0	0	17.85803	2.49989	7.347759	0	0	0	0	0	0	0	0	0	28.98886	10.64114	9.115	0	0	0	0	0	0	0	0	0	64.3231	10.4759	18.10092	0	0	0	0	0	0	0	0	0	41.3837	7.88966	0	0	0	0	0	0	0	0	0	0	43.095	0	14.9583	0	0	0	0	0	0	0	0	0	23.29382	39.1069	0	0	0	0	0	0	0	0	0	0	44.8407	22.2493	84.497	0	0	0	0	0	0	0	0	0	10.5853	3.04555	20.0082
ENSMUST00000028661.5	0	0	0	0	0	0	0	0	0	0	0	0	0	0	0	0	0	0	0	0	0	0	0	0	0	0	0	0	0	0	0	0	0	0	0	0	0	0	0	0	0	0	0	0	0	0	0	1	0	0	0	0	0	0	0	0	0	0	0	0	0	0	0	0	0	0	0	0	0	0	0	0	0	0	0	0	0	0	0	0	0	0	0	0	0	0	0	0	0	0	0	0	0	0	0	0
ENSMUST00000149861.1	0	0	0	0	0	0	0	0	0	0	0	0	0	0	0	0	0	0	0	0	0	0	0	0	0	0	0	0	0	0	0	0	0	0	0	0	0	0	0	0	0	0	0	0	0	0	0	0	0	0	0	0	0	0	0	0	0	0	0	0	0	0	0	0	0	0	0	0	0	0	0	0	0	0	0	0	0	0	0	0	0	0	0	0	0	0	0	0	0	0	0	0	0	0	0	0
ENSMUST00000019026.9	0	0	0	0	0	0	0	0	0	141.9147	27.5185	25.11936	0	0	0	0	0	0	0	0	0	128.4748	26.45538	31.7293	0	0	0	0	0	0	0	0	0	324.358	5.50329	17.73197	0	0	0	0	0	0	0	0	0	111.3349	19.4436	2.0006	0	0	0	0	0	0	0	0	0	111.6273	49.0306	21.0366	0	0	0	0	0	0	0	0	0	130.9391	39.1247	24.40328	0	0	0	0	0	0	0	0	0	102.8791	39.1386	6.9417	0	0	0	0	0	0	0	0	0	125.955	42.6771	130.4247
ENSMUST00000132168.1	0	0	0	0	0	0	0	0	0	93.6002	31.9689	32.0655	0	0	0	0	0	0	0	0	0	81.5989	78.1712	13.27071	0	0	0	0	0	0	0	0	0	272.7	21.8302	46.3768	0	0	0	0	0	0	0	0	0	112.5412	20.4217	66.5011	0	0	0	0	0	0	0	0	0	78.3286	38.2389	12.03363	0	0	0	0	0	0	0	0	0	127.5072	39.148	54.0597	0	0	0	0	0	0	0	0	0	120.0511	122.8406	55.8048	0	0	0	0	0	0	0	0	0	124.8716	28.5907	40.6074
ENSMUST00000218843.1	0	0	0	0	0	0	0	0	0	0	1	0	0	0	0	0	0	0	0	0	0	0	1.16714	0	0	0	0	0	0	0	0	0	0	0	0	0	0	0	0	0	0	0	0	0	0	0	0	0	0	0	0	0	0	0	0	0	0	0	3	0	0	0	0	0	0	0	0	0	0	0	0	0	0	0	0	0	0	0	0	0	0	0	0	0	0	0	0	0	0	0	0	0	0	0	0	0
ENSMUST00000093801.9	0	0	0	0	0	0	0	0	0	28.1023	17.88325	7.66426	0	0	0	0	0	0	0	0	0	28.10226	2.55475	10.21902	0	0	0	0	0	0	0	0	0	66.4235	5.10951	7.66426	0	0	0	0	0	0	0	0	0	48.5403	20.438	25.5475	0	0	0	0	0	0	0	0	0	10.219	2.55475	6.86116	0	0	0	0	0	0	0	0	0	40.876	15.32852	6.86119	0	0	0	0	0	0	0	0	0	20.438	7.66426	74.0879	0	0	0	0	0	0	0	0	0	40.8761	10.219	28.1023
ENSMUST00000186364.1	0	0	0	0	0	0	0	0	0	33.6437	16.68108	20.50898	0	0	0	0	0	0	0	0	0	39.8977	18.79175	19.78099	0	0	0	0	0	0	0	0	0	122.5765	7.89049	9.1179	0	0	0	0	0	0	0	0	0	36.4597	4.735207	12.45247	0	0	0	0	0	0	0	0	0	65.781	31.16505	0.281571	0	0	0	0	0	0	0	0	0	46.124	33.8	13.8179	0	0	0	0	0	0	0	0	0	20.22759	43.9	171.9414	0	0	0	0	0	0	0	0	0	64.1025	29.71188	31.8977
ENSMUST00000187952.1	0	0	0	0	0	0	0	0	0	21.25401	4.4357	1.82677	0	0	0	0	0	0	0	0	0	0	10.65355	0	0	0	0	0	0	0	0	0	0	0	0	3.21785	0	0	0	0	0	0	0	0	0	0	0.826772	0	0	0	0	0	0	0	0	0	0	0	0	2.857273	0	0	0	0	0	0	0	0	0	0	2.87139	9.3209208	0	0	0	0	0	0	0	0	0	6.33442	3.4357	31.9711	0	0	0	0	0	0	0	0	0	0.021449	0	0
ENSMUST00000020308.4	0	0	0	0	0	0	0	0	0	95	15	31	0	0	0	0	0	0	0	0	0	56	28	10	0	0	0	0	0	0	0	0	0	188	7	24	0	0	0	0	0	0	0	0	0	64	6	10	0	0	0	0	0	0	0	0	0	62	32	1	0	0	0	0	0	0	0	0	0	118	33	16	0	0	0	0	0	0	0	0	0	22	14	76	0	0	0	0	0	0	0	0	0	69	28	19
ENSMUST00000206928.1	0	0	0	0	0	0	0	0	0	21.12406	5.37982	4.00332	0	0	0	0	0	0	0	0	0	8.87493	10.98777	6.99031	0	0	0	0	0	0	0	0	0	28.325	1.53244	25.3165	0	0	0	0	0	0	0	0	0	11.64343	5.34414	11.64651	0	0	0	0	0	0	0	0	0	13.27406	14.05209	2.15281	0	0	0	0	0	0	0	0	0	28.02008	8.94861	11.6726	0	0	0	0	0	0	0	0	0	14.16005	26.6604	4.79761	0	0	0	0	0	0	0	0	0	29.50877	14.896	0
ENSMUST00000108590.3	0	0	0	0	0	0	0	0	0	0	0	0	0	0	0	0	0	0	0	0	0	0	0.4904049	0	0	0	0	0	0	0	0	0	0	0	0	0	0	0	0	0	0	0	0	0	0	0	1.82083	0	0	0	0	0	0	0	0	0	0	0	0	0	0	0	0	0	0	0	0	0	0	0	0	0	0	0	0	0	0	0	0	0	0	0	0	0	0	0	0	0	0	0	0	0	0	0	0	0
ENSMUST00000054635.7	0	0	0	0	0	0	0	0	0	0	0	0	0	0	0	0	0	0	0	0	0	0	0	0	0	0	0	0	0	0	0	0	0	0	0	0	0	0	0	0	0	0	0	0	0	0	0	0	0	0	0	0	0	0	0	0	0	0	0	0	0	0	0	0	0	0	0	0	0	0	0	0	0	0	0	0	0	0	0	0	0	0	0	0	0	0	0	0	0	0	0	0	0	0	0	0
ENSMUST00000224909.1	0	0	0	0	0	0	0	0	0	1	0	0	0	0	0	0	0	0	0	0	0	0	1	0	0	0	0	0	0	0	0	0	0	1	1	0	0	0	0	0	0	0	0	0	0	0	0	0	0	0	0	0	0	0	0	0	0	0	1	0	0	0	0	0	0	0	0	0	0	0	1	0	0	0	0	0	0	0	0	0	0	1	1	1	0	0	0	0	0	0	0	0	0	0	0	0
ENSMUST00000224813.1	0	0	0	0	0	0	0	0	0	0	0	0	0	0	0	0	0	0	0	0	0	0	0	0	0	0	0	0	0	0	0	0	0	0	0	0	0	0	0	0	0	0	0	0	0	0	0	0	0	0	0	0	0	0	0	0	0	0	0	1	0	0	0	0	0	0	0	0	0	0	0	0	0	0	0	0	0	0	0	0	0	0	0	0	0	0	0	0	0	0	0	0	0	1	0	0
ENSMUST00000168298.1	0	0	0	0	0	0	0	0	0	0	0	0	0	0	0	0	0	0	0	0	0	0	0	0	0	0	0	0	0	0	0	0	0	0	0	0	0	0	0	0	0	0	0	0	0	0.545666	0	0	0	0	0	0	0	0	0	0	0	0	0	3	0	0	0	0	0	0	0	0	0	0	0	0	0	0	0	0	0	0	0	0	0	0	0	0	0	0	0	0	0	0	0	0	0	0	1	0
ENSMUST00000106981.7	0	0	0	0	0	0	0	0	0	0	0	3	0	0	0	0	0	0	0	0	0	0	0	0	0	0	0	0	0	0	0	0	0	0	0	0	0	0	0	0	0	0	0	0	0	0	0	0	0	0	0	0	0	0	0	0	0	0	0	0	0	0	0	0	0	0	0	0	0	1	0	0	0	0	0	0	0	0	0	0	0	0	0	0	0	0	0	0	0	0	0	0	0	0	0	0
ENSMUST00000106982.7	0	0	0	0	0	0	0	0	0	0	0	0	0	0	0	0	0	0	0	0	0	0	0	0	0	0	0	0	0	0	0	0	0	0	0	0	0	0	0	0	0	0	0	0	0	0	0	0	0	0	0	0	0	0	0	0	0	0	0	0	0	0	0	0	0	0	0	0	0	0	0	0	0	0	0	0	0	0	0	0	0	0	0	0	0	0	0	0	0	0	0	0	0	0	0	0
ENSMUST00000106986.8	0	0	0	0	0	0	0	0	0	0	0	0	0	0	0	0	0	0	0	0	0	0	0	0	0	0	0	0	0	0	0	0	0	0	0	0	0	0	0	0	0	0	0	0	0	0	0	0	0	0	0	0	0	0	0	0	0	0	0	0	0	0	0	0	0	0	0	0	0	0	0	0	0	0	0	0	0	0	0	0	0	0	0	0	0	0	0	0	0	0	0	0	0	0	0	0
ENSMUST00000106985.7	0	0	0	0	0	0	0	0	0	0	0	0	0	0	0	0	0	0	0	0	0	0	0	0	0	0	0	0	0	0	0	0	0	0	0	0	0	0	0	0	0	0	0	0	0	0	0	0	0	0	0	0	0	0	0	0	0	0	0	0	0	0	0	0	0	0	0	0	0	0	0	0	0	0	0	0	0	0	0	0	0	0	0	0	0	0	0	0	0	0	0	0	0	0	0	0
ENSMUST00000106983.7	0	0	0	0	0	0	0	0	0	0	0	0	0	0	0	0	0	0	0	0	0	0	0	0	0	0	0	0	0	0	0	0	0	0	0	0	0	0	0	0	0	0	0	0	0	0	0	0	0	0	0	0	0	0	0	0	0	0	0	0	0	0	0	0	0	0	0	0	0	0	0	0	0	0	0	0	0	0	0	0	0	0	0	0	0	0	0	0	0	0	0	0	0	0	0	0
ENSMUST00000140068.7	0	0	0	0	0	0	0	0	0	0	0	0	0	0	0	0	0	0	0	0	0	0	0	0	0	0	0	0	0	0	0	0	0	0	0	0	0	0	0	0	0	0	0	0	0	0	0	0	0	0	0	0	0	0	0	0	0	0	0	0	0	0	0	0	0	0	0	0	0	0	0	0	0	0	0	0	0	0	0	0	0	0	0	0	0	0	0	0	0	0	0	0	0	0	0	0
ENSMUST00000151706.7	0	0	0	0	0	0	0	0	0	0	0	0	0	0	0	0	0	0	0	0	0	0	0	0	0	0	0	0	0	0	0	0	0	0	0	0	0	0	0	0	0	0	0	0	0	0	0	0	0	0	0	0	0	0	0	0	0	0	0	0	0	0	0	0	0	0	0	0	0	0	0	0	0	0	0	0	0	0	0	0	0	0	0	0	0	0	0	0	0	0	0	0	0	0	0	0
ENSMUST00000126204.7	0	0	0	0	0	0	0	0	0	0	0	0	0	0	0	0	0	0	0	0	0	0	0	0	0	0	0	0	0	0	0	0	0	0	0	0	0	0	0	0	0	0	0	0	0	0	0	0	0	0	0	0	0	0	0	0	0	0	0	0	0	0	0	0	0	0	0	0	0	0	0	0	0	0	0	0	0	0	0	0	0	0	0	0	0	0	0	0	0	0	0	0	0	0	0	0
ENSMUST00000134145.7	0	0	0	0	0	0	0	0	0	0	0	0	0	0	0	0	0	0	0	0	0	0	0	0	0	0	0	0	0	0	0	0	0	0	0	0	0	0	0	0	0	0	0	0	0	0	0	0	0	0	0	0	0	0	0	0	0	0	0	0	0	0	0	0	0	0	0	0	0	0	0	0	0	0	0	0	0	0	0	0	0	0	0	0	0	0	0	0	0	0	0	0	0	0	0	0
ENSMUST00000123630.7	0	0	0	0	0	0	0	0	0	0	0	0	0	0	0	0	0	0	0	0	0	0	0	0	0	0	0	0	0	0	0	0	0	0	0	0	0	0	0	0	0	0	0	0	0	0	0	0	0	0	0	0	0	0	0	0	0	0	0	0	0	0	0	0	0	0	0	0	0	0	0	0	0	0	0	0	0	0	0	0	0	0	0	0	0	0	0	0	0	0	0	0	0	0	0	0
ENSMUST00000123321.7	0	0	0	0	0	0	0	0	0	0	0	0	0	0	0	0	0	0	0	0	0	0	0	0	0	0	0	0	0	0	0	0	0	0	0	0	0	0	0	0	0	0	0	0	0	0	0	0	0	0	0	0	0	0	0	0	0	0	0	0	0	0	0	0	0	0	0	0	0	0	0	0	0	0	0	0	0	0	0	0	0	0	0	0	0	0	0	0	0	0	0	0	0	0	0	0
ENSMUST00000155311.1	0	0	0	0	0	0	0	0	0	0	0	0	0	0	0	0	0	0	0	0	0	0	0	0	0	0	0	0	0	0	0	0	0	0	0	0	0	0	0	0	0	0	0	0	0	0	0	0	0	0	0	0	0	0	0	0	0	0	0	0	0	0	0	0	0	0	0	0	0	0	0	0	0	0	0	0	0	0	0	0	0	0	0	0	0	0	0	0	0	0	0	0	0	0	0	0
ENSMUST00000150184.1	0	0	0	0	0	0	0	0	0	0	0	0	0	0	0	0	0	0	0	0	0	0	0	0	0	0	0	0	0	0	0	0	0	0	0	0	0	0	0	0	0	0	0	0	0	0	0	0	0	0	0	0	0	0	0	0	0	0	0	0	0	0	0	0	0	0	0	0	0	0	0	0	0	0	0	0	0	0	0	0	0	0	0	0	0	0	0	0	0	0	0	0	0	0	0	0
ENSMUST00000140584.1	0	0	0	0	0	0	0	0	0	0	0	0	0	0	0	0	0	0	0	0	0	0	0	0	0	0	0	0	0	0	0	0	0	0	0	0	0	0	0	0	0	0	0	0	0	0	0	0	0	0	0	0	0	0	0	0	0	0	0	0	0	0	0	0	0	0	0	0	0	0	0	0	0	0	0	0	0	0	0	0	0	0	0	0	0	0	0	0	0	0	0	0	0	0	0	0
ENSMUST00000124026.7	0	0	0	0	0	0	0	0	0	0	0	0	0	0	0	0	0	0	0	0	0	0	0	0	0	0	0	0	0	0	0	0	0	0	0	0	0	0	0	0	0	0	0	0	0	0	0	0	0	0	0	0	0	0	0	0	0	0	0	0	0	0	0	0	0	0	0	0	0	0	0	0	0	0	0	0	0	0	0	0	0	0	0	0	0	0	0	0	0	0	0	0	0	0	0	0
ENSMUST00000125298.1	0	0	0	0	0	0	0	0	0	0	0	0	0	0	0	0	0	0	0	0	0	0	0	0	0	0	0	0	0	0	0	0	0	0	0	0	0	0	0	0	0	0	0	0	0	0	0	0	0	0	0	0	0	0	0	0	0	0	0	0	0	0	0	0	0	0	0	0	0	0	0	0	0	0	0	0	0	0	0	0	0	1	0	0	0	0	0	0	0	0	0	0	0	0	0	0
ENSMUST00000071852.9	0	0	0	0	0	0	0	0	0	180.3644	43.1972	62.1607	0	0	0	0	0	0	0	0	0	114.8356	46.6208	22.12797	0	0	0	0	0	0	0	0	0	291.037	10.4542	42.9682	0	0	0	0	0	0	0	0	0	111.3088	39.0439	11.97318	0	0	0	0	0	0	0	0	0	107.1603	40.86935	16.00784	0	0	0	0	0	0	0	0	0	120.7438	44.1599	55.625	0	0	0	0	0	0	0	0	0	94.4859	68.007	90.4079	0	0	0	0	0	0	0	0	0	152.5031	53.31214	11.70173
ENSMUST00000147822.7	0	0	0	0	0	0	0	0	0	44.9688	19.649309	1.61628	0	0	0	0	0	0	0	0	0	39.5346	16.00983	2.20181	0	0	0	0	0	0	0	0	0	92.4018	5.91104	65.6566	0	0	0	0	0	0	0	0	0	43.4806	17.75085	1.70159	0	0	0	0	0	0	0	0	0	11.88294	12.5314	2.53329	0	0	0	0	0	0	0	0	0	32.2636	11.9723	8.7356	0	0	0	0	0	0	0	0	0	89.2229	10.24649	15.05079	0	0	0	0	0	0	0	0	0	46.9438	25.42751	1.96918
ENSMUST00000109782.1	0	0	0	0	0	0	0	0	0	294.484	66.8827	58.6371	0	0	0	0	0	0	0	0	0	252.336	74.2405	27.7227	0	0	0	0	0	0	0	0	0	678.501	9.65792	103.9484	0	0	0	0	0	0	0	0	0	166.6514	33.8059	53.9308	0	0	0	0	0	0	0	0	0	201.9544	96.0697	62.1041	0	0	0	0	0	0	0	0	0	280.162	76.2119	65.1275	0	0	0	0	0	0	0	0	0	164.1849	63.5573	293.254	0	0	0	0	0	0	0	0	0	266.0585	153.2772	159.9105
ENSMUST00000179348.7	0	0	0	0	0	0	0	0	0	0.462326	0	0	0	0	0	0	0	0	0	0	0	0	0.589508	0	0	0	0	0	0	0	0	0	0	0.88034	0	0.399357	0	0	0	0	0	0	0	0	0	0	0.067869	0.944113	0	0	0	0	0	0	0	0	0	0.252852	0	0	0	0	0	0	0	0	0	0	0	0.183133	0.85669	1.11151	0	0	0	0	0	0	0	0	0	0.353832	0.327868	0	0	0	0	0	0	0	0	0	0	0	0	0
ENSMUST00000177606.7	0	0	0	0	0	0	0	0	0	0.462326	0	0	0	0	0	0	0	0	0	0	0	0	0.589508	0	0	0	0	0	0	0	0	0	0	0.88034	0	0.399357	0	0	0	0	0	0	0	0	0	0	0.067869	0.944113	0	0	0	0	0	0	0	0	0	0.252852	0	0	0	0	0	0	0	0	0	0	0	0.183133	0.85669	1.11151	0	0	0	0	0	0	0	0	0	0.353832	0.327868	0	0	0	0	0	0	0	0	0	0	0	0	0
ENSMUST00000177554.1	0	0	0	0	0	0	0	0	0	0.462326	0	0	0	0	0	0	0	0	0	0	0	0	0.589508	0	0	0	0	0	0	0	0	0	0	0.88034	0	0.399357	0	0	0	0	0	0	0	0	0	0	0.067869	0.944113	0	0	0	0	0	0	0	0	0	0.252852	0	0	0	0	0	0	0	0	0	0	0	0.183133	0.85669	1.11151	0	0	0	0	0	0	0	0	0	0.353832	0.327868	0	0	0	0	0	0	0	0	0	0	0	0	0
ENSMUST00000172205.4	0	0	0	0	0	0	0	0	0	0	0	0	0	0	0	0	0	0	0	0	0	0	0	0	0	0	0	0	0	0	0	0	0	0	0	0	0	0	0	0	0	0	0	0	0	0	0	0	0	0	0	0	0	0	0	0	0	0	0	0	0	0	0	0	0	0	0	0	0	0	0	0	0	0	0	0	0	0	0	0	0	0	0	0	0	0	0	0	0	0	0	0	0	0	0	0
ENSMUST00000015236.3	0	0	0	0	0	0	0	0	0	484.795	109.0275	62.6879	0	0	0	0	0	0	0	0	0	414.372	121.5452	94.2872	0	0	0	0	0	0	0	0	0	1125.353	59	213.171	0	0	0	0	0	0	0	0	0	340.12	153.4155	49.9698	0	0	0	0	0	0	0	0	0	426.774	218.3762	97	0	0	0	0	0	0	0	0	0	398.377	171.139	116.2711	0	0	0	0	0	0	0	0	0	272.129	192.7709	421.661	0	0	0	0	0	0	0	0	0	501.241	242.782	161.9824
ENSMUST00000153008.7	0	0	0	0	0	0	0	0	0	8.85068	2.99817e-05	5.14701	0	0	0	0	0	0	0	0	0	7.31942	0	2.95366	0	0	0	0	0	0	0	0	0	23.77608	0	0	0	0	0	0	0	0	0	0	0	14.71308	4.58442	10.95449	0	0	0	0	0	0	0	0	0	19.39919	7.18203	0	0	0	0	0	0	0	0	0	0	12.2399	2.72103	4.72885	0	0	0	0	0	0	0	0	0	14.68819	5.20905	0	0	0	0	0	0	0	0	0	0	21.82088	0	0
ENSMUST00000134689.7	0	0	0	0	0	0	0	0	0	14.35432	6.6093	24.1639	0	0	0	0	0	0	0	0	0	4.30504	0	3.1198	0	0	0	0	0	0	0	0	0	32.1693	0	2.82946	0	0	0	0	0	0	0	0	0	0	0	0	0	0	0	0	0	0	0	0	0	0	0	0	0	0	0	0	0	0	0	0	0	3.01017	0	0	0	0	0	0	0	0	0	0	0	0	0	0	0	0	0	0	0	0	0	0	0	2.83318	0	0
ENSMUST00000144395.1	0	0	0	0	0	0	0	0	0	0	0	4.67156	0	0	0	0	0	0	0	0	0	0	4.45479	13.8942	0	0	0	0	0	0	0	0	0	0	0	0	0	0	0	0	0	0	0	0	0	1.75911	0	1.07567	0	0	0	0	0	0	0	0	0	0	0	0	0	0	0	0	0	0	0	0	0	5.3665001176	0	0	0	0	0	0	0	0	0	0	0	0	0.020331	0	0	0	0	0	0	0	0	0	0	0	0	0
ENSMUST00000142288.1	0	0	0	0	0	0	0	0	0	0.000491046	1.36317	159.3297	0	0	0	0	0	0	0	0	0	19.003446	0	1.74513	0	0	0	0	0	0	0	0	0	6.70131	0	0	0	0	0	0	0	0	0	0	0	16.40771	0	0	0	0	0	0	0	0	0	0	0	5.82741	10.44159	0	0	0	0	0	0	0	0	0	0	8.00695	2.13958	0	0	0	0	0	0	0	0	0	0	5.18349	0	0	0	0	0	0	0	0	0	0	0	2.10522	0	2.0176
ENSMUST00000162265.2	0	0	0	0	0	0	0	0	0	0	0	0	0	0	0	0	0	0	0	0	0	0	0	0	0	0	0	0	0	0	0	0	0	4	0	1	0	0	0	0	0	0	0	0	0	0	0	0	0	0	0	0	0	0	0	0	0	0	0	0	0	0	0	0	0	0	0	0	0	0	0	0	0	0	0	0	0	0	0	0	0	0	0	0	0	0	0	0	0	0	0	0	0	0	0	0
ENSMUST00000060328.8	0	0	0	0	0	0	0	0	0	0	0	0	0	0	0	0	0	0	0	0	0	0	0	0	0	0	0	0	0	0	0	0	0	0	0	0	0	0	0	0	0	0	0	0	0	0	0	0	0	0	0	0	0	0	0	0	0	0	0	0	0	0	0	0	0	0	0	0	0	0	0	0	0	0	0	0	0	0	0	0	0	0	0	0	0	0	0	0	0	0	0	0	0	0	0	0
ENSMUST00000213778.1	0	0	0	0	0	0	0	0	0	1	0	0	0	0	0	0	0	0	0	0	0	2.82177	0	0	0	0	0	0	0	0	0	0	0	1	0	1.41089	0	0	0	0	0	0	0	0	0	7.41089	1	0	0	0	0	0	0	0	0	0	0	1	1.41089	0	0	0	0	0	0	0	0	0	0	3	2	6	0	0	0	0	0	0	0	0	0	5	1	2.82177	0	0	0	0	0	0	0	0	0	3	0	0
ENSMUST00000057439.4	0	0	0	0	0	0	0	0	0	0	0	0	0	0	0	0	0	0	0	0	0	3.17823	0	0	0	0	0	0	0	0	0	0	0	2	0	1.589114	0	0	0	0	0	0	0	0	0	2.58911	0	1	0	0	0	0	0	0	0	0	0	0	0.589114	0	0	0	0	0	0	0	0	0	0	0	0	0	0	0	0	0	0	0	0	0	0	0	0	0.178228	0	0	0	0	0	0	0	0	0	0	0	0
ENSMUST00000180161.1	0	0	0	0	0	0	0	0	0	0	0	0	0	0	0	0	0	0	0	0	0	0	0	0	0	0	0	0	0	0	0	0	0	0	0	0	0	0	0	0	0	0	0	0	0	0	0	0	0	0	0	0	0	0	0	0	0	0	0	0	0	0	0	0	0	0	0	0	0	0	0	0	0	0	0	0	0	0	0	0	0	0	0	0	0	0	0	0	0	0	0	0	0	0	0	0
ENSMUST00000090219.12	0	0	0	0	0	0	0	0	0	39.2793	1.04569	5	0	0	0	0	0	0	0	0	0	12.18339	0	0	0	0	0	0	0	0	0	0	0	41.4884	2.85358	21	0	0	0	0	0	0	0	0	0	25.30944	1	0	0	0	0	0	0	0	0	0	0	7.71522	0	0	0	0	0	0	0	0	0	0	0	30.3244	1.06389	0	0	0	0	0	0	0	0	0	0	21.92739	11.79537	0	0	0	0	0	0	0	0	0	0	9.52864	0	0
ENSMUST00000110859.2	0	0	0	0	0	0	0	0	0	0	0	1	0	0	0	0	0	0	0	0	0	5.34664	2	0	0	0	0	0	0	0	0	0	0	7.52433	2.14642	1	0	0	0	0	0	0	0	0	0	2.20887	0	0	0	0	0	0	0	0	0	0	0	2.79287	0	4	0	0	0	0	0	0	0	0	0	6.4817	2	2.30152	0	0	0	0	0	0	0	0	0	2.6682	9.77729	1	0	0	0	0	0	0	0	0	0	5.47809	0	0
ENSMUST00000138342.1	0	0	0	0	0	0	0	0	0	0	0	0	0	0	0	0	0	0	0	0	0	1.46896	0	0	0	0	0	0	0	0	0	0	0	0	0	1	0	0	0	0	0	0	0	0	0	1	0	0	0	0	0	0	0	0	0	0	0	0	0	1	0	0	0	0	0	0	0	0	0	3.96287	0.936114	0	0	0	0	0	0	0	0	0	0	0	0	0	0	0	0	0	0	0	0	0	0	0	0	0
ENSMUST00000146962.1	0	0	0	0	0	0	0	0	0	0	0	0	0	0	0	0	0	0	0	0	0	1.86971	0	0	0	0	0	0	0	0	0	0	0	0	0	0	0	0	0	0	0	0	0	0	0	0	0	0	0	0	0	0	0	0	0	0	0	0	0	0	0	0	0	0	0	0	0	0	0	1.7126	0	0	0	0	0	0	0	0	0	0	0	0	0	0	0	0	0	0	0	0	0	0	0	0	0	0
ENSMUST00000152123.1	0	0	0	0	0	0	0	0	0	0	0	0	0	0	0	0	0	0	0	0	0	1.67429	0	0	0	0	0	0	0	0	0	0	0	0	0	0	0	0	0	0	0	0	0	0	0	0.48169	0	0	0	0	0	0	0	0	0	0	0	0.754717	0	0	0	0	0	0	0	0	0	0	0	1.51841	0	0	0	0	0	0	0	0	0	0	0	0	0	0	0	0	0	0	0	0	0	0	0	0	0	0
ENSMUST00000143583.1	0	0	0	0	0	0	0	0	0	0	0	0	0	0	0	0	0	0	0	0	0	0	0	0	0	0	0	0	0	0	0	0	0	0	0	0	0	0	0	0	0	0	0	0	0	0	0	0	0	0	0	0	0	0	0	0	0	0	0	0	0	0	0	0	0	0	0	0	0	0	0	0	0	0	0	0	0	0	0	0	0	0.777612	0	0	0	0	0	0	0	0	0	0	0	0	0	0
ENSMUST00000125860.1	0	0	0	0	0	0	0	0	0	0.720712	0.954311	0	0	0	0	0	0	0	0	0	0	0.457011	0	0	0	0	0	0	0	0	0	0	0	0	0	0	0	0	0	0	0	0	0	0	0	0	0	0	0	0	0	0	0	0	0	0	0	0.737197	1	0	0	0	0	0	0	0	0	0	0	0	0	0	0	0	0	0	0	0	0	0	0	0.459385	1.43451	0	0	0	0	0	0	0	0	0	0	0	0	0
ENSMUST00000154521.1	0	0	0	0	0	0	0	0	0	0	0	0	0	0	0	0	0	0	0	0	0	0	0	0	0	0	0	0	0	0	0	0	0	0	0	0	0	0	0	0	0	0	0	0	0	0	0	0	0	0	0	0	0	0	0	0	0	0	0	0	0	0	0	0	0	0	0	0	0	0	0	0.704647	0	0	0	0	0	0	0	0	0	2.16745	0	0	0	0	0	0	0	0	0	0	0	0	0	0
ENSMUST00000220084.1	0	0	0	0	0	0	0	0	0	0	0	0	0	0	0	0	0	0	0	0	0	0	0	0	0	0	0	0	0	0	0	0	0	0	0	0	0	0	0	0	0	0	0	0	0	0	0	0	0	0	0	0	0	0	0	0	0	0	0	0	0	0	0	0	0	0	0	0	0	0	0	0	0	0	0	0	0	0	0	0	0	0	3.33333	0	0	0	0	0	0	0	0	0	0	0	0	0
ENSMUST00000033283.9	0	0	0	0	0	0	0	0	0	167.6694	64.9408	20.95881	0	0	0	0	0	0	0	0	0	143.9675	35.73694	16.09286	0	0	0	0	0	0	0	0	0	441.261	15.2502	28.428	0	0	0	0	0	0	0	0	0	181.6193	22.5754	11.06142	0	0	0	0	0	0	0	0	0	160.9182	41.8919	26.2313	0	0	0	0	0	0	0	0	0	190.1238	65.8966	43.1227	0	0	0	0	0	0	0	0	0	113.6805	60.7714	16.7086	0	0	0	0	0	0	0	0	0	284.8729	67.8881	84.0328
ENSMUST00000211720.1	0	0	0	0	0	0	0	0	0	0	3.383145	8.29224	0	0	0	0	0	0	0	0	0	2.55336	5.84782	2.353735	0	0	0	0	0	0	0	0	0	0	3.89691	3.06137	0	0	0	0	0	0	0	0	0	0	0	0	0	0	0	0	0	0	0	0	0	2.52803	0.9124115	0	0	0	0	0	0	0	0	0	0	0.0687927	8.49767	0	0	0	0	0	0	0	0	0	0	1.82897	1.43717	12.65724	0	0	0	0	0	0	0	0	0	3.817672	0.581615	0
ENSMUST00000210751.1	0	0	0	0	0	0	0	0	0	121.6827	69.6913	101.618	0	0	0	0	0	0	0	0	0	120.0107	120.0173	17.57605	0	0	0	0	0	0	0	0	0	293.161	34.5935	102.1442	0	0	0	0	0	0	0	0	0	118.4376	53.1237	98.3365	0	0	0	0	0	0	0	0	0	75.5174	109.1835	33.7477	0	0	0	0	0	0	0	0	0	150.1298	80.0535	113.5789	0	0	0	0	0	0	0	0	0	219.448	226.9472	125.1592	0	0	0	0	0	0	0	0	0	141.5881	59.6389	42.4524
ENSMUST00000211786.1	0	0	0	0	0	0	0	0	0	0	0	0	0	0	0	0	0	0	0	0	0	0	0	0	0	0	0	0	0	0	0	0	0	2.29089	0	0	0	0	0	0	0	0	0	0	0	1	0	1	0	0	0	0	0	0	0	0	0	0	0	0	0	0	0	0	0	0	0	0	0	0	1	0	0	0	0	0	0	0	0	0	0	1	0	0	0	0	0	0	0	0	0	0	0	0	0	0
ENSMUST00000211493.1	0	0	0	0	0	0	0	0	0	0	0	0	0	0	0	0	0	0	0	0	0	0	0.00120574	0	0	0	0	0	0	0	0	0	0	1.43755	0	3.01816	0	0	0	0	0	0	0	0	0	0	0	1	0	0	0	0	0	0	0	0	0	5.2915	0	0	0	0	0	0	0	0	0	0	0	1.26941	0	0	0	0	0	0	0	0	0	0	0	0	0	0	0	0	0	0	0	0	0	0	0	0	0	0
ENSMUST00000210543.1	0	0	0	0	0	0	0	0	0	3.83975	4.63124	4.16376	0	0	0	0	0	0	0	0	0	1.87657	3.69718	1.24182	0	0	0	0	0	0	0	0	0	6.49263	2.00595	2.82544	0	0	0	0	0	0	0	0	0	7.39757	1.32057	1.04653	0	0	0	0	0	0	0	0	0	11.48687	1.39999	2.06018	0	0	0	0	0	0	0	0	0	5.47902	1.40628	5.16312	0	0	0	0	0	0	0	0	0	16.99691	1.6741	1.07223	0	0	0	0	0	0	0	0	0	4.95411	0	6.35106
ENSMUST00000209630.1	0	0	0	0	0	0	0	0	0	37.3482	5.33881	0	0	0	0	0	0	0	0	0	0	7.58209	0	0.226422	0	0	0	0	0	0	0	0	0	55.3539	0	3.77079	0	0	0	0	0	0	0	0	0	0.255808	2.12916	2.3544	0	0	0	0	0	0	0	0	0	4.1574564549	1.767785	3.42708	0	0	0	0	0	0	0	0	0	13.3528	1.19263	12.58469	0	0	0	0	0	0	0	0	0	14.08786	0	0	0	0	0	0	0	0	0	0	0	14.61978	3.90035	17.00685
ENSMUST00000186874.2	0	0	0	0	0	0	0	0	0	0	1	0	0	0	0	0	0	0	0	0	0	0	2.11206	0	0	0	0	0	0	0	0	0	0	0	0	0	0	0	0	0	0	0	0	0	0	1.363	0	0	0	0	0	0	0	0	0	0	0	0	0	0	0	0	0	0	0	0	0	0	0	0	0	0	0	0	0	0	0	0	0	0	0	0	0	0	0	0	0	0	0	0	0	0	0	0	0	0
ENSMUST00000217996.1	0	0	0	0	0	0	0	0	0	0	2	0	0	0	0	0	0	0	0	0	0	1	0	0	0	0	0	0	0	0	0	0	0	0	0	0	0	0	0	0	0	0	0	0	0	0	0	0	0	0	0	0	0	0	0	0	0	0	0	0	0	0	0	0	0	0	0	0	0	0	0	0	0	0	0	0	0	0	0	0	0	0	0	0	0	0	0	0	0	0	0	0	0	1.54149	0	0
ENSMUST00000224651.1	0	0	0	0	0	0	0	0	0	3.16705	6.9096	0	0	0	0	0	0	0	0	0	0	0	0	1.51147	0	0	0	0	0	0	0	0	0	1.23129	2.31705	0.74471	0	0	0	0	0	0	0	0	0	0	0	0	0	0	0	0	0	0	0	0	0	0	1.25736	0	0	0	0	0	0	0	0	0	0	3.52996	2.04324	0	0	0	0	0	0	0	0	0	0	0	1.10158	0	0	0	0	0	0	0	0	0	0	1.6864	2.19947	0
ENSMUST00000028730.12	0	0	0	0	0	0	0	0	0	37.49837378	1.3992876	1.24909	0	0	0	0	0	0	0	0	0	37.0907	8.95068	10.55011	0	0	0	0	0	0	0	0	0	59.11567	7.73999	2.33393	0	0	0	0	0	0	0	0	0	22.56340787	5.18776	5.14621	0	0	0	0	0	0	0	0	0	40.4906	2.40805	0	0	0	0	0	0	0	0	0	0	31.498816	2.73469	0	0	0	0	0	0	0	0	0	0	38.4741	1.26638	40.85552	0	0	0	0	0	0	0	0	0	72.2587	20.424650809	17.58731
ENSMUST00000110089.8	0	0	0	0	0	0	0	0	0	45.6062	2.66838	0	0	0	0	0	0	0	0	0	0	0	8.1699e-05	0	0	0	0	0	0	0	0	0	0	52.806025	0	0	0	0	0	0	0	0	0	0	0	23.8388	0	2.36972e-05	0	0	0	0	0	0	0	0	0	22.4612	8.594402	0	0	0	0	0	0	0	0	0	0	22.08295	0.000447435	0	0	0	0	0	0	0	0	0	0	0	2.46602e-08	6.9973814e-06	0	0	0	0	0	0	0	0	0	0.00122951	11.3067	5.13964e-05
ENSMUST00000144275.1	0	0	0	0	0	0	0	0	0	27.1159	0	15.75091	0	0	0	0	0	0	0	0	0	12.3773	0.39552	11.50939	0	0	0	0	0	0	0	0	0	55.288	1.90501e-07	12.66607	0	0	0	0	0	0	0	0	0	1.582	8.81224	2.10918	0	0	0	0	0	0	0	0	0	28.676	10.47471	2	0	0	0	0	0	0	0	0	0	44.5072	1.99322	0	0	0	0	0	0	0	0	0	0	18.99379	1.48876	58.3315	0	0	0	0	0	0	0	0	0	26.50326	17.11759	13.70373
ENSMUST00000153118.1	0	0	0	0	0	0	0	0	0	0	0	0	0	0	0	0	0	0	0	0	0	0	0	0	0	0	0	0	0	0	0	0	0	0	0	0	0	0	0	0	0	0	0	0	0	1	0	0	0	0	0	0	0	0	0	0	0	0	0	0	0	0	0	0	0	0	0	0	0	0	0	1	0	0	0	0	0	0	0	0	0	1	0	6.66036	0	0	0	0	0	0	0	0	0	1	0	0
ENSMUST00000146856.1	0	0	0	0	0	0	0	0	0	1	1	0	0	0	0	0	0	0	0	0	0	0	3	0	0	0	0	0	0	0	0	0	0	0	0	0	0	0	0	0	0	0	0	0	0	0	7	0	0	0	0	0	0	0	0	0	0	0	0	0	0	0	0	0	0	0	0	0	0	0	0	2	0	0	0	0	0	0	0	0	0	0	0	1.33964	0	0	0	0	0	0	0	0	0	0	0	0
ENSMUST00000092371.4	0	0	0	0	0	0	0	0	0	0	0	0	0	0	0	0	0	0	0	0	0	0	5	0	0	0	0	0	0	0	0	0	0	0	0	0	0	0	0	0	0	0	0	0	0	0	0	0	0	0	0	0	0	0	0	0	0	0	0	1	0	0	0	0	0	0	0	0	0	0	0	0	0	0	0	0	0	0	0	0	0	0	0	0	0	0	0	0	0	0	0	0	0	0	0	0
ENSMUST00000095491.4	0	0	0	0	0	0	0	0	0	0	0	0	0	0	0	0	0	0	0	0	0	0	0	0	0	0	0	0	0	0	0	0	0	0	0	0	0	0	0	0	0	0	0	0	0	0	1	0	0	0	0	0	0	0	0	0	0	0	0	0	0	0	0	0	0	0	0	0	0	0	0	0	0	0	0	0	0	0	0	0	0	0	0	0	0	0	0	0	0	0	0	0	0	0	0	0
ENSMUST00000180157.1	0	0	0	0	0	0	0	0	0	0	0	0	0	0	0	0	0	0	0	0	0	0	4.953356	0	0	0	0	0	0	0	0	0	0	0	0	0	0	0	0	0	0	0	0	0	0	0	0	0	0	0	0	0	0	0	0	0	0	0	0	0	0	0	0	0	0	0	0	0	0	1	0	2	0	0	0	0	0	0	0	0	0	0	0	0	0	0	0	0	0	0	0	0	0	0	1	0
ENSMUST00000216713.1	0	0	0	0	0	0	0	0	0	0	0	0	0	0	0	0	0	0	0	0	0	1	3	0	0	0	0	0	0	0	0	0	0	4.39053	0	0	0	0	0	0	0	0	0	0	0	1	0	0	0	0	0	0	0	0	0	0	0	0	3	0	0	0	0	0	0	0	0	0	0	0	0	1	0	0	0	0	0	0	0	0	0	0	5	0	0	0	0	0	0	0	0	0	0	0	0	0
ENSMUST00000137895.2	0	0	0	0	0	0	0	0	0	2	0	0	0	0	0	0	0	0	0	0	0	0	1	4	0	0	0	0	0	0	0	0	0	0.609474	1	0	0	0	0	0	0	0	0	0	0	2	2	3	0	0	0	0	0	0	0	0	0	0	1	0	0	0	0	0	0	0	0	0	0	3	4	0	0	0	0	0	0	0	0	0	0	2	0	0	0	0	0	0	0	0	0	0	0	0	0	0
ENSMUST00000219969.1	0	0	0	0	0	0	0	0	0	0	0	0	0	0	0	0	0	0	0	0	0	0	0	0	0	0	0	0	0	0	0	0	0	0	0	0	0	0	0	0	0	0	0	0	0	0	0	0	0	0	0	0	0	0	0	0	0	0	1	0	0	0	0	0	0	0	0	0	0	0	0	0	0	0	0	0	0	0	0	0	0	1	0	0	0	0	0	0	0	0	0	0	0	0	0	0
ENSMUST00000086831.3	0	0	0	0	0	0	0	0	0	3.58843	0	0	0	0	0	0	0	0	0	0	0	0	1.22042	0	0	0	0	0	0	0	0	0	0	4.04592	2	14.2066	0	0	0	0	0	0	0	0	0	2.11842	0	0	0	0	0	0	0	0	0	0	0	1.05556	1.118609	1	0	0	0	0	0	0	0	0	0	0	0	6.38181	0	0	0	0	0	0	0	0	0	4.34344	2.47686	1.02399	0	0	0	0	0	0	0	0	0	4.09115	4.19063	0
ENSMUST00000130931.1	0	0	0	0	0	0	0	0	0	0	2	0	0	0	0	0	0	0	0	0	0	1	0	0	0	0	0	0	0	0	0	0	0	0.3117915	0	0	0	0	0	0	0	0	0	0	0	0	0	1	0	0	0	0	0	0	0	0	0	0	0.950696	0	0	0	0	0	0	0	0	0	0	1	0	0	0	0	0	0	0	0	0	0	0	2.187648	0	0	0	0	0	0	0	0	0	0	0	0	0	1
ENSMUST00000133540.1	0	0	0	0	0	0	0	0	0	6.71616	2.20325	1.2124	0	0	0	0	0	0	0	0	0	2.90088	4.69866	0	0	0	0	0	0	0	0	0	0	13.48784	0	8.83332	0	0	0	0	0	0	0	0	0	6.72703	5.54182	0	0	0	0	0	0	0	0	0	0	9.10027	0	0	0	0	0	0	0	0	0	0	0	5.29271	3.3842	1.46222	0	0	0	0	0	0	0	0	0	6.7629	13.3975	4.33368	0	0	0	0	0	0	0	0	0	11.0933	3.14278	0
ENSMUST00000180297.1	0	0	0	0	0	0	0	0	0	0	0	0	0	0	0	0	0	0	0	0	0	0	0	0	0	0	0	0	0	0	0	0	0	3	0	0	0	0	0	0	0	0	0	0	0	0	0	0	0	0	0	0	0	0	0	0	0	0	0	0	0	0	0	0	0	0	0	0	0	0	0	0	0	0	0	0	0	0	0	0	0	0	0	0	0	0	0	0	0	0	0	0	0	0	0	0
ENSMUST00000224042.1	0	0	0	0	0	0	0	0	0	10.20566	1.14945	0	0	0	0	0	0	0	0	0	0	12.41838	1.08395	1.30673	0	0	0	0	0	0	0	0	0	26.2765	0	0	0	0	0	0	0	0	0	0	0	1.49257	0	0	0	0	0	0	0	0	0	0	0	7.450984	9.49632	0	0	0	0	0	0	0	0	0	0	14.41657	0	0	0	0	0	0	0	0	0	0	0	5.80534	2.83857	0	0	0	0	0	0	0	0	0	0	2.86894	9.17227	2.21699
ENSMUST00000168702.1	0	0	0	0	0	0	0	0	0	18.07042	2.11403	0	0	0	0	0	0	0	0	0	0	16.01923	0	0	0	0	0	0	0	0	0	0	0	10.44632	4.43553	0	0	0	0	0	0	0	0	0	0	7.30663	2.65523	0	0	0	0	0	0	0	0	0	0	12.61588	2.43729	1.30396	0	0	0	0	0	0	0	0	0	7.72083	1.29533	1.67897	0	0	0	0	0	0	0	0	0	7.5446	0	0	0	0	0	0	0	0	0	0	0	22.33911	5.44055	0
ENSMUST00000106454.7	0	0	0	0	0	0	0	0	0	268.823	141.6503	172.9979	0	0	0	0	0	0	0	0	0	309.943	82.9152	105.2863	0	0	0	0	0	0	0	0	0	670.773	65.8078	256.572	0	0	0	0	0	0	0	0	0	218.9704	98.5332	94.1171	0	0	0	0	0	0	0	0	0	243.745	283.4781	114.109	0	0	0	0	0	0	0	0	0	355.51	232.9291	95.8264	0	0	0	0	0	0	0	0	0	214.228	221.6046	685.244	0	0	0	0	0	0	0	0	0	294.889	346.974	244.1978
ENSMUST00000139623.1	0	0	0	0	0	0	0	0	0	239.3331	97.8756	152.9337	0	0	0	0	0	0	0	0	0	228.4445	66.4169	144.1952	0	0	0	0	0	0	0	0	0	518.968	34.555	311.442	0	0	0	0	0	0	0	0	0	261.8765	140.475	88.6444	0	0	0	0	0	0	0	0	0	180.917	320.4421	105.5727	0	0	0	0	0	0	0	0	0	187.4901	192.2356	156.7491	0	0	0	0	0	0	0	0	0	157.5807	218.6496	646.177	0	0	0	0	0	0	0	0	0	219.4009	382.87	340.609
ENSMUST00000139378.1	0	0	0	0	0	0	0	0	0	129.2325	73.8995	102.9455	0	0	0	0	0	0	0	0	0	135.3502	56.5701	51.6495	0	0	0	0	0	0	0	0	0	288.128	35.3019	227.06	0	0	0	0	0	0	0	0	0	117.9191	53.5386	33.0078	0	0	0	0	0	0	0	0	0	122.8202	163.4038	74.9028	0	0	0	0	0	0	0	0	0	130.2187	119.4712	57.5144	0	0	0	0	0	0	0	0	0	139.3298	104.5082	423.01	0	0	0	0	0	0	0	0	0	144.5594	158.0715	177.3206
ENSMUST00000016703.7	0	0	0	0	0	0	0	0	0	4247.61	1924.579	1773.748	0	0	0	0	0	0	0	0	0	3595.48	1904.101	1476.464	0	0	0	0	0	0	0	0	0	10035.13	850.335	3979.92	0	0	0	0	0	0	0	0	0	3195.23	1293.453	977.231	0	0	0	0	0	0	0	0	0	4123.52	2890.679	1199.416	0	0	0	0	0	0	0	0	0	4614.78	2195.364	1680.914	0	0	0	0	0	0	0	0	0	3678.44	2361.236	7789.57	0	0	0	0	0	0	0	0	0	4557.26	2431.08	2351.87
ENSMUST00000218443.1	0	0	0	0	0	0	0	0	0	0	0	0	0	0	0	0	0	0	0	0	0	0	0	0	0	0	0	0	0	0	0	0	0	0	0	0	0	0	0	0	0	0	0	0	0	0	0	0	0	0	0	0	0	0	0	0	0	2	2	0	0	0	0	0	0	0	0	0	0	0	0	0	0	0	0	0	0	0	0	0	0	0	0	3.65768	0	0	0	0	0	0	0	0	0	0	0	0
ENSMUST00000130916.7	0	0	0	0	0	0	0	0	0	97.7173	45.0745	35.6797	0	0	0	0	0	0	0	0	0	78.981	80.1407	19.90739	0	0	0	0	0	0	0	0	0	212.2363	14.8156	39.8187	0	0	0	0	0	0	0	0	0	54.551	36.0519	22.17475	0	0	0	0	0	0	0	0	0	64.6073	41.8175	25.43788	0	0	0	0	0	0	0	0	0	73.1998	27.9512	32.85336	0	0	0	0	0	0	0	0	0	108.869	62.4695	11.0311	0	0	0	0	0	0	0	0	0	58.57527	31.3431	29.78949
ENSMUST00000139997.8	0	0	0	0	0	0	0	0	0	153.9545	0	36.5762	0	0	0	0	0	0	0	0	0	113.9147	24.6504	14.43382	0	0	0	0	0	0	0	0	0	256.497	15.2142	74.4788	0	0	0	0	0	0	0	0	0	120.1629	40.1103	0	0	0	0	0	0	0	0	0	0	90.5379	44.0094	15.05227	0	0	0	0	0	0	0	0	0	119.7209	46.4053	29.4097	0	0	0	0	0	0	0	0	0	102.2609	27.36341	2.4474	0	0	0	0	0	0	0	0	0	163.756	8.79348	0
ENSMUST00000122817.7	0	0	0	0	0	0	0	0	0	30.20225	17.98218	0.0202073996	0	0	0	0	0	0	0	0	0	28.38599305	0	15.0665	0	0	0	0	0	0	0	0	0	86.9132	0	0	0	0	0	0	0	0	0	0	0	72.03	0	0	0	0	0	0	0	0	0	0	0	94.8772	66.17154	9.80056	0	0	0	0	0	0	0	0	0	54.6809	17.300000898123	4.99276	0	0	0	0	0	0	0	0	0	0	42.907	0	0	0	0	0	0	0	0	0	0	60.7496	46.6501	19.577
ENSMUST00000041403.11	0	0	0	0	0	0	0	0	0	492.81	90.1493	76.8621	0	0	0	0	0	0	0	0	0	441.588	88.8233	61.1505	0	0	0	0	0	0	0	0	0	919.71	33.3094	221.661	0	0	0	0	0	0	0	0	0	261.2707	102.915	1.59554	0	0	0	0	0	0	0	0	0	387.445	153.2359	55.6093	0	0	0	0	0	0	0	0	0	420.555	78.43650103394	134.0062	0	0	0	0	0	0	0	0	0	292.338	109.0261	113.3341	0	0	0	0	0	0	0	0	0	474.854	145.6979	213.675
ENSMUST00000172233.7	0	0	0	0	0	0	0	0	0	35.651	2.725e-06	8.4661800255466	0	0	0	0	0	0	0	0	0	0	3.410236141	0	0	0	0	0	0	0	0	0	0	63.54239	6.11365	0	0	0	0	0	0	0	0	0	0	27.5366	0	0	0	0	0	0	0	0	0	0	0	0	0	1.71981	0	0	0	0	0	0	0	0	0	0	46.4189	12.69	0	0	0	0	0	0	0	0	0	2.61253e-08	0.000315605	22.97211	0	0	0	0	0	0	0	0	0	12.989024	0	0
ENSMUST00000167667.7	0	0	0	0	0	0	0	0	0	0	0	0	0	0	0	0	0	0	0	0	0	0	0	0	0	0	0	0	0	0	0	0	0	18.20453	0	0	0	0	0	0	0	0	0	0	0	0	2.74204e-05	2.00817	0	0	0	0	0	0	0	0	0	10.7479	0	0	0	0	0	0	0	0	0	0	0	6.45518	0	9.96113	0	0	0	0	0	0	0	0	0	0.0591142	0	8.1987	0	0	0	0	0	0	0	0	0	9.61978e-08	6.0696200440448	0
ENSMUST00000136535.7	0	0	0	0	0	0	0	0	0	6.44759	5.1816	0	0	0	0	0	0	0	0	0	0	3.66379	5.47875	0	0	0	0	0	0	0	0	0	0	7.05615	0	7.15758	0	0	0	0	0	0	0	0	0	7.82521	0	0.0343545	0	0	0	0	0	0	0	0	0	1.88371	4.87998	1.49526	0	0	0	0	0	0	0	0	0	7.93544	0	18.85206	0	0	0	0	0	0	0	0	0	9.78825	3.53812	0	0	0	0	0	0	0	0	0	0	11.52747	1.41282	5.24813
ENSMUST00000135805.7	0	0	0	0	0	0	0	0	0	0	0	0	0	0	0	0	0	0	0	0	0	0	0.106443	0	0	0	0	0	0	0	0	0	0	0	0	0	0	0	0	0	0	0	0	0	0	1.21507	0.257662	0	0	0	0	0	0	0	0	0	0	0	0	0	0	0	0	0	0	0	0	0	0	0	0	0	0	0	0	0	0	0	0	0	0	0	0	0	0	0	0	0	0	0	0	0	0	1.22665	0	0
ENSMUST00000129863.1	0	0	0	0	0	0	0	0	0	6.0151	0	5.951583	0	0	0	0	0	0	0	0	0	0	0	1.0069	0	0	0	0	0	0	0	0	0	14.79950267	0	0	0	0	0	0	0	0	0	0	0	7.222484	3.50553	0	0	0	0	0	0	0	0	0	0	0	3.586333	1.45046	0	0	0	0	0	0	0	0	0	1.50253	0	2.70173	0	0	0	0	0	0	0	0	0	7.7331	0	1.54531	0	0	0	0	0	0	0	0	0	0	0	15.1159
ENSMUST00000126195.1	0	0	0	0	0	0	0	0	0	0	0	0.435175	0	0	0	0	0	0	0	0	0	24.4921	5.76939	0	0	0	0	0	0	0	0	0	0	5.29227e-06	0	0.239673	0	0	0	0	0	0	0	0	0	8.10875	0	2.75207	0	0	0	0	0	0	0	0	0	2.24078	0	0	0	0	0	0	0	0	0	0	0	0	8.29538	1.40862	0	0	0	0	0	0	0	0	0	5.66216	5.41068	0	0	0	0	0	0	0	0	0	0	0	7.16103	0
ENSMUST00000167818.7	0	0	0	0	0	0	0	0	0	8.75219	9.35569	2.44981	0	0	0	0	0	0	0	0	0	7.694334	0.4997041	0.176477	0	0	0	0	0	0	0	0	0	66.6525	0	16.95961	0	0	0	0	0	0	0	0	0	18.37396	10.319992	0	0	0	0	0	0	0	0	0	0	18.1185	2.39683e-05	0	0	0	0	0	0	0	0	0	0	34.70693	0.000196098	0	0	0	0	0	0	0	0	0	0	0	5.89421	0	0	0	0	0	0	0	0	0	0	16.4154	26.93358	15.986361
ENSMUST00000140286.1	0	0	0	0	0	0	0	0	0	5.16706	3.63424	0	0	0	0	0	0	0	0	0	0	0	0	2.38561	0	0	0	0	0	0	0	0	0	11.88626	4.06856	9.60401	0	0	0	0	0	0	0	0	0	0	0	0	0	0	0	0	0	0	0	0	0	6.60126	4.82328	0	0	0	0	0	0	0	0	0	0	1.877097	2.00486e-06	0	0	0	0	0	0	0	0	0	0	0.772697	1.5422	0	0	0	0	0	0	0	0	0	0	6.73389	0	0
ENSMUST00000140706.7	0	0	0	0	0	0	0	0	0	3.0897	0	2.23526	0	0	0	0	0	0	0	0	0	0	3.77044	0	0	0	0	0	0	0	0	0	0	0	1.82969	0	0	0	0	0	0	0	0	0	0	0	3.24672	0	0	0	0	0	0	0	0	0	0	0	0	0	0	0	0	0	0	0	0	0	0	0	0	0	0	0	0	0	0	0	0	0	0	2.62723	0	2.12187	0	0	0	0	0	0	0	0	0	2.28439	8.357974	0
ENSMUST00000170502.1	0	0	0	0	0	0	0	0	0	0	0	0	0	0	0	0	0	0	0	0	0	0	0	1.59832	0	0	0	0	0	0	0	0	0	0	0	0	0	0	0	0	0	0	0	0	0	0	3.10189	0	0	0	0	0	0	0	0	0	0	0	0	2.68197	0	0	0	0	0	0	0	0	0	0	0.559457	0	0	0	0	0	0	0	0	0	0	0	0	0	0	0	0	0	0	0	0	0	0	6.45318	1.60501	1.55588
ENSMUST00000164036.7	0	0	0	0	0	0	0	0	0	0	0	0	0	0	0	0	0	0	0	0	0	0	0	0.631164	0	0	0	0	0	0	0	0	0	0	0	0	0	0	0	0	0	0	0	0	0	0	0	1.45936	0	0	0	0	0	0	0	0	0	0	0	1.40612	0	0	0	0	0	0	0	0	0	0	0	0	0	0	0	0	0	0	0	0	0	0	0	0	0	0	0	0	0	0	0	0	0	0	0	0.0239197
ENSMUST00000139669.1	0	0	0	0	0	0	0	0	0	0	0	0	0	0	0	0	0	0	0	0	0	0	0	1.6764	0	0	0	0	0	0	0	0	0	0	0	0	0	0	0	0	0	0	0	0	0	0	0	0	0	0	0	0	0	0	0	0	0	1.62365	0	0	0	0	0	0	0	0	0	0	0	0	0	0	0	0	0	0	0	0	0	0	0	0	0	0	0	0	0	0	0	0	0	0	0	0	0	0
ENSMUST00000137614.1	0	0	0	0	0	0	0	0	0	0	0	0	0	0	0	0	0	0	0	0	0	1.26595	2.56905	0	0	0	0	0	0	0	0	0	0	3.83495	0	0	0	0	0	0	0	0	0	0	0	2.49456	0	0	0	0	0	0	0	0	0	0	0	1.26467	1.42356	1.84746	0	0	0	0	0	0	0	0	0	2.46039	3.71301	0	0	0	0	0	0	0	0	0	0	3.21097	0	4.90598	0	0	0	0	0	0	0	0	0	2.88514	5.70077	1.6716
ENSMUST00000092369.3	0	0	0	0	0	0	0	0	0	0	0	0	0	0	0	0	0	0	0	0	0	0	0	0	0	0	0	0	0	0	0	0	0	0	0	0	0	0	0	0	0	0	0	0	0	0	0	0	0	0	0	0	0	0	0	0	0	0	0	0	0	0	0	0	0	0	0	0	0	0	2	0	0	0	0	0	0	0	0	0	0	0	0	0	0	0	0	0	0	0	0	0	0	0	0	0
ENSMUST00000087714.5	0	0	0	0	0	0	0	0	0	0	1.24461	3.25665	0	0	0	0	0	0	0	0	0	2.94721	0	1.0378	0	0	0	0	0	0	0	0	0	5.91733	1.95724	0	0	0	0	0	0	0	0	0	0	1.82517	2.65938	1.24826	0	0	0	0	0	0	0	0	0	1.81608	3.91447	0	0	0	0	0	0	0	0	0	0	0	5.42501	3.98686	0	0	0	0	0	0	0	0	0	0	9.83936	40.3589	0	0	0	0	0	0	0	0	0	0	1.30577	0
ENSMUST00000000964.5	0	0	0	0	0	0	0	0	0	0	0	0	0	0	0	0	0	0	0	0	0	0	0	0	0	0	0	0	0	0	0	0	0	0	0	0	0	0	0	0	0	0	0	0	0	0	0	0	0	0	0	0	0	0	0	0	0	0	0	0	0	0	0	0	0	0	0	0	0	0	0	0	0	0	0	0	0	0	0	0	0	0	0	0	0	0	0	0	0	0	0	0	0	0	0	0
ENSMUST00000120363.1	0	0	0	0	0	0	0	0	0	0	0	0	0	0	0	0	0	0	0	0	0	0	0	0	0	0	0	0	0	0	0	0	0	1	0	0	0	0	0	0	0	0	0	0	0	1	1	0	0	0	0	0	0	0	0	0	0	1	0	0	0	0	0	0	0	0	0	0	0	0	0	1	0	0	0	0	0	0	0	0	0	1	0	0	0	0	0	0	0	0	0	0	0	0	0	0
ENSMUST00000092366.3	0	0	0	0	0	0	0	0	0	0	0	0	0	0	0	0	0	0	0	0	0	0	3	0	0	0	0	0	0	0	0	0	0	0	0	0	0	0	0	0	0	0	0	0	0	0	0	0	0	0	0	0	0	0	0	0	0	0	0	2	0	0	0	0	0	0	0	0	0	0	0	0	0	0	0	0	0	0	0	0	0	1.31497	0	0	0	0	0	0	0	0	0	0	0	0	0	0
ENSMUST00000125241.1	0	0	0	0	0	0	0	0	0	1.62474	1	0	0	0	0	0	0	0	0	0	0	0.249482	0	1	0	0	0	0	0	0	0	0	0	0.498963	0	0	0	0	0	0	0	0	0	0	0	0	0	0	0	0	0	0	0	0	0	0	0	1	0	0	0	0	0	0	0	0	0	0	0	0.249482	1	0	0	0	0	0	0	0	0	0	0	0.685035	0	0	0	0	0	0	0	0	0	0	0	0.624741	2	0
ENSMUST00000092368.9	0	0	0	0	0	0	0	0	0	7.37526	0	0	0	0	0	0	0	0	0	0	0	3.75052	3	2	0	0	0	0	0	0	0	0	0	14.50104	1	1	0	0	0	0	0	0	0	0	0	4	0	1	0	0	0	0	0	0	0	0	0	3	2	0	0	0	0	0	0	0	0	0	0	3.75052	0	0	0	0	0	0	0	0	0	0	0	4	5	0	0	0	0	0	0	0	0	0	0	1.37526	0	0
ENSMUST00000081271.5	0	0	0	0	0	0	0	0	0	0	0	0	0	0	0	0	0	0	0	0	0	0	0	0	0	0	0	0	0	0	0	0	0	1	0	0	0	0	0	0	0	0	0	0	0	1	0	4	0	0	0	0	0	0	0	0	0	0	0	0	0	0	0	0	0	0	0	0	0	1	0	0	0	0	0	0	0	0	0	0	0	0	0	0	0	0	0	0	0	0	0	0	0	1	0	0
ENSMUST00000015581.5	0	0	0	0	0	0	0	0	0	92	148	113	0	0	0	0	0	0	0	0	0	95	41	74	0	0	0	0	0	0	0	0	0	300	28	421	0	0	0	0	0	0	0	0	0	79	66	6	0	0	0	0	0	0	0	0	0	51	136	94	0	0	0	0	0	0	0	0	0	62.9078	87	53	0	0	0	0	0	0	0	0	0	84	42	389	0	0	0	0	0	0	0	0	0	157	106	126
ENSMUST00000103131.4	0	0	0	0	0	0	0	0	0	4.80305	1.24593	1.24593	0	0	0	0	0	0	0	0	0	3.7378	0	2.49186	0	0	0	0	0	0	0	0	0	17.4431	0	3.7378	0	0	0	0	0	0	0	0	0	3.7378	0	0	0	0	0	0	0	0	0	0	0	4.98373	1.24593	0	0	0	0	0	0	0	0	0	0	3.7378	3.7378	2.49187	0	0	0	0	0	0	0	0	0	0	2.49186	8.57343	0	0	0	0	0	0	0	0	0	4.98373	3.7378	0
ENSMUST00000211768.1	0	0	0	0	0	0	0	0	0	20.19699	4.75407	3.754066	0	0	0	0	0	0	0	0	0	14.2622	0	3.50814	0	0	0	0	0	0	0	0	0	48.5569	3	8.2622	0	0	0	0	0	0	0	0	0	11.2622	1	1	0	0	0	0	0	0	0	0	0	12.01627	3.75407	4	0	0	0	0	0	0	0	0	0	4.2622	5.2622	5.50813	0	0	0	0	0	0	0	0	0	4	1.508132	74.4265	0	0	0	0	0	0	0	0	0	31.0163	8.2622	2
ENSMUST00000062307.4	0	0	0	0	0	0	0	0	0	116.8907	26.41325	57.0656	0	0	0	0	0	0	0	0	0	96.1928	21.39835	38.1368	0	0	0	0	0	0	0	0	0	332.039	9.93019	60.3917	0	0	0	0	0	0	0	0	0	95.8801	35.6111	9.43967	0	0	0	0	0	0	0	0	0	129.2433	51.479	15.81039	0	0	0	0	0	0	0	0	0	132.0993	50.231	12.09321	0	0	0	0	0	0	0	0	0	105.9104	25.75945	13.8292	0	0	0	0	0	0	0	0	0	140.6332	48.6145	12.69237
ENSMUST00000117989.1	0	0	0	0	0	0	0	0	0	107.2583	31	28.1938	0	0	0	0	0	0	0	0	0	126.6551	8.27028	17.09694	0	0	0	0	0	0	0	0	0	278.493	14	58.2949	0	0	0	0	0	0	0	0	0	98.669	25.0969	0.291084	0	0	0	0	0	0	0	0	0	90.7624	17.29082	9.09694	0	0	0	0	0	0	0	0	0	104.7755	38.0969	10	0	0	0	0	0	0	0	0	0	85.2908	19.38778	119.2602	0	0	0	0	0	0	0	0	0	95.6175	26.29084	5
ENSMUST00000138005.1	0	0	0	0	0	0	0	0	0	72.7417	0	7.80612	0	0	0	0	0	0	0	0	0	25.34493	15.72972	3.90306	0	0	0	0	0	0	0	0	0	79.5067	0	17.70507	0	0	0	0	0	0	0	0	0	15.33097	3.90306	22.7089	0	0	0	0	0	0	0	0	0	25.23762	11.7092	3.90306	0	0	0	0	0	0	0	0	0	31.22452	3.90306	0	0	0	0	0	0	0	0	0	0	11.70918	15.61224	50.7398	0	0	0	0	0	0	0	0	0	49.3825	11.70918	0
ENSMUST00000025061.4	0	0	0	0	0	0	0	0	0	0	0	0	0	0	0	0	0	0	0	0	0	0	0	0	0	0	0	0	0	0	0	0	0	0	0	0	0	0	0	0	0	0	0	0	0	0	0	0	0	0	0	0	0	0	0	0	0	0	0	0	0	0	0	0	0	0	0	0	0	0	0	0	0	0	0	0	0	0	0	0	0	0	0	0	0	0	0	0	0	0	0	0	0	0	0	0
ENSMUST00000004829.12	0	0	0	0	0	0	0	0	0	15.44107	6.94854	0	0	0	0	0	0	0	0	0	0	8.5310935004	2.94854	0	0	0	0	0	0	0	0	0	0	54.4158	0	0	0	0	0	0	0	0	0	0	0	9.42579	1.47427	0	0	0	0	0	0	0	0	0	0	2.94854	0	0	0	0	0	0	0	0	0	0	0	22.2177	1.8788	0	0	0	0	0	0	0	0	0	0	10.5634	0	4.42281	0	0	0	0	0	0	0	0	0	7.25345	1.47427	0
ENSMUST00000194797.1	0	0	0	0	0	0	0	0	0	8.95094	3.20268	0	0	0	0	0	0	0	0	0	0	10.20737	3	0	0	0	0	0	0	0	0	0	0	16.482	0	4	0	0	0	0	0	0	0	0	0	1.47129	0	2	0	0	0	0	0	0	0	0	0	0	0	0	0	0	0	0	0	0	0	0	0	8.73482	1.121196	3	0	0	0	0	0	0	0	0	0	4.35214	5	0	0	0	0	0	0	0	0	0	0	2.95055	0	0
ENSMUST00000194170.1	0	0	0	0	0	0	0	0	0	0.274762	1.84878	0	0	0	0	0	0	0	0	0	0	6.26154	1.05146	0	0	0	0	0	0	0	0	0	0	19.08608	0	0	0	0	0	0	0	0	0	0	0	1.10292	5.52573	0	0	0	0	0	0	0	0	0	0	7.05146	0	0	0	0	0	0	0	0	0	0	0	2.63485	2	0	0	0	0	0	0	0	0	0	0	3.64786	0	5.57719	0	0	0	0	0	0	0	0	0	3.796	3.52573	0
ENSMUST00000195804.1	0	0	0	0	0	0	0	0	0	2.33323	0	20	0	0	0	0	0	0	0	0	0	16.0000000815714	2	2	0	0	0	0	0	0	0	0	0	0.0161611	5	3	0	0	0	0	0	0	0	0	0	0	6	7	0	0	0	0	0	0	0	0	0	9	0	0	0	0	0	0	0	0	0	0	0	6.41265	2	0	0	0	0	0	0	0	0	0	0	10.43658	2	0	0	0	0	0	0	0	0	0	0	2	0	0
ENSMUST00000111879.4	0	0	0	0	0	0	0	0	0	1	1	0	0	0	0	0	0	0	0	0	0	0	0	0	0	0	0	0	0	0	0	0	0	2	1	0	0	0	0	0	0	0	0	0	0	0	0	1	0	0	0	0	0	0	0	0	0	0	0	0	0	0	0	0	0	0	0	0	0	0	0	1	0	0	0	0	0	0	0	0	0	2	0	0	0	0	0	0	0	0	0	0	0	0	0	0
ENSMUST00000011981.4	0	0	0	0	0	0	0	0	0	91.0636	18	7.84394	0	0	0	0	0	0	0	0	0	73.6408	16.44946	8.5731	0	0	0	0	0	0	0	0	0	129.4248	15.6879	84.9075	0	0	0	0	0	0	0	0	0	35.29773	15.28638	0	0	0	0	0	0	0	0	0	0	50.9856	42.20188	15.62027	0	0	0	0	0	0	0	0	0	83.4538	15	13.12365	0	0	0	0	0	0	0	0	0	57.4538	23.53183	90.2052	0	0	0	0	0	0	0	0	0	82.3613	31.3966	31.6983
ENSMUST00000208316.1	0	0	0	0	0	0	0	0	0	10.9364	12	19.15603	0	0	0	0	0	0	0	0	0	0	0	8	0	0	0	0	0	0	0	0	0	49.52	1.31214	2.87595	0	0	0	0	0	0	0	0	0	30.5842	12.2341	0	0	0	0	0	0	0	0	0	0	19.56953	0	6.07803	0	0	0	0	0	0	0	0	0	2.10136	17	0	0	0	0	0	0	0	0	0	0	13.5462	6.46821	111.7948	0	0	0	0	0	0	0	0	0	8.63873	0	0
ENSMUST00000208459.1	0	0	0	0	0	0	0	0	0	0	0	0	0	0	0	0	0	0	0	0	0	0	0	0	0	0	0	0	0	0	0	0	0	0	0	0	0	0	0	0	0	0	0	0	0	0	2.2857	0	0	0	0	0	0	0	0	0	0	0	0.00790874	0.301724	0	0	0	0	0	0	0	0	0	0	0	0	0	0	0	0	0	0	0	0	0	0	0	0	0	0	0	0	0	0	0	0	0	0	1.60345	0.301724
ENSMUST00000208110.1	0	0	0	0	0	0	0	0	0	0	0	0	0	0	0	0	0	0	0	0	0	0.359206	1.55054	1.4269	0	0	0	0	0	0	0	0	0	2.05511	0	0.216534	0	0	0	0	0	0	0	0	0	0.11811	3.19382	2	0	0	0	0	0	0	0	0	0	0.444882	4.20291	0	0	0	0	0	0	0	0	0	0	0.444882	0	0.876354	0	0	0	0	0	0	0	0	0	0	0	0	0	0	0	0	0	0	0	0	0	0	0	0
ENSMUST00000058605.2	0	0	0	0	0	0	0	0	0	0	0	0	0	0	0	0	0	0	0	0	0	0	0	0	0	0	0	0	0	0	0	0	0	2	1	0	0	0	0	0	0	0	0	0	0	3	0	0	0	0	0	0	0	0	0	0	0	0	0	0	0	0	0	0	0	0	0	0	0	0	0	2	0	0	0	0	0	0	0	0	0	1	0	0	0	0	0	0	0	0	0	0	0	0	0	0
ENSMUST00000069912.5	0	0	0	0	0	0	0	0	0	10.35957	4.62827	5.97716	0	0	0	0	0	0	0	0	0	6.54007	12.18206	0	0	0	0	0	0	0	0	0	0	18.63452	3.34074	8.74603	0	0	0	0	0	0	0	0	0	5.36287	2.12101	18.68922	0	0	0	0	0	0	0	0	0	4.36263	3.17538	3.13707	0	0	0	0	0	0	0	0	0	14.58367	5.79566	39.7355	0	0	0	0	0	0	0	0	0	19.03319	15.47772	3.21568	0	0	0	0	0	0	0	0	0	6.13341	3.61599	3.60988
ENSMUST00000126854.8	0	0	0	0	0	0	0	0	0	0	1.50372	0	0	0	0	0	0	0	0	0	0	0	0	0	0	0	0	0	0	0	0	0	0	11.67318	2.85616	0	0	0	0	0	0	0	0	0	0	0	0	0	0	0	0	0	0	0	0	0	0	0	0	0	0	0	0	0	0	0	0	0	0	0	0	8.62211	0	0	0	0	0	0	0	0	0	7.09577	0	0	0	0	0	0	0	0	0	0	0	0	0	0
ENSMUST00000129223.8	0	0	0	0	0	0	0	0	0	0	0	0	0	0	0	0	0	0	0	0	0	0	0	0	0	0	0	0	0	0	0	0	0	0	3.29257	0	0	0	0	0	0	0	0	0	0	0	0	0	0	0	0	0	0	0	0	0	0	0	0	0	0	0	0	0	0	0	0	0	0	0	0	0	0	0	0	0	0	0	0	0	0	0	2.68539	0	0	0	0	0	0	0	0	0	0	0	0	0
ENSMUST00000128775.8	0	0	0	0	0	0	0	0	0	4.98222	0	4.73127	0	0	0	0	0	0	0	0	0	0	0.000112117	2.00522	0	0	0	0	0	0	0	0	0	0	0	0	0	0	0	0	0	0	0	0	0	2.142356	0	0	0	0	0	0	0	0	0	0	0	5.18163	0	1.01403	0	0	0	0	0	0	0	0	0	5.38317	0	4.106076741	0	0	0	0	0	0	0	0	0	1.1409	1.63166	0	0	0	0	0	0	0	0	0	0	4.45191	0	0
ENSMUST00000177352.7	0	0	0	0	0	0	0	0	0	2.29875	0	0	0	0	0	0	0	0	0	0	0	2.65427	3.8616	0	0	0	0	0	0	0	0	0	0	0	0	0	0	0	0	0	0	0	0	0	0	0.363649	5.06556	2.01878	0	0	0	0	0	0	0	0	0	0	0	0	0	0	0	0	0	0	0	0	0	0	0	8.34617e-06	0	0	0	0	0	0	0	0	0	0	5.53506e-05	1.00614	0	0	0	0	0	0	0	0	0	3.03772	0	1.02104
ENSMUST00000134885.2	0	0	0	0	0	0	0	0	0	0.11152	0	0	0	0	0	0	0	0	0	0	0	0	0.337441	0.268423	0	0	0	0	0	0	0	0	0	0	0	0	0	0	0	0	0	0	0	0	0	0	0	0	0	0	0	0	0	0	0	0	0	1	0	0	0	0	0	0	0	0	0	0	0	1.54522	0	1.50216	0	0	0	0	0	0	0	0	0	0	0	0	0	0	0	0	0	0	0	0	0	0	0	0
ENSMUST00000175894.7	0	0	0	0	0	0	0	0	0	0	0	0	0	0	0	0	0	0	0	0	0	0	0	0	0	0	0	0	0	0	0	0	0	0	0	0	0	0	0	0	0	0	0	0	0	0	0	0	0	0	0	0	0	0	0	0	0	0	0	0	0	0	0	0	0	0	0	0	0	0	0	0	0	0	0	0	0	0	0	0	0	0	0	0	0	0	0	0	0	0	0	0	0	0	0	0
ENSMUST00000125002.7	0	0	0	0	0	0	0	0	0	0	1	0	0	0	0	0	0	0	0	0	0	0.737081	0	0	0	0	0	0	0	0	0	0	0	8.40391e-08	0	0	0	0	0	0	0	0	0	0	0	0	0	0	0	0	0	0	0	0	0	0	0	0	0	0	0	0	0	0	0	0	0	0	0	1.82413	0	0	0	0	0	0	0	0	0	0	0	0	0	0	0	0	0	0	0	0	0	0	0	0	0	0
ENSMUST00000123397.7	0	0	0	0	0	0	0	0	0	0	1	0	0	0	0	0	0	0	0	0	0	0	2	0	0	0	0	0	0	0	0	0	0	1.25091	0	0	0	0	0	0	0	0	0	0	0	1.1338	0	0	0	0	0	0	0	0	0	0	0	0	0	0	0	0	0	0	0	0	0	0	0	2.32903	0	0	0	0	0	0	0	0	0	0	0	4.307	0	0	0	0	0	0	0	0	0	0	0	2	0	0
ENSMUST00000155810.1	0	0	0	0	0	0	0	0	0	0	0	0	0	0	0	0	0	0	0	0	0	0	0	0	0	0	0	0	0	0	0	0	0	0	0	0	0	0	0	0	0	0	0	0	0	0.672542	0	0	0	0	0	0	0	0	0	0	0	0	0	0	0	0	0	0	0	0	0	0	0	0	1	0	0	0	0	0	0	0	0	0	0	0	0	0	0	0	0	0	0	0	0	0	0	0	0	0
ENSMUST00000146214.2	0	0	0	0	0	0	0	0	0	1.60687	0	0	0	0	0	0	0	0	0	0	0	0	3	0	0	0	0	0	0	0	0	0	0	0	0.082301	0	0	0	0	0	0	0	0	0	0	0	0	0	0	0	0	0	0	0	0	0	0	0	0	0	0	0	0	0	0	0	0	0	0	0	1	0	0	0	0	0	0	0	0	0	0	0	0	0	0	0	0	0	0	0	0	0	0	0	0	0
ENSMUST00000134371.2	0	0	0	0	0	0	0	0	0	0	0	0	0	0	0	0	0	0	0	0	0	0	0	0	0	0	0	0	0	0	0	0	0	0.643897	0.646269	0	0	0	0	0	0	0	0	0	0	0	0	0	0	0	0	0	0	0	0	0	0	0.677574	0	0	0	0	0	0	0	0	0	0	0	0	0	0	0	0	0	0	0	0	0	0	0	0	0	0	0	0	0	0	0	0	0	0	0	0	0	0
ENSMUST00000153241.7	0	0	0	0	0	0	0	0	0	0	0	0	0	0	0	0	0	0	0	0	0	0	0	0	0	0	0	0	0	0	0	0	0	0	0	1	0	0	0	0	0	0	0	0	0	0	0	0	0	0	0	0	0	0	0	0	0	0	0	0	0	0	0	0	0	0	0	0	0	0	0	0	0	0	0	0	0	0	0	0	0	0	0	0	0	0	0	0	0	0	0	0	0	0	0	0
ENSMUST00000149419.8	0	0	0	0	0	0	0	0	0	0	0	0	0	0	0	0	0	0	0	0	0	0	0	0	0	0	0	0	0	0	0	0	0	0	0	0	0	0	0	0	0	0	0	0	0	0	0	0	0	0	0	0	0	0	0	0	0	0	0	0	0	0	0	0	0	0	0	0	0	0	0	0	0	0	0	0	0	0	0	0	0	0	0	0	0	0	0	0	0	0	0	0	0	0	0	0
ENSMUST00000153464.8	0	0	0	0	0	0	0	0	0	0	0	0	0	0	0	0	0	0	0	0	0	0	0	0	0	0	0	0	0	0	0	0	0	0	0.265841	2	0	0	0	0	0	0	0	0	0	0	0	0	0	0	0	0	0	0	0	0	0	0	0	0	0	0	0	0	0	0	0	0	0	0	0	0	0	0	0	0	0	0	0	0	0	0	0	0	0	0	0	0	0	0	0	0	0	0	0	0
ENSMUST00000146620.1	0	0	0	0	0	0	0	0	0	0	0	1.330651	0	0	0	0	0	0	0	0	0	0	0	0	0	0	0	0	0	0	0	0	0	0	0	0	0	0	0	0	0	0	0	0	0	0	0	0	0	0	0	0	0	0	0	0	0	0	0	0	0	0	0	0	0	0	0	0	0	0	0	4.73056	0	0	0	0	0	0	0	0	0	0	0	0	0	0	0	0	0	0	0	0	0	0	2	0
ENSMUST00000142196.1	0	0	0	0	0	0	0	0	0	0	0	0	0	0	0	0	0	0	0	0	0	0.89236	0	0	0	0	0	0	0	0	0	0	0	0	0	0	0	0	0	0	0	0	0	0	0	0	0	0	0	0	0	0	0	0	0	0	0	0	0	0	0	0	0	0	0	0	0	0	0	0	0	0	0	0	0	0	0	0	0	0	0	0	0	0	0	0	0	0	0	0	0	0	0	0	0	0
ENSMUST00000135080.1	0	0	0	0	0	0	0	0	0	0	0	0	0	0	0	0	0	0	0	0	0	0	0	0	0	0	0	0	0	0	0	0	0	0	0	0	0	0	0	0	0	0	0	0	0	0	0	0	0	0	0	0	0	0	0	0	0	0	0	0	0	0	0	0	0	0	0	0	0	0.33764	0	2.263291	0	0	0	0	0	0	0	0	0	0	0	0	0	0	0	0	0	0	0	0	0	0	0	0
ENSMUST00000044021.11	0	0	0	0	0	0	0	0	0	14	0	0	0	0	0	0	0	0	0	0	0	11	0	0	0	0	0	0	0	0	0	0	0	20.9968	0	0	0	0	0	0	0	0	0	0	0	20.9985	0	0	0	0	0	0	0	0	0	0	0	14	0	0	0	0	0	0	0	0	0	0	0	0	0	0	0	0	0	0	0	0	0	0	0	11.4038	0	0	0	0	0	0	0	0	0	0	0	19.9997	0	0
ENSMUST00000159230.7	0	0	0	0	0	0	0	0	0	11.5355	4.56344	3.84516	0	0	0	0	0	0	0	0	0	16	6.28172	6	0	0	0	0	0	0	0	0	0	24.17268965	0	16	0	0	0	0	0	0	0	0	0	12.81865427	2.28172	0	0	0	0	0	0	0	0	0	0	11.5355	4	0	0	0	0	0	0	0	0	0	0	23.84515	4	8	0	0	0	0	0	0	0	0	0	11	2	19	0	0	0	0	0	0	0	0	0	31.000303691	16.66229	1
ENSMUST00000169394.1	0	0	0	0	0	0	0	0	0	2.46454	2.43656	9.15484	0	0	0	0	0	0	0	0	0	0	0.718282	0	0	0	0	0	0	0	0	0	0	0	0	0	0	0	0	0	0	0	0	0	0	0.182821	2.71828	0	0	0	0	0	0	0	0	0	0	0.464539	0	0	0	0	0	0	0	0	0	0	0	2.15485	0	0	0	0	0	0	0	0	0	0	0	0.59619	0	0	0	0	0	0	0	0	0	0	0	0	6.9581	0
ENSMUST00000160773.1	0	0	0	0	0	0	0	0	0	0	0	1	0	0	0	0	0	0	0	0	0	0	0	0	0	0	0	0	0	0	0	0	0	2.83046	0	0	0	0	0	0	0	0	0	0	0	0	0	0	0	0	0	0	0	0	0	0	0	0	0	0	0	0	0	0	0	0	0	0	0	3	0	0	0	0	0	0	0	0	0	0	0	0	0	0	0	0	0	0	0	0	0	0	0	0	3.37957	0
ENSMUST00000033689.2	0	0	0	0	0	0	0	0	0	0	1	0	0	0	0	0	0	0	0	0	0	0	1	0	0	0	0	0	0	0	0	0	0	3	0	0	0	0	0	0	0	0	0	0	0	1	1	0	0	0	0	0	0	0	0	0	0	1	3	1	0	0	0	0	0	0	0	0	0	0	3	0	0	0	0	0	0	0	0	0	0	0	3	0	0	0	0	0	0	0	0	0	0	0	0	0
ENSMUST00000038128.14	0	0	0	0	0	0	0	0	0	241.597	62.8495	53.7974	0	0	0	0	0	0	0	0	0	249.2321	40.2098	29.7127	0	0	0	0	0	0	0	0	0	482.091	28.617	40.3595	0	0	0	0	0	0	0	0	0	176.226	39	18.306	0	0	0	0	0	0	0	0	0	208	55.935	21	0	0	0	0	0	0	0	0	0	221.651	69.1602	54.8234	0	0	0	0	0	0	0	0	0	155.7658	45.5678	343	0	0	0	0	0	0	0	0	0	318.598	76.9886	64.5059
ENSMUST00000133303.7	0	0	0	0	0	0	0	0	0	0	2.63465	18.20256	0	0	0	0	0	0	0	0	0	18.49417	1.790211	0	0	0	0	0	0	0	0	0	0	3.07392	0	0	0	0	0	0	0	0	0	0	0	3.05167	0	0	0	0	0	0	0	0	0	0	0	0	0	0	0	0	0	0	0	0	0	0	0	12.72614	0	0	0	0	0	0	0	0	0	0	0	0	4.23647	0	0	0	0	0	0	0	0	0	0	0	5.84373	2.27947
ENSMUST00000138897.1	0	0	0	0	0	0	0	0	0	0	0	0	0	0	0	0	0	0	0	0	0	0	0	1.28733	0	0	0	0	0	0	0	0	0	0	0	0	0	0	0	0	0	0	0	0	0	0	0	0	0	0	0	0	0	0	0	0	0	0	0	0	0	0	0	0	0	0	0	0	0	0	0	0	0	0	0	0	0	0	0	0	0	0	0	0	0	0	0	0	0	0	0	0	0	0	0	0
ENSMUST00000147699.1	0	0	0	0	0	0	0	0	0	4.40327	1.51583	0	0	0	0	0	0	0	0	0	0	2.19486	0	0	0	0	0	0	0	0	0	0	0	9.83548	1.38296	0	0	0	0	0	0	0	0	0	0	0	0	10.69404	0	0	0	0	0	0	0	0	0	0	1.43017	0	0	0	0	0	0	0	0	0	0	0	0	7.17659	0	0	0	0	0	0	0	0	0	0	0	0	0	0	0	0	0	0	0	0	0	1.40246	4.46071	0
ENSMUST00000129052.1	0	0	0	0	0	0	0	0	0	0	0	0	0	0	0	0	0	0	0	0	0	4.07923	0	0	0	0	0	0	0	0	0	0	0	0	0	0	0	0	0	0	0	0	0	0	0	0	0	0	0	0	0	0	0	0	0	0	0	0	0.634799	0	0	0	0	0	0	0	0	0	0	1.62328	0	0	0	0	0	0	0	0	0	0	0	0	0.195666	0	0	0	0	0	0	0	0	0	0	0	0	0
ENSMUST00000144681.1	0	0	0	0	0	0	0	0	0	0	0	0	0	0	0	0	0	0	0	0	0	0	0	0	0	0	0	0	0	0	0	0	0	0	0	1.6400123	0	0	0	0	0	0	0	0	0	1.72224	0	0	0	0	0	0	0	0	0	0	0	0	0	0	0	0	0	0	0	0	0	0	0	0	2.83978	0	0	0	0	0	0	0	0	0	0	0	0	0	0	0	0	0	0	0	0	0	0	0	3.68463	0.210781
ENSMUST00000128835.7	0	0	0	0	0	0	0	0	0	0	0	0	0	0	0	0	0	0	0	0	0	0	0	0	0	0	0	0	0	0	0	0	0	0	0	0.000518724	0	0	0	0	0	0	0	0	0	0	0	0	0	0	0	0	0	0	0	0	0	0	0	0	0	0	0	0	0	0	0	0	0	0	0	0	0	0	0	0	0	0	0	0	0	1.23417	0	0	0	0	0	0	0	0	0	0	0	0	0.0222948	0.00379022
ENSMUST00000151355.1	0	0	0	0	0	0	0	0	0	0	0	0	0	0	0	0	0	0	0	0	0	0	0	0	0	0	0	0	0	0	0	0	0	0	0	0	0	0	0	0	0	0	0	0	0	0	0	0	0	0	0	0	0	0	0	0	0	0	0	0	0	0	0	0	0	0	0	0	0	0	0	0	0	0	0	0	0	0	0	0	0	0	0	0	0	0	0	0	0	0	0	0	0	0	0	0
ENSMUST00000102983.1	0	0	0	0	0	0	0	0	0	0	0	0	0	0	0	0	0	0	0	0	0	1.89058	0	0	0	0	0	0	0	0	0	0	0	7.73867	0	38.2335	0	0	0	0	0	0	0	0	0	2.08309	0	1.13578	0	0	0	0	0	0	0	0	0	0	0	0	0	0	0	0	0	0	0	0	0	1.97817	0	0.937598	0	0	0	0	0	0	0	0	0	0	0	0	0	0	0	0	0	0	0	0	0	1.29568	0	1.74563
ENSMUST00000217410.2	0	0	0	0	0	0	0	0	0	4.88254e-07	6.96609e-06	0	0	0	0	0	0	0	0	0	0	6.17896e-07	1.029365e-05	0	0	0	0	0	0	0	0	0	0	3.234336e-06	6.68116	3.213588e-06	0	0	0	0	0	0	0	0	0	1.9962793e-06	2.18642e-06	0	0	0	0	0	0	0	0	0	0	1.99117e-07	1.002666e-05	0	0	0	0	0	0	0	0	0	0	2.362634e-06	0	4.21874220286	0	0	0	0	0	0	0	0	0	10.411600986642	1.175328e-05	4.58152e-06	0	0	0	0	0	0	0	0	0	1.240879e-06	1.605195e-06	1.35898e-06
ENSMUST00000216425.2	0	0	0	0	0	0	0	0	0	3.5669	7.22786	0	0	0	0	0	0	0	0	0	0	6.57311	7.67935	0	0	0	0	0	0	0	0	0	0	22.9217	0	13.8856	0	0	0	0	0	0	0	0	0	7.39555	2.09084	0	0	0	0	0	0	0	0	0	0	4.37221	15.5087	0	0	0	0	0	0	0	0	0	0	8.54901	0	1.91402	0	0	0	0	0	0	0	0	0	4.92712	27.33841	45.2844	0	0	0	0	0	0	0	0	0	10.55542	3.43288	1.29785
ENSMUST00000099915.1	0	0	0	0	0	0	0	0	0	0	1.57489	2	0	0	0	0	0	0	0	0	0	0.0403309	0	0	0	0	0	0	0	0	0	0	0	0	0	0	0	0	0	0	0	0	0	0	0	0.234788	0	0	0	0	0	0	0	0	0	0	0	0	1.376337	0	0	0	0	0	0	0	0	0	0	0	1	8.42937	0	0	0	0	0	0	0	0	0	0	0	0	0	0	0	0	0	0	0	0	0	0	0	0
ENSMUST00000128773.7	0	0	0	0	0	0	0	0	0	0	0	0	0	0	0	0	0	0	0	0	0	0	0	0	0	0	0	0	0	0	0	0	0	0	0	2	0	0	0	0	0	0	0	0	0	0	0	0	0	0	0	0	0	0	0	0	0	0	0	0	0	0	0	0	0	0	0	0	0	0	0	0	0	0	0	0	0	0	0	0	0	0	0	0	0	0	0	0	0	0	0	0	0	0	0	0
ENSMUST00000033431.13	0	0	0	0	0	0	0	0	0	8.88467	0	0	0	0	0	0	0	0	0	0	0	0	0	0	0	0	0	0	0	0	0	0	0	0	0	0	0	0	0	0	0	0	0	0	0	0	0	0	0	0	0	0	0	0	0	0	0	0	0	0	0	0	0	0	0	0	0	0	0	6.47951	0	0	0	0	0	0	0	0	0	0	0	0	0	0	0	0	0	0	0	0	0	0	0	0	0	0
ENSMUST00000134257.7	0	0	0	0	0	0	0	0	0	0	0	0	0	0	0	0	0	0	0	0	0	5.6263	0	0	0	0	0	0	0	0	0	0	0	0	0	0	0	0	0	0	0	0	0	0	0	0	0	0	0	0	0	0	0	0	0	0	0	0	0	0	0	0	0	0	0	0	0	0	0	0	0	0	0	0	0	0	0	0	0	0	0	0	0	0	0	0	0	0	0	0	0	0	0	0	0	0
ENSMUST00000134757.7	0	0	0	0	0	0	0	0	0	0	4.95782	0	0	0	0	0	0	0	0	0	0	0	0	3	0	0	0	0	0	0	0	0	0	0	0	0	0	0	0	0	0	0	0	0	0	0	0	0	0	0	0	0	0	0	0	0	0	0	0	0	0	0	0	0	0	0	0	0	0	0	0	0	0	0	0	0	0	0	0	0	0	0	0	0	0	0	0	0	0	0	0	0	0	0	7.82198	0
ENSMUST00000153047.7	0	0	0	0	0	0	0	0	0	3.3887	0.0421793	0	0	0	0	0	0	0	0	0	0	0	0.935606	0	0	0	0	0	0	0	0	0	0	14.59633	2	0	0	0	0	0	0	0	0	0	0	0	0.247475	0	0	0	0	0	0	0	0	0	0	7.05429	2.447749	0.311869	0	0	0	0	0	0	0	0	0	4.07701	3.529137	0	0	0	0	0	0	0	0	0	0	4.26631	5.62374	0	0	0	0	0	0	0	0	0	0	7.36617	3.289655	0
ENSMUST00000114936.7	0	0	0	0	0	0	0	0	0	4.60228	0	0	0	0	0	0	0	0	0	0	0	7	0	0	0	0	0	0	0	0	0	0	0	20.5918	0	0	0	0	0	0	0	0	0	0	0	0	0	0	0	0	0	0	0	0	0	0	0	0	8.17599	0	0	0	0	0	0	0	0	0	0	0	0	0	0	0	0	0	0	0	0	0	0	0	0	0	0	0	0	0	0	0	0	0	0	0	0	0
ENSMUST00000150221.1	0	0	0	0	0	0	0	0	0	0	0	0	0	0	0	0	0	0	0	0	0	0	0	0	0	0	0	0	0	0	0	0	0	0	0	3	0	0	0	0	0	0	0	0	0	1.6225	0	0	0	0	0	0	0	0	0	0	0	0	0	0	0	0	0	0	0	0	0	0	0	0	0	0	0	0	0	0	0	0	0	0	0	0	0	0	0	0	0	0	0	0	0	0	0	0	0	0
ENSMUST00000177710.1	0	0	0	0	0	0	0	0	0	11.12435	0	1	0	0	0	0	0	0	0	0	0	10.3737	14.06439	0	0	0	0	0	0	0	0	0	0	60.8118	0	0	0	0	0	0	0	0	0	0	0	15.3775	10.75253	0	0	0	0	0	0	0	0	0	0	21.94573	3.37626	1.68813	0	0	0	0	0	0	0	0	0	8.44349	7.47086	0	0	0	0	0	0	0	0	0	0	8.73369	3.37626	0	0	0	0	0	0	0	0	0	0	23.63379	2.88836	0
ENSMUST00000074752.3	0	0	0	0	0	0	0	0	0	3.10493	1.87014	4.10496	0	0	0	0	0	0	0	0	0	1.45186	2.69669	0	0	0	0	0	0	0	0	0	0	4.84666	0	2.1723	0	0	0	0	0	0	0	0	0	1.85319	0	0	0	0	0	0	0	0	0	0	0	0	3.62955	0	0	0	0	0	0	0	0	0	0	0	2.93777	0	0	0	0	0	0	0	0	0	0	1.63735	5.07157	0	0	0	0	0	0	0	0	0	0	6.78773	2.71069	8.08712
ENSMUST00000179021.1	0	0	0	0	0	0	0	0	0	0	0	11.2152	0	0	0	0	0	0	0	0	0	0	9.64817	0	0	0	0	0	0	0	0	0	0	20.1372	0	8.07364	0	0	0	0	0	0	0	0	0	0	1.10717	14.80692	0	0	0	0	0	0	0	0	0	5.59884	4.25113e-08	0	0	0	0	0	0	0	0	0	0	4.2994	16.2293	18.6708	0	0	0	0	0	0	0	0	0	8.5257	6.7809	0	0	0	0	0	0	0	0	0	0	0	0	0
ENSMUST00000214040.2	0	0	0	0	0	0	0	0	0	0	0	11.3327	0	0	0	0	0	0	0	0	0	0	0	0	0	0	0	0	0	0	0	0	0	0	0	0	0	0	0	0	0	0	0	0	0	0	0	0	0	0	0	0	0	0	0	0	0	11.3327	0	0	0	0	0	0	0	0	0	0	0	0	0	0	0	0	0	0	0	0	0	0	0	0	0	0	0	0	0	0	0	0	0	0	0	22.6655	0	0
ENSMUST00000217346.2	0	0	0	0	0	0	0	0	0	68.0736	23.8456	31.8754	0	0	0	0	0	0	0	0	0	62.8636	39.5891	14.00677	0	0	0	0	0	0	0	0	0	119.0232	22.6795	116.0082	0	0	0	0	0	0	0	0	0	90.6662	30.2714	39.2241	0	0	0	0	0	0	0	0	0	18.58938	38.09503	12.51722	0	0	0	0	0	0	0	0	0	70.1188	33.5356	56.9167	0	0	0	0	0	0	0	0	0	90.967	86.5735	38.6121	0	0	0	0	0	0	0	0	0	17.71797	43.6369	11.75318
ENSMUST00000219086.1	0	0	0	0	0	0	0	0	0	0	0	0	0	0	0	0	0	0	0	0	0	0	0	0	0	0	0	0	0	0	0	0	0	0	0	0	0	0	0	0	0	0	0	0	0	0	0	0	0	0	0	0	0	0	0	0	0	0	0	0	0	0	0	0	0	0	0	0	0	0	0	0	0	0	0	0	0	0	0	0	0	0	0	0	0	0	0	0	0	0	0	0	0	0	0	0
ENSMUST00000075640.1	0	0	0	0	0	0	0	0	0	0	0	0	0	0	0	0	0	0	0	0	0	0	0.285292	0	0	0	0	0	0	0	0	0	0	0	0	0.432361	0	0	0	0	0	0	0	0	0	0	0	0	0	0	0	0	0	0	0	0	0	0	0	0	0	0	0	0	0	0	0	0	0	0	0	0	0	0	0	0	0	0	0	0	0	0	0	0	0	0	0	0	0	0	0	0	0	0	0	0
ENSMUST00000167358.1	0	0	0	0	0	0	0	0	0	0	0	0	0	0	0	0	0	0	0	0	0	0	3.73914	0	0	0	0	0	0	0	0	0	0	0	0	0	0	0	0	0	0	0	0	0	0	0	0	0	0	0	0	0	0	0	0	0	0	0	0	0	0	0	0	0	0	0	0	0	0	0	0	0	0	0	0	0	0	0	0	0	0	0	1.833333	0.671159	0	0	0	0	0	0	0	0	0	1.45851	0	0
ENSMUST00000021968.6	0	0	0	0	0	0	0	0	0	0	0	0	0	0	0	0	0	0	0	0	0	0	0	0	0	0	0	0	0	0	0	0	0	0	0	0	0	0	0	0	0	0	0	0	0	0	0	0	0	0	0	0	0	0	0	0	0	0	0	0	0	0	0	0	0	0	0	0	0	0	0	0	0	0	0	0	0	0	0	0	0	0	0	0	0	0	0	0	0	0	0	0	0	0	0	8.51467
ENSMUST00000173618.1	0	0	0	0	0	0	0	0	0	0	0	0	0	0	0	0	0	0	0	0	0	1	0	0	0	0	0	0	0	0	0	0	0	0	0	0	0	0	0	0	0	0	0	0	0	0	0	0	0	0	0	0	0	0	0	0	0	0	0	0	0	0	0	0	0	0	0	0	0	0	0	0	0	0	0	0	0	0	0	0	0	0	0	0	0	0	0	0	0	0	0	0	0	0	0	0.485335
ENSMUST00000215093.1	0	0	0	0	0	0	0	0	0	0	2	0	0	0	0	0	0	0	0	0	0	0	3	0	0	0	0	0	0	0	0	0	0	7	0	0	0	0	0	0	0	0	0	0	0	3	0	0	0	0	0	0	0	0	0	0	0	0	0	0	0	0	0	0	0	0	0	0	0	0	0	0	0	0	0	0	0	0	0	0	0	0	0	0	0	0	0	0	0	0	0	0	0	0	0	0
ENSMUST00000195354.5	0	0	0	0	0	0	0	0	0	4.86567	0	0	0	0	0	0	0	0	0	0	0	4.32719	0	0	0	0	0	0	0	0	0	0	0	10	0	6.98156	0	0	0	0	0	0	0	0	0	0	2.01076	1	0	0	0	0	0	0	0	0	0	4.65438	3.98157	4	0	0	0	0	0	0	0	0	0	0	0	7	0	0	0	0	0	0	0	0	0	2.57712	6.52005	0	0	0	0	0	0	0	0	0	0	0	0	0
ENSMUST00000195530.5	0	0	0	0	0	0	0	0	0	0	0	0	0	0	0	0	0	0	0	0	0	0.672812	0	1	0	0	0	0	0	0	0	0	0	0	0	1.01844	0	0	0	0	0	0	0	0	0	0	0	0	0	0	0	0	0	0	0	0	0	0.345624	8.01843	0	0	0	0	0	0	0	0	0	0	0	0	0	0	0	0	0	0	0	0	0	0	0	0.345624	0	0	0	0	0	0	0	0	0	0	0	0	0
ENSMUST00000016344.8	0	0	0	0	0	0	0	0	0	0.184236	0	1	0	0	0	0	0	0	0	0	0	0	0	0	0	0	0	0	0	0	0	0	0	0	0	0	0	0	0	0	0	0	0	0	0	0	0	1	0	0	0	0	0	0	0	0	0	0	0	0	0	0	0	0	0	0	0	0	0	0	0	0	0	0	0	0	0	0	0	0	0	1.422884	0.134326	0	0	0	0	0	0	0	0	0	0	2	0	0
ENSMUST00000191907.1	0	0	0	0	0	0	0	0	0	1	1	0	0	0	0	0	0	0	0	0	0	1	0	0	0	0	0	0	0	0	0	0	0	6	0	0	0	0	0	0	0	0	0	0	0	2	2.05236	0	0	0	0	0	0	0	0	0	0	2	5	0	0	0	0	0	0	0	0	0	0	3	4	0	0	0	0	0	0	0	0	0	0	0	1	0	0	0	0	0	0	0	0	0	0	1	0	0
ENSMUST00000163080.2	0	0	0	0	0	0	0	0	0	0	0	0	0	0	0	0	0	0	0	0	0	3	0	0	0	0	0	0	0	0	0	0	0	0	0	0	0	0	0	0	0	0	0	0	0	5	0	0	0	0	0	0	0	0	0	0	0	0	0	0	0	0	0	0	0	0	0	0	0	3	0	0	0	0	0	0	0	0	0	0	0	2	2	0	0	0	0	0	0	0	0	0	0	1	2	0
ENSMUST00000184925.1	0	0	0	0	0	0	0	0	0	1	0	0	0	0	0	0	0	0	0	0	0	0	0	0	0	0	0	0	0	0	0	0	0	0	0	0	0	0	0	0	0	0	0	0	0	0	0	0	0	0	0	0	0	0	0	0	0	0	0	0	0	0	0	0	0	0	0	0	0	0	0	0	0	0	0	0	0	0	0	0	0	0	0	0	0	0	0	0	0	0	0	0	0	0	0	0
ENSMUST00000092370.2	0	0	0	0	0	0	0	0	0	0	0	0	0	0	0	0	0	0	0	0	0	0	0	0	0	0	0	0	0	0	0	0	0	0	0	0	0	0	0	0	0	0	0	0	0	0	0	0	0	0	0	0	0	0	0	0	0	0	1	0	0	0	0	0	0	0	0	0	0	0	0	0	0	0	0	0	0	0	0	0	0	0	2	0	0	0	0	0	0	0	0	0	0	0	0	0
ENSMUST00000005607.8	0	0	0	0	0	0	0	0	0	43.2211	41.4729	29	0	0	0	0	0	0	0	0	0	45.9998	19	20.93728	0	0	0	0	0	0	0	0	0	156.1919	7.93728	4.09414	0	0	0	0	0	0	0	0	0	64	40	8.26779	0	0	0	0	0	0	0	0	0	42.6312	51	4.53559	0	0	0	0	0	0	0	0	0	50.9995	61	40	0	0	0	0	0	0	0	0	0	39	14.339	0	0	0	0	0	0	0	0	0	0	74.478	89	6.14122
ENSMUST00000124913.1	0	0	0	0	0	0	0	0	0	1.896205	2.52713	0	0	0	0	0	0	0	0	0	0	0.000237562	0	0.0627202	0	0	0	0	0	0	0	0	0	0	1.06272	4.51654	0	0	0	0	0	0	0	0	0	0	0	0.732206	0	0	0	0	0	0	0	0	0	0	0	3.46441	0	0	0	0	0	0	0	0	0	0.000467908	7.64579e-08	0	0	0	0	0	0	0	0	0	0	0	0.661029	0	0	0	0	0	0	0	0	0	0	1.20521	0	3.274809
ENSMUST00000124174.1	0	0	0	0	0	0	0	0	0	3.88275	0	0	0	0	0	0	0	0	0	0	0	0	0	0	0	0	0	0	0	0	0	0	0	2.80808	0	0.389312	0	0	0	0	0	0	0	0	0	0	0	0	0	0	0	0	0	0	0	0	0	2.36881	0	0	0	0	0	0	0	0	0	0	0	0	0	0	0	0	0	0	0	0	0	0	0	0	0	0	0	0	0	0	0	0	0	0	0	1.31681	0	3.583973
ENSMUST00000099311.8	0	0	0	0	0	0	0	0	0	38.8443	0	7.2651	0	0	0	0	0	0	0	0	0	63.031	0	0	0	0	0	0	0	0	0	0	0	96.9701	0	0	0	0	0	0	0	0	0	0	0	12.9553	0	0	0	0	0	0	0	0	0	0	0	49.9895	0	0	0	0	0	0	0	0	0	0	0	35.11921	0	5.48853	0	0	0	0	0	0	0	0	0	72.3134	6	0	0	0	0	0	0	0	0	0	0	55.6423	0	0
ENSMUST00000141463.7	0	0	0	0	0	0	0	0	0	11.63509	1	0.856371	0	0	0	0	0	0	0	0	0	11.4749	3.56932	2	0	0	0	0	0	0	0	0	0	20.22311	1	0	0	0	0	0	0	0	0	0	0	11.44876	0	0	0	0	0	0	0	0	0	0	0	15.47793	0	0	0	0	0	0	0	0	0	0	0	14.50996	0	0	0	0	0	0	0	0	0	0	0	19	1.73982	0	0	0	0	0	0	0	0	0	0	12.77719	0	0
ENSMUST00000135260.7	0	0	0	0	0	0	0	0	0	17.6047	12.03957	7.08908	0	0	0	0	0	0	0	0	0	0	13.4307	3.84128	0	0	0	0	0	0	0	0	0	16.60982317	4.0345	22.7282	0	0	0	0	0	0	0	0	0	14.1637	3.01149	0	0	0	0	0	0	0	0	0	0	0	6.91076	6.27065	0	0	0	0	0	0	0	0	0	20.91848	5.42604	4.30268	0	0	0	0	0	0	0	0	0	9.16979	5.37587	0	0	0	0	0	0	0	0	0	0	0.00377485	11.77	0
ENSMUST00000130856.1	0	0	0	0	0	0	0	0	0	8.594922	0	3.282808	0	0	0	0	0	0	0	0	0	5.01283	0	0.164367	0	0	0	0	0	0	0	0	0	9.42817	0	2.302209	0	0	0	0	0	0	0	0	0	12.5857	0	0	0	0	0	0	0	0	0	0	0	2.27278	4.12237	0	0	0	0	0	0	0	0	0	0	1.58576	0.579759	4.133503	0	0	0	0	0	0	0	0	0	0	0	4.17847	0	0	0	0	0	0	0	0	0	5.77116	0	0
ENSMUST00000028737.12	0	0	0	0	0	0	0	0	0	0	0	0	0	0	0	0	0	0	0	0	0	8.57984	1	3	0	0	0	0	0	0	0	0	0	0	0	0	0	0	0	0	0	0	0	0	0	0	3.62807	0	0	0	0	0	0	0	0	0	0	7.39994	7.00789	0	0	0	0	0	0	0	0	0	0	0	1	0	0	0	0	0	0	0	0	0	0	2.35015	1	44.8215	0	0	0	0	0	0	0	0	0	6.08584	1.31291	0
ENSMUST00000180277.2	0	0	0	0	0	0	0	0	0	0	0	0	0	0	0	0	0	0	0	0	0	0	0	0	0	0	0	0	0	0	0	0	0	0	0	0	0	0	0	0	0	0	0	0	0	6.53248	0	0	0	0	0	0	0	0	0	0	0	0	0	0	0	0	0	0	0	0	0	0	0	0	0	0.126732	0	0	0	0	0	0	0	0	0	0	0	0	0	0	0	0	0	0	0	0	0	0	0	0
ENSMUST00000178581.1	0	0	0	0	0	0	0	0	0	0	0	3	0	0	0	0	0	0	0	0	0	0	7.0249	0	0	0	0	0	0	0	0	0	0	0	0	0	0	0	0	0	0	0	0	0	0	0	0	0	0	0	0	0	0	0	0	0	0	1	0	0	0	0	0	0	0	0	0	0	0	0	0	0	0	0	0	0	0	0	0	0	0	0	1	0	0	0	0	0	0	0	0	0	0	0	1	0
ENSMUST00000075017.4	0	0	0	0	0	0	0	0	0	0	0	0	0	0	0	0	0	0	0	0	0	0	2	0	0	0	0	0	0	0	0	0	0	0	0	0	0	0	0	0	0	0	0	0	0	0	0	0	0	0	0	0	0	0	0	0	0	0	0	0	0	0	0	0	0	0	0	0	0	0	0	1	0	0	0	0	0	0	0	0	0	0	0	0	0	0	0	0	0	0	0	0	0	0	0	0
ENSMUST00000132272.1	0	0	0	0	0	0	0	0	0	4	0	0	0	0	0	0	0	0	0	0	0	1	0	2	0	0	0	0	0	0	0	0	0	14	0	0	0	0	0	0	0	0	0	0	0	2.38881	1	4	0	0	0	0	0	0	0	0	0	2	0	1	0	0	0	0	0	0	0	0	0	5	0	0	0	0	0	0	0	0	0	0	0	1.83056	6.49169	0	0	0	0	0	0	0	0	0	0	9	0	0
ENSMUST00000135276.7	0	0	0	0	0	0	0	0	0	0	0	0	0	0	0	0	0	0	0	0	0	0	0	0	0	0	0	0	0	0	0	0	0	0	0	0	0	0	0	0	0	0	0	0	0	0	0	0	0	0	0	0	0	0	0	0	0	0	0	0	0	0	0	0	0	0	0	0	0	0	0	2	0	0	0	0	0	0	0	0	0	0	0	0	0	0	0	0	0	0	0	0	0	0	0	0
ENSMUST00000091709.2	0	0	0	0	0	0	0	0	0	3.1212	0	0	0	0	0	0	0	0	0	0	0	1.44947	0.642066	0	0	0	0	0	0	0	0	0	0	0	0.0894076	1.59394	0	0	0	0	0	0	0	0	0	1.82286	2.68772	0	0	0	0	0	0	0	0	0	0	0.429606	0	0	0	0	0	0	0	0	0	0	0	1.48044	0.789781	0	0	0	0	0	0	0	0	0	0	0	0	0	0	0	0	0	0	0	0	0	0	0	0	0
ENSMUST00000199531.4	0	0	0	0	0	0	0	0	0	48.4948	6.23525	25.4211	0	0	0	0	0	0	0	0	0	39.8913	4.74469	0	0	0	0	0	0	0	0	0	0	95.8198	8.45828	5.69855	0	0	0	0	0	0	0	0	0	38.89479	10.64388	4.52237	0	0	0	0	0	0	0	0	0	14.61371	12.78761	6.0071	0	0	0	0	0	0	0	0	0	45.3426	0	18.32019	0	0	0	0	0	0	0	0	0	26.34721	13.09777	88.597	0	0	0	0	0	0	0	0	0	75.95246	10.7717	7.47607
ENSMUST00000199350.4	0	0	0	0	0	0	0	0	0	64.0241	18.6171	12.39575	0	0	0	0	0	0	0	0	0	80.0298	5.58329	7.53008	0	0	0	0	0	0	0	0	0	181.767	3.67852	6.13229	0	0	0	0	0	0	0	0	0	25.56626	11.068	6.88745	0	0	0	0	0	0	0	0	0	50.0458	28.4446	108.0912	0	0	0	0	0	0	0	0	0	55.9944	15.90545	0.136201	0	0	0	0	0	0	0	0	0	34.1389	29.9384	148.8353	0	0	0	0	0	0	0	0	0	85.5413	33.5749	24.35456
ENSMUST00000198254.4	0	0	0	0	0	0	0	0	0	114.8143	18.18631	16.5976	0	0	0	0	0	0	0	0	0	133.068	5.30378	22.72315	0	0	0	0	0	0	0	0	0	264.398	17.4373	0	0	0	0	0	0	0	0	0	0	114.8138	19.38455	0	0	0	0	0	0	0	0	0	0	113.3712	9.0479	13.33788	0	0	0	0	0	0	0	0	0	144.8658	19.7188	2.45234	0	0	0	0	0	0	0	0	0	195.4559	26.6173	0	0	0	0	0	0	0	0	0	0	125.4046	9.68097	8.71875
ENSMUST00000163279.5	0	0	0	0	0	0	0	0	0	137.9681	24.21369	11.10965	0	0	0	0	0	0	0	0	0	56.0973	38.0858	9.1417600347344	0	0	0	0	0	0	0	0	0	215.7301	0.362228	92.8853	0	0	0	0	0	0	0	0	0	73.3563	22.92116	16.3466	0	0	0	0	0	0	0	0	0	84.2537	64.6206	21.58276	0	0	0	0	0	0	0	0	0	116.4559	61.6882	18.66436	0	0	0	0	0	0	0	0	0	59.3714	72.3188	48.1545	0	0	0	0	0	0	0	0	0	167.6346	65.054	101.9301
ENSMUST00000199854.4	0	0	0	0	0	0	0	0	0	481.212	107.1528	69.8887	0	0	0	0	0	0	0	0	0	326.896	115.2609	105.5012	0	0	0	0	0	0	0	0	0	950.289	44.6119	221.444	0	0	0	0	0	0	0	0	0	381.909	121.9825	63.1291	0	0	0	0	0	0	0	0	0	351.271	218.2833	70.9811	0	0	0	0	0	0	0	0	0	418.402	188.2357	90.0651	0	0	0	0	0	0	0	0	0	295.472	133.3906	280.0837	0	0	0	0	0	0	0	0	0	432.222	202.3576	198.029
ENSMUST00000200532.1	0	0	0	0	0	0	0	0	0	0	11.9287	0	0	0	0	0	0	0	0	0	0	12.6741	2.02158	1.103754	0	0	0	0	0	0	0	0	0	22.1324	18.4517	0	0	0	0	0	0	0	0	0	0	0	0	0	0	0	0	0	0	0	0	0	0	21.0035	9.81566	0	0	0	0	0	0	0	0	0	0	0.001807944	7.4521	0	0	0	0	0	0	0	0	0	0	0	5.23838	12.8352	0	0	0	0	0	0	0	0	0	6.717207	0	6.49147
ENSMUST00000218749.1	0	0	0	0	0	0	0	0	0	0	0	0	0	0	0	0	0	0	0	0	0	0	0	0	0	0	0	0	0	0	0	0	0	0	0	0	0	0	0	0	0	0	0	0	0	0	0	0	0	0	0	0	0	0	0	0	0	0	0	0	0	0	0	0	0	0	0	0	0	0	0	0	0	0	0	0	0	0	0	0	0	0	0	0	0	0	0	0	0	0	0	0	0	0	0	0
ENSMUST00000218133.1	0	0	0	0	0	0	0	0	0	0	0	0	0	0	0	0	0	0	0	0	0	0	2.64223	0	0	0	0	0	0	0	0	0	0	0	0	0	0	0	0	0	0	0	0	0	0	0	0	0	0	0	0	0	0	0	0	0	0	0	0	0	0	0	0	0	0	0	0	0	0	0	0	0	0	0	0	0	0	0	0	0	0	0	0	0	0	0	0	0	0	0	0	0	0	0	0	0
ENSMUST00000053318.3	0	0	0	0	0	0	0	0	0	0	0	0	0	0	0	0	0	0	0	0	0	0	0	0	0	0	0	0	0	0	0	0	0	0	0	0	0	0	0	0	0	0	0	0	0	1	0	0	0	0	0	0	0	0	0	0	0	0	0	0	0	0	0	0	0	0	0	0	0	0	0	0	0	0	0	0	0	0	0	0	0	0	0	0	0	0	0	0	0	0	0	0	0	1	1	0
ENSMUST00000075421.6	0	0	0	0	0	0	0	0	0	0	0	0	0	0	0	0	0	0	0	0	0	0	0	0	0	0	0	0	0	0	0	0	0	0	0	0	0	0	0	0	0	0	0	0	0	0	0	1	0	0	0	0	0	0	0	0	0	0	0	0	0	0	0	0	0	0	0	0	0	0	0	0	0	0	0	0	0	0	0	0	0	0	0	0	0	0	0	0	0	0	0	0	0	0	0	0
ENSMUST00000121137.7	0	0	0	0	0	0	0	0	0	0	0	0	0	0	0	0	0	0	0	0	0	0	0	0	0	0	0	0	0	0	0	0	0	0	0	0	0	0	0	0	0	0	0	0	0	0	0	0	0	0	0	0	0	0	0	0	0	0	0	0	0	0	0	0	0	0	0	0	0	0	1	0	0	0	0	0	0	0	0	0	0	0	0	0	0	0	0	0	0	0	0	0	0	0	0	0
ENSMUST00000023244.5	0	0	0	0	0	0	0	0	0	1	0	0	0	0	0	0	0	0	0	0	0	1	0	0	0	0	0	0	0	0	0	0	0	0	0	2	0	0	0	0	0	0	0	0	0	0	1	0	0	0	0	0	0	0	0	0	0	0	0	0	0	0	0	0	0	0	0	0	0	0	0	0	0	0	0	0	0	0	0	0	0	0	0	0	0	0	0	0	0	0	0	0	0	0	2	1
ENSMUST00000124749.7	0	0	0	0	0	0	0	0	0	2.35771	0	0	0	0	0	0	0	0	0	0	0	0	0	0	0	0	0	0	0	0	0	0	0	0	0	0	0	0	0	0	0	0	0	0	0	0	0	0	0	0	0	0	0	0	0	0	0	0	0	0	0	0	0	0	0	0	0	0	0	0	0	0	0	0	0	0	0	0	0	0	0	0	9.78801	0	0	0	0	0	0	0	0	0	0	0	0	0
ENSMUST00000143056.7	0	0	0	0	0	0	0	0	0	0	0	0	0	0	0	0	0	0	0	0	0	1	0	0	0	0	0	0	0	0	0	0	0	1.00301	0	0	0	0	0	0	0	0	0	0	0	1	0	0	0	0	0	0	0	0	0	0	0	1	2.32839	0	0	0	0	0	0	0	0	0	0	2.02841	1	1	0	0	0	0	0	0	0	0	0	1.09045	1.0000000169447	0	0	0	0	0	0	0	0	0	0	2.00546	0	0
ENSMUST00000149407.7	0	0	0	0	0	0	0	0	0	0	0	1	0	0	0	0	0	0	0	0	0	0	0	0	0	0	0	0	0	0	0	0	0	0	3	0	0	0	0	0	0	0	0	0	0	0	0	0	0	0	0	0	0	0	0	0	0	0	0	1	0	0	0	0	0	0	0	0	0	0	1	0	0	0	0	0	0	0	0	0	0	0	0	0	0	0	0	0	0	0	0	0	0	0	0	0
ENSMUST00000071848.6	0	0	0	0	0	0	0	0	0	0	0	0	0	0	0	0	0	0	0	0	0	0	0	0	0	0	0	0	0	0	0	0	0	0	0	0	0	0	0	0	0	0	0	0	0	1	0	3	0	0	0	0	0	0	0	0	0	0	0	0	0	0	0	0	0	0	0	0	0	0	0	0	0	0	0	0	0	0	0	0	0	0	0	0	0	0	0	0	0	0	0	0	0	0	0	0
ENSMUST00000069731.11	0	0	0	0	0	0	0	0	0	0	0	0	0	0	0	0	0	0	0	0	0	0	2	0	0	0	0	0	0	0	0	0	0	0	0	0	0	0	0	0	0	0	0	0	0	0	0	0	0	0	0	0	0	0	0	0	0	0	0	0	0	0	0	0	0	0	0	0	0	0	0	0	0	0	0	0	0	0	0	0	0	0	0	4	0	0	0	0	0	0	0	0	0	0	0	0
ENSMUST00000114647.7	0	0	0	0	0	0	0	0	0	0	0	0	0	0	0	0	0	0	0	0	0	1	0	0	0	0	0	0	0	0	0	0	0	1	0	0	0	0	0	0	0	0	0	0	0	0	1	0	0	0	0	0	0	0	0	0	0	1	0	0	0	0	0	0	0	0	0	0	0	0	0	0	0	0	0	0	0	0	0	0	0	0	0	0	0	0	0	0	0	0	0	0	0	0	0	0
ENSMUST00000220062.1	0	0	0	0	0	0	0	0	0	0	0	0	0	0	0	0	0	0	0	0	0	0	2.36118	0	0	0	0	0	0	0	0	0	0	0	0	0	0	0	0	0	0	0	0	0	0	0	0	0	0	0	0	0	0	0	0	0	0	0	1	0	0	0	0	0	0	0	0	0	0	0	0	0	0	0	0	0	0	0	0	0	0	0	0	0	0	0	0	0	0	0	0	0	0	0	0	0
ENSMUST00000220393.1	0	0	0	0	0	0	0	0	0	0	0	0	0	0	0	0	0	0	0	0	0	0	0	0	0	0	0	0	0	0	0	0	0	0	0	0	0	0	0	0	0	0	0	0	0	0	0	0	0	0	0	0	0	0	0	0	0	0	0	0	0	0	0	0	0	0	0	0	0	0	0	0	0	0	0	0	0	0	0	0	0	0	0	0	0	0	0	0	0	0	0	0	0	0	0	0
ENSMUST00000213157.1	0	0	0	0	0	0	0	0	0	0	0	0	0	0	0	0	0	0	0	0	0	0	0	0	0	0	0	0	0	0	0	0	0	0	0	0	0	0	0	0	0	0	0	0	0	0	0	0	0	0	0	0	0	0	0	0	0	0	0	0	0	0	0	0	0	0	0	0	0	0	0	0	0	0	0	0	0	0	0	0	0	0	0	0	0	0	0	0	0	0	0	0	0	0	0	2
ENSMUST00000099825.1	0	0	0	0	0	0	0	0	0	0	0	0	0	0	0	0	0	0	0	0	0	0	0	2	0	0	0	0	0	0	0	0	0	0	0	0	0	0	0	0	0	0	0	0	0	0	0	17	0	0	0	0	0	0	0	0	0	0	0	0	0	0	0	0	0	0	0	0	0	1	0	0	0	0	0	0	0	0	0	0	0	0	6	0	0	0	0	0	0	0	0	0	0	0	0	0
ENSMUST00000150175.7	0	0	0	0	0	0	0	0	0	0	0	0	0	0	0	0	0	0	0	0	0	0	0	3.35446	0	0	0	0	0	0	0	0	0	0	0	0	0	0	0	0	0	0	0	0	0	0	0	0	0	0	0	0	0	0	0	0	0	0	0	0	0	0	0	0	0	0	0	0	0	0	2.08622	0	0	0	0	0	0	0	0	0	0	0	0	0	0	0	0	0	0	0	0	0	0	0	10.71100232665	0
ENSMUST00000080926.12	0	0	0	0	0	0	0	0	0	2574.85	769.098	808.48	0	0	0	0	0	0	0	0	0	2212.917	810.417	519.517	0	0	0	0	0	0	0	0	0	5815.89	316.532	1553.467	0	0	0	0	0	0	0	0	0	1693.038	731.423	341.034	0	0	0	0	0	0	0	0	0	2113.241	1223.421	499.789	0	0	0	0	0	0	0	0	0	2160.282	1144.787	738.901	0	0	0	0	0	0	0	0	0	1581.771	930.529	2102.527	0	0	0	0	0	0	0	0	0	2635.834	1348.78	1674.875
ENSMUST00000130632.7	0	0	0	0	0	0	0	0	0	45.1729	9.28265	2.3662	0	0	0	0	0	0	0	0	0	43.1335	9.59178	5.8099	0	0	0	0	0	0	0	0	0	82.3332	4.55477	81.8103	0	0	0	0	0	0	0	0	0	25.80626	8.27917	5.99686	0	0	0	0	0	0	0	0	0	33.0185	2.29921	1.21582	0	0	0	0	0	0	0	0	0	22.3262	7.16972	5.8015	0	0	0	0	0	0	0	0	0	34.1858	23.31822	0	0	0	0	0	0	0	0	0	0	39.9201	9.67692	10.56165
ENSMUST00000133839.7	0	0	0	0	0	0	0	0	0	0	0	0	0	0	0	0	0	0	0	0	0	0	4.56684	26.5793	0	0	0	0	0	0	0	0	0	0	0	0	0	0	0	0	0	0	0	0	0	41.7835	3.1019e-08	1.63044e-08	0	0	0	0	0	0	0	0	0	0	0	0	0	0	0	0	0	0	0	0	0	0	0	0	0	0	0	0	0	0	0	0	0	6.69318	0	0	0	0	0	0	0	0	0	0	0	0	1.05183	0
ENSMUST00000148605.1	0	0	0	0	0	0	0	0	0	2.75447	1.29195	0	0	0	0	0	0	0	0	0	0	4.10757	0	2.37249	0	0	0	0	0	0	0	0	0	4.21849	0	10.13408	0	0	0	0	0	0	0	0	0	1.33475	0	1.56366	0	0	0	0	0	0	0	0	0	1.44544	3.744	1.35902	0	0	0	0	0	0	0	0	0	2.85356	0	0	0	0	0	0	0	0	0	0	0	5.11117	2.75585	0	0	0	0	0	0	0	0	0	0	5.6747	0	4.20831
ENSMUST00000141931.1	0	0	0	0	0	0	0	0	0	2.07065	2.74506	0	0	0	0	0	0	0	0	0	0	0	0	0	0	0	0	0	0	0	0	0	0	2.0272	0	16.95913	0	0	0	0	0	0	0	0	0	0	0	0	0	0	0	0	0	0	0	0	0	3.92202	3.9788	0	0	0	0	0	0	0	0	0	0	0	0	0	0	0	0	0	0	0	0	0	0	1.61238	0	0	0	0	0	0	0	0	0	0	0	0	0	0
ENSMUST00000080149.5	0	0	0	0	0	0	0	0	0	46.9633	9.5752	0	0	0	0	0	0	0	0	0	0	8.21842	0	0	0	0	0	0	0	0	0	0	0	70.3034	7.9796	0	0	0	0	0	0	0	0	0	0	33.2118	0	0	0	0	0	0	0	0	0	0	0	31.2129	0	8.31887	0	0	0	0	0	0	0	0	0	42.771	0	0	0	0	0	0	0	0	0	0	0	17.27936	0	0	0	0	0	0	0	0	0	0	0	35.626	0	0
ENSMUST00000135063.1	0	0	0	0	0	0	0	0	0	12.9101	4.59054	0	0	0	0	0	0	0	0	0	0	3.36781e-05	0	0	0	0	0	0	0	0	0	0	0	150.2224	0	0	0	0	0	0	0	0	0	0	0	0	0	0	0	0	0	0	0	0	0	0	0	29.67138	27.23217	7.45464	0	0	0	0	0	0	0	0	0	64.5849	7.09863	0	0	0	0	0	0	0	0	0	0	0	18.1894	37.4475	0	0	0	0	0	0	0	0	0	13.703200265509	0	48.35636
ENSMUST00000133789.1	0	0	0	0	0	0	0	0	0	26.29779	6.28286	1.42795	0	0	0	0	0	0	0	0	0	162.3599	8.91124	16.70789	0	0	0	0	0	0	0	0	0	34.0509	4.80826	102.7075	0	0	0	0	0	0	0	0	0	173.949	0	6.72914	0	0	0	0	0	0	0	0	0	9.90901	8.6573	10.59524	0	0	0	0	0	0	0	0	0	29.22804	22.3529	22.724613	0	0	0	0	0	0	0	0	0	238.7849	21.49592	16.95789	0	0	0	0	0	0	0	0	0	329.217	0	12.30072
ENSMUST00000151057.1	0	0	0	0	0	0	0	0	0	22.35407	3.50115	0	0	0	0	0	0	0	0	0	0	8.90987	7.408784	7.65133	0	0	0	0	0	0	0	0	0	15.363	8.13784	45.1998	0	0	0	0	0	0	0	0	0	7.03523	17.93615	5.23804	0	0	0	0	0	0	0	0	0	0	5.40696	13.049	0	0	0	0	0	0	0	0	0	0	0	13.8071	0	0	0	0	0	0	0	0	0	28.3219	11.4909	65.0719	0	0	0	0	0	0	0	0	0	24.6339	0	20.51507
ENSMUST00000136310.1	0	0	0	0	0	0	0	0	0	6.88691	0	0	0	0	0	0	0	0	0	0	0	14.61848	0	6.25327	0	0	0	0	0	0	0	0	0	22.98093	0	0	0	0	0	0	0	0	0	0	0	3.64464	0	0	0	0	0	0	0	0	0	0	0	0	7.50423	4.19746	0	0	0	0	0	0	0	0	0	2.70285	2.94227	0	0	0	0	0	0	0	0	0	0	11.69925	3.87944	11.3996	0	0	0	0	0	0	0	0	0	12.56065	2.54416	37.3449
ENSMUST00000042658.4	0	0	0	0	0	0	0	0	0	2	0	0	0	0	0	0	0	0	0	0	0	1	0	0	0	0	0	0	0	0	0	0	0	3	0	0	0	0	0	0	0	0	0	0	0	0	0	0	0	0	0	0	0	0	0	0	0	0	1	0	0	0	0	0	0	0	0	0	0	3	1	0	0	0	0	0	0	0	0	0	0	0	0	1.54529	0	0	0	0	0	0	0	0	0	0	0	0
ENSMUST00000132810.1	0	0	0	0	0	0	0	0	0	0	0	4	0	0	0	0	0	0	0	0	0	0	0	0	0	0	0	0	0	0	0	0	0	0	0	0	0	0	0	0	0	0	0	0	0	1	0	0	0	0	0	0	0	0	0	0	0	0	0	0	0	0	0	0	0	0	0	0	0	2	0	0	0	0	0	0	0	0	0	0	0	0	0	0.454713	0	0	0	0	0	0	0	0	0	0	0	0
ENSMUST00000114941.2	0	0	0	0	0	0	0	0	0	0	0	0	0	0	0	0	0	0	0	0	0	0	0	0	0	0	0	0	0	0	0	0	0	0	0	0	0	0	0	0	0	0	0	0	0	0	0	0	0	0	0	0	0	0	0	0	0	0	3	1	0	0	0	0	0	0	0	0	0	0	0	0	0	0	0	0	0	0	0	0	0	0	0	0	0	0	0	0	0	0	0	0	0	0	0	0
ENSMUST00000110857.4	0	0	0	0	0	0	0	0	0	354.756	70.4233	59.8112	0	0	0	0	0	0	0	0	0	312.885	73.9753	32	0	0	0	0	0	0	0	0	0	713.71	40	114.1255	0	0	0	0	0	0	0	0	0	227.5524	53.4987	8.05776	0	0	0	0	0	0	0	0	0	279.568	75.2832	28	0	0	0	0	0	0	0	0	0	296.319	83.7605	32	0	0	0	0	0	0	0	0	0	209.691	95.6062	82.4976	0	0	0	0	0	0	0	0	0	375.0802	108.8292	103
ENSMUST00000218624.1	0	0	0	0	0	0	0	0	0	0	2.29687	1.16038	0	0	0	0	0	0	0	0	0	0	0.0246940116044	1.27954e-08	0	0	0	0	0	0	0	0	0	0	0	0	0	0	0	0	0	0	0	0	0	5.33969	0	2.06587	0	0	0	0	0	0	0	0	0	0	0	0	0	0	0	0	0	0	0	0	0	2.97525	0.873596	0	0	0	0	0	0	0	0	0	0	0	2.11259	0	0	0	0	0	0	0	0	0	0	0	2.09998	0
ENSMUST00000219213.1	0	0	0	0	0	0	0	0	0	11.1136	1.83926	0	0	0	0	0	0	0	0	0	0	0	0	0	0	0	0	0	0	0	0	0	0	1.78081	0	3.87449	0	0	0	0	0	0	0	0	0	5.17225	0	0	0	0	0	0	0	0	0	0	0	0	0	0	0	0	0	0	0	0	0	0	0	11.80821	0	0	0	0	0	0	0	0	0	0	0	7.25901	0	0	0	0	0	0	0	0	0	0	0	1.98205	2.18039	0
ENSMUST00000220415.1	0	0	0	0	0	0	0	0	0	27.7747	8.81788	7.87743	0	0	0	0	0	0	0	0	0	16.77228	0	0	0	0	0	0	0	0	0	0	0	15.43505	0	0	0	0	0	0	0	0	0	0	0	9.72533	12.97762	8.73045	0	0	0	0	0	0	0	0	0	2.27019	18.56486	2.44839	0	0	0	0	0	0	0	0	0	15.53286	2.267656	0	0	0	0	0	0	0	0	0	0	25.30623	4.60157	41.38496	0	0	0	0	0	0	0	0	0	20.25709	5.74815	0
ENSMUST00000167669.1	0	0	0	0	0	0	0	0	0	0	0	0	0	0	0	0	0	0	0	0	0	0	0	0	0	0	0	0	0	0	0	0	0	0	0	0	0	0	0	0	0	0	0	0	0	0.545666	0	0	0	0	0	0	0	0	0	0	0	0	0	0	0	0	0	0	0	0	0	0	0	0	0	0.5	0	0	0	0	0	0	0	0	0	0	0	0.671159	0	0	0	0	0	0	0	0	0	0	1	0
ENSMUST00000156025.1	0	0	0	0	0	0	0	0	0	0	0	3	0	0	0	0	0	0	0	0	0	0	1	0	0	0	0	0	0	0	0	0	0	0	0	0	0	0	0	0	0	0	0	0	0	0	0	0	0	0	0	0	0	0	0	0	0	0	0	0	0	0	0	0	0	0	0	0	0	0	0	0	0	0	0	0	0	0	0	0	0	0	0	0	0	0	0	0	0	0	0	0	0	0	0	0
ENSMUST00000126198.2	0	0	0	0	0	0	0	0	0	0	1	0	0	0	0	0	0	0	0	0	0	4	0	0	0	0	0	0	0	0	0	0	0	4.59593	0	0	0	0	0	0	0	0	0	0	0	2	0	0	0	0	0	0	0	0	0	0	0	0	3	0	0	0	0	0	0	0	0	0	0	0	0	0	0	0	0	0	0	0	0	0	0	1.3354	0	0	0	0	0	0	0	0	0	0	0	1	1.68388	0
ENSMUST00000122929.1	0	0	0	0	0	0	0	0	0	0	0	1	0	0	0	0	0	0	0	0	0	0	0	0	0	0	0	0	0	0	0	0	0	0	0	0	0	0	0	0	0	0	0	0	0	0	0	0	0	0	0	0	0	0	0	0	0	0	0	0	0	0	0	0	0	0	0	0	0	0.254666	0.0274925	0	0	0	0	0	0	0	0	0	0	0	0	0	0	0	0	0	0	0	0	0	0	0	1.45643	0
ENSMUST00000128373.1	0	0	0	0	0	0	0	0	0	5.33192	4.44264	0	0	0	0	0	0	0	0	0	0	4.06451	2.02077	3.02725	0	0	0	0	0	0	0	0	0	6.5888	1.02472	4.45824	0	0	0	0	0	0	0	0	0	0	1.0193	4.26354	0	0	0	0	0	0	0	0	0	2.04	0	2.09445	0	0	0	0	0	0	0	0	0	4.21158	4.89286	5.26803	0	0	0	0	0	0	0	0	0	4.8563	11.42552	0	0	0	0	0	0	0	0	0	0	3.32705	0	0
ENSMUST00000165874.7	0	0	0	0	0	0	0	0	0	0	0	0	0	0	0	0	0	0	0	0	0	0	0	0	0	0	0	0	0	0	0	0	0	0	0	0	0	0	0	0	0	0	0	0	0	0	0	0	0	0	0	0	0	0	0	0	0	0	0	0	0	0	0	0	0	0	0	0	0	5.54667	0	0	0	0	0	0	0	0	0	0	0	0	0	0	0	0	0	0	0	0	0	0	0	0	4.94122	0
ENSMUST00000190081.6	0	0	0	0	0	0	0	0	0	0	0	0	0	0	0	0	0	0	0	0	0	0	0	0	0	0	0	0	0	0	0	0	0	0	0	0	0	0	0	0	0	0	0	0	0	3.6108	0	0	0	0	0	0	0	0	0	0	0	0	0	0	0	0	0	0	0	0	0	0	0	0	0	0	0	0	0	0	0	0	0	0	0	0	0	0	0	0	0	0	0	0	0	0	0	0	0	0
ENSMUST00000068878.13	0	0	0	0	0	0	0	0	0	534.163	53.68519	87.98144	0	0	0	0	0	0	0	0	0	533.305	1.373800834665	34.7392545	0	0	0	0	0	0	0	0	0	1427.223	41.3794	282.783	0	0	0	0	0	0	0	0	0	415.163	100.5738	82.6036	0	0	0	0	0	0	0	0	0	527.152	172	57.7328	0	0	0	0	0	0	0	0	0	463.694	104.5845	28.9826	0	0	0	0	0	0	0	0	0	373.19	84.53253	202.4392	0	0	0	0	0	0	0	0	0	614.368	196.6408	19.187435
ENSMUST00000004827.13	0	0	0	0	0	0	0	0	0	183.3101	46.7471	9.86906	0	0	0	0	0	0	0	0	0	42.531077741	0	22.4763	0	0	0	0	0	0	0	0	0	3.65178e-06	0.620568	0.00130788	0	0	0	0	0	0	0	0	0	22.14814	25.426135	0	0	0	0	0	0	0	0	0	0	124.2544	1.21262e-07	0	0	0	0	0	0	0	0	0	0	0.0043733	0	0	0	0	0	0	0	0	0	0	0	131.5603	36.9782	0	0	0	0	0	0	0	0	0	0	36.75598	0	31.1652
ENSMUST00000143463.7	0	0	0	0	0	0	0	0	0	94.191800923198	44.466	45.1495	0	0	0	0	0	0	0	0	0	46.9669	87.096	1.26602	0	0	0	0	0	0	0	0	0	96.1579	0	0.0025151009152	0	0	0	0	0	0	0	0	0	96.5233	9.9140814e-05	1.46778e-05	0	0	0	0	0	0	0	0	0	1.02667e-05	0	0	0	0	0	0	0	0	0	0	0	241.262	61.4155	85.5458	0	0	0	0	0	0	0	0	0	0.142795	40.4893429	12.1959	0	0	0	0	0	0	0	0	0	92.1115	37.2971	13.6473
ENSMUST00000111277.1	0	0	0	0	0	0	0	0	0	0	0	0	0	0	0	0	0	0	0	0	0	15.1972	9.3317	14.51847	0	0	0	0	0	0	0	0	0	87.3857	0	0	0	0	0	0	0	0	0	0	0	16.166	0	6.3964	0	0	0	0	0	0	0	0	0	0.0042827011	0	1.26723	0	0	0	0	0	0	0	0	0	15.0402	2.06099e-08	0.471647	0	0	0	0	0	0	0	0	0	0	0	98.8926	0	0	0	0	0	0	0	0	0	75.7642000113767	0	4.9882e-06
ENSMUST00000146596.1	0	0	0	0	0	0	0	0	0	2.33548	3.10167	0	0	0	0	0	0	0	0	0	0	0	2.19849	0	0	0	0	0	0	0	0	0	0	6.23382	0	53.2132	0	0	0	0	0	0	0	0	0	0	0	0	0	0	0	0	0	0	0	0	0	3.58928	0	0	0	0	0	0	0	0	0	0	0	0	0	0	0	0	0	0	0	0	0	0	0	2.10687	0	111.4721	0	0	0	0	0	0	0	0	0	0	3.06187	0
ENSMUST00000223819.1	0	0	0	0	0	0	0	0	0	0	0	1	0	0	0	0	0	0	0	0	0	0	0	0	0	0	0	0	0	0	0	0	0	3.42484	0	0	0	0	0	0	0	0	0	0	0	0	0	0	0	0	0	0	0	0	0	0	0	0	0	0	0	0	0	0	0	0	0	0	0	2.06532	1.65262	3.66498	0	0	0	0	0	0	0	0	0	3.05202	0	0	0	0	0	0	0	0	0	0	0	0	0	0.00242554
ENSMUST00000051756.7	0	0	0	0	0	0	0	0	0	0	2	0	0	0	0	0	0	0	0	0	0	0	0	0	0	0	0	0	0	0	0	0	0	1	0	0	0	0	0	0	0	0	0	0	0	0	0	0	0	0	0	0	0	0	0	0	0	1	0	0	0	0	0	0	0	0	0	0	0	0	3.37993	0	0	0	0	0	0	0	0	0	0	0	0	0	0	0	0	0	0	0	0	0	0	0	2	0
ENSMUST00000224510.1	0	0	0	0	0	0	0	0	0	0	0	0	0	0	0	0	0	0	0	0	0	0	0	1	0	0	0	0	0	0	0	0	0	3.45044	0	0	0	0	0	0	0	0	0	0	0	0	0	1.86421	0	0	0	0	0	0	0	0	0	0	0	0	0	0	0	0	0	0	0	0	0	0	0	1	0	0	0	0	0	0	0	0	0	0	0	0	0	0	0	0	0	0	0	0	0	0	0	0
ENSMUST00000224576.1	0	0	0	0	0	0	0	0	0	0	0	0	0	0	0	0	0	0	0	0	0	0	0	0	0	0	0	0	0	0	0	0	0	0	0	0	0	0	0	0	0	0	0	0	0	0	0	0	0	0	0	0	0	0	0	0	0	0	0	0	0	0	0	0	0	0	0	0	0	0	0	0	0	0	0	0	0	0	0	0	0	0	0	0	0	0	0	0	0	0	0	0	0	0	0	0
ENSMUST00000223752.1	0	0	0	0	0	0	0	0	0	0	0	0	0	0	0	0	0	0	0	0	0	0	0	0	0	0	0	0	0	0	0	0	0	0	0	0	0	0	0	0	0	0	0	0	0	0	0	0	0	0	0	0	0	0	0	0	0	0	0	0	0	0	0	0	0	0	0	0	0	0	0	0	0	0	0	0	0	0	0	0	0	0	0	0	0	0	0	0	0	0	0	0	0	0	0	0
ENSMUST00000223577.1	0	0	0	0	0	0	0	0	0	0	0	0	0	0	0	0	0	0	0	0	0	0	0	0	0	0	0	0	0	0	0	0	0	0	0	0	0	0	0	0	0	0	0	0	0	0	0	0	0	0	0	0	0	0	0	0	0	0	0	0	0	0	0	0	0	0	0	0	0	0	0	0	0	0	0	0	0	0	0	0	0	0	3.88451	0	0	0	0	0	0	0	0	0	0	0	0	0.402119
ENSMUST00000224070.1	0	0	0	0	0	0	0	0	0	3.27744	0	0	0	0	0	0	0	0	0	0	0	6.04045	0	2	0	0	0	0	0	0	0	0	0	4.56703	0	0	0	0	0	0	0	0	0	0	0	4.03827	1.02545	12.00925	0	0	0	0	0	0	0	0	0	1.00048	0	2.00087	0	0	0	0	0	0	0	0	0	4.82137	3.0005	2.91366e-06	0	0	0	0	0	0	0	0	0	8.08773	5.88432	0	0	0	0	0	0	0	0	0	0	5.09672	9.97171	8.16735
ENSMUST00000225397.1	0	0	0	0	0	0	0	0	0	0	0	0	0	0	0	0	0	0	0	0	0	0	0	0	0	0	0	0	0	0	0	0	0	0	0	0	0	0	0	0	0	0	0	0	0	0	0	0.24689	0	0	0	0	0	0	0	0	0	0	0	0	0	0	0	0	0	0	0	0	0	0	0	0	0	0	0	0	0	0	0	0	0	0	0.51705	0	0	0	0	0	0	0	0	0	0	0	0	0.430708
ENSMUST00000053033.13	0	0	0	0	0	0	0	0	0	178.7642	66.5851	42.6438	0	0	0	0	0	0	0	0	0	178.7515	91.6063	34.6024	0	0	0	0	0	0	0	0	0	308.986	33.7673	222.924	0	0	0	0	0	0	0	0	0	163.5467	39.0027	78.0549	0	0	0	0	0	0	0	0	0	92.0039	129.1054	67.2996	0	0	0	0	0	0	0	0	0	175.9791	55.8158	68.865	0	0	0	0	0	0	0	0	0	242.325	182.7176	69.8377	0	0	0	0	0	0	0	0	0	209.4031	49.2619	64.6669
ENSMUST00000153115.7	0	0	0	0	0	0	0	0	0	10.8448	3.39651	0	0	0	0	0	0	0	0	0	0	8.50246	6.79444	0	0	0	0	0	0	0	0	0	0	12.94489	0	0	0	0	0	0	0	0	0	0	0	10.1877	12.22825	0	0	0	0	0	0	0	0	0	0	4.95951	0	0	0	0	0	0	0	0	0	0	0	5.60749	0	0	0	0	0	0	0	0	0	0	0	0	0	0	0	0	0	0	0	0	0	0	0	14.8308	0	0
ENSMUST00000149927.1	0	0	0	0	0	0	0	0	0	102.5216	8.63335	11.3225	0	0	0	0	0	0	0	0	0	144.2688	3.6037261	18.4397	0	0	0	0	0	0	0	0	0	295.15	6.27771	35.8091	0	0	0	0	0	0	0	0	0	92.9733	8.45963	0	0	0	0	0	0	0	0	0	0	109.1702	47.5798	11.47887	0	0	0	0	0	0	0	0	0	125.8106	17.38688	9.62549	0	0	0	0	0	0	0	0	0	108.0513	15.39077	0	0	0	0	0	0	0	0	0	0	135.8312	23.90694	50.1959
ENSMUST00000142234.1	0	0	0	0	0	0	0	0	0	13.45034	1.64604	0	0	0	0	0	0	0	0	0	0	3.54806	1.4506	6.26542	0	0	0	0	0	0	0	0	0	12.71016	2.31617	2.5069	0	0	0	0	0	0	0	0	0	4.60011	10.04183	3.10681	0	0	0	0	0	0	0	0	0	15.63883	1.31395	2.979339	0	0	0	0	0	0	0	0	0	13.85703	1.10853	1.387257	0	0	0	0	0	0	0	0	0	7.91626	5.47707	0	0	0	0	0	0	0	0	0	0	7.31531	0	8.39642
ENSMUST00000080511.2	0	0	0	0	0	0	0	0	0	0	5	1	0	0	0	0	0	0	0	0	0	1	0	0	0	0	0	0	0	0	0	0	0	2	0	1	0	0	0	0	0	0	0	0	0	2	1	0	0	0	0	0	0	0	0	0	0	3.11656	2	0	0	0	0	0	0	0	0	0	0	0	4	7	0	0	0	0	0	0	0	0	0	0	2	25	0	0	0	0	0	0	0	0	0	0	1	0
ENSMUST00000156951.7	0	0	0	0	0	0	0	0	0	17.15268	2.50886	0	0	0	0	0	0	0	0	0	0	0	0	0	0	0	0	0	0	0	0	0	0	19.49399	0	0	0	0	0	0	0	0	0	0	0	0	2.42935	0	0	0	0	0	0	0	0	0	0	10.9209	0	0	0	0	0	0	0	0	0	0	0	17.81616	3.60979	0	0	0	0	0	0	0	0	0	0	10.20712	0	0	0	0	0	0	0	0	0	0	0	5.92528	0	0
ENSMUST00000023465.13	0	0	0	0	0	0	0	0	0	0	0	0	0	0	0	0	0	0	0	0	0	5.76582	0	0	0	0	0	0	0	0	0	0	0	78.8247	0	0	0	0	0	0	0	0	0	0	0	8.54185	0	0	0	0	0	0	0	0	0	0	0	45.2843	0	0	0	0	0	0	0	0	0	0	0	0	0	0	0	0	0	0	0	0	0	0	0	0	0	0	0	0	0	0	0	0	0	0	0	13.2335	10.2975	0.128628
ENSMUST00000135597.7	0	0	0	0	0	0	0	0	0	18.5347	0	0	0	0	0	0	0	0	0	0	0	3.84801e-06	0	0	0	0	0	0	0	0	0	0	0	1.83334112151	0	0	0	0	0	0	0	0	0	0	0	14.50208	0	0	0	0	0	0	0	0	0	0	0	0	0.75814	0	0	0	0	0	0	0	0	0	0	9.35043	4.38999	0	0	0	0	0	0	0	0	0	0	0	4.596	0	0	0	0	0	0	0	0	0	0	0.360549	0	0
ENSMUST00000139740.7	0	0	0	0	0	0	0	0	0	0	7.73468	0	0	0	0	0	0	0	0	0	0	3.54284	0	8.57891	0	0	0	0	0	0	0	0	0	2.876910372115	5.35892	0	0	0	0	0	0	0	0	0	0	8.81128	4.69626	5.72701	0	0	0	0	0	0	0	0	0	6.150741	0	0	0	0	0	0	0	0	0	0	0	30.4782	0	0	0	0	0	0	0	0	0	0	0	0.00165935	7.69106	0	0	0	0	0	0	0	0	0	0	6.74006	12.05951	1.0556662
ENSMUST00000119787.8	0	0	0	0	0	0	0	0	0	111.9817	0	0	0	0	0	0	0	0	0	0	0	111.2507	0	14.2167	0	0	0	0	0	0	0	0	0	231.9982	0	0	0	0	0	0	0	0	0	0	0	0.0954431378	0	0	0	0	0	0	0	0	0	0	0	65.5567	0	0	0	0	0	0	0	0	0	0	0	89.2819	12.703	0	0	0	0	0	0	0	0	0	0	89.0003	16.9902	0	0	0	0	0	0	0	0	0	0	137.677	0	0
ENSMUST00000125202.1	0	0	0	0	0	0	0	0	0	20.17198	5.42404	0	0	0	0	0	0	0	0	0	0	9.7021	0	0	0	0	0	0	0	0	0	0	0	25.45282	0	3.23404	0	0	0	0	0	0	0	0	0	18.58991	5.0709	0	0	0	0	0	0	0	0	0	0	10.1577	6.46808	0	0	0	0	0	0	0	0	0	0	11.79168	1.62208	0	0	0	0	0	0	0	0	0	0	10.7753	0	54.86	0	0	0	0	0	0	0	0	0	24.9277	2.70235	1.42109
ENSMUST00000138618.7	0	0	0	0	0	0	0	0	0	0	0	1	0	0	0	0	0	0	0	0	0	16.79093	0	1.74762	0	0	0	0	0	0	0	0	0	34.052	3.95898	2.79647	0	0	0	0	0	0	0	0	0	0.662256	1.82997	0	0	0	0	0	0	0	0	0	0	7.5311	19.88684	1	0	0	0	0	0	0	0	0	0	13.04995	0	0	0	0	0	0	0	0	0	0	0	19.85371	0	1.70554	0	0	0	0	0	0	0	0	0	11.6166	2	0
ENSMUST00000118424.7	0	0	0	0	0	0	0	0	0	139.8412	10.51617	7.99466	0	0	0	0	0	0	0	0	0	91.1428	29.4439	12.65806	0	0	0	0	0	0	0	0	0	170.273	8.56463	21.62332	0	0	0	0	0	0	0	0	0	102.0492	13.28645	17.44228	0	0	0	0	0	0	0	0	0	109.2112	22.92655	2.78525	0	0	0	0	0	0	0	0	0	125.7195	18.77313	16.79155	0	0	0	0	0	0	0	0	0	134.4272	40.1362	19.64316	0	0	0	0	0	0	0	0	0	103.4634	27.0097	52.8687
ENSMUST00000150424.7	0	0	0	0	0	0	0	0	0	91.6686	28.6233	0	0	0	0	0	0	0	0	0	0	71.5587	4.13801	3.09382	0	0	0	0	0	0	0	0	0	22.1497	16.3517	30.0847	0	0	0	0	0	0	0	0	0	89.7069	20.57065	8.30642	0	0	0	0	0	0	0	0	0	57.8999	26.65212	22.49943	0	0	0	0	0	0	0	0	0	78.9103	12.29017	0	0	0	0	0	0	0	0	0	0	57.9807	23.46	5	0	0	0	0	0	0	0	0	0	60.8478	19.33515	13.5336
ENSMUST00000147531.1	0	0	0	0	0	0	0	0	0	1.40541	0	0	0	0	0	0	0	0	0	0	0	7.12662	0	0.342837	0	0	0	0	0	0	0	0	0	2.52372	0	0	0	0	0	0	0	0	0	0	0	1.08497	0	0	0	0	0	0	0	0	0	0	0	2.8666	0.379637	0	0	0	0	0	0	0	0	0	0	8.26914	0	0	0	0	0	0	0	0	0	0	0	5.4188	1.20506	0	0	0	0	0	0	0	0	0	0	2.61998	1	1
ENSMUST00000128497.1	0	0	0	0	0	0	0	0	0	18.91833	1.6753	0	0	0	0	0	0	0	0	0	0	5.45187	0	0	0	0	0	0	0	0	0	0	0	20.21589	0	36.4969	0	0	0	0	0	0	0	0	0	14.81833	0	0	0	0	0	0	0	0	0	0	0	11.02184	2.09791	0	0	0	0	0	0	0	0	0	0	6.802	1.3345	0	0	0	0	0	0	0	0	0	0	12.03278	4.59574	0	0	0	0	0	0	0	0	0	0	7.19975	0	0
ENSMUST00000124185.1	0	0	0	0	0	0	0	0	0	3.48413	0	1.86434	0	0	0	0	0	0	0	0	0	9.95464	0.730631	0	0	0	0	0	0	0	0	0	0	0	0.428226	0	0	0	0	0	0	0	0	0	0	3.7770457	0	0.69358	0	0	0	0	0	0	0	0	0	5.78792	1.28565	0.93327	0	0	0	0	0	0	0	0	0	0	0.560196	4.37287	0	0	0	0	0	0	0	0	0	0	1.27082	0	0	0	0	0	0	0	0	0	0	0	5.955589	3.85893
ENSMUST00000151271.1	0	0	0	0	0	0	0	0	0	0	0	0.387319	0	0	0	0	0	0	0	0	0	0	0	0	0	0	0	0	0	0	0	0	0	0	0	0	0	0	0	0	0	0	0	0	0	0	0	2	0	0	0	0	0	0	0	0	0	0.488359	0	0	0	0	0	0	0	0	0	0	0	0.0297581	0.761905	0	0	0	0	0	0	0	0	0	0	0	0	0	0	0	0	0	0	0	0	0	0	0	0	0
ENSMUST00000130650.7	0	0	0	0	0	0	0	0	0	0	0	4.496667	0	0	0	0	0	0	0	0	0	3.8763	0	0	0	0	0	0	0	0	0	0	0	0	0	0.125879	0	0	0	0	0	0	0	0	0	0	0.19405	0.999994	0	0	0	0	0	0	0	0	0	0	0	0	0	0	0	0	0	0	0	0	0	0	1.60005	0	0	0	0	0	0	0	0	0	0	0	0	2.44232	0	0	0	0	0	0	0	0	0	0	0	0
ENSMUST00000128407.1	0	0	0	0	0	0	0	0	0	4.31195	0	32.7484	0	0	0	0	0	0	0	0	0	22.5974	4.7793	7.8173	0	0	0	0	0	0	0	0	0	61.0811	0	2.41847	0	0	0	0	0	0	0	0	0	17.6164	0	3	0	0	0	0	0	0	0	0	0	17.42314	2.02157	3.05416	0	0	0	0	0	0	0	0	0	8.48834	0	3.62713	0	0	0	0	0	0	0	0	0	29.431	0.00267917	11	0	0	0	0	0	0	0	0	0	22.68744	0	0
ENSMUST00000129969.1	0	0	0	0	0	0	0	0	0	5.61293	0	0	0	0	0	0	0	0	0	0	0	0	1.519964	0	0	0	0	0	0	0	0	0	0	3.09355	0	6	0	0	0	0	0	0	0	0	0	2.87775	0	0	0	0	0	0	0	0	0	0	0	1.84029	0	1.5131803	0	0	0	0	0	0	0	0	0	4.07902	2	0	0	0	0	0	0	0	0	0	0	1.36473	1.38562e-05	0	0	0	0	0	0	0	0	0	0	1.55882	0	0
ENSMUST00000124960.7	0	0	0	0	0	0	0	0	0	0	0	0.650858	0	0	0	0	0	0	0	0	0	3.38183e-05	0	0	0	0	0	0	0	0	0	0	0	0	0	3.77847	0	0	0	0	0	0	0	0	0	0	0	0	0	0	0	0	0	0	0	0	0	0	0	0	0	0	0	0	0	0	0	0	0	2.12657	0	0	0	0	0	0	0	0	0	0	0	3.76589	0	0	0	0	0	0	0	0	0	0	0	4.5454	0	5.59346
ENSMUST00000144513.7	0	0	0	0	0	0	0	0	0	0	0	1.776033e-05	0	0	0	0	0	0	0	0	0	0	0	1.01171	0	0	0	0	0	0	0	0	0	0	0	0	0	0	0	0	0	0	0	0	0	0	8.69573e-07	6.3216e-06	0	0	0	0	0	0	0	0	0	2.70022	0	0	0	0	0	0	0	0	0	0	0	0	0	0	0	0	0	0	0	0	0	0	0	0	0	5.00317	0	0	0	0	0	0	0	0	0	0	2.28494	0
ENSMUST00000131063.1	0	0	0	0	0	0	0	0	0	0	0	0	0	0	0	0	0	0	0	0	0	3.12719	0	0	0	0	0	0	0	0	0	0	0	0.45188001	0	0	0	0	0	0	0	0	0	0	0	2.04691	0	0	0	0	0	0	0	0	0	0	0	0	0	0	0	0	0	0	0	0	0	0	0	0	0	0	0	0	0	0	0	0	0	0	0	2.35012	0	3.07838	0	0	0	0	0	0	0	0	0	5.04275	0	0.22694
ENSMUST00000156502.7	0	0	0	0	0	0	0	0	0	4.83202	0	0	0	0	0	0	0	0	0	0	0	2.62093e-06	5.43902	0	0	0	0	0	0	0	0	0	0	3.412927435	3.37436	2.23555	0	0	0	0	0	0	0	0	0	0.00826855	0	0	0	0	0	0	0	0	0	0	0	0	0	4.3474	0	0	0	0	0	0	0	0	0	0	6.11536	1.04574e-06	0	0	0	0	0	0	0	0	0	0	0	5.80135	0	0	0	0	0	0	0	0	0	0	0	1.407664
ENSMUST00000179767.1	0	0	0	0	0	0	0	0	0	0	0	6	0	0	0	0	0	0	0	0	0	0	1	0	0	0	0	0	0	0	0	0	0	0	0	0	0	0	0	0	0	0	0	0	0	0	0	0	0	0	0	0	0	0	0	0	0	0	0	0	0	0	0	0	0	0	0	0	0	0	0	0	0	0	0	0	0	0	0	0	0	0	0	0	0	0	0	0	0	0	0	0	0	0	0	0
ENSMUST00000161807.7	0	0	0	0	0	0	0	0	0	415.305	109.5578	197.3628	0	0	0	0	0	0	0	0	0	318.836	113.7846	147.2712	0	0	0	0	0	0	0	0	0	1210.918	50.9538	256.494	0	0	0	0	0	0	0	0	0	271.9463	132.176	28.0402	0	0	0	0	0	0	0	0	0	289.878	255.106	92.0555	0	0	0	0	0	0	0	0	0	280.185	194.1969	56.8255046	0	0	0	0	0	0	0	0	0	254.734	103.8836	232.1715	0	0	0	0	0	0	0	0	0	427.324	275.5511	258.155
ENSMUST00000161573.7	0	0	0	0	0	0	0	0	0	235.5476	29.7269	94.7997	0	0	0	0	0	0	0	0	0	191.8912	57.2609	43.45904	0	0	0	0	0	0	0	0	0	613.208	23.2156	82.2628	0	0	0	0	0	0	0	0	0	245.768	39.6778	3.68957	0	0	0	0	0	0	0	0	0	219.017	74.2324	0.000511447	0	0	0	0	0	0	0	0	0	309.03	0	41.2219	0	0	0	0	0	0	0	0	0	197.7504	50.5442	235.5212	0	0	0	0	0	0	0	0	0	253.7857	66.3029	66.0395
ENSMUST00000162700.7	0	0	0	0	0	0	0	0	0	16.14335	6.65138	0	0	0	0	0	0	0	0	0	0	4.22182	9.04302	0	0	0	0	0	0	0	0	0	0	53.3334	7.45805	17.00774	0	0	0	0	0	0	0	0	0	16.69446	13.41256	0	0	0	0	0	0	0	0	0	0	10.38722	6.47554	3.94182	0	0	0	0	0	0	0	0	0	8.64265	0	0	0	0	0	0	0	0	0	0	0	26.8149	8.10551	0	0	0	0	0	0	0	0	0	0	10.5076	8.37575	0
ENSMUST00000161027.7	0	0	0	0	0	0	0	0	0	0	0	0	0	0	0	0	0	0	0	0	0	9.85414	0	15.610997	0	0	0	0	0	0	0	0	0	12.1007	0	0	0	0	0	0	0	0	0	0	0	0	0	0	0	0	0	0	0	0	0	0	0	0	19.2218	6.586646	0	0	0	0	0	0	0	0	0	0	3.46301e-08	0	0	0	0	0	0	0	0	0	0	0	0	8.4297	0	0	0	0	0	0	0	0	0	0	13.8351	0
ENSMUST00000159687.1	0	0	0	0	0	0	0	0	0	20.39791	0	0	0	0	0	0	0	0	0	0	0	5.85632	0	22.3108	0	0	0	0	0	0	0	0	0	19.39537	5.63512	0	0	0	0	0	0	0	0	0	0	4.53022	0	0.136636	0	0	0	0	0	0	0	0	0	0	0	0.00358097	0	0	0	0	0	0	0	0	0	0	0	0	0	0	0	0	0	0	0	0	0	6.51085	9.85784	6.06197	0	0	0	0	0	0	0	0	0	10.6669	0	6.88303
ENSMUST00000159282.7	0	0	0	0	0	0	0	0	0	2.7459001	0	0	0	0	0	0	0	0	0	0	0	0	0	0	0	0	0	0	0	0	0	0	0	2.37074	0	0	0	0	0	0	0	0	0	0	0	0	2.28948	0	0	0	0	0	0	0	0	0	0	3.91657	0	0	0	0	0	0	0	0	0	0	0	6.45652	0	0	0	0	0	0	0	0	0	0	0	0	0	0	0	0	0	0	0	0	0	0	0	0	0	0
ENSMUST00000162496.7	0	0	0	0	0	0	0	0	0	10.2541	0	0	0	0	0	0	0	0	0	0	0	8.30131	3.4219	0	0	0	0	0	0	0	0	0	0	30.6267	3.16583	28.0908	0	0	0	0	0	0	0	0	0	5.67391	3.4529	0	0	0	0	0	0	0	0	0	0	13.9314	5.64071	10.531	0	0	0	0	0	0	0	0	0	36.21038	8.73877	0	0	0	0	0	0	0	0	0	0	18.74636	3.04856	39.8793	0	0	0	0	0	0	0	0	0	26.6573	2.82404	7.01742
ENSMUST00000159845.7	0	0	0	0	0	0	0	0	0	4.72292	0	0	0	0	0	0	0	0	0	0	0	10.18707	0	0	0	0	0	0	0	0	0	0	0	8.77732	0	0	0	0	0	0	0	0	0	0	0	0	0	0	0	0	0	0	0	0	0	0	0	0	0	0	0	0	0	0	0	0	0	0	0	7.17135	0	0	0	0	0	0	0	0	0	0	0	0	0	6.71953	0	0	0	0	0	0	0	0	0	0	10.29227	0
ENSMUST00000159297.1	0	0	0	0	0	0	0	0	0	0	0.108785	0	0	0	0	0	0	0	0	0	0	1	0	0	0	0	0	0	0	0	0	0	0	2.44693	0	0	0	0	0	0	0	0	0	0	0	0	0	0	0	0	0	0	0	0	0	0	0	0	1.38628	0	0	0	0	0	0	0	0	0	0	0	0	0	0	0	0	0	0	0	0	0	0	0	0	2.86402	0	0	0	0	0	0	0	0	0	0	0	0
ENSMUST00000111378.9	0	0	0	0	0	0	0	0	0	842.5	141.5133	105.4192	0	0	0	0	0	0	0	0	0	539.261	155.7739	142.1414	0	0	0	0	0	0	0	0	0	1690.669	33.3096	332.9	0	0	0	0	0	0	0	0	0	360.213	82.5596	72.1232	0	0	0	0	0	0	0	0	0	569.632	370.1199	115.8808	0	0	0	0	0	0	0	0	0	553.984	225.1804	164.4756	0	0	0	0	0	0	0	0	0	519.075	205.8293	714.508	0	0	0	0	0	0	0	0	0	679.233	203.087	318.404
ENSMUST00000030526.6	0	0	0	0	0	0	0	0	0	2	1	0	0	0	0	0	0	0	0	0	0	2	0	0	0	0	0	0	0	0	0	0	0	1	2	0	0	0	0	0	0	0	0	0	0	0	0	0	0	0	0	0	0	0	0	0	0	0	0	0	0	0	0	0	0	0	0	0	0	0	0	0	0	0	0	0	0	0	0	0	0	1	0	0	0	0	0	0	0	0	0	0	0	1	0	1
ENSMUST00000168997.1	0	0	0	0	0	0	0	0	0	0	0	0	0	0	0	0	0	0	0	0	0	0	0	0	0	0	0	0	0	0	0	0	0	0	0	0	0	0	0	0	0	0	0	0	0	0.545666	0	0	0	0	0	0	0	0	0	0	0	0	0	0	0	0	0	0	0	0	0	0	0	0	0	0.5	0	0	0	0	0	0	0	0	0	1	0.833333	0	0	0	0	0	0	0	0	0	0	0	0	0
ENSMUST00000049138.7	0	0	0	0	0	0	0	0	0	104.1365	20.84986	9.18886	0	0	0	0	0	0	0	0	0	78.3351	22.54529	19.64268	0	0	0	0	0	0	0	0	0	163.2031	14.9071	43.0689	0	0	0	0	0	0	0	0	0	57.8392	14.78826	9.62145	0	0	0	0	0	0	0	0	0	87.906	15.90831	14.86111	0	0	0	0	0	0	0	0	0	87.6528	31.75461	15.52403	0	0	0	0	0	0	0	0	0	88.5894	38.5335	70.1051	0	0	0	0	0	0	0	0	0	110.6626	39.7339	32.7215
ENSMUST00000179726.1	0	0	0	0	0	0	0	0	0	0	0	0	0	0	0	0	0	0	0	0	0	0	0	0	0	0	0	0	0	0	0	0	0	0	0	0	0	0	0	0	0	0	0	0	0	0	0	0	0	0	0	0	0	0	0	0	0	0	0	0	0	0	0	0	0	0	0	0	0	0	0	0	0	0	0	0	0	0	0	0	0	0	2	0	0	0	0	0	0	0	0	0	0	0	0	0
ENSMUST00000035163.9	0	0	0	0	0	0	0	0	0	0	0	0	0	0	0	0	0	0	0	0	0	0	0	0	0	0	0	0	0	0	0	0	0	0	0	0	0	0	0	0	0	0	0	0	0	0	0	0	0	0	0	0	0	0	0	0	0	0	0	1	0	0	0	0	0	0	0	0	0	0	0	0	0	0	0	0	0	0	0	0	0	0	0	0	0	0	0	0	0	0	0	0	0	0	0	0
ENSMUST00000151073.2	0	0	0	0	0	0	0	0	0	0	0	0	0	0	0	0	0	0	0	0	0	0	0	0	0	0	0	0	0	0	0	0	0	0	0	0	0	0	0	0	0	0	0	0	0	0	0	0	0	0	0	0	0	0	0	0	0	0	0	0	0	0	0	0	0	0	0	0	0	0	2	0	0	0	0	0	0	0	0	0	0	0	0	0	0	0	0	0	0	0	0	0	0	0	1	1
ENSMUST00000123530.7	0	0	0	0	0	0	0	0	0	0	0	0	0	0	0	0	0	0	0	0	0	0	0	0	0	0	0	0	0	0	0	0	0	0	0	0	0	0	0	0	0	0	0	0	0	2.5052	0	0	0	0	0	0	0	0	0	0	0	0	0	0	0	0	0	0	0	0	0	0	0	0	0	0	0	0	0	0	0	0	0	0	0	0	1	0	0	0	0	0	0	0	0	0	0	0	0	0
ENSMUST00000154357.1	0	0	0	0	0	0	0	0	0	0	0	0	0	0	0	0	0	0	0	0	0	0	0	0	0	0	0	0	0	0	0	0	0	0	0	0	0	0	0	0	0	0	0	0	0	0.194495	0	0	0	0	0	0	0	0	0	0	0	0	0	0	0	0	0	0	0	0	0	0	0	0	0	0	0	0	0	0	0	0	0	0	0	0	0	0	0	0	0	0	0	0	0	0	0	0	1	0
ENSMUST00000150524.1	0	0	0	0	0	0	0	0	0	7.4185	5.50512	4.39974	0	0	0	0	0	0	0	0	0	4.28732	1.20682	4.08329	0	0	0	0	0	0	0	0	0	2.37806	0	8.25257	0	0	0	0	0	0	0	0	0	3.49697	10.43721	23.53193	0	0	0	0	0	0	0	0	0	6.64864	6.43945	2.36842	0	0	0	0	0	0	0	0	0	12.32619	8.6276	4.33912	0	0	0	0	0	0	0	0	0	13.85032	23.12613	8.53936	0	0	0	0	0	0	0	0	0	9.20623	6.1616	1.00865
ENSMUST00000142540.1	0	0	0	0	0	0	0	0	0	0	0	0	0	0	0	0	0	0	0	0	0	1	0	0	0	0	0	0	0	0	0	0	0	1	0	1	0	0	0	0	0	0	0	0	0	0	0	0	0	0	0	0	0	0	0	0	0	0	0	0	0	0	0	0	0	0	0	0	0	1	0	0	0	0	0	0	0	0	0	0	0	0	0	1	0	0	0	0	0	0	0	0	0	2	0	3
ENSMUST00000040275.8	0	0	0	0	0	0	0	0	0	0	2	0	0	0	0	0	0	0	0	0	0	0	1	0	0	0	0	0	0	0	0	0	0	1	0	1	0	0	0	0	0	0	0	0	0	0	2	0	0	0	0	0	0	0	0	0	0	1	3	0	0	0	0	0	0	0	0	0	0	1	0	2	0	0	0	0	0	0	0	0	0	3	5	0	0	0	0	0	0	0	0	0	0	0	0	0
ENSMUST00000189987.1	0	0	0	0	0	0	0	0	0	0	0	0	0	0	0	0	0	0	0	0	0	0	0	0	0	0	0	0	0	0	0	0	0	0	0	0	0	0	0	0	0	0	0	0	0	0	0	0	0	0	0	0	0	0	0	0	0	0	0	0	0	0	0	0	0	0	0	0	0	0	0	0	0	0	0	0	0	0	0	0	0	0	1	0	0	0	0	0	0	0	0	0	0	0	0	0
ENSMUST00000029875.3	0	0	0	0	0	0	0	0	0	148	21	31	0	0	0	0	0	0	0	0	0	111	34	15	0	0	0	0	0	0	0	0	0	269	17	19	0	0	0	0	0	0	0	0	0	128	23	2	0	0	0	0	0	0	0	0	0	118	33	13	0	0	0	0	0	0	0	0	0	127	30	13	0	0	0	0	0	0	0	0	0	87	36	0	0	0	0	0	0	0	0	0	0	186	45	24
ENSMUST00000006377.12	0	0	0	0	0	0	0	0	0	144.6604	35.5784	26.72246	0	0	0	0	0	0	0	0	0	102.0913	32.4478	11.83589	0	0	0	0	0	0	0	0	0	287.71	28.8828	91.1883	0	0	0	0	0	0	0	0	0	88.9642	40.0213	0	0	0	0	0	0	0	0	0	0	126.0651	74.63	15.80105	0	0	0	0	0	0	0	0	0	137.46	62.7398	0	0	0	0	0	0	0	0	0	0	114.308	78.112	127.2093	0	0	0	0	0	0	0	0	0	132.0208	68.2922	138.7167
ENSMUST00000142438.7	0	0	0	0	0	0	0	0	0	17.79604	0	0	0	0	0	0	0	0	0	0	0	24.3334	0	11.15356	0	0	0	0	0	0	0	0	0	11.12778	0	13.0913	0	0	0	0	0	0	0	0	0	33.4033	0	25.67484	0	0	0	0	0	0	0	0	0	11.2385	29.6028	4.36376	0	0	0	0	0	0	0	0	0	9.67644	8.72751	1.54716	0	0	0	0	0	0	0	0	0	36.3428	16.2148	3.39116	0	0	0	0	0	0	0	0	0	40.7146	13.0913	3.90934
ENSMUST00000142020.7	0	0	0	0	0	0	0	0	0	26.97334	4.65766	11.1314	0	0	0	0	0	0	0	0	0	57.3689	0	0	0	0	0	0	0	0	0	0	0	63.9433	0	0	0	0	0	0	0	0	0	0	0	32.5851	7.43698	0	0	0	0	0	0	0	0	0	0	0.791182	1.69508	0	0	0	0	0	0	0	0	0	0	25.36099	0	6.2146	0	0	0	0	0	0	0	0	0	0.0380118	0	0	0	0	0	0	0	0	0	0	0	13.6421	7.58458	0
ENSMUST00000144899.1	0	0	0	0	0	0	0	0	0	0	0	2.135629	0	0	0	0	0	0	0	0	0	1.1318	0.284589	0	0	0	0	0	0	0	0	0	0	0	0	0	0	0	0	0	0	0	0	0	0	0.231533	0	0	0	0	0	0	0	0	0	0	0	1.18375	0	0	0	0	0	0	0	0	0	0	0	0	0	0	0	0	0	0	0	0	0	0	0	2.532473	0	0	0	0	0	0	0	0	0	0	0	0	0.949394	0
ENSMUST00000142695.1	0	0	0	0	0	0	0	0	0	22.4294	2.15185	15.4225	0	0	0	0	0	0	0	0	0	15.313	3.267661	3.130674	0	0	0	0	0	0	0	0	0	43.4844	9.11719	56.3195	0	0	0	0	0	0	0	0	0	0	7.84983	4.07463	0	0	0	0	0	0	0	0	0	15.19824	25.31173	3.29665	0	0	0	0	0	0	0	0	0	21.0184	23.55082	0	0	0	0	0	0	0	0	0	0	3.16463	11.05019	47.85061	0	0	0	0	0	0	0	0	0	6.76561	4.04329	54.1917
ENSMUST00000123477.1	0	0	0	0	0	0	0	0	0	15.61523	0.894854	7.58808	0	0	0	0	0	0	0	0	0	6.76165	0	2.81902	0	0	0	0	0	0	0	0	0	29.73497	0	20.40089	0	0	0	0	0	0	0	0	0	13.2333	0.691834	0.2505118818	0	0	0	0	0	0	0	0	0	14.52327	5.58608	2.538508	0	0	0	0	0	0	0	0	0	19.48415	10.98193	1.503016	0	0	0	0	0	0	0	0	0	16.60707	12.623	73.549	0	0	0	0	0	0	0	0	0	7.18368	9.03928	38.1823
ENSMUST00000130482.1	0	0	0	0	0	0	0	0	0	0.525681	4.71722	0	0	0	0	0	0	0	0	0	0	0	0	3.06085	0	0	0	0	0	0	0	0	0	0	0	0	0	0	0	0	0	0	0	0	0	2.58265	0	0	0	0	0	0	0	0	0	0	0	0	1.17437	0	0	0	0	0	0	0	0	0	0	0	0	4.73523	0	0	0	0	0	0	0	0	0	0.00704148	0	0	0	0	0	0	0	0	0	0	0	6.67363	0	0
ENSMUST00000209526.1	0	0	0	0	0	0	0	0	0	1001.904	54.1637	47.4136	0	0	0	0	0	0	0	0	0	824.573	12.52858	52.1823	0	0	0	0	0	0	0	0	0	1329.463	20.7901	91.3346	0	0	0	0	0	0	0	0	0	627.662	52.5348	27.4854	0	0	0	0	0	0	0	0	0	753.523	130.3033	30.4121	0	0	0	0	0	0	0	0	0	722.662	37.9207	23.80495	0	0	0	0	0	0	0	0	0	644.169	61.8358	76.155	0	0	0	0	0	0	0	0	0	733.227	118.7531	69.7878
ENSMUST00000063920.2	0	0	0	0	0	0	0	0	0	110.9001	0.616778	5.0235	0	0	0	0	0	0	0	0	0	114.1024	5.59134	7.07929	0	0	0	0	0	0	0	0	0	218.2214	0	16.01954	0	0	0	0	0	0	0	0	0	112.1098	9.06167	2.99816	0	0	0	0	0	0	0	0	0	103.0828	2.71975	3.80919	0	0	0	0	0	0	0	0	0	138.0267	4.93156	0	0	0	0	0	0	0	0	0	0	25.7149	5.25404	75.6083	0	0	0	0	0	0	0	0	0	78.429	0	11.675163
ENSMUST00000003459.3	0	0	0	0	0	0	0	0	0	1013.838	187.1917	122.968	0	0	0	0	0	0	0	0	0	872.931	172.6217	91.1941	0	0	0	0	0	0	0	0	0	1929.015	75.1339	378.653	0	0	0	0	0	0	0	0	0	733.699	100.1002	87.9719	0	0	0	0	0	0	0	0	0	810.366	211.9577	75.902	0	0	0	0	0	0	0	0	0	884.597	221.9957	182.708	0	0	0	0	0	0	0	0	0	789.906	262.7303	536.718	0	0	0	0	0	0	0	0	0	1235.624	192.3651	452.36
ENSMUST00000144725.7	0	0	0	0	0	0	0	0	0	0	0	0	0	0	0	0	0	0	0	0	0	9.06196e-07	0	1.60099	0	0	0	0	0	0	0	0	0	0	0	0	0	0	0	0	0	0	0	0	0	0	0	0	0	0	0	0	0	0	0	0	0	0	0	3.89465e-05	0	0	0	0	0	0	0	0	0	4.93681e-08	0	0	0	0	0	0	0	0	0	0	0	0	0	0	0	0	0	0	0	0	0	0	0	0	0	11.034783701
ENSMUST00000134639.1	0	0	0	0	0	0	0	0	0	7.74041	0	0	0	0	0	0	0	0	0	0	0	12.34767	1.54307	0	0	0	0	0	0	0	0	0	0	25.5748	0	0	0	0	0	0	0	0	0	0	0	5.34878	0	0	0	0	0	0	0	0	0	0	0	8.71092	3.73027	1	0	0	0	0	0	0	0	0	0	12.63305	1.49116	0	0	0	0	0	0	0	0	0	0	25.4244	1.47239	0	0	0	0	0	0	0	0	0	0	12.08889	0	0
ENSMUST00000156878.7	0	0	0	0	0	0	0	0	0	79.2279	9.81395	5.41206	0	0	0	0	0	0	0	0	0	53.2862	22.60465	2.88293	0	0	0	0	0	0	0	0	0	96.3444	5.89641	27.9049	0	0	0	0	0	0	0	0	0	45.0663	9.05923	9.26207	0	0	0	0	0	0	0	0	0	38.1487	20.9174	2.68797	0	0	0	0	0	0	0	0	0	60.5859	21.55982	1.31051	0	0	0	0	0	0	0	0	0	56.6092	22.72281	159.4248	0	0	0	0	0	0	0	0	0	84.8798	22.32415	14.95614
ENSMUST00000131823.1	0	0	0	0	0	0	0	0	0	0.912946	0	4.701147	0	0	0	0	0	0	0	0	0	3.04978	0.81726	1.34513	0	0	0	0	0	0	0	0	0	6.54179	0	0	0	0	0	0	0	0	0	0	0	1.467986	0	0	0	0	0	0	0	0	0	0	0	1.76552	4.10281	1.36276	0	0	0	0	0	0	0	0	0	6.08131	0	0	0	0	0	0	0	0	0	0	0	2.0496	1.60214	0	0	0	0	0	0	0	0	0	0	13.64353	2.36097	0.726947
ENSMUST00000146536.1	0	0	0	0	0	0	0	0	0	0	1.90157	3.12618	0	0	0	0	0	0	0	0	0	7.32	0	0	0	0	0	0	0	0	0	0	0	2.23945	0	19.67767	0	0	0	0	0	0	0	0	0	0	0	0.797006	0	0	0	0	0	0	0	0	0	0	0	5.44465	0	0	0	0	0	0	0	0	0	5.6326	0	0	0	0	0	0	0	0	0	0	0	0	0	0.782472	0	0	0	0	0	0	0	0	0	4.35598	13.4322	0
ENSMUST00000134489.1	0	0	0	0	0	0	0	0	0	5.99583	1.17364	5.82417	0	0	0	0	0	0	0	0	0	1.24331	0	0	0	0	0	0	0	0	0	0	0	4.92784	0	0	0	0	0	0	0	0	0	0	0	2.56769	0	0	0	0	0	0	0	0	0	0	0	3.98281	1	2.61662	0	0	0	0	0	0	0	0	0	2.27688	0	0	0	0	0	0	0	0	0	0	0	8.26048	0	0	0	0	0	0	0	0	0	0	0	7.48719	1.64936	0
ENSMUST00000119485.7	0	0	0	0	0	0	0	0	0	1.13929	0	0	0	0	0	0	0	0	0	0	0	0	0	0	0	0	0	0	0	0	0	0	0	1.22118	0	0	0	0	0	0	0	0	0	0	0	0	0	0	0	0	0	0	0	0	0	0	0	0	1.71663e-08	0	0	0	0	0	0	0	0	0	0	1.71955	4.84808	0	0	0	0	0	0	0	0	0	0	1	0	0	0	0	0	0	0	0	0	0	0	1.38036	0	0
ENSMUST00000008579.13	0	0	0	0	0	0	0	0	0	76.7182	9	14.84173	0	0	0	0	0	0	0	0	0	43.0727	9.88228	1	0	0	0	0	0	0	0	0	0	174.2934	8	1	0	0	0	0	0	0	0	0	0	48.2338	7.68033	1	0	0	0	0	0	0	0	0	0	66.1365	7.58819	4	0	0	0	0	0	0	0	0	0	52.5513	14.5752	3	0	0	0	0	0	0	0	0	0	43.6505	18	25.62664	0	0	0	0	0	0	0	0	0	83.6337	15	16
ENSMUST00000138798.1	0	0	0	0	0	0	0	0	0	0	0	0	0	0	0	0	0	0	0	0	0	0	0.117718	0	0	0	0	0	0	0	0	0	0	0	0	0	0	0	0	0	0	0	0	0	0	0	0	0	0	0	0	0	0	0	0	0	0	0	0.112014	0	0	0	0	0	0	0	0	0	0	0	0	0	0	0	0	0	0	0	0	0	0	0	0	2.26476	0	0	0	0	0	0	0	0	0	0	0	0
ENSMUST00000147599.7	0	0	0	0	0	0	0	0	0	17.10831	5.4265	1.01753	0	0	0	0	0	0	0	0	0	19.53665	0	0	0	0	0	0	0	0	0	0	0	21.263	0	16.67277	0	0	0	0	0	0	0	0	0	10.40226	3.25346	3.55809	0	0	0	0	0	0	0	0	0	18.45101	3.60295	0	0	0	0	0	0	0	0	0	0	18.84103	5.25361	2.50481	0	0	0	0	0	0	0	0	0	18.15943	6.501	2.6652	0	0	0	0	0	0	0	0	0	28.7323	9.09897	2.44558
ENSMUST00000128299.2	0	0	0	0	0	0	0	0	0	0	0	0.00561663	0	0	0	0	0	0	0	0	0	0	0	0	0	0	0	0	0	0	0	0	0	1.07854	0	0	0	0	0	0	0	0	0	0	0	0	0.319672	0	0	0	0	0	0	0	0	0	0	0	0	0	0	0	0	0	0	0	0	0	0	0	0	0	0	0	0	0	0	0	0	0	0	0	0	7.91349	0	0	0	0	0	0	0	0	0	0	0	0
ENSMUST00000154033.1	0	0	0	0	0	0	0	0	0	0	0	0	0	0	0	0	0	0	0	0	0	0	0	1	0	0	0	0	0	0	0	0	0	0	0	0	0	0	0	0	0	0	0	0	0	0	0	0	0	0	0	0	0	0	0	0	0	0	0	0	0	0	0	0	0	0	0	0	0	5.33202	0.00382093	0	0	0	0	0	0	0	0	0	0	0	0	0.877865	0	0	0	0	0	0	0	0	0	0	0	0
ENSMUST00000099678.4	0	0	0	0	0	0	0	0	0	0	0	0	0	0	0	0	0	0	0	0	0	1	0	0	0	0	0	0	0	0	0	0	0	0	0	0	0	0	0	0	0	0	0	0	0	0	0	7	0	0	0	0	0	0	0	0	0	1	0	0	0	0	0	0	0	0	0	0	0	0	0	3	0	0	0	0	0	0	0	0	0	1	2	0	0	0	0	0	0	0	0	0	0	0	0	0
ENSMUST00000093925.4	0	0	0	0	0	0	0	0	0	0	0	1	0	0	0	0	0	0	0	0	0	0	0	0	0	0	0	0	0	0	0	0	0	0	1	0	0	0	0	0	0	0	0	0	0	0	2	0	0	0	0	0	0	0	0	0	0	0	4	1	0	0	0	0	0	0	0	0	0	0	0	0	0	0	0	0	0	0	0	0	0	0	1	0	0	0	0	0	0	0	0	0	0	0	0	0
ENSMUST00000094869.11	0	0	0	0	0	0	0	0	0	0	0	0	0	0	0	0	0	0	0	0	0	0	0	0	0	0	0	0	0	0	0	0	0	0	0	0	0	0	0	0	0	0	0	0	0	0	0	0	0	0	0	0	0	0	0	0	0	0	0	0	0	0	0	0	0	0	0	0	0	0	0	0	0	0	0	0	0	0	0	0	0	0	0	0	0	0	0	0	0	0	0	0	0	0	0	0
ENSMUST00000206020.1	0	0	0	0	0	0	0	0	0	0	0	0	0	0	0	0	0	0	0	0	0	0	0	0	0	0	0	0	0	0	0	0	0	0	0	0	0	0	0	0	0	0	0	0	0	0	0	0	0	0	0	0	0	0	0	0	0	0	0	0	0	0	0	0	0	0	0	0	0	1	0	0	0	0	0	0	0	0	0	0	0	0	0	0	0	0	0	0	0	0	0	0	0	0	0	0
ENSMUST00000114383.7	0	0	0	0	0	0	0	0	0	0	0	0	0	0	0	0	0	0	0	0	0	0	0	0	0	0	0	0	0	0	0	0	0	0	0	0	0	0	0	0	0	0	0	0	0	0	0	0	0	0	0	0	0	0	0	0	0	0	0	0	0	0	0	0	0	0	0	0	0	0	0	0	0	0	0	0	0	0	0	0	0	0	0	0	0	0	0	0	0	0	0	0	0	0	0	0
ENSMUST00000142510.1	0	0	0	0	0	0	0	0	0	0	0	0	0	0	0	0	0	0	0	0	0	0	0	0	0	0	0	0	0	0	0	0	0	1	0	0	0	0	0	0	0	0	0	0	0	0	0	0	0	0	0	0	0	0	0	0	0	0	0	0	0	0	0	0	0	0	0	0	0	0	0	0	0	0	0	0	0	0	0	0	0	0	0	0	0	0	0	0	0	0	0	0	0	0	0	0
ENSMUST00000114382.1	0	0	0	0	0	0	0	0	0	0	0	0	0	0	0	0	0	0	0	0	0	0	0	0	0	0	0	0	0	0	0	0	0	0	0	0	0	0	0	0	0	0	0	0	0	0	0	0	0	0	0	0	0	0	0	0	0	0	0	0	0	0	0	0	0	0	0	0	0	0	0	0	0	0	0	0	0	0	0	0	0	0	0	0	0	0	0	0	0	0	0	0	0	0	0	0
ENSMUST00000047008.8	0	0	0	0	0	0	0	0	0	0	0	0	0	0	0	0	0	0	0	0	0	0	0	0	0	0	0	0	0	0	0	0	0	0	0	0	0	0	0	0	0	0	0	0	0	0	0	1	0	0	0	0	0	0	0	0	0	0	0	0	0	0	0	0	0	0	0	0	0	0	0	0	0	0	0	0	0	0	0	0	0	0	0	0	0	0	0	0	0	0	0	0	0	0	0	0
ENSMUST00000109938.7	0	0	0	0	0	0	0	0	0	0	0	0	0	0	0	0	0	0	0	0	0	0	0	0	0	0	0	0	0	0	0	0	0	0	0	0	0	0	0	0	0	0	0	0	0	0	0	0	0	0	0	0	0	0	0	0	0	0	0	0	0	0	0	0	0	0	0	0	0	0	0	0	0	0	0	0	0	0	0	0	0	0	0	0	0	0	0	0	0	0	0	0	0	0	0	0
ENSMUST00000109939.2	0	0	0	0	0	0	0	0	0	0	0	0	0	0	0	0	0	0	0	0	0	0	0	0	0	0	0	0	0	0	0	0	0	0	0	0	0	0	0	0	0	0	0	0	0	0	0	0	0	0	0	0	0	0	0	0	0	0	0	0	0	0	0	0	0	0	0	0	0	0	0	0	0	0	0	0	0	0	0	0	0	0	0	0	0	0	0	0	0	0	0	0	0	0	0	0
ENSMUST00000056089.7	0	0	0	0	0	0	0	0	0	9	14	26	0	0	0	0	0	0	0	0	0	12	8	9	0	0	0	0	0	0	0	0	0	21	6	25	0	0	0	0	0	0	0	0	0	12	17	0	0	0	0	0	0	0	0	0	0	6	43	18	0	0	0	0	0	0	0	0	0	8	28	20	0	0	0	0	0	0	0	0	0	10	18	4	0	0	0	0	0	0	0	0	0	5	24	0
ENSMUST00000152380.7	0	0	0	0	0	0	0	0	0	2.03279	0	0	0	0	0	0	0	0	0	0	0	0.631582	0.534458	0	0	0	0	0	0	0	0	0	0	0	0	3.80102	0	0	0	0	0	0	0	0	0	1.3358	0	0	0	0	0	0	0	0	0	0	0	0	0	0	0	0	0	0	0	0	0	0	0	0	2.23186	0	0	0	0	0	0	0	0	0	0	0.833732	0	0.764156	0	0	0	0	0	0	0	0	0	7.99109	0.0708384	0
ENSMUST00000153300.7	0	0	0	0	0	0	0	0	0	0	1.83134	0	0	0	0	0	0	0	0	0	0	0.523691	0	0	0	0	0	0	0	0	0	0	0	0	1.95896	1.252433	0	0	0	0	0	0	0	0	0	0	1.886192	0	0	0	0	0	0	0	0	0	0	0	0	0	0	0	0	0	0	0	0	0	0	0	0.523691	0	0	0	0	0	0	0	0	0	0	0	0	0	0	0	0	0	0	0	0	0	0	0	0	2.728821
ENSMUST00000028799.11	0	0	0	0	0	0	0	0	0	2.92537	5.11949	0	0	0	0	0	0	0	0	0	0	4.87706e-06	0	2	0	0	0	0	0	0	0	0	0	17.05183	0	44.4427	0	0	0	0	0	0	0	0	0	2.96575	1.44885	0	0	0	0	0	0	0	0	0	0	0.207032	7.01629	4	0	0	0	0	0	0	0	0	0	0.268876	0	0.422837	0	0	0	0	0	0	0	0	0	0	1	0	0	0	0	0	0	0	0	0	0	2.41404	6.54474	0
ENSMUST00000028802.2	0	0	0	0	0	0	0	0	0	19.36432	9.76029	5.60272	0	0	0	0	0	0	0	0	0	24.19617	14.18622	3.1103	0	0	0	0	0	0	0	0	0	39.0312	3.34542	32.5393	0	0	0	0	0	0	0	0	0	14.38081	3.13455	6.24617	0	0	0	0	0	0	0	0	0	7.14228	4.25184	6.53148	0	0	0	0	0	0	0	0	0	33.067	8.87878	11.31447	0	0	0	0	0	0	0	0	0	18.79759	9.48584	3.40846	0	0	0	0	0	0	0	0	0	24.69396	12.4548	10.82003
ENSMUST00000099542.8	0	0	0	0	0	0	0	0	0	0	0	0	0	0	0	0	0	0	0	0	0	0	0	0	0	0	0	0	0	0	0	0	0	0	0	3.09249	0	0	0	0	0	0	0	0	0	0	2.06206	2	0	0	0	0	0	0	0	0	0	0	0	0	0	0	0	0	0	0	0	0	0	0	0	0	0	0	0	0	0	0	0	0	0	0	0	0	0	0	0	0	0	0	0	0	0	0	0	0
ENSMUST00000164884.8	0	0	0	0	0	0	0	0	0	59.2629	7.41231	15.99077	0	0	0	0	0	0	0	0	0	49.4118	4.71977	18.54124	0	0	0	0	0	0	0	0	0	143.0929	7.94624	10.595	0	0	0	0	0	0	0	0	0	64.0018	21.18955	0	0	0	0	0	0	0	0	0	0	49.2257	27.55778	11.17882	0	0	0	0	0	0	0	0	0	59.0894	11.7123	42.3799	0	0	0	0	0	0	0	0	0	56.9865	21.78075	24.15864	0	0	0	0	0	0	0	0	0	49.891	0	18.54119
ENSMUST00000163140.1	0	0	0	0	0	0	0	0	0	120.8393	25.5077	25.8296	0	0	0	0	0	0	0	0	0	103.1927	25.81326	0	0	0	0	0	0	0	0	0	0	167.1958	0	14.2939	0	0	0	0	0	0	0	0	0	46.2614	3.738515936	0	0	0	0	0	0	0	0	0	0	48.5363	45.7628	17.87468	0	0	0	0	0	0	0	0	0	93.2811	30.8784	0	0	0	0	0	0	0	0	0	0	33.4264	50.5741	25.6757	0	0	0	0	0	0	0	0	0	73.7809	38.5994	0
ENSMUST00000093234.4	0	0	0	0	0	0	0	0	0	64.8978	24.08001	20.17963	0	0	0	0	0	0	0	0	0	75.3953	30.46695	21.4588	0	0	0	0	0	0	0	0	0	268.711	6.05376	55.1111	0	0	0	0	0	0	0	0	0	100.7369	24.072	17	0	0	0	0	0	0	0	0	0	74.2381	31.67944	13.94651	0	0	0	0	0	0	0	0	0	89.6294	39.4093	21.62007	0	0	0	0	0	0	0	0	0	89.5872	21.64515	57.16555	0	0	0	0	0	0	0	0	0	151.3282	77.4006	16.45877
ENSMUST00000020657.12	0	0	0	0	0	0	0	0	0	1121.132	160.0654	123.7639	0	0	0	0	0	0	0	0	0	969.388	182.8263	177.3092	0	0	0	0	0	0	0	0	0	2228.3	104.237	241.841	0	0	0	0	0	0	0	0	0	1008.412	164.3736	69.082	0	0	0	0	0	0	0	0	0	912.301	277.4774	108.7747	0	0	0	0	0	0	0	0	0	1009.942	189.5719	117.6006	0	0	0	0	0	0	0	0	0	727.519	235.5394	433.05	0	0	0	0	0	0	0	0	0	1348.87	283.223	355.541
ENSMUST00000109086.7	0	0	0	0	0	0	0	0	0	76.3688	27.7548	8.23612	0	0	0	0	0	0	0	0	0	104.402	0.173429891	9.148562853	0	0	0	0	0	0	0	0	0	181.6202	7.76305	12.00911	0	0	0	0	0	0	0	0	0	68.9688	11.19417	0.917978	0	0	0	0	0	0	0	0	0	62.1945	45.2144	17.2361	0	0	0	0	0	0	0	0	0	36.9215	14.79202	15.39934	0	0	0	0	0	0	0	0	0	31.1114	25.94529	0	0	0	0	0	0	0	0	0	0	86.6324	51.2211	12.5664000507153
ENSMUST00000124699.1	0	0	0	0	0	0	0	0	0	21.49932	2.17976	0	0	0	0	0	0	0	0	0	0	17.81597	0	2.5418	0	0	0	0	0	0	0	0	0	38.08	0	7.87386	0	0	0	0	0	0	0	0	0	20.23282	3.43218	0	0	0	0	0	0	0	0	0	0	15.82862	6.30839	1.81037	0	0	0	0	0	0	0	0	0	29.4394	4.63636	0	0	0	0	0	0	0	0	0	0	16.37004	1.51502	10.6171	0	0	0	0	0	0	0	0	0	29.6692	0	1.47248
ENSMUST00000147833.1	0	0	0	0	0	0	0	0	0	0	0	0	0	0	0	0	0	0	0	0	0	0.393377	0	0	0	0	0	0	0	0	0	0	0	0	0	0.276535	0	0	0	0	0	0	0	0	0	1.38651	0	0	0	0	0	0	0	0	0	0	0	9.67654	0	1.17878	0	0	0	0	0	0	0	0	0	4.69685	0	0	0	0	0	0	0	0	0	0	0	0	0	1.33276	0	0	0	0	0	0	0	0	0	2.82828	7.55579	1.41979
ENSMUST00000030036.5	0	0	0	0	0	0	0	0	0	0	0	0	0	0	0	0	0	0	0	0	0	0	4	0	0	0	0	0	0	0	0	0	0	1	0	0	0	0	0	0	0	0	0	0	0	1	0	1	0	0	0	0	0	0	0	0	0	1	0	0	0	0	0	0	0	0	0	0	0	0	0	0	0	0	0	0	0	0	0	0	0	1	8	12	0	0	0	0	0	0	0	0	0	0	0	0
ENSMUST00000156773.1	0	0	0	0	0	0	0	0	0	1	0	7	0	0	0	0	0	0	0	0	0	2	5	1	0	0	0	0	0	0	0	0	0	7	0	0	0	0	0	0	0	0	0	0	0	2	1	0	0	0	0	0	0	0	0	0	0	0	0	0	0	0	0	0	0	0	0	0	0	4	0	0	0	0	0	0	0	0	0	0	0	5	7	0	0	0	0	0	0	0	0	0	0	1	0	0
ENSMUST00000140572.1	0	0	0	0	0	0	0	0	0	0	0	0	0	0	0	0	0	0	0	0	0	0	0	0	0	0	0	0	0	0	0	0	0	0	0	0	0	0	0	0	0	0	0	0	0	0	0	0	0	0	0	0	0	0	0	0	0	0	0	0	0	0	0	0	0	0	0	0	0	0	0	0	0	0	0	0	0	0	0	0	0	0	0	0	0	0	0	0	0	0	0	0	0	0	0	0
ENSMUST00000032471.8	0	0	0	0	0	0	0	0	0	1	0	0	0	0	0	0	0	0	0	0	0	1	0	0	0	0	0	0	0	0	0	0	0	1	0	0	0	0	0	0	0	0	0	0	0	0	0	0	0	0	0	0	0	0	0	0	0	1	0	0	0	0	0	0	0	0	0	0	0	2	2.25597	0	0	0	0	0	0	0	0	0	0	0	1	0	0	0	0	0	0	0	0	0	0	0	1	0
ENSMUST00000203531.1	0	0	0	0	0	0	0	0	0	0	0	0	0	0	0	0	0	0	0	0	0	0	0	0	0	0	0	0	0	0	0	0	0	0	0	0	0	0	0	0	0	0	0	0	0	0	0	0	0	0	0	0	0	0	0	0	0	0	0	0	0	0	0	0	0	0	0	0	0	0	0.744033	0	0	0	0	0	0	0	0	0	0	2	0	0	0	0	0	0	0	0	0	0	0	0	0	0
ENSMUST00000204711.2	0	0	0	0	0	0	0	0	0	0	0	0	0	0	0	0	0	0	0	0	0	0	0	4	0	0	0	0	0	0	0	0	0	0	0	0	0	0	0	0	0	0	0	0	0	0	0	0	0	0	0	0	0	0	0	0	0	0	0	0	0	0	0	0	0	0	0	0	0	0	0	0	0	0	0	0	0	0	0	0	0	0	0	0	0	0	0	0	0	0	0	0	0	0	0	7.17569
ENSMUST00000203877.1	0	0	0	0	0	0	0	0	0	0	0	0	0	0	0	0	0	0	0	0	0	0	0	0	0	0	0	0	0	0	0	0	0	0	0	0	0	0	0	0	0	0	0	0	0	0	0	0	0	0	0	0	0	0	0	0	0	0	0	0	0	0	0	0	0	0	0	0	0	0	0	0	0	0	0	0	0	0	0	0	0	0	0	0	0	0	0	0	0	0	0	0	0	0	0	3.23771
ENSMUST00000204493.1	0	0	0	0	0	0	0	0	0	0	0	0	0	0	0	0	0	0	0	0	0	0	0	0	0	0	0	0	0	0	0	0	0	0	0	0	0	0	0	0	0	0	0	0	0	0	0	0	0	0	0	0	0	0	0	0	0	0	0	0	0	0	0	0	0	0	0	0	0	0	0	0	0	0	0	0	0	0	0	0	0	0	0	0	0	0	0	0	0	0	0	0	0	0	0	2
ENSMUST00000203284.1	0	0	0	0	0	0	0	0	0	0	0	0	0	0	0	0	0	0	0	0	0	0	0	0	0	0	0	0	0	0	0	0	0	0	0	0	0	0	0	0	0	0	0	0	0	0	0	0	0	0	0	0	0	0	0	0	0	0	0	0	0	0	0	0	0	0	0	0	0	0	0	0	0	0	0	0	0	0	0	0	0	1	0	0	0	0	0	0	0	0	0	0	0	0	0	19.5866
ENSMUST00000203323.1	0	0	0	0	0	0	0	0	0	0	1	0	0	0	0	0	0	0	0	0	0	0	0	0	0	0	0	0	0	0	0	0	0	0	0	0	0	0	0	0	0	0	0	0	0	0	0	0	0	0	0	0	0	0	0	0	0	0	0	0	0	0	0	0	0	0	0	0	0	0	0	0	0	0	0	0	0	0	0	0	0	0	0	0	0	0	0	0	0	0	0	0	0	1	0	0
ENSMUST00000053317.11	0	0	0	0	0	0	0	0	0	0	0	0	0	0	0	0	0	0	0	0	0	0	0	0	0	0	0	0	0	0	0	0	0	0	0	0	0	0	0	0	0	0	0	0	0	0	0	0	0	0	0	0	0	0	0	0	0	0	0	0	0	0	0	0	0	0	0	0	0	0	0	0	0	0	0	0	0	0	0	0	0	3	5.33536	0	0	0	0	0	0	0	0	0	0	0	0	0
ENSMUST00000111051.9	0	0	0	0	0	0	0	0	0	0	0	0	0	0	0	0	0	0	0	0	0	0	0	0	0	0	0	0	0	0	0	0	0	0	0	0	0	0	0	0	0	0	0	0	0	0	0	0	0	0	0	0	0	0	0	0	0	0	0	0	0	0	0	0	0	0	0	0	0	0	0	0	0	0	0	0	0	0	0	0	0	0	0	0	0	0	0	0	0	0	0	0	0	0	0	0
ENSMUST00000111047.8	0	0	0	0	0	0	0	0	0	0	0	0	0	0	0	0	0	0	0	0	0	0	0	0	0	0	0	0	0	0	0	0	0	0	0	0	0	0	0	0	0	0	0	0	0	0	0	0	0	0	0	0	0	0	0	0	0	0	0	0	0	0	0	0	0	0	0	0	0	0	0	0	0	0	0	0	0	0	0	0	0	0	0	0	0	0	0	0	0	0	0	0	0	0	0	0
ENSMUST00000111049.8	0	0	0	0	0	0	0	0	0	0	0	0	0	0	0	0	0	0	0	0	0	0	0	0	0	0	0	0	0	0	0	0	0	0	0	0	0	0	0	0	0	0	0	0	0	0	0	0	0	0	0	0	0	0	0	0	0	0	0	0	0	0	0	0	0	0	0	0	0	0	0	0	0	0	0	0	0	0	0	0	0	0	0	0	0	0	0	0	0	0	0	0	0	0	0	0
ENSMUST00000111046.8	0	0	0	0	0	0	0	0	0	0	0	0	0	0	0	0	0	0	0	0	0	0	0	0	0	0	0	0	0	0	0	0	0	0	0	0	0	0	0	0	0	0	0	0	0	0	0	0	0	0	0	0	0	0	0	0	0	0	0	0	0	0	0	0	0	0	0	0	0	0	0	0	0	0	0	0	0	0	0	0	0	0	0	0	0	0	0	0	0	0	0	0	0	0	0	0
ENSMUST00000111050.9	0	0	0	0	0	0	0	0	0	0	0	0	0	0	0	0	0	0	0	0	0	0	0	0	0	0	0	0	0	0	0	0	0	0	0	0	0	0	0	0	0	0	0	0	0	0	0	0	0	0	0	0	0	0	0	0	0	0	0	0	0	0	0	0	0	0	0	0	0	0	0	0	0	0	0	0	0	0	0	0	0	0	0	0	0	0	0	0	0	0	0	0	0	0	0	0
ENSMUST00000176893.7	0	0	0	0	0	0	0	0	0	1	1	0	0	0	0	0	0	0	0	0	0	5	2	1	0	0	0	0	0	0	0	0	0	8.64929	0	1	0	0	0	0	0	0	0	0	0	3	1	1	0	0	0	0	0	0	0	0	0	1	1	1	0	0	0	0	0	0	0	0	0	1	4	0	0	0	0	0	0	0	0	0	0	1	2	5	0	0	0	0	0	0	0	0	0	3	2	0
ENSMUST00000111045.8	0	0	0	0	0	0	0	0	0	0	0	0	0	0	0	0	0	0	0	0	0	0	0	0	0	0	0	0	0	0	0	0	0	0	1	0	0	0	0	0	0	0	0	0	0	0	1	0	0	0	0	0	0	0	0	0	0	0	0	0	0	0	0	0	0	0	0	0	0	0	0	0	0	0	0	0	0	0	0	0	0	0	0	0	0	0	0	0	0	0	0	0	0	0	0	0
ENSMUST00000111043.8	0	0	0	0	0	0	0	0	0	0	0	0	0	0	0	0	0	0	0	0	0	0	0	0	0	0	0	0	0	0	0	0	0	0	0	0	0	0	0	0	0	0	0	0	0	0	0	0	0	0	0	0	0	0	0	0	0	0	0	0	0	0	0	0	0	0	0	0	0	0	0	0	0	0	0	0	0	0	0	0	0	0	0	0	0	0	0	0	0	0	0	0	0	0	0	0
ENSMUST00000111044.2	0	0	0	0	0	0	0	0	0	0	0	0	0	0	0	0	0	0	0	0	0	0	0	0	0	0	0	0	0	0	0	0	0	0	0	0	0	0	0	0	0	0	0	0	0	0	0	0	0	0	0	0	0	0	0	0	0	0	0	0	0	0	0	0	0	0	0	0	0	0	0	0	0	0	0	0	0	0	0	0	0	0	0	0	0	0	0	0	0	0	0	0	0	0	0	0
ENSMUST00000111042.2	0	0	0	0	0	0	0	0	0	0	0	0	0	0	0	0	0	0	0	0	0	0	0	0	0	0	0	0	0	0	0	0	0	0	0	0	0	0	0	0	0	0	0	0	0	0	0	0	0	0	0	0	0	0	0	0	0	0	0	0	0	0	0	0	0	0	0	0	0	0	0	0	0	0	0	0	0	0	0	0	0	0	0	0	0	0	0	0	0	0	0	0	0	0	0	0
ENSMUST00000108361.1	0	0	0	0	0	0	0	0	0	1	1	1	0	0	0	0	0	0	0	0	0	1	3	0	0	0	0	0	0	0	0	0	0	7	0	0	0	0	0	0	0	0	0	0	0	3	0	0	0	0	0	0	0	0	0	0	0	0	1	0	0	0	0	0	0	0	0	0	0	2	3	0	0	0	0	0	0	0	0	0	0	2	2	0	0	0	0	0	0	0	0	0	0	2	1	0
ENSMUST00000040912.8	0	0	0	0	0	0	0	0	0	1	5	3	0	0	0	0	0	0	0	0	0	5	10	0	0	0	0	0	0	0	0	0	0	9.06324	0	16	0	0	0	0	0	0	0	0	0	4	4	0	0	0	0	0	0	0	0	0	0	0	2	0	0	0	0	0	0	0	0	0	0	1	6	12.22345	0	0	0	0	0	0	0	0	0	2	4	0	0	0	0	0	0	0	0	0	0	8.30125	2.11122	3
ENSMUST00000215006.1	0	0	0	0	0	0	0	0	0	0	0	0	0	0	0	0	0	0	0	0	0	0	0	0	0	0	0	0	0	0	0	0	0	1.02933	0	0	0	0	0	0	0	0	0	0	0	0	0	0	0	0	0	0	0	0	0	0	0	0	0	0	0	0	0	0	0	0	0	0	0	0	0	0	0	0	0	0	0	0	0	0	0	0	0	0	0	0	0	0	0	0	0	0	0	1.23263	0	0
ENSMUST00000217010.1	0	0	0	0	0	0	0	0	0	0	0	0	0	0	0	0	0	0	0	0	0	0	0	0	0	0	0	0	0	0	0	0	0	0.90743	0	0	0	0	0	0	0	0	0	0	0	0	0	0	0	0	0	0	0	0	0	0	0	0	0	0	0	0	0	0	0	0	0	0	0	0	0	0	0	0	0	0	0	0	0	0	0	0	0	0	0	0	0	0	0	0	0	0	0	1.46612	0	0
ENSMUST00000216897.1	0	0	0	0	0	0	0	0	0	6.14881	1.43094	1.41719	0	0	0	0	0	0	0	0	0	14.75798	9.4628	2.56964	0	0	0	0	0	0	0	0	0	17.41906	0	0	0	0	0	0	0	0	0	0	0	7.17938	7.60075	2.24807	0	0	0	0	0	0	0	0	0	16.94564	5.96318	1.35576	0	0	0	0	0	0	0	0	0	7.60553	6.39362	6.74638	0	0	0	0	0	0	0	0	0	13.17463	14.12162	11.53676	0	0	0	0	0	0	0	0	0	19.01079	9.60763	0
ENSMUST00000216793.1	0	0	0	0	0	0	0	0	0	0	0	0	0	0	0	0	0	0	0	0	0	0	0	0	0	0	0	0	0	0	0	0	0	0	0	0	0	0	0	0	0	0	0	0	0	0	0	0	0	0	0	0	0	0	0	0	0	0	0	0	0	0	0	0	0	0	0	0	0	0	0	0	0	0	0	0	0	0	0	0	0	0	0	0	0	0	0	0	0	0	0	0	0	0	0	0
ENSMUST00000215486.1	0	0	0	0	0	0	0	0	0	0	0	0	0	0	0	0	0	0	0	0	0	0	0	0	0	0	0	0	0	0	0	0	0	0	0	0	0	0	0	0	0	0	0	0	0	0	0	0	0	0	0	0	0	0	0	0	0	0	0	0	0	0	0	0	0	0	0	0	0	0	0	2.77655	0	0	0	0	0	0	0	0	0	2	0	0	0	0	0	0	0	0	0	0	0	1	0.888777	0
ENSMUST00000043624.8	0	0	0	0	0	0	0	0	0	353.295	53.9067	41.6528	0	0	0	0	0	0	0	0	0	252.4444	59.8261	26.9963	0	0	0	0	0	0	0	0	0	530.281	49.6787	24.45595	0	0	0	0	0	0	0	0	0	260.022	41.3947	16	0	0	0	0	0	0	0	0	0	250.5075	74.22	21.81149	0	0	0	0	0	0	0	0	0	341.328	52.8497	28.74481	0	0	0	0	0	0	0	0	0	495.476	82.9587	381.741	0	0	0	0	0	0	0	0	0	333.8283	85.1664	15.7085
ENSMUST00000136622.7	0	0	0	0	0	0	0	0	0	7.57238	0	0.176768	0	0	0	0	0	0	0	0	0	8.55581	1.916735	0	0	0	0	0	0	0	0	0	0	8.189	0	0	0	0	0	0	0	0	0	0	0	3.063161	6.99698	0	0	0	0	0	0	0	0	0	0	2.5303	0	0	0	0	0	0	0	0	0	0	0	9.09816	0	0	0	0	0	0	0	0	0	0	0	6.09511	3.06196	0	0	0	0	0	0	0	0	0	0	9.75149	0	1.74745
ENSMUST00000140514.1	0	0	0	0	0	0	0	0	0	19.13205	9.09329	1.1704	0	0	0	0	0	0	0	0	0	0	0	1.35315	0	0	0	0	0	0	0	0	0	7.23269	2.32127	0.544046	0	0	0	0	0	0	0	0	0	2.91477	2.608314	0	0	0	0	0	0	0	0	0	0	6.96205	2.94214	5.8239	0	0	0	0	0	0	0	0	0	1.57339	6.15029	0	0	0	0	0	0	0	0	0	0	16.42908	1.9793	0	0	0	0	0	0	0	0	0	0	4.42025	2.29497	1.54405
ENSMUST00000144983.1	0	0	0	0	0	0	0	0	0	0	0	0	0	0	0	0	0	0	0	0	0	1	2.257209	0.650537	0	0	0	0	0	0	0	0	0	1.29673	0	0	0	0	0	0	0	0	0	0	0	0	0	0	0	0	0	0	0	0	0	0	0	0	0.837907	1.364612	0	0	0	0	0	0	0	0	0	0	0	2.255181	0	0	0	0	0	0	0	0	0	0	0	2.25872	0	0	0	0	0	0	0	0	0	0	3.53861	0
ENSMUST00000162544.1	0	0	0	0	0	0	0	0	0	1	0	0	0	0	0	0	0	0	0	0	0	0	0	0	0	0	0	0	0	0	0	0	0	0	0	0	0	0	0	0	0	0	0	0	0	0	0	0	0	0	0	0	0	0	0	0	0	1	0	0	0	0	0	0	0	0	0	0	0	0	0	0	0	0	0	0	0	0	0	0	0	2	0	0	0	0	0	0	0	0	0	0	0	0	0	0
ENSMUST00000093942.4	0	0	0	0	0	0	0	0	0	1	3	2	0	0	0	0	0	0	0	0	0	1	2	2	0	0	0	0	0	0	0	0	0	2	0	0	0	0	0	0	0	0	0	0	0	0	1	0	0	0	0	0	0	0	0	0	0	1	2	0	0	0	0	0	0	0	0	0	0	1	5	8	0	0	0	0	0	0	0	0	0	3	9	1	0	0	0	0	0	0	0	0	0	2	6	0
ENSMUST00000033156.4	0	0	0	0	0	0	0	0	0	506.446	98.7851	99.3929	0	0	0	0	0	0	0	0	0	429.384	114.7332	80.6127	0	0	0	0	0	0	0	0	0	949.224	38.0037	153.9256	0	0	0	0	0	0	0	0	0	380.322	95.0201	8.10883	0	0	0	0	0	0	0	0	0	319.345	154.4658	49.5374	0	0	0	0	0	0	0	0	0	412.408	128.2046	78.5218	0	0	0	0	0	0	0	0	0	365.396	179.3144	776.225	0	0	0	0	0	0	0	0	0	413.451	158.1047	225.352
ENSMUST00000123602.1	0	0	0	0	0	0	0	0	0	279.491	40.2149	39.0029	0	0	0	0	0	0	0	0	0	294.636	102.7661	35.0429	0	0	0	0	0	0	0	0	0	442.941	20.9629	108.0744	0	0	0	0	0	0	0	0	0	227.4803	53.9799	23.89117	0	0	0	0	0	0	0	0	0	236.655	63.5346	76.4518	0	0	0	0	0	0	0	0	0	326.592	83.7954	42.8678	0	0	0	0	0	0	0	0	0	237.554	88.6855	306.775	0	0	0	0	0	0	0	0	0	362.144	78.1388	35.6448
ENSMUST00000176193.1	0	0	0	0	0	0	0	0	0	0	0	2.60421	0	0	0	0	0	0	0	0	0	0	0.0810697	0.950345	0	0	0	0	0	0	0	0	0	0	0.622301	0	0	0	0	0	0	0	0	0	0	0	0	0	0	0	0	0	0	0	0	0	0	0	0	0	0	0	0	0	0	0	0	0	0	0	0	0	0	0	0	0	0	0	0	0	0	0	0	0	0	0	0	0	0	0	0	0	0	0	2.75644	0
ENSMUST00000176295.1	0	0	0	0	0	0	0	0	0	3.01908	0	0	0	0	0	0	0	0	0	0	0	9.98077	4.41967	2.39408	0	0	0	0	0	0	0	0	0	29.8022	2.41118	0	0	0	0	0	0	0	0	0	0	7.13272	0	0	0	0	0	0	0	0	0	0	0	0	0	0.0107515	0	0	0	0	0	0	0	0	0	0	0	2.61037	0	0	0	0	0	0	0	0	0	0	0	0	0	0	0	0	0	0	0	0	0	13.4043	0	7.00314
ENSMUST00000138392.7	0	0	0	0	0	0	0	0	0	0	0	0	0	0	0	0	0	0	0	0	0	0.91864	2.7673	0	0	0	0	0	0	0	0	0	0	1.191423	0.553869	3.70112	0	0	0	0	0	0	0	0	0	1.70526	1.11488	0	0	0	0	0	0	0	0	0	0	0	9.84458	0	0	0	0	0	0	0	0	0	0	0	0	0	0	0	0	0	0	0	0	0	0	0	6.95589	0	0	0	0	0	0	0	0	0	0	0	0	0
ENSMUST00000140004.1	0	0	0	0	0	0	0	0	0	3.14036	2.02593	0	0	0	0	0	0	0	0	0	0	1.373502	4.33008	2.05359	0	0	0	0	0	0	0	0	0	3.19596	0	0	0	0	0	0	0	0	0	0	0	1.03836	2.06014	0	0	0	0	0	0	0	0	0	0	0	7.716046	2.08901	0	0	0	0	0	0	0	0	0	0	3.06831	2.01795	0	0	0	0	0	0	0	0	0	2.09394	1.01458	1.00481	0	0	0	0	0	0	0	0	0	1	0	0
ENSMUST00000148946.7	0	0	0	0	0	0	0	0	0	0	0	3	0	0	0	0	0	0	0	0	0	0.0702538	0	0	0	0	0	0	0	0	0	0	0	0	0	0	0	0	0	0	0	0	0	0	0	0	0	0	0	0	0	0	0	0	0	0	0	2	0.0114507	0	0	0	0	0	0	0	0	0	0	0	2	0	0	0	0	0	0	0	0	0	0	0	0	0	0	0	0	0	0	0	0	0	0	0	0	0
ENSMUST00000154481.7	0	0	0	0	0	0	0	0	0	0	1	0	0	0	0	0	0	0	0	0	0	0	0	0	0	0	0	0	0	0	0	0	0	0	0	0	0	0	0	0	0	0	0	0	0	0	0	0	0	0	0	0	0	0	0	0	0	0	10.76042	0	0	0	0	0	0	0	0	0	0	0	0	0	0	0	0	0	0	0	0	0	0	0	0	0	0	0	0	0	0	0	0	0	0	0	0	0
ENSMUST00000131090.1	0	0	0	0	0	0	0	0	0	1	0	0	0	0	0	0	0	0	0	0	0	0	0.710318	0	0	0	0	0	0	0	0	0	0	1.89251	0	0	0	0	0	0	0	0	0	0	0	0	0	0	0	0	0	0	0	0	0	0	0	0	0.0858798	0	0	0	0	0	0	0	0	0	0	1	0	0	0	0	0	0	0	0	0	0	0	2	0.570033	0	0	0	0	0	0	0	0	0	0	0	0	0
ENSMUST00000076648.7	0	0	0	0	0	0	0	0	0	0	0	0	0	0	0	0	0	0	0	0	0	0.704715	2.217307	0	0	0	0	0	0	0	0	0	0	0.916069	0.446131	2.86283	0	0	0	0	0	0	0	0	0	1.29171	0.885125	0	0	0	0	0	0	0	0	0	0	0	7.81204	0	0	0	0	0	0	0	0	0	0	0	0	0	0	0	0	0	0	0	0	0	0	0	5.47407	0	0	0	0	0	0	0	0	0	0	0	0	0
ENSMUST00000227806.1	0	0	0	0	0	0	0	0	0	29.77962	3.93233	0	0	0	0	0	0	0	0	0	0	33.53206	18.83784	4.9405	0	0	0	0	0	0	0	0	0	65.7901	5.26001	0	0	0	0	0	0	0	0	0	0	40.0158	0	3.74459	0	0	0	0	0	0	0	0	0	1.37221	18.52278	0	0	0	0	0	0	0	0	0	0	13.91113	10.27165	0	0	0	0	0	0	0	0	0	0	9.53207	18.2449	63.8129	0	0	0	0	0	0	0	0	0	9.23671	12.15115	5.70894
ENSMUST00000226652.1	0	0	0	0	0	0	0	0	0	0	0	0	0	0	0	0	0	0	0	0	0	0	0.815832	0	0	0	0	0	0	0	0	0	0	0	0	0	0	0	0	0	0	0	0	0	0	0	0	0	0	0	0	0	0	0	0	0	0	0	0	0	0	0	0	0	0	0	0	0	0	0	0	0	0	0	0	0	0	0	0	0	0	0	0	0	0	0	0	0	0	0	0	0	0	0	0	0
ENSMUST00000036188.7	0	0	0	0	0	0	0	0	0	76.1889	29.6835	42.8464	0	0	0	0	0	0	0	0	0	72.9619	18.324	14.44487	0	0	0	0	0	0	0	0	0	127.3665	17.8657	66.1048	0	0	0	0	0	0	0	0	0	67.0451	12.95768	16.73885	0	0	0	0	0	0	0	0	0	54.6987	23.52353	30.8998	0	0	0	0	0	0	0	0	0	76.2176	27.22552	47.3453	0	0	0	0	0	0	0	0	0	77.2932	46.8183	96.3828	0	0	0	0	0	0	0	0	0	66.9106	23.85043	61.4558
ENSMUST00000131685.1	0	0	0	0	0	0	0	0	0	1.56248	0	3.98414	0	0	0	0	0	0	0	0	0	8.53862	6.69121	5.68091	0	0	0	0	0	0	0	0	0	13.84444	4.66405	19.19954	0	0	0	0	0	0	0	0	0	7.75714	2.81258	4.23889	0	0	0	0	0	0	0	0	0	7.1789	5.12316	4.230287	0	0	0	0	0	0	0	0	0	12.51382	1.916345	10.36331	0	0	0	0	0	0	0	0	0	35.4301	5.08514	0	0	0	0	0	0	0	0	0	0	27.97496	4.54656	5.52474
ENSMUST00000099201.8	0	0	0	0	0	0	0	0	0	0	0	0	0	0	0	0	0	0	0	0	0	0	0	0	0	0	0	0	0	0	0	0	0	9.52701252	0	1	0	0	0	0	0	0	0	0	0	0	0	0	0	0	0	0	0	0	0	0	0	0	0	0	0	0	0	0	0	0	0	0	0	0	3.31178	0	0	0	0	0	0	0	0	0	0	0.849977	0	0	0	0	0	0	0	0	0	0	0	6.06443	1.999983	0
ENSMUST00000192700.2	0	0	0	0	0	0	0	0	0	0	0	0	0	0	0	0	0	0	0	0	0	0	0	0	0	0	0	0	0	0	0	0	0	7.85739	0	0	0	0	0	0	0	0	0	0	0	0	0	0	0	0	0	0	0	0	0	0	0	0	0	0	0	0	0	0	0	0	0	0	0	0	0	0	0	0	0	0	0	0	0	0	0	4.84433	0	0	0	0	0	0	0	0	0	0	0	0	0	0
ENSMUST00000191958.1	0	0	0	0	0	0	0	0	0	0	3.4402	0	0	0	0	0	0	0	0	0	0	1.0784	5.21042	0	0	0	0	0	0	0	0	0	0	3.96984	1.64476	0	0	0	0	0	0	0	0	0	0	2.30699	9.95638	3.892055033	0	0	0	0	0	0	0	0	0	2.05204	1.45837	0	0	0	0	0	0	0	0	0	0	7.85357	1.25222	2.817370278306	0	0	0	0	0	0	0	0	0	3.34989	4.7988	0	0	0	0	0	0	0	0	0	0	7.46815	0.795874	0
ENSMUST00000194144.2	0	0	0	0	0	0	0	0	0	1	0.249617	0	0	0	0	0	0	0	0	0	0	0	0	0	0	0	0	0	0	0	0	0	0	2.08013	0	0	0	0	0	0	0	0	0	0	0	0	0	0	0	0	0	0	0	0	0	0	0	0	2.60634	2.62958	0	0	0	0	0	0	0	0	0	0	0.907648	0	0	0	0	0	0	0	0	0	0	1.60179	3.44299	0	0	0	0	0	0	0	0	0	0	0.494609	0	0
ENSMUST00000074113.12	0	0	0	0	0	0	0	0	0	0	0	0	0	0	0	0	0	0	0	0	0	0	0	0	0	0	0	0	0	0	0	0	0	0	0	0	0	0	0	0	0	0	0	0	0	0	0	0	0	0	0	0	0	0	0	0	0	0	0	0	0	0	0	0	0	0	0	0	0	0	0	0	0	0	0	0	0	0	0	0	0	0	0	0	0	0	0	0	0	0	0	0	0	0	0	0
ENSMUST00000196378.4	0	0	0	0	0	0	0	0	0	0	0	0	0	0	0	0	0	0	0	0	0	1	0	0	0	0	0	0	0	0	0	0	0	0.999999	0	0	0	0	0	0	0	0	0	0	0	2	1	0	0	0	0	0	0	0	0	0	0	0	0	0	0	0	0	0	0	0	0	0	0	1.999998	3	0	0	0	0	0	0	0	0	0	0	0	1	0	0	0	0	0	0	0	0	0	0	0	0	0
ENSMUST00000165909.7	0	0	0	0	0	0	0	0	0	0	0	0	0	0	0	0	0	0	0	0	0	0	0	0	0	0	0	0	0	0	0	0	0	0	0	0	0	0	0	0	0	0	0	0	0	0	0	0	0	0	0	0	0	0	0	0	0	0	0	0	0	0	0	0	0	0	0	0	0	0	0	0	0	0	0	0	0	0	0	0	0	0	0	0	0	0	0	0	0	0	0	0	0	0	0	0
ENSMUST00000087441.10	0	0	0	0	0	0	0	0	0	0	0	0	0	0	0	0	0	0	0	0	0	0	0	0	0	0	0	0	0	0	0	0	0	0	0	0	0	0	0	0	0	0	0	0	0	0	0	0	0	0	0	0	0	0	0	0	0	0	0	0	0	0	0	0	0	0	0	0	0	0	0	0	0	0	0	0	0	0	0	0	0	0	0	0	0	0	0	0	0	0	0	0	0	0	0	0
ENSMUST00000171543.7	0	0	0	0	0	0	0	0	0	0	0	0	0	0	0	0	0	0	0	0	0	0	0	0	0	0	0	0	0	0	0	0	0	0	0	0	0	0	0	0	0	0	0	0	0	0	0	0	0	0	0	0	0	0	0	0	0	0	0	0	0	0	0	0	0	0	0	0	0	0	0	0	0	0	0	0	0	0	0	0	0	0	0	0	0	0	0	0	0	0	0	0	0	0	0	0
ENSMUST00000197750.4	0	0	0	0	0	0	0	0	0	0	0	0	0	0	0	0	0	0	0	0	0	0	0	0	0	0	0	0	0	0	0	0	0	0	0	0	0	0	0	0	0	0	0	0	0	0	0	0	0	0	0	0	0	0	0	0	0	0	1	0	0	0	0	0	0	0	0	0	0	0	0	1	0	0	0	0	0	0	0	0	0	0	0	0	0	0	0	0	0	0	0	0	0	0	0	0
ENSMUST00000197706.4	0	0	0	0	0	0	0	0	0	0	0	0	0	0	0	0	0	0	0	0	0	0	0	0	0	0	0	0	0	0	0	0	0	1.01756	0	0	0	0	0	0	0	0	0	0	0	0.997259	0	0	0	0	0	0	0	0	0	0	0	0	0	0	0	0	0	0	0	0	0	0	0	0.997618	0	0	0	0	0	0	0	0	0	0	0	0	0	0	0	0	0	0	0	0	0	0	0	0	0	0
ENSMUST00000030973.11	0	0	0	0	0	0	0	0	0	0	0	0	0	0	0	0	0	0	0	0	0	0	0	0	0	0	0	0	0	0	0	0	0	0.00132575	0	0	0	0	0	0	0	0	0	0	0	0.00274079	0	0	0	0	0	0	0	0	0	0	0	0	0	0	0	0	0	0	0	0	0	0	0	0.00237629	0	0	0	0	0	0	0	0	0	0	0	0	0	0	0	0	0	0	0	0	0	0	0	0	0	0
ENSMUST00000196853.1	0	0	0	0	0	0	0	0	0	0	0	0	0	0	0	0	0	0	0	0	0	0	0	0	0	0	0	0	0	0	0	0	0	0	0	0	0	0	0	0	0	0	0	0	0	0	0	0	0	0	0	0	0	0	0	0	0	0	0	0	0	0	0	0	0	0	0	0	0	0	0	0	0	0	0	0	0	0	0	0	0	0	0	0	0	0	0	0	0	0	0	0	0	0	0	0
ENSMUST00000198347.1	0	0	0	0	0	0	0	0	0	0	0	1	0	0	0	0	0	0	0	0	0	0	0	0	0	0	0	0	0	0	0	0	0	0	0	0	0	0	0	0	0	0	0	0	0	0	0	0	0	0	0	0	0	0	0	0	0	0	0	0	0	0	0	0	0	0	0	0	0	0	0	0	0	0	0	0	0	0	0	0	0	0	0	0	0	0	0	0	0	0	0	0	0	0	0	0
ENSMUST00000197749.1	0	0	0	0	0	0	0	0	0	0	0	0	0	0	0	0	0	0	0	0	0	0	0	0	0	0	0	0	0	0	0	0	0	0	0	0	0	0	0	0	0	0	0	0	0	0	0	0	0	0	0	0	0	0	0	0	0	0	0	0	0	0	0	0	0	0	0	0	0	0	0	0	0	0	0	0	0	0	0	0	0	0	0	0	0	0	0	0	0	0	0	0	0	0	0	0
ENSMUST00000199739.1	0	0	0	0	0	0	0	0	0	14.71492	4.37404	0	0	0	0	0	0	0	0	0	0	10.07364	15.16298	3.630215	0	0	0	0	0	0	0	0	0	43.4466	3.61861	12.40882	0	0	0	0	0	0	0	0	0	17.73784	9.7024	9.11566	0	0	0	0	0	0	0	0	0	16.49359	17.58177	2.47667	0	0	0	0	0	0	0	0	0	4.63224	11.30414	17.05259	0	0	0	0	0	0	0	0	0	13.85581	21.11624	35.9353	0	0	0	0	0	0	0	0	0	29.96968	10.74898	2.50605
ENSMUST00000196852.4	0	0	0	0	0	0	0	0	0	0	0	0	0	0	0	0	0	0	0	0	0	0	0	0	0	0	0	0	0	0	0	0	0	0	0	0	0	0	0	0	0	0	0	0	0	0	0	0	0	0	0	0	0	0	0	0	0	0	0	0	0	0	0	0	0	0	0	0	0	0	0	0	0	0	0	0	0	0	0	0	0	0	0	0	0	0	0	0	0	0	0	0	0	0	0	0
ENSMUST00000195942.1	0	0	0	0	0	0	0	0	0	0	1	0	0	0	0	0	0	0	0	0	0	0	0	0	0	0	0	0	0	0	0	0	0	0	0	1	0	0	0	0	0	0	0	0	0	0	0	0	0	0	0	0	0	0	0	0	0	0	0	0	0	0	0	0	0	0	0	0	0	0	0	0	0	0	0	0	0	0	0	0	0	0	0	0	0	0	0	0	0	0	0	0	0	0	0	0
ENSMUST00000196178.1	0	0	0	0	0	0	0	0	0	0	0	0	0	0	0	0	0	0	0	0	0	0	0	0	0	0	0	0	0	0	0	0	0	0	0	0	0	0	0	0	0	0	0	0	0	0	0	0	0	0	0	0	0	0	0	0	0	0	0	0	0	0	0	0	0	0	0	0	0	0	0	0	0	0	0	0	0	0	0	0	0	0	1.80497	0	0	0	0	0	0	0	0	0	0	0	0	0
ENSMUST00000198218.1	0	0	0	0	0	0	0	0	0	0	0	0	0	0	0	0	0	0	0	0	0	0	0	0	0	0	0	0	0	0	0	0	0	0	0	0	0	0	0	0	0	0	0	0	0	0	0	0	0	0	0	0	0	0	0	0	0	0	0	0	0	0	0	0	0	0	0	0	0	0	1	0	0	0	0	0	0	0	0	0	0	0	0	0	0	0	0	0	0	0	0	0	0	0	0	1
ENSMUST00000179059.7	0	0	0	0	0	0	0	0	0	0	0	0	0	0	0	0	0	0	0	0	0	0	0	0	0	0	0	0	0	0	0	0	0	0	0	0	0	0	0	0	0	0	0	0	0	0	0	0	0	0	0	0	0	0	0	0	0	0	0	0	0	0	0	0	0	0	0	0	0	0	0	0	0	0	0	0	0	0	0	0	0	0	0	0	0	0	0	0	0	0	0	0	0	0	0	0
ENSMUST00000177946.7	0	0	0	0	0	0	0	0	0	0	0	0	0	0	0	0	0	0	0	0	0	0	0	0	0	0	0	0	0	0	0	0	0	2.29353e-06	0	0	0	0	0	0	0	0	0	0	0	0	0	0	0	0	0	0	0	0	0	0	0	0	0	0	0	0	0	0	0	0	0	0	0	7.83526e-06	0	0	0	0	0	0	0	0	0	0	0	0	0	0	0	0	0	0	0	0	0	0	0	0	0	0
ENSMUST00000087442.10	0	0	0	0	0	0	0	0	0	0	0	0	0	0	0	0	0	0	0	0	0	0	0	0	0	0	0	0	0	0	0	0	0	0	0	0	0	0	0	0	0	0	0	0	0	0	0	0	0	0	0	0	0	0	0	0	0	0	0	0	0	0	0	0	0	0	0	0	0	0	0	0	0	0	0	0	0	0	0	0	0	0	1.19503	0	0	0	0	0	0	0	0	0	0	0	0	0
ENSMUST00000204542.2	0	0	0	0	0	0	0	0	0	0	0	0	0	0	0	0	0	0	0	0	0	0	0	0	0	0	0	0	0	0	0	0	0	0	0	1	0	0	0	0	0	0	0	0	0	0	1	0	0	0	0	0	0	0	0	0	0	0	0	0	0	0	0	0	0	0	0	0	0	0	0	0	0	0	0	0	0	0	0	0	0	0	0	0	0	0	0	0	0	0	0	0	0	0	0	0
ENSMUST00000112244.7	0	0	0	0	0	0	0	0	0	0	0	0	0	0	0	0	0	0	0	0	0	0	0	0	0	0	0	0	0	0	0	0	0	0	0	0	0	0	0	0	0	0	0	0	0	0	0	0	0	0	0	0	0	0	0	0	0	0	0	0	0	0	0	0	0	0	0	0	0	0	0	0	0	0	0	0	0	0	0	0	0	0	0	0	0	0	0	0	0	0	0	0	0	0	0	0
ENSMUST00000050484.8	0	0	0	0	0	0	0	0	0	0	0	0	0	0	0	0	0	0	0	0	0	0	0	0	0	0	0	0	0	0	0	0	0	0	0	0	0	0	0	0	0	0	0	0	0	0	0	0	0	0	0	0	0	0	0	0	0	0	0	0	0	0	0	0	0	0	0	0	0	0	0	0	0	0	0	0	0	0	0	0	0	0	0	0	0	0	0	0	0	0	0	0	0	0	0	0
ENSMUST00000166121.3	0	0	0	0	0	0	0	0	0	552.538	108.7113	86.7098	0	0	0	0	0	0	0	0	0	402.23	78.923	92.8515	0	0	0	0	0	0	0	0	0	1337.072	28.0123	262.901	0	0	0	0	0	0	0	0	0	391.528	76.6116	23.125	0	0	0	0	0	0	0	0	0	418.63	153.8906	62.5619	0	0	0	0	0	0	0	0	0	475.348	175.2461	46.3232	0	0	0	0	0	0	0	0	0	390.281	79.9302	157.4278	0	0	0	0	0	0	0	0	0	555.357	168.2898	81.7
ENSMUST00000030528.8	0	0	0	0	0	0	0	0	0	7.39696	14.19659	2.7123	0	0	0	0	0	0	0	0	0	6.9729	1.03686	4.35674	0	0	0	0	0	0	0	0	0	36.2326	12.7214	55.4741	0	0	0	0	0	0	0	0	0	9.46239	10.33249	1.36089	0	0	0	0	0	0	0	0	0	8.69824	8.85091	5.13373	0	0	0	0	0	0	0	0	0	4.5492752426	8.520719	2.42864	0	0	0	0	0	0	0	0	0	9.70936	14.71578	3.81651	0	0	0	0	0	0	0	0	0	19.44856	4.25835	3.06605
ENSMUST00000105806.1	0	0	0	0	0	0	0	0	0	0.00499624	0	0	0	0	0	0	0	0	0	0	0	0	0	0	0	0	0	0	0	0	0	0	0	0	0	16.3421	0	0	0	0	0	0	0	0	0	0	0	0	0	0	0	0	0	0	0	0	0	0	0.628164	0	0	0	0	0	0	0	0	0	0	0.999956	0	0	0	0	0	0	0	0	0	0	0	0	0	0	0	0	0	0	0	0	0	0	0	0	0	0
ENSMUST00000030676.7	0	0	0	0	0	0	0	0	0	12.71152	3.98798	2.09556	0	0	0	0	0	0	0	0	0	20.55417	16.46831	4.02885	0	0	0	0	0	0	0	0	0	34.6124	7.69041	16.54643	0	0	0	0	0	0	0	0	0	13.88841	1.59528	17.4137	0	0	0	0	0	0	0	0	0	9.81895	7.1398	13.28786	0	0	0	0	0	0	0	0	0	28.46986	4.28683	17.04488	0	0	0	0	0	0	0	0	0	32.9577	18.2015	29.7942	0	0	0	0	0	0	0	0	0	17.0281	12.12251	4.79747
ENSMUST00000055125.4	0	0	0	0	0	0	0	0	0	0	1	0	0	0	0	0	0	0	0	0	0	0	0	0	0	0	0	0	0	0	0	0	0	1	0	0	0	0	0	0	0	0	0	0	0	4	0	0	0	0	0	0	0	0	0	0	0	1	0	2	0	0	0	0	0	0	0	0	0	0	3	0	0	0	0	0	0	0	0	0	0	2	0	0	0	0	0	0	0	0	0	0	0	0	8	0
ENSMUST00000144640.1	0	0	0	0	0	0	0	0	0	0	0	0	0	0	0	0	0	0	0	0	0	0	0	0	0	0	0	0	0	0	0	0	0	0	0	0	0	0	0	0	0	0	0	0	0	0	0	0	0	0	0	0	0	0	0	0	0	0	0	0	0	0	0	0	0	0	0	0	0	0	0	0	0	0	0	0	0	0	0	0	0	0	0	0	0	0	0	0	0	0	0	0	0	0	0	0
ENSMUST00000037014.10	0	0	0	0	0	0	0	0	0	4	0	0	0	0	0	0	0	0	0	0	0	0	0	0	0	0	0	0	0	0	0	0	0	1	0	4.73041	0	0	0	0	0	0	0	0	0	1	0	0	0	0	0	0	0	0	0	0	0	1	0	0	0	0	0	0	0	0	0	0	0	0	0	1	0	0	0	0	0	0	0	0	0	5	0	0	0	0	0	0	0	0	0	0	0	4	0	0
ENSMUST00000177808.2	0	0	0	0	0	0	0	0	0	0	0	0	0	0	0	0	0	0	0	0	0	0	5	0	0	0	0	0	0	0	0	0	0	0	1	2.26959	0	0	0	0	0	0	0	0	0	0	0	0	0	0	0	0	0	0	0	0	0	0	3	0	0	0	0	0	0	0	0	0	0	0	0	1	0	0	0	0	0	0	0	0	0	0	0	0	0	0	0	0	0	0	0	0	0	0	0	0
ENSMUST00000164519.8	0	0	0	0	0	0	0	0	0	0	0	0	0	0	0	0	0	0	0	0	0	0	0	0	0	0	0	0	0	0	0	0	0	0	0	0	0	0	0	0	0	0	0	0	0	0	0	0	0	0	0	0	0	0	0	0	0	0	0	0	0	0	0	0	0	0	0	0	0	0	0	0	0	0	0	0	0	0	0	0	0	0	0	0	0	0	0	0	0	0	0	0	0	0	0	0
ENSMUST00000031718.13	0	0	0	0	0	0	0	0	0	0	0	0	0	0	0	0	0	0	0	0	0	0	0	0	0	0	0	0	0	0	0	0	0	0	0	0	0	0	0	0	0	0	0	0	0	0	0	0	0	0	0	0	0	0	0	0	0	0	0	0	0	0	0	0	0	0	0	0	0	0	2	0	0	0	0	0	0	0	0	0	0	0	0	0	0	0	0	0	0	0	0	0	0	0	0	0
ENSMUST00000171089.8	0	0	0	0	0	0	0	0	0	0	0	0	0	0	0	0	0	0	0	0	0	0	0	0	0	0	0	0	0	0	0	0	0	0	0	0	0	0	0	0	0	0	0	0	0	0	0	0	0	0	0	0	0	0	0	0	0	0	0	0	0	0	0	0	0	0	0	0	0	0	0	0	0	0	0	0	0	0	0	0	0	0	0	0	0	0	0	0	0	0	0	0	0	0	0	0
ENSMUST00000174194.1	0	0	0	0	0	0	0	0	0	0	0	0	0	0	0	0	0	0	0	0	0	0	0	0	0	0	0	0	0	0	0	0	0	0	0	0	0	0	0	0	0	0	0	0	0	0	0	0	0	0	0	0	0	0	0	0	0	0	0	0	0	0	0	0	0	0	0	0	0	0	0	0	0	0	0	0	0	0	0	0	0	1	0	0	0	0	0	0	0	0	0	0	0	0	0	0
ENSMUST00000174423.7	0	0	0	0	0	0	0	0	0	0	0	0	0	0	0	0	0	0	0	0	0	0	0	0	0	0	0	0	0	0	0	0	0	0	0	0	0	0	0	0	0	0	0	0	0	0	0	0	0	0	0	0	0	0	0	0	0	0	0	0	0	0	0	0	0	0	0	0	0	0	0	0	0	0	0	0	0	0	0	0	0	0	0	0	0	0	0	0	0	0	0	0	0	0	4	0
ENSMUST00000174036.2	0	0	0	0	0	0	0	0	0	0	1	0	0	0	0	0	0	0	0	0	0	0	1	0	0	0	0	0	0	0	0	0	0	0	0	0	0	0	0	0	0	0	0	0	0	0	0	0	0	0	0	0	0	0	0	0	0	0	0	0	0	0	0	0	0	0	0	0	0	0	0	0	0	0	0	0	0	0	0	0	0	0	0	0	0	0	0	0	0	0	0	0	0	0	0	0
ENSMUST00000034058.13	0	0	0	0	0	0	0	0	0	29.789	4.34554	8.2825	0	0	0	0	0	0	0	0	0	13.51835	6.9303	8.00997	0	0	0	0	0	0	0	0	0	57.5332	13.7633	54.2976	0	0	0	0	0	0	0	0	0	18.95399	4.72303	4.58659	0	0	0	0	0	0	0	0	0	13.299	9.38769	1.1501	0	0	0	0	0	0	0	0	0	23.47445	1.359	5.55545	0	0	0	0	0	0	0	0	0	33.0321	9.31566	10.0051	0	0	0	0	0	0	0	0	0	29.50608	9.36128	11.80959
ENSMUST00000126575.1	0	0	0	0	0	0	0	0	0	6.19353	1.79367	0.638113	0	0	0	0	0	0	0	0	0	1.548055	0	3.89263	0	0	0	0	0	0	0	0	0	3.39512	0	0.972959	0	0	0	0	0	0	0	0	0	0	0.794346	0	0	0	0	0	0	0	0	0	0	3.35815	0.787386	0	0	0	0	0	0	0	0	0	0	3.747347	0.133547	2.710204	0	0	0	0	0	0	0	0	0	0	0	0	0	0	0	0	0	0	0	0	0	0.951736	1.94418	0.402588
ENSMUST00000156535.1	0	0	0	0	0	0	0	0	0	2.1534	0	0	0	0	0	0	0	0	0	0	0	0	0	1.12046	0	0	0	0	0	0	0	0	0	3.7294	0	0	0	0	0	0	0	0	0	0	0	2.54865	0.972395	0	0	0	0	0	0	0	0	0	0	0	1.92818	0.819111	0	0	0	0	0	0	0	0	0	0	6.83915	0	0	0	0	0	0	0	0	0	0	0	0	0	0	0	0	0	0	0	0	0	0	0	0.803202	0
ENSMUST00000130495.7	0	0	0	0	0	0	0	0	0	14.82889	1.23749	2.70559	0	0	0	0	0	0	0	0	0	16.71666	5.60383	2.06079	0	0	0	0	0	0	0	0	0	30.5797	3.30518	9.31333	0	0	0	0	0	0	0	0	0	6.83291	1.68817	1.26983	0	0	0	0	0	0	0	0	0	15.97402	1.11873	12.49734	0	0	0	0	0	0	0	0	0	23.4558	0.512682	5.20407	0	0	0	0	0	0	0	0	0	14.23796	13.22537	14.82273	0	0	0	0	0	0	0	0	0	24.7911	0	12.96525
ENSMUST00000155442.1	0	0	0	0	0	0	0	0	0	7.92543	0	0	0	0	0	0	0	0	0	0	0	0	5.52386	5.50172	0	0	0	0	0	0	0	0	0	11.49005	2.48115	14.29986	0	0	0	0	0	0	0	0	0	0.813271	6.37117	0	0	0	0	0	0	0	0	0	0	4.16084	4.67966	2.02021	0	0	0	0	0	0	0	0	0	4.60285	1.846056	0	0	0	0	0	0	0	0	0	0	0.567095	4.308173	0	0	0	0	0	0	0	0	0	0	0	3.91554	4.83976
ENSMUST00000150932.1	0	0	0	0	0	0	0	0	0	8.63099	0	0	0	0	0	0	0	0	0	0	0	3.0761224	7.43511	0	0	0	0	0	0	0	0	0	0	11.09891	0	14.64157	0	0	0	0	0	0	0	0	0	9.79861	3.32616	0	0	0	0	0	0	0	0	0	0	7.233716	8.83372	0	0	0	0	0	0	0	0	0	0	4.98812	3.62055	0	0	0	0	0	0	0	0	0	0	1.93167	1.80688	0	0	0	0	0	0	0	0	0	0	3.62624	4.59619	1.34789
ENSMUST00000041606.13	0	0	0	0	0	0	0	0	0	0	0	6.80732	0	0	0	0	0	0	0	0	0	1.70183	0	0	0	0	0	0	0	0	0	0	0	3.40366	2.99929	0	0	0	0	0	0	0	0	0	0	3.40366	0	0	0	0	0	0	0	0	0	0	0	0	0	0	0	0	0	0	0	0	0	0	0	4.90278	0	12.98281	0	0	0	0	0	0	0	0	0	0	8.43391	0	0	0	0	0	0	0	0	0	0	0	0	2
ENSMUST00000108273.1	0	0	0	0	0	0	0	0	0	8.02543	3.15874	2.209759	0	0	0	0	0	0	0	0	0	4.1472	5.43429	0	0	0	0	0	0	0	0	0	0	9.7642	0	2.03846	0	0	0	0	0	0	0	0	0	7.42497	2	6.88262	0	0	0	0	0	0	0	0	0	2.01143	10.1393	0	0	0	0	0	0	0	0	0	0	2.24235	0	2.42836	0	0	0	0	0	0	0	0	0	13.8322	9.59634	3.80897	0	0	0	0	0	0	0	0	0	7.64087	2.04269	0
ENSMUST00000141105.1	0	0	0	0	0	0	0	0	0	0	0	0	0	0	0	0	0	0	0	0	0	1	0	0	0	0	0	0	0	0	0	0	0	1	0	0	0	0	0	0	0	0	0	0	0	0	0	0	0	0	0	0	0	0	0	0	0	0	0	0	0	0	0	0	0	0	0	0	0	0	0	0	0	0	0	0	0	0	0	0	0	0	0	0	0	0	0	0	0	0	0	0	0	0	0	0
ENSMUST00000021116.11	0	0	0	0	0	0	0	0	0	66.49422153	0.000645943	0.0002807791	0	0	0	0	0	0	0	0	0	88.985145471	0.001343375	0.000774807	0	0	0	0	0	0	0	0	0	63.7045	0.00135701	4.89859e-06	0	0	0	0	0	0	0	0	0	49.8857	0.000622195	10.006452053	0	0	0	0	0	0	0	0	0	96.6045	0.000873985	0.000245718	0	0	0	0	0	0	0	0	0	17.123440176	6.41767	0.000964297	0	0	0	0	0	0	0	0	0	0.00266993	0.000419209	122.4234	0	0	0	0	0	0	0	0	0	107.25040223	0.000553094	0
ENSMUST00000106452.1	0	0	0	0	0	0	0	0	0	93.51370043797	10.45705	2.216238	0	0	0	0	0	0	0	0	0	40.0671	17.11226	10.3614	0	0	0	0	0	0	0	0	0	49.350285293	13.9986	0.468846	0	0	0	0	0	0	0	0	0	62.663	8.92224	1.87123	0	0	0	0	0	0	0	0	0	9.12702	21.99012	1.70202	0	0	0	0	0	0	0	0	0	15.71613772	39.3915	13.4855	0	0	0	0	0	0	0	0	0	168.8362	11.17937	11.0152989	0	0	0	0	0	0	0	0	0	68.51784	54.0762	0
ENSMUST00000176788.1	0	0	0	0	0	0	0	0	0	3.89553	0.396984	1	0	0	0	0	0	0	0	0	0	6	2.03444e-07	0.63783	0	0	0	0	0	0	0	0	0	4.31508	0	0	0	0	0	0	0	0	0	0	0	0	1.474686	1.17833	0	0	0	0	0	0	0	0	0	2.22973	3.61457	1	0	0	0	0	0	0	0	0	0	6.59846	6.93401	0	0	0	0	0	0	0	0	0	0	5.71603	0	5.48101	0	0	0	0	0	0	0	0	0	3.37309	1.21266	10
ENSMUST00000150759.7	0	0	0	0	0	0	0	0	0	36.7936148567	8.80536	5.78348	0	0	0	0	0	0	0	0	0	30.15393	13.0308	0	0	0	0	0	0	0	0	0	0	164.6757	0	1.53115	0	0	0	0	0	0	0	0	0	0	19.37705	4.94527	0	0	0	0	0	0	0	0	0	24.164838	5.711270438731	4.23924	0	0	0	0	0	0	0	0	0	132.3741	0	4.34736	0	0	0	0	0	0	0	0	0	6.66909e-08	9.5728	2.260836e-05	0	0	0	0	0	0	0	0	0	44.2077	24.6813	4
ENSMUST00000176212.1	0	0	0	0	0	0	0	0	0	0	1.17919	0	0	0	0	0	0	0	0	0	0	0	0.783955	0	0	0	0	0	0	0	0	0	0	0.770938	0	0	0	0	0	0	0	0	0	0	0	1.797350279149	0.225357	0	0	0	0	0	0	0	0	0	0	7.24549	0	0.369577	0	0	0	0	0	0	0	0	0	0.90837	1.0563	0	0	0	0	0	0	0	0	0	0	0	8.03487	4.55152	0	0	0	0	0	0	0	0	0	0	0	0
ENSMUST00000175702.1	0	0	0	0	0	0	0	0	0	1.30299	2.16077	0	0	0	0	0	0	0	0	0	0	3.49178	0.219506	0	0	0	0	0	0	0	0	0	0	4.18341	0	0	0	0	0	0	0	0	0	0	0	8.65392	0	0	0	0	0	0	0	0	0	0	0	4.51915	0	3.28817	0	0	0	0	0	0	0	0	0	0	6.20053	0.16622	0	0	0	0	0	0	0	0	0	6.4451	3.21254	0.5287948	0	0	0	0	0	0	0	0	0	5.65089	2.71113	0
ENSMUST00000140683.1	0	0	0	0	0	0	0	0	0	0	0	0	0	0	0	0	0	0	0	0	0	4.30196	0.852124	0	0	0	0	0	0	0	0	0	0	0	0	0	0	0	0	0	0	0	0	0	0	1	0	0.998681	0	0	0	0	0	0	0	0	0	5.10926	1.6831498	4.400738	0	0	0	0	0	0	0	0	0	1.27952	0	0	0	0	0	0	0	0	0	0	0	0	1	0	0	0	0	0	0	0	0	0	0	0	2.3181	0
ENSMUST00000069168.12	0	0	0	0	0	0	0	0	0	419.462	36.0382	22.3266	0	0	0	0	0	0	0	0	0	372.175	53.4181	17.04432	0	0	0	0	0	0	0	0	0	719.471	18.1806	54.5642	0	0	0	0	0	0	0	0	0	351.816	26.91065	65.9019	0	0	0	0	0	0	0	0	0	350.066	49.9757	2.93436	0	0	0	0	0	0	0	0	0	427.767	86.6061	49.884	0	0	0	0	0	0	0	0	0	415.27	37.9894	0	0	0	0	0	0	0	0	0	0	520.071	80.6947	11.60836
ENSMUST00000176686.7	0	0	0	0	0	0	0	0	0	38.68953	11.28831	165.5563	0	0	0	0	0	0	0	0	0	53.9078	20.7688	5.713452	0	0	0	0	0	0	0	0	0	278.459	3.4633	159.4732	0	0	0	0	0	0	0	0	0	112.4552	9.43319	14.0648	0	0	0	0	0	0	0	0	0	36.1088	51.90068	23.59356	0	0	0	0	0	0	0	0	0	108.6817	29.45828529	11.53331	0	0	0	0	0	0	0	0	0	7.8656800271459	58.9234	0	0	0	0	0	0	0	0	0	0	80.8373	36.66091	19.6707
ENSMUST00000176670.7	0	0	0	0	0	0	0	0	0	145.4484	25.38817	19.1167	0	0	0	0	0	0	0	0	0	153.2198	25.24265	8.83135	0	0	0	0	0	0	0	0	0	151.7676	6.7947	2.74704	0	0	0	0	0	0	0	0	0	54.5243	40.2474	3.19076e-08	0	0	0	0	0	0	0	0	0	107.8329	70.7772	0.000317947	0	0	0	0	0	0	0	0	0	85.0478	9.76855	0	0	0	0	0	0	0	0	0	0	30.19468	0.000104116	0	0	0	0	0	0	0	0	0	0	138.2704	39.0809	72.8803
ENSMUST00000176480.7	0	0	0	0	0	0	0	0	0	19.46078	1.22217	0	0	0	0	0	0	0	0	0	0	20.22446	0	0	0	0	0	0	0	0	0	0	0	23.19877	0	3.641236488	0	0	0	0	0	0	0	0	0	7.43031	3.12451	6.79906	0	0	0	0	0	0	0	0	0	4.90375	0	2.286349	0	0	0	0	0	0	0	0	0	0	4.38764	0	0	0	0	0	0	0	0	0	0	9.40832	0	0	0	0	0	0	0	0	0	0	0	12.60506	0	0
ENSMUST00000177145.7	0	0	0	0	0	0	0	0	0	89.2116	4.8444	0	0	0	0	0	0	0	0	0	0	60.1957	14.57051	4.57286	0	0	0	0	0	0	0	0	0	107.2083	4.12687	1.91888	0	0	0	0	0	0	0	0	0	51.8292	5.57172	10.66114	0	0	0	0	0	0	0	0	0	76.9677	5.69058	1.57222	0	0	0	0	0	0	0	0	0	90.5519	11.89228	1.66808	0	0	0	0	0	0	0	0	0	91.2285	11.3394	5	0	0	0	0	0	0	0	0	0	108.8539	7.1296	1.83288
ENSMUST00000175888.1	0	0	0	0	0	0	0	0	0	5.33585	0	0	0	0	0	0	0	0	0	0	0	0	0	0	0	0	0	0	0	0	0	0	0	10.74565	0.693886	0	0	0	0	0	0	0	0	0	0	5.45694	1.53115	0	0	0	0	0	0	0	0	0	0	9.83937	0	0	0	0	0	0	0	0	0	0	0	0.566162	0.854184	0	0	0	0	0	0	0	0	0	0	3.97564	0	0	0	0	0	0	0	0	0	0	0	0.452084	0	1
ENSMUST00000176567.1	0	0	0	0	0	0	0	0	0	50.5668	18.07917	0	0	0	0	0	0	0	0	0	0	24.42123	0	0	0	0	0	0	0	0	0	0	0	49.8465	5.08925	31.6371	0	0	0	0	0	0	0	0	0	34.97493	6.43834	5.29691	0	0	0	0	0	0	0	0	0	20.81214	5.69428	0	0	0	0	0	0	0	0	0	0	40.2972	3.35985	16.51565	0	0	0	0	0	0	0	0	0	47.0132	1.93633	1	0	0	0	0	0	0	0	0	0	42.96622	4.91774	8.00778
ENSMUST00000175924.1	0	0	0	0	0	0	0	0	0	0	4.39248	0	0	0	0	0	0	0	0	0	0	4.92072	0	0.838051	0	0	0	0	0	0	0	0	0	3.40882	1.5683	1.304065	0	0	0	0	0	0	0	0	0	5.65868	2.46322	0	0	0	0	0	0	0	0	0	0	0.0245309	4.96151	2.61323	0	0	0	0	0	0	0	0	0	1.06885	0	1.269551	0	0	0	0	0	0	0	0	0	3.41958	0	0	0	0	0	0	0	0	0	0	0	6.04688	0	0
ENSMUST00000074667.8	0	0	0	0	0	0	0	0	0	0	0	0	0	0	0	0	0	0	0	0	0	0	0	0	0	0	0	0	0	0	0	0	0	0	0	2.90584	0	0	0	0	0	0	0	0	0	1	0	0	0	0	0	0	0	0	0	0	0	0	0	0	0	0	0	0	0	0	0	0	0	0	0	0	0	0	0	0	0	0	0	0	0	1	0	0	0	0	0	0	0	0	0	0	0	3	2	0
ENSMUST00000136922.7	0	0	0	0	0	0	0	0	0	0	0	0	0	0	0	0	0	0	0	0	0	0	0	0	0	0	0	0	0	0	0	0	0	0	0	0	0	0	0	0	0	0	0	0	0	0	0	0	0	0	0	0	0	0	0	0	0	0	0	0	0	0	0	0	0	0	0	0	0	0	0	0	0	0	0	0	0	0	0	0	0	0	5	0	0	0	0	0	0	0	0	0	0	0	0	0
ENSMUST00000177118.1	0	0	0	0	0	0	0	0	0	0	3	0	0	0	0	0	0	0	0	0	0	0	0	0	0	0	0	0	0	0	0	0	0	0	0	2.09416	0	0	0	0	0	0	0	0	0	0	0	0	0	0	0	0	0	0	0	0	0	0	0	0	0	0	0	0	0	0	0	0	0	0	0	0	0	0	0	0	0	0	0	0	0	0	0	0	0	0	0	0	0	0	0	0	0	0	0	0
ENSMUST00000217320.2	0	0	0	0	0	0	0	0	0	0	0	0	0	0	0	0	0	0	0	0	0	0	6.42554e-06	0	0	0	0	0	0	0	0	0	0	0	0	0	0	0	0	0	0	0	0	0	0	1.84674	0	0	0	0	0	0	0	0	0	0	0	0	0	0	0	0	0	0	0	0	0	0	0	0	0	0	0	0	0	0	0	0	0	0	0	0	0	0	0	0	0	0	0	0	0	0	0	0	0	0
ENSMUST00000216121.2	0	0	0	0	0	0	0	0	0	0	0	0	0	0	0	0	0	0	0	0	0	0	1.87007	0	0	0	0	0	0	0	0	0	0	0	0	0	0	0	0	0	0	0	0	0	0	0	0	0	0	0	0	0	0	0	0	0	0	0	0	0	0	0	0	0	0	0	0	0	0	0	0	0	0	0	0	0	0	0	0	0	0	0	0	0	0	0	0	0	0	0	0	0	0	0	0	0
ENSMUST00000099824.4	0	0	0	0	0	0	0	0	0	0	0	0	0	0	0	0	0	0	0	0	0	1	2.12992	0	0	0	0	0	0	0	0	0	0	0	1	5	0	0	0	0	0	0	0	0	0	1.15326	0	0	0	0	0	0	0	0	0	0	0	0	2	0	0	0	0	0	0	0	0	0	0	1	0	2	0	0	0	0	0	0	0	0	0	0	0	0	0	0	0	0	0	0	0	0	0	0	0	0
ENSMUST00000225084.1	0	0	0	0	0	0	0	0	0	0	0	1	0	0	0	0	0	0	0	0	0	0	0	0	0	0	0	0	0	0	0	0	0	0	0	0	0	0	0	0	0	0	0	0	0	0	0	0	0	0	0	0	0	0	0	0	0	0	0	0	0	0	0	0	0	0	0	0	0	0	0	0	0	0	0	0	0	0	0	0	0	0	0	0	0	0	0	0	0	0	0	0	0	0	0	0
ENSMUST00000225789.1	0	0	0	0	0	0	0	0	0	1	0	0	0	0	0	0	0	0	0	0	0	0	11	0	0	0	0	0	0	0	0	0	0	5	1	0	0	0	0	0	0	0	0	0	0	0	0	0	0	0	0	0	0	0	0	0	0	0	0	1	0	0	0	0	0	0	0	0	0	1.48756	0	0	0	0	0	0	0	0	0	0	0	0	0	0	0	0	0	0	0	0	0	0	0	4	0	0
ENSMUST00000070193.13	0	0	0	0	0	0	0	0	0	0	0	0	0	0	0	0	0	0	0	0	0	0	0	0	0	0	0	0	0	0	0	0	0	0	0	0	0	0	0	0	0	0	0	0	0	0	0	1.34602	0	0	0	0	0	0	0	0	0	0	0	0	0	0	0	0	0	0	0	0	0	2	0	0	0	0	0	0	0	0	0	0	0	0	0	0	0	0	0	0	0	0	0	0	0	0	0	0
ENSMUST00000224740.1	0	0	0	0	0	0	0	0	0	0	0	0	0	0	0	0	0	0	0	0	0	0	0	0	0	0	0	0	0	0	0	0	0	0	0	0	0	0	0	0	0	0	0	0	0	1	0	0	0	0	0	0	0	0	0	0	0	0	0	0	0	0	0	0	0	0	0	0	0	1.51244	0	0	0	0	0	0	0	0	0	0	0	0	0	0	0	0	0	0	0	0	0	0	0	0	0	0
ENSMUST00000225906.1	0	0	0	0	0	0	0	0	0	0	0	0	0	0	0	0	0	0	0	0	0	0	0	0	0	0	0	0	0	0	0	0	0	0	0	1	0	0	0	0	0	0	0	0	0	0	0	0	0	0	0	0	0	0	0	0	0	0	0	0	0	0	0	0	0	0	0	0	0	0	0	0	0	0	0	0	0	0	0	0	0	0	0	0	0	0	0	0	0	0	0	0	0	0	0	0
ENSMUST00000224423.1	0	0	0	0	0	0	0	0	0	0	0	0	0	0	0	0	0	0	0	0	0	0	0	0	0	0	0	0	0	0	0	0	0	0	0	0	0	0	0	0	0	0	0	0	0	0	0	3.65398	0	0	0	0	0	0	0	0	0	0	0	0	0	0	0	0	0	0	0	0	0	0	0	0	0	0	0	0	0	0	0	0	0	0	0	0	0	0	0	0	0	0	0	0	0	0	0	0
ENSMUST00000165087.7	0	0	0	0	0	0	0	0	0	0	0	0	0	0	0	0	0	0	0	0	0	0	0	0	0	0	0	0	0	0	0	0	0	0	0	0	0	0	0	0	0	0	0	0	0	0	0	0	0	0	0	0	0	0	0	0	0	0	0	0	0	0	0	0	0	0	0	0	0	0	0	0	0	0	0	0	0	0	0	0	0	0	0	0	0	0	0	0	0	0	0	0	0	0	0	0
ENSMUST00000021792.4	0	0	0	0	0	0	0	0	0	0	0	0	0	0	0	0	0	0	0	0	0	0	0	0	0	0	0	0	0	0	0	0	0	0	0	0	0	0	0	0	0	0	0	0	0	0	0	0	0	0	0	0	0	0	0	0	0	0	1	0	0	0	0	0	0	0	0	0	0	0	0	0	0	0	0	0	0	0	0	0	0	3	0	0	0	0	0	0	0	0	0	0	0	0	0	0
ENSMUST00000078886.9	0	0	0	0	0	0	0	0	0	256.379	38.4855	21.36449	0	0	0	0	0	0	0	0	0	124.8826	30.1189	13	0	0	0	0	0	0	0	0	0	147.36746	17.4352	19.36562	0	0	0	0	0	0	0	0	0	124.7489	22.4833	57.1424	0	0	0	0	0	0	0	0	0	211.6023	56.2335	11.15703	0	0	0	0	0	0	0	0	0	172.7787	27.6152	19.83485	0	0	0	0	0	0	0	0	0	266.477	27	67.9211	0	0	0	0	0	0	0	0	0	314.6406	42.6591	277.389
ENSMUST00000105786.2	0	0	0	0	0	0	0	0	0	73.6282	4.73947e-06	5.562884e-06	0	0	0	0	0	0	0	0	0	163.89900279232	5.58738e-06	2.437087e-06	0	0	0	0	0	0	0	0	0	288.2613	4.63791e-06	6.253294e-07	0	0	0	0	0	0	0	0	0	111.6500028092	3.15413e-06	1.383233e-05	0	0	0	0	0	0	0	0	0	3.57796e-07	6.71977e-06	5.86463e-06	0	0	0	0	0	0	0	0	0	95.4438	7.66691e-06	3.6272e-06	0	0	0	0	0	0	0	0	0	102.3545	1.410695e-06	55.793800992328	0	0	0	0	0	0	0	0	0	80.4374	2.636292e-06	2.777456e-05
ENSMUST00000147227.1	0	0	0	0	0	0	0	0	0	0	2.44023	0.635549	0	0	0	0	0	0	0	0	0	0	0	0	0	0	0	0	0	0	0	0	0	0	0	0	0	0	0	0	0	0	0	0	0	0.0451305	0	0	0	0	0	0	0	0	0	0	0	2.631281	0	0	0	0	0	0	0	0	0	0	0	1.61501	0	0	0	0	0	0	0	0	0	0	0	0	0	5.88648	0	0	0	0	0	0	0	0	0	0	0	0
ENSMUST00000152411.1	0	0	0	0	0	0	0	0	0	9.72697	2.71789	2.88584	0	0	0	0	0	0	0	0	0	13.02432	2.80207	0	0	0	0	0	0	0	0	0	0	29.896	2.53792	1.26261	0	0	0	0	0	0	0	0	0	12.83703	3.57562	5.12699	0	0	0	0	0	0	0	0	0	11.70223	3.875801998	1.11119	0	0	0	0	0	0	0	0	0	16.07079	0.583883	2.85104	0	0	0	0	0	0	0	0	0	32.17963	4.39368	1.14037	0	0	0	0	0	0	0	0	0	17.53131	0	1.17255
ENSMUST00000144500.1	0	0	0	0	0	0	0	0	0	3	1	0	0	0	0	0	0	0	0	0	0	1	1.67845	0	0	0	0	0	0	0	0	0	0	2.41366	2	1.5835	0	0	0	0	0	0	0	0	0	0	0	0	0	0	0	0	0	0	0	0	0	4	1.64414	1	0	0	0	0	0	0	0	0	0	1	0	0	0	0	0	0	0	0	0	0	0	5.41957	0	0	0	0	0	0	0	0	0	0	0	2	0	2.28647
ENSMUST00000152081.1	0	0	0	0	0	0	0	0	0	2.08794	5.02735	2	0	0	0	0	0	0	0	0	0	5.27725	1.732293	0	0	0	0	0	0	0	0	0	0	11.5187	0	0	0	0	0	0	0	0	0	0	0	5.70064	0.516664	0.857569	0	0	0	0	0	0	0	0	0	4.5206	1.22238	1.84296	0	0	0	0	0	0	0	0	0	2.749878	0.384845	3.16514	0	0	0	0	0	0	0	0	0	0	0	9.39854	0	0	0	0	0	0	0	0	0	2.06881	0.340905	3.324642
ENSMUST00000125475.1	0	0	0	0	0	0	0	0	0	2	0	0	0	0	0	0	0	0	0	0	0	0	0	0	0	0	0	0	0	0	0	0	0	2.42647	1	0	0	0	0	0	0	0	0	0	0	3	0	0	0	0	0	0	0	0	0	0	0	3	1	0	0	0	0	0	0	0	0	0	0	2	0	0	0	0	0	0	0	0	0	0	0	1	0	0	0	0	0	0	0	0	0	0	0	1	0	0
ENSMUST00000049721.7	0	0	0	0	0	0	0	0	0	2	0	0	0	0	0	0	0	0	0	0	0	0	0	0	0	0	0	0	0	0	0	0	0	5.57353	0	0	0	0	0	0	0	0	0	0	0	1	0	0	0	0	0	0	0	0	0	0	0	0	0	0	0	0	0	0	0	0	0	0	0	0	1	0	0	0	0	0	0	0	0	0	0	0	0	0	0	0	0	0	0	0	0	0	0	1	0	0
ENSMUST00000113657.7	0	0	0	0	0	0	0	0	0	19.52664	1.3252	0	0	0	0	0	0	0	0	0	0	0	3.42333	0	0	0	0	0	0	0	0	0	0	17.41858	0	1	0	0	0	0	0	0	0	0	0	0	3.21633	1	0	0	0	0	0	0	0	0	0	2.39358	9.02201	3.8088	0	0	0	0	0	0	0	0	0	1.56863	4.57129	2.226035	0	0	0	0	0	0	0	0	0	6.38753	4.6718	0	0	0	0	0	0	0	0	0	0	22.86953	2.8088	0
ENSMUST00000113658.7	0	0	0	0	0	0	0	0	0	86.8236	7.66574	33.531	0	0	0	0	0	0	0	0	0	86.1924	10.94809	2.53315	0	0	0	0	0	0	0	0	0	203.5096	12.7802	18	0	0	0	0	0	0	0	0	0	76.7228	11.45031	7.39935	0	0	0	0	0	0	0	0	0	68.5558	16.33659	4.15299	0	0	0	0	0	0	0	0	0	119.968	18.04404	20.12687	0	0	0	0	0	0	0	0	0	100.9529	26.66746	3.53315	0	0	0	0	0	0	0	0	0	86.7904	24.173	2
ENSMUST00000204872.1	0	0	0	0	0	0	0	0	0	34.0116	4.02018	5.11584	0	0	0	0	0	0	0	0	0	12.10401	1.05735	5	0	0	0	0	0	0	0	0	0	29.306	1	9	0	0	0	0	0	0	0	0	0	28.19464	5.20791	9.20775e-08	0	0	0	0	0	0	0	0	0	22.78772	5.05972	0	0	0	0	0	0	0	0	0	0	30.9737	4.85335	6.07369	0	0	0	0	0	0	0	0	0	27.1995	9.36008	77.9209	0	0	0	0	0	0	0	0	0	25.84974	2.06017	0
ENSMUST00000150410.1	0	0	0	0	0	0	0	0	0	5.05305	1.51351	1.31247	0	0	0	0	0	0	0	0	0	5.11674	0.571224	0	0	0	0	0	0	0	0	0	0	9.85698287181	0.379866	0	0	0	0	0	0	0	0	0	0	6.277185	0.983288	0	0	0	0	0	0	0	0	0	0	3.80126	2.33867	2.0382	0	0	0	0	0	0	0	0	0	6.58363	2.00136	2.266757	0	0	0	0	0	0	0	0	0	0.511673	0	0	0	0	0	0	0	0	0	0	0	2.15527	3.9738444	0
ENSMUST00000113655.7	0	0	0	0	0	0	0	0	0	0	0	0	0	0	0	0	0	0	0	0	0	0	0	0	0	0	0	0	0	0	0	0	0	7.22721	0	0	0	0	0	0	0	0	0	0	0	0	0	0	0	0	0	0	0	0	0	0	0	0	0	0	0	0	0	0	0	0	0	0	0	0	0	0	0	0	0	0	0	0	0	0	0	0	0	0	0	0	0	0	0	0	0	0	0	0	0	0
ENSMUST00000032057.7	0	0	0	0	0	0	0	0	0	10.1086	6.49555	7.06359	0	0	0	0	0	0	0	0	0	1.1504	0	3.46685	0	0	0	0	0	0	0	0	0	0	0	0	0	0	0	0	0	0	0	0	0	0	3.66662e-06	0	0	0	0	0	0	0	0	0	0	0	1.25708	0	0	0	0	0	0	0	0	0	0	1.96488	4.69099	0	0	0	0	0	0	0	0	0	0	0	6.169116	1.46685	0	0	0	0	0	0	0	0	0	4.4072430347	0	0
ENSMUST00000146410.1	0	0	0	0	0	0	0	0	0	0	0	0	0	0	0	0	0	0	0	0	0	0	0	0	0	0	0	0	0	0	0	0	0	0	0.839885	0	0	0	0	0	0	0	0	0	0	0	0.142156	1.60065	0	0	0	0	0	0	0	0	0	0	0	0	0	0	0	0	0	0	0	0	0	0	0.336256	0.264706	0	0	0	0	0	0	0	0	0	0.836091	0.161579	0	0	0	0	0	0	0	0	0	0	0	0	0
ENSMUST00000191234.6	0	0	0	0	0	0	0	0	0	1	1	0	0	0	0	0	0	0	0	0	0	0	0	0	0	0	0	0	0	0	0	0	0	14.5074	0	0	0	0	0	0	0	0	0	0	0	1	1.11836	3	0	0	0	0	0	0	0	0	0	0	10	0	0	0	0	0	0	0	0	0	0	0	2	0	0	0	0	0	0	0	0	0	0	2	4	0	0	0	0	0	0	0	0	0	0	2	0	0
ENSMUST00000218645.1	0	0	0	0	0	0	0	0	0	0	0	0	0	0	0	0	0	0	0	0	0	0	0	0	0	0	0	0	0	0	0	0	0	1.49258	0	4	0	0	0	0	0	0	0	0	0	0	0	0	0	0	0	0	0	0	0	0	0	0	0	0	0	0	0	0	0	0	0	0	0	0	0	0	0	0	0	0	0	0	0	0	0	0	0	0	0	0	0	0	0	0	0	0	0	0	0	0
ENSMUST00000219125.1	0	0	0	0	0	0	0	0	0	0	0	0	0	0	0	0	0	0	0	0	0	0	0	0	0	0	0	0	0	0	0	0	0	0	0	0	0	0	0	0	0	0	0	0	0	0	0	2	0	0	0	0	0	0	0	0	0	0	0	0	0	0	0	0	0	0	0	0	0	0	0	0	0	0	0	0	0	0	0	0	0	0	0	0	0	0	0	0	0	0	0	0	0	0	0	0
ENSMUST00000219306.1	0	0	0	0	0	0	0	0	0	0	0	0	0	0	0	0	0	0	0	0	0	0	0	0	0	0	0	0	0	0	0	0	0	0	0	0	0	0	0	0	0	0	0	0	0	0	0	0	0	0	0	0	0	0	0	0	0	1.71509	0	0	0	0	0	0	0	0	0	0	0	0	1	0	0	0	0	0	0	0	0	0	0	0	0	1	0	0	0	0	0	0	0	0	0	0	0	0
ENSMUST00000092602.1	0	0	0	0	0	0	0	0	0	0	0	0	0	0	0	0	0	0	0	0	0	0	0	0	0	0	0	0	0	0	0	0	0	0	0	0	0	0	0	0	0	0	0	0	0	0	0.881636	0	0	0	0	0	0	0	0	0	0	0.284906	0	0	0	0	0	0	0	0	0	0	0	0	0	0	0	0	0	0	0	0	0	0	0	0	0	0	0	0	0	0	0	0	0	0	0	0	0	0
ENSMUST00000092603.4	0	0	0	0	0	0	0	0	0	0	0	0	0	0	0	0	0	0	0	0	0	0	0	1	0	0	0	0	0	0	0	0	0	0	0	0	0	0	0	0	0	0	0	0	0	0	0	0	0	0	0	0	0	0	0	0	0	0	0	0	0	0	0	0	0	0	0	0	0	0	0	0	0	0	0	0	0	0	0	0	0	0	0	0	0	0	0	0	0	0	0	0	0	0	0	1
ENSMUST00000025062.3	0	0	0	0	0	0	0	0	0	0	0	1	0	0	0	0	0	0	0	0	0	0	0	0	0	0	0	0	0	0	0	0	0	0	0	0	0	0	0	0	0	0	0	0	0	0	0	0	0	0	0	0	0	0	0	0	0	0	0	0	0	0	0	0	0	0	0	0	0	0	0	0	0	0	0	0	0	0	0	0	0	0	0	0	0	0	0	0	0	0	0	0	0	0	1	0
ENSMUST00000114785.1	0	0	0	0	0	0	0	0	0	0	0	0	0	0	0	0	0	0	0	0	0	0	0	0	0	0	0	0	0	0	0	0	0	0	0	0	0	0	0	0	0	0	0	0	0	0	0	0	0	0	0	0	0	0	0	0	0	0	0	0	0	0	0	0	0	0	0	0	0	0	0	0	0	0	0	0	0	0	0	0	0	0	0	0	0	0	0	0	0	0	0	0	0	3	0	0
ENSMUST00000058383.8	0	0	0	0	0	0	0	0	0	199.1618	14.62351	21.83135	0	0	0	0	0	0	0	0	0	183.117	31.89961	10.42304	0	0	0	0	0	0	0	0	0	333.418	14	18.17974	0	0	0	0	0	0	0	0	0	149.2469	14	15	0	0	0	0	0	0	0	0	0	140.685	28.8988	17.11521	0	0	0	0	0	0	0	0	0	183.9447	42.8379	18	0	0	0	0	0	0	0	0	0	157.6121	22.30731	8.29155	0	0	0	0	0	0	0	0	0	223.8256	25.0161	29
ENSMUST00000125493.1	0	0	0	0	0	0	0	0	0	0	0.376488	0.16865	0	0	0	0	0	0	0	0	0	0	0	0	0	0	0	0	0	0	0	0	0	1.23244	0	0	0	0	0	0	0	0	0	0	0	0	0	0	0	0	0	0	0	0	0	0	0	0	0	0.0871461	0	0	0	0	0	0	0	0	0	0	0	0	0	0	0	0	0	0	0	0	0	0	0	0	0	0	0	0	0	0	0	0	0	0	0	0
ENSMUST00000145593.7	0	0	0	0	0	0	0	0	0	3.87456	0	0	0	0	0	0	0	0	0	0	0	2.17433	2.41149	2.17841	0	0	0	0	0	0	0	0	0	14.44585	2	13.75282	0	0	0	0	0	0	0	0	0	7.54388	1	0	0	0	0	0	0	0	0	0	0	6.05559	4.01569	3.709077	0	0	0	0	0	0	0	0	0	2.16431	0.615841	0	0	0	0	0	0	0	0	0	0	0	6.41759	0	0	0	0	0	0	0	0	0	0	5.55594	2.98393	0
ENSMUST00000142806.1	0	0	0	0	0	0	0	0	0	30.4663	3.66042	0	0	0	0	0	0	0	0	0	0	33.40433	7.93465	5.74515	0	0	0	0	0	0	0	0	0	62.5814	2.87908	1.20411	0	0	0	0	0	0	0	0	0	23.79914	7.6989	0	0	0	0	0	0	0	0	0	0	21.35503	1.14384	1.55831	0	0	0	0	0	0	0	0	0	23.7174	3.84141	20.79785	0	0	0	0	0	0	0	0	0	31.2689	6.4077	134.611	0	0	0	0	0	0	0	0	0	50.782	7.79301	1.09152
ENSMUST00000205421.1	0	0	0	0	0	0	0	0	0	0	0	0	0	0	0	0	0	0	0	0	0	0	0	0	0	0	0	0	0	0	0	0	0	0	0	0	0	0	0	0	0	0	0	0	0	0	0	0	0	0	0	0	0	0	0	0	0	0	0	0	0	0	0	0	0	0	0	0	0	0	0	0	0	0	0	0	0	0	0	0	0	0	0	0	0	0	0	0	0	0	0	0	0	0	0	0
ENSMUST00000189457.1	0	0	0	0	0	0	0	0	0	0	0	0	0	0	0	0	0	0	0	0	0	0	0	0	0	0	0	0	0	0	0	0	0	1.55848	0	0	0	0	0	0	0	0	0	0	0	1.86852	1.06913	0.227059	0	0	0	0	0	0	0	0	0	0	0.895822	0	0	0	0	0	0	0	0	0	0	4.9169	0	0.157507	0	0	0	0	0	0	0	0	0	0	2.20093	7.40075	0	0	0	0	0	0	0	0	0	0.318724	0	0
ENSMUST00000193931.1	0	0	0	0	0	0	0	0	0	0	0	3.831583	0	0	0	0	0	0	0	0	0	0	3.663163	16	0	0	0	0	0	0	0	0	0	1.49475	0	1	0	0	0	0	0	0	0	0	0	0	3.83446	0	0	0	0	0	0	0	0	0	0	0	0	0	0	0	0	0	0	0	0	0	0	0	3	0	0	0	0	0	0	0	0	0	0	0	0	0	0	0	0	0	0	0	0	0	0	0	0	0
ENSMUST00000161017.7	0	0	0	0	0	0	0	0	0	3	5.40422	1.16842	0	0	0	0	0	0	0	0	0	1	2.33684	0	0	0	0	0	0	0	0	0	0	4.50525	8	0	0	0	0	0	0	0	0	0	0	3.80141	7.50383	0	0	0	0	0	0	0	0	0	0	0	2	0	0	0	0	0	0	0	0	0	0	4	1	14.60281	0	0	0	0	0	0	0	0	0	9	4.60281	0	0	0	0	0	0	0	0	0	0	4	0	0
ENSMUST00000160789.1	0	0	0	0	0	0	0	0	0	0	3.59578	0	0	0	0	0	0	0	0	0	0	0	0	0	0	0	0	0	0	0	0	0	0	0	0	0	0	0	0	0	0	0	0	0	0	0.198593	1.661711	6	0	0	0	0	0	0	0	0	0	1	0	4	0	0	0	0	0	0	0	0	0	0	1	0.397186	0	0	0	0	0	0	0	0	0	0	0.397186	0	0	0	0	0	0	0	0	0	0	0	7	0
ENSMUST00000142443.7	0	0	0	0	0	0	0	0	0	0	1.99974	0	0	0	0	0	0	0	0	0	0	0	0	0	0	0	0	0	0	0	0	0	0	0	0	0	0	0	0	0	0	0	0	0	0	0.999979	0	0	0	0	0	0	0	0	0	0	0	0	0	0	0	0	0	0	0	0	0	0	0	0	1.99977	0	0	0	0	0	0	0	0	0	0	0	2.068623	0	0	0	0	0	0	0	0	0	0	0.99997	0	0
ENSMUST00000223741.1	0	0	0	0	0	0	0	0	0	12.76483	0	1.93047	0	0	0	0	0	0	0	0	0	4.74925	0.222791	11.34725	0	0	0	0	0	0	0	0	0	12.6791	0	9.95596	0	0	0	0	0	0	0	0	0	5.013175581	9.0734	0	0	0	0	0	0	0	0	0	0	4.75554	4.10742	0.293213319	0	0	0	0	0	0	0	0	0	6.37778	1.21885	1.242519	0	0	0	0	0	0	0	0	0	0	0	11.356	0	0	0	0	0	0	0	0	0	7.24388	2.304159	0
ENSMUST00000225780.1	0	0	0	0	0	0	0	0	0	0	18.37371	0	0	0	0	0	0	0	0	0	0	1.57843e-06	4.82586	0.172903	0	0	0	0	0	0	0	0	0	0.000657142	0	0	0	0	0	0	0	0	0	0	0	4.60793	5.47338	0	0	0	0	0	0	0	0	0	0	0	4.15449e-05	0	0	0	0	0	0	0	0	0	0	21.68358	0	3.3611	0	0	0	0	0	0	0	0	0	0	4.32313	61.53041	0	0	0	0	0	0	0	0	0	3.09826	0	14.25286
ENSMUST00000224434.1	0	0	0	0	0	0	0	0	0	0	0	0.550359	0	0	0	0	0	0	0	0	0	7.64096	0	3.25757	0	0	0	0	0	0	0	0	0	9.61231	0	19.22846	0	0	0	0	0	0	0	0	0	1.82861	0	1.06414	0	0	0	0	0	0	0	0	0	1.70129	1.17318	3.175349	0	0	0	0	0	0	0	0	0	6.25727	0	0.574803	0	0	0	0	0	0	0	0	0	0	3.49731	0	0	0	0	0	0	0	0	0	0	5.71281	3.02311	10.43065
ENSMUST00000223728.1	0	0	0	0	0	0	0	0	0	185.5896	18.4073	11.153878	0	0	0	0	0	0	0	0	0	150.5172	14.615	3.52538	0	0	0	0	0	0	0	0	0	410.801	0	67.896	0	0	0	0	0	0	0	0	0	127.0395	11.54601	2.14368	0	0	0	0	0	0	0	0	0	153.1602	35.1501	0	0	0	0	0	0	0	0	0	0	109.2357	22.50867	36.4397	0	0	0	0	0	0	0	0	0	179.3894	26.26186	15.53205077	0	0	0	0	0	0	0	0	0	274.9592	30.82025	8.67312
ENSMUST00000225758.1	0	0	0	0	0	0	0	0	0	32.0014	0	0	0	0	0	0	0	0	0	0	0	0	0	3.99335	0	0	0	0	0	0	0	0	0	36.0689	3.77155	7.57957	0	0	0	0	0	0	0	0	0	12.201800137561	5.00354	1.01712	0	0	0	0	0	0	0	0	0	12.95903	8.99893	15.02154	0	0	0	0	0	0	0	0	0	30.5076	25.42538	5.85323	0	0	0	0	0	0	0	0	0	0	0	20.50292	0	0	0	0	0	0	0	0	0	21.35179	10.23084	43.2948
ENSMUST00000223683.1	0	0	0	0	0	0	0	0	0	30.132	11.82205	0	0	0	0	0	0	0	0	0	0	68.2891	29.8659	5.70354	0	0	0	0	0	0	0	0	0	129.2844	11.2285	27.5754	0	0	0	0	0	0	0	0	0	34.0217	0.866885	24.7448	0	0	0	0	0	0	0	0	0	18.73625	39.56238	0	0	0	0	0	0	0	0	0	0	50.1789	14.1684	0	0	0	0	0	0	0	0	0	0	5.02753	16.62147	157.959	0	0	0	0	0	0	0	0	0	18.638	59.1176	67.912
ENSMUST00000224490.1	0	0	0	0	0	0	0	0	0	6.40005	0.0605746	1	0	0	0	0	0	0	0	0	0	0	3.09344	0	0	0	0	0	0	0	0	0	0	13.31288	1.60592	2.56023	0	0	0	0	0	0	0	0	0	4.32637	0	0.0302873	0	0	0	0	0	0	0	0	0	0	0	4.984906	0	0	0	0	0	0	0	0	0	0	1.67874	3.44313	0	0	0	0	0	0	0	0	0	9.79034	1.25675	1.93783	0	0	0	0	0	0	0	0	0	5.94877	5.69646	0
ENSMUST00000224034.1	0	0	0	0	0	0	0	0	0	6.15945	6.33637	0	0	0	0	0	0	0	0	0	0	5.38717	2.17178	0	0	0	0	0	0	0	0	0	0	11.13261	3	7.20446	0	0	0	0	0	0	0	0	0	5.38083	1.42461	0	0	0	0	0	0	0	0	0	0	8.83531	0	0	0	0	0	0	0	0	0	0	0	6.19285	1	6.10886	0	0	0	0	0	0	0	0	0	6.34234	5	8.18203	0	0	0	0	0	0	0	0	0	7.51795	4	8.43656
ENSMUST00000165017.1	0	0	0	0	0	0	0	0	0	43.0183	0	15.3653	0	0	0	0	0	0	0	0	0	13.4163	0	0	0	0	0	0	0	0	0	0	0	50.06429	0	1.35974e-06	0	0	0	0	0	0	0	0	0	18.6496000761938	0.612172	0	0	0	0	0	0	0	0	0	0	20.8523	6.007977	0	0	0	0	0	0	0	0	0	0	60.5392	0	0	0	0	0	0	0	0	0	0	0	35.4652	0	0	0	0	0	0	0	0	0	0	0	25.6298745	0	0
ENSMUST00000165379.7	0	0	0	0	0	0	0	0	0	0	0.000263113	0	0	0	0	0	0	0	0	0	0	0	0	0	0	0	0	0	0	0	0	0	0	0	0	0	0	0	0	0	0	0	0	0	0	2.05767e-05	0	0	0	0	0	0	0	0	0	0	0	0	0	0	0	0	0	0	0	0	0	0	0	0	0.00022865	0	0	0	0	0	0	0	0	0	0	1.8027	0.0001905865	0	0	0	0	0	0	0	0	0	0	2.95239e-05	0	0
ENSMUST00000154964.1	0	0	0	0	0	0	0	0	0	3.74548	1	2.57748	0	0	0	0	0	0	0	0	0	2.0262	6.71113	1	0	0	0	0	0	0	0	0	0	3.73271	0	0	0	0	0	0	0	0	0	0	0	5.73304	1	4	0	0	0	0	0	0	0	0	0	1	0	0	0	0	0	0	0	0	0	0	0	3.06197	0	6.69562	0	0	0	0	0	0	0	0	0	5.10513	14.11697	0.19539	0	0	0	0	0	0	0	0	0	2.36314	4	1
ENSMUST00000121345.3	0	0	0	0	0	0	0	0	0	7.35397	3.66907	1.01166	0	0	0	0	0	0	0	0	0	5.91483	19.20012	0	0	0	0	0	0	0	0	0	0	35.099	2.02342	0	0	0	0	0	0	0	0	0	0	10.97933	2.34014	7.95725	0	0	0	0	0	0	0	0	0	6.27057	10.11289	5.03414	0	0	0	0	0	0	0	0	0	6.03774	11.41949	10.33745	0	0	0	0	0	0	0	0	0	22.5289	27.7564	1.14939	0	0	0	0	0	0	0	0	0	12.87515	11.21235	0
ENSMUST00000219064.2	0	0	0	0	0	0	0	0	0	0	0	0	0	0	0	0	0	0	0	0	0	0.343061	0	0	0	0	0	0	0	0	0	0	0	0.781407	0	0	0	0	0	0	0	0	0	0	0	0.355469	3.6783870565	0	0	0	0	0	0	0	0	0	0	0.839575	0	0	0	0	0	0	0	0	0	0	0	0	0	0	0	0	0	0	0	0	0	0	0	0.424333	0	0	0	0	0	0	0	0	0	0	0	0	0	0
ENSMUST00000201614.1	0	0	0	0	0	0	0	0	0	51.0997	6.54097	0	0	0	0	0	0	0	0	0	0	34.7678	0	6.95092	0	0	0	0	0	0	0	0	0	77.9081	13.4143	0	0	0	0	0	0	0	0	0	0	42.0268	10.20511	0	0	0	0	0	0	0	0	0	0	31.6674	7.24797	1.36906	0	0	0	0	0	0	0	0	0	38.5523	5.39505	3.49335	0	0	0	0	0	0	0	0	0	57.318	11.50353	44.1195	0	0	0	0	0	0	0	0	0	44.4743	16.146	1.0921
ENSMUST00000100816.7	0	0	0	0	0	0	0	0	0	307.355	29.24872	6.63235	0	0	0	0	0	0	0	0	0	257.2067	58.8289	11.04908	0	0	0	0	0	0	0	0	0	426.356	24.841	0	0	0	0	0	0	0	0	0	0	175.2395	28.4779	0	0	0	0	0	0	0	0	0	0	190.6567	58.1126	9.30037	0	0	0	0	0	0	0	0	0	289.9771	38.7947	17.67852	0	0	0	0	0	0	0	0	0	329.396	65.3172	12.0356	0	0	0	0	0	0	0	0	0	271.7348	30.0891	85.295
ENSMUST00000201010.1	0	0	0	0	0	0	0	0	0	0	17.58886879	0	0	0	0	0	0	0	0	0	0	0	4.62682	0	0	0	0	0	0	0	0	0	0	0	0	1.03465	0	0	0	0	0	0	0	0	0	0	0	0	0	0	0	0	0	0	0	0	0	0	1.63813e-05	0	0	0	0	0	0	0	0	0	0	0	4.29658e-07	7.82814	0	0	0	0	0	0	0	0	0	13.52188	0	38.2389	0	0	0	0	0	0	0	0	0	0	48.3783	0
ENSMUST00000201696.1	0	0	0	0	0	0	0	0	0	0	0	0	0	0	0	0	0	0	0	0	0	2.23971	0.31396	0	0	0	0	0	0	0	0	0	0	0	0	0	0	0	0	0	0	0	0	0	0	1.14203	0	0	0	0	0	0	0	0	0	0	0	1	0	0.70124	0	0	0	0	0	0	0	0	0	0	0	0	0	0	0	0	0	0	0	0	0	1	0	4.58317	0	0	0	0	0	0	0	0	0	0	0	0
ENSMUST00000202538.3	0	0	0	0	0	0	0	0	0	20.5314	0	0	0	0	0	0	0	0	0	0	0	0	0	0	0	0	0	0	0	0	0	0	0	16.62542	0	33.9654	0	0	0	0	0	0	0	0	0	18.7075	0	3	0	0	0	0	0	0	0	0	0	12.66208	0	6.62933	0	0	0	0	0	0	0	0	0	5.15671	4.95794	0	0	0	0	0	0	0	0	0	0	17.12506	0	0	0	0	0	0	0	0	0	0	0	33.5129	2.42302	24.612911
ENSMUST00000202787.1	0	0	0	0	0	0	0	0	0	17.01416	14.6215	15.36765	0	0	0	0	0	0	0	0	0	29.7861	12.2304	1	0	0	0	0	0	0	0	0	0	17.57185	8.74475	0	0	0	0	0	0	0	0	0	0	18.88398	4.31704	0	0	0	0	0	0	0	0	0	0	28.6977	5.63945	0	0	0	0	0	0	0	0	0	0	41.3141	2.85233	0	0	0	0	0	0	0	0	0	0	30.6384	19.17925	0	0	0	0	0	0	0	0	0	0	31.27815	6.9636	0
ENSMUST00000140703.7	0	0	0	0	0	0	0	0	0	0	0	2	0	0	0	0	0	0	0	0	0	0	0	0	0	0	0	0	0	0	0	0	0	0	0	0	0	0	0	0	0	0	0	0	0	0	0	0	0	0	0	0	0	0	0	0	0	0	0	0	0	0	0	0	0	0	0	0	0	0	0	0	0	0	0	0	0	0	0	0	0	4	1.23687	0	0	0	0	0	0	0	0	0	0	0	0	2
ENSMUST00000166193.8	0	0	0	0	0	0	0	0	0	1	0	0	0	0	0	0	0	0	0	0	0	1	0	0	0	0	0	0	0	0	0	0	0	4	1	10	0	0	0	0	0	0	0	0	0	2	0	1.65353	0	0	0	0	0	0	0	0	0	2	0	0	0	0	0	0	0	0	0	0	0	3	2	1	0	0	0	0	0	0	0	0	0	0	10.76313	0	0	0	0	0	0	0	0	0	0	0	0	0
ENSMUST00000124134.2	0	0	0	0	0	0	0	0	0	0	2	0	0	0	0	0	0	0	0	0	0	0	0	0	0	0	0	0	0	0	0	0	0	0	0	0	0	0	0	0	0	0	0	0	0	0	0	3.34647	0	0	0	0	0	0	0	0	0	0	1	0	0	0	0	0	0	0	0	0	0	0	0	0	0	0	0	0	0	0	0	0	0	0	0	0	0	0	0	0	0	0	0	0	0	0	0	0
ENSMUST00000185340.1	0	0	0	0	0	0	0	0	0	0	0	0	0	0	0	0	0	0	0	0	0	0	0	0	0	0	0	0	0	0	0	0	0	0	0	0	0	0	0	0	0	0	0	0	0	0.418305	0	0	0	0	0	0	0	0	0	0	0	0	0	0	0	0	0	0	0	0	0	0	0	0	0	0	0	0	0	0	0	0	0	0	0	0.226679	0	0	0	0	0	0	0	0	0	0	0	0	0	0
ENSMUST00000017332.3	0	0	0	0	0	0	0	0	0	211	45	49	0	0	0	0	0	0	0	0	0	205	84	43.6353	0	0	0	0	0	0	0	0	0	606	17.8235	99	0	0	0	0	0	0	0	0	0	147	33	37.6353	0	0	0	0	0	0	0	0	0	187.7408	106.977	34.6353	0	0	0	0	0	0	0	0	0	232	66	33	0	0	0	0	0	0	0	0	0	157	61	254	0	0	0	0	0	0	0	0	0	209	93	66.2706
ENSMUST00000168089.1	0	0	0	0	0	0	0	0	0	0	0	0	0	0	0	0	0	0	0	0	0	0	0	1.36471	0	0	0	0	0	0	0	0	0	0	3.17647	0	0	0	0	0	0	0	0	0	0	0	0	0.364706	0	0	0	0	0	0	0	0	0	3.25883	0.0229822	1.36471	0	0	0	0	0	0	0	0	0	0	0	0	0	0	0	0	0	0	0	0	0	0	0	0	0	0	0	0	0	0	0	0	0	0	0	1.72941
ENSMUST00000206224.1	0	0	0	0	0	0	0	0	0	1	2	2.76464	0	0	0	0	0	0	0	0	0	2	0.00657806	0	0	0	0	0	0	0	0	0	0	11	3	6	0	0	0	0	0	0	0	0	0	6.87235	0	0	0	0	0	0	0	0	0	0	0	1	3.285918	0	0	0	0	0	0	0	0	0	0	5	3.04385	1	0	0	0	0	0	0	0	0	0	2.655	9.71624	10.86463	0	0	0	0	0	0	0	0	0	4.19654	8	1
ENSMUST00000170618.7	0	0	0	0	0	0	0	0	0	0	0	0	0	0	0	0	0	0	0	0	0	0	1.07981	0	0	0	0	0	0	0	0	0	0	0	0	0	0	0	0	0	0	0	0	0	0	0	0	10	0	0	0	0	0	0	0	0	0	0	0	0	0	0	0	0	0	0	0	0	0	0	0	1	0	0	0	0	0	0	0	0	0	0	0	0	0	0	0	0	0	0	0	0	0	0	0	0
ENSMUST00000155603.7	0	0	0	0	0	0	0	0	0	0	0	0	0	0	0	0	0	0	0	0	0	0	5.8461e-08	0	0	0	0	0	0	0	0	0	0	0	0	0	0	0	0	0	0	0	0	0	0	0	0	0	0	0	0	0	0	0	0	0	0	0	0	0	0	0	0	0	0	0	0	0	0	0	0	0	0	0	0	0	0	0	0	0	0	1	0	21.57496	0	0	0	0	0	0	0	0	0	0	0	0
ENSMUST00000132068.7	0	0	0	0	0	0	0	0	0	0	0	0	0	0	0	0	0	0	0	0	0	0	0	0	0	0	0	0	0	0	0	0	0	0	0	0	0	0	0	0	0	0	0	0	0	0	0	0	0	0	0	0	0	0	0	0	0	0	0	2	0	0	0	0	0	0	0	0	0	0	0	0	0	0	0	0	0	0	0	0	0	0	0	1.56042	0	0	0	0	0	0	0	0	0	0	0	0
ENSMUST00000145768.1	0	0	0	0	0	0	0	0	0	1	0	0	0	0	0	0	0	0	0	0	0	0	0	0	0	0	0	0	0	0	0	0	0	0	0	0	0	0	0	0	0	0	0	0	0	0	0	0	0	0	0	0	0	0	0	0	0	0	0	0	0	0	0	0	0	0	0	0	0	0	0	0	0	0	0	0	0	0	0	0	0	0	0	0	0	0	0	0	0	0	0	0	0	0	0	0
ENSMUST00000184036.7	0	0	0	0	0	0	0	0	0	0	0	7.6519	0	0	0	0	0	0	0	0	0	0	1.22294	2.5561	0	0	0	0	0	0	0	0	0	0.0181065	0.00550568	0	0	0	0	0	0	0	0	0	0	0	15.7272	0	0	0	0	0	0	0	0	0	0	2.86648e-05	0	9.42147	0	0	0	0	0	0	0	0	0	16.8548000119047	10.89800380653	1.31516	0	0	0	0	0	0	0	0	0	0	0	0	0	0	0	0	0	0	0	0	0	0	15.8491	2.70611
ENSMUST00000184517.7	0	0	0	0	0	0	0	0	0	19.75034	5.31866	2.72198	0	0	0	0	0	0	0	0	0	11.0567	6.79062	3.36305	0	0	0	0	0	0	0	0	0	30.5512	7.69496	13.14506	0	0	0	0	0	0	0	0	0	8.92761	0	0	0	0	0	0	0	0	0	0	0	10.6552	0	0	0	0	0	0	0	0	0	0	0	24.09949	6.65506e-07	1.26608	0	0	0	0	0	0	0	0	0	14.12917	0	0	0	0	0	0	0	0	0	0	0	37.6776	0	0
ENSMUST00000098576.9	0	0	0	0	0	0	0	0	0	63.0829000159654	22.1213	0	0	0	0	0	0	0	0	0	0	120.6253	15.5452	5.51719e-07	0	0	0	0	0	0	0	0	0	173.4062	6.87572	15.5804	0	0	0	0	0	0	0	0	0	64.80816	0	0	0	0	0	0	0	0	0	0	0	69.5275	0	0	0	0	0	0	0	0	0	0	0	5.99692	16.0477	0	0	0	0	0	0	0	0	0	0	61.648	0	0	0	0	0	0	0	0	0	0	0	30.7479	20.18097	18.7968
ENSMUST00000184399.7	0	0	0	0	0	0	0	0	0	0	0	0	0	0	0	0	0	0	0	0	0	0.82495	0	10.2752	0	0	0	0	0	0	0	0	0	12.9762	7.32705e-06	0	0	0	0	0	0	0	0	0	0	9.506187794	26.235	0	0	0	0	0	0	0	0	0	0	16.00101	0	5.85746	0	0	0	0	0	0	0	0	0	0	0	0	0	0	0	0	0	0	0	0	0	0	5.87597	0	0	0	0	0	0	0	0	0	0	0	2.9216	0
ENSMUST00000184053.7	0	0	0	0	0	0	0	0	0	10.8569	0	0	0	0	0	0	0	0	0	0	0	8.03408	0	0	0	0	0	0	0	0	0	0	0	13.5319	6.38948	0	0	0	0	0	0	0	0	0	0	8.01249	0	0	0	0	0	0	0	0	0	0	0	10.25021	0	0	0	0	0	0	0	0	0	0	0	7.6193	8.8469	0	0	0	0	0	0	0	0	0	0	21.21033	0	0	0	0	0	0	0	0	0	0	0	12.03887	0	0
ENSMUST00000184968.1	0	0	0	0	0	0	0	0	0	47.6893	1.07543	2.05065	0	0	0	0	0	0	0	0	0	27.07812	0	0	0	0	0	0	0	0	0	0	0	52.6318	0	3.73305	0	0	0	0	0	0	0	0	0	22.35006	1.00727	4.45251	0	0	0	0	0	0	0	0	0	22.6273	10.90854	2.23737	0	0	0	0	0	0	0	0	0	42.6199	2.42277	0	0	0	0	0	0	0	0	0	0	28.8777	19.2617	7.18048	0	0	0	0	0	0	0	0	0	43.916	9.36185	2.22625
ENSMUST00000184639.1	0	0	0	0	0	0	0	0	0	0	0	2.23288	0	0	0	0	0	0	0	0	0	1.20531	6.75496	2.62865	0	0	0	0	0	0	0	0	0	8.33776	0	2.90407	0	0	0	0	0	0	0	0	0	1.70543	0	27.4754	0	0	0	0	0	0	0	0	0	0	1.51698	1.01893	0	0	0	0	0	0	0	0	0	0	4.442971	0	0	0	0	0	0	0	0	0	0	0	0	0	0	0	0	0	0	0	0	0	0	2.96686	0	4.91443
ENSMUST00000183400.1	0	0	0	0	0	0	0	0	0	0	1.70397	2.73384	0	0	0	0	0	0	0	0	0	1.46421	0	1.14405	0	0	0	0	0	0	0	0	0	0	0	0	0	0	0	0	0	0	0	0	0	0	0	0	0	0	0	0	0	0	0	0	0	0	0.544687	0	0	0	0	0	0	0	0	0	0	0	3.14712	0.667971	0	0	0	0	0	0	0	0	0	0	0	0	0	0	0	0	0	0	0	0	0	7.86096	2.2591398	0
ENSMUST00000183410.7	0	0	0	0	0	0	0	0	0	120.9839	9.508728	2.66407	0	0	0	0	0	0	0	0	0	104.9793	0	1.46897e-05	0	0	0	0	0	0	0	0	0	211.2692	1.65203e-08	30.98253	0	0	0	0	0	0	0	0	0	73.7376	5.441258	0	0	0	0	0	0	0	0	0	0	107.1754	61.3088	0	0	0	0	0	0	0	0	0	0	188.7795	3.71510966584	0	0	0	0	0	0	0	0	0	0	79.9668	0	3.39899	0	0	0	0	0	0	0	0	0	188.8148	34.02818	22.03838
ENSMUST00000183801.7	0	0	0	0	0	0	0	0	0	20.36955	0.344821	0	0	0	0	0	0	0	0	0	0	31.2122	21.45219	4.01353	0	0	0	0	0	0	0	0	0	23.02301	1.1122	0	0	0	0	0	0	0	0	0	0	32.016	0	0	0	0	0	0	0	0	0	0	0	35.16935	0	0	0	0	0	0	0	0	0	0	0	30.553	7.39745	0	0	0	0	0	0	0	0	0	0	57.881	25.6436	0	0	0	0	0	0	0	0	0	0	26.87338	31.7517	6.08987
ENSMUST00000184786.7	0	0	0	0	0	0	0	0	0	8.39112	0	6.432197	0	0	0	0	0	0	0	0	0	29.12697	11.32196	2.623	0	0	0	0	0	0	0	0	0	16.5105	0	0	0	0	0	0	0	0	0	0	0	11.81956	0	0	0	0	0	0	0	0	0	0	0	6.97718	0	0	0	0	0	0	0	0	0	0	0	19.56623	0	0	0	0	0	0	0	0	0	0	0	11.53908	3.01493e-07	0	0	0	0	0	0	0	0	0	0	17.93144	12.57295	3.67156
ENSMUST00000183545.1	0	0	0	0	0	0	0	0	0	5.2483	0	1	0	0	0	0	0	0	0	0	0	4.23045	0	0	0	0	0	0	0	0	0	0	0	10.70799	1.10186	0	0	0	0	0	0	0	0	0	0	2.1064	4	0	0	0	0	0	0	0	0	0	0	4.19294	0	0	0	0	0	0	0	0	0	0	0	1.04867	0	0	0	0	0	0	0	0	0	0	0	7.37018	1	0	0	0	0	0	0	0	0	0	0	3.17132	3.07191	0
ENSMUST00000183608.1	0	0	0	0	0	0	0	0	0	506.622	243.189	269.854	0	0	0	0	0	0	0	0	0	340.806	78.7715	167.2565	0	0	0	0	0	0	0	0	0	696.964	132.674	259.172	0	0	0	0	0	0	0	0	0	358.032	212.5359	117.6106	0	0	0	0	0	0	0	0	0	304.354	417.378	104.9166	0	0	0	0	0	0	0	0	0	622.342	230.1996	201.32	0	0	0	0	0	0	0	0	0	812.151	238.6041	1390.343	0	0	0	0	0	0	0	0	0	585.828	162.2034	374.653
ENSMUST00000185020.1	0	0	0	0	0	0	0	0	0	0	0	0	0	0	0	0	0	0	0	0	0	0	4.0612643	1.35196	0	0	0	0	0	0	0	0	0	5.95187	0	0	0	0	0	0	0	0	0	0	0	0	0	0	0	0	0	0	0	0	0	0	0	0	3.35992	5.28142	0	0	0	0	0	0	0	0	0	6.02331	3.176	0	0	0	0	0	0	0	0	0	0	0	0	0	0	0	0	0	0	0	0	0	0	7.54112	0	0
ENSMUST00000184248.1	0	0	0	0	0	0	0	0	0	3.12727	0	0	0	0	0	0	0	0	0	0	0	2.42845	0	0	0	0	0	0	0	0	0	0	0	5.11584	0	0	0	0	0	0	0	0	0	0	0	1.3945	0	0	0	0	0	0	0	0	0	0	0	0	0	0	0	0	0	0	0	0	0	0	0	8.26004	3.77951	1	0	0	0	0	0	0	0	0	0	7.23219	0	0	0	0	0	0	0	0	0	0	0	5.37248	0	0
ENSMUST00000184025.1	0	0	0	0	0	0	0	0	0	0.840488	0	0	0	0	0	0	0	0	0	0	0	0	1.146018	0	0	0	0	0	0	0	0	0	0	0.456301	1.51847	0	0	0	0	0	0	0	0	0	0	1.1010863	0	0	0	0	0	0	0	0	0	0	0	0	0	3.420833	0	0	0	0	0	0	0	0	0	8.10654	0.347808	0	0	0	0	0	0	0	0	0	0	0	4.14046	0	0	0	0	0	0	0	0	0	0	0	1.15116	4.04004
ENSMUST00000184141.1	0	0	0	0	0	0	0	0	0	20.1198	3.9339	0	0	0	0	0	0	0	0	0	0	14.58137	6.52422	0	0	0	0	0	0	0	0	0	0	14.22492	0	7	0	0	0	0	0	0	0	0	0	13.39656	4.21486	0	0	0	0	0	0	0	0	0	0	5.14418	0	2.07965	0	0	0	0	0	0	0	0	0	15.13671	3.26046	0	0	0	0	0	0	0	0	0	0	13.71179	5.74598	0	0	0	0	0	0	0	0	0	0	17.66976	2.14857	0
ENSMUST00000183459.1	0	0	0	0	0	0	0	0	0	33.2774	10.73588	6	0	0	0	0	0	0	0	0	0	58.2914	22.9635	8.16039	0	0	0	0	0	0	0	0	0	64.662	11.8502	12.17187	0	0	0	0	0	0	0	0	0	48.0498	8.48188	0	0	0	0	0	0	0	0	0	0	24.2741	9.7932	3	0	0	0	0	0	0	0	0	0	59.8163	29.8322	19.23493	0	0	0	0	0	0	0	0	0	69.2251	31.8576	18	0	0	0	0	0	0	0	0	0	53.57073	16.46699	24
ENSMUST00000184019.7	0	0	0	0	0	0	0	0	0	15.46575	0	4.8733	0	0	0	0	0	0	0	0	0	0.466947	0.6033533	1.1915	0	0	0	0	0	0	0	0	0	14.52907	1.45161	0	0	0	0	0	0	0	0	0	0	9.51748	0.313293	0	0	0	0	0	0	0	0	0	0	9.08733	7.241898	0	0	0	0	0	0	0	0	0	0	9.14246	0	0.515868	0	0	0	0	0	0	0	0	0	9.17288	0	0	0	0	0	0	0	0	0	0	0	18.67306	1.6543	0
ENSMUST00000184216.1	0	0	0	0	0	0	0	0	0	18.1976	0	2.07044	0	0	0	0	0	0	0	0	0	6.57625	0	2.32123	0	0	0	0	0	0	0	0	0	14.37877	0	0	0	0	0	0	0	0	0	0	0	12.3953	0.00167901	0	0	0	0	0	0	0	0	0	0	6.77698	0	0	0	0	0	0	0	0	0	0	0	13.58623	0	2	0	0	0	0	0	0	0	0	0	14.32749	2.55361	14.1941	0	0	0	0	0	0	0	0	0	5.97683	0	0
ENSMUST00000183468.1	0	0	0	0	0	0	0	0	0	23.52179	14.27656	4.86324	0	0	0	0	0	0	0	0	0	0.00815103	7.53765	0	0	0	0	0	0	0	0	0	0	15.7459602257	0	13.1202	0	0	0	0	0	0	0	0	0	45.5756	4.83558	13	0	0	0	0	0	0	0	0	0	0.000981647	5.76592	0	0	0	0	0	0	0	0	0	0	0.433297	9.62355	0	0	0	0	0	0	0	0	0	0	11.2921	2.5517800522977	145.4069	0	0	0	0	0	0	0	0	0	65.7801	0	4.668
ENSMUST00000054952.3	0	0	0	0	0	0	0	0	0	305.869	87.9805	74.4863	0	0	0	0	0	0	0	0	0	230.6386	65.7906	97.6288	0	0	0	0	0	0	0	0	0	779.385	25	126	0	0	0	0	0	0	0	0	0	217	73.9687	31.9948	0	0	0	0	0	0	0	0	0	252	184.169	68	0	0	0	0	0	0	0	0	0	259.5864	84.4876	46.4889	0	0	0	0	0	0	0	0	0	173.4915	92.948	187.636	0	0	0	0	0	0	0	0	0	328.8167	143.9313	116.4399
ENSMUST00000108480.1	0	0	0	0	0	0	0	0	0	4.13094	1.01951	1.51365	0	0	0	0	0	0	0	0	0	11.36113	7.20938	5.37127	0	0	0	0	0	0	0	0	0	14.61519	0	0	0	0	0	0	0	0	0	0	0	0	0.0313045	1.0052	0	0	0	0	0	0	0	0	0	0	5.83079	0	0	0	0	0	0	0	0	0	0	16.41409	1.51235	3.51105	0	0	0	0	0	0	0	0	0	6.50847251914	2.0519861	6.36398	0	0	0	0	0	0	0	0	0	8.18373	5.06867	2.56009
ENSMUST00000108451.3	0	0	0	0	0	0	0	0	0	0	0	0	0	0	0	0	0	0	0	0	0	0	0	0	0	0	0	0	0	0	0	0	0	0	0	0	0	0	0	0	0	0	0	0	0	0	0	0	0	0	0	0	0	0	0	0	0	1	0	0	0	0	0	0	0	0	0	0	0	0	0	0	0	0	0	0	0	0	0	0	0	0	0	0	0	0	0	0	0	0	0	0	0	0	0	0
ENSMUST00000045035.11	0	0	0	0	0	0	0	0	0	0	0	0	0	0	0	0	0	0	0	0	0	0	0	0	0	0	0	0	0	0	0	0	0	2	0	0	0	0	0	0	0	0	0	0	0	0	0	0	0	0	0	0	0	0	0	0	0	0	5	1	0	0	0	0	0	0	0	0	0	0	0	0	0	0	0	0	0	0	0	0	0	0	0	0	0	0	0	0	0	0	0	0	0	0	0	0
ENSMUST00000207978.1	0	0	0	0	0	0	0	0	0	1	1	0	0	0	0	0	0	0	0	0	0	0	1	0	0	0	0	0	0	0	0	0	0	2	1	0	0	0	0	0	0	0	0	0	0	0	0	0	0	0	0	0	0	0	0	0	0	0	0	0	0	0	0	0	0	0	0	0	0	0	0	0	0	0	0	0	0	0	0	0	0	0	0	0	0	0	0	0	0	0	0	0	0	0	0	0
ENSMUST00000207500.1	0	0	0	0	0	0	0	0	0	0	0	0	0	0	0	0	0	0	0	0	0	0	0	0	0	0	0	0	0	0	0	0	0	0	0	0	0	0	0	0	0	0	0	0	0	0	0	0	0	0	0	0	0	0	0	0	0	0	0	0	0	0	0	0	0	0	0	0	0	0	0	0	0	0	0	0	0	0	0	0	0	0	0	0	0	0	0	0	0	0	0	0	0	0	0	0
ENSMUST00000040487.3	0	0	0	0	0	0	0	0	0	54.3011	3.37852	2.07958	0	0	0	0	0	0	0	0	0	37.3264	17.23741	6.77793	0	0	0	0	0	0	0	0	0	75.4453	2.25902	7.61291	0	0	0	0	0	0	0	0	0	38.5236	9.79961	4.71654	0	0	0	0	0	0	0	0	0	41.0185	13.08159	9.14956	0	0	0	0	0	0	0	0	0	48.2825	3.11955	3.56316	0	0	0	0	0	0	0	0	0	61.7806	15.31344	5.35011	0	0	0	0	0	0	0	0	0	35.2453	3.48419	5.16187
ENSMUST00000132274.7	0	0	0	0	0	0	0	0	0	1.589405e-05	6.22467e-06	1.3786e-06	0	0	0	0	0	0	0	0	0	1.230574e-05	4.32989e-05	1.494505e-05	0	0	0	0	0	0	0	0	0	1.64445e-05	7.70079e-06	5.208412e-06	0	0	0	0	0	0	0	0	0	1.22424e-05	1.986123e-05	1.68194e-05	0	0	0	0	0	0	0	0	0	0	3.129556e-05	5.293e-05	0	0	0	0	0	0	0	0	0	2.88797e-05	3.88666e-06	7.73963e-06	0	0	0	0	0	0	0	0	0	1.821724e-05	1.376976e-05	1.30367e-06	0	0	0	0	0	0	0	0	0	1.038041e-05	3.43131e-06	6.88683e-06
ENSMUST00000143299.1	0	0	0	0	0	0	0	0	0	0	0	0	0	0	0	0	0	0	0	0	0	0	0	0.320191	0	0	0	0	0	0	0	0	0	0	0	0	0	0	0	0	0	0	0	0	0	0	0	0	0	0	0	0	0	0	0	0	0	0	0	0.00340484	0	0	0	0	0	0	0	0	0	0	0	0	0	0	0	0	0	0	0	0	0	0	0	0	0	0	0	0	0	0	0	0	0	0	0	0
ENSMUST00000148888.1	0	0	0	0	0	0	0	0	0	0	0	0	0	0	0	0	0	0	0	0	0	0.490281	0	0	0	0	0	0	0	0	0	0	0	0	0	0	0	0	0	0	0	0	0	0	0	0	0	0	0	0	0	0	0	0	0	0	0	0	0.484907	0	0	0	0	0	0	0	0	0	0	0	0	0	0	0	0	0	0	0	0	0	0	0	0	0	0	0	0	0	0	0	0	0	0	0	0	0
ENSMUST00000128735.1	0	0	0	0	0	0	0	0	0	1.40751	0	0.900644	0	0	0	0	0	0	0	0	0	0	0	0	0	0	0	0	0	0	0	0	0	2.67903	0	0	0	0	0	0	0	0	0	0	0	2.03156	0	0	0	0	0	0	0	0	0	0	0	0	0	0	0	0	0	0	0	0	0	0	0	1.21805	0	0	0	0	0	0	0	0	0	0	0	0	0	0	0	0	0	0	0	0	0	0	0	0	0	0
ENSMUST00000103107.4	0	0	0	0	0	0	0	0	0	0	0	0	0	0	0	0	0	0	0	0	0	0	0	0	0	0	0	0	0	0	0	0	0	0	0	3.80268	0	0	0	0	0	0	0	0	0	0	0	0	0	0	0	0	0	0	0	0	0	0	0	0	0	0	0	0	0	0	0	0	0	2.28666	3.79091	0	0	0	0	0	0	0	0	0	0	0	0	0	0	0	0	0	0	0	0	0	0	2.61724	0	0
ENSMUST00000153438.1	0	0	0	0	0	0	0	0	0	0	8.02983	0	0	0	0	0	0	0	0	0	0	2.97822	0	7.07936	0	0	0	0	0	0	0	0	0	0	0	0	0	0	0	0	0	0	0	0	0	0	8.77837	0	0	0	0	0	0	0	0	0	0	0	0	0	0	0	0	0	0	0	0	0	0	0	0	1.59006	0	0	0	0	0	0	0	0	0	4.46687	5.13888	1.9394	0	0	0	0	0	0	0	0	0	0	0	0
ENSMUST00000053252.8	0	0	0	0	0	0	0	0	0	12	1	0	0	0	0	0	0	0	0	0	0	5	1	0	0	0	0	0	0	0	0	0	0	3	2	2	0	0	0	0	0	0	0	0	0	2	5	0	0	0	0	0	0	0	0	0	0	3	1	4	0	0	0	0	0	0	0	0	0	5	3	0	0	0	0	0	0	0	0	0	0	2	0	0	0	0	0	0	0	0	0	0	0	2	18	0
ENSMUST00000018212.12	0	0	0	0	0	0	0	0	0	86.2029	13.20743	7.60991	0	0	0	0	0	0	0	0	0	65.6093	3.72609	1	0	0	0	0	0	0	0	0	0	120.1593	3.72609	0	0	0	0	0	0	0	0	0	0	80.6779	11.73173	1	0	0	0	0	0	0	0	0	0	59.2388	0	0	0	0	0	0	0	0	0	0	0	68.8352	7.79191	1	0	0	0	0	0	0	0	0	0	82.4803	4.47586	26.0827	0	0	0	0	0	0	0	0	0	84.9489	12.59334	3.72609
ENSMUST00000108039.7	0	0	0	0	0	0	0	0	0	0	0	1.12302	0	0	0	0	0	0	0	0	0	7.46434	14.17467	0	0	0	0	0	0	0	0	0	0	38.8588	8.86618	61.8162	0	0	0	0	0	0	0	0	0	0	0	0	0	0	0	0	0	0	0	0	0	11.189594	3.36907	4.29715	0	0	0	0	0	0	0	0	0	21.339	0	0	0	0	0	0	0	0	0	0	0	0.419695	0	58.9173	0	0	0	0	0	0	0	0	0	28.74633	1.1091	23.8327
ENSMUST00000134828.7	0	0	0	0	0	0	0	0	0	6.75631	1.37281	0	0	0	0	0	0	0	0	0	0	5.932576	0.48266	0	0	0	0	0	0	0	0	0	0	5.6016	0	1.61577	0	0	0	0	0	0	0	0	0	0	0.268274	0	0	0	0	0	0	0	0	0	0	0.954371	0	0.702851	0	0	0	0	0	0	0	0	0	0.226452	0	0	0	0	0	0	0	0	0	0	0	0	0	0	0	0	0	0	0	0	0	0	0	0	0	1.67835
ENSMUST00000146421.1	0	0	0	0	0	0	0	0	0	0.428081	0.419763	0	0	0	0	0	0	0	0	0	0	1.36703	0.963039	0	0	0	0	0	0	0	0	0	0	0	0	0.513775	0	0	0	0	0	0	0	0	0	2.04312	0	0	0	0	0	0	0	0	0	0	0	1.52753	0	0	0	0	0	0	0	0	0	0	0	0.737723	0	0	0	0	0	0	0	0	0	0	0	1	0	0	0	0	0	0	0	0	0	0	0	0	0.277113	3.76284
ENSMUST00000134883.1	0	0	0	0	0	0	0	0	0	7.5366	0	0	0	0	0	0	0	0	0	0	0	17.60626	2.77451	0	0	0	0	0	0	0	0	0	0	17.16126	1.40773	1.05422	0	0	0	0	0	0	0	0	0	9.00726	1.06626	1.23049	0	0	0	0	0	0	0	0	0	4.47659	1.16535	2	0	0	0	0	0	0	0	0	0	14.43208	0	1	0	0	0	0	0	0	0	0	0	11.26494	14.31155	0	0	0	0	0	0	0	0	0	0	12.6011	1.64498	0
ENSMUST00000127745.1	0	0	0	0	0	0	0	0	0	14.11557	3.54174	2.26422	0	0	0	0	0	0	0	0	0	10.3492	7.80959	0	0	0	0	0	0	0	0	0	0	31.3609	1.2856	8.48414	0	0	0	0	0	0	0	0	0	20.57937	2.47819	8.18293	0	0	0	0	0	0	0	0	0	5.65061	4.62075	0	0	0	0	0	0	0	0	0	0	11.07105	1.75542	0	0	0	0	0	0	0	0	0	0	13.3456	23.63359	9.01379	0	0	0	0	0	0	0	0	0	16.67674	8.57955	0
ENSMUST00000139285.7	0	0	0	0	0	0	0	0	0	0	0	4.26707	0	0	0	0	0	0	0	0	0	0	0	0	0	0	0	0	0	0	0	0	0	0	0	0	0	0	0	0	0	0	0	0	0	0	0	0	0	0	0	0	0	0	0	0	0	0	3.465588	0	0	0	0	0	0	0	0	0	0	0	0.55167	0	0	0	0	0	0	0	0	0	0	0	1.50729	0	0	0	0	0	0	0	0	0	0	0	0	0
ENSMUST00000132024.7	0	0	0	0	0	0	0	0	0	0	0	0	0	0	0	0	0	0	0	0	0	5.96967	0	0	0	0	0	0	0	0	0	0	0	0	0	0	0	0	0	0	0	0	0	0	0	0	0	0	0	0	0	0	0	0	0	0	0	0	0	0	0	0	0	0	0	0	0	0	0	0	0	0	0	0	0	0	0	0	0	0	0	0.72874	0	0	0	0	0	0	0	0	0	0	0	0	3.608823	0
ENSMUST00000136469.1	0	0	0	0	0	0	0	0	0	0	0	0	0	0	0	0	0	0	0	0	0	0	0	0	0	0	0	0	0	0	0	0	0	2.41898	0	0	0	0	0	0	0	0	0	0	0	0	0	0	0	0	0	0	0	0	0	0	0	0	0	0	0	0	0	0	0	0	0	0	0	0	1.05135	0	0	0	0	0	0	0	0	0	0	0	0	0	0	0	0	0	0	0	0	0	0	0	0.11027	0
ENSMUST00000130614.1	0	0	0	0	0	0	0	0	0	1	0	0	0	0	0	0	0	0	0	0	0	0	0	0	0	0	0	0	0	0	0	0	0	0.207991	0	0	0	0	0	0	0	0	0	0	0	0	0	0	0	0	0	0	0	0	0	0	0	0	0	0	0	0	0	0	0	0	0	0	0	0.50893	0.750605	0	0	0	0	0	0	0	0	0	0	0	2	0	0	0	0	0	0	0	0	0	0	0	0.777358	0
ENSMUST00000141756.1	0	0	0	0	0	0	0	0	0	0	0	0	0	0	0	0	0	0	0	0	0	0.557377	0	0	0	0	0	0	0	0	0	0	0	0	0	0	0	0	0	0	0	0	0	0	0	0.00533369	0	0	0	0	0	0	0	0	0	0	0	0	0	0	0	0	0	0	0	0	0	0	0	0	0.854464	0	0	0	0	0	0	0	0	0	0	0	2.207074	0	0	0	0	0	0	0	0	0	0	0	0	0
ENSMUST00000102512.10	0	0	0	0	0	0	0	0	0	0	0	0	0	0	0	0	0	0	0	0	0	0	0	0	0	0	0	0	0	0	0	0	0	0	0	0	0	0	0	0	0	0	0	0	0	0	0	0	0	0	0	0	0	0	0	0	0	0	0	0	0	0	0	0	0	0	0	0	0	1	0	0	0	0	0	0	0	0	0	0	0	0	0	0	0	0	0	0	0	0	0	0	0	0	0	0
ENSMUST00000102513.7	0	0	0	0	0	0	0	0	0	0	0	1.09553	0	0	0	0	0	0	0	0	0	0	0	0	0	0	0	0	0	0	0	0	0	0	0	0	0	0	0	0	0	0	0	0	0	0	0	0	0	0	0	0	0	0	0	0	0	0	0	0	0	0	0	0	0	0	0	0	0	0	0	0	0	0	0	0	0	0	0	0	0	0	1.1117	0	0	0	0	0	0	0	0	0	0	0	0	0
ENSMUST00000102511.1	0	0	0	0	0	0	0	0	0	0	0	0	0	0	0	0	0	0	0	0	0	0	0	0	0	0	0	0	0	0	0	0	0	0	0	0	0	0	0	0	0	0	0	0	0	0	0	0	0	0	0	0	0	0	0	0	0	0	0	0	0	0	0	0	0	0	0	0	0	0	0	1	0	0	0	0	0	0	0	0	0	0	2	0	0	0	0	0	0	0	0	0	0	0	0	0
ENSMUST00000127183.7	0	0	0	0	0	0	0	0	0	0	0	0	0	0	0	0	0	0	0	0	0	0	0	0	0	0	0	0	0	0	0	0	0	0	0	0	0	0	0	0	0	0	0	0	0	0	0	0	0	0	0	0	0	0	0	0	0	0	0	0	0	0	0	0	0	0	0	0	0	0	0	0	0	0	0	0	0	0	0	0	0	0	0	0	0	0	0	0	0	0	0	0	0	0	1	0
ENSMUST00000136393.1	0	0	0	0	0	0	0	0	0	0	0	0	0	0	0	0	0	0	0	0	0	0	0	0	0	0	0	0	0	0	0	0	0	0	0	0	0	0	0	0	0	0	0	0	0	0	1	0	0	0	0	0	0	0	0	0	0	0	0	0	0	0	0	0	0	0	0	0	0	0	0	1	0	0	0	0	0	0	0	0	0	0	2.888303	0	0	0	0	0	0	0	0	0	0	0	0	0
ENSMUST00000140117.1	0	0	0	0	0	0	0	0	0	0	0	0	0	0	0	0	0	0	0	0	0	0	0	0	0	0	0	0	0	0	0	0	0	0	0	0	0	0	0	0	0	0	0	0	0	0	1	0	0	0	0	0	0	0	0	0	0	0	0	0	0	0	0	0	0	0	0	0	0	0	0	0	0	0	0	0	0	0	0	0	0	0	0	0	0	0	0	0	0	0	0	0	0	0	0	0
ENSMUST00000154844.1	0	0	0	0	0	0	0	0	0	0	0	0	0	0	0	0	0	0	0	0	0	0	0	0	0	0	0	0	0	0	0	0	0	0	0	0	0	0	0	0	0	0	0	0	0	0	0	0	0	0	0	0	0	0	0	0	0	0	0	0	0	0	0	0	0	0	0	0	0	0	0	0	0	0	0	0	0	0	0	0	0	0	0	0	0	0	0	0	0	0	0	0	0	0	0	0
ENSMUST00000140100.1	0	0	0	0	0	0	0	0	0	0	0	1.904465	0	0	0	0	0	0	0	0	0	0	0	0	0	0	0	0	0	0	0	0	0	0	0	0	0	0	0	0	0	0	0	0	0	0	0	0	0	0	0	0	0	0	0	0	0	0	0	0	0	0	0	0	0	0	0	0	0	0	0	2	0	0	0	0	0	0	0	0	0	2	0	0	0	0	0	0	0	0	0	0	0	0	0	0
ENSMUST00000030524.13	0	0	0	0	0	0	0	0	0	0	0	0	0	0	0	0	0	0	0	0	0	0	0	0	0	0	0	0	0	0	0	0	0	0	0	0	0	0	0	0	0	0	0	0	0	0	0	0	0	0	0	0	0	0	0	0	0	0	0	0	0	0	0	0	0	0	0	0	0	0	0	0	0	0	0	0	0	0	0	0	0	0	0	0	0	0	0	0	0	0	0	0	0	1	0	0
ENSMUST00000028612.7	0	0	0	0	0	0	0	0	0	0	0	0	0	0	0	0	0	0	0	0	0	0	0	0	0	0	0	0	0	0	0	0	0	1	2	0	0	0	0	0	0	0	0	0	0	0	0	0	0	0	0	0	0	0	0	0	0	0	0	2	0	0	0	0	0	0	0	0	0	0	0	0	0	0	0	0	0	0	0	0	0	1	0	0	0	0	0	0	0	0	0	0	0	0	0	0
ENSMUST00000144333.1	0	0	0	0	0	0	0	0	0	0	0	0	0	0	0	0	0	0	0	0	0	0	0	0	0	0	0	0	0	0	0	0	0	0	0	0	0	0	0	0	0	0	0	0	0	1	0	1	0	0	0	0	0	0	0	0	0	0	0	0	0	0	0	0	0	0	0	0	0	0	0	0	0	0	0	0	0	0	0	0	0	1	0	0	0	0	0	0	0	0	0	0	0	0	1	0
ENSMUST00000139090.1	0	0	0	0	0	0	0	0	0	1	0	0	0	0	0	0	0	0	0	0	0	0	1	0	0	0	0	0	0	0	0	0	0	5	0	3	0	0	0	0	0	0	0	0	0	1	0	0	0	0	0	0	0	0	0	0	0	0	1	2	0	0	0	0	0	0	0	0	0	0	0	0	0	0	0	0	0	0	0	0	0	0	0	0	0	0	0	0	0	0	0	0	0	0	1	1
ENSMUST00000143071.1	0	0	0	0	0	0	0	0	0	0	0	0	0	0	0	0	0	0	0	0	0	0	0	0	0	0	0	0	0	0	0	0	0	0	0	0	0	0	0	0	0	0	0	0	0	1	0	0	0	0	0	0	0	0	0	0	0	0	0	0	0	0	0	0	0	0	0	0	0	0	0	0	0	0	0	0	0	0	0	0	0	0	0	0	0	0	0	0	0	0	0	0	0	0	0	0
ENSMUST00000058791.13	0	0	0	0	0	0	0	0	0	0	0	0	0	0	0	0	0	0	0	0	0	0	2	0	0	0	0	0	0	0	0	0	0	0	1	0	0	0	0	0	0	0	0	0	0	0	1	0	0	0	0	0	0	0	0	0	0	1	0	0	0	0	0	0	0	0	0	0	0	0	0	1	0	0	0	0	0	0	0	0	0	0	0	0	0	0	0	0	0	0	0	0	0	0	0	0
ENSMUST00000186969.1	0	0	0	0	0	0	0	0	0	1	0	0	0	0	0	0	0	0	0	0	0	0	0	0	0	0	0	0	0	0	0	0	0	2	0	2	0	0	0	0	0	0	0	0	0	0	0	0	0	0	0	0	0	0	0	0	0	0	0	0	0	0	0	0	0	0	0	0	0	0	0	0	0	0	0	0	0	0	0	0	0	0	0	0	0	0	0	0	0	0	0	0	0	0	0	0
ENSMUST00000106559.4	0	0	0	0	0	0	0	0	0	0.338298	0	0	0	0	0	0	0	0	0	0	0	0	0	0.364122	0	0	0	0	0	0	0	0	0	0.673851	0.363813	0	0	0	0	0	0	0	0	0	0	0	0.360578	0	0	0	0	0	0	0	0	0	0	0	0	0	0	0	0	0	0	0	0	0	0	0.349431	0	0	0	0	0	0	0	0	0	0	0	0.34234	0	0	0	0	0	0	0	0	0	0	0	3.685051	0	0
ENSMUST00000106560.9	0	0	0	0	0	0	0	0	0	0.661702	0	0	0	0	0	0	0	0	0	0	0	0	0	0.635878	0	0	0	0	0	0	0	0	0	1.326149	0.636187	0	0	0	0	0	0	0	0	0	0	0	0.639422	0	0	0	0	0	0	0	0	0	0	0	0	0	0	0	0	0	0	0	0	0	0	0.650569	0	0	0	0	0	0	0	0	0	0	0	0.65766	0	0	0	0	0	0	0	0	0	0	0	7.31495	0	0
ENSMUST00000182006.3	0	0	0	0	0	0	0	0	0	0	0	0	0	0	0	0	0	0	0	0	0	0	0	0	0	0	0	0	0	0	0	0	0	0	0	0	0	0	0	0	0	0	0	0	0	0	0	0	0	0	0	0	0	0	0	0	0	0	0	0	0	0	0	0	0	0	0	0	0	0	0	0	0	0	0	0	0	0	0	0	0	0	0	0	0	0	0	0	0	0	0	0	0	0	0	0
ENSMUST00000054925.12	0	0	0	0	0	0	0	0	0	0	0	0	0	0	0	0	0	0	0	0	0	0	0	0	0	0	0	0	0	0	0	0	0	0	0	0	0	0	0	0	0	0	0	0	0	0	0	0	0	0	0	0	0	0	0	0	0	0	0	0	0	0	0	0	0	0	0	0	0	0	1	0	0	0	0	0	0	0	0	0	0	0	0	0	0	0	0	0	0	0	0	0	0	0	0	0
ENSMUST00000198076.4	0	0	0	0	0	0	0	0	0	1.00766	1.05007	0	0	0	0	0	0	0	0	0	0	2	0	0	0	0	0	0	0	0	0	0	0	5.07166	1.05334	0	0	0	0	0	0	0	0	0	0	1.01736	0	0	0	0	0	0	0	0	0	0	0	3.02804	1.42571	0	0	0	0	0	0	0	0	0	0	2.03315	0	0	0	0	0	0	0	0	0	0	0	2.03502	12	0	0	0	0	0	0	0	0	0	0	0	1	0
ENSMUST00000197401.1	0	0	0	0	0	0	0	0	0	0	0	0	0	0	0	0	0	0	0	0	0	0	0	0	0	0	0	0	0	0	0	0	0	0	0	0	0	0	0	0	0	0	0	0	0	0	0	0	0	0	0	0	0	0	0	0	0	0	0.574292	0	0	0	0	0	0	0	0	0	0	0	0	0	0	0	0	0	0	0	0	0	0	0	0	0	0	0	0	0	0	0	0	0	0	0	0	0
ENSMUST00000199540.1	0	0	0	0	0	0	0	0	0	0	0	0	0	0	0	0	0	0	0	0	0	0	0	0	0	0	0	0	0	0	0	0	0	0	0	0	0	0	0	0	0	0	0	0	0	0	0	0	0	0	0	0	0	0	0	0	0	0	0	0	0	0	0	0	0	0	0	0	0	0	0	0	0	0	0	0	0	0	0	0	0	0	0	0	0	0	0	0	0	0	0	0	0	0	0	0
ENSMUST00000217845.2	0	0	0	0	0	0	0	0	0	2.38205	1.43809	5.29984	0	0	0	0	0	0	0	0	0	8.7518	0	4.05491	0	0	0	0	0	0	0	0	0	18.29636	1.25072	3.40244	0	0	0	0	0	0	0	0	0	10.58391	5.19431	1.75182	0	0	0	0	0	0	0	0	0	4.34286	2.64576	0	0	0	0	0	0	0	0	0	0	3.39791	1.25284	4.32449	0	0	0	0	0	0	0	0	0	9.17044	6.57293	10.52988	0	0	0	0	0	0	0	0	0	4.49634	1.17079	0
ENSMUST00000215245.3	0	0	0	0	0	0	0	0	0	0	0	0	0	0	0	0	0	0	0	0	0	0	0	0	0	0	0	0	0	0	0	0	0	0	0	0	0	0	0	0	0	0	0	0	0	0	0	0	0	0	0	0	0	0	0	0	0	0	0	0	0	0	0	0	0	0	0	0	0	0	0	0	0	0	0	0	0	0	0	0	0	0	0	0	0	0	0	0	0	0	0	0	0	0	0	0
ENSMUST00000102551.4	0	0	0	0	0	0	0	0	0	0	0	0	0	0	0	0	0	0	0	0	0	0	0	2	0	0	0	0	0	0	0	0	0	0	0	0	0	0	0	0	0	0	0	0	0	0	1.34713	0	0	0	0	0	0	0	0	0	0	0	0	0	0	0	0	0	0	0	0	0	0	0	0	0	0	0	0	0	0	0	0	0	0	0	0	0	0	0	0	0	0	0	0	0	0	0	0	0
ENSMUST00000027634.12	0	0	0	0	0	0	0	0	0	210.8374	51.5607	63	0	0	0	0	0	0	0	0	0	197.6997	98	26.7803	0	0	0	0	0	0	0	0	0	554.558	20	60	0	0	0	0	0	0	0	0	0	155.1795	40.1947	11.25434	0	0	0	0	0	0	0	0	0	173	117	22.01734	0	0	0	0	0	0	0	0	0	176	79.5362	36	0	0	0	0	0	0	0	0	0	154.5978	81.4654	398.916	0	0	0	0	0	0	0	0	0	247.128	107.6535	54.1041
ENSMUST00000132118.1	0	0	0	0	0	0	0	0	0	2.80986	0	0	0	0	0	0	0	0	0	0	0	3.30028	0	0	0	0	0	0	0	0	0	0	0	0	0	0	0	0	0	0	0	0	0	0	0	0	0	0	0	0	0	0	0	0	0	0	0	0	0	0	0	0	0	0	0	0	0	0	0	0	0	0	0	0	0	0	0	0	0	0	0	0	2.54234	0	0	0	0	0	0	0	0	0	0	0	0	0
ENSMUST00000112648.7	0	0	0	0	0	0	0	0	0	0	0	0	0	0	0	0	0	0	0	0	0	0	0	0	0	0	0	0	0	0	0	0	0	0	0	0	0	0	0	0	0	0	0	0	0	0	0	0	0	0	0	0	0	0	0	0	0	0	0	0	0	0	0	0	0	0	0	0	0	0	0	0	0	0	0	0	0	0	0	0	0	0	2.84178	0	0	0	0	0	0	0	0	0	0	0	0	0
ENSMUST00000128408.7	0	0	0	0	0	0	0	0	0	22.3526	1.43931	0	0	0	0	0	0	0	0	0	0	0	0	1.21965	0	0	0	0	0	0	0	0	0	0	0	0	0	0	0	0	0	0	0	0	0	0	0.758165	5.74566	0	0	0	0	0	0	0	0	0	0	0	1.98266	0	0	0	0	0	0	0	0	0	0	0	0	0	0	0	0	0	0	0	0	0	0	0	0	0	0	0	0	0	0	0	0	0	0	0	5.895973
ENSMUST00000151708.2	0	0	0	0	0	0	0	0	0	0	0	0	0	0	0	0	0	0	0	0	0	0	0	0	0	0	0	0	0	0	0	0	0	2.91069	0	0	0	0	0	0	0	0	0	0	0	2.82047	0	0	0	0	0	0	0	0	0	0	0	0	0	0	0	0	0	0	0	0	0	0	0	0	0	0	0	0	0	0	0	0	0	0	0	6.40215	0	0	0	0	0	0	0	0	0	0	0	4.87151	0	0
ENSMUST00000135937.1	0	0	0	0	0	0	0	0	0	0	0	0	0	0	0	0	0	0	0	0	0	0	0	0	0	0	0	0	0	0	0	0	0	1.53143	0	0	0	0	0	0	0	0	0	0	0	0	0	0	0	0	0	0	0	0	0	0	0	0	0	0	0	0	0	0	0	0	0	0	0	0	0	0	0	0	0	0	0	0	0	0	0	0	0	0	0	0	0	0	0	0	0	0	0	0	0	0
ENSMUST00000149628.1	0	0	0	0	0	0	0	0	0	0	0	0	0	0	0	0	0	0	0	0	0	0	0	0	0	0	0	0	0	0	0	0	0	0	0	0	0	0	0	0	0	0	0	0	0	0	4.04711	0	0	0	0	0	0	0	0	0	0	0	0	0	0	0	0	0	0	0	0	0	0	0	1.46384	0	0	0	0	0	0	0	0	0	0	0	2.15052	0	0	0	0	0	0	0	0	0	0	0	0	0
ENSMUST00000029346.12	0	0	0	0	0	0	0	0	0	0	0	0	0	0	0	0	0	0	0	0	0	0	0	0	0	0	0	0	0	0	0	0	0	0	0	0	0	0	0	0	0	0	0	0	0	0	0	0	0	0	0	0	0	0	0	0	0	0	0	0	0	0	0	0	0	0	0	0	0	0	0	0	0	0	0	0	0	0	0	0	0	0	0	0	0	0	0	0	0	0	0	0	0	0	0	0
ENSMUST00000169909.9	0	0	0	0	0	0	0	0	0	0	0	0	0	0	0	0	0	0	0	0	0	1	0	0	0	0	0	0	0	0	0	0	0	0	0	0	0	0	0	0	0	0	0	0	0	0	0	0	0	0	0	0	0	0	0	0	0	0	0	0	0	0	0	0	0	0	0	0	0	1	0	0	0	0	0	0	0	0	0	0	0	2	0	0	0	0	0	0	0	0	0	0	0	2	4	0
ENSMUST00000182532.7	0	0	0	0	0	0	0	0	0	0	0	0	0	0	0	0	0	0	0	0	0	0	0	0	0	0	0	0	0	0	0	0	0	0	0	0	0	0	0	0	0	0	0	0	0	0	0	0	0	0	0	0	0	0	0	0	0	0	0	0	0	0	0	0	0	0	0	0	0	0	0	0	0	0	0	0	0	0	0	0	0	0	0	0	0	0	0	0	0	0	0	0	0	0	0	0
ENSMUST00000192555.5	0	0	0	0	0	0	0	0	0	0	0	0	0	0	0	0	0	0	0	0	0	0	0	0	0	0	0	0	0	0	0	0	0	2	0	0	0	0	0	0	0	0	0	0	0	0	0	0	0	0	0	0	0	0	0	0	0	1	0	0	0	0	0	0	0	0	0	0	0	1	0	0	0	0	0	0	0	0	0	0	0	0	0	0	0	0	0	0	0	0	0	0	0	0	0	0
ENSMUST00000182719.7	0	0	0	0	0	0	0	0	0	0	0	0	0	0	0	0	0	0	0	0	0	0	0	0	0	0	0	0	0	0	0	0	0	0	0	0	0	0	0	0	0	0	0	0	0	0	0	0	0	0	0	0	0	0	0	0	0	0	0	0	0	0	0	0	0	0	0	0	0	0	0	0	0	0	0	0	0	0	0	0	0	0	0	0	0	0	0	0	0	0	0	0	0	0	0	0
ENSMUST00000170788.8	0	0	0	0	0	0	0	0	0	0	0	0	0	0	0	0	0	0	0	0	0	0	0	0	0	0	0	0	0	0	0	0	0	0	0	0	0	0	0	0	0	0	0	0	0	0	0	0	0	0	0	0	0	0	0	0	0	0	0	0	0	0	0	0	0	0	0	0	0	0	0	0	0	0	0	0	0	0	0	0	0	0	0	0	0	0	0	0	0	0	0	0	0	0	0	0
ENSMUST00000182997.2	0	0	0	0	0	0	0	0	0	0	0	0	0	0	0	0	0	0	0	0	0	0	0	0	0	0	0	0	0	0	0	0	0	0	0	0	0	0	0	0	0	0	0	0	0	0	0	0	0	0	0	0	0	0	0	0	0	0	0	0	0	0	0	0	0	0	0	0	0	0	0	0	0	0	0	0	0	0	0	0	0	0	0	0	0	0	0	0	0	0	0	0	0	0	0	0
ENSMUST00000182360.1	0	0	0	0	0	0	0	0	0	14.0222	3.5063	4.13522	0	0	0	0	0	0	0	0	0	7.36742	9.13647	4.30444	0	0	0	0	0	0	0	0	0	15.26114	3.12943	4.01116	0	0	0	0	0	0	0	0	0	3.14319	3.13904	3.33046	0	0	0	0	0	0	0	0	0	5.05167	1.03768	5.67323	0	0	0	0	0	0	0	0	0	11.09455	1.07224	4.29822	0	0	0	0	0	0	0	0	0	8.31244	11.15984	10.14433	0	0	0	0	0	0	0	0	0	4.40191	2.04372	1.03212
ENSMUST00000114689.7	0	0	0	0	0	0	0	0	0	42.2838	66.9392	11.0733	0	0	0	0	0	0	0	0	0	395.322	53.8629	42.3818	0	0	0	0	0	0	0	0	0	1333.828	35.7863	35.70574086	0	0	0	0	0	0	0	0	0	618.195	63.7395	25.25593	0	0	0	0	0	0	0	0	0	245.4528	53.4837	25.1904	0	0	0	0	0	0	0	0	0	554.667	57.3467	32.1346	0	0	0	0	0	0	0	0	0	799.793	82.1993	205.6355	0	0	0	0	0	0	0	0	0	197.6997	103.7948	31.4709
ENSMUST00000002095.10	0	0	0	0	0	0	0	0	0	1836.717	108.9609	71.7952	0	0	0	0	0	0	0	0	0	1394.613	86.5452	68.2444	0	0	0	0	0	0	0	0	0	1176.722	56.8632	162.5235	0	0	0	0	0	0	0	0	0	869.219	103.6221	40.2316	0	0	0	0	0	0	0	0	0	988.127	87.8378	39.2302	0	0	0	0	0	0	0	0	0	940.011	93.0412	51.7245	0	0	0	0	0	0	0	0	0	1394.283	137.2736	363.317	0	0	0	0	0	0	0	0	0	2100.08	174.2675	51.5909
ENSMUST00000138119.1	0	0	0	0	0	0	0	0	0	0	0	0.989539	0	0	0	0	0	0	0	0	0	0	0	0.61207	0	0	0	0	0	0	0	0	0	0	0	0	0	0	0	0	0	0	0	0	0	0	0	1.090267	0	0	0	0	0	0	0	0	0	2.32785	3.89677	0	0	0	0	0	0	0	0	0	0	3.46286	0	14.87124	0	0	0	0	0	0	0	0	0	0	9.491389	36.2797	0	0	0	0	0	0	0	0	0	0	10.9322	0
ENSMUST00000152241.7	0	0	0	0	0	0	0	0	0	0	0	18.14197	0	0	0	0	0	0	0	0	0	0	19.4509	0	0	0	0	0	0	0	0	0	0	0	0	0.0977812	0	0	0	0	0	0	0	0	0	0	0	37.5141	0	0	0	0	0	0	0	0	0	0	2.53882	5.173133	0	0	0	0	0	0	0	0	0	0	0	24.7533	0	0	0	0	0	0	0	0	0	0	6.28712	0	0	0	0	0	0	0	0	0	0	0	3.78328	0.19175
ENSMUST00000128768.2	0	0	0	0	0	0	0	0	0	27.7502	35.04443	0	0	0	0	0	0	0	0	0	0	26.70281	96.1055	1.016873	0	0	0	0	0	0	0	0	0	55.6899	3.59163	7.26935	0	0	0	0	0	0	0	0	0	28.6417	28.5953	77.7075	0	0	0	0	0	0	0	0	0	0	28.5605	14.47985	0	0	0	0	0	0	0	0	0	42.4463172	25.9013	11.50816	0	0	0	0	0	0	0	0	0	0	69.4322	135.8971	0	0	0	0	0	0	0	0	0	0.01989915106	11.88343	135.6509
ENSMUST00000215489.1	0	0	0	0	0	0	0	0	0	20.2495	1.05557	0	0	0	0	0	0	0	0	0	0	6.36116167387	13.03538	1.74495	0	0	0	0	0	0	0	0	0	29.76073	8.75885	17.40371	0	0	0	0	0	0	0	0	0	0.944304	0.0430878	11.20063	0	0	0	0	0	0	0	0	0	13.09176	10.68249	0.926346	0	0	0	0	0	0	0	0	0	9.41277	10.71087	5.00814	0	0	0	0	0	0	0	0	0	1.92336	4.31647	30.8713	0	0	0	0	0	0	0	0	0	28.19634	3.3384	21.09552
ENSMUST00000078284.12	0	0	0	0	0	0	0	0	0	0	0	0	0	0	0	0	0	0	0	0	0	0	0	1	0	0	0	0	0	0	0	0	0	0	0	0	0	0	0	0	0	0	0	0	0	0	0	0	0	0	0	0	0	0	0	0	0	0	0	0	0	0	0	0	0	0	0	0	0	0	0	0	0	0	0	0	0	0	0	0	0	0	0	0	0	0	0	0	0	0	0	0	0	1	0	0
ENSMUST00000095948.10	0	0	0	0	0	0	0	0	0	1	0	0	0	0	0	0	0	0	0	0	0	0	0	0	0	0	0	0	0	0	0	0	0	2	0	0	0	0	0	0	0	0	0	0	0	0	0	0	0	0	0	0	0	0	0	0	0	0	0	1	0	0	0	0	0	0	0	0	0	1	0	0	0	0	0	0	0	0	0	0	0	2	0	0	0	0	0	0	0	0	0	0	0	0	0	2
ENSMUST00000165407.1	0	0	0	0	0	0	0	0	0	0	0	0	0	0	0	0	0	0	0	0	0	0	0	1	0	0	0	0	0	0	0	0	0	0	0	0	0	0	0	0	0	0	0	0	0	1	0	0	0	0	0	0	0	0	0	0	0	1	0	0	0	0	0	0	0	0	0	0	0	0	0	0	0	0	0	0	0	0	0	0	0	0	1	0	0	0	0	0	0	0	0	0	0	0	1	0
ENSMUST00000171341.7	0	0	0	0	0	0	0	0	0	0	0	0	0	0	0	0	0	0	0	0	0	0	1	0	0	0	0	0	0	0	0	0	0	2	0	0	0	0	0	0	0	0	0	0	0	0	0	0	0	0	0	0	0	0	0	0	0	0	0	0	0	0	0	0	0	0	0	0	0	0	0	0	0	0	0	0	0	0	0	0	0	0	0	0	0	0	0	0	0	0	0	0	0	0	0	0
ENSMUST00000166049.7	0	0	0	0	0	0	0	0	0	0	0	0	0	0	0	0	0	0	0	0	0	0	0	0	0	0	0	0	0	0	0	0	0	0	0	0	0	0	0	0	0	0	0	0	0	0	0	0	0	0	0	0	0	0	0	0	0	0	0	0	0	0	0	0	0	0	0	0	0	0	0	0	0	0	0	0	0	0	0	0	0	0	0	0	0	0	0	0	0	0	0	0	0	0	0	0
ENSMUST00000163502.7	0	0	0	0	0	0	0	0	0	0	0	0	0	0	0	0	0	0	0	0	0	0	0	0	0	0	0	0	0	0	0	0	0	0	0	0	0	0	0	0	0	0	0	0	0	0	0	0	0	0	0	0	0	0	0	0	0	0	0	0	0	0	0	0	0	0	0	0	0	0	0	0	0	0	0	0	0	0	0	0	0	0	0	0	0	0	0	0	0	0	0	0	0	0	0	0
ENSMUST00000165522.1	0	0	0	0	0	0	0	0	0	0	0	0	0	0	0	0	0	0	0	0	0	0	0	0	0	0	0	0	0	0	0	0	0	0	0	0	0	0	0	0	0	0	0	0	0	0	0	0	0	0	0	0	0	0	0	0	0	0	0	0	0	0	0	0	0	0	0	0	0	0	0	0	0	0	0	0	0	0	0	0	0	0	0	0	0	0	0	0	0	0	0	0	0	0	0	0
ENSMUST00000042318.5	0	0	0	0	0	0	0	0	0	71	4	3	0	0	0	0	0	0	0	0	0	37	5	5	0	0	0	0	0	0	0	0	0	88	1	20	0	0	0	0	0	0	0	0	0	35	3	3	0	0	0	0	0	0	0	0	0	54	9	2	0	0	0	0	0	0	0	0	0	48	5	0	0	0	0	0	0	0	0	0	0	27	6	0	0	0	0	0	0	0	0	0	0	49	4	0
ENSMUST00000022746.12	0	0	0	0	0	0	0	0	0	0	5	0	0	0	0	0	0	0	0	0	0	0	2	0	0	0	0	0	0	0	0	0	0	9.18677	0	0	0	0	0	0	0	0	0	0	0	0	0	0	0	0	0	0	0	0	0	0	0	0	3.4367	0	0	0	0	0	0	0	0	0	0	0	3.56032	0	0	0	0	0	0	0	0	0	0	1	0	0	0	0	0	0	0	0	0	0	0	0	0	0
ENSMUST00000176826.1	0	0	0	0	0	0	0	0	0	0	0	24.148	0	0	0	0	0	0	0	0	0	0	0	0	0	0	0	0	0	0	0	0	0	0	3.55596	0	0	0	0	0	0	0	0	0	0	0	0	0	0	0	0	0	0	0	0	0	0	0	0	0	0	0	0	0	0	0	0	0	0	3	0	0	0	0	0	0	0	0	0	0	0	2	0	0	0	0	0	0	0	0	0	0	0	0	0	0
ENSMUST00000176554.1	0	0	0	0	0	0	0	0	0	0	0	1.78143	0	0	0	0	0	0	0	0	0	0	1	0	0	0	0	0	0	0	0	0	0	0	0	0	0	0	0	0	0	0	0	0	0	0	0	0	0	0	0	0	0	0	0	0	0	0	0.563295	0	0	0	0	0	0	0	0	0	0	0	0	0	0	0	0	0	0	0	0	0	0	0	0	0	0	0	0	0	0	0	0	0	0	0	0	0
ENSMUST00000175862.7	0	0	0	0	0	0	0	0	0	0	0	4.60576	0	0	0	0	0	0	0	0	0	2.74576	0	0	0	0	0	0	0	0	0	0	0	0	1.44404	4	0	0	0	0	0	0	0	0	0	0	0	2	0	0	0	0	0	0	0	0	0	0	0	1	0	0	0	0	0	0	0	0	0	0	0	0	0	0	0	0	0	0	0	0	0	0	3.49153	25	0	0	0	0	0	0	0	0	0	0	0	0
ENSMUST00000177478.1	0	0	0	0	0	0	0	0	0	1	0	10.46485	0	0	0	0	0	0	0	0	0	0.254237	0	0	0	0	0	0	0	0	0	0	0	1.81323	0	0	0	0	0	0	0	0	0	0	0	0	0	2	0	0	0	0	0	0	0	0	0	0	0	0	0	0	0	0	0	0	0	0	0	0	2.43968	1	0	0	0	0	0	0	0	0	0	0	4.50847	1	0	0	0	0	0	0	0	0	0	0	0	0
ENSMUST00000177263.1	0	0	0	0	0	0	0	0	0	1.25373	2.10234	1.00521	0	0	0	0	0	0	0	0	0	3.35619	0	1.34927	0	0	0	0	0	0	0	0	0	13.09773	0	2.01492	0	0	0	0	0	0	0	0	0	4.98859	1.06087	1.07298	0	0	0	0	0	0	0	0	0	2.45246	2.03142	0	0	0	0	0	0	0	0	0	0	3.04078	3.09264	0	0	0	0	0	0	0	0	0	0	1.10344	6.73139	2.67975	0	0	0	0	0	0	0	0	0	0	1.44675	1.32127
ENSMUST00000067853.5	0	0	0	0	0	0	0	0	0	0	0	9.49423	0	0	0	0	0	0	0	0	0	1	2	1	0	0	0	0	0	0	0	0	0	1	2	0	0	0	0	0	0	0	0	0	0	0	2	0	0	0	0	0	0	0	0	0	0	0	9.74134	5	0	0	0	0	0	0	0	0	0	0	4	7	0	0	0	0	0	0	0	0	0	0	7	0	0	0	0	0	0	0	0	0	0	1	11	0
ENSMUST00000160374.1	0	0	0	0	0	0	0	0	0	0	0	0.505771	0	0	0	0	0	0	0	0	0	0	0	0	0	0	0	0	0	0	0	0	0	0	0	0	0	0	0	0	0	0	0	0	0	0	0	0	0	0	0	0	0	0	0	0	0	0	0.258657	0	0	0	0	0	0	0	0	0	0	0	0	0	0	0	0	0	0	0	0	0	0	0	0	0	0	0	0	0	0	0	0	0	0	0	0	0
ENSMUST00000003898.11	0	0	0	0	0	0	0	0	0	0	0	0	0	0	0	0	0	0	0	0	0	0	0	0	0	0	0	0	0	0	0	0	0	0	0	0	0	0	0	0	0	0	0	0	0	0	0	0	0	0	0	0	0	0	0	0	0	0	0	0	0	0	0	0	0	0	0	0	0	0	0	0	0	0	0	0	0	0	0	0	0	0	0	0	0	0	0	0	0	0	0	0	0	0	0	0
ENSMUST00000152246.7	0	0	0	0	0	0	0	0	0	1	0	0	0	0	0	0	0	0	0	0	0	2	0	0	0	0	0	0	0	0	0	0	0	1	1	0	0	0	0	0	0	0	0	0	0	0	0	0	0	0	0	0	0	0	0	0	0	0	0	0	0	0	0	0	0	0	0	0	0	1	1	0	0	0	0	0	0	0	0	0	0	0	1.53197	0	0	0	0	0	0	0	0	0	0	0	0	0
ENSMUST00000122306.7	0	0	0	0	0	0	0	0	0	0	0	0	0	0	0	0	0	0	0	0	0	0	0	2	0	0	0	0	0	0	0	0	0	0	0	0	0	0	0	0	0	0	0	0	0	1	0	0	0	0	0	0	0	0	0	0	0	0	1	0	0	0	0	0	0	0	0	0	0	1	0	1	0	0	0	0	0	0	0	0	0	0	0	0	0	0	0	0	0	0	0	0	0	0	0	0
ENSMUST00000133344.7	0	0	0	0	0	0	0	0	0	0	2	0	0	0	0	0	0	0	0	0	0	0	0	0	0	0	0	0	0	0	0	0	0	0	0	0	0	0	0	0	0	0	0	0	0	0	0	0	0	0	0	0	0	0	0	0	0	0	0	0	0	0	0	0	0	0	0	0	0	0	0	0	0	0	0	0	0	0	0	0	0	0	0	0	0	0	0	0	0	0	0	0	0	0	0	0
ENSMUST00000145511.1	0	0	0	0	0	0	0	0	0	0	0	0	0	0	0	0	0	0	0	0	0	0	0	0	0	0	0	0	0	0	0	0	0	0	0	0	0	0	0	0	0	0	0	0	0	0	0	0	0	0	0	0	0	0	0	0	0	0	0	0	0	0	0	0	0	0	0	0	0	0	0	0	0	0	0	0	0	0	0	0	0	0	0.468031	0	0	0	0	0	0	0	0	0	0	0	0	0
ENSMUST00000125971.1	0	0	0	0	0	0	0	0	0	0	3	0	0	0	0	0	0	0	0	0	0	0	0	0	0	0	0	0	0	0	0	0	0	0	0	1	0	0	0	0	0	0	0	0	0	1	0	0	0	0	0	0	0	0	0	0	0	0	0	2	0	0	0	0	0	0	0	0	0	0	6	0	0	0	0	0	0	0	0	0	0	0	0	0	0	0	0	0	0	0	0	0	0	0	0	0
ENSMUST00000117409.7	0	0	0	0	0	0	0	0	0	11	1.51595e-08	2.85398e-08	0	0	0	0	0	0	0	0	0	10.0373	3	0	0	0	0	0	0	0	0	0	0	11.3235	0	0	0	0	0	0	0	0	0	0	0	0	1.0000000158591	0	0	0	0	0	0	0	0	0	0	0	6.0000000102857	9.37548e-08	0	0	0	0	0	0	0	0	0	14.0000000104658	2.34254e-08	0	0	0	0	0	0	0	0	0	0	5	0	2	0	0	0	0	0	0	0	0	0	16.0373	1.32701e-08	0
ENSMUST00000102633.8	0	0	0	0	0	0	0	0	0	0	0	0	0	0	0	0	0	0	0	0	0	3.96266	0	0	0	0	0	0	0	0	0	0	0	0	0	0	0	0	0	0	0	0	0	0	0	2.77206	0	0	0	0	0	0	0	0	0	0	0	4.36073	0	0	0	0	0	0	0	0	0	0	0	0	7.44156	0	0	0	0	0	0	0	0	0	0	0	3.09906	0	0	0	0	0	0	0	0	0	0	3.96266	0	0
ENSMUST00000141054.1	0	0	0	0	0	0	0	0	0	3.20526	3	0	0	0	0	0	0	0	0	0	0	0	0	0	0	0	0	0	0	0	0	0	0	17.28643	0	0	0	0	0	0	0	0	0	0	0	4.27814	1	0	0	0	0	0	0	0	0	0	0	0	0	0	0	0	0	0	0	0	0	0	0	0	0	4.66171	0	0	0	0	0	0	0	0	0	3.20526	10.67392	0	0	0	0	0	0	0	0	0	0	0	0	15
ENSMUST00000117784.7	0	0	0	0	0	0	0	0	0	0	0	0	0	0	0	0	0	0	0	0	0	0	0	0	0	0	0	0	0	0	0	0	0	16.85526	0	0	0	0	0	0	0	0	0	0	0	9	0	0	0	0	0	0	0	0	0	0	0	13.63927	0	0	0	0	0	0	0	0	0	0	0	0	0	0	0	0	0	0	0	0	0	0	0	0	0	0	0	0	0	0	0	0	0	0	0	0	0	0
ENSMUST00000119650.7	0	0	0	0	0	0	0	0	0	0.794737	4	1	0	0	0	0	0	0	0	0	0	8	1	1	0	0	0	0	0	0	0	0	0	19.53488	0	6	0	0	0	0	0	0	0	0	0	7.9498	3	0	0	0	0	0	0	0	0	0	0	0	12	5	0	0	0	0	0	0	0	0	0	10	5.55844	0.372809	0	0	0	0	0	0	0	0	0	9.79474	0	0	0	0	0	0	0	0	0	0	0	6	10	0
ENSMUST00000127157.1	0	0	0	0	0	0	0	0	0	0	0	0	0	0	0	0	0	0	0	0	0	0	0	0	0	0	0	0	0	0	0	0	0	0	0	0	0	0	0	0	0	0	0	0	0	0	0	0	0	0	0	0	0	0	0	0	0	0	0	0	0	0	0	0	0	0	0	0	0	0	0	0	0	0	0	0	0	0	0	0	0	0	5.22701	0	0	0	0	0	0	0	0	0	0	0	0	0
ENSMUST00000196823.1	0	0	0	0	0	0	0	0	0	0	0	0	0	0	0	0	0	0	0	0	0	0	0	0	0	0	0	0	0	0	0	0	0	0	0	0	0	0	0	0	0	0	0	0	0	0	0	0	0	0	0	0	0	0	0	0	0	0	0	0	0	0	0	0	0	0	0	0	0	0	0	0.965477	0	0	0	0	0	0	0	0	0	0	0	0	0	0	0	0	0	0	0	0	0	0	0	0
ENSMUST00000160377.7	0	0	0	0	0	0	0	0	0	0	0	0	0	0	0	0	0	0	0	0	0	0	0	0	0	0	0	0	0	0	0	0	0	0	0	0	0	0	0	0	0	0	0	0	0	0	0	0	0	0	0	0	0	0	0	0	0	0	0	0	0	0	0	0	0	0	0	0	0	0	0	0	0	0	0	0	0	0	0	0	0	0	0	0	0	0	0	0	0	0	0	0	0	0	0	0
ENSMUST00000160485.7	0	0	0	0	0	0	0	0	0	0	0	3	0	0	0	0	0	0	0	0	0	0	0	0	0	0	0	0	0	0	0	0	0	0	0	0	0	0	0	0	0	0	0	0	0	0	0	0	0	0	0	0	0	0	0	0	0	0	0	0	0	0	0	0	0	0	0	0	0	0	0	0	0	0	0	0	0	0	0	0	0	0	0	0	0	0	0	0	0	0	0	0	0	0	0	0
ENSMUST00000162021.7	0	0	0	0	0	0	0	0	0	0	0	0	0	0	0	0	0	0	0	0	0	0	0	0	0	0	0	0	0	0	0	0	0	0	1	0	0	0	0	0	0	0	0	0	0	0	0	0	0	0	0	0	0	0	0	0	0	0	0	0	0	0	0	0	0	0	0	0	0	0	0	0	0	0	0	0	0	0	0	0	0	0	1	0	0	0	0	0	0	0	0	0	0	0	0	0
ENSMUST00000024999.14	0	0	0	0	0	0	0	0	0	0	0	0	0	0	0	0	0	0	0	0	0	0	0	0	0	0	0	0	0	0	0	0	0	0	0	0	0	0	0	0	0	0	0	0	0	0	0	0	0	0	0	0	0	0	0	0	0	0	0	0	0	0	0	0	0	0	0	0	0	0	0	0	0	0	0	0	0	0	0	0	0	0	0	0	0	0	0	0	0	0	0	0	0	0	0	0
ENSMUST00000160920.1	0	0	0	0	0	0	0	0	0	0	0	0	0	0	0	0	0	0	0	0	0	0	0	1	0	0	0	0	0	0	0	0	0	0	0	0	0	0	0	0	0	0	0	0	0	0	0	0	0	0	0	0	0	0	0	0	0	0	2	0	0	0	0	0	0	0	0	0	0	0	0	0	0	0	0	0	0	0	0	0	0	0	0	0	0	0	0	0	0	0	0	0	0	0	0	0
ENSMUST00000208675.2	0	0	0	0	0	0	0	0	0	0	0	1	0	0	0	0	0	0	0	0	0	0	0	2	0	0	0	0	0	0	0	0	0	0	0	0	0	0	0	0	0	0	0	0	0	1	0	0	0	0	0	0	0	0	0	0	0	0	0	0	0	0	0	0	0	0	0	0	0	0	0	0	0	0	0	0	0	0	0	0	0	0	0	0	0	0	0	0	0	0	0	0	0	3	0	0
ENSMUST00000208334.1	0	0	0	0	0	0	0	0	0	0	0	0	0	0	0	0	0	0	0	0	0	1	0	0	0	0	0	0	0	0	0	0	0	0	0	0	0	0	0	0	0	0	0	0	0	0	0	0	0	0	0	0	0	0	0	0	0	0	0	0	0	0	0	0	0	0	0	0	0	1	0	0	0	0	0	0	0	0	0	0	0	0	2	0	0	0	0	0	0	0	0	0	0	0	1	0
ENSMUST00000187435.6	0	0	0	0	0	0	0	0	0	1.429128	0.376797	0.909167	0	0	0	0	0	0	0	0	0	1.68208	0.572098	2.19583	0	0	0	0	0	0	0	0	0	0	0.266081	1.26518	0	0	0	0	0	0	0	0	0	5.71976	0.965603	2.23083	0	0	0	0	0	0	0	0	0	3.53773	0.339196	0	0	0	0	0	0	0	0	0	0	0	0	0	0	0	0	0	0	0	0	0	0	0	2.079447	0	0	0	0	0	0	0	0	0	0	2.91804	2.5781294	15.35219
ENSMUST00000136648.7	0	0	0	0	0	0	0	0	0	1.80609	1.59036	0	0	0	0	0	0	0	0	0	0	0	2.405441933	0	0	0	0	0	0	0	0	0	0	0	0	4.17113	0	0	0	0	0	0	0	0	0	4.9822	5.92817	4.57052	0	0	0	0	0	0	0	0	0	0	2.41768	1.01271	0	0	0	0	0	0	0	0	0	0.000382417	2.36134	0	0	0	0	0	0	0	0	0	0	8.98716	10.3289	0	0	0	0	0	0	0	0	0	0	0	3.33576	0
ENSMUST00000086421.8	0	0	0	0	0	0	0	0	0	181.1613	17.82776	56.0908	0	0	0	0	0	0	0	0	0	157.3179	51.0944	14.34978	0	0	0	0	0	0	0	0	0	380	23.2956	107.6658	0	0	0	0	0	0	0	0	0	124.1716	28.1063	42.4472	0	0	0	0	0	0	0	0	0	144.7332	30.3133	40.9269	0	0	0	0	0	0	0	0	0	178	65.9097	26.7279	0	0	0	0	0	0	0	0	0	163.1151	32.43063	33.163	0	0	0	0	0	0	0	0	0	232.8144	31.8065	89.3149
ENSMUST00000124817.1	0	0	0	0	0	0	0	0	0	11.758922	6.34468	14.76651	0	0	0	0	0	0	0	0	0	4.09341	4.2998347069	1	0	0	0	0	0	0	0	0	0	18.41852	1	9.22378	0	0	0	0	0	0	0	0	0	1.01367	0	4.20011	0	0	0	0	0	0	0	0	0	15.1913	13.6691	1.0603751	0	0	0	0	0	0	0	0	0	6.40236	1.08841547	13.21641	0	0	0	0	0	0	0	0	0	6.08586	3.10538	14.4646	0	0	0	0	0	0	0	0	0	13.41245	4.10091	2.1141
ENSMUST00000202540.1	0	0	0	0	0	0	0	0	0	0	2.256743	0	0	0	0	0	0	0	0	0	0	0	6.13782	1.97974	0	0	0	0	0	0	0	0	0	0	0	13.79116	0	0	0	0	0	0	0	0	0	0.568747	0	0	0	0	0	0	0	0	0	0	0	10.72906	0	0	0	0	0	0	0	0	0	0	0	0	1.90839	3.27211	0	0	0	0	0	0	0	0	0	0	5.29467	0	0	0	0	0	0	0	0	0	0	1.94234	0.469921	10.73664
ENSMUST00000114744.2	0	0	0	0	0	0	0	0	0	3.28176	0	0	0	0	0	0	0	0	0	0	0	0	0	0.474684	0	0	0	0	0	0	0	0	0	0	0	0	0	0	0	0	0	0	0	0	0	0	0	0	0	0	0	0	0	0	0	0	0	0	0	0	0	0	0	0	0	0	0	0	0	0	0	0	0	0	0	0	0	0	0	0	0	0	0	0	0	0	0	0	0	0	0	0	0	9.31191	0.809597	9.59627
ENSMUST00000051674.2	0	0	0	0	0	0	0	0	0	0	0	18	0	0	0	0	0	0	0	0	0	0	0	0	0	0	0	0	0	0	0	0	0	0	0	0	0	0	0	0	0	0	0	0	0	0	0	0	0	0	0	0	0	0	0	0	0	2	0	0	0	0	0	0	0	0	0	0	0	5	3	0	0	0	0	0	0	0	0	0	0	1	2	24.63952	0	0	0	0	0	0	0	0	0	2	1	0
ENSMUST00000176113.7	0	0	0	0	0	0	0	0	0	0	0	0	0	0	0	0	0	0	0	0	0	0	0	0	0	0	0	0	0	0	0	0	0	0	0	0	0	0	0	0	0	0	0	0	0	0	0	0	0	0	0	0	0	0	0	0	0	0	0	0	0	0	0	0	0	0	0	0	0	0	0	0	0	0	0	0	0	0	0	0	0	0	0	0	0	0	0	0	0	0	0	0	0	0	0	0
ENSMUST00000176292.1	0	0	0	0	0	0	0	0	0	0	0	0	0	0	0	0	0	0	0	0	0	0	0	0	0	0	0	0	0	0	0	0	0	0	0	0	0	0	0	0	0	0	0	0	0	0	0	0	0	0	0	0	0	0	0	0	0	0	0	0	0	0	0	0	0	0	0	0	0	0	0	0	0	0	0	0	0	0	0	0	0	0	0	38.71777	0	0	0	0	0	0	0	0	0	0	0	0
ENSMUST00000176897.1	0	0	0	0	0	0	0	0	0	0	0	0	0	0	0	0	0	0	0	0	0	0	0	0	0	0	0	0	0	0	0	0	0	0	0	0	0	0	0	0	0	0	0	0	0	0	0	0	0	0	0	0	0	0	0	0	0	0	0	0	0	0	0	0	0	0	0	0	0	0	0	0	0	0	0	0	0	0	0	0	0	0	0	1.64272	0	0	0	0	0	0	0	0	0	0	0	0
ENSMUST00000007340.3	0	0	0	0	0	0	0	0	0	0	1	0	0	0	0	0	0	0	0	0	0	2	0	0	0	0	0	0	0	0	0	0	0	0	0	0	0	0	0	0	0	0	0	0	0	0	0	0	0	0	0	0	0	0	0	0	0	0	0	0	0	0	0	0	0	0	0	0	0	0	0	1	0	0	0	0	0	0	0	0	0	0	3	0	0	0	0	0	0	0	0	0	0	0	0	0
ENSMUST00000225698.1	0	0	0	0	0	0	0	0	0	0	0	0	0	0	0	0	0	0	0	0	0	0	0	0	0	0	0	0	0	0	0	0	0	0	0	0	0	0	0	0	0	0	0	0	0	0	0	0	0	0	0	0	0	0	0	0	0	0	0	0	0	0	0	0	0	0	0	0	0	0	0	0	0	0	0	0	0	0	0	0	0	0	0	0	0	0	0	0	0	0	0	0	0	0	0	0
ENSMUST00000118470.7	0	0	0	0	0	0	0	0	0	265.556	2.38103	55.3334	0	0	0	0	0	0	0	0	0	171.9803673	20.33029	1.7417	0	0	0	0	0	0	0	0	0	503.305	0	16.5666000329367	0	0	0	0	0	0	0	0	0	185.2592	17.876709	5.91057	0	0	0	0	0	0	0	0	0	193.9083	36.17239	14.34895	0	0	0	0	0	0	0	0	0	315.84	31.255827	70.886	0	0	0	0	0	0	0	0	0	321.028	25.6337	147.9997	0	0	0	0	0	0	0	0	0	283.9722	30.9871	0
ENSMUST00000144756.7	0	0	0	0	0	0	0	0	0	12.19806	7.08118	24.1204	0	0	0	0	0	0	0	0	0	17.07965	0	0	0	0	0	0	0	0	0	0	0	20.83282	1.72909	9.07861	0	0	0	0	0	0	0	0	0	13.71269	0	0	0	0	0	0	0	0	0	0	0	13.28189	8.09183	2.65105	0	0	0	0	0	0	0	0	0	15.46751	5.96713	0	0	0	0	0	0	0	0	0	0	24.8027	9.94003	22.72473	0	0	0	0	0	0	0	0	0	21.56356	11.59169	2.1204
ENSMUST00000123532.1	0	0	0	0	0	0	0	0	0	6.20687	2.430435	9.54616	0	0	0	0	0	0	0	0	0	16.5387	9.3721	2.75457	0	0	0	0	0	0	0	0	0	0	3.65038	41.5902	0	0	0	0	0	0	0	0	0	12.99215	5.80854	3.95371	0	0	0	0	0	0	0	0	0	0	7.55454	0	0	0	0	0	0	0	0	0	0	17.69277	7.165071	7.17893	0	0	0	0	0	0	0	0	0	8.169779	6.00346	35.10758	0	0	0	0	0	0	0	0	0	9.97834	2.28462	15.40265
ENSMUST00000117728.7	0	0	0	0	0	0	0	0	0	10.7189	16.63789	0	0	0	0	0	0	0	0	0	0	10.987977	0.227839	0.822788	0	0	0	0	0	0	0	0	0	0	7.66876	54.6444	0	0	0	0	0	0	0	0	0	0	0.881134	7.13431	0	0	0	0	0	0	0	0	0	4.03647	11.8335	0	0	0	0	0	0	0	0	0	0	0	32.77651	16.91192	0	0	0	0	0	0	0	0	0	0	6.36356	102.762	0	0	0	0	0	0	0	0	0	0	20.22581	35.4048
ENSMUST00000118204.1	0	0	0	0	0	0	0	0	0	0	16.96012	0	0	0	0	0	0	0	0	0	0	0.0908603	10.41206	0.680943	0	0	0	0	0	0	0	0	0	0	0	38.3227	0	0	0	0	0	0	0	0	0	0	22.27045	9.0014	0	0	0	0	0	0	0	0	0	6.57982	10.34776	0	0	0	0	0	0	0	0	0	0	0	11.4533	2.02311	0	0	0	0	0	0	0	0	0	0	61.0586	15.4059	0	0	0	0	0	0	0	0	0	0	4.91076	11.07206
ENSMUST00000029194.11	0	0	0	0	0	0	0	0	0	35.3199	48.5094	5.41992e-08	0	0	0	0	0	0	0	0	0	103.322	22.657700195085	0	0	0	0	0	0	0	0	0	0	181.8621	20.9518	3.7974400385823	0	0	0	0	0	0	0	0	0	47.036000134331	36.16316	7.43002e-08	0	0	0	0	0	0	0	0	0	78.193600202014	1.118077e-07	4.73232e-07	0	0	0	0	0	0	0	0	0	2.59987e-07	12.382200111017	6.63859e-07	0	0	0	0	0	0	0	0	0	0	0.0006438682314	4.87844e-08	0	0	0	0	0	0	0	0	0	93.4863000526968	6.23744e-08	0
ENSMUST00000110551.3	0	0	0	0	0	0	0	0	0	19	13	3	0	0	0	0	0	0	0	0	0	11	12.78003	3	0	0	0	0	0	0	0	0	0	57	9	8	0	0	0	0	0	0	0	0	0	11	8	2	0	0	0	0	0	0	0	0	0	22	11.69501	4.69501	0	0	0	0	0	0	0	0	0	7	17	22	0	0	0	0	0	0	0	0	0	10	12	32	0	0	0	0	0	0	0	0	0	37	15	0
ENSMUST00000027867.6	0	0	0	0	0	0	0	0	0	27	6	10	0	0	0	0	0	0	0	0	0	24	6	0	0	0	0	0	0	0	0	0	0	58	0	20	0	0	0	0	0	0	0	0	0	21	6	0	0	0	0	0	0	0	0	0	0	25	7	1	0	0	0	0	0	0	0	0	0	24	12	16	0	0	0	0	0	0	0	0	0	14	6	113	0	0	0	0	0	0	0	0	0	15	18	0
ENSMUST00000040687.11	0	0	0	0	0	0	0	0	0	26.2992	5.20141	0	0	0	0	0	0	0	0	0	0	27.30572	3.63243	4.67575	0	0	0	0	0	0	0	0	0	79.0945	2.9333	15.23476	0	0	0	0	0	0	0	0	0	19.21657	3.63243	0	0	0	0	0	0	0	0	0	0	37.1367	13.91589	3.63243	0	0	0	0	0	0	0	0	0	19.0967	0	0	0	0	0	0	0	0	0	0	0	23.66238	5.04011	0	0	0	0	0	0	0	0	0	0	66.998	10.20375	0
ENSMUST00000133922.7	0	0	0	0	0	0	0	0	0	0	0	0	0	0	0	0	0	0	0	0	0	0	0	0	0	0	0	0	0	0	0	0	0	0	0	0	0	0	0	0	0	0	0	0	0	1.28309	0	0	0	0	0	0	0	0	0	0	0	0	0	0.205326	0	0	0	0	0	0	0	0	0	0	0	0	0	0	0	0	0	0	0	0	0	0	0	0	0	0	0	0	0	0	0	0	0	0	0	1.92353
ENSMUST00000150407.1	0	0	0	0	0	0	0	0	0	33.8807	12.5455	0	0	0	0	0	0	0	0	0	0	68.0267	18.14681	3.87814	0	0	0	0	0	0	0	0	0	113.7092	16.0607	27.5354	0	0	0	0	0	0	0	0	0	62.6477	28.1321	20.55682	0	0	0	0	0	0	0	0	0	49.34072	53.3916	14.3144	0	0	0	0	0	0	0	0	0	61.5167	28.41088	12.19141	0	0	0	0	0	0	0	0	0	62.631	29.2159	33.1782	0	0	0	0	0	0	0	0	0	73.5747	21.10566	2.20894
ENSMUST00000108477.1	0	0	0	0	0	0	0	0	0	39.8568	10.273419	0	0	0	0	0	0	0	0	0	0	42.332	34.1972	0	0	0	0	0	0	0	0	0	0	86.4069	0	50.2206	0	0	0	0	0	0	0	0	0	74.5513	13.71291	6.5679	0	0	0	0	0	0	0	0	0	7.589528	8.80312484029	3.36757	0	0	0	0	0	0	0	0	0	14.47175	14.39185	2.182785	0	0	0	0	0	0	0	0	0	15.88275	18.9400000667084	0	0	0	0	0	0	0	0	0	0	45.8252	43.135	33.9197
ENSMUST00000159610.7	0	0	0	0	0	0	0	0	0	0.006606234	0.00534327	0.00684504	0	0	0	0	0	0	0	0	0	0	0.00741342	0.00987027	0	0	0	0	0	0	0	0	0	0.00360295	0.00285069	0.000701408	0	0	0	0	0	0	0	0	0	0.00242169	0	0	0	0	0	0	0	0	0	0	0	0.00184191	0.01374027	0.01106861	0	0	0	0	0	0	0	0	0	0.00189199	0	0.00262365	0	0	0	0	0	0	0	0	0	0.00414346	0.0059762	0.00576649	0	0	0	0	0	0	0	0	0	0.00488362	0	0
ENSMUST00000159048.7	0	0	0	0	0	0	0	0	0	7.340028	2.52481	2.973437	0	0	0	0	0	0	0	0	0	0	2.97103	3.96149	0	0	0	0	0	0	0	0	0	4.07411	0.989072	0.996744	0	0	0	0	0	0	0	0	0	2.9891	0	0	0	0	0	0	0	0	0	0	0	1.991844	5.94624	2.958992	0	0	0	0	0	0	0	0	0	1.26516	0	0.989831	0	0	0	0	0	0	0	0	0	4.981228	3.7944	8.97289	0	0	0	0	0	0	0	0	0	5.7972	0	0
ENSMUST00000161035.1	0	0	0	0	0	0	0	0	0	0	0	0	0	0	0	0	0	0	0	0	0	0	0	0	0	0	0	0	0	0	0	0	0	0	0	0	0	0	0	0	0	0	0	0	0	0	0	0	0	0	0	0	0	0	0	0	0	0	0	0	0	0	0	0	0	0	0	0	0	0	0	0	0	0	0	0	0	0	0	0	0	0	0	0	0	0	0	0	0	0	0	0	0	0	0	0
ENSMUST00000161658.1	0	0	0	0	0	0	0	0	0	0	0	0	0	0	0	0	0	0	0	0	0	0	0	0	0	0	0	0	0	0	0	0	0	0.909805	0	0	0	0	0	0	0	0	0	0	0	0	0	0	0	0	0	0	0	0	0	0	0	0	0	0	0	0	0	0	0	0	0	0	0	0	0	0	0	0	0	0	0	0	0	0	0	0	0	0	0	0	0	0	0	0	0	0	0	0	0	0
ENSMUST00000159331.1	0	0	0	0	0	0	0	0	0	0	0	0	0	0	0	0	0	0	0	0	0	0	0	0	0	0	0	0	0	0	0	0	0	0	0	0	0	0	0	0	0	0	0	0	0	0	0	0	0	0	0	0	0	0	0	0	0	0	0	0	0	0	0	0	0	0	0	0	0	0	0	0	0	0	0	0	0	0	0	0	0	0	0	0	0	0	0	0	0	0	0	0	0	0	0	0
ENSMUST00000162820.1	0	0	0	0	0	0	0	0	0	0.630337	0	0	0	0	0	0	0	0	0	0	0	0	2	0	0	0	0	0	0	0	0	0	0	0	0	0	0	0	0	0	0	0	0	0	0	0	0	0	0	0	0	0	0	0	0	0	0	0	0	0	0	0	0	0	0	0	0	0	0	0	0	0	0	0	0	0	0	0	0	0	0	1	0	0	0	0	0	0	0	0	0	0	0	0	0	0
ENSMUST00000161454.1	0	0	0	0	0	0	0	0	0	0	2.453859	0	0	0	0	0	0	0	0	0	0	0	0	0	0	0	0	0	0	0	0	0	0	0	0	0	0	0	0	0	0	0	0	0	0	0	0	0	0	0	0	0	0	0	0	0	0	0	0	0	0	0	0	0	0	0	0	0	0	1.72692	2	0	0	0	0	0	0	0	0	0	0	0	5.18077	0	0	0	0	0	0	0	0	0	0	0.393455	1	0
ENSMUST00000159623.1	0	0	0	0	0	0	0	0	0	0	0	0	0	0	0	0	0	0	0	0	0	0	0	0	0	0	0	0	0	0	0	0	0	0	0	0	0	0	0	0	0	0	0	0	0	0	0	0	0	0	0	0	0	0	0	0	0	0	0	0	0	0	0	0	0	0	0	0	0	0	0	0	0	0	0	0	0	0	0	0	0	0	0	0	0	0	0	0	0	0	0	0	0	0	0	0
ENSMUST00000159052.1	0	0	0	0	0	0	0	0	0	3.03157	0	0	0	0	0	0	0	0	0	0	0	3.02514	2.10731	0	0	0	0	0	0	0	0	0	0	9.35542	0	5.13629	0	0	0	0	0	0	0	0	0	1.01451	1.00175	1.13545	0	0	0	0	0	0	0	0	0	2.014	2.630941	0	0	0	0	0	0	0	0	0	0	2.0845	0	1.00508	0	0	0	0	0	0	0	0	0	3.02888	4.11219	2.11008	0	0	0	0	0	0	0	0	0	1.13919	3.23593	1.361
ENSMUST00000078496.11	0	0	0	0	0	0	0	0	0	0.02302844	0.01599203	0.0197163	0	0	0	0	0	0	0	0	0	0	0.02155183	0.0286391	0	0	0	0	0	0	0	0	0	0.01248141	0.00807741	0.00255462	0	0	0	0	0	0	0	0	0	0.00847871	0	0	0	0	0	0	0	0	0	0	0	0.00631401	0.0400208	0.02993955	0	0	0	0	0	0	0	0	0	0.00602531	0	0.00754581	0	0	0	0	0	0	0	0	0	0.01462662	0.01885541	0.0213444	0	0	0	0	0	0	0	0	0	0.01716356	0	0
ENSMUST00000201931.1	0	0	0	0	0	0	0	0	0	66.8724	0.232939	0	0	0	0	0	0	0	0	0	0	61.8296	20.32844	35.7612	0	0	0	0	0	0	0	0	0	115.1752	11.6948	65.60757	0	0	0	0	0	0	0	0	0	67.089	28.74	0	0	0	0	0	0	0	0	0	0	35.1063	7.36287	12.6456	0	0	0	0	0	0	0	0	0	34.0387	13.64646	5.94897	0	0	0	0	0	0	0	0	0	60.8155	39.8209	202.7101	0	0	0	0	0	0	0	0	0	125.8332	19.7552	43.7696
ENSMUST00000100874.5	0	0	0	0	0	0	0	0	0	3006.87	771.856	732.559	0	0	0	0	0	0	0	0	0	2898.38	693.354	651.901	0	0	0	0	0	0	0	0	0	6576.39	280.218	1721.725	0	0	0	0	0	0	0	0	0	2470.066	767.378	473.799	0	0	0	0	0	0	0	0	0	2553.27	1248.574	653.606	0	0	0	0	0	0	0	0	0	2641.42	1217.335	713.328	0	0	0	0	0	0	0	0	0	1852.806	1037.534	2041.957	0	0	0	0	0	0	0	0	0	3454.286	1557.291	1815.51
ENSMUST00000201194.3	0	0	0	0	0	0	0	0	0	19.6581	32.699698	49.9928	0	0	0	0	0	0	0	0	0	1.4760306	35.4989	0	0	0	0	0	0	0	0	0	0	129.9527	13.0182	6.482536	0	0	0	0	0	0	0	0	0	21.4972	0	3.20507	0	0	0	0	0	0	0	0	0	17.23436	10.0084	14.76095	0	0	0	0	0	0	0	0	0	0	5.98938	12.68624	0	0	0	0	0	0	0	0	0	83.8718	33.98402	137.0483	0	0	0	0	0	0	0	0	0	15.023600373197	82.0119	0
ENSMUST00000202555.1	0	0	0	0	0	0	0	0	0	1.12712	20.7007	6.92379116	0	0	0	0	0	0	0	0	0	0	0.0243505	18.73401	0	0	0	0	0	0	0	0	0	25.1194	7.81785	9.61529	0	0	0	0	0	0	0	0	0	7.46535e-06	0.336193	0	0	0	0	0	0	0	0	0	0	0	0	8.23895	0	0	0	0	0	0	0	0	0	24.6584	5.341715	0	0	0	0	0	0	0	0	0	0	0	0	0.5151605	0	0	0	0	0	0	0	0	0	4.02168	0	0
ENSMUST00000199109.1	0	0	0	0	0	0	0	0	0	5.3635	0	0	0	0	0	0	0	0	0	0	0	2.20123	2.26032	1.06923	0	0	0	0	0	0	0	0	0	3.33761	0	0	0	0	0	0	0	0	0	0	0	2.29479	0	0	0	0	0	0	0	0	0	0	0	4.59238	1.10393	1.02701	0	0	0	0	0	0	0	0	0	4.46171	0	0	0	0	0	0	0	0	0	0	0	0	0	0	0	0	0	0	0	0	0	0	0	4.6518	2.25529	1.16981
ENSMUST00000198891.1	0	0	0	0	0	0	0	0	0	115.5269	18.76711	28.0793	0	0	0	0	0	0	0	0	0	113.1026	21.34557	31.0031	0	0	0	0	0	0	0	0	0	200.8675	10.251	22.97484	0	0	0	0	0	0	0	0	0	109.2966	19.10262	25.9297	0	0	0	0	0	0	0	0	0	81.0648	39.4271	27.987	0	0	0	0	0	0	0	0	0	113.2174	25.16554	46.3293	0	0	0	0	0	0	0	0	0	126.6912	32.0076	49.7272	0	0	0	0	0	0	0	0	0	164.6288	50.2323	24.5204
ENSMUST00000116547.2	0	0	0	0	0	0	0	0	0	81.9404	28.1698	4.3057	0	0	0	0	0	0	0	0	0	59.817	28.3191	15.55657	0	0	0	0	0	0	0	0	0	113.5752	5.36421	5.71944	0	0	0	0	0	0	0	0	0	48.1582	11.90987	19.47943	0	0	0	0	0	0	0	0	0	52.9853	24.04825	2.69464	0	0	0	0	0	0	0	0	0	58.2721	23.48261	7.6865	0	0	0	0	0	0	0	0	0	62.8056	28.15104	11.88307	0	0	0	0	0	0	0	0	0	52.9627	15.49698	74.2196
ENSMUST00000087157.4	0	0	0	0	0	0	0	0	0	2	9	0	0	0	0	0	0	0	0	0	0	0	0	0	0	0	0	0	0	0	0	0	0	0	4	0	0	0	0	0	0	0	0	0	0	0	0	0	0	0	0	0	0	0	0	0	0	0	0	1	0	0	0	0	0	0	0	0	0	1	0	0	0	0	0	0	0	0	0	0	0	0	0	0	0	0	0	0	0	0	0	0	0	0	3	0
ENSMUST00000167634.1	0	0	0	0	0	0	0	0	0	0	2	0	0	0	0	0	0	0	0	0	0	0	0	0	0	0	0	0	0	0	0	0	0	0	1	0	0	0	0	0	0	0	0	0	0	0	0	0	0	0	0	0	0	0	0	0	0	0	0	1	0	0	0	0	0	0	0	0	0	0	0	0	0	0	0	0	0	0	0	0	0	3	0	39	0	0	0	0	0	0	0	0	0	0	0	0
ENSMUST00000160583.7	0	0	0	0	0	0	0	0	0	345.336	55.0247	19.50828	0	0	0	0	0	0	0	0	0	303.543	50.15129	31.3185	0	0	0	0	0	0	0	0	0	500.494	37.1992	47.8004	0	0	0	0	0	0	0	0	0	258.2585	44.2955	41.6406	0	0	0	0	0	0	0	0	0	237.4725	41.20417	23.9494	0	0	0	0	0	0	0	0	0	306.436	43.1738	27.3395	0	0	0	0	0	0	0	0	0	448.031	57.1965	124.5606	0	0	0	0	0	0	0	0	0	408.166	37.8663	36.6655
ENSMUST00000039127.14	0	0	0	0	0	0	0	0	0	3.34562	10.78161589	10.51906	0	0	0	0	0	0	0	0	0	7.26826	5.918107	0	0	0	0	0	0	0	0	0	0	105.7854	6.29679	0	0	0	0	0	0	0	0	0	0	1.81028	18.37839	0.214125	0	0	0	0	0	0	0	0	0	2.92297	2.40746	0	0	0	0	0	0	0	0	0	0	13.4654	16.763	11.14053	0	0	0	0	0	0	0	0	0	0	0	102.9412	0	0	0	0	0	0	0	0	0	5.17063	0	0
ENSMUST00000162593.1	0	0	0	0	0	0	0	0	0	16.39235	3.58313	0	0	0	0	0	0	0	0	0	0	2.4365	6.34635	0	0	0	0	0	0	0	0	0	0	15.5101	0	0	0	0	0	0	0	0	0	0	0	7.08001	0.237916	0	0	0	0	0	0	0	0	0	0	9.48485	3.08845	0	0	0	0	0	0	0	0	0	0	7.75319	0	5.01348	0	0	0	0	0	0	0	0	0	26.68765	0	0	0	0	0	0	0	0	0	0	0	28.1246	3.68197	0
ENSMUST00000162026.1	0	0	0	0	0	0	0	0	0	0	0.733816	0	0	0	0	0	0	0	0	0	0	0.0457621	0	0	0	0	0	0	0	0	0	0	0	0	0.530197	0	0	0	0	0	0	0	0	0	0	3.4876	0.626405	0	0	0	0	0	0	0	0	0	0	0	0.945306	0	0	0	0	0	0	0	0	0	0	1	0	0	0	0	0	0	0	0	0	0	0	4.54098	0	0	0	0	0	0	0	0	0	0	0	0	0	0
ENSMUST00000161280.1	0	0	0	0	0	0	0	0	0	9.53231	0	0	0	0	0	0	0	0	0	0	0	7.27691	4.2211	0	0	0	0	0	0	0	0	0	0	11.90683	0	0	0	0	0	0	0	0	0	0	0	1	0	3.25378	0	0	0	0	0	0	0	0	0	9.49344	0	0	0	0	0	0	0	0	0	0	0	1.4666	0	3.90558	0	0	0	0	0	0	0	0	0	10.02075	2	0	0	0	0	0	0	0	0	0	0	2.73764	1	0
ENSMUST00000162423.1	0	0	0	0	0	0	0	0	0	0	0	0	0	0	0	0	0	0	0	0	0	0	1.73773	0	0	0	0	0	0	0	0	0	0	5.90971	0	0	0	0	0	0	0	0	0	0	0	0	0	0	0	0	0	0	0	0	0	0	0	7.70075	0.855655	0	0	0	0	0	0	0	0	0	0	5.12623	0.829392	0	0	0	0	0	0	0	0	0	0	0	0	0	0	0	0	0	0	0	0	0	0	0	0.0928976113235	0.2371352
ENSMUST00000159215.1	0	0	0	0	0	0	0	0	0	0	1.47238	1.54309	0	0	0	0	0	0	0	0	0	1.1317	0	0	0	0	0	0	0	0	0	0	0	3.82916	1.64954	4.23312	0	0	0	0	0	0	0	0	0	9.10536	0.399885	2.17481	0	0	0	0	0	0	0	0	0	10.98147	5.69943	2.71193	0	0	0	0	0	0	0	0	0	11.28955	3.649471	0.456876	0	0	0	0	0	0	0	0	0	2.28461	1.636263	1.01289	0	0	0	0	0	0	0	0	0	4.30853	0	6.04359
ENSMUST00000159925.1	0	0	0	0	0	0	0	0	0	117.6954	17.07087	0	0	0	0	0	0	0	0	0	0	60.2515	52.9516	5.39134	0	0	0	0	0	0	0	0	0	162.2175	1.91935	195.1547	0	0	0	0	0	0	0	0	0	57.4501	19.40666	6.12667	0	0	0	0	0	0	0	0	0	59.4522	4.38682	1.26989	0	0	0	0	0	0	0	0	0	95.5549	4.01899	12.1972	0	0	0	0	0	0	0	0	0	116.3139	31.2136	5.34065	0	0	0	0	0	0	0	0	0	141.5243	46.0309	27.6165
ENSMUST00000159447.1	0	0	0	0	0	0	0	0	0	0	2.92624	0	0	0	0	0	0	0	0	0	0	3.2938200182703	0	0	0	0	0	0	0	0	0	0	0	11.23683	0	0	0	0	0	0	0	0	0	0	0	2.95429	0.997804	0	0	0	0	0	0	0	0	0	0	2.43423	0	0	0	0	0	0	0	0	0	0	0	2.68554	5.6965	0	0	0	0	0	0	0	0	0	0	0	2	0	0	0	0	0	0	0	0	0	0	0.135765	0	0
ENSMUST00000049545.6	0	0	0	0	0	0	0	0	0	0	0	0	0	0	0	0	0	0	0	0	0	0	0	0	0	0	0	0	0	0	0	0	0	0	0	0	0	0	0	0	0	0	0	0	0	1	0	0	0	0	0	0	0	0	0	0	0	0	0	0	0	0	0	0	0	0	0	0	0	0	0	3	0	0	0	0	0	0	0	0	0	0	1	0	0	0	0	0	0	0	0	0	0	0	0	0
ENSMUST00000018971.14	0	0	0	0	0	0	0	0	0	0	0	0	0	0	0	0	0	0	0	0	0	2.22747	0	0	0	0	0	0	0	0	0	0	0	0	0	0	0	0	0	0	0	0	0	0	0	1	0	0	0	0	0	0	0	0	0	0	0	0	0	0	0	0	0	0	0	0	0	0	0	0	0	0	0	0	0	0	0	0	0	0	0	0	1.3711	0	0	0	0	0	0	0	0	0	0	0	0	0
ENSMUST00000172652.7	0	0	0	0	0	0	0	0	0	0	0	0	0	0	0	0	0	0	0	0	0	0	0	0	0	0	0	0	0	0	0	0	0	1.22211	0	0	0	0	0	0	0	0	0	0	0	0	0	0	0	0	0	0	0	0	0	0	0	0	0	0	0	0	0	0	0	0	0	0	0	0	0	0	0	0	0	0	0	0	0	0	0	0	0	0	0	0	0	0	0	0	0	0	0	0	0	0
ENSMUST00000174405.7	0	0	0	0	0	0	0	0	0	0	0	0	0	0	0	0	0	0	0	0	0	0	0	0	0	0	0	0	0	0	0	0	0	0	0	0	0	0	0	0	0	0	0	0	0	1.21378	0	0	0	0	0	0	0	0	0	0	0	0	0	0	0	0	0	0	0	0	0	0	0	0	0	0	0	0	0	0	0	0	0	0	0	0	0	0	0	0	0	0	0	0	0	0	0	0	1.79241	0
ENSMUST00000105989.8	0	0	0	0	0	0	0	0	0	0	0	0	0	0	0	0	0	0	0	0	0	0	0	0	0	0	0	0	0	0	0	0	0	0	0	0	0	0	0	0	0	0	0	0	0	0	0	0	0	0	0	0	0	0	0	0	0	0	0	0	0	0	0	0	0	0	0	0	0	0	0	0	0	0	0	0	0	0	0	0	0	0	0	0	0	0	0	0	0	0	0	0	0	0	0	0
ENSMUST00000075528.11	0	0	0	0	0	0	0	0	0	0	0	0	0	0	0	0	0	0	0	0	0	0	0	0	0	0	0	0	0	0	0	0	0	0	0	0	0	0	0	0	0	0	0	0	0	0	0	0	0	0	0	0	0	0	0	0	0	0	0	0	0	0	0	0	0	0	0	0	0	0	0	0	0	0	0	0	0	0	0	0	0	0	0	0	0	0	0	0	0	0	0	0	0	0	0	0
ENSMUST00000174499.7	0	0	0	0	0	0	0	0	0	0	0	0	0	0	0	0	0	0	0	0	0	0	0	0	0	0	0	0	0	0	0	0	0	0	0	0	0	0	0	0	0	0	0	0	0	0	0	0	0	0	0	0	0	0	0	0	0	0	0	0	0	0	0	0	0	0	0	0	0	0	0	0	0	0	0	0	0	0	0	0	0	0	0	0	0	0	0	0	0	0	0	0	0	0	0	0
ENSMUST00000172967.7	0	0	0	0	0	0	0	0	0	0	0	0	0	0	0	0	0	0	0	0	0	0	0	0	0	0	0	0	0	0	0	0	0	0	0	0	0	0	0	0	0	0	0	0	0	0	0	0	0	0	0	0	0	0	0	0	0	0	0	0	0	0	0	0	0	0	0	0	0	0	0	0	0	0	0	0	0	0	0	0	0	0	0	0	0	0	0	0	0	0	0	0	0	0	0	0
ENSMUST00000173924.7	0	0	0	0	0	0	0	0	0	0	0	0	0	0	0	0	0	0	0	0	0	0	0	0	0	0	0	0	0	0	0	0	0	0	0	0	0	0	0	0	0	0	0	0	0	0	0	0	0	0	0	0	0	0	0	0	0	0	0	0	0	0	0	0	0	0	0	0	0	0	0	0	0	0	0	0	0	0	0	0	0	0	0	0	0	0	0	0	0	0	0	0	0	0	0	0
ENSMUST00000173705.7	0	0	0	0	0	0	0	0	0	0	0	0	0	0	0	0	0	0	0	0	0	0	1	0	0	0	0	0	0	0	0	0	0	0	0	0	0	0	0	0	0	0	0	0	0	0	0	0	0	0	0	0	0	0	0	0	0	3.06078	0	0	0	0	0	0	0	0	0	0	0	0	0	0	0	0	0	0	0	0	0	0	0	0	0	0	0	0	0	0	0	0	0	0	0	0	0	1
ENSMUST00000174309.7	0	0	0	0	0	0	0	0	0	0	0	2	0	0	0	0	0	0	0	0	0	0	0	0	0	0	0	0	0	0	0	0	0	0	1	0	0	0	0	0	0	0	0	0	0	0	0	0	0	0	0	0	0	0	0	0	0	0.781534	0	0	0	0	0	0	0	0	0	0	0	0	0	0	0	0	0	0	0	0	0	0	0	0	0	0	0	0	0	0	0	0	0	0	0	0	0	0
ENSMUST00000174237.7	0	0	0	0	0	0	0	0	0	0	0	0	0	0	0	0	0	0	0	0	0	0	0	0	0	0	0	0	0	0	0	0	0	0	0	0	0	0	0	0	0	0	0	0	0	0	0	0	0	0	0	0	0	0	0	0	0	0	0	0	0	0	0	0	0	0	0	0	0	0	0	0	0	0	0	0	0	0	0	0	0	1	0	0	0	0	0	0	0	0	0	0	0	0	0	0
ENSMUST00000173313.1	0	0	0	0	0	0	0	0	0	0	0	0	0	0	0	0	0	0	0	0	0	1	0	0	0	0	0	0	0	0	0	0	0	0.777895	0	0	0	0	0	0	0	0	0	0	0	0.786221	0	0	0	0	0	0	0	0	0	0	0	1.157685	0	0	0	0	0	0	0	0	0	0	0	0	0	0	0	0	0	0	0	0	0	0	0	2	0	0	0	0	0	0	0	0	0	0	0	5	0	0
ENSMUST00000173285.7	0	0	0	0	0	0	0	0	0	0	0	0	0	0	0	0	0	0	0	0	0	0	0	0	0	0	0	0	0	0	0	0	0	2	0	0	0	0	0	0	0	0	0	0	0	0	0	0	0	0	0	0	0	0	0	0	0	0	0	0	0	0	0	0	0	0	0	0	0	0	0	0	0	0	0	0	0	0	0	0	0	0	1	0	0	0	0	0	0	0	0	0	0	1	1	0
ENSMUST00000173330.1	0	0	0	0	0	0	0	0	0	0	0	0	0	0	0	0	0	0	0	0	0	0	0	0	0	0	0	0	0	0	0	0	0	0	0	0	0	0	0	0	0	0	0	0	0	0	0	0	0	0	0	0	0	0	0	0	0	0	0	0	0	0	0	0	0	0	0	0	0	0	0	0	0	0	0	0	0	0	0	0	0	0	2.15565	0	0	0	0	0	0	0	0	0	0	0	0	0
ENSMUST00000173941.2	0	0	0	0	0	0	0	0	0	0	2	7	0	0	0	0	0	0	0	0	0	4.06093	4	1	0	0	0	0	0	0	0	0	0	1	2	0	0	0	0	0	0	0	0	0	0	2	1	12	0	0	0	0	0	0	0	0	0	0	0	0	0	0	0	0	0	0	0	0	0	4	0	0	0	0	0	0	0	0	0	0	0	2	9.47325	0	0	0	0	0	0	0	0	0	0	1	10.20759	0
ENSMUST00000210065.1	0	0	0	0	0	0	0	0	0	4	0	3	0	0	0	0	0	0	0	0	0	0.711593	0	0	0	0	0	0	0	0	0	0	0	0	0	29	0	0	0	0	0	0	0	0	0	0	1	0	0	0	0	0	0	0	0	0	0	0	3	0	0	0	0	0	0	0	0	0	0	2	1	0	0	0	0	0	0	0	0	0	0	4	0	0	0	0	0	0	0	0	0	0	0	8	0	6
ENSMUST00000078200.11	0	0	0	0	0	0	0	0	0	0	0	0	0	0	0	0	0	0	0	0	0	0	0	0	0	0	0	0	0	0	0	0	0	0	0	0	0	0	0	0	0	0	0	0	0	0	0	0	0	0	0	0	0	0	0	0	0	0	0	0	0	0	0	0	0	0	0	0	0	0	0	0	0	0	0	0	0	0	0	0	0	0	0	0	0	0	0	0	0	0	0	0	0	0	0	0
ENSMUST00000046426.9	0	0	0	0	0	0	0	0	0	90.3478	1.50748	13.56734	0	0	0	0	0	0	0	0	0	82.0748	6.19472	9.0449	0	0	0	0	0	0	0	0	0	101.1609	1.50748	24.1197	0	0	0	0	0	0	0	0	0	53.5128	12.05986	3.31773	0	0	0	0	0	0	0	0	0	52.5172	16.58227	4.52245	0	0	0	0	0	0	0	0	0	60.9447	6.02994	7.39005	0	0	0	0	0	0	0	0	0	78.6363	10.45697	12.18537	0	0	0	0	0	0	0	0	0	90.9894	18.08983	63.3143
ENSMUST00000200708.1	0	0	0	0	0	0	0	0	0	58.9366	10.09345	4.432657	0	0	0	0	0	0	0	0	0	58.7509	0.471309	7.7296	0	0	0	0	0	0	0	0	0	76.1826	2.13459	21.10471	0	0	0	0	0	0	0	0	0	47.5243	7.78162	0	0	0	0	0	0	0	0	0	0	43.6747	7.06678	14.21684	0	0	0	0	0	0	0	0	0	44.293	17.97003	15.06746	0	0	0	0	0	0	0	0	0	47.747	23.87649	0	0	0	0	0	0	0	0	0	0	46.41794	6.33564	23.68575
ENSMUST00000202072.1	0	0	0	0	0	0	0	0	0	92.6871	5.39907	0	0	0	0	0	0	0	0	0	0	66.1337	10.33398	7.2255	0	0	0	0	0	0	0	0	0	120.465	2.35793	5.63325	0	0	0	0	0	0	0	0	0	51.8632	3.15852	5.68227	0	0	0	0	0	0	0	0	0	55.7543	11.3509	0	0	0	0	0	0	0	0	0	0	69.6935	0	10.30345	0	0	0	0	0	0	0	0	0	71.5086	8.66657	126.8026	0	0	0	0	0	0	0	0	0	88.3405	11.57457	0
ENSMUST00000201601.1	0	0	0	0	0	0	0	0	0	9.02844	0	3	0	0	0	0	0	0	0	0	0	2.04067	3	0	0	0	0	0	0	0	0	0	0	9.11196	1	7.14233	0	0	0	0	0	0	0	0	0	6	2	0	0	0	0	0	0	0	0	0	0	5.05384	0	4.26071	0	0	0	0	0	0	0	0	0	6.0689	2	0	0	0	0	0	0	0	0	0	0	0	1	2	0	0	0	0	0	0	0	0	0	7.121	0	4
ENSMUST00000041882.6	0	0	0	0	0	0	0	0	0	66	11	6	0	0	0	0	0	0	0	0	0	49	6	13	0	0	0	0	0	0	0	0	0	151	3	10	0	0	0	0	0	0	0	0	0	52	8	6	0	0	0	0	0	0	0	0	0	56	27	10	0	0	0	0	0	0	0	0	0	60	19	12	0	0	0	0	0	0	0	0	0	42	20	127	0	0	0	0	0	0	0	0	0	50	40	24
ENSMUST00000055671.4	0	0	0	0	0	0	0	0	0	0	0	0	0	0	0	0	0	0	0	0	0	2	0	0	0	0	0	0	0	0	0	0	0	0	0	0	0	0	0	0	0	0	0	0	0	0	0	0	0	0	0	0	0	0	0	0	0	0	0	0	0	0	0	0	0	0	0	0	0	0	0	0	0	0	0	0	0	0	0	0	0	0	0	0	0	0	0	0	0	0	0	0	0	0	0	0
ENSMUST00000115050.8	0	0	0	0	0	0	0	0	0	1	0	0	0	0	0	0	0	0	0	0	0	0	0	0	0	0	0	0	0	0	0	0	0	3.56186	0	0	0	0	0	0	0	0	0	0	0	0	0	0	0	0	0	0	0	0	0	0	0	0	0	0	0	0	0	0	0	0	0	0	0	0	4.56186	0	0	0	0	0	0	0	0	0	0	0	0	0	0	0	0	0	0	0	0	0	0	0	0	0
ENSMUST00000224122.1	0	0	0	0	0	0	0	0	0	0	1.14733	0	0	0	0	0	0	0	0	0	0	1.25761	0	0	0	0	0	0	0	0	0	0	0	0	1	0	0	0	0	0	0	0	0	0	0	0	0	0	0	0	0	0	0	0	0	0	0	1	1	1	0	0	0	0	0	0	0	0	0	1	0	0	0	0	0	0	0	0	0	0	0	4	1	0	0	0	0	0	0	0	0	0	0	2	0	0
ENSMUST00000224799.1	0	0	0	0	0	0	0	0	0	0	1	2	0	0	0	0	0	0	0	0	0	4.74239	0	0	0	0	0	0	0	0	0	0	0	0.438135	0	15	0	0	0	0	0	0	0	0	0	1	0	0	0	0	0	0	0	0	0	0	0	0	0	0	0	0	0	0	0	0	0	0	0	0	1.43814	0	0	0	0	0	0	0	0	0	0	0	0	0	0	0	0	0	0	0	0	0	0	0	3	0
ENSMUST00000224659.1	0	0	0	0	0	0	0	0	0	2	0	0	0	0	0	0	0	0	0	0	0	0	0	0	0	0	0	0	0	0	0	0	0	0	0	0	0	0	0	0	0	0	0	0	0	0	0	0	0	0	0	0	0	0	0	0	0	0	0	0	0	0	0	0	0	0	0	0	0	0	0	1	0	0	0	0	0	0	0	0	0	1	2	0	0	0	0	0	0	0	0	0	0	2	0	0
ENSMUST00000224189.1	0	0	0	0	0	0	0	0	0	0	0	0	0	0	0	0	0	0	0	0	0	0	0	0	0	0	0	0	0	0	0	0	0	0	0	0	0	0	0	0	0	0	0	0	0	0	0	0	0	0	0	0	0	0	0	0	0	0	0	0	0	0	0	0	0	0	0	0	0	0	0	0	0	0	0	0	0	0	0	0	0	0	0	0	0	0	0	0	0	0	0	0	0	0	0	0
ENSMUST00000226000.1	0	0	0	0	0	0	0	0	0	0	0.852671	0	0	0	0	0	0	0	0	0	0	0	0	0	0	0	0	0	0	0	0	0	0	0	0	0	0	0	0	0	0	0	0	0	0	0	0	0	0	0	0	0	0	0	0	0	0	0	0	0	0	0	0	0	0	0	0	0	0	0	0	0	0	0	0	0	0	0	0	0	0	0	0	0	0	0	0	0	0	0	0	0	0	0	0	0
ENSMUST00000045105.12	0	0	0	0	0	0	0	0	0	0	0	0	0	0	0	0	0	0	0	0	0	0	7.23309e-07	0	0	0	0	0	0	0	0	0	0	0	0	0	0	0	0	0	0	0	0	0	0	0	0	0	0	0	0	0	0	0	0	0	0	0	0	0	0	0	0	0	0	0	0	0	0	0	0	0	0	0	0	0	0	0	0	0	0	0	0	0	0	0	0	0	0	0	0	0	0	0	0	0
ENSMUST00000082243.6	0	0	0	0	0	0	0	0	0	0	0	0	0	0	0	0	0	0	0	0	0	0	2	2	0	0	0	0	0	0	0	0	0	0	0	0	0	0	0	0	0	0	0	0	0	0	0	0	0	0	0	0	0	0	0	0	0	0	0	0	0	0	0	0	0	0	0	0	0	0	0	0	0	0	0	0	0	0	0	0	0	0	0	0	0	0	0	0	0	0	0	0	0	0	0	0
ENSMUST00000026750.14	0	0	0	0	0	0	0	0	0	7.62427	7.41892	5.23915	0	0	0	0	0	0	0	0	0	7.53598	6.71137	0	0	0	0	0	0	0	0	0	0	11.21251	1.10589	0	0	0	0	0	0	0	0	0	0	3.36171	1.00604	0	0	0	0	0	0	0	0	0	0	3.97275	1.14193	0	0	0	0	0	0	0	0	0	0	5.76825	3.18437	3.18092	0	0	0	0	0	0	0	0	0	2.39826	7.42309	0	0	0	0	0	0	0	0	0	0	5.40105	8.49694	0
ENSMUST00000112513.1	0	0	0	0	0	0	0	0	0	1.56195	2	1.00000529569	0	0	0	0	0	0	0	0	0	0	2.46406	0	0	0	0	0	0	0	0	0	0	0	0	0	0	0	0	0	0	0	0	0	0	1	0	6	0	0	0	0	0	0	0	0	0	1	2	0	0	0	0	0	0	0	0	0	0	1	0	0	0	0	0	0	0	0	0	0	0	3	4	14	0	0	0	0	0	0	0	0	0	0	0	0
ENSMUST00000139664.1	0	0	0	0	0	0	0	0	0	11.50798	1	0	0	0	0	0	0	0	0	0	0	1	0	0	0	0	0	0	0	0	0	0	0	3.3606	4	0	0	0	0	0	0	0	0	0	0	3	2	0	0	0	0	0	0	0	0	0	0	5	5	2	0	0	0	0	0	0	0	0	0	9	2	8	0	0	0	0	0	0	0	0	0	1	1.73592	0	0	0	0	0	0	0	0	0	0	3	3	0
ENSMUST00000150871.7	0	0	0	0	0	0	0	0	0	3.05748	0.858125	0.837529	0	0	0	0	0	0	0	0	0	5.54205	3.89948	0	0	0	0	0	0	0	0	0	0	3.860223	0	0	0	0	0	0	0	0	0	0	0	0	0	0	0	0	0	0	0	0	0	0	0	1.110868	0	0	0	0	0	0	0	0	0	0	0	0.2979	1	0	0	0	0	0	0	0	0	0	0	3.62908	0.748516	0	0	0	0	0	0	0	0	0	0	5.95053	0	3.05135
ENSMUST00000124085.1	0	0	0	0	0	0	0	0	0	4.6483	0	1	0	0	0	0	0	0	0	0	0	7.87958	0	1	0	0	0	0	0	0	0	0	0	4.048	0	0	0	0	0	0	0	0	0	0	0	6.75724	0	0	0	0	0	0	0	0	0	0	0	2.82035	0	0	0	0	0	0	0	0	0	0	0	0	0	0	0	0	0	0	0	0	0	0	0	11.83683	0	0	0	0	0	0	0	0	0	0	0	2	0	1
ENSMUST00000146204.7	0	0	0	0	0	0	0	0	0	1.25846	0	0	0	0	0	0	0	0	0	0	0	0	0	0	0	0	0	0	0	0	0	0	0	0	1.22997	0	0	0	0	0	0	0	0	0	0	0	0	0	0	0	0	0	0	0	0	0	0	0	0	0	0	0	0	0	0	0	0	0	0	0	0	2.56377	0	0	0	0	0	0	0	0	0	2.76477	0	0	0	0	0	0	0	0	0	0	0	0	0	0
ENSMUST00000139202.1	0	0	0	0	0	0	0	0	0	2.03289	0	0.876696	0	0	0	0	0	0	0	0	0	0	0	0	0	0	0	0	0	0	0	0	0	2.14924	2.29636	0	0	0	0	0	0	0	0	0	0	4.00062	0	0.177336	0	0	0	0	0	0	0	0	0	2.00389	0	0	0	0	0	0	0	0	0	0	0	2.60111	0.92003	0	0	0	0	0	0	0	0	0	0	2.8438	0	0	0	0	0	0	0	0	0	0	0	3.10113	1.19161	0
ENSMUST00000150564.1	0	0	0	0	0	0	0	0	0	3.73741	1	0	0	0	0	0	0	0	0	0	0	2	0	0	0	0	0	0	0	0	0	0	0	7.45552	0	4	0	0	0	0	0	0	0	0	0	2.40619	0.188756	0	0	0	0	0	0	0	0	0	0	2.49364	1	0	0	0	0	0	0	0	0	0	0	3	0	0	0	0	0	0	0	0	0	0	0	5.21748	1	0	0	0	0	0	0	0	0	0	0	2	1	0
ENSMUST00000148674.1	0	0	0	0	0	0	0	0	0	11.4097	2.74199	0.117943	0	0	0	0	0	0	0	0	0	6.81771	1.1734	0.0158379	0	0	0	0	0	0	0	0	0	10.1735	0	0	0	0	0	0	0	0	0	0	0	8.345319	1.666943	0	0	0	0	0	0	0	0	0	0	3.637035	0	1.017032	0	0	0	0	0	0	0	0	0	7.79465	1	3.057056	0	0	0	0	0	0	0	0	0	1.16053	0.984002	0	0	0	0	0	0	0	0	0	0	0	0.240637	0.980199
ENSMUST00000088113.10	0	0	0	0	0	0	0	0	0	17.6893	0	5.45105	0	0	0	0	0	0	0	0	0	22.20668	3.19633	5.75932	0	0	0	0	0	0	0	0	0	32.088	0	28.66845	0	0	0	0	0	0	0	0	0	16.88302	1.74427	0	0	0	0	0	0	0	0	0	0	20.98462	4.17793	3.26216	0	0	0	0	0	0	0	0	0	11.3598	1.36976	0	0	0	0	0	0	0	0	0	0	6.37694	0	49.8222	0	0	0	0	0	0	0	0	0	22.33085	4.99735	1.799
ENSMUST00000109269.7	0	0	0	0	0	0	0	0	0	37.0083	4.61562	2.90561	0	0	0	0	0	0	0	0	0	45.6481	12.1861	1.48918	0	0	0	0	0	0	0	0	0	42.7773	3.37638	0	0	0	0	0	0	0	0	0	0	26.8034	1.45865	0	0	0	0	0	0	0	0	0	0	22.25121	6.07813	0	0	0	0	0	0	0	0	0	0	27.7503	0	0	0	0	0	0	0	0	0	0	0	37.708	5.96091	0	0	0	0	0	0	0	0	0	0	43.9266	0	3.03562
ENSMUST00000152682.7	0	0	0	0	0	0	0	0	0	0	0	0	0	0	0	0	0	0	0	0	0	0	0	0	0	0	0	0	0	0	0	0	0	0	0	0	0	0	0	0	0	0	0	0	0	0	1.29225e-06	0	0	0	0	0	0	0	0	0	0	0	0	0	0	0	0	0	0	0	0	0	0	0	0	0	0	0	0	0	0	0	0	0	0	0	0	0	0	0	0	0	0	0	0	0	0	7.27923e-07	0	0
ENSMUST00000109262.7	0	0	0	0	0	0	0	0	0	97.3864	0	3.1249426121	0	0	0	0	0	0	0	0	0	80.2434	4.974275717	1.2344820541	0	0	0	0	0	0	0	0	0	2.80424237381	0.000233114	32.2662	0	0	0	0	0	0	0	0	0	17.0169	2.28838	0	0	0	0	0	0	0	0	0	0	104.9751	31.2706	0	0	0	0	0	0	0	0	0	0	54.0234	4.31687e-05	23.502309132	0	0	0	0	0	0	0	0	0	20.85270104519	33.5437754603	20.0969	0	0	0	0	0	0	0	0	0	86.4032	38.78337	21.0609503984
ENSMUST00000136842.1	0	0	0	0	0	0	0	0	0	8.31021	4.33376	0	0	0	0	0	0	0	0	0	0	0.000202125	0	0	0	0	0	0	0	0	0	0	0	0.00013231	0	0	0	0	0	0	0	0	0	0	0	1.16434	1.33653	3.57582	0	0	0	0	0	0	0	0	0	1.01172	2.2536	9.58921	0	0	0	0	0	0	0	0	0	1.28637	0	0	0	0	0	0	0	0	0	0	0	0	0.0174156	3.08143	0	0	0	0	0	0	0	0	0	0	0	0
ENSMUST00000144530.1	0	0	0	0	0	0	0	0	0	0	1.58356	1.57784	0	0	0	0	0	0	0	0	0	0.972216	0	1.67597	0	0	0	0	0	0	0	0	0	4.67089	0	0.559377	0	0	0	0	0	0	0	0	0	0.488277	0.953812	0	0	0	0	0	0	0	0	0	0	0	1.53436	2.546	0	0	0	0	0	0	0	0	0	2.85919	0.805596	0	0	0	0	0	0	0	0	0	0	8.16263	0	0.506344	0	0	0	0	0	0	0	0	0	0	0	0
ENSMUST00000153655.7	0	0	0	0	0	0	0	0	0	18.4422	5.29648e-06	16.4245	0	0	0	0	0	0	0	0	0	48.1835069	12.275400241567	4.42970530465	0	0	0	0	0	0	0	0	0	177.2245	16.9655	0	0	0	0	0	0	0	0	0	0	80.211	4.46918	0	0	0	0	0	0	0	0	0	0	13.01194139	0	0	0	0	0	0	0	0	0	0	0	59.0393	7.68946	9.3235077435	0	0	0	0	0	0	0	0	0	121.7808	16.6447	0	0	0	0	0	0	0	0	0	0	90.09837828	0	11.7269
ENSMUST00000018050.13	0	0	0	0	0	0	0	0	0	12.13378	0	0	0	0	0	0	0	0	0	0	0	0	10.6667	0	0	0	0	0	0	0	0	0	0	20.93238	2.63149	0	0	0	0	0	0	0	0	0	0	3.93528	2.500472	0	0	0	0	0	0	0	0	0	0	4.07687	0	0	0	0	0	0	0	0	0	0	0	7.15287	0	0	0	0	0	0	0	0	0	0	0	2.72706	0	0	0	0	0	0	0	0	0	0	0	0	11.40223	0
ENSMUST00000099084.8	0	0	0	0	0	0	0	0	0	0	5.97714	0	0	0	0	0	0	0	0	0	0	0	0	0	0	0	0	0	0	0	0	0	0	23.142846	0	29.5032	0	0	0	0	0	0	0	0	0	0	0	0	0	0	0	0	0	0	0	0	0	4.72329	9.45525	0	0	0	0	0	0	0	0	0	0	15.78394	19.3228	0	0	0	0	0	0	0	0	0	0	46.478700327635	0	0	0	0	0	0	0	0	0	0	0	2.72829	8.11067	0
ENSMUST00000139907.1	0	0	0	0	0	0	0	0	0	4.02511	0	0	0	0	0	0	0	0	0	0	0	8.9948	0.690503	0	0	0	0	0	0	0	0	0	0	30.7804	0	0	0	0	0	0	0	0	0	0	0	5.02905	0	0	0	0	0	0	0	0	0	0	0	5.68942	0	0.0978651	0	0	0	0	0	0	0	0	0	3.5959	0	0	0	0	0	0	0	0	0	0	0	2.2852e-07	0	17.7909	0	0	0	0	0	0	0	0	0	6.19458	1.71986	0
ENSMUST00000149369.7	0	0	0	0	0	0	0	0	0	0	0.512441	0	0	0	0	0	0	0	0	0	0	0	0	0	0	0	0	0	0	0	0	0	0	0	0	0	0	0	0	0	0	0	0	0	0	0	0	10.86986	0	0	0	0	0	0	0	0	0	0.00327272	0	7.988	0	0	0	0	0	0	0	0	0	0	0.0473031	0	0	0	0	0	0	0	0	0	0	0	0	30.7682	0	0	0	0	0	0	0	0	0	0	0	0
ENSMUST00000134557.1	0	0	0	0	0	0	0	0	0	0	0	1	0	0	0	0	0	0	0	0	0	0	0	0	0	0	0	0	0	0	0	0	0	0	0	0	0	0	0	0	0	0	0	0	0	0	0	0	0	0	0	0	0	0	0	0	0	0	0	0	0	0	0	0	0	0	0	0	0	0	0	0	0	0	0	0	0	0	0	0	0	0	0	0	0	0	0	0	0	0	0	0	0	5	0	0
ENSMUST00000177633.7	0	0	0	0	0	0	0	0	0	141.8555	3.219605	6.3410768	0	0	0	0	0	0	0	0	0	125.7055	4.00259	7.013008	0	0	0	0	0	0	0	0	0	323.401	15.9518	38.6883	0	0	0	0	0	0	0	0	0	177.4211	12.83969	0.26126982464	0	0	0	0	0	0	0	0	0	125.9749	36.0954	5.49973	0	0	0	0	0	0	0	0	0	170.6011	6.25266e-07	9.5736	0	0	0	0	0	0	0	0	0	226.756	36.8709	217.25	0	0	0	0	0	0	0	0	0	199.00954	30.301899	10.3539
ENSMUST00000170272.7	0	0	0	0	0	0	0	0	0	0	13.1578	1.46862	0	0	0	0	0	0	0	0	0	0	0	5.83581	0	0	0	0	0	0	0	0	0	0	0	0	0	0	0	0	0	0	0	0	0	0	0	4.71851093	0	0	0	0	0	0	0	0	0	0	0	0	0	0	0	0	0	0	0	0	0	0	0	0	0	0	0	0	0	0	0	0	0	1.79333	0	1.41924e-08	0	0	0	0	0	0	0	0	0	38.0957	0	26.5732
ENSMUST00000109266.10	0	0	0	0	0	0	0	0	0	0	0	2.78475	0	0	0	0	0	0	0	0	0	0	3.72826	0.000112283	0	0	0	0	0	0	0	0	0	0	0	0	0	0	0	0	0	0	0	0	0	4.90979e-06	0	2.39719	0	0	0	0	0	0	0	0	0	0	0	0	0	0	0	0	0	0	0	0	0	0	1.53449	0	0	0	0	0	0	0	0	0	0	4.57853e-08	0	2.5267e-05	0	0	0	0	0	0	0	0	0	26.7899	0	0
ENSMUST00000154939.1	0	0	0	0	0	0	0	0	0	0	0	0	0	0	0	0	0	0	0	0	0	0	0	0	0	0	0	0	0	0	0	0	0	7.21016	0	0	0	0	0	0	0	0	0	0	0	0	0	0	0	0	0	0	0	0	0	0	0	0	5	0	0	0	0	0	0	0	0	0	0	0	1	0	0	0	0	0	0	0	0	0	0	0	0	0	0	0	0	0	0	0	0	0	0	0	0	0
ENSMUST00000105730.1	0	0	0	0	0	0	0	0	0	0	1	0	0	0	0	0	0	0	0	0	0	0.296737	0.661855	1.92787	0	0	0	0	0	0	0	0	0	0	0.110581	0	0	0	0	0	0	0	0	0	0	0	1	0	0	0	0	0	0	0	0	0	0	1.42191	0	0	0	0	0	0	0	0	0	0	0	3.76338	1.016772	1.36318	0	0	0	0	0	0	0	0	0	0.716747	1.6554	0	0	0	0	0	0	0	0	0	0	0	0.881298	0
ENSMUST00000091878.5	0	0	0	0	0	0	0	0	0	32.6225	0	11.42598	0	0	0	0	0	0	0	0	0	30.9364	3.74882	0	0	0	0	0	0	0	0	0	0	36.001	0	0	0	0	0	0	0	0	0	0	0	15.63412	0	0	0	0	0	0	0	0	0	0	0	13.56419	0.015328	0	0	0	0	0	0	0	0	0	0	0	9.14994	0	0	0	0	0	0	0	0	0	0	5.87405	4.79133	0	0	0	0	0	0	0	0	0	0	11.8484	0	0
ENSMUST00000137214.7	0	0	0	0	0	0	0	0	0	0	0	0	0	0	0	0	0	0	0	0	0	2.47945	0	0	0	0	0	0	0	0	0	0	0	0	0	0	0	0	0	0	0	0	0	0	0	0	0	0	0	0	0	0	0	0	0	0	0	0	0	0	0	0	0	0	0	0	0	0	0	0	1.21486	1.38022	0	0	0	0	0	0	0	0	0	3.38918	0	0	0	0	0	0	0	0	0	0	0	2.90169e-05	2.21825	0
ENSMUST00000001884.13	0	0	0	0	0	0	0	0	0	47.6004	5.83972	1.90085	0	0	0	0	0	0	0	0	0	30.6745	8.57168	1.74628	0	0	0	0	0	0	0	0	0	73.9367	1.90085	4.40903	0	0	0	0	0	0	0	0	0	47.9724	3.23458	0	0	0	0	0	0	0	0	0	0	45.6769	16.88035	2.15191	0	0	0	0	0	0	0	0	0	68.9156	7.60309	0	0	0	0	0	0	0	0	0	0	71.7682	8.63567	56.1648	0	0	0	0	0	0	0	0	0	52.02	17.21671	0
ENSMUST00000106998.7	0	0	0	0	0	0	0	0	0	14.03686	13.92888	17.85369	0	0	0	0	0	0	0	0	0	20.70604	0	17.81027	0	0	0	0	0	0	0	0	0	89.6932	5.96637	30.9369	0	0	0	0	0	0	0	0	0	19.79892	3.65579	0	0	0	0	0	0	0	0	0	0	11.98445	30.1465	7.712654	0	0	0	0	0	0	0	0	0	13.30002	2.69014	4.84774	0	0	0	0	0	0	0	0	0	0	2.64018	4.95704	0	0	0	0	0	0	0	0	0	47.9453	43.1483	31.1187
ENSMUST00000142803.7	0	0	0	0	0	0	0	0	0	0	1.3609	0	0	0	0	0	0	0	0	0	0	1.2373	0	0	0	0	0	0	0	0	0	0	0	6.151	0	0	0	0	0	0	0	0	0	0	0	0	0	4.17177	0	0	0	0	0	0	0	0	0	0	0	2.58734	0	0	0	0	0	0	0	0	0	2.32122	0	0	0	0	0	0	0	0	0	0	0	2.2905	3.22606	2.30762	0	0	0	0	0	0	0	0	0	1.39071	0	0
ENSMUST00000209579.1	0	0	0	0	0	0	0	0	0	28.2524	1.7626	5.13131	0	0	0	0	0	0	0	0	0	20.2857	5.66221	0	0	0	0	0	0	0	0	0	0	70.3331	9.13277	33.6388	0	0	0	0	0	0	0	0	0	25.50041	9.80498	9.83727	0	0	0	0	0	0	0	0	0	23.06424	3.86723	0	0	0	0	0	0	0	0	0	0	23.90985	12.27267	8.29238	0	0	0	0	0	0	0	0	0	45.1644	17.91745	10.26452	0	0	0	0	0	0	0	0	0	38.0477	9.90532	0
ENSMUST00000123870.7	0	0	0	0	0	0	0	0	0	1.63297	0	1.24136	0	0	0	0	0	0	0	0	0	0	0	0	0	0	0	0	0	0	0	0	0	0	0	0	0	0	0	0	0	0	0	0	0	0	0.0626447	0	0	0	0	0	0	0	0	0	0	0	0	0	0	0	0	0	0	0	0	0	0	1.33204	0.343754	0	0	0	0	0	0	0	0	0	0	0	1	0	0	0	0	0	0	0	0	0	0	0	0	0
ENSMUST00000150355.7	0	0	0	0	0	0	0	0	0	8.25127	0	10.16369	0	0	0	0	0	0	0	0	0	12.5886	0	0	0	0	0	0	0	0	0	0	0	0	0	0	0	0	0	0	0	0	0	0	0	2.96015	0	4.9373	0	0	0	0	0	0	0	0	0	17.04585	0	0	0	0	0	0	0	0	0	0	0	9.3253	0	0	0	0	0	0	0	0	0	0	0	8.47535	0	0	0	0	0	0	0	0	0	0	0	5.40484	0	0
ENSMUST00000147439.7	0	0	0	0	0	0	0	0	0	7.39643	0.404626	0	0	0	0	0	0	0	0	0	0	5.21369	2.73498	0.366928	0	0	0	0	0	0	0	0	0	0.00475942	0	1.47767	0	0	0	0	0	0	0	0	0	10.74418	0	0	0	0	0	0	0	0	0	0	0	0	0	0	0	0	0	0	0	0	0	0	0	0	2.1559165	4.65397	0	0	0	0	0	0	0	0	0	0	0	0	0	0	0	0	0	0	0	0	0	7.05033	0	1.23947
ENSMUST00000153473.1	0	0	0	0	0	0	0	0	0	6.95189	5.70326	0.0738094	0	0	0	0	0	0	0	0	0	2.796037	0.682473	0	0	0	0	0	0	0	0	0	0	8.27096	0	0.152941	0	0	0	0	0	0	0	0	0	0	0	0	0	0	0	0	0	0	0	0	0	3.54724	0	0.867925	0	0	0	0	0	0	0	0	0	6.4805	3.7624	1.35953	0	0	0	0	0	0	0	0	0	0	0	0.3059767	0	0	0	0	0	0	0	0	0	5.34642	2.16365	0.908662
ENSMUST00000136193.1	0	0	0	0	0	0	0	0	0	1.04016	0	0	0	0	0	0	0	0	0	0	0	2.66491	3	1	0	0	0	0	0	0	0	0	0	3.51779	0	0	0	0	0	0	0	0	0	0	0	0	0	0	0	0	0	0	0	0	0	0	0	0	1	0	0	0	0	0	0	0	0	0	0	0	0	0	0	0	0	0	0	0	0	0	0	0	0	0	0	0	0	0	0	0	0	0	0	1.12379	0	0
ENSMUST00000150832.1	0	0	0	0	0	0	0	0	0	1.2486	0	2.04884	0	0	0	0	0	0	0	0	0	1.01879	1.34866	1.07653	0	0	0	0	0	0	0	0	0	5.13184	0	1.38469	0	0	0	0	0	0	0	0	0	3.40565	3.241994	0	0	0	0	0	0	0	0	0	0	0	0.105943	1.680174	0	0	0	0	0	0	0	0	0	5.2142	4.886363	0.466158	0	0	0	0	0	0	0	0	0	1.51929	0	0	0	0	0	0	0	0	0	0	0	0	0.347704	2.73317
ENSMUST00000006103.8	0	0	0	0	0	0	0	0	0	81.8626	8.974496756	14.60169	0	0	0	0	0	0	0	0	0	58.5751	29	5.5779	0	0	0	0	0	0	0	0	0	110.3833	5.1558	11.0000280637	0	0	0	0	0	0	0	0	0	0.846025	2.56397	13.00409714	0	0	0	0	0	0	0	0	0	8.14234	0	17.73369	0	0	0	0	0	0	0	0	0	49.1615	8	30	0	0	0	0	0	0	0	0	0	38	0	0	0	0	0	0	0	0	0	0	0	81.0011	12	3
ENSMUST00000108476.7	0	0	0	0	0	0	0	0	0	0	7.52449	0	0	0	0	0	0	0	0	0	0	0.000254335757	0	0	0	0	0	0	0	0	0	0	0	53.6167	0	14	0	0	0	0	0	0	0	0	0	51.3001	1.090694935	14.9959	0	0	0	0	0	0	0	0	0	42.0319	4.40435	0	0	0	0	0	0	0	0	0	0	0	14.4504	0	0	0	0	0	0	0	0	0	0	0	17.66267	0	0	0	0	0	0	0	0	0	0	4.867360445674	0	0
ENSMUST00000130101.1	0	0	0	0	0	0	0	0	0	0	1.02574	1.39831	0	0	0	0	0	0	0	0	0	0	0	0	0	0	0	0	0	0	0	0	0	0	0	0	0	0	0	0	0	0	0	0	0	1.2197	0.435925	0	0	0	0	0	0	0	0	0	0	2.358	0	0	0	0	0	0	0	0	0	0	0	3.71077	0	0	0	0	0	0	0	0	0	0	0	0	0.3493484	0	0	0	0	0	0	0	0	0	0	0.513137	0	0
ENSMUST00000144658.7	0	0	0	0	0	0	0	0	0	1.13736	0	0	0	0	0	0	0	0	0	0	0	1.42466	0	0.422102	0	0	0	0	0	0	0	0	0	0	0.844205	0	0	0	0	0	0	0	0	0	0	1.1373	0	0	0	0	0	0	0	0	0	0	0	0	0.324512	0.266307	0	0	0	0	0	0	0	0	0	1.12765	0	0	0	0	0	0	0	0	0	0	0	0	0	0	0	0	0	0	0	0	0	0	0	0	0	0
ENSMUST00000150468.1	0	0	0	0	0	0	0	0	0	0	0	0	0	0	0	0	0	0	0	0	0	0	0	0	0	0	0	0	0	0	0	0	0	1	0	2	0	0	0	0	0	0	0	0	0	0	0	0	0	0	0	0	0	0	0	0	0	0	3.4512	0	0	0	0	0	0	0	0	0	0	0	0	0	0	0	0	0	0	0	0	0	0	0	0.562117	1	0	0	0	0	0	0	0	0	0	0	0	0
ENSMUST00000105884.1	0	0	0	0	0	0	0	0	0	6	6	24	0	0	0	0	0	0	0	0	0	5	10	4	0	0	0	0	0	0	0	0	0	8	7	22	0	0	0	0	0	0	0	0	0	0	4	5	0	0	0	0	0	0	0	0	0	1	16	10	0	0	0	0	0	0	0	0	0	1	19	1	0	0	0	0	0	0	0	0	0	1	6	25	0	0	0	0	0	0	0	0	0	4	6	24
ENSMUST00000149575.7	0	0	0	0	0	0	0	0	0	0	0	0	0	0	0	0	0	0	0	0	0	0	0	0	0	0	0	0	0	0	0	0	0	0	0	0	0	0	0	0	0	0	0	0	0	0	0	0	0	0	0	0	0	0	0	0	0	0	0	0	0	0	0	0	0	0	0	0	0	0	0	0	0	0	0	0	0	0	0	0	0	0	0	0	0	0	0	0	0	0	0	0	0	0	0	0
ENSMUST00000084646.10	0	0	0	0	0	0	0	0	0	0	0	0	0	0	0	0	0	0	0	0	0	0	0	0	0	0	0	0	0	0	0	0	0	0	0	0	0	0	0	0	0	0	0	0	0	0	0	0	0	0	0	0	0	0	0	0	0	0	0	0	0	0	0	0	0	0	0	0	0	0	0	0	0	0	0	0	0	0	0	0	0	0	0	0	0	0	0	0	0	0	0	0	0	0	0	0
ENSMUST00000107870.2	0	0	0	0	0	0	0	0	0	0	0	0	0	0	0	0	0	0	0	0	0	0	0	0	0	0	0	0	0	0	0	0	0	1	0	0	0	0	0	0	0	0	0	0	0	2	0	0	0	0	0	0	0	0	0	0	0	0	0	0	0	0	0	0	0	0	0	0	0	0	1	0	0	0	0	0	0	0	0	0	0	2	0	0	0	0	0	0	0	0	0	0	0	1	0	0
ENSMUST00000040418.8	0	0	0	0	0	0	0	0	0	1	6	0	0	0	0	0	0	0	0	0	0	1	8	1	0	0	0	0	0	0	0	0	0	1	1	0	0	0	0	0	0	0	0	0	0	0	2	0	0	0	0	0	0	0	0	0	0	1	84	17	0	0	0	0	0	0	0	0	0	1	1	1	0	0	0	0	0	0	0	0	0	0	8	15	0	0	0	0	0	0	0	0	0	0	11	198
ENSMUST00000151278.7	0	0	0	0	0	0	0	0	0	0	0	0	0	0	0	0	0	0	0	0	0	0	1.23821	0.943798	0	0	0	0	0	0	0	0	0	0	0	3.1426	0	0	0	0	0	0	0	0	0	0	0	0	0	0	0	0	0	0	0	0	0	0	0	0	0	0	0	0	0	0	0	0	0	5.44576	0	0	0	0	0	0	0	0	0	0	0	0	0	0	0	0	0	0	0	0	0	0	0	0	0	0
ENSMUST00000092750.11	0	0	0	0	0	0	0	0	0	3.00453	0	0	0	0	0	0	0	0	0	0	0	15.47175	0	0	0	0	0	0	0	0	0	0	0	35.47879	0	0	0	0	0	0	0	0	0	0	0	3.9683e-08	0	0	0	0	0	0	0	0	0	0	0	2.98279	2.30954	0	0	0	0	0	0	0	0	0	0	11.445	0	0	0	0	0	0	0	0	0	0	0	0	0	0	0	0	0	0	0	0	0	0	0	0	0	0
ENSMUST00000131932.1	0	0	0	0	0	0	0	0	0	0	1.54072	2	0	0	0	0	0	0	0	0	0	0	0	0	0	0	0	0	0	0	0	0	0	1.50403	0.985382	2.285461	0	0	0	0	0	0	0	0	0	2.33195	3.29825	0	0	0	0	0	0	0	0	0	0	0	6.19738	0	0	0	0	0	0	0	0	0	0	0	1.04575	4.18168	0	0	0	0	0	0	0	0	0	4.97146	8.50112	0.259931	0	0	0	0	0	0	0	0	0	0	2.57875	4.50705
ENSMUST00000168483.8	0	0	0	0	0	0	0	0	0	1.04304e-06	0	0	0	0	0	0	0	0	0	0	0	0.011214	0	0	0	0	0	0	0	0	0	0	0	0	0	0	0	0	0	0	0	0	0	0	0	38.13472	0	0	0	0	0	0	0	0	0	0	0	0	1.05812e-05	0	0	0	0	0	0	0	0	0	0	0	0	0	0	0	0	0	0	0	0	0	0	0	0	0	0	0	0	0	0	0	0	0	0	20.4034	0	0
ENSMUST00000216925.1	0	0	0	0	0	0	0	0	0	92.53718	0	25.13350930304	0	0	0	0	0	0	0	0	0	59.430316469	0.0809432	16.36040229276	0	0	0	0	0	0	0	0	0	38.82120782705	29	0.0530725	0	0	0	0	0	0	0	0	0	62.544	0	17.68169	0	0	0	0	0	0	0	0	0	87.881839	63.8235	34.9791	0	0	0	0	0	0	0	0	0	174.2329	0	35.3625	0	0	0	0	0	0	0	0	0	78.7886	92.2023	13.3693000485995	0	0	0	0	0	0	0	0	0	43.505	27.8793	0.444777
ENSMUST00000213654.1	0	0	0	0	0	0	0	0	0	0	0	0	0	0	0	0	0	0	0	0	0	0	0.132108	0	0	0	0	0	0	0	0	0	0	3.97988	0	5.0712	0	0	0	0	0	0	0	0	0	3.68275	0	0	0	0	0	0	0	0	0	0	0	6.2791	3.69109	0	0	0	0	0	0	0	0	0	0	6.0288	4.03917	0	0	0	0	0	0	0	0	0	0	4.30926	0	0	0	0	0	0	0	0	0	0	0	2.66831	6.32597	9.98883
ENSMUST00000215592.1	0	0	0	0	0	0	0	0	0	0	1.28702	0	0	0	0	0	0	0	0	0	0	7.97936	0.906614	5.82373	0	0	0	0	0	0	0	0	0	0	0	5.98561	0	0	0	0	0	0	0	0	0	0	3.38439	0	0	0	0	0	0	0	0	0	0	0	12.1006	0	0	0	0	0	0	0	0	0	0	0	0	0	0	0	0	0	0	0	0	0	0	0	0	16.2825	0	0	0	0	0	0	0	0	0	0	0	0
ENSMUST00000217132.1	0	0	0	0	0	0	0	0	0	36.51	3.48077e-05	0	0	0	0	0	0	0	0	0	0	25.84103	15.31733	0	0	0	0	0	0	0	0	0	0	137.0573	0	10.0978000144534	0	0	0	0	0	0	0	0	0	36.1751	0	30.0902	0	0	0	0	0	0	0	0	0	24.8654	4.14826	0	0	0	0	0	0	0	0	0	0	42.85999	21.3494	0.0276878	0	0	0	0	0	0	0	0	0	12.4411	0	1.697166	0	0	0	0	0	0	0	0	0	56.8606	9.86251	4.58941
ENSMUST00000216841.1	0	0	0	0	0	0	0	0	0	14.3151	8.39391	1.25168e-05	0	0	0	0	0	0	0	0	0	0	0	0	0	0	0	0	0	0	0	0	0	12.4311	0	0	0	0	0	0	0	0	0	0	0	0	0	0	0	0	0	0	0	0	0	0	0	3.97876e-06	0	0	0	0	0	0	0	0	0	0	0	0	15.0199	14.2173	0	0	0	0	0	0	0	0	0	103.6853	33.413	0	0	0	0	0	0	0	0	0	0	19.6657	6.28462	0
ENSMUST00000214086.1	0	0	0	0	0	0	0	0	0	0	2.36434	0	0	0	0	0	0	0	0	0	0	2.87377	0	1.45213	0	0	0	0	0	0	0	0	0	6.70748	0	10.39596	0	0	0	0	0	0	0	0	0	4.48953	1.25003	0	0	0	0	0	0	0	0	0	0	10.95652	2.29477	1.99697	0	0	0	0	0	0	0	0	0	0	0	2.10211	0	0	0	0	0	0	0	0	0	2.97778	0	0	0	0	0	0	0	0	0	0	0	0	0	0
ENSMUST00000217129.1	0	0	0	0	0	0	0	0	0	3.10041	8.68954	10.72888	0	0	0	0	0	0	0	0	0	0	0	0	0	0	0	0	0	0	0	0	0	16.60585	0	0	0	0	0	0	0	0	0	0	0	0	0	0	0	0	0	0	0	0	0	0	0	3.29658	0	0	0	0	0	0	0	0	0	0	0	2.27786	0	0	0	0	0	0	0	0	0	0	0	2.03432	0	0	0	0	0	0	0	0	0	0	0	0	0	0
ENSMUST00000216260.1	0	0	0	0	0	0	0	0	0	0.936648	1.78008	0	0	0	0	0	0	0	0	0	0	0.0554099	0	2.82869	0	0	0	0	0	0	0	0	0	0	0	1.18242	0	0	0	0	0	0	0	0	0	0.0300188	0	0	0	0	0	0	0	0	0	0	0	0	9.4578	1.98798	0	0	0	0	0	0	0	0	0	2.24845e-07	0	0	0	0	0	0	0	0	0	0	0	2.27635e-08	0	3.14124	0	0	0	0	0	0	0	0	0	0	2.19201	0
ENSMUST00000217180.1	0	0	0	0	0	0	0	0	0	10.49619	0	0	0	0	0	0	0	0	0	0	0	4.87769	0	0	0	0	0	0	0	0	0	0	0	13.32181	0	0	0	0	0	0	0	0	0	0	0	0	0	2.19624	0	0	0	0	0	0	0	0	0	2.85132	0	0	0	0	0	0	0	0	0	0	0	2.04744	0	7.61115	0	0	0	0	0	0	0	0	0	5.14433	3.38465	0	0	0	0	0	0	0	0	0	0	5.66317	0	0
ENSMUST00000215751.1	0	0	0	0	0	0	0	0	0	5.82009	0	0.252809	0	0	0	0	0	0	0	0	0	6.77954	0	0	0	0	0	0	0	0	0	0	0	9.02731	0	0	0	0	0	0	0	0	0	0	0	0	0	0	0	0	0	0	0	0	0	0	0	3.12497	0	0	0	0	0	0	0	0	0	0	0	8.81564	0	1.67928	0	0	0	0	0	0	0	0	0	0	0	0	0	0	0	0	0	0	0	0	0	0	0	0
ENSMUST00000215936.1	0	0	0	0	0	0	0	0	0	0	0	0	0	0	0	0	0	0	0	0	0	2.4346	0	0	0	0	0	0	0	0	0	0	0	0	0	0	0	0	0	0	0	0	0	0	0	0	0	0	0	0	0	0	0	0	0	0	0	0	0	0.0111796	0	0	0	0	0	0	0	0	0	3.57592	0	0	0	0	0	0	0	0	0	0	0	0	0	0	0	0	0	0	0	0	0	0	0	0.541554	0	0
ENSMUST00000163329.1	0	0	0	0	0	0	0	0	0	198.2849	45.485	34.88487	0	0	0	0	0	0	0	0	0	179.7283	44.5629	44.535	0	0	0	0	0	0	0	0	0	499.048	0	111.214	0	0	0	0	0	0	0	0	0	120.0786	80.3656	0.0318646	0	0	0	0	0	0	0	0	0	121.744000026566	46.4839	0.0247009	0	0	0	0	0	0	0	0	0	44.1612	67.5916	0	0	0	0	0	0	0	0	0	0	36.6192	0	136.5099	0	0	0	0	0	0	0	0	0	169.0953	32.4556	95.977
ENSMUST00000128102.3	0	0	0	0	0	0	0	0	0	0	0	0	0	0	0	0	0	0	0	0	0	0	0	0	0	0	0	0	0	0	0	0	0	0	0	0	0	0	0	0	0	0	0	0	0	0	0	0	0	0	0	0	0	0	0	0	0	0	0	0	0	0	0	0	0	0	0	0	0	0	0	0	0	0	0	0	0	0	0	0	0	0	0	0	0	0	0	0	0	0	0	0	0	0	0	0
ENSMUST00000160823.7	0	0	0	0	0	0	0	0	0	15.07171	1.01932	2.04608	0	0	0	0	0	0	0	0	0	10.94734	1.32794	0	0	0	0	0	0	0	0	0	0	22.4523	1.64543	1.88866	0	0	0	0	0	0	0	0	0	7.70626	6.62715	7.17123	0	0	0	0	0	0	0	0	0	4.5002	2.50954	0	0	0	0	0	0	0	0	0	0	12.30319	1.70839	1.01977	0	0	0	0	0	0	0	0	0	18.33063	16.25921	3.1414	0	0	0	0	0	0	0	0	0	22.8051	6.18837	0
ENSMUST00000095725.10	0	0	0	0	0	0	0	0	0	26.1941	1	0	0	0	0	0	0	0	0	0	0	24.6775	5.22021	2	0	0	0	0	0	0	0	0	0	61.1108	0	11.40509	0	0	0	0	0	0	0	0	0	2.95152	0	0	0	0	0	0	0	0	0	0	0	28.432	0	0	0	0	0	0	0	0	0	0	0	25.11235	0	0	0	0	0	0	0	0	0	0	0	27.15788	4.21786	0	0	0	0	0	0	0	0	0	0	38.2364	9.34678	0
ENSMUST00000160108.7	0	0	0	0	0	0	0	0	0	0	0	0	0	0	0	0	0	0	0	0	0	0	7.4974	0	0	0	0	0	0	0	0	0	0	0	0.369869	0	0	0	0	0	0	0	0	0	0	0	1	0	0	0	0	0	0	0	0	0	0	0.417407	0	1	0	0	0	0	0	0	0	0	0	2.23019	2.345761	0	0	0	0	0	0	0	0	0	0	0	0	1	0	0	0	0	0	0	0	0	0	0	0	2
ENSMUST00000159139.7	0	0	0	0	0	0	0	0	0	1.58483	0	0	0	0	0	0	0	0	0	0	0	7.96958	0	1	0	0	0	0	0	0	0	0	0	0.021696620264	0	0	0	0	0	0	0	0	0	0	0	16.3064	4.52467	0	0	0	0	0	0	0	0	0	0	0	2.12923	1	0	0	0	0	0	0	0	0	0	0	0	0	0	0	0	0	0	0	0	0	0	2.10142	0	0	0	0	0	0	0	0	0	0	0	0	0	2
ENSMUST00000162758.1	0	0	0	0	0	0	0	0	0	1.54529	0	1	0	0	0	0	0	0	0	0	0	0	0	0	0	0	0	0	0	0	0	0	0	6.87309	0	0	0	0	0	0	0	0	0	0	0	6.3347	0	0	0	0	0	0	0	0	0	0	0	3.55654	2.43077	0	0	0	0	0	0	0	0	0	0	9.38897	0	0	0	0	0	0	0	0	0	0	0	1.14389	0	0	0	0	0	0	0	0	0	0	0	0	0	0
ENSMUST00000162008.1	0	0	0	0	0	0	0	0	0	0	0	0	0	0	0	0	0	0	0	0	0	0	0	0	0	0	0	0	0	0	0	0	0	0	0	0	0	0	0	0	0	0	0	0	0	1.21606	1.14969	0	0	0	0	0	0	0	0	0	0	0.199977	1	0	0	0	0	0	0	0	0	0	0	2.38014	0	0	0	0	0	0	0	0	0	0	0	0.690409	3.12946	0	0	0	0	0	0	0	0	0	0	0.671324	1.55351	0
ENSMUST00000113312.8	0	0	0	0	0	0	0	0	0	45.7702	11.24046	5.95386	0	0	0	0	0	0	0	0	0	32.49153	14.36654	3.72811	0	0	0	0	0	0	0	0	0	80.8554	4.89269	42.7091	0	0	0	0	0	0	0	0	0	38.3183	14.4953	17.29399	0	0	0	0	0	0	0	0	0	27.08158	11.8794	8.60129	0	0	0	0	0	0	0	0	0	60.1882	32.887	18.31978	0	0	0	0	0	0	0	0	0	76.3309	13.87383	8.38417	0	0	0	0	0	0	0	0	0	56.5788	15.93911	13.24879
ENSMUST00000089245.6	0	0	0	0	0	0	0	0	0	0	5.00102	3.71159	0	0	0	0	0	0	0	0	0	0	1.34961	0	0	0	0	0	0	0	0	0	0	19.55117	0	0.453222	0	0	0	0	0	0	0	0	0	14.98579	1.18327	0	0	0	0	0	0	0	0	0	0	11.32969	0.388572	0	0	0	0	0	0	0	0	0	0	0	0	0.425638	0	0	0	0	0	0	0	0	0	4.71023	0	0	0	0	0	0	0	0	0	0	0	4.44785	0	16.08755
ENSMUST00000162776.1	0	0	0	0	0	0	0	0	0	1.82987	0	0	0	0	0	0	0	0	0	0	0	0	0	0	0	0	0	0	0	0	0	0	0	0	1.57907	0	0	0	0	0	0	0	0	0	0	0	0	0	0	0	0	0	0	0	0	0	0	1.94588	0	3.53952	0	0	0	0	0	0	0	0	0	2.86653	1.07903	0	0	0	0	0	0	0	0	0	0	0	0	0	0	0	0	0	0	0	0	0	0	1.59444	0	0
ENSMUST00000170667.7	0	0	0	0	0	0	0	0	0	38.6811	0	0	0	0	0	0	0	0	0	0	0	33.1343	0	0	0	0	0	0	0	0	0	0	0	29.3863	0	0	0	0	0	0	0	0	0	0	0	25.5585	0	0	0	0	0	0	0	0	0	0	0	18.33478	0	0.646286	0	0	0	0	0	0	0	0	0	16.71031	1.4007	0	0	0	0	0	0	0	0	0	0	0.965514	0	0	0	0	0	0	0	0	0	0	0	30.51937	0	0
ENSMUST00000014848.10	0	0	0	0	0	0	0	0	0	0	0	0	0	0	0	0	0	0	0	0	0	0	0	1	0	0	0	0	0	0	0	0	0	0	0	0	0	0	0	0	0	0	0	0	0	0	0	1	0	0	0	0	0	0	0	0	0	0	1	0	0	0	0	0	0	0	0	0	0	0	0	0	0	0	0	0	0	0	0	0	0	0	0	0	0	0	0	0	0	0	0	0	0	0	0	0
ENSMUST00000020734.10	0	0	0	0	0	0	0	0	0	0	6.20316	11.8931	0	0	0	0	0	0	0	0	0	0	3.50773	5.18051	0	0	0	0	0	0	0	0	0	213.8088	0	0	0	0	0	0	0	0	0	0	0	32.1466	21.3501	0	0	0	0	0	0	0	0	0	0	0.00123662	61.4857	4.92624	0	0	0	0	0	0	0	0	0	42.5971	61.9078	5.52363	0	0	0	0	0	0	0	0	0	12.5917	41.86061	25.5448	0	0	0	0	0	0	0	0	0	33.2036	16.5709	169.8274
ENSMUST00000125224.7	0	0	0	0	0	0	0	0	0	4.20724	5.19223	6.44611	0	0	0	0	0	0	0	0	0	7.48851	3.28407	0	0	0	0	0	0	0	0	0	0	23.90243	9.40199	13.53656	0	0	0	0	0	0	0	0	0	13.72262	8.32232	9.42919	0	0	0	0	0	0	0	0	0	5.0218	0	0	0	0	0	0	0	0	0	0	0	13.08486	1.72496	1.3798	0	0	0	0	0	0	0	0	0	18.62566	16.67679	25.92648	0	0	0	0	0	0	0	0	0	24.0694	8.79731	4.1364
ENSMUST00000110049.7	0	0	0	0	0	0	0	0	0	54.8291	5.2577018292	0.000154718	0	0	0	0	0	0	0	0	0	87.9401	10.691515987	3.14709e-05	0	0	0	0	0	0	0	0	0	0	9.42996	37.0586	0	0	0	0	0	0	0	0	0	31.305	9.32016e-05	0	0	0	0	0	0	0	0	0	0	111.6582	0.0001646841	4.73943e-05	0	0	0	0	0	0	0	0	0	1.62578	0	2.1188e-05	0	0	0	0	0	0	0	0	0	34.7685098024	1.14479e-05	15.5749198861	0	0	0	0	0	0	0	0	0	45.5394	5.34975e-05	0
ENSMUST00000131693.1	0	0	0	0	0	0	0	0	0	0	0.481651	0	0	0	0	0	0	0	0	0	0	0	0.173734	0	0	0	0	0	0	0	0	0	0	0	0	0	0	0	0	0	0	0	0	0	0	0	0	0	0	0	0	0	0	0	0	0	0	0	0	1.73758	0	0	0	0	0	0	0	0	0	0	0	0	0	0	0	0	0	0	0	0	0	0	1.47311	0	0	0	0	0	0	0	0	0	0	0	0	0
ENSMUST00000125637.7	0	0	0	0	0	0	0	0	0	0	0	0	0	0	0	0	0	0	0	0	0	0	0	0	0	0	0	0	0	0	0	0	0	0	0	0	0	0	0	0	0	0	0	0	0	0	0	0	0	0	0	0	0	0	0	0	0	0	0	4.99612	0	0	0	0	0	0	0	0	0	1.53394	2.30447	0	0	0	0	0	0	0	0	0	0	1.19707	3.39717	10.55406	0	0	0	0	0	0	0	0	0	0	0	0
ENSMUST00000110048.7	0	0	0	0	0	0	0	0	0	16.3768	0	0	0	0	0	0	0	0	0	0	0	0	0	9.25256	0	0	0	0	0	0	0	0	0	50.7464	0	0	0	0	0	0	0	0	0	0	0	0	0	0	0	0	0	0	0	0	0	0	0	0	0	0	0	0	0	0	0	0	0	0	0	54.1816	0	0	0	0	0	0	0	0	0	0	0	0	0	0	0	0	0	0	0	0	0	0	0	24.0339	6.12782	0
ENSMUST00000120721.8	0	0	0	0	0	0	0	0	0	205.6135	24.59	12.5333	0	0	0	0	0	0	0	0	0	90.23	29.0698	0.0307233	0	0	0	0	0	0	0	0	0	218.939	15.7465	43.7381	0	0	0	0	0	0	0	0	0	145.2319	27.52351	8	0	0	0	0	0	0	0	0	0	100.0643	0	7.58519	0	0	0	0	0	0	0	0	0	192.1397	1.27477201e-05	28.9652	0	0	0	0	0	0	0	0	0	188.0764	18.19416	68.02466	0	0	0	0	0	0	0	0	0	198.0119	30.17013	0.0119063
ENSMUST00000132425.7	0	0	0	0	0	0	0	0	0	0.759213	0	0	0	0	0	0	0	0	0	0	0	0	0	0	0	0	0	0	0	0	0	0	0	2.29687e-05	0	0	0	0	0	0	0	0	0	0	0	0	0	1	0	0	0	0	0	0	0	0	0	2.28615	0.514093	0	0	0	0	0	0	0	0	0	0	0	0	1	0	0	0	0	0	0	0	0	0	8.17451	0	0.717768	0	0	0	0	0	0	0	0	0	2.9659	0.133044	0.411765
ENSMUST00000143770.1	0	0	0	0	0	0	0	0	0	6.44508	0	0	0	0	0	0	0	0	0	0	0	3.34694	2.91604	1.71672	0	0	0	0	0	0	0	0	0	11.84174	0	8.97128	0	0	0	0	0	0	0	0	0	0.400747	0	0	0	0	0	0	0	0	0	0	0	0	0	0	0	0	0	0	0	0	0	0	0	0	0	0	0	0	0	0	0	0	0	0	0	0	1.24999	0	0	0	0	0	0	0	0	0	0	1.2356	0	0.496013
ENSMUST00000135223.1	0	0	0	0	0	0	0	0	0	0	0	0.66735	0	0	0	0	0	0	0	0	0	2.22867	3.02089	0	0	0	0	0	0	0	0	0	0	0	0	0	0	0	0	0	0	0	0	0	0	0	0	0	0	0	0	0	0	0	0	0	0	0	0	1.28029	0	0	0	0	0	0	0	0	0	0	0	0	0	0	0	0	0	0	0	0	0	0	0	0.453076	0	0	0	0	0	0	0	0	0	1.39523	0	6.78054
ENSMUST00000127950.7	0	0	0	0	0	0	0	0	0	10.22592	0.904135	0	0	0	0	0	0	0	0	0	0	3.44581	0	0	0	0	0	0	0	0	0	0	0	9.47873	0	0	0	0	0	0	0	0	0	0	0	0	2.45736	0	0	0	0	0	0	0	0	0	0	5.56525	0	1.53496	0	0	0	0	0	0	0	0	0	7.97608	2.20328	1.22868	0	0	0	0	0	0	0	0	0	0	0	0	0	0	0	0	0	0	0	0	0	2.67273	1.89156	0
ENSMUST00000147534.1	0	0	0	0	0	0	0	0	0	0	0	1.9061	0	0	0	0	0	0	0	0	0	0	0	0.819461	0	0	0	0	0	0	0	0	0	8.1964	0	0.373982	0	0	0	0	0	0	0	0	0	0	0.435874	0	0	0	0	0	0	0	0	0	0	1.77555	0	1.939576	0	0	0	0	0	0	0	0	0	1.13176	0	1.28243	0	0	0	0	0	0	0	0	0	1.363557	0	0	0	0	0	0	0	0	0	0	0	0	0.161469	0
ENSMUST00000179770.7	0	0	0	0	0	0	0	0	0	4.46196e-07	0	0	0	0	0	0	0	0	0	0	0	16.2253	2.22737e-06	0	0	0	0	0	0	0	0	0	0	2.03763e-06	2.91192e-06	0	0	0	0	0	0	0	0	0	0	4.20411e-07	0	0	0	0	0	0	0	0	0	0	0	32.44630320977	0	0	0	0	0	0	0	0	0	0	0	2.11813	0	0	0	0	0	0	0	0	0	0	0	0	0	1.0275e-07	0	0	0	0	0	0	0	0	0	2.57429e-07	0	0
ENSMUST00000103164.3	0	0	0	0	0	0	0	0	0	48.1041	7.29854	29	0	0	0	0	0	0	0	0	0	38.3435	1.33648	0	0	0	0	0	0	0	0	0	0	77.5158	2.52172	6.9781	0	0	0	0	0	0	0	0	0	20.04717	2.85839	8.44888	0	0	0	0	0	0	0	0	0	29.46273	18.71066	2.67296	0	0	0	0	0	0	0	0	0	44.3496	13.36478	22.19635	0	0	0	0	0	0	0	0	0	60.1415	2.67296	0	0	0	0	0	0	0	0	0	0	25.24182	13.36478	15.85511
ENSMUST00000144615.1	0	0	0	0	0	0	0	0	0	0.00678169	0	0	0	0	0	0	0	0	0	0	0	0.0650816	0	0	0	0	0	0	0	0	0	0	0	0	0	0	0	0	0	0	0	0	0	0	0	0	0	0	0	0	0	0	0	0	0	0	0	0	0	0	0	0	0	0	0	0	0	0	0	0	0	4.70889	0	0	0	0	0	0	0	0	0	0	0	0	0	0	0	0	0	0	0	0	0	1	0	0
ENSMUST00000131808.1	0	0	0	0	0	0	0	0	0	0	0.538972	1	0	0	0	0	0	0	0	0	0	0	0	0	0	0	0	0	0	0	0	0	0	0	0	3.0219	0	0	0	0	0	0	0	0	0	0	0	0	0	0	0	0	0	0	0	0	0	0.850002	0	0	0	0	0	0	0	0	0	0	0	0	0	0	0	0	0	0	0	0	0	0	0	0	0	0	0	0	0	0	0	0	0	0	0	0	0	0
ENSMUST00000155122.1	0	0	0	0	0	0	0	0	0	18.88909	6.16249	0	0	0	0	0	0	0	0	0	0	15.89256	2.66352	4.37174	0	0	0	0	0	0	0	0	0	48.4842	5.29777	0	0	0	0	0	0	0	0	0	0	19.95283	8.9288	20.6579	0	0	0	0	0	0	0	0	0	17.18657	21.28934	11.32704	0	0	0	0	0	0	0	0	0	49.9169	13.63522	9.471594	0	0	0	0	0	0	0	0	0	26.85848	19.67825	0	0	0	0	0	0	0	0	0	0	6.57764	17.63519	31.767
ENSMUST00000062829.8	0	0	0	0	0	0	0	0	0	0	0	0	0	0	0	0	0	0	0	0	0	1	0	0	0	0	0	0	0	0	0	0	0	0	0	0	0	0	0	0	0	0	0	0	0	0	0	0	0	0	0	0	0	0	0	0	0	0	0	0	0	0	0	0	0	0	0	0	0	0	0	0	0	0	0	0	0	0	0	0	0	0	0	0	0	0	0	0	0	0	0	0	0	0	0	0
ENSMUST00000029805.12	0	0	0	0	0	0	0	0	0	4	0	0	0	0	0	0	0	0	0	0	0	2	0	0	0	0	0	0	0	0	0	0	0	0	0	0	0	0	0	0	0	0	0	0	0	8.49382	0	0	0	0	0	0	0	0	0	0	0	0	2	0	0	0	0	0	0	0	0	0	0	3	0	8.49382	0	0	0	0	0	0	0	0	0	1	2	0	0	0	0	0	0	0	0	0	0	2	0	0
ENSMUST00000098580.5	0	0	0	0	0	0	0	0	0	0	1	0	0	0	0	0	0	0	0	0	0	0	2	0	0	0	0	0	0	0	0	0	0	4.04247	2	0	0	0	0	0	0	0	0	0	0	2.506176	1.21695	0	0	0	0	0	0	0	0	0	0	2.10364	2.09318	0	0	0	0	0	0	0	0	0	0	2	0	5.50618	0	0	0	0	0	0	0	0	0	0	0	0	0	0	0	0	0	0	0	0	0	2.16238	0	0
ENSMUST00000197680.1	0	0	0	0	0	0	0	0	0	25.78515	5.20798	2	0	0	0	0	0	0	0	0	0	17.148	6.66878	5	0	0	0	0	0	0	0	0	0	52.5758	0	26.6096	0	0	0	0	0	0	0	0	0	31.41589	8.78305	3	0	0	0	0	0	0	0	0	0	17.5278	19.36493	7.36907	0	0	0	0	0	0	0	0	0	26.01543	21	2.2529	0	0	0	0	0	0	0	0	0	20	10.21682	7.34256	0	0	0	0	0	0	0	0	0	19.71831	4.84956	34.2248
ENSMUST00000045540.3	0	0	0	0	0	0	0	0	0	86	15	11	0	0	0	0	0	0	0	0	0	67	4	3	0	0	0	0	0	0	0	0	0	171	2	2	0	0	0	0	0	0	0	0	0	63	12	15	0	0	0	0	0	0	0	0	0	85	15	1	0	0	0	0	0	0	0	0	0	81	4	12	0	0	0	0	0	0	0	0	0	92	18	5	0	0	0	0	0	0	0	0	0	104	20	7
ENSMUST00000149212.1	0	0	0	0	0	0	0	0	0	0	0	0	0	0	0	0	0	0	0	0	0	0	0	0	0	0	0	0	0	0	0	0	0	0	0	0	0	0	0	0	0	0	0	0	0	0	0	0	0	0	0	0	0	0	0	0	0	0	0	0	0	0	0	0	0	0	0	0	0	0	0	0	0	0	0	0	0	0	0	0	0	0	0	0	0	0	0	0	0	0	0	0	0	0	0	0
ENSMUST00000050962.4	0	0	0	0	0	0	0	0	0	0	0	0	0	0	0	0	0	0	0	0	0	0	0	0	0	0	0	0	0	0	0	0	0	0	0	0	0	0	0	0	0	0	0	0	0	0	0	0	0	0	0	0	0	0	0	0	0	0	0	0	0	0	0	0	0	0	0	0	0	0	0	0	0	0	0	0	0	0	0	0	0	0	0	0	0	0	0	0	0	0	0	0	0	0	0	0
ENSMUST00000137163.1	0	0	0	0	0	0	0	0	0	0	0	0	0	0	0	0	0	0	0	0	0	0	0	0	0	0	0	0	0	0	0	0	0	0	0	0	0	0	0	0	0	0	0	0	0	0	0	0	0	0	0	0	0	0	0	0	0	0	0	0	0	0	0	0	0	0	0	0	0	0	0	0	0	0	0	0	0	0	0	0	0	0	0	0	0	0	0	0	0	0	0	0	0	0	0	0
ENSMUST00000142083.1	0	0	0	0	0	0	0	0	0	0	0	0	0	0	0	0	0	0	0	0	0	0	0	0	0	0	0	0	0	0	0	0	0	0	0	2	0	0	0	0	0	0	0	0	0	0	1	0	0	0	0	0	0	0	0	0	0	0	0	2	0	0	0	0	0	0	0	0	0	0	0	0	0	0	0	0	0	0	0	0	0	0	0	0	0	0	0	0	0	0	0	0	0	0	0	0
ENSMUST00000169391.7	0	0	0	0	0	0	0	0	0	0	0	0	0	0	0	0	0	0	0	0	0	0	0	0	0	0	0	0	0	0	0	0	0	0	0	0	0	0	0	0	0	0	0	0	0	0	0	0	0	0	0	0	0	0	0	0	0	0	0	0	0	0	0	0	0	0	0	0	0	0	0	0	0	0	0	0	0	0	0	0	0	0	0	0	0	0	0	0	0	0	0	0	0	0	0	0
ENSMUST00000177648.7	0	0	0	0	0	0	0	0	0	0	0	0	0	0	0	0	0	0	0	0	0	0	0	0	0	0	0	0	0	0	0	0	0	0	0	0	0	0	0	0	0	0	0	0	0	1	0	0	0	0	0	0	0	0	0	0	0	0	0	0	0	0	0	0	0	0	0	0	0	1	0	0	0	0	0	0	0	0	0	0	0	0	0	0	0	0	0	0	0	0	0	0	0	0	0	0
ENSMUST00000153280.1	0	0	0	0	0	0	0	0	0	0	0	0	0	0	0	0	0	0	0	0	0	0	3.44094e-05	0	0	0	0	0	0	0	0	0	0	1.919351e-05	0	4.00415e-06	0	0	0	0	0	0	0	0	0	0	0	0	0	0	0	0	0	0	0	0	0	1.402396e-05	0	0	0	0	0	0	0	0	0	0	0	0	2.29949e-05	0	0	0	0	0	0	0	0	0	0	1.66005e-05	0	8.30026e-06	0	0	0	0	0	0	0	0	0	2.472325e-05	5.41892e-05	0
ENSMUST00000048715.8	0	0	0	0	0	0	0	0	0	0	0	0	0	0	0	0	0	0	0	0	0	0	0.999966	0	0	0	0	0	0	0	0	0	0	3.33965	0	0.999996	0	0	0	0	0	0	0	0	0	0	0	0	0	0	0	0	0	0	0	0	0	1.999986	0	0	0	0	0	0	0	0	0	0	0	0	1.14415	0	0	0	0	0	0	0	0	0	0	1.99998	0	0.999992	0	0	0	0	0	0	0	0	0	4.999971	1.99995	0
ENSMUST00000134367.3	0	0	0	0	0	0	0	0	0	0	0	0	0	0	0	0	0	0	0	0	0	0	0	0	0	0	0	0	0	0	0	0	0	0	0	0	0	0	0	0	0	0	0	0	0	0	0	0	0	0	0	0	0	0	0	0	0	0	0	0	0	0	0	0	0	0	0	0	0	0	1	0	0	0	0	0	0	0	0	0	0	0	1	0	0	0	0	0	0	0	0	0	0	0	0	0
ENSMUST00000150041.3	0	0	0	0	0	0	0	0	0	1	1	0	0	0	0	0	0	0	0	0	0	1	0	0	0	0	0	0	0	0	0	0	0	0	0	0	0	0	0	0	0	0	0	0	0	0	0	0	0	0	0	0	0	0	0	0	0	0	1	0	0	0	0	0	0	0	0	0	0	0	0	0	0	0	0	0	0	0	0	0	0	1	0	0	0	0	0	0	0	0	0	0	0	0	0	0
ENSMUST00000140316.1	0	0	0	0	0	0	0	0	0	0	0	0	0	0	0	0	0	0	0	0	0	0	0	0	0	0	0	0	0	0	0	0	0	0.660322	0	0	0	0	0	0	0	0	0	0	0	0	0	0	0	0	0	0	0	0	0	0	0	0	0	0	0	0	0	0	0	0	0	0	0	0	0	0	0	0	0	0	0	0	0	0	0	0	0	0	0	0	0	0	0	0	0	0	0	0	0	0
ENSMUST00000214416.1	0	0	0	0	0	0	0	0	0	1	2	4.00933	0	0	0	0	0	0	0	0	0	4	10.6822	1	0	0	0	0	0	0	0	0	0	8.67289	0	2	0	0	0	0	0	0	0	0	0	2	4	0	0	0	0	0	0	0	0	0	0	1	0	2	0	0	0	0	0	0	0	0	0	2.67289	0	1.33644	0	0	0	0	0	0	0	0	0	10.34578	5.33642	0	0	0	0	0	0	0	0	0	0	1	6.67288	0
ENSMUST00000054201.2	0	0	0	0	0	0	0	0	0	0	0	5.990671	0	0	0	0	0	0	0	0	0	0	0.3178020948	1	0	0	0	0	0	0	0	0	0	0.327111	0	0	0	0	0	0	0	0	0	0	0	0	0	0	0	0	0	0	0	0	0	0	0	0	2	0	0	0	0	0	0	0	0	0	0	2.32711	3	10.66356	0	0	0	0	0	0	0	0	0	1.65422	2.6635753129	0	0	0	0	0	0	0	0	0	0	0	0.3271220358	0
ENSMUST00000130796.1	0	0	0	0	0	0	0	0	0	0	0	0	0	0	0	0	0	0	0	0	0	0	0.635348	0	0	0	0	0	0	0	0	0	0	0	0.518879	0	0	0	0	0	0	0	0	0	0	1.522137	0	0	0	0	0	0	0	0	0	0	0	0	0	0	0	0	0	0	0	0	0	0	0	1.84372	0	0	0	0	0	0	0	0	0	0	0	0	0.697672	0	0	0	0	0	0	0	0	0	0	2	0	0
ENSMUST00000015791.5	0	0	0	0	0	0	0	0	0	5.02741	2	1	0	0	0	0	0	0	0	0	0	5.10962	21.74835	1	0	0	0	0	0	0	0	0	0	11.19184	9.71691	2	0	0	0	0	0	0	0	0	0	9.65111	10	2	0	0	0	0	0	0	0	0	0	10.22383	8.09948	2	0	0	0	0	0	0	0	0	0	6.15628	7	4	0	0	0	0	0	0	0	0	0	3	26.3023	0	0	0	0	0	0	0	0	0	0	5	2	0
ENSMUST00000149812.1	0	0	0	0	0	0	0	0	0	0.972594	0	0	0	0	0	0	0	0	0	0	0	1.89038	1.61632	0	0	0	0	0	0	0	0	0	0	0.808158	0	0	0	0	0	0	0	0	0	0	0	1.82675	0	0	0	0	0	0	0	0	0	0	0	0	0	0	0	0	0	0	0	0	0	0	0	0	0	0	0	0	0	0	0	0	0	0	0	0	0	0	0	0	0	0	0	0	0	0	0	1	0	0
ENSMUST00000123906.1	0	0	0	0	0	0	0	0	0	0	0	0	0	0	0	0	0	0	0	0	0	0	0	0	0	0	0	0	0	0	0	0	0	0	0.764207	0	0	0	0	0	0	0	0	0	0	0	0	0	0	0	0	0	0	0	0	0	0	0.776173	0.900521	0	0	0	0	0	0	0	0	0	0	0	0	0	0	0	0	0	0	0	0	0	0	0	0	0	0	0	0	0	0	0	0	0	0	0	0	0
ENSMUST00000094917.9	0	0	0	0	0	0	0	0	0	0	5.02976	0	0	0	0	0	0	0	0	0	0	5.02976	0	0	0	0	0	0	0	0	0	0	0	0	0	6.25926	0	0	0	0	0	0	0	0	0	0	0	0	0	0	0	0	0	0	0	0	0	0	0	0	0	0	0	0	0	0	0	0	0	4.19171	12.0595	0	0	0	0	0	0	0	0	0	0	0	0	0	0	0	0	0	0	0	0	0	0	4.69444	0	0
ENSMUST00000087475.10	0	0	0	0	0	0	0	0	0	31.8276	0	0	0	0	0	0	0	0	0	0	0	5.66897101279	2.53704	1	0	0	0	0	0	0	0	0	0	56.6897	0	0	0	0	0	0	0	0	0	0	0	5.66897	0	1.20528	0	0	0	0	0	0	0	0	0	21.66897	0	0	0	0	0	0	0	0	0	0	0	18.57813	0	3.17988	0	0	0	0	0	0	0	0	0	5.07407	3	47.1121	0	0	0	0	0	0	0	0	0	11.3379	11.33792	0
ENSMUST00000186794.6	0	0	0	0	0	0	0	0	0	5.22121	5.49166	5	0	0	0	0	0	0	0	0	0	19.89955	3.78212	7	0	0	0	0	0	0	0	0	0	20.31034	5	0	0	0	0	0	0	0	0	0	0	17.33103	6.78212	0	0	0	0	0	0	0	0	0	0	10.1362	10.91935	4	0	0	0	0	0	0	0	0	0	0	1.94048	6	0	0	0	0	0	0	0	0	0	8	2	0.146046	0	0	0	0	0	0	0	0	0	11.6621	2.66208	0
ENSMUST00000190014.6	0	0	0	0	0	0	0	0	0	0.8348000803716	0	0	0	0	0	0	0	0	0	0	0	0	0	0	0	0	0	0	0	0	0	0	0	0	0	14.39726	0	0	0	0	0	0	0	0	0	0	0	0	0	0	0	0	0	0	0	0	0	0	0.92913	0	0	0	0	0	0	0	0	0	0	0.825919	0	0.0659745	0	0	0	0	0	0	0	0	0	0	0	0	0	0	0	0	0	0	0	0	0	0.6338	0	0
ENSMUST00000185951.1	0	0	0	0	0	0	0	0	0	0	0	0	0	0	0	0	0	0	0	0	0	0	0.462963	0	0	0	0	0	0	0	0	0	0	0	0	2.34351	0	0	0	0	0	0	0	0	0	0	0	0	0	0	0	0	0	0	0	0	0	3.19483	0	0	0	0	0	0	0	0	0	0	0	0	0	0	0	0	0	0	0	0	0	0	0	0.925926	0	0	0	0	0	0	0	0	0	0	0	1.67176	0	1
ENSMUST00000186395.1	0	0	0	0	0	0	0	0	0	0	0	0	0	0	0	0	0	0	0	0	0	4.40175	0	0	0	0	0	0	0	0	0	0	0	0	0	0	0	0	0	0	0	0	0	0	0	0	0	0	0	0	0	0	0	0	0	0	0	0	0	0	0	0	0	0	0	0	0	0	0	0.404255	0	0	0	0	0	0	0	0	0	0	0	0	0	0	0	0	0	0	0	0	0	0	0	0	0	0
ENSMUST00000186820.1	0	0	0	0	0	0	0	0	0	3.116324	0.478585	0	0	0	0	0	0	0	0	0	0	0	0.217877	0	0	0	0	0	0	0	0	0	0	0	0	0	0	0	0	0	0	0	0	0	0	0	1.21788	0.794721	0	0	0	0	0	0	0	0	0	0	0.151515	1	0	0	0	0	0	0	0	0	0	0	0	1.75414	0	0	0	0	0	0	0	0	0	0	0	1.74194	0	0	0	0	0	0	0	0	0	0	0	0
ENSMUST00000114434.8	0	0	0	0	0	0	0	0	0	0	0	0	0	0	0	0	0	0	0	0	0	0	0	0	0	0	0	0	0	0	0	0	0	1	0	0	0	0	0	0	0	0	0	0	0	0	0	0	0	0	0	0	0	0	0	0	0	0	0	0	0	0	0	0	0	0	0	0	0	0	0	0	0	0	0	0	0	0	0	0	0	0	4	1	0	0	0	0	0	0	0	0	0	0	0	0
ENSMUST00000134831.1	0	0	0	0	0	0	0	0	0	0	0	0	0	0	0	0	0	0	0	0	0	0	0	0	0	0	0	0	0	0	0	0	0	0	0	0	0	0	0	0	0	0	0	0	0	0	0	0	0	0	0	0	0	0	0	0	0	0	0	0	0	0	0	0	0	0	0	0	0	0	0	0	0	0	0	0	0	0	0	0	0	0	0	0	0	0	0	0	0	0	0	0	0	0	0	0
ENSMUST00000148446.2	0	0	0	0	0	0	0	0	0	0	0	0	0	0	0	0	0	0	0	0	0	0	0	0	0	0	0	0	0	0	0	0	0	1	0	0	0	0	0	0	0	0	0	0	0	0	0	0	0	0	0	0	0	0	0	0	0	0	0	0	0	0	0	0	0	0	0	0	0	0	0	0	0	0	0	0	0	0	0	0	0	0	0	0	0	0	0	0	0	0	0	0	0	0	0	0
ENSMUST00000142764.1	0	0	0	0	0	0	0	0	0	2.63948	0	1.08145	0	0	0	0	0	0	0	0	0	0	0	0	0	0	0	0	0	0	0	0	0	1.18656	0	4.45143	0	0	0	0	0	0	0	0	0	3.68946	1.29176	0	0	0	0	0	0	0	0	0	0	0	0	0	0	0	0	0	0	0	0	0	0	0	0	0	0	0	0	0	0	0	0	0	0	2.26474	0	0	0	0	0	0	0	0	0	0	0	3.24049	5.50536	0
ENSMUST00000164980.7	0	0	0	0	0	0	0	0	0	57.68	40.3143	35.6204	0	0	0	0	0	0	0	0	0	85.3657	27.7021	13.00027	0	0	0	0	0	0	0	0	0	153.9872	22.2129	0.000251640121	0	0	0	0	0	0	0	0	0	57.6835	17.6066	39.3244	0	0	0	0	0	0	0	0	0	102.0192	5.7880983	26.1911	0	0	0	0	0	0	0	0	0	130.1024	33.74248	9.14547	0	0	0	0	0	0	0	0	0	115.7686	56.65723	30.1802	0	0	0	0	0	0	0	0	0	102.0715	45.4371	19.2062348
ENSMUST00000004646.12	0	0	0	0	0	0	0	0	0	288.356	0	1.0036800147816	0	0	0	0	0	0	0	0	0	181.5074	17.7429	33.87681	0	0	0	0	0	0	0	0	0	409.296	0	57.7366	0	0	0	0	0	0	0	0	0	144.3634	13.97992	0	0	0	0	0	0	0	0	0	0	143.283	65.0734	0	0	0	0	0	0	0	0	0	0	142.367288118	30.38135	5.15184	0	0	0	0	0	0	0	0	0	83.9662	17.9895	161.6641	0	0	0	0	0	0	0	0	0	207.4129447	0	87.7715
ENSMUST00000163995.7	0	0	0	0	0	0	0	0	0	0	0	1.72176	0	0	0	0	0	0	0	0	0	0	0	0	0	0	0	0	0	0	0	0	0	0	0	0	0	0	0	0	0	0	0	0	0	0.163425	0	0	0	0	0	0	0	0	0	0	0	0	7.4975e-05	5.05718	0	0	0	0	0	0	0	0	0	0	6.74028	2.54151	0	0	0	0	0	0	0	0	0	0	0	0	0	0	0	0	0	0	0	0	0	0	0	0
ENSMUST00000168634.1	0	0	0	0	0	0	0	0	0	2.16034	0	0	0	0	0	0	0	0	0	0	0	0	0	0	0	0	0	0	0	0	0	0	0	0	0	0	0	0	0	0	0	0	0	0	0	0	0	0	0	0	0	0	0	0	0	0	0	0	0.205613	0	0	0	0	0	0	0	0	0	0	0	0	0	0	0	0	0	0	0	0	0	0	0	0	0	0	0	0	0	0	0	0	0	0	0	0	0
ENSMUST00000172016.1	0	0	0	0	0	0	0	0	0	0	0	0	0	0	0	0	0	0	0	0	0	0	0	0	0	0	0	0	0	0	0	0	0	0	0	0	0	0	0	0	0	0	0	0	0	0	0	0	0	0	0	0	0	0	0	0	0	0.163082	0	0.76949	0	0	0	0	0	0	0	0	0	0	1.126192	0	0	0	0	0	0	0	0	0	0	0	0	0	0	0	0	0	0	0	0	0	0	0	0	0
ENSMUST00000111283.2	0	0	0	0	0	0	0	0	0	9.41501	2.69675	0	0	0	0	0	0	0	0	0	0	8.61097	4.67839	0	0	0	0	0	0	0	0	0	0	5.76453	0	6.95439	0	0	0	0	0	0	0	0	0	21.91959	0	1.05195	0	0	0	0	0	0	0	0	0	5.51298	2.37801	5.39221	0	0	0	0	0	0	0	0	0	9.24914	0	2.5741809	0	0	0	0	0	0	0	0	0	5.44973	5.161546	8.24385	0	0	0	0	0	0	0	0	0	5.54057	5.23396	2.60929
ENSMUST00000166647.7	0	0	0	0	0	0	0	0	0	0.0005073	0	5.45877	0	0	0	0	0	0	0	0	0	0	13.50096	2.19419	0	0	0	0	0	0	0	0	0	12.14476	0	0	0	0	0	0	0	0	0	0	0	4.17805	2.40781	0	0	0	0	0	0	0	0	0	0	7.49385	2.93159	1.719406	0	0	0	0	0	0	0	0	0	1.17334	0	9.86279	0	0	0	0	0	0	0	0	0	0	5.37822	70.5506	0	0	0	0	0	0	0	0	0	0	10.74633	4.98505
ENSMUST00000168493.1	0	0	0	0	0	0	0	0	0	0	2.49804	0.895122343445	0	0	0	0	0	0	0	0	0	8.33411	0.522204	0	0	0	0	0	0	0	0	0	0	0	0	0	0	0	0	0	0	0	0	0	0	0	0	0	0	0	0	0	0	0	0	0	0	0	0	0.36887	0	0	0	0	0	0	0	0	0	7.76524	0	2.45982	0	0	0	0	0	0	0	0	0	0	1.63238	8.16402	0	0	0	0	0	0	0	0	0	8.44796	0	3.7133e-07
ENSMUST00000163264.7	0	0	0	0	0	0	0	0	0	0	0	0	0	0	0	0	0	0	0	0	0	0	0	0	0	0	0	0	0	0	0	0	0	0	2.74139	1.89154	0	0	0	0	0	0	0	0	0	0	0	0	0	0	0	0	0	0	0	0	0	0	1.015358	0.556004	0	0	0	0	0	0	0	0	0	0	0	0	0	0	0	0	0	0	0	0	0	0	0	10.76413	0	0	0	0	0	0	0	0	0	0	0	0
ENSMUST00000168399.1	0	0	0	0	0	0	0	0	0	0	0	0.0611024	0	0	0	0	0	0	0	0	0	0	0	0	0	0	0	0	0	0	0	0	0	0	0	0	0	0	0	0	0	0	0	0	0	0	0	0	0	0	0	0	0	0	0	0	0	0	0	0	0	0	0	0	0	0	0	0	0	0	0	0	0	0	0	0	0	0	0	0	0	0	0	0	0	0	0	0	0	0	0	0	0	0	0	0
ENSMUST00000171630.1	0	0	0	0	0	0	0	0	0	12.34728	6	0	0	0	0	0	0	0	0	0	0	10.24129	3.35178	1.04516	0	0	0	0	0	0	0	0	0	23.6986	3.17779	4.04408	0	0	0	0	0	0	0	0	0	11.44814	3.08276	1	0	0	0	0	0	0	0	0	0	10.21691	0	1.05926	0	0	0	0	0	0	0	0	0	11.15868	7.41607	3.17158	0	0	0	0	0	0	0	0	0	14.4041	4.15074	2.11321	0	0	0	0	0	0	0	0	0	22.85622	2.0405	0
ENSMUST00000168779.2	0	0	0	0	0	0	0	0	0	7.77449	2	2	0	0	0	0	0	0	0	0	0	3.38615	8.2272	1	0	0	0	0	0	0	0	0	0	4.90445	0	2.18622	0	0	0	0	0	0	0	0	0	3.80561	2	3.27933	0	0	0	0	0	0	0	0	0	0	2	0	0	0	0	0	0	0	0	0	0	8.99267	2	7.18622	0	0	0	0	0	0	0	0	0	5.12589	8	0	0	0	0	0	0	0	0	0	0	6.71941	1	2
ENSMUST00000225960.1	0	0	0	0	0	0	0	0	0	0	0	0	0	0	0	0	0	0	0	0	0	0	0.772798	0	0	0	0	0	0	0	0	0	0	2.5127	0	0	0	0	0	0	0	0	0	0	0	0	1	0	0	0	0	0	0	0	0	0	0	0.662734	0	0	0	0	0	0	0	0	0	0	0	0	3	0	0	0	0	0	0	0	0	0	0	1.74988	0	0	0	0	0	0	0	0	0	0	0	0	0	0
ENSMUST00000225992.1	0	0	0	0	0	0	0	0	0	0	0	0	0	0	0	0	0	0	0	0	0	2.23249	0	0	0	0	0	0	0	0	0	0	0	0	0	0	0	0	0	0	0	0	0	0	0	0.0424806	0	0	0	0	0	0	0	0	0	0	0	1.52654	0	0	0	0	0	0	0	0	0	0	0	0	1	0	0	0	0	0	0	0	0	0	0	0.526544	0	0	0	0	0	0	0	0	0	0	0	0.526544	0	0
ENSMUST00000225605.1	0	0	0	0	0	0	0	0	0	0.225513	0	0	0	0	0	0	0	0	0	0	0	3.38136	0	1	0	0	0	0	0	0	0	0	0	11.58285	0	0	0	0	0	0	0	0	0	0	0	8.15191	0	0	0	0	0	0	0	0	0	0	0	2.81073	0	1	0	0	0	0	0	0	0	0	0	11.00733	0	0	0	0	0	0	0	0	0	0	0	1.03432	4	0	0	0	0	0	0	0	0	0	0	0.156052	0	0
ENSMUST00000225760.1	0	0	0	0	0	0	0	0	0	0	0	0	0	0	0	0	0	0	0	0	0	0	0	0	0	0	0	0	0	0	0	0	0	0	1	1.813776	0	0	0	0	0	0	0	0	0	0	0	2.720668	0	0	0	0	0	0	0	0	0	0	0	0	0	0	0	0	0	0	0	0	0	0	0	0.813776	0	0	0	0	0	0	0	0	0	2.563375	0	0	0	0	0	0	0	0	0	0	0	0.597998	0	0
ENSMUST00000109935.7	0	0	0	0	0	0	0	0	0	2	0	0	0	0	0	0	0	0	0	0	0	0	0	0	0	0	0	0	0	0	0	0	0	1.14294	0	0	0	0	0	0	0	0	0	0	0	0	0	0	0	0	0	0	0	0	0	0	0	0	1	0	0	0	0	0	0	0	0	0	0	0	0	0	0	0	0	0	0	0	0	0	0	0	7.42883	14.06139	0	0	0	0	0	0	0	0	0	0	0	0
ENSMUST00000144179.1	0	0	0	0	0	0	0	0	0	0	0	1	0	0	0	0	0	0	0	0	0	0	0	0	0	0	0	0	0	0	0	0	0	1.857056	0	0	0	0	0	0	0	0	0	0	0	0	0	0	0	0	0	0	0	0	0	0	0	0	0	0	0	0	0	0	0	0	0	0	0	1	0	0	0	0	0	0	0	0	0	0	0	0	0.571167	2.71411	0	0	0	0	0	0	0	0	0	0	0	0
ENSMUST00000109934.1	0	0	0	0	0	0	0	0	0	1.42819e-07	0	0	0	0	0	0	0	0	0	0	0	0	0	0	0	0	0	0	0	0	0	0	0	2.72899e-08	0	0	0	0	0	0	0	0	0	0	0	0	0	0	0	0	0	0	0	0	0	0	0	0	1.9246e-07	0	0	0	0	0	0	0	0	0	0	0	0	0	0	0	0	0	0	0	0	0	0	0	1.809239e-06	5.95371e-07	0	0	0	0	0	0	0	0	0	0	0	0
ENSMUST00000137280.1	0	0	0	0	0	0	0	0	0	0	0	0	0	0	0	0	0	0	0	0	0	0	0	0	0	0	0	0	0	0	0	0	0	0	0	0	0	0	0	0	0	0	0	0	0	0	0	0	0	0	0	0	0	0	0	0	0	0	0	0	0	0	0	0	0	0	0	0	0	0	0	0	0	0	0	0	0	0	0	0	0	0	0	0	0	0	0	0	0	0	0	0	0	0	0	0
ENSMUST00000149705.1	0	0	0	0	0	0	0	0	0	0	0	2.65663	0	0	0	0	0	0	0	0	0	0	0	0	0	0	0	0	0	0	0	0	0	0	0	0	0	0	0	0	0	0	0	0	0	0	0	0	0	0	0	0	0	0	0	0	0	0	0	0	0	0	0	0	0	0	0	0	0	0	0	0	0	0	0	0	0	0	0	0	0	0	0	11.2245	0	0	0	0	0	0	0	0	0	0	0	0
ENSMUST00000140870.7	0	0	0	0	0	0	0	0	0	0	0	3.34337	0	0	0	0	0	0	0	0	0	0	0	0	0	0	0	0	0	0	0	0	0	0	0	0	0	0	0	0	0	0	0	0	0	0	0	0	0	0	0	0	0	0	0	0	0	0	0	0	0	0	0	0	0	0	0	0	0	0	0	0	0	0	0	0	0	0	0	0	0	0	0	0	0	0	0	0	0	0	0	0	0	0	0	0
ENSMUST00000146274.7	0	0	0	0	0	0	0	0	0	0	0	0	0	0	0	0	0	0	0	0	0	2	0	0	0	0	0	0	0	0	0	0	0	1	1	0	0	0	0	0	0	0	0	0	0	0	0	0	0	0	0	0	0	0	0	0	0	1	0	0.568686	0	0	0	0	0	0	0	0	0	0	0	0.644199	0	0	0	0	0	0	0	0	0	0	5.63355	1	0	0	0	0	0	0	0	0	0	0	0	0
ENSMUST00000135320.1	0	0	0	0	0	0	0	0	0	0	0	0	0	0	0	0	0	0	0	0	0	0	0	0	0	0	0	0	0	0	0	0	0	0	0	0	0	0	0	0	0	0	0	0	0	0	0	0	0	0	0	0	0	0	0	0	0	0	0	0	0	0	0	0	0	0	0	0	0	0	0	0	0	0	0	0	0	0	0	0	0	0	0	0	0	0	0	0	0	0	0	0	0	0	2	0
ENSMUST00000068242.8	0	0	0	0	0	0	0	0	0	1	0	0	0	0	0	0	0	0	0	0	0	0	0	0	0	0	0	0	0	0	0	0	0	0	0	0	0	0	0	0	0	0	0	0	0	0	0	0	0	0	0	0	0	0	0	0	0	1	0	0	0	0	0	0	0	0	0	0	0	2.69632	1	2.38785	0	0	0	0	0	0	0	0	0	0	0	0	0	0	0	0	0	0	0	0	0	0	2.69632	0
ENSMUST00000204731.1	0	0	0	0	0	0	0	0	0	2	0	3	0	0	0	0	0	0	0	0	0	1	2	0	0	0	0	0	0	0	0	0	0	1	0	0	0	0	0	0	0	0	0	0	0	0	2	7	0	0	0	0	0	0	0	0	0	0	3	3.43131	0	0	0	0	0	0	0	0	0	1.303677	0	0	0	0	0	0	0	0	0	0	0	1	0	0	0	0	0	0	0	0	0	0	0	3	4.30368	0
ENSMUST00000143701.1	0	0	0	0	0	0	0	0	0	0	0	0	0	0	0	0	0	0	0	0	0	0	0	0	0	0	0	0	0	0	0	0	0	0	0	0	0	0	0	0	0	0	0	0	0	0	0	0	0	0	0	0	0	0	0	0	0	0	0	0	0	0	0	0	0	0	0	0	0	0	0	1.96795	0	0	0	0	0	0	0	0	0	0	0.366446	0	0	0	0	0	0	0	0	0	0	0	0	0
ENSMUST00000205114.1	0	0	0	0	0	0	0	0	0	0	0	0	0	0	0	0	0	0	0	0	0	0	0	0	0	0	0	0	0	0	0	0	0	0	0	0	0	0	0	0	0	0	0	0	0	0	0	0	0	0	0	0	0	0	0	0	0	0	0	0	0	0	0	0	0	0	0	0	0	0	0	0	0	0	0	0	0	0	0	0	0	0	0	0	0	0	0	0	0	0	0	0	0	0	0	0
ENSMUST00000204045.1	0	0	0	0	0	0	0	0	0	0	0	0	0	0	0	0	0	0	0	0	0	0	0	0	0	0	0	0	0	0	0	0	0	0	0	0	0	0	0	0	0	0	0	0	0	0	0	0	0	0	0	0	0	0	0	0	0	0	0	0	0	0	0	0	0	0	0	0	0	0	0	0	0	0	0	0	0	0	0	0	0	0	0	0	0	0	0	0	0	0	0	0	0	0	0	0
ENSMUST00000207123.1	0	0	0	0	0	0	0	0	0	7.31473	0.284572	5	0	0	0	0	0	0	0	0	0	18.10467	11.64334	2.0237	0	0	0	0	0	0	0	0	0	0	0	3.921705	0	0	0	0	0	0	0	0	0	5.046266	0	9.47201	0	0	0	0	0	0	0	0	0	3.02981	0	0.340014	0	0	0	0	0	0	0	0	0	4.37733101365	0.923649	0	0	0	0	0	0	0	0	0	0	7.39658	0	10.2384	0	0	0	0	0	0	0	0	0	5.29437	1.56695	9.56796
ENSMUST00000165460.1	0	0	0	0	0	0	0	0	0	75.1295	11.86385	7.28571	0	0	0	0	0	0	0	0	0	42.9701	10.57068	9.93723	0	0	0	0	0	0	0	0	0	133.5714	0	13.729745	0	0	0	0	0	0	0	0	0	44.0179	19.42861	11.05488	0	0	0	0	0	0	0	0	0	49.5962	0	11.81366	0	0	0	0	0	0	0	0	0	110.7542	11.36296	14.57143	0	0	0	0	0	0	0	0	0	114.0837	7.28571	79.524	0	0	0	0	0	0	0	0	0	124.8667	28.326	17.18706
ENSMUST00000209044.1	0	0	0	0	0	0	0	0	0	78.5558	9.85158	2.71429	0	0	0	0	0	0	0	0	0	52.9253	5.78597	10.03907	0	0	0	0	0	0	0	0	0	105.4286	1	4.34852	0	0	0	0	0	0	0	0	0	71.9359	4.57143	1.47311	0	0	0	0	0	0	0	0	0	52.374	34	9.84632	0	0	0	0	0	0	0	0	0	26.8685	14.7134	5.428574	0	0	0	0	0	0	0	0	0	11.519800146968	30.7143	132.2376	0	0	0	0	0	0	0	0	0	47.8394	10.10708	18.24498
ENSMUST00000132951.1	0	0	0	0	0	0	0	0	0	36.8313	1.09359	9.69529	0	0	0	0	0	0	0	0	0	25.65321	14.95775	3.59547	0	0	0	0	0	0	0	0	0	53.1077	7.38683	0	0	0	0	0	0	0	0	0	0	18.55547	5.50642	1.43308	0	0	0	0	0	0	0	0	0	21.9269	6.37757	1	0	0	0	0	0	0	0	0	0	42.1837	1.20441	5.35179	0	0	0	0	0	0	0	0	0	35.2221	4.60396	41.72339	0	0	0	0	0	0	0	0	0	30.18842	3.43617	0
ENSMUST00000079213.5	0	0	0	0	0	0	0	0	0	159.8311	37.1231	31.3035	0	0	0	0	0	0	0	0	0	143.2712	40.88725	40.9913	0	0	0	0	0	0	0	0	0	413.115	12.6132	27.2598	0	0	0	0	0	0	0	0	0	109.6523	24.33973	4.6193602	0	0	0	0	0	0	0	0	0	148.5376	42.2123	15	0	0	0	0	0	0	0	0	0	119.3186	44.2666	16.42713	0	0	0	0	0	0	0	0	0	83.1199	25.55558	143.8881	0	0	0	0	0	0	0	0	0	171.9387	40.3742	19.56004
ENSMUST00000125106.1	0	0	0	0	0	0	0	0	0	28.3375	2.7833	14.00125	0	0	0	0	0	0	0	0	0	12.07563	6.15503	1.41315	0	0	0	0	0	0	0	0	0	33.77681	0	2.74016	0	0	0	0	0	0	0	0	0	19.79218	1.15384	3.94756	0	0	0	0	0	0	0	0	0	10.53548	4.41018	0	0	0	0	0	0	0	0	0	0	10.4977	1.52896	19.22107	0	0	0	0	0	0	0	0	0	18.65788	11.84049	1.38862	0	0	0	0	0	0	0	0	0	23.25494	5.18957	3.43998
ENSMUST00000200164.4	0	0	0	0	0	0	0	0	0	136.2675	42.145	2.41087e-05	0	0	0	0	0	0	0	0	0	203.5625	43.9383	2.29741	0	0	0	0	0	0	0	0	0	418.246	16.8788	7.45379	0	0	0	0	0	0	0	0	0	228.7907	16.6255051259	0	0	0	0	0	0	0	0	0	0	193.8964	10.165116622	22.2723	0	0	0	0	0	0	0	0	0	226.658	47.8892	10.407332	0	0	0	0	0	0	0	0	0	180.7981	33.7549	15.617071	0	0	0	0	0	0	0	0	0	86.39859	9.64454	34.50630492439
ENSMUST00000090791.7	0	0	0	0	0	0	0	0	0	189.7985	0.0140577	7.47176	0	0	0	0	0	0	0	0	0	0.517653	0	5.1567687	0	0	0	0	0	0	0	0	0	0.1263659	0	3.59078	0	0	0	0	0	0	0	0	0	22.73440242385	23.35175652	28.4556	0	0	0	0	0	0	0	0	0	0	46.6138000695182	4.95188	0	0	0	0	0	0	0	0	0	38.51972	8.52717e-05	4.24311061471	0	0	0	0	0	0	0	0	0	118.307884	0	11.7812	0	0	0	0	0	0	0	0	0	213.7274	32.62999	32.514133
ENSMUST00000198740.4	0	0	0	0	0	0	0	0	0	21.06698	13.03684	22.0254	0	0	0	0	0	0	0	0	0	21.77668	3.12659	1.25982	0	0	0	0	0	0	0	0	0	25.7281	0	12.51403	0	0	0	0	0	0	0	0	0	23.25052	7.27487	0	0	0	0	0	0	0	0	0	0	22.39538	5.35377	0	0	0	0	0	0	0	0	0	0	12.83343	10.06376	2.58605	0	0	0	0	0	0	0	0	0	20.3156	0	0	0	0	0	0	0	0	0	0	0	28.82487	5.08624	0
ENSMUST00000197449.1	0	0	0	0	0	0	0	0	0	37.7112	17.67218	6.0153	0	0	0	0	0	0	0	0	0	44.9293	9.40833	14.73997	0	0	0	0	0	0	0	0	0	116.6124	8.12124	99.2112	0	0	0	0	0	0	0	0	0	45.0943	21.88823	2.79276	0	0	0	0	0	0	0	0	0	54.1877	55.8375	3.8283	0	0	0	0	0	0	0	0	0	67.2581	19.90452	0	0	0	0	0	0	0	0	0	0	58.1919	15.61242	11.66404	0	0	0	0	0	0	0	0	0	51.1116	35.6748	0
ENSMUST00000200428.1	0	0	0	0	0	0	0	0	0	0	0	0.470843	0	0	0	0	0	0	0	0	0	5.17151	0	0.491229	0	0	0	0	0	0	0	0	0	0	0	15.76576	0	0	0	0	0	0	0	0	0	3.84635	0.212929	0.990825	0	0	0	0	0	0	0	0	0	1.7492505	0	4.98114	0	0	0	0	0	0	0	0	0	13.73062	1.10256	1.49248	0	0	0	0	0	0	0	0	0	0	5.056808	0	0	0	0	0	0	0	0	0	0	6.93152	2.28221	6.30762
ENSMUST00000198741.1	0	0	0	0	0	0	0	0	0	35.1557	6.13193	8.52714	0	0	0	0	0	0	0	0	0	39.0428	0	3.07827	0	0	0	0	0	0	0	0	0	55.3861	0	24.46449	0	0	0	0	0	0	0	0	0	23.98937	11.64667	16.94293	0	0	0	0	0	0	0	0	0	31.4111	7.029865	15.96638	0	0	0	0	0	0	0	0	0	18.52658	7.31408	10.27105	0	0	0	0	0	0	0	0	0	17.8201766	3.21107	17.65234	0	0	0	0	0	0	0	0	0	45.3223	5.682152	21.6719
ENSMUST00000109224.8	0	0	0	0	0	0	0	0	0	0	0	0	0	0	0	0	0	0	0	0	0	0	0	0	0	0	0	0	0	0	0	0	0	0	0	0	0	0	0	0	0	0	0	0	0	0	0	0	0	0	0	0	0	0	0	0	0	0	0	0	0	0	0	0	0	0	0	0	0	0	0	0	0	0	0	0	0	0	0	0	0	0	0	0	0	0	0	0	0	0	0	0	0	0	0	0
ENSMUST00000081819.10	0	0	0	0	0	0	0	0	0	0	0	0	0	0	0	0	0	0	0	0	0	2	0	0	0	0	0	0	0	0	0	0	0	0	0	13	0	0	0	0	0	0	0	0	0	0	0	0	0	0	0	0	0	0	0	0	0	0	0	0	0	0	0	0	0	0	0	0	0	0	0	0	0	0	0	0	0	0	0	0	0	0	0	0	0	0	0	0	0	0	0	0	0	0	0	0
ENSMUST00000109223.7	0	0	0	0	0	0	0	0	0	0	0	0	0	0	0	0	0	0	0	0	0	0	0	0	0	0	0	0	0	0	0	0	0	9	0	19.6102	0	0	0	0	0	0	0	0	0	0	0	0	0	0	0	0	0	0	0	0	0	0	0	0	0	0	0	0	0	0	0	0	0	0	0	0	0	0	0	0	0	0	0	0	0	2	0	0	0	0	0	0	0	0	0	0	0	0	0	0
ENSMUST00000047568.4	0	0	0	0	0	0	0	0	0	2	3	0	0	0	0	0	0	0	0	0	0	0	1	0	0	0	0	0	0	0	0	0	0	0	0	0.389784	0	0	0	0	0	0	0	0	0	1	0	0	0	0	0	0	0	0	0	0	0	2	0	0	0	0	0	0	0	0	0	0	0	0	0	0	0	0	0	0	0	0	0	0	0	0	1	1	0	0	0	0	0	0	0	0	0	0	0	1
ENSMUST00000163804.7	0	0	0	0	0	0	0	0	0	0	0	1	0	0	0	0	0	0	0	0	0	1.82474	0	0	0	0	0	0	0	0	0	0	0	20.41841	0	0	0	0	0	0	0	0	0	0	0	6.788607	0	0	0	0	0	0	0	0	0	0	0	7.21272	0	0	0	0	0	0	0	0	0	0	0	11.47584	0	0	0	0	0	0	0	0	0	0	0	0	2	0	0	0	0	0	0	0	0	0	0	1.49577	1.49577	0
ENSMUST00000167298.1	0	0	0	0	0	0	0	0	0	2.283939	0	0	0	0	0	0	0	0	0	0	0	0	1	0	0	0	0	0	0	0	0	0	0	9.139716	0	0	0	0	0	0	0	0	0	0	0	1.50423	2	0	0	0	0	0	0	0	0	0	0	0.605924	0	0	0	0	0	0	0	0	0	0	0	1.77236	1	0	0	0	0	0	0	0	0	0	0	1	0	0	0	0	0	0	0	0	0	0	0	0.327953	5.50423	0
ENSMUST00000171445.7	0	0	0	0	0	0	0	0	0	11.3757	0	3	0	0	0	0	0	0	0	0	0	0	0	0	0	0	0	0	0	0	0	0	0	33.2437	0.929	2.43236	0	0	0	0	0	0	0	0	0	5.83036	0	0	0	0	0	0	0	0	0	0	0	38.5191	2.09783e-05	0	0	0	0	0	0	0	0	0	0	27.6501	0	0	0	0	0	0	0	0	0	0	0	0	0	0	0	0	0	0	0	0	0	0	0	4.58434	0	3.97392
ENSMUST00000167810.7	0	0	0	0	0	0	0	0	0	0	0	0	0	0	0	0	0	0	0	0	0	0	0	0	0	0	0	0	0	0	0	0	0	0	0	0	0	0	0	0	0	0	0	0	0	5.21473	0	0	0	0	0	0	0	0	0	0	0	0	0	1.32044	0	0	0	0	0	0	0	0	0	2.93987	0	1.70201	0	0	0	0	0	0	0	0	0	0	0	0	0	0	0	0	0	0	0	0	0	1.62446	0	0
ENSMUST00000170423.7	0	0	0	0	0	0	0	0	0	2.301826	0	0	0	0	0	0	0	0	0	0	0	0	0	0	0	0	0	0	0	0	0	0	0	0	0	0	0	0	0	0	0	0	0	0	0	0	0	0	0	0	0	0	0	0	0	0	0	1.27714	0	0.679558	0	0	0	0	0	0	0	0	0	1.60144	0	0	0	0	0	0	0	0	0	0	0	0	0	0	0	0	0	0	0	0	0	0	0	0	0	0.0645161
ENSMUST00000167599.7	0	0	0	0	0	0	0	0	0	1.29609	0	0	0	0	0	0	0	0	0	0	0	0	0	0	0	0	0	0	0	0	0	0	0	8.29132	0	1	0	0	0	0	0	0	0	0	0	0	0	0	0	0	0	0	0	0	0	0	0	0	0	0	0	0	0	0	0	0	0	0	0	0	0	0	0	0	0	0	0	0	0	0	0	0.757913	0	0	0	0	0	0	0	0	0	0	0	0	0	0
ENSMUST00000086372.7	0	0	0	0	0	0	0	0	0	0.86513878	2.06698	0	0	0	0	0	0	0	0	0	0	0	0	0	0	0	0	0	0	0	0	0	0	0	0	0	0	0	0	0	0	0	0	0	0	0	0	0	0	0	0	0	0	0	0	0	0	0	0	0	0	0	0	0	0	0	0	0	0	0	0	0	0	0	0	0	0	0	0	0	0	0	0	0	0	0	0	0	0	0	0	0	0	0	0	0
ENSMUST00000169820.7	0	0	0	0	0	0	0	0	0	0	0	0	0	0	0	0	0	0	0	0	0	0.0618915	0	0	0	0	0	0	0	0	0	0	0	0	0	0	0	0	0	0	0	0	0	0	0	0	0	0	0	0	0	0	0	0	0	0	0	0	0	0	0	0	0	0	0	0	0	0	0	0	0	2.721923466	0	0	0	0	0	0	0	0	0	0	0	0	0	0	0	0	0	0	0	0	0	0	0	1.220272
ENSMUST00000163893.7	0	0	0	0	0	0	0	0	0	21.3156	3.89641	0	0	0	0	0	0	0	0	0	0	25.20331	11.53935	8.08991	0	0	0	0	0	0	0	0	0	202.5667	4.13102	0	0	0	0	0	0	0	0	0	0	29.77385	8.08991	4.1557	0	0	0	0	0	0	0	0	0	91.1291	11.99998	2	0	0	0	0	0	0	0	0	0	103.3274	2	6.57607	0	0	0	0	0	0	0	0	0	105.0169	10.34475	0	0	0	0	0	0	0	0	0	0	39.32004	4.46711	30.66444
ENSMUST00000163137.7	0	0	0	0	0	0	0	0	0	0	0	0	0	0	0	0	0	0	0	0	0	0	0	0	0	0	0	0	0	0	0	0	0	17.45607	0	0	0	0	0	0	0	0	0	0	0	7.12637	0	0	0	0	0	0	0	0	0	0	0	4.67245	0	0	0	0	0	0	0	0	0	0	0	2.23847	1.20056	0	0	0	0	0	0	0	0	0	0	4.05018	1.65525	0	0	0	0	0	0	0	0	0	0	0	0	4.69956
ENSMUST00000170635.1	0	0	0	0	0	0	0	0	0	0	0	1	0	0	0	0	0	0	0	0	0	0	0	0	0	0	0	0	0	0	0	0	0	0	0	0	0	0	0	0	0	0	0	0	0	0	0	0	0	0	0	0	0	0	0	0	0	0	0	0	0	0	0	0	0	0	0	0	0	0	0	0	0	0	0	0	0	0	0	0	0	0	0	0	0	0	0	0	0	0	0	0	0	0	0	0
ENSMUST00000167068.2	0	0	0	0	0	0	0	0	0	0.221777	0	0	0	0	0	0	0	0	0	0	0	0	0.460648	0	0	0	0	0	0	0	0	0	0	0	0.661665	0	0	0	0	0	0	0	0	0	0	0	0	0	0	0	0	0	0	0	0	0	0	0	0	0	0	0	0	0	0	0	0	0	0	0	0	0	0	0	0	0	0	0	0	0	0	0	0	0	0	0	0	0	0	0	0	0	0	0.329496	0	0
ENSMUST00000168924.1	0	0	0	0	0	0	0	0	0	0	0	0	0	0	0	0	0	0	0	0	0	0	0	0	0	0	0	0	0	0	0	0	0	0	0	0	0	0	0	0	0	0	0	0	0	0	0	0	0	0	0	0	0	0	0	0	0	0	0	0	0	0	0	0	0	0	0	0	0	0.204165	0	0	0	0	0	0	0	0	0	0	0	0	0	0	0	0	0	0	0	0	0	0	0	0	0	0
ENSMUST00000164987.1	0	0	0	0	0	0	0	0	0	0.340013	2.036608	0	0	0	0	0	0	0	0	0	0	0.910088	0	1.910091	0	0	0	0	0	0	0	0	0	24.88379	1.27832	2.567638	0	0	0	0	0	0	0	0	0	8.76183	3.910091	0.844298	0	0	0	0	0	0	0	0	0	6.58355	0	0	0	0	0	0	0	0	0	0	0	7.79036	0.799435	0	0	0	0	0	0	0	0	0	0	15.17499	0	0	0	0	0	0	0	0	0	0	0	1.31795	0.532895	9.37725
ENSMUST00000107000.1	0	0	0	0	0	0	0	0	0	0	0.029578	0	0	0	0	0	0	0	0	0	0	0	0.0337782	0	0	0	0	0	0	0	0	0	0	0	0	0	0	0	0	0	0	0	0	0	0	0	0	0	0	0	0	0	0	0	0	0	0	0.0233485	1	0.0821938	0	0	0	0	0	0	0	0	0	0	1	0	0	0	0	0	0	0	0	0	0	0	10	0.0318011	0	0	0	0	0	0	0	0	0	1	3	0
ENSMUST00000059448.7	0	0	0	0	0	0	0	0	0	0	0.970422	0	0	0	0	0	0	0	0	0	0	0	0.966222	0	0	0	0	0	0	0	0	0	0	0	0	0	0	0	0	0	0	0	0	0	0	0	0	0	0	0	0	0	0	0	0	0	0	0.976652	0	1.91781	0	0	0	0	0	0	0	0	0	0	0	0	0	0	0	0	0	0	0	0	0	0	0	1.9682	0	0	0	0	0	0	0	0	0	0	0	0
ENSMUST00000114160.1	0	0	0	0	0	0	0	0	0	187.7358	59	51	0	0	0	0	0	0	0	0	0	159.6375	48.7732	32.6049	0	0	0	0	0	0	0	0	0	320.559	16	96	0	0	0	0	0	0	0	0	0	122.8561	46.4991	12	0	0	0	0	0	0	0	0	0	137.12	75.9476	21	0	0	0	0	0	0	0	0	0	179.7892	31.9981	23.70537	0	0	0	0	0	0	0	0	0	143.5864	44.5652	127	0	0	0	0	0	0	0	0	0	170.2585	65	47.8178
ENSMUST00000138242.1	0	0	0	0	0	0	0	0	0	16.26428	0	0	0	0	0	0	0	0	0	0	0	11.90637	13.22688	0	0	0	0	0	0	0	0	0	0	48.3687	0	0	0	0	0	0	0	0	0	0	0	11.14391	6.50093	0	0	0	0	0	0	0	0	0	0	2.67332	5.05242	0	0	0	0	0	0	0	0	0	0	15.97496	13.0019	4.29466	0	0	0	0	0	0	0	0	0	11.23871	5.4348	0	0	0	0	0	0	0	0	0	0	39.61794	0	12.1822
ENSMUST00000149312.1	0	0	0	0	0	0	0	0	0	0	0	0	0	0	0	0	0	0	0	0	0	3.45608	0	1.39513	0	0	0	0	0	0	0	0	0	2.07225	0	0	0	0	0	0	0	0	0	0	0	0	0	0	0	0	0	0	0	0	0	0	0	2.20664	1	0	0	0	0	0	0	0	0	0	0	2.2358	0	1	0	0	0	0	0	0	0	0	0	1.17493	0	0	0	0	0	0	0	0	0	0	0	3.12349	0	0
ENSMUST00000003154.6	0	0	0	0	0	0	0	0	0	0	2	0	0	0	0	0	0	0	0	0	0	4	0	0	0	0	0	0	0	0	0	0	0	5	0	0	0	0	0	0	0	0	0	0	0	0	0	0	0	0	0	0	0	0	0	0	0	6	0	0	0	0	0	0	0	0	0	0	0	2	0	0	0	0	0	0	0	0	0	0	0	2	3	0	0	0	0	0	0	0	0	0	0	3	0	0
ENSMUST00000048794.6	0	0	0	0	0	0	0	0	0	0	0	0	0	0	0	0	0	0	0	0	0	0	0	0	0	0	0	0	0	0	0	0	0	1	0	4	0	0	0	0	0	0	0	0	0	1	0	0	0	0	0	0	0	0	0	0	0	0	0	0	0	0	0	0	0	0	0	0	0	0	0	1	0	0	0	0	0	0	0	0	0	3	0	0	0	0	0	0	0	0	0	0	0	0	0	0
ENSMUST00000063263.4	0	0	0	0	0	0	0	0	0	0	0	0	0	0	0	0	0	0	0	0	0	0	0	0	0	0	0	0	0	0	0	0	0	0	0	0	0	0	0	0	0	0	0	0	0	1	0	0	0	0	0	0	0	0	0	0	0	0	0	0	0	0	0	0	0	0	0	0	0	0	2	1	0	0	0	0	0	0	0	0	0	0	0	0	0	0	0	0	0	0	0	0	0	0	0	0
ENSMUST00000050497.13	0	0	0	0	0	0	0	0	0	0	3.08825	0	0	0	0	0	0	0	0	0	0	12.1309	0	3.4347	0	0	0	0	0	0	0	0	0	55.6875	0	13.0102	0	0	0	0	0	0	0	0	0	0.8686884	0	0	0	0	0	0	0	0	0	0	0	7.92048	0	0	0	0	0	0	0	0	0	0	0	18.3333	0	0.02122	0	0	0	0	0	0	0	0	0	0.092831	2.99424	79.918	0	0	0	0	0	0	0	0	0	8.1584716	2.975483	1.45866
ENSMUST00000203568.2	0	0	0	0	0	0	0	0	0	4.49625663	4.57951	3.813569	0	0	0	0	0	0	0	0	0	3.04213	0	0.716043	0	0	0	0	0	0	0	0	0	0.288671	1.04737	0.428208	0	0	0	0	0	0	0	0	0	5.67913	0	0.150813	0	0	0	0	0	0	0	0	0	4.77181	3.51739	1.16595	0	0	0	0	0	0	0	0	0	5.06814	2.48493	0	0	0	0	0	0	0	0	0	0	0	0.373411	17.0609	0	0	0	0	0	0	0	0	0	2.66211	5.043666	1
ENSMUST00000113700.7	0	0	0	0	0	0	0	0	0	0.638687	0	0	0	0	0	0	0	0	0	0	0	0	0	0	0	0	0	0	0	0	0	0	0	10.9846	0	0	0	0	0	0	0	0	0	0	0	2.4506	4.91614	0	0	0	0	0	0	0	0	0	0	3.68379	0	0	0	0	0	0	0	0	0	0	0	6.281112	0	1.13515	0	0	0	0	0	0	0	0	0	9.08443	0	0	0	0	0	0	0	0	0	0	0	9.23193	0	0.0166383
ENSMUST00000141972.7	0	0	0	0	0	0	0	0	0	23.3583	0	2.64807	0	0	0	0	0	0	0	0	0	9.38725	0	0	0	0	0	0	0	0	0	0	0	0	0	0	0	0	0	0	0	0	0	0	0	16.2508	0	0	0	0	0	0	0	0	0	0	0	0	0	0	0	0	0	0	0	0	0	0	0	22.9833	0	0	0	0	0	0	0	0	0	0	0	28.60125713	0	0	0	0	0	0	0	0	0	0	0	2.06069e-06	0	5.23111
ENSMUST00000143430.1	0	0	0	0	0	0	0	0	0	11.76804	10.11456	6.311608	0	0	0	0	0	0	0	0	0	12.82174	5.53429	3	0	0	0	0	0	0	0	0	0	30.2399	3.92715	13.37794	0	0	0	0	0	0	0	0	0	5.21374	2	10.10057	0	0	0	0	0	0	0	0	0	12.29055	11.6227	3	0	0	0	0	0	0	0	0	0	19.13592	9.36529	6.64805	0	0	0	0	0	0	0	0	0	9.55108	0.786093	15.37931	0	0	0	0	0	0	0	0	0	15.9607	10.81727	14.53383
ENSMUST00000113698.7	0	0	0	0	0	0	0	0	0	113.723	16.21762	11.70568	0	0	0	0	0	0	0	0	0	82.3524	6.91857	1.19736	0	0	0	0	0	0	0	0	0	235.3109	2.59627	57.2964	0	0	0	0	0	0	0	0	0	99.5877	21.91316	10.74862	0	0	0	0	0	0	0	0	0	111.0709	21.81003	16.81073	0	0	0	0	0	0	0	0	0	93.1951	19.62907	8.35195	0	0	0	0	0	0	0	0	0	49.958	3.11212	63.3169	0	0	0	0	0	0	0	0	0	108.0331	21.634	35.9173
ENSMUST00000133753.7	0	0	0	0	0	0	0	0	0	4.74418	0	17.30833	0	0	0	0	0	0	0	0	0	0	5.1737	5.6519	0	0	0	0	0	0	0	0	0	4.77565	0	32.8872	0	0	0	0	0	0	0	0	0	6.94935	0	0	0	0	0	0	0	0	0	0	0	5.26245	3.78881	5.59728	0	0	0	0	0	0	0	0	0	14.66433	0	0	0	0	0	0	0	0	0	0	0	0	3.42988	0	0	0	0	0	0	0	0	0	0	4.83786	3.76464	0
ENSMUST00000148768.1	0	0	0	0	0	0	0	0	0	4.27148	0	2	0	0	0	0	0	0	0	0	0	0	0.373444	0	0	0	0	0	0	0	0	0	0	0	0	0	0	0	0	0	0	0	0	0	0	0	0.170651	0	0	0	0	0	0	0	0	0	0	0	0	0	0	0	0	0	0	0	0	0	0	5.3388	1.52066	0.843627	0	0	0	0	0	0	0	0	0	5.34197	0.662119	2.16392	0	0	0	0	0	0	0	0	0	0	1.52431	0
ENSMUST00000026795.12	0	0	0	0	0	0	0	0	0	0	0	1.41662	0	0	0	0	0	0	0	0	0	0	0	0	0	0	0	0	0	0	0	0	0	3.37945	0	0	0	0	0	0	0	0	0	0	0	0	0	0	0	0	0	0	0	0	0	0	0	0	8.73216	0	0	0	0	0	0	0	0	0	0	2	5.11025	0	0	0	0	0	0	0	0	0	0	0	14.03824	0	0	0	0	0	0	0	0	0	0	0	5.72453	5.69404
ENSMUST00000167447.7	0	0	0	0	0	0	0	0	0	0	1.89883	0	0	0	0	0	0	0	0	0	0	0	0	0	0	0	0	0	0	0	0	0	0	0	0	0	0	0	0	0	0	0	0	0	0	0	1.50777	1	0	0	0	0	0	0	0	0	0	1	0	1.89883	0	0	0	0	0	0	0	0	0	0	0	4.87114	0	0	0	0	0	0	0	0	0	0	12.25717	0	0	0	0	0	0	0	0	0	0	7.53883	0	0
ENSMUST00000169625.1	0	0	0	0	0	0	0	0	0	0	0	1.583378	0	0	0	0	0	0	0	0	0	0	0	0	0	0	0	0	0	0	0	0	0	0.438989	1	0	0	0	0	0	0	0	0	0	0	0	0.655126	0	0	0	0	0	0	0	0	0	0	0	0	0	0	0	0	0	0	0	0	0	0	0	1	3.65513	0	0	0	0	0	0	0	0	0	2	0.552127	0	0	0	0	0	0	0	0	0	0	0.275627	1.03096	0
ENSMUST00000203722.2	0	0	0	0	0	0	0	0	0	0	0.101174	0	0	0	0	0	0	0	0	0	0	0	2	0	0	0	0	0	0	0	0	0	0	0	0	0	0	0	0	0	0	0	0	0	0	0	0	0	0	0	0	0	0	0	0	0	0	0	0	1.952236	0	0	0	0	0	0	0	0	0	0	1.11577	0	0	0	0	0	0	0	0	0	0	2	1.49729e-08	0	0	0	0	0	0	0	0	0	0	1.37086e-05	5.09557	0
ENSMUST00000164547.7	0	0	0	0	0	0	0	0	0	0	0	0	0	0	0	0	0	0	0	0	0	0	0	0	0	0	0	0	0	0	0	0	0	0	0	0	0	0	0	0	0	0	0	0	0	0	0	0	0	0	0	0	0	0	0	0	0	0	4.33668	0	0	0	0	0	0	0	0	0	0	0	0	0	0	0	0	0	0	0	0	0	0	0	0	0	0	0	0	0	0	0	0	0	0	0	0	2.31373
ENSMUST00000170186.1	0	0	0	0	0	0	0	0	0	0	0	0	0	0	0	0	0	0	0	0	0	0	0	0	0	0	0	0	0	0	0	0	0	0	0	0	0	0	0	0	0	0	0	0	0	0	0	0	0	0	0	0	0	0	0	0	0	0	0	0	0	0	0	0	0	0	0	0	0	0	0	0	0	0	0	0	0	0	0	0	0	0	1.79814	0	0	0	0	0	0	0	0	0	0	0	0	3.85207
ENSMUST00000167585.1	0	0	0	0	0	0	0	0	0	0	0	0	0	0	0	0	0	0	0	0	0	0	0	0	0	0	0	0	0	0	0	0	0	1.79554	0	0	0	0	0	0	0	0	0	0	0	0	0.837106	0	0	0	0	0	0	0	0	0	0	0	0.67029	0	0	0	0	0	0	0	0	0	0	0	1.03548	4.473736	0	0	0	0	0	0	0	0	0	0	0	0	0	0	0	0	0	0	0	0	0	0.185528	0	5.89426
ENSMUST00000167174.1	0	0	0	0	0	0	0	0	0	0	0	0	0	0	0	0	0	0	0	0	0	0	1	0	0	0	0	0	0	0	0	0	0	2.386021	0	0	0	0	0	0	0	0	0	0	0	0	0	0	0	0	0	0	0	0	0	0	0	0	0.26087	6.14894	0	0	0	0	0	0	0	0	0	0	2.7385	0	0	0	0	0	0	0	0	0	0	0	3.35433	0	0	0	0	0	0	0	0	0	0	0	0.148936	4.2459
ENSMUST00000210489.1	0	0	0	0	0	0	0	0	0	74.1974	17.29872	10.25089	0	0	0	0	0	0	0	0	0	45.0078	11.07027	2.19995	0	0	0	0	0	0	0	0	0	100.5902	5.49607	2.25246	0	0	0	0	0	0	0	0	0	34.2493	10.42778	18.65825	0	0	0	0	0	0	0	0	0	50.0514	25.80678	0	0	0	0	0	0	0	0	0	0	65.7413	12.96767	4.80929	0	0	0	0	0	0	0	0	0	75.0207	14.61665	104.0745	0	0	0	0	0	0	0	0	0	63.21	25.66252	8.03161
ENSMUST00000074616.6	0	0	0	0	0	0	0	0	0	107.1446	14.53803	2.31906	0	0	0	0	0	0	0	0	0	108.8222	9.39887	24.3549	0	0	0	0	0	0	0	0	0	254.649	6.52314	31.9199	0	0	0	0	0	0	0	0	0	77.4	36.4368	0	0	0	0	0	0	0	0	0	0	79.5235	9.87575	13.67571	0	0	0	0	0	0	0	0	0	156.4429	21.22635	12.7071	0	0	0	0	0	0	0	0	0	100.3947	50.2555	28.27033	0	0	0	0	0	0	0	0	0	106.8828	36.80316	5.41974
ENSMUST00000210269.1	0	0	0	0	0	0	0	0	0	3.12068	2.48932	1	0	0	0	0	0	0	0	0	0	1.41831	0	0	0	0	0	0	0	0	0	0	0	1.63591	0	0	0	0	0	0	0	0	0	0	0	2.54568	2.47112	2	0	0	0	0	0	0	0	0	0	3.61206	2.89132	0.303908	0	0	0	0	0	0	0	0	0	1.93625	0	3.167	0	0	0	0	0	0	0	0	0	1.51967	2.48696	4.83602	0	0	0	0	0	0	0	0	0	3.50011	0	0
ENSMUST00000211491.1	0	0	0	0	0	0	0	0	0	2.18693	0	3.81666	0	0	0	0	0	0	0	0	0	0	0	8.78799e-05	0	0	0	0	0	0	0	0	0	0	0	0	0	0	0	0	0	0	0	0	0	0	0	0	0	0	0	0	0	0	0	0	0	0	0	2.82107	0	0	0	0	0	0	0	0	0	0	3.51926	2.71946	0	0	0	0	0	0	0	0	0	0	6.03853	4.12887	0	0	0	0	0	0	0	0	0	0	0	0
ENSMUST00000210643.1	0	0	0	0	0	0	0	0	0	0	0	0	0	0	0	0	0	0	0	0	0	0	0	0	0	0	0	0	0	0	0	0	0	0	0	0	0	0	0	0	0	0	0	0	0	0	0	0	0	0	0	0	0	0	0	0	0	2.14304	0	0	0	0	0	0	0	0	0	0	0	0	0	0	0	0	0	0	0	0	0	0	0	3.20831	0	0	0	0	0	0	0	0	0	0	0	0	0	0
ENSMUST00000211322.1	0	0	0	0	0	0	0	0	0	84.7365	25.0709	14.90716	0	0	0	0	0	0	0	0	0	70.9119	20.89587	18.86319	0	0	0	0	0	0	0	0	0	102.2386	9.31283	39.4671	0	0	0	0	0	0	0	0	0	53.7105	12.66952	0	0	0	0	0	0	0	0	0	0	79.5259	22.3389	11.55528	0	0	0	0	0	0	0	0	0	60.3398	39.3709	21.6652	0	0	0	0	0	0	0	0	0	69.415	16.89845	3.06048	0	0	0	0	0	0	0	0	0	73.2484	33.1069	27.4897
ENSMUST00000211030.1	0	0	0	0	0	0	0	0	0	2.19986	0	0	0	0	0	0	0	0	0	0	0	1.17054	0	0	0	0	0	0	0	0	0	0	0	1.05078	0	0	0	0	0	0	0	0	0	0	0	2	0	0	0	0	0	0	0	0	0	0	0	0	0	0	0	0	0	0	0	0	0	0	0	3.0372	0	0	0	0	0	0	0	0	0	0	0	1.0401	0	0	0	0	0	0	0	0	0	0	0	0	0	7.32889
ENSMUST00000210836.1	0	0	0	0	0	0	0	0	0	0	0	1	0	0	0	0	0	0	0	0	0	1.38971	0	0	0	0	0	0	0	0	0	0	0	9.50649	0	0	0	0	0	0	0	0	0	0	0	0	1.17776	0	0	0	0	0	0	0	0	0	0	5.81862	5.53427	4.29984	0	0	0	0	0	0	0	0	0	6.37587	0	1.3932	0	0	0	0	0	0	0	0	0	1.26784	0	1.08338	0	0	0	0	0	0	0	0	0	7.37807	0	0
ENSMUST00000209961.1	0	0	0	0	0	0	0	0	0	0	0	0	0	0	0	0	0	0	0	0	0	0	0	0	0	0	0	0	0	0	0	0	0	0	0	0	0	0	0	0	0	0	0	0	0	0	0	0	0	0	0	0	0	0	0	0	0	0	0	0	0	0	0	0	0	0	0	0	0	0	0	0.368963	0	0	0	0	0	0	0	0	0	1.47297	0	0	0	0	0	0	0	0	0	0	0	0	0	0
ENSMUST00000211139.1	0	0	0	0	0	0	0	0	0	0	7.77159	0	0	0	0	0	0	0	0	0	0	0.264939	0	3.003469	0	0	0	0	0	0	0	0	0	0	2.51636	5.47836	0	0	0	0	0	0	0	0	0	0.316073	0.441213	1	0	0	0	0	0	0	0	0	0	4.81947	1.99971	0	0	0	0	0	0	0	0	0	0	4.50516	8.65372	3.16676	0	0	0	0	0	0	0	0	0	0	1.53863	0	0	0	0	0	0	0	0	0	0	3.28468	4.05218	0
ENSMUST00000208758.1	0	0	0	0	0	0	0	0	0	0	0	0	0	0	0	0	0	0	0	0	0	0	0	0	0	0	0	0	0	0	0	0	0	0	0	0	0	0	0	0	0	0	0	0	0	3	0	0	0	0	0	0	0	0	0	0	0	0	0	0	0	0	0	0	0	0	0	0	0	1	0	0	0	0	0	0	0	0	0	0	0	0	0	0	0	0	0	0	0	0	0	0	0	0	0	1
ENSMUST00000207464.1	0	0	0	0	0	0	0	0	0	1.09865	4	16	0	0	0	0	0	0	0	0	0	0	0	1	0	0	0	0	0	0	0	0	0	6.29595	0	6	0	0	0	0	0	0	0	0	0	1.09865	0	0	0	0	0	0	0	0	0	0	0	3	0	1	0	0	0	0	0	0	0	0	0	1	1	1	0	0	0	0	0	0	0	0	0	4	9	0	0	0	0	0	0	0	0	0	0	3.09865	4	0
ENSMUST00000208004.1	0	0	0	0	0	0	0	0	0	0.901349	0	0	0	0	0	0	0	0	0	0	0	0	0	0	0	0	0	0	0	0	0	0	0	0.704048	0	0	0	0	0	0	0	0	0	0	0	0.901349	0	1	0	0	0	0	0	0	0	0	0	0	1	0	0	0	0	0	0	0	0	0	0	0	1	0	0	0	0	0	0	0	0	0	0	0	0	0	0	0	0	0	0	0	0	0	0	1.90135	0	0
ENSMUST00000219557.1	0	0	0	0	0	0	0	0	0	60.39	40.3538	22.8259	0	0	0	0	0	0	0	0	0	57.2466	4.14032	12.83737	0	0	0	0	0	0	0	0	0	120.9934	5.52537	21.25557	0	0	0	0	0	0	0	0	0	45.13813	42.7787	20.94947	0	0	0	0	0	0	0	0	0	51.18	22.39395	14.31396	0	0	0	0	0	0	0	0	0	51.6054	0.45895	4.53278	0	0	0	0	0	0	0	0	0	36.5799	43.3634	40.9072	0	0	0	0	0	0	0	0	0	77.0927	52.9677	35.8395
ENSMUST00000020107.7	0	0	0	0	0	0	0	0	0	478.719	147.8355	117.6454	0	0	0	0	0	0	0	0	0	373.015	116.8983	47.5125	0	0	0	0	0	0	0	0	0	759.748	53.7967	221.936	0	0	0	0	0	0	0	0	0	352.603	100.9095	32.7612	0	0	0	0	0	0	0	0	0	317.608	119.0371	78.7372	0	0	0	0	0	0	0	0	0	463.924	106.1322	58.8809	0	0	0	0	0	0	0	0	0	534.612	179.5514	212.1075	0	0	0	0	0	0	0	0	0	569.95	161.873	119.6225
ENSMUST00000219624.1	0	0	0	0	0	0	0	0	0	215.8041	116.2061	86.6163	0	0	0	0	0	0	0	0	0	141.4244	99.735	62.6246	0	0	0	0	0	0	0	0	0	334.583	51.7961	70.4411	0	0	0	0	0	0	0	0	0	149.3704	63.012	72.4637	0	0	0	0	0	0	0	0	0	112.1266	118.4908	21.91188	0	0	0	0	0	0	0	0	0	153.9633	109.6596	97.9495	0	0	0	0	0	0	0	0	0	142.9243	139.6893	396.693	0	0	0	0	0	0	0	0	0	219.7349	114.2664	65.2435
ENSMUST00000218695.1	0	0	0	0	0	0	0	0	0	49.4975	13.44804	14.17993	0	0	0	0	0	0	0	0	0	41.5032	1.24548	3.83096	0	0	0	0	0	0	0	0	0	53.6795	1.27866	1.26543	0	0	0	0	0	0	0	0	0	31.28954	19.04564	17.20117	0	0	0	0	0	0	0	0	0	42.9889	12.04345	8.11347	0	0	0	0	0	0	0	0	0	51.8868	3.61415	10.14814	0	0	0	0	0	0	0	0	0	73.3127	9.65245	8.59555	0	0	0	0	0	0	0	0	0	41.6542	11.20202	13.85957
ENSMUST00000220358.1	0	0	0	0	0	0	0	0	0	127.1869	30.1328	20.20238	0	0	0	0	0	0	0	0	0	97.6426	30.32123	12.83819	0	0	0	0	0	0	0	0	0	127.2882	17.1578	6.46047	0	0	0	0	0	0	0	0	0	48.71968	41.8589	13.06132	0	0	0	0	0	0	0	0	0	64.7607	29.95993	14.66583	0	0	0	0	0	0	0	0	0	84.1497	40.2005	17.05589	0	0	0	0	0	0	0	0	0	96.0935	61.8654	17.2393	0	0	0	0	0	0	0	0	0	91.9144	17.1357	0
ENSMUST00000219090.1	0	0	0	0	0	0	0	0	0	58.9911	12.2825	2.70217	0	0	0	0	0	0	0	0	0	48.2631	10.49923	10.87876	0	0	0	0	0	0	0	0	0	98.2126	14.2721	27.8696	0	0	0	0	0	0	0	0	0	60.492	23.6811	1	0	0	0	0	0	0	0	0	0	29.99245	10.81557	8.23149	0	0	0	0	0	0	0	0	0	49.0635	14.96153	8.97742	0	0	0	0	0	0	0	0	0	66.3976	14.16157	0	0	0	0	0	0	0	0	0	0	68.9815	18.62048	1.29854
ENSMUST00000218312.1	0	0	0	0	0	0	0	0	0	0	0	4.02474	0	0	0	0	0	0	0	0	0	4.17951	0	0.276105	0	0	0	0	0	0	0	0	0	0	0	0	0	0	0	0	0	0	0	0	0	0	0	0	0	0	0	0	0	0	0	0	0	3.273834	3.879749	0	0	0	0	0	0	0	0	0	0	4.25978	1.219	0	0	0	0	0	0	0	0	0	0	0	0	1	0	0	0	0	0	0	0	0	0	8.56036	0	0
ENSMUST00000220124.1	0	0	0	0	0	0	0	0	0	0	0	1.92466	0	0	0	0	0	0	0	0	0	11.2919	0	0	0	0	0	0	0	0	0	0	0	0	0	0	0	0	0	0	0	0	0	0	0	0	0	0	0	0	0	0	0	0	0	0	0	0	0	0	0	0	0	0	0	0	0	0	0	0	0	0	0	0	0	0	0	0	0	0	0	0	0	0	0	0	0	0	0	0	0	0	0	5.9628	6.43166	0
ENSMUST00000218948.1	0	0	0	0	0	0	0	0	0	29.75875	0	6.87779	0	0	0	0	0	0	0	0	0	3.763202	3.425724	3.46702	0	0	0	0	0	0	0	0	0	22.31702	2.27414	0	0	0	0	0	0	0	0	0	0	6.69992	0	0	0	0	0	0	0	0	0	0	0	17.54206	16.63239	0	0	0	0	0	0	0	0	0	0	7.01965	0	1.07715	0	0	0	0	0	0	0	0	0	11.67758	2.1358112	21.11217	0	0	0	0	0	0	0	0	0	19.4446907	5.79817	2.95067
ENSMUST00000220104.1	0	0	0	0	0	0	0	0	0	7.098720270373	6.94641	4.67252	0	0	0	0	0	0	0	0	0	0.00699501	0	0.31572	0	0	0	0	0	0	0	0	0	27.1749	4.56191	0	0	0	0	0	0	0	0	0	0	0	1.17947	0	0	0	0	0	0	0	0	0	0	0	0.764605	2.90595	0	0	0	0	0	0	0	0	0	0	0	0	0	0	0	0	0	0	0	0	0	10.76382288	6.97519	0	0	0	0	0	0	0	0	0	0	3.72477e-07	5.3920300160233	0.185736
ENSMUST00000218419.1	0	0	0	0	0	0	0	0	0	1.22959	0	0	0	0	0	0	0	0	0	0	0	1.08545	3.60625	0.454384	0	0	0	0	0	0	0	0	0	0	0	0	0	0	0	0	0	0	0	0	0	0	0	0	0	0	0	0	0	0	0	0	0	1	0	0.477486	0	0	0	0	0	0	0	0	0	0	0	0	0	0	0	0	0	0	0	0	0	2.32399	0	0	0	0	0	0	0	0	0	0	0	1	0	0
ENSMUST00000113462.7	0	0	0	0	0	0	0	0	0	0	0	0	0	0	0	0	0	0	0	0	0	0	0	0	0	0	0	0	0	0	0	0	0	0	0	0	0	0	0	0	0	0	0	0	0	0	0	0	0	0	0	0	0	0	0	0	0	0	0	0	0	0	0	0	0	0	0	0	0	0	0	0	0	0	0	0	0	0	0	0	0	0	0	0	0	0	0	0	0	0	0	0	0	0	0	0
ENSMUST00000128272.7	0	0	0	0	0	0	0	0	0	3.17318	1.144295	5.11719	0	0	0	0	0	0	0	0	0	4.22057	3.866394	2.72537	0	0	0	0	0	0	0	0	0	7.98635	1.66414	3.64584	0	0	0	0	0	0	0	0	0	5.40696	3.42877	3.81429	0	0	0	0	0	0	0	0	0	2.112261	6.69674	2.276079	0	0	0	0	0	0	0	0	0	2.25954	0	4.48841	0	0	0	0	0	0	0	0	0	7.39161	11.61372	2.53005	0	0	0	0	0	0	0	0	0	4.7566	2.63998	0.550278
ENSMUST00000113461.7	0	0	0	0	0	0	0	0	0	0.5	0.5	0	0	0	0	0	0	0	0	0	0	0	0	0	0	0	0	0	0	0	0	0	0	0	0	0	0	0	0	0	0	0	0	0	0	0	0	0	0	0	0	0	0	0	0	0	0	0	1	0.5	0	0	0	0	0	0	0	0	0	0	0.745521	1.13633	0	0	0	0	0	0	0	0	0	0	0	0	0	0	0	0	0	0	0	0	0	0	0	0
ENSMUST00000137166.7	0	0	0	0	0	0	0	0	0	0	0	0	0	0	0	0	0	0	0	0	0	0	0	0	0	0	0	0	0	0	0	0	0	0	0	0	0	0	0	0	0	0	0	0	0	0	0	0	0	0	0	0	0	0	0	0	0	0	0	0	0	0	0	0	0	0	0	0	0	0	0	0	0	0	0	0	0	0	0	0	0	0	0	0	0	0	0	0	0	0	0	0	0	0	0	0
ENSMUST00000137821.7	0	0	0	0	0	0	0	0	0	0	0	0	0	0	0	0	0	0	0	0	0	0	0	0	0	0	0	0	0	0	0	0	0	0	0	0	0	0	0	0	0	0	0	0	0	0	0	0	0	0	0	0	0	0	0	0	0	0	0	0	0	0	0	0	0	0	0	0	0	0	0	0	0	0	0	0	0	0	0	0	0	0	0	0	0	0	0	0	0	0	0	0	0	0	0	0
ENSMUST00000155158.1	0	0	0	0	0	0	0	0	0	0	0	0	0	0	0	0	0	0	0	0	0	0	0	0	0	0	0	0	0	0	0	0	0	0	0	1.29919	0	0	0	0	0	0	0	0	0	0	0	0	0	0	0	0	0	0	0	0	0	0	0	0	0	0	0	0	0	0	0	0	0	0.878042	0	0	0	0	0	0	0	0	0	0	0	0	0	0	0	0	0	0	0	0	0	0	0	0	0	0
ENSMUST00000157014.7	0	0	0	0	0	0	0	0	0	0.5	0	0	0	0	0	0	0	0	0	0	0	0	0	0	0	0	0	0	0	0	0	0	0	0	0	0	0	0	0	0	0	0	0	0	0	0	0.5	0	0	0	0	0	0	0	0	0	0	0	0	0	0	0	0	0	0	0	0	0	0	0	0	1.727234	0	0	0	0	0	0	0	0	0	0	0.5	0	0	0	0	0	0	0	0	0	0	0	0	0
ENSMUST00000124815.7	0	0	0	0	0	0	0	0	0	0	0	0	0	0	0	0	0	0	0	0	0	0	0	0	0	0	0	0	0	0	0	0	0	0	0.5	0	0	0	0	0	0	0	0	0	0	0	0	0	0	0	0	0	0	0	0	0	0	0	0	0	0	0	0	0	0	0	0	0	0	0	0	0.589037	0	0	0	0	0	0	0	0	0	0	0	0	0	0	0	0	0	0	0	0	0	0	0	0
ENSMUST00000150792.7	0	0	0	0	0	0	0	0	0	0	0	0	0	0	0	0	0	0	0	0	0	0	0	0	0	0	0	0	0	0	0	0	0	0	0	0	0	0	0	0	0	0	0	0	0	0	0	0	0	0	0	0	0	0	0	0	0	0	0	0	0	0	0	0	0	0	0	0	0	0	0	0	0	0	0	0	0	0	0	0	0	0	0	0	0	0	0	0	0	0	0	0	0	0	0	0
ENSMUST00000140435.1	0	0	0	0	0	0	0	0	0	0	1	0	0	0	0	0	0	0	0	0	0	0	1	0	0	0	0	0	0	0	0	0	0	0	0	0	0	0	0	0	0	0	0	0	0	0.5	0.5	0	0	0	0	0	0	0	0	0	0	0	0	0.5	0	0	0	0	0	0	0	0	0	0	0.254479	0	0	0	0	0	0	0	0	0	0	1	0	0	0	0	0	0	0	0	0	0	0	0	0	0
ENSMUST00000148391.1	0	0	0	0	0	0	0	0	0	0	0	0	0	0	0	0	0	0	0	0	0	0	0	0	0	0	0	0	0	0	0	0	0	0	0	0	0	0	0	0	0	0	0	0	0	0	0	0	0	0	0	0	0	0	0	0	0	0	0	0	0	0	0	0	0	0	0	0	0	0	0	0	0	0	0	0	0	0	0	0	0	0	0	0	0	0	0	0	0	0	0	0	0	0	0	0
ENSMUST00000113458.7	0	0	0	0	0	0	0	0	0	0	0	0	0	0	0	0	0	0	0	0	0	0	0	0	0	0	0	0	0	0	0	0	0	0	0	0	0	0	0	0	0	0	0	0	0	0	0	0	0	0	0	0	0	0	0	0	0	0.5	0	0	0	0	0	0	0	0	0	0	0	0	0.567817	0	0	0	0	0	0	0	0	0	0	0	0	0.5	0	0	0	0	0	0	0	0	0	0.5	0	0
ENSMUST00000113459.1	0	0	0	0	0	0	0	0	0	0	0.5	0.5	0	0	0	0	0	0	0	0	0	0	0	0	0	0	0	0	0	0	0	0	0	0	0	0	0	0	0	0	0	0	0	0	0	1	0	0	0	0	0	0	0	0	0	0	0	0	0.5	0	0	0	0	0	0	0	0	0	0	0.5	0	0	0	0	0	0	0	0	0	0	0	0.5	1.5	0	0	0	0	0	0	0	0	0	0	0.5	2.5	0
ENSMUST00000154580.1	0	0	0	0	0	0	0	0	0	0	0	0	0	0	0	0	0	0	0	0	0	0	0	0	0	0	0	0	0	0	0	0	0	0	0	0	0	0	0	0	0	0	0	0	0	0	0.5	0	0	0	0	0	0	0	0	0	0	0	0	0	0	0	0	0	0	0	0	0	0	0	0.432183	0	0	0	0	0	0	0	0	0	0	0	0	0	0	0	0	0	0	0	0	0	0	0	0	0
ENSMUST00000077182.12	0	0	0	0	0	0	0	0	0	0	0	0	0	0	0	0	0	0	0	0	0	0	0	0	0	0	0	0	0	0	0	0	0	0	0	0	0	0	0	0	0	0	0	0	0	0	0	0	0	0	0	0	0	0	0	0	0	0	0	0	0	0	0	0	0	0	0	0	0	0	0	1.04739	0	0	0	0	0	0	0	0	0	0	0	0	0	0	0	0	0	0	0	0	0	0	0	0
ENSMUST00000027267.13	0	0	0	0	0	0	0	0	0	116.2857	17.77267	0	0	0	0	0	0	0	0	0	0	61.58427	16.92437	1	0	0	0	0	0	0	0	0	0	219.611	0	16.93164	0	0	0	0	0	0	0	0	0	61.1873	14.97724	9.38634	0	0	0	0	0	0	0	0	0	98.8999	3.38634	0	0	0	0	0	0	0	0	0	0	87.1977	29.2675	16.93164	0	0	0	0	0	0	0	0	0	79.1567	20.77267	0	0	0	0	0	0	0	0	0	0	90.8082	14.57729	0
ENSMUST00000135246.7	0	0	0	0	0	0	0	0	0	7.33784	2.22733	2	0	0	0	0	0	0	0	0	0	17.2273	3.7766617	2	0	0	0	0	0	0	0	0	0	0.393947	1	15.05778	0	0	0	0	0	0	0	0	0	10.737	1.61366	1.61366	0	0	0	0	0	0	0	0	0	0	20.48756	7.90116	0	0	0	0	0	0	0	0	0	10.50344	0	12.06831	0	0	0	0	0	0	0	0	0	0	1.22733	10.28255	0	0	0	0	0	0	0	0	0	2.41387	5.95219	1
ENSMUST00000142922.1	0	0	0	0	0	0	0	0	0	5.33719	1	3	0	0	0	0	0	0	0	0	0	0	19.7473	0	0	0	0	0	0	0	0	0	0	13.88038	0	0	0	0	0	0	0	0	0	0	0	4.70761	3.10743	0	0	0	0	0	0	0	0	0	0	6.64836	2.22435	1	0	0	0	0	0	0	0	0	0	3.54495	0	0	0	0	0	0	0	0	0	0	0	17.84333	0	101.3215	0	0	0	0	0	0	0	0	0	9.00182	1.29954	0
ENSMUST00000128337.7	0	0	0	0	0	0	0	0	0	1.15724	0	0	0	0	0	0	0	0	0	0	0	2.78199	0	0	0	0	0	0	0	0	0	0	0	0	0	1.2238	0	0	0	0	0	0	0	0	0	0	0	0	0	0	0	0	0	0	0	0	0	0	0	0.0988447	0	0	0	0	0	0	0	0	0	2.36947	6.7325	0	0	0	0	0	0	0	0	0	0	0	0	0	0	0	0	0	0	0	0	0	0	6.20539	5.529948	0
ENSMUST00000133358.1	0	0	0	0	0	0	0	0	0	0	0	0	0	0	0	0	0	0	0	0	0	0	0	0	0	0	0	0	0	0	0	0	0	1.34967	0	10.74863	0	0	0	0	0	0	0	0	0	1	0	1	0	0	0	0	0	0	0	0	0	0	0	0	0	0	0	0	0	0	0	0	0	1.41795	0	0	0	0	0	0	0	0	0	0	0	0	0	0	0	0	0	0	0	0	0	0	0	1.14793	0	0
ENSMUST00000126590.1	0	0	0	0	0	0	0	0	0	0.358721	0	0	0	0	0	0	0	0	0	0	0	0	0	0	0	0	0	0	0	0	0	0	0	0	0	0	0	0	0	0	0	0	0	0	0	0	0	0	0	0	0	0	0	0	0	0	0	0	1.28752	0	0	0	0	0	0	0	0	0	0	0	0	0	0	0	0	0	0	0	0	0	0	0	0	0	0	0	0	0	0	0	0	0	0	0	1.51064	0
ENSMUST00000126412.1	0	0	0	0	0	0	0	0	0	0	0	0	0	0	0	0	0	0	0	0	0	3.01809	0	0	0	0	0	0	0	0	0	0	0	0	0	2.038108	0	0	0	0	0	0	0	0	0	0.315314	0	0	0	0	0	0	0	0	0	0	0	0	0	0	0	0	0	0	0	0	0	0	0	0	0	0	0	0	0	0	0	0	0	0	0	2	0	0	0	0	0	0	0	0	0	0	0	1.87302	1.13038	0
ENSMUST00000188890.1	0	0	0	0	0	0	0	0	0	18.13087	0	1.01773	0	0	0	0	0	0	0	0	0	14.6819	1.2905	1.67687	0	0	0	0	0	0	0	0	0	35.1959	1.36752	0	0	0	0	0	0	0	0	0	0	13.87996	3.1784	0	0	0	0	0	0	0	0	0	0	10.11957	4.77481	4.15707	0	0	0	0	0	0	0	0	0	13.85987	0	2.33711	0	0	0	0	0	0	0	0	0	9.76313	0	4.08645	0	0	0	0	0	0	0	0	0	8.22281	2.07295	2.04235
ENSMUST00000192995.5	0	0	0	0	0	0	0	0	0	0	0	0	0	0	0	0	0	0	0	0	0	0	0	0	0	0	0	0	0	0	0	0	0	0	0	1	0	0	0	0	0	0	0	0	0	0	0	0	0	0	0	0	0	0	0	0	0	0	0	0	0	0	0	0	0	0	0	0	0	0.918736	0	0	0	0	0	0	0	0	0	0	0	0	0	0	0	0	0	0	0	0	0	0	0	0	0	0
ENSMUST00000035234.5	0	0	0	0	0	0	0	0	0	14	0	0	0	0	0	0	0	0	0	0	0	10	5	0	0	0	0	0	0	0	0	0	0	13	0	0	0	0	0	0	0	0	0	0	0	12	1	3	0	0	0	0	0	0	0	0	0	8	0	0	0	0	0	0	0	0	0	0	0	5.08126	0	0	0	0	0	0	0	0	0	0	0	13	1	0	0	0	0	0	0	0	0	0	0	18	0	0
ENSMUST00000101395.2	0	0	0	0	0	0	0	0	0	0	0	0	0	0	0	0	0	0	0	0	0	0	0	0	0	0	0	0	0	0	0	0	0	0	0	0	0	0	0	0	0	0	0	0	0	0	0	0	0	0	0	0	0	0	0	0	0	0	1	0	0	0	0	0	0	0	0	0	0	0	0	0	0	0	0	0	0	0	0	0	0	0	0	0	0	0	0	0	0	0	0	0	0	0	0	0
ENSMUST00000102809.1	0	0	0	0	0	0	0	0	0	0	0	0	0	0	0	0	0	0	0	0	0	0	0	0	0	0	0	0	0	0	0	0	0	0	0	0	0	0	0	0	0	0	0	0	0	0	0	0	0	0	0	0	0	0	0	0	0	0	0	1	0	0	0	0	0	0	0	0	0	0	0	0	0	0	0	0	0	0	0	0	0	0	0	1	0	0	0	0	0	0	0	0	0	0	0	0
ENSMUST00000035237.11	0	0	0	0	0	0	0	0	0	396.44	17.9488	0	0	0	0	0	0	0	0	0	0	327.465	41.7504	15.4052	0	0	0	0	0	0	0	0	0	721.985	9.83785	0	0	0	0	0	0	0	0	0	0	228.2642	30.6043392	34.5771	0	0	0	0	0	0	0	0	0	282.414	83.4362	0	0	0	0	0	0	0	0	0	0	279.434	65.9578	75.2566	0	0	0	0	0	0	0	0	0	173.1389	18.264	67.45	0	0	0	0	0	0	0	0	0	498.385	32.38517	0
ENSMUST00000194224.5	0	0	0	0	0	0	0	0	0	55.9982	6.66205	4.82677	0	0	0	0	0	0	0	0	0	54.0739	11.56102	9.00149	0	0	0	0	0	0	0	0	0	71.0943	7.63195	2.51511	0	0	0	0	0	0	0	0	0	18.57844	6.808	11.43749	0	0	0	0	0	0	0	0	0	15.08293	4.43915	4.99737	0	0	0	0	0	0	0	0	0	39.75731	19.18016	1.04696	0	0	0	0	0	0	0	0	0	29.6464	10.82944	4.42434	0	0	0	0	0	0	0	0	0	46.0988	11.49943	5.87742
ENSMUST00000193093.1	0	0	0	0	0	0	0	0	0	65.7919	8.11781	1.61752	0	0	0	0	0	0	0	0	0	31.13	7.60018	0.00316341	0	0	0	0	0	0	0	0	0	83.4839	12.8802	6.06839	0	0	0	0	0	0	0	0	0	47.8947	15.96788	31.2089	0	0	0	0	0	0	0	0	0	36.8528	22.63397	7.21957	0	0	0	0	0	0	0	0	0	37.6172	8.0228	10.98651	0	0	0	0	0	0	0	0	0	66.1934	34.381	0	0	0	0	0	0	0	0	0	0	52.9484	0	2.236532
ENSMUST00000194959.5	0	0	0	0	0	0	0	0	0	144.24851	17.67870212421	12.12194	0	0	0	0	0	0	0	0	0	168.6645	8.85941e-08	4.58657	0	0	0	0	0	0	0	0	0	528.798	0	1.52017	0	0	0	0	0	0	0	0	0	158.3371	27.882857118	0	0	0	0	0	0	0	0	0	0	166.0904	13.1533	29.1981	0	0	0	0	0	0	0	0	0	182.487	7.442e-07	6.46043331848	0	0	0	0	0	0	0	0	0	194.9037	21.445500215491	13.5821	0	0	0	0	0	0	0	0	0	125.483	44.8497	28.7019
ENSMUST00000192750.1	0	0	0	0	0	0	0	0	0	0	8.68381	0	0	0	0	0	0	0	0	0	0	1.56539	4.25803	2.576702	0	0	0	0	0	0	0	0	0	17.85925	0	1.89153	0	0	0	0	0	0	0	0	0	4.60878	8.60279	6.99739	0	0	0	0	0	0	0	0	0	8.11057	0	0.726537	0	0	0	0	0	0	0	0	0	11.72583	6.794137	8.63404	0	0	0	0	0	0	0	0	0	10.1854	4.22535	10.84069	0	0	0	0	0	0	0	0	0	13.4506	2.39435	1.928831
ENSMUST00000194034.1	0	0	0	0	0	0	0	0	0	1.65784	0	0	0	0	0	0	0	0	0	0	0	5.62001	0	0	0	0	0	0	0	0	0	0	0	1.98414	0	0	0	0	0	0	0	0	0	0	0	2.90237	0.444352	0	0	0	0	0	0	0	0	0	0	5.9647	0	1.29726	0	0	0	0	0	0	0	0	0	0	2.91785	0.000309291	0	0	0	0	0	0	0	0	0	0	0	0	0	0	0	0	0	0	0	0	0	5.06307	4.07858	0
ENSMUST00000194065.1	0	0	0	0	0	0	0	0	0	81.6899	16.2337	2.78494	0	0	0	0	0	0	0	0	0	46.3568	1	13.62728	0	0	0	0	0	0	0	0	0	137.6071	5.53624	4.51337	0	0	0	0	0	0	0	0	0	65.7482	7.29852	21.20735	0	0	0	0	0	0	0	0	0	41.625	15.08989	0	0	0	0	0	0	0	0	0	0	80.026	7.27713	7.29098	0	0	0	0	0	0	0	0	0	80.8279	19.4412	10.74808	0	0	0	0	0	0	0	0	0	69.7863	16.49515	8.5828
ENSMUST00000193288.5	0	0	0	0	0	0	0	0	0	76.233	0	0	0	0	0	0	0	0	0	0	0	93.4951	3.00885	19.12701	0	0	0	0	0	0	0	0	0	90.377	0	1.76523	0	0	0	0	0	0	0	0	0	41.7679	0	22.11707	0	0	0	0	0	0	0	0	0	37.7092	0	2.61378	0	0	0	0	0	0	0	0	0	100.5353	0.0191878	6.06251e-06	0	0	0	0	0	0	0	0	0	33.7743	0	0	0	0	0	0	0	0	0	0	0	108.0325	0	6.89244
ENSMUST00000195608.1	0	0	0	0	0	0	0	0	0	0	4.42566	0	0	0	0	0	0	0	0	0	0	0	0.163199	0	0	0	0	0	0	0	0	0	0	0	3.674	0.406881	0	0	0	0	0	0	0	0	0	0.84781	0.539395	1.337185	0	0	0	0	0	0	0	0	0	4.85909	0	0.677567	0	0	0	0	0	0	0	0	0	0	0	2.30203	0	0	0	0	0	0	0	0	0	0	0	0	0	0	0	0	0	0	0	0	0	0	0	0
ENSMUST00000194939.1	0	0	0	0	0	0	0	0	0	2.66355	4.62202	8.26471	0	0	0	0	0	0	0	0	0	1.6888600455239	2.959831	2.87836	0	0	0	0	0	0	0	0	0	0.01263653016	6.35895	3.72882	0	0	0	0	0	0	0	0	0	14.7814	1.74216	0.470519	0	0	0	0	0	0	0	0	0	18.4514	4.63278	2.856956	0	0	0	0	0	0	0	0	0	11.41499	7.99069	2.8318500287743	0	0	0	0	0	0	0	0	0	48.5703	4.174450032791	12.32585	0	0	0	0	0	0	0	0	0	34.909	16.59733	6.74881
ENSMUST00000022815.9	0	0	0	0	0	0	0	0	0	381	78	91.7374	0	0	0	0	0	0	0	0	0	292.387	89	93.3124	0	0	0	0	0	0	0	0	0	882.484	31.6999	141	0	0	0	0	0	0	0	0	0	252.0388	75.458	32	0	0	0	0	0	0	0	0	0	274.352	163	51	0	0	0	0	0	0	0	0	0	289.574	102	67.229	0	0	0	0	0	0	0	0	0	214.362	95.7615	355.1371	0	0	0	0	0	0	0	0	0	384.961	152.9999	113.7229
ENSMUST00000227833.1	0	0	0	0	0	0	0	0	0	0	0	0	0	0	0	0	0	0	0	0	0	1.61112	0	0	0	0	0	0	0	0	0	0	0	2.5165	0	0	0	0	0	0	0	0	0	0	0	3.24144	0	0	0	0	0	0	0	0	0	0	0	0	0	0	0	0	0	0	0	0	0	0	0	4.99627	0	0	0	0	0	0	0	0	0	0	0	5.63761	0	0	0	0	0	0	0	0	0	0	0	5.03921	7.16721e-05	4.93265
ENSMUST00000226658.1	0	0	0	0	0	0	0	0	0	0	0	0	0	0	0	0	0	0	0	0	0	0	0	0.687649	0	0	0	0	0	0	0	0	0	0	0	0	0	0	0	0	0	0	0	0	0	1.72025	0	0	0	0	0	0	0	0	0	0	0	0	0	0	0	0	0	0	0	0	0	0	0	0	0	0	0	0	0	0	0	0	0	0	0	0	0.161978	0	0	0	0	0	0	0	0	0	0	0	0	1.3444
ENSMUST00000226258.1	0	0	0	0	0	0	0	0	0	0	0	0.262613	0	0	0	0	0	0	0	0	0	7.00211	0	0	0	0	0	0	0	0	0	0	0	0	4.30013	0	0	0	0	0	0	0	0	0	0	0	3.541976	0	0	0	0	0	0	0	0	0	0	8.6478	0	0	0	0	0	0	0	0	0	0	0	2.42934	0	2.77102	0	0	0	0	0	0	0	0	0	0	2.07648	3.86287	0	0	0	0	0	0	0	0	0	0	0	3.30058e-05
ENSMUST00000106162.7	0	0	0	0	0	0	0	0	0	0	0	0	0	0	0	0	0	0	0	0	0	0	0	0	0	0	0	0	0	0	0	0	0	0	0	0	0	0	0	0	0	0	0	0	0	0	0	0	0	0	0	0	0	0	0	0	0	1.11097	10.2866	0	0	0	0	0	0	0	0	0	0	4.68634	0	0	0	0	0	0	0	0	0	0	0	0	0	0	0	0	0	0	0	0	0	0	0	10.2866	0	0
ENSMUST00000153968.1	0	0	0	0	0	0	0	0	0	0	1.33165	0	0	0	0	0	0	0	0	0	0	0.770286	1	0	0	0	0	0	0	0	0	0	0	3.06691	0	0	0	0	0	0	0	0	0	0	0	0.477519	1.76476	0	0	0	0	0	0	0	0	0	0	0	0	2	0	0	0	0	0	0	0	0	0	0	0	6.83641	0	0	0	0	0	0	0	0	0	0.282788	0	0	0	0	0	0	0	0	0	0	0	0	0	0
ENSMUST00000140426.1	0	0	0	0	0	0	0	0	0	0	0	0	0	0	0	0	0	0	0	0	0	0	1	0	0	0	0	0	0	0	0	0	0	0	0.587377	0	0	0	0	0	0	0	0	0	0	0	0	0	0	0	0	0	0	0	0	0	0	0	0.147028	0	0	0	0	0	0	0	0	0	0	0	0	0	0	0	0	0	0	0	0	0	0	0	0	0	0	0	0	0	0	0	0	0	0	0	0	0
ENSMUST00000030673.6	0	0	0	0	0	0	0	0	0	10.64647	10.45896	1.03435	0	0	0	0	0	0	0	0	0	2.39273	0	0	0	0	0	0	0	0	0	0	0	35.9255	1.65772	2.1059	0	0	0	0	0	0	0	0	0	14.207	3.4737	1.1102	0	0	0	0	0	0	0	0	0	4.30124	10.0135	0	0	0	0	0	0	0	0	0	0	5.32264	9.76279	1.27582	0	0	0	0	0	0	0	0	0	12.49269	103.6783	2.26348	0	0	0	0	0	0	0	0	0	12.4251	1.10977	1.03916
ENSMUST00000127489.7	0	0	0	0	0	0	0	0	0	0	0	0	0	0	0	0	0	0	0	0	0	0	0	0	0	0	0	0	0	0	0	0	0	0	0	0	0	0	0	0	0	0	0	0	0	0	0	0	0	0	0	0	0	0	0	0	0	0	0	0	0	0	0	0	0	0	0	0	0	0	0	0	0	0	0	0	0	0	0	0	0	0	0	0	0	0	0	0	0	0	0	0	0	0	0	0
ENSMUST00000110939.7	0	0	0	0	0	0	0	0	0	0	0	2	0	0	0	0	0	0	0	0	0	3	0	0	0	0	0	0	0	0	0	0	0	0	0	1	0	0	0	0	0	0	0	0	0	0	0	1	0	0	0	0	0	0	0	0	0	0	0	0	0	0	0	0	0	0	0	0	0	0	0	1	0	0	0	0	0	0	0	0	0	2	0	0	0	0	0	0	0	0	0	0	0	1	0	0
ENSMUST00000152927.1	0	0	0	0	0	0	0	0	0	0	1	0	0	0	0	0	0	0	0	0	0	1	1	3	0	0	0	0	0	0	0	0	0	2	1	0	0	0	0	0	0	0	0	0	0	5	3	3	0	0	0	0	0	0	0	0	0	1	1	0	0	0	0	0	0	0	0	0	0	3	0	1	0	0	0	0	0	0	0	0	0	0	4	2	0	0	0	0	0	0	0	0	0	2	2	2
ENSMUST00000027906.12	0	0	0	0	0	0	0	0	0	4	3	0	0	0	0	0	0	0	0	0	0	0	0	0	0	0	0	0	0	0	0	0	0	2	0	0	0	0	0	0	0	0	0	0	0	4	0	0	0	0	0	0	0	0	0	0	0	2	0	0	0	0	0	0	0	0	0	0	0	0	0	0	0	0	0	0	0	0	0	0	0	0	5	0	0	0	0	0	0	0	0	0	0	2	0	0
ENSMUST00000110938.1	0	0	0	0	0	0	0	0	0	7.10861e-07	2.95592e-06	0	0	0	0	0	0	0	0	0	0	0	1	1	0	0	0	0	0	0	0	0	0	2	0	0	0	0	0	0	0	0	0	0	0	9.25041e-07	0	0	0	0	0	0	0	0	0	0	0	1.16869e-07	0	0	0	0	0	0	0	0	0	0	0	0	0	0	0	0	0	0	0	0	0	0	0	0	6.00000260706	0	0	0	0	0	0	0	0	0	0	1.95056e-07	0	0
ENSMUST00000102807.1	0	0	0	0	0	0	0	0	0	0	0	0	0	0	0	0	0	0	0	0	0	0	0	0	0	0	0	0	0	0	0	0	0	0	0	0	0	0	0	0	0	0	0	0	0	0	0	0	0	0	0	0	0	0	0	0	0	0	0	0	0	0	0	0	0	0	0	0	0	0	0	0.00131261	0	0	0	0	0	0	0	0	0	0	0	0	0	0	0	0	0	0	0	0	0	0	0	0
ENSMUST00000213515.1	0	0	0	0	0	0	0	0	0	0	2.39671	0	0	0	0	0	0	0	0	0	0	1.14271	0	0	0	0	0	0	0	0	0	0	0	2.24058	2.21579	1.13566	0	0	0	0	0	0	0	0	0	4.57324	0	3.99674	0	0	0	0	0	0	0	0	0	2.20809	0	0	0	0	0	0	0	0	0	0	0	2.2149	3.35437	1.06548	0	0	0	0	0	0	0	0	0	0	3.16382	3.24919	0	0	0	0	0	0	0	0	0	0	5.40098	1.28975
ENSMUST00000102634.1	0	0	0	0	0	0	0	0	0	0	0	0	0	0	0	0	0	0	0	0	0	0	0	0	0	0	0	0	0	0	0	0	0	0	0	0	0	0	0	0	0	0	0	0	0	0	0	0	0	0	0	0	0	0	0	0	0	0	0	0	0	0	0	0	0	0	0	0	0	0	0	0	0	0	0	0	0	0	0	0	0	0	1.49361	0	0	0	0	0	0	0	0	0	0	0	0	0
ENSMUST00000052708.6	0	0	0	0	0	0	0	0	0	1	19	7	0	0	0	0	0	0	0	0	0	2	15	3	0	0	0	0	0	0	0	0	0	17	3	0	0	0	0	0	0	0	0	0	0	7	9	0	0	0	0	0	0	0	0	0	0	2	5	4	0	0	0	0	0	0	0	0	0	1	14	13	0	0	0	0	0	0	0	0	0	2	14	0	0	0	0	0	0	0	0	0	0	9	26	32
ENSMUST00000102808.1	0	0	0	0	0	0	0	0	0	0	0	0	0	0	0	0	0	0	0	0	0	0	0	0	0	0	0	0	0	0	0	0	0	0	0	0	0	0	0	0	0	0	0	0	0	0	0	0	0	0	0	0	0	0	0	0	0	0	0	0	0	0	0	0	0	0	0	0	0	1	0	0	0	0	0	0	0	0	0	0	0	0	0	0	0	0	0	0	0	0	0	0	0	0	0	0
ENSMUST00000148873.7	0	0	0	0	0	0	0	0	0	0	0	5.32683	0	0	0	0	0	0	0	0	0	0	0	0	0	0	0	0	0	0	0	0	0	6.03354	0	0	0	0	0	0	0	0	0	0	0	0	0	1.42625	0	0	0	0	0	0	0	0	0	3.32706	1.23398	0.782852	0	0	0	0	0	0	0	0	0	3.08144	1.98851	2.50697	0	0	0	0	0	0	0	0	0	0	0	1.30963	0	0	0	0	0	0	0	0	0	0	2.02752e-05	0
ENSMUST00000072896.12	0	0	0	0	0	0	0	0	0	280.4	62	47.163	0	0	0	0	0	0	0	0	0	254.1037	52.9452	72.495	0	0	0	0	0	0	0	0	0	647.469	35	109.586	0	0	0	0	0	0	0	0	0	185.875	63.8792	7.93738	0	0	0	0	0	0	0	0	0	224.171	67.2789	32.4328	0	0	0	0	0	0	0	0	0	247.5301	68.0111	113.8382	0	0	0	0	0	0	0	0	0	228.4172	44.48612	155.271	0	0	0	0	0	0	0	0	0	271	132.6327	197.6392
ENSMUST00000146599.1	0	0	0	0	0	0	0	0	0	0	0	0	0	0	0	0	0	0	0	0	0	1.18365	0	0	0	0	0	0	0	0	0	0	0	1.47155	0	0	0	0	0	0	0	0	0	0	0	4.32601	0	0.461722	0	0	0	0	0	0	0	0	0	0	2.41489	0	0	0	0	0	0	0	0	0	0	0	0	0	0	0	0	0	0	0	0	0	0	0	0	1.4194	0	0	0	0	0	0	0	0	0	0	0	0
ENSMUST00000095495.2	0	0	0	0	0	0	0	0	0	4.60048	0	3.49941	0	0	0	0	0	0	0	0	0	16.71255	0	3.50497	0	0	0	0	0	0	0	0	0	14.99175	0	3.65718	0	0	0	0	0	0	0	0	0	16.81488	0	0	0	0	0	0	0	0	0	0	0	15.1046	3.25955	4.09808	0	0	0	0	0	0	0	0	0	4.38887	0	4.60161	0	0	0	0	0	0	0	0	0	4.33576	13.98563	0	0	0	0	0	0	0	0	0	0	0	3.9178	0
ENSMUST00000139521.1	0	0	0	0	0	0	0	0	0	0	0	2.010799	0	0	0	0	0	0	0	0	0	0	15.0548	9.49104e-07	0	0	0	0	0	0	0	0	0	0	0	7.75678	0	0	0	0	0	0	0	0	0	2.98398	0.120801	0.174641	0	0	0	0	0	0	0	0	0	8.39756	15.81267	2.686221	0	0	0	0	0	0	0	0	0	0	1.00041	6.05318	0	0	0	0	0	0	0	0	0	0.246923	5.52823	0	0	0	0	0	0	0	0	0	0	0	7.44945	5.3610905
ENSMUST00000024747.13	0	0	0	0	0	0	0	0	0	1.14206	1.09854	3.18699	0	0	0	0	0	0	0	0	0	0	2.70999	1.01293	0	0	0	0	0	0	0	0	0	1.1536	1.73646	293.616	0	0	0	0	0	0	0	0	0	1.98075	0	0	0	0	0	0	0	0	0	0	0	0	0	0	0	0	0	0	0	0	0	0	0	1.17067	1.47221	0	0	0	0	0	0	0	0	0	0	2.16466	19.62165	0	0	0	0	0	0	0	0	0	0	0	0	5.37771
ENSMUST00000071648.11	0	0	0	0	0	0	0	0	0	0	0	0	0	0	0	0	0	0	0	0	0	0	0	0	0	0	0	0	0	0	0	0	0	0	0	28.618	0	0	0	0	0	0	0	0	0	0	0	0	0	0	0	0	0	0	0	0	0	0	2.14711	0	0	0	0	0	0	0	0	0	0	0	0	0	0	0	0	0	0	0	0	0	0	0	4.76968	0	0	0	0	0	0	0	0	0	0	0	0.668944	0
ENSMUST00000150327.7	0	0	0	0	0	0	0	0	0	0	0	0	0	0	0	0	0	0	0	0	0	0	0	0	0	0	0	0	0	0	0	0	0	0	0	0	0	0	0	0	0	0	0	0	0	0	0	0	0	0	0	0	0	0	0	0	0	0	0	0	0	0	0	0	0	0	0	0	0	0	0	0	0	0	0	0	0	0	0	0	0	0	0	0	0	0	0	0	0	0	0	0	0	0	0	0
ENSMUST00000142351.8	0	0	0	0	0	0	0	0	0	0	0	0	0	0	0	0	0	0	0	0	0	0	0	0	0	0	0	0	0	0	0	0	0	0	0	0	0	0	0	0	0	0	0	0	0	0	0	0	0	0	0	0	0	0	0	0	0	0	0	2	0	0	0	0	0	0	0	0	0	0	0	0	0	0	0	0	0	0	0	0	0	0	0	0	0	0	0	0	0	0	0	0	0	0	0.633226	0
ENSMUST00000133605.7	0	0	0	0	0	0	0	0	0	0	0	0	0	0	0	0	0	0	0	0	0	0	0	0	0	0	0	0	0	0	0	0	0	0	0	0	0	0	0	0	0	0	0	0	0	0	0	0	0	0	0	0	0	0	0	0	0	0	0	0	0	0	0	0	0	0	0	0	0	0	0	0	0	0	0	0	0	0	0	0	0	0	0	0	0	0	0	0	0	0	0	0	0	0	0	0
ENSMUST00000143985.1	0	0	0	0	0	0	0	0	0	0	1	0	0	0	0	0	0	0	0	0	0	0	0	0	0	0	0	0	0	0	0	0	0	0	0	0	0	0	0	0	0	0	0	0	0	0	0	0	0	0	0	0	0	0	0	0	0	0	0	0	0	0	0	0	0	0	0	0	0	0	0	0	0	0	0	0	0	0	0	0	0	0	0	0	0	0	0	0	0	0	0	0	0	0	0	0
ENSMUST00000113520.7	0	0	0	0	0	0	0	0	0	0	0	0	0	0	0	0	0	0	0	0	0	0	0	0	0	0	0	0	0	0	0	0	0	0	0	0	0	0	0	0	0	0	0	0	0	0	0	0	0	0	0	0	0	0	0	0	0	0	0	0	0	0	0	0	0	0	0	0	0	0	0	0	0	0	0	0	0	0	0	0	0	0	0	0	0	0	0	0	0	0	0	0	0	0	0	0
ENSMUST00000142321.1	0	0	0	0	0	0	0	0	0	0	0	0	0	0	0	0	0	0	0	0	0	0	0	0	0	0	0	0	0	0	0	0	0	0	0	0	0	0	0	0	0	0	0	0	0	0	0	0	0	0	0	0	0	0	0	0	0	0	0	0	0	0	0	0	0	0	0	0	0	1	0	0	0	0	0	0	0	0	0	0	0	0	0	0	0	0	0	0	0	0	0	0	0	0	2	2
ENSMUST00000113519.1	0	0	0	0	0	0	0	0	0	0	0	0	0	0	0	0	0	0	0	0	0	0	0	0	0	0	0	0	0	0	0	0	0	0	0	0	0	0	0	0	0	0	0	0	0	0	0	0	0	0	0	0	0	0	0	0	0	0	0	0	0	0	0	0	0	0	0	0	0	0	0	0	0	0	0	0	0	0	0	0	0	0	0.136753	0	0	0	0	0	0	0	0	0	0	0	0	0
ENSMUST00000146149.1	0	0	0	0	0	0	0	0	0	0	0	0	0	0	0	0	0	0	0	0	0	0	0	0	0	0	0	0	0	0	0	0	0	0	0	0	0	0	0	0	0	0	0	0	0	0	0	0	0	0	0	0	0	0	0	0	0	0	0	0	0	0	0	0	0	0	0	0	0	0	0	0	0	0	0	0	0	0	0	0	0	0	0	0	0	0	0	0	0	0	0	0	0	0	0	0
ENSMUST00000217017.1	0	0	0	0	0	0	0	0	0	0	0	0	0	0	0	0	0	0	0	0	0	0	0	0	0	0	0	0	0	0	0	0	0	0	0	0	0	0	0	0	0	0	0	0	0	0	0	0	0	0	0	0	0	0	0	0	0	0	0	0	0	0	0	0	0	0	0	0	0	0	0	0	0	0	0	0	0	0	0	0	0	0	0	0	0	0	0	0	0	0	0	0	0	0	0	0
ENSMUST00000167860.8	0	0	0	0	0	0	0	0	0	0	0	0	0	0	0	0	0	0	0	0	0	0	0	0	0	0	0	0	0	0	0	0	0	0	0.465499	0	0	0	0	0	0	0	0	0	0	0	0	0	0	0	0	0	0	0	0	0	0	0	1	0	0	0	0	0	0	0	0	0	0	0	0	0	0	0	0	0	0	0	0	0	0	0.333694	0	0	0	0	0	0	0	0	0	0	0	0	0	0
ENSMUST00000214739.1	0	0	0	0	0	0	0	0	0	0	0	0	0	0	0	0	0	0	0	0	0	0	0	0	0	0	0	0	0	0	0	0	0	0	0	0	0	0	0	0	0	0	0	0	0	0	0	0	0	0	0	0	0	0	0	0	0	0	0	0	0	0	0	0	0	0	0	0	0	0	0	0	0	0	0	0	0	0	0	0	0	0	0	0	0	0	0	0	0	0	0	0	0	0	0	0
ENSMUST00000100322.3	0	0	0	0	0	0	0	0	0	1	3	2	0	0	0	0	0	0	0	0	0	1	0	8	0	0	0	0	0	0	0	0	0	5	0	0	0	0	0	0	0	0	0	0	0	0	0	0	0	0	0	0	0	0	0	0	0	0	2	0	0	0	0	0	0	0	0	0	0	1	2	0	0	0	0	0	0	0	0	0	0	0	6	0	0	0	0	0	0	0	0	0	0	1	1	0
ENSMUST00000217325.1	0	0	0	0	0	0	0	0	0	22.64316	19.26897	6.71313	0	0	0	0	0	0	0	0	0	22.05127	9.6588	1.32541	0	0	0	0	0	0	0	0	0	35.1518	5.06542	4.51	0	0	0	0	0	0	0	0	0	29.9856	9.17293	18.87341	0	0	0	0	0	0	0	0	0	16.23734	13.9021	5.55701	0	0	0	0	0	0	0	0	0	36.5388	6.71737	7.16046	0	0	0	0	0	0	0	0	0	28.706	13.82912	18.66141	0	0	0	0	0	0	0	0	0	33.7885	11.74283	1.02336
ENSMUST00000065416.1	0	0	0	0	0	0	0	0	0	0	0	0	0	0	0	0	0	0	0	0	0	0	0	0	0	0	0	0	0	0	0	0	0	0	0	0	0	0	0	0	0	0	0	0	0	0	0	0	0	0	0	0	0	0	0	0	0	0	0	0	0	0	0	0	0	0	0	0	0	0	0	0	0	0	0	0	0	0	0	0	0	0	0	0	0	0	0	0	0	0	0	0	0	0	0	0
ENSMUST00000003947.8	0	0	0	0	0	0	0	0	0	4	2	52	0	0	0	0	0	0	0	0	0	1	4	1	0	0	0	0	0	0	0	0	0	1	0	1	0	0	0	0	0	0	0	0	0	0	2	0	0	0	0	0	0	0	0	0	0	0	0	0	0	0	0	0	0	0	0	0	0	0	3	1	0	0	0	0	0	0	0	0	0	1	2	110	0	0	0	0	0	0	0	0	0	7	2	1
ENSMUST00000052904.10	0	0	0	0	0	0	0	0	0	15.43706	6.01311	15.12478	0	0	0	0	0	0	0	0	0	11.97936	13.03795	1.0165	0	0	0	0	0	0	0	0	0	21.2628	4.11459	22.3637	0	0	0	0	0	0	0	0	0	8.01957	6.16049	8.86125	0	0	0	0	0	0	0	0	0	12.2678	7.63356	2	0	0	0	0	0	0	0	0	0	27.9953	5.56755	15.64554	0	0	0	0	0	0	0	0	0	18.2697	32.3363	12.04761	0	0	0	0	0	0	0	0	0	24.77288	8.0966	2.12638
ENSMUST00000118963.8	0	0	0	0	0	0	0	0	0	0	0	0	0	0	0	0	0	0	0	0	0	0	0	0	0	0	0	0	0	0	0	0	0	0	0	0	0	0	0	0	0	0	0	0	0	0	0	0	0	0	0	0	0	0	0	0	0	0	0	0	0	0	0	0	0	0	0	0	0	0	0	0	0	0	0	0	0	0	0	0	0	0	0	0	0	0	0	0	0	0	0	0	0	0	0	0
ENSMUST00000061099.13	0	0	0	0	0	0	0	0	0	0	0	0	0	0	0	0	0	0	0	0	0	0	0	0	0	0	0	0	0	0	0	0	0	0	0	0	0	0	0	0	0	0	0	0	0	0	0	0	0	0	0	0	0	0	0	0	0	0	0	0	0	0	0	0	0	0	0	0	0	0	0	0	0	0	0	0	0	0	0	0	0	0	0	0	0	0	0	0	0	0	0	0	0	0	0	0
ENSMUST00000153009.7	0	0	0	0	0	0	0	0	0	0	0	0	0	0	0	0	0	0	0	0	0	0	0	0	0	0	0	0	0	0	0	0	0	0	0	0	0	0	0	0	0	0	0	0	0	0	0	0	0	0	0	0	0	0	0	0	0	0	0	0	0	0	0	0	0	0	0	0	0	0	0	0	0	0	0	0	0	0	0	0	0	0	0	0	0	0	0	0	0	0	0	0	0	0	0	0
ENSMUST00000159904.7	0	0	0	0	0	0	0	0	0	0	0	0	0	0	0	0	0	0	0	0	0	0	0	0	0	0	0	0	0	0	0	0	0	0	0	0	0	0	0	0	0	0	0	0	0	0	0	0	0	0	0	0	0	0	0	0	0	0	0	0	0	0	0	0	0	0	0	0	0	0	0	0	0	0	0	0	0	0	0	0	0	0	0	0	0	0	0	0	0	0	0	0	0	0	0	0
ENSMUST00000161120.1	0	0	0	0	0	0	0	0	0	0	0	0	0	0	0	0	0	0	0	0	0	0	0	0	0	0	0	0	0	0	0	0	0	0	0	0	0	0	0	0	0	0	0	0	0	0	0	0	0	0	0	0	0	0	0	0	0	0	0	0	0	0	0	0	0	0	0	0	0	0	0	0	0	0	0	0	0	0	0	0	0	0	0	0	0	0	0	0	0	0	0	0	0	0	0	0
ENSMUST00000053419.8	0	0	0	0	0	0	0	0	0	0	0	0	0	0	0	0	0	0	0	0	0	1.04808	0	1.0082	0	0	0	0	0	0	0	0	0	5.28513	1.01508	11.5846	0	0	0	0	0	0	0	0	0	5.52919	0	6.01704	0	0	0	0	0	0	0	0	0	7.52509	10.57608	1.28113	0	0	0	0	0	0	0	0	0	2.62664	1.54796	9.51374	0	0	0	0	0	0	0	0	0	10.02761	3.09752	0	0	0	0	0	0	0	0	0	0	0	2.56751	1.00545
ENSMUST00000107101.1	0	0	0	0	0	0	0	0	0	0	0	0	0	0	0	0	0	0	0	0	0	1.63451e-07	0	1.35236e-06	0	0	0	0	0	0	0	0	0	1.495214e-06	2.83268e-06	4.780085e-06	0	0	0	0	0	0	0	0	0	2.233567e-06	0	1.671629e-05	0	0	0	0	0	0	0	0	0	3.204265e-06	1.216268e-05	6.00679e-06	0	0	0	0	0	0	0	0	0	1.404119e-06	1.55373e-06	1.813542e-05	0	0	0	0	0	0	0	0	0	2.622754e-06	2.43546e-06	0	0	0	0	0	0	0	0	0	0	0	9.85281e-07	1.61974e-06
ENSMUST00000108239.6	0	0	0	0	0	0	0	0	0	13.2255	4.75097	0	0	0	0	0	0	0	0	0	0	11.10917	7.83529	2.018823	0	0	0	0	0	0	0	0	0	25.48	0	0	0	0	0	0	0	0	0	0	0	11.29659	1.78965	20.23503	0	0	0	0	0	0	0	0	0	10.56155	4.82433	7.3021	0	0	0	0	0	0	0	0	0	9.6751	10.16344	4.051478	0	0	0	0	0	0	0	0	0	16.80716	5.49243	0	0	0	0	0	0	0	0	0	0	21.81563	9.60462	0
ENSMUST00000151815.7	0	0	0	0	0	0	0	0	0	7.1113	0	1	0	0	0	0	0	0	0	0	0	12.1112	9.37052	0	0	0	0	0	0	0	0	0	0	9.96336	1	0	0	0	0	0	0	0	0	0	0	0	4.3705	2.85266	0	0	0	0	0	0	0	0	0	0	3	1	0	0	0	0	0	0	0	0	0	0	0	0	0	0	0	0	0	0	0	0	0	0	0	0	0	0	0	0	0	0	0	0	0	2.59288	0	0
ENSMUST00000154168.1	0	0	0	0	0	0	0	0	0	0	0	0	0	0	0	0	0	0	0	0	0	2	0	0	0	0	0	0	0	0	0	0	0	1.729859	0	0	0	0	0	0	0	0	0	0	0	0	0	0	0	0	0	0	0	0	0	0	0	0	0	0	0	0	0	0	0	0	0	0	0	0	0	0	0	0	0	0	0	0	0	0	0	0	0	0	0	0	0	0	0	0	0	0	0	1.33729	0	0
ENSMUST00000017694.6	0	0	0	0	0	0	0	0	0	5.66321	2.249033	0	0	0	0	0	0	0	0	0	0	4.77959	3.79419	0.981181	0	0	0	0	0	0	0	0	0	10.82675	0	0	0	0	0	0	0	0	0	0	0	4.70341	0.839846	9.91236	0	0	0	0	0	0	0	0	0	4.43845	2.17567	3.6979	0	0	0	0	0	0	0	0	0	4.3249	4.83656	1.948522	0	0	0	0	0	0	0	0	0	7.19284	2.50757	0	0	0	0	0	0	0	0	0	0	9.25422	4.39538	0
ENSMUST00000033187.5	0	0	0	0	0	0	0	0	0	0	0	0	0	0	0	0	0	0	0	0	0	0	0	0	0	0	0	0	0	0	0	0	0	0	0	0	0	0	0	0	0	0	0	0	0	0	0	0	0	0	0	0	0	0	0	0	0	1	0	0	0	0	0	0	0	0	0	0	0	1	0	4	0	0	0	0	0	0	0	0	0	0	0	0	0	0	0	0	0	0	0	0	0	0	2	0
ENSMUST00000210344.1	0	0	0	0	0	0	0	0	0	2	0	0	0	0	0	0	0	0	0	0	0	0	4	0	0	0	0	0	0	0	0	0	0	0	0	0	0	0	0	0	0	0	0	0	0	1	1	0	0	0	0	0	0	0	0	0	0	0	0	0	0	0	0	0	0	0	0	0	0	0	0	0	0	0	0	0	0	0	0	0	0	0	0	0	0	0	0	0	0	0	0	0	0	0	0	0
ENSMUST00000105733.2	0	0	0	0	0	0	0	0	0	58.657	23.345	17.46366	0	0	0	0	0	0	0	0	0	65.873	10.69252	5.48225	0	0	0	0	0	0	0	0	0	105.0301	10.2543	16.88762	0	0	0	0	0	0	0	0	0	44.89743	12.75894	25.39114	0	0	0	0	0	0	0	0	0	48.0256	16.36287	1.90361	0	0	0	0	0	0	0	0	0	58.3424	17.50137	6.63288	0	0	0	0	0	0	0	0	0	80.0156	36.1494	1.70681	0	0	0	0	0	0	0	0	0	62.1892	8.31999	7.54032
ENSMUST00000217215.2	0	0	0	0	0	0	0	0	0	7.19805	1.00742	0	0	0	0	0	0	0	0	0	0	0	5.12641	0	0	0	0	0	0	0	0	0	0	4.05882	1.02909	12.16339	0	0	0	0	0	0	0	0	0	2.51162	0	2.06115	0	0	0	0	0	0	0	0	0	0	1.02987	0	0	0	0	0	0	0	0	0	0	2.53117	5.1161	0	0	0	0	0	0	0	0	0	0	5.58487	0	0	0	0	0	0	0	0	0	0	0	4.63847	0	1
ENSMUST00000215925.1	0	0	0	0	0	0	0	0	0	0	0	0	0	0	0	0	0	0	0	0	0	0	0	0	0	0	0	0	0	0	0	0	0	0	0	0	0	0	0	0	0	0	0	0	0	0	0	0	0	0	0	0	0	0	0	0	0	0	0	0	0	0	0	0	0	0	0	0	0	0	0	0	0	0	0	0	0	0	0	0	0	0	0	0	0	0	0	0	0	0	0	0	0	0.430542	0	0
ENSMUST00000100149.1	0	0	0	0	0	0	0	0	0	0	0	0	0	0	0	0	0	0	0	0	0	0	4.02837	0	0	0	0	0	0	0	0	0	0	0	0	0	0	0	0	0	0	0	0	0	0	0.523962	0	0	0	0	0	0	0	0	0	0	0	0	0	1	0	0	0	0	0	0	0	0	0	0.520257	0	0	0	0	0	0	0	0	0	0	0	0.519948	0	0	0	0	0	0	0	0	0	0	0	0	0	0
ENSMUST00000028403.2	0	0	0	0	0	0	0	0	0	12.83572	0	7.70791	0	0	0	0	0	0	0	0	0	16.15905	4.99502	1.06377	0	0	0	0	0	0	0	0	0	22.4385	2.2091	2.19633	0	0	0	0	0	0	0	0	0	5.39423	10.09189	1.10987	0	0	0	0	0	0	0	0	0	17.37696	8.82105	0	0	0	0	0	0	0	0	0	0	12.74282	2.21008	2.16148	0	0	0	0	0	0	0	0	0	6.40729	0	2.17301	0	0	0	0	0	0	0	0	0	9.55776	6.47016	2.09307
ENSMUST00000209369.1	0	0	0	0	0	0	0	0	0	0	0	0	0	0	0	0	0	0	0	0	0	0	3	0	0	0	0	0	0	0	0	0	0	1	0	0	0	0	0	0	0	0	0	0	0	0	0	0	0	0	0	0	0	0	0	0	0	0	0	0	0	0	0	0	0	0	0	0	0	0	0	0	0	0	0	0	0	0	0	0	0	0	0	0	0	0	0	0	0	0	0	0	0	0	0	0
ENSMUST00000210805.1	0	0	0	0	0	0	0	0	0	0	1	2	0	0	0	0	0	0	0	0	0	1	1	0	0	0	0	0	0	0	0	0	0	0	0	0	0	0	0	0	0	0	0	0	0	1	3	4	0	0	0	0	0	0	0	0	0	0	0	0	0	0	0	0	0	0	0	0	0	0	0	1	0	0	0	0	0	0	0	0	0	1	0	0	0	0	0	0	0	0	0	0	0	1	4	0
ENSMUST00000108509.1	0	0	0	0	0	0	0	0	0	0	0	0	0	0	0	0	0	0	0	0	0	0	0	0	0	0	0	0	0	0	0	0	0	0	0	0	0	0	0	0	0	0	0	0	0	0	0	0	0	0	0	0	0	0	0	0	0	2	0	0	0	0	0	0	0	0	0	0	0	0	0	0	0	0	0	0	0	0	0	0	0	0	3	0	0	0	0	0	0	0	0	0	0	0	0	0
ENSMUST00000106406.8	0	0	0	0	0	0	0	0	0	25.9191	0	0	0	0	0	0	0	0	0	0	0	32.3909	0	3.23988	0	0	0	0	0	0	0	0	0	10.8323	0	0	0	0	0	0	0	0	0	0	0	0	0	0	0	0	0	0	0	0	0	0	0	45.6792	2	0	0	0	0	0	0	0	0	0	0	78.0417	0	0	0	0	0	0	0	0	0	0	0	69	0	0	0	0	0	0	0	0	0	0	0	54.9985	3.23988	0
ENSMUST00000097911.8	0	0	0	0	0	0	0	0	0	1.96121525062	0	0.308525	0	0	0	0	0	0	0	0	0	17.2055952	0	0	0	0	0	0	0	0	0	0	0	81.4993	0	0.114125	0	0	0	0	0	0	0	0	0	1.747744	0.425307	0	0	0	0	0	0	0	0	0	0	2.95531e-08	0.322817	0.741216	0	0	0	0	0	0	0	0	0	1.79320804925	1.406238	1.20904	0	0	0	0	0	0	0	0	0	9.49551e-06	0.343141	0.1818798	0	0	0	0	0	0	0	0	0	0.587612	17.1947	0
ENSMUST00000106403.7	0	0	0	0	0	0	0	0	0	48.0388	0	5.15634	0	0	0	0	0	0	0	0	0	0	6	0	0	0	0	0	0	0	0	0	0	2.70593e-05	0	2.21888	0	0	0	0	0	0	0	0	0	46.7632	7.03936	0	0	0	0	0	0	0	0	0	0	6.2859e-07	6.60696	9.72296	0	0	0	0	0	0	0	0	0	0.000181384	22.85187	19.5784	0	0	0	0	0	0	0	0	0	0	6.58646	4.81812	0	0	0	0	0	0	0	0	0	13.4138969	0	0
ENSMUST00000050288.8	0	0	0	0	0	0	0	0	0	3.86298	13.84389	0.535141	0	0	0	0	0	0	0	0	0	6.156651	4	2.76012	0	0	0	0	0	0	0	0	0	19.9835	8	3.75303	0	0	0	0	0	0	0	0	0	8.326419	1.28836	4	0	0	0	0	0	0	0	0	0	3.32081	6.54743	1.28886	0	0	0	0	0	0	0	0	0	8.551331	17.7419	53.2126	0	0	0	0	0	0	0	0	0	0	24.75303	0	0	0	0	0	0	0	0	0	0	0	4.584652	3.75303
ENSMUST00000152808.1	0	0	0	0	0	0	0	0	0	0	1	0	0	0	0	0	0	0	0	0	0	0	0	0	0	0	0	0	0	0	0	0	0	0	0	0	0	0	0	0	0	0	0	0	0	0	0	0	0	0	0	0	0	0	0	0	0	1	0	0	0	0	0	0	0	0	0	0	0	2.18411	0	0	0	0	0	0	0	0	0	0	0	0	0	0	0	0	0	0	0	0	0	0	0	0	2.71203	0
ENSMUST00000164821.1	0	0	0	0	0	0	0	0	0	1.21794	2.15611	0	0	0	0	0	0	0	0	0	0	3.24687	0	0	0	0	0	0	0	0	0	0	0	1.68483	0	4.91397	0	0	0	0	0	0	0	0	0	1.16262	0.24697	0	0	0	0	0	0	0	0	0	0	0	3.52279	2.24697	0	0	0	0	0	0	0	0	0	0.429449	3	1	0	0	0	0	0	0	0	0	0	2	22.3174	0	0	0	0	0	0	0	0	0	0	1	2.26869	3.24697
ENSMUST00000145122.1	0	0	0	0	0	0	0	0	0	0	2.55343	0	0	0	0	0	0	0	0	0	0	0	0.687878	0	0	0	0	0	0	0	0	0	0	0	0	0	0	0	0	0	0	0	0	0	0	1.26725	0	0	0	0	0	0	0	0	0	0	0	0	0	0	0	0	0	0	0	0	0	0	0	0.912737	0	0	0	0	0	0	0	0	0	0	0	0	0.375233	0	0	0	0	0	0	0	0	0	0	1.05045	0	0
ENSMUST00000000696.6	0	0	0	0	0	0	0	0	0	2970.91	1068.967	812.75	0	0	0	0	0	0	0	0	0	2343.793	1744.73	583	0	0	0	0	0	0	0	0	0	7791.86	418.641	1675.784	0	0	0	0	0	0	0	0	0	1823.805	878.763	364.689	0	0	0	0	0	0	0	0	0	2296.696	2080.902	393.728	0	0	0	0	0	0	0	0	0	2716.18	1622.431	713	0	0	0	0	0	0	0	0	0	2121.268	1066.665	3356	0	0	0	0	0	0	0	0	0	2798.503	1378.762	926.872
ENSMUST00000137445.1	0	0	0	0	0	0	0	0	0	10.09451	4.36818	14.25048	0	0	0	0	0	0	0	0	0	16.21157	1.09271	0	0	0	0	0	0	0	0	0	0	39.142	3.35869	2.21636	0	0	0	0	0	0	0	0	0	7.92791	2.23664	3.31121	0	0	0	0	0	0	0	0	0	24.30838	1.09849	2.27206	0	0	0	0	0	0	0	0	0	6.63347	5.57154	0	0	0	0	0	0	0	0	0	0	8.73089	2.23281	0	0	0	0	0	0	0	0	0	0	13.27148	2.23795	19.12884
ENSMUST00000133721.7	0	0	0	0	0	0	0	0	0	17.21382	2.04098	17.86981	0	0	0	0	0	0	0	0	0	5.7404	6.19631	1	0	0	0	0	0	0	0	0	0	15.63678	0	10.237	0	0	0	0	0	0	0	0	0	8.59657	1	0	0	0	0	0	0	0	0	0	0	8.60334	3.05968	0	0	0	0	0	0	0	0	0	0	8.98677	1.31224	2.13277	0	0	0	0	0	0	0	0	0	17.45281	6.55607	5.37429	0	0	0	0	0	0	0	0	0	11.48322	1.04324	14.11027
ENSMUST00000112232.7	0	0	0	0	0	0	0	0	0	33.28683	4	7.556	0	0	0	0	0	0	0	0	0	20.4667	3.15235	9	0	0	0	0	0	0	0	0	0	26.61972	12	5	0	0	0	0	0	0	0	0	0	2.52559	5.99567	2	0	0	0	0	0	0	0	0	0	44.9927	9.69548	1	0	0	0	0	0	0	0	0	0	0.00125518	11.6878	1	0	0	0	0	0	0	0	0	0	42.28717	0	29.2658	0	0	0	0	0	0	0	0	0	6.82088e-06	6.9013	3.54061
ENSMUST00000027725.10	0	0	0	0	0	0	0	0	0	18.9974	8.61822	0	0	0	0	0	0	0	0	0	0	49.45669	0	0	0	0	0	0	0	0	0	0	0	159.8485	0	0	0	0	0	0	0	0	0	0	0	41.0327	0	0	0	0	0	0	0	0	0	0	0	0	0	0	0	0	0	0	0	0	0	0	0	55.9643	14.6467	0	0	0	0	0	0	0	0	0	0	0	6.93767	0	0	0	0	0	0	0	0	0	0	0	0	0
ENSMUST00000189981.1	0	0	0	0	0	0	0	0	0	103.5423	12.20379	22.229	0	0	0	0	0	0	0	0	0	62.2453	22.54645	11.97115	0	0	0	0	0	0	0	0	0	129.4885	7.59395	50.0699	0	0	0	0	0	0	0	0	0	68.1941	9.28193	27.22791	0	0	0	0	0	0	0	0	0	71.2676	24.50349	8.65357	0	0	0	0	0	0	0	0	0	65.2851	21.62529	23.77006	0	0	0	0	0	0	0	0	0	88.8341	38.6711	36.82212	0	0	0	0	0	0	0	0	0	65.7771	11.81057	11.3792
ENSMUST00000141458.1	0	0	0	0	0	0	0	0	0	1.2667	0	0.53325	0	0	0	0	0	0	0	0	0	0	1	0	0	0	0	0	0	0	0	0	0	0	1	0	0	0	0	0	0	0	0	0	0	0	0.00433174	0	0	0	0	0	0	0	0	0	0	3.07629	0	1	0	0	0	0	0	0	0	0	0	3.95459	0	0	0	0	0	0	0	0	0	0	0	0	0	0	0	0	0	0	0	0	0	0	0	0	0	0
ENSMUST00000116528.1	0	0	0	0	0	0	0	0	0	51.023000240996	2.60706e-07	1.907640174078	0	0	0	0	0	0	0	0	0	34.8451	0	9.72093e-07	0	0	0	0	0	0	0	0	0	29.366807	2.09275e-06	2.04822e-08	0	0	0	0	0	0	0	0	0	37.88687	5.95091e-07	2.59135e-07	0	0	0	0	0	0	0	0	0	36.516800927263	14.26230227586	3.27903e-07	0	0	0	0	0	0	0	0	0	55.6418839661	3.90429e-06	9.99047e-08	0	0	0	0	0	0	0	0	0	51.140500512691	0	0	0	0	0	0	0	0	0	0	0	132.1367	15.696600551743	1.86264
ENSMUST00000040321.12	0	0	0	0	0	0	0	0	0	42.9247	5.38276	32.57531	0	0	0	0	0	0	0	0	0	35.9779	10.57497	2.12879	0	0	0	0	0	0	0	0	0	79.5312	5.95142	4.684810352206	0	0	0	0	0	0	0	0	0	26.90673	6.50127	22.1147	0	0	0	0	0	0	0	0	0	34.5529	12.85468	4.70747	0	0	0	0	0	0	0	0	0	15.9698467	14.56987	0	0	0	0	0	0	0	0	0	0	48.5468	12.83429	16.42759	0	0	0	0	0	0	0	0	0	49.1219	1.07433	0
ENSMUST00000161791.1	0	0	0	0	0	0	0	0	0	20.36573	2.20332	8.45612	0	0	0	0	0	0	0	0	0	15.3191	6.58983	4.07934	0	0	0	0	0	0	0	0	0	50.8155	5.56111	1.06696	0	0	0	0	0	0	0	0	0	16.441	5.74157	7.61055	0	0	0	0	0	0	0	0	0	11.03976	9.193	2.2024	0	0	0	0	0	0	0	0	0	11.54321	4.38126	5	0	0	0	0	0	0	0	0	0	20.79992	13.9976	6.5653	0	0	0	0	0	0	0	0	0	16.49093	4.7098	4.13076
ENSMUST00000162864.7	0	0	0	0	0	0	0	0	0	0.000657074	0	0.0033267	0	0	0	0	0	0	0	0	0	10.03210614	0.00124677	0.000365435	0	0	0	0	0	0	0	0	0	3.424821	0	3.62151	0	0	0	0	0	0	0	0	0	0.00100854	0.00111965	0.004481	0	0	0	0	0	0	0	0	0	0.001679418	0.001641581	0.00146788	0	0	0	0	0	0	0	0	0	25.4211	0.00177916	0	0	0	0	0	0	0	0	0	0	0.000693304	0.000576602	0.000472783	0	0	0	0	0	0	0	0	0	0.00101822	1.8201316044	7.9235
ENSMUST00000159622.7	0	0	0	0	0	0	0	0	0	3.448161	0	0	0	0	0	0	0	0	0	0	0	1.2626	4.86083	0	0	0	0	0	0	0	0	0	0	4.0973	0	0	0	0	0	0	0	0	0	0	0	3.87214	0	3	0	0	0	0	0	0	0	0	0	0	0	0	0	0	0	0	0	0	0	0	0	1.00414572	0	0	0	0	0	0	0	0	0	0	0	2	0	2.65744	0	0	0	0	0	0	0	0	0	4.81844	4.91865	0
ENSMUST00000159481.7	0	0	0	0	0	0	0	0	0	1.33854	0	1	0	0	0	0	0	0	0	0	0	0	1.18135	2.00000261927	0	0	0	0	0	0	0	0	0	0	1	0	0	0	0	0	0	0	0	0	0	0	0	1.58312	0	0	0	0	0	0	0	0	0	1.35792	1.54187	0.319938	0	0	0	0	0	0	0	0	0	0	0	3.7471	0	0	0	0	0	0	0	0	0	0	0.863989	0	0	0	0	0	0	0	0	0	0	2.526302	0	0
ENSMUST00000161141.1	0	0	0	0	0	0	0	0	0	2.75811	0	0	0	0	0	0	0	0	0	0	0	0.969471	0	0	0	0	0	0	0	0	0	0	0	0	0	0	0	0	0	0	0	0	0	0	0	3.562175	0	2.13573	0	0	0	0	0	0	0	0	0	0	0	0	0	0	0	0	0	0	0	0	0	0	0	0	0	0	0	0	0	0	0	0	0	0	0	0	0	0	0	0	0	0	0	0	0	0	0	0
ENSMUST00000214374.1	0	0	0	0	0	0	0	0	0	3.79597	8.31652	0.89452	0	0	0	0	0	0	0	0	0	1.90651	4.58977	6.40552	0	0	0	0	0	0	0	0	0	15.2101	4.55896	15.96733	0	0	0	0	0	0	0	0	0	3.820339	1.83537	6.39802	0	0	0	0	0	0	0	0	0	5.69988	3.719211	0	0	0	0	0	0	0	0	0	0	9.426293	8.223	7.89559	0	0	0	0	0	0	0	0	0	21.8251	9.84242	6.70069	0	0	0	0	0	0	0	0	0	6.35553	8.42672	0
ENSMUST00000179893.8	0	0	0	0	0	0	0	0	0	0.0820803	0.282671	0.0446413	0	0	0	0	0	0	0	0	0	0.0373851	0.170575	0.2478372	0	0	0	0	0	0	0	0	0	0.317419	0.184318	0.400016	0	0	0	0	0	0	0	0	0	0.0717508	0.0684713	0.251142	0	0	0	0	0	0	0	0	0	0.1207583	0.1156344	0	0	0	0	0	0	0	0	0	0	0.2327	0.32457	0.2900832	0	0	0	0	0	0	0	0	0	0.472829	0.283321	0.118946	0	0	0	0	0	0	0	0	0	0.1285308	0.234387	0
ENSMUST00000208318.1	0	0	0	0	0	0	0	0	0	2.04827	3.00093	1.01385	0	0	0	0	0	0	0	0	0	1.02287	1.06431	1.01202	0	0	0	0	0	0	0	0	0	1.01953	1.02854	1.01511	0	0	0	0	0	0	0	0	0	2.17924	2.0521	27.1668	0	0	0	0	0	0	0	0	0	1.02884	0	1	0	0	0	0	0	0	0	0	0	0	1.0394	1.02152	0	0	0	0	0	0	0	0	0	2.13856	11.33672	0	0	0	0	0	0	0	0	0	0	0	2.02605	0
ENSMUST00000208010.1	0	0	0	0	0	0	0	0	0	0	0	0	0	0	0	0	0	0	0	0	0	0	0	0	0	0	0	0	0	0	0	0	0	0	0	2	0	0	0	0	0	0	0	0	0	0	1	0	0	0	0	0	0	0	0	0	0	0	0	0	0	0	0	0	0	0	0	0	0	0	0	3	0	0	0	0	0	0	0	0	0	0	0	0	0	0	0	0	0	0	0	0	0	0	0	0
ENSMUST00000207764.1	0	0	0	0	0	0	0	0	0	0	0	0	0	0	0	0	0	0	0	0	0	0	0	0	0	0	0	0	0	0	0	0	0	0	0	2.04842	0	0	0	0	0	0	0	0	0	0	0	0	0	0	0	0	0	0	0	0	0	0	0	0	0	0	0	0	0	0	0	0	0	0	0	0.648866	0	0	0	0	0	0	0	0	0	0	0.68933	0	0	0	0	0	0	0	0	0	0	0	0	0
ENSMUST00000207783.1	0	0	0	0	0	0	0	0	0	1	0	0	0	0	0	0	0	0	0	0	0	0	1	0	0	0	0	0	0	0	0	0	0	0	0	2	0	0	0	0	0	0	0	0	0	0	1	3	0	0	0	0	0	0	0	0	0	0	0	0	0	0	0	0	0	0	0	0	0	0	2	0.757441	0	0	0	0	0	0	0	0	0	0	3.77624	0	0	0	0	0	0	0	0	0	0	0.323771	0	0
ENSMUST00000208922.1	0	0	0	0	0	0	0	0	0	1.00291	1.01231	1.03814	0	0	0	0	0	0	0	0	0	0	1.02642	0	0	0	0	0	0	0	0	0	0	0	0	1.00829	0	0	0	0	0	0	0	0	0	1.00479	0	4.12136	0	0	0	0	0	0	0	0	0	1.00364	1.00778	0	0	0	0	0	0	0	0	0	0	3.01336	1	1.01368	0	0	0	0	0	0	0	0	0	2.00656	3.0938	2.03672	0	0	0	0	0	0	0	0	0	0	2.03404	0
ENSMUST00000032813.9	0	0	0	0	0	0	0	0	0	0.1219517	0.400801	0.0608388	0	0	0	0	0	0	0	0	0	0.0561097	0.239651	0.3466427	0	0	0	0	0	0	0	0	0	0.472476	0.256717	0.584234	0	0	0	0	0	0	0	0	0	0.1079131	0.0961616	0.350837	0	0	0	0	0	0	0	0	0	0.1793688	0.1651494	0	0	0	0	0	0	0	0	0	0	0.3410085	0.452421	0.408022	0	0	0	0	0	0	0	0	0	0.702109	0.408689	0.180366	0	0	0	0	0	0	0	0	0	0.1921712	0.33889	0
ENSMUST00000105735.8	0	0	0	0	0	0	0	0	0	0	0	9.20071	0	0	0	0	0	0	0	0	0	12.12523	9.78904	0	0	0	0	0	0	0	0	0	0	19.3411	0	0	0	0	0	0	0	0	0	0	0	1.04883	0	0	0	0	0	0	0	0	0	0	0	0	0	0	0	0	0	0	0	0	0	0	0	0	0	0	0	0	0	0	0	0	0	0	0	0	20.69779935	0	0	0	0	0	0	0	0	0	0	20.75615	0	0
ENSMUST00000140089.6	0	0	0	0	0	0	0	0	0	0	1	0	0	0	0	0	0	0	0	0	0	0.636654	0	0	0	0	0	0	0	0	0	0	0	0.628087	0	0	0	0	0	0	0	0	0	0	0	0	0	0	0	0	0	0	0	0	0	0	0	0	0	0	0	0	0	0	0	0	0	0	0	0	1.72801	0	0	0	0	0	0	0	0	0	0	0	1.316367	0	0	0	0	0	0	0	0	0	0	0	3	0
ENSMUST00000179175.2	0	0	0	0	0	0	0	0	0	9.81943	0	9.95397	0	0	0	0	0	0	0	0	0	5.38095	20.0802	9.89365	0	0	0	0	0	0	0	0	0	16.41835	0	3.626895	0	0	0	0	0	0	0	0	0	28.87137	6.64603	7.81927	0	0	0	0	0	0	0	0	0	13.62012	10.745	2.99205	0	0	0	0	0	0	0	0	0	26.4594	21.32255	4.69018	0	0	0	0	0	0	0	0	0	14.5725	5.52759	13.52863	0	0	0	0	0	0	0	0	0	0	1.90063	10.77705
ENSMUST00000030311.10	0	0	0	0	0	0	0	0	0	18	0	0	0	0	0	0	0	0	0	0	0	5	0	4	0	0	0	0	0	0	0	0	0	35.5597	0	0	0	0	0	0	0	0	0	0	0	4	0	0	0	0	0	0	0	0	0	0	0	12	0	0	0	0	0	0	0	0	0	0	0	0	3.18596	0	0	0	0	0	0	0	0	0	0	18.16352	0	0	0	0	0	0	0	0	0	0	0	8	2	0
ENSMUST00000107104.2	0	0	0	0	0	0	0	0	0	0	7	2	0	0	0	0	0	0	0	0	0	1	2	0	0	0	0	0	0	0	0	0	0	0	2	0	0	0	0	0	0	0	0	0	0	6	3	1	0	0	0	0	0	0	0	0	0	0	0	2	0	0	0	0	0	0	0	0	0	5	6.81404	8	0	0	0	0	0	0	0	0	0	0	2	0	0	0	0	0	0	0	0	0	0	5	3	1
ENSMUST00000152289.1	0	0	0	0	0	0	0	0	0	0	0	0	0	0	0	0	0	0	0	0	0	0	2	0	0	0	0	0	0	0	0	0	0	3.44025	0	0	0	0	0	0	0	0	0	0	0	0	0	0	0	0	0	0	0	0	0	0	0	0	0	0	0	0	0	0	0	0	0	0	0	5	1	0	0	0	0	0	0	0	0	0	0	0.836478	0	0	0	0	0	0	0	0	0	0	0	2	0	0
ENSMUST00000130075.7	0	0	0	0	0	0	0	0	0	0	0	0	0	0	0	0	0	0	0	0	0	0	0	2	0	0	0	0	0	0	0	0	0	6.81982	0	0	0	0	0	0	0	0	0	0	0	0	0	0	0	0	0	0	0	0	0	0	0	1.2791	0	1	0	0	0	0	0	0	0	0	0	8.59	1.62932	2.19635	0	0	0	0	0	0	0	0	0	0	5.61962	0	0	0	0	0	0	0	0	0	0	0	0	2
ENSMUST00000150008.7	0	0	0	0	0	0	0	0	0	22.54674	3.12745	0	0	0	0	0	0	0	0	0	0	5.45159	9.13624	0	0	0	0	0	0	0	0	0	0	52.6589	2.09187	3.12053	0	0	0	0	0	0	0	0	0	14.56079	0	2.09992	0	0	0	0	0	0	0	0	0	7.8885	2.31898	1.02053	0	0	0	0	0	0	0	0	0	27.2195	7.46328	10.67067	0	0	0	0	0	0	0	0	0	23.15731	13.52552	1.02947	0	0	0	0	0	0	0	0	0	14.68492	10.72177	0
ENSMUST00000124986.7	0	0	0	0	0	0	0	0	0	1.14034	0	0	0	0	0	0	0	0	0	0	0	0	0	0	0	0	0	0	0	0	0	0	0	0	0	0	0	0	0	0	0	0	0	0	0	0.372567	1.41724	0	0	0	0	0	0	0	0	0	0	0.567907	0	0	0	0	0	0	0	0	0	0	0	0.832251	0.68276	0.309426	0	0	0	0	0	0	0	0	0	1.251495	0.0335447	0	0	0	0	0	0	0	0	0	0	1.875563	1.57715	0
ENSMUST00000191232.1	0	0	0	0	0	0	0	0	0	23.3495	6.99907	2.35848	0	0	0	0	0	0	0	0	0	16.51305	8.42196	0	0	0	0	0	0	0	0	0	0	26.6723	5.28273	13.72089	0	0	0	0	0	0	0	0	0	16.20175	2.58651	7.51908	0	0	0	0	0	0	0	0	0	19.66894	9.285	1.34828	0	0	0	0	0	0	0	0	0	21.57224	3.26738	14.86878	0	0	0	0	0	0	0	0	0	26.5496	20.83415	8.92656	0	0	0	0	0	0	0	0	0	29.13369	7.87377	5.11969
ENSMUST00000187978.6	0	0	0	0	0	0	0	0	0	39.6567	13.31456	20.23217	0	0	0	0	0	0	0	0	0	29.1683	3.7015	1.29831	0	0	0	0	0	0	0	0	0	61.71	11.6201	29.8863	0	0	0	0	0	0	0	0	0	32.6877	13.33032	1.79154	0	0	0	0	0	0	0	0	0	20.30169	17.2084	6.406	0	0	0	0	0	0	0	0	0	38.4443	9.43639	10.07221	0	0	0	0	0	0	0	0	0	25.1359	9.50204	9.59461	0	0	0	0	0	0	0	0	0	34.0782	12.37083	15.48071
ENSMUST00000027171.11	0	0	0	0	0	0	0	0	0	0	0	0	0	0	0	0	0	0	0	0	0	0	0	0	0	0	0	0	0	0	0	0	0	0	0	1.45627	0	0	0	0	0	0	0	0	0	0	0	0	0	0	0	0	0	0	0	0	0	0	0	0	0	0	0	0	0	0	0	0	0	0	0	0	0	0	0	0	0	0	0	0	0	0	0	0	0	0	0	0	0	0	0	0	0	0	0	0
ENSMUST00000186107.6	0	0	0	0	0	0	0	0	0	0	0	0	0	0	0	0	0	0	0	0	0	0	0	0	0	0	0	0	0	0	0	0	0	0	0	1.88082	0	0	0	0	0	0	0	0	0	0	0	0.437855	0	0	0	0	0	0	0	0	0	0	0	0	0	0	0	0	0	0	0	0	0	0	0	1.36265	0	0	0	0	0	0	0	0	0	1	0	0	0	0	0	0	0	0	0	0	0	0	1.04203	0
ENSMUST00000186779.1	0	0	0	0	0	0	0	0	0	26.4771	3.02399	3.63889	0	0	0	0	0	0	0	0	0	16.51492	10.09962	2.0832	0	0	0	0	0	0	0	0	0	36.2825	1.82055	5.56548	0	0	0	0	0	0	0	0	0	13.98334	17.86057	7.22506	0	0	0	0	0	0	0	0	0	21.13131	6.81874	1.00334	0	0	0	0	0	0	0	0	0	22.52332	11.71514	16.25876	0	0	0	0	0	0	0	0	0	24.7711	11.28513	2.06539	0	0	0	0	0	0	0	0	0	23.3398	1.38932	8.47299
ENSMUST00000132949.2	0	0	0	0	0	0	0	0	0	0	0	0	0	0	0	0	0	0	0	0	0	0	0	0	0	0	0	0	0	0	0	0	0	0	0	1	0	0	0	0	0	0	0	0	0	0	0	0	0	0	0	0	0	0	0	0	0	0.225494	0.561689	0	0	0	0	0	0	0	0	0	0	1	0	0	0	0	0	0	0	0	0	0	0	0	2.31963	0	0	0	0	0	0	0	0	0	0	0	0	0
ENSMUST00000180952.7	0	0	0	0	0	0	0	0	0	0	0	0	0	0	0	0	0	0	0	0	0	0	0	0	0	0	0	0	0	0	0	0	0	0	0	0	0	0	0	0	0	0	0	0	0	0.699448	0	0	0	0	0	0	0	0	0	0	0	0	0	0	0	0	0	0	0	0	0	0	0	0	4.19648e-06	0	0	0	0	0	0	0	0	0	0	0	2.72656	0	0	0	0	0	0	0	0	0	0	0	0	0
ENSMUST00000117276.8	0	0	0	0	0	0	0	0	0	31.1866	0	0	0	0	0	0	0	0	0	0	0	0	8	52.3076	0	0	0	0	0	0	0	0	0	9.79172e-05	0	14	0	0	0	0	0	0	0	0	0	30.7821	0	0	0	0	0	0	0	0	0	0	0	0	0	0	0	0	0	0	0	0	0	0	0	0	18	0	0	0	0	0	0	0	0	0	0	0	0	0	0	0	0	0	0	0	0	0	0	14.5043	0	0
ENSMUST00000059551.4	0	0	0	0	0	0	0	0	0	81.691	0	47.9589	0	0	0	0	0	0	0	0	0	31.9726	0	2.5413105603	0	0	0	0	0	0	0	0	0	55.2185	0	23	0	0	0	0	0	0	0	0	0	2.4063988	2	0	0	0	0	0	0	0	0	0	0	31.9776507	0	0	0	0	0	0	0	0	0	0	0	112.9448	0	15.9863	0	0	0	0	0	0	0	0	0	47.9589	15.9844	32.7418	0	0	0	0	0	0	0	0	0	39	15.99591677	38.6848
ENSMUST00000154877.7	0	0	0	0	0	0	0	0	0	0	0	0	0	0	0	0	0	0	0	0	0	0	1	0	0	0	0	0	0	0	0	0	0	2.54588	0	0	0	0	0	0	0	0	0	0	0	1.9994	0	0	0	0	0	0	0	0	0	0	0	0.999725	0	0	0	0	0	0	0	0	0	0	0	0	0	1	0	0	0	0	0	0	0	0	0	0	0	2.25815	0	0	0	0	0	0	0	0	0	3.65663	1.99948	0.315217
ENSMUST00000152177.1	0	0	0	0	0	0	0	0	0	0	0	0	0	0	0	0	0	0	0	0	0	0	0	0	0	0	0	0	0	0	0	0	0	0	0	0	0	0	0	0	0	0	0	0	0	0	0	0	0	0	0	0	0	0	0	0	0	0	0	0	0	0	0	0	0	0	0	0	0	0	0	0	0	0	0	0	0	0	0	0	0	0	0	0	0	0	0	0	0	0	0	0	0	0	0	0
ENSMUST00000168076.1	0	0	0	0	0	0	0	0	0	40.12241	21	46.0411	0	0	0	0	0	0	0	0	0	92.0274	13	9.15112	0	0	0	0	0	0	0	0	0	154.2355	4	0	0	0	0	0	0	0	0	0	0	62.812	6	2	0	0	0	0	0	0	0	0	0	74.0226	47	13	0	0	0	0	0	0	0	0	0	12.0552000556305	6	24.0137	0	0	0	0	0	0	0	0	0	46.0411	12.0156	0	0	0	0	0	0	0	0	0	0	89.83900213666	34.0046	0
ENSMUST00000161347.8	0	0	0	0	0	0	0	0	0	3.93548	0	0	0	0	0	0	0	0	0	0	0	1	0	0	0	0	0	0	0	0	0	0	0	2.87097	0	0	0	0	0	0	0	0	0	0	0	5	0	0	0	0	0	0	0	0	0	0	0	0.935484	0	2	0	0	0	0	0	0	0	0	0	0	0	0	0	0	0	0	0	0	0	0	0	0	3.67742	0	0	0	0	0	0	0	0	0	0	0	1	0
ENSMUST00000023339.4	0	0	0	0	0	0	0	0	0	2.06452	0	0	0	0	0	0	0	0	0	0	0	2	1	0	0	0	0	0	0	0	0	0	0	9.12903	0	3	0	0	0	0	0	0	0	0	0	0	3	1	0	0	0	0	0	0	0	0	0	2.06452	1	0	0	0	0	0	0	0	0	0	0	2	1	3	0	0	0	0	0	0	0	0	0	3	10.32258	0	0	0	0	0	0	0	0	0	0	2	5	2
ENSMUST00000097948.8	0	0	0	0	0	0	0	0	0	0	0	0	0	0	0	0	0	0	0	0	0	0	0	0	0	0	0	0	0	0	0	0	0	0	0	0	0	0	0	0	0	0	0	0	0	0	0	0	0	0	0	0	0	0	0	0	0	0	0	0	0	0	0	0	0	0	0	0	0	0	0	1	0	0	0	0	0	0	0	0	0	0	0	0	0	0	0	0	0	0	0	0	0	0	0	0
ENSMUST00000142430.7	0	0	0	0	0	0	0	0	0	1356.142	377.692	509.852	0	0	0	0	0	0	0	0	0	559.298	241.4866	152.8413	0	0	0	0	0	0	0	0	0	2279.66	176.228	769.834	0	0	0	0	0	0	0	0	0	1093.026	220.8286	161.5102	0	0	0	0	0	0	0	0	0	1549.456	312.2074	207.3198	0	0	0	0	0	0	0	0	0	2609.98	407.438	155.6038	0	0	0	0	0	0	0	0	0	1468.701	653.968	1051.457	0	0	0	0	0	0	0	0	0	1416.829	810.631	384.949
ENSMUST00000066824.13	0	0	0	0	0	0	0	0	0	0	0	0	0	0	0	0	0	0	0	0	0	0	0	0	0	0	0	0	0	0	0	0	0	0	0	0	0	0	0	0	0	0	0	0	0	0	0	0	0	0	0	0	0	0	0	0	0	0	0	0	0	0	0	0	0	0	0	0	0	1.99985	0	0	0	0	0	0	0	0	0	0	0	0	0	0	0	0	0	0	0	0	0	0	0	0	0	0
ENSMUST00000137592.7	0	0	0	0	0	0	0	0	0	0	0	0	0	0	0	0	0	0	0	0	0	0	0	0	0	0	0	0	0	0	0	0	0	0	0	0	0	0	0	0	0	0	0	0	0	0	0	0	0	0	0	0	0	0	0	0	0	0	0	0	0	0	0	0	0	0	0	0	0	0	0	0	0	0	0	0	0	0	0	0	0	0	0	0	0	0	0	0	0	0	0	0	0	0	0	0
ENSMUST00000072481.11	0	0	0	0	0	0	0	0	0	0	0	0	0	0	0	0	0	0	0	0	0	0	0	0	0	0	0	0	0	0	0	0	0	0	1	0	0	0	0	0	0	0	0	0	0	0	0	0	0	0	0	0	0	0	0	0	0	0	0	0	0	0	0	0	0	0	0	0	0	0	0	0	0	0	0	0	0	0	0	0	0	2.24519	0	0	0	0	0	0	0	0	0	0	0	0	0	0
ENSMUST00000156596.7	0	0	0	0	0	0	0	0	0	0	0	0	0	0	0	0	0	0	0	0	0	0	0	0	0	0	0	0	0	0	0	0	0	0	0	0	0	0	0	0	0	0	0	0	0	0	0	0	0	0	0	0	0	0	0	0	0	0	0	0	0	0	0	0	0	0	0	0	0	0	0	0	0	0	0	0	0	0	0	0	0	0	0	0	0	0	0	0	0	0	0	0	0	0	0	0
ENSMUST00000136164.1	0	0	0	0	0	0	0	0	0	0	0	1	0	0	0	0	0	0	0	0	0	0	0	0	0	0	0	0	0	0	0	0	0	0	0	2	0	0	0	0	0	0	0	0	0	0	1	0	0	0	0	0	0	0	0	0	0	0	0	0	0	0	0	0	0	0	0	0	0	0	1.01681	0	0	0	0	0	0	0	0	0	0	0	1	0	0	0	0	0	0	0	0	0	0	0	0	0
ENSMUST00000080728.12	0	0	0	0	0	0	0	0	0	0	0	0	0	0	0	0	0	0	0	0	0	0	2	0	0	0	0	0	0	0	0	0	0	0	0	0	0	0	0	0	0	0	0	0	0	0	0	0	0	0	0	0	0	0	0	0	0	0	0	3.41821	0	0	0	0	0	0	0	0	0	0	0	0	0	0	0	0	0	0	0	0	0	0	2	0	0	0	0	0	0	0	0	0	0	0	4	0
ENSMUST00000140289.1	0	0	0	0	0	0	0	0	0	0	0	0	0	0	0	0	0	0	0	0	0	0	0	0	0	0	0	0	0	0	0	0	0	0	0	0	0	0	0	0	0	0	0	0	0	0	0	0	0	0	0	0	0	0	0	0	0	0	0	0	0	0	0	0	0	0	0	0	0	0	0	0	0	0	0	0	0	0	0	0	0	0	1	0	0	0	0	0	0	0	0	0	0	0	0	0
ENSMUST00000183855.7	0	0	0	0	0	0	0	0	0	0	0	5	0	0	0	0	0	0	0	0	0	0	0.166372	0	0	0	0	0	0	0	0	0	0	0	0	0	0	0	0	0	0	0	0	0	0	0	0	0	0	0	0	0	0	0	0	0	0	0	0	0	0	0	0	0	0	0	0	0	0	0	0	0	0	0	0	0	0	0	0	0	0	0	0	3	0	0	0	0	0	0	0	0	0	1	0	0
ENSMUST00000106882.8	0	0	0	0	0	0	0	0	0	1.54383	2	0	0	0	0	0	0	0	0	0	0	0	0	0	0	0	0	0	0	0	0	0	0	0	0	0	0	0	0	0	0	0	0	0	0	1	0	0	0	0	0	0	0	0	0	0	0	0	0	0	0	0	0	0	0	0	0	0	0	1.54383	0	0	0	0	0	0	0	0	0	0	0	0	0	0	0	0	0	0	0	0	0	0	0	0	0	0
ENSMUST00000149547.1	0	0	0	0	0	0	0	0	0	2.45617	0	0	0	0	0	0	0	0	0	0	0	0	1.83363	0	0	0	0	0	0	0	0	0	0	1	0	0	0	0	0	0	0	0	0	0	0	0	0	0	0	0	0	0	0	0	0	0	0	0	0	0.581793	0	0	0	0	0	0	0	0	0	0.45631879	2	0	0	0	0	0	0	0	0	0	0	3.19771	0	0	0	0	0	0	0	0	0	0	0	0	0	0
ENSMUST00000131431.1	0	0	0	0	0	0	0	0	0	0	0	0	0	0	0	0	0	0	0	0	0	0	0	0	0	0	0	0	0	0	0	0	0	0	0	0	0	0	0	0	0	0	0	0	0	0	0	0	0	0	0	0	0	0	0	0	0	0	0	0	0	0	0	0	0	0	0	0	0	0	0	0	0	0	0	0	0	0	0	0	0	0	0	0	0	0	0	0	0	0	0	0	0	0	0	0
ENSMUST00000141624.1	0	0	0	0	0	0	0	0	0	0	0	0	0	0	0	0	0	0	0	0	0	0	0	0	0	0	0	0	0	0	0	0	0	0	0	0	0	0	0	0	0	0	0	0	0	1	0	0	0	0	0	0	0	0	0	0	0	0	0	0	0	0	0	0	0	0	0	0	0	0	0	0	0	0	0	0	0	0	0	0	0	0	0	0	0	0	0	0	0	0	0	0	0	0	0	0
ENSMUST00000140676.1	0	0	0	0	0	0	0	0	0	0	0	0	0	0	0	0	0	0	0	0	0	0	0	0	0	0	0	0	0	0	0	0	0	0	0	0	0	0	0	0	0	0	0	0	0	0	0	0	0	0	0	0	0	0	0	0	0	0	0	0	0	0	0	0	0	0	0	0	0	0	0	0	0	0	0	0	0	0	0	0	0	0.557103	0	0	0	0	0	0	0	0	0	0	0	2	0	0
ENSMUST00000219402.2	0	0	0	0	0	0	0	0	0	0	1	0	0	0	0	0	0	0	0	0	0	0.75634	0	0	0	0	0	0	0	0	0	0	0	0	0	0	0	0	0	0	0	0	0	0	0	0	0	0	0	0	0	0	0	0	0	0	0	0.733618	0	0	0	0	0	0	0	0	0	0	0	0	0	0	0	0	0	0	0	0	0	0	0	0	0	20.83618	0	0	0	0	0	0	0	0	0	0	0	1.06549
ENSMUST00000227683.1	0	0	0	0	0	0	0	0	0	12.5479	0	13.03723	0	0	0	0	0	0	0	0	0	13.99584	12.6981	0	0	0	0	0	0	0	0	0	0	16.29805	0	0	0	0	0	0	0	0	0	0	0	0	1.11868	0	0	0	0	0	0	0	0	0	0	6.14613	0	12.26111	0	0	0	0	0	0	0	0	0	10.6654	11.88108	0	0	0	0	0	0	0	0	0	0	8.40193	13.21633	0	0	0	0	0	0	0	0	0	0	10.3212	0	88.9272
ENSMUST00000137053.1	0	0	0	0	0	0	0	0	0	0	0	0.809478	0	0	0	0	0	0	0	0	0	0	2.396169	0.925609	0	0	0	0	0	0	0	0	0	1.482484	0	0	0	0	0	0	0	0	0	0	0	0	0	0	0	0	0	0	0	0	0	0	0	0	0	0.799849	0	0	0	0	0	0	0	0	0	0	0	0	0	0	0	0	0	0	0	0	0	0	0	8.27037	0	0	0	0	0	0	0	0	0	0	0.96109	0.677255
ENSMUST00000121391.7	0	0	0	0	0	0	0	0	0	1.02572	9.79258	3.23236	0	0	0	0	0	0	0	0	0	0	6.5156	7.36885	0	0	0	0	0	0	0	0	0	0.988614	5.40251	13.6821	0	0	0	0	0	0	0	0	0	7.0535	1.26439	0	0	0	0	0	0	0	0	0	0	11.4825	8.53445	0	0	0	0	0	0	0	0	0	0	7.20019	6.82431	3.58163	0	0	0	0	0	0	0	0	0	0	0.662018	63.8935	0	0	0	0	0	0	0	0	0	0	2.34383	0
ENSMUST00000149504.1	0	0	0	0	0	0	0	0	0	0	0	0	0	0	0	0	0	0	0	0	0	1.255382	0	0	0	0	0	0	0	0	0	0	0	0.0310479	0	4.482117	0	0	0	0	0	0	0	0	0	0	0.814288	3	0	0	0	0	0	0	0	0	0	0	0	0.313504	0	0	0	0	0	0	0	0	0	0	0	0	0	0	0	0	0	0	0	0	0	1.5298	0.126862	0	0	0	0	0	0	0	0	0	0	0	0	0
ENSMUST00000149956.1	0	0	0	0	0	0	0	0	0	0	0	0	0	0	0	0	0	0	0	0	0	0	0	0	0	0	0	0	0	0	0	0	0	1.15349e-06	0	0	0	0	0	0	0	0	0	0	0	0	0	0	0	0	0	0	0	0	0	0	0	0	0	0	0	0	0	0	0	0	0	0	0	0	0	0	0	0	0	0	0	0	0	0	0	0	0	0	0	0	0	0	0	0	0	0	0	0	0	0
ENSMUST00000153392.7	0	0	0	0	0	0	0	0	0	0	0	13.57077	0	0	0	0	0	0	0	0	0	0	0.898862	0	0	0	0	0	0	0	0	0	0	0	0	21.61764	0	0	0	0	0	0	0	0	0	0	0	0	0	0	0	0	0	0	0	0	0	0	4.68336	0	0	0	0	0	0	0	0	0	0	0.857444	0	0	0	0	0	0	0	0	0	0	0	0	1.77574	0	0	0	0	0	0	0	0	0	0	0	0	0
ENSMUST00000140125.7	0	0	0	0	0	0	0	0	0	39.9221	14.94167	5.5551	0	0	0	0	0	0	0	0	0	25.1587	18.32189	29.13132	0	0	0	0	0	0	0	0	0	87.7268	16.8641	27.2244	0	0	0	0	0	0	0	0	0	35.02844	20.94448	2.30239	0	0	0	0	0	0	0	0	0	24.23201	18.52651	11.58813	0	0	0	0	0	0	0	0	0	35.3095	15.08642	17.15677	0	0	0	0	0	0	0	0	0	37.8159	39.8193	10.50642	0	0	0	0	0	0	0	0	0	45.4917	18.18916	6.89408
ENSMUST00000132872.7	0	0	0	0	0	0	0	0	0	0.246744	0	0	0	0	0	0	0	0	0	0	0	0	0	0	0	0	0	0	0	0	0	0	0	1.17693	0	6.14741	0	0	0	0	0	0	0	0	0	0	0	0	0	0	0	0	0	0	0	0	0	0	0	0	0	0	0	0	0	0	0	0	0	0.0017288	0	0	0	0	0	0	0	0	0	0	0	0	0	0	0	0	0	0	0	0	0	0	0	0	0	0
ENSMUST00000149080.1	0	0	0	0	0	0	0	0	0	3.28838	1.26046	0	0	0	0	0	0	0	0	0	0	0.711123	0	0	0	0	0	0	0	0	0	0	0	0	0	0	0	0	0	0	0	0	0	0	0	0	0	0	0	0	0	0	0	0	0	0	0	0	1.42039	0	0	0	0	0	0	0	0	0	0	1.11898	2.42588	0	0	0	0	0	0	0	0	0	0	0	0	0	0	0	0	0	0	0	0	0	0	0	0	0
ENSMUST00000137529.1	0	0	0	0	0	0	0	0	0	2	0	0	0	0	0	0	0	0	0	0	0	1	0	0	0	0	0	0	0	0	0	0	0	0	0	0	0	0	0	0	0	0	0	0	0	0	0	0	0	0	0	0	0	0	0	0	0	0	0	0	0	0	0	0	0	0	0	0	0	0	0	0	0	0	0	0	0	0	0	0	0	0	0	0	0	0	0	0	0	0	0	0	0	0	0	0
ENSMUST00000146102.1	0	0	0	0	0	0	0	0	0	0.696683	6.3912e-05	8.49825	0	0	0	0	0	0	0	0	0	0.3907103	0	0.280465	0	0	0	0	0	0	0	0	0	1.88956	0	5.53532	0	0	0	0	0	0	0	0	0	0.85447	0	0	0	0	0	0	0	0	0	0	0	2.43938	0.524211	0.0980374	0	0	0	0	0	0	0	0	0	0	0	2.444122	0	0	0	0	0	0	0	0	0	0	2.05636	0	0	0	0	0	0	0	0	0	0	0	2.17181	0
ENSMUST00000143295.1	0	0	0	0	0	0	0	0	0	1.37074	3.30929	1.83695	0	0	0	0	0	0	0	0	0	0	0	0	0	0	0	0	0	0	0	0	0	3.544447	0.326476	3.8196	0	0	0	0	0	0	0	0	0	0	0	0	0	0	0	0	0	0	0	0	0	1.14946	5.211295	1.41156	0	0	0	0	0	0	0	0	0	0	0	0	0	0	0	0	0	0	0	0	0	0	2.39712e-07	0	0	0	0	0	0	0	0	0	0	1	0	0
ENSMUST00000107977.3	0	0	0	0	0	0	0	0	0	14.74781	6.18695	15.6332	0	0	0	0	0	0	0	0	0	9.48888	10.73614	8.86546	0	0	0	0	0	0	0	0	0	22.4299	0	82.2723	0	0	0	0	0	0	0	0	0	4.54548	9.49562	0	0	0	0	0	0	0	0	0	0	2.76731	0	0	0	0	0	0	0	0	0	0	0	7.12899	2.68305	2	0	0	0	0	0	0	0	0	0	10.80005	13.3543	1	0	0	0	0	0	0	0	0	0	5.3247	10.95247	0
ENSMUST00000203769.1	0	0	0	0	0	0	0	0	0	0	0	0	0	0	0	0	0	0	0	0	0	0	0.34187	0	0	0	0	0	0	0	0	0	0	0	0	0	0	0	0	0	0	0	0	0	0	0.642241	0	0	0	0	0	0	0	0	0	0	0	2.67055	0	0	0	0	0	0	0	0	0	0	0	9.83274e-05	7.059048	0	0	0	0	0	0	0	0	0	0	0	0	0	0	0	0	0	0	0	0	0	0	0	0	0
ENSMUST00000205247.1	0	0	0	0	0	0	0	0	0	1	0	0	0	0	0	0	0	0	0	0	0	0	0.475771	3.13454	0	0	0	0	0	0	0	0	0	2	0	1.21789	0	0	0	0	0	0	0	0	0	1	0	0	0	0	0	0	0	0	0	0	0	0	0	0	0	0	0	0	0	0	0	0	0	0.868943	0.950771	0	0	0	0	0	0	0	0	0	0	0.350909	1.62614	0	0	0	0	0	0	0	0	0	0	0.750524	0	0
ENSMUST00000203152.1	0	0	0	0	0	0	0	0	0	0	0	4.04157	0	0	0	0	0	0	0	0	0	1.00568	2.29203	0	0	0	0	0	0	0	0	0	0	4.31356	1	1.50979	0	0	0	0	0	0	0	0	0	1.332962	1	0	0	0	0	0	0	0	0	0	0	1.66856	1	0	0	0	0	0	0	0	0	0	0	1.30693	0	0	0	0	0	0	0	0	0	0	0	1.50284	0.591799	0	0	0	0	0	0	0	0	0	0	1.36226	2.04753	9
ENSMUST00000203042.1	0	0	0	0	0	0	0	0	0	1.25219	0.813048	0.3252	0	0	0	0	0	0	0	0	0	1.505443	0.154185	0	0	0	0	0	0	0	0	0	0	1.25653	0	5.6467e-05	0	0	0	0	0	0	0	0	0	0.743489	0.5043816	0	0	0	0	0	0	0	0	0	0	2.893583	0	4	0	0	0	0	0	0	0	0	0	2.87712	0.307127	0	0	0	0	0	0	0	0	0	0	0.346198	0.433428	0	0	0	0	0	0	0	0	0	0	0.563844	0	0
ENSMUST00000212114.1	0	0	0	0	0	0	0	0	0	0	0	0	0	0	0	0	0	0	0	0	0	0	0	0	0	0	0	0	0	0	0	0	0	1	0	0	0	0	0	0	0	0	0	0	0	1	0	0	0	0	0	0	0	0	0	0	0	0	0	0	0	0	0	0	0	0	0	0	0	0	0	1	0	0	0	0	0	0	0	0	0	0	0	0	0	0	0	0	0	0	0	0	0	0	0	1
ENSMUST00000063303.10	0	0	0	0	0	0	0	0	0	0	0	0	0	0	0	0	0	0	0	0	0	0	0	0	0	0	0	0	0	0	0	0	0	2.14883	0	0	0	0	0	0	0	0	0	0	0	0	0	0	0	0	0	0	0	0	0	0	0	0	0	0	0	0	0	0	0	0	0	0	0	0	0	0	0	0	0	0	0	0	0	0	0	0	0	0	0	0	0	0	0	0	0	0	0	0	0	0
ENSMUST00000121591.7	0	0	0	0	0	0	0	0	0	0	0	0	0	0	0	0	0	0	0	0	0	0	0	0	0	0	0	0	0	0	0	0	0	0	0	0	0	0	0	0	0	0	0	0	0	0	0	0	0	0	0	0	0	0	0	0	0	0	0	0	0	0	0	0	0	0	0	0	0	0	0	0	0	0	0	0	0	0	0	0	0	0.000937053	0	0	0	0	0	0	0	0	0	0	0	0	0	0
ENSMUST00000109078.7	0	0	0	0	0	0	0	0	0	9.89291	3.10906	2.81646	0	0	0	0	0	0	0	0	0	7.07757	6.69159	0	0	0	0	0	0	0	0	0	0	38.079	0	2.56911	0	0	0	0	0	0	0	0	0	8.05683	2.02102	1.32437	0	0	0	0	0	0	0	0	0	7.50823	0.000196994	2.49019	0	0	0	0	0	0	0	0	0	12.38778	3.77125	1.03545	0	0	0	0	0	0	0	0	0	18.74375	4.47055	0	0	0	0	0	0	0	0	0	0	17.28148	1.13831	5.09451
ENSMUST00000063321.12	0	0	0	0	0	0	0	0	0	0	0	0	0	0	0	0	0	0	0	0	0	0	0	0	0	0	0	0	0	0	0	0	0	0	0	0	0	0	0	0	0	0	0	0	0	0	4	0	0	0	0	0	0	0	0	0	0	0	0	1	0	0	0	0	0	0	0	0	0	0	5.59658	0	0	0	0	0	0	0	0	0	0	0	0	0	0	0	0	0	0	0	0	0	0	0	0	0
ENSMUST00000135076.7	0	0	0	0	0	0	0	0	0	0.1709	0.518496	0	0	0	0	0	0	0	0	0	0	0	2.58034	0	0	0	0	0	0	0	0	0	0	1.74061	0	0	0	0	0	0	0	0	0	0	0	0	0	1.54736e-05	0	0	0	0	0	0	0	0	0	0	1.307002	0	0	0	0	0	0	0	0	0	0	0	0.457143	0	0	0	0	0	0	0	0	0	0	0	2.93339	0	0	0	0	0	0	0	0	0	0	0	3	0
ENSMUST00000143228.7	0	0	0	0	0	0	0	0	0	10.5002	1.23099	0	0	0	0	0	0	0	0	0	0	6.10639	1.64595	1	0	0	0	0	0	0	0	0	0	3.10018	0	27.4629	0	0	0	0	0	0	0	0	0	6.79267	0	4.68643	0	0	0	0	0	0	0	0	0	1.19589	3.69288	0	0	0	0	0	0	0	0	0	0	2.67573	3.40342	0	0	0	0	0	0	0	0	0	0	0	0	0	0	0	0	0	0	0	0	0	0	7.04698	0	0
ENSMUST00000120374.7	0	0	0	0	0	0	0	0	0	0.000734176	0	0	0	0	0	0	0	0	0	0	0	0	0	0	0	0	0	0	0	0	0	0	0	0	0	0	0	0	0	0	0	0	0	0	0	0	0	0	0	0	0	0	0	0	0	0	0	0	0	0	0	0	0	0	0	0	0	0	0	0	0	0	0	0	0	0	0	0	0	0	0	0	0	0	0	0	0	0	0	0	0	0	0	2.85269	0	0
ENSMUST00000109076.1	0	0	0	0	0	0	0	0	0	0	0	0	0	0	0	0	0	0	0	0	0	0	1.51429	0	0	0	0	0	0	0	0	0	0	0	0	0	0	0	0	0	0	0	0	0	0	0	0	0	0	0	0	0	0	0	0	0	0	0	0	0	0	0	0	0	0	0	0	0	0	0	1.89354	2	0	0	0	0	0	0	0	0	0	0	0	0	0	0	0	0	0	0	0	0	0	0	0	0
ENSMUST00000128853.7	0	0	0	0	0	0	0	0	0	0	0	1	0	0	0	0	0	0	0	0	0	0	1.62071	0	0	0	0	0	0	0	0	0	0	3.01916	0	0	0	0	0	0	0	0	0	0	0	1.53703	0	0	0	0	0	0	0	0	0	0	0	0	0	0	0	0	0	0	0	0	0	0	0	0	0	0	0	0	0	0	0	0	0	0	0	2.4849	0	0	0	0	0	0	0	0	0	0	0	0	0	0
ENSMUST00000147874.7	0	0	0	0	0	0	0	0	0	0	0	0	0	0	0	0	0	0	0	0	0	0	0.3969	0	0	0	0	0	0	0	0	0	0	2.585922	0	0	0	0	0	0	0	0	0	0	0	0.114976	0	0	0	0	0	0	0	0	0	0	0	0	0	0	0	0	0	0	0	0	0	0	0	0	0	0	0	0	0	0	0	0	0	0	0	0	0	0	0	0	0	0	0	0	0	0	0	0	0	0
ENSMUST00000150736.7	0	0	0	0	0	0	0	0	0	2.081285	0	0	0	0	0	0	0	0	0	0	0	0	0	0	0	0	0	0	0	0	0	0	0	0	0	0	0	0	0	0	0	0	0	0	0	1	0	0	0	0	0	0	0	0	0	0	0	2	0	0	0	0	0	0	0	0	0	0	0	0	0	0	0	0	0	0	0	0	0	0	0	2.999807	0	0	0	0	0	0	0	0	0	0	0	0	0	0
ENSMUST00000154701.1	0	0	0	0	0	0	0	0	0	0	0	0	0	0	0	0	0	0	0	0	0	0	0	0	0	0	0	0	0	0	0	0	0	0	0	0	0	0	0	0	0	0	0	0	0	0	0	0	0	0	0	0	0	0	0	0	0	0	0	0	0	0	0	0	0	0	0	0	0	0	0	0	0	0	0	0	0	0	0	0	0	0	0	0	0	0	0	0	0	0	0	0	0	0	0	0
ENSMUST00000136021.1	0	0	0	0	0	0	0	0	0	0	0	0	0	0	0	0	0	0	0	0	0	1	0	0	0	0	0	0	0	0	0	0	0	2	0	0	0	0	0	0	0	0	0	0	0	0	0	0	0	0	0	0	0	0	0	0	0	0	0	0	0	0	0	0	0	0	0	0	0	0	0	0	0	0	0	0	0	0	0	0	0	0	0	3	0	0	0	0	0	0	0	0	0	0	0	0
ENSMUST00000207272.1	0	0	0	0	0	0	0	0	0	2.019219	0	0	0	0	0	0	0	0	0	0	0	0	0	0	0	0	0	0	0	0	0	0	0	1	0	0	0	0	0	0	0	0	0	0	0	0	0	0	0	0	0	0	0	0	0	0	0	0	0	0	0	0	0	0	0	0	0	0	0	3	1	0	0	0	0	0	0	0	0	0	0	0	0	11	0	0	0	0	0	0	0	0	0	3	0	0
ENSMUST00000109081.8	0	0	0	0	0	0	0	0	0	0	0	0	0	0	0	0	0	0	0	0	0	0	0	0	0	0	0	0	0	0	0	0	0	0	0	0	0	0	0	0	0	0	0	0	0	0	0	0	0	0	0	0	0	0	0	0	0	0	0	0	0	0	0	0	0	0	0	0	0	0	0	0	0	0	0	0	0	0	0	0	0	0	0	0	0	0	0	0	0	0	0	0	0	0	0	0
ENSMUST00000109079.8	0	0	0	0	0	0	0	0	0	0	0	0	0	0	0	0	0	0	0	0	0	0	0	0	0	0	0	0	0	0	0	0	0	0	0	0	0	0	0	0	0	0	0	0	0	0	0	0	0	0	0	0	0	0	0	0	0	0	0	0	0	0	0	0	0	0	0	0	0	0	0	0	0	0	0	0	0	0	0	0	0	0	0	0	0	0	0	0	0	0	0	0	0	0	0	0
ENSMUST00000109077.8	0	0	0	0	0	0	0	0	0	0	1.25052	0	0	0	0	0	0	0	0	0	0	1.46612	0	0	0	0	0	0	0	0	0	0	0	0.0628972	0	0	0	0	0	0	0	0	0	0	0	1.74521	0	0	0	0	0	0	0	0	0	0	0	1.5179	0	0	0	0	0	0	0	0	0	0	0	0	0	0	0	0	0	0	0	0	0	0	0	1.41895	0	0	0	0	0	0	0	0	0	0	0	0	0	0
ENSMUST00000109080.8	0	0	0	0	0	0	0	0	0	2.45181	0	0	0	0	0	0	0	0	0	0	0	0	0	0	0	0	0	0	0	0	0	0	0	0	0	0	0	0	0	0	0	0	0	0	0	0	0	0	0	0	0	0	0	0	0	0	0	0	0	0	0	0	0	0	0	0	0	0	0	0	0	0	0	0	0	0	0	0	0	0	0	0	0	0	0	0	0	0	0	0	0	0	0	0	0	0
ENSMUST00000096452.5	0	0	0	0	0	0	0	0	0	134.1487	31	55.2275	0	0	0	0	0	0	0	0	0	97	23	12	0	0	0	0	0	0	0	0	0	314	12	51	0	0	0	0	0	0	0	0	0	107	15	60	0	0	0	0	0	0	0	0	0	110	49	19	0	0	0	0	0	0	0	0	0	127.4004	21	7	0	0	0	0	0	0	0	0	0	123	43	221	0	0	0	0	0	0	0	0	0	175	37	48
ENSMUST00000215347.2	0	0	0	0	0	0	0	0	0	4	2	0	0	0	0	0	0	0	0	0	0	2	4	1	0	0	0	0	0	0	0	0	0	6.15311	2	2	0	0	0	0	0	0	0	0	0	3.54005	0	0	0	0	0	0	0	0	0	0	0	2	0	0	0	0	0	0	0	0	0	0	0	5	3.1166	1	0	0	0	0	0	0	0	0	0	1	9	4	0	0	0	0	0	0	0	0	0	0	1	2
ENSMUST00000055840.6	0	0	0	0	0	0	0	0	0	0	0	0	0	0	0	0	0	0	0	0	0	1	0	0	0	0	0	0	0	0	0	0	0	0.0872088	0	0	0	0	0	0	0	0	0	0	0	0	4	0	0	0	0	0	0	0	0	0	0	0	0	0	0	0	0	0	0	0	0	0	0	0	0.423447	0	0	0	0	0	0	0	0	0	0	0	0	0	0	0	0	0	0	0	0	0	0	0	0	0
ENSMUST00000109408.9	0	0	0	0	0	0	0	0	0	6.18266	7.03684	0	0	0	0	0	0	0	0	0	0	18.4733	16.1971	0.437426	0	0	0	0	0	0	0	0	0	32.9049000438471	0.335297	12.1564	0	0	0	0	0	0	0	0	0	1.54931157305	8.93033171271	0	0	0	0	0	0	0	0	0	0	13.2898	5.82532	1.25129	0	0	0	0	0	0	0	0	0	15.90518	15.60953	0	0	0	0	0	0	0	0	0	0	24.4493	15.83344	96.3123	0	0	0	0	0	0	0	0	0	0	1.63418	24.83844
ENSMUST00000152135.7	0	0	0	0	0	0	0	0	0	1	0	0	0	0	0	0	0	0	0	0	0	1	0	1	0	0	0	0	0	0	0	0	0	3.1226	1	0	0	0	0	0	0	0	0	0	0	1	1	0	0	0	0	0	0	0	0	0	0	6	0	0	0	0	0	0	0	0	0	0	0	2	0	0	0	0	0	0	0	0	0	0	0	3.19471	1	2.73661	0	0	0	0	0	0	0	0	0	3.13088	2	0
ENSMUST00000144729.1	0	0	0	0	0	0	0	0	0	39.0261	5.63034	0	0	0	0	0	0	0	0	0	0	29.7287	4.4071	1.57923	0	0	0	0	0	0	0	0	0	45.1712	2.27692	0	0	0	0	0	0	0	0	0	0	28.56761	0	0	0	0	0	0	0	0	0	0	0	46.237	12.36978	1.57923	0	0	0	0	0	0	0	0	0	51.194	2.48915	3.06522	0	0	0	0	0	0	0	0	0	52.255	31.06395	47.6318	0	0	0	0	0	0	0	0	0	49.3399	3.45832	37.1499
ENSMUST00000109405.9	0	0	0	0	0	0	0	0	0	66.7966	0	5.98734	0	0	0	0	0	0	0	0	0	5.868285	11.995	9.38428	0	0	0	0	0	0	0	0	0	134.543393	16.1528	7.05085	0	0	0	0	0	0	0	0	0	118.66744	27.9707	2	0	0	0	0	0	0	0	0	0	152.5243	11.016980507	21.4988	0	0	0	0	0	0	0	0	0	173.1301	0	14	0	0	0	0	0	0	0	0	0	92.4294	0	0.00921122	0	0	0	0	0	0	0	0	0	101.1230416795	0.00132153	21.0488462
ENSMUST00000156839.1	0	0	0	0	0	0	0	0	0	0	0	2.40782	0	0	0	0	0	0	0	0	0	0	11.01651	0.59906	0	0	0	0	0	0	0	0	0	0	0	0	0	0	0	0	0	0	0	0	0	0	2.79174	0	0	0	0	0	0	0	0	0	0	0	0	3.04287	0	0	0	0	0	0	0	0	0	0	9.5501	0	0	0	0	0	0	0	0	0	0	0.000268959	2.75543	63.51525	0	0	0	0	0	0	0	0	0	0	4.3404	0.554482
ENSMUST00000132904.1	0	0	0	0	0	0	0	0	0	1.51043	7.67209	0	0	0	0	0	0	0	0	0	0	6.84171	0	0	0	0	0	0	0	0	0	0	0	8.2186	0.234939	3.79272	0	0	0	0	0	0	0	0	0	2.96641	2.301139	0	0	0	0	0	0	0	0	0	0	1.76771	0.606132	2	0	0	0	0	0	0	0	0	0	0	2.64527634	1	0	0	0	0	0	0	0	0	0	2.770740143983	1.735857	46.2931	0	0	0	0	0	0	0	0	0	8.16021	1.618546	0
ENSMUST00000171696.7	0	0	0	0	0	0	0	0	0	388.4	29.73602	18.6048	0	0	0	0	0	0	0	0	0	387.154	3.44273	0	0	0	0	0	0	0	0	0	0	727.962	0	7.50448e-06	0	0	0	0	0	0	0	0	0	218.25	0.00613744	0	0	0	0	0	0	0	0	0	0	157.7068	15.17669	6.62772	0	0	0	0	0	0	0	0	0	276.659	32.7059	0	0	0	0	0	0	0	0	0	0	273.708	43.03413	141.3807	0	0	0	0	0	0	0	0	0	360.87	55.9472	18.9133
ENSMUST00000180344.7	0	0	0	0	0	0	0	0	0	0	1.43963	0	0	0	0	0	0	0	0	0	0	0	0	0	0	0	0	0	0	0	0	0	0	4.2073e-08	0	0	0	0	0	0	0	0	0	0	0	1.53535	0	0	0	0	0	0	0	0	0	0	0	0	0	0	0	0	0	0	0	0	0	0	0	0	0	3.11532e-07	0	0	0	0	0	0	0	0	0	0	1.62167e-08	0	0	0	0	0	0	0	0	0	0	0	0	0
ENSMUST00000177566.1	0	0	0	0	0	0	0	0	0	0.200151	0	0	0	0	0	0	0	0	0	0	0	0	0	0	0	0	0	0	0	0	0	0	0	1.20644	0.0855621	0	0	0	0	0	0	0	0	0	0	0	0	0	0	0	0	0	0	0	0	0	0	0	0	0.0498364	0	0	0	0	0	0	0	0	0	0.202296	0	0	0	0	0	0	0	0	0	0	0	0	0	0	0	0	0	0	0	0	0	0	0	0.185105	0.2068593	0
ENSMUST00000228910.1	0	0	0	0	0	0	0	0	0	0	0	0	0	0	0	0	0	0	0	0	0	0	0.23394	0	0	0	0	0	0	0	0	0	0	0	7.05207	0	0	0	0	0	0	0	0	0	0	0	0	5.36447	0	0	0	0	0	0	0	0	0	0	0	0	0	0	0	0	0	0	0	0	0	0	0	0	0	0	0	0	0	0	0	0	0	0	0	8.28094	0	0	0	0	0	0	0	0	0	0	0	2.34192
ENSMUST00000163193.8	0	0	0	0	0	0	0	0	0	94.8991	0	3.82866	0	0	0	0	0	0	0	0	0	44.3663	16.88812	0	0	0	0	0	0	0	0	0	0	69.8866	0.506204	0	0	0	0	0	0	0	0	0	0	57.1125	7.25481	0	0	0	0	0	0	0	0	0	0	38.9378	0	4.91131	0	0	0	0	0	0	0	0	0	35.3939	0	0	0	0	0	0	0	0	0	0	0	44.1136	0	58.7939	0	0	0	0	0	0	0	0	0	114.3681	29.92626	0
ENSMUST00000227141.1	0	0	0	0	0	0	0	0	0	59.6876	10.8169	4.17194	0	0	0	0	0	0	0	0	0	17.6999	0.00531101	0	0	0	0	0	0	0	0	0	0	45.4082	0	17.86316	0	0	0	0	0	0	0	0	0	38.3552	19.28162	5.94343e-05	0	0	0	0	0	0	0	0	0	23.5797	2.13334	0	0	0	0	0	0	0	0	0	0	40.7389599	17.41274	0	0	0	0	0	0	0	0	0	0	10.8473	9.71513	73.5098	0	0	0	0	0	0	0	0	0	12.1281686879	4.57513	4.83398
ENSMUST00000227447.1	0	0	0	0	0	0	0	0	0	0	0	0	0	0	0	0	0	0	0	0	0	3.3824	0	0	0	0	0	0	0	0	0	0	0	0	0	0	0	0	0	0	0	0	0	0	0	0	0	0	0	0	0	0	0	0	0	0	0	0	0	0	0	0	0	0	0	0	0	0	0	0	0	0	0	0	0	0	0	0	0	0	0	0	0	0	0	0	0	0	0	0	0	0	0	2.02059	0	0
ENSMUST00000227618.1	0	0	0	0	0	0	0	0	0	0	1.738985	0	0	0	0	0	0	0	0	0	0	0	0	0	0	0	0	0	0	0	0	0	0	0	0	0	0	0	0	0	0	0	0	0	0	0	0	0	0	0	0	0	0	0	0	0	0	0.190594	0	0	0	0	0	0	0	0	0	0	0	0	0	0	0	0	0	0	0	0	0	0	0	0.371759	0.289395	6.68927	0	0	0	0	0	0	0	0	0	0	0	3.09451
ENSMUST00000227698.1	0	0	0	0	0	0	0	0	0	0	0	0	0	0	0	0	0	0	0	0	0	0	2.261193	0	0	0	0	0	0	0	0	0	0	3.329926829	0	0	0	0	0	0	0	0	0	0	0	0	0	0	0	0	0	0	0	0	0	0	0	0	0	0.789056	0	0	0	0	0	0	0	0	0	0	2.636185	0	0	0	0	0	0	0	0	0	0	0	0.826032	0	0	0	0	0	0	0	0	0	0	0	0	0
ENSMUST00000226776.1	0	0	0	0	0	0	0	0	0	76.1473	35.4826	19.8856	0	0	0	0	0	0	0	0	0	69.3327	39.9079	12.06768	0	0	0	0	0	0	0	0	0	74.2345	9.37857	44.3792	0	0	0	0	0	0	0	0	0	51.238	42.7578	1.24342	0	0	0	0	0	0	0	0	0	61.8737	77.408	8.75861	0	0	0	0	0	0	0	0	0	82.2524	19.13924	13.0611	0	0	0	0	0	0	0	0	0	60.4449	66.2168	175.2701	0	0	0	0	0	0	0	0	0	36.02464	36.3949	38.4422
ENSMUST00000226249.1	0	0	0	0	0	0	0	0	0	9	0	0	0	0	0	0	0	0	0	0	0	5.09855	2	3	0	0	0	0	0	0	0	0	0	9	0	3	0	0	0	0	0	0	0	0	0	3	0	3	0	0	0	0	0	0	0	0	0	7	2	4	0	0	0	0	0	0	0	0	0	8	3	1	0	0	0	0	0	0	0	0	0	8	4	8	0	0	0	0	0	0	0	0	0	4	6	1
ENSMUST00000099512.2	0	0	0	0	0	0	0	0	0	33.419703	8.37193	11.2679237	0	0	0	0	0	0	0	0	0	59	0	12.78878	0	0	0	0	0	0	0	0	0	189.7655	1.23909	3.50088	0	0	0	0	0	0	0	0	0	1.5001e-05	0	0	0	0	0	0	0	0	0	0	0	62.3244	32.4559	2.0838	0	0	0	0	0	0	0	0	0	79.447	7.36984	15.81207	0	0	0	0	0	0	0	0	0	72.6396	19.48149	0.159505	0	0	0	0	0	0	0	0	0	62.45667	1.5062	0
ENSMUST00000102898.4	0	0	0	0	0	0	0	0	0	1984.215	325.724	457.835	0	0	0	0	0	0	0	0	0	1684.536	446.086	211.5613	0	0	0	0	0	0	0	0	0	4013.48	166.371	451.554	0	0	0	0	0	0	0	0	0	1394.064	303.23	103.2274	0	0	0	0	0	0	0	0	0	1654.089	554.61	179.245	0	0	0	0	0	0	0	0	0	1781.31	439.12	245.3745	0	0	0	0	0	0	0	0	0	1634.78	440.674	1100.055	0	0	0	0	0	0	0	0	0	2051.834	706.305	233.8983
ENSMUST00000136269.7	0	0	0	0	0	0	0	0	0	98.2884	12.85537	7.78604	0	0	0	0	0	0	0	0	0	56.2478	13.89946	27.8384	0	0	0	0	0	0	0	0	0	123.2288	0	9.3348	0	0	0	0	0	0	0	0	0	59.2378	12.0018	9.02611	0	0	0	0	0	0	0	0	0	81.2456	9.19726	4.19318	0	0	0	0	0	0	0	0	0	60.6265	43.9268	8.49832	0	0	0	0	0	0	0	0	0	39.0862	10.38022	16.05112	0	0	0	0	0	0	0	0	0	88.6793	42.6604	13.74646
ENSMUST00000137376.7	0	0	0	0	0	0	0	0	0	29.1919	0	0.11295	0	0	0	0	0	0	0	0	0	16.65068351	0	3.62498	0	0	0	0	0	0	0	0	0	5.072464e-05	0	36.2688	0	0	0	0	0	0	0	0	0	25.3163	0	0	0	0	0	0	0	0	0	0	0	0.00591991	0	0	0	0	0	0	0	0	0	0	0	4.96218	0.00274471	9.13550074472	0	0	0	0	0	0	0	0	0	5.67449e-07	0	0.439156	0	0	0	0	0	0	0	0	0	4.98657687414	23.6936699	49.6533
ENSMUST00000143678.7	0	0	0	0	0	0	0	0	0	7.73892	0	5.22259	0	0	0	0	0	0	0	0	0	0	0	0	0	0	0	0	0	0	0	0	0	18.0191	0	42.436	0	0	0	0	0	0	0	0	0	37.03754	0	0	0	0	0	0	0	0	0	0	0	8.8437	0	7.7388	0	0	0	0	0	0	0	0	0	16.70922	0	0	0	0	0	0	0	0	0	0	0	9.42434e-05	7.36207	0	0	0	0	0	0	0	0	0	0	32.3992	0	14.71903
ENSMUST00000129673.7	0	0	0	0	0	0	0	0	0	38.2094	22.97747	16.86938	0	0	0	0	0	0	0	0	0	26.4094	24.48968	22.5146	0	0	0	0	0	0	0	0	0	95.197	12.7481	31.6926	0	0	0	0	0	0	0	0	0	55.0012	30.2807	0	0	0	0	0	0	0	0	0	0	34.511	48.83952	11.0717	0	0	0	0	0	0	0	0	0	44.0368	10.4615	9.11911	0	0	0	0	0	0	0	0	0	61.0992	18.75058	135.3778	0	0	0	0	0	0	0	0	0	51.8828	8.11316	22.58256
ENSMUST00000147143.1	0	0	0	0	0	0	0	0	0	27.6134	5.91774	4.52226	0	0	0	0	0	0	0	0	0	14.85249487	12.90554	20.80441	0	0	0	0	0	0	0	0	0	55.6788	3.07842	31.496	0	0	0	0	0	0	0	0	0	2.30695e-05	3.56158	2.30972	0	0	0	0	0	0	0	0	0	17.0355	22.88602	2.69854	0	0	0	0	0	0	0	0	0	17.64757	18.05053	2.1799354	0	0	0	0	0	0	0	0	0	42.6464	3.08632	63.5838	0	0	0	0	0	0	0	0	0	25.25563	7.3746319	7.0717
ENSMUST00000149339.1	0	0	0	0	0	0	0	0	0	9.91556	0	4.36297	0	0	0	0	0	0	0	0	0	0	0	3.7298	0	0	0	0	0	0	0	0	0	6.82621	0	7.86247	0	0	0	0	0	0	0	0	0	4.27188	0	0	0	0	0	0	0	0	0	0	0	6.51241	4.4743	0	0	0	0	0	0	0	0	0	0	6.84563	3.5783	0	0	0	0	0	0	0	0	0	0	18.076	0	9.23191	0	0	0	0	0	0	0	0	0	1.9504	14.6045	7.21634
ENSMUST00000026561.9	0	0	0	0	0	0	0	0	0	0	0	0	0	0	0	0	0	0	0	0	0	0	0	0	0	0	0	0	0	0	0	0	0	0	0	0	0	0	0	0	0	0	0	0	0	0	0	0	0	0	0	0	0	0	0	0	0	0	0	0	0	0	0	0	0	0	0	0	0	0	0	3	0	0	0	0	0	0	0	0	0	0	1	0	0	0	0	0	0	0	0	0	0	0	1	0
ENSMUST00000052939.2	0	0	0	0	0	0	0	0	0	1	0	0	0	0	0	0	0	0	0	0	0	0	0	0	0	0	0	0	0	0	0	0	0	1	0	0	0	0	0	0	0	0	0	0	0	0	2	0	0	0	0	0	0	0	0	0	0	0	0	0	0	0	0	0	0	0	0	0	0	0	2	0	0	0	0	0	0	0	0	0	0	0	0	0	0	0	0	0	0	0	0	0	0	1	0	0
ENSMUST00000151238.7	0	0	0	0	0	0	0	0	0	0	0	0	0	0	0	0	0	0	0	0	0	0	0	0	0	0	0	0	0	0	0	0	0	0	0	2.53705	0	0	0	0	0	0	0	0	0	0	0	0	0	0	0	0	0	0	0	0	0	4.02559	0	0	0	0	0	0	0	0	0	0	0	6.63403	4.3485200150097	0	0	0	0	0	0	0	0	0	0	0	0	0	0	0	0	0	0	0	0	0	0	0	0	0
ENSMUST00000130593.7	0	0	0	0	0	0	0	0	0	0	2.27559	0	0	0	0	0	0	0	0	0	0	1.99405	0	5.52955	0	0	0	0	0	0	0	0	0	0	0	0	0	0	0	0	0	0	0	0	0	0	0	0	0	0	0	0	0	0	0	0	0	0	0	0	0	0	0	0	0	0	0	0	0	0	3.9803333632	0	0	0	0	0	0	0	0	0	0	0	0	0	0	0	0	0	0	0	0	0	0	0	18.1265	4.63855
ENSMUST00000134050.7	0	0	0	0	0	0	0	0	0	23.80706	9.00999	4.17262	0	0	0	0	0	0	0	0	0	0.550224	5.04167	0	0	0	0	0	0	0	0	0	0	0.000108335	1.39044e-07	0	0	0	0	0	0	0	0	0	0	0.076327	3.417238	0	0	0	0	0	0	0	0	0	0	2.55431	0.303571	0	0	0	0	0	0	0	0	0	0	14.1041	3.8413700414925	1.18681	0	0	0	0	0	0	0	0	0	9.4025	22.47405	0	0	0	0	0	0	0	0	0	0	1.75802	0	0
ENSMUST00000134082.1	0	0	0	0	0	0	0	0	0	0.00566303	0	0	0	0	0	0	0	0	0	0	0	10.13477	6	0	0	0	0	0	0	0	0	0	0	16.85003	8.82198e-08	0	0	0	0	0	0	0	0	0	0	0	0	2	0	0	0	0	0	0	0	0	0	0	0	1.93396015314	0	0	0	0	0	0	0	0	0	0	0	4.24772	0	0	0	0	0	0	0	0	0	0.603774	0	1	0	0	0	0	0	0	0	0	0	3.93201	2.87348	8.26239
ENSMUST00000030192.4	0	0	0	0	0	0	0	0	0	70.7362	7.71442	12.82738	0	0	0	0	0	0	0	0	0	47.7694	17.9583	9.36956	0	0	0	0	0	0	0	0	0	167.3414	10	5	0	0	0	0	0	0	0	0	0	43.7462	12.42651	0	0	0	0	0	0	0	0	0	0	38.0123	40.36573	8.06604	0	0	0	0	0	0	0	0	0	33.892596	8.82978	13.56548	0	0	0	0	0	0	0	0	0	41.7632	7.41702	0	0	0	0	0	0	0	0	0	0	49.5812	0	6.09906
ENSMUST00000151514.1	0	0	0	0	0	0	0	0	0	0	0	0	0	0	0	0	0	0	0	0	0	0	0	0	0	0	0	0	0	0	0	0	0	3.97185	0	0	0	0	0	0	0	0	0	0	0	0	0	0	0	0	0	0	0	0	0	0	0	0	0	0	0	0	0	0	0	0	0	0	0	0	0	0	0	0	0	0	0	0	0	0	0	0	0	0	0	0	0	0	0	0	0	0	0	0	0	0
ENSMUST00000155985.1	0	0	0	0	0	0	0	0	0	3.45108	0	0	0	0	0	0	0	0	0	0	0	3.55153	0	1.10088	0	0	0	0	0	0	0	0	0	13.83666	0	1.46295	0	0	0	0	0	0	0	0	0	1.17752	2.15626	0	0	0	0	0	0	0	0	0	0	3.4078	2.33073	0	0	0	0	0	0	0	0	0	0	8.36931	0	0	0	0	0	0	0	0	0	0	0	4.23049	4.10891	0	0	0	0	0	0	0	0	0	0	4.72879	0	0
ENSMUST00000027178.12	0	0	0	0	0	0	0	0	0	44.7686	10.84448	0	0	0	0	0	0	0	0	0	0	41.6722	1.25808	0	0	0	0	0	0	0	0	0	0	87.7501	1.32244	0	0	0	0	0	0	0	0	0	0	32.7134	0	0	0	0	0	0	0	0	0	0	0	44.9666	0	4.76035	0	0	0	0	0	0	0	0	0	20.60777	12.62431	0	0	0	0	0	0	0	0	0	0	35.8204	15.00663	0	0	0	0	0	0	0	0	0	0	29.91001	18.5239	0
ENSMUST00000163058.1	0	0	0	0	0	0	0	0	0	0	0	0	0	0	0	0	0	0	0	0	0	0	0	0	0	0	0	0	0	0	0	0	0	2.35817	0	0	0	0	0	0	0	0	0	0	0	0	1.6693	2	0	0	0	0	0	0	0	0	0	0	0	1.75413	0	0	0	0	0	0	0	0	0	10.0359	2.10122	0	0	0	0	0	0	0	0	0	0	4.81267	0	0	0	0	0	0	0	0	0	0	0	10.0598	0	4
ENSMUST00000159166.7	0	0	0	0	0	0	0	0	0	7.92167	13.31843	0	0	0	0	0	0	0	0	0	0	6.509291	8.30417	1.07695	0	0	0	0	0	0	0	0	0	32.7752	3.64567	5.38452	0	0	0	0	0	0	0	0	0	19.69069	6.00162	1.05872	0	0	0	0	0	0	0	0	0	8.97632	4.79846	12.87704	0	0	0	0	0	0	0	0	0	17.59116	10.73264	6.04552	0	0	0	0	0	0	0	0	0	13.52982	14.33991	4.00603	0	0	0	0	0	0	0	0	0	23.35845	10.79109	0
ENSMUST00000160945.1	0	0	0	0	0	0	0	0	0	0	2.50655	0	0	0	0	0	0	0	0	0	0	1.89187	0.726706	0	0	0	0	0	0	0	0	0	0	1.18682	0.481004	0	0	0	0	0	0	0	0	0	0	0	1.156632	0	0	0	0	0	0	0	0	0	0	0.694384	0	3.09695	0	0	0	0	0	0	0	0	0	0	0.117453	0	0	0	0	0	0	0	0	0	0	0.0893988	0.426390259012	0	0	0	0	0	0	0	0	0	0	1.32982	0	0
ENSMUST00000188469.1	0	0	0	0	0	0	0	0	0	3	0	0	0	0	0	0	0	0	0	0	0	6.08354	0	0	0	0	0	0	0	0	0	0	0	6	1.23865	0	0	0	0	0	0	0	0	0	0	3.12918	1.22888	0	0	0	0	0	0	0	0	0	0	5	0	0	0	0	0	0	0	0	0	0	0	1	1.10249	6.65736	0	0	0	0	0	0	0	0	0	2	0	0	0	0	0	0	0	0	0	0	0	0	0	0
ENSMUST00000224346.1	0	0	0	0	0	0	0	0	0	0	0	0	0	0	0	0	0	0	0	0	0	2	0	0	0	0	0	0	0	0	0	0	0	2.39001	1.24767	0	0	0	0	0	0	0	0	0	0	0.019373	0	1	0	0	0	0	0	0	0	0	0	0	0	0	0	0	0	0	0	0	0	0	0	0	0.509687	0	0	0	0	0	0	0	0	0	0	0	0.019373	0	0	0	0	0	0	0	0	0	0	0	0	0
ENSMUST00000224426.1	0	0	0	0	0	0	0	0	0	0.223132	0	0	0	0	0	0	0	0	0	0	0	0	0	0	0	0	0	0	0	0	0	0	0	0	0.396838	0	0	0	0	0	0	0	0	0	0	0	0	0	0	0	0	0	0	0	0	0	0	0.603889	1.619243	0	0	0	0	0	0	0	0	0	0	0	0	0	0	0	0	0	0	0	0	0	0	0	0	0	0	0	0	0	0	0	0	0	0	0.111566	0	0.873081
ENSMUST00000052716.7	0	0	0	0	0	0	0	0	0	40.7769	1	6	0	0	0	0	0	0	0	0	0	23	0	0	0	0	0	0	0	0	0	0	0	60.1124	5.35549	8	0	0	0	0	0	0	0	0	0	17.98063	4	5	0	0	0	0	0	0	0	0	0	25.3961	3.38076	1	0	0	0	0	0	0	0	0	0	33	5.49031	4	0	0	0	0	0	0	0	0	0	31	20.98063	0	0	0	0	0	0	0	0	0	0	27.88843	1	3.12692
ENSMUST00000204415.1	0	0	0	0	0	0	0	0	0	0	0.935224	1	0	0	0	0	0	0	0	0	0	0	0	2.36818	0	0	0	0	0	0	0	0	0	10.6243	0	7.04698	0	0	0	0	0	0	0	0	0	1.09013	0	0	0	0	0	0	0	0	0	0	0	4.63298	3.84786	1.76016	0	0	0	0	0	0	0	0	0	3.01768	0	0	0	0	0	0	0	0	0	0	0	0.800269	3.01745	1.82274	0	0	0	0	0	0	0	0	0	0	2.13988	0.0351888
ENSMUST00000203273.2	0	0	0	0	0	0	0	0	0	1.97171	0	0	0	0	0	0	0	0	0	0	0	0	1.25092	0	0	0	0	0	0	0	0	0	0	0.960594	0	0	0	0	0	0	0	0	0	0	0	6.41125	0	0	0	0	0	0	0	0	0	0	0	0.43288	0	0	0	0	0	0	0	0	0	0	0	3.56612	1.6758	1.82222e-08	0	0	0	0	0	0	0	0	0	4.779	0	0	0	0	0	0	0	0	0	0	0	0	0	0
ENSMUST00000204751.2	0	0	0	0	0	0	0	0	0	83.9317	20.35897	9.98612	0	0	0	0	0	0	0	0	0	57.7695	28.74714	13.21824	0	0	0	0	0	0	0	0	0	240.569	16.1531	20.85993	0	0	0	0	0	0	0	0	0	69.3064	14.50773	22.14972	0	0	0	0	0	0	0	0	0	54.9321	19.44338	9.46655	0	0	0	0	0	0	0	0	0	125.4145	27.2474	13.8905	0	0	0	0	0	0	0	0	0	170.7597	38.69257	0	0	0	0	0	0	0	0	0	0	141.5251	12.69679	12.5305
ENSMUST00000204580.2	0	0	0	0	0	0	0	0	0	11.32761	0	3.72924	0	0	0	0	0	0	0	0	0	14.0533	7.73083	0	0	0	0	0	0	0	0	0	0	20.60921	1.64099	6.15286	0	0	0	0	0	0	0	0	0	14.74326	2.26892	0	0	0	0	0	0	0	0	0	0	22.4018	11.71083	0	0	0	0	0	0	0	0	0	0	15.04546	0	2.32495	0	0	0	0	0	0	0	0	0	31.793	0	0	0	0	0	0	0	0	0	0	0	12.86478	6.78737	0
ENSMUST00000204110.2	0	0	0	0	0	0	0	0	0	7.1641	4.1041	3.425258	0	0	0	0	0	0	0	0	0	4.7962	0	1.494181	0	0	0	0	0	0	0	0	0	5.19176	0.462715	6.82772	0	0	0	0	0	0	0	0	0	2.22896	0	8.26261	0	0	0	0	0	0	0	0	0	1.97293	3.154714	0	0	0	0	0	0	0	0	0	0	2.73843	1.111075	0	0	0	0	0	0	0	0	0	0	0.160839	0.941949	0	0	0	0	0	0	0	0	0	0	7.92576	2.27195	2
ENSMUST00000204202.2	0	0	0	0	0	0	0	0	0	10.6221	11.2032	0	0	0	0	0	0	0	0	0	0	3.2174100225	0	11.40501	0	0	0	0	0	0	0	0	0	91.2177	0	5.0526500279014	0	0	0	0	0	0	0	0	0	1.8477	6.29407	0	0	0	0	0	0	0	0	0	0	0.28571753665	9.6758	0.824424	0	0	0	0	0	0	0	0	0	39.1131	29.946	36.6148	0	0	0	0	0	0	0	0	0	33.93137	6.356879	0	0	0	0	0	0	0	0	0	0	50.1883	11.7047	1.9865e-06
ENSMUST00000203455.2	0	0	0	0	0	0	0	0	0	15.7706	10.5624	25.2633	0	0	0	0	0	0	0	0	0	16.7646	0	2.772	0	0	0	0	0	0	0	0	0	0	0	60.0114	0	0	0	0	0	0	0	0	0	1.68514e-06	0	0	0	0	0	0	0	0	0	0	0	0	0	0	0	0	0	0	0	0	0	0	0	0	0	0	0	0	0	0	0	0	0	0	0	0.0619318	10.4063	0	0	0	0	0	0	0	0	0	0	27.5716	0	0
ENSMUST00000113835.9	0	0	0	0	0	0	0	0	0	0	0	0	0	0	0	0	0	0	0	0	0	18.03175871	0	0	0	0	0	0	0	0	0	0	0	2.27976e-08	0	0	0	0	0	0	0	0	0	0	0	0	0	0	0	0	0	0	0	0	0	0	0	0	0	0	0	0	0	0	0	0	0	0	0	0	0	0	0	0	0	0	0	0	0	0	0	3.25546e-05	9.23949	0	0	0	0	0	0	0	0	0	0	7.68886e-06	0	15.33218
ENSMUST00000032088.13	0	0	0	0	0	0	0	0	0	281.368	0.000165138504	51.8576	0	0	0	0	0	0	0	0	0	252.3702	15.05165	7.47123	0	0	0	0	0	0	0	0	0	364.562	5.60414	0	0	0	0	0	0	0	0	0	0	197.5953	16.10256	23.38537	0	0	0	0	0	0	0	0	0	270.718	15.35217	0	0	0	0	0	0	0	0	0	0	256.3029	19.2894	6.7347	0	0	0	0	0	0	0	0	0	154.5013	16.66059	127.9337	0	0	0	0	0	0	0	0	0	234.1751	46.9821	27.677
ENSMUST00000203534.1	0	0	0	0	0	0	0	0	0	9.06681	6.17936	0	0	0	0	0	0	0	0	0	0	5.09292	3	0	0	0	0	0	0	0	0	0	0	24.2999	6	36.3029	0	0	0	0	0	0	0	0	0	10	5	0	0	0	0	0	0	0	0	0	0	9.26675	3	2	0	0	0	0	0	0	0	0	0	10.07899	1.07617	0	0	0	0	0	0	0	0	0	0	11.13228	6	2	0	0	0	0	0	0	0	0	0	12	15	23
ENSMUST00000203808.1	0	0	0	0	0	0	0	0	0	0	0	0	0	0	0	0	0	0	0	0	0	0.134805	0	0	0	0	0	0	0	0	0	0	0	2.82097	0	0	0	0	0	0	0	0	0	0	0	0	0	0	0	0	0	0	0	0	0	0	0	0.97452459	0	0	0	0	0	0	0	0	0	0	0	0	0	0	0	0	0	0	0	0	0	0	0	0	0	0	0	0	0	0	0	0	0	0	0	0	0	0
ENSMUST00000203324.2	0	0	0	0	0	0	0	0	0	0	0	0	0	0	0	0	0	0	0	0	0	0	6.14606	0	0	0	0	0	0	0	0	0	0	0	0	0	0	0	0	0	0	0	0	0	0	0	0	0	0	0	0	0	0	0	0	0	0	8.53605	0	0	0	0	0	0	0	0	0	0	0	0	0	0	0	0	0	0	0	0	0	0	0	0	1.6469	0	0	0	0	0	0	0	0	0	0	0	0	0
ENSMUST00000203891.2	0	0	0	0	0	0	0	0	0	0	0	0	0	0	0	0	0	0	0	0	0	26.86464	0	0	0	0	0	0	0	0	0	0	0	44.4434	0	0	0	0	0	0	0	0	0	0	0	16.6859	1.81834	0	0	0	0	0	0	0	0	0	0	0	14.6561	0	0	0	0	0	0	0	0	0	0	5.92109	2.10348e-06	0	0	0	0	0	0	0	0	0	0	2.05222	0	0	0	0	0	0	0	0	0	0	0	15.2148	2.95915	0
ENSMUST00000204713.1	0	0	0	0	0	0	0	0	0	1.25811	0.651343	2.329059	0	0	0	0	0	0	0	0	0	0	0.116703	0	0	0	0	0	0	0	0	0	0	0	1.81522	0	0	0	0	0	0	0	0	0	0	2.78915	0.0954195	0.0258994	0	0	0	0	0	0	0	0	0	0.107024	2.01911	0.757336	0	0	0	0	0	0	0	0	0	1.85903	0	0	0	0	0	0	0	0	0	0	0	0	0	0	0	0	0	0	0	0	0	0	0	0	4.09196	0
ENSMUST00000205166.1	0	0	0	0	0	0	0	0	0	13.20036	0	0	0	0	0	0	0	0	0	0	0	0	0	0	0	0	0	0	0	0	0	0	0	17.05322	0	0	0	0	0	0	0	0	0	0	0	6.0687	0	0.344974	0	0	0	0	0	0	0	0	0	3.42475	0	1	0	0	0	0	0	0	0	0	0	2.52823	0	0	0	0	0	0	0	0	0	0	0	4.75728	0.991892	0	0	0	0	0	0	0	0	0	0	0	0	0
ENSMUST00000203481.1	0	0	0	0	0	0	0	0	0	1.27967	0	0	0	0	0	0	0	0	0	0	0	1.1217	1	0	0	0	0	0	0	0	0	0	0	1.14603	0	0.424959	0	0	0	0	0	0	0	0	0	1	0	1	0	0	0	0	0	0	0	0	0	1.15836	0	0	0	0	0	0	0	0	0	0	0	1.39578	0	0	0	0	0	0	0	0	0	0	0	3.14671	0	0	0	0	0	0	0	0	0	0	0	0	0	0
ENSMUST00000204120.1	0	0	0	0	0	0	0	0	0	0	0	1	0	0	0	0	0	0	0	0	0	0	0	0	0	0	0	0	0	0	0	0	0	3.52771	0	0	0	0	0	0	0	0	0	0	0	0	0	0	0	0	0	0	0	0	0	0	0	1.57983	0	0	0	0	0	0	0	0	0	0	0	1.70902	0	0	0	0	0	0	0	0	0	0	0	2.63094	0	0	0	0	0	0	0	0	0	0	0	1.32099	0	0
ENSMUST00000203056.1	0	0	0	0	0	0	0	0	0	4.39733100467	1.69692	0	0	0	0	0	0	0	0	0	0	1.39575	0	0	0	0	0	0	0	0	0	0	0	9.01693	0	1.73593	0	0	0	0	0	0	0	0	0	0	0.440832	0	0	0	0	0	0	0	0	0	0	0.130003	0.750981	0	0	0	0	0	0	0	0	0	0	0.17768	1.272551	2.260922	0	0	0	0	0	0	0	0	0	3.7106	4.20859	12.820463	0	0	0	0	0	0	0	0	0	0	1.38376	1.34649
ENSMUST00000203806.2	0	0	0	0	0	0	0	0	0	18.68519	2	5.92767	0	0	0	0	0	0	0	0	0	15.45936	1.15811	0	0	0	0	0	0	0	0	0	0	37.0293	1.04482	0	0	0	0	0	0	0	0	0	0	5.73501	3.40812	10.28076	0	0	0	0	0	0	0	0	0	8.00939	0	0	0	0	0	0	0	0	0	0	0	10.30883	1.34684	0	0	0	0	0	0	0	0	0	0	17.0384	5.38523	0	0	0	0	0	0	0	0	0	0	15.58061	1.10145	6.67604
ENSMUST00000204378.1	0	0	0	0	0	0	0	0	0	48.5604	2.33293	7.17323	0	0	0	0	0	0	0	0	0	18.6113	1.36392e-07	2.7074	0	0	0	0	0	0	0	0	0	30.233	2.69468	0.105941	0	0	0	0	0	0	0	0	0	29.6874	9.88289	3.82001	0	0	0	0	0	0	0	0	0	20.85674	8.28876	1.91331	0	0	0	0	0	0	0	0	0	13.29698	3.99268	9.37442	0	0	0	0	0	0	0	0	0	48.7692	1.9012	31.42308	0	0	0	0	0	0	0	0	0	29.65001	13.65845	9.13305
ENSMUST00000204823.1	0	0	0	0	0	0	0	0	0	4.94722	3	4	0	0	0	0	0	0	0	0	0	6.71369	0	0	0	0	0	0	0	0	0	0	0	4.77247	1.76691	7.7584	0	0	0	0	0	0	0	0	0	6.58609	0	0	0	0	0	0	0	0	0	0	0	0	0	0	0	0	0	0	0	0	0	0	0	0	1.32819	0	0	0	0	0	0	0	0	0	0	5.17666	5.49612	0	0	0	0	0	0	0	0	0	0	7.43101	0	0
ENSMUST00000113836.5	0	0	0	0	0	0	0	0	0	0	0	0	0	0	0	0	0	0	0	0	0	1.37663e-07	0	0	0	0	0	0	0	0	0	0	0	1.3868e-07	0	0	0	0	0	0	0	0	0	0	0	0	0	0	0	0	0	0	0	0	0	0	0	0	0	0	0	0	0	0	0	0	0	0	0	0	0	0	0	0	0	0	0	0	0	0	0	3.13281e-06	0	0	0	0	0	0	0	0	0	0	0	0	0	0.949621
ENSMUST00000115522.8	0	0	0	0	0	0	0	0	0	103.8752	14.34446	43	0	0	0	0	0	0	0	0	0	57.4464	27	5.14286	0	0	0	0	0	0	0	0	0	224.321	3	0	0	0	0	0	0	0	0	0	0	47.1527	9.64484	12	0	0	0	0	0	0	0	0	0	72	21	5	0	0	0	0	0	0	0	0	0	49.0261	17	0	0	0	0	0	0	0	0	0	0	38.8936	21	1	0	0	0	0	0	0	0	0	0	84.9268	36	28
ENSMUST00000119224.7	0	0	0	0	0	0	0	0	0	0	2.65554	0	0	0	0	0	0	0	0	0	0	3.55357	0	0	0	0	0	0	0	0	0	0	0	5.67855	0	0	0	0	0	0	0	0	0	0	0	3.84731	1.35516	0	0	0	0	0	0	0	0	0	0	0	0	0	0	0	0	0	0	0	0	0	0	4.97386	0	0	0	0	0	0	0	0	0	0	0	0	0	0	0	0	0	0	0	0	0	0	0	0	0	0
ENSMUST00000181652.7	0	0	0	0	0	0	0	0	0	0	0	0	0	0	0	0	0	0	0	0	0	0	0	0	0	0	0	0	0	0	0	0	0	0	0	2	0	0	0	0	0	0	0	0	0	0	0	0	0	0	0	0	0	0	0	0	0	0	0	0	0	0	0	0	0	0	0	0	0	0	0	0	0	0	0	0	0	0	0	0	0	0	0	0	0	0	0	0	0	0	0	0	0	0	0	0
ENSMUST00000091916.2	0	0	0	0	0	0	0	0	0	0	0	0	0	0	0	0	0	0	0	0	0	0	0	0	0	0	0	0	0	0	0	0	0	0	0	0	0	0	0	0	0	0	0	0	0	0	0	0	0	0	0	0	0	0	0	0	0	0	0	0	0	0	0	0	0	0	0	0	0	0	0	0	0	0	0	0	0	0	0	0	0	0	0	0	0	0	0	0	0	0	0	0	0	0	0	0
ENSMUST00000203633.2	0	0	0	0	0	0	0	0	0	0	0	0	0	0	0	0	0	0	0	0	0	0	0	0	0	0	0	0	0	0	0	0	0	0	0	0	0	0	0	0	0	0	0	0	0	2.29148	0	0	0	0	0	0	0	0	0	0	0	0	0	0	0	0	0	0	0	0	0	0	0	0	0	0	0	0	0	0	0	0	0	0	0	0	0	0	0	0	0	0	0	0	0	0	0	0	0	0
ENSMUST00000204680.1	0	0	0	0	0	0	0	0	0	0	0	0	0	0	0	0	0	0	0	0	0	0	0	0	0	0	0	0	0	0	0	0	0	0	0	0	0	0	0	0	0	0	0	0	0	0	0	0	0	0	0	0	0	0	0	0	0	0	0	0	0	0	0	0	0	0	0	0	0	0	0	0	0	0	0	0	0	0	0	0	0	0	0	0	0	0	0	0	0	0	0	0	0	0	0	0
ENSMUST00000109175.8	0	0	0	0	0	0	0	0	0	0	0	0	0	0	0	0	0	0	0	0	0	13.0037	0	0	0	0	0	0	0	0	0	0	0	1.40444e-06	0	0	0	0	0	0	0	0	0	0	0	0	0	0	0	0	0	0	0	0	0	0	0	0	3.25874e-07	0	0	0	0	0	0	0	0	0	0	0	0	0	0	0	0	0	0	0	0	0	0	0	0	0	0	0	0	0	0	0	0	0	0	1.00639e-06	0	0
ENSMUST00000109176.7	0	0	0	0	0	0	0	0	0	0	0	0	0	0	0	0	0	0	0	0	0	0	0	0	0	0	0	0	0	0	0	0	0	0.0445057	0	11	0	0	0	0	0	0	0	0	0	0	0	0	0	0	0	0	0	0	0	0	0	0	0.00814966	0	0	0	0	0	0	0	0	0	0	0	0	0	0	0	0	0	0	0	0	0	0	0	0	0	0	0	0	0	0	0	0	0	0	0.0730408	0	0
ENSMUST00000109177.7	0	0	0	0	0	0	0	0	0	83	4	2	0	0	0	0	0	0	0	0	0	50.7473	7	2.53484	0	0	0	0	0	0	0	0	0	174.7817	4	7	0	0	0	0	0	0	0	0	0	48.6791	2	0	0	0	0	0	0	0	0	0	0	52.4748	0	8	0	0	0	0	0	0	0	0	0	25.5529	1	0	0	0	0	0	0	0	0	0	0	30.9942	5	37.1595	0	0	0	0	0	0	0	0	0	62.0636	9.50756	5.42107
ENSMUST00000147757.1	0	0	0	0	0	0	0	0	0	0	0	0	0	0	0	0	0	0	0	0	0	0.248961	0	0.483347	0	0	0	0	0	0	0	0	0	3.93952	0	0	0	0	0	0	0	0	0	0	0	0	0	0	0	0	0	0	0	0	0	0	0	0	0.187891	0	0	0	0	0	0	0	0	0	0	0	0	1.984869	0	0	0	0	0	0	0	0	0	0	0	0	0	0	0	0	0	0	0	0	0	0	1	0.147161
ENSMUST00000140188.7	0	0	0	0	0	0	0	0	0	0	2	0	0	0	0	0	0	0	0	0	0	0	0	2.98181	0	0	0	0	0	0	0	0	0	0	0	0	0	0	0	0	0	0	0	0	0	1.32088	2	1	0	0	0	0	0	0	0	0	0	1.5252	4.19888	0	0	0	0	0	0	0	0	0	0	1.44707	0	6.01513	0	0	0	0	0	0	0	0	0	2.00585	0	0	0	0	0	0	0	0	0	0	0	1.86968	0	6.37656
ENSMUST00000151610.7	0	0	0	0	0	0	0	0	0	0	0	0	0	0	0	0	0	0	0	0	0	0	0	0	0	0	0	0	0	0	0	0	0	0	0	0	0	0	0	0	0	0	0	0	0	0	0	0	0	0	0	0	0	0	0	0	0	0	0	0	0	0	0	0	0	0	0	0	0	0	0	0	0	0	0	0	0	0	0	0	0	0	0	10.84054	0	0	0	0	0	0	0	0	0	0	0	0
ENSMUST00000156397.7	0	0	0	0	0	0	0	0	0	0	0	0	0	0	0	0	0	0	0	0	0	0	0	0	0	0	0	0	0	0	0	0	0	0	0	0	0	0	0	0	0	0	0	0	0	0	0	0	0	0	0	0	0	0	0	0	0	0	0	0	0	0	0	0	0	0	0	0	0	0	0	0	0	0	0	0	0	0	0	0	0	0	0	0	0	0	0	0	0	0	0	0	0	0	0	0
ENSMUST00000123156.7	0	0	0	0	0	0	0	0	0	0	0	0	0	0	0	0	0	0	0	0	0	0	0	0	0	0	0	0	0	0	0	0	0	0	0	0	0	0	0	0	0	0	0	0	0	0	0	0	0	0	0	0	0	0	0	0	0	0	0	0	0	0	0	0	0	0	0	0	0	0	0	0	0	0	0	0	0	0	0	0	0	0	0	0	0	0	0	0	0	0	0	0	0	0	0	1.0552
ENSMUST00000156555.1	0	0	0	0	0	0	0	0	0	0	0	0	0	0	0	0	0	0	0	0	0	0	0	0	0	0	0	0	0	0	0	0	0	1.2343	1	0	0	0	0	0	0	0	0	0	0	0	0	0	0	0	0	0	0	0	0	0	0	0	0.657616	0	0	0	0	0	0	0	0	0	0	0	0	0	0	0	0	0	0	0	0	0	0	1	0	0	0	0	0	0	0	0	0	0	0	0.993692	0.492437	0
ENSMUST00000029060.10	0	0	0	0	0	0	0	0	0	1.26997e-08	1.73504e-08	0	0	0	0	0	0	0	0	0	0	0	3.54288e-08	1.00195e-08	0	0	0	0	0	0	0	0	0	0	3.83504e-08	9.87097e-09	0	0	0	0	0	0	0	0	0	1.33202e-08	0	0	0	0	0	0	0	0	0	0	0	0	0	1.716736e-07	0	0	0	0	0	0	0	0	0	38.0000000308833	0	0	0	0	0	0	0	0	0	0	0	0	0	0	0	0	0	0	0	0	0	0	0	1.03102e-08	1.52019e-08	1.18244e-08
ENSMUST00000178504.7	0	0	0	0	0	0	0	0	0	0	0	0	0	0	0	0	0	0	0	0	0	0	0	0	0	0	0	0	0	0	0	0	0	0	0	0	0	0	0	0	0	0	0	0	0	0	0	0	0	0	0	0	0	0	0	0	0	0	3.94747	0	0	0	0	0	0	0	0	0	0	0	0	0	0	0	0	0	0	0	0	0	0	0	0	0	0	0	0	0	0	0	0	0	0	0	0	0
ENSMUST00000220377.1	0	0	0	0	0	0	0	0	0	98.8061	13.42562	8.74597	0	0	0	0	0	0	0	0	0	69.4906	5.06374	1.4887	0	0	0	0	0	0	0	0	0	153.7821	10.3075	15.38969	0	0	0	0	0	0	0	0	0	57.2257	8.43726	3.32747	0	0	0	0	0	0	0	0	0	70.6016	8.3868	4.40978	0	0	0	0	0	0	0	0	0	65.3734	11.52092	25.52243	0	0	0	0	0	0	0	0	0	102.8767	39.03588	4.25553	0	0	0	0	0	0	0	0	0	128.3432	25.16873	6.47479
ENSMUST00000020334.8	0	0	0	0	0	0	0	0	0	39.97628	0	0	0	0	0	0	0	0	0	0	0	8.94011	9.09862	0	0	0	0	0	0	0	0	0	0	105.3916	0	2.91314	0	0	0	0	0	0	0	0	0	24.6911	4.205412	13.63916	0	0	0	0	0	0	0	0	0	48.6909	0	0	0	0	0	0	0	0	0	0	0	47.2116	6.90353	3.3880518588	0	0	0	0	0	0	0	0	0	96.9262	0	0	0	0	0	0	0	0	0	0	0	94.8627	9.72139	7.28263
ENSMUST00000219937.1	0	0	0	0	0	0	0	0	0	89.5387	18.56221	13.52308	0	0	0	0	0	0	0	0	0	85.9704	12.60429	12.81026	0	0	0	0	0	0	0	0	0	181.28	7.09509	67.1749	0	0	0	0	0	0	0	0	0	57.8312	18.02425	0	0	0	0	0	0	0	0	0	0	48.7416	36.475	10.32992	0	0	0	0	0	0	0	0	0	73.5826	14.44629	25.9854	0	0	0	0	0	0	0	0	0	98.637	20.50886	4.7139	0	0	0	0	0	0	0	0	0	77.3866	21.8114	15.10317
ENSMUST00000218042.1	0	0	0	0	0	0	0	0	0	5.99131	1	0	0	0	0	0	0	0	0	0	0	0	2	0	0	0	0	0	0	0	0	0	0	2.35623	2.62579	0	0	0	0	0	0	0	0	0	0	3.39262	0	0	0	0	0	0	0	0	0	0	0	2.6145	0	0.0675608	0	0	0	0	0	0	0	0	0	7.30086	1	0	0	0	0	0	0	0	0	0	0	5.23287	0	0	0	0	0	0	0	0	0	0	0	6.65512	0	0
ENSMUST00000219413.1	0	0	0	0	0	0	0	0	0	13.6346	2.70739	0	0	0	0	0	0	0	0	0	0	0	3.90626	4.618232	0	0	0	0	0	0	0	0	0	29.2253	0	0	0	0	0	0	0	0	0	0	0	0	0	0	0	0	0	0	0	0	0	0	0	27.6325	0.385617	0	0	0	0	0	0	0	0	0	0	13.5741	0	0	0	0	0	0	0	0	0	0	0	17.107600151998	6.49961	0	0	0	0	0	0	0	0	0	0	20.72502	9.08206	14.301131949
ENSMUST00000219992.1	0	0	0	0	0	0	0	0	0	115.1065	12.3289	21.22911	0	0	0	0	0	0	0	0	0	150.5706	7.410363	29.1461	0	0	0	0	0	0	0	0	0	276.339	0	88.1454	0	0	0	0	0	0	0	0	0	110.0964	7.04508	0	0	0	0	0	0	0	0	0	0	113.5445	22.857	20.21349	0	0	0	0	0	0	0	0	0	152.3799	28.81875	25.93199	0	0	0	0	0	0	0	0	0	15.18565	17.8483	18.36126	0	0	0	0	0	0	0	0	0	176.3521	38.7807	58.8583
ENSMUST00000218079.1	0	0	0	0	0	0	0	0	0	0	4.02059	0	0	0	0	0	0	0	0	0	0	19.88876	2.4933	0	0	0	0	0	0	0	0	0	0	21.22967	4.95264	0	0	0	0	0	0	0	0	0	0	21.6704	10.91916	0	0	0	0	0	0	0	0	0	0	11.8418	11.2622	5.97683	0	0	0	0	0	0	0	0	0	6.99634	0	0	0	0	0	0	0	0	0	0	0	8.04107	0	0	0	0	0	0	0	0	0	0	0	17.43241	0	0
ENSMUST00000217985.1	0	0	0	0	0	0	0	0	0	39.4475	6.26825	2.69452	0	0	0	0	0	0	0	0	0	25.68439	0	0	0	0	0	0	0	0	0	0	0	45.0696	1.22566	43.0249	0	0	0	0	0	0	0	0	0	19.65032	4.80605	0	0	0	0	0	0	0	0	0	0	29.57711	12.62017	3.66862	0	0	0	0	0	0	0	0	0	28.0815	0	1.9497	0	0	0	0	0	0	0	0	0	52.5871	5.2719	0	0	0	0	0	0	0	0	0	0	35.4776	0	0
ENSMUST00000220284.1	0	0	0	0	0	0	0	0	0	8.5759540534	3.861937	12.619282	0	0	0	0	0	0	0	0	0	19.16312	9.10375	0	0	0	0	0	0	0	0	0	0	23.4684	0	56.3799	0	0	0	0	0	0	0	0	0	17.2036	5.68333	18.43705	0	0	0	0	0	0	0	0	0	6.852140126591	4.60275	0.330322	0	0	0	0	0	0	0	0	0	17.74342	0	6.99877	0	0	0	0	0	0	0	0	0	19.6158	9.14528	7.0678	0	0	0	0	0	0	0	0	0	10.304219	23.0971	0
ENSMUST00000219010.1	0	0	0	0	0	0	0	0	0	159.3933	36.6108	10.64236	0	0	0	0	0	0	0	0	0	115.8346	29.3809	11.85074	0	0	0	0	0	0	0	0	0	224.411	23.8284	32.6961	0	0	0	0	0	0	0	0	0	118.448	23.7757	0	0	0	0	0	0	0	0	0	0	99.4128	20.64828	8.56539	0	0	0	0	0	0	0	0	0	161.5091	23.8555	26.0229	0	0	0	0	0	0	0	0	0	204.1359	21.59056	5.22234	0	0	0	0	0	0	0	0	0	197.553	49.402	9.03851
ENSMUST00000219619.1	0	0	0	0	0	0	0	0	0	5.2593	4.60993	0.570202	0	0	0	0	0	0	0	0	0	0	0	1.11799	0	0	0	0	0	0	0	0	0	14.0125	0	7.32537	0	0	0	0	0	0	0	0	0	8.34408	0.142784	1.60786	0	0	0	0	0	0	0	0	0	6.30739	9.19502	1.45249	0	0	0	0	0	0	0	0	0	0.139943	5.49917	4.99265	0	0	0	0	0	0	0	0	0	7.23255	5.341925	14.39098	0	0	0	0	0	0	0	0	0	1.04306e-06	0.00045226	4.98012
ENSMUST00000056398.10	0	0	0	0	0	0	0	0	0	331.551	127.5814	128.7181	0	0	0	0	0	0	0	0	0	298.73	93.7468	119.1352	0	0	0	0	0	0	0	0	0	751.096	48.1726	172.9816	0	0	0	0	0	0	0	0	0	276.9392	96.0304	22.25853	0	0	0	0	0	0	0	0	0	297.476	181.3439	47.3673	0	0	0	0	0	0	0	0	0	294.928	92.5065	98.4596	0	0	0	0	0	0	0	0	0	226.879	138.0076	556.196	0	0	0	0	0	0	0	0	0	353.5009	191.0053	124.3593
ENSMUST00000136982.2	0	0	0	0	0	0	0	0	0	53.7451	12.30646	12.88249	0	0	0	0	0	0	0	0	0	41.8358	5.17059	19.00283	0	0	0	0	0	0	0	0	0	110.9452	3.7892	31.3064	0	0	0	0	0	0	0	0	0	40.4453	15.0452	25.81111	0	0	0	0	0	0	0	0	0	45.1619	12.90516	7.6929	0	0	0	0	0	0	0	0	0	48.8204	20.97098	18.09172	0	0	0	0	0	0	0	0	0	35.1745	9.90765	28.42851	0	0	0	0	0	0	0	0	0	59.2795	7.40801	42.046
ENSMUST00000128526.1	0	0	0	0	0	0	0	0	0	20.65174	5.10431	0	0	0	0	0	0	0	0	0	0	28.06347	4.25728	6.33126	0	0	0	0	0	0	0	0	0	41.3875	1.09742	0	0	0	0	0	0	0	0	0	0	11.60768	3.27417	1	0	0	0	0	0	0	0	0	0	24.08704	6.29192	4.11863	0	0	0	0	0	0	0	0	0	38.6452	7.72221	1.09086	0	0	0	0	0	0	0	0	0	31.523	3.15909	33.41521	0	0	0	0	0	0	0	0	0	27.02329	7.28125	11.45012
ENSMUST00000201141.2	0	0	0	0	0	0	0	0	0	2.62628	0	0	0	0	0	0	0	0	0	0	0	4.21121	0	0	0	0	0	0	0	0	0	0	0	4.70575	0	0	0	0	0	0	0	0	0	0	0	0	1.84998	1.7051	0	0	0	0	0	0	0	0	0	2.88807	0	3.00259	0	0	0	0	0	0	0	0	0	0	0	0	0	0	0	0	0	0	0	0	0	0	0	0	0	0	0	0	0	0	0	0	0	2.43899	5.34421	0
ENSMUST00000097587.4	0	0	0	0	0	0	0	0	0	0	0	0	0	0	0	0	0	0	0	0	0	0	0	0	0	0	0	0	0	0	0	0	0	0	0	0	0	0	0	0	0	0	0	0	0	0	0	0	0	0	0	0	0	0	0	0	0	0	0	0	0	0	0	0	0	0	0	0	0	0	0	0	0	0	0	0	0	0	0	0	0	0	0	0	0	0	0	0	0	0	0	0	0	0	0	0
ENSMUST00000185266.1	0	0	0	0	0	0	0	0	0	2	1	0	0	0	0	0	0	0	0	0	0	2	3	0	0	0	0	0	0	0	0	0	0	1	0	0	0	0	0	0	0	0	0	0	0	3	0	0	0	0	0	0	0	0	0	0	0	0	1	0	0	0	0	0	0	0	0	0	0	1	0	0	0	0	0	0	0	0	0	0	0	3	1	0	0	0	0	0	0	0	0	0	0	6	0	0
ENSMUST00000067240.10	0	0	0	0	0	0	0	0	0	341.252	68.8032	93.3031	0	0	0	0	0	0	0	0	0	241.806	0	101.0664	0	0	0	0	0	0	0	0	0	476.665	38.697	147.4057	0	0	0	0	0	0	0	0	0	120.0196	48.9265	97.4795	0	0	0	0	0	0	0	0	0	238.3384	75.9894	49.53624	0	0	0	0	0	0	0	0	0	211.0165	21.2849	40.5985	0	0	0	0	0	0	0	0	0	294.665	75.8588	105.5676	0	0	0	0	0	0	0	0	0	204.06	143.5529	96.5024
ENSMUST00000102596.7	0	0	0	0	0	0	0	0	0	5113.49	1165.387	967.403	0	0	0	0	0	0	0	0	0	4993.1	804.011	911.529	0	0	0	0	0	0	0	0	0	9544.28	437.797	2743.25	0	0	0	0	0	0	0	0	0	4378.09	944.416	686.014	0	0	0	0	0	0	0	0	0	4465.92	1802.093	610.389	0	0	0	0	0	0	0	0	0	4409.76	1201.304	908.065	0	0	0	0	0	0	0	0	0	3308.41	1248.139	3448.57	0	0	0	0	0	0	0	0	0	5714.18	1686.479	2676.36
ENSMUST00000132030.1	0	0	0	0	0	0	0	0	0	0	0	0	0	0	0	0	0	0	0	0	0	0	7.27021	0	0	0	0	0	0	0	0	0	0	6.15967	0	0	0	0	0	0	0	0	0	0	0	0	0	0	0	0	0	0	0	0	0	0	0	0	0	0	0	0	0	0	0	0	0	0	0	0	0	0	0	0	0	0	0	0	0	0	0	0	2.44173	0	0	0	0	0	0	0	0	0	0	0	0	0
ENSMUST00000127943.1	0	0	0	0	0	0	0	0	0	3.42408	0	0	0	0	0	0	0	0	0	0	0	3.45031	2.78188	0	0	0	0	0	0	0	0	0	0	10.00726	3.95392	3.21898	0	0	0	0	0	0	0	0	0	0	3.27812	0	0	0	0	0	0	0	0	0	0	0	7.16524	0	0	0	0	0	0	0	0	0	0	0	0	0	0	0	0	0	0	0	0	0	0	1.39122	0	13.9539	0	0	0	0	0	0	0	0	0	1.58791	0	0
ENSMUST00000123640.1	0	0	0	0	0	0	0	0	0	0	0	0	0	0	0	0	0	0	0	0	0	0	0	0	0	0	0	0	0	0	0	0	0	0	0	0	0	0	0	0	0	0	0	0	0	2.12284	0	0	0	0	0	0	0	0	0	0	0	0	0	0	0	0	0	0	0	0	0	0	0	0	0	0	0	0	0	0	0	0	0	0	0	0	0	0	0	0	0	0	0	0	0	0	0	0	0	0
ENSMUST00000139957.1	0	0	0	0	0	0	0	0	0	236.5539	63.9695	106.2944	0	0	0	0	0	0	0	0	0	250.732	98.0714	63.9501	0	0	0	0	0	0	0	0	0	484.716	51.331	188.4371	0	0	0	0	0	0	0	0	0	229.0184	82.1469	64.9233	0	0	0	0	0	0	0	0	0	185.7108	155.8074	68.5941	0	0	0	0	0	0	0	0	0	237.2656	114.2527	78.9851	0	0	0	0	0	0	0	0	0	173.6603	120.561	423.241	0	0	0	0	0	0	0	0	0	290.0148	183.6259	231.168
ENSMUST00000134336.2	0	0	0	0	0	0	0	0	0	0	4.86916	0	0	0	0	0	0	0	0	0	0	0	7.86525	18.2916	0	0	0	0	0	0	0	0	0	0	0	1.0175	0	0	0	0	0	0	0	0	0	0	4.232568	0	0	0	0	0	0	0	0	0	0	0	0	4.48017	0	0	0	0	0	0	0	0	0	0	34.2987	7.42772	0	0	0	0	0	0	0	0	0	0	0	28.29159	0	0	0	0	0	0	0	0	0	0	36.90808	0
ENSMUST00000167288.7	0	0	0	0	0	0	0	0	0	544.279	45.9711	0	0	0	0	0	0	0	0	0	0	262.908	3.56408e-05	21.1627	0	0	0	0	0	0	0	0	0	1103.173	29.2214	25.6740000783608	0	0	0	0	0	0	0	0	0	212.751	9.57899e-07	44.5829	0	0	0	0	0	0	0	0	0	182.0301	114.9437	0	0	0	0	0	0	0	0	0	0	593.959	136.8605	16.9241916448	0	0	0	0	0	0	0	0	0	374.88	0	81.3809	0	0	0	0	0	0	0	0	0	419.154	69.4333	26.964
ENSMUST00000102806.1	0	0	0	0	0	0	0	0	0	0	0	1.34931	0	0	0	0	0	0	0	0	0	0	0	0	0	0	0	0	0	0	0	0	0	0	0	0	0	0	0	0	0	0	0	0	0	0	0	0	0	0	0	0	0	0	0	0	0	0	0	0	0	0	0	0	0	0	0	0	0	0	0	0	0	0	0	0	0	0	0	0	0	0	0	4	0	0	0	0	0	0	0	0	0	0	0	0
ENSMUST00000171002.7	0	0	0	0	0	0	0	0	0	0	0	5	0	0	0	0	0	0	0	0	0	0	0	0	0	0	0	0	0	0	0	0	0	0	0	0	0	0	0	0	0	0	0	0	0	1	0	0	0	0	0	0	0	0	0	0	0	0	0	0	0	0	0	0	0	0	0	0	0	0	0	0	0	0	0	0	0	0	0	0	0	0.42139	0	0	0	0	0	0	0	0	0	0	0	0	0	0
ENSMUST00000023441.10	0	0	0	0	0	0	0	0	0	0	1	0	0	0	0	0	0	0	0	0	0	0	0	0	0	0	0	0	0	0	0	0	0	0	2	0	0	0	0	0	0	0	0	0	0	0	0	0	0	0	0	0	0	0	0	0	0	0	0	0	0	0	0	0	0	0	0	0	0	0	0	0	0	0	0	0	0	0	0	0	0	0	0	0	0	0	0	0	0	0	0	0	0	0	4	0
ENSMUST00000168383.1	0	0	0	0	0	0	0	0	0	0	0	0	0	0	0	0	0	0	0	0	0	0	7.80179	0	0	0	0	0	0	0	0	0	0	0	0	0	0	0	0	0	0	0	0	0	0	0	0	0	0	0	0	0	0	0	0	0	0	0	8	0	0	0	0	0	0	0	0	0	0	0	0	0	0	0	0	0	0	0	0	0	0	1.57861	0	0	0	0	0	0	0	0	0	0	0	0	0	0
ENSMUST00000120394.7	0	0	0	0	0	0	0	0	0	0	0	0	0	0	0	0	0	0	0	0	0	0	0	0	0	0	0	0	0	0	0	0	0	0	0	0	0	0	0	0	0	0	0	0	0	0	0	0	0	0	0	0	0	0	0	0	0	0	0	0	0	0	0	0	0	0	0	0	0	0	0	0	0	0	0	0	0	0	0	0	0	0	0	0	0	0	0	0	0	0	0	0	0	0	0	0
ENSMUST00000147849.7	0	0	0	0	0	0	0	0	0	1.12477	0	0	0	0	0	0	0	0	0	0	0	0	0	0	0	0	0	0	0	0	0	0	0	0	0	0	0	0	0	0	0	0	0	0	0	0	0	0	0	0	0	0	0	0	0	0	0	0	0	0	0	0	0	0	0	0	0	0	0	0	0	0	0	0	0	0	0	0	0	0	0	1.10643	0	0	0	0	0	0	0	0	0	0	0	0	0	0
ENSMUST00000079600.10	0	0	0	0	0	0	0	0	0	3.78393e-07	0	0	0	0	0	0	0	0	0	0	0	0	0	2.85714	0	0	0	0	0	0	0	0	0	0	0	0	0	0	0	0	0	0	0	0	0	0	0	0	0	0	0	0	0	0	0	0	0	0	0	0	0	0	0	0	0	0	0	0	0	0	0	0	0	0	0	0	0	0	0	0	0	0	0	0	0	0	0	0	0	0	0	0	0	0	0	0
ENSMUST00000037831.13	0	0	0	0	0	0	0	0	0	0	0	0	0	0	0	0	0	0	0	0	0	0	0	0	0	0	0	0	0	0	0	0	0	0	0	0	0	0	0	0	0	0	0	0	0	0	0	0	0	0	0	0	0	0	0	0	0	0	0	0	0	0	0	0	0	0	0	0	0	0	0	0	0	0	0	0	0	0	0	0	0	0	0	0	0	0	0	0	0	0	0	0	0	0	0	0
ENSMUST00000162084.7	0	0	0	0	0	0	0	0	0	0	0	0	0	0	0	0	0	0	0	0	0	0	0	0	0	0	0	0	0	0	0	0	0	0	0	0	0	0	0	0	0	0	0	0	0	0	0	0	0	0	0	0	0	0	0	0	0	0	0	0	0	0	0	0	0	0	0	0	0	0	1	0	0	0	0	0	0	0	0	0	0	0	0	0	0	0	0	0	0	0	0	0	0	0	0	0
ENSMUST00000161969.3	0	0	0	0	0	0	0	0	0	0	0	0	0	0	0	0	0	0	0	0	0	0	0	0	0	0	0	0	0	0	0	0	0	1	0	0	0	0	0	0	0	0	0	0	0	0	0	0	0	0	0	0	0	0	0	0	0	0	0	0	0	0	0	0	0	0	0	0	0	0	0	0	0	0	0	0	0	0	0	0	0	0	0	0	0	0	0	0	0	0	0	0	0	0	0	0
ENSMUST00000161617.6	0	0	0	0	0	0	0	0	0	0	1	0	0	0	0	0	0	0	0	0	0	0	0	0	0	0	0	0	0	0	0	0	0	0	0	0	0	0	0	0	0	0	0	0	0	0	0	0	0	0	0	0	0	0	0	0	0	0	0	0	0	0	0	0	0	0	0	0	0	1	0	2	0	0	0	0	0	0	0	0	0	0	0	0	0	0	0	0	0	0	0	0	0	0	0	0
ENSMUST00000205177.1	0	0	0	0	0	0	0	0	0	0	0	0	0	0	0	0	0	0	0	0	0	0	0	0	0	0	0	0	0	0	0	0	0	0	0	0	0	0	0	0	0	0	0	0	0	4	0	0	0	0	0	0	0	0	0	0	0	0	0	0	0	0	0	0	0	0	0	0	0	0	0	0	0	0	0	0	0	0	0	0	0	0	0	0	0	0	0	0	0	0	0	0	0	0	0	0
ENSMUST00000004729.4	0	0	0	0	0	0	0	0	0	190.7087	46.2602	64.5395	0	0	0	0	0	0	0	0	0	103.7829	87.0518	41.8366	0	0	0	0	0	0	0	0	0	514.608	11.1562	155.3572	0	0	0	0	0	0	0	0	0	125.3523	67.0242	23.32889	0	0	0	0	0	0	0	0	0	156.5882	79.4508	32.7458	0	0	0	0	0	0	0	0	0	194.4223	74.1271	47.9418	0	0	0	0	0	0	0	0	0	120.5852	20.7607	229.4225	0	0	0	0	0	0	0	0	0	216.7396	81.8552	86.4006
ENSMUST00000206286.1	0	0	0	0	0	0	0	0	0	0.84772573268	9.91294	2.5667	0	0	0	0	0	0	0	0	0	15.55092	1.34137	11.140704	0	0	0	0	0	0	0	0	0	0	3.96025e-07	0.375161	0	0	0	0	0	0	0	0	0	2.22913	0	3.7432	0	0	0	0	0	0	0	0	0	3.6395297	1.14074	3.05854e-08	0	0	0	0	0	0	0	0	0	1.77801	4.53632e-06	5.0574	0	0	0	0	0	0	0	0	0	0	10.67468	4.90195	0	0	0	0	0	0	0	0	0	8.36891e-06	0	0
ENSMUST00000206196.1	0	0	0	0	0	0	0	0	0	14.3165	0	11.0409	0	0	0	0	0	0	0	0	0	0	7.5339805531	0	0	0	0	0	0	0	0	0	0	33.17601	0	7.50004	0	0	0	0	0	0	0	0	0	0	3.37079	0	0	0	0	0	0	0	0	0	0	23.7031	14.69548	14.93831	0	0	0	0	0	0	0	0	0	0	0	0	0	0	0	0	0	0	0	0	0	4.28494e-07	0.196414	0	0	0	0	0	0	0	0	0	0	0	13.6343	0.333869
ENSMUST00000206411.1	0	0	0	0	0	0	0	0	0	10.7676	18.323616654	1.3468e-05	0	0	0	0	0	0	0	0	0	14.74060022921	0	4.02272	0	0	0	0	0	0	0	0	0	31.44746	8.84375	35.0502	0	0	0	0	0	0	0	0	0	1.70642e-07	0	22.1187	0	0	0	0	0	0	0	0	0	12.3091348	7.51239	0.00124791	0	0	0	0	0	0	0	0	0	8.23524	24.9926	0	0	0	0	0	0	0	0	0	0	27.73324	35.4208	0	0	0	0	0	0	0	0	0	0	25.84391	1.90733	0
ENSMUST00000205363.1	0	0	0	0	0	0	0	0	0	33.717	12.1418	6.85293	0	0	0	0	0	0	0	0	0	16.92563	7.072916	0	0	0	0	0	0	0	0	0	0	25.52015	0	19.71746	0	0	0	0	0	0	0	0	0	12.90251	3.60511	0.809213	0	0	0	0	0	0	0	0	0	15.8927	9.20063	3.31461	0	0	0	0	0	0	0	0	0	13.56397	10.7169	0.00079436	0	0	0	0	0	0	0	0	0	4.75513	8.94747	26.6754	0	0	0	0	0	0	0	0	0	0	7.60325	0.26545643826
ENSMUST00000143096.1	0	0	0	0	0	0	0	0	0	3.40917	0	0	0	0	0	0	0	0	0	0	0	0	0	0	0	0	0	0	0	0	0	0	0	3.24835	0	0	0	0	0	0	0	0	0	0	0	7.91918	0	0	0	0	0	0	0	0	0	0	0	2.86731	0	0	0	0	0	0	0	0	0	0	0	0	0	0	0	0	0	0	0	0	0	0	0	6.6271	0	0	0	0	0	0	0	0	0	0	0	5.72444	0	0
ENSMUST00000155468.1	0	0	0	0	0	0	0	0	0	2.23293	1.36143	0	0	0	0	0	0	0	0	0	0	0	0	0	0	0	0	0	0	0	0	0	0	0	0	0	0	0	0	0	0	0	0	0	0	2.18284	0	0	0	0	0	0	0	0	0	0	0	0	0	0	0	0	0	0	0	0	0	0	0	0	2.16338	0	0	0	0	0	0	0	0	0	0	2.29928	0	0	0	0	0	0	0	0	0	0	0	4.69217	0	0
ENSMUST00000079772.3	0	0	0	0	0	0	0	0	0	0	0	0	0	0	0	0	0	0	0	0	0	0	0	0	0	0	0	0	0	0	0	0	0	0	0	0	0	0	0	0	0	0	0	0	0	0	1	0	0	0	0	0	0	0	0	0	0	0	0	0	0	0	0	0	0	0	0	0	0	1	1	1	0	0	0	0	0	0	0	0	0	0	1	0	0	0	0	0	0	0	0	0	0	0	0	0
ENSMUST00000197151.4	0	0	0	0	0	0	0	0	0	0	0	0	0	0	0	0	0	0	0	0	0	2.566415	2	0	0	0	0	0	0	0	0	0	0	4.132831	0.566415	0	0	0	0	0	0	0	0	0	0	1	0	1	0	0	0	0	0	0	0	0	0	0	2	0	0	0	0	0	0	0	0	0	0	1	3.56642	0	0	0	0	0	0	0	0	0	0	3.69925	6.53133	0	0	0	0	0	0	0	0	0	0	4	0	0
ENSMUST00000181904.2	0	0	0	0	0	0	0	0	0	0	0	0	0	0	0	0	0	0	0	0	0	1.43358	0	0	0	0	0	0	0	0	0	0	0	2.86717	1.43358	24	0	0	0	0	0	0	0	0	0	4	0	0	0	0	0	0	0	0	0	0	0	3	0	1	0	0	0	0	0	0	0	0	0	0	1.43358	0	0	0	0	0	0	0	0	0	0	4.30075	11.46867	0	0	0	0	0	0	0	0	0	0	0	0	0
ENSMUST00000181597.1	0	0	0	0	0	0	0	0	0	0	1	0	0	0	0	0	0	0	0	0	0	0	0	0	0	0	0	0	0	0	0	0	0	0	0	0	0	0	0	0	0	0	0	0	0	0	0	0	0	0	0	0	0	0	0	0	0	0	0	0	0	0	0	0	0	0	0	0	0	0	2	0	0	0	0	0	0	0	0	0	0	0	0	0	0	0	0	0	0	0	0	0	0	0	0	0
ENSMUST00000199134.1	0	0	0	0	0	0	0	0	0	3.03123	0	1.01147	0	0	0	0	0	0	0	0	0	9.15949	3.04909	6.03504	0	0	0	0	0	0	0	0	0	19.23227	2.02221	6.22555	0	0	0	0	0	0	0	0	0	6.16239	0	1.02367	0	0	0	0	0	0	0	0	0	2.0624	2.03179	3.14298	0	0	0	0	0	0	0	0	0	6.13678	3.16578	1.05191	0	0	0	0	0	0	0	0	0	8.33093	13.04853	5.02119	0	0	0	0	0	0	0	0	0	9.11267	9.29135	1.00311
ENSMUST00000166288.1	0	0	0	0	0	0	0	0	0	0	0	0	0	0	0	0	0	0	0	0	0	0	0	0	0	0	0	0	0	0	0	0	0	0	0	0	0	0	0	0	0	0	0	0	0	0	0	1	0	0	0	0	0	0	0	0	0	0	0	0	0	0	0	0	0	0	0	0	0	0	0	0	0	0	0	0	0	0	0	0	0	0	0	0	0	0	0	0	0	0	0	0	0	0	0	0
ENSMUST00000025349.11	0	0	0	0	0	0	0	0	0	0	0	0	0	0	0	0	0	0	0	0	0	0	0	0	0	0	0	0	0	0	0	0	0	0	0	0	0	0	0	0	0	0	0	0	0	0	0	0	0	0	0	0	0	0	0	0	0	0	0	0	0	0	0	0	0	0	0	0	0	0	0	0	0	0	0	0	0	0	0	0	0	0	0	0	0	0	0	0	0	0	0	0	0	0	0	0
ENSMUST00000115498.1	0	0	0	0	0	0	0	0	0	0	1	0	0	0	0	0	0	0	0	0	0	0	0	0	0	0	0	0	0	0	0	0	0	0	0	0	0	0	0	0	0	0	0	0	0	1	0	0	0	0	0	0	0	0	0	0	0	0	0	0	0	0	0	0	0	0	0	0	0	0	0	0	0	0	0	0	0	0	0	0	0	1	0	0	0	0	0	0	0	0	0	0	0	0	0	0
ENSMUST00000183703.7	0	0	0	0	0	0	0	0	0	0.552909	0	0	0	0	0	0	0	0	0	0	0	0	0	0	0	0	0	0	0	0	0	0	0	36.6336	0	0	0	0	0	0	0	0	0	0	0	14.0535	0	0	0	0	0	0	0	0	0	0	0	34.4651	0	0	0	0	0	0	0	0	0	0	0	21.5672	0	0	0	0	0	0	0	0	0	0	0	52.3504	0	0	0	0	0	0	0	0	0	0	0	28.2939	0	0
ENSMUST00000185139.7	0	0	0	0	0	0	0	0	0	11.412	0	1.54136	0	0	0	0	0	0	0	0	0	13.42647	3.78534	0	0	0	0	0	0	0	0	0	0	0.772697	0	0	0	0	0	0	0	0	0	0	0	0	2.08228	0	0	0	0	0	0	0	0	0	0	0	8.68364	0	0	0	0	0	0	0	0	0	0	0	0	0	0	0	0	0	0	0	0	0	0	1.46497	1.2193	0	0	0	0	0	0	0	0	0	0	0	3.637	0
ENSMUST00000184864.7	0	0	0	0	0	0	0	0	0	0	0	1.21003	0	0	0	0	0	0	0	0	0	0	0	0	0	0	0	0	0	0	0	0	0	0	0	0	0	0	0	0	0	0	0	0	0	2.10408	0	0	0	0	0	0	0	0	0	0	0	0	0	0.151922	0	0	0	0	0	0	0	0	0	0	0	0	0	0	0	0	0	0	0	0	0	0	0	5.84521	0	0	0	0	0	0	0	0	0	0.193053	0	0
ENSMUST00000183880.7	0	0	0	0	0	0	0	0	0	0	0	0	0	0	0	0	0	0	0	0	0	4.246309461	0	0	0	0	0	0	0	0	0	0	0	2.70063	1.65833	0	0	0	0	0	0	0	0	0	0	0	0	2.48687	0	0	0	0	0	0	0	0	0	2.33052	0	0	0	0	0	0	0	0	0	0	0	6.4937	0	0	0	0	0	0	0	0	0	0	0	1.72425	0	0	0	0	0	0	0	0	0	0	0	1.82477	0	1.22666
ENSMUST00000184320.7	0	0	0	0	0	0	0	0	0	0	1.237577	0	0	0	0	0	0	0	0	0	0	0	0.448218	0	0	0	0	0	0	0	0	0	0	0	0	0	0	0	0	0	0	0	0	0	0	0	0	0	0	0	0	0	0	0	0	0	0	0	0	0	0	0	0	0	0	0	0	0	0	0	1	0	0	0	0	0	0	0	0	0	0	0	0	69.1723	0	0	0	0	0	0	0	0	0	0	0	0
ENSMUST00000184838.7	0	0	0	0	0	0	0	0	0	0	0	0	0	0	0	0	0	0	0	0	0	0	0	0	0	0	0	0	0	0	0	0	0	0	0	0	0	0	0	0	0	0	0	0	0	0	0	0	0	0	0	0	0	0	0	0	0	1.52449	0	0	0	0	0	0	0	0	0	0	0	0	0	0	0	0	0	0	0	0	0	0	0	0	0	0	0	0	0	0	0	0	0	0	0	0	0	0
ENSMUST00000183911.7	0	0	0	0	0	0	0	0	0	0	0	0	0	0	0	0	0	0	0	0	0	2.64737	0	0	0	0	0	0	0	0	0	0	0	0	0	0	0	0	0	0	0	0	0	0	0	0.710409	0	0.00567304	0	0	0	0	0	0	0	0	0	2.92679	0	0	0	0	0	0	0	0	0	0	0	0	0	0	0	0	0	0	0	0	0	0	0	0	3.91509	1.39627	0	0	0	0	0	0	0	0	0	7.48664e-08	0	0
ENSMUST00000185143.1	0	0	0	0	0	0	0	0	0	13.27108	0	0	0	0	0	0	0	0	0	0	0	6.0108	0	0	0	0	0	0	0	0	0	0	0	0	0	0	0	0	0	0	0	0	0	0	0	0.11	8.82758	0	0	0	0	0	0	0	0	0	0	0	0	0	0	0	0	0	0	0	0	0	0	7.804	0	0	0	0	0	0	0	0	0	0	0	4.17964	0	0	0	0	0	0	0	0	0	0	0	17.0589	0	0
ENSMUST00000204666.1	0	0	0	0	0	0	0	0	0	14	2	0	0	0	0	0	0	0	0	0	0	12	1.55178	0	0	0	0	0	0	0	0	0	0	31.4321	4	0	0	0	0	0	0	0	0	0	0	6	2	3.49033	0	0	0	0	0	0	0	0	0	11.27805	0	0	0	0	0	0	0	0	0	0	0	17	2	0	0	0	0	0	0	0	0	0	0	6	6	76.5862	0	0	0	0	0	0	0	0	0	28	1	2
ENSMUST00000183872.1	0	0	0	0	0	0	0	0	0	0	0	1.37232	0	0	0	0	0	0	0	0	0	0.334679	0.228292	1.1098	0	0	0	0	0	0	0	0	0	0	1.2162	0	0	0	0	0	0	0	0	0	0	4.23794e-08	2.81833	3.67874	0	0	0	0	0	0	0	0	0	1.22445	3.76965	1.984904	0	0	0	0	0	0	0	0	0	6.81452	4.54724	0	0	0	0	0	0	0	0	0	0	1.87112	2.49448	3.57244	0	0	0	0	0	0	0	0	0	0	5.64674	0
ENSMUST00000079582.4	0	0	0	0	0	0	0	0	0	34.7408	11.3745	13.86326	0	0	0	0	0	0	0	0	0	44.3189	14.02612	5.60144	0	0	0	0	0	0	0	0	0	70.1653	8.89927	42.3923	0	0	0	0	0	0	0	0	0	44.7513	17.76601	13.58546	0	0	0	0	0	0	0	0	0	31.7771	29.10824	13.24812	0	0	0	0	0	0	0	0	0	50.3141	11.17552	31.5285	0	0	0	0	0	0	0	0	0	53.972	31.20884	12.916	0	0	0	0	0	0	0	0	0	43.2453	14.36241	5.77272
ENSMUST00000183741.1	0	0	0	0	0	0	0	0	0	19.45308	1	3.301628	0	0	0	0	0	0	0	0	0	8.90368	7	5.4391	0	0	0	0	0	0	0	0	0	37.5252	0	5	0	0	0	0	0	0	0	0	0	6.09424	3.83942	13.73711	0	0	0	0	0	0	0	0	0	2.56726	7.741	3.149023	0	0	0	0	0	0	0	0	0	23.1974	0	1.07447	0	0	0	0	0	0	0	0	0	10.6855	4.23925	1	0	0	0	0	0	0	0	0	0	12.28745	3.890261	1
ENSMUST00000032279.11	0	0	0	0	0	0	0	0	0	30.52573	3.76242	0	0	0	0	0	0	0	0	0	0	36.1767	7	0	0	0	0	0	0	0	0	0	0	29.871786	2.93725	0	0	0	0	0	0	0	0	0	0	33.2525	0	0	0	0	0	0	0	0	0	0	0	2.8474791383	0	2.79269	0	0	0	0	0	0	0	0	0	20.05994	1.25373	0	0	0	0	0	0	0	0	0	0	0.018301991	4.34267	0	0	0	0	0	0	0	0	0	0	8.37889911	0	0
ENSMUST00000172923.1	0	0	0	0	0	0	0	0	0	0	0	0	0	0	0	0	0	0	0	0	0	0	0	0	0	0	0	0	0	0	0	0	0	0	0	0	0	0	0	0	0	0	0	0	0	0	0	0	0	0	0	0	0	0	0	0	0	0	0	0	0	0	0	0	0	0	0	0	0	0	0	0	0	0	0	0	0	0	0	0	0	0	0	0	0	0	0	0	0	0	0	0	0	0	0	0
ENSMUST00000087674.5	0	0	0	0	0	0	0	0	0	0	0	0	0	0	0	0	0	0	0	0	0	0	0	0	0	0	0	0	0	0	0	0	0	0	0	0	0	0	0	0	0	0	0	0	0	0	0	0	0	0	0	0	0	0	0	0	0	0	0	0	0	0	0	0	0	0	0	0	0	0	2	0	0	0	0	0	0	0	0	0	0	0	0	0	0	0	0	0	0	0	0	0	0	0	0	0
ENSMUST00000106992.9	0	0	0	0	0	0	0	0	0	10	3	3	0	0	0	0	0	0	0	0	0	2	2.17749	0	0	0	0	0	0	0	0	0	0	11	1	2	0	0	0	0	0	0	0	0	0	7	1.13411	5	0	0	0	0	0	0	0	0	0	6.72356	1	4.7641	0	0	0	0	0	0	0	0	0	3	3	0	0	0	0	0	0	0	0	0	0	19	5	0	0	0	0	0	0	0	0	0	0	20	10	1
ENSMUST00000106988.7	0	0	0	0	0	0	0	0	0	0	0	0	0	0	0	0	0	0	0	0	0	0	0	0	0	0	0	0	0	0	0	0	0	0	0	1	0	0	0	0	0	0	0	0	0	0	0	0	0	0	0	0	0	0	0	0	0	1	7	0	0	0	0	0	0	0	0	0	0	1	0	0	0	0	0	0	0	0	0	0	0	0	0	0	0	0	0	0	0	0	0	0	0	0	0	0
ENSMUST00000106989.2	0	0	0	0	0	0	0	0	0	0	0	0	0	0	0	0	0	0	0	0	0	0	0	0	0	0	0	0	0	0	0	0	0	0	0	0	0	0	0	0	0	0	0	0	0	0	0	0	0	0	0	0	0	0	0	0	0	0	0	0	0	0	0	0	0	0	0	0	0	0	0	0	0	0	0	0	0	0	0	0	0	0	0	0	0	0	0	0	0	0	0	0	0	0	0	0
ENSMUST00000146353.1	0	0	0	0	0	0	0	0	0	0	0	0	0	0	0	0	0	0	0	0	0	0	0	0	0	0	0	0	0	0	0	0	0	0	0	0	0	0	0	0	0	0	0	0	0	0	0	0	0	0	0	0	0	0	0	0	0	0	0	0	0	0	0	0	0	0	0	0	0	0	0	0	0	0	0	0	0	0	0	0	0	0	0	0	0	0	0	0	0	0	0	0	0	0	0	0
ENSMUST00000145227.7	0	0	0	0	0	0	0	0	0	0	0	0	0	0	0	0	0	0	0	0	0	0	0	0	0	0	0	0	0	0	0	0	0	0	0	0	0	0	0	0	0	0	0	0	0	0	0	0	0	0	0	0	0	0	0	0	0	0	0	0	0	0	0	0	0	0	0	0	0	0	0	0	0	0	0	0	0	0	0	0	0	0	0	0	0	0	0	0	0	0	0	0	0	0	0	0
ENSMUST00000106993.9	0	0	0	0	0	0	0	0	0	0	0	0	0	0	0	0	0	0	0	0	0	0	0	0	0	0	0	0	0	0	0	0	0	0	0	0	0	0	0	0	0	0	0	0	0	0	0	0	0	0	0	0	0	0	0	0	0	0.276436	0	0.638218	0	0	0	0	0	0	0	0	0	0	0	0	0	0	0	0	0	0	0	0	0	0	0	0	0	0	0	0	0	0	0	0	0	0	0	0
ENSMUST00000100347.10	0	0	0	0	0	0	0	0	0	0	0	0	0	0	0	0	0	0	0	0	0	0	0	0	0	0	0	0	0	0	0	0	0	0	0	0	0	0	0	0	0	0	0	0	0	0	0	0	0	0	0	0	0	0	0	0	0	0	0	0	0	0	0	0	0	0	0	0	0	0	0	0	0	0	0	0	0	0	0	0	0	0	0	0	0	0	0	0	0	0	0	0	0	0	0	0
ENSMUST00000138384.7	0	0	0	0	0	0	0	0	0	0	0	0	0	0	0	0	0	0	0	0	0	0	0	0	0	0	0	0	0	0	0	0	0	0	0	0	0	0	0	0	0	0	0	0	0	0	0	0	0	0	0	0	0	0	0	0	0	0	0	0	0	0	0	0	0	0	0	0	0	0	0	0	0	0	0	0	0	0	0	0	0	0	0	0	0	0	0	0	0	0	0	0	0	0	0	0
ENSMUST00000144836.1	0	0	0	0	0	0	0	0	0	0	0	0	0	0	0	0	0	0	0	0	0	0	0.865892	0	0	0	0	0	0	0	0	0	0	0	0	0	0	0	0	0	0	0	0	0	0	0	0.865892	0	0	0	0	0	0	0	0	0	0	0	0	0.597675	0	0	0	0	0	0	0	0	0	0	0	0	0	0	0	0	0	0	0	0	0	0	0	0	0	0	0	0	0	0	0	0	0	0	0	0
ENSMUST00000126820.1	0	0	0	0	0	0	0	0	0	0	1	0	0	0	0	0	0	0	0	0	0	0	2.95662	0	0	0	0	0	0	0	0	0	0	0	0	0	0	0	0	0	0	0	0	0	0	0	0	0	0	0	0	0	0	0	0	0	0	0	0	0	0	0	0	0	0	0	0	0	0	0	0	0	0	0	0	0	0	0	0	0	0	0	0	0	0	0	0	0	0	0	0	0	0	0	0	0
ENSMUST00000132245.7	0	0	0	0	0	0	0	0	0	0	0	0	0	0	0	0	0	0	0	0	0	0	0	0	0	0	0	0	0	0	0	0	0	0	0	0	0	0	0	0	0	0	0	0	0	0	0	0	0	0	0	0	0	0	0	0	0	0	0	0	0	0	0	0	0	0	0	0	0	0	0	0	0	0	0	0	0	0	0	0	0	0	0	0	0	0	0	0	0	0	0	0	0	0	0	0
ENSMUST00000132977.7	0	0	0	0	0	0	0	0	0	0	0	0	0	0	0	0	0	0	0	0	0	0	0	0	0	0	0	0	0	0	0	0	0	0	0	0	0	0	0	0	0	0	0	0	0	0	0	0	0	0	0	0	0	0	0	0	0	0	0	0	0	0	0	0	0	0	0	0	0	0	0	0	0	0	0	0	0	0	0	0	0	0	0	0	0	0	0	0	0	0	0	0	0	0	0	0
ENSMUST00000080780.6	0	0	0	0	0	0	0	0	0	2	0	0	0	0	0	0	0	0	0	0	0	0	0	1	0	0	0	0	0	0	0	0	0	0	1	0	0	0	0	0	0	0	0	0	0	0	0	4	0	0	0	0	0	0	0	0	0	0	0	0	0	0	0	0	0	0	0	0	0	0	0	1	0	0	0	0	0	0	0	0	0	1	0	1	0	0	0	0	0	0	0	0	0	0	0	1
ENSMUST00000193808.5	0	0	0	0	0	0	0	0	0	0	0	0	0	0	0	0	0	0	0	0	0	3.05849	1.65151	0	0	0	0	0	0	0	0	0	0	0	0	0	0	0	0	0	0	0	0	0	0	3.17938	0	0	0	0	0	0	0	0	0	0	0	0	2.6331	0	0	0	0	0	0	0	0	0	0	3.44618	0	0	0	0	0	0	0	0	0	0	0	0	0	17.90249	0	0	0	0	0	0	0	0	0	0	2.2278	0
ENSMUST00000193683.5	0	0	0	0	0	0	0	0	0	22.419	0	0	0	0	0	0	0	0	0	0	0	0	0	0	0	0	0	0	0	0	0	0	0	52.60848	0	0	0	0	0	0	0	0	0	0	0	5.443092	0	0	0	0	0	0	0	0	0	0	0	4.0295146	0	0	0	0	0	0	0	0	0	0	0	0	0	0	0	0	0	0	0	0	0	0	0	8.92959	0	105.0816	0	0	0	0	0	0	0	0	0	22.1124	0	0
ENSMUST00000195474.5	0	0	0	0	0	0	0	0	0	19.68841	3.47119	4.18211	0	0	0	0	0	0	0	0	0	32.6441	0	2.00377	0	0	0	0	0	0	0	0	0	35.7865	1.64275	6.23015	0	0	0	0	0	0	0	0	0	26.81077	3.9676	0	0	0	0	0	0	0	0	0	0	27.5491	2.64825	0	0	0	0	0	0	0	0	0	0	26.16554	7.01254	5.01006	0	0	0	0	0	0	0	0	0	24.03574	4.19654	1.62324	0	0	0	0	0	0	0	0	0	28.82583	5.55127	1.47015
ENSMUST00000192225.1	0	0	0	0	0	0	0	0	0	0	0.459498	0	0	0	0	0	0	0	0	0	0	0	0.760408	0	0	0	0	0	0	0	0	0	0	0.0766359	0	0	0	0	0	0	0	0	0	0	0	0	0	0	0	0	0	0	0	0	0	0	0	0.781286	0	2	0	0	0	0	0	0	0	0	0	0	0.785046	0	0	0	0	0	0	0	0	0	0	0.168062	0	1.53734	0	0	0	0	0	0	0	0	0	0	0	0
ENSMUST00000191947.5	0	0	0	0	0	0	0	0	0	0	0	0	0	0	0	0	0	0	0	0	0	4.58051	0	0	0	0	0	0	0	0	0	0	0	12.6956	0	0	0	0	0	0	0	0	0	0	0	0	0	0	0	0	0	0	0	0	0	0	0	13.7491	5.24062	2.31525	0	0	0	0	0	0	0	0	0	11.71301	4.89558	0	0	0	0	0	0	0	0	0	0	11.7114	0	0	0	0	0	0	0	0	0	0	0	5.73945	0	0
ENSMUST00000193237.1	0	0	0	0	0	0	0	0	0	1.40147	0	0	0	0	0	0	0	0	0	0	0	5.41342	5.82131	5	0	0	0	0	0	0	0	0	0	0	0	0	0	0	0	0	0	0	0	0	0	2.9438	0	0	0	0	0	0	0	0	0	0	0	2.83584	2.5645	2.82607	0	0	0	0	0	0	0	0	0	9.71784	0	0	0	0	0	0	0	0	0	0	0	8.78915	0	0	0	0	0	0	0	0	0	0	0	2.79158	1.57456	0
ENSMUST00000194694.5	0	0	0	0	0	0	0	0	0	0	0.55985	0	0	0	0	0	0	0	0	0	0	0.493681	0	0	0	0	0	0	0	0	0	0	0	0	0	0	0	0	0	0	0	0	0	0	0	0	0	0	0	0	0	0	0	0	0	0	0	0	0	1	0	0	0	0	0	0	0	0	0	10.67804	1.59454	0.586414	0	0	0	0	0	0	0	0	0	0.0243702	0	0	0	0	0	0	0	0	0	0	0	2.17831	0	0
ENSMUST00000193591.5	0	0	0	0	0	0	0	0	0	5.13633	0	0	0	0	0	0	0	0	0	0	0	0	2	0	0	0	0	0	0	0	0	0	0	0	0	0	0	0	0	0	0	0	0	0	0	0	0	0	0	0	0	0	0	0	0	0	0	3.81962	1	0	0	0	0	0	0	0	0	0	0	0	1	1	0	0	0	0	0	0	0	0	0	1.92526	1	0	0	0	0	0	0	0	0	0	0	0	2	0
ENSMUST00000192710.1	0	0	0	0	0	0	0	0	0	18.45573	4	0	0	0	0	0	0	0	0	0	0	19.8166	0	0	0	0	0	0	0	0	0	0	0	29.45	0	1	0	0	0	0	0	0	0	0	0	15.7324	2	0	0	0	0	0	0	0	0	0	0	11.58233	0.818439	1.19221	0	0	0	0	0	0	0	0	0	13.23683	0	0	0	0	0	0	0	0	0	0	0	1.76564	0	7.53463	0	0	0	0	0	0	0	0	0	9.51872	2.69782	3
ENSMUST00000086028.5	0	0	0	0	0	0	0	0	0	4.15931	2.76371	0	0	0	0	0	0	0	0	0	0	3.73329	0	0	0	0	0	0	0	0	0	0	0	1.25752	0.498366	0.554868	0	0	0	0	0	0	0	0	0	4.93205	2.50306	0	0	0	0	0	0	0	0	0	0	0	0	1	0	0	0	0	0	0	0	0	0	0	0	0.118205	0	0	0	0	0	0	0	0	0	0.0441633	1	0	0	0	0	0	0	0	0	0	0	0	0.360585	2.55107
ENSMUST00000032157.8	0	0	0	0	0	0	0	0	0	20.83218	14.81902	9.56924	0	0	0	0	0	0	0	0	0	21.78482	19.4035	13.08057	0	0	0	0	0	0	0	0	0	57.4568	8.20297	8.66588	0	0	0	0	0	0	0	0	0	26.96746	9.80564	11.33242	0	0	0	0	0	0	0	0	0	17.09757	11.42719	1.92647	0	0	0	0	0	0	0	0	0	25.04359	3.28475	7.30399	0	0	0	0	0	0	0	0	0	27.349	24.15673	31.83316	0	0	0	0	0	0	0	0	0	36.1209	8.87709	2.67765
ENSMUST00000141333.1	0	0	0	0	0	0	0	0	0	1	1	0	0	0	0	0	0	0	0	0	0	0	0	0	0	0	0	0	0	0	0	0	0	0	0	0	0	0	0	0	0	0	0	0	0	0	0	1	0	0	0	0	0	0	0	0	0	1	0	0	0	0	0	0	0	0	0	0	0	1	2	0	0	0	0	0	0	0	0	0	0	1	0	0	0	0	0	0	0	0	0	0	0	0	0	0
ENSMUST00000009003.8	0	0	0	0	0	0	0	0	0	251.023	65.5382	69.2479	0	0	0	0	0	0	0	0	0	185.8315	48.2262	58.1188	0	0	0	0	0	0	0	0	0	419.197	25.968	105.1085	0	0	0	0	0	0	0	0	0	132.313	24.73136	11.70971	0	0	0	0	0	0	0	0	0	189.1952	80.3771	28.4411	0	0	0	0	0	0	0	0	0	175.5928	63.0651	23.49478	0	0	0	0	0	0	0	0	0	126.1301	62.5502	204.0342	0	0	0	0	0	0	0	0	0	232.7644	82.8502	69.2479
ENSMUST00000223147.1	0	0	0	0	0	0	0	0	0	15.97637	12.46185	39.7521	0	0	0	0	0	0	0	0	0	44.1682	13.77378	15.88123	0	0	0	0	0	0	0	0	0	142.8028	9.03204	32.8915	0	0	0	0	0	0	0	0	0	55.687	21.26864	0.290291	0	0	0	0	0	0	0	0	0	24.80484	29.62294	7.55889	0	0	0	0	0	0	0	0	0	26.4071	12.93494	16.50515	0	0	0	0	0	0	0	0	0	18.86992	27.44977	100.966	0	0	0	0	0	0	0	0	0	64.2353	32.14984	37.7521
ENSMUST00000107143.7	0	0	0	0	0	0	0	0	0	0	0	0	0	0	0	0	0	0	0	0	0	0	0	0	0	0	0	0	0	0	0	0	0	0	0	0	0	0	0	0	0	0	0	0	0	0	0	0	0	0	0	0	0	0	0	0	0	0	0	0	0	0	0	0	0	0	0	0	0	0	0	0	0	0	0	0	0	0	0	0	0	0	0	0	0	0	0	0	0	0	0	0	0	0	0	1
ENSMUST00000053304.9	0	0	0	0	0	0	0	0	0	0	0	0	0	0	0	0	0	0	0	0	0	0	0	0	0	0	0	0	0	0	0	0	0	0	0	0	0	0	0	0	0	0	0	0	0	0	0	0	0	0	0	0	0	0	0	0	0	0	0	0	0	0	0	0	0	0	0	0	0	0	0	0	0	0	0	0	0	0	0	0	0	0	0	0	0	0	0	0	0	0	0	0	0	0	0	0
ENSMUST00000134155.1	0	0	0	0	0	0	0	0	0	0	0	0	0	0	0	0	0	0	0	0	0	0	0	0	0	0	0	0	0	0	0	0	0	0	0	0	0	0	0	0	0	0	0	0	0	2	0	0	0	0	0	0	0	0	0	0	0	0	0	1	0	0	0	0	0	0	0	0	0	0	0	0	0	0	0	0	0	0	0	0	0	0	0	0	0	0	0	0	0	0	0	0	0	0	0	0
ENSMUST00000156062.1	0	0	0	0	0	0	0	0	0	0	1	0	0	0	0	0	0	0	0	0	0	0	0	0	0	0	0	0	0	0	0	0	0	1	0	0	0	0	0	0	0	0	0	0	0	0	0	0	0	0	0	0	0	0	0	0	0	0	0	0	0	0	0	0	0	0	0	0	0	0	0	0	0	0	0	0	0	0	0	0	0	0	0	0	0	0	0	0	0	0	0	0	0	0	0	0
ENSMUST00000107142.2	0	0	0	0	0	0	0	0	0	0	0	0	0	0	0	0	0	0	0	0	0	0	0	0	0	0	0	0	0	0	0	0	0	0	0	0	0	0	0	0	0	0	0	0	0	0	0	0	0	0	0	0	0	0	0	0	0	0	0	0	0	0	0	0	0	0	0	0	0	0	0	0	0	0	0	0	0	0	0	0	0	0	0	0	0	0	0	0	0	0	0	0	0	0	0	0
ENSMUST00000003438.10	0	0	0	0	0	0	0	0	0	1515.748	149.9218	149	0	0	0	0	0	0	0	0	0	1599.685	174.3453	124.7007	0	0	0	0	0	0	0	0	0	3406.23	52	206.25	0	0	0	0	0	0	0	0	0	1480.011	142.9974	75.8263	0	0	0	0	0	0	0	0	0	1199.267	179.543	133.912	0	0	0	0	0	0	0	0	0	1498.346	180.1923	81.64	0	0	0	0	0	0	0	0	0	1055.347	108.2451	217.469	0	0	0	0	0	0	0	0	0	2278.07	282.656	545.066
ENSMUST00000218090.1	0	0	0	0	0	0	0	0	0	1.79947	0	0	0	0	0	0	0	0	0	0	0	12.06235	0	0	0	0	0	0	0	0	0	0	0	19.33404	1	1.87038	0	0	0	0	0	0	0	0	0	18.6533	0	0	0	0	0	0	0	0	0	0	0	11.52715	4.45728	0	0	0	0	0	0	0	0	0	0	5.28793	3.95617	2.74996	0	0	0	0	0	0	0	0	0	8.75778	0	2.53092	0	0	0	0	0	0	0	0	0	15.73053	11.40504	2.2727
ENSMUST00000220138.1	0	0	0	0	0	0	0	0	0	16.45214	3.07822	0	0	0	0	0	0	0	0	0	0	8.17707	6.65468	6.299376	0	0	0	0	0	0	0	0	0	23.42239	0	2.87929	0	0	0	0	0	0	0	0	0	16.33606	0.00261033	0.173698	0	0	0	0	0	0	0	0	0	14.20572	0	0.087981	0	0	0	0	0	0	0	0	0	8.365595	2.85167	1.61003	0	0	0	0	0	0	0	0	0	0.895065	4.754869	0	0	0	0	0	0	0	0	0	0	5.19496	9.93814	7.66077
ENSMUST00000218439.1	0	0	0	0	0	0	0	0	0	3	2	0	0	0	0	0	0	0	0	0	0	4.07593	0	1	0	0	0	0	0	0	0	0	0	8	0	0	0	0	0	0	0	0	0	0	0	5	1	3	0	0	0	0	0	0	0	0	0	1	1	1	0	0	0	0	0	0	0	0	0	4	3	0	0	0	0	0	0	0	0	0	0	5	3	0	0	0	0	0	0	0	0	0	0	3	2	3
ENSMUST00000219647.1	0	0	0	0	0	0	0	0	0	0	1	0	0	0	0	0	0	0	0	0	0	0	0	0	0	0	0	0	0	0	0	0	0	1	0	0	0	0	0	0	0	0	0	0	0	0	0	0	0	0	0	0	0	0	0	0	0	0	0	0	0	0	0	0	0	0	0	0	0	0	0	0	0	0	0	0	0	0	0	0	0	0	0	0	0	0	0	0	0	0	0	0	0	2	0	0
ENSMUST00000061482.5	0	0	0	0	0	0	0	0	0	0	0	0	0	0	0	0	0	0	0	0	0	0	0	0	0	0	0	0	0	0	0	0	0	0	0	0	0	0	0	0	0	0	0	0	0	1	2	0	0	0	0	0	0	0	0	0	0	0	0	0	0	0	0	0	0	0	0	0	0	0	1	0	0	0	0	0	0	0	0	0	0	1	0	0	0	0	0	0	0	0	0	0	0	1	0	0
ENSMUST00000087605.11	0	0	0	0	0	0	0	0	0	257.221	121.1822	35.833477	0	0	0	0	0	0	0	0	0	211.2031	80.74	41.096292	0	0	0	0	0	0	0	0	0	527.264	0.407487	154.6389	0	0	0	0	0	0	0	0	0	139.91029	0.94063	1.265698	0	0	0	0	0	0	0	0	0	191.3721	150.2127	47.5226	0	0	0	0	0	0	0	0	0	218.0186	122.459784	66.721	0	0	0	0	0	0	0	0	0	119.289	56.132647	349.9078	0	0	0	0	0	0	0	0	0	265.781	169.3361	160.0807
ENSMUST00000173372.7	0	0	0	0	0	0	0	0	0	26.9244	3.741e-08	7.07898	0	0	0	0	0	0	0	0	0	0	0.013969818584	41.83130045489	0	0	0	0	0	0	0	0	0	0.039063009779	32.7167	18.9585000412997	0	0	0	0	0	0	0	0	0	75.4297000615978	92.7923	105.4661	0	0	0	0	0	0	0	0	0	0.1492980150498	0.622403687	0	0	0	0	0	0	0	0	0	0	0.002808379	56.2738717616	5.78601e-07	0	0	0	0	0	0	0	0	0	1.00849e-06	35.406682	78.758	0	0	0	0	0	0	0	0	0	0.285453	1.07683901	0.001058684
ENSMUST00000174695.1	0	0	0	0	0	0	0	0	0	0	0.943856	1.59658	0	0	0	0	0	0	0	0	0	0	1.70846	1.73745	0	0	0	0	0	0	0	0	0	0	0	2.58277	0	0	0	0	0	0	0	0	0	1.968559	0	0.268194	0	0	0	0	0	0	0	0	0	0.48693	1.11904	7.3497	0	0	0	0	0	0	0	0	0	0.143628	4.79824	1.279023	0	0	0	0	0	0	0	0	0	0.481517	0	4.33424	0	0	0	0	0	0	0	0	0	1.161606	4.61987	7.69205
ENSMUST00000173426.1	0	0	0	0	0	0	0	0	0	40.855	24.87385	32.491	0	0	0	0	0	0	0	0	0	53.7967	27.5376	7.33493	0	0	0	0	0	0	0	0	0	113.2991	16.8758	166.8198	0	0	0	0	0	0	0	0	0	48.691	9.26702	0	0	0	0	0	0	0	0	0	0	53.9916	11.04591	4.12765	0	0	0	0	0	0	0	0	0	38.8352	42.4684	0	0	0	0	0	0	0	0	0	0	89.2295	28.46078	0	0	0	0	0	0	0	0	0	0	90.7721	19.96735	182.2261
ENSMUST00000034932.13	0	0	0	0	0	0	0	0	0	0	0	0	0	0	0	0	0	0	0	0	0	0	0	0	0	0	0	0	0	0	0	0	0	0	0	0	0	0	0	0	0	0	0	0	0	0	0	0	0	0	0	0	0	0	0	0	0	0	0	0	0	0	0	0	0	0	0	0	0	0	0	0	0	0	0	0	0	0	0	0	0	2	2	0	0	0	0	0	0	0	0	0	0	0	0	0
ENSMUST00000126911.1	0	0	0	0	0	0	0	0	0	0	0	1	0	0	0	0	0	0	0	0	0	0	0	0	0	0	0	0	0	0	0	0	0	0	0	0	0	0	0	0	0	0	0	0	0	0	0	0	0	0	0	0	0	0	0	0	0	0	0	0	0	0	0	0	0	0	0	0	0	0	0	1	0	0	0	0	0	0	0	0	0	0	0	0	0	0	0	0	0	0	0	0	0	0	0	0
ENSMUST00000113044.2	0	0	0	0	0	0	0	0	0	0	0	0	0	0	0	0	0	0	0	0	0	0	0	0	0	0	0	0	0	0	0	0	0	2	0	0	0	0	0	0	0	0	0	0	0	0	1	0	0	0	0	0	0	0	0	0	0	0	0	0	0	0	0	0	0	0	0	0	0	0	0	0	0	0	0	0	0	0	0	0	0	0	2	0	0	0	0	0	0	0	0	0	0	0	2	0
ENSMUST00000156772.1	0	0	0	0	0	0	0	0	0	5.30682	5.90408	1.34986	0	0	0	0	0	0	0	0	0	14.12326	5.75162	1.14585	0	0	0	0	0	0	0	0	0	20.89523	0	3.50457	0	0	0	0	0	0	0	0	0	8.47605	1.29761	3.45482	0	0	0	0	0	0	0	0	0	3.5687	9.81193	2.40961	0	0	0	0	0	0	0	0	0	10.59198	2.36049	3.35737	0	0	0	0	0	0	0	0	0	13.58466	10.00791	10.28155	0	0	0	0	0	0	0	0	0	16.18089	1.78906	3.39534
ENSMUST00000180154.7	0	0	0	0	0	0	0	0	0	0	1	0	0	0	0	0	0	0	0	0	0	0	0	0	0	0	0	0	0	0	0	0	0	0	0	0	0	0	0	0	0	0	0	0	0	0	0	0	0	0	0	0	0	0	0	0	0	0	0	0	0	0	0	0	0	0	0	0	0	0	0	0	0	0	0	0	0	0	0	0	0	4.99333e-07	1.37855e-06	0	0	0	0	0	0	0	0	0	0	0	0	0
ENSMUST00000111131.8	0	0	0	0	0	0	0	0	0	1.19401	2.04186	3.56903	0	0	0	0	0	0	0	0	0	5.9817	0	0	0	0	0	0	0	0	0	0	0	16.13	1.96616	3.35162	0	0	0	0	0	0	0	0	0	6.60129	0	0	0	0	0	0	0	0	0	0	0	0	0	0	0	0	0	0	0	0	0	0	0	6.75672	3.04644	0	0	0	0	0	0	0	0	0	0	5.42553	14.45369	2.05305	0	0	0	0	0	0	0	0	0	9.6505	5.14507	0
ENSMUST00000111132.7	0	0	0	0	0	0	0	0	0	0	0	0	0	0	0	0	0	0	0	0	0	0	0	0	0	0	0	0	0	0	0	0	0	0	2.33878	0	0	0	0	0	0	0	0	0	0	0	0	2.25587	0	0	0	0	0	0	0	0	0	0	0	0	0	0	0	0	0	0	0	0	0	0	0	2.33528	0	0	0	0	0	0	0	0	0	0	0	10.9179	0	0	0	0	0	0	0	0	0	0	0	0
ENSMUST00000129749.7	0	0	0	0	0	0	0	0	0	0	0	0	0	0	0	0	0	0	0	0	0	0	0	0	0	0	0	0	0	0	0	0	0	0	0	0	0	0	0	0	0	0	0	0	0	0	0	0	0	0	0	0	0	0	0	0	0	0	0	0	0	0	0	0	0	0	0	0	0	0	0	0	0	0	0	0	0	0	0	0	0	0	0	0	0	0	0	0	0	0	0	0	0	0	0	0
ENSMUST00000090429.7	0	0	0	0	0	0	0	0	0	0	0	0	0	0	0	0	0	0	0	0	0	0	0	0	0	0	0	0	0	0	0	0	0	0	0	0	0	0	0	0	0	0	0	0	0	0	0	0	0	0	0	0	0	0	0	0	0	0	0	0	0	0	0	0	0	0	0	0	0	0	0	0	0	0	0	0	0	0	0	0	0	0	0	0	0	0	0	0	0	0	0	0	0	0	0	0
ENSMUST00000111130.2	0	0	0	0	0	0	0	0	0	0	0	0	0	0	0	0	0	0	0	0	0	0	0	0	0	0	0	0	0	0	0	0	0	0	0	0	0	0	0	0	0	0	0	0	0	0	0	0	0	0	0	0	0	0	0	0	0	0	0	0	0	0	0	0	0	0	0	0	0	0	0	0	0	0	0	0	0	0	0	0	0	0	0	0	0	0	0	0	0	0	0	0	0	1	0	0
ENSMUST00000226395.1	0	0	0	0	0	0	0	0	0	0	0	0	0	0	0	0	0	0	0	0	0	0	0	0	0	0	0	0	0	0	0	0	0	0	0	0	0	0	0	0	0	0	0	0	0	0	0	0	0	0	0	0	0	0	0	0	0	0	0	0	0	0	0	0	0	0	0	0	0	0	0	0	0	0	0	0	0	0	0	0	0	0	0	0	0	0	0	0	0	0	0	0	0	0	2.16592	0
ENSMUST00000043112.8	0	0	0	0	0	0	0	0	0	95.997	25	20	0	0	0	0	0	0	0	0	0	39.0000759132	2.77793	0	0	0	0	0	0	0	0	0	0	158.0299	0	7.64884	0	0	0	0	0	0	0	0	0	47.00000550981	14	18	0	0	0	0	0	0	0	0	0	31	5.88562	20	0	0	0	0	0	0	0	0	0	94.6607	3	6	0	0	0	0	0	0	0	0	0	66.9699	26.7664	0	0	0	0	0	0	0	0	0	0	41.95082	3.09741	3
ENSMUST00000228668.1	0	0	0	0	0	0	0	0	0	0	0	0	0	0	0	0	0	0	0	0	0	0	0	0	0	0	0	0	0	0	0	0	0	0	0	0	0	0	0	0	0	0	0	0	0	0	0	0	0	0	0	0	0	0	0	0	0	0	0	0	0	0	0	0	0	0	0	0	0	0	0	0	0	0	0	0	0	0	0	0	0	0	0	0	0	0	0	0	0	0	0	0	0	0	0	0
ENSMUST00000227162.1	0	0	0	0	0	0	0	0	0	0	0	0	0	0	0	0	0	0	0	0	0	0	0	0	0	0	0	0	0	0	0	0	0	0	0	0	0	0	0	0	0	0	0	0	0	0	1	0	0	0	0	0	0	0	0	0	0	0	8.24434	0	0	0	0	0	0	0	0	0	0	0.155119	0	0	0	0	0	0	0	0	0	0	0	0	0	0	0	0	0	0	0	0	0	0	0	0	0	0
ENSMUST00000227601.1	0	0	0	0	0	0	0	0	0	0	0	0	0	0	0	0	0	0	0	0	0	0	0	0	0	0	0	0	0	0	0	0	0	0	0	0	0	0	0	0	0	0	0	0	0	0	0	0	0	0	0	0	0	0	0	0	0	0	0	0	0	0	0	0	0	0	0	0	0	0	0	0	0	0	0	0	0	0	0	0	0	0	0	0	0	0	0	0	0	0	0	0	0	0	0	0
ENSMUST00000168833.8	0	0	0	0	0	0	0	0	0	2.47684674e-05	4.77631e-07	1.0927238e-06	0	0	0	0	0	0	0	0	0	62.8391	1.15655e-06	0	0	0	0	0	0	0	0	0	0	50.250200408211	11.6588	3.36485e-08	0	0	0	0	0	0	0	0	0	1.9002e-08	3.797577e-07	7.7768e-07	0	0	0	0	0	0	0	0	0	46.7327000133123	1.785473e-07	1.996339e-06	0	0	0	0	0	0	0	0	0	4.74712e-07	13.778500293134	1.702627e-07	0	0	0	0	0	0	0	0	0	1.461896e-07	8.75592	0	0	0	0	0	0	0	0	0	0	86.0578	53.9632	4.68983e-08
ENSMUST00000228019.1	0	0	0	0	0	0	0	0	0	0	0	0	0	0	0	0	0	0	0	0	0	0	0	0	0	0	0	0	0	0	0	0	0	16.69134	0	0	0	0	0	0	0	0	0	0	0	0	0	0	0	0	0	0	0	0	0	0	0	0	0	0	0	0	0	0	0	0	0	0	0	0	0	0	0	0	0	0	0	0	0	0	0	0	0	0	0	0	0	0	0	0	0	0	0	0	0	0
ENSMUST00000095941.8	0	0	0	0	0	0	0	0	0	0	0	0	0	0	0	0	0	0	0	0	0	0	0	0	0	0	0	0	0	0	0	0	0	6.73389	0	0	0	0	0	0	0	0	0	0	0	0	0	0	0	0	0	0	0	0	0	0	0	0	0	0	0	0	0	0	0	0	0	0	0	0	0	0	0	0	0	0	0	0	0	0	0	0	0	0	0	0	0	0	0	0	0	0	0	0	0	0
ENSMUST00000226954.1	0	0	0	0	0	0	0	0	0	0	0	0	0	0	0	0	0	0	0	0	0	4	0	0	0	0	0	0	0	0	0	0	0	0	0	0	0	0	0	0	0	0	0	0	0	0	1	0	0	0	0	0	0	0	0	0	0	0	0	0	0	0	0	0	0	0	0	0	0	0	0	2	0	0	0	0	0	0	0	0	0	0	0	0	0	0	0	0	0	0	0	0	0	0	0	0
ENSMUST00000228740.1	0	0	0	0	0	0	0	0	0	0	0	0	0	0	0	0	0	0	0	0	0	0	0	0	0	0	0	0	0	0	0	0	0	0	0	0	0	0	0	0	0	0	0	0	0	2	0	0	0	0	0	0	0	0	0	0	0	0	0	0	0	0	0	0	0	0	0	0	0	0	0	0	0	0	0	0	0	0	0	0	0	0	0	0	0	0	0	0	0	0	0	0	0	0.866524	0	0
ENSMUST00000226432.1	0	0	0	0	0	0	0	0	0	2.07963	0	0	0	0	0	0	0	0	0	0	0	0	0	0	0	0	0	0	0	0	0	0	0	0	0	0	0	0	0	0	0	0	0	0	0	0	0	0	0	0	0	0	0	0	0	0	0	3.09397	7.87004	0	0	0	0	0	0	0	0	0	0	0	0	0	0	0	0	0	0	0	0	0	0	0	0	0	0	0	0	0	0	0	0	0	0	1.43749	0	0
ENSMUST00000228634.1	0	0	0	0	0	0	0	0	0	0	0	0	0	0	0	0	0	0	0	0	0	0	0	0	0	0	0	0	0	0	0	0	0	0	1.34124	0	0	0	0	0	0	0	0	0	0	0	0	0	0	0	0	0	0	0	0	0	0	0	0	0	0	0	0	0	0	0	0	0	0	0	1.22147	0	0	0	0	0	0	0	0	0	0	0	0.566791	0	0	0	0	0	0	0	0	0	0	0	0	0
ENSMUST00000163324.7	0	0	0	0	0	0	0	0	0	16.9233	0	0	0	0	0	0	0	0	0	0	0	0	6.4586	0	0	0	0	0	0	0	0	0	0	15.1436	0	0	0	0	0	0	0	0	0	0	0	0	0	0	0	0	0	0	0	0	0	0	0	0	0	0	0	0	0	0	0	0	0	0	0	0	0	0	0	0	0	0	0	0	0	0	0	0	0.00028425	0	0	0	0	0	0	0	0	0	0	0.0121972	0	0
ENSMUST00000165714.1	0	0	0	0	0	0	0	0	0	0	0	0	0	0	0	0	0	0	0	0	0	0	22.76347	0	0	0	0	0	0	0	0	0	0	2.5955	0	0	0	0	0	0	0	0	0	0	0	23	0	0	0	0	0	0	0	0	0	0	0	13.1733	0	0	0	0	0	0	0	0	0	0	0	0	0	0	0	0	0	0	0	0	0	0	0	0	17.9106	0	0	0	0	0	0	0	0	0	0	1.70711e-06	0	0
ENSMUST00000048073.8	0	0	0	0	0	0	0	0	0	641	95	121	0	0	0	0	0	0	0	0	0	505	105	73	0	0	0	0	0	0	0	0	0	1318	52	300	0	0	0	0	0	0	0	0	0	423	81	112	0	0	0	0	0	0	0	0	0	464	123	69	0	0	0	0	0	0	0	0	0	595	144	101	0	0	0	0	0	0	0	0	0	397	206	168	0	0	0	0	0	0	0	0	0	618	165	226
ENSMUST00000174064.8	0	0	0	0	0	0	0	0	0	72.3467	239.0679	384.231	0	0	0	0	0	0	0	0	0	30.75693	503.949	133.8701	0	0	0	0	0	0	0	0	0	177.5726	96.5647	208.0314	0	0	0	0	0	0	0	0	0	57.3192	165.3348	140.3079	0	0	0	0	0	0	0	0	0	46.9715	208.5308	520.666	0	0	0	0	0	0	0	0	0	91.9127	172.3179	173.2282	0	0	0	0	0	0	0	0	0	93.8463	344.508	1084.018	0	0	0	0	0	0	0	0	0	38.8207	486.561	322.959
ENSMUST00000167646.8	0	0	0	0	0	0	0	0	0	11.3855	30.82099	0	0	0	0	0	0	0	0	0	0	0	40.87741	0	0	0	0	0	0	0	0	0	0	18.97529	0	50.2231	0	0	0	0	0	0	0	0	0	11.002	18.3124	7.7995	0	0	0	0	0	0	0	0	0	28.289469	1.84166	0	0	0	0	0	0	0	0	0	0	1.55081	30.5427	0.00266262	0	0	0	0	0	0	0	0	0	0.00074342	28.13842	0	0	0	0	0	0	0	0	0	0	4.68675e-05	122.4662	30.5375
ENSMUST00000173739.7	0	0	0	0	0	0	0	0	0	15.048132	0	0	0	0	0	0	0	0	0	0	0	12.398	0	0	0	0	0	0	0	0	0	0	0	0	0	16.315	0	0	0	0	0	0	0	0	0	23.6706	0	0	0	0	0	0	0	0	0	0	0	4.5011	0	0	0	0	0	0	0	0	0	0	0	0	0	0	0	0	0	0	0	0	0	0	0	21.6645	0	0	0	0	0	0	0	0	0	0	0	15.7505	11.5647	0
ENSMUST00000174355.7	0	0	0	0	0	0	0	0	0	23.45480519	151.1251	317.502	0	0	0	0	0	0	0	0	0	66.3592	184.5799	480.056	0	0	0	0	0	0	0	0	0	290.841	0.0148655	9.88668	0	0	0	0	0	0	0	0	0	18.15295	0.43701397173	71.5045	0	0	0	0	0	0	0	0	0	7.443693648	79.45553	142.2257	0	0	0	0	0	0	0	0	0	128.6606	0.128035999	246.0128	0	0	0	0	0	0	0	0	0	24.90869	407.696	829.841	0	0	0	0	0	0	0	0	0	46.93386	0.00496326	368.1808
ENSMUST00000003066.15	0	0	0	0	0	0	0	0	0	58.7648	45.9858	117.267153	0	0	0	0	0	0	0	0	0	0	125.92613	35.0743884	0	0	0	0	0	0	0	0	0	3.6454275008	128.42	297.982	0	0	0	0	0	0	0	0	0	29.7342	165.3912	0.0100949	0	0	0	0	0	0	0	0	0	114.1805	139.5055	550.747	0	0	0	0	0	0	0	0	0	0	198.0136	203.6691	0	0	0	0	0	0	0	0	0	13.776174	160.6582	272.139	0	0	0	0	0	0	0	0	0	0	417.414	410.7613
ENSMUST00000172983.7	0	0	0	0	0	0	0	0	0	1.79989e-07	0	0	0	0	0	0	0	0	0	0	0	5.28295	0	0	0	0	0	0	0	0	0	0	0	10.12796	0	0	0	0	0	0	0	0	0	0	0	0	0	0	0	0	0	0	0	0	0	0	0	0	0	30.3917	0	0	0	0	0	0	0	0	0	19.69253	0	0	0	0	0	0	0	0	0	0	0	11.59691	0	0	0	0	0	0	0	0	0	0	0	3.46786	0	0
ENSMUST00000174144.7	0	0	0	0	0	0	0	0	0	8.59902e-07	0	0	0	0	0	0	0	0	0	0	0	14.20292	0	0	0	0	0	0	0	0	0	0	0	0	0	25.2894	0	0	0	0	0	0	0	0	0	0	0	0	0	0	0	0	0	0	0	0	0	0	3.97556	106.9694	0	0	0	0	0	0	0	0	0	0	0	0	0	0	0	0	0	0	0	0	0	0	0	0	0	0	0	0	0	0	0	0	0	0	0	0
ENSMUST00000207525.1	0	0	0	0	0	0	0	0	0	0	0	0	0	0	0	0	0	0	0	0	0	0	0	0	0	0	0	0	0	0	0	0	0	0	0	5.91567	0	0	0	0	0	0	0	0	0	0	1.5246	0	0	0	0	0	0	0	0	0	0	1.58898	0	0	0	0	0	0	0	0	0	0	0	2.80136	0	1.676	0	0	0	0	0	0	0	0	0	0	0	0	0	0	0	0	0	0	0	0	0	0	0	5.46051
ENSMUST00000172808.1	0	0	0	0	0	0	0	0	0	0	0	0	0	0	0	0	0	0	0	0	0	0	2.66671	0	0	0	0	0	0	0	0	0	0	0	0	471.356	0	0	0	0	0	0	0	0	0	5.12105	0	7.37804	0	0	0	0	0	0	0	0	0	0	0	0	0	0	0	0	0	0	0	0	0	0	4.99726	0	0	0	0	0	0	0	0	0	0	3.20667	0	0	0	0	0	0	0	0	0	0	0	7.37887	2.18882	0
ENSMUST00000174710.1	0	0	0	0	0	0	0	0	0	0	0	0	0	0	0	0	0	0	0	0	0	0	0	0	0	0	0	0	0	0	0	0	0	1.8375	0	0	0	0	0	0	0	0	0	0	0	0	0	0	0	0	0	0	0	0	0	0	0	3.02485	8.44414e-05	0	0	0	0	0	0	0	0	0	0	1.382	0	1.12622e-05	0	0	0	0	0	0	0	0	0	0	0	0	0	0	0	0	0	0	0	0	0	0	0	4.10103
ENSMUST00000174191.1	0	0	0	0	0	0	0	0	0	0	0	0	0	0	0	0	0	0	0	0	0	0	0	0	0	0	0	0	0	0	0	0	0	0	0	0	0	0	0	0	0	0	0	0	0	0	0	0	0	0	0	0	0	0	0	0	0	0	1.69121	0	0	0	0	0	0	0	0	0	0	0	0	1.41112	0	0	0	0	0	0	0	0	0	0	0	0	0	0	0	0	0	0	0	0	0	1.64816	1.80107	0
ENSMUST00000027173.14	0	0	0	0	0	0	0	0	0	92.6138	25.39488	24.10009	0	0	0	0	0	0	0	0	0	79.8161	25.03844	8.72259	0	0	0	0	0	0	0	0	0	181.8504	19.3922	64.2637	0	0	0	0	0	0	0	0	0	92.1235	16.59286	25.81241	0	0	0	0	0	0	0	0	0	74.086	55.4773	10.63782	0	0	0	0	0	0	0	0	0	102.2843	27.88218	17.682	0	0	0	0	0	0	0	0	0	114.0259	48.6868	53.0049	0	0	0	0	0	0	0	0	0	75.435	37.4185	50.4822
ENSMUST00000122038.7	0	0	0	0	0	0	0	0	0	109.2815	30.5028	49.8831	0	0	0	0	0	0	0	0	0	77.1116	37.65474	7.64659	0	0	0	0	0	0	0	0	0	250.615	14.7962	67.4281	0	0	0	0	0	0	0	0	0	30.1504	42.0997	6.93236	0	0	0	0	0	0	0	0	0	65.2987	62.5255	19.15008	0	0	0	0	0	0	0	0	0	89.3976	59.7026	13.01551	0	0	0	0	0	0	0	0	0	61.8075	38.8953	263.017	0	0	0	0	0	0	0	0	0	100.3053	41.715	102.9084
ENSMUST00000117438.7	0	0	0	0	0	0	0	0	0	0	0	0	0	0	0	0	0	0	0	0	0	0	0	0	0	0	0	0	0	0	0	0	0	14.6558	0	0	0	0	0	0	0	0	0	0	0	15.3217	7.66085	0	0	0	0	0	0	0	0	0	0	0	0	0	0	0	0	0	0	0	0	0	0	0	7.66085	0	0	0	0	0	0	0	0	0	0	0	7.66085	0	0	0	0	0	0	0	0	0	0	7.66085	15.3217	0
ENSMUST00000147413.1	0	0	0	0	0	0	0	0	0	5.3732	2.20907	0	0	0	0	0	0	0	0	0	0	2	0	0	0	0	0	0	0	0	0	0	0	5.38683	0	1.09152	0	0	0	0	0	0	0	0	0	1.41296	0	0	0	0	0	0	0	0	0	0	0	2	1.08079	1	0	0	0	0	0	0	0	0	0	4.39904	1	0	0	0	0	0	0	0	0	0	0	6.3923	7.74911	0	0	0	0	0	0	0	0	0	0	7.87627	0	0
ENSMUST00000136461.1	0	0	0	0	0	0	0	0	0	0	0.301902	0	0	0	0	0	0	0	0	0	0	0	0	0	0	0	0	0	0	0	0	0	0	2.60241	0	0	0	0	0	0	0	0	0	0	0	0.691984	0	4	0	0	0	0	0	0	0	0	0	2.82939	0.2111061	0	0	0	0	0	0	0	0	0	0	0	0	0.575221	0	0	0	0	0	0	0	0	0	0	0.623606	0	0	0	0	0	0	0	0	0	0	0	0.225806	0
ENSMUST00000143342.7	0	0	0	0	0	0	0	0	0	0	1.02212	0	0	0	0	0	0	0	0	0	0	0	0.000654489	0	0	0	0	0	0	0	0	0	0	9.28443	0	0.000363139	0	0	0	0	0	0	0	0	0	6.38342	0	8.41187	0	0	0	0	0	0	0	0	0	0	0	0	0	0	0	0	0	0	0	0	0	4.27744	11.9417	0	0	0	0	0	0	0	0	0	0	0	0	0	0	0	0	0	0	0	0	0	0	5.70431	5.3933	0
ENSMUST00000141417.2	0	0	0	0	0	0	0	0	0	0	2.06593	13.57042	0	0	0	0	0	0	0	0	0	0	0	1.98404040782	0	0	0	0	0	0	0	0	0	0.000571346	1.93615	7.92842	0	0	0	0	0	0	0	0	0	0.03234364	0.428169	4.10584	0	0	0	0	0	0	0	0	0	1.90115	26.29804	6.50461	0	0	0	0	0	0	0	0	0	0	6.89114	0.0923075	0	0	0	0	0	0	0	0	0	3.69932	0	17.041	0	0	0	0	0	0	0	0	0	8.96238	11.18	3.37887
ENSMUST00000133767.1	0	0	0	0	0	0	0	0	0	1.31234	0	0	0	0	0	0	0	0	0	0	0	2.21566	0	0	0	0	0	0	0	0	0	0	0	5.84748	0	2.58283	0	0	0	0	0	0	0	0	0	0.905917	1.11463	1.62547	0	0	0	0	0	0	0	0	0	3.9891	1.72222	0	0	0	0	0	0	0	0	0	0	0	0.593063	3.6383	0	0	0	0	0	0	0	0	0	3.5031	0	1.827357	0	0	0	0	0	0	0	0	0	7.08797e-05	0	0
ENSMUST00000114937.7	0	0	0	0	0	0	0	0	0	101.2706	11.7011	24.64497	0	0	0	0	0	0	0	0	0	83.1436	8.16615	2.75069	0	0	0	0	0	0	0	0	0	208.209	6.51262	25.1909	0	0	0	0	0	0	0	0	0	44.0687	10.22356	7.92747	0	0	0	0	0	0	0	0	0	77.6071	7.19532	6.31517	0	0	0	0	0	0	0	0	0	90.828	7.03133	0	0	0	0	0	0	0	0	0	0	126.551	18.70721	11.85153	0	0	0	0	0	0	0	0	0	120.5351	21.84944	10.47287
ENSMUST00000132391.1	0	0	0	0	0	0	0	0	0	9.11881	0.193752	0	0	0	0	0	0	0	0	0	0	9.75443	0.449973	0	0	0	0	0	0	0	0	0	0	5.55423	0	0	0	0	0	0	0	0	0	0	0	4.7544	0	0	0	0	0	0	0	0	0	0	0	2.82146	4.50455	0.78972	0	0	0	0	0	0	0	0	0	0	0	0	0	0	0	0	0	0	0	0	0	0	0	15.217608	0	0	0	0	0	0	0	0	0	0.343596	0	0
ENSMUST00000042503.8	0	0	0	0	0	0	0	0	0	4.24881	12.00445866	1.26519	0	0	0	0	0	0	0	0	0	21.07882	3.8985	3.43318	0	0	0	0	0	0	0	0	0	44.2341	0	0	0	0	0	0	0	0	0	0	0	36.5248	1.37855	22.48448	0	0	0	0	0	0	0	0	0	22.36121	13.90148	6.40281	0	0	0	0	0	0	0	0	0	45.2635	17.31125	13	0	0	0	0	0	0	0	0	0	27.9154	15.5586	0	0	0	0	0	0	0	0	0	0	33.1692	2.07258	10.03455
ENSMUST00000150515.1	0	0	0	0	0	0	0	0	0	0	0.158487	0	0	0	0	0	0	0	0	0	0	4.68042	0	0	0	0	0	0	0	0	0	0	0	4.58837	0	0	0	0	0	0	0	0	0	0	0	0	0	0	0	0	0	0	0	0	0	0	0	0	0	0	0	0	0	0	0	0	0	0	0	0	0	0	0	0	0	0	0	0	0	0	0	0	0	0	0	0	0	0	0	0	0	0	0	0	0	1.93114e-06
ENSMUST00000017851.3	0	0	0	0	0	0	0	0	0	2924.38	529.444	892.956	0	0	0	0	0	0	0	0	0	2238.88	572.983	406.996	0	0	0	0	0	0	0	0	0	5130.5	248.305	1097.419	0	0	0	0	0	0	0	0	0	2127.748	501.51	363.82	0	0	0	0	0	0	0	0	0	2412.781	832.042	333.847	0	0	0	0	0	0	0	0	0	2881.88	983.806	557.868	0	0	0	0	0	0	0	0	0	2062.974	652.719	1930.697	0	0	0	0	0	0	0	0	0	3066.082	875.951	464.299
ENSMUST00000129854.1	0	0	0	0	0	0	0	0	0	72.7431	15.79265	0	0	0	0	0	0	0	0	0	0	44.3393	17.5769	0	0	0	0	0	0	0	0	0	0	118.1866	1.6509	11.8104	0	0	0	0	0	0	0	0	0	62.1115	3.29313	10.91155	0	0	0	0	0	0	0	0	0	27.98178	27.7796	0	0	0	0	0	0	0	0	0	0	36.9836	9.03267	0	0	0	0	0	0	0	0	0	0	53.1445	21.65423	6.04417	0	0	0	0	0	0	0	0	0	60.9676	30.9011	1.7761
ENSMUST00000121629.7	0	0	0	0	0	0	0	0	0	0	0	0	0	0	0	0	0	0	0	0	0	0	0	0	0	0	0	0	0	0	0	0	0	0	0	0	0	0	0	0	0	0	0	0	0	0	0	3	0	0	0	0	0	0	0	0	0	0	0	0	0	0	0	0	0	0	0	0	0	0	0	0	0	0	0	0	0	0	0	0	0	0	0	0	0	0	0	0	0	0	0	0	0	0	0	0
ENSMUST00000124144.1	0	0	0	0	0	0	0	0	0	0	0	0	0	0	0	0	0	0	0	0	0	0	0	0	0	0	0	0	0	0	0	0	0	0	0	0	0	0	0	0	0	0	0	0	0	0	1.866434	0	0	0	0	0	0	0	0	0	0	0	0	1	0	0	0	0	0	0	0	0	0	0	0	0	0	0	0	0	0	0	0	0	0	0	0	0	0	0	0	0	0	0	0	0	0	2	0	0
ENSMUST00000119185.7	0	0	0	0	0	0	0	0	0	0	1.90458	0	0	0	0	0	0	0	0	0	0	1	2	0	0	0	0	0	0	0	0	0	0	0	0	3.80916	0	0	0	0	0	0	0	0	0	0	1.13357	1	0	0	0	0	0	0	0	0	0	0	0	0	0	0	0	0	0	0	0	0	0	0	0	0	0	0	0	0	0	0	0	0	0	0	0	0	0	0	0	0	0	0	0	0	0	0	0	0
ENSMUST00000153964.7	0	0	0	0	0	0	0	0	0	0	0	0	0	0	0	0	0	0	0	0	0	0	0	0	0	0	0	0	0	0	0	0	0	0	0	0	0	0	0	0	0	0	0	0	0	0	0	0	0	0	0	0	0	0	0	0	0	0	0	0	0	0	0	0	0	0	0	0	0	0	0	0	0	0	0	0	0	0	0	0	0	0	0	0	0	0	0	0	0	0	0	0	0	0	0	0
ENSMUST00000148205.1	0	0	0	0	0	0	0	0	0	0	0	0	0	0	0	0	0	0	0	0	0	0	0	0	0	0	0	0	0	0	0	0	0	0	0	0	0	0	0	0	0	0	0	0	0	0	0	0	0	0	0	0	0	0	0	0	0	0	0	0	0	0	0	0	0	0	0	0	0	0	0	0	0	0	0	0	0	0	0	0	0	0	0	0	0	0	0	0	0	0	0	0	0	0	0	0
ENSMUST00000156573.1	0	0	0	0	0	0	0	0	0	0	0.0954158	3	0	0	0	0	0	0	0	0	0	0	0	0	0	0	0	0	0	0	0	0	0	0	0	7.19084	0	0	0	0	0	0	0	0	0	0	0	0	0	0	0	0	0	0	0	0	0	0	0	0	0	0	0	0	0	0	0	0	0	0	0	0	0	0	0	0	0	0	0	0	0	0	0	0	0	0	0	0	0	0	0	0	0	0	0	0
ENSMUST00000217479.1	0	0	0	0	0	0	0	0	0	0	0	0	0	0	0	0	0	0	0	0	0	0	0	0	0	0	0	0	0	0	0	0	0	0	0	0	0	0	0	0	0	0	0	0	0	22.9464	7.18894	0	0	0	0	0	0	0	0	0	0	0	0	0	0	0	0	0	0	0	0	0	0	0	0	0	0	0	0	0	0	0	0	0	0	0	0	0	0	0	0	0	0	0	0	0	0	0	12.9658	0
ENSMUST00000218102.1	0	0	0	0	0	0	0	0	0	61.5628	56.1951	29.6807	0	0	0	0	0	0	0	0	0	41.5555	74.201	9.43033	0	0	0	0	0	0	0	0	0	155.3498	15.522	58.6731	0	0	0	0	0	0	0	0	0	37.958434	28.1427	65.3665	0	0	0	0	0	0	0	0	0	46.9136	61.9513	13.39165	0	0	0	0	0	0	0	0	0	73.6869	44.5614	57.4478	0	0	0	0	0	0	0	0	0	72.1648	108.0789	52.1177	0	0	0	0	0	0	0	0	0	71.90625	27.426300225468	42.8881
ENSMUST00000068475.4	0	0	0	0	0	0	0	0	0	0	0	3	0	0	0	0	0	0	0	0	0	1	2	1	0	0	0	0	0	0	0	0	0	4	0	0	0	0	0	0	0	0	0	0	0	3.78146	0	0	0	0	0	0	0	0	0	0	0	0	2	0	0	0	0	0	0	0	0	0	0	0	0	1	0	0	0	0	0	0	0	0	0	2	0	0	0	0	0	0	0	0	0	0	0	0	0	0
ENSMUST00000105124.2	0	0	0	0	0	0	0	0	0	0	0	0	0	0	0	0	0	0	0	0	0	0	0	0	0	0	0	0	0	0	0	0	0	0	0	0	0	0	0	0	0	0	0	0	0	0	0	0	0	0	0	0	0	0	0	0	0	0	0	2	0	0	0	0	0	0	0	0	0	0	0	0	0	0	0	0	0	0	0	0	0	0	0	0	0	0	0	0	0	0	0	0	0	0	0	0
ENSMUST00000060327.3	0	0	0	0	0	0	0	0	0	0	0	1	0	0	0	0	0	0	0	0	0	3	7	0	0	0	0	0	0	0	0	0	0	6	0	2	0	0	0	0	0	0	0	0	0	2	1	0	0	0	0	0	0	0	0	0	0	1	5	1	0	0	0	0	0	0	0	0	0	2	2	0	0	0	0	0	0	0	0	0	0	3	6	33	0	0	0	0	0	0	0	0	0	2	1	0
ENSMUST00000068851.5	0	0	0	0	0	0	0	0	0	1	0	0	0	0	0	0	0	0	0	0	0	0	0	0	0	0	0	0	0	0	0	0	0	0	0	0	0	0	0	0	0	0	0	0	0	1	1	0	0	0	0	0	0	0	0	0	0	1	0	0	0	0	0	0	0	0	0	0	0	0	0	0	0	0	0	0	0	0	0	0	0	0	1	0	0	0	0	0	0	0	0	0	0	1	0	0
ENSMUST00000137128.1	0	0	0	0	0	0	0	0	0	2	0	0	0	0	0	0	0	0	0	0	0	1	0	0	0	0	0	0	0	0	0	0	0	3	1	0	0	0	0	0	0	0	0	0	0	0	2	5	0	0	0	0	0	0	0	0	0	0	0	1	0	0	0	0	0	0	0	0	0	0	0	0	0	0	0	0	0	0	0	0	0	0	0	0	0	0	0	0	0	0	0	0	0	1	0	0
ENSMUST00000139625.7	0	0	0	0	0	0	0	0	0	0	0	0	0	0	0	0	0	0	0	0	0	9.83675	0.0331981114627	1.02067	0	0	0	0	0	0	0	0	0	0	0	7.37485	0	0	0	0	0	0	0	0	0	4.183661	2.32407	4.576909	0	0	0	0	0	0	0	0	0	0.544883	2.015203	2.19283	0	0	0	0	0	0	0	0	0	0	0	1.07487	0	0	0	0	0	0	0	0	0	2.06093	0	0	0	0	0	0	0	0	0	0	0	3.07344	6.633315	0
ENSMUST00000129952.7	0	0	0	0	0	0	0	0	0	0	0.142857	2.42857	0	0	0	0	0	0	0	0	0	0	3.54112	1.696899	0	0	0	0	0	0	0	0	0	4.01582	0	0.191362	0	0	0	0	0	0	0	0	0	0	1.04302	0	0	0	0	0	0	0	0	0	0	3.61924	2.72196	0.314685	0	0	0	0	0	0	0	0	0	0	2.4132412	0.814067	0	0	0	0	0	0	0	0	0	0	1.46251	2.30448	0	0	0	0	0	0	0	0	0	4.78922	4.91196	0
ENSMUST00000149035.7	0	0	0	0	0	0	0	0	0	0	0	0	0	0	0	0	0	0	0	0	0	0	4.12106	0	0	0	0	0	0	0	0	0	0	0	1.33173	0	0	0	0	0	0	0	0	0	0	0	0.579256	0	0	0	0	0	0	0	0	0	0	0	0	0	0	0	0	0	0	0	0	0	0	3.85449e-08	0	0	0	0	0	0	0	0	0	0	0	0.658536	4.68404	13.61759	0	0	0	0	0	0	0	0	0	0	0	0
ENSMUST00000000904.13	0	0	0	0	0	0	0	0	0	0	0	0	0	0	0	0	0	0	0	0	0	0	2.29292e-05	0	0	0	0	0	0	0	0	0	0	0	0	0	0	0	0	0	0	0	0	0	0	0	3.87135e-05	0	0	0	0	0	0	0	0	0	0	0	0	0	0	0	0	0	0	0	0	0	0	0	0	0	0	0	0	0	0	0	0	0	0	1.06908e-05	9.57802e-06	2.13818e-06	0	0	0	0	0	0	0	0	0	5.52837e-06	0	0
ENSMUST00000090086.10	0	0	0	0	0	0	0	0	0	1.6658e-05	0	0	0	0	0	0	0	0	0	0	0	3.16607	3.32017	0	0	0	0	0	0	0	0	0	0	19.9209	0	3.30627	0	0	0	0	0	0	0	0	0	2.144187e-05	7.17475	0	0	0	0	0	0	0	0	0	0	0	0	0.00013987	0	0	0	0	0	0	0	0	0	0	1.66003	3.30071	0	0	0	0	0	0	0	0	0	15.20444	6.64039	6.62551	0	0	0	0	0	0	0	0	0	13.27025	1.75809	0
ENSMUST00000115601.7	0	0	0	0	0	0	0	0	0	5.02212	0	0	0	0	0	0	0	0	0	0	0	0	0	0	0	0	0	0	0	0	0	0	0	0	0	0	0	0	0	0	0	0	0	0	0	1.67403	0	0	0	0	0	0	0	0	0	0	0	0	0	3.34795	0	0	0	0	0	0	0	0	0	0	4.17145e-05	0	0	0	0	0	0	0	0	0	0	5.07378e-05	0	0	0	0	0	0	0	0	0	0	0	9.51785e-08	0	0
ENSMUST00000124924.7	0	0	0	0	0	0	0	0	0	0	0	0	0	0	0	0	0	0	0	0	0	0	0	0	0	0	0	0	0	0	0	0	0	1.32246	0	0	0	0	0	0	0	0	0	0	0	1.0405	0	0.653272149209	0	0	0	0	0	0	0	0	0	0	0	0	0	0	0	0	0	0	0	0	0	0	2.36024	2.72423	0	0	0	0	0	0	0	0	0	0	0	1.15938	0	0	0	0	0	0	0	0	0	0.217639	0	0
ENSMUST00000147739.7	0	0	0	0	0	0	0	0	0	5.79077	1.99708	5.14545	0	0	0	0	0	0	0	0	0	3.28633	8.910944	0	0	0	0	0	0	0	0	0	0	2.86098	1.58484	0	0	0	0	0	0	0	0	0	0	2.4141504	0	9.91627	0	0	0	0	0	0	0	0	0	0	0	0	0	0	0	0	0	0	0	0	0	4.64019	0	0	0	0	0	0	0	0	0	0	0	1.58226	2.7235683107	0	0	0	0	0	0	0	0	0	0	4.20408	0.227207	0
ENSMUST00000115600.3	0	0	0	0	0	0	0	0	0	43.5575	14.59174	2.81134	0	0	0	0	0	0	0	0	0	38.5209	52.0734	15.36495	0	0	0	0	0	0	0	0	0	115.2824	8.48305	80.7305	0	0	0	0	0	0	0	0	0	31.03182	24.85842	24.1999	0	0	0	0	0	0	0	0	0	57.7349	38.3982	8.1444	0	0	0	0	0	0	0	0	0	48.1636	39.6055	10.06671	0	0	0	0	0	0	0	0	0	37.4527	40.207	52.2782	0	0	0	0	0	0	0	0	0	42.2923	30.8158	0
ENSMUST00000151253.1	0	0	0	0	0	0	0	0	0	0	0	0	0	0	0	0	0	0	0	0	0	0	0	1.91748	0	0	0	0	0	0	0	0	0	1.33213	0	0	0	0	0	0	0	0	0	0	0	0	0	0	0	0	0	0	0	0	0	0	0	0	0	0	0	0	0	0	0	0	0	0	0	0	0	0	0	0	0	0	0	0	0	0	0	0	0	0	0	0	0	0	0	0	0	0	0	0	0	0
ENSMUST00000167778.7	0	0	0	0	0	0	0	0	0	11.5756	8.2683	6.61463	0	0	0	0	0	0	0	0	0	0.010364	1.0945945e-05	0	0	0	0	0	0	0	0	0	0	22.983282304	1.60038	5.3970264	0	0	0	0	0	0	0	0	0	1.6557600420954	0.0204649	1.65366	0	0	0	0	0	0	0	0	0	13.10097	1.63285	1.20118e-06	0	0	0	0	0	0	0	0	0	22.91555	4.9610007605	0.0194099	0	0	0	0	0	0	0	0	0	0.0411355	0	0.01482772	0	0	0	0	0	0	0	0	0	0.010487161	1.65366187175	0
ENSMUST00000078386.3	0	0	0	0	0	0	0	0	0	1	0	0	0	0	0	0	0	0	0	0	0	1	3	2	0	0	0	0	0	0	0	0	0	8	1	0	0	0	0	0	0	0	0	0	0	2	0	0	0	0	0	0	0	0	0	0	0	0	0	1	0	0	0	0	0	0	0	0	0	2	0	6	0	0	0	0	0	0	0	0	0	2	11	0	0	0	0	0	0	0	0	0	0	1	0	0
ENSMUST00000065904.4	0	0	0	0	0	0	0	0	0	0	0	0	0	0	0	0	0	0	0	0	0	0	0	0	0	0	0	0	0	0	0	0	0	2	0	0	0	0	0	0	0	0	0	0	0	0	0	0	0	0	0	0	0	0	0	0	0	0	0	0	0	0	0	0	0	0	0	0	0	0	0	0	0	0	0	0	0	0	0	0	0	0	3	0	0	0	0	0	0	0	0	0	0	0	4	0
ENSMUST00000094559.8	0	0	0	0	0	0	0	0	0	4.5999	0	0	0	0	0	0	0	0	0	0	0	7.00367	0	0	0	0	0	0	0	0	0	0	0	18.91212	0	0	0	0	0	0	0	0	0	0	0	0	0	0	0	0	0	0	0	0	0	0	0	4.535084	0	0	0	0	0	0	0	0	0	0	0	12.6532	1	1	0	0	0	0	0	0	0	0	0	0.020217637	0	0	0	0	0	0	0	0	0	0	0	0	0	0
ENSMUST00000126125.1	0	0	0	0	0	0	0	0	0	7.36088	2	2	0	0	0	0	0	0	0	0	0	13.99633	1	1	0	0	0	0	0	0	0	0	0	35.3624	0	1	0	0	0	0	0	0	0	0	0	21.80646	0	0	0	0	0	0	0	0	0	0	0	18.67054	1.61792	3	0	0	0	0	0	0	0	0	0	34.9587	0	1	0	0	0	0	0	0	0	0	0	47.472	3	1	0	0	0	0	0	0	0	0	0	13.33749	0	1
ENSMUST00000112854.7	0	0	0	0	0	0	0	0	0	0	0	0	0	0	0	0	0	0	0	0	0	0	0	0	0	0	0	0	0	0	0	0	0	0	0	0	0	0	0	0	0	0	0	0	0	1.52143	0	0	0	0	0	0	0	0	0	0	0	0	0	0	0	0	0	0	0	0	0	0	0	2.67628	1	0	0	0	0	0	0	0	0	0	0	0	0	0	0	0	0	0	0	0	0	0	0	3.1738	0	0
ENSMUST00000112853.7	0	0	0	0	0	0	0	0	0	4.03922	0	0	0	0	0	0	0	0	0	0	0	0	0	0	0	0	0	0	0	0	0	0	0	11.1464	0	0	0	0	0	0	0	0	0	0	0	0	0	0	0	0	0	0	0	0	0	0	0	0	0	0	0	0	0	0	0	0	0	0	0	0	0	0	0	0	0	0	0	0	0	0	0	4.96292	0	0	0	0	0	0	0	0	0	0	0	0	0	0
ENSMUST00000112852.7	0	0	0	0	0	0	0	0	0	0	0	0	0	0	0	0	0	0	0	0	0	7	1.2106	0	0	0	0	0	0	0	0	0	0	0	0	0	0	0	0	0	0	0	0	0	0	2.4212	1	0	0	0	0	0	0	0	0	0	0	7.05797	0	6	0	0	0	0	0	0	0	0	0	3.52168	0	0	0	0	0	0	0	0	0	0	0	0	3	0	0	0	0	0	0	0	0	0	0	0	1	0
ENSMUST00000130222.1	0	0	0	0	0	0	0	0	0	0	0	0	0	0	0	0	0	0	0	0	0	0	1.7894	0	0	0	0	0	0	0	0	0	0	0	0	0	0	0	0	0	0	0	0	0	0	1.333706	0	0	0	0	0	0	0	0	0	0	0	0.736402	0	0	0	0	0	0	0	0	0	0	0	0.190121	0	0	0	0	0	0	0	0	0	0	0	0	0	0	0	0	0	0	0	0	0	0	0	0.488716	0	0
ENSMUST00000070000.5	0	0	0	0	0	0	0	0	0	2	0	0	0	0	0	0	0	0	0	0	0	0	0	0	0	0	0	0	0	0	0	0	0	0	0	0	0	0	0	0	0	0	0	0	0	0	0	1	0	0	0	0	0	0	0	0	0	0	0	0	0	0	0	0	0	0	0	0	0	0	0	0	0	0	0	0	0	0	0	0	0	0	0	0	0	0	0	0	0	0	0	0	0	0	0	0
ENSMUST00000073302.11	0	0	0	0	0	0	0	0	0	0	0	0	0	0	0	0	0	0	0	0	0	0	0	0	0	0	0	0	0	0	0	0	0	0	0	0	0	0	0	0	0	0	0	0	0	0	0	0	0	0	0	0	0	0	0	0	0	0	0	0	0	0	0	0	0	0	0	0	0	0	0	0	0	0	0	0	0	0	0	0	0	12.5448	0	0	0	0	0	0	0	0	0	0	0	0	0	0
ENSMUST00000217772.1	0	0	0	0	0	0	0	0	0	5.64656	9.09558	3	0	0	0	0	0	0	0	0	0	10.39903	4.41014	3	0	0	0	0	0	0	0	0	0	19.56067	4.43994	1.16539	0	0	0	0	0	0	0	0	0	10.00058	5.02466	12.42114	0	0	0	0	0	0	0	0	0	2.77222	2.17452	2.9615	0	0	0	0	0	0	0	0	0	14.28712	4	9.033	0	0	0	0	0	0	0	0	0	7.76335	9.43121	5.07535	0	0	0	0	0	0	0	0	0	12.581	0	0
ENSMUST00000207283.2	0	0	0	0	0	0	0	0	0	0	0	0	0	0	0	0	0	0	0	0	0	0	0	0	0	0	0	0	0	0	0	0	0	0	0	0	0	0	0	0	0	0	0	0	0	0	0	0	0	0	0	0	0	0	0	0	0	1.68981	0	0	0	0	0	0	0	0	0	0	0	0	0	0	0	0	0	0	0	0	0	0	0	0	3.31588	0	0	0	0	0	0	0	0	0	0	0	0	0
ENSMUST00000207786.2	0	0	0	0	0	0	0	0	0	0	0	0	0	0	0	0	0	0	0	0	0	0.807829	0.6115	0	0	0	0	0	0	0	0	0	0	0	0	0	0	0	0	0	0	0	0	0	0	0.273274	0	0.983487	0	0	0	0	0	0	0	0	0	0	0	0	0	0	0	0	0	0	0	0	0	0	0	0	0	0	0	0	0	0	0	0	0	0	0	0	0	0	0	0	0	0	0	0	0	0	0	0
ENSMUST00000220773.1	0	0	0	0	0	0	0	0	0	0	0	0	0	0	0	0	0	0	0	0	0	0	0	0	0	0	0	0	0	0	0	0	0	0	0	13	0	0	0	0	0	0	0	0	0	1.12873	1	0	0	0	0	0	0	0	0	0	0	0	0	2	0	0	0	0	0	0	0	0	0	0	0	9	0	0	0	0	0	0	0	0	0	4	3	0	0	0	0	0	0	0	0	0	0	1	0	0
ENSMUST00000223497.1	0	0	0	0	0	0	0	0	0	0	0	0	0	0	0	0	0	0	0	0	0	0	0	0	0	0	0	0	0	0	0	0	0	0	0	0	0	0	0	0	0	0	0	0	0	0.871274	0	0	0	0	0	0	0	0	0	0	0	0	0	0	0	0	0	0	0	0	0	0	0	0	0	0	0	0	0	0	0	0	0	0	0	0	0	0	0	0	0	0	0	0	0	0	0	0	0	0
ENSMUST00000220663.1	0	0	0	0	0	0	0	0	0	0	0	0	0	0	0	0	0	0	0	0	0	0	0	0	0	0	0	0	0	0	0	0	0	0	0	0	0	0	0	0	0	0	0	0	0	0	0	0	0	0	0	0	0	0	0	0	0	0	0	0	0	0	0	0	0	0	0	0	0	0	1	0	0	0	0	0	0	0	0	0	0	0	0	0	0	0	0	0	0	0	0	0	0	0	0	0
ENSMUST00000025642.13	0	0	0	0	0	0	0	0	0	59.2579	19.01541	36.3083	0	0	0	0	0	0	0	0	0	105.601	8.150261	24.362	0	0	0	0	0	0	0	0	0	180.0274	11.5253	31.0922	0	0	0	0	0	0	0	0	0	73.9488	13.67952	8.48194	0	0	0	0	0	0	0	0	0	59.4733	20.99213	4.07265	0	0	0	0	0	0	0	0	0	79.8182	30.2229	0.294206	0	0	0	0	0	0	0	0	0	67.7087	12.0931	11.23476	0	0	0	0	0	0	0	0	0	98.4585	43.3028	83.5612
ENSMUST00000186416.1	0	0	0	0	0	0	0	0	0	37.2284	2.4786	18.24536	0	0	0	0	0	0	0	0	0	15.7802	5.36977	1.74631	0	0	0	0	0	0	0	0	0	27.73361	2.81782	14.20222	0	0	0	0	0	0	0	0	0	9.43026	3.76577	1.234388	0	0	0	0	0	0	0	0	0	20.67041	8.96688	3.87223	0	0	0	0	0	0	0	0	0	38.4677	12.3844	12.23769	0	0	0	0	0	0	0	0	0	17.06833	6.0191	42.3106	0	0	0	0	0	0	0	0	0	12.28271	6.76933	2.43701
ENSMUST00000187751.6	0	0	0	0	0	0	0	0	0	0	0	0	0	0	0	0	0	0	0	0	0	5.74246	26.66636	8.5342	0	0	0	0	0	0	0	0	0	35.6674	0	0	0	0	0	0	0	0	0	0	0	11.9235	2.79963	4.49157	0	0	0	0	0	0	0	0	0	0	0	0	0	0	0	0	0	0	0	0	0	0	3.65196	0.942784	0	0	0	0	0	0	0	0	0	0	8.30618	0	0	0	0	0	0	0	0	0	0	7.65703	0	0
ENSMUST00000190275.1	0	0	0	0	0	0	0	0	0	30.9791	10.75775	5.86624	0	0	0	0	0	0	0	0	0	19.98122	8.29966	4.57909	0	0	0	0	0	0	0	0	0	54.1014	10.6569	20.1395	0	0	0	0	0	0	0	0	0	21.0931	10.49788	1.9571	0	0	0	0	0	0	0	0	0	18.14154	19.38489	8.7309	0	0	0	0	0	0	0	0	0	21.14205	24.73861	6.43471	0	0	0	0	0	0	0	0	0	28.29762	7.35911	53.2317	0	0	0	0	0	0	0	0	0	1.82939e-05	13.85648	16.79937
ENSMUST00000179297.2	0	0	0	0	0	0	0	0	0	28.8446	5.31692	16.58376	0	0	0	0	0	0	0	0	0	12.79283	3.97028	1.42297	0	0	0	0	0	0	0	0	0	16.49798	0	2.60881	0	0	0	0	0	0	0	0	0	14.14503	6.279	6.83622	0	0	0	0	0	0	0	0	0	9.78036	17.65607	1.19236	0	0	0	0	0	0	0	0	0	9.62809	4.04796	4.4742	0	0	0	0	0	0	0	0	0	16.72879	12.60332	3.23276	0	0	0	0	0	0	0	0	0	21.45818	2.71135	2.72983
ENSMUST00000178868.7	0	0	0	0	0	0	0	0	0	3.29299	0	0	0	0	0	0	0	0	0	0	0	4.52457	6.72572	3.3555	0	0	0	0	0	0	0	0	0	0	0	0	0	0	0	0	0	0	0	0	0	0	0	0	0	0	0	0	0	0	0	0	0	0	0	3.13256	0	0	0	0	0	0	0	0	0	0	0	0	0	0	0	0	0	0	0	0	0	23.5735	0	0	0	0	0	0	0	0	0	0	0	0	0	0
ENSMUST00000191092.6	0	0	0	0	0	0	0	0	0	13.94979	0.691907	0	0	0	0	0	0	0	0	0	0	0	7.18244	0	0	0	0	0	0	0	0	0	0	0	0	2.95783	0	0	0	0	0	0	0	0	0	0	0	0	0	0	0	0	0	0	0	0	0	0	0	0	0	0	0	0	0	0	0	0	0	0	0	2.87188	0	0	0	0	0	0	0	0	0	0	0.186592	0	0	0	0	0	0	0	0	0	0	0.412168	0	10.4726
ENSMUST00000191552.1	0	0	0	0	0	0	0	0	0	0	1.5815	0	0	0	0	0	0	0	0	0	0	1.08581	0.639597	0	0	0	0	0	0	0	0	0	0	0	0	0	0	0	0	0	0	0	0	0	0	0.975469	0	0	0	0	0	0	0	0	0	0	0	0	0	0	0	0	0	0	0	0	0	0	0	0	0.691765	0	0	0	0	0	0	0	0	0	0	0	0	0	0	0	0	0	0	0	0	0	0	0.773515	1.36001	0
ENSMUST00000053686.8	0	0	0	0	0	0	0	0	0	112.2676	15.13215	8.30556	0	0	0	0	0	0	0	0	0	112.0305	9.77324	1.37112	0	0	0	0	0	0	0	0	0	248.355	6.98428	4.15289	0	0	0	0	0	0	0	0	0	91.5146	17.29215	2.57393	0	0	0	0	0	0	0	0	0	84.5913	44.013	5.61288	0	0	0	0	0	0	0	0	0	111.4728	16.88677	21.62981	0	0	0	0	0	0	0	0	0	143.057	21.56219	23.9599	0	0	0	0	0	0	0	0	0	173.2213	30.1427	62.1359
ENSMUST00000192702.5	0	0	0	0	0	0	0	0	0	47.0024	14.39404	14.24808	0	0	0	0	0	0	0	0	0	34.8824	7.89382	6.95653	0	0	0	0	0	0	0	0	0	74.439	6.23105	6.71455	0	0	0	0	0	0	0	0	0	9.68774	8.95431	5.426067	0	0	0	0	0	0	0	0	0	26.02272	22.5576	9.41241	0	0	0	0	0	0	0	0	0	34.5288	21.45992	20.60571	0	0	0	0	0	0	0	0	0	20.37397	25.14632	0	0	0	0	0	0	0	0	0	0	54.1259	24.681	33.4774
ENSMUST00000195443.5	0	0	0	0	0	0	0	0	0	5.37333	0.00570711	3.12739	0	0	0	0	0	0	0	0	0	0	0.967358	0	0	0	0	0	0	0	0	0	0	9.6292216	0	0	0	0	0	0	0	0	0	0	0	6.43544	0	0	0	0	0	0	0	0	0	0	0	0	9.18644	2.97471	0	0	0	0	0	0	0	0	0	0	1.39282	2.17712	0	0	0	0	0	0	0	0	0	0	9.4981805	0.0400701	0	0	0	0	0	0	0	0	0	0	0	1.81272
ENSMUST00000027839.13	0	0	0	0	0	0	0	0	0	5.16624	0	1.625234	0	0	0	0	0	0	0	0	0	8.34033	0	5.80693	0	0	0	0	0	0	0	0	0	39.5361	0	1.62254	0	0	0	0	0	0	0	0	0	8.8971	3.75648	0	0	0	0	0	0	0	0	0	0	0	4.89143	0	0	0	0	0	0	0	0	0	0	2.23812	0.245127	7.54045	0	0	0	0	0	0	0	0	0	0.0660337	4.39749	0	0	0	0	0	0	0	0	0	0	16.6007	1.55319	9.42564
ENSMUST00000192269.2	0	0	0	0	0	0	0	0	0	1.86973	7.36794	0.693746	0	0	0	0	0	0	0	0	0	3.73679	1.36558	2.86543	0	0	0	0	0	0	0	0	0	9.02689	0.784669	0	0	0	0	0	0	0	0	0	0	1.8814	2.99709	0	0	0	0	0	0	0	0	0	0	14.85454	1.00161	0	0	0	0	0	0	0	0	0	0	3.65166	1.59621	3.04687	0	0	0	0	0	0	0	0	0	1.77285	0.860607	0	0	0	0	0	0	0	0	0	0	1.11167	1.62309	0.0194322
ENSMUST00000191745.1	0	0	0	0	0	0	0	0	0	0	1.10017	0	0	0	0	0	0	0	0	0	0	2.01009	1	0	0	0	0	0	0	0	0	0	0	4.69888	0	0.9835067	0	0	0	0	0	0	0	0	0	1.58371	0	0	0	0	0	0	0	0	0	0	0	0	0.349818	0	0	0	0	0	0	0	0	0	0	14.10867	0	0	0	0	0	0	0	0	0	0	0	1.73012	1.53523	0	0	0	0	0	0	0	0	0	0	8.38601	0	0
ENSMUST00000193579.1	0	0	0	0	0	0	0	0	0	2.32067	0	73	0	0	0	0	0	0	0	0	0	0	0	0	0	0	0	0	0	0	0	0	0	1.31423	0	5.52651	0	0	0	0	0	0	0	0	0	0	0	0	0	0	0	0	0	0	0	0	0	5.53155	0	0	0	0	0	0	0	0	0	0	0	0	0.419119	0	0	0	0	0	0	0	0	0	0	2	1	0	0	0	0	0	0	0	0	0	0	7.55399	0	1.12884
ENSMUST00000053734.5	0	0	0	0	0	0	0	0	0	1	1	0	0	0	0	0	0	0	0	0	0	1	0	0	0	0	0	0	0	0	0	0	0	2	0	0	0	0	0	0	0	0	0	0	0	0	0	3	0	0	0	0	0	0	0	0	0	1	0	0	0	0	0	0	0	0	0	0	0	2	0	0	0	0	0	0	0	0	0	0	0	0	0	0	0	0	0	0	0	0	0	0	0	0	0	0
ENSMUST00000155820.1	0	0	0	0	0	0	0	0	0	1	1	0	0	0	0	0	0	0	0	0	0	0	0	0	0	0	0	0	0	0	0	0	0	0	0	0	0	0	0	0	0	0	0	0	0	3	0	0	0	0	0	0	0	0	0	0	0	0	0	0	0	0	0	0	0	0	0	0	0	0	0	0	0	0	0	0	0	0	0	0	0	0	0	0	0	0	0	0	0	0	0	0	0	1	0	0
ENSMUST00000169314.8	0	0	0	0	0	0	0	0	0	209.43	25.2527	28.4071	0	0	0	0	0	0	0	0	0	152.4122	32.91776	31.1446	0	0	0	0	0	0	0	0	0	429.802	10.104	100.3523	0	0	0	0	0	0	0	0	0	129.5467	33.0966	19.01999	0	0	0	0	0	0	0	0	0	75.1337	48.8606	14.53798	0	0	0	0	0	0	0	0	0	149.6441	56.5102	41.4599	0	0	0	0	0	0	0	0	0	130.0896	48.1972	136.3458	0	0	0	0	0	0	0	0	0	283.5846	67.1504	21.5291
ENSMUST00000177397.7	0	0	0	0	0	0	0	0	0	0	0	3.87764	0	0	0	0	0	0	0	0	0	0.000836326	0	0	0	0	0	0	0	0	0	0	0	0	0	0	0	0	0	0	0	0	0	0	0	0	0	0	0	0	0	0	0	0	0	0	0	0	0	0	0	0	0	0	0	0	0	0	0	0	0	0.36701	0	0	0	0	0	0	0	0	0	0	0	0	0	0	0	0	0	0	0	0	0	0	3.54703	0
ENSMUST00000177400.7	0	0	0	0	0	0	0	0	0	4.06406	0	2.0487	0	0	0	0	0	0	0	0	0	0	2.09709	0	0	0	0	0	0	0	0	0	0	0	0	0.478154	0	0	0	0	0	0	0	0	0	0	0	0	0	0	0	0	0	0	0	0	0	0	0.427709	0	0	0	0	0	0	0	0	0	0	0	2.74991	1.744751	0	0	0	0	0	0	0	0	0	1.84229	0	0	0	0	0	0	0	0	0	0	0	6.9716	0	0
ENSMUST00000177447.1	0	0	0	0	0	0	0	0	0	0	0	0	0	0	0	0	0	0	0	0	0	0	0	0	0	0	0	0	0	0	0	0	0	0	0	0	0	0	0	0	0	0	0	0	0	0	0	0	0	0	0	0	0	0	0	0	0	0	0	0	0	0	0	0	0	0	0	0	0	0	0.021512	0.195296	0	0	0	0	0	0	0	0	0	0	0	0	0	0	0	0	0	0	0	0	0	0	0	0
ENSMUST00000176851.1	0	0	0	0	0	0	0	0	0	0	0	0	0	0	0	0	0	0	0	0	0	0	0.40972	0	0	0	0	0	0	0	0	0	0	2.42678	0	0	0	0	0	0	0	0	0	0	0	1.43308	1.52217	1	0	0	0	0	0	0	0	0	0	1.35391	1.23326	0	0	0	0	0	0	0	0	0	0	2.26624	0	0	0	0	0	0	0	0	0	0	0	1.43896	2.97184	3.61803	0	0	0	0	0	0	0	0	0	0	0	0
ENSMUST00000221929.1	0	0	0	0	0	0	0	0	0	0	0	0.634615	0	0	0	0	0	0	0	0	0	2.91783	0	0	0	0	0	0	0	0	0	0	0	0	0	0	0	0	0	0	0	0	0	0	0	0	0	0	0	0	0	0	0	0	0	0	0	0	3.43906	0	0	0	0	0	0	0	0	0	0	0	0	0	0	0	0	0	0	0	0	0	0	0	0	0	0	0	0	0	0	0	0	0	0	0	1.2889	0
ENSMUST00000046485.4	0	0	0	0	0	0	0	0	0	2	3	0	0	0	0	0	0	0	0	0	0	1.08217	0	0	0	0	0	0	0	0	0	0	0	8.18229	0	0	0	0	0	0	0	0	0	0	0	0	1	0	0	0	0	0	0	0	0	0	0	0	0	0	0	0	0	0	0	0	0	0	0	2	0	0	0	0	0	0	0	0	0	0	0	1	0	0	0	0	0	0	0	0	0	0	0	1	0	0
ENSMUST00000223114.1	0	0	0	0	0	0	0	0	0	0	0	0	0	0	0	0	0	0	0	0	0	0	0	0	0	0	0	0	0	0	0	0	0	0	0	0	0	0	0	0	0	0	0	0	0	0	0	0	0	0	0	0	0	0	0	0	0	0	0	0	0	0	0	0	0	0	0	0	0	0	0	0	0	0	0	0	0	0	0	0	0	0	0	0	0	0	0	0	0	0	0	0	0	0	1.09037	0
ENSMUST00000220875.1	0	0	0	0	0	0	0	0	0	0	0	0	0	0	0	0	0	0	0	0	0	0	0	0	0	0	0	0	0	0	0	0	0	0.817712	0	0	0	0	0	0	0	0	0	0	0	0	0	0	0	0	0	0	0	0	0	0	0	0	0	0	0	0	0	0	0	0	0	0	0	0	0	0	0	0	0	0	0	0	0	0	0	0	0	0	0	0	0	0	0	0	0	0	0	0	0	0
ENSMUST00000221801.1	0	0	0	0	0	0	0	0	0	3.40062	2.19753	5.43514	0	0	0	0	0	0	0	0	0	5.78938	16.20079	2.53065	0	0	0	0	0	0	0	0	0	19.42235	4.08237	32.7606	0	0	0	0	0	0	0	0	0	7.41392	1.20699	3.62161	0	0	0	0	0	0	0	0	0	3.81451	7.12017	3.6828	0	0	0	0	0	0	0	0	0	11.93704	6.26963	2.0604	0	0	0	0	0	0	0	0	0	7.44682	12.09568	8.31405	0	0	0	0	0	0	0	0	0	7.75067	4.83307	0
ENSMUST00000223108.1	0	0	0	0	0	0	0	0	0	0	0	0	0	0	0	0	0	0	0	0	0	0	0	0	0	0	0	0	0	0	0	0	0	0	0	0	0	0	0	0	0	0	0	0	0	0	0	0	0	0	0	0	0	0	0	0	0	1.369418	0	0	0	0	0	0	0	0	0	0	0	0.0598883	0.81907	0	0	0	0	0	0	0	0	0	0	0	0	0	0	0	0	0	0	0	0	0	0	0	0	0
ENSMUST00000221197.1	0	0	0	0	0	0	0	0	0	1	0	1	0	0	0	0	0	0	0	0	0	0	0	0	0	0	0	0	0	0	0	0	0	0	0	0	0	0	0	0	0	0	0	0	0	0	0	0	0	0	0	0	0	0	0	0	0	0	0	0	0	0	0	0	0	0	0	0	0	0	1.14449	0	0	0	0	0	0	0	0	0	0	0	0	0	0	0	0	0	0	0	0	0	0	0	0.833475	0
ENSMUST00000033189.5	0	0	0	0	0	0	0	0	0	0	0	0	0	0	0	0	0	0	0	0	0	1	8	0	0	0	0	0	0	0	0	0	0	0	0	0	0	0	0	0	0	0	0	0	0	0	0	0	0	0	0	0	0	0	0	0	0	0	0	0	0	0	0	0	0	0	0	0	0	0	0	0	0	0	0	0	0	0	0	0	0	2	0	0	0	0	0	0	0	0	0	0	0	0	0	0
ENSMUST00000181339.7	0	0	0	0	0	0	0	0	0	0	0	0	0	0	0	0	0	0	0	0	0	0	0	0	0	0	0	0	0	0	0	0	0	0	0	0	0	0	0	0	0	0	0	0	0	0	0	0	0	0	0	0	0	0	0	0	0	0	0	0	0	0	0	0	0	0	0	0	0	0	0	0	0	0	0	0	0	0	0	0	0	0	2	0	0	0	0	0	0	0	0	0	0	0	0	0
ENSMUST00000172164.7	0	0	0	0	0	0	0	0	0	0	0	0	0	0	0	0	0	0	0	0	0	0	8.16179	0	0	0	0	0	0	0	0	0	0	0	0	0	0	0	0	0	0	0	0	0	0	0	0	0	0	0	0	0	0	0	0	0	0	4.51528	0	0	0	0	0	0	0	0	0	0	0	2.25764	0	0	0	0	0	0	0	0	0	0	0	0	0	0	0	0	0	0	0	0	0	0	0	0	0	0
ENSMUST00000063544.10	0	0	0	0	0	0	0	0	0	0	0	0	0	0	0	0	0	0	0	0	0	0	0	0	0	0	0	0	0	0	0	0	0	4.43975	0	0	0	0	0	0	0	0	0	0	0	0	0	0	0	0	0	0	0	0	0	0	0	0	0	3.8782	0	0	0	0	0	0	0	0	0	0	0	0	0	0	0	0	0	0	0	0	0	5	0	0	0	0	0	0	0	0	0	0	0	0	0	0
ENSMUST00000116648.7	0	0	0	0	0	0	0	0	0	1	3.57869	24.0083	0	0	0	0	0	0	0	0	0	4.78943	3.92034	0	0	0	0	0	0	0	0	0	0	10.7373	5	0	0	0	0	0	0	0	0	0	0	1	0	0	0	0	0	0	0	0	0	0	0	3.5791	2.17111	2.421	0	0	0	0	0	0	0	0	0	0	4.5791	0	0	0	0	0	0	0	0	0	0	0	21.8633	0	0	0	0	0	0	0	0	0	0	2.64388	5.28776	37
ENSMUST00000090165.4	0	0	0	0	0	0	0	0	0	2	1.0575056	0	0	0	0	0	0	0	0	0	0	0.0572436	0	0	0	0	0	0	0	0	0	0	0	9.56207	0	0	0	0	0	0	0	0	0	0	0	1	0	1	0	0	0	0	0	0	0	0	0	1.859846	0	0	0	0	0	0	0	0	0	0	0	2.74236	1.95236	0	0	0	0	0	0	0	0	0	0	0	0	0	0	0	0	0	0	0	0	0	0	0	0	0
ENSMUST00000164545.1	0	0	0	0	0	0	0	0	0	0	0	0	0	0	0	0	0	0	0	0	0	0	2.116074	0	0	0	0	0	0	0	0	0	0	0	0	0	0	0	0	0	0	0	0	0	0	0	0	0	0	0	0	0	0	0	0	0	0	0	0	1.1218	0	0	0	0	0	0	0	0	0	0	1.46853	0	0	0	0	0	0	0	0	0	0	1	1.13671	0	0	0	0	0	0	0	0	0	0	1.13661	0.712238	0
ENSMUST00000164623.1	0	0	0	0	0	0	0	0	0	0	0.363807	0.587849	0	0	0	0	0	0	0	0	0	2.15333	0	0	0	0	0	0	0	0	0	0	0	0	0	0	0	0	0	0	0	0	0	0	0	0	0	0	0	0	0	0	0	0	0	0	0	1.04577	2.82889	0.579001	0	0	0	0	0	0	0	0	0	0	0	0	0	0	0	0	0	0	0	0	0	0	0	0	0	0	0	0	0	0	0	0	0	0	1	0
ENSMUST00000164490.1	0	0	0	0	0	0	0	0	0	0	0	9.40388	0	0	0	0	0	0	0	0	0	0	0	0	0	0	0	0	0	0	0	0	0	0.26087	0	0	0	0	0	0	0	0	0	0	0	0	0	0	0	0	0	0	0	0	0	0	0	0	0	0	0	0	0	0	0	0	0	0	0	0	0	0	0	0	0	0	0	0	0	0	0	0	0	0	0	0	0	0	0	0	0	0	0	1.219512	0	0
ENSMUST00000113451.7	0	0	0	0	0	0	0	0	0	0	0	0	0	0	0	0	0	0	0	0	0	0.5	0	0	0	0	0	0	0	0	0	0	0	0	0.730603	0	0	0	0	0	0	0	0	0	0	0	1	0	0	0	0	0	0	0	0	0	0	0	0	0	0	0	0	0	0	0	0	0	0	0	0	0	0	0	0	0	0	0	0	0	0	0	0	0	0	0	0	0	0	0	0	0	0	1.554724	0	0
ENSMUST00000129698.1	0	0	0	0	0	0	0	0	0	0	0	1	0	0	0	0	0	0	0	0	0	0	0	0	0	0	0	0	0	0	0	0	0	0	0	0	0	0	0	0	0	0	0	0	0	0	0	0	0	0	0	0	0	0	0	0	0	0	0	0	0	0	0	0	0	0	0	0	0	1.5	0	0	0	0	0	0	0	0	0	0	0	0	0	0	0	0	0	0	0	0	0	0	0	0	0	0
ENSMUST00000126142.1	0	0	0	0	0	0	0	0	0	0	0	0	0	0	0	0	0	0	0	0	0	0	0	0	0	0	0	0	0	0	0	0	0	0	0.269397	0	0	0	0	0	0	0	0	0	0	0	0	0	0	0	0	0	0	0	0	0	0	0	0	0	0	0	0	0	0	0	0	0	0	0.5	0.5	0	0	0	0	0	0	0	0	0	0	0.5	0	0	0	0	0	0	0	0	0	0	0	0	0	0
ENSMUST00000213398.1	0	0	0	0	0	0	0	0	0	11.91055	10.05011	9.08007	0	0	0	0	0	0	0	0	0	13.15704	15.89558	15.2256	0	0	0	0	0	0	0	0	0	62.8504	7.04293	27.1943	0	0	0	0	0	0	0	0	0	22.92732	7.04738	16.90103	0	0	0	0	0	0	0	0	0	13.24389	22.19972	2.55031	0	0	0	0	0	0	0	0	0	14.09048	13.10062	23.8618	0	0	0	0	0	0	0	0	0	25.3402	37.6921	96.7578	0	0	0	0	0	0	0	0	0	20.9713	10.46551	4.07743
ENSMUST00000099612.1	0	0	0	0	0	0	0	0	0	0.235239	0	0	0	0	0	0	0	0	0	0	0	0	1.241900155493	0	0	0	0	0	0	0	0	0	0	0	0	13.96912	0	0	0	0	0	0	0	0	0	0.235552	0	3.11633	0	0	0	0	0	0	0	0	0	0	0	0	0	0	0	0	0	0	0	0	0	0.106047	0	0.46705	0	0	0	0	0	0	0	0	0	0	0.463659	60.2161	0	0	0	0	0	0	0	0	0	1.35707	0.749134	0
ENSMUST00000027863.12	0	0	0	0	0	0	0	0	0	206.5923	12.3002	2	0	0	0	0	0	0	0	0	0	195.634	0	32.5923	0	0	0	0	0	0	0	0	0	438.234	11	55.3645	0	0	0	0	0	0	0	0	0	123.8274	32	25.417	0	0	0	0	0	0	0	0	0	214.1716	111.2956	20.88831	0	0	0	0	0	0	0	0	0	189.144	29	16	0	0	0	0	0	0	0	0	0	195.2903	20.2822	1.53959	0	0	0	0	0	0	0	0	0	205.997	145.6141	79.6706
ENSMUST00000193980.1	0	0	0	0	0	0	0	0	0	0	0.434286	0	0	0	0	0	0	0	0	0	0	0	1	0.868571	0	0	0	0	0	0	0	0	0	0	0	5.93051	0	0	0	0	0	0	0	0	0	0	0	1.58298	0	0	0	0	0	0	0	0	0	1.90857	7.90268	0.454161	0	0	0	0	0	0	0	0	0	0	0	0	0	0	0	0	0	0	0	0	0	0.000565639	0	0.824303	0	0	0	0	0	0	0	0	0	0	9.12035	3.30286
ENSMUST00000193367.1	0	0	0	0	0	0	0	0	0	0	3.26551	0	0	0	0	0	0	0	0	0	0	0	0	2.718634	0	0	0	0	0	0	0	0	0	0	0	0	0	0	0	0	0	0	0	0	0	0	0	0	0	0	0	0	0	0	0	0	0	4.91981	2.7953	0	0	0	0	0	0	0	0	0	0	6.25065	0	0	0	0	0	0	0	0	0	0	0	0	1.32915	0	0	0	0	0	0	0	0	0	0	0	2.95902	1.02655
ENSMUST00000192522.1	0	0	0	0	0	0	0	0	0	1.70358	0	0	0	0	0	0	0	0	0	0	0	0	0	2.82048	0	0	0	0	0	0	0	0	0	1.82791	0	0.705028	0	0	0	0	0	0	0	0	0	0	0	0	0	0	0	0	0	0	0	0	0	0	2.66449	2.65749	0	0	0	0	0	0	0	0	0	2.10258	0	0	0	0	0	0	0	0	0	0	0	2.19552	1.38863	0	0	0	0	0	0	0	0	0	0	4.62975	0	0
ENSMUST00000121799.7	0	0	0	0	0	0	0	0	0	0	0	0	0	0	0	0	0	0	0	0	0	2	0	0	0	0	0	0	0	0	0	0	0	0	1.65453	0	0	0	0	0	0	0	0	0	0	1	2	0	0	0	0	0	0	0	0	0	0	0	0	0	0	0	0	0	0	0	0	0	0	0	0	8.27267	0	0	0	0	0	0	0	0	0	0	0	0	0	0	0	0	0	0	0	0	0	0	1	0
ENSMUST00000152933.1	0	0	0	0	0	0	0	0	0	0	1.23066	0	0	0	0	0	0	0	0	0	0	2.29517	1.21391	0	0	0	0	0	0	0	0	0	0	8.64179	0	2.32896	0	0	0	0	0	0	0	0	0	0	0	0	0	0	0	0	0	0	0	0	0	1.22652	0	5.22	0	0	0	0	0	0	0	0	0	2.28012	1.34358	5.52726	0	0	0	0	0	0	0	0	0	1.24354	1.32293	1.86547	0	0	0	0	0	0	0	0	0	3.85321	0	2.14403
ENSMUST00000142465.7	0	0	0	0	0	0	0	0	0	0	2	1	0	0	0	0	0	0	0	0	0	0	1	0	0	0	0	0	0	0	0	0	0	0	0	0	0	0	0	0	0	0	0	0	0	0	0	0	0	0	0	0	0	0	0	0	0	0	2	0	0	0	0	0	0	0	0	0	0	0	0	0	0	0	0	0	0	0	0	0	0	0	0	0	0	0	0	0	0	0	0	0	0	0	0	0
ENSMUST00000093940.3	0	0	0	0	0	0	0	0	0	3	0	0	0	0	0	0	0	0	0	0	0	0	0	0	0	0	0	0	0	0	0	0	0	1	1.34547	0	0	0	0	0	0	0	0	0	0	1	2	0	0	0	0	0	0	0	0	0	0	0	0	0	0	0	0	0	0	0	0	0	0	0	0	12.72733	0	0	0	0	0	0	0	0	0	3	1	0	0	0	0	0	0	0	0	0	0	1	0	0
ENSMUST00000107601.7	0	0	0	0	0	0	0	0	0	0	2	2	0	0	0	0	0	0	0	0	0	0	0	0	0	0	0	0	0	0	0	0	0	2.61913	0	0	0	0	0	0	0	0	0	0	0	0	0	0	0	0	0	0	0	0	0	0	0	0	0	5	0	0	0	0	0	0	0	0	0	1	0	0	0	0	0	0	0	0	0	0	0	0	0	0	0	0	0	0	0	0	0	0	0	0	0	0
ENSMUST00000192401.1	0	0	0	0	0	0	0	0	0	10.1441	7.19928	8.90768	0	0	0	0	0	0	0	0	0	14.25131	4.23813	13.95516	0	0	0	0	0	0	0	0	0	31.9579	3.47562	12.23108	0	0	0	0	0	0	0	0	0	11.91976	1.78006	0	0	0	0	0	0	0	0	0	0	5.54378	9.93054	1.74925	0	0	0	0	0	0	0	0	0	3.49178	7.48351	1.99437	0	0	0	0	0	0	0	0	0	5.10008	5.2618	1.56171	0	0	0	0	0	0	0	0	0	8.37721	1.83872	22.9332
ENSMUST00000082429.6	0	0	0	0	0	0	0	0	0	705.083	127.6549	135.993	0	0	0	0	0	0	0	0	0	578.105	212.2507	129.7106	0	0	0	0	0	0	0	0	0	1345.102	71.2488	208.039	0	0	0	0	0	0	0	0	0	478.039	168.9616	25.5752	0	0	0	0	0	0	0	0	0	497.751	306.6366	111.1754	0	0	0	0	0	0	0	0	0	610.672	154.1681	210.4225	0	0	0	0	0	0	0	0	0	472.641	216.7709	359.3517	0	0	0	0	0	0	0	0	0	611.597	296.785	221.357
ENSMUST00000191997.1	0	0	0	0	0	0	0	0	0	133.2647	37.2941	7.59384	0	0	0	0	0	0	0	0	0	122.5186	19.33564	8.921090274599	0	0	0	0	0	0	0	0	0	357.223	20.3366	117.9318	0	0	0	0	0	0	0	0	0	61.7933	5.66667	0	0	0	0	0	0	0	0	0	0	89.6248	31.3915	32.4845	0	0	0	0	0	0	0	0	0	81.5534	47.5957	1.85614	0	0	0	0	0	0	0	0	0	132.0453	23.7547	0	0	0	0	0	0	0	0	0	0	88.0102	56.4088	46.7223
ENSMUST00000193987.1	0	0	0	0	0	0	0	0	0	65.5084	24.85165	37.5054	0	0	0	0	0	0	0	0	0	33.1252	38.17527	12.4131	0	0	0	0	0	0	0	0	0	213.7176	8.93889	12.7976	0	0	0	0	0	0	0	0	0	85.2476	0.591595	8.42483	0	0	0	0	0	0	0	0	0	99.0802	33.0418	4.5909051042	0	0	0	0	0	0	0	0	0	69.2823	55.7527	5.726796	0	0	0	0	0	0	0	0	0	105.2138	88.2127	64.0866	0	0	0	0	0	0	0	0	0	187.0151	54.9675	19.9881
ENSMUST00000046777.10	0	0	0	0	0	0	0	0	0	20.96984	3.22933	0	0	0	0	0	0	0	0	0	0	3.89076	0	1.68898	0	0	0	0	0	0	0	0	0	27.4253	2.1617	0	0	0	0	0	0	0	0	0	0	5.58191	1.61467	0	0	0	0	0	0	0	0	0	0	3.91071	0	1.94538	0	0	0	0	0	0	0	0	0	0	6.33531	3.37796	0	0	0	0	0	0	0	0	0	7.55774	3.79384	0	0	0	0	0	0	0	0	0	0	3.27703	6.06733	0
ENSMUST00000140914.1	0	0	0	0	0	0	0	0	0	1.611999	5.77067	5	0	0	0	0	0	0	0	0	0	3.51888	1	2	0	0	0	0	0	0	0	0	0	52.5982	2.11728	0	0	0	0	0	0	0	0	0	0	4.547118	9.81888	0	0	0	0	0	0	0	0	0	0	8.63346	8.133	4.25944	0	0	0	0	0	0	0	0	0	15.89872	3.816257	1.41517	0	0	0	0	0	0	0	0	0	8.09839	3.109365	0	0	0	0	0	0	0	0	0	0	9.30802	6.591383	13.62357
ENSMUST00000142682.7	0	0	0	0	0	0	0	0	0	7.4959	1	1	0	0	0	0	0	0	0	0	0	2.69577	1.34789	7.39833	0	0	0	0	0	0	0	0	0	1.1644624	1.72102	16.39154	0	0	0	0	0	0	0	0	0	11.40128	4.80716	0	0	0	0	0	0	0	0	0	0	8.6785	9.31339	0	0	0	0	0	0	0	0	0	0	15.41241	2.84842	6.14975	0	0	0	0	0	0	0	0	0	0.18815	13.09574	3.69577	0	0	0	0	0	0	0	0	0	6.4159	0.341286	1.64563
ENSMUST00000127784.1	0	0	0	0	0	0	0	0	0	2.9223	0	0	0	0	0	0	0	0	0	0	0	4.89459	0.652115	0.912687	0	0	0	0	0	0	0	0	0	4.811982	0	0.608458	0	0	0	0	0	0	0	0	0	2.469659	0.759285	0	0	0	0	0	0	0	0	0	0	0.777322	1.55361	1.795181	0	0	0	0	0	0	0	0	0	6.6889	0	1.05712	0	0	0	0	0	0	0	0	0	0.155723	0.00105334	0.304229	0	0	0	0	0	0	0	0	0	2.999051	3	7.7308
ENSMUST00000076592.3	0	0	0	0	0	0	0	0	0	6.9299	1.32434	0	0	0	0	0	0	0	0	0	0	6.59132	2.19623	0	0	0	0	0	0	0	0	0	0	12.30808	0	2.66675	0	0	0	0	0	0	0	0	0	2.2879	0	2.59515	0	0	0	0	0	0	0	0	0	1.13433	1.21896	0	0	0	0	0	0	0	0	0	0	7.87888	3.74594	5.504	0	0	0	0	0	0	0	0	0	10.34951	2.18987	7.3375	0	0	0	0	0	0	0	0	0	16.01778	2.47881	0
ENSMUST00000139772.7	0	0	0	0	0	0	0	0	0	0	0	0	0	0	0	0	0	0	0	0	0	0	0	0	0	0	0	0	0	0	0	0	0	0	0	0	0	0	0	0	0	0	0	0	0	1.794632	0	0	0	0	0	0	0	0	0	0	0	0	0.589265	0	0	0	0	0	0	0	0	0	0	0	0	0	0	0	0	0	0	0	0	0	0	0	0	0	0	0	0	0	0	0	0	0	0	0	0	0
ENSMUST00000130162.1	0	0	0	0	0	0	0	0	0	0	0	0	0	0	0	0	0	0	0	0	0	0	0	0	0	0	0	0	0	0	0	0	0	0	2	0	0	0	0	0	0	0	0	0	0	0	0	0	0	0	0	0	0	0	0	0	0	0	0	0	0	0	0	0	0	0	0	0	0	0	0	2	0	0	0	0	0	0	0	0	0	0	0	0	0	0	0	0	0	0	0	0	0	0.26321	0.357602	0
ENSMUST00000102744.3	0	0	0	0	0	0	0	0	0	4.41894	3	5	0	0	0	0	0	0	0	0	0	0	0	2	0	0	0	0	0	0	0	0	0	5.32256	0	0	0	0	0	0	0	0	0	0	0	2.20536	1	1	0	0	0	0	0	0	0	0	0	5	7.41074	0	0	0	0	0	0	0	0	0	0	3.20947	2.41894	0	0	0	0	0	0	0	0	0	0	2	1	0	0	0	0	0	0	0	0	0	0	4.1776	4.6424	0
ENSMUST00000143497.1	0	0	0	0	0	0	0	0	0	0	0	0	0	0	0	0	0	0	0	0	0	0	0	0	0	0	0	0	0	0	0	0	0	0	0	0	0	0	0	0	0	0	0	0	0	0	0	0	0	0	0	0	0	0	0	0	0	0	0	0	0	0	0	0	0	0	0	0	0	0	0	0	0	0	0	0	0	0	0	0	0	0	0	0	0	0	0	0	0	0	0	0	0	0	0	0
ENSMUST00000129931.1	0	0	0	0	0	0	0	0	0	0.581058	0	0	0	0	0	0	0	0	0	0	0	0	3	0	0	0	0	0	0	0	0	0	0	9.67744	0	0	0	0	0	0	0	0	0	0	0	2	0	0	0	0	0	0	0	0	0	0	0	2	0	0	0	0	0	0	0	0	0	0	0	0.790529	0.581058	0	0	0	0	0	0	0	0	0	0	2	0	37	0	0	0	0	0	0	0	0	0	3.55919	0	0
ENSMUST00000027866.10	0	0	0	0	0	0	0	0	0	22.34589	5.87048	3.73538	0	0	0	0	0	0	0	0	0	4.96574	4.96574	2.48117	0	0	0	0	0	0	0	0	0	49.698	4.98051	0	0	0	0	0	0	0	0	0	0	11.0906	0	0	0	0	0	0	0	0	0	0	0	5.98694	2.48287	0	0	0	0	0	0	0	0	0	0	18.74021	0	2.48287	0	0	0	0	0	0	0	0	0	36.6264	0	0	0	0	0	0	0	0	0	0	0	43.7666	2.48287	2.48287
ENSMUST00000120447.7	0	0	0	0	0	0	0	0	0	64.8495	11.08051	0	0	0	0	0	0	0	0	0	0	68.5801	5.71972	2.7294908	0	0	0	0	0	0	0	0	0	151.6749	0	5	0	0	0	0	0	0	0	0	0	45.4839	14.8497	9.62854	0	0	0	0	0	0	0	0	0	56.2378	5.97571	0	0	0	0	0	0	0	0	0	0	57.8418	15.8744	12.5171	0	0	0	0	0	0	0	0	0	23.75549	32.2327	0	0	0	0	0	0	0	0	0	0	69.6896	8.51713	30.8155
ENSMUST00000086032.3	0	0	0	0	0	0	0	0	0	12.979638704	0	0	0	0	0	0	0	0	0	0	0	0	0.281401	2.2814	0	0	0	0	0	0	0	0	0	0	0	0	0	0	0	0	0	0	0	0	0	15.9853	0	13.56825	0	0	0	0	0	0	0	0	0	16.1742	0	1	0	0	0	0	0	0	0	0	0	5.38694e-06	0.950164	0	0	0	0	0	0	0	0	0	0	0	0	0	0	0	0	0	0	0	0	0	0	5.0489	0	0
ENSMUST00000124007.1	0	0	0	0	0	0	0	0	0	0	0.535316	0.264618	0	0	0	0	0	0	0	0	0	0	1.03313	0.507943	0	0	0	0	0	0	0	0	0	2.62054	2.01949	0	0	0	0	0	0	0	0	0	0	0	8.83387	0	0	0	0	0	0	0	0	0	0	0	1.541418	2	0	0	0	0	0	0	0	0	0	1.85301	0	0	0	0	0	0	0	0	0	0	0	0	0	0	0	0	0	0	0	0	0	0	0	1.14911	0	11.70169
ENSMUST00000148884.1	0	0	0	0	0	0	0	0	0	14.82504	2.51369	2	0	0	0	0	0	0	0	0	0	12.49336	4	0	0	0	0	0	0	0	0	0	0	17.14761	0	24.0015	0	0	0	0	0	0	0	0	0	19.34999	4.31794	40.8032	0	0	0	0	0	0	0	0	0	6.60853	4.07819	1.00033	0	0	0	0	0	0	0	0	0	11.47099	6.17544	0	0	0	0	0	0	0	0	0	0	19.62225	11.76948	45.0038	0	0	0	0	0	0	0	0	0	12.4409	0	0
ENSMUST00000062092.6	0	0	0	0	0	0	0	0	0	24.63769	5.21114	0	0	0	0	0	0	0	0	0	0	6.35098	15.63344	3.85404	0	0	0	0	0	0	0	0	0	44.3589	0	5.21114	0	0	0	0	0	0	0	0	0	19.94293	10.4223	0	0	0	0	0	0	0	0	0	0	20.41984	0	0	0	0	0	0	0	0	0	0	0	29.5414	0	5.21114	0	0	0	0	0	0	0	0	0	14.79004	0	20.84454	0	0	0	0	0	0	0	0	0	60.6595	0	14.77697
ENSMUST00000220899.1	0	0	0	0	0	0	0	0	0	433.09	74.7889	51	0	0	0	0	0	0	0	0	0	444.868	108.3666	26.84594	0	0	0	0	0	0	0	0	0	930.429	33	61.7889	0	0	0	0	0	0	0	0	0	349.93	69.5777	30	0	0	0	0	0	0	0	0	0	378.58	128	47	0	0	0	0	0	0	0	0	0	439.252	104	77.7889	0	0	0	0	0	0	0	0	0	306.099	93	111.1555	0	0	0	0	0	0	0	0	0	479.168	116	158.223
ENSMUST00000223432.1	0	0	0	0	0	0	0	0	0	3.2721	0	2	0	0	0	0	0	0	0	0	0	3.78127	0	2.29998	0	0	0	0	0	0	0	0	0	3.21155	0	0	0	0	0	0	0	0	0	0	0	3.1274	2	0	0	0	0	0	0	0	0	0	0	1	2	3	0	0	0	0	0	0	0	0	0	3.2066	0	0	0	0	0	0	0	0	0	0	0	2.11102	0	0	0	0	0	0	0	0	0	0	0	2.17269	0	0
ENSMUST00000187135.1	0	0	0	0	0	0	0	0	0	0	0	0	0	0	0	0	0	0	0	0	0	0	0	0	0	0	0	0	0	0	0	0	0	0	0	0	0	0	0	0	0	0	0	0	0	0	0	0	0	0	0	0	0	0	0	0	0	0	0	0	0	0	0	0	0	0	0	0	0	0	0	0	0	0	0	0	0	0	0	0	0	0	0	0	0	0	0	0	0	0	0	0	0	0	0	0
ENSMUST00000087316.5	0	0	0	0	0	0	0	0	0	0	1	4	0	0	0	0	0	0	0	0	0	0	0	0	0	0	0	0	0	0	0	0	0	6.00132	1	0	0	0	0	0	0	0	0	0	0	0	3	0	0	0	0	0	0	0	0	0	0	0	0	0	0	0	0	0	0	0	0	0	0	1	1	1	0	0	0	0	0	0	0	0	0	2	1.00191	0	0	0	0	0	0	0	0	0	0	0	0	1
ENSMUST00000151154.1	0	0	0	0	0	0	0	0	0	9.37726	6.04424	11.83831	0	0	0	0	0	0	0	0	0	37.7045	10.96339	9.40846	0	0	0	0	0	0	0	0	0	16.25185	3.47151	30.6384	0	0	0	0	0	0	0	0	0	82.2718	1.13158	17.58028	0	0	0	0	0	0	0	0	0	5.16844	14.05582	2.53537	0	0	0	0	0	0	0	0	0	9.73956	8.00239	26.50469	0	0	0	0	0	0	0	0	0	81.6052	36.2515	4.73823	0	0	0	0	0	0	0	0	0	97.0023	11.5996	1.31312
ENSMUST00000191200.6	0	0	0	0	0	0	0	0	0	0	0	0	0	0	0	0	0	0	0	0	0	0	0	0	0	0	0	0	0	0	0	0	0	0	0	0	0	0	0	0	0	0	0	0	0	0	0	5	0	0	0	0	0	0	0	0	0	0	0	0	0	0	0	0	0	0	0	0	0	0	0	0	0	0	0	0	0	0	0	0	0	0	0	0	0	0	0	0	0	0	0	0	0	0	0	0
ENSMUST00000078874.13	0	0	0	0	0	0	0	0	0	0	0	0	0	0	0	0	0	0	0	0	0	0	0	0	0	0	0	0	0	0	0	0	0	0	0	0	0	0	0	0	0	0	0	0	0	0	0	0	0	0	0	0	0	0	0	0	0	0	0	0	0	0	0	0	0	0	0	0	0	0	0	0	0	0	0	0	0	0	0	0	0	0	0	0	0	0	0	0	0	0	0	0	0	0	2	0
ENSMUST00000114275.8	0	0	0	0	0	0	0	0	0	0	0	0	0	0	0	0	0	0	0	0	0	0	3	0	0	0	0	0	0	0	0	0	0	0	0	0	0	0	0	0	0	0	0	0	0	0	1	0	0	0	0	0	0	0	0	0	0	0	1	1	0	0	0	0	0	0	0	0	0	0	0	0	0	0	0	0	0	0	0	0	0	6.72485	0	0	0	0	0	0	0	0	0	0	0	0	0	0
ENSMUST00000187825.6	0	0	0	0	0	0	0	0	0	0	0	4.58817	0	0	0	0	0	0	0	0	0	2	0	0	0	0	0	0	0	0	0	0	0	2	1	0	0	0	0	0	0	0	0	0	0	0	0	2	0	0	0	0	0	0	0	0	0	1	0	0	0	0	0	0	0	0	0	0	0	3	1	0	0	0	0	0	0	0	0	0	0	0	0	0	0	0	0	0	0	0	0	0	0	3.9876	1	1
ENSMUST00000186477.1	0	0	0	0	0	0	0	0	0	0	0	0	0	0	0	0	0	0	0	0	0	0	0	0	0	0	0	0	0	0	0	0	0	0	0	0	0	0	0	0	0	0	0	0	0	0	0	0	0	0	0	0	0	0	0	0	0	0	0	0	0	0	0	0	0	0	0	0	0	0	0	0	0	0	0	0	0	0	0	0	0	0	0	0	0	0	0	0	0	0	0	0	0	0	0	2
ENSMUST00000188494.6	0	0	0	0	0	0	0	0	0	0	0	0	0	0	0	0	0	0	0	0	0	0	0	0	0	0	0	0	0	0	0	0	0	0	0	0	0	0	0	0	0	0	0	0	0	0	0	0	0	0	0	0	0	0	0	0	0	0	0	0	0	0	0	0	0	0	0	0	0	3	0	0	0	0	0	0	0	0	0	0	0	0	0	0	0	0	0	0	0	0	0	0	0	0	0	0
ENSMUST00000189884.6	0	0	0	0	0	0	0	0	0	2	1	1.41183	0	0	0	0	0	0	0	0	0	0	0	0	0	0	0	0	0	0	0	0	0	1	0	0	0	0	0	0	0	0	0	0	0	1	0	0	0	0	0	0	0	0	0	0	0	5	0	0	0	0	0	0	0	0	0	0	0	0	1	0	0	0	0	0	0	0	0	0	0	2	0	1	0	0	0	0	0	0	0	0	0	0	0	0
ENSMUST00000189743.6	0	0	0	0	0	0	0	0	0	0	0	0	0	0	0	0	0	0	0	0	0	1	0	0	0	0	0	0	0	0	0	0	0	0	0	0	0	0	0	0	0	0	0	0	0	0	0	0	0	0	0	0	0	0	0	0	0	0	0	0	0	0	0	0	0	0	0	0	0	0	0	0	0	0	0	0	0	0	0	0	0	0	0	0	0	0	0	0	0	0	0	0	0	0.0261704	0	0
ENSMUST00000186790.1	0	0	0	0	0	0	0	0	0	2	1	0	0	0	0	0	0	0	0	0	0	0	2	0	0	0	0	0	0	0	0	0	0	0	0	2	0	0	0	0	0	0	0	0	0	2	0	4	0	0	0	0	0	0	0	0	0	0	0	0	0	0	0	0	0	0	0	0	0	2	0	0	0	0	0	0	0	0	0	0	0	0	0	0	0	0	0	0	0	0	0	0	0	1.98623	0	0
ENSMUST00000066374.13	0	0	0	0	0	0	0	0	0	0	0	0	0	0	0	0	0	0	0	0	0	0	0	0	0	0	0	0	0	0	0	0	0	0	0	0	0	0	0	0	0	0	0	0	0	0	0	0	0	0	0	0	0	0	0	0	0	0	0	0	0	0	0	0	0	0	0	0	0	0	0	0	0	0	0	0	0	0	0	0	0	0	0	0	0	0	0	0	0	0	0	0	0	0	0	0
ENSMUST00000021323.10	0	0	0	0	0	0	0	0	0	0	0	0	0	0	0	0	0	0	0	0	0	0	0	0	0	0	0	0	0	0	0	0	0	0	0	0	0	0	0	0	0	0	0	0	0	0	0	0	0	0	0	0	0	0	0	0	0	0	0	0	0	0	0	0	0	0	0	0	0	0	0	0	0	0	0	0	0	0	0	0	0	0	0	0	0	0	0	0	0	0	0	0	0	0	0	0
ENSMUST00000172850.7	0	0	0	0	0	0	0	0	0	0	0	0	0	0	0	0	0	0	0	0	0	0	1.27586	0	0	0	0	0	0	0	0	0	0	0	0	0	0	0	0	0	0	0	0	0	0	0	0	0	0	0	0	0	0	0	0	0	0	0	0	0	0	0	0	0	0	0	0	0	0	0	0	0	0	0	0	0	0	0	0	0	0	0	0	0	0	0	0	0	0	0	0	0	0	0	0	0
ENSMUST00000174567.2	0	0	0	0	0	0	0	0	0	0	0	0	0	0	0	0	0	0	0	0	0	0	0	0	0	0	0	0	0	0	0	0	0	0	0	0	0	0	0	0	0	0	0	0	0	0	0	0	0	0	0	0	0	0	0	0	0	0	0	0	0	0	0	0	0	0	0	0	0	0	0	0	0	0	0	0	0	0	0	0	0	0	0	0	0	0	0	0	0	0	0	0	0	0	2	0
ENSMUST00000140559.2	0	0	0	0	0	0	0	0	0	0	0	0	0	0	0	0	0	0	0	0	0	0	0	0	0	0	0	0	0	0	0	0	0	0	0	0	0	0	0	0	0	0	0	0	0	0	1	0	0	0	0	0	0	0	0	0	0	0	4	0	0	0	0	0	0	0	0	0	0	0	0	0	0	0	0	0	0	0	0	0	0	0	0	0	0	0	0	0	0	0	0	0	0	0	0	0
ENSMUST00000107026.8	0	0	0	0	0	0	0	0	0	1	0	0	0	0	0	0	0	0	0	0	0	0	4.72414	2	0	0	0	0	0	0	0	0	0	0	0	0	0	0	0	0	0	0	0	0	0	1	0	0	0	0	0	0	0	0	0	0	0	0	0	0	0	0	0	0	0	0	0	0	0	0	0	0	0	0	0	0	0	0	0	0	0	0	0	0	0	0	0	0	0	0	0	0	0	0	0	0
ENSMUST00000019109.7	0	0	0	0	0	0	0	0	0	1355.66	261.354	306.697	0	0	0	0	0	0	0	0	0	1230.798	215.5491	194.3383	0	0	0	0	0	0	0	0	0	3137.36	76.3361	444.133	0	0	0	0	0	0	0	0	0	1392.036	201.1779	163.2933	0	0	0	0	0	0	0	0	0	1061.221	512.071	129.7654	0	0	0	0	0	0	0	0	0	1123.684	338.276	231.7513	0	0	0	0	0	0	0	0	0	805.85	348.578	661.578	0	0	0	0	0	0	0	0	0	1868.102	521.664	507.567
ENSMUST00000199651.1	0	0	0	0	0	0	0	0	0	12.9831	3.46513	15.16179	0	0	0	0	0	0	0	0	0	6.20196	10.56911	10.41092	0	0	0	0	0	0	0	0	0	14.1036	7.20869	13.14212	0	0	0	0	0	0	0	0	0	11.38823	10.63784	6.21493	0	0	0	0	0	0	0	0	0	7.30873	12.31216	5.23461	0	0	0	0	0	0	0	0	0	14.31634	15.7236	3.07792	0	0	0	0	0	0	0	0	0	15.03733	12.42257	18.42183	0	0	0	0	0	0	0	0	0	10.2401	14.46368	31.5145
ENSMUST00000138261.1	0	0	0	0	0	0	0	0	0	2.35743	2.18019	2.14142	0	0	0	0	0	0	0	0	0	0	2.88212	0	0	0	0	0	0	0	0	0	0	6.53766	0	4.72531	0	0	0	0	0	0	0	0	0	1.57579	1.18474	0	0	0	0	0	0	0	0	0	0	1.47006	1.617406	0	0	0	0	0	0	0	0	0	0	0	0	0	0	0	0	0	0	0	0	0	0	2.11217	0	0	0	0	0	0	0	0	0	0	0	0.086194	5.89014	2.91906
ENSMUST00000136667.1	0	0	0	0	0	0	0	0	0	0	0	0	0	0	0	0	0	0	0	0	0	0	0	2.25072	0	0	0	0	0	0	0	0	0	0	0.455202	0	0	0	0	0	0	0	0	0	0	0	0	3.49172	0	0	0	0	0	0	0	0	0	0	0	0	0	0	0	0	0	0	0	0	0	0	0	2.17069	0	0	0	0	0	0	0	0	0	0	0	0	0	0	0	0	0	0	0	0	0	0	0.98293	0
ENSMUST00000114562.2	0	0	0	0	0	0	0	0	0	0	0	0	0	0	0	0	0	0	0	0	0	0	0	0	0	0	0	0	0	0	0	0	0	0	0	0	0	0	0	0	0	0	0	0	0	0	0	0	0	0	0	0	0	0	0	0	0	0	0	0	0	0	0	0	0	0	0	0	0	0	0	0	0	0	0	0	0	0	0	0	0	0	0	0	0	0	0	0	0	0	0	0	0	0	0	0
ENSMUST00000170951.7	0	0	0	0	0	0	0	0	0	3.10094e-06	0	5.15873e-05	0	0	0	0	0	0	0	0	0	0	0	0	0	0	0	0	0	0	0	0	0	8.17082e-06	0	2	0	0	0	0	0	0	0	0	0	1.28292e-06	0	0	0	0	0	0	0	0	0	0	0	0	0	0	0	0	0	0	0	0	0	0	0	2.540798e-05	0	3.53311e-05	0	0	0	0	0	0	0	0	0	0	7.88297e-06	0	0	0	0	0	0	0	0	0	0	0	0	0
ENSMUST00000169421.8	0	0	0	0	0	0	0	0	0	0.999997	0	0.999948	0	0	0	0	0	0	0	0	0	0	0	0	0	0	0	0	0	0	0	0	0	2.999995	0	0	0	0	0	0	0	0	0	0	0	0.999999	0	0	0	0	0	0	0	0	0	0	0	0	0	0	0	0	0	0	0	0	0	0	0	3.99997	0	1.99996	0	0	0	0	0	0	0	0	0	0	0.999992	0	0	0	0	0	0	0	0	0	0	0	0	0
ENSMUST00000178150.7	0	0	0	0	0	0	0	0	0	0	1	0	0	0	0	0	0	0	0	0	0	0	0	0	0	0	0	0	0	0	0	0	0	0	0	0	0	0	0	0	0	0	0	0	0	0	0	0	0	0	0	0	0	0	0	0	0	0	0	0	0	0	0	0	0	0	0	0	0	0	0	0	0	0	0	0	0	0	0	0	0	0	0	0	0	0	0	0	0	0	0	0	0	0	2	0
ENSMUST00000178323.1	0	0	0	0	0	0	0	0	0	0	0	0	0	0	0	0	0	0	0	0	0	0	0	0	0	0	0	0	0	0	0	0	0	0	0	0	0	0	0	0	0	0	0	0	0	0	0	0	0	0	0	0	0	0	0	0	0	0	0	0	0	0	0	0	0	0	0	0	0	0	0	0	0	0	0	0	0	0	0	0	0	0	0	0	0	0	0	0	0	0	0	0	0	0	0	0
ENSMUST00000162633.8	0	0	0	0	0	0	0	0	0	0	0	0	0	0	0	0	0	0	0	0	0	0	0	0	0	0	0	0	0	0	0	0	0	0	0	0	0	0	0	0	0	0	0	0	0	0	0	0	0	0	0	0	0	0	0	0	0	0	0	0	0	0	0	0	0	0	0	0	0	0	3	1	0	0	0	0	0	0	0	0	0	0	0	0	0	0	0	0	0	0	0	0	0	2	0	0
ENSMUST00000034630.14	0	0	0	0	0	0	0	0	0	0	0	6.34578	0	0	0	0	0	0	0	0	0	0	0	0	0	0	0	0	0	0	0	0	0	0	0	0	0	0	0	0	0	0	0	0	0	0	0	0	0	0	0	0	0	0	0	0	0	0	0	0	0	0	0	0	0	0	0	0	0	0	0	0	0	0	0	0	0	0	0	0	0	0	0	0	0	0	0	0	0	0	0	0	0	0	0	0
ENSMUST00000214772.1	0	0	0	0	0	0	0	0	0	0	0	0	0	0	0	0	0	0	0	0	0	0	0	0	0	0	0	0	0	0	0	0	0	0	0	0	0	0	0	0	0	0	0	0	0	0	0	0	0	0	0	0	0	0	0	0	0	0	0	0	0	0	0	0	0	0	0	0	0	0	0	0	0	0	0	0	0	0	0	0	0	0	0	0	0	0	0	0	0	0	0	0	0	0	0	0
ENSMUST00000216539.1	0	0	0	0	0	0	0	0	0	2	0	0.0725087	0	0	0	0	0	0	0	0	0	0	0	0	0	0	0	0	0	0	0	0	0	0	0	0	0	0	0	0	0	0	0	0	0	0	0	0	0	0	0	0	0	0	0	0	0	0	0	0	0	0	0	0	0	0	0	0	0	0	0	0	0	0	0	0	0	0	0	0	0	0	0	0	0	0	0	0	0	0	0	0	0	0	0	0
ENSMUST00000161500.7	0	0	0	0	0	0	0	0	0	0	0	0	0	0	0	0	0	0	0	0	0	0	0	0	0	0	0	0	0	0	0	0	0	0	0	0	0	0	0	0	0	0	0	0	0	0	0	0	0	0	0	0	0	0	0	0	0	0	0	0	0	0	0	0	0	0	0	0	0	0	2	0	0	0	0	0	0	0	0	0	0	0	0	0	0	0	0	0	0	0	0	0	0	0	0	0
ENSMUST00000160041.1	0	0	0	0	0	0	0	0	0	0	0	5.64458	0	0	0	0	0	0	0	0	0	0	0	0	0	0	0	0	0	0	0	0	0	0	0	0	0	0	0	0	0	0	0	0	0	0	0	4	0	0	0	0	0	0	0	0	0	0	1	0	0	0	0	0	0	0	0	0	0	0	0	0	0	0	0	0	0	0	0	0	0	0	1	0	0	0	0	0	0	0	0	0	0	0	0	0
ENSMUST00000162235.1	0	0	0	0	0	0	0	0	0	0	0	0	0	0	0	0	0	0	0	0	0	0	0	0	0	0	0	0	0	0	0	0	0	0	0	0	0	0	0	0	0	0	0	0	0	0	0	0	0	0	0	0	0	0	0	0	0	0	0	0	0	0	0	0	0	0	0	0	0	0	0	0	0	0	0	0	0	0	0	0	0	0	0	0	0	0	0	0	0	0	0	0	0	0	0	0
ENSMUST00000159137.1	0	0	0	0	0	0	0	0	0	0	1	0	0	0	0	0	0	0	0	0	0	0	0.246073	0	0	0	0	0	0	0	0	0	0	0	0	0	0	0	0	0	0	0	0	0	0	0	0	0	0	0	0	0	0	0	0	0	0	0	0	0	0	0	0	0	0	0	0	0	0	0	0	3.72094	0	0	0	0	0	0	0	0	0	0	0	0	0	0	0	0	0	0	0	0	0	0	0	0
ENSMUST00000161978.1	0	0	0	0	0	0	0	0	0	0	0	0	0	0	0	0	0	0	0	0	0	0	1.75393	0	0	0	0	0	0	0	0	0	0	0	3	0	0	0	0	0	0	0	0	0	0	0	1	0	0	0	0	0	0	0	0	0	0	0	0.737769	0	0	0	0	0	0	0	0	0	0	0	0	0	0	0	0	0	0	0	0	0	0	0	4	1	0	0	0	0	0	0	0	0	0	1	0	0
ENSMUST00000163816.7	0	0	0	0	0	0	0	0	0	0	0	3.937135	0	0	0	0	0	0	0	0	0	0	0	0	0	0	0	0	0	0	0	0	0	0	0	0	0	0	0	0	0	0	0	0	0	0	0	0	0	0	0	0	0	0	0	0	0	0	0	0	0	0	0	0	0	0	0	0	0	0	0	1.27906	0	0	0	0	0	0	0	0	0	0	4	0	0	0	0	0	0	0	0	0	0	0	0	0
ENSMUST00000021729.8	0	0	0	0	0	0	0	0	0	329.825	148	178	0	0	0	0	0	0	0	0	0	288	111	116	0	0	0	0	0	0	0	0	0	575	91	260	0	0	0	0	0	0	0	0	0	211	86	120	0	0	0	0	0	0	0	0	0	283	221.919	68	0	0	0	0	0	0	0	0	0	295	140	79	0	0	0	0	0	0	0	0	0	266	137	160	0	0	0	0	0	0	0	0	0	373.919	191.895	174.845
ENSMUST00000222776.1	0	0	0	0	0	0	0	0	0	4.17533	0	1	0	0	0	0	0	0	0	0	0	0	1	0	0	0	0	0	0	0	0	0	0	3.95275	0	0	0	0	0	0	0	0	0	0	0	0	1	2	0	0	0	0	0	0	0	0	0	1	2.0808	0	0	0	0	0	0	0	0	0	0	0	0	1	0	0	0	0	0	0	0	0	0	2	3	1	0	0	0	0	0	0	0	0	0	1.82428	2.16449	1.15505
ENSMUST00000023119.14	0	0	0	0	0	0	0	0	0	2	1	1	0	0	0	0	0	0	0	0	0	1	2	2	0	0	0	0	0	0	0	0	0	5	4	0	0	0	0	0	0	0	0	0	0	1	4	32	0	0	0	0	0	0	0	0	0	0	2	0	0	0	0	0	0	0	0	0	0	0	4.53472	0	0	0	0	0	0	0	0	0	0	4	9	1	0	0	0	0	0	0	0	0	0	3	52	0
ENSMUST00000139656.1	0	0	0	0	0	0	0	0	0	0	0	0	0	0	0	0	0	0	0	0	0	0	0	1	0	0	0	0	0	0	0	0	0	0	0	0	0	0	0	0	0	0	0	0	0	0	0	0	0	0	0	0	0	0	0	0	0	0	0	0	0	0	0	0	0	0	0	0	0	1	0.46528	0	0	0	0	0	0	0	0	0	0	0	0	0	0	0	0	0	0	0	0	0	0	0	0	0
ENSMUST00000126568.7	0	0	0	0	0	0	0	0	0	0	0	0	0	0	0	0	0	0	0	0	0	0	0	0	0	0	0	0	0	0	0	0	0	0	0	0	0	0	0	0	0	0	0	0	0	0	0	0	0	0	0	0	0	0	0	0	0	0	0	0	0	0	0	0	0	0	0	0	0	0	0	0	0	0	0	0	0	0	0	0	0	0	0	0	0	0	0	0	0	0	0	0	0	0	0	0
ENSMUST00000173104.7	0	0	0	0	0	0	0	0	0	0	0	0	0	0	0	0	0	0	0	0	0	0	0	0	0	0	0	0	0	0	0	0	0	0	0	0	0	0	0	0	0	0	0	0	0	0	0	0	0	0	0	0	0	0	0	0	0	0	0	0	0	0	0	0	0	0	0	0	0	0	0	0	0	0	0	0	0	0	0	0	0	0	0	0	0	0	0	0	0	0	0	0	0	0	0	0
ENSMUST00000174633.7	0	0	0	0	0	0	0	0	0	0	0	0	0	0	0	0	0	0	0	0	0	0	0	0	0	0	0	0	0	0	0	0	0	0	0	0	0	0	0	0	0	0	0	0	0	0	0	0	0	0	0	0	0	0	0	0	0	0	0	0	0	0	0	0	0	0	0	0	0	0	0	0	0	0	0	0	0	0	0	0	0	0	0	0	0	0	0	0	0	0	0	0	0	0	0	0
ENSMUST00000173611.1	0	0	0	0	0	0	0	0	0	0	0	0	0	0	0	0	0	0	0	0	0	0	0	0	0	0	0	0	0	0	0	0	0	0	0	0	0	0	0	0	0	0	0	0	0	0	0	0	0	0	0	0	0	0	0	0	0	0	0	1	0	0	0	0	0	0	0	0	0	0	1	0	0	0	0	0	0	0	0	0	0	0	0	0	0	0	0	0	0	0	0	0	0	0	0	0
ENSMUST00000138966.8	0	0	0	0	0	0	0	0	0	0	0	0	0	0	0	0	0	0	0	0	0	0	0	0	0	0	0	0	0	0	0	0	0	0	0	0	0	0	0	0	0	0	0	0	0	0	0	0	0	0	0	0	0	0	0	0	0	0	0	0	0	0	0	0	0	0	0	0	0	0	0	0	0	0	0	0	0	0	0	0	0	0	0	4.32196	0	0	0	0	0	0	0	0	0	4	0	0
ENSMUST00000171224.1	0	0	0	0	0	0	0	0	0	3	6	2	0	0	0	0	0	0	0	0	0	5.06432	7	4	0	0	0	0	0	0	0	0	0	15.6693	1	25.4023	0	0	0	0	0	0	0	0	0	15	1	6	0	0	0	0	0	0	0	0	0	3	5	1	0	0	0	0	0	0	0	0	0	11	1	2	0	0	0	0	0	0	0	0	0	1	7.19093	0	0	0	0	0	0	0	0	0	0	4	1	2.23398
ENSMUST00000110457.7	0	0	0	0	0	0	0	0	0	2.99906	1.49953	0	0	0	0	0	0	0	0	0	0	3.87988	0	0	0	0	0	0	0	0	0	0	0	7.07884	0	0	0	0	0	0	0	0	0	0	0	0	0	0	0	0	0	0	0	0	0	0	0	0	0	0	0	0	0	0	0	0	0	0	0	1.49953	0	0	0	0	0	0	0	0	0	0	0	0	0	0	0	0	0	0	0	0	0	0	0	3.53942	7.20092	0
ENSMUST00000137601.7	0	0	0	0	0	0	0	0	0	1.85331	0.500472	0	0	0	0	0	0	0	0	0	0	0	0	0	0	0	0	0	0	0	0	0	0	0	0	0	0	0	0	0	0	0	0	0	0	0	0	0	0	0	0	0	0	0	0	0	0	0	0	1	0	0	0	0	0	0	0	0	0	0.500472	0	0	0	0	0	0	0	0	0	0	0	0	0	0	0	0	0	0	0	0	0	0	0	0	0.00235616	0
ENSMUST00000127486.1	0	0	0	0	0	0	0	0	0	0.147629	0	0	0	0	0	0	0	0	0	0	0	0	0	0	0	0	0	0	0	0	0	0	0	0	0	0	0	0	0	0	0	0	0	0	0	0	0	0	0	0	0	0	0	0	0	0	0	0	1	0	0	0	0	0	0	0	0	0	0	0	0	0	0	0	0	0	0	0	0	0	0	0	0	0	0	0	0	0	0	0	0	0	0	0	1.81244	0
ENSMUST00000130517.7	0	0	0	0	0	0	0	0	0	0	0	0	0	0	0	0	0	0	0	0	0	0	0	0	0	0	0	0	0	0	0	0	0	0	0	0	0	0	0	0	0	0	0	0	0	0	0	0	0	0	0	0	0	0	0	0	0	0	2	0	0	0	0	0	0	0	0	0	0	0	0	0	0	0	0	0	0	0	0	0	0	0	0	0	0	0	0	0	0	0	0	0	0	0	0	0
ENSMUST00000126076.1	0	0	0	0	0	0	0	0	0	0	1	0	0	0	0	0	0	0	0	0	0	0	0	0	0	0	0	0	0	0	0	0	0	1	0	0	0	0	0	0	0	0	0	0	0	0	0	0	0	0	0	0	0	0	0	0	0	0	0	0	0	0	0	0	0	0	0	0	0	0	0	0	0	0	0	0	0	0	0	0	0	0	2	0	0	0	0	0	0	0	0	0	0	0	0	0
ENSMUST00000135981.7	0	0	0	0	0	0	0	0	0	0	0	0	0	0	0	0	0	0	0	0	0	0	0	0	0	0	0	0	0	0	0	0	0	0	0	0	0	0	0	0	0	0	0	0	0	0	0	0	0	0	0	0	0	0	0	0	0	0	1.7333	0	0	0	0	0	0	0	0	0	0	1	0	0	0	0	0	0	0	0	0	0	0	0	0	0	0	0	0	0	0	0	0	0	0	0	0	0
ENSMUST00000022882.11	0	0	0	0	0	0	0	0	0	2	0	10	0	0	0	0	0	0	0	0	0	0.216309	2	1	0	0	0	0	0	0	0	0	0	12.92116	4	2	0	0	0	0	0	0	0	0	0	2	1	0	0	0	0	0	0	0	0	0	0	5	8.55816	0	0	0	0	0	0	0	0	0	0	1	0	1	0	0	0	0	0	0	0	0	0	7.01359	0	0	0	0	0	0	0	0	0	0	0	3.46058	1.98428	19
ENSMUST00000135173.7	0	0	0	0	0	0	0	0	0	0	0	0	0	0	0	0	0	0	0	0	0	0	0	0	0	0	0	0	0	0	0	0	0	0	0	0	0	0	0	0	0	0	0	0	0	0	0	0	0	0	0	0	0	0	0	0	0	0	0	0	0	0	0	0	0	0	0	0	0	1	0	0	0	0	0	0	0	0	0	0	0	0	0	0	0	0	0	0	0	0	0	0	0	0	0	0
ENSMUST00000131834.1	0	0	0	0	0	0	0	0	0	0	0	0	0	0	0	0	0	0	0	0	0	0	0	0	0	0	0	0	0	0	0	0	0	0	0	0	0	0	0	0	0	0	0	0	0	0	0	0	0	0	0	0	0	0	0	0	0	0	0	0	0	0	0	0	0	0	0	0	0	0	0	0	0	0	0	0	0	0	0	0	0	0	0	0	0	0	0	0	0	0	0	0	0	1	0	0
ENSMUST00000124966.7	0	0	0	0	0	0	0	0	0	0	0	0	0	0	0	0	0	0	0	0	0	0	0	0	0	0	0	0	0	0	0	0	0	0	0	0	0	0	0	0	0	0	0	0	0	0	0	0	0	0	0	0	0	0	0	0	0	0	0	0	0	0	0	0	0	0	0	0	0	0	0	0	0	0	0	0	0	0	0	0	0	0	0	0	0	0	0	0	0	0	0	0	0	0	0	0
ENSMUST00000151360.6	0	0	0	0	0	0	0	0	0	0	0	0	0	0	0	0	0	0	0	0	0	1.903809	0	0	0	0	0	0	0	0	0	0	0	0	0	0	0	0	0	0	0	0	0	0	0	0	0	0	0	0	0	0	0	0	0	0	0	0	0	0	0	0	0	0	0	0	0	0	0	0	0	0	0	0	0	0	0	0	0	0	0	0	0	0	0	0	0	0	0	0	0	0	0	0	0	0
ENSMUST00000125667.2	0	0	0	0	0	0	0	0	0	0	0	0	0	0	0	0	0	0	0	0	0	0	0	0	0	0	0	0	0	0	0	0	0	0	0	0	0	0	0	0	0	0	0	0	0	0	0	0	0	0	0	0	0	0	0	0	0	0	0	0	0	0	0	0	0	0	0	0	0	0	0	0	0	0	0	0	0	0	0	0	0	0	0	0	0	0	0	0	0	0	0	0	0	0	0	0
ENSMUST00000145587.1	0	0	0	0	0	0	0	0	0	0	0	0	0	0	0	0	0	0	0	0	0	0	0	0	0	0	0	0	0	0	0	0	0	0	0	0	0	0	0	0	0	0	0	0	0	0	0	0	0	0	0	0	0	0	0	0	0	0	0	0	0	0	0	0	0	0	0	0	0	0	0	0	0	0	0	0	0	0	0	0	0	0	0	0	0	0	0	0	0	0	0	0	0	0	0	0
ENSMUST00000056955.1	0	0	0	0	0	0	0	0	0	0	1	0	0	0	0	0	0	0	0	0	0	0	0	0	0	0	0	0	0	0	0	0	0	0.38087	0	0	0	0	0	0	0	0	0	0	0	0	0	0	0	0	0	0	0	0	0	0	0	0	0	2	0	0	0	0	0	0	0	0	0	0	0	0	0	0	0	0	0	0	0	0	0	0	0	0	0	0	0	0	0	0	0	0	0	2	2	0
ENSMUST00000146673.1	0	0	0	0	0	0	0	0	0	2.05396	0	0	0	0	0	0	0	0	0	0	0	3.1796	0	0	0	0	0	0	0	0	0	0	0	4.28198	0	0	0	0	0	0	0	0	0	0	0	1	0	0	0	0	0	0	0	0	0	0	0	3	5.2317	3	0	0	0	0	0	0	0	0	0	5.28065	0	0	0	0	0	0	0	0	0	0	0	0	3.28241	0	0	0	0	0	0	0	0	0	0	8.14261	0	0
ENSMUST00000126606.7	0	0	0	0	0	0	0	0	0	2	1	0	0	0	0	0	0	0	0	0	0	3	1	1	0	0	0	0	0	0	0	0	0	2	1	0	0	0	0	0	0	0	0	0	0	1	0	2	0	0	0	0	0	0	0	0	0	0	4	1	0	0	0	0	0	0	0	0	0	2	0	3	0	0	0	0	0	0	0	0	0	1	0	0	0	0	0	0	0	0	0	0	0	4	2.71336	0
ENSMUST00000150594.7	0	0	0	0	0	0	0	0	0	0	1	0	0	0	0	0	0	0	0	0	0	0	0	0	0	0	0	0	0	0	0	0	0	0	0	0	0	0	0	0	0	0	0	0	0	0	0	0	0	0	0	0	0	0	0	0	0	0	0	0	0	0	0	0	0	0	0	0	0	0	0	0	0	0	0	0	0	0	0	0	0	2	0	0	0	0	0	0	0	0	0	0	0	0	0.286645	0
ENSMUST00000098477.7	0	0	0	0	0	0	0	0	0	0	0	0	0	0	0	0	0	0	0	0	0	0	0	0	0	0	0	0	0	0	0	0	0	0	0	0	0	0	0	0	0	0	0	0	0	0	0	0	0	0	0	0	0	0	0	0	0	0	0	0	0	0	0	0	0	0	0	0	0	0	0	0	0	0	0	0	0	0	0	0	0	0	0	0	0	0	0	0	0	0	0	0	0	0	0	0
ENSMUST00000134712.2	0	0	0	0	0	0	0	0	0	0	0	0	0	0	0	0	0	0	0	0	0	0	1	0	0	0	0	0	0	0	0	0	0	4	0	0	0	0	0	0	0	0	0	0	0	0	0	0	0	0	0	0	0	0	0	0	0	0	0	0	0	0	0	0	0	0	0	0	0	1	0	0	0	0	0	0	0	0	0	0	0	0	3	0	0	0	0	0	0	0	0	0	0	1	0	0
ENSMUST00000185580.6	0	0	0	0	0	0	0	0	0	0	0	0	0	0	0	0	0	0	0	0	0	0	0	0	0	0	0	0	0	0	0	0	0	0	0	0	0	0	0	0	0	0	0	0	0	0	0	0	0	0	0	0	0	0	0	0	0	0	1	0	0	0	0	0	0	0	0	0	0	0	0	0	0	0	0	0	0	0	0	0	0	0	4.7698e-06	0	0	0	0	0	0	0	0	0	0	0	0	0
ENSMUST00000135182.2	0	0	0	0	0	0	0	0	0	1	1	1	0	0	0	0	0	0	0	0	0	0	0	0	0	0	0	0	0	0	0	0	0	0	0	0	0	0	0	0	0	0	0	0	0	0	0	0	0	0	0	0	0	0	0	0	0	0	0	0	0	0	0	0	0	0	0	0	0	0	1	2	0	0	0	0	0	0	0	0	0	0	2.999996	0	0	0	0	0	0	0	0	0	0	0	0	0
ENSMUST00000213574.1	0	0	0	0	0	0	0	0	0	1	1.28166	3.56332	0	0	0	0	0	0	0	0	0	7	17.8166	0	0	0	0	0	0	0	0	0	0	21	6	6.56332	0	0	0	0	0	0	0	0	0	7	4	0	0	0	0	0	0	0	0	0	0	7.28166	9	1	0	0	0	0	0	0	0	0	0	10.84498	7.68995	1	0	0	0	0	0	0	0	0	0	13.97161	8	0	0	0	0	0	0	0	0	0	0	4.84498	5	0
ENSMUST00000100147.1	0	0	0	0	0	0	0	0	0	2	1.71834	0.436683	0	0	0	0	0	0	0	0	0	0	1.18341	0	0	0	0	0	0	0	0	0	0	0	0	0.436683	0	0	0	0	0	0	0	0	0	0	0	0	0	0	0	0	0	0	0	0	0	0.718341	0	0	0	0	0	0	0	0	0	0	0	0.155024	1.310049	0	0	0	0	0	0	0	0	0	0	0.0283903	0	0	0	0	0	0	0	0	0	0	0	0.155024	0	0
ENSMUST00000043235.7	0	0	0	0	0	0	0	0	0	252.218	64.8311	44.7965	0	0	0	0	0	0	0	0	0	180.3918	65.8925	35.9904	0	0	0	0	0	0	0	0	0	521.251	16.908	23.0985	0	0	0	0	0	0	0	0	0	201.6939	40.2038	44.2526	0	0	0	0	0	0	0	0	0	214.497	61.3005	36.3174	0	0	0	0	0	0	0	0	0	264.382	63.9278	40.2561	0	0	0	0	0	0	0	0	0	172.5291	59.3351	67.9549	0	0	0	0	0	0	0	0	0	276.4953	79.7098	30.1781
ENSMUST00000192726.1	0	0	0	0	0	0	0	0	0	12.25124	0	1.51649	0	0	0	0	0	0	0	0	0	15.72249	0	1.06532	0	0	0	0	0	0	0	0	0	29.891	0	4.782775	0	0	0	0	0	0	0	0	0	14.28899	1.15899	0	0	0	0	0	0	0	0	0	0	5.116	8.20091	0	0	0	0	0	0	0	0	0	0	2.61567	2.04377	1.43585	0	0	0	0	0	0	0	0	0	13.60724	0	9.47518	0	0	0	0	0	0	0	0	0	6.33906	1.80931	0
ENSMUST00000192436.5	0	0	0	0	0	0	0	0	0	110.2314	13.46681	1.96178	0	0	0	0	0	0	0	0	0	114.6942	15.78112	10.0066	0	0	0	0	0	0	0	0	0	239.5743	0.289947	16.03438	0	0	0	0	0	0	0	0	0	79.7659	29.6436	12.6749	0	0	0	0	0	0	0	0	0	100.5374	30.23269	20.32109	0	0	0	0	0	0	0	0	0	77.1701	26.4235	28.03349	0	0	0	0	0	0	0	0	0	61.7167	22.83756	30.5018	0	0	0	0	0	0	0	0	0	155.708	38.9064	25.2325
ENSMUST00000142191.1	0	0	0	0	0	0	0	0	0	22.94994	20.15329	9.44644	0	0	0	0	0	0	0	0	0	34.83179	4.18083	25.9378	0	0	0	0	0	0	0	0	0	77.3282	8.80209	15.84648	0	0	0	0	0	0	0	0	0	31.2819	6.74918	2.07246	0	0	0	0	0	0	0	0	0	18.94636	20.9109	8.8395000967446	0	0	0	0	0	0	0	0	0	44.5956	19.20631	4.44323	0	0	0	0	0	0	0	0	0	3.75264	3.30432	10.9952	0	0	0	0	0	0	0	0	0	57.3322	37.5168	3.58938
ENSMUST00000195248.2	0	0	0	0	0	0	0	0	0	0	0	2.62726	0	0	0	0	0	0	0	0	0	0	1.53007	0	0	0	0	0	0	0	0	0	0	0	0	0	0	0	0	0	0	0	0	0	0	0	0	0	0	0	0	0	0	0	0	0	0	0	0	0	0	0	0	0	0	0	0	0	0	0	0	0.422852	0	0	0	0	0	0	0	0	0	0	0	0	0	0	0	0	0	0	0	0	0	2.39845	0	0
ENSMUST00000156102.1	0	0	0	0	0	0	0	0	0	0	0	0.829936	0	0	0	0	0	0	0	0	0	0	0	0	0	0	0	0	0	0	0	0	0	1.47413	0	1.09434	0	0	0	0	0	0	0	0	0	1.3325	0.012737	0	0	0	0	0	0	0	0	0	0	0	0	0	0	0	0	0	0	0	0	0	0	0	0	0	0	0	0	0	0	0	0	0	0	0	1.807456	0	0	0	0	0	0	0	0	0	0	0	0	0
ENSMUST00000052712.5	0	0	0	0	0	0	0	0	0	263.217	34.1499	47.8616	0	0	0	0	0	0	0	0	0	185.3978	23.57891	27.5352	0	0	0	0	0	0	0	0	0	462.652	15.3508	32.4343	0	0	0	0	0	0	0	0	0	170.2606	39	13.26002	0	0	0	0	0	0	0	0	0	186.6636	86.6758	29.62858	0	0	0	0	0	0	0	0	0	215.9113	51.6512	31.0565	0	0	0	0	0	0	0	0	0	233.182	63.6495	104.496	0	0	0	0	0	0	0	0	0	274.3257	49.9782	16.87802
ENSMUST00000132518.1	0	0	0	0	0	0	0	0	0	2.78294	2.74316	1.138461	0	0	0	0	0	0	0	0	0	2.31794	5	1.46484	0	0	0	0	0	0	0	0	0	0	0	4.69838	0	0	0	0	0	0	0	0	0	3.63995	0	0	0	0	0	0	0	0	0	0	0	3.54542	0.324176	3.371426	0	0	0	0	0	0	0	0	0	5.08821	0	1.45363	0	0	0	0	0	0	0	0	0	1.56964	5.071333	0	0	0	0	0	0	0	0	0	0	10.88294	4.3653	0.604396
ENSMUST00000129964.1	0	0	0	0	0	0	0	0	0	0	0	0	0	0	0	0	0	0	0	0	0	3.28415	0.421094	0	0	0	0	0	0	0	0	0	0	0	1.64922	0	0	0	0	0	0	0	0	0	0	2.04634	0	1.833192	0	0	0	0	0	0	0	0	0	0	1	0	0	0	0	0	0	0	0	0	0	0	0.938673	0	0	0	0	0	0	0	0	0	0	5.24872	0	0	0	0	0	0	0	0	0	0	0	2.72494	2.65649	3.51758
ENSMUST00000130514.1	0	0	0	0	0	0	0	0	0	0	0	0	0	0	0	0	0	0	0	0	0	0	0	0	0	0	0	0	0	0	0	0	0	0	0	0	0	0	0	0	0	0	0	0	0	1.18861	0	0	0	0	0	0	0	0	0	0	0	0	0	0	0	0	0	0	0	0	0	0	0	0	0	0.315789	0	0	0	0	0	0	0	0	0	0	0	0	0	0	0	0	0	0	0	0	0	1.06663	0	0
ENSMUST00000146315.1	0	0	0	0	0	0	0	0	0	0	0	0	0	0	0	0	0	0	0	0	0	0	0	0	0	0	0	0	0	0	0	0	0	0	0	0	0	0	0	0	0	0	0	0	0	0	0	0.906785	0	0	0	0	0	0	0	0	0	0	0	0	0	0	0	0	0	0	0	0	0	0	0	1.174092	0	0	0	0	0	0	0	0	0	0	0.859814	0.503987	0	0	0	0	0	0	0	0	0	0	0	0
ENSMUST00000095021.1	0	0	0	0	0	0	0	0	0	0	0	0	0	0	0	0	0	0	0	0	0	0	0	0	0	0	0	0	0	0	0	0	0	3	0	0	0	0	0	0	0	0	0	0	0	1	0	0	0	0	0	0	0	0	0	0	0	0	0	0	0	0	0	0	0	0	0	0	0	0	2	0	0	0	0	0	0	0	0	0	0	0	4	2	0	0	0	0	0	0	0	0	0	0	0	0
ENSMUST00000051201.6	0	0	0	0	0	0	0	0	0	0	0	0	0	0	0	0	0	0	0	0	0	1	2	0	0	0	0	0	0	0	0	0	0	2.0151	0	0	0	0	0	0	0	0	0	0	0	3	6	0	0	0	0	0	0	0	0	0	0	0	0	1	0	0	0	0	0	0	0	0	0	1	1	3	0	0	0	0	0	0	0	0	0	0	13.2229	0	0	0	0	0	0	0	0	0	0	1	0	0
ENSMUST00000091751.2	0	0	0	0	0	0	0	0	0	0.472061	0	0	0	0	0	0	0	0	0	0	0	0	5.70921	0	0	0	0	0	0	0	0	0	0	2.22332	0	2.44475	0	0	0	0	0	0	0	0	0	0	0	0	0	0	0	0	0	0	0	0	0	0	0	2.66164	0	0	0	0	0	0	0	0	0	0	0	7.43131	0	0	0	0	0	0	0	0	0	0	0	0	0	0	0	0	0	0	0	0	0	0	6.30502	0
ENSMUST00000126878.1	0	0	0	0	0	0	0	0	0	0	0	0	0	0	0	0	0	0	0	0	0	0.961219	0	1.79158	0	0	0	0	0	0	0	0	0	1.90341	0	0	0	0	0	0	0	0	0	0	0	1	0	0	0	0	0	0	0	0	0	0	0	0	0	0	0	0	0	0	0	0	0	0	0	0.635181	0.476303	0	0	0	0	0	0	0	0	0	0	0	0	0	0	0	0	0	0	0	0	0	0	0	0.816523	0
ENSMUST00000207569.1	0	0	0	0	0	0	0	0	0	14.17523	4.71801	3.01285	0	0	0	0	0	0	0	0	0	12.42138	16.97762	7.43453	0	0	0	0	0	0	0	0	0	29.835	2.12901	71.686	0	0	0	0	0	0	0	0	0	14.76873	1.01647	26.2877	0	0	0	0	0	0	0	0	0	9.4855	0	0	0	0	0	0	0	0	0	0	0	11.3553	4.34456	1.73512	0	0	0	0	0	0	0	0	0	25.8353	15.18648	0	0	0	0	0	0	0	0	0	0	11.03136	0	0
ENSMUST00000079978.12	0	0	0	0	0	0	0	0	0	0	0	0	0	0	0	0	0	0	0	0	0	0	0	1.60401	0	0	0	0	0	0	0	0	0	0	0	0	0	0	0	0	0	0	0	0	0	0	0	0	0	0	0	0	0	0	0	0	0	0.701504	0	2.16228	0	0	0	0	0	0	0	0	0	0	0	2.06359	0	0	0	0	0	0	0	0	0	0	0	1.04529	0	0	0	0	0	0	0	0	0	1.060231	1.07431	0
ENSMUST00000151611.8	0	0	0	0	0	0	0	0	0	0	0	0	0	0	0	0	0	0	0	0	0	0	0	0	0	0	0	0	0	0	0	0	0	0.466577	0	0	0	0	0	0	0	0	0	0	0	0.979496	0	0	0	0	0	0	0	0	0	0	0	0.177055	0	0	0	0	0	0	0	0	0	0	0	0.811304	1.36482	0	0	0	0	0	0	0	0	0	0	0.20832	9.92234	0	0	0	0	0	0	0	0	0	0	0.688729	0	11
ENSMUST00000171234.1	0	0	0	0	0	0	0	0	0	0	2	0	0	0	0	0	0	0	0	0	0	0	0	0	0	0	0	0	0	0	0	0	0	6.36695	0	0	0	0	0	0	0	0	0	0	0	0	0	0	0	0	0	0	0	0	0	0	0	0	0	1	0	0	0	0	0	0	0	0	0	0	0	0	0	0	0	0	0	0	0	0	0	4	0	0	0	0	0	0	0	0	0	0	0	1.34252	2.18348	0
ENSMUST00000163653.7	0	0	0	0	0	0	0	0	0	0	0	0	0	0	0	0	0	0	0	0	0	0	0	0	0	0	0	0	0	0	0	0	0	0	0	0	0	0	0	0	0	0	0	0	0	0.391119	0	0	0	0	0	0	0	0	0	0	0	0	0.571205	0	0	0	0	0	0	0	0	0	0	0	0	0	0	0	0	0	0	0	0	0	0	0	0	0	0	0	0	0	0	0	0	0	0	0	0	0
ENSMUST00000107952.8	0	0	0	0	0	0	0	0	0	0	0	0	0	0	0	0	0	0	0	0	0	0	0	0	0	0	0	0	0	0	0	0	0	0	0	0	0	0	0	0	0	0	0	0	0	0.217762	0	0	0	0	0	0	0	0	0	0	0	0	0.319407	0	0	0	0	0	0	0	0	0	0	0	0	0	0	0	0	0	0	0	0	0	0	0	0	0	0	0	0	0	0	0	0	0	0	0	0	0
ENSMUST00000107953.8	0	0	0	0	0	0	0	0	0	0	0	0	0	0	0	0	0	0	0	0	0	0	0	0	0	0	0	0	0	0	0	0	0	0	0	0	0	0	0	0	0	0	0	0	0	0.391119	0	0	0	0	0	0	0	0	0	0	0	0	0.571205	0	0	0	0	0	0	0	0	0	0	0	0	0	0	0	0	0	0	0	0	0	0	0	0	0	0	0	0	0	0	0	0	0	0	0	0	0
ENSMUST00000132310.8	0	0	0	0	0	0	0	0	0	0	0	0	0	0	0	0	0	0	0	0	0	0	0	0	0	0	0	0	0	0	0	0	0	0	0	0	0	0	0	0	0	0	0	0	0	0	0	0	0	0	0	0	0	0	0	0	0	0	0	0	0	0	0	0	0	0	0	0	0	0	0	0	0	0	0	0	0	0	0	0	0	0	1.67696e-08	0	0	0	0	0	0	0	0	0	0	0	0	0
ENSMUST00000168032.1	0	0	0	0	0	0	0	0	0	0	0	0	0	0	0	0	0	0	0	0	0	0	0	0	0	0	0	0	0	0	0	0	0	0	0	0	0	0	0	0	0	0	0	0	0	1.49977	0	0	0	0	0	0	0	0	0	0	0	0	0	0	0	0	0	0	0	0	0	0	0	0	0	0	0	0	0	0	0	0	0	0	0	0	2.869495	0	0	0	0	0	0	0	0	0	0	0	0	0
ENSMUST00000207708.1	0	0	0	0	0	0	0	0	0	1.29911	1.47935	0	0	0	0	0	0	0	0	0	0	0	2	0	0	0	0	0	0	0	0	0	0	2	0	0	0	0	0	0	0	0	0	0	0	0	0	0	0	0	0	0	0	0	0	0	0	0	0	0	0	0	0	0	0	0	0	0	0	0	0	2.45899	0	0	0	0	0	0	0	0	0	0	5.611	0	0	0	0	0	0	0	0	0	0	0	2	0
ENSMUST00000127597.1	0	0	0	0	0	0	0	0	0	0	0	0	0	0	0	0	0	0	0	0	0	0	0	0	0	0	0	0	0	0	0	0	0	0	0	0	0	0	0	0	0	0	0	0	0	0	0	0	0	0	0	0	0	0	0	0	0	0	0	0	0	0	0	0	0	0	0	0	0	0	0	3	0	0	0	0	0	0	0	0	0	0.723804	0	0	0	0	0	0	0	0	0	0	0	0	0	0
ENSMUST00000149945.2	0	0	0	0	0	0	0	0	0	1.01854	0	0	0	0	0	0	0	0	0	0	0	1.0428	0	0	0	0	0	0	0	0	0	0	0	4.0082	0	0	0	0	0	0	0	0	0	0	0	0	4.14279	0	0	0	0	0	0	0	0	0	0	0	0	0	0	0	0	0	0	0	0	0	0	0	0	1	0	0	0	0	0	0	0	0	0	1.13903	0	0	0	0	0	0	0	0	0	0	0	1.03744	0	3
ENSMUST00000153168.2	0	0	0	0	0	0	0	0	0	0	0	0	0	0	0	0	0	0	0	0	0	0	0	0	0	0	0	0	0	0	0	0	0	0	0	0	0	0	0	0	0	0	0	0	0	0	0	0	0	0	0	0	0	0	0	0	0	0	1.796186	0	0	0	0	0	0	0	0	0	0	0	0	0	0	0	0	0	0	0	0	0	0	0	0	0	0	0	0	0	0	0	0	0	0	0	0	0
ENSMUST00000145899.1	0	0	0	0	0	0	0	0	0	0	0	0	0	0	0	0	0	0	0	0	0	0	0.916605	0	0	0	0	0	0	0	0	0	0	0	0.943032	0	0	0	0	0	0	0	0	0	0	0	0	0	0	0	0	0	0	0	0	0	0	0	0	0	0	0	0	0	0	0	0	0	0	0	0	0	0	0	0	0	0	0	0	0	0	0	0.631752	0	0	0	0	0	0	0	0	0	0	0	0	0
ENSMUST00000143653.2	0	0	0	0	0	0	0	0	0	0	0	0	0	0	0	0	0	0	0	0	0	0	0	0.664878	0	0	0	0	0	0	0	0	0	0	0	0	0	0	0	0	0	0	0	0	0	0	0	0	0	0	0	0	0	0	0	0	0	0	0.741996	0	0	0	0	0	0	0	0	0	0	0.693548	0	0	0	0	0	0	0	0	0	0	0	0	0	0	0	0	0	0	0	0	0	0	0	0.357618	0	0
ENSMUST00000096420.2	0	0	0	0	0	0	0	0	0	27.8204	15.39237	0	0	0	0	0	0	0	0	0	0	0	3.65392	2.47304e-05	0	0	0	0	0	0	0	0	0	120.2144	1.99338	10.229149	0	0	0	0	0	0	0	0	0	53.5364	4.60154	2.76747e-06	0	0	0	0	0	0	0	0	0	17.8389	0.453135531	2.46055e-05	0	0	0	0	0	0	0	0	0	75.0748	0.000868147	0.7936011898	0	0	0	0	0	0	0	0	0	35.5858	10.84463	0	0	0	0	0	0	0	0	0	0	21.0243	7.491215597	3.34892
ENSMUST00000213190.1	0	0	0	0	0	0	0	0	0	12.69519	2	4	0	0	0	0	0	0	0	0	0	7.54221	1	1	0	0	0	0	0	0	0	0	0	15.80339	1	3	0	0	0	0	0	0	0	0	0	10.60567	2	9.41317	0	0	0	0	0	0	0	0	0	4.43299	14	6	0	0	0	0	0	0	0	0	0	9.2525	15.5964	0	0	0	0	0	0	0	0	0	0	12.96919	16.82067	0	0	0	0	0	0	0	0	0	0	7.74768	2	0
ENSMUST00000102619.2	0	0	0	0	0	0	0	0	0	0	0	0	0	0	0	0	0	0	0	0	0	0	0	0	0	0	0	0	0	0	0	0	0	0	0	0	0	0	0	0	0	0	0	0	0	0	0	0	0	0	0	0	0	0	0	0	0	0	0	0	0	0	0	0	0	0	0	0	0	0	0	0	0	0	0	0	0	0	0	0	0	0.0308095	0	0	0	0	0	0	0	0	0	0	0	0	0	0
ENSMUST00000099823.1	0	0	0	0	0	0	0	0	0	0	0	0	0	0	0	0	0	0	0	0	0	0	0	0	0	0	0	0	0	0	0	0	0	0	0	0	0	0	0	0	0	0	0	0	0	0	0	0	0	0	0	0	0	0	0	0	0	0	0	0	0	0	0	0	0	0	0	0	0	0.747498	0.0228838	0	0	0	0	0	0	0	0	0	0	0	0	0	0	0	0	0	0	0	0	0	0	0	0	0
ENSMUST00000109503.9	0	0	0	0	0	0	0	0	0	0.0011059	0.00149408	0	0	0	0	0	0	0	0	0	0	0.00223732	0.00232965	0	0	0	0	0	0	0	0	0	0	0	0.00612979	0.00751597	0	0	0	0	0	0	0	0	0	0	0.000567416	0.000699087	0	0	0	0	0	0	0	0	0	0.00456575	0	0	0	0	0	0	0	0	0	0	0	0.00706905	0	0.00840394	0	0	0	0	0	0	0	0	0	0.00223732	0	0	0	0	0	0	0	0	0	0	0	0.00453709	0.00321008	0.000817635
ENSMUST00000100377.10	0	0	0	0	0	0	0	0	0	9	3	0	0	0	0	0	0	0	0	0	0	10	7	0	0	0	0	0	0	0	0	0	0	113	0	0	0	0	0	0	0	0	0	0	0	46	0	0	0	0	0	0	0	0	0	0	0	0	17	0	0	0	0	0	0	0	0	0	0	12	4	0	0	0	0	0	0	0	0	0	0	19	11	0	0	0	0	0	0	0	0	0	0	0	0	0
ENSMUST00000023076.5	0	0	0	0	0	0	0	0	0	6.99889	2.99851	0	0	0	0	0	0	0	0	0	0	16.9978	3.99767	0	0	0	0	0	0	0	0	0	0	0	8.99387	32.9924	0	0	0	0	0	0	0	0	0	0	0.999433	0.999301	0	0	0	0	0	0	0	0	0	25.9954	0	0	0	0	0	0	0	0	0	0	0	32.9929	7	14.9916	0	0	0	0	0	0	0	0	0	16.9978	9	0	0	0	0	0	0	0	0	0	0	30.99543	9.99679	1.999182
ENSMUST00000074894.1	0	0	0	0	0	0	0	0	0	0	0	0	0	0	0	0	0	0	0	0	0	0	0	0	0	0	0	0	0	0	0	0	0	0	0	0	0	0	0	0	0	0	0	0	0	0	0	0	0	0	0	0	0	0	0	0	0	0	0	0	0	0	0	0	0	0	0	0	0	0	0	0	0	0	0	0	0	0	0	0	0	0	0	0	0	0	0	0	0	0	0	0	0	0	0	0
ENSMUST00000122859.7	0	0	0	0	0	0	0	0	0	2.19776e-06	16.3569	0	0	0	0	0	0	0	0	0	0	44.8599827935	0	25.411418182	0	0	0	0	0	0	0	0	0	0.188072	0	0	0	0	0	0	0	0	0	0	0	17.7846838448	0.000188464	22.40276	0	0	0	0	0	0	0	0	0	64.0826392519	0	0	0	0	0	0	0	0	0	0	0	59.9686	0	0	0	0	0	0	0	0	0	0	0	27.0405976387	0	0	0	0	0	0	0	0	0	0	0	26.32411	0	9.01737e-05
ENSMUST00000109931.7	0	0	0	0	0	0	0	0	0	64.0952	15.2059	17.1145	0	0	0	0	0	0	0	0	0	137.2185	12.4412209522	0.0023729	0	0	0	0	0	0	0	0	0	0.00391453	15	7.48918	0	0	0	0	0	0	0	0	0	38.2028	6.9117600468623	2.24589e-06	0	0	0	0	0	0	0	0	0	0	34.70437	13.52941	0	0	0	0	0	0	0	0	0	2.410424061	15.63045	23.5	0	0	0	0	0	0	0	0	0	77.20357	19.3529	109.1681	0	0	0	0	0	0	0	0	0	0.95607618859	6.38895e-07	23.5
ENSMUST00000089207.12	0	0	0	0	0	0	0	0	0	204.1233	1.08448e-08	3.19548e-08	0	0	0	0	0	0	0	0	0	42.0017429	26.3554000136915	18.671100714881	0	0	0	0	0	0	0	0	0	563.54	2.54717e-08	74.7714	0	0	0	0	0	0	0	0	0	101.6685	22.0434	2.3200253	0	0	0	0	0	0	0	0	0	139.7251	2.41619e-08	5.48559e-08	0	0	0	0	0	0	0	0	0	222.8822	0	9.58917	0	0	0	0	0	0	0	0	0	111.908	44.6181	0	0	0	0	0	0	0	0	0	0	227.0742	54.8797	25.8538000167602
ENSMUST00000142792.1	0	0	0	0	0	0	0	0	0	0	0	0	0	0	0	0	0	0	0	0	0	0	0	1.449214	0	0	0	0	0	0	0	0	0	9.28583	0	0	0	0	0	0	0	0	0	0	0	1.57462	0.65513	8.25112	0	0	0	0	0	0	0	0	0	0	5.0939364	0	0	0	0	0	0	0	0	0	0	0	0	0	0	0	0	0	0	0	0	0	0	0	0	0	0	0	0	0	0	0	0	0	0	5.90493	3.813822	0.155299
ENSMUST00000094538.5	0	0	0	0	0	0	0	0	0	86.8934	3.437168	0	0	0	0	0	0	0	0	0	0	79.0189	1.85805	21.89674	0	0	0	0	0	0	0	0	0	128.7328	0	33.04908	0	0	0	0	0	0	0	0	0	60.4897	5.61778	1.19696	0	0	0	0	0	0	0	0	0	65.1842	0.301183	0.470588	0	0	0	0	0	0	0	0	0	61.6043	8.69771	11.84312	0	0	0	0	0	0	0	0	0	20.36279	1.64706	26.5173	0	0	0	0	0	0	0	0	0	107.4674	5.56785	17.33118
ENSMUST00000220547.1	0	0	0	0	0	0	0	0	0	0	0	0	0	0	0	0	0	0	0	0	0	0	0	0	0	0	0	0	0	0	0	0	0	0	0	0	0	0	0	0	0	0	0	0	0	0	0	0	0	0	0	0	0	0	0	0	0	0	0	0	0	0	0	0	0	0	0	0	0	0	0	0	0	0	0	0	0	0	0	0	0	0.173913	0	0	0	0	0	0	0	0	0	0	0	0	0	0
ENSMUST00000223169.1	0	0	0	0	0	0	0	0	0	0	0	0	0	0	0	0	0	0	0	0	0	0	0	0	0	0	0	0	0	0	0	0	0	0	0	0	0	0	0	0	0	0	0	0	0	0	0	0	0	0	0	0	0	0	0	0	0	0	0	0	0	0	0	0	0	0	0	0	0	0	0	2	0	0	0	0	0	0	0	0	0	0	0	0	0	0	0	0	0	0	0	0	0	0	0	0
ENSMUST00000030248.11	0	0	0	0	0	0	0	0	0	0	0	0	0	0	0	0	0	0	0	0	0	0	0	0	0	0	0	0	0	0	0	0	0	0.992453	0	0	0	0	0	0	0	0	0	0	0	0	0	0	0	0	0	0	0	0	0	0	0	0	2.000717956	0	0	0	0	0	0	0	0	0	0	0	0	0	0	0	0	0	0	0	0	0	0	1.82609	0	0	0	0	0	0	0	0	0	0	0	0	0	0
ENSMUST00000125417.8	0	0	0	0	0	0	0	0	0	0	0	0	0	0	0	0	0	0	0	0	0	0	2.510405	3	0	0	0	0	0	0	0	0	0	0	0	0	0	0	0	0	0	0	0	0	0	0	1	0	0	0	0	0	0	0	0	0	0	0	0	0	0	0	0	0	0	0	0	0	0	0	0	2	0	0	0	0	0	0	0	0	0	0	2	3.2552	0	0	0	0	0	0	0	0	0	1	3.51041	0
ENSMUST00000169211.2	0	0	0	0	0	0	0	0	0	0	0	0	0	0	0	0	0	0	0	0	0	0	0	0	0	0	0	0	0	0	0	0	0	0	0	0	0	0	0	0	0	0	0	0	0	0	0	0	0	0	0	0	0	0	0	0	0	0	0	0	0	0	0	0	0	0	0	0	0	0	0	0	0	0	0	0	0	0	0	0	0	0	0	0	0	0	0	0	0	0	0	0	0	0	0	0
ENSMUST00000140654.8	0	0	0	0	0	0	0	0	0	0	0	0	0	0	0	0	0	0	0	0	0	0	0	0	0	0	0	0	0	0	0	0	0	0	0	0	0	0	0	0	0	0	0	0	0	0	0	0	0	0	0	0	0	0	0	0	0	0	0	0	0	0	0	0	0	0	0	0	0	0	0	0	0	0	0	0	0	0	0	0	0	0	0	0	0	0	0	0	0	0	0	0	0	0	0	0
ENSMUST00000139883.1	0	0	0	0	0	0	0	0	0	4	0	0	0	0	0	0	0	0	0	0	0	0	0	0	0	0	0	0	0	0	0	0	0	0	0	0	0	0	0	0	0	0	0	0	0	0	0	0	0	0	0	0	0	0	0	0	0	0	0	0	0	0	0	0	0	0	0	0	0	0	1	0	0	0	0	0	0	0	0	0	0	1	0	0	0	0	0	0	0	0	0	0	0	0	0	0
ENSMUST00000116317.8	0	0	0	0	0	0	0	0	0	0	0	0	0	0	0	0	0	0	0	0	0	1	3.48959	0	0	0	0	0	0	0	0	0	0	4.00755	0	0	0	0	0	0	0	0	0	0	0	3	0	0	0	0	0	0	0	0	0	0	0	1	1.99928	0	0	0	0	0	0	0	0	0	0	4	0	0	0	0	0	0	0	0	0	0	0	0	0	2.7448	0	0	0	0	0	0	0	0	0	3	3.48959	0
ENSMUST00000063854.6	0	0	0	0	0	0	0	0	0	292.475	38.8437	60.5951	0	0	0	0	0	0	0	0	0	195.9294	40.8741	19.78526	0	0	0	0	0	0	0	0	0	507.701	19.7132	30.5714	0	0	0	0	0	0	0	0	0	160.9403	22.46408	24.03221	0	0	0	0	0	0	0	0	0	137.8897	49.9746	6.41832	0	0	0	0	0	0	0	0	0	188.7954	34.8599	37.5589	0	0	0	0	0	0	0	0	0	286.385	33.9111	61.051	0	0	0	0	0	0	0	0	0	332.1724	46.088	70.9341
ENSMUST00000204001.1	0	0	0	0	0	0	0	0	0	23.92374	5.82943	2.74074	0	0	0	0	0	0	0	0	0	13.07097	4.08866	1.09815	0	0	0	0	0	0	0	0	0	16.64369	5.5559	6.44903	0	0	0	0	0	0	0	0	0	15.75075	7.33458	11.94798	0	0	0	0	0	0	0	0	0	25.04623	20.73151	1.07941	0	0	0	0	0	0	0	0	0	24.74287	3.9229300410931	3.59235	0	0	0	0	0	0	0	0	0	22.6364	12.77148	23.91542	0	0	0	0	0	0	0	0	0	14.12339	10.73328	1.28585
ENSMUST00000203940.2	0	0	0	0	0	0	0	0	0	0	0.18338	0	0	0	0	0	0	0	0	0	0	0	0	0	0	0	0	0	0	0	0	0	0	0	0	1.864129	0	0	0	0	0	0	0	0	0	0	0	0	0	0	0	0	0	0	0	0	0	0	0	0	0	0	0	0	0	0	0	0	0	0	0	0	0	0	0	0	0	0	0	0	0	0	0	0	0	0	0	0	0	0	0	0	0	0	3.689064	0
ENSMUST00000203580.1	0	0	0	0	0	0	0	0	0	55.5608	7.97672	7.53589	0	0	0	0	0	0	0	0	0	54.7442	0	15.58004	0	0	0	0	0	0	0	0	0	134.2003	3.5724	7.97582	0	0	0	0	0	0	0	0	0	73.8613	21.923	10.11765	0	0	0	0	0	0	0	0	0	83.1042	15.4187	13.50692	0	0	0	0	0	0	0	0	0	77.6501	26.86538	8.74442	0	0	0	0	0	0	0	0	0	72.3531	28.9429	48.8698	0	0	0	0	0	0	0	0	0	71.0874	21.56738	0
ENSMUST00000203067.1	0	0	0	0	0	0	0	0	0	5.14173	0.137778	0	0	0	0	0	0	0	0	0	0	0	0.464209	0.965185	0	0	0	0	0	0	0	0	0	0	0	4.38255	0	0	0	0	0	0	0	0	0	0	0	0.827407	0	0	0	0	0	0	0	0	0	0.000283485	1.99377	0	0	0	0	0	0	0	0	0	0	2.98473	0	0	0	0	0	0	0	0	0	0	0	0	0	4.9764255	0	0	0	0	0	0	0	0	0	0	10.50588	0
ENSMUST00000110473.2	0	0	0	0	0	0	0	0	0	0	0	1.96923	0	0	0	0	0	0	0	0	0	0	0	0	0	0	0	0	0	0	0	0	0	0.951383	0	0	0	0	0	0	0	0	0	0	0	1.38187	0	0	0	0	0	0	0	0	0	0	0	0	0.500349	0	0	0	0	0	0	0	0	0	0	0	0	3.21938	0	0	0	0	0	0	0	0	0	0	0	1.10287	0	0	0	0	0	0	0	0	0	2.12384	0	2.29807
ENSMUST00000102982.1	0	0	0	0	0	0	0	0	0	0.276433	0	10.7259	0	0	0	0	0	0	0	0	0	0	5.54088	0	0	0	0	0	0	0	0	0	0	3.34526e-07	0	0	0	0	0	0	0	0	0	0	0	0	0	0.000423012	0	0	0	0	0	0	0	0	0	0	0	0	0	0	0	0	0	0	0	0	0	0	3.12371	0	0	0	0	0	0	0	0	0	0	0	0	0	0	0	0	0	0	0	0	0	0	3.04595	0	0
ENSMUST00000047978.8	0	0	0	0	0	0	0	0	0	275	43	36	0	0	0	0	0	0	0	0	0	264	55	47	0	0	0	0	0	0	0	0	0	728	15	87	0	0	0	0	0	0	0	0	0	211	86	15	0	0	0	0	0	0	0	0	0	243	71	35	0	0	0	0	0	0	0	0	0	276	90	59	0	0	0	0	0	0	0	0	0	181	44	182	0	0	0	0	0	0	0	0	0	361	113	70
ENSMUST00000103076.1	0	0	0	0	0	0	0	0	0	0	0	0	0	0	0	0	0	0	0	0	0	0	0	0	0	0	0	0	0	0	0	0	0	0	0	0	0	0	0	0	0	0	0	0	0	0	0	0	0	0	0	0	0	0	0	0	0	0	0	0	0	0	0	0	0	0	0	0	0	1	0	0	0	0	0	0	0	0	0	0	0	0	3	0	0	0	0	0	0	0	0	0	0	0	0	0
ENSMUST00000019986.12	0	0	0	0	0	0	0	0	0	0.00674268	0	0	0	0	0	0	0	0	0	0	0	0	0	0	0	0	0	0	0	0	0	0	0	133.06072	0	42	0	0	0	0	0	0	0	0	0	0	0	11.44673	0	0	0	0	0	0	0	0	0	33.5478	0	0	0	0	0	0	0	0	0	0	0	1.99513e-05	32.6851	0	0	0	0	0	0	0	0	0	0	1.32473e-06	0	172.5477	0	0	0	0	0	0	0	0	0	13.54970722751	66.9333	19.7906
ENSMUST00000131186.7	0	0	0	0	0	0	0	0	0	95.5419	54.2077	0	0	0	0	0	0	0	0	0	0	93.2129	0	24.9099	0	0	0	0	0	0	0	0	0	33.3907	0	0	0	0	0	0	0	0	0	0	0	20.5937	27.2047	0	0	0	0	0	0	0	0	0	0	149.2486	54.4102	0	0	0	0	0	0	0	0	0	0	114.8145	0.101701	0	0	0	0	0	0	0	0	0	0	122.3567	89.1999	0	0	0	0	0	0	0	0	0	0	164.6399	0	0
ENSMUST00000139803.1	0	0	0	0	0	0	0	0	0	0	0	1.01919	0	0	0	0	0	0	0	0	0	0	0	0	0	0	0	0	0	0	0	0	0	2.88838	0	0	0	0	0	0	0	0	0	0	0	0	0	5.74255	0	0	0	0	0	0	0	0	0	0	0	0	0	0	0	0	0	0	0	0	0	4.51146	3.67814	6.34147e-06	0	0	0	0	0	0	0	0	0	0	0	0	0	0	0	0	0	0	0	0	0	0	0	39.3302
ENSMUST00000145333.1	0	0	0	0	0	0	0	0	0	20.59605	3	0	0	0	0	0	0	0	0	0	0	12.85462	5	0	0	0	0	0	0	0	0	0	0	23.77489	0	0	0	0	0	0	0	0	0	0	0	9.94568	0	2	0	0	0	0	0	0	0	0	0	9.67192	2	2	0	0	0	0	0	0	0	0	0	17.43338	2.51255	5	0	0	0	0	0	0	0	0	0	38.0151	0	36	0	0	0	0	0	0	0	0	0	26.84876	0	3
ENSMUST00000123103.1	0	0	0	0	0	0	0	0	0	2.36041	2	2.64581	0	0	0	0	0	0	0	0	0	1.27934	4.70399	1	0	0	0	0	0	0	0	0	0	1.1745	0	0	0	0	0	0	0	0	0	0	0	1.24028	0	1.24536	0	0	0	0	0	0	0	0	0	1.76046	1.76515	2	0	0	0	0	0	0	0	0	0	5.00853	0.354749	1	0	0	0	0	0	0	0	0	0	0	1	0	0	0	0	0	0	0	0	0	0	1.64455	1	0
ENSMUST00000127726.1	0	0	0	0	0	0	0	0	0	1.7249	0.416667	1.4033	0	0	0	0	0	0	0	0	0	0.630598	0	0	0	0	0	0	0	0	0	0	0	16.61747	1.86875	0	0	0	0	0	0	0	0	0	0	10.55088	0	8.56535	0	0	0	0	0	0	0	0	0	4.911402	2.332747	0	0	0	0	0	0	0	0	0	0	1.03202e-06	0	4.80417	0	0	0	0	0	0	0	0	0	1.20409	0	0	0	0	0	0	0	0	0	0	0	0.297457	3.47885	4.057158
ENSMUST00000164763.7	0	0	0	0	0	0	0	0	0	379.77	18.37562	63.9317	0	0	0	0	0	0	0	0	0	215.023	71.296	21.0901155	0	0	0	0	0	0	0	0	0	498.093	35.1312	36.0000000586964	0	0	0	0	0	0	0	0	0	257.6699	48.79527	0	0	0	0	0	0	0	0	0	0	121.8599	57.4918	39	0	0	0	0	0	0	0	0	0	300.232	67.66781	36.1958	0	0	0	0	0	0	0	0	0	267.4237	5.800128358	22.4523	0	0	0	0	0	0	0	0	0	325.019	61.58785	25.8221000107544
ENSMUST00000218055.1	0	0	0	0	0	0	0	0	0	116.0355	1.78421	0	0	0	0	0	0	0	0	0	0	87.7631	0	0	0	0	0	0	0	0	0	0	0	318.645	0	12.63856	0	0	0	0	0	0	0	0	0	58.3964	0	0	0	0	0	0	0	0	0	0	0	124.448	0	0	0	0	0	0	0	0	0	0	0	102.4252	5.90247	1.68841e-07	0	0	0	0	0	0	0	0	0	76.8866	0	74.0583	0	0	0	0	0	0	0	0	0	116.9763	0	0
ENSMUST00000218275.1	0	0	0	0	0	0	0	0	0	0	0	13.42744	0	0	0	0	0	0	0	0	0	0.000373546	0	2.656960836827	0	0	0	0	0	0	0	0	0	0	3.63414	0	0	0	0	0	0	0	0	0	0	0	6.8343	0	0	0	0	0	0	0	0	0	0	0	0	0	0	0	0	0	0	0	0	0	0	0	0	1.02673	0	0	0	0	0	0	0	0	0	0	4.9598	0	0	0	0	0	0	0	0	0	0	0	14.6079	0
ENSMUST00000218880.1	0	0	0	0	0	0	0	0	0	6.95703e-05	0	0	0	0	0	0	0	0	0	0	0	0	0	1.45223	0	0	0	0	0	0	0	0	0	0	0	0	0	0	0	0	0	0	0	0	0	0	6.78682e-07	1.3576	0	0	0	0	0	0	0	0	0	0.00067564	0	0	0	0	0	0	0	0	0	0	0	0	0	0	0	0	0	0	0	0	0	0	0	0	2.19741e-06	0	0	0	0	0	0	0	0	0	0	0.29007045	0	0
ENSMUST00000219457.1	0	0	0	0	0	0	0	0	0	649.922	376.14	417.82	0	0	0	0	0	0	0	0	0	652.242	443.956	165.7778	0	0	0	0	0	0	0	0	0	1414.613	148.27	513.246	0	0	0	0	0	0	0	0	0	702.101	279.665	429.648	0	0	0	0	0	0	0	0	0	580.604	474.105	246.554	0	0	0	0	0	0	0	0	0	819.811	395.447	313.757	0	0	0	0	0	0	0	0	0	832.113	798.036	497.223	0	0	0	0	0	0	0	0	0	788.314	429.653	197.4865
ENSMUST00000219878.1	0	0	0	0	0	0	0	0	0	31.2786	0	0	0	0	0	0	0	0	0	0	0	0	0	0	0	0	0	0	0	0	0	0	0	14.8201	0	0	0	0	0	0	0	0	0	0	0	0	0	7.91177	0	0	0	0	0	0	0	0	0	0	4.27065	0	0	0	0	0	0	0	0	0	0	18.2911	12.0665	0	0	0	0	0	0	0	0	0	0	21.1928	6.76023	0	0	0	0	0	0	0	0	0	0	17.63949	0	2.354
ENSMUST00000048222.5	0	0	0	0	0	0	0	0	0	5.82654	26.4631	78.5272	0	0	0	0	0	0	0	0	0	0	23.47367	36.7907	0	0	0	0	0	0	0	0	0	5.5540881	39.5267	27.7851	0	0	0	0	0	0	0	0	0	8.95565e-07	41.4604	94.0268	0	0	0	0	0	0	0	0	0	0	67.6585	7.55238	0	0	0	0	0	0	0	0	0	0	0.15051	46.2909	0	0	0	0	0	0	0	0	0	5.48978	31.2753	5.45003	0	0	0	0	0	0	0	0	0	5.40877	76.157	25.2483
ENSMUST00000219935.1	0	0	0	0	0	0	0	0	0	70.2192	10.66381	18.66485	0	0	0	0	0	0	0	0	0	61.3027	7.57481	6.95186	0	0	0	0	0	0	0	0	0	134.2317	13.5067	27.69371	0	0	0	0	0	0	0	0	0	48.6514	12.32443	52.6356	0	0	0	0	0	0	0	0	0	45.5594	12.38747	1.06742	0	0	0	0	0	0	0	0	0	88.9688	9.59158	16.50365	0	0	0	0	0	0	0	0	0	93.9844	19.69814	57.9529	0	0	0	0	0	0	0	0	0	69.9923	20.6718	11.56248
ENSMUST00000218222.1	0	0	0	0	0	0	0	0	0	0	0	0	0	0	0	0	0	0	0	0	0	0	0	0	0	0	0	0	0	0	0	0	0	0	0	0	0	0	0	0	0	0	0	0	0	0	0	0	0	0	0	0	0	0	0	0	0	0	0	0	0	0	0	0	0	0	0	0	0	0	0	0	0	0	0	0	0	0	0	0	0	0	0	0	0	0	0	0	0	0	0	0	0	0	2.24844	0
ENSMUST00000218892.1	0	0	0	0	0	0	0	0	0	24.2608	2.082485	1.43302	0	0	0	0	0	0	0	0	0	24.6342	4.94894	0	0	0	0	0	0	0	0	0	0	51.2199	0	12.45517	0	0	0	0	0	0	0	0	0	14.24647	1.88635	2.08564	0	0	0	0	0	0	0	0	0	16.02344	5.90759	7.06901	0	0	0	0	0	0	0	0	0	28.17758	7.93248	2.32483	0	0	0	0	0	0	0	0	0	11.05293	1.57753	21.83683	0	0	0	0	0	0	0	0	0	28.12402	6.84221	2.70048
ENSMUST00000171042.7	0	0	0	0	0	0	0	0	0	4.46458	0	0	0	0	0	0	0	0	0	0	0	0	0	2.99041	0	0	0	0	0	0	0	0	0	8.22728	0	0	0	0	0	0	0	0	0	0	0	0	0	5.45805	0	0	0	0	0	0	0	0	0	0	0	0	0	0	0	0	0	0	0	0	0	1.61943e-08	0	0	0	0	0	0	0	0	0	0	0	0	0	0	0	0	0	0	0	0	0	0	0	0	0	0
ENSMUST00000166378.7	0	0	0	0	0	0	0	0	0	0	0.489708	4.79901	0	0	0	0	0	0	0	0	0	0	0	0	0	0	0	0	0	0	0	0	0	0	0	0	0	0	0	0	0	0	0	0	0	0	0	1.54676	0	0	0	0	0	0	0	0	0	0	0	1.32452	0	0	0	0	0	0	0	0	0	0	0	0	0	0	0	0	0	0	0	0	0	0	0	0	0	0	0	0	0	0	0	0	0	0	1.97546	0
ENSMUST00000074919.10	0	0	0	0	0	0	0	0	0	446.387	24.055500269392	53.9023	0	0	0	0	0	0	0	0	0	388.419	18.72904	36.4646	0	0	0	0	0	0	0	0	0	910.249	21.5313	34.31696	0	0	0	0	0	0	0	0	0	338.211	47.624	0.22702	0	0	0	0	0	0	0	0	0	342.076	50.0296	23.828817	0	0	0	0	0	0	0	0	0	423.996	18.6907	61.4991	0	0	0	0	0	0	0	0	0	268.387	76.3549	0	0	0	0	0	0	0	0	0	0	523.003	51.6737	16.07703
ENSMUST00000171486.7	0	0	0	0	0	0	0	0	0	10.6055	0	0	0	0	0	0	0	0	0	0	0	0	0	0	0	0	0	0	0	0	0	0	0	21.6484	0	0	0	0	0	0	0	0	0	0	0	3.56548	0	0	0	0	0	0	0	0	0	0	0	23.3148	0	0	0	0	0	0	0	0	0	0	0	32.7135	0	0	0	0	0	0	0	0	0	0	0	0	0	0	0	0	0	0	0	0	0	0	0	6.08089	0	0
ENSMUST00000170932.7	0	0	0	0	0	0	0	0	0	1.309253	1	0	0	0	0	0	0	0	0	0	0	1.73499	1	1.35801	0	0	0	0	0	0	0	0	0	0	0	0	0	0	0	0	0	0	0	0	0	1.45683	1	0	0	0	0	0	0	0	0	0	0	0	0	0	0	0	0	0	0	0	0	0	0	1	0	0.392467	0	0	0	0	0	0	0	0	0	3.71321	0	3.40493	0	0	0	0	0	0	0	0	0	0	0	1.19508
ENSMUST00000167020.7	0	0	0	0	0	0	0	0	0	54.0538	22.14261	14.91384	0	0	0	0	0	0	0	0	0	66.7546	34.15006	0	0	0	0	0	0	0	0	0	0	109.35	10.3265	37.9258	0	0	0	0	0	0	0	0	0	88.069	8.31677	11.12751	0	0	0	0	0	0	0	0	0	43.3129	42.8968	0	0	0	0	0	0	0	0	0	0	68.5245	19.32179	11.80359	0	0	0	0	0	0	0	0	0	91.965	28.0442	8.30227	0	0	0	0	0	0	0	0	0	80.1235	31.26989	0
ENSMUST00000165572.7	0	0	0	0	0	0	0	0	0	9.64632	2.96674	1.2205	0	0	0	0	0	0	0	0	0	0	1.60564	0	0	0	0	0	0	0	0	0	0	11.42559	0	0.32763	0	0	0	0	0	0	0	0	0	2.71308	0	0	0	0	0	0	0	0	0	0	0	2.69987	1.648966	1.53323	0	0	0	0	0	0	0	0	0	5.16321	0	0.777415	0	0	0	0	0	0	0	0	0	9.95043	5.359945	1.3946	0	0	0	0	0	0	0	0	0	5.31144	1.48724	0
ENSMUST00000092112.10	0	0	0	0	0	0	0	0	0	245.947	30.0518	11.06673	0	0	0	0	0	0	0	0	0	170.5596	11.77606	23.60577	0	0	0	0	0	0	0	0	0	463.215	29.9729	11.026	0	0	0	0	0	0	0	0	0	187.5249	27.92084	74.9795	0	0	0	0	0	0	0	0	0	191.416	59.5394	9.90478	0	0	0	0	0	0	0	0	0	162.8852	44.4051	21.02552	0	0	0	0	0	0	0	0	0	241.6515	33.0067	138.8161	0	0	0	0	0	0	0	0	0	252.4907	32.18538	111.9917
ENSMUST00000172018.7	0	0	0	0	0	0	0	0	0	0	0.00378504	0	0	0	0	0	0	0	0	0	0	0	2.95971	0	0	0	0	0	0	0	0	0	0	0.774401	0	2.85187e-08	0	0	0	0	0	0	0	0	0	6.03586	0	0	0	0	0	0	0	0	0	0	0	0.0142499	9.58363	1.414286931	0	0	0	0	0	0	0	0	0	0	0	0	0	0	0	0	0	0	0	0	0	5.17534	0	1.09966e-05	0	0	0	0	0	0	0	0	0	73.9548	0	0
ENSMUST00000168446.7	0	0	0	0	0	0	0	0	0	16.4847	9.22607	4.79388	0	0	0	0	0	0	0	0	0	13.1913	0	2.3340798	0	0	0	0	0	0	0	0	0	12.17036	0	19.14726	0	0	0	0	0	0	0	0	0	0	7.982720759559	3.371642	0	0	0	0	0	0	0	0	0	12.9983	0.873796613	1.50882	0	0	0	0	0	0	0	0	0	0	6.71021	0	0	0	0	0	0	0	0	0	0	5.23017	0	28.13527	0	0	0	0	0	0	0	0	0	18.5326	3.28557	0
ENSMUST00000166062.7	0	0	0	0	0	0	0	0	0	10.7731	0	0	0	0	0	0	0	0	0	0	0	0	6.21399	0.000147074	0	0	0	0	0	0	0	0	0	0	0	28.27965	0	0	0	0	0	0	0	0	0	0	0	0	0	0	0	0	0	0	0	0	0	5.64424	7.44033	6.71446	0	0	0	0	0	0	0	0	0	0	0	0	0	0	0	0	0	0	0	0	0	0	4.06207	74.0129	0	0	0	0	0	0	0	0	0	0	0	0
ENSMUST00000169010.7	0	0	0	0	0	0	0	0	0	2.26906	0	0	0	0	0	0	0	0	0	0	0	8.58736	0	0	0	0	0	0	0	0	0	0	0	2.26932	0	0	0	0	0	0	0	0	0	0	0	3.82112	0	2.05958	0	0	0	0	0	0	0	0	0	0	0	0	0	0	0	0	0	0	0	0	0	5.61564	0	0	0	0	0	0	0	0	0	0	0	2.02462	0	1.64152	0	0	0	0	0	0	0	0	0	2.20653	0	0
ENSMUST00000165854.7	0	0	0	0	0	0	0	0	0	12.7828	2.12459	5.2589	0	0	0	0	0	0	0	0	0	9.83154	0	8.95095	0	0	0	0	0	0	0	0	0	0	0	0	0	0	0	0	0	0	0	0	0	39.3834	25.45045	0	0	0	0	0	0	0	0	0	0	0	0.0601705	0	0	0	0	0	0	0	0	0	0	0	0	16.03938	0	0	0	0	0	0	0	0	0	0	4.37113	0.614232	0	0	0	0	0	0	0	0	0	0	0.314622	0
ENSMUST00000170854.1	0	0	0	0	0	0	0	0	0	0	0.331175	8.40645	0	0	0	0	0	0	0	0	0	0	0	5.56175	0	0	0	0	0	0	0	0	0	0	0	5.38234	0	0	0	0	0	0	0	0	0	0	0	0	0	0	0	0	0	0	0	0	0	12.3539	0	0.628872	0	0	0	0	0	0	0	0	0	0	4.42051	0	0	0	0	0	0	0	0	0	0	21.96866	0	5.084309	0	0	0	0	0	0	0	0	0	4.16878	0	0
ENSMUST00000167057.1	0	0	0	0	0	0	0	0	0	0	7.32742	1.55592	0	0	0	0	0	0	0	0	0	18.42699	4.47633	9.73435	0	0	0	0	0	0	0	0	0	17.108	2.16932	2.83848	0	0	0	0	0	0	0	0	0	12.4539	8.62089	0	0	0	0	0	0	0	0	0	0	0	1.0288	0	0	0	0	0	0	0	0	0	0	17.08795	6.45166576	0	0	0	0	0	0	0	0	0	0	5.35136e-08	4.39171	33.36263	0	0	0	0	0	0	0	0	0	14.20660296698	12.80825	2.30609
ENSMUST00000167542.1	0	0	0	0	0	0	0	0	0	0	5.14587e-08	3.08241	0	0	0	0	0	0	0	0	0	0	0.089151	0	0	0	0	0	0	0	0	0	0	0	0	1.65771	0	0	0	0	0	0	0	0	0	0	0	0	0	0	0	0	0	0	0	0	0	8.66368	1.8985	0	0	0	0	0	0	0	0	0	0	0	0	1.46249	0	0	0	0	0	0	0	0	0	3.93314	0	0	0	0	0	0	0	0	0	0	0	15.2927000195874	0	0
ENSMUST00000169478.1	0	0	0	0	0	0	0	0	0	7.27614	1.28062	0	0	0	0	0	0	0	0	0	0	24.26148	0	0	0	0	0	0	0	0	0	0	0	21.56354	0	2.09816	0	0	0	0	0	0	0	0	0	23.7667	31.79844	1.229958	0	0	0	0	0	0	0	0	0	34.5064	0	0.142168	0	0	0	0	0	0	0	0	0	13.01327	0	0	0	0	0	0	0	0	0	0	0	0	0.0320862	15.231247	0	0	0	0	0	0	0	0	0	40.6291	0	1.4301
ENSMUST00000018810.9	0	0	0	0	0	0	0	0	0	27.3167	2.33435	6.53568	0	0	0	0	0	0	0	0	0	21.69903	12.58004	2.4344	0	0	0	0	0	0	0	0	0	71.8994	0	9.14721	0	0	0	0	0	0	0	0	0	25.35748	4.24698	10.64494	0	0	0	0	0	0	0	0	0	16.52203	8.73452	12.66903	0	0	0	0	0	0	0	0	0	22.91879	12.8861	5.64055	0	0	0	0	0	0	0	0	0	49.3873	16.68372	16.58708	0	0	0	0	0	0	0	0	0	33.58801	5.21423	5.31304
ENSMUST00000134585.7	0	0	0	0	0	0	0	0	0	129.1889	42.772	35.19817	0	0	0	0	0	0	0	0	0	111.8165	16.76408	16.65388	0	0	0	0	0	0	0	0	0	323.726	21.0588	61.2195	0	0	0	0	0	0	0	0	0	119.5013	60.7606	29.7866	0	0	0	0	0	0	0	0	0	100.1019	30.6282	13.0333	0	0	0	0	0	0	0	0	0	113.0115	29.53676	12.35742	0	0	0	0	0	0	0	0	0	118.5882	52.2969	78.5648	0	0	0	0	0	0	0	0	0	132.8322	62.5161	25.4321
ENSMUST00000093943.9	0	0	0	0	0	0	0	0	0	17.09402	4.0547	0.00651229	0	0	0	0	0	0	0	0	0	22.93612	9.52752	0	0	0	0	0	0	0	0	0	0	60.2122	3.94123	0	0	0	0	0	0	0	0	0	0	8.0816	0	0	0	0	0	0	0	0	0	0	0	17.87384	4.23558	0	0	0	0	0	0	0	0	0	0	35.841	9.00023	7.74292	0	0	0	0	0	0	0	0	0	0	10.6984	82.9703	0	0	0	0	0	0	0	0	0	35.7951	16.0542	0
ENSMUST00000141257.1	0	0	0	0	0	0	0	0	0	0	1.13724	1.5115	0	0	0	0	0	0	0	0	0	6.28092	2.92362	0	0	0	0	0	0	0	0	0	0	5.88599	0	0	0	0	0	0	0	0	0	0	0	2.56483	0	0	0	0	0	0	0	0	0	0	0	0	4.37933	0	0	0	0	0	0	0	0	0	0	1.54379	0	0	0	0	0	0	0	0	0	0	0	1.47482	0	0	0	0	0	0	0	0	0	0	0	1.93862	0	0
ENSMUST00000079702.3	0	0	0	0	0	0	0	0	0	0	1.8013	5.29021	0	0	0	0	0	0	0	0	0	0	6.80736	3.99932	0	0	0	0	0	0	0	0	0	7.94653	0	0	0	0	0	0	0	0	0	0	0	0	2.99317	0.625593	0	0	0	0	0	0	0	0	0	0.000707861	7.02235	8.74816	0	0	0	0	0	0	0	0	0	0.855133	7.48366	0	0	0	0	0	0	0	0	0	0	2.58503	3.64674e-06	20.3515	0	0	0	0	0	0	0	0	0	8.65971	9.29018	0
ENSMUST00000036737.3	0	0	0	0	0	0	0	0	0	7	2	12	0	0	0	0	0	0	0	0	0	3	15	1	0	0	0	0	0	0	0	0	0	33	3	30	0	0	0	0	0	0	0	0	0	9	3	9	0	0	0	0	0	0	0	0	0	3	10	1	0	0	0	0	0	0	0	0	0	5	4	26	0	0	0	0	0	0	0	0	0	8	9	1	0	0	0	0	0	0	0	0	0	10	2	1
ENSMUST00000194412.1	0	0	0	0	0	0	0	0	0	0	0	0	0	0	0	0	0	0	0	0	0	0.297642	0	0	0	0	0	0	0	0	0	0	0	0	0.602532	0	0	0	0	0	0	0	0	0	0	0	0	2.395024	0	0	0	0	0	0	0	0	0	0	0	0	0	0	0	0	0	0	0	0	0	0	0	0	0	0	0	0	0	0	0	0	0	1.834171	0	0	0	0	0	0	0	0	0	0	0	0	0	0
ENSMUST00000193460.5	0	0	0	0	0	0	0	0	0	6.80141	3.88435	0	0	0	0	0	0	0	0	0	0	8.4792	0.145889	0	0	0	0	0	0	0	0	0	0	2.92173	0.472265	2.52638	0	0	0	0	0	0	0	0	0	12.13982	0	0	0	0	0	0	0	0	0	0	0	1.65433	0	0	0	0	0	0	0	0	0	0	0	1.99877	0.556863	0.190447	0	0	0	0	0	0	0	0	0	4.24657	0	0	0	0	0	0	0	0	0	0	0	7.29173	0	2.45777
ENSMUST00000085555.6	0	0	0	0	0	0	0	0	0	26.641407402	6.13002e-05	16.246494291	0	0	0	0	0	0	0	0	0	49.0459	0.000372395	6.73984e-05	0	0	0	0	0	0	0	0	0	62.52468823	0.000293453	6.56917e-05	0	0	0	0	0	0	0	0	0	25.8092	0.000307514	0.00061936	0	0	0	0	0	0	0	0	0	21.2925557783	0.0002317634	0.0001562929	0	0	0	0	0	0	0	0	0	47.840257007	14.094251801	0.000576141	0	0	0	0	0	0	0	0	0	0.000472069	4.95131e-05	2.554227e-05	0	0	0	0	0	0	0	0	0	24.918096782	0.0001180329	0.000489014
ENSMUST00000195291.5	0	0	0	0	0	0	0	0	0	44.8130556	3.11559	10.7244	0	0	0	0	0	0	0	0	0	0.0012529767	14.53334	1.99993	0	0	0	0	0	0	0	0	0	45.61844949	8.92491	9.78719	0	0	0	0	0	0	0	0	0	9.447207	14.82374	20.51858	0	0	0	0	0	0	0	0	0	54.6662	9.92056	2.99984	0	0	0	0	0	0	0	0	0	16.36168	2.99985	23.41773	0	0	0	0	0	0	0	0	0	100.3272	4.46757	6.2943	0	0	0	0	0	0	0	0	0	94.2306	11.31626	32.7031
ENSMUST00000193070.1	0	0	0	0	0	0	0	0	0	4.33071	0	0.469144	0	0	0	0	0	0	0	0	0	6.20336	2	0	0	0	0	0	0	0	0	0	0	7.70524	0	2.7816	0	0	0	0	0	0	0	0	0	5.91712	2.5858	0	0	0	0	0	0	0	0	0	0	7.86848	0	0	0	0	0	0	0	0	0	0	0	1.51014	1	1	0	0	0	0	0	0	0	0	0	7.11831	1	0	0	0	0	0	0	0	0	0	0	9.93336	2.68362	3.83862
ENSMUST00000191928.1	0	0	0	0	0	0	0	0	0	0	0	2.463	0	0	0	0	0	0	0	0	0	0	0	1	0	0	0	0	0	0	0	0	0	1.36297	0	0	0	0	0	0	0	0	0	0	0	3.99182	0	0.0858134	0	0	0	0	0	0	0	0	0	1.51833	7.173996	0	0	0	0	0	0	0	0	0	0	2	0	0.0380438	0	0	0	0	0	0	0	0	0	0	1.555335	0	0	0	0	0	0	0	0	0	0	2.94208	0	0
ENSMUST00000194335.5	0	0	0	0	0	0	0	0	0	0.413473	0	3.37174	0	0	0	0	0	0	0	0	0	0	0	0	0	0	0	0	0	0	0	0	0	0	0	0	0	0	0	0	0	0	0	0	0	0	0.590153	0	0	0	0	0	0	0	0	0	0	0	0	0	0	0	0	0	0	0	0	0	0	0	0	0.638525	0	0	0	0	0	0	0	0	0	0	0	0	0	0	0	0	0	0	0	0	0	0	0	0
ENSMUST00000195848.1	0	0	0	0	0	0	0	0	0	0	0	0.49849	0	0	0	0	0	0	0	0	0	0	2.320392	0	0	0	0	0	0	0	0	0	0	0.866967	0	0	0	0	0	0	0	0	0	0	0	0	0	0	0	0	0	0	0	0	0	0	0	0	0	0	0	0	0	0	0	0	0	0	0	0.289209	0.34902	0.270124	0	0	0	0	0	0	0	0	0	0	0	5.70568	0	0	0	0	0	0	0	0	0	1.48698	0	0
ENSMUST00000194124.1	0	0	0	0	0	0	0	0	0	1	0	1.226797	0	0	0	0	0	0	0	0	0	0	0	0	0	0	0	0	0	0	0	0	0	0	0	0.904762	0	0	0	0	0	0	0	0	0	0.694826	0	0	0	0	0	0	0	0	0	0	0	0	0.905209	0	0	0	0	0	0	0	0	0	0	0	0	0.444516	0	0	0	0	0	0	0	0	0	0	0	0	0	0	0	0	0	0	0	0	0	1.19717	0	0
ENSMUST00000186219.6	0	0	0	0	0	0	0	0	0	102.6607	5.48039	17	0	0	0	0	0	0	0	0	0	64.9596	37.7491	18.6801	0	0	0	0	0	0	0	0	0	133.3128	6	17.60336	0	0	0	0	0	0	0	0	0	63.3721	19.42837	8.80168	0	0	0	0	0	0	0	0	0	76.8248	19.36368	7.80299	0	0	0	0	0	0	0	0	0	76.893	27	3.76034	0	0	0	0	0	0	0	0	0	86.2565	48.9112	6	0	0	0	0	0	0	0	0	0	91.5374	25.3064	20
ENSMUST00000191135.1	0	0	0	0	0	0	0	0	0	59.6578	20.37517	17.73544	0	0	0	0	0	0	0	0	0	48.2616	19.89981	4.67441	0	0	0	0	0	0	0	0	0	76.3671	4.24975	3.56017	0	0	0	0	0	0	0	0	0	49.023	14.03453	48.3332	0	0	0	0	0	0	0	0	0	29.9094	10.35417	6.40319	0	0	0	0	0	0	0	0	0	48.3303	12.67648	23.67133	0	0	0	0	0	0	0	0	0	75.7694	45.4438	24.35177	0	0	0	0	0	0	0	0	0	50.7772	34.01703	0
ENSMUST00000089906.6	0	0	0	0	0	0	0	0	0	0.998267	12.43622	0	0	0	0	0	0	0	0	0	0	32.0839	0	0	0	0	0	0	0	0	0	0	0	27.2971	0	11.39664	0	0	0	0	0	0	0	0	0	6.81268	2.35956	3.355273	0	0	0	0	0	0	0	0	0	28.81734	2.98157	3.629681	0	0	0	0	0	0	0	0	0	32.98375	0	6.23966	0	0	0	0	0	0	0	0	0	16.20455	0	0	0	0	0	0	0	0	0	0	0	22.98292	0	0
ENSMUST00000058213.5	0	0	0	0	0	0	0	0	0	0	0	0	0	0	0	0	0	0	0	0	0	1.00069	0	0	0	0	0	0	0	0	0	0	0	0	0	0	0	0	0	0	0	0	0	0	0	0	0	0	0	0	0	0	0	0	0	0	0	1	0	0	0	0	0	0	0	0	0	0	0	0	0	0	0	0	0	0	0	0	0	0	0	0	10	1.00024	0	0	0	0	0	0	0	0	0	2	2	0
ENSMUST00000163401.8	0	0	0	0	0	0	0	0	0	288.463	30.6252	37.57863	0	0	0	0	0	0	0	0	0	310.069	98.4255	19.00618	0	0	0	0	0	0	0	0	0	534.124	0	24.09398	0	0	0	0	0	0	0	0	0	29.38074	85.5868	3.294757	0	0	0	0	0	0	0	0	0	263.184	20.988655	15.90604	0	0	0	0	0	0	0	0	0	170.7839	56.763	26.6089	0	0	0	0	0	0	0	0	0	275.817	93.6022	204.5617	0	0	0	0	0	0	0	0	0	306.1727	0.56012644	78.2913
ENSMUST00000184851.1	0	0	0	0	0	0	0	0	0	95.4922	37.4185	69.2	0	0	0	0	0	0	0	0	0	95.2498	88.7892	24.7945	0	0	0	0	0	0	0	0	0	174.8392	36.8244	99.1427	0	0	0	0	0	0	0	0	0	88.2474	47.2582	82.1948	0	0	0	0	0	0	0	0	0	50.8156	61.8709	21	0	0	0	0	0	0	0	0	0	98.5189	62.9308	47.0452	0	0	0	0	0	0	0	0	0	126.3382	102.7163	171.9572	0	0	0	0	0	0	0	0	0	114.8788	49.185	20.7084
ENSMUST00000183372.7	0	0	0	0	0	0	0	0	0	3.66097	0	0	0	0	0	0	0	0	0	0	0	0	2.02284	6.49126	0	0	0	0	0	0	0	0	0	4.78602	2.62409	0	0	0	0	0	0	0	0	0	0	0	0	0	0	0	0	0	0	0	0	0	0	0	0	0.408221	0	0	0	0	0	0	0	0	0	0	0.655727	0	0	0	0	0	0	0	0	0	0	0	2.59774	0	0	0	0	0	0	0	0	0	0	0	5.1684691	0
ENSMUST00000184015.1	0	0	0	0	0	0	0	0	0	0	1.02575	0	0	0	0	0	0	0	0	0	0	0	0	0	0	0	0	0	0	0	0	0	0	0	0	0	0	0	0	0	0	0	0	0	0	0	0	0	0	0	0	0	0	0	0	0	0	0	0	0	0	0	0	0	0	0	0	0	0	0	0	0	0	0	0	0	0	0	0	0	0	0	0	0	0	0	0	0	0	0	0	0	0	0	0	0
ENSMUST00000185177.1	0	0	0	0	0	0	0	0	0	1.42223	0	0	0	0	0	0	0	0	0	0	0	1.24666	1.34427	1	0	0	0	0	0	0	0	0	0	6.49621	0	2.2418	0	0	0	0	0	0	0	0	0	6.06064	0	0	0	0	0	0	0	0	0	0	0	1.39381	0	1	0	0	0	0	0	0	0	0	0	6.73574	1.30882	2.13362	0	0	0	0	0	0	0	0	0	2.81242	5.52624	0	0	0	0	0	0	0	0	0	0	4.96475	0	0
ENSMUST00000183601.1	0	0	0	0	0	0	0	0	0	24.16497	6.41443	16.32334	0	0	0	0	0	0	0	0	0	8.07561	8.87687	7.30136	0	0	0	0	0	0	0	0	0	40.0875	5.74169	4.21697	0	0	0	0	0	0	0	0	0	24.3498	10.30394	9.55311	0	0	0	0	0	0	0	0	0	17.71028	19.53586	8.85127	0	0	0	0	0	0	0	0	0	26.51572	20.19333	4.20707	0	0	0	0	0	0	0	0	0	55.4411	17.80663	18.67529	0	0	0	0	0	0	0	0	0	12.30322	14.13765	3.17903
ENSMUST00000093820.9	0	0	0	0	0	0	0	0	0	216.9094	0.0001438353	0.000222982	0	0	0	0	0	0	0	0	0	72.308809307	0.000635396	0.0001360137	0	0	0	0	0	0	0	0	0	144.6164	20.8287	3.176333e-05	0	0	0	0	0	0	0	0	0	252.18	0.000461257	117.7052	0	0	0	0	0	0	0	0	0	72.3129464068	57.050920589	0.0002276233	0	0	0	0	0	0	0	0	0	286.377	0.000370779	0.0001682611	0	0	0	0	0	0	0	0	0	289.211	0.0002286775	0.0001370044	0	0	0	0	0	0	0	0	0	144.6087	101.2372	0.000296418
ENSMUST00000046963.9	0	0	0	0	0	0	0	0	0	249.178	55.206	83.2133	0	0	0	0	0	0	0	0	0	219.7002	41.526	12.01754	0	0	0	0	0	0	0	0	0	510.582	26.7803	291.153	0	0	0	0	0	0	0	0	0	171.7687	39.7425	27.6632	0	0	0	0	0	0	0	0	0	176.3568	41.8161	29.5627	0	0	0	0	0	0	0	0	0	235.1441	55.718	16.433	0	0	0	0	0	0	0	0	0	270.067	49.105	70.7596	0	0	0	0	0	0	0	0	0	261.6769	64.6341	16.36005
ENSMUST00000125598.7	0	0	0	0	0	0	0	0	0	47.2204	0	1.93126	0	0	0	0	0	0	0	0	0	17.82558	2.59649	9.79534	0	0	0	0	0	0	0	0	0	39.1614	0	32.3797	0	0	0	0	0	0	0	0	0	6.64703	2.35744	10.2345	0	0	0	0	0	0	0	0	0	23.4132	9.61589	9.25501	0	0	0	0	0	0	0	0	0	45.7469	14.3116	6.29833	0	0	0	0	0	0	0	0	0	0	5.875551	76.1038	0	0	0	0	0	0	0	0	0	35.7126	11.09789	0
ENSMUST00000140740.1	0	0	0	0	0	0	0	0	0	15.33913	7.74363	2.86231	0	0	0	0	0	0	0	0	0	11.4778	0	4.14868	0	0	0	0	0	0	0	0	0	19.31219	1.39566	0	0	0	0	0	0	0	0	0	0	12.503	10.8151	5.17803	0	0	0	0	0	0	0	0	0	5.79883	3.28486	1.83619	0	0	0	0	0	0	0	0	0	15.97631	3.67583	13.15454	0	0	0	0	0	0	0	0	0	17.96399	21.81654	19.81537	0	0	0	0	0	0	0	0	0	18.52327	6.5368	3.7579
ENSMUST00000140301.7	0	0	0	0	0	0	0	0	0	45.9292	0	6.85506	0	0	0	0	0	0	0	0	0	53.8351	6.00101	13.48696	0	0	0	0	0	0	0	0	0	129.1549	0.615714	32.44212	0	0	0	0	0	0	0	0	0	37.5255	21.47487	4.92429	0	0	0	0	0	0	0	0	0	48.9748	7.92521	25.28524	0	0	0	0	0	0	0	0	0	64.1188	18.40597	17.89475	0	0	0	0	0	0	0	0	0	48.6797	12.94255	56.5361	0	0	0	0	0	0	0	0	0	59.7388	27.13349	0.639946
ENSMUST00000152096.7	0	0	0	0	0	0	0	0	0	21.922	7.01976	2.89149	0	0	0	0	0	0	0	0	0	5.98681	0	0	0	0	0	0	0	0	0	0	0	24.49932	4.4274	3.81502	0	0	0	0	0	0	0	0	0	0	2.0772	0	0	0	0	0	0	0	0	0	0	14.99378	10.35793	17.06095	0	0	0	0	0	0	0	0	0	21.43767	12.84265	0.591058	0	0	0	0	0	0	0	0	0	3.60841	14.52692	49.0772	0	0	0	0	0	0	0	0	0	6.146029	5.68121	0
ENSMUST00000130009.1	0	0	0	0	0	0	0	0	0	0	1.41515	0	0	0	0	0	0	0	0	0	0	0	2.9282	0	0	0	0	0	0	0	0	0	0	0	0	0	0	0	0	0	0	0	0	0	0	0	0	0	0	0	0	0	0	0	0	0	0	0	0	0	0	0	0	0	0	0	0	0	0	0	0	0	0	0	0	0	0	0	0	0	0	0	0	0	0	0	0	0	0	0	0	0	0	0	0	0
ENSMUST00000138093.1	0	0	0	0	0	0	0	0	0	4.77556	5.49928	2.93831	0	0	0	0	0	0	0	0	0	3.31327	5.79059	3.4786	0	0	0	0	0	0	0	0	0	0	2.05777	16.92155	0	0	0	0	0	0	0	0	0	8.66757	3.72757	2.14264	0	0	0	0	0	0	0	0	0	5.5372	0	0	0	0	0	0	0	0	0	0	0	10.03328	7.47569	2.0906	0	0	0	0	0	0	0	0	0	3.77095	3.20638	1.7924	0	0	0	0	0	0	0	0	0	1.6761	2.66914	1.11168
ENSMUST00000124487.7	0	0	0	0	0	0	0	0	0	0	0	0	0	0	0	0	0	0	0	0	0	0	0	0	0	0	0	0	0	0	0	0	0	0	0	0	0	0	0	0	0	0	0	0	0	0	0	0	0	0	0	0	0	0	0	0	0	0	0	1	0	0	0	0	0	0	0	0	0	0	0	0	0	0	0	0	0	0	0	0	0	0	1	0	0	0	0	0	0	0	0	0	0	0	0	0
ENSMUST00000146312.7	0	0	0	0	0	0	0	0	0	0	0	0	0	0	0	0	0	0	0	0	0	2.47126	1.12379	0	0	0	0	0	0	0	0	0	0	1.62251	0	0	0	0	0	0	0	0	0	0	0	0	0	0.2511953943	0	0	0	0	0	0	0	0	0	0	0	1.20807	0	0	0	0	0	0	0	0	0	0	0	0	0	0	0	0	0	0	0	0	0	0	0.0416535	42.69726	0	0	0	0	0	0	0	0	0	0	4.54866	0
ENSMUST00000129269.7	0	0	0	0	0	0	0	0	0	0	37.76302	0	0	0	0	0	0	0	0	0	0	41.7694	1.2344612e-05	0	0	0	0	0	0	0	0	0	0	124.8108	0	0	0	0	0	0	0	0	0	0	0	51.0548	0	0	0	0	0	0	0	0	0	0	0	0	0	0	0	0	0	0	0	0	0	0	0	0.646291	1.40459e-05	0	0	0	0	0	0	0	0	0	0	7.46162	0	0	0	0	0	0	0	0	0	0	0	20.0157	4.28216e-06	4.03607e-05
ENSMUST00000143816.7	0	0	0	0	0	0	0	0	0	34.8128	9.60054	4.08389	0	0	0	0	0	0	0	0	0	17.58416	9.69031	7.57724	0	0	0	0	0	0	0	0	0	38.643	32.3771	13.21653	0	0	0	0	0	0	0	0	0	31.0709	13.66323	13.9487	0	0	0	0	0	0	0	0	0	20.4303	8.40947	10.16891	0	0	0	0	0	0	0	0	0	25.58335	9.43981	18.05148	0	0	0	0	0	0	0	0	0	58.0876	18.89638	20.0827	0	0	0	0	0	0	0	0	0	37.89522	3.05958	2.00758
ENSMUST00000123315.7	0	0	0	0	0	0	0	0	0	2	0	0	0	0	0	0	0	0	0	0	0	0	1.19983	0	0	0	0	0	0	0	0	0	0	0	0	0	0	0	0	0	0	0	0	0	0	0	0	0	0	0	0	0	0	0	0	0	0	0	0	0	0	0	0	0	0	0	0	0	0	0	0	0	0	0	0	0	0	0	0	0	0	0	0	0	0	0	0	0	0	0	0	0	0	0	0	0
ENSMUST00000144005.7	0	0	0	0	0	0	0	0	0	0	0	2.106967	0	0	0	0	0	0	0	0	0	0	0	0	0	0	0	0	0	0	0	0	0	0	0	0	0	0	0	0	0	0	0	0	0	1.67801	1.67389	2.29801	0	0	0	0	0	0	0	0	0	0	0	0	0	0	0	0	0	0	0	0	0	0	0	0	0	0	0	0	0	0	0	0	0	3.62361	0	0	0	0	0	0	0	0	0	0	0	1.28517	0	1.23297
ENSMUST00000041418.12	0	0	0	0	0	0	0	0	0	192.5552	5.014350020688	0	0	0	0	0	0	0	0	0	0	129.4732	13.11287	2.34604	0	0	0	0	0	0	0	0	0	179.2645	0.967819	19.58677	0	0	0	0	0	0	0	0	0	119.3623	15.3729	7.36737	0	0	0	0	0	0	0	0	0	86.2132	36.1726	16.58806	0	0	0	0	0	0	0	0	0	83.7633	10.8569096	8.4952e-06	0	0	0	0	0	0	0	0	0	179.1404	60.0741	0	0	0	0	0	0	0	0	0	0	203.6088	53.0243	50.18547
ENSMUST00000138405.7	0	0	0	0	0	0	0	0	0	14.99555	0	0	0	0	0	0	0	0	0	0	0	6.52554	2.25699	6.04	0	0	0	0	0	0	0	0	0	17.87918	2.83719	8.09127	0	0	0	0	0	0	0	0	0	9.05739	1.09072	7.08364	0	0	0	0	0	0	0	0	0	11.67807	0	5.22872e-08	0	0	0	0	0	0	0	0	0	8.01726	3.13378	0	0	0	0	0	0	0	0	0	0	8.46274	4.90898	0	0	0	0	0	0	0	0	0	0	33.93381	0	0
ENSMUST00000155108.7	0	0	0	0	0	0	0	0	0	13.3238	0.760508	3.40277	0	0	0	0	0	0	0	0	0	21.46694	12.78108	0	0	0	0	0	0	0	0	0	0	46.9027	9.86318	0	0	0	0	0	0	0	0	0	0	10.248834	4.42413	0	0	0	0	0	0	0	0	0	0	21.1885128924	0	0.469061	0	0	0	0	0	0	0	0	0	20.54884	15.9658	30.4615	0	0	0	0	0	0	0	0	0	22.8222	5.49156	74.3391	0	0	0	0	0	0	0	0	0	3.942096	4.42156	0
ENSMUST00000123302.7	0	0	0	0	0	0	0	0	0	72.3391	2.46473	7.25417	0	0	0	0	0	0	0	0	0	89.2434	3.19127198386	35.3498	0	0	0	0	0	0	0	0	0	190.5804	1.93857	0	0	0	0	0	0	0	0	0	0	60.0097	2.6021e-08	30.7714	0	0	0	0	0	0	0	0	0	47.0887	14.34869	3.4218282	0	0	0	0	0	0	0	0	0	179.9502	21.17447	0	0	0	0	0	0	0	0	0	0	71.5989	0	212.5317	0	0	0	0	0	0	0	0	0	45.6092	0	106.2047
ENSMUST00000133388.1	0	0	0	0	0	0	0	0	0	0	0.751168	0	0	0	0	0	0	0	0	0	0	0	0.151413	0	0	0	0	0	0	0	0	0	0	11.1987	1.67615	0	0	0	0	0	0	0	0	0	0	0	0	12.50528	0	0	0	0	0	0	0	0	0	0	0	0	0	0	0	0	0	0	0	0	0	0	0	0	0	0	0	0	0	0	0	0	0	0	0.672426	5.17716	0	0	0	0	0	0	0	0	0	0	2.89339	2.67946
ENSMUST00000149771.7	0	0	0	0	0	0	0	0	0	45.7212	2.24355e-06	4.15828	0	0	0	0	0	0	0	0	0	23.4461	0	0	0	0	0	0	0	0	0	0	0	0.000216481	0	1.25072	0	0	0	0	0	0	0	0	0	5.471769	8.6418363	15.8846	0	0	0	0	0	0	0	0	0	72.6955	0.00939324	0.520166	0	0	0	0	0	0	0	0	0	27.5052	0	19.36563	0	0	0	0	0	0	0	0	0	11.251055873	0	0	0	0	0	0	0	0	0	0	0	33.3329	6.92373	0.0365966
ENSMUST00000143150.1	0	0	0	0	0	0	0	0	0	1.05544	0	0	0	0	0	0	0	0	0	0	0	1.39791	2.55355	0.169235	0	0	0	0	0	0	0	0	0	5.76089	0	0.625612	0	0	0	0	0	0	0	0	0	1.30121	0	0	0	0	0	0	0	0	0	0	0	0	1.2482	0.0624691	0	0	0	0	0	0	0	0	0	5.06783	3.23714	0	0	0	0	0	0	0	0	0	0	4.13731	2.22672	0	0	0	0	0	0	0	0	0	0	1.22164	1	0
ENSMUST00000146934.7	0	0	0	0	0	0	0	0	0	9.65103	11.15329	0	0	0	0	0	0	0	0	0	0	16.42520104354	39.8396	4.38097	0	0	0	0	0	0	0	0	0	27.8334	12.4884	0	0	0	0	0	0	0	0	0	0	50.6415	4.54539	0.010594	0	0	0	0	0	0	0	0	0	19.5058	2.45169	0	0	0	0	0	0	0	0	0	0	16.19077	8.66119	0	0	0	0	0	0	0	0	0	0	47.3779	0	0	0	0	0	0	0	0	0	0	0	24.64981	7.3838155305	12.19297
ENSMUST00000122824.1	0	0	0	0	0	0	0	0	0	3	0	0	0	0	0	0	0	0	0	0	0	1	0	0	0	0	0	0	0	0	0	0	0	1	0	0	0	0	0	0	0	0	0	0	0	1	0	0	0	0	0	0	0	0	0	0	0	0	0	0	0	0	0	0	0	0	0	0	0	0	0	0	0	0	0	0	0	0	0	0	0	0	0	0	0	0	0	0	0	0	0	0	0	2.09753	0	0
ENSMUST00000143955.1	0	0	0	0	0	0	0	0	0	0	0	2.23799	0	0	0	0	0	0	0	0	0	0	0	0	0	0	0	0	0	0	0	0	0	0	0	0	0	0	0	0	0	0	0	0	0	0.711945	3.86179	0	0	0	0	0	0	0	0	0	0	0	0.0308104	0	0	0	0	0	0	0	0	0	0	0	0	9.45122	0	0	0	0	0	0	0	0	0	0	0	0	0	0	0	0	0	0	0	0	0	0	0	0
ENSMUST00000191345.1	0	0	0	0	0	0	0	0	0	25.7344	4.78131	0	0	0	0	0	0	0	0	0	0	11.79125	3.40309	5.16375	0	0	0	0	0	0	0	0	0	20.36792	5.33786	0.423591	0	0	0	0	0	0	0	0	0	19.67808	3.47156	0	0	0	0	0	0	0	0	0	0	23.70969	6.18028	0	0	0	0	0	0	0	0	0	0	30.3154	2.56131	18.35166	0	0	0	0	0	0	0	0	0	50.2754	5.97914	0	0	0	0	0	0	0	0	0	0	31.3465	11.32685	25.9283
ENSMUST00000183845.7	0	0	0	0	0	0	0	0	0	0	2	3	0	0	0	0	0	0	0	0	0	0	0	0	0	0	0	0	0	0	0	0	0	3	0	0	0	0	0	0	0	0	0	0	0	2	0	1	0	0	0	0	0	0	0	0	0	0	0	0	0	0	0	0	0	0	0	0	0	0	0	4	0	0	0	0	0	0	0	0	0	1	8	2	0	0	0	0	0	0	0	0	0	0	0	0
ENSMUST00000184560.1	0	0	0	0	0	0	0	0	0	0	0	0	0	0	0	0	0	0	0	0	0	3	1	0	0	0	0	0	0	0	0	0	0	0	1	0	0	0	0	0	0	0	0	0	0	0	0	0	0	0	0	0	0	0	0	0	0	0	0	0	0	0	0	0	0	0	0	0	0	0	0	0	0	0	0	0	0	0	0	0	0	0	0	0	0	0	0	0	0	0	0	0	0	0	0	0
ENSMUST00000183761.1	0	0	0	0	0	0	0	0	0	0	0	0	0	0	0	0	0	0	0	0	0	0	0	0	0	0	0	0	0	0	0	0	0	0	0	0	0	0	0	0	0	0	0	0	0	0	0	0	0	0	0	0	0	0	0	0	0	0	0	0	0	0	0	0	0	0	0	0	0	0	0	0	0	0	0	0	0	0	0	0	0	0	0	0	0	0	0	0	0	0	0	0	0	0	0	0
ENSMUST00000106045.7	0	0	0	0	0	0	0	0	0	0	0	0	0	0	0	0	0	0	0	0	0	0	0	0	0	0	0	0	0	0	0	0	0	0	0	0	0	0	0	0	0	0	0	0	0	0	0	0	0	0	0	0	0	0	0	0	0	0	0	0	0	0	0	0	0	0	0	0	0	0	0	0	0	0	0	0	0	0	0	0	0	0	0	0	0	0	0	0	0	0	0	0	0	0	0	0
ENSMUST00000147385.7	0	0	0	0	0	0	0	0	0	18.86978	3.29724	7.4954	0	0	0	0	0	0	0	0	0	18.49074	0	1	0	0	0	0	0	0	0	0	0	40.9122	1	0	0	0	0	0	0	0	0	0	0	19.52649	1.0779	0	0	0	0	0	0	0	0	0	0	13.45097	3	1	0	0	0	0	0	0	0	0	0	34.87819	0	0	0	0	0	0	0	0	0	0	0	52.1099	5	0	0	0	0	0	0	0	0	0	0	4.5619	0	0
ENSMUST00000064703.12	0	0	0	0	0	0	0	0	0	45.8578	0	0	0	0	0	0	0	0	0	0	0	14.2781	0	0	0	0	0	0	0	0	0	0	0	88.3361	0	0	0	0	0	0	0	0	0	0	0	6.60196	0	0	0	0	0	0	0	0	0	0	0	4.73782	0	0	0	0	0	0	0	0	0	0	0	30.0946	0	3.12774	0	0	0	0	0	0	0	0	0	15.0149	0	0	0	0	0	0	0	0	0	0	0	12.93439	2.56972	0
ENSMUST00000099105.8	0	0	0	0	0	0	0	0	0	0	0	1	0	0	0	0	0	0	0	0	0	2.91209	0	0	0	0	0	0	0	0	0	0	0	5.7123	0	0	0	0	0	0	0	0	0	0	0	2.79419	1	0	0	0	0	0	0	0	0	0	0	0	0	0	0	0	0	0	0	0	0	0	0	2.6565	0	0	0	0	0	0	0	0	0	0	0	0	0	0	0	0	0	0	0	0	0	0	0	0	0	1
ENSMUST00000152418.7	0	0	0	0	0	0	0	0	0	0	0	0	0	0	0	0	0	0	0	0	0	0	0	0	0	0	0	0	0	0	0	0	0	1.7941	0	2.87336	0	0	0	0	0	0	0	0	0	0	0	0	0	0	0	0	0	0	0	0	0	2.53807	0	0	0	0	0	0	0	0	0	0	0	0	0	0	0	0	0	0	0	0	0	0	0	1.00125	0	0	0	0	0	0	0	0	0	0	0	0	0	0
ENSMUST00000126182.7	0	0	0	0	0	0	0	0	0	4.46768	0	0	0	0	0	0	0	0	0	0	0	11.47582	0	0	0	0	0	0	0	0	0	0	0	14.6442	0	0	0	0	0	0	0	0	0	0	0	3.466142	0	0	0	0	0	0	0	0	0	0	0	3.13155	0	1	0	0	0	0	0	0	0	0	0	2.54338	0	0.839184	0	0	0	0	0	0	0	0	0	10.45365	0	0	0	0	0	0	0	0	0	0	0	0	0	0
ENSMUST00000131228.7	0	0	0	0	0	0	0	0	0	0	0.702759	0.504599	0	0	0	0	0	0	0	0	0	0	0	0	0	0	0	0	0	0	0	0	0	3.19337	0	1	0	0	0	0	0	0	0	0	0	1.61127	0	0	0	0	0	0	0	0	0	0	0	0	0	0	0	0	0	0	0	0	0	0	0	3.46846	1	0	0	0	0	0	0	0	0	0	0	1.19584	0	0	0	0	0	0	0	0	0	0	0	0	0	0
ENSMUST00000135537.7	0	0	0	0	0	0	0	0	0	0	0	0	0	0	0	0	0	0	0	0	0	3.45024	0	0	0	0	0	0	0	0	0	0	0	0	0	0	0	0	0	0	0	0	0	0	0	0	0.922099	0	0	0	0	0	0	0	0	0	0	0	0.690554	0	0	0	0	0	0	0	0	0	0	2.96359	0	3.03308	0	0	0	0	0	0	0	0	0	0	0	0	0	0	0	0	0	0	0	0	0	2.570093	2.811395	0
ENSMUST00000109400.2	0	0	0	0	0	0	0	0	0	0	0	0	0	0	0	0	0	0	0	0	0	8.29719	4	0	0	0	0	0	0	0	0	0	0	0	0	1.46655	0	0	0	0	0	0	0	0	0	0	0	0	0	0	0	0	0	0	0	0	0	0	0	0	0	0	0	0	0	0	0	0	0	18.3953	0	0	0	0	0	0	0	0	0	0	0	17.2245	0	0	0	0	0	0	0	0	0	0	0	0	0	0
ENSMUST00000164399.7	0	0	0	0	0	0	0	0	0	0.804739	2	0	0	0	0	0	0	0	0	0	0	5.09587	3	2	0	0	0	0	0	0	0	0	0	18.4077	2	16.66009	0	0	0	0	0	0	0	0	0	0	0	0	0	0	0	0	0	0	0	0	0	33.1416	1.30945	0	0	0	0	0	0	0	0	0	0	0	3	0	0	0	0	0	0	0	0	0	0	0	3	0	0	0	0	0	0	0	0	0	0	7.93362	2.61889	5
ENSMUST00000207082.1	0	0	0	0	0	0	0	0	0	195.4526	112.2796	77.0092	0	0	0	0	0	0	0	0	0	124.5462	70.8209	42.4687	0	0	0	0	0	0	0	0	0	301.713	33.0418	175.3147	0	0	0	0	0	0	0	0	0	119.9664	58.8655	34.1583	0	0	0	0	0	0	0	0	0	125.0691	130.5013	24.9279	0	0	0	0	0	0	0	0	0	128.1781	75.6936	85.6739	0	0	0	0	0	0	0	0	0	271.725	111	157.7499	0	0	0	0	0	0	0	0	0	153.304	106.1357	90.754
ENSMUST00000001845.12	0	0	0	0	0	0	0	0	0	0	3.72041	0	0	0	0	0	0	0	0	0	0	0	0	0	0	0	0	0	0	0	0	0	0	0	3.95822	7.3663	0	0	0	0	0	0	0	0	0	0	0	0	0	0	0	0	0	0	0	0	0	0	3.71253	0	0	0	0	0	0	0	0	0	0	0	0	0	0	0	0	0	0	0	0	0	0	0	0	3.95822	0	0	0	0	0	0	0	0	0	0	0	0
ENSMUST00000108196.7	0	0	0	0	0	0	0	0	0	0	2.75204e-06	0.01382	0	0	0	0	0	0	0	0	0	0	0	0	0	0	0	0	0	0	0	0	0	0	0	0	0	0	0	0	0	0	0	0	0	2.68256e-06	0	0	0	0	0	0	0	0	0	0	0	0	0.333158	2.38493	0	0	0	0	0	0	0	0	0	0	0.000127824	0	0	0	0	0	0	0	0	0	0	0	0	0	0	0	0	0	0	0	0	0	0	0.0326919	0	0
ENSMUST00000148973.7	0	0	0	0	0	0	0	0	0	0	0	0	0	0	0	0	0	0	0	0	0	0	1.80499	0	0	0	0	0	0	0	0	0	0	0.00038025	0	8.319017	0	0	0	0	0	0	0	0	0	0	0	1.96826e-05	0	0	0	0	0	0	0	0	0	0	7.92175	0.592238	0	0	0	0	0	0	0	0	0	0	0	2.32605	0	0	0	0	0	0	0	0	0	0	0	17.29177	0	0	0	0	0	0	0	0	0	0	3.86427	4.386525
ENSMUST00000129761.7	0	0	0	0	0	0	0	0	0	0	0	0	0	0	0	0	0	0	0	0	0	0	0	0	0	0	0	0	0	0	0	0	0	0	0	0	0	0	0	0	0	0	0	0	0	0	0	5.55395	0	0	0	0	0	0	0	0	0	1.17751	1.53117	0	0	0	0	0	0	0	0	0	0	0	0	0	0	0	0	0	0	0	0	0	0	1.27465	0	0	0	0	0	0	0	0	0	0	0	3.37243	0	0
ENSMUST00000141851.1	0	0	0	0	0	0	0	0	0	0	0	2.38116	0	0	0	0	0	0	0	0	0	0	0	3.53134	0	0	0	0	0	0	0	0	0	0	0	0	0	0	0	0	0	0	0	0	0	0	0	0.287773	0	0	0	0	0	0	0	0	0	0	0	0	0	0	0	0	0	0	0	0	0	0	0	0	0	0	0	0	0	0	0	0	0	0	0	0	0	0	0	0	0	0	0	0	0	0	0	0
ENSMUST00000146852.1	0	0	0	0	0	0	0	0	0	3	0	0	0	0	0	0	0	0	0	0	0	0	0	0	0	0	0	0	0	0	0	0	0	0	0	0	0	0	0	0	0	0	0	0	0	0	0	0	0	0	0	0	0	0	0	0	0	0	0	0	0	0	0	0	0	0	0	0	0	0	0	0	0	0	0	0	0	0	0	0	0	0	0	0	0	0	0	0	0	0	0	0	0	0	0	0
ENSMUST00000126116.2	0	0	0	0	0	0	0	0	0	12.5474	0	26.59586	0	0	0	0	0	0	0	0	0	27.4538	5.37409	0	0	0	0	0	0	0	0	0	0	52.2859	0	1.33516e-07	0	0	0	0	0	0	0	0	0	19.03364	4.13449	0	0	0	0	0	0	0	0	0	0	17.7534	0	18.095	0	0	0	0	0	0	0	0	0	21.8219	19.30633	0	0	0	0	0	0	0	0	0	0	0	0	0	0	0	0	0	0	0	0	0	0	16.2908	0	4.85947
ENSMUST00000038676.6	0	0	0	0	0	0	0	0	0	1	1	2	0	0	0	0	0	0	0	0	0	0	0	0	0	0	0	0	0	0	0	0	0	0	0	0	0	0	0	0	0	0	0	0	0	0	0	0	0	0	0	0	0	0	0	0	0	0	0	1	0	0	0	0	0	0	0	0	0	0	0	0	0	0	0	0	0	0	0	0	0	0	0	1	0	0	0	0	0	0	0	0	0	0	3	0
ENSMUST00000132959.1	0	0	0	0	0	0	0	0	0	0	0	0	0	0	0	0	0	0	0	0	0	0	0	0	0	0	0	0	0	0	0	0	0	0	0	0	0	0	0	0	0	0	0	0	0	0	0	0	0	0	0	0	0	0	0	0	0	0	0	0	0	0	0	0	0	0	0	0	0	0	0	0	0	0	0	0	0	0	0	0	0	0	0	0	0	0	0	0	0	0	0	0	0	0	0	0
ENSMUST00000220957.1	0	0	0	0	0	0	0	0	0	0.511854	1.96829	0	0	0	0	0	0	0	0	0	0	5.66628	0.151159	1.26043	0	0	0	0	0	0	0	0	0	6.88127	0	3.83479	0	0	0	0	0	0	0	0	0	0	0.94291	0	0	0	0	0	0	0	0	0	0	15.29372	0	0	0	0	0	0	0	0	0	0	0	2.54677	0	0.800895	0	0	0	0	0	0	0	0	0	7.17891	0	0	0	0	0	0	0	0	0	0	0	0.22402	0	0
ENSMUST00000222684.1	0	0	0	0	0	0	0	0	0	46.891	29.8431	10.19298	0	0	0	0	0	0	0	0	0	45.5953	7.07905	1.62999	0	0	0	0	0	0	0	0	0	82.6109	1.19999	11.95157	0	0	0	0	0	0	0	0	0	38.5555	6.17131	10.32814	0	0	0	0	0	0	0	0	0	34.5152	13.36101	3.43125	0	0	0	0	0	0	0	0	0	28.8287	16.01525	4.96596	0	0	0	0	0	0	0	0	0	75.5604	21.43135	21.42714	0	0	0	0	0	0	0	0	0	64.8699	14.77353	9.44023
ENSMUST00000221166.1	0	0	0	0	0	0	0	0	0	0	0	0	0	0	0	0	0	0	0	0	0	1.91243e-06	0.000921107	9.8597	0	0	0	0	0	0	0	0	0	3.70743e-07	0	0	0	0	0	0	0	0	0	0	0	0	0	30.9479	0	0	0	0	0	0	0	0	0	0	0	0	0	0	0	0	0	0	0	0	0	6.19008e-06	0.0451594	0	0	0	0	0	0	0	0	0	0	0	0.0934168	0	0	0	0	0	0	0	0	0	0	0	16.8421	0
ENSMUST00000021332.9	0	0	0	0	0	0	0	0	0	657.508	169.9973	220.6777	0	0	0	0	0	0	0	0	0	526.192	166.9949	172.8184	0	0	0	0	0	0	0	0	0	1749.756	88.2634	282.664	0	0	0	0	0	0	0	0	0	444.206	121.5389	0	0	0	0	0	0	0	0	0	0	504.71	282.1791	100.271	0	0	0	0	0	0	0	0	0	532.167	227.6506	130.1735	0	0	0	0	0	0	0	0	0	355.274	224.6759	413.085	0	0	0	0	0	0	0	0	0	668.319	241.721	303.592
ENSMUST00000223167.1	0	0	0	0	0	0	0	0	0	7.508021	0	0	0	0	0	0	0	0	0	0	0	0	0	1.30674	0	0	0	0	0	0	0	0	0	0	0	0	0	0	0	0	0	0	0	0	0	3.19949	1.08353	0	0	0	0	0	0	0	0	0	0	1.04022	2.80627	0	0	0	0	0	0	0	0	0	0	2.58338	1.1344	0	0	0	0	0	0	0	0	0	0	5.44636	2.99817	0	0	0	0	0	0	0	0	0	0	6.140855	2.621288	0
ENSMUST00000221608.1	0	0	0	0	0	0	0	0	0	0	0	0	0	0	0	0	0	0	0	0	0	0	0	0	0	0	0	0	0	0	0	0	0	0	0	0	0	0	0	0	0	0	0	0	0	14.3963	0	0	0	0	0	0	0	0	0	0	0	0	0	0.00377578	0	0	0	0	0	0	0	0	0	0	0	0	0	0	0	0	0	0	0	0	0	0	3.32593	0	0	0	0	0	0	0	0	0	0	0	0	0
ENSMUST00000220983.1	0	0	0	0	0	0	0	0	0	0	0	0	0	0	0	0	0	0	0	0	0	0.128601	4.09738	0	0	0	0	0	0	0	0	0	0	0	0	0.00020875	0	0	0	0	0	0	0	0	0	7.54657	5.81765	0	0	0	0	0	0	0	0	0	0	0	0	0	0	0	0	0	0	0	0	0	0	0	0	4.9085600104024	0	0	0	0	0	0	0	0	0	0	3.94638	0	0	0	0	0	0	0	0	0	0	0	0	0
ENSMUST00000221913.1	0	0	0	0	0	0	0	0	0	0	0	0	0	0	0	0	0	0	0	0	0	0	0	0	0	0	0	0	0	0	0	0	0	0	0	0	0	0	0	0	0	0	0	0	0	0	0	1.89243	0	0	0	0	0	0	0	0	0	0	0	0	0	0	0	0	0	0	0	0	0	0	0	0	0	0	0	0	0	0	0	0	0	0	0	0	0	0	0	0	0	0	0	0	0	0	0	0
ENSMUST00000220730.1	0	0	0	0	0	0	0	0	0	6.56021	0	0	0	0	0	0	0	0	0	0	0	0	0	2.0757	0	0	0	0	0	0	0	0	0	0	1.74416	0	0	0	0	0	0	0	0	0	0	0	10.3846	0	0	0	0	0	0	0	0	0	0	0	7.12935	4.02127	0	0	0	0	0	0	0	0	0	0	0	0	0	0	0	0	0	0	0	0	0	0	0	9.03594	0	0	0	0	0	0	0	0	0	10.3868	10.547046703	0
ENSMUST00000221710.1	0	0	0	0	0	0	0	0	0	11.4695	2.23113	18.6965	0	0	0	0	0	0	0	0	0	5.4863	0	0	0	0	0	0	0	0	0	0	0	10.06689	0	0	0	0	0	0	0	0	0	0	0	2.87104	0	0	0	0	0	0	0	0	0	0	0	6.18416	2.66591	2.1284	0	0	0	0	0	0	0	0	0	6.64152	5.73246	0	0	0	0	0	0	0	0	0	0	8.67863	0	0	0	0	0	0	0	0	0	0	0	11.1327	4.91057	0
ENSMUST00000222467.1	0	0	0	0	0	0	0	0	0	10.46209	2.05522	2.2069	0	0	0	0	0	0	0	0	0	4.46484	0	3.9026	0	0	0	0	0	0	0	0	0	16.60569	5.82041	6.81108	0	0	0	0	0	0	0	0	0	2.50195	0	1.41504	0	0	0	0	0	0	0	0	0	9.1388	7.22321	0	0	0	0	0	0	0	0	0	0	13.27843	6.91058	6.2773	0	0	0	0	0	0	0	0	0	4.24862	6.64728	13.2133	0	0	0	0	0	0	0	0	0	9.59744	2.28731	7.08303
ENSMUST00000221706.1	0	0	0	0	0	0	0	0	0	11.3643	2.14534	19.82919	0	0	0	0	0	0	0	0	0	36.87817	8.50015	21.8449	0	0	0	0	0	0	0	0	0	40.1968	0	9.32375	0	0	0	0	0	0	0	0	0	55.9646	14.48318	0.280075	0	0	0	0	0	0	0	0	0	36.50839	29.1787	23.17129	0	0	0	0	0	0	0	0	0	45.0472	12.50226	9.54530238281	0	0	0	0	0	0	0	0	0	0	2.829576	121.5112	0	0	0	0	0	0	0	0	0	27.2377	32.9582	30.6981
ENSMUST00000106685.8	0	0	0	0	0	0	0	0	0	0	0	0	0	0	0	0	0	0	0	0	0	0	0	0	0	0	0	0	0	0	0	0	0	0	0	0	0	0	0	0	0	0	0	0	0	0	0	0	0	0	0	0	0	0	0	0	0	0	0	0.000262319	0	0	0	0	0	0	0	0	0	0	0	0	0	0	0	0	0	0	0	0	0	0	0	0	0	0	0	0	0	0	0	0	0	0	0	0
ENSMUST00000106684.7	0	0	0	0	0	0	0	0	0	0	0	0	0	0	0	0	0	0	0	0	0	0	0	0	0	0	0	0	0	0	0	0	0	0	0	2.26259	0	0	0	0	0	0	0	0	0	0	0	0	0	0	0	0	0	0	0	0	0	0	0	0	0	0	0	0	0	0	0	0	0	0	0	0	0	0	0	0	0	0	0	0	0	0	0	0	0	0	0	0	0	0	0	0	0	0	0	0
ENSMUST00000106683.7	0	0	0	0	0	0	0	0	0	0	0	1	0	0	0	0	0	0	0	0	0	0	0	0	0	0	0	0	0	0	0	0	0	0	0	1.23553	0	0	0	0	0	0	0	0	0	0	0	0	0	0	0	0	0	0	0	0	0	0	0	0	0	0	0	0	0	0	0	0	0	0	0	0	0	0	0	0	0	0	0	0	0	0	1	0	0	0	0	0	0	0	0	0	0	0	0	0
ENSMUST00000155926.7	0	0	0	0	0	0	0	0	0	0	0	0	0	0	0	0	0	0	0	0	0	0	0	0	0	0	0	0	0	0	0	0	0	0	0	0	0	0	0	0	0	0	0	0	0	0	0	0	0	0	0	0	0	0	0	0	0	0	0	0	0	0	0	0	0	0	0	0	0	0	0	1	0	0	0	0	0	0	0	0	0	0	0	0	0	0	0	0	0	0	0	0	0	0	0	0
ENSMUST00000106681.2	0	0	0	0	0	0	0	0	0	0	0	0	0	0	0	0	0	0	0	0	0	0	0	0	0	0	0	0	0	0	0	0	0	0	0	0	0	0	0	0	0	0	0	0	0	0	0	0	0	0	0	0	0	0	0	0	0	0	0	0	0	0	0	0	0	0	0	0	0	0	0	0	0	0	0	0	0	0	0	0	0	0	0	0	0	0	0	0	0	0	0	0	0	0	0	0
ENSMUST00000106680.2	0	0	0	0	0	0	0	0	0	1	0	0	0	0	0	0	0	0	0	0	0	0	0	0	0	0	0	0	0	0	0	0	0	0	2	38.5019	0	0	0	0	0	0	0	0	0	0	0	0	0	0	0	0	0	0	0	0	0	0	1	0.999738	0	0	0	0	0	0	0	0	0	0	0	0	0	0	0	0	0	0	0	0	0	2	2	0	0	0	0	0	0	0	0	0	0	0	0	0
ENSMUST00000021913.15	0	0	0	0	0	0	0	0	0	125.5516	16.7006	58.719	0	0	0	0	0	0	0	0	0	61.8408	6.48901	19.55069	0	0	0	0	0	0	0	0	0	256.374	12.4592	45.8576	0	0	0	0	0	0	0	0	0	49.3976	34.6203	4.86948	0	0	0	0	0	0	0	0	0	68.7884	58.0177	4.47171	0	0	0	0	0	0	0	0	0	108.3041	30.79190374216	12.2738000217073	0	0	0	0	0	0	0	0	0	55.9365	27.90055	0	0	0	0	0	0	0	0	0	0	112.68	48.3432	47.269
ENSMUST00000110031.3	0	0	0	0	0	0	0	0	0	138.3132	36.0214	59.669	0	0	0	0	0	0	0	0	0	124.6297	8.19334	6.5578	0	0	0	0	0	0	0	0	0	252.262	4.60723	56.9661	0	0	0	0	0	0	0	0	0	119.3757	24.44586	31.0713	0	0	0	0	0	0	0	0	0	99.3079	34.7923	14.30032	0	0	0	0	0	0	0	0	0	153.8118	22.64562	15.04358	0	0	0	0	0	0	0	0	0	109.1327	24.7129	70.7691	0	0	0	0	0	0	0	0	0	138.6919	59.1185	7.04876
ENSMUST00000119311.7	0	0	0	0	0	0	0	0	0	72.7086	2.3659	2.16382	0	0	0	0	0	0	0	0	0	60.4611	4.73068	2.57925	0	0	0	0	0	0	0	0	0	89.042	2.29728	6.99974	0	0	0	0	0	0	0	0	0	59.2922	3.26674	6.1884	0	0	0	0	0	0	0	0	0	43.0751	9.65211	20.96755	0	0	0	0	0	0	0	0	0	67.477	6.18475	13.38581	0	0	0	0	0	0	0	0	0	72.2336	19.39528	56.5465	0	0	0	0	0	0	0	0	0	65.524	12.88614	2.05567
ENSMUST00000120535.7	0	0	0	0	0	0	0	0	0	16.5988	2.2311	25.6431	0	0	0	0	0	0	0	0	0	14.23084	0	0	0	0	0	0	0	0	0	0	0	34.7616	0	9.12702	0	0	0	0	0	0	0	0	0	22.66765	4.44829	0	0	0	0	0	0	0	0	0	0	7.30669	2.2988	0	0	0	0	0	0	0	0	0	0	9.41223	5.74356	0	0	0	0	0	0	0	0	0	0	2.91202	3.67797	59.6278	0	0	0	0	0	0	0	0	0	10.36846	3.14642	0
ENSMUST00000128380.7	0	0	0	0	0	0	0	0	0	5.08692	1.22058	0	0	0	0	0	0	0	0	0	0	7.54903	0	6.11136	0	0	0	0	0	0	0	0	0	11.92776	0	0	0	0	0	0	0	0	0	0	0	2.74521	1.18284	0	0	0	0	0	0	0	0	0	0	7.63655	2.52244	0	0	0	0	0	0	0	0	0	0	13.50109	7.32032	0	0	0	0	0	0	0	0	0	0	6.49866	0	0	0	0	0	0	0	0	0	0	0	13.85518	4.25729	0
ENSMUST00000137064.7	0	0	0	0	0	0	0	0	0	7.90553	0.0334983	0	0	0	0	0	0	0	0	0	0	27.3298	10.94632	0	0	0	0	0	0	0	0	0	0	13.5806	0	66.9083	0	0	0	0	0	0	0	0	0	27.8596	0	1.80134	0	0	0	0	0	0	0	0	0	9.54928	0	7	0	0	0	0	0	0	0	0	0	11.1892	8.64648	3	0	0	0	0	0	0	0	0	0	26.5845	0	0	0	0	0	0	0	0	0	0	0	12.24522	0	0.0103759
ENSMUST00000151469.1	0	0	0	0	0	0	0	0	0	17.44162	2.5331	0	0	0	0	0	0	0	0	0	0	11.16773	0	0	0	0	0	0	0	0	0	0	0	10.44494	0	0	0	0	0	0	0	0	0	0	0	6.60494	1.24776	0	0	0	0	0	0	0	0	0	0	13.3879	4.44769	0	0	0	0	0	0	0	0	0	0	13.31444	0	0	0	0	0	0	0	0	0	0	0	5.30513	2.83659	0	0	0	0	0	0	0	0	0	0	10.88114	3.76706	0
ENSMUST00000123599.7	0	0	0	0	0	0	0	0	0	0	0	0	0	0	0	0	0	0	0	0	0	0	0	0.736523	0	0	0	0	0	0	0	0	0	0	0	0	0	0	0	0	0	0	0	0	0	0	0	2.150154	0	0	0	0	0	0	0	0	0	0	0	0	0	0	0	0	0	0	0	0	0	0	0	0	0	0	0	0	0	0	0	0	0	0	0	0	0	0	0	0	0	0	0	0	0	2.72286	0	0.509222
ENSMUST00000133906.7	0	0	0	0	0	0	0	0	0	0	0	0	0	0	0	0	0	0	0	0	0	0	0	2.017444	0	0	0	0	0	0	0	0	0	0	1.64664	0	0	0	0	0	0	0	0	0	0	0	0	0	0	0	0	0	0	0	0	0	0	0	0	0	0	0	0	0	0	0	0	0	0	0	0.993069	0	0	0	0	0	0	0	0	0	0	0	0	0	0	0	0	0	0	0	0	0	0	0	0	0
ENSMUST00000132598.7	0	0	0	0	0	0	0	0	0	0.930933	0	0	0	0	0	0	0	0	0	0	0	0.79856	1	0	0	0	0	0	0	0	0	0	0	0.458406	2.05871	0.00314939	0	0	0	0	0	0	0	0	0	0.565891	0.238847	0	0	0	0	0	0	0	0	0	0	4.522776	0	1.51166	0	0	0	0	0	0	0	0	0	0.433433	2.30901	0	0	0	0	0	0	0	0	0	0	1.47955	1.04919	0	0	0	0	0	0	0	0	0	0	0	0.432471	0
ENSMUST00000142515.7	0	0	0	0	0	0	0	0	0	0	0	0	0	0	0	0	0	0	0	0	0	0	0	0	0	0	0	0	0	0	0	0	0	0	0	0	0	0	0	0	0	0	0	0	0	0	0	0	0	0	0	0	0	0	0	0	0	0	0	1.47155	0	0	0	0	0	0	0	0	0	0	0	0	0	0	0	0	0	0	0	0	0	0	0	0	0	0	0	0	0	0	0	0	0	4.30136	0	0
ENSMUST00000153329.1	0	0	0	0	0	0	0	0	0	32.51093	18.19547	12.3509	0	0	0	0	0	0	0	0	0	39.652	27.90434	8.92251	0	0	0	0	0	0	0	0	0	28.9265	11.2064	41.2434	0	0	0	0	0	0	0	0	0	51.255	17.15365	22.74394	0	0	0	0	0	0	0	0	0	39.7756	6.75208	6.90447	0	0	0	0	0	0	0	0	0	47.0103	18.29928	26.4074	0	0	0	0	0	0	0	0	0	70.1334	62.0748	27.4432	0	0	0	0	0	0	0	0	0	40.9961	16.92081	0
ENSMUST00000128544.7	0	0	0	0	0	0	0	0	0	0	0.824757	0	0	0	0	0	0	0	0	0	0	4.57806	1.79311	2.853474	0	0	0	0	0	0	0	0	0	5.00497	0	0	0	0	0	0	0	0	0	0	0	0	0	0	0	0	0	0	0	0	0	0	0	5.37876	0	2.92041	0	0	0	0	0	0	0	0	0	5.09215	0	3.40023	0	0	0	0	0	0	0	0	0	8.26075	0	0	0	0	0	0	0	0	0	0	0	3.88198e-05	0	0
ENSMUST00000031489.9	0	0	0	0	0	0	0	0	0	0	0	0	0	0	0	0	0	0	0	0	0	0	0	0	0	0	0	0	0	0	0	0	0	0	0	0	0	0	0	0	0	0	0	0	0	1	2	0	0	0	0	0	0	0	0	0	0	0	0	0	0	0	0	0	0	0	0	0	0	0	0	0	0	0	0	0	0	0	0	0	0	0	0	0	0	0	0	0	0	0	0	0	0	0	0	0
ENSMUST00000115396.6	0	0	0	0	0	0	0	0	0	4	0	2	0	0	0	0	0	0	0	0	0	1	0	0	0	0	0	0	0	0	0	0	0	2	0	0	0	0	0	0	0	0	0	0	0	1	0	0	0	0	0	0	0	0	0	0	0	0	2	0	0	0	0	0	0	0	0	0	0	0	1	0	0	0	0	0	0	0	0	0	0	3	1	0	0	0	0	0	0	0	0	0	0	0	4	0
ENSMUST00000039156.6	0	0	0	0	0	0	0	0	0	119.1103	14.7959	37.4871	0	0	0	0	0	0	0	0	0	88.5992	40.4627	31.1711	0	0	0	0	0	0	0	0	0	338.727	12	44.4875	0	0	0	0	0	0	0	0	0	71.8257	26.8824	16.18502	0	0	0	0	0	0	0	0	0	137.1481	75.9528	31.9992	0	0	0	0	0	0	0	0	0	62.281	37.7651	33.3954	0	0	0	0	0	0	0	0	0	73.0787	30.9266	39.6766	0	0	0	0	0	0	0	0	0	75.5902	32.3701	21.39502
ENSMUST00000147096.1	0	0	0	0	0	0	0	0	0	30.575	11.81224	3.512873805	0	0	0	0	0	0	0	0	0	17.11115	22.53732	2.828889548	0	0	0	0	0	0	0	0	0	49.13239	0	8.51246	0	0	0	0	0	0	0	0	0	21.17428	9.117638487	10.81494	0	0	0	0	0	0	0	0	0	9.85189	24.0472	0.000766614	0	0	0	0	0	0	0	0	0	62.6625	16.23487	13.6046	0	0	0	0	0	0	0	0	0	33.9213	27.07339	27.32341	0	0	0	0	0	0	0	0	0	45.4098	22.62986	4.60498
ENSMUST00000036328.8	0	0	0	0	0	0	0	0	0	118.9332	17.83851	48	0	0	0	0	0	0	0	0	0	119.148	7.33723	23	0	0	0	0	0	0	0	0	0	177.2617	14.5039	87	0	0	0	0	0	0	0	0	0	99	32.7897	18	0	0	0	0	0	0	0	0	0	80.6439	22.96453	4.62598	0	0	0	0	0	0	0	0	0	121.0229	41.0078	20.54717	0	0	0	0	0	0	0	0	0	145.5582	22.66927	75.5463	0	0	0	0	0	0	0	0	0	106.1263	27.3652	57
ENSMUST00000176665.1	0	0	0	0	0	0	0	0	0	9.95875	0	0	0	0	0	0	0	0	0	0	0	3.194801	0	0	0	0	0	0	0	0	0	0	0	0.388669	0.496097	0	0	0	0	0	0	0	0	0	0	0	0.10148	1	0	0	0	0	0	0	0	0	0	3.077917	8.03549	0.374024	0	0	0	0	0	0	0	0	0	2.63001	0.992193	9.4528	0	0	0	0	0	0	0	0	0	2.87134	1.33073	0	0	0	0	0	0	0	0	0	0	9.97153	1.6348	0
ENSMUST00000185430.1	0	0	0	0	0	0	0	0	0	12.36185	2.24773	21.97933	0	0	0	0	0	0	0	0	0	8.85609	6.69308	0	0	0	0	0	0	0	0	0	0	4.45508	3.00298	0	0	0	0	0	0	0	0	0	0	1.02224	2.16227	0	0	0	0	0	0	0	0	0	0	8.49766	3.05205	1.03892	0	0	0	0	0	0	0	0	0	8.54563	0	1.10721	0	0	0	0	0	0	0	0	0	6.68861	3.05489	3.46528	0	0	0	0	0	0	0	0	0	6.9648	0	0
ENSMUST00000188534.1	0	0	0	0	0	0	0	0	0	7	0	0	0	0	0	0	0	0	0	0	0	11	1	0	0	0	0	0	0	0	0	0	0	3	0	0	0	0	0	0	0	0	0	0	0	3	0	0	0	0	0	0	0	0	0	0	0	7	2	0	0	0	0	0	0	0	0	0	0	7	0	14	0	0	0	0	0	0	0	0	0	7	0	0	0	0	0	0	0	0	0	0	0	5	5	0
ENSMUST00000141982.1	0	0	0	0	0	0	0	0	0	0	0	0	0	0	0	0	0	0	0	0	0	0	0	0	0	0	0	0	0	0	0	0	0	0	0	0	0	0	0	0	0	0	0	0	0	0	0	0	0	0	0	0	0	0	0	0	0	0	0	0	0	0	0	0	0	0	0	0	0	0	0	1.28632	0	0	0	0	0	0	0	0	0	0	0	0	0	0	0	0	0	0	0	0	0	0	0	0
ENSMUST00000030583.12	0	0	0	0	0	0	0	0	0	18.12077	25.9386	14.17553	0	0	0	0	0	0	0	0	0	36.5749	36.0205	0	0	0	0	0	0	0	0	0	0	69.0921	2.5505	0	0	0	0	0	0	0	0	0	0	23.9795	5.54967	4.81887	0	0	0	0	0	0	0	0	0	13.71119	22.1808	12.58294	0	0	0	0	0	0	0	0	0	13.87434	23.92479	2.80301	0	0	0	0	0	0	0	0	0	24.7104	11.09419	0	0	0	0	0	0	0	0	0	0	19.76521	6.5498	0
ENSMUST00000102604.10	0	0	0	0	0	0	0	0	0	368.879	113.0614	84.8245	0	0	0	0	0	0	0	0	0	355.425	57.9795	71	0	0	0	0	0	0	0	0	0	958.908	50.4495	139	0	0	0	0	0	0	0	0	0	280.021	111.3732	52.9867	0	0	0	0	0	0	0	0	0	356.289	107.8192	58.417	0	0	0	0	0	0	0	0	0	396.198	157.7891	79.8214	0	0	0	0	0	0	0	0	0	288.29	142.9058	746	0	0	0	0	0	0	0	0	0	482.388	180.4502	332
ENSMUST00000152762.1	0	0	0	0	0	0	0	0	0	0	0	0	0	0	0	0	0	0	0	0	0	0	0	0	0	0	0	0	0	0	0	0	0	0	0	0	0	0	0	0	0	0	0	0	0	0	2.07711	4.19437	0	0	0	0	0	0	0	0	0	0	0	0	0	0	0	0	0	0	0	0	0	3.9276	4.28643	7.08924	0	0	0	0	0	0	0	0	0	0	0	0	0	0	0	0	0	0	0	0	0	2.84651	0	0
ENSMUST00000042767.8	0	0	0	0	0	0	0	0	0	1	0	6	0	0	0	0	0	0	0	0	0	1	2	0	0	0	0	0	0	0	0	0	0	5	0	0	0	0	0	0	0	0	0	0	0	7	0	6	0	0	0	0	0	0	0	0	0	1	1	0	0	0	0	0	0	0	0	0	0	1	0	2	0	0	0	0	0	0	0	0	0	5	2	0	0	0	0	0	0	0	0	0	0	0	2	1
ENSMUST00000227891.1	0	0	0	0	0	0	0	0	0	0	0	0	0	0	0	0	0	0	0	0	0	0	0	0	0	0	0	0	0	0	0	0	0	0	0	0	0	0	0	0	0	0	0	0	0	0	0	0	0	0	0	0	0	0	0	0	0	0	0	0	0	0	0	0	0	0	0	0	0	0	0	0	0	0	0	0	0	0	0	0	0	0	0	0	0	0	0	0	0	0	0	0	0	0	0	0
ENSMUST00000106518.8	0	0	0	0	0	0	0	0	0	4.53576e-07	0	0	0	0	0	0	0	0	0	0	0	8.95805	0	1.88316	0	0	0	0	0	0	0	0	0	7.68833	0	0	0	0	0	0	0	0	0	0	0	3.62238	0	0	0	0	0	0	0	0	0	0	0	14.33021	5.97599	0	0	0	0	0	0	0	0	0	0	22.54227	2.76266	0	0	0	0	0	0	0	0	0	0	10.72882	20.86752	1	0	0	0	0	0	0	0	0	0	16.41794	2.93097	0
ENSMUST00000207270.1	0	0	0	0	0	0	0	0	0	31.3338	21.24668	17.28575	0	0	0	0	0	0	0	0	0	86.0772	26.2461	14.62283	0	0	0	0	0	0	0	0	0	55.46	11.0391	62.4606	0	0	0	0	0	0	0	0	0	145.3171	9.9111	27.91793	0	0	0	0	0	0	0	0	0	19.07165	18.81798	6.99351	0	0	0	0	0	0	0	0	0	38.6568	14.09798	22.06341	0	0	0	0	0	0	0	0	0	170.2863	33.6861	29.87104	0	0	0	0	0	0	0	0	0	102.9138	16.45154	15.66857
ENSMUST00000208424.1	0	0	0	0	0	0	0	0	0	0	0	0	0	0	0	0	0	0	0	0	0	0	0	0	0	0	0	0	0	0	0	0	0	0	0	0	0	0	0	0	0	0	0	0	0	0	0	0	0	0	0	0	0	0	0	0	0	1.29365	0	2.65786	0	0	0	0	0	0	0	0	0	0	0	0	0	0	0	0	0	0	0	0	0	0	0	0	0	0	0	0	0	0	0	0	0	0	0	0
ENSMUST00000208202.1	0	0	0	0	0	0	0	0	0	0	0	0	0	0	0	0	0	0	0	0	0	0	0	0	0	0	0	0	0	0	0	0	0	14.7644	0	0	0	0	0	0	0	0	0	0	0	0.1995	0	0	0	0	0	0	0	0	0	0	0	0	0	0	0	0	0	0	0	0	0	0	0	7.4031500150133	0	0	0	0	0	0	0	0	0	0	0	13.44622	0	0	0	0	0	0	0	0	0	0	0	0	0	0
ENSMUST00000054440.10	0	0	0	0	0	0	0	0	0	1.05627	3.10509	0	0	0	0	0	0	0	0	0	0	7.89981	0.363693	0	0	0	0	0	0	0	0	0	0	0	0	0	0	0	0	0	0	0	0	0	0	0	0	0	0	0	0	0	0	0	0	0	0	0	0.12824	2.73605	0	0	0	0	0	0	0	0	0	2.27519	0	0	0	0	0	0	0	0	0	0	0	0	0	0	0	0	0	0	0	0	0	0	0	0	0	0
ENSMUST00000106517.8	0	0	0	0	0	0	0	0	0	0	3.67748	0	0	0	0	0	0	0	0	0	0	5.23805	0	2.72277	0	0	0	0	0	0	0	0	0	38.8207	0	0	0	0	0	0	0	0	0	0	0	18.00934	0	0	0	0	0	0	0	0	0	0	0	0	0	0	0	0	0	0	0	0	0	0	0	4.02929	0	0	0	0	0	0	0	0	0	0	0	0	0	0	0	0	0	0	0	0	0	0	0	2.72277	2.72277	0
ENSMUST00000106516.1	0	0	0	0	0	0	0	0	0	36.5656	2.80757	20.65095	0	0	0	0	0	0	0	0	0	0.349612	0	4.58763	0	0	0	0	0	0	0	0	0	31.7017	2	0	0	0	0	0	0	0	0	0	0	3.68525	3	0	0	0	0	0	0	0	0	0	0	4.58763	7.3952	0	0	0	0	0	0	0	0	0	0	0	6	0	0	0	0	0	0	0	0	0	0	3.68616	0	0	0	0	0	0	0	0	0	0	0	4.58763	1.45188	0
ENSMUST00000208411.1	0	0	0	0	0	0	0	0	0	1.49981	0.1824631	0	0	0	0	0	0	0	0	0	0	0	0	0	0	0	0	0	0	0	0	0	0	9.498	0	0	0	0	0	0	0	0	0	0	0	0	1	0	0	0	0	0	0	0	0	0	0	0	0.0641891	0	0	0	0	0	0	0	0	0	0	1.96367	0	0	0	0	0	0	0	0	0	0	0	0	1.52573	0	0	0	0	0	0	0	0	0	0	2.76399	2.8917	0
ENSMUST00000207680.1	0	0	0	0	0	0	0	0	0	0	0	0	0	0	0	0	0	0	0	0	0	0	0	0	0	0	0	0	0	0	0	0	0	0	0	0	0	0	0	0	0	0	0	0	0	0	0	0	0	0	0	0	0	0	0	0	0	0	0	0	0	0	0	0	0	0	0	0	0	0	0	0	0	0	0	0	0	0	0	0	0	0	0	0	0	0	0	0	0	0	0	0	0	0	0	0
ENSMUST00000005606.7	0	0	0	0	0	0	0	0	0	210.0353	16	17	0	0	0	0	0	0	0	0	0	144.6245	17.92161	14.34661	0	0	0	0	0	0	0	0	0	384.968	9.56442	50.6933	0	0	0	0	0	0	0	0	0	110.6422	25.56442	5	0	0	0	0	0	0	0	0	0	145	63.9553	13.17332	0	0	0	0	0	0	0	0	0	163	47.7377	13	0	0	0	0	0	0	0	0	0	121	26.30212	67	0	0	0	0	0	0	0	0	0	181.7241	31.9508	14
ENSMUST00000211558.1	0	0	0	0	0	0	0	0	0	3.96465	0	0	0	0	0	0	0	0	0	0	0	6.37548	3.60889	6.65336	0	0	0	0	0	0	0	0	0	26.39894	1.43558	2.30673	0	0	0	0	0	0	0	0	0	5.35785	3.43558	0	0	0	0	0	0	0	0	0	0	0	9.044690258	1.82668	0	0	0	0	0	0	0	0	0	0	1.26226	0	0	0	0	0	0	0	0	0	0	0	14.69788	0	0	0	0	0	0	0	0	0	0	24.27598	0.0491653	0
ENSMUST00000109926.7	0	0	0	0	0	0	0	0	0	0	0	0	0	0	0	0	0	0	0	0	0	0	0	0	0	0	0	0	0	0	0	0	0	6.37449	0	0	0	0	0	0	0	0	0	0	0	0	0	0	0	0	0	0	0	0	0	0	0	1.22301	0	0	0	0	0	0	0	0	0	0	0	0	0	0	0	0	0	0	0	0	0	0	0	0	0	0	0	0	0	0	0	0	0	0	0	7.02091	0	0
ENSMUST00000109929.2	0	0	0	0	0	0	0	0	0	4.44472	0	0	0	0	0	0	0	0	0	0	0	9.43298	0	0	0	0	0	0	0	0	0	0	0	7.51903	0	0	0	0	0	0	0	0	0	0	0	4.10783	0	0	0	0	0	0	0	0	0	0	0	2.08175	0	0	0	0	0	0	0	0	0	0	0	4.47829	0	0	0	0	0	0	0	0	0	0	0	11.52908	2.81576	0	0	0	0	0	0	0	0	0	0	0.371616	0	0
ENSMUST00000159592.7	0	0	0	0	0	0	0	0	0	468.865	34.6076	40.7679	0	0	0	0	0	0	0	0	0	419.11	22.32045	6.52424	0	0	0	0	0	0	0	0	0	745.198	16.052	18.47782	0	0	0	0	0	0	0	0	0	308.492	24.68129	9.09224	0	0	0	0	0	0	0	0	0	263.3166	22.99508	11.10768	0	0	0	0	0	0	0	0	0	408.949	23.04113	42.2166	0	0	0	0	0	0	0	0	0	495.287	25.93078	153.0145	0	0	0	0	0	0	0	0	0	541.818	26.74	23.2613
ENSMUST00000112298.9	0	0	0	0	0	0	0	0	0	1.865494e-06	0	0	0	0	0	0	0	0	0	0	0	0	4.25187	3.542703	0	0	0	0	0	0	0	0	0	8.29531e-06	11.8271	31.9046	0	0	0	0	0	0	0	0	0	0	16.01046782	3.23332	0	0	0	0	0	0	0	0	0	1.62194e-06	9.93138	0.245463	0	0	0	0	0	0	0	0	0	11.9227	4.01337	0	0	0	0	0	0	0	0	0	0	0	0	0.103483	0	0	0	0	0	0	0	0	0	0.199012	7.16771915	5.77528
ENSMUST00000077689.13	0	0	0	0	0	0	0	0	0	24.70578	11.10718	21.262	0	0	0	0	0	0	0	0	0	50.6469	3.20616	11.61293	0	0	0	0	0	0	0	0	0	24.53655	7.24735	0	0	0	0	0	0	0	0	0	0	41.7006	13.81076	0	0	0	0	0	0	0	0	0	0	52.9481	18.79297	3.022987	0	0	0	0	0	0	0	0	0	44.72098	26.2667	0.383896	0	0	0	0	0	0	0	0	0	0	25.4236	76.6261	0	0	0	0	0	0	0	0	0	26.4992	18.67141	1.33514
ENSMUST00000159510.1	0	0	0	0	0	0	0	0	0	2.128	3.27537	1.29965	0	0	0	0	0	0	0	0	0	6.38783	0	0	0	0	0	0	0	0	0	0	0	0	1.1258	0	0	0	0	0	0	0	0	0	0	1.36499e-07	1.09749	0.814944	0	0	0	0	0	0	0	0	0	0	1.390555	0.798097	0	0	0	0	0	0	0	0	0	3.45236	0.338417	0	0	0	0	0	0	0	0	0	0	0	0	0.741133	0	0	0	0	0	0	0	0	0	6.33455	0	0.433494
ENSMUST00000162396.1	0	0	0	0	0	0	0	0	0	3.03258	1	2	0	0	0	0	0	0	0	0	0	3.79514	0	0	0	0	0	0	0	0	0	0	0	0	0	0	0	0	0	0	0	0	0	0	0	0	0	0	0	0	0	0	0	0	0	0	0	1.85983	0	0	0	0	0	0	0	0	0	0	0	1.58406	0	0.506192	0	0	0	0	0	0	0	0	0	1.22462	2	0	0	0	0	0	0	0	0	0	0	0	0	0
ENSMUST00000162322.1	0	0	0	0	0	0	0	0	0	0.45015	0	0.0249226	0	0	0	0	0	0	0	0	0	0	0.628267	0.36257	0	0	0	0	0	0	0	0	0	0.127156	0	0	0	0	0	0	0	0	0	0	0	4.745055	0	0	0	0	0	0	0	0	0	0	0	0	1.379637	0.0278054	0	0	0	0	0	0	0	0	0	0	0.00773354	0.414634	0	0	0	0	0	0	0	0	0	0	1.202186	0	0	0	0	0	0	0	0	0	0	4.93752	0	0.0112752
ENSMUST00000060972.4	0	0	0	0	0	0	0	0	0	1	0	0	0	0	0	0	0	0	0	0	0	0	1	0	0	0	0	0	0	0	0	0	0	0	1	0	0	0	0	0	0	0	0	0	0	1	0	0	0	0	0	0	0	0	0	0	0	0	8	1	0	0	0	0	0	0	0	0	0	0	1	3	0	0	0	0	0	0	0	0	0	1	4	0	0	0	0	0	0	0	0	0	0	0	0	0
ENSMUST00000029273.7	0	0	0	0	0	0	0	0	0	6.28364	1.04872	0	0	0	0	0	0	0	0	0	0	0	0	17.07215	0	0	0	0	0	0	0	0	0	18.49262	0	1.06322	0	0	0	0	0	0	0	0	0	4.37797	1.09643	6.36868	0	0	0	0	0	0	0	0	0	0	0	0	0	0	0	0	0	0	0	0	0	5.48828	1.03587	3.20178	0	0	0	0	0	0	0	0	0	7.43343	14.40459	0	0	0	0	0	0	0	0	0	0	4.61348	0	1.0806
ENSMUST00000161015.1	0	0	0	0	0	0	0	0	0	0	0	0	0	0	0	0	0	0	0	0	0	0	0	1.9345836	0	0	0	0	0	0	0	0	0	0	0	0	0	0	0	0	0	0	0	0	0	0	0	0	0	0	0	0	0	0	0	0	0	0	0	0	0	0	0	0	0	0	0	0	0	0	0	0	0	0	0	0	0	0	0	0	0	0	1.029034	0	0	0	0	0	0	0	0	0	0	0.571904	0	0
ENSMUST00000196943.1	0	0	0	0	0	0	0	0	0	0	1	2	0	0	0	0	0	0	0	0	0	0	7	1	0	0	0	0	0	0	0	0	0	2	2	0	0	0	0	0	0	0	0	0	0	1	0	2	0	0	0	0	0	0	0	0	0	0	0	0	0	0	0	0	0	0	0	0	0	1	4	0	0	0	0	0	0	0	0	0	0	0	3.22827	0	0	0	0	0	0	0	0	0	0	0	2	0
ENSMUST00000073782.3	0	0	0	0	0	0	0	0	0	184.4582	16.58806	10.7875	0	0	0	0	0	0	0	0	0	118.0767	16.57953	2	0	0	0	0	0	0	0	0	0	244.286	3	22.14353	0	0	0	0	0	0	0	0	0	106.8872	8.84142	27.711	0	0	0	0	0	0	0	0	0	118.2346	14.58408	4	0	0	0	0	0	0	0	0	0	137.3545	10.5872	30.59469	0	0	0	0	0	0	0	0	0	116.4121	28.6561	46.1825	0	0	0	0	0	0	0	0	0	192.1301	15.03268	7.608
ENSMUST00000114223.7	0	0	0	0	0	0	0	0	0	7.2104	0	0	0	0	0	0	0	0	0	0	0	0	0	0	0	0	0	0	0	0	0	0	0	0	0.441396	0	0	0	0	0	0	0	0	0	0	0.559797	0	0	0	0	0	0	0	0	0	0	0	1.31305	0	0	0	0	0	0	0	0	0	0	0	0	0	0	0	0	0	0	0	0	0	0	0	1.536532	0.126604	0	0	0	0	0	0	0	0	0	0	0	1.610908	0.263588
ENSMUST00000152237.1	0	0	0	0	0	0	0	0	0	6.0000285945	1	2	0	0	0	0	0	0	0	0	0	2	1	1	0	0	0	0	0	0	0	0	0	0	0	0	0	0	0	0	0	0	0	0	0	0	3	0	0	0	0	0	0	0	0	0	0	0	0	1	0	0	0	0	0	0	0	0	0	4.69152	0	0	0	0	0	0	0	0	0	0	0	0	0	0	0	0	0	0	0	0	0	0	0	0	0	0
ENSMUST00000135288.1	0	0	0	0	0	0	0	0	0	0	0	0	0	0	0	0	0	0	0	0	0	0	0	0	0	0	0	0	0	0	0	0	0	0	0	0	0	0	0	0	0	0	0	0	0	0.433323	0	0	0	0	0	0	0	0	0	0	0	0	0	0	0	0	0	0	0	0	0	0	0	1.30848	0	0	0	0	0	0	0	0	0	0	0	3.78802	0	0	0	0	0	0	0	0	0	0	0	0	0	0
ENSMUST00000152124.1	0	0	0	0	0	0	0	0	0	0	0	0	0	0	0	0	0	0	0	0	0	0	0	0	0	0	0	0	0	0	0	0	0	1.310307	0	0	0	0	0	0	0	0	0	0	0	0.946961	0	0	0	0	0	0	0	0	0	0	0	0	0	0	0	0	0	0	0	0	0	0	0	0	0	0	0	0	0	0	0	0	0	0	0	0	0	0	0	0	0	0	0	0	0	0	0	0	0	0
ENSMUST00000142811.1	0	0	0	0	0	0	0	0	0	9.10418	8.391845	0	0	0	0	0	0	0	0	0	0	15.28955	0	0	0	0	0	0	0	0	0	0	0	17.14031	0	0	0	0	0	0	0	0	0	0	0	0	0	0	0	0	0	0	0	0	0	0	0	0	0	0	0	0	0	0	0	0	0	0	0	8.05647	0	0	0	0	0	0	0	0	0	0	0	0	0	0	0	0	0	0	0	0	0	0	0	0	0	0
ENSMUST00000095117.9	0	0	0	0	0	0	0	0	0	0	0	0	0	0	0	0	0	0	0	0	0	7	0	2	0	0	0	0	0	0	0	0	0	24.6897	2.5586	1	0	0	0	0	0	0	0	0	0	5.059915	0	0	0	0	0	0	0	0	0	0	0	20.68695	2	0	0	0	0	0	0	0	0	0	0	11	0	0	0	0	0	0	0	0	0	0	0	12.67545	5.873396	0	0	0	0	0	0	0	0	0	0	21	11.38909	1.736412
ENSMUST00000055168.4	0	0	0	0	0	0	0	0	0	0	0	5	0	0	0	0	0	0	0	0	0	0	0	0	0	0	0	0	0	0	0	0	0	0	0	0	0	0	0	0	0	0	0	0	0	0	0	0	0	0	0	0	0	0	0	0	0	0	0	0	0	0	0	0	0	0	0	0	0	2	0	0	0	0	0	0	0	0	0	0	0	0	0	0	0	0	0	0	0	0	0	0	0	0	0	0
ENSMUST00000203094.1	0	0	0	0	0	0	0	0	0	0	0	0	0	0	0	0	0	0	0	0	0	0	0	0	0	0	0	0	0	0	0	0	0	1	0	0	0	0	0	0	0	0	0	0	0	1	1	0	0	0	0	0	0	0	0	0	0	0	0	0	0	0	0	0	0	0	0	0	0	0	0	0	0	0	0	0	0	0	0	0	0	1	0	0	0	0	0	0	0	0	0	0	0	0	0	0
ENSMUST00000205171.1	0	0	0	0	0	0	0	0	0	1	0	0	0	0	0	0	0	0	0	0	0	1	1	0	0	0	0	0	0	0	0	0	0	0	0	0	0	0	0	0	0	0	0	0	0	0	0	0	0	0	0	0	0	0	0	0	0	0	0	0	0	0	0	0	0	0	0	0	0	0	0	0	0	0	0	0	0	0	0	0	0	0	0	0	0	0	0	0	0	0	0	0	0	0	0	0
ENSMUST00000026681.6	0	0	0	0	0	0	0	0	0	7.10417	0	0	0	0	0	0	0	0	0	0	0	24.72086	26.05415	4.27386	0	0	0	0	0	0	0	0	0	65.3402	7.04414	4.63604	0	0	0	0	0	0	0	0	0	23.20635	10.56621	21.29897	0	0	0	0	0	0	0	0	0	18.97652	7.54707	5.60356	0	0	0	0	0	0	0	0	0	31.4605	7.08566	28.2675	0	0	0	0	0	0	0	0	0	42.3525	35.69555	12.4507	0	0	0	0	0	0	0	0	0	28.12107	11.8573	5.65689
ENSMUST00000143972.1	0	0	0	0	0	0	0	0	0	57.1843	21.3652	10.14713	0	0	0	0	0	0	0	0	0	39.852	28.50085	6.61341	0	0	0	0	0	0	0	0	0	117.6673	12.221	26.2481	0	0	0	0	0	0	0	0	0	55.026	12.98854	7.20623	0	0	0	0	0	0	0	0	0	35.1376	30.05667	13.99213	0	0	0	0	0	0	0	0	0	47.5105	40.4871	8.92955	0	0	0	0	0	0	0	0	0	68.2262	31.2339	34.9412	0	0	0	0	0	0	0	0	0	49.1902	21.8966	5.93529
ENSMUST00000145787.1	0	0	0	0	0	0	0	0	0	28.75136	7.77307	5	0	0	0	0	0	0	0	0	0	22.84156	7.53515	10.0426	0	0	0	0	0	0	0	0	0	38.2459	1	19	0	0	0	0	0	0	0	0	0	16.76856	7.34225	12	0	0	0	0	0	0	0	0	0	14.6568	18.9497	6.26591	0	0	0	0	0	0	0	0	0	22.53373	2	6.08793	0	0	0	0	0	0	0	0	0	22.26406	11.43831	26	0	0	0	0	0	0	0	0	0	18.995	7.39779	3
ENSMUST00000213036.1	0	0	0	0	0	0	0	0	0	12.08193	1.16745	0	0	0	0	0	0	0	0	0	0	5.46403	2.49265	2.22025	0	0	0	0	0	0	0	0	0	6.66863	0	15.48443	0	0	0	0	0	0	0	0	0	13.58655	2.34957	0	0	0	0	0	0	0	0	0	0	5.45425	8.24025	0	0	0	0	0	0	0	0	0	0	15.00535	7.10056	1.21908	0	0	0	0	0	0	0	0	0	5.45688	11.3292	1.12706	0	0	0	0	0	0	0	0	0	10.11719	11.16332	0
ENSMUST00000050575.8	0	0	0	0	0	0	0	0	0	81.1274	9.12964	5	0	0	0	0	0	0	0	0	0	60.6296	9.39657	8.07896	0	0	0	0	0	0	0	0	0	152.4092	6.10108	1	0	0	0	0	0	0	0	0	0	77.9868	15.70924	0	0	0	0	0	0	0	0	0	0	62.2876	6.68612	7.16758	0	0	0	0	0	0	0	0	0	66.6594	12	8.52071	0	0	0	0	0	0	0	0	0	30.9709	6.1718	0	0	0	0	0	0	0	0	0	0	64.2334	3.04298	0
ENSMUST00000117396.2	0	0	0	0	0	0	0	0	0	4.260441	8.79018	0	0	0	0	0	0	0	0	0	0	1.74543	3	2	0	0	0	0	0	0	0	0	0	33.3914	0	8.37055	0	0	0	0	0	0	0	0	0	11.0887	14.35421	0	0	0	0	0	0	0	0	0	0	5.91841	14	5	0	0	0	0	0	0	0	0	0	9.82015	19.66501	0	0	0	0	0	0	0	0	0	0	5.15285	8.21899	0	0	0	0	0	0	0	0	0	0	33.90131	29.5572	1.2147
ENSMUST00000134309.5	0	0	0	0	0	0	0	0	0	1.94284	0	2.30982	0	0	0	0	0	0	0	0	0	3.882123	0	0	0	0	0	0	0	0	0	0	0	8.57886	0	0	0	0	0	0	0	0	0	0	0	3.75044	1.32493	0	0	0	0	0	0	0	0	0	0	7.49839	0	0	0	0	0	0	0	0	0	0	0	0	5.18396	0	0	0	0	0	0	0	0	0	0	0	2.36137	0	0	0	0	0	0	0	0	0	0	3.72788	2.21533	6.49444
ENSMUST00000129562.1	0	0	0	0	0	0	0	0	0	0	0	0	0	0	0	0	0	0	0	0	0	0	0	0	0	0	0	0	0	0	0	0	0	0	0	0	0	0	0	0	0	0	0	0	0	0	0	0	0	0	0	0	0	0	0	0	0	0.47526	0	0	0	0	0	0	0	0	0	0	0	0	1	0	0	0	0	0	0	0	0	0	0	0	0	0	0	0	0	0	0	0	0	0	0	0	0	0
ENSMUST00000198274.1	0	0	0	0	0	0	0	0	0	1.39325	2.20982	6.20072	0	0	0	0	0	0	0	0	0	1.00087	0	1	0	0	0	0	0	0	0	0	0	0	1	1.552237	0	0	0	0	0	0	0	0	0	3.49892	0	0	0	0	0	0	0	0	0	0	0	1.56576	0	0	0	0	0	0	0	0	0	0	0	3.377834	0	1	0	0	0	0	0	0	0	0	0	0	1.22229	0	0	0	0	0	0	0	0	0	0	0	0	0
ENSMUST00000134090.1	0	0	0	0	0	0	0	0	0	8.39813	1	6.48946	0	0	0	0	0	0	0	0	0	3.43085	0	0	0	0	0	0	0	0	0	0	0	18.37884	0	7.07722	0	0	0	0	0	0	0	0	0	10.57131	0.32086	5	0	0	0	0	0	0	0	0	0	2.32412	1	0	0	0	0	0	0	0	0	0	0	9.32155	0	3	0	0	0	0	0	0	0	0	0	15.7886	4.19735	0	0	0	0	0	0	0	0	0	0	4.49998	0	7.88491
ENSMUST00000123396.1	0	0	0	0	0	0	0	0	0	0	1.576527	0	0	0	0	0	0	0	0	0	0	0	0	0	0	0	0	0	0	0	0	0	0	0	0.896638	0	0	0	0	0	0	0	0	0	0	0.474701	0	0	0	0	0	0	0	0	0	0	0	0	0	2	0	0	0	0	0	0	0	0	0	0	0	0	0	0	0	0	0	0	0	0	0	0	0	0.18999	0	0	0	0	0	0	0	0	0	1.291522	0.227473	6.40594
ENSMUST00000080001.8	0	0	0	0	0	0	0	0	0	127.9636	31.14403	38.9027	0	0	0	0	0	0	0	0	0	90.5075	40.5289	35.4123	0	0	0	0	0	0	0	0	0	299.727	3.63812	41.228	0	0	0	0	0	0	0	0	0	66.8965	26.0086	2	0	0	0	0	0	0	0	0	0	98.4521	66.0805	26.8994	0	0	0	0	0	0	0	0	0	136.8907	36	31.3297	0	0	0	0	0	0	0	0	0	77.9618	41.56	144.0015	0	0	0	0	0	0	0	0	0	109.244	68.8192	42.8563
ENSMUST00000138974.1	0	0	0	0	0	0	0	0	0	9.84809	1.66568	0	0	0	0	0	0	0	0	0	0	11.04366	4.60725	3.40566	0	0	0	0	0	0	0	0	0	18.64027	1.51529	0	0	0	0	0	0	0	0	0	0	7.38604	9.58741	1.7837	0	0	0	0	0	0	0	0	0	0	1.69778	0	0	0	0	0	0	0	0	0	0	13.20516	0	0	0	0	0	0	0	0	0	0	0	5.23076	3.28452	15.43643	0	0	0	0	0	0	0	0	0	17.03787	3.76936	3.74789
ENSMUST00000144576.7	0	0	0	0	0	0	0	0	0	0	10.216231	13.097300394168	0	0	0	0	0	0	0	0	0	8.756	10.9212	0	0	0	0	0	0	0	0	0	0	44.51	6.8601	26.573	0	0	0	0	0	0	0	0	0	0	4.51895	1.23437	0	0	0	0	0	0	0	0	0	3.858793	3.80002	0.573004	0	0	0	0	0	0	0	0	0	0.451065	0	7.67027	0	0	0	0	0	0	0	0	0	0	2.32465	0	0	0	0	0	0	0	0	0	0	11.8746	1.548819041	13.20058
ENSMUST00000111302.3	0	0	0	0	0	0	0	0	0	0	6.98849	0	0	0	0	0	0	0	0	0	0	0	0	2.7672	0	0	0	0	0	0	0	0	0	8.0009	0	0	0	0	0	0	0	0	0	0	0	28.5506	0	0	0	0	0	0	0	0	0	0	0	0	9.32704	0	0	0	0	0	0	0	0	0	0	0	0	0	0	0	0	0	0	0	0	0	0	5.56518	0	0	0	0	0	0	0	0	0	0	0	3.5673	0	0
ENSMUST00000152621.1	0	0	0	0	0	0	0	0	0	0.266659	0	0	0	0	0	0	0	0	0	0	0	0	0	1.45267	0	0	0	0	0	0	0	0	0	4.729074	0	4.19903	0	0	0	0	0	0	0	0	0	3.22517	0	0	0	0	0	0	0	0	0	0	0	1.68907	4.11085	2.52757	0	0	0	0	0	0	0	0	0	2.55573	0	0	0	0	0	0	0	0	0	0	0	9.282647	0	0	0	0	0	0	0	0	0	0	0	0	9.27917	5.21999
ENSMUST00000005067.5	0	0	0	0	0	0	0	0	0	127.6258	4.11347	3.3208900369134	0	0	0	0	0	0	0	0	0	172.225	2.09000138031	1.03703	0	0	0	0	0	0	0	0	0	156.6379	1.9829	5.69262	0	0	0	0	0	0	0	0	0	4.18256e-05	3.16476	0.386947	0	0	0	0	0	0	0	0	0	6.77573e-08	1.73243	20.62349	0	0	0	0	0	0	0	0	0	6.82888e-05	1.6793300223777	66.4442	0	0	0	0	0	0	0	0	0	9.48415e-08	3.414559	0	0	0	0	0	0	0	0	0	0	144.819170665	0	37.8792
ENSMUST00000218208.1	0	0	0	0	0	0	0	0	0	153.7978	48.6585	83.2573	0	0	0	0	0	0	0	0	0	108.3305	58.4334	26.0553	0	0	0	0	0	0	0	0	0	431.442	20.6687	87.1626	0	0	0	0	0	0	0	0	0	211.0083	36.318	4.06619	0	0	0	0	0	0	0	0	0	233.392	57.5242	13.4631	0	0	0	0	0	0	0	0	0	224.625	63.8425	9.10185e-07	0	0	0	0	0	0	0	0	0	173.681	45.939	128	0	0	0	0	0	0	0	0	0	172.4851	63.2286	31.9114
ENSMUST00000219126.1	0	0	0	0	0	0	0	0	0	5.3685	3.59916	1.4218	0	0	0	0	0	0	0	0	0	3.26439	0	2.45288	0	0	0	0	0	0	0	0	0	20.13772	3.34842	0	0	0	0	0	0	0	0	0	0	3.2174	0.00132969	0.0004473934	0	0	0	0	0	0	0	0	0	0	1.85984	0	0	0	0	0	0	0	0	0	0	21.5355	4.72814	4.8749	0	0	0	0	0	0	0	0	0	0	7.12403	0	0	0	0	0	0	0	0	0	0	10.5087	0	3.46964
ENSMUST00000219297.1	0	0	0	0	0	0	0	0	0	6.08577	1.12731	0	0	0	0	0	0	0	0	0	0	7.81785	0	0	0	0	0	0	0	0	0	0	0	13.18678	0	0	0	0	0	0	0	0	0	0	0	2.09469	4.51594	1.717565	0	0	0	0	0	0	0	0	0	13.77861	5.95827	6.11638	0	0	0	0	0	0	0	0	0	4.88056	0	0	0	0	0	0	0	0	0	0	0	5.71722	1.93462	0	0	0	0	0	0	0	0	0	0	10.50089	0	0
ENSMUST00000219401.1	0	0	0	0	0	0	0	0	0	0	0	0	0	0	0	0	0	0	0	0	0	2.17996	0	8.45477	0	0	0	0	0	0	0	0	0	15.1647	0	0	0	0	0	0	0	0	0	0	0	7.8041866	0	0	0	0	0	0	0	0	0	0	0	0	3.03487	0	0	0	0	0	0	0	0	0	0	2.33291	0.102228	5.68087	0	0	0	0	0	0	0	0	0	1.86586	3.58785	0	0	0	0	0	0	0	0	0	0	4.24494	12.9502	14.45623
ENSMUST00000220317.1	0	0	0	0	0	0	0	0	0	0	0	0	0	0	0	0	0	0	0	0	0	0	0	0	0	0	0	0	0	0	0	0	0	4.66251	0	0	0	0	0	0	0	0	0	0	0	4.35634	0	0	0	0	0	0	0	0	0	0	0	0	0	0	0	0	0	0	0	0	0	0	0	0	3.19904	0	0	0	0	0	0	0	0	0	0	0	0	0	0	0	0	0	0	0	0	0	0	8.07748e-08	0	3.28355
ENSMUST00000220202.1	0	0	0	0	0	0	0	0	0	21.12266	2.50153	0	0	0	0	0	0	0	0	0	0	13.18225	6.47658	0	0	0	0	0	0	0	0	0	0	15.76808	0	2.14477	0	0	0	0	0	0	0	0	0	5.51911	0	6.82885	0	0	0	0	0	0	0	0	0	6.82929	4.89045	1.79702	0	0	0	0	0	0	0	0	0	1.62554	0.448757	0	0	0	0	0	0	0	0	0	0	10.73589	0	0	0	0	0	0	0	0	0	0	0	1.44128	1.82117	0
ENSMUST00000036206.13	0	0	0	0	0	0	0	0	0	105.4335	20.3116	54	0	0	0	0	0	0	0	0	0	124.9997	12.01761	11.41768	0	0	0	0	0	0	0	0	0	200.2162	12.4428	76.5907	0	0	0	0	0	0	0	0	0	71	19	35.2298	0	0	0	0	0	0	0	0	0	90.9024	60.2298	18	0	0	0	0	0	0	0	0	0	103.214	29.63148	7.26233	0	0	0	0	0	0	0	0	0	59.9517	23.9675	15	0	0	0	0	0	0	0	0	0	132.3771	15.574	91.6242
ENSMUST00000135495.7	0	0	0	0	0	0	0	0	0	5.5665	0	0	0	0	0	0	0	0	0	0	0	0	3.46475	1.10697	0	0	0	0	0	0	0	0	0	0	0	0	0	0	0	0	0	0	0	0	0	0	0	0	0	0	0	0	0	0	0	0	0	0	0	0	0	0	0	0	0	0	0	0	0	0	1.15554	0	0	0	0	0	0	0	0	0	0	0	0	0	0	0	0	0	0	0	0	0	0	2.62295	0	0
ENSMUST00000143268.1	0	0	0	0	0	0	0	0	0	0	1.68836	0	0	0	0	0	0	0	0	0	0	0.000319648	5.51764	0.475345	0	0	0	0	0	0	0	0	0	10.78403	1.5572	0.40927	0	0	0	0	0	0	0	0	0	0	0	0.770217	0	0	0	0	0	0	0	0	0	3.09763	5.77022	0	0	0	0	0	0	0	0	0	0	2.786	0.213018	0.737673	0	0	0	0	0	0	0	0	0	6.04832	0.0325444	0	0	0	0	0	0	0	0	0	0	3.29208e-08	0.426036	0.3757399
ENSMUST00000105017.4	0	0	0	0	0	0	0	0	0	0	0	5.91365	0	0	0	0	0	0	0	0	0	1.87907	3.23611	0	0	0	0	0	0	0	0	0	0	0.175326	2.00858e-07	0	0	0	0	0	0	0	0	0	0	0.918673	6.89771e-08	0	0	0	0	0	0	0	0	0	0	0	0	0	0	0	0	0	0	0	0	0	0	5.1890100520816	0	0	0	0	0	0	0	0	0	0	0	12.37348	0	0	0	0	0	0	0	0	0	0	0	0	2.8479	0
ENSMUST00000151314.8	0	0	0	0	0	0	0	0	0	153.183	42.5755	15.6992	0	0	0	0	0	0	0	0	0	127.4958	54.38585	19.04062	0	0	0	0	0	0	0	0	0	208.8405	17.2808	53.8385	0	0	0	0	0	0	0	0	0	65.4773	19.66118	4.43891	0	0	0	0	0	0	0	0	0	121.7287	57.8402	13.7349	0	0	0	0	0	0	0	0	0	145.2007	36.1378	7.44742	0	0	0	0	0	0	0	0	0	125.9878	30.9516	11.03211	0	0	0	0	0	0	0	0	0	196.7147	29.73025	4.92503
ENSMUST00000139536.7	0	0	0	0	0	0	0	0	0	2.98237	9.97096	2.01192	0	0	0	0	0	0	0	0	0	12.96376	4.56026	0	0	0	0	0	0	0	0	0	0	3.4569	6.01018	0	0	0	0	0	0	0	0	0	0	0	0.942372	2.56109	0	0	0	0	0	0	0	0	0	7.957825	2.67366366	1.60251	0	0	0	0	0	0	0	0	0	4.29052	0.200938	6.21059	0	0	0	0	0	0	0	0	0	25.54732	0	3.216	0	0	0	0	0	0	0	0	0	6.30511	9.72611	5.90076
ENSMUST00000131323.7	0	0	0	0	0	0	0	0	0	0	0	0	0	0	0	0	0	0	0	0	0	0	0	0	0	0	0	0	0	0	0	0	0	9.04977e-06	0	10.84430303	0	0	0	0	0	0	0	0	0	15.1248	17.3903	0	0	0	0	0	0	0	0	0	0	0	18.3806	0	0	0	0	0	0	0	0	0	0	0.00451328	0	0	0	0	0	0	0	0	0	0	0	0	0	0.266951	0	0	0	0	0	0	0	0	0	0	22.6464	0
ENSMUST00000127870.7	0	0	0	0	0	0	0	0	0	2.20691845	3.85075	8.11666	0	0	0	0	0	0	0	0	0	0.118045	6.76367	2.82689e-06	0	0	0	0	0	0	0	0	0	8.38563e-06	0.000176844	84.21280010714	0	0	0	0	0	0	0	0	0	0	0.00164423	8	0	0	0	0	0	0	0	0	0	43.875715	4.30491e-06	0	0	0	0	0	0	0	0	0	0	14.420000360559	50.2440000449517	11.946	0	0	0	0	0	0	0	0	0	7.26846	42.078066939	68.73351	0	0	0	0	0	0	0	0	0	0	0	1.891803
ENSMUST00000036041.14	0	0	0	0	0	0	0	0	0	137.14056	23.24793	0	0	0	0	0	0	0	0	0	0	21.1555	0	26.40546	0	0	0	0	0	0	0	0	0	264.41	16.6077	69.254031	0	0	0	0	0	0	0	0	0	229.9811	24.2174	0	0	0	0	0	0	0	0	0	0	32.3881	0	21.2034	0	0	0	0	0	0	0	0	0	207.0309	22.5542212	14.7845	0	0	0	0	0	0	0	0	0	135.3037	22.89029209	113.9082	0	0	0	0	0	0	0	0	0	247.9022	48.0004	31.7999
ENSMUST00000133004.7	0	0	0	0	0	0	0	0	0	35.1374	15.01308	1.11505e-07	0	0	0	0	0	0	0	0	0	44.4117	6.17727	12.0263	0	0	0	0	0	0	0	0	0	93.0113	6.45256e-07	0	0	0	0	0	0	0	0	0	0	24.5622	0	0	0	0	0	0	0	0	0	0	0	18.5611	13.1859	0	0	0	0	0	0	0	0	0	0	40.32752	7.458e-06	5.07295	0	0	0	0	0	0	0	0	0	25.18367	0.0351242	61.7304	0	0	0	0	0	0	0	0	0	36.309	6.05253	6.15663
ENSMUST00000137548.7	0	0	0	0	0	0	0	0	0	15.31478	0	0	0	0	0	0	0	0	0	0	0	3.80898	0	4.19822	0	0	0	0	0	0	0	0	0	18.92342	0	0	0	0	0	0	0	0	0	0	0	12.55513	2.02351	0	0	0	0	0	0	0	0	0	0	4.47014	0	0	0	0	0	0	0	0	0	0	0	0	4.75832	0	0	0	0	0	0	0	0	0	0	3.05072	1.50231e-08	10.9411	0	0	0	0	0	0	0	0	0	3.20211	0	3.202681
ENSMUST00000153702.1	0	0	0	0	0	0	0	0	0	16.50485	2.2121	0	0	0	0	0	0	0	0	0	0	14.33351	6.60978	0	0	0	0	0	0	0	0	0	0	42.6309	0	14.89702	0	0	0	0	0	0	0	0	0	7.31217	4.2718	0	0	0	0	0	0	0	0	0	0	12.05323	2.17917	1.73615	0	0	0	0	0	0	0	0	0	14.15594	7.98319	11.01987	0	0	0	0	0	0	0	0	0	15.23148	0	22.04276	0	0	0	0	0	0	0	0	0	18.44497	2.24524	0.483397
ENSMUST00000137481.1	0	0	0	0	0	0	0	0	0	7.13652	0	1.22456	0	0	0	0	0	0	0	0	0	1.34685	0	4.2504	0	0	0	0	0	0	0	0	0	10.80407	0	0.421808	0	0	0	0	0	0	0	0	0	0	2.14153	0	0	0	0	0	0	0	0	0	0	0	4.77213	0.457977	0	0	0	0	0	0	0	0	0	4.29491	6.12156	1.22752	0	0	0	0	0	0	0	0	0	1.72027	1.13981	8.49942	0	0	0	0	0	0	0	0	0	7.22136	0	0
ENSMUST00000144197.1	0	0	0	0	0	0	0	0	0	0	0	0	0	0	0	0	0	0	0	0	0	0	0	0	0	0	0	0	0	0	0	0	0	2.05923	0	1.531592	0	0	0	0	0	0	0	0	0	0	0	0	0	0	0	0	0	0	0	0	0	0	0	0	0	0	0	0	0	0	0	0	0	1.39103	0	0	0	0	0	0	0	0	0	0	0	0	0	1.34765	0	0	0	0	0	0	0	0	0	1.33921	0	0
ENSMUST00000170285.1	0	0	0	0	0	0	0	0	0	130.26577	1.6137e-08	30.94760330034	0	0	0	0	0	0	0	0	0	167.7364	13.106600646982	0	0	0	0	0	0	0	0	0	0	335.454	0	0	0	0	0	0	0	0	0	0	0	4.88912563e-05	35.6409	8.56586e-07	0	0	0	0	0	0	0	0	0	104.6775	36.2822	20.0976	0	0	0	0	0	0	0	0	0	71.22465548	0	15.7705	0	0	0	0	0	0	0	0	0	3.73551	25.4062	139.282	0	0	0	0	0	0	0	0	0	6.328302	14.556	49.6398
ENSMUST00000021787.6	0	0	0	0	0	0	0	0	0	0	0	0	0	0	0	0	0	0	0	0	0	0	0	0	0	0	0	0	0	0	0	0	0	0	0	0	0	0	0	0	0	0	0	0	0	0	0	0	0	0	0	0	0	0	0	0	0	0	0	0	0	0	0	0	0	0	0	0	0	0	3.65484	0	0	0	0	0	0	0	0	0	0	0	0	0	0	0	0	0	0	0	0	0	0	0	0	0
ENSMUST00000224319.1	0	0	0	0	0	0	0	0	0	0	0	0	0	0	0	0	0	0	0	0	0	0	0	0	0	0	0	0	0	0	0	0	0	0	0	0	0	0	0	0	0	0	0	0	0	0	0	0	0	0	0	0	0	0	0	0	0	0	0	0	0	0	0	0	0	0	0	0	0	0	0	0	0	0	0	0	0	0	0	0	0	0	0	0	0	0	0	0	0	0	0	0	0	0	0	0
ENSMUST00000223869.1	0	0	0	0	0	0	0	0	0	0	0	1	0	0	0	0	0	0	0	0	0	1	2.08957	0	0	0	0	0	0	0	0	0	0	5	1	0	0	0	0	0	0	0	0	0	0	2	0	2	0	0	0	0	0	0	0	0	0	1	2.10769	0	0	0	0	0	0	0	0	0	0	0	0	0	0	0	0	0	0	0	0	0	0	5	2	4.06678	0	0	0	0	0	0	0	0	0	0	1	1.14022
ENSMUST00000225180.1	0	0	0	0	0	0	0	0	0	0	0	0	0	0	0	0	0	0	0	0	0	0	0	0	0	0	0	0	0	0	0	0	0	1	0	0	0	0	0	0	0	0	0	0	0	0	0	0	0	0	0	0	0	0	0	0	0	0	0	0	0	0	0	0	0	0	0	0	0	0	0	0	0	0	0	0	0	0	0	0	0	0	0	0	0	0	0	0	0	0	0	0	0	0	0	0
ENSMUST00000224999.1	0	0	0	0	0	0	0	0	0	0	0	0	0	0	0	0	0	0	0	0	0	0	0	0	0	0	0	0	0	0	0	0	0	0	0	0	0	0	0	0	0	0	0	0	0	0	0	0	0	0	0	0	0	0	0	0	0	0	0	0	0	0	0	0	0	0	0	0	0	0	0	0	0	0	0	0	0	0	0	0	0	0	0	0	0	0	0	0	0	0	0	0	0	0	0	0
ENSMUST00000224665.1	0	0	0	0	0	0	0	0	0	0	0	0	0	0	0	0	0	0	0	0	0	0	0	0	0	0	0	0	0	0	0	0	0	0	0	0	0	0	0	0	0	0	0	0	0	0	0	0	0	0	0	0	0	0	0	0	0	0	0	0	0	0	0	0	0	0	0	0	0	0	0	0	0	0	0	0	0	0	0	0	0	0	0	0	0	0	0	0	0	0	0	0	0	0	0	0
ENSMUST00000223908.1	0	0	0	0	0	0	0	0	0	0	0	0	0	0	0	0	0	0	0	0	0	0	0	0	0	0	0	0	0	0	0	0	0	0	0	0	0	0	0	0	0	0	0	0	0	0	0	0	0	0	0	0	0	0	0	0	0	0	0	0	0	0	0	0	0	0	0	0	0	0	0	0	0	0	0	0	0	0	0	0	0	0	0	0	0	0	0	0	0	0	0	0	0	0	0	0
ENSMUST00000224700.1	0	0	0	0	0	0	0	0	0	0	0	0	0	0	0	0	0	0	0	0	0	0	0	0	0	0	0	0	0	0	0	0	0	0	0	0	0	0	0	0	0	0	0	0	0	0	0	0	0	0	0	0	0	0	0	0	0	0	0	0	0	0	0	0	0	0	0	0	0	0	0	0	0	0	0	0	0	0	0	0	0	0	0	0	0	0	0	0	0	0	0	0	0	0	0	0
ENSMUST00000110193.8	0	0	0	0	0	0	0	0	0	11.54851	3.30379	1.27019	0	0	0	0	0	0	0	0	0	3.24916	7.43157	3.08057	0	0	0	0	0	0	0	0	0	23.2356	4.03782	4.76937	0	0	0	0	0	0	0	0	0	7.59179	4.44131	3.47324	0	0	0	0	0	0	0	0	0	3.16894	4.66002	2.14813	0	0	0	0	0	0	0	0	0	16.29685	0	2.48868	0	0	0	0	0	0	0	0	0	13.36116	12.91968	5.67307	0	0	0	0	0	0	0	0	0	8.55416	8.77705	0
ENSMUST00000071588.7	0	0	0	0	0	0	0	0	0	0	0	0	0	0	0	0	0	0	0	0	0	0	4	0	0	0	0	0	0	0	0	0	0	0	0	0	0	0	0	0	0	0	0	0	0	0	0	0	0	0	0	0	0	0	0	0	0	0	0	0	0	0	0	0	0	0	0	0	0	0	0	0	0	0	0	0	0	0	0	0	0	0	0	0	0	0	0	0	0	0	0	0	0	2	0	0
ENSMUST00000044673.8	0	0	0	0	0	0	0	0	0	25.4666	3.52336	3.16807	0	0	0	0	0	0	0	0	0	15.39542	1.99664	13.7521	0	0	0	0	0	0	0	0	0	62.746	0	7.67972	0	0	0	0	0	0	0	0	0	15.6938	1.58403	0	0	0	0	0	0	0	0	0	0	38.9226	18.39247	8.7427	0	0	0	0	0	0	0	0	0	30.5118	10.33613	3	0	0	0	0	0	0	0	0	0	20.9234	3.16807	39.1259	0	0	0	0	0	0	0	0	0	36.61897	14.87412	28.5126
ENSMUST00000144781.2	0	0	0	0	0	0	0	0	0	7.55608	0	0	0	0	0	0	0	0	0	0	0	4.46359	3.28223	0	0	0	0	0	0	0	0	0	0	3.43603	0	6.78731	0	0	0	0	0	0	0	0	0	1.762	1	1	0	0	0	0	0	0	0	0	0	0	1.61238	5.2573	0	0	0	0	0	0	0	0	0	5.21331	0	0	0	0	0	0	0	0	0	0	0	2.89119	0	30.17598	0	0	0	0	0	0	0	0	0	1.94293	8.92012	3
ENSMUST00000141659.7	0	0	0	0	0	0	0	0	0	2.85151	0	0	0	0	0	0	0	0	0	0	0	5.07094	0	0	0	0	0	0	0	0	0	0	0	2.21903	0	0	0	0	0	0	0	0	0	0	0	2.53176	0	0	0	0	0	0	0	0	0	0	0	2.07676	0	0	0	0	0	0	0	0	0	0	0	3.02715	0	0	0	0	0	0	0	0	0	0	0	0	0	0	0	0	0	0	0	0	0	0	0	0	1.94974	0
ENSMUST00000142785.7	0	0	0	0	0	0	0	0	0	0	2.47664	0	0	0	0	0	0	0	0	0	0	0	0	0.650602	0	0	0	0	0	0	0	0	0	0	0	0	0	0	0	0	0	0	0	0	0	0.259542	0.325301	0	0	0	0	0	0	0	0	0	0	0	0	0.650602	0	0	0	0	0	0	0	0	0	0	0	0	0	0	0	0	0	0	0	0	0	0	0	0	0	0	0	0	0	0	0	0	0	0	1.25604	0
ENSMUST00000107800.2	0	0	0	0	0	0	0	0	0	1.52442	0	0	0	0	0	0	0	0	0	0	0	6.61961	0	0	0	0	0	0	0	0	0	0	0	9.67968	0	4.05578	0	0	0	0	0	0	0	0	0	14.56101	0	0	0	0	0	0	0	0	0	0	0	0	4.99511	0	0	0	0	0	0	0	0	0	0	6.1375	0	0	0	0	0	0	0	0	0	0	0	0.830131	0	44.8757	0	0	0	0	0	0	0	0	0	6.2214102	0	0
ENSMUST00000126972.1	0	0	0	0	0	0	0	0	0	5.62055	0	2.83193	0	0	0	0	0	0	0	0	0	6.45044	2.721133	1.5973	0	0	0	0	0	0	0	0	0	16.91931	2	0	0	0	0	0	0	0	0	0	0	1.19189	1.09067	0	0	0	0	0	0	0	0	0	0	16.00068	0	3.3494000162122	0	0	0	0	0	0	0	0	0	0.110191	1.66387	0	0	0	0	0	0	0	0	0	0	5.355284	4.83193	5.82254666	0	0	0	0	0	0	0	0	0	0.003235	0	13.48743
ENSMUST00000145756.1	0	0	0	0	0	0	0	0	0	0	0	0	0	0	0	0	0	0	0	0	0	0	0	0	0	0	0	0	0	0	0	0	0	0	0	1.47719	0	0	0	0	0	0	0	0	0	0	0	0	0	0	0	0	0	0	0	0	0	0	0	0	0	0	0	0	0	0	0	0	0	0	0	0	0	0	0	0	0	0	0	0	0	0	0	0	0	0	0	0	0	0	0	0	0	2.2135	0	0
ENSMUST00000062904.10	0	0	0	0	0	0	0	0	0	153.2102	27.6422	5.53971	0	0	0	0	0	0	0	0	0	117.469	7.55899	11.29232	0	0	0	0	0	0	0	0	0	300.767	5.88548	87.8401	0	0	0	0	0	0	0	0	0	120.8555	8.91038	44.5738	0	0	0	0	0	0	0	0	0	143.1533	15.038	12.48737	0	0	0	0	0	0	0	0	0	112.5985	15.8108	1.28048	0	0	0	0	0	0	0	0	0	97.6386	2.16373	151.0964	0	0	0	0	0	0	0	0	0	160.5398	17.26168	2.39899
ENSMUST00000139555.7	0	0	0	0	0	0	0	0	0	24.8369	1.44882	0	0	0	0	0	0	0	0	0	0	23.8846	6.78292	0	0	0	0	0	0	0	0	0	0	52.294	4.7142	5.11652	0	0	0	0	0	0	0	0	0	14.02156	7.21339	7.04943	0	0	0	0	0	0	0	0	0	13.35839	0	8.25087	0	0	0	0	0	0	0	0	0	33.9901	6.55344	1.05735	0	0	0	0	0	0	0	0	0	28.42363	38.6473	8.99293	0	0	0	0	0	0	0	0	0	25.7446	5.86304	0
ENSMUST00000133959.7	0	0	0	0	0	0	0	0	0	4.35018	0	0	0	0	0	0	0	0	0	0	0	3.48231	2.94462	0.560517	0	0	0	0	0	0	0	0	0	3.99767	0	0.513558	0	0	0	0	0	0	0	0	0	0.0933536	0	0	0	0	0	0	0	0	0	0	0	0	0	1.95398	0	0	0	0	0	0	0	0	0	4.24516	0	0	0	0	0	0	0	0	0	0	0	0	1.17616	0	0	0	0	0	0	0	0	0	0	10.6365	4.59188	0
ENSMUST00000128582.7	0	0	0	0	0	0	0	0	0	117.5529	27.916	4.57612	0	0	0	0	0	0	0	0	0	104.2131	33.4715	14.24021	0	0	0	0	0	0	0	0	0	222.301	26.4535	31.5998	0	0	0	0	0	0	0	0	0	84.7153	28.0028	16.839	0	0	0	0	0	0	0	0	0	82.1959	62.868	6.51918	0	0	0	0	0	0	0	0	0	170.0756	32.62385	9.37445	0	0	0	0	0	0	0	0	0	132.7731	31.5373	103.1078	0	0	0	0	0	0	0	0	0	123.7233	41.0903	9.31085
ENSMUST00000139069.7	0	0	0	0	0	0	0	0	0	0	0	0	0	0	0	0	0	0	0	0	0	0	0	0	0	0	0	0	0	0	0	0	0	0	0	0	0	0	0	0	0	0	0	0	0	0	0	0	0	0	0	0	0	0	0	0	0	0	0	0	0	0	0	0	0	0	0	0	0	0	4.84256	1.34427	0	0	0	0	0	0	0	0	0	0	0	0	0	0	0	0	0	0	0	0	0	0	9.11553	0
ENSMUST00000147625.1	0	0	0	0	0	0	0	0	0	0	0.774737	0	0	0	0	0	0	0	0	0	0	0	0	4.99484	0	0	0	0	0	0	0	0	0	0	0	5.05896	0	0	0	0	0	0	0	0	0	0	1.05577	0	0	0	0	0	0	0	0	0	0	0	5.97572	0	0	0	0	0	0	0	0	0	0	2.36799	0	0	0	0	0	0	0	0	0	0	0	0	8.28174e-05	0	0	0	0	0	0	0	0	0	0	2.711212	1.779863	0
ENSMUST00000123551.7	0	0	0	0	0	0	0	0	0	0	0	0	0	0	0	0	0	0	0	0	0	3.50874	0.855785	0	0	0	0	0	0	0	0	0	0	0	0	0	0	0	0	0	0	0	0	0	0	0	1	0	0	0	0	0	0	0	0	0	0	1.24423	0	0	0	0	0	0	0	0	0	0	0	1.7576	0	0	0	0	0	0	0	0	0	0	0	1.81254	0	0	0	0	0	0	0	0	0	0	0	0	0.226431	0
ENSMUST00000142198.7	0	0	0	0	0	0	0	0	0	3.53959	0	0	0	0	0	0	0	0	0	0	0	0	0	0	0	0	0	0	0	0	0	0	0	3.9455	0	4.21493	0	0	0	0	0	0	0	0	0	0	1.894	0	0	0	0	0	0	0	0	0	0	0	6.487806	2.67655	0	0	0	0	0	0	0	0	0	0	1.38014	0	0	0	0	0	0	0	0	0	0	0	0	0	0	0	0	0	0	0	0	0	0	5.22236	0	0
ENSMUST00000148048.1	0	0	0	0	0	0	0	0	0	0	0	0	0	0	0	0	0	0	0	0	0	0	0	0.372964	0	0	0	0	0	0	0	0	0	0	0	2.452775	0	0	0	0	0	0	0	0	0	0	0	0	0	0	0	0	0	0	0	0	0	0	0	0	0	0	0	0	0	0	0	0	0	0.265407	0.940624	0	0	0	0	0	0	0	0	0	0	0	0	0	0	0	0	0	0	0	0	0	0	0	0	0.590669
ENSMUST00000138738.1	0	0	0	0	0	0	0	0	0	0	0	0	0	0	0	0	0	0	0	0	0	1.07919	0	0	0	0	0	0	0	0	0	0	0	0	0	0	0	0	0	0	0	0	0	0	0	0	0	0	0	0	0	0	0	0	0	0	0	0	0	0	0	0	0	0	0	0	0	0	0	2.23531	0	0	0	0	0	0	0	0	0	0	0	0	0	0	0	0	0	0	0	0	0	0	0	0	0	0
ENSMUST00000149337.1	0	0	0	0	0	0	0	0	0	0	1.57063	0	0	0	0	0	0	0	0	0	0	0	0	0	0	0	0	0	0	0	0	0	0	0.000612595	0	3.07529	0	0	0	0	0	0	0	0	0	0	0	0	0	0	0	0	0	0	0	0	0	0	0	0	0	0	0	0	0	0	0	0	0	3.03946	0	0	0	0	0	0	0	0	0	0	0	0	0	13.99612	0	0	0	0	0	0	0	0	0	0	1.18098	0
ENSMUST00000124955.1	0	0	0	0	0	0	0	0	0	8.341604	0.952774	0.719517	0	0	0	0	0	0	0	0	0	7.29	1.56067	1.45463	0	0	0	0	0	0	0	0	0	0.677203	0	20.51297	0	0	0	0	0	0	0	0	0	0	6.53712	4.216793	0	0	0	0	0	0	0	0	0	4.09728	17.50619	1.44264	0	0	0	0	0	0	0	0	0	13.82482	4.1377	0.38109	0	0	0	0	0	0	0	0	0	0	3.74748622	4.89565	0	0	0	0	0	0	0	0	0	0	0.997575	2.357828
ENSMUST00000005923.6	0	0	0	0	0	0	0	0	0	404.928	61.0033	44.7326	0	0	0	0	0	0	0	0	0	320.584	97.4345	49.6153	0	0	0	0	0	0	0	0	0	912.05	44.7327	80.2305	0	0	0	0	0	0	0	0	0	275.851	60.3501	29.199	0	0	0	0	0	0	0	0	0	319.985	91.9505	27.33659	0	0	0	0	0	0	0	0	0	380.219	94.4357	110.9088	0	0	0	0	0	0	0	0	0	357.861	98.8774	437.386	0	0	0	0	0	0	0	0	0	593.676	143.4608	122.8731
ENSMUST00000134133.1	0	0	0	0	0	0	0	0	0	11.42549	4.58693	6.96535	0	0	0	0	0	0	0	0	0	13.91832	5.20297	0	0	0	0	0	0	0	0	0	0	55.349	4.96535	1.970071	0	0	0	0	0	0	0	0	0	15.95295	1.92327	2.713662	0	0	0	0	0	0	0	0	0	14.22675	11.65099	6.92327	0	0	0	0	0	0	0	0	0	30.2101	5.37129	3.88861	0	0	0	0	0	0	0	0	0	15.72277	1.08413	44.7722	0	0	0	0	0	0	0	0	0	0.292260764	0.126238	1.72772
ENSMUST00000133412.7	0	0	0	0	0	0	0	0	0	245.465	34.2157	33.302	0	0	0	0	0	0	0	0	0	174.5365	31.3625	23.0291	0	0	0	0	0	0	0	0	0	540.944	7.22788	15.6193	0	0	0	0	0	0	0	0	0	173.1825	15.25642	4.97277	0	0	0	0	0	0	0	0	0	218.692	42.2249	21.74008	0	0	0	0	0	0	0	0	0	186.3007	42.9378	23.2026	0	0	0	0	0	0	0	0	0	128.7653	44.7329	125.8416	0	0	0	0	0	0	0	0	0	147.4344	138.138	35.8112
ENSMUST00000136143.1	0	0	0	0	0	0	0	0	0	0	0	0	0	0	0	0	0	0	0	0	0	0	0	45.24557	0	0	0	0	0	0	0	0	0	0	0	29.93	0	0	0	0	0	0	0	0	0	0	0	7.11456	0	0	0	0	0	0	0	0	0	14.8463	0	0	0	0	0	0	0	0	0	0	0	0	0	3.62209e-05	0	0	0	0	0	0	0	0	0	11.3451	0.00904316	0	0	0	0	0	0	0	0	0	0	0	0	4.9925e-07
ENSMUST00000200513.1	0	0	0	0	0	0	0	0	0	9.18197	3.19402	0	0	0	0	0	0	0	0	0	0	10.96099	0	2.10998	0	0	0	0	0	0	0	0	0	13.65708	1.0741	2.25009	0	0	0	0	0	0	0	0	0	10.01325	3.47014	0	0	0	0	0	0	0	0	0	0	2.24963	1.17361	3	0	0	0	0	0	0	0	0	0	14.27048	2.25527	0	0	0	0	0	0	0	0	0	0	2.30545	3.29651	0	0	0	0	0	0	0	0	0	0	19.59727	5.27487	5.58807
ENSMUST00000073612.6	0	0	0	0	0	0	0	0	0	5.28991	2.10987	0	0	0	0	0	0	0	0	0	0	5.23707	3.8446	0	0	0	0	0	0	0	0	0	0	6.43468	0	2.12073	0	0	0	0	0	0	0	0	0	5.42049	2.35186	2.47962	0	0	0	0	0	0	0	0	0	1.06854	2.86839	2.09024	0	0	0	0	0	0	0	0	0	7.45832	1.06034	2.05462	0	0	0	0	0	0	0	0	0	9.41024	7.634	0	0	0	0	0	0	0	0	0	0	8.32706	2.20419	1.00398
ENSMUST00000206621.1	0	0	0	0	0	0	0	0	0	0	0	0.235364	0	0	0	0	0	0	0	0	0	0	0.507015	0	0	0	0	0	0	0	0	0	0	0	0	0	0	0	0	0	0	0	0	0	0	0	0	0	0	0	0	0	0	0	0	0	0	0	0	0	0	0	0	0	0	0	0	0	0	0	0	0	0	0	0	0	0	0	0	0	0	0	0	0	0	0	0	0	0	0	0	0	0	0	0	0
ENSMUST00000205393.1	0	0	0	0	0	0	0	0	0	0	0	0	0	0	0	0	0	0	0	0	0	0	0	0	0	0	0	0	0	0	0	0	0	0	0	0	0	0	0	0	0	0	0	0	0	0	0	0	0	0	0	0	0	0	0	0	0	0	0	0	0	0	0	0	0	0	0	0	0	0	0	0	0	0	0	0	0	0	0	0	0	0	0	0	0	0	0	0	0	0	0	0	0	0	0	0
ENSMUST00000205305.3	0	0	0	0	0	0	0	0	0	0	0	0	0	0	0	0	0	0	0	0	0	0	0	0	0	0	0	0	0	0	0	0	0	0	0	0	0	0	0	0	0	0	0	0	0	0	0	0	0	0	0	0	0	0	0	0	0	0	0	0	0	0	0	0	0	0	0	0	0	0	0	0	0	0	0	0	0	0	0	0	0	0	0.600936	0	0	0	0	0	0	0	0	0	0	0	0	0
ENSMUST00000006181.6	0	0	0	0	0	0	0	0	0	467.772	143.8936	103.6845	0	0	0	0	0	0	0	0	0	398.411	95.0207	133.3409	0	0	0	0	0	0	0	0	0	1077.539	49.7813	220.312	0	0	0	0	0	0	0	0	0	344.331	136.2184	78.7112	0	0	0	0	0	0	0	0	0	384.429	207.5989	67.9584	0	0	0	0	0	0	0	0	0	470.012	181.5337	136.517	0	0	0	0	0	0	0	0	0	358.636	184.8949	456.651	0	0	0	0	0	0	0	0	0	438.272	213.7847	216.809
ENSMUST00000127637.7	0	0	0	0	0	0	0	0	0	33.2637	3.05146	8.25527	0	0	0	0	0	0	0	0	0	17.601300508035	4.79364	29.23592	0	0	0	0	0	0	0	0	0	87.648	0	10.42042	0	0	0	0	0	0	0	0	0	12.99991	12.952670349	20.16224	0	0	0	0	0	0	0	0	0	26.3773	38.2226	7.43794	0	0	0	0	0	0	0	0	0	19.76706	12.016583	0.155131	0	0	0	0	0	0	0	0	0	0.220258	6.32938	6.78986	0	0	0	0	0	0	0	0	0	23.80021	24.4735	14.874079
ENSMUST00000124563.7	0	0	0	0	0	0	0	0	0	24.08989	16.43245	0	0	0	0	0	0	0	0	0	0	23.4657	4.83283	0	0	0	0	0	0	0	0	0	0	37.7088	5.34649	0	0	0	0	0	0	0	0	0	0	15.48148	1.71389	0	0	0	0	0	0	0	0	0	0	27.14981	5.49502	2.79535	0	0	0	0	0	0	0	0	0	27.51757	7.59801	0	0	0	0	0	0	0	0	0	0	37.3818	10.06897	6.01132	0	0	0	0	0	0	0	0	0	25.528	18.47003	47.4437
ENSMUST00000132828.1	0	0	0	0	0	0	0	0	0	4.44854	0	10.26911	0	0	0	0	0	0	0	0	0	1.61721	0	0	0	0	0	0	0	0	0	0	0	9.21002	0	3.26798	0	0	0	0	0	0	0	0	0	3.054745	0	6.02409	0	0	0	0	0	0	0	0	0	0	0	0	0	0	0	0	0	0	0	0	0	0	4.02555	0	0	0	0	0	0	0	0	0	0	0	3.562645	0	0	0	0	0	0	0	0	0	0	0	4.13142	0
ENSMUST00000139507.2	0	0	0	0	0	0	0	0	0	23.27702	8.37859	5.29636	0	0	0	0	0	0	0	0	0	32.86942	6.1957	9.44528	0	0	0	0	0	0	0	0	0	54.9983	0	7.93233	0	0	0	0	0	0	0	0	0	18.06437	7.424	112.1024	0	0	0	0	0	0	0	0	0	11.3989	19.32029	5.98724	0	0	0	0	0	0	0	0	0	32.5824	9.25972	0	0	0	0	0	0	0	0	0	0	24.70689	10.23104	2.95272	0	0	0	0	0	0	0	0	0	39.86	8.381	26.92547
ENSMUST00000150208.7	0	0	0	0	0	0	0	0	0	49.1891	6.73494	5.41903	0	0	0	0	0	0	0	0	0	31.2568	0	0	0	0	0	0	0	0	0	0	0	80.4916	5.65658	3.29884	0	0	0	0	0	0	0	0	0	34.0646	5.95359	0	0	0	0	0	0	0	0	0	0	29.04978	11.45556	0	0	0	0	0	0	0	0	0	0	48.31	5.97536	4.0816	0	0	0	0	0	0	0	0	0	33.2059	8.75762	2.83865	0	0	0	0	0	0	0	0	0	60.1599	7.7217	20.19071
ENSMUST00000140640.1	0	0	0	0	0	0	0	0	0	66.9603	14.50898	9.0757519205	0	0	0	0	0	0	0	0	0	51.7788	7.15718	17.97785	0	0	0	0	0	0	0	0	0	133.4036	0.215667	42.7689	0	0	0	0	0	0	0	0	0	40.0038	13.73744	0	0	0	0	0	0	0	0	0	0	28.5952	38.9077	2.82103225	0	0	0	0	0	0	0	0	0	55.8106	19.59108	7.246199	0	0	0	0	0	0	0	0	0	20.84891	21.15518	0.757034	0	0	0	0	0	0	0	0	0	52.3804	4.038174	18.75626
ENSMUST00000036615.6	0	0	0	0	0	0	0	0	0	612.299	95	139	0	0	0	0	0	0	0	0	0	482	146	52.8482	0	0	0	0	0	0	0	0	0	1402.983	34	301.585	0	0	0	0	0	0	0	0	0	404.974	105	49	0	0	0	0	0	0	0	0	0	490.988	100	42	0	0	0	0	0	0	0	0	0	556.986	187.2216	81	0	0	0	0	0	0	0	0	0	407.513	132	362.429	0	0	0	0	0	0	0	0	0	642.411	101	133
ENSMUST00000167460.8	0	0	0	0	0	0	0	0	0	1	0	7	0	0	0	0	0	0	0	0	0	1	0	0	0	0	0	0	0	0	0	0	0	14.96644	1	0	0	0	0	0	0	0	0	0	0	2	0	0	0	0	0	0	0	0	0	0	0	0	2	0	0	0	0	0	0	0	0	0	0	2.13806	6.75076	0	0	0	0	0	0	0	0	0	0	13	0	0	0	0	0	0	0	0	0	0	0	11	4	0
ENSMUST00000005352.9	0	0	0	0	0	0	0	0	0	0	0	0	0	0	0	0	0	0	0	0	0	0	0	0	0	0	0	0	0	0	0	0	0	0	0	0	0	0	0	0	0	0	0	0	0	0	0	0	0	0	0	0	0	0	0	0	0	0	0	0	0	0	0	0	0	0	0	0	0	0	0	0	0	0	0	0	0	0	0	0	0	0	0	0	0	0	0	0	0	0	0	0	0	0	0	0
ENSMUST00000175766.7	0	0	0	0	0	0	0	0	0	0	0	0	0	0	0	0	0	0	0	0	0	0	0	0	0	0	0	0	0	0	0	0	0	0	0	3.998945	0	0	0	0	0	0	0	0	0	0	0	0	0	0	0	0	0	0	0	0	0	0	0	0	0	0	0	0	0	0	0	0	0	0	0	0	0	0	0	0	0	0	0	0	0	0	0	2.99969	0	0	0	0	0	0	0	0	0	0.999797	0	0
ENSMUST00000177290.7	0	0	0	0	0	0	0	0	0	0	0	0	0	0	0	0	0	0	0	0	0	0	0	0	0	0	0	0	0	0	0	0	0	0	0	0.00105603	0	0	0	0	0	0	0	0	0	0	0	0	0	0	0	0	0	0	0	0	0	0	0	0	0	0	0	0	0	0	0	0	0	1.11632	0	0	0	0	0	0	0	0	0	0	0	0	1	0.000308223	0	0	0	0	0	0	0	0	0	0.000202826	0	0
ENSMUST00000176974.1	0	0	0	0	0	0	0	0	0	0	0	0	0	0	0	0	0	0	0	0	0	0	0	0	0	0	0	0	0	0	0	0	0	0	0	0	0	0	0	0	0	0	0	0	0	0	0	0	0	0	0	0	0	0	0	0	0	0	0	0	0	0	0	0	0	0	0	0	0	0	0	0	0	0	0	0	0	0	0	0	0	0	0	0	0	0	0	0	0	0	0	0	0	0	0	0
ENSMUST00000176320.1	0	0	0	0	0	0	0	0	0	0	0	0	0	0	0	0	0	0	0	0	0	0	0	0	0	0	0	0	0	0	0	0	0	0	0	0	0	0	0	0	0	0	0	0	0	0	0	0	0	0	0	0	0	0	0	0	0	0	0	0	0	0	0	0	0	0	0	0	0	0	2.249239	0	0	0	0	0	0	0	0	0	0	0	0	0	0	0	0	0	0	0	0	0	0	0	0	0
ENSMUST00000176439.1	0	0	0	0	0	0	0	0	0	0	0	0	0	0	0	0	0	0	0	0	0	0	0	0	0	0	0	0	0	0	0	0	0	1.033557	0	0	0	0	0	0	0	0	0	0	0	0	0	0	0	0	0	0	0	0	0	0	0	0	0	0	0	0	0	0	0	0	0	0	0	1.74562	0	0	0	0	0	0	0	0	0	0	0	0	0	0	0	0	0	0	0	0	0	0	0	0	0	0
ENSMUST00000114026.2	0	0	0	0	0	0	0	0	0	0	1	2	0	0	0	0	0	0	0	0	0	2	0	0	0	0	0	0	0	0	0	0	0	6	0	0	0	0	0	0	0	0	0	0	0	3	0	0	0	0	0	0	0	0	0	0	0	1	0	0	0	0	0	0	0	0	0	0	0	1	0	0	0	0	0	0	0	0	0	0	0	0	3	20	0	0	0	0	0	0	0	0	0	0	1	2
ENSMUST00000159976.7	0	0	0	0	0	0	0	0	0	0	0	1.38523	0	0	0	0	0	0	0	0	0	0.997749	1.98763	2.376091	0	0	0	0	0	0	0	0	0	0	0	0	0	0	0	0	0	0	0	0	0	0	0.993923	2.374252	0	0	0	0	0	0	0	0	0	1.99302	0	0.991347	0	0	0	0	0	0	0	0	0	0.996864	2.982288	2.375832	0	0	0	0	0	0	0	0	0	0	3.3765	0	0	0	0	0	0	0	0	0	0	1.38736	0	0
ENSMUST00000041732.8	0	0	0	0	0	0	0	0	0	0	0	0.609744	0	0	0	0	0	0	0	0	0	1	0	0.609749	0	0	0	0	0	0	0	0	0	1	1	0	0	0	0	0	0	0	0	0	0	0	0	0.609755	0	0	0	0	0	0	0	0	0	0	0	0	0	0	0	0	0	0	0	0	0	0	0	0.609751	0	0	0	0	0	0	0	0	0	1	1.60975	22	0	0	0	0	0	0	0	0	0	0.609739	0	0
ENSMUST00000107618.8	0	0	0	0	0	0	0	0	0	0	0	0.00502398	0	0	0	0	0	0	0	0	0	0.00225103	0.0123701	0.01416281	0	0	0	0	0	0	0	0	0	0	0	0	0	0	0	0	0	0	0	0	0	0	0.00607658	0.01599031	0	0	0	0	0	0	0	0	0	0.00697551	0	0.00865278	0	0	0	0	0	0	0	0	0	0.00313554	0.01771505	0.01441896	0	0	0	0	0	0	0	0	0	0	0.0137561	0	0	0	0	0	0	0	0	0	0	0.00289767	0	0
ENSMUST00000213218.1	0	0	0	0	0	0	0	0	0	4	2	4	0	0	0	0	0	0	0	0	0	2	0	0	0	0	0	0	0	0	0	0	0	7.2814	0	1	0	0	0	0	0	0	0	0	0	7	5	0	0	0	0	0	0	0	0	0	0	3	0	0	0	0	0	0	0	0	0	0	0	3	0	6	0	0	0	0	0	0	0	0	0	4.6407	7	0	0	0	0	0	0	0	0	0	0	3	2	0
ENSMUST00000069578.4	0	0	0	0	0	0	0	0	0	0	1	3	0	0	0	0	0	0	0	0	0	0	0	0	0	0	0	0	0	0	0	0	0	0.718596	0	0	0	0	0	0	0	0	0	0	0	0	0	0	0	0	0	0	0	0	0	0	0	0	0	0	0	0	0	0	0	0	0	0	0	0	0	0	0	0	0	0	0	0	0	0	0	0.359298	0	0	0	0	0	0	0	0	0	0	0	0	0	0
ENSMUST00000040751.5	0	0	0	0	0	0	0	0	0	0	0	0	0	0	0	0	0	0	0	0	0	0	0	0	0	0	0	0	0	0	0	0	0	0	0	0	0	0	0	0	0	0	0	0	0	0	0.805877	0	0	0	0	0	0	0	0	0	0	0	0	0	0	0	0	0	0	0	0	0	0	0	0	0	0	0	0	0	0	0	0	0	0	0	0	0	0	0	0	0	0	0	0	0	0	0	2.4071	0
ENSMUST00000128137.1	0	0	0	0	0	0	0	0	0	0	0	0	0	0	0	0	0	0	0	0	0	1	0	0	0	0	0	0	0	0	0	0	0	0	0	0	0	0	0	0	0	0	0	0	0	0	0	0	0	0	0	0	0	0	0	0	0	0	0	0	0	0	0	0	0	0	0	0	0	0	0	0	0	0	0	0	0	0	0	0	0	0	1	0	0	0	0	0	0	0	0	0	0	0	1.00000425143	0
ENSMUST00000112242.1	0	0	0	0	0	0	0	0	0	0	1	0	0	0	0	0	0	0	0	0	0	0	1	0	0	0	0	0	0	0	0	0	0	0	0	0	0	0	0	0	0	0	0	0	0	2	0	0	0	0	0	0	0	0	0	0	0	2	0	0	0	0	0	0	0	0	0	0	0	0	0	4	0	0	0	0	0	0	0	0	0	0	0	0	0	0	0	0	0	0	0	0	0	0	0	0
ENSMUST00000185333.1	0	0	0	0	0	0	0	0	0	0	0	0	0	0	0	0	0	0	0	0	0	0	0	0	0	0	0	0	0	0	0	0	0	0	0	0	0	0	0	0	0	0	0	0	0	0	0.194123	0	0	0	0	0	0	0	0	0	0	0	0	0	0	0	0	0	0	0	0	0	0	0	0	0	0	0	0	0	0	0	0	0	0	0	0	0	0	0	0	0	0	0	0	0	0	0	0.5929	0
ENSMUST00000015511.14	0	0	0	0	0	0	0	0	0	68.5825	11.63695	24.9125	0	0	0	0	0	0	0	0	0	45.9845	9.05886	0	0	0	0	0	0	0	0	0	0	92.825	6	39	0	0	0	0	0	0	0	0	0	48.5307	9.22812	0	0	0	0	0	0	0	0	0	0	44.3153	3.25181	14.75544	0	0	0	0	0	0	0	0	0	61.7844	26.6715	39.7699	0	0	0	0	0	0	0	0	0	51.7273	15.8465	0	0	0	0	0	0	0	0	0	0	82.4329	7.25181	25
ENSMUST00000205003.1	0	0	0	0	0	0	0	0	0	0	0	0.0875098	0	0	0	0	0	0	0	0	0	4.51898	0.565195	0	0	0	0	0	0	0	0	0	0	0.991758	0	0	0	0	0	0	0	0	0	0	0	0.0304792	0.771877	0	0	0	0	0	0	0	0	0	0	5.35014	0	0	0	0	0	0	0	0	0	0	0	0	0	0	0	0	0	0	0	0	0	0	0	0.916418	1.825	0	0	0	0	0	0	0	0	0	0	0.63176	0	0
ENSMUST00000123165.1	0	0	0	0	0	0	0	0	0	3.79342	0.729846	0	0	0	0	0	0	0	0	0	0	0	1.93322	0	0	0	0	0	0	0	0	0	0	3	0	0.464324	0	0	0	0	0	0	0	0	0	0	1	0	0	0	0	0	0	0	0	0	0	2.08589	0	1	0	0	0	0	0	0	0	0	0	0	0	1	0	0	0	0	0	0	0	0	0	0	1.53068	0	0	0	0	0	0	0	0	0	0	0.377926	0.863297	0
ENSMUST00000203628.1	0	0	0	0	0	0	0	0	0	0.51924	0	0	0	0	0	0	0	0	0	0	0	0.0575166	0	0	0	0	0	0	0	0	0	0	0	0.3714393	0	0	0	0	0	0	0	0	0	0	0	1.80535	0	0	0	0	0	0	0	0	0	0	0	0.482793	0	0	0	0	0	0	0	0	0	0	0	0	0	1.07083	0	0	0	0	0	0	0	0	0	0	0	0	0	0	0	0	0	0	0	0	0	3.77767	0	0
ENSMUST00000131590.1	0	0	0	0	0	0	0	0	0	4.68913	2.6332	0	0	0	0	0	0	0	0	0	0	2.43908	0.375941	0	0	0	0	0	0	0	0	0	0	11.81186	0	0	0	0	0	0	0	0	0	0	0	0.633412	0	0	0	0	0	0	0	0	0	0	0	0.592916	5.74819	1.24456	0	0	0	0	0	0	0	0	0	3.215565	0.3285	0.15932	0	0	0	0	0	0	0	0	0	2.35629	0.3285	0	0	0	0	0	0	0	0	0	0	0	0.748188	0
ENSMUST00000075827.4	0	0	0	0	0	0	0	0	0	5.52664	1	0	0	0	0	0	0	0	0	0	0	6.92875	4.47852	2	0	0	0	0	0	0	0	0	0	22.0143	0	1	0	0	0	0	0	0	0	0	0	5.70762	0	3.35284	0	0	0	0	0	0	0	0	0	8.56854	6.5798	1	0	0	0	0	0	0	0	0	0	11.71081	0	0	0	0	0	0	0	0	0	0	0	9.53422	2	0	0	0	0	0	0	0	0	0	0	15.64938	2	0
ENSMUST00000223304.1	0	0	0	0	0	0	0	0	0	0	0	3	0	0	0	0	0	0	0	0	0	0	0	0	0	0	0	0	0	0	0	0	0	0	0	0	0	0	0	0	0	0	0	0	0	0.361538	0	0.3787	0	0	0	0	0	0	0	0	0	0	0	0	0	0	0	0	0	0	0	0	0	0.941756	0	0	0	0	0	0	0	0	0	0	0	0	0	0	0	0	0	0	0	0	0	0	0	2.148321	0	0
ENSMUST00000221454.1	0	0	0	0	0	0	0	0	0	1.359506	0	0	0	0	0	0	0	0	0	0	0	3.58954	0	0	0	0	0	0	0	0	0	0	0	0	0	0	0	0	0	0	0	0	0	0	0	2.338529	0	1	0	0	0	0	0	0	0	0	0	1.429	0.58513	0	0	0	0	0	0	0	0	0	0	1	0	1	0	0	0	0	0	0	0	0	0	0.548379	1	0	0	0	0	0	0	0	0	0	0	2.186363	0	0
ENSMUST00000220855.1	0	0	0	0	0	0	0	0	0	0	0	0	0	0	0	0	0	0	0	0	0	0	0	0	0	0	0	0	0	0	0	0	0	2	0	0	0	0	0	0	0	0	0	0	0	1.75105	0	0	0	0	0	0	0	0	0	0	0	2.380881	0	0	0	0	0	0	0	0	0	0	0	0	0	0	0	0	0	0	0	0	0	0	0	0	0	0	0	0	0	0	0	0	0	0	0	0	0	0
ENSMUST00000223140.1	0	0	0	0	0	0	0	0	0	6.36848	0	0	0	0	0	0	0	0	0	0	0	1.61297	0.727822	0	0	0	0	0	0	0	0	0	0	0	0	0	0	0	0	0	0	0	0	0	0	0	1	6.61688	0	0	0	0	0	0	0	0	0	0	0	0	0	0	0	0	0	0	0	0	0	1.34744	0	0	0	0	0	0	0	0	0	0	0	1.5547326755	0	0	0	0	0	0	0	0	0	0	0	2.06232	0	0
ENSMUST00000221696.1	0	0	0	0	0	0	0	0	0	0	0	0	0	0	0	0	0	0	0	0	0	0	0	0	0	0	0	0	0	0	0	0	0	0	0	0	0	0	0	0	0	0	0	0	0	0	1	0	0	0	0	0	0	0	0	0	0	0	0	0	0	0	0	0	0	0	0	0	0	0	0	0	0	0	0	0	0	0	0	0	0	1.36268	0	0	0	0	0	0	0	0	0	0	0	2.67464	0	0
ENSMUST00000221647.1	0	0	0	0	0	0	0	0	0	0	0	0	0	0	0	0	0	0	0	0	0	2.86874	0	0	0	0	0	0	0	0	0	0	0	0	0	0	0	0	0	0	0	0	0	0	0	0	0	0	0	0	0	0	0	0	0	0	0	0	0	0	0	0	0	0	0	0	0	0	0	1	0	0	0	0	0	0	0	0	0	0	0	0	0	0	0	0	0	0	0	0	0	0	0	0	0	0
ENSMUST00000220771.1	0	0	0	0	0	0	0	0	0	0	0	0	0	0	0	0	0	0	0	0	0	0	0	1	0	0	0	0	0	0	0	0	0	1.79649	0	0	0	0	0	0	0	0	0	0	0	1.79649	1	3.651582	0	0	0	0	0	0	0	0	0	0.621582	0	0	0	0	0	0	0	0	0	0	0	0	17	0	0	0	0	0	0	0	0	0	0	0	0	0	0	0	0	0	0	0	0	0	0	0	0	0
ENSMUST00000221320.1	0	0	0	0	0	0	0	0	0	1.745372	0	0	0	0	0	0	0	0	0	0	0	0	2.793664	0	0	0	0	0	0	0	0	0	0	3.189251	0	0	0	0	0	0	0	0	0	0	0	0.0447675	1	0	0	0	0	0	0	0	0	0	0	0	2.83507	0	0	0	0	0	0	0	0	0	0	0	0	0	0	0	0	0	0	0	0	0	0	0	0	0	0	0	0	0	0	0	0	0	0	2.278996	0	0
ENSMUST00000222402.1	0	0	0	0	0	0	0	0	0	0	0	0	0	0	0	0	0	0	0	0	0	0	0	0	0	0	0	0	0	0	0	0	0	0	0	0	0	0	0	0	0	0	0	0	0	0	0	0	0	0	0	0	0	0	0	0	0	0	0	0	0	0	0	0	0	0	0	0	0	0	0	0	0	0	0	0	0	0	0	0	0	0	1	0	0	0	0	0	0	0	0	0	0	0	0	0
ENSMUST00000078229.4	0	0	0	0	0	0	0	0	0	7.32257	2.86235	0	0	0	0	0	0	0	0	0	0	0	7.45196	0	0	0	0	0	0	0	0	0	0	5.34484	0.177199	0	0	0	0	0	0	0	0	0	0	6.16497	3.9157	0	0	0	0	0	0	0	0	0	0	5.1414	0	0	0	0	0	0	0	0	0	0	0	5.38573	1.4797	0.19659	0	0	0	0	0	0	0	0	0	8.60002	0	0	0	0	0	0	0	0	0	0	0	9.67942	3.66739	2.12384
ENSMUST00000217464.1	0	0	0	0	0	0	0	0	0	71.2677	42.9655	86.1015	0	0	0	0	0	0	0	0	0	72.322	71.4049	31.5994	0	0	0	0	0	0	0	0	0	110.7305	34.0399	72.2484	0	0	0	0	0	0	0	0	0	87.8818	53.668	117.8039	0	0	0	0	0	0	0	0	0	21.63569	71.6602	41.4064	0	0	0	0	0	0	0	0	0	70.3576	87.2736	106.9607	0	0	0	0	0	0	0	0	0	115.1552	162.9395	102.5456	0	0	0	0	0	0	0	0	0	70.0418	68.4183	57.4488
ENSMUST00000216116.2	0	0	0	0	0	0	0	0	0	0	0	0	0	0	0	0	0	0	0	0	0	0	0	0	0	0	0	0	0	0	0	0	0	0	0	0	0	0	0	0	0	0	0	0	0	0	0	0	0	0	0	0	0	0	0	0	0	0	0	0	0	0	0	0	0	0	0	0	0	0	0	0	0	0	0	0	0	0	0	0	0	0	0	0	0	0	0	0	0	0	0	0	0	0	0	0
ENSMUST00000058750.3	0	0	0	0	0	0	0	0	0	0	0	0	0	0	0	0	0	0	0	0	0	0	0	0	0	0	0	0	0	0	0	0	0	0	0	0	0	0	0	0	0	0	0	0	0	0	0	0	0	0	0	0	0	0	0	0	0	0	0	0	0	0	0	0	0	0	0	0	0	0	0	0	0	0	0	0	0	0	0	0	0	0	0	0	0	0	0	0	0	0	0	0	0	0	0	0
ENSMUST00000059851.13	0	0	0	0	0	0	0	0	0	49.0119	1.89244	3.78488	0	0	0	0	0	0	0	0	0	41.6336	0	5.15447	0	0	0	0	0	0	0	0	0	90.837	0	10.78488	0	0	0	0	0	0	0	0	0	37.84875	7.98801	7.72417	0	0	0	0	0	0	0	0	0	35.9563	1.89244	0	0	0	0	0	0	0	0	0	0	37.8488	12.12956	1	0	0	0	0	0	0	0	0	0	49.2034	33.2022	15.13948	0	0	0	0	0	0	0	0	0	70.0202	20.58035	3.78488
ENSMUST00000207233.1	0	0	0	0	0	0	0	0	0	23.57072	9.69916	6.21512	0	0	0	0	0	0	0	0	0	13.87457	3.5326	0	0	0	0	0	0	0	0	0	0	21.44676	3.7975	1.21512	0	0	0	0	0	0	0	0	0	15.15124	0	0	0	0	0	0	0	0	0	0	0	17.04366	4.80382	3.7975	0	0	0	0	0	0	0	0	0	33.1013	0	1.1972	0	0	0	0	0	0	0	0	0	23.8652	0	45.2485	0	0	0	0	0	0	0	0	0	13.89584	1.21905	31.2151
ENSMUST00000098080.8	0	0	0	0	0	0	0	0	0	0	0	0	0	0	0	0	0	0	0	0	0	0	0	0	0	0	0	0	0	0	0	0	0	0	0	0	0	0	0	0	0	0	0	0	0	0	0	0	0	0	0	0	0	0	0	0	0	0	0	0	0	0	0	0	0	0	0	0	0	0	0	0	0	0	0	0	0	0	0	0	0	0	0	0	0	0	0	0	0	0	0	0	0	0	0	0
ENSMUST00000106519.7	0	0	0	0	0	0	0	0	0	2.31623	0	0	0	0	0	0	0	0	0	0	0	14.07544	1.4674	2.15508	0	0	0	0	0	0	0	0	0	9.71622	0.202497	0	0	0	0	0	0	0	0	0	0	0	3.464296	3.274795	0	0	0	0	0	0	0	0	0	0	1.837475	0.736224	0	0	0	0	0	0	0	0	0	0	0.712639	0	0	0	0	0	0	0	0	0	0	0.849188	0.578104	0	0	0	0	0	0	0	0	0	0	0	0	0
ENSMUST00000142120.1	0	0	0	0	0	0	0	0	0	0	0.408395	0	0	0	0	0	0	0	0	0	0	0.416312	1	0	0	0	0	0	0	0	0	0	0	0	0	0	0	0	0	0	0	0	0	0	0	0	0	0.466272	0	0	0	0	0	0	0	0	0	0	0.466272	2.46627	0	0	0	0	0	0	0	0	0	0	1.1578	0.802798	0	0	0	0	0	0	0	0	0	0	1.847921	0	0	0	0	0	0	0	0	0	0	1.08395	5.828713	0
ENSMUST00000137888.1	0	0	0	0	0	0	0	0	0	0	0	0	0	0	0	0	0	0	0	0	0	0	0	0.690445	0	0	0	0	0	0	0	0	0	0	0	0	0	0	0	0	0	0	0	0	0	0	0	0.534759	0	0	0	0	0	0	0	0	0	0	0	0	0	0	0	0	0	0	0	0	0	0.049922	0	0	0	0	0	0	0	0	0	0	0	1.50702	2.37183	2.61206	0	0	0	0	0	0	0	0	0	0	2.37184	0
ENSMUST00000207488.1	0	0	0	0	0	0	0	0	0	1.10118	0	2	0	0	0	0	0	0	0	0	0	1	0	0	0	0	0	0	0	0	0	0	0	1	0	10	0	0	0	0	0	0	0	0	0	0	1.5477	0	0	0	0	0	0	0	0	0	0	0	3	0	0	0	0	0	0	0	0	0	0	0	0	0	0	0	0	0	0	0	0	0	0	2.57511	2	0	0	0	0	0	0	0	0	0	0	0	2	0
ENSMUST00000120580.7	0	0	0	0	0	0	0	0	0	220.332	43.54221	67.8885	0	0	0	0	0	0	0	0	0	169.105	21.09576	29.86492	0	0	0	0	0	0	0	0	0	458.607	18.0613	71.1046	0	0	0	0	0	0	0	0	0	71.3855	20.4821	13.214	0	0	0	0	0	0	0	0	0	138.0457	11.33073	19.02749	0	0	0	0	0	0	0	0	0	225.3011	40.34643	35.1818	0	0	0	0	0	0	0	0	0	228.6871	44.2037	8.39053	0	0	0	0	0	0	0	0	0	338.733	60.6285	34.865
ENSMUST00000220798.1	0	0	0	0	0	0	0	0	0	210.0545	10.2865	5.33037	0	0	0	0	0	0	0	0	0	112.2919	30.1632	19.41849	0	0	0	0	0	0	0	0	0	552.146	14.4432	78.9911	0	0	0	0	0	0	0	0	0	225.3678	10.5388	0	0	0	0	0	0	0	0	0	0	184.8732	55.1661	0	0	0	0	0	0	0	0	0	0	231.2391	41.803	2.94986e-07	0	0	0	0	0	0	0	0	0	93.8275	17.28294	138.8634	0	0	0	0	0	0	0	0	0	222.2458	27.9087	244.186
ENSMUST00000129956.1	0	0	0	0	0	0	0	0	0	29.6006749	17.017176	0	0	0	0	0	0	0	0	0	0	46.9834	11.6301	14.11848	0	0	0	0	0	0	0	0	0	69.76427	0	0	0	0	0	0	0	0	0	0	0	60.99203	23.2669	0	0	0	0	0	0	0	0	0	0	126.9203	50.1803	0	0	0	0	0	0	0	0	0	0	0	12.17125	9.2083	0	0	0	0	0	0	0	0	0	17.0074	33.8215	30.036	0	0	0	0	0	0	0	0	0	0.001283671	19.4617	0
ENSMUST00000222154.1	0	0	0	0	0	0	0	0	0	24.0829	0	0	0	0	0	0	0	0	0	0	0	9.37033	0	12.26705	0	0	0	0	0	0	0	0	0	71.729	0	39.0236	0	0	0	0	0	0	0	0	0	69.3447	1.05691	0	0	0	0	0	0	0	0	0	0	64.1083	0	1.6125	0	0	0	0	0	0	0	0	0	29.83957	5.336621	7.52636	0	0	0	0	0	0	0	0	0	4.65386	1.31158	4.86647e-08	0	0	0	0	0	0	0	0	0	59.8258	0	23.2932
ENSMUST00000223341.1	0	0	0	0	0	0	0	0	0	4.88217	0	4.08017	0	0	0	0	0	0	0	0	0	4.46556	0	1.4073	0	0	0	0	0	0	0	0	0	0	0	1.97202e-07	0	0	0	0	0	0	0	0	0	2.2172	0	0	0	0	0	0	0	0	0	0	0	0	0	0.0719875	0	0	0	0	0	0	0	0	0	0	0.00451678	0	0	0	0	0	0	0	0	0	0	0	0.676798	2.59853	0	0	0	0	0	0	0	0	0	0	0	1.95758
ENSMUST00000223315.1	0	0	0	0	0	0	0	0	0	10.9916	0.754897	0.33083	0	0	0	0	0	0	0	0	0	11.9629	0	8.7911	0	0	0	0	0	0	0	0	0	30.88443	1.85341	13.23348	0	0	0	0	0	0	0	0	0	13.774900646749	4.90577	2.6459	0	0	0	0	0	0	0	0	0	0	5.59704	5.26634	0	0	0	0	0	0	0	0	0	0	1.12591	0.950683	0	0	0	0	0	0	0	0	0	1.68506	1.86812	5.23824	0	0	0	0	0	0	0	0	0	10.322813	9.53323	0
ENSMUST00000220462.1	0	0	0	0	0	0	0	0	0	45.4492	0	0	0	0	0	0	0	0	0	0	0	65.6735	14.4143	0	0	0	0	0	0	0	0	0	0	0	0	0	0	0	0	0	0	0	0	0	0	0	0	0	0	0	0	0	0	0	0	0	0	0	0	2.99177	0	0	0	0	0	0	0	0	0	0	0	4.88411	0	0	0	0	0	0	0	0	0	59.6193	0	0.000102559	0	0	0	0	0	0	0	0	0	59.9538	13.434	0
ENSMUST00000223105.1	0	0	0	0	0	0	0	0	0	6.3497	1.09274	0	0	0	0	0	0	0	0	0	0	10.4499	0	6.48196	0	0	0	0	0	0	0	0	0	3.10787	0	0	0	0	0	0	0	0	0	0	0	13.4834	3.0852	0	0	0	0	0	0	0	0	0	0	3.11177	4.24204	0	0	0	0	0	0	0	0	0	0	3.12332	0	0	0	0	0	0	0	0	0	0	0	22.19521	1.04138	3.08779	0	0	0	0	0	0	0	0	0	12.4845	1	0
ENSMUST00000221221.1	0	0	0	0	0	0	0	0	0	17	1	0	0	0	0	0	0	0	0	0	0	9	3	5	0	0	0	0	0	0	0	0	0	20	0	6	0	0	0	0	0	0	0	0	0	27	3	0	0	0	0	0	0	0	0	0	0	14	3	0	0	0	0	0	0	0	0	0	0	26	3	0	0	0	0	0	0	0	0	0	0	27	4	0	0	0	0	0	0	0	0	0	0	16	7	4
ENSMUST00000220729.1	0	0	0	0	0	0	0	0	0	68.6891	9.46377	27.0973	0	0	0	0	0	0	0	0	0	41.1129	17.44923	1.05166	0	0	0	0	0	0	0	0	0	58.7589	7.69863	4.17573	0	0	0	0	0	0	0	0	0	51.18	26.1492	8	0	0	0	0	0	0	0	0	0	50.7374	13.1711	3.17076	0	0	0	0	0	0	0	0	0	62.7509	11.5569	26.5352	0	0	0	0	0	0	0	0	0	89.6675	23.35065	0	0	0	0	0	0	0	0	0	0	63.7334	9.5723	57.5228
ENSMUST00000045586.12	0	0	0	0	0	0	0	0	0	21.3797	0	0	0	0	0	0	0	0	0	0	0	6.71846	0	0	0	0	0	0	0	0	0	0	0	19.0824	0	0	0	0	0	0	0	0	0	0	0	5.46253	0	0	0	0	0	0	0	0	0	0	0	10.222487	0	4.98108	0	0	0	0	0	0	0	0	0	6.14432	12.95516	0	0	0	0	0	0	0	0	0	0	8.70713	0	0	0	0	0	0	0	0	0	0	0	14.557	0	0
ENSMUST00000190036.6	0	0	0	0	0	0	0	0	0	14.2581	7.74268	0	0	0	0	0	0	0	0	0	0	6.56356	0	2	0	0	0	0	0	0	0	0	0	0	1.88984	0	0	0	0	0	0	0	0	0	0	11.262257725	0	3	0	0	0	0	0	0	0	0	0	11.8883	0	0	0	0	0	0	0	0	0	0	0	6.78841072	0	6.83427	0	0	0	0	0	0	0	0	0	32.1719	0	42.81	0	0	0	0	0	0	0	0	0	10.6840278592	0	0
ENSMUST00000121573.7	0	0	0	0	0	0	0	0	0	0	1.61031	7.28843	0	0	0	0	0	0	0	0	0	7.92606	0	0	0	0	0	0	0	0	0	0	0	14.67389	4.15324	4.53773	0	0	0	0	0	0	0	0	0	13.12721	3.46992	0	0	0	0	0	0	0	0	0	0	6.17249	3.92627	4.05116	0	0	0	0	0	0	0	0	0	11.57758	0.6139858	0	0	0	0	0	0	0	0	0	0	0	9.31977	0	0	0	0	0	0	0	0	0	0	0.499339	6.15594	1
ENSMUST00000199744.1	0	0	0	0	0	0	0	0	0	0	0	0	0	0	0	0	0	0	0	0	0	2.28393	0	0	0	0	0	0	0	0	0	0	0	3.31777	1.78178	0	0	0	0	0	0	0	0	0	0	1.43436	0.53008	0	0	0	0	0	0	0	0	0	0	0	0	0	0	0	0	0	0	0	0	0	0	0.614353	0.568136	0	0	0	0	0	0	0	0	0	0	0	3.48846	0	0	0	0	0	0	0	0	0	0	1.26239	0	0
ENSMUST00000200142.1	0	0	0	0	0	0	0	0	0	39.0231	4.77473	11.70689	0	0	0	0	0	0	0	0	0	25.5259	16.66889	0	0	0	0	0	0	0	0	0	0	72.6622	7.56535	37.3208	0	0	0	0	0	0	0	0	0	42.9964	12.07697	3.2229	0	0	0	0	0	0	0	0	0	28.0106	14.17758	1	0	0	0	0	0	0	0	0	0	46.7019	15.25641	0	0	0	0	0	0	0	0	0	0	66.4185	15.94703	1.07605	0	0	0	0	0	0	0	0	0	63.5158	4.33858	0
ENSMUST00000087164.9	0	0	0	0	0	0	0	0	0	0	9.33162	0	0	0	0	0	0	0	0	0	0	2.1647e-08	14.000000165689	1.6569e-07	0	0	0	0	0	0	0	0	0	1.421304e-07	3.79231e-07	0	0	0	0	0	0	0	0	0	0	8.27971e-08	8.7071e-08	1.66938e-06	0	0	0	0	0	0	0	0	0	0	10.9055	8.19685e-07	0	0	0	0	0	0	0	0	0	24.1649	5.84332e-07	8.36888	0	0	0	0	0	0	0	0	0	55.6335	0	0	0	0	0	0	0	0	0	0	0	0	4.58367e-08	2.58389e-08
ENSMUST00000016026.13	0	0	0	0	0	0	0	0	0	28.453	0	0	0	0	0	0	0	0	0	0	0	30.9041	4.47456	3	0	0	0	0	0	0	0	0	0	56.46	7.1465	0	0	0	0	0	0	0	0	0	0	36.3407	3	35	0	0	0	0	0	0	0	0	0	16.17097	0	7.40772	0	0	0	0	0	0	0	0	0	6.26654	12.63076	0	0	0	0	0	0	0	0	0	0	7.34396e-05	16.05994	0	0	0	0	0	0	0	0	0	0	49.2406	5.24669	1
ENSMUST00000189859.6	0	0	0	0	0	0	0	0	0	0	0.479374	0.91297	0	0	0	0	0	0	0	0	0	0	0.302721	0	0	0	0	0	0	0	0	0	0	0	0	0	0	0	0	0	0	0	0	0	0	1.1537	0	0	0	0	0	0	0	0	0	0	0	0	0.6492326	0	0	0	0	0	0	0	0	0	0	2.8045	0.682417	0	0	0	0	0	0	0	0	0	0	0	0.472044	0	0	0	0	0	0	0	0	0	0	1.30804	0	0
ENSMUST00000187615.6	0	0	0	0	0	0	0	0	0	2.596745	0	6.7986	0	0	0	0	0	0	0	0	0	6.4549	0	0	0	0	0	0	0	0	0	0	0	0	0	0.78054	0	0	0	0	0	0	0	0	0	0	0	0	0	0	0	0	0	0	0	0	0	0.734622	0	0	0	0	0	0	0	0	0	0	0	4.98983	0	0	0	0	0	0	0	0	0	0	0	0.513784	2.23293	0	0	0	0	0	0	0	0	0	0	0	0	0
ENSMUST00000067997.10	0	0	0	0	0	0	0	0	0	4.01204	1.25949	0	0	0	0	0	0	0	0	0	0	2.70748	0	0	0	0	0	0	0	0	0	0	0	9.18457	0	0	0	0	0	0	0	0	0	0	0	2.70362	0	0	0	0	0	0	0	0	0	0	0	4.52645	2.51898	0	0	0	0	0	0	0	0	0	0	8.16402	0	0	0	0	0	0	0	0	0	0	0	3.98436	0	0	0	0	0	0	0	0	0	0	0	7.4121	0	0
ENSMUST00000156295.1	0	0	0	0	0	0	0	0	0	6.51938	0	0	0	0	0	0	0	0	0	0	0	0	1.22272	0	0	0	0	0	0	0	0	0	0	3.026987	0	29.6817	0	0	0	0	0	0	0	0	0	1.20428	0	0	0	0	0	0	0	0	0	0	0	7.50275	0	0	0	0	0	0	0	0	0	0	0	0	0.52925	8.79685	0	0	0	0	0	0	0	0	0	5.04791	0	0	0	0	0	0	0	0	0	0	0	2.39357	0	0
ENSMUST00000186633.2	0	0	0	0	0	0	0	0	0	1.02931	0	1	0	0	0	0	0	0	0	0	0	1.18744	0	0	0	0	0	0	0	0	0	0	0	0	0	0	0	0	0	0	0	0	0	0	0	0	0	0	0	0	0	0	0	0	0	0	0	0	0	1.56003	0	0	0	0	0	0	0	0	0	0.965986	0.171245	0	0	0	0	0	0	0	0	0	0	0	4.52926	0	0	0	0	0	0	0	0	0	0	0.817962	3.72537	0
ENSMUST00000111417.8	0	0	0	0	0	0	0	0	0	118.0783	0	0	0	0	0	0	0	0	0	0	0	56.9601	39.2196	1.12056	0	0	0	0	0	0	0	0	0	135.0067	6.89074e-05	75.9837	0	0	0	0	0	0	0	0	0	51.3332	19.01716	0	0	0	0	0	0	0	0	0	0	85.5693	17.3526	4.79094	0	0	0	0	0	0	0	0	0	68.895	25.3548	2.29824	0	0	0	0	0	0	0	0	0	70.7521	8.49869	0	0	0	0	0	0	0	0	0	0	65.4665	37.3711	0
ENSMUST00000141533.7	0	0	0	0	0	0	0	0	0	1.11831	0	2	0	0	0	0	0	0	0	0	0	0	0	0	0	0	0	0	0	0	0	0	0	0	0	0	0	0	0	0	0	0	0	0	0	0	0	0	0	0	0	0	0	0	0	0	0	1.03404	0	0	0	0	0	0	0	0	0	0	0	0	0	0	0	0	0	0	0	0	0	0	0	3.11336	0	0	0	0	0	0	0	0	0	0	0	0	0	0
ENSMUST00000130616.7	0	0	0	0	0	0	0	0	0	27.4245	5.3532	0.846224	0	0	0	0	0	0	0	0	0	18.55723	7.22424	3.479939	0	0	0	0	0	0	0	0	0	98.6454	2.75223	39.6716	0	0	0	0	0	0	0	0	0	14.61704	14.08106	0	0	0	0	0	0	0	0	0	0	25.3576	8.394713	0.484542	0	0	0	0	0	0	0	0	0	24.72535	4.671893	1.24147	0	0	0	0	0	0	0	0	0	21.71519	6.49939	35.1192	0	0	0	0	0	0	0	0	0	33.3746	14.77977	0.862373
ENSMUST00000199154.1	0	0	0	0	0	0	0	0	0	11	0	10	0	0	0	0	0	0	0	0	0	4	1	1	0	0	0	0	0	0	0	0	0	15	4	4	0	0	0	0	0	0	0	0	0	10	0	1	0	0	0	0	0	0	0	0	0	7	3	2	0	0	0	0	0	0	0	0	0	8	1	1	0	0	0	0	0	0	0	0	0	7	2	2	0	0	0	0	0	0	0	0	0	7	2	0
ENSMUST00000134463.2	0	0	0	0	0	0	0	0	0	3.75206	0.852041	0	0	0	0	0	0	0	0	0	0	0.307008	0.556122	2.78348	0	0	0	0	0	0	0	0	0	0	0	12.96558	0	0	0	0	0	0	0	0	0	2.645016	0	0	0	0	0	0	0	0	0	0	0	4.14093	0.852041	3.530548	0	0	0	0	0	0	0	0	0	0.964286	14.42644	3.395635	0	0	0	0	0	0	0	0	0	5.53808	3.94669	11.83512	0	0	0	0	0	0	0	0	0	7.36384	9.71572	2.92645
ENSMUST00000134473.1	0	0	0	0	0	0	0	0	0	40.62678	15.79476	15.1538	0	0	0	0	0	0	0	0	0	65.1756	0	4.61601	0	0	0	0	0	0	0	0	0	140.3479	17.2477	12.3792	0	0	0	0	0	0	0	0	0	76.4047	14.9018	0	0	0	0	0	0	0	0	0	0	21.898151574	25.4007	3.19397	0	0	0	0	0	0	0	0	0	90.4154	9.54692	1.06466	0	0	0	0	0	0	0	0	0	52.8813	11.05522	61.0457	0	0	0	0	0	0	0	0	0	86.7951	9.13339	4.21118
ENSMUST00000128107.7	0	0	0	0	0	0	0	0	0	3.07988	1.57554	0	0	0	0	0	0	0	0	0	0	1.07495519441	5.9297	1.7489249	0	0	0	0	0	0	0	0	0	18.39201	0	7.66037	0	0	0	0	0	0	0	0	0	2.75124	0	0	0	0	0	0	0	0	0	0	0	1.07361	10.95971	0	0	0	0	0	0	0	0	0	0	5.43484	4.37839	0	0	0	0	0	0	0	0	0	0	2.46988	0	5	0	0	0	0	0	0	0	0	0	1.15697	3.63715	0
ENSMUST00000139833.1	0	0	0	0	0	0	0	0	0	2.33426	0	0	0	0	0	0	0	0	0	0	0	6.16041	0	0	0	0	0	0	0	0	0	0	0	0	0	0	0	0	0	0	0	0	0	0	0	9.56289	0	0	0	0	0	0	0	0	0	0	0	0	3.27153	0	0	0	0	0	0	0	0	0	0	0	0	0	0	0	0	0	0	0	0	0	0	1.10162	1	0	0	0	0	0	0	0	0	0	0	0	3.17806	0
ENSMUST00000061455.8	0	0	0	0	0	0	0	0	0	856.789	131.0166	141.8858	0	0	0	0	0	0	0	0	0	708.091	116.4057	119.6183	0	0	0	0	0	0	0	0	0	1342.689	69.3193	307.908	0	0	0	0	0	0	0	0	0	799.006	129.5438	187.9632	0	0	0	0	0	0	0	0	0	638.835	174.3716	113.3184	0	0	0	0	0	0	0	0	0	715.023	170.0478	83.5312	0	0	0	0	0	0	0	0	0	659.508	248.4858	341.128	0	0	0	0	0	0	0	0	0	1145.082	304.261	381.291
ENSMUST00000216437.1	0	0	0	0	0	0	0	0	0	5.13728	1.04232	1.025	0	0	0	0	0	0	0	0	0	5.25429	3.19024	6.32377	0	0	0	0	0	0	0	0	0	4.58561	0	0	0	0	0	0	0	0	0	0	0	8.27133	7.57837	8.20406	0	0	0	0	0	0	0	0	0	0	14.55976	0	0	0	0	0	0	0	0	0	0	4.67809	2.14846	2.18807	0	0	0	0	0	0	0	0	0	7.31433	3.35288	0	0	0	0	0	0	0	0	0	0	3.07276	1.004	1.10786
ENSMUST00000100146.4	0	0	0	0	0	0	0	0	0	0	0	0	0	0	0	0	0	0	0	0	0	0	0	0	0	0	0	0	0	0	0	0	0	0.760505	0	0	0	0	0	0	0	0	0	0	0	0	0	0	0	0	0	0	0	0	0	0	0	0	0	0	0	0	0	0	0	0	0	0	0	0.525522	0	0	0	0	0	0	0	0	0	0	0	0	0	0	0	0	0	0	0	0	0	0	0	0	0	0
ENSMUST00000205432.2	0	0	0	0	0	0	0	0	0	82.9269	5.05765	15.77965	0	0	0	0	0	0	0	0	0	70.2763	3.30873	5.18131	0	0	0	0	0	0	0	0	0	86.1207	0	0	0	0	0	0	0	0	0	0	0	37.5374	3.30871	0	0	0	0	0	0	0	0	0	0	25.0702	16.92275	9.68845	0	0	0	0	0	0	0	0	0	44.4979	10.6043	0	0	0	0	0	0	0	0	0	0	17.53095	15.91582	0	0	0	0	0	0	0	0	0	0	37.6456	4.13602	23.54735
ENSMUST00000206394.1	0	0	0	0	0	0	0	0	0	5.6462	0	0	0	0	0	0	0	0	0	0	0	3.01416e-05	10.3011	0	0	0	0	0	0	0	0	0	0	0	0	5.68061	0	0	0	0	0	0	0	0	0	10.0073	6.63662	0	0	0	0	0	0	0	0	0	0	8.2751	0	0	0	0	0	0	0	0	0	0	0	16.0539	0	0	0	0	0	0	0	0	0	0	0	30.0486	6.94405	0	0	0	0	0	0	0	0	0	0	3.59081	13.0275	0
ENSMUST00000206980.1	0	0	0	0	0	0	0	0	0	4.40994	2.57123	0	0	0	0	0	0	0	0	0	0	0.278438	1.467979	0	0	0	0	0	0	0	0	0	0	0.983022	0	0	0	0	0	0	0	0	0	0	0	5.06531	0	1	0	0	0	0	0	0	0	0	0	3.86928	1.565365	4.17866	0	0	0	0	0	0	0	0	0	2.712132	2	0	0	0	0	0	0	0	0	0	0	8.86304	1.61859	0	0	0	0	0	0	0	0	0	0	1.89233	1	4.00376
ENSMUST00000205696.1	0	0	0	0	0	0	0	0	0	5.21432	1.64003	10.1485	0	0	0	0	0	0	0	0	0	3.4426	0	0	0	0	0	0	0	0	0	0	0	10.03861	2.45328	7.25784	0	0	0	0	0	0	0	0	0	3.78238	4.7835	0	0	0	0	0	0	0	0	0	0	0	0	0.418551	0	0	0	0	0	0	0	0	0	0	0	0	0	0	0	0	0	0	0	0	0	12.62766	1.93573	0	0	0	0	0	0	0	0	0	0	0.676307	5.75782	0
ENSMUST00000205803.1	0	0	0	0	0	0	0	0	0	0	0	0.450357	0	0	0	0	0	0	0	0	0	0	0	1.865594	0	0	0	0	0	0	0	0	0	0	0	0	0	0	0	0	0	0	0	0	0	0	0	0	0	0	0	0	0	0	0	0	0	0	3.70186	1.71278	0	0	0	0	0	0	0	0	0	0	0	0.837745	0	0	0	0	0	0	0	0	0	0	0	0	0	0	0	0	0	0	0	0	0	0	0.664422	0
ENSMUST00000206484.1	0	0	0	0	0	0	0	0	0	0	0	4.93406	0	0	0	0	0	0	0	0	0	0	0.0289425	1.62028	0	0	0	0	0	0	0	0	0	0	0	0	0	0	0	0	0	0	0	0	0	0	0	0	0	0	0	0	0	0	0	0	0	0	5.45228	0.000141647	0	0	0	0	0	0	0	0	0	0	0	0.796108	0	0	0	0	0	0	0	0	0	0	0	0	0	0	0	0	0	0	0	0	0	0	0	0
ENSMUST00000205651.1	0	0	0	0	0	0	0	0	0	106.3516	32.0689	12.8467	0	0	0	0	0	0	0	0	0	59.1983	9.96149	8.35272	0	0	0	0	0	0	0	0	0	198.0906	0	45.0864	0	0	0	0	0	0	0	0	0	108.7198	25.6106	10.0429	0	0	0	0	0	0	0	0	0	83.0115	13.0297	12.20574	0	0	0	0	0	0	0	0	0	66.5729	36.6437	24.5897	0	0	0	0	0	0	0	0	0	167.5171	17.7539	140.6018	0	0	0	0	0	0	0	0	0	144.086	22.4365	10.8552
ENSMUST00000205967.1	0	0	0	0	0	0	0	0	0	4.17293	5.9551	0	0	0	0	0	0	0	0	0	0	2.5706	0	0	0	0	0	0	0	0	0	0	0	5.52418	0	0	0	0	0	0	0	0	0	0	0	1.26512	0	0	0	0	0	0	0	0	0	0	0	3.80932	3.66788	0	0	0	0	0	0	0	0	0	0	1.37397	0	0	0	0	0	0	0	0	0	0	0	5.24803	2.52038	0	0	0	0	0	0	0	0	0	0	6.53658	0	0
ENSMUST00000048896.7	0	0	0	0	0	0	0	0	0	111.2609	0	15.94946	0	0	0	0	0	0	0	0	0	92.7253	9.11697077	0.002896527	0	0	0	0	0	0	0	0	0	161.5254	29.1331	24.26989689	0	0	0	0	0	0	0	0	0	26.12065	4.02137	17.2613799	0	0	0	0	0	0	0	0	0	36.6393	26.98345	0.000120027	0	0	0	0	0	0	0	0	0	113.315	0	0.00795467	0	0	0	0	0	0	0	0	0	124.7552	24.7127	0	0	0	0	0	0	0	0	0	0	99.9413	23.12028388	65.7255
ENSMUST00000038626.9	0	0	0	0	0	0	0	0	0	54.8996	20.1881	16.24494	0	0	0	0	0	0	0	0	0	46.5037	10.5	9.47991	0	0	0	0	0	0	0	0	0	142.9317	5.5	29.2457	0	0	0	0	0	0	0	0	0	40.774	13.58656	28.8554	0	0	0	0	0	0	0	0	0	45.4915	23.90505	7.77878	0	0	0	0	0	0	0	0	0	42.6245	22.694	9.74883	0	0	0	0	0	0	0	0	0	44.2001	15.08765	35	0	0	0	0	0	0	0	0	0	56.02012	38.3705	31.5
ENSMUST00000213010.1	0	0	0	0	0	0	0	0	0	0	1.8119	0	0	0	0	0	0	0	0	0	0	0	0	0	0	0	0	0	0	0	0	0	0	0	0	0	0	0	0	0	0	0	0	0	0	1.58808	0	2.24468	0	0	0	0	0	0	0	0	0	0	0	0.218716	0	0	0	0	0	0	0	0	0	0	1.80559	0	0	0	0	0	0	0	0	0	0	1.22263	1.13998	0	0	0	0	0	0	0	0	0	0	1.03798	0	0
ENSMUST00000212617.1	0	0	0	0	0	0	0	0	0	0.600414	0	1	0	0	0	0	0	0	0	0	0	1.78539	0	0.0200893	0	0	0	0	0	0	0	0	0	2.068338	0	0	0	0	0	0	0	0	0	0	0	0.637951	0.563834	1.18779	0	0	0	0	0	0	0	0	0	0	1.342993	2.96705e-05	0	0	0	0	0	0	0	0	0	0.693121	0	0	0	0	0	0	0	0	0	0	0	0.577273	1.77237	0	0	0	0	0	0	0	0	0	0	1.88165	0	0
ENSMUST00000212385.1	0	0	0	0	0	0	0	0	0	0	0	3.75508	0	0	0	0	0	0	0	0	0	2.71086	0	0	0	0	0	0	0	0	0	0	0	0	0	2.25429	0	0	0	0	0	0	0	0	0	0	0.25195	3.712111	0	0	0	0	0	0	0	0	0	0.00845034	0.25195	0.00246864	0	0	0	0	0	0	0	0	0	0.18237	0.000424055	1.25117	0	0	0	0	0	0	0	0	0	0	0	0	0	0	0	0	0	0	0	0	0	1.0603	0.129485	0
ENSMUST00000040423.11	0	0	0	0	0	0	0	0	0	2.033	4.35959	3.42496	0	0	0	0	0	0	0	0	0	5.07122	0	1.01099	0	0	0	0	0	0	0	0	0	1.20104	0	1.27357	0	0	0	0	0	0	0	0	0	3.5329	0	0	0	0	0	0	0	0	0	0	0	1.18565	0	0	0	0	0	0	0	0	0	0	0	0	0	0	0	0	0	0	0	0	0	0	0	1.09435	2.27279	0	0	0	0	0	0	0	0	0	0	2.9951	0	0
ENSMUST00000153312.1	0	0	0	0	0	0	0	0	0	0	0	0	0	0	0	0	0	0	0	0	0	0	0	0	0	0	0	0	0	0	0	0	0	0	0	0	0	0	0	0	0	0	0	0	0	1.02852	0	0	0	0	0	0	0	0	0	0	0	1.03162	0	0	0	0	0	0	0	0	0	0	0	0	0	0	0	0	0	0	0	0	0	0	0	0	0	0	0	0	0	0	0	0	0	0	0	0.646051	0	0.77471
ENSMUST00000168176.7	0	0	0	0	0	0	0	0	0	0	0	0	0	0	0	0	0	0	0	0	0	0	0	0	0	0	0	0	0	0	0	0	0	0	0	0	0	0	0	0	0	0	0	0	0	0	0	0	0	0	0	0	0	0	0	0	0	0	0	0	0	0	0	0	0	0	0	0	0	0	0	0	0	0	0	0	0	0	0	0	0	0	0	0	0	0	0	0	0	0	0	0	0	0	0	0
ENSMUST00000061456.7	0	0	0	0	0	0	0	0	0	0	0	0	0	0	0	0	0	0	0	0	0	1	0	0	0	0	0	0	0	0	0	0	0	4	0	0	0	0	0	0	0	0	0	0	0	0	0	0	0	0	0	0	0	0	0	0	0	0	0	0	0	0	0	0	0	0	0	0	0	0	1	0	0	0	0	0	0	0	0	0	0	0	0	0	0	0	0	0	0	0	0	0	0	0	0	0
ENSMUST00000199118.1	0	0	0	0	0	0	0	0	0	0	2	0	0	0	0	0	0	0	0	0	0	0	0	0	0	0	0	0	0	0	0	0	0	0	0	0	0	0	0	0	0	0	0	0	0	0	0	0	0	0	0	0	0	0	0	0	0	0	0	0	0	0	0	0	0	0	0	0	0	0	0	0	0	0	0	0	0	0	0	0	0	0	0	0	0	0	0	0	0	0	0	0	0	0	0	0
ENSMUST00000199102.1	0	0	0	0	0	0	0	0	0	0	1	0	0	0	0	0	0	0	0	0	0	0	0	0	0	0	0	0	0	0	0	0	0	0	0	0	0	0	0	0	0	0	0	0	0	0	0	0	0	0	0	0	0	0	0	0	0	1	0	0	0	0	0	0	0	0	0	0	0	2	0	0	0	0	0	0	0	0	0	0	0	0	0	0	0	0	0	0	0	0	0	0	0	0	0	0
ENSMUST00000210720.1	0	0	0	0	0	0	0	0	0	0	0	0	0	0	0	0	0	0	0	0	0	0	0	0	0	0	0	0	0	0	0	0	0	0	0	0	0	0	0	0	0	0	0	0	0	0	0	0	0	0	0	0	0	0	0	0	0	0	0	0	0	0	0	0	0	0	0	0	0	0	0	0	0	0	0	0	0	0	0	0	0	0	0	0	0	0	0	0	0	0	0	0	0	0	0	0
ENSMUST00000101282.2	0	0	0	0	0	0	0	0	0	0	2	5	0	0	0	0	0	0	0	0	0	1	4	0	0	0	0	0	0	0	0	0	0	5	0	0	0	0	0	0	0	0	0	0	0	0	0	0	0	0	0	0	0	0	0	0	0	0	0	0	0	0	0	0	0	0	0	0	0	0	0	0	0	0	0	0	0	0	0	0	0	1	6	0	0	0	0	0	0	0	0	0	0	0	3	0
ENSMUST00000182089.1	0	0	0	0	0	0	0	0	0	131	21	6	0	0	0	0	0	0	0	0	0	0	16	0	0	0	0	0	0	0	0	0	0	183	12	0	0	0	0	0	0	0	0	0	0	0	15	22	0	0	0	0	0	0	0	0	0	99	21	5	0	0	0	0	0	0	0	0	0	98	16	3	0	0	0	0	0	0	0	0	0	0	13	47	0	0	0	0	0	0	0	0	0	0	17	10
ENSMUST00000040380.12	0	0	0	0	0	0	0	0	0	0.008892873	1.615506	40.0596	0	0	0	0	0	0	0	0	0	192.7651	0	0	0	0	0	0	0	0	0	0	0	278.9895	1.33739e-05	77.7426	0	0	0	0	0	0	0	0	0	158.7407	0.1005470244769	12.4097	0	0	0	0	0	0	0	0	0	32.77205	14.1857	6.56341	0	0	0	0	0	0	0	0	0	64.9686	8.89647264e-05	0	0	0	0	0	0	0	0	0	0	121.6327	0	0	0	0	0	0	0	0	0	0	0	61.85178	37.2073	0
ENSMUST00000103064.9	0	0	0	0	0	0	0	0	0	1058.571	143.9504	79.4947	0	0	0	0	0	0	0	0	0	757.235	71.4738	101.7961	0	0	0	0	0	0	0	0	0	1465.01	66	231.257	0	0	0	0	0	0	0	0	0	855.213	107.1116	85.2199	0	0	0	0	0	0	0	0	0	663.324	257.2013	64.9979	0	0	0	0	0	0	0	0	0	869.929	171	69.5554	0	0	0	0	0	0	0	0	0	869.367	168	487.226	0	0	0	0	0	0	0	0	0	1195.402	189.5773	365.961
ENSMUST00000134763.1	0	0	0	0	0	0	0	0	0	0	3.43408	10.9515	0	0	0	0	0	0	0	0	0	0	11.52618	0.3608432	0	0	0	0	0	0	0	0	0	0	0	0	0	0	0	0	0	0	0	0	0	0.000160825	8.78787	3.37037	0	0	0	0	0	0	0	0	0	3.62443	0	3.876681	0	0	0	0	0	0	0	0	0	0.929163	0	1.25832	0	0	0	0	0	0	0	0	0	0	0	12.687728464	0	0	0	0	0	0	0	0	0	13.93138	4.39085	0
ENSMUST00000146680.1	0	0	0	0	0	0	0	0	0	1.41943	0	0.49412	0	0	0	0	0	0	0	0	0	0	0	1.84307	0	0	0	0	0	0	0	0	0	0	0	0	0	0	0	0	0	0	0	0	0	9.04534	0	0	0	0	0	0	0	0	0	0	0	9.27967	0.613136	1.56204	0	0	0	0	0	0	0	0	0	3.17263	0	2.18632	0	0	0	0	0	0	0	0	0	0	0	5.086172	0	0	0	0	0	0	0	0	0	4.81504	1.82474	3.03845
ENSMUST00000021495.3	0	0	0	0	0	0	0	0	0	0	3	0	0	0	0	0	0	0	0	0	0	1	1	0	0	0	0	0	0	0	0	0	0	0	0	3	0	0	0	0	0	0	0	0	0	0	0	0	0	0	0	0	0	0	0	0	0	0	0	0	0	0	0	0	0	0	0	0	0	1	0	0	0	0	0	0	0	0	0	0	0	0	2	0	0	0	0	0	0	0	0	0	0	0	0	0
ENSMUST00000216706.2	0	0	0	0	0	0	0	0	0	0	1.08389	0	0	0	0	0	0	0	0	0	0	0	0	0	0	0	0	0	0	0	0	0	0	1	0	0	0	0	0	0	0	0	0	0	0	1.89907	0	0	0	0	0	0	0	0	0	0	0	0	3.04974	0	0	0	0	0	0	0	0	0	0	0	0	0	0	0	0	0	0	0	0	0	0	1.98446	1.89907	1.02771	0	0	0	0	0	0	0	0	0	0	0	0
ENSMUST00000120704.1	0	0	0	0	0	0	0	0	0	0	0	0	0	0	0	0	0	0	0	0	0	0	2	0	0	0	0	0	0	0	0	0	0	0	0	0	0	0	0	0	0	0	0	0	0	0.100928	0	0	0	0	0	0	0	0	0	0	0	3	0	1	0	0	0	0	0	0	0	0	0	0	0	0	0	0	0	0	0	0	0	0	0	0.0605017	1.10093	0	0	0	0	0	0	0	0	0	0	0	0	0
ENSMUST00000178827.2	0	0	0	0	0	0	0	0	0	0	0	0	0	0	0	0	0	0	0	0	0	6.99241	0	0	0	0	0	0	0	0	0	0	0	18.41333	3.94907	9.08729	0	0	0	0	0	0	0	0	0	0	4.16593	0	0	0	0	0	0	0	0	0	0	14.97345	0	0	0	0	0	0	0	0	0	0	0	6.73641	0	0	0	0	0	0	0	0	0	0	0	4.87083	10.93406747	23.95909	0	0	0	0	0	0	0	0	0	0	0	0
ENSMUST00000033691.4	0	0	0	0	0	0	0	0	0	1	2	0	0	0	0	0	0	0	0	0	0	1	0	0	0	0	0	0	0	0	0	0	0	0	0	0	0	0	0	0	0	0	0	0	0	0	0	0	0	0	0	0	0	0	0	0	0	1	0	0	0	0	0	0	0	0	0	0	0	0	0	0	0	0	0	0	0	0	0	0	0	1	0	0	0	0	0	0	0	0	0	0	0	2	0	0
ENSMUST00000110093.8	0	0	0	0	0	0	0	0	0	16.07166	5	2.35833	0	0	0	0	0	0	0	0	0	12.9207	0	0	0	0	0	0	0	0	0	0	0	30.52361	0	0	0	0	0	0	0	0	0	0	0	0	0	0	0	0	0	0	0	0	0	0	0	9.46574	5.57265	0	0	0	0	0	0	0	0	0	0	5.48634	1.90647	0	0	0	0	0	0	0	0	0	0	14.5346	0	0	0	0	0	0	0	0	0	0	0	26.1906	4	0
ENSMUST00000143118.2	0	0	0	0	0	0	0	0	0	2.88651	0	0	0	0	0	0	0	0	0	0	0	0	0.686069	0	0	0	0	0	0	0	0	0	0	1.35027	0	0	0	0	0	0	0	0	0	0	0	0	0	0	0	0	0	0	0	0	0	0	0	0.306038	1.57531e-08	0	0	0	0	0	0	0	0	0	0	0	1	0	0	0	0	0	0	0	0	0	0	0	0.120324	1.17462	0	0	0	0	0	0	0	0	0	0	0	0.230411
