## Supplemental File 2 for "*Rora* regulates activated T helper cells during inflammation": counttable.csv (part 5 of 31)

	samp_193	samp_194	samp_195	samp_196	samp_197	samp_198	samp_199	samp_200	samp_201	samp_202	samp_203	samp_204	samp_205	samp_206	samp_207	samp_208	samp_209	samp_210	samp_211	samp_212	samp_213	samp_214	samp_215	samp_216	samp_217	samp_218	samp_219	samp_220	samp_221	samp_222	samp_223	samp_224	samp_225	samp_226	samp_227	samp_228	samp_229	samp_230	samp_231	samp_232	samp_233	samp_234	samp_235	samp_236	samp_237	samp_238	samp_239	samp_240	samp_241	samp_242	samp_243	samp_244	samp_245	samp_246	samp_247	samp_248	samp_249	samp_250	samp_251	samp_252	samp_253	samp_254	samp_255	samp_256	samp_257	samp_258	samp_259	samp_260	samp_261	samp_262	samp_263	samp_264	samp_265	samp_266	samp_267	samp_268	samp_269	samp_270	samp_271	samp_272	samp_273	samp_274	samp_275	samp_276	samp_277	samp_278	samp_279	samp_280	samp_281	samp_282	samp_283	samp_284	samp_285	samp_286	samp_287	samp_288
ENSMUST00000034301.11	0	0	0	0	0	0	0	0	0	0	5.99925	2.59337	0	0	0	0	0	0	0	0	0	11.999300103719	0	0.999782	0	0	0	0	0	0	0	0	0	0.00395156	0	11.99924	0	0	0	0	0	0	0	0	0	0	5.05183	3.99923	0	0	0	0	0	0	0	0	0	14.9997	0	3.99873	0	0	0	0	0	0	0	0	0	2.67715	0	0.999842	0	0	0	0	0	0	0	0	0	6.56286815	3.16547	0	0	0	0	0	0	0	0	0	0	0	0	10.76847
ENSMUST00000110090.7	0	0	0	0	0	0	0	0	0	13.0418	0.000751593	0	0	0	0	0	0	0	0	0	0	0.000698556	2	0.000218103	0	0	0	0	0	0	0	0	0	4.139590239515	0	0.000761774	0	0	0	0	0	0	0	0	0	19.89024	0.000787299	0.000766031	0	0	0	0	0	0	0	0	0	0.00029985	0	0.00126684	0	0	0	0	0	0	0	0	0	0	0	0.000157959	0	0	0	0	0	0	0	0	0	0.0002086524444	0.000293049	0	0	0	0	0	0	0	0	0	0	0	0	0.001123072
ENSMUST00000110092.3	0	0	0	0	0	0	0	0	0	0	0	3	0	0	0	0	0	0	0	0	0	0	1.31393	0	0	0	0	0	0	0	0	0	0	21.28373	2	0	0	0	0	0	0	0	0	0	0	0	0	0	0	0	0	0	0	0	0	0	0	0	5.42735	1	0	0	0	0	0	0	0	0	0	6.1681	8.09353	0	0	0	0	0	0	0	0	0	0	7.13473	6.14732	16.8254	0	0	0	0	0	0	0	0	0	8.88873	6	0
ENSMUST00000130468.1	0	0	0	0	0	0	0	0	0	0	0	4.21635	0	0	0	0	0	0	0	0	0	0	0	0	0	0	0	0	0	0	0	0	0	3.05667	0	0	0	0	0	0	0	0	0	0	0	1.4734	0	0	0	0	0	0	0	0	0	0	0	1.22822	0	0	0	0	0	0	0	0	0	0	0	0	0	0	0	0	0	0	0	0	0	0	0	6.60542	4.64859	0	0	0	0	0	0	0	0	0	0	0	0	0
ENSMUST00000217335.1	0	0	0	0	0	0	0	0	0	0	0	0	0	0	0	0	0	0	0	0	0	0	0	0	0	0	0	0	0	0	0	0	0	1	0	0	0	0	0	0	0	0	0	0	0	0	0	0	0	0	0	0	0	0	0	0	0	0	0	0	0	0	0	0	0	0	0	0	0	0	0	0	0	0	0	0	0	0	0	0	0	0	0	0	0	0	0	0	0	0	0	0	0	0	0	0
ENSMUST00000217538.1	0	0	0	0	0	0	0	0	0	0	0	0	0	0	0	0	0	0	0	0	0	0	0	0	0	0	0	0	0	0	0	0	0	0	0	0	0	0	0	0	0	0	0	0	0	0	0	0	0	0	0	0	0	0	0	0	0	0	0	0	0	0	0	0	0	0	0	0	0	0	0	0	0	0	0	0	0	0	0	0	0	2	5	0	0	0	0	0	0	0	0	0	0	0	0	0
ENSMUST00000213919.1	0	0	0	0	0	0	0	0	0	0	3	0	0	0	0	0	0	0	0	0	0	0	0	2	0	0	0	0	0	0	0	0	0	0	0	0	0	0	0	0	0	0	0	0	0	0	0	0	0	0	0	0	0	0	0	0	0	0	6	0	0	0	0	0	0	0	0	0	0	0	0	1	0	0	0	0	0	0	0	0	0	0	6	20.3938	0	0	0	0	0	0	0	0	0	0	0	0
ENSMUST00000216340.1	0	0	0	0	0	0	0	0	0	0	0	0	0	0	0	0	0	0	0	0	0	0	0	0	0	0	0	0	0	0	0	0	0	0	0	0	0	0	0	0	0	0	0	0	0	0	0	0	0	0	0	0	0	0	0	0	0	0	0	0	0	0	0	0	0	0	0	0	0	0	0	0	0	0	0	0	0	0	0	0	0	0	0	0	0	0	0	0	0	0	0	0	0	0	0	0
ENSMUST00000034592.9	0	0	0	0	0	0	0	0	0	0	0	0	0	0	0	0	0	0	0	0	0	0	0	0	0	0	0	0	0	0	0	0	0	0	0	0	0	0	0	0	0	0	0	0	0	1	0	0	0	0	0	0	0	0	0	0	0	0	0	0	0	0	0	0	0	0	0	0	0	0	0	0	0	0	0	0	0	0	0	0	0	1	0	2.60618	0	0	0	0	0	0	0	0	0	1	0	0
ENSMUST00000216078.1	0	0	0	0	0	0	0	0	0	0	0	0	0	0	0	0	0	0	0	0	0	0	0	0	0	0	0	0	0	0	0	0	0	0	0	0	0	0	0	0	0	0	0	0	0	0	0	0	0	0	0	0	0	0	0	0	0	0	0	0	0	0	0	0	0	0	0	0	0	0	0	4	0	0	0	0	0	0	0	0	0	0	2	0	0	0	0	0	0	0	0	0	0	0	0	0
ENSMUST00000216685.1	0	0	0	0	0	0	0	0	0	0	0	2	0	0	0	0	0	0	0	0	0	1	0	0	0	0	0	0	0	0	0	0	0	1	0	0	0	0	0	0	0	0	0	0	0	0	2	0	0	0	0	0	0	0	0	0	0	0	0	0	0	0	0	0	0	0	0	0	0	1	0	1	0	0	0	0	0	0	0	0	0	0	3	0	0	0	0	0	0	0	0	0	0	0	0	0
ENSMUST00000215027.1	0	0	0	0	0	0	0	0	0	0	0	0	0	0	0	0	0	0	0	0	0	0	0	0	0	0	0	0	0	0	0	0	0	0	0	0	0	0	0	0	0	0	0	0	0	0	0	0	0	0	0	0	0	0	0	0	0	0	0	0	0	0	0	0	0	0	0	0	0	0	0	0	0	0	0	0	0	0	0	0	0	0	0	0	0	0	0	0	0	0	0	0	0	0	0	0
ENSMUST00000214151.1	0	0	0	0	0	0	0	0	0	0	0	0	0	0	0	0	0	0	0	0	0	0	0	0	0	0	0	0	0	0	0	0	0	0	2	0	0	0	0	0	0	0	0	0	0	0	0	0	0	0	0	0	0	0	0	0	0	0	0	0	0	0	0	0	0	0	0	0	0	0	0	0	0	0	0	0	0	0	0	0	0	0	2	0	0	0	0	0	0	0	0	0	0	0	3	0
ENSMUST00000144254.5	0	0	0	0	0	0	0	0	0	0	0	0	0	0	0	0	0	0	0	0	0	0	0.595514	0	0	0	0	0	0	0	0	0	0	0	0	0	0	0	0	0	0	0	0	0	0	0.784861	3	1.58681	0	0	0	0	0	0	0	0	0	1	0	0	0	0	0	0	0	0	0	0	0	0	0	2.006	0	0	0	0	0	0	0	0	0	0	0	0	0	0	0	0	0	0	0	0	0	0	0	0
ENSMUST00000028377.13	0	0	0	0	0	0	0	0	0	0	1.08772	0	0	0	0	0	0	0	0	0	0	0	7.53996	0	0	0	0	0	0	0	0	0	0	0	0	0	0	0	0	0	0	0	0	0	0	0	0	1.26111	0	0	0	0	0	0	0	0	0	0	0	0	0	0	0	0	0	0	0	0	0	0	0	0	0	0	0	0	0	0	0	0	0	0	0	0	0	0	0	0	0	0	0	0	0	0	0	0
ENSMUST00000201378.1	0	0	0	0	0	0	0	0	0	0	0	1.0109	0	0	0	0	0	0	0	0	0	3.05726	4.51486	1.6209	0	0	0	0	0	0	0	0	0	5.43348	0	0.371949	0	0	0	0	0	0	0	0	0	0	1.50736	10.67775	0	0	0	0	0	0	0	0	0	1.02093	1.41181	1.01301	0	0	0	0	0	0	0	0	0	0	0	0	0	0	0	0	0	0	0	0	0	6.27342	6.9841	0	0	0	0	0	0	0	0	0	0	2.56424	0	0
ENSMUST00000202653.1	0	0	0	0	0	0	0	0	0	1	1.92234	0	0	0	0	0	0	0	0	0	0	0	0	0	0	0	0	0	0	0	0	0	0	1	0	0	0	0	0	0	0	0	0	0	0	1	0	4	0	0	0	0	0	0	0	0	0	0	0	0	0	0	0	0	0	0	0	0	0	3	0	0	0	0	0	0	0	0	0	0	0	0	0	0	0	0	0	0	0	0	0	0	0	1.196671	2	0
ENSMUST00000200829.3	0	0	0	0	0	0	0	0	0	0	0	0	0	0	0	0	0	0	0	0	0	0	0	0	0	0	0	0	0	0	0	0	0	0	0	0	0	0	0	0	0	0	0	0	0	0	0	1.06878	0	0	0	0	0	0	0	0	0	1	0	0	0	0	0	0	0	0	0	0	0	0	7.27718	0	0	0	0	0	0	0	0	0	0	0	0	1	0	0	0	0	0	0	0	0	0	1.997941	0	0
ENSMUST00000138368.1	0	0	0	0	0	0	0	0	0	0	0	0	0	0	0	0	0	0	0	0	0	1	0	0	0	0	0	0	0	0	0	0	0	1	1	0	0	0	0	0	0	0	0	0	0	0	0	0	0	0	0	0	0	0	0	0	0	0	0	0	0	0	0	0	0	0	0	0	0	0	0	0	0	0	0	0	0	0	0	0	0	0.882871	0	0	0	0	0	0	0	0	0	0	0	0	0	0
ENSMUST00000202508.3	0	0	0	0	0	0	0	0	0	0	0	0	0	0	0	0	0	0	0	0	0	0	0	0	0	0	0	0	0	0	0	0	0	0	0	0	0	0	0	0	0	0	0	0	0	0	0	0.93122	0	0	0	0	0	0	0	0	0	0	0	0	0	0	0	0	0	0	0	0	0	0	0	0	0	0	0	0	0	0	0	0	0	0	0	0	0	0	0	0	0	0	0	0	0	0	0	0
ENSMUST00000202162.1	0	0	0	0	0	0	0	0	0	0	0	0	0	0	0	0	0	0	0	0	0	0	0	0	0	0	0	0	0	0	0	0	0	0	0	0	0	0	0	0	0	0	0	0	0	0	0	0	0	0	0	0	0	0	0	0	0	0	0	0	0	0	0	0	0	0	0	0	0	0	0	0	0	0	0	0	0	0	0	0	0	0	0	0	0	0	0	0	0	0	0	0	0	0	0	0
ENSMUST00000100067.6	0	0	0	0	0	0	0	0	0	1.00818	3.62398	0	0	0	0	0	0	0	0	0	0	4.06453	2.07726	3.01818	0	0	0	0	0	0	0	0	0	12.12992	2.0172	1.01096	0	0	0	0	0	0	0	0	0	9.43941	0	0	0	0	0	0	0	0	0	0	0	0	4.16662	0	0	0	0	0	0	0	0	0	0	5.03467	0	5.18698	0	0	0	0	0	0	0	0	0	4.07454	20.56145	1.02613	0	0	0	0	0	0	0	0	0	3.87043	6.08504	16.21105
ENSMUST00000125728.7	0	0	0	0	0	0	0	0	0	0	0	0	0	0	0	0	0	0	0	0	0	0	0	0	0	0	0	0	0	0	0	0	0	0	0	0	0	0	0	0	0	0	0	0	0	0	0	0	0	0	0	0	0	0	0	0	0	0	0	0	0	0	0	0	0	0	0	0	0	0	0	0	0	0	0	0	0	0	0	0	0	0	0	0	0	0	0	0	0	0	0	0	0	0	0	0
ENSMUST00000032210.13	0	0	0	0	0	0	0	0	0	0	0	0	0	0	0	0	0	0	0	0	0	0	0	0	0	0	0	0	0	0	0	0	0	0	0	0	0	0	0	0	0	0	0	0	0	0	0	0	0	0	0	0	0	0	0	0	0	0	0	0	0	0	0	0	0	0	0	0	0	0	0	0	0	0	0	0	0	0	0	0	0	1	0	0	0	0	0	0	0	0	0	0	0	0	0	0
ENSMUST00000148517.7	0	0	0	0	0	0	0	0	0	1	2	0	0	0	0	0	0	0	0	0	0	0	3	0	0	0	0	0	0	0	0	0	0	3	0	0	0	0	0	0	0	0	0	0	0	0	0	0	0	0	0	0	0	0	0	0	0	1	0	0	0	0	0	0	0	0	0	0	0	0	0	0	0	0	0	0	0	0	0	0	0	2	0	0	0	0	0	0	0	0	0	0	0	0	0	0
ENSMUST00000118626.7	0	0	0	0	0	0	0	0	0	0	0	0	0	0	0	0	0	0	0	0	0	0	0	0	0	0	0	0	0	0	0	0	0	0	0	0	0	0	0	0	0	0	0	0	0	0	1	0	0	0	0	0	0	0	0	0	0	0	1	0	0	0	0	0	0	0	0	0	0	0	0	0	0	0	0	0	0	0	0	0	0	0	0	0	0	0	0	0	0	0	0	0	0	0	0	0
ENSMUST00000142896.7	0	0	0	0	0	0	0	0	0	0	0	0	0	0	0	0	0	0	0	0	0	0	0	0	0	0	0	0	0	0	0	0	0	0	0	0	0	0	0	0	0	0	0	0	0	0	0	0	0	0	0	0	0	0	0	0	0	0	1	0	0	0	0	0	0	0	0	0	0	0	0	0	0	0	0	0	0	0	0	0	0	0	0	0	0	0	0	0	0	0	0	0	0	0	0	0
ENSMUST00000121656.1	0	0	0	0	0	0	0	0	0	0	0	0	0	0	0	0	0	0	0	0	0	0	0	0	0	0	0	0	0	0	0	0	0	0	0	0	0	0	0	0	0	0	0	0	0	0	0	0	0	0	0	0	0	0	0	0	0	0	0	0	0	0	0	0	0	0	0	0	0	0	0	0	0	0	0	0	0	0	0	0	0	0	0	0	0	0	0	0	0	0	0	0	0	0	0	0
ENSMUST00000126357.1	0	0	0	0	0	0	0	0	0	2	0	0	0	0	0	0	0	0	0	0	0	0	0	0	0	0	0	0	0	0	0	0	0	0	0	2	0	0	0	0	0	0	0	0	0	0	0	0	0	0	0	0	0	0	0	0	0	0	0	0	0	0	0	0	0	0	0	0	0	1	0	0	0	0	0	0	0	0	0	0	0	2	1	0	0	0	0	0	0	0	0	0	0	0	0	0
ENSMUST00000216663.1	0	0	0	0	0	0	0	0	0	0	0	2	0	0	0	0	0	0	0	0	0	0	1.18096e-08	0	0	0	0	0	0	0	0	0	0	0	0	0	0	0	0	0	0	0	0	0	0	0	1.20489	14.7105	0	0	0	0	0	0	0	0	0	0	1.21277	0	0	0	0	0	0	0	0	0	0	1.050790555233	0	0.050091906	0	0	0	0	0	0	0	0	0	9.79393e-05	0.613446	0	0	0	0	0	0	0	0	0	0	0	0	0
ENSMUST00000214969.1	0	0	0	0	0	0	0	0	0	2.20784	0	1.76948e-06	0	0	0	0	0	0	0	0	0	1.13424	3.33926	1.05653	0	0	0	0	0	0	0	0	0	8.00083	0	0	0	0	0	0	0	0	0	0	0	1.17904	2.6308	15.6767309417	0	0	0	0	0	0	0	0	0	0	1.71082e-06	0	0	0	0	0	0	0	0	0	0	1.1980761	6.65171	11.65061	0	0	0	0	0	0	0	0	0	4.6439	9.170025	0	0	0	0	0	0	0	0	0	0	1.22037	1.45452	0
ENSMUST00000100145.1	0	0	0	0	0	0	0	0	0	0	0	0	0	0	0	0	0	0	0	0	0	0	0	0	0	0	0	0	0	0	0	0	0	4.77282	0	0	0	0	0	0	0	0	0	0	0	0	0	0	0	0	0	0	0	0	0	0	0	1	0	0	0	0	0	0	0	0	0	0	0	0	0	0	0	0	0	0	0	0	0	0	0	0	1.18588	0	0	0	0	0	0	0	0	0	0	0	0	0
ENSMUST00000130643.7	0	0	0	0	0	0	0	0	0	444.46	91.0753	178.5263	0	0	0	0	0	0	0	0	0	357.187	128.6657	38.8238	0	0	0	0	0	0	0	0	0	898.169	44.8498	264.073	0	0	0	0	0	0	0	0	0	404.028	89.8485	78.5004	0	0	0	0	0	0	0	0	0	326.338	179.6065	32.0014	0	0	0	0	0	0	0	0	0	418.037	89.8973	54.2739	0	0	0	0	0	0	0	0	0	513.434	152.5075	309.133	0	0	0	0	0	0	0	0	0	676.601	110.9314	107.2268
ENSMUST00000004987.15	0	0	0	0	0	0	0	0	0	85.6211	11.85216	4.25411	0	0	0	0	0	0	0	0	0	126.2548	3.65119	6.80252	0	0	0	0	0	0	0	0	0	145.3431	18.1524	12.36113443	0	0	0	0	0	0	0	0	0	96.3732	10.7964	0	0	0	0	0	0	0	0	0	0	123.5381	50.0417	18.38216	0	0	0	0	0	0	0	0	0	97.0731	28.2561	9.02626	0	0	0	0	0	0	0	0	0	1.6262221	4.58096	288.2154	0	0	0	0	0	0	0	0	0	78.0332	42.9758	36.8531
ENSMUST00000136504.1	0	0	0	0	0	0	0	0	0	2.20769	0	6.45598	0	0	0	0	0	0	0	0	0	0.27269	0	0	0	0	0	0	0	0	0	0	0	0	0	1.25492	0	0	0	0	0	0	0	0	0	3.20332	0	2.88806	0	0	0	0	0	0	0	0	0	0	1.883226	2.88703	0	0	0	0	0	0	0	0	0	0	3.9183	0	0	0	0	0	0	0	0	0	0	7.10079	3.40345	0	0	0	0	0	0	0	0	0	0	0	4.30946	2.957584
ENSMUST00000126683.1	0	0	0	0	0	0	0	0	0	130.8265	29.2887	25.77905	0	0	0	0	0	0	0	0	0	104.3925	41.1709	19.36103	0	0	0	0	0	0	0	0	0	256.883	15.4032	38.758	0	0	0	0	0	0	0	0	0	108.5617	18.63328	57.195	0	0	0	0	0	0	0	0	0	82.6581	38.2696	13.88525	0	0	0	0	0	0	0	0	0	130.3917	27.78552	18.02533	0	0	0	0	0	0	0	0	0	143.1394	39.9712	89.3786	0	0	0	0	0	0	0	0	0	148.0148	25.9143	14.92079
ENSMUST00000145730.1	0	0	0	0	0	0	0	0	0	1.37491	1.52297	0	0	0	0	0	0	0	0	0	0	0	1.03709	1.29209	0	0	0	0	0	0	0	0	0	8.74892	0	3.64505	0	0	0	0	0	0	0	0	0	0	0	5.96018e-06	0	0	0	0	0	0	0	0	0	6.20566	0	0	0	0	0	0	0	0	0	0	0	0	0	0	0	0	0	0	0	0	0	0	0	3.15221	0	3.94468	0	0	0	0	0	0	0	0	0	1.26174	0	0
ENSMUST00000145023.1	0	0	0	0	0	0	0	0	0	89.259	27.79435	18.42029	0	0	0	0	0	0	0	0	0	87.0131	34.0367	35.6625	0	0	0	0	0	0	0	0	0	157.0935	11.3398	90.4372	0	0	0	0	0	0	0	0	0	69.8422	34.1995	14.24503	0	0	0	0	0	0	0	0	0	60.6978	76.928	25.0478	0	0	0	0	0	0	0	0	0	82.8326	35.0668	18.81681	0	0	0	0	0	0	0	0	0	46.2632	41.238	238.9569	0	0	0	0	0	0	0	0	0	107.1679	99.304	92.6311
ENSMUST00000114767.1	0	0	0	0	0	0	0	0	0	6.58616	2.81006	0	0	0	0	0	0	0	0	0	0	3.76573	1.39964	0	0	0	0	0	0	0	0	0	0	14.37485	0	8.63578	0	0	0	0	0	0	0	0	0	3.3109	1.68674	0	0	0	0	0	0	0	0	0	0	0	1.26294	4.53529	0	0	0	0	0	0	0	0	0	5.68241	3.22097	1	0	0	0	0	0	0	0	0	0	2.2747	0	0	0	0	0	0	0	0	0	0	0	2.95026	3.29781	0
ENSMUST00000213149.1	0	0	0	0	0	0	0	0	0	0	0.0944884	0	0	0	0	0	0	0	0	0	0	0.0738314	0.3926097	0.0496125	0	0	0	0	0	0	0	0	0	0.0500188	0	0.402702	0	0	0	0	0	0	0	0	0	0	0.0448206	0.1544266	0	0	0	0	0	0	0	0	0	0.0277246	0	0.0574401	0	0	0	0	0	0	0	0	0	0.0405287	0	0.2604508	0	0	0	0	0	0	0	0	0	0.0628241	0.3075442	0.0357476	0	0	0	0	0	0	0	0	0	0.0343797	0.0983371	1.0944884
ENSMUST00000209154.2	0	0	0	0	0	0	0	0	0	0	0.535027	0	0	0	0	0	0	0	0	0	0	0.502763	2.160046	0.287691	0	0	0	0	0	0	0	0	0	0.337916	0	0.776065	0	0	0	0	0	0	0	0	0	0.413424	0.264062	0.819338	0	0	0	0	0	0	0	0	0	0.232976	0	0.280282	0	0	0	0	0	0	0	0	0	0.257472	0	1.444084	0	0	0	0	0	0	0	0	0	0.481883	1.941406	0.249292	0	0	0	0	0	0	0	0	0	0.270593	0	0.535027
ENSMUST00000208701.1	0	0	0	0	0	0	0	0	0	2	1	2	0	0	0	0	0	0	0	0	0	2	0	0	0	0	0	0	0	0	0	0	0	2.65948	0	0	0	0	0	0	0	0	0	0	0	3.56059	0	3	0	0	0	0	0	0	0	0	0	0	1	0	0	0	0	0	0	0	0	0	0	3	0	0.973925	0	0	0	0	0	0	0	0	0	3	4.47579	0	0	0	0	0	0	0	0	0	0	2.86632	0	0
ENSMUST00000208910.1	0	0	0	0	0	0	0	0	0	0	0	0	0	0	0	0	0	0	0	0	0	0	0	0	0	0	0	0	0	0	0	0	0	0	0	0	0	0	0	0	0	0	0	0	0	0.70983	0	0	0	0	0	0	0	0	0	0	0	0	1	0	0	0	0	0	0	0	0	0	0	0	0	1	0	0	0	0	0	0	0	0	0	0	1	0	0	0	0	0	0	0	0	0	0	3	1	0
ENSMUST00000213993.1	0	0	0	0	0	0	0	0	0	0	0	0	0	0	0	0	0	0	0	0	0	0	0	0.916189	0	0	0	0	0	0	0	0	0	0	0	0	0	0	0	0	0	0	0	0	0	0	0	0	0	0	0	0	0	0	0	0	0	1	1	0	0	0	0	0	0	0	0	0	0	0	0	0	0	0	0	0	0	0	0	0	0	0	0	0	0	0	0	0	0	0	0	0	0	0	0	0
ENSMUST00000046993.3	0	0	0	0	0	0	0	0	0	0	1.37048	0	0	0	0	0	0	0	0	0	0	1.42341	5.447346	0.746507	0	0	0	0	0	0	0	0	0	0.952588	0	8.82124	0	0	0	0	0	0	0	0	0	1.31615	0.691117	2.026233	0	0	0	0	0	0	0	0	0	0.739299	0	0.662277	0	0	0	0	0	0	0	0	0	0.701999	0	3.65746	0	0	0	0	0	0	0	0	0	1.45529	5.27527	0.714961	0	0	0	0	0	0	0	0	0	0.828709	1.90166	1.37048
ENSMUST00000208284.2	0	0	0	0	0	0	0	0	0	0	2.21795	0	0	0	0	0	0	0	0	0	0	0	4	2.21795	0	0	0	0	0	0	0	0	0	0	0	0	0	0	0	0	0	0	0	0	0	0	0	0.102556	0	0	0	0	0	0	0	0	0	2	0	1.482383	0	0	0	0	0	0	0	0	0	2	0	0	0	0	0	0	0	0	0	0	0	0	2.21795	0	0	0	0	0	0	0	0	0	0	0	0	0
ENSMUST00000119566.3	0	0	0	0	0	0	0	0	0	2	0.782051	0	0	0	0	0	0	0	0	0	0	0	2	0.782051	0	0	0	0	0	0	0	0	0	0	0	0	0	0	0	0	0	0	0	0	0	1	2.109	0	0	0	0	0	0	0	0	0	0	0	2	0	0	0	0	0	0	0	0	0	0	0	1	0	0	0	0	0	0	0	0	0	0	0	4.41702	0	0	0	0	0	0	0	0	0	0	0	1	0
ENSMUST00000096038.3	0	0	0	0	0	0	0	0	0	0	1.05462	1.07925	0	0	0	0	0	0	0	0	0	1.09488	6.25784	0	0	0	0	0	0	0	0	0	0	5.25623	0	0	0	0	0	0	0	0	0	0	0	1.13544	0	0	0	0	0	0	0	0	0	0	0	1.04914	0	0	0	0	0	0	0	0	0	0	0	0	1.1326	1.04712	0	0	0	0	0	0	0	0	0	1.14779	0	0	0	0	0	0	0	0	0	0	0	0	0	0
ENSMUST00000226958.1	0	0	0	0	0	0	0	0	0	0	0	0	0	0	0	0	0	0	0	0	0	0	0	0	0	0	0	0	0	0	0	0	0	0	0	0	0	0	0	0	0	0	0	0	0	0	0	0	0	0	0	0	0	0	0	0	0	0	0	0	0	0	0	0	0	0	0	0	0	0	0	0	0	0	0	0	0	0	0	0	0	0	0	0	0	0	0	0	0	0	0	0	0	0	0	0
ENSMUST00000167004.2	0	0	0	0	0	0	0	0	0	166.3845	17.49013	18.35537	0	0	0	0	0	0	0	0	0	155.5488	2.37324	7.18673	0	0	0	0	0	0	0	0	0	405.046	15	31.6924	0	0	0	0	0	0	0	0	0	145.6461	21.05113	0	0	0	0	0	0	0	0	0	0	141.6574	35.5593	15	0	0	0	0	0	0	0	0	0	142.0212	20.65753	19.66082	0	0	0	0	0	0	0	0	0	143.1436	21.27846	3.85194	0	0	0	0	0	0	0	0	0	200.6169	38.5195	24.7881
ENSMUST00000210782.1	0	0	0	0	0	0	0	0	0	10.13388	7	4.16776	0	0	0	0	0	0	0	0	0	3.90619	0	0	0	0	0	0	0	0	0	0	0	20.83387	0	0	0	0	0	0	0	0	0	0	0	3.89624	0	0	0	0	0	0	0	0	0	0	0	5.23289	0	0	0	0	0	0	0	0	0	0	0	11.6815	0	4.60389	0	0	0	0	0	0	0	0	0	9.3915	1	0	0	0	0	0	0	0	0	0	0	8.29021	2.02699	0
ENSMUST00000210992.1	0	0	0	0	0	0	0	0	0	4.86105	0.524557	1.98792	0	0	0	0	0	0	0	0	0	5.358448	4.85414	0	0	0	0	0	0	0	0	0	0	3.39907	0	0	0	0	0	0	0	0	0	0	0	0.371906	0.578355	0	0	0	0	0	0	0	0	0	0	2.64349	0.512931	0	0	0	0	0	0	0	0	0	0	0	0	0	0	0	0	0	0	0	0	0	0	0	0.11214	0	0	0	0	0	0	0	0	0	0	0.000119966	3.880914	2.80399
ENSMUST00000211260.1	0	0	0	0	0	0	0	0	0	54.1213	0	8.10527	0	0	0	0	0	0	0	0	0	45.0767	9.2404	2.3042428	0	0	0	0	0	0	0	0	0	91.7952	0	0	0	0	0	0	0	0	0	0	0	27.3782	4.3490651	0	0	0	0	0	0	0	0	0	0	39.0104	3.9278	0	0	0	0	0	0	0	0	0	0	56.2858	1.01381	0	0	0	0	0	0	0	0	0	0	26.6123	0	2.23496	0	0	0	0	0	0	0	0	0	67.0055	12.50816	9.58386
ENSMUST00000209507.1	0	0	0	0	0	0	0	0	0	8.49923	3.98531	4.38371	0	0	0	0	0	0	0	0	0	10.10986	0.53222	1.509029	0	0	0	0	0	0	0	0	0	37.9252	0	2.30758	0	0	0	0	0	0	0	0	0	6.70762	2.02146	0	0	0	0	0	0	0	0	0	0	12.45578	0	0	0	0	0	0	0	0	0	0	0	6.01145	3.3287	5.73526	0	0	0	0	0	0	0	0	0	6.85262	1.60944	8.9131	0	0	0	0	0	0	0	0	0	31.08734	0.0644393	3.8241
ENSMUST00000091299.7	0	0	0	0	0	0	0	0	0	109.1382	24.56503	26.18579	0	0	0	0	0	0	0	0	0	65.1827	9.87897	18.76694	0	0	0	0	0	0	0	0	0	126.7283	21.1108	42.1024	0	0	0	0	0	0	0	0	0	70.5298	27.9311	1	0	0	0	0	0	0	0	0	0	49.4116	41.4608	21.82149	0	0	0	0	0	0	0	0	0	87.4926	17.10906	28.17447	0	0	0	0	0	0	0	0	0	62.3853	29.9039	60.9217	0	0	0	0	0	0	0	0	0	110.4894	56.4513	17.7291
ENSMUST00000225990.1	0	0	0	0	0	0	0	0	0	140.7952	19.72302	2.280506	0	0	0	0	0	0	0	0	0	91.1989	30.23572	14.83476	0	0	0	0	0	0	0	0	0	286.888	0.563537	75.691	0	0	0	0	0	0	0	0	0	73.1008	24.4566	0	0	0	0	0	0	0	0	0	0	121.2444	55.8185	10.17853	0	0	0	0	0	0	0	0	0	90.5346	36.569	34.8621	0	0	0	0	0	0	0	0	0	66.4042	38.9397	129.431	0	0	0	0	0	0	0	0	0	89.4611	30.1734	75.5204
ENSMUST00000225946.1	0	0	0	0	0	0	0	0	0	0	0	5.53373	0	0	0	0	0	0	0	0	0	12.99218	2.78074	0	0	0	0	0	0	0	0	0	0	18.79861	0	6.20662	0	0	0	0	0	0	0	0	0	2.92494	1.1832	1	0	0	0	0	0	0	0	0	0	5.8698	1.99148	0	0	0	0	0	0	0	0	0	0	6.80404	1.65562	0	0	0	0	0	0	0	0	0	0	2.17953	1.47346	0	0	0	0	0	0	0	0	0	0	6.71155	0	0
ENSMUST00000225056.1	0	0	0	0	0	0	0	0	0	33.1169	7.71201	0	0	0	0	0	0	0	0	0	0	54.0995	10.10454	1.92361	0	0	0	0	0	0	0	0	0	142.6123	0	0	0	0	0	0	0	0	0	0	0	41.831	10.42909	0	0	0	0	0	0	0	0	0	0	47.8466	3.72915	0	0	0	0	0	0	0	0	0	0	67.5951	17.7136	8.96345	0	0	0	0	0	0	0	0	0	35.8563	7.85719	65.6473	0	0	0	0	0	0	0	0	0	47.82468	7.37525	33.7505
ENSMUST00000225578.1	0	0	0	0	0	0	0	0	0	8.94964	0	0	0	0	0	0	0	0	0	0	0	8.52662	1	1.4747	0	0	0	0	0	0	0	0	0	18.97351	1.32569	0	0	0	0	0	0	0	0	0	0	5.6135	0	0	0	0	0	0	0	0	0	0	0	8.62748	0	0	0	0	0	0	0	0	0	0	0	7.57361	1.95265	0	0	0	0	0	0	0	0	0	0	5.17465	5.8257	0	0	0	0	0	0	0	0	0	0	17.51334	0	0
ENSMUST00000011178.4	0	0	0	0	0	0	0	0	0	0	0	0	0	0	0	0	0	0	0	0	0	0	0	0	0	0	0	0	0	0	0	0	0	2	0	0	0	0	0	0	0	0	0	0	0	0	0	0	0	0	0	0	0	0	0	0	0	0	0	0	0	0	0	0	0	0	0	0	0	2	0	1	0	0	0	0	0	0	0	0	0	0	0	0	0	0	0	0	0	0	0	0	0	1	0	2
ENSMUST00000228913.1	0	0	0	0	0	0	0	0	0	0	0	0	0	0	0	0	0	0	0	0	0	0	0	0	0	0	0	0	0	0	0	0	0	0	0	0	0	0	0	0	0	0	0	0	0	0	1	0	0	0	0	0	0	0	0	0	0	0	0	0	0	0	0	0	0	0	0	0	0	0	0	0	0	0	0	0	0	0	0	0	0	1	0	0	0	0	0	0	0	0	0	0	0	0	0	0
ENSMUST00000045892.2	0	0	0	0	0	0	0	0	0	0	0	0	0	0	0	0	0	0	0	0	0	0	0	0	0	0	0	0	0	0	0	0	0	0	0	0	0	0	0	0	0	0	0	0	0	0	0	0	0	0	0	0	0	0	0	0	0	0	0	0	0	0	0	0	0	0	0	0	0	0	0	0	0	0	0	0	0	0	0	0	0	0	0	0	0	0	0	0	0	0	0	0	0	0	0	0
ENSMUST00000213817.1	0	0	0	0	0	0	0	0	0	6.66545	20.44255	13.54145	0	0	0	0	0	0	0	0	0	18.00395	23.00066	14.49216	0	0	0	0	0	0	0	0	0	58.5264	6.00201	30.5914	0	0	0	0	0	0	0	0	0	29.01134	21.802	31.5131	0	0	0	0	0	0	0	0	0	16.00245	41.1806	6.24798	0	0	0	0	0	0	0	0	0	32.7832	24.68398	43.3525	0	0	0	0	0	0	0	0	0	40.4311	70.3188	36.8672	0	0	0	0	0	0	0	0	0	31.27763	17.00147	18.00569
ENSMUST00000215927.1	0	0	0	0	0	0	0	0	0	0	0	0	0	0	0	0	0	0	0	0	0	0	1	0	0	0	0	0	0	0	0	0	0	0	0	2	0	0	0	0	0	0	0	0	0	1	0	0	0	0	0	0	0	0	0	0	0	0	0	0	0	0	0	0	0	0	0	0	0	0	0	0	0	0	0	0	0	0	0	0	0	1	0	0	0	0	0	0	0	0	0	0	0	0	0	1
ENSMUST00000100144.1	0	0	0	0	0	0	0	0	0	0	0	0	0	0	0	0	0	0	0	0	0	0	0	0	0	0	0	0	0	0	0	0	0	0	0	0	0	0	0	0	0	0	0	0	0	0	0	0	0	0	0	0	0	0	0	0	0	0	0	1.752018	0	0	0	0	0	0	0	0	0	0	0	0	0	0	0	0	0	0	0	0	0	0	0	0	0	0	0	0	0	0	0	0	0	0	0	0
ENSMUST00000112022.4	0	0	0	0	0	0	0	0	0	0	1	0	0	0	0	0	0	0	0	0	0	0	0	0	0	0	0	0	0	0	0	0	0	30	0	0	0	0	0	0	0	0	0	0	0	5	0	0	0	0	0	0	0	0	0	0	0	0	0	0	0	0	0	0	0	0	0	0	0	0	0	0	0	0	0	0	0	0	0	0	0	0	0	0	0	0	0	0	0	0	0	0	0	0	0	0
ENSMUST00000109965.7	0	0	0	0	0	0	0	0	0	0	0	0	0	0	0	0	0	0	0	0	0	0	0	0	0	0	0	0	0	0	0	0	0	3	1	11	0	0	0	0	0	0	0	0	0	4	0	0	0	0	0	0	0	0	0	0	0	1	0	0	0	0	0	0	0	0	0	0	0	0	6	0	0	0	0	0	0	0	0	0	0	0	0	0	0	0	0	0	0	0	0	0	0	0	0	0
ENSMUST00000185595.6	0	0	0	0	0	0	0	0	0	0	0	0	0	0	0	0	0	0	0	0	0	0	0	0	0	0	0	0	0	0	0	0	0	0	0	0	0	0	0	0	0	0	0	0	0	0	0	0	0	0	0	0	0	0	0	0	0	0	0	0	0	0	0	0	0	0	0	0	0	0	0	0	0	0	0	0	0	0	0	0	0	0	0	0	0	0	0	0	0	0	0	0	0	0	0	0
ENSMUST00000021496.7	0	0	0	0	0	0	0	0	0	0	0	0	0	0	0	0	0	0	0	0	0	0	0	0	0	0	0	0	0	0	0	0	0	0	0	0	0	0	0	0	0	0	0	0	0	0	0	0	0	0	0	0	0	0	0	0	0	0	0	0	0	0	0	0	0	0	0	0	0	0	0	1	0	0	0	0	0	0	0	0	0	0	0	0	0	0	0	0	0	0	0	0	0	0	0	0
ENSMUST00000056355.8	0	0	0	0	0	0	0	0	0	5.07934	0	0	0	0	0	0	0	0	0	0	0	1.01007	2.00895	0	0	0	0	0	0	0	0	0	0	5.03293	0	11.22073	0	0	0	0	0	0	0	0	0	4.03322	1.00522	6.13915	0	0	0	0	0	0	0	0	0	2.00606	3.01102	0	0	0	0	0	0	0	0	0	0	5.01873	4.16907	0	0	0	0	0	0	0	0	0	0	2.03354	0	34.2473	0	0	0	0	0	0	0	0	0	3.01367	2.00683	0
ENSMUST00000201041.1	0	0	0	0	0	0	0	0	0	0	0	0	0	0	0	0	0	0	0	0	0	0	0	0	0	0	0	0	0	0	0	0	0	0	0	0	0	0	0	0	0	0	0	0	0	0	1	0	0	0	0	0	0	0	0	0	0	0	0	0	0	0	0	0	0	0	0	0	0	0	0	0	0	0	0	0	0	0	0	0	0	0	0	10	0	0	0	0	0	0	0	0	0	0	0	0
ENSMUST00000040844.15	0	0	0	0	0	0	0	0	0	96.1713544	27.0317	0	0	0	0	0	0	0	0	0	0	103.6497	0	0	0	0	0	0	0	0	0	0	0	231.2423	8.46643	0	0	0	0	0	0	0	0	0	0	57.7635	0	0	0	0	0	0	0	0	0	0	0	102.1627	19.487	0	0	0	0	0	0	0	0	0	0	143.9302	15.587397	0	0	0	0	0	0	0	0	0	0	109.6737	4.23315	82.9293	0	0	0	0	0	0	0	0	0	148.3821	0	3.42941
ENSMUST00000188906.6	0	0	0	0	0	0	0	0	0	0	0.506732	0	0	0	0	0	0	0	0	0	0	0	2.124467	0	0	0	0	0	0	0	0	0	0	0	0	2.325445	0	0	0	0	0	0	0	0	0	1.31078	0	0	0	0	0	0	0	0	0	0	0	0	0	0	0	0	0	0	0	0	0	0	0	1.03478	0.175018	0	0	0	0	0	0	0	0	0	0	0	0.516012	0	0	0	0	0	0	0	0	0	0	0	3.970823	0
ENSMUST00000186245.6	0	0	0	0	0	0	0	0	0	25.20615	4.91208	0	0	0	0	0	0	0	0	0	0	25.26212	3.44576	2.54709	0	0	0	0	0	0	0	0	0	41.0717	5.1887	20.67459	0	0	0	0	0	0	0	0	0	24.89818	4.65326	0	0	0	0	0	0	0	0	0	0	6.97137	3.95305	2	0	0	0	0	0	0	0	0	0	19.40747	11.37551	13.17549	0	0	0	0	0	0	0	0	0	14.09771	1.14859	0	0	0	0	0	0	0	0	0	0	28.34227	11.98211	2
ENSMUST00000206472.1	0	0	0	0	0	0	0	0	0	3.83059	0	0	0	0	0	0	0	0	0	0	0	16.92938	0	1.45291	0	0	0	0	0	0	0	0	0	10.17299	0	0	0	0	0	0	0	0	0	0	0	8.15523	0	1.46447	0	0	0	0	0	0	0	0	0	2.88128	0	0	0	0	0	0	0	0	0	0	0	10.4454	0	0	0	0	0	0	0	0	0	0	0	23.67112	3.94658	0	0	0	0	0	0	0	0	0	0	11.71483	1.95106	0
ENSMUST00000206157.1	0	0	0	0	0	0	0	0	0	0	0	0.886486	0	0	0	0	0	0	0	0	0	0	0	0	0	0	0	0	0	0	0	0	0	0	0	0	0	0	0	0	0	0	0	0	0	0	0	0	0	0	0	0	0	0	0	0	0	0.138963	0	0	0	0	0	0	0	0	0	0	0	0	0	0	0	0	0	0	0	0	0	0	0	0	0.274765	0	0	0	0	0	0	0	0	0	0	0	0	0
ENSMUST00000190503.6	0	0	0	0	0	0	0	0	0	57.4324	9.85418e-07	10.03964	0	0	0	0	0	0	0	0	0	29.03372	7.42977	4.61411	0	0	0	0	0	0	0	0	0	95.7900865	2.11565	0	0	0	0	0	0	0	0	0	0	74.06306	15.26844	14.29102	0	0	0	0	0	0	0	0	0	18.9729000185986	8.65577654969	7.46058	0	0	0	0	0	0	0	0	0	6.05827	2.90664	18.23436	0	0	0	0	0	0	0	0	0	0.300833535	8.14653	117.0707	0	0	0	0	0	0	0	0	0	63.59950740341	10.6038	7
ENSMUST00000205801.1	0	0	0	0	0	0	0	0	0	0	0.549512	0	0	0	0	0	0	0	0	0	0	0	0	2.38589	0	0	0	0	0	0	0	0	0	0	0	0	0	0	0	0	0	0	0	0	0	0	0.0783014	0	0	0	0	0	0	0	0	0	0	0	0	0.539415	0	0	0	0	0	0	0	0	0	0	2.15084	0	0	0	0	0	0	0	0	0	0	0	0	0	0	0	0	0	0	0	0	0	0	0	0	0
ENSMUST00000187567.1	0	0	0	0	0	0	0	0	0	0	0	0	0	0	0	0	0	0	0	0	0	0	0	0	0	0	0	0	0	0	0	0	0	1.44221	0	0	0	0	0	0	0	0	0	0	0	0	0	0	0	0	0	0	0	0	0	0	0	0	0	0	0	0	0	0	0	0	0	0	0	1.59999	0	0	0	0	0	0	0	0	0	0	0	1	0	0	0	0	0	0	0	0	0	0	0	0	0.78678326955	0
ENSMUST00000187807.1	0	0	0	0	0	0	0	0	0	6.35951	0	0.0738739	0	0	0	0	0	0	0	0	0	1.809574	0	0	0	0	0	0	0	0	0	0	0	6.63557	0	1	0	0	0	0	0	0	0	0	0	4.8092660918	0	0	0	0	0	0	0	0	0	0	0	1.896019	1.55998	0	0	0	0	0	0	0	0	0	0	0	2.8045631	0	0	0	0	0	0	0	0	0	0	0	0	0	0	0	0	0	0	0	0	0	0	0.00761573	0.705392	0.570593
ENSMUST00000206632.1	0	0	0	0	0	0	0	0	0	0	0	0	0	0	0	0	0	0	0	0	0	13.3155	0	0	0	0	0	0	0	0	0	0	0	3.64499	0.229224	0	0	0	0	0	0	0	0	0	0	0	0	0.244516	0	0	0	0	0	0	0	0	0	2.976762	0.344226	0	0	0	0	0	0	0	0	0	0	1.52401	0	0.590141	0	0	0	0	0	0	0	0	0	1.25673	0.734387	0	0	0	0	0	0	0	0	0	0	1.9535669	0	0
ENSMUST00000105682.8	0	0	0	0	0	0	0	0	0	209.511	6.16245	0	0	0	0	0	0	0	0	0	0	211.2069	48.1862	0	0	0	0	0	0	0	0	0	0	381.118	0	6.16245	0	0	0	0	0	0	0	0	0	141.7363	30.5937	0	0	0	0	0	0	0	0	0	0	204.126	0	6.16245	0	0	0	0	0	0	0	0	0	196.8725	6.16245	6.16245	0	0	0	0	0	0	0	0	0	262.531	18.48735	6.16245	0	0	0	0	0	0	0	0	0	203.4833	36.97465	12.3249
ENSMUST00000129188.1	0	0	0	0	0	0	0	0	0	0	0	0	0	0	0	0	0	0	0	0	0	0	0	1	0	0	0	0	0	0	0	0	0	0	0	0	0	0	0	0	0	0	0	0	0	0	1.03546	0	0	0	0	0	0	0	0	0	0	0	0	0	0	0	0	0	0	0	0	0	0	0	1	0	0	0	0	0	0	0	0	0	0	0	1	0	0	0	0	0	0	0	0	0	0	0	0	0
ENSMUST00000131600.1	0	0	0	0	0	0	0	0	0	4.573433	0	0	0	0	0	0	0	0	0	0	0	2.37262	0.180667	1	0	0	0	0	0	0	0	0	0	11.02706	1	0	0	0	0	0	0	0	0	0	0	0	1	0	0	0	0	0	0	0	0	0	0	10.15048	0	1	0	0	0	0	0	0	0	0	0	7.39432	0	0	0	0	0	0	0	0	0	0	0	2.60291	0	0	0	0	0	0	0	0	0	0	0	15.68816	0	0
ENSMUST00000105680.8	0	0	0	0	0	0	0	0	0	510.689	75.3152	29.0254	0	0	0	0	0	0	0	0	0	442.558	48.864	71.4599	0	0	0	0	0	0	0	0	0	921.966	31.0953	50.3369	0	0	0	0	0	0	0	0	0	369.2081	50.5759	57.9025	0	0	0	0	0	0	0	0	0	357.052	139.2204	55.2085	0	0	0	0	0	0	0	0	0	541.289	111.8376	55.6846	0	0	0	0	0	0	0	0	0	554.184	84.9848	52.3033	0	0	0	0	0	0	0	0	0	574.375	103.4433	104.6412
ENSMUST00000142379.1	0	0	0	0	0	0	0	0	0	14.27314	0	0	0	0	0	0	0	0	0	0	0	19.89714	2.752998	2.54015	0	0	0	0	0	0	0	0	0	30.572	0.290598	3.3458	0	0	0	0	0	0	0	0	0	4.16423	1.61137	3	0	0	0	0	0	0	0	0	0	17.33375	2.57482	1	0	0	0	0	0	0	0	0	0	13.14619	4	0	0	0	0	0	0	0	0	0	0	11.92319	2.52794	6	0	0	0	0	0	0	0	0	0	13.92506	1	1.50378
ENSMUST00000137112.1	0	0	0	0	0	0	0	0	0	7.95368	1.52239	0	0	0	0	0	0	0	0	0	0	4.52855	2.77416	0	0	0	0	0	0	0	0	0	0	7.29398	1.1507	2.57831	0	0	0	0	0	0	0	0	0	7.891834	0	5.09756	0	0	0	0	0	0	0	0	0	2.33727	3.20476	0	0	0	0	0	0	0	0	0	0	8.29705	0	0.152988	0	0	0	0	0	0	0	0	0	1.73628	0	0	0	0	0	0	0	0	0	0	0	8.29491	0	0
ENSMUST00000219467.1	0	0	0	0	0	0	0	0	0	0	0	1.46282	0	0	0	0	0	0	0	0	0	4.43684	0	0	0	0	0	0	0	0	0	0	0	3.39824	0.46343	0	0	0	0	0	0	0	0	0	0	0	0	0	0	0	0	0	0	0	0	0	0	0	0	0	0	0	0	0	0	0	0	0	0	0	0	0	0	0	0	0	0	0	0	0	0	2.30873	0	0	0	0	0	0	0	0	0	0	0	1.23344	0	2.53006
ENSMUST00000136646.1	0	0	0	0	0	0	0	0	0	0	0	1.511819	0	0	0	0	0	0	0	0	0	0	1.24193	0	0	0	0	0	0	0	0	0	0	1.62476	0	0.576508	0	0	0	0	0	0	0	0	0	0	1.18351	0	0	0	0	0	0	0	0	0	0	0	0	0.629044	0	0	0	0	0	0	0	0	0	0	0	0	0	0	0	0	0	0	0	0	0	1.71474	0	14.53432	0	0	0	0	0	0	0	0	0	0	2.58206	0
ENSMUST00000179450.8	0	0	0	0	0	0	0	0	0	2.30481	4	4	0	0	0	0	0	0	0	0	0	2.45779	0	0	0	0	0	0	0	0	0	0	0	3.19661	3	0	0	0	0	0	0	0	0	0	0	8.39433	0	1.58683	0	0	0	0	0	0	0	0	0	3.56701	0	0	0	0	0	0	0	0	0	0	0	3	2.3807	0	0	0	0	0	0	0	0	0	0	7	4.17933	0	0	0	0	0	0	0	0	0	0	4.25232	3	0
ENSMUST00000126038.3	0	0	0	0	0	0	0	0	0	2.70907e-08	4.47593e-07	1.37187e-07	0	0	0	0	0	0	0	0	0	3.47774e-08	0	0	0	0	0	0	0	0	0	0	0	5.13054e-08	7.43993e-07	0	0	0	0	0	0	0	0	0	0	5.80752e-08	0	4.15553e-07	0	0	0	0	0	0	0	0	0	1.24268e-08	0	0	0	0	0	0	0	0	0	0	0	6.6557e-08	6.562421e-07	0	0	0	0	0	0	0	0	0	0	1.119938e-07	1.999254e-07	0	0	0	0	0	0	0	0	0	0	6.18962e-08	2.548532e-07	0
ENSMUST00000226237.1	0	0	0	0	0	0	0	0	0	5	0	0	0	0	0	0	0	0	0	0	0	0	14.45454	0	0	0	0	0	0	0	0	0	0	14.65026	0	0	0	0	0	0	0	0	0	0	0	6.42424	0	9.63636	0	0	0	0	0	0	0	0	0	0	1	0	0	0	0	0	0	0	0	0	0	2	1.60606	0	0	0	0	0	0	0	0	0	0	5	4.81818	0	0	0	0	0	0	0	0	0	0	0	1	0
ENSMUST00000055964.6	0	0	0	0	0	0	0	0	0	0	0	0	0	0	0	0	0	0	0	0	0	0	9.54546	0	0	0	0	0	0	0	0	0	0	1.34974	0	0	0	0	0	0	0	0	0	0	0	3.575759	4	21.36366	0	0	0	0	0	0	0	0	0	1	2	0	0	0	0	0	0	0	0	0	0	0	2.393939	1	0	0	0	0	0	0	0	0	0	0	1.181818	0	0	0	0	0	0	0	0	0	0	0	0	0
ENSMUST00000136822.2	0	0	0	0	0	0	0	0	0	0	3.2326	0	0	0	0	0	0	0	0	0	0	0	0	0	0	0	0	0	0	0	0	0	0	0	0	1.33847	0	0	0	0	0	0	0	0	0	0	0	0	0	0	0	0	0	0	0	0	0	0	0	2.76255	0	0	0	0	0	0	0	0	0	0	0	0	0	0	0	0	0	0	0	0	0	0	0	0	0	0	0	0	0	0	0	0	0	12.0716	0	0
ENSMUST00000161745.2	0	0	0	0	0	0	0	0	0	0	0	0	0	0	0	0	0	0	0	0	0	3.906839	0	0	0	0	0	0	0	0	0	0	0	0	0	0.734826	0	0	0	0	0	0	0	0	0	0	0	0	0	0	0	0	0	0	0	0	0	0	0	1	0	0	0	0	0	0	0	0	0	0	0	0	0	0	0	0	0	0	0	0	0	0	0	0	0	0	0	0	0	0	0	0	0	0	0	0
ENSMUST00000093217.8	0	0	0	0	0	0	0	0	0	8.29786	0	4	0	0	0	0	0	0	0	0	0	5.06677	1	0	0	0	0	0	0	0	0	0	0	36.6508	1	0	0	0	0	0	0	0	0	0	0	2.28228	6.90097	0	0	0	0	0	0	0	0	0	0	9.93354	0	0	0	0	0	0	0	0	0	0	0	8.54723	3.54679	7.81214	0	0	0	0	0	0	0	0	0	16.2217	0	4.61636	0	0	0	0	0	0	0	0	0	3.525018	9.4043	0
ENSMUST00000026043.11	0	0	0	0	0	0	0	0	0	144.4768	34.5881	16.35176	0	0	0	0	0	0	0	0	0	123.4435	33.6568	20.6603	0	0	0	0	0	0	0	0	0	273.281	11	49.0553	0	0	0	0	0	0	0	0	0	112.634	9.34386	23.35966	0	0	0	0	0	0	0	0	0	99.3336	21.0237	4.17273	0	0	0	0	0	0	0	0	0	134.465	27	29.192	0	0	0	0	0	0	0	0	0	152.2344	33.8418	321.3114	0	0	0	0	0	0	0	0	0	155.163	22.721	74
ENSMUST00000051691.7	0	0	0	0	0	0	0	0	0	0	1.31227	13.13595	0	0	0	0	0	0	0	0	0	3.08215	0.0145693	0	0	0	0	0	0	0	0	0	0	0	0	26.9643	0	0	0	0	0	0	0	0	0	0	7.656137	19.64031	0	0	0	0	0	0	0	0	0	4.12626	30.9763	2.82727	0	0	0	0	0	0	0	0	0	0	0	0.320171	0	0	0	0	0	0	0	0	0	8.36376	25.08471	0	0	0	0	0	0	0	0	0	0	0	5.279001	0
ENSMUST00000123816.1	0	0	0	0	0	0	0	0	0	2.52321	0	5.74983	0	0	0	0	0	0	0	0	0	4.47433	5.09796e-07	0	0	0	0	0	0	0	0	0	0	3.71949	0	1.9804	0	0	0	0	0	0	0	0	0	1.36595	1	2	0	0	0	0	0	0	0	0	0	2.89922	0	0	0	0	0	0	0	0	0	0	0	3.09336	0	0.48782	0	0	0	0	0	0	0	0	0	0	3.4736	18.68866	0	0	0	0	0	0	0	0	0	6.83745	0	0
ENSMUST00000130115.1	0	0	0	0	0	0	0	0	0	0	0	0.257951	0	0	0	0	0	0	0	0	0	0	1.32858	0	0	0	0	0	0	0	0	0	0	0	0	0	0	0	0	0	0	0	0	0	0	0	0	0	0	0	0	0	0	0	0	0	0	2.38836	0	0	0	0	0	0	0	0	0	0	0	1.44172	0	0	0	0	0	0	0	0	0	0	0	2.45555	2	0	0	0	0	0	0	0	0	0	0	1	2	0
ENSMUST00000147841.1	0	0	0	0	0	0	0	0	0	0	0.0995968	0.504522	0	0	0	0	0	0	0	0	0	0	0	0.339704	0	0	0	0	0	0	0	0	0	0	0	0	0	0	0	0	0	0	0	0	0	0	0	0	0	0	0	0	0	0	0	0	0	1.2526	0	0	0	0	0	0	0	0	0	0	0	0	0	0	0	0	0	0	0	0	0	0	0	6.94626	0.599858	0	0	0	0	0	0	0	0	0	0	0	0	0
ENSMUST00000049251.5	0	0	0	0	0	0	0	0	0	0	0	0	0	0	0	0	0	0	0	0	0	0	4	2	0	0	0	0	0	0	0	0	0	0	0	0	0	0	0	0	0	0	0	0	0	1	1	0	0	0	0	0	0	0	0	0	0	0	0	1	0	0	0	0	0	0	0	0	0	0	0	0	0	0	0	0	0	0	0	0	0	1	1	3	0	0	0	0	0	0	0	0	0	2	0	0
ENSMUST00000065976.11	0	0	0	0	0	0	0	0	0	0	1	0	0	0	0	0	0	0	0	0	0	2	0	0	0	0	0	0	0	0	0	0	0	0	0	0	0	0	0	0	0	0	0	0	0	0	0	0	0	0	0	0	0	0	0	0	0	1	0	0	0	0	0	0	0	0	0	0	0	0	0	0	0	0	0	0	0	0	0	0	0	0	0	0	0	0	0	0	0	0	0	0	0	0	0	0
ENSMUST00000096348.9	0	0	0	0	0	0	0	0	0	0	0	0	0	0	0	0	0	0	0	0	0	0	0	0	0	0	0	0	0	0	0	0	0	0	0	0	0	0	0	0	0	0	0	0	0	0	0	0	0	0	0	0	0	0	0	0	0	0	0	0	0	0	0	0	0	0	0	0	0	0	0	0	0	0	0	0	0	0	0	0	0	0	0	0	0	0	0	0	0	0	0	0	0	0	0	0
ENSMUST00000113428.8	0	0	0	0	0	0	0	0	0	0	0	0	0	0	0	0	0	0	0	0	0	0	0	0	0	0	0	0	0	0	0	0	0	0	0	0	0	0	0	0	0	0	0	0	0	0	0	0	0	0	0	0	0	0	0	0	0	0	0	0	0	0	0	0	0	0	0	0	0	0	0	0	0	0	0	0	0	0	0	0	0	0	0	0	0	0	0	0	0	0	0	0	0	0	0	0
ENSMUST00000137712.8	0	0	0	0	0	0	0	0	0	1	2	1.15956	0	0	0	0	0	0	0	0	0	0	0	1	0	0	0	0	0	0	0	0	0	2	1	0	0	0	0	0	0	0	0	0	0	3	2	0	0	0	0	0	0	0	0	0	0	1	0	0	0	0	0	0	0	0	0	0	0	3.27305	2	0	0	0	0	0	0	0	0	0	0	1	0	0	0	0	0	0	0	0	0	0	0	4	1.25974	0
ENSMUST00000138645.7	0	0	0	0	0	0	0	0	0	0	0	3.84044	0	0	0	0	0	0	0	0	0	0	1	0	0	0	0	0	0	0	0	0	0	0	0	0	0	0	0	0	0	0	0	0	0	0	0	0	0	0	0	0	0	0	0	0	0	0	0	0	0	0	0	0	0	0	0	0	0	0	0	1	0	0	0	0	0	0	0	0	0	0	0	0	0	0	0	0	0	0	0	0	0	0	0	0
ENSMUST00000123213.7	0	0	0	0	0	0	0	0	0	0	0	0	0	0	0	0	0	0	0	0	0	0	0	0	0	0	0	0	0	0	0	0	0	0	0	0	0	0	0	0	0	0	0	0	0	0	0	0	0	0	0	0	0	0	0	0	0	0	0	0	0	0	0	0	0	0	0	0	0	0	0	0	0	0	0	0	0	0	0	0	0	0	0	0	0	0	0	0	0	0	0	0	0	0	0	0
ENSMUST00000128819.7	0	0	0	0	0	0	0	0	0	0	0	0	0	0	0	0	0	0	0	0	0	0	0	0	0	0	0	0	0	0	0	0	0	0	0	0	0	0	0	0	0	0	0	0	0	0	0	0	0	0	0	0	0	0	0	0	0	0	0	0	0	0	0	0	0	0	0	0	0	0	0	0	0	0	0	0	0	0	0	0	0	0	0	2	0	0	0	0	0	0	0	0	0	0	0	0
ENSMUST00000123102.1	0	0	0	0	0	0	0	0	0	0	0	0	0	0	0	0	0	0	0	0	0	0	0	0	0	0	0	0	0	0	0	0	0	0	0	0	0	0	0	0	0	0	0	0	0	0	0	1	0	0	0	0	0	0	0	0	0	0	0	0	0	0	0	0	0	0	0	0	0	0.726949	0	0	0	0	0	0	0	0	0	0	0	0	1	0	0	0	0	0	0	0	0	0	0	0	0	0
ENSMUST00000132319.7	0	0	0	0	0	0	0	0	0	0	0	0	0	0	0	0	0	0	0	0	0	1.50697e-05	0	0	0	0	0	0	0	0	0	0	0	0	0	0	0	0	0	0	0	0	0	0	0	0	0	0	0	0	0	0	0	0	0	0	0	0	0	0	0	0	0	0	0	0	0	0	0	0	0	0	0	0	0	0	0	0	0	0	0	0	0	0	0	0	0	0	0	0	0	0	0	0	2.11103e-05	0
ENSMUST00000123951.7	0	0	0	0	0	0	0	0	0	0	0	0	0	0	0	0	0	0	0	0	0	0.999985	0	0	0	0	0	0	0	0	0	0	0	0	0	0	0	0	0	0	0	0	0	0	0	0	0	0	0	0	0	0	0	0	0	0	0	0	0	0	0	0	0	0	0	0	0	0	0	0	0	0	0	0	0	0	0	0	0	0	0	0	0	0	0	0	0	0	0	0	0	0	0	0	0.740239	0
ENSMUST00000156639.1	0	0	0	0	0	0	0	0	0	0	0	0	0	0	0	0	0	0	0	0	0	0	0	0	0	0	0	0	0	0	0	0	0	3	0	0	0	0	0	0	0	0	0	0	0	0	0	0	0	0	0	0	0	0	0	0	0	0	0	0	0	0	0	0	0	0	0	0	0	0	0	0	0	0	0	0	0	0	0	0	0	0	0	0	0	0	0	0	0	0	0	0	0	0	0	0
ENSMUST00000082034.12	0	0	0	0	0	0	0	0	0	0	0	0	0	0	0	0	0	0	0	0	0	0	0	0	0	0	0	0	0	0	0	0	0	0	0	0	0	0	0	0	0	0	0	0	0	0	0	0	0	0	0	0	0	0	0	0	0	0	0	0	0	0	0	0	0	0	0	0	0	0	0	0	0	0	0	0	0	0	0	0	0	0	0	0	0	0	0	0	0	0	0	0	0	0	0	0
ENSMUST00000108486.7	0	0	0	0	0	0	0	0	0	0.0615768	0	0.0002366165686	0	0	0	0	0	0	0	0	0	3.15358e-07	1.33645	1.48047	0	0	0	0	0	0	0	0	0	0.0007046435	1.81674e-06	1.89451e-07	0	0	0	0	0	0	0	0	0	0.1208360631117	0.000298943	121.179	0	0	0	0	0	0	0	0	0	3.0186342e-06	4.95408	1.55998e-06	0	0	0	0	0	0	0	0	0	40.5221	0.000114532	0	0	0	0	0	0	0	0	0	0	9.4703133e-05	3.94417e-05	157.7904	0	0	0	0	0	0	0	0	0	9.40898e-08	0.8280290686076	0.000341111219
ENSMUST00000108484.7	0	0	0	0	0	0	0	0	0	0.0125413	4.03331e-05	103.44422217	0	0	0	0	0	0	0	0	0	1.1534e-07	2.51857228	0.285867	0	0	0	0	0	0	0	0	0	0.0011357224	8.84274e-07	2.76431e-07	0	0	0	0	0	0	0	0	0	0.7115790763154	7.69417e-05	15.8156	0	0	0	0	0	0	0	0	0	1.03399e-06	4.23763	1.12418674379	0	0	0	0	0	0	0	0	0	45.0062	0.000339748	0	0	0	0	0	0	0	0	0	0	0.000144804594	0	154.5982	0	0	0	0	0	0	0	0	0	8.54122e-08	1.039130181568	0.001577017894
ENSMUST00000149493.1	0	0	0	0	0	0	0	0	0	0	0	0	0	0	0	0	0	0	0	0	0	0	1.46905	0	0	0	0	0	0	0	0	0	0	0	0	0	0	0	0	0	0	0	0	0	0	0	0	5.49206	0	0	0	0	0	0	0	0	0	1.05374	0	0	0	0	0	0	0	0	0	0	0	0	0	0	0	0	0	0	0	0	0	0	0	0	1.26449	0	0	0	0	0	0	0	0	0	0	0	0	0
ENSMUST00000135234.1	0	0	0	0	0	0	0	0	0	71.7705	23.4584	12.13107	0	0	0	0	0	0	0	0	0	66.7359	28.39677	13.52082	0	0	0	0	0	0	0	0	0	77.9053	6.57415	55.8445	0	0	0	0	0	0	0	0	0	38.2639	20.26708	4.50827	0	0	0	0	0	0	0	0	0	36.0242	9.29602	2	0	0	0	0	0	0	0	0	0	67.5654	5.98526	8.46203	0	0	0	0	0	0	0	0	0	62.7201	4.63808	43.42444	0	0	0	0	0	0	0	0	0	75.8132	35.0457	16.98593
ENSMUST00000163326.7	0	0	0	0	0	0	0	0	0	0.00010303103	6.74767261555	3.46592	0	0	0	0	0	0	0	0	0	224.056324639	1.92847	4.47627211761	0	0	0	0	0	0	0	0	0	0.67693678	4.64181	0.00413405	0	0	0	0	0	0	0	0	0	0.000131417	2.612011e-06	0	0	0	0	0	0	0	0	0	0	0.0752301540535	4.52072141707	1.929567e-05	0	0	0	0	0	0	0	0	0	0.116748776	4.33102e-06	3.66546	0	0	0	0	0	0	0	0	0	0.0069018404417	2.41812	0.00730009	0	0	0	0	0	0	0	0	0	0.000795929	4.71984	0
ENSMUST00000108485.8	0	0	0	0	0	0	0	0	0	276.507	73.082563831	64.81277688	0	0	0	0	0	0	0	0	0	316.734	170.4455	85.9187	0	0	0	0	0	0	0	0	0	1211.416	36.2114	555.738	0	0	0	0	0	0	0	0	0	598.058	88.4906	0.000439529	0	0	0	0	0	0	0	0	0	249.992	165.122	129.8756	0	0	0	0	0	0	0	0	0	577.448	184.9015	94.2306	0	0	0	0	0	0	0	0	0	445.136	0.12486917	411.02000813041	0	0	0	0	0	0	0	0	0	611.157	202.4814	263.631
ENSMUST00000021142.7	0	0	0	0	0	0	0	0	0	836.637	92.7113341846	56.1462	0	0	0	0	0	0	0	0	0	415.466	23.9050000458832	52.3178286708	0	0	0	0	0	0	0	0	0	739.99	54.5726	159.4137	0	0	0	0	0	0	0	0	0	239.8451	60.2419230123	0.00461171	0	0	0	0	0	0	0	0	0	591.852	109.8695	0.000203699	0	0	0	0	0	0	0	0	0	560.34	104.1132	44.6419	0	0	0	0	0	0	0	0	0	413.136	128.5544	141.1590144511	0	0	0	0	0	0	0	0	0	573.029	107.8862	57.3813
ENSMUST00000023487.4	0	0	0	0	0	0	0	0	0	235.912	29.6416	25.9253	0	0	0	0	0	0	0	0	0	171.4666	26.87548	9.46192	0	0	0	0	0	0	0	0	0	299.508	22.6412	62.2663	0	0	0	0	0	0	0	0	0	175.0336	23.95066	22.9017	0	0	0	0	0	0	0	0	0	170.831	26.59206	8.06432	0	0	0	0	0	0	0	0	0	175.4444	14.26039	6.05903	0	0	0	0	0	0	0	0	0	156.4258	48.851	92.1234	0	0	0	0	0	0	0	0	0	230.8312	48.2501	18.2375
ENSMUST00000124866.1	0	0	0	0	0	0	0	0	0	105.2984	25.7462	7.53127	0	0	0	0	0	0	0	0	0	62.0837	21.66509	35.2071	0	0	0	0	0	0	0	0	0	139.0539	6.66287	48.7062	0	0	0	0	0	0	0	0	0	77.222	24.60457	37.8954	0	0	0	0	0	0	0	0	0	66.5709	37.9094	11.91645	0	0	0	0	0	0	0	0	0	75.0519	19.83893	20.90089	0	0	0	0	0	0	0	0	0	95.3344	47.0656	123.2746	0	0	0	0	0	0	0	0	0	101.792	47.8515	26.29368
ENSMUST00000132697.1	0	0	0	0	0	0	0	0	0	43.3297	8.36218	18.02221	0	0	0	0	0	0	0	0	0	29.5726	7.82567	1.77198	0	0	0	0	0	0	0	0	0	70.7365	6.98348	21.87308	0	0	0	0	0	0	0	0	0	42.1771	10.40839	2.73067	0	0	0	0	0	0	0	0	0	24.73234	7.68538	8.69146	0	0	0	0	0	0	0	0	0	43.1013	2.2063	2.58335	0	0	0	0	0	0	0	0	0	49.3862	10.7116	12.9433	0	0	0	0	0	0	0	0	0	47.603	10.1557	10.40486
ENSMUST00000034361.9	0	0	0	0	0	0	0	0	0	85.8975	9.13968	0	0	0	0	0	0	0	0	0	0	83.7979	0	2.47804	0	0	0	0	0	0	0	0	0	246.876	0	0	0	0	0	0	0	0	0	0	0	53.4349	17.50449	0	0	0	0	0	0	0	0	0	0	105.9793	23.7053	5.250290172099	0	0	0	0	0	0	0	0	0	137.837	26.1635	0	0	0	0	0	0	0	0	0	0	42.675	19.43614	3.829134	0	0	0	0	0	0	0	0	0	189.1462	23.0719	5.66893
ENSMUST00000156561.7	0	0	0	0	0	0	0	0	0	30.6815	15.59817	11	0	0	0	0	0	0	0	0	0	24.3935	1	3.51235	0	0	0	0	0	0	0	0	0	75.3159	3.29163	1.10484	0	0	0	0	0	0	0	0	0	27.00507	3.87376	0	0	0	0	0	0	0	0	0	0	26.3847	17.07139	2.86471	0	0	0	0	0	0	0	0	0	29.6374	5.54163	0	0	0	0	0	0	0	0	0	0	41.8934	16.15592	26.37466	0	0	0	0	0	0	0	0	0	30.2541	6.18932	1.33107
ENSMUST00000141957.7	0	0	0	0	0	0	0	0	0	38.34653	0.928909	0	0	0	0	0	0	0	0	0	0	0	0	0	0	0	0	0	0	0	0	0	0	0	5.70837	0	0	0	0	0	0	0	0	0	0	0	5.055597	0	0	0	0	0	0	0	0	0	0	5.76875	0	2.20651	0	0	0	0	0	0	0	0	0	7.50681	0	0	0	0	0	0	0	0	0	0	0	0	2.9814651	0	0	0	0	0	0	0	0	0	0	0	0.000363859	0
ENSMUST00000124113.7	0	0	0	0	0	0	0	0	0	0.00138431	4.10064	0	0	0	0	0	0	0	0	0	0	22.8349000319624	2.000000187637	0	0	0	0	0	0	0	0	0	0	32.05787	0	28.8219	0	0	0	0	0	0	0	0	0	17.5591	5.665180197531	3.95594	0	0	0	0	0	0	0	0	0	5.93382	6.55718e-06	5.42862	0	0	0	0	0	0	0	0	0	0	2.23762e-08	4.18786	0	0	0	0	0	0	0	0	0	63.6329	0.134899	73.4764	0	0	0	0	0	0	0	0	0	0.00271517	6.39469	0
ENSMUST00000132964.1	0	0	0	0	0	0	0	0	0	0	0	0	0	0	0	0	0	0	0	0	0	0	0	2.72442	0	0	0	0	0	0	0	0	0	0	0	0	0	0	0	0	0	0	0	0	0	0	0	0	0	0	0	0	0	0	0	0	0	0	0	0.500164	0	0	0	0	0	0	0	0	0	0	1.74805	2	0	0	0	0	0	0	0	0	0	0	0.291618	0	0	0	0	0	0	0	0	0	0	0	1.053462	0
ENSMUST00000133035.1	0	0	0	0	0	0	0	0	0	5.77523	0	0	0	0	0	0	0	0	0	0	0	0	0	0.285184	0	0	0	0	0	0	0	0	0	8.09887	0	0	0	0	0	0	0	0	0	0	0	3.71866	0	0.0440555	0	0	0	0	0	0	0	0	0	0	0.223305	0.987156	0	0	0	0	0	0	0	0	0	2.47159	0	1	0	0	0	0	0	0	0	0	0	2.57706	0	7.70332	0	0	0	0	0	0	0	0	0	0	1.88601	0
ENSMUST00000031239.12	0	0	0	0	0	0	0	0	0	155.251	16	31.816	0	0	0	0	0	0	0	0	0	149.682	40.6942	55	0	0	0	0	0	0	0	0	0	370.433	5.39842	63.6102	0	0	0	0	0	0	0	0	0	153.8352	25	34	0	0	0	0	0	0	0	0	0	126.8718	79	13	0	0	0	0	0	0	0	0	0	156.7858	42.756	28	0	0	0	0	0	0	0	0	0	118.1965	19.46812	0	0	0	0	0	0	0	0	0	0	170.5246	25.3423	50
ENSMUST00000130644.1	0	0	0	0	0	0	0	0	0	54.749	0	19.18397	0	0	0	0	0	0	0	0	0	38.31804	2.30584	0	0	0	0	0	0	0	0	0	0	51.567	3.60158	18.38979	0	0	0	0	0	0	0	0	0	14.16501	0	0	0	0	0	0	0	0	0	0	0	27.1282	0	4	0	0	0	0	0	0	0	0	0	34.2142	9.24404	0	0	0	0	0	0	0	0	0	0	33.8035	7.53188	31	0	0	0	0	0	0	0	0	0	23.47512	1.65771	0
ENSMUST00000028102.13	0	0	0	0	0	0	0	0	0	34.2767	9	0	0	0	0	0	0	0	0	0	0	26.6483	5.17953	6	0	0	0	0	0	0	0	0	0	35	5	14	0	0	0	0	0	0	0	0	0	18	5	0	0	0	0	0	0	0	0	0	0	32.2241	2.06303	3	0	0	0	0	0	0	0	0	0	33.2567	17.74395	1.08977	0	0	0	0	0	0	0	0	0	16	8	95.8994	0	0	0	0	0	0	0	0	0	21.7953	7	18
ENSMUST00000146247.1	0	0	0	0	0	0	0	0	0	0.384201	0	0	0	0	0	0	0	0	0	0	0	1.01257	3.82047	0	0	0	0	0	0	0	0	0	0	0	0	0	0	0	0	0	0	0	0	0	0	0	0	0	0	0	0	0	0	0	0	0	0	4.34562	0	0	0	0	0	0	0	0	0	0	0	0.743268	0.0559561	1.91023	0	0	0	0	0	0	0	0	0	0	0	6.10054	0	0	0	0	0	0	0	0	0	1.204668	0	0
ENSMUST00000138834.1	0	0	0	0	0	0	0	0	0	0	0	0	0	0	0	0	0	0	0	0	0	0	0	0	0	0	0	0	0	0	0	0	0	0	0	0	0	0	0	0	0	0	0	0	0	0	0	0	0	0	0	0	0	0	0	0	0	0	0	0	0	0	0	0	0	0	0	0	0	0	0	0	0	0	0	0	0	0	0	0	0	0	0	0	0	0	0	0	0	0	0	0	0	0	0	0
ENSMUST00000152353.1	0	0	0	0	0	0	0	0	0	0	0	0	0	0	0	0	0	0	0	0	0	0	0	0	0	0	0	0	0	0	0	0	0	0	0	0	0	0	0	0	0	0	0	0	0	0	0	0	0	0	0	0	0	0	0	0	0	0	0.936969	0	0	0	0	0	0	0	0	0	0	0	0	0	0	0	0	0	0	0	0	0	0	0	0	0	0	0	0	0	0	0	0	0	0	0	0	0
ENSMUST00000127245.1	0	0	0	0	0	0	0	0	0	0	0	0	0	0	0	0	0	0	0	0	0	0	0	0	0	0	0	0	0	0	0	0	0	0	0	0	0	0	0	0	0	0	0	0	0	0	0	0	0	0	0	0	0	0	0	0	0	0.430207	0	0	0	0	0	0	0	0	0	0	0	0	0	0	0	0	0	0	0	0	0	0	0	0	0	0	0	0	0	0	0	0	0	0	0	0	0	0
ENSMUST00000132968.1	0	0	0	0	0	0	0	0	0	0.339084	0	0	0	0	0	0	0	0	0	0	0	0.339084	0	0	0	0	0	0	0	0	0	0	0	0	0	0	0	0	0	0	0	0	0	0	0	0	0	0	0	0	0	0	0	0	0	0	0	0	0	0	0	0	0	0	0	0	0	0	0	0	1.2001	0	0	0	0	0	0	0	0	0	0	0	0	0	0	0	0	0	0	0	0	0	0	0	0	0
ENSMUST00000163048.7	0	0	0	0	0	0	0	0	0	302.288	38.94024	60.7877	0	0	0	0	0	0	0	0	0	167.2665	32.7365	19.00155	0	0	0	0	0	0	0	0	0	437.113	34.343	1.94255	0	0	0	0	0	0	0	0	0	268.8383	40.4012	18.6766	0	0	0	0	0	0	0	0	0	148.862	33.7538	10.80625	0	0	0	0	0	0	0	0	0	236.8865	37.70592	0	0	0	0	0	0	0	0	0	0	232.222	57.1496	73.69582	0	0	0	0	0	0	0	0	0	326.5306	65.3054	22.64481
ENSMUST00000162678.1	0	0	0	0	0	0	0	0	0	4.53638	0	0	0	0	0	0	0	0	0	0	0	2.31757	0	1.73219	0	0	0	0	0	0	0	0	0	3.60087	0	0	0	0	0	0	0	0	0	0	0	4.18614	2.33331	0	0	0	0	0	0	0	0	0	0	1.24784	0	0	0	0	0	0	0	0	0	0	0	5.7003	0	0	0	0	0	0	0	0	0	0	0	5.2672	0	0	0	0	0	0	0	0	0	0	0	7.88777	1.11903	1.07169
ENSMUST00000075924.7	0	0	0	0	0	0	0	0	0	40.7244	6.68443	3.965908	0	0	0	0	0	0	0	0	0	74.2727	0	5.83652	0	0	0	0	0	0	0	0	0	175.8798	0	4.18245	0	0	0	0	0	0	0	0	0	13.7386	2.46177	3.4855600159034	0	0	0	0	0	0	0	0	0	98.0316	0	0.188609	0	0	0	0	0	0	0	0	0	73.3636	0	15.93879	0	0	0	0	0	0	0	0	0	11.3415	2.61904	54.1067	0	0	0	0	0	0	0	0	0	66.1247	15.60323	63.963
ENSMUST00000174653.1	0	0	0	0	0	0	0	0	0	0.355726	0.820218	0	0	0	0	0	0	0	0	0	0	0	0	4.3502522	0	0	0	0	0	0	0	0	0	0.369587	0	5.668334	0	0	0	0	0	0	0	0	0	0	0	2.097735	0	0	0	0	0	0	0	0	0	1.01534	0	2.185227	0	0	0	0	0	0	0	0	0	0.514893	4.41783e-05	1.82965	0	0	0	0	0	0	0	0	0	0	1.04415	0	0	0	0	0	0	0	0	0	0	0	8.12887	2.02685
ENSMUST00000058868.8	0	0	0	0	0	0	0	0	0	0	0	0	0	0	0	0	0	0	0	0	0	1.70436	0	0	0	0	0	0	0	0	0	0	0	1	0	0	0	0	0	0	0	0	0	0	0	1.3377	0	0	0	0	0	0	0	0	0	0	0	0	1.72307	0	0	0	0	0	0	0	0	0	0	0	0	0	0	0	0	0	0	0	0	0	0	0	0	0	0	0	0	0	0	0	0	0	0	2.02304	0	0
ENSMUST00000213598.1	0	0	0	0	0	0	0	0	0	9.92557	1	5	0	0	0	0	0	0	0	0	0	1.29564	7	1.24036	0	0	0	0	0	0	0	0	0	2.48139	1	0	0	0	0	0	0	0	0	0	0	1	3	0	0	0	0	0	0	0	0	0	0	2	9.71191	0	0	0	0	0	0	0	0	0	0	3	0	3	0	0	0	0	0	0	0	0	0	4	5	3	0	0	0	0	0	0	0	0	0	6.7442	0	1
ENSMUST00000214436.1	0	0	0	0	0	0	0	0	0	2	0	0	0	0	0	0	0	0	0	0	0	2	0	0	0	0	0	0	0	0	0	0	0	0	0	0	0	0	0	0	0	0	0	0	0	0.662304	0	0.248908	0	0	0	0	0	0	0	0	0	2	0.565018	0	0	0	0	0	0	0	0	0	0	5	0	0	0	0	0	0	0	0	0	0	0	0	0	0	0	0	0	0	0	0	0	0	0	1.489292	0	0
ENSMUST00000213133.1	0	0	0	0	0	0	0	0	0	0.0744298	0	0	0	0	0	0	0	0	0	0	0	1	0	0	0	0	0	0	0	0	0	0	0	0.518607	0	0	0	0	0	0	0	0	0	0	0	1	0	7.75109	0	0	0	0	0	0	0	0	0	0	0	0	0	0	0	0	0	0	0	0	0	0	0	0	0	0	0	0	0	0	0	0	0	0	0	0	0	0	0	0	0	0	0	0	0	0	0	0
ENSMUST00000023616.8	0	0	0	0	0	0	0	0	0	103.2845	17.58989	42.1635	0	0	0	0	0	0	0	0	0	118.392	2.52961	0	0	0	0	0	0	0	0	0	0	270.16	9	8.17953	0	0	0	0	0	0	0	0	0	246.7176	18.03651	10.66848	0	0	0	0	0	0	0	0	0	148.3127	6.7516	5.49434	0	0	0	0	0	0	0	0	0	138.6099	0	0	0	0	0	0	0	0	0	0	0	259.175	18.48211	2.26283	0	0	0	0	0	0	0	0	0	0	34.22682	51
ENSMUST00000165380.7	0	0	0	0	0	0	0	0	0	0	0	0	0	0	0	0	0	0	0	0	0	0	1.21482	0	0	0	0	0	0	0	0	0	0	0	0	0	0	0	0	0	0	0	0	0	0	0	0	0	0	0	0	0	0	0	0	0	0	0	0	0	0	0	0	0	0	0	0	0	0	0	0	0	0	0	0	0	0	0	0	0	0	0	0.424985	0	0	0	0	0	0	0	0	0	0	0	2.51095	0
ENSMUST00000165531.7	0	0	0	0	0	0	0	0	0	0	0	0	0	0	0	0	0	0	0	0	0	0	0	0	0	0	0	0	0	0	0	0	0	0	0	0	0	0	0	0	0	0	0	0	0	0	0	0	0	0	0	0	0	0	0	0	0	0	0	0	0	0	0	0	0	0	0	0	0	0	0	0	0	0	0	0	0	0	0	0	0	0	0	0	0	0	0	0	0	0	0	0	0	0	0	0
ENSMUST00000163471.1	0	0	0	0	0	0	0	0	0	7.39182	0	0	0	0	0	0	0	0	0	0	0	3.9609	1.33881	0	0	0	0	0	0	0	0	0	0	3.32061	1	0	0	0	0	0	0	0	0	0	0	15.19223	0	0	0	0	0	0	0	0	0	0	0	0	1.50372	1	0	0	0	0	0	0	0	0	0	12.85072	0	3	0	0	0	0	0	0	0	0	0	0.755933	2.33881	0.73717	0	0	0	0	0	0	0	0	0	0	0.0166356	0
ENSMUST00000172382.1	0	0	0	0	0	0	0	0	0	0	0	2	0	0	0	0	0	0	0	0	0	2.1938	0	0	0	0	0	0	0	0	0	0	0	7.44259	2	0	0	0	0	0	0	0	0	0	0	6.2622	2	0	0	0	0	0	0	0	0	0	0	5	0	0	0	0	0	0	0	0	0	0	0	3.17182	0	0	0	0	0	0	0	0	0	0	0	15.57198	1	3	0	0	0	0	0	0	0	0	0	0	0	0
ENSMUST00000163964.1	0	0	0	0	0	0	0	0	0	1.32373	0	2	0	0	0	0	0	0	0	0	0	0	0	0	0	0	0	0	0	0	0	0	0	1.4744	0	0	0	0	0	0	0	0	0	0	0	1.14911	0	0	0	0	0	0	0	0	0	0	0	0	0	0	0	0	0	0	0	0	0	0	0	5.07029	0	0	0	0	0	0	0	0	0	0	0	1.0733	7	1	0	0	0	0	0	0	0	0	0	0	0	0
ENSMUST00000167941.7	0	0	0	0	0	0	0	0	0	0	1.12494	3.30599	0	0	0	0	0	0	0	0	0	7.1347	1	0	0	0	0	0	0	0	0	0	0	18.7194	0	0	0	0	0	0	0	0	0	0	0	3.50282	2.24717	0	0	0	0	0	0	0	0	0	0	0	0	2	0	0	0	0	0	0	0	0	0	6.70537	0	0	0	0	0	0	0	0	0	0	0	5.79127	3.95525	0	0	0	0	0	0	0	0	0	0	0	2.12705	0
ENSMUST00000164770.7	0	0	0	0	0	0	0	0	0	0	0	0	0	0	0	0	0	0	0	0	0	0	0	0	0	0	0	0	0	0	0	0	0	0	0	0	0	0	0	0	0	0	0	0	0	3.84153	0	0.331517	0	0	0	0	0	0	0	0	0	2.4864	0	0	0	0	0	0	0	0	0	0	0	0	0	0	0	0	0	0	0	0	0	0	0	0	0	0	0	0	0	0	0	0	0	0	0	0	0	0
ENSMUST00000100308.9	0	0	0	0	0	0	0	0	0	1.40718	2.31432	1.75787	0	0	0	0	0	0	0	0	0	6.018737	3.52731	0.0984154	0	0	0	0	0	0	0	0	0	0.524713	0	20.06511	0	0	0	0	0	0	0	0	0	0	2.52174	0	0	0	0	0	0	0	0	0	0	11.9193	0.793455	0	0	0	0	0	0	0	0	0	0	12.4686	0.804987	0	0	0	0	0	0	0	0	0	0	9.7828	2.85156	0.706602	0	0	0	0	0	0	0	0	0	0	1.94049	4.60719
ENSMUST00000167909.1	0	0	0	0	0	0	0	0	0	1	0	0	0	0	0	0	0	0	0	0	0	1.30931	0	0	0	0	0	0	0	0	0	0	0	3.67281	0	4.16098	0	0	0	0	0	0	0	0	0	2.33425	0.752834	0	0	0	0	0	0	0	0	0	0	3.02403	0	0	0	0	0	0	0	0	0	0	0	5.47096	0	0	0	0	0	0	0	0	0	0	0	6.35195	0.050832	1	0	0	0	0	0	0	0	0	0	0	1.25489	0
ENSMUST00000164579.7	0	0	0	0	0	0	0	0	0	0	0	0	0	0	0	0	0	0	0	0	0	0	0	0	0	0	0	0	0	0	0	0	0	0	0	0	0	0	0	0	0	0	0	0	0	0	0	0	0	0	0	0	0	0	0	0	0	0	40.7706	0	0	0	0	0	0	0	0	0	0	0	0	0	0	0	0	0	0	0	0	0	0	0	0	0	0	0	0	0	0	0	0	0	0	0	0	0
ENSMUST00000168279.1	0	0	0	0	0	0	0	0	0	0	0	0	0	0	0	0	0	0	0	0	0	0	0	0	0	0	0	0	0	0	0	0	0	0	0	0	0	0	0	0	0	0	0	0	0	0	0.154315	0	0	0	0	0	0	0	0	0	0	0	3.48545	1.89335	0	0	0	0	0	0	0	0	0	0	0	0	0	0	0	0	0	0	0	0	0	0	0	0	0	0	0	0	0	0	0	0	0	0	0	0
ENSMUST00000166399.1	0	0	0	0	0	0	0	0	0	0	0	0	0	0	0	0	0	0	0	0	0	0	0	0	0	0	0	0	0	0	0	0	0	0	0	0	0	0	0	0	0	0	0	0	0	0	0	0	0	0	0	0	0	0	0	0	0	0	0	0	0	0	0	0	0	0	0	0	0	0	0	0	0	0	0	0	0	0	0	0	0	2	0	0	0	0	0	0	0	0	0	0	0	0	0	0
ENSMUST00000169644.1	0	0	0	0	0	0	0	0	0	0	0	0	0	0	0	0	0	0	0	0	0	0	0	0	0	0	0	0	0	0	0	0	0	0	0	0	0	0	0	0	0	0	0	0	0	0	0	0	0	0	0	0	0	0	0	0	0	0	1.48856	1.61231	0	0	0	0	0	0	0	0	0	0	1	0	0	0	0	0	0	0	0	0	0	0	0	0	0	0	0	0	0	0	0	0	0	0	0	0
ENSMUST00000030841.9	0	0	0	0	0	0	0	0	0	12.1729	7	0	0	0	0	0	0	0	0	0	0	52.4799	8	3	0	0	0	0	0	0	0	0	0	99.7878	0	1.33594e-05	0	0	0	0	0	0	0	0	0	12.9728	0	0	0	0	0	0	0	0	0	0	0	30.582500242949	0	2	0	0	0	0	0	0	0	0	0	41.7529	0	0	0	0	0	0	0	0	0	0	0	0.0386392	0	0	0	0	0	0	0	0	0	0	0	17.4542	0	15
ENSMUST00000200116.4	0	0	0	0	0	0	0	0	0	46.017	10.692	11	0	0	0	0	0	0	0	0	0	24.572	0	0	0	0	0	0	0	0	0	0	0	56.28851	4	30.0245	0	0	0	0	0	0	0	0	0	41.8373	6.31217	5	0	0	0	0	0	0	0	0	0	49.1759	5.67507	3	0	0	0	0	0	0	0	0	0	39.2402	4	11	0	0	0	0	0	0	0	0	0	49.2826	7.51982	0	0	0	0	0	0	0	0	0	0	73.8386	12	12.6943
ENSMUST00000163409.4	0	0	0	0	0	0	0	0	0	11.521	6.64232e-07	0	0	0	0	0	0	0	0	0	0	0	2.45571	3	0	0	0	0	0	0	0	0	0	1.7578633457	0	8.97546	0	0	0	0	0	0	0	0	0	0	0	0	0	0	0	0	0	0	0	0	0	0.00827521	2	0	0	0	0	0	0	0	0	0	0	0.000959242	5	0	0	0	0	0	0	0	0	0	0	7.54131	0	3	0	0	0	0	0	0	0	0	0	10.6114	0	2.30568
ENSMUST00000199530.1	0	0	0	0	0	0	0	0	0	9.28911	2.30798	0	0	0	0	0	0	0	0	0	0	3.94812	1.54429	0	0	0	0	0	0	0	0	0	0	9.16579	0	0	0	0	0	0	0	0	0	0	0	11.18981	1.687832	0	0	0	0	0	0	0	0	0	0	4.23334	1.32493	0	0	0	0	0	0	0	0	0	0	11.00595	1	0	0	0	0	0	0	0	0	0	0	6.1375	4.48018	0	0	0	0	0	0	0	0	0	0	2.09581	0	0
ENSMUST00000028882.1	0	0	0	0	0	0	0	0	0	3	3	0	0	0	0	0	0	0	0	0	0	4	1	11	0	0	0	0	0	0	0	0	0	17	0	5	0	0	0	0	0	0	0	0	0	3	0	2	0	0	0	0	0	0	0	0	0	1	7	0	0	0	0	0	0	0	0	0	0	1	2	0	0	0	0	0	0	0	0	0	0	0	1	0	0	0	0	0	0	0	0	0	0	1	6	2
ENSMUST00000186004.1	0	0	0	0	0	0	0	0	0	0	0	0	0	0	0	0	0	0	0	0	0	0	0	0	0	0	0	0	0	0	0	0	0	0	0	0	0	0	0	0	0	0	0	0	0	0	0	0	0	0	0	0	0	0	0	0	0	0	0	0	0	0	0	0	0	0	0	0	0	0	0	0	0	0	0	0	0	0	0	0	0	0	0	0	0	0	0	0	0	0	0	0	0	0	0	0
ENSMUST00000178700.7	0	0	0	0	0	0	0	0	0	2	2	1	0	0	0	0	0	0	0	0	0	3.7565	1.02799	0	0	0	0	0	0	0	0	0	0	4.21392	0	5	0	0	0	0	0	0	0	0	0	2	0	4	0	0	0	0	0	0	0	0	0	1	5	0	0	0	0	0	0	0	0	0	0	0	0.967681	2	0	0	0	0	0	0	0	0	0	1.06645	2	0	0	0	0	0	0	0	0	0	0	1	2	0
ENSMUST00000111450.2	0	0	0	0	0	0	0	0	0	3	0	0	0	0	0	0	0	0	0	0	0	1	5	0	0	0	0	0	0	0	0	0	0	4	0	0	0	0	0	0	0	0	0	0	0	5	0	6	0	0	0	0	0	0	0	0	0	0	0	2	0	0	0	0	0	0	0	0	0	3	0	0	0	0	0	0	0	0	0	0	0	1	0	0	0	0	0	0	0	0	0	0	0	4	4	0
ENSMUST00000021324.2	0	0	0	0	0	0	0	0	0	121.6822	35.3123	31.5366	0	0	0	0	0	0	0	0	0	90.2511	35.5975	22.7387	0	0	0	0	0	0	0	0	0	282.638	18.2791	31.9503	0	0	0	0	0	0	0	0	0	98.1581	20.52521	6.59483	0	0	0	0	0	0	0	0	0	74.883	43.5089	13.85034	0	0	0	0	0	0	0	0	0	108.9761	32.39209	21.43005	0	0	0	0	0	0	0	0	0	135.7347	32.8454	18.61635	0	0	0	0	0	0	0	0	0	129.1011	40.9922	54.1567
ENSMUST00000146163.1	0	0	0	0	0	0	0	0	0	3.06297	0	0	0	0	0	0	0	0	0	0	0	0	1	0	0	0	0	0	0	0	0	0	0	3.30459	1	0.618207	0	0	0	0	0	0	0	0	0	4.18979	0.0653419	0	0	0	0	0	0	0	0	0	0	2.8658	0	2.698325	0	0	0	0	0	0	0	0	0	0.111705	0.252273	0	0	0	0	0	0	0	0	0	0	2.77488	1.579343	0	0	0	0	0	0	0	0	0	0	4.98653	0	0
ENSMUST00000152300.1	0	0	0	0	0	0	0	0	0	14.57857	11.68772	11.76986	0	0	0	0	0	0	0	0	0	8.02121	6.17287	2.59862	0	0	0	0	0	0	0	0	0	25.8068	7.04763	11.25846	0	0	0	0	0	0	0	0	0	4.80175	9.45211	4.76836	0	0	0	0	0	0	0	0	0	12.60881	1.54388	0	0	0	0	0	0	0	0	0	0	20.21026	7.05806	11.5922	0	0	0	0	0	0	0	0	0	21.76195	16.09437	0	0	0	0	0	0	0	0	0	0	20.42973	5.27346	39.8433
ENSMUST00000152677.1	0	0	0	0	0	0	0	0	0	0	0	0	0	0	0	0	0	0	0	0	0	0	3.70676	0	0	0	0	0	0	0	0	0	0	0	1	0.00481052	0	0	0	0	0	0	0	0	0	0	1.115475	3.69652	0	0	0	0	0	0	0	0	0	0	0	0.45133	0	0	0	0	0	0	0	0	0	0	6.2976	13.99013	0	0	0	0	0	0	0	0	0	1.26601	0	2.38365	0	0	0	0	0	0	0	0	0	0	5.7343	0
ENSMUST00000028205.9	0	0	0	0	0	0	0	0	0	262.792	44.1248	68.6122	0	0	0	0	0	0	0	0	0	233.5615	42.5218	46.1065	0	0	0	0	0	0	0	0	0	614.213	27.2129	79.0566	0	0	0	0	0	0	0	0	0	186.2649	67.2393	32.2347	0	0	0	0	0	0	0	0	0	205.4769	104.7483	28.0626	0	0	0	0	0	0	0	0	0	217.4576	80.0863	58.5547	0	0	0	0	0	0	0	0	0	160.9566	68.445	56.8145	0	0	0	0	0	0	0	0	0	227.4577	99.7882	56.0948
ENSMUST00000152007.1	0	0	0	0	0	0	0	0	0	19.19227	0	1.86536	0	0	0	0	0	0	0	0	0	6.56894	0	0	0	0	0	0	0	0	0	0	0	29.5826	0	10.05852	0	0	0	0	0	0	0	0	0	16.28539	0.229081	0	0	0	0	0	0	0	0	0	0	8.39719	6.28103	4.43636	0	0	0	0	0	0	0	0	0	11.7591	0	0	0	0	0	0	0	0	0	0	0	4.49524	7.27144	1.16636	0	0	0	0	0	0	0	0	0	29.6618	7.88391	0
ENSMUST00000156325.1	0	0	0	0	0	0	0	0	0	38.8269	7.04345	9.11416	0	0	0	0	0	0	0	0	0	11.95928	4.54202	1.26471	0	0	0	0	0	0	0	0	0	45.6669	3.90577	10.82501	0	0	0	0	0	0	0	0	0	24.10349	9.57209	1	0	0	0	0	0	0	0	0	0	21.344	15.16128	3.86191	0	0	0	0	0	0	0	0	0	33.30057	6.23204	14.23486	0	0	0	0	0	0	0	0	0	34.8262	0	4.42011	0	0	0	0	0	0	0	0	0	27.26263	13.82091	1
ENSMUST00000070991.4	0	0	0	0	0	0	0	0	0	0	0	1	0	0	0	0	0	0	0	0	0	0	0	0	0	0	0	0	0	0	0	0	0	0	0	0	0	0	0	0	0	0	0	0	0	0	0	0	0	0	0	0	0	0	0	0	0	1	0	0	0	0	0	0	0	0	0	0	0	1	0	0	0	0	0	0	0	0	0	0	0	1	0	0	0	0	0	0	0	0	0	0	0	0	0	0
ENSMUST00000154464.7	0	0	0	0	0	0	0	0	0	0.565692	0	0	0	0	0	0	0	0	0	0	0	0	0.382591	0	0	0	0	0	0	0	0	0	0	1	0	0.818225	0	0	0	0	0	0	0	0	0	1.73621	0	0	0	0	0	0	0	0	0	0	0	0	0	0	0	0	0	0	0	0	0	0	0	0	0	0	0	0	0	0	0	0	0	0	0	0	0	0	0	0	0	0	0	0	0	0	0	0.461126	2	0
ENSMUST00000047521.6	0	0	0	0	0	0	0	0	0	9.8415	3.35364	1.02704	0	0	0	0	0	0	0	0	0	0	25.22828	8.4796	0	0	0	0	0	0	0	0	0	10.21108	0	15.36914	0	0	0	0	0	0	0	0	0	3.43057	0	1.0236	0	0	0	0	0	0	0	0	0	1.21789	12.59548	0	0	0	0	0	0	0	0	0	0	6.46846	19.64406	3.19028	0	0	0	0	0	0	0	0	0	3.073	8.73066	4.47831	0	0	0	0	0	0	0	0	0	10.10969	15.874	3.31154
ENSMUST00000134152.1	0	0	0	0	0	0	0	0	0	0	1.72725	0	0	0	0	0	0	0	0	0	0	0	0	2.000238	0	0	0	0	0	0	0	0	0	0	0	0	0	0	0	0	0	0	0	0	0	0	0	0	0	0	0	0	0	0	0	0	0	0	0	0	0	0	0	0	0	0	0	0	0	0	0	0	0	0	0	0	0	0	0	0	0	0	0	0	0	0	0	0	0	0	0	0	0	1	1	0
ENSMUST00000153863.1	0	0	0	0	0	0	0	0	0	0	0	0	0	0	0	0	0	0	0	0	0	1	0.190509	0.167891	0	0	0	0	0	0	0	0	0	0.0112115	0	0	0	0	0	0	0	0	0	0	0	0	0	0	0	0	0	0	0	0	0	0	0	0.798298	0	0	0	0	0	0	0	0	0	0	0	0.928724	0	0	0	0	0	0	0	0	0	0	0	0	0.589083	0	0	0	0	0	0	0	0	0	0	0	0.940407	0
ENSMUST00000155355.1	0	0	0	0	0	0	0	0	0	0	0	0	0	0	0	0	0	0	0	0	0	0	3.03004	0.421486	0	0	0	0	0	0	0	0	0	0.312556	0	0	0	0	0	0	0	0	0	0	0	0	0	0	0	0	0	0	0	0	0	0	0	0	0	0	0	0	0	0	0	0	0	0	0	0	0	0	0	0	0	0	0	0	0	0	0	0	0	0	0	0	0	0	0	0	0	0	0	0	0.26333	1.85861
ENSMUST00000082085.4	0	0	0	0	0	0	0	0	0	0	1	0	0	0	0	0	0	0	0	0	0	0	0	0	0	0	0	0	0	0	0	0	0	4	0	5	0	0	0	0	0	0	0	0	0	2	0	0	0	0	0	0	0	0	0	0	0	0	1	0	0	0	0	0	0	0	0	0	0	0	2	6	0	0	0	0	0	0	0	0	0	3	1	0	0	0	0	0	0	0	0	0	0	0	0	0
ENSMUST00000045847.14	0	0	0	0	0	0	0	0	0	92.8518	15.81007	15.35981	0	0	0	0	0	0	0	0	0	80.3438	14.82727	23.6305	0	0	0	0	0	0	0	0	0	175.3436	9.45222	0	0	0	0	0	0	0	0	0	0	41.9211	11.81527	0	0	0	0	0	0	0	0	0	0	50.8057	33.0828	17.72291	0	0	0	0	0	0	0	0	0	72.0731	30.4328	11.47083	0	0	0	0	0	0	0	0	0	82.2489	15.35981	0	0	0	0	0	0	0	0	0	0	77.2244	35.4459	66.1656
ENSMUST00000116343.2	0	0	0	0	0	0	0	0	0	52.1482	9.18993	4.64014	0	0	0	0	0	0	0	0	0	27.65616	8.17273	15.36945	0	0	0	0	0	0	0	0	0	86.6563	1.54778	0	0	0	0	0	0	0	0	0	0	24.0789	10.18473	0	0	0	0	0	0	0	0	0	0	20.19428	25.9172	10.27709	0	0	0	0	0	0	0	0	0	30.9269	7.56719	5.529175	0	0	0	0	0	0	0	0	0	17.75106	4.640142	0	0	0	0	0	0	0	0	0	0	35.7756	28.55414	34.8344
ENSMUST00000170347.3	0	0	0	0	0	0	0	0	0	1.70515	0	0	0	0	0	0	0	0	0	0	0	7.78466	3.19261	0	0	0	0	0	0	0	0	0	0	32.02209	0	0	0	0	0	0	0	0	0	0	0	3.18527	1.03466	0	0	0	0	0	0	0	0	0	0	13.80644	1.07153	1.43273	0	0	0	0	0	0	0	0	0	7.39077	14.35256	0.0626221	0	0	0	0	0	0	0	0	0	0	0	0	0	0	0	0	0	0	0	0	0	12.60403	5.6632	13
ENSMUST00000057325.14	0	0	0	0	0	0	0	0	0	98.1226	19.97816	2.15831	0	0	0	0	0	0	0	0	0	85.1141	5.355	8.77716	0	0	0	0	0	0	0	0	0	170.7741	5.52434	0	0	0	0	0	0	0	0	0	0	39.4117	20.9935	0.0709648	0	0	0	0	0	0	0	0	0	56.8135	17.67438	8.23756	0	0	0	0	0	0	0	0	0	70.8091	17.99173	12.17159	0	0	0	0	0	0	0	0	0	69.0624	25.08369	0	0	0	0	0	0	0	0	0	0	67.5148	13.61747	0
ENSMUST00000215715.1	0	0	0	0	0	0	0	0	0	5.73988	12.27603	10.60844	0	0	0	0	0	0	0	0	0	3.85252	7.97888	1.39774	0	0	0	0	0	0	0	0	0	20.92306	3.06995	3.46631	0	0	0	0	0	0	0	0	0	10.70793	8.6021	0	0	0	0	0	0	0	0	0	0	3.59942	1.68078	1.93571	0	0	0	0	0	0	0	0	0	3.69923	0	1.77635	0	0	0	0	0	0	0	0	0	11.22429	6.00925	0	0	0	0	0	0	0	0	0	0	3.36528	0	9.48607
ENSMUST00000034763.9	0	0	0	0	0	0	0	0	0	221.985	42.9163	34.1538	0	0	0	0	0	0	0	0	0	163.6098	40.996	35.981	0	0	0	0	0	0	0	0	0	507.191	22.8994	99.0932	0	0	0	0	0	0	0	0	0	165.1834	39.6412	45.2071	0	0	0	0	0	0	0	0	0	167.7778	76.0183	32.1935	0	0	0	0	0	0	0	0	0	159.9437	78.4104	44.8177	0	0	0	0	0	0	0	0	0	145.395	54.5727	208.7364	0	0	0	0	0	0	0	0	0	224.0339	132.7335	53.629
ENSMUST00000216973.1	0	0	0	0	0	0	0	0	0	0	0.807707	5.21932	0	0	0	0	0	0	0	0	0	9.30806e-08	12.63623	6.38089	0	0	0	0	0	0	0	0	0	16.1778	4.5923	22.938762	0	0	0	0	0	0	0	0	0	7.25403	3.394939	1.792908	0	0	0	0	0	0	0	0	0	20.68741	45.26835	0	0	0	0	0	0	0	0	0	0	9.24218	17.75389	8.40597	0	0	0	0	0	0	0	0	0	0	11.887302	0	0	0	0	0	0	0	0	0	0	0	1.24931e-08	4.670018
ENSMUST00000217370.1	0	0	0	0	0	0	0	0	0	5.72217	0	1.58362	0	0	0	0	0	0	0	0	0	9.16901	0	0	0	0	0	0	0	0	0	0	0	12.94536	2.97693	12.00875	0	0	0	0	0	0	0	0	0	7.52522e-06	4.583199	0	0	0	0	0	0	0	0	0	0	11.6283	3.697769	9.67851	0	0	0	0	0	0	0	0	0	16.7882	1.639528	0	0	0	0	0	0	0	0	0	0	8.24031	15.069941	0	0	0	0	0	0	0	0	0	0	3.39599	7.04464	34.7948
ENSMUST00000214005.1	0	0	0	0	0	0	0	0	0	106.7301	35.5765	44.006	0	0	0	0	0	0	0	0	0	115.8839	33.927	19.61716	0	0	0	0	0	0	0	0	0	194.2358	35.2579	151.3076	0	0	0	0	0	0	0	0	0	99.1212	52.8714	47.4748	0	0	0	0	0	0	0	0	0	60.0606	32.455	36.5483	0	0	0	0	0	0	0	0	0	126.5501	26.03213	63.987	0	0	0	0	0	0	0	0	0	138.6102	109.1148	113.1932	0	0	0	0	0	0	0	0	0	136.6996	44.1352	10.58525
ENSMUST00000031106.7	0	0	0	0	0	0	0	0	0	208.7467	18.70891	25.87385	0	0	0	0	0	0	0	0	0	195.9089	22.2641	6.24467	0	0	0	0	0	0	0	0	0	359.903	21.3987	12.88232	0	0	0	0	0	0	0	0	0	162.1614	28.51335	1.58516	0	0	0	0	0	0	0	0	0	128.6824	28.87332	5.35192	0	0	0	0	0	0	0	0	0	201.4959	9.29222	6.29864	0	0	0	0	0	0	0	0	0	221.167	35.86333	30.65067	0	0	0	0	0	0	0	0	0	224.0014	25.08229	12.81682
ENSMUST00000201533.1	0	0	0	0	0	0	0	0	0	2079.711	212.2463	107.4812	0	0	0	0	0	0	0	0	0	2016.798	163.0594	157.7343	0	0	0	0	0	0	0	0	0	4287.41	78.3123	381.439	0	0	0	0	0	0	0	0	0	1575.701	171.4213	20.02607	0	0	0	0	0	0	0	0	0	1780.862	278.6183	90.1773	0	0	0	0	0	0	0	0	0	1821.773	263.0932	126.1634	0	0	0	0	0	0	0	0	0	1305.174	279.795	987.127	0	0	0	0	0	0	0	0	0	2488.865	400.815	408.285
ENSMUST00000202591.1	0	0	0	0	0	0	0	0	0	8.779	3.73137	10.20158	0	0	0	0	0	0	0	0	0	15.10464	0.105731	0.291147	0	0	0	0	0	0	0	0	0	13.99601	0	0	0	0	0	0	0	0	0	0	0	10.4135	0	10.20029	0	0	0	0	0	0	0	0	0	5.58035	0	0	0	0	0	0	0	0	0	0	0	0	0	5.392173	0	0	0	0	0	0	0	0	0	0	1.43562	0	0	0	0	0	0	0	0	0	0	8.24914	30.8637	0
ENSMUST00000202471.1	0	0	0	0	0	0	0	0	0	939.303	42.1254	51.967	0	0	0	0	0	0	0	0	0	814.835	42.2315	16.72987	0	0	0	0	0	0	0	0	0	1032.658	32.6323	97.9704	0	0	0	0	0	0	0	0	0	617.873	62.1549	3.18846	0	0	0	0	0	0	0	0	0	596.188	89.6873	29.8056	0	0	0	0	0	0	0	0	0	730.128	59.7103	39.2029	0	0	0	0	0	0	0	0	0	941.668	80.8788	122.1721	0	0	0	0	0	0	0	0	0	907.361	57.5866	83.9043
ENSMUST00000067539.3	0	0	0	0	0	0	0	0	0	0	0	0	0	0	0	0	0	0	0	0	0	0	0	0	0	0	0	0	0	0	0	0	0	1	0	0	0	0	0	0	0	0	0	0	0	0	0	0	0	0	0	0	0	0	0	0	0	0	0	0	0	0	0	0	0	0	0	0	0	0	0	0	0	0	0	0	0	0	0	0	0	0	0	0	0	0	0	0	0	0	0	0	0	0	0	0
ENSMUST00000109922.1	0	0	0	0	0	0	0	0	0	14.47374	0	4.15097	0	0	0	0	0	0	0	0	0	9.7137	2.07165	0	0	0	0	0	0	0	0	0	0	15.29041	1	0	0	0	0	0	0	0	0	0	0	3.63642	1.23931	0	0	0	0	0	0	0	0	0	0	5.59739	12.74216	0	0	0	0	0	0	0	0	0	0	16.89001	0	0	0	0	0	0	0	0	0	0	0	4.85133	4	0	0	0	0	0	0	0	0	0	0	6.85804	1.01221	0
ENSMUST00000098229.2	0	0	0	0	0	0	0	0	0	0	0	0	0	0	0	0	0	0	0	0	0	0	0	0	0	0	0	0	0	0	0	0	0	0	0	0	0	0	0	0	0	0	0	0	0	1	1	0	0	0	0	0	0	0	0	0	0	0	0	0	0	0	0	0	0	0	0	0	0	0	2	0	0	0	0	0	0	0	0	0	0	0	0	16	0	0	0	0	0	0	0	0	0	0	0.0324996	0
ENSMUST00000101531.9	0	0	0	0	0	0	0	0	0	0	0	0	0	0	0	0	0	0	0	0	0	0	0	0.0452211	0	0	0	0	0	0	0	0	0	0.123442	0	0	0	0	0	0	0	0	0	0	0	0	0	0	0	0	0	0	0	0	0	0	0	0	0	0	0	0	0	0	0	0	0	0	0	0	0	0	0	0	0	0	0	0	0	0	0	0	0	0	0	0	0	0	0	0	0	0	0	0	0	0
ENSMUST00000063507.10	0	0	0	0	0	0	0	0	0	0	0	0	0	0	0	0	0	0	0	0	0	0	0	0	0	0	0	0	0	0	0	0	0	0	0	0	0	0	0	0	0	0	0	0	0	0	0	0	0	0	0	0	0	0	0	0	0	0	0	0	0	0	0	0	0	0	0	0	0	0	0	0	0	0	0	0	0	0	0	0	0	0	0	0	0	0	0	0	0	0	0	0	0	0	0	0
ENSMUST00000033478.4	0	0	0	0	0	0	0	0	0	0	0	0	0	0	0	0	0	0	0	0	0	0	0	0.954779	0	0	0	0	0	0	0	0	0	4.87656	0	0	0	0	0	0	0	0	0	0	0	0	0	0	0	0	0	0	0	0	0	0	0	0	0	0	0	0	0	0	0	0	0	0	0	0	0	0	0	0	0	0	0	0	0	0	0	0	0	0	0	0	0	0	0	0	0	0	0	0	0	0
ENSMUST00000228150.1	0	0	0	0	0	0	0	0	0	1	1	2	0	0	0	0	0	0	0	0	0	1	5	0	0	0	0	0	0	0	0	0	0	2	0	5	0	0	0	0	0	0	0	0	0	0	2	1	0	0	0	0	0	0	0	0	0	0	0	0	0	0	0	0	0	0	0	0	0	2	3	0	0	0	0	0	0	0	0	0	0	1	3	14	0	0	0	0	0	0	0	0	0	0	1	0
ENSMUST00000050561.12	0	0	0	0	0	0	0	0	0	562.993	0.0164369	37.1050937	0	0	0	0	0	0	0	0	0	254.8929	83.5486	14.571918708	0	0	0	0	0	0	0	0	0	412.427	0.0267646	147.3624	0	0	0	0	0	0	0	0	0	274.7346216	37.7320000123861	0.02502388	0	0	0	0	0	0	0	0	0	339.743	52.6182	0.0383291	0	0	0	0	0	0	0	0	0	517.23	0.0170257	78.0427	0	0	0	0	0	0	0	0	0	267.0849	110.148	70.9974	0	0	0	0	0	0	0	0	0	456.305	78.5469	0.130537
ENSMUST00000212401.1	0	0	0	0	0	0	0	0	0	154.6718	34.36327	12.7073	0	0	0	0	0	0	0	0	0	219.6303	18.86487	5.43335	0	0	0	0	0	0	0	0	0	294.448	5.61827	48.1126	0	0	0	0	0	0	0	0	0	131.3744	24.213	10.7786	0	0	0	0	0	0	0	0	0	149.8345	39.9358	12.32325	0	0	0	0	0	0	0	0	0	178.7611	25.9442	7.27196	0	0	0	0	0	0	0	0	0	181.7843	43.6049	238.2448	0	0	0	0	0	0	0	0	0	209.3504	37.2028	77.0407
ENSMUST00000212308.1	0	0	0	0	0	0	0	0	0	149.2943	9.70523	9.46628	0	0	0	0	0	0	0	0	0	12.938354	0	0	0	0	0	0	0	0	0	0	0	121.7143	0	0.0485394	0	0	0	0	0	0	0	0	0	144.7037	0	17.8243	0	0	0	0	0	0	0	0	0	106.5463	7.02933	0	0	0	0	0	0	0	0	0	0	113.4363	31.5629	0	0	0	0	0	0	0	0	0	0	33.1975	9.02707	45.4604	0	0	0	0	0	0	0	0	0	183.8277	54.63599	97.4453
ENSMUST00000212845.1	0	0	0	0	0	0	0	0	0	62.1963	10.7589	5.55639	0	0	0	0	0	0	0	0	0	167.6898	3.83094	16.7194	0	0	0	0	0	0	0	0	0	222.157	0	20.16123	0	0	0	0	0	0	0	0	0	0.237668	0	0	0	0	0	0	0	0	0	0	0	88.2987	14.7982	36.6174	0	0	0	0	0	0	0	0	0	51.271500204846	7.3736621988	5.94416	0	0	0	0	0	0	0	0	0	0	11.2478	144.663	0	0	0	0	0	0	0	0	0	34.68758215	0	59.790421
ENSMUST00000212451.1	0	0	0	0	0	0	0	0	0	17.59310763727	0	0	0	0	0	0	0	0	0	0	0	0	0	0.0566453	0	0	0	0	0	0	0	0	0	0	0	0	0	0	0	0	0	0	0	0	0	15.45855	3.78066	0	0	0	0	0	0	0	0	0	0	0	6.049	0	0	0	0	0	0	0	0	0	0	0.00495034	0	3.14882	0	0	0	0	0	0	0	0	0	0	0	0	0	0	0	0	0	0	0	0	0	0.372956428	0	0
ENSMUST00000212055.1	0	0	0	0	0	0	0	0	0	36.8814	0	0	0	0	0	0	0	0	0	0	0	47.0124	0	6.39785	0	0	0	0	0	0	0	0	0	15.96045	0	0.428113	0	0	0	0	0	0	0	0	0	45.8266	15.99095	2.07027	0	0	0	0	0	0	0	0	0	5.81551	41.2319	1.57582	0	0	0	0	0	0	0	0	0	68.1814	3.02392	0	0	0	0	0	0	0	0	0	0	28.20200874614	24.32607	0	0	0	0	0	0	0	0	0	0	68.1571	0	37.5975
ENSMUST00000212596.1	0	0	0	0	0	0	0	0	0	86.313	8.19051	8.65765	0	0	0	0	0	0	0	0	0	71.3474	13.34613	5.10609	0	0	0	0	0	0	0	0	0	140.2803	9.20578	34.4956	0	0	0	0	0	0	0	0	0	75.794	11.57066	3.79755	0	0	0	0	0	0	0	0	0	52.0668	33.4419	4.01178	0	0	0	0	0	0	0	0	0	108.5298	21.18839	11.16767	0	0	0	0	0	0	0	0	0	106.0155	26.59954	5.4962	0	0	0	0	0	0	0	0	0	80.7947	21.4892	4.32903
ENSMUST00000168013.2	0	0	0	0	0	0	0	0	0	9.08117e-05	54.0455	67.6871	0	0	0	0	0	0	0	0	0	228.99346064	1.8317e-06	17.7691	0	0	0	0	0	0	0	0	0	385.552	46.5159	27.490741103	0	0	0	0	0	0	0	0	0	146.7645631	41.4638029147	45.0123	0	0	0	0	0	0	0	0	0	65.7254	50.7104	48.0138	0	0	0	0	0	0	0	0	0	19.05037	64.691	0.050328814	0	0	0	0	0	0	0	0	0	256.1148	16.74401	0	0	0	0	0	0	0	0	0	0	206.84197184	10.799356	25.1631
ENSMUST00000035626.7	0	0	0	0	0	0	0	0	0	0	0	0	0	0	0	0	0	0	0	0	0	0	0	0	0	0	0	0	0	0	0	0	0	5	0	0	0	0	0	0	0	0	0	0	0	0	0	22	0	0	0	0	0	0	0	0	0	0	1	0	0	0	0	0	0	0	0	0	0	0	0	0	0	0	0	0	0	0	0	0	0	3	1	0	0	0	0	0	0	0	0	0	0	3	1	0
ENSMUST00000027217.8	0	0	0	0	0	0	0	0	0	0	0	0	0	0	0	0	0	0	0	0	0	1	0	0	0	0	0	0	0	0	0	0	0	0	0	3	0	0	0	0	0	0	0	0	0	0	0	0	0	0	0	0	0	0	0	0	0	1	0	0	0	0	0	0	0	0	0	0	0	0	0	0	0	0	0	0	0	0	0	0	0	1	0	0	0	0	0	0	0	0	0	0	0	1	1	0
ENSMUST00000049040.13	0	0	0	0	0	0	0	0	0	108.923	23.1059	38.978	0	0	0	0	0	0	0	0	0	50.6821	17.95341	28.3897	0	0	0	0	0	0	0	0	0	146.831	14.8005	20.09995	0	0	0	0	0	0	0	0	0	50.3935	15.72735	17.75338	0	0	0	0	0	0	0	0	0	54.5429	48.2537	2.90402	0	0	0	0	0	0	0	0	0	69.3044	27.12282	27.1383	0	0	0	0	0	0	0	0	0	107.0519	21.49967	24.1588	0	0	0	0	0	0	0	0	0	80.9122	46.8406	84.9409
ENSMUST00000198811.1	0	0	0	0	0	0	0	0	0	27.2049	6.02416	11.49483	0	0	0	0	0	0	0	0	0	19.25322	15.38548	25.447	0	0	0	0	0	0	0	0	0	94.9301	1.66904	17.19245	0	0	0	0	0	0	0	0	0	22.4683	10.58568	17.40348	0	0	0	0	0	0	0	0	0	40.0951	21.0648	1.73885	0	0	0	0	0	0	0	0	0	27.11494	11.56092	5.74787	0	0	0	0	0	0	0	0	0	16.37315	32.0666	0	0	0	0	0	0	0	0	0	0	35.8936	7.78777	43.4578
ENSMUST00000079590.6	0	0	0	0	0	0	0	0	0	1.37148	2	0	0	0	0	0	0	0	0	0	0	0	0	0	0	0	0	0	0	0	0	0	0	6	0	0	0	0	0	0	0	0	0	0	0	0	0	0	0	0	0	0	0	0	0	0	0	1	0	0	0	0	0	0	0	0	0	0	0	4	0	0	0	0	0	0	0	0	0	0	0	2	3	2	0	0	0	0	0	0	0	0	0	2	0	0
ENSMUST00000219882.1	0	0	0	0	0	0	0	0	0	2.628523	3	0	0	0	0	0	0	0	0	0	0	1	0	0	0	0	0	0	0	0	0	0	0	0	0	0	0	0	0	0	0	0	0	0	0	2	0	0	0	0	0	0	0	0	0	0	0	0	0	0	0	0	0	0	0	0	0	0	0	0	0	0	0	0	0	0	0	0	0	0	0	0	0	0	0	0	0	0	0	0	0	0	0	0	0	0
ENSMUST00000051153.5	0	0	0	0	0	0	0	0	0	3.09413	0	0.567851	0	0	0	0	0	0	0	0	0	0	1.64643	0	0	0	0	0	0	0	0	0	0	0	0	0	0	0	0	0	0	0	0	0	0	0	0	0	0	0	0	0	0	0	0	0	0	0	0	0	0	0	0	0	0	0	0	0	0	0	0	0	0	0	0	0	0	0	0	0	0	0	0	0	0	0	0	0	0	0	0	0	0	0	0	0
ENSMUST00000124945.7	0	0	0	0	0	0	0	0	0	1.12482	0	1.546684	0	0	0	0	0	0	0	0	0	0	2.04767	0	0	0	0	0	0	0	0	0	0	1.40134	0	0	0	0	0	0	0	0	0	0	0	2.58033	0.560234	0	0	0	0	0	0	0	0	0	0	0	0	0	0	0	0	0	0	0	0	0	0	5.83635	0	0.560234	0	0	0	0	0	0	0	0	0	7.50355	0	0	0	0	0	0	0	0	0	0	0	3.76777	0	0
ENSMUST00000152036.7	0	0	0	0	0	0	0	0	0	14.40226	1.69335	1.65881	0	0	0	0	0	0	0	0	0	3.45266	1.08748	1	0	0	0	0	0	0	0	0	0	29.3598	0	0	0	0	0	0	0	0	0	0	0	3.10032	0	4.4145	0	0	0	0	0	0	0	0	0	5.46433	0	0	0	0	0	0	0	0	0	0	0	9.85639	0	5.27885	0	0	0	0	0	0	0	0	0	2.17153	0	12.13903	0	0	0	0	0	0	0	0	0	9.51635	1.97686	0
ENSMUST00000138130.1	0	0	0	0	0	0	0	0	0	14.0694	5.30456	4.16725	0	0	0	0	0	0	0	0	0	22.7648	8.10298	4	0	0	0	0	0	0	0	0	0	32.8429	2	0	0	0	0	0	0	0	0	0	0	15.14688	1.43977	9.62825	0	0	0	0	0	0	0	0	0	6.19431	5.3289	0	0	0	0	0	0	0	0	0	0	21.32351	2.19337	1.43977	0	0	0	0	0	0	0	0	0	16.9897	17.20223	60.3964	0	0	0	0	0	0	0	0	0	8.43147	15.14309	0
ENSMUST00000218823.1	0	0	0	0	0	0	0	0	0	15.83358	6.64658	7.84033	0	0	0	0	0	0	0	0	0	16.45166	13.33587	5.54773	0	0	0	0	0	0	0	0	0	51.0583	5.57016	13.45286	0	0	0	0	0	0	0	0	0	39.8027	18.62539	15.72012	0	0	0	0	0	0	0	0	0	19.75055	25.88033	1.63222	0	0	0	0	0	0	0	0	0	31.0835	8.62046	16.76323	0	0	0	0	0	0	0	0	0	51.5279	41.9718	3.94184	0	0	0	0	0	0	0	0	0	40.42253	18.13926	3.16709
ENSMUST00000217673.1	0	0	0	0	0	0	0	0	0	0	0	0	0	0	0	0	0	0	0	0	0	1	0	0	0	0	0	0	0	0	0	0	0	4.09259	0	0	0	0	0	0	0	0	0	0	0	0	0	1.43729	0	0	0	0	0	0	0	0	0	0	0	0	0	0	0	0	0	0	0	0	0	0	0	0	0	0	0	0	0	0	0	0	0	0	0	0	0	0	0	0	0	0	0	0	0	1	1.24358	0
ENSMUST00000218598.1	0	0	0	0	0	0	0	0	0	0	0	0	0	0	0	0	0	0	0	0	0	0	0	0	0	0	0	0	0	0	0	0	0	0	0	0	0	0	0	0	0	0	0	0	0	0	0	0	0	0	0	0	0	0	0	0	0	0	0	0	0	0	0	0	0	0	0	0	0	0	0	0.187507	0	0	0	0	0	0	0	0	0	0	0	0	0	0	0	0	0	0	0	0	0	0	0	0
ENSMUST00000219509.1	0	0	0	0	0	0	0	0	0	0	0	1.30966	0	0	0	0	0	0	0	0	0	0	0	0	0	0	0	0	0	0	0	0	0	0	0	0	0	0	0	0	0	0	0	0	0	0	0	0	0	0	0	0	0	0	0	0	0	0	0	0	0	0	0	0	0	0	0	0	0	0	0	0	0	0	0	0	0	0	0	0	0	0	0	0	0	0	0	0	0	0	0	0	0	0	0	0
ENSMUST00000218441.1	0	0	0	0	0	0	0	0	0	0	0	0	0	0	0	0	0	0	0	0	0	0	0	0	0	0	0	0	0	0	0	0	0	0	0	0	0	0	0	0	0	0	0	0	0	0	0	0	0	0	0	0	0	0	0	0	0	0	0	0	0	0	0	0	0	0	0	0	0	0	0	0	0	0	0	0	0	0	0	0	0	0	0	0	0	0	0	0	0	0	0	0	0	0	0	0
ENSMUST00000220330.1	0	0	0	0	0	0	0	0	0	0	0	0	0	0	0	0	0	0	0	0	0	0	0	0	0	0	0	0	0	0	0	0	0	1	0	0	0	0	0	0	0	0	0	0	0	0	0	0	0	0	0	0	0	0	0	0	0	0	0	0	0	0	0	0	0	0	0	0	0	0	0	0	0	0	0	0	0	0	0	0	0	0	0	0	0	0	0	0	0	0	0	0	0	0	0	0
ENSMUST00000219051.1	0	0	0	0	0	0	0	0	0	0.758212	0	0	0	0	0	0	0	0	0	0	0	0	0	0	0	0	0	0	0	0	0	0	0	0	0	8.16585	0	0	0	0	0	0	0	0	0	0	3.16035e-05	0.49667	0	0	0	0	0	0	0	0	0	1.51515	0	0.789089	0	0	0	0	0	0	0	0	0	0	1	0	0	0	0	0	0	0	0	0	0	0	0	18.49063	0	0	0	0	0	0	0	0	0	2.53071	0	2.45304
ENSMUST00000218669.1	0	0	0	0	0	0	0	0	0	0	0	0	0	0	0	0	0	0	0	0	0	0	0	0	0	0	0	0	0	0	0	0	0	0	0.478513	0	0	0	0	0	0	0	0	0	0	2.450591	2.274948	0	0	0	0	0	0	0	0	0	0	0	0	0	0	0	0	0	0	0	0	0	0	0	0	1.44285	0	0	0	0	0	0	0	0	0	0	0.301916	0	0	0	0	0	0	0	0	0	0	0.0077631	0	3.137722
ENSMUST00000220263.1	0	0	0	0	0	0	0	0	0	6	3.76981	5	0	0	0	0	0	0	0	0	0	5	6	0	0	0	0	0	0	0	0	0	0	11	0	5	0	0	0	0	0	0	0	0	0	1	2	4	0	0	0	0	0	0	0	0	0	3	6	1	0	0	0	0	0	0	0	0	0	5	3	5	0	0	0	0	0	0	0	0	0	7	9	13	0	0	0	0	0	0	0	0	0	3	1	0
ENSMUST00000079751.8	0	0	0	0	0	0	0	0	0	0	0	0	0	0	0	0	0	0	0	0	0	0	0	0	0	0	0	0	0	0	0	0	0	0	2.05727	6.29782	0	0	0	0	0	0	0	0	0	0	0	0	0	0	0	0	0	0	0	0	0	0	0	0	0	0	0	0	0	0	0	0	0	0	0	0	0	0	0	0	0	0	0	0	0	0	0	0	0	0	0	0	0	0	0	0	0	0	0	0
ENSMUST00000105484.9	0	0	0	0	0	0	0	0	0	0	0	0	0	0	0	0	0	0	0	0	0	0	0	0	0	0	0	0	0	0	0	0	0	0	0	0	0	0	0	0	0	0	0	0	0	0	0	0	0	0	0	0	0	0	0	0	0	0	3.78769	0	0	0	0	0	0	0	0	0	0	0	0	0	0	0	0	0	0	0	0	0	0	0	0	0	0	0	0	0	0	0	0	0	0	0	0	0
ENSMUST00000226342.1	0	0	0	0	0	0	0	0	0	106.1594	23.2419	2.83441	0	0	0	0	0	0	0	0	0	109.0845	22.16453	5.36623	0	0	0	0	0	0	0	0	0	124.2399	12.0164	23.118	0	0	0	0	0	0	0	0	0	66.6939	12.19217	3.59967	0	0	0	0	0	0	0	0	0	88.6082	19.98382	16.35444	0	0	0	0	0	0	0	0	0	75.0728	18.82995	11.2904	0	0	0	0	0	0	0	0	0	101.5901	20.18515	6.63414	0	0	0	0	0	0	0	0	0	105.1696	5.77934	81.9251
ENSMUST00000227537.1	0	0	0	0	0	0	0	0	0	0	0	0	0	0	0	0	0	0	0	0	0	3.74102	0	0	0	0	0	0	0	0	0	0	0	2.66481	0	2.31937	0	0	0	0	0	0	0	0	0	0	2	0	0	0	0	0	0	0	0	0	0	0	0	0	0	0	0	0	0	0	0	0	0	4.76296	0	2	0	0	0	0	0	0	0	0	0	4.4637	0	0	0	0	0	0	0	0	0	0	0	0	0	0
ENSMUST00000228362.1	0	0	0	0	0	0	0	0	0	0	0	0	0	0	0	0	0	0	0	0	0	9.92965	0	1.89898	0	0	0	0	0	0	0	0	0	0	0	0	0	0	0	0	0	0	0	0	0	5.51275	0	3.50866	0	0	0	0	0	0	0	0	0	0	0	0	0	0	0	0	0	0	0	0	0	4.89305e-08	0	0	0	0	0	0	0	0	0	0	0	0	0	0	0	0	0	0	0	0	0	0	0	8.22859	0.774909	0
ENSMUST00000227767.1	0	0	0	0	0	0	0	0	0	0	0	0	0	0	0	0	0	0	0	0	0	0.333537	0	0.101015	0	0	0	0	0	0	0	0	0	0	0	0	0	0	0	0	0	0	0	0	0	0.1607347	0	0.175216	0	0	0	0	0	0	0	0	0	0	0	0	0	0	0	0	0	0	0	0	0	0	0	0	0	0	0	0	0	0	0	0	0	0	0	0	0	0	0	0	0	0	0	0	0	0.268746	0.025938	0
ENSMUST00000227820.1	0	0	0	0	0	0	0	0	0	6.84792	0	5.720486	0	0	0	0	0	0	0	0	0	0	0	0	0	0	0	0	0	0	0	0	0	0	0	0	0	0	0	0	0	0	0	0	0	3.06809	0	0	0	0	0	0	0	0	0	0	0	0	1.31478	7.48665e-08	0	0	0	0	0	0	0	0	0	4.40339	0	0	0	0	0	0	0	0	0	0	0	2.0553	10.50643	0	0	0	0	0	0	0	0	0	0	0	1.43012	1.15801
ENSMUST00000074729.5	0	0	0	0	0	0	0	0	0	26.4891	0	9.56762	0	0	0	0	0	0	0	0	0	4.64742	0	2.65221	0	0	0	0	0	0	0	0	0	46.1311	0	0	0	0	0	0	0	0	0	0	0	23.5076	0	0	0	0	0	0	0	0	0	0	0	10.8645	11.66609	3.17179	0	0	0	0	0	0	0	0	0	11.97834	0	0	0	0	0	0	0	0	0	0	0	0	0.956316	0	0	0	0	0	0	0	0	0	0	27.08829	2.56988	0
ENSMUST00000033532.6	0	0	0	0	0	0	0	0	0	0	0	0	0	0	0	0	0	0	0	0	0	2	6	0	0	0	0	0	0	0	0	0	0	5.85143	0	0	0	0	0	0	0	0	0	0	0	0	0	0	0	0	0	0	0	0	0	0	0	0	0	0	0	0	0	0	0	0	0	0	0	0	2	7.06571	0	0	0	0	0	0	0	0	0	0	0	9	0	0	0	0	0	0	0	0	0	0	1.12214	3
ENSMUST00000143097.1	0	0	0	0	0	0	0	0	0	1	0	0	0	0	0	0	0	0	0	0	0	0	0	0	0	0	0	0	0	0	0	0	0	3.289296	0	0	0	0	0	0	0	0	0	0	0	3	1	1	0	0	0	0	0	0	0	0	0	0	0	0	0	0	0	0	0	0	0	0	0	2	0	10.93429	0	0	0	0	0	0	0	0	0	0	9	0	0	0	0	0	0	0	0	0	0	0	0	0
ENSMUST00000151662.1	0	0	0	0	0	0	0	0	0	4.92149	4.61087	19.51064	0	0	0	0	0	0	0	0	0	4.31332	6.93049	0	0	0	0	0	0	0	0	0	0	31.0623	0	0	0	0	0	0	0	0	0	0	0	6.03445	6.86776	3.29806	0	0	0	0	0	0	0	0	0	3.52385	10.93335	0	0	0	0	0	0	0	0	0	0	8.14298	3.40574	1.54463	0	0	0	0	0	0	0	0	0	1.36891	8.20045	2.60097	0	0	0	0	0	0	0	0	0	3.42093	7.3746	4.35138
ENSMUST00000139977.7	0	0	0	0	0	0	0	0	0	0	0	0	0	0	0	0	0	0	0	0	0	0	0	0	0	0	0	0	0	0	0	0	0	0	0	0	0	0	0	0	0	0	0	0	0	0	0	0	0	0	0	0	0	0	0	0	0	0	0	0	0	0	0	0	0	0	0	0	0	0	0	0	0	0	0	0	0	0	0	0	0	1	0	0	0	0	0	0	0	0	0	0	0	0	0	0
ENSMUST00000025356.3	0	0	0	0	0	0	0	0	0	0	0	0	0	0	0	0	0	0	0	0	0	1	6	0	0	0	0	0	0	0	0	0	0	10	0	8	0	0	0	0	0	0	0	0	0	1	8	9	0	0	0	0	0	0	0	0	0	2	7	3	0	0	0	0	0	0	0	0	0	4	0	0	0	0	0	0	0	0	0	0	0	3	4	0	0	0	0	0	0	0	0	0	0	0	2	0
ENSMUST00000210602.1	0	0	0	0	0	0	0	0	0	23.9707	12.2745	7.95377	0	0	0	0	0	0	0	0	0	17.62172	21.09991	7.88212	0	0	0	0	0	0	0	0	0	67.7406	14.0809	15.77775	0	0	0	0	0	0	0	0	0	30.4306	9.3955	20.38178	0	0	0	0	0	0	0	0	0	22.0356	30.05901	3.10377	0	0	0	0	0	0	0	0	0	27.878	11.39464	15.46468	0	0	0	0	0	0	0	0	0	34.4166	36.9366	21.83292	0	0	0	0	0	0	0	0	0	30.17085	16.90604	10.27601
ENSMUST00000211628.1	0	0	0	0	0	0	0	0	0	2	0	0	0	0	0	0	0	0	0	0	0	0	0	3	0	0	0	0	0	0	0	0	0	1	0	0	0	0	0	0	0	0	0	0	0	1	0	0	0	0	0	0	0	0	0	0	0	0	0	0	0	0	0	0	0	0	0	0	0	0	2	0	0	0	0	0	0	0	0	0	0	0	0	0	0	0	0	0	0	0	0	0	0	1	3	1.67272
ENSMUST00000211367.1	0	0	0	0	0	0	0	0	0	0	0	0	0	0	0	0	0	0	0	0	0	0	0	0	0	0	0	0	0	0	0	0	0	0	0	0	0	0	0	0	0	0	0	0	0	0	0.352486	0	0	0	0	0	0	0	0	0	0	0	0	0	0	0	0	0	0	0	0	0	0	0	0	0	0	0	0	0	0	0	0	0	0	0	0	0	0	0	0	0	0	0	0	0	0	0	0	0
ENSMUST00000210039.1	0	0	0	0	0	0	0	0	0	0.655863	0	0	0	0	0	0	0	0	0	0	0	0	0	0	0	0	0	0	0	0	0	0	0	1.3352	0	0	0	0	0	0	0	0	0	0	0	0.53433	0	0	0	0	0	0	0	0	0	0	0	0	0.444315	0	0	0	0	0	0	0	0	0	0	0	0	0	0	0	0	0	0	0	0	0	0	0	0	0	0	0	0	0	0	0	0	0	0	1.14789	1.408468	0
ENSMUST00000038720.6	0	0	0	0	0	0	0	0	0	3.34414	0	8	0	0	0	0	0	0	0	0	0	3	0	7.62694	0	0	0	0	0	0	0	0	0	6.34629	0	0	0	0	0	0	0	0	0	0	0	2.68827	3	4	0	0	0	0	0	0	0	0	0	2	0	0	0	0	0	0	0	0	0	0	0	0	5	3	0	0	0	0	0	0	0	0	0	3	6.15689	2	0	0	0	0	0	0	0	0	0	4.03575	0	77
ENSMUST00000210867.1	0	0	0	0	0	0	0	0	0	0	3	0	0	0	0	0	0	0	0	0	0	5.27964	0	0	0	0	0	0	0	0	0	0	0	0	0	0	0	0	0	0	0	0	0	0	0	1	0	0	0	0	0	0	0	0	0	0	0	3	0	0	0	0	0	0	0	0	0	0	0	2	0	0	0	0	0	0	0	0	0	0	0	0	0	0	0	0	0	0	0	0	0	0	0	3.19356	0	0
ENSMUST00000170124.3	0	0	0	0	0	0	0	0	0	1	1	0	0	0	0	0	0	0	0	0	0	0	0	0	0	0	0	0	0	0	0	0	0	6.33077	1	0	0	0	0	0	0	0	0	0	0	2.2953	0	0	0	0	0	0	0	0	0	0	0	0	1	0	0	0	0	0	0	0	0	0	0	1.20217	0	4	0	0	0	0	0	0	0	0	0	0	1.00497	0	0	0	0	0	0	0	0	0	0	0	2.00492	1
ENSMUST00000204927.1	0	0	0	0	0	0	0	0	0	0	0	0	0	0	0	0	0	0	0	0	0	0	0	0	0	0	0	0	0	0	0	0	0	0	0	0	0	0	0	0	0	0	0	0	0	0	0	0	0	0	0	0	0	0	0	0	0	0	0	0	0	0	0	0	0	0	0	0	0	0	0	0	0	0	0	0	0	0	0	0	0	0	0	0	0	0	0	0	0	0	0	0	0	0	0	0
ENSMUST00000203747.1	0	0	0	0	0	0	0	0	0	0	0	0	0	0	0	0	0	0	0	0	0	0	0	0	0	0	0	0	0	0	0	0	0	0	0	0	0	0	0	0	0	0	0	0	0	0	0	0	0	0	0	0	0	0	0	0	0	0	0	0	0	0	0	0	0	0	0	0	0	0	0	0	0	0	0	0	0	0	0	0	0	0	0	0	0	0	0	0	0	0	0	0	0	0	0	0
ENSMUST00000203725.1	0	0	0	0	0	0	0	0	0	0	0	0	0	0	0	0	0	0	0	0	0	0	0	0	0	0	0	0	0	0	0	0	0	1.6697	0	0	0	0	0	0	0	0	0	0	0	0	0	0	0	0	0	0	0	0	0	0	0	0	0	0	0	0	0	0	0	0	0	0	0	0	0	0	0	0	0	0	0	0	0	0	0	0	0	0	0	0	0	0	0	0	0	0	0	0	0	0
ENSMUST00000205257.1	0	0	0	0	0	0	0	0	0	0	0	0	0	0	0	0	0	0	0	0	0	0	0	0	0	0	0	0	0	0	0	0	0	0.00243092	0	0	0	0	0	0	0	0	0	0	0	0	0	0	0	0	0	0	0	0	0	0	0	0	0	0	0	0	0	0	0	0	0	0	0	0	0	0	0	0	0	0	0	0	0	0	0	0	0	0	0	0	0	0	0	0	0	0	0	0	0	0
ENSMUST00000077337.8	0	0	0	0	0	0	0	0	0	0	0	0	0	0	0	0	0	0	0	0	0	0	2	0	0	0	0	0	0	0	0	0	0	0	1	1.17013	0	0	0	0	0	0	0	0	0	0	0	0	0	0	0	0	0	0	0	0	0	0	0	0	0	0	0	0	0	0	0	0	0	0	0	0	0	0	0	0	0	0	0	0	0	0	0	0	0	0	0	0	0	0	0	0	0	0	1	0
ENSMUST00000223379.1	0	0	0	0	0	0	0	0	0	0	0	0	0	0	0	0	0	0	0	0	0	0	0	0	0	0	0	0	0	0	0	0	0	0	1	4.829867	0	0	0	0	0	0	0	0	0	0	0	0	0	0	0	0	0	0	0	0	0	0	0	0	0	0	0	0	0	0	0	0	0	0	0	0	0	0	0	0	0	0	0	0	0	0	0	0	0	0	0	0	0	0	0	0	0	0	0	0
ENSMUST00000223460.1	0	0	0	0	0	0	0	0	0	0	1	0	0	0	0	0	0	0	0	0	0	0	0	0	0	0	0	0	0	0	0	0	0	0	0	0	0	0	0	0	0	0	0	0	0	0	0	0	0	0	0	0	0	0	0	0	0	0	5	0	0	0	0	0	0	0	0	0	0	0	0	0	0	0	0	0	0	0	0	0	0	1	0	0	0	0	0	0	0	0	0	0	0	0	0	0
ENSMUST00000028881.13	0	0	0	0	0	0	0	0	0	10	28.5535	18.22825	0	0	0	0	0	0	0	0	0	9	52	2.76462	0	0	0	0	0	0	0	0	0	44.3667	27.4911	0	0	0	0	0	0	0	0	0	0	12	40.78	2	0	0	0	0	0	0	0	0	0	2.40942	90.9298	13.82952	0	0	0	0	0	0	0	0	0	7.02354	77	13.25179	0	0	0	0	0	0	0	0	0	4	47	95	0	0	0	0	0	0	0	0	0	23	2	14
ENSMUST00000141979.1	0	0	0	0	0	0	0	0	0	0	1.44647	4.77175	0	0	0	0	0	0	0	0	0	0	0	0	0	0	0	0	0	0	0	0	0	1.461052	2.32862	0	0	0	0	0	0	0	0	0	0	0	0	1	0	0	0	0	0	0	0	0	0	0.590583	0	0	0	0	0	0	0	0	0	0	0	0.976459	0	3.74821	0	0	0	0	0	0	0	0	0	0	0	0	0	0	0	0	0	0	0	0	0	0	0	0
ENSMUST00000155994.1	0	0	0	0	0	0	0	0	0	1	1	0	0	0	0	0	0	0	0	0	0	1	0	0.235382	0	0	0	0	0	0	0	0	0	1.17226	1.1803	0	0	0	0	0	0	0	0	0	0	2	1.22001	0	0	0	0	0	0	0	0	0	0	0	1.07016	2.17048	0	0	0	0	0	0	0	0	0	0	0	0	0	0	0	0	0	0	0	0	0	0	0	0	0	0	0	0	0	0	0	0	0	0	0	0
ENSMUST00000195563.5	0	0	0	0	0	0	0	0	0	4.21672	0	0	0	0	0	0	0	0	0	0	0	8.58269	3.02378	0	0	0	0	0	0	0	0	0	0	8.56834	0	0	0	0	0	0	0	0	0	0	0	0	0	0	0	0	0	0	0	0	0	0	0	0	0	0	0	0	0	0	0	0	0	0	0	2.34985	0	0	0	0	0	0	0	0	0	0	0	4.01397	0	0	0	0	0	0	0	0	0	0	0	7.47866	0	0
ENSMUST00000195513.5	0	0	0	0	0	0	0	0	0	8.83152	2.28392	0	0	0	0	0	0	0	0	0	0	4.16428	3.24556	0	0	0	0	0	0	0	0	0	0	6.10277	0	1.83378	0	0	0	0	0	0	0	0	0	1.70344	2.8924	7.229775	0	0	0	0	0	0	0	0	0	0	0	0	0	0	0	0	0	0	0	0	0	19.56965	4.60111	3.35622	0	0	0	0	0	0	0	0	0	0.852876	0	0	0	0	0	0	0	0	0	0	0	5.16048	6.58485	0
ENSMUST00000192331.1	0	0	0	0	0	0	0	0	0	8.02681	2.59478	2.09116	0	0	0	0	0	0	0	0	0	1.07657	2.3695	0	0	0	0	0	0	0	0	0	0	6.61695	2.11522	3	0	0	0	0	0	0	0	0	0	1.63122	3.13858	0	0	0	0	0	0	0	0	0	0	1.42638	2.10575	2	0	0	0	0	0	0	0	0	0	0	2.9058	0	0	0	0	0	0	0	0	0	0	2.18049	1.24125	0	0	0	0	0	0	0	0	0	0	3.68977	0	7.24823
ENSMUST00000193258.5	0	0	0	0	0	0	0	0	0	30.6592	10.59267	0	0	0	0	0	0	0	0	0	0	38.3802	6.92188	4.09168	0	0	0	0	0	0	0	0	0	33.1237	2.30728	1.63291	0	0	0	0	0	0	0	0	0	11.811417	6.6539500453141	29.33949	0	0	0	0	0	0	0	0	0	38.6961	14.1256	13.2245	0	0	0	0	0	0	0	0	0	89.3965	7.17457	6.09331	0	0	0	0	0	0	0	0	0	62.8102	7.21488	0	0	0	0	0	0	0	0	0	0	40.0085	31.341462	15.4369
ENSMUST00000112155.8	0	0	0	0	0	0	0	0	0	120.169	32.8834306	5.91619	0	0	0	0	0	0	0	0	0	184.4486	9.11606	0	0	0	0	0	0	0	0	0	0	340.094	0	13.082	0	0	0	0	0	0	0	0	0	193.5714	21.1288381	0.0721974	0	0	0	0	0	0	0	0	0	158.983	23.48693	24.0066	0	0	0	0	0	0	0	0	0	83.245500404	10.21254649	11.8799	0	0	0	0	0	0	0	0	0	82.6563	0	0	0	0	0	0	0	0	0	0	0	114.6186	62.9886	49.1634
ENSMUST00000006851.14	0	0	0	0	0	0	0	0	0	540.348	21.142	65.4571	0	0	0	0	0	0	0	0	0	269.376	52.5094	38.8598	0	0	0	0	0	0	0	0	0	840.41	62.0217	160.8258	0	0	0	0	0	0	0	0	0	195.5634	35.3095	62.5856	0	0	0	0	0	0	0	0	0	388.479	91.7528	13.6978	0	0	0	0	0	0	0	0	0	441.414	86.0974	46.8968	0	0	0	0	0	0	0	0	0	308.679	89.0101	224.5117	0	0	0	0	0	0	0	0	0	560.52	57.0868	54.158
ENSMUST00000192932.5	0	0	0	0	0	0	0	0	0	0	0.0877867	1.53294	0	0	0	0	0	0	0	0	0	0	0	9.34787e-05	0	0	0	0	0	0	0	0	0	0	0	0	0	0	0	0	0	0	0	0	0	0	0	0	0	0	0	0	0	0	0	0	0	0	2.76956	0	0	0	0	0	0	0	0	0	0	0	2.24826	1.74953	0	0	0	0	0	0	0	0	0	0	0	0	0	0	0	0	0	0	0	0	0	0	0	0
ENSMUST00000193348.1	0	0	0	0	0	0	0	0	0	1.54819	0	0	0	0	0	0	0	0	0	0	0	0	0	0	0	0	0	0	0	0	0	0	0	2.47514	0	0	0	0	0	0	0	0	0	0	0	0	0	0	0	0	0	0	0	0	0	0	0	0	0	0	0	0	0	0	0	0	0	0	0	0	0	0	0	0	0	0	0	0	0	0	0	0	0	0	0	0	0	0	0	0	0	0	0	0	0	0
ENSMUST00000194385.1	0	0	0	0	0	0	0	0	0	0	9.48271	0.161293	0	0	0	0	0	0	0	0	0	0	0	0	0	0	0	0	0	0	0	0	0	0	0	0	0	0	0	0	0	0	0	0	0	2.79242	0	0	0	0	0	0	0	0	0	0	0	5.27279	0	3.99335	0	0	0	0	0	0	0	0	0	0	0	0	0	0	0	0	0	0	0	0	0	4.31155	0	0	0	0	0	0	0	0	0	0	0	0	0	4.143035
ENSMUST00000194743.1	0	0	0	0	0	0	0	0	0	48.1613	23.0406	19.96443	0	0	0	0	0	0	0	0	0	30.8336	9.14463	11.04849	0	0	0	0	0	0	0	0	0	102.9839	3.29498	9.93332	0	0	0	0	0	0	0	0	0	47.7573	4.46203	2.84357	0	0	0	0	0	0	0	0	0	38.8432	11.28274	6.58523	0	0	0	0	0	0	0	0	0	49.4437	3.3883	8.74226	0	0	0	0	0	0	0	0	0	66.2856	3.302	5.24338	0	0	0	0	0	0	0	0	0	60.1365	11.69296	16.02406
ENSMUST00000192819.1	0	0	0	0	0	0	0	0	0	0	0	0	0	0	0	0	0	0	0	0	0	0	1.758761	0	0	0	0	0	0	0	0	0	0	0	0	0.021752	0	0	0	0	0	0	0	0	0	0	0	0	0	0	0	0	0	0	0	0	0	0	0	0	0	0	0	0	0	0	0	0	0	0	0	0.718594	0	0	0	0	0	0	0	0	0	0	0	3.609762	0	0	0	0	0	0	0	0	0	1.61701	4.30538	0
ENSMUST00000194741.1	0	0	0	0	0	0	0	0	0	6.14947	0	0	0	0	0	0	0	0	0	0	0	0	4.66438e-08	0	0	0	0	0	0	0	0	0	0	0	0	0	0	0	0	0	0	0	0	0	0	0	0	0	0	0	0	0	0	0	0	0	0	0	0	0	0	0	0	0	0	0	0	0	0	0	2.26225	0	0	0	0	0	0	0	0	0	0	2.1766	0	0	0	0	0	0	0	0	0	0	0	4.85717	7.99562e-07	0
ENSMUST00000194139.1	0	0	0	0	0	0	0	0	0	6.93761	0	0.00307394	0	0	0	0	0	0	0	0	0	2.39307	3.19586	0	0	0	0	0	0	0	0	0	0	22.32625	7.03256	0	0	0	0	0	0	0	0	0	0	2.61336	0	4.52856	0	0	0	0	0	0	0	0	0	3.88002	2.04792	0.492502	0	0	0	0	0	0	0	0	0	3.7156780156	2.10974	2.27854	0	0	0	0	0	0	0	0	0	0	0.331728	11.31105	0	0	0	0	0	0	0	0	0	0	0	0.48581
ENSMUST00000194387.1	0	0	0	0	0	0	0	0	0	2.73192	0	1.5374	0	0	0	0	0	0	0	0	0	13.2537	1.86966	0	0	0	0	0	0	0	0	0	0	13.79237	1.22829	0	0	0	0	0	0	0	0	0	0	1.40151	5.47924	0	0	0	0	0	0	0	0	0	0	13.35543	0	0	0	0	0	0	0	0	0	0	0	8.99629	0	6.55748	0	0	0	0	0	0	0	0	0	7.98753	0	28.5902	0	0	0	0	0	0	0	0	0	2.52824	0	0
ENSMUST00000100731.8	0	0	0	0	0	0	0	0	0	103.9647	8.89727	26.0014	0	0	0	0	0	0	0	0	0	79.4698	19.34882	16.38995	0	0	0	0	0	0	0	0	0	131.9427	0	2.54669	0	0	0	0	0	0	0	0	0	76.7849	29.701	18.69746	0	0	0	0	0	0	0	0	0	63.9186	16.85382	19.90247	0	0	0	0	0	0	0	0	0	112.161	28.8045	20.09792	0	0	0	0	0	0	0	0	0	82.927	14.73282	0	0	0	0	0	0	0	0	0	0	82.1884	27.6042	181.6067
ENSMUST00000174836.7	0	0	0	0	0	0	0	0	0	0	2.07371e-08	0	0	0	0	0	0	0	0	0	0	0	3.33367e-08	0	0	0	0	0	0	0	0	0	0	0	4.27569e-07	0	0	0	0	0	0	0	0	0	0	0	0	0	0	0	0	0	0	0	0	0	0	0	2.58828e-08	0	0	0	0	0	0	0	0	0	0	0	3.28945	0	0	0	0	0	0	0	0	0	0	0	0	0	0	0	0	0	0	0	0	0	0	0	0	5.34006e-06
ENSMUST00000163030.8	0	0	0	0	0	0	0	0	0	197.1798	17.23909	8.16751	0	0	0	0	0	0	0	0	0	199.3289	38.8051	24.08386	0	0	0	0	0	0	0	0	0	376.179	6.29037	45.7449	0	0	0	0	0	0	0	0	0	143.9644	31.7766	26.5952	0	0	0	0	0	0	0	0	0	141.8578	71.6792	19.33209	0	0	0	0	0	0	0	0	0	200.3132	23.95096	40.65446	0	0	0	0	0	0	0	0	0	333.954	46.5893	74.7734	0	0	0	0	0	0	0	0	0	267.4971	74.61	33.94463
ENSMUST00000173221.1	0	0	0	0	0	0	0	0	0	40.124	6.13525	8.94885	0	0	0	0	0	0	0	0	0	25.57908	1.00121	2.58992	0	0	0	0	0	0	0	0	0	66.8675	4.79787	71.0888	0	0	0	0	0	0	0	0	0	24.19119	8.47997	6.48196	0	0	0	0	0	0	0	0	0	18.74587	31.7569	9.14073	0	0	0	0	0	0	0	0	0	27.6823	14.33181	5.81999	0	0	0	0	0	0	0	0	0	50.0048	14.69643	23.18233	0	0	0	0	0	0	0	0	0	40.41239	8.36494	5
ENSMUST00000162839.2	0	0	0	0	0	0	0	0	0	0	0	3.088792	0	0	0	0	0	0	0	0	0	0	0	0.44687	0	0	0	0	0	0	0	0	0	0	0	0	0	0	0	0	0	0	0	0	0	0	3.02172	0	0	0	0	0	0	0	0	0	0	0	0	0	0	0	0	0	0	0	0	0	0	0	0	0.185292	0	0	0	0	0	0	0	0	0	0	0.17683	0	0	0	0	0	0	0	0	0	0	0	0	0
ENSMUST00000056053.8	0	0	0	0	0	0	0	0	0	0	2.96809	0	0	0	0	0	0	0	0	0	0	0	2.28182	0	0	0	0	0	0	0	0	0	0	0	20.0264	0	0	0	0	0	0	0	0	0	0	0	2.05598e-05	0	0	0	0	0	0	0	0	0	0	0	0.86527	0	0	0	0	0	0	0	0	0	0	0	0	0	0	0	0	0	0	0	0	0	0	0	0	0	0	0	0	0	0	0	0	0	0	0	0	19.7612
ENSMUST00000162508.8	0	0	0	0	0	0	0	0	0	96.1988	11.36612	46.7206	0	0	0	0	0	0	0	0	0	86.244	8.46301	30.2471	0	0	0	0	0	0	0	0	0	90.567	0	29.52944	0	0	0	0	0	0	0	0	0	76.7426	0	19.6831	0	0	0	0	0	0	0	0	0	39.6394	39.3726	0	0	0	0	0	0	0	0	0	0	80.8834	12.4997	17.91423	0	0	0	0	0	0	0	0	0	36.5836	15.0571	0.12941	0	0	0	0	0	0	0	0	0	65.955	29.52944	9.84314
ENSMUST00000161870.2	0	0	0	0	0	0	0	0	0	35.22699	4.78079	3.9873	0	0	0	0	0	0	0	0	0	23.86143	17.44477	0	0	0	0	0	0	0	0	0	0	38.91426	10.7323	3.03849	0	0	0	0	0	0	0	0	0	22.8028	5.7788	0	0	0	0	0	0	0	0	0	0	22.84618	12.95985	1.312657	0	0	0	0	0	0	0	0	0	30.1789	2.42933	2.99078	0	0	0	0	0	0	0	0	0	30.8815	9.79849	50.47219	0	0	0	0	0	0	0	0	0	15.2679	4.614529	0
ENSMUST00000159550.1	0	0	0	0	0	0	0	0	0	2.07143	1.1949	0	0	0	0	0	0	0	0	0	0	0	0	0	0	0	0	0	0	0	0	0	0	7.24656	0	0	0	0	0	0	0	0	0	0	0	3.26677	4.76082	2.60802	0	0	0	0	0	0	0	0	0	5.27538	0	0	0	0	0	0	0	0	0	0	0	3.79443	2.40631	0.305457	0	0	0	0	0	0	0	0	0	0	9.18318	18.07957	0	0	0	0	0	0	0	0	0	7.95273	0	0
ENSMUST00000174201.1	0	0	0	0	0	0	0	0	0	177.3053	110.0727	67.0317	0	0	0	0	0	0	0	0	0	94.5116	27.3698	38.7658	0	0	0	0	0	0	0	0	0	249.405	41.4562	73.3495	0	0	0	0	0	0	0	0	0	148.0833	93.7789	77.5395	0	0	0	0	0	0	0	0	0	67.9995	92.3909	36.4907	0	0	0	0	0	0	0	0	0	184.9069	85.9076	84.6667	0	0	0	0	0	0	0	0	0	281.219	173.9286	192.2637	0	0	0	0	0	0	0	0	0	126.6348	79.989	10.63228
ENSMUST00000074805.11	0	0	0	0	0	0	0	0	0	269.644	72.6036	2.97581	0	0	0	0	0	0	0	0	0	275.588	74.5565	0	0	0	0	0	0	0	0	0	0	657.984	18.1101	34.33523	0	0	0	0	0	0	0	0	0	318.004	58.6831	19.87661	0	0	0	0	0	0	0	0	0	300.628	48.0947	25.262	0	0	0	0	0	0	0	0	0	245.754	108.7588	41.3274	0	0	0	0	0	0	0	0	0	208.1908	93.9381	64.9676	0	0	0	0	0	0	0	0	0	441.856	71.6738	105.8935
ENSMUST00000205002.2	0	0	0	0	0	0	0	0	0	281.483	102.1847	37.98917	0	0	0	0	0	0	0	0	0	312.426	63.4396	24.46374	0	0	0	0	0	0	0	0	0	653.055	42.9427	129.6114	0	0	0	0	0	0	0	0	0	251.502	46.8536	16.29394	0	0	0	0	0	0	0	0	0	235.7927	123.106	29.4876	0	0	0	0	0	0	0	0	0	286.154	40.9008	34.3572	0	0	0	0	0	0	0	0	0	224.263	40.5449	442.69	0	0	0	0	0	0	0	0	0	335.12	150.6573	115.9025
ENSMUST00000088194.6	0	0	0	0	0	0	0	0	0	238.6188	0	14.4811417606	0	0	0	0	0	0	0	0	0	119.0288	34.7611	87.4556	0	0	0	0	0	0	0	0	0	512.625	18.0573	57.85917	0	0	0	0	0	0	0	0	0	98.0442	49.8026	4.52066	0	0	0	0	0	0	0	0	0	189.3946	44.3421	30.5825	0	0	0	0	0	0	0	0	0	210.5545	109.5521	46.69242139	0	0	0	0	0	0	0	0	0	113.313	71.3299	295.8281	0	0	0	0	0	0	0	0	0	171.4985	34.2409	106.2605
ENSMUST00000200890.1	0	0	0	0	0	0	0	0	0	46.763	3.84776	13.39042	0	0	0	0	0	0	0	0	0	42.8024	1.80985	10.34786	0	0	0	0	0	0	0	0	0	88.3001	0	1.53448	0	0	0	0	0	0	0	0	0	12.54774	6.39083	21.584	0	0	0	0	0	0	0	0	0	27.90058	15.33962	5.97043	0	0	0	0	0	0	0	0	0	42.3031	1.59082	24.00166	0	0	0	0	0	0	0	0	0	30.3094	8.45088	1.56121	0	0	0	0	0	0	0	0	0	42.5917	0.187623	11.85114
ENSMUST00000075994.10	0	0	0	0	0	0	0	0	0	3.19598	0	0	0	0	0	0	0	0	0	0	0	0	0	0	0	0	0	0	0	0	0	0	0	3.06417	1	0	0	0	0	0	0	0	0	0	0	0	2	1.10617	0	0	0	0	0	0	0	0	0	0	1.20937	3.16724	0	0	0	0	0	0	0	0	0	1.06491	2	0	0	0	0	0	0	0	0	0	0	0	6.73745	0	0	0	0	0	0	0	0	0	0	0	0	1
ENSMUST00000124884.3	0	0	0	0	0	0	0	0	0	0	0	0	0	0	0	0	0	0	0	0	0	0	0	0	0	0	0	0	0	0	0	0	0	0	0	1	0	0	0	0	0	0	0	0	0	0	0	0	0	0	0	0	0	0	0	0	0	0	0	0	0	0	0	0	0	0	0	0	0	0	0	0	0	0	0	0	0	0	0	0	0	0	0	0	0	0	0	0	0	0	0	0	0	0	0	0
ENSMUST00000144505.1	0	0	0	0	0	0	0	0	0	0	3	0	0	0	0	0	0	0	0	0	0	0	0	0	0	0	0	0	0	0	0	0	0	0	0	0	0	0	0	0	0	0	0	0	0	0	0	0	0	0	0	0	0	0	0	0	0	0	0	0	0	0	0	0	0	0	0	0	0	0	0	0	0	0	0	0	0	0	0	0	0	0	0	0	0	0	0	0	0	0	0	0	0	2	0	0
ENSMUST00000151175.2	0	0	0	0	0	0	0	0	0	0	0	0	0	0	0	0	0	0	0	0	0	0	0	0	0	0	0	0	0	0	0	0	0	0	0	0	0	0	0	0	0	0	0	0	0	0	0	0	0	0	0	0	0	0	0	0	0	0	0	0	0	0	0	0	0	0	0	0	0	0	0	0	0	0	0	0	0	0	0	0	0	0	0	0	0	0	0	0	0	0	0	0	0	0	0	0
ENSMUST00000202957.1	0	0	0	0	0	0	0	0	0	0	0	0	0	0	0	0	0	0	0	0	0	0	0	0	0	0	0	0	0	0	0	0	0	0	0	0	0	0	0	0	0	0	0	0	0	0	0	0	0	0	0	0	0	0	0	0	0	0	0	0	0	0	0	0	0	0	0	0	0	0	0	0	0	0	0	0	0	0	0	0	0	0	0	0	0	0	0	0	0	0	0	0	0	0	0	0
ENSMUST00000201814.3	0	0	0	0	0	0	0	0	0	0	0	0	0	0	0	0	0	0	0	0	0	0	0	0	0	0	0	0	0	0	0	0	0	0	0	0	0	0	0	0	0	0	0	0	0	0	0	0	0	0	0	0	0	0	0	0	0	1	0	0	0	0	0	0	0	0	0	0	0	0	0	0	0	0	0	0	0	0	0	0	0	0	0	0	0	0	0	0	0	0	0	0	0	0	0	0
ENSMUST00000200881.1	0	0	0	0	0	0	0	0	0	0	0	0	0	0	0	0	0	0	0	0	0	0	0	0	0	0	0	0	0	0	0	0	0	0	2	3	0	0	0	0	0	0	0	0	0	3	0	0	0	0	0	0	0	0	0	0	0	1	0	0	0	0	0	0	0	0	0	0	0	0	0	0	0	0	0	0	0	0	0	0	0	1	0	0	0	0	0	0	0	0	0	0	0	0	0	0
ENSMUST00000202735.1	0	0	0	0	0	0	0	0	0	0	0	0	0	0	0	0	0	0	0	0	0	0	0	0	0	0	0	0	0	0	0	0	0	0	0	0	0	0	0	0	0	0	0	0	0	0	0	0	0	0	0	0	0	0	0	0	0	0	0	0	0	0	0	0	0	0	0	0	0	0	0	0	0	0	0	0	0	0	0	0	0	0	0	0	0	0	0	0	0	0	0	0	0	0	0	0
ENSMUST00000202234.1	0	0	0	0	0	0	0	0	0	0	0	0	0	0	0	0	0	0	0	0	0	0	0	0	0	0	0	0	0	0	0	0	0	0	0	0	0	0	0	0	0	0	0	0	0	0	0	0	0	0	0	0	0	0	0	0	0	0	0	0	0	0	0	0	0	0	0	0	0	0	0	0	0	0	0	0	0	0	0	0	0	0	0	0	0	0	0	0	0	0	0	0	0	0	3	0
ENSMUST00000031108.8	0	0	0	0	0	0	0	0	0	1.28693	0	0	0	0	0	0	0	0	0	0	0	0	0	0	0	0	0	0	0	0	0	0	0	0	0	0	0	0	0	0	0	0	0	0	0	0	0	0	0	0	0	0	0	0	0	0	0	0	0	0	0	0	0	0	0	0	0	0	0	0	0	0	0	0	0	0	0	0	0	0	0	0	4	0	0	0	0	0	0	0	0	0	0	0	0	0
ENSMUST00000201664.1	0	0	0	0	0	0	0	0	0	0.71307	0	0	0	0	0	0	0	0	0	0	0	0	0	0	0	0	0	0	0	0	0	0	0	0	0	0	0	0	0	0	0	0	0	0	0	0	0	0	0	0	0	0	0	0	0	0	0	0	0	0	0	0	0	0	0	0	0	0	0	0	0	0	0	0	0	0	0	0	0	0	0	0	0	0	0	0	0	0	0	0	0	0	0	0	0	0
ENSMUST00000165764.7	0	0	0	0	0	0	0	0	0	3	0	4	0	0	0	0	0	0	0	0	0	0	0	0	0	0	0	0	0	0	0	0	0	1	2	9	0	0	0	0	0	0	0	0	0	1	1	0	0	0	0	0	0	0	0	0	0	0	2	3	0	0	0	0	0	0	0	0	0	1	0	0	0	0	0	0	0	0	0	0	0	4.52913	6	0	0	0	0	0	0	0	0	0	0	3	0	0
ENSMUST00000172069.1	0	0	0	0	0	0	0	0	0	0	3.34126	0	0	0	0	0	0	0	0	0	0	0	0	0	0	0	0	0	0	0	0	0	0	0	0	0	0	0	0	0	0	0	0	0	0	0	0	0	0	0	0	0	0	0	0	0	0	0	0	0	0	0	0	0	0	0	0	0	0	0	0	0	0	0	0	0	0	0	0	0	0	0	0	0	0	0	0	0	0	0	0	0	0	0	0	0
ENSMUST00000171868.1	0	0	0	0	0	0	0	0	0	0	0.658738	0	0	0	0	0	0	0	0	0	0	0	0	0	0	0	0	0	0	0	0	0	0	0	0	0	0	0	0	0	0	0	0	0	0	0	0	0	0	0	0	0	0	0	0	0	0	0	1	0	0	0	0	0	0	0	0	0	0	0	0	0	0	0	0	0	0	0	0	0	0	0.470871	0	0	0	0	0	0	0	0	0	0	0	0	0	0
ENSMUST00000164337.7	0	0	0	0	0	0	0	0	0	20.24363	0	10	0	0	0	0	0	0	0	0	0	0	0	0	0	0	0	0	0	0	0	0	0	0	0	0	0	0	0	0	0	0	0	0	0	3.99801	0	5.32287	0	0	0	0	0	0	0	0	0	0	9.4928e-05	12.85918	0	0	0	0	0	0	0	0	0	0	2.14089	0	0	0	0	0	0	0	0	0	0	10.0095	9.581211	0	0	0	0	0	0	0	0	0	0	0	4.68796	0
ENSMUST00000164580.2	0	0	0	0	0	0	0	0	0	15.7821479	0.0506327	0.0243915	0	0	0	0	0	0	0	0	0	0.0115559	0.0694881	0.0374907	0	0	0	0	0	0	0	0	0	107.5352011	0.0128639	0.00416204	0	0	0	0	0	0	0	0	0	0.0266789	0.0411849	0.083722	0	0	0	0	0	0	0	0	0	0.0687766	0	0.0135582	0	0	0	0	0	0	0	0	0	34.1832	0.0322496	0	0	0	0	0	0	0	0	0	0	9.74177602e-05	0	44.9296933	0	0	0	0	0	0	0	0	0	21.4042	0	0.022734228
ENSMUST00000169736.7	0	0	0	0	0	0	0	0	0	47.7931	0	0	0	0	0	0	0	0	0	0	0	97.253	0	0	0	0	0	0	0	0	0	0	0	166.2845	0	12.7891	0	0	0	0	0	0	0	0	0	0	0	0	0	0	0	0	0	0	0	0	0	82.4632	32.0853	0	0	0	0	0	0	0	0	0	0	98.4668	10.9022	0	0	0	0	0	0	0	0	0	0	69.9751	29.83694	0	0	0	0	0	0	0	0	0	0	48.4273	8.52605	17.8393
ENSMUST00000168084.1	0	0	0	0	0	0	0	0	0	8.91366	0	0.580768	0	0	0	0	0	0	0	0	0	0	5.75846	0	0	0	0	0	0	0	0	0	0	8.71268	0	0.210923	0	0	0	0	0	0	0	0	0	1.14867	0	1.6528926	0	0	0	0	0	0	0	0	0	2.32665	0	0	0	0	0	0	0	0	0	0	0	6.399158	5.00677	8.59141	0	0	0	0	0	0	0	0	0	2.84342	4.07062	11.89968	0	0	0	0	0	0	0	0	0	1.65131	2.435179	8.59148
ENSMUST00000079403.10	0	0	0	0	0	0	0	0	0	99.9932	26.9494	6.39484	0	0	0	0	0	0	0	0	0	42.1869	31.2914	19.40748	0	0	0	0	0	0	0	0	0	51.468009933	4.98714	2.99584	0	0	0	0	0	0	0	0	0	88.2105	20.95883	33.6227	0	0	0	0	0	0	0	0	0	70.14146	17.914600756866	4.12726	0	0	0	0	0	0	0	0	0	45.31498702	9.7475	48.4086	0	0	0	0	0	0	0	0	0	45.1718786	19.65778	18.17070136559	0	0	0	0	0	0	0	0	0	101.7527	0	11.489901
ENSMUST00000163094.8	0	0	0	0	0	0	0	0	0	1.27423	0	0	0	0	0	0	0	0	0	0	0	6.54865611	13.88069	3.55504	0	0	0	0	0	0	0	0	0	9.92106e-07	0	0	0	0	0	0	0	0	0	0	0	1.61617	0	9.31784	0	0	0	0	0	0	0	0	0	0	0	0	0	0	0	0	0	0	0	0	0	3.63595	6.17043	0	0	0	0	0	0	0	0	0	0	0	15.85352	0	0	0	0	0	0	0	0	0	0	0.764504	0.350811	32.0566
ENSMUST00000172898.1	0	0	0	0	0	0	0	0	0	0	0	0	0	0	0	0	0	0	0	0	0	0	0	0	0	0	0	0	0	0	0	0	0	0	0	0	0	0	0	0	0	0	0	0	0	0	0	0	0	0	0	0	0	0	0	0	0	0	0	0	0	0	0	0	0	0	0	0	0	0	0	0	0	0	0	0	0	0	0	0	0	0	0	0	0	0	0	0	0	0	0	0	0	0	0	0
ENSMUST00000185836.1	0	0	0	0	0	0	0	0	0	0	0	6.445e-06	0	0	0	0	0	0	0	0	0	0	0	0	0	0	0	0	0	0	0	0	0	0	0	0	0	0	0	0	0	0	0	0	0	1.399344e-05	0	0	0	0	0	0	0	0	0	0	0	0	0	0	0	0	0	0	0	0	0	0	0	0	0	0	0	0	0	0	0	0	0	0	0	0	0	0	0	0	0	0	0	0	0	0	0	0	0	0
ENSMUST00000052911.7	0	0	0	0	0	0	0	0	0	0	0	0.999994	0	0	0	0	0	0	0	0	0	0	0	0	0	0	0	0	0	0	0	0	0	0	0	0	0	0	0	0	0	0	0	0	0	2.999989	0	0	0	0	0	0	0	0	0	0	0	0	0	0	0	0	0	0	0	0	0	0	0	0	0	0	0	0	0	0	0	0	0	0	0	0	0	0	0	0	0	0	0	0	0	0	0	0	0	0
ENSMUST00000130693.7	0	0	0	0	0	0	0	0	0	14.98729	14.25935	5.20437	0	0	0	0	0	0	0	0	0	23.6757	26.2381	2.05217	0	0	0	0	0	0	0	0	0	50.8595	7.69756	19.35154	0	0	0	0	0	0	0	0	0	28.4352	10.5748	24.4841	0	0	0	0	0	0	0	0	0	7.29642	14.16093	6.04169	0	0	0	0	0	0	0	0	0	25.6603	24.3093	21.9	0	0	0	0	0	0	0	0	0	14.4019	33.99361	40.01913	0	0	0	0	0	0	0	0	0	8.83808	6.8723	5.05612
ENSMUST00000129051.1	0	0	0	0	0	0	0	0	0	1.16468	1.16408	0	0	0	0	0	0	0	0	0	0	0	0	0	0	0	0	0	0	0	0	0	0	0	0	0	0	0	0	0	0	0	0	0	0	0	3	0	0	0	0	0	0	0	0	0	0	0	0	0	0	0	0	0	0	0	0	0	0	0.422205	0	0	0	0	0	0	0	0	0	0	0	1	0	0	0	0	0	0	0	0	0	0	0	2	0	0
ENSMUST00000150948.1	0	0	0	0	0	0	0	0	0	0	2.01901	0	0	0	0	0	0	0	0	0	0	0	3.14767	0	0	0	0	0	0	0	0	0	0	0.966556	0.949176	8.13996	0	0	0	0	0	0	0	0	0	3.89943	0	0	0	0	0	0	0	0	0	0	0	0	0	0.943131	0	0	0	0	0	0	0	0	0	4.42156	0.942944	2.859161	0	0	0	0	0	0	0	0	0	1.94615	0.962873	0	0	0	0	0	0	0	0	0	0	1.93577	0	0
ENSMUST00000059886.11	0	0	0	0	0	0	0	0	0	0	0.0898372	0	0	0	0	0	0	0	0	0	0	0	0.157404	0	0	0	0	0	0	0	0	0	0	0.0334439	0.0508238	0.2960935	0	0	0	0	0	0	0	0	0	0.1036046	0	0	0	0	0	0	0	0	0	0	0	0	0	0.0568685	0	0	0	0	0	0	0	0	0	0.1562353	0.0570562	0.1408392	0	0	0	0	0	0	0	0	0	0.0538488	0.0371268	0	0	0	0	0	0	0	0	0	0	0.0642302	0	0
ENSMUST00000120934.7	0	0	0	0	0	0	0	0	0	0.473702	9.14254004117	0.293011	0	0	0	0	0	0	0	0	0	23.6156	0	0	0	0	0	0	0	0	0	0	0	25.0057	6.02717	0	0	0	0	0	0	0	0	0	0	0	7.2082	37.6433	0	0	0	0	0	0	0	0	0	0	45.2038	13.9128	0	0	0	0	0	0	0	0	0	3.75709	0	0	0	0	0	0	0	0	0	0	0	1.85251e-08	2.36827e-05	0	0	0	0	0	0	0	0	0	0	44.1448	12.087	25.4118
ENSMUST00000025420.13	0	0	0	0	0	0	0	0	0	389.263	134.2421	26.1491	0	0	0	0	0	0	0	0	0	317.439	67.2139	95.1091	0	0	0	0	0	0	0	0	0	845.793	29.154	185.7573	0	0	0	0	0	0	0	0	0	243.0094	67.8282	108.7411	0	0	0	0	0	0	0	0	0	319.756	98.8951	46.4706	0	0	0	0	0	0	0	0	0	347.658	118.496	83.0974	0	0	0	0	0	0	0	0	0	258.338	128.0256	291.659	0	0	0	0	0	0	0	0	0	424.048	149.938	129.7623
ENSMUST00000122412.1	0	0	0	0	0	0	0	0	0	55.1741	10.61545	5.87231	0	0	0	0	0	0	0	0	0	54.8665	6.97216	24.40092	0	0	0	0	0	0	0	0	0	112.9716	17.8355	16.10222	0	0	0	0	0	0	0	0	0	38.6679	15.32415	3.80639	0	0	0	0	0	0	0	0	0	44.3503	18.15687	5.46352	0	0	0	0	0	0	0	0	0	50.3473	19.66043	12.72358	0	0	0	0	0	0	0	0	0	47.2323	21.81896	6.34093	0	0	0	0	0	0	0	0	0	75.1139	17.92742	39.5389
ENSMUST00000128169.1	0	0	0	0	0	0	0	0	0	56.0893	0	2.6856400222077	0	0	0	0	0	0	0	0	0	21.0791	0.813898	5.48999	0	0	0	0	0	0	0	0	0	110.23	2.98342	20.1401	0	0	0	0	0	0	0	0	0	38.3226	7.6394	15.8093	0	0	0	0	0	0	0	0	0	56.8936	5.74413	9.15311	0	0	0	0	0	0	0	0	0	47.2376	27.8436	7.17903	0	0	0	0	0	0	0	0	0	10.4294	5.15542	0	0	0	0	0	0	0	0	0	0	14.6934	1.04763	15.28706
ENSMUST00000091579.5	0	0	0	0	0	0	0	0	0	0	0	0	0	0	0	0	0	0	0	0	0	1	0	0	0	0	0	0	0	0	0	0	0	2.53553	0	0	0	0	0	0	0	0	0	0	0	0	0	0	0	0	0	0	0	0	0	0	0	0	0	0	0	0	0	0	0	0	0	0	0	0	0	2.99824	0	0	0	0	0	0	0	0	0	0	0	0	0	0	0	0	0	0	0	0	0	0	0	0
ENSMUST00000225098.1	0	0	0	0	0	0	0	0	0	0	0	0	0	0	0	0	0	0	0	0	0	0	0	0	0	0	0	0	0	0	0	0	0	1.77522	1	0	0	0	0	0	0	0	0	0	0	0	0	0	0	0	0	0	0	0	0	0	0	1	0	1	0	0	0	0	0	0	0	0	0	0	0	1.00176263	0	0	0	0	0	0	0	0	0	0	0	1	0	0	0	0	0	0	0	0	0	0	0	0
ENSMUST00000224273.1	0	0	0	0	0	0	0	0	0	0	0	0	0	0	0	0	0	0	0	0	0	0	0	0	0	0	0	0	0	0	0	0	0	0	0	0	0	0	0	0	0	0	0	0	0	0	0	0	0	0	0	0	0	0	0	0	0	0	0	0	0	0	0	0	0	0	0	0	0	0	0	0	0	0	0	0	0	0	0	0	0	0.771523	0	0	0	0	0	0	0	0	0	0	0	0	0	0
ENSMUST00000224114.1	0	0	0	0	0	0	0	0	0	6.22629	1.06067	0	0	0	0	0	0	0	0	0	0	3.14873	1.00229	1.02462	0	0	0	0	0	0	0	0	0	1.10079	0	3.02646	0	0	0	0	0	0	0	0	0	2.10396	1	1.07675	0	0	0	0	0	0	0	0	0	2.62488	0	0	0	0	0	0	0	0	0	0	0	6.20598	2.02909	1.06177	0	0	0	0	0	0	0	0	0	5.35325	2.08257	0	0	0	0	0	0	0	0	0	0	2.07688	0	0
ENSMUST00000224505.1	0	0	0	0	0	0	0	0	0	0	0	0	0	0	0	0	0	0	0	0	0	0	0	0	0	0	0	0	0	0	0	0	0	0	0	0	0	0	0	0	0	0	0	0	0	0	0	0	0	0	0	0	0	0	0	0	0	0	0	0	0	0	0	0	0	0	0	0	0	0	0	0	0	0	0	0	0	0	0	0	0	0	0	0	0	0	0	0	0	0	0	0	0	0	0	0
ENSMUST00000225034.1	0	0	0	0	0	0	0	0	0	0	0.00143258	0	0	0	0	0	0	0	0	0	0	0	0	0	0	0	0	0	0	0	0	0	0	0.000307779	0	0	0	0	0	0	0	0	0	0	0	0	0	0	0	0	0	0	0	0	0	0	0	0	0	0	0	0	0	0	0	0	0	0	0	0	0	0	0	0	0	0	0	0	0	0	0	0	0	0	0	0	0	0	0	0	0	0	0	0	0	0
ENSMUST00000223811.1	0	0	0	0	0	0	0	0	0	0	0.998567	0	0	0	0	0	0	0	0	0	0	0	0	0	0	0	0	0	0	0	0	0	0	0.917511	0	0	0	0	0	0	0	0	0	0	0	0	0	0	0	0	0	0	0	0	0	0	0	0	0	0	0	0	0	0	0	0	0	0	0	0	0	0	0	0	0	0	0	0	0	0	0	0	0	0	0	0	0	0	0	0	0	0	0	0	0	0
ENSMUST00000032994.14	0	0	0	0	0	0	0	0	0	62.9094661	20.6369	30.4481	0	0	0	0	0	0	0	0	0	111.9168	0	0	0	0	0	0	0	0	0	0	0	195.7907	18.7425	105.8838	0	0	0	0	0	0	0	0	0	99.903	8.16049	11.8598	0	0	0	0	0	0	0	0	0	168.6432	0	10.8442	0	0	0	0	0	0	0	0	0	84.9496	17.2641	11.7924	0	0	0	0	0	0	0	0	0	98.6841	15.2552	125.0993	0	0	0	0	0	0	0	0	0	80.9724	37.2219	0
ENSMUST00000126810.7	0	0	0	0	0	0	0	0	0	135.1987	41.2578	13.67057	0	0	0	0	0	0	0	0	0	179.279	49.5222	11.5136	0	0	0	0	0	0	0	0	0	296.537	8.07823	18.58730458528	0	0	0	0	0	0	0	0	0	127.6338	60.3033	73.1037	0	0	0	0	0	0	0	0	0	105.0962	61.2962	28.5276	0	0	0	0	0	0	0	0	0	193.1801	38.30026	28.5063	0	0	0	0	0	0	0	0	0	165.0418	35.7694	129.0704	0	0	0	0	0	0	0	0	0	175.3198	64.5611	33.7706
ENSMUST00000119846.7	0	0	0	0	0	0	0	0	0	9.1539723332	11.6626	17.94080466386	0	0	0	0	0	0	0	0	0	0	9.50916	13.3852	0	0	0	0	0	0	0	0	0	0.54233677045	0	6.468592	0	0	0	0	0	0	0	0	0	0.00105514	5.5618	7.98998	0	0	0	0	0	0	0	0	0	14.3018486	0	4.3077e-05	0	0	0	0	0	0	0	0	0	14.9178682	6.82823	0	0	0	0	0	0	0	0	0	0	27.0249	16.53792	0	0	0	0	0	0	0	0	0	0	23.2683	4.56582e-06	31.7743
ENSMUST00000138141.7	0	0	0	0	0	0	0	0	0	103.68	9.61758e-05	10.0017	0	0	0	0	0	0	0	0	0	13.2456	0	43.7755	0	0	0	0	0	0	0	0	0	128.071	5.1912e-08	0.491747	0	0	0	0	0	0	0	0	0	35.0726000128193	2.05075	0	0	0	0	0	0	0	0	0	0	16.55215	13.36645	13.35127	0	0	0	0	0	0	0	0	0	42.7101	0	3.96581	0	0	0	0	0	0	0	0	0	0.0050336	0	0	0	0	0	0	0	0	0	0	0	100.3885	12.1525	0.0147589
ENSMUST00000119754.7	0	0	0	0	0	0	0	0	0	0.106165	0	6.80398	0	0	0	0	0	0	0	0	0	0.00150521	1.65119	0.0133486	0	0	0	0	0	0	0	0	0	46.774195	0	0	0	0	0	0	0	0	0	0	0	6.8644e-08	0	0	0	0	0	0	0	0	0	0	0	0.451689	2.08782	2.61394e-08	0	0	0	0	0	0	0	0	0	0	0.0315781	7.80958e-06	0	0	0	0	0	0	0	0	0	9.17029e-07	0	0	0	0	0	0	0	0	0	0	0	0	0	32.46805
ENSMUST00000205930.1	0	0	0	0	0	0	0	0	0	0	0	0	0	0	0	0	0	0	0	0	0	0	2.1775600813404	0	0	0	0	0	0	0	0	0	0	0	2.15273	0	0	0	0	0	0	0	0	0	0	0	0	13.81818	0	0	0	0	0	0	0	0	0	11.3018	3.81493	0	0	0	0	0	0	0	0	0	0	0	2.76216	0	0	0	0	0	0	0	0	0	0	0	0	0	0	0	0	0	0	0	0	0	0	0	0	0
ENSMUST00000137263.2	0	0	0	0	0	0	0	0	0	6.89905	0	1.54356	0	0	0	0	0	0	0	0	0	1.76804	0	0	0	0	0	0	0	0	0	0	0	6.28233	0	2.01981	0	0	0	0	0	0	0	0	0	9.60534	0	0	0	0	0	0	0	0	0	0	0	7.1797	0	0	0	0	0	0	0	0	0	0	0	2.87637	0	0	0	0	0	0	0	0	0	0	0	1.41691	0	0	0	0	0	0	0	0	0	0	0	5.11788	2.66486	0
ENSMUST00000205366.1	0	0	0	0	0	0	0	0	0	3.18474	0	0	0	0	0	0	0	0	0	0	0	26.7569	3.40852	0	0	0	0	0	0	0	0	0	0	0.000317796	0	0	0	0	0	0	0	0	0	0	0	0	4.10269	0	0	0	0	0	0	0	0	0	0	0	0.487905	0	0	0	0	0	0	0	0	0	0	9.16713	0	8.58523	0	0	0	0	0	0	0	0	0	8.25482	0	5.13766	0	0	0	0	0	0	0	0	0	0	0	0.00235379
ENSMUST00000152000.1	0	0	0	0	0	0	0	0	0	0	0	2.59126	0	0	0	0	0	0	0	0	0	7.05621	0	0	0	0	0	0	0	0	0	0	0	2.95082	0	0	0	0	0	0	0	0	0	0	0	0	0	1	0	0	0	0	0	0	0	0	0	0	0	1.33544	0	0	0	0	0	0	0	0	0	0	0	0	0	0	0	0	0	0	0	0	0	0	0	0	0	0	0	0	0	0	0	0	0	0	0	0
ENSMUST00000150476.2	0	0	0	0	0	0	0	0	0	55.8333	8.43449	0	0	0	0	0	0	0	0	0	0	50.4611	6.8573647363	0	0	0	0	0	0	0	0	0	0	7.771236	0	1.02243	0	0	0	0	0	0	0	0	0	35.14143	1.82091	6.736304	0	0	0	0	0	0	0	0	0	20.1582000898933	9.18865	6.510010446649	0	0	0	0	0	0	0	0	0	30.9784	12.77093	5.82118	0	0	0	0	0	0	0	0	0	31.9282	10.0633	74.3673	0	0	0	0	0	0	0	0	0	42.4119	0	4.42392
ENSMUST00000150748.1	0	0	0	0	0	0	0	0	0	1.55242	0	0	0	0	0	0	0	0	0	0	0	3.23589	1.15858	1	0	0	0	0	0	0	0	0	0	0	0	9.75171	0	0	0	0	0	0	0	0	0	0	0	0	0	0	0	0	0	0	0	0	0	2.3123	0	0	0	0	0	0	0	0	0	0	0	3.43775	0	0	0	0	0	0	0	0	0	0	0	4.96882	0.614837	0	0	0	0	0	0	0	0	0	0	8.13077	0.840229	0
ENSMUST00000206094.1	0	0	0	0	0	0	0	0	0	9.91162	0	0	0	0	0	0	0	0	0	0	0	3.226	1.032312	3.31234	0	0	0	0	0	0	0	0	0	0.0419347	0	2.08797	0	0	0	0	0	0	0	0	0	0.728289	0	0	0	0	0	0	0	0	0	0	0	0.00296921	1.48275	0	0	0	0	0	0	0	0	0	0	2.5704	0	0	0	0	0	0	0	0	0	0	0	0	0.551045	0	0	0	0	0	0	0	0	0	0	0.00899064	2.59568	0
ENSMUST00000206377.1	0	0	0	0	0	0	0	0	0	7.57055	4.00808	0	0	0	0	0	0	0	0	0	0	11.05339	2.68313	0	0	0	0	0	0	0	0	0	0	10.23822	1.02654	0.686654	0	0	0	0	0	0	0	0	0	5.914506	0	11.49199	0	0	0	0	0	0	0	0	0	0	1.27526	1.431347	0	0	0	0	0	0	0	0	0	18.21191	0.0428041	5.32912	0	0	0	0	0	0	0	0	0	1.67548	0.208396	5.325210169409	0	0	0	0	0	0	0	0	0	5.38143	5.96372	0.546019
ENSMUST00000059241.7	0	0	0	0	0	0	0	0	0	0	1	0	0	0	0	0	0	0	0	0	0	0	1	0	0	0	0	0	0	0	0	0	0	1	0	0	0	0	0	0	0	0	0	0	0	0	0	0	0	0	0	0	0	0	0	0	0	0	0	0	0	0	0	0	0	0	0	0	0	0	1	0	0	0	0	0	0	0	0	0	0	2	3	0	0	0	0	0	0	0	0	0	0	2.24842	3	0
ENSMUST00000156791.1	0	0	0	0	0	0	0	0	0	0	0	0	0	0	0	0	0	0	0	0	0	0	0	0	0	0	0	0	0	0	0	0	0	0	0	0	0	0	0	0	0	0	0	0	0	0	0	0	0	0	0	0	0	0	0	0	0	0	0	0	0	0	0	0	0	0	0	0	0	0	0	0	0	0	0	0	0	0	0	0	0	0	0	0	0	0	0	0	0	0	0	0	0	1.75158	0	0
ENSMUST00000048657.9	0	0	0	0	0	0	0	0	0	928.008	148.5291	195.4293	0	0	0	0	0	0	0	0	0	799.155	110.3635	42.7506	0	0	0	0	0	0	0	0	0	1749.724	64.2133	164.1824	0	0	0	0	0	0	0	0	0	700.633	98.0655	35.4454	0	0	0	0	0	0	0	0	0	702.327	179.9679	85.1851	0	0	0	0	0	0	0	0	0	852.895	204.5887	72.46	0	0	0	0	0	0	0	0	0	928.109	97.917	453.864	0	0	0	0	0	0	0	0	0	1031.19	144.3808	262.069
ENSMUST00000224061.1	0	0	0	0	0	0	0	0	0	106.0161	9.8474	15.55535	0	0	0	0	0	0	0	0	0	103.1771	19.56558	2.83714	0	0	0	0	0	0	0	0	0	175.6557	14.9756	75.4119	0	0	0	0	0	0	0	0	0	66.2819	16.97182	8.00111	0	0	0	0	0	0	0	0	0	91.135	5.38382	28.633	0	0	0	0	0	0	0	0	0	79.4773	24.97695	14.25368	0	0	0	0	0	0	0	0	0	35.4708	29.2256	43.1539	0	0	0	0	0	0	0	0	0	104.2369	35.9	19.1801
ENSMUST00000224718.1	0	0	0	0	0	0	0	0	0	46.6538	7.62821	0	0	0	0	0	0	0	0	0	0	46.8551	4.02213	0	0	0	0	0	0	0	0	0	0	87.4657	3.60075	0	0	0	0	0	0	0	0	0	0	39.6977	15.53618	1.16872	0	0	0	0	0	0	0	0	0	28.096	8.75985	2.2926	0	0	0	0	0	0	0	0	0	64.9184	15.91806	0	0	0	0	0	0	0	0	0	0	41.0733	22.87775	0	0	0	0	0	0	0	0	0	0	35.3281	12.2721	58.8504
ENSMUST00000224963.1	0	0	0	0	0	0	0	0	0	0	0	0	0	0	0	0	0	0	0	0	0	0	0	0	0	0	0	0	0	0	0	0	0	0	0	0	0	0	0	0	0	0	0	0	0	0	0.0497321	0	0	0	0	0	0	0	0	0	0	0	0	0	0	0	0	0	0	0	0	0	0	0	0	0	0	0	0	0	0	0	0	0	0	0	0	0	0	0	0	0	0	0	0	0	0	0	0	0
ENSMUST00000224492.1	0	0	0	0	0	0	0	0	0	53.9595	6.01822	15.94195	0	0	0	0	0	0	0	0	0	22.10575	16.76031	13.23269	0	0	0	0	0	0	0	0	0	94.9026	3.50143	16.03716	0	0	0	0	0	0	0	0	0	34.26238	5.96845	3.10987	0	0	0	0	0	0	0	0	0	23.6438	24.0274	4.72098	0	0	0	0	0	0	0	0	0	37.9875	18.4549	22.95569	0	0	0	0	0	0	0	0	0	25.04195	20.79113	54.58453	0	0	0	0	0	0	0	0	0	21.80739	51.9694	0
ENSMUST00000223751.1	0	0	0	0	0	0	0	0	0	0	0	0	0	0	0	0	0	0	0	0	0	0	0	0.0121896	0	0	0	0	0	0	0	0	0	0	0	0	0	0	0	0	0	0	0	0	0	0	0	0	0	0	0	0	0	0	0	0	0	0	0	0	0	0	0	0	0	0	0	0	0	0	0	0	0	0	0	0	0	0	0	0	0	0	0	0	0	0	0	0	0	0	0	0	0	0	5.14296e-08	0
ENSMUST00000224876.1	0	0	0	0	0	0	0	0	0	251.771	62.6057	32.84259	0	0	0	0	0	0	0	0	0	233.92	58.4751	55.2635	0	0	0	0	0	0	0	0	0	356.552	14.6651	180.9132	0	0	0	0	0	0	0	0	0	163.3266	40.51	39.7965	0	0	0	0	0	0	0	0	0	188.9196	83.9645	49.4086	0	0	0	0	0	0	0	0	0	224.7518	83.4331	33.55718	0	0	0	0	0	0	0	0	0	181.2877	69.7205	120.7544	0	0	0	0	0	0	0	0	0	180.3257	67.6448	81.0803
ENSMUST00000225108.1	0	0	0	0	0	0	0	0	0	47.6221	4.39731	9.61501	0	0	0	0	0	0	0	0	0	49.5707	0.00296881	0.675909	0	0	0	0	0	0	0	0	0	83.3755	3.07548	25.87427	0	0	0	0	0	0	0	0	0	72.6919	11.1489	66.9308	0	0	0	0	0	0	0	0	0	25.20681	21.91237	16.45536	0	0	0	0	0	0	0	0	0	69.0231	27.18379	0	0	0	0	0	0	0	0	0	0	25.6604	16.8364	11.3554	0	0	0	0	0	0	0	0	0	75.1461	21.5999	37.5702
ENSMUST00000224754.1	0	0	0	0	0	0	0	0	0	5.28494	0	0	0	0	0	0	0	0	0	0	0	3.02349	0	0	0	0	0	0	0	0	0	0	0	1.54154	0	0	0	0	0	0	0	0	0	0	0	0	0	0	0	0	0	0	0	0	0	0	0	1.64753	0	0	0	0	0	0	0	0	0	0	0	0	0	0	0	0	0	0	0	0	0	0	0	2.98627	0	0	0	0	0	0	0	0	0	0	0	0	0	0
ENSMUST00000228545.1	0	0	0	0	0	0	0	0	0	90.7843	8.24647	7.729555	0	0	0	0	0	0	0	0	0	89.4724	18.35039	12.840197	0	0	0	0	0	0	0	0	0	130.6688	6.66515	42.9555	0	0	0	0	0	0	0	0	0	90.6287	8.180659	11.58903	0	0	0	0	0	0	0	0	0	42.5299	26.9231	11.16163	0	0	0	0	0	0	0	0	0	109.8327	5.61222	1.7734378	0	0	0	0	0	0	0	0	0	39.3592	27.6316	43.6781	0	0	0	0	0	0	0	0	0	84.6	47.7593	49.3263
ENSMUST00000224791.1	0	0	0	0	0	0	0	0	0	0	0	0	0	0	0	0	0	0	0	0	0	0	0	5.19837	0	0	0	0	0	0	0	0	0	0	0	0	0	0	0	0	0	0	0	0	0	0	0	0	0	0	0	0	0	0	0	0	0	0	0	0	0	0	0	0	0	0	0	0	0	0	0	0	0	0	0	0	0	0	0	0	0	0	0	40.2951	0	0	0	0	0	0	0	0	0	0	0	0
ENSMUST00000224793.1	0	0	0	0	0	0	0	0	0	3.36898	0	0	0	0	0	0	0	0	0	0	0	0	6.45997	5.853599	0	0	0	0	0	0	0	0	0	8.62741	0	0	0	0	0	0	0	0	0	0	0	1.66721	0	0	0	0	0	0	0	0	0	0	0	0	0	1.9415	0	0	0	0	0	0	0	0	0	1.57285	0	0	0	0	0	0	0	0	0	0	0	4.42236	0	62.6967	0	0	0	0	0	0	0	0	0	3.51177	3.19575	0
ENSMUST00000225566.1	0	0	0	0	0	0	0	0	0	12.74584	3.72763	0	0	0	0	0	0	0	0	0	0	9.39793	0	0.335785	0	0	0	0	0	0	0	0	0	1.89569	3.03198	0	0	0	0	0	0	0	0	0	0	5.7739	0	0	0	0	0	0	0	0	0	0	0	0	0	1.20107	0	0	0	0	0	0	0	0	0	10.131	2.94338	0	0	0	0	0	0	0	0	0	0	5.08438	3	5.61775	0	0	0	0	0	0	0	0	0	11.71028	1.89502	1.92383
ENSMUST00000224722.1	0	0	0	0	0	0	0	0	0	0	0	1.57262	0	0	0	0	0	0	0	0	0	0	0	0	0	0	0	0	0	0	0	0	0	0	0.271125	0	0	0	0	0	0	0	0	0	0	2.39437	0	1.95862	0	0	0	0	0	0	0	0	0	0	0.0613861	0	0	0	0	0	0	0	0	0	0	4.8244	0	0	0	0	0	0	0	0	0	0	0	0	0	0	0	0	0	0	0	0	0	0	0	0	1.38298	0
ENSMUST00000225903.1	0	0	0	0	0	0	0	0	0	3.78538	0	1.31319	0	0	0	0	0	0	0	0	0	18.32247	0	0	0	0	0	0	0	0	0	0	0	7.5909	0	0.625646	0	0	0	0	0	0	0	0	0	1.64154	1.56877	0	0	0	0	0	0	0	0	0	0	11.49419	0	0	0	0	0	0	0	0	0	0	0	9.5863	3.88873	0	0	0	0	0	0	0	0	0	0	12.50432	0	0	0	0	0	0	0	0	0	0	0	11.14409	0	0
ENSMUST00000219778.1	0	0	0	0	0	0	0	0	0	0	0	0.2235	0	0	0	0	0	0	0	0	0	0	0	0	0	0	0	0	0	0	0	0	0	23.59835	1.22318	0	0	0	0	0	0	0	0	0	0	6.74341	0	1	0	0	0	0	0	0	0	0	0	5.47906	6.43537	0	0	0	0	0	0	0	0	0	0	0	2.29127	0	0	0	0	0	0	0	0	0	0	0	0	0	0	0	0	0	0	0	0	0	0	1.79297	1.97387	0
ENSMUST00000050516.13	0	0	0	0	0	0	0	0	0	156	20	13.77649	0	0	0	0	0	0	0	0	0	119	33	15	0	0	0	0	0	0	0	0	0	262.544	11.7768	86	0	0	0	0	0	0	0	0	0	29.7641555	22	5	0	0	0	0	0	0	0	0	0	115.521	36.5646	15	0	0	0	0	0	0	0	0	0	63.475600179244	48.7087	14	0	0	0	0	0	0	0	0	0	93.9138	38	96	0	0	0	0	0	0	0	0	0	149.207	45.0261	25
ENSMUST00000164083.3	0	0	0	0	0	0	0	0	0	0	0	4.60354e-06	0	0	0	0	0	0	0	0	0	1.20527e-06	3.22806e-06	3.16163e-06	0	0	0	0	0	0	0	0	0	8.85788	0	0	0	0	0	0	0	0	0	0	0	61.4924	3.2506e-06	1.296445e-06	0	0	0	0	0	0	0	0	0	0	3.80813e-06	12.0000089722	0	0	0	0	0	0	0	0	0	74.5244	3.01263e-06	2.95843e-06	0	0	0	0	0	0	0	0	0	14.0862	8.04942e-07	0	0	0	0	0	0	0	0	0	0	0	7.80364e-07	3.12175e-07
ENSMUST00000161240.3	0	0	0	0	0	0	0	0	0	40.7736	4	9	0	0	0	0	0	0	0	0	0	36.6906	2	6	0	0	0	0	0	0	0	0	0	67.7698	7	0	0	0	0	0	0	0	0	0	0	36.4817	5	3.08128	0	0	0	0	0	0	0	0	0	45	26	2.14598	0	0	0	0	0	0	0	0	0	36.9349	4.29196	0	0	0	0	0	0	0	0	0	0	50	4	8	0	0	0	0	0	0	0	0	0	35.4087	15	50.4305
ENSMUST00000110469.1	0	0	0	0	0	0	0	0	0	8.675	6.44863	0	0	0	0	0	0	0	0	0	0	0	5.44085	0	0	0	0	0	0	0	0	0	0	4.92691	0	0	0	0	0	0	0	0	0	0	0	2.42246	5.80075	3.79942	0	0	0	0	0	0	0	0	0	6.18942	2.25428	0	0	0	0	0	0	0	0	0	0	4.14545	0	0.970606	0	0	0	0	0	0	0	0	0	4.85628	0	8.2414	0	0	0	0	0	0	0	0	0	9.72179	0	0
ENSMUST00000091749.3	0	0	0	0	0	0	0	0	0	0	0	1.09306	0	0	0	0	0	0	0	0	0	3.15589894038	0	2.06843	0	0	0	0	0	0	0	0	0	1.1843612	0	0	0	0	0	0	0	0	0	0	0	2.961921	0	12.66612	0	0	0	0	0	0	0	0	0	1.45987	0	3.587614	0	0	0	0	0	0	0	0	0	6.938	0	12.97517	0	0	0	0	0	0	0	0	0	0.5226	0	0	0	0	0	0	0	0	0	0	0	0.405464	1.13417	0.943597
ENSMUST00000078156.5	0	0	0	0	0	0	0	0	0	3.767539	4.61819	0	0	0	0	0	0	0	0	0	0	0	4.654016	0	0	0	0	0	0	0	0	0	0	8.3436	0.0894076	0	0	0	0	0	0	0	0	0	0	0	1.583751	1.750026	0	0	0	0	0	0	0	0	0	0.429606	0	0	0	0	0	0	0	0	0	0	0	0	4.09181	0	0	0	0	0	0	0	0	0	0	0	0	2.3834	0	0	0	0	0	0	0	0	0	2.66617	1.6197	0
ENSMUST00000020113.14	0	0	0	0	0	0	0	0	0	42.73492	15.48032	2.52399	0	0	0	0	0	0	0	0	0	23.53318	10.48333	4.99983	0	0	0	0	0	0	0	0	0	61.4598	2.44688	12.2024	0	0	0	0	0	0	0	0	0	20.0543	5.04798	0	0	0	0	0	0	0	0	0	0	15.44267	5.63132	7.57197	0	0	0	0	0	0	0	0	0	41.366	13.57451	0.477283	0	0	0	0	0	0	0	0	0	16.03064	2.52399	2.03787	0	0	0	0	0	0	0	0	0	39.17474	0	3.52399
ENSMUST00000159228.7	0	0	0	0	0	0	0	0	0	29.5458	0	1.47601	0	0	0	0	0	0	0	0	0	30.5809	0	0.000165403	0	0	0	0	0	0	0	0	0	34.7773	0	83.2601	0	0	0	0	0	0	0	0	0	20.994845	11.00202	3	0	0	0	0	0	0	0	0	0	0.00214111	7.04198	3.52803	0	0	0	0	0	0	0	0	0	4.131062	7.2841	0.961844	0	0	0	0	0	0	0	0	0	11.17624	21.94861	144.5671	0	0	0	0	0	0	0	0	0	15.6831	10.55822	0.476011
ENSMUST00000219884.1	0	0	0	0	0	0	0	0	0	0.000291716	0	0	0	0	0	0	0	0	0	0	0	16.7282	0.226585	0	0	0	0	0	0	0	0	0	0	2.62446135767	0	0	0	0	0	0	0	0	0	0	0	0	0	0	0	0	0	0	0	0	0	0	0	26.6835	0	0	0	0	0	0	0	0	0	0	0	11.0488688	0	0	0	0	0	0	0	0	0	0	0	23.9683	0	9.5387616814	0	0	0	0	0	0	0	0	0	21.587222	15.6144	0
ENSMUST00000159990.1	0	0	0	0	0	0	0	0	0	16.7121	0	5.33878	0	0	0	0	0	0	0	0	0	12.83985	0	2	0	0	0	0	0	0	0	0	0	41.4022	0	31.53754	0	0	0	0	0	0	0	0	0	27.8535	0	7.31838	0	0	0	0	0	0	0	0	0	20.35105	11.1414	0	0	0	0	0	0	0	0	0	0	24.2953	11.1414	8.5707	0	0	0	0	0	0	0	0	0	32.12581	2.17676	50.0854	0	0	0	0	0	0	0	0	0	27.8536	6.07741	0
ENSMUST00000220019.1	0	0	0	0	0	0	0	0	0	5.2264	0	0	0	0	0	0	0	0	0	0	0	2.052997	0	0	0	0	0	0	0	0	0	0	0	6.6769	0	0	0	0	0	0	0	0	0	0	0	1.518361	0	2.60035	0	0	0	0	0	0	0	0	0	0	0	1.854021	0	0	0	0	0	0	0	0	0	6.613762	3.708041	0	0	0	0	0	0	0	0	0	0	0	0.777664	0	0	0	0	0	0	0	0	0	0	2.59135	0	0.5694933
ENSMUST00000159043.1	0	0	0	0	0	0	0	0	0	3.00685	0.540925	1.66122	0	0	0	0	0	0	0	0	0	10.5744	3.18383	0	0	0	0	0	0	0	0	0	0	9.19864	0	0	0	0	0	0	0	0	0	0	0	0	5.95	0	0	0	0	0	0	0	0	0	0	1.4463	8.92059	295.9	0	0	0	0	0	0	0	0	0	11.19708	0	1.99018	0	0	0	0	0	0	0	0	0	4.675	5.57293	5.24738133	0	0	0	0	0	0	0	0	0	17.49257	3.75	5.6676e-07
ENSMUST00000162704.1	0	0	0	0	0	0	0	0	0	1.26616e-08	0	0	0	0	0	0	0	0	0	0	0	0	0.106247	0	0	0	0	0	0	0	0	0	0	2.80029e-06	3.55312	0	0	0	0	0	0	0	0	0	0	0.0973451	0	0	0	0	0	0	0	0	0	0	0	0	2.26472	1	0	0	0	0	0	0	0	0	0	6.93687	0	0	0	0	0	0	0	0	0	0	0	0.982324	0	7.52373	0	0	0	0	0	0	0	0	0	1.20885	0	0
ENSMUST00000162847.1	0	0	0	0	0	0	0	0	0	0	0.978748	0	0	0	0	0	0	0	0	0	0	0	0	0	0	0	0	0	0	0	0	0	0	3.09103	0	0	0	0	0	0	0	0	0	0	0	0	0	0	0	0	0	0	0	0	0	0	0	1.07437	0	0	0	0	0	0	0	0	0	0	0	2.47607	0	0	0	0	0	0	0	0	0	0	0	0.0416701	0	0	0	0	0	0	0	0	0	0	0	0	0	0
ENSMUST00000036977.8	0	0	0	0	0	0	0	0	0	101.2277	14.79318	21.5855	0	0	0	0	0	0	0	0	0	72.1667	22.6094	4.89144	0	0	0	0	0	0	0	0	0	190.0028	3.6401	40.1702	0	0	0	0	0	0	0	0	0	52.5422	18.89823	36.5604	0	0	0	0	0	0	0	0	0	66.0629	37.3309	14.0758	0	0	0	0	0	0	0	0	0	57.8155	32.57222	27.12824	0	0	0	0	0	0	0	0	0	40.61017	11.33733	54.8663	0	0	0	0	0	0	0	0	0	61.7412	30.1277	48.6516
ENSMUST00000150667.7	0	0	0	0	0	0	0	0	0	4.16295	1.12145	0	0	0	0	0	0	0	0	0	0	1.04693	2	0	0	0	0	0	0	0	0	0	0	1.06948	0	0	0	0	0	0	0	0	0	0	0	1.02428	1.07311	0	0	0	0	0	0	0	0	0	0	0	0	0	0	0	0	0	0	0	0	0	0	4.15803	0	0	0	0	0	0	0	0	0	0	0	0	9.71662	0	0	0	0	0	0	0	0	0	0	1.09557	9.68009	0
ENSMUST00000141070.7	0	0	0	0	0	0	0	0	0	0	0	0	0	0	0	0	0	0	0	0	0	3.48543	0.172237	0	0	0	0	0	0	0	0	0	0	0.619073	0.172237	7.56383	0	0	0	0	0	0	0	0	0	1.14624	1.92486	2.68895	0	0	0	0	0	0	0	0	0	0	0	0	0	0	0	0	0	0	0	0	0	0	0	0	0	0	0	0	0	0	0	0	0	0	0	11.8513	0	0	0	0	0	0	0	0	0	1.53403	4.0297	6.20566
ENSMUST00000211171.1	0	0	0	0	0	0	0	0	0	3.49587138	0.074543	0	0	0	0	0	0	0	0	0	0	0	2.03073	0	0	0	0	0	0	0	0	0	0	0.673947	0	5.26596	0	0	0	0	0	0	0	0	0	0	0.976502	0	0	0	0	0	0	0	0	0	0	0.0229727	0	0.0732861	0	0	0	0	0	0	0	0	0	4.79638	0	0	0	0	0	0	0	0	0	0	0	0	2.652805	0.526596	0	0	0	0	0	0	0	0	0	1.2460717	1.62844	0
ENSMUST00000124253.2	0	0	0	0	0	0	0	0	0	0	0	0	0	0	0	0	0	0	0	0	0	0	0	0	0	0	0	0	0	0	0	0	0	0	0	0	0	0	0	0	0	0	0	0	0	0	0	0	0	0	0	0	0	0	0	0	0	0.00357372	0	0	0	0	0	0	0	0	0	0	0	0	1.69672	1	0	0	0	0	0	0	0	0	0	1.88475	0	4	0	0	0	0	0	0	0	0	0	0.383089	0.534135	0
ENSMUST00000140579.1	0	0	0	0	0	0	0	0	0	0	0	0	0	0	0	0	0	0	0	0	0	5.40592	0	6.10856	0	0	0	0	0	0	0	0	0	3.63453	0	0	0	0	0	0	0	0	0	0	0	0	0	0	0	0	0	0	0	0	0	0	0	1.65334	0	0	0	0	0	0	0	0	0	0	0	8.1324	0	4.92579	0	0	0	0	0	0	0	0	0	5.20339	0	0	0	0	0	0	0	0	0	0	0	0	0	0
ENSMUST00000155723.1	0	0	0	0	0	0	0	0	0	0.113565	0.0108287	1.41455	0	0	0	0	0	0	0	0	0	8.89499	3.18766	0	0	0	0	0	0	0	0	0	0	0.000109947	0.187661	0	0	0	0	0	0	0	0	0	0	4.28723	0.127273	10.7506	0	0	0	0	0	0	0	0	0	7.25713	1.669095	1.85091	0	0	0	0	0	0	0	0	0	14.09766	2.731055	6.94595	0	0	0	0	0	0	0	0	0	3.30168	6.29325	11.755845	0	0	0	0	0	0	0	0	0	0	1.86567e-05	12.14271
ENSMUST00000033154.7	0	0	0	0	0	0	0	0	0	7.43922	17.72429	15.73527	0	0	0	0	0	0	0	0	0	10.71087	4	1	0	0	0	0	0	0	0	0	0	22.2572	2	0	0	0	0	0	0	0	0	0	0	13.7415	3.74768	0	0	0	0	0	0	0	0	0	0	10.8217	15	0	0	0	0	0	0	0	0	0	0	18.99811	28.7966	4.24923	0	0	0	0	0	0	0	0	0	13.4962	1	0	0	0	0	0	0	0	0	0	0	40.5133	38	34.4116
ENSMUST00000206470.1	0	0	0	0	0	0	0	0	0	0	2.00223	1.26473	0	0	0	0	0	0	0	0	0	1.53938	0	0	0	0	0	0	0	0	0	0	0	0	0	0	0	0	0	0	0	0	0	0	0	0	0	0	0	0	0	0	0	0	0	0	0	0	0	2	0	0	0	0	0	0	0	0	0	0	3.9585e-05	0	0	0	0	0	0	0	0	0	0	0	0	0	0	0	0	0	0	0	0	0	0	0	0	0.588355
ENSMUST00000205901.1	0	0	0	0	0	0	0	0	0	2	0	0	0	0	0	0	0	0	0	0	0	0	0	0	0	0	0	0	0	0	0	0	0	0.56007564	0	0	0	0	0	0	0	0	0	0	0	0	1.252319	0	0	0	0	0	0	0	0	0	0	0	0	0	0	0	0	0	0	0	0	0	0	0	0.0299823	1.75077	0	0	0	0	0	0	0	0	0	0	0	0	0	0	0	0	0	0	0	0	0	0	0	0
ENSMUST00000002368.15	0	0	0	0	0	0	0	0	0	46.4088	0	8.99599	0	0	0	0	0	0	0	0	0	66.7946	9.92786	0	0	0	0	0	0	0	0	0	0	62.9691	6.35878	16.04503	0	0	0	0	0	0	0	0	0	15.4228164827	16.9319	0	0	0	0	0	0	0	0	0	0	42.5965	18.26572	3.7102	0	0	0	0	0	0	0	0	0	40.9042	6.64854	16.09937	0	0	0	0	0	0	0	0	0	52.8778	15.02904	33.7422	0	0	0	0	0	0	0	0	0	0	15.3486	18.9850000142932
ENSMUST00000171808.7	0	0	0	0	0	0	0	0	0	36.316	20.21683	7.04064	0	0	0	0	0	0	0	0	0	8.26045	0	32.6827	0	0	0	0	0	0	0	0	0	127.2648	4.36136	4.57258	0	0	0	0	0	0	0	0	0	89.6593	12.2513	0	0	0	0	0	0	0	0	0	0	31.4651	12.07866	13.6495	0	0	0	0	0	0	0	0	0	34.9985	4.42468	10.93426	0	0	0	0	0	0	0	0	0	0	9.89209	79.31759	0	0	0	0	0	0	0	0	0	108.2595	32.394	51.2241
ENSMUST00000168500.7	0	0	0	0	0	0	0	0	0	1.48393	4.19063e-05	0.0102429	0	0	0	0	0	0	0	0	0	4.429689	3	19.8067	0	0	0	0	0	0	0	0	0	10.5365	3.82097	20.9999	0	0	0	0	0	0	0	0	0	1.80406e-05	0	0	0	0	0	0	0	0	0	0	0	14.0258	2.718971784	1.9403	0	0	0	0	0	0	0	0	0	10.4236962	11.69135	0	0	0	0	0	0	0	0	0	0	24.2042	5.4229000633367	14.5459	0	0	0	0	0	0	0	0	0	22.147	0	0.000221486
ENSMUST00000168637.1	0	0	0	0	0	0	0	0	0	1.70725	0	2.43504	0	0	0	0	0	0	0	0	0	2.62264	6	0	0	0	0	0	0	0	0	0	0	2.30124	0	12.40019	0	0	0	0	0	0	0	0	0	3.60819	0	1	0	0	0	0	0	0	0	0	0	3.54817	0	0.873934	0	0	0	0	0	0	0	0	0	2.38355	0	1.5437	0	0	0	0	0	0	0	0	0	3.23902	0	3.30914	0	0	0	0	0	0	0	0	0	6.90968	0	0
ENSMUST00000163141.1	0	0	0	0	0	0	0	0	0	0	1.24257	0.00252614	0	0	0	0	0	0	0	0	0	0	0	0	0	0	0	0	0	0	0	0	0	0	0.0597694	1.20767	0	0	0	0	0	0	0	0	0	0	0	0	0	0	0	0	0	0	0	0	0	0	0	0	0	0	0	0	0	0	0	0	0	0	0	0	0	0	0	0	0	0	0	0	0	1.28965	0	0	0	0	0	0	0	0	0	0	0	0	0	0
ENSMUST00000166364.7	0	0	0	0	0	0	0	0	0	8.19027	0	0	0	0	0	0	0	0	0	0	0	3.61833	1.39129	0	0	0	0	0	0	0	0	0	0	23.09914	1.39913	2.31041	0	0	0	0	0	0	0	0	0	4.39377	0	1	0	0	0	0	0	0	0	0	0	10.03847	1.3209	0	0	0	0	0	0	0	0	0	0	8.27435	4.7911	3.34214	0	0	0	0	0	0	0	0	0	2.89157	8.30425	76.9704	0	0	0	0	0	0	0	0	0	1.70138	3.0339	0
ENSMUST00000197442.1	0	0	0	0	0	0	0	0	0	5.24077	3.23969	0	0	0	0	0	0	0	0	0	0	0	2.10181	0	0	0	0	0	0	0	0	0	0	7.33895	0	1.15888	0	0	0	0	0	0	0	0	0	5.2721	1.06807	7	0	0	0	0	0	0	0	0	0	0	10.9468	0	0	0	0	0	0	0	0	0	0	5.45657	1.12265	0	0	0	0	0	0	0	0	0	0	2.16417	0	1.09389	0	0	0	0	0	0	0	0	0	1.03383	0	0
ENSMUST00000170927.1	0	0	0	0	0	0	0	0	0	10.15674	23.5513	31.3139	0	0	0	0	0	0	0	0	0	8.19505	21.23886	9.10758	0	0	0	0	0	0	0	0	0	31.8083	17.9896	38.5492	0	0	0	0	0	0	0	0	0	22.0335	8.3357	0	0	0	0	0	0	0	0	0	0	7.56176	15.29479	2.25776	0	0	0	0	0	0	0	0	0	31.6186	1.80963	1.1794200415497	0	0	0	0	0	0	0	0	0	21.16425	6.663009	6.94921	0	0	0	0	0	0	0	0	0	21.4429	10.67831	8.2061
ENSMUST00000198785.1	0	0	0	0	0	0	0	0	0	0	0	1.34059	0	0	0	0	0	0	0	0	0	0	1	1	0	0	0	0	0	0	0	0	0	1.13226	0	0	0	0	0	0	0	0	0	0	0	0	0	0	0	0	0	0	0	0	0	0	0	1.13332	0	0	0	0	0	0	0	0	0	0	0	0	1	0	0	0	0	0	0	0	0	0	0	1	0	0	0	0	0	0	0	0	0	0	0	0	0	0
ENSMUST00000021063.12	0	0	0	0	0	0	0	0	0	249.303	40.7251	40.7251	0	0	0	0	0	0	0	0	0	200.7164	40.7252	62.9983	0	0	0	0	0	0	0	0	0	582.539	23.2715	113.4486	0	0	0	0	0	0	0	0	0	177.4454	46.543	19	0	0	0	0	0	0	0	0	0	212.3529	46.54301	29.0894	0	0	0	0	0	0	0	0	0	222.8975	63.9967	49.452	0	0	0	0	0	0	0	0	0	110.5396	63.9966	104.7218	0	0	0	0	0	0	0	0	0	214.9769	78.5413	69.8146
ENSMUST00000106752.9	0	0	0	0	0	0	0	0	0	2.92346	0	0	0	0	0	0	0	0	0	0	0	0	0	0	0	0	0	0	0	0	0	0	0	8.23248	0	0	0	0	0	0	0	0	0	0	0	0	0	0	0	0	0	0	0	0	0	0	0	0	0	0	0	0	0	0	0	0	0	0	0	5.35957	0	0	0	0	0	0	0	0	0	0	0	0	0	0	0	0	0	0	0	0	0	0	0	2.21261	0	0
ENSMUST00000106750.4	0	0	0	0	0	0	0	0	0	143.7728	23.2749	34.2749	0	0	0	0	0	0	0	0	0	119.2833	40.2748	17.001700617614	0	0	0	0	0	0	0	0	0	404.229	10.7285	64.5514	0	0	0	0	0	0	0	0	0	137.5548	27.45702	0	0	0	0	0	0	0	0	0	0	141.6476	79.457	6.91062	0	0	0	0	0	0	0	0	0	124.7428	69.0033	19.54805	0	0	0	0	0	0	0	0	0	116.4604	22.0034	44.2782	0	0	0	0	0	0	0	0	0	212.8105	56.4587	124.1854
ENSMUST00000032317.3	0	0	0	0	0	0	0	0	0	0	0	0	0	0	0	0	0	0	0	0	0	3	3	0	0	0	0	0	0	0	0	0	0	0	0	23	0	0	0	0	0	0	0	0	0	1	0	4	0	0	0	0	0	0	0	0	0	4	0	0	0	0	0	0	0	0	0	0	0	0	0	11	0	0	0	0	0	0	0	0	0	0	0	0	0	0	0	0	0	0	0	0	0	2	1	0
ENSMUST00000190826.1	0	0	0	0	0	0	0	0	0	73.9761	29.61603	10.72585	0	0	0	0	0	0	0	0	0	56.8322	53.9191	11.21642	0	0	0	0	0	0	0	0	0	161.384	17.5116	61.9113	0	0	0	0	0	0	0	0	0	68.3199	21.389	64.1741	0	0	0	0	0	0	0	0	0	56.0073	36.28046	4.56104	0	0	0	0	0	0	0	0	0	64.644	48.4311	55.8666	0	0	0	0	0	0	0	0	0	55.6232	109.4087	60.0279	0	0	0	0	0	0	0	0	0	36.18104	45.5274	16.42778
ENSMUST00000077004.5	0	0	0	0	0	0	0	0	0	0	0	0	0	0	0	0	0	0	0	0	0	2.61881	0	0	0	0	0	0	0	0	0	0	0	0	0	0	0	0	0	0	0	0	0	0	0	0	0	0	0	0	0	0	0	0	0	0	0	0	0	0	0	0	0	0	0	0	0	0	0	0	0	0	0	0	0	0	0	0	0	0	0	0	0	0	0	0	0	0	0	0	0	0	0	0	0	0
ENSMUST00000137138.1	0	0	0	0	0	0	0	0	0	6	4	0	0	0	0	0	0	0	0	0	0	5.69855	0	0	0	0	0	0	0	0	0	0	0	3.910744	0.635863	0	0	0	0	0	0	0	0	0	0	5.82187	0	0	0	0	0	0	0	0	0	0	0	2	0	0	0	0	0	0	0	0	0	0	0	9.18645	2	0	0	0	0	0	0	0	0	0	0	1.49787	0	0	0	0	0	0	0	0	0	0	0	3.40894	0	7.48391
ENSMUST00000153613.1	0	0	0	0	0	0	0	0	0	0	0	0	0	0	0	0	0	0	0	0	0	0	0.932216	0	0	0	0	0	0	0	0	0	0	0	0	0	0	0	0	0	0	0	0	0	0	0	0	0	0	0	0	0	0	0	0	0	0	0	0	0	0	0	0	0	0	0	0	0	0	0	0	0	0	0	0	0	0	0	0	0	0	1.778454	0	0	0	0	0	0	0	0	0	0	0	1	0	0
ENSMUST00000064035.12	0	0	0	0	0	0	0	0	0	0	0	0	0	0	0	0	0	0	0	0	0	0	0	0	0	0	0	0	0	0	0	0	0	0	0	0	0	0	0	0	0	0	0	0	0	0	0	0	0	0	0	0	0	0	0	0	0	0	0	0	0	0	0	0	0	0	0	0	0	0	0	0	0	0	0	0	0	0	0	0	0	2.65414	0	0	0	0	0	0	0	0	0	0	0	0	0	0
ENSMUST00000150023.1	0	0	0	0	0	0	0	0	0	0	0	0	0	0	0	0	0	0	0	0	0	0	0	0	0	0	0	0	0	0	0	0	0	0	0	0	0	0	0	0	0	0	0	0	0	0	0	0	0	0	0	0	0	0	0	0	0	0	0	0	0	0	0	0	0	0	0	0	0	0	0	0	0	0	0	0	0	0	0	0	0	1.19232	0	0	0	0	0	0	0	0	0	0	0	0	0	0
ENSMUST00000132384.1	0	0	0	0	0	0	0	0	0	0	0	0	0	0	0	0	0	0	0	0	0	0.587801	1.07859	0	0	0	0	0	0	0	0	0	0	0	1.40329	1.78334	0	0	0	0	0	0	0	0	0	0	0	3.16681	0	0	0	0	0	0	0	0	0	0	0	0	0	0	0	0	0	0	0	0	0	5.50129	0	0.113545	0	0	0	0	0	0	0	0	0	0	0	5.36585	0	0	0	0	0	0	0	0	0	0	5.16922	0
ENSMUST00000112216.1	0	0	0	0	0	0	0	0	0	0	0	0	0	0	0	0	0	0	0	0	0	2.99924	0	0	0	0	0	0	0	0	0	0	0	9.32955	0	0	0	0	0	0	0	0	0	0	0	13.49623	0	0	0	0	0	0	0	0	0	0	0	0	0	0	0	0	0	0	0	0	0	0	0	2.51891	0	0	0	0	0	0	0	0	0	0	0	6.96938	3.88417	0	0	0	0	0	0	0	0	0	0	2.50999	0	2.59128
ENSMUST00000163588.7	0	0	0	0	0	0	0	0	0	0	0	0	0	0	0	0	0	0	0	0	0	0	4.06778	0	0	0	0	0	0	0	0	0	0	2.53069	0	0	0	0	0	0	0	0	0	0	0	0	0	0	0	0	0	0	0	0	0	0	0	0	0	0	0	0	0	0	0	0	0	0	0	1.40137	0	0	0	0	0	0	0	0	0	0	0	0	0	0	0	0	0	0	0	0	0	0	0	0	0	0
ENSMUST00000125995.7	0	0	0	0	0	0	0	0	0	70.6001	2.81779	12	0	0	0	0	0	0	0	0	0	48.534	0	4.88403	0	0	0	0	0	0	0	0	0	120	5.7737	1.8517	0	0	0	0	0	0	0	0	0	41.3246	18	0	0	0	0	0	0	0	0	0	0	34.4936	3	1.4089	0	0	0	0	0	0	0	0	0	55	1.8517	4	0	0	0	0	0	0	0	0	0	48.00000425466	3.70341	0	0	0	0	0	0	0	0	0	0	62.6605	3.73483e-06	11.11022
ENSMUST00000066148.11	0	0	0	0	0	0	0	0	0	0	0	0	0	0	0	0	0	0	0	0	0	4.36002e-05	0	0	0	0	0	0	0	0	0	0	0	0	0	0	0	0	0	0	0	0	0	0	0	0	0	0	0	0	0	0	0	0	0	0	0	7.81265	0	0	0	0	0	0	0	0	0	0	0	0	8.34646	0	0	0	0	0	0	0	0	0	0	66	0	0	0	0	0	0	0	0	0	0	0	3.13845	31.5185	0
ENSMUST00000066179.13	0	0	0	0	0	0	0	0	0	0	3.74362	0	0	0	0	0	0	0	0	0	0	0	1.04121	4.859271	0	0	0	0	0	0	0	0	0	0	0	0	0	0	0	0	0	0	0	0	0	3.55008	0	0	0	0	0	0	0	0	0	0	0	0	7.11494	0	0	0	0	0	0	0	0	0	0	0	2.33242e-06	0	0	0	0	0	0	0	0	0	0	0	7	0	0	0	0	0	0	0	0	0	0	3.2985	0	0
ENSMUST00000142775.1	0	0	0	0	0	0	0	0	0	2.39986	0	0	0	0	0	0	0	0	0	0	0	0	0	4.2567	0	0	0	0	0	0	0	0	0	0	2.40645	3.148295	0	0	0	0	0	0	0	0	0	0	0	0	0	0	0	0	0	0	0	0	0	3.56188	2.88506	1	0	0	0	0	0	0	0	0	0	0	0.148295	0	0	0	0	0	0	0	0	0	0	3.05359e-07	3.29659178933	63	0	0	0	0	0	0	0	0	0	0	0	4.88978
ENSMUST00000138506.7	0	0	0	0	0	0	0	0	0	0	0.120016	1.28821e-08	0	0	0	0	0	0	0	0	0	2.036544	1.4645	0	0	0	0	0	0	0	0	0	0	0	2.81986	1.36585	0	0	0	0	0	0	0	0	0	0	0	0	0	0	0	0	0	0	0	0	0	0.277798	0	0.380719	0	0	0	0	0	0	0	0	0	0	0.673206	0	0	0	0	0	0	0	0	0	0	0	0	0	0	0	0	0	0	0	0	0	0	0	2.48154	0
ENSMUST00000128959.7	0	0	0	0	0	0	0	0	0	0	0.5334347	0	0	0	0	0	0	0	0	0	0	0.972824	0.77881	0	0	0	0	0	0	0	0	0	0	0	0	0.634151	0	0	0	0	0	0	0	0	0	0	0	0	0	0	0	0	0	0	0	0	0	0.137529	0	0.210381	0	0	0	0	0	0	0	0	0	0	0.345296	0	0	0	0	0	0	0	0	0	0	0	0	0	0	0	0	0	0	0	0	0	0	0	0	0
ENSMUST00000134374.1	0	0	0	0	0	0	0	0	0	0	0	0	0	0	0	0	0	0	0	0	0	1.45652	2.715479	0	0	0	0	0	0	0	0	0	0	0	0	0	0	0	0	0	0	0	0	0	0	0.125286	0	0	0	0	0	0	0	0	0	0	0	0.716538	0	0	0	0	0	0	0	0	0	0	0	0	0.635036	0	0	0	0	0	0	0	0	0	0	0	0	0	0	0	0	0	0	0	0	0	0	0	0	0
ENSMUST00000213428.1	0	0	0	0	0	0	0	0	0	17	13.13677	0	0	0	0	0	0	0	0	0	0	6	0	8	0	0	0	0	0	0	0	0	0	12.7127	1.04938	31.3998	0	0	0	0	0	0	0	0	0	9.76598	2	0	0	0	0	0	0	0	0	0	0	11.32897	9.32277	1	0	0	0	0	0	0	0	0	0	13	5	0	0	0	0	0	0	0	0	0	0	13.32944	12.80319	24	0	0	0	0	0	0	0	0	0	25.61394	6.65979	25
ENSMUST00000142189.7	0	0	0	0	0	0	0	0	0	0	0	0	0	0	0	0	0	0	0	0	0	0	0	0	0	0	0	0	0	0	0	0	0	2	0	0	0	0	0	0	0	0	0	0	0	0	0	0	0	0	0	0	0	0	0	0	0	0	3	0	0	0	0	0	0	0	0	0	0	0	0	4	0	0	0	0	0	0	0	0	0	0	0.853793	0	0	0	0	0	0	0	0	0	0	0	0	0
ENSMUST00000124358.1	0	0	0	0	0	0	0	0	0	2.53193	3	0	0	0	0	0	0	0	0	0	0	0	0	0	0	0	0	0	0	0	0	0	0	0	0	0	0	0	0	0	0	0	0	0	0	0	1	0	0	0	0	0	0	0	0	0	0	0.595799	0	5.53193	0	0	0	0	0	0	0	0	0	0	0	3.4997	0	0	0	0	0	0	0	0	0	0.531933	1.45048	0	0	0	0	0	0	0	0	0	0	0	0	0
ENSMUST00000060479.13	0	0	0	0	0	0	0	0	0	1.46807	0	0	0	0	0	0	0	0	0	0	0	1	2	0	0	0	0	0	0	0	0	0	0	3	0	0	0	0	0	0	0	0	0	0	0	3	0	5	0	0	0	0	0	0	0	0	0	4.4042	0	1.46807	0	0	0	0	0	0	0	0	0	3.03821	0	17.9898	0	0	0	0	0	0	0	0	0	4.46807	7.69573	0	0	0	0	0	0	0	0	0	0	2	0	0
ENSMUST00000142159.1	0	0	0	0	0	0	0	0	0	0	0	0	0	0	0	0	0	0	0	0	0	0	0	0	0	0	0	0	0	0	0	0	0	0	2	0	0	0	0	0	0	0	0	0	0	0	0	0	0	0	0	0	0	0	0	0	0	0	0	0	0	0	0	0	0	0	0	0	0	0	0	0.510465	0	0	0	0	0	0	0	0	0	0	7	0	0	0	0	0	0	0	0	0	0	0	1	0
ENSMUST00000127077.1	0	0	0	0	0	0	0	0	0	0	0	0	0	0	0	0	0	0	0	0	0	1	0	0	0	0	0	0	0	0	0	0	0	0	0	0	0	0	0	0	0	0	0	0	0	0	0	0	0	0	0	0	0	0	0	0	0	0	0	0	0	0	0	0	0	0	0	0	0	1.96179	0	0	0	0	0	0	0	0	0	0	0	0	0	0	0	0	0	0	0	0	0	0	0	0	0	0
ENSMUST00000130454.7	0	0	0	0	0	0	0	0	0	0	0	0	0	0	0	0	0	0	0	0	0	0	0	0	0	0	0	0	0	0	0	0	0	0	0	0	0	0	0	0	0	0	0	0	0	0	0	0	0	0	0	0	0	0	0	0	0	0	0	0	0	0	0	0	0	0	0	0	0	0	0	0	0	0	0	0	0	0	0	0	0	1	0	0	0	0	0	0	0	0	0	0	0	0	0	0
ENSMUST00000006311.12	0	0	0	0	0	0	0	0	0	1	1	0	0	0	0	0	0	0	0	0	0	0	0	0	0	0	0	0	0	0	0	0	0	0	1	38	0	0	0	0	0	0	0	0	0	1	0	0	0	0	0	0	0	0	0	0	0	0	0	0	0	0	0	0	0	0	0	0	0	0	0	10	0	0	0	0	0	0	0	0	0	4	3.10003	0	0	0	0	0	0	0	0	0	0	0	0	0
ENSMUST00000112157.3	0	0	0	0	0	0	0	0	0	0	0	0	0	0	0	0	0	0	0	0	0	0	0	0	0	0	0	0	0	0	0	0	0	0	0	0	0	0	0	0	0	0	0	0	0	0	0	0	0	0	0	0	0	0	0	0	0	0	0	0	0	0	0	0	0	0	0	0	0	0	0	0	0	0	0	0	0	0	0	0	0	0	0	0	0	0	0	0	0	0	0	0	0	0	0	0
ENSMUST00000133118.1	0	0	0	0	0	0	0	0	0	0	0	1	0	0	0	0	0	0	0	0	0	0	0	0	0	0	0	0	0	0	0	0	0	0	0	0	0	0	0	0	0	0	0	0	0	0	0	0	0	0	0	0	0	0	0	0	0	0	3	0	0	0	0	0	0	0	0	0	0	0	0	0	0	0	0	0	0	0	0	0	0	0	0	0	0	0	0	0	0	0	0	0	0	0	0	0
ENSMUST00000143004.1	0	0	0	0	0	0	0	0	0	0	0	0	0	0	0	0	0	0	0	0	0	0	0	0	0	0	0	0	0	0	0	0	0	0	0	0	0	0	0	0	0	0	0	0	0	0	0	0	0	0	0	0	0	0	0	0	0	0	1	0	0	0	0	0	0	0	0	0	0	0	0	0	0	0	0	0	0	0	0	0	0	0	0	0	0	0	0	0	0	0	0	0	0	0	0	0
ENSMUST00000095157.10	0	0	0	0	0	0	0	0	0	39.1447	6.51092	0	0	0	0	0	0	0	0	0	0	40.706	4.13769	0	0	0	0	0	0	0	0	0	0	71.5817	1.12473	38.7543	0	0	0	0	0	0	0	0	0	34.74232	4.66606	8.82874	0	0	0	0	0	0	0	0	0	34.1679	7.43786	6.62184	0	0	0	0	0	0	0	0	0	48.3157	6.46633	4.25044	0	0	0	0	0	0	0	0	0	40.2543	6.22825	5.52062	0	0	0	0	0	0	0	0	0	52.8694	2.26224	15.95115
ENSMUST00000161754.1	0	0	0	0	0	0	0	0	0	9.17637	3.84482	3.47202	0	0	0	0	0	0	0	0	0	7.21734	1.28317	0	0	0	0	0	0	0	0	0	0	17.28818	0	0	0	0	0	0	0	0	0	0	0	6.71291	0	5.38214	0	0	0	0	0	0	0	0	0	9.36172	1.19774	0	0	0	0	0	0	0	0	0	0	3.61805	0	0	0	0	0	0	0	0	0	0	0	13.13324	2.14361	0	0	0	0	0	0	0	0	0	0	12.02188	4.2952	0
ENSMUST00000160425.7	0	0	0	0	0	0	0	0	0	50.1035	6.61844	7.64453	0	0	0	0	0	0	0	0	0	34.7441	24.0801	2.33713	0	0	0	0	0	0	0	0	0	136.8266	6.42433	25.8865	0	0	0	0	0	0	0	0	0	26.5864	13.95495	3.27188	0	0	0	0	0	0	0	0	0	35.7768	10.7336	4.3770064	0	0	0	0	0	0	0	0	0	33.5985	18.93042	1.30167	0	0	0	0	0	0	0	0	0	43.3335	7.4165	8.42721	0	0	0	0	0	0	0	0	0	33.87018	18.98263	15.33652
ENSMUST00000161031.1	0	0	0	0	0	0	0	0	0	0	0	9.14324e-06	0	0	0	0	0	0	0	0	0	0	0	2.65489	0	0	0	0	0	0	0	0	0	0	0	0	0	0	0	0	0	0	0	0	0	0	0.846581	0	0	0	0	0	0	0	0	0	0	0	0	0.000107209	0	0	0	0	0	0	0	0	0	0	0	0	0	0	0	0	0	0	0	0	0	0	0	0	0	0	0	0	0	0	0	0	0	0	0	0
ENSMUST00000175955.3	0	0	0	0	0	0	0	0	0	29	1	0	0	0	0	0	0	0	0	0	0	26	1	4	0	0	0	0	0	0	0	0	0	49	4	0	0	0	0	0	0	0	0	0	0	15	2	0	0	0	0	0	0	0	0	0	0	19	0	0	0	0	0	0	0	0	0	0	0	21	1	9	0	0	0	0	0	0	0	0	0	47	3	0	0	0	0	0	0	0	0	0	0	39	2	1
ENSMUST00000108118.8	0	0	0	0	0	0	0	0	0	16.0063	0	0.717352	0	0	0	0	0	0	0	0	0	0.128759	0	0	0	0	0	0	0	0	0	0	0	0	0	0.193063	0	0	0	0	0	0	0	0	0	7.46428	0	0	0	0	0	0	0	0	0	0	0	0	0	0	0	0	0	0	0	0	0	0	0	6.73181	3.91397	0.907424	0	0	0	0	0	0	0	0	0	0	0	0	0	0	0	0	0	0	0	0	0	0	4.83838	0
ENSMUST00000108117.2	0	0	0	0	0	0	0	0	0	0	1.79595	0	0	0	0	0	0	0	0	0	0	9.7356	2.2082	0	0	0	0	0	0	0	0	0	0	1.13636	0	0	0	0	0	0	0	0	0	0	0	8.68804	0	0	0	0	0	0	0	0	0	0	0	7.20013	0	0	0	0	0	0	0	0	0	0	0	0	5.64648	0	0	0	0	0	0	0	0	0	0	0	4.09564	0	0	0	0	0	0	0	0	0	0	0	0	3.06723
ENSMUST00000052645.12	0	0	0	0	0	0	0	0	0	19.2142	0	4.68376	0	0	0	0	0	0	0	0	0	5.57358	0	5.83236	0	0	0	0	0	0	0	0	0	2.400918422	0	20.18241	0	0	0	0	0	0	0	0	0	10.2437	0	0	0	0	0	0	0	0	0	0	0	1.45244	0	3.29174	0	0	0	0	0	0	0	0	0	0	0	3.85973	0	0	0	0	0	0	0	0	0	0	11.4818	0	0	0	0	0	0	0	0	0	0	0	0	0
ENSMUST00000146324.7	0	0	0	0	0	0	0	0	0	3.35779	0	0	0	0	0	0	0	0	0	0	0	0	0	0	0	0	0	0	0	0	0	0	0	36.83069	0	3.01358	0	0	0	0	0	0	0	0	0	0.435856	0	0	0	0	0	0	0	0	0	0	0	4.46299	0	0	0	0	0	0	0	0	0	0	0	0	0	0	0	0	0	0	0	0	0	0	0	10.1093	0	0	0	0	0	0	0	0	0	0	0	4.31412	6.29546	0
ENSMUST00000141438.1	0	0	0	0	0	0	0	0	0	0	0	0.000627066	0	0	0	0	0	0	0	0	0	0	0	0	0	0	0	0	0	0	0	0	0	0.0170603	0	11.8997	0	0	0	0	0	0	0	0	0	3.57767	0	0	0	0	0	0	0	0	0	0	0	0	0	0	0	0	0	0	0	0	0	0	0	12.53288	1.93782	0	0	0	0	0	0	0	0	0	0	0.0720965	0	0	0	0	0	0	0	0	0	0	0	0	0	0
ENSMUST00000099130.8	0	0	0	0	0	0	0	0	0	10.5773	0	5.5918	0	0	0	0	0	0	0	0	0	11.0246	0	5.77645	0	0	0	0	0	0	0	0	0	73.5175	0	2.07278	0	0	0	0	0	0	0	0	0	1.81691	1.75394	3.05801	0	0	0	0	0	0	0	0	0	16.42271	24.89083	0	0	0	0	0	0	0	0	0	0	31.54798	0	5.68352	0	0	0	0	0	0	0	0	0	4.65673	1.728112	0	0	0	0	0	0	0	0	0	0	39.7019	8.7121	0
ENSMUST00000133894.5	0	0	0	0	0	0	0	0	0	0	0.791798	0	0	0	0	0	0	0	0	0	0	4.60113	2.2346	0	0	0	0	0	0	0	0	0	0	14.60765	1.91195	6.8080763	0	0	0	0	0	0	0	0	0	1.77135	3.37703	1.71687	0	0	0	0	0	0	0	0	0	6.91774	3.00659	3.540344	0	0	0	0	0	0	0	0	0	0	2.74563	0.484085	0	0	0	0	0	0	0	0	0	20.34438	0	0	0	0	0	0	0	0	0	0	0	4.981660250488	0	3.180226
ENSMUST00000149449.7	0	0	0	0	0	0	0	0	0	0	0.0118287	0.00106284	0	0	0	0	0	0	0	0	0	0	0	0	0	0	0	0	0	0	0	0	0	0	0	0	0	0	0	0	0	0	0	0	0	0	2.65669	0.00873297	0	0	0	0	0	0	0	0	0	0	0	0	0	0	0	0	0	0	0	0	0	2.45251	0	0.00310543	0	0	0	0	0	0	0	0	0	0	0.00371109	0	0	0	0	0	0	0	0	0	0	0	0.0136857	0
ENSMUST00000198158.4	0	0	0	0	0	0	0	0	0	3.28929	0.988171	0.128495	0	0	0	0	0	0	0	0	0	0	4	0	0	0	0	0	0	0	0	0	0	2.38021	0	0	0	0	0	0	0	0	0	0	0	0	0	0.659291	0	0	0	0	0	0	0	0	0	5.30552	5.65524	0	0	0	0	0	0	0	0	0	0	4.29731	1.98684	0.229742	0	0	0	0	0	0	0	0	0	11.69981	2.356569	0	0	0	0	0	0	0	0	0	0	0	1.17857	0
ENSMUST00000138949.1	0	0	0	0	0	0	0	0	0	5.55996	0	4.67043	0	0	0	0	0	0	0	0	0	8.64412	0	0	0	0	0	0	0	0	0	0	0	0	0	1.7312	0	0	0	0	0	0	0	0	0	3.425774	0	0.97963	0	0	0	0	0	0	0	0	0	3.6486765	0	1	0	0	0	0	0	0	0	0	0	3.42983	0	0.730617	0	0	0	0	0	0	0	0	0	2.43891	2.20977	0	0	0	0	0	0	0	0	0	0	0.208748	3.51312	6.61098
ENSMUST00000086023.11	0	0	0	0	0	0	0	0	0	5.27985	3.29484	1.06726	0	0	0	0	0	0	0	0	0	2.07586	7.23786	2.20558	0	0	0	0	0	0	0	0	0	8.17508	0	2.18884	0	0	0	0	0	0	0	0	0	7.86428	2.06737	7.1547	0	0	0	0	0	0	0	0	0	1.02694	3.9392	5.47203	0	0	0	0	0	0	0	0	0	5.086	0	6.43932	0	0	0	0	0	0	0	0	0	15.55085	3.15612	8.28237	0	0	0	0	0	0	0	0	0	6.49913	3.16902	3.11493
ENSMUST00000160609.1	0	0	0	0	0	0	0	0	0	0	0	0	0	0	0	0	0	0	0	0	0	0	0	0	0	0	0	0	0	0	0	0	0	0	0	0	0	0	0	0	0	0	0	0	0	0	0	0	0	0	0	0	0	0	0	0	0	0	0	0	0	0	0	0	0	0	0	0	0	0	0	0	0	0	0	0	0	0	0	0	0	0	0	0	0	0	0	0	0	0	0	0	0	0	0	0
ENSMUST00000160807.1	0	0	0	0	0	0	0	0	0	0	0.757161	3	0	0	0	0	0	0	0	0	0	0	0	1	0	0	0	0	0	0	0	0	0	0	0	0	0	0	0	0	0	0	0	0	0	2	0	2	0	0	0	0	0	0	0	0	0	0	0.235811	0	0	0	0	0	0	0	0	0	0	0	0	0	0	0	0	0	0	0	0	0	0	3	2	0	0	0	0	0	0	0	0	0	0	0	0	0
ENSMUST00000161228.1	0	0	0	0	0	0	0	0	0	0	0	0	0	0	0	0	0	0	0	0	0	0	0.983646	0	0	0	0	0	0	0	0	0	0	0	0	0	0	0	0	0	0	0	0	0	0	0	0	0	0	0	0	0	0	0	0	0	0	0	0	0	0	0	0	0	0	0	0	0	0	2	0	0	0	0	0	0	0	0	0	0	0	0	0	0	0	0	0	0	0	0	0	0	0	0	0	0
ENSMUST00000162966.1	0	0	0	0	0	0	0	0	0	0	0	0	0	0	0	0	0	0	0	0	0	0	0	0	0	0	0	0	0	0	0	0	0	0	0	0	0	0	0	0	0	0	0	0	0	0	0	0	0	0	0	0	0	0	0	0	0	0	0	0	0	0	0	0	0	0	0	0	0	0	0	0	0	0	0	0	0	0	0	0	0	1.35709	0	0	0	0	0	0	0	0	0	0	0	0	0	0
ENSMUST00000059080.6	0	0	0	0	0	0	0	0	0	1054.277	106.9198	36.0952	0	0	0	0	0	0	0	0	0	731.846	226.3615	50.2977	0	0	0	0	0	0	0	0	0	1789.065	52.8431	139.4428	0	0	0	0	0	0	0	0	0	624.988	65.0221	20.96607	0	0	0	0	0	0	0	0	0	676.098	372.56	29.9843	0	0	0	0	0	0	0	0	0	849.254	181.757	48.8209	0	0	0	0	0	0	0	0	0	773.463	86.9692	211.0158	0	0	0	0	0	0	0	0	0	826.261	138.3599	45.4447
ENSMUST00000148629.1	0	0	0	0	0	0	0	0	0	390.128	58.6627	21.0068	0	0	0	0	0	0	0	0	0	272.735	97.5201	26.7023	0	0	0	0	0	0	0	0	0	710.504	15.1569	78.5572	0	0	0	0	0	0	0	0	0	214.8588	42.5231	13.89364	0	0	0	0	0	0	0	0	0	326.931	158.929	24.5819	0	0	0	0	0	0	0	0	0	369.61	64.7149	27.17911	0	0	0	0	0	0	0	0	0	313.182	8.03078	124.9839	0	0	0	0	0	0	0	0	0	415.353	76.1718	15.5553
ENSMUST00000125301.7	0	0	0	0	0	0	0	0	0	0	0	0	0	0	0	0	0	0	0	0	0	1.23585	1.118	0	0	0	0	0	0	0	0	0	0	3.49914	0	0	0	0	0	0	0	0	0	0	0	3.54435	0	0	0	0	0	0	0	0	0	0	0	0	0	0	0	0	0	0	0	0	0	0	0	0	0	0	0	0	0	0	0	0	0	0	0	1.17904	0	0	0	0	0	0	0	0	0	0	0	0	0	0
ENSMUST00000145043.1	0	0	0	0	0	0	0	0	0	2.98739	1.41758	2.89799	0	0	0	0	0	0	0	0	0	6.13204	0	0	0	0	0	0	0	0	0	0	0	2.93223	0	0	0	0	0	0	0	0	0	0	0	1.57637	1.45481	0	0	0	0	0	0	0	0	0	0	1.44935	1.51052	1.43375	0	0	0	0	0	0	0	0	0	3.13559	1.52837	0	0	0	0	0	0	0	0	0	0	4.40664	0	0	0	0	0	0	0	0	0	0	0	4.38586	1.46828	0
ENSMUST00000182898.7	0	0	0	0	0	0	0	0	0	71.652	13.90724	3.537	0	0	0	0	0	0	0	0	0	29.55118	12.00179	3.537	0	0	0	0	0	0	0	0	0	168.7059	10.611	17.61267	0	0	0	0	0	0	0	0	0	46.7471	0	3.537	0	0	0	0	0	0	0	0	0	53.8495	7.72942	3.537	0	0	0	0	0	0	0	0	0	47.7685	2.8909	7.074	0	0	0	0	0	0	0	0	0	60.0719	11.05084	3.537	0	0	0	0	0	0	0	0	0	90.3601	7.074	8.90789
ENSMUST00000020307.10	0	0	0	0	0	0	0	0	0	90.7168	0.000226932	33.3278	0	0	0	0	0	0	0	0	0	102.5151	25.409	17.43464	0	0	0	0	0	0	0	0	0	259.994	12.8732	0	0	0	0	0	0	0	0	0	0	63.1595	22.5711	9.05102	0	0	0	0	0	0	0	0	0	72.3759	31.85689	1.43954	0	0	0	0	0	0	0	0	0	78.1238	18.64834	14.94595	0	0	0	0	0	0	0	0	0	68.5946	8.26734	42.3356	0	0	0	0	0	0	0	0	0	110.6921	55.3357	32.6126
ENSMUST00000182925.1	0	0	0	0	0	0	0	0	0	25.06868	14.35402	9.24091	0	0	0	0	0	0	0	0	0	21.48079	10.0802	2.82986	0	0	0	0	0	0	0	0	0	51.4559	0	2.037198	0	0	0	0	0	0	0	0	0	20.45424	1.9849636	2.466717	0	0	0	0	0	0	0	0	0	23.68174	13.17188	0	0	0	0	0	0	0	0	0	0	23.28352	25.1666	0.538066	0	0	0	0	0	0	0	0	0	36.67855	2.670875	61.0231	0	0	0	0	0	0	0	0	0	48.9603	18.14963	7.86702
ENSMUST00000182116.7	0	0	0	0	0	0	0	0	0	28.89558	0	1.83491	0	0	0	0	0	0	0	0	0	15.33275	1.64239	0	0	0	0	0	0	0	0	0	0	48.1593	0.0669218	21.55329	0	0	0	0	0	0	0	0	0	23.0099	0.994446	2.12975	0	0	0	0	0	0	0	0	0	26.79385	4.58172	5.55552	0	0	0	0	0	0	0	0	0	20.9861	0.878047667	0.621138	0	0	0	0	0	0	0	0	0	19.6349	0	27.05221	0	0	0	0	0	0	0	0	0	0	0	0
ENSMUST00000182912.1	0	0	0	0	0	0	0	0	0	0	7.4814	0	0	0	0	0	0	0	0	0	0	11.9144	0	5.70576	0	0	0	0	0	0	0	0	0	4.8619900889943	2.33651	3.62471	0	0	0	0	0	0	0	0	0	5.02269e-06	3.42246	2.89191	0	0	0	0	0	0	0	0	0	0	6.38864	8.42459	0	0	0	0	0	0	0	0	0	8.82746	2.95306	1.915662	0	0	0	0	0	0	0	0	0	0.0233507	2.93642	17.76181	0	0	0	0	0	0	0	0	0	0	31.2605	0
ENSMUST00000182152.1	0	0	0	0	0	0	0	0	0	2.37195	0	1.19315	0	0	0	0	0	0	0	0	0	2.05928	0	10.7747	0	0	0	0	0	0	0	0	0	2.45802	0	0.5797	0	0	0	0	0	0	0	0	0	2.5626	0.0028966	0.103219	0	0	0	0	0	0	0	0	0	0	0	2.63845	0	0	0	0	0	0	0	0	0	0	2.81329	0	0	0	0	0	0	0	0	0	0	0	2.36128	0	0	0	0	0	0	0	0	0	0	0	4.35894	0
ENSMUST00000183093.1	0	0	0	0	0	0	0	0	0	3.09767	1.61492	0	0	0	0	0	0	0	0	0	0	7.87835	0	3	0	0	0	0	0	0	0	0	0	7.98302	0	0	0	0	0	0	0	0	0	0	0	6.46898	0	0	0	0	0	0	0	0	0	0	0	3.58305	0	0	0	0	0	0	0	0	0	0	0	5.52227	1.34782	0	0	0	0	0	0	0	0	0	0	1.24447	0	0	0	0	0	0	0	0	0	0	0	3.58044	0	2.2099
ENSMUST00000183113.1	0	0	0	0	0	0	0	0	0	43.7204	14.20767	12.26097	0	0	0	0	0	0	0	0	0	61.7297	14.26181	6.09395	0	0	0	0	0	0	0	0	0	88.2886	22.9866	26.3513	0	0	0	0	0	0	0	0	0	72.7306	15.01259	16.07723	0	0	0	0	0	0	0	0	0	56.3046	24.30198	2.94428	0	0	0	0	0	0	0	0	0	93.9202	17.74711	10.82765	0	0	0	0	0	0	0	0	0	82.0281	21.03692	19.4643	0	0	0	0	0	0	0	0	0	48.1398	29.44502	9.65511
ENSMUST00000068877.6	0	0	0	0	0	0	0	0	0	3	4	0	0	0	0	0	0	0	0	0	0	1	0	0	0	0	0	0	0	0	0	0	0	7	0	0	0	0	0	0	0	0	0	0	0	0	0	3	0	0	0	0	0	0	0	0	0	1	11	1	0	0	0	0	0	0	0	0	0	2	1	17	0	0	0	0	0	0	0	0	0	0	3	96	0	0	0	0	0	0	0	0	0	4	0	0
ENSMUST00000105805.1	0	0	0	0	0	0	0	0	0	0	0	0	0	0	0	0	0	0	0	0	0	0	0	0	0	0	0	0	0	0	0	0	0	1	0	0	0	0	0	0	0	0	0	0	0	0	0	0	0	0	0	0	0	0	0	0	0	1	0	0	0	0	0	0	0	0	0	0	0	0	0	0	0	0	0	0	0	0	0	0	0	0	0	0	0	0	0	0	0	0	0	0	0	0	0	0
ENSMUST00000020679.2	0	0	0	0	0	0	0	0	0	2.24003	2.01126	1.10123	0	0	0	0	0	0	0	0	0	2.03982	1.00994	0	0	0	0	0	0	0	0	0	0	16.19869	0	2.05469	0	0	0	0	0	0	0	0	0	4.0397	2.01783	1.09222	0	0	0	0	0	0	0	0	0	5.23484	1.05204	0	0	0	0	0	0	0	0	0	0	4.19593	4.29547	3.26527	0	0	0	0	0	0	0	0	0	1.09735	5.269	1.48004	0	0	0	0	0	0	0	0	0	9.24371	2.17085	0
ENSMUST00000225709.1	0	0	0	0	0	0	0	0	0	0	0	0	0	0	0	0	0	0	0	0	0	0	0	0	0	0	0	0	0	0	0	0	0	7.43994	2.25451	0	0	0	0	0	0	0	0	0	0	6.35518	2.32581	2.03203	0	0	0	0	0	0	0	0	0	1.14667	2.3926	0	0	0	0	0	0	0	0	0	0	4.43424	1.29891	2.53968	0	0	0	0	0	0	0	0	0	1.48249	0	3.35273	0	0	0	0	0	0	0	0	0	6.69909	1.82185	0
ENSMUST00000163257.8	0	0	0	0	0	0	0	0	0	17.5559	0.00245224	2.83073	0	0	0	0	0	0	0	0	0	9.55051	2.27562	4.787371	0	0	0	0	0	0	0	0	0	19.98752	5.35189	0	0	0	0	0	0	0	0	0	0	38.0409	6.01617638	0	0	0	0	0	0	0	0	0	0	8.31346	11.87968	7.91453	0	0	0	0	0	0	0	0	0	22.79356	14.83406	5.04079	0	0	0	0	0	0	0	0	0	15.48540149093	11.4388	59.9303	0	0	0	0	0	0	0	0	0	44.2147	1.05334	0
ENSMUST00000091459.11	0	0	0	0	0	0	0	0	0	368.28	37.1995	14.08807	0	0	0	0	0	0	0	0	0	267.97	40.2115	18.14172	0	0	0	0	0	0	0	0	0	623.36	11.9168	80.9684	0	0	0	0	0	0	0	0	0	161.1149	44.1053	3.06395	0	0	0	0	0	0	0	0	0	250.236	33.82774	6.29737	0	0	0	0	0	0	0	0	0	234.0117	52.9673	22.28735	0	0	0	0	0	0	0	0	0	222.1695	29.2303	22.29711	0	0	0	0	0	0	0	0	0	313.7454	68.1104	18.57536
ENSMUST00000099358.4	0	0	0	0	0	0	0	0	0	0	3.46911	0	0	0	0	0	0	0	0	0	0	0	0	0	0	0	0	0	0	0	0	0	0	0	0.200418	0	0	0	0	0	0	0	0	0	0	0	0	0.364897	0	0	0	0	0	0	0	0	0	0	0	0	0	0	0	0	0	0	0	0	0	0	2.37417e-07	5.94893	0	0	0	0	0	0	0	0	0	0	0	1.40544	0	0	0	0	0	0	0	0	0	0	0	0
ENSMUST00000225623.1	0	0	0	0	0	0	0	0	0	44.13534	11.62902	12.87898	0	0	0	0	0	0	0	0	0	46.7211	7.65159	1.75354	0	0	0	0	0	0	0	0	0	73.9632	1.63915	1.56831	0	0	0	0	0	0	0	0	0	36.3704	7.5371	22.3849	0	0	0	0	0	0	0	0	0	48.6925	0.0706412	5.09854	0	0	0	0	0	0	0	0	0	69.2217	8.14881	11.40736	0	0	0	0	0	0	0	0	0	45.0981	8.74888	66.547	0	0	0	0	0	0	0	0	0	62.4266	16.9146	18.75043
ENSMUST00000224217.1	0	0	0	0	0	0	0	0	0	10.41005	2.03043	23.20541	0	0	0	0	0	0	0	0	0	0	1.51486	0	0	0	0	0	0	0	0	0	0	0	0	0	0	0	0	0	0	0	0	0	0	0	0	15.95266	0	0	0	0	0	0	0	0	0	10.9889	4.17783	0	0	0	0	0	0	0	0	0	0	20.93665	3.20776	1.80973	0	0	0	0	0	0	0	0	0	7.43669	2.12029	1.40579	0	0	0	0	0	0	0	0	0	0	0	21.9951
ENSMUST00000224889.1	0	0	0	0	0	0	0	0	0	14.55374	0	0	0	0	0	0	0	0	0	0	0	0	1.35696	2.03594	0	0	0	0	0	0	0	0	0	0	0	0	0	0	0	0	0	0	0	0	0	0	0.375594	0	0	0	0	0	0	0	0	0	0	8.86731	0.472101	0	0	0	0	0	0	0	0	0	0	0	0	2.38504	0	0	0	0	0	0	0	0	0	0	0	4.99558019	0	0	0	0	0	0	0	0	0	0	0	0
ENSMUST00000224908.1	0	0	0	0	0	0	0	0	0	0	0	0	0	0	0	0	0	0	0	0	0	0	1.27459	0	0	0	0	0	0	0	0	0	0	0	0	0	0	0	0	0	0	0	0	0	0	0	0	0	0	0	0	0	0	0	0	0	0	0	0	0	0	0	0	0	0	0	0	0	0	0	0	0	0	0	0	0	0	0	0	0	0	0	0	0	0	0	0	0	0	0	0	0	0	0	0.0148603	0
ENSMUST00000224888.1	0	0	0	0	0	0	0	0	0	69.1817	21.52914	27.7729	0	0	0	0	0	0	0	0	0	60.3328	32.5219	14.16981	0	0	0	0	0	0	0	0	0	150.2047	15.5596	26.27142	0	0	0	0	0	0	0	0	0	68.6596	22.7788	30.84873	0	0	0	0	0	0	0	0	0	47.9487	35.1012	11.64587	0	0	0	0	0	0	0	0	0	42.8571	40.6786	27.78235	0	0	0	0	0	0	0	0	0	77.8042	109.9413	43.4771	0	0	0	0	0	0	0	0	0	60.6209	23.7622	15.09487
ENSMUST00000224013.1	0	0	0	0	0	0	0	0	0	8.68373	1.41054	0	0	0	0	0	0	0	0	0	0	0	1.27352	0	0	0	0	0	0	0	0	0	0	2.84587	0	0	0	0	0	0	0	0	0	0	0	0	5.51569e-07	0	0	0	0	0	0	0	0	0	0	2.37037	5.70912	0.33376	0	0	0	0	0	0	0	0	0	5.20527	0	1.31324	0	0	0	0	0	0	0	0	0	3.15563	1.87254	0.842739	0	0	0	0	0	0	0	0	0	0	0	13.25007
ENSMUST00000021997.7	0	0	0	0	0	0	0	0	0	103.2837	15.49066	11.05268	0	0	0	0	0	0	0	0	0	76.7506	4.91258	7.55534	0	0	0	0	0	0	0	0	0	237.102	4.82681	0	0	0	0	0	0	0	0	0	0	59.5614	2.53246	0	0	0	0	0	0	0	0	0	0	81.4516	8.99738	15.0973	0	0	0	0	0	0	0	0	0	100.5102	9.16235	7.62241	0	0	0	0	0	0	0	0	0	63.8374	14.5073	76.3905	0	0	0	0	0	0	0	0	0	84.9174	5.26955	0
ENSMUST00000225334.1	0	0	0	0	0	0	0	0	0	2.63454	1	0	0	0	0	0	0	0	0	0	0	3.22656	2.555989	0	0	0	0	0	0	0	0	0	0	7.34757	0	0	0	0	0	0	0	0	0	0	0	4.0974948951	1	0	0	0	0	0	0	0	0	0	0	1.22142	0.609917	1	0	0	0	0	0	0	0	0	0	5.05011	0	1.85673	0	0	0	0	0	0	0	0	0	3.31293	0.0381637	0	0	0	0	0	0	0	0	0	0	6.5194	2	0
ENSMUST00000131329.7	0	0	0	0	0	0	0	0	0	0	0	0	0	0	0	0	0	0	0	0	0	0	0	0	0	0	0	0	0	0	0	0	0	0	0	0	0	0	0	0	0	0	0	0	0	0	0	0	0	0	0	0	0	0	0	0	0	0	0	0	0	0	0	0	0	0	0	0	0	0	0	0	0	0	0	0	0	0	0	0	0	0	0	0	0	0	0	0	0	0	0	0	0	0	1.14639	0
ENSMUST00000074690.10	0	0	0	0	0	0	0	0	0	0	0	7.62861	0	0	0	0	0	0	0	0	0	0	0	0	0	0	0	0	0	0	0	0	0	0	0	0	0	0	0	0	0	0	0	0	0	0	0	0	0	0	0	0	0	0	0	0	0	0	0	0	0	0	0	0	0	0	0	0	0	0	0	0	0	0	0	0	0	0	0	0	0	0	0	0	0	0	0	0	0	0	0	0	0	0	0	2.13665
ENSMUST00000142442.7	0	0	0	0	0	0	0	0	0	15.0417	5.13733	26.0308	0	0	0	0	0	0	0	0	0	26.8806	9.61066	4.41636	0	0	0	0	0	0	0	0	0	69.3896	2.06947	3.56322	0	0	0	0	0	0	0	0	0	19.02575	16.37788	11.19898	0	0	0	0	0	0	0	0	0	17.47634	35.20337	11.638	0	0	0	0	0	0	0	0	0	28.2985	14.19213	8.46514	0	0	0	0	0	0	0	0	0	36.9354	3.26848	43.6516	0	0	0	0	0	0	0	0	0	39.5374	11.58628	28.9065
ENSMUST00000070246.8	0	0	0	0	0	0	0	0	0	238.085	127.0434	130.1101	0	0	0	0	0	0	0	0	0	180.4188	137.8334	65.8718	0	0	0	0	0	0	0	0	0	542.331	52.0379	276.617	0	0	0	0	0	0	0	0	0	161.5781	114.0373	92.5205	0	0	0	0	0	0	0	0	0	165.0196	199.3889	97.0425	0	0	0	0	0	0	0	0	0	208.7727	174.3016	140.0969	0	0	0	0	0	0	0	0	0	171.8804	166.7738	543.94	0	0	0	0	0	0	0	0	0	260.6673	151.9496	138.8042
ENSMUST00000156323.7	0	0	0	0	0	0	0	0	0	0	0	0	0	0	0	0	0	0	0	0	0	0	0	0	0	0	0	0	0	0	0	0	0	2.48559	0	0	0	0	0	0	0	0	0	0	0	0	0	0	0	0	0	0	0	0	0	0	0	0	0	0	0	0	0	0	0	0	0	0	0	0	0	0	0	0	0	0	0	0	0	0	0	0	0	0	0	0	0	0	0	0	0	0	0	0	0	0
ENSMUST00000156750.1	0	0	0	0	0	0	0	0	0	0	0	0	0	0	0	0	0	0	0	0	0	1.19037	1.08824	1	0	0	0	0	0	0	0	0	0	7.52775	0	0	0	0	0	0	0	0	0	0	0	1.14457	0	2.19511	0	0	0	0	0	0	0	0	0	1	0	0	0	0	0	0	0	0	0	0	0	0	0.125298	1	0	0	0	0	0	0	0	0	0	3.4193	1	0	0	0	0	0	0	0	0	0	0	1.85222	3.1003	2
ENSMUST00000127632.7	0	0	0	0	0	0	0	0	0	1.04567	0	0	0	0	0	0	0	0	0	0	0	0	0	0	0	0	0	0	0	0	0	0	0	3.0937	0	0	0	0	0	0	0	0	0	0	0	0	0	0	0	0	0	0	0	0	0	0	0	0	2.04308	0	0	0	0	0	0	0	0	0	0	4.28343	1.04964	0	0	0	0	0	0	0	0	0	0	1	0	0	0	0	0	0	0	0	0	0	0	1.03225	0	0
ENSMUST00000123281.1	0	0	0	0	0	0	0	0	0	0	0	0	0	0	0	0	0	0	0	0	0	0	0	1	0	0	0	0	0	0	0	0	0	0	0	0	0	0	0	0	0	0	0	0	0	0	0	0	0	0	0	0	0	0	0	0	0	0	0	0	0	0	0	0	0	0	0	0	0	0	0	0	0	0	0	0	0	0	0	0	0	0.580701	0	0	0	0	0	0	0	0	0	0	0	0	0	0
ENSMUST00000135287.1	0	0	0	0	0	0	0	0	0	6.39098	0	1.07406	0	0	0	0	0	0	0	0	0	3.78608	1	0	0	0	0	0	0	0	0	0	0	0	1	0	0	0	0	0	0	0	0	0	0	0	0	5.20933e-05	0	0	0	0	0	0	0	0	0	0	2.12329	0	0	0	0	0	0	0	0	0	0	0	2.883796	0	0	0	0	0	0	0	0	0	0	0	1	0	0	0	0	0	0	0	0	0	0	2.77668	0	0.750323
ENSMUST00000139616.1	0	0	0	0	0	0	0	0	0	0	0	0	0	0	0	0	0	0	0	0	0	0	0	0	0	0	0	0	0	0	0	0	0	0	0	0	0	0	0	0	0	0	0	0	0	0	0	0	0	0	0	0	0	0	0	0	0	0	0	0	0	0	0	0	0	0	0	0	0	0	0	0	0	0	0	0	0	0	0	0	0	0	0	0	0	0	0	0	0	0	0	0	0	0	0	0
ENSMUST00000151113.1	0	0	0	0	0	0	0	0	0	0	0	0	0	0	0	0	0	0	0	0	0	0	0	0	0	0	0	0	0	0	0	0	0	0	0	4.37439	0	0	0	0	0	0	0	0	0	0	0	0	0	0	0	0	0	0	0	0	0	0	0	0	0	0	0	0	0	0	0	0	0	0	0	0	0	0	0	0	0	0	0	0	0	0	0	0	0	0	0	0	0	0	0	0	0	0	0	0
ENSMUST00000151407.1	0	0	0	0	0	0	0	0	0	0	1.18945	0	0	0	0	0	0	0	0	0	0	1.40466	1.07065	0	0	0	0	0	0	0	0	0	0	5.46102	0	0	0	0	0	0	0	0	0	0	0	0	2.27513	16.41855	0	0	0	0	0	0	0	0	0	1.44211	1.94767	0	0	0	0	0	0	0	0	0	0	5.48291	0	1.12465	0	0	0	0	0	0	0	0	0	0	0	0	0	0	0	0	0	0	0	0	0	1.34662	0	0
ENSMUST00000077925.6	0	0	0	0	0	0	0	0	0	0	2.00849	0	0	0	0	0	0	0	0	0	0	0	0	0	0	0	0	0	0	0	0	0	0	0	0	0	0	0	0	0	0	0	0	0	0	0	0	0	0	0	0	0	0	0	0	0	0	0	0	0	0	0	0	0	0	0	0	0	0	0	0	0	0	0	0	0	0	0	0	0	0	0	0	0	0	0	0	0	0	0	0	0	0	0	0	0
ENSMUST00000218316.1	0	0	0	0	0	0	0	0	0	2.06151	0	2.05515	0	0	0	0	0	0	0	0	0	0	0	3.01433	0	0	0	0	0	0	0	0	0	1.23457	7.15213	0	0	0	0	0	0	0	0	0	0	1.01036	3.0525	0	0	0	0	0	0	0	0	0	0	1.2032	2.43531	2.13844	0	0	0	0	0	0	0	0	0	0	1.36987	5.05349	0	0	0	0	0	0	0	0	0	0	3.62847	0	0	0	0	0	0	0	0	0	0	2.0596	4.05185	0
ENSMUST00000218637.1	0	0	0	0	0	0	0	0	0	0	1	0	0	0	0	0	0	0	0	0	0	0	0	0	0	0	0	0	0	0	0	0	0	0	0	0	0	0	0	0	0	0	0	0	0	0	0	0	0	0	0	0	0	0	0	0	0	0	1	0	0	0	0	0	0	0	0	0	0	1	0	1	0	0	0	0	0	0	0	0	0	1	0	0	0	0	0	0	0	0	0	0	0	0	0	0
ENSMUST00000042227.14	0	0	0	0	0	0	0	0	0	28.1796	0	12.3549	0	0	0	0	0	0	0	0	0	47.3019	3.65619	0	0	0	0	0	0	0	0	0	0	152.4492	0	0	0	0	0	0	0	0	0	0	0	17.8716	20	0	0	0	0	0	0	0	0	0	0	16.92665	9.49248	2	0	0	0	0	0	0	0	0	0	30.1044	0	0	0	0	0	0	0	0	0	0	0	15.0522	0	0	0	0	0	0	0	0	0	0	0	22.2612	7.1933	0
ENSMUST00000123466.1	0	0	0	0	0	0	0	0	0	7.65198	2.43658	5.4954554	0	0	0	0	0	0	0	0	0	2.3451	0	0	0	0	0	0	0	0	0	0	0	8.65723	0.0599369	3.52344	0	0	0	0	0	0	0	0	0	3.09814	0	0	0	0	0	0	0	0	0	0	0	2.678181	3.651554	0	0	0	0	0	0	0	0	0	0	4.92942	0	0	0	0	0	0	0	0	0	0	0	7.60916	5.29781	0	0	0	0	0	0	0	0	0	0	4.66112	2.38838	0.0299685
ENSMUST00000106621.3	0	0	0	0	0	0	0	0	0	33.2761958	13.42508	12.14965	0	0	0	0	0	0	0	0	0	0.353038	1	8	0	0	0	0	0	0	0	0	0	0.0606712	5.94006	2.97004	0	0	0	0	0	0	0	0	0	45.4233	0	0	0	0	0	0	0	0	0	0	0	37.1676	0	2	0	0	0	0	0	0	0	0	0	32.05056	1	0	0	0	0	0	0	0	0	0	0	28.0914	17.03536	19.618	0	0	0	0	0	0	0	0	0	58.9984	23.7909	6.97003
ENSMUST00000153732.1	0	0	0	0	0	0	0	0	0	9.89216	2.13834	0	0	0	0	0	0	0	0	0	0	0	2.34381	0	0	0	0	0	0	0	0	0	0	15.83289	0	2.50653	0	0	0	0	0	0	0	0	0	2.60695593	0	0	0	0	0	0	0	0	0	0	0	5.2275798	3.85597	1	0	0	0	0	0	0	0	0	0	12.915584	0	3	0	0	0	0	0	0	0	0	0	1.24724	0.666855	0.381986	0	0	0	0	0	0	0	0	0	5.07932	3.6274	1
ENSMUST00000069259.8	0	0	0	0	0	0	0	0	0	0	0	2	0	0	0	0	0	0	0	0	0	0	0	0	0	0	0	0	0	0	0	0	0	2	0	0.000428084	0	0	0	0	0	0	0	0	0	4	0	0	0	0	0	0	0	0	0	0	0	3	0	0	0	0	0	0	0	0	0	0	0	0	0	0	0	0	0	0	0	0	0	0	0	1	5	0	0	0	0	0	0	0	0	0	0	3.49992	0	0
ENSMUST00000094391.5	0	0	0	0	0	0	0	0	0	2.81822	0	0	0	0	0	0	0	0	0	0	0	1.14817	0	0	0	0	0	0	0	0	0	0	0	8	0	22.73143	0	0	0	0	0	0	0	0	0	0	0	0	0	0	0	0	0	0	0	0	0	0	0	0	0	0	0	0	0	0	0	0	0	7	0	0	0	0	0	0	0	0	0	0	0	0	0	0	0	0	0	0	0	0	0	0	0	0	0	0
ENSMUST00000121200.8	0	0	0	0	0	0	0	0	0	7.79916	4	0	0	0	0	0	0	0	0	0	0	3.46414	0	0	0	0	0	0	0	0	0	0	0	20.59157	5	6.19874	0	0	0	0	0	0	0	0	0	2.937379	0	0	0	0	0	0	0	0	0	0	0	0	1	0	0	0	0	0	0	0	0	0	0	0	0	0	0	0	0	0	0	0	0	0	0	2.39958	5	0	0	0	0	0	0	0	0	0	0	5.59832	0	0
ENSMUST00000121493.8	0	0	0	0	0	0	0	0	0	0	0	0	0	0	0	0	0	0	0	0	0	0	0	0	0	0	0	0	0	0	0	0	0	0	0	0	0	0	0	0	0	0	0	0	0	0	0	0	0	0	0	0	0	0	0	0	0	0	0	0	0	0	0	0	0	0	0	0	0	0	0	0	0	0	0	0	0	0	0	0	0	0	0	0	0	0	0	0	0	0	0	0	0	0	0	0
ENSMUST00000121785.8	0	0	0	0	0	0	0	0	0	0	0	0	0	0	0	0	0	0	0	0	0	0	0	0	0	0	0	0	0	0	0	0	0	0	0	0	0	0	0	0	0	0	0	0	0	2.86178	0	0	0	0	0	0	0	0	0	0	0	0	0	0	0	0	0	0	0	0	0	0	0	0	0	0	0	0	0	0	0	0	0	0	0	0	0	0	0	0	0	0	0	0	0	0	0	0	0	0
ENSMUST00000153495.1	0	0	0	0	0	0	0	0	0	0	0	0	0	0	0	0	0	0	0	0	0	0	0	0	0	0	0	0	0	0	0	0	0	0.287361	0	0	0	0	0	0	0	0	0	0	0	0	1	0	0	0	0	0	0	0	0	0	0	0	0	0	0	0	0	0	0	0	0	0	0	0	0	0	0	0	0	0	0	0	0	0	0	2	0	0	0	0	0	0	0	0	0	0	0	0	0	0
ENSMUST00000135439.1	0	0	0	0	0	0	0	0	0	0.200837	0	0	0	0	0	0	0	0	0	0	0	2.60042	0	0	0	0	0	0	0	0	0	0	0	2.334607	0	0.801255	0	0	0	0	0	0	0	0	0	2.20084	0	0	0	0	0	0	0	0	0	0	0	0	0	0	0	0	0	0	0	0	0	0	0	0	0	0	0	0	0	0	0	0	0	0	0	0.600418	0	0	0	0	0	0	0	0	0	0	0	0.401674	0	0
ENSMUST00000136825.1	0	0	0	0	0	0	0	0	0	12.67609	8.47403	4.07313	0	0	0	0	0	0	0	0	0	4.82485	8.65183	3	0	0	0	0	0	0	0	0	0	14.27205	7.2725	10.27587	0	0	0	0	0	0	0	0	0	8.14083	2	8.28518	0	0	0	0	0	0	0	0	0	12.92343	8.36559	10.12801	0	0	0	0	0	0	0	0	0	13.92761	5.06785	7	0	0	0	0	0	0	0	0	0	18.77202	11.92107	11.73563	0	0	0	0	0	0	0	0	0	15.7223	3.09765	7.33186
ENSMUST00000149042.7	0	0	0	0	0	0	0	0	0	4	0	4	0	0	0	0	0	0	0	0	0	0	3	3	0	0	0	0	0	0	0	0	0	5	0	0	0	0	0	0	0	0	0	0	0	0	2	0	0	0	0	0	0	0	0	0	0	0	6	0	0	0	0	0	0	0	0	0	0	0	4	0	0	0	0	0	0	0	0	0	0	12	12	0	0	0	0	0	0	0	0	0	0	0	3	0
ENSMUST00000123523.1	0	0	0	0	0	0	0	0	0	1	0	5	0	0	0	0	0	0	0	0	0	3	4	0	0	0	0	0	0	0	0	0	0	4	0	0	0	0	0	0	0	0	0	0	0	2	2	0	0	0	0	0	0	0	0	0	0	0	4	0	0	0	0	0	0	0	0	0	0	1	2	2	0	0	0	0	0	0	0	0	0	3	5	0	0	0	0	0	0	0	0	0	0	0	5	0
ENSMUST00000034057.13	0	0	0	0	0	0	0	0	0	0	0	0	0	0	0	0	0	0	0	0	0	0	1	0	0	0	0	0	0	0	0	0	0	0	0	0	0	0	0	0	0	0	0	0	0	0	0	0	0	0	0	0	0	0	0	0	0	0	0	0	0	0	0	0	0	0	0	0	0	0	1	0	0	0	0	0	0	0	0	0	0	0	0	0	0	0	0	0	0	0	0	0	0	0	2	0
ENSMUST00000219987.1	0	0	0	0	0	0	0	0	0	0	0	0.835395	0	0	0	0	0	0	0	0	0	0	2.966	7.31663	0	0	0	0	0	0	0	0	0	0	3.44637	0	0	0	0	0	0	0	0	0	0	0	1.81691	2.20863	0	0	0	0	0	0	0	0	0	0	0	2.82657	0	0	0	0	0	0	0	0	0	10.97821	4.54106	1.97205	0	0	0	0	0	0	0	0	0	3.70527	8.48593	0	0	0	0	0	0	0	0	0	0	2.50233	0	7.27329
ENSMUST00000219746.1	0	0	0	0	0	0	0	0	0	5.80775	0	0	0	0	0	0	0	0	0	0	0	6.42932	3.72865	0	0	0	0	0	0	0	0	0	0	17.08841	2.2508	7.66716	0	0	0	0	0	0	0	0	0	3.40978	0	0	0	0	0	0	0	0	0	0	0	3.33984	0	0	0	0	0	0	0	0	0	0	0	10.13882	0	0	0	0	0	0	0	0	0	0	0	2.18574	0	1.58348	0	0	0	0	0	0	0	0	0	7.58048	1.75305	0
ENSMUST00000217742.1	0	0	0	0	0	0	0	0	0	1.37955	0	0	0	0	0	0	0	0	0	0	0	3.27589	1.66035	0	0	0	0	0	0	0	0	0	0	0.807831	0	0	0	0	0	0	0	0	0	0	0	0.013622	0.769272147	0	0	0	0	0	0	0	0	0	0	0	2.62512	1.41453	0	0	0	0	0	0	0	0	0	3.038913	8.62265	1.45548	0	0	0	0	0	0	0	0	0	0	2.39007	3.05933	0	0	0	0	0	0	0	0	0	2.45803	2.61017	0
ENSMUST00000219986.1	0	0	0	0	0	0	0	0	0	29.32398	0	3.31155	0	0	0	0	0	0	0	0	0	16.8699	0	0	0	0	0	0	0	0	0	0	0	35.8603	0	0	0	0	0	0	0	0	0	0	0	21.59258	11.97086	0	0	0	0	0	0	0	0	0	0	32.8108	0	0	0	0	0	0	0	0	0	0	0	2.91156	0	3.00153	0	0	0	0	0	0	0	0	0	13.29412	2.95342	0	0	0	0	0	0	0	0	0	0	10.6203	13.3121	0
ENSMUST00000218184.1	0	0	0	0	0	0	0	0	0	70.1015	3.11871	22.3087	0	0	0	0	0	0	0	0	0	26.83663	5.7996	0	0	0	0	0	0	0	0	0	0	157.1303	0	14.46873	0	0	0	0	0	0	0	0	0	0	19.43335	10.05	0	0	0	0	0	0	0	0	0	50.1399	15.3539	0	0	0	0	0	0	0	0	0	0	56.2533	18.07173	6.94244e-06	0	0	0	0	0	0	0	0	0	18.95075	28.0252	80.52751	0	0	0	0	0	0	0	0	0	63.4888	40.1329	13.11689
ENSMUST00000095426.4	0	0	0	0	0	0	0	0	0	3.60717e-07	12.4173	0	0	0	0	0	0	0	0	0	0	12.29	7.37596	1.49361	0	0	0	0	0	0	0	0	0	41.526	4.58342	3.7706700165615	0	0	0	0	0	0	0	0	0	11.4749	2.18002	0	0	0	0	0	0	0	0	0	0	1.11902	0	10.5855	0	0	0	0	0	0	0	0	0	9.38973	11.503	6.75744	0	0	0	0	0	0	0	0	0	0	0	16.34045	0	0	0	0	0	0	0	0	0	0	6.88777	5.37803
ENSMUST00000219420.1	0	0	0	0	0	0	0	0	0	0.0538106	0.695514	0	0	0	0	0	0	0	0	0	0	0	2.268813	2.823468	0	0	0	0	0	0	0	0	0	0	1.0024	0	0	0	0	0	0	0	0	0	0	1.15789	0.21025	0	0	0	0	0	0	0	0	0	0	0	1.927811	0	0	0	0	0	0	0	0	0	0	1.25844	4.4652	3.83883	0	0	0	0	0	0	0	0	0	1.13416	0	4.661893	0	0	0	0	0	0	0	0	0	0	0	0
ENSMUST00000218058.1	0	0	0	0	0	0	0	0	0	2.9526	0	3.081195	0	0	0	0	0	0	0	0	0	7.98544	1.74322	0	0	0	0	0	0	0	0	0	0	0	0	0	0	0	0	0	0	0	0	0	0	2.77368	0	3.61786	0	0	0	0	0	0	0	0	0	2.114610025162	6.25641	0	0	0	0	0	0	0	0	0	0	0	0	0	0	0	0	0	0	0	0	0	0	0	1.82213	0	0	0	0	0	0	0	0	0	0	0	0	0
ENSMUST00000217823.1	0	0	0	0	0	0	0	0	0	60.3135	13.44328	18.04009	0	0	0	0	0	0	0	0	0	42.583	7.86377	4.90079	0	0	0	0	0	0	0	0	0	143.7421	3.46517	16.42205	0	0	0	0	0	0	0	0	0	50.3697	2.5229169	5.74597	0	0	0	0	0	0	0	0	0	16.50322	16.0657	0	0	0	0	0	0	0	0	0	0	49.56547	3.62921	2.29384	0	0	0	0	0	0	0	0	0	69.5247	24.2283	52.0122	0	0	0	0	0	0	0	0	0	88.3647	16.65554	12.19746
ENSMUST00000219152.1	0	0	0	0	0	0	0	0	0	0	2.48768	9.65811	0	0	0	0	0	0	0	0	0	11.38007	0.593542	1.60799	0	0	0	0	0	0	0	0	0	7.33374	0	0	0	0	0	0	0	0	0	0	0	9.72234	0	0	0	0	0	0	0	0	0	0	0	8.22356	1.83203	0	0	0	0	0	0	0	0	0	0	0	0	3.50739	0	0	0	0	0	0	0	0	0	0	0	1.47397	0	0	0	0	0	0	0	0	0	5.24636	2.9452852	4.85404
ENSMUST00000218330.1	0	0	0	0	0	0	0	0	0	0.96001	0	1.6747	0	0	0	0	0	0	0	0	0	2.58245	9.69236e-05	1.63209	0	0	0	0	0	0	0	0	0	4.83464	3.25184	6.76951	0	0	0	0	0	0	0	0	0	8.58676e-05	0	0	0	0	0	0	0	0	0	0	0	0	8.26371	4.37855	0	0	0	0	0	0	0	0	0	13.3747	0	1.12606	0	0	0	0	0	0	0	0	0	3.54239	2.40833	5.5155	0	0	0	0	0	0	0	0	0	1.11147e-08	0	1.539382482
ENSMUST00000218538.1	0	0	0	0	0	0	0	0	0	16.68231	0	17.61047	0	0	0	0	0	0	0	0	0	6.53108	0	0	0	0	0	0	0	0	0	0	0	13.86117	0	2.946648	0	0	0	0	0	0	0	0	0	3.31943	0	1.99633	0	0	0	0	0	0	0	0	0	6.54955	0.0933705	5.79487	0	0	0	0	0	0	0	0	0	1.7956	0	0	0	0	0	0	0	0	0	0	0	5.67894	1.63285	0	0	0	0	0	0	0	0	0	0	6.498341	0	0.615731
ENSMUST00000219422.1	0	0	0	0	0	0	0	0	0	0	0.165341	0	0	0	0	0	0	0	0	0	0	0.022304	0	1.22543	0	0	0	0	0	0	0	0	0	5.3659	0	1.91517	0	0	0	0	0	0	0	0	0	4.16592	5.10479	2.395232	0	0	0	0	0	0	0	0	0	1.6147	12.69513	0	0	0	0	0	0	0	0	0	0	0	1.86101	4.0474	0	0	0	0	0	0	0	0	0	11.2235000216812	0	1.78771	0	0	0	0	0	0	0	0	0	2.86729	0	3.30517
ENSMUST00000036109.7	0	0	0	0	0	0	0	0	0	0	0	0	0	0	0	0	0	0	0	0	0	5.50105	1.81049e-08	0	0	0	0	0	0	0	0	0	0	0	0	0	0	0	0	0	0	0	0	0	0	0	0	0	0	0	0	0	0	0	0	0	0	0	0	0	0	0	0	0	0	0	0	0	0	0	0	3.76951e-08	0	0	0	0	0	0	0	0	0	0	0	0	0	0	0	0	0	0	0	0	0	0	0	0
ENSMUST00000145946.1	0	0	0	0	0	0	0	0	0	1	0	0	0	0	0	0	0	0	0	0	0	3.3513	0	0	0	0	0	0	0	0	0	0	0	5.00136	1	0	0	0	0	0	0	0	0	0	0	6	0	0	0	0	0	0	0	0	0	0	0	2	0	0	0	0	0	0	0	0	0	0	0	4.7047	0	0	0	0	0	0	0	0	0	0	0	1	0	0	0	0	0	0	0	0	0	0	0	7.73867	1	0
ENSMUST00000197746.1	0	0	0	0	0	0	0	0	0	7	0	0	0	0	0	0	0	0	0	0	0	1.14765	2	0	0	0	0	0	0	0	0	0	0	8.99864	0	0	0	0	0	0	0	0	0	0	0	3	0	0	0	0	0	0	0	0	0	0	0	2	1	0	0	0	0	0	0	0	0	0	0	4.2953	0	4	0	0	0	0	0	0	0	0	0	11	0	0	0	0	0	0	0	0	0	0	0	7.26133	0	0
ENSMUST00000216901.1	0	0	0	0	0	0	0	0	0	13.01431	5.24345	3.4255	0	0	0	0	0	0	0	0	0	6.8521	5.93975	0	0	0	0	0	0	0	0	0	0	22.20527	2.59003	6.57236	0	0	0	0	0	0	0	0	0	10.91864	6.59447	4.55702	0	0	0	0	0	0	0	0	0	3.20325	1.08558	3.47548	0	0	0	0	0	0	0	0	0	10.96646	2.78989	3.8492	0	0	0	0	0	0	0	0	0	21.94475	11.9473	5.37661	0	0	0	0	0	0	0	0	0	7.25875	1.28682	1.236
ENSMUST00000079736.2	0	0	0	0	0	0	0	0	0	0	0	0	0	0	0	0	0	0	0	0	0	0	0	0	0	0	0	0	0	0	0	0	0	0.777439	0	0	0	0	0	0	0	0	0	0	0	0	0	0	0	0	0	0	0	0	0	0	0	0	0	0	0	0	0	0	0	0	0	0	0	0	0	0	0	0	0	0	0	0	0	0	0	0	0	0	0	0	0	0	0	0	0	0	0	0	0	0
ENSMUST00000111884.7	0	0	0	0	0	0	0	0	0	1.35289	0	0	0	0	0	0	0	0	0	0	0	0	0	3.54026	0	0	0	0	0	0	0	0	0	0	0	0	0	0	0	0	0	0	0	0	0	0	0	0	0	0	0	0	0	0	0	0	0	0	9.37314	0	0	0	0	0	0	0	0	0	0	0	0	0	0	0	0	0	0	0	0	0	0	0	7.27083	0	0	0	0	0	0	0	0	0	0	1.24269	3.93492	0
ENSMUST00000156356.1	0	0	0	0	0	0	0	0	0	0.223373	0	0	0	0	0	0	0	0	0	0	0	2.35497	0	0	0	0	0	0	0	0	0	0	0	0	0	5.39816	0	0	0	0	0	0	0	0	0	0	0	0	0	0	0	0	0	0	0	0	0	0	1.3449	0	0	0	0	0	0	0	0	0	0	0	0	0	0	0	0	0	0	0	0	0	0	0	0	0	0	0	0	0	0	0	0	0	0	0.95343	0	2.47682
ENSMUST00000147596.1	0	0	0	0	0	0	0	0	0	0	0	0	0	0	0	0	0	0	0	0	0	1	0	0	0	0	0	0	0	0	0	0	0	0	0	3	0	0	0	0	0	0	0	0	0	0	1	0	0	0	0	0	0	0	0	0	0	1	0	2	0	0	0	0	0	0	0	0	0	1	0	0	0	0	0	0	0	0	0	0	0	0	2	0	0	0	0	0	0	0	0	0	0	0	0	0
ENSMUST00000136070.7	0	0	0	0	0	0	0	0	0	0	0	0	0	0	0	0	0	0	0	0	0	0	0	0	0	0	0	0	0	0	0	0	0	0	0	0	0	0	0	0	0	0	0	0	0	0	0	0	0	0	0	0	0	0	0	0	0	0	0	0	0	0	0	0	0	0	0	0	0	2.17316	0	0	0	0	0	0	0	0	0	0	0	0.102432	0	0	0	0	0	0	0	0	0	0	0	0	0	9.55731
ENSMUST00000031599.8	0	0	0	0	0	0	0	0	0	11.9402	1	0	0	0	0	0	0	0	0	0	0	5.38224	8	0	0	0	0	0	0	0	0	0	0	58	1	24.87	0	0	0	0	0	0	0	0	0	5	1	0	0	0	0	0	0	0	0	0	0	10	1.28196	6	0	0	0	0	0	0	0	0	0	16.82684	8	1	0	0	0	0	0	0	0	0	0	17.8976	0	0	0	0	0	0	0	0	0	0	0	26.86661	4.06508	3.96586
ENSMUST00000140554.1	0	0	0	0	0	0	0	0	0	7.83501	0	0	0	0	0	0	0	0	0	0	0	0.617761	0	1.45974	0	0	0	0	0	0	0	0	0	0	0	0	0	0	0	0	0	0	0	0	0	1.46216	0	0	0	0	0	0	0	0	0	0	0	0	0	0	0	0	0	0	0	0	0	0	0	0	0	0	0	0	0	0	0	0	0	0	0	0	4.72917	0	0	0	0	0	0	0	0	0	0	0	0	2.15088e-08
ENSMUST00000177800.7	0	0	0	0	0	0	0	0	0	6.83028	0	0	0	0	0	0	0	0	0	0	0	6.49686	0	0	0	0	0	0	0	0	0	0	0	0	0	0	0	0	0	0	0	0	0	0	0	8.53784	0	0	0	0	0	0	0	0	0	0	0	5	0	0	0	0	0	0	0	0	0	0	0	0	0	0	0	0	0	0	0	0	0	0	0	0	0	0	0	0	0	0	0	0	0	0	0	8.43739	3	0
ENSMUST00000108891.1	0	0	0	0	0	0	0	0	0	230.922	36.0924	28.8794	0	0	0	0	0	0	0	0	0	186.8815	17.54545	38.3243	0	0	0	0	0	0	0	0	0	526.461	20	64.6485	0	0	0	0	0	0	0	0	0	96.6444	51.1724	1.74641	0	0	0	0	0	0	0	0	0	172.6647	69.6788	14.35495	0	0	0	0	0	0	0	0	0	204.9954	59.4111	10.02266	0	0	0	0	0	0	0	0	0	248.311	22.02335	34	0	0	0	0	0	0	0	0	0	168.7872	30.2772	12.90041
ENSMUST00000136706.7	0	0	0	0	0	0	0	0	0	47.0684	5.24939	0	0	0	0	0	0	0	0	0	0	66.8103	71.2898	2.21822	0	0	0	0	0	0	0	0	0	73.479	0	36.2061	0	0	0	0	0	0	0	0	0	54.0074	4.82764	0	0	0	0	0	0	0	0	0	0	52.3353	12.49097	0	0	0	0	0	0	0	0	0	0	72.6382	2.76293	0	0	0	0	0	0	0	0	0	0	42.6822	30.4293	0	0	0	0	0	0	0	0	0	0	48.3664	42.5613	0
ENSMUST00000141067.1	0	0	0	0	0	0	0	0	0	0	0.658265	0	0	0	0	0	0	0	0	0	0	0	1.86315	3.03429	0	0	0	0	0	0	0	0	0	0	0	0.145408	0	0	0	0	0	0	0	0	0	0	0	1	0	0	0	0	0	0	0	0	0	0	4.82243	0.615331	0	0	0	0	0	0	0	0	0	0	0	0.70872	0	0	0	0	0	0	0	0	0	0	0	0	0	0	0	0	0	0	0	0	0	0.846644	0	4.09959
ENSMUST00000126688.7	0	0	0	0	0	0	0	0	0	0	0	0.120623	0	0	0	0	0	0	0	0	0	0	0	0	0	0	0	0	0	0	0	0	0	0	0	0	0	0	0	0	0	0	0	0	0	0	0	0	0	0	0	0	0	0	0	0	0	0	0	0	0	0	0	0	0	0	0	0	0	0	4.32168e-07	1.268621	0	0	0	0	0	0	0	0	0	0	0.285344	0	0	0	0	0	0	0	0	0	0	0	2.16154	0
ENSMUST00000135301.1	0	0	0	0	0	0	0	0	0	0.941106	0	0	0	0	0	0	0	0	0	0	0	0	1.301599	1.42322	0	0	0	0	0	0	0	0	0	7.756777e-06	0	0	0	0	0	0	0	0	0	0	0	0	0	0	0	0	0	0	0	0	0	0	0	0	0	0	0	0	0	0	0	0	0	0	0	3.34034	1.825966	0	0	0	0	0	0	0	0	0	0	0	8.262	0	0	0	0	0	0	0	0	0	0	0	0	0
ENSMUST00000213511.1	0	0	0	0	0	0	0	0	0	1	0	0	0	0	0	0	0	0	0	0	0	0	0	0	0	0	0	0	0	0	0	0	0	0	0	7.60565	0	0	0	0	0	0	0	0	0	1	0	0	0	0	0	0	0	0	0	0	0	0	0	0	0	0	0	0	0	0	0	0	0	0	0	0	0	0	0	0	0	0	0	0	0	0	0	0	0	0	0	0	0	0	0	0	0	0	0	0
ENSMUST00000207228.2	0	0	0	0	0	0	0	0	0	0	0	0	0	0	0	0	0	0	0	0	0	0	0	0	0	0	0	0	0	0	0	0	0	0	0	7.63084	0	0	0	0	0	0	0	0	0	0	0	0	0	0	0	0	0	0	0	0	0	0	0	0	0	0	0	0	0	0	0	0	0	0	0	0	0	0	0	0	0	0	0	0	0	0	0	0	0	0	0	0	0	0	0	0	0	0	0	0
ENSMUST00000142699.1	0	0	0	0	0	0	0	0	0	0.0984456	0	0	0	0	0	0	0	0	0	0	0	1	0	0	0	0	0	0	0	0	0	0	0	0.0984456	0	0	0	0	0	0	0	0	0	0	0	0	0	0	0	0	0	0	0	0	0	0	0	0	0	2	0	0	0	0	0	0	0	0	0	0	1.295337	0	0	0	0	0	0	0	0	0	0	0	0	0	0	0	0	0	0	0	0	0	0	0	0	0
ENSMUST00000052835.8	0	0	0	0	0	0	0	0	0	2.90155	1	0	0	0	0	0	0	0	0	0	0	0	2	0	0	0	0	0	0	0	0	0	0	1.90155	0	0	0	0	0	0	0	0	0	0	0	0	0	0	0	0	0	0	0	0	0	0	0	0	0	0	0	0	0	0	0	0	0	0	0	0	5.70466	0	0	0	0	0	0	0	0	0	0	0	0	0	0	0	0	0	0	0	0	0	0	0	0	0
ENSMUST00000210064.3	0	0	0	0	0	0	0	0	0	1	2	12	0	0	0	0	0	0	0	0	0	3	2	1	0	0	0	0	0	0	0	0	0	6	1	1	0	0	0	0	0	0	0	0	0	10	0	2	0	0	0	0	0	0	0	0	0	5	3	0	0	0	0	0	0	0	0	0	0	3	4	1	0	0	0	0	0	0	0	0	0	4	8	0	0	0	0	0	0	0	0	0	0	7	3.44966	0
ENSMUST00000098228.5	0	0	0	0	0	0	0	0	0	0	0	0	0	0	0	0	0	0	0	0	0	0	0	0	0	0	0	0	0	0	0	0	0	0	0	0	0	0	0	0	0	0	0	0	0	0	0	0	0	0	0	0	0	0	0	0	0	0	0	0	0	0	0	0	0	0	0	0	0	0	0	0	0	0	0	0	0	0	0	0	0	0	0	0	0	0	0	0	0	0	0	0	0	0	1.51784	0
ENSMUST00000130825.7	0	0	0	0	0	0	0	0	0	42.5484	14.93127	24.71514	0	0	0	0	0	0	0	0	0	55.4413	9.65527	15.71146	0	0	0	0	0	0	0	0	0	123.9454	2.82872	9.64833	0	0	0	0	0	0	0	0	0	28.338	5.85374	34.7046	0	0	0	0	0	0	0	0	0	37.6256	13.50973	5.88398	0	0	0	0	0	0	0	0	0	56.54066	12.01327	22.23745	0	0	0	0	0	0	0	0	0	35.7703	16.26528	15.40697	0	0	0	0	0	0	0	0	0	58.52457	13.88008	16.35824
ENSMUST00000070932.3	0	0	0	0	0	0	0	0	0	2.91869	0	0	0	0	0	0	0	0	0	0	0	0	1.26128	1.12508	0	0	0	0	0	0	0	0	0	0	0	0.268442	0	0	0	0	0	0	0	0	0	1.01267	0	3.18221	0	0	0	0	0	0	0	0	0	0	5.59666	0	0	0	0	0	0	0	0	0	0	1.31572	2.855423	0.198721	0	0	0	0	0	0	0	0	0	1.84162	1.714675	0	0	0	0	0	0	0	0	0	0	0.954593	0.7984454	0
ENSMUST00000143082.3	0	0	0	0	0	0	0	0	0	52.1544	4.70855	1.65655	0	0	0	0	0	0	0	0	0	33.3357	7.37644	7.16013	0	0	0	0	0	0	0	0	0	83.967	3.70208	23.2628	0	0	0	0	0	0	0	0	0	15.96798	11.18329	7	0	0	0	0	0	0	0	0	0	19.17759	4.29117	1.8196	0	0	0	0	0	0	0	0	0	38.4541	7.93081	7.90032	0	0	0	0	0	0	0	0	0	44.4196	3.44544	3.1686	0	0	0	0	0	0	0	0	0	40.28686	0	0
ENSMUST00000210791.1	0	0	0	0	0	0	0	0	0	33.1041	7.80234	3.83908	0	0	0	0	0	0	0	0	0	37.83	14.11211	0	0	0	0	0	0	0	0	0	0	20.3634	0	0	0	0	0	0	0	0	0	0	0	28.1553	7.51845	2	0	0	0	0	0	0	0	0	0	30.1613	9.44706	7.59542	0	0	0	0	0	0	0	0	0	28.9784	8.91584	0	0	0	0	0	0	0	0	0	0	40.6079	2.3405	0	0	0	0	0	0	0	0	0	0	30.891	3.26458	0
ENSMUST00000209797.1	0	0	0	0	0	0	0	0	0	40.7155	4.61561265985	13.43147	0	0	0	0	0	0	0	0	0	16.81434	9.21689	4.83987	0	0	0	0	0	0	0	0	0	85.4435	1.27681	40.4094	0	0	0	0	0	0	0	0	0	10.58039	3.55409	0	0	0	0	0	0	0	0	0	0	31.48047	5.84678	0	0	0	0	0	0	0	0	0	0	40.6059	5.63331	12.09968	0	0	0	0	0	0	0	0	0	21.26035	10.91611	0	0	0	0	0	0	0	0	0	0	0	16.97946	0
ENSMUST00000210628.1	0	0	0	0	0	0	0	0	0	13.28138	4.87349	3.07659	0	0	0	0	0	0	0	0	0	25.8967	5.74902	0	0	0	0	0	0	0	0	0	0	48.6697	2.42524	16.32792	0	0	0	0	0	0	0	0	0	20.25262	15.46654	0	0	0	0	0	0	0	0	0	0	24.03831	9.484	1.58498	0	0	0	0	0	0	0	0	0	7.50374	7.74082	0	0	0	0	0	0	0	0	0	0	4.65779	26.6239	37.9565	0	0	0	0	0	0	0	0	0	45.08793	6.756007	1.35944
ENSMUST00000209780.1	0	0	0	0	0	0	0	0	0	0	0	0	0	0	0	0	0	0	0	0	0	0	0	0	0	0	0	0	0	0	0	0	0	0	0	0	0	0	0	0	0	0	0	0	0	10.18907	0	0	0	0	0	0	0	0	0	0	0	0	0	0	0	0	0	0	0	0	0	0	0	4.9753	0	0	0	0	0	0	0	0	0	0	0	0	0	0	0	0	0	0	0	0	0	0	0	0	0	0
ENSMUST00000115496.3	0	0	0	0	0	0	0	0	0	0	0	0	0	0	0	0	0	0	0	0	0	6.11526	0	0	0	0	0	0	0	0	0	0	0	0	0	10.58367	0	0	0	0	0	0	0	0	0	3.23606	0	0	0	0	0	0	0	0	0	0	0	0	0	0	0	0	0	0	0	0	0	0	0	0	0	0	0	0	0	0	0	0	0	0	0	0	2.00731002	0.000290438	0	0	0	0	0	0	0	0	0	0	0	0
ENSMUST00000022666.8	0	0	0	0	0	0	0	0	0	9.83082	3.24347	7.00161	0	0	0	0	0	0	0	0	0	11.17403	10	7.0155	0	0	0	0	0	0	0	0	0	24.0201	9.73059	10.03644	0	0	0	0	0	0	0	0	0	15.52189	2	2.01007	0	0	0	0	0	0	0	0	0	8.42774	5.06275	1	0	0	0	0	0	0	0	0	0	19.57099	6.00259	6.30346	0	0	0	0	0	0	0	0	0	25.60925	7.30724	55	0	0	0	0	0	0	0	0	0	18.01125	14	1.39784
ENSMUST00000112844.9	0	0	0	0	0	0	0	0	0	13.6805	0	0	0	0	0	0	0	0	0	0	0	20.9154	1.1461	4.8352	0	0	0	0	0	0	0	0	0	61.9938	10.084	26.26573	0	0	0	0	0	0	0	0	0	13.05696	0	0	0	0	0	0	0	0	0	0	0	18.9992	2.48761	5.48674	0	0	0	0	0	0	0	0	0	15.3822	5.93328	0	0	0	0	0	0	0	0	0	0	0.000104266	0	0	0	0	0	0	0	0	0	0	0	0	8.47572	2.50096
ENSMUST00000112842.7	0	0	0	0	0	0	0	0	0	18.60702	4	0	0	0	0	0	0	0	0	0	0	22.2145	5.88074	6.57699	0	0	0	0	0	0	0	0	0	41.0336	3.916	12.52205	0	0	0	0	0	0	0	0	0	16.00449	5.19162	0	0	0	0	0	0	0	0	0	0	17.53736	7.46369	6.81782	0	0	0	0	0	0	0	0	0	17.26879	5.83181	5.15188	0	0	0	0	0	0	0	0	0	37.5858	3.04744	0	0	0	0	0	0	0	0	0	0	17.91518	13.37921	35.732
ENSMUST00000027571.12	0	0	0	0	0	0	0	0	0	5.67618	0	0	0	0	0	0	0	0	0	0	0	2.65863	0	0	0	0	0	0	0	0	0	0	0	9.41572	0	0	0	0	0	0	0	0	0	0	0	0	0	1	0	0	0	0	0	0	0	0	0	0	0	0	0	0	0	0	0	0	0	0	0	2.85056	0	0	0	0	0	0	0	0	0	0	0	4.22284	4.00866	0	0	0	0	0	0	0	0	0	0	5.39874	0	0
ENSMUST00000122925.1	0	0	0	0	0	0	0	0	0	0	0	0	0	0	0	0	0	0	0	0	0	0	0	0	0	0	0	0	0	0	0	0	0	2	0	0	0	0	0	0	0	0	0	0	0	1	1	0	0	0	0	0	0	0	0	0	0	0	0	0	0	0	0	0	0	0	0	0	0	0	0	0	0	0	0	0	0	0	0	0	0	0	0	0	0	0	0	0	0	0	0	0	0	1	0	0
ENSMUST00000138142.7	0	0	0	0	0	0	0	0	0	7.74072	6	0	0	0	0	0	0	0	0	0	0	7.3413700141725	5.09491	3.884612	0	0	0	0	0	0	0	0	0	2.99854	0	0.00783159	0	0	0	0	0	0	0	0	0	3.4758444	1.20941	0	0	0	0	0	0	0	0	0	0	11.423	0.0486958	0	0	0	0	0	0	0	0	0	0	16.6846	3.77756	0	0	0	0	0	0	0	0	0	0	18.06245	1	0	0	0	0	0	0	0	0	0	0	37.8517	5.00565	0
ENSMUST00000188101.1	0	0	0	0	0	0	0	0	0	104.745	135.4001	133.4348	0	0	0	0	0	0	0	0	0	95.3963	186.1407	43.7978	0	0	0	0	0	0	0	0	0	281.391	82.3515	120.4345	0	0	0	0	0	0	0	0	0	207.492	138.5302	171.7831	0	0	0	0	0	0	0	0	0	81.5754	171.7539	59.916	0	0	0	0	0	0	0	0	0	180.2054	151.3866	117.8665	0	0	0	0	0	0	0	0	0	169.9194	263.515	133.1024	0	0	0	0	0	0	0	0	0	155.2907	97.5254	57.2107
ENSMUST00000189031.1	0	0	0	0	0	0	0	0	0	0	0	0	0	0	0	0	0	0	0	0	0	0.486458	0.0861562	0.475152	0	0	0	0	0	0	0	0	0	8.49724	0	0	0	0	0	0	0	0	0	0	0	5.11172	1.82785	0	0	0	0	0	0	0	0	0	0	0	0	0.644928	0	0	0	0	0	0	0	0	0	1.596209	0.170153	0	0	0	0	0	0	0	0	0	0	7.94688	0	0	0	0	0	0	0	0	0	0	0	4.295106	0.287474	0
ENSMUST00000109916.7	0	0	0	0	0	0	0	0	0	68.777	3.04077	5.54084	0	0	0	0	0	0	0	0	0	55.9197	5.93469	0	0	0	0	0	0	0	0	0	0	79.6178	2	0	0	0	0	0	0	0	0	0	0	45.4523	11.0243	5.92028	0	0	0	0	0	0	0	0	0	39.5539	5.03765	1.02469	0	0	0	0	0	0	0	0	0	51.2638	2.51882	11.17552	0	0	0	0	0	0	0	0	0	66.8187	0	0	0	0	0	0	0	0	0	0	0	103.4097	7.55647	11.9261
ENSMUST00000185796.1	0	0	0	0	0	0	0	0	0	19.6812	5.3929	0	0	0	0	0	0	0	0	0	0	24.1176	1.25737	1.06997	0	0	0	0	0	0	0	0	0	61.2522	0	0	0	0	0	0	0	0	0	0	0	20.26524	5.74735	16.04661	0	0	0	0	0	0	0	0	0	30.4421	11.04938	0	0	0	0	0	0	0	0	0	0	31.4866	1.648209	6.0163	0	0	0	0	0	0	0	0	0	11.69530289292	11.25976	30.6974	0	0	0	0	0	0	0	0	0	6.6103800121853	6.18597	6.42932
ENSMUST00000029414.11	0	0	0	0	0	0	0	0	0	562.173	57.8852	85	0	0	0	0	0	0	0	0	0	407.554	68.5823	52	0	0	0	0	0	0	0	0	0	1117.476	33	211	0	0	0	0	0	0	0	0	0	438.564	62.6349	33.9087	0	0	0	0	0	0	0	0	0	421.574	82.094	28.8235	0	0	0	0	0	0	0	0	0	515.297	98.1241	48	0	0	0	0	0	0	0	0	0	331.58	56.4308	357.925	0	0	0	0	0	0	0	0	0	569.441	100.298	22.53526
ENSMUST00000139785.1	0	0	0	0	0	0	0	0	0	0	0.114828	0	0	0	0	0	0	0	0	0	0	0	1.41772	0	0	0	0	0	0	0	0	0	0	10.48097	0	0	0	0	0	0	0	0	0	0	0	6.25055	0	3.091324	0	0	0	0	0	0	0	0	0	3.14784	4.90597	0	0	0	0	0	0	0	0	0	0	0	0	0	0	0	0	0	0	0	0	0	0	0	0	89.0751	0	0	0	0	0	0	0	0	0	3.72533	7.83946	0.464738
ENSMUST00000119896.1	0	0	0	0	0	0	0	0	0	13.82761	0	0	0	0	0	0	0	0	0	0	0	15.44587	0	0	0	0	0	0	0	0	0	0	0	26.0432	0	0	0	0	0	0	0	0	0	0	0	5.18477	3.36512	0	0	0	0	0	0	0	0	0	0	5.2774	0	1.17646	0	0	0	0	0	0	0	0	0	9.70284	9.87586	0	0	0	0	0	0	0	0	0	0	11.42045	1.56922	0	0	0	0	0	0	0	0	0	0	15.83299	17.86242	0
ENSMUST00000138020.7	0	0	0	0	0	0	0	0	0	9.57504	6.81204	0	0	0	0	0	0	0	0	0	0	8.41053	1.3535	5.21908	0	0	0	0	0	0	0	0	0	11.28588	1.21792	10.51715	0	0	0	0	0	0	0	0	0	8.52971	7.58251	0	0	0	0	0	0	0	0	0	0	12.26627	6.03843	1.1615	0	0	0	0	0	0	0	0	0	8.49989	6.30331	1	0	0	0	0	0	0	0	0	0	12.01129	1	4.15658	0	0	0	0	0	0	0	0	0	11.63359	10.82462	6.81047
ENSMUST00000123374.7	0	0	0	0	0	0	0	0	0	2.91356	6.66381	1.718068	0	0	0	0	0	0	0	0	0	13.0207	10.87651	4.5272	0	0	0	0	0	0	0	0	0	22.50386	1.93628	22.9943	0	0	0	0	0	0	0	0	0	10.18234	7.7728	0	0	0	0	0	0	0	0	0	0	14.41674	14.20177	8.86498	0	0	0	0	0	0	0	0	0	10.44695	3.38608	1.5771	0	0	0	0	0	0	0	0	0	0.803187	0	0.685025	0	0	0	0	0	0	0	0	0	7.39314	28.32071	10.4639
ENSMUST00000020399.5	0	0	0	0	0	0	0	0	0	154.9493	44.8658	3.58926	0	0	0	0	0	0	0	0	0	96.3579	39.9272	25.78908	0	0	0	0	0	0	0	0	0	284.063	10.7678	95.3372	0	0	0	0	0	0	0	0	0	99.546	32.4722	1.57291	0	0	0	0	0	0	0	0	0	105.8833	36.39649	25.1248	0	0	0	0	0	0	0	0	0	110.1871	41.3842	11.47276	0	0	0	0	0	0	0	0	0	112.8731	40.8956	23.87803	0	0	0	0	0	0	0	0	0	165.1621	76.8439	72.8926
ENSMUST00000141991.1	0	0	0	0	0	0	0	0	0	66.6026	22.0531	9.13102	0	0	0	0	0	0	0	0	0	68.9322	0.4761931	6.60671	0	0	0	0	0	0	0	0	0	137.2052	9.078	62.7504	0	0	0	0	0	0	0	0	0	80.4945	24.17251	22.42709	0	0	0	0	0	0	0	0	0	52.8211	28.9	8.12384	0	0	0	0	0	0	0	0	0	43.184	10.92647	5.59725	0	0	0	0	0	0	0	0	0	42.6896	7.10442	82.4103	0	0	0	0	0	0	0	0	0	85.9133	46.0109	34.5593
ENSMUST00000114812.7	0	0	0	0	0	0	0	0	0	0.211746675015	10.47980981261	1.20714e-05	0	0	0	0	0	0	0	0	0	35.8640067	1.71893e-05	12.19318	0	0	0	0	0	0	0	0	0	253.697	10.5535	34.8933	0	0	0	0	0	0	0	0	0	54.0009279	0.02970618551	2.12821e-06	0	0	0	0	0	0	0	0	0	85.1124	20.9080207	1.03102437267	0	0	0	0	0	0	0	0	0	62.480398	21.6598399627	11.39810647507	0	0	0	0	0	0	0	0	0	23.04116	23.7698	2.09537	0	0	0	0	0	0	0	0	0	144.7379	8.25135651641	1.454896e-05
ENSMUST00000135406.7	0	0	0	0	0	0	0	0	0	64.5204	9.62769	0	0	0	0	0	0	0	0	0	0	69.9668	12.70267	10.98714	0	0	0	0	0	0	0	0	0	93.7535	6.44653	60.7176	0	0	0	0	0	0	0	0	0	41.005	6.65236	1.27839	0	0	0	0	0	0	0	0	0	42.4324	4.46196	2	0	0	0	0	0	0	0	0	0	56.6381	7.81239	0.181952	0	0	0	0	0	0	0	0	0	60.7345	2.68545	105.6639	0	0	0	0	0	0	0	0	0	47.8671	7.10443	4
ENSMUST00000135800.1	0	0	0	0	0	0	0	0	0	14.97846	0	0	0	0	0	0	0	0	0	0	0	7.71922	2	1	0	0	0	0	0	0	0	0	0	27.1391	0	21.18409	0	0	0	0	0	0	0	0	0	14.96533	3.52962	2	0	0	0	0	0	0	0	0	0	9.55115	18.14237	5.68213e-05	0	0	0	0	0	0	0	0	0	11.92679	0.340189	3.84135	0	0	0	0	0	0	0	0	0	12.33617	6.97575	14.24072	0	0	0	0	0	0	0	0	0	7.3469	2.175324	0
ENSMUST00000152864.1	0	0	0	0	0	0	0	0	0	2.31888	0	0	0	0	0	0	0	0	0	0	0	0	0.79516	0	0	0	0	0	0	0	0	0	0	9.97629	0	0	0	0	0	0	0	0	0	0	0	0	1	0	0	0	0	0	0	0	0	0	0	1.43535	0	0	0	0	0	0	0	0	0	0	0	6.85026	0	0	0	0	0	0	0	0	0	0	0	0	1	0	0	0	0	0	0	0	0	0	0	0	0	0
ENSMUST00000140266.1	0	0	0	0	0	0	0	0	0	1.64913	0.730535	0	0	0	0	0	0	0	0	0	0	0	0	2.563612	0	0	0	0	0	0	0	0	0	2.107835	0	0	0	0	0	0	0	0	0	0	0	5.41624	0.865267	2.98358	0	0	0	0	0	0	0	0	0	2.11231	1.018873	0	0	0	0	0	0	0	0	0	0	1.94367	0	0	0	0	0	0	0	0	0	0	0	4.52587	2.39334	0	0	0	0	0	0	0	0	0	0	0	0	0
ENSMUST00000134616.7	0	0	0	0	0	0	0	0	0	0	3.62575	2	0	0	0	0	0	0	0	0	0	0.286465	1.86374	2.1011	0	0	0	0	0	0	0	0	0	1.32657	0	0	0	0	0	0	0	0	0	0	0	9.05901e-07	4.403737	3.68957	0	0	0	0	0	0	0	0	0	5.75643	0	0.968916	0	0	0	0	0	0	0	0	0	1.28302	0	0.617371	0	0	0	0	0	0	0	0	0	2.07611	2.22206	0	0	0	0	0	0	0	0	0	0	1.04605	0	0
ENSMUST00000039855.8	0	0	0	0	0	0	0	0	0	140.3213	8.53620616	1.99999	0	0	0	0	0	0	0	0	0	61.163585	21.6384	1.80688	0	0	0	0	0	0	0	0	0	2.384265e-05	3.8047e-07	0.2050239	0	0	0	0	0	0	0	0	0	28.612581744	13.51931	1.04846	0	0	0	0	0	0	0	0	0	0.60004123166	10.4688000650621	1.00000145958	0	0	0	0	0	0	0	0	0	66.8778	8.9999775792	2.99999	0	0	0	0	0	0	0	0	0	87.2862	5.95359628897	1.987e-05	0	0	0	0	0	0	0	0	0	0.00181695	18.46890961104	12.99999
ENSMUST00000023534.6	0	0	0	0	0	0	0	0	0	0	0	1	0	0	0	0	0	0	0	0	0	0	0	1.34809	0	0	0	0	0	0	0	0	0	0	0	0	0	0	0	0	0	0	0	0	0	0	0	0	0	0	0	0	0	0	0	0	0	0	0	1	0	0	0	0	0	0	0	0	0	0	0.187606	1.96123	0	0	0	0	0	0	0	0	0	0	0	0	0	0	0	0	0	0	0	0	0	0	0	0
ENSMUST00000227012.1	0	0	0	0	0	0	0	0	0	71.083	21.88235	0	0	0	0	0	0	0	0	0	0	38.57338	4.273462	1.04502	0	0	0	0	0	0	0	0	0	157.5931	5.69843	80.771	0	0	0	0	0	0	0	0	0	46.9512	19.68705	0	0	0	0	0	0	0	0	0	0	78.3207	16.1993	13.42362	0	0	0	0	0	0	0	0	0	61.3299	5.48414	0	0	0	0	0	0	0	0	0	0	54.9568	8.39315	35.30899	0	0	0	0	0	0	0	0	0	64.6168	14.0947	0
ENSMUST00000227484.1	0	0	0	0	0	0	0	0	0	85.7141	1.2595	0	0	0	0	0	0	0	0	0	0	57.4914	2.33566	4.30571	0	0	0	0	0	0	0	0	0	70.8174	2.77014	6.433	0	0	0	0	0	0	0	0	0	30.4835	1.40535	1.18613	0	0	0	0	0	0	0	0	0	28.0122	9.81425	1.37699	0	0	0	0	0	0	0	0	0	63.2258	13.42927	0	0	0	0	0	0	0	0	0	0	53.924	9.66487	0	0	0	0	0	0	0	0	0	0	106.8794	19.7725	1
ENSMUST00000167459.2	0	0	0	0	0	0	0	0	0	39.4855	0	0	0	0	0	0	0	0	0	0	0	0	0	0	0	0	0	0	0	0	0	0	0	0	0.00522212	0	0	0	0	0	0	0	0	0	0	0	0	0	0	0	0	0	0	0	0	0	0	67.0961	0	0	0	0	0	0	0	0	0	0	0	3.53699	0	3.92161	0	0	0	0	0	0	0	0	0	0	0	0	0	0	0	0	0	0	0	0	0	17.9445	0	0
ENSMUST00000227508.1	0	0	0	0	0	0	0	0	0	101.0849	13.55868	26.70019	0	0	0	0	0	0	0	0	0	125.5888	24.49625	10.25245	0	0	0	0	0	0	0	0	0	127.6753	17.4464	18.33985	0	0	0	0	0	0	0	0	0	94.0694	35.0866	20.46197	0	0	0	0	0	0	0	0	0	70.2558	12.61962	6.57378	0	0	0	0	0	0	0	0	0	119.6192	7.8631	17.90698	0	0	0	0	0	0	0	0	0	93.2074	46.0165	37.8657	0	0	0	0	0	0	0	0	0	115.0105	16.34185	15.6226
ENSMUST00000226800.1	0	0	0	0	0	0	0	0	0	0	0	0	0	0	0	0	0	0	0	0	0	0	0	0	0	0	0	0	0	0	0	0	0	0	0	14.6622000979249	0	0	0	0	0	0	0	0	0	0	0	0	0	0	0	0	0	0	0	0	0	0	0	11.11931	0	0	0	0	0	0	0	0	0	0	0	0	0	0	0	0	0	0	0	0	0	0	0	0	0	0	0	0	0	0	0	0	0	0	0	0
ENSMUST00000227594.1	0	0	0	0	0	0	0	0	0	0	0	0	0	0	0	0	0	0	0	0	0	18.29159	0	0	0	0	0	0	0	0	0	0	0	0	0	0	0	0	0	0	0	0	0	0	0	7.747612627	0	0	0	0	0	0	0	0	0	0	0	0	0	0	0	0	0	0	0	0	0	0	0	19.59436	0	0	0	0	0	0	0	0	0	0	0	0	7.810489	0	0	0	0	0	0	0	0	0	0	17.8928	0	0
ENSMUST00000227644.1	0	0	0	0	0	0	0	0	0	3.26982	0	0	0	0	0	0	0	0	0	0	0	0	0	0	0	0	0	0	0	0	0	0	0	0	0.505084	0	0	0	0	0	0	0	0	0	0	0	0	1	0	0	0	0	0	0	0	0	0	0	0	0	0	0	0	0	0	0	0	0	0	0	0	0	0	0	0	0	0	0	0	0	0	1	0	0	0	0	0	0	0	0	0	0	0	2.12977	0	0
ENSMUST00000228115.1	0	0	0	0	0	0	0	0	0	13.5344	0	1	0	0	0	0	0	0	0	0	0	0	0	0	0	0	0	0	0	0	0	0	0	0.550998	4.5983	33.8658	0	0	0	0	0	0	0	0	0	3.64025	3.29564	0	0	0	0	0	0	0	0	0	0	0.262515	0	0	0	0	0	0	0	0	0	0	0	6.49833	2.80355	0	0	0	0	0	0	0	0	0	0	9.63285	0	22.7282	0	0	0	0	0	0	0	0	0	2.082019	0	0
ENSMUST00000227153.1	0	0	0	0	0	0	0	0	0	79.4137	24.4643	7.91374	0	0	0	0	0	0	0	0	0	55.7425	14.18906	0.807323	0	0	0	0	0	0	0	0	0	187.5806	8.15466	16.44156	0	0	0	0	0	0	0	0	0	41.58192	13.10884	3	0	0	0	0	0	0	0	0	0	32.1939	6.79381	0	0	0	0	0	0	0	0	0	0	84.6196	17.1197	16.56689	0	0	0	0	0	0	0	0	0	112.0443	23.89876	0	0	0	0	0	0	0	0	0	0	76.7862	13.421	0
ENSMUST00000088419.12	0	0	0	0	0	0	0	0	0	49.8136	0	11.4686	0	0	0	0	0	0	0	0	0	32.4855	13.7119	19.73146	0	0	0	0	0	0	0	0	0	107.6338	0	14.575	0	0	0	0	0	0	0	0	0	48.1477	5.87414	0	0	0	0	0	0	0	0	0	0	12.181	40.085	0.593826	0	0	0	0	0	0	0	0	0	37.35404	0	0	0	0	0	0	0	0	0	0	0	34.76166	16.5996	33.54388	0	0	0	0	0	0	0	0	0	57.87901757	28.2355	0
ENSMUST00000095391.2	0	0	0	0	0	0	0	0	0	0	0	0	0	0	0	0	0	0	0	0	0	0	0	0	0	0	0	0	0	0	0	0	0	1	0	0	0	0	0	0	0	0	0	0	0	2	0	0	0	0	0	0	0	0	0	0	0	1	1	0	0	0	0	0	0	0	0	0	0	0	0	0	0	0	0	0	0	0	0	0	0	2	0	0	0	0	0	0	0	0	0	0	0	2	1	0
ENSMUST00000161995.1	0	0	0	0	0	0	0	0	0	0	0	0	0	0	0	0	0	0	0	0	0	0	0	0	0	0	0	0	0	0	0	0	0	1	0	0	0	0	0	0	0	0	0	0	0	2	0	0	0	0	0	0	0	0	0	0	0	0	0	0	0	0	0	0	0	0	0	0	0	0	0	0	0	0	0	0	0	0	0	0	0	1	0	0	0	0	0	0	0	0	0	0	0	0	0	0
ENSMUST00000035083.7	0	0	0	0	0	0	0	0	0	0	0	0	0	0	0	0	0	0	0	0	0	0	4	0	0	0	0	0	0	0	0	0	0	0	0	0	0	0	0	0	0	0	0	0	0	0	0	0	0	0	0	0	0	0	0	0	0	0	0	0	0	0	0	0	0	0	0	0	0	0	0	0	0	0	0	0	0	0	0	0	0	0	0	0	0	0	0	0	0	0	0	0	0	1	0	0
ENSMUST00000162345.1	0	0	0	0	0	0	0	0	0	0	0	0	0	0	0	0	0	0	0	0	0	0	0	0	0	0	0	0	0	0	0	0	0	0	0	0	0	0	0	0	0	0	0	0	0	0	0	0	0	0	0	0	0	0	0	0	0	0	0	0	0	0	0	0	0	0	0	0	0	0	0	0	0	0	0	0	0	0	0	0	0	0	0	0	0	0	0	0	0	0	0	0	0	0	0	0
ENSMUST00000054736.3	0	0	0	0	0	0	0	0	0	0	0	0	0	0	0	0	0	0	0	0	0	0	0	0	0	0	0	0	0	0	0	0	0	0	0	0	0	0	0	0	0	0	0	0	0	0	0	0	0	0	0	0	0	0	0	0	0	0	0	0	0	0	0	0	0	0	0	0	0	0	0	0	0	0	0	0	0	0	0	0	0	1	2	0	0	0	0	0	0	0	0	0	0	0	0	0
ENSMUST00000040112.3	0	0	0	0	0	0	0	0	0	2	0	0	0	0	0	0	0	0	0	0	0	0	0	0	0	0	0	0	0	0	0	0	0	0	0	0	0	0	0	0	0	0	0	0	0	1	0	0	0	0	0	0	0	0	0	0	0	0	3.41315	0	0	0	0	0	0	0	0	0	0	0	0	0	0	0	0	0	0	0	0	0	0	0	0	13	0	0	0	0	0	0	0	0	0	0	1.18045	0
ENSMUST00000159418.7	0	0	0	0	0	0	0	0	0	0	0	0	0	0	0	0	0	0	0	0	0	0	0	0	0	0	0	0	0	0	0	0	0	0	0	0	0	0	0	0	0	0	0	0	0	0	0	1	0	0	0	0	0	0	0	0	0	0	0	0	0	0	0	0	0	0	0	0	0	0	0	0	0	0	0	0	0	0	0	0	0	0	0	0	0	0	0	0	0	0	0	0	0	0	0	0
ENSMUST00000159560.1	0	0	0	0	0	0	0	0	0	0	0	0	0	0	0	0	0	0	0	0	0	0	0	0	0	0	0	0	0	0	0	0	0	0	0	0	0	0	0	0	0	0	0	0	0	0	0	0	0	0	0	0	0	0	0	0	0	0	2.58685	0	0	0	0	0	0	0	0	0	0	0	0	0	0	0	0	0	0	0	0	0	0	0	1	0	0	0	0	0	0	0	0	0	0	0	0	0
ENSMUST00000159095.1	0	0	0	0	0	0	0	0	0	0	0	0	0	0	0	0	0	0	0	0	0	0	0	0	0	0	0	0	0	0	0	0	0	0	0	0	0	0	0	0	0	0	0	0	0	0	0	0	0	0	0	0	0	0	0	0	0	0	0	0	0	0	0	0	0	0	0	0	0	0	0	0	0	0	0	0	0	0	0	0	0	0	0	0	0	0	0	0	0	0	0	0	0	0	0	0
ENSMUST00000162880.1	0	0	0	0	0	0	0	0	0	0	0	0	0	0	0	0	0	0	0	0	0	0	0	0	0	0	0	0	0	0	0	0	0	0	0	0	0	0	0	0	0	0	0	0	0	0	0	0	0	0	0	0	0	0	0	0	0	0	0	0	0	0	0	0	0	0	0	0	0	0	0	0	0	0	0	0	0	0	0	0	0	0	0	0	0	0	0	0	0	0	0	0	0	0	0.819554	0
ENSMUST00000108112.9	0	0	0	0	0	0	0	0	0	36.6152	0	26.2342	0	0	0	0	0	0	0	0	0	46.1632	7.69383	0	0	0	0	0	0	0	0	0	0	19.52233	0	1.00861e-05	0	0	0	0	0	0	0	0	0	7.69389	14.50897	0	0	0	0	0	0	0	0	0	0	42.038	0	0	0	0	0	0	0	0	0	0	0	21.9041	18.16907	14.9388	0	0	0	0	0	0	0	0	0	0	0	0	0	0	0	0	0	0	0	0	0	53.8568	22.41515	0
ENSMUST00000029277.12	0	0	0	0	0	0	0	0	0	87.8338	21.80671	0	0	0	0	0	0	0	0	0	0	58.2452	32.20236	11.59565	0	0	0	0	0	0	0	0	0	246.335	7.07595	25.93686	0	0	0	0	0	0	0	0	0	115.3457	0	1.2607	0	0	0	0	0	0	0	0	0	77.0568	26.8075	3.88771	0	0	0	0	0	0	0	0	0	25.4929488	0	2.36594	0	0	0	0	0	0	0	0	0	83.1961	28.07695	94.1037	0	0	0	0	0	0	0	0	0	109.3864	0.490804	3.152294
ENSMUST00000198968.1	0	0	0	0	0	0	0	0	0	23.77903388	0.00473974	0	0	0	0	0	0	0	0	0	0	0.00459284	0	0.0030267	0	0	0	0	0	0	0	0	0	60.5309	0.00237706	11.65200498	0	0	0	0	0	0	0	0	0	0.00767068	8.19389	0.000363533	0	0	0	0	0	0	0	0	0	0.7058190476919	22.1206	3.27051671	0	0	0	0	0	0	0	0	0	108.7697	0	0.000708788	0	0	0	0	0	0	0	0	0	23.179573	0.000657882	35.33997346	0	0	0	0	0	0	0	0	0	0	5.2258	0.000146404
ENSMUST00000147687.7	0	0	0	0	0	0	0	0	0	0.253921	0	0.689884	0	0	0	0	0	0	0	0	0	9.42674	1.96931	1.037368	0	0	0	0	0	0	0	0	0	0	0	0	0	0	0	0	0	0	0	0	0	0	0.546005	5.93105	0	0	0	0	0	0	0	0	0	2.17484	0.788873	1.73129	0	0	0	0	0	0	0	0	0	0	4.30412	0	0	0	0	0	0	0	0	0	0	6.26538	0	0	0	0	0	0	0	0	0	0	0	0.618257	6.91698	0
ENSMUST00000138225.1	0	0	0	0	0	0	0	0	0	7.09364	1	0	0	0	0	0	0	0	0	0	0	1.40546	6	1	0	0	0	0	0	0	0	0	0	6.06568	0	0	0	0	0	0	0	0	0	0	0	2.89173	0	0	0	0	0	0	0	0	0	0	0	4.22423	1.70732	0	0	0	0	0	0	0	0	0	0	3.33208	1.38392	0	0	0	0	0	0	0	0	0	0	7.1256	1	0	0	0	0	0	0	0	0	0	0	5.29074	1.74739	0
ENSMUST00000124347.1	0	0	0	0	0	0	0	0	0	9.94386	3.62088	2.314446	0	0	0	0	0	0	0	0	0	1.00253e-05	0	4.8746	0	0	0	0	0	0	0	0	0	0	0	3.193711	0	0	0	0	0	0	0	0	0	1.0919667	0	0	0	0	0	0	0	0	0	0	0	1.6863	0	1.397421	0	0	0	0	0	0	0	0	0	0	1.551017	1.6333944429	0	0	0	0	0	0	0	0	0	0	0	0	0	0	0	0	0	0	0	0	0	0	0.701269	0
ENSMUST00000142199.1	0	0	0	0	0	0	0	0	0	2.46144	1.4552629	1.76121	0	0	0	0	0	0	0	0	0	0	0	0.693022	0	0	0	0	0	0	0	0	0	0	0	0.947602	0	0	0	0	0	0	0	0	0	0.969035	0	0	0	0	0	0	0	0	0	0	0	0.160529	1.54967	0	0	0	0	0	0	0	0	0	0	7.01971e-07	0	0	0	0	0	0	0	0	0	0	0	0.293763	0	3.856238	0	0	0	0	0	0	0	0	0	0	0	1.84756
ENSMUST00000130674.1	0	0	0	0	0	0	0	0	0	0	0.0545217	0	0	0	0	0	0	0	0	0	0	1.01295	0	0	0	0	0	0	0	0	0	0	0	0	0.921675	4.29048	0	0	0	0	0	0	0	0	0	0	1.16667	1.807887	0	0	0	0	0	0	0	0	0	0	0	0	0	0	0	0	0	0	0	0	0	0.292147	2.591839	2.01998	0	0	0	0	0	0	0	0	0	2.80031	1.34107	0	0	0	0	0	0	0	0	0	0	0.19563	1.165747	0
ENSMUST00000200093.1	0	0	0	0	0	0	0	0	0	2.23214	0	0	0	0	0	0	0	0	0	0	0	9.74186	4.51461	0.907654	0	0	0	0	0	0	0	0	0	6.78825	0	1.07935	0	0	0	0	0	0	0	0	0	0	0	0	0	0	0	0	0	0	0	0	0	5.61256	1.88094662	0	0	0	0	0	0	0	0	0	0	1.40008	0	0	0	0	0	0	0	0	0	0	0	0	0.908587	5.54609	0	0	0	0	0	0	0	0	0	0.647221	0	0
ENSMUST00000132958.2	0	0	0	0	0	0	0	0	0	3.78703	0.0578784	0	0	0	0	0	0	0	0	0	0	0	0.61987	2.88868	0	0	0	0	0	0	0	0	0	8.3797	0	4.899958	0	0	0	0	0	0	0	0	0	0	1.58448	0	0	0	0	0	0	0	0	0	0	2.34092	1.14511	2.71306	0	0	0	0	0	0	0	0	0	0.430264	0	0.0411549	0	0	0	0	0	0	0	0	0	2.13934	2.67275	4.15395	0	0	0	0	0	0	0	0	0	2.00501	0	0
ENSMUST00000044602.7	0	0	0	0	0	0	0	0	0	0	1	1	0	0	0	0	0	0	0	0	0	0	1	1	0	0	0	0	0	0	0	0	0	5.00345	0	2	0	0	0	0	0	0	0	0	0	1	4	4	0	0	0	0	0	0	0	0	0	5.15065	1	1	0	0	0	0	0	0	0	0	0	4.00507	1	1	0	0	0	0	0	0	0	0	0	6.30898	6	7	0	0	0	0	0	0	0	0	0	8	1	4
ENSMUST00000030531.13	0	0	0	0	0	0	0	0	0	0	0	0	0	0	0	0	0	0	0	0	0	0	0	0	0	0	0	0	0	0	0	0	0	0	0	0	0	0	0	0	0	0	0	0	0	0	0	0	0	0	0	0	0	0	0	0	0	0	0	0	0	0	0	0	0	0	0	0	0	0	0	0	0	0	0	0	0	0	0	0	0	0	0	0	0	0	0	0	0	0	0	0	0	0	0	0
ENSMUST00000105803.1	0	0	0	0	0	0	0	0	0	0	3	0	0	0	0	0	0	0	0	0	0	0	0	0	0	0	0	0	0	0	0	0	0	0	0	0	0	0	0	0	0	0	0	0	0	0	0	0	0	0	0	0	0	0	0	0	0	0	0	0	0	0	0	0	0	0	0	0	0	0	0	0	0	0	0	0	0	0	0	0	0	0	0	1	0	0	0	0	0	0	0	0	0	0	0	0
ENSMUST00000105804.1	0	0	0	0	0	0	0	0	0	0	0	0	0	0	0	0	0	0	0	0	0	0	0	0	0	0	0	0	0	0	0	0	0	0	0	0	0	0	0	0	0	0	0	0	0	0	0	0	0	0	0	0	0	0	0	0	0	0	0	0	0	0	0	0	0	0	0	0	0	0	0	0	0	0	0	0	0	0	0	0	0	0	0	1	0	0	0	0	0	0	0	0	0	0	0	0
ENSMUST00000038090.11	0	0	0	0	0	0	0	0	0	0	0	0	0	0	0	0	0	0	0	0	0	0	0	0	0	0	0	0	0	0	0	0	0	0	0	0	0	0	0	0	0	0	0	0	0	0	0	0	0	0	0	0	0	0	0	0	0	0	0	0	0	0	0	0	0	0	0	0	0	0	0	0	0	0	0	0	0	0	0	0	0	2	0	0	0	0	0	0	0	0	0	0	0	0	0	0
ENSMUST00000037942.10	0	0	0	0	0	0	0	0	0	0	0	0	0	0	0	0	0	0	0	0	0	4.98858	1.69207	0	0	0	0	0	0	0	0	0	0	5.07622	0	0	0	0	0	0	0	0	0	0	0	13.48054	4	7.89289	0	0	0	0	0	0	0	0	0	0	0	0	0	0	0	0	0	0	0	0	0	2.69207	6.07622	0	0	0	0	0	0	0	0	0	0	5.16365	8.18625	0	0	0	0	0	0	0	0	0	0	1.0464	2	0
ENSMUST00000106134.3	0	0	0	0	0	0	0	0	0	0	0	0	0	0	0	0	0	0	0	0	0	0	0	0	0	0	0	0	0	0	0	0	0	0	0	0	0	0	0	0	0	0	0	0	0	0	0	0	0	0	0	0	0	0	0	0	0	0	0	0	0	0	0	0	0	0	0	0	0	0	0	0	0	0	0	0	0	0	0	0	0	0	0	0	0	0	0	0	0	0	0	0	0	0	0	0
ENSMUST00000124743.1	0	0	0	0	0	0	0	0	0	0	0	0	0	0	0	0	0	0	0	0	0	0	0	0	0	0	0	0	0	0	0	0	0	0	0	0	0	0	0	0	0	0	0	0	0	0	0	0	0	0	0	0	0	0	0	0	0	0	0	0	0	0	0	0	0	0	0	0	0	0	0	0	0	0	0	0	0	0	0	0	0	0	0	0	0	0	0	0	0	0	0	0	0	0	0	0
ENSMUST00000197547.1	0	0	0	0	0	0	0	0	0	0	0.00557694	7	0	0	0	0	0	0	0	0	0	1.28038	8.30793	0	0	0	0	0	0	0	0	0	0	3.91971	4	3	0	0	0	0	0	0	0	0	0	1.81391	2	0	0	0	0	0	0	0	0	0	0	3	0	0.99959124	0	0	0	0	0	0	0	0	0	0.307927	3.92378	0.997963	0	0	0	0	0	0	0	0	0	1	1.92378	0	0	0	0	0	0	0	0	0	0	0	1	0
ENSMUST00000170055.7	0	0	0	0	0	0	0	0	0	0	7.99442	0	0	0	0	0	0	0	0	0	0	0	0	3	0	0	0	0	0	0	0	0	0	4.0040700177319	0	0	0	0	0	0	0	0	0	0	0	0	0	0	0	0	0	0	0	0	0	0	0	0	0	4.00041	0	0	0	0	0	0	0	0	0	0	0	9.00204	0	0	0	0	0	0	0	0	0	0	0	5	0	0	0	0	0	0	0	0	0	0	0	0
ENSMUST00000107596.8	0	0	0	0	0	0	0	0	0	1	2	0	0	0	0	0	0	0	0	0	0	0	1	0	0	0	0	0	0	0	0	0	0	0	0	0	0	0	0	0	0	0	0	0	0	0	1	0	0	0	0	0	0	0	0	0	0	0	0	0	0	0	0	0	0	0	0	0	0	0	1	0	0	0	0	0	0	0	0	0	0	0	1.22266	0	0	0	0	0	0	0	0	0	0	0	0	0
ENSMUST00000107593.7	0	0	0	0	0	0	0	0	0	0	0	0	0	0	0	0	0	0	0	0	0	0	1	3	0	0	0	0	0	0	0	0	0	0	0	7	0	0	0	0	0	0	0	0	0	0	0	7.71937	0	0	0	0	0	0	0	0	0	0	0	0	0	0	0	0	0	0	0	0	0	1	0	0	0	0	0	0	0	0	0	0	0	0	0	0	0	0	0	0	0	0	0	0	0	1	1	0
ENSMUST00000107590.8	0	0	0	0	0	0	0	0	0	0	0	0	0	0	0	0	0	0	0	0	0	0	0	0	0	0	0	0	0	0	0	0	0	1	0	0	0	0	0	0	0	0	0	0	0	1	0	0	0	0	0	0	0	0	0	0	0	0	1	0	0	0	0	0	0	0	0	0	0	0	0	0	0	0	0	0	0	0	0	0	0	1	0	5	0	0	0	0	0	0	0	0	0	1	0	0
ENSMUST00000126287.1	0	0	0	0	0	0	0	0	0	0	0	0	0	0	0	0	0	0	0	0	0	0	0	0	0	0	0	0	0	0	0	0	0	0	0	0	0	0	0	0	0	0	0	0	0	0	0	2.28063	0	0	0	0	0	0	0	0	0	0	0	0	0	0	0	0	0	0	0	0	0	0	0	1	0	0	0	0	0	0	0	0	0	0	2.77734	0	0	0	0	0	0	0	0	0	0	0	0	0
ENSMUST00000207653.1	0	0	0	0	0	0	0	0	0	0	0	0	0	0	0	0	0	0	0	0	0	0	0	0	0	0	0	0	0	0	0	0	0	0	0	0	0	0	0	0	0	0	0	0	0	0	0	0	0	0	0	0	0	0	0	0	0	0	0	0	0	0	0	0	0	0	0	0	0	0	0	1	0	0	0	0	0	0	0	0	0	0	0	0	0	0	0	0	0	0	0	0	0	0	0	0
ENSMUST00000142123.1	0	0	0	0	0	0	0	0	0	0	0	0	0	0	0	0	0	0	0	0	0	0	0	0	0	0	0	0	0	0	0	0	0	0	0	0	0	0	0	0	0	0	0	0	0	0	0	0	0	0	0	0	0	0	0	0	0	0	0	0	0	0	0	0	0	0	0	0	0	0	0	0	0	0	0	0	0	0	0	0	0	0	0	0	0	0	0	0	0	0	0	0	0	0	0	0
ENSMUST00000145845.2	0	0	0	0	0	0	0	0	0	0	0	0	0	0	0	0	0	0	0	0	0	0	0	0	0	0	0	0	0	0	0	0	0	0	0	0	0	0	0	0	0	0	0	0	0	0	0	0	0	0	0	0	0	0	0	0	0	0	0	0	0	0	0	0	0	0	0	0	0	0	0	0	0	0	0	0	0	0	0	0	0	0	0	0	0	0	0	0	0	0	0	0	0	0	0	0
ENSMUST00000217478.1	0	0	0	0	0	0	0	0	0	0	0	1	0	0	0	0	0	0	0	0	0	3	0	0	0	0	0	0	0	0	0	0	0	0	2	0	0	0	0	0	0	0	0	0	0	3	0	0	0	0	0	0	0	0	0	0	0	0	0	0	0	0	0	0	0	0	0	0	0	0	0	0	0	0	0	0	0	0	0	0	0	0	0	0	0	0	0	0	0	0	0	0	0	0	2	0
ENSMUST00000098227.1	0	0	0	0	0	0	0	0	0	0	0	0	0	0	0	0	0	0	0	0	0	1	0	0	0	0	0	0	0	0	0	0	0	0	0	0	0	0	0	0	0	0	0	0	0	0	1	0	0	0	0	0	0	0	0	0	0	0	4	0	0	0	0	0	0	0	0	0	0	0	0	0	0	0	0	0	0	0	0	0	0	2	0	0	0	0	0	0	0	0	0	0	0	0	0	0
ENSMUST00000095440.8	0	0	0	0	0	0	0	0	0	0	0	0	0	0	0	0	0	0	0	0	0	0	0	0	0	0	0	0	0	0	0	0	0	0	0	0	0	0	0	0	0	0	0	0	0	0	0	0	0	0	0	0	0	0	0	0	0	0	0	0	0	0	0	0	0	0	0	0	0	0	0	0	0	0	0	0	0	0	0	0	0	0	0	0	0	0	0	0	0	0	0	0	0	0	0	0
ENSMUST00000202878.3	0	0	0	0	0	0	0	0	0	0	0	0	0	0	0	0	0	0	0	0	0	0	0	0	0	0	0	0	0	0	0	0	0	0	0	0	0	0	0	0	0	0	0	0	0	0	0	0	0	0	0	0	0	0	0	0	0	0	0	0	0	0	0	0	0	0	0	0	0	0	0	0	0	0	0	0	0	0	0	0	0	0	0	0	0	0	0	0	0	0	0	0	0	0	0	0
ENSMUST00000202574.1	0	0	0	0	0	0	0	0	0	0	1	0	0	0	0	0	0	0	0	0	0	0	1	0	0	0	0	0	0	0	0	0	0	0	0	1	0	0	0	0	0	0	0	0	0	0	0	0	0	0	0	0	0	0	0	0	0	0	0	0	0	0	0	0	0	0	0	0	0	0	0	0	0	0	0	0	0	0	0	0	0	0	1	0	0	0	0	0	0	0	0	0	0	2	0	0
ENSMUST00000106296.8	0	0	0	0	0	0	0	0	0	152.7427	36.20083113	0	0	0	0	0	0	0	0	0	0	105.1726181	0.0137634	2.63577	0	0	0	0	0	0	0	0	0	99.7973335	0.0162032	83.8808	0	0	0	0	0	0	0	0	0	77.7690512	21.77638913	0	0	0	0	0	0	0	0	0	0	16.3401	47.0902	8.5028278	0	0	0	0	0	0	0	0	0	9.8500983	0.0209291	59.2306	0	0	0	0	0	0	0	0	0	74.49415	0.01790537	137.145	0	0	0	0	0	0	0	0	0	74.6156	0.00465386456	2.42072917
ENSMUST00000141647.7	0	0	0	0	0	0	0	0	0	17.2344	0	7.06538	0	0	0	0	0	0	0	0	0	2.22686	0	1.1769	0	0	0	0	0	0	0	0	0	8.61897	0	0	0	0	0	0	0	0	0	0	0	8.83008	0	0	0	0	0	0	0	0	0	0	0	2.40411	2.08371	0	0	0	0	0	0	0	0	0	0	8.5467	0	0	0	0	0	0	0	0	0	0	0	6.67977	0	17.7216	0	0	0	0	0	0	0	0	0	8.17955	3.99877	0
ENSMUST00000148998.1	0	0	0	0	0	0	0	0	0	0	0.875954	0.681323	0	0	0	0	0	0	0	0	0	0	0	0	0	0	0	0	0	0	0	0	0	0	0	0	0	0	0	0	0	0	0	0	0	0	0	0	0	0	0	0	0	0	0	0	0	0	0	0.322965	0	0	0	0	0	0	0	0	0	0	1.51325	3.62454	0	0	0	0	0	0	0	0	0	0	0	0	0	0	0	0	0	0	0	0	0	7.356399	0	0
ENSMUST00000144153.7	0	0	0	0	0	0	0	0	0	82.3419	0	76.4843	0	0	0	0	0	0	0	0	0	44.6225	34.4152	31.0458	0	0	0	0	0	0	0	0	0	58.5133	11.5623	4.25282	0	0	0	0	0	0	0	0	0	15.5495	9.181377	10	0	0	0	0	0	0	0	0	0	80.9649	75.0547	74.0098	0	0	0	0	0	0	0	0	0	52.8178	54.5713	11.89748	0	0	0	0	0	0	0	0	0	82.2808	17.33148	236.9838	0	0	0	0	0	0	0	0	0	80.3181	69.2237	14.91031
ENSMUST00000151433.1	0	0	0	0	0	0	0	0	0	26.6989	20.66752	26.3343	0	0	0	0	0	0	0	0	0	32.67546	9.12502	18.71778	0	0	0	0	0	0	0	0	0	67.5122	16.2692	4.26678	0	0	0	0	0	0	0	0	0	27.8196	13.00777	4.65531	0	0	0	0	0	0	0	0	0	38.0822	14.67168	5.56903	0	0	0	0	0	0	0	0	0	34.12106	14.613	12.47677	0	0	0	0	0	0	0	0	0	44.4703	16.2559	12.7724	0	0	0	0	0	0	0	0	0	61.702	5.238033	4.20668
ENSMUST00000092382.9	0	0	0	0	0	0	0	0	0	2.25715195	16.412800614989	0	0	0	0	0	0	0	0	0	0	58.007538	19.23262	0	0	0	0	0	0	0	0	0	0	326.365	19.0417	2.18448e-06	0	0	0	0	0	0	0	0	0	60.788411619	14.6810000263254	0	0	0	0	0	0	0	0	0	0	89.7127	0.0002503581	15.072633	0	0	0	0	0	0	0	0	0	167.1792	51.2498	0.3088158197	0	0	0	0	0	0	0	0	0	70.08393	45.3119	24.4903736548	0	0	0	0	0	0	0	0	0	62.3914	16.37125881	4.89428
ENSMUST00000074372.5	0	0	0	0	0	0	0	0	0	0	0	0	0	0	0	0	0	0	0	0	0	0	0	0	0	0	0	0	0	0	0	0	0	0	0	0	0	0	0	0	0	0	0	0	0	0	0	0	0	0	0	0	0	0	0	0	0	0	2.18393	1	0	0	0	0	0	0	0	0	0	2	0	0	0	0	0	0	0	0	0	0	0	0	0	0	0	0	0	0	0	0	0	0	0	0	0	0
ENSMUST00000169028.1	0	0	0	0	0	0	0	0	0	0	0	0	0	0	0	0	0	0	0	0	0	0	0	0	0	0	0	0	0	0	0	0	0	0	0	0	0	0	0	0	0	0	0	0	0	0	0	0	0	0	0	0	0	0	0	0	0	0	0	0	0	0	0	0	0	0	0	0	0	0	0	0	0	0	0	0	0	0	0	0	0	0	0	0	0	0	0	0	0	0	0	0	0	0	0	0
ENSMUST00000167067.1	0	0	0	0	0	0	0	0	0	0	0	0	0	0	0	0	0	0	0	0	0	0	0	0	0	0	0	0	0	0	0	0	0	0	0	0	0	0	0	0	0	0	0	0	0	2	0	0	0	0	0	0	0	0	0	0	0	0	0	0	0	0	0	0	0	0	0	0	0	0	0	3	0	0	0	0	0	0	0	0	0	0	0	0	0	0	0	0	0	0	0	0	0	0	0	0
ENSMUST00000163393.1	0	0	0	0	0	0	0	0	0	0	0	0	0	0	0	0	0	0	0	0	0	0	0	0	0	0	0	0	0	0	0	0	0	0	0	0	0	0	0	0	0	0	0	0	0	0	0	0	0	0	0	0	0	0	0	0	0	0	0	0	0	0	0	0	0	0	0	0	0	0	0	0	0	0	0	0	0	0	0	0	0	0	0	0	0	0	0	0	0	0	0	0	0	1	0	0
ENSMUST00000172353.2	0	0	0	0	0	0	0	0	0	0	0	0	0	0	0	0	0	0	0	0	0	0	0	0	0	0	0	0	0	0	0	0	0	0	0	0	0	0	0	0	0	0	0	0	0	0	0	0	0	0	0	0	0	0	0	0	0	0	0.81607	0	0	0	0	0	0	0	0	0	0	0	0	0	0	0	0	0	0	0	0	0	0	0	0	0	0	0	0	0	0	0	0	0	0	0	0	0
ENSMUST00000060761.6	0	0	0	0	0	0	0	0	0	6.86534	1.10654	1	0	0	0	0	0	0	0	0	0	5.12201	3.49704	0	0	0	0	0	0	0	0	0	0	12.08776	4.00232	1.19274	0	0	0	0	0	0	0	0	0	4.2972	4.53555	7.71554	0	0	0	0	0	0	0	0	0	3.00099	4.82692	1.00129	0	0	0	0	0	0	0	0	0	9.06977	4.01437	1	0	0	0	0	0	0	0	0	0	9.15391	1.0564784	0	0	0	0	0	0	0	0	0	0	15.96042	2	0
ENSMUST00000095793.2	0	0	0	0	0	0	0	0	0	0	0	0	0	0	0	0	0	0	0	0	0	0	0	0	0	0	0	0	0	0	0	0	0	1.64883	0	0	0	0	0	0	0	0	0	0	0	0	0	1.0952	0	0	0	0	0	0	0	0	0	2.78249	0	0	0	0	0	0	0	0	0	0	0	0	0	0	0	0	0	0	0	0	0	0	0	6.03145	0	0	0	0	0	0	0	0	0	0	0	1.39124	0	0
ENSMUST00000223627.1	0	0	0	0	0	0	0	0	0	0	0	0	0	0	0	0	0	0	0	0	0	0	0	1	0	0	0	0	0	0	0	0	0	3.0396	0	0	0	0	0	0	0	0	0	0	0	0	0	0	0	0	0	0	0	0	0	0	0	0	0	0	0	0	0	0	0	0	0	0	0	0	0	0	0	0	0	0	0	0	0	0	0	0	6	0	0	0	0	0	0	0	0	0	0	0	0	0
ENSMUST00000225361.1	0	0	0	0	0	0	0	0	0	0	0	1	0	0	0	0	0	0	0	0	0	2	1	0	0	0	0	0	0	0	0	0	0	0	0	0	0	0	0	0	0	0	0	0	0	0	0	0	0	0	0	0	0	0	0	0	0	3.21751	0	0	0	0	0	0	0	0	0	0	0	1	0	0	0	0	0	0	0	0	0	0	0	0.034069	0	0	0	0	0	0	0	0	0	0	0	3.60876	0	0
ENSMUST00000225621.1	0	0	0	0	0	0	0	0	0	4	0	0	0	0	0	0	0	0	0	0	0	3	0	0	0	0	0	0	0	0	0	0	0	3.311567	0	4	0	0	0	0	0	0	0	0	0	0	0	0	0	0	0	0	0	0	0	0	0	0	0	2	0	0	0	0	0	0	0	0	0	1.16676	1	3.56703	0	0	0	0	0	0	0	0	0	3.93448	1	5	0	0	0	0	0	0	0	0	0	0	1	1
ENSMUST00000223646.1	0	0	0	0	0	0	0	0	0	0	0	0	0	0	0	0	0	0	0	0	0	1	0	0	0	0	0	0	0	0	0	0	0	0	0	0	0	0	0	0	0	0	0	0	0	0	0	0.904803	0	0	0	0	0	0	0	0	0	0	0	0	0	0	0	0	0	0	0	0	0	3.83324	0	0.43297	0	0	0	0	0	0	0	0	0	0	3	0	0	0	0	0	0	0	0	0	0	0	0	0
ENSMUST00000225737.1	0	0	0	0	0	0	0	0	0	0	0	0	0	0	0	0	0	0	0	0	0	0	2	0	0	0	0	0	0	0	0	0	0	0	0	4	0	0	0	0	0	0	0	0	0	0	0	0	0	0	0	0	0	0	0	0	0	0	0	0	0	0	0	0	0	0	0	0	0	0	0	0	0	0	0	0	0	0	0	0	0	0	0	0	0	0	0	0	0	0	0	0	0	0	1	0
ENSMUST00000222583.1	0	0	0	0	0	0	0	0	0	4.54327	0	3.89634	0	0	0	0	0	0	0	0	0	0	6.40121	0	0	0	0	0	0	0	0	0	0	0.130721	0	55.2407	0	0	0	0	0	0	0	0	0	0	4.47157	0	0	0	0	0	0	0	0	0	0	0	0	6.47685	0	0	0	0	0	0	0	0	0	0	0	0	0	0	0	0	0	0	0	0	0	8.51869	0	0	0	0	0	0	0	0	0	0	0	5.77331	0	0
ENSMUST00000222990.1	0	0	0	0	0	0	0	0	0	0.0230475	0.164079	15.0472	0	0	0	0	0	0	0	0	0	7.02591	0.527608	0	0	0	0	0	0	0	0	0	0	0.111046	0	18.09976	0	0	0	0	0	0	0	0	0	15.63793	0	0	0	0	0	0	0	0	0	0	0	0	4.37717	0	0	0	0	0	0	0	0	0	0	0	0	0	0	0	0	0	0	0	0	0	0	0	3.70461	0	0	0	0	0	0	0	0	0	0	1.97811	3.103563e-05	34.397
ENSMUST00000220555.1	0	0	0	0	0	0	0	0	0	16.15132013	4.27168	0.00845983	0	0	0	0	0	0	0	0	0	0	0.00784631	0	0	0	0	0	0	0	0	0	0	6.93107e-05	0	8.4479355758	0	0	0	0	0	0	0	0	0	0.00422165	0.00535377	0	0	0	0	0	0	0	0	0	0	0	0	0	0	0	0	0	0	0	0	0	0	0	0	0	0	0	0	0	0	0	0	0	0	0	0	0	0	0	0	0	0	0	0	0	0	0.000860589	13.66852	2.26758e-06
ENSMUST00000221413.1	0	0	0	0	0	0	0	0	0	0	2.78004	0	0	0	0	0	0	0	0	0	0	0	0	2.81473	0	0	0	0	0	0	0	0	0	16.34996	0	0	0	0	0	0	0	0	0	0	0	0	0	0	0	0	0	0	0	0	0	0	0	0	0	0	0	0	0	0	0	0	0	0	0	0	0	2.25546	0	0	0	0	0	0	0	0	0	2.91307	0	0	0	0	0	0	0	0	0	0	0	4.65539	6.48674	11.18278
ENSMUST00000072329.14	0	0	0	0	0	0	0	0	0	94.2569	43.0575	7.04984	0	0	0	0	0	0	0	0	0	75.6951	6.4160000043	53.7053	0	0	0	0	0	0	0	0	0	252.554	6.89232	31.8427	0	0	0	0	0	0	0	0	0	49.7821	39.1051	0	0	0	0	0	0	0	0	0	0	42.5303	40.6105	43.8731	0	0	0	0	0	0	0	0	0	0.00458115	39.3307	21.06386	0	0	0	0	0	0	0	0	0	68.4205	53.7544	0	0	0	0	0	0	0	0	0	0	63.2765	34.51498	37.4203
ENSMUST00000221393.1	0	0	0	0	0	0	0	0	0	17.896555863	1.73347	14.79142	0	0	0	0	0	0	0	0	0	19.0909	26.82856	0	0	0	0	0	0	0	0	0	0	30.98009	10.5821	14.9292613	0	0	0	0	0	0	0	0	0	38.51712	0.00125435	6	0	0	0	0	0	0	0	0	0	42.7999	58.7302	1.65	0	0	0	0	0	0	0	0	0	37.9418	15.78102	9.49198	0	0	0	0	0	0	0	0	0	10.6586102973	0	0	0	0	0	0	0	0	0	0	0	12.7317	18.326	0
ENSMUST00000222321.1	0	0	0	0	0	0	0	0	0	3.80513	0	0	0	0	0	0	0	0	0	0	0	0	0	0	0	0	0	0	0	0	0	0	0	2.91212	0	0	0	0	0	0	0	0	0	0	0	0	0	0	0	0	0	0	0	0	0	0	0	0	0	0	0	0	0	0	0	0	0	0	0	4.21845e-08	0	0	0	0	0	0	0	0	0	0	0	2.22714	0	0	0	0	0	0	0	0	0	0	0	1.43872	0	0
ENSMUST00000223265.1	0	0	0	0	0	0	0	0	0	0	0	0	0	0	0	0	0	0	0	0	0	2.4211	0	0	0	0	0	0	0	0	0	0	0	0	0	0	0	0	0	0	0	0	0	0	0	0	2.56482	0	0	0	0	0	0	0	0	0	0	1.19636	0	0	0	0	0	0	0	0	0	0	0	3.02671	0	2	0	0	0	0	0	0	0	0	0	0	2.07315	0	0	0	0	0	0	0	0	0	0	7.98583	0	0
ENSMUST00000222805.1	0	0	0	0	0	0	0	0	0	9.16165	1.37411	0	0	0	0	0	0	0	0	0	0	6.52931	0	0	0	0	0	0	0	0	0	0	0	10.66602	0	0	0	0	0	0	0	0	0	0	0	4.66607	0	0	0	0	0	0	0	0	0	0	0	5.45897	19.85464	0	0	0	0	0	0	0	0	0	0	8.1052	0	0	0	0	0	0	0	0	0	0	0	1.74222	0	0	0	0	0	0	0	0	0	0	0	10.13195	0	0
ENSMUST00000223524.1	0	0	0	0	0	0	0	0	0	1.1396	2.61919	0	0	0	0	0	0	0	0	0	0	1.23769	0	0	0	0	0	0	0	0	0	0	0	4.39903	0	0	0	0	0	0	0	0	0	0	0	1.39256	0	1	0	0	0	0	0	0	0	0	0	0	4.42748	0	0	0	0	0	0	0	0	0	0	0	3.69096	0	0	0	0	0	0	0	0	0	0	1.51976	0	1	0	0	0	0	0	0	0	0	0	3.37825	1	0
ENSMUST00000110128.4	0	0	0	0	0	0	0	0	0	7.02263	0	13.2068	0	0	0	0	0	0	0	0	0	0	12.81872228	15.48	0	0	0	0	0	0	0	0	0	0.89752	9.52561	17.439600926327	0	0	0	0	0	0	0	0	0	4.60626e-07	1.85195	0	0	0	0	0	0	0	0	0	0	29.0144	1.52936e-06	0	0	0	0	0	0	0	0	0	0	74.9217	20.1973	12.1887	0	0	0	0	0	0	0	0	0	0	36.4679	0	0	0	0	0	0	0	0	0	0	30.6494	0.00377989	0
ENSMUST00000113280.7	0	0	0	0	0	0	0	0	0	0	0	0	0	0	0	0	0	0	0	0	0	0	0	0	0	0	0	0	0	0	0	0	0	0	0	0	0	0	0	0	0	0	0	0	0	0	0	0	0	0	0	0	0	0	0	0	0	0	0	0	0	0	0	0	0	0	0	0	0	0	0	0	0	0	0	0	0	0	0	0	0	0	0	0	0	0	0	0	0	0	0	0	0	0	0	0
ENSMUST00000066368.12	0	0	0	0	0	0	0	0	0	0	0	0	0	0	0	0	0	0	0	0	0	0	0	0	0	0	0	0	0	0	0	0	0	0	0	0	0	0	0	0	0	0	0	0	0	0	0	0	0	0	0	0	0	0	0	0	0	0	0	0	0	0	0	0	0	0	0	0	0	0	0	0	0	0	0	0	0	0	0	0	0	0	0	0	0	0	0	0	0	0	0	0	0	0	0	0
ENSMUST00000035375.13	0	0	0	0	0	0	0	0	0	0	0	0	0	0	0	0	0	0	0	0	0	0	0	0	0	0	0	0	0	0	0	0	0	0	0	0	0	0	0	0	0	0	0	0	0	0	0	0	0	0	0	0	0	0	0	0	0	0	0	0	0	0	0	0	0	0	0	0	0	0	0	0	0	0	0	0	0	0	0	0	0	0	0	0	0	0	0	0	0	0	0	0	0	0	0	0
ENSMUST00000125745.7	0	0	0	0	0	0	0	0	0	1	0	0	0	0	0	0	0	0	0	0	0	0	0	0	0	0	0	0	0	0	0	0	0	0	0	0	0	0	0	0	0	0	0	0	0	0	0	0	0	0	0	0	0	0	0	0	0	0	0	0	0	0	0	0	0	0	0	0	0	0	0	0	0	0	0	0	0	0	0	0	0	0	0	0	0	0	0	0	0	0	0	0	0	0	0	0
ENSMUST00000131971.1	0	0	0	0	0	0	0	0	0	0	0	0	0	0	0	0	0	0	0	0	0	0	0	0	0	0	0	0	0	0	0	0	0	0	0	0	0	0	0	0	0	0	0	0	0	0	0	0	0	0	0	0	0	0	0	0	0	0	0	0	0	0	0	0	0	0	0	0	0	0	0	1	0	0	0	0	0	0	0	0	0	0	0	0	0	0	0	0	0	0	0	0	0	0	0	0
ENSMUST00000140234.1	0	0	0	0	0	0	0	0	0	2	0	1	0	0	0	0	0	0	0	0	0	1	3	0	0	0	0	0	0	0	0	0	0	3	0	1	0	0	0	0	0	0	0	0	0	7	0	2	0	0	0	0	0	0	0	0	0	5	0	0	0	0	0	0	0	0	0	0	0	3	2	1	0	0	0	0	0	0	0	0	0	11	2	2	0	0	0	0	0	0	0	0	0	7	2	2
ENSMUST00000152455.7	0	0	0	0	0	0	0	0	0	0	0	0	0	0	0	0	0	0	0	0	0	0	0	0	0	0	0	0	0	0	0	0	0	0	0	0	0	0	0	0	0	0	0	0	0	0	0	0	0	0	0	0	0	0	0	0	0	0	0	0	0	0	0	0	0	0	0	0	0	0	0	0	0	0	0	0	0	0	0	0	0	0	0	0	0	0	0	0	0	0	0	0	0	0	0	0
ENSMUST00000132125.7	0	0	0	0	0	0	0	0	0	0	0	0	0	0	0	0	0	0	0	0	0	0	0	0	0	0	0	0	0	0	0	0	0	0	0	0	0	0	0	0	0	0	0	0	0	0	0	0	0	0	0	0	0	0	0	0	0	0	0	0	0	0	0	0	0	0	0	0	0	0	0	0	0	0	0	0	0	0	0	0	0	0	0	0	0	0	0	0	0	0	0	0	0	0	0	0
ENSMUST00000129360.1	0	0	0	0	0	0	0	0	0	0	0	0	0	0	0	0	0	0	0	0	0	0	0	0	0	0	0	0	0	0	0	0	0	0	0	0	0	0	0	0	0	0	0	0	0	0	0	0	0	0	0	0	0	0	0	0	0	0	0	0	0	0	0	0	0	0	0	0	0	0	0	0	0	0	0	0	0	0	0	0	0	0	0	0	0	0	0	0	0	0	0	0	0	0	0	0
ENSMUST00000107658.7	0	0	0	0	0	0	0	0	0	33.3559	0	0.06894350901	0	0	0	0	0	0	0	0	0	67.8237111616	0.0120211	0	0	0	0	0	0	0	0	0	0	19.14023	0	0.0944385	0	0	0	0	0	0	0	0	0	84.2882	5.0898	0	0	0	0	0	0	0	0	0	0	2.9177	5.45653	0	0	0	0	0	0	0	0	0	0	0.0790079	10.2139	0	0	0	0	0	0	0	0	0	0	52.329351	0	0	0	0	0	0	0	0	0	0	0	44.692174	0	5.86495
ENSMUST00000107659.7	0	0	0	0	0	0	0	0	0	7.29727	15.725	10.3003	0	0	0	0	0	0	0	0	0	0.58118	10.64589	3.92462	0	0	0	0	0	0	0	0	0	7.27534	12.1058	93.7247	0	0	0	0	0	0	0	0	0	10.89063176	4.04254	1	0	0	0	0	0	0	0	0	0	12.76085	8.60813	8.896	0	0	0	0	0	0	0	0	0	6.58642	1.26435	0	0	0	0	0	0	0	0	0	0	2.6873	4.5711	0	0	0	0	0	0	0	0	0	0	0.000779855	4.41268025266	0
ENSMUST00000107657.7	0	0	0	0	0	0	0	0	0	17.1717	6.73192	0	0	0	0	0	0	0	0	0	0	9.69947564	3.29124	0	0	0	0	0	0	0	0	0	0	0	0	18.73277	0	0	0	0	0	0	0	0	0	0	18.32132	0	0	0	0	0	0	0	0	0	0	20.3523	0	0	0	0	0	0	0	0	0	0	0	5.4427e-07	9.72332	10.19884	0	0	0	0	0	0	0	0	0	0	6.57309	0	0	0	0	0	0	0	0	0	0	0	9.72332	0
ENSMUST00000126949.7	0	0	0	0	0	0	0	0	0	0.00061258	0.491797	0	0	0	0	0	0	0	0	0	0	2.067547	0	1.552	0	0	0	0	0	0	0	0	0	14.72957	0	4.06218	0	0	0	0	0	0	0	0	0	0	0	0	0	0	0	0	0	0	0	0	0	7.03115	0	0.104	0	0	0	0	0	0	0	0	0	4.710181	0.734689	0	0	0	0	0	0	0	0	0	0	6.17411e-05	0	0	0	0	0	0	0	0	0	0	0	3.31863	4.864	0
ENSMUST00000142065.1	0	0	0	0	0	0	0	0	0	0	0	0.337513	0	0	0	0	0	0	0	0	0	4.42967	0	0	0	0	0	0	0	0	0	0	0	0	0	6.78421	0	0	0	0	0	0	0	0	0	0.376218	0	0	0	0	0	0	0	0	0	0	0	3.06545	4.87961	0	0	0	0	0	0	0	0	0	0	1.22466	2.48904	0	0	0	0	0	0	0	0	0	0	0	0	0	0	0	0	0	0	0	0	0	0	0	7.18471	0
ENSMUST00000134951.1	0	0	0	0	0	0	0	0	0	0	0	0	0	0	0	0	0	0	0	0	0	0	0	0.523375	0	0	0	0	0	0	0	0	0	6.20946	0	0	0	0	0	0	0	0	0	0	0	0	0	0	0	0	0	0	0	0	0	0	0	0	1.90337	0	0	0	0	0	0	0	0	0	0	0	0	0	0	0	0	0	0	0	0	0	0	0	0	0	0	0	0	0	0	0	0	0	0	2.9151	0	0
ENSMUST00000140138.1	0	0	0	0	0	0	0	0	0	0	0	0	0	0	0	0	0	0	0	0	0	0	0	0	0	0	0	0	0	0	0	0	0	0	0	0	0	0	0	0	0	0	0	0	0	0	0	0	0	0	0	0	0	0	0	0	0	0	0	0	0	0	0	0	0	0	0	0	0	0	0	0	0	0	0	0	0	0	0	0	0	0	0	0	0	0	0	0	0	0	0	0	0	0	0	0
ENSMUST00000135836.1	0	0	0	0	0	0	0	0	0	3.40717	1	8.13712	0	0	0	0	0	0	0	0	0	0.527424	1.600712	0	0	0	0	0	0	0	0	0	0	5.36109	0	5.29831	0	0	0	0	0	0	0	0	0	1.20187	1.02438	0	0	0	0	0	0	0	0	0	0	0.679101	0.575789	2	0	0	0	0	0	0	0	0	0	0	0	5.92067	0	0	0	0	0	0	0	0	0	8.346978	2.8689	0.440941	0	0	0	0	0	0	0	0	0	4.11945	2.32284	1
ENSMUST00000169828.7	0	0	0	0	0	0	0	0	0	5.9151725117	12.897027	3.66764	0	0	0	0	0	0	0	0	0	61.6783	1.58615	0	0	0	0	0	0	0	0	0	0	86.0952	10.7396	0	0	0	0	0	0	0	0	0	0	46.0827	0	0	0	0	0	0	0	0	0	0	0	49.5236	0	0	0	0	0	0	0	0	0	0	0	0.0129082	0	6.35042	0	0	0	0	0	0	0	0	0	34.592038	1.11989	18.8741	0	0	0	0	0	0	0	0	0	46.9924	5.82543	28.8166
ENSMUST00000167110.7	0	0	0	0	0	0	0	0	0	72.261600200078	0.15425716	0.0304233	0	0	0	0	0	0	0	0	0	0.4274078	0.0208522	0	0	0	0	0	0	0	0	0	0	0.6103895	0.154651	0	0	0	0	0	0	0	0	0	0	0.3042447	0	0	0	0	0	0	0	0	0	0	0	0.300314	0	0	0	0	0	0	0	0	0	0	0	23.6353	0	0.0860589	0	0	0	0	0	0	0	0	0	58.246188	0.0105959	0.09360322	0	0	0	0	0	0	0	0	0	0.2656427	0.0434508	0.3184389
ENSMUST00000081775.11	0	0	0	0	0	0	0	0	0	95.409546125	0	0.000346343	0	0	0	0	0	0	0	0	0	37.8921711584	8.8474876516	0	0	0	0	0	0	0	0	0	0	326.554	0	21.05397378	0	0	0	0	0	0	0	0	0	4.39638271e-05	4.49314e-06	0	0	0	0	0	0	0	0	0	0	97.9902	14.99793	0	0	0	0	0	0	0	0	0	0	201.7515	20.5747	7.0042160647	0	0	0	0	0	0	0	0	0	0.000169767	20.51701	14.17113	0	0	0	0	0	0	0	0	0	142.495258464	18.6236	0
ENSMUST00000167149.7	0	0	0	0	0	0	0	0	0	73.18096626	0	9.45773934	0	0	0	0	0	0	0	0	0	46.87307853	2.66423	0	0	0	0	0	0	0	0	0	0	6.965267	0	30.2494	0	0	0	0	0	0	0	0	0	54.85602008	0.521954	0	0	0	0	0	0	0	0	0	0	0.379266	0	0	0	0	0	0	0	0	0	0	0	0	0	3.66846	0	0	0	0	0	0	0	0	0	59.77460491338	0	0	0	0	0	0	0	0	0	0	0	94.18154	0	0
ENSMUST00000031445.4	0	0	0	0	0	0	0	0	0	175.0528	15	22	0	0	0	0	0	0	0	0	0	118.4987	44	6.01023	0	0	0	0	0	0	0	0	0	415.785	5	17.4797	0	0	0	0	0	0	0	0	0	107.5229	23	7.01023	0	0	0	0	0	0	0	0	0	110.7393	32.4191	17.2426	0	0	0	0	0	0	0	0	0	151.3923	30	19.57543	0	0	0	0	0	0	0	0	0	92	19.7781	1	0	0	0	0	0	0	0	0	0	232.8397	19.4382	91
ENSMUST00000144361.1	0	0	0	0	0	0	0	0	0	6.94728	0	0	0	0	0	0	0	0	0	0	0	0	0	0.942575	0	0	0	0	0	0	0	0	0	0	0	0	0	0	0	0	0	0	0	0	0	0	0	1.98977	0	0	0	0	0	0	0	0	0	2.09883	0	0	0	0	0	0	0	0	0	0	0	0	0	1.42457	0	0	0	0	0	0	0	0	0	0	0.221858	0	0	0	0	0	0	0	0	0	0	8.1605	0	0
ENSMUST00000131355.1	0	0	0	0	0	0	0	0	0	0	0	1.00659	0	0	0	0	0	0	0	0	0	0	0	0.0545519	0	0	0	0	0	0	0	0	0	1.27222	0	3.77754	0	0	0	0	0	0	0	0	0	2.91265	0	1.20215	0	0	0	0	0	0	0	0	0	1.20482	0	0	0	0	0	0	0	0	0	0	0	3.88255	0	0	0	0	0	0	0	0	0	0	0	0	0	2.00702	0	0	0	0	0	0	0	0	0	0	1.66748	0
ENSMUST00000199978.1	0	0	0	0	0	0	0	0	0	0	0	0	0	0	0	0	0	0	0	0	0	0	0	0	0	0	0	0	0	0	0	0	0	0	0	0	0	0	0	0	0	0	0	0	0	0	0	0	0	0	0	0	0	0	0	0	0	0	0	0	0	0	0	0	0	0	0	0	0	0	0	0	0	0	0	0	0	0	0	0	0	0	0	0	0	0	0	0	0	0	0	0	0	0	0	0
ENSMUST00000196556.1	0	0	0	0	0	0	0	0	0	0	0	0	0	0	0	0	0	0	0	0	0	0	0	0	0	0	0	0	0	0	0	0	0	0	0	0	0	0	0	0	0	0	0	0	0	0	0	0	0	0	0	0	0	0	0	0	0	0	0	0	0	0	0	0	0	0	0	0	0	0	0	0	0	0	0	0	0	0	0	0	0	0	0	0	0	0	0	0	0	0	0	0	0	0	0	0
ENSMUST00000200286.1	0	0	0	0	0	0	0	0	0	0	0	0	0	0	0	0	0	0	0	0	0	2.50132	0	0	0	0	0	0	0	0	0	0	0	0	0	0	0	0	0	0	0	0	0	0	0	0.679564	0	0	0	0	0	0	0	0	0	0	0	0	0.58092	1.75737	0	0	0	0	0	0	0	0	0	0.0461168	0	0	0	0	0	0	0	0	0	0	0	0	0	0	0	0	0	0	0	0	0	0	0	0	0	0
ENSMUST00000050027.8	0	0	0	0	0	0	0	0	0	0	1.02129	0	0	0	0	0	0	0	0	0	0	0	0	0	0	0	0	0	0	0	0	0	0	1.02681	0	0	0	0	0	0	0	0	0	0	0	0	0	0	0	0	0	0	0	0	0	0	0	0	3.01809	0	0	0	0	0	0	0	0	0	0	0	5.07015	0	0	0	0	0	0	0	0	0	0	0	0	0	0	0	0	0	0	0	0	0	0	0	0	0
ENSMUST00000146688.2	0	0	0	0	0	0	0	0	0	0	1	0	0	0	0	0	0	0	0	0	0	0	0	7.66163	0	0	0	0	0	0	0	0	0	0	0	0	0	0	0	0	0	0	0	0	0	0	1.1646	0	0	0	0	0	0	0	0	0	0	0	0	2.43779	0	0	0	0	0	0	0	0	0	1.51245	0	7.40696e-05	0	0	0	0	0	0	0	0	0	3.06132	0	0	0	0	0	0	0	0	0	0	0	4.64455	0	0
ENSMUST00000132166.1	0	0	0	0	0	0	0	0	0	3	3	2	0	0	0	0	0	0	0	0	0	10	5	3	0	0	0	0	0	0	0	0	0	9.85936	1	4	0	0	0	0	0	0	0	0	0	2	0	0	0	0	0	0	0	0	0	0	0	4	2	2	0	0	0	0	0	0	0	0	0	8.19988	1	6	0	0	0	0	0	0	0	0	0	1	3.17464	1	0	0	0	0	0	0	0	0	0	6.01595	0	5.67967
ENSMUST00000017153.3	0	0	0	0	0	0	0	0	0	354.733	29.0679	15.425	0	0	0	0	0	0	0	0	0	293.709	9.22486	15.28263	0	0	0	0	0	0	0	0	0	810.926	9.39508	41.1344	0	0	0	0	0	0	0	0	0	255.8377	33.4378	22.93457	0	0	0	0	0	0	0	0	0	272.941	21.58128	46.2658	0	0	0	0	0	0	0	0	0	311.768	17.08247	45.0389	0	0	0	0	0	0	0	0	0	284.238	8.61134	130.7653	0	0	0	0	0	0	0	0	0	292.785	31.22057	7.06182
ENSMUST00000142909.1	0	0	0	0	0	0	0	0	0	0	5.11762	2.81718	0	0	0	0	0	0	0	0	0	0	0	0	0	0	0	0	0	0	0	0	0	0	0	6.01852	0	0	0	0	0	0	0	0	0	0	0.671099	0.7807976	0	0	0	0	0	0	0	0	0	0	1.54936	0	0	0	0	0	0	0	0	0	0	0	0	0	0	0	0	0	0	0	0	0	0	0	0	0	0	0	0	0	0	0	0	0	0	0	2.64906	5.08503
ENSMUST00000137758.1	0	0	0	0	0	0	0	0	0	13.65032	8.70435	0	0	0	0	0	0	0	0	0	0	2.07936	0	4.1698	0	0	0	0	0	0	0	0	0	4.9657	2.61309	0	0	0	0	0	0	0	0	0	0	12.42281	0	0	0	0	0	0	0	0	0	0	0	5.82496	1.42489	1	0	0	0	0	0	0	0	0	0	7.04344	0	3.42514	0	0	0	0	0	0	0	0	0	21.70822	4.34627	0	0	0	0	0	0	0	0	0	0	5.55901	8.21227	0
ENSMUST00000042509.12	0	0	0	0	0	0	0	0	0	130.558	17.29565	20	0	0	0	0	0	0	0	0	0	163.2566	9.28449	19.8302	0	0	0	0	0	0	0	0	0	361.257	10.3368	39	0	0	0	0	0	0	0	0	0	68.0392	21	5	0	0	0	0	0	0	0	0	0	160.2949	31.40389	2.05051	0	0	0	0	0	0	0	0	0	221.0819	24.36904	5.26509	0	0	0	0	0	0	0	0	0	182.1049	11.54118	20.89007	0	0	0	0	0	0	0	0	0	230.2271	29.9459	71.9548
ENSMUST00000112845.7	0	0	0	0	0	0	0	0	0	47.6449	0	0	0	0	0	0	0	0	0	0	0	12.8099	0	0	0	0	0	0	0	0	0	0	0	10.2728	0	0	0	0	0	0	0	0	0	0	0	20.2254	0	0	0	0	0	0	0	0	0	0	0	14.5265	0	0	0	0	0	0	0	0	0	0	0	0	0	0	0	0	0	0	0	0	0	0	0	0	0	0	0	0	0	0	0	0	0	0	0	0	0	0
ENSMUST00000191556.1	0	0	0	0	0	0	0	0	0	0	0	0	0	0	0	0	0	0	0	0	0	1.50994	0.46648	0	0	0	0	0	0	0	0	0	0	0	0.0500819	0	0	0	0	0	0	0	0	0	0	1.62895	0	0	0	0	0	0	0	0	0	0	0	0	0	0	0	0	0	0	0	0	0	0	0	0	2.30532	2.309768	0	0	0	0	0	0	0	0	0	0	0.112546	0	0	0	0	0	0	0	0	0	0	0	1.0971594	0
ENSMUST00000189992.1	0	0	0	0	0	0	0	0	0	1	0	0	0	0	0	0	0	0	0	0	0	3.04312	1	0	0	0	0	0	0	0	0	0	0	4.10283	0	1	0	0	0	0	0	0	0	0	0	4.48165	0	0	0	0	0	0	0	0	0	0	0	3	0	0	0	0	0	0	0	0	0	0	0	1	0	0	0	0	0	0	0	0	0	0	0	5	0	0	0	0	0	0	0	0	0	0	0	3.06465	0	0
ENSMUST00000152788.1	0	0	0	0	0	0	0	0	0	4.25496	3.0012	0	0	0	0	0	0	0	0	0	0	4.36708	7.12279	1.00029	0	0	0	0	0	0	0	0	0	5.34948	1.06615	1.00015	0	0	0	0	0	0	0	0	0	6.49198	6.00687	2.10992	0	0	0	0	0	0	0	0	0	2.11982	4.29615	1	0	0	0	0	0	0	0	0	0	6.86074	1.12012	1.00093	0	0	0	0	0	0	0	0	0	5.51571	19.67657	2.11761	0	0	0	0	0	0	0	0	0	7.42752	3.03714	0
ENSMUST00000171129.7	0	0	0	0	0	0	0	0	0	1.88282e-08	0	0	0	0	0	0	0	0	0	0	0	0.500672	2.24903	0	0	0	0	0	0	0	0	0	0	0	0	0	0	0	0	0	0	0	0	0	0	17.9065	0	0	0	0	0	0	0	0	0	0	0	11.2942	0	0	0	0	0	0	0	0	0	0	0	3.30549	0.530113	0	0	0	0	0	0	0	0	0	0	0	0	87.9934	0	0	0	0	0	0	0	0	0	0	0.744712	20.04523
ENSMUST00000225420.1	0	0	0	0	0	0	0	0	0	1.70792	0	3.40039	0	0	0	0	0	0	0	0	0	2.19589	5.55379	3	0	0	0	0	0	0	0	0	0	10.65678	0	4.60845	0	0	0	0	0	0	0	0	0	3.3229	1	1	0	0	0	0	0	0	0	0	0	7.33479	0	1	0	0	0	0	0	0	0	0	0	7.81685	1.33536	0	0	0	0	0	0	0	0	0	0	5.81274	3.00018	12.00506	0	0	0	0	0	0	0	0	0	3.28968	3	0
ENSMUST00000021791.7	0	0	0	0	0	0	0	0	0	0	0	0	0	0	0	0	0	0	0	0	0	0	0	0	0	0	0	0	0	0	0	0	0	0	3.2487	0	0	0	0	0	0	0	0	0	0	0	0	0	0	0	0	0	0	0	0	0	0	0	0	0	0	0	0	0	0	0	0	0	0	0	0	0	0	0	0	0	0	0	0	0	0	0	0	0	0	0	0	0	0	0	0	0	0	0	0	0
ENSMUST00000225271.1	0	0	0	0	0	0	0	0	0	0	0	0	0	0	0	0	0	0	0	0	0	0	0	0	0	0	0	0	0	0	0	0	0	0	0.428614	0	0	0	0	0	0	0	0	0	0	0	0	0	0	0	0	0	0	0	0	0	0	0	0	0	0	0	0	0	0	0	0	0	0	0	0	0	0	0	0	0	0	0	0	0	0	0	0	0	0	0	0	0	0	0	0	0	0	0	0	0
ENSMUST00000194086.1	0	0	0	0	0	0	0	0	0	0	0	0	0	0	0	0	0	0	0	0	0	0	0	0	0	0	0	0	0	0	0	0	0	0	0	0	0	0	0	0	0	0	0	0	0	0	0	0	0	0	0	0	0	0	0	0	0	0	0	0	0	0	0	0	0	0	0	0	0	0	0	0	0	0	0	0	0	0	0	0	0	0	0	0	0	0	0	0	0	0	0	0	0	0	0	0
ENSMUST00000199330.4	0	0	0	0	0	0	0	0	0	0.161984	0	0	0	0	0	0	0	0	0	0	0	0	0.262786	0	0	0	0	0	0	0	0	0	0	0.0715188	0	0	0	0	0	0	0	0	0	0	0	0	0	0	0	0	0	0	0	0	0	0	0	0	0	0	0	0	0	0	0	0	0	0	0	0	0	0	0	0	0	0	0	0	0	0	0	0	0	0	0	0	0	0	0	0	0	0	0	0	0	0
ENSMUST00000031447.11	0	0	0	0	0	0	0	0	0	5.96158	0	28.41304	0	0	0	0	0	0	0	0	0	0	12.4868	3.43273	0	0	0	0	0	0	0	0	0	6.67375	0	0	0	0	0	0	0	0	0	0	0	0	0	0	0	0	0	0	0	0	0	0	0	0	28.9923	2.08397	0	0	0	0	0	0	0	0	0	1.10364	5.56021	42.2276	0	0	0	0	0	0	0	0	0	1	21.5942	0	0	0	0	0	0	0	0	0	0	0	0	7.70962
ENSMUST00000200379.4	0	0	0	0	0	0	0	0	0	0	0	0	0	0	0	0	0	0	0	0	0	3.04868	0	0	0	0	0	0	0	0	0	0	0	5.04686	0	0	0	0	0	0	0	0	0	0	0	0	0	0	0	0	0	0	0	0	0	0	0	0	0	0	0	0	0	0	0	0	0	0	0	4.89636	0	0	0	0	0	0	0	0	0	0	0	0	0	0	0	0	0	0	0	0	0	0	0	0	3	0
ENSMUST00000198631.1	0	0	0	0	0	0	0	0	0	4.83706	0	5.73807	0	0	0	0	0	0	0	0	0	2.21206	0	0	0	0	0	0	0	0	0	0	0	2.79927	4.10809	0	0	0	0	0	0	0	0	0	0	0	0	0	0	0	0	0	0	0	0	0	0	0	3.03769	0	0	0	0	0	0	0	0	0	0	0	0	1.64501	0	0	0	0	0	0	0	0	0	0	11.45445	1	0	0	0	0	0	0	0	0	0	2.15889	0	0
ENSMUST00000199656.4	0	0	0	0	0	0	0	0	0	0.033239	3	0	0	0	0	0	0	0	0	0	0	0	3.25042	0	0	0	0	0	0	0	0	0	0	1.6177	2.00709	0	0	0	0	0	0	0	0	0	0	2	0	0	0	0	0	0	0	0	0	0	0	0	3.24817	3.72346	0	0	0	0	0	0	0	0	0	0	5.130441	0.48954	0	0	0	0	0	0	0	0	0	0	0	0	0	0	0	0	0	0	0	0	0	0	0	0
ENSMUST00000197339.4	0	0	0	0	0	0	0	0	0	0	2.54409	3.315741	0	0	0	0	0	0	0	0	0	0	4.0000170488	0	0	0	0	0	0	0	0	0	0	5.119573	0	0	0	0	0	0	0	0	0	0	0	3	3	0	0	0	0	0	0	0	0	0	0	0	2.4584732	1.6059804	0	0	0	0	0	0	0	0	0	0	0.309353	0.637874	0	0	0	0	0	0	0	0	0	0	3.82143	0	0	0	0	0	0	0	0	0	0	0	1	0
ENSMUST00000197196.1	0	0	0	0	0	0	0	0	0	0	0	0	0	0	0	0	0	0	0	0	0	0	0	0	0	0	0	0	0	0	0	0	0	1.87429	1	0	0	0	0	0	0	0	0	0	0	0	0	0	0	0	0	0	0	0	0	0	0	0	0	0	0	0	0	0	0	0	0	0	0	0	1	0	0	0	0	0	0	0	0	0	0	0	0	0	0	0	0	0	0	0	0	0	0	0	0	1.20122
ENSMUST00000199390.2	0	0	0	0	0	0	0	0	0	0.923271	2.45591	0.533118	0	0	0	0	0	0	0	0	0	0	0	0.567273	0	0	0	0	0	0	0	0	0	2	0	0	0	0	0	0	0	0	0	0	0	0	1	0	0	0	0	0	0	0	0	0	0	0	1.30752	2.98986	0	0	0	0	0	0	0	0	0	0	3	0	0	0	0	0	0	0	0	0	0	0	3.53833	2	0	0	0	0	0	0	0	0	0	0	2	5.58099
ENSMUST00000196126.1	0	0	0	0	0	0	0	0	0	0.135647	3	0	0	0	0	0	0	0	0	0	0	1	0	0	0	0	0	0	0	0	0	0	0	0	1	0	0	0	0	0	0	0	0	0	0	0	0	0	0	0	0	0	0	0	0	0	0	0	1	1.596732	0	0	0	0	0	0	0	0	0	0	0	0	0	0	0	0	0	0	0	0	0	0	2.76912	0	0	0	0	0	0	0	0	0	0	1	0	2.50816
ENSMUST00000106617.7	0	0	0	0	0	0	0	0	0	1	0	0	0	0	0	0	0	0	0	0	0	0	0	0	0	0	0	0	0	0	0	0	0	0	0	0	0	0	0	0	0	0	0	0	0	0	0	0	0	0	0	0	0	0	0	0	0	0	0	0	0	0	0	0	0	0	0	0	0	0	0	0	0	0	0	0	0	0	0	0	0	2	0	0	0	0	0	0	0	0	0	0	0	4	0	0
ENSMUST00000173655.7	0	0	0	0	0	0	0	0	0	0	0	0	0	0	0	0	0	0	0	0	0	0	0	0	0	0	0	0	0	0	0	0	0	0	0	0	0	0	0	0	0	0	0	0	0	0	0	0	0	0	0	0	0	0	0	0	0	0	0	0	0	0	0	0	0	0	0	0	0	0	0	0	0	0	0	0	0	0	0	0	0	0	0	0	0	0	0	0	0	0	0	0	0	0	0	0
ENSMUST00000018871.7	0	0	0	0	0	0	0	0	0	0	0	0	0	0	0	0	0	0	0	0	0	0	0	0	0	0	0	0	0	0	0	0	0	0	0	0	0	0	0	0	0	0	0	0	0	0	0	0	0	0	0	0	0	0	0	0	0	0	0	0	0	0	0	0	0	0	0	0	0	0	0	0	0	0	0	0	0	0	0	0	0	0	0	0	0	0	0	0	0	0	0	0	0	0	0	0
ENSMUST00000151396.1	0	0	0	0	0	0	0	0	0	2	1	0	0	0	0	0	0	0	0	0	0	0	2	1	0	0	0	0	0	0	0	0	0	0	0	0	0	0	0	0	0	0	0	0	0	2	1	0	0	0	0	0	0	0	0	0	0	0	0	0	0	0	0	0	0	0	0	0	0	0	0	7	0	0	0	0	0	0	0	0	0	1	0	0	0	0	0	0	0	0	0	0	0	0	1	0
ENSMUST00000100248.5	0	0	0	0	0	0	0	0	0	0	0	0	0	0	0	0	0	0	0	0	0	0	0	0	0	0	0	0	0	0	0	0	0	4	0	0	0	0	0	0	0	0	0	0	0	0	0	0	0	0	0	0	0	0	0	0	0	0	0	0	0	0	0	0	0	0	0	0	0	0	0	0	0	0	0	0	0	0	0	0	0	2	0	0	0	0	0	0	0	0	0	0	0	0	0	0
ENSMUST00000023570.13	0	0	0	0	0	0	0	0	0	106.4655	42.5862	85.1732	0	0	0	0	0	0	0	0	0	106.4169	0	31.9906	0	0	0	0	0	0	0	0	0	495.807	0	28	0	0	0	0	0	0	0	0	0	42.5862	38.4482	29	0	0	0	0	0	0	0	0	0	174.7911	63.5141	20.6284	0	0	0	0	0	0	0	0	0	140.8282	19	63.8793	0	0	0	0	0	0	0	0	0	63.8793	21.2923	184.0652	0	0	0	0	0	0	0	0	0	219.052	113	42.5862
ENSMUST00000148124.1	0	0	0	0	0	0	0	0	0	0	0	0.0342119	0	0	0	0	0	0	0	0	0	0	0	0	0	0	0	0	0	0	0	0	0	0	0	0	0	0	0	0	0	0	0	0	0	0	0	0	0	0	0	0	0	0	0	0	0	0	0	0	0	0	0	0	0	0	0	0	0	0	0	0	0	0	0	0	0	0	0	0	0	0	0	0	0	0	0	0	0	0	0	0	0	0	0	0
ENSMUST00000017841.3	0	0	0	0	0	0	0	0	0	43	4.65202	3	0	0	0	0	0	0	0	0	0	27	1	13	0	0	0	0	0	0	0	0	0	125.6972	3	16.95606	0	0	0	0	0	0	0	0	0	23	5.65202	0	0	0	0	0	0	0	0	0	0	24.63429	3	9.08396	0	0	0	0	0	0	0	0	0	26.6765	3	0	0	0	0	0	0	0	0	0	0	28.7929	25	198	0	0	0	0	0	0	0	0	0	45.7728	17	1
ENSMUST00000156939.1	0	0	0	0	0	0	0	0	0	0	1.34798	0	0	0	0	0	0	0	0	0	0	0	0	0	0	0	0	0	0	0	0	0	0	1.30282	0	0.0439367	0	0	0	0	0	0	0	0	0	0	1.34798	0	0	0	0	0	0	0	0	0	0	1.36571	0	6.916038	0	0	0	0	0	0	0	0	0	9.3235	0	0	0	0	0	0	0	0	0	0	0	1.20715	0	0	0	0	0	0	0	0	0	0	0	4.22719	0	1
ENSMUST00000226478.1	0	0	0	0	0	0	0	0	0	0	0	0.998394	0	0	0	0	0	0	0	0	0	1.99957	0.999118	0	0	0	0	0	0	0	0	0	0	14.17388	0	0	0	0	0	0	0	0	0	0	0	1.96279	0	1.04638	0	0	0	0	0	0	0	0	0	0	1.99912	0.998591	0	0	0	0	0	0	0	0	0	3.96199	0	19.83706	0	0	0	0	0	0	0	0	0	3.80408	5.66015	0	0	0	0	0	0	0	0	0	0	3.999088	6.1933	0
ENSMUST00000117785.7	0	0	0	0	0	0	0	0	0	0	0	0.00160622	0	0	0	0	0	0	0	0	0	0.000433435	0.000882428	0	0	0	0	0	0	0	0	0	0	0.004350092	0	0	0	0	0	0	0	0	0	0	0	0.00081416	0	0.000939475	0	0	0	0	0	0	0	0	0	0	0.000878311	0.00140867	0	0	0	0	0	0	0	0	0	0.001619718	0	0.01702229	0	0	0	0	0	0	0	0	0	0.00082459	0.00276069	0	0	0	0	0	0	0	0	0	0	0.000916486	0.00307163	0
ENSMUST00000117200.7	0	0	0	0	0	0	0	0	0	5	2.67696	0	0	0	0	0	0	0	0	0	0	0	0	0	0	0	0	0	0	0	0	0	0	0	0	0	0	0	0	0	0	0	0	0	0	6	0	4.26114	0	0	0	0	0	0	0	0	0	5.97674	0	0	0	0	0	0	0	0	0	0	0	0	0	0	0	0	0	0	0	0	0	0	0	7.19334	0.390986	0	0	0	0	0	0	0	0	0	0	0	4.19511	0
ENSMUST00000149114.1	0	0	0	0	0	0	0	0	0	0	0	0	0	0	0	0	0	0	0	0	0	1	2	0	0	0	0	0	0	0	0	0	0	12.65747	4	2	0	0	0	0	0	0	0	0	0	0.0363932	2	0	0	0	0	0	0	0	0	0	0	2.0232642	3	0	0	0	0	0	0	0	0	0	0	2.03639	1	8.14587	0	0	0	0	0	0	0	0	0	2.00176	1	0	0	0	0	0	0	0	0	0	0	0	0	0
ENSMUST00000137420.1	0	0	0	0	0	0	0	0	0	0	0	0	0	0	0	0	0	0	0	0	0	0	0	0	0	0	0	0	0	0	0	0	0	0	0	0	0	0	0	0	0	0	0	0	0	0	0	1.691544	0	0	0	0	0	0	0	0	0	0	0	0	0	0	0	0	0	0	0	0	0	0	0	0	0	0	0	0	0	0	0	0	0	0	0.804144	1	0	0	0	0	0	0	0	0	0	0	0	0
ENSMUST00000116586.2	0	0	0	0	0	0	0	0	0	0	0	0	0	0	0	0	0	0	0	0	0	0	0	0	0	0	0	0	0	0	0	0	0	1.1643	0	0	0	0	0	0	0	0	0	0	0	0	0	0	0	0	0	0	0	0	0	0	0	0	0	0	0	0	0	0	0	0	0	0	0	0	0	0	0	0	0	0	0	0	0	0	0	0	0	0	0	0	0	0	0	0	0	0	0	0	0.608519	0
ENSMUST00000138852.1	0	0	0	0	0	0	0	0	0	0	0	0	0	0	0	0	0	0	0	0	0	0	0	0	0	0	0	0	0	0	0	0	0	1	0	0	0	0	0	0	0	0	0	0	0	0	0	0	0	0	0	0	0	0	0	0	0	0	0	0	0	0	0	0	0	0	0	0	0	0	0	0	0	0	0	0	0	0	0	0	0	0	0	0	0	0	0	0	0	0	0	0	0	0	0	0
ENSMUST00000227347.1	0	0	0	0	0	0	0	0	0	0	2.32304	0	0	0	0	0	0	0	0	0	0	0	3	0	0	0	0	0	0	0	0	0	0	0	0	1	0	0	0	0	0	0	0	0	0	0	0	0	0	0	0	0	0	0	0	0	0	0	0	0	0	0	0	0	0	0	0	0	0	0	0	0	0	0	0	0	0	0	0	0	0	0	0.141955	0	0	0	0	0	0	0	0	0	0	0	0	0
ENSMUST00000147408.1	0	0	0	0	0	0	0	0	0	0	0	0	0	0	0	0	0	0	0	0	0	0	0	0	0	0	0	0	0	0	0	0	0	1	0	0	0	0	0	0	0	0	0	0	0	0	0	0	0	0	0	0	0	0	0	0	0	0	0	1	0	0	0	0	0	0	0	0	0	0	0	0	0	0	0	0	0	0	0	0	0	0	0	0	0	0	0	0	0	0	0	0	0	0	0	0
ENSMUST00000140062.1	0	0	0	0	0	0	0	0	0	0	1	0	0	0	0	0	0	0	0	0	0	3	0	0	0	0	0	0	0	0	0	0	0	8	0	0	0	0	0	0	0	0	0	0	0	4	1	0	0	0	0	0	0	0	0	0	0	2	1	2	0	0	0	0	0	0	0	0	0	1	1	0	0	0	0	0	0	0	0	0	0	1	0	0	0	0	0	0	0	0	0	0	0	1	6	0
ENSMUST00000156010.1	0	0	0	0	0	0	0	0	0	1	9	4	0	0	0	0	0	0	0	0	0	1	22	4	0	0	0	0	0	0	0	0	0	7	0	6	0	0	0	0	0	0	0	0	0	8	1	2	0	0	0	0	0	0	0	0	0	4	0	1	0	0	0	0	0	0	0	0	0	2	0	3	0	0	0	0	0	0	0	0	0	5	6	0	0	0	0	0	0	0	0	0	0	5	5	0
ENSMUST00000029822.5	0	0	0	0	0	0	0	0	0	0	1	1	0	0	0	0	0	0	0	0	0	1	6	3	0	0	0	0	0	0	0	0	0	3	0	3	0	0	0	0	0	0	0	0	0	1	0	0	0	0	0	0	0	0	0	0	0	1	0	0	0	0	0	0	0	0	0	0	0	4	0	1	0	0	0	0	0	0	0	0	0	2	5	7	0	0	0	0	0	0	0	0	0	0	0	0
ENSMUST00000169266.7	0	0	0	0	0	0	0	0	0	272.212	43.1072	23.04958	0	0	0	0	0	0	0	0	0	235.6334	49.2385	11.83349	0	0	0	0	0	0	0	0	0	366.16	6.4182	2.24428	0	0	0	0	0	0	0	0	0	183.9148	33.5751	0	0	0	0	0	0	0	0	0	0	175.3187	85.8676	40.4713	0	0	0	0	0	0	0	0	0	278.4366	28.6323	26.67897	0	0	0	0	0	0	0	0	0	265.222	60.4154	0	0	0	0	0	0	0	0	0	0	186.6619	112.1965	25.3546
ENSMUST00000169392.1	0	0	0	0	0	0	0	0	0	1.77093	1.9332	0	0	0	0	0	0	0	0	0	0	5.03681	0	1	0	0	0	0	0	0	0	0	0	0	1.6672	0	0	0	0	0	0	0	0	0	0	1.57835	0	0	0	0	0	0	0	0	0	0	0	1.53437	1.28736	0	0	0	0	0	0	0	0	0	0	2.186	0.5153357	0.12802	0	0	0	0	0	0	0	0	0	4.56005	0	0	0	0	0	0	0	0	0	0	0	0	0	0
ENSMUST00000169743.1	0	0	0	0	0	0	0	0	0	0	0	0	0	0	0	0	0	0	0	0	0	0	0	0	0	0	0	0	0	0	0	0	0	0	0	0	0	0	0	0	0	0	0	0	0	0	0.59678	0	0	0	0	0	0	0	0	0	0	0	0	0.747967	0	0	0	0	0	0	0	0	0	0	0	0	0	0	0	0	0	0	0	0	0	0	0	0	0	0	0	0	0	0	0	0	0	0.0997279	0	0
ENSMUST00000164440.1	0	0	0	0	0	0	0	0	0	0	0	0	0	0	0	0	0	0	0	0	0	0	0	0	0	0	0	0	0	0	0	0	0	0	0	0	0	0	0	0	0	0	0	0	0	0	0	0	0	0	0	0	0	0	0	0	0	0	0	0	0	0	0	0	0	0	0	0	0	0	0	0	0	0	0	0	0	0	0	0	0	0	0	0	0	0	0	0	0	0	0	0	0	0	0	0
ENSMUST00000163320.7	0	0	0	0	0	0	0	0	0	0	9.28397	4.33798	0	0	0	0	0	0	0	0	0	0	0	0	0	0	0	0	0	0	0	0	0	0	0	17.69144	0	0	0	0	0	0	0	0	0	0	0	0	0	0	0	0	0	0	0	0	0	0	0	0	0	0	0	0	0	0	0	0	0	6.18313	0	0	0	0	0	0	0	0	0	0	0	0	0	0	0	0	0	0	0	0	0	0	0	0	0	0
ENSMUST00000165239.2	0	0	0	0	0	0	0	0	0	0	0.00373114	0	0	0	0	0	0	0	0	0	0	8.67351	0.772998	1.56494	0	0	0	0	0	0	0	0	0	0	0	0	0	0	0	0	0	0	0	0	0	6.795442516	3.18261	3	0	0	0	0	0	0	0	0	0	0	0	4.55857	0	0	0	0	0	0	0	0	0	8.29147	0	33.5967	0	0	0	0	0	0	0	0	0	0	27.84405	0	0	0	0	0	0	0	0	0	0	0	0	0
ENSMUST00000163819.1	0	0	0	0	0	0	0	0	0	0	0.223848	2	0	0	0	0	0	0	0	0	0	0	0	0	0	0	0	0	0	0	0	0	0	0	0	0	0	0	0	0	0	0	0	0	0	0	1.5688	0	0	0	0	0	0	0	0	0	0	0	0	1.56212	0	0	0	0	0	0	0	0	0	0	0	0	0	0	0	0	0	0	0	0	0	0	0	0	0	0	0	0	0	0	0	0	0	0	0	0
ENSMUST00000168956.1	0	0	0	0	0	0	0	0	0	4.25368	0	0	0	0	0	0	0	0	0	0	0	9.97398	8.40283	2.51449	0	0	0	0	0	0	0	0	0	0	0.548284	0	0	0	0	0	0	0	0	0	0	1.73385	0	0	0	0	0	0	0	0	0	0	0	1.57654	0.290031	0	0	0	0	0	0	0	0	0	0	6.76945	4.76365	0	0	0	0	0	0	0	0	0	0	1.60672	0.0750402	1	0	0	0	0	0	0	0	0	0	0	0	0
ENSMUST00000167379.1	0	0	0	0	0	0	0	0	0	163.7398	27.448	79.4825	0	0	0	0	0	0	0	0	0	98.5684	5.7301	15.04632	0	0	0	0	0	0	0	0	0	271.305	11.8926	117.9826	0	0	0	0	0	0	0	0	0	95.0767	34.01174	2	0	0	0	0	0	0	0	0	0	87.1746	4.5287753425	7.66002	0	0	0	0	0	0	0	0	0	119.4765	22.43675	0.00093041	0	0	0	0	0	0	0	0	0	177.2395	36.9771	54.7497	0	0	0	0	0	0	0	0	0	164.6834	6.20954276879	15.64326
ENSMUST00000165742.1	0	0	0	0	0	0	0	0	0	4.91953	1	4.9415	0	0	0	0	0	0	0	0	0	5.99774	0.412169	0	0	0	0	0	0	0	0	0	0	2.373017	0	0	0	0	0	0	0	0	0	0	0	1.97621	1.000924065	0	0	0	0	0	0	0	0	0	0	1.68276	0	0	0	0	0	0	0	0	0	0	0	4.58654	0	1.595293	0	0	0	0	0	0	0	0	0	0	2.700743	0	0	0	0	0	0	0	0	0	0	3.370773	4.25859	0.820644
ENSMUST00000164820.1	0	0	0	0	0	0	0	0	0	0	0	0.513513	0	0	0	0	0	0	0	0	0	0	0.285552	0.466384	0	0	0	0	0	0	0	0	0	0	0	0	0	0	0	0	0	0	0	0	0	0	0	0	0	0	0	0	0	0	0	0	0	2.59356	0.513514	0	0	0	0	0	0	0	0	0	0	0	0.772962	0	0	0	0	0	0	0	0	0	0	0.0699156	0	0	0	0	0	0	0	0	0	0	0	0	0.164069	0
ENSMUST00000170500.1	0	0	0	0	0	0	0	0	0	3.37196	0	0	0	0	0	0	0	0	0	0	0	0	0	0	0	0	0	0	0	0	0	0	0	2.17555	1.41496	0	0	0	0	0	0	0	0	0	0	0	0	0	0	0	0	0	0	0	0	0	0	1.12533	0	0	0	0	0	0	0	0	0	0	0	1.15688	0.741597	0	0	0	0	0	0	0	0	0	0	3.3101	0	0.250252	0	0	0	0	0	0	0	0	0	0	0	0
ENSMUST00000167162.1	0	0	0	0	0	0	0	0	0	0	0	0	0	0	0	0	0	0	0	0	0	0	0	0	0	0	0	0	0	0	0	0	0	0	0	2.08164	0	0	0	0	0	0	0	0	0	0	0	0	0	0	0	0	0	0	0	0	0	0	0.247734	0	0	0	0	0	0	0	0	0	0	2	2.886422	0	0	0	0	0	0	0	0	0	0	0	0	0	0	0	0	0	0	0	0	0	0	2	1	0
ENSMUST00000163901.1	0	0	0	0	0	0	0	0	0	13.73194	0	2.674899	0	0	0	0	0	0	0	0	0	12.11643	2.15787	0.574371	0	0	0	0	0	0	0	0	0	13.98716	1.05881	0	0	0	0	0	0	0	0	0	0	8.92459	0.0640636	0	0	0	0	0	0	0	0	0	0	1.994200103945	4.265	0	0	0	0	0	0	0	0	0	0	10.91309	0.250949	0	0	0	0	0	0	0	0	0	0	0.991749	1.98759	0	0	0	0	0	0	0	0	0	0	0.184221	4.1713	2.181551
ENSMUST00000005578.12	0	0	0	0	0	0	0	0	0	0	0	0	0	0	0	0	0	0	0	0	0	0	0	0	0	0	0	0	0	0	0	0	0	0	0	0	0	0	0	0	0	0	0	0	0	0	0	0	0	0	0	0	0	0	0	0	0	0	0	0	0	0	0	0	0	0	0	0	0	0	0	0	0	0	0	0	0	0	0	0	0	0	0	0	0	0	0	0	0	0	0	0	0	0	0	0
ENSMUST00000100305.7	0	0	0	0	0	0	0	0	0	52.077	30.7946	0	0	0	0	0	0	0	0	0	0	49.3626	3.596682	29.0951	0	0	0	0	0	0	0	0	0	116.0253	14.1474	57.0572	0	0	0	0	0	0	0	0	0	85.6955	16.18203	9.55336	0	0	0	0	0	0	0	0	0	27.2804	10.82787	13.4983	0	0	0	0	0	0	0	0	0	57.9633	16.08287	0	0	0	0	0	0	0	0	0	0	72.4305	3.22984	0	0	0	0	0	0	0	0	0	0	74.9074	0	57.9994
ENSMUST00000133862.1	0	0	0	0	0	0	0	0	0	0	0	0	0	0	0	0	0	0	0	0	0	0	1.10863	0	0	0	0	0	0	0	0	0	0	0	0	0	0	0	0	0	0	0	0	0	0	0	2.54657	0	0	0	0	0	0	0	0	0	0	0	0	0	0	0	0	0	0	0	0	0	0	0	0	0	0	0	0	0	0	0	0	0	0	0	0	0	0	0	0	0	0	0	0	0	0	0	0	0
ENSMUST00000106746.7	0	0	0	0	0	0	0	0	0	353.03	34.152	11.38274	0	0	0	0	0	0	0	0	0	230.6615	43.2947	9.04466	0	0	0	0	0	0	0	0	0	473.261	22.1235	40.3194	0	0	0	0	0	0	0	0	0	184.263	20.78205	11.76862	0	0	0	0	0	0	0	0	0	212.0005	40.862	12.11772	0	0	0	0	0	0	0	0	0	192.974	18.28604	26.20177	0	0	0	0	0	0	0	0	0	320.855	20.9727	181.1128	0	0	0	0	0	0	0	0	0	319.0706	27.20756	7.72454
ENSMUST00000141730.7	0	0	0	0	0	0	0	0	0	11.05688	1.909698	1.32524	0	0	0	0	0	0	0	0	0	11.0408	0	6.5103	0	0	0	0	0	0	0	0	0	27.1526	0.260386	13.18515	0	0	0	0	0	0	0	0	0	2.89606	4.38098	7.91199	0	0	0	0	0	0	0	0	0	12.51430018942	0.467993	2.337719	0	0	0	0	0	0	0	0	0	9.81626	3.569	0	0	0	0	0	0	0	0	0	0	8.47671	2.76131	32.81694	0	0	0	0	0	0	0	0	0	7.14792	4.914257	7.91251
ENSMUST00000143634.1	0	0	0	0	0	0	0	0	0	2.53102	1	2.39944	0	0	0	0	0	0	0	0	0	2.76193	0	0	0	0	0	0	0	0	0	0	0	0	0	0	0	0	0	0	0	0	0	0	0	0	0	0	0	0	0	0	0	0	0	0	0	0	0	0	0	0	0	0	0	0	0	0	0	5.21441	0	0	0	0	0	0	0	0	0	0	0	11.1341	0	0	0	0	0	0	0	0	0	0	0	5.35897	0	0
ENSMUST00000154847.1	0	0	0	0	0	0	0	0	0	0	0	8.65467	0	0	0	0	0	0	0	0	0	0	0	0	0	0	0	0	0	0	0	0	0	0	0	0	0	0	0	0	0	0	0	0	0	0	1.453771	1.16042	0	0	0	0	0	0	0	0	0	1.21599	0	2.6036	0	0	0	0	0	0	0	0	0	0	0.702208	0	0	0	0	0	0	0	0	0	0	0.279497	0	0	0	0	0	0	0	0	0	0	0	3.53203	0	0
ENSMUST00000153080.1	0	0	0	0	0	0	0	0	0	0	0	0	0	0	0	0	0	0	0	0	0	0	0	0.895092	0	0	0	0	0	0	0	0	0	0	0	0	0	0	0	0	0	0	0	0	0	0	3.04308	0	0	0	0	0	0	0	0	0	0	0	0	2.67961	0	0	0	0	0	0	0	0	0	0	0	0	0	0	0	0	0	0	0	0	0	0	0	0	0	0	0	0	0	0	0	0	0	0	1.38282	0
ENSMUST00000075012.7	0	0	0	0	0	0	0	0	0	243.3047	43.1437	179.2375	0	0	0	0	0	0	0	0	0	187.1734	0	8.45489	0	0	0	0	0	0	0	0	0	270.562	7.46864	165.4382	0	0	0	0	0	0	0	0	0	126.1453	28.6115	44.6057	0	0	0	0	0	0	0	0	0	185.9892	46.84216	23.76309	0	0	0	0	0	0	0	0	0	226.0314	51.35982	37.79821	0	0	0	0	0	0	0	0	0	133.825	29.0362	398.069	0	0	0	0	0	0	0	0	0	238.9829	69.4954	84.3635
ENSMUST00000029369.4	0	0	0	0	0	0	0	0	0	0	0	0	0	0	0	0	0	0	0	0	0	0	0	0	0	0	0	0	0	0	0	0	0	0	0	0	0	0	0	0	0	0	0	0	0	2	0	0	0	0	0	0	0	0	0	0	0	0	0	0	0	0	0	0	0	0	0	0	0	0	0	0	0	0	0	0	0	0	0	0	0	0	0	0	0	0	0	0	0	0	0	0	0	0	1	0
ENSMUST00000106450.7	0	0	0	0	0	0	0	0	0	158.9671	29.63680032715	40.19290240313	0	0	0	0	0	0	0	0	0	248.50100148879	45.68470042184	3.91088e-07	0	0	0	0	0	0	0	0	0	207.138	49.7829	26.2320000789919	0	0	0	0	0	0	0	0	0	105.912000279953	7.50786e-07	3.86696e-07	0	0	0	0	0	0	0	0	0	105.9455	52.876600978903	2.342311e-06	0	0	0	0	0	0	0	0	0	52.974000765733	78.1206	2.824534e-06	0	0	0	0	0	0	0	0	0	52.97270112796	102.5211	49.6816000209206	0	0	0	0	0	0	0	0	0	247.9954	54.733900304542	102.324
ENSMUST00000173345.7	0	0	0	0	0	0	0	0	0	0	0	0	0	0	0	0	0	0	0	0	0	0	0	0	0	0	0	0	0	0	0	0	0	0	0	0	0	0	0	0	0	0	0	0	0	0	0	0	0	0	0	0	0	0	0	0	0	0	0	0	0	0	0	0	0	0	0	0	0	21.1586	0	0	0	0	0	0	0	0	0	0	0	0	0	6.46347	0	0	0	0	0	0	0	0	0	0	0	8.31181
ENSMUST00000174822.7	0	0	0	0	0	0	0	0	0	0	0	0	0	0	0	0	0	0	0	0	0	1.45288e-07	0	22.6911	0	0	0	0	0	0	0	0	0	0	0	0	0	0	0	0	0	0	0	0	0	0	0	2.3937400308793	0	0	0	0	0	0	0	0	0	0	0	1.02567e-07	0	0	0	0	0	0	0	0	0	0	0	0	0	0	0	0	0	0	0	0	0	0	0.0101289	0	0	0	0	0	0	0	0	0	0	0.00208965	0	0.000579751
ENSMUST00000173943.1	0	0	0	0	0	0	0	0	0	7.99174	0	0.898834	0	0	0	0	0	0	0	0	0	12.20015	0	0	0	0	0	0	0	0	0	0	0	7.75002	0	0	0	0	0	0	0	0	0	0	0	2.12519	1	0	0	0	0	0	0	0	0	0	0	12.60156	0	2.30931	0	0	0	0	0	0	0	0	0	13.1633	11.13995	0	0	0	0	0	0	0	0	0	0	8.28439	0	0	0	0	0	0	0	0	0	0	0	2.486619722	0	18.29304
ENSMUST00000155120.1	0	0	0	0	0	0	0	0	0	198.3999	51.9767	26.9129	0	0	0	0	0	0	0	0	0	175.4544	40.0341	46.1253	0	0	0	0	0	0	0	0	0	329.552	16.2513	81.7842	0	0	0	0	0	0	0	0	0	159.3838	49.9127	51.1609	0	0	0	0	0	0	0	0	0	157.739	75.1028	29.3998	0	0	0	0	0	0	0	0	0	214.4973	68.6774	56.7876	0	0	0	0	0	0	0	0	0	172.4982	58.7006	88.3772	0	0	0	0	0	0	0	0	0	237.4327	79.0213	55.9264
ENSMUST00000153408.7	0	0	0	0	0	0	0	0	0	5.89669	0	0	0	0	0	0	0	0	0	0	0	4.09376	0	0	0	0	0	0	0	0	0	0	0	5.56191	0	1.15028	0	0	0	0	0	0	0	0	0	5.23021	0	1.48324	0	0	0	0	0	0	0	0	0	8.66208	0	1.76108	0	0	0	0	0	0	0	0	0	0	2.66713	0	0	0	0	0	0	0	0	0	0	3.83942	2.30555	4.69619	0	0	0	0	0	0	0	0	0	6.06793	8.65168	0
ENSMUST00000156545.1	0	0	0	0	0	0	0	0	0	0	0	0	0	0	0	0	0	0	0	0	0	0	0	0	0	0	0	0	0	0	0	0	0	0	0	0	0	0	0	0	0	0	0	0	0	0	0	0	0	0	0	0	0	0	0	0	0	0	0	0	0	0	0	0	0	0	0	0	0	0	0	0	0	0	0	0	0	0	0	0	0	1.31919	0	0	0	0	0	0	0	0	0	0	0	3.89744	0	0
ENSMUST00000075036.8	0	0	0	0	0	0	0	0	0	0.031236657	31.7578	25.1043	0	0	0	0	0	0	0	0	0	0.009243377331	19.884	25.24024	0	0	0	0	0	0	0	0	0	91.8696339	0	15.4692	0	0	0	0	0	0	0	0	0	0.000135053439	49.5842	13.3632	0	0	0	0	0	0	0	0	0	0	22.8725262094	16.52926	0	0	0	0	0	0	0	0	0	0.00023319578	9.76247e-08	20.355	0	0	0	0	0	0	0	0	0	0.00310093	0.02918422089	28.8792	0	0	0	0	0	0	0	0	0	0.00162566	23.55840102415	9.25521e-07
ENSMUST00000106451.7	0	0	0	0	0	0	0	0	0	288.885	7.7520503202	7.27022	0	0	0	0	0	0	0	0	0	157.0227	5.13011	6.311	0	0	0	0	0	0	0	0	0	469.526	1.35713e-07	3.5782	0	0	0	0	0	0	0	0	0	260.9862	12.41122	3.52657	0	0	0	0	0	0	0	0	0	232.3108	20.2786	10.33345	0	0	0	0	0	0	0	0	0	358.686	16.471800196507	41.00703	0	0	0	0	0	0	0	0	0	294.101	0.006676247643	5.74819	0	0	0	0	0	0	0	0	0	261.163	5.85156022131	36.9149
ENSMUST00000071215.4	0	0	0	0	0	0	0	0	0	78.2805	25.5672	1.25754	0	0	0	0	0	0	0	0	0	88.1686	23.96539	17	0	0	0	0	0	0	0	0	0	186.6489	6	16.5662	0	0	0	0	0	0	0	0	0	26.3901	0	0	0	0	0	0	0	0	0	0	0	90.6995	38.9677	0	0	0	0	0	0	0	0	0	0	38.09419494	13.792	5.74279	0	0	0	0	0	0	0	0	0	56.4648	0	20.0298	0	0	0	0	0	0	0	0	0	87.6569	18.97966	6.28617
ENSMUST00000226072.1	0	0	0	0	0	0	0	0	0	30.3797	0	4.46075e-08	0	0	0	0	0	0	0	0	0	0	3.1393	2.99156e-06	0	0	0	0	0	0	0	0	0	75.2801	0	3.25272	0	0	0	0	0	0	0	0	0	28.4003	0	0	0	0	0	0	0	0	0	0	0	0	8.678008	5.34416	0	0	0	0	0	0	0	0	0	38.2535	3.2535	5.0363872	0	0	0	0	0	0	0	0	0	3.93347	8.41336	2.45445	0	0	0	0	0	0	0	0	0	0	0	2.56651
ENSMUST00000224132.1	0	0	0	0	0	0	0	0	0	45.7169	10.6242	4.67267	0	0	0	0	0	0	0	0	0	32.28104	8.63791	0	0	0	0	0	0	0	0	0	0	72.6501	0	14.11492	0	0	0	0	0	0	0	0	0	34.5771	2.46132	0	0	0	0	0	0	0	0	0	0	14.6325422	8.96487	1.56842	0	0	0	0	0	0	0	0	0	58.5802	16.8417	9.00998	0	0	0	0	0	0	0	0	0	48.2187	41.6751	20.64344	0	0	0	0	0	0	0	0	0	69.1231	5.06027	0.440788
ENSMUST00000225527.1	0	0	0	0	0	0	0	0	0	0	7.46277	3.21534	0	0	0	0	0	0	0	0	0	5.75014e-08	2.2783	0.578711	0	0	0	0	0	0	0	0	0	1.57783	9.52093	2.20142	0	0	0	0	0	0	0	0	0	0	3.35903	8.57158	0	0	0	0	0	0	0	0	0	23.2465	8.03093	0	0	0	0	0	0	0	0	0	0	0	5.01853	3.92652	0	0	0	0	0	0	0	0	0	7.9706e-08	0	0	0	0	0	0	0	0	0	0	0	8.84065	16.52582	0
ENSMUST00000224633.1	0	0	0	0	0	0	0	0	0	0	0	0	0	0	0	0	0	0	0	0	0	0	3.8767	0	0	0	0	0	0	0	0	0	0	10.1576	0	0	0	0	0	0	0	0	0	0	0	0	5.84684	0	0	0	0	0	0	0	0	0	0	0	0	4	0	0	0	0	0	0	0	0	0	0	0	0	0	0	0	0	0	0	0	0	0	0	0	5.67459	0	0	0	0	0	0	0	0	0	9.79	0	15.86971
ENSMUST00000034960.13	0	0	0	0	0	0	0	0	0	330.135	49.0197	31.3739	0	0	0	0	0	0	0	0	0	286.507	22.63173	9.56401	0	0	0	0	0	0	0	0	0	529.253	14.6069	139.597	0	0	0	0	0	0	0	0	0	249.4756	14.36646	1.38933	0	0	0	0	0	0	0	0	0	218.334	34.91746	23.7909	0	0	0	0	0	0	0	0	0	339.909	19.52252	64.7096	0	0	0	0	0	0	0	0	0	202.8185	15.89269	41.4942	0	0	0	0	0	0	0	0	0	331.3403	45.8444	27.7851
ENSMUST00000167773.1	0	0	0	0	0	0	0	0	0	7.98491	0	0	0	0	0	0	0	0	0	0	0	14.21529	23.416868	5.883397	0	0	0	0	0	0	0	0	0	6.6065	0	0	0	0	0	0	0	0	0	0	0	11.091500187646	0.237409	2.07161	0	0	0	0	0	0	0	0	0	0	7.92334	0	0	0	0	0	0	0	0	0	0	0	14.92539	0	0	0	0	0	0	0	0	0	0	6.00625	0	0.0483686	0	0	0	0	0	0	0	0	0	0	0	55.7518
ENSMUST00000217434.1	0	0	0	0	0	0	0	0	0	94.2128	3.80726	48.4097	0	0	0	0	0	0	0	0	0	71.1121	9.37823	17.55259	0	0	0	0	0	0	0	0	0	143.0087	11.6429	0	0	0	0	0	0	0	0	0	0	73.8989	25.8023	20.49147	0	0	0	0	0	0	0	0	0	80.0996	16.3268	25.8115	0	0	0	0	0	0	0	0	0	107.6605	20.17866	0	0	0	0	0	0	0	0	0	0	87.1303	56.6524	36.4116	0	0	0	0	0	0	0	0	0	91.4919	26.3932	6.4631
ENSMUST00000216010.1	0	0	0	0	0	0	0	0	0	22.49931	1.05067	2.18697	0	0	0	0	0	0	0	0	0	7.67063	0	0	0	0	0	0	0	0	0	0	0	33.8715	2.57977	0	0	0	0	0	0	0	0	0	0	20.878	3.18831	9.56419	0	0	0	0	0	0	0	0	0	5.27383	6.33169	3.27478	0	0	0	0	0	0	0	0	0	25.29452	0	0	0	0	0	0	0	0	0	0	0	30.1949	4.1973	26.51574	0	0	0	0	0	0	0	0	0	14.3059	3.08458	0
ENSMUST00000216309.1	0	0	0	0	0	0	0	0	0	25.62839	4.01626	6.90754	0	0	0	0	0	0	0	0	0	22.77835	3.59135	0	0	0	0	0	0	0	0	0	0	17.55316	3.38508	2.22079	0	0	0	0	0	0	0	0	0	12.94224	0	0	0	0	0	0	0	0	0	0	0	10.80075	5	0	0	0	0	0	0	0	0	0	0	27.10104	4.14418	1.01071	0	0	0	0	0	0	0	0	0	22.65684	9.48939	5.80921	0	0	0	0	0	0	0	0	0	18.78102	4.31766	2.03486
ENSMUST00000217328.1	0	0	0	0	0	0	0	0	0	13.37952	3.12233	0	0	0	0	0	0	0	0	0	0	3.75463	2.022444	0	0	0	0	0	0	0	0	0	0	4.19531	0	23.01801	0	0	0	0	0	0	0	0	0	12.39546	4.28934	6.48345	0	0	0	0	0	0	0	0	0	21.95353	1.50068	0	0	0	0	0	0	0	0	0	0	7.90799	0.0843226	0	0	0	0	0	0	0	0	0	0	0	0	0	0	0	0	0	0	0	0	0	0	22.31816	0.461799	0
ENSMUST00000214247.1	0	0	0	0	0	0	0	0	0	12.23704	0	0	0	0	0	0	0	0	0	0	0	10.39456	0	0	0	0	0	0	0	0	0	0	0	7.64082	0	0	0	0	0	0	0	0	0	0	0	6.8932	0	0	0	0	0	0	0	0	0	0	0	6.75358	0	0	0	0	0	0	0	0	0	0	0	30.8717	0	8.7655	0	0	0	0	0	0	0	0	0	5.34299	1	0	0	0	0	0	0	0	0	0	0	3.88713	0	0
ENSMUST00000214678.1	0	0	0	0	0	0	0	0	0	5.82989	0	0.999729	0	0	0	0	0	0	0	0	0	0	1.16254	0	0	0	0	0	0	0	0	0	0	0.352349	0	1.30035	0	0	0	0	0	0	0	0	0	0	1.11614	0	0	0	0	0	0	0	0	0	0	0	0	0	0	0	0	0	0	0	0	0	0	0	0	5.52495	0	0	0	0	0	0	0	0	0	10.33819	0	1.7898811105	0	0	0	0	0	0	0	0	0	11.39796	0	0
ENSMUST00000134503.7	0	0	0	0	0	0	0	0	0	0	0	7.46804	0	0	0	0	0	0	0	0	0	0	0.498633	4.34807	0	0	0	0	0	0	0	0	0	2.75421	6.07431	41.711	0	0	0	0	0	0	0	0	0	0	1.4856	0	0	0	0	0	0	0	0	0	0	0	9.0617	0	0	0	0	0	0	0	0	0	0	0	0	0	0	0	0	0	0	0	0	0	0	0	1.98281	0	0	0	0	0	0	0	0	0	0	1.50013	0	2.72359
ENSMUST00000006508.9	0	0	0	0	0	0	0	0	0	0	0	0.00011205885	0	0	0	0	0	0	0	0	0	0	16.2933	4.71488e-05	0	0	0	0	0	0	0	0	0	1.25133e-06	6.40905e-05	2.0823983886	0	0	0	0	0	0	0	0	0	0	7.2883e-06	0	0	0	0	0	0	0	0	0	0	0	4.8248e-05	0	0	0	0	0	0	0	0	0	0	0	0	0	0	0	0	0	0	0	0	0	0	0	5.78537e-06	0	0	0	0	0	0	0	0	0	0	0	0	1.75648e-05
ENSMUST00000152657.7	0	0	0	0	0	0	0	0	0	0	0	0	0	0	0	0	0	0	0	0	0	0	0	0	0	0	0	0	0	0	0	0	0	2.61918	0	0.407826	0	0	0	0	0	0	0	0	0	0	0	0	0	0	0	0	0	0	0	0	0	2.05485	0	0	0	0	0	0	0	0	0	0	0	0	0	0	0	0	0	0	0	0	0	0	0	4	0	0	0	0	0	0	0	0	0	0	0	0	0	0
ENSMUST00000145079.7	0	0	0	0	0	0	0	0	0	0	0	0	0	0	0	0	0	0	0	0	0	0	0	0	0	0	0	0	0	0	0	0	0	0	0	0	0	0	0	0	0	0	0	0	0	0	0	0	0	0	0	0	0	0	0	0	0	0	0	0	0	0	0	0	0	0	0	0	0	0	0	0	0	0	0	0	0	0	0	0	0	0	0	0	0	0	0	0	0	0	0	0	0	0	0	0
ENSMUST00000140219.7	0	0	0	0	0	0	0	0	0	0	0	0	0	0	0	0	0	0	0	0	0	0	0	0	0	0	0	0	0	0	0	0	0	0	0	0	0	0	0	0	0	0	0	0	0	0	0	0	0	0	0	0	0	0	0	0	0	0	0	0	0	0	0	0	0	0	0	0	0	0	0	0	0	0	0	0	0	0	0	0	0	0	0	0	0	0	0	0	0	0	0	0	0	0	0.00157945	0
ENSMUST00000143792.7	0	0	0	0	0	0	0	0	0	0	0	0	0	0	0	0	0	0	0	0	0	0	0	0	0	0	0	0	0	0	0	0	0	0	0	0.150361	0	0	0	0	0	0	0	0	0	0	0	0	0	0	0	0	0	0	0	0	0	0	0	0	0	0	0	0	0	0	0	0	0	0	0	0	0	0	0	0	0	0	0	0	0	0	0	0	0	0	0	0	0	0	0	0	0	0	0	0
ENSMUST00000125770.7	0	0	0	0	0	0	0	0	0	0	0	0	0	0	0	0	0	0	0	0	0	0	0	0	0	0	0	0	0	0	0	0	0	0	0	0	0	0	0	0	0	0	0	0	0	0	0	0	0	0	0	0	0	0	0	0	0	0	0	0	0	0	0	0	0	0	0	0	0	0	0	0	0	0	0	0	0	0	0	0	0	0	0	0	0	0	0	0	0	0	0	0	0	0	0	0
ENSMUST00000145928.7	0	0	0	0	0	0	0	0	0	0	0	0	0	0	0	0	0	0	0	0	0	0	0	0	0	0	0	0	0	0	0	0	0	0	0	2.60781	0	0	0	0	0	0	0	0	0	0	0	0	0	0	0	0	0	0	0	0	0	0	0	0	0	0	0	0	0	0	0	0	0	0	0	0	0	0	0	0	0	0	0	0	0	0	0	0	0	0	0	0	0	0	0	0	0	1.52301	0	0
ENSMUST00000151212.7	0	0	0	0	0	0	0	0	0	0	0	0	0	0	0	0	0	0	0	0	0	0	0	0	0	0	0	0	0	0	0	0	0	0	0	0	0	0	0	0	0	0	0	0	0	0	0	0	0	0	0	0	0	0	0	0	0	0	0	0	0	0	0	0	0	0	0	0	0	0	0	0	0	0	0	0	0	0	0	0	0	0	1	0	0	0	0	0	0	0	0	0	0	0	0	0
ENSMUST00000131565.7	0	0	0	0	0	0	0	0	0	0	0	0	0	0	0	0	0	0	0	0	0	0	0	0	0	0	0	0	0	0	0	0	0	0	0	0	0	0	0	0	0	0	0	0	0	0	0	0	0	0	0	0	0	0	0	0	0	0	0	0	0	0	0	0	0	0	0	0	0	0	0	0	0	0	0	0	0	0	0	0	0	0	0	0	0	0	0	0	0	0	0	0	0	0	0	0
ENSMUST00000128886.7	0	0	0	0	0	0	0	0	0	0	0	0	0	0	0	0	0	0	0	0	0	0	0	0	0	0	0	0	0	0	0	0	0	3.2833	0	0	0	0	0	0	0	0	0	0	0	0	0	0	0	0	0	0	0	0	0	0	0	0	0	0	0	0	0	0	0	0	0	0	0	4.45452	0	0	0	0	0	0	0	0	0	0	0	0	1.54398	0	0	0	0	0	0	0	0	0	0	0	3.99876	2
ENSMUST00000143226.7	0	0	0	0	0	0	0	0	0	0	0	0	0	0	0	0	0	0	0	0	0	0	0	0	0	0	0	0	0	0	0	0	0	0	0	0	0	0	0	0	0	0	0	0	0	0	0	0	0	0	0	0	0	0	0	0	0	3	0	0	0	0	0	0	0	0	0	0	0	0	0	0	0	0	0	0	0	0	0	0	0	0	0	0	0	0	0	0	0	0	0	0	0	0	0	0
ENSMUST00000124259.7	0	0	0	0	0	0	0	0	0	0	0	0	0	0	0	0	0	0	0	0	0	0	0	0	0	0	0	0	0	0	0	0	0	0	0	0	0	0	0	0	0	0	0	0	0	0	0	0	0	0	0	0	0	0	0	0	0	0	0	0	0	0	0	0	0	0	0	0	0	0	0	0	0	0	0	0	0	0	0	0	0	0	0	0	0	0	0	0	0	0	0	0	0	0	0	0
ENSMUST00000139459.7	0	0	0	0	0	0	0	0	0	0	0	0	0	0	0	0	0	0	0	0	0	0	4.732081	0	0	0	0	0	0	0	0	0	0	0	0	0	0	0	0	0	0	0	0	0	0	0.000424501	4	0	0	0	0	0	0	0	0	0	0	0	0	0	0	0	0	0	0	0	0	0	0	4.81902	5	0	0	0	0	0	0	0	0	0	0	0	0	0	0	0	0	0	0	0	0	0	0	0	0	0
ENSMUST00000148447.1	0	0	0	0	0	0	0	0	0	1	2	0	0	0	0	0	0	0	0	0	0	0	1.05601	0	0	0	0	0	0	0	0	0	0	0	0	1.42983	0	0	0	0	0	0	0	0	0	0	0	0	0	0	0	0	0	0	0	0	0	0	1.25797	0	0	0	0	0	0	0	0	0	0	0	2	0	0	0	0	0	0	0	0	0	0	0	0	0	0	0	0	0	0	0	0	0	0	0.715426	0	0
ENSMUST00000129020.2	0	0	0	0	0	0	0	0	0	0	1	1.684528	0	0	0	0	0	0	0	0	0	5	7.03978	0.651885	0	0	0	0	0	0	0	0	0	4.14607	0	5.80118	0	0	0	0	0	0	0	0	0	0.999575	0	0	0	0	0	0	0	0	0	0	0	1	0.269231	0	0	0	0	0	0	0	0	0	0	2.72646	1	1	0	0	0	0	0	0	0	0	0	1	1	0	0	0	0	0	0	0	0	0	0	0	0	0
ENSMUST00000156487.1	0	0	0	0	0	0	0	0	0	2	5	2.09972	0	0	0	0	0	0	0	0	0	0	0	1	0	0	0	0	0	0	0	0	0	6.09972	2.09288	9.54526	0	0	0	0	0	0	0	0	0	0	1.514394	4	0	0	0	0	0	0	0	0	0	2	9.80838	0	0	0	0	0	0	0	0	0	0	2	0	4.5263	0	0	0	0	0	0	0	0	0	4	1	0	0	0	0	0	0	0	0	0	0	2.78444	1	0
ENSMUST00000155186.1	0	0	0	0	0	0	0	0	0	1	1	0.747597	0	0	0	0	0	0	0	0	0	3	0	0	0	0	0	0	0	0	0	0	0	1	2.83275	22.6638	0	0	0	0	0	0	0	0	0	2	0	0	0	0	0	0	0	0	0	0	0	1	2.3738	2	0	0	0	0	0	0	0	0	0	0	9	3.4737	0	0	0	0	0	0	0	0	0	0	0.473205	0	0	0	0	0	0	0	0	0	0	0	1	0.276389
ENSMUST00000129232.7	0	0	0	0	0	0	0	0	0	1	0	0	0	0	0	0	0	0	0	0	0	0	3.96266e-05	1	0	0	0	0	0	0	0	0	0	0	0	0.33096	0	0	0	0	0	0	0	0	0	0	0	0	0	0	0	0	0	0	0	0	0	0	1.22887	0	0	0	0	0	0	0	0	0	0	0	0	2	0	0	0	0	0	0	0	0	0	0	0	0	0	0	0	0	0	0	0	0	0	0	0	0
ENSMUST00000141062.7	0	0	0	0	0	0	0	0	0	0	0	0	0	0	0	0	0	0	0	0	0	0	8.38015	0	0	0	0	0	0	0	0	0	0	0.097525	0	17.26952	0	0	0	0	0	0	0	0	0	0	0	0	0	0	0	0	0	0	0	0	0	0.945148	0	1	0	0	0	0	0	0	0	0	0	0	0	0	0	0	0	0	0	0	0	0	0	1	2	0	0	0	0	0	0	0	0	0	0	0.476987	1.99966	0
ENSMUST00000097830.3	0	0	0	0	0	0	0	0	0	18	3	0	0	0	0	0	0	0	0	0	0	12	2	0	0	0	0	0	0	0	0	0	0	26	3	0	0	0	0	0	0	0	0	0	0	12	2	11	0	0	0	0	0	0	0	0	0	7	2	6	0	0	0	0	0	0	0	0	0	13	10	5	0	0	0	0	0	0	0	0	0	9	4	0	0	0	0	0	0	0	0	0	0	14	4	0
ENSMUST00000027856.12	0	0	0	0	0	0	0	0	0	23.6599	6.27172	0	0	0	0	0	0	0	0	0	0	6.45036	8.40411e-07	2.24768	0	0	0	0	0	0	0	0	0	38.9184	1.66909	0	0	0	0	0	0	0	0	0	0	10.31094	0	0	0	0	0	0	0	0	0	0	0	14.12071	2.06733	2.07222	0	0	0	0	0	0	0	0	0	5.96404	2.14867	0	0	0	0	0	0	0	0	0	0	27.6356	0.160236	0	0	0	0	0	0	0	0	0	0	14.927	7.58885	2
ENSMUST00000193353.1	0	0	0	0	0	0	0	0	0	17.04755	3	1.03228	0	0	0	0	0	0	0	0	0	14.90919	0.999999	0	0	0	0	0	0	0	0	0	0	34.0529	4.46383	3.16805	0	0	0	0	0	0	0	0	0	7.63524	2.13505	0	0	0	0	0	0	0	0	0	0	11.95198	1	1	0	0	0	0	0	0	0	0	0	30.5707	9.36314	8.42699	0	0	0	0	0	0	0	0	0	30.416	9.1858	2.06712	0	0	0	0	0	0	0	0	0	26.1525	0	1
ENSMUST00000194869.5	0	0	0	0	0	0	0	0	0	1.3648	0	0	0	0	0	0	0	0	0	0	0	0	0	0	0	0	0	0	0	0	0	0	0	0	0	0	0	0	0	0	0	0	0	0	0	0.428371	0	0	0	0	0	0	0	0	0	0	0	1	0	0	0	0	0	0	0	0	0	0	0	0	4.63113e-08	0	0	0	0	0	0	0	0	0	0	0	0	0	0	0	0	0	0	0	0	0	0	0	0	0
ENSMUST00000195220.1	0	0	0	0	0	0	0	0	0	1	0	0	0	0	0	0	0	0	0	0	0	0	0	1	0	0	0	0	0	0	0	0	0	0	0	0	0	0	0	0	0	0	0	0	0	1.54879	1	0	0	0	0	0	0	0	0	0	0	1.80597	1	0	0	0	0	0	0	0	0	0	0	1.71249	1.851325	0	0	0	0	0	0	0	0	0	0	0	0	0	0	0	0	0	0	0	0	0	0	0	0.628314	0
ENSMUST00000195686.1	0	0	0	0	0	0	0	0	0	6.33943	0	1	0	0	0	0	0	0	0	0	0	7.83832	2	1	0	0	0	0	0	0	0	0	0	5.36137	1	0	0	0	0	0	0	0	0	0	0	10.30507	3	7	0	0	0	0	0	0	0	0	0	5.41915	1	0.927781	0	0	0	0	0	0	0	0	0	15.00113	3	5	0	0	0	0	0	0	0	0	0	15.32659	1.917087	0	0	0	0	0	0	0	0	0	0	15.2764	0.852784	0
ENSMUST00000206647.1	0	0	0	0	0	0	0	0	0	0	0	0	0	0	0	0	0	0	0	0	0	0	0	0	0	0	0	0	0	0	0	0	0	0	0	0	0	0	0	0	0	0	0	0	0	0	0	0	0	0	0	0	0	0	0	0	0	0	0	0	0	0	0	0	0	0	0	0	0	0	0	0	0	0	0	0	0	0	0	0	0	0	0	0	0	0	0	0	0	0	0	0	0	0	0	0
ENSMUST00000063289.3	0	0	0	0	0	0	0	0	0	0	0	3	0	0	0	0	0	0	0	0	0	0	0	0	0	0	0	0	0	0	0	0	0	0	0	0	0	0	0	0	0	0	0	0	0	1	0	0	0	0	0	0	0	0	0	0	0	0	0	0	0	0	0	0	0	0	0	0	0	1	0	7	0	0	0	0	0	0	0	0	0	0	0	0	0	0	0	0	0	0	0	0	0	0	0	0
ENSMUST00000034941.8	0	0	0	0	0	0	0	0	0	12	2	2	0	0	0	0	0	0	0	0	0	5	0	0	0	0	0	0	0	0	0	0	0	7	3	0	0	0	0	0	0	0	0	0	0	4	3	0	0	0	0	0	0	0	0	0	0	7.5186	4.83001	0	0	0	0	0	0	0	0	0	0	7	6	6	0	0	0	0	0	0	0	0	0	5	4	2	0	0	0	0	0	0	0	0	0	4.66001	1	52
ENSMUST00000143866.1	0	0	0	0	0	0	0	0	0	0	0	0	0	0	0	0	0	0	0	0	0	1	0	1	0	0	0	0	0	0	0	0	0	1	0	0	0	0	0	0	0	0	0	0	0	0	0	2	0	0	0	0	0	0	0	0	0	1.4814	1.16999	2	0	0	0	0	0	0	0	0	0	0	0	0	0	0	0	0	0	0	0	0	0	0	0	0	0	0	0	0	0	0	0	0	0	0.339988	0	0
ENSMUST00000023660.8	0	0	0	0	0	0	0	0	0	28.7386	15.83769	1.434395	0	0	0	0	0	0	0	0	0	26.8118	25.03322	7.98814	0	0	0	0	0	0	0	0	0	53.5689	10.1348	8.9861	0	0	0	0	0	0	0	0	0	20.62769	22.1651	10.5369	0	0	0	0	0	0	0	0	0	19.94321	26.5105	4.951657	0	0	0	0	0	0	0	0	0	33.3114	13.66392	17.08261	0	0	0	0	0	0	0	0	0	36.70364	38.4553	11.50591	0	0	0	0	0	0	0	0	0	34.88782	23.1549	11.43668
ENSMUST00000048016.2	0	0	0	0	0	0	0	0	0	126.3887	23.753	0	0	0	0	0	0	0	0	0	0	157.935	5.37652	7	0	0	0	0	0	0	0	0	0	296.895	0	48.3887	0	0	0	0	0	0	0	0	0	107.4389	8	0	0	0	0	0	0	0	0	0	0	114.7651	32.2591	8.91952	0	0	0	0	0	0	0	0	0	136.2713	24	10.753	0	0	0	0	0	0	0	0	0	95.6356	16.12952	32.25912	0	0	0	0	0	0	0	0	0	170	5.37652	21.506
ENSMUST00000225804.1	0	0	0	0	0	0	0	0	0	17.6113	6.24696	37	0	0	0	0	0	0	0	0	0	6.06498	11.62348	0	0	0	0	0	0	0	0	0	0	1.10534	8	7.61134	0	0	0	0	0	0	0	0	0	4.56106	9	5	0	0	0	0	0	0	0	0	0	2.23494	27.74086	13.08048	0	0	0	0	0	0	0	0	0	12.7287	0	26.247	0	0	0	0	0	0	0	0	0	15.3644	30.87046	28.7409	0	0	0	0	0	0	0	0	0	0	33.6235	64.494
ENSMUST00000030651.8	0	0	0	0	0	0	0	0	0	2135.494	1197.317	1246.88	0	0	0	0	0	0	0	0	0	1831.816	1136.283	815.08	0	0	0	0	0	0	0	0	0	5054.8	528.759	2018.253	0	0	0	0	0	0	0	0	0	1437.58	1103.852	457.995	0	0	0	0	0	0	0	0	0	1748.323	1627.156	664.545	0	0	0	0	0	0	0	0	0	2010.96	1692.917	1072.853	0	0	0	0	0	0	0	0	0	1482.201	1244.165	4046.8	0	0	0	0	0	0	0	0	0	2136.25	1813.102	1546.65
ENSMUST00000105879.1	0	0	0	0	0	0	0	0	0	219.4958	249.313	293.674	0	0	0	0	0	0	0	0	0	135.4616	228.9061	19.5367000448862	0	0	0	0	0	0	0	0	0	272.471	68.1332	481.029	0	0	0	0	0	0	0	0	0	160.6715	158.4571	65.6719	0	0	0	0	0	0	0	0	0	58.266698607	233.1353	235.0072	0	0	0	0	0	0	0	0	0	184.7638	242.5774	167.1997	0	0	0	0	0	0	0	0	0	260.118	258.6217	839.158	0	0	0	0	0	0	0	0	0	207.3345	211.1195	177.8386
ENSMUST00000136408.1	0	0	0	0	0	0	0	0	0	13.4413	0	3.60216	0	0	0	0	0	0	0	0	0	3.04171	5.20822	7.09508	0	0	0	0	0	0	0	0	0	23.44272	0	10.16626	0	0	0	0	0	0	0	0	0	0	0	0	0	0	0	0	0	0	0	0	0	12.46785	0	23.7671	0	0	0	0	0	0	0	0	0	4.43629	3.9517	4.26031	0	0	0	0	0	0	0	0	0	15.86554	7.17063	7.44708	0	0	0	0	0	0	0	0	0	12.1993	0	9.91432
ENSMUST00000100864.6	0	0	0	0	0	0	0	0	0	109.0253	25.414	32.4446	0	0	0	0	0	0	0	0	0	106.1014	34.6499	31.7023	0	0	0	0	0	0	0	0	0	216.419	21.0356	80	0	0	0	0	0	0	0	0	0	97.0953	26.454	51.304	0	0	0	0	0	0	0	0	0	103.1674	103.4307	29	0	0	0	0	0	0	0	0	0	112.6456	40.6358	25.52249	0	0	0	0	0	0	0	0	0	85.4917	98.5602	149.1023	0	0	0	0	0	0	0	0	0	124.4611	54.5105	77.8169
ENSMUST00000191462.1	0	0	0	0	0	0	0	0	0	0	0	0.481286	0	0	0	0	0	0	0	0	0	0	0.342593	2.297623	0	0	0	0	0	0	0	0	0	1.63808	0.58933	0	0	0	0	0	0	0	0	0	0	1.57298	0	0	0	0	0	0	0	0	0	0	0	1.86083	6.99395	0	0	0	0	0	0	0	0	0	0	7.0218	0	2.47751	0	0	0	0	0	0	0	0	0	1.24632	0	0	0	0	0	0	0	0	0	0	0	10.08822	0	5.633005
ENSMUST00000187237.1	0	0	0	0	0	0	0	0	0	5.82153	0.9871876	5.21342	0	0	0	0	0	0	0	0	0	9.22824	3.0075	0	0	0	0	0	0	0	0	0	0	14.94312	2.37506	0	0	0	0	0	0	0	0	0	0	0	3.76876	0	0	0	0	0	0	0	0	0	0	0	0	0	0	0	0	0	0	0	0	0	0	0	0	0	0	0	0	0	0	0	0	0	0	1.38671	3.90157	0	0	0	0	0	0	0	0	0	0	3.05263	0	5.16063
ENSMUST00000186945.2	0	0	0	0	0	0	0	0	0	0.153113166	8.59878	0.86063	0	0	0	0	0	0	0	0	0	2.67038	0	0	0	0	0	0	0	0	0	0	0	9.49269e-08	0	0	0	0	0	0	0	0	0	0	0	2.33173	7.77724	14.69598	0	0	0	0	0	0	0	0	0	2.971782	4.57529	0	0	0	0	0	0	0	0	0	0	10.3327	5.36424	0	0	0	0	0	0	0	0	0	0	8.87528	5.53823	16.89767	0	0	0	0	0	0	0	0	0	11.3986	8.48946	1.38943
ENSMUST00000203700.2	0	0	0	0	0	0	0	0	0	2.04753	1.01507	2.40387	0	0	0	0	0	0	0	0	0	5.19293	4.2498	2.01538	0	0	0	0	0	0	0	0	0	4.11685	0	0	0	0	0	0	0	0	0	0	0	3.47783	5.27216	0	0	0	0	0	0	0	0	0	0	0	0	2.25803	0	0	0	0	0	0	0	0	0	0	0	3.4706	0	0	0	0	0	0	0	0	0	3.64584	4.30514	1.09094	0	0	0	0	0	0	0	0	0	4.46674	1.0057	0
ENSMUST00000065786.3	0	0	0	0	0	0	0	0	0	0	0	1.615974	0	0	0	0	0	0	0	0	0	0	0	0	0	0	0	0	0	0	0	0	0	0	0	0	0	0	0	0	0	0	0	0	0	0	0	0	0	0	0	0	0	0	0	0	0	0	0	0	0	0	0	0	0	0	0	0	0	0	0	0	0	0	0	0	0	0	0	0	0	0	0	0	0	0	0	0	0	0	0	0	0	0	0	0
ENSMUST00000123398.8	0	0	0	0	0	0	0	0	0	0	0	0	0	0	0	0	0	0	0	0	0	0	2.48973	0	0	0	0	0	0	0	0	0	0	0	0	0	0	0	0	0	0	0	0	0	0	0	1.323036	0	0	0	0	0	0	0	0	0	0	0	0	0	0	0	0	0	0	0	0	0	0	0	0	0	0	0	0	0	0	0	0	0	0	0	0	0	0	0	0	0	0	0	0	0	0	0	0	0
ENSMUST00000148572.1	0	0	0	0	0	0	0	0	0	7	4	0	0	0	0	0	0	0	0	0	0	3	5	5	0	0	0	0	0	0	0	0	0	15	0	0	0	0	0	0	0	0	0	0	0	9	0	0	0	0	0	0	0	0	0	0	0	3	1	3	0	0	0	0	0	0	0	0	0	12	0	0	0	0	0	0	0	0	0	0	0	4	3	0	0	0	0	0	0	0	0	0	0	9	0	0
ENSMUST00000156999.1	0	0	0	0	0	0	0	0	0	0	0	0	0	0	0	0	0	0	0	0	0	0	0	0	0	0	0	0	0	0	0	0	0	0	0	0	0	0	0	0	0	0	0	0	0	0	0	0	0	0	0	0	0	0	0	0	0	0	0	0	0	0	0	0	0	0	0	0	0	0	0	0	0	0	0	0	0	0	0	0	0	0	0	0	0	0	0	0	0	0	0	0	0	0	0	0
ENSMUST00000193174.5	0	0	0	0	0	0	0	0	0	0	0	0	0	0	0	0	0	0	0	0	0	0	0	0	0	0	0	0	0	0	0	0	0	0	0	0	0	0	0	0	0	0	0	0	0	0	0	0	0	0	0	0	0	0	0	0	0	0	0	0	0	0	0	0	0	0	0	0	0	0	0	0	0	0	0	0	0	0	0	0	0	0	0	0	0	0	0	0	0	0	0	0	0	0	0	0
ENSMUST00000105426.9	0	0	0	0	0	0	0	0	0	0	0	0	0	0	0	0	0	0	0	0	0	0	0	0	0	0	0	0	0	0	0	0	0	0	0	0	0	0	0	0	0	0	0	0	0	0	0	0	0	0	0	0	0	0	0	0	0	0	0	0	0	0	0	0	0	0	0	0	0	0	0	0	0	0	0	0	0	0	0	0	0	0	0	0	0	0	0	0	0	0	0	0	0	0	0	0
ENSMUST00000129404.8	0	0	0	0	0	0	0	0	0	0	0	0	0	0	0	0	0	0	0	0	0	0	1.14934	0	0	0	0	0	0	0	0	0	0	0	0	0	0	0	0	0	0	0	0	0	0	0	0	0	0	0	0	0	0	0	0	0	0	0	0	0	0	0	0	0	0	0	0	0	0	0	0	0	0	0	0	0	0	0	0	0	0	0	0	0	0	0	0	0	0	0	0	0	0	0	0	0
ENSMUST00000131321.8	0	0	0	0	0	0	0	0	0	0	0	0	0	0	0	0	0	0	0	0	0	0	0	0	0	0	0	0	0	0	0	0	0	0	0	0	0	0	0	0	0	0	0	0	0	0	0	0	0	0	0	0	0	0	0	0	0	0	0	0	0	0	0	0	0	0	0	0	0	0	0	0	0	0	0	0	0	0	0	0	0	0	0	0	0	0	0	0	0	0	0	0	0	0	0	0
ENSMUST00000126920.8	0	0	0	0	0	0	0	0	0	0	0	0	0	0	0	0	0	0	0	0	0	0	0.360933	0	0	0	0	0	0	0	0	0	0	0	0	0	0	0	0	0	0	0	0	0	0	0	0	0	0	0	0	0	0	0	0	0	0	0	0	0	0	0	0	0	0	0	0	0	0	0	0	0	0	0	0	0	0	0	0	0	0	0	0	0	0	0	0	0	0	0	0	0	0	0	0	0
ENSMUST00000147189.8	0	0	0	0	0	0	0	0	0	0	0	0	0	0	0	0	0	0	0	0	0	0	0	0	0	0	0	0	0	0	0	0	0	0	0	0	0	0	0	0	0	0	0	0	0	0	0	0	0	0	0	0	0	0	0	0	0	0	0	0	0	0	0	0	0	0	0	0	0	0	0	0	0	0	0	0	0	0	0	0	0	0	0	0	0	0	0	0	0	0	0	0	0	0	0	0
ENSMUST00000105424.9	0	0	0	0	0	0	0	0	0	0	0	0	0	0	0	0	0	0	0	0	0	0	0	0	0	0	0	0	0	0	0	0	0	0	0	0	0	0	0	0	0	0	0	0	0	0	0	0	0	0	0	0	0	0	0	0	0	0	0	0	0	0	0	0	0	0	0	0	0	0	0	0	0	0	0	0	0	0	0	0	0	0	0	0	0	0	0	0	0	0	0	0	0	0	0	0
ENSMUST00000092420.12	0	0	0	0	0	0	0	0	0	0	0	0	0	0	0	0	0	0	0	0	0	0	0	0	0	0	0	0	0	0	0	0	0	0	0	0	0	0	0	0	0	0	0	0	0	0	0	0	0	0	0	0	0	0	0	0	0	0	0	0	0	0	0	0	0	0	0	0	0	0	0	0	0	0	0	0	0	0	0	0	0	0	0	0	0	0	0	0	0	0	0	0	0	0	0	0
ENSMUST00000136096.8	0	0	0	0	0	0	0	0	0	0	0	0	0	0	0	0	0	0	0	0	0	0	0	0	0	0	0	0	0	0	0	0	0	0	0	0	0	0	0	0	0	0	0	0	0	0	0	0	0	0	0	0	0	0	0	0	0	0	0	0	0	0	0	0	0	0	0	0	0	0	0	0	0	0	0	0	0	0	0	0	0	0	0	0	0	0	0	0	0	0	0	0	0	0	0	0
ENSMUST00000105429.9	0	0	0	0	0	0	0	0	0	0	0	0	0	0	0	0	0	0	0	0	0	0	0	0	0	0	0	0	0	0	0	0	0	0	0	0	0	0	0	0	0	0	0	0	0	0	0	0	0	0	0	0	0	0	0	0	0	0	0	0	0	0	0	0	0	0	0	0	0	0	0	0	0	0	0	0	0	0	0	0	0	0	0	0	0	0	0	0	0	0	0	0	0	0	0	0
ENSMUST00000125055.8	0	0	0	0	0	0	0	0	0	0	0	0	0	0	0	0	0	0	0	0	0	0	0	0	0	0	0	0	0	0	0	0	0	0	0	0	0	0	0	0	0	0	0	0	0	0	0	0	0	0	0	0	0	0	0	0	0	0	0	0	0	0	0	0	0	0	0	0	0	0	0	0	0	0	0	0	0	0	0	0	0	0	0	0	0	0	0	0	0	0	0	0	0	0	0	0
ENSMUST00000193361.5	0	0	0	0	0	0	0	0	0	0	0	0	0	0	0	0	0	0	0	0	0	0	0	0	0	0	0	0	0	0	0	0	0	0	0	0	0	0	0	0	0	0	0	0	0	0	0	0	0	0	0	0	0	0	0	0	0	0	0	0	0	0	0	0	0	0	0	0	0	0	0	0	0	0	0	0	0	0	0	0	0	0	0	0	0	0	0	0	0	0	0	0	0	0	0	0
ENSMUST00000131724.8	0	0	0	0	0	0	0	0	0	0	0	0	0	0	0	0	0	0	0	0	0	0	0	0	0	0	0	0	0	0	0	0	0	0	0	0	0	0	0	0	0	0	0	0	0	0	0	0	0	0	0	0	0	0	0	0	0	0	0	0	0	0	0	0	0	0	0	0	0	0	0	0	0	0	0	0	0	0	0	0	0	0	0	0	0	0	0	0	0	0	0	0	0	0	0	0
ENSMUST00000152655.8	0	0	0	0	0	0	0	0	0	0	0	0	0	0	0	0	0	0	0	0	0	0	0	0	0	0	0	0	0	0	0	0	0	0	0	0	0	0	0	0	0	0	0	0	0	0	0	0	0	0	0	0	0	0	0	0	0	0	0	0	0	0	0	0	0	0	0	0	0	0	0	0	0	0	0	0	0	0	0	0	0	0	2	0	0	0	0	0	0	0	0	0	0	0	0	0
ENSMUST00000144302.8	0	0	0	0	0	0	0	0	0	0	0	0	0	0	0	0	0	0	0	0	0	0	0	0	0	0	0	0	0	0	0	0	0	0	0	0	0	0	0	0	0	0	0	0	0	0	0	0	0	0	0	0	0	0	0	0	0	0	0	0	0	0	0	0	0	0	0	0	0	0	0	0	0	0	0	0	0	0	0	0	0	0	0	0	0	0	0	0	0	0	0	0	0	0	0	0
ENSMUST00000151116.8	0	0	0	0	0	0	0	0	0	0	0	0	0	0	0	0	0	0	0	0	0	0	0	0	0	0	0	0	0	0	0	0	0	0	0	0	0	0	0	0	0	0	0	0	0	0	0	0	0	0	0	0	0	0	0	0	0	0	0	0	0	0	0	0	0	0	0	0	0	0	0	0	0	0	0	0	0	0	0	0	0	0	0	0	0	0	0	0	0	0	0	0	0	0	0	0
ENSMUST00000155701.8	0	0	0	0	0	0	0	0	0	0	0	0	0	0	0	0	0	0	0	0	0	0	0	0	0	0	0	0	0	0	0	0	0	0	0	0	0	0	0	0	0	0	0	0	0	0	0	1	0	0	0	0	0	0	0	0	0	0	0	0	0	0	0	0	0	0	0	0	0	0	0	0	0	0	0	0	0	0	0	0	0	0	3	0	0	0	0	0	0	0	0	0	0	0	0	0
ENSMUST00000152819.8	0	0	0	0	0	0	0	0	0	0	0	0	0	0	0	0	0	0	0	0	0	0	0	0	0	0	0	0	0	0	0	0	0	0	0	0	0	0	0	0	0	0	0	0	0	0	0	0	0	0	0	0	0	0	0	0	0	0	0	0	0	0	0	0	0	0	0	0	0	0	0	0	0	0	0	0	0	0	0	0	0	0	0	0	0	0	0	0	0	0	0	0	0	0	0	0
ENSMUST00000125517.8	0	0	0	0	0	0	0	0	0	0	0	0	0	0	0	0	0	0	0	0	0	0	0	0	0	0	0	0	0	0	0	0	0	0	0	0	0	0	0	0	0	0	0	0	0	0	0	0	0	0	0	0	0	0	0	0	0	0	0	0	0	0	0	0	0	0	0	0	0	0	0	0	0	0	0	0	0	0	0	0	0	0	0	0	0	0	0	0	0	0	0	0	0	0	0	0
ENSMUST00000124046.7	0	0	0	0	0	0	0	0	0	0	0	0	0	0	0	0	0	0	0	0	0	0	0	0	0	0	0	0	0	0	0	0	0	0	0	0	0	0	0	0	0	0	0	0	0	0	0	0	0	0	0	0	0	0	0	0	0	0	0	0	0	0	0	0	0	0	0	0	0	0	0	0	0	0	0	0	0	0	0	0	0	0	0	0	0	0	0	0	0	0	0	0	0	0	0	0
ENSMUST00000146682.7	0	0	0	0	0	0	0	0	0	0	0	0.813254	0	0	0	0	0	0	0	0	0	0	0	0	0	0	0	0	0	0	0	0	0	0.0481488	0	6	0	0	0	0	0	0	0	0	0	0	0	0.954539	0	0	0	0	0	0	0	0	0	0	0	0	0	0	0	0	0	0	0	0	0	0	0	0	0	0	0	0	0	0	0	0	0	0	0	0	0	0	0	0	0	0	0	0	0	0	0	0
ENSMUST00000177107.7	0	0	0	0	0	0	0	0	0	0	0	0	0	0	0	0	0	0	0	0	0	0	0	0	0	0	0	0	0	0	0	0	0	0	0	0	0	0	0	0	0	0	0	0	0	0	0	0	0	0	0	0	0	0	0	0	0	0	0	0	0	0	0	0	0	0	0	0	0	0	0	0	0	0	0	0	0	0	0	0	0	0	0	0	0	0	0	0	0	0	0	0	0	0	0	0
ENSMUST00000149977.8	0	0	0	0	0	0	0	0	0	0	0	0	0	0	0	0	0	0	0	0	0	0	0	0	0	0	0	0	0	0	0	0	0	0	0	0	0	0	0	0	0	0	0	0	0	0	0	0	0	0	0	0	0	0	0	0	0	0	0.511342	0	0	0	0	0	0	0	0	0	0	0	0	0	0	0	0	0	0	0	0	0	0	0	0	0	0	0	0	0	0	0	0	0	0	0	0	0
ENSMUST00000191854.5	0	0	0	0	0	0	0	0	0	3.20684	1	9.18675	0	0	0	0	0	0	0	0	0	3	0	1	0	0	0	0	0	0	0	0	0	12.97873	2.19629	0	0	0	0	0	0	0	0	0	0	6.75122	2.67696	14.89879	0	0	0	0	0	0	0	0	0	4	2.73689	0	0	0	0	0	0	0	0	0	0	9	0	6.29075	0	0	0	0	0	0	0	0	0	3.43402	0	0	0	0	0	0	0	0	0	0	0	0	2.4033	0
ENSMUST00000134009.8	0	0	0	0	0	0	0	0	0	0	0	1	0	0	0	0	0	0	0	0	0	3	0	0	0	0	0	0	0	0	0	0	0	5	1.34332	0	0	0	0	0	0	0	0	0	0	1	0	2	0	0	0	0	0	0	0	0	0	1	4.75177	1	0	0	0	0	0	0	0	0	0	1	3	5.70925	0	0	0	0	0	0	0	0	0	4.56598	0	0	0	0	0	0	0	0	0	0	0	1	5.5967	0
ENSMUST00000177420.6	0	0	0	0	0	0	0	0	0	0	0	0	0	0	0	0	0	0	0	0	0	0	0	0	0	0	0	0	0	0	0	0	0	0	0	0	0	0	0	0	0	0	0	0	0	0	0	0	0	0	0	0	0	0	0	0	0	0	0	0	0	0	0	0	0	0	0	0	0	0	0	0	0	0	0	0	0	0	0	0	0	0	0	0	0	0	0	0	0	0	0	0	0	0	0	0
ENSMUST00000125006.8	0	0	0	0	0	0	0	0	0	0	0	0	0	0	0	0	0	0	0	0	0	0	0	0	0	0	0	0	0	0	0	0	0	0	0	0	0	0	0	0	0	0	0	0	0	0	0	0	0	0	0	0	0	0	0	0	0	0	0	0	0	0	0	0	0	0	0	0	0	0	0	0	0	0	0	0	0	0	0	0	0	0	0	0	0	0	0	0	0	0	0	0	0	0	0	0
ENSMUST00000191709.5	0	0	0	0	0	0	0	0	0	0	0	0	0	0	0	0	0	0	0	0	0	0	0	0	0	0	0	0	0	0	0	0	0	0	0	0	0	0	0	0	0	0	0	0	0	0	0	0	0	0	0	0	0	0	0	0	0	0	0	0	0	0	0	0	0	0	0	0	0	0	0	0	0	0	0	0	0	0	0	0	0	0	0	0	0	0	0	0	0	0	0	0	0	0	0	0
ENSMUST00000193739.5	0	0	0	0	0	0	0	0	0	0	0	0	0	0	0	0	0	0	0	0	0	0	0	0	0	0	0	0	0	0	0	0	0	0	0	0	0	0	0	0	0	0	0	0	0	0	0	0	0	0	0	0	0	0	0	0	0	0	0	0	0	0	0	0	0	0	0	0	0	0	0	0	0	0	0	0	0	0	0	0	0	0	0	0	0	0	0	0	0	0	0	0	0	0	0	0
ENSMUST00000195531.5	0	0	0	0	0	0	0	0	0	0	0	0	0	0	0	0	0	0	0	0	0	0	0	0	0	0	0	0	0	0	0	0	0	0	0	0	0	0	0	0	0	0	0	0	0	0	0	0	0	0	0	0	0	0	0	0	0	0	0	0	0	0	0	0	0	0	0	0	0	0	0	0	0	0	0	0	0	0	0	0	0	0	0	0	0	0	0	0	0	0	0	0	0	0	0	0
ENSMUST00000147455.1	0	0	0	0	0	0	0	0	0	1	0	0	0	0	0	0	0	0	0	0	0	0	0	0	0	0	0	0	0	0	0	0	0	7	0	0	0	0	0	0	0	0	0	0	0	0	2	0	0	0	0	0	0	0	0	0	0	1	0	0	0	0	0	0	0	0	0	0	0	0	0	0	0	0	0	0	0	0	0	0	0	0	1	0	0	0	0	0	0	0	0	0	0	1	0	0
ENSMUST00000194315.1	0	0	0	0	0	0	0	0	0	0	0	0	0	0	0	0	0	0	0	0	0	0	0	0	0	0	0	0	0	0	0	0	0	0	0	0	0	0	0	0	0	0	0	0	0	1.65025	0	0	0	0	0	0	0	0	0	0	0	0	0	0	0	0	0	0	0	0	0	0	0	0	0	0	0	0	0	0	0	0	0	0	0	0	7.77627	0	0	0	0	0	0	0	0	0	0	0	0	0
ENSMUST00000139106.2	0	0	0	0	0	0	0	0	0	0	0	0	0	0	0	0	0	0	0	0	0	0	0	0	0	0	0	0	0	0	0	0	0	0	1	0	0	0	0	0	0	0	0	0	0	0	0	0	0	0	0	0	0	0	0	0	0	0	0	0	0	0	0	0	0	0	0	0	0	0	0	0	0	0	0	0	0	0	0	0	0	0	0	0	0	0	0	0	0	0	0	0	0	0	0	0
ENSMUST00000128843.1	0	0	0	0	0	0	0	0	0	0	0	0	0	0	0	0	0	0	0	0	0	0	0	0	0	0	0	0	0	0	0	0	0	0	0	0	0	0	0	0	0	0	0	0	0	0.598533	0	0.146667	0	0	0	0	0	0	0	0	0	1	0	0	0	0	0	0	0	0	0	0	0	0	0	0	0	0	0	0	0	0	0	0	0	0	0	0	0	0	0	0	0	0	0	0	0	0	0	0
ENSMUST00000127928.6	0	0	0	0	0	0	0	0	0	1.67228	0	0	0	0	0	0	0	0	0	0	0	0	0	0	0	0	0	0	0	0	0	0	0	0	0.138537	0	0	0	0	0	0	0	0	0	0	0	0	0	0	0	0	0	0	0	0	0	0	0	0	0	0	0	0	0	0	0	0	0	0	0	0	0	0	0	0	0	0	0	0	0	0	0	0	0	0	0	0	0	0	0	0	0	0	0	0	0
ENSMUST00000194729.1	0	0	0	0	0	0	0	0	0	4.71013	10.61035	2.64405	0	0	0	0	0	0	0	0	0	12.82376	14.96184	0	0	0	0	0	0	0	0	0	0	23.55424	0	3.51915	0	0	0	0	0	0	0	0	0	19.74111	8.73388	7.44999	0	0	0	0	0	0	0	0	0	11.51473	4.72256	2.77783	0	0	0	0	0	0	0	0	0	4.80288	7.43735	16.47374	0	0	0	0	0	0	0	0	0	18.11948	15.03593	4.58251	0	0	0	0	0	0	0	0	0	14.97551	9.92102	0
ENSMUST00000192370.1	0	0	0	0	0	0	0	0	0	0	0	0	0	0	0	0	0	0	0	0	0	1.4169	0	0	0	0	0	0	0	0	0	0	0	0	0	0	0	0	0	0	0	0	0	0	0	0	0	0	0	0	0	0	0	0	0	0	0	0	0	0	0	0	0	0	0	0	0	0	0	0.806344	0	0	0	0	0	0	0	0	0	0	0	0	0	0	0	0	0	0	0	0	0	0	0	0	0	0
ENSMUST00000064562.13	0	0	0	0	0	0	0	0	0	0	1.20524	0	0	0	0	0	0	0	0	0	0	0	0	0	0	0	0	0	0	0	0	0	0	0	4.99334	0	0	0	0	0	0	0	0	0	0	0	0	0	0	0	0	0	0	0	0	0	0	0	0	0	0	0	0	0	0	0	0	0	0	0	0	0	0	0	0	0	0	0	0	0	0	0	0	0	0	0	0	0	0	0	0	0	0	0	0	0
ENSMUST00000041377.12	0	0	0	0	0	0	0	0	0	227.084	0	1.29503e-07	0	0	0	0	0	0	0	0	0	236.5456	24.75416	0	0	0	0	0	0	0	0	0	0	437.359	1.78679e-08	0	0	0	0	0	0	0	0	0	0	97.154600013794	0	0	0	0	0	0	0	0	0	0	0	235.5059	23.0000000222434	7.20221e-08	0	0	0	0	0	0	0	0	0	382.603	10.6470000273226	0	0	0	0	0	0	0	0	0	0	224.9	25.16398	139.1003	0	0	0	0	0	0	0	0	0	151.9776	0	0
ENSMUST00000103010.3	0	0	0	0	0	0	0	0	0	0.00764085843	8.14823	27.3994	0	0	0	0	0	0	0	0	0	27.234106	13.679	2	0	0	0	0	0	0	0	0	0	138.989584	5.93634	19.77098	0	0	0	0	0	0	0	0	0	86.7644	11	0	0	0	0	0	0	0	0	0	0	0.00138932903	5.08096	9.92434	0	0	0	0	0	0	0	0	0	3.03037e-05	4	0	0	0	0	0	0	0	0	0	0	110.67875	0	0	0	0	0	0	0	0	0	0	0	10.5617	15.91174	2
ENSMUST00000145083.1	0	0	0	0	0	0	0	0	0	5.90816	0.361813	1.54082	0	0	0	0	0	0	0	0	0	4.22005	1.10284	0	0	0	0	0	0	0	0	0	0	5.65215	0	0	0	0	0	0	0	0	0	0	0	1.45903	0	0	0	0	0	0	0	0	0	0	0	4.24619	1.19541	0.536919	0	0	0	0	0	0	0	0	0	1.76844	0.353026	0	0	0	0	0	0	0	0	0	0	5.63192	4.007347	4.31463	0	0	0	0	0	0	0	0	0	5.08892	0.682963	0
ENSMUST00000137943.1	0	0	0	0	0	0	0	0	0	0	2.60806	0	0	0	0	0	0	0	0	0	0	0	1.29571	0	0	0	0	0	0	0	0	0	0	0	1.06366	4	0	0	0	0	0	0	0	0	0	9.62188	0	1	0	0	0	0	0	0	0	0	0	0	0.198576	0.538742	0	0	0	0	0	0	0	0	0	4.62846	0	0	0	0	0	0	0	0	0	0	0	1.77304	0	28.56741	0	0	0	0	0	0	0	0	0	2.30062	0	0
ENSMUST00000053970.3	0	0	0	0	0	0	0	0	0	0	0	0	0	0	0	0	0	0	0	0	0	0	1	0	0	0	0	0	0	0	0	0	0	3	0	0	0	0	0	0	0	0	0	0	0	0	0	0	0	0	0	0	0	0	0	0	0	0	0	0	0	0	0	0	0	0	0	0	0	0	1	0	0	0	0	0	0	0	0	0	0	0	0	0	0	0	0	0	0	0	0	0	0	0	0	0
ENSMUST00000216176.1	0	0	0	0	0	0	0	0	0	0	0	0	0	0	0	0	0	0	0	0	0	0	0	0	0	0	0	0	0	0	0	0	0	1	0	0	0	0	0	0	0	0	0	0	0	0	0	0	0	0	0	0	0	0	0	0	0	0	0	0	0	0	0	0	0	0	0	0	0	0	0	0	0	0	0	0	0	0	0	0	0	0	0	0	0	0	0	0	0	0	0	0	0	0	0	0
ENSMUST00000216138.1	0	0	0	0	0	0	0	0	0	0	0	0	0	0	0	0	0	0	0	0	0	0	0	0	0	0	0	0	0	0	0	0	0	0	0	0	0	0	0	0	0	0	0	0	0	0	0	0	0	0	0	0	0	0	0	0	0	0	0	0	0	0	0	0	0	0	0	0	0	0	0	0	0	0	0	0	0	0	0	0	0	0	0	0	0	0	0	0	0	0	0	0	0	0	0	0
ENSMUST00000035120.5	0	0	0	0	0	0	0	0	0	0	0	0	0	0	0	0	0	0	0	0	0	0	0	0	0	0	0	0	0	0	0	0	0	0	0	0	0	0	0	0	0	0	0	0	0	0	0	2	0	0	0	0	0	0	0	0	0	0	0	0	0	0	0	0	0	0	0	0	0	0	0	0	0	0	0	0	0	0	0	0	0	0	0	0	0	0	0	0	0	0	0	0	0	0	0	0
ENSMUST00000215228.1	0	0	0	0	0	0	0	0	0	0	0	0	0	0	0	0	0	0	0	0	0	0	0	0	0	0	0	0	0	0	0	0	0	0	0	0	0	0	0	0	0	0	0	0	0	0	0	0	0	0	0	0	0	0	0	0	0	0	0	0	0	0	0	0	0	0	0	0	0	0	0	0	0	0	0	0	0	0	0	0	0	0	0	0	0	0	0	0	0	0	0	0	0	0	0	0
ENSMUST00000213106.1	0	0	0	0	0	0	0	0	0	0	0	0	0	0	0	0	0	0	0	0	0	0	0	0	0	0	0	0	0	0	0	0	0	0	0	0	0	0	0	0	0	0	0	0	0	0	0	0	0	0	0	0	0	0	0	0	0	0	0	0	0	0	0	0	0	0	0	0	0	0	0	0	0	0	0	0	0	0	0	0	0	0	0	0	0	0	0	0	0	0	0	0	0	0	0	0
ENSMUST00000217581.1	0	0	0	0	0	0	0	0	0	0	0	0	0	0	0	0	0	0	0	0	0	0	0	0	0	0	0	0	0	0	0	0	0	0	0	0	0	0	0	0	0	0	0	0	0	0	0	0	0	0	0	0	0	0	0	0	0	0	0	0	0	0	0	0	0	0	0	0	0	0	0	0	0	0	0	0	0	0	0	0	0	0	0	0	0	0	0	0	0	0	0	0	0	0	0	0
ENSMUST00000217039.2	0	0	0	0	0	0	0	0	0	8.29896	6	7	0	0	0	0	0	0	0	0	0	2	1	1	0	0	0	0	0	0	0	0	0	13.76675	2	5.19307	0	0	0	0	0	0	0	0	0	6.08668	2	13	0	0	0	0	0	0	0	0	0	8	6	1	0	0	0	0	0	0	0	0	0	5.14416	4.63334	4	0	0	0	0	0	0	0	0	0	5.6955	19.5174	10	0	0	0	0	0	0	0	0	0	5	15.50834	2
ENSMUST00000211582.1	0	0	0	0	0	0	0	0	0	0.152249	0	0	0	0	0	0	0	0	0	0	0	0	0	0	0	0	0	0	0	0	0	0	0	3.2957	0	0	0	0	0	0	0	0	0	0	0	0	0	0	0	0	0	0	0	0	0	0	0	0	0	0	0	0	0	0	0	0	0	0	0	0	0.576125	0	0	0	0	0	0	0	0	0	0	3.304498	0	0	0	0	0	0	0	0	0	0	0	0	0	0
ENSMUST00000106643.7	0	0	0	0	0	0	0	0	0	0.0846774	0	0	0	0	0	0	0	0	0	0	0	0	0	0	0	0	0	0	0	0	0	0	0	0	0	0	0	0	0	0	0	0	0	0	0	0	0	0	0	0	0	0	0	0	0	0	0	0	0	1	0	0	0	0	0	0	0	0	0	0	0	0	0	0	0	0	0	0	0	0	0	0	0	0	0	0	0	0	0	0	0	0	0	1.08468	0	0
ENSMUST00000033030.13	0	0	0	0	0	0	0	0	0	1.91532	0	0	0	0	0	0	0	0	0	0	0	1	0	0	0	0	0	0	0	0	0	0	0	0	0	0	0	0	0	0	0	0	0	0	0	0	0	0	0	0	0	0	0	0	0	0	0	1	4.29073	0	0	0	0	0	0	0	0	0	0	0	2.10047	0	0	0	0	0	0	0	0	0	0	1	0	3.15393	0	0	0	0	0	0	0	0	0	1.91532	0	1
ENSMUST00000139720.7	0	0	0	0	0	0	0	0	0	22.1915	19.93423	27.2629	0	0	0	0	0	0	0	0	0	21.7053	16.96399	7.23909	0	0	0	0	0	0	0	0	0	81.7936	5.44935	16.74157	0	0	0	0	0	0	0	0	0	26.86545	11.81316	34.8076	0	0	0	0	0	0	0	0	0	18.64673	25.48362	5.49715	0	0	0	0	0	0	0	0	0	28.096	21.97703	34.6706	0	0	0	0	0	0	0	0	0	35.4649	51.1614	21.90815	0	0	0	0	0	0	0	0	0	30.1405	16.24313	9.49468
ENSMUST00000106640.1	0	0	0	0	0	0	0	0	0	0	0	0	0	0	0	0	0	0	0	0	0	0	0	0	0	0	0	0	0	0	0	0	0	0	1	0	0	0	0	0	0	0	0	0	0	0	0	0	0	0	0	0	0	0	0	0	0	0	1.709272	0	0	0	0	0	0	0	0	0	0	0	0	0	0	0	0	0	0	0	0	0	0	0	2.15752	1.0512388	0	0	0	0	0	0	0	0	0	0	0	0
ENSMUST00000126047.1	0	0	0	0	0	0	0	0	0	0	0	0	0	0	0	0	0	0	0	0	0	0	0	0	0	0	0	0	0	0	0	0	0	0	0	0	0	0	0	0	0	0	0	0	0	0	0	0	0	0	0	0	0	0	0	0	0	0	0	0	0	0	0	0	0	0	0	0	0	0	0	0	0	0	0	0	0	0	0	0	0	1	0.842484	0	0	0	0	0	0	0	0	0	0	0	0	0
ENSMUST00000218162.1	0	0	0	0	0	0	0	0	0	4	0	0	0	0	0	0	0	0	0	0	0	0	0	0	0	0	0	0	0	0	0	0	0	0	0	0	0	0	0	0	0	0	0	0	0	0	0	0	0	0	0	0	0	0	0	0	0	0	0	0	0	0	0	0	0	0	0	0	0	4	0	0	0	0	0	0	0	0	0	0	0	0	0	0	0	0	0	0	0	0	0	0	0	0	0	0
ENSMUST00000218342.1	0	0	0	0	0	0	0	0	0	2.4077	2.02636	0	0	0	0	0	0	0	0	0	0	1.84174	0	0	0	0	0	0	0	0	0	0	0	6.87967	0	5.97195	0	0	0	0	0	0	0	0	0	5.13323	2.32384	52.827	0	0	0	0	0	0	0	0	0	2.40861	4.57011	1.0187	0	0	0	0	0	0	0	0	0	2.02753	1.01372	0	0	0	0	0	0	0	0	0	0	1.33678	2.1255	5.25534	0	0	0	0	0	0	0	0	0	4.43392	2.02031	1.19438
ENSMUST00000220266.1	0	0	0	0	0	0	0	0	0	1.44369	0	0	0	0	0	0	0	0	0	0	0	0	0	0	0	0	0	0	0	0	0	0	0	0	0	0	0	0	0	0	0	0	0	0	0	0	0	0	0	0	0	0	0	0	0	0	0	0.614257	0	0	0	0	0	0	0	0	0	0	0	0	0	0	0	0	0	0	0	0	0	0	0	0	0	0	0	0	0	0	0	0	0	0	0	0	0	0
ENSMUST00000095572.4	0	0	0	0	0	0	0	0	0	5.17301	0	8	0	0	0	0	0	0	0	0	0	7.17355	4	0	0	0	0	0	0	0	0	0	0	7.43865	2	0	0	0	0	0	0	0	0	0	0	5.90462	6.69972	0	0	0	0	0	0	0	0	0	0	0	1	2	0	0	0	0	0	0	0	0	0	5	1	1	0	0	0	0	0	0	0	0	0	19.68525	0	18	0	0	0	0	0	0	0	0	0	6.60475	0	0
ENSMUST00000219871.1	0	0	0	0	0	0	0	0	0	0.000507478	0.000658564	0.000761962	0	0	0	0	0	0	0	0	0	0.000301686	0.00290719	0.000507952	0	0	0	0	0	0	0	0	0	0.00043219	0.000813144	0.0004058422	0	0	0	0	0	0	0	0	0	0.000586857	15.309858188	0.00303217	0	0	0	0	0	0	0	0	0	8.98712328	0.00072717	0.001349068	0	0	0	0	0	0	0	0	0	35.766362992	14.202719395	0.00270832	0	0	0	0	0	0	0	0	0	29.494083402	51.032304267	0.000509453	0	0	0	0	0	0	0	0	0	35.495676668	13.967562752	0.0003095346
ENSMUST00000213115.2	0	0	0	0	0	0	0	0	0	61.9095	19.60966	18.63387	0	0	0	0	0	0	0	0	0	38.3958	65.8715	10.59668	0	0	0	0	0	0	0	0	0	57.6394	14.6122	28.5475	0	0	0	0	0	0	0	0	0	70.9385	10.5247	58.2154	0	0	0	0	0	0	0	0	0	20.2156	24.868	15.8587	0	0	0	0	0	0	0	0	0	19.5742	8.62848	62.7672	0	0	0	0	0	0	0	0	0	30.0268	19.1694	78.4586	0	0	0	0	0	0	0	0	0	15.749200311522	21.5827	10.3499
ENSMUST00000102618.1	0	0	0	0	0	0	0	0	0	0	0	0.525657	0	0	0	0	0	0	0	0	0	0	0	2.65567	0	0	0	0	0	0	0	0	0	0	0	0	0	0	0	0	0	0	0	0	0	0	0	0	0	0	0	0	0	0	0	0	0	0	0	0	0	0	0	0	0	0	0	0	0	0	0	0	0	0	0	0	0	0	0	0	0	0	0	0	0	0	0	0	0	0	0	0	0	0	0	0
ENSMUST00000177563.1	0	0	0	0	0	0	0	0	0	2	0	0	0	0	0	0	0	0	0	0	0	0	5	0	0	0	0	0	0	0	0	0	0	0	0	0	0	0	0	0	0	0	0	0	0	0	0	0	0	0	0	0	0	0	0	0	0	0	0	1	0	0	0	0	0	0	0	0	0	0	1	0	0	0	0	0	0	0	0	0	0	0	0	0	0	0	0	0	0	0	0	0	0	0	0	0
ENSMUST00000004473.14	0	0	0	0	0	0	0	0	0	12.52208	9.3955	2.48912	0	0	0	0	0	0	0	0	0	11.18618	8.05458	2.62986	0	0	0	0	0	0	0	0	0	45.3206	2.82649	7.11616	0	0	0	0	0	0	0	0	0	10.86765	4.02416	2.60421	0	0	0	0	0	0	0	0	0	18.1688	0	0.569663	0	0	0	0	0	0	0	0	0	9.74685	7.0391	0	0	0	0	0	0	0	0	0	0	18.85349	21.58362	1.53723	0	0	0	0	0	0	0	0	0	8.12587	0	0
ENSMUST00000133724.7	0	0	0	0	0	0	0	0	0	0	0	0	0	0	0	0	0	0	0	0	0	0	0	0	0	0	0	0	0	0	0	0	0	0	0	0	0	0	0	0	0	0	0	0	0	0	0	0	0	0	0	0	0	0	0	0	0	0	0	0	0	0	0	0	0	0	0	0	0	0	0	0	0	0	0	0	0	0	0	0	0	0	0	0	0	0	0	0	0	0	0	0	0	0	0	0
ENSMUST00000138734.1	0	0	0	0	0	0	0	0	0	0.595458	0	0	0	0	0	0	0	0	0	0	0	5.14623	0	0	0	0	0	0	0	0	0	0	0	0	0	0	0	0	0	0	0	0	0	0	0	0	0	0	0	0	0	0	0	0	0	0	0	0	0	0	0	0	0	0	0	0	0	0	0	1.24844	0	0	0	0	0	0	0	0	0	0	0	0	0	0	0	0	0	0	0	0	0	0	0	0	0	0
ENSMUST00000144338.1	0	0	0	0	0	0	0	0	0	2.42216	1	0	0	0	0	0	0	0	0	0	0	1	17.13112	0	0	0	0	0	0	0	0	0	0	9.264	1	0	0	0	0	0	0	0	0	0	0	4.44477	0	8.50227	0	0	0	0	0	0	0	0	0	0	3	0	0	0	0	0	0	0	0	0	0	4.20202	6	0	0	0	0	0	0	0	0	0	0	1	14	0	0	0	0	0	0	0	0	0	0	2	2	1
ENSMUST00000219534.2	0	0	0	0	0	0	0	0	0	157.5902	50.4403	32.7814	0	0	0	0	0	0	0	0	0	96.1884	60.2013	33.4965	0	0	0	0	0	0	0	0	0	241.521	36.2966	48.384	0	0	0	0	0	0	0	0	0	95.573	39.7827	41.5814	0	0	0	0	0	0	0	0	0	99.0151	64.9976	19.79715	0	0	0	0	0	0	0	0	0	160.7283	36.2711	21.87143	0	0	0	0	0	0	0	0	0	158.9332	68.8527	110.5593	0	0	0	0	0	0	0	0	0	140.4245	54.5762	49.664
ENSMUST00000123514.7	0	0	0	0	0	0	0	0	0	19.11464	1.09541	0	0	0	0	0	0	0	0	0	0	29.46631	5.04813	1.34455	0	0	0	0	0	0	0	0	0	41.2245	1.89198	0	0	0	0	0	0	0	0	0	0	13.25733	1.34095	0	0	0	0	0	0	0	0	0	0	15.73036	2.25971	0	0	0	0	0	0	0	0	0	0	32.3932	0	1.46238	0	0	0	0	0	0	0	0	0	6.60972	4.28777	2.14085	0	0	0	0	0	0	0	0	0	28.2413	1.69014	4.5189
ENSMUST00000152687.7	0	0	0	0	0	0	0	0	0	0	0	0	0	0	0	0	0	0	0	0	0	2.90898	0	0	0	0	0	0	0	0	0	0	0	0	0	0	0	0	0	0	0	0	0	0	0	0	0	0	0	0	0	0	0	0	0	0	0	0	0	0	0	0	0	0	0	0	0	0	0	0	0	0	0	0	0	0	0	0	0	0	0	2.22921	0	0	0	0	0	0	0	0	0	0	0	0	0	0
ENSMUST00000137803.7	0	0	0	0	0	0	0	0	0	5.27436	0	0	0	0	0	0	0	0	0	0	0	18.5217	3.08466	0	0	0	0	0	0	0	0	0	0	13.10949	0	6.81799	0	0	0	0	0	0	0	0	0	13.79923	1.71904	0	0	0	0	0	0	0	0	0	0	0	4.6626	0	0	0	0	0	0	0	0	0	0	14.16918	1.18573	0	0	0	0	0	0	0	0	0	0	15.86714	1.47874	0	0	0	0	0	0	0	0	0	0	23.42556	0	7.18882
ENSMUST00000145296.1	0	0	0	0	0	0	0	0	0	19.81613	2	0	0	0	0	0	0	0	0	0	0	4.89030647212	0	2.488609	0	0	0	0	0	0	0	0	0	39.7912	3.14784	6.72327	0	0	0	0	0	0	0	0	0	13.25159	1.20659	1.57128	0	0	0	0	0	0	0	0	0	23.39824	7.2304	1.717925	0	0	0	0	0	0	0	0	0	18.05359	0	0	0	0	0	0	0	0	0	0	0	26.7952	14.21554	4.14977	0	0	0	0	0	0	0	0	0	13.90129	8.8255	0.24234
ENSMUST00000136183.7	0	0	0	0	0	0	0	0	0	3.02053	0	0	0	0	0	0	0	0	0	0	0	0	5.07398	0	0	0	0	0	0	0	0	0	0	6.68941	0	0	0	0	0	0	0	0	0	0	0	0	0	0	0	0	0	0	0	0	0	0	0	5.56764	2.41791	0	0	0	0	0	0	0	0	0	0	0	1	0	0	0	0	0	0	0	0	0	0	3.33897	0	0	0	0	0	0	0	0	0	0	0	4.57247	0	0
ENSMUST00000044556.11	0	0	0	0	0	0	0	0	0	206.7639	39.3933	1.33366	0	0	0	0	0	0	0	0	0	168.8698	70.1934	15.39978	0	0	0	0	0	0	0	0	0	354.446	21.1449	25.4509	0	0	0	0	0	0	0	0	0	153.3447	42.28021	1.24005	0	0	0	0	0	0	0	0	0	152.4481	75.3981	22.9553	0	0	0	0	0	0	0	0	0	180.2304	67.5903	42.0153	0	0	0	0	0	0	0	0	0	132.4919	34.5501	45.9766	0	0	0	0	0	0	0	0	0	188.5232	84.4335	26.6487
ENSMUST00000150879.1	0	0	0	0	0	0	0	0	0	0	0	0	0	0	0	0	0	0	0	0	0	0	0	0	0	0	0	0	0	0	0	0	0	0	0	0	0	0	0	0	0	0	0	0	0	0	0	0	0	0	0	0	0	0	0	0	0	0	0	0	0	0	0	0	0	0	0	0	0	0	0	0	0	0	0	0	0	0	0	0	0	0	0	0	0	0	0	0	0	0	0	0	0	0	0	0
ENSMUST00000125142.7	0	0	0	0	0	0	0	0	0	0	0	0	0	0	0	0	0	0	0	0	0	0	0	0	0	0	0	0	0	0	0	0	0	0	0	0	0	0	0	0	0	0	0	0	0	0	0	0	0	0	0	0	0	0	0	0	0	0	1.59063	0	0	0	0	0	0	0	0	0	0	1.58275	1.69422	0	0	0	0	0	0	0	0	0	0	0	0	0	0	0	0	0	0	0	0	0	0	0	1.27577	0
ENSMUST00000131261.1	0	0	0	0	0	0	0	0	0	1.1798	0	0	0	0	0	0	0	0	0	0	0	1.41059	0	0	0	0	0	0	0	0	0	0	0	2.54473	0	0	0	0	0	0	0	0	0	0	0	1.13763	1.648353	0	0	0	0	0	0	0	0	0	0	0	0.418137	0	0	0	0	0	0	0	0	0	0	0	1.5814	0	0	0	0	0	0	0	0	0	0	0	0	0	0	0	0	0	0	0	0	0	0	0	0	0.164748
ENSMUST00000134013.1	0	0	0	0	0	0	0	0	0	0	0.725419	0	0	0	0	0	0	0	0	0	0	3.55283	1.36988	0.105179	0	0	0	0	0	0	0	0	0	0	0	0	0	0	0	0	0	0	0	0	0	4.12194	0	0	0	0	0	0	0	0	0	0	0	2.0574	0.385242	1.00974	0	0	0	0	0	0	0	0	0	3.84574	0	0	0	0	0	0	0	0	0	0	0	0	0	0	0	0	0	0	0	0	0	0	0	1.6797	5.55942	0
ENSMUST00000129789.1	0	0	0	0	0	0	0	0	0	8.55681	0.819055045641	0	0	0	0	0	0	0	0	0	0	0	10.94574	1.27374	0	0	0	0	0	0	0	0	0	12.54859	0	0	0	0	0	0	0	0	0	0	0	0.0681183	0	0	0	0	0	0	0	0	0	0	0	2.67024	8.48536	0.469279	0	0	0	0	0	0	0	0	0	6.00702	1.4032	1	0	0	0	0	0	0	0	0	0	0	1.75012	0	0	0	0	0	0	0	0	0	0	5.37052	2.609629	0
ENSMUST00000132324.1	0	0	0	0	0	0	0	0	0	14.24475	0	0	0	0	0	0	0	0	0	0	0	3.67099	4.04014	2.237319	0	0	0	0	0	0	0	0	0	8.579088	0	0	0	0	0	0	0	0	0	0	0	7.61763e-06	6.94028	0	0	0	0	0	0	0	0	0	0	5.57268	3.92831	0	0	0	0	0	0	0	0	0	0	1.29532	0.513459	0.390578	0	0	0	0	0	0	0	0	0	1.51525	0	0	0	0	0	0	0	0	0	0	0	10.75881	0.817104	0
ENSMUST00000091745.5	0	0	0	0	0	0	0	0	0	0	8.95193	0	0	0	0	0	0	0	0	0	0	0	0.198051	0	0	0	0	0	0	0	0	0	0	0	0	0	0	0	0	0	0	0	0	0	0	0	0	0	0	0	0	0	0	0	0	0	0	2.3015e-07	14.10851663	0	0	0	0	0	0	0	0	0	0	4.87951	6.48952e-07	0	0	0	0	0	0	0	0	0	0	0	0	16.15801	0	0	0	0	0	0	0	0	0	0	0	4.9623
ENSMUST00000075775.5	0	0	0	0	0	0	0	0	0	13.20144	0	8.89464	0	0	0	0	0	0	0	0	0	1.72832	27.0517	0	0	0	0	0	0	0	0	0	0	50.1761	14.4415	15.27898	0	0	0	0	0	0	0	0	0	33.77919	17.73352	1.45541	0	0	0	0	0	0	0	0	0	0.0585895	18.1184	7.27721	0	0	0	0	0	0	0	0	0	24.4847	12.46335	17.74227	0	0	0	0	0	0	0	0	0	43.8482	49.7831	29.2058	0	0	0	0	0	0	0	0	0	13.6138	23.22096	1.53217
ENSMUST00000150197.1	0	0	0	0	0	0	0	0	0	0	0.335587	0	0	0	0	0	0	0	0	0	0	1.32627	1.45723	0	0	0	0	0	0	0	0	0	0	0	0	2.191545	0	0	0	0	0	0	0	0	0	0	0	0	0	0	0	0	0	0	0	0	0	0	0	1.667794	0	0	0	0	0	0	0	0	0	0	0	0	0	0	0	0	0	0	0	0	0	1.6193	5.03282	0	0	0	0	0	0	0	0	0	0	0	0	0
ENSMUST00000047040.3	0	0	0	0	0	0	0	0	0	0	2	7	0	0	0	0	0	0	0	0	0	0	0	4	0	0	0	0	0	0	0	0	0	0	0	2	0	0	0	0	0	0	0	0	0	0	1	10	0	0	0	0	0	0	0	0	0	0	3	0	0	0	0	0	0	0	0	0	0	0	2	2	0	0	0	0	0	0	0	0	0	0	0	0	0	0	0	0	0	0	0	0	0	0	0	0
ENSMUST00000110746.1	0	0	0	0	0	0	0	0	0	0	0	3	0	0	0	0	0	0	0	0	0	2	1	0	0	0	0	0	0	0	0	0	0	2	0	0	0	0	0	0	0	0	0	0	0	0	0	3	0	0	0	0	0	0	0	0	0	2	9	0	0	0	0	0	0	0	0	0	0	0	0	0	0	0	0	0	0	0	0	0	0	3	0	0	0	0	0	0	0	0	0	0	0	1	2	0
ENSMUST00000135006.2	0	0	0	0	0	0	0	0	0	0	0	0	0	0	0	0	0	0	0	0	0	0	0	0	0	0	0	0	0	0	0	0	0	0	0	0	0	0	0	0	0	0	0	0	0	0	0	0	0	0	0	0	0	0	0	0	0	0	0	0	0	0	0	0	0	0	0	0	0	0	0	0	0	0	0	0	0	0	0	0	0	0	0	0	0	0	0	0	0	0	0	0	0	0	0	0
ENSMUST00000154930.1	0	0	0	0	0	0	0	0	0	0	0	0	0	0	0	0	0	0	0	0	0	0	0	0	0	0	0	0	0	0	0	0	0	0	0	0	0	0	0	0	0	0	0	0	0	0	0	0	0	0	0	0	0	0	0	0	0	0	0	0	0	0	0	0	0	0	0	0	0	0	0	0	0	0	0	0	0	0	0	0	0	0	0	0	0	0	0	0	0	0	0	0	0	0	0	0
ENSMUST00000179669.2	0	0	0	0	0	0	0	0	0	2.14418	0	0	0	0	0	0	0	0	0	0	0	0	1.6374	0	0	0	0	0	0	0	0	0	0	1.73249	1.9441	2.76247	0	0	0	0	0	0	0	0	0	3.08921	2.19911	5.26022	0	0	0	0	0	0	0	0	0	0	1.12378	1.0031	0	0	0	0	0	0	0	0	0	3.25535	1.00796	4.21738	0	0	0	0	0	0	0	0	0	11.4371	7.49483	1.45257	0	0	0	0	0	0	0	0	0	1.6923	2.0227	2.01349
ENSMUST00000021333.4	0	0	0	0	0	0	0	0	0	0	0	0	0	0	0	0	0	0	0	0	0	0	0	0	0	0	0	0	0	0	0	0	0	0	0	0	0	0	0	0	0	0	0	0	0	0	0	0	0	0	0	0	0	0	0	0	0	0	0	0	0	0	0	0	0	0	0	0	0	0	0	0	0	0	0	0	0	0	0	0	0	0	0	0	0	0	0	0	0	0	0	0	0	0	0	0
ENSMUST00000035501.10	0	0	0	0	0	0	0	0	0	2	0	0	0	0	0	0	0	0	0	0	0	0	1	1	0	0	0	0	0	0	0	0	0	3	0	0	0	0	0	0	0	0	0	0	0	1	0	2	0	0	0	0	0	0	0	0	0	0	6	0	0	0	0	0	0	0	0	0	0	2.80569	0	0	0	0	0	0	0	0	0	0	0	0	0	4	0	0	0	0	0	0	0	0	0	0	0	2
ENSMUST00000148341.7	0	0	0	0	0	0	0	0	0	1.86763	0	0	0	0	0	0	0	0	0	0	0	0	0	0	0	0	0	0	0	0	0	0	0	0	0	0	0	0	0	0	0	0	0	0	0	0	0	0	0	0	0	0	0	0	0	0	0	0	0	0	0	0	0	0	0	0	0	0	0	0	0	0	0	0	0	0	0	0	0	0	0	0	0	0	0	0	0	0	0	0	0	0	0	0	0	0
ENSMUST00000123410.7	0	0	0	0	0	0	0	0	0	1.88457	0	0	0	0	0	0	0	0	0	0	0	2	1	0	0	0	0	0	0	0	0	0	0	0	0	0	0	0	0	0	0	0	0	0	0	0	1	0	0	0	0	0	0	0	0	0	0	1	0	0	0	0	0	0	0	0	0	0	0	2	2	0	0	0	0	0	0	0	0	0	0	0	0	0	0	0	0	0	0	0	0	0	0	0	3	0
ENSMUST00000123166.1	0	0	0	0	0	0	0	0	0	2.97149	0	0	0	0	0	0	0	0	0	0	0	0	0	0	0	0	0	0	0	0	0	0	0	0	0	0	0	0	0	0	0	0	0	0	0	0	0	0	0	0	0	0	0	0	0	0	0	0	0	0	0	0	0	0	0	0	0	0	0	0	1	0	0	0	0	0	0	0	0	0	0	0	2	0	0	0	0	0	0	0	0	0	0	0	0	0
ENSMUST00000096547.9	0	0	0	0	0	0	0	0	0	1.27631	0	0	0	0	0	0	0	0	0	0	0	0	0	0	0	0	0	0	0	0	0	0	0	0	0	0	0	0	0	0	0	0	0	0	0	0	0	1	0	0	0	0	0	0	0	0	0	0	0	0	0	0	0	0	0	0	0	0	0	1.19431	0	0	0	0	0	0	0	0	0	0	0	3	0	0	0	0	0	0	0	0	0	0	0	0	0	0
ENSMUST00000109350.8	0	0	0	0	0	0	0	0	0	36.96438	0.104223	0	0	0	0	0	0	0	0	0	0	3.4353033	2.1347798	0.0681652	0	0	0	0	0	0	0	0	0	10.60306	0.179628	13.69277	0	0	0	0	0	0	0	0	0	29.783	1.10102	1.59291	0	0	0	0	0	0	0	0	0	23.1269	3.43291	0	0	0	0	0	0	0	0	0	0	21.5273	0.0208429	0	0	0	0	0	0	0	0	0	0	23.05878	1.688948	33.9334	0	0	0	0	0	0	0	0	0	25.3039	0	0
ENSMUST00000149287.7	0	0	0	0	0	0	0	0	0	15.52859	0	10.28667	0	0	0	0	0	0	0	0	0	1.55713	0	3.93183	0	0	0	0	0	0	0	0	0	0.144391	0	0	0	0	0	0	0	0	0	0	0	5.18847	0	2.54402	0	0	0	0	0	0	0	0	0	3.752428	4.57359	0	0	0	0	0	0	0	0	0	0	0	0	0	0	0	0	0	0	0	0	0	0	1.3541	7.43823	0	0	0	0	0	0	0	0	0	0	12.4705	5	13.29464
ENSMUST00000069385.14	0	0	0	0	0	0	0	0	0	8.09855	9.4014	0	0	0	0	0	0	0	0	0	0	31.88098	7.34668	0	0	0	0	0	0	0	0	0	0	34.7217	2.45076	2.45274	0	0	0	0	0	0	0	0	0	0	0.792488	2.6913	0	0	0	0	0	0	0	0	0	9.11345	0	0	0	0	0	0	0	0	0	0	0	18.81573	0	0	0	0	0	0	0	0	0	0	0	13.54739	2.11351	12.26372	0	0	0	0	0	0	0	0	0	25.7557	1.98999	1.72218
ENSMUST00000143690.7	0	0	0	0	0	0	0	0	0	0	0	0	0	0	0	0	0	0	0	0	0	0	0	0	0	0	0	0	0	0	0	0	0	0	0	0	0	0	0	0	0	0	0	0	0	0	0	0	0	0	0	0	0	0	0	0	0	0	0	0	0	0	0	0	0	0	0	0	0	0	1.71959	0	0	0	0	0	0	0	0	0	0	0	0	0	0	0	0	0	0	0	0	0	0	0	0	0
ENSMUST00000109349.8	0	0	0	0	0	0	0	0	0	5.24077	0	0	0	0	0	0	0	0	0	0	0	3.6061	0	0	0	0	0	0	0	0	0	0	0	29.92216	0	0	0	0	0	0	0	0	0	0	0	11.09157	2.07348	2.50303	0	0	0	0	0	0	0	0	0	1.68436	0	0	0	0	0	0	0	0	0	0	0	6.10783	5.734	0	0	0	0	0	0	0	0	0	0	22.43574	4.96174	0	0	0	0	0	0	0	0	0	0	13.94215	0	3.41258
ENSMUST00000017878.2	0	0	0	0	0	0	0	0	0	0	0	0	0	0	0	0	0	0	0	0	0	0	0	0	0	0	0	0	0	0	0	0	0	0	0	0	0	0	0	0	0	0	0	0	0	0	0	0	0	0	0	0	0	0	0	0	0	3.23452	2.42641	5.96152	0	0	0	0	0	0	0	0	0	4.09541	0	0	0	0	0	0	0	0	0	0	0	4.09541	0	0	0	0	0	0	0	0	0	0	0	4.09541	0	0
ENSMUST00000105827.7	0	0	0	0	0	0	0	0	0	28.1852	8.29469	0	0	0	0	0	0	0	0	0	0	32.1551	0	0	0	0	0	0	0	0	0	0	0	87.5124	11.0019	2.77337	0	0	0	0	0	0	0	0	0	31.1208	3.13244	0	0	0	0	0	0	0	0	0	0	15.1719	12.1859	0	0	0	0	0	0	0	0	0	0	27.1876	0	0	0	0	0	0	0	0	0	0	0	0	0	0	0	0	0	0	0	0	0	0	0	38.0757	20.31896	0
ENSMUST00000105825.7	0	0	0	0	0	0	0	0	0	1.33405	0	11.56488	0	0	0	0	0	0	0	0	0	0	38.98674	2.5248	0	0	0	0	0	0	0	0	0	0.000799239	0	9.27324	0	0	0	0	0	0	0	0	0	0	7.06828	0	0	0	0	0	0	0	0	0	0	3.753391	3.49451	3.02088	0	0	0	0	0	0	0	0	0	0	5.74389	2.61197	0	0	0	0	0	0	0	0	0	66.2379	18.68478	23.44029	0	0	0	0	0	0	0	0	0	16.686027	0	2.93252
ENSMUST00000142420.1	0	0	0	0	0	0	0	0	0	1.25558	0	0	0	0	0	0	0	0	0	0	0	7.76914	0	0	0	0	0	0	0	0	0	0	0	0	0	1.77913	0	0	0	0	0	0	0	0	0	3.47095	0	0.559931808	0	0	0	0	0	0	0	0	0	1.44802	0.468583	1	0	0	0	0	0	0	0	0	0	4.7626	0.0782697	0	0	0	0	0	0	0	0	0	0	2.75722	0	0	0	0	0	0	0	0	0	0	0	2.66393	4.55899	0
ENSMUST00000137851.7	0	0	0	0	0	0	0	0	0	0	0	0	0	0	0	0	0	0	0	0	0	0	0	2.77531	0	0	0	0	0	0	0	0	0	8.69244	0	9.08574	0	0	0	0	0	0	0	0	0	0	0	0	0	0	0	0	0	0	0	0	0	0	0	9.33751e-05	0	0	0	0	0	0	0	0	0	0	0	0	0	0	0	0	0	0	0	0	0	0	0	0	0	0	0	0	0	0	0	0	0	3.28789	7.19685	4.81655
ENSMUST00000130071.1	0	0	0	0	0	0	0	0	0	6.52911	14.60245	2.214967	0	0	0	0	0	0	0	0	0	26.97902	0	2.37809	0	0	0	0	0	0	0	0	0	1.073110871	0	8.51115	0	0	0	0	0	0	0	0	0	18.00446	4.25316	0	0	0	0	0	0	0	0	0	0	1.12064e-05	17.89476	18.75712	0	0	0	0	0	0	0	0	0	10.186711	8.50881	4.426848	0	0	0	0	0	0	0	0	0	14.1998	3.86555	0	0	0	0	0	0	0	0	0	0	9.9833	16.6234	4.81337
ENSMUST00000137865.7	0	0	0	0	0	0	0	0	0	19.71241	0	0.814115	0	0	0	0	0	0	0	0	0	23.7844	14.12238	6.68576	0	0	0	0	0	0	0	0	0	86.9537	0	14.27509	0	0	0	0	0	0	0	0	0	14.49736	31.8809	0	0	0	0	0	0	0	0	0	0	1.2963e-08	14.1159	0	0	0	0	0	0	0	0	0	0	22.21351	6.62733	1.14219	0	0	0	0	0	0	0	0	0	3.24837	9.04831	4.74384	0	0	0	0	0	0	0	0	0	0.000136218	13.2988	36.0199
ENSMUST00000124305.7	0	0	0	0	0	0	0	0	0	0	0	0	0	0	0	0	0	0	0	0	0	0	0	0.572684258	0	0	0	0	0	0	0	0	0	0	0	5.10968	0	0	0	0	0	0	0	0	0	0	0	1.615521	0	0	0	0	0	0	0	0	0	0	0	3.299881	0	0	0	0	0	0	0	0	0	0	0	0	0	0	0	0	0	0	0	0	0	0	0	0	0	0	0	0	0	0	0	0	0	0	6.934189	7.80794
ENSMUST00000148681.2	0	0	0	0	0	0	0	0	0	0	0	0	0	0	0	0	0	0	0	0	0	0	0.192315	2.821929	0	0	0	0	0	0	0	0	0	0	0	10.8751	0	0	0	0	0	0	0	0	0	0	7.37274	0	0	0	0	0	0	0	0	0	0	0	0	0	0	0	0	0	0	0	0	0	0	0	6.33521	0	0	0	0	0	0	0	0	0	0	0	0	0	0	0	0	0	0	0	0	0	0	0	1.87714	18.8568
ENSMUST00000155344.1	0	0	0	0	0	0	0	0	0	4.85635	0	1.64775	0	0	0	0	0	0	0	0	0	1.99344	0	0	0	0	0	0	0	0	0	0	0	5.759	2.5307	0	0	0	0	0	0	0	0	0	0	2.46837	0	0	0	0	0	0	0	0	0	0	0	4.68033	0	0	0	0	0	0	0	0	0	0	0	11.7399	0	0	0	0	0	0	0	0	0	0	0	0	0	0	0	0	0	0	0	0	0	0	0	0	0	4.97229
ENSMUST00000105826.7	0	0	0	0	0	0	0	0	0	0	0	0	0	0	0	0	0	0	0	0	0	0	1.24565e-05	0	0	0	0	0	0	0	0	0	0	0	0	94.0939	0	0	0	0	0	0	0	0	0	0.000868068	0.001981429	0.00081463	0	0	0	0	0	0	0	0	0	2.39304e-06	0	0.00297850133	0	0	0	0	0	0	0	0	0	3.05096e-07	63.1839	0.0017915	0	0	0	0	0	0	0	0	0	5.0779e-07	31.9002716	0.000444127	0	0	0	0	0	0	0	0	0	0	29.0443128608	0.000893221
ENSMUST00000154581.1	0	0	0	0	0	0	0	0	0	137.6149	24.5802	16.77705	0	0	0	0	0	0	0	0	0	161.1618	30.6388	32.3194	0	0	0	0	0	0	0	0	0	288.669	13.5487	41.667	0	0	0	0	0	0	0	0	0	112.6301	41.2491	6.84351	0	0	0	0	0	0	0	0	0	122.8648	30.91589	19.14863	0	0	0	0	0	0	0	0	0	168.4694	47.4497	28.7876	0	0	0	0	0	0	0	0	0	167.3843	54.0588	32.1329	0	0	0	0	0	0	0	0	0	160.2272	33.31808	65.9311
ENSMUST00000165861.7	0	0	0	0	0	0	0	0	0	159.9739	53.8770429608	0	0	0	0	0	0	0	0	0	0	142.2106	93.0184	53.8979	0	0	0	0	0	0	0	0	0	431.968	50.2769	9.30193	0	0	0	0	0	0	0	0	0	262.27	2.05526e-08	3.3313566922	0	0	0	0	0	0	0	0	0	105.6611	178.1619	0.000113084439	0	0	0	0	0	0	0	0	0	320.205	65.9753	5.52042e-05	0	0	0	0	0	0	0	0	0	216.6000396274	0	0	0	0	0	0	0	0	0	0	0	124.4424	0.70105599	0.9610342473
ENSMUST00000097836.9	0	0	0	0	0	0	0	0	0	12.9748514823	0.01547976	0.6410879	0	0	0	0	0	0	0	0	0	0.00027878959	22.90898	0	0	0	0	0	0	0	0	0	0	0.16731906679	0.000118549	28.3444	0	0	0	0	0	0	0	0	0	5.63538e-05	21.02037	6.096127	0	0	0	0	0	0	0	0	0	9.4614423	17.570426	32.098352	0	0	0	0	0	0	0	0	0	2.956044e-05	1.94123e-06	0.945524	0	0	0	0	0	0	0	0	0	9.715583	6.310873	152.2806	0	0	0	0	0	0	0	0	0	2.609423e-05	3.711048	0.05668284
ENSMUST00000030541.12	0	0	0	0	0	0	0	0	0	637.053	44.13800700948	131.3171	0	0	0	0	0	0	0	0	0	632.481	0.289596061	31.2681000498333	0	0	0	0	0	0	0	0	0	970.504	3.65907e-06	0.969279	0	0	0	0	0	0	0	0	0	346.994	57.6243	14.7865	0	0	0	0	0	0	0	0	0	589.491	27.13858	35.4287486	0	0	0	0	0	0	0	0	0	504.829	18.75126683	91.4195	0	0	0	0	0	0	0	0	0	503.366	83.5351436	105.8204	0	0	0	0	0	0	0	0	0	753.689	166.7237	95.8851
ENSMUST00000151019.7	0	0	0	0	0	0	0	0	0	8.57492	3.19661	0	0	0	0	0	0	0	0	0	0	1.79645	3.25526	0	0	0	0	0	0	0	0	0	0	14.18929	3.91071	0	0	0	0	0	0	0	0	0	0	3.98606	1.95535	0	0	0	0	0	0	0	0	0	0	7.677	3.80159	0	0	0	0	0	0	0	0	0	0	3.269	0	17.5531	0	0	0	0	0	0	0	0	0	23.34603	0	0	0	0	0	0	0	0	0	0	0	3.74218	6.75082	1.70341
ENSMUST00000125639.1	0	0	0	0	0	0	0	0	0	0	0	0	0	0	0	0	0	0	0	0	0	0	0	0	0	0	0	0	0	0	0	0	0	0	0	0	0	0	0	0	0	0	0	0	0	0.697582	0	16	0	0	0	0	0	0	0	0	0	0	1	0	0	0	0	0	0	0	0	0	0	2	2.79033	0	0	0	0	0	0	0	0	0	0	0	0	0	0	0	0	0	0	0	0	0	0	0	0.888659	0
ENSMUST00000153627.7	0	0	0	0	0	0	0	0	0	0.01180804	13.58857	0	0	0	0	0	0	0	0	0	0	0.01059724	0.00402826	0.000457878	0	0	0	0	0	0	0	0	0	0.02959598	0.00498504	0.003925451	0	0	0	0	0	0	0	0	0	0.00614451	0.00440783	0.01219144	0	0	0	0	0	0	0	0	0	42.31692567	0.0131007	0.02079727	0	0	0	0	0	0	0	0	0	0.01673467	0.01229761	0	0	0	0	0	0	0	0	0	0	0.00451166	0.00664202	0	0	0	0	0	0	0	0	0	0	102.90612472	0.00345432	0.01769155
ENSMUST00000221396.1	0	0	0	0	0	0	0	0	0	4	0	2	0	0	0	0	0	0	0	0	0	9	4	1	0	0	0	0	0	0	0	0	0	7	0	0	0	0	0	0	0	0	0	0	0	1.30242	1	0	0	0	0	0	0	0	0	0	0	4	3	0	0	0	0	0	0	0	0	0	0	1	5.20967	8	0	0	0	0	0	0	0	0	0	8.40102	5	0	0	0	0	0	0	0	0	0	0	10	1.30242	11
ENSMUST00000137653.1	0	0	0	0	0	0	0	0	0	2.90604	0	0	0	0	0	0	0	0	0	0	0	1	0	0	0	0	0	0	0	0	0	0	0	3.67061	0	0	0	0	0	0	0	0	0	0	0	0.767145	0	0	0	0	0	0	0	0	0	0	0	0.767144	0.777921	0	0	0	0	0	0	0	0	0	0	1	0	0	0	0	0	0	0	0	0	0	0	2.72034	1	0	0	0	0	0	0	0	0	0	0	1.94557	1.61241	1
ENSMUST00000126424.1	0	0	0	0	0	0	0	0	0	0	0	0	0	0	0	0	0	0	0	0	0	0	0	0	0	0	0	0	0	0	0	0	0	1.20656	0	0	0	0	0	0	0	0	0	0	0	1.13401	0	0	0	0	0	0	0	0	0	0	0	1.13401	0.0341838	0	0	0	0	0	0	0	0	0	0	0	0	0	0	0	0	0	0	0	0	0	0	0	0	0	0	0	0	0	0	0	0	0	0	1.23586	0	0
ENSMUST00000128739.1	0	0	0	0	0	0	0	0	0	2.4914	4.21482	3	0	0	0	0	0	0	0	0	0	0	0	2	0	0	0	0	0	0	0	0	0	8.26535	0	0	0	0	0	0	0	0	0	0	0	1.86468	1.84963	1.01507	0	0	0	0	0	0	0	0	0	0	0	0	0	0	0	0	0	0	0	0	0	1.68911	0	4.44688	0	0	0	0	0	0	0	0	0	8.263577	0	0	0	0	0	0	0	0	0	0	0	0	6.225249	3.41358
ENSMUST00000220685.1	0	0	0	0	0	0	0	0	0	0	0	0	0	0	0	0	0	0	0	0	0	0	0	0	0	0	0	0	0	0	0	0	0	0	0	0	0	0	0	0	0	0	0	0	0	0	0	0	0	0	0	0	0	0	0	0	0	0	0	0	0	0	0	0	0	0	0	0	0	0	1	0	0	0	0	0	0	0	0	0	0	2.1868	0	0	0	0	0	0	0	0	0	0	0	0	0	0
ENSMUST00000021594.4	0	0	0	0	0	0	0	0	0	118.0158	0	0	0	0	0	0	0	0	0	0	0	102.1929	10.74071	0.999542	0	0	0	0	0	0	0	0	0	302.638	11.0843	23.99611	0	0	0	0	0	0	0	0	0	72.242	15.19063	27.97272	0	0	0	0	0	0	0	0	0	50.10500656421	47.3732	32.9792	0	0	0	0	0	0	0	0	0	107.0252	31.9877	0	0	0	0	0	0	0	0	0	0	48.0778	33.9934	0	0	0	0	0	0	0	0	0	0	40.170537496	20.217	66.8654
ENSMUST00000042405.7	0	0	0	0	0	0	0	0	0	184.5254	19.42274	24.0147	0	0	0	0	0	0	0	0	0	129.9649	47.52349	37.0604	0	0	0	0	0	0	0	0	0	295.025	16.4755	55.54	0	0	0	0	0	0	0	0	0	91.7241	20.41442	18.00801	0	0	0	0	0	0	0	0	0	107.6312	87.6353	19.31898	0	0	0	0	0	0	0	0	0	165.2566	50.9344	13.4543	0	0	0	0	0	0	0	0	0	142.0178	41.28	53.3759	0	0	0	0	0	0	0	0	0	156.7143	64.8976	64.2013
ENSMUST00000207956.1	0	0	0	0	0	0	0	0	0	18.1698	0	29.2679	0	0	0	0	0	0	0	0	0	8	13	0	0	0	0	0	0	0	0	0	0	18.15217	3	2	0	0	0	0	0	0	0	0	0	29	1	0	0	0	0	0	0	0	0	0	0	17.053	12.0638	2	0	0	0	0	0	0	0	0	0	24.30144	4.04102	12	0	0	0	0	0	0	0	0	0	24.0614	0	9	0	0	0	0	0	0	0	0	0	14.0294	1.00909	0
ENSMUST00000208967.1	0	0	0	0	0	0	0	0	0	0	1.47081	0	0	0	0	0	0	0	0	0	0	0	0	0	0	0	0	0	0	0	0	0	0	0	0	0	0	0	0	0	0	0	0	0	0	0	0.17259	1.50919	0	0	0	0	0	0	0	0	0	0	0	0.239793	0	0	0	0	0	0	0	0	0	0	0	0	0	0	0	0	0	0	0	0	0	0	0	0	0	0	0	0	0	0	0	0	0	0	0	0
ENSMUST00000207397.1	0	0	0	0	0	0	0	0	0	0	0	0	0	0	0	0	0	0	0	0	0	0	0	0	0	0	0	0	0	0	0	0	0	0	0	0	0	0	0	0	0	0	0	0	0	1.53813	0	0	0	0	0	0	0	0	0	0	0	0	0	0	0	0	0	0	0	0	0	0	0	0	1.1668	0	0	0	0	0	0	0	0	0	0	1.1243	0	2	0	0	0	0	0	0	0	0	0	0	0	0
ENSMUST00000207384.1	0	0	0	0	0	0	0	0	0	0	0	0	0	0	0	0	0	0	0	0	0	4.53685	0	0	0	0	0	0	0	0	0	0	0	11.86708	0	3.147983	0	0	0	0	0	0	0	0	0	2.10519	0	0	0	0	0	0	0	0	0	0	0	3.3553	0	0	0	0	0	0	0	0	0	0	0	5.02827	4.49917	0	0	0	0	0	0	0	0	0	0	11.37583	0	2.38689	0	0	0	0	0	0	0	0	0	5.04626	4.41758	0
ENSMUST00000208259.1	0	0	0	0	0	0	0	0	0	1.88622	2.70024	0	0	0	0	0	0	0	0	0	0	5.51822	8.65246	0	0	0	0	0	0	0	0	0	0	8.34644	0	0	0	0	0	0	0	0	0	0	0	0	0	0	0	0	0	0	0	0	0	0	0	4.12843	1.77055	0	0	0	0	0	0	0	0	0	0	7.91542	0	0	0	0	0	0	0	0	0	0	0	8.15341	3.74196	0	0	0	0	0	0	0	0	0	0	3.6407	0	0
ENSMUST00000107503.7	0	0	0	0	0	0	0	0	0	12.29454	0	5.16296	0	0	0	0	0	0	0	0	0	0	0	0	0	0	0	0	0	0	0	0	0	45.2786	12.0871	0	0	0	0	0	0	0	0	0	0	7.31533	9.8098600350645	21.50078	0	0	0	0	0	0	0	0	0	0	0	4.47795	0	0	0	0	0	0	0	0	0	12.7689	4.25737	0	0	0	0	0	0	0	0	0	0	11.7366	2.38087	0	0	0	0	0	0	0	0	0	0	41.6674	0	9.8114
ENSMUST00000107505.7	0	0	0	0	0	0	0	0	0	0	0	0	0	0	0	0	0	0	0	0	0	10.6865	0	0	0	0	0	0	0	0	0	0	0	42.7462	0	21.3731	0	0	0	0	0	0	0	0	0	74.8058	10.6865	0	0	0	0	0	0	0	0	0	0	18.5479	0	0	0	0	0	0	0	0	0	0	0	26.0591	0	21.3731	0	0	0	0	0	0	0	0	0	10.6865	0	23.796	0	0	0	0	0	0	0	0	0	18.5479	0	10.6865000144683
ENSMUST00000183267.1	0	0	0	0	0	0	0	0	0	70.8374	6.66102	7.80162	0	0	0	0	0	0	0	0	0	36.2231	1.8928170097	9.61701	0	0	0	0	0	0	0	0	0	118.3451	0	9.240608	0	0	0	0	0	0	0	0	0	31.6083	3.6082	0.0371625	0	0	0	0	0	0	0	0	0	54.4375	3.09296	0.265676	0	0	0	0	0	0	0	0	0	42.7214	8.079253	6.95119	0	0	0	0	0	0	0	0	0	37.27616	2.28027	0	0	0	0	0	0	0	0	0	0	59.7015	16.57975	0
ENSMUST00000130869.1	0	0	0	0	0	0	0	0	0	0	1	0	0	0	0	0	0	0	0	0	0	0	0	0	0	0	0	0	0	0	0	0	0	0	0	0	0	0	0	0	0	0	0	0	0	0	0	0	0	0	0	0	0	0	0	0	0	0.264368	1	0	0	0	0	0	0	0	0	0	0	3.56149	1	0	0	0	0	0	0	0	0	0	0	3	6	2.77327	0	0	0	0	0	0	0	0	0	0.264368	0	0
ENSMUST00000090945.4	0	0	0	0	0	0	0	0	0	414.3	105.6213	91.9906	0	0	0	0	0	0	0	0	0	300.87	108.6962	42.1495	0	0	0	0	0	0	0	0	0	833.785	34.4709	163.9427	0	0	0	0	0	0	0	0	0	269.1319	57.9569	30.8924	0	0	0	0	0	0	0	0	0	333.078	115.1158	30.91887	0	0	0	0	0	0	0	0	0	332.861	106.0474	61.6464	0	0	0	0	0	0	0	0	0	288.344	84.347	585.556	0	0	0	0	0	0	0	0	0	431.453	115.0461	127.1088
ENSMUST00000105149.2	0	0	0	0	0	0	0	0	0	0	0	0	0	0	0	0	0	0	0	0	0	0	0	0	0	0	0	0	0	0	0	0	0	0	0	0	0	0	0	0	0	0	0	0	0	0	0	0	0	0	0	0	0	0	0	0	0	0	0	0	0	0	0	0	0	0	0	0	0	0	0	0	0	0	0	0	0	0	0	0	0	0	0	0	0	0	0	0	0	0	0	0	0	0	0	0
ENSMUST00000022589.8	0	0	0	0	0	0	0	0	0	0	0	0	0	0	0	0	0	0	0	0	0	0	0	0	0	0	0	0	0	0	0	0	0	0	0	0	0	0	0	0	0	0	0	0	0	0	0	0	0	0	0	0	0	0	0	0	0	0	0	0	0	0	0	0	0	0	0	0	0	0	0	0	0	0	0	0	0	0	0	0	0	0	0	0	0	0	0	0	0	0	0	0	0	0	0	0
ENSMUST00000226576.1	0	0	0	0	0	0	0	0	0	2	0	0	0	0	0	0	0	0	0	0	0	0	1	0	0	0	0	0	0	0	0	0	0	0	0	1	0	0	0	0	0	0	0	0	0	1	0	0	0	0	0	0	0	0	0	0	0	1	0	0	0	0	0	0	0	0	0	0	0	0	2	2	0	0	0	0	0	0	0	0	0	1	1	0	0	0	0	0	0	0	0	0	0	0	0	0
ENSMUST00000228148.1	0	0	0	0	0	0	0	0	0	0	0	0	0	0	0	0	0	0	0	0	0	0	0	0	0	0	0	0	0	0	0	0	0	0	1	6	0	0	0	0	0	0	0	0	0	0	0	0	0	0	0	0	0	0	0	0	0	0	0	0	0	0	0	0	0	0	0	0	0	0	0	0	0	0	0	0	0	0	0	0	0	0	0	0	0	0	0	0	0	0	0	0	0	0	0	0
ENSMUST00000228102.1	0	0	0	0	0	0	0	0	0	0	0	0	0	0	0	0	0	0	0	0	0	0	0	0	0	0	0	0	0	0	0	0	0	0	0	0	0	0	0	0	0	0	0	0	0	0	0	1	0	0	0	0	0	0	0	0	0	0	3	0	0	0	0	0	0	0	0	0	0	0	0	0	0	0	0	0	0	0	0	0	0	0	0	0	0	0	0	0	0	0	0	0	0	0	0	0
ENSMUST00000227831.1	0	0	0	0	0	0	0	0	0	0	0	0	0	0	0	0	0	0	0	0	0	0	1	0	0	0	0	0	0	0	0	0	0	2.19829	0	0	0	0	0	0	0	0	0	0	0	0	1	0	0	0	0	0	0	0	0	0	0	0	0	0	0	0	0	0	0	0	0	0	0	0	0	0	0	0	0	0	0	0	0	0	0	0	0	0	0	0	0	0	0	0	0	0	0	0	0	0
ENSMUST00000227662.1	0	0	0	0	0	0	0	0	0	0	0	0	0	0	0	0	0	0	0	0	0	0	0	0	0	0	0	0	0	0	0	0	0	0	0	0	0	0	0	0	0	0	0	0	0	0	0	0	0	0	0	0	0	0	0	0	0	0	0	0	0	0	0	0	0	0	0	0	0	0	0	0	0	0	0	0	0	0	0	0	0	0	0	0	0	0	0	0	0	0	0	0	0	0	0	0
ENSMUST00000228845.1	0	0	0	0	0	0	0	0	0	0	0	0	0	0	0	0	0	0	0	0	0	0	0	0	0	0	0	0	0	0	0	0	0	1.84849	0	0	0	0	0	0	0	0	0	0	0	0	1	0	0	0	0	0	0	0	0	0	0	0	0	0	0	0	0	0	0	0	0	0	0	0	0	0	0	0	0	0	0	0	0	0	0	1	0	0	0	0	0	0	0	0	0	0	0	1	0	0
ENSMUST00000104941.3	0	0	0	0	0	0	0	0	0	9.43252	2.99378	0	0	0	0	0	0	0	0	0	0	36.2412	0	4.82184	0	0	0	0	0	0	0	0	0	32.0464	0	3.30685	0	0	0	0	0	0	0	0	0	15.3157321117	2.48298	2.13064	0	0	0	0	0	0	0	0	0	15.3725	0	0	0	0	0	0	0	0	0	0	0	14.088912	0	0	0	0	0	0	0	0	0	0	0	16.9734	0	0	0	0	0	0	0	0	0	0	0	0	0	0
ENSMUST00000002127.13	0	0	0	0	0	0	0	0	0	173.257	54	47.9799	0	0	0	0	0	0	0	0	0	126.7684	52.1205	34.9205	0	0	0	0	0	0	0	0	0	372.162	25	166.7419	0	0	0	0	0	0	0	0	0	77.5423	42.4242	12.80808	0	0	0	0	0	0	0	0	0	148.7333	124.887	39	0	0	0	0	0	0	0	0	0	139.3105	50.4405	10.879	0	0	0	0	0	0	0	0	0	125.2537	53.6589	211.9338	0	0	0	0	0	0	0	0	0	155.9526	71	31.81250405
ENSMUST00000154700.1	0	0	0	0	0	0	0	0	0	0	0	0	0	0	0	0	0	0	0	0	0	3.74211	0	0	0	0	0	0	0	0	0	0	0	3.5008	0	0	0	0	0	0	0	0	0	0	0	2.32455	0	0	0	0	0	0	0	0	0	0	0	1.26669	7.11305	0	0	0	0	0	0	0	0	0	0	0	0	0	0	0	0	0	0	0	0	0	0	0	0	0	0	0	0	0	0	0	0	0	0	0	0	0
ENSMUST00000108295.7	0	0	0	0	0	0	0	0	0	0	0	20.9645	0	0	0	0	0	0	0	0	0	0	0	0.0138756	0	0	0	0	0	0	0	0	0	1.2171565	0	8.90339	0	0	0	0	0	0	0	0	0	0	0	0	0	0	0	0	0	0	0	0	0	0	0	0	0	0	0	0	0	0	0	0	0	0	0	20.10267	0	0	0	0	0	0	0	0	0	0	0	0	0	0	0	0	0	0	0	0	0	11.704	0	63.5071
ENSMUST00000149161.1	0	0	0	0	0	0	0	0	0	0	0	0	0	0	0	0	0	0	0	0	0	0	0	0	0	0	0	0	0	0	0	0	0	0	0	0	0	0	0	0	0	0	0	0	0	0	0	0	0	0	0	0	0	0	0	0	0	0	0	0	0	0	0	0	0	0	0	0	0	0	0	0	0	0	0	0	0	0	0	0	0	0	0	8.39375	0	0	0	0	0	0	0	0	0	0	0	4.72624
ENSMUST00000100755.3	0	0	0	0	0	0	0	0	0	1.74307	0	1.05556	0	0	0	0	0	0	0	0	0	18.73546	0	0.681271	0	0	0	0	0	0	0	0	0	35.5449	0	6.46165e-06	0	0	0	0	0	0	0	0	0	40.1332	1.57576	0.191919	0	0	0	0	0	0	0	0	0	0	0	0	0	0	0	0	0	0	0	0	0	8.68953	7.56269	4.154073	0	0	0	0	0	0	0	0	0	5.68465	0	0.57937289	0	0	0	0	0	0	0	0	0	9.34343	0	0
ENSMUST00000155471.1	0	0	0	0	0	0	0	0	0	0	0	0	0	0	0	0	0	0	0	0	0	2.75401	0	3	0	0	0	0	0	0	0	0	0	2.43285	0	0	0	0	0	0	0	0	0	0	0	0	0	0	0	0	0	0	0	0	0	0	0	0	0	0	0	0	0	0	0	0	0	0	0	0	0	0	0	0	0	0	0	0	0	0	0	0	0	0	0	0	0	0	0	0	0	0	0	0	0	0
ENSMUST00000125720.1	0	0	0	0	0	0	0	0	0	0	0	0	0	0	0	0	0	0	0	0	0	0	1.87946	6.38444	0	0	0	0	0	0	0	0	0	28.1427	0	11.3547	0	0	0	0	0	0	0	0	0	0	0	0	0	0	0	0	0	0	0	0	0	0	0	0	0	0	0	0	0	0	0	0	0	0	8.99682	3.86431	0	0	0	0	0	0	0	0	0	6.06161	2.34105	5.092624	0	0	0	0	0	0	0	0	0	0	0	20.95415
ENSMUST00000089257.5	0	0	0	0	0	0	0	0	0	0	1.13705	0.970749	0	0	0	0	0	0	0	0	0	0	2.57359	1.24318	0	0	0	0	0	0	0	0	0	1.11736	0	0	0	0	0	0	0	0	0	0	0	1.02808	0	0	0	0	0	0	0	0	0	0	0	0	0	2.37796	0	0	0	0	0	0	0	0	0	3.2308	0	0	0	0	0	0	0	0	0	0	0	0	2.09898	3.40183	0	0	0	0	0	0	0	0	0	1.18741	0	0
ENSMUST00000187196.6	0	0	0	0	0	0	0	0	0	0	0.423853	0	0	0	0	0	0	0	0	0	0	0	0	0	0	0	0	0	0	0	0	0	0	0	0	0	0	0	0	0	0	0	0	0	0	0	0	4.513262	0	0	0	0	0	0	0	0	0	0	0	0	0	0	0	0	0	0	0	0	0	0	0	0	0	0	0	0	0	0	0	0	0	0	1.46294	0	0	0	0	0	0	0	0	0	0	0	0	0
ENSMUST00000021573.5	0	0	0	0	0	0	0	0	0	0	0	0	0	0	0	0	0	0	0	0	0	0	0	0	0	0	0	0	0	0	0	0	0	1.00994	0	0	0	0	0	0	0	0	0	0	0	0.331861	0	0	0	0	0	0	0	0	0	0	0	0	0	0	0	0	0	0	0	0	0	0	0	0	0	1	0	0	0	0	0	0	0	0	0	0	0	0	0	0	0	0	0	0	0	0	0	0	0	0
ENSMUST00000028735.7	0	0	0	0	0	0	0	0	0	8.61894	0	2	0	0	0	0	0	0	0	0	0	1.30947	0	0	0	0	0	0	0	0	0	0	0	7.85683	2	0	0	0	0	0	0	0	0	0	0	1.12404	0	0	0	0	0	0	0	0	0	0	0	4	0	0	0	0	0	0	0	0	0	0	0	5	2	0	0	0	0	0	0	0	0	0	0	8	8.85683	6	0	0	0	0	0	0	0	0	0	6.54736	2.3455	0
ENSMUST00000133640.1	0	0	0	0	0	0	0	0	0	0.381056	0	0	0	0	0	0	0	0	0	0	0	1.690528	0	0	0	0	0	0	0	0	0	0	0	1.143167	0	0	0	0	0	0	0	0	0	0	0	1.87596	0	0	0	0	0	0	0	0	0	0	0	0	0	0	0	0	0	0	0	0	0	0	0	1	0	0	0	0	0	0	0	0	0	0	0	0	1.14317	0	0	0	0	0	0	0	0	0	0	2.45264	3.6545	0
ENSMUST00000216675.1	0	0	0	0	0	0	0	0	0	4	1	6	0	0	0	0	0	0	0	0	0	2.67953	7.67953	0	0	0	0	0	0	0	0	0	0	5	0	0	0	0	0	0	0	0	0	0	0	3	0	0	0	0	0	0	0	0	0	0	0	0	2	0	0	0	0	0	0	0	0	0	0	0	0	0	0	0	0	0	0	0	0	0	0	5	2	0	0	0	0	0	0	0	0	0	0	2	0	0
ENSMUST00000050038.1	0	0	0	0	0	0	0	0	0	0	0	0	0	0	0	0	0	0	0	0	0	1.32047	0.320467	0	0	0	0	0	0	0	0	0	0	0	0	2	0	0	0	0	0	0	0	0	0	0	0	0	0	0	0	0	0	0	0	0	0	0	0	0	0	0	0	0	0	0	0	0	0	0	0	0	0	0	0	0	0	0	0	0	0	0	0	0	0	0	0	0	0	0	0	0	0	0	0	0
ENSMUST00000043301.13	0	0	0	0	0	0	0	0	0	1.26292	0	0	0	0	0	0	0	0	0	0	0	0	0	0	0	0	0	0	0	0	0	0	0	10.94015	0	0	0	0	0	0	0	0	0	0	0	2	0	0	0	0	0	0	0	0	0	0	0	1	0	0	0	0	0	0	0	0	0	0	0	1	0	2	0	0	0	0	0	0	0	0	0	1.66684	1.87412	0	0	0	0	0	0	0	0	0	0	5.66425	0	0
ENSMUST00000160685.1	0	0	0	0	0	0	0	0	0	1.77024	2.05203	0	0	0	0	0	0	0	0	0	0	0	1.03067	2.02995	0	0	0	0	0	0	0	0	0	9.52668	0	2.04192	0	0	0	0	0	0	0	0	0	1.04958	1.02071	2.46033e-08	0	0	0	0	0	0	0	0	0	1.10386	0	0	0	0	0	0	0	0	0	0	0	1.04479	0	0	0	0	0	0	0	0	0	0	0	1.674733	6.43401	0	0	0	0	0	0	0	0	0	0	6.68974	1.784075	0
ENSMUST00000033433.2	0	0	0	0	0	0	0	0	0	25.0403	1.1924	1	0	0	0	0	0	0	0	0	0	25.8859	3.57719	2	0	0	0	0	0	0	0	0	0	78.6981	4.76958	26.2327	0	0	0	0	0	0	0	0	0	25.0403	9.53916	0	0	0	0	0	0	0	0	0	0	27.4251	21.3087	9.53916	0	0	0	0	0	0	0	0	0	26.23266	16.69353	12.53916	0	0	0	0	0	0	0	0	0	37.5011	20.27068	24	0	0	0	0	0	0	0	0	0	29.8099	9.53916	4.76958
ENSMUST00000139150.1	0	0	0	0	0	0	0	0	0	14.95975	7.8076	0	0	0	0	0	0	0	0	0	0	5.11407	4.422809	0	0	0	0	0	0	0	0	0	0	29.3019	3.23042	7.7673	0	0	0	0	0	0	0	0	0	3.9597	4.460839	0	0	0	0	0	0	0	0	0	0	11.57491	3.69125	5.46084	0	0	0	0	0	0	0	0	0	8.7673	4.30647	2.46084	0	0	0	0	0	0	0	0	0	5.49886	5.72927	0	0	0	0	0	0	0	0	0	0	14.19015	4.46084	10.23042
ENSMUST00000028583.7	0	0	0	0	0	0	0	0	0	266.072	37.3185	31.59287	0	0	0	0	0	0	0	0	0	250.2668	28	38.8608	0	0	0	0	0	0	0	0	0	500.589	20	47.0636	0	0	0	0	0	0	0	0	0	208.4959	24.63966	13.13412	0	0	0	0	0	0	0	0	0	264.199	49.98436	6	0	0	0	0	0	0	0	0	0	255.27	33.4326	23	0	0	0	0	0	0	0	0	0	174.3531	21.49058	273.3322	0	0	0	0	0	0	0	0	0	276.5959	66.3733	5.09411
ENSMUST00000151163.1	0	0	0	0	0	0	0	0	0	27.2435	14.71657	10.46231	0	0	0	0	0	0	0	0	0	22.78426	1	5.142217	0	0	0	0	0	0	0	0	0	38.6131	0	9.97462	0	0	0	0	0	0	0	0	0	15.42092	9.36032	7.89128	0	0	0	0	0	0	0	0	0	12.99156	14.03155	0	0	0	0	0	0	0	0	0	0	21.35143	17.09806	0	0	0	0	0	0	0	0	0	0	13.71825	12.77023	8.67402	0	0	0	0	0	0	0	0	0	36.9463	13.6449	7.94608
ENSMUST00000075025.6	0	0	0	0	0	0	0	0	0	4.22837	2	0	0	0	0	0	0	0	0	0	0	7.23016	2	0	0	0	0	0	0	0	0	0	0	12	0	0	0	0	0	0	0	0	0	0	0	7	4	1	0	0	0	0	0	0	0	0	0	2	3	0	0	0	0	0	0	0	0	0	0	6.23415	0	1	0	0	0	0	0	0	0	0	0	10	10	0	0	0	0	0	0	0	0	0	0	9.83136	3	0
ENSMUST00000040307.5	0	0	0	0	0	0	0	0	0	22	2	11	0	0	0	0	0	0	0	0	0	13	0	3	0	0	0	0	0	0	0	0	0	22	0	0	0	0	0	0	0	0	0	0	0	6	0	3	0	0	0	0	0	0	0	0	0	13	1	0	0	0	0	0	0	0	0	0	0	5	4	0	0	0	0	0	0	0	0	0	0	14	12	0	0	0	0	0	0	0	0	0	0	18	3	0
ENSMUST00000027637.12	0	0	0	0	0	0	0	0	0	4.09901	0	1.07535	0	0	0	0	0	0	0	0	0	0	6.80112	3.52851	0	0	0	0	0	0	0	0	0	10.6503	0	14.55093	0	0	0	0	0	0	0	0	0	5.40557	0	0	0	0	0	0	0	0	0	0	0	5.40252	1.2986	0	0	0	0	0	0	0	0	0	0	1.33243	1.24768	3.55638	0	0	0	0	0	0	0	0	0	2.73267	1.36634	0	0	0	0	0	0	0	0	0	0	0	1.28959	0
ENSMUST00000112644.8	0	0	0	0	0	0	0	0	0	5.69716	0	7.92465	0	0	0	0	0	0	0	0	0	16.8235	4.05577	8.47149	0	0	0	0	0	0	0	0	0	29.9626	0	0	0	0	0	0	0	0	0	0	0	2.69344	0	4	0	0	0	0	0	0	0	0	0	21.0544	4.05501	1	0	0	0	0	0	0	0	0	0	6.86352	7.17417	5.38257	0	0	0	0	0	0	0	0	0	5.472593	0	0	0	0	0	0	0	0	0	0	0	11.654	11.69228	2.16363
ENSMUST00000056038.14	0	0	0	0	0	0	0	0	0	5.00301	1	0	0	0	0	0	0	0	0	0	0	5.89655	0	0	0	0	0	0	0	0	0	0	0	5.97402	2	0	0	0	0	0	0	0	0	0	0	2.90099	2	0	0	0	0	0	0	0	0	0	0	0.244717	0.522479	0	0	0	0	0	0	0	0	0	0	5.63773	0	0	0	0	0	0	0	0	0	0	0	9.08795	3.287613	0	0	0	0	0	0	0	0	0	0	4.67988	0	0
ENSMUST00000187809.1	0	0	0	0	0	0	0	0	0	1.40421	0	0	0	0	0	0	0	0	0	0	0	1.27995	0	0	0	0	0	0	0	0	0	0	0	4.9164	0	0	0	0	0	0	0	0	0	0	0	0	0	0	0	0	0	0	0	0	0	0	0	0	0	0	0	0	0	0	0	0	0	0	0	0	0	0	0	0	0	0	0	0	0	0	0	0	0	0	0	0	0	0	0	0	0	0	0	0	0	0
ENSMUST00000153037.1	0	0	0	0	0	0	0	0	0	0	0	0	0	0	0	0	0	0	0	0	0	0	0	0	0	0	0	0	0	0	0	0	0	1.27304	0	0	0	0	0	0	0	0	0	0	0	0	0	0	0	0	0	0	0	0	0	0	0	1.06044	0	0	0	0	0	0	0	0	0	0	0	1.16632	0	0	0	0	0	0	0	0	0	0	0	0	0	0	0	0	0	0	0	0	0	0	0	4.49299	1.68343	0
ENSMUST00000128578.1	0	0	0	0	0	0	0	0	0	5.51829	2.92087	0	0	0	0	0	0	0	0	0	0	0	0.43612	0	0	0	0	0	0	0	0	0	0	11.97864	0	12.79226	0	0	0	0	0	0	0	0	0	7.10014	0	0	0	0	0	0	0	0	0	0	0	1.5098	3.69318	0	0	0	0	0	0	0	0	0	0	0	2.50636	1.981225	0	0	0	0	0	0	0	0	0	6.53948	5.72949	4.72796	0	0	0	0	0	0	0	0	0	5.4099	1.70527	6.55872
ENSMUST00000028389.3	0	0	0	0	0	0	0	0	0	2	2	0	0	0	0	0	0	0	0	0	0	0	0	0	0	0	0	0	0	0	0	0	0	2.56145	0	0	0	0	0	0	0	0	0	0	0	1	0	4	0	0	0	0	0	0	0	0	0	0	0	0	0	0	0	0	0	0	0	0	0	0	0	0	0	0	0	0	0	0	0	0	0	1	0	0	0	0	0	0	0	0	0	0	0	0	0	0
ENSMUST00000142459.1	0	0	0	0	0	0	0	0	0	0	0	0	0	0	0	0	0	0	0	0	0	1	0	0	0	0	0	0	0	0	0	0	0	0.438551	0	0	0	0	0	0	0	0	0	0	0	0	0	0	0	0	0	0	0	0	0	0	0	1	0	0	0	0	0	0	0	0	0	0	0	1	0	0	0	0	0	0	0	0	0	0	0	0	5	0	0	0	0	0	0	0	0	0	0	0	0	1
ENSMUST00000050585.6	0	0	0	0	0	0	0	0	0	0	0	1	0	0	0	0	0	0	0	0	0	1	1	0	0	0	0	0	0	0	0	0	0	0	1	0	0	0	0	0	0	0	0	0	0	2	1	0	0	0	0	0	0	0	0	0	0	1	0	0	0	0	0	0	0	0	0	0	0	1	1	0	0	0	0	0	0	0	0	0	0	2	0	0	0	0	0	0	0	0	0	0	0	1	9	0
ENSMUST00000102979.1	0	0	0	0	0	0	0	0	0	54.45	17.0403	1.35851	0	0	0	0	0	0	0	0	0	12.98641	24.7902	0	0	0	0	0	0	0	0	0	0	32.9411	5.05432	72.9621	0	0	0	0	0	0	0	0	0	28.268	13.3772	0	0	0	0	0	0	0	0	0	0	28.9047	25.28767	2.82194	0	0	0	0	0	0	0	0	0	40.6465	22.94992	3.34448	0	0	0	0	0	0	0	0	0	40.8941	20.08259	57.3951	0	0	0	0	0	0	0	0	0	28.71632	28.84113	7.05889
ENSMUST00000108551.2	0	0	0	0	0	0	0	0	0	2	1	0	0	0	0	0	0	0	0	0	0	5	1	1	0	0	0	0	0	0	0	0	0	4	0	4	0	0	0	0	0	0	0	0	0	2	0	2	0	0	0	0	0	0	0	0	0	3	0	0	0	0	0	0	0	0	0	0	0	5	0	0	0	0	0	0	0	0	0	0	0	3	7	0	0	0	0	0	0	0	0	0	0	3	1	12
ENSMUST00000055184.6	0	0	0	0	0	0	0	0	0	0	0	0	0	0	0	0	0	0	0	0	0	0	0	0	0	0	0	0	0	0	0	0	0	0	0	0	0	0	0	0	0	0	0	0	0	3	0	2	0	0	0	0	0	0	0	0	0	0	0	0	0	0	0	0	0	0	0	0	0	0	0	0	0	0	0	0	0	0	0	0	0	0	0	0	0	0	0	0	0	0	0	0	0	0	0	0
ENSMUST00000113717.7	0	0	0	0	0	0	0	0	0	0	1.311173e-05	1.482104e-05	0	0	0	0	0	0	0	0	0	9.337871	1.38499e-05	6.38227e-06	0	0	0	0	0	0	0	0	0	0.108636	1.1344e-05	85.29562389	0	0	0	0	0	0	0	0	0	0	6.36221e-06	1.114986e-05	0	0	0	0	0	0	0	0	0	33.30330305179	1.066085e-05	8.05568e-06	0	0	0	0	0	0	0	0	0	3.84449e-06	18.3754033669	6.94e-06	0	0	0	0	0	0	0	0	0	5.5339317e-06	2.00947e-06	2.008263e-07	0	0	0	0	0	0	0	0	0	172.504000033326	7.35328e-06	3.640362e-05
ENSMUST00000143918.7	0	0	0	0	0	0	0	0	0	48.6545	1.25895	0	0	0	0	0	0	0	0	0	0	44.2173	10.33895	2	0	0	0	0	0	0	0	0	0	73.2915	6.85196	2.03998	0	0	0	0	0	0	0	0	0	33.5407	6.75647	10.07299	0	0	0	0	0	0	0	0	0	30.11937	4.80219	8.21222	0	0	0	0	0	0	0	0	0	54.1217	10.09046	8.71546	0	0	0	0	0	0	0	0	0	44.584	22.86809	5	0	0	0	0	0	0	0	0	0	48.81788	7.9916	7.75679
ENSMUST00000202286.1	0	0	0	0	0	0	0	0	0	30.1503	4.13488	8.43543	0	0	0	0	0	0	0	0	0	25.6687	3.02041	2	0	0	0	0	0	0	0	0	0	27.6963	0	11.65716	0	0	0	0	0	0	0	0	0	24.20247	6.14352	0	0	0	0	0	0	0	0	0	0	24.16552	5.37392	2	0	0	0	0	0	0	0	0	0	26.63032	7.07371	1.01425	0	0	0	0	0	0	0	0	0	24.401	13.43409	4	0	0	0	0	0	0	0	0	0	41.6524	3.37654	12
ENSMUST00000113741.7	0	0	0	0	0	0	0	0	0	3.49355	0	0	0	0	0	0	0	0	0	0	0	0	0	0	0	0	0	0	0	0	0	0	0	1.54563	0	0	0	0	0	0	0	0	0	0	0	0	0	0	0	0	0	0	0	0	0	0	0	3.85937	0	0.000443332	0	0	0	0	0	0	0	0	0	0	1.51537	0	0	0	0	0	0	0	0	0	0	2.24561	0	0	0	0	0	0	0	0	0	0	0	1.85733	2.27015	1
ENSMUST00000100225.8	0	0	0	0	0	0	0	0	0	0.006828127371	0.0239145	0.01483327	0	0	0	0	0	0	0	0	0	0.076401038	0.02082487	0.01001855	0	0	0	0	0	0	0	0	0	266.460796	0.0143131	14.9827	0	0	0	0	0	0	0	0	0	0.0219611725	10.20670033	0.01487574	0	0	0	0	0	0	0	0	0	37.35005822	0.01636079	5.36885775	0	0	0	0	0	0	0	0	0	31.14016	0.00752270296	0.01066342	0	0	0	0	0	0	0	0	0	45.1331581	18.18524264	0.001130815	0	0	0	0	0	0	0	0	0	39.9390678	0.0104693	0.071122
ENSMUST00000095083.10	0	0	0	0	0	0	0	0	0	233.6141388	0.0669387	0.0391942	0	0	0	0	0	0	0	0	0	130.88902	0.0567468	0.0275558	0	0	0	0	0	0	0	0	0	417.90936	0.0380757	50.4578	0	0	0	0	0	0	0	0	0	136.193135	28.9853727	0.0398966	0	0	0	0	0	0	0	0	0	314.066	0.0455414	13.6465505	0	0	0	0	0	0	0	0	0	359.3713	0.0216388352	0.0291556	0	0	0	0	0	0	0	0	0	149.7030022	53.9877725	0.003721	0	0	0	0	0	0	0	0	0	380.72	0.047604	0.2015225
ENSMUST00000046257.13	0	0	0	0	0	0	0	0	0	324.127	93.4746	46.4359	0	0	0	0	0	0	0	0	0	199.3177	65.4389	34.6789	0	0	0	0	0	0	0	0	0	0.3516032	37.0697	3.79784	0	0	0	0	0	0	0	0	0	213.9671543	30.276501697	41.2784	0	0	0	0	0	0	0	0	0	3.911970771689	69.6723	14.3237	0	0	0	0	0	0	0	0	0	67.734393	36.50961395	34.5219	0	0	0	0	0	0	0	0	0	229.00652	29.1010564	16.99217	0	0	0	0	0	0	0	0	0	0.048729812	92.1666	313.149
ENSMUST00000129241.2	0	0	0	0	0	0	0	0	0	0	0	0	0	0	0	0	0	0	0	0	0	0	0	0	0	0	0	0	0	0	0	0	0	0	0	0	0	0	0	0	0	0	0	0	0	0	0	0	0	0	0	0	0	0	0	0	0	0	0	0	0	0	0	0	0	0	0	0	0	0	0	0	0	0	0	0	0	0	0	0	0	0	0	0	0	0	0	0	0	0	0	0	0	0	0	0
ENSMUST00000131827.2	0	0	0	0	0	0	0	0	0	1.04898	1	0	0	0	0	0	0	0	0	0	0	1.40151	1	0	0	0	0	0	0	0	0	0	0	2.83926	1	0	0	0	0	0	0	0	0	0	0	0	0	0	0	0	0	0	0	0	0	0	0	0	0	0	0	0	0	0	0	0	0	0	0	2.18891	0	0	0	0	0	0	0	0	0	0	0	0	0	0	0	0	0	0	0	0	0	0	0	1.81115	0	0
ENSMUST00000149038.2	0	0	0	0	0	0	0	0	0	5.58053	0	0	0	0	0	0	0	0	0	0	0	7.7413	1	0	0	0	0	0	0	0	0	0	0	3.94623	3	20.97307	0	0	0	0	0	0	0	0	0	4.24978	0	0.01861	0	0	0	0	0	0	0	0	0	3.8367	0	0	0	0	0	0	0	0	0	0	0	2.40643	2.82194	0	0	0	0	0	0	0	0	0	0	6.72247	0	0	0	0	0	0	0	0	0	0	0	3.32391	1.1688	0
ENSMUST00000202844.1	0	0	0	0	0	0	0	0	0	1.0704	0	0	0	0	0	0	0	0	0	0	0	1.07558	1	0	0	0	0	0	0	0	0	0	0	1.05681	2	0	0	0	0	0	0	0	0	0	0	5	0	0	0	0	0	0	0	0	0	0	0	1.12306	0	0	0	0	0	0	0	0	0	0	0	1.08706	0	0	0	0	0	0	0	0	0	0	0	6	0	0	0	0	0	0	0	0	0	0	0	2	0	0
ENSMUST00000149846.1	0	0	0	0	0	0	0	0	0	14.23279	4	3	0	0	0	0	0	0	0	0	0	26.0753	7	0	0	0	0	0	0	0	0	0	0	53.3842	0	0	0	0	0	0	0	0	0	0	0	19.80289	2	0	0	0	0	0	0	0	0	0	0	15.29626	5.12101	0	0	0	0	0	0	0	0	0	0	12.43441	4.00625	4	0	0	0	0	0	0	0	0	0	11.72197	1.38417	0	0	0	0	0	0	0	0	0	0	22.75849	0	8.05762
ENSMUST00000124494.4	0	0	0	0	0	0	0	0	0	23.87834	4.595871	3.13178	0	0	0	0	0	0	0	0	0	24.45964	4.95294	0.736933	0	0	0	0	0	0	0	0	0	23.24781	6.64942	10.82337	0	0	0	0	0	0	0	0	0	19.05694	3.6748278	3.4962	0	0	0	0	0	0	0	0	0	10.092	3.40188	11.79292	0	0	0	0	0	0	0	0	0	28.2197	2.874687	1.59014	0	0	0	0	0	0	0	0	0	37.9699	0	0	0	0	0	0	0	0	0	0	0	9.40509	4.08721	25.74543
ENSMUST00000152453.2	0	0	0	0	0	0	0	0	0	6.94252	0	0.403861	0	0	0	0	0	0	0	0	0	1.5407	0	0	0	0	0	0	0	0	0	0	0	4.18236	0	0	0	0	0	0	0	0	0	0	0	3.28204	0	0	0	0	0	0	0	0	0	0	0	4.94281	0.0895022	0	0	0	0	0	0	0	0	0	0	2.95965	2.59914	7.57513	0	0	0	0	0	0	0	0	0	2.48242	3.58752	1.003	0	0	0	0	0	0	0	0	0	5.76533	3.55742	2.26538
ENSMUST00000201758.1	0	0	0	0	0	0	0	0	0	55.35	12.46347	13.97439	0	0	0	0	0	0	0	0	0	44.1328	15.19154	1.546563	0	0	0	0	0	0	0	0	0	104.0207	8.37656	60.9369	0	0	0	0	0	0	0	0	0	29.40586	18.10008	5.07896	0	0	0	0	0	0	0	0	0	20.9333	21.5357	8.655308	0	0	0	0	0	0	0	0	0	48.291	20.13952	15.55748	0	0	0	0	0	0	0	0	0	94.5777	14.88604	0	0	0	0	0	0	0	0	0	0	54.1801	6.56117	53.7536
ENSMUST00000113719.8	0	0	0	0	0	0	0	0	0	0	0	0	0	0	0	0	0	0	0	0	0	96.2925	1.19994e-08	0	0	0	0	0	0	0	0	0	0	101.006	1.81321e-08	0.069870619056	0	0	0	0	0	0	0	0	0	0	0	0	0	0	0	0	0	0	0	0	0	3.67994e-08	0	1.67202e-08	0	0	0	0	0	0	0	0	0	19.3488	0.0384336	0	0	0	0	0	0	0	0	0	0	56.6717	0	0	0	0	0	0	0	0	0	0	0	2.66009e-07	0	0
ENSMUST00000138563.8	0	0	0	0	0	0	0	0	0	0	0.103317	0	0	0	0	0	0	0	0	0	0	0	0	0	0	0	0	0	0	0	0	0	0	0	0.989813	0.148749	0	0	0	0	0	0	0	0	0	0	0	0	0	0	0	0	0	0	0	0	0	0	0	0	0	0	0	0	0	0	0	0	0	0	0.906366	0	0	0	0	0	0	0	0	0	0	0	0	0	0	0	0	0	0	0	0	0	0	0	0	0
ENSMUST00000200585.4	0	0	0	0	0	0	0	0	0	11.9952	8.30893	3.20678	0	0	0	0	0	0	0	0	0	22.29227	23.5572	5.39119	0	0	0	0	0	0	0	0	0	40.4872	1.33195	12.19191	0	0	0	0	0	0	0	0	0	15.57646	3.21234	12.57746	0	0	0	0	0	0	0	0	0	21.58977	4.44733	4.16792	0	0	0	0	0	0	0	0	0	19.38655	6.8629	2.10178	0	0	0	0	0	0	0	0	0	39.6787	13.12437	4	0	0	0	0	0	0	0	0	0	25.41517	11.78553	2.14156
ENSMUST00000038885.9	0	0	0	0	0	0	0	0	0	0	0	0	0	0	0	0	0	0	0	0	0	0	0	0	0	0	0	0	0	0	0	0	0	0	0	0	0	0	0	0	0	0	0	0	0	0	0	0	0	0	0	0	0	0	0	0	0	0	0	0	0	0	0	0	0	0	0	0	0	0	0	0	0	0	0	0	0	0	0	0	0	0	0	0	0	0	0	0	0	0	0	0	0	0	0	0
ENSMUST00000150021.7	0	0	0	0	0	0	0	0	0	0	0	0	0	0	0	0	0	0	0	0	0	0	0	0	0	0	0	0	0	0	0	0	0	2	0.766279	1.75854	0	0	0	0	0	0	0	0	0	0	0	0	0	0	0	0	0	0	0	0	0	0	0	0	0	0	0	0	0	0	0	0	0	0	0	0	0	0	0	0	0	0	0	0	0	0	0	0	0	0	0	0	0	0	0	0	0	0.378345	0	0
ENSMUST00000145228.1	0	0	0	0	0	0	0	0	0	0	0	0	0	0	0	0	0	0	0	0	0	0	0	0	0	0	0	0	0	0	0	0	0	0	0	0	0	0	0	0	0	0	0	0	0	0	0	0	0	0	0	0	0	0	0	0	0	0	0	0	0	0	0	0	0	0	0	0	0	0	0	0	0	0	0	0	0	0	0	0	0	0	0	0	0	0	0	0	0	0	0	0	0	0	0	0
ENSMUST00000108120.7	0	0	0	0	0	0	0	0	0	0	0	0	0	0	0	0	0	0	0	0	0	0	0	0	0	0	0	0	0	0	0	0	0	0	0	0	0	0	0	0	0	0	0	0	0	0	0	0	0	0	0	0	0	0	0	0	0	1	0	0	0	0	0	0	0	0	0	0	0	1	0	0	0	0	0	0	0	0	0	0	0	0	0	0	0	0	0	0	0	0	0	0	0	0	0	0
ENSMUST00000091203.1	0	0	0	0	0	0	0	0	0	0	0	0	0	0	0	0	0	0	0	0	0	0	0	0	0	0	0	0	0	0	0	0	0	0	0	0	0	0	0	0	0	0	0	0	0	0	0	0	0	0	0	0	0	0	0	0	0	0	0	0	0	0	0	0	0	0	0	0	0	0	0	0	0	0	0	0	0	0	0	0	0	0	0	0	0	0	0	0	0	0	0	0	0	0	0	0
ENSMUST00000199938.1	0	0	0	0	0	0	0	0	0	0	0	0	0	0	0	0	0	0	0	0	0	0	0	0	0	0	0	0	0	0	0	0	0	0	0	0	0	0	0	0	0	0	0	0	0	0	0	0	0	0	0	0	0	0	0	0	0	0	0	0	0	0	0	0	0	0	0	0	0	0	0	0	0	0	0	0	0	0	0	0	0	0	0	0	0	0	0	0	0	0	0	0	0	0	0	0
ENSMUST00000114025.7	0	0	0	0	0	0	0	0	0	0	0	0	0	0	0	0	0	0	0	0	0	8.26776018441	0	0	0	0	0	0	0	0	0	0	0	69.0029	0	0	0	0	0	0	0	0	0	0	0	0	0	0	0	0	0	0	0	0	0	0	0	0	0	0	0	0	0	0	0	0	0	0	0	0	4.1287	0	0	0	0	0	0	0	0	0	0	0	0	0	0	0	0	0	0	0	0	0	0	3.56349e-07	11.3352	2.6192e-06
ENSMUST00000148345.7	0	0	0	0	0	0	0	0	0	17.16139	7.78399	2.13814	0	0	0	0	0	0	0	0	0	20.18964	20.35836	2	0	0	0	0	0	0	0	0	0	33.2073	1	8.15338	0	0	0	0	0	0	0	0	0	23.16712	6.72753	58.1147	0	0	0	0	0	0	0	0	0	6.07955	6.03812	3	0	0	0	0	0	0	0	0	0	19.27201	9.3158	14.29758	0	0	0	0	0	0	0	0	0	30.6249	11.81655	7.12654	0	0	0	0	0	0	0	0	0	17.88177	11.24824	12.17543
ENSMUST00000126994.7	0	0	0	0	0	0	0	0	0	0	0	0	0	0	0	0	0	0	0	0	0	0	6	0	0	0	0	0	0	0	0	0	0	9.07598	3	0	0	0	0	0	0	0	0	0	0	0	0	0	0	0	0	0	0	0	0	0	0	0.591219	0.815124	0	0	0	0	0	0	0	0	0	0	1.3546	2	1	0	0	0	0	0	0	0	0	0	3.18244	0	6.36488	0	0	0	0	0	0	0	0	0	0.00374768	1.77366	0
ENSMUST00000156427.1	0	0	0	0	0	0	0	0	0	15.39862	6	7.12629	0	0	0	0	0	0	0	0	0	13.17626	0	5	0	0	0	0	0	0	0	0	0	18.32692	0	23.7578	0	0	0	0	0	0	0	0	0	14.54533	0	4	0	0	0	0	0	0	0	0	0	3.55915	10.26055	0	0	0	0	0	0	0	0	0	0	14.63049	0	0	0	0	0	0	0	0	0	0	0	14.59788	4	31.63512	0	0	0	0	0	0	0	0	0	29.0646	18.22634	2.02936
ENSMUST00000126209.7	0	0	0	0	0	0	0	0	0	8.63979	1	0	0	0	0	0	0	0	0	0	0	4	0	0	0	0	0	0	0	0	0	0	0	15.78465	1	0	0	0	0	0	0	0	0	0	0	4.58561	3	0	0	0	0	0	0	0	0	0	0	8	5.65545	1	0	0	0	0	0	0	0	0	0	8.52067	1	6	0	0	0	0	0	0	0	0	0	13.40268	0	0	0	0	0	0	0	0	0	0	0	10.97042	5	15.68164
ENSMUST00000132852.7	0	0	0	0	0	0	0	0	0	0	2.31397	1	0	0	0	0	0	0	0	0	0	0.106587	0	0	0	0	0	0	0	0	0	0	0	0	0	0	0	0	0	0	0	0	0	0	0	0.15215	0.320829	0	0	0	0	0	0	0	0	0	0	0	0	0	0	0	0	0	0	0	0	0	0	0	0	0	0	0	0	0	0	0	0	0	0	2.87715	0	0	0	0	0	0	0	0	0	0	0	0	0	0.842353
ENSMUST00000134602.7	0	0	0	0	0	0	0	0	0	0	0	0.759743	0	0	0	0	0	0	0	0	0	0	0	0	0	0	0	0	0	0	0	0	0	1.57141	0	0.242232	0	0	0	0	0	0	0	0	0	0	0	0	0	0	0	0	0	0	0	0	0	0	0	0	0	0	0	0	0	0	0	0	0	0	0	0	0	0	0	0	0	0	0	0	0	0	0	0	0	0	0	0	0	0	0	0	0	0	0	2.54144
ENSMUST00000137011.1	0	0	0	0	0	0	0	0	0	0	0	0	0	0	0	0	0	0	0	0	0	0.908392	0	0	0	0	0	0	0	0	0	0	0	2.46309	0	0	0	0	0	0	0	0	0	0	0	0	0	0	0	0	0	0	0	0	0	0	0	0	0	0	0	0	0	0	0	0	0	0	0	0	1.57475	0	0	0	0	0	0	0	0	0	0	0.393812	0	0	0	0	0	0	0	0	0	0	0	0	0.375887	1.1932
ENSMUST00000177904.7	0	0	0	0	0	0	0	0	0	45.9615	7.99993	20.99978	0	0	0	0	0	0	0	0	0	0.0271155	8.99989	0	0	0	0	0	0	0	0	0	0	8.6621001241	5.99991	0	0	0	0	0	0	0	0	0	0	28.86901	4.99996	0.999988	0	0	0	0	0	0	0	0	0	32.7883	19.26879	0	0	0	0	0	0	0	0	0	0	30.49411	2.018501	30.9997	0	0	0	0	0	0	0	0	0	28.817	39.9998	0	0	0	0	0	0	0	0	0	0	13.00000964216	0.0333977	78.1631
ENSMUST00000114024.8	0	0	0	0	0	0	0	0	0	8.01179e-05	6.50026e-05	0.000217448	0	0	0	0	0	0	0	0	0	22.8237000734855	0.0001031824	0	0	0	0	0	0	0	0	0	0	0.000136734	8.99044e-05	0	0	0	0	0	0	0	0	0	0	3.62193e-05	4.82945e-05	1.21205e-05	0	0	0	0	0	0	0	0	0	1.13029e-05	0.000111145	0	0	0	0	0	0	0	0	0	0	9.49049e-05	4.7773963e-05	0.000341935	0	0	0	0	0	0	0	0	0	2.07975e-05	0.000180519	0	0	0	0	0	0	0	0	0	0	17.9613316862	8.93188e-08	18.5745
ENSMUST00000216367.1	0	0	0	0	0	0	0	0	0	0	0	0	0	0	0	0	0	0	0	0	0	0	4.59274	0	0	0	0	0	0	0	0	0	0	6.17987	0	0	0	0	0	0	0	0	0	0	0	1.98799e-08	3.00102	0	0	0	0	0	0	0	0	0	0	0	8.44935	0	0	0	0	0	0	0	0	0	0	0	0	0	0	0	0	0	0	0	0	0	0	1.17001	0	0	0	0	0	0	0	0	0	0	0	0	0	0
ENSMUST00000216184.1	0	0	0	0	0	0	0	0	0	6.24008	2.00327	1.25977	0	0	0	0	0	0	0	0	0	5.00483	1	1	0	0	0	0	0	0	0	0	0	3.8106	1.02866	4.15878	0	0	0	0	0	0	0	0	0	5.96892	1.00204	6.03909	0	0	0	0	0	0	0	0	0	0	0.000156868	2.00561	0	0	0	0	0	0	0	0	0	2.0463	0	3.6178	0	0	0	0	0	0	0	0	0	0	10.55576	1.06208	0	0	0	0	0	0	0	0	0	4.04401	4.00537	3.06755
ENSMUST00000214501.2	0	0	0	0	0	0	0	0	0	0	0	0	0	0	0	0	0	0	0	0	0	0	0.415315	0	0	0	0	0	0	0	0	0	0	0.419068	0	0	0	0	0	0	0	0	0	0	0	0	0.246781	0	0	0	0	0	0	0	0	0	0	0	0.687898	0	0	0	0	0	0	0	0	0	0	0	0	0	0	0	0	0	0	0	0	0	0	0.0663474	0	0	0	0	0	0	0	0	0	0	0	0	0	0
ENSMUST00000073468.4	0	0	0	0	0	0	0	0	0	1.500602	0	0	0	0	0	0	0	0	0	0	0	0	0	0	0	0	0	0	0	0	0	0	0	6.87532	0	0	0	0	0	0	0	0	0	0	0	0.191816	0.500895	0	0	0	0	0	0	0	0	0	0	1	3.595805	0	0	0	0	0	0	0	0	0	0	0	0	2.392287	0	0	0	0	0	0	0	0	0	0	0	0	0	0	0	0	0	0	0	0	0	0	0	0
ENSMUST00000026259.15	0	0	0	0	0	0	0	0	0	0	0	0	0	0	0	0	0	0	0	0	0	0	0	0	0	0	0	0	0	0	0	0	0	2	0	0	0	0	0	0	0	0	0	0	0	0	0	0	0	0	0	0	0	0	0	0	0	0	0	0	0	0	0	0	0	0	0	0	0	1	0	0	0	0	0	0	0	0	0	0	0	0	2	0	0	0	0	0	0	0	0	0	0	0	0	0
ENSMUST00000172980.1	0	0	0	0	0	0	0	0	0	0	2	0	0	0	0	0	0	0	0	0	0	0	0	0	0	0	0	0	0	0	0	0	0	0	0	0	0	0	0	0	0	0	0	0	0	0	0	0	0	0	0	0	0	0	0	0	0	0	0	0	0	0	0	0	0	0	0	0	0	0	0	0	0	0	0	0	0	0	0	0	0	0	2	0	0	0	0	0	0	0	0	0	0	0	0	0
ENSMUST00000172971.1	0	0	0	0	0	0	0	0	0	0	0	0	0	0	0	0	0	0	0	0	0	0	1	0	0	0	0	0	0	0	0	0	0	0	0	0	0	0	0	0	0	0	0	0	0	0	0	0	0	0	0	0	0	0	0	0	0	0	0	0	0	0	0	0	0	0	0	0	0	0	0	0	0	0	0	0	0	0	0	0	0	0	0	0	0	0	0	0	0	0	0	0	0	0	0	0
ENSMUST00000040374.5	0	0	0	0	0	0	0	0	0	0	0	0	0	0	0	0	0	0	0	0	0	0	0	0	0	0	0	0	0	0	0	0	0	1	0	0	0	0	0	0	0	0	0	0	0	0	0	0	0	0	0	0	0	0	0	0	0	0	0	0	0	0	0	0	0	0	0	0	0	0	0	0	0	0	0	0	0	0	0	0	0	0	0	0	0	0	0	0	0	0	0	0	0	1	0	0
ENSMUST00000038252.3	0	0	0	0	0	0	0	0	0	62.987	19	1	0	0	0	0	0	0	0	0	0	36.8973	0	0	0	0	0	0	0	0	0	0	0	65	9	0	0	0	0	0	0	0	0	0	0	53.718	9	6	0	0	0	0	0	0	0	0	0	36.6972	9	3	0	0	0	0	0	0	0	0	0	50.9357	3.20688	31	0	0	0	0	0	0	0	0	0	88.9386	14.37938	8	0	0	0	0	0	0	0	0	0	52.1863	9.42439	0
ENSMUST00000210523.1	0	0	0	0	0	0	0	0	0	26.4011	13	1	0	0	0	0	0	0	0	0	0	29	11	5	0	0	0	0	0	0	0	0	0	60	5	12	0	0	0	0	0	0	0	0	0	17.8022	7	0	0	0	0	0	0	0	0	0	0	13	16	2	0	0	0	0	0	0	0	0	0	14.8022	8	14	0	0	0	0	0	0	0	0	0	43	5	0	0	0	0	0	0	0	0	0	0	24	11	11
ENSMUST00000209606.1	0	0	0	0	0	0	0	0	0	0	0	0	0	0	0	0	0	0	0	0	0	0	0	0	0	0	0	0	0	0	0	0	0	0	0	0	0	0	0	0	0	0	0	0	0	0	0	0	0	0	0	0	0	0	0	0	0	0	2	1	0	0	0	0	0	0	0	0	0	0	0	1	0	0	0	0	0	0	0	0	0	0	0	0	0	0	0	0	0	0	0	0	0	0	0	0
ENSMUST00000095228.3	0	0	0	0	0	0	0	0	0	2.5989	0	2	0	0	0	0	0	0	0	0	0	0	0	0	0	0	0	0	0	0	0	0	0	0	0	0	0	0	0	0	0	0	0	0	0	5.1978	0	0	0	0	0	0	0	0	0	0	0	0	0	0	0	0	0	0	0	0	0	0	0	5.1978	0	0	0	0	0	0	0	0	0	0	0	0	0	0	0	0	0	0	0	0	0	0	0	0	0	0
ENSMUST00000036680.7	0	0	0	0	0	0	0	0	0	117.6077	28.05601	38.1978	0	0	0	0	0	0	0	0	0	110.6856	23.3235	31.2815	0	0	0	0	0	0	0	0	0	302.464	8.85176	55.2146	0	0	0	0	0	0	0	0	0	93.1777	43.866	19.71786	0	0	0	0	0	0	0	0	0	144.0382	80.343	21.21355	0	0	0	0	0	0	0	0	0	89.3263	53.7655	21.06838	0	0	0	0	0	0	0	0	0	122.7001	47.5435	141.7891	0	0	0	0	0	0	0	0	0	127.9872	90.5729	62.8123
ENSMUST00000105665.2	0	0	0	0	0	0	0	0	0	35.75534	5.20724	8.83479	0	0	0	0	0	0	0	0	0	21.4123	12.65325	15.21869	0	0	0	0	0	0	0	0	0	44.0891	0	30.93293	0	0	0	0	0	0	0	0	0	12.89367	0	0	0	0	0	0	0	0	0	0	0	4.93037	5.53434	2.60215	0	0	0	0	0	0	0	0	0	26.81958	26.98918	3.3111	0	0	0	0	0	0	0	0	0	5.58962	12.286004	52.3849	0	0	0	0	0	0	0	0	0	31.5304	0.017744	18.3961
ENSMUST00000146471.1	0	0	0	0	0	0	0	0	0	55.1238	11.8322	19.96744	0	0	0	0	0	0	0	0	0	29.94308	3.04894	15.63217	0	0	0	0	0	0	0	0	0	84.6314	11.1482	5.88086	0	0	0	0	0	0	0	0	0	30.007	22.2458	24.2821	0	0	0	0	0	0	0	0	0	19.03144	20.12267	6.18428	0	0	0	0	0	0	0	0	0	50.5531	17.31975	12.62053	0	0	0	0	0	0	0	0	0	32.7636	28.17048	79.2569	0	0	0	0	0	0	0	0	0	44.55118	17.50673	36.7916
ENSMUST00000142640.7	0	0	0	0	0	0	0	0	0	0	0	3.86101	0	0	0	0	0	0	0	0	0	0	0	0	0	0	0	0	0	0	0	0	0	0	0	0	0	0	0	0	0	0	0	0	0	0	0	0.240673	0	0	0	0	0	0	0	0	0	0	1.72534	0.766119	0	0	0	0	0	0	0	0	0	0	0	0	0	0	0	0	0	0	0	0	0	0	0	0.9013	0	0	0	0	0	0	0	0	0	0	0	2.15387
ENSMUST00000019470.13	0	0	0	0	0	0	0	0	0	533.781	25.3866	22.58235	0	0	0	0	0	0	0	0	0	475.337	33.9198	29.09512	0	0	0	0	0	0	0	0	0	1105.942	32.9401	123.8548	0	0	0	0	0	0	0	0	0	413.892	65.8748	10.22372	0	0	0	0	0	0	0	0	0	435.159	91.9566	14.52207	0	0	0	0	0	0	0	0	0	520.486	75.7048	12.9	0	0	0	0	0	0	0	0	0	350.195	48.4387	67.5091	0	0	0	0	0	0	0	0	0	596.333	106.4094	158.0324
ENSMUST00000151385.1	0	0	0	0	0	0	0	0	0	0	1.34663	0	0	0	0	0	0	0	0	0	0	0	3.81956	9.296979	0	0	0	0	0	0	0	0	0	0	0	0	0	0	0	0	0	0	0	0	0	5.12643170015	1.26274	0	0	0	0	0	0	0	0	0	0	14.3772	12.61702	4.433436	0	0	0	0	0	0	0	0	0	0	2.44082	8.57084	0	0	0	0	0	0	0	0	0	0	7.94585	26.16272	0	0	0	0	0	0	0	0	0	12.3671	0	7.52393
ENSMUST00000127998.1	0	0	0	0	0	0	0	0	0	0	0	0	0	0	0	0	0	0	0	0	0	4.24104	2	0	0	0	0	0	0	0	0	0	0	11.15171	0	0	0	0	0	0	0	0	0	0	0	0	0	0	0	0	0	0	0	0	0	0	0	3.2448	0	0	0	0	0	0	0	0	0	0	0	4.05405	0	0.12835	0	0	0	0	0	0	0	0	0	2.00382	0	0	0	0	0	0	0	0	0	0	0	6.59038	2.16589	0
ENSMUST00000131170.1	0	0	0	0	0	0	0	0	0	45.2191	13.26673	20.55664	0	0	0	0	0	0	0	0	0	30.4217	3.260602	10.60787	0	0	0	0	0	0	0	0	0	72.9067	8.05992	4.14528	0	0	0	0	0	0	0	0	0	40.9822	7.86243	6.535613	0	0	0	0	0	0	0	0	0	31.21947	14.70097	2.278384	0	0	0	0	0	0	0	0	0	22.45958	16.8543	12.40086	0	0	0	0	0	0	0	0	0	32.8008	3.61543	74.4268	0	0	0	0	0	0	0	0	0	34.70969	7.42471	5.289818
ENSMUST00000043739.4	0	0	0	0	0	0	0	0	0	0	0	7	0	0	0	0	0	0	0	0	0	0	1	1	0	0	0	0	0	0	0	0	0	5	0	0	0	0	0	0	0	0	0	0	0	0	0	0	0	0	0	0	0	0	0	0	0	0	0	0	0	0	0	0	0	0	0	0	0	0	0	0	0	0	0	0	0	0	0	0	0	0	1	0	0	0	0	0	0	0	0	0	0	0	0	0
ENSMUST00000018337.8	0	0	0	0	0	0	0	0	0	73.7263	9.76514	24.17185	0	0	0	0	0	0	0	0	0	55.5994	19.46115	2.13096	0	0	0	0	0	0	0	0	0	151.1207	6.25938	8.19848	0	0	0	0	0	0	0	0	0	78.4925	5.22592	14.40978	0	0	0	0	0	0	0	0	0	58.6238	29.92361	1.62016	0	0	0	0	0	0	0	0	0	95.931	8.8903	4.78486	0	0	0	0	0	0	0	0	0	118.6602	68.8652	50.0693	0	0	0	0	0	0	0	0	0	98.3061	9.79073	3.01715
ENSMUST00000162638.1	0	0	0	0	0	0	0	0	0	74.4558	18.47036	5.73825	0	0	0	0	0	0	0	0	0	53.3521	5.95857	10.44797	0	0	0	0	0	0	0	0	0	112.2871	14.3785	43.8762	0	0	0	0	0	0	0	0	0	40.3765	18.96857	30.2671	0	0	0	0	0	0	0	0	0	55.8134	37.2483	8.58029	0	0	0	0	0	0	0	0	0	65.3504	7.69695	13.76046	0	0	0	0	0	0	0	0	0	65.0391	26.08791	37.9954	0	0	0	0	0	0	0	0	0	44.6263	17.46367	9.21841
ENSMUST00000188838.1	0	0	0	0	0	0	0	0	0	23.44532	2	2	0	0	0	0	0	0	0	0	0	24.2055	4.07335	1	0	0	0	0	0	0	0	0	0	31.5648	3	2	0	0	0	0	0	0	0	0	0	22.3315	9.67768	1	0	0	0	0	0	0	0	0	0	13	5	2.23732	0	0	0	0	0	0	0	0	0	23.5919	6	0	0	0	0	0	0	0	0	0	0	32.2219	4.07243	1.0341	0	0	0	0	0	0	0	0	0	38.161	4.05961	2
ENSMUST00000189597.1	0	0	0	0	0	0	0	0	0	31.3594	3.05756	0	0	0	0	0	0	0	0	0	0	15.92994	0	0	0	0	0	0	0	0	0	0	0	12.09928	0	0	0	0	0	0	0	0	0	0	0	12.22193	0	0	0	0	0	0	0	0	0	0	0	35.3212	4.65452	2.7663	0	0	0	0	0	0	0	0	0	21.98522	4.09301	4.77946	0	0	0	0	0	0	0	0	0	35.6535	18.2881	0	0	0	0	0	0	0	0	0	0	21.47018	1.89535	0
ENSMUST00000212510.1	0	0	0	0	0	0	0	0	0	39.9947	10.25693	6.16068	0	0	0	0	0	0	0	0	0	27.4608	0.5191317	5.83785	0	0	0	0	0	0	0	0	0	68.5007	7.5237	36.6661	0	0	0	0	0	0	0	0	0	35.1249	7.60234	12.97496	0	0	0	0	0	0	0	0	0	26.5391	17.56626	4.87672	0	0	0	0	0	0	0	0	0	20.49132	8.32351	7.86397	0	0	0	0	0	0	0	0	0	22.97074	13.42471	80.1901	0	0	0	0	0	0	0	0	0	25.31086	22.00846	2.93571
ENSMUST00000159794.1	0	0	0	0	0	0	0	0	0	1.39523	2	0	0	0	0	0	0	0	0	0	0	3.30842	1	2	0	0	0	0	0	0	0	0	0	0	0	1.63868	0	0	0	0	0	0	0	0	0	5.90226	2	0	0	0	0	0	0	0	0	0	0	0	3.156755	0	0	0	0	0	0	0	0	0	0	11.20895	0	0.921174	0	0	0	0	0	0	0	0	0	0	1.33509	0	0	0	0	0	0	0	0	0	0	5.2087	3.24648	2.906002
ENSMUST00000033264.11	0	0	0	0	0	0	0	0	0	36.1071	3.69986	0	0	0	0	0	0	0	0	0	0	24.42894	0	0	0	0	0	0	0	0	0	0	0	23.5143	1.23148	0	0	0	0	0	0	0	0	0	0	12.2896	0	0	0	0	0	0	0	0	0	0	0	20.1649	0	0	0	0	0	0	0	0	0	0	0	0	0	0	0	0	0	0	0	0	0	0	0	47.0561	0	0	0	0	0	0	0	0	0	0	0	0	0	0
ENSMUST00000106913.2	0	0	0	0	0	0	0	0	0	0.272564	2.49354	8.18971	0	0	0	0	0	0	0	0	0	0	0	1	0	0	0	0	0	0	0	0	0	31.25817	0	6	0	0	0	0	0	0	0	0	0	13.6028	0	2.10143	0	0	0	0	0	0	0	0	0	6.98859	8.45768	5.61228	0	0	0	0	0	0	0	0	0	20.06452	4.83516	0	0	0	0	0	0	0	0	0	0	6.78931	4.37365	12.26956	0	0	0	0	0	0	0	0	0	32.4263	9.70739	0
ENSMUST00000209679.1	0	0	0	0	0	0	0	0	0	3.4145	2.477031	2.406557	0	0	0	0	0	0	0	0	0	2.23838	0	0	0	0	0	0	0	0	0	0	0	9.19779	0.77057	0	0	0	0	0	0	0	0	0	0	6.60452	1	2.89857	0	0	0	0	0	0	0	0	0	2.68801	0.548986	0	0	0	0	0	0	0	0	0	0	7.87801	3.059243	0	0	0	0	0	0	0	0	0	0	4.85206	6.79	0	0	0	0	0	0	0	0	0	0	7.23003	0.306849	0
ENSMUST00000209907.1	0	0	0	0	0	0	0	0	0	2.21566	1.34851	0.403735	0	0	0	0	0	0	0	0	0	2.4347	0	0	0	0	0	0	0	0	0	0	0	8.47713	0	0	0	0	0	0	0	0	0	0	0	0	2	0	0	0	0	0	0	0	0	0	0	3.97693	0	0.961851	0	0	0	0	0	0	0	0	0	9.07651	2.105597	0	0	0	0	0	0	0	0	0	0	2.10751	7.83635	3.730393	0	0	0	0	0	0	0	0	0	1.34368	0	0
ENSMUST00000210261.1	0	0	0	0	0	0	0	0	0	5	0	0	0	0	0	0	0	0	0	0	0	4	0	0	0	0	0	0	0	0	0	0	0	7	0	0	0	0	0	0	0	0	0	0	0	5.50304	2	0	0	0	0	0	0	0	0	0	0	4.40677	0	0.425868	0	0	0	0	0	0	0	0	0	3	0	0	0	0	0	0	0	0	0	0	0	1.19501	5	0	0	0	0	0	0	0	0	0	0	0	0	0
ENSMUST00000217298.1	0	0	0	0	0	0	0	0	0	1.19226	0	0	0	0	0	0	0	0	0	0	0	2.03633	9.23104	0	0	0	0	0	0	0	0	0	0	9.312	4.01307	0	0	0	0	0	0	0	0	0	0	7.74345	0	0	0	0	0	0	0	0	0	0	0	0	2.00174	0	0	0	0	0	0	0	0	0	0	0	5.35116	2.1906	0	0	0	0	0	0	0	0	0	0	11.02437	2.07062	0	0	0	0	0	0	0	0	0	0	14.18414	2.08477
ENSMUST00000214905.1	0	0	0	0	0	0	0	0	0	0	0	0	0	0	0	0	0	0	0	0	0	0	0	0	0	0	0	0	0	0	0	0	0	0	0	0	0	0	0	0	0	0	0	0	0	0	0	0	0	0	0	0	0	0	0	0	0	0	1.02408	0	0	0	0	0	0	0	0	0	0	2	0	0	0	0	0	0	0	0	0	0	0	0	0.354344	1	0	0	0	0	0	0	0	0	0	0	0	0
ENSMUST00000104995.2	0	0	0	0	0	0	0	0	0	0	1	0	0	0	0	0	0	0	0	0	0	0	3	0	0	0	0	0	0	0	0	0	0	0	0	0	0	0	0	0	0	0	0	0	0	0	0	0	0	0	0	0	0	0	0	0	0	0	0	0	0	0	0	0	0	0	0	0	0	0	1.05482	0	0	0	0	0	0	0	0	0	0	0	0	0	0	0	0	0	0	0	0	0	0	1	0	0
ENSMUST00000126008.7	0	0	0	0	0	0	0	0	0	17.08057	0	0	0	0	0	0	0	0	0	0	0	15.34437	3.29085	3.52402	0	0	0	0	0	0	0	0	0	47.4636	0	3.29084	0	0	0	0	0	0	0	0	0	15.94387	6.59554	0	0	0	0	0	0	0	0	0	0	15.36102	9.11841	0	0	0	0	0	0	0	0	0	0	20.44286	0	1.73956	0	0	0	0	0	0	0	0	0	24.28065	8.22712	52.6535	0	0	0	0	0	0	0	0	0	30.29675	3.54406	6.58169
ENSMUST00000076997.12	0	0	0	0	0	0	0	0	0	40.2071	1.63261	5.97163	0	0	0	0	0	0	0	0	0	25.77698	14.60826	11.75214	0	0	0	0	0	0	0	0	0	93.1837	4	14.70916	0	0	0	0	0	0	0	0	0	38.8629	4.89337	33.4666	0	0	0	0	0	0	0	0	0	27.6404	17.39531	2.63261	0	0	0	0	0	0	0	0	0	33.7013	18.70662	7.40563	0	0	0	0	0	0	0	0	0	7.05053	6.90733	54.3465	0	0	0	0	0	0	0	0	0	37.68061	6.28777	1.418306
ENSMUST00000139451.7	0	0	0	0	0	0	0	0	0	0	1.03405	0	0	0	0	0	0	0	0	0	0	0	0	0	0	0	0	0	0	0	0	0	0	7.48987	1	0	0	0	0	0	0	0	0	0	0	0.75239	3.50181	0.932507	0	0	0	0	0	0	0	0	0	0	1.17265	0.367385	0	0	0	0	0	0	0	0	0	2.90055	3.45648	0	0	0	0	0	0	0	0	0	0	7.84271	0	0	0	0	0	0	0	0	0	0	0	0	1.28216e-06	0
ENSMUST00000136179.7	0	0	0	0	0	0	0	0	0	0	0	0	0	0	0	0	0	0	0	0	0	0	0	0	0	0	0	0	0	0	0	0	0	0	0	0	0	0	0	0	0	0	0	0	0	0	0	0	0	0	0	0	0	0	0	0	0	0	0	0	0	0	0	0	0	0	0	0	0	1.45173	0	0	0	0	0	0	0	0	0	0	0	0	0	0	0	0	0	0	0	0	0	0	0	0	0	0
ENSMUST00000153317.5	0	0	0	0	0	0	0	0	0	0	0	0	0	0	0	0	0	0	0	0	0	4.440755	0	0.865546	0	0	0	0	0	0	0	0	0	0	0	0	0	0	0	0	0	0	0	0	0	1.91482	1.150998	8.25609	0	0	0	0	0	0	0	0	0	3.72097	4.31362	0	0	0	0	0	0	0	0	0	0	0	0	0.596866	0	0	0	0	0	0	0	0	0	0.233277	0.865546	0	0	0	0	0	0	0	0	0	0	4.56046	0.633276	0
ENSMUST00000134860.7	0	0	0	0	0	0	0	0	0	1.33711	0	0.516231	0	0	0	0	0	0	0	0	0	0.22306	1.10089	0	0	0	0	0	0	0	0	0	0	0	0	0	0	0	0	0	0	0	0	0	0	0	0	0	0	0	0	0	0	0	0	0	0	0.786164	3	0	0	0	0	0	0	0	0	0	0	2.00886	1.23299	0	0	0	0	0	0	0	0	0	0	1.213494	0	0	0	0	0	0	0	0	0	0	0	1.89308	4.52688	0
ENSMUST00000136704.1	0	0	0	0	0	0	0	0	0	0	0	0	0	0	0	0	0	0	0	0	0	1	0	0	0	0	0	0	0	0	0	0	0	0	0	0	0	0	0	0	0	0	0	0	0	2.50778	0	0	0	0	0	0	0	0	0	0	0	0	0	0	0	0	0	0	0	0	0	0	0	0	0.914711	0	0	0	0	0	0	0	0	0	0	0	0	0	0	0	0	0	0	0	0	0	0	1.23774	0	0
ENSMUST00000128261.1	0	0	0	0	0	0	0	0	0	1.76185	0.333333	2.512136	0	0	0	0	0	0	0	0	0	0	0	0	0	0	0	0	0	0	0	0	0	3.0125	0	0	0	0	0	0	0	0	0	0	0	2.56075	0	0.927665	0	0	0	0	0	0	0	0	0	0	0	0	0	0	0	0	0	0	0	0	0	5.41482	0	0	0	0	0	0	0	0	0	0	0	0	0	0	0	0	0	0	0	0	0	0	0	0	0	0
ENSMUST00000167488.8	0	0	0	0	0	0	0	0	0	0	0	0	0	0	0	0	0	0	0	0	0	0	0	0	0	0	0	0	0	0	0	0	0	0	0	0	0	0	0	0	0	0	0	0	0	0	0	0	0	0	0	0	0	0	0	0	0	0	0	0	0	0	0	0	0	0	0	0	0	0	0	0.00534011	0	0	0	0	0	0	0	0	0	0	0	0	0	0	0	0	0	0	0	0	0	0	0	0
ENSMUST00000216679.1	0	0	0	0	0	0	0	0	0	0	0	0	0	0	0	0	0	0	0	0	0	0	0	0	0	0	0	0	0	0	0	0	0	1.31164	0	0.0492886	0	0	0	0	0	0	0	0	0	0.540655	0	0	0	0	0	0	0	0	0	0	0	0	1	0	0	0	0	0	0	0	0	0	0	1.190026	0.411398	0.263905	0	0	0	0	0	0	0	0	0	0	0	2.5462e-08	0	0	0	0	0	0	0	0	0	0.144766	0	0
ENSMUST00000214116.1	0	0	0	0	0	0	0	0	0	1.51089	0	0	0	0	0	0	0	0	0	0	0	0	0	0	0	0	0	0	0	0	0	0	0	0	0	0	0	0	0	0	0	0	0	0	0	0	0	0	0	0	0	0	0	0	0	0	0	0	0	0	0	0	0	0	0	0	0	0	0	0	0	0	0	0	0	0	0	0	0	0	0	0	0	0	0	0	0	0	0	0	0	0	0	0	2	0
ENSMUST00000040147.7	0	0	0	0	0	0	0	0	0	29.1911	10.20976	1.00401	0	0	0	0	0	0	0	0	0	15.31892	13.49583	6.04189	0	0	0	0	0	0	0	0	0	65.6583	1.03178	24.9253	0	0	0	0	0	0	0	0	0	26.09335	4.05502	19.3082	0	0	0	0	0	0	0	0	0	24.2258	0	4.07684	0	0	0	0	0	0	0	0	0	32.63805	8.84441	10.64835	0	0	0	0	0	0	0	0	0	21.93462	6.74874	50.0617	0	0	0	0	0	0	0	0	0	24.29301	7.58053	2.18105
ENSMUST00000109986.8	0	0	0	0	0	0	0	0	0	217.993	34.4279	17.20412	0	0	0	0	0	0	0	0	0	211.3721	31.38844	14.68604	0	0	0	0	0	0	0	0	0	367.881	23.4602	5.12499	0	0	0	0	0	0	0	0	0	169.26	17.48215	5.97405	0	0	0	0	0	0	0	0	0	170.7785	27.8544	16.81685	0	0	0	0	0	0	0	0	0	225.3955	19.16604	1.99978	0	0	0	0	0	0	0	0	0	250.57	62.2355	17.58162	0	0	0	0	0	0	0	0	0	249.3005	79.7996	11.18135
ENSMUST00000228797.1	0	0	0	0	0	0	0	0	0	32.0644	4.27394	0	0	0	0	0	0	0	0	0	0	9.98968e-07	18.6136	4.77039	0	0	0	0	0	0	0	0	0	29.7789	0	1.37158	0	0	0	0	0	0	0	0	0	5.84883	0	0	0	0	0	0	0	0	0	0	0	35.865	9.13525	0	0	0	0	0	0	0	0	0	0	10.8434	4.76344	2.63401	0	0	0	0	0	0	0	0	0	4.18031	14.03109	0	0	0	0	0	0	0	0	0	0	15.16568	8.23975	0
ENSMUST00000149499.8	0	0	0	0	0	0	0	0	0	19.9739	0	0	0	0	0	0	0	0	0	0	0	5.93566e-08	0.000465899	0	0	0	0	0	0	0	0	0	0	0	0	0	0	0	0	0	0	0	0	0	0	0.0115918	2.84737	0	0	0	0	0	0	0	0	0	0	0	0.000414985	0	0	0	0	0	0	0	0	0	0	0	0	0	0	0	0	0	0	0	0	0	0	4.46123	0	0	0	0	0	0	0	0	0	0	0	3.71661	0	4.52741e-05
ENSMUST00000124583.1	0	0	0	0	0	0	0	0	0	0	0	0	0	0	0	0	0	0	0	0	0	0	0	0	0	0	0	0	0	0	0	0	0	2.09254	3	0	0	0	0	0	0	0	0	0	0	2.89236	0	0	0	0	0	0	0	0	0	0	0	1.43751	0	0	0	0	0	0	0	0	0	0	0	0	0	0	0	0	0	0	0	0	0	0	0	0	0	0	0	0	0	0	0	0	0	0	0	0	0	1
ENSMUST00000131824.7	0	0	0	0	0	0	0	0	0	65.8979	10.09979	8.41291	0	0	0	0	0	0	0	0	0	21.3421	11.57005	0	0	0	0	0	0	0	0	0	0	32.8502	0	0	0	0	0	0	0	0	0	0	0	34.5831	32.592	0	0	0	0	0	0	0	0	0	0	31.03971	17.95321	0.136112	0	0	0	0	0	0	0	0	0	56.2095	0	0	0	0	0	0	0	0	0	0	0	73.8415	8.05779	121.3516	0	0	0	0	0	0	0	0	0	84.484	0	1.60049
ENSMUST00000146307.1	0	0	0	0	0	0	0	0	0	0	0	1.21499	0	0	0	0	0	0	0	0	0	15.67747	0	0.135404	0	0	0	0	0	0	0	0	0	4.32152	0	0	0	0	0	0	0	0	0	0	0	0.309178	1.08159e-06	0	0	0	0	0	0	0	0	0	0	0	0	0.550048	0	0	0	0	0	0	0	0	0	5.26952	2.95454	0	0	0	0	0	0	0	0	0	0	0	0	0	0	0	0	0	0	0	0	0	0	0	0	50.1381
ENSMUST00000148784.1	0	0	0	0	0	0	0	0	0	3.64604	0	0	0	0	0	0	0	0	0	0	0	2.30775	0	0	0	0	0	0	0	0	0	0	0	10.51663	0	0	0	0	0	0	0	0	0	0	0	11.07718	0	0	0	0	0	0	0	0	0	0	0	6.39857	0	1	0	0	0	0	0	0	0	0	0	5.85643	3	0	0	0	0	0	0	0	0	0	0	4.60198	2.76684	0	0	0	0	0	0	0	0	0	0	4.65839	0	0
ENSMUST00000146024.1	0	0	0	0	0	0	0	0	0	0	0	0	0	0	0	0	0	0	0	0	0	0.33368	0	1.082033	0	0	0	0	0	0	0	0	0	5.22514e-07	0	0	0	0	0	0	0	0	0	0	0	0	0	0	0	0	0	0	0	0	0	0	0	0.569122	1.35601	0	0	0	0	0	0	0	0	0	0	0.678464	0	0	0	0	0	0	0	0	0	0	0	0	0	13.90413	0	0	0	0	0	0	0	0	0	5.52473	0	0
ENSMUST00000109982.8	0	0	0	0	0	0	0	0	0	3.21969	0	0	0	0	0	0	0	0	0	0	0	4.72678	0	0	0	0	0	0	0	0	0	0	0	4.96019	2.05627	2.19696	0	0	0	0	0	0	0	0	0	0	0	0.438803	0	0	0	0	0	0	0	0	0	4.209	0	0	0	0	0	0	0	0	0	0	0	5.93372	0	5	0	0	0	0	0	0	0	0	0	4.41186	0	0	0	0	0	0	0	0	0	0	0	5.69023	0	0
ENSMUST00000135974.1	0	0	0	0	0	0	0	0	0	30.77781	6.29684	23.08667	0	0	0	0	0	0	0	0	0	31.8203	1.11361	1.01408	0	0	0	0	0	0	0	0	0	31.5596	0	12.93508	0	0	0	0	0	0	0	0	0	13.0321	8.45811e-07	4.42451	0	0	0	0	0	0	0	0	0	22.80752	2.21251	2.44722	0	0	0	0	0	0	0	0	0	44.1026	7.25485	8.5671	0	0	0	0	0	0	0	0	0	44.753	13.4527	1.44695	0	0	0	0	0	0	0	0	0	24.37324	2.79128	1.04687
ENSMUST00000124709.1	0	0	0	0	0	0	0	0	0	1.51237	1.61563	2.363837	0	0	0	0	0	0	0	0	0	5.32502	0	0	0	0	0	0	0	0	0	0	0	3.0898812	0.0962721	0.928921	0	0	0	0	0	0	0	0	0	4.67938	1.30357	0	0	0	0	0	0	0	0	0	0	2.48	3.035548	0.703378	0	0	0	0	0	0	0	0	0	1.24695	0.933097	0.886704	0	0	0	0	0	0	0	0	0	0	0	0.877899	0	0	0	0	0	0	0	0	0	1.46771	0.821951	0
ENSMUST00000014750.14	0	0	0	0	0	0	0	0	0	522.122	113.3534	156.0719	0	0	0	0	0	0	0	0	0	476.049	90.0458	112.6283	0	0	0	0	0	0	0	0	0	1304.181	53.7258	141.9316	0	0	0	0	0	0	0	0	0	298.39	103.4988	12.73205	0	0	0	0	0	0	0	0	0	470.585	190.2757	75.1684	0	0	0	0	0	0	0	0	0	513.984	174.5644	106.5573	0	0	0	0	0	0	0	0	0	349.711	160.2597	785.313	0	0	0	0	0	0	0	0	0	449.576	198.647	55.6399
ENSMUST00000134804.1	0	0	0	0	0	0	0	0	0	47.4939	0	0	0	0	0	0	0	0	0	0	0	22.65401	6.56794	0.00266655	0	0	0	0	0	0	0	0	0	50.9101	0	0	0	0	0	0	0	0	0	0	0	23.42484	2.50115	0	0	0	0	0	0	0	0	0	0	24.04586	7.19352	0	0	0	0	0	0	0	0	0	0	14.44868	6.85332	0	0	0	0	0	0	0	0	0	0	13.82382	4.93719	1.93177	0	0	0	0	0	0	0	0	0	68.2599	0	6.27885
ENSMUST00000139638.1	0	0	0	0	0	0	0	0	0	21.0918	3.77323	7.38602	0	0	0	0	0	0	0	0	0	20.60113	13.3862	6.82121	0	0	0	0	0	0	0	0	0	26.15292	1.27418	11.18572	0	0	0	0	0	0	0	0	0	12.21993	0	1	0	0	0	0	0	0	0	0	0	16.66333	0.530288	6.0906	0	0	0	0	0	0	0	0	0	21.12695	14.79956	2.44275	0	0	0	0	0	0	0	0	0	11.59618	3.80315	19.9747	0	0	0	0	0	0	0	0	0	11.28612	19.71234	10.08126
ENSMUST00000157076.1	0	0	0	0	0	0	0	0	0	2.42236	2.87338	0	0	0	0	0	0	0	0	0	0	2.25466	0	0	0	0	0	0	0	0	0	0	0	9.18527	0	0	0	0	0	0	0	0	0	0	0	0	0	0	0	0	0	0	0	0	0	0	0	2.16102	0	0	0	0	0	0	0	0	0	0	0	4.58361	0	0	0	0	0	0	0	0	0	0	0	0	0	0	0	0	0	0	0	0	0	0	0	0	0	0
ENSMUST00000136383.1	0	0	0	0	0	0	0	0	0	0	0	3.54208	0	0	0	0	0	0	0	0	0	2.64091	0	1.64204	0	0	0	0	0	0	0	0	0	2.67679	0	0	0	0	0	0	0	0	0	0	0	0	0	0.267954	0	0	0	0	0	0	0	0	0	1.76184	0	0.00090079	0	0	0	0	0	0	0	0	0	0	0	0	0	0	0	0	0	0	0	0	0	0	0	0	0	0	0	0	0	0	0	0	0	0	0	0
ENSMUST00000140757.7	0	0	0	0	0	0	0	0	0	9.62609	0	0	0	0	0	0	0	0	0	0	0	1.90572	0	3.97842	0	0	0	0	0	0	0	0	0	20.0713	6.12451	0	0	0	0	0	0	0	0	0	0	4.99116	0	23.22562	0	0	0	0	0	0	0	0	0	0	28.7421	12.2289	0	0	0	0	0	0	0	0	0	9.10263	0	0	0	0	0	0	0	0	0	0	0	6.97811	6.14379	0	0	0	0	0	0	0	0	0	0	19.35966	0	31.8417
ENSMUST00000090839.11	0	0	0	0	0	0	0	0	0	5.7316984	0	0	0	0	0	0	0	0	0	0	0	5.99469591	0	0.0215795	0	0	0	0	0	0	0	0	0	29.7998819	0.0440705	0	0	0	0	0	0	0	0	0	0	0.00884437	0	0.1642542	0	0	0	0	0	0	0	0	0	0	100.096354	20.3562	0	0	0	0	0	0	0	0	0	0.0299321	0	4.96921	0	0	0	0	0	0	0	0	0	0.0218903	0.0254178	0	0	0	0	0	0	0	0	0	0	0.0470543	38.2206	0.1582951
ENSMUST00000139949.7	0	0	0	0	0	0	0	0	0	1.34815	0	0.000903347	0	0	0	0	0	0	0	0	0	0	0	0	0	0	0	0	0	0	0	0	0	4.12888	0	0	0	0	0	0	0	0	0	0	0	0	0	4.61011	0	0	0	0	0	0	0	0	0	0	9.5664	0	0	0	0	0	0	0	0	0	0	0	0	6.52686	0	0	0	0	0	0	0	0	0	0	0	0	0	0	0	0	0	0	0	0	0	1.23021	0	0
ENSMUST00000134202.1	0	0	0	0	0	0	0	0	0	1.64886e-05	5	2	0	0	0	0	0	0	0	0	0	2.01172	0	0	0	0	0	0	0	0	0	0	0	0	3.83142	0	0	0	0	0	0	0	0	0	0	0	2.34743	0	0	0	0	0	0	0	0	0	0	5.98215	13.5951	5.66355	0	0	0	0	0	0	0	0	0	3.63472	0	2.55719	0	0	0	0	0	0	0	0	0	7	9.83079	0	0	0	0	0	0	0	0	0	0	0	13.0469	0
ENSMUST00000145551.1	0	0	0	0	0	0	0	0	0	0	0	0	0	0	0	0	0	0	0	0	0	0	0	0	0	0	0	0	0	0	0	0	0	0	0	0	0	0	0	0	0	0	0	0	0	0	0.652574	0	0	0	0	0	0	0	0	0	0	0.652574	0	1.33488	0	0	0	0	0	0	0	0	0	0.867441	0	0.331273	0	0	0	0	0	0	0	0	0	0	0	0	0	0	0	0	0	0	0	0	0	0.363093	2.24099	0
ENSMUST00000031398.13	0	0	0	0	0	0	0	0	0	0	0	0	0	0	0	0	0	0	0	0	0	0	0	0	0	0	0	0	0	0	0	0	0	0	0	1	0	0	0	0	0	0	0	0	0	0	0	0	0	0	0	0	0	0	0	0	0	0	0	0	0	0	0	0	0	0	0	0	0	1	0	0	0	0	0	0	0	0	0	0	0	0	0	0	0	0	0	0	0	0	0	0	0	0	0	0
ENSMUST00000155092.1	0	0	0	0	0	0	0	0	0	0	0	0	0	0	0	0	0	0	0	0	0	0	0	0	0	0	0	0	0	0	0	0	0	0	0	0	0	0	0	0	0	0	0	0	0	0	0	0	0	0	0	0	0	0	0	0	0	0	0	0	0	0	0	0	0	0	0	0	0	0	0	0	0	0	0	0	0	0	0	0	0	1	0	0	0	0	0	0	0	0	0	0	0	0	0	0
ENSMUST00000144679.1	0	0	0	0	0	0	0	0	0	0	0	0	0	0	0	0	0	0	0	0	0	0	0	0	0	0	0	0	0	0	0	0	0	0	0	0	0	0	0	0	0	0	0	0	0	0	0	0	0	0	0	0	0	0	0	0	0	0	0	0	0	0	0	0	0	0	0	0	0	0	0	0	0	0	0	0	0	0	0	0	0	0	0	0	0	0	0	0	0	0	0	0	0	0	0	0
ENSMUST00000156539.7	0	0	0	0	0	0	0	0	0	0	0	0	0	0	0	0	0	0	0	0	0	0	0	0	0	0	0	0	0	0	0	0	0	0	0	5.64333	0	0	0	0	0	0	0	0	0	0	0	0	0	0	0	0	0	0	0	0	0	0	0	0	0	0	0	0	0	0	0	0	0	0	0	0	0	0	0	0	0	0	0	0	0	0	0	0	0	0	0	0	0	0	0	0	0	0	0	0
ENSMUST00000154713.7	0	0	0	0	0	0	0	0	0	0	0	0	0	0	0	0	0	0	0	0	0	0	0	9	0	0	0	0	0	0	0	0	0	0	0	3.74322	0	0	0	0	0	0	0	0	0	0	0	0	0	0	0	0	0	0	0	0	0	0	0	0	0	0	0	0	0	0	0	0	0	0	1	0	0	0	0	0	0	0	0	0	0	0	0	0	0	0	0	0	0	0	0	0	0	0	0	0
ENSMUST00000124110.1	0	0	0	0	0	0	0	0	0	0	0	0	0	0	0	0	0	0	0	0	0	0	0	0	0	0	0	0	0	0	0	0	0	0	0	0.613452	0	0	0	0	0	0	0	0	0	0	0	0	0	0	0	0	0	0	0	0	0	0	0	0	0	0	0	0	0	0	0	0	0	0	0	0	0	0	0	0	0	0	0	0	0	0	2	0	0	0	0	0	0	0	0	0	0	0	0	0
ENSMUST00000015622.7	0	0	0	0	0	0	0	0	0	282.415	61	45.4431	0	0	0	0	0	0	0	0	0	228.2757	48	29.7453	0	0	0	0	0	0	0	0	0	613.238	19.6883	198.0663	0	0	0	0	0	0	0	0	0	186.4552	62	35	0	0	0	0	0	0	0	0	0	220.0714	58.01726	26.16822	0	0	0	0	0	0	0	0	0	245.1424	61.3568	73.0051	0	0	0	0	0	0	0	0	0	157.0452	69.4003	96.4866	0	0	0	0	0	0	0	0	0	347.154	129.1422	92.1932
ENSMUST00000174475.7	0	0	0	0	0	0	0	0	0	23.58561	0	3.55689	0	0	0	0	0	0	0	0	0	17.02925	0	0.00248115	0	0	0	0	0	0	0	0	0	40.762	4.31168	3.32085	0	0	0	0	0	0	0	0	0	16.6275	0	0	0	0	0	0	0	0	0	0	0	11.78483	3.69011	0	0	0	0	0	0	0	0	0	0	51.4064	6.97642	0	0	0	0	0	0	0	0	0	0	22.05425	8.59973	0	0	0	0	0	0	0	0	0	0	23.39469	0	16.80554
ENSMUST00000174045.1	0	0	0	0	0	0	0	0	0	0	0	0	0	0	0	0	0	0	0	0	0	2.69542	0	2.25226	0	0	0	0	0	0	0	0	0	0	0	445.613	0	0	0	0	0	0	0	0	0	10.91727	0	0	0	0	0	0	0	0	0	0	0	4.14417	2.29264	6.83175	0	0	0	0	0	0	0	0	0	3.45098	0.666795	3.99493	0	0	0	0	0	0	0	0	0	6.90057	0	7.5134	0	0	0	0	0	0	0	0	0	6.45106	7.85781	0.00129199
ENSMUST00000035164.9	0	0	0	0	0	0	0	0	0	197.5333	29.8857	29.0799	0	0	0	0	0	0	0	0	0	113.7771	62.1529	26.3296	0	0	0	0	0	0	0	0	0	314.209	21.4375	13	0	0	0	0	0	0	0	0	0	131.5221	18.80914	0	0	0	0	0	0	0	0	0	0	130.3197	44.8859	3.29926	0	0	0	0	0	0	0	0	0	166.0528	29.6011	59.0396	0	0	0	0	0	0	0	0	0	160.7786	35.2569	83.4493	0	0	0	0	0	0	0	0	0	189.9774	31.38656	16.04004
ENSMUST00000189631.1	0	0	0	0	0	0	0	0	0	7	2	6	0	0	0	0	0	0	0	0	0	5	3.44195	0	0	0	0	0	0	0	0	0	0	21.11961	2	0	0	0	0	0	0	0	0	0	0	1.10764	7	0	0	0	0	0	0	0	0	0	0	6	25.46283	2.93993	0	0	0	0	0	0	0	0	0	8.32815	8.72832	2	0	0	0	0	0	0	0	0	0	3.8636	1.36339	0	0	0	0	0	0	0	0	0	0	5.20812	6	16.94043
ENSMUST00000187065.1	0	0	0	0	0	0	0	0	0	0	2.92441	0	0	0	0	0	0	0	0	0	0	5.48709	0	0.1368379	0	0	0	0	0	0	0	0	0	1.77247	0	0	0	0	0	0	0	0	0	0	0	0.444002	0	0	0	0	0	0	0	0	0	0	0	0.319499	1.61148	0	0	0	0	0	0	0	0	0	0	3.01011	0	0.862275	0	0	0	0	0	0	0	0	0	3.18764	0	0	0	0	0	0	0	0	0	0	0	0	6.77899	0
ENSMUST00000186897.1	0	0	0	0	0	0	0	0	0	56.2978	10.82248	16.90395	0	0	0	0	0	0	0	0	0	45.6883	21.6593	5.08555	0	0	0	0	0	0	0	0	0	88.3157	6.39137	14.94296	0	0	0	0	0	0	0	0	0	51.4827	16.3787	25.6436	0	0	0	0	0	0	0	0	0	24.90262	34.1769	7.44841	0	0	0	0	0	0	0	0	0	45.7807	5.52056	21.77075	0	0	0	0	0	0	0	0	0	61.4522	49.4791	26.82738	0	0	0	0	0	0	0	0	0	59.6378	16.48782	2.81812
ENSMUST00000188840.1	0	0	0	0	0	0	0	0	0	10.44093	0	3	0	0	0	0	0	0	0	0	0	3.15361	6.1239	2.113	0	0	0	0	0	0	0	0	0	13.9005	0	1	0	0	0	0	0	0	0	0	0	7.31471	2	0	0	0	0	0	0	0	0	0	0	12.47476	2.14422	1	0	0	0	0	0	0	0	0	0	13.0695	0	1.04272	0	0	0	0	0	0	0	0	0	20.67173	2.02703	0	0	0	0	0	0	0	0	0	0	14.87597	0	2
ENSMUST00000185721.1	0	0	0	0	0	0	0	0	0	0	0.693364	0.0485996	0	0	0	0	0	0	0	0	0	2.88475	0	1.41016	0	0	0	0	0	0	0	0	0	0	0	0	0	0	0	0	0	0	0	0	0	0	0	0	0	0	0	0	0	0	0	0	0	0	0	0	0	0	0	0	0	0	0	0	0	0	0.670559	0	0	0	0	0	0	0	0	0	0	0	0	23.36675	0	0	0	0	0	0	0	0	0	1.49545	0.141282	4.68379
ENSMUST00000185305.1	0	0	0	0	0	0	0	0	0	0.487271	0	0	0	0	0	0	0	0	0	0	0	0	0	0	0	0	0	0	0	0	0	0	0	0	0	0	0	0	0	0	0	0	0	0	0	0	0.712881	0	0	0	0	0	0	0	0	0	0	1.6663	0	0	0	0	0	0	0	0	0	0	0	0	0	0	0	0	0	0	0	0	0	0	0	0	0	0	0	0	0	0	0	0	0	0	0	0	0.1508	0
ENSMUST00000190712.2	0	0	0	0	0	0	0	0	0	29.5796	5.7842863	9.32384	0	0	0	0	0	0	0	0	0	23.6313	1.35462	1.59837	0	0	0	0	0	0	0	0	0	40.4933	5.4945	11.1992	0	0	0	0	0	0	0	0	0	12.8176	1.61608	6.40444	0	0	0	0	0	0	0	0	0	14.5923	9.41681	8.48833	0	0	0	0	0	0	0	0	0	20.74079	0	7.63431	0	0	0	0	0	0	0	0	0	13.67645	18.68306	30.40713	0	0	0	0	0	0	0	0	0	33.1792	6.44327	0.244264
ENSMUST00000189349.6	0	0	0	0	0	0	0	0	0	0	1.3248e-05	0.14614	0	0	0	0	0	0	0	0	0	4.38259	0.191725	1.12345	0	0	0	0	0	0	0	0	0	0	0	0	0	0	0	0	0	0	0	0	0	0	0.268124	0	0	0	0	0	0	0	0	0	0	0	0	0	0	0	0	0	0	0	0	0	0	0	0	0.928144	0	0	0	0	0	0	0	0	0	3.49223	2.199619	0	0	0	0	0	0	0	0	0	0	11.8787	0	1.76746
ENSMUST00000185972.1	0	0	0	0	0	0	0	0	0	1.63774	1	7.32165	0	0	0	0	0	0	0	0	0	0	0	0	0	0	0	0	0	0	0	0	0	12.35516	0	0	0	0	0	0	0	0	0	0	0	5.37861	0	0	0	0	0	0	0	0	0	0	0	1.44754	0	1	0	0	0	0	0	0	0	0	0	6.45221	0	0	0	0	0	0	0	0	0	0	0	8.05573	1.87843	0	0	0	0	0	0	0	0	0	0	6.23671	1.962361	3.87658
ENSMUST00000038598.2	0	0	0	0	0	0	0	0	0	4.02007	1.75984	0	0	0	0	0	0	0	0	0	0	2.03542	0	0	0	0	0	0	0	0	0	0	0	4.06611	1.00809	0	0	0	0	0	0	0	0	0	0	4.76581	1	1.48674	0	0	0	0	0	0	0	0	0	0	0	0	0	0	0	0	0	0	0	0	0	0	1	0	0	0	0	0	0	0	0	0	0	1.01232	2.64046	1	0	0	0	0	0	0	0	0	0	2.02501	2	0
ENSMUST00000179960.7	0	0	0	0	0	0	0	0	0	0	0	0	0	0	0	0	0	0	0	0	0	0	0	0	0	0	0	0	0	0	0	0	0	0	0	0	0	0	0	0	0	0	0	0	0	0	0	0	0	0	0	0	0	0	0	0	0	0	0	0	0	0	0	0	0	0	0	0	0	0	0	0	0	0	0	0	0	0	0	0	0	0	0	0	0	0	0	0	0	0	0	0	0	0	0	0
ENSMUST00000026466.4	0	0	0	0	0	0	0	0	0	0	0	0	0	0	0	0	0	0	0	0	0	0	1	0	0	0	0	0	0	0	0	0	0	0	0	0	0	0	0	0	0	0	0	0	0	0	0	0	0	0	0	0	0	0	0	0	0	0	0	0	0	0	0	0	0	0	0	0	0	0	0	0	0	0	0	0	0	0	0	0	0	0	1	0	0	0	0	0	0	0	0	0	0	0	0	0
ENSMUST00000217729.1	0	0	0	0	0	0	0	0	0	0	0	0	0	0	0	0	0	0	0	0	0	0	0	0	0	0	0	0	0	0	0	0	0	0	0	0	0	0	0	0	0	0	0	0	0	0	0	0	0	0	0	0	0	0	0	0	0	0	0	0	0	0	0	0	0	0	0	0	0	0	0	0	0	0	0	0	0	0	0	0	0	0	0	0	0	0	0	0	0	0	0	0	0	0	0	0
ENSMUST00000218048.1	0	0	0	0	0	0	0	0	0	0	0	0	0	0	0	0	0	0	0	0	0	0	0	0	0	0	0	0	0	0	0	0	0	0	0	0	0	0	0	0	0	0	0	0	0	1	0	8	0	0	0	0	0	0	0	0	0	0	0	0	0	0	0	0	0	0	0	0	0	0	0	0	0	0	0	0	0	0	0	0	0	0	0	0	0	0	0	0	0	0	0	0	0	0	0	0
ENSMUST00000094324.7	0	0	0	0	0	0	0	0	0	73.0788	2.11548	0	0	0	0	0	0	0	0	0	0	70.4895	1	2.16421	0	0	0	0	0	0	0	0	0	150.3873	0	0	0	0	0	0	0	0	0	0	0	39.90595	13.39784	1.19069	0	0	0	0	0	0	0	0	0	38.9367	22.66383	1	0	0	0	0	0	0	0	0	0	72.028	12.9326	7.64278	0	0	0	0	0	0	0	0	0	45.4152	12	21.9711	0	0	0	0	0	0	0	0	0	54.9669	8.17769	5.20441
ENSMUST00000198848.1	0	0	0	0	0	0	0	0	0	0	2	0	0	0	0	0	0	0	0	0	0	0	1	1.835788	0	0	0	0	0	0	0	0	0	2.20886	0	0	0	0	0	0	0	0	0	0	0	0.586133	0	0	0	0	0	0	0	0	0	0	0	0.676239	2.28036	0	0	0	0	0	0	0	0	0	0	1.08605	1.01873	0	0	0	0	0	0	0	0	0	0	10.55407	0	0.572011	0	0	0	0	0	0	0	0	0	0.771083	0	3.605105
ENSMUST00000198308.4	0	0	0	0	0	0	0	0	0	0	0.345232	2	0	0	0	0	0	0	0	0	0	0	1	2	0	0	0	0	0	0	0	0	0	4.17683	0	0	0	0	0	0	0	0	0	0	0	5.11504	0.86487357518	0	0	0	0	0	0	0	0	0	0	0	0	0	0	0	0	0	0	0	0	0	0	0	2.47798	7.1671	0	0	0	0	0	0	0	0	0	0	0	7.8516978	0	0	0	0	0	0	0	0	0	0	0	0
ENSMUST00000199787.1	0	0	0	0	0	0	0	0	0	7.45687	1	0	0	0	0	0	0	0	0	0	0	4.31012	0	0	0	0	0	0	0	0	0	0	0	0	1	0	0	0	0	0	0	0	0	0	0	2.489614	0.560004	0	0	0	0	0	0	0	0	0	0	3.11139	0	0	0	0	0	0	0	0	0	0	0	0	4.568168	0.233318	0	0	0	0	0	0	0	0	0	0	0	10.37083	0	0	0	0	0	0	0	0	0	0	0.822306	3.57303
ENSMUST00000197945.4	0	0	0	0	0	0	0	0	0	0	0	0	0	0	0	0	0	0	0	0	0	0	0	0	0	0	0	0	0	0	0	0	0	0	0	0	0	0	0	0	0	0	0	0	0	3.23578	0	1.80931	0	0	0	0	0	0	0	0	0	1.51879	0	0	0	0	0	0	0	0	0	0	0	1.3811	0	0	0	0	0	0	0	0	0	0	0	1.59885	0	1.23438	0	0	0	0	0	0	0	0	0	8.11161	0	2.52842
ENSMUST00000199353.1	0	0	0	0	0	0	0	0	0	6.46433	3.57685	0	0	0	0	0	0	0	0	0	0	2.20037	3.05059	0	0	0	0	0	0	0	0	0	0	14.227	0	1	0	0	0	0	0	0	0	0	0	3.66749	6.1773	2	0	0	0	0	0	0	0	0	0	3.7799	2.05579	2	0	0	0	0	0	0	0	0	0	16.72945	0	6.99297	0	0	0	0	0	0	0	0	0	10.43182	3	0	0	0	0	0	0	0	0	0	0	7.1826	6	2.08903
ENSMUST00000198219.1	0	0	0	0	0	0	0	0	0	6.09207e-07	0	0	0	0	0	0	0	0	0	0	0	0	0	0	0	0	0	0	0	0	0	0	0	0	0	0	0	0	0	0	0	0	0	0	0	0	0	0	0	0	0	0	0	0	0	0	0	0	0	0	0	0	0	0	0	0	0	0	0	0.853352	0.00253238	0	0	0	0	0	0	0	0	0	0	0	0	0	0	0	0	0	0	0	0	0	0	0	0	0
ENSMUST00000057975.7	0	0	0	0	0	0	0	0	0	0	0	0	0	0	0	0	0	0	0	0	0	0	0	0	0	0	0	0	0	0	0	0	0	65.5176	0	0	0	0	0	0	0	0	0	0	0	0	0	0	0	0	0	0	0	0	0	0	0	29	0	0	0	0	0	0	0	0	0	0	0	0	0	0	0	0	0	0	0	0	0	0	0	0	8	0	0	0	0	0	0	0	0	0	0	0	7	0
ENSMUST00000108121.3	0	0	0	0	0	0	0	0	0	44	6	15	0	0	0	0	0	0	0	0	0	30	3	0	0	0	0	0	0	0	0	0	0	15.4824	6	20	0	0	0	0	0	0	0	0	0	14	1	36	0	0	0	0	0	0	0	0	0	0	9	0	0	0	0	0	0	0	0	0	0	15	5	9	0	0	0	0	0	0	0	0	0	13	4	102	0	0	0	0	0	0	0	0	0	33	0	0
ENSMUST00000026129.15	0	0	0	0	0	0	0	0	0	225.1397	62.2406	127.4808	0	0	0	0	0	0	0	0	0	232.9785	53.0604	78.6726	0	0	0	0	0	0	0	0	0	573.626	21.8507	182.6489	0	0	0	0	0	0	0	0	0	181.9728	67.2288	48.6025	0	0	0	0	0	0	0	0	0	163.9056	138.0946	32.7903	0	0	0	0	0	0	0	0	0	143.5082	122.0793	14.25285	0	0	0	0	0	0	0	0	0	172.537	111.5534	6.64241	0	0	0	0	0	0	0	0	0	273.8087	102.3331	196.5021
ENSMUST00000106188.3	0	0	0	0	0	0	0	0	0	72.969	9.95451	0.0146048	0	0	0	0	0	0	0	0	0	24.9676	9.55429	0.0982117	0	0	0	0	0	0	0	0	0	92.6453	0	0	0	0	0	0	0	0	0	0	0	51.1216	9.7442	0	0	0	0	0	0	0	0	0	0	57.6688	0	5.2718	0	0	0	0	0	0	0	0	0	88.7022	0	0.0317173	0	0	0	0	0	0	0	0	0	40.1039	5.92552e-07	3.71643	0	0	0	0	0	0	0	0	0	49.2449	0	76.6161
ENSMUST00000124504.7	0	0	0	0	0	0	0	0	0	16.03153	0	1.93185	0	0	0	0	0	0	0	0	0	11.11541	0	2.33578	0	0	0	0	0	0	0	0	0	26.77043	0	6.85851	0	0	0	0	0	0	0	0	0	5.9913	0	0	0	0	0	0	0	0	0	0	0	1.66855	13.1892	0	0	0	0	0	0	0	0	0	0	2.53257	7.91942	0	0	0	0	0	0	0	0	0	0	8.69797	9.8832	0	0	0	0	0	0	0	0	0	0	17.1429	12.12645	0
ENSMUST00000143502.1	0	0	0	0	0	0	0	0	0	5.27841	2.52033	0	0	0	0	0	0	0	0	0	0	3.62041	1.56193	1	0	0	0	0	0	0	0	0	0	10.66709	0	0	0	0	0	0	0	0	0	0	0	5.24672	4.65178	2	0	0	0	0	0	0	0	0	0	0	0	0	0	0	0	0	0	0	0	0	0	9.07421	0	0	0	0	0	0	0	0	0	0	0	5.75762	2.19023	0	0	0	0	0	0	0	0	0	0	3.88725	0	0
ENSMUST00000134671.1	0	0	0	0	0	0	0	0	0	32.7612	8.38488	2.09963	0	0	0	0	0	0	0	0	0	44.9607	5.57811	18.7289	0	0	0	0	0	0	0	0	0	84.9988	5.43729	128.5202	0	0	0	0	0	0	0	0	0	29.0234	10.20596	10.90881	0	0	0	0	0	0	0	0	0	30.2884	24.9478	11.40319	0	0	0	0	0	0	0	0	0	43.9093	11.18265	6.11795	0	0	0	0	0	0	0	0	0	30.8076	8.95198	0	0	0	0	0	0	0	0	0	0	71.6705	13.92787	21.4476
ENSMUST00000106187.7	0	0	0	0	0	0	0	0	0	26.4019	9.80052	0	0	0	0	0	0	0	0	0	0	4.39185	3.1364	9.11373	0	0	0	0	0	0	0	0	0	58.7342	0	27.8479	0	0	0	0	0	0	0	0	0	6.57198	6.15175	10.34422	0	0	0	0	0	0	0	0	0	4.78671	6.85512	6.14449	0	0	0	0	0	0	0	0	0	13.21343	0	4.7350284722	0	0	0	0	0	0	0	0	0	13.21641	10.9949	0	0	0	0	0	0	0	0	0	0	2.60841	24.9426	13.8309084
ENSMUST00000124468.7	0	0	0	0	0	0	0	0	0	4.98015	0	1.14937	0	0	0	0	0	0	0	0	0	7.03666	3.75791	1.37282	0	0	0	0	0	0	0	0	0	8.58703	0	0	0	0	0	0	0	0	0	0	0	3.71188	0.122378	0	0	0	0	0	0	0	0	0	0	6.52175	1.082560309599	2.994312	0	0	0	0	0	0	0	0	0	0	0	1.79386	0	0	0	0	0	0	0	0	0	0	1.93201	0	0	0	0	0	0	0	0	0	0	4.52286	1.64523	7.56312
ENSMUST00000142049.1	0	0	0	0	0	0	0	0	0	0	0	0	0	0	0	0	0	0	0	0	0	0	0	0	0	0	0	0	0	0	0	0	0	0	0	0.000117729	0	0	0	0	0	0	0	0	0	1.94164	0.32693	0	0	0	0	0	0	0	0	0	0	0	1.81718	0	0	0	0	0	0	0	0	0	0	0	0	0.206135	0	0	0	0	0	0	0	0	0	0	0	0	0	0	0	0	0	0	0	0	0	1.13671	0.400328	0
ENSMUST00000145356.1	0	0	0	0	0	0	0	0	0	0	0	0	0	0	0	0	0	0	0	0	0	0	0	0	0	0	0	0	0	0	0	0	0	0	0	0	0	0	0	0	0	0	0	0	0	0	0	0	0	0	0	0	0	0	0	0	0	0	0	0	0	0	0	0	0	0	0	0	0	0	0	0	0	0	0	0	0	0	0	0	0	1.69048	0	1.39472	0	0	0	0	0	0	0	0	0	0	0	0
ENSMUST00000126723.7	0	0	0	0	0	0	0	0	0	0	0	0	0	0	0	0	0	0	0	0	0	0	0	5.67438	0	0	0	0	0	0	0	0	0	0	0	17.32647	0	0	0	0	0	0	0	0	0	3.73996	0	2.14446	0	0	0	0	0	0	0	0	0	0	0	0	0	0	0	0	0	0	0	0	0	0	0	1.86559	0	0	0	0	0	0	0	0	0	0	3.49424	0.0240006	0	0	0	0	0	0	0	0	0	5.76683	12.8763	10.04016
ENSMUST00000126148.1	0	0	0	0	0	0	0	0	0	8.69763	13.09911	16.77725	0	0	0	0	0	0	0	0	0	8.70427	3.3509	10.00365	0	0	0	0	0	0	0	0	0	14.95526	0.712028	8.79789	0	0	0	0	0	0	0	0	0	4.04427	2.56815	0	0	0	0	0	0	0	0	0	0	9.60799	6.01349	1.39586	0	0	0	0	0	0	0	0	0	10.01502	4.81863	3.996873	0	0	0	0	0	0	0	0	0	7.86173	0	57.2225	0	0	0	0	0	0	0	0	0	10.96207	2.5233	0
ENSMUST00000160059.1	0	0	0	0	0	0	0	0	0	2.74044	0	3.54649	0	0	0	0	0	0	0	0	0	2.22458	0	0	0	0	0	0	0	0	0	0	0	7.01586	0	0	0	0	0	0	0	0	0	0	0	2.63501	0	0	0	0	0	0	0	0	0	0	0	2.5525	0	0	0	0	0	0	0	0	0	0	0	6.04502	0	0	0	0	0	0	0	0	0	0	0	2.32726	0	0	0	0	0	0	0	0	0	0	0	1.24933	1.22484	0
ENSMUST00000110347.8	0	0	0	0	0	0	0	0	0	0	0	0	0	0	0	0	0	0	0	0	0	0	0	0	0	0	0	0	0	0	0	0	0	0	0	0	0	0	0	0	0	0	0	0	0	0	0	0	0	0	0	0	0	0	0	0	0	0	0	0	0	0	0	0	0	0	0	0	0	0	0	0	0	0	0	0	0	0	0	0	0	0	0	0	0	0	0	0	0	0	0	0	0	0	0	0
ENSMUST00000021564.10	0	0	0	0	0	0	0	0	0	5.28482e-07	3.44043e-07	0	0	0	0	0	0	0	0	0	0	1.321585e-07	0	0	0	0	0	0	0	0	0	0	0	5.56538e-07	8.33833e-07	2.85598e-08	0	0	0	0	0	0	0	0	0	2.968647e-07	0	2.79153e-06	0	0	0	0	0	0	0	0	0	1.385987e-07	2.98496e-07	0	0	0	0	0	0	0	0	0	0	1.73458e-07	1.49614e-06	0	0	0	0	0	0	0	0	0	0	6.08486e-07	0	0	0	0	0	0	0	0	0	0	0	3.97639e-07	0	0
ENSMUST00000129362.1	0	0	0	0	0	0	0	0	0	10	1	0	0	0	0	0	0	0	0	0	0	2	0	0	0	0	0	0	0	0	0	0	0	12	0.999999	1	0	0	0	0	0	0	0	0	0	4	0	3.999999	0	0	0	0	0	0	0	0	0	2	2	0	0	0	0	0	0	0	0	0	0	1	0.999999	0	0	0	0	0	0	0	0	0	0	11	0	0	0	0	0	0	0	0	0	0	0	10	0	0
ENSMUST00000196204.4	0	0	0	0	0	0	0	0	0	1454.064	138.7028	142.3184	0	0	0	0	0	0	0	0	0	630.3144	182.9034	138.5485	0	0	0	0	0	0	0	0	0	2390.72	48.7785	314.911	0	0	0	0	0	0	0	0	0	1074.153	99.9221	39.9378	0	0	0	0	0	0	0	0	0	1043.33	154.534491861	141.7458	0	0	0	0	0	0	0	0	0	1291.026	176.708	141.7474	0	0	0	0	0	0	0	0	0	1034.799	195.4859	205.4119	0	0	0	0	0	0	0	0	0	1561.706	172.3248	95.89129
ENSMUST00000100962.7	0	0	0	0	0	0	0	0	0	67.04368833	16.172328	43.9321	0	0	0	0	0	0	0	0	0	631.614	5.91799e-08	5.23591677015	0	0	0	0	0	0	0	0	0	796.883	0	0.000538607048	0	0	0	0	0	0	0	0	0	5.087356	0	0.0660701	0	0	0	0	0	0	0	0	0	101.66145205	52.643929	0.327556	0	0	0	0	0	0	0	0	0	45.29757862	0.00272078	0.1776783338	0	0	0	0	0	0	0	0	0	42.553079946	0.128931143	8.37891e-08	0	0	0	0	0	0	0	0	0	67.70831291	91.148247	168.1677
ENSMUST00000196677.4	0	0	0	0	0	0	0	0	0	0	0	0.00519032	0	0	0	0	0	0	0	0	0	15.26635	0.196545	1.48928	0	0	0	0	0	0	0	0	0	5.59736	0	0	0	0	0	0	0	0	0	0	0	0	2.78151	1.80947	0	0	0	0	0	0	0	0	0	1.68366	0	0.0904991	0	0	0	0	0	0	0	0	0	0.370766	0.19587645	0	0	0	0	0	0	0	0	0	0	0	0.780577	0	0	0	0	0	0	0	0	0	0	0	11.92279	6.80408
ENSMUST00000199629.1	0	0	0	0	0	0	0	0	0	24.76646	5.4179	15.92051	0	0	0	0	0	0	0	0	0	8.51358	18.2129	0	0	0	0	0	0	0	0	0	0	51.0547	1.53978	12.05277	0	0	0	0	0	0	0	0	0	8.53591	3.67395	6.75245	0	0	0	0	0	0	0	0	0	7.91496	2.80987	1.23368	0	0	0	0	0	0	0	0	0	30.95389	2.92409	0	0	0	0	0	0	0	0	0	0	17.11544	2.65643	9.10725	0	0	0	0	0	0	0	0	0	25.9707	3.7716	0
ENSMUST00000197799.1	0	0	0	0	0	0	0	0	0	5.04047	3.42293	2.91874	0	0	0	0	0	0	0	0	0	2.79758	0	2.538393	0	0	0	0	0	0	0	0	0	18.40015	0	16.44782	0	0	0	0	0	0	0	0	0	17.3637	2.14975	2.63472	0	0	0	0	0	0	0	0	0	2.83164	3.26331	0.687698	0	0	0	0	0	0	0	0	0	4.21895	5.99355	0	0	0	0	0	0	0	0	0	0	2.64659	0.440002	0	0	0	0	0	0	0	0	0	0	10.07574	0	13.88026
ENSMUST00000198278.1	0	0	0	0	0	0	0	0	0	303.409	17.75763	29.6466	0	0	0	0	0	0	0	0	0	204.3653	21.48375	10.86129	0	0	0	0	0	0	0	0	0	458.396	20.5094	133.3208	0	0	0	0	0	0	0	0	0	219.8468	20.34511	43.6972	0	0	0	0	0	0	0	0	0	184.3162	44.2793	12.17671	0	0	0	0	0	0	0	0	0	251.9919	40.4893	16.44107	0	0	0	0	0	0	0	0	0	195.7201	40.1209	36.51284	0	0	0	0	0	0	0	0	0	289.1399	52.4127	20.9768
ENSMUST00000113189.7	0	0	0	0	0	0	0	0	0	0	0	0	0	0	0	0	0	0	0	0	0	0	0	0	0	0	0	0	0	0	0	0	0	0	0	0	0	0	0	0	0	0	0	0	0	0	0	0	0	0	0	0	0	0	0	0	0	0	0	0	0	0	0	0	0	0	0	0	0	0	0	0	0	0	0	0	0	0	0	0	0	0	0	0	0	0	0	0	0	0	0	0	0	0	0	0
ENSMUST00000113187.7	0	0	0	0	0	0	0	0	0	0	0	0	0	0	0	0	0	0	0	0	0	0	0	0	0	0	0	0	0	0	0	0	0	0	0	0	0	0	0	0	0	0	0	0	0	0	0	0	0	0	0	0	0	0	0	0	0	0	0	0	0	0	0	0	0	0	0	0	0	0	0	0	0	0	0	0	0	0	0	0	0	0	0	0	0	0	0	0	0	0	0	0	0	0	0	0
ENSMUST00000010085.3	0	0	0	0	0	0	0	0	0	0	0	0	0	0	0	0	0	0	0	0	0	0	0	0	0	0	0	0	0	0	0	0	0	0	0	0	0	0	0	0	0	0	0	0	0	2	0	0	0	0	0	0	0	0	0	0	0	0	0	0	0	0	0	0	0	0	0	0	0	5	0	0	0	0	0	0	0	0	0	0	0	0	0	0	0	0	0	0	0	0	0	0	0	0	0	0
ENSMUST00000143059.1	0	0	0	0	0	0	0	0	0	2	0	2	0	0	0	0	0	0	0	0	0	0	0	0	0	0	0	0	0	0	0	0	0	4	0	0	0	0	0	0	0	0	0	0	0	0	0	0	0	0	0	0	0	0	0	0	0	0	0	0	0	0	0	0	0	0	0	0	0	0	2	0	0	0	0	0	0	0	0	0	0	2	1	0	0	0	0	0	0	0	0	0	0	0	0	0
ENSMUST00000226781.1	0	0	0	0	0	0	0	0	0	3.75572	7.00909	1.00027	0	0	0	0	0	0	0	0	0	4.00077	14.48446	10.75853	0	0	0	0	0	0	0	0	0	15.00372	6.6161	5.00191	0	0	0	0	0	0	0	0	0	3.75614	9.00231	16.76594	0	0	0	0	0	0	0	0	0	1.25191	19.0058	10	0	0	0	0	0	0	0	0	0	6.75649	6.00469	9.50854	0	0	0	0	0	0	0	0	0	4.57228	36.79	0	0	0	0	0	0	0	0	0	0	7.00096	6.11637	0
ENSMUST00000164863.1	0	0	0	0	0	0	0	0	0	25.04738	6.96068	28.9453	0	0	0	0	0	0	0	0	0	36.6356	10.247	1.62744	0	0	0	0	0	0	0	0	0	106.0791	1.86171	2.828475963	0	0	0	0	0	0	0	0	0	44.2529	13.18034	4.410711	0	0	0	0	0	0	0	0	0	23.9696660044	10.6711	12.45067	0	0	0	0	0	0	0	0	0	49.9628	11.14254	22.58621	0	0	0	0	0	0	0	0	0	9.427040101198	8.23482	3.94259	0	0	0	0	0	0	0	0	0	24.3102	25.8935	0
ENSMUST00000030320.12	0	0	0	0	0	0	0	0	0	223.7072	21.8802	10.94	0	0	0	0	0	0	0	0	0	166.8227	0	17.823	0	0	0	0	0	0	0	0	0	412.064	8.09326	15	0	0	0	0	0	0	0	0	0	117.9474	52.1841	8.25464	0	0	0	0	0	0	0	0	0	117.317	43.4881	7.60145	0	0	0	0	0	0	0	0	0	188.0469	8.09326	19.7502	0	0	0	0	0	0	0	0	0	113.3057	7.60107	0	0	0	0	0	0	0	0	0	0	236.4097	40.4663	21.68546
ENSMUST00000139962.7	0	0	0	0	0	0	0	0	0	0	1.11984	5.50667	0	0	0	0	0	0	0	0	0	0.498151	1.42059	0	0	0	0	0	0	0	0	0	0	0	0	0	0	0	0	0	0	0	0	0	0	0	0	0	0	0	0	0	0	0	0	0	0	0	5.80959	2.30923	0	0	0	0	0	0	0	0	0	6.33724	2.526027	4	0	0	0	0	0	0	0	0	0	0	0	0	0	0	0	0	0	0	0	0	0	0	0	0
ENSMUST00000134844.1	0	0	0	0	0	0	0	0	0	36.4753	14.416	21.0959414941	0	0	0	0	0	0	0	0	0	19.94438	52.7481	1.5079e-06	0	0	0	0	0	0	0	0	0	106.4781	15.9067	0.00228446561	0	0	0	0	0	0	0	0	0	43.867203622	0	8.85839	0	0	0	0	0	0	0	0	0	53.432076932	0	3.414846096	0	0	0	0	0	0	0	0	0	35.460783	30.0366	0	0	0	0	0	0	0	0	0	0	67.0505	0.00810261	0.000774004	0	0	0	0	0	0	0	0	0	1.23433	19.8484	8.49988
ENSMUST00000150199.1	0	0	0	0	0	0	0	0	0	0	0	2.24191e-06	0	0	0	0	0	0	0	0	0	3.08802	0	1.35059	0	0	0	0	0	0	0	0	0	14.33081	0	0	0	0	0	0	0	0	0	0	0	0	2.1054e-05	2.19646	0	0	0	0	0	0	0	0	0	1.52568	1.74196	0.276808	0	0	0	0	0	0	0	0	0	10.27101	0	9.06544	0	0	0	0	0	0	0	0	0	2.08335	0	0	0	0	0	0	0	0	0	0	0	0	2.49574	0
ENSMUST00000176846.7	0	0	0	0	0	0	0	0	0	6.16674	0	0	0	0	0	0	0	0	0	0	0	6.2915	0	0.776296	0	0	0	0	0	0	0	0	0	0	0	0	0	0	0	0	0	0	0	0	0	0	0	1.94515	0	0	0	0	0	0	0	0	0	0	2.69208	0	0	0	0	0	0	0	0	0	0	5.62112e-08	0.778059	0	0	0	0	0	0	0	0	0	0	2.428129	0	0	0	0	0	0	0	0	0	0	0	2.50904	0	0
ENSMUST00000106665.7	0	0	0	0	0	0	0	0	0	19.99476	0	0	0	0	0	0	0	0	0	0	0	0	0	0	0	0	0	0	0	0	0	0	0	5.53673	0	11.0172	0	0	0	0	0	0	0	0	0	12.09611	0	3.74536	0	0	0	0	0	0	0	0	0	17.21144	5.06678	1.39768	0	0	0	0	0	0	0	0	0	29.00708	4.36666	18.80179	0	0	0	0	0	0	0	0	0	15.451	40.2493	15.1207	0	0	0	0	0	0	0	0	0	18.43827	0	13.81468
ENSMUST00000126156.1	0	0	0	0	0	0	0	0	0	3.65605	0	0	0	0	0	0	0	0	0	0	0	0	0	0	0	0	0	0	0	0	0	0	0	8.51445	0	0	0	0	0	0	0	0	0	0	0	1.08933	0	0	0	0	0	0	0	0	0	0	0	2.83004	2.33547	0	0	0	0	0	0	0	0	0	0	3.30351	0	1.202769	0	0	0	0	0	0	0	0	0	2.11772	4.24316	2	0	0	0	0	0	0	0	0	0	4.6483	1.45505	2
ENSMUST00000176877.1	0	0	0	0	0	0	0	0	0	0	0.584035	0.391289	0	0	0	0	0	0	0	0	0	0	0	0	0	0	0	0	0	0	0	0	0	0	0	0	0	0	0	0	0	0	0	0	0	0	0	0	0	0	0	0	0	0	0	0	0	0	0.41720947	0	0	0	0	0	0	0	0	0	0	2	0.19939	0	0	0	0	0	0	0	0	0	0	0	0.233537	0	0	0	0	0	0	0	0	0	0	0	2.734516	0
ENSMUST00000143336.1	0	0	0	0	0	0	0	0	0	0	0	0.0660823	0	0	0	0	0	0	0	0	0	1.35473	0.83135	0.0500695	0	0	0	0	0	0	0	0	0	7.07586	0	2.98051	0	0	0	0	0	0	0	0	0	0	0.815874	0	0	0	0	0	0	0	0	0	0	3.6838	3.44879	0	0	0	0	0	0	0	0	0	0	0.573077	0	0.179809	0	0	0	0	0	0	0	0	0	0.563606	6.66478	1.87855	0	0	0	0	0	0	0	0	0	0.760443	0	2
ENSMUST00000146157.7	0	0	0	0	0	0	0	0	0	0	0	0	0	0	0	0	0	0	0	0	0	0	0	0	0	0	0	0	0	0	0	0	0	0	2.27372e-06	0	0	0	0	0	0	0	0	0	0	0	0	0	0	0	0	0	0	0	0	0	0	0	0	0	0	0	0	0	0	0	0	0	0	0	0	0	0	0	0	0	0	0	0	0	0	0	0	0	0	0	0	0	0	0	0	0	0	0	0	0
ENSMUST00000054022.11	0	0	0	0	0	0	0	0	0	2.24428	0	0	0	0	0	0	0	0	0	0	0	0	5.60224	0.244008	0	0	0	0	0	0	0	0	0	0	0	0	0	0	0	0	0	0	0	0	0	2.245608	0	0.236652	0	0	0	0	0	0	0	0	0	1.749223	0	0	0	0	0	0	0	0	0	0	0	1.24735	0	0.4975	0	0	0	0	0	0	0	0	0	5.43115	0.225224	3.00297	0	0	0	0	0	0	0	0	0	0	2.892116	1
ENSMUST00000089654.3	0	0	0	0	0	0	0	0	0	0	0	0	0	0	0	0	0	0	0	0	0	0	0	0	0	0	0	0	0	0	0	0	0	0	3.39551	0	0	0	0	0	0	0	0	0	0	0	0	0	0	0	0	0	0	0	0	0	0	0	0	0	0	0	0	0	0	0	0	0	0	0	0	0	0	0	0	0	0	0	0	0	0	0	0	0	0	0	0	0	0	0	0	0	0	0	0	0
ENSMUST00000126892.1	0	0	0	0	0	0	0	0	0	1	1	0	0	0	0	0	0	0	0	0	0	2	1	2	0	0	0	0	0	0	0	0	0	5	0	6	0	0	0	0	0	0	0	0	0	4	0	0	0	0	0	0	0	0	0	0	0	1	4	0	0	0	0	0	0	0	0	0	0	0	0	3	0	0	0	0	0	0	0	0	0	0	9	0	0	0	0	0	0	0	0	0	0	2	0	0
ENSMUST00000226663.1	0	0	0	0	0	0	0	0	0	1	0	0	0	0	0	0	0	0	0	0	0	0	0.330843	0	0	0	0	0	0	0	0	0	0	0	0	0	0	0	0	0	0	0	0	0	0	0	0	0	0	0	0	0	0	0	0	0	0	0	2	0	0	0	0	0	0	0	0	0	0	0	0	0	0	0	0	0	0	0	0	0	0	0	0	0	0	0	0	0	0	0	0	0	0	0	0	0
ENSMUST00000142347.1	0	0	0	0	0	0	0	0	0	0.268294	0	0	0	0	0	0	0	0	0	0	0	0	0	0	0	0	0	0	0	0	0	0	0	7.71209	0	1	0	0	0	0	0	0	0	0	0	0	0	0	0	0	0	0	0	0	0	0	0	1	2	0	0	0	0	0	0	0	0	0	0	0	0	0	0	0	0	0	0	0	0	0	0	0.179878	0	0	0	0	0	0	0	0	0	0	0	0	0	0
ENSMUST00000109352.7	0	0	0	0	0	0	0	0	0	21.825800495935	2.32455e-06	0	0	0	0	0	0	0	0	0	0	1.977830624667	18.45061	2.531606e-06	0	0	0	0	0	0	0	0	0	102.1601	2.77755e-06	27.03920110571	0	0	0	0	0	0	0	0	0	0.711987515109	6.41658276464	1.255229e-06	0	0	0	0	0	0	0	0	0	0	27.675900756147	2.55448e-05	0	0	0	0	0	0	0	0	0	1.9965917e-06	5.59452e-06	2.13253e-06	0	0	0	0	0	0	0	0	0	6.57708e-07	2.851481e-06	1.492492e-06	0	0	0	0	0	0	0	0	0	6.94382e-07	2.371123e-06	1.061089e-05
ENSMUST00000155250.1	0	0	0	0	0	0	0	0	0	7	4	0	0	0	0	0	0	0	0	0	0	9.60926	0	6	0	0	0	0	0	0	0	0	0	0	0.999999	7	0	0	0	0	0	0	0	0	0	9.85924	0.999999	9	0	0	0	0	0	0	0	0	0	10.13301	5	1.999994	0	0	0	0	0	0	0	0	0	7.07306	8	1	0	0	0	0	0	0	0	0	0	8.82012	2	7	0	0	0	0	0	0	0	0	0	14	8	5
ENSMUST00000138268.7	0	0	0	0	0	0	0	0	0	15.59277	7.2506	13.46313	0	0	0	0	0	0	0	0	0	12.42606	1.16859	0	0	0	0	0	0	0	0	0	0	43.6798	1.09628	33.9549	0	0	0	0	0	0	0	0	0	19.1521	9.20857	0	0	0	0	0	0	0	0	0	0	21.86581	9.87342	5.53808	0	0	0	0	0	0	0	0	0	28.81083	0.845951	1.39615	0	0	0	0	0	0	0	0	0	14.21567	2.91107	0	0	0	0	0	0	0	0	0	0	23.70405	3.640236	0
ENSMUST00000142892.7	0	0	0	0	0	0	0	0	0	7.61471	0	0	0	0	0	0	0	0	0	0	0	3.38835	0	0	0	0	0	0	0	0	0	0	0	9.15949	0	5.58712	0	0	0	0	0	0	0	0	0	0	0	0	0	0	0	0	0	0	0	0	0	0	1.36517	0	0	0	0	0	0	0	0	0	0	3.5947	0	2.74558	0	0	0	0	0	0	0	0	0	0	0	0	0	0	0	0	0	0	0	0	0	5.16528	0	0
ENSMUST00000125086.1	0	0	0	0	0	0	0	0	0	36.2468	4.73588	0	0	0	0	0	0	0	0	0	0	41.1279	0	1.47638	0	0	0	0	0	0	0	0	0	53.1505	7.80015	4.80144	0	0	0	0	0	0	0	0	0	38.1161	0	47.2668	0	0	0	0	0	0	0	0	0	12.16487	0	0	0	0	0	0	0	0	0	0	0	12.7283	2.03091	1.4544	0	0	0	0	0	0	0	0	0	19.19091	2.4468	0	0	0	0	0	0	0	0	0	0	38.59167	15.87083	2.91191
ENSMUST00000072452.10	0	0	0	0	0	0	0	0	0	363.813	105.5472	68.3048	0	0	0	0	0	0	0	0	0	337.363	103.6523	88.8962	0	0	0	0	0	0	0	0	0	809.106	39.6115	258.643	0	0	0	0	0	0	0	0	0	253.2209	118.4038	29.5658	0	0	0	0	0	0	0	0	0	288.897	138.981	119.0497	0	0	0	0	0	0	0	0	0	344.749	149.9295	107.8177	0	0	0	0	0	0	0	0	0	276.646	132.4694	454.86	0	0	0	0	0	0	0	0	0	387.661	171.6055	319.088
ENSMUST00000131909.7	0	0	0	0	0	0	0	0	0	38.2918	0	13.02359	0	0	0	0	0	0	0	0	0	38.7122	0	0	0	0	0	0	0	0	0	0	0	103.649	5.04938	0	0	0	0	0	0	0	0	0	0	45.0789	1.23575e-05	0	0	0	0	0	0	0	0	0	0	49.355	7.60073	6.28837	0	0	0	0	0	0	0	0	0	32.2593	15.55969	3.95278	0	0	0	0	0	0	0	0	0	27.2134	4.78705	83.7987	0	0	0	0	0	0	0	0	0	36.1603730625	26.90579	27.00606
ENSMUST00000136696.7	0	0	0	0	0	0	0	0	0	0.384247	0	0	0	0	0	0	0	0	0	0	0	0	0	0	0	0	0	0	0	0	0	0	0	0	0	1	0	0	0	0	0	0	0	0	0	13.1699	14.48439	0	0	0	0	0	0	0	0	0	0	0	11.2385	0	0	0	0	0	0	0	0	0	0	6.5352000464916	0	0	0	0	0	0	0	0	0	0	0	8.55039	6.25339	0	0	0	0	0	0	0	0	0	0	3.53374	0	0
ENSMUST00000093357.11	0	0	0	0	0	0	0	0	0	39.4545	1.60487	9.46649	0	0	0	0	0	0	0	0	0	9.20987	0	0	0	0	0	0	0	0	0	0	0	57.3446	0	0	0	0	0	0	0	0	0	0	0	4.90715	7.55032	11.07171	0	0	0	0	0	0	0	0	0	37.6548	0	0	0	0	0	0	0	0	0	0	0	23.5059	16.0216	3.43879	0	0	0	0	0	0	0	0	0	12.54523	0.00026005	146.0268	0	0	0	0	0	0	0	0	0	13.53152	17.4062	0
ENSMUST00000145880.7	0	0	0	0	0	0	0	0	0	1.2696	11.40327	7.10769	0	0	0	0	0	0	0	0	0	9.204123	8.25683	0	0	0	0	0	0	0	0	0	0	20.77232	1.43313	0	0	0	0	0	0	0	0	0	0	0.437462	0	0	0	0	0	0	0	0	0	0	0	0.218194	1.25683	1.4273	0	0	0	0	0	0	0	0	0	18.48955	3.94776	0.378276	0	0	0	0	0	0	0	0	0	0.306491	7.03026	0	0	0	0	0	0	0	0	0	0	1.8898399	6.59618	3.74235
ENSMUST00000142201.1	0	0	0	0	0	0	0	0	0	16.0481	3.65952	4.150188	0	0	0	0	0	0	0	0	0	11.56518	2.30866	1	0	0	0	0	0	0	0	0	0	18.49127	5.51748	2	0	0	0	0	0	0	0	0	0	1.031008	0	6.65414	0	0	0	0	0	0	0	0	0	7.2893	3.9627	3.386976	0	0	0	0	0	0	0	0	0	0.357969	2.29961	3.58522	0	0	0	0	0	0	0	0	0	12.407606	0.479114	21.10873	0	0	0	0	0	0	0	0	0	14.37764	6.551354	9.96275
ENSMUST00000146900.1	0	0	0	0	0	0	0	0	0	10.05859	0.735936	5.48681	0	0	0	0	0	0	0	0	0	12.8575	8.5443e-05	3.71266	0	0	0	0	0	0	0	0	0	19.07274	0	0	0	0	0	0	0	0	0	0	0	8.94237	5.3211	0	0	0	0	0	0	0	0	0	0	0	5.92999	4.6163	0	0	0	0	0	0	0	0	0	7.098133	1.43435	4.16617	0	0	0	0	0	0	0	0	0	13.5106	0	0	0	0	0	0	0	0	0	0	0	11.0286	1.1350500139706	5.81819
ENSMUST00000152186.1	0	0	0	0	0	0	0	0	0	8.85113	3.10442	1.66179	0	0	0	0	0	0	0	0	0	22.7835	6.33317	1.8218	0	0	0	0	0	0	0	0	0	32.6858	0	0	0	0	0	0	0	0	0	0	0	5.79991	2.30388	2.36841	0	0	0	0	0	0	0	0	0	4.11551	0	0	0	0	0	0	0	0	0	0	0	10.61089	0	0	0	0	0	0	0	0	0	0	0	17.51768	1.75624	2.1426	0	0	0	0	0	0	0	0	0	18.53937	20.15233	0
ENSMUST00000152785.7	0	0	0	0	0	0	0	0	0	7.02058	10.71293	0	0	0	0	0	0	0	0	0	0	0.00046419	0	7.53716	0	0	0	0	0	0	0	0	0	0	0	0	0	0	0	0	0	0	0	0	0	0	0	2.35119	0	0	0	0	0	0	0	0	0	4.62732	3.19798	0	0	0	0	0	0	0	0	0	0	0	0	0.21234	0	0	0	0	0	0	0	0	0	0	0	0	0	0	0	0	0	0	0	0	0	6.19349	0	3.4706562
ENSMUST00000149050.1	0	0	0	0	0	0	0	0	0	0	0.00969699	0.186171	0	0	0	0	0	0	0	0	0	0.0666018	3.38203	0	0	0	0	0	0	0	0	0	0	3.56184	0	0	0	0	0	0	0	0	0	0	0	0	0	0	0	0	0	0	0	0	0	0	0	0	5.81323	0.00918586	0	0	0	0	0	0	0	0	0	5.74936	0.737048	7.26643	0	0	0	0	0	0	0	0	0	0	3.78901	0	0	0	0	0	0	0	0	0	0	0	0	0
ENSMUST00000135463.1	0	0	0	0	0	0	0	0	0	5.03478	2.108508	0	0	0	0	0	0	0	0	0	0	0	0	0	0	0	0	0	0	0	0	0	0	6.3626	0	0	0	0	0	0	0	0	0	0	0	0	4.60076	0	0	0	0	0	0	0	0	0	0	0	0	0.271857	0	0	0	0	0	0	0	0	0	0	0	0	0	0	0	0	0	0	0	0	0	0	0	0	0	0	0	0	0	0	0	0	0	0	0	0
ENSMUST00000071400.12	0	0	0	0	0	0	0	0	0	0	0	0	0	0	0	0	0	0	0	0	0	0	0	0	0	0	0	0	0	0	0	0	0	0	0	0	0	0	0	0	0	0	0	0	0	0	0	0	0	0	0	0	0	0	0	0	0	0	0	0	0	0	0	0	0	0	0	0	0	1	0	0	0	0	0	0	0	0	0	0	0	0	0	0	0	0	0	0	0	0	0	0	0	0	0	0
ENSMUST00000102955.10	0	0	0	0	0	0	0	0	0	2.4688	1.07668	1	0	0	0	0	0	0	0	0	0	0	0	0	0	0	0	0	0	0	0	0	0	0	0	0	0	0	0	0	0	0	0	0	0	0	0	0	0	0	0	0	0	0	0	0	0	0	0	0	0	0	0	0	0	0	0	0	0	0	0	0	0	0	0	0	0	0	0	0	0	0	0	0	0	0	0	0	0	0	0	0	0	0	0	0
ENSMUST00000140956.7	0	0	0	0	0	0	0	0	0	3.46166	4.52154	0	0	0	0	0	0	0	0	0	0	1.01715	1.04954	2	0	0	0	0	0	0	0	0	0	7.06862	0	1	0	0	0	0	0	0	0	0	0	4.37923	0	0	0	0	0	0	0	0	0	0	0	2.07912	8.52546	1	0	0	0	0	0	0	0	0	0	3.15103	0	2.24439	0	0	0	0	0	0	0	0	0	7.39263	7.19496	1	0	0	0	0	0	0	0	0	0	5.05515	4	4
ENSMUST00000075537.6	0	0	0	0	0	0	0	0	0	0.0695369	1.66747	0	0	0	0	0	0	0	0	0	0	0	0	0	0	0	0	0	0	0	0	0	0	0	2	0	0	0	0	0	0	0	0	0	0	0	0	0	0	0	0	0	0	0	0	0	0	0	1.47454	0	0	0	0	0	0	0	0	0	0	0	5	1.47222	0	0	0	0	0	0	0	0	0	0	0	0	0	0	0	0	0	0	0	0	0	0	0	0
ENSMUST00000125252.2	0	0	0	0	0	0	0	0	0	0	0	0	0	0	0	0	0	0	0	0	0	0	0	0	0	0	0	0	0	0	0	0	0	0	0	0	0	0	0	0	0	0	0	0	0	0	0	2	0	0	0	0	0	0	0	0	0	0	0	0	0	0	0	0	0	0	0	0	0	0	0	1.65456	0	0	0	0	0	0	0	0	0	0	0	0	0	0	0	0	0	0	0	0	0	1	0	0
ENSMUST00000114220.7	0	0	0	0	0	0	0	0	0	129.6466	34.1271	36.301	0	0	0	0	0	0	0	0	0	83.4375	15.55758	30.0489	0	0	0	0	0	0	0	0	0	268.332	19.3762	86.131	0	0	0	0	0	0	0	0	0	91.9514	28.3556	2.59293	0	0	0	0	0	0	0	0	0	117.4585	20.06233	14.80515	0	0	0	0	0	0	0	0	0	122.3207	54.4516	46.6727	0	0	0	0	0	0	0	0	0	103.7173	20.74346	28.5223	0	0	0	0	0	0	0	0	0	142.7438	27.30911	71.6871
ENSMUST00000114219.7	0	0	0	0	0	0	0	0	0	34.86172	4.38009	33.2663	0	0	0	0	0	0	0	0	0	55.6248	22.50469	39.15	0	0	0	0	0	0	0	0	0	86.9094	22.5741	49.1467	0	0	0	0	0	0	0	0	0	44.7315	10.3567	29.4964	0	0	0	0	0	0	0	0	0	76.5415	66.7437	10.5551	0	0	0	0	0	0	0	0	0	46.72661	9.90737	19.89678	0	0	0	0	0	0	0	0	0	41.6661	51.5861	139.4943	0	0	0	0	0	0	0	0	0	76.2562	16.787149337	17.12059355
ENSMUST00000114218.1	0	0	0	0	0	0	0	0	0	12.4918	57.4929	41.4327	0	0	0	0	0	0	0	0	0	8.9377	26.93772	12.801	0	0	0	0	0	0	0	0	0	65.7585	14.0498	63.7222	0	0	0	0	0	0	0	0	0	16.31708	13.28783	16.91062	0	0	0	0	0	0	0	0	0	7.94291e-08	30.1939	25.63972	0	0	0	0	0	0	0	0	0	24.95266	53.6411	33.4305	0	0	0	0	0	0	0	0	0	1.61667	39.67043	128.9839	0	0	0	0	0	0	0	0	0	0	70.9037	32.1923
ENSMUST00000170796.7	0	0	0	0	0	0	0	0	0	45.1715	0	6.84635	0	0	0	0	0	0	0	0	0	40.1513	5.62567	17.9918	0	0	0	0	0	0	0	0	0	106.593	0	0	0	0	0	0	0	0	0	0	0	39.1273	4.91768	0	0	0	0	0	0	0	0	0	0	30.5399	5.02048	0	0	0	0	0	0	0	0	0	0	38.4849	2.48426	4.14303	0	0	0	0	0	0	0	0	0	34.5016	0	71.0354	0	0	0	0	0	0	0	0	0	70.0597	4.32262	15.48479
ENSMUST00000169311.7	0	0	0	0	0	0	0	0	0	0.00276538	0	9.38549	0	0	0	0	0	0	0	0	0	0.0488461	0	0	0	0	0	0	0	0	0	0	0	8.34868e-07	8.49521	35.1857	0	0	0	0	0	0	0	0	0	5.61429	0	1.4738	0	0	0	0	0	0	0	0	0	18.40818961	10.4882	9.4957	0	0	0	0	0	0	0	0	0	0	3.42259e-07	16.47848	0	0	0	0	0	0	0	0	0	15.19118	6.84153	35.9467	0	0	0	0	0	0	0	0	0	0	0	8.063761
ENSMUST00000003946.8	0	0	0	0	0	0	0	0	0	133.075	29.7576	8.48703	0	0	0	0	0	0	0	0	0	139.4858	43.6928	57.9373	0	0	0	0	0	0	0	0	0	510.107	5.51689e-08	25.2169	0	0	0	0	0	0	0	0	0	105.0109	25.02712	3.66998	0	0	0	0	0	0	0	0	0	88.0882	83.7073	16.84134	0	0	0	0	0	0	0	0	0	114.2649	25.89218	25.00658	0	0	0	0	0	0	0	0	0	82.694	19.9277	41.7682487	0	0	0	0	0	0	0	0	0	164.7846	61.788	84.9338
ENSMUST00000163757.7	0	0	0	0	0	0	0	0	0	2.86851	0	0	0	0	0	0	0	0	0	0	0	8.693770489842	0	0	0	0	0	0	0	0	0	0	0	6.94184	5.50479	0	0	0	0	0	0	0	0	0	0	10.47866	8.48531	1.76744	0	0	0	0	0	0	0	0	0	17.66184	3.93058	7.79487	0	0	0	0	0	0	0	0	0	4.5457	12.8693	2.76562	0	0	0	0	0	0	0	0	0	4.95551	0	0	0	0	0	0	0	0	0	0	0	0	1.88233	14.28068
ENSMUST00000163973.7	0	0	0	0	0	0	0	0	0	17.28148	6.0588	1.28113	0	0	0	0	0	0	0	0	0	5.70721	3.96355	1.47517	0	0	0	0	0	0	0	0	0	37.3408	0	3.18174	0	0	0	0	0	0	0	0	0	4.67474	6.56989	0	0	0	0	0	0	0	0	0	0	3.16196	4.53961	7.68986	0	0	0	0	0	0	0	0	0	17.47426	4.75431	4.60633	0	0	0	0	0	0	0	0	0	13.08364	16.15792	9.91166	0	0	0	0	0	0	0	0	0	10.35109	12.1957	8.23697
ENSMUST00000076585.12	0	0	0	0	0	0	0	0	0	3.38377	2.34998	0	0	0	0	0	0	0	0	0	0	2.08102	0	0	0	0	0	0	0	0	0	0	0	2.10889	0	0	0	0	0	0	0	0	0	0	0	3.57819	0	0	0	0	0	0	0	0	0	0	0	2.22486	0	4.31003	0	0	0	0	0	0	0	0	0	3.81324	0	1.00105	0	0	0	0	0	0	0	0	0	6.15082	3.24855	0	0	0	0	0	0	0	0	0	0	0	2.82137	0
ENSMUST00000109273.2	0	0	0	0	0	0	0	0	0	1.398389	0	0	0	0	0	0	0	0	0	0	0	0.895992	0	1.64006	0	0	0	0	0	0	0	0	0	0	0	3.41565	0	0	0	0	0	0	0	0	0	0	0	0	0	0	0	0	0	0	0	0	0	0	1.31387	0	0	0	0	0	0	0	0	0	0	3.64715	0	0	0	0	0	0	0	0	0	0	0	0	0	10.3381	0	0	0	0	0	0	0	0	0	0	0	0
ENSMUST00000165266.1	0	0	0	0	0	0	0	0	0	0	0	0	0	0	0	0	0	0	0	0	0	0	0.118588	1.95571511518	0	0	0	0	0	0	0	0	0	0	0	0	0	0	0	0	0	0	0	0	0	2.68981	0	1.088784	0	0	0	0	0	0	0	0	0	0	0	0	0	0	0	0	0	0	0	0	0	0	0	0	0	0	0	0	0	0	0	0	0	0	0	0	0	0	0	0	0	0	0	0	0	0	0	0
ENSMUST00000171324.2	0	0	0	0	0	0	0	0	0	7	0	6	0	0	0	0	0	0	0	0	0	2	3	0	0	0	0	0	0	0	0	0	0	4	3	4	0	0	0	0	0	0	0	0	0	5	4	0	0	0	0	0	0	0	0	0	0	5	11	1	0	0	0	0	0	0	0	0	0	2	1	2	0	0	0	0	0	0	0	0	0	10	4	0	0	0	0	0	0	0	0	0	0	2	3	0
ENSMUST00000105148.1	0	0	0	0	0	0	0	0	0	1.1029	5.30656	2.63143	0	0	0	0	0	0	0	0	0	1.19193	3.72058	0	0	0	0	0	0	0	0	0	0	2.11013	1.46386	0	0	0	0	0	0	0	0	0	0	3.12704	0	1.22309	0	0	0	0	0	0	0	0	0	2.41018	2.68935	0	0	0	0	0	0	0	0	0	0	5.51009	1.16411	0	0	0	0	0	0	0	0	0	0	1.12455	3.53345	0	0	0	0	0	0	0	0	0	0	0	7.32143	0
ENSMUST00000027521.14	0	0	0	0	0	0	0	0	0	4.07404	1.53166	8.68031	0	0	0	0	0	0	0	0	0	0	0	0	0	0	0	0	0	0	0	0	0	4.57936	6.07464	17.53241	0	0	0	0	0	0	0	0	0	0	5.04575	0	0	0	0	0	0	0	0	0	0	0	0	0	0	0	0	0	0	0	0	0	0	1.00504	1.51241	0	0	0	0	0	0	0	0	0	0	3.1028	0	0	0	0	0	0	0	0	0	0	0	2.04193	7.295	0
ENSMUST00000190096.6	0	0	0	0	0	0	0	0	0	0.00653757	0.574133	0	0	0	0	0	0	0	0	0	0	0	2.41081	0	0	0	0	0	0	0	0	0	0	0.489616	0	0	0	0	0	0	0	0	0	0	0	2.35169	0	0	0	0	0	0	0	0	0	0	0	1.00387	1.44962	1.00441	0	0	0	0	0	0	0	0	0	0	1.57288	0	0	0	0	0	0	0	0	0	0	0	0.401363	0	0	0	0	0	0	0	0	0	0	0	0	0
ENSMUST00000185417.1	0	0	0	0	0	0	0	0	0	1.00504	1	0	0	0	0	0	0	0	0	0	0	2.00737	0	0	0	0	0	0	0	0	0	0	0	6.01984	1.00577	2.00517	0	0	0	0	0	0	0	0	0	1.00167	1.00159	8.05361	0	0	0	0	0	0	0	0	0	0	4.006	0	0	0	0	0	0	0	0	0	0	3.00232	1.00064	0	0	0	0	0	0	0	0	0	0	3.13106	0	1.00022	0	0	0	0	0	0	0	0	0	0	2.02477	0
ENSMUST00000074945.6	0	0	0	0	0	0	0	0	0	0	3.04955	0	0	0	0	0	0	0	0	0	0	3.07143	4.79395	4.09055	0	0	0	0	0	0	0	0	0	9.1407093356	2.89962e-08	0	0	0	0	0	0	0	0	0	0	3.67904	1.03472	1.00479	0	0	0	0	0	0	0	0	0	3.03653	1.65423	0	0	0	0	0	0	0	0	0	0	0	1.33062e-07	1.00713	0	0	0	0	0	0	0	0	0	2.0228	25.2611	13.06611	0	0	0	0	0	0	0	0	0	0	3.06339	0
ENSMUST00000212721.1	0	0	0	0	0	0	0	0	0	0	0	0	0	0	0	0	0	0	0	0	0	0	0	0	0	0	0	0	0	0	0	0	0	0	0	0	0	0	0	0	0	0	0	0	0	0	0	0	0	0	0	0	0	0	0	0	0	0	0	0	0	0	0	0	0	0	0	0	0	0	0	0	0	0	0	0	0	0	0	0	0	0	0	0	0	0	0	0	0	0	0	0	0	0	0	0
ENSMUST00000212924.1	0	0	0	0	0	0	0	0	0	0	0	0	0	0	0	0	0	0	0	0	0	0	0	0	0	0	0	0	0	0	0	0	0	0	0	0	0	0	0	0	0	0	0	0	0	0	0	0	0	0	0	0	0	0	0	0	0	0	0	0	0	0	0	0	0	0	0	0	0	0	0	0	0	0	0	0	0	0	0	0	0	0	0	0	0	0	0	0	0	0	0	0	0	0	0	0
ENSMUST00000108862.7	0	0	0	0	0	0	0	0	0	0.00273832	0	0	0	0	0	0	0	0	0	0	0	26.032100439743	0	14.8213	0	0	0	0	0	0	0	0	0	36.8607	0	0	0	0	0	0	0	0	0	0	0	29.979	0	0	0	0	0	0	0	0	0	0	0	59.48779	6.51109	0	0	0	0	0	0	0	0	0	0	17.17713	0	0	0	0	0	0	0	0	0	0	0	35.1237	0	21.2601	0	0	0	0	0	0	0	0	0	14.6099	0	9.70247
ENSMUST00000029092.12	0	0	0	0	0	0	0	0	0	89.5151	33.9591	29.8798	0	0	0	0	0	0	0	0	0	103.1237	19.5132	9.7678	0	0	0	0	0	0	0	0	0	139.4883	0	5.2379	0	0	0	0	0	0	0	0	0	64.1776	15.19117	7.31387	0	0	0	0	0	0	0	0	0	81.7622	23.22624	3.54475	0	0	0	0	0	0	0	0	0	152.9467	15.2584	0	0	0	0	0	0	0	0	0	0	75.753	44.5112	109.4117	0	0	0	0	0	0	0	0	0	124.0585	25.4188	27.7479
ENSMUST00000108861.7	0	0	0	0	0	0	0	0	0	3.44015	0	0	0	0	0	0	0	0	0	0	0	0	0	0	0	0	0	0	0	0	0	0	0	0	0	0	0	0	0	0	0	0	0	0	0	0	0	0	0	0	0	0	0	0	0	0	0	0	0	0	0	0	0	0	0	0	0	0	0	0	0	0	0	0	0	0	0	0	0	0	0	1.21414	0	6.72432	0	0	0	0	0	0	0	0	0	0	0.465768	0.000863852
ENSMUST00000145629.7	0	0	0	0	0	0	0	0	0	70.5987	8.33754	2.47669	0	0	0	0	0	0	0	0	0	40.61814	23.5067	4.90805	0	0	0	0	0	0	0	0	0	122.143	0	0	0	0	0	0	0	0	0	0	0	32.0418	7.00807	0	0	0	0	0	0	0	0	0	0	68.1114	13.4221	3.26947	0	0	0	0	0	0	0	0	0	36.8768	15.5646	0	0	0	0	0	0	0	0	0	0	58.4896	0	258.8013	0	0	0	0	0	0	0	0	0	71.9843	0	0
ENSMUST00000136590.7	0	0	0	0	0	0	0	0	0	19.6447	2.359069	3.81408	0	0	0	0	0	0	0	0	0	50.7522	2.30254	5.50286	0	0	0	0	0	0	0	0	0	123.5351	21.816	21.4006241831	0	0	0	0	0	0	0	0	0	17.8091	20.97624	0	0	0	0	0	0	0	0	0	0	0	0	3.03753	0	0	0	0	0	0	0	0	0	0.000316034	12.7207	8.40747	0	0	0	0	0	0	0	0	0	1.47753e-07	5.90639	0	0	0	0	0	0	0	0	0	0	20.55781	0	0
ENSMUST00000108860.7	0	0	0	0	0	0	0	0	0	97.1692	16.20965	1.39948	0	0	0	0	0	0	0	0	0	7.5879900142135	0.00121204	0	0	0	0	0	0	0	0	0	0	42.50577	1.28809e-07	23.577300213935	0	0	0	0	0	0	0	0	0	3.49898	0	9	0	0	0	0	0	0	0	0	0	0.553499	0	3.86864e-08	0	0	0	0	0	0	0	0	0	15.50350839918	0	3.25472e-08	0	0	0	0	0	0	0	0	0	0	0	0	0	0	0	0	0	0	0	0	0	0	0	0
ENSMUST00000132627.1	0	0	0	0	0	0	0	0	0	1.53028	0	1.39305	0	0	0	0	0	0	0	0	0	2.30992	6.89087	0	0	0	0	0	0	0	0	0	0	4.08119	0	0.784658	0	0	0	0	0	0	0	0	0	1.23506	0	0	0	0	0	0	0	0	0	0	0	0	2.88319	2.09716	0	0	0	0	0	0	0	0	0	2.78884	5.79201	0	0	0	0	0	0	0	0	0	0	0	0	8.9828	0	0	0	0	0	0	0	0	0	2.39769	2.135197	0
ENSMUST00000108859.7	0	0	0	0	0	0	0	0	0	4.5595	0	14.3347	0	0	0	0	0	0	0	0	0	23.46194	0	0	0	0	0	0	0	0	0	0	0	35.3974	2.62181	5.06646	0	0	0	0	0	0	0	0	0	11.0005	0	0	0	0	0	0	0	0	0	0	0	0	12.5214	4.90284	0	0	0	0	0	0	0	0	0	29.9706	17.0408	9.9266	0	0	0	0	0	0	0	0	0	20.35664	10.5824	30.16886	0	0	0	0	0	0	0	0	0	2.50506	5.27764	15.16363
ENSMUST00000185115.7	0	0	0	0	0	0	0	0	0	0	0	0	0	0	0	0	0	0	0	0	0	0	0	0	0	0	0	0	0	0	0	0	0	0	0	0	0	0	0	0	0	0	0	0	0	0	0	0	0	0	0	0	0	0	0	0	0	3.02353e-05	1.68082	0	0	0	0	0	0	0	0	0	0	0	0	0	0	0	0	0	0	0	0	0	0	0	0	0	0	0	0	0	0	0	0	0	0	0	0.876053	0.172256
ENSMUST00000184394.1	0	0	0	0	0	0	0	0	0	0	0	0	0	0	0	0	0	0	0	0	0	0	0	0	0	0	0	0	0	0	0	0	0	0	0	0	0	0	0	0	0	0	0	0	0	0	0	0	0	0	0	0	0	0	0	0	0	0	2.012962	0	0	0	0	0	0	0	0	0	0	0	0	0	0	0	0	0	0	0	0	0	0	0	0	17.27867	0	0	0	0	0	0	0	0	0	0	2.04652	0
ENSMUST00000138706.7	0	0	0	0	0	0	0	0	0	14.40706	1	0	0	0	0	0	0	0	0	0	0	19.51033	1	0	0	0	0	0	0	0	0	0	0	28.0274	0	1	0	0	0	0	0	0	0	0	0	13.90636	2.18848	1	0	0	0	0	0	0	0	0	0	9.27243	2.23513	5.14825	0	0	0	0	0	0	0	0	0	17.15611	1.30654	0	0	0	0	0	0	0	0	0	0	12.67465	0	0	0	0	0	0	0	0	0	0	0	15.30398	7.13411	0
ENSMUST00000150507.7	0	0	0	0	0	0	0	0	0	13.97572	1.13465	4.70209	0	0	0	0	0	0	0	0	0	5.48806	0	0	0	0	0	0	0	0	0	0	0	11.09702	0	0	0	0	0	0	0	0	0	0	0	3.1559	2.37902	7.68613	0	0	0	0	0	0	0	0	0	5.31728	4.71843	0	0	0	0	0	0	0	0	0	0	7.76737	0	0	0	0	0	0	0	0	0	0	0	5.60298	0	24.8785	0	0	0	0	0	0	0	0	0	5.58276	1	1
ENSMUST00000134519.1	0	0	0	0	0	0	0	0	0	0.54124	0	1	0	0	0	0	0	0	0	0	0	0	1.354972	0	0	0	0	0	0	0	0	0	0	0	0	0	0	0	0	0	0	0	0	0	0	2.19551	1.25708	0	0	0	0	0	0	0	0	0	0	0	3.999435	0	0	0	0	0	0	0	0	0	0	0	1.31698	0	0	0	0	0	0	0	0	0	0	0	0	15.49393	0	0	0	0	0	0	0	0	0	0	2.64588	0
ENSMUST00000148908.1	0	0	0	0	0	0	0	0	0	0	0	0	0	0	0	0	0	0	0	0	0	0	2.430486	0	0	0	0	0	0	0	0	0	0	0	0.562214	0.932999	0	0	0	0	0	0	0	0	0	0	0	0	0	0	0	0	0	0	0	0	0	3.94666	0	0	0	0	0	0	0	0	0	0	0	0	0	0.665926	0	0	0	0	0	0	0	0	0	1.76462e-05	4.99305e-05	0	0	0	0	0	0	0	0	0	0	0	0	2.21285
ENSMUST00000188866.6	0	0	0	0	0	0	0	0	0	470.626	185.482	174.032	0	0	0	0	0	0	0	0	0	479.48	74.2171	59.938	0	0	0	0	0	0	0	0	0	1084.704	141.007	253.138	0	0	0	0	0	0	0	0	0	414.729	153.4136	42.5082436999	0	0	0	0	0	0	0	0	0	323.73	243.5995	91.2435	0	0	0	0	0	0	0	0	0	462.618	179.7874	95.489	0	0	0	0	0	0	0	0	0	803.489	184.8573	502.047	0	0	0	0	0	0	0	0	0	536.561	233.04	161.2144
ENSMUST00000187606.6	0	0	0	0	0	0	0	0	0	0	0	0	0	0	0	0	0	0	0	0	0	0	0	0	0	0	0	0	0	0	0	0	0	0	0	0	0	0	0	0	0	0	0	0	0	7.36088	0	0	0	0	0	0	0	0	0	0	0	0	7.20956	0	0	0	0	0	0	0	0	0	0	0	0	1.71741e-05	0	0	0	0	0	0	0	0	0	4.31876	0	0	0	0	0	0	0	0	0	0	0	0	0	0
ENSMUST00000189186.6	0	0	0	0	0	0	0	0	0	18.91138	3.47967	0	0	0	0	0	0	0	0	0	0	27.9643	0	0	0	0	0	0	0	0	0	0	0	0	0	0	0	0	0	0	0	0	0	0	0	8.3916991	6.35836	0	0	0	0	0	0	0	0	0	0	0	0	0	0	0	0	0	0	0	0	0	0	0.201685	0	0	0	0	0	0	0	0	0	0	0	21.05775211	0	8.8885	0	0	0	0	0	0	0	0	0	3.95499	6.61477	0
ENSMUST00000187284.6	0	0	0	0	0	0	0	0	0	0	0	0	0	0	0	0	0	0	0	0	0	4.77004	0	0	0	0	0	0	0	0	0	0	0	0	0	0	0	0	0	0	0	0	0	0	0	0	0	0	0	0	0	0	0	0	0	0	0	0	0	0	0	0	0	0	0	0	0	0	0	34.23372	0	0	0	0	0	0	0	0	0	0	0	0	0	0	0	0	0	0	0	0	0	0	0	0	0	32.9149
ENSMUST00000190810.6	0	0	0	0	0	0	0	0	0	0	0	0	0	0	0	0	0	0	0	0	0	0	0	0	0	0	0	0	0	0	0	0	0	0	0	0	0	0	0	0	0	0	0	0	0	0	0	0	0	0	0	0	0	0	0	0	0	0	0	0	0	0	0	0	0	0	0	0	0	0	0	0	0	0	0	0	0	0	0	0	0	0	0	0	0	0	0	0	0	0	0	0	0	0	0	0
ENSMUST00000185861.6	0	0	0	0	0	0	0	0	0	10.706177	6.4297400568539	3.54877	0	0	0	0	0	0	0	0	0	11.742	9.79033	0	0	0	0	0	0	0	0	0	0	84.6453	0	5.6713	0	0	0	0	0	0	0	0	0	20.2255000484386	8.02068e-07	0	0	0	0	0	0	0	0	0	0	11.7217	4.46348	0	0	0	0	0	0	0	0	0	0	32.926	15.70548	24.7731	0	0	0	0	0	0	0	0	0	7.25331	12.33845	7.77857	0	0	0	0	0	0	0	0	0	43.8219001314	8.47361	6.82005
ENSMUST00000185863.6	0	0	0	0	0	0	0	0	0	13.6541	0	0	0	0	0	0	0	0	0	0	0	10.1301	3.77815	5.66726	0	0	0	0	0	0	0	0	0	30.2706	0	0	0	0	0	0	0	0	0	0	0	0	0	0	0	0	0	0	0	0	0	0	0	3.74235	0	0	0	0	0	0	0	0	0	0	0	15.71579	3.42793	0	0	0	0	0	0	0	0	0	0	3.05553	0	2.9239	0	0	0	0	0	0	0	0	0	7.34697	0	11.7647
ENSMUST00000191127.6	0	0	0	0	0	0	0	0	0	470.11	81.7356	43.4435	0	0	0	0	0	0	0	0	0	388.716	170.8549	91.321	0	0	0	0	0	0	0	0	0	1183.758	11.0229	151.204	0	0	0	0	0	0	0	0	0	408.081	80.8827	57.0603	0	0	0	0	0	0	0	0	0	429.398	186.2742	102.5175	0	0	0	0	0	0	0	0	0	517.499	174.4955	196.4022	0	0	0	0	0	0	0	0	0	242.745	149.7999	347.114	0	0	0	0	0	0	0	0	0	570.258	129.5381	98.1658
ENSMUST00000191436.6	0	0	0	0	0	0	0	0	0	4384.39	662.389	733.919	0	0	0	0	0	0	0	0	0	3372.15	787.371	479.247	0	0	0	0	0	0	0	0	0	7823.19	294.722	1318.348	0	0	0	0	0	0	0	0	0	2784.21	607.597	305.24	0	0	0	0	0	0	0	0	0	2977.95	1077.839	415.897	0	0	0	0	0	0	0	0	0	3926.12	919.7	537.291	0	0	0	0	0	0	0	0	0	3967.16	877.876	2505.017	0	0	0	0	0	0	0	0	0	3696.12	1072.096	713.011
ENSMUST00000186927.1	0	0	0	0	0	0	0	0	0	91.7467	13.9165	9.58478	0	0	0	0	0	0	0	0	0	87.0345	16.9998	12.00081	0	0	0	0	0	0	0	0	0	180.2588	5.96431	45.321	0	0	0	0	0	0	0	0	0	84.1989	16.91962	22.2938	0	0	0	0	0	0	0	0	0	97.1485	37.8643	6.94379	0	0	0	0	0	0	0	0	0	117.0391	11.31804	14.89173	0	0	0	0	0	0	0	0	0	137.8802	44.0867	59.6176	0	0	0	0	0	0	0	0	0	84.7844	16.57561	2.41872
ENSMUST00000188503.1	0	0	0	0	0	0	0	0	0	113.1879	54.1302	8.04187	0	0	0	0	0	0	0	0	0	203.524	53.0079	25.98728	0	0	0	0	0	0	0	0	0	248.276	6.49118	91.8571	0	0	0	0	0	0	0	0	0	125.4046	20.0688	55.6378	0	0	0	0	0	0	0	0	0	141.1717	63.6015	13.39831	0	0	0	0	0	0	0	0	0	245.2927	90.1418	13.4159	0	0	0	0	0	0	0	0	0	255.257	20.41717	293.7936	0	0	0	0	0	0	0	0	0	148.5775	14.1485	19.36754
ENSMUST00000191145.6	0	0	0	0	0	0	0	0	0	38.73858	3.38804	0	0	0	0	0	0	0	0	0	0	30.7346	12.10966	11.56353	0	0	0	0	0	0	0	0	0	55.0303	0	0	0	0	0	0	0	0	0	0	0	23.16854	4.6104	0.0168643	0	0	0	0	0	0	0	0	0	13.745	0	0	0	0	0	0	0	0	0	0	0	16.2902	0	0	0	0	0	0	0	0	0	0	0	3.90908	11.1796	0	0	0	0	0	0	0	0	0	0	12.6214	0	0
ENSMUST00000191439.1	0	0	0	0	0	0	0	0	0	254	26	22	0	0	0	0	0	0	0	0	0	204.054	41	28	0	0	0	0	0	0	0	0	0	488.114	9	62	0	0	0	0	0	0	0	0	0	183.123	36	7	0	0	0	0	0	0	0	0	0	195.062	39	9	0	0	0	0	0	0	0	0	0	277.08	34	31	0	0	0	0	0	0	0	0	0	215.058	21	129	0	0	0	0	0	0	0	0	0	218	36	75
ENSMUST00000188042.1	0	0	0	0	0	0	0	0	0	78.84384	11.78029	15.42117	0	0	0	0	0	0	0	0	0	61.0466	19.901	8.27518	0	0	0	0	0	0	0	0	0	235.0055	9.79244	30.5565	0	0	0	0	0	0	0	0	0	59.6734	15.40656	5.20556	0	0	0	0	0	0	0	0	0	76.6477	23.77684	0	0	0	0	0	0	0	0	0	0	116.68	14.42526	0	0	0	0	0	0	0	0	0	0	79.2368	0	55.1431	0	0	0	0	0	0	0	0	0	104.9655	26.51333	42.3222
ENSMUST00000051698.13	0	0	0	0	0	0	0	0	0	125.0802	6.26938	0	0	0	0	0	0	0	0	0	0	17.65622183	16.5497	0	0	0	0	0	0	0	0	0	0	150.7416	0	22.90284	0	0	0	0	0	0	0	0	0	77.4317	8.74332396	16.5519	0	0	0	0	0	0	0	0	0	111.6898	9.37241	0	0	0	0	0	0	0	0	0	0	184.3042	0	19.7371	0	0	0	0	0	0	0	0	0	35.58182223	18.44503	72.68072	0	0	0	0	0	0	0	0	0	89.95743	2.65376e-07	0
ENSMUST00000169343.7	0	0	0	0	0	0	0	0	0	0	0	0	0	0	0	0	0	0	0	0	0	0	7.420547	0	0	0	0	0	0	0	0	0	0	0	0	0.000844761	0	0	0	0	0	0	0	0	0	0	0	2.48502	0	0	0	0	0	0	0	0	0	0	0	0	0	0	0	0	0	0	0	0	0	1.38744e-07	0	0	0	0	0	0	0	0	0	0	0	0	0	1.06057e-07	0	0	0	0	0	0	0	0	0	0.0279488	0	0
ENSMUST00000047714.13	0	0	0	0	0	0	0	0	0	174.2562	12.9279	5.17116	0	0	0	0	0	0	0	0	0	127.6865	2.58558	7.86593	0	0	0	0	0	0	0	0	0	282.005	10.3423	26.0462	0	0	0	0	0	0	0	0	0	95.7495	8.9788	5.85831	0	0	0	0	0	0	0	0	0	133.0817	31.2095	0	0	0	0	0	0	0	0	0	0	140.1068	17.41602	7.44323	0	0	0	0	0	0	0	0	0	171.3905	31.1422	44.2513	0	0	0	0	0	0	0	0	0	147.7114	12.07784	2.37862
ENSMUST00000112198.2	0	0	0	0	0	0	0	0	0	143.2437	18.94037	4.56679	0	0	0	0	0	0	0	0	0	125.6569	11.0071	11.92775	0	0	0	0	0	0	0	0	0	266.402	2.1267	17.48054	0	0	0	0	0	0	0	0	0	100.0616	21.0187	0.562288	0	0	0	0	0	0	0	0	0	102.9459	18.380017	8.30366	0	0	0	0	0	0	0	0	0	139.6854	25.4907	5.55677	0	0	0	0	0	0	0	0	0	105.7982	4.5591	14.98514	0	0	0	0	0	0	0	0	0	170.2108	20.32661	37.8181
ENSMUST00000112197.2	0	0	0	0	0	0	0	0	0	85.3553	11.40122	23.67115	0	0	0	0	0	0	0	0	0	94.3111	7.81155	1	0	0	0	0	0	0	0	0	0	131.6755	9.82649	18.7837	0	0	0	0	0	0	0	0	0	47.4543	14.67098	11.1811	0	0	0	0	0	0	0	0	0	56.0548	10.25749	6.69634	0	0	0	0	0	0	0	0	0	84.6618	0	6.05771	0	0	0	0	0	0	0	0	0	41.214	4.28003	71.3532	0	0	0	0	0	0	0	0	0	96.4755	12.3805	13
ENSMUST00000186128.1	0	0	0	0	0	0	0	0	0	15.81852	4.73053	0	0	0	0	0	0	0	0	0	0	9.49296	4.59577	0	0	0	0	0	0	0	0	0	0	28.4523	2	3.31608	0	0	0	0	0	0	0	0	0	5.59261	3.23053	0	0	0	0	0	0	0	0	0	0	9.55724	12.2343	8	0	0	0	0	0	0	0	0	0	20.33795	3	0	0	0	0	0	0	0	0	0	0	19.0318	2.86785	0	0	0	0	0	0	0	0	0	0	13.57874	5.42496	3
ENSMUST00000133725.1	0	0	0	0	0	0	0	0	0	4.60965	0	0.70932	0	0	0	0	0	0	0	0	0	5.51791	0	0.206321	0	0	0	0	0	0	0	0	0	14.0825	0.310699	0	0	0	0	0	0	0	0	0	0	0	1.08137	0	0	0	0	0	0	0	0	0	0	0	0	0	0	0	0	0	0	0	0	0	0	2.38965	0	0	0	0	0	0	0	0	0	0	0	0	0	7.582852	0	0	0	0	0	0	0	0	0	2.72861	2.181803	6.80323
ENSMUST00000191572.1	0	0	0	0	0	0	0	0	0	25.7664	1	0	0	0	0	0	0	0	0	0	0	20.41198	1	0	0	0	0	0	0	0	0	0	0	18.7299	1	1.1753	0	0	0	0	0	0	0	0	0	28.76349	3.4828	0	0	0	0	0	0	0	0	0	0	18.62052	2.04461	0	0	0	0	0	0	0	0	0	0	19.51166	2.09328	0	0	0	0	0	0	0	0	0	0	25.8947	12.5303	21.98885	0	0	0	0	0	0	0	0	0	34.37436	5.56097	0
ENSMUST00000024970.10	0	0	0	0	0	0	0	0	0	0	0	0	0	0	0	0	0	0	0	0	0	0	3	0	0	0	0	0	0	0	0	0	0	0	0	0	0	0	0	0	0	0	0	0	0	1	0	0	0	0	0	0	0	0	0	0	0	0	0	0	0	0	0	0	0	0	0	0	0	0	0	0	0	0	0	0	0	0	0	0	0	0	0	0	0	0	0	0	0	0	0	0	0	0	0	0
ENSMUST00000161481.1	0	0	0	0	0	0	0	0	0	0	1	0	0	0	0	0	0	0	0	0	0	1	0	0	0	0	0	0	0	0	0	0	0	1	0	0	0	0	0	0	0	0	0	0	0	0	0	0	0	0	0	0	0	0	0	0	0	0	0	1	0	0	0	0	0	0	0	0	0	0	4	2	0	0	0	0	0	0	0	0	0	0	1	0	0	0	0	0	0	0	0	0	0	0	0	0
ENSMUST00000222360.1	0	0	0	0	0	0	0	0	0	3	0	0	0	0	0	0	0	0	0	0	0	1	0	0	0	0	0	0	0	0	0	0	0	0	0	0	0	0	0	0	0	0	0	0	0	0	0	2	0	0	0	0	0	0	0	0	0	1	0	0	0	0	0	0	0	0	0	0	0	1	0	0	0	0	0	0	0	0	0	0	0	0	3	0	0	0	0	0	0	0	0	0	0	1	0	1
ENSMUST00000221277.1	0	0	0	0	0	0	0	0	0	0	0	0	0	0	0	0	0	0	0	0	0	0	1	0	0	0	0	0	0	0	0	0	0	4	0	1	0	0	0	0	0	0	0	0	0	0	0	0	0	0	0	0	0	0	0	0	0	0	1	0	0	0	0	0	0	0	0	0	0	0	0	0	0	0	0	0	0	0	0	0	0	2	1	0	0	0	0	0	0	0	0	0	0	1	0	0
ENSMUST00000091377.4	0	0	0	0	0	0	0	0	0	0	0	0	0	0	0	0	0	0	0	0	0	0	0	0	0	0	0	0	0	0	0	0	0	0	0	0	0	0	0	0	0	0	0	0	0	0	0	7.78988e-08	0	0	0	0	0	0	0	0	0	0	3	0	0	0	0	0	0	0	0	0	0	0	0	0	0	0	0	0	0	0	0	0	0	0	2.44194e-08	0	0	0	0	0	0	0	0	0	0	0	0	2.10585e-08
ENSMUST00000213441.2	0	0	0	0	0	0	0	0	0	17.27083	3.28122	6.17733	0	0	0	0	0	0	0	0	0	6.14555	11.41528	11.38342	0	0	0	0	0	0	0	0	0	29.4036	5.20979	10.49897	0	0	0	0	0	0	0	0	0	8.65253	4.16148	8.03054	0	0	0	0	0	0	0	0	0	8.00615	5.05017	1.00329	0	0	0	0	0	0	0	0	0	9.25369	3.09825	11.73105	0	0	0	0	0	0	0	0	0	13.29223	24.7927	12.243	0	0	0	0	0	0	0	0	0	15.31154	4.01088	0
ENSMUST00000056408.1	0	0	0	0	0	0	0	0	0	0	0	0	0	0	0	0	0	0	0	0	0	0	0	0	0	0	0	0	0	0	0	0	0	0	0	0	0	0	0	0	0	0	0	0	0	0	0	0	0	0	0	0	0	0	0	0	0	0	0	0	0	0	0	0	0	0	0	0	0	0	0	0	0	0	0	0	0	0	0	0	0	0	0	0	0	0	0	0	0	0	0	0	0	0	0	0
ENSMUST00000047906.9	0	0	0	0	0	0	0	0	0	128.2054	41.7629	23.85257	0	0	0	0	0	0	0	0	0	104.8497	22.66	6.77051	0	0	0	0	0	0	0	0	0	243.902	16.7306	58.8141	0	0	0	0	0	0	0	0	0	131.189	17.88947	50.2305	0	0	0	0	0	0	0	0	0	104.1302	33.3498	13.84801	0	0	0	0	0	0	0	0	0	153.5941	20.9263	30.26347	0	0	0	0	0	0	0	0	0	100.1807	45.3199	17.88944	0	0	0	0	0	0	0	0	0	134.9684	36.9964	50.2547
ENSMUST00000130705.1	0	0	0	0	0	0	0	0	0	12.25406	2.67866	5.14744	0	0	0	0	0	0	0	0	0	21.0566	3.25541	0.229489	0	0	0	0	0	0	0	0	0	29.8049	0	5.18161	0	0	0	0	0	0	0	0	0	8.46367	10.04024	0	0	0	0	0	0	0	0	0	0	11.29434	4.18501	0.844233	0	0	0	0	0	0	0	0	0	14.073909	6.07372	8.83861	0	0	0	0	0	0	0	0	0	11.819262	8.3091	11.11058	0	0	0	0	0	0	0	0	0	17.3508	0	0
ENSMUST00000154094.1	0	0	0	0	0	0	0	0	0	4.3002	0.558465	0	0	0	0	0	0	0	0	0	0	0.0937096	0	0	0	0	0	0	0	0	0	0	0	7.83339	1.26939	2.00429	0	0	0	0	0	0	0	0	0	0	0	0.76953	0	0	0	0	0	0	0	0	0	2.57538	0.751133	1.30776	0	0	0	0	0	0	0	0	0	0	0	0.89794	0	0	0	0	0	0	0	0	0	0	1.37104	0	0	0	0	0	0	0	0	0	0	9.44718	0.00359092	0
ENSMUST00000046983.9	0	0	0	0	0	0	0	0	0	146.0636	19.50876	6.82862	0	0	0	0	0	0	0	0	0	141.8673	32	15	0	0	0	0	0	0	0	0	0	307.947	14	94.4835	0	0	0	0	0	0	0	0	0	99.1401	19	0	0	0	0	0	0	0	0	0	0	109.9537	43.34989	13.12126	0	0	0	0	0	0	0	0	0	137.1768	44	52.7505	0	0	0	0	0	0	0	0	0	94.9065	16.59004	65.0855	0	0	0	0	0	0	0	0	0	132.1136	39	58.6282
ENSMUST00000210934.1	0	0	0	0	0	0	0	0	0	0	2.51293	2.52369	0	0	0	0	0	0	0	0	0	10.17685	0	0	0	0	0	0	0	0	0	0	0	4.39296	0	6.84294	0	0	0	0	0	0	0	0	0	4.08972	0	3.07016	0	0	0	0	0	0	0	0	0	0	0	0	0	0	0	0	0	0	0	0	0	0	0	9.68399	0	0	0	0	0	0	0	0	0	0	2.0140686	0	0	0	0	0	0	0	0	0	0	4.00992	0	0
ENSMUST00000211307.1	0	0	0	0	0	0	0	0	0	3.93643	0.264423	0	0	0	0	0	0	0	0	0	0	2.45348	0	0	0	0	0	0	0	0	0	0	0	0	0	0	0	0	0	0	0	0	0	0	0	0	0	0	0	0	0	0	0	0	0	0	0	0.0462949	0.650107	5.87874	0	0	0	0	0	0	0	0	0	3.823187	0	0.973687	0	0	0	0	0	0	0	0	0	2.09348	0.633273	3.91453	0	0	0	0	0	0	0	0	0	7.11785	0	1.37179
ENSMUST00000048459.7	0	0	0	0	0	0	0	0	0	2	0	0	0	0	0	0	0	0	0	0	0	0	0	0	0	0	0	0	0	0	0	0	0	0	0	2	0	0	0	0	0	0	0	0	0	2.4992	2	0.279118	0	0	0	0	0	0	0	0	0	0	1	0	0	0	0	0	0	0	0	0	0	4	2	1	0	0	0	0	0	0	0	0	0	0	0	0	0	0	0	0	0	0	0	0	0	0	1	0
ENSMUST00000060357.13	0	0	0	0	0	0	0	0	0	0	0	0	0	0	0	0	0	0	0	0	0	1	2	0	0	0	0	0	0	0	0	0	0	0	0	0	0	0	0	0	0	0	0	0	0	0	0	0	0	0	0	0	0	0	0	0	0	0	0	0	0	0	0	0	0	0	0	0	0	0	0	0	0	0	0	0	0	0	0	0	0	0	0	0	0	0	0	0	0	0	0	0	0	1	0	0
ENSMUST00000174570.7	0	0	0	0	0	0	0	0	0	0	1	0	0	0	0	0	0	0	0	0	0	0	0	0	0	0	0	0	0	0	0	0	0	0	0	0	0	0	0	0	0	0	0	0	0	0	0	0	0	0	0	0	0	0	0	0	0	0	0	0	0	0	0	0	0	0	0	0	0	0	0	0	0	0	0	0	0	0	0	0	0	0	0	0	0	0	0	0	0	0	0	0	0	0	0	0
ENSMUST00000172548.1	0	0	0	0	0	0	0	0	0	1	0	0	0	0	0	0	0	0	0	0	0	2.60845	0	0	0	0	0	0	0	0	0	0	0	0	0	0	0	0	0	0	0	0	0	0	0	2	0	0	0	0	0	0	0	0	0	0	0	2	1	0	0	0	0	0	0	0	0	0	0	2	0	2	0	0	0	0	0	0	0	0	0	2	0	0	0	0	0	0	0	0	0	0	0	1	0	0
ENSMUST00000140120.2	0	0	0	0	0	0	0	0	0	0	0	0	0	0	0	0	0	0	0	0	0	1.39155	0	2	0	0	0	0	0	0	0	0	0	5	0	0	0	0	0	0	0	0	0	0	0	0	0	0	0	0	0	0	0	0	0	0	0	0	0	1	0	0	0	0	0	0	0	0	0	0	0	0	0	0	0	0	0	0	0	0	0	0	0	0	0	0	0	0	0	0	0	0	0	0	0	0
ENSMUST00000207983.1	0	0	0	0	0	0	0	0	0	0	0	0	0	0	0	0	0	0	0	0	0	0	0	0	0	0	0	0	0	0	0	0	0	0	0	0.9790602	0	0	0	0	0	0	0	0	0	0	0	0	0	0	0	0	0	0	0	0	0	0	0	0	0	0	0	0	0	0	0	0	0	0	0	0	0	0	0	0	0	0	0	0	0	0	0	0	0	0	0	0	0	0	0	0	0	0	2.67823	0
ENSMUST00000026922.14	0	0	0	0	0	0	0	0	0	0	0	0	0	0	0	0	0	0	0	0	0	0	0	0	0	0	0	0	0	0	0	0	0	0	0	0	0	0	0	0	0	0	0	0	0	0	0	0	0	0	0	0	0	0	0	0	0	0	0	0	0	0	0	0	0	0	0	0	0	0	0	0	0	0	0	0	0	0	0	0	0	0	0	0	0	0	0	0	0	0	0	0	0	0	0	0
ENSMUST00000207371.1	0	0	0	0	0	0	0	0	0	0	0	0	0	0	0	0	0	0	0	0	0	0	0	0	0	0	0	0	0	0	0	0	0	0	0	0	0	0	0	0	0	0	0	0	0	0	0	0	0	0	0	0	0	0	0	0	0	0	0	0	0	0	0	0	0	0	0	0	0	0	0	0	0	0	0	0	0	0	0	0	0	0	0	0	0	0	0	0	0	0	0	0	0	0	0	0
ENSMUST00000208937.1	0	0	0	0	0	0	0	0	0	0	0	0	0	0	0	0	0	0	0	0	0	0	0	0	0	0	0	0	0	0	0	0	0	0	0	0	0	0	0	0	0	0	0	0	0	0	0	0	0	0	0	0	0	0	0	0	0	0	0	0	0	0	0	0	0	0	0	0	0	0	0	0	0	0	0	0	0	0	0	0	0	0	0	0	0	0	0	0	0	0	0	0	0	0	0	0
ENSMUST00000207991.1	0	0	0	0	0	0	0	0	0	0	0	0	0	0	0	0	0	0	0	0	0	0	0	0	0	0	0	0	0	0	0	0	0	0	0	0	0	0	0	0	0	0	0	0	0	0	0	0	0	0	0	0	0	0	0	0	0	0	0	0	0	0	0	0	0	0	0	0	0	0	0	0	0	0	0	0	0	0	0	0	0	0	0	0	0	0	0	0	0	0	0	0	0	0	0	0
ENSMUST00000207039.1	0	0	0	0	0	0	0	0	0	0	0	0	0	0	0	0	0	0	0	0	0	0	0	0	0	0	0	0	0	0	0	0	0	0	0	0	0	0	0	0	0	0	0	0	0	0	0	0	0	0	0	0	0	0	0	0	0	0	0	0	0	0	0	0	0	0	0	0	0	0	0	0	0	0	0	0	0	0	0	0	0	0	0	0	0	0	0	0	0	0	0	0	0	0	0	0
ENSMUST00000207289.1	0	0	0	0	0	0	0	0	0	0	0	0	0	0	0	0	0	0	0	0	0	0	0	0	0	0	0	0	0	0	0	0	0	0	0	0	0	0	0	0	0	0	0	0	0	0	0	0	0	0	0	0	0	0	0	0	0	0	0	0	0	0	0	0	0	0	0	0	0	0	0	0	0	0	0	0	0	0	0	0	0	0	0	0	0	0	0	0	0	0	0	0	0	0	0	0
ENSMUST00000208107.1	0	0	0	0	0	0	0	0	0	0	0	0	0	0	0	0	0	0	0	0	0	0	0	0	0	0	0	0	0	0	0	0	0	0	0	0	0	0	0	0	0	0	0	0	0	0	0	0	0	0	0	0	0	0	0	0	0	0	0	0	0	0	0	0	0	0	0	0	0	0	0	0	0	0	0	0	0	0	0	0	0	0	0	0	0	0	0	0	0	0	0	0	0	0	0	0
ENSMUST00000098326.2	0	0	0	0	0	0	0	0	0	8.66053	4.69799	8.02716	0	0	0	0	0	0	0	0	0	8.58719	27.6975	0	0	0	0	0	0	0	0	0	0	30.3107	1.03933	37.2792	0	0	0	0	0	0	0	0	0	15.46025	4.6825	4.02652	0	0	0	0	0	0	0	0	0	5.52089	16.55203	5.15486	0	0	0	0	0	0	0	0	0	12.67538	3.22828	16.37722	0	0	0	0	0	0	0	0	0	21.8309	14.62906	3.43206	0	0	0	0	0	0	0	0	0	7.47798	10.7	1.00392
ENSMUST00000141537.1	0	0	0	0	0	0	0	0	0	8.98971	1.4558	2.13738	0	0	0	0	0	0	0	0	0	7.87363	0	0	0	0	0	0	0	0	0	0	0	1.90194	0	0	0	0	0	0	0	0	0	0	0	4.27165	1.68249	2.12371	0	0	0	0	0	0	0	0	0	0	2.29587	0	0	0	0	0	0	0	0	0	0	1.82247	0	0	0	0	0	0	0	0	0	0	0	1.96165	0	0	0	0	0	0	0	0	0	0	0	8.05441	7.82031	0
ENSMUST00000141695.7	0	0	0	0	0	0	0	0	0	65.9742	0.0554442	49.15145	0	0	0	0	0	0	0	0	0	105.8997	36.7074	5.12955	0	0	0	0	0	0	0	0	0	132.8489	0.815596	7.30934	0	0	0	0	0	0	0	0	0	62.0136	35.9161	6.45676	0	0	0	0	0	0	0	0	0	60.4911	11.34811	6.7133	0	0	0	0	0	0	0	0	0	111.1132	0	6.90419	0	0	0	0	0	0	0	0	0	69.1731	36.4751	6.28641	0	0	0	0	0	0	0	0	0	72.62996	16.115	18.95085
ENSMUST00000037534.7	0	0	0	0	0	0	0	0	0	740.159	157.7346	125.4667	0	0	0	0	0	0	0	0	0	625.61	110.3149	132.0745	0	0	0	0	0	0	0	0	0	1630.075	60.4193	487.162	0	0	0	0	0	0	0	0	0	561	152.0159	132.5927	0	0	0	0	0	0	0	0	0	629.503	254.2967	101.8839	0	0	0	0	0	0	0	0	0	668.319	183.1389	93.8149	0	0	0	0	0	0	0	0	0	542.782	156.5792	624.171	0	0	0	0	0	0	0	0	0	684.857	349.132	385.882
ENSMUST00000152160.7	0	0	0	0	0	0	0	0	0	31.31866	0.0186942	0	0	0	0	0	0	0	0	0	0	22.0014	2.69956	11.3899	0	0	0	0	0	0	0	0	0	0	0	20.24696	0	0	0	0	0	0	0	0	0	1.75097e-05	5.85395	20.80131	0	0	0	0	0	0	0	0	0	9.35515	3.07372e-08	0	0	0	0	0	0	0	0	0	0	0	0	4.28466	0	0	0	0	0	0	0	0	0	0	0	17.2647	0	0	0	0	0	0	0	0	0	0.0184497	0	33.4356
ENSMUST00000152276.7	0	0	0	0	0	0	0	0	0	87.6947	20.6248	12.74258	0	0	0	0	0	0	0	0	0	59.6329	13.72702	14.332162	0	0	0	0	0	0	0	0	0	75.6566	0	68.84667	0	0	0	0	0	0	0	0	0	41.3396	3.69656	23.52123	0	0	0	0	0	0	0	0	0	49.5829	29.102	4.54447	0	0	0	0	0	0	0	0	0	121.2353	61.7821	14.09823	0	0	0	0	0	0	0	0	0	60.6343	8.630670518722	13.524	0	0	0	0	0	0	0	0	0	102.6865	0	61.4501
ENSMUST00000131071.1	0	0	0	0	0	0	0	0	0	0	2.23521	4.14578	0	0	0	0	0	0	0	0	0	0	2.12157	0	0	0	0	0	0	0	0	0	0	6.87955	0	0	0	0	0	0	0	0	0	0	0	2.55076	0	0.2883041914	0	0	0	0	0	0	0	0	0	0	3.60469	6.56481	0	0	0	0	0	0	0	0	0	0	0	0	0	0	0	0	0	0	0	0	0	9.89904e-08	0.697005	32.10355	0	0	0	0	0	0	0	0	0	4.03386	0	0
ENSMUST00000141237.1	0	0	0	0	0	0	0	0	0	118.4344	11.62228	12.6959	0	0	0	0	0	0	0	0	0	124.7488	33.3425	20.90222	0	0	0	0	0	0	0	0	0	197.206	6.87269	6.10145	0	0	0	0	0	0	0	0	0	73.7567	28.8808	4.75174	0	0	0	0	0	0	0	0	0	102.5251	11.59515	4.6375	0	0	0	0	0	0	0	0	0	111.2353	31.4275	0	0	0	0	0	0	0	0	0	0	86.2798	25.53338	72.7045	0	0	0	0	0	0	0	0	0	124.348	22.36726	19.85182
ENSMUST00000151034.8	0	0	0	0	0	0	0	0	0	140.1804	27.0908	41.66017	0	0	0	0	0	0	0	0	0	183.9089	61.5488	21.741	0	0	0	0	0	0	0	0	0	307.326	43.8924	118.2162	0	0	0	0	0	0	0	0	0	131.5959	42.2369	27.46407	0	0	0	0	0	0	0	0	0	157.7498	54.8567	27.2962	0	0	0	0	0	0	0	0	0	155.6964	66.4333	31.2107	0	0	0	0	0	0	0	0	0	199.319	68.8879	112.0382	0	0	0	0	0	0	0	0	0	185.4634	105.6668	108.9664
ENSMUST00000143313.1	0	0	0	0	0	0	0	0	0	7.9727322	0.162336	3.36044e-08	0	0	0	0	0	0	0	0	0	10.55311	2.53832	0	0	0	0	0	0	0	0	0	0	25.43313	0	0	0	0	0	0	0	0	0	0	0	9.4365	1.53564	0	0	0	0	0	0	0	0	0	0	9.22588	3.14524	5.91019	0	0	0	0	0	0	0	0	0	6.58645	0	0.687337	0	0	0	0	0	0	0	0	0	4.637000208355	3.583409	7.96795	0	0	0	0	0	0	0	0	0	9.26562	5.05881e-06	4.24612e-06
ENSMUST00000152458.1	0	0	0	0	0	0	0	0	0	5.14636	0	0	0	0	0	0	0	0	0	0	0	2.57353	0	5.33646	0	0	0	0	0	0	0	0	0	15.56675	0	0	0	0	0	0	0	0	0	0	0	0	2.1816	0	0	0	0	0	0	0	0	0	0	0.350951	2.75551093	2.18968	0	0	0	0	0	0	0	0	0	3.84849	0	0	0	0	0	0	0	0	0	0	0	7.08234	1.61321	11.71962	0	0	0	0	0	0	0	0	0	5.520662	2.53961	1.46311
ENSMUST00000017610.9	0	0	0	0	0	0	0	0	0	271.447	49.5687	84.9749	0	0	0	0	0	0	0	0	0	234.8609	49.5687	62.551	0	0	0	0	0	0	0	0	0	559.419	29.5052	155.7874	0	0	0	0	0	0	0	0	0	234.8613	47.2083	3	0	0	0	0	0	0	0	0	0	270.267	63.7312	56.6499	0	0	0	0	0	0	0	0	0	254.924	63.7312	75.5333	0	0	0	0	0	0	0	0	0	177.0311	88.5156	74	0	0	0	0	0	0	0	0	0	321.016	138.0842	114.4801
ENSMUST00000155707.2	0	0	0	0	0	0	0	0	0	85.5523	17.43129	11.02508	0	0	0	0	0	0	0	0	0	50.1388	25.4313	21.44898	0	0	0	0	0	0	0	0	0	169.5818	6.49482	15.21259	0	0	0	0	0	0	0	0	0	59.1388	27.79172	0	0	0	0	0	0	0	0	0	0	70.7325	15.26881	11.35005	0	0	0	0	0	0	0	0	0	36.07522	36.26877	22.4667	0	0	0	0	0	0	0	0	0	28.9689	37.4844	0	0	0	0	0	0	0	0	0	0	53.9836	44.9158	24.5199
ENSMUST00000199260.4	0	0	0	0	0	0	0	0	0	0	0	0.573474	0	0	0	0	0	0	0	0	0	0	0.360344	0	0	0	0	0	0	0	0	0	0	0	0	0	0	0	0	0	0	0	0	0	0	0	0.249293	0	0	0	0	0	0	0	0	0	0	0	0	0.214041	0	0	0	0	0	0	0	0	0	0	0.444495	2.922428	0	0	0	0	0	0	0	0	0	0	0	3.52427	0	0	0	0	0	0	0	0	0	0	0.0719231	0
ENSMUST00000133386.1	0	0	0	0	0	0	0	0	0	5.21473	2.55465	1.91112	0	0	0	0	0	0	0	0	0	5.40838	4.83953	1.33962	0	0	0	0	0	0	0	0	0	12.07336	1.591	7.47571	0	0	0	0	0	0	0	0	0	4.46121	2.82112	2.85478	0	0	0	0	0	0	0	0	0	7.68054	3.76772	0	0	0	0	0	0	0	0	0	0	1.38112	0	0	0	0	0	0	0	0	0	0	0	12.40753	8.00664	5.54377	0	0	0	0	0	0	0	0	0	4.04455	4.7055	1.24545
ENSMUST00000100729.8	0	0	0	0	0	0	0	0	0	94.4002	27.861	6.94605	0	0	0	0	0	0	0	0	0	81.6036	12.09525	12.47366	0	0	0	0	0	0	0	0	0	191.0863	9.03885	29.78966	0	0	0	0	0	0	0	0	0	70.121	15.86991	15.3994	0	0	0	0	0	0	0	0	0	65.7816	37.33712	8.37202	0	0	0	0	0	0	0	0	0	86.5582	35.02853	11.47825	0	0	0	0	0	0	0	0	0	54.0068	41.45	31.56311	0	0	0	0	0	0	0	0	0	89.1497	42.7476	45.853
ENSMUST00000196137.1	0	0	0	0	0	0	0	0	0	14.89181	7	0.945579	0	0	0	0	0	0	0	0	0	11.42517	3	2.95676	0	0	0	0	0	0	0	0	0	45.7527	0	32.9605	0	0	0	0	0	0	0	0	0	18.41261	0	14.89059	0	0	0	0	0	0	0	0	0	3.81024	3	10.35804	0	0	0	0	0	0	0	0	0	21.1935	2.13698	0.277561	0	0	0	0	0	0	0	0	0	25.26987	3.83384	0	0	0	0	0	0	0	0	0	0	20.7804	10.0558	0
ENSMUST00000200560.1	0	0	0	0	0	0	0	0	0	11.07755	4.59754	0	0	0	0	0	0	0	0	0	0	4.39857	8.17988	1.99806	0	0	0	0	0	0	0	0	0	16.12036	2.97404	3.16259	0	0	0	0	0	0	0	0	0	8.53003	1.06108	2.28974	0	0	0	0	0	0	0	0	0	6.72812	1.00041	3.617447	0	0	0	0	0	0	0	0	0	6.52245	2.41735	2.82371	0	0	0	0	0	0	0	0	0	5.6325	12.58651	2.53053	0	0	0	0	0	0	0	0	0	8.74057	3.78264	1.00027
ENSMUST00000197809.1	0	0	0	0	0	0	0	0	0	34.9204	7.86549	10.0827	0	0	0	0	0	0	0	0	0	9.35929	5.0988	2.761423	0	0	0	0	0	0	0	0	0	66.5336	0	0.298513	0	0	0	0	0	0	0	0	0	7.88804	3.484987	3.750533	0	0	0	0	0	0	0	0	0	15.40984	6.78714	15.07492	0	0	0	0	0	0	0	0	0	18.53701	6.26466	11.22601	0	0	0	0	0	0	0	0	0	15.32557	0.7085177599	23.24841	0	0	0	0	0	0	0	0	0	9.87795	14.33802	10.08799
ENSMUST00000198183.1	0	0	0	0	0	0	0	0	0	0.65918	0.530316	0	0	0	0	0	0	0	0	0	0	0	0	0.266916	0	0	0	0	0	0	0	0	0	5.88218	2.42059	0	0	0	0	0	0	0	0	0	0	0.31270514	1.31234	2.33212	0	0	0	0	0	0	0	0	0	9.48733	2.01567	0	0	0	0	0	0	0	0	0	0	2.3616	0.680798	5.13467	0	0	0	0	0	0	0	0	0	4.40914	0	5.69339	0	0	0	0	0	0	0	0	0	0.00648562	0	4.21724
ENSMUST00000020365.14	0	0	0	0	0	0	0	0	0	281.019	72.4419	29.8743	0	0	0	0	0	0	0	0	0	243.9066	0	47.26461	0	0	0	0	0	0	0	0	0	583.316	27.774	0	0	0	0	0	0	0	0	0	0	176.465	5.84674	27.0052	0	0	0	0	0	0	0	0	0	204.3594	70.6898	42.6005	0	0	0	0	0	0	0	0	0	247.6251	53.9431	23.777	0	0	0	0	0	0	0	0	0	253.603	58.8375	74.6383	0	0	0	0	0	0	0	0	0	305.425	84.0498	157.655
ENSMUST00000125784.7	0	0	0	0	0	0	0	0	0	128.5819	12.84382	103.1572	0	0	0	0	0	0	0	0	0	192.8171	51.806	62.5659	0	0	0	0	0	0	0	0	0	211.6454	15.56	176.8961	0	0	0	0	0	0	0	0	0	129.9225	19.1915	12.81782	0	0	0	0	0	0	0	0	0	124.9146	20.73903	12.81782	0	0	0	0	0	0	0	0	0	130.5437	17.25744	0	0	0	0	0	0	0	0	0	0	53.496	35.253	237.28	0	0	0	0	0	0	0	0	0	239.1762	23.35206	17.49191
ENSMUST00000130260.1	0	0	0	0	0	0	0	0	0	8.0729	0	1.06913e-05	0	0	0	0	0	0	0	0	0	0	0.15618	0	0	0	0	0	0	0	0	0	0	0	1.50373	2.717580077386	0	0	0	0	0	0	0	0	0	3.17321	5.59463	0	0	0	0	0	0	0	0	0	0	0	2.0027	6.26154e-06	0	0	0	0	0	0	0	0	0	0	5.91932	0	0	0	0	0	0	0	0	0	0	0	1.75697	16.3964	0	0	0	0	0	0	0	0	0	0	6.620011	0.00943434
ENSMUST00000141962.7	0	0	0	0	0	0	0	0	0	38.7082	0	4.7208	0	0	0	0	0	0	0	0	0	12.02628	0	10.2327	0	0	0	0	0	0	0	0	0	169.3735	0	18.40856	0	0	0	0	0	0	0	0	0	59.4694	0	0	0	0	0	0	0	0	0	0	0	50.431	0	0	0	0	0	0	0	0	0	0	0	68.5697	0	0	0	0	0	0	0	0	0	0	0	36.99747	0	0	0	0	0	0	0	0	0	0	0	111.7666	0	8.33186
ENSMUST00000139431.1	0	0	0	0	0	0	0	0	0	0	1.09663	0	0	0	0	0	0	0	0	0	0	1.73996	0.296813	3.966308	0	0	0	0	0	0	0	0	0	0	0	0	0	0	0	0	0	0	0	0	0	0	0	0	0	0	0	0	0	0	0	0	0	0	6.36517e-08	0	0	0	0	0	0	0	0	0	0	0	0.705679	0.260961	0	0	0	0	0	0	0	0	0	0	2.618528	0	0	0	0	0	0	0	0	0	0	0	0.82221	1.13626
ENSMUST00000138801.1	0	0	0	0	0	0	0	0	0	85.0517	28.55661	15.61273	0	0	0	0	0	0	0	0	0	76.8569	23.77798	19.71714	0	0	0	0	0	0	0	0	0	123.7329	1.80263	17.0786	0	0	0	0	0	0	0	0	0	62.4669	2.15676	10.12112	0	0	0	0	0	0	0	0	0	47.7297	1.52858	8.35668	0	0	0	0	0	0	0	0	0	86.0748	7.41755	22.64221	0	0	0	0	0	0	0	0	0	105.3798	45.3239	42.0391	0	0	0	0	0	0	0	0	0	86.9905	11.83151	11.32461
ENSMUST00000135598.1	0	0	0	0	0	0	0	0	0	13.0013	9.89249	1.72734	0	0	0	0	0	0	0	0	0	10.68848	14.06405	3.485701	0	0	0	0	0	0	0	0	0	1.26223	6.28931	4.253179	0	0	0	0	0	0	0	0	0	10.7228	0	5.169179	0	0	0	0	0	0	0	0	0	4.3547	8.870706	3.63092	0	0	0	0	0	0	0	0	0	6.350297	19.67896	0	0	0	0	0	0	0	0	0	0	5.63993	3.34008	0	0	0	0	0	0	0	0	0	0	6.4084	2.87539	0
ENSMUST00000146538.1	0	0	0	0	0	0	0	0	0	47.9167	3.0303254	0	0	0	0	0	0	0	0	0	0	13.232	5.30066	9.05044	0	0	0	0	0	0	0	0	0	33.324	0	12.86561	0	0	0	0	0	0	0	0	0	25.02222	35.659	0.221427	0	0	0	0	0	0	0	0	0	17.7328	0	0	0	0	0	0	0	0	0	0	0	33.1016	0.0295235	0	0	0	0	0	0	0	0	0	0	5.528326	4.295329	0	0	0	0	0	0	0	0	0	0	53.41418	20.42762	2.9712
ENSMUST00000136208.1	0	0	0	0	0	0	0	0	0	14.07716	0	6.98642	0	0	0	0	0	0	0	0	0	3.205	0.749875	0	0	0	0	0	0	0	0	0	0	6.58238	0	0	0	0	0	0	0	0	0	0	0	10.00765	0	0	0	0	0	0	0	0	0	0	0	7.79508	0	0	0	0	0	0	0	0	0	0	0	7.16198	0.970905	1.7622	0	0	0	0	0	0	0	0	0	0	0	0	0	0	0	0	0	0	0	0	0	8.91433	3.42762	0
ENSMUST00000126917.7	0	0	0	0	0	0	0	0	0	0	15.5157	13.41676	0	0	0	0	0	0	0	0	0	14.57096	3.9234	13.46144	0	0	0	0	0	0	0	0	0	32.5882	0	10.08556	0	0	0	0	0	0	0	0	0	3.34978	5.70059	0	0	0	0	0	0	0	0	0	0	22.45209	6.53928	1.88142	0	0	0	0	0	0	0	0	0	10.179971	2.30785	6.84787	0	0	0	0	0	0	0	0	0	43.3967	24.11877	21.73974	0	0	0	0	0	0	0	0	0	24.35486	4.98772	7.70044
ENSMUST00000136791.1	0	0	0	0	0	0	0	0	0	35.7709	3.13684	9.44295	0	0	0	0	0	0	0	0	0	16.10873	5.01322	2.94061	0	0	0	0	0	0	0	0	0	21.0271	4.99152	0.677882	0	0	0	0	0	0	0	0	0	15.00619	6.26749	2.999329	0	0	0	0	0	0	0	0	0	0	6.022704	5.52599	0	0	0	0	0	0	0	0	0	9.03846	4.90912	0	0	0	0	0	0	0	0	0	0	23.7017	3.41235	2.71803	0	0	0	0	0	0	0	0	0	9.42893	9.58859	10.7547
ENSMUST00000199483.4	0	0	0	0	0	0	0	0	0	159.3411	52.531	41.1579	0	0	0	0	0	0	0	0	0	80.4233	32.25633	14.52998	0	0	0	0	0	0	0	0	0	370.564	0.164054	14.59666	0	0	0	0	0	0	0	0	0	188.9874	33.3037	4.354760650797	0	0	0	0	0	0	0	0	0	203.2398	19.566649151	11.79956	0	0	0	0	0	0	0	0	0	143.4036	28.59634	25.02448	0	0	0	0	0	0	0	0	0	327.046	11.2041	248.7035	0	0	0	0	0	0	0	0	0	168.7245	51.4668	16.28444
ENSMUST00000198326.1	0	0	0	0	0	0	0	0	0	110.5882	12.21147	24.95141	0	0	0	0	0	0	0	0	0	147.9535	20.9061	8.84801	0	0	0	0	0	0	0	0	0	224.1689	0	36.46132	0	0	0	0	0	0	0	0	0	68.0825	0	0	0	0	0	0	0	0	0	0	0	101.1082	19.608	0	0	0	0	0	0	0	0	0	0	104.4594	48.0952	13.2509	0	0	0	0	0	0	0	0	0	125.7737	14.30755	28.1982	0	0	0	0	0	0	0	0	0	173.1472	13.85673	0
ENSMUST00000112718.4	0	0	0	0	0	0	0	0	0	0	0	0	0	0	0	0	0	0	0	0	0	0	0	0	0	0	0	0	0	0	0	0	0	0	0	6.13174	0	0	0	0	0	0	0	0	0	0	0	0	0	0	0	0	0	0	0	0	0	0	0	0	0	0	0	0	0	0	0	0	0	0	3.28012e-07	0	0	0	0	0	0	0	0	0	0	0	0	0	0	0	0	0	0	0	0	0	0	0	0	32.5668
ENSMUST00000031235.12	0	0	0	0	0	0	0	0	0	628.394	45.8137	28.42698	0	0	0	0	0	0	0	0	0	698.557	39.3654	29.1223	0	0	0	0	0	0	0	0	0	1129.33	37.4176	96.2941	0	0	0	0	0	0	0	0	0	465.713	47.5326	16.89151	0	0	0	0	0	0	0	0	0	376.342	123.0275	40.9012	0	0	0	0	0	0	0	0	0	580.167	52.4638	24.5198	0	0	0	0	0	0	0	0	0	159.4655	79.604	251.2447	0	0	0	0	0	0	0	0	0	538.212	143.1158	226.102
ENSMUST00000105147.1	0	0	0	0	0	0	0	0	0	0	0	0	0	0	0	0	0	0	0	0	0	0	0	0	0	0	0	0	0	0	0	0	0	0	0	0	0	0	0	0	0	0	0	0	0	0	0	0	0	0	0	0	0	0	0	0	0	0	0	0	0	0	0	0	0	0	0	0	0	0	0	0	0	0	0	0	0	0	0	0	0	1	0	0	0	0	0	0	0	0	0	0	0	0	0	0
ENSMUST00000060049.7	0	0	0	0	0	0	0	0	0	289.081	35.8684	83.1773	0	0	0	0	0	0	0	0	0	190.1157	25.7706	46.1094	0	0	0	0	0	0	0	0	0	591.023	26.9246	30.7835	0	0	0	0	0	0	0	0	0	202.6122	43.2199	17.39668	0	0	0	0	0	0	0	0	0	184.9182	44.3316	18.25472	0	0	0	0	0	0	0	0	0	207.96	46.63	60.0479	0	0	0	0	0	0	0	0	0	148.1364	33.9103	262.5098	0	0	0	0	0	0	0	0	0	344.293	58.0381	66.7245
ENSMUST00000201069.1	0	0	0	0	0	0	0	0	0	59.8933	16.30946	7.78751	0	0	0	0	0	0	0	0	0	54.5943	8.22933	13.89313	0	0	0	0	0	0	0	0	0	123.899	1.64788	16.03661	0	0	0	0	0	0	0	0	0	55.4779	10.78008	13.10807	0	0	0	0	0	0	0	0	0	36.4584	7.86126	8.41706	0	0	0	0	0	0	0	0	0	62.4217	5.01084	1.95212	0	0	0	0	0	0	0	0	0	94.3189	6.61	149.6507	0	0	0	0	0	0	0	0	0	87.99	9.54829	9.42645
ENSMUST00000201042.1	0	0	0	0	0	0	0	0	0	0	0.822197	2.37839	0	0	0	0	0	0	0	0	0	0	0	0	0	0	0	0	0	0	0	0	0	0.702433	1.52976	1.491555438	0	0	0	0	0	0	0	0	0	0	0	0.69436	0	0	0	0	0	0	0	0	0	3.31728	0	0	0	0	0	0	0	0	0	0	0	3.61794	0.219621	0	0	0	0	0	0	0	0	0	0	4.39309	0.337006	0	0	0	0	0	0	0	0	0	0	1.11571	0.912286	0.841071
ENSMUST00000202290.1	0	0	0	0	0	0	0	0	0	0	0	0	0	0	0	0	0	0	0	0	0	0	0	3.99745	0	0	0	0	0	0	0	0	0	0	0.897796	1.68834	0	0	0	0	0	0	0	0	0	11.87837	0	0	0	0	0	0	0	0	0	0	0	0	0	7.110155	0	0	0	0	0	0	0	0	0	0	2.13956	0	0	0	0	0	0	0	0	0	0	0	0.354227	0	0	0	0	0	0	0	0	0	0	0	11.8088	1.44466
ENSMUST00000202042.1	0	0	0	0	0	0	0	0	0	0	0	0	0	0	0	0	0	0	0	0	0	0	0	0	0	0	0	0	0	0	0	0	0	3.35998	0	0	0	0	0	0	0	0	0	0	0	0.041296	0	1.800918	0	0	0	0	0	0	0	0	0	0	0	1.44255	0	0	0	0	0	0	0	0	0	0	0	0	0	0	0	0	0	0	0	0	0	1.15164	0.68257	0	0	0	0	0	0	0	0	0	0	0	0.692523	0
ENSMUST00000202541.1	0	0	0	0	0	0	0	0	0	0	0	0.656802	0	0	0	0	0	0	0	0	0	0.289687	0	0	0	0	0	0	0	0	0	0	0	0	0	0	0	0	0	0	0	0	0	0	0	1.989816	0	0	0	0	0	0	0	0	0	0	0	2.30601	0.807076	0.775509	0	0	0	0	0	0	0	0	0	0	0	0	0	0	0	0	0	0	0	0	0	0	0	0.839505	0	0	0	0	0	0	0	0	0	0.601027	0	8.5633
ENSMUST00000117263.7	0	0	0	0	0	0	0	0	0	4.47472	1.92733	0	0	0	0	0	0	0	0	0	0	1.76308744	0	0	0	0	0	0	0	0	0	0	0	47.4819	0	0	0	0	0	0	0	0	0	0	0	12.22451	0	2.96216	0	0	0	0	0	0	0	0	0	7.12986	0	0	0	0	0	0	0	0	0	0	0	9.5559	2.23498	0	0	0	0	0	0	0	0	0	0	16.58754	2.47637	2.58272	0	0	0	0	0	0	0	0	0	40.2178	6.96213	0
ENSMUST00000149600.7	0	0	0	0	0	0	0	0	0	6.68005	0.526961	0	0	0	0	0	0	0	0	0	0	5.97636	0	1	0	0	0	0	0	0	0	0	0	5.51437	0	0	0	0	0	0	0	0	0	0	0	2.302677	0.411379	0	0	0	0	0	0	0	0	0	0	3.82276	0	0	0	0	0	0	0	0	0	0	0	5.57431	1	0	0	0	0	0	0	0	0	0	0	3.17302	0	0	0	0	0	0	0	0	0	0	0	8.77298	0.510106	0
ENSMUST00000049009.6	0	0	0	0	0	0	0	0	0	4.979009	2	0	0	0	0	0	0	0	0	0	0	7.94184	0	0	0	0	0	0	0	0	0	0	0	0	0	0	0	0	0	0	0	0	0	0	0	0	1.58862	17.03784	0	0	0	0	0	0	0	0	0	3.17724	1.09197	0	0	0	0	0	0	0	0	0	0	0	0	0	0	0	0	0	0	0	0	0	0	8.24974	6.70805	0	0	0	0	0	0	0	0	0	0	0.757107	0	0
ENSMUST00000144268.1	0	0	0	0	0	0	0	0	0	0	0	0	0	0	0	0	0	0	0	0	0	0	0	0	0	0	0	0	0	0	0	0	0	2.38741	0	0	0	0	0	0	0	0	0	0	0	3.86859	0	0	0	0	0	0	0	0	0	0	0	0	2.33886	0	0	0	0	0	0	0	0	0	0	0	0	0	0	0	0	0	0	0	0	0	0	0	2	0	0	0	0	0	0	0	0	0	0	0.0199093	0	0
ENSMUST00000200653.1	0	0	0	0	0	0	0	0	0	10	0	0	0	0	0	0	0	0	0	0	0	11	0	0	0	0	0	0	0	0	0	0	0	14	0	0	0	0	0	0	0	0	0	0	0	2.13141	1	3	0	0	0	0	0	0	0	0	0	4	8.56917	4	0	0	0	0	0	0	0	0	0	7	1	0	0	0	0	0	0	0	0	0	0	7	4	44.9444	0	0	0	0	0	0	0	0	0	10.98924	0	0
ENSMUST00000065291.1	0	0	0	0	0	0	0	0	0	3.69774	1	1	0	0	0	0	0	0	0	0	0	1.01575	3	0	0	0	0	0	0	0	0	0	0	5.46299	1	0	0	0	0	0	0	0	0	0	0	4.08551	3	1	0	0	0	0	0	0	0	0	0	1	0	1.33428	0	0	0	0	0	0	0	0	0	2.35256	0	5	0	0	0	0	0	0	0	0	0	3.09986	2	0	0	0	0	0	0	0	0	0	0	1.36019	1	2
ENSMUST00000215478.1	0	0	0	0	0	0	0	0	0	0.331445	0	0	0	0	0	0	0	0	0	0	0	0	0	0	0	0	0	0	0	0	0	0	0	0.663439	0	0	0	0	0	0	0	0	0	0	0	0	0	0	0	0	0	0	0	0	0	0	0	0	0	2.66572	0	0	0	0	0	0	0	0	0	1.66114	0	0	0	0	0	0	0	0	0	0	0	1	0	0	0	0	0	0	0	0	0	0	0	0.65923	0	0
ENSMUST00000103024.3	0	0	0	0	0	0	0	0	0	0	0	0	0	0	0	0	0	0	0	0	0	3	0	1	0	0	0	0	0	0	0	0	0	3	0	0	0	0	0	0	0	0	0	0	0	0	0	0	0	0	0	0	0	0	0	0	0	0	0	0	0	0	0	0	0	0	0	0	0	1	0	0	0	0	0	0	0	0	0	0	0	2	0	0	0	0	0	0	0	0	0	0	0	6	0	0
ENSMUST00000168100.1	0	0	0	0	0	0	0	0	0	2	1	1	0	0	0	0	0	0	0	0	0	0	5	0	0	0	0	0	0	0	0	0	0	2	0	0	0	0	0	0	0	0	0	0	0	3	3	0	0	0	0	0	0	0	0	0	0	0	0	0	0	0	0	0	0	0	0	0	0	0	0	12	0	0	0	0	0	0	0	0	0	0	8	48	0	0	0	0	0	0	0	0	0	0	0	0
ENSMUST00000071378.5	0	0	0	0	0	0	0	0	0	0	0	1	0	0	0	0	0	0	0	0	0	0	1	0	0	0	0	0	0	0	0	0	0	0	0	0	0	0	0	0	0	0	0	0	0	0	0	0	0	0	0	0	0	0	0	0	0	0	0	0	0	0	0	0	0	0	0	0	0	0	0	0	0	0	0	0	0	0	0	0	0	0	0	0	0	0	0	0	0	0	0	0	0	0	0	0
ENSMUST00000017864.2	0	0	0	0	0	0	0	0	0	0	0	1	0	0	0	0	0	0	0	0	0	2.20935	0	0	0	0	0	0	0	0	0	0	0	3	0	0	0	0	0	0	0	0	0	0	0	0	0	0	0	0	0	0	0	0	0	0	0	1.09723	0	0	0	0	0	0	0	0	0	0	0	4	0	0	0	0	0	0	0	0	0	0	0	3	0	0	0	0	0	0	0	0	0	0	0	1	0	0
ENSMUST00000132119.1	0	0	0	0	0	0	0	0	0	0	0	2	0	0	0	0	0	0	0	0	0	1	0	0	0	0	0	0	0	0	0	0	0	2	0	0	0	0	0	0	0	0	0	0	0	0	0	0	0	0	0	0	0	0	0	0	0	0	0	0	0	0	0	0	0	0	0	0	0	0	0	1	0	0	0	0	0	0	0	0	0	0	1	11.97567	0	0	0	0	0	0	0	0	0	0	0	0
ENSMUST00000148928.1	0	0	0	0	0	0	0	0	0	1	1	0	0	0	0	0	0	0	0	0	0	1	1	0	0	0	0	0	0	0	0	0	0	0	0	0	0	0	0	0	0	0	0	0	0	0	6	2	0	0	0	0	0	0	0	0	0	0	0	2	0	0	0	0	0	0	0	0	0	2	0	0	0	0	0	0	0	0	0	0	0	0	1	0	0	0	0	0	0	0	0	0	0	3	0	0
ENSMUST00000202306.1	0	0	0	0	0	0	0	0	0	9.94822	5.68066	2.94351	0	0	0	0	0	0	0	0	0	13.48287	4.86622	2	0	0	0	0	0	0	0	0	0	38.0755	1.85368	3.91137	0	0	0	0	0	0	0	0	0	16.56076	3.92602	7.98568	0	0	0	0	0	0	0	0	0	10.20327	6.75139	2.98174	0	0	0	0	0	0	0	0	0	9.43376	8.71185	8.38003	0	0	0	0	0	0	0	0	0	6.00537	2.86583	19.94651	0	0	0	0	0	0	0	0	0	22.9834	7.31532	14.03505
ENSMUST00000025350.9	0	0	0	0	0	0	0	0	0	60.1244	16.39226	10.95878	0	0	0	0	0	0	0	0	0	46.0535	16.39219	6.61845	0	0	0	0	0	0	0	0	0	141.8893	5.63699	3.41435	0	0	0	0	0	0	0	0	0	34.4791	6.72071	1.11105	0	0	0	0	0	0	0	0	0	56.4347	13.25852	10.66083	0	0	0	0	0	0	0	0	0	60.3395	11.10112	31.3046	0	0	0	0	0	0	0	0	0	72.5286	14.75591	4.25755	0	0	0	0	0	0	0	0	0	53.278	32.82063	42.4302
ENSMUST00000071812.10	0	0	0	0	0	0	0	0	0	0	0	0	0	0	0	0	0	0	0	0	0	0	6.71119	0	0	0	0	0	0	0	0	0	0	2.23706	0	0	0	0	0	0	0	0	0	0	0	0	0	0	0	0	0	0	0	0	0	0	0	0	0	0	0	0	0	0	0	0	0	0	0	0	0	0	0	0	0	0	0	0	0	0	0	2.48419	0	0	0	0	0	0	0	0	0	0	0	0	0	0
ENSMUST00000193940.1	0	0	0	0	0	0	0	0	0	13.31477	2.97966	3.29782	0	0	0	0	0	0	0	0	0	15.9266	0	0	0	0	0	0	0	0	0	0	0	23.1532	3.32588	17.24162	0	0	0	0	0	0	0	0	0	5.13238	6.68535	2.4477	0	0	0	0	0	0	0	0	0	11.80979	18.65614	2.291235	0	0	0	0	0	0	0	0	0	6.68195	1.32916	10.76465	0	0	0	0	0	0	0	0	0	13.8716	10.13628	6.27829	0	0	0	0	0	0	0	0	0	15.37568	2.80809	5.63363
ENSMUST00000195465.1	0	0	0	0	0	0	0	0	0	0	0	0	0	0	0	0	0	0	0	0	0	3	0	0	0	0	0	0	0	0	0	0	0	0	0	0	0	0	0	0	0	0	0	0	0	0	0	0	0	0	0	0	0	0	0	0	0	0	0	1	0	0	0	0	0	0	0	0	0	0	0	4	0	0	0	0	0	0	0	0	0	1.515813	8	0	0	0	0	0	0	0	0	0	0	2	5	0
ENSMUST00000193861.1	0	0	0	0	0	0	0	0	0	0	0	0	0	0	0	0	0	0	0	0	0	0	0	0	0	0	0	0	0	0	0	0	0	0	0	0	0	0	0	0	0	0	0	0	0	0	0	0	0	0	0	0	0	0	0	0	0	0	0	0	0	0	0	0	0	0	0	0	0	0	0	0	0	0	0	0	0	0	0	0	0	0	0	0	0	0	0	0	0	0	0	0	0	0	0	0
ENSMUST00000194440.1	0	0	0	0	0	0	0	0	0	0	0	0	0	0	0	0	0	0	0	0	0	0	7.28881	0	0	0	0	0	0	0	0	0	0	5.76294	0	3	0	0	0	0	0	0	0	0	0	3	0	2	0	0	0	0	0	0	0	0	0	0	0	0	0	0	0	0	0	0	0	0	0	1	1	0	0	0	0	0	0	0	0	0	0	0	0	0	0	0	0	0	0	0	0	0	0	1	7	0
ENSMUST00000194772.1	0	0	0	0	0	0	0	0	0	3.1516	3.40418	5.05028	0	0	0	0	0	0	0	0	0	0	0	3	0	0	0	0	0	0	0	0	0	6.30017	0	0	0	0	0	0	0	0	0	0	0	4.85561	1	2.00036	0	0	0	0	0	0	0	0	0	0	4.11394	1.03639	0	0	0	0	0	0	0	0	0	2.05979	0	14	0	0	0	0	0	0	0	0	0	4.22496	4.28291	3	0	0	0	0	0	0	0	0	0	0	2.13636	0
ENSMUST00000112292.8	0	0	0	0	0	0	0	0	0	0	0	0	0	0	0	0	0	0	0	0	0	0	2	0	0	0	0	0	0	0	0	0	0	0	0	0	0	0	0	0	0	0	0	0	0	0	0	0	0	0	0	0	0	0	0	0	0	0	0	0	0	0	0	0	0	0	0	0	0	0	0	0	0	0	0	0	0	0	0	0	0	0	0	0	0	0	0	0	0	0	0	0	0	0	0	0
ENSMUST00000086599.10	0	0	0	0	0	0	0	0	0	2	0	0	0	0	0	0	0	0	0	0	0	0	0	0	0	0	0	0	0	0	0	0	0	0	0	0	0	0	0	0	0	0	0	0	0	0	0	0	0	0	0	0	0	0	0	0	0	0	0	0	0	0	0	0	0	0	0	0	0	0	0	0	0	0	0	0	0	0	0	0	0	0	0	0	0	0	0	0	0	0	0	0	0	0	0	0
ENSMUST00000161610.5	0	0	0	0	0	0	0	0	0	0	0	0	0	0	0	0	0	0	0	0	0	0	0	0	0	0	0	0	0	0	0	0	0	0	0	0	0	0	0	0	0	0	0	0	0	0	0	0	0	0	0	0	0	0	0	0	0	0	0	0	0	0	0	0	0	0	0	0	0	0	0	0	0	0	0	0	0	0	0	0	0	0	0	0	0	0	0	0	0	0	0	0	0	0	0	0
ENSMUST00000199175.1	0	0	0	0	0	0	0	0	0	0	0	0	0	0	0	0	0	0	0	0	0	0	0	0	0	0	0	0	0	0	0	0	0	0	0	0	0	0	0	0	0	0	0	0	0	0	0	0	0	0	0	0	0	0	0	0	0	0	0	0	0	0	0	0	0	0	0	0	0	0	0	0	0	0	0	0	0	0	0	0	0	0	0	0	0	0	0	0	0	0	0	0	0	0	0	0
ENSMUST00000162214.1	0	0	0	0	0	0	0	0	0	2.13776	0	0	0	0	0	0	0	0	0	0	0	0	0	2.13061	0	0	0	0	0	0	0	0	0	1.05569	0	0	0	0	0	0	0	0	0	0	0	2.13458	0	0	0	0	0	0	0	0	0	0	0	0	0	1.06361	0	0	0	0	0	0	0	0	0	3.13981	0	0	0	0	0	0	0	0	0	0	0	2.63761	0	0	0	0	0	0	0	0	0	0	0	0	0	0
ENSMUST00000023774.11	0	0	0	0	0	0	0	0	0	147.255	30.6379	3.14774	0	0	0	0	0	0	0	0	0	104.7224	10.99458	8.12158	0	0	0	0	0	0	0	0	0	287.063	12.2817	24.3362	0	0	0	0	0	0	0	0	0	87.7221	6.46891	11.21199	0	0	0	0	0	0	0	0	0	158.7208	45.1296	27.3472	0	0	0	0	0	0	0	0	0	157.1231	36.1245	14.43042	0	0	0	0	0	0	0	0	0	124.5094	18.3921	41.1588	0	0	0	0	0	0	0	0	0	156.3134	49.4875	1.59736
ENSMUST00000138843.7	0	0	0	0	0	0	0	0	0	16.3956	16.06601	16.26472	0	0	0	0	0	0	0	0	0	25.5158	0	7.86186	0	0	0	0	0	0	0	0	0	34.6507	1.44966	8.24728	0	0	0	0	0	0	0	0	0	14.53358	19.3962	2.4342	0	0	0	0	0	0	0	0	0	7.46612	10.2941	11.70604	0	0	0	0	0	0	0	0	0	16.23211	14.30637	21.90804	0	0	0	0	0	0	0	0	0	15.63969	13.11943	5.48557	0	0	0	0	0	0	0	0	0	18.6614	3.85614	0
ENSMUST00000124324.1	0	0	0	0	0	0	0	0	0	9.146715145	0	0	0	0	0	0	0	0	0	0	0	1.82265	2.3261	3.04673	0	0	0	0	0	0	0	0	0	5.04232	0	4.3416	0	0	0	0	0	0	0	0	0	0	6.70086e-07	0	0	0	0	0	0	0	0	0	0	0	0	0	0	0	0	0	0	0	0	0	0	3.02186276	0	1.50299	0	0	0	0	0	0	0	0	0	2.57121	0	0	0	0	0	0	0	0	0	0	0	3.62623e-07	0	2.92864e-07
ENSMUST00000140535.1	0	0	0	0	0	0	0	0	0	0	0	0	0	0	0	0	0	0	0	0	0	5.58465	1.328065	0	0	0	0	0	0	0	0	0	0	0	0	0	0	0	0	0	0	0	0	0	0	0	1.28206	0	0	0	0	0	0	0	0	0	0	0	5.17683	0	0	0	0	0	0	0	0	0	0	0.259375	0	0	0	0	0	0	0	0	0	0	0	0	0	0	0	0	0	0	0	0	0	0	0	7.55552	0	1.70253
ENSMUST00000123461.7	0	0	0	0	0	0	0	0	0	0	0	0	0	0	0	0	0	0	0	0	0	0	2.3548	0	0	0	0	0	0	0	0	0	0	0	0	0	0	0	0	0	0	0	0	0	0	0	0	0	0	0	0	0	0	0	0	0	0	0	0	0	0	0	0	0	0	0	0	0	0	0	0	0	0	0	0	0	0	0	0	0	0	0	0	31.37761	0	0	0	0	0	0	0	0	0	0	0	0
ENSMUST00000136168.1	0	0	0	0	0	0	0	0	0	0.393381	0.266806	1.941627	0	0	0	0	0	0	0	0	0	0.959271	3.216994	0.555535	0	0	0	0	0	0	0	0	0	2.02053	0.00352124	0	0	0	0	0	0	0	0	0	0	0	0.306341	0	0	0	0	0	0	0	0	0	0	0.185285	1.26385	0	0	0	0	0	0	0	0	0	0	0	3.56093	0	0	0	0	0	0	0	0	0	0	0	0	6.29114	0	0	0	0	0	0	0	0	0	0.938784	0	1.87989
ENSMUST00000154331.1	0	0	0	0	0	0	0	0	0	0	0.000153056	0	0	0	0	0	0	0	0	0	0	0	0.5956999	1.80542	0	0	0	0	0	0	0	0	0	0	0	0	0	0	0	0	0	0	0	0	0	0	0.0005382	0	0	0	0	0	0	0	0	0	0	0	0	0	0	0	0	0	0	0	0	0	0	0	0	0.02714	0	0	0	0	0	0	0	0	0	0	0	0	0	0	0	0	0	0	0	0	0	0	0.306835	0
ENSMUST00000154676.1	0	0	0	0	0	0	0	0	0	0	0.656385	0	0	0	0	0	0	0	0	0	0	0	0	0	0	0	0	0	0	0	0	0	0	0	0	0	0	0	0	0	0	0	0	0	0	0	1.99946	0	0	0	0	0	0	0	0	0	0	0	0	0	0	0	0	0	0	0	0	0	0	0	1	0	0	0	0	0	0	0	0	0	0	0	0	0	0	0	0	0	0	0	0	0	0	0	0	0
ENSMUST00000094993.2	0	0	0	0	0	0	0	0	0	267	24	6	0	0	0	0	0	0	0	0	0	207	35	38.5609	0	0	0	0	0	0	0	0	0	483.043	15	35	0	0	0	0	0	0	0	0	0	191.542	26	7	0	0	0	0	0	0	0	0	0	205	35	25	0	0	0	0	0	0	0	0	0	272.422	37	36	0	0	0	0	0	0	0	0	0	190.596	33	59.9501	0	0	0	0	0	0	0	0	0	266.925	54.3788	7.54783
ENSMUST00000075756.2	0	0	0	0	0	0	0	0	0	2	0	0	0	0	0	0	0	0	0	0	0	1	0	0	0	0	0	0	0	0	0	0	0	2	0	7.71827	0	0	0	0	0	0	0	0	0	2	0	0	0	0	0	0	0	0	0	0	0	0	1	1	0	0	0	0	0	0	0	0	0	5	1	0	0	0	0	0	0	0	0	0	0	5	1	0	0	0	0	0	0	0	0	0	0	0	0	0
ENSMUST00000218028.1	0	0	0	0	0	0	0	0	0	0	0	0	0	0	0	0	0	0	0	0	0	0	0	0	0	0	0	0	0	0	0	0	0	0	0	8.07957	0	0	0	0	0	0	0	0	0	0	0	0	0	0	0	0	0	0	0	0	0	0	0	0	0	0	0	0	0	0	0	0	0	0	0	0	0	0	0	0	0	0	0	0	0	0	0	0	0	0	0	0	0	0	0	0	0	1	0	0
ENSMUST00000220134.1	0	0	0	0	0	0	0	0	0	0	0	0	0	0	0	0	0	0	0	0	0	0	0	0	0	0	0	0	0	0	0	0	0	0	0	2.8202	0	0	0	0	0	0	0	0	0	0	0	0	0	0	0	0	0	0	0	0	0	0	0	0	0	0	0	0	0	0	0	0	0	0	0	0	0	0	0	0	0	0	0	0	0	0	0	0	0	0	0	0	0	0	0	0	0	0	0	0
ENSMUST00000078665.12	0	0	0	0	0	0	0	0	0	134.5003	9.72526	39.7969	0	0	0	0	0	0	0	0	0	107.2629	12.9584	7.178184	0	0	0	0	0	0	0	0	0	269.749	6.91018	46.8342	0	0	0	0	0	0	0	0	0	84.2846	25.3708	3	0	0	0	0	0	0	0	0	0	100.896	48.196	6.32141	0	0	0	0	0	0	0	0	0	119.0851	37.087	16.566	0	0	0	0	0	0	0	0	0	65.0558	40.5849	186.844	0	0	0	0	0	0	0	0	0	135.3704	34.54667	4.21168
ENSMUST00000152871.7	0	0	0	0	0	0	0	0	0	22.1047000127697	12.7853	19.7916	0	0	0	0	0	0	0	0	0	0	4.41475	1.42027	0	0	0	0	0	0	0	0	0	1.54932e-08	11.0378	0	0	0	0	0	0	0	0	0	0	5.41871	10.214313985	3.21498	0	0	0	0	0	0	0	0	0	0	7.36359	0	0	0	0	0	0	0	0	0	0	0	2.51857e-06	0	0	0	0	0	0	0	0	0	0	0	0	12.903	0	0	0	0	0	0	0	0	0	0	42.7609	0
ENSMUST00000129826.1	0	0	0	0	0	0	0	0	0	20.2484	2.20215	5.80768	0	0	0	0	0	0	0	0	0	33.31	4.40131	7.8233	0	0	0	0	0	0	0	0	0	46.2213	3.48623	33.1637	0	0	0	0	0	0	0	0	0	24.2733	1.4189	1.43648	0	0	0	0	0	0	0	0	0	20.23398	11.17706	0	0	0	0	0	0	0	0	0	0	30.138	9.53419	3.7561	0	0	0	0	0	0	0	0	0	29.28547	9.33457	33.28843	0	0	0	0	0	0	0	0	0	37.5383	3.11912	13.28075
ENSMUST00000142210.1	0	0	0	0	0	0	0	0	0	1.54075	0.605877	0	0	0	0	0	0	0	0	0	0	0	0	6.3623	0	0	0	0	0	0	0	0	0	2.18322	0	0	0	0	0	0	0	0	0	0	0	9.79173	5.34452	0	0	0	0	0	0	0	0	0	0	2.15891	0	1.77527	0	0	0	0	0	0	0	0	0	7.2889	5.23949	3.06478	0	0	0	0	0	0	0	0	0	0	0	0	0	0	0	0	0	0	0	0	0	2.46036	10.17501	6.2375
ENSMUST00000154575.7	0	0	0	0	0	0	0	0	0	0	1	0	0	0	0	0	0	0	0	0	0	4.39939	3.90262	0	0	0	0	0	0	0	0	0	0	5.50792	0	0.415939	0	0	0	0	0	0	0	0	0	2.78157	0	0	0	0	0	0	0	0	0	0	0	6.88722	0	0.625075	0	0	0	0	0	0	0	0	0	3.02345	0	3.67954	0	0	0	0	0	0	0	0	0	0	0	0	0	0	0	0	0	0	0	0	0	17.02577	0	0
ENSMUST00000142422.7	0	0	0	0	0	0	0	0	0	39.6058	6.33858	19.60372	0	0	0	0	0	0	0	0	0	49.0028	0	6.39306	0	0	0	0	0	0	0	0	0	53.0871	0	11.01062	0	0	0	0	0	0	0	0	0	35.0025	7.8225	0	0	0	0	0	0	0	0	0	0	48.8254	7.48711	12.58196	0	0	0	0	0	0	0	0	0	41.6629	0	14.62253	0	0	0	0	0	0	0	0	0	31.87879	0	23.90024	0	0	0	0	0	0	0	0	0	19.3789	6.45716	0
ENSMUST00000132766.1	0	0	0	0	0	0	0	0	0	0	0	0	0	0	0	0	0	0	0	0	0	0	1.46332	1.514031	0	0	0	0	0	0	0	0	0	4.40934	0	4.57561	0	0	0	0	0	0	0	0	0	7.74956	0	0	0	0	0	0	0	0	0	0	0	0	4.90999	3.69628	0	0	0	0	0	0	0	0	0	3.51725	1.13937	2.91564	0	0	0	0	0	0	0	0	0	0	0	0	0	0	0	0	0	0	0	0	0	4.22641	0	0
ENSMUST00000132356.1	0	0	0	0	0	0	0	0	0	0	6.34282	0.000141155346	0	0	0	0	0	0	0	0	0	1.02487	5.85959	4.30886	0	0	0	0	0	0	0	0	0	8.84208	0.565751	0	0	0	0	0	0	0	0	0	0	9.69798	2.82896	1.34853	0	0	0	0	0	0	0	0	0	1.998462886	0.86629	0	0	0	0	0	0	0	0	0	0	9.28447	0	1.39539	0	0	0	0	0	0	0	0	0	14.77989	2.08052	10.0643	0	0	0	0	0	0	0	0	0	0	7.94108	3.27007
ENSMUST00000207590.3	0	0	0	0	0	0	0	0	0	4	1	0	0	0	0	0	0	0	0	0	0	4	7	1	0	0	0	0	0	0	0	0	0	23	0	0	0	0	0	0	0	0	0	0	0	6	1	6	0	0	0	0	0	0	0	0	0	2.39165	6	6	0	0	0	0	0	0	0	0	0	4	5.39165	10	0	0	0	0	0	0	0	0	0	7	33	0	0	0	0	0	0	0	0	0	0	2	3	0
ENSMUST00000080094.1	0	0	0	0	0	0	0	0	0	0	0	0	0	0	0	0	0	0	0	0	0	0	0	0	0	0	0	0	0	0	0	0	0	0	0	0	0	0	0	0	0	0	0	0	0	0	0	0	0	0	0	0	0	0	0	0	0	1.608348	0	0	0	0	0	0	0	0	0	0	0	0	0.608348	0	0	0	0	0	0	0	0	0	0	0	0	0	0	0	0	0	0	0	0	0	0	0	0	0
ENSMUST00000202825.1	0	0	0	0	0	0	0	0	0	0	0	0	0	0	0	0	0	0	0	0	0	0	0	0	0	0	0	0	0	0	0	0	0	0	0	0	0	0	0	0	0	0	0	0	0	0	0	0	0	0	0	0	0	0	0	0	0	0	0	0	0	0	0	0	0	0	0	0	0	0	0	0	0	0	0	0	0	0	0	0	0	1	0.296449	0	0	0	0	0	0	0	0	0	0	0	0	0
ENSMUST00000201251.3	0	0	0	0	0	0	0	0	0	0	0	0	0	0	0	0	0	0	0	0	0	0	0	0	0	0	0	0	0	0	0	0	0	0	0	0	0	0	0	0	0	0	0	0	0	0	0	0	0	0	0	0	0	0	0	0	0	0	0	0	0	0	0	0	0	0	0	0	0	1.86447	0	0	0	0	0	0	0	0	0	0	0	0	1	0	0	0	0	0	0	0	0	0	0	2	0	0
ENSMUST00000202638.3	0	0	0	0	0	0	0	0	0	4.01553	1	0	0	0	0	0	0	0	0	0	0	1.61556e-08	0	0	0	0	0	0	0	0	0	0	0	7.01521	0	0	0	0	0	0	0	0	0	0	0	0	0	0	0	0	0	0	0	0	0	0	0	0	0.00102353	0	0	0	0	0	0	0	0	0	0	4.95129e-05	0	0	0	0	0	0	0	0	0	0	0	0	11.7833	0	0	0	0	0	0	0	0	0	0	0	0	0
ENSMUST00000042954.10	0	0	0	0	0	0	0	0	0	0	0	0	0	0	0	0	0	0	0	0	0	0	0	0	0	0	0	0	0	0	0	0	0	0	0	0	0	0	0	0	0	0	0	0	0	0	0	0	0	0	0	0	0	0	0	0	0	0	0	0	0	0	0	0	0	0	0	0	0	0	0	0	0	0	0	0	0	0	0	0	0	0	0	0	0	0	0	0	0	0	0	0	0	0	0	0
ENSMUST00000202409.1	0	0	0	0	0	0	0	0	0	2.01055	0	0	0	0	0	0	0	0	0	0	0	2	0	0	0	0	0	0	0	0	0	0	0	2	0	0	0	0	0	0	0	0	0	0	0	1	1	2	0	0	0	0	0	0	0	0	0	4	2.999	0	0	0	0	0	0	0	0	0	0	3.23009	0	2	0	0	0	0	0	0	0	0	0	1	0.0261888	0	0	0	0	0	0	0	0	0	0	2	0	0
ENSMUST00000202741.3	0	0	0	0	0	0	0	0	0	0	0	0	0	0	0	0	0	0	0	0	0	0	0	0	0	0	0	0	0	0	0	0	0	0	0	0	0	0	0	0	0	0	0	0	0	0	0	0	0	0	0	0	0	0	0	0	0	0	0	0	0	0	0	0	0	0	0	0	0	0.905394	0	0	0	0	0	0	0	0	0	0	0	0	0	0	0	0	0	0	0	0	0	0	0	0	0	0
ENSMUST00000202027.1	0	0	0	0	0	0	0	0	0	0	0	0	0	0	0	0	0	0	0	0	0	0	0	0	0	0	0	0	0	0	0	0	0	0	0	0	0	0	0	0	0	0	0	0	0	0	0	0	0	0	0	0	0	0	0	0	0	0	0	0	0	0	0	0	0	0	0	0	0	0	0	0	0	0	0	0	0	0	0	0	0	0	0	0	0	0	0	0	0	0	0	0	0	0	0	0
ENSMUST00000202076.1	0	0	0	0	0	0	0	0	0	2	0	0	0	0	0	0	0	0	0	0	0	2.03732	0	1	0	0	0	0	0	0	0	0	0	6.03531	0	0	0	0	0	0	0	0	0	0	0	2	1	2	0	0	0	0	0	0	0	0	0	0	2.14785	0	0	0	0	0	0	0	0	0	0	1.01069	1	0	0	0	0	0	0	0	0	0	0	1	5	0	0	0	0	0	0	0	0	0	0	2.0086	2	0
ENSMUST00000114513.8	0	0	0	0	0	0	0	0	0	248.788	1.61566	20.29024	0	0	0	0	0	0	0	0	0	204.9838	19.42253	40.7191	0	0	0	0	0	0	0	0	0	387.721	15.2113	3.93859	0	0	0	0	0	0	0	0	0	217.7906	18.71118	21.10384	0	0	0	0	0	0	0	0	0	123.7695	10.0813	1.85027	0	0	0	0	0	0	0	0	0	187.9393	1.80966	8.41984	0	0	0	0	0	0	0	0	0	264.863	19.69418	84.7223	0	0	0	0	0	0	0	0	0	265.1745	21.5782	0
ENSMUST00000114512.7	0	0	0	0	0	0	0	0	0	44.0945	0	0	0	0	0	0	0	0	0	0	0	23.90599	2.50727	0	0	0	0	0	0	0	0	0	0	47.7494	0	2.65755	0	0	0	0	0	0	0	0	0	9.707	10.797528	3.53317	0	0	0	0	0	0	0	0	0	63.8805	2.67896	2.08256	0	0	0	0	0	0	0	0	0	20.95577	9.70852	0	0	0	0	0	0	0	0	0	0	7.52137	2.87032	150.1055	0	0	0	0	0	0	0	0	0	0	20.98521	1.1275
ENSMUST00000156887.7	0	0	0	0	0	0	0	0	0	0	0	0	0	0	0	0	0	0	0	0	0	0	0.555145	0	0	0	0	0	0	0	0	0	0	0	0	0	0	0	0	0	0	0	0	0	0	0	0	0	0	0	0	0	0	0	0	0	0	0	0	0	0	0	0	0	0	0	0	0	0	0	0	0	0	0	0	0	0	0	0	0	0	0	0	0	0	0	0	0	0	0	0	0	0	0.346335	0	0
ENSMUST00000136654.1	0	0	0	0	0	0	0	0	0	1.35498e-05	0	0	0	0	0	0	0	0	0	0	0	0	0	0	0	0	0	0	0	0	0	0	0	5.03535	0	0	0	0	0	0	0	0	0	0	0	1.64688	0	0	0	0	0	0	0	0	0	0	0	7.3749	0	0	0	0	0	0	0	0	0	0	0	1.79205	0	0	0	0	0	0	0	0	0	0	0	9.80929	0	0	0	0	0	0	0	0	0	0	0	9.4111	4	0
ENSMUST00000126221.1	0	0	0	0	0	0	0	0	0	18.99999	0	0	0	0	0	0	0	0	0	0	0	16.50867	0	0	0	0	0	0	0	0	0	0	0	29.998	0	0	0	0	0	0	0	0	0	0	0	11.66093	0	0	0	0	0	0	0	0	0	0	0	1.80348	0	0	0	0	0	0	0	0	0	0	0	15.57895	0	0	0	0	0	0	0	0	0	0	0	34.3251	1	0	0	0	0	0	0	0	0	0	0	20.29476	0	0
ENSMUST00000138906.7	0	0	0	0	0	0	0	0	0	0	0	0	0	0	0	0	0	0	0	0	0	0	0	6.49855	0	0	0	0	0	0	0	0	0	0	0	0	0	0	0	0	0	0	0	0	0	0	0	0	0	0	0	0	0	0	0	0	0	0	1.41801	0	0	0	0	0	0	0	0	0	0	0	2.69077	0	0	0	0	0	0	0	0	0	0	0	0	0	0	0	0	0	0	0	0	0	0	2.180791	0	0
ENSMUST00000114510.7	0	0	0	0	0	0	0	0	0	83.0436	19.14077	6.5876	0	0	0	0	0	0	0	0	0	90.9317	38.2478	8.89676	0	0	0	0	0	0	0	0	0	234.6214	4.55611	17.72817	0	0	0	0	0	0	0	0	0	68.5484	11.6555	10.3194	0	0	0	0	0	0	0	0	0	44.7289	36.6192	25.1607	0	0	0	0	0	0	0	0	0	113.1476	17.08718	19.15767	0	0	0	0	0	0	0	0	0	63.0878	30.53092	67.5798	0	0	0	0	0	0	0	0	0	90.4211	30.264	11.68224
ENSMUST00000114509.7	0	0	0	0	0	0	0	0	0	0	9.16318	9.57164	0	0	0	0	0	0	0	0	0	22.97376	0	0	0	0	0	0	0	0	0	0	0	55.2356	0	0	0	0	0	0	0	0	0	0	0	40.6162	4.75256	0	0	0	0	0	0	0	0	0	0	28.3376	7.62284	9.4719	0	0	0	0	0	0	0	0	0	45.918	19.02183	0	0	0	0	0	0	0	0	0	0	29.83897	24.45049	44.1495	0	0	0	0	0	0	0	0	0	60.5159	5.99487	0
ENSMUST00000155587.7	0	0	0	0	0	0	0	0	0	331.234	26.4253	55.2985	0	0	0	0	0	0	0	0	0	243.9916	47.9943	31.8247	0	0	0	0	0	0	0	0	0	559.049	26.796	27.4514	0	0	0	0	0	0	0	0	0	141.4886	9.79924	16.79052	0	0	0	0	0	0	0	0	0	233.7094	25.4884	0	0	0	0	0	0	0	0	0	0	246.1105	8.93291	0.526252	0	0	0	0	0	0	0	0	0	209.9877	16.9075	89.4471	0	0	0	0	0	0	0	0	0	286.1827	30.07058	10.634939
ENSMUST00000129107.1	0	0	0	0	0	0	0	0	0	13.33177	1.185908	2.39157	0	0	0	0	0	0	0	0	0	7.65738	0	0.272736	0	0	0	0	0	0	0	0	0	19.34041	3.08362	9.32432	0	0	0	0	0	0	0	0	0	6.24761	3.9937	2.396004	0	0	0	0	0	0	0	0	0	3.96665	1.69526	2.48007	0	0	0	0	0	0	0	0	0	0.52765	0.212733	0.966787	0	0	0	0	0	0	0	0	0	0	0.266169	11.6471	0	0	0	0	0	0	0	0	0	8.55369	0	0.737864
ENSMUST00000123324.7	0	0	0	0	0	0	0	0	0	3.270328	1	0	0	0	0	0	0	0	0	0	0	0	0	0	0	0	0	0	0	0	0	0	0	0.428294	1.22209	0	0	0	0	0	0	0	0	0	0	0	0	5.82194	0	0	0	0	0	0	0	0	0	2.30451	3.88024	0	0	0	0	0	0	0	0	0	0	0.0759467	1.36857	1.3574	0	0	0	0	0	0	0	0	0	0	0	0	0	0	0	0	0	0	0	0	0	5.83394	0	1
ENSMUST00000139273.7	0	0	0	0	0	0	0	0	0	0	4.21154	0	0	0	0	0	0	0	0	0	0	0	0	0.207103	0	0	0	0	0	0	0	0	0	4.40995	1.76864	0	0	0	0	0	0	0	0	0	0	0.730113	0	1.0939	0	0	0	0	0	0	0	0	0	3.01326	3.19095	0	0	0	0	0	0	0	0	0	0	6.18923	0	0	0	0	0	0	0	0	0	0	0	0	0	10.6001	0	0	0	0	0	0	0	0	0	0	0	0
ENSMUST00000148917.1	0	0	0	0	0	0	0	0	0	6.67313	0	1.24897	0	0	0	0	0	0	0	0	0	2.52959	1	2.03598	0	0	0	0	0	0	0	0	0	7.90254	0	0	0	0	0	0	0	0	0	0	0	12.20649	5.07068	19.51247	0	0	0	0	0	0	0	0	0	1.81067	2.39738	0	0	0	0	0	0	0	0	0	0	18.06526	3.53226	2.202	0	0	0	0	0	0	0	0	0	12.36215	0	0	0	0	0	0	0	0	0	0	0	4.4051	0	0
ENSMUST00000147825.7	0	0	0	0	0	0	0	0	0	0	1.573908	0	0	0	0	0	0	0	0	0	0	2.0341	0	1.29711	0	0	0	0	0	0	0	0	0	7.83171	0	5.7989	0	0	0	0	0	0	0	0	0	6.0672	0	0	0	0	0	0	0	0	0	0	0	0	0	0	0	0	0	0	0	0	0	0	0	0	0	1.39329	0	0	0	0	0	0	0	0	0	9.15435	5.71863	0	0	0	0	0	0	0	0	0	0	4.50312	0	10.40916
ENSMUST00000145514.7	0	0	0	0	0	0	0	0	0	22.35648	2.16291	3	0	0	0	0	0	0	0	0	0	18.81253	3.32036	2	0	0	0	0	0	0	0	0	0	32.5297	4.46087	25.8131	0	0	0	0	0	0	0	0	0	8.7247	12.83047	1	0	0	0	0	0	0	0	0	0	26.0824	5.30451	1.11874	0	0	0	0	0	0	0	0	0	23.6605	3.10294	2.13607	0	0	0	0	0	0	0	0	0	33.641	12.77092	0	0	0	0	0	0	0	0	0	0	24.97009	1.12788	0
ENSMUST00000151694.1	0	0	0	0	0	0	0	0	0	7.54495	1.931255	0	0	0	0	0	0	0	0	0	0	1.2941400129764	3.89543	0	0	0	0	0	0	0	0	0	0	26.36182	0	0	0	0	0	0	0	0	0	0	0	4.57304	0.896736	0	0	0	0	0	0	0	0	0	0	15.52878	8.68391	0.160632	0	0	0	0	0	0	0	0	0	12.4468	8.24001	2.14453	0	0	0	0	0	0	0	0	0	0	0.142987	0	0	0	0	0	0	0	0	0	0	39.4793	0.5045	0
ENSMUST00000142976.1	0	0	0	0	0	0	0	0	0	4.49658	0.287045	0	0	0	0	0	0	0	0	0	0	5.94986	0	0	0	0	0	0	0	0	0	0	0	24.574	0	0	0	0	0	0	0	0	0	0	0	1.19208	1.34226	0	0	0	0	0	0	0	0	0	0	9.7003	1.506216	1.29292	0	0	0	0	0	0	0	0	0	0	0.889374	0.9337	0	0	0	0	0	0	0	0	0	0	0.53685	17.70748	0	0	0	0	0	0	0	0	0	0	2.28086	0.642688
ENSMUST00000093166.10	0	0	0	0	0	0	0	0	0	1536.519	335	269.348	0	0	0	0	0	0	0	0	0	1556.505	444.127	204	0	0	0	0	0	0	0	0	0	2498.95	103.741	864.496	0	0	0	0	0	0	0	0	0	1222.16	280.789	281.117	0	0	0	0	0	0	0	0	0	1138.402	335.8985	196.6113	0	0	0	0	0	0	0	0	0	1570.613	357.514	235.851	0	0	0	0	0	0	0	0	0	1670.996	219.3074	942.929	0	0	0	0	0	0	0	0	0	1748.02	405.133	529.314
ENSMUST00000142017.1	0	0	0	0	0	0	0	0	0	27.0988	0	0	0	0	0	0	0	0	0	0	0	0.239515	0	0	0	0	0	0	0	0	0	0	0	0	10.0572	129.7542	0	0	0	0	0	0	0	0	0	1.79939e-08	1.08555	3.88924	0	0	0	0	0	0	0	0	0	0	11.2511	0	0	0	0	0	0	0	0	0	0	9.7356	13.3284	4.3197	0	0	0	0	0	0	0	0	0	2.07134e-08	0.00042662302	366.4083	0	0	0	0	0	0	0	0	0	11.3133	0	0
ENSMUST00000129474.1	0	0	0	0	0	0	0	0	0	1.157285	0	0	0	0	0	0	0	0	0	0	0	0	0	1	0	0	0	0	0	0	0	0	0	0	0	0.340247	0	0	0	0	0	0	0	0	0	2	3.427051	0	0	0	0	0	0	0	0	0	0	1.05233	1	0	0	0	0	0	0	0	0	0	0	0	0.344208	0	0	0	0	0	0	0	0	0	0	0	0	0.514658	0	0	0	0	0	0	0	0	0	0	2.76714	0
ENSMUST00000165599.8	0	0	0	0	0	0	0	0	0	181.0634	0	125.6481	0	0	0	0	0	0	0	0	0	111.2555	65.357072	0	0	0	0	0	0	0	0	0	0	344.0533	0.0278008	9.43824	0	0	0	0	0	0	0	0	0	68.8379	55.691	0.0144673	0	0	0	0	0	0	0	0	0	102.5458	53.8504	63.3888	0	0	0	0	0	0	0	0	0	188.6517	148.8135	0	0	0	0	0	0	0	0	0	0	117.0044	120.6919	60.09179	0	0	0	0	0	0	0	0	0	177.671	130.8804	2.35682
ENSMUST00000093165.11	0	0	0	0	0	0	0	0	0	48.1623	0	0.00341651	0	0	0	0	0	0	0	0	0	1.40318e-05	19.5161	0	0	0	0	0	0	0	0	0	0	0	35.1744	59.9718	0	0	0	0	0	0	0	0	0	0.00187138	0.0066643888025	20.9792	0	0	0	0	0	0	0	0	0	3.22309e-08	3.63878e-07	1.60113e-06	0	0	0	0	0	0	0	0	0	0	0	59.8285	0	0	0	0	0	0	0	0	0	0	0	8.05583	0	0	0	0	0	0	0	0	0	0	0.220059	12.3295
ENSMUST00000079692.5	0	0	0	0	0	0	0	0	0	10.07674	3.41591	6.44435	0	0	0	0	0	0	0	0	0	12.10963	17.24905	2.01588	0	0	0	0	0	0	0	0	0	17.51744	19.3714	16.45073	0	0	0	0	0	0	0	0	0	7.60931	4.72317	13.22639	0	0	0	0	0	0	0	0	0	9.74829	11.6472	3.02513	0	0	0	0	0	0	0	0	0	5.97805	6.22427	11.11839	0	0	0	0	0	0	0	0	0	10.36216	13.72459	3.47812	0	0	0	0	0	0	0	0	0	12.04005	2.33994	2.14064
ENSMUST00000140939.7	0	0	0	0	0	0	0	0	0	3.39708	0	2	0	0	0	0	0	0	0	0	0	0	0	0.453552	0	0	0	0	0	0	0	0	0	0	0	0.436921	0	0	0	0	0	0	0	0	0	0	0	0	0	0	0	0	0	0	0	0	0	1.176307	0	0	0	0	0	0	0	0	0	0	0	0	1.26214	4.52264	0	0	0	0	0	0	0	0	0	0.679925	1	0	0	0	0	0	0	0	0	0	0	0	3.39459	0
ENSMUST00000028795.9	0	0	0	0	0	0	0	0	0	0	0	3.2614318	0	0	0	0	0	0	0	0	0	0	6.28099	0	0	0	0	0	0	0	0	0	0	29.9937	6.41861	4.22515	0	0	0	0	0	0	0	0	0	10.6847	2.33273e-07	0	0	0	0	0	0	0	0	0	0	11.90723	0	0	0	0	0	0	0	0	0	0	0	9.4241	7.74393	29.2939	0	0	0	0	0	0	0	0	0	2.97165	2.58262	59.8441	0	0	0	0	0	0	0	0	0	15.962	5.360954	0
ENSMUST00000110828.1	0	0	0	0	0	0	0	0	0	3.37078	4.82672	0	0	0	0	0	0	0	0	0	0	2.52783	0	0	0	0	0	0	0	0	0	0	0	7.85667	0	2.91861	0	0	0	0	0	0	0	0	0	2.69425	1.79084	5.93671	0	0	0	0	0	0	0	0	0	2.54122	3.70948	0	0	0	0	0	0	0	0	0	0	3.45311	7.03885	0	0	0	0	0	0	0	0	0	0	4.43042	3.62647	2.16418	0	0	0	0	0	0	0	0	0	4.15978	1	0
ENSMUST00000152327.7	0	0	0	0	0	0	0	0	0	4.99631	7.17328	0.987041	0	0	0	0	0	0	0	0	0	3.33908	1	3.65077	0	0	0	0	0	0	0	0	0	0	0	2.32244	0	0	0	0	0	0	0	0	0	5.00245921	5.18284	0	0	0	0	0	0	0	0	0	0	0	6.67528	2	0	0	0	0	0	0	0	0	0	1.56639	5.41949	4.500664962	0	0	0	0	0	0	0	0	0	2.7888	0	0	0	0	0	0	0	0	0	0	0	0	10.1576	1
ENSMUST00000141389.1	0	0	0	0	0	0	0	0	0	0	0	0	0	0	0	0	0	0	0	0	0	1.262643	0	0	0	0	0	0	0	0	0	0	0	0	0	0	0	0	0	0	0	0	0	0	0	0	0	0	0	0	0	0	0	0	0	0	0	0	0	0	0	0	0	0	0	0	0	0	0	0.687706	0	0	0	0	0	0	0	0	0	0	0	0	0	0	0	0	0	0	0	0	0	0	0	1	3	0
ENSMUST00000151406.1	0	0	0	0	0	0	0	0	0	0	0	2	0	0	0	0	0	0	0	0	0	0	0	1.89568	0	0	0	0	0	0	0	0	0	3.86078	0	2.09688	0	0	0	0	0	0	0	0	0	0	0.250335	0	0	0	0	0	0	0	0	0	0	1.20267	3.78319	0	0	0	0	0	0	0	0	0	0	0	1.38789	6.33026	0	0	0	0	0	0	0	0	0	1.35958	0	7.09588	0	0	0	0	0	0	0	0	0	0	0.14981	0
ENSMUST00000154683.1	0	0	0	0	0	0	0	0	0	0	0	0	0	0	0	0	0	0	0	0	0	4	0.403217	0	0	0	0	0	0	0	0	0	0	0	0	1	0	0	0	0	0	0	0	0	0	4.57471e-06	0	0	0	0	0	0	0	0	0	0	0	0	0	0	0	0	0	0	0	0	0	0	0	0.438383	0.122383	0	0	0	0	0	0	0	0	0	0	3.70146	0	0	0	0	0	0	0	0	0	0	0	0	0	0
ENSMUST00000143934.1	0	0	0	0	0	0	0	0	0	0	0	0	0	0	0	0	0	0	0	0	0	0	0	0	0	0	0	0	0	0	0	0	0	0	0	0	0	0	0	0	0	0	0	0	0	0	0	0	0	0	0	0	0	0	0	0	0	0	0	0	0	0	0	0	0	0	0	0	0	0	0	0	0	0	0	0	0	0	0	0	0	0	0	3.25737	0	0	0	0	0	0	0	0	0	0.620933	0	0
ENSMUST00000147196.2	0	0	0	0	0	0	0	0	0	37.3718	4.36539	12	0	0	0	0	0	0	0	0	0	32	10.91026	0	0	0	0	0	0	0	0	0	0	72.959	1.45513	23	0	0	0	0	0	0	0	0	0	25	9	6	0	0	0	0	0	0	0	0	0	29.0962	14	1	0	0	0	0	0	0	0	0	0	40	12.91026	3	0	0	0	0	0	0	0	0	0	25	19.36538	139	0	0	0	0	0	0	0	0	0	45.27564	19	20.3718
ENSMUST00000152926.1	0	0	0	0	0	0	0	0	0	1.62821	1.6346136	0	0	0	0	0	0	0	0	0	0	0	0.0897436	0	0	0	0	0	0	0	0	0	0	14.04101	0.544872	0	0	0	0	0	0	0	0	0	0	0	0	0	0	0	0	0	0	0	0	0	0	0.903846	0	3	0	0	0	0	0	0	0	0	0	0	2.08974	0	0	0	0	0	0	0	0	0	0	0	1.63462	0	0	0	0	0	0	0	0	0	0	0.724359	1.22587e-08	5.6282
ENSMUST00000126463.1	0	0	0	0	0	0	0	0	0	1	2	0	0	0	0	0	0	0	0	0	0	0	0	0	0	0	0	0	0	0	0	0	0	4	0	1	0	0	0	0	0	0	0	0	0	0	0	1	0	0	0	0	0	0	0	0	0	1	0	0	0	0	0	0	0	0	0	0	0	1	2	0	0	0	0	0	0	0	0	0	0	1	0	0	0	0	0	0	0	0	0	0	0	2	0	0
ENSMUST00000214198.1	0	0	0	0	0	0	0	0	0	19.14851	5.67357	0	0	0	0	0	0	0	0	0	0	20.48506	15.00205	1	0	0	0	0	0	0	0	0	0	55.7902	6.00253	0	0	0	0	0	0	0	0	0	0	11.20771	9.57866	8.1915	0	0	0	0	0	0	0	0	0	18.37837	15.5924	2.00575	0	0	0	0	0	0	0	0	0	25.3412	14.01033	3.19242	0	0	0	0	0	0	0	0	0	22.5299	0	1.02082	0	0	0	0	0	0	0	0	0	22.87562	1.05875	1.00126
ENSMUST00000031238.12	0	0	0	0	0	0	0	0	0	120.4630018362	0	18.09786	0	0	0	0	0	0	0	0	0	119.5796	2.12195e-07	0	0	0	0	0	0	0	0	0	0	150.4896	0	0	0	0	0	0	0	0	0	0	0	51.03789765	9.8065e-08	0	0	0	0	0	0	0	0	0	0	45.1489904	0	2.58552	0	0	0	0	0	0	0	0	0	14.78520236433	7.92239	12.80228	0	0	0	0	0	0	0	0	0	141.1513	5.2514	0.004019651	0	0	0	0	0	0	0	0	0	51.9801	3.95208e-08	0
ENSMUST00000196820.4	0	0	0	0	0	0	0	0	0	399.04	56.666	14.6949	0	0	0	0	0	0	0	0	0	256.8527	41.3805	36.9828	0	0	0	0	0	0	0	0	0	917.696	21.1706	47.2907	0	0	0	0	0	0	0	0	0	250.7677	61.0242	40.4503	0	0	0	0	0	0	0	0	0	367.261	52.5555	13.7397	0	0	0	0	0	0	0	0	0	537.088	43.89282	0	0	0	0	0	0	0	0	0	0	404.089	57.6256	286.753	0	0	0	0	0	0	0	0	0	567.347	58.9273	69.7483
ENSMUST00000199453.1	0	0	0	0	0	0	0	0	0	0	0	5.07276	0	0	0	0	0	0	0	0	0	2.87258	0	0	0	0	0	0	0	0	0	0	0	0	0	0	0	0	0	0	0	0	0	0	0	0	0	0	0	0	0	0	0	0	0	0	0	0	3.57846	0.253899	0	0	0	0	0	0	0	0	0	0	0	0.570286	0	0	0	0	0	0	0	0	0	0	0	0	0	0	0	0	0	0	0	0	0	0	3.72021	0
ENSMUST00000100961.4	0	0	0	0	0	0	0	0	0	295.911	12.9652	0	0	0	0	0	0	0	0	0	0	211.0433	23.5856	30.6051	0	0	0	0	0	0	0	0	0	696.432	15.2841	154.3555	0	0	0	0	0	0	0	0	0	177.0886	36.7085	102.9416	0	0	0	0	0	0	0	0	0	189.315	72.6008	24.15404	0	0	0	0	0	0	0	0	0	221.2081	43.59671	0	0	0	0	0	0	0	0	0	0	109.5599	0.00011255085	386.705	0	0	0	0	0	0	0	0	0	191.2483	103.4952	64.4859
ENSMUST00000054287.8	0	0	0	0	0	0	0	0	0	63	2	1	0	0	0	0	0	0	0	0	0	46	24	7	0	0	0	0	0	0	0	0	0	62	4	4	0	0	0	0	0	0	0	0	0	40	7	6	0	0	0	0	0	0	0	0	0	39	26	3	0	0	0	0	0	0	0	0	0	46	10	7	0	0	0	0	0	0	0	0	0	60.0468	14	3.02038	0	0	0	0	0	0	0	0	0	58	6	1
ENSMUST00000124251.1	0	0	0	0	0	0	0	0	0	2.13783	0	0	0	0	0	0	0	0	0	0	0	1.20024	0.308996	0	0	0	0	0	0	0	0	0	0	0	0	0	0	0	0	0	0	0	0	0	0	0	0	0	0	0	0	0	0	0	0	0	0	0	0	0	0	0	0	0	0	0	0	0	0	0	0	0	0	0	0	0	0	0	0	0	0	0.435905	0	0	0	0	0	0	0	0	0	0	0	0	0	0
ENSMUST00000144099.7	0	0	0	0	0	0	0	0	0	94.7004	13.47145	16.225	0	0	0	0	0	0	0	0	0	85.3381	10.87993	11.51298	0	0	0	0	0	0	0	0	0	185.5322	7.1147	26.8299	0	0	0	0	0	0	0	0	0	69.7006	9.09589	1.78166	0	0	0	0	0	0	0	0	0	53.8546	33.8377	9.14838	0	0	0	0	0	0	0	0	0	87.9005	15.10332	5.43599	0	0	0	0	0	0	0	0	0	174.8571	16.12984	12.42379	0	0	0	0	0	0	0	0	0	123.9577	21.23577	23.23477
ENSMUST00000076541.12	0	0	0	0	0	0	0	0	0	81.3405	2.77138	0.873314	0	0	0	0	0	0	0	0	0	54.9315	12.66744	0.902201	0	0	0	0	0	0	0	0	0	42.4864	2.33196	22.34435	0	0	0	0	0	0	0	0	0	40.8317	13.02169	2.225981	0	0	0	0	0	0	0	0	0	50.5303	7.50384	4.72883	0	0	0	0	0	0	0	0	0	63.5234	0	1.944297	0	0	0	0	0	0	0	0	0	8.58187	8.99262	16.602647	0	0	0	0	0	0	0	0	0	50.14837	0.8020130322695	6.905983
ENSMUST00000126416.1	0	0	0	0	0	0	0	0	0	2.48777	1	0	0	0	0	0	0	0	0	0	0	3	0	0	0	0	0	0	0	0	0	0	0	2	0.638406	0.999789	0	0	0	0	0	0	0	0	0	1.34631	0	0	0	0	0	0	0	0	0	0	0	0	0	0	0	0	0	0	0	0	0	0	0	2.19409	0	0	0	0	0	0	0	0	0	0	0	1.73433	1	0	0	0	0	0	0	0	0	0	0	2	0	0
ENSMUST00000138561.7	0	0	0	0	0	0	0	0	0	5.89256	0	0	0	0	0	0	0	0	0	0	0	2.79436	0.296920857	0.627417	0	0	0	0	0	0	0	0	0	13.61108	2.14803	0	0	0	0	0	0	0	0	0	0	0.541461	0.0267353	0	0	0	0	0	0	0	0	0	0	7.39792	0	3.29679	0	0	0	0	0	0	0	0	0	6.095295	0	0.756684	0	0	0	0	0	0	0	0	0	5.45623e-05	0	0	0	0	0	0	0	0	0	0	0	0	2.037603	0
ENSMUST00000140108.1	0	0	0	0	0	0	0	0	0	0	0	1.50891	0	0	0	0	0	0	0	0	0	0	2.76725	0	0	0	0	0	0	0	0	0	0	1.86883	1.12541	0	0	0	0	0	0	0	0	0	0	0	0	0	0	0	0	0	0	0	0	0	0	2.40072	1.56302	0	0	0	0	0	0	0	0	0	0	0	1.67115	0	0	0	0	0	0	0	0	0	0	1.65024	0	0	0	0	0	0	0	0	0	0	0	0	3.95905	0
ENSMUST00000116094.3	0	0	0	0	0	0	0	0	0	0	3	0	0	0	0	0	0	0	0	0	0	0	0	2	0	0	0	0	0	0	0	0	0	0	3	0	0	0	0	0	0	0	0	0	0	0	0	0	0	0	0	0	0	0	0	0	0	0	18	0	0	0	0	0	0	0	0	0	0	0	3	0	0	0	0	0	0	0	0	0	0	0	0	0	0	0	0	0	0	0	0	0	0	0	3	0
ENSMUST00000149827.7	0	0	0	0	0	0	0	0	0	38.2713	4.57554	2.1502	0	0	0	0	0	0	0	0	0	31.1209	4.57554	3.62152	0	0	0	0	0	0	0	0	0	46.6184	4.40986	5.81922	0	0	0	0	0	0	0	0	0	33.4725	4.01573	15.46644	0	0	0	0	0	0	0	0	0	33.5802	3.55496	7.31492	0	0	0	0	0	0	0	0	0	55.8762	14.8399	3.16822	0	0	0	0	0	0	0	0	0	44.5533	0	0	0	0	0	0	0	0	0	0	0	41.7614	6.51873	0
ENSMUST00000003029.13	0	0	0	0	0	0	0	0	0	152.526	27.251	28.33931	0	0	0	0	0	0	0	0	0	163.6023	12.29041	32.6653	0	0	0	0	0	0	0	0	0	419.36	3.7426	69.2847	0	0	0	0	0	0	0	0	0	93.5344	32.3986	0.316786	0	0	0	0	0	0	0	0	0	145.6473	83.998	24.48733	0	0	0	0	0	0	0	0	0	133.0139	41.05604	26.94174	0	0	0	0	0	0	0	0	0	94.2201	60.9866	156.0113	0	0	0	0	0	0	0	0	0	158.2593	70.5855	97.2034
ENSMUST00000148672.1	0	0	0	0	0	0	0	0	0	8.27796	2.81864	0	0	0	0	0	0	0	0	0	0	27.3605	5.14303	1.71314	0	0	0	0	0	0	0	0	0	19.48745	2.77512	21.40502	0	0	0	0	0	0	0	0	0	21.0239	2.886374	0	0	0	0	0	0	0	0	0	0	0	5.84485	0	0	0	0	0	0	0	0	0	0	17.01711	2.46911	6.87338	0	0	0	0	0	0	0	0	0	1.35426e-08	0	18.51568	0	0	0	0	0	0	0	0	0	10.91386	8.04113	10.36692
ENSMUST00000141195.1	0	0	0	0	0	0	0	0	0	0	0	6.51049	0	0	0	0	0	0	0	0	0	0	4.78285	0	0	0	0	0	0	0	0	0	0	5.716	0	13.4912	0	0	0	0	0	0	0	0	0	0	1.26776	0	0	0	0	0	0	0	0	0	0	0	0	2.173	0	0	0	0	0	0	0	0	0	5.0916	0	0	0	0	0	0	0	0	0	0	0	0	0	2.47308	0	0	0	0	0	0	0	0	0	9.42397	0	1.14773e-08
ENSMUST00000147831.1	0	0	0	0	0	0	0	0	0	6.65223	0	0	0	0	0	0	0	0	0	0	0	0.00991804	0	0	0	0	0	0	0	0	0	0	0	9.62407	0.0724191	0	0	0	0	0	0	0	0	0	0	1.41204	2.84238	1.14446	0	0	0	0	0	0	0	0	0	1.48771	0.602236	0	0	0	0	0	0	0	0	0	0	0.25396	0	1.59173	0	0	0	0	0	0	0	0	0	2.189435	0.803423	0	0	0	0	0	0	0	0	0	0	0	0	1.42965
ENSMUST00000135755.1	0	0	0	0	0	0	0	0	0	2.84014	0.434851	0	0	0	0	0	0	0	0	0	0	0	1.42478	0	0	0	0	0	0	0	0	0	0	15.42913	0	0	0	0	0	0	0	0	0	0	0	6.11809	0	1.354048974	0	0	0	0	0	0	0	0	0	13.05059	0	1.50613	0	0	0	0	0	0	0	0	0	3.43263	2.2696	0	0	0	0	0	0	0	0	0	0	0	2.33783	0	0	0	0	0	0	0	0	0	0	6.20318	0	0
ENSMUST00000161143.7	0	0	0	0	0	0	0	0	0	4.43241	0	0	0	0	0	0	0	0	0	0	0	5.90601	0	0	0	0	0	0	0	0	0	0	0	0	0	0	0	0	0	0	0	0	0	0	0	0	0	1.71826	0	0	0	0	0	0	0	0	0	1.23412	0	2.51867	0	0	0	0	0	0	0	0	0	0	0.795975	0	0	0	0	0	0	0	0	0	0	3.03717	0.872131	0	0	0	0	0	0	0	0	0	0	0	0	0
ENSMUST00000160549.1	0	0	0	0	0	0	0	0	0	0	0	0	0	0	0	0	0	0	0	0	0	0	0	0	0	0	0	0	0	0	0	0	0	10.7653	0	0	0	0	0	0	0	0	0	0	0	0	0	0	0	0	0	0	0	0	0	0	0	0	0	0	0	0	0	0	0	0	0	0	0	3.31464	0	0	0	0	0	0	0	0	0	0	0	0	0	0	0	0	0	0	0	0	0	0	0	2.19252	0	0
ENSMUST00000160371.8	0	0	0	0	0	0	0	0	0	0	0.919937	0	0	0	0	0	0	0	0	0	0	0	0.783387	0	0	0	0	0	0	0	0	0	0	0	0	0	0	0	0	0	0	0	0	0	0	2.4391	1.58907	0	0	0	0	0	0	0	0	0	0	0	0	0	0	0	0	0	0	0	0	0	0	0	5.5694	1.42496	0	0	0	0	0	0	0	0	0	0	0	0	0	0	0	0	0	0	0	0	0	2.24562	1.85457	0
ENSMUST00000214708.1	0	0	0	0	0	0	0	0	0	0	0	0	0	0	0	0	0	0	0	0	0	0	2	0	0	0	0	0	0	0	0	0	0	0	0	0	0	0	0	0	0	0	0	0	0	0	2	1	0	0	0	0	0	0	0	0	0	0	0	0	0	0	0	0	0	0	0	0	0	0	0	0	0	0	0	0	0	0	0	0	0	1	3	0	0	0	0	0	0	0	0	0	0	0	0	0
ENSMUST00000215244.1	0	0	0	0	0	0	0	0	0	0	0	0	0	0	0	0	0	0	0	0	0	0	3	0	0	0	0	0	0	0	0	0	0	0	0	0	0	0	0	0	0	0	0	0	0	1	0	0	0	0	0	0	0	0	0	0	0	0	3	8	0	0	0	0	0	0	0	0	0	0	0	0	0	0	0	0	0	0	0	0	0	0	2	0	0	0	0	0	0	0	0	0	0	0	0	0
ENSMUST00000054004.1	0	0	0	0	0	0	0	0	0	0	0	0	0	0	0	0	0	0	0	0	0	0	0	0	0	0	0	0	0	0	0	0	0	0	0	0	0	0	0	0	0	0	0	0	0	0	0	0	0	0	0	0	0	0	0	0	0	0	0	0	0	0	0	0	0	0	0	0	0	0	0	0	0	0	0	0	0	0	0	0	0	0	0	0	0	0	0	0	0	0	0	0	0	0	0	0
ENSMUST00000215830.1	0	0	0	0	0	0	0	0	0	0	0	0	0	0	0	0	0	0	0	0	0	0	3.7155	0	0	0	0	0	0	0	0	0	0	0	1	0	0	0	0	0	0	0	0	0	0	0	0	0	0	0	0	0	0	0	0	0	0	0	0	0	0	0	0	0	0	0	0	0	0	0	2	0	0	0	0	0	0	0	0	0	0	1	0	0	0	0	0	0	0	0	0	0	0	1	0	0
ENSMUST00000057386.5	0	0	0	0	0	0	0	0	0	0	0	0	0	0	0	0	0	0	0	0	0	0	0.284496	0	0	0	0	0	0	0	0	0	0	0	0	0	0	0	0	0	0	0	0	0	0	0	0	0	0	0	0	0	0	0	0	0	0	0	0	0	0	0	0	0	0	0	0	0	0	0	0	0	0	0	0	0	0	0	0	0	0	0	0	0	0	0	0	0	0	0	0	0	0	0	0	0
ENSMUST00000220008.1	0	0	0	0	0	0	0	0	0	0	0	0	0	0	0	0	0	0	0	0	0	1	0	0	0	0	0	0	0	0	0	0	0	1	0	0	0	0	0	0	0	0	0	0	0	1	2	31	0	0	0	0	0	0	0	0	0	1	1	0	0	0	0	0	0	0	0	0	0	2	0	6	0	0	0	0	0	0	0	0	0	3	1	0	0	0	0	0	0	0	0	0	0	0	0	0
ENSMUST00000121958.1	0	0	0	0	0	0	0	0	0	0	0	0	0	0	0	0	0	0	0	0	0	0	0	0	0	0	0	0	0	0	0	0	0	0	0	1.381966	0	0	0	0	0	0	0	0	0	1	0	0	0	0	0	0	0	0	0	0	0	0	0	0	0	0	0	0	0	0	0	0	0	0	0	0	0	0	0	0	0	0	0	0	0	0	0	0	0	0	0	0	0	0	0	0	0	1	0	0
ENSMUST00000186329.1	0	0	0	0	0	0	0	0	0	0	0	0	0	0	0	0	0	0	0	0	0	0.04258061	0	0	0	0	0	0	0	0	0	0	0	0	0.0509319	0.0410643	0	0	0	0	0	0	0	0	0	0	0.0401735	0	0	0	0	0	0	0	0	0	0	0.0265503	0	0	0	0	0	0	0	0	0	0	0	0.0533303	0	0	0	0	0	0	0	0	0	0	0	0.0302117	0.0916389	0.1169331	0	0	0	0	0	0	0	0	0	0	0	0
ENSMUST00000093552.11	0	0	0	0	0	0	0	0	0	189.0142	51.6171	32.954747	0	0	0	0	0	0	0	0	0	184.3131	48.8193	33.2145	0	0	0	0	0	0	0	0	0	448.681	9.71034	124.383	0	0	0	0	0	0	0	0	0	128.2812	32.1429	19.98519	0	0	0	0	0	0	0	0	0	130.1242	50.0463	30.727	0	0	0	0	0	0	0	0	0	213.4722	59.0335	24.1669	0	0	0	0	0	0	0	0	0	99.0813	93.3316	2.50829	0	0	0	0	0	0	0	0	0	211.1061	59.9199	74.4122
ENSMUST00000032555.9	0	0	0	0	0	0	0	0	0	20.0822	0	20.4396	0	0	0	0	0	0	0	0	0	10.6469	0	16.7855	0	0	0	0	0	0	0	0	0	33.6566	0	37.814	0	0	0	0	0	0	0	0	0	27.0653	0	0	0	0	0	0	0	0	0	0	0	26.3606	0	0	0	0	0	0	0	0	0	0	0	0	0	0	0	0	0	0	0	0	0	0	0	15.2251	0	0	0	0	0	0	0	0	0	0	0	0	65.4959	0
ENSMUST00000174476.1	0	0	0	0	0	0	0	0	0	4.43823	1.16614	0	0	0	0	0	0	0	0	0	0	0	1.23722	0	0	0	0	0	0	0	0	0	0	10.1096	2.28022	2.64274	0	0	0	0	0	0	0	0	0	0	4.25599	1.56426	0	0	0	0	0	0	0	0	0	13.03559	0.359056	0	0	0	0	0	0	0	0	0	0	2.25465	1.5731	0	0	0	0	0	0	0	0	0	0	5.49114	9.18742	0	0	0	0	0	0	0	0	0	0	13.99643	3.53483	0
ENSMUST00000172705.1	0	0	0	0	0	0	0	0	0	3.56774	0	0	0	0	0	0	0	0	0	0	0	0	1.36458	1	0	0	0	0	0	0	0	0	0	12.9637	0	0	0	0	0	0	0	0	0	0	0	0	0	0	0	0	0	0	0	0	0	0	0	1.16541	1.19213	0.0542763	0	0	0	0	0	0	0	0	0	3.1751	0	1.48127	0	0	0	0	0	0	0	0	0	3.39009	0	0	0	0	0	0	0	0	0	0	0	2.88352	0	0
ENSMUST00000208286.1	0	0	0	0	0	0	0	0	0	0	0	0	0	0	0	0	0	0	0	0	0	6.55807	0	0	0	0	0	0	0	0	0	0	0	6.53968	0	0	0	0	0	0	0	0	0	0	0	0	0	3.95509	0	0	0	0	0	0	0	0	0	0	0	0	0	0	0	0	0	0	0	0	0	0	0	0	0	0	0	0	0	0	0	0	0	0	0	0	0	0	0	0	0	0	0	0	0	0	2.11147	0
ENSMUST00000173966.1	0	0	0	0	0	0	0	0	0	13.03717	2.2465	3.61729	0	0	0	0	0	0	0	0	0	11.65656	3.79209	0	0	0	0	0	0	0	0	0	0	18.42499	6.06533	1.17445	0	0	0	0	0	0	0	0	0	4.90295	2.68845	12.21287	0	0	0	0	0	0	0	0	0	12.3001	3.59821	2.29636	0	0	0	0	0	0	0	0	0	21.92113	3.77543	15.14852	0	0	0	0	0	0	0	0	0	25.7185	3.83129	1.51319	0	0	0	0	0	0	0	0	0	21.25749	8.0203	19.37503
ENSMUST00000122096.2	0	0	0	0	0	0	0	0	0	0	0	0	0	0	0	0	0	0	0	0	0	0	0	0	0	0	0	0	0	0	0	0	0	0.00011319	0	0	0	0	0	0	0	0	0	0	0	0	2.28018	0	0	0	0	0	0	0	0	0	0	0	0	0	0	0	0	0	0	0	0	0	0	0	0	0	0	0	0	0	0	0	0	0	0	0	0	0	0	0	0	0	0	0	0	0	0	0	0	0
ENSMUST00000057649.7	0	0	0	0	0	0	0	0	0	41.25469	6.98271	0	0	0	0	0	0	0	0	0	0	11.80678699	0	2.84514	0	0	0	0	0	0	0	0	0	45.8211	0	1.46214	0	0	0	0	0	0	0	0	0	11.75095	5.81818	0	0	0	0	0	0	0	0	0	0	23.2727	31.9188	0	0	0	0	0	0	0	0	0	0	39.2821	8.94831	7.39459	0	0	0	0	0	0	0	0	0	29.86574	7.56743	5.36364	0	0	0	0	0	0	0	0	0	17.4329	18.63664	0
ENSMUST00000216543.1	0	0	0	0	0	0	0	0	0	15.98457	8.07844	4.0656806	0	0	0	0	0	0	0	0	0	2.70921	4.04286	3.61507	0	0	0	0	0	0	0	0	0	21.69653	0	4.14225	0	0	0	0	0	0	0	0	0	5.83083	9.78961	0	0	0	0	0	0	0	0	0	0	6.88886e-05	2.92424	5.450542	0	0	0	0	0	0	0	0	0	4.06112	0	7.31249	0	0	0	0	0	0	0	0	0	0	0	3.83377e-06	0	0	0	0	0	0	0	0	0	15.3953	7.07986	4.3305867
ENSMUST00000062758.10	0	0	0	0	0	0	0	0	0	0	0	0	0	0	0	0	0	0	0	0	0	0	0	0	0	0	0	0	0	0	0	0	0	0	0	3	0	0	0	0	0	0	0	0	0	0	0	0	0	0	0	0	0	0	0	0	0	0	0	0	0	0	0	0	0	0	0	0	0	0	0	0	0	0	0	0	0	0	0	0	0	0	0	0	0	0	0	0	0	0	0	0	0	0	0	0
ENSMUST00000115138.7	0	0	0	0	0	0	0	0	0	0	0	0	0	0	0	0	0	0	0	0	0	0	1	0	0	0	0	0	0	0	0	0	0	0	0	3	0	0	0	0	0	0	0	0	0	0	0	0	0	0	0	0	0	0	0	0	0	0	0	0	0	0	0	0	0	0	0	0	0	0	0	0	0	0	0	0	0	0	0	0	0	3	0	0	0	0	0	0	0	0	0	0	0	0	0	0
ENSMUST00000115139.7	0	0	0	0	0	0	0	0	0	0	0	0	0	0	0	0	0	0	0	0	0	0	0	0	0	0	0	0	0	0	0	0	0	0	0	0	0	0	0	0	0	0	0	0	0	0	0	0	0	0	0	0	0	0	0	0	0	0	0	0	0	0	0	0	0	0	0	0	0	0	0	0	0	0	0	0	0	0	0	0	0	0	0	0	0	0	0	0	0	0	0	0	0	0	0	0
ENSMUST00000165949.1	0	0	0	0	0	0	0	0	0	0	1	0	0	0	0	0	0	0	0	0	0	0	0	0	0	0	0	0	0	0	0	0	0	0	1	0	0	0	0	0	0	0	0	0	0	0	0	0	0	0	0	0	0	0	0	0	0	0	0	0	0	0	0	0	0	0	0	0	0	0	0	0	0	0	0	0	0	0	0	0	0	0	0	0	0	0	0	0	0	0	0	0	0	1	0	0
ENSMUST00000128133.1	0	0	0	0	0	0	0	0	0	0	0	0	0	0	0	0	0	0	0	0	0	0	0	0	0	0	0	0	0	0	0	0	0	0	0	0	0	0	0	0	0	0	0	0	0	0	0	0	0	0	0	0	0	0	0	0	0	0	0	0	0	0	0	0	0	0	0	0	0	0	0	0	0	0	0	0	0	0	0	0	0	0	0	0	0	0	0	0	0	0	0	0	0	0	0	0
ENSMUST00000136223.1	0	0	0	0	0	0	0	0	0	9.60752	9.67024	8.19472	0	0	0	0	0	0	0	0	0	15.56142	23.60972	3.10695	0	0	0	0	0	0	0	0	0	23.825	3.21345	28.3423	0	0	0	0	0	0	0	0	0	11.41801	8.11104	18.40836	0	0	0	0	0	0	0	0	0	12.97249	8.84055	8.56764	0	0	0	0	0	0	0	0	0	18.59816	10.04641	13.88232	0	0	0	0	0	0	0	0	0	26.3512	29.6462	19.01235	0	0	0	0	0	0	0	0	0	14.2607	7.76621	11.07998
ENSMUST00000052652.6	0	0	0	0	0	0	0	0	0	21.46029	2.18743	3	0	0	0	0	0	0	0	0	0	20	9	9.59074	0	0	0	0	0	0	0	0	0	22.8997	4	10	0	0	0	0	0	0	0	0	0	13	3.73303	12	0	0	0	0	0	0	0	0	0	6.25646	5	3.07335	0	0	0	0	0	0	0	0	0	22.2788	3.45153	3.17946	0	0	0	0	0	0	0	0	0	25.3651	16.53063	9.11806	0	0	0	0	0	0	0	0	0	17.36946	11	5
ENSMUST00000047196.13	0	0	0	0	0	0	0	0	0	0	0	0	0	0	0	0	0	0	0	0	0	3.19754	0	0	0	0	0	0	0	0	0	0	0	2.54377	0	0	0	0	0	0	0	0	0	0	0	3.70021	3.70021	0	0	0	0	0	0	0	0	0	0	4.92356	0	0	0	0	0	0	0	0	0	0	0	4.42141	0	0	0	0	0	0	0	0	0	0	0	7.77816	0	0	0	0	0	0	0	0	0	0	0	2.96318	0	0
ENSMUST00000111221.8	0	0	0	0	0	0	0	0	0	5.76194	0	0	0	0	0	0	0	0	0	0	0	6.39497	0	0	0	0	0	0	0	0	0	0	0	10.1855	0	0	0	0	0	0	0	0	0	0	0	2.37445	0	0	0	0	0	0	0	0	0	0	0	0	0	0	0	0	0	0	0	0	0	0	0	10.46881	0	0	0	0	0	0	0	0	0	0	0	1.80138	0	0	0	0	0	0	0	0	0	0	0	10.2948	0	0
ENSMUST00000111219.7	0	0	0	0	0	0	0	0	0	0.385523	0	0	0	0	0	0	0	0	0	0	0	8.7835	0	0	0	0	0	0	0	0	0	0	0	11.324	0	0	0	0	0	0	0	0	0	0	0	0	0	0	0	0	0	0	0	0	0	0	0	14.5791	3.99752	0	0	0	0	0	0	0	0	0	0	0	0	0	0	0	0	0	0	0	0	0	0	6.35997	0	0	0	0	0	0	0	0	0	0	0	0	0	0
ENSMUST00000068617.11	0	0	0	0	0	0	0	0	0	12.01312	1.35432	0	0	0	0	0	0	0	0	0	0	0	0	0	0	0	0	0	0	0	0	0	0	11.14733002	0	0	0	0	0	0	0	0	0	0	0	0	0	0	0	0	0	0	0	0	0	0	0	3.7126574149	0	0	0	0	0	0	0	0	0	0	0	1.95634e-07	0	0	0	0	0	0	0	0	0	0	0	0	10.06295	0	0	0	0	0	0	0	0	0	0	0	4.06295	0
ENSMUST00000111218.7	0	0	0	0	0	0	0	0	0	10.0328	2.96806	0	0	0	0	0	0	0	0	0	0	19.65402	0	10.3882	0	0	0	0	0	0	0	0	0	40.7705	0	0	0	0	0	0	0	0	0	0	0	1.26785	3.74123	0	0	0	0	0	0	0	0	0	0	4.85049	9.86978	0	0	0	0	0	0	0	0	0	0	18.98994	7.42015	0	0	0	0	0	0	0	0	0	0	0	0	0	0	0	0	0	0	0	0	0	0	9.10346	16.837	0
ENSMUST00000136246.4	0	0	0	0	0	0	0	0	0	4.24706	0	0	0	0	0	0	0	0	0	0	0	8.50165	0	0	0	0	0	0	0	0	0	0	0	6.80287	0	0	0	0	0	0	0	0	0	0	0	0	0	1	0	0	0	0	0	0	0	0	0	1.33775	0	1	0	0	0	0	0	0	0	0	0	0	0	1	0	0	0	0	0	0	0	0	0	2.36832	0	0	0	0	0	0	0	0	0	0	0	0	5.6545	0
ENSMUST00000201847.2	0	0	0	0	0	0	0	0	0	3.03258	0	0	0	0	0	0	0	0	0	0	0	0	0	1	0	0	0	0	0	0	0	0	0	0	2	0	0	0	0	0	0	0	0	0	0	5.20411	7.558559	0	0	0	0	0	0	0	0	0	0	0	0	0	0	0	0	0	0	0	0	0	0	1.97687	1	5	0	0	0	0	0	0	0	0	0	0.325053	0	0	0	0	0	0	0	0	0	0	0	2.09772	0	0
ENSMUST00000136815.2	0	0	0	0	0	0	0	0	0	0	0	0	0	0	0	0	0	0	0	0	0	0	0	0	0	0	0	0	0	0	0	0	0	0	0	0	0	0	0	0	0	0	0	0	0	0	0	0	0	0	0	0	0	0	0	0	0	3.45323	2.32949	0	0	0	0	0	0	0	0	0	0	1.55016	0	0	0	0	0	0	0	0	0	0	0	0	0	0	0	0	0	0	0	0	0	0	0	0	0	0
ENSMUST00000148286.1	0	0	0	0	0	0	0	0	0	4.527001	3.677623	0	0	0	0	0	0	0	0	0	0	0.4683124319	0	4.611794	0	0	0	0	0	0	0	0	0	18.22602	0	0	0	0	0	0	0	0	0	0	0	3.45338	1	1	0	0	0	0	0	0	0	0	0	4.14319	3.80321	0	0	0	0	0	0	0	0	0	0	7.59279	2.57985	2	0	0	0	0	0	0	0	0	0	7.36712	1.93705	0	0	0	0	0	0	0	0	0	0	5.54079	1.445496	1
ENSMUST00000081342.6	0	0	0	0	0	0	0	0	0	160.7472	212.04	43.0572	0	0	0	0	0	0	0	0	0	144.9944	124.0286	61.6093	0	0	0	0	0	0	0	0	0	427.814	28.0145	174.9433	0	0	0	0	0	0	0	0	0	253.898	101.2128	29.5207	0	0	0	0	0	0	0	0	0	108.8589	233.6928	34.2052	0	0	0	0	0	0	0	0	0	189.1688	206.6943	142.4868	0	0	0	0	0	0	0	0	0	157.1458	95.6558	144.7922	0	0	0	0	0	0	0	0	0	337.027	283.898	165.4875
ENSMUST00000141387.3	0	0	0	0	0	0	0	0	0	0	1	0	0	0	0	0	0	0	0	0	0	1	1	1	0	0	0	0	0	0	0	0	0	2	0	0	0	0	0	0	0	0	0	0	0	4	1	0	0	0	0	0	0	0	0	0	0	1	0	0	0	0	0	0	0	0	0	0	0	0	0	0	0	0	0	0	0	0	0	0	0	0	0	17	0	0	0	0	0	0	0	0	0	0	1	0
ENSMUST00000156371.2	0	0	0	0	0	0	0	0	0	0	0	0	0	0	0	0	0	0	0	0	0	0	0	0	0	0	0	0	0	0	0	0	0	0	0	0	0	0	0	0	0	0	0	0	0	0	0	1	0	0	0	0	0	0	0	0	0	0	0	0	0	0	0	0	0	0	0	0	0	0	0	0	0	0	0	0	0	0	0	0	0	0	0	0	0	0	0	0	0	0	0	0	0	0	0	0
ENSMUST00000096057.4	0	0	0	0	0	0	0	0	0	0	0	0	0	0	0	0	0	0	0	0	0	0	0	0	0	0	0	0	0	0	0	0	0	8	0	14	0	0	0	0	0	0	0	0	0	0	0	0	0	0	0	0	0	0	0	0	0	3	0	0	0	0	0	0	0	0	0	0	0	1	2	3	0	0	0	0	0	0	0	0	0	0	1	0	0	0	0	0	0	0	0	0	0	3	0	0
ENSMUST00000106616.1	0	0	0	0	0	0	0	0	0	5.83627	0	0	0	0	0	0	0	0	0	0	0	8.47371	0	0	0	0	0	0	0	0	0	0	0	16.25188	0	0	0	0	0	0	0	0	0	0	0	6.02315	0	0	0	0	0	0	0	0	0	0	0	0	4.02072	0	0	0	0	0	0	0	0	0	0	0	0	0	0	0	0	0	0	0	0	0	0	13.986	0	5.26943	0	0	0	0	0	0	0	0	0	14.7049	0	26.467
ENSMUST00000053536.4	0	0	0	0	0	0	0	0	0	28.1637	0	3	0	0	0	0	0	0	0	0	0	33.5263	5	1	0	0	0	0	0	0	0	0	0	55.7482	0	0	0	0	0	0	0	0	0	0	0	8	3	0	0	0	0	0	0	0	0	0	0	12.40245	9.45977	0	0	0	0	0	0	0	0	0	0	26	1	0	0	0	0	0	0	0	0	0	0	0.0139964	3	0	0	0	0	0	0	0	0	0	0	39.17896	7	3.53298
ENSMUST00000131488.1	0	0	0	0	0	0	0	0	0	0	0	0	0	0	0	0	0	0	0	0	0	0	0	0	0	0	0	0	0	0	0	0	0	0	0	0	0	0	0	0	0	0	0	0	0	1.97685	0	0	0	0	0	0	0	0	0	0	0	1.597548	0.519509	0	0	0	0	0	0	0	0	0	0	0	0	0	0	0	0	0	0	0	0	0	0	0	0	0	0	0	0	0	0	0	0	0	0	0	0	0
ENSMUST00000153453.1	0	0	0	0	0	0	0	0	0	0	0	0	0	0	0	0	0	0	0	0	0	0	0	0	0	0	0	0	0	0	0	0	0	0	0	0	0	0	0	0	0	0	0	0	0	0	0	0	0	0	0	0	0	0	0	0	0	0	0	0	0	0	0	0	0	0	0	0	0	0	0	0	0	0	0	0	0	0	0	0	0	0	0	1.73057	0	0	0	0	0	0	0	0	0	0.116143	0	0
ENSMUST00000018437.2	0	0	0	0	0	0	0	0	0	5129.92	2079.038	2166.171	0	0	0	0	0	0	0	0	0	4662.35	1467.709	1299.783	0	0	0	0	0	0	0	0	0	13712.64	705.938	3407.1	0	0	0	0	0	0	0	0	0	4052.54	1703.959	1064.396	0	0	0	0	0	0	0	0	0	4177.09	2537.033	1477.8	0	0	0	0	0	0	0	0	0	5114.5	3015.19	1521.741	0	0	0	0	0	0	0	0	0	3804.78	2303.425	5872.97	0	0	0	0	0	0	0	0	0	5936.34	3685.85	2950.3
ENSMUST00000178254.1	0	0	0	0	0	0	0	0	0	1364.506	580.835	620.868	0	0	0	0	0	0	0	0	0	1194.551	625.916	170.36974	0	0	0	0	0	0	0	0	0	2839.42	97.3435	378.6823	0	0	0	0	0	0	0	0	0	833.922	94.36191	220.9933	0	0	0	0	0	0	0	0	0	1054.01	254.8461	291.4963	0	0	0	0	0	0	0	0	0	667.829	382.853	253.6291	0	0	0	0	0	0	0	0	0	715.396	240.693	65.67273	0	0	0	0	0	0	0	0	0	1179.491	914.533	584.385
ENSMUST00000177669.1	0	0	0	0	0	0	0	0	0	115.5678	22.53079	9.95987	0	0	0	0	0	0	0	0	0	102.0993	17.3743	14.84763	0	0	0	0	0	0	0	0	0	172.3874	6.47817	43.4591	0	0	0	0	0	0	0	0	0	75.5373	31.6786	19.61014	0	0	0	0	0	0	0	0	0	78.9023	15.00101	16.70373	0	0	0	0	0	0	0	0	0	115.6659	22.9586	24.63097	0	0	0	0	0	0	0	0	0	108.8271	26.87965	46.3514	0	0	0	0	0	0	0	0	0	123.2404	14.61543	31.318
ENSMUST00000108549.1	0	0	0	0	0	0	0	0	0	0	0.594531	0	0	0	0	0	0	0	0	0	0	0	0	0	0	0	0	0	0	0	0	0	0	0.555363	1.24058	0.759672	0	0	0	0	0	0	0	0	0	0	0	0	0	0	0	0	0	0	0	0	0	0	1.12367	0	0	0	0	0	0	0	0	0	0	0	0	0	0	0	0	0	0	0	0	0	0	0	0	0	0	0	0	0	0	0	0	0	0	2.92177	0	0
ENSMUST00000216978.1	0	0	0	0	0	0	0	0	0	5.30279	2.86701	0	0	0	0	0	0	0	0	0	0	6.44774	4.57981	1.09643	0	0	0	0	0	0	0	0	0	4.5475	7.60546	5.92809	0	0	0	0	0	0	0	0	0	10.80914	0	1.68847	0	0	0	0	0	0	0	0	0	6.14433	2.32603	0	0	0	0	0	0	0	0	0	0	9.68552	0	0	0	0	0	0	0	0	0	0	0	11.16342	5.73758	45.165	0	0	0	0	0	0	0	0	0	2.78085	2.32479	1.18854
ENSMUST00000215912.1	0	0	0	0	0	0	0	0	0	0	0	0	0	0	0	0	0	0	0	0	0	0	0	0	0	0	0	0	0	0	0	0	0	0	0	0	0	0	0	0	0	0	0	0	0	0	0	0	0	0	0	0	0	0	0	0	0	0	0	0	0	0	0	0	0	0	0	0	0	0	0	0	0	0	0	0	0	0	0	0	0	0	4.87017	0	0	0	0	0	0	0	0	0	0	0	0	0
ENSMUST00000121619.2	0	0	0	0	0	0	0	0	0	0	0	0	0	0	0	0	0	0	0	0	0	0	4	2	0	0	0	0	0	0	0	0	0	0	0	0	0	0	0	0	0	0	0	0	0	0.7119249	0	1.27291	0	0	0	0	0	0	0	0	0	0	0	0	0	0	0	0	0	0	0	0	0	0	3	2	0	0	0	0	0	0	0	0	0	0.821919	0	93.9472	0	0	0	0	0	0	0	0	0	1.55092	0	0
ENSMUST00000038529.1	0	0	0	0	0	0	0	0	0	2	0	0	0	0	0	0	0	0	0	0	0	0	0	1	0	0	0	0	0	0	0	0	0	2	0	2	0	0	0	0	0	0	0	0	0	2	1	4	0	0	0	0	0	0	0	0	0	1	0	2	0	0	0	0	0	0	0	0	0	1	0	8	0	0	0	0	0	0	0	0	0	0	2	0	0	0	0	0	0	0	0	0	0	0	3	0
ENSMUST00000073639.5	0	0	0	0	0	0	0	0	0	30.27597	24.2213	21.52749	0	0	0	0	0	0	0	0	0	27.42565	30.6937	16.2241	0	0	0	0	0	0	0	0	0	67.7785	8.87762	45.1444	0	0	0	0	0	0	0	0	0	40.4354	13.62591	33.345	0	0	0	0	0	0	0	0	0	26.5138	30.8789	8.57069	0	0	0	0	0	0	0	0	0	34.2522	23.04925	35.94215	0	0	0	0	0	0	0	0	0	51.2398	72.5769	51.2248	0	0	0	0	0	0	0	0	0	42.5417	21.09923	12.00343
ENSMUST00000177908.1	0	0	0	0	0	0	0	0	0	0	0	0	0	0	0	0	0	0	0	0	0	0	0	0	0	0	0	0	0	0	0	0	0	0	0	0	0	0	0	0	0	0	0	0	0	0	0	1	0	0	0	0	0	0	0	0	0	0	0	0	0	0	0	0	0	0	0	0	0	0	0	0	0	0	0	0	0	0	0	0	0	0	0	0	0	0	0	0	0	0	0	0	0	1	0	0
ENSMUST00000185912.6	0	0	0	0	0	0	0	0	0	206.5716	13.8618	7.21346	0	0	0	0	0	0	0	0	0	110.7995	44	24.0529	0	0	0	0	0	0	0	0	0	307.768	23.8595	0	0	0	0	0	0	0	0	0	0	119.8913	18.285159	15.655293	0	0	0	0	0	0	0	0	0	147.1974	65.7222	42.7407	0	0	0	0	0	0	0	0	0	103.3283	65.9782	38.8292	0	0	0	0	0	0	0	0	0	81.19894	10.296	160	0	0	0	0	0	0	0	0	0	70.87686	20.1211	17.444
ENSMUST00000010597.9	0	0	0	0	0	0	0	0	0	52.6104	27.5938	0.0002383302	0	0	0	0	0	0	0	0	0	74.8906	0	9.21634	0	0	0	0	0	0	0	0	0	90.56220579547	2.14348e-05	0	0	0	0	0	0	0	0	0	0	88.80774	16.8288	16.4997	0	0	0	0	0	0	0	0	0	51.2446	0.000301651	0	0	0	0	0	0	0	0	0	0	145.9010224205	3.61e-06	0.00024638	0	0	0	0	0	0	0	0	0	101.98200163685	31.723316	0	0	0	0	0	0	0	0	0	0	247.5126	40.2498	12.8093091
ENSMUST00000186470.1	0	0	0	0	0	0	0	0	0	0	0	10.3052	0	0	0	0	0	0	0	0	0	0	0	0	0	0	0	0	0	0	0	0	0	0	0	0	0	0	0	0	0	0	0	0	0	2.43503	0	0	0	0	0	0	0	0	0	0	0	0	1.78542	0	0	0	0	0	0	0	0	0	0	0	0	1.55458	0	0	0	0	0	0	0	0	0	2.0084	0	0	0	0	0	0	0	0	0	0	0	0	0	0
ENSMUST00000188961.6	0	0	0	0	0	0	0	0	0	2.96208	0	0	0	0	0	0	0	0	0	0	0	0	0	2.17583e-07	0	0	0	0	0	0	0	0	0	4.65079	0	0	0	0	0	0	0	0	0	0	0	2.599387338	9.62729	13.43025	0	0	0	0	0	0	0	0	0	2.55644	0.000156124	0	0	0	0	0	0	0	0	0	0	0	0	0	0	0	0	0	0	0	0	0	0	2.70111e-08	0	0	0	0	0	0	0	0	0	0	0	0	11.2399	112.5008
ENSMUST00000188528.6	0	0	0	0	0	0	0	0	0	0	2.5443	0	0	0	0	0	0	0	0	0	0	1.57973	0	2.101007	0	0	0	0	0	0	0	0	0	21.6148	0.587522	0	0	0	0	0	0	0	0	0	0	0	0	0	0	0	0	0	0	0	0	0	0	2.13921	0	5.0515	0	0	0	0	0	0	0	0	0	0	0	4.87095	0	0	0	0	0	0	0	0	0	0	8.92285	0	0	0	0	0	0	0	0	0	0	0	8.195932	43.152
ENSMUST00000185621.2	0	0	0	0	0	0	0	0	0	0	0	0	0	0	0	0	0	0	0	0	0	0	0	0	0	0	0	0	0	0	0	0	0	0	0.721785	1.02662	0	0	0	0	0	0	0	0	0	0	0	0.324077	0	0	0	0	0	0	0	0	0	1.2162	0	2.20779	0	0	0	0	0	0	0	0	0	1.56387	6.15779	0	0	0	0	0	0	0	0	0	0	0	0	0	0	0	0	0	0	0	0	0	0	0	0.357975	0
ENSMUST00000187628.1	0	0	0	0	0	0	0	0	0	0	0	0	0	0	0	0	0	0	0	0	0	0	0	0	0	0	0	0	0	0	0	0	0	0	1.66837	4.15825	0	0	0	0	0	0	0	0	0	0	0	0.000562267	0	0	0	0	0	0	0	0	0	0	0	1	0	0	0	0	0	0	0	0	0	0	0	0	0	0	0	0	0	0	0	0	0	0	0	0	0	0	0	0	0	0	0	0	0	0	2.16758	0
ENSMUST00000185614.1	0	0	0	0	0	0	0	0	0	95.7149	13.56486	44.0739	0	0	0	0	0	0	0	0	0	63.4306	18.4949	21.6297	0	0	0	0	0	0	0	0	0	116.9447	5.17091	5.94197	0	0	0	0	0	0	0	0	0	85.5094	9.89295	1.16718	0	0	0	0	0	0	0	0	0	83.4095	33.3346	8	0	0	0	0	0	0	0	0	0	87.4113	29.3297	28.32296	0	0	0	0	0	0	0	0	0	106.2899	30.973	1.03586	0	0	0	0	0	0	0	0	0	102.1427	19.66764	83.0331
ENSMUST00000188957.1	0	0	0	0	0	0	0	0	0	0	0	0	0	0	0	0	0	0	0	0	0	0	0	0	0	0	0	0	0	0	0	0	0	0	0	0	0	0	0	0	0	0	0	0	0	0	0	0	0	0	0	0	0	0	0	0	0	0	0	0	0	0	0	0	0	0	0	0	0	0	0	0	0	0	0	0	0	0	0	0	0	0	0	0	0	0	0	0	0	0	0	0	0	0	0	0
ENSMUST00000167734.7	0	0	0	0	0	0	0	0	0	0	0	0	0	0	0	0	0	0	0	0	0	0	1	0	0	0	0	0	0	0	0	0	0	2.09809	0	0	0	0	0	0	0	0	0	0	0	0	1	0	0	0	0	0	0	0	0	0	0	0	0	0	0	0	0	0	0	0	0	0	0	0	0	6	0	0	0	0	0	0	0	0	0	1.09716	0	0	0	0	0	0	0	0	0	0	0	1	0	0
ENSMUST00000110138.7	0	0	0	0	0	0	0	0	0	0	0	0	0	0	0	0	0	0	0	0	0	0	0	0	0	0	0	0	0	0	0	0	0	0	1	0	0	0	0	0	0	0	0	0	0	0	0	0	0	0	0	0	0	0	0	0	0	0	0	0	0	0	0	0	0	0	0	0	0	0	0	0	0	0	0	0	0	0	0	0	0	0	0	0	0	0	0	0	0	0	0	0	0	0	0	0
ENSMUST00000190626.6	0	0	0	0	0	0	0	0	0	0	1	0	0	0	0	0	0	0	0	0	0	0	0	0	0	0	0	0	0	0	0	0	0	1.57915	0	1	0	0	0	0	0	0	0	0	0	4	0	2	0	0	0	0	0	0	0	0	0	3.38197	0	0	0	0	0	0	0	0	0	0	0	0	0	0	0	0	0	0	0	0	0	0	0	1.85374	0	4	0	0	0	0	0	0	0	0	0	3.69698	0	0
ENSMUST00000167103.7	0	0	0	0	0	0	0	0	0	0	0	0	0	0	0	0	0	0	0	0	0	0	0	0	0	0	0	0	0	0	0	0	0	0	0	0	0	0	0	0	0	0	0	0	0	0	0	0	0	0	0	0	0	0	0	0	0	0	0	0	0	0	0	0	0	0	0	0	0	0	0	0	0	0	0	0	0	0	0	0	0	0	0	0	0	0	0	0	0	0	0	0	0	0	0	0
ENSMUST00000163944.1	0	0	0	0	0	0	0	0	0	0	0	0	0	0	0	0	0	0	0	0	0	0	0	0	0	0	0	0	0	0	0	0	0	0	0	0	0	0	0	0	0	0	0	0	0	0	0	0	0	0	0	0	0	0	0	0	0	0	0	0	0	0	0	0	0	0	0	0	0	0	0	0	0	0	0	0	0	0	0	0	0	0	0	0	0	0	0	0	0	0	0	0	0	0	0	0
ENSMUST00000190030.1	0	0	0	0	0	0	0	0	0	0	0	0	0	0	0	0	0	0	0	0	0	0	0	0	0	0	0	0	0	0	0	0	0	1.62172	0	0	0	0	0	0	0	0	0	0	0	0	0	0	0	0	0	0	0	0	0	0	0	0	0	0	0	0	0	0	0	0	0	0	0	0	0	0	0	0	0	0	0	0	0	0	0	0	0	0	0	0	0	0	0	0	0	0	0	0	0	0
ENSMUST00000163134.7	0	0	0	0	0	0	0	0	0	1.67634	0	0	0	0	0	0	0	0	0	0	0	3.48248	12	2	0	0	0	0	0	0	0	0	0	6.21645	1	0	0	0	0	0	0	0	0	0	0	0	3	17	0	0	0	0	0	0	0	0	0	2.8142	1.48248	2	0	0	0	0	0	0	0	0	0	4.8142	3.67634	16	0	0	0	0	0	0	0	0	0	4.47472	3	0	0	0	0	0	0	0	0	0	0	2.30302	2.48572	4
ENSMUST00000164072.1	0	0	0	0	0	0	0	0	0	0	0	0	0	0	0	0	0	0	0	0	0	0	0	0	0	0	0	0	0	0	0	0	0	0	0	0	0	0	0	0	0	0	0	0	0	0	0	0	0	0	0	0	0	0	0	0	0	0	0	0	0	0	0	0	0	0	0	0	0	0	0	0	0	0	0	0	0	0	0	0	0	0	1	0	0	0	0	0	0	0	0	0	0	0	0	0
ENSMUST00000170533.1	0	0	0	0	0	0	0	0	0	0	0	0	0	0	0	0	0	0	0	0	0	0	0	0	0	0	0	0	0	0	0	0	0	0.860919	0	0	0	0	0	0	0	0	0	0	0	0	0	0	0	0	0	0	0	0	0	0	0	0	0	0	0	0	0	0	0	0	0	0	0	1	0	0	0	0	0	0	0	0	0	0	0	0.762509	2	0	0	0	0	0	0	0	0	0	0	0	0	0
ENSMUST00000057634.13	0	0	0	0	0	0	0	0	0	0	0	0	0	0	0	0	0	0	0	0	0	0	0	0	0	0	0	0	0	0	0	0	0	5.85451	0	0	0	0	0	0	0	0	0	0	0	0	0	0	0	0	0	0	0	0	0	0	0	0	0	0	0	0	0	0	0	0	0	0	0	0	0	0	0	0	0	0	0	0	0	0	0	0	0	0	0	0	0	0	0	0	0	0	0	0	1.51428	0
ENSMUST00000110133.8	0	0	0	0	0	0	0	0	0	1	0	0	0	0	0	0	0	0	0	0	0	0.517519	0	0	0	0	0	0	0	0	0	0	0	0	0	0	0	0	0	0	0	0	0	0	0	0	0	0	0	0	0	0	0	0	0	0	0	0	2.51752	0	0	0	0	0	0	0	0	0	0	0	0	0	0	0	0	0	0	0	0	0	0	0	1	0	0	0	0	0	0	0	0	0	0	0	0	0
ENSMUST00000110130.3	0	0	0	0	0	0	0	0	0	1	1	1	0	0	0	0	0	0	0	0	0	0	0	0	0	0	0	0	0	0	0	0	0	1.87456	0	3	0	0	0	0	0	0	0	0	0	0	0	0	0	0	0	0	0	0	0	0	0	0.185801	0	0	0	0	0	0	0	0	0	0	0	0.185801	0	0	0	0	0	0	0	0	0	0	0	0	2	0	0	0	0	0	0	0	0	0	0	0	2	0
ENSMUST00000167887.7	0	0	0	0	0	0	0	0	0	0.323663	1	0	0	0	0	0	0	0	0	0	0	0	0	0	0	0	0	0	0	0	0	0	0	0	0	0	0	0	0	0	0	0	0	0	0	0	0	0	0	0	0	0	0	0	0	0	0	0	0	0	0	0	0	0	0	0	0	0	0	0	0.323663	0	0	0	0	0	0	0	0	0	0	0	0	0	0	0	0	0	0	0	0	0	0	0	0	0
ENSMUST00000053426.14	0	0	0	0	0	0	0	0	0	280.537	45.4569	65.0077	0	0	0	0	0	0	0	0	0	276.528	70.3732	44.4463	0	0	0	0	0	0	0	0	0	583.203	37.0386	75.5815	0	0	0	0	0	0	0	0	0	219.403	46.2982	18.51928	0	0	0	0	0	0	0	0	0	239.178	64.8175	38.8905	0	0	0	0	0	0	0	0	0	245.091	51.4189	42.5943	0	0	0	0	0	0	0	0	0	255.525	75.5875	205.473	0	0	0	0	0	0	0	0	0	367.455	90.0981	153.71
ENSMUST00000119015.1	0	0	0	0	0	0	0	0	0	182.5477	80.0888	19.09504	0	0	0	0	0	0	0	0	0	148.7911	125.6268	43.5537	0	0	0	0	0	0	0	0	0	391.414	40.9614	180.4185	0	0	0	0	0	0	0	0	0	107.0696	85.7018	14.48072	0	0	0	0	0	0	0	0	0	186.9727	103.1825	70.1095	0	0	0	0	0	0	0	0	0	184.779	166.3464	81.4057	0	0	0	0	0	0	0	0	0	133.4649	148.228	0	0	0	0	0	0	0	0	0	0	187.7891	112.5529	229.2901
ENSMUST00000128247.1	0	0	0	0	0	0	0	0	0	0	0	0	0	0	0	0	0	0	0	0	0	0	0	0	0	0	0	0	0	0	0	0	0	0	0	0	0	0	0	0	0	0	0	0	0	0	0	0	0	0	0	0	0	0	0	0	0	10.138	0	0	0	0	0	0	0	0	0	0	0	0	1.28818	0	0	0	0	0	0	0	0	0	0	0	2.86238e-06	0	0	0	0	0	0	0	0	0	0	0	0	0
ENSMUST00000031598.10	0	0	0	0	0	0	0	0	0	340.655	17.25418	5.00677	0	0	0	0	0	0	0	0	0	159.6012	16.64639	28.79685	0	0	0	0	0	0	0	0	0	601.452	4.96929	18.64058	0	0	0	0	0	0	0	0	0	98.1301	15.59263	7.06669	0	0	0	0	0	0	0	0	0	220.2105	50.3415	27.4944	0	0	0	0	0	0	0	0	0	230.1548	43.6365	12.5262	0	0	0	0	0	0	0	0	0	168.1713	11.70269	54.5732	0	0	0	0	0	0	0	0	0	281.2811	113.1579	83.2717
ENSMUST00000202672.3	0	0	0	0	0	0	0	0	0	207.9324	60.8652	59.3725	0	0	0	0	0	0	0	0	0	250.507	32.41654	31.8656	0	0	0	0	0	0	0	0	0	528.95	21.0175	127.6424	0	0	0	0	0	0	0	0	0	306.238	51.2479	65.5781	0	0	0	0	0	0	0	0	0	192.7631	21.29456	31.1779	0	0	0	0	0	0	0	0	0	255.161	36.05027	50.8209	0	0	0	0	0	0	0	0	0	244.506	67.9714	29.8993	0	0	0	0	0	0	0	0	0	284.7143	27.7585	97.0606
ENSMUST00000201616.1	0	0	0	0	0	0	0	0	0	0	0	0	0	0	0	0	0	0	0	0	0	0.09510934	0	0	0	0	0	0	0	0	0	0	0	10.5801	0	0	0	0	0	0	0	0	0	0	0	0	0	1.32523	0	0	0	0	0	0	0	0	0	3.63507	0	0	0	0	0	0	0	0	0	0	0	0	2.56182e-05	0	0	0	0	0	0	0	0	0	0	0	0	0	0	0	0	0	0	0	0	0	0	0	0	0
ENSMUST00000201698.1	0	0	0	0	0	0	0	0	0	7.47575	0	1.32992	0	0	0	0	0	0	0	0	0	0	0	0	0	0	0	0	0	0	0	0	0	4.27328	0.161257	0	0	0	0	0	0	0	0	0	0	5.99142	1.37722	0	0	0	0	0	0	0	0	0	0	0	1.29682	0	0	0	0	0	0	0	0	0	0	1.25579	0	0	0	0	0	0	0	0	0	0	0	1.96899	0	1	0	0	0	0	0	0	0	0	0	4.34232	0	0
ENSMUST00000102593.10	0	0	0	0	0	0	0	0	0	775.234	231.603	259.941	0	0	0	0	0	0	0	0	0	642.692	213.3406	101.5313	0	0	0	0	0	0	0	0	0	1484.929	66.9862	301.699	0	0	0	0	0	0	0	0	0	528.054	135.9149	66.1586	0	0	0	0	0	0	0	0	0	585.871	340.198	120.6154	0	0	0	0	0	0	0	0	0	643.473	257.2773	153.9329	0	0	0	0	0	0	0	0	0	534.891	281.3627	778.998	0	0	0	0	0	0	0	0	0	786.585	412.228	230.68
ENSMUST00000136843.1	0	0	0	0	0	0	0	0	0	2.07638	0	0	0	0	0	0	0	0	0	0	0	3.421	1.63524	4.46691	0	0	0	0	0	0	0	0	0	1.79788	0	0	0	0	0	0	0	0	0	0	0	0	1.73564	0	0	0	0	0	0	0	0	0	0	3.51342	0	0	0	0	0	0	0	0	0	0	0	1.78703	1.77808	0	0	0	0	0	0	0	0	0	0	9.56875	2.15576	0	0	0	0	0	0	0	0	0	0	0	3.28022	13.38788
ENSMUST00000135055.7	0	0	0	0	0	0	0	0	0	24.13555	7.93173	0.0137323	0	0	0	0	0	0	0	0	0	38.39	7.96	14.0018	0	0	0	0	0	0	0	0	0	171.1262	8.95758	14.0487	0	0	0	0	0	0	0	0	0	38.0181	30.30006	17.7341	0	0	0	0	0	0	0	0	0	44.027	11.56203	8.24616	0	0	0	0	0	0	0	0	0	48.4296	34.6099	0	0	0	0	0	0	0	0	0	0	14.8865	15.15791	62.89966	0	0	0	0	0	0	0	0	0	36.09753	44.0896	14.8499
ENSMUST00000155428.1	0	0	0	0	0	0	0	0	0	0	0	0	0	0	0	0	0	0	0	0	0	0	0	0	0	0	0	0	0	0	0	0	0	0	0	0	0	0	0	0	0	0	0	0	0	0	0	0	0	0	0	0	0	0	0	0	0	0	0	0	0	0	0	0	0	0	0	0	0	0	0	0	0	0	0	0	0	0	0	0	0	0	0	0	0	0	0	0	0	0	0	0	0	0	2.22084	0
ENSMUST00000143384.1	0	0	0	0	0	0	0	0	0	13.61663	11.46475	1.04468	0	0	0	0	0	0	0	0	0	12.06426	2.83414	0	0	0	0	0	0	0	0	0	0	26.81189	1.05624	5.25248	0	0	0	0	0	0	0	0	0	23.25429	1.04941	3.10738	0	0	0	0	0	0	0	0	0	13.5593	10.23536	4.13848	0	0	0	0	0	0	0	0	0	8.70235	5.32422	2.06672	0	0	0	0	0	0	0	0	0	17.19964	10.32322	3.13217	0	0	0	0	0	0	0	0	0	7.61884	4.18154	2.08236
ENSMUST00000085901.12	0	0	0	0	0	0	0	0	0	9.1279	0	0	0	0	0	0	0	0	0	0	0	0.0350068	0	0.0782771	0	0	0	0	0	0	0	0	0	13.4635	0	13.67672	0	0	0	0	0	0	0	0	0	4.56395	0.0816909	0	0	0	0	0	0	0	0	0	0	0	0.0559711	0	0	0	0	0	0	0	0	0	0	4.680639	4.56395	0	0	0	0	0	0	0	0	0	0	0.1553816	0	17.4361856	0	0	0	0	0	0	0	0	0	0.00826838	0	0
ENSMUST00000172761.7	0	0	0	0	0	0	0	0	0	72.872	11	20	0	0	0	0	0	0	0	0	0	68.676	23	3	0	0	0	0	0	0	0	0	0	126.5365	4	122.3086	0	0	0	0	0	0	0	0	0	41.436	0.36023	0	0	0	0	0	0	0	0	0	0	61	10.35941	9	0	0	0	0	0	0	0	0	0	57.1549	13.43605	1	0	0	0	0	0	0	0	0	0	35.1226	8	87.3762	0	0	0	0	0	0	0	0	0	54.3977	17	3
ENSMUST00000172467.7	0	0	0	0	0	0	0	0	0	0	0	0	0	0	0	0	0	0	0	0	0	4.289	0	3.92172	0	0	0	0	0	0	0	0	0	0	0	0.0146534	0	0	0	0	0	0	0	0	0	0	6.55808	0	0	0	0	0	0	0	0	0	0	0	4.58462	0	0	0	0	0	0	0	0	0	0	9.1644302824	0	0	0	0	0	0	0	0	0	0	0	16.72207	0	9.18764	0	0	0	0	0	0	0	0	0	18.594	0	0
ENSMUST00000084149.9	0	0	0	0	0	0	0	0	0	68.305	14.44364	7.89397	0	0	0	0	0	0	0	0	0	23.7411	5.10521	0.924474	0	0	0	0	0	0	0	0	0	78.609	6.917	6.85387	0	0	0	0	0	0	0	0	0	44.8654	15.12226	5.07046667	0	0	0	0	0	0	0	0	0	39.8049	28.22526	9.30216	0	0	0	0	0	0	0	0	0	32.50938	8.11582	10.546	0	0	0	0	0	0	0	0	0	15.7648	5.15241	0	0	0	0	0	0	0	0	0	0	40.83065	27.56825	1.54285
ENSMUST00000151022.1	0	0	0	0	0	0	0	0	0	4.59402	0.614763	3	0	0	0	0	0	0	0	0	0	0	0	0	0	0	0	0	0	0	0	0	0	0	0	0	0	0	0	0	0	0	0	0	0	1.48428	0	3	0	0	0	0	0	0	0	0	0	0.582531	0.0756393	0	0	0	0	0	0	0	0	0	0	4.91571	1	2	0	0	0	0	0	0	0	0	0	0	0	1	0	0	0	0	0	0	0	0	0	1	0	0
ENSMUST00000079764.13	0	0	0	0	0	0	0	0	0	113.4941	55.5465	47.3739	0	0	0	0	0	0	0	0	0	152.629	41.005	35.5064	0	0	0	0	0	0	0	0	0	332.913	20.3562	66.4939	0	0	0	0	0	0	0	0	0	110.0417	40.7251	5.55454	0	0	0	0	0	0	0	0	0	57.5978	102.0126	27.9897	0	0	0	0	0	0	0	0	0	117.289	86.4534	58.524	0	0	0	0	0	0	0	0	0	118.8099	32.2687	45.4797	0	0	0	0	0	0	0	0	0	121.7458	71.1676	103.2568
ENSMUST00000148592.1	0	0	0	0	0	0	0	0	0	46.4024	5.63975	14.55129	0	0	0	0	0	0	0	0	0	12.8162	20.7460974366	2.15268e-08	0	0	0	0	0	0	0	0	0	59.803	0	34.4309	0	0	0	0	0	0	0	0	0	28.421215214	11.82642	3.68452	0	0	0	0	0	0	0	0	0	50.6177	20.91708	0	0	0	0	0	0	0	0	0	0	15.6224	6.36598	0	0	0	0	0	0	0	0	0	0	10.35748	28.6424	23.17681	0	0	0	0	0	0	0	0	0	0	23.2763	0
ENSMUST00000140621.1	0	0	0	0	0	0	0	0	0	43.331	17.08052	7.992023	0	0	0	0	0	0	0	0	0	9.49008226756	27.9682	25.422	0	0	0	0	0	0	0	0	0	119.4771	8.64384	13.07521	0	0	0	0	0	0	0	0	0	48.1703	10.1881	6.31548	0	0	0	0	0	0	0	0	0	45.5244	2.07037	3.010277	0	0	0	0	0	0	0	0	0	48.5719	4.18065	21.47603	0	0	0	0	0	0	0	0	0	20.078	15.9936	64.2667	0	0	0	0	0	0	0	0	0	68.0423	10.8092	17.7432
ENSMUST00000030980.11	0	0	0	0	0	0	0	0	0	64.8479	4.13561	6.12903	0	0	0	0	0	0	0	0	0	63.9303	2	2	0	0	0	0	0	0	0	0	0	104.1392	2.51704	22	0	0	0	0	0	0	0	0	0	57.6247	6.34174	6	0	0	0	0	0	0	0	0	0	40.8126	4	6.46438	0	0	0	0	0	0	0	0	0	70.4576	2.08635	1.15077	0	0	0	0	0	0	0	0	0	45.7406	11.38178	0	0	0	0	0	0	0	0	0	0	56.4141	18.88945	0
ENSMUST00000145930.1	0	0	0	0	0	0	0	0	0	64.8571	9.79846	4.24852	0	0	0	0	0	0	0	0	0	39.2154	10.2788	7.01722	0	0	0	0	0	0	0	0	0	79.5816	5.9738	4.42096	0	0	0	0	0	0	0	0	0	34.3736	17.24122	1.37622	0	0	0	0	0	0	0	0	0	42.4433	7.46397	4.24455	0	0	0	0	0	0	0	0	0	71.1603	13.3866	23.21937	0	0	0	0	0	0	0	0	0	35.8134	9.48129	175.4669	0	0	0	0	0	0	0	0	0	37.85902	8.0887	7.37338
ENSMUST00000128195.2	0	0	0	0	0	0	0	0	0	0	0	0	0	0	0	0	0	0	0	0	0	1.32074	0	0	0	0	0	0	0	0	0	0	0	1.15228	1.28173	0	0	0	0	0	0	0	0	0	0	0	0	0	0	0	0	0	0	0	0	0	0	0	0	0	0	0	0	0	0	0	0	0	0	0	0	0.505292	0	0	0	0	0	0	0	0	0	0	0	0	0	0	0	0	0	0	0	0	0	0	0	0
ENSMUST00000033800.12	0	0	0	0	0	0	0	0	0	26.86736	7.55346	0	0	0	0	0	0	0	0	0	0	7.21426	24.66362	0	0	0	0	0	0	0	0	0	0	35.057	2.1098	6.64613	0	0	0	0	0	0	0	0	0	11.82078	3.16047	17.64854	0	0	0	0	0	0	0	0	0	8.0804	2.17337	0	0	0	0	0	0	0	0	0	0	8.31202	2.10091	10.37226	0	0	0	0	0	0	0	0	0	40.1868	15.10496	4.25822	0	0	0	0	0	0	0	0	0	16.03914	14.63808	2.10345
ENSMUST00000113085.1	0	0	0	0	0	0	0	0	0	1.34886	0	4.01535	0	0	0	0	0	0	0	0	0	7.62713	0	0	0	0	0	0	0	0	0	0	0	9.99982	0	0	0	0	0	0	0	0	0	0	0	2.09727	0	0	0	0	0	0	0	0	0	0	0	4.31506	0	0	0	0	0	0	0	0	0	0	0	12.05222	0	0	0	0	0	0	0	0	0	0	0	0.671159	0	1.00464	0	0	0	0	0	0	0	0	0	3.80765	1.77627	0
ENSMUST00000125644.1	0	0	0	0	0	0	0	0	0	0	0	0	0	0	0	0	0	0	0	0	0	1	0	0	0	0	0	0	0	0	0	0	0	1	0	0	0	0	0	0	0	0	0	0	0	0.475678	0	0	0	0	0	0	0	0	0	0	0	0	0	0	0	0	0	0	0	0	0	0	0	0	0	0	0	0	0	0	0	0	0	0	0	1	0	0	0	0	0	0	0	0	0	0	0	0	0	0
ENSMUST00000144880.1	0	0	0	0	0	0	0	0	0	0	0	0	0	0	0	0	0	0	0	0	0	0	1.42382	2	0	0	0	0	0	0	0	0	0	2.85336	0	0	0	0	0	0	0	0	0	0	0	0.493563	0	0	0	0	0	0	0	0	0	0	0	0	0	0	0	0	0	0	0	0	0	0	0	0	0	0	0	0	0	0	0	0	0	0	0	0	0	0	0	0	0	0	0	0	0	0	0	1	0	0
ENSMUST00000049621.6	0	0	0	0	0	0	0	0	0	0	0	1	0	0	0	0	0	0	0	0	0	1	0	0	0	0	0	0	0	0	0	0	0	15.74106	0	0	0	0	0	0	0	0	0	0	0	3	0	0	0	0	0	0	0	0	0	0	0	3	0	0	0	0	0	0	0	0	0	0	0	4	0	0	0	0	0	0	0	0	0	0	0	1	2	1	0	0	0	0	0	0	0	0	0	5	0	2
ENSMUST00000151480.1	0	0	0	0	0	0	0	0	0	0	0	0	0	0	0	0	0	0	0	0	0	0	0	0	0	0	0	0	0	0	0	0	0	1.25894	0	0	0	0	0	0	0	0	0	0	0	0	0	0	0	0	0	0	0	0	0	0	0	0	0	0	0	0	0	0	0	0	0	0	0	0	0	0	0	0	0	0	0	0	0	0	0	0	0	0	0	0	0	0	0	0	0	0	0	0	0	0
ENSMUST00000154578.7	0	0	0	0	0	0	0	0	0	3	1	0	0	0	0	0	0	0	0	0	0	5	1	2	0	0	0	0	0	0	0	0	0	2.48416	2	0	0	0	0	0	0	0	0	0	0	3	3	0	0	0	0	0	0	0	0	0	0	3	6	0	0	0	0	0	0	0	0	0	0	6	1	0	0	0	0	0	0	0	0	0	0	8	0	0	0	0	0	0	0	0	0	0	0	5	0	0
ENSMUST00000077221.5	0	0	0	0	0	0	0	0	0	0	0	0	0	0	0	0	0	0	0	0	0	0	1	0	0	0	0	0	0	0	0	0	0	0.109513	0	0	0	0	0	0	0	0	0	0	0	0	0	0	0	0	0	0	0	0	0	0	0	1	3	1	0	0	0	0	0	0	0	0	0	0	0	0	0	0	0	0	0	0	0	0	0	0	1	0	0	0	0	0	0	0	0	0	0	0	0	0
ENSMUST00000109220.7	0	0	0	0	0	0	0	0	0	0	0	0	0	0	0	0	0	0	0	0	0	0	0	0	0	0	0	0	0	0	0	0	0	1.40633	1	0	0	0	0	0	0	0	0	0	0	1	0	0	0	0	0	0	0	0	0	0	0	0	0	0	0	0	0	0	0	0	0	0	0	0	0	0	0	0	0	0	0	0	0	0	0	0	0	0	0	0	0	0	0	0	0	0	0	2	0	0
ENSMUST00000128558.1	0	0	0	0	0	0	0	0	0	0	0	0	0	0	0	0	0	0	0	0	0	0	0	0	0	0	0	0	0	0	0	0	0	0	0	0	0	0	0	0	0	0	0	0	0	0	0	0	0	0	0	0	0	0	0	0	0	0	0	0	0	0	0	0	0	0	0	0	0	0	1	0	0	0	0	0	0	0	0	0	0	0	1	0	0	0	0	0	0	0	0	0	0	0	0	0
ENSMUST00000078521.6	0	0	0	0	0	0	0	0	0	0	0	0	0	0	0	0	0	0	0	0	0	0	0	0	0	0	0	0	0	0	0	0	0	0	0	0	0	0	0	0	0	0	0	0	0	0	0	0	0	0	0	0	0	0	0	0	0	0	0	0	0	0	0	0	0	0	0	0	0	0	1.45066	0	0	0	0	0	0	0	0	0	0	0	0	0	0	0	0	0	0	0	0	0	0	0	0	0
ENSMUST00000171945.7	0	0	0	0	0	0	0	0	0	1	0	0	0	0	0	0	0	0	0	0	0	0.502703	0	1	0	0	0	0	0	0	0	0	0	1.502703	0	0	0	0	0	0	0	0	0	0	0	0	0	0	0	0	0	0	0	0	0	0	0	0.502703	0	0	0	0	0	0	0	0	0	0	0	0	1.549335	0	0	0	0	0	0	0	0	0	0	0	0	0	0	0	0	0	0	0	0	0	0	2.5027	0	0
ENSMUST00000032495.9	0	0	0	0	0	0	0	0	0	0	3	0	0	0	0	0	0	0	0	0	0	2.4973	0	0	0	0	0	0	0	0	0	0	0	1.4973	1	0	0	0	0	0	0	0	0	0	0	0	1	3	0	0	0	0	0	0	0	0	0	2.4973	2	0	0	0	0	0	0	0	0	0	0	1	0	0	0	0	0	0	0	0	0	0	0	0	1	0	0	0	0	0	0	0	0	0	0	1.4973	0	0
ENSMUST00000115383.8	0	0	0	0	0	0	0	0	0	2	1	0	0	0	0	0	0	0	0	0	0	0	0	1	0	0	0	0	0	0	0	0	0	0	0	0	0	0	0	0	0	0	0	0	0	1	1	0	0	0	0	0	0	0	0	0	0	0	0	0	0	0	0	0	0	0	0	0	0	1	1.71896	0	0	0	0	0	0	0	0	0	0	0	1	0	0	0	0	0	0	0	0	0	0	0	2	0
ENSMUST00000141064.1	0	0	0	0	0	0	0	0	0	0	0	0	0	0	0	0	0	0	0	0	0	0	0	0	0	0	0	0	0	0	0	0	0	1	0	0.385863	0	0	0	0	0	0	0	0	0	0	0	0	0	0	0	0	0	0	0	0	0	0	0	0	0	0	0	0	0	0	0	0	0	0	0	0	0	0	0	0	0	0	0	0	0	0	1	0	0	0	0	0	0	0	0	0	0	0	0	0
ENSMUST00000153922.7	0	0	0	0	0	0	0	0	0	0	0	2	0	0	0	0	0	0	0	0	0	0	0	0	0	0	0	0	0	0	0	0	0	1	0	24.503	0	0	0	0	0	0	0	0	0	0	0	0	0	0	0	0	0	0	0	0	0	0	0	5	0	0	0	0	0	0	0	0	0	0	0	0	0	0	0	0	0	0	0	0	0	2	5	0	0	0	0	0	0	0	0	0	0	1	0	0
ENSMUST00000115382.7	0	0	0	0	0	0	0	0	0	0	2	0	0	0	0	0	0	0	0	0	0	0	0	0	0	0	0	0	0	0	0	0	0	0	0	0	0	0	0	0	0	0	0	0	0	0	2.3434	0	0	0	0	0	0	0	0	0	0	1	0	0	0	0	0	0	0	0	0	0	0	0	0	0	0	0	0	0	0	0	0	0	0	0	0	0	0	0	0	0	0	0	0	0	0	1	0	1
ENSMUST00000151315.4	0	0	0	0	0	0	0	0	0	0	0	0	0	0	0	0	0	0	0	0	0	0	0	0	0	0	0	0	0	0	0	0	0	0	0	0	0	0	0	0	0	0	0	0	0	0	0.656595	0	0	0	0	0	0	0	0	0	0	0	0	0	0	0	0	0	0	0	0	0	0	0	0	0	0	0	0	0	0	0	0	0	0	0	0	0	0	0	0	0	0	0	0	0	0	0	0	0
ENSMUST00000137437.5	0	0	0	0	0	0	0	0	0	0	0	0	0	0	0	0	0	0	0	0	0	1	0	0	0	0	0	0	0	0	0	0	0	1	0	1.11107	0	0	0	0	0	0	0	0	0	1	0	0	0	0	0	0	0	0	0	0	0	0	0	0	0	0	0	0	0	0	0	0	0	0	1.28104	0	0	0	0	0	0	0	0	0	0	1	0	0	0	0	0	0	0	0	0	0	0	0	0	0
ENSMUST00000156621.1	0	0	0	0	0	0	0	0	0	0	0	0	0	0	0	0	0	0	0	0	0	0	0	0	0	0	0	0	0	0	0	0	0	0	0	0	0	0	0	0	0	0	0	0	0	0	0	0	0	0	0	0	0	0	0	0	0	0	0	0	0	0	0	0	0	0	0	0	0	0	0	0	0	0	0	0	0	0	0	0	0	0	0	0	0	0	0	0	0	0	0	0	0	0	0	0
ENSMUST00000154734.1	0	0	0	0	0	0	0	0	0	0	0	0	0	0	0	0	0	0	0	0	0	0	0	0	0	0	0	0	0	0	0	0	0	0	0	0	0	0	0	0	0	0	0	0	0	0	0	0	0	0	0	0	0	0	0	0	0	0	0	0	0	0	0	0	0	0	0	0	0	0	0	0	0	0	0	0	0	0	0	0	0	0	0	0	0	0	0	0	0	0	0	0	0	0	0	0
ENSMUST00000099912.1	0	0	0	0	0	0	0	0	0	0	0	0	0	0	0	0	0	0	0	0	0	0	2	0	0	0	0	0	0	0	0	0	0	2	0	1	0	0	0	0	0	0	0	0	0	0	0	0	0	0	0	0	0	0	0	0	0	0	0	0	0	0	0	0	0	0	0	0	0	0	0	0	0	0	0	0	0	0	0	0	0	0	0	0	0	0	0	0	0	0	0	0	0	0	0	0
ENSMUST00000074783.11	0	0	0	0	0	0	0	0	0	0	0	0	0	0	0	0	0	0	0	0	0	0	6	0	0	0	0	0	0	0	0	0	0	10	0	0	0	0	0	0	0	0	0	0	0	0	0	0	0	0	0	0	0	0	0	0	0	0	0	0	0	0	0	0	0	0	0	0	0	0	0	0	0	0	0	0	0	0	0	0	0	0	0	0	0	0	0	0	0	0	0	0	0	0	1	0
ENSMUST00000137197.8	0	0	0	0	0	0	0	0	0	2	2.48974	4	0	0	0	0	0	0	0	0	0	1.24487	0	1	0	0	0	0	0	0	0	0	0	6	0	0	0	0	0	0	0	0	0	0	0	4	1	13.07381	0	0	0	0	0	0	0	0	0	1	12	0	0	0	0	0	0	0	0	0	0	1	4	10	0	0	0	0	0	0	0	0	0	7	15	17	0	0	0	0	0	0	0	0	0	4	0	1
ENSMUST00000177036.1	0	0	0	0	0	0	0	0	0	0	0	0	0	0	0	0	0	0	0	0	0	0	0	0	0	0	0	0	0	0	0	0	0	0	0	0	0	0	0	0	0	0	0	0	0	0	0	0	0	0	0	0	0	0	0	0	0	0	0	0	0	0	0	0	0	0	0	0	0	0	0	0	0	0	0	0	0	0	0	0	0	0	1	0	0	0	0	0	0	0	0	0	0	0	0	0
ENSMUST00000151899.1	0	0	0	0	0	0	0	0	0	2.53642	0	1.58234	0	0	0	0	0	0	0	0	0	3.288	1.309235	1	0	0	0	0	0	0	0	0	0	4.72493	1.01141	0	0	0	0	0	0	0	0	0	0	0	0	0	0	0	0	0	0	0	0	0	0	2.97693	0	1.38589	0	0	0	0	0	0	0	0	0	0	1.01221	4.68832	0	0	0	0	0	0	0	0	0	2.18545	2.94408	3.10531	0	0	0	0	0	0	0	0	0	1.05112	1.09672	0
ENSMUST00000137909.1	0	0	0	0	0	0	0	0	0	0	0	0	0	0	0	0	0	0	0	0	0	0	0	0	0	0	0	0	0	0	0	0	0	0	0	0	0	0	0	0	0	0	0	0	0	0	0	0.926187	0	0	0	0	0	0	0	0	0	0	0	0	0	0	0	0	0	0	0	0	0	0	0	0	0	0	0	0	0	0	0	0	0	0	0	0	0	0	0	0	0	0	0	0	0	0	0	0
ENSMUST00000155715.1	0	0	0	0	0	0	0	0	0	0	1.510264	0	0	0	0	0	0	0	0	0	0	0.755132	0	1	0	0	0	0	0	0	0	0	0	2	0	0	0	0	0	0	0	0	0	0	0	0	1	0	0	0	0	0	0	0	0	0	0	2	1	0	0	0	0	0	0	0	0	0	0	0	1	0	0	0	0	0	0	0	0	0	0	0	1	0	0	0	0	0	0	0	0	0	0	0	3	0
ENSMUST00000170137.7	0	0	0	0	0	0	0	0	0	0	0	0	0	0	0	0	0	0	0	0	0	0	0	0	0	0	0	0	0	0	0	0	0	0	0	0	0	0	0	0	0	0	0	0	0	0	0	0	0	0	0	0	0	0	0	0	0	0	0	0	0	0	0	0	0	0	0	0	0	0	0	0	0	0	0	0	0	0	0	0	0	0	0	0	0	0	0	0	0	0	0	0	0	0	0	0
ENSMUST00000116234.8	0	0	0	0	0	0	0	0	0	426	104	74.9383	0	0	0	0	0	0	0	0	0	348.374	90	50.2538	0	0	0	0	0	0	0	0	0	1043	36	143	0	0	0	0	0	0	0	0	0	349	77.2661	103	0	0	0	0	0	0	0	0	0	390	123	40.419	0	0	0	0	0	0	0	0	0	430.152	89	77	0	0	0	0	0	0	0	0	0	268	93	623	0	0	0	0	0	0	0	0	0	476	114.738	244
ENSMUST00000080379.6	0	0	0	0	0	0	0	0	0	0	0	8.06173	0	0	0	0	0	0	0	0	0	3.62614	0	0.746228	0	0	0	0	0	0	0	0	0	0	0	0	0	0	0	0	0	0	0	0	0	0	4.73386	0	0	0	0	0	0	0	0	0	0	0	0	1.580934	0	0	0	0	0	0	0	0	0	1.84759	0	0	0	0	0	0	0	0	0	0	0	0	0	0	0	0	0	0	0	0	0	0	0	0	5.262	0
ENSMUST00000112586.7	0	0	0	0	0	0	0	0	0	15.1159	0	0	0	0	0	0	0	0	0	0	0	15.1255	8.36307	1	0	0	0	0	0	0	0	0	0	0	0	0	0	0	0	0	0	0	0	0	0	0	5.7612	0	0	0	0	0	0	0	0	0	0	0.585003	4.65449	0	0	0	0	0	0	0	0	0	0	5.82901	0	0	0	0	0	0	0	0	0	0	0	8.88291	0	0	0	0	0	0	0	0	0	0	0	0	0	30.2319
ENSMUST00000112585.7	0	0	0	0	0	0	0	0	0	111.511	0	19.8902	0	0	0	0	0	0	0	0	0	51.7196	22.90568	0	0	0	0	0	0	0	0	0	0	143.2522	0	0	0	0	0	0	0	0	0	0	0	62.4187	2.76127e-05	0	0	0	0	0	0	0	0	0	0	76.7458	0	2.20487	0	0	0	0	0	0	0	0	0	64.4105	20.2821	17.4035	0	0	0	0	0	0	0	0	0	80.1171	36.9988	1.10243	0	0	0	0	0	0	0	0	0	88.6336	23.61966	43.14838
ENSMUST00000203309.2	0	0	0	0	0	0	0	0	0	0	0	0	0	0	0	0	0	0	0	0	0	0	0	0	0	0	0	0	0	0	0	0	0	0	0	0	0	0	0	0	0	0	0	0	0	0	6.61586	0	0	0	0	0	0	0	0	0	0	3.46644	0	0	0	0	0	0	0	0	0	0	0	1.06654	0	0	0	0	0	0	0	0	0	0	0	0	0	0	0	0	0	0	0	0	0	0	0	0	0	0
ENSMUST00000203204.2	0	0	0	0	0	0	0	0	0	0	0	0	0	0	0	0	0	0	0	0	0	0	0	0	0	0	0	0	0	0	0	0	0	2.15613	0	0	0	0	0	0	0	0	0	0	0	0	0	0	0	0	0	0	0	0	0	0	0	1.58539	0	0	0	0	0	0	0	0	0	0	0	0	5.98116	0	0	0	0	0	0	0	0	0	0	0	0	0	0	0	0	0	0	0	0	0	0	0	0	0
ENSMUST00000203197.2	0	0	0	0	0	0	0	0	0	0	0	0	0	0	0	0	0	0	0	0	0	0.137221	0.372898	0	0	0	0	0	0	0	0	0	0	0	0	0	0	0	0	0	0	0	0	0	0	0	0	0	0	0	0	0	0	0	0	0	0	0	0	7.33743e-07	0	0	0	0	0	0	0	0	0	0	0	0	0	0	0	0	0	0	0	0	0	0	0	0	0	0	0	0	0	0	0	0	0	0	1	0
ENSMUST00000147760.7	0	0	0	0	0	0	0	0	0	0	0	0	0	0	0	0	0	0	0	0	0	0	0	3	0	0	0	0	0	0	0	0	0	0	0	0	0	0	0	0	0	0	0	0	0	0	0	0	0	0	0	0	0	0	0	0	0	0	0	0.795133	0	0	0	0	0	0	0	0	0	0	0.736701	1.52406	0	0	0	0	0	0	0	0	0	0	0	2.897566	0	0	0	0	0	0	0	0	0	0	0	2.61969
ENSMUST00000143356.1	0	0	0	0	0	0	0	0	0	0	0	5.10976	0	0	0	0	0	0	0	0	0	0	4.358372	0	0	0	0	0	0	0	0	0	0	0	0	0	0	0	0	0	0	0	0	0	0	0.195809	0	0	0	0	0	0	0	0	0	0	0	0	4.34551	0.992063	0	0	0	0	0	0	0	0	0	3.24151	0	1.59606	0	0	0	0	0	0	0	0	0	0	0	0	0	0	0	0	0	0	0	0	0	0	2.1032697	0
ENSMUST00000204035.1	0	0	0	0	0	0	0	0	0	2.19878	0	0	0	0	0	0	0	0	0	0	0	1	0	0	0	0	0	0	0	0	0	0	0	2.1997	0	0	0	0	0	0	0	0	0	0	0	0	3.58379	0	0	0	0	0	0	0	0	0	0	3.61732	0	0	0	0	0	0	0	0	0	0	0	0	0	0	0	0	0	0	0	0	0	0	0	0	0	0	0	0	0	0	0	0	0	0	0	3.2116	1.27707	0
ENSMUST00000112587.10	0	0	0	0	0	0	0	0	0	0.000102816	17.5771	7	0	0	0	0	0	0	0	0	0	7.0177	0	0	0	0	0	0	0	0	0	0	0	120.3919	4.9178	5	0	0	0	0	0	0	0	0	0	10.3855	4.03912	5	0	0	0	0	0	0	0	0	0	0	1	5.00794	0	0	0	0	0	0	0	0	0	30.4524	0	14.476307786	0	0	0	0	0	0	0	0	0	0	0.00116287	0	0	0	0	0	0	0	0	0	0	0.154773	0	4.59293e-07
ENSMUST00000075447.13	0	0	0	0	0	0	0	0	0	3	2	0	0	0	0	0	0	0	0	0	0	0	0	0	0	0	0	0	0	0	0	0	0	3.27692	0	2	0	0	0	0	0	0	0	0	0	0	0	0	0	0	0	0	0	0	0	0	0	1	0	3	0	0	0	0	0	0	0	0	0	2.73618	1	0	0	0	0	0	0	0	0	0	0	1	4	0	0	0	0	0	0	0	0	0	0	2	3	0
ENSMUST00000108450.4	0	0	0	0	0	0	0	0	0	0	0	4.14139	0	0	0	0	0	0	0	0	0	0	0	0	0	0	0	0	0	0	0	0	0	2.72308	1	0	0	0	0	0	0	0	0	0	0	0	0	0	0	0	0	0	0	0	0	0	0	0	0	0	0	0	0	0	0	0	0	0	0	3.26382	0	0	0	0	0	0	0	0	0	0	0	0	0	0	0	0	0	0	0	0	0	0	0	0	2	0
ENSMUST00000207271.1	0	0	0	0	0	0	0	0	0	0	0	0.858612	0	0	0	0	0	0	0	0	0	0	0	0	0	0	0	0	0	0	0	0	0	0	0	0	0	0	0	0	0	0	0	0	0	0	0	0	0	0	0	0	0	0	0	0	0	0	0	0	0	0	0	0	0	0	0	0	0	0	0	0	0	0	0	0	0	0	0	0	0	0	0	0	0	0	0	0	0	0	0	0	0	0	0	0
ENSMUST00000213969.1	0	0	0	0	0	0	0	0	0	220.12	146.4594	105.1496	0	0	0	0	0	0	0	0	0	177.2874	157.6198	38.2827	0	0	0	0	0	0	0	0	0	511.65	64.2407	166.187	0	0	0	0	0	0	0	0	0	177.8085	86.219	225.32	0	0	0	0	0	0	0	0	0	141.1674	170.8987	49.2851	0	0	0	0	0	0	0	0	0	216.2084	164.0625	182.0269	0	0	0	0	0	0	0	0	0	250.172	331.666	244.3511	0	0	0	0	0	0	0	0	0	151.1129	90.366	65.5049
ENSMUST00000218602.1	0	0	0	0	0	0	0	0	0	0.0789913	0.1344483	0.1200787	0	0	0	0	0	0	0	0	0	0.0679645	0.1746831	0.0419244	0	0	0	0	0	0	0	0	0	0.1816306	0.0839725	0.0730485	0	0	0	0	0	0	0	0	0	0.0564884	0.084918	0.282397	0	0	0	0	0	0	0	0	0	0.05948773	0.1419419	0.0860114	0	0	0	0	0	0	0	0	0	0.109654	0.1824968	0.197656	0	0	0	0	0	0	0	0	0	0.0893987	0.2127582	0.0719739	0	0	0	0	0	0	0	0	0	0.0494495	0.0529861	0.0529478
ENSMUST00000074168.1	0	0	0	0	0	0	0	0	0	0	0	0	0	0	0	0	0	0	0	0	0	0	0	0	0	0	0	0	0	0	0	0	0	0	0	0	0	0	0	0	0	0	0	0	0	0	0	0	0	0	0	0	0	0	0	0	0	0	0	0	0	0	0	0	0	0	0	0	0	0	0	0	0	0	0	0	0	0	0	0	0	0	0	0	0	0	0	0	0	0	0	0	0	0	0	0
ENSMUST00000029932.13	0	0	0	0	0	0	0	0	0	12.88426	0	1.29982	0	0	0	0	0	0	0	0	0	6.51133	11.4653	0	0	0	0	0	0	0	0	0	0	0	0	15.50847	0	0	0	0	0	0	0	0	0	4.49806	2.35806	7.47782	0	0	0	0	0	0	0	0	0	3.37187	4.24362	0	0	0	0	0	0	0	0	0	0	0	0	0	0	0	0	0	0	0	0	0	0	13.208	0	0	0	0	0	0	0	0	0	0	0	0	0	0
ENSMUST00000059091.5	0	0	0	0	0	0	0	0	0	0	0	1.3253	0	0	0	0	0	0	0	0	0	5.26803	2.53922	1.04286	0	0	0	0	0	0	0	0	0	25.01227	0	0	0	0	0	0	0	0	0	0	0	2.68019	1.2204	3.26621	0	0	0	0	0	0	0	0	0	1.5061	0	2.17518	0	0	0	0	0	0	0	0	0	15.81225	2.13797	4.79286	0	0	0	0	0	0	0	0	0	9.22867	11.35557	4.61102	0	0	0	0	0	0	0	0	0	11.39842	2.04035	2.33207
ENSMUST00000192382.5	0	0	0	0	0	0	0	0	0	0	0	0	0	0	0	0	0	0	0	0	0	2.67949	0	0	0	0	0	0	0	0	0	0	0	1.11828	0	0	0	0	0	0	0	0	0	0	0	1.73057	1.39392	0	0	0	0	0	0	0	0	0	0	3.92705	0.86849	0	0	0	0	0	0	0	0	0	0	0	4.21091	0	0	0	0	0	0	0	0	0	0	9.23303	0	0	0	0	0	0	0	0	0	0	0	0	3.978995e-06	0
ENSMUST00000091319.6	0	0	0	0	0	0	0	0	0	0	0	0	0	0	0	0	0	0	0	0	0	0	0	0	0	0	0	0	0	0	0	0	0	0	0	0	0	0	0	0	0	0	0	0	0	0	0	0.898084	0	0	0	0	0	0	0	0	0	0	8.8617	0	0	0	0	0	0	0	0	0	0	0	0	1.153398	0	0	0	0	0	0	0	0	0	0.0418389	0	0	0	0	0	0	0	0	0	0	0	3.47749	0	0
ENSMUST00000193767.1	0	0	0	0	0	0	0	0	0	8.31116	2.45554	6.55771	0	0	0	0	0	0	0	0	0	7.45612	8.26533	2.02707	0	0	0	0	0	0	0	0	0	40.0919	1.73468	7.12085	0	0	0	0	0	0	0	0	0	24.73377	2.59592	0	0	0	0	0	0	0	0	0	0	4.13398	3.37606	3.41388	0	0	0	0	0	0	0	0	0	7.69061	10.31907	1.60951	0	0	0	0	0	0	0	0	0	11.99912	11.03229	9.12247	0	0	0	0	0	0	0	0	0	9.95575	2.62671	1.00685
ENSMUST00000195778.2	0	0	0	0	0	0	0	0	0	1.28004	0.57007	1.56928	0	0	0	0	0	0	0	0	0	0	0	0	0	0	0	0	0	0	0	0	0	1.90732e-05	0	0	0	0	0	0	0	0	0	0	0	0	0	0	0	0	0	0	0	0	0	0	0	0	0	2	0	0	0	0	0	0	0	0	0	0	0	0	0	0	0	0	0	0	0	0	0	0	0	0	0	0	0	0	0	0	0	0	0	0	0	0
ENSMUST00000214897.1	0	0	0	0	0	0	0	0	0	20.0759	12.41488	21.8111	0	0	0	0	0	0	0	0	0	20.15506	16.89673	5.60586	0	0	0	0	0	0	0	0	0	60.3295	8.09541	13.39268	0	0	0	0	0	0	0	0	0	26.2978	10.70159	15.68652	0	0	0	0	0	0	0	0	0	16.62567	22.11182	6.92522	0	0	0	0	0	0	0	0	0	30.0811	14.7956	22.3409	0	0	0	0	0	0	0	0	0	25.1554	46.0831	22.5516	0	0	0	0	0	0	0	0	0	34.7712	22.04198	7.82228
ENSMUST00000091001.1	0	0	0	0	0	0	0	0	0	0	0	0	0	0	0	0	0	0	0	0	0	0	0	0	0	0	0	0	0	0	0	0	0	0	0	0	0	0	0	0	0	0	0	0	0	0	0	0	0	0	0	0	0	0	0	0	0	0	0	0	0	0	0	0	0	0	0	0	0	0	0	0	0	0	0	0	0	0	0	0	0	0	0	0	0	0	0	0	0	0	0	0	0	0	0	0
ENSMUST00000102849.10	0	0	0	0	0	0	0	0	0	19.0782	8.23155	30.2222	0	0	0	0	0	0	0	0	0	33.4254	1.79855e-08	0	0	0	0	0	0	0	0	0	0	0	9.77391e-09	0	0	0	0	0	0	0	0	0	0	0	0	3.12369e-08	0	0	0	0	0	0	0	0	0	79.2988	1.30716e-08	7.17432e-08	0	0	0	0	0	0	0	0	0	34.1402	3.92637e-08	0	0	0	0	0	0	0	0	0	0	26.2976	0	0	0	0	0	0	0	0	0	0	0	0	21.24745	1.16304e-08
ENSMUST00000192882.1	0	0	0	0	0	0	0	0	0	9.35615	4.55157	0	0	0	0	0	0	0	0	0	0	8.60197	0	0	0	0	0	0	0	0	0	0	0	26.6191	0	0	0	0	0	0	0	0	0	0	0	13	13	0	0	0	0	0	0	0	0	0	0	13	0	0	0	0	0	0	0	0	0	0	0	20	2	0	0	0	0	0	0	0	0	0	0	8.36785	0	155	0	0	0	0	0	0	0	0	0	8.88517	0	1
ENSMUST00000061544.10	0	0	0	0	0	0	0	0	0	0	0	0	0	0	0	0	0	0	0	0	0	0	0	1	0	0	0	0	0	0	0	0	0	0	0	0	0	0	0	0	0	0	0	0	0	0	0.34676	0	0	0	0	0	0	0	0	0	0	0	0	0	0	0	0	0	0	0	0	0	0	0	0	0.0185598	0	0	0	0	0	0	0	0	0	1.31514	0	0	0	0	0	0	0	0	0	0	0	1.24225	0	0
ENSMUST00000138161.7	0	0	0	0	0	0	0	0	0	0	0.198588	0	0	0	0	0	0	0	0	0	0	1.88956083646	0	0	0	0	0	0	0	0	0	0	0	0	0	0	0	0	0	0	0	0	0	0	0	0.995563	1.95082	0	0	0	0	0	0	0	0	0	0	0	0	0	0	0	0	0	0	0	0	0	0	0.0299509	0	0	0	0	0	0	0	0	0	0	0	0.859876	0.995563	0	0	0	0	0	0	0	0	0	0	0	0	0
ENSMUST00000142232.1	0	0	0	0	0	0	0	0	0	1.18445	0	1.405473	0	0	0	0	0	0	0	0	0	3.13703	0	0	0	0	0	0	0	0	0	0	0	1.16765	0	0	0	0	0	0	0	0	0	0	0	0	0	0	0	0	0	0	0	0	0	0	0	0	0.799868	0	0	0	0	0	0	0	0	0	0	0	0	0	0	0	0	0	0	0	0	0	0	0.62842	0	0	0	0	0	0	0	0	0	0	0	0.114833	1.864251	0
ENSMUST00000125601.7	0	0	0	0	0	0	0	0	0	0	2.71452	0	0	0	0	0	0	0	0	0	0	2.91706e-08	0	0	0	0	0	0	0	0	0	0	0	2.16204	0	0	0	0	0	0	0	0	0	0	0	0	0	0	0	0	0	0	0	0	0	0	0	0	0	0	0	0	0	0	0	0	0	0	0	0	1	0	0	0	0	0	0	0	0	0	0	0	8.11387e-08	0	0	0	0	0	0	0	0	0	0	2.47684	0	0
ENSMUST00000128295.7	0	0	0	0	0	0	0	0	0	0	0	0	0	0	0	0	0	0	0	0	0	0	0	0	0	0	0	0	0	0	0	0	0	0	0	5	0	0	0	0	0	0	0	0	0	0	0	0	0	0	0	0	0	0	0	0	0	0	0	0	0	0	0	0	0	0	0	0	0	0	0	0	0	0	0	0	0	0	0	0	0	0	0	0	0	0	0	0	0	0	0	0	0	1.50347	0	0
ENSMUST00000154351.1	0	0	0	0	0	0	0	0	0	0	1.30378	0	0	0	0	0	0	0	0	0	0	0	0	0	0	0	0	0	0	0	0	0	0	0	0	0	0	0	0	0	0	0	0	0	0	0.760196	1.39383	0	0	0	0	0	0	0	0	0	0	0	0	0	0	0	0	0	0	0	0	0	0	0	0	0	0	0	0	0	0	0	0	0	0	0	0	0	0	0	0	0	0	0	0	0	0	0	0	0
ENSMUST00000136588.2	0	0	0	0	0	0	0	0	0	0	0	0.372357	0	0	0	0	0	0	0	0	0	0	0	0	0	0	0	0	0	0	0	0	0	0	0	0	0	0	0	0	0	0	0	0	0	0	0	1.5625522	0	0	0	0	0	0	0	0	0	0	0	0	0	0	0	0	0	0	0	0	0	0	0	0	0	0	0	0	0	0	0	0	0	0	0	0	0	0	0	0	0	0	0	0	0	0.0922869	0.600591	0
ENSMUST00000154634.1	0	0	0	0	0	0	0	0	0	5	0	0	0	0	0	0	0	0	0	0	0	5.40372	0	0	0	0	0	0	0	0	0	0	0	6	3	0	0	0	0	0	0	0	0	0	0	4	0	0	0	0	0	0	0	0	0	0	0	3.29062	0	0	0	0	0	0	0	0	0	0	0	3	0	0	0	0	0	0	0	0	0	0	0	6	4.69233	0	0	0	0	0	0	0	0	0	0	2.19384	0	0
ENSMUST00000127776.1	0	0	0	0	0	0	0	0	0	0	0	0	0	0	0	0	0	0	0	0	0	0	0	0	0	0	0	0	0	0	0	0	0	0	0	0	0	0	0	0	0	0	0	0	0	1.31501	0	0	0	0	0	0	0	0	0	0	0	0	0	0.388684	0	0	0	0	0	0	0	0	0	1.71307	0	0	0	0	0	0	0	0	0	0	0	0	0	12.22376	0	0	0	0	0	0	0	0	0	2	1.73655	0
ENSMUST00000170476.7	0	0	0	0	0	0	0	0	0	64.3812	6	0	0	0	0	0	0	0	0	0	0	42.5423	31	11	0	0	0	0	0	0	0	0	0	176.0512	7	1	0	0	0	0	0	0	0	0	0	47.9292	11.30859	27.43748	0	0	0	0	0	0	0	0	0	12.410641	22.20009	21.61132	0	0	0	0	0	0	0	0	0	46.116794	39	10.98144	0	0	0	0	0	0	0	0	0	47.5312	25.31207	88.7762	0	0	0	0	0	0	0	0	0	90.4913	0.551139	46
ENSMUST00000085052.2	0	0	0	0	0	0	0	0	0	0	0	0	0	0	0	0	0	0	0	0	0	0	0	0	0	0	0	0	0	0	0	0	0	2	0	0	0	0	0	0	0	0	0	0	0	0	0	0	0	0	0	0	0	0	0	0	0	0	0	0	0	0	0	0	0	0	0	0	0	0	2	1	0	0	0	0	0	0	0	0	0	1	5	0	0	0	0	0	0	0	0	0	0	0	1	0
ENSMUST00000094992.1	0	0	0	0	0	0	0	0	0	0	0	0	0	0	0	0	0	0	0	0	0	0	0	0	0	0	0	0	0	0	0	0	0	0	0	0	0	0	0	0	0	0	0	0	0	0	0	0	0	0	0	0	0	0	0	0	0	0	0	0	0	0	0	0	0	0	0	0	0	0	0	0	0	0	0	0	0	0	0	0	0	0	0.00654453	0	0	0	0	0	0	0	0	0	0	0	0	0
ENSMUST00000107974.2	0	0	0	0	0	0	0	0	0	9.50007	1.04753	8.38658	0	0	0	0	0	0	0	0	0	3.72788	6.69847	2.46494	0	0	0	0	0	0	0	0	0	24.6079	3.11615	11.01553	0	0	0	0	0	0	0	0	0	8.19916	0	6.78145	0	0	0	0	0	0	0	0	0	10.12285	1.8132	4.19998	0	0	0	0	0	0	0	0	0	6.81337	5.39498	5.23441	0	0	0	0	0	0	0	0	0	11.58695	11.48529	2.41761	0	0	0	0	0	0	0	0	0	16.2018	5.30089	4.16754
ENSMUST00000206336.1	0	0	0	0	0	0	0	0	0	0	1	0	0	0	0	0	0	0	0	0	0	0	0	0	0	0	0	0	0	0	0	0	0	0	0	0	0	0	0	0	0	0	0	0	0	0	0	0	0	0	0	0	0	0	0	0	0	0	0	0	0	0	0	0	0	0	0	0	0	0	0	0	0	0	0	0	0	0	0	0	0	0	0	0	0	0	0	0	0	0	0	0	0	0	0	0
ENSMUST00000073617.4	0	0	0	0	0	0	0	0	0	0	0	0	0	0	0	0	0	0	0	0	0	0	0	0	0	0	0	0	0	0	0	0	0	2	0	0	0	0	0	0	0	0	0	0	0	0	0	2	0	0	0	0	0	0	0	0	0	0	0	0	0	0	0	0	0	0	0	0	0	1	1	2	0	0	0	0	0	0	0	0	0	0	1	0	0	0	0	0	0	0	0	0	0	0	0	0
ENSMUST00000216114.2	0	0	0	0	0	0	0	0	0	10	2.09565	7.41744	0	0	0	0	0	0	0	0	0	11	3	2.00689	0	0	0	0	0	0	0	0	0	10.29822	1	6.49784	0	0	0	0	0	0	0	0	0	3.7462	1.3731	5.97938	0	0	0	0	0	0	0	0	0	1.36886	0	3	0	0	0	0	0	0	0	0	0	7.53825	4.23827	1.19042	0	0	0	0	0	0	0	0	0	9.35055	3.79469	13.47241	0	0	0	0	0	0	0	0	0	4.01725	9.92935	6.86551
ENSMUST00000099609.1	0	0	0	0	0	0	0	0	0	0	0	0	0	0	0	0	0	0	0	0	0	0	0	0	0	0	0	0	0	0	0	0	0	0	0	0	0	0	0	0	0	0	0	0	0	3.25192	0.626168	0	0	0	0	0	0	0	0	0	0	0	0	0	0	0	0	0	0	0	0	0	0	0	0	0	0	0	0	0	0	0	0	0	0	0	0.240467	0	0	0	0	0	0	0	0	0	0	0	0	8.133967
ENSMUST00000094695.11	0	0	0	0	0	0	0	0	0	105	17.98977	25.9742	0	0	0	0	0	0	0	0	0	64.193	21.48105	1.31179	0	0	0	0	0	0	0	0	0	221.942	7.58139	4	0	0	0	0	0	0	0	0	0	86.6186	26.55348	0	0	0	0	0	0	0	0	0	0	78.4609	41	6.26706	0	0	0	0	0	0	0	0	0	98.6488	17.3875	12.3525	0	0	0	0	0	0	0	0	0	72.989	22.3591	117.6385	0	0	0	0	0	0	0	0	0	99.0924	16.93707	45.0532
ENSMUST00000127965.1	0	0	0	0	0	0	0	0	0	0	0	0	0	0	0	0	0	0	0	0	0	2.72093	0	0	0	0	0	0	0	0	0	0	0	1.19907	0	0	0	0	0	0	0	0	0	0	0	0	1.38189	0	0	0	0	0	0	0	0	0	0	2.25687	0	0.0824524	0	0	0	0	0	0	0	0	0	1.5056	0	0	0	0	0	0	0	0	0	0	0	0	3.4318	0	0	0	0	0	0	0	0	0	0	0	0	0
ENSMUST00000156332.1	0	0	0	0	0	0	0	0	0	0	0.362484	0	0	0	0	0	0	0	0	0	0	0	0.801351	0.795311	0	0	0	0	0	0	0	0	0	0	0	0	0	0	0	0	0	0	0	0	0	0	0	0	0	0	0	0	0	0	0	0	0	0	0	0	0	0	0	0	0	0	0	0	0	0	0	0	0	0	0	0	0	0	0	0	0	0	0	0	0	0	0	0	0	0	0	0	0	0	0	1.42764
ENSMUST00000130249.1	0	0	0	0	0	0	0	0	0	0	0.116476	0	0	0	0	0	0	0	0	0	0	2.42771	0	0	0	0	0	0	0	0	0	0	0	0	0	0	0	0	0	0	0	0	0	0	0	0	0.0646221	0	0	0	0	0	0	0	0	0	0	0	0	0	0	0	0	0	0	0	0	0	0	0	0	0	0	0	0	0	0	0	0	0	0	1.2045	0	0	0	0	0	0	0	0	0	0	0	0.164935	0	0.911392
ENSMUST00000135419.7	0	0	0	0	0	0	0	0	0	0	0	0	0	0	0	0	0	0	0	0	0	0	5.16329	0	0	0	0	0	0	0	0	0	0	0	0	0	0	0	0	0	0	0	0	0	0	0	0	0	0	0	0	0	0	0	0	0	0	0	0	0.650485	0	0	0	0	0	0	0	0	0	0	0	0	0	0	0	0	0	0	0	0	0	0	0	0	0	0	0	0	0	0	0	0	0	0	0	0
ENSMUST00000129351.1	0	0	0	0	0	0	0	0	0	0	1.531269	0.777326	0	0	0	0	0	0	0	0	0	1.38022	0	0.892902	0	0	0	0	0	0	0	0	0	0	0	0	0	0	0	0	0	0	0	0	0	0	0	0	0	0	0	0	0	0	0	0	0	1.56487	0	0	0	0	0	0	0	0	0	0	0	0.00042279	0	0	0	0	0	0	0	0	0	0	0	0	0	0	0	0	0	0	0	0	0	0	0	0	0	1.60773
ENSMUST00000139519.1	0	0	0	0	0	0	0	0	0	0	0	1	0	0	0	0	0	0	0	0	0	1.27819	3.87013	0	0	0	0	0	0	0	0	0	0	2.32494	0	0	0	0	0	0	0	0	0	0	0	0	0	0	0	0	0	0	0	0	0	0	0	0	0	0	0	0	0	0	0	0	0	0	0	4.42107	0	0	0	0	0	0	0	0	0	0	0	3.35571	0	0	0	0	0	0	0	0	0	0	0	0	0	0
ENSMUST00000066983.12	0	0	0	0	0	0	0	0	0	107.8273	33.6113	23.7714	0	0	0	0	0	0	0	0	0	58.1079	12.45276	28.484	0	0	0	0	0	0	0	0	0	174.5633	9.24443	30.3746	0	0	0	0	0	0	0	0	0	57.2355	22.09904	1	0	0	0	0	0	0	0	0	0	76.0021	49.4129	19.4752	0	0	0	0	0	0	0	0	0	82.2088	30.52257	9.24444	0	0	0	0	0	0	0	0	0	91.1237	19.8095	262.8661	0	0	0	0	0	0	0	0	0	96.8133	49.9939	14.26396
ENSMUST00000128348.1	0	0	0	0	0	0	0	0	0	57.9572	8.38867	17.2286	0	0	0	0	0	0	0	0	0	43.7889	11.54724	11.51603	0	0	0	0	0	0	0	0	0	94.7276	1.75557	23.9572	0	0	0	0	0	0	0	0	0	44.0663	16.90093	0	0	0	0	0	0	0	0	0	0	36.9979	21.27147	23.52483	0	0	0	0	0	0	0	0	0	30.436	26.4774	7.75556	0	0	0	0	0	0	0	0	0	23.65423	5.1905	44.44465	0	0	0	0	0	0	0	0	0	35.73098	26.79162	17.73604
ENSMUST00000138517.1	0	0	0	0	0	0	0	0	0	0	0	0	0	0	0	0	0	0	0	0	0	1.1032	0	0	0	0	0	0	0	0	0	0	0	2.16915	0	8.66817	0	0	0	0	0	0	0	0	0	3.61314	2	0	0	0	0	0	0	0	0	0	0	0	1.31566	0	0	0	0	0	0	0	0	0	0	2.14611	0	0	0	0	0	0	0	0	0	0	0	1.22209	0	33.68938	0	0	0	0	0	0	0	0	0	1.04593	1.04053	0
ENSMUST00000143731.1	0	0	0	0	0	0	0	0	0	0	0	0	0	0	0	0	0	0	0	0	0	0	0	0	0	0	0	0	0	0	0	0	0	1.5399	0	0	0	0	0	0	0	0	0	0	0	0	0	0	0	0	0	0	0	0	0	0	0	0	0	0	0	0	0	0	0	0	0	0	0	1.20905	0	0	0	0	0	0	0	0	0	0	0	0	0	0	0	0	0	0	0	0	0	0	0	1.02964	0.173975	0
ENSMUST00000155741.1	0	0	0	0	0	0	0	0	0	4.21553	0	0	0	0	0	0	0	0	0	0	0	1	0	0	0	0	0	0	0	0	0	0	0	0	2	0	0	0	0	0	0	0	0	0	0	1.08498	0	0	0	0	0	0	0	0	0	0	0	1	0	0	0	0	0	0	0	0	0	0	0	3	0	0	0	0	0	0	0	0	0	0	0	1	0	0	0	0	0	0	0	0	0	0	0	1.380063	0	0
ENSMUST00000109914.1	0	0	0	0	0	0	0	0	0	25.5681	8.3785	1.0323	0	0	0	0	0	0	0	0	0	24.32616	8.80927	3.40553	0	0	0	0	0	0	0	0	0	31.4233	2.11636	2.15733	0	0	0	0	0	0	0	0	0	19.76289	17.57121	5.43709	0	0	0	0	0	0	0	0	0	26.62782	11.55871	1.32246	0	0	0	0	0	0	0	0	0	28.7954	6.61032	2.42522	0	0	0	0	0	0	0	0	0	23.7848	5.06609	9.97476	0	0	0	0	0	0	0	0	0	22.61096	7.18025	2.72363
ENSMUST00000226299.1	0	0	0	0	0	0	0	0	0	0	0	0	0	0	0	0	0	0	0	0	0	0	0	0	0	0	0	0	0	0	0	0	0	50.896	0	36.724	0	0	0	0	0	0	0	0	0	0	0	0	0	0	0	0	0	0	0	0	0	0	0	0	0	0	0	0	0	0	0	0	0	0	0	0	0	0	0	0	0	0	0	0	0	0	0	0	0	0	0	0	0	0	0	0	0	0	0	0
ENSMUST00000227971.1	0	0	0	0	0	0	0	0	0	0	0	0	0	0	0	0	0	0	0	0	0	0	0	0	0	0	0	0	0	0	0	0	0	0	0	0	0	0	0	0	0	0	0	0	0	0	0	0	0	0	0	0	0	0	0	0	0	0	0	0	0	0	0	0	0	0	0	0	0	0	0	0	0	0	0	0	0	0	0	0	0	0	0	0	0	0	0	0	0	0	0	0	0	0	0	0
ENSMUST00000228784.1	0	0	0	0	0	0	0	0	0	0.141509	0	1	0	0	0	0	0	0	0	0	0	1.37075	0	1	0	0	0	0	0	0	0	0	0	2.3877	0	0.590111	0	0	0	0	0	0	0	0	0	0	0.679571	2	0	0	0	0	0	0	0	0	0	2	0	0.679571	0	0	0	0	0	0	0	0	0	1.33707	0	0	0	0	0	0	0	0	0	0	0	0.333767	0	0	0	0	0	0	0	0	0	0	0	0	0	0
ENSMUST00000042988.6	0	0	0	0	0	0	0	0	0	72.8585	4	12	0	0	0	0	0	0	0	0	0	60.6293	12	0	0	0	0	0	0	0	0	0	0	77.7163	6	11.6859	0	0	0	0	0	0	0	0	0	45	7.32043	0	0	0	0	0	0	0	0	0	0	44	6	5.32043	0	0	0	0	0	0	0	0	0	64.6629	12	2	0	0	0	0	0	0	0	0	0	54.6662	13	32	0	0	0	0	0	0	0	0	0	68	21	19
ENSMUST00000202034.1	0	0	0	0	0	0	0	0	0	4	0	0	0	0	0	0	0	0	0	0	0	0	0	0	0	0	0	0	0	0	0	0	0	0	1	0	0	0	0	0	0	0	0	0	0	0	0	1	0	0	0	0	0	0	0	0	0	0	0	1	0	0	0	0	0	0	0	0	0	2	0	0	0	0	0	0	0	0	0	0	0	2	2	0	0	0	0	0	0	0	0	0	0	0	1	0
ENSMUST00000121021.7	0	0	0	0	0	0	0	0	0	1	2	0	0	0	0	0	0	0	0	0	0	0	0	0	0	0	0	0	0	0	0	0	0	2	0	0	0	0	0	0	0	0	0	0	0	0	0	0	0	0	0	0	0	0	0	0	0	0	0.999999	0	0	0	0	0	0	0	0	0	0	0	3	0	0	0	0	0	0	0	0	0	0	0	1	0	0	0	0	0	0	0	0	0	0	0	0	0
ENSMUST00000018748.8	0	0	0	0	0	0	0	0	0	4.20525e-08	5.97691e-07	0	0	0	0	0	0	0	0	0	0	0	0	0	0	0	0	0	0	0	0	0	0	1.50096e-07	0	0	0	0	0	0	0	0	0	0	0	0	0	0	0	0	0	0	0	0	0	0	0	0	8.2892e-07	0	0	0	0	0	0	0	0	0	0	0	2.493039e-06	0	0	0	0	0	0	0	0	0	0	0	1.27259e-07	0	0	0	0	0	0	0	0	0	0	0	0	0
ENSMUST00000145647.1	0	0	0	0	0	0	0	0	0	0	0	0	0	0	0	0	0	0	0	0	0	0	0	0	0	0	0	0	0	0	0	0	0	0	0	0	0	0	0	0	0	0	0	0	0	1	0	0	0	0	0	0	0	0	0	0	0	0	0	0	0	0	0	0	0	0	0	0	0	0	0	0	0	0	0	0	0	0	0	0	0	0	0	0	0	0	0	0	0	0	0	0	0	0	0	0
ENSMUST00000154680.1	0	0	0	0	0	0	0	0	0	0	0	0	0	0	0	0	0	0	0	0	0	0	0	0	0	0	0	0	0	0	0	0	0	0	0	0	0	0	0	0	0	0	0	0	0	0	0	0	0	0	0	0	0	0	0	0	0	0	0	0	0	0	0	0	0	0	0	0	0	0	0	0	0	0	0	0	0	0	0	0	0	0	0	0	0	0	0	0	0	0	0	0	0	0	0	0
ENSMUST00000079719.10	0	0	0	0	0	0	0	0	0	0	0	0	0	0	0	0	0	0	0	0	0	0	0	0	0	0	0	0	0	0	0	0	0	0	0	0	0	0	0	0	0	0	0	0	0	0	0	0	0	0	0	0	0	0	0	0	0	0	0	0	0	0	0	0	0	0	0	0	0	0	0	0	0	0	0	0	0	0	0	0	0	0	0	0	0	0	0	0	0	0	0	0	0	0	0	0
ENSMUST00000135746.7	0	0	0	0	0	0	0	0	0	28.3672	9.99132	0	0	0	0	0	0	0	0	0	0	8.92659	3.2945	0	0	0	0	0	0	0	0	0	0	17.35007	2.17788	16.11075	0	0	0	0	0	0	0	0	0	13.17722	3.39324	3.21184	0	0	0	0	0	0	0	0	0	6.46408	5.75994	0	0	0	0	0	0	0	0	0	0	11.38822	9.0561	3.25976	0	0	0	0	0	0	0	0	0	13.2647	9.13815	1.12669	0	0	0	0	0	0	0	0	0	23.35506	3.5482	2.15737
ENSMUST00000027266.3	0	0	0	0	0	0	0	0	0	485.55	91.2829	82	0	0	0	0	0	0	0	0	0	458.551	61.8517	64	0	0	0	0	0	0	0	0	0	1123.233	35.895	83.0873	0	0	0	0	0	0	0	0	0	371.318	62.8871	66.4995	0	0	0	0	0	0	0	0	0	443.731	195.4502	67	0	0	0	0	0	0	0	0	0	459.293	113.6983	74.3575	0	0	0	0	0	0	0	0	0	294.189	93.2381	266.911	0	0	0	0	0	0	0	0	0	596.814	133.6341	157.8681
ENSMUST00000084838.12	0	0	0	0	0	0	0	0	0	1638.678	260.37	265.742	0	0	0	0	0	0	0	0	0	1355.18	178.6652	161.5694	0	0	0	0	0	0	0	0	0	3030.13	143.431	359.457	0	0	0	0	0	0	0	0	0	1091.262	237.497	192.7663	0	0	0	0	0	0	0	0	0	1308.956	507.18	180.922	0	0	0	0	0	0	0	0	0	1473.541	296.1661	203.3123	0	0	0	0	0	0	0	0	0	1437.227	321.432	815.392	0	0	0	0	0	0	0	0	0	1610.588	627.942	472.471
ENSMUST00000114496.1	0	0	0	0	0	0	0	0	0	777.3	175.8751	251.3669	0	0	0	0	0	0	0	0	0	672.605	116.5194	184.2426	0	0	0	0	0	0	0	0	0	1657.217	69.6432	447.654	0	0	0	0	0	0	0	0	0	544.488	169.6518	172.8872	0	0	0	0	0	0	0	0	0	662.995	406.567	134.1839	0	0	0	0	0	0	0	0	0	738.408	238.0332	154.181	0	0	0	0	0	0	0	0	0	468.981	250.4775	508.024	0	0	0	0	0	0	0	0	0	869.393	362.745	403.549
ENSMUST00000021239.6	0	0	0	0	0	0	0	0	0	265.666	58	61.9674	0	0	0	0	0	0	0	0	0	228.872	54.8065	45	0	0	0	0	0	0	0	0	0	584.67	14.7592	60.3999	0	0	0	0	0	0	0	0	0	184.976	41.7592	46	0	0	0	0	0	0	0	0	0	243.882	77.2192	10.40112	0	0	0	0	0	0	0	0	0	269.722	50	65	0	0	0	0	0	0	0	0	0	170.6537	58.1835	124	0	0	0	0	0	0	0	0	0	296.6757	60	123.6968
ENSMUST00000138782.1	0	0	0	0	0	0	0	0	0	0	0	1.09002e-08	0	0	0	0	0	0	0	0	0	0	0	0	0	0	0	0	0	0	0	0	0	0	4.24079	15.6001	0	0	0	0	0	0	0	0	0	0	8.24079	0	0	0	0	0	0	0	0	0	0	0	8.78078	1.36962	0	0	0	0	0	0	0	0	0	0	0	0	0	0	0	0	0	0	0	0	0	0	3.71331	0	0	0	0	0	0	0	0	0	0	2.17949	0	0
ENSMUST00000037827.9	0	0	0	0	0	0	0	0	0	4	1	0	0	0	0	0	0	0	0	0	0	5.64034	2	0	0	0	0	0	0	0	0	0	0	5	0	2	0	0	0	0	0	0	0	0	0	5	0	0	0	0	0	0	0	0	0	0	0	1	0	0	0	0	0	0	0	0	0	0	0	7	3	0	0	0	0	0	0	0	0	0	0	10.69908	1	2	0	0	0	0	0	0	0	0	0	5	2	3
ENSMUST00000117997.1	0	0	0	0	0	0	0	0	0	1.02768	1.09309	3.48608	0	0	0	0	0	0	0	0	0	1.7693	1.12199	0	0	0	0	0	0	0	0	0	0	3.8139	1.09319	0	0	0	0	0	0	0	0	0	0	4.63044	2.17042	0.870781	0	0	0	0	0	0	0	0	0	0	3.94692	0	0	0	0	0	0	0	0	0	0	0	0	0	0	0	0	0	0	0	0	0	0	3.40601	0	0	0	0	0	0	0	0	0	0	0	0	0	0
ENSMUST00000147706.1	0	0	0	0	0	0	0	0	0	0	0	0	0	0	0	0	0	0	0	0	0	0	0	0	0	0	0	0	0	0	0	0	0	0	0	0	0	0	0	0	0	0	0	0	0	0	0	0	0	0	0	0	0	0	0	0	0	0	0	0	0	0	0	0	0	0	0	0	0	0	0	0	0	0	0	0	0	0	0	0	0	0	0	0	0	0	0	0	0	0	0	0	0	0	0	0
ENSMUST00000148897.7	0	0	0	0	0	0	0	0	0	0	0	0	0	0	0	0	0	0	0	0	0	0	0	0	0	0	0	0	0	0	0	0	0	0	0	0	0	0	0	0	0	0	0	0	0	0	0	0	0	0	0	0	0	0	0	0	0	0	0	0	0	0	0	0	0	0	0	0	0	1	0	0	0	0	0	0	0	0	0	0	0	1	0	0	0	0	0	0	0	0	0	0	0	2	0	1
ENSMUST00000020434.3	0	0	0	0	0	0	0	0	0	3	0	0	0	0	0	0	0	0	0	0	0	0	2	0	0	0	0	0	0	0	0	0	0	5	0	0	0	0	0	0	0	0	0	0	0	0	0	2	0	0	0	0	0	0	0	0	0	0	1	0	0	0	0	0	0	0	0	0	0	2	0	0	0	0	0	0	0	0	0	0	0	3	3	0	0	0	0	0	0	0	0	0	0	0	3	0
ENSMUST00000136114.7	0	0	0	0	0	0	0	0	0	2.564761	0	0	0	0	0	0	0	0	0	0	0	0.70892	0	0	0	0	0	0	0	0	0	0	0	3.78131	0	0	0	0	0	0	0	0	0	0	0	0	1	0	0	0	0	0	0	0	0	0	0	0.56261	0	0.88582	0	0	0	0	0	0	0	0	0	1.41608	0	0	0	0	0	0	0	0	0	0	0	1	0.657459	0	0	0	0	0	0	0	0	0	0	0.343915	0	0
ENSMUST00000004326.3	0	0	0	0	0	0	0	0	0	39.1451	4.89436	7.67736	0	0	0	0	0	0	0	0	0	18.33657	0	2.20433	0	0	0	0	0	0	0	0	0	5.96473	0	0	0	0	0	0	0	0	0	0	0	14.6831	0	0	0	0	0	0	0	0	0	0	0	11.9295	2.19896	5.11418	0	0	0	0	0	0	0	0	0	26.926	0	0	0	0	0	0	0	0	0	0	0	0	14.34254	0	0	0	0	0	0	0	0	0	0	17.8942	8.98955	0
ENSMUST00000154062.7	0	0	0	0	0	0	0	0	0	15.9536	5.335281	0	0	0	0	0	0	0	0	0	0	13.75756	1.34315	0	0	0	0	0	0	0	0	0	0	32.23354	1	27.0453	0	0	0	0	0	0	0	0	0	10.08079	4.6758	0	0	0	0	0	0	0	0	0	0	18.24165	0	0	0	0	0	0	0	0	0	0	0	0	2.2566	1.15704	0	0	0	0	0	0	0	0	0	20.7904	0	80.2867	0	0	0	0	0	0	0	0	0	4.82736	0	1
ENSMUST00000142236.7	0	0	0	0	0	0	0	0	0	0	0.459205	0	0	0	0	0	0	0	0	0	0	0	0	1	0	0	0	0	0	0	0	0	0	4.59319	0	0	0	0	0	0	0	0	0	0	0	0	3.59563	0	0	0	0	0	0	0	0	0	0	0	0.80104	0	0	0	0	0	0	0	0	0	0	1	0.743396	0	0	0	0	0	0	0	0	0	0	0	4	0	0	0	0	0	0	0	0	0	0	0	1.36759	0
ENSMUST00000152376.1	0	0	0	0	0	0	0	0	0	0	0	1.59133	0	0	0	0	0	0	0	0	0	0	0	0.795666	0	0	0	0	0	0	0	0	0	4.958331	0	0	0	0	0	0	0	0	0	0	0	0	0	0	0	0	0	0	0	0	0	0	0	1.4145	0	0	0	0	0	0	0	0	0	0	0	0	0	1.865205	0	0	0	0	0	0	0	0	0	6.35624	0	0	0	0	0	0	0	0	0	0	0	1.77797	0	0
ENSMUST00000139323.1	0	0	0	0	0	0	0	0	0	0	1.022503	0	0	0	0	0	0	0	0	0	0	1.5436428	0.857749	0	0	0	0	0	0	0	0	0	0	0	0	0	0	0	0	0	0	0	0	0	0	1.675703	0.728571	0	0	0	0	0	0	0	0	0	0	0	0	0	0	0	0	0	0	0	0	0	0	2.65792	0	0	0	0	0	0	0	0	0	0	0	0	0	0	0	0	0	0	0	0	0	0	0	0.980805	0	0
ENSMUST00000152317.7	0	0	0	0	0	0	0	0	0	1.87374	0	0.731314	0	0	0	0	0	0	0	0	0	0.171225	0	0	0	0	0	0	0	0	0	0	0	0	0	0	0	0	0	0	0	0	0	0	0	0.560446	0	0	0	0	0	0	0	0	0	0	0	0	0	0	0	0	0	0	0	0	0	0	0	0	0	0	0	0	0	0	0	0	0	0	0	0	0	0	0	0	0	0	0	0	0	0	0	1.80312	2.64285	0
ENSMUST00000148726.1	0	0	0	0	0	0	0	0	0	0	0	0	0	0	0	0	0	0	0	0	0	0	0	0	0	0	0	0	0	0	0	0	0	0	0	0	0	0	0	0	0	0	0	0	0	0	1	0	0	0	0	0	0	0	0	0	0	0	0	0	0	0	0	0	0	0	0	0	0	0	0	3.97775	0	0	0	0	0	0	0	0	0	0	0	0	0	0	0	0	0	0	0	0	0	1.65771	0	0
ENSMUST00000137484.1	0	0	0	0	0	0	0	0	0	2.46279	0.28866	0	0	0	0	0	0	0	0	0	0	1.48208	1.7991	0	0	0	0	0	0	0	0	0	0	4.46886	0	0.9547736	0	0	0	0	0	0	0	0	0	0	0	0	0	0	0	0	0	0	0	0	0	0.851796	0	0	0	0	0	0	0	0	0	0	0	0	0	0	0	0	0	0	0	0	0	0	0	3.85337	0	20.71331	0	0	0	0	0	0	0	0	0	1.71494	0	0
ENSMUST00000037397.7	0	0	0	0	0	0	0	0	0	0	0	0	0	0	0	0	0	0	0	0	0	0	1	0	0	0	0	0	0	0	0	0	0	6	1	0	0	0	0	0	0	0	0	0	0	2	0	0	0	0	0	0	0	0	0	0	0	0	5.48437	0	0	0	0	0	0	0	0	0	0	0	1.16146	10	0	0	0	0	0	0	0	0	0	2	4.64583	0	0	0	0	0	0	0	0	0	0	1	0	0
ENSMUST00000217241.1	0	0	0	0	0	0	0	0	0	0	0	0	0	0	0	0	0	0	0	0	0	0	0	0	0	0	0	0	0	0	0	0	0	0	0	0	0	0	0	0	0	0	0	0	0	0	0	0	0	0	0	0	0	0	0	0	0	0	0	0	0	0	0	0	0	0	0	0	0	0	0	0	0	0	0	0	0	0	0	0	0	0	0	0	0	0	0	0	0	0	0	0	0	0	0	0
ENSMUST00000214150.1	0	0	0	0	0	0	0	0	0	0	2	0	0	0	0	0	0	0	0	0	0	0	0	0	0	0	0	0	0	0	0	0	0	0	0	4	0	0	0	0	0	0	0	0	0	0	0	0	0	0	0	0	0	0	0	0	0	0	1.51563	0	0	0	0	0	0	0	0	0	0	0	0.838545	0	0	0	0	0	0	0	0	0	0	0	2.354175	0	0	0	0	0	0	0	0	0	0	0	0	0
ENSMUST00000101534.4	0	0	0	0	0	0	0	0	0	1	0	0	0	0	0	0	0	0	0	0	0	1	0	0	0	0	0	0	0	0	0	0	0	1	0	0	0	0	0	0	0	0	0	0	0	5	0	1	0	0	0	0	0	0	0	0	0	0	1.06185	0	0	0	0	0	0	0	0	0	0	1	3	0	0	0	0	0	0	0	0	0	0	2	2.32792	0	0	0	0	0	0	0	0	0	0	2	0	0
ENSMUST00000201321.1	0	0	0	0	0	0	0	0	0	5.31071	3.31539	0	0	0	0	0	0	0	0	0	0	3.34757	3.15664	0	0	0	0	0	0	0	0	0	0	2.33436	0	0	0	0	0	0	0	0	0	0	0	5.34044	0	0	0	0	0	0	0	0	0	0	0	0	2.22982	4	0	0	0	0	0	0	0	0	0	9.8342	0	10.21268	0	0	0	0	0	0	0	0	0	9.98427	10.43604	12.53302	0	0	0	0	0	0	0	0	0	1.20702	3.00238	4.14931
ENSMUST00000034946.14	0	0	0	0	0	0	0	0	0	320.871	66.9561	29.3474	0	0	0	0	0	0	0	0	0	292.562	67.7475	57	0	0	0	0	0	0	0	0	0	796.237	37.2121	47.7025	0	0	0	0	0	0	0	0	0	268.366	69	0	0	0	0	0	0	0	0	0	0	313.45	113.1581	23	0	0	0	0	0	0	0	0	0	341.369	89.1409	46.571	0	0	0	0	0	0	0	0	0	226.591	109	19	0	0	0	0	0	0	0	0	0	411.508	131.353	97
ENSMUST00000132841.1	0	0	0	0	0	0	0	0	0	13.49355	1.09374	0	0	0	0	0	0	0	0	0	0	4.73528	0	0	0	0	0	0	0	0	0	0	0	6.79487	0	1.2975	0	0	0	0	0	0	0	0	0	3.29721	0	0	0	0	0	0	0	0	0	0	0	9.25381	3.10652	1	0	0	0	0	0	0	0	0	0	13.27538	0	0	0	0	0	0	0	0	0	0	0	10.90383	1	0	0	0	0	0	0	0	0	0	0	7.78231	2.95398	0
ENSMUST00000143148.1	0	0	0	0	0	0	0	0	0	1.41208	0	0	0	0	0	0	0	0	0	0	0	0	0	0	0	0	0	0	0	0	0	0	0	1.36216	0	0	0	0	0	0	0	0	0	0	0	0	0	0	0	0	0	0	0	0	0	0	0	0	0	0	0	0	0	0	0	0	0	0	0	1.11551	2.71304	0	0	0	0	0	0	0	0	0	0	1.57739	0	0	0	0	0	0	0	0	0	0	0	0	1.10159	0
ENSMUST00000139872.1	0	0	0	0	0	0	0	0	0	0	0	0.652572	0	0	0	0	0	0	0	0	0	1.35938	0	0	0	0	0	0	0	0	0	0	0	2.47351	0	0	0	0	0	0	0	0	0	0	0	0	0	1	0	0	0	0	0	0	0	0	0	0	0	0	0	0	0	0	0	0	0	0	0	0	2.49124	0	0	0	0	0	0	0	0	0	0	0	0	0	0	0	0	0	0	0	0	0	0	0	0	0
ENSMUST00000137542.1	0	0	0	0	0	0	0	0	0	0	0.95022	0	0	0	0	0	0	0	0	0	0	0	4.81552	0	0	0	0	0	0	0	0	0	0	10.7174	2.49269	3.17083e-05	0	0	0	0	0	0	0	0	0	4.81838	0	0	0	0	0	0	0	0	0	0	0	0	0	0	0	0	0	0	0	0	0	0	0	0	6.65482	1.42899	0	0	0	0	0	0	0	0	0	0	0	0	0	0	0	0	0	0	0	0	0	0	5.43586	0
ENSMUST00000146893.1	0	0	0	0	0	0	0	0	0	0	0	0	0	0	0	0	0	0	0	0	0	1.34346	1.43704	0	0	0	0	0	0	0	0	0	0	8.25323	1.2952	0	0	0	0	0	0	0	0	0	0	1.51831	0	0	0	0	0	0	0	0	0	0	0	2.29638	2.7354	0	0	0	0	0	0	0	0	0	0	0	0	0	0	0	0	0	0	0	0	0	0	7.9277	0	0	0	0	0	0	0	0	0	0	0	5.71011	1.1556	0
ENSMUST00000145449.1	0	0	0	0	0	0	0	0	0	1.2227	0	0	0	0	0	0	0	0	0	0	0	0	0	0	0	0	0	0	0	0	0	0	0	1.16119	0	0	0	0	0	0	0	0	0	0	0	0	0	0	0	0	0	0	0	0	0	0	0	0	0	0	0	0	0	0	0	0	0	0	0	1.24032	0	0	0	0	0	0	0	0	0	0	0	0	0	0	0	0	0	0	0	0	0	0	0	0	0	0
ENSMUST00000008907.13	0	0	0	0	0	0	0	0	0	310.361	31.5218	24.94	0	0	0	0	0	0	0	0	0	280.031	29.53851	30.39	0	0	0	0	0	0	0	0	0	550.107	16.745	53.7955	0	0	0	0	0	0	0	0	0	198.9162	40.2691	34.7631	0	0	0	0	0	0	0	0	0	224.7319	38.95344	9.99499	0	0	0	0	0	0	0	0	0	286.108	48.7404	13.49309	0	0	0	0	0	0	0	0	0	259.569	38.0453	178.2471	0	0	0	0	0	0	0	0	0	346.5317	58.7232	15.16624
ENSMUST00000133642.1	0	0	0	0	0	0	0	0	0	7.701888	0	0.235539	0	0	0	0	0	0	0	0	0	4.41105	0	0	0	0	0	0	0	0	0	0	0	5.85593	0	4.86517	0	0	0	0	0	0	0	0	0	5.58146	0.755837	0.15704745	0	0	0	0	0	0	0	0	0	8.18996	2.793642	0.738193	0	0	0	0	0	0	0	0	0	5.67477	0	4.284641	0	0	0	0	0	0	0	0	0	3.6389	1.28161	0	0	0	0	0	0	0	0	0	0	17.05649	0	0.975952
ENSMUST00000130066.1	0	0	0	0	0	0	0	0	0	16.31647	6.04126	1.24235	0	0	0	0	0	0	0	0	0	15.2589	3.333575	4.64222	0	0	0	0	0	0	0	0	0	15.59565	0	1.99068	0	0	0	0	0	0	0	0	0	9.23636	1.79002	1.49652	0	0	0	0	0	0	0	0	0	15.93285	0.861626	0.635833	0	0	0	0	0	0	0	0	0	14.10294	0	0	0	0	0	0	0	0	0	0	0	16.39802	5.83443	0	0	0	0	0	0	0	0	0	0	35.4318	0	10.82181
ENSMUST00000196250.1	0	0	0	0	0	0	0	0	0	23.9544	4.713753	1.191133	0	0	0	0	0	0	0	0	0	10.97943	6.54336	3.207689	0	0	0	0	0	0	0	0	0	19.96807	2.29618	4.98244	0	0	0	0	0	0	0	0	0	14.200634	5.07933	0	0	0	0	0	0	0	0	0	0	20.771	17.54121	1.275074	0	0	0	0	0	0	0	0	0	31.42617	6.67655	0.502349	0	0	0	0	0	0	0	0	0	11.55555	7.40393	9.77376	0	0	0	0	0	0	0	0	0	19.72031	10.74087	4.40648
ENSMUST00000123442.1	0	0	0	0	0	0	0	0	0	2.5585	2.723179	0.391023	0	0	0	0	0	0	0	0	0	14.96126	0.58453	0	0	0	0	0	0	0	0	0	0	12.130544	1.95878	6.56082	0	0	0	0	0	0	0	0	0	4.0658	0	0	0	0	0	0	0	0	0	0	0	1.36538	4.71515	1.577875	0	0	0	0	0	0	0	0	0	7.70151	0.294465	0.719921	0	0	0	0	0	0	0	0	0	13.83897	3.73568	28.9374	0	0	0	0	0	0	0	0	0	12.33322	3.3851	3.966349
ENSMUST00000146818.1	0	0	0	0	0	0	0	0	0	5.10751	0	0	0	0	0	0	0	0	0	0	0	1.35771	0	0.760129	0	0	0	0	0	0	0	0	0	6.34298	0	3.80531	0	0	0	0	0	0	0	0	0	0	2.105707	0.583323	0	0	0	0	0	0	0	0	0	3.009169	2.134926	3.77803	0	0	0	0	0	0	0	0	0	0.986383	0.288571	0	0	0	0	0	0	0	0	0	0	0	1.69908	4.04149	0	0	0	0	0	0	0	0	0	4.9263	0.150826	3.66319
ENSMUST00000027265.9	0	0	0	0	0	0	0	0	0	22.2401	0	0	0	0	0	0	0	0	0	0	0	4.51504	4.46031	0	0	0	0	0	0	0	0	0	0	20.0106	0	2.97063	0	0	0	0	0	0	0	0	0	5.62701	0	0	0	0	0	0	0	0	0	0	0	17.24065	0	0	0	0	0	0	0	0	0	0	0	27.31541	0	0	0	0	0	0	0	0	0	0	0	3.95928	0	0	0	0	0	0	0	0	0	0	0	20.0779	0	0
ENSMUST00000151296.7	0	0	0	0	0	0	0	0	0	10.7083	0.637297	0	0	0	0	0	0	0	0	0	0	6.13626	60.7638	15.88265	0	0	0	0	0	0	0	0	0	55.0976	7.78128	3.79062	0	0	0	0	0	0	0	0	0	9.722100120247	1.65692	0	0	0	0	0	0	0	0	0	0	16.0492876	0	9.83686	0	0	0	0	0	0	0	0	0	21.49995	6.77897	0	0	0	0	0	0	0	0	0	0	9.22299	0	0	0	0	0	0	0	0	0	0	0	9.81932	12.95933	0
ENSMUST00000135786.7	0	0	0	0	0	0	0	0	0	0	2.87702	0	0	0	0	0	0	0	0	0	0	0	0	0	0	0	0	0	0	0	0	0	0	5.50959	0	0	0	0	0	0	0	0	0	0	0	0	1.75404	0	0	0	0	0	0	0	0	0	0	0	0.401233	0	0	0	0	0	0	0	0	0	0	1.39735	0	0	0	0	0	0	0	0	0	0	0	0	2.466	0	0	0	0	0	0	0	0	0	0	3.22697	0	0
ENSMUST00000153939.1	0	0	0	0	0	0	0	0	0	18.56701	2.70856	5	0	0	0	0	0	0	0	0	0	23.47528	4.45506	1.09881	0	0	0	0	0	0	0	0	0	43.716	1.21872	0	0	0	0	0	0	0	0	0	0	17.58409	4.58904	0	0	0	0	0	0	0	0	0	0	29.10079	19.21187	1.16313	0	0	0	0	0	0	0	0	0	30.405	8.10458	0	0	0	0	0	0	0	0	0	0	36.5358	6.92117	0	0	0	0	0	0	0	0	0	0	25.8232	0	0
ENSMUST00000114484.7	0	0	0	0	0	0	0	0	0	6.41011	0	0	0	0	0	0	0	0	0	0	0	0	3.04486	0	0	0	0	0	0	0	0	0	0	0	0	12.89803	0	0	0	0	0	0	0	0	0	0	0	0	0	0	0	0	0	0	0	0	0	2.39952	0	0	0	0	0	0	0	0	0	0	0	2.81018	0	0	0	0	0	0	0	0	0	0	0	5.36453	0	0	0	0	0	0	0	0	0	0	0	2.65078	1.39208	0
ENSMUST00000135614.7	0	0	0	0	0	0	0	0	0	21.5327	0	0	0	0	0	0	0	0	0	0	0	24.8893	1.14826	0	0	0	0	0	0	0	0	0	0	52.7529	0	0	0	0	0	0	0	0	0	0	0	2.24716	0	9.45951	0	0	0	0	0	0	0	0	0	1.24625	2.0685	0	0	0	0	0	0	0	0	0	0	1.89379	6.0894e-05	0	0	0	0	0	0	0	0	0	0	0	3.58739	0	0	0	0	0	0	0	0	0	0	11.4189	0	0
ENSMUST00000150115.1	0	0	0	0	0	0	0	0	0	9.29135	1	2	0	0	0	0	0	0	0	0	0	4.34391	0	11.01855	0	0	0	0	0	0	0	0	0	10.83063	0	0.176392	0	0	0	0	0	0	0	0	0	21.79256	1	6.559554	0	0	0	0	0	0	0	0	0	5.96991	9.81035	3.42239e-06	0	0	0	0	0	0	0	0	0	11.8959	4.71502	0	0	0	0	0	0	0	0	0	0	7.3773	3	0	0	0	0	0	0	0	0	0	0	8.47015	0	0
ENSMUST00000217299.2	0	0	0	0	0	0	0	0	0	0	0	0	0	0	0	0	0	0	0	0	0	0	0	0	0	0	0	0	0	0	0	0	0	1	0	0	0	0	0	0	0	0	0	0	0	0	0	0	0	0	0	0	0	0	0	0	0	0	0	0	0	0	0	0	0	0	0	0	0	0	0	0	0	0	0	0	0	0	0	0	0	0	0	0	0	0	0	0	0	0	0	0	0	0	0	0
ENSMUST00000053990.6	0	0	0	0	0	0	0	0	0	0	1	0	0	0	0	0	0	0	0	0	0	0	0	0	0	0	0	0	0	0	0	0	0	1	0	0	0	0	0	0	0	0	0	0	0	1	0	0	0	0	0	0	0	0	0	0	0	0	0	0	0	0	0	0	0	0	0	0	0	0	1	0	0	0	0	0	0	0	0	0	0	2	0	0	0	0	0	0	0	0	0	0	0	0	0	0
ENSMUST00000023615.6	0	0	0	0	0	0	0	0	0	420.189	69	29.9267	0	0	0	0	0	0	0	0	0	318.532	58.2052	33.3333	0	0	0	0	0	0	0	0	0	947.16	23	111.8127	0	0	0	0	0	0	0	0	0	272.262	63.9808	12.33698	0	0	0	0	0	0	0	0	0	316.17	96.8393	24.0392	0	0	0	0	0	0	0	0	0	362.559	76.3861	25	0	0	0	0	0	0	0	0	0	184.4974	110	214.5886	0	0	0	0	0	0	0	0	0	400.624	119.2157	138.7843
ENSMUST00000127449.7	0	0	0	0	0	0	0	0	0	0	0	1.45098	0	0	0	0	0	0	0	0	0	10.10720791	5.71105	3.66667	0	0	0	0	0	0	0	0	0	9.18343	0	0	0	0	0	0	0	0	0	0	0	10.6796	0.627451	6.72549	0	0	0	0	0	0	0	0	0	7.55022	0	3.24709	0	0	0	0	0	0	0	0	0	0	15.99665	0	0	0	0	0	0	0	0	0	0	4.96536	0	6.411763	0	0	0	0	0	0	0	0	0	31.8564	14.90111	3.21569
ENSMUST00000133944.1	0	0	0	0	0	0	0	0	0	4.63105	0	0	0	0	0	0	0	0	0	0	0	4.33777	0	0	0	0	0	0	0	0	0	0	0	4.14225	0	4.18729	0	0	0	0	0	0	0	0	0	1.61913	0	0	0	0	0	0	0	0	0	0	0	1.37014	0	3.71369	0	0	0	0	0	0	0	0	0	8.45504	0	0	0	0	0	0	0	0	0	0	0	0	0	0	0	0	0	0	0	0	0	0	0	1.60335	0	0
ENSMUST00000142988.1	0	0	0	0	0	0	0	0	0	9.17969	1	0	0	0	0	0	0	0	0	0	0	17.53388	1.12397	0	0	0	0	0	0	0	0	0	0	22.7927	0	0	0	0	0	0	0	0	0	0	0	11.19143	1.39167	0.937532	0	0	0	0	0	0	0	0	0	14.91029	0	0	0	0	0	0	0	0	0	0	0	12.38818	0	0	0	0	0	0	0	0	0	0	0	23.15281	0	0	0	0	0	0	0	0	0	0	0	16.91679	2.88324	0
ENSMUST00000125229.7	0	0	0	0	0	0	0	0	0	0	0	2.62231	0	0	0	0	0	0	0	0	0	2.4901	0.959821	0	0	0	0	0	0	0	0	0	0	1.72139	0	0	0	0	0	0	0	0	0	0	0	2.24764	0	0	0	0	0	0	0	0	0	0	0	0	2.16073	0	0	0	0	0	0	0	0	0	0	1.5974	3.61731	0	0	0	0	0	0	0	0	0	0	3.38443	0	0	0	0	0	0	0	0	0	0	0	0	0	0
ENSMUST00000037330.4	0	0	0	0	0	0	0	0	0	0	0	0	0	0	0	0	0	0	0	0	0	0	0	0	0	0	0	0	0	0	0	0	0	0	0	0	0	0	0	0	0	0	0	0	0	0	0	4	0	0	0	0	0	0	0	0	0	0	0	3	0	0	0	0	0	0	0	0	0	0	0	0	0	0	0	0	0	0	0	0	0	0	0	0	0	0	0	0	0	0	0	0	0	0	5	0
ENSMUST00000042025.11	0	0	0	0	0	0	0	0	0	0	1.20113	0	0	0	0	0	0	0	0	0	0	0	1.14409	0	0	0	0	0	0	0	0	0	0	0	0	0	0	0	0	0	0	0	0	0	0	0	0	0	0	0	0	0	0	0	0	0	0	0	0	0	0	0	0	0	0	0	0	0	0	0	0	0	0	0	0	0	0	0	0	0	0	0	0	0	0	0	0	0	0	0	0	0	0	0	0	0
ENSMUST00000203131.2	0	0	0	0	0	0	0	0	0	1	0	1	0	0	0	0	0	0	0	0	0	1	0	0	0	0	0	0	0	0	0	0	0	2	1	0	0	0	0	0	0	0	0	0	0	2	0	0	0	0	0	0	0	0	0	0	0	1	5.46648	0	0	0	0	0	0	0	0	0	0	1	1	0	0	0	0	0	0	0	0	0	0	1	4	1	0	0	0	0	0	0	0	0	0	0	3	38
ENSMUST00000204805.2	0	0	0	0	0	0	0	0	0	0	0	0	0	0	0	0	0	0	0	0	0	0	0	0	0	0	0	0	0	0	0	0	0	0	0	0	0	0	0	0	0	0	0	0	0	0	0	0	0	0	0	0	0	0	0	0	0	0	0	0	0	0	0	0	0	0	0	0	0	0	0	0	0	0	0	0	0	0	0	0	0	0	0	0	0	0	0	0	0	0	0	0	0	2	0	0
ENSMUST00000205033.1	0	0	0	0	0	0	0	0	0	18.22498	7.9017	1	0	0	0	0	0	0	0	0	0	15.10703	1.39583	0	0	0	0	0	0	0	0	0	0	21.8952	1.00125	1.15506	0	0	0	0	0	0	0	0	0	14.91977	1.00318	3.75136	0	0	0	0	0	0	0	0	0	15.32469	2.85061	5.37823	0	0	0	0	0	0	0	0	0	12.91169	0	6.01185	0	0	0	0	0	0	0	0	0	12.43083	1.14957	0	0	0	0	0	0	0	0	0	0	6.24661	1.27769	1.26706
ENSMUST00000205089.1	0	0	0	0	0	0	0	0	0	0	0	0	0	0	0	0	0	0	0	0	0	0	0	0	0	0	0	0	0	0	0	0	0	0	0	0	0	0	0	0	0	0	0	0	0	0	0	0	0	0	0	0	0	0	0	0	0	0	0	0	0	0	0	0	0	0	0	0	0	0	0	0	0	0	0	0	0	0	0	0	0	0	0	0	0	0	0	0	0	0	0	0	0	0	0	0
ENSMUST00000203563.1	0	0	0	0	0	0	0	0	0	0	0	1.52965	0	0	0	0	0	0	0	0	0	1.40731	3.6134	0	0	0	0	0	0	0	0	0	0	5.40766	6.14022	3	0	0	0	0	0	0	0	0	0	3.62898	2.01535	1.30933	0	0	0	0	0	0	0	0	0	0	2.88378	0	0	0	0	0	0	0	0	0	0	9.73034	0	0	0	0	0	0	0	0	0	0	0	6.31078	5.53947	2.40348	0	0	0	0	0	0	0	0	0	4.4216	0	0
ENSMUST00000062893.11	0	0	0	0	0	0	0	0	0	2	17	1.16299	0	0	0	0	0	0	0	0	0	4.23789	0	0	0	0	0	0	0	0	0	0	0	27.7416	3.12364	19.1867	0	0	0	0	0	0	0	0	0	15.5263	6	0	0	0	0	0	0	0	0	0	0	4	3	10	0	0	0	0	0	0	0	0	0	8	13	20	0	0	0	0	0	0	0	0	0	7	2	0	0	0	0	0	0	0	0	0	0	23	8	17.93487
ENSMUST00000197369.2	0	0	0	0	0	0	0	0	0	0	0	0	0	0	0	0	0	0	0	0	0	0	0	0	0	0	0	0	0	0	0	0	0	0	0.837172	0.340066	0	0	0	0	0	0	0	0	0	0	0	0	0	0	0	0	0	0	0	0	0	0	0	0	0	0	0	0	0	0	0	0	0	0	0	0	0	0	0	0	0	0	0	0	0	0	0	0	0	0	0	0	0	0	0	0	0	0	0	9.06509
ENSMUST00000200616.1	0	0	0	0	0	0	0	0	0	0	0	0	0	0	0	0	0	0	0	0	0	0	0	0	0	0	0	0	0	0	0	0	0	0	0	0.779654	0	0	0	0	0	0	0	0	0	0	0	0	0	0	0	0	0	0	0	0	0	0	0	0	0	0	0	0	0	0	0	0	0	0	0	0	0	0	0	0	0	0	0	0	0	0	0	0	0	0	0	0	0	0	0	0	0	0	0	0
ENSMUST00000197273.1	0	0	0	0	0	0	0	0	0	0	0	0	0	0	0	0	0	0	0	0	0	0.762111	0	0	0	0	0	0	0	0	0	0	0	0	0	0	0	0	0	0	0	0	0	0	0	0	0	0	0	0	0	0	0	0	0	0	0	0	0	0	0	0	0	0	0	0	0	0	0	0	0	0	0	0	0	0	0	0	0	0	0	0	0	0	0	0	0	0	0	0	0	0	0	0	0	0
ENSMUST00000199497.1	0	0	0	0	0	0	0	0	0	0	0	0	0	0	0	0	0	0	0	0	0	0	1	0	0	0	0	0	0	0	0	0	0	0	0	0	0	0	0	0	0	0	0	0	0	0.473706	0	0	0	0	0	0	0	0	0	0	0	0	0	0	0	0	0	0	0	0	0	0	0	0	0	0	0	0	0	0	0	0	0	0	0	0	0	0	0	0	0	0	0	0	0	0	0	0	0	0
ENSMUST00000204990.1	0	0	0	0	0	0	0	0	0	16.55553	9.02183	11.51155	0	0	0	0	0	0	0	0	0	12.45544	8.58613	1.71101	0	0	0	0	0	0	0	0	0	2.809064	3.33948	6.68245	0	0	0	0	0	0	0	0	0	14.44239	9.52801	7.77681	0	0	0	0	0	0	0	0	0	8.48663	10.23381	4.06819	0	0	0	0	0	0	0	0	0	14.49973	5.2323	29.2559	0	0	0	0	0	0	0	0	0	27.2019	40.4686	9.2208	0	0	0	0	0	0	0	0	0	10.6056	4.52474	13.26411
ENSMUST00000203619.2	0	0	0	0	0	0	0	0	0	0	1.43803e-08	0	0	0	0	0	0	0	0	0	0	2.62934e-08	0	2.753390045926	0	0	0	0	0	0	0	0	0	9.88543e-08	0	0	0	0	0	0	0	0	0	0	0	3.419279e-07	0	0.000187231	0	0	0	0	0	0	0	0	0	0	0	0	0	0	0	0	0	0	0	0	0	0	0.154489351	0	0	0	0	0	0	0	0	0	0	0	1.74438e-06	0	0	0	0	0	0	0	0	0	0	3.06406	3.3008e-08	0
ENSMUST00000032159.6	0	0	0	0	0	0	0	0	0	0	3.05868	0	0	0	0	0	0	0	0	0	0	4.56236	0	4.24373	0	0	0	0	0	0	0	0	0	21.16999	0	0	0	0	0	0	0	0	0	0	0	4.17145	0	3.8543	0	0	0	0	0	0	0	0	0	4.13621	0	0	0	0	0	0	0	0	0	0	0	0	5.44613	0	0	0	0	0	0	0	0	0	0	4.89672	3.80246	0	0	0	0	0	0	0	0	0	0	0	8.99223	0
ENSMUST00000161226.8	0	0	0	0	0	0	0	0	0	0	3.52673	0	0	0	0	0	0	0	0	0	0	2.51908	2.21603	0	0	0	0	0	0	0	0	0	0	6.57467	3.39776	0	0	0	0	0	0	0	0	0	0	4.25012	0	0	0	0	0	0	0	0	0	0	0	0	2.30116	0	0	0	0	0	0	0	0	0	0	0	0	0	0	0	0	0	0	0	0	0	0	3.58453	0.349578	0	0	0	0	0	0	0	0	0	0	0	3.0216	0
ENSMUST00000161804.7	0	0	0	0	0	0	0	0	0	0	1.126523231	1.25535	0	0	0	0	0	0	0	0	0	0	0	0	0	0	0	0	0	0	0	0	0	0	0	2.1104	0	0	0	0	0	0	0	0	0	0	0	7.44935	0	0	0	0	0	0	0	0	0	0	0	0	0	0	0	0	0	0	0	0	0	1.36634	1.86746	1.11334	0	0	0	0	0	0	0	0	0	3.10274	5.90288	3.83565	0	0	0	0	0	0	0	0	0	0	0	0
ENSMUST00000182575.7	0	0	0	0	0	0	0	0	0	0	0	0	0	0	0	0	0	0	0	0	0	0	0	0	0	0	0	0	0	0	0	0	0	0	0	0	0	0	0	0	0	0	0	0	0	0	0	0	0	0	0	0	0	0	0	0	0	0	0	0	0	0	0	0	0	0	0	0	0	0	1.89029	0	0	0	0	0	0	0	0	0	0	0	0	0	0	0	0	0	0	0	0	0	0	0	0	0
ENSMUST00000160071.8	0	0	0	0	0	0	0	0	0	0	0	0	0	0	0	0	0	0	0	0	0	0	0	0	0	0	0	0	0	0	0	0	0	0	0	0	0	0	0	0	0	0	0	0	0	0	0	2.26464	0	0	0	0	0	0	0	0	0	0	0	0	0	0	0	0	0	0	0	0	0	0	0	0	0	0	0	0	0	0	0	0	0	0	0	0	0	0	0	0	0	0	0	0	0	0	0	0
ENSMUST00000161374.7	0	0	0	0	0	0	0	0	0	0	0	0	0	0	0	0	0	0	0	0	0	0	0	0	0	0	0	0	0	0	0	0	0	0	0	0	0	0	0	0	0	0	0	0	0	0	0	0	0	0	0	0	0	0	0	0	0	0	0	0	0	0	0	0	0	0	0	0	0	0	0	0	0	0	0	0	0	0	0	0	0	0	0	0	0	0	0	0	0	0	0	0	0	0	0	0
ENSMUST00000182974.7	0	0	0	0	0	0	0	0	0	0	0	0	0	0	0	0	0	0	0	0	0	0	0	0	0	0	0	0	0	0	0	0	0	0	0	0	0	0	0	0	0	0	0	0	0	0	0	0	0	0	0	0	0	0	0	0	0	0	0	0	0	0	0	0	0	0	0	0	0	0	0	0	0	0	0	0	0	0	0	0	0	0	0	0	0	0	0	0	0	0	0	0	0	0	0	0
ENSMUST00000162101.2	0	0	0	0	0	0	0	0	0	0	0	0	0	0	0	0	0	0	0	0	0	0	0	0	0	0	0	0	0	0	0	0	0	0	0	0	0	0	0	0	0	0	0	0	0	2	0	0	0	0	0	0	0	0	0	0	0	0	0	0	0	0	0	0	0	0	0	0	0	0	0	0	0	0	0	0	0	0	0	0	0	0	0	0	0	0	0	0	0	0	0	0	0	0	0	0
ENSMUST00000162979.1	0	0	0	0	0	0	0	0	0	0	0	0	0	0	0	0	0	0	0	0	0	0	0	0	0	0	0	0	0	0	0	0	0	0	0	0	0	0	0	0	0	0	0	0	0	0	0	0	0	0	0	0	0	0	0	0	0	0	0	0	0	0	0	0	0	0	0	0	0	0	0	0	0	0	0	0	0	0	0	0	0	0	0	0	0	0	0	0	0	0	0	0	0	0	0	0
ENSMUST00000198149.1	0	0	0	0	0	0	0	0	0	4.06278	0	1	0	0	0	0	0	0	0	0	0	2.03807	0.000109161	0	0	0	0	0	0	0	0	0	0	1.11515	0	0	0	0	0	0	0	0	0	0	0	2	0	2.06715	0	0	0	0	0	0	0	0	0	0	0	4.39871	0	0	0	0	0	0	0	0	0	0	0	1.23905	0	0	0	0	0	0	0	0	0	0	0	0	0	0	0	0	0	0	0	0	0	2.26915	0	0
ENSMUST00000159507.1	0	0	0	0	0	0	0	0	0	0	0	0	0	0	0	0	0	0	0	0	0	0	0	0	0	0	0	0	0	0	0	0	0	2	0	0	0	0	0	0	0	0	0	0	0	1	1	0	0	0	0	0	0	0	0	0	0	0	1	0	0	0	0	0	0	0	0	0	0	0	0	0	0	0	0	0	0	0	0	0	0	1	2	0	0	0	0	0	0	0	0	0	0	0	1	1
ENSMUST00000183153.1	0	0	0	0	0	0	0	0	0	0	0	1	0	0	0	0	0	0	0	0	0	1	0	0	0	0	0	0	0	0	0	0	0	0	0	0	0	0	0	0	0	0	0	0	0	0	1	2	0	0	0	0	0	0	0	0	0	0	1	0	0	0	0	0	0	0	0	0	0	1	0	0	0	0	0	0	0	0	0	0	0	0	2	1	0	0	0	0	0	0	0	0	0	1	0	0
ENSMUST00000198165.1	0	0	0	0	0	0	0	0	0	4	1	0	0	0	0	0	0	0	0	0	0	0	7	0	0	0	0	0	0	0	0	0	0	3	1	0	0	0	0	0	0	0	0	0	0	2	0	15	0	0	0	0	0	0	0	0	0	0	3	2	0	0	0	0	0	0	0	0	0	3	0	4	0	0	0	0	0	0	0	0	0	1	8	0	0	0	0	0	0	0	0	0	0	2	0	0
ENSMUST00000161108.7	0	0	0	0	0	0	0	0	0	0	0	0	0	0	0	0	0	0	0	0	0	0	0	0	0	0	0	0	0	0	0	0	0	2	0	3	0	0	0	0	0	0	0	0	0	0	0	0	0	0	0	0	0	0	0	0	0	0	0	0	0	0	0	0	0	0	0	0	0	0	0	0	0	0	0	0	0	0	0	0	0	0	1	0	0	0	0	0	0	0	0	0	0	0	0	1
ENSMUST00000196613.1	0	0	0	0	0	0	0	0	0	14.85981	10.19871	3.13197	0	0	0	0	0	0	0	0	0	7.5616	10.70763	2.64797	0	0	0	0	0	0	0	0	0	28.9395	5.33934	42.6246	0	0	0	0	0	0	0	0	0	12.82166	7.3264	11.19186	0	0	0	0	0	0	0	0	0	8.70421	7.89566	5.68486	0	0	0	0	0	0	0	0	0	8.75876	0	6.06485	0	0	0	0	0	0	0	0	0	14.47359	22.83557	7.73692	0	0	0	0	0	0	0	0	0	14.24557	7.08804	3.68595
ENSMUST00000100564.9	0	0	0	0	0	0	0	0	0	0	0	0	0	0	0	0	0	0	0	0	0	0	3.2502	0	0	0	0	0	0	0	0	0	0	0	0	0	0	0	0	0	0	0	0	0	0	0	0	0	0	0	0	0	0	0	0	0	0	0	0	0	0	0	0	0	0	0	0	0	0	0	0	0	0	0	0	0	0	0	0	0	0	0	0	0	0	0	0	0	0	0	0	0	0	0	0	0
ENSMUST00000160135.3	0	0	0	0	0	0	0	0	0	0	0	0	0	0	0	0	0	0	0	0	0	0	0	0	0	0	0	0	0	0	0	0	0	0	0	0	0	0	0	0	0	0	0	0	0	0	0	0	0	0	0	0	0	0	0	0	0	2	0	0	0	0	0	0	0	0	0	0	0	1	1	0	0	0	0	0	0	0	0	0	0	0	0	0	0	0	0	0	0	0	0	0	0	0	0	0
ENSMUST00000071591.3	0	0	0	0	0	0	0	0	0	0	0	0	0	0	0	0	0	0	0	0	0	0	0	0	0	0	0	0	0	0	0	0	0	0	0	0	0	0	0	0	0	0	0	0	0	1	3	0	0	0	0	0	0	0	0	0	0	0	0	0	0	0	0	0	0	0	0	0	0	0	0.37043	0	0	0	0	0	0	0	0	0	0	0	0.903129	0	0	0	0	0	0	0	0	0	0	0	0	0
ENSMUST00000178555.1	0	0	0	0	0	0	0	0	0	0	0	0	0	0	0	0	0	0	0	0	0	0	0	0	0	0	0	0	0	0	0	0	0	0	0	0	0	0	0	0	0	0	0	0	0	0	0	0	0	0	0	0	0	0	0	0	0	0	0	0	0	0	0	0	0	0	0	0	0	0	0	0	0	0	0	0	0	0	0	0	0	0	0	0	0	0	0	0	0	0	0	0	0	1	0	0
ENSMUST00000187544.6	0	0	0	0	0	0	0	0	0	0	0	0	0	0	0	0	0	0	0	0	0	0	0	0	0	0	0	0	0	0	0	0	0	0	0	0	0	0	0	0	0	0	0	0	0	0	0	5.6172	0	0	0	0	0	0	0	0	0	0	0	0	0	0	0	0	0	0	0	0	0	0	0	0	0	0	0	0	0	0	0	0	0	0	0	0	0	0	0	0	0	0	0	0	0	0	0	0
ENSMUST00000185450.6	0	0	0	0	0	0	0	0	0	0	0	0	0	0	0	0	0	0	0	0	0	0	0	0	0	0	0	0	0	0	0	0	0	0	0	0	0	0	0	0	0	0	0	0	0	0	0	0	0	0	0	0	0	0	0	0	0	0	0	0	0	0	0	0	0	0	0	0	0	0	0	0	0	0	0	0	0	0	0	0	0	0	0	0	0	0	0	0	0	0	0	0	0	0	0	0
ENSMUST00000020408.15	0	0	0	0	0	0	0	0	0	123.3725	33.1997	0	0	0	0	0	0	0	0	0	0	112.8484	0	12.0555	0	0	0	0	0	0	0	0	0	135.710999	0.00116884	43.3195	0	0	0	0	0	0	0	0	0	34.917543	4.03736	31.1554	0	0	0	0	0	0	0	0	0	52.495100266725	0	0	0	0	0	0	0	0	0	0	0	0.002031916	12.5975	12.4337347	0	0	0	0	0	0	0	0	0	0	0	0	0	0	0	0	0	0	0	0	0	142.1367	9.19823e-08	0
ENSMUST00000105263.8	0	0	0	0	0	0	0	0	0	255.424	2.97004e-05	57.8882	0	0	0	0	0	0	0	0	0	190.5574	45.3224	1.16616e-05	0	0	0	0	0	0	0	0	0	564.579	0	30.0953	0	0	0	0	0	0	0	0	0	162.3866	34.1311	5.81912e-05	0	0	0	0	0	0	0	0	0	157.782	56.7459	0	0	0	0	0	0	0	0	0	0	223.071	39.8137445947	47.2744210018	0	0	0	0	0	0	0	0	0	126.4292	35.16975	62.8539	0	0	0	0	0	0	0	0	0	328.378	54.4362	66.4296
ENSMUST00000155285.7	0	0	0	0	0	0	0	0	0	71.6732	24.4019	0	0	0	0	0	0	0	0	0	0	34.43160116753	0	19.8015	0	0	0	0	0	0	0	0	0	217.9869	34.5	11.6984	0	0	0	0	0	0	0	0	0	144.728278989	11.8569	3.687371	0	0	0	0	0	0	0	0	0	135.3754	22.73503	26.3353	0	0	0	0	0	0	0	0	0	200.7871	6.17137	30.75301	0	0	0	0	0	0	0	0	0	157.8726	80.4447	0	0	0	0	0	0	0	0	0	0	111.83043	6.8642	35.90310007292
ENSMUST00000132277.7	0	0	0	0	0	0	0	0	0	25.3663	17.4758	19.28711	0	0	0	0	0	0	0	0	0	28.01982	1.59591	0	0	0	0	0	0	0	0	0	0	58.6726	4.80169	0	0	0	0	0	0	0	0	0	0	28.4732	0	0	0	0	0	0	0	0	0	0	0	56.8719	1.36046	0	0	0	0	0	0	0	0	0	0	69.1718	3.87991	0	0	0	0	0	0	0	0	0	0	36.9611	18.47356	19.46245	0	0	0	0	0	0	0	0	0	35.09517	15.02801	0
ENSMUST00000131627.1	0	0	0	0	0	0	0	0	0	13.1517	0	2.71991	0	0	0	0	0	0	0	0	0	0	0	0.484173	0	0	0	0	0	0	0	0	0	2.3436	0	0	0	0	0	0	0	0	0	0	0	3.59615	0	0	0	0	0	0	0	0	0	0	0	2.16926	8.53126	0	0	0	0	0	0	0	0	0	0	6.74699	0	0	0	0	0	0	0	0	0	0	0	6.53118	1.12676	0	0	0	0	0	0	0	0	0	0	8.47821	0	0
ENSMUST00000137102.7	0	0	0	0	0	0	0	0	0	0	3.01813	0	0	0	0	0	0	0	0	0	0	13.129718139	0	5.59884	0	0	0	0	0	0	0	0	0	0	0	0	0	0	0	0	0	0	0	0	0	0	0	2.668481	0	0	0	0	0	0	0	0	0	5.23469	0	0	0	0	0	0	0	0	0	0	0	0	0	3.23196	0	0	0	0	0	0	0	0	0	2.32513	0	0	0	0	0	0	0	0	0	0	0	0	0.381813	9.32927
ENSMUST00000126022.7	0	0	0	0	0	0	0	0	0	0	0	0.641577	0	0	0	0	0	0	0	0	0	0	2.887912	0	0	0	0	0	0	0	0	0	0	0	2.27352	6.74566	0	0	0	0	0	0	0	0	0	1.20647	0	3.24677	0	0	0	0	0	0	0	0	0	0	0	0	0	0	0	0	0	0	0	0	0	2.77394	0	0	0	0	0	0	0	0	0	0	0	4.17561	0	0	0	0	0	0	0	0	0	0	0	6.39828	0	3.688155
ENSMUST00000147823.1	0	0	0	0	0	0	0	0	0	1.19501	0	0	0	0	0	0	0	0	0	0	0	0	0	0.149588	0	0	0	0	0	0	0	0	0	10.14417	0	1.64321	0	0	0	0	0	0	0	0	0	4.81724	0	0	0	0	0	0	0	0	0	0	0	2.69016	2.47375	0	0	0	0	0	0	0	0	0	0	3.05338	2	0	0	0	0	0	0	0	0	0	0	0	0	0	0	0	0	0	0	0	0	0	0	1.29676	1.34385	0
ENSMUST00000151725.1	0	0	0	0	0	0	0	0	0	35.0109	3.84484	11.09199	0	0	0	0	0	0	0	0	0	12.7016	5.00018	7	0	0	0	0	0	0	0	0	0	40.4686	1.78368	1.54962	0	0	0	0	0	0	0	0	0	14.98238	3	0	0	0	0	0	0	0	0	0	0	13.99501	9.86011	1	0	0	0	0	0	0	0	0	0	32.34589	2.72831	0	0	0	0	0	0	0	0	0	0	21.73307	3.98838	16.69185	0	0	0	0	0	0	0	0	0	30.7877	10.55375	1.89173
ENSMUST00000029929.11	0	0	0	0	0	0	0	0	0	3.50827	2.29705	3.3882	0	0	0	0	0	0	0	0	0	5.24978	0	1	0	0	0	0	0	0	0	0	0	10.91716	0	0	0	0	0	0	0	0	0	0	0	0	1.12386	1.03643	0	0	0	0	0	0	0	0	0	2.87314	2.06667	2.0215	0	0	0	0	0	0	0	0	0	6.31002	1.16008	2.10926	0	0	0	0	0	0	0	0	0	2.42242	6.5172	0	0	0	0	0	0	0	0	0	0	3.91541	0	0
ENSMUST00000199029.1	0	0	0	0	0	0	0	0	0	0	0	0	0	0	0	0	0	0	0	0	0	0	0	0	0	0	0	0	0	0	0	0	0	0	0	0	0	0	0	0	0	0	0	0	0	0	0	0	0	0	0	0	0	0	0	0	0	0	0	0	0	0	0	0	0	0	0	0	0	0	0	0	0	0	0	0	0	0	0	0	0	0	0	0	0	0	0	0	0	0	0	0	0	0	0	0
ENSMUST00000197013.1	0	0	0	0	0	0	0	0	0	0	0	1.79064	0	0	0	0	0	0	0	0	0	0	0	0	0	0	0	0	0	0	0	0	0	0	0	5	0	0	0	0	0	0	0	0	0	1	0	0	0	0	0	0	0	0	0	0	0	0	0	0	0	0	0	0	0	0	0	0	0	0	0	0	0	0	0	0	0	0	0	0	0	0	0	0	0	0	0	0	0	0	0	0	0	1.062794	0	0
ENSMUST00000159643.1	0	0	0	0	0	0	0	0	0	0	0	0	0	0	0	0	0	0	0	0	0	0	0	0	0	0	0	0	0	0	0	0	0	0	0	4.8036	0	0	0	0	0	0	0	0	0	0	0	0	0	0	0	0	0	0	0	0	0	0	0	0	0	0	0	0	0	0	0	0	0	0	0.858787	2	0	0	0	0	0	0	0	0	0	0	1	0	0	0	0	0	0	0	0	0	0	0	0	0
ENSMUST00000072359.7	0	0	0	0	0	0	0	0	0	100.7873	6.64352	12.05902	0	0	0	0	0	0	0	0	0	63.8142	4.9461	8.77709	0	0	0	0	0	0	0	0	0	172.6347	7.59349	40.5546	0	0	0	0	0	0	0	0	0	93.3792	22.9302	3.91385	0	0	0	0	0	0	0	0	0	43.5592	19.3257	12.1513	0	0	0	0	0	0	0	0	0	72.7323	34.53466	8.58051	0	0	0	0	0	0	0	0	0	32.37399	18.94325	41.61482	0	0	0	0	0	0	0	0	0	113.2142	30.3391	4.65305
ENSMUST00000039949.4	0	0	0	0	0	0	0	0	0	6.38882	0	1.03259	0	0	0	0	0	0	0	0	0	2.1282	2.57553	1.01404	0	0	0	0	0	0	0	0	0	10.2064	1	2	0	0	0	0	0	0	0	0	0	2.57952	3.01667	0	0	0	0	0	0	0	0	0	0	5.23113	0	5.58233	0	0	0	0	0	0	0	0	0	9.29793	7.33993	0	0	0	0	0	0	0	0	0	0	4.12561	2.12779	0	0	0	0	0	0	0	0	0	0	7.15467	1.01615	54.4328
ENSMUST00000127158.1	0	0	0	0	0	0	0	0	0	0	1	0	0	0	0	0	0	0	0	0	0	0	0	0	0	0	0	0	0	0	0	0	0	0.230825	0	0	0	0	0	0	0	0	0	0	0	0	0	0	0	0	0	0	0	0	0	0	0	0	0	0	0	0	0	0	0	0	0	0	0	1	0	0	0	0	0	0	0	0	0	0	0	0	0	0	0	0	0	0	0	0	0	0	0	0	0	2.870438
ENSMUST00000128643.1	0	0	0	0	0	0	0	0	0	0	0	0	0	0	0	0	0	0	0	0	0	0	0.629343	0	0	0	0	0	0	0	0	0	0	0	0	0	0	0	0	0	0	0	0	0	0	0.667566	0	0	0	0	0	0	0	0	0	0	0	0	0	0.6469318	0	0	0	0	0	0	0	0	0	0	0	0	0	0	0	0	0	0	0	0	0	0	0	0	0	0	0	0	0	0	0	0	0	0	0	0
ENSMUST00000128447.1	0	0	0	0	0	0	0	0	0	0	0	0	0	0	0	0	0	0	0	0	0	0	0	0	0	0	0	0	0	0	0	0	0	0	0	0	0	0	0	0	0	0	0	0	0	1.792	0	0	0	0	0	0	0	0	0	0	0	0	0	0	0	0	0	0	0	0	0	0	0	0	0.736171	0	0	0	0	0	0	0	0	0	0	2.289634	0	0	0	0	0	0	0	0	0	0	0	0	0	0
ENSMUST00000130831.7	0	0	0	0	0	0	0	0	0	0	0	0	0	0	0	0	0	0	0	0	0	0	0	0	0	0	0	0	0	0	0	0	0	0	0	0	0	0	0	0	0	0	0	0	0	0	0	0	0	0	0	0	0	0	0	0	0	0	0	0	0	0	0	0	0	0	0	0	0	0	0	0	0	0	0	0	0	0	0	0	0	0	0	0	0	0	0	0	0	0	0	0	0	0	0	0
ENSMUST00000034831.2	0	0	0	0	0	0	0	0	0	0	0	0	0	0	0	0	0	0	0	0	0	0	0	0	0	0	0	0	0	0	0	0	0	0	0	0	0	0	0	0	0	0	0	0	0	0	0	0	0	0	0	0	0	0	0	0	0	0	3.96079	0	0	0	0	0	0	0	0	0	0	0	0	0	0	0	0	0	0	0	0	0	0	0	0	0	0	0	0	0	0	0	0	0	0	0	0	0
ENSMUST00000128060.7	0	0	0	0	0	0	0	0	0	1	0	0	0	0	0	0	0	0	0	0	0	0	1	0	0	0	0	0	0	0	0	0	0	0	0	0	0	0	0	0	0	0	0	0	0	0	0	0	0	0	0	0	0	0	0	0	0	0	1	0	0	0	0	0	0	0	0	0	0	0	0	0	0	0	0	0	0	0	0	0	0	0	1	0	0	0	0	0	0	0	0	0	0	0	0	0
ENSMUST00000156845.7	0	0	0	0	0	0	0	0	0	0	0	0	0	0	0	0	0	0	0	0	0	0	0	0	0	0	0	0	0	0	0	0	0	0	0	0	0	0	0	0	0	0	0	0	0	0	0	0	0	0	0	0	0	0	0	0	0	0	0	0	0	0	0	0	0	0	0	0	0	0	0	0	0	0	0	0	0	0	0	0	0	0	0	0	0	0	0	0	0	0	0	0	0	0	0	0
ENSMUST00000128108.7	0	0	0	0	0	0	0	0	0	0	0	0	0	0	0	0	0	0	0	0	0	0	1	0	0	0	0	0	0	0	0	0	0	0	0	0	0	0	0	0	0	0	0	0	0	0	0	0	0	0	0	0	0	0	0	0	0	0	0	0	0	0	0	0	0	0	0	0	0	0	0	1.49754	0	0	0	0	0	0	0	0	0	0	0	0	0	0	0	0	0	0	0	0	0	0	3	0
ENSMUST00000144391.1	0	0	0	0	0	0	0	0	0	0	0	0	0	0	0	0	0	0	0	0	0	0	0	0	0	0	0	0	0	0	0	0	0	0	0	0	0	0	0	0	0	0	0	0	0	0	0	0	0	0	0	0	0	0	0	0	0	0	0	1	0	0	0	0	0	0	0	0	0	0	0	0.50246	0	0	0	0	0	0	0	0	0	0	0	0	0	0	0	0	0	0	0	0	0	0	0	0
ENSMUST00000147892.7	0	0	0	0	0	0	0	0	0	0	0	0	0	0	0	0	0	0	0	0	0	0	0	0	0	0	0	0	0	0	0	0	0	0	0	0	0	0	0	0	0	0	0	0	0	0	0	0	0	0	0	0	0	0	0	0	0	0	0	0	0	0	0	0	0	0	0	0	0	0	0	0	0	0	0	0	0	0	0	0	0	0	0	0	0	0	0	0	0	0	0	0	0	1	0	0
ENSMUST00000143377.1	0	0	0	0	0	0	0	0	0	0	1	0	0	0	0	0	0	0	0	0	0	0	0	0	0	0	0	0	0	0	0	0	0	0	0	0	0	0	0	0	0	0	0	0	0	0	0	0	0	0	0	0	0	0	0	0	0	0	0	0	0	0	0	0	0	0	0	0	0	0	0	0	0	0	0	0	0	0	0	0	0	0	0	0	0	0	0	0	0	0	0	0	0	0	0	0
ENSMUST00000138888.1	0	0	0	0	0	0	0	0	0	0	1	0	0	0	0	0	0	0	0	0	0	0	0	0	0	0	0	0	0	0	0	0	0	0	0	0	0	0	0	0	0	0	0	0	0	1	0	1	0	0	0	0	0	0	0	0	0	0	4.03921	0	0	0	0	0	0	0	0	0	0	0	0	0	0	0	0	0	0	0	0	0	0	0	0	0	0	0	0	0	0	0	0	0	0	1	0	0
ENSMUST00000026408.6	0	0	0	0	0	0	0	0	0	53	6	14	0	0	0	0	0	0	0	0	0	54	17	4	0	0	0	0	0	0	0	0	0	144	7	32	0	0	0	0	0	0	0	0	0	43	4	16	0	0	0	0	0	0	0	0	0	59	6	2	0	0	0	0	0	0	0	0	0	51	9	13	0	0	0	0	0	0	0	0	0	74	13	0	0	0	0	0	0	0	0	0	0	81	5	0
ENSMUST00000190457.1	0	0	0	0	0	0	0	0	0	0	5.63699	5.30271	0	0	0	0	0	0	0	0	0	0	3	1.41889	0	0	0	0	0	0	0	0	0	1.41889	0	0	0	0	0	0	0	0	0	0	0	0	0	0	0	0	0	0	0	0	0	0	0	0	4.88129	0	0	0	0	0	0	0	0	0	0	0	0	1.14341	0	0	0	0	0	0	0	0	0	2	6	2.83777	0	0	0	0	0	0	0	0	0	0	3	0
ENSMUST00000056686.11	0	0	0	0	0	0	0	0	0	0	0	4.69729	0	0	0	0	0	0	0	0	0	0	0	0.581114	0	0	0	0	0	0	0	0	0	0.581114	0	0	0	0	0	0	0	0	0	0	0	3	0	0	0	0	0	0	0	0	0	0	0	0	3.9594	0	0	0	0	0	0	0	0	0	0	1	0	1	0	0	0	0	0	0	0	0	0	0	0	4.3783	0	0	0	0	0	0	0	0	0	2	1	0
ENSMUST00000188195.1	0	0	0	0	0	0	0	0	0	2	0	0	0	0	0	0	0	0	0	0	0	0	0	0	0	0	0	0	0	0	0	0	0	2	0	0	0	0	0	0	0	0	0	0	0	0	0	0	0	0	0	0	0	0	0	0	0	0	0.829861	0	0	0	0	0	0	0	0	0	0	0	0	1.856585	0	0	0	0	0	0	0	0	0	0	0	0.78392	0	0	0	0	0	0	0	0	0	0	0	0
ENSMUST00000185457.1	0	0	0	0	0	0	0	0	0	0	0	0	0	0	0	0	0	0	0	0	0	0	0	0	0	0	0	0	0	0	0	0	0	0	0	0	0	0	0	0	0	0	0	0	0	0	0	0	0	0	0	0	0	0	0	0	0	0	0	0	0	0	0	0	0	0	0	0	0	0	0	0	0	0	0	0	0	0	0	0	0	0	0	0	0	0	0	0	0	0	0	0	0	0	0	0
ENSMUST00000191523.1	0	0	0	0	0	0	0	0	0	0	1.36301	0	0	0	0	0	0	0	0	0	0	0	0	0	0	0	0	0	0	0	0	0	0	0	0	0	0	0	0	0	0	0	0	0	0	1	1	0	0	0	0	0	0	0	0	0	0	0	1.329446	0	0	0	0	0	0	0	0	0	0	0	2	0	0	0	0	0	0	0	0	0	0	0	0	0	0	0	0	0	0	0	0	0	0	0	0	0
ENSMUST00000046506.6	0	0	0	0	0	0	0	0	0	42.8553	10.53857	24	0	0	0	0	0	0	0	0	0	26.83452	16.05138	1.59354	0	0	0	0	0	0	0	0	0	69.6385	0	19.29	0	0	0	0	0	0	0	0	0	7.75425	2.11304	5.06165	0	0	0	0	0	0	0	0	0	20.9932	0	1.08221	0	0	0	0	0	0	0	0	0	25.3765000963512	2.12331	0.55138	0	0	0	0	0	0	0	0	0	12.41133	5.86994	0	0	0	0	0	0	0	0	0	0	26.6875	21.72419	0
ENSMUST00000132305.1	0	0	0	0	0	0	0	0	0	121.4979	19.79452	0	0	0	0	0	0	0	0	0	0	111.6184	4.948624	5.596164	0	0	0	0	0	0	0	0	0	244.178	19.5139	64.8677	0	0	0	0	0	0	0	0	0	89.8206	24.2607	10.43834	0	0	0	0	0	0	0	0	0	91.9145	52.2173	16.91779	0	0	0	0	0	0	0	0	0	139.98	39.8767	6.44862	0	0	0	0	0	0	0	0	0	184.0883	35.6301	22	0	0	0	0	0	0	0	0	0	146.904	35.1379	95.5129
ENSMUST00000138090.1	0	0	0	0	0	0	0	0	0	14.1468	5.68539e-07	5.74484e-06	0	0	0	0	0	0	0	0	0	13.0471	7.14735e-07	5.393560328543	0	0	0	0	0	0	0	0	0	12.8068	3.48612	0	0	0	0	0	0	0	0	0	0	34.42508	1.49724e-07	1.06297e-06	0	0	0	0	0	0	0	0	0	7.592270501905	2.56322	4.02212e-07	0	0	0	0	0	0	0	0	0	13.5925	0	6.30618e-08	0	0	0	0	0	0	0	0	0	9.28811e-08	2.430491e-07	0	0	0	0	0	0	0	0	0	0	20.9086	0	0
ENSMUST00000126457.1	0	0	0	0	0	0	0	0	0	0	0.166944	0	0	0	0	0	0	0	0	0	0	0	0	0.916736	0	0	0	0	0	0	0	0	0	1.87647	0	3.842184	0	0	0	0	0	0	0	0	0	0	0.626324	0	0	0	0	0	0	0	0	0	0	0	0.719523	0	0	0	0	0	0	0	0	0	0	1.55103	0	0	0	0	0	0	0	0	0	0	0	0	0	0	0	0	0	0	0	0	0	0	0	0	1.6379	2.48709
ENSMUST00000016081.12	0	0	0	0	0	0	0	0	0	706.237	187.1669	155.6062	0	0	0	0	0	0	0	0	0	656.941	187.7978	199.8816	0	0	0	0	0	0	0	0	0	1637.841	76.8395	480.198	0	0	0	0	0	0	0	0	0	447.38	131.9548	41.7185	0	0	0	0	0	0	0	0	0	558.515	211.4511	32.6278	0	0	0	0	0	0	0	0	0	536.452	337.956	107.9473	0	0	0	0	0	0	0	0	0	466.658	274.288	717.37	0	0	0	0	0	0	0	0	0	556.925	337.469	246.902
ENSMUST00000045788.8	0	0	0	0	0	0	0	0	0	309.396	0	79.7033	0	0	0	0	0	0	0	0	0	291.746	26.3440290957	0	0	0	0	0	0	0	0	0	0	717.771	37.5795	53.1454	0	0	0	0	0	0	0	0	0	191.3202	92.2354	63.5921	0	0	0	0	0	0	0	0	0	256.36	126.7713	96.2785	0	0	0	0	0	0	0	0	0	385.165	39.6557	10.6471784	0	0	0	0	0	0	0	0	0	285.838	57.4381	320.747	0	0	0	0	0	0	0	0	0	420.491	111.9445	120.0304
ENSMUST00000137835.7	0	0	0	0	0	0	0	0	0	74.0074	36.8794	13.5885	0	0	0	0	0	0	0	0	0	36.09389	6.96629	17.79305	0	0	0	0	0	0	0	0	0	97.8841	16.2439	53.4834	0	0	0	0	0	0	0	0	0	40.38084356	5.22802	0	0	0	0	0	0	0	0	0	0	55.9131	14.10103	0	0	0	0	0	0	0	0	0	0	86.8413	0	22.46591	0	0	0	0	0	0	0	0	0	126.777	18.88644	97.4212	0	0	0	0	0	0	0	0	0	49.1816	9.92262	3.49811
ENSMUST00000141589.1	0	0	0	0	0	0	0	0	0	0	0	0	0	0	0	0	0	0	0	0	0	0	0	0.167917	0	0	0	0	0	0	0	0	0	27.5213	6.40259	8.51337	0	0	0	0	0	0	0	0	0	10.0862	0	0	0	0	0	0	0	0	0	0	0	0	5.37575	0.401208	0	0	0	0	0	0	0	0	0	3.06374	0	0	0	0	0	0	0	0	0	0	0	0	6.33017	65.7414	0	0	0	0	0	0	0	0	0	10.7292	5.18484	12.4605
ENSMUST00000139511.7	0	0	0	0	0	0	0	0	0	118.4532	17.04865	34.3139	0	0	0	0	0	0	0	0	0	66.9034	21.63061	12.93108	0	0	0	0	0	0	0	0	0	195.3704	0	24.61584	0	0	0	0	0	0	0	0	0	61.9854	19.42078	1.26586	0	0	0	0	0	0	0	0	0	85.8697	40.1924	27.24465	0	0	0	0	0	0	0	0	0	58.7568	32.24786	16.89591	0	0	0	0	0	0	0	0	0	39.178	26.4835	33.83666	0	0	0	0	0	0	0	0	0	93.5245	59.3357	37.1804
ENSMUST00000141031.7	0	0	0	0	0	0	0	0	0	28.068	12.43291	6.7884	0	0	0	0	0	0	0	0	0	27.31516	2.26097	2.22594	0	0	0	0	0	0	0	0	0	56.6124	11.5959	11.41848	0	0	0	0	0	0	0	0	0	23.84703	1.161	8.15786	0	0	0	0	0	0	0	0	0	28.3421	1.10893	4.44787	0	0	0	0	0	0	0	0	0	24.1676	1.14096	3.44866	0	0	0	0	0	0	0	0	0	52.0957	15.95283	45.88308	0	0	0	0	0	0	0	0	0	17.14879	8.14362	7.92849
ENSMUST00000154778.7	0	0	0	0	0	0	0	0	0	0	0	0	0	0	0	0	0	0	0	0	0	0	0	0	0	0	0	0	0	0	0	0	0	0	1.3386	0	0	0	0	0	0	0	0	0	0	0	0	0	0	0	0	0	0	0	0	0	0	0	0	0	0	0	0	0	0	0	0	0	0	1.55376	0	0	0	0	0	0	0	0	0	0	0	1.34849	1.62155	0	0	0	0	0	0	0	0	0	0	0	0	0
ENSMUST00000154564.1	0	0	0	0	0	0	0	0	0	2.83837	0.472243	0	0	0	0	0	0	0	0	0	0	0	0	0	0	0	0	0	0	0	0	0	0	0	0	2.62599	0	0	0	0	0	0	0	0	0	0	0	0.265656	0	0	0	0	0	0	0	0	0	0	0	0	0	0	0	0	0	0	0	0	0	0	0	9.59504	0	0	0	0	0	0	0	0	0	2.10463	0	0	0	0	0	0	0	0	0	0	0	0	0	0
ENSMUST00000191112.1	0	0	0	0	0	0	0	0	0	0	0	0	0	0	0	0	0	0	0	0	0	0	0	0.241254	0	0	0	0	0	0	0	0	0	1.12504	0.619551	0	0	0	0	0	0	0	0	0	0	0	0	0	0	0	0	0	0	0	0	0	0	1.868238	0	0	0	0	0	0	0	0	0	0	0	0	0	0	0	0	0	0	0	0	0	0	0	0	2.47664	0	0	0	0	0	0	0	0	0	0	0	0	5
ENSMUST00000222413.1	0	0	0	0	0	0	0	0	0	0	0	0	0	0	0	0	0	0	0	0	0	0	0	0	0	0	0	0	0	0	0	0	0	0	0	0	0	0	0	0	0	0	0	0	0	0	0	3.08991	0	0	0	0	0	0	0	0	0	0	0	0	0	0	0	0	0	0	0	0	0	0	0	0	0	0	0	0	0	0	0	0	0	0	0	0	0	0	0	0	0	0	0	0	0	0	0	0
ENSMUST00000208039.1	0	0	0	0	0	0	0	0	0	0	0	0	0	0	0	0	0	0	0	0	0	0	0	0	0	0	0	0	0	0	0	0	0	0	0	4.39445	0	0	0	0	0	0	0	0	0	0	0	2.07744	0	0	0	0	0	0	0	0	0	0	0	0	0	0	0	0	0	0	0	0	0	0	0	0	0	0	0	0	0	0	0	0	0	0	0	0	0	0	0	0	0	0	0	0	0	0	0	0
ENSMUST00000209162.1	0	0	0	0	0	0	0	0	0	10.77517	0	0	0	0	0	0	0	0	0	0	0	1.52173	7.29348	1	0	0	0	0	0	0	0	0	0	8.97286	1.2063	17.0399	0	0	0	0	0	0	0	0	0	0	2.08072	3.029413967	0	0	0	0	0	0	0	0	0	2.08184	1.495363	4	0	0	0	0	0	0	0	0	0	6.65512	1.48437	0	0	0	0	0	0	0	0	0	0	4.03675	2.34599	8.50165	0	0	0	0	0	0	0	0	0	5.21847	3.45386	0
ENSMUST00000207585.1	0	0	0	0	0	0	0	0	0	0	0	0	0	0	0	0	0	0	0	0	0	0	0	0	0	0	0	0	0	0	0	0	0	0	0	0	0	0	0	0	0	0	0	0	0	0	0	0	0	0	0	0	0	0	0	0	0	0	0	0	0	0	0	0	0	0	0	0	0	0	0	0	0	0	0	0	0	0	0	0	0	3.76716	0	0	0	0	0	0	0	0	0	0	0	0	0	0
ENSMUST00000208307.1	0	0	0	0	0	0	0	0	0	0	0	0	0	0	0	0	0	0	0	0	0	0	0	0	0	0	0	0	0	0	0	0	0	0	0	0	0	0	0	0	0	0	0	0	0	0	0	0	0	0	0	0	0	0	0	0	0	0	1	0	0	0	0	0	0	0	0	0	0	0	0	1	0	0	0	0	0	0	0	0	0	0	0	0	0	0	0	0	0	0	0	0	0	0	0	0
ENSMUST00000209038.1	0	0	0	0	0	0	0	0	0	0	0	0	0	0	0	0	0	0	0	0	0	0	0	0	0	0	0	0	0	0	0	0	0	0	0	0	0	0	0	0	0	0	0	0	0	1	0	0	0	0	0	0	0	0	0	0	0	1	0	0	0	0	0	0	0	0	0	0	0	0	0	0	0	0	0	0	0	0	0	0	0	0	0	1	0	0	0	0	0	0	0	0	0	0	0	0
ENSMUST00000209092.1	0	0	0	0	0	0	0	0	0	0	0	0	0	0	0	0	0	0	0	0	0	0	0	0	0	0	0	0	0	0	0	0	0	0	0	0	0	0	0	0	0	0	0	0	0	0	0	0	0	0	0	0	0	0	0	0	0	0	0	0	0	0	0	0	0	0	0	0	0	0	0	0	0	0	0	0	0	0	0	0	0	0	0	0	0	0	0	0	0	0	0	0	0	0	0	0
ENSMUST00000006381.10	0	0	0	0	0	0	0	0	0	0	0	0	0	0	0	0	0	0	0	0	0	0	0	0	0	0	0	0	0	0	0	0	0	0	1.3004e-08	0	0	0	0	0	0	0	0	0	0	0	0	0	0	0	0	0	0	0	0	0	0	0	0	0	0	0	0	0	0	0	0	0	0	0	1.42913e-08	0	0	0	0	0	0	0	0	0	0	0	0	0	0	0	0	0	0	0	0	0	0	0	0	0
ENSMUST00000105784.7	0	0	0	0	0	0	0	0	0	0	1.84731	0	0	0	0	0	0	0	0	0	0	0.550225	3.21882	0	0	0	0	0	0	0	0	0	0	1.04474	2.00131	1.82985	0	0	0	0	0	0	0	0	0	0	0	0	0	0	0	0	0	0	0	0	0	1.01524	0	0	0	0	0	0	0	0	0	0	0	0	5.01874	0	0	0	0	0	0	0	0	0	0	1.32725	11.45938	1.252994	0	0	0	0	0	0	0	0	0	0	0	0
ENSMUST00000141518.7	0	0	0	0	0	0	0	0	0	0	0	0	0	0	0	0	0	0	0	0	0	0	0	0	0	0	0	0	0	0	0	0	0	0	0	0	0	0	0	0	0	0	0	0	0	0	0	0	0	0	0	0	0	0	0	0	0	1	0	0	0	0	0	0	0	0	0	0	0	0	0	0	0	0	0	0	0	0	0	0	0	0	0	0	0	0	0	0	0	0	0	0	0	0	0	0
ENSMUST00000130181.7	0	0	0	0	0	0	0	0	0	0	3	0	0	0	0	0	0	0	0	0	0	0	0	0	0	0	0	0	0	0	0	0	0	0	0	0	0	0	0	0	0	0	0	0	0	0	0	0	0	0	0	0	0	0	0	0	0	0	0	0	0	0	0	0	0	0	0	0	0	0	0	0	0	0	0	0	0	0	0	0	0	0	0	0	0	0	0	0	0	0	0	0	0	0	0	0
ENSMUST00000153189.7	0	0	0	0	0	0	0	0	0	0	0	0	0	0	0	0	0	0	0	0	0	0	0	0	0	0	0	0	0	0	0	0	0	0	0	0	0	0	0	0	0	0	0	0	0	0	0	0	0	0	0	0	0	0	0	0	0	0	0	0	0	0	0	0	0	0	0	0	0	0	0	0	0	0	0	0	0	0	0	0	0	0	0	0	0	0	0	0	0	0	0	0	0	0	0	0
ENSMUST00000147764.7	0	0	0	0	0	0	0	0	0	0	0	0	0	0	0	0	0	0	0	0	0	0	0	0	0	0	0	0	0	0	0	0	0	0	0	0	0	0	0	0	0	0	0	0	0	0	0	0	0	0	0	0	0	0	0	0	0	0	0	0	0	0	0	0	0	0	0	0	0	0	0	0	0	0	0	0	0	0	0	0	0	0	0	0	0	0	0	0	0	0	0	0	0	0	0	0
ENSMUST00000147785.7	0	0	0	0	0	0	0	0	0	0	0	0	0	0	0	0	0	0	0	0	0	0	0	0	0	0	0	0	0	0	0	0	0	0	0	0	0	0	0	0	0	0	0	0	0	0	0	0	0	0	0	0	0	0	0	0	0	0	0	0	0	0	0	0	0	0	0	0	0	0	0	0	0	0	0	0	0	0	0	0	0	0	0	0	0	0	0	0	0	0	0	0	0	0	0	0
ENSMUST00000137491.1	0	0	0	0	0	0	0	0	0	24.91454	3.72843	5.185628	0	0	0	0	0	0	0	0	0	12.68537	12.20698	0.874608	0	0	0	0	0	0	0	0	0	33.1082	3.2924	2.44201	0	0	0	0	0	0	0	0	0	16.08556	5.66651	8.53953	0	0	0	0	0	0	0	0	0	12.49614	7.39159	4.99019	0	0	0	0	0	0	0	0	0	18.43213	9.81247	9.34522	0	0	0	0	0	0	0	0	0	25.40929	9.58656	6.90431	0	0	0	0	0	0	0	0	0	15.40733	4.96637	6.14315
ENSMUST00000127455.7	0	0	0	0	0	0	0	0	0	0	0	0	0	0	0	0	0	0	0	0	0	0	0	0	0	0	0	0	0	0	0	0	0	0	0	0	0	0	0	0	0	0	0	0	0	0	0	0	0	0	0	0	0	0	0	0	0	0	0.367318	0	0	0	0	0	0	0	0	0	0	0	0	0	0	0	0	0	0	0	0	0	0	0	0	0	0	0	0	0	0	0	0	0	0	0	0	0
ENSMUST00000129602.7	0	0	0	0	0	0	0	0	0	0	0	0	0	0	0	0	0	0	0	0	0	0	0	0	0	0	0	0	0	0	0	0	0	0	0	0	0	0	0	0	0	0	0	0	0	0	0	0	0	0	0	0	0	0	0	0	0	0	0	0	0	0	0	0	0	0	0	0	0	0	0	0	0	0	0	0	0	0	0	0	0	0	0	0	0	0	0	0	0	0	0	0	0	0	0	0
ENSMUST00000131317.7	0	0	0	0	0	0	0	0	0	0	0	0	0	0	0	0	0	0	0	0	0	0	0	0	0	0	0	0	0	0	0	0	0	0	0	0	0	0	0	0	0	0	0	0	0	0	0	0	0	0	0	0	0	0	0	0	0	0	0	0	0	0	0	0	0	0	0	0	0	0	0	0	0	0	0	0	0	0	0	0	0	0	0	0	0	0	0	0	0	0	0	0	0	0	0	0
ENSMUST00000123150.1	0	0	0	0	0	0	0	0	0	0	0	0	0	0	0	0	0	0	0	0	0	0	0	0	0	0	0	0	0	0	0	0	0	0.919243	0	0	0	0	0	0	0	0	0	0	0	0	0	0	0	0	0	0	0	0	0	0	0	0	1.03333	0	0	0	0	0	0	0	0	0	0	0	0	0	0	0	0	0	0	0	0	0	0	0	0	0	0	0	0	0	0	0	0	0	0	0	0	0
ENSMUST00000136831.1	0	0	0	0	0	0	0	0	0	0	0	0	0	0	0	0	0	0	0	0	0	0	0	0	0	0	0	0	0	0	0	0	0	0	0	0	0	0	0	0	0	0	0	0	0	0	0	0	0	0	0	0	0	0	0	0	0	0	0	0	0	0	0	0	0	0	0	0	0	0	0	0	0	0	0	0	0	0	0	0	0	0	0	0	0	0	0	0	0	0	0	0	0	0	0	0
ENSMUST00000133874.1	0	0	0	0	0	0	0	0	0	0	0	0	0	0	0	0	0	0	0	0	0	0	0	0	0	0	0	0	0	0	0	0	0	0	0	0	0	0	0	0	0	0	0	0	0	0	0	0	0	0	0	0	0	0	0	0	0	0	0	0	0	0	0	0	0	0	0	0	0	0	0	0	0	0	0	0	0	0	0	0	0	0	0	0	0	0	0	0	0	0	0	0	0	0	0	0
ENSMUST00000105785.8	0	0	0	0	0	0	0	0	0	0	1.06864e-07	0	0	0	0	0	0	0	0	0	0	0	2.491915e-07	0	0	0	0	0	0	0	0	0	0	1.35933	2.3e-07	0	0	0	0	0	0	0	0	0	0	0	0	0	0	0	0	0	0	0	0	0	0	1.30212e-08	0	0	0	0	0	0	0	0	0	0	0	0	3.52887e-07	0	0	0	0	0	0	0	0	0	0	0	2.372022e-07	0	0	0	0	0	0	0	0	0	0	0	0	0
ENSMUST00000062528.8	0	0	0	0	0	0	0	0	0	1.30584	3.48508	8.12115	0	0	0	0	0	0	0	0	0	6.36574	3.72561	1.59321	0	0	0	0	0	0	0	0	0	10.02041	2.50011	2.31801	0	0	0	0	0	0	0	0	0	6.81444	1.06644	5.43547	0	0	0	0	0	0	0	0	0	3.36177	6.20662	0	0	0	0	0	0	0	0	0	0	8.32086	6.73178	2.6584	0	0	0	0	0	0	0	0	0	8.63493	9.0679	1.2186	0	0	0	0	0	0	0	0	0	5.43222	7.11971	4.0883
ENSMUST00000075671.4	0	0	0	0	0	0	0	0	0	49.7532	11.71506	1.00879	0	0	0	0	0	0	0	0	0	34.55836	5.03566	5.10284	0	0	0	0	0	0	0	0	0	56.103	2.0291	34.7172	0	0	0	0	0	0	0	0	0	32.94756	3.07754	5.46114	0	0	0	0	0	0	0	0	0	20.87103	14.07526	7	0	0	0	0	0	0	0	0	0	51.8966	6.21581	2.0074	0	0	0	0	0	0	0	0	0	22.03486	15.58026	76.6207	0	0	0	0	0	0	0	0	0	38.11532	20.21026	9.40629
ENSMUST00000142947.1	0	0	0	0	0	0	0	0	0	1.629901	0.384526	0	0	0	0	0	0	0	0	0	0	2.573149	0	0	0	0	0	0	0	0	0	0	0	1.974	0	0.511516	0	0	0	0	0	0	0	0	0	0	0	0	0	0	0	0	0	0	0	0	0	0.306468	0	2	0	0	0	0	0	0	0	0	0	0	0	0	0	0	0	0	0	0	0	0	0	0.2421549	1	1.52633	0	0	0	0	0	0	0	0	0	2.959331	1.03009	4.66458
ENSMUST00000114928.1	0	0	0	0	0	0	0	0	0	0	0	0	0	0	0	0	0	0	0	0	0	0	1	0	0	0	0	0	0	0	0	0	0	1	2	0	0	0	0	0	0	0	0	0	0	0	0	0	0	0	0	0	0	0	0	0	0	2	0	0	0	0	0	0	0	0	0	0	0	1	0	1	0	0	0	0	0	0	0	0	0	1	2	0	0	0	0	0	0	0	0	0	0	0	0	3
ENSMUST00000117648.7	0	0	0	0	0	0	0	0	0	441.117	31.3729	41.409	0	0	0	0	0	0	0	0	0	337.586	53.9164	10.13863	0	0	0	0	0	0	0	0	0	673.169	10.4886	100.8733	0	0	0	0	0	0	0	0	0	281.929	34.9973	0	0	0	0	0	0	0	0	0	0	360.4	55.6467	7.78616	0	0	0	0	0	0	0	0	0	332.365	48.49585	13.90325	0	0	0	0	0	0	0	0	0	446.351	27.83201	3.76895	0	0	0	0	0	0	0	0	0	359.175	85.6448	4.49192
ENSMUST00000147352.7	0	0	0	0	0	0	0	0	0	4.04562e-05	0	0	0	0	0	0	0	0	0	0	0	0	0	4.31856	0	0	0	0	0	0	0	0	0	3.1521e-07	0	10.13642	0	0	0	0	0	0	0	0	0	0.171048	0	2.34379	0	0	0	0	0	0	0	0	0	0	0.00245474	0.28838	0	0	0	0	0	0	0	0	0	0	0.47154	4.46849	0	0	0	0	0	0	0	0	0	0	0	0	0	0	0	0	0	0	0	0	0	0	0.000224083	2.38883
ENSMUST00000149753.7	0	0	0	0	0	0	0	0	0	0	0	0	0	0	0	0	0	0	0	0	0	0	0	0	0	0	0	0	0	0	0	0	0	3.24871	1	0	0	0	0	0	0	0	0	0	0	1.15784	0	0	0	0	0	0	0	0	0	0	0	0	0	2	0	0	0	0	0	0	0	0	0	1.18819	0	0	0	0	0	0	0	0	0	0	0	1.05835	1	0	0	0	0	0	0	0	0	0	0	1.09442	0	0
ENSMUST00000150346.7	0	0	0	0	0	0	0	0	0	0	0	0	0	0	0	0	0	0	0	0	0	0	0	3.391332	0	0	0	0	0	0	0	0	0	0	0	2.37525	0	0	0	0	0	0	0	0	0	0	0	0	0	0	0	0	0	0	0	0	0	0	0	0	0	0	0	0	0	0	0	0	0	9.34939	0	0	0	0	0	0	0	0	0	0	0	0	0	0	0	0	0	0	0	0	0	0	0	0	0	4.29493
ENSMUST00000155692.7	0	0	0	0	0	0	0	0	0	4.93385620152	0	0	0	0	0	0	0	0	0	0	0	40.726	0	0	0	0	0	0	0	0	0	0	0	48.5345	0	0	0	0	0	0	0	0	0	0	0	2.8507700393851	0	0	0	0	0	0	0	0	0	0	0	0.000248506	0.00296802	0	0	0	0	0	0	0	0	0	0	31.3907	0	0	0	0	0	0	0	0	0	0	0	0	0	0	0	0	0	0	0	0	0	0	0	0.001283578409	8.271509	0
ENSMUST00000153988.7	0	0	0	0	0	0	0	0	0	0	0	0	0	0	0	0	0	0	0	0	0	0	0	0	0	0	0	0	0	0	0	0	0	0	0	1.76299	0	0	0	0	0	0	0	0	0	0	0	0	0	0	0	0	0	0	0	0	0	0	0	0	0	0	0	0	0	0	0	0	0	0	0	0	0	0	0	0	0	0	0	0	0	0	0	0	0	0	0	0	0	0	0	0	0	0	0	0
ENSMUST00000145432.7	0	0	0	0	0	0	0	0	0	0	0	4	0	0	0	0	0	0	0	0	0	2.87307	3.32385	0	0	0	0	0	0	0	0	0	0	10.72109	0	0	0	0	0	0	0	0	0	0	0	0	1.46085	1.19127	0	0	0	0	0	0	0	0	0	0	0	0	0	0	0	0	0	0	0	0	0	7.51619e-05	0	0	0	0	0	0	0	0	0	0	0	0	10.8210000113448	0	0	0	0	0	0	0	0	0	0	10.14311	0	0
ENSMUST00000130960.7	0	0	0	0	0	0	0	0	0	0	0	0	0	0	0	0	0	0	0	0	0	0	0	0	0	0	0	0	0	0	0	0	0	0	0	0	0	0	0	0	0	0	0	0	0	0	0.743741	0	0	0	0	0	0	0	0	0	0	0	0	0	0	0	0	0	0	0	0	0	0	0	0	0	0	0	0	0	0	0	0	0	0	0	0	1.47696	0	0	0	0	0	0	0	0	0	0	0	0
ENSMUST00000139513.7	0	0	0	0	0	0	0	0	0	0	0	0.26655	0	0	0	0	0	0	0	0	0	0	0	0	0	0	0	0	0	0	0	0	0	0	0	0	0	0	0	0	0	0	0	0	0	0	0	0	0	0	0	0	0	0	0	0	0	0	0	0	0	0	0	0	0	0	0	0	0	0	0	0	0	0	0	0	0	0	0	0	0	0	0	0	0	0	0	0	0	0	0	0	0	0.953905	0	1.43383
ENSMUST00000141856.7	0	0	0	0	0	0	0	0	0	0	0	0	0	0	0	0	0	0	0	0	0	5.52072	0.247205	1.57445	0	0	0	0	0	0	0	0	0	0	0	0	0	0	0	0	0	0	0	0	0	12.27349	0	0	0	0	0	0	0	0	0	0	0	0	0	0.55219	0	0	0	0	0	0	0	0	0	4.55038	0.265516	1.52913	0	0	0	0	0	0	0	0	0	0.556768	0	0	0	0	0	0	0	0	0	0	0	0	0	2.99773
ENSMUST00000143145.7	0	0	0	0	0	0	0	0	0	0.717607	0	0	0	0	0	0	0	0	0	0	0	0	0	0	0	0	0	0	0	0	0	0	0	0	0	0	0	0	0	0	0	0	0	0	0	0	0	0	0	0	0	0	0	0	0	0	0	0	0	0	0	0	0	0	0	0	0	0	0	10.7801	0	0	0	0	0	0	0	0	0	0	0	0	0	2.06744	0	0	0	0	0	0	0	0	0	1.13558e-08	0	0
ENSMUST00000154243.7	0	0	0	0	0	0	0	0	0	13.83238	8.5246000235032	0	0	0	0	0	0	0	0	0	0	13.1027	0	3.279715	0	0	0	0	0	0	0	0	0	53.4306	0	21.34058	0	0	0	0	0	0	0	0	0	11.44506	1.49955	8.26096	0	0	0	0	0	0	0	0	0	16.94109	3.28995	2.473818	0	0	0	0	0	0	0	0	0	11.80792	0.833177	6.7429049095	0	0	0	0	0	0	0	0	0	10.5462	5.5535983725	5.2318	0	0	0	0	0	0	0	0	0	14.53395	8.05024	0
ENSMUST00000153062.7	0	0	0	0	0	0	0	0	0	33.15978	12.39206	0	0	0	0	0	0	0	0	0	0	13.86222	15.60769	0	0	0	0	0	0	0	0	0	0	26.49955	2.60889	19.04785	0	0	0	0	0	0	0	0	0	13.93562	6.41587	18.20394	0	0	0	0	0	0	0	0	0	21.2925	16.30379	0	0	0	0	0	0	0	0	0	0	33.6349	12.4897	10.37834	0	0	0	0	0	0	0	0	0	35.4725	12.27612	0	0	0	0	0	0	0	0	0	0	18.374689	9.05104	2.54803
ENSMUST00000127911.7	0	0	0	0	0	0	0	0	0	3.06682	0.875172	0	0	0	0	0	0	0	0	0	0	0	0	0	0	0	0	0	0	0	0	0	0	3.46892	0	0	0	0	0	0	0	0	0	0	0	0	0	0	0	0	0	0	0	0	0	0	0	2	0	0	0	0	0	0	0	0	0	0	0	0	0	0	0	0	0	0	0	0	0	0	0	0	0	0	0	0	0	0	0	0	0	0	0	2.51689	0	0.671602
ENSMUST00000152117.7	0	0	0	0	0	0	0	0	0	0	5.40503	0	0	0	0	0	0	0	0	0	0	0	0	0	0	0	0	0	0	0	0	0	0	17.9482	0.670548	0	0	0	0	0	0	0	0	0	0	0	0	0	0	0	0	0	0	0	0	0	0	0	0.401663	0	0	0	0	0	0	0	0	0	0	0.00513927	4.26391	0	0	0	0	0	0	0	0	0	0	0.0289436	4.29007	39.91578	0	0	0	0	0	0	0	0	0	0	1.24949	0.278064
ENSMUST00000150097.7	0	0	0	0	0	0	0	0	0	0	0	0	0	0	0	0	0	0	0	0	0	0	0	0	0	0	0	0	0	0	0	0	0	0	0	0	0	0	0	0	0	0	0	0	0	1.38279	0	0	0	0	0	0	0	0	0	0	0	0	0.998684	0	0	0	0	0	0	0	0	0	0	3.54823e-07	0.762368	0	0	0	0	0	0	0	0	0	0	0	0	0	0	0	0	0	0	0	0	0	0	0	0	0
ENSMUST00000122895.7	0	0	0	0	0	0	0	0	0	17.4936	3.515822	0	0	0	0	0	0	0	0	0	0	26.19887192	0	0	0	0	0	0	0	0	0	0	0	26.6755	0	3.74391e-05	0	0	0	0	0	0	0	0	0	0.000100442	0	0	0	0	0	0	0	0	0	0	0	24.387	7.66354e-05	2.86189e-05	0	0	0	0	0	0	0	0	0	5.89826644959	0	3.55305	0	0	0	0	0	0	0	0	0	6.44032	3.91092	11.3685	0	0	0	0	0	0	0	0	0	92.0533	23.52284	0
ENSMUST00000151770.7	0	0	0	0	0	0	0	0	0	18.4898	0	0	0	0	0	0	0	0	0	0	0	1.670724e-05	0.342869	0	0	0	0	0	0	0	0	0	0	21.3076	0	0	0	0	0	0	0	0	0	0	0	0	0	0	0	0	0	0	0	0	0	0	0	0	0	0	0	0	0	0	0	0	0	0	0	5.59693e-07	0	1.13361e-05	0	0	0	0	0	0	0	0	0	0	3.68068e-06	0	0	0	0	0	0	0	0	0	0	0	0.0814900552	0
ENSMUST00000147046.7	0	0	0	0	0	0	0	0	0	0	0	9.16225e-05	0	0	0	0	0	0	0	0	0	0	0	0	0	0	0	0	0	0	0	0	0	0	0	0	0	0	0	0	0	0	0	0	0	0	0	0	0	0	0	0	0	0	0	0	0	0	0	0	0	0	0	0	0	0	0	0	0	0	0	0	0	0	0	0	0	0	0	0	0	0	0	0	0	0	0	0	0	0	0	0	0	0	7.06746	0
ENSMUST00000149885.7	0	0	0	0	0	0	0	0	0	0.563654	0	0	0	0	0	0	0	0	0	0	0	0	0.0834378	0	0	0	0	0	0	0	0	0	0	0	0	6.25146	0	0	0	0	0	0	0	0	0	1.28753	0	0	0	0	0	0	0	0	0	0	0	2.0538742126	0	0	0	0	0	0	0	0	0	0	0	0	0	0	0	0	0	0	0	0	0	0	0	3.19448	0	0	0	0	0	0	0	0	0	0	0	0	0	1
ENSMUST00000127667.7	0	0	0	0	0	0	0	0	0	0	0	0	0	0	0	0	0	0	0	0	0	0	4.51253	1.329788	0	0	0	0	0	0	0	0	0	0	0	3.92151	0	0	0	0	0	0	0	0	0	0	2.49157	0	0	0	0	0	0	0	0	0	0	0	0	0	0	0	0	0	0	0	0	0	0	0	2.707841	0	0	0	0	0	0	0	0	0	0	0	0	0	0	0	0	0	0	0	0	0	0	0.835895	0.901111	0
ENSMUST00000119131.1	0	0	0	0	0	0	0	0	0	20.01217	1.61933	0	0	0	0	0	0	0	0	0	0	10.9748	3.58643	0	0	0	0	0	0	0	0	0	0	0	4.16315	0	0	0	0	0	0	0	0	0	0	12.27979	1.63657	0	0	0	0	0	0	0	0	0	0	11.61201	1.19409	0	0	0	0	0	0	0	0	0	0	23.5983	0	20.469	0	0	0	0	0	0	0	0	0	23.64105	6.76236	2.88937	0	0	0	0	0	0	0	0	0	0	0	90.1263
ENSMUST00000151192.7	0	0	0	0	0	0	0	0	0	0	0	0	0	0	0	0	0	0	0	0	0	0	0	0	0	0	0	0	0	0	0	0	0	0	0	0	0	0	0	0	0	0	0	0	0	0	0	0	0	0	0	0	0	0	0	0	0	1.1356	0	0	0	0	0	0	0	0	0	0	0	0	0	0	0	0	0	0	0	0	0	0	0	0	0	0	0	0	0	0	0	0	0	0	0	3.26615	0	0
ENSMUST00000145883.1	0	0	0	0	0	0	0	0	0	0	0.730191	0.076896	0	0	0	0	0	0	0	0	0	0	0	1.11765	0	0	0	0	0	0	0	0	0	0	0.273687	6.63379	0	0	0	0	0	0	0	0	0	0.498082	0	0	0	0	0	0	0	0	0	0	0	0	0	0	0	0	0	0	0	0	0	0	0	0	0	0	0	0	0	0	0	0	0	0	0	0	0	0	0	0	0	0	0	0	0	0	0	0	0	0
ENSMUST00000141176.1	0	0	0	0	0	0	0	0	0	0	0	0.0153936	0	0	0	0	0	0	0	0	0	1.04265	0	0	0	0	0	0	0	0	0	0	0	4.0642	0.225266	0	0	0	0	0	0	0	0	0	0	0	0	0	0	0	0	0	0	0	0	0	0	3.96109	4.479812	0.856732	0	0	0	0	0	0	0	0	0	0	0	4.075655	0	0	0	0	0	0	0	0	0	0	0.269331	0	0	0	0	0	0	0	0	0	0	4.53829	0	1.389913
ENSMUST00000139607.1	0	0	0	0	0	0	0	0	0	53.2743	15.7467	6.38565	0	0	0	0	0	0	0	0	0	29.8334	1.22997	3.02261	0	0	0	0	0	0	0	0	0	59.842	5.80535	8.30765	0	0	0	0	0	0	0	0	0	29.7277	11.95555	2.1984	0	0	0	0	0	0	0	0	0	16.02498	10.87532	1.77626	0	0	0	0	0	0	0	0	0	38.6781	8.41053	5.92444	0	0	0	0	0	0	0	0	0	40.6963	23.96458	9.56498	0	0	0	0	0	0	0	0	0	36.50861	12.26589	10.11273
ENSMUST00000141192.7	0	0	0	0	0	0	0	0	0	8.56587	0	0	0	0	0	0	0	0	0	0	0	12.6357	4.67209	6.68231	0	0	0	0	0	0	0	0	0	3.5858	0	4.94571	0	0	0	0	0	0	0	0	0	0	1.157702	1	0	0	0	0	0	0	0	0	0	21.07038	0	0	0	0	0	0	0	0	0	0	0	5.43985	1.22112	0.717868	0	0	0	0	0	0	0	0	0	26.17259	0	0	0	0	0	0	0	0	0	0	0	1.45344	0	2
ENSMUST00000154196.1	0	0	0	0	0	0	0	0	0	0.0549694	0	0	0	0	0	0	0	0	0	0	0	1.48493	0	1.16687	0	0	0	0	0	0	0	0	0	0	0.917519	8.28902	0	0	0	0	0	0	0	0	0	0	0.0864009	0	0	0	0	0	0	0	0	0	0	0	0.294019	2.196423	0	0	0	0	0	0	0	0	0	0	0	0	0	0	0	0	0	0	0	0	0	4.67151	2.1540700794745	0	0	0	0	0	0	0	0	0	0	1.86782	0	0.53641
ENSMUST00000211314.1	0	0	0	0	0	0	0	0	0	0	1	0	0	0	0	0	0	0	0	0	0	1.08585	0	0	0	0	0	0	0	0	0	0	0	6.17697	0	0	0	0	0	0	0	0	0	0	0	0	0	0	0	0	0	0	0	0	0	0	0	1.88226	0	0	0	0	0	0	0	0	0	0	0	0	0	0	0	0	0	0	0	0	0	0	0	5.19682	0	0	0	0	0	0	0	0	0	0	0	0	2.16897	0
ENSMUST00000131429.1	0	0	0	0	0	0	0	0	0	13.68012	5.27789	0	0	0	0	0	0	0	0	0	0	13.6102	0	0	0	0	0	0	0	0	0	0	0	22.1213	0	0	0	0	0	0	0	0	0	0	0	11.09427	0	0	0	0	0	0	0	0	0	0	0	3.62724	6.39025	0.212344	0	0	0	0	0	0	0	0	0	14.81033	0	3.90467	0	0	0	0	0	0	0	0	0	18.27001	0	0	0	0	0	0	0	0	0	0	0	13.9785	0	0
ENSMUST00000129536.1	0	0	0	0	0	0	0	0	0	4.92848	2.47147	0	0	0	0	0	0	0	0	0	0	3.10641	1.91538	0	0	0	0	0	0	0	0	0	0	3.07827	2.7412	2.131652	0	0	0	0	0	0	0	0	0	3.03455	0	0	0	0	0	0	0	0	0	0	0	6.35301	1.90181	0.76838	0	0	0	0	0	0	0	0	0	3.69538	2.27958	0.355561	0	0	0	0	0	0	0	0	0	1.862406	3.637576	2.06048	0	0	0	0	0	0	0	0	0	2.20677	3.64295	0
ENSMUST00000210205.1	0	0	0	0	0	0	0	0	0	1	0	0	0	0	0	0	0	0	0	0	0	0	2	0	0	0	0	0	0	0	0	0	0	0	0	0	0	0	0	0	0	0	0	0	0	0	0	0	0	0	0	0	0	0	0	0	0	1.22618	0	0	0	0	0	0	0	0	0	0	0	0	0	0	0	0	0	0	0	0	0	0	0	1	0	0	0	0	0	0	0	0	0	0	0	0	2.10831	0
ENSMUST00000032372.6	0	0	0	0	0	0	0	0	0	142.1248	16.8437	11.84374	0	0	0	0	0	0	0	0	0	138.5198	30.14773	14.8437	0	0	0	0	0	0	0	0	0	341.157	5	53.8352	0	0	0	0	0	0	0	0	0	114.1305	20.45733	19.38062	0	0	0	0	0	0	0	0	0	119.2215	20.20932	15.61363	0	0	0	0	0	0	0	0	0	111.9771	26.91763	10.38352	0	0	0	0	0	0	0	0	0	72.1391	28	44.1449	0	0	0	0	0	0	0	0	0	190.0327	41.9915	15.07385
ENSMUST00000146508.1	0	0	0	0	0	0	0	0	0	9.87515	0.156263	1.156263	0	0	0	0	0	0	0	0	0	3.48021	6.8523	0.156263	0	0	0	0	0	0	0	0	0	4.84263	0	6.16484	0	0	0	0	0	0	0	0	0	5.86944	0.542636	1.619336	0	0	0	0	0	0	0	0	0	2.77846	5.79072	2.38637	0	0	0	0	0	0	0	0	0	2.022845	2.08242	0.616483	0	0	0	0	0	0	0	0	0	2.86087	0	7.85517	0	0	0	0	0	0	0	0	0	1.96728	2.008565	2.92615
ENSMUST00000079548.11	0	0	0	0	0	0	0	0	0	0	0	0	0	0	0	0	0	0	0	0	0	0	0	0	0	0	0	0	0	0	0	0	0	0	0	0	0	0	0	0	0	0	0	0	0	0	1	0	0	0	0	0	0	0	0	0	0	0	0	0	0	0	0	0	0	0	0	0	0	0	0	0	0	0	0	0	0	0	0	0	0	0	0	0	0	0	0	0	0	0	0	0	0	0	0	0
ENSMUST00000198261.1	0	0	0	0	0	0	0	0	0	2	0	2.9416	0	0	0	0	0	0	0	0	0	2	0	0	0	0	0	0	0	0	0	0	0	1	0	1	0	0	0	0	0	0	0	0	0	0	0	1	0	0	0	0	0	0	0	0	0	0	3	0	0	0	0	0	0	0	0	0	0	1	2.9416	0	0	0	0	0	0	0	0	0	0	4.97093	0	0	0	0	0	0	0	0	0	0	0	7.00808	1	0
ENSMUST00000197329.1	0	0	0	0	0	0	0	0	0	0	0	1.0584046	0	0	0	0	0	0	0	0	0	0	0	0	0	0	0	0	0	0	0	0	0	2	0	0	0	0	0	0	0	0	0	0	0	1	0	0	0	0	0	0	0	0	0	0	0	0	0	0	0	0	0	0	0	0	0	0	0	0	0.0584046	0	0	0	0	0	0	0	0	0	0	0.0584046	0	0	0	0	0	0	0	0	0	0	0	0	1	0
ENSMUST00000015771.2	0	0	0	0	0	0	0	0	0	1	1	0	0	0	0	0	0	0	0	0	0	1.00734	4	0	0	0	0	0	0	0	0	0	0	4	0	2	0	0	0	0	0	0	0	0	0	1	2	2	0	0	0	0	0	0	0	0	0	0	1	2	0	0	0	0	0	0	0	0	0	1	3	1	0	0	0	0	0	0	0	0	0	4	1.04713	0	0	0	0	0	0	0	0	0	0	1	0	0
ENSMUST00000128302.7	0	0	0	0	0	0	0	0	0	71.5128	12.16748	9.30033	0	0	0	0	0	0	0	0	0	61.247	26.2702	2.58407	0	0	0	0	0	0	0	0	0	81.2018	7.16389	28.37666	0	0	0	0	0	0	0	0	0	49.0102	0	11.92318	0	0	0	0	0	0	0	0	0	33.7648	17.74014	0	0	0	0	0	0	0	0	0	0	80.2894	9.84782	8.05109	0	0	0	0	0	0	0	0	0	55.3517	28.99336	13.15952	0	0	0	0	0	0	0	0	0	75.048	15.30732	148.323
ENSMUST00000068437.12	0	0	0	0	0	0	0	0	0	45.83886	0	0	0	0	0	0	0	0	0	0	0	6.04455	0	0	0	0	0	0	0	0	0	0	0	42.4133	0	0	0	0	0	0	0	0	0	0	0	0	0	0	0	0	0	0	0	0	0	0	0	32.124	0	0	0	0	0	0	0	0	0	0	0	0	12.2844	0	0	0	0	0	0	0	0	0	0	38.9441	0	0	0	0	0	0	0	0	0	0	0	21.2067	0	0
ENSMUST00000131684.7	0	0	0	0	0	0	0	0	0	24.2249408	2.408197	13.34742	0	0	0	0	0	0	0	0	0	48.7124	3.13184	20.33582	0	0	0	0	0	0	0	0	0	114.11	6.1899	14.248	0	0	0	0	0	0	0	0	0	37.1585	14.52302	44.422	0	0	0	0	0	0	0	0	0	31.53998	32.47439	6.42487	0	0	0	0	0	0	0	0	0	62.4206	1.25919	12.17455	0	0	0	0	0	0	0	0	0	0	0	0	0	0	0	0	0	0	0	0	0	81.5426	0.534575	0
ENSMUST00000129393.1	0	0	0	0	0	0	0	0	0	1.992222	2.26111	0.244852	0	0	0	0	0	0	0	0	0	3.058325	4.4560785621	4.35296	0	0	0	0	0	0	0	0	0	10.1973	0	5.40425	0	0	0	0	0	0	0	0	0	2.15485	0.542914	2.38602	0	0	0	0	0	0	0	0	0	1.86728	1.37159	1.29147	0	0	0	0	0	0	0	0	0	6.85467	3.045096	1.96012	0	0	0	0	0	0	0	0	0	0	0.51572	0	0	0	0	0	0	0	0	0	0	5.37552	16.73362	0
ENSMUST00000125756.1	0	0	0	0	0	0	0	0	0	7.30847	0	0	0	0	0	0	0	0	0	0	0	6.86947	2.78373	0	0	0	0	0	0	0	0	0	0	8.05016	0	0	0	0	0	0	0	0	0	0	0	5.39999	1.842804	0	0	0	0	0	0	0	0	0	0	1.70637	1.7099	1.73035	0	0	0	0	0	0	0	0	0	8.56975	2	0	0	0	0	0	0	0	0	0	0	9.08045	2	0	0	0	0	0	0	0	0	0	0	9.33948	0	0.573156
ENSMUST00000111134.1	0	0	0	0	0	0	0	0	0	66.6252	5.75475	5.91718	0	0	0	0	0	0	0	0	0	33.76483	16.23866	3.59455	0	0	0	0	0	0	0	0	0	146.0172	3.22455	15.54756	0	0	0	0	0	0	0	0	0	38.1197	10.1572	19.12916	0	0	0	0	0	0	0	0	0	52.5541	10.38594	2.26965	0	0	0	0	0	0	0	0	0	70.6531	5.57771	13.2091	0	0	0	0	0	0	0	0	0	57.8338	20.19309	0	0	0	0	0	0	0	0	0	0	65.8637	13.75798	5.154405
ENSMUST00000194237.1	0	0	0	0	0	0	0	0	0	5.19642	3.92109	8.62356	0	0	0	0	0	0	0	0	0	0	0	0	0	0	0	0	0	0	0	0	0	13.11743	2	0	0	0	0	0	0	0	0	0	0	3.07208	2	0	0	0	0	0	0	0	0	0	0	2.4544	1.12066	0	0	0	0	0	0	0	0	0	0	2.22119	6.45122	0	0	0	0	0	0	0	0	0	0	3.35407	3.44591	0	0	0	0	0	0	0	0	0	0	9.00307	0	0
ENSMUST00000124093.2	0	0	0	0	0	0	0	0	0	0	0	0	0	0	0	0	0	0	0	0	0	1	1	0	0	0	0	0	0	0	0	0	0	0	0	0	0	0	0	0	0	0	0	0	0	0	0	1.24406	0	0	0	0	0	0	0	0	0	1	0	1	0	0	0	0	0	0	0	0	0	0	0	0	0	0	0	0	0	0	0	0	0	1	0	0	0	0	0	0	0	0	0	0	0	0	0	0
ENSMUST00000141292.8	0	0	0	0	0	0	0	0	0	1	4	0	0	0	0	0	0	0	0	0	0	0	0	0	0	0	0	0	0	0	0	0	0	0	0	0	0	0	0	0	0	0	0	0	0	0	0	0	0	0	0	0	0	0	0	0	0	0	0	0	0	0	0	0	0	0	0	0	0	0	0	0	0	0	0	0	0	0	0	0	0	0	0	0	0	0	0	0	0	0	0	0	0	0	0	0
ENSMUST00000145810.1	0	0	0	0	0	0	0	0	0	0	0	0	0	0	0	0	0	0	0	0	0	0	0	0	0	0	0	0	0	0	0	0	0	0	0	0	0	0	0	0	0	0	0	0	0	1	0	0.755937	0	0	0	0	0	0	0	0	0	0	0	0	0	0	0	0	0	0	0	0	0	0	0	0	0	0	0	0	0	0	0	0	0	1	0	0	0	0	0	0	0	0	0	0	0	0	0	0
ENSMUST00000044352.7	0	0	0	0	0	0	0	0	0	83	9	7	0	0	0	0	0	0	0	0	0	58	6	10	0	0	0	0	0	0	0	0	0	170	5	17	0	0	0	0	0	0	0	0	0	44	7	5	0	0	0	0	0	0	0	0	0	78	17	8	0	0	0	0	0	0	0	0	0	45	18	1	0	0	0	0	0	0	0	0	0	35	6	4	0	0	0	0	0	0	0	0	0	77	53	1
ENSMUST00000043042.9	0	0	0	0	0	0	0	0	0	129.0708	12	4.47396	0	0	0	0	0	0	0	0	0	136.6229	5.53584	17.66906	0	0	0	0	0	0	0	0	0	245.86	13.3391	7.59745	0	0	0	0	0	0	0	0	0	95.3426	4.22141	1	0	0	0	0	0	0	0	0	0	97.4967	15.083072	4	0	0	0	0	0	0	0	0	0	108.074	49	8.488510017111	0	0	0	0	0	0	0	0	0	85.809	11	23	0	0	0	0	0	0	0	0	0	161.1363	9.94441	7.83311
ENSMUST00000050949.8	0	0	0	0	0	0	0	0	0	33.2646	9.26577	0	0	0	0	0	0	0	0	0	0	4.06759e-07	7.47237	0	0	0	0	0	0	0	0	0	0	44.8674	0	0	0	0	0	0	0	0	0	0	0	33.919	5	0	0	0	0	0	0	0	0	0	0	22.3734	7.89053	0	0	0	0	0	0	0	0	0	0	20.6869	0	4.73454	0	0	0	0	0	0	0	0	0	41.1402	2.36727	0	0	0	0	0	0	0	0	0	0	19.7292	26.08807	0
ENSMUST00000124835.2	0	0	0	0	0	0	0	0	0	0	1.73423	1.20536	0	0	0	0	0	0	0	0	0	7.85034	7.35787	2.1654076	0	0	0	0	0	0	0	0	0	2.77102	0	6.40255	0	0	0	0	0	0	0	0	0	0	1.77859	0	0	0	0	0	0	0	0	0	0	6.12758	0	1	0	0	0	0	0	0	0	0	0	6.93761	0	1.26546	0	0	0	0	0	0	0	0	0	4.43745	5.63273	0	0	0	0	0	0	0	0	0	0	7.25066	0	2.905999
ENSMUST00000123636.7	0	0	0	0	0	0	0	0	0	25.6647	0	5.32068	0	0	0	0	0	0	0	0	0	12.5267	10.63392	2.16553	0	0	0	0	0	0	0	0	0	9.501239	0.66092	0	0	0	0	0	0	0	0	0	0	18.73836	1	0	0	0	0	0	0	0	0	0	0	8.00237	4.02642	0	0	0	0	0	0	0	0	0	0	20.30146	0	1.51149	0	0	0	0	0	0	0	0	0	7.61335	0	0	0	0	0	0	0	0	0	0	0	20.88392	2.967474	2.26089
ENSMUST00000025278.7	0	0	0	0	0	0	0	0	0	107.2027	36.8134	12.24398	0	0	0	0	0	0	0	0	0	69.1956	31.12104	28.2012	0	0	0	0	0	0	0	0	0	220.78	13.4518	106.5814	0	0	0	0	0	0	0	0	0	70.3391	33.7713	11.83884	0	0	0	0	0	0	0	0	0	84.2075	40.8645	6.77802	0	0	0	0	0	0	0	0	0	84.5703	64.5881	21.07981	0	0	0	0	0	0	0	0	0	60.7097	35.5703	72.6512	0	0	0	0	0	0	0	0	0	85.464	50.4759	19.36563
ENSMUST00000132813.7	0	0	0	0	0	0	0	0	0	0	0	0	0	0	0	0	0	0	0	0	0	0	0	0	0	0	0	0	0	0	0	0	0	1.15807e-07	0	0	0	0	0	0	0	0	0	0	0	0	0	0	0	0	0	0	0	0	0	0	0	0	0	0	0	0	0	0	0	0	0	0	0	1.38762e-07	0	0	0	0	0	0	0	0	0	0	0	0	0	0	0	0	0	0	0	0	0	0	0	0	0	0
ENSMUST00000129498.7	0	0	0	0	0	0	0	0	0	1.07506	0	0	0	0	0	0	0	0	0	0	0	0	0	0	0	0	0	0	0	0	0	0	0	0	0	0	0	0	0	0	0	0	0	0	0	7.52096	0	0	0	0	0	0	0	0	0	0	0	0	0	0	0	0	0	0	0	0	0	0	0	0	0	0	0	0	0	0	0	0	0	0	0	0	0	0	0	0	0	0	0	0	0	0	0	0	0	1
ENSMUST00000125148.1	0	0	0	0	0	0	0	0	0	0	1.72476	0	0	0	0	0	0	0	0	0	0	3.02894	0	0	0	0	0	0	0	0	0	0	0	6.06432	0	1.27595	0	0	0	0	0	0	0	0	0	1.33623	2.45516	0	0	0	0	0	0	0	0	0	0	5.06043	0	0	0	0	0	0	0	0	0	0	0	6.41817	0	0	0	0	0	0	0	0	0	0	0	0	0	1.40093	0	0	0	0	0	0	0	0	0	0	3.78369	0
ENSMUST00000080210.9	0	0	0	0	0	0	0	0	0	0	8.82009	3.14315	0	0	0	0	0	0	0	0	0	1.12568	6.59997	2.21495	0	0	0	0	0	0	0	0	0	12.88652	3.1862	13.1896	0	0	0	0	0	0	0	0	0	4.49117	6.76579	3.42256	0	0	0	0	0	0	0	0	0	1.59106	8.6901	8.64386	0	0	0	0	0	0	0	0	0	3.16919	1.16141	7.85537	0	0	0	0	0	0	0	0	0	4.64193	26.66001	2.18913	0	0	0	0	0	0	0	0	0	8.95287	4.2505	0
ENSMUST00000111212.7	0	0	0	0	0	0	0	0	0	0	0	0	0	0	0	0	0	0	0	0	0	0	0	0	0	0	0	0	0	0	0	0	0	0	0	0	0	0	0	0	0	0	0	0	0	0	0	0	0	0	0	0	0	0	0	0	0	0	0	0	0	0	0	0	0	0	0	0	0	0	0	0	0	0	0	0	0	0	0	0	0	0	0	0	0	0	0	0	0	0	0	0	0	0	0	0
ENSMUST00000005220.10	0	0	0	0	0	0	0	0	0	0	0	0	0	0	0	0	0	0	0	0	0	0	0	0	0	0	0	0	0	0	0	0	0	0	0	0	0	0	0	0	0	0	0	0	0	0	0	0	0	0	0	0	0	0	0	0	0	0	0	0	0	0	0	0	0	0	0	0	0	3.75616e-08	0	0	0	0	0	0	0	0	0	0	0	0	0	0	0	0	0	0	0	0	0	0	0	3.50071e-08	0	0
ENSMUST00000111213.7	0	0	0	0	0	0	0	0	0	0	0	0	0	0	0	0	0	0	0	0	0	0	0	0	0	0	0	0	0	0	0	0	0	0	0	0	0	0	0	0	0	0	0	0	0	1	0	0	0	0	0	0	0	0	0	0	0	0	0	0	0	0	0	0	0	0	0	0	0	1	0	0	0	0	0	0	0	0	0	0	0	0	0	0	0	0	0	0	0	0	0	0	0	1	0	0
ENSMUST00000125085.7	0	0	0	0	0	0	0	0	0	0	0	0	0	0	0	0	0	0	0	0	0	0	0	0	0	0	0	0	0	0	0	0	0	0	0	0	0	0	0	0	0	0	0	0	0	0	0	0	0	0	0	0	0	0	0	0	0	0	0	0	0	0	0	0	0	0	0	0	0	0	0	0	0	0	0	0	0	0	0	0	0	0	0	0	0	0	0	0	0	0	0	0	0	0	0	0
ENSMUST00000137466.1	0	0	0	0	0	0	0	0	0	0	0	0	0	0	0	0	0	0	0	0	0	0	0	0	0	0	0	0	0	0	0	0	0	0	0	0	0	0	0	0	0	0	0	0	0	0	0	0	0	0	0	0	0	0	0	0	0	0	0	0	0	0	0	0	0	0	0	0	0	0	0	0	0	0	0	0	0	0	0	0	0	0	0	0	0	0	0	0	0	0	0	0	0	0	0	0
ENSMUST00000136221.7	0	0	0	0	0	0	0	0	0	0	0	0	0	0	0	0	0	0	0	0	0	0	0	0	0	0	0	0	0	0	0	0	0	0	0	0	0	0	0	0	0	0	0	0	0	0	0	0	0	0	0	0	0	0	0	0	0	0	0	0	0	0	0	0	0	0	0	0	0	0	0	0	0	0	0	0	0	0	0	0	0	0	0	0	0	0	0	0	0	0	0	0	0	0	0	0
ENSMUST00000145921.1	0	0	0	0	0	0	0	0	0	0	0	0	0	0	0	0	0	0	0	0	0	0	0	0	0	0	0	0	0	0	0	0	0	0	0	0	0	0	0	0	0	0	0	0	0	0	0	0	0	0	0	0	0	0	0	0	0	0	0	0	0	0	0	0	0	0	0	0	0	0	0	0	0	0	0	0	0	0	0	0	0	0	0	0	0	0	0	0	0	0	0	0	0	0	0	0
ENSMUST00000128622.1	0	0	0	0	0	0	0	0	0	0	0	1	0	0	0	0	0	0	0	0	0	0	1	0	0	0	0	0	0	0	0	0	0	0	0	0	0	0	0	0	0	0	0	0	0	0	0	0	0	0	0	0	0	0	0	0	0	0	0	0	0	0	0	0	0	0	0	0	0	0	0	0	0	0	0	0	0	0	0	0	0	0	0	0	0	0	0	0	0	0	0	0	0	0	0	0
ENSMUST00000154446.1	0	0	0	0	0	0	0	0	0	1	0	0	0	0	0	0	0	0	0	0	0	0	0	0	0	0	0	0	0	0	0	0	0	0	0	0	0	0	0	0	0	0	0	0	0	0	0	1	0	0	0	0	0	0	0	0	0	0	0	0	0	0	0	0	0	0	0	0	0	0	0	0	0	0	0	0	0	0	0	0	0	0	0	0	0	0	0	0	0	0	0	0	0	0	0	0
ENSMUST00000123759.7	0	0	0	0	0	0	0	0	0	1	0	0	0	0	0	0	0	0	0	0	0	0	0	0	0	0	0	0	0	0	0	0	0	0	0	0	0	0	0	0	0	0	0	0	0	0	0	0	0	0	0	0	0	0	0	0	0	0	0	0	0	0	0	0	0	0	0	0	0	0	0	0	0	0	0	0	0	0	0	0	0	0	0	0	0	0	0	0	0	0	0	0	0	0	0	0
ENSMUST00000136488.1	0	0	0	0	0	0	0	0	0	0	0	0	0	0	0	0	0	0	0	0	0	0	0	0	0	0	0	0	0	0	0	0	0	0	0	0	0	0	0	0	0	0	0	0	0	0	0	0	0	0	0	0	0	0	0	0	0	0	0	0	0	0	0	0	0	0	0	0	0	0	0	0	0	0	0	0	0	0	0	0	0	0	0	0	0	0	0	0	0	0	0	0	0	0	0	0
ENSMUST00000152565.7	0	0	0	0	0	0	0	0	0	48.1877	0	0	0	0	0	0	0	0	0	0	0	39.5946	0.944588	0	0	0	0	0	0	0	0	0	0	30.8698	1.12736e-06	184.9003	0	0	0	0	0	0	0	0	0	22.3959	0	0	0	0	0	0	0	0	0	0	0	29.2992	4.19747	0	0	0	0	0	0	0	0	0	0	38.6935	0	0	0	0	0	0	0	0	0	0	0	0	3.74221	3.8976	0	0	0	0	0	0	0	0	0	42.0092	0.296295	0.00792837
ENSMUST00000097874.8	0	0	0	0	0	0	0	0	0	142.0388	44.5411	70.9928	0	0	0	0	0	0	0	0	0	99.0586	12.880994	11	0	0	0	0	0	0	0	0	0	369.516	20.7122	105.0384	0	0	0	0	0	0	0	0	0	123.0522	40.5096	21.32127	0	0	0	0	0	0	0	0	0	102.835	35.4471	30.2852	0	0	0	0	0	0	0	0	0	140.3234	31.92779	44.213	0	0	0	0	0	0	0	0	0	66.3147	79.8432	187.4049	0	0	0	0	0	0	0	0	0	136.0144	51.5321	73.9477
ENSMUST00000130803.2	0	0	0	0	0	0	0	0	0	0	1.92365	0	0	0	0	0	0	0	0	0	0	0	6.28504	0	0	0	0	0	0	0	0	0	0	4.73788	1.9304	0.000260184	0	0	0	0	0	0	0	0	0	0	2.2899	0	0	0	0	0	0	0	0	0	0	4.72126	7.26052	0	0	0	0	0	0	0	0	0	0	0	0	0	0	0	0	0	0	0	0	0	0	3.82234	0	25.5508	0	0	0	0	0	0	0	0	0	0	0	7.93632
ENSMUST00000147238.1	0	0	0	0	0	0	0	0	0	0	0	0	0	0	0	0	0	0	0	0	0	4.92618	1.47593	0	0	0	0	0	0	0	0	0	0	0	0	1.21284	0	0	0	0	0	0	0	0	0	0	2.20051	0.891667	0	0	0	0	0	0	0	0	0	0	0	0	0	0	0	0	0	0	0	0	0	0	0	0	0	0	0	0	0	0	0	0	0	0	6.48539	0	0	0	0	0	0	0	0	0	0	0	0	10.33582
ENSMUST00000168461.7	0	0	0	0	0	0	0	0	0	46.7735	5.13447	8.00722	0	0	0	0	0	0	0	0	0	16.4207	24.41339	0	0	0	0	0	0	0	0	0	0	113.876	4.35741	4.84815	0	0	0	0	0	0	0	0	0	13.5519	0	21.78701	0	0	0	0	0	0	0	0	0	26.1444	14.09494	8.71482	0	0	0	0	0	0	0	0	0	15.98309	13.07222	21.78701	0	0	0	0	0	0	0	0	0	95.863	14.92921	45.14664	0	0	0	0	0	0	0	0	0	45.9759	8.17159	21.77218
ENSMUST00000030584.10	0	0	0	0	0	0	0	0	0	0	3.4008	0	0	0	0	0	0	0	0	0	0	0	0	0	0	0	0	0	0	0	0	0	0	0	0	0	0	0	0	0	0	0	0	0	0	0	0	0	0	0	0	0	0	0	0	0	0	0	0	0	0	0	0	0	0	0	0	0	0	0	0	0	0	0	0	0	0	0	0	0	0	0	0	0	0	0	0	0	0	0	0	0	0	0	0	0
ENSMUST00000105572.2	0	0	0	0	0	0	0	0	0	40	5	1	0	0	0	0	0	0	0	0	0	45	0	1	0	0	0	0	0	0	0	0	0	49	3	3	0	0	0	0	0	0	0	0	0	24	4	2	0	0	0	0	0	0	0	0	0	34	10	5	0	0	0	0	0	0	0	0	0	48	5	4	0	0	0	0	0	0	0	0	0	39	4	2	0	0	0	0	0	0	0	0	0	43	8	4
ENSMUST00000216310.2	0	0	0	0	0	0	0	0	0	17.41331	10.13743	9.50624	0	0	0	0	0	0	0	0	0	10.78042	15.99584	2.34299	0	0	0	0	0	0	0	0	0	52.0018	8.33755	23.3715	0	0	0	0	0	0	0	0	0	26.5162	2.15738	17.75222	0	0	0	0	0	0	0	0	0	8.08284	10.76907	8.37557	0	0	0	0	0	0	0	0	0	21.5927	0	31.2462	0	0	0	0	0	0	0	0	0	26.3732	39.3183	5.60826	0	0	0	0	0	0	0	0	0	21.35532	10.19187	4.35974
ENSMUST00000213405.1	0	0	0	0	0	0	0	0	0	0	0	0	0	0	0	0	0	0	0	0	0	0	0	0	0	0	0	0	0	0	0	0	0	0	0	0	0	0	0	0	0	0	0	0	0	0	0	0	0	0	0	0	0	0	0	0	0	0	0	0	0	0	0	0	0	0	0	0	0	0	0	0	0	0	0	0	0	0	0	0	0	0	0	0	0	0	0	0	0	0	0	0	0	0	0	0
ENSMUST00000213737.1	0	0	0	0	0	0	0	0	0	0	0	0	0	0	0	0	0	0	0	0	0	0	1	0	0	0	0	0	0	0	0	0	0	1.0182	0	0	0	0	0	0	0	0	0	0	0	0	0	0	0	0	0	0	0	0	0	0	0	0	0	0	0	0	0	0	0	0	0	0	0	0	0	1	0	0	0	0	0	0	0	0	0	0	0	0	0	0	0	0	0	0	0	0	0	0	0	0
ENSMUST00000099608.1	0	0	0	0	0	0	0	0	0	0	0	0	0	0	0	0	0	0	0	0	0	0	0	0	0	0	0	0	0	0	0	0	0	0	0	0	0	0	0	0	0	0	0	0	0	0	0	4.29449	0	0	0	0	0	0	0	0	0	1	0	0	0	0	0	0	0	0	0	0	0	0	0	0	0	0	0	0	0	0	0	0	0	0	0	0	0	0	0	0	0	0	0	0	0	0	0	0
ENSMUST00000161010.1	0	0	0	0	0	0	0	0	0	1.18554	0	0	0	0	0	0	0	0	0	0	0	0	0	0	0	0	0	0	0	0	0	0	0	0	0	0	0	0	0	0	0	0	0	0	0	2.5838	0	0	0	0	0	0	0	0	0	0	0	2	0	0	0	0	0	0	0	0	0	0	0	0	0	0	0	0	0	0	0	0	0	0	0	0	1.79449	0	0	0	0	0	0	0	0	0	0	0	0	0
ENSMUST00000023482.12	0	0	0	0	0	0	0	0	0	9.22757	0	0	0	0	0	0	0	0	0	0	0	0.0128932	0	0	0	0	0	0	0	0	0	0	0	40.59	0	0	0	0	0	0	0	0	0	0	0	21.1734	0	0	0	0	0	0	0	0	0	0	0	2.4267	0	0	0	0	0	0	0	0	0	0	0	0	0	0	0	0	0	0	0	0	0	0	0	0	0	0	0	0	0	0	0	0	0	0	0	0	0	0
ENSMUST00000114712.7	0	0	0	0	0	0	0	0	0	12.6609	0	0	0	0	0	0	0	0	0	0	0	3.64516	0	0	0	0	0	0	0	0	0	0	0	21.25625	0	0	0	0	0	0	0	0	0	0	0	9.9329954836	0	0	0	0	0	0	0	0	0	0	0	7.48579	0	0	0	0	0	0	0	0	0	0	0	11.5796	0	0	0	0	0	0	0	0	0	0	0	15.65111	0	0	0	0	0	0	0	0	0	0	0	18.5808	0	0
ENSMUST00000114711.7	0	0	0	0	0	0	0	0	0	3.92049	0	1	0	0	0	0	0	0	0	0	0	6.87995	0	1	0	0	0	0	0	0	0	0	0	13.42344	1	0	0	0	0	0	0	0	0	0	0	3.3098	5	0	0	0	0	0	0	0	0	0	0	17.09043	0	2	0	0	0	0	0	0	0	0	0	2.41895	2	3	0	0	0	0	0	0	0	0	0	0.290425	7.57707	0	0	0	0	0	0	0	0	0	0	8.41921	0	0
ENSMUST00000114710.7	0	0	0	0	0	0	0	0	0	0	0	0	0	0	0	0	0	0	0	0	0	2.85687	0	0	0	0	0	0	0	0	0	0	0	0.730371	0	0	0	0	0	0	0	0	0	0	0	0	0	0	0	0	0	0	0	0	0	0	0	2.99708	0	0	0	0	0	0	0	0	0	0	0	0	0	0	0	0	0	0	0	0	0	0	0	2.05846	0.62844	0	0	0	0	0	0	0	0	0	0	0	0	0
ENSMUST00000114708.1	0	0	0	0	0	0	0	0	0	0	0	0	0	0	0	0	0	0	0	0	0	0	0	0	0	0	0	0	0	0	0	0	0	0	0	0	0	0	0	0	0	0	0	0	0	0	0	0	0	0	0	0	0	0	0	0	0	0	0	0	0	0	0	0	0	0	0	0	0	0	0.952941	0	0	0	0	0	0	0	0	0	0	0	0	0	0	0	0	0	0	0	0	0	0	0	0	0
ENSMUST00000154902.1	0	0	0	0	0	0	0	0	0	12.00554689	0	2	0	0	0	0	0	0	0	0	0	4.605127	0	1	0	0	0	0	0	0	0	0	0	0	0	0	0	0	0	0	0	0	0	0	0	0	6	0	0	0	0	0	0	0	0	0	0	0	0	0	0	0	0	0	0	0	0	0	0	19.00144844	10.0471	0	0	0	0	0	0	0	0	0	0	0	0	0	0	0	0	0	0	0	0	0	0	0	1	0
ENSMUST00000115217.7	0	0	0	0	0	0	0	0	0	0	0	7.62558	0	0	0	0	0	0	0	0	0	0	0	0	0	0	0	0	0	0	0	0	0	65.4164	0	0	0	0	0	0	0	0	0	0	0	0	5.33533	0	0	0	0	0	0	0	0	0	0	15.1068	0	0	0	0	0	0	0	0	0	0	0	0	0	0	0	0	0	0	0	0	0	0	0	0	38.2661	21.58242	0	0	0	0	0	0	0	0	0	16.413	0	0
ENSMUST00000060899.8	0	0	0	0	0	0	0	0	0	29.1737	14.78092	0	0	0	0	0	0	0	0	0	0	29.0726	17.40895	0	0	0	0	0	0	0	0	0	0	18.531109	13.1757	10.49459	0	0	0	0	0	0	0	0	0	24.2211	17.67664	53.1989	0	0	0	0	0	0	0	0	0	17.2795	11.38716	16.79062	0	0	0	0	0	0	0	0	0	28.1642	20.3166	23.5626	0	0	0	0	0	0	0	0	0	45.1459	10.6537	0	0	0	0	0	0	0	0	0	0	30.5782	8.30206	5.12295
ENSMUST00000029445.12	0	0	0	0	0	0	0	0	0	736.196	84.637	42.9217	0	0	0	0	0	0	0	0	0	583.103	63.807	42.2727	0	0	0	0	0	0	0	0	0	1783.859	29.2444	148.4024	0	0	0	0	0	0	0	0	0	530.799	93.3837	23.35163	0	0	0	0	0	0	0	0	0	575.642	143.2123	44.9257	0	0	0	0	0	0	0	0	0	585.262	88.8659	32.6553	0	0	0	0	0	0	0	0	0	504.47	90.0855	251.7085	0	0	0	0	0	0	0	0	0	868.568	117.8789	51.0521
ENSMUST00000200457.4	0	0	0	0	0	0	0	0	0	0	0	0	0	0	0	0	0	0	0	0	0	2.09696	0	0	0	0	0	0	0	0	0	0	0	1.68761	0	0	0	0	0	0	0	0	0	0	0	1.39431	0	0	0	0	0	0	0	0	0	0	0	0	0.00189915	3.77452	0	0	0	0	0	0	0	0	0	0	0	0	0	0	0	0	0	0	0	0	0	3.19452	0	21.36387	0	0	0	0	0	0	0	0	0	0	0	0
ENSMUST00000200069.4	0	0	0	0	0	0	0	0	0	0	2.26691	0	0	0	0	0	0	0	0	0	0	0	0	13.67346	0	0	0	0	0	0	0	0	0	0	0	5.23524	0	0	0	0	0	0	0	0	0	2.68047	0	1.451809	0	0	0	0	0	0	0	0	0	0	6.24761	0	0	0	0	0	0	0	0	0	0	0.0143435	0	2.77951e-07	0	0	0	0	0	0	0	0	0	0	4.84081	1.40934	0	0	0	0	0	0	0	0	0	0	17.74019	5.35725
ENSMUST00000199367.4	0	0	0	0	0	0	0	0	0	0	0	0	0	0	0	0	0	0	0	0	0	0	0	0	0	0	0	0	0	0	0	0	0	0	0	2.210835	0	0	0	0	0	0	0	0	0	0	1.889017	0	0	0	0	0	0	0	0	0	0	0	1.66556	0	0	0	0	0	0	0	0	0	0	2.76771	0	0	0	0	0	0	0	0	0	0	0	0	1.66485	0	0	0	0	0	0	0	0	0	0	0	0	0
ENSMUST00000199049.4	0	0	0	0	0	0	0	0	0	0	0	0	0	0	0	0	0	0	0	0	0	0	0	0	0	0	0	0	0	0	0	0	0	0	1.75408	0	0	0	0	0	0	0	0	0	0	0	0	0	0	0	0	0	0	0	0	0	0	0	0	0	0	0	0	0	0	0	0	0	0	0	0	0	0	0	0	0	0	0	0	0	0	0	0	0	0	0	0	0	0	0	0	0	0	0	0	0
ENSMUST00000197678.4	0	0	0	0	0	0	0	0	0	0	0	2.98049	0	0	0	0	0	0	0	0	0	0	0	0	0	0	0	0	0	0	0	0	0	0	0	0	0	0	0	0	0	0	0	0	0	0	0	0	0	0	0	0	0	0	0	0	0	0	0	4.10352	0	0	0	0	0	0	0	0	0	0	0	0	0	0	0	0	0	0	0	0	0	0	0	0	0	0	0	0	0	0	0	0	0	0	0	0
ENSMUST00000196355.4	0	0	0	0	0	0	0	0	0	0	0	0	0	0	0	0	0	0	0	0	0	0	0	0.0378307	0	0	0	0	0	0	0	0	0	12.567223	0	0	0	0	0	0	0	0	0	0	0	0	0	0	0	0	0	0	0	0	0	0	0	5.90502	3.64488	0	0	0	0	0	0	0	0	0	0	0	0	0	0	0	0	0	0	0	0	0	0	6.63489	0	0	0	0	0	0	0	0	0	0	0	11.1555	0	0
ENSMUST00000128264.5	0	0	0	0	0	0	0	0	0	0	0	4.39762	0	0	0	0	0	0	0	0	0	0	0	4.565201	0	0	0	0	0	0	0	0	0	0	0	12.75758	0	0	0	0	0	0	0	0	0	0	0	0	0	0	0	0	0	0	0	0	0	0	0	0	0	0	0	0	0	0	0	0	0	0	0.735371	0	0	0	0	0	0	0	0	0	0	0	0	119.9604	0	0	0	0	0	0	0	0	0	0	0	27.2257
ENSMUST00000199776.1	0	0	0	0	0	0	0	0	0	6.82766	0	5.40435	0	0	0	0	0	0	0	0	0	1.52637	0	0	0	0	0	0	0	0	0	0	0	10.26446	0	0	0	0	0	0	0	0	0	0	0	10.79646	0	0	0	0	0	0	0	0	0	0	0	2.57595	10.00664	0	0	0	0	0	0	0	0	0	0	7.59211	4.9962	4.54922	0	0	0	0	0	0	0	0	0	4.20539	5.64783	1.15659	0	0	0	0	0	0	0	0	0	10.53313	4.56053	2.29308
ENSMUST00000126521.8	0	0	0	0	0	0	0	0	0	0	1	0.485475	0	0	0	0	0	0	0	0	0	0	0	0	0	0	0	0	0	0	0	0	0	0	0	0	0	0	0	0	0	0	0	0	0	0	0	0	0	0	0	0	0	0	0	0	0	0	0	0	0	0	0	0	0	0	0	0	0	0	0	0	0	0	0	0	0	0	0	0	0	0	0	0	0	0	0	0	0	0	0	0	0	0	0	0
ENSMUST00000141548.3	0	0	0	0	0	0	0	0	0	4.02834	2.02461	11.36356	0	0	0	0	0	0	0	0	0	7.57728	8.41985	0	0	0	0	0	0	0	0	0	0	6.25249	1.01717	6.60884	0	0	0	0	0	0	0	0	0	13.27143	3.62752	3.07892	0	0	0	0	0	0	0	0	0	1.00096	0	0	0	0	0	0	0	0	0	0	0	4.29379	4.03459	0	0	0	0	0	0	0	0	0	0	14.42706	3.52746	2.80636	0	0	0	0	0	0	0	0	0	2.69604	5.777391	0
ENSMUST00000123209.1	0	0	0	0	0	0	0	0	0	0	0	0	0	0	0	0	0	0	0	0	0	0	0	0	0	0	0	0	0	0	0	0	0	0	0	0	0	0	0	0	0	0	0	0	0	0	0	0	0	0	0	0	0	0	0	0	0	0	0	0	0	0	0	0	0	0	0	0	0	0	0	0	0	0	0	0	0	0	0	0	0	0	0	0	0	0	0	0	0	0	0	0	0	0	0	0
ENSMUST00000211094.1	0	0	0	0	0	0	0	0	0	0	0	0	0	0	0	0	0	0	0	0	0	0	0	0	0	0	0	0	0	0	0	0	0	0	0	0	0	0	0	0	0	0	0	0	0	0	0	0	0	0	0	0	0	0	0	0	0	0	0	0	0	0	0	0	0	0	0	0	0	0	0	0	0	0	0	0	0	0	0	0	0	0	0	0	0	0	0	0	0	0	0	0	0	0	0	0
ENSMUST00000041095.13	0	0	0	0	0	0	0	0	0	36.4186	8.27675	1.08612	0	0	0	0	0	0	0	0	0	38.0995	2.49754	10.07345	0	0	0	0	0	0	0	0	0	55.5051	4.67447	0	0	0	0	0	0	0	0	0	0	33.8154	6.46917	0	0	0	0	0	0	0	0	0	0	32.81985	6.70731	2.27365	0	0	0	0	0	0	0	0	0	38.8276	5.47725	0	0	0	0	0	0	0	0	0	0	30.9713	3.28484	64.1685	0	0	0	0	0	0	0	0	0	34.36019	7.36422	5.39953
ENSMUST00000107264.1	0	0	0	0	0	0	0	0	0	0	0	0	0	0	0	0	0	0	0	0	0	0	0	0	0	0	0	0	0	0	0	0	0	0	0	0	0	0	0	0	0	0	0	0	0	0	0	0	0	0	0	0	0	0	0	0	0	0	0	0	0	0	0	0	0	0	0	0	0	0	0	1	0	0	0	0	0	0	0	0	0	0	0	0	0	0	0	0	0	0	0	0	0	0	0	0
ENSMUST00000030675.7	0	0	0	0	0	0	0	0	0	128.3497	76	64.0263	0	0	0	0	0	0	0	0	0	118.587	57	32.3687	0	0	0	0	0	0	0	0	0	343.692	18.3293	94.6	0	0	0	0	0	0	0	0	0	127.2337	34.67	31.4253	0	0	0	0	0	0	0	0	0	143.1245	98.0388	45	0	0	0	0	0	0	0	0	0	147.2967	70.6468	24.4032	0	0	0	0	0	0	0	0	0	127.5746	60	91	0	0	0	0	0	0	0	0	0	151.8548	90.873	78.4852
ENSMUST00000124614.1	0	0	0	0	0	0	0	0	0	4.51614	0	1	0	0	0	0	0	0	0	0	0	6.40459	0	7.73763	0	0	0	0	0	0	0	0	0	3.4622	0	9.39995	0	0	0	0	0	0	0	0	0	4.54072	0.330049	0.574713	0	0	0	0	0	0	0	0	0	7.7798	3.30649	0	0	0	0	0	0	0	0	0	0	1.27342	2.5427	2.3087	0	0	0	0	0	0	0	0	0	2.41886	0	0	0	0	0	0	0	0	0	0	0	6.81379	3.33663	0
ENSMUST00000138739.7	0	0	0	0	0	0	0	0	0	9.13419	0	1.97366	0	0	0	0	0	0	0	0	0	15.00837	0	4.8937	0	0	0	0	0	0	0	0	0	38.8452	1.67074	0	0	0	0	0	0	0	0	0	0	5.2256	0	0	0	0	0	0	0	0	0	0	0	8.09569	3.6547	0	0	0	0	0	0	0	0	0	0	19.42992	2.81051	1.2881	0	0	0	0	0	0	0	0	0	15.00653	0	0	0	0	0	0	0	0	0	0	0	17.3314	3.79035	17.51484
ENSMUST00000027414.15	0	0	0	0	0	0	0	0	0	14.0295	14.4261	4.69885	0	0	0	0	0	0	0	0	0	0	0	0	0	0	0	0	0	0	0	0	0	19.9013	5.25749	0	0	0	0	0	0	0	0	0	0	14.0295	20.053	7.91882	0	0	0	0	0	0	0	0	0	0	0	0	0	0	0	0	0	0	0	0	0	14.0295	36.4598	6.08828	0	0	0	0	0	0	0	0	0	55.1039	0	0	0	0	0	0	0	0	0	0	0	19.60924	0	2.87181
ENSMUST00000113553.1	0	0	0	0	0	0	0	0	0	51.099	5.41966	15.0412	0	0	0	0	0	0	0	0	0	21.5955255162	37.9874	28.2935529739	0	0	0	0	0	0	0	0	0	175.7787	7.80922	1.053248e-05	0	0	0	0	0	0	0	0	0	29.5833	10.67608	0	0	0	0	0	0	0	0	0	0	52.3218	26.6518	14.37565	0	0	0	0	0	0	0	0	0	56.2404	4.01564	29.38529	0	0	0	0	0	0	0	0	0	5.271401	42.8633	73.1647	0	0	0	0	0	0	0	0	0	63.8689	63.9902	0
ENSMUST00000140963.7	0	0	0	0	0	0	0	0	0	86.6205	21.10962	35.6237	0	0	0	0	0	0	0	0	0	76.0235	0	11.5364	0	0	0	0	0	0	0	0	0	89.7753	0	13.81163	0	0	0	0	0	0	0	0	0	52.5633	22.03764	25.4863	0	0	0	0	0	0	0	0	0	69.2403	39.3626	39.2071	0	0	0	0	0	0	0	0	0	102.6577	25.35373	18.68811	0	0	0	0	0	0	0	0	0	104.2158	31.8058	119.6383	0	0	0	0	0	0	0	0	0	33.163	5.68555	0
ENSMUST00000129652.1	0	0	0	0	0	0	0	0	0	7.83874	0	0	0	0	0	0	0	0	0	0	0	7.90524	0.0126033536691	3.69541	0	0	0	0	0	0	0	0	0	10.158054	0	1.141287	0	0	0	0	0	0	0	0	0	1.50388	6.23329	3.59487	0	0	0	0	0	0	0	0	0	6.78855	0.529357	1.817275	0	0	0	0	0	0	0	0	0	4.53189	0	8.83836	0	0	0	0	0	0	0	0	0	0	4.81007	80.197	0	0	0	0	0	0	0	0	0	9.3589	12.32422	0
ENSMUST00000129794.1	0	0	0	0	0	0	0	0	0	2.58187e-08	3.06275	0	0	0	0	0	0	0	0	0	0	3.64945	0	2.638078	0	0	0	0	0	0	0	0	0	0	0.933287	4.72652	0	0	0	0	0	0	0	0	0	0.320008	0	0	0	0	0	0	0	0	0	0	0	0	0	1.23476	0	0	0	0	0	0	0	0	0	1.52558	0.228455	0	0	0	0	0	0	0	0	0	0	2.21962	3.68475	0	0	0	0	0	0	0	0	0	0	0	0	0
ENSMUST00000156838.7	0	0	0	0	0	0	0	0	0	10.41224	2.98179	0	0	0	0	0	0	0	0	0	0	2.53588	0	0	0	0	0	0	0	0	0	0	0	5.94208	0	28.3206	0	0	0	0	0	0	0	0	0	0	0	0	0	0	0	0	0	0	0	0	0	0	0	0	0	0	0	0	0	0	0	0	0	7.50668	0	0	0	0	0	0	0	0	0	0	0	0	0	0	0	0	0	0	0	0	0	0	0	0	0	20.12819
ENSMUST00000154303.1	0	0	0	0	0	0	0	0	0	0	0	0	0	0	0	0	0	0	0	0	0	2.29048	0	3.83654	0	0	0	0	0	0	0	0	0	3.44427	1	0	0	0	0	0	0	0	0	0	0	0	0	0	0	0	0	0	0	0	0	0	0	0.543476	1.15872	2.398291	0	0	0	0	0	0	0	0	0	4.5082	1.94236	0	0	0	0	0	0	0	0	0	0	5.18928	1.83617	0	0	0	0	0	0	0	0	0	0	0	0	0
ENSMUST00000146575.7	0	0	0	0	0	0	0	0	0	0	0	2.63622	0	0	0	0	0	0	0	0	0	0	0	0	0	0	0	0	0	0	0	0	0	0	0	0	0	0	0	0	0	0	0	0	0	0	0	0	0	0	0	0	0	0	0	0	0	1.10589	0.2976	4.96689	0	0	0	0	0	0	0	0	0	0	0	0	0	0	0	0	0	0	0	0	0	0	0	0	0	0	0	0	0	0	0	0	0	0	0	0
ENSMUST00000150560.1	0	0	0	0	0	0	0	0	0	0	0	0	0	0	0	0	0	0	0	0	0	0	0	0	0	0	0	0	0	0	0	0	0	0	0	0	0	0	0	0	0	0	0	0	0	0	1	0	0	0	0	0	0	0	0	0	0	0	0	0	0	0	0	0	0	0	0	0	0	0	2	0	0	0	0	0	0	0	0	0	0	0	0	0	0	0	0	0	0	0	0	0	0	0	0	0
ENSMUST00000027264.9	0	0	0	0	0	0	0	0	0	247.7286	40.879	60.7991	0	0	0	0	0	0	0	0	0	294.436	22.39394	40.9985	0	0	0	0	0	0	0	0	0	594.728	12.4085	113.8141	0	0	0	0	0	0	0	0	0	210.3219	20.81975	14	0	0	0	0	0	0	0	0	0	266.861	57.3893	46.7304	0	0	0	0	0	0	0	0	0	227.8473	18.36692	0	0	0	0	0	0	0	0	0	0	141.3977	35.6744	176.4188	0	0	0	0	0	0	0	0	0	278.1926	32.3109	10.4336
ENSMUST00000123519.8	0	0	0	0	0	0	0	0	0	29.2292	4.26314	4.6098	0	0	0	0	0	0	0	0	0	0	20.21557	0	0	0	0	0	0	0	0	0	0	11.443249438	8.5915	18.37864	0	0	0	0	0	0	0	0	0	20.04471	9.49965	5.6828	0	0	0	0	0	0	0	0	0	19.1389	12.61069	4.52981	0	0	0	0	0	0	0	0	0	24.71771	11.75117	8	0	0	0	0	0	0	0	0	0	33.2845	7.7468	81.5813	0	0	0	0	0	0	0	0	0	9.51449	30.1586	27.6878
ENSMUST00000147021.8	0	0	0	0	0	0	0	0	0	0	0	0	0	0	0	0	0	0	0	0	0	0	1.75085	0.00153603	0	0	0	0	0	0	0	0	0	0	0	1.8072947	0	0	0	0	0	0	0	0	0	0	5.68061	5.97566	0	0	0	0	0	0	0	0	0	0	0	0.73983	0	0	0	0	0	0	0	0	0	0	0	0	0	0	0	0	0	0	0	0	0	0	3.77608	0	0	0	0	0	0	0	0	0	0	3.16367	6.02863	7.87865
ENSMUST00000154402.2	0	0	0	0	0	0	0	0	0	0	0	1.59111	0	0	0	0	0	0	0	0	0	1.9676	0	0	0	0	0	0	0	0	0	0	0	2.16842	0	0	0	0	0	0	0	0	0	0	0	1.58742	0	0.456043	0	0	0	0	0	0	0	0	0	0	0	0	0	0	0	0	0	0	0	0	0	4.98644	3.50412	0	0	0	0	0	0	0	0	0	0	2.1098	0	0	0	0	0	0	0	0	0	0	0	1.82672	8.5018	0
ENSMUST00000136468.1	0	0	0	0	0	0	0	0	0	0	0	0	0	0	0	0	0	0	0	0	0	0	0	0	0	0	0	0	0	0	0	0	0	1.04765	0	0	0	0	0	0	0	0	0	0	0	1	0	0	0	0	0	0	0	0	0	0	0	0	0	0	0	0	0	0	0	0	0	0	0	0	0	1	0	0	0	0	0	0	0	0	0	0	0	0	0	0	0	0	0	0	0	0	0	0	0	0
ENSMUST00000011058.8	0	0	0	0	0	0	0	0	0	64.9528	9.76784	11.89466	0	0	0	0	0	0	0	0	0	51.6176	18.27386	18.483	0	0	0	0	0	0	0	0	0	164.5435	7	40.1938	0	0	0	0	0	0	0	0	0	52.1198	15.97676	2	0	0	0	0	0	0	0	0	0	63.1022	18.24452	5.51299	0	0	0	0	0	0	0	0	0	74.8005	22.98289	1.17493	0	0	0	0	0	0	0	0	0	61.5163	15.47142	3.84997	0	0	0	0	0	0	0	0	0	87.2699	29.8602	21.90814
ENSMUST00000111183.1	0	0	0	0	0	0	0	0	0	29.6126	15.40871	5.159961	0	0	0	0	0	0	0	0	0	19.89842	9.81456	2.98208	0	0	0	0	0	0	0	0	0	29.67798	4.6358	3.17604	0	0	0	0	0	0	0	0	0	13.03491	9.33251	2.73955	0	0	0	0	0	0	0	0	0	15.38825	9.25615	0.00324337	0	0	0	0	0	0	0	0	0	33.6934	7.51745	6.52578	0	0	0	0	0	0	0	0	0	22.42917	23.24715	9.8752	0	0	0	0	0	0	0	0	0	17.17317	17.37942	17.45744
ENSMUST00000132449.7	0	0	0	0	0	0	0	0	0	0.345958	4.27902	0	0	0	0	0	0	0	0	0	0	5.24955	0	0	0	0	0	0	0	0	0	0	0	3.60191e-06	0	9.299939	0	0	0	0	0	0	0	0	0	1.9502	0	0	0	0	0	0	0	0	0	0	0	0	0	1.48568	0	0	0	0	0	0	0	0	0	0	0	3.49783	0	0	0	0	0	0	0	0	0	0	0	2	0	0	0	0	0	0	0	0	0	0	0	4.09665
ENSMUST00000060185.2	0	0	0	0	0	0	0	0	0	18	1	0	0	0	0	0	0	0	0	0	0	22	2	0	0	0	0	0	0	0	0	0	0	25	3	0	0	0	0	0	0	0	0	0	0	21	5	0	0	0	0	0	0	0	0	0	0	23	7	0	0	0	0	0	0	0	0	0	0	20	2	0	0	0	0	0	0	0	0	0	0	30	2	3	0	0	0	0	0	0	0	0	0	27	5	0
ENSMUST00000150687.1	0	0	0	0	0	0	0	0	0	0	0	0	0	0	0	0	0	0	0	0	0	1	0	0	0	0	0	0	0	0	0	0	0	0	0	0	0	0	0	0	0	0	0	0	0	0	0	0	0	0	0	0	0	0	0	0	0	0	0	0	0	0	0	0	0	0	0	0	0	0	0	0	0	0	0	0	0	0	0	0	0	0	0	0	0	0	0	0	0	0	0	0	0	0	0	0
ENSMUST00000108158.8	0	0	0	0	0	0	0	0	0	0	0	0	0	0	0	0	0	0	0	0	0	0	0	0	0	0	0	0	0	0	0	0	0	0	0	0	0	0	0	0	0	0	0	0	0	0	0	0	0	0	0	0	0	0	0	0	0	1.77993	0	0	0	0	0	0	0	0	0	0	0	2.36851	0	0	0	0	0	0	0	0	0	0	0	0	0	0	0	0	0	0	0	0	0	0	0	0	0	0
ENSMUST00000067443.9	0	0	0	0	0	0	0	0	0	380.605	34.8169	61.1905	0	0	0	0	0	0	0	0	0	247.015	49.2496	21.54016	0	0	0	0	0	0	0	0	0	740.546	37.8387	33.38	0	0	0	0	0	0	0	0	0	272.663	40.2996	57.4116	0	0	0	0	0	0	0	0	0	313.801	62.2123	30.3028	0	0	0	0	0	0	0	0	0	394.556	28.58097	63.7705	0	0	0	0	0	0	0	0	0	304.47	75.7297	117.8448	0	0	0	0	0	0	0	0	0	404.467	55.6704	48.8749
ENSMUST00000108157.1	0	0	0	0	0	0	0	0	0	0	0	0	0	0	0	0	0	0	0	0	0	0	0	0	0	0	0	0	0	0	0	0	0	0	0	0	0	0	0	0	0	0	0	0	0	0	0	1.79159	0	0	0	0	0	0	0	0	0	0	0	0	0	0	0	0	0	0	0	0	0	0	0	0	0	0	0	0	0	0	0	0	0	0	1.38996	0	0	0	0	0	0	0	0	0	0	0	0	0
ENSMUST00000044551.7	0	0	0	0	0	0	0	0	0	30.3006	0	0	0	0	0	0	0	0	0	0	0	26.1029	0	0	0	0	0	0	0	0	0	0	0	37.0022	0	0	0	0	0	0	0	0	0	0	0	21.70697	1.58731	0	0	0	0	0	0	0	0	0	0	16.74953	0	0	0	0	0	0	0	0	0	0	0	26.59775	0	0	0	0	0	0	0	0	0	0	0	6.08834	0	0	0	0	0	0	0	0	0	0	0	36.7468	1.58731	0
ENSMUST00000142776.1	0	0	0	0	0	0	0	0	0	12.46954	3.03165	1	0	0	0	0	0	0	0	0	0	6.90298	11	4	0	0	0	0	0	0	0	0	0	15.38476	3.06238	4.00011	0	0	0	0	0	0	0	0	0	7.77412	3.50844	0	0	0	0	0	0	0	0	0	0	10.02894	6.04383	1.03092	0	0	0	0	0	0	0	0	0	11.9182	5.08437	1.04312	0	0	0	0	0	0	0	0	0	3.32072	6.75965	9.22517	0	0	0	0	0	0	0	0	0	16.15432	1.16092	0
ENSMUST00000009972.5	0	0	0	0	0	0	0	0	0	7	0	0	0	0	0	0	0	0	0	0	0	3	0	0	0	0	0	0	0	0	0	0	0	9	0	0	0	0	0	0	0	0	0	0	0	3	1	0	0	0	0	0	0	0	0	0	0	3	0	0	0	0	0	0	0	0	0	0	0	4	0	4	0	0	0	0	0	0	0	0	0	4	1	0	0	0	0	0	0	0	0	0	0	1	2	14
ENSMUST00000118869.7	0	0	0	0	0	0	0	0	0	16.00361	1	2.3279	0	0	0	0	0	0	0	0	0	15.73978	4	0	0	0	0	0	0	0	0	0	0	37.7776	4.10174	7.3279	0	0	0	0	0	0	0	0	0	9.12014	5.96354	0	0	0	0	0	0	0	0	0	0	29.0047	5.26054	7	0	0	0	0	0	0	0	0	0	14.18009	2	0	0	0	0	0	0	0	0	0	0	18.74202	1	0	0	0	0	0	0	0	0	0	0	13.38752	12.27217	8.53965
ENSMUST00000142402.1	0	0	0	0	0	0	0	0	0	0.413949	0	2.6721	0	0	0	0	0	0	0	0	0	0	0	2.11485	0	0	0	0	0	0	0	0	0	9.83549	1.89826	2.6721	0	0	0	0	0	0	0	0	0	0	0	0	0	0	0	0	0	0	0	0	0	0	0	0	0	0	0	0	0	0	0	0	0	4.54949	2	0	0	0	0	0	0	0	0	0	0	1.61155	1	0	0	0	0	0	0	0	0	0	0	0	0	0
ENSMUST00000117330.7	0	0	0	0	0	0	0	0	0	0	0	0	0	0	0	0	0	0	0	0	0	6.38363	0	0	0	0	0	0	0	0	0	0	0	0	0	0	0	0	0	0	0	0	0	0	0	0	0	0	0	0	0	0	0	0	0	0	0	0	5.7388	0	0	0	0	0	0	0	0	0	0	5.97587	0	0	0	0	0	0	0	0	0	0	0	5.36504	0	0	0	0	0	0	0	0	0	0	0	8.89475	0	0
ENSMUST00000149821.1	0	0	0	0	0	0	0	0	0	0	0	0	0	0	0	0	0	0	0	0	0	0	0	0	0	0	0	0	0	0	0	0	0	1	0	0	0	0	0	0	0	0	0	0	0	0	0	0	0	0	0	0	0	0	0	0	0	0	0	0	0	0	0	0	0	0	0	0	0	0	0	0	0	0	0	0	0	0	0	0	0	0	0	0	0	0	0	0	0	0	0	0	0	0	0	0
ENSMUST00000125615.1	0	0	0	0	0	0	0	0	0	0	0	0	0	0	0	0	0	0	0	0	0	0	0	0	0	0	0	0	0	0	0	0	0	0	0	0	0	0	0	0	0	0	0	0	0	0.530585	0	0	0	0	0	0	0	0	0	0	0	0	0	0	0	0	0	0	0	0	0	0	0	0	0	0	0	0	0	0	0	0	0	0	0	0	0	0	0	0	0	0	0	0	0	0	0	0	0	0.460347
ENSMUST00000073939.12	0	0	0	0	0	0	0	0	0	0	6	0	0	0	0	0	0	0	0	0	0	0	0	3	0	0	0	0	0	0	0	0	0	0	0	0	0	0	0	0	0	0	0	0	0	0	0	0	0	0	0	0	0	0	0	0	0	0	5	0	0	0	0	0	0	0	0	0	0	0	0	0	0	0	0	0	0	0	0	0	0	0	0	0	0	0	0	0	0	0	0	0	0	0	0	0
ENSMUST00000102798.7	0	0	0	0	0	0	0	0	0	0	0	0	0	0	0	0	0	0	0	0	0	0	0	0	0	0	0	0	0	0	0	0	0	0	0	0	0	0	0	0	0	0	0	0	0	0	0	0	0	0	0	0	0	0	0	0	0	0	0	0	0	0	0	0	0	0	0	0	0	0	0	0	0	0	0	0	0	0	0	0	0	0	0	0	0	0	0	0	0	0	0	0	0	0	0	0
ENSMUST00000071168.5	0	0	0	0	0	0	0	0	0	0	9	0	0	0	0	0	0	0	0	0	0	0	0	0	0	0	0	0	0	0	0	0	0	3.09541	3	0	0	0	0	0	0	0	0	0	0	0	5	1	0	0	0	0	0	0	0	0	0	0	1	2	0	0	0	0	0	0	0	0	0	0	0	0	0	0	0	0	0	0	0	0	0	0	0	3	0	0	0	0	0	0	0	0	0	1	0	0
ENSMUST00000131958.1	0	0	0	0	0	0	0	0	0	0	0	0	0	0	0	0	0	0	0	0	0	0	0	0	0	0	0	0	0	0	0	0	0	0.904587	0	0	0	0	0	0	0	0	0	0	0	1	0	0	0	0	0	0	0	0	0	0	0	0	0	0	0	0	0	0	0	0	0	0	0	0	0	1	0	0	0	0	0	0	0	0	0	0	0	0	0	0	0	0	0	0	0	0	0	0	0	0
ENSMUST00000115715.7	0	0	0	0	0	0	0	0	0	0	0	0	0	0	0	0	0	0	0	0	0	0	2	0	0	0	0	0	0	0	0	0	0	0	0	0	0	0	0	0	0	0	0	0	0	0	1	0	0	0	0	0	0	0	0	0	0	0	0	0	0	0	0	0	0	0	0	0	0	0	0	0	0	0	0	0	0	0	0	0	0	0	0	0	0	0	0	0	0	0	0	0	0	1	0	0
ENSMUST00000115722.7	0	0	0	0	0	0	0	0	0	0	0	2	0	0	0	0	0	0	0	0	0	0	2	0	0	0	0	0	0	0	0	0	0	2	0	4	0	0	0	0	0	0	0	0	0	3	0	0	0	0	0	0	0	0	0	0	0	0	0	0	0	0	0	0	0	0	0	0	0	1	0	1	0	0	0	0	0	0	0	0	0	2	0	3	0	0	0	0	0	0	0	0	0	0	1	0
ENSMUST00000115724.7	0	0	0	0	0	0	0	0	0	0	0	0	0	0	0	0	0	0	0	0	0	0	0	0	0	0	0	0	0	0	0	0	0	1	0	0	0	0	0	0	0	0	0	0	0	0	0	0	0	0	0	0	0	0	0	0	0	0	0	0	0	0	0	0	0	0	0	0	0	0	0	0	0	0	0	0	0	0	0	0	0	0	0	0	0	0	0	0	0	0	0	0	0	0	0	0
ENSMUST00000141877.1	0	0	0	0	0	0	0	0	0	0	0	2	0	0	0	0	0	0	0	0	0	0	0	0	0	0	0	0	0	0	0	0	0	0	0	0	0	0	0	0	0	0	0	0	0	0	0	0	0	0	0	0	0	0	0	0	0	0	0	0	0	0	0	0	0	0	0	0	0	0	0	0	0	0	0	0	0	0	0	0	0	0	0	0	0	0	0	0	0	0	0	0	0	0	0	0
ENSMUST00000089085.8	0	0	0	0	0	0	0	0	0	0	0	0	0	0	0	0	0	0	0	0	0	0	9.23124e-05	0	0	0	0	0	0	0	0	0	0	0	5.95852e-05	0	0	0	0	0	0	0	0	0	0	5.43148e-06	0	0	0	0	0	0	0	0	0	0	0	3.13623e-05	0	0	0	0	0	0	0	0	0	0	0	0	0	0	0	0	0	0	0	0	0	0	0	9.59299e-06	0	0	0	0	0	0	0	0	0	0	0	0	0	0
ENSMUST00000115717.8	0	0	0	0	0	0	0	0	0	0	0	0	0	0	0	0	0	0	0	0	0	0	1.99991	0	0	0	0	0	0	0	0	0	0	0	0.99994	0	0	0	0	0	0	0	0	0	0	1.44427	0	0	0	0	0	0	0	0	0	0	0	1.99997	0	0	0	0	0	0	0	0	0	0	0	0	0	0	0	0	0	0	0	0	0	0	0	1.44426	0	0	0	0	0	0	0	0	0	0	0	0	0	0
ENSMUST00000115720.7	0	0	0	0	0	0	0	0	0	0	0	0	0	0	0	0	0	0	0	0	0	0	0	0	0	0	0	0	0	0	0	0	0	0	0	0	0	0	0	0	0	0	0	0	0	0	0	0	0	0	0	0	0	0	0	0	0	0	0	0	0	0	0	0	0	0	0	0	0	0	0	0	0	0	0	0	0	0	0	0	0	0	0	0	0	0	0	0	0	0	0	0	0	0	0	0
ENSMUST00000024647.12	0	0	0	0	0	0	0	0	0	0	0	0	0	0	0	0	0	0	0	0	0	0	0	0	0	0	0	0	0	0	0	0	0	0	0	0	0	0	0	0	0	0	0	0	0	0	0	0	0	0	0	0	0	0	0	0	0	0	4	0	0	0	0	0	0	0	0	0	0	0	0	0	0	0	0	0	0	0	0	0	0	0	0	0	0	0	0	0	0	0	0	0	0	0	0	0
ENSMUST00000136160.1	0	0	0	0	0	0	0	0	0	0	0	0	0	0	0	0	0	0	0	0	0	0	0	0	0	0	0	0	0	0	0	0	0	0	0	0	0	0	0	0	0	0	0	0	0	0	0	0	0	0	0	0	0	0	0	0	0	0	0	0	0	0	0	0	0	0	0	0	0	0	0	0	0	0	0	0	0	0	0	0	0	0	0	0	0	0	0	0	0	0	0	0	0	0	0	0
ENSMUST00000149440.7	0	0	0	0	0	0	0	0	0	2	0	0	0	0	0	0	0	0	0	0	0	0	0	0	0	0	0	0	0	0	0	0	0	0	0	0	0	0	0	0	0	0	0	0	0	0	0	0	0	0	0	0	0	0	0	0	0	0	0	0	0	0	0	0	0	0	0	0	0	1	0	0	0	0	0	0	0	0	0	0	0	0	0	0	0	0	0	0	0	0	0	0	0	0	0	0
ENSMUST00000115708.1	0	0	0	0	0	0	0	0	0	0	1	3	0	0	0	0	0	0	0	0	0	0	0	0	0	0	0	0	0	0	0	0	0	0	0	0	0	0	0	0	0	0	0	0	0	0.555728	0	0	0	0	0	0	0	0	0	0	0	0	0	0	0	0	0	0	0	0	0	0	0	0	0	0	0	0	0	0	0	0	0	0	0	1.55573	4	12	0	0	0	0	0	0	0	0	0	0	0	0
ENSMUST00000177218.7	0	0	0	0	0	0	0	0	0	0	0	0	0	0	0	0	0	0	0	0	0	0	0	0	0	0	0	0	0	0	0	0	0	0	0	0	0	0	0	0	0	0	0	0	0	0	0.999973	0	0	0	0	0	0	0	0	0	0	0	0	0	0	0	0	0	0	0	0	0	0	0	0	0	0	0	0	0	0	0	0	0	0	0	0	0	0	0	0	0	0	0	0	0	0	0	0	0
ENSMUST00000039674.12	0	0	0	0	0	0	0	0	0	0	0	0	0	0	0	0	0	0	0	0	0	0	0	0	0	0	0	0	0	0	0	0	0	0	0	0	0	0	0	0	0	0	0	0	0	0	0	0	0	0	0	0	0	0	0	0	0	0	0	0	0	0	0	0	0	0	0	0	0	0	0	0	0	0	0	0	0	0	0	0	0	0	0	0	0	0	0	0	0	0	0	0	0	0	0	0
ENSMUST00000175938.8	0	0	0	0	0	0	0	0	0	0	0	0	0	0	0	0	0	0	0	0	0	0	0	0	0	0	0	0	0	0	0	0	0	0	0	0	0	0	0	0	0	0	0	0	0	0	0	0	0	0	0	0	0	0	0	0	0	0	0	0	0	0	0	0	0	0	0	0	0	0	0	0	0	0	0	0	0	0	0	0	0	0	0	0	0	0	0	0	0	0	0	0	0	0	0	0
ENSMUST00000177080.7	0	0	0	0	0	0	0	0	0	0	1	0	0	0	0	0	0	0	0	0	0	0	0	0	0	0	0	0	0	0	0	0	0	2	0	0	0	0	0	0	0	0	0	0	0	0	0	0	0	0	0	0	0	0	0	0	0	0	0	0	0	0	0	0	0	0	0	0	0	0	0	1	0	0	0	0	0	0	0	0	0	0	0	0	0	0	0	0	0	0	0	0	0	0	1	0
ENSMUST00000176562.7	0	0	0	0	0	0	0	0	0	1	0	8	0	0	0	0	0	0	0	0	0	0	0	3	0	0	0	0	0	0	0	0	0	0	0	0	0	0	0	0	0	0	0	0	0	2	1	0	0	0	0	0	0	0	0	0	0	0	7	0	0	0	0	0	0	0	0	0	0	0	1	0	0	0	0	0	0	0	0	0	0	0	8	0	0	0	0	0	0	0	0	0	0	1	0	0
ENSMUST00000176622.7	0	0	0	0	0	0	0	0	0	0	0	0	0	0	0	0	0	0	0	0	0	0	0	0	0	0	0	0	0	0	0	0	0	1	0	0	0	0	0	0	0	0	0	0	0	0	0	0	0	0	0	0	0	0	0	0	0	0	0	0	0	0	0	0	0	0	0	0	0	1	0	0	0	0	0	0	0	0	0	0	0	0	11	0	0	0	0	0	0	0	0	0	0	0	0	0
ENSMUST00000177444.7	0	0	0	0	0	0	0	0	0	0	0	0	0	0	0	0	0	0	0	0	0	0	0	0	0	0	0	0	0	0	0	0	0	0	0	0	0	0	0	0	0	0	0	0	0	0	0	0	0	0	0	0	0	0	0	0	0	0	1	0	0	0	0	0	0	0	0	0	0	0	0	0	0	0	0	0	0	0	0	0	0	0	0	0	0	0	0	0	0	0	0	0	0	0	0	0
ENSMUST00000188348.6	0	0	0	0	0	0	0	0	0	0	0	0	0	0	0	0	0	0	0	0	0	0	0	0	0	0	0	0	0	0	0	0	0	0	0	0	0	0	0	0	0	0	0	0	0	0	0	0	0	0	0	0	0	0	0	0	0	0	0	0	0	0	0	0	0	0	0	0	0	0	0	0	0	0	0	0	0	0	0	0	0	0	0	0	0	0	0	0	0	0	0	0	0	0	0	0
ENSMUST00000188057.6	0	0	0	0	0	0	0	0	0	0	0	0	0	0	0	0	0	0	0	0	0	0	0	0	0	0	0	0	0	0	0	0	0	0	0	0	0	0	0	0	0	0	0	0	0	0	0	0	0	0	0	0	0	0	0	0	0	0	0	0	0	0	0	0	0	0	0	0	0	0	0	0	0	0	0	0	0	0	0	0	0	0	0	0	0	0	0	0	0	0	0	0	0	0	0	0
ENSMUST00000189294.6	0	0	0	0	0	0	0	0	0	0	0	0	0	0	0	0	0	0	0	0	0	0	0	0	0	0	0	0	0	0	0	0	0	0	0	0	0	0	0	0	0	0	0	0	0	0	0	0	0	0	0	0	0	0	0	0	0	0	0	0	0	0	0	0	0	0	0	0	0	0	0	0	0	0	0	0	0	0	0	0	0	0	0	0	0	0	0	0	0	0	0	0	0	0	0	0
ENSMUST00000188433.1	0	0	0	0	0	0	0	0	0	0	0	0	0	0	0	0	0	0	0	0	0	0	1	0	0	0	0	0	0	0	0	0	0	0	0	0	0	0	0	0	0	0	0	0	0	0	0	0	0	0	0	0	0	0	0	0	0	0	0	0	0	0	0	0	0	0	0	0	0	0	0	0	0	0	0	0	0	0	0	0	0	0	1	0	0	0	0	0	0	0	0	0	0	0	0	0
ENSMUST00000213653.1	0	0	0	0	0	0	0	0	0	0	0	1	0	0	0	0	0	0	0	0	0	0	0	0	0	0	0	0	0	0	0	0	0	0	0	0	0	0	0	0	0	0	0	0	0	0	0	0	0	0	0	0	0	0	0	0	0	0	0	0	0	0	0	0	0	0	0	0	0	0	0	0	0	0	0	0	0	0	0	0	0	0	0	0	0	0	0	0	0	0	0	0	0	0	1	0
ENSMUST00000215175.1	0	0	0	0	0	0	0	0	0	4.00132	1.01052	3.31576	0	0	0	0	0	0	0	0	0	2.07245	4.91666	3.45175	0	0	0	0	0	0	0	0	0	1.18226	1.05109	2.70352	0	0	0	0	0	0	0	0	0	3.47841	0	0	0	0	0	0	0	0	0	0	0	0	1.01863	1.24459	0	0	0	0	0	0	0	0	0	3.97124	1.52954	2.40217	0	0	0	0	0	0	0	0	0	4.86741	4.41273	6.42297	0	0	0	0	0	0	0	0	0	6.74775	5.82629	3.14123
ENSMUST00000080754.11	0	0	0	0	0	0	0	0	0	0	0	0	0	0	0	0	0	0	0	0	0	0	0	0	0	0	0	0	0	0	0	0	0	0	0	0	0	0	0	0	0	0	0	0	0	0	2.73161e-05	0	0	0	0	0	0	0	0	0	0	0	0	0	0	0	0	0	0	0	0	0	0	0	0	0	0	0	0	0	0	0	0	0	0	0	0	0	0	0	0	0	0	0	0	0	0	0	0	0
ENSMUST00000039191.7	0	0	0	0	0	0	0	0	0	36.3791	11.73835	51.2508	0	0	0	0	0	0	0	0	0	24.39068	2	5.64047	0	0	0	0	0	0	0	0	0	17.60389	6	28.1012	0	0	0	0	0	0	0	0	0	17.59617	18	0	0	0	0	0	0	0	0	0	0	12.91219	9.53608	5.63847	0	0	0	0	0	0	0	0	0	11.43692	13	10	0	0	0	0	0	0	0	0	0	15.23036	4.98614	74	0	0	0	0	0	0	0	0	0	21.5116	20.24289	3
ENSMUST00000227060.1	0	0	0	0	0	0	0	0	0	0.084236	0	0	0	0	0	0	0	0	0	0	0	0	0	0	0	0	0	0	0	0	0	0	0	0.0245781	0	0	0	0	0	0	0	0	0	0	0	1.40383	0	0	0	0	0	0	0	0	0	0	0	0	1.68077	0.361531	0	0	0	0	0	0	0	0	0	0.661828	0	0	0	0	0	0	0	0	0	0	0	0	0.361531	0	0	0	0	0	0	0	0	0	0	3.48842	1.80765	0
ENSMUST00000227871.1	0	0	0	0	0	0	0	0	0	2.53671	0	1.79038	0	0	0	0	0	0	0	0	0	0	0	3.35953	0	0	0	0	0	0	0	0	0	2.94941	0	4.89882	0	0	0	0	0	0	0	0	0	0	0	0	0	0	0	0	0	0	0	0	0	0	0	0	0	0	0	0	0	0	0	0	0	0	0	0	0	0	0	0	0	0	0	0	0	0.769645	0	0	0	0	0	0	0	0	0	0	0	0	2.94941	0
ENSMUST00000228481.1	0	0	0	0	0	0	0	0	0	0	1.261648	4.95878	0	0	0	0	0	0	0	0	0	0.609319	1	1	0	0	0	0	0	0	0	0	0	1.42209	0	0	0	0	0	0	0	0	0	0	0	0	0	0	0	0	0	0	0	0	0	0	0	2.087814	1.78315	0	0	0	0	0	0	0	0	0	0	1.901254	0	1	0	0	0	0	0	0	0	0	0	0	0.65233	0	0	0	0	0	0	0	0	0	0	0	0	0
ENSMUST00000228955.1	0	0	0	0	0	0	0	0	0	0	0	0	0	0	0	0	0	0	0	0	0	0	0	0	0	0	0	0	0	0	0	0	0	0	0	0	0	0	0	0	0	0	0	0	0	0	0	0	0	0	0	0	0	0	0	0	0	0	0	0	0	0	0	0	0	0	0	0	0	0	0	0	0	0	0	0	0	0	0	0	0	0	0	0	0	0	0	0	0	0	0	0	0	0	0	0
ENSMUST00000177806.1	0	0	0	0	0	0	0	0	0	0	0	0	0	0	0	0	0	0	0	0	0	3	0	0	0	0	0	0	0	0	0	0	0	0	0	0	0	0	0	0	0	0	0	0	0	4.82024e-07	0.23346	0	0	0	0	0	0	0	0	0	0	0	0	0	0	0	0	0	0	0	0	0	0	0	1	0	0	0	0	0	0	0	0	0	0	0	0	0	0	0	0	0	0	0	0	0	0	0	0	0
ENSMUST00000073600.8	0	0	0	0	0	0	0	0	0	29.4340000540655	27.8025	5.38465	0	0	0	0	0	0	0	0	0	13.7134	17	7.08418	0	0	0	0	0	0	0	0	0	22.5649735852	0	21.3265000639493	0	0	0	0	0	0	0	0	0	31.4737	4.47964	0	0	0	0	0	0	0	0	0	0	30.4155	1.44775e-06	0	0	0	0	0	0	0	0	0	0	16.469812851	0	0	0	0	0	0	0	0	0	0	0	28.5485	28.3317	3.704572	0	0	0	0	0	0	0	0	0	15.5677304423	6.3887	46.8112
ENSMUST00000128640.7	0	0	0	0	0	0	0	0	0	5.60461	3	3	0	0	0	0	0	0	0	0	0	2	3	0.236284	0	0	0	0	0	0	0	0	0	2.25366	0	4.6498	0	0	0	0	0	0	0	0	0	1	1	4	0	0	0	0	0	0	0	0	0	2	3.54084	7.21406	0	0	0	0	0	0	0	0	0	7.62825	0	0	0	0	0	0	0	0	0	0	0	4	9.36124	0	0	0	0	0	0	0	0	0	0	2.27538	1.39622	0
ENSMUST00000030811.1	0	0	0	0	0	0	0	0	0	20.96144	3.19745	0.615353	0	0	0	0	0	0	0	0	0	23.2866	0	14.679522	0	0	0	0	0	0	0	0	0	73.1814	17	17.02373	0	0	0	0	0	0	0	0	0	2.526262	0.520362	0	0	0	0	0	0	0	0	0	0	2.58445	41.4592	18.78594	0	0	0	0	0	0	0	0	0	22.90186	29	29	0	0	0	0	0	0	0	0	0	2.45149	53.307	0.2954334	0	0	0	0	0	0	0	0	0	48.15686	29.2151	5.18874
ENSMUST00000219317.1	0	0	0	0	0	0	0	0	0	0	0	0	0	0	0	0	0	0	0	0	0	0	0	0	0	0	0	0	0	0	0	0	0	0	0	0	0	0	0	0	0	0	0	0	0	0	0	0	0	0	0	0	0	0	0	0	0	0	0	0	0	0	0	0	0	0	0	0	0	0	0	0	0	0	0	0	0	0	0	0	0	0	19.305	0	0	0	0	0	0	0	0	0	0	0	0	0
ENSMUST00000105229.8	0	0	0	0	0	0	0	0	0	0	0	8.16287	0	0	0	0	0	0	0	0	0	0	0	0	0	0	0	0	0	0	0	0	0	3.538392	0	0.426633	0	0	0	0	0	0	0	0	0	0.0208626	10.05160004062	6.39578	0	0	0	0	0	0	0	0	0	0	0	0	0	0	0	0	0	0	0	0	0	0	0	30.6294	0	0	0	0	0	0	0	0	0	0	0	25.5568	0	0	0	0	0	0	0	0	0	0	7.13843	1.52054e-05
ENSMUST00000220308.1	0	0	0	0	0	0	0	0	0	0	0.707255	0	0	0	0	0	0	0	0	0	0	0	0	3.35958	0	0	0	0	0	0	0	0	0	2.18859	0	3.75162	0	0	0	0	0	0	0	0	0	0	0	0	0	0	0	0	0	0	0	0	0	0	0	0	0	0	0	0	0	0	0	0	0	0	7.04097e-07	0	0	0	0	0	0	0	0	0	0	0	0	0	0	0	0	0	0	0	0	0	0	0	3.95802	0
ENSMUST00000026407.8	0	0	0	0	0	0	0	0	0	0	18.28084	8.26241e-08	0	0	0	0	0	0	0	0	0	0	55.9795	11.64042	0	0	0	0	0	0	0	0	0	0	30.6845	0	0	0	0	0	0	0	0	0	0	0	22.9568000130977	31.2192	0	0	0	0	0	0	0	0	0	0	66.9424	35	0	0	0	0	0	0	0	0	0	0	55.2937	8.7613e-08	0	0	0	0	0	0	0	0	0	0	193.6325	0	0	0	0	0	0	0	0	0	0	0	20.4916000128145	55.0128
ENSMUST00000220245.1	0	0	0	0	0	0	0	0	0	3.97238	0	0.673599	0	0	0	0	0	0	0	0	0	10.63047	4.7778	0	0	0	0	0	0	0	0	0	0	12.25086	1.78183	7.98806	0	0	0	0	0	0	0	0	0	8.6422	3.65416	2.90386	0	0	0	0	0	0	0	0	0	0	5.51404	0	0	0	0	0	0	0	0	0	0	7.21209	5.70127	6.12424	0	0	0	0	0	0	0	0	0	7.62871	11.19047	3.34558	0	0	0	0	0	0	0	0	0	7.86781	7.79902	5.21371
ENSMUST00000218450.1	0	0	0	0	0	0	0	0	0	0.509853	2.0119	0.690529	0	0	0	0	0	0	0	0	0	0	0	0	0	0	0	0	0	0	0	0	0	0	0	0	0	0	0	0	0	0	0	0	0	0.313294	0	0	0	0	0	0	0	0	0	0	0	0	0	0	0	0	0	0	0	0	0	0	0	0	0	0.0371286	0	0	0	0	0	0	0	0	0	0	0	0	0	0	0	0	0	0	0	0	0	3.75488	0	0
ENSMUST00000179158.1	0	0	0	0	0	0	0	0	0	0.363888254145	0.297371	0	0	0	0	0	0	0	0	0	0	0	0	0	0	0	0	0	0	0	0	0	0	0	0	0	0	0	0	0	0	0	0	0	0	0	0	0.570945	0	0	0	0	0	0	0	0	0	0	0	0	0	0	0	0	0	0	0	0	0	0	0.112033	0	0	0	0	0	0	0	0	0	0	0	0.00654453	0	0	0	0	0	0	0	0	0	0	0	0	0
ENSMUST00000213474.2	0	0	0	0	0	0	0	0	0	11	4	0	0	0	0	0	0	0	0	0	0	11	2	3	0	0	0	0	0	0	0	0	0	24	7	0	0	0	0	0	0	0	0	0	0	13	1	3.83778	0	0	0	0	0	0	0	0	0	4	2	1	0	0	0	0	0	0	0	0	0	6	9	1	0	0	0	0	0	0	0	0	0	13	10.39631	0	0	0	0	0	0	0	0	0	0	11	4	0
ENSMUST00000188749.1	0	0	0	0	0	0	0	0	0	0	0	3	0	0	0	0	0	0	0	0	0	0	0	0	0	0	0	0	0	0	0	0	0	0	0	0	0	0	0	0	0	0	0	0	0	0	0	1.162213	0	0	0	0	0	0	0	0	0	0	0	0	0	0	0	0	0	0	0	0	0	0	0	0	0	0	0	0	0	0	0	0	0	0	0.603688	0	0	0	0	0	0	0	0	0	0	0	0	0
ENSMUST00000167432.7	0	0	0	0	0	0	0	0	0	0	0	0	0	0	0	0	0	0	0	0	0	0	0	0.697222	0	0	0	0	0	0	0	0	0	0	0	0	0	0	0	0	0	0	0	0	0	0	0	0	0	0	0	0	0	0	0	0	0	0	0	3	0	0	0	0	0	0	0	0	0	0	0	0	0	0	0	0	0	0	0	0	0	0	0	0	0	0	0	0	0	0	0	0	0	0	0	0
ENSMUST00000171616.7	0	0	0	0	0	0	0	0	0	0	0	0	0	0	0	0	0	0	0	0	0	0	0	0	0	0	0	0	0	0	0	0	0	0	1	0	0	0	0	0	0	0	0	0	0	0	0	0	0	0	0	0	0	0	0	0	0	0	0	0	0	0	0	0	0	0	0	0	0	1	0	0	0	0	0	0	0	0	0	0	0	0	0	0	0	0	0	0	0	0	0	0	0	0	0	0
ENSMUST00000110854.8	0	0	0	0	0	0	0	0	0	0	0	0	0	0	0	0	0	0	0	0	0	0	0	0	0	0	0	0	0	0	0	0	0	0	0	0	0	0	0	0	0	0	0	0	0	1	0	0	0	0	0	0	0	0	0	0	0	0	0	0	0	0	0	0	0	0	0	0	0	0	0	0	0	0	0	0	0	0	0	0	0	0	0	0	0	0	0	0	0	0	0	0	0	0	0	0
ENSMUST00000001254.5	0	0	0	0	0	0	0	0	0	0	0	0	0	0	0	0	0	0	0	0	0	0	0	0	0	0	0	0	0	0	0	0	0	0	0	0	0	0	0	0	0	0	0	0	0	1	0	0	0	0	0	0	0	0	0	0	0	0	0	0	0	0	0	0	0	0	0	0	0	0	0	0	0	0	0	0	0	0	0	0	0	0	0	0	0	0	0	0	0	0	0	0	0	1	0	0
ENSMUST00000168209.7	0	0	0	0	0	0	0	0	0	1	0	0	0	0	0	0	0	0	0	0	0	0	0	0	0	0	0	0	0	0	0	0	0	0	0	0	0	0	0	0	0	0	0	0	0	0	1	0	0	0	0	0	0	0	0	0	0	0	1.57158	0	0	0	0	0	0	0	0	0	0	0	0	0	0	0	0	0	0	0	0	0	0	0	1	0	0	0	0	0	0	0	0	0	0	0	0	1
ENSMUST00000165816.1	0	0	0	0	0	0	0	0	0	3	2	0	0	0	0	0	0	0	0	0	0	0	9	1.30278	0	0	0	0	0	0	0	0	0	8	2	0	0	0	0	0	0	0	0	0	0	1	1	4	0	0	0	0	0	0	0	0	0	0	3.42842	0	0	0	0	0	0	0	0	0	0	4	0	3	0	0	0	0	0	0	0	0	0	3	1	0	0	0	0	0	0	0	0	0	0	5	1	0
ENSMUST00000109275.2	0	0	0	0	0	0	0	0	0	30.8555	21.87885	7.16862	0	0	0	0	0	0	0	0	0	33.5056	18.47237	12.61376	0	0	0	0	0	0	0	0	0	43.2484	9.04027	22.823	0	0	0	0	0	0	0	0	0	23.8776	12.10738	12.18104	0	0	0	0	0	0	0	0	0	18.12769	13.68624	1.48291	0	0	0	0	0	0	0	0	0	31.421	4.047811	20.09706	0	0	0	0	0	0	0	0	0	39.1469	23.44798	1.50635	0	0	0	0	0	0	0	0	0	28.75902	10.95437	3.58095
ENSMUST00000009174.14	0	0	0	0	0	0	0	0	0	162.8144	26	36.4572	0	0	0	0	0	0	0	0	0	123.73	18.8685	1.23286	0	0	0	0	0	0	0	0	0	267.216	3.69857	2	0	0	0	0	0	0	0	0	0	85.3006	17	40.4783	0	0	0	0	0	0	0	0	0	140.5382	26.81557	15.6122	0	0	0	0	0	0	0	0	0	168.5608	23.26	10	0	0	0	0	0	0	0	0	0	89.9759	28.4929	12.0567	0	0	0	0	0	0	0	0	0	154.7554	46.5367	5.77809
ENSMUST00000112940.7	0	0	0	0	0	0	0	0	0	34.1856	0	5.82586	0	0	0	0	0	0	0	0	0	20.5943	3.13153	1	0	0	0	0	0	0	0	0	0	20.78336	0	0	0	0	0	0	0	0	0	0	0	24.6994	0	0	0	0	0	0	0	0	0	0	0	11.46183	0	7.3878	0	0	0	0	0	0	0	0	0	13.4392	0	0	0	0	0	0	0	0	0	0	0	14.02409	0	12.50126	0	0	0	0	0	0	0	0	0	27.55853	4.6755	13.25606
ENSMUST00000138314.3	0	0	0	0	0	0	0	0	0	0	0	2.69738	0	0	0	0	0	0	0	0	0	0	0	0	0	0	0	0	0	0	0	0	0	0	0	0	0	0	0	0	0	0	0	0	0	0	0	1.52175	0	0	0	0	0	0	0	0	0	0	3.88303	0	0	0	0	0	0	0	0	0	0	0	0	0	0	0	0	0	0	0	0	0	0	0	0	2.44203	0	0	0	0	0	0	0	0	0	1.68649	0	0.813028
ENSMUST00000147703.2	0	0	0	0	0	0	0	0	0	0	0	6.0196	0	0	0	0	0	0	0	0	0	3.67569	0	1.76714	0	0	0	0	0	0	0	0	0	0	2.30143	0	0	0	0	0	0	0	0	0	0	0	0	0	0	0	0	0	0	0	0	0	0	0	1.30143	0	0	0	0	0	0	0	0	0	0	0	1.73999	0	0	0	0	0	0	0	0	0	0	0	0.507133	0	0	0	0	0	0	0	0	0	0	0	1.78777	1.152815
ENSMUST00000191037.6	0	0	0	0	0	0	0	0	0	0	0	0	0	0	0	0	0	0	0	0	0	0	0	0	0	0	0	0	0	0	0	0	0	0	0	0	0	0	0	0	0	0	0	0	0	0	0	0	0	0	0	0	0	0	0	0	0	0	0	0	0	0	0	0	0	0	0	0	0	0	0	0	0	0	0	0	0	0	0	0	0	0	0	0	0	0	0	0	0	0	0	0	0	0	0	0
ENSMUST00000189907.6	0	0	0	0	0	0	0	0	0	0	0	0	0	0	0	0	0	0	0	0	0	0	0	0	0	0	0	0	0	0	0	0	0	0	0	0	0	0	0	0	0	0	0	0	0	0	0	0	0	0	0	0	0	0	0	0	0	0	0	0	0	0	0	0	0	0	0	0	0	0	0	0	0	0	0	0	0	0	0	0	0	0	0	0	0	0	0	0	0	0	0	0	0	0	0	0
ENSMUST00000185508.6	0	0	0	0	0	0	0	0	0	0	0	0	0	0	0	0	0	0	0	0	0	0	0	0	0	0	0	0	0	0	0	0	0	0	0	1	0	0	0	0	0	0	0	0	0	0	0	0	0	0	0	0	0	0	0	0	0	0	0	0	0	0	0	0	0	0	0	0	0	0	0	0	0	0	0	0	0	0	0	0	0	0	0	0	0	0	0	0	0	0	0	0	0	0	0	0
ENSMUST00000186090.6	0	0	0	0	0	0	0	0	0	0	0	0	0	0	0	0	0	0	0	0	0	0	0	0	0	0	0	0	0	0	0	0	0	0	0	0	0	0	0	0	0	0	0	0	0	0	0	0	0	0	0	0	0	0	0	0	0	0	0	0	0	0	0	0	0	0	0	0	0	0	0	0	0	0	0	0	0	0	0	0	0	0	0	0	0	0	0	0	0	0	0	0	0	0	0	0
ENSMUST00000185584.6	0	0	0	0	0	0	0	0	0	0	0	0	0	0	0	0	0	0	0	0	0	0	0	0	0	0	0	0	0	0	0	0	0	0	0	0	0	0	0	0	0	0	0	0	0	0	0	0	0	0	0	0	0	0	0	0	0	0	0	0	0	0	0	0	0	0	0	0	0	0	0	0	0	0	0	0	0	0	0	0	0	1	0	0	0	0	0	0	0	0	0	0	0	0	0	0
ENSMUST00000189724.6	0	0	0	0	0	0	0	0	0	0	0	0	0	0	0	0	0	0	0	0	0	0	0	1	0	0	0	0	0	0	0	0	0	0	0	0	0	0	0	0	0	0	0	0	0	0	0	0	0	0	0	0	0	0	0	0	0	0	0	0	0	0	0	0	0	0	0	0	0	0	0	0	0	0	0	0	0	0	0	0	0	0	0	0	0	0	0	0	0	0	0	0	0	0	0	0
ENSMUST00000191513.1	0	0	0	0	0	0	0	0	0	0	0	0	0	0	0	0	0	0	0	0	0	0	0	0	0	0	0	0	0	0	0	0	0	0	0	0	0	0	0	0	0	0	0	0	0	0	0	0	0	0	0	0	0	0	0	0	0	0	0	0	0	0	0	0	0	0	0	0	0	0	0	0	0	0	0	0	0	0	0	0	0	0	0	0	0	0	0	0	0	0	0	0	0	0	0	1
ENSMUST00000099521.1	0	0	0	0	0	0	0	0	0	0	0	2	0	0	0	0	0	0	0	0	0	0	2.5	0	0	0	0	0	0	0	0	0	0	0	0	0	0	0	0	0	0	0	0	0	0	0	1	1.5	0	0	0	0	0	0	0	0	0	0.5	0	0	0	0	0	0	0	0	0	0	0	0	4	0	0	0	0	0	0	0	0	0	0	3.5	1.95607	0	0	0	0	0	0	0	0	0	0	0	4	0
ENSMUST00000162506.1	0	0	0	0	0	0	0	0	0	0	0	0	0	0	0	0	0	0	0	0	0	0	0	0	0	0	0	0	0	0	0	0	0	0	0	0	0	0	0	0	0	0	0	0	0	0	0	0	0	0	0	0	0	0	0	0	0	0	0	0	0	0	0	0	0	0	0	0	0	0	1.44523	0	0	0	0	0	0	0	0	0	0	0	0	0	0	0	0	0	0	0	0	0	0	0	0	0
ENSMUST00000202603.3	0	0	0	0	0	0	0	0	0	1.64055	0	0	0	0	0	0	0	0	0	0	0	0	1.8774	0.760628	0	0	0	0	0	0	0	0	0	0	0	0	0	0	0	0	0	0	0	0	0	0	1.2734	0	0	0	0	0	0	0	0	0	0	0	0	0	0	0	0	0	0	0	0	0	0	0	0	0	0	0	0	0	0	0	0	0	0	0.0680677	1.172758	0	0	0	0	0	0	0	0	0	0	0	0	7.4103
ENSMUST00000160164.1	0	0	0	0	0	0	0	0	0	0	0	0	0	0	0	0	0	0	0	0	0	0	0	0	0	0	0	0	0	0	0	0	0	0	0	0	0	0	0	0	0	0	0	0	0	0	0	0	0	0	0	0	0	0	0	0	0	0	0	0	0	0	0	0	0	0	0	0	0	0	0.55477	0	0	0	0	0	0	0	0	0	0	0	0	0	0	0	0	0	0	0	0	0	0	0	0	0
ENSMUST00000031588.11	0	0	0	0	0	0	0	0	0	69.5738	11	1	0	0	0	0	0	0	0	0	0	62.0049	3.50427	8.41157	0	0	0	0	0	0	0	0	0	97.9477	6.58606	29.491	0	0	0	0	0	0	0	0	0	64.0778	14.49093	3	0	0	0	0	0	0	0	0	0	70.4818	15.72482	12.8746	0	0	0	0	0	0	0	0	0	93.4754	15.58264	0	0	0	0	0	0	0	0	0	0	59.5579	16.43394	2.10097	0	0	0	0	0	0	0	0	0	87.6734	15.4027	6.3058
ENSMUST00000200119.2	0	0	0	0	0	0	0	0	0	7.68693	0	0	0	0	0	0	0	0	0	0	0	0	0	0	0	0	0	0	0	0	0	0	0	15.4994	0	12.50893	0	0	0	0	0	0	0	0	0	0.00130872	0.0241342	0	0	0	0	0	0	0	0	0	0	0	0.943435	0	0	0	0	0	0	0	0	0	0	0	1.67544	2	0	0	0	0	0	0	0	0	0	0	0	0	0	0	0	0	0	0	0	0	0	6.98007	4.2191	5.32446
ENSMUST00000196574.1	0	0	0	0	0	0	0	0	0	0	0	1	0	0	0	0	0	0	0	0	0	0	1.68622	0	0	0	0	0	0	0	0	0	0	0	0	0	0	0	0	0	0	0	0	0	0	0	0	0	0	0	0	0	0	0	0	0	0	0	0	0.385819	0	0	0	0	0	0	0	0	0	0	1.66797	0	0	0	0	0	0	0	0	0	0	0	2.76748	0	0	0	0	0	0	0	0	0	0	0	0	38.0083
ENSMUST00000198457.1	0	0	0	0	0	0	0	0	0	0	3	3	0	0	0	0	0	0	0	0	0	0	0	0	0	0	0	0	0	0	0	0	0	0	0	0	0	0	0	0	0	0	0	0	0	0	0	0	0	0	0	0	0	0	0	0	0	0	0	0	0	0	0	0	0	0	0	0	0	0	0	0	0	0	0	0	0	0	0	0	0	0	11	0	0	0	0	0	0	0	0	0	0	0	0	33.951
ENSMUST00000219615.1	0	0	0	0	0	0	0	0	0	0	0	0	0	0	0	0	0	0	0	0	0	0	0	0	0	0	0	0	0	0	0	0	0	0	0	0	0	0	0	0	0	0	0	0	0	0	0	0	0	0	0	0	0	0	0	0	0	0	0	0	0	0	0	0	0	0	0	0	0	3	0	0	0	0	0	0	0	0	0	0	0	0	0	0	0	0	0	0	0	0	0	0	0	0	0	0
ENSMUST00000217615.1	0	0	0	0	0	0	0	0	0	0	0	0	0	0	0	0	0	0	0	0	0	0	1	0	0	0	0	0	0	0	0	0	0	0	0	0	0	0	0	0	0	0	0	0	0	0	0	0	0	0	0	0	0	0	0	0	0	0	0	0	0	0	0	0	0	0	0	0	0	0	0	0	0	0	0	0	0	0	0	0	0	0	0	0	0	0	0	0	0	0	0	0	0	0	0	0
ENSMUST00000056718.4	0	0	0	0	0	0	0	0	0	0	0	0	0	0	0	0	0	0	0	0	0	0	2	0	0	0	0	0	0	0	0	0	0	2	0	0	0	0	0	0	0	0	0	0	0	0	0	0	0	0	0	0	0	0	0	0	0	0	0	0	0	0	0	0	0	0	0	0	0	0	1	0	0	0	0	0	0	0	0	0	0	0	0	0	0	0	0	0	0	0	0	0	0	0	0	0
ENSMUST00000147651.1	0	0	0	0	0	0	0	0	0	0	0	0	0	0	0	0	0	0	0	0	0	0	0	0	0	0	0	0	0	0	0	0	0	0	0	0	0	0	0	0	0	0	0	0	0	0	0	0	0	0	0	0	0	0	0	0	0	0	2.439	0	0	0	0	0	0	0	0	0	0	2.40056	0	0	0	0	0	0	0	0	0	0	0	0	0	0	0	0	0	0	0	0	0	0	0	5.23666	0	0
ENSMUST00000019833.4	0	0	0	0	0	0	0	0	0	58	4	0	0	0	0	0	0	0	0	0	0	35	12	9	0	0	0	0	0	0	0	0	0	145	5	20	0	0	0	0	0	0	0	0	0	33	8	15	0	0	0	0	0	0	0	0	0	61	20.561	4	0	0	0	0	0	0	0	0	0	73.5994	8	10	0	0	0	0	0	0	0	0	0	44	8	34	0	0	0	0	0	0	0	0	0	32.7633	19	9
ENSMUST00000179425.1	0	0	0	0	0	0	0	0	0	0	0	0	0	0	0	0	0	0	0	0	0	0	0	0	0	0	0	0	0	0	0	0	0	3.87496	0	0	0	0	0	0	0	0	0	0	0	1.43128	0	0	0	0	0	0	0	0	0	0	0	0	0	0	0	0	0	0	0	0	0	0	0	1.32983	0	0	0	0	0	0	0	0	0	0	0	0	0	0	0	0	0	0	0	0	0	0	0	0	0	0
ENSMUST00000108160.7	0	0	0	0	0	0	0	0	0	0	0	0	0	0	0	0	0	0	0	0	0	0	0	0	0	0	0	0	0	0	0	0	0	0	0	0	0	0	0	0	0	0	0	0	0	0	0	0	0	0	0	0	0	0	0	0	0	0	0	0	0	0	0	0	0	0	0	0	0	0	0	0	0	0	0	0	0	0	0	0	0	0	2	0	0	0	0	0	0	0	0	0	0	0	0	0
ENSMUST00000125499.1	0	0	0	0	0	0	0	0	0	0	0	0	0	0	0	0	0	0	0	0	0	0	0	0	0	0	0	0	0	0	0	0	0	0	0	0	0	0	0	0	0	0	0	0	0	0	0	0	0	0	0	0	0	0	0	0	0	0	0	0	0	0	0	0	0	0	0	0	0	0	1	0	0	0	0	0	0	0	0	0	0	0	0	0	0	0	0	0	0	0	0	0	0	0	0	0
ENSMUST00000142336.1	0	0	0	0	0	0	0	0	0	0	0	0	0	0	0	0	0	0	0	0	0	0	0	0	0	0	0	0	0	0	0	0	0	0	0	0	0	0	0	0	0	0	0	0	0	0	0	0	0	0	0	0	0	0	0	0	0	0	0	0	0	0	0	0	0	0	0	0	0	0	2	0	0	0	0	0	0	0	0	0	0	0	0	0	0	0	0	0	0	0	0	0	0	1	0	0
ENSMUST00000018989.13	0	0	0	0	0	0	0	0	0	0	0	0	0	0	0	0	0	0	0	0	0	0	0	0	0	0	0	0	0	0	0	0	0	3.43419	1.63236	0	0	0	0	0	0	0	0	0	0	0	0	0	0	0	0	0	0	0	0	0	0	0	0	0	0	0	0	0	0	0	0	0	0	0	0	0	0	0	0	0	0	0	0	0	0	0	0	0	0	0	0	0	0	0	0	0	0	0.864125	0	0
ENSMUST00000164945.2	0	0	0	0	0	0	0	0	0	0	0	0	0	0	0	0	0	0	0	0	0	0	0	0	0	0	0	0	0	0	0	0	0	0.56581	0.367645	0	0	0	0	0	0	0	0	0	0	0	0	0	0	0	0	0	0	0	0	0	0	0	0	0	0	0	0	0	0	0	0	0	0	0	0	0	0	0	0	0	0	0	0	0	0	0	0	0	0	0	0	0	0	0	0	0	0	0.135875	0	0
ENSMUST00000085050.3	0	0	0	0	0	0	0	0	0	0	0	0	0	0	0	0	0	0	0	0	0	1	3	4	0	0	0	0	0	0	0	0	0	3.00221	0	23	0	0	0	0	0	0	0	0	0	2	0	0	0	0	0	0	0	0	0	0	0	1	0	0	0	0	0	0	0	0	0	0	0	1.00295	2	0	0	0	0	0	0	0	0	0	0	0	1	1	0	0	0	0	0	0	0	0	0	0	4	0
ENSMUST00000099735.5	0	0	0	0	0	0	0	0	0	45.6882	8.6175	18.97757	0	0	0	0	0	0	0	0	0	44.106	14.20238	0	0	0	0	0	0	0	0	0	0	94.1643	7.60651	63.4796	0	0	0	0	0	0	0	0	0	44.3853	8.46177	4.24784	0	0	0	0	0	0	0	0	0	43.3356	10.52036	1.61197	0	0	0	0	0	0	0	0	0	51.4927	7.52856	4.25988	0	0	0	0	0	0	0	0	0	42.6411	51.1342	2.46581	0	0	0	0	0	0	0	0	0	52.5815	10.57076	1.37589
ENSMUST00000222796.1	0	0	0	0	0	0	0	0	0	87.2711	10.98445	0	0	0	0	0	0	0	0	0	0	57.3711	1.50334	2.63896	0	0	0	0	0	0	0	0	0	242.816	3.23198	0	0	0	0	0	0	0	0	0	0	48.4153	11.42658	12.59819	0	0	0	0	0	0	0	0	0	78.3359	27.8369	9.60738	0	0	0	0	0	0	0	0	0	62.3787	19.49279	13.91067	0	0	0	0	0	0	0	0	0	59.994	17.40244	0	0	0	0	0	0	0	0	0	0	91.2617	19.90546	112.9164
ENSMUST00000222595.1	0	0	0	0	0	0	0	0	0	7.46962	1.48986	0	0	0	0	0	0	0	0	0	0	7.24324	2.97972	3.8091	0	0	0	0	0	0	0	0	0	21.36864	0	10.12314	0	0	0	0	0	0	0	0	0	5.82074	1.27144	9.07472	0	0	0	0	0	0	0	0	0	5.95058	6.03918	0	0	0	0	0	0	0	0	0	0	10.42899	0	0	0	0	0	0	0	0	0	0	0	1.46234	5.95943	0	0	0	0	0	0	0	0	0	0	10.32766	2.85124	0
ENSMUST00000222308.1	0	0	0	0	0	0	0	0	0	22.21652	12.86582	8.46736	0	0	0	0	0	0	0	0	0	27.2962	13.75994	5.39337	0	0	0	0	0	0	0	0	0	63.7237	5.65422	1.06011e-06	0	0	0	0	0	0	0	0	0	33.6981	5.32611	0	0	0	0	0	0	0	0	0	0	20.25658	20.9716	6.07738	0	0	0	0	0	0	0	0	0	26.781	13.68663	9.25751	0	0	0	0	0	0	0	0	0	41.6758	14.91855	15.23481	0	0	0	0	0	0	0	0	0	30.2386	15.8238	14.58831
ENSMUST00000214532.1	0	0	0	0	0	0	0	0	0	0	0	0	0	0	0	0	0	0	0	0	0	0	0	0	0	0	0	0	0	0	0	0	0	0	0	0	0	0	0	0	0	0	0	0	0	0	0	0	0	0	0	0	0	0	0	0	0	0	0	0	0	0	0	0	0	0	0	0	0	0	0	0	0	0	0	0	0	0	0	0	0	3	0	0	0	0	0	0	0	0	0	0	0	0	0	0
ENSMUST00000058714.9	0	0	0	0	0	0	0	0	0	229.847	97	14	0	0	0	0	0	0	0	0	0	243.4273	9.52563	1	0	0	0	0	0	0	0	0	0	650.405	15	61.0794	0	0	0	0	0	0	0	0	0	166	12.57689	0	0	0	0	0	0	0	0	0	0	333	39	13	0	0	0	0	0	0	0	0	0	380	17	4.57689	0	0	0	0	0	0	0	0	0	397	15.23727	0	0	0	0	0	0	0	0	0	0	155	33.28725	17.3164
ENSMUST00000214476.1	0	0	0	0	0	0	0	0	0	0	0	0	0	0	0	0	0	0	0	0	0	5.57269	0.474371	0	0	0	0	0	0	0	0	0	0	3.59515	0	11.92059	0	0	0	0	0	0	0	0	0	0	0.423113	0	0	0	0	0	0	0	0	0	0	0	0	0	0	0	0	0	0	0	0	0	0	0	0	7.42311	0	0	0	0	0	0	0	0	0	0	0	0	0	0	0	0	0	0	0	0	0	0	0.371855	0
ENSMUST00000174041.7	0	0	0	0	0	0	0	0	0	0	2.29625	0	0	0	0	0	0	0	0	0	0	0	0	0	0	0	0	0	0	0	0	0	0	0	0.550372	8.97458	0	0	0	0	0	0	0	0	0	0	6.25319	0.36886	0	0	0	0	0	0	0	0	0	0	6.31613	4.73188	0	0	0	0	0	0	0	0	0	3.31963	0	0.0346459	0	0	0	0	0	0	0	0	0	0	0	10.9931	0	0	0	0	0	0	0	0	0	0	1.17704	0
ENSMUST00000173242.7	0	0	0	0	0	0	0	0	0	0	0	0.104798	0	0	0	0	0	0	0	0	0	0	3.54371e-07	0.0523987	0	0	0	0	0	0	0	0	0	0.644101	1.63406	7.79191	0	0	0	0	0	0	0	0	0	0	1.04815	0.0523986	0	0	0	0	0	0	0	0	0	0	0.00220354	4.53546	0	0	0	0	0	0	0	0	0	0	0	1.45337	0	0	0	0	0	0	0	0	0	0	3.2295	3.601320582	0	0	0	0	0	0	0	0	0	0	3.77756	9.4407
ENSMUST00000173973.7	0	0	0	0	0	0	0	0	0	13.9456	0	0	0	0	0	0	0	0	0	0	0	0	2.14416	0	0	0	0	0	0	0	0	0	0	8.9393	0	0	0	0	0	0	0	0	0	0	0	0	0	0	0	0	0	0	0	0	0	0	0	2.08178	0.00111541	0.301396	0	0	0	0	0	0	0	0	0	18.6602	0	1.65594	0	0	0	0	0	0	0	0	0	0	16.32766	17.76298	0	0	0	0	0	0	0	0	0	11.0179	7.33252	25.39942
ENSMUST00000037489.14	0	0	0	0	0	0	0	0	0	44.3891	16	7.20789	0	0	0	0	0	0	0	0	0	62.8408	6.97118	7.20789	0	0	0	0	0	0	0	0	0	45.6957	0	7.20789	0	0	0	0	0	0	0	0	0	44.0107	11.1635	0	0	0	0	0	0	0	0	0	0	10.80307	21.6209	1.17176e-05	0	0	0	0	0	0	0	0	0	28.9041	7.20789	0	0	0	0	0	0	0	0	0	0	21.6237	1.86024	7.01294	0	0	0	0	0	0	0	0	0	36.6509	5.70036	0
ENSMUST00000174228.7	0	0	0	0	0	0	0	0	0	0.00882671	0	0	0	0	0	0	0	0	0	0	0	0.262453	3.44289	4.38413	0	0	0	0	0	0	0	0	0	11.6583	0	0	0	0	0	0	0	0	0	0	0	1.11141	2.02641	0	0	0	0	0	0	0	0	0	0	9.51125	0.409367	9.64361	0	0	0	0	0	0	0	0	0	1.43658	0	0.579314	0	0	0	0	0	0	0	0	0	6.53803	0.7998021	0	0	0	0	0	0	0	0	0	0	0.654923	7.18028	40.67537
ENSMUST00000114140.9	0	0	0	0	0	0	0	0	0	47.320300863598	3.85146e-06	1.69078e-05	0	0	0	0	0	0	0	0	0	105.3547	9.26696e-06	2.487252e-06	0	0	0	0	0	0	0	0	0	6.371029e-06	2.70913e-06	3.354826e-06	0	0	0	0	0	0	0	0	0	45.22820214579	5.762564e-06	9.52908e-06	0	0	0	0	0	0	0	0	0	48.840700426889	5.278884e-06	3.82053e-06	0	0	0	0	0	0	0	0	0	6.66816e-06	2.143425e-05	6.96732648949	0	0	0	0	0	0	0	0	0	56.42150230309	4.97638e-06	18.459100899589	0	0	0	0	0	0	0	0	0	3.50209e-06	4.81855e-06	9.5575717969
ENSMUST00000174595.1	0	0	0	0	0	0	0	0	0	53.9973	12.7037	37.397	0	0	0	0	0	0	0	0	0	0.0048870729	23.38446	6.35558	0	0	0	0	0	0	0	0	0	170.3206	4.81557	45.1891	0	0	0	0	0	0	0	0	0	25.2224	15.50879	18.57873	0	0	0	0	0	0	0	0	0	47.7957	14.6728	3.78764	0	0	0	0	0	0	0	0	0	89.5093	41.0459	19.3094	0	0	0	0	0	0	0	0	0	50.14139	41.6857	64.1705000892362	0	0	0	0	0	0	0	0	0	120.5508	45.83222	5.92694
ENSMUST00000173146.1	0	0	0	0	0	0	0	0	0	3.33883	0	1.29026	0	0	0	0	0	0	0	0	0	6.53718	6.05728	0	0	0	0	0	0	0	0	0	0	18.74199	0	15.8365	0	0	0	0	0	0	0	0	0	3.42729	0	0	0	0	0	0	0	0	0	0	0	1.96757	6.97748	0	0	0	0	0	0	0	0	0	0	12.17025	5.74622	0	0	0	0	0	0	0	0	0	0	2.27541	9.0971	0	0	0	0	0	0	0	0	0	0	19.12546	0	0
ENSMUST00000213953.1	0	0	0	0	0	0	0	0	0	1.57782	2.06515	0	0	0	0	0	0	0	0	0	0	0	1.44832	0	0	0	0	0	0	0	0	0	0	0	2.18971	0	0	0	0	0	0	0	0	0	0	1.11596	3.19363	0	0	0	0	0	0	0	0	0	0	0	2.07058	2	0	0	0	0	0	0	0	0	0	1.14167	1.48063	0	0	0	0	0	0	0	0	0	0	1.05115	1.5764	2.22918	0	0	0	0	0	0	0	0	0	1.05164	4.45122	0
ENSMUST00000216023.1	0	0	0	0	0	0	0	0	0	0	0	0	0	0	0	0	0	0	0	0	0	0	0	0	0	0	0	0	0	0	0	0	0	0	0	0	0	0	0	0	0	0	0	0	0	0	0	0	0	0	0	0	0	0	0	0	0	0	0	0	0	0	0	0	0	0	0	0	0	0	0	0	0	0	0	0	0	0	0	0	0	0	0	0	0	0	0	0	0	0	0	0	0	0	7.4093	0
ENSMUST00000209314.2	0	0	0	0	0	0	0	0	0	0	0	0	0	0	0	0	0	0	0	0	0	0	0	0	0	0	0	0	0	0	0	0	0	0	0	0	0	0	0	0	0	0	0	0	0	0	0	0	0	0	0	0	0	0	0	0	0	0	0	0	0	0	0	0	0	0	0	0	0	0	0	0	0	0	0	0	0	0	0	0	0	0	0	0	0	0	0	0	0	0	0	0	0	0	0	0
ENSMUST00000215785.1	0	0	0	0	0	0	0	0	0	0	0	0	0	0	0	0	0	0	0	0	0	0	0	0	0	0	0	0	0	0	0	0	0	0	0	0	0	0	0	0	0	0	0	0	0	0	0	0	0	0	0	0	0	0	0	0	0	0	0	0	0	0	0	0	0	0	0	0	0	0	0	0	0	0	0	0	0	0	0	0	0	0	0	0	0	0	0	0	0	0	0	0	0	0	0	0
ENSMUST00000214272.1	0	0	0	0	0	0	0	0	0	0	0	0	0	0	0	0	0	0	0	0	0	0	0	0	0	0	0	0	0	0	0	0	0	0	0	0	0	0	0	0	0	0	0	0	0	0	0	0	0	0	0	0	0	0	0	0	0	0	0	0	0	0	0	0	0	0	0	0	0	0	0	0	0	0	0	0	0	0	0	0	0	0	0	0	0	0	0	0	0	0	0	0	0	0	0	0
ENSMUST00000055890.5	0	0	0	0	0	0	0	0	0	0	0	0	0	0	0	0	0	0	0	0	0	1	0	0	0	0	0	0	0	0	0	0	0	0	0	0	0	0	0	0	0	0	0	0	0	0	0	0	0	0	0	0	0	0	0	0	0	0	0	0	0	0	0	0	0	0	0	0	0	0	0.602416	0	0	0	0	0	0	0	0	0	0	0	0.576699	0	0	0	0	0	0	0	0	0	0	0	1.077021	0
ENSMUST00000041272.9	0	0	0	0	0	0	0	0	0	295.625	48.1822	37.3209	0	0	0	0	0	0	0	0	0	267.1363	63.379	27.0926	0	0	0	0	0	0	0	0	0	450.062	29.127	122.1444	0	0	0	0	0	0	0	0	0	193.4983	63.5183	13.18748	0	0	0	0	0	0	0	0	0	201.0207	70.3418	28.6004	0	0	0	0	0	0	0	0	0	262.9431	48.9869	45.3899	0	0	0	0	0	0	0	0	0	302.448	91.7672	166.4385	0	0	0	0	0	0	0	0	0	218.5703	73.2129	44.2778
ENSMUST00000184350.1	0	0	0	0	0	0	0	0	0	0	0	0	0	0	0	0	0	0	0	0	0	0	0	0	0	0	0	0	0	0	0	0	0	0	0	0	0	0	0	0	0	0	0	0	0	0	0	0	0	0	0	0	0	0	0	0	0	0	0	0	0	0	0	0	0	0	0	0	0	0	0	0	0	0	0	0	0	0	0	0	0	0	0	0	0	0	0	0	0	0	0	0	0	0	0	0
ENSMUST00000173664.1	0	0	0	0	0	0	0	0	0	0	0	4	0	0	0	0	0	0	0	0	0	0	0	0	0	0	0	0	0	0	0	0	0	1	0	0	0	0	0	0	0	0	0	0	0	0	0	0	0	0	0	0	0	0	0	0	0	0	0	0	0	0	0	0	0	0	0	0	0	0	0	0	0	0	0	0	0	0	0	0	0	0	0	0	0	0	0	0	0	0	0	0	0	3	0	0
ENSMUST00000007249.14	0	0	0	0	0	0	0	0	0	0	0	0	0	0	0	0	0	0	0	0	0	0	0	0	0	0	0	0	0	0	0	0	0	0	0.0046611	0	0	0	0	0	0	0	0	0	0	0.000417745	0	0.01514537	0	0	0	0	0	0	0	0	0	0.00101602	13.0104626	2	0	0	0	0	0	0	0	0	0	0	0	0	0	0	0	0	0	0	0	0	0	0	0.00246262	0	0	0	0	0	0	0	0	0	0	0.000866725	0	0
ENSMUST00000169230.1	0	0	0	0	0	0	0	0	0	0	0	0	0	0	0	0	0	0	0	0	0	0	0	0	0	0	0	0	0	0	0	0	0	0	1.99534	0	0	0	0	0	0	0	0	0	0	0.999582	0	6.98486	0	0	0	0	0	0	0	0	0	0.998984	3.98954	0	0	0	0	0	0	0	0	0	0	0	0	0	0	0	0	0	0	0	0	0	0	0	1.997538	0	0	0	0	0	0	0	0	0	0	0.999133	0	0
ENSMUST00000225388.1	0	0	0	0	0	0	0	0	0	0	0	0	0	0	0	0	0	0	0	0	0	0	0	0	0	0	0	0	0	0	0	0	0	0	0	0	0	0	0	0	0	0	0	0	0	0	0	0	0	0	0	0	0	0	0	0	0	0	0	0	0	0	0	0	0	0	0	0	0	0	0	0	0	0	0	0	0	0	0	0	0	0	0	0	0	0	0	0	0	0	0	0	0	0	0	0
ENSMUST00000224694.1	0	0	0	0	0	0	0	0	0	3	0	0	0	0	0	0	0	0	0	0	0	0	0	0	0	0	0	0	0	0	0	0	0	0	0	0	0	0	0	0	0	0	0	0	0	0	0	0	0	0	0	0	0	0	0	0	0	0	0	6	0	0	0	0	0	0	0	0	0	0	0	0	0	0	0	0	0	0	0	0	0	1	0	0	0	0	0	0	0	0	0	0	0	0	0	0
ENSMUST00000225680.1	0	0	0	0	0	0	0	0	0	0	0	0	0	0	0	0	0	0	0	0	0	0	0	0	0	0	0	0	0	0	0	0	0	0	0	0	0	0	0	0	0	0	0	0	0	0	0	0	0	0	0	0	0	0	0	0	0	0	0	0	0	0	0	0	0	0	0	0	0	0	0	0	0	0	0	0	0	0	0	0	0	0	0	0	0	0	0	0	0	0	0	0	0	0	0	0
ENSMUST00000043605.5	0	0	0	0	0	0	0	0	0	0	0	0	0	0	0	0	0	0	0	0	0	0	0	0	0	0	0	0	0	0	0	0	0	0	0	0	0	0	0	0	0	0	0	0	0	0	2	0	0	0	0	0	0	0	0	0	0	0	0	0	0	0	0	0	0	0	0	0	0	0	0	0	0	0	0	0	0	0	0	0	0	0	0	0	0	0	0	0	0	0	0	0	0	0	0	0
ENSMUST00000013497.7	0	0	0	0	0	0	0	0	0	0	1.39481	3.4931	0	0	0	0	0	0	0	0	0	1.19194	3.88614	1.45273	0	0	0	0	0	0	0	0	0	4.87395	0	0	0	0	0	0	0	0	0	0	0	0	0	0	0	0	0	0	0	0	0	0	0	0	4.49044	0	0	0	0	0	0	0	0	0	0	3.73315	5.531	0	0	0	0	0	0	0	0	0	0	2.1615	3.16874	4.0071	0	0	0	0	0	0	0	0	0	0	0	7.25684
ENSMUST00000168213.7	0	0	0	0	0	0	0	0	0	0	0	0	0	0	0	0	0	0	0	0	0	0	0	0	0	0	0	0	0	0	0	0	0	0	0	0	0	0	0	0	0	0	0	0	0	0	0	0	0	0	0	0	0	0	0	0	0	0	0	0	0	0	0	0	0	0	0	0	0	0	0	0	0	0	0	0	0	0	0	0	0	0	0	0	0	0	0	0	0	0	0	0	0	0	0	0
ENSMUST00000171174.7	0	0	0	0	0	0	0	0	0	0	0	0	0	0	0	0	0	0	0	0	0	0	0	0	0	0	0	0	0	0	0	0	0	0	0	0	0	0	0	0	0	0	0	0	0	0	0	0	0	0	0	0	0	0	0	0	0	0	0	0	0	0	0	0	0	0	0	0	0	0	0	0	0	0	0	0	0	0	0	0	0	0	0	0	0	0	0	0	0	0	0	0	0	0.5716	0	0
ENSMUST00000163474.1	0	0	0	0	0	0	0	0	0	0	2	0	0	0	0	0	0	0	0	0	0	0	0	0	0	0	0	0	0	0	0	0	0	0.138583	0	0	0	0	0	0	0	0	0	0	0	0	0	0	0	0	0	0	0	0	0	0	0	0	0	0	0	0	0	0	0	0	0	0	0	0	0	0	0	0	0	0	0	0	0	0	0	1	4.54279	0	0	0	0	0	0	0	0	0	0	0	0	0
ENSMUST00000168636.1	0	0	0	0	0	0	0	0	0	0	0	0	0	0	0	0	0	0	0	0	0	0	0	0	0	0	0	0	0	0	0	0	0	2.52647	0	0	0	0	0	0	0	0	0	0	0	0	0	0	0	0	0	0	0	0	0	0	0	0	0	0	0	0	0	0	0	0	0	0	0	0	0	0	0	0	0	0	0	0	0	0	0	0	0	0	0	0	0	0	0	0	0	0	0	0	0	0
ENSMUST00000163619.7	0	0	0	0	0	0	0	0	0	1	1	0	0	0	0	0	0	0	0	0	0	2	1	0	0	0	0	0	0	0	0	0	0	0	0	0	0	0	0	0	0	0	0	0	0	0	0	0	0	0	0	0	0	0	0	0	0	0	2	0	0	0	0	0	0	0	0	0	0	2	0	0	0	0	0	0	0	0	0	0	0	0	0	0	0	0	0	0	0	0	0	0	0	0	0	0
ENSMUST00000168883.1	0	0	0	0	0	0	0	0	0	0	0	0	0	0	0	0	0	0	0	0	0	0	0	0	0	0	0	0	0	0	0	0	0	0	0	0	0	0	0	0	0	0	0	0	0	0	0	0	0	0	0	0	0	0	0	0	0	0	0	0	0	0	0	0	0	0	0	0	0	0	0	0	0	0	0	0	0	0	0	0	0	1	1.750079	0	0	0	0	0	0	0	0	0	0	0.856801	0	0
ENSMUST00000191516.6	0	0	0	0	0	0	0	0	0	0	0	0	0	0	0	0	0	0	0	0	0	0	0	0	0	0	0	0	0	0	0	0	0	0	0	0	0	0	0	0	0	0	0	0	0	0	0	0	0	0	0	0	0	0	0	0	0	0	0	0	0	0	0	0	0	0	0	0	0	0	0	0	0	0	0	0	0	0	0	0	0	0	0	0	0	0	0	0	0	0	0	0	0	0.5716	0	0
ENSMUST00000218926.1	0	0	0	0	0	0	0	0	0	0	0	0	0	0	0	0	0	0	0	0	0	0	0	0	0	0	0	0	0	0	0	0	0	0	0	0	0	0	0	0	0	0	0	0	0	0	0	0	0	0	0	0	0	0	0	0	0	0.999734	0	0	0	0	0	0	0	0	0	0	0	0	0.999598	0	0	0	0	0	0	0	0	0	0	0	0	0	0	0	0	0	0	0	0	0	0	0	0	0
ENSMUST00000050756.7	0	0	0	0	0	0	0	0	0	0	0	0	0	0	0	0	0	0	0	0	0	0	0	0	0	0	0	0	0	0	0	0	0	0	0	0	0	0	0	0	0	0	0	0	0	0	0	0	0	0	0	0	0	0	0	0	0	0.000265584	0	0	0	0	0	0	0	0	0	0	0	0	0.000402013	0	0	0	0	0	0	0	0	0	0	0	0	0	0	0	0	0	0	0	0	0	0	2	0	0
ENSMUST00000219723.1	0	0	0	0	0	0	0	0	0	7	2	9	0	0	0	0	0	0	0	0	0	4	0	0	0	0	0	0	0	0	0	0	0	4	0	0	0	0	0	0	0	0	0	0	0	2	1	0	0	0	0	0	0	0	0	0	0	2	1	0	0	0	0	0	0	0	0	0	0	3	1	1	0	0	0	0	0	0	0	0	0	4	4	0	0	0	0	0	0	0	0	0	0	2	0	0
ENSMUST00000070522.13	0	0	0	0	0	0	0	0	0	3.92906	0.97308	0	0	0	0	0	0	0	0	0	0	3.415185	6.61108	0	0	0	0	0	0	0	0	0	0	3.17993	0	0	0	0	0	0	0	0	0	0	0	6.96111	0	0	0	0	0	0	0	0	0	0	0	3.33778	2.920522	0	0	0	0	0	0	0	0	0	0	4.888677	0.974518	0	0	0	0	0	0	0	0	0	0	1.96521	0	0	0	0	0	0	0	0	0	0	0	2.199215	0	1.10387
ENSMUST00000160359.1	0	0	0	0	0	0	0	0	0	0.0709355	0.0269204	0	0	0	0	0	0	0	0	0	0	0.0589273	0.208333	0	0	0	0	0	0	0	0	0	0	0.0571219	0	0	0	0	0	0	0	0	0	0	0	0.0388941	0	0	0	0	0	0	0	0	0	0	0	0.0719406	0.0794782	0	0	0	0	0	0	0	0	0	0	0.111323	0.0254825	0	0	0	0	0	0	0	0	0	0	0.0347893	0	0	0	0	0	0	0	0	0	0	0	0.0378471	0	0.0327023
ENSMUST00000160142.1	0	0	0	0	0	0	0	0	0	0	0	0	0	0	0	0	0	0	0	0	0	1.52588	0	0	0	0	0	0	0	0	0	0	0	0.762939	0	0	0	0	0	0	0	0	0	0	0	0	0	0	0	0	0	0	0	0	0	0	0	0	0	0	0	0	0	0	0	0	0	0	0	0	0	0	0	0	0	0	0	0	0	0	0	0	0	0	0	0	0	0	0	0	0	0	0	0.762941	0	0
ENSMUST00000161906.1	0	0	0	0	0	0	0	0	0	0	0	0	0	0	0	0	0	0	0	0	0	0	1.180594	0	0	0	0	0	0	0	0	0	0	0	0	0	0	0	0	0	0	0	0	0	0	0	0	0	0	0	0	0	0	0	0	0	0	0.590279	0	0	0	0	0	0	0	0	0	0	0	0	0	0	0	0	0	0	0	0	0	0	0	0	0	0	0	0	0	0	0	0	0	0	0	0	0	3.863431
ENSMUST00000190075.1	0	0	0	0	0	0	0	0	0	3	0	0	0	0	0	0	0	0	0	0	0	0	0	0	0	0	0	0	0	0	0	0	0	0	0	0	0	0	0	0	0	0	0	0	0	1	0	0	0	0	0	0	0	0	0	0	0	0	0	0	0	0	0	0	0	0	0	0	0	0	0	0	0	0	0	0	0	0	0	0	0	0	0	0	0	0	0	0	0	0	0	0	0	0	0	3
ENSMUST00000104926.2	0	0	0	0	0	0	0	0	0	0	0	0	0	0	0	0	0	0	0	0	0	0	0	0	0	0	0	0	0	0	0	0	0	0	0	0	0	0	0	0	0	0	0	0	0	0	0	1	0	0	0	0	0	0	0	0	0	0	0	0	0	0	0	0	0	0	0	0	0	0	0	0	0	0	0	0	0	0	0	0	0	0	1	0	0	0	0	0	0	0	0	0	0	0	0	0
ENSMUST00000227787.1	0	0	0	0	0	0	0	0	0	0	3	0	0	0	0	0	0	0	0	0	0	0	0	0	0	0	0	0	0	0	0	0	0	0	0	0	0	0	0	0	0	0	0	0	0	0	0	0	0	0	0	0	0	0	0	0	0	0	0	0	0	0	0	0	0	0	0	0	0	0	0	0	0	0	0	0	0	0	0	0	0	0	0	0	0	0	0	0	0	0	0	0	0	0	0	0
ENSMUST00000200884.1	0	0	0	0	0	0	0	0	0	0	0	0	0	0	0	0	0	0	0	0	0	0	0	0	0	0	0	0	0	0	0	0	0	0	0	0	0	0	0	0	0	0	0	0	0	0	0	0	0	0	0	0	0	0	0	0	0	0	0	0	0	0	0	0	0	0	0	0	0	0	0	0	0	0	0	0	0	0	0	0	0	0	0	0	0	0	0	0	0	0	0	0	0	0	0	0
ENSMUST00000046186.7	0	0	0	0	0	0	0	0	0	0	1	0	0	0	0	0	0	0	0	0	0	0	0	0	0	0	0	0	0	0	0	0	0	1	0	0	0	0	0	0	0	0	0	0	0	0	0	0	0	0	0	0	0	0	0	0	0	0	0	0	0	0	0	0	0	0	0	0	0	0	0	0	0	0	0	0	0	0	0	0	0	0	0	0	0	0	0	0	0	0	0	0	0	0	0	0
ENSMUST00000201199.1	0	0	0	0	0	0	0	0	0	0	1.72303	0	0	0	0	0	0	0	0	0	0	0	0	5.33944	0	0	0	0	0	0	0	0	0	0	0	0	0	0	0	0	0	0	0	0	0	1	0.00117473	0	0	0	0	0	0	0	0	0	0	0	0.00101204	0	0	0	0	0	0	0	0	0	0	0	0	0	0	0	0	0	0	0	0	0	0	0	2.30633	0	0	0	0	0	0	0	0	0	0	0	0	0
ENSMUST00000201175.1	0	0	0	0	0	0	0	0	0	0	0	0	0	0	0	0	0	0	0	0	0	0	6	0.660563	0	0	0	0	0	0	0	0	0	0	0	0	0	0	0	0	0	0	0	0	0	1	0.999322	0	0	0	0	0	0	0	0	0	0	0	2.999416	0	0	0	0	0	0	0	0	0	0	0	0	0	0	0	0	0	0	0	0	0	0	0	6.69367	0	0	0	0	0	0	0	0	0	0	1	0	0
ENSMUST00000201475.1	0	0	0	0	0	0	0	0	0	0	1.27697	0	0	0	0	0	0	0	0	0	0	0	0	0	0	0	0	0	0	0	0	0	0	0	0	0	0	0	0	0	0	0	0	0	0	0	0.999503	0	0	0	0	0	0	0	0	0	0	0	1.99957	0	0	0	0	0	0	0	0	0	0	0	0	0	0	0	0	0	0	0	0	0	0	0	0	0	0	0	0	0	0	0	0	0	0	0	0	0
ENSMUST00000046548.13	0	0	0	0	0	0	0	0	0	6.43095e-07	4.06259e-06	0	0	0	0	0	0	0	0	0	0	1.618806e-06	8.44605e-06	0	0	0	0	0	0	0	0	0	0	3.46058e-06	8.86022e-06	1.94003e-07	0	0	0	0	0	0	0	0	0	1.215829e-06	1.69862e-06	1.739792e-05	0	0	0	0	0	0	0	0	0	7.0682e-07	7.48647e-06	6.02335e-05	0	0	0	0	0	0	0	0	0	6.02651e-06	1.44245e-06	0	0	0	0	0	0	0	0	0	0	1.911566e-06	9.20581e-06	1.59921e-07	0	0	0	0	0	0	0	0	0	9.49989e-07	5.65585e-07	1.707727e-05
ENSMUST00000111037.2	0	0	0	0	0	0	0	0	0	2	1.999996	0	0	0	0	0	0	0	0	0	0	4	2.99999	0	0	0	0	0	0	0	0	0	0	12	2.26946	1	0	0	0	0	0	0	0	0	0	4.999999	0.999998	4.99998	0	0	0	0	0	0	0	0	0	0.999999	3.999995	8.99994	0	0	0	0	0	0	0	0	0	8	0.999999	0	0	0	0	0	0	0	0	0	0	5	8.99999	1	0	0	0	0	0	0	0	0	0	3.269469	0.999999	7.999979
ENSMUST00000152584.1	0	0	0	0	0	0	0	0	0	0	0	0	0	0	0	0	0	0	0	0	0	0	0	2	0	0	0	0	0	0	0	0	0	3	0.730533	0	0	0	0	0	0	0	0	0	0	0	0	0	0	0	0	0	0	0	0	0	0	0	0	0	0	0	0	0	0	0	0	0	0	0	0	0	0	0	0	0	0	0	0	0	0	0	2	0	0	0	0	0	0	0	0	0	0	0.730533	0	0
ENSMUST00000142869.1	0	0	0	0	0	0	0	0	0	0	0	0	0	0	0	0	0	0	0	0	0	0	0	0	0	0	0	0	0	0	0	0	0	0	0	0	0	0	0	0	0	0	0	0	0	0	0	0	0	0	0	0	0	0	0	0	0	0	0	0	0	0	0	0	0	0	0	0	0	0	0	0	0	0	0	0	0	0	0	0	0	0	0	0	0	0	0	0	0	0	0	0	0	0	0	0
ENSMUST00000136156.7	0	0	0	0	0	0	0	0	0	0.358182	0	0	0	0	0	0	0	0	0	0	0	0	0	0	0	0	0	0	0	0	0	0	0	0	0	1.35488	0	0	0	0	0	0	0	0	0	0	1	0	0	0	0	0	0	0	0	0	0	0	0	0	0	0	0	0	0	0	0	0	0	0	0	0	0	0	0	0	0	0	0	0	0	0	0	0	0	0	0	0	0	0	0	0	0	0	0	0
ENSMUST00000141159.7	0	0	0	0	0	0	0	0	0	0	0	0	0	0	0	0	0	0	0	0	0	0	3.93276	0	0	0	0	0	0	0	0	0	0	0	0	0	0	0	0	0	0	0	0	0	0	0	0	0	0	0	0	0	0	0	0	0	0	0	0	3.03452	0	0	0	0	0	0	0	0	0	0	0	0	0	0	0	0	0	0	0	0	0	10.26669	0	0	0	0	0	0	0	0	0	0	0	0	0	0
ENSMUST00000156278.7	0	0	0	0	0	0	0	0	0	0	0	0	0	0	0	0	0	0	0	0	0	0	0	0	0	0	0	0	0	0	0	0	0	0	0	0	0	0	0	0	0	0	0	0	0	0	0	0	0	0	0	0	0	0	0	0	0	0	0	0	0	0	0	0	0	0	0	0	0	2.41676	0	0	0	0	0	0	0	0	0	0	0	0	2.6085	0	0	0	0	0	0	0	0	0	0	0	0	0
ENSMUST00000149165.1	0	0	0	0	0	0	0	0	0	0	0	0	0	0	0	0	0	0	0	0	0	0	0.469187	0	0	0	0	0	0	0	0	0	0	0	0	1.45457	0	0	0	0	0	0	0	0	0	0	0	0	0	0	0	0	0	0	0	0	0	0	0	2	0	0	0	0	0	0	0	0	0	0	0	0	0	0	0	0	0	0	0	0	0	0	0	0	0	0	0	0	0	0	0	0	0	2	1	0
ENSMUST00000155458.1	0	0	0	0	0	0	0	0	0	0	0	0	0	0	0	0	0	0	0	0	0	0	0	0	0	0	0	0	0	0	0	0	0	0	0	0	0	0	0	0	0	0	0	0	0	0	0	0	0	0	0	0	0	0	0	0	0	2	0	0	0	0	0	0	0	0	0	0	0	0	0	0	0	0	0	0	0	0	0	0	0	0	0	0	0	0	0	0	0	0	0	0	0	2	0	0
ENSMUST00000139015.1	0	0	0	0	0	0	0	0	0	0	0	0	0	0	0	0	0	0	0	0	0	0	0	0	0	0	0	0	0	0	0	0	0	0	0	0	0	0	0	0	0	0	0	0	0	0	0	0.830649	0	0	0	0	0	0	0	0	0	0	0	0	0	0	0	0	0	0	0	0	0	0	0	0	0	0	0	0	0	0	0	0	0	0	0	0	0	0	0	0	0	0	0	0	0	0	0	0
ENSMUST00000149466.1	0	0	0	0	0	0	0	0	0	0	0	0	0	0	0	0	0	0	0	0	0	0	0	0	0	0	0	0	0	0	0	0	0	0	0	0	0	0	0	0	0	0	0	0	0	0	0	1.81607	0	0	0	0	0	0	0	0	0	0	0	0	0	0	0	0	0	0	0	0	0	0	0	0	0	0	0	0	0	0	0	0	0	0	0	0	0	0	0	0	0	0	0	0	0	0	0	0
ENSMUST00000089726.9	0	0	0	0	0	0	0	0	0	2.65165	1.00628	3.21642	0	0	0	0	0	0	0	0	0	3.02703	1.25398	1.15201	0	0	0	0	0	0	0	0	0	9.76963	5.24504	12.37138	0	0	0	0	0	0	0	0	0	4.39006	2.01889	9.85632	0	0	0	0	0	0	0	0	0	3.00973	9.48771	0	0	0	0	0	0	0	0	0	0	3.68882	12.1248	6.671	0	0	0	0	0	0	0	0	0	0	6.18894	5.24455	0	0	0	0	0	0	0	0	0	9.66829	0	0
ENSMUST00000155696.1	0	0	0	0	0	0	0	0	0	1.6167	0	0	0	0	0	0	0	0	0	0	0	0	1.36112	0	0	0	0	0	0	0	0	0	0	3	0	1	0	0	0	0	0	0	0	0	0	0	0	0	0	0	0	0	0	0	0	0	0	0	0	7	0	0	0	0	0	0	0	0	0	1	0	0	0	0	0	0	0	0	0	0	0	1	1	0	0	0	0	0	0	0	0	0	0	0	0	0
ENSMUST00000018816.13	0	0	0	0	0	0	0	0	0	0	0	0	0	0	0	0	0	0	0	0	0	0	0	0	0	0	0	0	0	0	0	0	0	0	0	0	0	0	0	0	0	0	0	0	0	0	0	0	0	0	0	0	0	0	0	0	0	0	2.15186	0	0	0	0	0	0	0	0	0	0	0	0	0	0	0	0	0	0	0	0	0	0	0	0	0	0	0	0	0	0	0	0	0	0	0	0	0
ENSMUST00000145633.1	0	0	0	0	0	0	0	0	0	0	0	0	0	0	0	0	0	0	0	0	0	0	1	0	0	0	0	0	0	0	0	0	0	0	0	0	0	0	0	0	0	0	0	0	0	0	0	0	0	0	0	0	0	0	0	0	0	0	0	0	0	0	0	0	0	0	0	0	0	0	0	0	0	0	0	0	0	0	0	0	0	0	0	0	0	0	0	0	0	0	0	0	0	0	0	0
ENSMUST00000154191.1	0	0	0	0	0	0	0	0	0	0	0	0	0	0	0	0	0	0	0	0	0	0	0	0	0	0	0	0	0	0	0	0	0	0	0	0	0	0	0	0	0	0	0	0	0	0	0	0	0	0	0	0	0	0	0	0	0	1	0	0	0	0	0	0	0	0	0	0	0	0	0	3	0	0	0	0	0	0	0	0	0	0	0	0	0	0	0	0	0	0	0	0	0	0	0	0
ENSMUST00000147710.1	0	0	0	0	0	0	0	0	0	1	1	0	0	0	0	0	0	0	0	0	0	0	0	0	0	0	0	0	0	0	0	0	0	0	0	0	0	0	0	0	0	0	0	0	0	0	1	0	0	0	0	0	0	0	0	0	0	0	0.848138	0	0	0	0	0	0	0	0	0	0	0	0	0	0	0	0	0	0	0	0	0	0	0	0	0	0	0	0	0	0	0	0	0	0	0	0	0
ENSMUST00000144660.2	0	0	0	0	0	0	0	0	0	10.5468	2.8579	0	0	0	0	0	0	0	0	0	0	0	2.91083	0	0	0	0	0	0	0	0	0	0	16.32572	0	0	0	0	0	0	0	0	0	0	0	3.75945	0	0	0	0	0	0	0	0	0	0	0	0	0	0	0	0	0	0	0	0	0	0	0	7.59103	13.90037	0	0	0	0	0	0	0	0	0	0	12.85456	4.80269	0	0	0	0	0	0	0	0	0	0	7.00393	0	0
ENSMUST00000190734.1	0	0	0	0	0	0	0	0	0	0	1.82869	0	0	0	0	0	0	0	0	0	0	0	0	0	0	0	0	0	0	0	0	0	0	0	0	2.82576	0	0	0	0	0	0	0	0	0	0	0	6.4539	0	0	0	0	0	0	0	0	0	0	3.69943	0	0	0	0	0	0	0	0	0	0	0	2.43497	4.63194	0	0	0	0	0	0	0	0	0	2.50199	0.0919119	0	0	0	0	0	0	0	0	0	0	0	8.61332	0
ENSMUST00000169863.8	0	0	0	0	0	0	0	0	0	10.90757	0	0	0	0	0	0	0	0	0	0	0	0	2.26144	2.07731	0	0	0	0	0	0	0	0	0	14.62715	0	31.1653	0	0	0	0	0	0	0	0	0	6.77587	0	0	0	0	0	0	0	0	0	0	0	5.64143	0	2.32916	0	0	0	0	0	0	0	0	0	0	1.06366	0	0	0	0	0	0	0	0	0	0	0	0	0	0	0	0	0	0	0	0	0	0	4.49523	3.36051	17.6477
ENSMUST00000042517.7	0	0	0	0	0	0	0	0	0	0.35867	3	6	0	0	0	0	0	0	0	0	0	6	3	0	0	0	0	0	0	0	0	0	0	0.000404833	0	4.4646	0	0	0	0	0	0	0	0	0	1	0	0	0	0	0	0	0	0	0	0	0	3	2	1	0	0	0	0	0	0	0	0	0	10	1	0	0	0	0	0	0	0	0	0	0	8	6	0	0	0	0	0	0	0	0	0	0	10	1	14.000000381682
ENSMUST00000217313.1	0	0	0	0	0	0	0	0	0	0	0	0	0	0	0	0	0	0	0	0	0	0	0	0	0	0	0	0	0	0	0	0	0	0	0	0	0	0	0	0	0	0	0	0	0	0	0	0	0	0	0	0	0	0	0	0	0	0	0	1	0	0	0	0	0	0	0	0	0	0	0	0	0	0	0	0	0	0	0	0	0	0	0	0	0	0	0	0	0	0	0	0	0	0	0	0
ENSMUST00000215846.1	0	0	0	0	0	0	0	0	0	0	0.858084	0	0	0	0	0	0	0	0	0	0	0	0	0	0	0	0	0	0	0	0	0	0	1.779119	0	0	0	0	0	0	0	0	0	0	0	0.875645	0	0	0	0	0	0	0	0	0	0	0	0	0.84454	0	0	0	0	0	0	0	0	0	0	0	1.67867	0	0	0	0	0	0	0	0	0	0	0	0	0	0	0	0	0	0	0	0	0	0	0.894847	0	0
ENSMUST00000214699.1	0	0	0	0	0	0	0	0	0	0	0.141916	0	0	0	0	0	0	0	0	0	0	0	0	0	0	0	0	0	0	0	0	0	0	0.2208813	0	0	0	0	0	0	0	0	0	0	0	0.124355	0	0	0	0	0	0	0	0	0	0	0	0	0.15546	0	0	0	0	0	0	0	0	0	0	0	0.321331	0	0	0	0	0	0	0	0	0	0	0	0	0	0	0	0	0	0	0	0	0	0	0.105153	0	0
ENSMUST00000203867.1	0	0	0	0	0	0	0	0	0	0	0	0	0	0	0	0	0	0	0	0	0	0	0	0	0	0	0	0	0	0	0	0	0	0	0	0	0	0	0	0	0	0	0	0	0	0	0	0	0	0	0	0	0	0	0	0	0	0	0	0	0	0	0	0	0	0	0	0	0	0	0	0	0	0	0	0	0	0	0	0	0	0	0	0	0	0	0	0	0	0	0	0	0	0	0	0
ENSMUST00000060204.5	0	0	0	0	0	0	0	0	0	0	0	0	0	0	0	0	0	0	0	0	0	0	0	0	0	0	0	0	0	0	0	0	0	0	0	0	0	0	0	0	0	0	0	0	0	4	0	0	0	0	0	0	0	0	0	0	0	0	0	0	0	0	0	0	0	0	0	0	0	0	0	0	0	0	0	0	0	0	0	0	0	0	1	0	0	0	0	0	0	0	0	0	0	0	0	0
ENSMUST00000107865.8	0	0	0	0	0	0	0	0	0	0	0.0004051	0	0	0	0	0	0	0	0	0	0	0	0	0	0	0	0	0	0	0	0	0	0	0.0002393870388	0	0	0	0	0	0	0	0	0	0	0	0	0	0	0	0	0	0	0	0	0	0	0	3.75614e-05	0	0	0	0	0	0	0	0	0	0	0	6.819617177	0	0	0	0	0	0	0	0	0	0	0	0.000523756	0	0	0	0	0	0	0	0	0	0	0	0.00021028	0	0
ENSMUST00000167153.7	0	0	0	0	0	0	0	0	0	19.3081013832	0	13.75665	0	0	0	0	0	0	0	0	0	7.73873	13.77781	6.07969	0	0	0	0	0	0	0	0	0	39.8606	14.6835	1.21765	0	0	0	0	0	0	0	0	0	9.60193	8.54339	4.22564	0	0	0	0	0	0	0	0	0	9.05423	2.81338	3.76657	0	0	0	0	0	0	0	0	0	13.3781816103	6.4501	21.54903	0	0	0	0	0	0	0	0	0	9.6372	22.10602	1.20247	0	0	0	0	0	0	0	0	0	13.306893	5.74037	2.69381
ENSMUST00000107864.7	0	0	0	0	0	0	0	0	0	7.55414e-05	4.7434	0	0	0	0	0	0	0	0	0	0	6.57163e-07	0	0	0	0	0	0	0	0	0	0	0	7.2800956	0	0	0	0	0	0	0	0	0	0	0	0	0	0	0	0	0	0	0	0	0	0	0	3.71216	0	0	0	0	0	0	0	0	0	0	0	13.6745	0	0	0	0	0	0	0	0	0	0	0	21.82507	0	0	0	0	0	0	0	0	0	0	0	7.2692	0	0
ENSMUST00000134869.7	0	0	0	0	0	0	0	0	0	0	0.0440253	0	0	0	0	0	0	0	0	0	0	0	0	0	0	0	0	0	0	0	0	0	0	0	0	0	0	0	0	0	0	0	0	0	0	0	0	0	0	0	0	0	0	0	0	0	0	0	0	0	0	0	0	0	0	0	0	0	0	2.18541	0	1	0	0	0	0	0	0	0	0	0	2	0	0	0	0	0	0	0	0	0	0	0	0	0	0
ENSMUST00000107866.7	0	0	0	0	0	0	0	0	0	15.2881	4.32974	0	0	0	0	0	0	0	0	0	0	8.73205	0	0	0	0	0	0	0	0	0	0	0	8.10688	0	0	0	0	0	0	0	0	0	0	0	0	0	0	0	0	0	0	0	0	0	0	0	5.37235	0	0	0	0	0	0	0	0	0	0	0	0	0	0	0	0	0	0	0	0	0	0	0	0	0	0	0	0	0	0	0	0	0	0	0	0	0	0
ENSMUST00000143339.7	0	0	0	0	0	0	0	0	0	0	0	0	0	0	0	0	0	0	0	0	0	1.838175	0	0	0	0	0	0	0	0	0	0	0	1.04371	0	0	0	0	0	0	0	0	0	0	0	0	0	0	0	0	0	0	0	0	0	0	0	0	0	0	0	0	0	0	0	0	0	0	0	0	0.112494	0	0	0	0	0	0	0	0	0	0	0	0	0	0	0	0	0	0	0	0	0	0	0	0	0
ENSMUST00000143774.1	0	0	0	0	0	0	0	0	0	0	0	0	0	0	0	0	0	0	0	0	0	0.396578	0	0	0	0	0	0	0	0	0	0	0	0.244226	0	0	0	0	0	0	0	0	0	0	0	0	0	0	0	0	0	0	0	0	0	0	0	0	0	3	0	0	0	0	0	0	0	0	0	0	0	0	0	0	0	0	0	0	0	0	0	0	0.659934	0	0	0	0	0	0	0	0	0	0	0	0	0
ENSMUST00000141864.1	0	0	0	0	0	0	0	0	0	0	0	0	0	0	0	0	0	0	0	0	0	0	0	0	0	0	0	0	0	0	0	0	0	0	0	0	0	0	0	0	0	0	0	0	0	0	0	0	0	0	0	0	0	0	0	0	0	0	0	0	0	0	0	0	0	0	0	0	0	0	0	0	0	0	0	0	0	0	0	0	0	0	0	0	0	0	0	0	0	0	0	0	0	0.0734231	0	0
ENSMUST00000154112.1	0	0	0	0	0	0	0	0	0	1.00617	0	0	0	0	0	0	0	0	0	0	0	1.4670131	0	0.843104	0	0	0	0	0	0	0	0	0	0	0	0	0	0	0	0	0	0	0	0	0	0	0	0	0	0	0	0	0	0	0	0	0	0	0	0	0	0	0	0	0	0	0	0	0	0	0	0	0	0	0	0	0	0	0	0	0	0	0	0	0	0	0	0	0	0	0	0	0	0	0	0
ENSMUST00000102780.7	0	0	0	0	0	0	0	0	0	0.0606127	0.0794873	0	0	0	0	0	0	0	0	0	0	0	0	0.0912772	0	0	0	0	0	0	0	0	0	0.302155	0	0	0	0	0	0	0	0	0	0	0	0.0542219	0	0.527862	0	0	0	0	0	0	0	0	0	0	0	0.197681	0	0	0	0	0	0	0	0	0	0.129625	0.68084	0	0	0	0	0	0	0	0	0	0	0.0634921	0	0	0	0	0	0	0	0	0	0	0	0.108443	0	1.226966
ENSMUST00000106946.7	0	0	0	0	0	0	0	0	0	0	0	0	0	0	0	0	0	0	0	0	0	0	0	0	0	0	0	0	0	0	0	0	0	0	0	0	0	0	0	0	0	0	0	0	0	0	0	0	0	0	0	0	0	0	0	0	0	0	0	0	0	0	0	0	0	0	0	0	0	0	0	0	0	0	0	0	0	0	0	0	0	0	0	0	0	0	0	0	0	0	0	0	0	0	0	0
ENSMUST00000106945.7	0	0	0	0	0	0	0	0	0	0.939387	0.920513	0	0	0	0	0	0	0	0	0	0	0	0	0.908723	0	0	0	0	0	0	0	0	0	4.97926	0	0	0	0	0	0	0	0	0	0	0	1.04417	0	5.40675	0	0	0	0	0	0	0	0	0	0	0	1.80232	0	0	0	0	0	0	0	0	0	1.87038	7.31916	0	0	0	0	0	0	0	0	0	0	0.936508	0	0	0	0	0	0	0	0	0	0	0	1.89156	0	14.77303
ENSMUST00000131397.1	0	0	0	0	0	0	0	0	0	0	0	0	0	0	0	0	0	0	0	0	0	0	0	0	0	0	0	0	0	0	0	0	0	0	0	0	0	0	0	0	0	0	0	0	0	0	0	0.747017	0	0	0	0	0	0	0	0	0	0	0	0	0	0	0	0	0	0	0	0	0	0	0	0	0	0	0	0	0	0	0	0	0	0	0	0	0	0	0	0	0	0	0	0	0	0	0	0
ENSMUST00000133055.7	0	0	0	0	0	0	0	0	0	0	0	0	0	0	0	0	0	0	0	0	0	0	0	0	0	0	0	0	0	0	0	0	0	0	0	0	0	0	0	0	0	0	0	0	0	0	0	0	0	0	0	0	0	0	0	0	0	0	0	0	0	0	0	0	0	0	0	0	0	0	0	0	0	0	0	0	0	0	0	0	0	0	0	0	0	0	0	0	0	0	0	0	0	0	0	0
ENSMUST00000151561.1	0	0	0	0	0	0	0	0	0	0	0	0	0	0	0	0	0	0	0	0	0	0	0	0	0	0	0	0	0	0	0	0	0	0	0	0	0	0	0	0	0	0	0	0	0	0	0	3.63841	0	0	0	0	0	0	0	0	0	0	0	0	0	0	0	0	0	0	0	0	0	0	0	0	0	0	0	0	0	0	0	0	0	0	0	0	0	0	0	0	0	0	0	0	0	0	0	0
ENSMUST00000155749.1	0	0	0	0	0	0	0	0	0	0	0	0	0	0	0	0	0	0	0	0	0	0	0	0	0	0	0	0	0	0	0	0	0	0	0	0	0	0	0	0	0	0	0	0	0	0.901609	0	2.67997	0	0	0	0	0	0	0	0	0	0	2	0	0	0	0	0	0	0	0	0	0	0	0	0	0	0	0	0	0	0	0	0	0	0	0	0	0	0	0	0	0	0	0	0	0	0	0	0
ENSMUST00000224947.1	0	0	0	0	0	0	0	0	0	6	3.39986	4.60979	0	0	0	0	0	0	0	0	0	0	3.37809	0	0	0	0	0	0	0	0	0	0	4.75331	0	3	0	0	0	0	0	0	0	0	0	4.13428	0	0	0	0	0	0	0	0	0	0	0	2.14854	6.91468	0	0	0	0	0	0	0	0	0	0	12.65581	0	0	0	0	0	0	0	0	0	0	0	10.60677	1	7.21197	0	0	0	0	0	0	0	0	0	0	6.55435	0
ENSMUST00000019631.10	0	0	0	0	0	0	0	0	0	0	0	0	0	0	0	0	0	0	0	0	0	9.83173	0	0	0	0	0	0	0	0	0	0	0	20.83173	0	0	0	0	0	0	0	0	0	0	0	14.1795	0	0	0	0	0	0	0	0	0	0	0	0	0	0	0	0	0	0	0	0	0	0	0	0	0	0	0	0	0	0	0	0	0	0	0	0	0	0	0	0	0	0	0	0	0	0	0	24.42647	0	0
ENSMUST00000224885.1	0	0	0	0	0	0	0	0	0	0	0	0	0	0	0	0	0	0	0	0	0	1.14177	0	0	0	0	0	0	0	0	0	0	0	0	0	0	0	0	0	0	0	0	0	0	0	0	0	0	0	0	0	0	0	0	0	0	0	0	0	0	0	0	0	0	0	0	0	0	0	0	0	0	0	0	0	0	0	0	0	0	0	0	6.73434	0	0	0	0	0	0	0	0	0	0	0	2.26505	0
ENSMUST00000225664.1	0	0	0	0	0	0	0	0	0	0.999999	2.3322	4.09202	0	0	0	0	0	0	0	0	0	0.858226	0	1	0	0	0	0	0	0	0	0	0	0	0	0	0	0	0	0	0	0	0	0	0	0.3151	0	0	0	0	0	0	0	0	0	0	0	0	0.0853199	0	0	0	0	0	0	0	0	0	0	2.325876	0.684416	0	0	0	0	0	0	0	0	0	0	0.274627	0	0	0	0	0	0	0	0	0	0	0	0.000517738	0	0
ENSMUST00000224152.1	0	0	0	0	0	0	0	0	0	5.03459e-06	0	0	0	0	0	0	0	0	0	0	0	0	0	4.83613	0	0	0	0	0	0	0	0	0	0	1	0	0	0	0	0	0	0	0	0	0	0	0	5.33924	0	0	0	0	0	0	0	0	0	1.61204	1.31298	0	0	0	0	0	0	0	0	0	0	0	3.73282	0	0	0	0	0	0	0	0	0	0	0	0	1	0	0	0	0	0	0	0	0	0	0	0	0
ENSMUST00000224586.1	0	0	0	0	0	0	0	0	0	4.47041	2.26794	1.84487	0	0	0	0	0	0	0	0	0	0	0	1.16387	0	0	0	0	0	0	0	0	0	0.414955	0	0	0	0	0	0	0	0	0	0	0	0	0	0	0	0	0	0	0	0	0	0	0	2.38796	3.68702	0	0	0	0	0	0	0	0	0	0	0	2.58277	0	0	0	0	0	0	0	0	0	0	0	0	0	0	0	0	0	0	0	0	0	0	0	0	0
ENSMUST00000225523.1	0	0	0	0	0	0	0	0	0	1.52959	0	1.45332	0	0	0	0	0	0	0	0	0	0.168269	0	2	0	0	0	0	0	0	0	0	0	0	0	0	0	0	0	0	0	0	0	0	0	0	0	0	0	0	0	0	0	0	0	0	0	0.311111	0	0	0	0	0	0	0	0	0	0	0	0	0	0	0	0	0	0	0	0	0	0	0	1.599133	0	0	0	0	0	0	0	0	0	0	0	1.57301	0.318287	0
ENSMUST00000224261.1	0	0	0	0	0	0	0	0	0	0	0	0	0	0	0	0	0	0	0	0	0	0	0	0	0	0	0	0	0	0	0	0	0	0	0	0	0	0	0	0	0	0	0	0	0	0	1	0	0	0	0	0	0	0	0	0	0	0.540351	0	0	0	0	0	0	0	0	0	0	0	0.0183181	0	0	0	0	0	0	0	0	0	0	0	0	0	2.21022	0	0	0	0	0	0	0	0	0	0	0	0
ENSMUST00000224904.1	0	0	0	0	0	0	0	0	0	3	2	0	0	0	0	0	0	0	0	0	0	0	0.621905	0	0	0	0	0	0	0	0	0	0	0	0	0	0	0	0	0	0	0	0	0	0	2.371106	1	0.660762	0	0	0	0	0	0	0	0	0	0	0	0	0	0	0	0	0	0	0	0	0	0	0	0	0	0	0	0	0	0	0	0	0	1.51946	0.265657	1.57781	0	0	0	0	0	0	0	0	0	0	1.862317	0
ENSMUST00000044111.9	0	0	0	0	0	0	0	0	0	43.2	20.2389	22	0	0	0	0	0	0	0	0	0	49	3.6	21.2389	0	0	0	0	0	0	0	0	0	135	11	69	0	0	0	0	0	0	0	0	0	65	17.99442	5.20354	0	0	0	0	0	0	0	0	0	46	27.6	14	0	0	0	0	0	0	0	0	0	41.6	34	47.8673	0	0	0	0	0	0	0	0	0	47	31.4	103	0	0	0	0	0	0	0	0	0	59	34	0
ENSMUST00000210397.1	0	0	0	0	0	0	0	0	0	5.8	0	0	0	0	0	0	0	0	0	0	0	0	1.4	0	0	0	0	0	0	0	0	0	0	0	0	0	0	0	0	0	0	0	0	0	0	0	0.0055801	0	0	0	0	0	0	0	0	0	0	0	0.4	0	0	0	0	0	0	0	0	0	0	1.4	0	0	0	0	0	0	0	0	0	0	0	0	1.24286	0	0	0	0	0	0	0	0	0	0	0	0	0
ENSMUST00000210895.1	0	0	0	0	0	0	0	0	0	0	0.761062	0	0	0	0	0	0	0	0	0	0	0	0	2.76106	0	0	0	0	0	0	0	0	0	0	0	0	0	0	0	0	0	0	0	0	0	0	0	0.79646	0	0	0	0	0	0	0	0	0	0	0	0	0	0	0	0	0	0	0	0	0	0	0	0.132743	0	0	0	0	0	0	0	0	0	0	0.357143	0	0	0	0	0	0	0	0	0	0	0	0	1
ENSMUST00000061723.5	0	0	0	0	0	0	0	0	0	3.15199	0	0	0	0	0	0	0	0	0	0	0	1.00829	1.00509	1.00142	0	0	0	0	0	0	0	0	0	5.10967	1.02634	2.01888	0	0	0	0	0	0	0	0	0	1.04032	0	1.00604	0	0	0	0	0	0	0	0	0	0	0	0	0	0	0	0	0	0	0	0	0	4.19701	3.07665	0	0	0	0	0	0	0	0	0	0	2.06193	8.21355	4.05634	0	0	0	0	0	0	0	0	0	2.03653	5.05086	2.0136
ENSMUST00000058472.12	0	0	0	0	0	0	0	0	0	0	1	0	0	0	0	0	0	0	0	0	0	0	0	0	0	0	0	0	0	0	0	0	0	0	0	0	0	0	0	0	0	0	0	0	0	2	0	0	0	0	0	0	0	0	0	0	0	0	0	0	0	0	0	0	0	0	0	0	0	0	0	0	0	0	0	0	0	0	0	0	0	1	0	0	0	0	0	0	0	0	0	0	0	0	0	0
ENSMUST00000134790.7	0	0	0	0	0	0	0	0	0	6.07203	0	0	0	0	0	0	0	0	0	0	0	1.01616	2.04165	0	0	0	0	0	0	0	0	0	0	1.00912	0	2.02263	0	0	0	0	0	0	0	0	0	10.1573	0	1.00592	0	0	0	0	0	0	0	0	0	3.03131	3.04214	0	0	0	0	0	0	0	0	0	0	3.05552	0	1.01183	0	0	0	0	0	0	0	0	0	7.13894	1.01878	2.02465	0	0	0	0	0	0	0	0	0	5.07956	1.02094	0
ENSMUST00000149480.1	0	0	0	0	0	0	0	0	0	0	0	0	0	0	0	0	0	0	0	0	0	0	0	0	0	0	0	0	0	0	0	0	0	0	0	0	0	0	0	0	0	0	0	0	0	0	0	0	0	0	0	0	0	0	0	0	0	0	0	0	0	0	0	0	0	0	0	0	0	0	0	0	0	0	0	0	0	0	0	0	0	0	0	0	0	0	0	0	0	0	0	0	0	0	0	0
ENSMUST00000140151.1	0	0	0	0	0	0	0	0	0	0	0	0	0	0	0	0	0	0	0	0	0	0	0	0	0	0	0	0	0	0	0	0	0	0	0	0	0	0	0	0	0	0	0	0	0	2	0	0	0	0	0	0	0	0	0	0	0	0	0	0	0	0	0	0	0	0	0	0	0	0	0	0	0	0	0	0	0	0	0	0	0	0	0	0	0	0	0	0	0	0	0	0	0	0	0	0
ENSMUST00000150106.1	0	0	0	0	0	0	0	0	0	0	0	0	0	0	0	0	0	0	0	0	0	0	0	0	0	0	0	0	0	0	0	0	0	0	0	0	0	0	0	0	0	0	0	0	0	0	0	0	0	0	0	0	0	0	0	0	0	0	0	0	0	0	0	0	0	0	0	0	0	0	0	0	0	0	0	0	0	0	0	0	0	0	0	0	0	0	0	0	0	0	0	0	0	0	0	0
ENSMUST00000038259.12	0	0	0	0	0	0	0	0	0	0	0.311007	0.196685	0	0	0	0	0	0	0	0	0	5	3.244451	0.625477	0	0	0	0	0	0	0	0	0	7.278575	0.256135	3.47948	0	0	0	0	0	0	0	0	0	8.192005	0.0808505	0	0	0	0	0	0	0	0	0	0	0.4074094	0.438757	0.406421	0	0	0	0	0	0	0	0	0	7	0.5952638	13	0	0	0	0	0	0	0	0	0	0.457349	0.540044	176	0	0	0	0	0	0	0	0	0	0.2598382	0.181926	0
ENSMUST00000139902.7	0	0	0	0	0	0	0	0	0	0	3.68899	1.80331	0	0	0	0	0	0	0	0	0	0	2.75555	7.39745	0	0	0	0	0	0	0	0	0	5.72143	2.74387	29.5205	0	0	0	0	0	0	0	0	0	2.80799	0.91915	0	0	0	0	0	0	0	0	0	0	6.59259	5.56125	3.9371	0	0	0	0	0	0	0	0	0	0	7.404733	0	0	0	0	0	0	0	0	0	0	7.54265	7.45996	0	0	0	0	0	0	0	0	0	0	4.740166	2.81551	0
ENSMUST00000038225.7	0	0	0	0	0	0	0	0	0	3	0	0	0	0	0	0	0	0	0	0	0	0	0	0	0	0	0	0	0	0	0	0	0	0	0	0	0	0	0	0	0	0	0	0	0	0	3	0	0	0	0	0	0	0	0	0	0	0	0	0	0	0	0	0	0	0	0	0	0	0	0	0	0	0	0	0	0	0	0	0	0	0	0	0	0	0	0	0	0	0	0	0	0	0	0	0
ENSMUST00000138446.1	0	0	0	0	0	0	0	0	0	2	3	0	0	0	0	0	0	0	0	0	0	0	0	0	0	0	0	0	0	0	0	0	0	0	0	0	0	0	0	0	0	0	0	0	0	0	1	0	0	0	0	0	0	0	0	0	0	0	0	0.656478	0	0	0	0	0	0	0	0	0	2	1	0	0	0	0	0	0	0	0	0	0	4	7	0	0	0	0	0	0	0	0	0	0	1	1	0
ENSMUST00000128367.1	0	0	0	0	0	0	0	0	0	0	2	0	0	0	0	0	0	0	0	0	0	1	0	0.977076	0	0	0	0	0	0	0	0	0	0	0	0	0	0	0	0	0	0	0	0	0	0	0	0	0	0	0	0	0	0	0	0	0	0	0	0	0	0	0	0	0	0	0	0	0	0	0	0	0	0	0	0	0	0	0	0	0	0	0	0	0	0	0	0	0	0	0	0	0	0	0.00256086	2
ENSMUST00000166627.7	0	0	0	0	0	0	0	0	0	19.53146	8.36009	0.00204709	0	0	0	0	0	0	0	0	0	17.89689	23.2782	0	0	0	0	0	0	0	0	0	0	96.7563	1.50787	31.8036	0	0	0	0	0	0	0	0	0	2.46285	24.3542	0	0	0	0	0	0	0	0	0	0	34.83141	9.01611	0	0	0	0	0	0	0	0	0	0	3.03383	18.92205	3.55798e-05	0	0	0	0	0	0	0	0	0	15.6734	21.0831	59.9984	0	0	0	0	0	0	0	0	0	26.33472	13.1211243364	18.20692
ENSMUST00000073570.11	0	0	0	0	0	0	0	0	0	29.31148	12.7778	5.31082	0	0	0	0	0	0	0	0	0	18.35521	0	3.30519	0	0	0	0	0	0	0	0	0	42.9906	5.42209	9.46437	0	0	0	0	0	0	0	0	0	34.7168	0	4	0	0	0	0	0	0	0	0	0	19.5213	20.2664	0	0	0	0	0	0	0	0	0	0	70.9798	15.74116	3.92045	0	0	0	0	0	0	0	0	0	23.7599	0	0	0	0	0	0	0	0	0	0	0	50.20451	8.62618	0
ENSMUST00000172455.1	0	0	0	0	0	0	0	0	0	10.2218	0	0	0	0	0	0	0	0	0	0	0	20.58899	0	11.69481	0	0	0	0	0	0	0	0	0	38.9546	0	21.68785	0	0	0	0	0	0	0	0	0	7.72478	0	0	0	0	0	0	0	0	0	0	0	9.08844	10.9033	1.69451	0	0	0	0	0	0	0	0	0	4.98404	14.93817	24.9231	0	0	0	0	0	0	0	0	0	10.4953	3.91684	45.2063	0	0	0	0	0	0	0	0	0	0	1.66129	0
ENSMUST00000170225.1	0	0	0	0	0	0	0	0	0	19.13285	7.66963	1.64026	0	0	0	0	0	0	0	0	0	8.44071	10.7218	0	0	0	0	0	0	0	0	0	0	6.06778	0	0	0	0	0	0	0	0	0	0	0	3.08709	0	0	0	0	0	0	0	0	0	0	0	5.03266	5.81418	0	0	0	0	0	0	0	0	0	0	1.3337	0	7.7856499712	0	0	0	0	0	0	0	0	0	0	0	38.8286	0	0	0	0	0	0	0	0	0	0	3.29903	0
ENSMUST00000165504.1	0	0	0	0	0	0	0	0	0	6.80238	1.84376	1.847403	0	0	0	0	0	0	0	0	0	0	0	0	0	0	0	0	0	0	0	0	0	6.45658	1.04516	0	0	0	0	0	0	0	0	0	0	1.70496	3.64578	1	0	0	0	0	0	0	0	0	0	2.52617	0	1	0	0	0	0	0	0	0	0	0	3.83796	0.878777	2.41227	0	0	0	0	0	0	0	0	0	0	0	2.96675	0	0	0	0	0	0	0	0	0	0	0	8.87971
ENSMUST00000169781.1	0	0	0	0	0	0	0	0	0	0	0	0	0	0	0	0	0	0	0	0	0	0	0	0	0	0	0	0	0	0	0	0	0	7.25852	2.02489	0	0	0	0	0	0	0	0	0	0	0	0	2	0	0	0	0	0	0	0	0	0	0	0	0.305489	0	0	0	0	0	0	0	0	0	0	3.15429	0.95848	0	0	0	0	0	0	0	0	0	6.07146	0	0	0	0	0	0	0	0	0	0	0	5.46077	2.23305	0
ENSMUST00000164636.1	0	0	0	0	0	0	0	0	0	0	4.3487	3.19948	0	0	0	0	0	0	0	0	0	3.7182	0	0	0	0	0	0	0	0	0	0	0	3.51568	0	2.04413	0	0	0	0	0	0	0	0	0	2.30356	0	0	0	0	0	0	0	0	0	0	0	0	0	6	0	0	0	0	0	0	0	0	0	5.83073	7.36563	0	0	0	0	0	0	0	0	0	0	0	0	0	0	0	0	0	0	0	0	0	0	0	0.0592879	1.913394
ENSMUST00000107024.7	0	0	0	0	0	0	0	0	0	0	0	0	0	0	0	0	0	0	0	0	0	15.0504	0	16.02778	0	0	0	0	0	0	0	0	0	8.43188	5.0341	0	0	0	0	0	0	0	0	0	0	1.61993e-07	0	0	0	0	0	0	0	0	0	0	0	0	0	0	0	0	0	0	0	0	0	0	0	14.08835	17.52844	0	0	0	0	0	0	0	0	0	0	3.10772	11.6291	19.93746064	0	0	0	0	0	0	0	0	0	14.2433	1.04038e-08	45.7927
ENSMUST00000116102.8	0	0	0	0	0	0	0	0	0	52.4397	23.71385	9.1075	0	0	0	0	0	0	0	0	0	28.453	13.42823	0	0	0	0	0	0	0	0	0	0	90.2939	0	7.03855	0	0	0	0	0	0	0	0	0	47.0226	6.65532	0	0	0	0	0	0	0	0	0	0	24.35787	0	3.36125	0	0	0	0	0	0	0	0	0	44.9264	5.42026	10.14302	0	0	0	0	0	0	0	0	0	45.8723	0	37.1763	0	0	0	0	0	0	0	0	0	46.29552	4.98544	0
ENSMUST00000041385.13	0	0	0	0	0	0	0	0	0	425.696	49.2809	95.1554	0	0	0	0	0	0	0	0	0	386.073	52.5718	27.7938	0	0	0	0	0	0	0	0	0	675.618	22.9659	100.9615	0	0	0	0	0	0	0	0	0	332.659	49.0965	47.4682	0	0	0	0	0	0	0	0	0	307.171	57.8285	16.23241	0	0	0	0	0	0	0	0	0	360.71	44.3725	64.7102	0	0	0	0	0	0	0	0	0	335.9	23.3886	400.886	0	0	0	0	0	0	0	0	0	480.123	92.0855	29.6415
ENSMUST00000150122.1	0	0	0	0	0	0	0	0	0	0	0	0	0	0	0	0	0	0	0	0	0	0	0	0	0	0	0	0	0	0	0	0	0	5.25808	0	0	0	0	0	0	0	0	0	0	0	2.95453	0	0	0	0	0	0	0	0	0	0	0	1.22246	0	0	0	0	0	0	0	0	0	0	0	12.12767	0	0	0	0	0	0	0	0	0	0	0	3.59629	5.40339	0	0	0	0	0	0	0	0	0	0	2.73348	0	0
ENSMUST00000163250.1	0	0	0	0	0	0	0	0	0	0	0	0	0	0	0	0	0	0	0	0	0	0	0	0	0	0	0	0	0	0	0	0	0	0	0	0	0	0	0	0	0	0	0	0	0	0	0	0	0	0	0	0	0	0	0	0	0	0	0	0	0	0	0	0	0	0	0	0	0	0	0	0	0	0	0	0	0	0	0	0	0	0	0	0	0	0	0	0	0	0	0	0	0	0	0	0
ENSMUST00000144194.1	0	0	0	0	0	0	0	0	0	1.37124	0	0.0902479	0	0	0	0	0	0	0	0	0	5.1691	0	0	0	0	0	0	0	0	0	0	0	1.453664	0	0	0	0	0	0	0	0	0	0	0	0	0	0	0	0	0	0	0	0	0	0	0	0	0.17154	0	0	0	0	0	0	0	0	0	0	0	1.27834	0	0	0	0	0	0	0	0	0	0	0	0	0	0	0	0	0	0	0	0	0	0	0	0	0
ENSMUST00000139830.7	0	0	0	0	0	0	0	0	0	0	0	4.89699	0	0	0	0	0	0	0	0	0	7.01857	0	0	0	0	0	0	0	0	0	0	0	0	0	0	0	0	0	0	0	0	0	0	0	0	0.248182	0	0	0	0	0	0	0	0	0	0	0.247996	0	0	0	0	0	0	0	0	0	0	0	0	0	0	0	0	0	0	0	0	0	0	0	0	0	0	0	0	0	0	0	0	0	0	0	0	0	0
ENSMUST00000124490.1	0	0	0	0	0	0	0	0	0	1.32353	0	0	0	0	0	0	0	0	0	0	0	1.236	0	0	0	0	0	0	0	0	0	0	0	1.40623	0	0	0	0	0	0	0	0	0	0	0	0	1	0	0	0	0	0	0	0	0	0	0	0	0	0	0	0	0	0	0	0	0	0	0	1.14747	0	1.1468	0	0	0	0	0	0	0	0	0	3.52381	0	0	0	0	0	0	0	0	0	0	0	2.60506	0	0
ENSMUST00000136491.2	0	0	0	0	0	0	0	0	0	0	0	0	0	0	0	0	0	0	0	0	0	0	0	1.17841	0	0	0	0	0	0	0	0	0	0	0	0	0	0	0	0	0	0	0	0	0	0	0	0	0	0	0	0	0	0	0	0	0	0	0	0	0	0	0	0	0	0	0	0	0	0	0	0	0	0	0	0	0	0	0	0	0	0	0	0	0	0	0	0	0	0	0	0	0	0	0.412446	0.1492876
ENSMUST00000107023.2	0	0	0	0	0	0	0	0	0	0	0.00520737	0.749677	0	0	0	0	0	0	0	0	0	0	0	0	0	0	0	0	0	0	0	0	0	0	0	0	0	0	0	0	0	0	0	0	0	0	0	0.531759	0	0	0	0	0	0	0	0	0	0	0	0.361622	0	0	0	0	0	0	0	0	0	0	0.400468	0	0	0	0	0	0	0	0	0	0	0	0	0	0	0	0	0	0	0	0	0	0	0	0	12.76033
ENSMUST00000092557.5	0	0	0	0	0	0	0	0	0	2.16977	0	5.00021	0	0	0	0	0	0	0	0	0	0	3	0	0	0	0	0	0	0	0	0	0	2.53881	0	0	0	0	0	0	0	0	0	0	0	1.36327	0	0	0	0	0	0	0	0	0	0	0	0	1	0.0447186	0	0	0	0	0	0	0	0	0	1	0	0	0	0	0	0	0	0	0	0	0	0	6.57891	0	0	0	0	0	0	0	0	0	0	1	1.51668	5.65628
ENSMUST00000218464.1	0	0	0	0	0	0	0	0	0	0	0	0	0	0	0	0	0	0	0	0	0	0	0	0	0	0	0	0	0	0	0	0	0	0	0	0	0	0	0	0	0	0	0	0	0	0	0	0	0	0	0	0	0	0	0	0	0	0	0	0	0	0	0	0	0	0	0	0	0	0	0	0	0	0	0	0	0	0	0	0	0	0	0	0	0	0	0	0	0	0	0	0	0	0	0	0
ENSMUST00000188930.6	0	0	0	0	0	0	0	0	0	0	1	0	0	0	0	0	0	0	0	0	0	0	0	1	0	0	0	0	0	0	0	0	0	0	0	0	0	0	0	0	0	0	0	0	0	0	0	0	0	0	0	0	0	0	0	0	0	0	0	0	0	0	0	0	0	0	0	0	0	0	0	0	0	0	0	0	0	0	0	0	0	2	0	0	0	0	0	0	0	0	0	0	0	0	0	0
ENSMUST00000187119.6	0	0	0	0	0	0	0	0	0	0	0	0	0	0	0	0	0	0	0	0	0	0	0	0	0	0	0	0	0	0	0	0	0	0	0	0	0	0	0	0	0	0	0	0	0	0	0	0	0	0	0	0	0	0	0	0	0	0	0	0	0	0	0	0	0	0	0	0	0	0	0	0	0	0	0	0	0	0	0	0	0	0	0	0	0	0	0	0	0	0	0	0	0	0	0	0
ENSMUST00000188736.6	0	0	0	0	0	0	0	0	0	0	0	0	0	0	0	0	0	0	0	0	0	0	0	0	0	0	0	0	0	0	0	0	0	3.24238e-06	0	0	0	0	0	0	0	0	0	0	0	0	0	0	0	0	0	0	0	0	0	0	0	0	0	0	0	0	0	0	0	0	0	0	0	0	0	0	0	0	0	0	0	0	0	0	0	0	0	0	0	0	0	0	0	0	0	0	0	0	0	0
ENSMUST00000191336.6	0	0	0	0	0	0	0	0	0	0	0	0	0	0	0	0	0	0	0	0	0	0	0	0	0	0	0	0	0	0	0	0	0	0	0	0	0	0	0	0	0	0	0	0	0	0	0	0	0	0	0	0	0	0	0	0	0	0	0	0	0	0	0	0	0	0	0	0	0	0	0	0	0	0	0	0	0	0	0	0	0	0	0	0	0	0	0	0	0	0	0	0	0	0	0	0
ENSMUST00000186825.6	0	0	0	0	0	0	0	0	0	0	0	0	0	0	0	0	0	0	0	0	0	1	0	0	0	0	0	0	0	0	0	0	0	0	0	0	0	0	0	0	0	0	0	0	0	0	0	0	0	0	0	0	0	0	0	0	0	0	0	0	0	0	0	0	0	0	0	0	0	0	0	0	0	0	0	0	0	0	0	0	0	0	0	0	0	0	0	0	0	0	0	0	0	0	0	0
ENSMUST00000041162.12	0	0	0	0	0	0	0	0	0	0	0	0	0	0	0	0	0	0	0	0	0	0	0	0	0	0	0	0	0	0	0	0	0	0.999997	0	0	0	0	0	0	0	0	0	0	0	0	0	0	0	0	0	0	0	0	0	0	0	0	0	0	0	0	0	0	0	0	0	0	0	0	0	0	0	0	0	0	0	0	0	0	0	0	0	0	0	0	0	0	0	0	0	0	0	0	0	0
ENSMUST00000190386.6	0	0	0	0	0	0	0	0	0	0	0	0	0	0	0	0	0	0	0	0	0	0	0	0	0	0	0	0	0	0	0	0	0	0	0	0	0	0	0	0	0	0	0	0	0	0	0	0	0	0	0	0	0	0	0	0	0	0	0	0	0	0	0	0	0	0	0	0	0	0	0	0	0	0	0	0	0	0	0	0	0	0	0	0	0	0	0	0	0	0	0	0	0	0	0	0
ENSMUST00000190708.6	0	0	0	0	0	0	0	0	0	0	0	0	0	0	0	0	0	0	0	0	0	0	0	0	0	0	0	0	0	0	0	0	0	0	0	0	0	0	0	0	0	0	0	0	0	0	0	0	0	0	0	0	0	0	0	0	0	0	0	0	0	0	0	0	0	0	0	0	0	0	0	0	0	0	0	0	0	0	0	0	0	0	0	0	0	0	0	0	0	0	0	0	0	0	0	0
ENSMUST00000191033.1	0	0	0	0	0	0	0	0	0	0	0	0	0	0	0	0	0	0	0	0	0	0	0	0	0	0	0	0	0	0	0	0	0	0	1	0	0	0	0	0	0	0	0	0	0	0	1	0	0	0	0	0	0	0	0	0	0	0	0	0	0	0	0	0	0	0	0	0	0	0	0	0	0	0	0	0	0	0	0	0	0	0	2	0	0	0	0	0	0	0	0	0	0	2	0	0
ENSMUST00000023531.14	0	0	0	0	0	0	0	0	0	1064.59	162.4697	156.7013	0	0	0	0	0	0	0	0	0	912.514	120.4435	113.7381	0	0	0	0	0	0	0	0	0	2096.721	57.0697	198.9657	0	0	0	0	0	0	0	0	0	746.12	122.3175	78.8657	0	0	0	0	0	0	0	0	0	830.166	233.2702	58.4681	0	0	0	0	0	0	0	0	0	944.302	211.5649	66	0	0	0	0	0	0	0	0	0	652.034	166.0231	569.875	0	0	0	0	0	0	0	0	0	1060.006	267.5738	157.9233
ENSMUST00000164050.7	0	0	0	0	0	0	0	0	0	0.00353929	3.53035	0	0	0	0	0	0	0	0	0	0	19.7061178159	7.3925	0	0	0	0	0	0	0	0	0	0	20.88370166951	0	141.9729	0	0	0	0	0	0	0	0	0	46.1173	9.29228	0	0	0	0	0	0	0	0	0	0	44.6157	27.22436	0	0	0	0	0	0	0	0	0	0	11.433196699	11.9813	0	0	0	0	0	0	0	0	0	0	0	4.36728	1.54543	0	0	0	0	0	0	0	0	0	40.8364	21.8083	0
ENSMUST00000163755.1	0	0	0	0	0	0	0	0	0	8.64415	0	1.34591	0	0	0	0	0	0	0	0	0	10.05778	1.22995	1.29727	0	0	0	0	0	0	0	0	0	21.8843	3.97712	1.11182	0	0	0	0	0	0	0	0	0	10.10904	1.45074	0.765311	0	0	0	0	0	0	0	0	0	5.08194	1.64292	1.56468	0	0	0	0	0	0	0	0	0	8.69198	2.53157	0	0	0	0	0	0	0	0	0	0	11.5463	10.30626	6.53405	0	0	0	0	0	0	0	0	0	5.32448	2.7354	1.10523
ENSMUST00000109333.7	0	0	0	0	0	0	0	0	0	228.621	55.0983	35.25	0	0	0	0	0	0	0	0	0	151.9835	20.19218	29.25	0	0	0	0	0	0	0	0	0	426.953	4.01538	121.6569	0	0	0	0	0	0	0	0	0	164.1822	29.25	47	0	0	0	0	0	0	0	0	0	148.4327	67.6971	14.03077	0	0	0	0	0	0	0	0	0	150.5471	29.25	26	0	0	0	0	0	0	0	0	0	126.238	67.6175	70	0	0	0	0	0	0	0	0	0	198	70.0769	20
ENSMUST00000078573.4	0	0	0	0	0	0	0	0	0	7.06961	14.90173	0	0	0	0	0	0	0	0	0	0	24.87127	2.48045	0	0	0	0	0	0	0	0	0	0	27.7577	6.98462	0	0	0	0	0	0	0	0	0	0	5.81776	0	0	0	0	0	0	0	0	0	0	0	3.78478	0.000678114	2.96923	0	0	0	0	0	0	0	0	0	9.45288	0	0	0	0	0	0	0	0	0	0	0	0	0	0	0	0	0	0	0	0	0	0	0	0	2.92308	8.80899
ENSMUST00000132955.7	0	0	0	0	0	0	0	0	0	4.30889	0	0	0	0	0	0	0	0	0	0	0	0	0.100777	0	0	0	0	0	0	0	0	0	0	0	0	0	0	0	0	0	0	0	0	0	0	0	0	0	0	0	0	0	0	0	0	0	0	7.83016	4.30221	0	0	0	0	0	0	0	0	0	0	0	0	0	0	0	0	0	0	0	0	0	0	0	0	0	0	0	0	0	0	0	0	0	0	0	0	1.19101
ENSMUST00000076037.8	0	0	0	0	0	0	0	0	0	0	0	0.75	0	0	0	0	0	0	0	0	0	8.25237	7.93981	8.75	0	0	0	0	0	0	0	0	0	4.19714	0	0	0	0	0	0	0	0	0	0	0	0	8.75	0	0	0	0	0	0	0	0	0	0	0	0	0	0	0	0	0	0	0	0	0	0	0	16.75	0	0	0	0	0	0	0	0	0	0	0	0	0	0	0	0	0	0	0	0	0	0	0	0	0
ENSMUST00000125206.1	0	0	0	0	0	0	0	0	0	0	0	0	0	0	0	0	0	0	0	0	0	1.89257	0	0	0	0	0	0	0	0	0	0	0	2.03245	0	0	0	0	0	0	0	0	0	0	0	0	0	0	0	0	0	0	0	0	0	0	0	1.95236	0	0	0	0	0	0	0	0	0	0	0	0	0	0	0	0	0	0	0	0	0	0	0	1.76204	0	0	0	0	0	0	0	0	0	0	0	0	0	0
ENSMUST00000150113.1	0	0	0	0	0	0	0	0	0	0	0	0	0	0	0	0	0	0	0	0	0	0	0	3	0	0	0	0	0	0	0	0	0	2	0	0	0	0	0	0	0	0	0	0	0	2	3	0	0	0	0	0	0	0	0	0	0	0	1	0	0	0	0	0	0	0	0	0	0	1	0	0	0	0	0	0	0	0	0	0	0	2	0	0	0	0	0	0	0	0	0	0	0	2	0	0
ENSMUST00000165125.7	0	0	0	0	0	0	0	0	0	0	0	0	0	0	0	0	0	0	0	0	0	0	0	0	0	0	0	0	0	0	0	0	0	0	0	5.32779	0	0	0	0	0	0	0	0	0	0	0	0	0	0	0	0	0	0	0	0	0	0	0	0	0	0	0	0	0	0	0	0	0	0	0	0	0	0	0	0	0	0	0	0	0	0	0	0	0	0	0	0	0	0	0	0	0	0	0	0
ENSMUST00000063719.14	0	0	0	0	0	0	0	0	0	99.7941	16.5725	23.2631	0	0	0	0	0	0	0	0	0	79.8086	33.1794	3.17463	0	0	0	0	0	0	0	0	0	293.653	0	17.90306	0	0	0	0	0	0	0	0	0	47.0891	9.6471	9.52391	0	0	0	0	0	0	0	0	0	78.444	42.115	10.34724	0	0	0	0	0	0	0	0	0	86.3795	31.9979	6.39312	0	0	0	0	0	0	0	0	0	62.1449	18.11599	0	0	0	0	0	0	0	0	0	0	79.4172	33.3337	54.2224
ENSMUST00000117950.1	0	0	0	0	0	0	0	0	0	0	0.427529	5.578017	0	0	0	0	0	0	0	0	0	1.43346	1.82065	0	0	0	0	0	0	0	0	0	0	0	2	0	0	0	0	0	0	0	0	0	0	6.537814	2.039172	0	0	0	0	0	0	0	0	0	0	9.43452	13.772788	3.54819	0	0	0	0	0	0	0	0	0	3.62054229	0.00214395	4.60688	0	0	0	0	0	0	0	0	0	6.85506	0.820647	0	0	0	0	0	0	0	0	0	0	0.551616	0	0
ENSMUST00000118832.3	0	0	0	0	0	0	0	0	0	0	0	0	0	0	0	0	0	0	0	0	0	1.37831	0	0	0	0	0	0	0	0	0	0	0	0	0	0	0	0	0	0	0	0	0	0	0	0	0	0	0	0	0	0	0	0	0	0	0	2.12146	0	0	0	0	0	0	0	0	0	0	0	1.77585e-06	0	0	0	0	0	0	0	0	0	0	0	0	0	0	0	0	0	0	0	0	0	0	0	0	0	0
ENSMUST00000140545.1	0	0	0	0	0	0	0	0	0	10.2059	0	1.15896	0	0	0	0	0	0	0	0	0	20.37958	0	12.82537	0	0	0	0	0	0	0	0	0	27.3463	4	3.76912	0	0	0	0	0	0	0	0	0	13.3731	2.31373	5.47609	0	0	0	0	0	0	0	0	0	0	3.11219	1.10457	0	0	0	0	0	0	0	0	0	0	0	0	0	0	0	0	0	0	0	0	0	0	0.063415	0	0	0	0	0	0	0	0	0	0	4.03122	2.66634	2.77756
ENSMUST00000144529.1	0	0	0	0	0	0	0	0	0	33.3153	14.37784	0.439781	0	0	0	0	0	0	0	0	0	23.26473	1.80474	0	0	0	0	0	0	0	0	0	0	30.174526	3.04745	0	0	0	0	0	0	0	0	0	0	12.4346	0	10.04745	0	0	0	0	0	0	0	0	0	18.47572	3.4324942709	4.65411	0	0	0	0	0	0	0	0	0	30.5553	4.18406	0	0	0	0	0	0	0	0	0	0	27.7784	1.53305	41.46348	0	0	0	0	0	0	0	0	0	5.51971	0	36.4908
ENSMUST00000043722.9	0	0	0	0	0	0	0	0	0	448.379	112.9472	119.1868	0	0	0	0	0	0	0	0	0	257.6757	216.1963	191	0	0	0	0	0	0	0	0	0	1314.974	54.9526	413.021	0	0	0	0	0	0	0	0	0	215.949	107.7578	54.9526	0	0	0	0	0	0	0	0	0	341.633	270.5784	99.0474	0	0	0	0	0	0	0	0	0	400.692	226.8276	82.2137	0	0	0	0	0	0	0	0	0	327.621	217.0645	426.536	0	0	0	0	0	0	0	0	0	366.8479	229.8518	375.509
ENSMUST00000106290.3	0	0	0	0	0	0	0	0	0	0	2.78919	2.37337	0	0	0	0	0	0	0	0	0	10.2205000213433	11.9993	0	0	0	0	0	0	0	0	0	0	0	0	22.09526	0	0	0	0	0	0	0	0	0	0	1.242170121861	0	0	0	0	0	0	0	0	0	0	0.284613	4.98956101187	3.29854	0	0	0	0	0	0	0	0	0	3.17638	0.000639015	5.43272	0	0	0	0	0	0	0	0	0	0	3.24241	0	0	0	0	0	0	0	0	0	0	18.5273	14.71328	0
ENSMUST00000141459.1	0	0	0	0	0	0	0	0	0	15.30627	2.88575	0	0	0	0	0	0	0	0	0	0	8.83912	0	0	0	0	0	0	0	0	0	0	0	8.85098	0	5.88353	0	0	0	0	0	0	0	0	0	5.61623	0	0	0	0	0	0	0	0	0	0	0	3.607	0	0	0	0	0	0	0	0	0	0	0	7.57693	3.98735	10.35362	0	0	0	0	0	0	0	0	0	7.60097	12.1596	0	0	0	0	0	0	0	0	0	0	2.10534	3.43506	0
ENSMUST00000127054.1	0	0	0	0	0	0	0	0	0	0	0	0	0	0	0	0	0	0	0	0	0	0	0	0	0	0	0	0	0	0	0	0	0	0	0	0	0	0	0	0	0	0	0	0	0	0	0	0	0	0	0	0	0	0	0	0	0	0	0	0	0	0	0	0	0	0	0	0	0	0	0	0	0	0	0	0	0	0	0	0	0	0	0	0	0	0	0	0	0	0	0	0	0	0	0	0
ENSMUST00000148762.3	0	0	0	0	0	0	0	0	0	0	0	2.40243	0	0	0	0	0	0	0	0	0	6.3739	0	0	0	0	0	0	0	0	0	0	0	8.88171	1.92225	3.10225	0	0	0	0	0	0	0	0	0	10.70886	1.06151	3.81792	0	0	0	0	0	0	0	0	0	4.98283	2.12909	0	0	0	0	0	0	0	0	0	0	6.29931	1.9991	9.19907e-07	0	0	0	0	0	0	0	0	0	0	4.71977	0	0	0	0	0	0	0	0	0	0	0	0	0
ENSMUST00000166764.1	0	0	0	0	0	0	0	0	0	0	0	0	0	0	0	0	0	0	0	0	0	0	0	0	0	0	0	0	0	0	0	0	0	0	0	0	0	0	0	0	0	0	0	0	0	0	0	0	0	0	0	0	0	0	0	0	0	0	0	0	0	0	0	0	0	0	0	0	0	0	0	0	0	0	0	0	0	0	0	0	0	0	0	0	0	0	0	0	0	0	0	0	0	0	0	0
ENSMUST00000218005.1	0	0	0	0	0	0	0	0	0	0	0	0	0	0	0	0	0	0	0	0	0	0	0	0	0	0	0	0	0	0	0	0	0	1	0	0	0	0	0	0	0	0	0	0	0	0	0	0	0	0	0	0	0	0	0	0	0	0	0	0	0	0	0	0	0	0	0	0	0	0	0	0	0	0	0	0	0	0	0	0	0	0	0	0	0	0	0	0	0	0	0	0	0	0.149533	0	0
ENSMUST00000020298.7	0	0	0	0	0	0	0	0	0	0	2	0	0	0	0	0	0	0	0	0	0	0	0	0	0	0	0	0	0	0	0	0	0	0	0	1	0	0	0	0	0	0	0	0	0	2	1	0	0	0	0	0	0	0	0	0	0	1	0	1	0	0	0	0	0	0	0	0	0	0	0	0	0	0	0	0	0	0	0	0	0	0	0	0	0	0	0	0	0	0	0	0	0	3.85047	0	0
ENSMUST00000133078.7	0	0	0	0	0	0	0	0	0	0	0	0	0	0	0	0	0	0	0	0	0	0	0	0	0	0	0	0	0	0	0	0	0	0	0	0	0	0	0	0	0	0	0	0	0	0	0	6.8302	0	0	0	0	0	0	0	0	0	0	0	0	0	0	0	0	0	0	0	0	0	1.7681	0	0	0	0	0	0	0	0	0	0	0	0	0	0.816561	0	0	0	0	0	0	0	0	0	0.630936	0	0
ENSMUST00000154154.1	0	0	0	0	0	0	0	0	0	1.28443	2.68366	0	0	0	0	0	0	0	0	0	0	4.50687	8.65063	1.26113	0	0	0	0	0	0	0	0	0	24.97672	0	0	0	0	0	0	0	0	0	0	0	6.37985	0	0	0	0	0	0	0	0	0	0	0	6.06363	12.82156	0	0	0	0	0	0	0	0	0	0	3.1373	7.39465	16.87663	0	0	0	0	0	0	0	0	0	4.51823	3.40642	8.35324	0	0	0	0	0	0	0	0	0	1.25219	10.64145	11.08533
ENSMUST00000219227.1	0	0	0	0	0	0	0	0	0	35.6702	8.41737	1.21698	0	0	0	0	0	0	0	0	0	32.4734	1.68347	8.10317	0	0	0	0	0	0	0	0	0	43.2377	5.05042	0	0	0	0	0	0	0	0	0	0	30.56116	9.10546	1.68347	0	0	0	0	0	0	0	0	0	23.8095	11.35234	2.68347	0	0	0	0	0	0	0	0	0	42.1092	8	1.40339	0	0	0	0	0	0	0	0	0	50.6385	0	5	0	0	0	0	0	0	0	0	0	28.31265	0	1.68347
ENSMUST00000218699.1	0	0	0	0	0	0	0	0	0	3.24929	0	0	0	0	0	0	0	0	0	0	0	22.6833	3.0963	0	0	0	0	0	0	0	0	0	0	10.05213	0	0	0	0	0	0	0	0	0	0	0	5.77962	0	0	0	0	0	0	0	0	0	0	0	6.03418	3.19571	0	0	0	0	0	0	0	0	0	0	20.86628	0	4.05144	0	0	0	0	0	0	0	0	0	14.811	0	0	0	0	0	0	0	0	0	0	0	18.25935	0	0
ENSMUST00000105571.3	0	0	0	0	0	0	0	0	0	17.6912	0.000101965	0.000247038	0	0	0	0	0	0	0	0	0	0	0.00010257032	9.263884019	0	0	0	0	0	0	0	0	0	0	7.51726e-05	8.37604e-05	0	0	0	0	0	0	0	0	0	8.3704e-05	3.979103e-05	4.18097e-05	0	0	0	0	0	0	0	0	0	3.9396989382	5.492460851	1.95856e-05	0	0	0	0	0	0	0	0	0	8.68577e-05	0	8.17476e-05	0	0	0	0	0	0	0	0	0	3.54742e-05	4.93263e-05	0	0	0	0	0	0	0	0	0	0	5.9038e-05	7.02447e-05	0.0001229126
ENSMUST00000217885.1	0	0	0	0	0	0	0	0	0	11.6968	4.58253	12.78279	0	0	0	0	0	0	0	0	0	7.19854	3.466036	2.63295	0	0	0	0	0	0	0	0	0	46.755	1.94951	9.99991	0	0	0	0	0	0	0	0	0	15.31433	1.894501	1.31649	0	0	0	0	0	0	0	0	0	15.76048	3.22209	0.316507	0	0	0	0	0	0	0	0	0	7.04344	0	7.80515	0	0	0	0	0	0	0	0	0	8.5102	3.99995	0	0	0	0	0	0	0	0	0	0	21.08333	4.99993	6.3164
ENSMUST00000105569.3	0	0	0	0	0	0	0	0	0	323.693	44	110	0	0	0	0	0	0	0	0	0	288.644	57.7541	38	0	0	0	0	0	0	0	0	0	452.956	36	182	0	0	0	0	0	0	0	0	0	208.3451	47	19	0	0	0	0	0	0	0	0	0	245.456	59.7374	28	0	0	0	0	0	0	0	0	0	325.981	88	29.7399	0	0	0	0	0	0	0	0	0	268.04	57	443	0	0	0	0	0	0	0	0	0	314.3441	89	151
ENSMUST00000220085.1	0	0	0	0	0	0	0	0	0	0	0	0	0	0	0	0	0	0	0	0	0	0	0	0	0	0	0	0	0	0	0	0	0	4	0	2	0	0	0	0	0	0	0	0	0	0	0	0	0	0	0	0	0	0	0	0	0	0	3	5	0	0	0	0	0	0	0	0	0	2	1	3	0	0	0	0	0	0	0	0	0	0	0	1	0	0	0	0	0	0	0	0	0	0	0	0
ENSMUST00000071118.6	0	0	0	0	0	0	0	0	0	0	3.61248	8.98132	0	0	0	0	0	0	0	0	0	8.30979	2.19056	0	0	0	0	0	0	0	0	0	0	46.3595	0	11.22209	0	0	0	0	0	0	0	0	0	0	0	0	0	0	0	0	0	0	0	0	0	7.39584	4.25062	0	0	0	0	0	0	0	0	0	0	1.71878	17.98481	3.35248	0	0	0	0	0	0	0	0	0	0	6.25314	0	0	0	0	0	0	0	0	0	0	7.98988	3.855850345046	0
ENSMUST00000221397.1	0	0	0	0	0	0	0	0	0	26.9569	13.53975	13.28402	0	0	0	0	0	0	0	0	0	23.395	25.1361	18.74659	0	0	0	0	0	0	0	0	0	118.9935	2.83476	10.78781	0	0	0	0	0	0	0	0	0	46.3038	24.5287	9.01911	0	0	0	0	0	0	0	0	0	29.21589	28.70969	6.60422	0	0	0	0	0	0	0	0	0	31.0017	38.8542	26.7574	0	0	0	0	0	0	0	0	0	25.82621	6.60422	38.0247	0	0	0	0	0	0	0	0	0	43.8477	28.6717	22.6709
ENSMUST00000222932.1	0	0	0	0	0	0	0	0	0	25.8386	1.43516	0	0	0	0	0	0	0	0	0	0	15.94346	0	4.934188	0	0	0	0	0	0	0	0	0	12.3374208	2.88737	0	0	0	0	0	0	0	0	0	0	0	0.5319	2.823024	0	0	0	0	0	0	0	0	0	47.5978	2.55139	1.49045	0	0	0	0	0	0	0	0	0	22.87511	1.28364	1.5545e-07	0	0	0	0	0	0	0	0	0	24.4521	0.338639	5.44211252833	0	0	0	0	0	0	0	0	0	23.7306	0.707006	21.9899
ENSMUST00000222793.1	0	0	0	0	0	0	0	0	0	8.43781	4.08586	0	0	0	0	0	0	0	0	0	0	8.09879	0	2.27135	0	0	0	0	0	0	0	0	0	21.9884	0	0	0	0	0	0	0	0	0	0	0	6.23274	1.93944	6.15786	0	0	0	0	0	0	0	0	0	3.25397	5.88996	3.63033	0	0	0	0	0	0	0	0	0	0	0	0	0	0	0	0	0	0	0	0	0	2.77386	0	0	0	0	0	0	0	0	0	0	0	3.04534	0	0
ENSMUST00000002881.4	0	0	0	0	0	0	0	0	0	13.4329	8.93923	2.71598	0	0	0	0	0	0	0	0	0	12.9788	7.721427	0.760107	0	0	0	0	0	0	0	0	0	48.6807	4.27787	0	0	0	0	0	0	0	0	0	0	0	0	0	0	0	0	0	0	0	0	0	0	0.0111414	4.6694	1.27499	0	0	0	0	0	0	0	0	0	19.12317	2.86223	2.2426	0	0	0	0	0	0	0	0	0	0.00323694	0.905325	9.53317	0	0	0	0	0	0	0	0	0	2.13498	1.47882	5.339210151525
ENSMUST00000221497.1	0	0	0	0	0	0	0	0	0	12.33375	0	0	0	0	0	0	0	0	0	0	0	3.584003	0.14248	3.2877454	0	0	0	0	0	0	0	0	0	0	0	1.212188	0	0	0	0	0	0	0	0	0	2.46349	0	0	0	0	0	0	0	0	0	0	0	4.9212	3.17955	0	0	0	0	0	0	0	0	0	0	0	0	0	0	0	0	0	0	0	0	0	0	2.94461	0.151807	0	0	0	0	0	0	0	0	0	0	5.241316	0.14248	0
ENSMUST00000089200.2	0	0	0	0	0	0	0	0	0	561	70	97	0	0	0	0	0	0	0	0	0	462	86	68	0	0	0	0	0	0	0	0	0	1290	34	158	0	0	0	0	0	0	0	0	0	407	47	1	0	0	0	0	0	0	0	0	0	575	52	47	0	0	0	0	0	0	0	0	0	496	170	82	0	0	0	0	0	0	0	0	0	277	87	407	0	0	0	0	0	0	0	0	0	549	57	170
ENSMUST00000022169.9	0	0	0	0	0	0	0	0	0	343.819	66.6041	55.4456	0	0	0	0	0	0	0	0	0	290.9	89.1085	35	0	0	0	0	0	0	0	0	0	664.327	37.937	282.53	0	0	0	0	0	0	0	0	0	200.3997	64.632	25.93344	0	0	0	0	0	0	0	0	0	278.091	120.9999	68.3947	0	0	0	0	0	0	0	0	0	268.2923	107.8204	83.357	0	0	0	0	0	0	0	0	0	229.882	112.579	256.992	0	0	0	0	0	0	0	0	0	330.9569	154.0744	102.3278
ENSMUST00000222700.1	0	0	0	0	0	0	0	0	0	0	0.370119	7.39617	0	0	0	0	0	0	0	0	0	18.63997	5.76422	0	0	0	0	0	0	0	0	0	0	0	0	0	0	0	0	0	0	0	0	0	0	0	0	0	0	0	0	0	0	0	0	0	0	6.422846858	6.8507e-05	3.06015	0	0	0	0	0	0	0	0	0	3.13579	8.77034	6.53439	0	0	0	0	0	0	0	0	0	0	0.810673	0	0	0	0	0	0	0	0	0	0	13.10878	7.75826	1.11819
ENSMUST00000023568.13	0	0	0	0	0	0	0	0	0	1	0	0	0	0	0	0	0	0	0	0	0	0	0	0	0	0	0	0	0	0	0	0	0	2.65318	0	0	0	0	0	0	0	0	0	0	0	0	0	0	0	0	0	0	0	0	0	0	0	0	1.41497	0	0	0	0	0	0	0	0	0	0	1	0	0	0	0	0	0	0	0	0	0	0	0	0	0	0	0	0	0	0	0	0	0	0	0	0	0
ENSMUST00000069148.12	0	0	0	0	0	0	0	0	0	1	0	0	0	0	0	0	0	0	0	0	0	1	0	1	0	0	0	0	0	0	0	0	0	10.34682	0	0	0	0	0	0	0	0	0	0	0	3	0	8	0	0	0	0	0	0	0	0	0	1	1.58503	0	0	0	0	0	0	0	0	0	0	1	1	1	0	0	0	0	0	0	0	0	0	3	4	0	0	0	0	0	0	0	0	0	0	2	1	0
ENSMUST00000114216.1	0	0	0	0	0	0	0	0	0	0	0	0	0	0	0	0	0	0	0	0	0	2	0	0	0	0	0	0	0	0	0	0	0	0	1	0	0	0	0	0	0	0	0	0	0	0	0	0	0	0	0	0	0	0	0	0	0	0	0	3	0	0	0	0	0	0	0	0	0	0	0	0	0	0	0	0	0	0	0	0	0	0	0	0	0	0	0	0	0	0	0	0	0	1	0	0
ENSMUST00000062684.8	0	0	0	0	0	0	0	0	0	917	145	179	0	0	0	0	0	0	0	0	0	812	196	66	0	0	0	0	0	0	0	0	0	1724	100	341	0	0	0	0	0	0	0	0	0	651	98	120	0	0	0	0	0	0	0	0	0	712	111	47	0	0	0	0	0	0	0	0	0	724	145	88	0	0	0	0	0	0	0	0	0	728	222	653	0	0	0	0	0	0	0	0	0	937	169	219
ENSMUST00000033950.6	0	0	0	0	0	0	0	0	0	196	46	40	0	0	0	0	0	0	0	0	0	154	19	11	0	0	0	0	0	0	0	0	0	463	14	77	0	0	0	0	0	0	0	0	0	139	27	9	0	0	0	0	0	0	0	0	0	162	74	21	0	0	0	0	0	0	0	0	0	161	56	43	0	0	0	0	0	0	0	0	0	122	38	177	0	0	0	0	0	0	0	0	0	214	76	75
ENSMUST00000171121.8	0	0	0	0	0	0	0	0	0	9.09471	5.59328	3.99974	0	0	0	0	0	0	0	0	0	20.80123	5.38106	6.70715	0	0	0	0	0	0	0	0	0	14.03376	1.47633	18.40861	0	0	0	0	0	0	0	0	0	19.85457	9.89638	7.4523	0	0	0	0	0	0	0	0	0	6.52873	13.40605	0	0	0	0	0	0	0	0	0	0	22.1455	0	6.53088	0	0	0	0	0	0	0	0	0	13.1662	0	22.97275	0	0	0	0	0	0	0	0	0	26.99994	1.63219	6.68115
ENSMUST00000064953.14	0	0	0	0	0	0	0	0	0	3.71657e-05	0.000110007	0.000255792	0	0	0	0	0	0	0	0	0	8.44674e-05	4.99429e-05	0.0001882197	0	0	0	0	0	0	0	0	0	8.394521e-05	4.79103e-05	1.44079e-05	0	0	0	0	0	0	0	0	0	0.0001125617	0.0002048799	0.0002165136	0	0	0	0	0	0	0	0	0	4.0052212953	0.0002036981	0	0	0	0	0	0	0	0	0	0	0.000139353	0	0.000146394	0	0	0	0	0	0	0	0	0	6.52459e-05	0	8.32923e-05	0	0	0	0	0	0	0	0	0	0.0001055719	1.06579e-05	0.0001130205
ENSMUST00000171376.7	0	0	0	0	0	0	0	0	0	16.7769	0	0	0	0	0	0	0	0	0	0	0	0	0	0	0	0	0	0	0	0	0	0	0	0	0	0	0	0	0	0	0	0	0	0	0	0	0	0	0	0	0	0	0	0	0	0	0	0	0	0	0	0	0	0	0	0	0	0	0	10.2848	0	0	0	0	0	0	0	0	0	0	0	0	5.14239	0	0	0	0	0	0	0	0	0	0	0	0	0
ENSMUST00000168391.8	0	0	0	0	0	0	0	0	0	2.45517	0	0	0	0	0	0	0	0	0	0	0	0	0	0	0	0	0	0	0	0	0	0	0	0	0	0	0	0	0	0	0	0	0	0	0	0	0	0	0	0	0	0	0	0	0	0	0	2.7239	0	0	0	0	0	0	0	0	0	0	0	0	0	3.46897	0	0	0	0	0	0	0	0	0	0	0	0	0	0	0	0	0	0	0	0	0	0	0	0
ENSMUST00000169067.8	0	0	0	0	0	0	0	0	0	0	0	0	0	0	0	0	0	0	0	0	0	0	2.75436	0	0	0	0	0	0	0	0	0	0	0	0	1.95386	0	0	0	0	0	0	0	0	0	0	0	0	0	0	0	0	0	0	0	0	0	0	0	0	0	0	0	0	0	0	0	0	0	0	0	4.79447	0	0	0	0	0	0	0	0	0	0	0	0	0	0	0	0	0	0	0	0	0	0	0	0
ENSMUST00000166040.8	0	0	0	0	0	0	0	0	0	0	2.6158	0	0	0	0	0	0	0	0	0	0	3.54424	0	0	0	0	0	0	0	0	0	0	0	14.2892	0	7.10069	0	0	0	0	0	0	0	0	0	13.9562	0	0	0	0	0	0	0	0	0	0	0	3.51128	2.998962	0	0	0	0	0	0	0	0	0	0	5.14388	0	1.20553	0	0	0	0	0	0	0	0	0	0	2.08922	3.02713	0	0	0	0	0	0	0	0	0	0	0	0.31874
ENSMUST00000169969.7	0	0	0	0	0	0	0	0	0	1.29801	2.988748	0	0	0	0	0	0	0	0	0	0	0.795939	0	0.742331	0	0	0	0	0	0	0	0	0	4.370954	0	0.536785	0	0	0	0	0	0	0	0	0	0	0.103413	0.103413	0	0	0	0	0	0	0	0	0	4.47122	0	0	0	0	0	0	0	0	0	0	0	0.493548	1.43211	0	0	0	0	0	0	0	0	0	0	0.950563	1.76839	0	0	0	0	0	0	0	0	0	0	0	2.13883	0
ENSMUST00000167097.8	0	0	0	0	0	0	0	0	0	3.22309	0	0	0	0	0	0	0	0	0	0	0	2.01252	0	0	0	0	0	0	0	0	0	0	0	10.85032	0	0	0	0	0	0	0	0	0	0	0	2.12783	1	0.444075	0	0	0	0	0	0	0	0	0	0	1.59474	0	0	0	0	0	0	0	0	0	0	2.0778	4.2557	0	0	0	0	0	0	0	0	0	0	1.68856	2.43025	20	0	0	0	0	0	0	0	0	0	0	2	0
ENSMUST00000170345.7	0	0	0	0	0	0	0	0	0	1.15207	0	0	0	0	0	0	0	0	0	0	0	0	1.22624	4.54964	0	0	0	0	0	0	0	0	0	4.45572	1.52363	0	0	0	0	0	0	0	0	0	0	0.0612465	0	0	0	0	0	0	0	0	0	0	0	0.759657	0	1	0	0	0	0	0	0	0	0	0	3.85439	1.31218	0	0	0	0	0	0	0	0	0	0	2.19461	0	0	0	0	0	0	0	0	0	0	0	0	0	0
ENSMUST00000169287.1	0	0	0	0	0	0	0	0	0	0	1.802062	0	0	0	0	0	0	0	0	0	0	0.845946	0.63828176	0.000691974	0	0	0	0	0	0	0	0	0	0	0	0	0	0	0	0	0	0	0	0	0	0	0	0	0	0	0	0	0	0	0	0	0	0	0	0	0	0	0	0	0	0	0	0	0	0	0	0	0	0	0	0	0	0	0	0	0	0	0.569752	0	0	0	0	0	0	0	0	0	0	0	0.228972	0
ENSMUST00000053657.12	0	0	0	0	0	0	0	0	0	2.19096	2	0	0	0	0	0	0	0	0	0	0	0	2.58735	0	0	0	0	0	0	0	0	0	0	10.2043	5.13791	0	0	0	0	0	0	0	0	0	0	0	0	0	0	0	0	0	0	0	0	0	0	5.13793	0	4.73958	0	0	0	0	0	0	0	0	0	0	0	4.99944	0	0	0	0	0	0	0	0	0	0	3.31107	0	0	0	0	0	0	0	0	0	0	0	0	4.38482
ENSMUST00000112279.1	0	0	0	0	0	0	0	0	0	17.90781	3	10	0	0	0	0	0	0	0	0	0	20.99513	9.39515	5.8278	0	0	0	0	0	0	0	0	0	73.2067	0.276024	0	0	0	0	0	0	0	0	0	0	19.93379	5.55021	7	0	0	0	0	0	0	0	0	0	24.20366	17.33175	1.4007800261547	0	0	0	0	0	0	0	0	0	33.5246	8.32949	0.000560434	0	0	0	0	0	0	0	0	0	30.3741	8.37455	59.899	0	0	0	0	0	0	0	0	0	23.34646	14.3782	3
ENSMUST00000149418.1	0	0	0	0	0	0	0	0	0	0	0	0	0	0	0	0	0	0	0	0	0	0	0	0	0	0	0	0	0	0	0	0	0	2.1419335	0	0	0	0	0	0	0	0	0	0	0	0	0	0	0	0	0	0	0	0	0	0	0	1.17656	0	0.599222	0	0	0	0	0	0	0	0	0	0	1.74443	1	0	0	0	0	0	0	0	0	0	0	0	0	0	0	0	0	0	0	0	0	0	0	0	1.61518
ENSMUST00000195015.5	0	0	0	0	0	0	0	0	0	120.9047	39.2057	60.9242	0	0	0	0	0	0	0	0	0	89.6903	5.09022	26.70658	0	0	0	0	0	0	0	0	0	284.464	13.4055	67.8478	0	0	0	0	0	0	0	0	0	56.0172	14.13735	14.89953	0	0	0	0	0	0	0	0	0	83.5124	36.8234	26.28163	0	0	0	0	0	0	0	0	0	82.3653	36.3062	31.83018	0	0	0	0	0	0	0	0	0	59.3764	51.88511	123.8517	0	0	0	0	0	0	0	0	0	86.2703	62.1343	77.096
ENSMUST00000193446.5	0	0	0	0	0	0	0	0	0	149.0663	52.7943	38.3202	0	0	0	0	0	0	0	0	0	116.8229	45.8274	39.11264	0	0	0	0	0	0	0	0	0	430.782	29.0771	79.8136	0	0	0	0	0	0	0	0	0	109.1114	38.1987	7.21779	0	0	0	0	0	0	0	0	0	185.8769	72.2415	36.8336	0	0	0	0	0	0	0	0	0	133.4759	65.3421	54.024	0	0	0	0	0	0	0	0	0	86.874	45.2464	116.8305	0	0	0	0	0	0	0	0	0	171.8137	27.00578	128.8806
ENSMUST00000097473.9	0	0	0	0	0	0	0	0	0	40.1778	23.06124	33.7367	0	0	0	0	0	0	0	0	0	56.7343	36.1064	13.56298	0	0	0	0	0	0	0	0	0	61.4204	10.3302	80.1114	0	0	0	0	0	0	0	0	0	55.1542	37.1658	44.2919	0	0	0	0	0	0	0	0	0	40.049	20.4833	20.52409	0	0	0	0	0	0	0	0	0	25.73579	23.80668	45.8717	0	0	0	0	0	0	0	0	0	63.8226	92.7317	39.54225	0	0	0	0	0	0	0	0	0	32.7185	29.0357	0.480022
ENSMUST00000193101.1	0	0	0	0	0	0	0	0	0	34.5004	1.848264	7.44426	0	0	0	0	0	0	0	0	0	35.2407	14.02131	1.91125	0	0	0	0	0	0	0	0	0	28.4776	5.6324	20.92012	0	0	0	0	0	0	0	0	0	13.1747	11.98358	0.856151	0	0	0	0	0	0	0	0	0	18.62139	7.666849	6.6103	0	0	0	0	0	0	0	0	0	49.7486	11.24208	8.28772e-06	0	0	0	0	0	0	0	0	0	16.48188	0	35.4177	0	0	0	0	0	0	0	0	0	7.06703	13.23536	19.900400399109
ENSMUST00000113265.7	0	0	0	0	0	0	0	0	0	4.43989	4.76904	14.06266	0	0	0	0	0	0	0	0	0	52.8741	13.05505	4.7589	0	0	0	0	0	0	0	0	0	9.33951	0	14.30364	0	0	0	0	0	0	0	0	0	21.78599	4.76565	4.50919	0	0	0	0	0	0	0	0	0	19.06624	3.43337	0	0	0	0	0	0	0	0	0	0	20.43762	0	4.53176	0	0	0	0	0	0	0	0	0	31.5771	9.29706	26	0	0	0	0	0	0	0	0	0	19.0762	14.06952	19.07614
ENSMUST00000113263.7	0	0	0	0	0	0	0	0	0	0	0	3.46842	0	0	0	0	0	0	0	0	0	0	4.53187	7.543	0	0	0	0	0	0	0	0	0	0	1.79334	0	0	0	0	0	0	0	0	0	0	16.6025	0	10.4908	0	0	0	0	0	0	0	0	0	0.0241955	0	1.30058e-05	0	0	0	0	0	0	0	0	0	0	6.99979	7.106015	0	0	0	0	0	0	0	0	0	0.0198591	13.4685	0	0	0	0	0	0	0	0	0	0	0	10.4685	0
ENSMUST00000097311.8	0	0	0	0	0	0	0	0	0	0	0	3.9648274101	0	0	0	0	0	0	0	0	0	0	3.72645e-05	3.758171148	0	0	0	0	0	0	0	0	0	0.00020524	1.88628e-05	9.02828	0	0	0	0	0	0	0	0	0	32.64929	5.16118	0	0	0	0	0	0	0	0	0	0	12.5571	11.77544	7.80385	0	0	0	0	0	0	0	0	0	15.8755	9.028668835	4.9792602e-05	0	0	0	0	0	0	0	0	0	3.03603e-08	4.0968291621	0	0	0	0	0	0	0	0	0	0	0	6.19912e-05	0
ENSMUST00000113262.1	0	0	0	0	0	0	0	0	0	123.383	13.151	2.897159723	0	0	0	0	0	0	0	0	0	53.9568	2.80631e-05	3.06813e-05	0	0	0	0	0	0	0	0	0	161.57	1.42902e-05	11.65124	0	0	0	0	0	0	0	0	0	23.04084	3.867	7.51618	0	0	0	0	0	0	0	0	0	33.54476	1.56822	5.98391	0	0	0	0	0	0	0	0	0	60.3327	6.6898210772	3.7353262e-05	0	0	0	0	0	0	0	0	0	79.63	3.0195087589	0	0	0	0	0	0	0	0	0	0	89.5289	14.8486463146	8.6821
ENSMUST00000136314.1	0	0	0	0	0	0	0	0	0	4.73922	0	1.51089	0	0	0	0	0	0	0	0	0	6.12198	3.42138	0	0	0	0	0	0	0	0	0	0	2.28005	0.685542	5.46932	0	0	0	0	0	0	0	0	0	9.35687e-06	3.78747	0	0	0	0	0	0	0	0	0	0	9.091	3.22297	1	0	0	0	0	0	0	0	0	0	6.696628904	0.281715	0.362134	0	0	0	0	0	0	0	0	0	0	2.11811	0	0	0	0	0	0	0	0	0	0	0	0.129237	11.622
ENSMUST00000154108.1	0	0	0	0	0	0	0	0	0	0	0.343452	0	0	0	0	0	0	0	0	0	0	0	0	1	0	0	0	0	0	0	0	0	0	1.69049	0.887952	0	0	0	0	0	0	0	0	0	0	0	0	0	0	0	0	0	0	0	0	0	0	1.58038	0	1.58173	0	0	0	0	0	0	0	0	0	0	0	0	0	0	0	0	0	0	0	0	0	0	0	0	0	0	0	0	0	0	0	0	0	1	0	0
ENSMUST00000137039.1	0	0	0	0	0	0	0	0	0	6.32055	2	0	0	0	0	0	0	0	0	0	0	10.71332	0	6	0	0	0	0	0	0	0	0	0	14.34795	0	2	0	0	0	0	0	0	0	0	0	4.02567	0	0	0	0	0	0	0	0	0	0	0	3.69362	0	0	0	0	0	0	0	0	0	0	0	2.28976	1	0	0	0	0	0	0	0	0	0	0	7.0773	3	1	0	0	0	0	0	0	0	0	0	8.4961	0	2
ENSMUST00000153752.1	0	0	0	0	0	0	0	0	0	7.11736	0.736515	1.09604	0	0	0	0	0	0	0	0	0	1.33384	8.99162	1.939896	0	0	0	0	0	0	0	0	0	3.7717500101575	2.63313	8.54753	0	0	0	0	0	0	0	0	0	0.8956896	1.418707	0.483817	0	0	0	0	0	0	0	0	0	6.44274	0	5.6305	0	0	0	0	0	0	0	0	0	8.36779	0	0	0	0	0	0	0	0	0	0	0	2.69567	0	0	0	0	0	0	0	0	0	0	0	4.8988	2.48411	6.61975
ENSMUST00000034945.5	0	0	0	0	0	0	0	0	0	369.752	50.3306	123	0	0	0	0	0	0	0	0	0	265.659	85	63	0	0	0	0	0	0	0	0	0	805.199	35	80	0	0	0	0	0	0	0	0	0	223.943	64	52	0	0	0	0	0	0	0	0	0	280	151	45	0	0	0	0	0	0	0	0	0	291.674	77	135.9198	0	0	0	0	0	0	0	0	0	201.959	88.6597	178	0	0	0	0	0	0	0	0	0	301	142	90
ENSMUST00000180288.1	0	0	0	0	0	0	0	0	0	0	2.47226	0.188014	0	0	0	0	0	0	0	0	0	3.04536	5.12103	0.398499	0	0	0	0	0	0	0	0	0	0.19647161	0	0	0	0	0	0	0	0	0	0	0	0.436077	1.70959	2.64255	0	0	0	0	0	0	0	0	0	0.198677	0	0.807061	0	0	0	0	0	0	0	0	0	1.17795	8.84543	2.61781	0	0	0	0	0	0	0	0	0	0.0774703	0	3.02359	0	0	0	0	0	0	0	0	0	0.058671	0.187616	0.185892
ENSMUST00000110467.1	0	0	0	0	0	0	0	0	0	0	0	0	0	0	0	0	0	0	0	0	0	6.60448	0	0	0	0	0	0	0	0	0	0	0	0	0	0	0	0	0	0	0	0	0	0	0	0	0	0	0	0	0	0	0	0	0	0	0	0	0	0	0	0	0	0	0	0	0	0	0	0	10.05949	0	0	0	0	0	0	0	0	0	0	2.63184	23.2296	0	0	0	0	0	0	0	0	0	0	0	0	0
ENSMUST00000110476.4	0	0	0	0	0	0	0	0	0	3.767539	4.61819	0	0	0	0	0	0	0	0	0	0	0	4.654016	0	0	0	0	0	0	0	0	0	0	8.3436	0.0894076	0	0	0	0	0	0	0	0	0	0	0	1.583751	1.750026	0	0	0	0	0	0	0	0	0	0.429606	0	0	0	0	0	0	0	0	0	0	0	0	4.09181	0	0	0	0	0	0	0	0	0	0	0	0	2.3834	0	0	0	0	0	0	0	0	0	2.66617	1.6197	0
ENSMUST00000041627.13	0	0	0	0	0	0	0	0	0	14.57846	5.048	3.57982	0	0	0	0	0	0	0	0	0	10.30247	17.31544	0	0	0	0	0	0	0	0	0	0	21.74057	0	31.6856	0	0	0	0	0	0	0	0	0	10.49882	3.54076	3.04633	0	0	0	0	0	0	0	0	0	9.24225	3.84153	3.01323	0	0	0	0	0	0	0	0	0	13.78916	5.8341	16.49596	0	0	0	0	0	0	0	0	0	18.60133	29.836	6.61758	0	0	0	0	0	0	0	0	0	16.33211	7.12342	5.40005
ENSMUST00000155651.1	0	0	0	0	0	0	0	0	0	4	0	0	0	0	0	0	0	0	0	0	0	0	1	0	0	0	0	0	0	0	0	0	0	1	0	0	0	0	0	0	0	0	0	0	0	0	0	0	0	0	0	0	0	0	0	0	0	0	1	0	0	0	0	0	0	0	0	0	0	0	0	0	0	0	0	0	0	0	0	0	0	2.39419	9	12.95855	0	0	0	0	0	0	0	0	0	0	0	0
ENSMUST00000141943.1	0	0	0	0	0	0	0	0	0	0	0	0	0	0	0	0	0	0	0	0	0	0	0	0	0	0	0	0	0	0	0	0	0	0	0	0	0	0	0	0	0	0	0	0	0	0	0	0	0	0	0	0	0	0	0	0	0	0	0	0	0	0	0	0	0	0	0	0	0	0	0	0.549102	0	0	0	0	0	0	0	0	0	0	0	0	0	0	0	0	0	0	0	0	0	2.33429	0	0
ENSMUST00000144301.1	0	0	0	0	0	0	0	0	0	5.36923	1.07207	1.14847	0	0	0	0	0	0	0	0	0	1.09067	3.30133	0	0	0	0	0	0	0	0	0	0	2.27287	0	3.16888	0	0	0	0	0	0	0	0	0	1.04351	0	0	0	0	0	0	0	0	0	0	0	0.517211	0	0	0	0	0	0	0	0	0	0	0	4.57904	3.22565	2.34944	0	0	0	0	0	0	0	0	0	5.29066	0	1.0756	0	0	0	0	0	0	0	0	0	0	3.06539	0
ENSMUST00000125879.1	0	0	0	0	0	0	0	0	0	0	0	1	0	0	0	0	0	0	0	0	0	0	0	0	0	0	0	0	0	0	0	0	0	0	0	0	0	0	0	0	0	0	0	0	0	0	0	2	0	0	0	0	0	0	0	0	0	0	0	0	0	0	0	0	0	0	0	0	0	0	0	0	0	0	0	0	0	0	0	0	0	0	0	0	0	0	0	0	0	0	0	0	0	0	3	0
ENSMUST00000156955.1	0	0	0	0	0	0	0	0	0	0	0	0	0	0	0	0	0	0	0	0	0	0	0	0	0	0	0	0	0	0	0	0	0	0.601729	0	0	0	0	0	0	0	0	0	0	0	0	0	0	0	0	0	0	0	0	0	0	0	0	0	0	0	0	0	0	0	0	0	0	0	0	0	0	0	0	0	0	0	0	0	0	0	0	0	0	0	0	0	0	0	0	0	0	0	0	0	0
ENSMUST00000215815.1	0	0	0	0	0	0	0	0	0	1	0	0	0	0	0	0	0	0	0	0	0	0	3	1.22052	0	0	0	0	0	0	0	0	0	0	0	0	0	0	0	0	0	0	0	0	0	4	0	1	0	0	0	0	0	0	0	0	0	1	0	0	0	0	0	0	0	0	0	0	0	0	0	0	0	0	0	0	0	0	0	0	0	0	1	0	0	0	0	0	0	0	0	0	0	0	1	0
ENSMUST00000051943.5	0	0	0	0	0	0	0	0	0	0	1	0	0	0	0	0	0	0	0	0	0	0	0	2.779478	0	0	0	0	0	0	0	0	0	0	0	0	0	0	0	0	0	0	0	0	0	0	1	0	0	0	0	0	0	0	0	0	0	0	0	3	0	0	0	0	0	0	0	0	0	0	1	3	0	0	0	0	0	0	0	0	0	0	0	0	0	0	0	0	0	0	0	0	0	0	0	0
ENSMUST00000052079.7	0	0	0	0	0	0	0	0	0	0.0944128	0	0.0571849	0	0	0	0	0	0	0	0	0	0.0563458	0	0	0	0	0	0	0	0	0	0	0	10.0825659	0.0359047	0	0	0	0	0	0	0	0	0	0	0.0233291	0	0	0	0	0	0	0	0	0	0	0	0.0536128	0.0110545	0.0641473	0	0	0	0	0	0	0	0	0	0.0812463	0.039303	0	0	0	0	0	0	0	0	0	0	12	0.012149	0	0	0	0	0	0	0	0	0	0	0.0462569	0.0636738	0
ENSMUST00000116619.8	0	0	0	0	0	0	0	0	0	11.1722	0	2.942814	0	0	0	0	0	0	0	0	0	6.94366	0	0	0	0	0	0	0	0	0	0	0	13.5466	1.9641	0	0	0	0	0	0	0	0	0	0	3.97667	0	0	0	0	0	0	0	0	0	0	0	5.94639	0.988945	2.935849	0	0	0	0	0	0	0	0	0	7.63579	2.9607	0	0	0	0	0	0	0	0	0	0	12	1.987851	0	0	0	0	0	0	0	0	0	0	6.19276	4.93633	0
ENSMUST00000166215.1	0	0	0	0	0	0	0	0	0	1.73338	0	0	0	0	0	0	0	0	0	0	0	1	0	0	0	0	0	0	0	0	0	0	0	0.370799	0	4	0	0	0	0	0	0	0	0	0	0	0	0	0	0	0	0	0	0	0	0	0	0	0	0	0	0	0	0	0	0	0	0	0	1.28297	1	0	0	0	0	0	0	0	0	0	0	0	0	0	0	0	0	0	0	0	0	0	0	0.760986	1	0
ENSMUST00000114764.7	0	0	0	0	0	0	0	0	0	0	0	0	0	0	0	0	0	0	0	0	0	3	0	0	0	0	0	0	0	0	0	0	0	1	1	56	0	0	0	0	0	0	0	0	0	0	1	0	0	0	0	0	0	0	0	0	0	3	5	0	0	0	0	0	0	0	0	0	0	3	0	0	0	0	0	0	0	0	0	0	0	1	3	32	0	0	0	0	0	0	0	0	0	2	2	0
ENSMUST00000145224.1	0	0	0	0	0	0	0	0	0	0	0	0	0	0	0	0	0	0	0	0	0	1.06608	2.59311	0	0	0	0	0	0	0	0	0	0	0	0	0	0	0	0	0	0	0	0	0	0	4.18102	0	0	0	0	0	0	0	0	0	0	0	2.23028	0	1.13819	0	0	0	0	0	0	0	0	0	2.22216	1.00799	0	0	0	0	0	0	0	0	0	0	1.14617	1.22545	3.05029	0	0	0	0	0	0	0	0	0	1.04713	0	1
ENSMUST00000177912.1	0	0	0	0	0	0	0	0	0	0	0	0	0	0	0	0	0	0	0	0	0	0	0	0	0	0	0	0	0	0	0	0	0	0	0	0	0	0	0	0	0	0	0	0	0	0	0	0	0	0	0	0	0	0	0	0	0	0	0	0	0	0	0	0	0	0	0	0	0	0	2.5	0	0	0	0	0	0	0	0	0	0	0	0	0	0	0	0	0	0	0	0	0	0	0	0	0
ENSMUST00000203586.1	0	0	0	0	0	0	0	0	0	0	0	0	0	0	0	0	0	0	0	0	0	1	0	0	0	0	0	0	0	0	0	0	0	0	0	0	0	0	0	0	0	0	0	0	0	0	0	0	0	0	0	0	0	0	0	0	0	0	0	0	0	0	0	0	0	0	0	0	0	0	0	0.435286	0	0	0	0	0	0	0	0	0	0	2.36815	0	0	0	0	0	0	0	0	0	0	0	0	0
ENSMUST00000178425.1	0	0	0	0	0	0	0	0	0	1.59189	0	0	0	0	0	0	0	0	0	0	0	2.64446	0	0	0	0	0	0	0	0	0	0	0	4	0	0	0	0	0	0	0	0	0	0	0	0	0	0	0	0	0	0	0	0	0	0	0	0	0	0	0	0	0	0	0	0	0	0	0	0	0	0	0	0	0	0	0	0	0	0	0	0	0	0	0	0	0	0	0	0	0	0	0	0	0	0
ENSMUST00000044583.8	0	0	0	0	0	0	0	0	0	1	0	0	0	0	0	0	0	0	0	0	0	2	2	0	0	0	0	0	0	0	0	0	0	2	0	0	0	0	0	0	0	0	0	0	0	2	0	0	0	0	0	0	0	0	0	0	0	0	0	0	0	0	0	0	0	0	0	0	0	0	0	5	0	0	0	0	0	0	0	0	0	6	0	0	0	0	0	0	0	0	0	0	0	0	0	2
ENSMUST00000214314.1	0	0	0	0	0	0	0	0	0	0.586806	0	0	0	0	0	0	0	0	0	0	0	0.917361	0	0	0	0	0	0	0	0	0	0	0	0.5125002	0	0	0	0	0	0	0	0	0	0	0	0	0	1	0	0	0	0	0	0	0	0	0	0	0	0	0	0	0	0	0	0	0	0	0	2.17361	0	0	0	0	0	0	0	0	0	0	0	0	0.669444	0	0	0	0	0	0	0	0	0	0	0	0	0
ENSMUST00000043059.8	0	0	0	0	0	0	0	0	0	11.41319	2	0	0	0	0	0	0	0	0	0	0	4.08264	0	0	0	0	0	0	0	0	0	0	0	19.48747	0	1	0	0	0	0	0	0	0	0	0	9	1	4	0	0	0	0	0	0	0	0	0	7	1	1	0	0	0	0	0	0	0	0	0	18.8264	3	2	0	0	0	0	0	0	0	0	0	12	5.33056	0	0	0	0	0	0	0	0	0	0	4	1	0
ENSMUST00000048032.4	0	0	0	0	0	0	0	0	0	0	1	1	0	0	0	0	0	0	0	0	0	0	0	0	0	0	0	0	0	0	0	0	0	2	0	0	0	0	0	0	0	0	0	0	0	0	0	0	0	0	0	0	0	0	0	0	0	0	2	0	0	0	0	0	0	0	0	0	0	1	0	0	0	0	0	0	0	0	0	0	0	0	2	0	0	0	0	0	0	0	0	0	0	0	0	0
ENSMUST00000203168.1	0	0	0	0	0	0	0	0	0	0	0	0	0	0	0	0	0	0	0	0	0	0	0	0	0	0	0	0	0	0	0	0	0	0	0	0	0	0	0	0	0	0	0	0	0	0	0	0	0	0	0	0	0	0	0	0	0	1	0	0	0	0	0	0	0	0	0	0	0	0	0	1	0	0	0	0	0	0	0	0	0	0	0	0	0	0	0	0	0	0	0	0	0	0	0	0
ENSMUST00000138502.1	0	0	0	0	0	0	0	0	0	1607.377	207.638	161.3184	0	0	0	0	0	0	0	0	0	1298.383	390.078	148.1849	0	0	0	0	0	0	0	0	0	2846.07	96.473	454.832	0	0	0	0	0	0	0	0	0	940.922	174.6956	63.3416	0	0	0	0	0	0	0	0	0	1213.781	609.421	106.7058	0	0	0	0	0	0	0	0	0	1395.874	281.6655	97.3218	0	0	0	0	0	0	0	0	0	1416.122	224.922	450.339	0	0	0	0	0	0	0	0	0	1473.289	521.826	109.0053
ENSMUST00000103009.4	0	0	0	0	0	0	0	0	0	1498.988	168.5509	95.2437	0	0	0	0	0	0	0	0	0	1133.411	337.84	113.2333	0	0	0	0	0	0	0	0	0	3147.59	75.6226	198.2731	0	0	0	0	0	0	0	0	0	1174.286	192.1357	88.3732	0	0	0	0	0	0	0	0	0	1217.113	558.079	53.5542	0	0	0	0	0	0	0	0	0	1233.249	206.5136	107.7299	0	0	0	0	0	0	0	0	0	1045.599	142.8566	577.487	0	0	0	0	0	0	0	0	0	1400.326	444.745	124.311
ENSMUST00000130128.1	0	0	0	0	0	0	0	0	0	628.401	51.8692	52.4336	0	0	0	0	0	0	0	0	0	469.062	128.9117	32.2484	0	0	0	0	0	0	0	0	0	1092.396	23.6579	177.1656	0	0	0	0	0	0	0	0	0	281.1428	0.0131507	0.335791	0	0	0	0	0	0	0	0	0	420.34	156.5708	45.1044	0	0	0	0	0	0	0	0	0	551.405	115.512	50.4517	0	0	0	0	0	0	0	0	0	642.591	62.0986	119.9908	0	0	0	0	0	0	0	0	0	697.9	94.6933	31.5089
ENSMUST00000130170.1	0	0	0	0	0	0	0	0	0	20.55234	3.30177	1.1801	0	0	0	0	0	0	0	0	0	14.22277	1	0	0	0	0	0	0	0	0	0	0	32.3312	0	0	0	0	0	0	0	0	0	0	0	9.62772	4	0	0	0	0	0	0	0	0	0	0	10.18781	9.88452	1.40578	0	0	0	0	0	0	0	0	0	28.6244	3.00788	0	0	0	0	0	0	0	0	0	0	20.05379	7.66369	48.9011	0	0	0	0	0	0	0	0	0	16.68245	5.12253	5.90593
ENSMUST00000006178.4	0	0	0	0	0	0	0	0	0	54.4282	11.20526	6.8199	0	0	0	0	0	0	0	0	0	40.5194	7.62989	14.80929	0	0	0	0	0	0	0	0	0	123.8474	7	44	0	0	0	0	0	0	0	0	0	28.2552	7.56714	0	0	0	0	0	0	0	0	0	0	30.9849	39.7915	8.13301	0	0	0	0	0	0	0	0	0	41.5042	20.93433	13.31642	0	0	0	0	0	0	0	0	0	42.3307	13.87873	61.7607	0	0	0	0	0	0	0	0	0	75.7117	20.7966	72.0356
ENSMUST00000152044.1	0	0	0	0	0	0	0	0	0	0	0	2	0	0	0	0	0	0	0	0	0	0	0.190707	0.190707	0	0	0	0	0	0	0	0	0	0	0	0	0	0	0	0	0	0	0	0	0	0.974587	0	0	0	0	0	0	0	0	0	0	0	1.23529	0.154652	5.21073	0	0	0	0	0	0	0	0	0	0	0	0.545724	0	0	0	0	0	0	0	0	0	0	0	3.3382	0	0	0	0	0	0	0	0	0	1.923773	4	0.05844
ENSMUST00000149388.1	0	0	0	0	0	0	0	0	0	7.73405	0	0	0	0	0	0	0	0	0	0	0	7.5076	0	0	0	0	0	0	0	0	0	0	0	1.23483	0	0	0	0	0	0	0	0	0	0	0	2	2	0	0	0	0	0	0	0	0	0	0	6.53268	6.16936	0.25048	0	0	0	0	0	0	0	0	0	0	0.0648494	0	0	0	0	0	0	0	0	0	0	1.59372	0	0	0	0	0	0	0	0	0	0	0	2.07383	1.92226	0
ENSMUST00000149255.1	0	0	0	0	0	0	0	0	0	0	0	0	0	0	0	0	0	0	0	0	0	4.56192	0	0	0	0	0	0	0	0	0	0	0	0	0	0	0	0	0	0	0	0	0	0	0	0.112245	0	0	0	0	0	0	0	0	0	0	0	0	0	0	0	0	0	0	0	0	0	0	0	0	0	0	0	0	0	0	0	0	0	0	0	0.939722	0	0	0	0	0	0	0	0	0	0	0	0	0.1585679	0
ENSMUST00000141430.1	0	0	0	0	0	0	0	0	0	0	0	2.5947478	0	0	0	0	0	0	0	0	0	0	0.179402	0	0	0	0	0	0	0	0	0	0	2.58653	0	0	0	0	0	0	0	0	0	0	0	0	0	0	0	0	0	0	0	0	0	0	0	0	0	0	0	0	0	0	0	0	0	0	0	0	0.336619	0	0	0	0	0	0	0	0	0	0	0.841565	0	0	0	0	0	0	0	0	0	0	0	0	0	0
ENSMUST00000127584.1	0	0	0	0	0	0	0	0	0	1.28538	0	6.40525	0	0	0	0	0	0	0	0	0	1.1883	0	0	0	0	0	0	0	0	0	0	0	0	0	0	0	0	0	0	0	0	0	0	0	2.34974	0	0	0	0	0	0	0	0	0	0	0	2.35552	0	0	0	0	0	0	0	0	0	0	0	0	0	8.4152	0	0	0	0	0	0	0	0	0	0.240538	0	0	0	0	0	0	0	0	0	0	0	2.6083	1	0
ENSMUST00000129080.1	0	0	0	0	0	0	0	0	0	0	3.49297	1	0	0	0	0	0	0	0	0	0	0	0	0	0	0	0	0	0	0	0	0	0	0	0	0	0	0	0	0	0	0	0	0	0	4.68053	4.432855	0	0	0	0	0	0	0	0	0	0	2.70385	0	0	0	0	0	0	0	0	0	0	0	4.87142	1.65631	1.72266	0	0	0	0	0	0	0	0	0	0	1.457579	0	0	0	0	0	0	0	0	0	0	0	0	0
ENSMUST00000103105.9	0	0	0	0	0	0	0	0	0	2.05738	2	3	0	0	0	0	0	0	0	0	0	3.01274	0	0	0	0	0	0	0	0	0	0	0	3.01794	1.50235	0	0	0	0	0	0	0	0	0	0	2.60883	3.5054	0	0	0	0	0	0	0	0	0	0	1.02276	5.00019	0	0	0	0	0	0	0	0	0	0	1.06743	5.06661	1	0	0	0	0	0	0	0	0	0	2.24633	15.19048	1.03446	0	0	0	0	0	0	0	0	0	3.02408	2.50214	0
ENSMUST00000017316.6	0	0	0	0	0	0	0	0	0	0	0	0	0	0	0	0	0	0	0	0	0	0	0	2	0	0	0	0	0	0	0	0	0	1	3.49779	0	0	0	0	0	0	0	0	0	0	1	0	0	0	0	0	0	0	0	0	0	0	0	0	0	0	0	0	0	0	0	0	0	0	0	0	0	0	0	0	0	0	0	0	0	0	1.99193	0	0	0	0	0	0	0	0	0	0	0	0	0.497863	0
ENSMUST00000190329.1	0	0	0	0	0	0	0	0	0	0	0	0.0917395	0	0	0	0	0	0	0	0	0	0	0	0	0	0	0	0	0	0	0	0	0	0	0	0	0	0	0	0	0	0	0	0	0	0	0	0	0	0	0	0	0	0	0	0	0	0	0	0	0	0	0	0	0	0	0	0	0	0	0	0	0	0	0	0	0	0	0	0	0	0	0	0.000106082	0	0	0	0	0	0	0	0	0	0	0	0
ENSMUST00000171947.2	0	0	0	0	0	0	0	0	0	0	0	0	0	0	0	0	0	0	0	0	0	1.29578	1	2.26853	0	0	0	0	0	0	0	0	0	0	0	1.05991	0	0	0	0	0	0	0	0	0	10.90113	0	0	0	0	0	0	0	0	0	0	0	0	0	0	0	0	0	0	0	0	0	0	0	0	0	3.90222	0	0	0	0	0	0	0	0	0	5.24695	17.54667	0	0	0	0	0	0	0	0	0	0	1.18856	0	1
ENSMUST00000034228.15	0	0	0	0	0	0	0	0	0	523.466	128.5372	112.8394	0	0	0	0	0	0	0	0	0	395.385	93.3872	90.6642	0	0	0	0	0	0	0	0	0	1173.436	44.8038	327.573	0	0	0	0	0	0	0	0	0	295.955	129.6705	71.0793	0	0	0	0	0	0	0	0	0	413.031	205.7072	60.5113	0	0	0	0	0	0	0	0	0	429.848	120.1659	74.3494	0	0	0	0	0	0	0	0	0	254.608	172.721	267.8441	0	0	0	0	0	0	0	0	0	558.438	174.9903	211.6051
ENSMUST00000109527.5	0	0	0	0	0	0	0	0	0	8.53417	0	0	0	0	0	0	0	0	0	0	0	8.81343	0	0	0	0	0	0	0	0	0	0	0	27.10459	0	0	0	0	0	0	0	0	0	0	0	15.31576	2.42059	9.84354	0	0	0	0	0	0	0	0	0	7.45379	12.8599	7.2976	0	0	0	0	0	0	0	0	0	14.63567	0	0	0	0	0	0	0	0	0	0	0	4.39242	2.85804	0	0	0	0	0	0	0	0	0	0	17.38414	7.40268	0
ENSMUST00000212580.1	0	0	0	0	0	0	0	0	0	0	2.767913	0	0	0	0	0	0	0	0	0	0	2.81037	0	0	0	0	0	0	0	0	0	0	0	0	1.1962	7.7255	0	0	0	0	0	0	0	0	0	0	3.23205	0	0	0	0	0	0	0	0	0	0	0	6.37706	3.90688	0	0	0	0	0	0	0	0	0	0	5.49098	0	0	0	0	0	0	0	0	0	0	0	0.151736	1.67171	0	0	0	0	0	0	0	0	0	0.000390996	9.74548	0.0129688
ENSMUST00000211858.1	0	0	0	0	0	0	0	0	0	0	3.69492	4.03228	0	0	0	0	0	0	0	0	0	7.99143	1.56545e-05	2.33582	0	0	0	0	0	0	0	0	0	22.8831	0	27.7016	0	0	0	0	0	0	0	0	0	2.22166	1.10669	1.07724	0	0	0	0	0	0	0	0	0	6.25557	0.104269	1.7816321	0	0	0	0	0	0	0	0	0	5.5164	0.499452	6.95348	0	0	0	0	0	0	0	0	0	0	1.67057	0	0	0	0	0	0	0	0	0	0	4.21651	1.67986	1.3819277
ENSMUST00000212877.1	0	0	0	0	0	0	0	0	0	0	0	4.12838	0	0	0	0	0	0	0	0	0	0	1.2543214	0	0	0	0	0	0	0	0	0	0	9.77228	0	0	0	0	0	0	0	0	0	0	0	1.50675	9.57017	0	0	0	0	0	0	0	0	0	0	0	10.95161	5.50259	0	0	0	0	0	0	0	0	0	5.09127e-08	5.84367	5.69722	0	0	0	0	0	0	0	0	0	0	2.59856	0.484182	0	0	0	0	0	0	0	0	0	6.96117	3.18206	0
ENSMUST00000212254.1	0	0	0	0	0	0	0	0	0	0	0	0	0	0	0	0	0	0	0	0	0	0	5.35843	0	0	0	0	0	0	0	0	0	0	7.80403	0	0	0	0	0	0	0	0	0	0	0	0	0	0	0	0	0	0	0	0	0	0	0	3.2588	0	4.1706e-07	0	0	0	0	0	0	0	0	0	0	0	0	0	0	0	0	0	0	0	0	0	0	0	0	0	0	0	0	0	0	0	0	0	0	0	0
ENSMUST00000109249.8	0	0	0	0	0	0	0	0	0	20.17109	10.12906	0	0	0	0	0	0	0	0	0	0	17	15.26036	1	0	0	0	0	0	0	0	0	0	56.0116	0	2.3899	0	0	0	0	0	0	0	0	0	18	3.11402	1.19495	0	0	0	0	0	0	0	0	0	9.1697	9.28561	0	0	0	0	0	0	0	0	0	0	18	2.16167	0	0	0	0	0	0	0	0	0	0	17.32336	9.86839	0	0	0	0	0	0	0	0	0	0	38.8791	5.70078	0
ENSMUST00000146497.8	0	0	0	0	0	0	0	0	0	0	0	2.4933	0	0	0	0	0	0	0	0	0	0	0.299239	0	0	0	0	0	0	0	0	0	0	0	1.37462	0	0	0	0	0	0	0	0	0	0	0	4.9866	0	0	0	0	0	0	0	0	0	0	0	0.285841	1.24665	0	0	0	0	0	0	0	0	0	0	0	10.9866	0	0	0	0	0	0	0	0	0	0	1.53248	36	0	0	0	0	0	0	0	0	0	0	4.29922	57
ENSMUST00000088086.3	0	0	0	0	0	0	0	0	0	0	0	0	0	0	0	0	0	0	0	0	0	0	0	0	0	0	0	0	0	0	0	0	0	1.98843	0	0	0	0	0	0	0	0	0	0	0	0	1.72435	0	0	0	0	0	0	0	0	0	0	0	0	0	0	0	0	0	0	0	0	0	0	0	7.65804	0	0	0	0	0	0	0	0	0	0	3.03442	0	0	0	0	0	0	0	0	0	0	0	0	0	0
ENSMUST00000125503.7	0	0	0	0	0	0	0	0	0	1.77841	0.523447	0	0	0	0	0	0	0	0	0	0	0	2	0	0	0	0	0	0	0	0	0	0	0	2.89735	0	0	0	0	0	0	0	0	0	0	0	0	0	0	0	0	0	0	0	0	0	0	2	3	2	0	0	0	0	0	0	0	0	0	1	0	0	0	0	0	0	0	0	0	0	0	4.64222	1	0	0	0	0	0	0	0	0	0	0	1.67054	0	0
ENSMUST00000143996.1	0	0	0	0	0	0	0	0	0	0	0	0	0	0	0	0	0	0	0	0	0	0	0	0	0	0	0	0	0	0	0	0	0	0	1	0	0	0	0	0	0	0	0	0	0	2	0	0	0	0	0	0	0	0	0	0	0	1	2	0	0	0	0	0	0	0	0	0	0	0	0	0	0	0	0	0	0	0	0	0	0	0	0.512311	0	0	0	0	0	0	0	0	0	0	2.45043	2	0
ENSMUST00000139266.1	0	0	0	0	0	0	0	0	0	0.0505023	1.638864	8.5067	0	0	0	0	0	0	0	0	0	0	0.440402	0	0	0	0	0	0	0	0	0	0	0	0.72803	4.6101	0	0	0	0	0	0	0	0	0	0	5.17503	2.80505	0	0	0	0	0	0	0	0	0	0.121668	3.42855	6.21018	0	0	0	0	0	0	0	0	0	0	6.1802952	2.0134	0	0	0	0	0	0	0	0	0	0	2.960926	0	0	0	0	0	0	0	0	0	0	0	0	0
ENSMUST00000133395.1	0	0	0	0	0	0	0	0	0	0	0.708633	0	0	0	0	0	0	0	0	0	0	0	0	0	0	0	0	0	0	0	0	0	0	0	0	0	0	0	0	0	0	0	0	0	0	0	0	0	0	0	0	0	0	0	0	0	0	0.708633	0	0.543165	0	0	0	0	0	0	0	0	0	0	0	0	0	0	0	0	0	0	0	0	0	0	2.1259	0	0	0	0	0	0	0	0	0	0	0	0	0
ENSMUST00000189253.1	0	0	0	0	0	0	0	0	0	0	0	0	0	0	0	0	0	0	0	0	0	0	0	0	0	0	0	0	0	0	0	0	0	0	0	0	0	0	0	0	0	0	0	0	0	0	0	0	0	0	0	0	0	0	0	0	0	0	0	0	0	0	0	0	0	0	0	0	0	0	0	0	0	0	0	0	0	0	0	0	0	1.66317	0	0.000106082	0	0	0	0	0	0	0	0	0	5.01717	0	0
ENSMUST00000179595.1	0	0	0	0	0	0	0	0	0	0	0	0	0	0	0	0	0	0	0	0	0	0	0	0	0	0	0	0	0	0	0	0	0	0	0	0	0	0	0	0	0	0	0	0	0	0	0	0	0	0	0	0	0	0	0	0	0	0	0	0	0	0	0	0	0	0	0	0	0	0	0	0	0	0	0	0	0	0	0	0	0	0	0	0	0	0	0	0	0	0	0	0	0	0	0	0
ENSMUST00000176684.7	0	0	0	0	0	0	0	0	0	0	1	0	0	0	0	0	0	0	0	0	0	0	0	0	0	0	0	0	0	0	0	0	0	1	1	0	0	0	0	0	0	0	0	0	0	0	0	0	0	0	0	0	0	0	0	0	0	0	0	0	0	0	0	0	0	0	0	0	0	0	0	0	0	0	0	0	0	0	0	0	0	0	5	0	0	0	0	0	0	0	0	0	0	0	0	0
ENSMUST00000022095.9	0	0	0	0	0	0	0	0	0	0	0	0	0	0	0	0	0	0	0	0	0	0	0	0	0	0	0	0	0	0	0	0	0	0	0	0	0	0	0	0	0	0	0	0	0	0	0	0	0	0	0	0	0	0	0	0	0	0	0	0	0	0	0	0	0	0	0	0	0	0	0	0	0	0	0	0	0	0	0	0	0	0	0	0	0	0	0	0	0	0	0	0	0	0	0	0
ENSMUST00000018491.7	0	0	0	0	0	0	0	0	0	33.9911	1.03105e-05	7.124292e-05	0	0	0	0	0	0	0	0	0	2.67846e-05	2.152177e-05	2.552287e-05	0	0	0	0	0	0	0	0	0	86.1656	2.67193e-05	9.00000290014	0	0	0	0	0	0	0	0	0	0	2.95689e-05	4.11561e-05	0	0	0	0	0	0	0	0	0	26.24150409949	0	7.73818e-05	0	0	0	0	0	0	0	0	0	33.2684405657	1.93164e-05	2.55475e-05	0	0	0	0	0	0	0	0	0	51.0896	1.385438e-05	1.13358e-07	0	0	0	0	0	0	0	0	0	0	44	7.39693e-06
ENSMUST00000071465.8	0	0	0	0	0	0	0	0	0	127.0089	17.99999	25.99994	0	0	0	0	0	0	0	0	0	150	9.99998	10.99997	0	0	0	0	0	0	0	0	0	261.835	8.99997	21	0	0	0	0	0	0	0	0	0	125	16.99997	14.99996	0	0	0	0	0	0	0	0	0	91.7585	55	14.99992	0	0	0	0	0	0	0	0	0	146.7316	24	11.99998	0	0	0	0	0	0	0	0	0	48.9104	17.99998	1	0	0	0	0	0	0	0	0	0	174	4.29094e-07	7
ENSMUST00000179234.1	0	0	0	0	0	0	0	0	0	2.369539	1.522797	0	0	0	0	0	0	0	0	0	0	0	0.767175	0	0	0	0	0	0	0	0	0	0	0.808815	0.782878	0	0	0	0	0	0	0	0	0	0	0	0.757239	0	0	0	0	0	0	0	0	0	0	0.802245	1.555145	0	0	0	0	0	0	0	0	0	0	0	0.770648	0	0	0	0	0	0	0	0	0	0	0	0	0	0	0	0	0	0	0	0	0	0	0.797544	0	0.770748
ENSMUST00000078617.4	0	0	0	0	0	0	0	0	0	0.814101	0.593139	0	0	0	0	0	0	0	0	0	0	0	0.307411	0	0	0	0	0	0	0	0	0	0	0.258409	0.319794	0	0	0	0	0	0	0	0	0	0	0	0.302458	0	0	0	0	0	0	0	0	0	0	0.254945	0.607114	0	0	0	0	0	0	0	0	0	0	0	0.293052	0	0	0	0	0	0	0	0	0	0	0	0	0	0	0	0	0	0	0	0	0	0	0.262546	0	0.30296
ENSMUST00000105144.1	0	0	0	0	0	0	0	0	0	10.3682	2.10789	2	0	0	0	0	0	0	0	0	0	0.5	3.5	0.481136	0	0	0	0	0	0	0	0	0	0	1.19022	0.5378242	0	0	0	0	0	0	0	0	0	0	0	8.56575	0	0	0	0	0	0	0	0	0	2.01945	0	0	0	0	0	0	0	0	0	0	0	2.57565	0	0	0	0	0	0	0	0	0	0	0	0	0	0	0	0	0	0	0	0	0	0	0	7	0	0
ENSMUST00000056474.6	0	0	0	0	0	0	0	0	0	1	0	0	0	0	0	0	0	0	0	0	0	0	0	0	0	0	0	0	0	0	0	0	0	0	0	0	0	0	0	0	0	0	0	0	0	0	7	0	0	0	0	0	0	0	0	0	0	0	0	0	0	0	0	0	0	0	0	0	0	0	0	0	0	0	0	0	0	0	0	0	0	0	0	0	0	0	0	0	0	0	0	0	0	0	0	0
ENSMUST00000134487.1	0	0	0	0	0	0	0	0	0	0	0	0	0	0	0	0	0	0	0	0	0	4.559	0	0	0	0	0	0	0	0	0	0	0	10.46042	1.59228	0	0	0	0	0	0	0	0	0	0	7.57857	0	0	0	0	0	0	0	0	0	0	0	1.4619	6.78711	0	0	0	0	0	0	0	0	0	0	3.34385	4.32514	0	0	0	0	0	0	0	0	0	0	7.54775	9.1619	3.91581	0	0	0	0	0	0	0	0	0	0	5.11132	0
ENSMUST00000053927.11	0	0	0	0	0	0	0	0	0	110.3110058	0.0213905	0	0	0	0	0	0	0	0	0	0	1.32621e-08	57.1883	0.000284387	0	0	0	0	0	0	0	0	0	0.00253639196	0.428128	56.9517	0	0	0	0	0	0	0	0	0	136.858317	44.7766	10.10151	0	0	0	0	0	0	0	0	0	0.06701147614	18.0000000201579	11	0	0	0	0	0	0	0	0	0	3.095246e-05	30	10	0	0	0	0	0	0	0	0	0	136.3058	31.49044	0	0	0	0	0	0	0	0	0	0	212.717	7.15731	40
ENSMUST00000091269.10	0	0	0	0	0	0	0	0	0	227.5418	0	11.91472547	0	0	0	0	0	0	0	0	0	245.248	1.652101e-06	0	0	0	0	0	0	0	0	0	0	542.907	1.87449e-08	2.389163e-07	0	0	0	0	0	0	0	0	0	77.88006276	8.73087e-07	4.09071e-07	0	0	0	0	0	0	0	0	0	175.1121	48.60140108913	9.57775e-07	0	0	0	0	0	0	0	0	0	264.785	53.39970266547	17.620400343505	0	0	0	0	0	0	0	0	0	174.8936	8.900980177564	0	0	0	0	0	0	0	0	0	0	141.878	17.0000000226201	6.28082e-07
ENSMUST00000188997.6	0	0	0	0	0	0	0	0	0	0	0	0	0	0	0	0	0	0	0	0	0	12.3581	0	0	0	0	0	0	0	0	0	0	0	7.7454	0	0	0	0	0	0	0	0	0	0	0	0	0	0	0	0	0	0	0	0	0	0	0	0	0	0	0	0	0	0	0	0	0	0	0	0	0	0	0	0	0	0	0	0	0	0	0	0	0	3.19458	0	0	0	0	0	0	0	0	0	0	0	0
ENSMUST00000169083.7	0	0	0	0	0	0	0	0	0	23.94726	0	12.38164	0	0	0	0	0	0	0	0	0	3.89717	0	0	0	0	0	0	0	0	0	0	0	1.97748	0	0	0	0	0	0	0	0	0	0	0	0.0607458	0	0	0	0	0	0	0	0	0	0	0	9.65174	0	0	0	0	0	0	0	0	0	0	0	0	0.600345	0	0	0	0	0	0	0	0	0	0	0.000781955	0	0	0	0	0	0	0	0	0	0	0	6.11151	2.28599	0
ENSMUST00000191275.6	0	0	0	0	0	0	0	0	0	0.534717	0	3.14105e-07	0	0	0	0	0	0	0	0	0	13.15575	0	0	0	0	0	0	0	0	0	0	0	6.33951	0	0	0	0	0	0	0	0	0	0	0	4.5287	0	0	0	0	0	0	0	0	0	0	0	3.55732e-06	0	0	0	0	0	0	0	0	0	0	0	0	0	0	0	0	0	0	0	0	0	0	0	21.00824	0	0	0	0	0	0	0	0	0	0	0	33.4825141928	0	0
ENSMUST00000189323.1	0	0	0	0	0	0	0	0	0	19.90821	0	0	0	0	0	0	0	0	0	0	0	14.59473	1.81166	0	0	0	0	0	0	0	0	0	0	21.4337	0	0.048343	0	0	0	0	0	0	0	0	0	10.12237	15.22336	3.89849	0	0	0	0	0	0	0	0	0	8.33959	1.47722	0	0	0	0	0	0	0	0	0	0	12.88038	0	2.37963	0	0	0	0	0	0	0	0	0	13.65459	12.49525	0	0	0	0	0	0	0	0	0	0	18.41299	1.91578	0
ENSMUST00000022222.11	0	0	0	0	0	0	0	0	0	96.7569	47.9786	19.70357	0	0	0	0	0	0	0	0	0	76.74679	0	22.9997	0	0	0	0	0	0	0	0	0	216.594	22.5719	0	0	0	0	0	0	0	0	0	0	138.5496	0	0	0	0	0	0	0	0	0	0	0	146.8293	12.9214	8	0	0	0	0	0	0	0	0	0	159.33434	2.57725e-08	2.04421e-08	0	0	0	0	0	0	0	0	0	183.1372	23.1133	57.8055	0	0	0	0	0	0	0	0	0	96.3985	19.6409	0
ENSMUST00000020420.8	0	0	0	0	0	0	0	0	0	615.498	124.8323	106.5039	0	0	0	0	0	0	0	0	0	494.162	124.5578	87.5834	0	0	0	0	0	0	0	0	0	964.787	76.6965	114.877	0	0	0	0	0	0	0	0	0	429.463	90.8847	36.4241	0	0	0	0	0	0	0	0	0	415.474	162.8646	47.8323	0	0	0	0	0	0	0	0	0	557.277	135.5221	56.3693	0	0	0	0	0	0	0	0	0	605.113	147.6034	31.0993	0	0	0	0	0	0	0	0	0	639.671	166.4779	143.9023
ENSMUST00000219816.1	0	0	0	0	0	0	0	0	0	20.74409	0	5.87602	0	0	0	0	0	0	0	0	0	17.59327	0.61297	5.05644	0	0	0	0	0	0	0	0	0	8.91153	0	0	0	0	0	0	0	0	0	0	0	1.57447	0	2.67542	0	0	0	0	0	0	0	0	0	11.02677	4.13843	0	0	0	0	0	0	0	0	0	0	6.73021	0	1	0	0	0	0	0	0	0	0	0	23.88445	8.67823	0	0	0	0	0	0	0	0	0	0	15.24281	0	1.09339
ENSMUST00000218610.1	0	0	0	0	0	0	0	0	0	2.56785	0	0	0	0	0	0	0	0	0	0	0	7.1019	0	4.28116	0	0	0	0	0	0	0	0	0	5.24025	0	0	0	0	0	0	0	0	0	0	0	1.36643	0	1	0	0	0	0	0	0	0	0	0	2.7832	1.13913	0	0	0	0	0	0	0	0	0	0	0	3.15396	0	0	0	0	0	0	0	0	0	0	6.13974	0	0	0	0	0	0	0	0	0	0	0	1.96668	4.09823	0
ENSMUST00000218125.1	0	0	0	0	0	0	0	0	0	67.1653	12.88279	7.67662	0	0	0	0	0	0	0	0	0	40.9816	16.31983	13.94692	0	0	0	0	0	0	0	0	0	96.518	1.06649	34.8165	0	0	0	0	0	0	0	0	0	51.5751	6.0859	5.11942	0	0	0	0	0	0	0	0	0	42.52345	9.87472	3.51886	0	0	0	0	0	0	0	0	0	54.5645	4.52066	6.80651	0	0	0	0	0	0	0	0	0	68.4945	19.66531	2.4341	0	0	0	0	0	0	0	0	0	70.7548	18.50068	2.84092
ENSMUST00000220183.1	0	0	0	0	0	0	0	0	0	7.38943	0	0	0	0	0	0	0	0	0	0	0	1.55537	0	0	0	0	0	0	0	0	0	0	0	6.25919	0	2.86159	0	0	0	0	0	0	0	0	0	0	2.46203	0.197388	0	0	0	0	0	0	0	0	0	0	0	0	0	0	0	0	0	0	0	0	0	0.505211	0	0.242809	0	0	0	0	0	0	0	0	0	0	0	0	0	0	0	0	0	0	0	0	0	4.9407	0	0.201421
ENSMUST00000219253.1	0	0	0	0	0	0	0	0	0	10.96851	1.35613	1	0	0	0	0	0	0	0	0	0	8.4953	0	0	0	0	0	0	0	0	0	0	0	8.5952	1	0	0	0	0	0	0	0	0	0	0	9.66763	0	0	0	0	0	0	0	0	0	0	0	7.62495	0	1	0	0	0	0	0	0	0	0	0	11.3291	1.09861	0	0	0	0	0	0	0	0	0	0	11.22906	1.09796	0	0	0	0	0	0	0	0	0	0	10.88796	5.12112	0
ENSMUST00000219356.1	0	0	0	0	0	0	0	0	0	4.84392	0	0	0	0	0	0	0	0	0	0	0	0	0	1.35992	0	0	0	0	0	0	0	0	0	0	5.26786	5.00433	0	0	0	0	0	0	0	0	0	7.27191	0	8.58368	0	0	0	0	0	0	0	0	0	0	6.26569	5.93048	0	0	0	0	0	0	0	0	0	3.23275	0	7.84722	0	0	0	0	0	0	0	0	0	0	0	14.7683	0	0	0	0	0	0	0	0	0	0	0	0
ENSMUST00000052204.5	0	0	0	0	0	0	0	0	0	12.27779	6.69618	3.56137	0	0	0	0	0	0	0	0	0	10.01526	8.01707	0	0	0	0	0	0	0	0	0	0	22.95901	2.55175	4.92743	0	0	0	0	0	0	0	0	0	8.77391	5.99263	2.36033	0	0	0	0	0	0	0	0	0	7.68351	7.05941	3.40018	0	0	0	0	0	0	0	0	0	17.43506	12.55927	6.71584	0	0	0	0	0	0	0	0	0	22.0897	7.13234	0	0	0	0	0	0	0	0	0	0	17.28747	0	1.08101
ENSMUST00000073456.8	0	0	0	0	0	0	0	0	0	392.971	67.9148	68.9479	0	0	0	0	0	0	0	0	0	344.51	55.206	49.6317	0	0	0	0	0	0	0	0	0	836.301	50.3749	163.0628	0	0	0	0	0	0	0	0	0	253.249	66.0169	38.0216	0	0	0	0	0	0	0	0	0	341.614	106.2728	58.8556	0	0	0	0	0	0	0	0	0	338.124	97.5196	50.3542	0	0	0	0	0	0	0	0	0	335.053	100.4674	156.3037	0	0	0	0	0	0	0	0	0	352.474	112.1606	115.136
ENSMUST00000225410.1	0	0	0	0	0	0	0	0	0	361.719	68.4896	68.9389	0	0	0	0	0	0	0	0	0	239.2592	99.2692	50.4301	0	0	0	0	0	0	0	0	0	691.98	54.3359	69.2755	0	0	0	0	0	0	0	0	0	264.554	63.0973	16.55484	0	0	0	0	0	0	0	0	0	220.6358	151.6301	36.4247	0	0	0	0	0	0	0	0	0	290.152	92.8355	69.8291	0	0	0	0	0	0	0	0	0	293.927	85.1708	308.9306	0	0	0	0	0	0	0	0	0	333.6595	136.0326	49.2234
ENSMUST00000224980.1	0	0	0	0	0	0	0	0	0	27.375	7.51293	0	0	0	0	0	0	0	0	0	0	22.18836	7.06582	3.7307	0	0	0	0	0	0	0	0	0	23.9622	6.97369	24.19754	0	0	0	0	0	0	0	0	0	32.43324	7.5651	8.06778	0	0	0	0	0	0	0	0	0	18.91789	5.00801	0	0	0	0	0	0	0	0	0	0	19.97962	8.57338	1.1995	0	0	0	0	0	0	0	0	0	34.6086	6.94375	34.0724	0	0	0	0	0	0	0	0	0	46.5394	18.71029	13.6853
ENSMUST00000042792.6	0	0	0	0	0	0	0	0	0	1	5	11	0	0	0	0	0	0	0	0	0	6	4	0	0	0	0	0	0	0	0	0	0	10	3	0	0	0	0	0	0	0	0	0	0	2	2	7	0	0	0	0	0	0	0	0	0	4	2	2	0	0	0	0	0	0	0	0	0	6	4	9	0	0	0	0	0	0	0	0	0	6	11	0	0	0	0	0	0	0	0	0	0	4	0	0
ENSMUST00000179372.2	0	0	0	0	0	0	0	0	0	0.363888	0	0	0	0	0	0	0	0	0	0	0	0	0	0	0	0	0	0	0	0	0	0	0	0	0	0	0	0	0	0	0	0	0	0	0	0	0	0	0	0	0	0	0	0	0	0	0	0	0	0	0	0	0	0	0	0	0	0	0	0	0.112033	0	0	0	0	0	0	0	0	0	0	0.00515424	0.00654453	0	0	0	0	0	0	0	0	0	0	0	0.01364959	0
ENSMUST00000034983.6	0	0	0	0	0	0	0	0	0	4282.03	913	742	0	0	0	0	0	0	0	0	0	3519.34	1039	874.282	0	0	0	0	0	0	0	0	0	8664.89	514.926	3316.66	0	0	0	0	0	0	0	0	0	2926.53	1066	563.892	0	0	0	0	0	0	0	0	0	3328.76	1835	875	0	0	0	0	0	0	0	0	0	3674.8	1407	853.647	0	0	0	0	0	0	0	0	0	2554.81	1311.596	2199.58	0	0	0	0	0	0	0	0	0	4623.33	2514.89	2786.49
ENSMUST00000190045.1	0	0	0	0	0	0	0	0	0	15.61114	0	0	0	0	0	0	0	0	0	0	0	12.638	0	0	0	0	0	0	0	0	0	0	0	4.71133	0	19.34452	0	0	0	0	0	0	0	0	0	5.93982	0	3.1080437501	0	0	0	0	0	0	0	0	0	11.7964	0	0	0	0	0	0	0	0	0	0	0	11.84556	0	0	0	0	0	0	0	0	0	0	0	13.1426	18.40328	0	0	0	0	0	0	0	0	0	0	24.79209	0	0
ENSMUST00000187341.1	0	0	0	0	0	0	0	0	0	4.74927	0	0	0	0	0	0	0	0	0	0	0	3.49566	0	0	0	0	0	0	0	0	0	0	0	1.18275	1.07364	0	0	0	0	0	0	0	0	0	0	0	0	0	0	0	0	0	0	0	0	0	0	0	0	0	0	0	0	0	0	0	0	0	0	2.36087	0	1.35275	0	0	0	0	0	0	0	0	0	7.04682	0	0	0	0	0	0	0	0	0	0	0	4.87972	0	0
ENSMUST00000038341.7	0	0	0	0	0	0	0	0	0	9.80146	17.40436	10.62747	0	0	0	0	0	0	0	0	0	7.25099	12	0	0	0	0	0	0	0	0	0	0	30.8299	4	17	0	0	0	0	0	0	0	0	0	19.09107	5.64117	0	0	0	0	0	0	0	0	0	0	4.16029	1	3	0	0	0	0	0	0	0	0	0	9.28234	30.9412	8	0	0	0	0	0	0	0	0	0	11	1	46.7711	0	0	0	0	0	0	0	0	0	43.1643	10.50198	0
ENSMUST00000127356.1	0	0	0	0	0	0	0	0	0	0	0	1.372525	0	0	0	0	0	0	0	0	0	0.74901	0	0	0	0	0	0	0	0	0	0	0	1.93329	0	0	0	0	0	0	0	0	0	0	0	0	0	0	0	0	0	0	0	0	0	0	0	0	0	0	0	0	0	0	0	0	0	0	0	0	1.05879	0	0	0	0	0	0	0	0	0	0	0	0	1.99208	0	0	0	0	0	0	0	0	0	0.27806	1.49802	0
ENSMUST00000130512.1	0	0	0	0	0	0	0	0	0	0	0	0	0	0	0	0	0	0	0	0	0	0	0	0	0	0	0	0	0	0	0	0	0	0	0	0	0	0	0	0	0	0	0	0	0	0.546325	0	0	0	0	0	0	0	0	0	0	0	0	0	0	0	0	0	0	0	0	0	0	0	0	0	0	0	0	0	0	0	0	0	0	0	0	0	0	0	0	0	0	0	0	0	0	0	0	0	0
ENSMUST00000126013.1	0	0	0	0	0	0	0	0	0	0.198537	1.595606	0	0	0	0	0	0	0	0	0	0	0	0	0	0	0	0	0	0	0	0	0	0	0.236781	0	0	0	0	0	0	0	0	0	0	0	3.362601	1.35883	0	0	0	0	0	0	0	0	0	0	0.839707	0	0	0	0	0	0	0	0	0	0	0	1.717659	0	0	0	0	0	0	0	0	0	0	0	0	1	2.23678	0	0	0	0	0	0	0	0	0	1.55763	0	0
ENSMUST00000214844.1	0	0	0	0	0	0	0	0	0	0	0	0	0	0	0	0	0	0	0	0	0	0	1	0	0	0	0	0	0	0	0	0	0	1	0	0	0	0	0	0	0	0	0	0	0	1	0	0	0	0	0	0	0	0	0	0	0	1	0	0	0	0	0	0	0	0	0	0	0	0	2	0	0	0	0	0	0	0	0	0	0	0	3	0	0	0	0	0	0	0	0	0	0	0	1	0
ENSMUST00000099607.1	0	0	0	0	0	0	0	0	0	0	0	0	0	0	0	0	0	0	0	0	0	1	0	0	0	0	0	0	0	0	0	0	0	0	0	0	0	0	0	0	0	0	0	0	0	0	0	0	0	0	0	0	0	0	0	0	0	0	0	0	0	0	0	0	0	0	0	0	0	0	0	0	0	0	0	0	0	0	0	0	0	0	2	0	0	0	0	0	0	0	0	0	0	0	0	0
ENSMUST00000191675.1	0	0	0	0	0	0	0	0	0	0	0	0	0	0	0	0	0	0	0	0	0	0	0	0	0	0	0	0	0	0	0	0	0	0	0	0	0	0	0	0	0	0	0	0	0	0	0	0	0	0	0	0	0	0	0	0	0	0	0	0	0	0	0	0	0	0	0	0	0	0	0	0	0	0	0	0	0	0	0	0	0	0	3.59998e-08	0	0	0	0	0	0	0	0	0	0	0	0	0
ENSMUST00000155739.1	0	0	0	0	0	0	0	0	0	0	1	0	0	0	0	0	0	0	0	0	0	0	0	0	0	0	0	0	0	0	0	0	0	0	0	1	0	0	0	0	0	0	0	0	0	1.02373	1	0	0	0	0	0	0	0	0	0	0	0	0.642525	0	0	0	0	0	0	0	0	0	0	0	2.07957	0	0	0	0	0	0	0	0	0	0	0	0	0	0	0	0	0	0	0	0	0	0	0	0	0
ENSMUST00000125163.1	0	0	0	0	0	0	0	0	0	6.36765	2	6	0	0	0	0	0	0	0	0	0	11.59375	7.65578	3	0	0	0	0	0	0	0	0	0	23.4102	2	1.18216	0	0	0	0	0	0	0	0	0	7.44914	1.1241	5.91023	0	0	0	0	0	0	0	0	0	5.29998	5.22299	0	0	0	0	0	0	0	0	0	0	5.63081	3	9.27614	0	0	0	0	0	0	0	0	0	5.0257	9.3683	0	0	0	0	0	0	0	0	0	0	7.19934	0	0
ENSMUST00000071646.1	0	0	0	0	0	0	0	0	0	0	0	2.28196	0	0	0	0	0	0	0	0	0	0	0	0	0	0	0	0	0	0	0	0	0	2.16975	0	0	0	0	0	0	0	0	0	0	0	0	0	1	0	0	0	0	0	0	0	0	0	1.02953	5.5088	1	0	0	0	0	0	0	0	0	0	0	0	4.73995	0	0	0	0	0	0	0	0	0	1.16189	5.52876	0	0	0	0	0	0	0	0	0	0	3.21736	0	0
ENSMUST00000178480.2	0	0	0	0	0	0	0	0	0	0.363888254145	0.297371	0	0	0	0	0	0	0	0	0	0	0	0	0	0	0	0	0	0	0	0	0	0	0	0	0	0	0	0	0	0	0	0	0	0	0	0	0.570945	0	0	0	0	0	0	0	0	0	0	0	0	0	0	0	0	0	0	0	0	0	0	0.112033	0	0	0	0	0	0	0	0	0	0	0	0.00654453	0	0	0	0	0	0	0	0	0	0	0	0	0
ENSMUST00000112641.7	0	0	0	0	0	0	0	0	0	8.21768	1	4.85969	0	0	0	0	0	0	0	0	0	0	0	0	0	0	0	0	0	0	0	0	0	0	0	2	0	0	0	0	0	0	0	0	0	3.06941	0	0	0	0	0	0	0	0	0	0	0	2.06941	2.52497	0	0	0	0	0	0	0	0	0	0	0	1	3	0	0	0	0	0	0	0	0	0	0	2.17899	0	0	0	0	0	0	0	0	0	0	0	3.85969	0
ENSMUST00000112639.7	0	0	0	0	0	0	0	0	0	0	0	0	0	0	0	0	0	0	0	0	0	0	0	0	0	0	0	0	0	0	0	0	0	0	0	0	0	0	0	0	0	0	0	0	0	0	0	0	0	0	0	0	0	0	0	0	0	0	0	0	0	0	0	0	0	0	0	0	0	0	0	0	0	0	0	0	0	0	0	0	0	0	0	0	0	0	0	0	0	0	0	0	0	0	0	0
ENSMUST00000112640.7	0	0	0	0	0	0	0	0	0	0	0	0	0	0	0	0	0	0	0	0	0	0	0	0	0	0	0	0	0	0	0	0	0	3.55405	0	0	0	0	0	0	0	0	0	0	0	0.93059	1	0	0	0	0	0	0	0	0	0	0	0.93059	0	1	0	0	0	0	0	0	0	0	0	6	1	0	0	0	0	0	0	0	0	0	0	0	0	0	0	0	0	0	0	0	0	0	0	0	1	0
ENSMUST00000140490.7	0	0	0	0	0	0	0	0	0	0.14031	0	0.14031	0	0	0	0	0	0	0	0	0	1.30032	0	0	0	0	0	0	0	0	0	0	0	2.24249	1	0	0	0	0	0	0	0	0	0	0	0	0	0	0	0	0	0	0	0	0	0	0	0	0.713437	0	0	0	0	0	0	0	0	0	0	0	0	0	0	0	0	0	0	0	0	0	0	0	0.300315	50.2012	0	0	0	0	0	0	0	0	0	0	2.14031	0
ENSMUST00000112643.1	0	0	0	0	0	0	0	0	0	0.642013	1	0	0	0	0	0	0	0	0	0	0	5.69968	2	0	0	0	0	0	0	0	0	0	0	5.20346	1	1	0	0	0	0	0	0	0	0	0	0	1	2	0	0	0	0	0	0	0	0	0	0	7.76159	4	0	0	0	0	0	0	0	0	0	0	0	0	0	0	0	0	0	0	0	0	0	0	6.520691	6.79873	0	0	0	0	0	0	0	0	0	1	0	0
ENSMUST00000192195.5	0	0	0	0	0	0	0	0	0	30.2609	4.52854	12.96597	0	0	0	0	0	0	0	0	0	30.41306	12.36938	1.68365	0	0	0	0	0	0	0	0	0	47.3798	1.73403	9.44378	0	0	0	0	0	0	0	0	0	24.007	7.12085	6	0	0	0	0	0	0	0	0	0	16.28512	1.65437	5.20311	0	0	0	0	0	0	0	0	0	27.57736	21.93749	10.15912	0	0	0	0	0	0	0	0	0	32.889	31.0377	186.323	0	0	0	0	0	0	0	0	0	14.74419	9.44463	7.53247
ENSMUST00000192024.5	0	0	0	0	0	0	0	0	0	8.76606	17.08991	11.30384	0	0	0	0	0	0	0	0	0	10.75263	3.42137	7.48611	0	0	0	0	0	0	0	0	0	13.79477	6.17715	29.6741	0	0	0	0	0	0	0	0	0	9.68563	6.6644	0	0	0	0	0	0	0	0	0	0	4.738202	20.49826	8.25763	0	0	0	0	0	0	0	0	0	0	13.20581	11.59291	0	0	0	0	0	0	0	0	0	4.87267	2.20051	0	0	0	0	0	0	0	0	0	0	1.8407	9.48693	13.65524
ENSMUST00000194531.5	0	0	0	0	0	0	0	0	0	17.97123	14.2276	11.27759	0	0	0	0	0	0	0	0	0	24.2022	0	0	0	0	0	0	0	0	0	0	0	23.49066	0	31.5222	0	0	0	0	0	0	0	0	0	10.9195	0	0	0	0	0	0	0	0	0	0	0	18.52442	5.16689	0	0	0	0	0	0	0	0	0	0	13.0825	0	0	0	0	0	0	0	0	0	0	0	8.18966	0	0	0	0	0	0	0	0	0	0	0	6.83292	9.51064	1.10163
ENSMUST00000194791.1	0	0	0	0	0	0	0	0	0	5.79532	3.480724	2.92702e-08	0	0	0	0	0	0	0	0	0	5.7017	10.55026	0	0	0	0	0	0	0	0	0	0	0	0	12.27083	0	0	0	0	0	0	0	0	0	0.758189	0.56073	0	0	0	0	0	0	0	0	0	0	21.45218	3.8052983	0	0	0	0	0	0	0	0	0	0	3.341040143788	1.26846e-07	0	0	0	0	0	0	0	0	0	0	5.56589	0	0	0	0	0	0	0	0	0	0	0	7.47345	1.34223	0
ENSMUST00000111276.8	0	0	0	0	0	0	0	0	0	7.20648	9.67319	6.4526	0	0	0	0	0	0	0	0	0	24.9304	3.65899	13.83024	0	0	0	0	0	0	0	0	0	70.3347	8.08882	32.0891	0	0	0	0	0	0	0	0	0	19.62961	15.65405	0	0	0	0	0	0	0	0	0	0	0	16.87519	4.53927	0	0	0	0	0	0	0	0	0	30.9991	27.85663	10.24797	0	0	0	0	0	0	0	0	0	29.4829	32.7618	241.677	0	0	0	0	0	0	0	0	0	20.1088	37.21556	29.7106
ENSMUST00000195026.1	0	0	0	0	0	0	0	0	0	18.88632	5.23227	0	0	0	0	0	0	0	0	0	0	8.89016	8.73578	6.44696	0	0	0	0	0	0	0	0	0	26.22157	3.27455	12.78039	0	0	0	0	0	0	0	0	0	10.73363	4.45041	0	0	0	0	0	0	0	0	0	0	13.87425	3.33442	1.07247	0	0	0	0	0	0	0	0	0	8.56527	0	3.14527	0	0	0	0	0	0	0	0	0	12.94084	11.55659	6.31443	0	0	0	0	0	0	0	0	0	19.07526	5.92678	0
ENSMUST00000027853.5	0	0	0	0	0	0	0	0	0	158.1739	23.48887	29.8182	0	0	0	0	0	0	0	0	0	112.4816	30.4644	37.037	0	0	0	0	0	0	0	0	0	330.755	13.8248	45.5839	0	0	0	0	0	0	0	0	0	81.7312	10.43552	6.79228	0	0	0	0	0	0	0	0	0	101.0973	46.6496	16.55991	0	0	0	0	0	0	0	0	0	124.94	33.0927	26.77683	0	0	0	0	0	0	0	0	0	94.095	48.2808	199.0145	0	0	0	0	0	0	0	0	0	128.1335	35.6149	52.4925
ENSMUST00000128633.1	0	0	0	0	0	0	0	0	0	15.59341	0	2.24906	0	0	0	0	0	0	0	0	0	2.28233	1.1241	0	0	0	0	0	0	0	0	0	0	6.73157	1.19686	0	0	0	0	0	0	0	0	0	0	9.89129	0	4.91804	0	0	0	0	0	0	0	0	0	3.30151	4.2469	0	0	0	0	0	0	0	0	0	0	12.10663	2.18992	3.24547	0	0	0	0	0	0	0	0	0	18.93473	1.09595	0	0	0	0	0	0	0	0	0	0	6.56311	0	0
ENSMUST00000193575.1	0	0	0	0	0	0	0	0	0	6.485485	0.00575663	0	0	0	0	0	0	0	0	0	0	0.477712	0	0	0	0	0	0	0	0	0	0	0	4.60269	4.41892	4.95334	0	0	0	0	0	0	0	0	0	0.000301262	0	1.8107	0	0	0	0	0	0	0	0	0	6.54571	0.510752	4.20897	0	0	0	0	0	0	0	0	0	30.07415	0	1.022397	0	0	0	0	0	0	0	0	0	0	0	3.75469	0	0	0	0	0	0	0	0	0	10.0968	10.871419	0
ENSMUST00000138999.1	0	0	0	0	0	0	0	0	0	62.3682	12.27931	17.9327	0	0	0	0	0	0	0	0	0	45.0412	19.69285	9.52025	0	0	0	0	0	0	0	0	0	119.0257	8.28775	29.77	0	0	0	0	0	0	0	0	0	18.66464	9.12677	6.478992	0	0	0	0	0	0	0	0	0	32.1967	33.43538	14.15864	0	0	0	0	0	0	0	0	0	12.39674	29.7174	13.81501	0	0	0	0	0	0	0	0	0	33.0758	11.08018	119.9427	0	0	0	0	0	0	0	0	0	40.1511	12.10642	8.50752
ENSMUST00000142367.7	0	0	0	0	0	0	0	0	0	35.3002	8	0	0	0	0	0	0	0	0	0	0	22.9428	1	6	0	0	0	0	0	0	0	0	0	25.14159	6.64425	13	0	0	0	0	0	0	0	0	0	21.37628	4	5	0	0	0	0	0	0	0	0	0	28.0586	1.51105	5	0	0	0	0	0	0	0	0	0	11.48825	4	1	0	0	0	0	0	0	0	0	0	26.8715	0	46	0	0	0	0	0	0	0	0	0	38.45706	6	8
ENSMUST00000055077.6	0	0	0	0	0	0	0	0	0	13.23525	0	0	0	0	0	0	0	0	0	0	0	14.05722	0	0	0	0	0	0	0	0	0	0	0	26.63741	0	12	0	0	0	0	0	0	0	0	0	14.62374	0	0	0	0	0	0	0	0	0	0	0	11.94141	11.48895	0	0	0	0	0	0	0	0	0	0	30.5117	0	0	0	0	0	0	0	0	0	0	0	26.4187	19	0	0	0	0	0	0	0	0	0	0	31.5429	0	0
ENSMUST00000154171.1	0	0	0	0	0	0	0	0	0	1.46451	0	0	0	0	0	0	0	0	0	0	0	0	0	0	0	0	0	0	0	0	0	0	0	3.22101	0.355745	0	0	0	0	0	0	0	0	0	0	0	0	0	0	0	0	0	0	0	0	0	0	0	0	0	0	0	0	0	0	0	0	0	0	1	1	0	0	0	0	0	0	0	0	0	0	3.70988	0	0	0	0	0	0	0	0	0	0	0	0	0	0
ENSMUST00000112220.7	0	0	0	0	0	0	0	0	0	0	0	0	0	0	0	0	0	0	0	0	0	0	0	0	0	0	0	0	0	0	0	0	0	6.74718	0	0	0	0	0	0	0	0	0	0	0	0	4.79067	0	0	0	0	0	0	0	0	0	0	0	0	0	0	0	0	0	0	0	0	0	0	0	0	0	0	0	0	0	0	0	0	0	0	0	0	0	0	0	0	0	0	0	0	0	0	0	0	0
ENSMUST00000201102.1	0	0	0	0	0	0	0	0	0	3	1	0	0	0	0	0	0	0	0	0	0	0	4	0	0	0	0	0	0	0	0	0	0	5.42157	0	0	0	0	0	0	0	0	0	0	0	1	0	0	0	0	0	0	0	0	0	0	0	0	2	0	0	0	0	0	0	0	0	0	0	5.70864	7	12	0	0	0	0	0	0	0	0	0	1	0	0	0	0	0	0	0	0	0	0	0	0	3.29941	0
ENSMUST00000112221.7	0	0	0	0	0	0	0	0	0	0	2.39007e-08	0	0	0	0	0	0	0	0	0	0	2.29234	6.000000176053	0	0	0	0	0	0	0	0	0	0	4.47502	0	0	0	0	0	0	0	0	0	0	0	1.20857	1.20857	0	0	0	0	0	0	0	0	0	0	1.20857	1.78543e-08	0	0	0	0	0	0	0	0	0	0	1.83361e-08	3.124650126985	5.15154e-07	0	0	0	0	0	0	0	0	0	0	1.36589	0	0	0	0	0	0	0	0	0	0	4.83428	12.33303	0
ENSMUST00000201760.1	0	0	0	0	0	0	0	0	0	0	0	0	0	0	0	0	0	0	0	0	0	0	0	0	0	0	0	0	0	0	0	0	0	0	0	0	0	0	0	0	0	0	0	0	0	0	0	0	0	0	0	0	0	0	0	0	0	0	0	0	0	0	0	0	0	0	0	0	0	0.291356	1.41459	0	0	0	0	0	0	0	0	0	0	0	0	0	0	0	0	0	0	0	0	0	0	0	0	0
ENSMUST00000202191.1	0	0	0	0	0	0	0	0	0	0	1	0	0	0	0	0	0	0	0	0	0	0	0	4	0	0	0	0	0	0	0	0	0	1.989349	0	0	0	0	0	0	0	0	0	0	0	0	0.209329	0	0	0	0	0	0	0	0	0	0	0	0	0	0	0	0	0	0	0	0	0	0	0	0	0	0	0	0	0	0	0	0	0	0	0	0	0	0	0	0	0	0	0	0	0	0	0	0	0
ENSMUST00000144954.4	0	0	0	0	0	0	0	0	0	0	0	0	0	0	0	0	0	0	0	0	0	0	0	0	0	0	0	0	0	0	0	0	0	0.000586012	0	0	0	0	0	0	0	0	0	0	0	0	0	0	0	0	0	0	0	0	0	0	0	0	0	0	0	0	0	0	0	0	0	0	0	0	0	0	0	0	0	0	0	0	0	0	0	0	1.80025	0	0	0	0	0	0	0	0	0	0	0	1.00943	0
ENSMUST00000123837.1	0	0	0	0	0	0	0	0	0	0	0	0	0	0	0	0	0	0	0	0	0	0	0	0	0	0	0	0	0	0	0	0	0	0	0	0	0	0	0	0	0	0	0	0	0	0	0	0	0	0	0	0	0	0	0	0	0	0	0	0	0	0	0	0	0	0	0	0	0	0	0	0	0	0	0	0	0	0	0	0	0	0	2.86983	0	0	0	0	0	0	0	0	0	0	0	0	0
ENSMUST00000202835.3	0	0	0	0	0	0	0	0	0	0	0	0	0	0	0	0	0	0	0	0	0	0	0	0	0	0	0	0	0	0	0	0	0	0	0	0	0	0	0	0	0	0	0	0	0	2.52452	0.153412	0	0	0	0	0	0	0	0	0	0	2.216474	0	0	0	0	0	0	0	0	0	0	0	0	0.208849	0	0	0	0	0	0	0	0	0	0	0	0.991152	0	0	0	0	0	0	0	0	0	0	1.448839	0	0
ENSMUST00000202897.1	0	0	0	0	0	0	0	0	0	0	0	0	0	0	0	0	0	0	0	0	0	0	0	0	0	0	0	0	0	0	0	0	0	1.30978	0	0	0	0	0	0	0	0	0	0	0	0	0	0	0	0	0	0	0	0	0	0	0	0	0	0	0	0	0	0	0	0	0	0	0	0	0	0	0	0	0	0	0	0	0	0	0	0	0	0	0	0	0	0	0	0	0	0	0	0	0.358133	0
ENSMUST00000141212.1	0	0	0	0	0	0	0	0	0	10.39079	1.39915	2.21591	0	0	0	0	0	0	0	0	0	6.81029	2.35406	1.07053	0	0	0	0	0	0	0	0	0	13.5681	2.7866	7.42485	0	0	0	0	0	0	0	0	0	4.91122	5.64356	1.54731	0	0	0	0	0	0	0	0	0	3.01652	1.40462	5.10322	0	0	0	0	0	0	0	0	0	5.51789	1.32166	0	0	0	0	0	0	0	0	0	0	17.58861	5.69539	2.06419	0	0	0	0	0	0	0	0	0	7.85424	0	0
ENSMUST00000170382.4	0	0	0	0	0	0	0	0	0	122.8314	10.73525	3.87223805	0	0	0	0	0	0	0	0	0	59.8138	45.5837	13.22572	0	0	0	0	0	0	0	0	0	242.216	2.10027	27.7383	0	0	0	0	0	0	0	0	0	50.8644	4	2	0	0	0	0	0	0	0	0	0	87.9295	56.4649	0	0	0	0	0	0	0	0	0	0	113.1429	15.03415	5.58127	0	0	0	0	0	0	0	0	0	62.6746	7.33383	166.0915	0	0	0	0	0	0	0	0	0	105.0116	21.40776	9.65989
ENSMUST00000203958.1	0	0	0	0	0	0	0	0	0	10.30554	0.00396819	1.6994288	0	0	0	0	0	0	0	0	0	0.000406533	0	3.75167	0	0	0	0	0	0	0	0	0	11.6672	0	0	0	0	0	0	0	0	0	0	0	0	2.28771	0	0	0	0	0	0	0	0	0	0	0	0	11.67606	0	0	0	0	0	0	0	0	0	0	0	0	0	0	0	0	0	0	0	0	0	0	0	0	0	0	0	0	0	0	0	0	0	0	6.40946	0
ENSMUST00000175865.5	0	0	0	0	0	0	0	0	0	5.40346	1.75202	0	0	0	0	0	0	0	0	0	0	3.81967	1.73484	0	0	0	0	0	0	0	0	0	0	32.21029	0	11.23982	0	0	0	0	0	0	0	0	0	11.87091	3.08614	0	0	0	0	0	0	0	0	0	0	1.92598	1.77387	0	0	0	0	0	0	0	0	0	0	6.55697	0	0	0	0	0	0	0	0	0	0	0	11.52632	1.47504	0	0	0	0	0	0	0	0	0	0	13.7357	2.95652	8.21125
ENSMUST00000177144.1	0	0	0	0	0	0	0	0	0	1.48461e-07	0.434098	0	0	0	0	0	0	0	0	0	0	8.70833	3.23438	2.43704	0	0	0	0	0	0	0	0	0	18.7653	0	0	0	0	0	0	0	0	0	0	0	0	0	0	0	0	0	0	0	0	0	0	0	13.58331	0	0	0	0	0	0	0	0	0	0	0	0	2.125	0	0	0	0	0	0	0	0	0	0	0	6	0	0	0	0	0	0	0	0	0	0	3.55441	2.50016	0
ENSMUST00000176595.2	0	0	0	0	0	0	0	0	0	17.45954	2.681	5.48577	0	0	0	0	0	0	0	0	0	8.05473	1.44704	5.768346	0	0	0	0	0	0	0	0	0	16.14104	1.36659	0.0219006	0	0	0	0	0	0	0	0	0	7.06371363072	0	0	0	0	0	0	0	0	0	0	0	6.97936	6.76129	0.323938	0	0	0	0	0	0	0	0	0	10.3002	6.8409	2.50742	0	0	0	0	0	0	0	0	0	1.79913	0	3.20453	0	0	0	0	0	0	0	0	0	4.69829	7.72611	2.68737
ENSMUST00000160139.7	0	0	0	0	0	0	0	0	0	11.35701	6.98993	0	0	0	0	0	0	0	0	0	0	9.40231	3	0	0	0	0	0	0	0	0	0	0	16.21543	2.36048	0	0	0	0	0	0	0	0	0	0	6.4767914124	0	0	0	0	0	0	0	0	0	0	0	12.3836	10.32212	3.63114	0	0	0	0	0	0	0	0	0	20.01332	7.55563	0	0	0	0	0	0	0	0	0	0	3.00078	0	7.783201	0	0	0	0	0	0	0	0	0	25.128	12.02381	0.692407
ENSMUST00000042084.12	0	0	0	0	0	0	0	0	0	0	0.037415	19.8462	0	0	0	0	0	0	0	0	0	0	4.24368	9.41442	0	0	0	0	0	0	0	0	0	64.21080456688	0	3.91415e-08	0	0	0	0	0	0	0	0	0	37.0715	11.3108	0	0	0	0	0	0	0	0	0	0	39.60799	2.05824	0	0	0	0	0	0	0	0	0	0	0	5.33192	0	0	0	0	0	0	0	0	0	0	23.6479	0	0	0	0	0	0	0	0	0	0	0	0	7.90921	6.90111
ENSMUST00000161843.7	0	0	0	0	0	0	0	0	0	22.07742	0	4.34659	0	0	0	0	0	0	0	0	0	12.07401	0	0	0	0	0	0	0	0	0	0	0	22.63611	3.50612	0	0	0	0	0	0	0	0	0	0	4.54819	0	0	0	0	0	0	0	0	0	0	0	18.90348	8.89401	0	0	0	0	0	0	0	0	0	0	13.25299	3.32075	1	0	0	0	0	0	0	0	0	0	13.82771	7.15725	6.74486	0	0	0	0	0	0	0	0	0	15.42964	0	1.63154
ENSMUST00000161639.7	0	0	0	0	0	0	0	0	0	81.5911	12.4693	0	0	0	0	0	0	0	0	0	0	47.121	0	4.82135	0	0	0	0	0	0	0	0	0	52.296996862	0	87.1464	0	0	0	0	0	0	0	0	0	9.75574	0	4.59573	0	0	0	0	0	0	0	0	0	0	0	0	0	0	0	0	0	0	0	0	0	50.3472	0	0	0	0	0	0	0	0	0	0	0	29.31263	0	3.39774	0	0	0	0	0	0	0	0	0	17.5284	0	0
ENSMUST00000161913.7	0	0	0	0	0	0	0	0	0	7.646600768	0	0	0	0	0	0	0	0	0	0	0	0	0	0	0	0	0	0	0	0	0	0	0	0	0	0	0	0	0	0	0	0	0	0	0	0	6.07537	0	0	0	0	0	0	0	0	0	0	0	0.869116	2.36886	0	0	0	0	0	0	0	0	0	7.23197e-06	2.88876	0	0	0	0	0	0	0	0	0	0	0	0	2.45705	0	0	0	0	0	0	0	0	0	0	6.69371	0
ENSMUST00000161518.1	0	0	0	0	0	0	0	0	0	7.38837	0	0	0	0	0	0	0	0	0	0	0	5.70678	0	0	0	0	0	0	0	0	0	0	0	5.52977	1.09937	0	0	0	0	0	0	0	0	0	0	1.07987	0	0.363885	0	0	0	0	0	0	0	0	0	3.11601	0	1	0	0	0	0	0	0	0	0	0	0	0	0	0	0	0	0	0	0	0	0	0	4.52782	0	0	0	0	0	0	0	0	0	0	0	0	0	0
ENSMUST00000161825.7	0	0	0	0	0	0	0	0	0	24.65378	2.01265	0	0	0	0	0	0	0	0	0	0	21.56822	1.64833	4.96632	0	0	0	0	0	0	0	0	0	48.4977	3.03075	4.25562	0	0	0	0	0	0	0	0	0	18.77802	2.03534	0	0	0	0	0	0	0	0	0	0	21.79194	0	0	0	0	0	0	0	0	0	0	0	29.849	2.0189	0	0	0	0	0	0	0	0	0	0	38.2049	2.69803	1.23044	0	0	0	0	0	0	0	0	0	22.91947	0	1.10843
ENSMUST00000161929.7	0	0	0	0	0	0	0	0	0	7.04243	6.48623	1	0	0	0	0	0	0	0	0	0	11.24101	2	5.02065	0	0	0	0	0	0	0	0	0	11.4831	1.28948	1.44678	0	0	0	0	0	0	0	0	0	7.24118	3.9486	6	0	0	0	0	0	0	0	0	0	7.45649	3.31253	0	0	0	0	0	0	0	0	0	0	11.65993	1	0	0	0	0	0	0	0	0	0	0	12.69438	6	23.56482	0	0	0	0	0	0	0	0	0	2.71608	3	2
ENSMUST00000022170.7	0	0	0	0	0	0	0	0	0	0.450867	0	0.148666	0	0	0	0	0	0	0	0	0	0.00436292	0.0498357	0.0966577	0	0	0	0	0	0	0	0	0	0.00048570345	0	20.723	0	0	0	0	0	0	0	0	0	0	0.133517	0	0	0	0	0	0	0	0	0	0	0	0	0	0	0	0	0	0	0	0	0	0	0	0.0840647	0	0	0	0	0	0	0	0	0	0	0	0	0	0	0	0	0	0	0	0	0	0	21.6981	0.0531537	0
ENSMUST00000160981.1	0	0	0	0	0	0	0	0	0	7.77554	0	0	0	0	0	0	0	0	0	0	0	7.72563	0	0.0512729	0	0	0	0	0	0	0	0	0	16.97545	0.399804	5.31406	0	0	0	0	0	0	0	0	0	4.11484	0	0	0	0	0	0	0	0	0	0	0	3.75163	0	0	0	0	0	0	0	0	0	0	0	5.80694	1.561527	0	0	0	0	0	0	0	0	0	0	0	1.62282	0	0	0	0	0	0	0	0	0	0	14.9706	0	0
ENSMUST00000160989.7	0	0	0	0	0	0	0	0	0	73.135	13.56781	6.10051e-07	0	0	0	0	0	0	0	0	0	60.6747	0	0	0	0	0	0	0	0	0	0	0	99.7628	5.53639	6.19227	0	0	0	0	0	0	0	0	0	66.986	0	0	0	0	0	0	0	0	0	0	0	68.5143	4.00818	0	0	0	0	0	0	0	0	0	0	60.5818	2.28672	0	0	0	0	0	0	0	0	0	0	74.788	0	0	0	0	0	0	0	0	0	0	0	99.5169	0	0
ENSMUST00000159321.1	0	0	0	0	0	0	0	0	0	0	8.46243	7.16330803	0	0	0	0	0	0	0	0	0	18.87077	16.18534	2.62933	0	0	0	0	0	0	0	0	0	26.2182	0	4.39233	0	0	0	0	0	0	0	0	0	23.77139	3.86435	10.10696	0	0	0	0	0	0	0	0	0	12.88739	0	9.54514	0	0	0	0	0	0	0	0	0	36.02003	20.92594	1.1086	0	0	0	0	0	0	0	0	0	12.16779	17.61037	0	0	0	0	0	0	0	0	0	0	8.74242	13.4875	5.54447
ENSMUST00000217131.1	0	0	0	0	0	0	0	0	0	1	0	0	0	0	0	0	0	0	0	0	0	5.80137	2	0	0	0	0	0	0	0	0	0	0	2.80137	0	0	0	0	0	0	0	0	0	0	0	0	0	0	0	0	0	0	0	0	0	0	0	0	3	0	0	0	0	0	0	0	0	0	0	3	4.80137	0	0	0	0	0	0	0	0	0	0	5	4	0	0	0	0	0	0	0	0	0	0	0	2	0
ENSMUST00000090701.4	0	0	0	0	0	0	0	0	0	0	0	0	0	0	0	0	0	0	0	0	0	1.19863	0	0	0	0	0	0	0	0	0	0	0	2.19863	0	0	0	0	0	0	0	0	0	0	0	3	0	3	0	0	0	0	0	0	0	0	0	0	0	0	0	0	0	0	0	0	0	0	0	0	0.19863	0	0	0	0	0	0	0	0	0	0	0	0	0	0	0	0	0	0	0	0	0	0	0	0	0
ENSMUST00000051493.7	0	0	0	0	0	0	0	0	0	0	0	1	0	0	0	0	0	0	0	0	0	0	0	0	0	0	0	0	0	0	0	0	0	1	0	0	0	0	0	0	0	0	0	0	0	2.95528	0	0	0	0	0	0	0	0	0	0	0	1	0	0	0	0	0	0	0	0	0	0	0	1	0	0	0	0	0	0	0	0	0	0	0	0	1	4	0	0	0	0	0	0	0	0	0	1	1	0
ENSMUST00000125307.1	0	0	0	0	0	0	0	0	0	0	0	0	0	0	0	0	0	0	0	0	0	0	0	0	0	0	0	0	0	0	0	0	0	0	0	0	0	0	0	0	0	0	0	0	0	0.0447205	0	1	0	0	0	0	0	0	0	0	0	0	0	0	0	0	0	0	0	0	0	0	0	0	0	0	0	0	0	0	0	0	0	0	0	1	0	0	0	0	0	0	0	0	0	0	0	1	0	0
ENSMUST00000015011.9	0	0	0	0	0	0	0	0	0	1225.881	252.837	396.285	0	0	0	0	0	0	0	0	0	1021	408.479	255.837	0	0	0	0	0	0	0	0	0	2238.61	104.863	721.705	0	0	0	0	0	0	0	0	0	786.632	259.719	188.9929	0	0	0	0	0	0	0	0	0	1014.335	361	127.941	0	0	0	0	0	0	0	0	0	1162.03	339.715	334.977	0	0	0	0	0	0	0	0	0	796.553	409.698	609.842	0	0	0	0	0	0	0	0	0	1323.201	370.873	323.125
ENSMUST00000153641.7	0	0	0	0	0	0	0	0	0	6.11933899	15.1627	25.7146	0	0	0	0	0	0	0	0	0	4.70194e-05	3.52123	4.16274	0	0	0	0	0	0	0	0	0	34.39631	4.13679	8.29481	0	0	0	0	0	0	0	0	0	16.36859	14.2807	1.94591	0	0	0	0	0	0	0	0	0	25.6641	0	8.05896	0	0	0	0	0	0	0	0	0	45.96932	2.28538	8.28538	0	0	0	0	0	0	0	0	0	4.44725	7.30188	38.3398	0	0	0	0	0	0	0	0	0	13.799	8.91274	26.87497
ENSMUST00000154651.1	0	0	0	0	0	0	0	0	0	0	0	0	0	0	0	0	0	0	0	0	0	0	0	0	0	0	0	0	0	0	0	0	0	0	0	0	0	0	0	0	0	0	0	0	0	0	0	4.06114	0	0	0	0	0	0	0	0	0	0	0	0	0	0	0	0	0	0	0	0	0	0	0	0.738144	0	0	0	0	0	0	0	0	0	0	0	6.81777	0	0	0	0	0	0	0	0	0	0	2.21443	0
ENSMUST00000040271.11	0	0	0	0	0	0	0	0	0	72.7487	0	0	0	0	0	0	0	0	0	0	0	0	12.581389856	0	0	0	0	0	0	0	0	0	0	28.2419	4.84167	0	0	0	0	0	0	0	0	0	0	50.6552	0	0	0	0	0	0	0	0	0	0	0	56.7087	4.31024e-05	9.98572e-09	0	0	0	0	0	0	0	0	0	0	0.0141677	0	0	0	0	0	0	0	0	0	0	0	0	8.95905	0	0	0	0	0	0	0	0	0	0	0	0
ENSMUST00000121566.7	0	0	0	0	0	0	0	0	0	13.9722	7.18279	12.55083	0	0	0	0	0	0	0	0	0	60.7468	2.02936	7.726	0	0	0	0	0	0	0	0	0	119.3025	0	7.09225	0	0	0	0	0	0	0	0	0	0.3485266153	16.4002	4	0	0	0	0	0	0	0	0	0	7.60868	21.15853	20.597	0	0	0	0	0	0	0	0	0	64.7115	20.12809	8.16903	0	0	0	0	0	0	0	0	0	68.4861	8.50916	0	0	0	0	0	0	0	0	0	0	87.6336	12.35455	4.05822
ENSMUST00000141384.1	0	0	0	0	0	0	0	0	0	346.262	42.7755	53.7615	0	0	0	0	0	0	0	0	0	377.06	46.0344	24.96385	0	0	0	0	0	0	0	0	0	869.718	20.9953	85.8119	0	0	0	0	0	0	0	0	0	232.9822	47.2523	20.11698	0	0	0	0	0	0	0	0	0	350.908	47.4017	39.2953	0	0	0	0	0	0	0	0	0	551.775	63.4695	58.9327	0	0	0	0	0	0	0	0	0	626.165	65.0085	206.9782	0	0	0	0	0	0	0	0	0	360.867	96.672	73.1066
ENSMUST00000137388.7	0	0	0	0	0	0	0	0	0	0	0	0	0	0	0	0	0	0	0	0	0	0	0	0	0	0	0	0	0	0	0	0	0	0	0	0	0	0	0	0	0	0	0	0	0	0	0	0	0	0	0	0	0	0	0	0	0	0	2.65533	0	0	0	0	0	0	0	0	0	0	0.0978529	0	0.882352	0	0	0	0	0	0	0	0	0	0	0	1.48722	0	0	0	0	0	0	0	0	0	0	0	0
ENSMUST00000132120.1	0	0	0	0	0	0	0	0	0	10.64889	1.19252	3.459683	0	0	0	0	0	0	0	0	0	8.71958	6.14083	0.17386	0	0	0	0	0	0	0	0	0	5.771891	3.32452	0	0	0	0	0	0	0	0	0	0	8.88084	4.35013	10.27479	0	0	0	0	0	0	0	0	0	9.97874	0	1.39164	0	0	0	0	0	0	0	0	0	15.2144	3.429493	3.99872	0	0	0	0	0	0	0	0	0	19.12133	10.30188	5.63762	0	0	0	0	0	0	0	0	0	17.03055	3.2059	0
ENSMUST00000145531.1	0	0	0	0	0	0	0	0	0	0.0845453	0	0	0	0	0	0	0	0	0	0	0	1.4634	2.63485	0.474789	0	0	0	0	0	0	0	0	0	0.987841	0.474638	0	0	0	0	0	0	0	0	0	0	0	0.59981	0	0	0	0	0	0	0	0	0	0	0.625921	0	1.690500047528	0	0	0	0	0	0	0	0	0	0	0	0.234655	0	0	0	0	0	0	0	0	0	0	0.49084	0	0	0	0	0	0	0	0	0	0	7.54729	3.34237	0
ENSMUST00000141992.1	0	0	0	0	0	0	0	0	0	0	0	0	0	0	0	0	0	0	0	0	0	5.51076	0	0	0	0	0	0	0	0	0	0	0	0	0.732756	0	0	0	0	0	0	0	0	0	0	0.454049	0	0	0	0	0	0	0	0	0	0	0	0	1.784674	0	0	0	0	0	0	0	0	0	0	0.852622	0.130271	0	0	0	0	0	0	0	0	0	0	0	1	0	0	0	0	0	0	0	0	0	0	1.2619	1.290367	0
ENSMUST00000126014.1	0	0	0	0	0	0	0	0	0	0	0	0	0	0	0	0	0	0	0	0	0	0	2	1	0	0	0	0	0	0	0	0	0	3.93802	3	4	0	0	0	0	0	0	0	0	0	2.2658	1	0	0	0	0	0	0	0	0	0	0	1.41268	1.90983	0	0	0	0	0	0	0	0	0	0	1.61573	1	1	0	0	0	0	0	0	0	0	0	8.14568	1	0	0	0	0	0	0	0	0	0	0	2.49505	0	0
ENSMUST00000138144.7	0	0	0	0	0	0	0	0	0	2.1528185	0	2.449172	0	0	0	0	0	0	0	0	0	1.493889	0	0	0	0	0	0	0	0	0	0	0	0	0	0	0	0	0	0	0	0	0	0	0	1.935872	0	0	0	0	0	0	0	0	0	0	0	0	0	0	0	0	0	0	0	0	0	0	0	8.00399	0	0.990601	0	0	0	0	0	0	0	0	0	0	0	0	0	0	0	0	0	0	0	0	0	2.024848	0.280358	0
ENSMUST00000163047.7	0	0	0	0	0	0	0	0	0	0	0	0	0	0	0	0	0	0	0	0	0	2.81552	0	0	0	0	0	0	0	0	0	0	0	0	0	0	0	0	0	0	0	0	0	0	0	0	0	0	0	0	0	0	0	0	0	0	0	0	0	1.62109	0	0	0	0	0	0	0	0	0	0	0	0	0	0	0	0	0	0	0	0	0	1.87239	0	0	0	0	0	0	0	0	0	0	0	0	0	0
ENSMUST00000161538.7	0	0	0	0	0	0	0	0	0	145.2071	58.8634	29.7792	0	0	0	0	0	0	0	0	0	102.4762	26.0147	12.5068	0	0	0	0	0	0	0	0	0	238.153	32.6628	43.0487	0	0	0	0	0	0	0	0	0	109.8705	37.0638	24.23375	0	0	0	0	0	0	0	0	0	93.0003	34.12247	3.81373	0	0	0	0	0	0	0	0	0	117.7177	49.1822	40.0007	0	0	0	0	0	0	0	0	0	170.424	39.68805	60.5597	0	0	0	0	0	0	0	0	0	174.4038	27.1297	8.89904
ENSMUST00000057692.10	0	0	0	0	0	0	0	0	0	0	0	2.85841	0	0	0	0	0	0	0	0	0	0	0	0	0	0	0	0	0	0	0	0	0	18.00996	0	0	0	0	0	0	0	0	0	0	0	18.62395	0	0	0	0	0	0	0	0	0	0	0	15.46241	5.54814	0	0	0	0	0	0	0	0	0	0	0	1.49792e-05	0	0	0	0	0	0	0	0	0	0	20.179	0	0	0	0	0	0	0	0	0	0	0	0	0	0
ENSMUST00000162386.7	0	0	0	0	0	0	0	0	0	0	0	17.183	0	0	0	0	0	0	0	0	0	0	0	0	0	0	0	0	0	0	0	0	0	8.85461	0	0.000911236	0	0	0	0	0	0	0	0	0	0.00360014	0	0	0	0	0	0	0	0	0	0	0	0	0	0	0	0	0	0	0	0	0	0	0	0	0	0	0	0	0	0	0	0	0	0	0	0	0	0	0	0	0	0	0	0	0	0	0	0	0	0
ENSMUST00000163012.1	0	0	0	0	0	0	0	0	0	74.6772	14.01878	3.10594	0	0	0	0	0	0	0	0	0	56.1959	6.4183	4.10854	0	0	0	0	0	0	0	0	0	138.834	4.19052	20.81267	0	0	0	0	0	0	0	0	0	47.0977	6.27999	0	0	0	0	0	0	0	0	0	0	49.1381	10.35866	7.44296	0	0	0	0	0	0	0	0	0	64.3094	16.60266	0	0	0	0	0	0	0	0	0	0	64.3308	6.23857	11.8563	0	0	0	0	0	0	0	0	0	84.8002	19.48844	13.59947
ENSMUST00000162718.4	0	0	0	0	0	0	0	0	0	1.06396	0	0	0	0	0	0	0	0	0	0	0	0	6.01644	2.42233	0	0	0	0	0	0	0	0	0	6.3375	0	0	0	0	0	0	0	0	0	0	0	0	4.0403	0	0	0	0	0	0	0	0	0	0	0	0	0	0	0	0	0	0	0	0	0	0	10.4703	3.2536	0	0	0	0	0	0	0	0	0	0	0	0	0	0	0	0	0	0	0	0	0	0	4.50331	0	19.25183
ENSMUST00000160922.4	0	0	0	0	0	0	0	0	0	32.48064	0	0	0	0	0	0	0	0	0	0	0	50.0987	0	0	0	0	0	0	0	0	0	0	0	30.0815	5.29847	0	0	0	0	0	0	0	0	0	0	22.16506	3.01463	0	0	0	0	0	0	0	0	0	0	37.3845	0	0.147549	0	0	0	0	0	0	0	0	0	44.9659	1.94983	0	0	0	0	0	0	0	0	0	0	58.3727	9.56756	0	0	0	0	0	0	0	0	0	0	68.2538	24.0857	19.0247
ENSMUST00000161227.7	0	0	0	0	0	0	0	0	0	81.028	23.8992	2.42778	0	0	0	0	0	0	0	0	0	58.3368	28.5261	7.47649	0	0	0	0	0	0	0	0	0	115.2708	8.25008	41.6318	0	0	0	0	0	0	0	0	0	31.90709	3.64218	8.743820075	0	0	0	0	0	0	0	0	0	39.6784	19.12508	5.79215	0	0	0	0	0	0	0	0	0	59.1706	17.69757	1.45835	0	0	0	0	0	0	0	0	0	90.7373	25.53182	61.8162	0	0	0	0	0	0	0	0	0	70.3206	34.3532	41.1307
ENSMUST00000160582.1	0	0	0	0	0	0	0	0	0	0	0	0	0	0	0	0	0	0	0	0	0	0	0	0	0	0	0	0	0	0	0	0	0	0	0	1.4681	0	0	0	0	0	0	0	0	0	0	0	0	0	0	0	0	0	0	0	0	0	0	0	0	0	0	0	0	0	0	0	0	0	0	0	0	0	0	0	0	0	0	0	0	0	0	0	0	0	0	0	0	0	0	0	0	0	0	0	0
ENSMUST00000159936.7	0	0	0	0	0	0	0	0	0	52.7264	14.65806	20.20691	0	0	0	0	0	0	0	0	0	35.1268	25.38291	7.30408	0	0	0	0	0	0	0	0	0	110.6497	14.8301	64.1495	0	0	0	0	0	0	0	0	0	40.01	16.2329	36.7273	0	0	0	0	0	0	0	0	0	18.1945	14.36796	8.12526	0	0	0	0	0	0	0	0	0	53.2694	19.67112	23.63815	0	0	0	0	0	0	0	0	0	100.3627	27.68357	61.7238	0	0	0	0	0	0	0	0	0	26.03566	19.8044	84.0196
ENSMUST00000160511.4	0	0	0	0	0	0	0	0	0	0	0	2.95675	0	0	0	0	0	0	0	0	0	0	1.42917	0	0	0	0	0	0	0	0	0	0	0	0	0.793181	0	0	0	0	0	0	0	0	0	2.17035	18.04825	4.93365	0	0	0	0	0	0	0	0	0	0	0	0	0	0	0	0	0	0	0	0	0	2.03016	0	0	0	0	0	0	0	0	0	0	0	0	2.21066	0	0	0	0	0	0	0	0	0	0	0	4.79363	0
ENSMUST00000162530.1	0	0	0	0	0	0	0	0	0	42.6594	10	13.06288	0	0	0	0	0	0	0	0	0	25.8339	13	17.94612	0	0	0	0	0	0	0	0	0	74.9881	3	24.12565	0	0	0	0	0	0	0	0	0	29.58863	19.3226	23.56337	0	0	0	0	0	0	0	0	0	56.8006	20.78038	1	0	0	0	0	0	0	0	0	0	53.9016	13.09564	5	0	0	0	0	0	0	0	0	0	76.9934	14	142.7038	0	0	0	0	0	0	0	0	0	41.3289	12	25.4479
ENSMUST00000160430.2	0	0	0	0	0	0	0	0	0	32.876	4.35289	23.26089	0	0	0	0	0	0	0	0	0	2.5938	3.48261	5.37744	0	0	0	0	0	0	0	0	0	32.0871	9.0507	7.0369	0	0	0	0	0	0	0	0	0	13.16619	4.46638	26.608	0	0	0	0	0	0	0	0	0	24.04537	4.68778	5.67866	0	0	0	0	0	0	0	0	0	27.3964	0	3.70928	0	0	0	0	0	0	0	0	0	12.45449	3.38739	1.69306	0	0	0	0	0	0	0	0	0	28.6843	7.07383	55.5697
ENSMUST00000046974.4	0	0	0	0	0	0	0	0	0	25.3045	15.75899	0	0	0	0	0	0	0	0	0	0	20.22374	1.51734	18.17664	0	0	0	0	0	0	0	0	0	48.2316	4.90876	52.3244	0	0	0	0	0	0	0	0	0	30.1325	6.99998	0	0	0	0	0	0	0	0	0	0	17.38306	2.85617	6.72196	0	0	0	0	0	0	0	0	0	30.9069	19.82789	0	0	0	0	0	0	0	0	0	0	0.00287895	2.27404	0	0	0	0	0	0	0	0	0	0	17.92461	26.09629	18.3157916
ENSMUST00000176913.7	0	0	0	0	0	0	0	0	0	5.90619	0	2	0	0	0	0	0	0	0	0	0	0.512942	0	0	0	0	0	0	0	0	0	0	0	9.77091	1.49863	11.3308	0	0	0	0	0	0	0	0	0	0.915013	0	0	0	0	0	0	0	0	0	0	0	8.12035	5.52708	0	0	0	0	0	0	0	0	0	0	3.15965	3.02962	0	0	0	0	0	0	0	0	0	0	0.644753	10.50129	0	0	0	0	0	0	0	0	0	0	0	1.88804	5.54578
ENSMUST00000176424.7	0	0	0	0	0	0	0	0	0	0.420767	6.12753	0	0	0	0	0	0	0	0	0	0	0	0.809077	0	0	0	0	0	0	0	0	0	0	11.8321	0	1.44783	0	0	0	0	0	0	0	0	0	0	4.0000212061	3.29412	0	0	0	0	0	0	0	0	0	0	6.29675	5.68348	0	0	0	0	0	0	0	0	0	0	4.91686	4.94118	0	0	0	0	0	0	0	0	0	2.43953	0	0	0	0	0	0	0	0	0	0	0	0.000287347	16.9013	0
ENSMUST00000176479.7	0	0	0	0	0	0	0	0	0	0.000131768	0	0	0	0	0	0	0	0	0	0	0	0	6.68858	0	0	0	0	0	0	0	0	0	0	9.03981	0	0	0	0	0	0	0	0	0	0	0	9.73758	0	0	0	0	0	0	0	0	0	0	0	5.13202	6.91499	4.12548	0	0	0	0	0	0	0	0	0	13.50367	4.73382	0	0	0	0	0	0	0	0	0	0	21.084	0	0	0	0	0	0	0	0	0	0	0	23.28589	0	0
ENSMUST00000177245.1	0	0	0	0	0	0	0	0	0	1	1	0	0	0	0	0	0	0	0	0	0	0	0	0	0	0	0	0	0	0	0	0	0	0	0	1.57743	0	0	0	0	0	0	0	0	0	0	0	0	0	0	0	0	0	0	0	0	0	0	0	0	0	0	0	0	0	0	0	0	0	2.35734	0	0	0	0	0	0	0	0	0	0	0	3.8488	0	0	0	0	0	0	0	0	0	0	0	3.61932	0	1
ENSMUST00000176976.1	0	0	0	0	0	0	0	0	0	2.41177	4.05882	4	0	0	0	0	0	0	0	0	0	13.0206	0	0	0	0	0	0	0	0	0	0	0	8.01785	3.16621	18.54347	0	0	0	0	0	0	0	0	0	1.61281	0	5.705882	0	0	0	0	0	0	0	0	0	7.25745	0	1.05882	0	0	0	0	0	0	0	0	0	0	3.16385	2.0588235	0	0	0	0	0	0	0	0	0	7.55447	1	0	0	0	0	0	0	0	0	0	0	8.55301	3.927557	6.89057
ENSMUST00000176508.1	0	0	0	0	0	0	0	0	0	4.24609	1	3	0	0	0	0	0	0	0	0	0	6.78922	0	0	0	0	0	0	0	0	0	0	0	22.315	1	0	0	0	0	0	0	0	0	0	0	2.07075	0	0	0	0	0	0	0	0	0	0	0	0	0	0	0	0	0	0	0	0	0	0	0	1.54512	1.53799	1	0	0	0	0	0	0	0	0	0	1.450832	0	0	0	0	0	0	0	0	0	0	0	4.95922	4.73863	14.09907
ENSMUST00000177541.1	0	0	0	0	0	0	0	0	0	9.98082	0	0	0	0	0	0	0	0	0	0	0	1.96918	0	1.60593	0	0	0	0	0	0	0	0	0	30.5485	0	0	0	0	0	0	0	0	0	0	0	5.47887	0	0	0	0	0	0	0	0	0	0	0	1.9913	0	0	0	0	0	0	0	0	0	0	0	0	0	2.85362	0	0	0	0	0	0	0	0	0	7.31948	1.46661	0	0	0	0	0	0	0	0	0	0	7.60081	3.6209	2.97693
ENSMUST00000176470.1	0	0	0	0	0	0	0	0	0	0	0	1.12274	0	0	0	0	0	0	0	0	0	2.59455	1	0	0	0	0	0	0	0	0	0	0	2.2234	0	0	0	0	0	0	0	0	0	0	0	0	0	5	0	0	0	0	0	0	0	0	0	1.70101	0	0	0	0	0	0	0	0	0	0	0	2.00154	1	0	0	0	0	0	0	0	0	0	0	2.45863	0	0	0	0	0	0	0	0	0	0	0	1.31285	1.41475	1.07567
ENSMUST00000177233.1	0	0	0	0	0	0	0	0	0	1.85135	0	0	0	0	0	0	0	0	0	0	0	0.321261	0.126761	0	0	0	0	0	0	0	0	0	0	0	0	0	0	0	0	0	0	0	0	0	0	0	0	0	0	0	0	0	0	0	0	0	0	0.405168	0	0	0	0	0	0	0	0	0	0	0	0	0.053239	0	0	0	0	0	0	0	0	0	0	0.44135	1	0	0	0	0	0	0	0	0	0	0	0.949094	0	0
ENSMUST00000176298.1	0	0	0	0	0	0	0	0	0	2.417502	0.649656	0.877263	0	0	0	0	0	0	0	0	0	0.916001	0	0.55281	0	0	0	0	0	0	0	0	0	1.47172	0	0.61640028435	0	0	0	0	0	0	0	0	0	1.75694	0	0	0	0	0	0	0	0	0	0	0	0.179797	0	0	0	0	0	0	0	0	0	0	0	0.428125	0.21832	0	0	0	0	0	0	0	0	0	0	0.196078	2	0	0	0	0	0	0	0	0	0	0	0.906423	0.4979459	1.918152
ENSMUST00000176772.1	0	0	0	0	0	0	0	0	0	0	0	0	0	0	0	0	0	0	0	0	0	5.44993	2.48266	2.66462	0	0	0	0	0	0	0	0	0	0	0	6.143432	0	0	0	0	0	0	0	0	0	0	0	0	0	0	0	0	0	0	0	0	0	6.23157	5	0	0	0	0	0	0	0	0	0	0	0.0976308	0	0	0	0	0	0	0	0	0	0	0	6.61224	8.75805	0	0	0	0	0	0	0	0	0	0	7.18763	0	7.17803
ENSMUST00000176543.1	0	0	0	0	0	0	0	0	0	4.46088	4.405	4	0	0	0	0	0	0	0	0	0	4.20259	6.37559	0	0	0	0	0	0	0	0	0	0	0.549094	3.42641	5.0162279	0	0	0	0	0	0	0	0	0	2.29554	1	0	0	0	0	0	0	0	0	0	0	1.59832	2.405	1.41025	0	0	0	0	0	0	0	0	0	0	2.51836218192	5.14638	0	0	0	0	0	0	0	0	0	3.947	0	0	0	0	0	0	0	0	0	0	0	15.7009	0.914626	0
ENSMUST00000030931.10	0	0	0	0	0	0	0	0	0	29.94738	9.35907	2.16249	0	0	0	0	0	0	0	0	0	35.2767	6.6687028549	0	0	0	0	0	0	0	0	0	0	169.5201	0	19.8718257	0	0	0	0	0	0	0	0	0	17.9871	8.53545	0	0	0	0	0	0	0	0	0	0	62.3574	20.5236	3.63987	0	0	0	0	0	0	0	0	0	37.7324	1.49895105644	0	0	0	0	0	0	0	0	0	0	54.8353	5.61086	15.62194	0	0	0	0	0	0	0	0	0	68.76943	38.6464	47.2641
ENSMUST00000070953.10	0	0	0	0	0	0	0	0	0	61.2623	7.180073	0	0	0	0	0	0	0	0	0	0	16.15576269	11.8917	0	0	0	0	0	0	0	0	0	0	0.094761233011	0	21.349812	0	0	0	0	0	0	0	0	0	67.7208	0	0	0	0	0	0	0	0	0	0	0	0.00215073	6.47188	0.000781489	0	0	0	0	0	0	0	0	0	49.52947	30.37624	0	0	0	0	0	0	0	0	0	0	0.866764	6.57364	5.1451e-07	0	0	0	0	0	0	0	0	0	55.3777	65.4249	7.51582
ENSMUST00000148934.7	0	0	0	0	0	0	0	0	0	49.4653	10.67656	8.30411	0	0	0	0	0	0	0	0	0	42.1607	1.30048	2.85517	0	0	0	0	0	0	0	0	0	69.9393	10.885	17.68621	0	0	0	0	0	0	0	0	0	30.5058	8.19389	0	0	0	0	0	0	0	0	0	0	58.4507	8.51627	3.51577	0	0	0	0	0	0	0	0	0	29.7136	0	6.92482	0	0	0	0	0	0	0	0	0	24.4945	18.72892	55.0789	0	0	0	0	0	0	0	0	0	80.5525	5.54043	10.41588
ENSMUST00000105632.7	0	0	0	0	0	0	0	0	0	64.6075	7.7843	7.83751	0	0	0	0	0	0	0	0	0	64.2694	8.94284	0	0	0	0	0	0	0	0	0	0	120.3726	5.11504	21.97951	0	0	0	0	0	0	0	0	0	51.6288	7.27067	12	0	0	0	0	0	0	0	0	0	65.5009	20.70163	9.84358	0	0	0	0	0	0	0	0	0	51.0318	8.12481	13.07518	0	0	0	0	0	0	0	0	0	116.2747	2.83022	263.1217	0	0	0	0	0	0	0	0	0	84.022	9.38828	18.45625
ENSMUST00000148299.7	0	0	0	0	0	0	0	0	0	2.27591	1	1.69589	0	0	0	0	0	0	0	0	0	3.85151	1.4804	0	0	0	0	0	0	0	0	0	0	5.76576	0	1.61833	0	0	0	0	0	0	0	0	0	4.15743	0	0	0	0	0	0	0	0	0	0	0	10.44812	0	1	0	0	0	0	0	0	0	0	0	7.89556	0	0	0	0	0	0	0	0	0	0	0	11.63898	0	16.97928	0	0	0	0	0	0	0	0	0	6.27834	0	6.03649
ENSMUST00000128297.7	0	0	0	0	0	0	0	0	0	0	0	0	0	0	0	0	0	0	0	0	0	0	0	0.144828	0	0	0	0	0	0	0	0	0	0	0	0	0	0	0	0	0	0	0	0	0	0	0	0	0	0	0	0	0	0	0	0	0	0	0	0	0	0	0	0	0	0	0	0	0	0	0	0	0	0	0	0	0	0	0	0	0	0	0	0	0	0	0	0	0	0	0	0	0	0	0	0
ENSMUST00000129386.1	0	0	0	0	0	0	0	0	0	16.44156	0	0	0	0	0	0	0	0	0	0	0	3.28598	6.71588	0	0	0	0	0	0	0	0	0	0	13.30756	0	8.49439	0	0	0	0	0	0	0	0	0	0	0	0	0	0	0	0	0	0	0	0	0	5.24078	6.78668	0	0	0	0	0	0	0	0	0	0	13.09724	0	0	0	0	0	0	0	0	0	0	0	4.88979	5.25636	4.19814	0	0	0	0	0	0	0	0	0	0	0	17.31129
ENSMUST00000049887.12	0	0	0	0	0	0	0	0	0	21.20157	9	3	0	0	0	0	0	0	0	0	0	30	12.72096	16	0	0	0	0	0	0	0	0	0	65.7248	6	43	0	0	0	0	0	0	0	0	0	20.7209	16.36047	1	0	0	0	0	0	0	0	0	0	27.56207	2.12016	4	0	0	0	0	0	0	0	0	0	27.562	4.24031	7	0	0	0	0	0	0	0	0	0	31	7.24031	2	0	0	0	0	0	0	0	0	0	26.2784	9.61454	2
ENSMUST00000115101.3	0	0	0	0	0	0	0	0	0	17.79843	6	2	0	0	0	0	0	0	0	0	0	0	10.27906	0	0	0	0	0	0	0	0	0	0	18.59807	0	0	0	0	0	0	0	0	0	0	0	4.27907	0.639535	0	0	0	0	0	0	0	0	0	0	5.43798	2.87984	0	0	0	0	0	0	0	0	0	0	12.17532	2.24838	0	0	0	0	0	0	0	0	0	0	0	8.75969	0	0	0	0	0	0	0	0	0	0	3.331215	0	0
ENSMUST00000147392.1	0	0	0	0	0	0	0	0	0	2	0	1	0	0	0	0	0	0	0	0	0	2	0	2	0	0	0	0	0	0	0	0	0	3.67715	1	4	0	0	0	0	0	0	0	0	0	1	1	0	0	0	0	0	0	0	0	0	0	4	1	0	0	0	0	0	0	0	0	0	0	2.26267	1.51131	0	0	0	0	0	0	0	0	0	0	1	6	0	0	0	0	0	0	0	0	0	0	3	0.385463	0
ENSMUST00000124150.1	0	0	0	0	0	0	0	0	0	2	0	0	0	0	0	0	0	0	0	0	0	0	0	0	0	0	0	0	0	0	0	0	0	0	0	0	0	0	0	0	0	0	0	0	0	0	0	0	0	0	0	0	0	0	0	0	0	0	0	0	0	0	0	0	0	0	0	0	0	0	0	0	0	0	0	0	0	0	0	0	0	0	0	0	0	0	0	0	0	0	0	0	0	1.78494	0	0
ENSMUST00000005601.8	0	0	0	0	0	0	0	0	0	1192.975	194.7271	192.8322	0	0	0	0	0	0	0	0	0	928.475	166.662	190.7565	0	0	0	0	0	0	0	0	0	2498.69	81.7294	378.468	0	0	0	0	0	0	0	0	0	787.944	125.9277	103.6501	0	0	0	0	0	0	0	0	0	884.906	233.8534	66.6119	0	0	0	0	0	0	0	0	0	1036.407	158.4529	138.4662	0	0	0	0	0	0	0	0	0	666.127	193.1104	254.6041	0	0	0	0	0	0	0	0	0	1315.559	315.482	306.228
ENSMUST00000210245.1	0	0	0	0	0	0	0	0	0	120.3995	28.13579	22.82293	0	0	0	0	0	0	0	0	0	136.2223	15.79765	7.24347	0	0	0	0	0	0	0	0	0	177.2033	15.2706	72.1575	0	0	0	0	0	0	0	0	0	68.7709	30.31322	12.6016	0	0	0	0	0	0	0	0	0	100.2132	48.6703	31.3881	0	0	0	0	0	0	0	0	0	104.6894	43.8826	13.73557	0	0	0	0	0	0	0	0	0	80.4948	48.5914	38.0602	0	0	0	0	0	0	0	0	0	112.6488	43.06682	25.90561
ENSMUST00000210790.1	0	0	0	0	0	0	0	0	0	27.6253	2.13708	2.34478	0	0	0	0	0	0	0	0	0	18.30204	2.54034	0	0	0	0	0	0	0	0	0	0	48.106	0	6.37503	0	0	0	0	0	0	0	0	0	17.28486	4.75913	3.74828	0	0	0	0	0	0	0	0	0	20.8805	9.47644	0	0	0	0	0	0	0	0	0	0	28.903	8.66489	4.7982	0	0	0	0	0	0	0	0	0	28.3779	2.29782	1.33597	0	0	0	0	0	0	0	0	0	25.79215	4.45118	4.86593
ENSMUST00000168708.7	0	0	0	0	0	0	0	0	0	0	1	0	0	0	0	0	0	0	0	0	0	0	0	0	0	0	0	0	0	0	0	0	0	0	0	0	0	0	0	0	0	0	0	0	0	0	0	0	0	0	0	0	0	0	0	0	0	0	0	0	0	0	0	0	0	0	0	0	0	0	0	0	0	0	0	0	0	0	0	0	0	0	0.388664	0	0	0	0	0	0	0	0	0	0	0	0	0
ENSMUST00000025641.1	0	0	0	0	0	0	0	0	0	0	1	0	0	0	0	0	0	0	0	0	0	0	0	0	0	0	0	0	0	0	0	0	0	0	1	0	0	0	0	0	0	0	0	0	0	0	0	7	0	0	0	0	0	0	0	0	0	1	0	0	0	0	0	0	0	0	0	0	0	0	5	0	0	0	0	0	0	0	0	0	0	0	5.61134	0	0	0	0	0	0	0	0	0	0	2	0	0
ENSMUST00000147434.6	0	0	0	0	0	0	0	0	0	0	0	0	0	0	0	0	0	0	0	0	0	0	0	0	0	0	0	0	0	0	0	0	0	0	0	0	0	0	0	0	0	0	0	0	0	0	0	0	0	0	0	0	0	0	0	0	0	0	0	0	0	0	0	0	0	0	0	0	0	1	0	0	0	0	0	0	0	0	0	0	0	0	0	0	0	0	0	0	0	0	0	0	0	0	0	0
ENSMUST00000084480.5	0	0	0	0	0	0	0	0	0	0	1	0	0	0	0	0	0	0	0	0	0	0	0	0.0936263	0	0	0	0	0	0	0	0	0	0	0	0	0	0	0	0	0	0	0	0	0	0	0.2839681	0	0	0	0	0	0	0	0	0	0	0	0	0	0	0	0	0	0	0	0	0	0	0	0	0	0	0	0	0	0	0	0	0	0	0	0	0	0	0	0	0	0	0	0	0	0	0	0	0
ENSMUST00000051401.3	0	0	0	0	0	0	0	0	0	0	0	0	0	0	0	0	0	0	0	0	0	1	0	3	0	0	0	0	0	0	0	0	0	2	0	0	0	0	0	0	0	0	0	0	0	3	0	0	0	0	0	0	0	0	0	0	0	0	3	0	0	0	0	0	0	0	0	0	0	3	0	0	0	0	0	0	0	0	0	0	0	1	0	0	0	0	0	0	0	0	0	0	0	2	0	0
ENSMUST00000196745.4	0	0	0	0	0	0	0	0	0	0	0	0	0	0	0	0	0	0	0	0	0	0	0	0	0	0	0	0	0	0	0	0	0	0	0	0	0	0	0	0	0	0	0	0	0	0	0	0	0	0	0	0	0	0	0	0	0	0	0	0	0	0	0	0	0	0	0	0	0	0	0	0	0	0	0	0	0	0	0	0	0	0	0	0	0	0	0	0	0	0	0	0	0	0	0	0
ENSMUST00000167204.7	0	0	0	0	0	0	0	0	0	0	0	0	0	0	0	0	0	0	0	0	0	0	0	0	0	0	0	0	0	0	0	0	0	0	0	0	0	0	0	0	0	0	0	0	0	0	0	0	0	0	0	0	0	0	0	0	0	0	0	0	0	0	0	0	0	0	0	0	0	0	0	0	0	0	0	0	0	0	0	0	0	0	0	0	0	0	0	0	0	0	0	0	0	0	0	0
ENSMUST00000200348.1	0	0	0	0	0	0	0	0	0	0	0	0	0	0	0	0	0	0	0	0	0	0	0	0	0	0	0	0	0	0	0	0	0	0	0	0	0	0	0	0	0	0	0	0	0	0	0	0	0	0	0	0	0	0	0	0	0	0	0	0	0	0	0	0	0	0	0	0	0	0	0	0	0	0	0	0	0	0	0	0	0	0	0	0	0	0	0	0	0	0	0	0	0	0	0	0
ENSMUST00000198154.1	0	0	0	0	0	0	0	0	0	0	0	3	0	0	0	0	0	0	0	0	0	0	0	0	0	0	0	0	0	0	0	0	0	0	0	0	0	0	0	0	0	0	0	0	0	1	0	0	0	0	0	0	0	0	0	0	0	0	0	0	0	0	0	0	0	0	0	0	0	0	0	0	0	0	0	0	0	0	0	0	0	0	0	0	0	0	0	0	0	0	0	0	0	0	0	0
ENSMUST00000197870.4	0	0	0	0	0	0	0	0	0	0	0	0	0	0	0	0	0	0	0	0	0	1	0	0	0	0	0	0	0	0	0	0	0	0	0	0	0	0	0	0	0	0	0	0	0	0	0	0	0	0	0	0	0	0	0	0	0	0	0	0	0	0	0	0	0	0	0	0	0	0	0	0	0	0	0	0	0	0	0	0	0	0.289576	0	0	0	0	0	0	0	0	0	0	0	0	0	0
ENSMUST00000198757.1	0	0	0	0	0	0	0	0	0	0	0	0	0	0	0	0	0	0	0	0	0	0.0329468	0	0	0	0	0	0	0	0	0	0	0	1	1	0	0	0	0	0	0	0	0	0	0	0	0	0	0	0	0	0	0	0	0	0	0	0	0	0	0	0	0	0	0	0	0	0	0	0	0	0	0	0	0	0	0	0	0	0	0	1	2	0	0	0	0	0	0	0	0	0	0	0	0	0
ENSMUST00000199585.4	0	0	0	0	0	0	0	0	0	1	0	2	0	0	0	0	0	0	0	0	0	5.96705	14	1	0	0	0	0	0	0	0	0	0	11	0	0	0	0	0	0	0	0	0	0	0	5	8	17	0	0	0	0	0	0	0	0	0	1	3	4.85199	0	0	0	0	0	0	0	0	0	4	1	0	0	0	0	0	0	0	0	0	0	10.65186	20.09806	0	0	0	0	0	0	0	0	0	0	3	14	0
ENSMUST00000198412.4	0	0	0	0	0	0	0	0	0	0	0	0	0	0	0	0	0	0	0	0	0	0	0	0	0	0	0	0	0	0	0	0	0	0	0	0	0	0	0	0	0	0	0	0	0	0	0	0	0	0	0	0	0	0	0	0	0	0	0	0	0	0	0	0	0	0	0	0	0	0.999428	0	0	0	0	0	0	0	0	0	0	0	0	0	0	0	0	0	0	0	0	0	0	0	0	0	0
ENSMUST00000199169.4	0	0	0	0	0	0	0	0	0	0	0	0	0	0	0	0	0	0	0	0	0	0	0	0	0	0	0	0	0	0	0	0	0	0	0	0	0	0	0	0	0	0	0	0	0	1	0	0	0	0	0	0	0	0	0	0	0	0	1	0	0	0	0	0	0	0	0	0	0	0	0	0	0	0	0	0	0	0	0	0	0	0	0.696543	0	0	0	0	0	0	0	0	0	0	0	0	0
ENSMUST00000199702.4	0	0	0	0	0	0	0	0	0	0	0	0	0	0	0	0	0	0	0	0	0	0	0	0	0	0	0	0	0	0	0	0	0	0	0	1	0	0	0	0	0	0	0	0	0	0	0	0	0	0	0	0	0	0	0	0	0	0	0	0	0	0	0	0	0	0	0	0	0	0	1	0	0	0	0	0	0	0	0	0	0	0	0	0	0	0	0	0	0	0	0	0	0	0	0	0
ENSMUST00000198437.4	0	0	0	0	0	0	0	0	0	0	0	0	0	0	0	0	0	0	0	0	0	0	0	0	0	0	0	0	0	0	0	0	0	0	0	0	0	0	0	0	0	0	0	0	0	0	0	0	0	0	0	0	0	0	0	0	0	0	0	0	0	0	0	0	0	0	0	0	0	0.000571888	0	0	0	0	0	0	0	0	0	0	0	0	0	0	0	0	0	0	0	0	0	0	0	0	0	0
ENSMUST00000200352.1	0	0	0	0	0	0	0	0	0	0	0	0	0	0	0	0	0	0	0	0	0	0	0	0	0	0	0	0	0	0	0	0	0	1	0	0	0	0	0	0	0	0	0	0	0	0	0	0	0	0	0	0	0	0	0	0	0	0	0	0	0	0	0	0	0	0	0	0	0	0	0	0	0	0	0	0	0	0	0	0	0	0	0	0	0	0	0	0	0	0	0	0	0	0	0	0
ENSMUST00000198821.1	0	0	0	0	0	0	0	0	0	0	0	0	0	0	0	0	0	0	0	0	0	0	0	0	0	0	0	0	0	0	0	0	0	0	0	0	0	0	0	0	0	0	0	0	0	0	0	0	0	0	0	0	0	0	0	0	0	1	0	0	0	0	0	0	0	0	0	0	0	0	0	0	0	0	0	0	0	0	0	0	0	0	0	0	0	0	0	0	0	0	0	0	0	0	0	0
ENSMUST00000054237.13	0	0	0	0	0	0	0	0	0	0	0	0	0	0	0	0	0	0	0	0	0	0	0	0	0	0	0	0	0	0	0	0	0	0	0	0	0	0	0	0	0	0	0	0	0	0	0	0	0	0	0	0	0	0	0	0	0	0	0	0	0	0	0	0	0	0	0	0	0	0	0	0	0	0	0	0	0	0	0	0	0	0	0	0	0	0	0	0	0	0	0	0	0	0	0	0
ENSMUST00000070418.8	0	0	0	0	0	0	0	0	0	0	1	0	0	0	0	0	0	0	0	0	0	1	3	0	0	0	0	0	0	0	0	0	0	5	0	2	0	0	0	0	0	0	0	0	0	3	2	1	0	0	0	0	0	0	0	0	0	0	1	1.14801	0	0	0	0	0	0	0	0	0	0	1	1	0	0	0	0	0	0	0	0	0	5.05856	9.20541	7	0	0	0	0	0	0	0	0	0	2	0	0
ENSMUST00000168362.1	0	0	0	0	0	0	0	0	0	0	0.163598	0	0	0	0	0	0	0	0	0	0	0	0	0	0	0	0	0	0	0	0	0	0	0	0	4.06509	0	0	0	0	0	0	0	0	0	0.218476	0	0.662246	0	0	0	0	0	0	0	0	0	0	0	0	0	0	0	0	0	0	0	0	0	0	0	0	0	0	0	0	0	0	0	0	0	0	0	0.570817	0	0	0	0	0	0	0	0	0	0	0	0
ENSMUST00000164915.7	0	0	0	0	0	0	0	0	0	12.64811	9.07329	1.34031	0	0	0	0	0	0	0	0	0	13.66443	4.08729	3.10019	0	0	0	0	0	0	0	0	0	6.27044	1.40186	9.37017	0	0	0	0	0	0	0	0	0	27.82422	0	1.32382	0	0	0	0	0	0	0	0	0	11.39736	1.93849	0	0	0	0	0	0	0	0	0	0	17.64164	1.84352	7.97709	0	0	0	0	0	0	0	0	0	30.87971	1.95724	0	0	0	0	0	0	0	0	0	0	24.31324	6.431	6.02321
ENSMUST00000001460.13	0	0	0	0	0	0	0	0	0	467.432	37.8728	11.98882	0	0	0	0	0	0	0	0	0	368.774	63.8475	38.3909	0	0	0	0	0	0	0	0	0	926.412	20.6659	192.1047	0	0	0	0	0	0	0	0	0	337.772	47.9798	24.813	0	0	0	0	0	0	0	0	0	338.289	92.6748	24.7429	0	0	0	0	0	0	0	0	0	437.052	130.8659	60.1388	0	0	0	0	0	0	0	0	0	327.795	72.4319	251.4442	0	0	0	0	0	0	0	0	0	449.174	98.544	63.7525
ENSMUST00000167201.1	0	0	0	0	0	0	0	0	0	17.20644	11.74736	3.32368	0	0	0	0	0	0	0	0	0	15.00889	15.93434	5.47975	0	0	0	0	0	0	0	0	0	42.7135	5.76167	18.94995	0	0	0	0	0	0	0	0	0	10.26867	10.0835	23.1226	0	0	0	0	0	0	0	0	0	13.82625	2.34929	1.78682	0	0	0	0	0	0	0	0	0	13.40373	17.63697	9.39239	0	0	0	0	0	0	0	0	0	11.36656	49.7425	13.31258	0	0	0	0	0	0	0	0	0	27.63783	12.58134	9.28191
ENSMUST00000183161.1	0	0	0	0	0	0	0	0	0	12.5456	2.10823	2.51765	0	0	0	0	0	0	0	0	0	9.73667	3.75523	3.61954	0	0	0	0	0	0	0	0	0	18.19542	2.10706	2.05702	0	0	0	0	0	0	0	0	0	10.93686	4.61282	3.35944	0	0	0	0	0	0	0	0	0	11.41906	6.68255	5.85902	0	0	0	0	0	0	0	0	0	19.38272	6.79043	12.74309	0	0	0	0	0	0	0	0	0	10.47991	10.84667	12.67293	0	0	0	0	0	0	0	0	0	10.48243	3.47906	13.63628
ENSMUST00000171532.7	0	0	0	0	0	0	0	0	0	15.87434	0	0.632364	0	0	0	0	0	0	0	0	0	1.57467	0	2.2819983176	0	0	0	0	0	0	0	0	0	9.04045	0	1.38761	0	0	0	0	0	0	0	0	0	3.25883	2.7105	1.551557	0	0	0	0	0	0	0	0	0	10.76832	3.32348	1.075109	0	0	0	0	0	0	0	0	0	15.20588	0	0	0	0	0	0	0	0	0	0	0	0	0	0	0	0	0	0	0	0	0	0	0	7.13675	0.526371	0
ENSMUST00000163772.1	0	0	0	0	0	0	0	0	0	0	0	0	0	0	0	0	0	0	0	0	0	0	0	0	0	0	0	0	0	0	0	0	0	0	0	0	0	0	0	0	0	0	0	0	0	0	0	0	0	0	0	0	0	0	0	0	0	0	0	0	0	0	0	0	0	0	0	0	0	0	0	0	0	0	0	0	0	0	0	0	0	0	0	0	0	0	0	0	0	0	0	0	0	0	0	0
ENSMUST00000169321.1	0	0	0	0	0	0	0	0	0	0	1.06426	0	0	0	0	0	0	0	0	0	0	3.10717	0.977419	2.02722	0	0	0	0	0	0	0	0	0	4.08	0	0	0	0	0	0	0	0	0	0	0	0	0	0	0	0	0	0	0	0	0	0	0	2.84086	0	0	0	0	0	0	0	0	0	0	0	1.79661	0	1.89854	0	0	0	0	0	0	0	0	0	1.70463	0.0938914	0	0	0	0	0	0	0	0	0	0	3.641	0	0
ENSMUST00000171195.7	0	0	0	0	0	0	0	0	0	0	0	0	0	0	0	0	0	0	0	0	0	0	0	0.296314	0	0	0	0	0	0	0	0	0	8.96995	0.948317	0	0	0	0	0	0	0	0	0	0	0	4.132376	1.4872	0	0	0	0	0	0	0	0	0	2.40193	0	0	0	0	0	0	0	0	0	0	0	0	0	0	0	0	0	0	0	0	0	0	0	0	0	0	0	0	0	0	0	0	0	0	0	0.0329711	0	0
ENSMUST00000169579.7	0	0	0	0	0	0	0	0	0	0	0.321804	0	0	0	0	0	0	0	0	0	0	0.267761	0	9.54549e-08	0	0	0	0	0	0	0	0	0	0	0	9.27165	0	0	0	0	0	0	0	0	0	1.68169	0.324108	0	0	0	0	0	0	0	0	0	0	10.58558	0	0	0	0	0	0	0	0	0	0	0	8.64523	0	2.45273	0	0	0	0	0	0	0	0	0	0	0	0	0	0	0	0	0	0	0	0	0	0	0	0
ENSMUST00000166136.1	0	0	0	0	0	0	0	0	0	0	1.07569	1.81755	0	0	0	0	0	0	0	0	0	0	3.05153	3.380411	0	0	0	0	0	0	0	0	0	0	0	4.892605	0	0	0	0	0	0	0	0	0	0.231092	0.827823	0	0	0	0	0	0	0	0	0	0	0	0.69913	0.303604	0	0	0	0	0	0	0	0	0	0	2.506230326	2.3072885	0	0	0	0	0	0	0	0	0	1.37489	0.000155617	1.92574e-08	0	0	0	0	0	0	0	0	0	0	2.256876	0.0228842
ENSMUST00000165151.1	0	0	0	0	0	0	0	0	0	0	7.819731	7.04361	0	0	0	0	0	0	0	0	0	6.77912	12.17611	6.04324	0	0	0	0	0	0	0	0	0	1.87237	1.62763	6.78239	0	0	0	0	0	0	0	0	0	13.5908	0	8.95089	0	0	0	0	0	0	0	0	0	0.7984479	0	0.000507645938	0	0	0	0	0	0	0	0	0	2.1199348324	4.154418	14.86347	0	0	0	0	0	0	0	0	0	4.54159502303	12.18021	54.9681	0	0	0	0	0	0	0	0	0	14.37429	0	0
ENSMUST00000205997.1	0	0	0	0	0	0	0	0	0	329.871	0	0	0	0	0	0	0	0	0	0	0	447.611	0	0	0	0	0	0	0	0	0	0	0	956.833	0	0	0	0	0	0	0	0	0	0	0	350.6573	8.37016	0	0	0	0	0	0	0	0	0	0	526.364	5.5424	0	0	0	0	0	0	0	0	0	0	830.039	13.0839	0	0	0	0	0	0	0	0	0	0	703.001	0	0	0	0	0	0	0	0	0	0	0	214.4855	11.08484	4.51581
ENSMUST00000032968.6	0	0	0	0	0	0	0	0	0	290.1104	13.37993	3.996808	0	0	0	0	0	0	0	0	0	460.804	28.9853	0	0	0	0	0	0	0	0	0	0	887.997	6.96739	8.70729	0	0	0	0	0	0	0	0	0	211.4144	9.99496	0	0	0	0	0	0	0	0	0	0	347.814	13.44977	15.79651	0	0	0	0	0	0	0	0	0	318.765	14.11789	3.99814	0	0	0	0	0	0	0	0	0	478.657	11.996808	0	0	0	0	0	0	0	0	0	0	109.0974	7.94109	8.99602
ENSMUST00000206325.1	0	0	0	0	0	0	0	0	0	176.04875205	0.00551974	0.003192163	0	0	0	0	0	0	0	0	0	49.64085	0.0146952	11.60286	0	0	0	0	0	0	0	0	0	383.026	0.00423274	0.002034407	0	0	0	0	0	0	0	0	0	54.9284	0.00504347	0	0	0	0	0	0	0	0	0	0	86.706572	0.007837987	0.01317541	0	0	0	0	0	0	0	0	0	344.3425	0.00693405	3.00186321	0	0	0	0	0	0	0	0	0	115.94300237212	0.003202592	0	0	0	0	0	0	0	0	0	0	137.1071	0.001946556	0.00397581
ENSMUST00000205848.1	0	0	0	0	0	0	0	0	0	9.22309	0.61455	0	0	0	0	0	0	0	0	0	0	2.94446	0	0	0	0	0	0	0	0	0	0	0	4.49218	0	0.61455	0	0	0	0	0	0	0	0	0	0	0.585907	0	0	0	0	0	0	0	0	0	0	0	0	0	0	0	0	0	0	0	0	0	0	0	0	0	0	0	0	0	0	0	0	0	0	2.39843	0	0	0	0	0	0	0	0	0	0	0	0	1.972133	0
ENSMUST00000206871.1	0	0	0	0	0	0	0	0	0	11.7474	0	1	0	0	0	0	0	0	0	0	0	1.55254e-05	0	5.39714	0	0	0	0	0	0	0	0	0	6.65161	0.0283746	1.67612	0	0	0	0	0	0	0	0	0	1.15803e-05	0.0439321	0	0	0	0	0	0	0	0	0	0	1.116	0	1.19031	0	0	0	0	0	0	0	0	0	21.855	0.791266	0	0	0	0	0	0	0	0	0	0	0	0	0	0	0	0	0	0	0	0	0	0	6.31076	0	0.484189
ENSMUST00000222098.1	0	0	0	0	0	0	0	0	0	91.6647	18.93461	22.34438	0	0	0	0	0	0	0	0	0	59.3138	26.9245	25.7696	0	0	0	0	0	0	0	0	0	209.4952	5.62915	29.2243	0	0	0	0	0	0	0	0	0	71.1396	8.8129	15.68169	0	0	0	0	0	0	0	0	0	71.8304	27.77878	5.61573	0	0	0	0	0	0	0	0	0	107.3842	35.50095	21.78631	0	0	0	0	0	0	0	0	0	66.0495	32.2563	39.3844	0	0	0	0	0	0	0	0	0	96.5882	26.1565	12.538
ENSMUST00000021574.7	0	0	0	0	0	0	0	0	0	283.066	32.8858	17.99741	0	0	0	0	0	0	0	0	0	252.1015	24.94002	50.4119	0	0	0	0	0	0	0	0	0	628.371	19.5194	115.4396	0	0	0	0	0	0	0	0	0	210.5777	63.3597	29.3759	0	0	0	0	0	0	0	0	0	251.343	64.9052	24.22867	0	0	0	0	0	0	0	0	0	253.2034	56.0717	21.14347	0	0	0	0	0	0	0	0	0	212.9113	58.2557	160.2758	0	0	0	0	0	0	0	0	0	334.8021	47.3363	61.6387
ENSMUST00000222975.1	0	0	0	0	0	0	0	0	0	2.16533	0	0	0	0	0	0	0	0	0	0	0	0	0	0	0	0	0	0	0	0	0	0	0	1.12116	0	0	0	0	0	0	0	0	0	0	0	0	0	0	0	0	0	0	0	0	0	0	0	0	0	0	0	0	0	0	0	0	0	0	0	0	0	0	0	0	0	0	0	0	0	0	0	0	0	0	0	0	0	0	0	0	0	0	0	3.70319	0	1.454
ENSMUST00000221534.1	0	0	0	0	0	0	0	0	0	76.8357	35.7384	22.66401	0	0	0	0	0	0	0	0	0	47.9588	60.8693	8.82089	0	0	0	0	0	0	0	0	0	19.1358	42.8375	16.97675	0	0	0	0	0	0	0	0	0	34.9048	0.000497549	4.59959	0	0	0	0	0	0	0	0	0	28.67719	98.0545	9.06453	0	0	0	0	0	0	0	0	0	69.3206	19.3651	14.304	0	0	0	0	0	0	0	0	0	69.1327	24.22821	23.66287	0	0	0	0	0	0	0	0	0	26.05318	52.6045	0
ENSMUST00000220546.1	0	0	0	0	0	0	0	0	0	237.308	40.8375	11.17053	0	0	0	0	0	0	0	0	0	205.9155	25.5034	32.7139	0	0	0	0	0	0	0	0	0	483.55	4.29714	72.6227	0	0	0	0	0	0	0	0	0	204.2266	76.9178	48.0646	0	0	0	0	0	0	0	0	0	191.4105	25.34476	23.55315	0	0	0	0	0	0	0	0	0	195.5878	53.3646	49.6603	0	0	0	0	0	0	0	0	0	217.453	119.2015	141.9761	0	0	0	0	0	0	0	0	0	286.0478	28.5255	16.21597
ENSMUST00000169591.7	0	0	0	0	0	0	0	0	0	0.0102837	10.0140588	1.54648	0	0	0	0	0	0	0	0	0	0.00860868	0.0216613	0	0	0	0	0	0	0	0	0	0	0.0135182	0	0.00818484	0	0	0	0	0	0	0	0	0	0	0.0117252	0	0	0	0	0	0	0	0	0	0	10.8253	0	0	0	0	0	0	0	0	0	0	0	0.0291355	0	0.0141363	0	0	0	0	0	0	0	0	0	18.2543	0	4.69377	0	0	0	0	0	0	0	0	0	23.79774442	0.0065368	0
ENSMUST00000003416.14	0	0	0	0	0	0	0	0	0	14.8566	8.27742	0	0	0	0	0	0	0	0	0	0	9.99139	11.5149	0	0	0	0	0	0	0	0	0	0	68.3449	0	6.99182	0	0	0	0	0	0	0	0	0	0	7.98827	0	0	0	0	0	0	0	0	0	0	0	0	0	0	0	0	0	0	0	0	0	0	30.2979	0	20.53796	0	0	0	0	0	0	0	0	0	0	0	0	0	0	0	0	0	0	0	0	0	7.92917	12.65622	0
ENSMUST00000165515.7	0	0	0	0	0	0	0	0	0	0.0161661	0	0	0	0	0	0	0	0	0	0	0	18.2659	10.73560580606	0	0	0	0	0	0	0	0	0	0	0	5.9642	4.75226	0	0	0	0	0	0	0	0	0	21.7923	6	1.62308	0	0	0	0	0	0	0	0	0	9.16502161996	11.37934	8.6057	0	0	0	0	0	0	0	0	0	2.25897	10.77094	0.198569	0	0	0	0	0	0	0	0	0	9	8.81162	0	0	0	0	0	0	0	0	0	0	0	0	0
ENSMUST00000170956.7	0	0	0	0	0	0	0	0	0	2.37452	0	1.96541	0	0	0	0	0	0	0	0	0	0	0	0	0	0	0	0	0	0	0	0	0	3.85221	0	0	0	0	0	0	0	0	0	0	0	0	0	0	0	0	0	0	0	0	0	0	0	0	1.05002	0	0	0	0	0	0	0	0	0	0	1.26166	0.0142219	0	0	0	0	0	0	0	0	0	0	0	0	69.1428	0	0	0	0	0	0	0	0	0	0	1.36472	0
ENSMUST00000164628.1	0	0	0	0	0	0	0	0	0	1.68298	0.708521	0	0	0	0	0	0	0	0	0	0	0	0	0	0	0	0	0	0	0	0	0	0	0	0	0	0	0	0	0	0	0	0	0	0	0.182911	0	0	0	0	0	0	0	0	0	0	0	0.460431	0.915033	0.394304	0	0	0	0	0	0	0	0	0	0	0.105329	0	0	0	0	0	0	0	0	0	0	0	0	9.596339	0	0	0	0	0	0	0	0	0	1.82252	0.37268	0
ENSMUST00000169252.7	0	0	0	0	0	0	0	0	0	4.62548	0	2.181013	0	0	0	0	0	0	0	0	0	0	0	0	0	0	0	0	0	0	0	0	0	0	0	0	0	0	0	0	0	0	0	0	0	0	0	1.37692	0	0	0	0	0	0	0	0	0	2.65633	0	0	0	0	0	0	0	0	0	0	0	0	0	0	0	0	0	0	0	0	0	0	0	0	0	11.17975	0	0	0	0	0	0	0	0	0	4.39393	0	0
ENSMUST00000163736.1	0	0	0	0	0	0	0	0	0	0	0	0.307103	0	0	0	0	0	0	0	0	0	0	2.26445	1.71521	0	0	0	0	0	0	0	0	0	0	0.035804	0	0	0	0	0	0	0	0	0	0	0	2	0	0	0	0	0	0	0	0	0	0	0	0.651136	0	0	0	0	0	0	0	0	0	0	0	0	0	0	0	0	0	0	0	0	0	0	0	0	0	0	0	0	0	0	0	0	0	0	0	0	0
ENSMUST00000168346.1	0	0	0	0	0	0	0	0	0	0	0	0	0	0	0	0	0	0	0	0	0	4.43952	0	0	0	0	0	0	0	0	0	0	0	9.50422	2	0	0	0	0	0	0	0	0	0	0	0.0247762	0	0	0	0	0	0	0	0	0	0	0	0	0	0	0	0	0	0	0	0	0	0	0	2.7698	0.913992	0	0	0	0	0	0	0	0	0	0	1.74569	0	0	0	0	0	0	0	0	0	0	0	1.45566	0	0
ENSMUST00000168285.1	0	0	0	0	0	0	0	0	0	2.43397	0	0	0	0	0	0	0	0	0	0	0	0	3.46338	0	0	0	0	0	0	0	0	0	0	0	0	0	0	0	0	0	0	0	0	0	0	0	1	0	0	0	0	0	0	0	0	0	0	0	0.311843	0	0	0	0	0	0	0	0	0	0	0	0	0	0	0	0	0	0	0	0	0	0	0	1	0	0	0	0	0	0	0	0	0	0	0	0.599838	0
ENSMUST00000112699.8	0	0	0	0	0	0	0	0	0	29.9998	0	0	0	0	0	0	0	0	0	0	0	22.4336	0	0	0	0	0	0	0	0	0	0	0	26.3684	0	0	0	0	0	0	0	0	0	0	0	0	0	0	0	0	0	0	0	0	0	0	0	33.8179	0	0	0	0	0	0	0	0	0	0	0	24.0916	0	0	0	0	0	0	0	0	0	0	0	0	3	29.8889	0	0	0	0	0	0	0	0	0	40.2089	2	0
ENSMUST00000145342.7	0	0	0	0	0	0	0	0	0	0	5.84015	0	0	0	0	0	0	0	0	0	0	11.53657	0	0	0	0	0	0	0	0	0	0	0	18.8004	0	0	0	0	0	0	0	0	0	0	0	0	0	3.04841	0	0	0	0	0	0	0	0	0	0	10.2925	0	0	0	0	0	0	0	0	0	0	0	0	0	0	0	0	0	0	0	0	0	0	5.14624	0	0.502047	0	0	0	0	0	0	0	0	0	0	0	0
ENSMUST00000112700.7	0	0	0	0	0	0	0	0	0	29	0	9	0	0	0	0	0	0	0	0	0	16.421	0	4.87668	0	0	0	0	0	0	0	0	0	73.3121	0	7.53125	0	0	0	0	0	0	0	0	0	16.7989	0	0	0	0	0	0	0	0	0	0	0	1.13729e-07	9.5762	0	0	0	0	0	0	0	0	0	0	15.1294865	9	1	0	0	0	0	0	0	0	0	0	18.31731	7.53125	38.9751	0	0	0	0	0	0	0	0	0	0.0604399	6.99999	0
ENSMUST00000026302.12	0	0	0	0	0	0	0	0	0	0.000210085	0	0	0	0	0	0	0	0	0	0	0	0.000120828	0	0	0	0	0	0	0	0	0	0	0	0	0	0	0	0	0	0	0	0	0	0	0	0	0	0	0	0	0	0	0	0	0	0	0	0	0	0	0	0	0	0	0	0	0	0	0	0	0	0	0	0	0	0	0	0	0	0	0	0	0	0	0	0	0	0	0	0	0	0	0	0.000101139	0	0
ENSMUST00000147152.2	0	0	0	0	0	0	0	0	0	0	1.4546	0	0	0	0	0	0	0	0	0	0	0	0	0	0	0	0	0	0	0	0	0	0	4.105382	0	0	0	0	0	0	0	0	0	0	0	0	0	0.951592	0	0	0	0	0	0	0	0	0	2.02422	0	0	0	0	0	0	0	0	0	0	0	0	0	0	0	0	0	0	0	0	0	0	0	0	0	12.74823	0	0	0	0	0	0	0	0	0	1.88794	0	0
ENSMUST00000143843.7	0	0	0	0	0	0	0	0	0	0	0.159854	0	0	0	0	0	0	0	0	0	0	0	0	0	0	0	0	0	0	0	0	0	0	0	0	0	0	0	0	0	0	0	0	0	0	0	1.17865	0	0	0	0	0	0	0	0	0	0	0.00219486	0	0	0	0	0	0	0	0	0	0	0	0	0	0	0	0	0	0	0	0	0	0	0	0	0	0	0	0	0	0	0	0	0	0	0	0	0	0
ENSMUST00000124537.1	0	0	0	0	0	0	0	0	0	0	0	0	0	0	0	0	0	0	0	0	0	0	0	0.123324	0	0	0	0	0	0	0	0	0	0	0	1.70874	0	0	0	0	0	0	0	0	0	2.20107	0	0	0	0	0	0	0	0	0	0	0	0	0	0	0	0	0	0	0	0	0	0	0	0	0	0	0	0	0	0	0	0	0	0	0	0	0	3.88571	0	0	0	0	0	0	0	0	0	0	0	0
ENSMUST00000129768.7	0	0	0	0	0	0	0	0	0	0	0	0	0	0	0	0	0	0	0	0	0	0	0	0	0	0	0	0	0	0	0	0	0	0	0	0	0	0	0	0	0	0	0	0	0	0	0	0	0	0	0	0	0	0	0	0	0	2.61129	0	0	0	0	0	0	0	0	0	0	0	0	0	0	0	0	0	0	0	0	0	0	0	0	0	0	0	0	0	0	0	0	0	0	0	0	0	0
ENSMUST00000131241.1	0	0	0	0	0	0	0	0	0	0	0	0	0	0	0	0	0	0	0	0	0	0	0	0	0	0	0	0	0	0	0	0	0	0	0	3.78809	0	0	0	0	0	0	0	0	0	0	0	1	0	0	0	0	0	0	0	0	0	0	0.131327	0	0	0	0	0	0	0	0	0	0	0	0	0	0	0	0	0	0	0	0	0	0	0	0	0	0	0	0	0	0	0	0	0	0	0	0	0
ENSMUST00000112697.9	0	0	0	0	0	0	0	0	0	0	3.5454	1	0	0	0	0	0	0	0	0	0	10.6087	2	0	0	0	0	0	0	0	0	0	0	21.4138	4	22.97196	0	0	0	0	0	0	0	0	0	16	3.82135	5	0	0	0	0	0	0	0	0	0	6.54439	0	0	0	0	0	0	0	0	0	0	0	20.7789	0	0	0	0	0	0	0	0	0	0	0	1.5364973	3.46875	0	0	0	0	0	0	0	0	0	0	11.8427	6.45052e-06	0
ENSMUST00000094245.3	0	0	0	0	0	0	0	0	0	0	0	3	0	0	0	0	0	0	0	0	0	0	1	1	0	0	0	0	0	0	0	0	0	0	1	0	0	0	0	0	0	0	0	0	0	0	0	0	0	0	0	0	0	0	0	0	0	0	22	3	0	0	0	0	0	0	0	0	0	0	1	0	0	0	0	0	0	0	0	0	0	1	6	0	0	0	0	0	0	0	0	0	0	0	12	0
ENSMUST00000019917.5	0	0	0	0	0	0	0	0	0	314.79	50.1036	86	0	0	0	0	0	0	0	0	0	274.797	84.1328	49.9539	0	0	0	0	0	0	0	0	0	642.154	25.3905	186	0	0	0	0	0	0	0	0	0	274	54	14.25828	0	0	0	0	0	0	0	0	0	252.509	132.6493	44.5947	0	0	0	0	0	0	0	0	0	259.4	106.3667	57.2915	0	0	0	0	0	0	0	0	0	148.9496	75.2121	300	0	0	0	0	0	0	0	0	0	344.7238	123	176.7904
ENSMUST00000128699.1	0	0	0	0	0	0	0	0	0	11.58879	1.011748	0	0	0	0	0	0	0	0	0	0	2.8894	2.867239	11.04617	0	0	0	0	0	0	0	0	0	37.3343	1.92413	0	0	0	0	0	0	0	0	0	0	0	0	1.74171	0	0	0	0	0	0	0	0	0	11.57525	0.350656	3.11455	0	0	0	0	0	0	0	0	0	1.53478	0.964931	0.708514	0	0	0	0	0	0	0	0	0	22.35674	0.787879	0	0	0	0	0	0	0	0	0	0	3.68885	0	0
ENSMUST00000219414.1	0	0	0	0	0	0	0	0	0	2.27579	1.88469	0	0	0	0	0	0	0	0	0	0	4.31371	0	0	0	0	0	0	0	0	0	0	0	11.51241	2.68541	0	0	0	0	0	0	0	0	0	0	0	0	1.44618e-05	0	0	0	0	0	0	0	0	0	10.9158	0	2.29074	0	0	0	0	0	0	0	0	0	11.06475	1.66834	0	0	0	0	0	0	0	0	0	0	7.69366	0	0	0	0	0	0	0	0	0	0	0	9.587	0	0
ENSMUST00000161527.7	0	0	0	0	0	0	0	0	0	301.1683	36.5646	16.31225	0	0	0	0	0	0	0	0	0	227.3364	71.575422005	9.3609e-08	0	0	0	0	0	0	0	0	0	521.411	30.2809	21.7364	0	0	0	0	0	0	0	0	0	230.6	68	0	0	0	0	0	0	0	0	0	0	250.82	148.1866	13.9238	0	0	0	0	0	0	0	0	0	184.0782	113.0538	48.528	0	0	0	0	0	0	0	0	0	169.1911	5.28566e-07	453.652	0	0	0	0	0	0	0	0	0	477.224	69.71815	125.7374
ENSMUST00000160853.7	0	0	0	0	0	0	0	0	0	118.48366	26.7601	0.008678942	0	0	0	0	0	0	0	0	0	64.17795129	10.125	70.4383	0	0	0	0	0	0	0	0	0	250.42800618026	0.0137107	123.1416	0	0	0	0	0	0	0	0	0	14.2654	30.4521	30.0582658	0	0	0	0	0	0	0	0	0	29.748200813727	3.514314	30.8055000307071	0	0	0	0	0	0	0	0	0	3.50016e-05	0.885192	20.0649	0	0	0	0	0	0	0	0	0	24.091609065	75.6178	8.1442385	0	0	0	0	0	0	0	0	0	130.6925	0	0.604589
ENSMUST00000023212.14	0	0	0	0	0	0	0	0	0	398.353	42.2598	156.1868	0	0	0	0	0	0	0	0	0	407.09	34.4518491	38.3058000386476	0	0	0	0	0	0	0	0	0	845.572	32.5475	133.6925	0	0	0	0	0	0	0	0	0	270.7911	18.1989000117809	20.1646	0	0	0	0	0	0	0	0	0	366.395	40.1064000320677	47.4667	0	0	0	0	0	0	0	0	0	504.571	10.049371	57.4663	0	0	0	0	0	0	0	0	0	294.005	84.0946	213.8209	0	0	0	0	0	0	0	0	0	232.2623	187.2297	60.2528
ENSMUST00000162871.1	0	0	0	0	0	0	0	0	0	3.28694	0	0	0	0	0	0	0	0	0	0	0	19.13446	8.21615	0	0	0	0	0	0	0	0	0	0	26.89402	0	0	0	0	0	0	0	0	0	0	0	14.2465	2.57728	0	0	0	0	0	0	0	0	0	0	7.44822	4.13023	0	0	0	0	0	0	0	0	0	0	0	6.45276	0	0	0	0	0	0	0	0	0	0	8.39482	0	8.91428	0	0	0	0	0	0	0	0	0	0	0	0
ENSMUST00000160857.7	0	0	0	0	0	0	0	0	0	0	0	0	0	0	0	0	0	0	0	0	0	0	0	0	0	0	0	0	0	0	0	0	0	0	0	0	0	0	0	0	0	0	0	0	0	0	0	0	0	0	0	0	0	0	0	0	0	0	0	2.41872	0	0	0	0	0	0	0	0	0	0	0	0	0	0	0	0	0	0	0	0	0	0	0	0	0	0	0	0	0	0	0	0	0	0	0.69745	3.18552
ENSMUST00000160172.7	0	0	0	0	0	0	0	0	0	33.6117	30.8081	38.0831	0	0	0	0	0	0	0	0	0	85.7973	3.41878e-06	18.31888	0	0	0	0	0	0	0	0	0	146.3449	0	0.00786414	0	0	0	0	0	0	0	0	0	36.1254	0	13.4063	0	0	0	0	0	0	0	0	0	4.02545e-08	62.278	24.60501	0	0	0	0	0	0	0	0	0	46.1906	48.4495	3.00228e-05	0	0	0	0	0	0	0	0	0	29.0474	27.0176	21.8504	0	0	0	0	0	0	0	0	0	128.29	26.670751	81.8304
ENSMUST00000160097.1	0	0	0	0	0	0	0	0	0	0	0.826845	1.89285	0	0	0	0	0	0	0	0	0	0	0	0	0	0	0	0	0	0	0	0	0	2.93332	0	0	0	0	0	0	0	0	0	0	0	3.86351	0	0	0	0	0	0	0	0	0	0	0	0	0	0	0	0	0	0	0	0	0	0	0	5.31474	0	2.11952	0	0	0	0	0	0	0	0	0	0	4.7598	0	0	0	0	0	0	0	0	0	0	0	1.5654	0
ENSMUST00000161786.1	0	0	0	0	0	0	0	0	0	0	0	0	0	0	0	0	0	0	0	0	0	0	1.86521	3.46432	0	0	0	0	0	0	0	0	0	0	0	0	0	0	0	0	0	0	0	0	0	0	0	0	0	0	0	0	0	0	0	0	0	0	0	4.35355	0	0	0	0	0	0	0	0	0	0	0.711847	0	0	0	0	0	0	0	0	0	0	0	0	0	0	0	0	0	0	0	0	0	0	0	2.97877	0
ENSMUST00000160914.1	0	0	0	0	0	0	0	0	0	41.78667	0	7.41013	0	0	0	0	0	0	0	0	0	56.4677	17.91234	37.6983	0	0	0	0	0	0	0	0	0	124.5747	0	18.81082	0	0	0	0	0	0	0	0	0	39.3884	8.46675	1.37081	0	0	0	0	0	0	0	0	0	45.5681	8.96232	10.5567	0	0	0	0	0	0	0	0	0	34.741	42.755	6.71508	0	0	0	0	0	0	0	0	0	13.72181	15.2251	33.28388	0	0	0	0	0	0	0	0	0	40.26773	26.0559	17.3832
ENSMUST00000160069.1	0	0	0	0	0	0	0	0	0	48.7886	20.55103	18.10656	0	0	0	0	0	0	0	0	0	49.1814	15.70844	2.10032	0	0	0	0	0	0	0	0	0	112.0858	5.46513	2.01166	0	0	0	0	0	0	0	0	0	69.6569	4.82542	0	0	0	0	0	0	0	0	0	0	78.585	18.35673	3.32576	0	0	0	0	0	0	0	0	0	63.3836	15.6034	8.81688	0	0	0	0	0	0	0	0	0	39.5963	7.73458	60.2408	0	0	0	0	0	0	0	0	0	45.74889	12.19649	67.5864
ENSMUST00000162865.7	0	0	0	0	0	0	0	0	0	19.42975	2.30651	0	0	0	0	0	0	0	0	0	0	4.96296	1.45	0	0	0	0	0	0	0	0	0	0	70.7992	0	2.70674	0	0	0	0	0	0	0	0	0	6.56945	3.54279	0	0	0	0	0	0	0	0	0	0	21.66567	3.46492	8.73208	0	0	0	0	0	0	0	0	0	58.0287	4.97937	0	0	0	0	0	0	0	0	0	0	23.6939	13.97968	10.67699	0	0	0	0	0	0	0	0	0	19.48	16.39959	0
ENSMUST00000161391.1	0	0	0	0	0	0	0	0	0	20.6119	0	0	0	0	0	0	0	0	0	0	0	35.498	0	3.65774	0	0	0	0	0	0	0	0	0	93.6796	0	12.66417	0	0	0	0	0	0	0	0	0	41.5925	23.79403	0	0	0	0	0	0	0	0	0	0	26.4577	0	2.81213	0	0	0	0	0	0	0	0	0	48.3905	7.05978	0	0	0	0	0	0	0	0	0	0	35.8897	9.64355	0	0	0	0	0	0	0	0	0	0	64.008	3.48786	15.80705
ENSMUST00000160875.1	0	0	0	0	0	0	0	0	0	0.303754	1.92307	0	0	0	0	0	0	0	0	0	0	0	0	0	0	0	0	0	0	0	0	0	0	0	0	0	0	0	0	0	0	0	0	0	0	8.07398	0	0	0	0	0	0	0	0	0	0	0	10.8982	6.11515	0	0	0	0	0	0	0	0	0	0	0	0	214.8477	0	0	0	0	0	0	0	0	0	0	11.9272	0.166498	0	0	0	0	0	0	0	0	0	11.5791	0	0
ENSMUST00000161072.1	0	0	0	0	0	0	0	0	0	41.1761	0	0	0	0	0	0	0	0	0	0	0	53.3536	2.69562	4.0163	0	0	0	0	0	0	0	0	0	54.2784	0.692811	19.2283	0	0	0	0	0	0	0	0	0	11.82766	2.14267	0	0	0	0	0	0	0	0	0	0	27.41411	1.88527	0	0	0	0	0	0	0	0	0	0	21.30087	0	1.44125	0	0	0	0	0	0	0	0	0	29.3678	0	14.24965	0	0	0	0	0	0	0	0	0	36.4483	0	7.61272
ENSMUST00000015017.7	0	0	0	0	0	0	0	0	0	119.1298	30.70591	35.0208	0	0	0	0	0	0	0	0	0	51.099	31.5086	10.3141	0	0	0	0	0	0	0	0	0	238.836	6.65989	42.4773	0	0	0	0	0	0	0	0	0	83.8747	32.5094	21	0	0	0	0	0	0	0	0	0	67.5244	56.3774	22.4795	0	0	0	0	0	0	0	0	0	97.0378	49.9427	23.401	0	0	0	0	0	0	0	0	0	62.887	30.4167	190.1967	0	0	0	0	0	0	0	0	0	104.572	71.3075	132.6621
ENSMUST00000126947.7	0	0	0	0	0	0	0	0	0	61.5599	20.64315	1.77812	0	0	0	0	0	0	0	0	0	104.7913	0	58.8716	0	0	0	0	0	0	0	0	0	180.9188	10.0511	1.77812	0	0	0	0	0	0	0	0	0	56.4171	7.35498	0	0	0	0	0	0	0	0	0	0	52.1015	26.99799	0	0	0	0	0	0	0	0	0	0	88.8834	18.89746	1.77812	0	0	0	0	0	0	0	0	0	76.339	23.66139	5.24781	0	0	0	0	0	0	0	0	0	101.3842	7.26987	15.17719
ENSMUST00000125408.7	0	0	0	0	0	0	0	0	0	0	0	0	0	0	0	0	0	0	0	0	0	2.02033	0	6.81428	0	0	0	0	0	0	0	0	0	1.94197e-05	3.28902	0	0	0	0	0	0	0	0	0	0	0	0	0	0	0	0	0	0	0	0	0	0	0	3.0563	0.446228	0	0	0	0	0	0	0	0	0	0	0	0.940716	0	0	0	0	0	0	0	0	0	0	3.27225	0	0	0	0	0	0	0	0	0	0	4.2777	0	5.1607
ENSMUST00000135506.1	0	0	0	0	0	0	0	0	0	31.45777	0	2.52398	0	0	0	0	0	0	0	0	0	34.4389	10.4986	0	0	0	0	0	0	0	0	0	0	76.1478	0	0	0	0	0	0	0	0	0	0	0	8.71989	6.61595	0	0	0	0	0	0	0	0	0	0	23.265	6.48639	0	0	0	0	0	0	0	0	0	0	34.6127	6.08655	0	0	0	0	0	0	0	0	0	0	22.14638	7.43491	61.1518	0	0	0	0	0	0	0	0	0	61.5495	14.42267	0
ENSMUST00000157066.7	0	0	0	0	0	0	0	0	0	0	5.87224	0	0	0	0	0	0	0	0	0	0	0	0.000359068	0	0	0	0	0	0	0	0	0	0	0	0	0	0	0	0	0	0	0	0	0	0	1.98821	11.51974	0	0	0	0	0	0	0	0	0	0	9.71243	0	0.743814	0	0	0	0	0	0	0	0	0	0	8.073309	0.0123645	0	0	0	0	0	0	0	0	0	3.36943	0.214761	7.51103	0	0	0	0	0	0	0	0	0	5.21663	0	0
ENSMUST00000143098.1	0	0	0	0	0	0	0	0	0	4.85256	0.778723	4.67705	0	0	0	0	0	0	0	0	0	10.6506	2.99244	0	0	0	0	0	0	0	0	0	0	22.0977	0	1.74463	0	0	0	0	0	0	0	0	0	0	0	0	0	0	0	0	0	0	0	0	0	2.39662	3.08202	1.33048	0	0	0	0	0	0	0	0	0	3.46621	0	0.867852832	0	0	0	0	0	0	0	0	0	8.25808	0	9.89299	0	0	0	0	0	0	0	0	0	0	0	0
ENSMUST00000071065.7	0	0	0	0	0	0	0	0	0	49	33	32	0	0	0	0	0	0	0	0	0	39	35	15	0	0	0	0	0	0	0	0	0	131	16	97	0	0	0	0	0	0	0	0	0	61	39	1	0	0	0	0	0	0	0	0	0	55	34	8	0	0	0	0	0	0	0	0	0	58	36	29	0	0	0	0	0	0	0	0	0	39	56	151	0	0	0	0	0	0	0	0	0	80	38	10
ENSMUST00000133236.7	0	0	0	0	0	0	0	0	0	60.5001	28.00902	0	0	0	0	0	0	0	0	0	0	41.1166	35.2355	5.70428	0	0	0	0	0	0	0	0	0	69.1662	8.48933	17.60004	0	0	0	0	0	0	0	0	0	69.7067	4.16721	15.70873	0	0	0	0	0	0	0	0	0	33.25426	29.8509	0.571067	0	0	0	0	0	0	0	0	0	56.0133	40.0629	4.85685	0	0	0	0	0	0	0	0	0	45.83255	0	21.90043	0	0	0	0	0	0	0	0	0	52.1612	19.42273	75.5961
ENSMUST00000097718.8	0	0	0	0	0	0	0	0	0	240.3332	56.9768	33.9967	0	0	0	0	0	0	0	0	0	148.481000012833	44.9827	28.5732	0	0	0	0	0	0	0	0	0	406.819	22.8524	25.0057	0	0	0	0	0	0	0	0	0	173.085	34.89628075	1.047196e-05	0	0	0	0	0	0	0	0	0	172.1738	30.24	20.60413	0	0	0	0	0	0	0	0	0	308.538	24.87559016	21.06320294013	0	0	0	0	0	0	0	0	0	153.043	27.7095	112.1837	0	0	0	0	0	0	0	0	0	339.318	49.8636	36.82523313
ENSMUST00000188100.1	0	0	0	0	0	0	0	0	0	6.60973	1.11098	0	0	0	0	0	0	0	0	0	0	9.04801	5.42738	0	0	0	0	0	0	0	0	0	0	13.3465	0	2.36705	0	0	0	0	0	0	0	0	0	3.36582	0	1.13383	0	0	0	0	0	0	0	0	0	6.53053	0	0	0	0	0	0	0	0	0	0	0	5.6618	0	0	0	0	0	0	0	0	0	0	0	20.55224	0	4.24557	0	0	0	0	0	0	0	0	0	5.4291	5.6362	0
ENSMUST00000137511.7	0	0	0	0	0	0	0	0	0	138.7194	11.74286	15.03098	0	0	0	0	0	0	0	0	0	115.5914	5.97876	0.00408417	0	0	0	0	0	0	0	0	0	137.3349	11.8322	53.2178	0	0	0	0	0	0	0	0	0	34.7605	10.85652	0	0	0	0	0	0	0	0	0	0	93.7392	21.68472	0	0	0	0	0	0	0	0	0	0	69.0149	22.16988	0	0	0	0	0	0	0	0	0	0	65.3548	6.53308	0	0	0	0	0	0	0	0	0	0	137.6638	26.23607	43.1863
ENSMUST00000153992.1	0	0	0	0	0	0	0	0	0	0	0.00605739	12.75497	0	0	0	0	0	0	0	0	0	16.4642	9.20383	0	0	0	0	0	0	0	0	0	0	53.9839	0	20.8619	0	0	0	0	0	0	0	0	0	38.0261	4.210363117	2.567810269099	0	0	0	0	0	0	0	0	0	12.96754	19.0767721493	4.00364	0	0	0	0	0	0	0	0	0	89.364	0.0011539804899	1.68081	0	0	0	0	0	0	0	0	0	27.2746	0	0	0	0	0	0	0	0	0	0	0	31.640824	0.405408	23.4292
ENSMUST00000165066.7	0	0	0	0	0	0	0	0	0	115.4139	0	0	0	0	0	0	0	0	0	0	0	95.3665	4.86187e-05	0	0	0	0	0	0	0	0	0	0	71.37463	5.40761e-08	31.404100140126	0	0	0	0	0	0	0	0	0	48.60583514	24.7493015782	0.1018144	0	0	0	0	0	0	0	0	0	7.08522	13.7	0	0	0	0	0	0	0	0	0	0	25.79626751	8.63534	0.0304509	0	0	0	0	0	0	0	0	0	275.9951	22.0025	52.02182933	0	0	0	0	0	0	0	0	0	68.4724	0	128.9584
ENSMUST00000172416.7	0	0	0	0	0	0	0	0	0	0.0002109898	0	0	0	0	0	0	0	0	0	0	0	37.1700577	9.58035e-08	0	0	0	0	0	0	0	0	0	0	20.36721	0	0.0217717	0	0	0	0	0	0	0	0	0	2.99954	0.044375	32.9488	0	0	0	0	0	0	0	0	0	84.7469	0.00930189	0	0	0	0	0	0	0	0	0	0	2.365192416	0.00310826	10.1981	0	0	0	0	0	0	0	0	0	7.95758	7.87901e-05	3.00622	0	0	0	0	0	0	0	0	0	0.8460507	0	0.09051271
ENSMUST00000088896.9	0	0	0	0	0	0	0	0	0	41.015	15.3026	5.5396	0	0	0	0	0	0	0	0	0	43.7709	5.27902	3.74396	0	0	0	0	0	0	0	0	0	110.3475	1.17553	0	0	0	0	0	0	0	0	0	0	40.3382	1.34227	0	0	0	0	0	0	0	0	0	0	44.2664	5.23451	0	0	0	0	0	0	0	0	0	0	43.3595	0	0	0	0	0	0	0	0	0	0	0	71.2781	13.13509	1.1638	0	0	0	0	0	0	0	0	0	37.3296	0	2.30101
ENSMUST00000204353.2	0	0	0	0	0	0	0	0	0	0	0	9.04092	0	0	0	0	0	0	0	0	0	6.73483	0	0	0	0	0	0	0	0	0	0	0	5.35729	0	0	0	0	0	0	0	0	0	0	0	0	0	0	0	0	0	0	0	0	0	0	0	0	0.113044	0	0	0	0	0	0	0	0	0	0	8.07974	4.67804	0	0	0	0	0	0	0	0	0	0	9.87925	10.79803	0	0	0	0	0	0	0	0	0	0	7.007962	0	0
ENSMUST00000032222.15	0	0	0	0	0	0	0	0	0	35.2913	0	0	0	0	0	0	0	0	0	0	0	9.408186	0	6.29712	0	0	0	0	0	0	0	0	0	47.7863	0	0	0	0	0	0	0	0	0	0	0	17.06727	1.8939	0	0	0	0	0	0	0	0	0	0	1.89034	5.07057	0	0	0	0	0	0	0	0	0	0	6.26909	3.895019	0	0	0	0	0	0	0	0	0	0	0.000226844	0	1.22871	0	0	0	0	0	0	0	0	0	16.0747	10	0
ENSMUST00000172510.3	0	0	0	0	0	0	0	0	0	0	2.06521	3.49163	0	0	0	0	0	0	0	0	0	0	2.49163	0	0	0	0	0	0	0	0	0	0	0.00117884	0	0	0	0	0	0	0	0	0	0	0	0	4.25062	0	0	0	0	0	0	0	0	0	0	0	0	0	0	0	0	0	0	0	0	0	0	0	5.26608	7.03676	0	0	0	0	0	0	0	0	0	5.97495	0	0	0	0	0	0	0	0	0	0	0	14.40017	0	0
ENSMUST00000173110.1	0	0	0	0	0	0	0	0	0	0	0	0	0	0	0	0	0	0	0	0	0	0	0.751599	0	0	0	0	0	0	0	0	0	0	5.07773	0	0	0	0	0	0	0	0	0	0	0	0	0	0	0	0	0	0	0	0	0	0	0	4.09489	12.6524	0	0	0	0	0	0	0	0	0	0	0	0	2.96324	0	0	0	0	0	0	0	0	0	0	0	0	0	0	0	0	0	0	0	0	0	6.39895	0	0
ENSMUST00000173140.3	0	0	0	0	0	0	0	0	0	0	0	0	0	0	0	0	0	0	0	0	0	0	0	0	0	0	0	0	0	0	0	0	0	4.63481	0	0	0	0	0	0	0	0	0	0	0	0	0	0	0	0	0	0	0	0	0	0	0	0	0	0	0	0	0	0	0	0	0	0	0	1.70076	0	0	0	0	0	0	0	0	0	0	0	2.30259	0	0	0	0	0	0	0	0	0	0	0	0	0	0
ENSMUST00000173548.2	0	0	0	0	0	0	0	0	0	0	0	0	0	0	0	0	0	0	0	0	0	0	0	0	0	0	0	0	0	0	0	0	0	0	0	0	0	0	0	0	0	0	0	0	0	0	2.65773	1	0	0	0	0	0	0	0	0	0	3.45525	0	0	0	0	0	0	0	0	0	0	0	0	0	0	0	0	0	0	0	0	0	0	0	0	0	0	0	0	0	0	0	0	0	0	0	0	0	0
ENSMUST00000172909.1	0	0	0	0	0	0	0	0	0	0	0	1.92785	0	0	0	0	0	0	0	0	0	0	0.375776	0.2719676	0	0	0	0	0	0	0	0	0	0	0	0	0	0	0	0	0	0	0	0	0	0	0.378894	0	0	0	0	0	0	0	0	0	0	0	0	0	0	0	0	0	0	0	0	0	0	0	0	0	0	0	0	0	0	0	0	0	0	8.84902e-08	0	0	0	0	0	0	0	0	0	0	0	0	0	0
ENSMUST00000205160.1	0	0	0	0	0	0	0	0	0	18.39302	1.04908	2.00925	0	0	0	0	0	0	0	0	0	14.26627	0	3.10047	0	0	0	0	0	0	0	0	0	23.69506	1.08749	0	0	0	0	0	0	0	0	0	0	7.30099	4.41786	2.50329	0	0	0	0	0	0	0	0	0	13.52717	5.38042	0	0	0	0	0	0	0	0	0	0	6.1748	1.16383	0	0	0	0	0	0	0	0	0	0	10.51401	1.05361	1.04531	0	0	0	0	0	0	0	0	0	5.16142	0	0
ENSMUST00000173117.6	0	0	0	0	0	0	0	0	0	86.3616	25.82547	19.28098	0	0	0	0	0	0	0	0	0	58.8686	55.2236	10.58211	0	0	0	0	0	0	0	0	0	120.6561	8.8955	41.7479	0	0	0	0	0	0	0	0	0	111.3542	20.61459	47.5553	0	0	0	0	0	0	0	0	0	60.2375	34.90475	7.64069	0	0	0	0	0	0	0	0	0	78.5895	16.6513	18.68052	0	0	0	0	0	0	0	0	0	109.7707	52.4255	32.5472	0	0	0	0	0	0	0	0	0	90.648	19.50864	12.69582
ENSMUST00000173031.1	0	0	0	0	0	0	0	0	0	1.62524	2.91283	0	0	0	0	0	0	0	0	0	0	6.42339	2.10197	4.68696	0	0	0	0	0	0	0	0	0	12.20069	0.82447	0	0	0	0	0	0	0	0	0	0	8.36051	2.3122	0	0	0	0	0	0	0	0	0	0	1.92433	2.92943	1	0	0	0	0	0	0	0	0	0	2.25676	0	4.69043e-08	0	0	0	0	0	0	0	0	0	4.16738	2.16971	101.6075	0	0	0	0	0	0	0	0	0	29.4644	0	18.69897
ENSMUST00000204637.1	0	0	0	0	0	0	0	0	0	14.06855	2.71939	1	0	0	0	0	0	0	0	0	0	11.66268	0	0	0	0	0	0	0	0	0	0	0	22.5007	0	0	0	0	0	0	0	0	0	0	0	9.23407	3.16439	0	0	0	0	0	0	0	0	0	0	12.36874	0	6	0	0	0	0	0	0	0	0	0	9.81814	10.16086	1	0	0	0	0	0	0	0	0	0	20.42621	6.89718	0	0	0	0	0	0	0	0	0	0	11.2346	0	0
ENSMUST00000204574.1	0	0	0	0	0	0	0	0	0	250.202	300.058	355.671	0	0	0	0	0	0	0	0	0	247.9913	340.33	111.9947	0	0	0	0	0	0	0	0	0	565.585	145.614	374.619	0	0	0	0	0	0	0	0	0	259.6872	231.552	490.851	0	0	0	0	0	0	0	0	0	192.585	401.149	121.2747	0	0	0	0	0	0	0	0	0	308.677	261.2744	312.585	0	0	0	0	0	0	0	0	0	373.258	719.008	420.96	0	0	0	0	0	0	0	0	0	340.957	354.412	112.9426
ENSMUST00000062117.13	0	0	0	0	0	0	0	0	0	45.5677	10.41893	3.11201	0	0	0	0	0	0	0	0	0	43.7849	7.36247	3.20662	0	0	0	0	0	0	0	0	0	70.0963	7.40336	2.02013	0	0	0	0	0	0	0	0	0	17.98475	6.09562	0	0	0	0	0	0	0	0	0	0	22.7874	10.28175	2.02455	0	0	0	0	0	0	0	0	0	41.5849	19.36385	5.17214	0	0	0	0	0	0	0	0	0	32.2971	25.4017	1.14866	0	0	0	0	0	0	0	0	0	48.4809	9.50811	1.00587
ENSMUST00000124773.1	0	0	0	0	0	0	0	0	0	5	7	1	0	0	0	0	0	0	0	0	0	4.82866	3	3	0	0	0	0	0	0	0	0	0	28.7197	2	2	0	0	0	0	0	0	0	0	0	7	3	4.57341	0	0	0	0	0	0	0	0	0	2	2	3	0	0	0	0	0	0	0	0	0	10	7	12.66765	0	0	0	0	0	0	0	0	0	10.26357	16.9178	0	0	0	0	0	0	0	0	0	0	4	20	7
ENSMUST00000162309.7	0	0	0	0	0	0	0	0	0	0	2.41943	0	0	0	0	0	0	0	0	0	0	0	0	0	0	0	0	0	0	0	0	0	0	0	0	0	0	0	0	0	0	0	0	0	0	0	0	0	0	0	0	0	0	0	0	0	0	0	0	0	0	0	0	0	0	0	0	0	0	0	0	0	0	0	0	0	0	0	0	0	0	0	0	0	0	0	0	0	0	0	0	0	0	0	0	0
ENSMUST00000160272.7	0	0	0	0	0	0	0	0	0	0	0	0	0	0	0	0	0	0	0	0	0	0	0	0	0	0	0	0	0	0	0	0	0	0	0	0	0	0	0	0	0	0	0	0	0	0	0	0	0	0	0	0	0	0	0	0	0	0	0	0	0	0	0	0	0	0	0	0	0	0	0	0	0	0	0	0	0	0	0	0	0	3	0	0	0	0	0	0	0	0	0	0	0	0	0	0
ENSMUST00000162907.7	0	0	0	0	0	0	0	0	0	0	2.41692	0	0	0	0	0	0	0	0	0	0	0	0	0	0	0	0	0	0	0	0	0	0	0	0	0	0	0	0	0	0	0	0	0	0	0	0	0	0	0	0	0	0	0	0	0	0	0	0	0	0	0	0	0	0	0	0	0	0	0	0	0	0	0	0	0	0	0	0	0	0	0	0	32.0064	0	0	0	0	0	0	0	0	0	0	0	0
ENSMUST00000160717.7	0	0	0	0	0	0	0	0	0	0	0	11.83798	0	0	0	0	0	0	0	0	0	0	2	0	0	0	0	0	0	0	0	0	0	0	0	0	0	0	0	0	0	0	0	0	0	2	0	0	0	0	0	0	0	0	0	0	0	0	0	0	0	0	0	0	0	0	0	0	0	2	0	0	0	0	0	0	0	0	0	0	0	2	4.06753	0	0	0	0	0	0	0	0	0	0	1	0	0
ENSMUST00000160593.7	0	0	0	0	0	0	0	0	0	1.09263	1.57597	0	0	0	0	0	0	0	0	0	0	3	3.53759	8	0	0	0	0	0	0	0	0	0	8	0	0	0	0	0	0	0	0	0	0	0	8	0	1	0	0	0	0	0	0	0	0	0	2.18899	1.09263	0	0	0	0	0	0	0	0	0	0	2	4	13.0671	0	0	0	0	0	0	0	0	0	2	15.10758	0	0	0	0	0	0	0	0	0	0	5	4	0
ENSMUST00000026921.12	0	0	0	0	0	0	0	0	0	0	0	0	0	0	0	0	0	0	0	0	0	0	0	0	0	0	0	0	0	0	0	0	0	0	0	0	0	0	0	0	0	0	0	0	0	0	0	0	0	0	0	0	0	0	0	0	0	0	0	0	0	0	0	0	0	0	0	0	0	0	0	0	0	0	0	0	0	0	0	0	0	0	0	0	0	0	0	0	0	0	0	0	0	0	0	0
ENSMUST00000162456.7	0	0	0	0	0	0	0	0	0	0	0	0	0	0	0	0	0	0	0	0	0	0	0	0	0	0	0	0	0	0	0	0	0	0	0	0	0	0	0	0	0	0	0	0	0	0	0	0	0	0	0	0	0	0	0	0	0	0	0	0	0	0	0	0	0	0	0	0	0	0	0	1.56089	0	0	0	0	0	0	0	0	0	0	0	0	0	0	0	0	0	0	0	0	0	0	0	0
ENSMUST00000162665.7	0	0	0	0	0	0	0	0	0	0	0	0	0	0	0	0	0	0	0	0	0	0	0	0	0	0	0	0	0	0	0	0	0	0	0	0	0	0	0	0	0	0	0	0	0	0	0	0	0	0	0	0	0	0	0	0	0	0	0	0	0	0	0	0	0	0	0	0	0	0	0	0	0	0	0	0	0	0	0	0	0	0	0	0	0	0	0	0	0	0	0	0	0	0	0	0
ENSMUST00000161348.2	0	0	0	0	0	0	0	0	0	0	0	0.738082	0	0	0	0	0	0	0	0	0	0	0	0	0	0	0	0	0	0	0	0	0	0	0	0	0	0	0	0	0	0	0	0	0	0	0	0	0	0	0	0	0	0	0	0	0	0	0	0	0	0	0	0	0	0	0	0	0	0	0	0	0	0	0	0	0	0	0	0	0	0	0	0	0	0	0	0	0	0	0	0	0	0	0	0
ENSMUST00000162035.1	0	0	0	0	0	0	0	0	0	0	0	0	0	0	0	0	0	0	0	0	0	0	0	0	0	0	0	0	0	0	0	0	0	1	1	0	0	0	0	0	0	0	0	0	0	0	0	0	0	0	0	0	0	0	0	0	0	0	3	0	0	0	0	0	0	0	0	0	0	0	0	0	0	0	0	0	0	0	0	0	0	0	0	7	0	0	0	0	0	0	0	0	0	0	0	0
ENSMUST00000162176.1	0	0	0	0	0	0	0	0	0	0	0.489192	0	0	0	0	0	0	0	0	0	0	0	0.462413	0	0	0	0	0	0	0	0	0	0	0	0	1	0	0	0	0	0	0	0	0	0	0	0	0	0	0	0	0	0	0	0	0	0	0	0	0	0	0	0	0	0	0	0	0	0	0	0	13.25359	0	0	0	0	0	0	0	0	0	0	0.824896	0	0	0	0	0	0	0	0	0	0	0	0	0
ENSMUST00000159537.7	0	0	0	0	0	0	0	0	0	0	0	0	0	0	0	0	0	0	0	0	0	0	0	0	0	0	0	0	0	0	0	0	0	0	0	0	0	0	0	0	0	0	0	0	0	0	0	0	0	0	0	0	0	0	0	0	0	0	0	0	0	0	0	0	0	0	0	0	0	0	0	0	0	0	0	0	0	0	0	0	0	0	0	0	0	0	0	0	0	0	0	0	0	0	0	0
ENSMUST00000161277.7	0	0	0	0	0	0	0	0	0	0	0	0	0	0	0	0	0	0	0	0	0	0	0	0	0	0	0	0	0	0	0	0	0	0	2	0	0	0	0	0	0	0	0	0	0	0	0	0	0	0	0	0	0	0	0	0	0	0	0	0	0	0	0	0	0	0	0	0	0	0	0	2.24066	0	0	0	0	0	0	0	0	0	0	0	0	0	0	0	0	0	0	0	0	0	0	0	0
ENSMUST00000160766.7	0	0	0	0	0	0	0	0	0	0	0	4.78964	0	0	0	0	0	0	0	0	0	0	0	0	0	0	0	0	0	0	0	0	0	1	0	0	0	0	0	0	0	0	0	0	0	0	0	4	0	0	0	0	0	0	0	0	0	0	0	0	0	0	0	0	0	0	0	0	0	0	0	0	0	0	0	0	0	0	0	0	0	0	0	0	0	0	0	0	0	0	0	0	0	0	0	0
ENSMUST00000162602.7	0	0	0	0	0	0	0	0	0	0	0	0	0	0	0	0	0	0	0	0	0	0	0	0	0	0	0	0	0	0	0	0	0	0	0	0	0	0	0	0	0	0	0	0	0	0	0	0	0	0	0	0	0	0	0	0	0	0	0	0	0	0	0	0	0	0	0	0	0	0	0	0	0	0	0	0	0	0	0	0	0	0	0	0	0	0	0	0	0	0	0	0	0	0	0	0
ENSMUST00000162531.7	0	0	0	0	0	0	0	0	0	0	0	0	0	0	0	0	0	0	0	0	0	0	0	0	0	0	0	0	0	0	0	0	0	0	0	0	0	0	0	0	0	0	0	0	0	0	0	0	0	0	0	0	0	0	0	0	0	0	0	0	0	0	0	0	0	0	0	0	0	0	0	0	0	0	0	0	0	0	0	0	0	0	0	0	0	0	0	0	0	0	0	0	0	0	0	0
ENSMUST00000160581.7	0	0	0	0	0	0	0	0	0	0	0	0	0	0	0	0	0	0	0	0	0	0	0	0	0	0	0	0	0	0	0	0	0	0	0	0	0	0	0	0	0	0	0	0	0	0	0	0	0	0	0	0	0	0	0	0	0	0	0	0	0	0	0	0	0	0	0	0	0	0	0	3.86501	0	0	0	0	0	0	0	0	0	0	0	0	0	0	0	0	0	0	0	0	0	0	0	0
ENSMUST00000162536.7	0	0	0	0	0	0	0	0	0	0	0	1.3847	0	0	0	0	0	0	0	0	0	0	0	0	0	0	0	0	0	0	0	0	0	0	0	0	0	0	0	0	0	0	0	0	0	0	0	0	0	0	0	0	0	0	0	0	0	0	0	0	0	0	0	0	0	0	0	0	0	0	0	0	0	0	0	0	0	0	0	0	0	0	0	0	0	0	0	0	0	0	0	0	0	0	0	0
ENSMUST00000161355.7	0	0	0	0	0	0	0	0	0	0	0	0	0	0	0	0	0	0	0	0	0	0	0	0	0	0	0	0	0	0	0	0	0	0	0	0	0	0	0	0	0	0	0	0	0	0	0	0	0	0	0	0	0	0	0	0	0	0	0	0	0	0	0	0	0	0	0	0	0	0	0	0.00086514	0	0	0	0	0	0	0	0	0	0	0	0	0	0	0	0	0	0	0	0	0	0	0	0
ENSMUST00000159141.7	0	0	0	0	0	0	0	0	0	0	0	0	0	0	0	0	0	0	0	0	0	0	0	0	0	0	0	0	0	0	0	0	0	0	0	0	0	0	0	0	0	0	0	0	0	0	0	0	0	0	0	0	0	0	0	0	0	0	0	0	0	0	0	0	0	0	0	0	0	0	0	2.531146	0	0	0	0	0	0	0	0	0	0	0	2.576248	0	0	0	0	0	0	0	0	0	0	0	0
ENSMUST00000159818.1	0	0	0	0	0	0	0	0	0	0	0	0	0	0	0	0	0	0	0	0	0	0	0	0	0	0	0	0	0	0	0	0	0	0	0	0	0	0	0	0	0	0	0	0	0	0	0	0	0	0	0	0	0	0	0	0	0	0	0	0	0	0	0	0	0	0	0	0	0	0	0	2.56141	0	0	0	0	0	0	0	0	0	0	0	0	0	0	0	0	0	0	0	0	0	0	0	0
ENSMUST00000163021.1	0	0	0	0	0	0	0	0	0	0.907368	0	0	0	0	0	0	0	0	0	0	0	0	0	0	0	0	0	0	0	0	0	0	0	0	0	0	0	0	0	0	0	0	0	0	0	0	0	0	0	0	0	0	0	0	0	0	0	0	1.75648	0	0	0	0	0	0	0	0	0	0	0	0	4.00320831	0	0	0	0	0	0	0	0	0	0	0	0	0	0	0	0	0	0	0	0	0	0	0	0
ENSMUST00000162727.1	0	0	0	0	0	0	0	0	0	0	0	0.798609	0	0	0	0	0	0	0	0	0	0	0	0	0	0	0	0	0	0	0	0	0	0	0	0	0	0	0	0	0	0	0	0	0	0	0	0	0	0	0	0	0	0	0	0	0	0.811007	0	0	0	0	0	0	0	0	0	0	0	0	0	0	0	0	0	0	0	0	0	0	0	0	0	0	0	0	0	0	0	0	0	0	0	0	0	0
ENSMUST00000163002.1	0	0	0	0	0	0	0	0	0	0	0	0	0	0	0	0	0	0	0	0	0	0	0	0	0	0	0	0	0	0	0	0	0	0	0	0	0	0	0	0	0	0	0	0	0	0	0	0	0	0	0	0	0	0	0	0	0	0	0	0	0	0	0	0	0	0	0	0	0	0	0	0	0	0	0	0	0	0	0	0	0	0	0	6	0	0	0	0	0	0	0	0	0	0	0	0
ENSMUST00000159511.1	0	0	0	0	0	0	0	0	0	0	0	0	0	0	0	0	0	0	0	0	0	0	0	0	0	0	0	0	0	0	0	0	0	0	0	0	0	0	0	0	0	0	0	0	0	0	0	0	0	0	0	0	0	0	0	0	0	0	0	0	0	0	0	0	0	0	0	0	0	0	0	0	0	0	0	0	0	0	0	0	0	0	0	0	0	0	0	0	0	0	0	0	0	0	0	0
ENSMUST00000159940.1	0	0	0	0	0	0	0	0	0	0	0	0	0	0	0	0	0	0	0	0	0	0	0	0	0	0	0	0	0	0	0	0	0	0	0	0	0	0	0	0	0	0	0	0	0	0	0	0	0	0	0	0	0	0	0	0	0	0	0	0	0	0	0	0	0	0	0	0	0	0	0	0	0	0	0	0	0	0	0	0	0	0	0	0	0	0	0	0	0	0	0	0	0	0	0	0
ENSMUST00000079777.11	0	0	0	0	0	0	0	0	0	0	0.0913822	0	0	0	0	0	0	0	0	0	0	0	1	0	0	0	0	0	0	0	0	0	0	0	0	0	0	0	0	0	0	0	0	0	0	0	0	0	0	0	0	0	0	0	0	0	0	0	0	0	0	0	0	0	0	0	0	0	0	0	0	0	0	0	0	0	0	0	0	0	0	0	0	0	0	0	0	0	0	0	0	0	0	0	0	0
ENSMUST00000108752.9	0	0	0	0	0	0	0	0	0	0	2.00711	3.45099	0	0	0	0	0	0	0	0	0	0	0	0	0	0	0	0	0	0	0	0	0	1	0	0	0	0	0	0	0	0	0	0	0	1	1	0	0	0	0	0	0	0	0	0	0	0	2.15088	0	0	0	0	0	0	0	0	0	0	0	2	2.91612	0	0	0	0	0	0	0	0	0	1	0	10.417297	0	0	0	0	0	0	0	0	0	0	0	0
ENSMUST00000099604.5	0	0	0	0	0	0	0	0	0	1583.925	2902.04	3013.09	0	0	0	0	0	0	0	0	0	1498.07	3425.84	1061.148	0	0	0	0	0	0	0	0	0	3953.49	1407.17	3711.81	0	0	0	0	0	0	0	0	0	2428.121	2569.93	4196.86	0	0	0	0	0	0	0	0	0	1085.284	3707.42	1225.465	0	0	0	0	0	0	0	0	0	2125.077	2939.019	2882.16	0	0	0	0	0	0	0	0	0	2583.45	6840.83	2956.294	0	0	0	0	0	0	0	0	0	2101.106	2813.76	1161.433
ENSMUST00000099606.1	0	0	0	0	0	0	0	0	0	0	0	0	0	0	0	0	0	0	0	0	0	0	0	0	0	0	0	0	0	0	0	0	0	0	0	0	0	0	0	0	0	0	0	0	0	0	0	0	0	0	0	0	0	0	0	0	0	0	0	0	0	0	0	0	0	0	0	0	0	0	0	0	0	0	0	0	0	0	0	0	0	0	0	0	0	0	0	0	0	0	0	0	0	0	0	0
ENSMUST00000051094.8	0	0	0	0	0	0	0	0	0	556.808	109.6473	119	0	0	0	0	0	0	0	0	0	446.975	114.9262	79	0	0	0	0	0	0	0	0	0	1314.114	38.4294	165.3568	0	0	0	0	0	0	0	0	0	392.734	120.9118	71.963	0	0	0	0	0	0	0	0	0	528.775	215.689	54.1954	0	0	0	0	0	0	0	0	0	506.909	89.6742	116.8164	0	0	0	0	0	0	0	0	0	296.717	120.9067	446.898	0	0	0	0	0	0	0	0	0	618.244	119.8621	266.887
ENSMUST00000121783.6	0	0	0	0	0	0	0	0	0	71.4805	0	0	0	0	0	0	0	0	0	0	0	62.7919	0	0	0	0	0	0	0	0	0	0	0	84.0712	11.5425	34.6275	0	0	0	0	0	0	0	0	0	90.8564	11.5425	0	0	0	0	0	0	0	0	0	0	21.1241	9.00784	23.085	0	0	0	0	0	0	0	0	0	71.8729	13.2955	11.5425	0	0	0	0	0	0	0	0	0	51.6816	0	113.10229	0	0	0	0	0	0	0	0	0	29.3716	44.0124	32.8816
ENSMUST00000135646.1	0	0	0	0	0	0	0	0	0	1.59587	0	0	0	0	0	0	0	0	0	0	0	5.07599	0	0	0	0	0	0	0	0	0	0	0	11.38083	0	0	0	0	0	0	0	0	0	0	0	0	1.2483	0	0	0	0	0	0	0	0	0	0	5.27927	0	0	0	0	0	0	0	0	0	0	0	3.82263	1.6562	1.64114	0	0	0	0	0	0	0	0	0	1.79874	0	0	0	0	0	0	0	0	0	0	0	9.3314	0	2.12743
ENSMUST00000211602.1	0	0	0	0	0	0	0	0	0	34.1161	4.17854	0	0	0	0	0	0	0	0	0	0	33.1568	2.07382	0	0	0	0	0	0	0	0	0	0	45.4337	4.02808	1.0158	0	0	0	0	0	0	0	0	0	14.4095	8.29745	2.037	0	0	0	0	0	0	0	0	0	22.82132	9.3029	6.29254	0	0	0	0	0	0	0	0	0	36.2807	7.37408	0	0	0	0	0	0	0	0	0	0	33.8023	4.09328	0	0	0	0	0	0	0	0	0	0	30.0529	2.12553	2.10475
ENSMUST00000021793.14	0	0	0	0	0	0	0	0	0	0	0	0	0	0	0	0	0	0	0	0	0	0	0	0	0	0	0	0	0	0	0	0	0	0	0	0.0002120975	0	0	0	0	0	0	0	0	0	0	0	0	0	0	0	0	0	0	0	0	0	0	0	0	0	0	0	0	0	0	0	0	0	1.651e-05	2.27135e-05	0	0	0	0	0	0	0	0	0	0	3	0	0	0	0	0	0	0	0	0	0	0	4.60877e-06	0	0
ENSMUST00000117096.1	0	0	0	0	0	0	0	0	0	0	0	0	0	0	0	0	0	0	0	0	0	0	0	0	0	0	0	0	0	0	0	0	0	0	0	19.99974	0	0	0	0	0	0	0	0	0	0	0	0	0	0	0	0	0	0	0	0	0	0	0	0	0	0	0	0	0	0	0	0	0	0.999983	0.999977	0	0	0	0	0	0	0	0	0	0	0	0	0	0	0	0	0	0	0	0	0	0	0.999995	0	0
ENSMUST00000031806.9	0	0	0	0	0	0	0	0	0	0	0	0	0	0	0	0	0	0	0	0	0	0	1	0	0	0	0	0	0	0	0	0	0	0	0	0	0	0	0	0	0	0	0	0	0	0	0	3	0	0	0	0	0	0	0	0	0	0	0	0	0	0	0	0	0	0	0	0	0	0	0	0	0	0	0	0	0	0	0	0	0	2	0	0	0	0	0	0	0	0	0	0	0	0	0	0
ENSMUST00000139004.1	0	0	0	0	0	0	0	0	0	0	1	0	0	0	0	0	0	0	0	0	0	0	0	0	0	0	0	0	0	0	0	0	0	0	0	0	0	0	0	0	0	0	0	0	0	0	0	0	0	0	0	0	0	0	0	0	0	0	0	0	0	0	0	0	0	0	0	0	0	0	0	3	0	0	0	0	0	0	0	0	0	0	0	0	0	0	0	0	0	0	0	0	0	0	0	0
ENSMUST00000058162.13	0	0	0	0	0	0	0	0	0	131.6007	20.17696	24	0	0	0	0	0	0	0	0	0	104	26.08638	16.1799	0	0	0	0	0	0	0	0	0	199.4789	18	22.93768	0	0	0	0	0	0	0	0	0	99.8855	24.4221	14	0	0	0	0	0	0	0	0	0	89.232	42.5666	18.69547	0	0	0	0	0	0	0	0	0	102	15.09567	26.0055	0	0	0	0	0	0	0	0	0	122	33.8052	99.9658	0	0	0	0	0	0	0	0	0	119.166	56.649	2.13195
ENSMUST00000106182.7	0	0	0	0	0	0	0	0	0	1.79628	4.82306	0	0	0	0	0	0	0	0	0	0	0	0.91359	0.82011	0	0	0	0	0	0	0	0	0	3.52749	0	0.06232	0	0	0	0	0	0	0	0	0	0.0031063	0.0644846	0	0	0	0	0	0	0	0	0	0	2.86356	8.43344	0.791089	0	0	0	0	0	0	0	0	0	0	2.36578	0.5779	0	0	0	0	0	0	0	0	0	0	1.97561	1.33914	0	0	0	0	0	0	0	0	0	0	4.91359	2.48656
ENSMUST00000106181.7	0	0	0	0	0	0	0	0	0	5.60296	0	0	0	0	0	0	0	0	0	0	0	0	0	0	0	0	0	0	0	0	0	0	0	0	0	0	0	0	0	0	0	0	0	0	0	1.39102711	0	0	0	0	0	0	0	0	0	0	0	0	0	0	0	0	0	0	0	0	0	0	0	0	1.53855	0	0	0	0	0	0	0	0	0	0	0	2.2192	0.664207	0	0	0	0	0	0	0	0	0	0	0	0
ENSMUST00000106180.1	0	0	0	0	0	0	0	0	0	0	0	0	0	0	0	0	0	0	0	0	0	0	0	0	0	0	0	0	0	0	0	0	0	4.99365	0	0	0	0	0	0	0	0	0	0	0	3.72035	0.513426	0	0	0	0	0	0	0	0	0	0	1.90442	0	0.513441	0	0	0	0	0	0	0	0	0	0	0	0.416607	0	0	0	0	0	0	0	0	0	0	0	0.03086726	0	0	0	0	0	0	0	0	0	3.83403	2.43737	1.38149
ENSMUST00000128498.1	0	0	0	0	0	0	0	0	0	0	0	0	0	0	0	0	0	0	0	0	0	0	0	0	0	0	0	0	0	0	0	0	0	1	0	0	0	0	0	0	0	0	0	0	0	1	1	0	0	0	0	0	0	0	0	0	0	0	0	0	0	0	0	0	0	0	0	0	0	0	3	0	0	0	0	0	0	0	0	0	0	0	0	0	0	0	0	0	0	0	0	0	0	0	0	0
ENSMUST00000096633.2	0	0	0	0	0	0	0	0	0	0	1	0	0	0	0	0	0	0	0	0	0	0	0	0	0	0	0	0	0	0	0	0	0	1	0	0	0	0	0	0	0	0	0	0	0	2	0	0	0	0	0	0	0	0	0	0	0	0	0	0	0	0	0	0	0	0	0	0	0	1	1	17	0	0	0	0	0	0	0	0	0	2	0	14	0	0	0	0	0	0	0	0	0	0	4	2
ENSMUST00000079749.5	0	0	0	0	0	0	0	0	0	26.54122	11.80985	5.62521	0	0	0	0	0	0	0	0	0	26.0814	0.585908	9.27064	0	0	0	0	0	0	0	0	0	32.80508	0	9.40064	0	0	0	0	0	0	0	0	0	37.3364	10.58412	0	0	0	0	0	0	0	0	0	0	36.9653	4.19085369066	6.07012	0	0	0	0	0	0	0	0	0	56.7264	0	0	0	0	0	0	0	0	0	0	0	20.5794	14.8402	29.65963	0	0	0	0	0	0	0	0	0	15.40188	18.77029	8.06732
ENSMUST00000112880.7	0	0	0	0	0	0	0	0	0	0	0	0	0	0	0	0	0	0	0	0	0	0	0	0	0	0	0	0	0	0	0	0	0	0	0	0	0	0	0	0	0	0	0	0	0	15.8378	0	3	0	0	0	0	0	0	0	0	0	0	0	0	0	0	0	0	0	0	0	0	0	0	0	0	0	0	0	0	0	0	0	0	0	31.6756	3.62544	0	0	0	0	0	0	0	0	0	0	0	14.6398	0
ENSMUST00000057540.5	0	0	0	0	0	0	0	0	0	152.1679	4.2728	0	0	0	0	0	0	0	0	0	0	114.8332	16.5723	29.1406	0	0	0	0	0	0	0	0	0	343.426	9	36.2417	0	0	0	0	0	0	0	0	0	80.08976	1.83937223	0	0	0	0	0	0	0	0	0	0	114.0434	31.3191	1.08291	0	0	0	0	0	0	0	0	0	97.2673	15.6014	0	0	0	0	0	0	0	0	0	0	52.839	8	51.658	0	0	0	0	0	0	0	0	0	187.3577	4.7087969	49.6491
ENSMUST00000204557.1	0	0	0	0	0	0	0	0	0	1.18216	1.714063	0	0	0	0	0	0	0	0	0	0	3.12595	0	3.091246	0	0	0	0	0	0	0	0	0	3.71322	0	0.895296	0	0	0	0	0	0	0	0	0	6.81487	0.44613	0	0	0	0	0	0	0	0	0	0	4.83307	0.781487	1.92733	0	0	0	0	0	0	0	0	0	3.65669	0.942759	0	0	0	0	0	0	0	0	0	0	0.461305	0	12.68892	0	0	0	0	0	0	0	0	0	11.04782	1	3.4613
ENSMUST00000176511.7	0	0	0	0	0	0	0	0	0	0	0	0	0	0	0	0	0	0	0	0	0	0	0	0	0	0	0	0	0	0	0	0	0	0	0	0	0	0	0	0	0	0	0	0	0	0	0	0	0	0	0	0	0	0	0	0	0	0	0	0	0	0	0	0	0	0	0	0	0	0	0	0	0	0	0	0	0	0	0	0	0	0	0	0	0	0	0	0	0	0	0	0	0	0	0	0
ENSMUST00000176580.7	0	0	0	0	0	0	0	0	0	0	0	0	0	0	0	0	0	0	0	0	0	0	0	0	0	0	0	0	0	0	0	0	0	0	0	0	0	0	0	0	0	0	0	0	0	0	0	0	0	0	0	0	0	0	0	0	0	0	0	0	0	0	0	0	0	0	0	0	0	3	0	0	0	0	0	0	0	0	0	0	0	0	0	0	0	0	0	0	0	0	0	0	0	0	0	0
ENSMUST00000102978.7	0	0	0	0	0	0	0	0	0	1	0	0	0	0	0	0	0	0	0	0	0	0	0	0	0	0	0	0	0	0	0	0	0	0	0	1	0	0	0	0	0	0	0	0	0	0	0	0	0	0	0	0	0	0	0	0	0	0	0	0	0	0	0	0	0	0	0	0	0	0	0	0	0	0	0	0	0	0	0	0	0	2	0	1	0	0	0	0	0	0	0	0	0	0	0	0
ENSMUST00000152258.8	0	0	0	0	0	0	0	0	0	0	0	0	0	0	0	0	0	0	0	0	0	0	0	0	0	0	0	0	0	0	0	0	0	0	0	0	0	0	0	0	0	0	0	0	0	0	0	0	0	0	0	0	0	0	0	0	0	1	0	0	0	0	0	0	0	0	0	0	0	0	0	0	0	0	0	0	0	0	0	0	0	0	0	0	0	0	0	0	0	0	0	0	0	0	0	0
ENSMUST00000176003.1	0	0	0	0	0	0	0	0	0	0	1	1	0	0	0	0	0	0	0	0	0	1	0	0	0	0	0	0	0	0	0	0	0	0	0	0	0	0	0	0	0	0	0	0	0	0	3	0	0	0	0	0	0	0	0	0	0	0.583855	0	0	0	0	0	0	0	0	0	0	0	0	0	0	0	0	0	0	0	0	0	0	0	1	1	0	0	0	0	0	0	0	0	0	0	0	2	0
ENSMUST00000006903.7	0	0	0	0	0	0	0	0	0	0	0	0	0	0	0	0	0	0	0	0	0	0	0	0	0	0	0	0	0	0	0	0	0	8	0	0	0	0	0	0	0	0	0	0	0	1	0	0	0	0	0	0	0	0	0	0	0	1.41614	0	0	0	0	0	0	0	0	0	0	0	1	1	0	0	0	0	0	0	0	0	0	0	0	0	0	0	0	0	0	0	0	0	0	0	1	0	0
ENSMUST00000225905.1	0	0	0	0	0	0	0	0	0	0	0	0	0	0	0	0	0	0	0	0	0	0	0	0	0	0	0	0	0	0	0	0	0	0	0	0	0	0	0	0	0	0	0	0	0	0	0	0	0	0	0	0	0	0	0	0	0	0	0	0	0	0	0	0	0	0	0	0	0	0	0	0	0	0	0	0	0	0	0	0	0	0	0	0	0	0	0	0	0	0	0	0	0	0	0	0
ENSMUST00000125053.7	0	0	0	0	0	0	0	0	0	0	0	0	0	0	0	0	0	0	0	0	0	0	0	0	0	0	0	0	0	0	0	0	0	0	0	0	0	0	0	0	0	0	0	0	0	0	0	0	0	0	0	0	0	0	0	0	0	0	0	0	0	0	0	0	0	0	0	0	0	0	0	0	0	0	0	0	0	0	0	0	0	0	0	0	0	0	0	0	0	0	0	0	0	0	0	0
ENSMUST00000111398.7	0	0	0	0	0	0	0	0	0	320.841	25.0803	84.3609	0	0	0	0	0	0	0	0	0	404.91	172.1242	0	0	0	0	0	0	0	0	0	0	801.999	71.1382	131.1189	0	0	0	0	0	0	0	0	0	278.54	66.6235	47.9924	0	0	0	0	0	0	0	0	0	212.2355	70.9309	64.4773	0	0	0	0	0	0	0	0	0	320.7268	109.0198	84	0	0	0	0	0	0	0	0	0	399.403	115.3113	415.822	0	0	0	0	0	0	0	0	0	201.0630509369	130.9621	112.6081
ENSMUST00000111393.7	0	0	0	0	0	0	0	0	0	0	0	12.045	0	0	0	0	0	0	0	0	0	14.06206	3.69435	3.92927	0	0	0	0	0	0	0	0	0	18.87351	6.48179	13.8811	0	0	0	0	0	0	0	0	0	0	16.31314	0	0	0	0	0	0	0	0	0	0	21.693	0	0	0	0	0	0	0	0	0	0	0	7.40014	4.79202	0	0	0	0	0	0	0	0	0	0	7.98025	0	0	0	0	0	0	0	0	0	0	0	0	10.4093	0
ENSMUST00000086083.10	0	0	0	0	0	0	0	0	0	0	8.79361e-05	6.95026	0	0	0	0	0	0	0	0	0	6.37897	0	10.561	0	0	0	0	0	0	0	0	0	13.0703	0	0	0	0	0	0	0	0	0	0	0	19.6526	0	0	0	0	0	0	0	0	0	0	0	29.6956	49.256193	31.4815	0	0	0	0	0	0	0	0	0	0	0	0	0	0	0	0	0	0	0	0	0	3.6339	0	0	0	0	0	0	0	0	0	0	0	44.5447	0	21.5756
ENSMUST00000055256.13	0	0	0	0	0	0	0	0	0	0	35.72318	0	0	0	0	0	0	0	0	0	0	0	2.18136	10.3881	0	0	0	0	0	0	0	0	0	0	0	0	0	0	0	0	0	0	0	0	0	0	0	0	0	0	0	0	0	0	0	0	0	0	7.34986	2.04124	0	0	0	0	0	0	0	0	0	0	0	0	0	0	0	0	0	0	0	0	0	0	0	0	0	0	0	0	0	0	0	0	0	0	3.6286	7.81631693
ENSMUST00000111394.7	0	0	0	0	0	0	0	0	0	0	0	0	0	0	0	0	0	0	0	0	0	0	0	0	0	0	0	0	0	0	0	0	0	0	0	0	0	0	0	0	0	0	0	0	0	0	0	0	0	0	0	0	0	0	0	0	0	0	0	0	0	0	0	0	0	0	0	0	0	0	0	0	0	0	0	0	0	0	0	0	0	0	0	0	0	0	0	0	0	0	0	0	0	0	0	0
ENSMUST00000138890.2	0	0	0	0	0	0	0	0	0	0	0	0	0	0	0	0	0	0	0	0	0	0	0	0	0	0	0	0	0	0	0	0	0	0	0	0	0	0	0	0	0	0	0	0	0	0	0	0	0	0	0	0	0	0	0	0	0	0	0	0	0	0	0	0	0	0	0	0	0	0	0	0	0	0	0	0	0	0	0	0	0	0	0	0	0	0	0	0	0	0	0	0	0	0	0	0
ENSMUST00000200297.4	0	0	0	0	0	0	0	0	0	0	0	0	0	0	0	0	0	0	0	0	0	1.1339	0	0.121625	0	0	0	0	0	0	0	0	0	1.35	0	0	0	0	0	0	0	0	0	0	0	0	0	0	0	0	0	0	0	0	0	0	0	0	0	0	0	0	0	0	0	0	0	0	0	1.13488	0	0	0	0	0	0	0	0	0	0	0	0	0	0	0	0	0	0	0	0	0	0	0	4.98195	0	0
ENSMUST00000144354.1	0	0	0	0	0	0	0	0	0	0	0	0	0	0	0	0	0	0	0	0	0	2.56809	0	0	0	0	0	0	0	0	0	0	0	0	0	0	0	0	0	0	0	0	0	0	0	0	0	1	0	0	0	0	0	0	0	0	0	0	0	0	0	0	0	0	0	0	0	0	0	0	0	0	0	0	0	0	0	0	0	0	0	1.32096	0	0	0	0	0	0	0	0	0	0	0	0	0	0
ENSMUST00000134819.1	0	0	0	0	0	0	0	0	0	0	0	0	0	0	0	0	0	0	0	0	0	1.36302	0	0	0	0	0	0	0	0	0	0	0	0	0	0	0	0	0	0	0	0	0	0	0	1.31933	0	0	0	0	0	0	0	0	0	0	0	0	0	0	0	0	0	0	0	0	0	0	0	1.23507	0	0	0	0	0	0	0	0	0	0	0	4.71809	1.785861	0	0	0	0	0	0	0	0	0	0	0	0	0
ENSMUST00000130742.1	0	0	0	0	0	0	0	0	0	1	0	0	0	0	0	0	0	0	0	0	0	3.56095	0	0	0	0	0	0	0	0	0	0	0	2.25961	0	0	0	0	0	0	0	0	0	0	0	3.21695	1.32744	4	0	0	0	0	0	0	0	0	0	1.34524	0	2	0	0	0	0	0	0	0	0	0	0	0	0	0	0	0	0	0	0	0	0	0	2.26961	0	0	0	0	0	0	0	0	0	0	0	4.16749	0	0
ENSMUST00000134404.5	0	0	0	0	0	0	0	0	0	0	0	0	0	0	0	0	0	0	0	0	0	0	0	0	0	0	0	0	0	0	0	0	0	0	0	0	0	0	0	0	0	0	0	0	0	5.50748	0	0	0	0	0	0	0	0	0	0	0	2.41633	0	0	0	0	0	0	0	0	0	0	0	0	1.18814	0	0	0	0	0	0	0	0	0	0	8.54437	0	0	0	0	0	0	0	0	0	0	0	5.27236	0	0
ENSMUST00000149968.1	0	0	0	0	0	0	0	0	0	2.6056	0	0	0	0	0	0	0	0	0	0	0	0	0	0	0	0	0	0	0	0	0	0	0	0	0	0	0	0	0	0	0	0	0	0	0	0	0	0.00758586	0	0	0	0	0	0	0	0	0	1.28258	3.20509	0	0	0	0	0	0	0	0	0	0	15.1768	0	0	0	0	0	0	0	0	0	0	0	0	0	0	0	0	0	0	0	0	0	0	0	0	0	0
ENSMUST00000199561.1	0	0	0	0	0	0	0	0	0	0	0	0	0	0	0	0	0	0	0	0	0	0	0	0	0	0	0	0	0	0	0	0	0	2.31347	1.38005	0	0	0	0	0	0	0	0	0	0	0	1	0	0	0	0	0	0	0	0	0	0	0	3.95203	0	0	0	0	0	0	0	0	0	0	1.19306	0	0	0	0	0	0	0	0	0	0	0	0	0	0	0	0	0	0	0	0	0	0	0	0	0	1
ENSMUST00000111402.8	0	0	0	0	0	0	0	0	0	198.553	32.1964757	7.64389	0	0	0	0	0	0	0	0	0	57.0236	0	0	0	0	0	0	0	0	0	0	0	11.1345	0	0	0	0	0	0	0	0	0	0	0	6.76347	17.7359	0	0	0	0	0	0	0	0	0	0	56.50202	0.305892	0	0	0	0	0	0	0	0	0	0	140.133	0	0	0	0	0	0	0	0	0	0	0	108.1307	44.902848	0	0	0	0	0	0	0	0	0	0	118.9706	0	2.06395e-07
ENSMUST00000177771.2	0	0	0	0	0	0	0	0	0	0.363888254145	0.297371	0	0	0	0	0	0	0	0	0	0	0	0	0	0	0	0	0	0	0	0	0	0	0	0	0	0	0	0	0	0	0	0	0	0	0	0	0.570945	0	0	0	0	0	0	0	0	0	0	0	0	0	0	0	0	0	0	0	0	0	0	0.112033	0	0	0	0	0	0	0	0	0	0	0	0.00654453	0	0	0	0	0	0	0	0	0	0	0	0	0
ENSMUST00000057293.7	0	0	0	0	0	0	0	0	0	85.3027	13.59899	26	0	0	0	0	0	0	0	0	0	66.7587	13.59899	12.70882	0	0	0	0	0	0	0	0	0	143.4075	3.70882	25	0	0	0	0	0	0	0	0	0	40.797	11.12645	9.47254	0	0	0	0	0	0	0	0	0	58.1047	8.6539	3.47254	0	0	0	0	0	0	0	0	0	67.9949	7.41763	1.23627	0	0	0	0	0	0	0	0	0	112.5007	14.83526	8.6539	0	0	0	0	0	0	0	0	0	87.7753	23.4891	8
ENSMUST00000210410.1	0	0	0	0	0	0	0	0	0	48.6973	3.40101	0	0	0	0	0	0	0	0	0	0	28.24134	2.401012	0.291185	0	0	0	0	0	0	0	0	0	58.5925	3.29118	0	0	0	0	0	0	0	0	0	0	32.203	2.87355	5.52746	0	0	0	0	0	0	0	0	0	19.89525	6.3461	0.527457	0	0	0	0	0	0	0	0	0	28.00505	6.58237	6.76373	0	0	0	0	0	0	0	0	0	44.4993	11.16474	4.346098	0	0	0	0	0	0	0	0	0	30.22471	11.51083	0
ENSMUST00000142967.6	0	0	0	0	0	0	0	0	0	18.19434	0	5.26573	0	0	0	0	0	0	0	0	0	19.25619	10.2865	0	0	0	0	0	0	0	0	0	0	10.7356	0	19.25671	0	0	0	0	0	0	0	0	0	21.49723	5.0274000215085	1.61438	0	0	0	0	0	0	0	0	0	11.675138	6.28546	4.67207	0	0	0	0	0	0	0	0	0	4.8627	15.88688	5.16945	0	0	0	0	0	0	0	0	0	6.71129	9.84115	34.42953	0	0	0	0	0	0	0	0	0	3.40315	6.04909	8.62341
ENSMUST00000183520.7	0	0	0	0	0	0	0	0	0	52.9807	40.5089	27.216227014	0	0	0	0	0	0	0	0	0	52.7604	4.2123	27.07807	0	0	0	0	0	0	0	0	0	133.0075	7.87662	32.8265	0	0	0	0	0	0	0	0	0	17.9149	23	10.13444	0	0	0	0	0	0	0	0	0	60.8408	2.529691	6.20767	0	0	0	0	0	0	0	0	0	76.5904	0.000299072	23.0032	0	0	0	0	0	0	0	0	0	34.432	0	70.8509	0	0	0	0	0	0	0	0	0	67.0874	38.7622	6.89049
ENSMUST00000167661.6	0	0	0	0	0	0	0	0	0	25.3676	0	7.78706	0	0	0	0	0	0	0	0	0	0.38472023428	35.79238	5.52273	0	0	0	0	0	0	0	0	0	75.9281	16.5682	64.6028	0	0	0	0	0	0	0	0	0	28.6284	19.9726	0	0	0	0	0	0	0	0	0	0	28.1334	0	16.5682	0	0	0	0	0	0	0	0	0	30.7852	40.4722	0	0	0	0	0	0	0	0	0	0	0.039160936	0	98.3442	0	0	0	0	0	0	0	0	0	17.5392	4.65679	7.32859
ENSMUST00000015934.12	0	0	0	0	0	0	0	0	0	42.1054	24.50035	1.90774e-07	0	0	0	0	0	0	0	0	0	47.0708	10.3657	1.34936e-08	0	0	0	0	0	0	0	0	0	107.0465	1.18526e-07	26.6237	0	0	0	0	0	0	0	0	0	57.0894	8.93001e-08	0	0	0	0	0	0	0	0	0	0	22.4151	48.5196	0	0	0	0	0	0	0	0	0	0	55.7872	22.737500215402	21.28109	0	0	0	0	0	0	0	0	0	79.1148	76.7486	40.3749	0	0	0	0	0	0	0	0	0	47.2894	15.5903	47.0809
ENSMUST00000129822.7	0	0	0	0	0	0	0	0	0	28.2275517	0	3.00146407848	0	0	0	0	0	0	0	0	0	28.4538	0.23467	0	0	0	0	0	0	0	0	0	0	34.70830837771	0	0	0	0	0	0	0	0	0	0	0	0	0	3.655028558	0	0	0	0	0	0	0	0	0	27.08993	24.4301	0	0	0	0	0	0	0	0	0	0	11.6798	13.2349	4.04872	0	0	0	0	0	0	0	0	0	7.3247	0	0	0	0	0	0	0	0	0	0	0	1.75491e-05	0.023235075	0
ENSMUST00000147110.7	0	0	0	0	0	0	0	0	0	32.7295	6.67256e-05	3.8403755	0	0	0	0	0	0	0	0	0	28.7389	5.78179	4.93942e-07	0	0	0	0	0	0	0	0	0	35.5923	0	0	0	0	0	0	0	0	0	0	0	4.74626	0	3.99826	0	0	0	0	0	0	0	0	0	11.3897	1.081805409	0	0	0	0	0	0	0	0	0	0	2.14537	0	39.4974	0	0	0	0	0	0	0	0	0	0.000287361	0	0.000384851	0	0	0	0	0	0	0	0	0	31.5056	18.9184	0
ENSMUST00000150776.3	0	0	0	0	0	0	0	0	0	7.79013	2.99068	4.55162	0	0	0	0	0	0	0	0	0	6.30789	5.83376	0	0	0	0	0	0	0	0	0	0	23.31597	2.5552	35.0027	0	0	0	0	0	0	0	0	0	8.18323	0	0	0	0	0	0	0	0	0	0	0	16.45607	2.36081	3.42857	0	0	0	0	0	0	0	0	0	17.61991	2.20439	0	0	0	0	0	0	0	0	0	0	2.29395	17.33924	0	0	0	0	0	0	0	0	0	0	10.1753	0	0
ENSMUST00000128665.1	0	0	0	0	0	0	0	0	0	8.35379	0	1.17748	0	0	0	0	0	0	0	0	0	3.02721	5.49293	0.827129	0	0	0	0	0	0	0	0	0	25.90769	0	3.68752	0	0	0	0	0	0	0	0	0	8.17986	0	1.867608	0	0	0	0	0	0	0	0	0	0	6.79256	0	0	0	0	0	0	0	0	0	0	4.32626	9.42613	0	0	0	0	0	0	0	0	0	0	14.75677	2.26077	0	0	0	0	0	0	0	0	0	0	0	1	5.35258
ENSMUST00000129682.1	0	0	0	0	0	0	0	0	0	0	0	0	0	0	0	0	0	0	0	0	0	0	0	0	0	0	0	0	0	0	0	0	0	4.67044	0	0	0	0	0	0	0	0	0	0	0	0.7607	0	0	0	0	0	0	0	0	0	0	0	0	0	0	0	0	0	0	0	0	0	0	0	0	0	0	0	0	0	0	0	0	0	0	0	0	0	0	0	0	0	0	0	0	0	0	0	0	0	0
ENSMUST00000133513.1	0	0	0	0	0	0	0	0	0	2.25097	0	0.160057	0	0	0	0	0	0	0	0	0	0	0	0	0	0	0	0	0	0	0	0	0	1.89672	0	0	0	0	0	0	0	0	0	0	0	0	0	0	0	0	0	0	0	0	0	0	0	0	0	0.123506	0	0	0	0	0	0	0	0	0	2.30053	0	0	0	0	0	0	0	0	0	0	0	0	0	0	0	0	0	0	0	0	0	0	0	0	0	1.72402
ENSMUST00000227271.1	0	0	0	0	0	0	0	0	0	35.4245	26.9564	16.55866	0	0	0	0	0	0	0	0	0	24.33559	25.9828	5.65742	0	0	0	0	0	0	0	0	0	68.2315	4.51397	29.3367	0	0	0	0	0	0	0	0	0	24.95821	14.3298	38.2608	0	0	0	0	0	0	0	0	0	25.4761	29.48555	15.42711	0	0	0	0	0	0	0	0	0	35.7506	17.88347	26.3158	0	0	0	0	0	0	0	0	0	55.9533	47.7212	46.77615	0	0	0	0	0	0	0	0	0	46.5463	22.89992	16.4305
ENSMUST00000226765.1	0	0	0	0	0	0	0	0	0	0	0	0	0	0	0	0	0	0	0	0	0	0	0	0	0	0	0	0	0	0	0	0	0	0	0	0	0	0	0	0	0	0	0	0	0	0	0	0	0	0	0	0	0	0	0	0	0	0	3	0	0	0	0	0	0	0	0	0	0	0	0	0	0	0	0	0	0	0	0	0	0	0	0	0	0	0	0	0	0	0	0	0	0	0	0	0
ENSMUST00000164415.1	0	0	0	0	0	0	0	0	0	0	0	0	0	0	0	0	0	0	0	0	0	0	0	0	0	0	0	0	0	0	0	0	0	0	0	0	0	0	0	0	0	0	0	0	0	0	0	0	0	0	0	0	0	0	0	0	0	0	0	0	0	0	0	0	0	0	0	0	0	0	0	0	0	0	0	0	0	0	0	0	0	0	0	0	0	0	0	0	0	0	0	0	0	0	0	0
ENSMUST00000170855.1	0	0	0	0	0	0	0	0	0	0	0	0	0	0	0	0	0	0	0	0	0	0	0	0	0	0	0	0	0	0	0	0	0	0	2	0	0	0	0	0	0	0	0	0	0	0	0	0	0	0	0	0	0	0	0	0	0	0	0	0	0	0	0	0	0	0	0	0	0	1	0	0	0	0	0	0	0	0	0	0	0	0	0	0	0	0	0	0	0	0	0	0	0	0	0	0
ENSMUST00000107260.8	0	0	0	0	0	0	0	0	0	0	0	0.127368	0	0	0	0	0	0	0	0	0	0	0	0	0	0	0	0	0	0	0	0	0	0	0	0	0	0	0	0	0	0	0	0	0	0	0	0	0	0	0	0	0	0	0	0	0	0	0	0.686001	0	0	0	0	0	0	0	0	0	0	0	0	0	0	0	0	0	0	0	0	0	0	0	0	0	0	0	0	0	0	0	0	0	0	0	0
ENSMUST00000142311.7	0	0	0	0	0	0	0	0	0	0	0	0.670691	0	0	0	0	0	0	0	0	0	0	0	0	0	0	0	0	0	0	0	0	0	0	0	0.564909	0	0	0	0	0	0	0	0	0	0	0	0	0	0	0	0	0	0	0	0	0	0	0	0.670722	0	0	0	0	0	0	0	0	0	0	0	0	0	0	0	0	0	0	0	0	0	0	0	0	0	0	0	0	0	0	0	0	0	0	0	0
ENSMUST00000137088.7	0	0	0	0	0	0	0	0	0	52.6666	0	0	0	0	0	0	0	0	0	0	0	0	0	0	0	0	0	0	0	0	0	0	0	28.8472	0	0	0	0	0	0	0	0	0	0	0	52.6491	0	0	0	0	0	0	0	0	0	0	0	3.5012	0	0	0	0	0	0	0	0	0	0	0	0.292013	0	0	0	0	0	0	0	0	0	0	0	28.8447	0	0	0	0	0	0	0	0	0	0	0	48.4187	0	0
ENSMUST00000152869.7	0	0	0	0	0	0	0	0	0	0	0	0	0	0	0	0	0	0	0	0	0	0	0	0	0	0	0	0	0	0	0	0	0	0	0	0	0	0	0	0	0	0	0	0	0	0	0	0	0	0	0	0	0	0	0	0	0	0	0	0	0	0	0	0	0	0	0	0	0	0	0	0	0	0	0	0	0	0	0	0	0	0	0	0	0	0	0	0	0	0	0	0	0	0	0	0
ENSMUST00000144132.7	0	0	0	0	0	0	0	0	0	43.3567	8	0	0	0	0	0	0	0	0	0	0	52.0000000663543	8	3	0	0	0	0	0	0	0	0	0	24.7864	0	9.43509	0	0	0	0	0	0	0	0	0	0.161528	9	0	0	0	0	0	0	0	0	0	0	24.36570389561	9	2.30563	0	0	0	0	0	0	0	0	0	94.1601	9	1	0	0	0	0	0	0	0	0	0	54.8121	0	0	0	0	0	0	0	0	0	0	0	2.0382196e-06	0	1
ENSMUST00000140294.7	0	0	0	0	0	0	0	0	0	0	1	0	0	0	0	0	0	0	0	0	0	0	0	0	0	0	0	0	0	0	0	0	0	0	0	0	0	0	0	0	0	0	0	0	0	0	0	0	0	0	0	0	0	0	0	0	0	1.91727	0	0	0	0	0	0	0	0	0	0	0	0	0	0	0	0	0	0	0	0	0	0	0	0	0	0	0	0	0	0	0	0	0	0	0	0	0	0
ENSMUST00000140331.7	0	0	0	0	0	0	0	0	0	0	0	0	0	0	0	0	0	0	0	0	0	0	0	0	0	0	0	0	0	0	0	0	0	0	0	0	0	0	0	0	0	0	0	0	0	0	0	0	0	0	0	0	0	0	0	0	0	0	0	0	0	0	0	0	0	0	0	0	0	0	0	0	0	0	0	0	0	0	0	0	0	0	0	0	0	0	0	0	0	0	0	0	0	0	0	0
ENSMUST00000107254.7	0	0	0	0	0	0	0	0	0	0	0	4.418579e-07	0	0	0	0	0	0	0	0	0	0	2.25625e-07	0	0	0	0	0	0	0	0	0	0	2.09215e-08	6.48714e-07	0	0	0	0	0	0	0	0	0	0	0	0	0	0	0	0	0	0	0	0	0	0	0	0	0	0	0	0	0	0	0	0	0	0	1.25653e-07	0	0	0	0	0	0	0	0	0	0	0	39.165000123475	0	0	0	0	0	0	0	0	0	0	0	3.09363e-08	0	0
ENSMUST00000145472.7	0	0	0	0	0	0	0	0	0	1.8235	0	0	0	0	0	0	0	0	0	0	0	0	0	0	0	0	0	0	0	0	0	0	0	0	0	0	0	0	0	0	0	0	0	0	0	0	0	0	0	0	0	0	0	0	0	0	0	0	0	0	0	0	0	0	0	0	0	0	0	0	0	0	0	0	0	0	0	0	0	0	0	0	0	0	0	0	0	0	0	0	0	0	0	0	0	0
ENSMUST00000148803.7	0	0	0	0	0	0	0	0	0	0.000269287	0	0	0	0	0	0	0	0	0	0	0	40	6.17964	0	0	0	0	0	0	0	0	0	0	0	0	0	0	0	0	0	0	0	0	0	0	28.8383648539	0	0	0	0	0	0	0	0	0	0	0	0.000133716	0	0	0	0	0	0	0	0	0	0	0	31.2779	0	0	0	0	0	0	0	0	0	0	0	0	0	0	0	0	0	0	0	0	0	0	0	23.61102	0	0
ENSMUST00000107253.7	0	0	0	0	0	0	0	0	0	0	0	4.07688	0	0	0	0	0	0	0	0	0	0	4.82036	0	0	0	0	0	0	0	0	0	0	26.4879	9	0	0	0	0	0	0	0	0	0	0	0	0	0	0	0	0	0	0	0	0	0	0	0	0	0	0	0	0	0	0	0	0	0	0	23.7087	0	0	0	0	0	0	0	0	0	0	0	27.2810114	0	0	0	0	0	0	0	0	0	0	0	22.6091	0	0
ENSMUST00000147237.7	0	0	0	0	0	0	0	0	0	0	0	0	0	0	0	0	0	0	0	0	0	0	0	0	0	0	0	0	0	0	0	0	0	0	0	0	0	0	0	0	0	0	0	0	0	0	0	0	0	0	0	0	0	0	0	0	0	0	0	0	0	0	0	0	0	0	0	0	0	0	0	0	0	0	0	0	0	0	0	0	0	0	0	0	0	0	0	0	0	0	0	0	0	0	0	0
ENSMUST00000132393.7	0	0	0	0	0	0	0	0	0	0	0	0	0	0	0	0	0	0	0	0	0	0	0	0	0	0	0	0	0	0	0	0	0	0	0	0	0	0	0	0	0	0	0	0	0	0	0	0	0	0	0	0	0	0	0	0	0	0	0	0	0	0	0	0	0	0	0	0	0	0	0	0	0	0	0	0	0	0	0	0	0	0	0	0	0	0	0	0	0	0	0	0	0	0	0	0
ENSMUST00000145031.7	0	0	0	0	0	0	0	0	0	0	0	0	0	0	0	0	0	0	0	0	0	0	0	0	0	0	0	0	0	0	0	0	0	0	0	0	0	0	0	0	0	0	0	0	0	0	0	0	0	0	0	0	0	0	0	0	0	0	0	0	0	0	0	0	0	0	0	0	0	0	0	0	0	0	0	0	0	0	0	0	0	0	0	0	0	0	0	0	0	0	0	0	0	0	0	0
ENSMUST00000107255.7	0	0	0	0	0	0	0	0	0	0	0	1.12506	0	0	0	0	0	0	0	0	0	0	0	0	0	0	0	0	0	0	0	0	0	0	0	0	0	0	0	0	0	0	0	0	0	0	0	0	0	0	0	0	0	0	0	0	0	0	0	4.33764	0	0	0	0	0	0	0	0	0	0	0	0	0	0	0	0	0	0	0	0	0	0	0	0	0	0	0	0	0	0	0	0	0	0	0	0
ENSMUST00000142708.1	0	0	0	0	0	0	0	0	0	0	0	0	0	0	0	0	0	0	0	0	0	0	0	0	0	0	0	0	0	0	0	0	0	0	0	0	0	0	0	0	0	0	0	0	0	1.35084	1	0	0	0	0	0	0	0	0	0	0	1.10159	0	0	0	0	0	0	0	0	0	0	0	0	0	0	0	0	0	0	0	0	0	0	0	1	0	0	0	0	0	0	0	0	0	0	0	2.48864	0	0
ENSMUST00000029772.2	0	0	0	0	0	0	0	0	0	75.1529	0	0	0	0	0	0	0	0	0	0	0	0	0	0	0	0	0	0	0	0	0	0	0	217.8784	0	0	0	0	0	0	0	0	0	0	0	0.000196852	0	0	0	0	0	0	0	0	0	0	0	102.1141	0	0	0	0	0	0	0	0	0	0	0	22.5613	3	0	0	0	0	0	0	0	0	0	0	8.89718	20	0	0	0	0	0	0	0	0	0	0	35.8725334707	32	6
ENSMUST00000032211.4	0	0	0	0	0	0	0	0	0	2.08978	1.126	1.02409	0	0	0	0	0	0	0	0	0	2.07713	0	2.37351	0	0	0	0	0	0	0	0	0	0	0	0	0	0	0	0	0	0	0	0	0	0	0	0	0	0	0	0	0	0	0	0	0	0	0	0	0	0	0	0	0	0	0	0	0	1.02109	0	0	0	0	0	0	0	0	0	0	0	2.08278	3.3903	0	0	0	0	0	0	0	0	0	0	3.13358	1.07761	0
ENSMUST00000204882.1	0	0	0	0	0	0	0	0	0	1	0	0	0	0	0	0	0	0	0	0	0	1	0	0	0	0	0	0	0	0	0	0	0	1	0	1	0	0	0	0	0	0	0	0	0	0	0	0	0	0	0	0	0	0	0	0	0	0	0	0	0	0	0	0	0	0	0	0	0	0	0	1	0	0	0	0	0	0	0	0	0	0	0	0	0	0	0	0	0	0	0	0	0	0	1	0
ENSMUST00000211540.1	0	0	0	0	0	0	0	0	0	0	0	0	0	0	0	0	0	0	0	0	0	0	0	0	0	0	0	0	0	0	0	0	0	0	0	0	0	0	0	0	0	0	0	0	0	0	0	0	0	0	0	0	0	0	0	0	0	0	0	0	0	0	0	0	0	0	0	0	0	6	0	0	0	0	0	0	0	0	0	0	0	0	0	0	0	0	0	0	0	0	0	0	0	0	7.14891	0
ENSMUST00000209398.1	0	0	0	0	0	0	0	0	0	0	0	0	0	0	0	0	0	0	0	0	0	2.98056	0	0	0	0	0	0	0	0	0	0	0	0	2.7851	0	0	0	0	0	0	0	0	0	0	0	3.95475	0	0	0	0	0	0	0	0	0	0	0	0	0	0	0	0	0	0	0	0	0	0	0	3.958149	0	0	0	0	0	0	0	0	0	0	0	0	0	0	0	0	0	0	0	0	0	0	0	0	0
ENSMUST00000209637.1	0	0	0	0	0	0	0	0	0	1	0	0	0	0	0	0	0	0	0	0	0	0	0	0	0	0	0	0	0	0	0	0	0	7.51896	3.2149	0	0	0	0	0	0	0	0	0	0	0	0	0	0	0	0	0	0	0	0	0	0	0	2	0	0	0	0	0	0	0	0	0	0	0	0	0	0	0	0	0	0	0	0	0	0	1	0	0	0	0	0	0	0	0	0	0	0	0	0.00576219	0
ENSMUST00000210159.1	0	0	0	0	0	0	0	0	0	0.999722	0	0.999551	0	0	0	0	0	0	0	0	0	2.9993	0	0.998892	0	0	0	0	0	0	0	0	0	0	0	0	0	0	0	0	0	0	0	0	0	3.998503	1.99862	2.99665	0	0	0	0	0	0	0	0	0	2.99872	0.999528	0.998503	0	0	0	0	0	0	0	0	0	0	0	5.99487	0	0	0	0	0	0	0	0	0	0.999766	6.99626	0	0	0	0	0	0	0	0	0	0	1.999431	4.99612	0
ENSMUST00000209376.1	0	0	0	0	0	0	0	0	0	0.000278107	0	0.000449439	0	0	0	0	0	0	0	0	0	0.00070328	0	0.00110843	0	0	0	0	0	0	0	0	0	0	0	0	0	0	0	0	0	0	0	0	0	0.001494735	0.00138332	0.00335244	0	0	0	0	0	0	0	0	0	0.00128409	0.000471919	0.00149732	0	0	0	0	0	0	0	0	0	0	0	0.00512705	0	0	0	0	0	0	0	0	0	0.000234427	0.00374445	0	0	0	0	0	0	0	0	0	0	0.000568782	0.84920432	0
ENSMUST00000209840.1	0	0	0	0	0	0	0	0	0	0	0	0	0	0	0	0	0	0	0	0	0	0	0	0	0	0	0	0	0	0	0	0	0	0.481037	0	0	0	0	0	0	0	0	0	0	0	0	0	0	0	0	0	0	0	0	0	0	0	0	0	0	0	0	0	0	0	0	0	0	0	0	0	0	0	0	0	0	0	0	0	0	0	0	0	0	0	0	0	0	0	0	0	0	0	0	0	0
ENSMUST00000084460.6	0	0	0	0	0	0	0	0	0	0	0	0	0	0	0	0	0	0	0	0	0	0.0194384	0	0	0	0	0	0	0	0	0	0	0	0	0	0	0	0	0	0	0	0	0	0	0	0	0.0452467	0	0	0	0	0	0	0	0	0	0	0	0	0	0	0	0	0	0	0	0	0	0	0	0.041856	0	0	0	0	0	0	0	0	0	0	0	0	0	0	0	0	0	0	0	0	0	0	0	0	0
ENSMUST00000049644.8	0	0	0	0	0	0	0	0	0	0	0	0	0	0	0	0	0	0	0	0	0	0	0	0	0	0	0	0	0	0	0	0	0	0	0	0	0	0	0	0	0	0	0	0	0	0	0	0	0	0	0	0	0	0	0	0	0	0	0	0	0	0	0	0	0	0	0	0	0	0	0	2	0	0	0	0	0	0	0	0	0	0	0	0	0	0	0	0	0	0	0	0	0	0	0	0
ENSMUST00000123429.1	0	0	0	0	0	0	0	0	0	0	0	0	0	0	0	0	0	0	0	0	0	0	0	1	0	0	0	0	0	0	0	0	0	1	0	0	0	0	0	0	0	0	0	0	0	0	0	0	0	0	0	0	0	0	0	0	0	0	0	0	0	0	0	0	0	0	0	0	0	0	0	0	0	0	0	0	0	0	0	0	0	0	0	0	0	0	0	0	0	0	0	0	0	0	0	0
ENSMUST00000153532.7	0	0	0	0	0	0	0	0	0	79.2188	7.68689	9.9648184861	0	0	0	0	0	0	0	0	0	37.01913	0	34.65441	0	0	0	0	0	0	0	0	0	165.2123	10.8433	34.8232	0	0	0	0	0	0	0	0	0	8.96645	34.5732	0	0	0	0	0	0	0	0	0	0	105.9475	8.27574	4.2113	0	0	0	0	0	0	0	0	0	98.4667	10.267654	5.45795	0	0	0	0	0	0	0	0	0	63.6303	18.6099	255.029	0	0	0	0	0	0	0	0	0	69.9283	10.9662457	1.20055
ENSMUST00000080202.11	0	0	0	0	0	0	0	0	0	796.601	147.1101	111.6421	0	0	0	0	0	0	0	0	0	638	166.7174	133.1353	0	0	0	0	0	0	0	0	0	1743.021	64.6775	365.001	0	0	0	0	0	0	0	0	0	576.98	127.044	105.6601	0	0	0	0	0	0	0	0	0	696.537	157.5784	72.5227	0	0	0	0	0	0	0	0	0	745.879	197.5646	126.7556	0	0	0	0	0	0	0	0	0	426.268	173.572	757.253	0	0	0	0	0	0	0	0	0	890.87	206.0866	269.368
ENSMUST00000127882.7	0	0	0	0	0	0	0	0	0	87.793	15.38916	9.65518	0	0	0	0	0	0	0	0	0	60.2649	11.42423	2.16174	0	0	0	0	0	0	0	0	0	126.5956	1.74753	8.77172	0	0	0	0	0	0	0	0	0	54.4592	2.81886	0	0	0	0	0	0	0	0	0	0	54.956	6.52846	11.9967	0	0	0	0	0	0	0	0	0	120.9232	9.43197	9.41631	0	0	0	0	0	0	0	0	0	52.3085	6.36404	9.52052	0	0	0	0	0	0	0	0	0	57.4087	6.61075	10.57258
ENSMUST00000133625.7	0	0	0	0	0	0	0	0	0	78.078	0	3.35298	0	0	0	0	0	0	0	0	0	65.97972	0	0	0	0	0	0	0	0	0	0	0	194.5631	0	0	0	0	0	0	0	0	0	0	0	116.0502	6.18428	0	0	0	0	0	0	0	0	0	0	89.77696	0	14.39380385997	0	0	0	0	0	0	0	0	0	23.4201	33.2774	0	0	0	0	0	0	0	0	0	0	48.5982	8.99551	5.45866	0	0	0	0	0	0	0	0	0	60.5201	16.1205	10.8573
ENSMUST00000134255.7	0	0	0	0	0	0	0	0	0	0	0	3.69517	0	0	0	0	0	0	0	0	0	7.24425	0	4.83814	0	0	0	0	0	0	0	0	0	33.4958	0	12.0723	0	0	0	0	0	0	0	0	0	0	5.46356	0	0	0	0	0	0	0	0	0	0	0.223484	15.64219	9.73145	0	0	0	0	0	0	0	0	0	0	4.35952	0	0	0	0	0	0	0	0	0	0	19.91855	2.33806	52.01645	0	0	0	0	0	0	0	0	0	27.52171	5.21095	51.5951
ENSMUST00000146809.1	0	0	0	0	0	0	0	0	0	39.9007	0.00092819	44.4804	0	0	0	0	0	0	0	0	0	67.412791	15.89767	22.0135	0	0	0	0	0	0	0	0	0	115.1011	0.457177	78.9781	0	0	0	0	0	0	0	0	0	39.4402	18.31379	4.33988	0	0	0	0	0	0	0	0	0	24.63006	43.971	0	0	0	0	0	0	0	0	0	0	39.0665	18.5165	5.785367	0	0	0	0	0	0	0	0	0	77.1614	49.3362	125.013	0	0	0	0	0	0	0	0	0	68.69012	7.08395	62.1934
ENSMUST00000154714.1	0	0	0	0	0	0	0	0	0	0	0	1.21631	0	0	0	0	0	0	0	0	0	0	0	0	0	0	0	0	0	0	0	0	0	0	0	0	0	0	0	0	0	0	0	0	0	0	0	0	0	0	0	0	0	0	0	0	0	0	0	0	0	0	0	0	0	0	0	0	0	0	0	0	0	0	0	0	0	0	0	0	0	0	0	0	0	0	0	0	0	0	0	0	0	4.52466	0	0
ENSMUST00000152331.1	0	0	0	0	0	0	0	0	0	0	0	0	0	0	0	0	0	0	0	0	0	0	0	0	0	0	0	0	0	0	0	0	0	0	0	0	0	0	0	0	0	0	0	0	0	0	0	0	0	0	0	0	0	0	0	0	0	0	0	4.57319	0	0	0	0	0	0	0	0	0	0	0	0	0	0	0	0	0	0	0	0	0	0	2.03066	0	0	0	0	0	0	0	0	0	0	0	0	0
ENSMUST00000130743.1	0	0	0	0	0	0	0	0	0	11.68052	0	4.44019	0	0	0	0	0	0	0	0	0	11.81951	0	5.19684	0	0	0	0	0	0	0	0	0	26.1632	3.21322	0	0	0	0	0	0	0	0	0	0	7.33158	0	0	0	0	0	0	0	0	0	0	0	3.17836	0	2.14898	0	0	0	0	0	0	0	0	0	11.95992	0	2.03351	0	0	0	0	0	0	0	0	0	10.24545	0	0	0	0	0	0	0	0	0	0	0	14.55206	1.03778	19.69527
ENSMUST00000153018.1	0	0	0	0	0	0	0	0	0	37.7272	12.8129	8.40219	0	0	0	0	0	0	0	0	0	31.2598	10.96058	0	0	0	0	0	0	0	0	0	0	69.3023	1.06127	5.3533	0	0	0	0	0	0	0	0	0	19.65993	6.60226	0	0	0	0	0	0	0	0	0	0	21.75051	30.00416	12.96848	0	0	0	0	0	0	0	0	0	40.2847	7.58237	6.55131	0	0	0	0	0	0	0	0	0	32.8702	5.75399	75.7099	0	0	0	0	0	0	0	0	0	39.984	21.88281	34.518
ENSMUST00000106183.2	0	0	0	0	0	0	0	0	0	0	0	0.150732	0	0	0	0	0	0	0	0	0	0	0	0	0	0	0	0	0	0	0	0	0	1.54536	0	0	0	0	0	0	0	0	0	0	0	0.112886	0	0	0	0	0	0	0	0	0	0	0	0	0	1.45339	0	0	0	0	0	0	0	0	0	1.67262e-05	0	0	0	0	0	0	0	0	0	0	0	0	0	0	0	0	0	0	0	0	0	0	0	0	0	0
ENSMUST00000018556.10	0	0	0	0	0	0	0	0	0	207.1932	16.6774000593068	0	0	0	0	0	0	0	0	0	0	215.2877	71.6092	21.000000329215	0	0	0	0	0	0	0	0	0	223.8649	0	11.9837	0	0	0	0	0	0	0	0	0	134.6876	60.9391	59	0	0	0	0	0	0	0	0	0	191.5233	19.622948892	14.673169	0	0	0	0	0	0	0	0	0	52.8657	141	114.2731	0	0	0	0	0	0	0	0	0	59.81780549664	91.8611	0.30124353	0	0	0	0	0	0	0	0	0	100.288	103.3642	0.212344
ENSMUST00000106972.7	0	0	0	0	0	0	0	0	0	47.87234	0	37.4132	0	0	0	0	0	0	0	0	0	36.831752469	0	46.5315	0	0	0	0	0	0	0	0	0	67.7253	0	43.0163	0	0	0	0	0	0	0	0	0	105.0768	0	0	0	0	0	0	0	0	0	0	0	33.680800911109	24.97234	0	0	0	0	0	0	0	0	0	0	32.625353	0	0	0	0	0	0	0	0	0	0	0	0.000115498	71.4522	52.5857	0	0	0	0	0	0	0	0	0	31.13525	87.3043	150.8058
ENSMUST00000106971.1	0	0	0	0	0	0	0	0	0	433.254	88.3226	80.8949	0	0	0	0	0	0	0	0	0	224.479	34.135	0.10786	0	0	0	0	0	0	0	0	0	578.268	33.7482	50.8915	0	0	0	0	0	0	0	0	0	235.7035	23.854	0	0	0	0	0	0	0	0	0	0	173.2673	74.6326	59.3268	0	0	0	0	0	0	0	0	0	530.866	0	29.7269	0	0	0	0	0	0	0	0	0	503.682	0.00478083	246.7581	0	0	0	0	0	0	0	0	0	499.214	0.2502940412636	162.4405
ENSMUST00000134266.1	0	0	0	0	0	0	0	0	0	9.14073	0	0	0	0	0	0	0	0	0	0	0	0	0	0	0	0	0	0	0	0	0	0	0	5.892	0	0	0	0	0	0	0	0	0	0	0	0	0	0	0	0	0	0	0	0	0	0	0	1.49641	0	0	0	0	0	0	0	0	0	0	0	7.56558	0	0	0	0	0	0	0	0	0	0	0	1.08743	0	0	0	0	0	0	0	0	0	0	0	10.74704	5.08131	1.43185
ENSMUST00000069188.6	0	0	0	0	0	0	0	0	0	0	0	10.69197	0	0	0	0	0	0	0	0	0	9.12554	4.965114	0.360674	0	0	0	0	0	0	0	0	0	4.29484	0	0	0	0	0	0	0	0	0	0	0	0	0	0	0	0	0	0	0	0	0	0	0	0	0	0	0	0	0	0	0	0	0	0	0	6.53624	0	0	0	0	0	0	0	0	0	0	0	4.44457	0	24.02422	0	0	0	0	0	0	0	0	0	7.475689	0	6.8866
ENSMUST00000106977.7	0	0	0	0	0	0	0	0	0	85.539	0	0	0	0	0	0	0	0	0	0	0	73.2764	7.29065	0	0	0	0	0	0	0	0	0	0	139.9549	27.2518	9.1084913743	0	0	0	0	0	0	0	0	0	33.5322	19.20687	0	0	0	0	0	0	0	0	0	0	78.0317	70.7721427046	0	0	0	0	0	0	0	0	0	0	68.5417	0	0	0	0	0	0	0	0	0	0	0	110.9675	24.68200598095	56.3312	0	0	0	0	0	0	0	0	0	58.1395	0	18.2228
ENSMUST00000029188.7	0	0	0	0	0	0	0	0	0	0	1	0	0	0	0	0	0	0	0	0	0	0	1	0	0	0	0	0	0	0	0	0	0	0	0	0	0	0	0	0	0	0	0	0	0	1	0	0	0	0	0	0	0	0	0	0	0	0	0	0	0	0	0	0	0	0	0	0	0	0	1	0	0	0	0	0	0	0	0	0	0	0	4	0	0	0	0	0	0	0	0	0	0	0	0	6
ENSMUST00000138730.1	0	0	0	0	0	0	0	0	0	0	0	0	0	0	0	0	0	0	0	0	0	0	0	0	0	0	0	0	0	0	0	0	0	0	1	0	0	0	0	0	0	0	0	0	0	0	0	0	0	0	0	0	0	0	0	0	0	0	0	0	0	0	0	0	0	0	0	0	0	1	0	6	0	0	0	0	0	0	0	0	0	0	1	0	0	0	0	0	0	0	0	0	0	0	0	0
ENSMUST00000101532.9	0	0	0	0	0	0	0	0	0	0	0	0	0	0	0	0	0	0	0	0	0	0	0	0	0	0	0	0	0	0	0	0	0	2.61978	0	0	0	0	0	0	0	0	0	0	0	0	0	0	0	0	0	0	0	0	0	0	0	1	0	0	0	0	0	0	0	0	0	0	0	0	1.11231	0	0	0	0	0	0	0	0	0	0	0	0	0	0	0	0	0	0	0	0	0	0	0	0	0
ENSMUST00000150300.8	0	0	0	0	0	0	0	0	0	0	0	0	0	0	0	0	0	0	0	0	0	0	0	0	0	0	0	0	0	0	0	0	0	0	0	0	0	0	0	0	0	0	0	0	0	0	0	0	0	0	0	0	0	0	0	0	0	0	0	0	0	0	0	0	0	0	0	0	0	0	0	0	0	0	0	0	0	0	0	0	0	0	1	0	0	0	0	0	0	0	0	0	0	0	0	0
ENSMUST00000138286.7	0	0	0	0	0	0	0	0	0	0	0	0	0	0	0	0	0	0	0	0	0	0	0.0219812	0	0	0	0	0	0	0	0	0	0	0	0	0	0	0	0	0	0	0	0	0	0	0.0098049	0	0	0	0	0	0	0	0	0	0	0	0	0	0	0	0	0	0	0	0	0	0	0	0	0	0	0	0	0	0	0	0	0	0	0	0	0	0	0	0	0	0	0	0	0	0	0	0	0	0
ENSMUST00000090314.10	0	0	0	0	0	0	0	0	0	0	0	0	0	0	0	0	0	0	0	0	0	0	1.97802	0	0	0	0	0	0	0	0	0	0	0	0	0	0	0	0	0	0	0	0	0	0	2.80456	0	0	0	0	0	0	0	0	0	0	0	0	0	0	0	0	0	0	0	0	0	0	0	0	0	0	0	0	0	0	0	0	0	0	0	0	0	0	0	0	0	0	0	0	0	0	0	0	0	0
ENSMUST00000042075.7	0	0	0	0	0	0	0	0	0	0	1	0	0	0	0	0	0	0	0	0	0	1	1	0	0	0	0	0	0	0	0	0	0	0	0	0	0	0	0	0	0	0	0	0	0	0	0	0	0	0	0	0	0	0	0	0	0	0	1	0	0	0	0	0	0	0	0	0	0	0	0	0	0	0	0	0	0	0	0	0	0	1	3	0	0	0	0	0	0	0	0	0	0	0	0	3
ENSMUST00000143046.1	0	0	0	0	0	0	0	0	0	3	0	0	0	0	0	0	0	0	0	0	0	1	1	0	0	0	0	0	0	0	0	0	0	4.38022	0	0	0	0	0	0	0	0	0	0	0	4.18563	0	17	0	0	0	0	0	0	0	0	0	0	1	0	0	0	0	0	0	0	0	0	0	2	0	1	0	0	0	0	0	0	0	0	0	4	0	0	0	0	0	0	0	0	0	0	0	4	2	1
ENSMUST00000146656.1	0	0	0	0	0	0	0	0	0	0	0	0	0	0	0	0	0	0	0	0	0	0	0	0	0	0	0	0	0	0	0	0	0	0	0	0	0	0	0	0	0	0	0	0	0	0	0	0	0	0	0	0	0	0	0	0	0	0	0	0	0	0	0	0	0	0	0	0	0	0	1.88769	0	0	0	0	0	0	0	0	0	0	1	0	0	0	0	0	0	0	0	0	0	0	1	0	0
ENSMUST00000136457.1	0	0	0	0	0	0	0	0	0	0	0	0	0	0	0	0	0	0	0	0	0	0	0	0	0	0	0	0	0	0	0	0	0	0	0	0	0	0	0	0	0	0	0	0	0	0	0	0	0	0	0	0	0	0	0	0	0	0	0	0	0	0	0	0	0	0	0	0	0	0	0	0	0	0	0	0	0	0	0	0	0	0	0	0	0	0	0	0	0	0	0	0	0	0	0	0
ENSMUST00000030469.4	0	0	0	0	0	0	0	0	0	9.74668	6	2	0	0	0	0	0	0	0	0	0	14.62174	10	0	0	0	0	0	0	0	0	0	0	30.2229	3	2	0	0	0	0	0	0	0	0	0	3	2	6	0	0	0	0	0	0	0	0	0	15.2414	17	4.06779	0	0	0	0	0	0	0	0	0	17	14	3.15882	0	0	0	0	0	0	0	0	0	8.13765	12.5329	2	0	0	0	0	0	0	0	0	0	13.4811	7	14
ENSMUST00000135982.1	0	0	0	0	0	0	0	0	0	0	0	0	0	0	0	0	0	0	0	0	0	0	0	1	0	0	0	0	0	0	0	0	0	0	0	0	0	0	0	0	0	0	0	0	0	0	0	0	0	0	0	0	0	0	0	0	0	0	0	0	0	0	0	0	0	0	0	0	0	0	0	0	0	0	0	0	0	0	0	0	0	0	0	0	0	0	0	0	0	0	0	0	0	0.480241	0	0
ENSMUST00000029569.8	0	0	0	0	0	0	0	0	0	110.8515	36.6538	25	0	0	0	0	0	0	0	0	0	93.0442	13.41935	13.40726	0	0	0	0	0	0	0	0	0	194.2822	19.7367	4.7394	0	0	0	0	0	0	0	0	0	74.785	10.3939	4	0	0	0	0	0	0	0	0	0	95.8637	38.2596	6.2705	0	0	0	0	0	0	0	0	0	97.8237	10.03736	17.23714	0	0	0	0	0	0	0	0	0	109.2601	17.98582	31.37747	0	0	0	0	0	0	0	0	0	90.6231	26.15568	2.81952
ENSMUST00000120120.7	0	0	0	0	0	0	0	0	0	118.0214	21.45201	0	0	0	0	0	0	0	0	0	0	92.7845	53.6909	67.3787	0	0	0	0	0	0	0	0	0	293.092	10.2633	53.5576	0	0	0	0	0	0	0	0	0	101.0941	21.5468	1	0	0	0	0	0	0	0	0	0	76.141	8.65976	26.25524	0	0	0	0	0	0	0	0	0	153.8987	50.73575	13.30922	0	0	0	0	0	0	0	0	0	66.7341	33.1948	0	0	0	0	0	0	0	0	0	0	132.5921	88.5796	50.9835
ENSMUST00000196331.1	0	0	0	0	0	0	0	0	0	26.39685	8.49661	1.06146	0	0	0	0	0	0	0	0	0	21.35637	2.37827	3.07388	0	0	0	0	0	0	0	0	0	40.1475	3.32065	7.47797	0	0	0	0	0	0	0	0	0	24.1564	5.55113	12.70591	0	0	0	0	0	0	0	0	0	16.05052	8.79719	0	0	0	0	0	0	0	0	0	0	35.2314	3.19421	9.03207	0	0	0	0	0	0	0	0	0	51.6994	17.78035	1.03227	0	0	0	0	0	0	0	0	0	29.26819	6.93403	1.78215
ENSMUST00000153108.5	0	0	0	0	0	0	0	0	0	4.0523	0	0	0	0	0	0	0	0	0	0	0	4.22663	2.08647	2.63269	0	0	0	0	0	0	0	0	0	0	0	21.8276	0	0	0	0	0	0	0	0	0	8.47255	0.505691	0	0	0	0	0	0	0	0	0	0	3.38113	1.11133	10.33876	0	0	0	0	0	0	0	0	0	25.6146	0.000169744	16.3249	0	0	0	0	0	0	0	0	0	8.76058	3.47546	0	0	0	0	0	0	0	0	0	0	15.17503	2.39664	10.0552
ENSMUST00000196335.1	0	0	0	0	0	0	0	0	0	0	10.47013	0	0	0	0	0	0	0	0	0	0	21.85466	5.7130155	12.6476	0	0	0	0	0	0	0	0	0	9.58955	0	0.27666	0	0	0	0	0	0	0	0	0	6.72457	3.48414	0	0	0	0	0	0	0	0	0	0	7.15915	21.7741000228073	0	0	0	0	0	0	0	0	0	0	5.37899e-08	3.603045	10.48298	0	0	0	0	0	0	0	0	0	0	0	0	0	0	0	0	0	0	0	0	0	0	4.91727	5.25188e-08
ENSMUST00000131082.1	0	0	0	0	0	0	0	0	0	34.735	5.50331	2.26161	0	0	0	0	0	0	0	0	0	35.4104	11.05735	5.84655	0	0	0	0	0	0	0	0	0	53.5964	0	8.97987	0	0	0	0	0	0	0	0	0	29.4408	5.57108	12.6213	0	0	0	0	0	0	0	0	0	17.99693	7.57344	2.74952	0	0	0	0	0	0	0	0	0	21.67793	3.2447	10.73932	0	0	0	0	0	0	0	0	0	26.7749	40.1741	26.7046	0	0	0	0	0	0	0	0	0	31.378	2.56139	2.11661
ENSMUST00000169530.1	0	0	0	0	0	0	0	0	0	0	0	0	0	0	0	0	0	0	0	0	0	0	0	0.388702	0	0	0	0	0	0	0	0	0	0	0	1.789009	0	0	0	0	0	0	0	0	0	0	0.47434	0	0	0	0	0	0	0	0	0	0	0	0	1.694756	0	0	0	0	0	0	0	0	0	0	0	1.696366	0	0	0	0	0	0	0	0	0	0	0	0	0	0	0	0	0	0	0	0	0	0	0.158339	0
ENSMUST00000105721.8	0	0	0	0	0	0	0	0	0	1.48591	1	0	0	0	0	0	0	0	0	0	0	0	0	0	0	0	0	0	0	0	0	0	0	4.39898	0	0	0	0	0	0	0	0	0	0	0	1.28948	0	0	0	0	0	0	0	0	0	0	0	0	0	0	0	0	0	0	0	0	0	0	0	0	0	0	0	0	0	0	0	0	0	0	0	0	8.72116	0	0	0	0	0	0	0	0	0	0	2.20163	0.0110876	0
ENSMUST00000063704.7	0	0	0	0	0	0	0	0	0	4.96034	0	0	0	0	0	0	0	0	0	0	0	1.39722	0	0	0	0	0	0	0	0	0	0	0	2.76707	1	3.46005	0	0	0	0	0	0	0	0	0	0	0	1.05631	0	0	0	0	0	0	0	0	0	3.19525	0	0	0	0	0	0	0	0	0	0	0	2.26134	0	0	0	0	0	0	0	0	0	0	0	0	0	0	0	0	0	0	0	0	0	0	0	0	3.221	0
ENSMUST00000207560.2	0	0	0	0	0	0	0	0	0	0	0	0	0	0	0	0	0	0	0	0	0	0	0	0	0	0	0	0	0	0	0	0	0	0	0	0	0	0	0	0	0	0	0	0	0	1	1	0	0	0	0	0	0	0	0	0	0	1.69381	0	0	0	0	0	0	0	0	0	0	0	0	3	0	0	0	0	0	0	0	0	0	0	1.69381	0	0	0	0	0	0	0	0	0	0	0	2	0	2.69381
ENSMUST00000099605.1	0	0	0	0	0	0	0	0	0	0	0	3	0	0	0	0	0	0	0	0	0	0	0	0	0	0	0	0	0	0	0	0	0	2	1	0	0	0	0	0	0	0	0	0	0	0	0	0	0	0	0	0	0	0	0	0	0	2.30619	0	0	0	0	0	0	0	0	0	0	0	1	0	0	0	0	0	0	0	0	0	0	0	1.30619	0	0	0	0	0	0	0	0	0	0	0	0	0	0.306195
ENSMUST00000145041.3	0	0	0	0	0	0	0	0	0	2	0	1	0	0	0	0	0	0	0	0	0	0	0	0	0	0	0	0	0	0	0	0	0	2	0	0	0	0	0	0	0	0	0	0	0	0	1	0	0	0	0	0	0	0	0	0	0	0	0	0	0	0	0	0	0	0	0	0	0	0	0	0	0	0	0	0	0	0	0	0	0	1	1	0	0	0	0	0	0	0	0	0	0	0	0	0
ENSMUST00000213679.1	0	0	0	0	0	0	0	0	0	0	0	0	0	0	0	0	0	0	0	0	0	0	1	0	0	0	0	0	0	0	0	0	0	0	0	0	0	0	0	0	0	0	0	0	0	2	0	1	0	0	0	0	0	0	0	0	0	0	0	0	0	0	0	0	0	0	0	0	0	0	1	0	0	0	0	0	0	0	0	0	0	1	1	0	0	0	0	0	0	0	0	0	0	0	0	0
ENSMUST00000090700.1	0	0	0	0	0	0	0	0	0	0	0	0	0	0	0	0	0	0	0	0	0	0	0	0	0	0	0	0	0	0	0	0	0	0	0	0	0	0	0	0	0	0	0	0	0	0	0	0	0	0	0	0	0	0	0	0	0	0	0	0	0	0	0	0	0	0	0	0	0	0	0	0	0	0	0	0	0	0	0	0	0	0	1	0	0	0	0	0	0	0	0	0	0	1	0	0
ENSMUST00000079746.9	0	0	0	0	0	0	0	0	0	603.19	14.8182	48.9949	0	0	0	0	0	0	0	0	0	487.521	47.506511	50.5791	0	0	0	0	0	0	0	0	0	1280.533	8.96463	197.4392	0	0	0	0	0	0	0	0	0	357.717	80.0553	15.9098	0	0	0	0	0	0	0	0	0	535.814	139.4771	42.3453	0	0	0	0	0	0	0	0	0	467.93	99.236	42.1509	0	0	0	0	0	0	0	0	0	331.976	76.1888	354.88	0	0	0	0	0	0	0	0	0	587.064	164.7894	233.3095
ENSMUST00000201575.3	0	0	0	0	0	0	0	0	0	0	2.36804e-08	50.6967237302	0	0	0	0	0	0	0	0	0	0	4.25485	0	0	0	0	0	0	0	0	0	0	0	24.8884	0	0	0	0	0	0	0	0	0	0	1.52406	7.24716271196	26.648216	0	0	0	0	0	0	0	0	0	2.96302e-07	0	0.0014168	0	0	0	0	0	0	0	0	0	57.088117	2.98958e-05	0	0	0	0	0	0	0	0	0	0	97.0728	14.436908	34.204100527184	0	0	0	0	0	0	0	0	0	0	0.423388	40.61877861
ENSMUST00000202868.3	0	0	0	0	0	0	0	0	0	281.452	71.6346	54.3498	0	0	0	0	0	0	0	0	0	263.9713	48.76043	41.9716	0	0	0	0	0	0	0	0	0	401.537	10.1902	71.1291	0	0	0	0	0	0	0	0	0	184.1281	23.136900398087	0.0830931	0	0	0	0	0	0	0	0	0	129.7865	50.225296	24.56948	0	0	0	0	0	0	0	0	0	234.3489	27.10183	61.6128	0	0	0	0	0	0	0	0	0	149.1432	36.3997	218.374	0	0	0	0	0	0	0	0	0	307.4281	53.3638	95.6498
ENSMUST00000202962.3	0	0	0	0	0	0	0	0	0	72.5277	14.74074	19.29137	0	0	0	0	0	0	0	0	0	116.5743	6.92901	4.93462	0	0	0	0	0	0	0	0	0	236.865	6.33492	64.409	0	0	0	0	0	0	0	0	0	63.3808	21.07857	2.39768	0	0	0	0	0	0	0	0	0	108.0822	40.3114	4.08156	0	0	0	0	0	0	0	0	0	118.6829	33.97407	10.33952	0	0	0	0	0	0	0	0	0	78.596	30.66593	210.1905	0	0	0	0	0	0	0	0	0	130.0513	46.4257	100.1028
ENSMUST00000202135.1	0	0	0	0	0	0	0	0	0	0	0	0	0	0	0	0	0	0	0	0	0	0	1.86858	5.660335251	0	0	0	0	0	0	0	0	0	0	1.62183	0	0	0	0	0	0	0	0	0	0	0	1.32369	6.9238	0	0	0	0	0	0	0	0	0	0	0	0	0	0	0	0	0	0	0	0	0	0	5.63751	0	0	0	0	0	0	0	0	0	0	1.48133	0	0	0	0	0	0	0	0	0	0	0	0	0	0
ENSMUST00000201514.1	0	0	0	0	0	0	0	0	0	0	0	0	0	0	0	0	0	0	0	0	0	0.0744373	0	0	0	0	0	0	0	0	0	0	0	0	0	0	0	0	0	0	0	0	0	0	0	0	0.238809	0	0	0	0	0	0	0	0	0	0	2.677193	0	0	0	0	0	0	0	0	0	0	0	0	0	0.496934	0	0	0	0	0	0	0	0	0	0	2.42987	0	0	0	0	0	0	0	0	0	0	0	0	0
ENSMUST00000201275.3	0	0	0	0	0	0	0	0	0	59.0713	13.33704	15.61398	0	0	0	0	0	0	0	0	0	116.184	6.11445852	0	0	0	0	0	0	0	0	0	0	122.212	0	54.8232	0	0	0	0	0	0	0	0	0	66.1712	0.779512768	8.26561	0	0	0	0	0	0	0	0	0	48.0083	0.426217	4.759675	0	0	0	0	0	0	0	0	0	109.3318	8.10803	9.84383	0	0	0	0	0	0	0	0	0	18.73878	4.066757	19.03732	0	0	0	0	0	0	0	0	0	109.0378	10.3146	35.1843
ENSMUST00000201372.2	0	0	0	0	0	0	0	0	0	1.31446e-06	0	0.202262	0	0	0	0	0	0	0	0	0	0	0	17.0743	0	0	0	0	0	0	0	0	0	0	0	4.30816	0	0	0	0	0	0	0	0	0	0	0	1.66731	0	0	0	0	0	0	0	0	0	4.03386	0	0.948666	0	0	0	0	0	0	0	0	0	0	0.635924	0	0	0	0	0	0	0	0	0	0	0	7.10532	0	0	0	0	0	0	0	0	0	0	0	3.565431	11.76962
ENSMUST00000202820.3	0	0	0	0	0	0	0	0	0	43.9974	11.46945	2.95402	0	0	0	0	0	0	0	0	0	24.94147	3.53626	7.78007	0	0	0	0	0	0	0	0	0	92.6944	0	32.8918	0	0	0	0	0	0	0	0	0	11.1713	5.36286	0	0	0	0	0	0	0	0	0	0	45.3217	8.669779	7.66863	0	0	0	0	0	0	0	0	0	18.37268	11.30662	86.556	0	0	0	0	0	0	0	0	0	0	6.4712200606619	14.31497	0	0	0	0	0	0	0	0	0	39.32912	23.11122	27.3647
ENSMUST00000202632.1	0	0	0	0	0	0	0	0	0	18.76202	0	0	0	0	0	0	0	0	0	0	0	5.31852	11.02992	0	0	0	0	0	0	0	0	0	0	11.15974	0	0	0	0	0	0	0	0	0	0	0	16.90731	1.77729	1.10448	0	0	0	0	0	0	0	0	0	8.27628	2.41461	0	0	0	0	0	0	0	0	0	0	6.24574	0	0	0	0	0	0	0	0	0	0	0	6.99169	0	0	0	0	0	0	0	0	0	0	0	8.08948	0	0
ENSMUST00000200899.3	0	0	0	0	0	0	0	0	0	0	5.8184e-08	3.12861166793	0	0	0	0	0	0	0	0	0	0	5.3043e-08	0	0	0	0	0	0	0	0	0	0	0	0	0	0	0	0	0	0	0	0	0	0	0	0	0	0	0	0	0	0	0	0	0	0	0	4.47565	0.625283	0	0	0	0	0	0	0	0	0	0	0	0	0	0	0	0	0	0	0	0	0	0	0	0	0	0	0	0	0	0	0	0	0	0	0.00621278	0
ENSMUST00000202190.1	0	0	0	0	0	0	0	0	0	0	0	0.768266	0	0	0	0	0	0	0	0	0	1.41571	0	0	0	0	0	0	0	0	0	0	0	0	0	0	0	0	0	0	0	0	0	0	0	0	0	0	0	0	0	0	0	0	0	0	0	0	0	0	0	0	0	0	0	0	0	0	0	0	0	0	0	0	0	0	0	0	0	0	0	0	2.23542	0	0	0	0	0	0	0	0	0	0	0	0	0
ENSMUST00000089874.8	0	0	0	0	0	0	0	0	0	16.15925	22.37247	4.23401	0	0	0	0	0	0	0	0	0	13.57187	6.85519	3.39051	0	0	0	0	0	0	0	0	0	26.2495	3.15858	3.35818	0	0	0	0	0	0	0	0	0	8.37441	4.50616	5.08924	0	0	0	0	0	0	0	0	0	15.57878	11.00933	1.19519	0	0	0	0	0	0	0	0	0	21.83762	5.92686	20.94427	0	0	0	0	0	0	0	0	0	29.3547	8.75496	120.1754	0	0	0	0	0	0	0	0	0	24.63259	10.05749	7.53263
ENSMUST00000164666.5	0	0	0	0	0	0	0	0	0	0	0	0	0	0	0	0	0	0	0	0	0	0	0	0	0	0	0	0	0	0	0	0	0	0	0	0	0	0	0	0	0	0	0	0	0	0	0	8.4457	0	0	0	0	0	0	0	0	0	0	0	0	0	0	0	0	0	0	0	0	0	0	0	0	0	0	0	0	0	0	0	0	0	0	0	0	0	0	0	0	0	0	0	0	0	0	0	0
ENSMUST00000202090.1	0	0	0	0	0	0	0	0	0	57.7674	39.7327	33.86591	0	0	0	0	0	0	0	0	0	48.5207	30.0123	13.97424	0	0	0	0	0	0	0	0	0	100.1488	12.3498	50.0616	0	0	0	0	0	0	0	0	0	58.8135	19.60541	28.13186	0	0	0	0	0	0	0	0	0	35.0512	33.73942	13.03588	0	0	0	0	0	0	0	0	0	65.667	29.3296	18.73774	0	0	0	0	0	0	0	0	0	61.0278	43.7746	87.3101	0	0	0	0	0	0	0	0	0	54.673	42.0011	24.6015
ENSMUST00000202845.1	0	0	0	0	0	0	0	0	0	1.00089	0	1.01715	0	0	0	0	0	0	0	0	0	1.07651	0	3	0	0	0	0	0	0	0	0	0	7.01707	1.01754	6.60714	0	0	0	0	0	0	0	0	0	1.0021	0	1.02025	0	0	0	0	0	0	0	0	0	4.00649	0	0	0	0	0	0	0	0	0	0	0	4.09403	0	2	0	0	0	0	0	0	0	0	0	0	3.01066	0	0	0	0	0	0	0	0	0	0	1.09319	1.3101	2
ENSMUST00000201270.1	0	0	0	0	0	0	0	0	0	0	0	0	0	0	0	0	0	0	0	0	0	0	0	0	0	0	0	0	0	0	0	0	0	0	0	1	0	0	0	0	0	0	0	0	0	1	0	0	0	0	0	0	0	0	0	0	0	0	0	0	0	0	0	0	0	0	0	0	0	0	0	0	0	0	0	0	0	0	0	0	0	0	2	0	0	0	0	0	0	0	0	0	0	0	0	0
ENSMUST00000068947.13	0	0	0	0	0	0	0	0	0	168.4226	24.7123	40.4987	0	0	0	0	0	0	0	0	0	107.4852	13.74828	14.47216	0	0	0	0	0	0	0	0	0	347.226	12	39.2725	0	0	0	0	0	0	0	0	0	85.0197	16.20757	0	0	0	0	0	0	0	0	0	0	115.766	25.57112	7.3115	0	0	0	0	0	0	0	0	0	123.984	29.29828	4.71874	0	0	0	0	0	0	0	0	0	141.6363	22.6203	3.29887	0	0	0	0	0	0	0	0	0	113.309	23.68678	0
ENSMUST00000114237.7	0	0	0	0	0	0	0	0	0	0	0	0	0	0	0	0	0	0	0	0	0	0	3.54022	0	0	0	0	0	0	0	0	0	0	2.17516	0	1.13505	0	0	0	0	0	0	0	0	0	2.4058	0	0	0	0	0	0	0	0	0	0	0	0	0	0	0	0	0	0	0	0	0	0	0	4.48503	0	0	0	0	0	0	0	0	0	0	0	0	2.79637	0	0	0	0	0	0	0	0	0	0	0	0	0
ENSMUST00000156125.7	0	0	0	0	0	0	0	0	0	0	0	0	0	0	0	0	0	0	0	0	0	0	0	0	0	0	0	0	0	0	0	0	0	0	0	0	0	0	0	0	0	0	0	0	0	0	0	0.95563	0	0	0	0	0	0	0	0	0	1.99191e-08	0	0.264711	0	0	0	0	0	0	0	0	0	1.02992	0	0	0	0	0	0	0	0	0	0	0	0	0	0	0	0	0	0	0	0	0	0	0	0	1.08503	2
ENSMUST00000202266.3	0	0	0	0	0	0	0	0	0	10.7832	2.31	0	0	0	0	0	0	0	0	0	0	14.80821	2.05311	0	0	0	0	0	0	0	0	0	0	19.78434	3.25278	6.15346	0	0	0	0	0	0	0	0	0	8.60228	0	8.49874	0	0	0	0	0	0	0	0	0	12.35286	1.15916	5.41707	0	0	0	0	0	0	0	0	0	29.97615	3.08991	1.75117	0	0	0	0	0	0	0	0	0	16.43705	4.25402	0	0	0	0	0	0	0	0	0	0	12.95638	2.72833	7.0417
ENSMUST00000127641.1	0	0	0	0	0	0	0	0	0	28.52723	11.56379	13.27194	0	0	0	0	0	0	0	0	0	22.38712	14.86656	7.19734	0	0	0	0	0	0	0	0	0	51.7536	2.22888	26.1319	0	0	0	0	0	0	0	0	0	24.04496	5.80151	17.48923	0	0	0	0	0	0	0	0	0	27.64042	19.85126	6.71389	0	0	0	0	0	0	0	0	0	34.7754	8.98928	5.4155	0	0	0	0	0	0	0	0	0	70.2665	30.609	6.67743	0	0	0	0	0	0	0	0	0	38.8369	10.37906	5.28052
ENSMUST00000068563.11	0	0	0	0	0	0	0	0	0	18.99119	0	7.893	0	0	0	0	0	0	0	0	0	5.10879	1.46029	1.52784	0	0	0	0	0	0	0	0	0	12.48102	0	20.14495	0	0	0	0	0	0	0	0	0	6.78746	3.09385	5.58451	0	0	0	0	0	0	0	0	0	5.65314	7.94432	2.91629	0	0	0	0	0	0	0	0	0	17.51072	1.1809	0	0	0	0	0	0	0	0	0	0	19.47381	4.12781	0	0	0	0	0	0	0	0	0	0	16.7181	5.93379	0
ENSMUST00000114238.4	0	0	0	0	0	0	0	0	0	18.8066	0	3.22695	0	0	0	0	0	0	0	0	0	15.77698	0	0	0	0	0	0	0	0	0	0	0	19.64962	1	20.6725	0	0	0	0	0	0	0	0	0	9.81567	3.34215	6.2316	0	0	0	0	0	0	0	0	0	27.2647	3.33423	0	0	0	0	0	0	0	0	0	0	8.95761	1.12784	4	0	0	0	0	0	0	0	0	0	13.69177	6.86553	17.22845	0	0	0	0	0	0	0	0	0	5.54523	8.59535	0
ENSMUST00000201106.1	0	0	0	0	0	0	0	0	0	0	0	0	0	0	0	0	0	0	0	0	0	0	0	0	0	0	0	0	0	0	0	0	0	0	0	0	0	0	0	0	0	0	0	0	0	0	0.3564272	0	0	0	0	0	0	0	0	0	0	0	0	0	0	0	0	0	0	0	0	0	0	0	0	0.552216	0	0	0	0	0	0	0	0	0	0	0	8.08836	0	0	0	0	0	0	0	0	0	0	2.01495	0
ENSMUST00000154796.1	0	0	0	0	0	0	0	0	0	0	0	0	0	0	0	0	0	0	0	0	0	0	1.53839	0	0	0	0	0	0	0	0	0	0	4.26647	1	0	0	0	0	0	0	0	0	0	0	0	0	0	0	0	0	0	0	0	0	0	0	0	0	0	0	0	0	0	0	0	0	0	0	1.37078	0	0	0	0	0	0	0	0	0	0	0	1.44359	0	19.38435	0	0	0	0	0	0	0	0	0	1	1.97505	0
ENSMUST00000201659.1	0	0	0	0	0	0	0	0	0	4.68857	7	6.38128	0	0	0	0	0	0	0	0	0	12.37362	0	0	0	0	0	0	0	0	0	0	0	11.23683	1	0	0	0	0	0	0	0	0	0	0	1	1	0	0	0	0	0	0	0	0	0	0	6.48987	1	0	0	0	0	0	0	0	0	0	0	9.56339	1	0	0	0	0	0	0	0	0	0	0	18.93461	0	0	0	0	0	0	0	0	0	0	0	9.02116	2	0
ENSMUST00000144311.1	0	0	0	0	0	0	0	0	0	1	0	0	0	0	0	0	0	0	0	0	0	2	0	0	0	0	0	0	0	0	0	0	0	0	1	0	0	0	0	0	0	0	0	0	0	1	0	0	0	0	0	0	0	0	0	0	0	2	0	1.93221	0	0	0	0	0	0	0	0	0	0	0	0	0	0	0	0	0	0	0	0	0	1	1	0	0	0	0	0	0	0	0	0	0	1.4724	0	0
ENSMUST00000120083.7	0	0	0	0	0	0	0	0	0	1.17899	0	0	0	0	0	0	0	0	0	0	0	2.29247	0	0	0	0	0	0	0	0	0	0	0	8.65093	0	0	0	0	0	0	0	0	0	0	0	0	0	0	0	0	0	0	0	0	0	0	0	6.04646	0	2.00651	0	0	0	0	0	0	0	0	0	4.25726	0	0	0	0	0	0	0	0	0	0	0	0	0	0	0	0	0	0	0	0	0	0	0	6.39572	0	4.20668
ENSMUST00000136855.7	0	0	0	0	0	0	0	0	0	3.29288	0	0	0	0	0	0	0	0	0	0	0	0	0	0	0	0	0	0	0	0	0	0	0	9.21824	0	0	0	0	0	0	0	0	0	0	0	0	0	0	0	0	0	0	0	0	0	0	0	0	0	0.435279	0	0	0	0	0	0	0	0	0	0	3.91497	5.68979	0	0	0	0	0	0	0	0	0	0	0	0	0	0	0	0	0	0	0	0	0	4.83063	0	0
ENSMUST00000121052.7	0	0	0	0	0	0	0	0	0	3.9484518	4.99938	0	0	0	0	0	0	0	0	0	0	0.000152525	34.1563	0	0	0	0	0	0	0	0	0	0	124.358	4.9991	0	0	0	0	0	0	0	0	0	0	108.6791	0	0	0	0	0	0	0	0	0	0	0	3.74533e-05	9.99788	0	0	0	0	0	0	0	0	0	0	41.86941082	0	0	0	0	0	0	0	0	0	0	0	31.3238	4.48094	0	0	0	0	0	0	0	0	0	0	11.6286	0	0.0080546835
ENSMUST00000106498.7	0	0	0	0	0	0	0	0	0	99.8288	0.000621579	3	0	0	0	0	0	0	0	0	0	91.9587	0.00499131	0	0	0	0	0	0	0	0	0	0	126.84410077	0.000900194	0	0	0	0	0	0	0	0	0	0	0.00329252	3.35683	0	0	0	0	0	0	0	0	0	0	45.1996	23.6078225	8	0	0	0	0	0	0	0	0	0	84.2471	0	0	0	0	0	0	0	0	0	0	0	0.00132211	0.000343505	0	0	0	0	0	0	0	0	0	0	92.0704	0	94.7853
ENSMUST00000106496.7	0	0	0	0	0	0	0	0	0	42.4175	9.32929	11	0	0	0	0	0	0	0	0	0	61.487	0	5.62384	0	0	0	0	0	0	0	0	0	20.0689	0	5	0	0	0	0	0	0	0	0	0	0.000168218	2.79289	4.24954	0	0	0	0	0	0	0	0	0	59.9118	0	5.55821	0	0	0	0	0	0	0	0	0	0.00121395382	26.085	24.4995	0	0	0	0	0	0	0	0	0	52.92014	1.12477	0	0	0	0	0	0	0	0	0	0	32.888121237	22.4954	0
ENSMUST00000106494.2	0	0	0	0	0	0	0	0	0	4.57254	1.10071e-07	0	0	0	0	0	0	0	0	0	0	0	0	3	0	0	0	0	0	0	0	0	0	0	1.98348e-07	0	0	0	0	0	0	0	0	0	0	2.15966	0	0	0	0	0	0	0	0	0	0	0	0	5.56582e-07	0	0	0	0	0	0	0	0	0	0	0	0	0	0	0	0	0	0	0	0	0	0	0	0	0	0	0	0	0	0	0	0	0	0	0	0	0
ENSMUST00000147612.1	0	0	0	0	0	0	0	0	0	0	1.67071	0	0	0	0	0	0	0	0	0	0	0	0	0	0	0	0	0	0	0	0	0	0	3.8981	0	0	0	0	0	0	0	0	0	0	0	2.15776	0	0	0	0	0	0	0	0	0	0	0	0	0	0	0	0	0	0	0	0	0	0	0	0	0	0	0	0	0	0	0	0	0	0	0	1.22346	0	0	0	0	0	0	0	0	0	0	0	1.59343	0	0
ENSMUST00000133838.7	0	0	0	0	0	0	0	0	0	1.49581e-08	0	0	0	0	0	0	0	0	0	0	0	5.64935	0	0	0	0	0	0	0	0	0	0	0	7.75288	1	0	0	0	0	0	0	0	0	0	0	0	0.848444	0	0	0	0	0	0	0	0	0	0	0	0	0	0	0	0	0	0	0	0	0	0	2.72832	0	0	0	0	0	0	0	0	0	0	0	0	0	0	0	0	0	0	0	0	0	0	0	6.10156	0	0
ENSMUST00000127426.1	0	0	0	0	0	0	0	0	0	2.20395	0	0	0	0	0	0	0	0	0	0	0	0	0	0	0	0	0	0	0	0	0	0	0	2.2857	2	0	0	0	0	0	0	0	0	0	0	0	0	0	0	0	0	0	0	0	0	0	0	1.08821	0	0	0	0	0	0	0	0	0	0	0	0	0	0	0	0	0	0	0	0	0	0	0	0	0	0	0	0	0	0	0	0	0	0	0	0	0	0
ENSMUST00000155718.7	0	0	0	0	0	0	0	0	0	0.892677	0	0	0	0	0	0	0	0	0	0	0	0	0	1.37616	0	0	0	0	0	0	0	0	0	0	0	0	0	0	0	0	0	0	0	0	0	0	5.00184	0.750462	0	0	0	0	0	0	0	0	0	0	0	0	0	0	0	0	0	0	0	0	0	1.60754	0	2.9186	0	0	0	0	0	0	0	0	0	0	1.602157	0	0	0	0	0	0	0	0	0	0	0	6.50462	0
ENSMUST00000151325.1	0	0	0	0	0	0	0	0	0	2.00075	0	0	0	0	0	0	0	0	0	0	0	1.30789	2.83864	0	0	0	0	0	0	0	0	0	0	5.1032	0	0	0	0	0	0	0	0	0	0	0	0	0	0	0	0	0	0	0	0	0	0	0	1.75391	1.39427	0	0	0	0	0	0	0	0	0	0	1.28913	0	4.89212	0	0	0	0	0	0	0	0	0	2.53123	1.79179	0	0	0	0	0	0	0	0	0	0	3.18487	0	0
ENSMUST00000034944.8	0	0	0	0	0	0	0	0	0	5.70374	2	1	0	0	0	0	0	0	0	0	0	1.20547e-06	6	0	0	0	0	0	0	0	0	0	0	5.96927	0	0	0	0	0	0	0	0	0	0	0	3.00000343916	0	0	0	0	0	0	0	0	0	0	0	1.32309	8.64618	0	0	0	0	0	0	0	0	0	0	3.40748	6.08514e-06	0	0	0	0	0	0	0	0	0	0	2	7.40749	0	0	0	0	0	0	0	0	0	0	1.70374	1.70374847911	0
ENSMUST00000129442.1	0	0	0	0	0	0	0	0	0	2	0	0	0	0	0	0	0	0	0	0	0	0.999999	0	0	0	0	0	0	0	0	0	0	0	0	0	0	0	0	0	0	0	0	0	0	0	0.999997	0	0	0	0	0	0	0	0	0	0	0	1	0	0	0	0	0	0	0	0	0	0	0	0	0.999994	0	0	0	0	0	0	0	0	0	0	2	2	0	0	0	0	0	0	0	0	0	0	0	0.999992	0
ENSMUST00000132987.7	0	0	0	0	0	0	0	0	0	1.29626	0	0	0	0	0	0	0	0	0	0	0	0	0	1	0	0	0	0	0	0	0	0	0	0	0	0	0	0	0	0	0	0	0	0	0	0	1	0	0	0	0	0	0	0	0	0	0	0	0	2	0	0	0	0	0	0	0	0	0	1.592517	0	0	0	0	0	0	0	0	0	0	0	0	0.592513	0	0	0	0	0	0	0	0	0	0	2.296257	0.296257	0
ENSMUST00000129778.1	0	0	0	0	0	0	0	0	0	0	0	0	0	0	0	0	0	0	0	0	0	0	0	0	0	0	0	0	0	0	0	0	0	0.0307309	0	2	0	0	0	0	0	0	0	0	0	0	0	0	0	0	0	0	0	0	0	0	0	0.67691	0.353821	0	0	0	0	0	0	0	0	0	0	0	0	0	0	0	0	0	0	0	0	0	0	0	0	0	0	0	0	0	0	0	0	0	0	0	0	0
ENSMUST00000129339.7	0	0	0	0	0	0	0	0	0	535.244	64.0578	64.1159	0	0	0	0	0	0	0	0	0	371.401	114.2935	35.9225	0	0	0	0	0	0	0	0	0	847.919	22.4796	153.0257	0	0	0	0	0	0	0	0	0	329.851	33.6591	23.2436	0	0	0	0	0	0	0	0	0	368.977	145.2932	50.2554	0	0	0	0	0	0	0	0	0	375.047	108.366	68.8723	0	0	0	0	0	0	0	0	0	371.722	82.0579	240.6069	0	0	0	0	0	0	0	0	0	498.06	106.5206	44.7009
ENSMUST00000142062.7	0	0	0	0	0	0	0	0	0	0	0	0	0	0	0	0	0	0	0	0	0	0	0	0	0	0	0	0	0	0	0	0	0	0	0	0	0	0	0	0	0	0	0	0	0	0	0	0.542602	0	0	0	0	0	0	0	0	0	0	0	0.0821761	0	0	0	0	0	0	0	0	0	0	2.51539	0	0	0	0	0	0	0	0	0	0	0	0	0	0	0	0	0	0	0	0	0	0	0	2.83496	0
ENSMUST00000188524.1	0	0	0	0	0	0	0	0	0	1432.753	171.298	158.8012	0	0	0	0	0	0	0	0	0	986.963	297.031	152.9141	0	0	0	0	0	0	0	0	0	2494.65	74.2675	331.937	0	0	0	0	0	0	0	0	0	871.13	153.7594	83.3298	0	0	0	0	0	0	0	0	0	967.332	382.102	88.763	0	0	0	0	0	0	0	0	0	1038.573	207.5606	140.2308	0	0	0	0	0	0	0	0	0	1204.761	184.0356	630.437	0	0	0	0	0	0	0	0	0	1206.755	230.7585	138.4858
ENSMUST00000148553.1	0	0	0	0	0	0	0	0	0	0	0.335221	0	0	0	0	0	0	0	0	0	0	0	0	0	0	0	0	0	0	0	0	0	0	0	0	0	0	0	0	0	0	0	0	0	0	0	0	0	0	0	0	0	0	0	0	0	0	0	0	0	0	0	0	0	0	0	0	0	0	0	0	0	0	0	0	0	0	0	0	0	0	0	0	0	0	0	0	0	0	0	0	0	0	0	0	0
ENSMUST00000135877.7	0	0	0	0	0	0	0	0	0	472.921	36.1381	12.33460196956	0	0	0	0	0	0	0	0	0	369.356	44.02225	15.97021	0	0	0	0	0	0	0	0	0	796.016	45.9785	76.7266	0	0	0	0	0	0	0	0	0	293.096	54.4539	11.763327	0	0	0	0	0	0	0	0	0	391.402	118.4798	32.437	0	0	0	0	0	0	0	0	0	410.715	110.4033	6.65437	0	0	0	0	0	0	0	0	0	260.848	65.758	241.2302	0	0	0	0	0	0	0	0	0	413.655	153.8269	73.8133
ENSMUST00000027108.12	0	0	0	0	0	0	0	0	0	0	0	34.1511	0	0	0	0	0	0	0	0	0	0	16.8531	14.6881	0	0	0	0	0	0	0	0	0	0	0	0	0	0	0	0	0	0	0	0	0	21.7814	0	12.92076	0	0	0	0	0	0	0	0	0	20.6609	2.23801e-05	0	0	0	0	0	0	0	0	0	0	43.634	0	3.32312	0	0	0	0	0	0	0	0	0	6.949340920395	1.23742e-07	0	0	0	0	0	0	0	0	0	0	23.2233	0	0
ENSMUST00000126469.1	0	0	0	0	0	0	0	0	0	19.45867	4.28778	0	0	0	0	0	0	0	0	0	0	21.52553	0	4.0040231	0	0	0	0	0	0	0	0	0	52.1797	6.7611	1.92472	0	0	0	0	0	0	0	0	0	11.10984	7.71703	5.27994	0	0	0	0	0	0	0	0	0	0	4.11489	0	0	0	0	0	0	0	0	0	0	7.12184	0.00515041	11.4597	0	0	0	0	0	0	0	0	0	15.1762	0	25.409	0	0	0	0	0	0	0	0	0	20.23453	3.14426	0
ENSMUST00000174890.8	0	0	0	0	0	0	0	0	0	2.74488	0.949885	0.597125	0	0	0	0	0	0	0	0	0	9.059	0	0.470788	0	0	0	0	0	0	0	0	0	17.5974	0	0	0	0	0	0	0	0	0	0	0	10.6338	7.70837	2.84588	0	0	0	0	0	0	0	0	0	20.990443	10.82945	1.50796	0	0	0	0	0	0	0	0	0	26.7787	0	5.61768	0	0	0	0	0	0	0	0	0	0.94060971	0.48137	0	0	0	0	0	0	0	0	0	0	10.22053	2.33621	0
ENSMUST00000126795.2	0	0	0	0	0	0	0	0	0	16.745000127507	10.47449	0	0	0	0	0	0	0	0	0	0	17.89216	3.49222	6.03037	0	0	0	0	0	0	0	0	0	73.1068	5.02184	13.59917	0	0	0	0	0	0	0	0	0	26.5343	0	13.07406	0	0	0	0	0	0	0	0	0	32.8556	12.09665	3.95436	0	0	0	0	0	0	0	0	0	31.92172	13.15905	0	0	0	0	0	0	0	0	0	0	25.8971	0	30.1083	0	0	0	0	0	0	0	0	0	32.33339	2.97818	0
ENSMUST00000166912.2	0	0	0	0	0	0	0	0	0	218.3567	24.2273	7.72631	0	0	0	0	0	0	0	0	0	169.8876	17.05377	19.02209	0	0	0	0	0	0	0	0	0	585.37	11.6968	95.9481	0	0	0	0	0	0	0	0	0	133.1339	11.16693	9.87213	0	0	0	0	0	0	0	0	0	123.911	42.3731	28.8542	0	0	0	0	0	0	0	0	0	165.9766	24.5905	22.89163	0	0	0	0	0	0	0	0	0	122.1496	41.7733	2.2001	0	0	0	0	0	0	0	0	0	177.4109	49.5307	39.8687
ENSMUST00000109396.1	0	0	0	0	0	0	0	0	0	0	1	0	0	0	0	0	0	0	0	0	0	0	0	0	0	0	0	0	0	0	0	0	0	0	0	0	0	0	0	0	0	0	0	0	0	0	0	0	0	0	0	0	0	0	0	0	0	0	0	0	0	0	0	0	0	0	0	0	0	1	0	0	0	0	0	0	0	0	0	0	0	3	0	0	0	0	0	0	0	0	0	0	0	0	0	0
ENSMUST00000044798.3	0	0	0	0	0	0	0	0	0	1	0	0	0	0	0	0	0	0	0	0	0	0	0	0	0	0	0	0	0	0	0	0	0	0	0	0	0	0	0	0	0	0	0	0	0	0	0	0	0	0	0	0	0	0	0	0	0	0	0	0	0	0	0	0	0	0	0	0	0	0	1	0	0	0	0	0	0	0	0	0	0	0	0	0	0	0	0	0	0	0	0	0	0	0	0	0
ENSMUST00000109252.7	0	0	0	0	0	0	0	0	0	353.716	80.6105	75.9407	0	0	0	0	0	0	0	0	0	332.968	90.7815	26.6866	0	0	0	0	0	0	0	0	0	140.1911	35.6293	49.4664	0	0	0	0	0	0	0	0	0	209.5808	40.65474	13.651936023	0	0	0	0	0	0	0	0	0	228.7973	79.5439	40.9833	0	0	0	0	0	0	0	0	0	451.302	65.9336	21.51858	0	0	0	0	0	0	0	0	0	253.471	90.1782	92.9185	0	0	0	0	0	0	0	0	0	304.3984	143.4361	102.7692
ENSMUST00000153507.1	0	0	0	0	0	0	0	0	0	24.14594	12.67301	0	0	0	0	0	0	0	0	0	0	21.85681	15.72174	10.30317	0	0	0	0	0	0	0	0	0	18.87488	2.35047	1.85223	0	0	0	0	0	0	0	0	0	26.81246	0	3.47021	0	0	0	0	0	0	0	0	0	14.59595	2.92449	2.1273	0	0	0	0	0	0	0	0	0	5.09117	5.11151	1.6123	0	0	0	0	0	0	0	0	0	14.00283	22.78593	0	0	0	0	0	0	0	0	0	0	21.15077	0	0
ENSMUST00000139658.1	0	0	0	0	0	0	0	0	0	0	0.53585	0.389993	0	0	0	0	0	0	0	0	0	5.47925	0	0	0	0	0	0	0	0	0	0	0	12.84591	0	25.4353	0	0	0	0	0	0	0	0	0	0.106534	2.85182	3.05473	0	0	0	0	0	0	0	0	0	6.45536	0	4.69468	0	0	0	0	0	0	0	0	0	4.75718	4.5926	0	0	0	0	0	0	0	0	0	0	24.05867	0	21.04117	0	0	0	0	0	0	0	0	0	0	0.108015	29.1315
ENSMUST00000139394.1	0	0	0	0	0	0	0	0	0	13.0788	2.1704998	17.52632	0	0	0	0	0	0	0	0	0	8.883351	1.02771	0	0	0	0	0	0	0	0	0	0	15.626657	3.44303	26.2224	0	0	0	0	0	0	0	0	0	11.900986	4.1947	2.143285	0	0	0	0	0	0	0	0	0	13.5832	1.379009	0.76181	0	0	0	0	0	0	0	0	0	12.48662	12.75716	7.00324	0	0	0	0	0	0	0	0	0	42.2772	7.3143	72.4203	0	0	0	0	0	0	0	0	0	5.81902	0	13.07895
ENSMUST00000088095.5	0	0	0	0	0	0	0	0	0	405.059	29.0101	13.14307	0	0	0	0	0	0	0	0	0	405.95	34.46898	29.0101	0	0	0	0	0	0	0	0	0	1347.461	16.5772	17.02354	0	0	0	0	0	0	0	0	0	409.598	37.29871	52.6799	0	0	0	0	0	0	0	0	0	332.568	48.1525	12.43292	0	0	0	0	0	0	0	0	0	352.363	22.60501	24.8658	0	0	0	0	0	0	0	0	0	488.19	20.72151	229.6199	0	0	0	0	0	0	0	0	0	703.632	20.4559	58.0203
ENSMUST00000044734.2	0	0	0	0	0	0	0	0	0	3.48434	2.00683	3.47356	0	0	0	0	0	0	0	0	0	0	2.01347	0	0	0	0	0	0	0	0	0	0	3.28921	0	0	0	0	0	0	0	0	0	0	0	2.29318	0	0	0	0	0	0	0	0	0	0	0	1.00293	0	1.00246	0	0	0	0	0	0	0	0	0	4.03586	1.0047	3.02054	0	0	0	0	0	0	0	0	0	3.35327	2.32812	13.33585	0	0	0	0	0	0	0	0	0	2.32093	1.0032	0
ENSMUST00000139784.7	0	0	0	0	0	0	0	0	0	0	0	0.612074	0	0	0	0	0	0	0	0	0	0	0	0	0	0	0	0	0	0	0	0	0	0	0	2.19279	0	0	0	0	0	0	0	0	0	0	0	0	0	0	0	0	0	0	0	0	0	0	0	0	0	0	0	0	0	0	0	0	0	0	0	0	0	0	0	0	0	0	0	0	0	0	4.56366	0	0	0	0	0	0	0	0	0	0	0.48946	0.637369	0
ENSMUST00000143885.7	0	0	0	0	0	0	0	0	0	1.06762	0	0	0	0	0	0	0	0	0	0	0	2.29984	0	0	0	0	0	0	0	0	0	0	0	3.5179	0	1.33919	0	0	0	0	0	0	0	0	0	0	0	0	0	0	0	0	0	0	0	0	0	0	2.23143	1.812025	0	0	0	0	0	0	0	0	0	0.465206	0	1.631183	0	0	0	0	0	0	0	0	0	0.115589	1.94267	0	0	0	0	0	0	0	0	0	0	2.74043	1.14531	3.24743
ENSMUST00000081742.6	0	0	0	0	0	0	0	0	0	17.55284	8.60574	13.01471	0	0	0	0	0	0	0	0	0	7.07611	8.06868	0	0	0	0	0	0	0	0	0	0	31.989	0	1.23097	0	0	0	0	0	0	0	0	0	18.2788	1	6.57791	0	0	0	0	0	0	0	0	0	12.20034	4.00756	1.30172	0	0	0	0	0	0	0	0	0	10.88292	4.50653	4.25809	0	0	0	0	0	0	0	0	0	13.19237	6.43967	0	0	0	0	0	0	0	0	0	0	16.10682	0	0
ENSMUST00000064571.10	0	0	0	0	0	0	0	0	0	135.7631	21.20138	1.00055	0	0	0	0	0	0	0	0	0	148.3217	17.00269	4.00086	0	0	0	0	0	0	0	0	0	203.2988	3	16.39874	0	0	0	0	0	0	0	0	0	110.1125	8.1911	1.43881	0	0	0	0	0	0	0	0	0	104.1031	23.2835	2.82123	0	0	0	0	0	0	0	0	0	122.9561	5.81515	2.78661	0	0	0	0	0	0	0	0	0	100.856	17.5797	101.048	0	0	0	0	0	0	0	0	0	158.3175	7.39315	18.0037
ENSMUST00000146300.1	0	0	0	0	0	0	0	0	0	1	1	4	0	0	0	0	0	0	0	0	0	1	0	0	0	0	0	0	0	0	0	0	0	2	0	0	0	0	0	0	0	0	0	0	0	1	1	0	0	0	0	0	0	0	0	0	0	3.51265	0	0	0	0	0	0	0	0	0	0	0	3	2	1	0	0	0	0	0	0	0	0	0	4	0	1	0	0	0	0	0	0	0	0	0	0	1	0
ENSMUST00000141824.1	0	0	0	0	0	0	0	0	0	0	0	0	0	0	0	0	0	0	0	0	0	0	0	0	0	0	0	0	0	0	0	0	0	0	0	0.917426	0	0	0	0	0	0	0	0	0	0	0.819273	1.594434	0	0	0	0	0	0	0	0	0	0	0	0.204763	0	0	0	0	0	0	0	0	0	0	0.206697	1.21452	0	0	0	0	0	0	0	0	0	0	2.46349	0	0	0	0	0	0	0	0	0	0	0	0.607304	0
ENSMUST00000212374.1	0	0	0	0	0	0	0	0	0	0	1	0	0	0	0	0	0	0	0	0	0	0	0	0	0	0	0	0	0	0	0	0	0	2	0	0.789095	0	0	0	0	0	0	0	0	0	0	0	0	0	0	0	0	0	0	0	0	0	0	0.3418	0	0	0	0	0	0	0	0	0	0	1	0	0	0	0	0	0	0	0	0	0	0	1.72042	0	10.87982	0	0	0	0	0	0	0	0	0	3.71528	0	0
ENSMUST00000201482.1	0	0	0	0	0	0	0	0	0	8.36104	6.74931	1.14326	0	0	0	0	0	0	0	0	0	8.42832	3.38368	1.06593	0	0	0	0	0	0	0	0	0	3.37559	2.26653	2.64811	0	0	0	0	0	0	0	0	0	5.87722	0	1.1185	0	0	0	0	0	0	0	0	0	3.29863	3.40405	0	0	0	0	0	0	0	0	0	0	10.42489	1.13786	2.36597	0	0	0	0	0	0	0	0	0	12.97222	12.23256	2.32188	0	0	0	0	0	0	0	0	0	9.99624	2.16579	2.1999
ENSMUST00000171353.1	0	0	0	0	0	0	0	0	0	0	0	0	0	0	0	0	0	0	0	0	0	1	0	0	0	0	0	0	0	0	0	0	0	0	0	0	0	0	0	0	0	0	0	0	0	1	0	0	0	0	0	0	0	0	0	0	0	0.742313	0	0	0	0	0	0	0	0	0	0	0	1	0	2	0	0	0	0	0	0	0	0	0	0	1	0	0	0	0	0	0	0	0	0	0	0	0	0
ENSMUST00000062304.6	0	0	0	0	0	0	0	0	0	9	2	1	0	0	0	0	0	0	0	0	0	14	1	0	0	0	0	0	0	0	0	0	0	19	0	0	0	0	0	0	0	0	0	0	0	11	1	7	0	0	0	0	0	0	0	0	0	2.25769	1	0	0	0	0	0	0	0	0	0	0	15	3	5	0	0	0	0	0	0	0	0	0	16	7	0	0	0	0	0	0	0	0	0	0	7	0	6
ENSMUST00000017620.9	0	0	0	0	0	0	0	0	0	333.667	54.8158	3.3724	0	0	0	0	0	0	0	0	0	194.0552	97.1612	37	0	0	0	0	0	0	0	0	0	328.703	19	155	0	0	0	0	0	0	0	0	0	157.1559	28.2903	15.2903	0	0	0	0	0	0	0	0	0	189.1175	69	57	0	0	0	0	0	0	0	0	0	259.028	72	31.17418	0	0	0	0	0	0	0	0	0	192.1504	53.7104	143	0	0	0	0	0	0	0	0	0	322.158	96	24.46452
ENSMUST00000092378.9	0	0	0	0	0	0	0	0	0	89.0582	5.64869	17.6177	0	0	0	0	0	0	0	0	0	52.3892	1.90996e-07	0	0	0	0	0	0	0	0	0	0	145.831	0	0	0	0	0	0	0	0	0	0	0	8.786005363	0	0	0	0	0	0	0	0	0	0	0	49.8041000124488	0	0	0	0	0	0	0	0	0	0	0	40.018929	0	0	0	0	0	0	0	0	0	0	0	72.61730261089	0.28955467	0	0	0	0	0	0	0	0	0	0	67.981668	0	0
ENSMUST00000106289.8	0	0	0	0	0	0	0	0	0	13.4677	0	0	0	0	0	0	0	0	0	0	0	5.01695	0	0	0	0	0	0	0	0	0	0	0	5.8514	0	0	0	0	0	0	0	0	0	0	0	4.31525	0	0	0	0	0	0	0	0	0	0	0	6.15648	0	0	0	0	0	0	0	0	0	0	0	7.3832	0	5.27841	0	0	0	0	0	0	0	0	0	0	0	0	0	0	0	0	0	0	0	0	0	10.97589	0	0
ENSMUST00000106287.7	0	0	0	0	0	0	0	0	0	0	0	0	0	0	0	0	0	0	0	0	0	0	0	0	0	0	0	0	0	0	0	0	0	0	0	0	0	0	0	0	0	0	0	0	0	0.371547	0	0	0	0	0	0	0	0	0	0	0	0	0	0	0	0	0	0	0	0	0	0	0	0	0	0	0	0	0	0	0	0	0	0	0	0	0	0	0	0	0	0	0	0	0	0	0	0	0	11.5011
ENSMUST00000164927.1	0	0	0	0	0	0	0	0	0	0	0	0	0	0	0	0	0	0	0	0	0	0	0	0	0	0	0	0	0	0	0	0	0	0	0	0	0	0	0	0	0	0	0	0	0	0	0	2.37751	0	0	0	0	0	0	0	0	0	0	0	0	0	0	0	0	0	0	0	0	0	5.1472	0	0	0	0	0	0	0	0	0	0	0	0	0	0	0	0	0	0	0	0	0	0	0	0	0	6.36145
ENSMUST00000106288.7	0	0	0	0	0	0	0	0	0	23.80648	6.53552	28.00993168	0	0	0	0	0	0	0	0	0	113.5383	7.83881	0	0	0	0	0	0	0	0	0	0	228.6142	0	0	0	0	0	0	0	0	0	0	0	119.3709	11.7097	26.33217	0	0	0	0	0	0	0	0	0	63.9222	0	0	0	0	0	0	0	0	0	0	0	103.4224	0	9.54742	0	0	0	0	0	0	0	0	0	99.23224	0	0	0	0	0	0	0	0	0	0	0	86.8842	0	18.67297
ENSMUST00000102697.9	0	0	0	0	0	0	0	0	0	184.6005	34.0897	0	0	0	0	0	0	0	0	0	0	37.7491	35.8993	16	0	0	0	0	0	0	0	0	0	192.3777	0	14.7854	0	0	0	0	0	0	0	0	0	128.629	0.469858	0	0	0	0	0	0	0	0	0	0	55.8913	0	19.73991	0	0	0	0	0	0	0	0	0	78.61179	5.01536	21.73991	0	0	0	0	0	0	0	0	0	96.7226	30.05531	80.0966	0	0	0	0	0	0	0	0	0	111.9896	0	0
ENSMUST00000148151.7	0	0	0	0	0	0	0	0	0	46.5189	0	30.2783	0	0	0	0	0	0	0	0	0	72.6169	6.43185	12.7209	0	0	0	0	0	0	0	0	0	158.1052	10	146.6812	0	0	0	0	0	0	0	0	0	44.4426	18.1262	0	0	0	0	0	0	0	0	0	0	30.29008	33.9224	0	0	0	0	0	0	0	0	0	0	107.2803	20.6101	0	0	0	0	0	0	0	0	0	0	16.5116	0	29.4171	0	0	0	0	0	0	0	0	0	55.8644	50.4474	0
ENSMUST00000091246.10	0	0	0	0	0	0	0	0	0	123.4503	26.7896	30.7217	0	0	0	0	0	0	0	0	0	173.0766	23.09958	18.9685	0	0	0	0	0	0	0	0	0	352.517	0	329.889	0	0	0	0	0	0	0	0	0	105.2716	34.5776	5	0	0	0	0	0	0	0	0	0	207.5515	24.0776	7.26009	0	0	0	0	0	0	0	0	0	151.7125	75.967	11.2601	0	0	0	0	0	0	0	0	0	117.4085	54.6674	186.9981	0	0	0	0	0	0	0	0	0	225.7757	48.47266	37.155
ENSMUST00000133647.7	0	0	0	0	0	0	0	0	0	0	0	0	0	0	0	0	0	0	0	0	0	0.63743	0	0	0	0	0	0	0	0	0	0	0	0	0	0	0	0	0	0	0	0	0	0	0	0	3.53602	0	0	0	0	0	0	0	0	0	0	0	0	0	0	0	0	0	0	0	0	0	0	0	0	0	0	0	0	0	0	0	0	0	0	0	2.20191	0	0	0	0	0	0	0	0	0	0	0	14.18686	4.07545
ENSMUST00000047706.2	0	0	0	0	0	0	0	0	0	4.21596	1.12071	0	0	0	0	0	0	0	0	0	0	0.00360365	2.56926	3.31064	0	0	0	0	0	0	0	0	0	0	0	1.64459	0	0	0	0	0	0	0	0	0	0	2.22638	0	0	0	0	0	0	0	0	0	0	2.26663	0	0	0	0	0	0	0	0	0	0	0	1.3954	3.40753	0	0	0	0	0	0	0	0	0	0	0	0	0	0	0	0	0	0	0	0	0	0	2.08854	0	16.02394
ENSMUST00000151453.1	0	0	0	0	0	0	0	0	0	0	4	0	0	0	0	0	0	0	0	0	0	1.99819	2	0	0	0	0	0	0	0	0	0	0	0	0	0	0	0	0	0	0	0	0	0	0	0	0	0	0	0	0	0	0	0	0	0	0	1	1	0	0	0	0	0	0	0	0	0	0	1	0	0	0	0	0	0	0	0	0	0	0	1	1	4	0	0	0	0	0	0	0	0	0	0	0	4.42486
ENSMUST00000090569.9	0	0	0	0	0	0	0	0	0	565	114	61.9956	0	0	0	0	0	0	0	0	0	403	131	84.5282	0	0	0	0	0	0	0	0	0	1280.455	31.1033	185	0	0	0	0	0	0	0	0	0	345	75.0563	31.6225	0	0	0	0	0	0	0	0	0	413	183.108	70.4724	0	0	0	0	0	0	0	0	0	436	220.519	104	0	0	0	0	0	0	0	0	0	324.156	167	527.623	0	0	0	0	0	0	0	0	0	566	243	406
ENSMUST00000129708.2	0	0	0	0	0	0	0	0	0	0	0	0	0	0	0	0	0	0	0	0	0	0	0	0	0	0	0	0	0	0	0	0	0	5.06114	0.896714	0	0	0	0	0	0	0	0	0	0	0	2.94366	1.07042	0	0	0	0	0	0	0	0	0	0	0	0	0	0	0	0	0	0	0	0	0	0	0	0	0	0	0	0	0	0	0	0	0	0	0	0	0	0	0	0	0	0	0	0	0	0	0	0
ENSMUST00000053175.12	0	0	0	0	0	0	0	0	0	0	2	0	0	0	0	0	0	0	0	0	0	4	3	0	0	0	0	0	0	0	0	0	0	4	0	0	0	0	0	0	0	0	0	0	0	2	0	0	0	0	0	0	0	0	0	0	0	0	1	0	0	0	0	0	0	0	0	0	0	1	0	0	0	0	0	0	0	0	0	0	0	0	0	0	0	0	0	0	0	0	0	0	0	2	0	0
ENSMUST00000168730.1	0	0	0	0	0	0	0	0	0	1	0	1	0	0	0	0	0	0	0	0	0	2	0	0	0	0	0	0	0	0	0	0	0	3.96099	0	0	0	0	0	0	0	0	0	0	0	5.44815	1	8.40227	0	0	0	0	0	0	0	0	0	0	0	0	0	0	0	0	0	0	0	0	0	3.81854	0	0	0	0	0	0	0	0	0	0	0	4.81931	4.30376	0	0	0	0	0	0	0	0	0	0	2.33333	0	2
ENSMUST00000112581.7	0	0	0	0	0	0	0	0	0	17.37164	6.6567	6.81186	0	0	0	0	0	0	0	0	0	15.92839	7.90568	2.44725	0	0	0	0	0	0	0	0	0	40.2469	9.18086	7.15276	0	0	0	0	0	0	0	0	0	24.33035	2.54458	8.53516	0	0	0	0	0	0	0	0	0	14.0432	9.81399	2.6777	0	0	0	0	0	0	0	0	0	26.5173	5.58092	1.14113	0	0	0	0	0	0	0	0	0	16.45429	8.38179	28.59633	0	0	0	0	0	0	0	0	0	23.78553	6.79835	7.10128
ENSMUST00000112580.7	0	0	0	0	0	0	0	0	0	0.00266316	0.00285117	0.005003545	0	0	0	0	0	0	0	0	0	0.002274216	0.00426008	0.001320978	0	0	0	0	0	0	0	0	0	0.00579038	0.0058941	0.00166629	0	0	0	0	0	0	0	0	0	0.00337422	0.001178344	0.00504553	0	0	0	0	0	0	0	0	0	0.002138319	0.00381742	0.00231645	0	0	0	0	0	0	0	0	0	0.00620638	0.00199065	0.000563095	0	0	0	0	0	0	0	0	0	0.002301618	0.002390324	0.00344041	0	0	0	0	0	0	0	0	0	0.0031402	0.00139536	0.0024977
ENSMUST00000012540.4	0	0	0	0	0	0	0	0	0	0	0	0	0	0	0	0	0	0	0	0	0	0	0	0	0	0	0	0	0	0	0	0	0	0	0	0	0	0	0	0	0	0	0	0	0	0	0	0	0	0	0	0	0	0	0	0	0	0	0	0	0	0	0	0	0	0	0	0	0	0	0	0	0	0	0	0	0	0	0	0	0	0	9.40818	0	0	0	0	0	0	0	0	0	0	0	0	0
ENSMUST00000018470.9	0	0	0	0	0	0	0	0	0	1905.991	329	348.047	0	0	0	0	0	0	0	0	0	1635	320.504	250	0	0	0	0	0	0	0	0	0	3732.78	133	469	0	0	0	0	0	0	0	0	0	1264.745	278	167.3005	0	0	0	0	0	0	0	0	0	1430.699	432.361	253	0	0	0	0	0	0	0	0	0	1599.474	411	246	0	0	0	0	0	0	0	0	0	1242.36	327.403	635.68	0	0	0	0	0	0	0	0	0	1936	587.962	621
ENSMUST00000131288.1	0	0	0	0	0	0	0	0	0	0	0	15.95358	0	0	0	0	0	0	0	0	0	0	3.49566	0	0	0	0	0	0	0	0	0	0	2.21168	0	0	0	0	0	0	0	0	0	0	0	2.25479	0	1.69953	0	0	0	0	0	0	0	0	0	11.30151	1.61183	0	0	0	0	0	0	0	0	0	0	2.5263	0	0	0	0	0	0	0	0	0	0	0	1.63981	8.59705	2.31978	0	0	0	0	0	0	0	0	0	0	3.038219	0
ENSMUST00000217379.1	0	0	0	0	0	0	0	0	0	137.6239	122.0437	81.0909	0	0	0	0	0	0	0	0	0	123.0021	120.921	39.9143	0	0	0	0	0	0	0	0	0	325.096	86.3566	172.249	0	0	0	0	0	0	0	0	0	153.347	79.3354	121.6792	0	0	0	0	0	0	0	0	0	50.7763	86.5608	48.7821	0	0	0	0	0	0	0	0	0	180.0716	94.4299	144.4542	0	0	0	0	0	0	0	0	0	242.505	207.6606	132.0948	0	0	0	0	0	0	0	0	0	121.05	96.2455	74.5069
ENSMUST00000120598.2	0	0	0	0	0	0	0	0	0	0.0122841	4.50693	0.0293139	0	0	0	0	0	0	0	0	0	27.6916	51.37758	5.56952	0	0	0	0	0	0	0	0	0	82.9464	4.20949	6.342360460676	0	0	0	0	0	0	0	0	0	13.0466	12.2289	23.1099	0	0	0	0	0	0	0	0	0	46.3477	42.678759331	6.29539	0	0	0	0	0	0	0	0	0	0.0702448	43.73632	20.97881	0	0	0	0	0	0	0	0	0	0	105.4625	5.94913	0	0	0	0	0	0	0	0	0	0	7.56	0
ENSMUST00000019882.15	0	0	0	0	0	0	0	0	0	14.06901	6.2016	9.18859	0	0	0	0	0	0	0	0	0	21.32839	13.352	4.94979	0	0	0	0	0	0	0	0	0	37.1491	0	20.41696	0	0	0	0	0	0	0	0	0	12.79101	13.98745	0	0	0	0	0	0	0	0	0	0	20.03941	15.4419	2.79977	0	0	0	0	0	0	0	0	0	25.90434	8.56908	1.73913	0	0	0	0	0	0	0	0	0	17.94119	1.93353	25.86465	0	0	0	0	0	0	0	0	0	27.89469	19.61887	0
ENSMUST00000149654.7	0	0	0	0	0	0	0	0	0	0	0	0	0	0	0	0	0	0	0	0	0	0	0	0	0	0	0	0	0	0	0	0	0	0	0	0	0	0	0	0	0	0	0	0	0	0	0	0	0	0	0	0	0	0	0	0	0	0	0	0	0	0	0	0	0	0	0	0	0	0	0	2.75016	0	0	0	0	0	0	0	0	0	3.28982	1.6846	0	0	0	0	0	0	0	0	0	0	0	0	0
ENSMUST00000108193.1	0	0	0	0	0	0	0	0	0	9.41528	1.90491	0	0	0	0	0	0	0	0	0	0	5.59559	1.02792	3.5067989659	0	0	0	0	0	0	0	0	0	22.1157	0	0.753115604	0	0	0	0	0	0	0	0	0	9.43358	0	0	0	0	0	0	0	0	0	0	0	12.8437	1.17951	3.65108	0	0	0	0	0	0	0	0	0	0	4.37088	0	0	0	0	0	0	0	0	0	0	12.23755	3.06647	33.3657	0	0	0	0	0	0	0	0	0	16.31228	18.78862	2
ENSMUST00000108192.1	0	0	0	0	0	0	0	0	0	33.4408	11.17886	14.19384	0	0	0	0	0	0	0	0	0	38.2629	8.94033	13.17133	0	0	0	0	0	0	0	0	0	24.95151	2.95067	9.08704	0	0	0	0	0	0	0	0	0	27.8356	4.12158	0	0	0	0	0	0	0	0	0	0	11.9576	25.59377	10.5644	0	0	0	0	0	0	0	0	0	33.715	1.94549	3.547	0	0	0	0	0	0	0	0	0	18.75324	6.3154	92.3358	0	0	0	0	0	0	0	0	0	28.15369	0	0
ENSMUST00000145559.7	0	0	0	0	0	0	0	0	0	0	0	0	0	0	0	0	0	0	0	0	0	0	0	0	0	0	0	0	0	0	0	0	0	0	0	0	0	0	0	0	0	0	0	0	0	0	0	0	0	0	0	0	0	0	0	0	0	6.19134	0	1.41488e-06	0	0	0	0	0	0	0	0	0	0	0	0	0	0	0	0	0	0	0	0	0	0	0	5.90393	0	0	0	0	0	0	0	0	0	0	0	0
ENSMUST00000138118.7	0	0	0	0	0	0	0	0	0	10.20231	0	0	0	0	0	0	0	0	0	0	0	2.70234	1.16799	3.37208	0	0	0	0	0	0	0	0	0	24.1589	0	10.25061	0	0	0	0	0	0	0	0	0	0	0	2	0	0	0	0	0	0	0	0	0	3.365757	2.6401100322	4.5637	0	0	0	0	0	0	0	0	0	0	0	0	0	0	0	0	0	0	0	0	0	0	0	22.1685	0	0	0	0	0	0	0	0	0	1.08203	1.73916	4
ENSMUST00000150841.1	0	0	0	0	0	0	0	0	0	0	0	0.291082	0	0	0	0	0	0	0	0	0	0	0	0	0	0	0	0	0	0	0	0	0	0	0	0	0	0	0	0	0	0	0	0	0	0	0	0	0	0	0	0	0	0	0	0	0	0	0	0	0	0	0	0	0	0	0	0	0	0	4.1765444605	2.26087	0	0	0	0	0	0	0	0	0	4.43656	0	4.36149	0	0	0	0	0	0	0	0	0	0	0	0
ENSMUST00000138886.1	0	0	0	0	0	0	0	0	0	12.5204	0	0.791567	0	0	0	0	0	0	0	0	0	0.969337	0	0	0	0	0	0	0	0	0	0	0	13.63943	0.0493273	0	0	0	0	0	0	0	0	0	0	0.501457	1.61072	0	0	0	0	0	0	0	0	0	0	1.209890163426	0	0.91777	0	0	0	0	0	0	0	0	0	0.968609	12.82691	2.70283	0	0	0	0	0	0	0	0	0	2.04157	0	8.22732e-06	0	0	0	0	0	0	0	0	0	5.38219	0	0
ENSMUST00000034056.11	0	0	0	0	0	0	0	0	0	2	0	0	0	0	0	0	0	0	0	0	0	0	0	0	0	0	0	0	0	0	0	0	0	0	0	0	0	0	0	0	0	0	0	0	0	0	0	0	0	0	0	0	0	0	0	0	0	0	0	0	0	0	0	0	0	0	0	0	0	0	0	0	0	0	0	0	0	0	0	0	0	0	0	0	0	0	0	0	0	0	0	0	0	0	0	0
ENSMUST00000167106.2	0	0	0	0	0	0	0	0	0	2.05107	0	0	0	0	0	0	0	0	0	0	0	1.60422	0	0	0	0	0	0	0	0	0	0	0	13.96503	0	0	0	0	0	0	0	0	0	0	0	1.93463	0	0	0	0	0	0	0	0	0	0	0	0	0	0	0	0	0	0	0	0	0	0	0	6.03548	0	0	0	0	0	0	0	0	0	0	0	4.67064	0	0	0	0	0	0	0	0	0	0	0	2.33532	0	0
ENSMUST00000210013.1	0	0	0	0	0	0	0	0	0	0	0	0	0	0	0	0	0	0	0	0	0	0.665428	2	0	0	0	0	0	0	0	0	0	0	2.65871	1	0	0	0	0	0	0	0	0	0	0	4.12964	0	0	0	0	0	0	0	0	0	0	0	0	5	1	0	0	0	0	0	0	0	0	0	3.10434	2	1	0	0	0	0	0	0	0	0	0	0.329356	2	0	0	0	0	0	0	0	0	0	0	0.664678	1	0
ENSMUST00000209772.1	0	0	0	0	0	0	0	0	0	0.948929	0	0	0	0	0	0	0	0	0	0	0	0.730349	0	0	0	0	0	0	0	0	0	0	0	0	0	0	0	0	0	0	0	0	0	0	0	0.935731	0	0	0	0	0	0	0	0	0	0	0	0	0	0	0	0	0	0	0	0	0	0	0	2.888625	0	0	0	0	0	0	0	0	0	0	0	4.62319	0	0	0	0	0	0	0	0	0	0	0	0	0	0
ENSMUST00000211370.1	0	0	0	0	0	0	0	0	0	0	0	0	0	0	0	0	0	0	0	0	0	0	0	2	0	0	0	0	0	0	0	0	0	1.37626	0	0	0	0	0	0	0	0	0	0	0	0	0	0	0	0	0	0	0	0	0	0	0	0	0	0	0	0	0	0	0	0	0	0	0	0.0809217	0	0	0	0	0	0	0	0	0	0	0	3.37681	0	0	0	0	0	0	0	0	0	0	0	0	1	0
ENSMUST00000210996.1	0	0	0	0	0	0	0	0	0	0	0	0	0	0	0	0	0	0	0	0	0	0	0	0	0	0	0	0	0	0	0	0	0	0	0	1	0	0	0	0	0	0	0	0	0	0	0	0	0	0	0	0	0	0	0	0	0	0	0	0	0	0	0	0	0	0	0	0	0	0.890625	0	0	0	0	0	0	0	0	0	0	0	0	0	0	0	0	0	0	0	0	0	0	0	0	0	0
ENSMUST00000209651.1	0	0	0	0	0	0	0	0	0	0	0	0	0	0	0	0	0	0	0	0	0	0	0	0	0	0	0	0	0	0	0	0	0	0	0	0	0	0	0	0	0	0	0	0	0	0	0	0	0	0	0	0	0	0	0	0	0	0	0	0	0	0	0	0	0	0	0	0	0	0	0	0	0	0	0	0	0	0	0	0	0	0	0	0	0	0	0	0	0	0	0	0	0	0	0	0
ENSMUST00000209269.1	0	0	0	0	0	0	0	0	0	0	0	0	0	0	0	0	0	0	0	0	0	0	1	0	0	0	0	0	0	0	0	0	0	0	0	0	0	0	0	0	0	0	0	0	0	0	0	0	0	0	0	0	0	0	0	0	0	0	0	0	0	0	0	0	0	0	0	0	0	0	0	0	0	0	0	0	0	0	0	0	0	0	0	0	0	0	0	0	0	0	0	0	0	0	0	0
ENSMUST00000210354.1	0	0	0	0	0	0	0	0	0	0	0	0	0	0	0	0	0	0	0	0	0	1	0	0	0	0	0	0	0	0	0	0	0	0	0	0	0	0	0	0	0	0	0	0	0	0	0	0	0	0	0	0	0	0	0	0	0	0	0	0	0	0	0	0	0	0	0	0	0	0	0	0	0	0	0	0	0	0	0	0	0	0	0	0	0	0	0	0	0	0	0	0	0	1	0	0
ENSMUST00000086854.9	0	0	0	0	0	0	0	0	0	1.07938	6.23763	1.02437	0	0	0	0	0	0	0	0	0	0	3.26689	0	0	0	0	0	0	0	0	0	0	1.37512	0	0	0	0	0	0	0	0	0	0	0	1.05627	0	0	0	0	0	0	0	0	0	0	0	0	3.19348	0	0	0	0	0	0	0	0	0	0	4.4708	0	2	0	0	0	0	0	0	0	0	0	2.26999	10.49764	2	0	0	0	0	0	0	0	0	0	0	1.08335	4.15551
ENSMUST00000112848.7	0	0	0	0	0	0	0	0	0	0	1.308154e-07	1.54997	0	0	0	0	0	0	0	0	0	0	1.01301e-07	0	0	0	0	0	0	0	0	0	0	0	0	0	0	0	0	0	0	0	0	0	0	0	0	0	0	0	0	0	0	0	0	0	0	0	2.12577e-07	0	0	0	0	0	0	0	0	0	0	1.14588e-08	0	7.58262e-08	0	0	0	0	0	0	0	0	0	0	8.37704e-08	0	0	0	0	0	0	0	0	0	0	0	2.24716e-08	5.22202e-08
ENSMUST00000112847.8	0	0	0	0	0	0	0	0	0	0	0	0	0	0	0	0	0	0	0	0	0	0	0	0	0	0	0	0	0	0	0	0	0	0	0	0	0	0	0	0	0	0	0	0	0	0	0	0	0	0	0	0	0	0	0	0	0	0	0	0	0	0	0	0	0	0	0	0	0	0	0	4.48028	0	0	0	0	0	0	0	0	0	0	0	0	0	0	0	0	0	0	0	0	0	1.3424	0	0
ENSMUST00000141573.7	0	0	0	0	0	0	0	0	0	0	0	0.688452	0	0	0	0	0	0	0	0	0	0	0	0	0	0	0	0	0	0	0	0	0	1.717984	0	0	0	0	0	0	0	0	0	0	0	0	0	0	0	0	0	0	0	0	0	0	0	0	0	0	0	0	0	0	0	0	0	0	0	0	0	1.80013	0	0	0	0	0	0	0	0	0	0	0	0	0	0	0	0	0	0	0	0	0	0	0	0
ENSMUST00000112846.7	0	0	0	0	0	0	0	0	0	0	0	0	0	0	0	0	0	0	0	0	0	0	0	0	0	0	0	0	0	0	0	0	0	0	0	0	0	0	0	0	0	0	0	0	0	0	0	0	0	0	0	0	0	0	0	0	0	0	0	0	0	0	0	0	0	0	0	0	0	0	0	0	0	0	0	0	0	0	0	0	0	0	0	0	0	0	0	0	0	0	0	0	0	0	0	0
ENSMUST00000128869.7	0	0	0	0	0	0	0	0	0	0	0	0	0	0	0	0	0	0	0	0	0	0	0	0	0	0	0	0	0	0	0	0	0	0	0	0	0	0	0	0	0	0	0	0	0	0	0	0	0	0	0	0	0	0	0	0	0	0	0	1	0	0	0	0	0	0	0	0	0	0	0	0	0	0	0	0	0	0	0	0	0	0	0	0	0	0	0	0	0	0	0	0	0	0	0	0
ENSMUST00000133069.7	0	0	0	0	0	0	0	0	0	0	0	0	0	0	0	0	0	0	0	0	0	0	0	0	0	0	0	0	0	0	0	0	0	0	0	0	0	0	0	0	0	0	0	0	0	0	0	0	0	0	0	0	0	0	0	0	0	0	0	0	0	0	0	0	0	0	0	0	0	0	0	0	0	0	0	0	0	0	0	0	0	0	0	0	0	0	0	0	0	0	0	0	0	0.327029	0	0
ENSMUST00000152609.1	0	0	0	0	0	0	0	0	0	0	0	3	0	0	0	0	0	0	0	0	0	0	0	1	0	0	0	0	0	0	0	0	0	0	0	0	0	0	0	0	0	0	0	0	0	0	0	0	0	0	0	0	0	0	0	0	0	0	0	0	0	0	0	0	0	0	0	0	0	0	0	1.28443	0	0	0	0	0	0	0	0	0	0	2	0	0	0	0	0	0	0	0	0	0	0	0	0
ENSMUST00000142444.1	0	0	0	0	0	0	0	0	0	0	0	0	0	0	0	0	0	0	0	0	0	0	0	0	0	0	0	0	0	0	0	0	0	0	0	0	0	0	0	0	0	0	0	0	0	0	0	0	0	0	0	0	0	0	0	0	0	0	0	0	0	0	0	0	0	0	0	0	0	0	0	0	0	0	0	0	0	0	0	0	0	0	0	0	0	0	0	0	0	0	0	0	0	0	0	0
ENSMUST00000135134.1	0	0	0	0	0	0	0	0	0	0	0	0	0	0	0	0	0	0	0	0	0	0	0	0	0	0	0	0	0	0	0	0	0	0	0	0	0	0	0	0	0	0	0	0	0	0	0	0	0	0	0	0	0	0	0	0	0	0	0	0	0	0	0	0	0	0	0	0	0	0	0	0	0	0	0	0	0	0	0	0	0	0	0	0	0	0	0	0	0	0	0	0	0	0	0	0
ENSMUST00000136595.1	0	0	0	0	0	0	0	0	0	0	0	0	0	0	0	0	0	0	0	0	0	0	0	0	0	0	0	0	0	0	0	0	0	0	0	0	0	0	0	0	0	0	0	0	0	0	0	0	0	0	0	0	0	0	0	0	0	0	0	0	0	0	0	0	0	0	0	0	0	0	0	0	0	0	0	0	0	0	0	0	0	0	0	0	0	0	0	0	0	0	0	0	0	0	0	0
ENSMUST00000170792.7	0	0	0	0	0	0	0	0	0	0	0	0	0	0	0	0	0	0	0	0	0	0	0	0	0	0	0	0	0	0	0	0	0	0	0	0	0	0	0	0	0	0	0	0	0	0	0	0	0	0	0	0	0	0	0	0	0	0	0	0	0	0	0	0	0	0	0	0	0	0	0	1.88555	0	0	0	0	0	0	0	0	0	0	0	0	0	0	0	0	0	0	0	0	0	0.507788	0	0
ENSMUST00000058814.6	0	0	0	0	0	0	0	0	0	9.86367	11.32314	6.88321	0	0	0	0	0	0	0	0	0	10.73799	9.20599	0	0	0	0	0	0	0	0	0	0	25.8742	5.8884	11.95549	0	0	0	0	0	0	0	0	0	25.47543	6.44263	21.84281	0	0	0	0	0	0	0	0	0	8.74846	6.73735	1.68104	0	0	0	0	0	0	0	0	0	11.17705	2.41514	9.85607	0	0	0	0	0	0	0	0	0	12.60366	25.75773	17.19211	0	0	0	0	0	0	0	0	0	23.20404	9.59135	7.05858
ENSMUST00000105802.7	0	0	0	0	0	0	0	0	0	0	0	0	0	0	0	0	0	0	0	0	0	0	0	0	0	0	0	0	0	0	0	0	0	0	0	0	0	0	0	0	0	0	0	0	0	0	0	0	0	0	0	0	0	0	0	0	0	0	0	0	0	0	0	0	0	0	0	0	0	0	0	0	0	0	0	0	0	0	0	0	0	0	0	0	0	0	0	0	0	0	0	0	0	0	1	4
ENSMUST00000068036.1	0	0	0	0	0	0	0	0	0	0	0	1	0	0	0	0	0	0	0	0	0	1	0	0	0	0	0	0	0	0	0	0	0	0	0	0	0	0	0	0	0	0	0	0	0	1	0	0	0	0	0	0	0	0	0	0	0	0	0	0	0	0	0	0	0	0	0	0	0	0	0	0	0	0	0	0	0	0	0	0	0	1	0	0	0	0	0	0	0	0	0	0	0	0	0	0
ENSMUST00000029570.8	0	0	0	0	0	0	0	0	0	402.836	70.5388	83.1461	0	0	0	0	0	0	0	0	0	340.738	53.5544	76.3125	0	0	0	0	0	0	0	0	0	969.638	33.7358	138.9716	0	0	0	0	0	0	0	0	0	346.585	55.7256	32.9484	0	0	0	0	0	0	0	0	0	353.579	87.4986	55.4918	0	0	0	0	0	0	0	0	0	375.731	74.4187	60.2161	0	0	0	0	0	0	0	0	0	212.235	63.3963	266.4764	0	0	0	0	0	0	0	0	0	491.081	128.8573	211.179
ENSMUST00000196274.1	0	0	0	0	0	0	0	0	0	61.8322	33.0424	17.79469	0	0	0	0	0	0	0	0	0	58.0697	24.73117	10.67282	0	0	0	0	0	0	0	0	0	140.2258	5.73551	49.2124	0	0	0	0	0	0	0	0	0	59.8464	35.0091	25.3714	0	0	0	0	0	0	0	0	0	63.3639	41.4702	9.93138	0	0	0	0	0	0	0	0	0	60.5795	9.13335	5.55066	0	0	0	0	0	0	0	0	0	93.8642	23.31206	9.03597	0	0	0	0	0	0	0	0	0	110.4913	45.7702	5.10249
ENSMUST00000130631.1	0	0	0	0	0	0	0	0	0	1.82945	1.76218	0	0	0	0	0	0	0	0	0	0	3.44999	0	7.74608	0	0	0	0	0	0	0	0	0	2.2635	0	0	0	0	0	0	0	0	0	0	0	5.18483	1.74855	0	0	0	0	0	0	0	0	0	0	3.08401	0	1.39029	0	0	0	0	0	0	0	0	0	2.25231	0	0	0	0	0	0	0	0	0	0	0	2.36557	0	0	0	0	0	0	0	0	0	0	0	2.75838	0	0
ENSMUST00000138418.1	0	0	0	0	0	0	0	0	0	22.3107	9.83359	0	0	0	0	0	0	0	0	0	0	21.74586	13.76359	3.91798	0	0	0	0	0	0	0	0	0	22.6023	1.15742	0	0	0	0	0	0	0	0	0	0	11.13017	4.15985	0	0	0	0	0	0	0	0	0	0	13.61509	9.31789	4.49653	0	0	0	0	0	0	0	0	0	16.86185	10.01605	7.47547	0	0	0	0	0	0	0	0	0	42.4584	19.50322	4.48042	0	0	0	0	0	0	0	0	0	27.0665	7.52848	3.02175
ENSMUST00000150402.2	0	0	0	0	0	0	0	0	0	1.33956	0	0	0	0	0	0	0	0	0	0	0	2.81932	0	0	0	0	0	0	0	0	0	0	0	2.75711	0	0	0	0	0	0	0	0	0	0	0	0	1.29045	0	0	0	0	0	0	0	0	0	0	3.99957	9.15956	0	0	0	0	0	0	0	0	0	0	2.56426	0	0	0	0	0	0	0	0	0	0	0	8.64012	1.483	0	0	0	0	0	0	0	0	0	0	6.26581	1.61599	2.87986
ENSMUST00000071533.12	0	0	0	0	0	0	0	0	0	0	0	0	0	0	0	0	0	0	0	0	0	0	0	0	0	0	0	0	0	0	0	0	0	0	0	0	0	0	0	0	0	0	0	0	0	0	0	0	0	0	0	0	0	0	0	0	0	0	0	0	0	0	0	0	0	0	0	0	0	0	0	0	0	0	0	0	0	0	0	0	0	0	2	0	0	0	0	0	0	0	0	0	0	0	0	0
ENSMUST00000069334.7	0	0	0	0	0	0	0	0	0	1.00391	0	5.01744	0	0	0	0	0	0	0	0	0	0	1	0	0	0	0	0	0	0	0	0	0	3.00622	2	0	0	0	0	0	0	0	0	0	0	3.45381	0	0	0	0	0	0	0	0	0	0	0	1	5	4	0	0	0	0	0	0	0	0	0	1.44728	0	0	0	0	0	0	0	0	0	0	0	2	0	0	0	0	0	0	0	0	0	0	0	0	2.00409	10.02802
ENSMUST00000156684.1	0	0	0	0	0	0	0	0	0	2.00351	1	0	0	0	0	0	0	0	0	0	0	0	0	0	0	0	0	0	0	0	0	0	0	0	0	1	0	0	0	0	0	0	0	0	0	1.56135	0	0	0	0	0	0	0	0	0	0	0	0	0	0	0	0	0	0	0	0	0	0	0	2.55788	0	2	0	0	0	0	0	0	0	0	0	0	2	0	0	0	0	0	0	0	0	0	0	2.00771	1.00474	0
ENSMUST00000027769.5	0	0	0	0	0	0	0	0	0	129.1978	19.99875	28.4444	0	0	0	0	0	0	0	0	0	114.6923	10	6.78274	0	0	0	0	0	0	0	0	0	280.302	11.5034	53.902	0	0	0	0	0	0	0	0	0	79.7585	14.10762	0	0	0	0	0	0	0	0	0	0	93.4988	27.79277	8.43892	0	0	0	0	0	0	0	0	0	146.8693	23.445	11.30223	0	0	0	0	0	0	0	0	0	91.4365	18.30223	42	0	0	0	0	0	0	0	0	0	150.72	41.4016	0
ENSMUST00000139993.7	0	0	0	0	0	0	0	0	0	1.74198	1.00125345	1.55556	0	0	0	0	0	0	0	0	0	0	0.124679	0.777778	0	0	0	0	0	0	0	0	0	1.00236	0	0.724469	0	0	0	0	0	0	0	0	0	3.88738	1.38924	0	0	0	0	0	0	0	0	0	0	0	1.360103	0	0	0	0	0	0	0	0	0	0	1.8764	0	0.416452	0	0	0	0	0	0	0	0	0	2.10642	1.12468	0	0	0	0	0	0	0	0	0	0	0	0	0.197207
ENSMUST00000129982.7	0	0	0	0	0	0	0	0	0	5.23505	0	0	0	0	0	0	0	0	0	0	0	5.81427	0	0	0	0	0	0	0	0	0	0	0	2.43548	3.48853	2.3692	0	0	0	0	0	0	0	0	0	1.01503	0	0	0	0	0	0	0	0	0	0	0	2.59057	6.61463	2.561062	0	0	0	0	0	0	0	0	0	2.36674	4.38272	0	0	0	0	0	0	0	0	0	0	0	0	0	0	0	0	0	0	0	0	0	0	6.47904	0	18.41142
ENSMUST00000150778.1	0	0	0	0	0	0	0	0	0	3.12062	0	0	0	0	0	0	0	0	0	0	0	2.45722e-05	1	0.439478	0	0	0	0	0	0	0	0	0	4.75288301819	0.586149	4.285469	0	0	0	0	0	0	0	0	0	3.19708	0.249327	0	0	0	0	0	0	0	0	0	0	4.56434	0.232507	2.9628	0	0	0	0	0	0	0	0	0	0	0.978783	2.71704	0	0	0	0	0	0	0	0	0	9.7396	1.71704	0	0	0	0	0	0	0	0	0	0	0	3.33752	5
ENSMUST00000129009.1	0	0	0	0	0	0	0	0	0	11.17761	0	0	0	0	0	0	0	0	0	0	0	1.49347	0	0	0	0	0	0	0	0	0	0	0	6.28543	2.42194	5.33311	0	0	0	0	0	0	0	0	0	0	0.253812	0	0	0	0	0	0	0	0	0	0	1.34625	0	0	0	0	0	0	0	0	0	0	0	3.88756	0	0	0	0	0	0	0	0	0	0	0	10.42308	0	0	0	0	0	0	0	0	0	0	0	3.80136	0	0
ENSMUST00000155551.7	0	0	0	0	0	0	0	0	0	119.5674	15.7561	20.51721	0	0	0	0	0	0	0	0	0	87.7508	18.51972	16.04086	0	0	0	0	0	0	0	0	0	179.9762	13.6339	40.892	0	0	0	0	0	0	0	0	0	88.2352	19.91266	26.53855	0	0	0	0	0	0	0	0	0	87.7902	19.37199	7.1253	0	0	0	0	0	0	0	0	0	108.2548	17.14323	18.56681	0	0	0	0	0	0	0	0	0	122.517	32.81848	13.65948	0	0	0	0	0	0	0	0	0	129.9069	15.11356	25.6795
ENSMUST00000107798.3	0	0	0	0	0	0	0	0	0	33.3993	4.38697	0	0	0	0	0	0	0	0	0	0	17.38041	0	1.80294	0	0	0	0	0	0	0	0	0	69.3199	0	9.04779	0	0	0	0	0	0	0	0	0	17.98821	5.04268	2.14941	0	0	0	0	0	0	0	0	0	18.1577	5.61904	3.62144	0	0	0	0	0	0	0	0	0	29.7045	7.385371	0	0	0	0	0	0	0	0	0	0	9.23409	0	0	0	0	0	0	0	0	0	0	0	35.2879	3.27324	11.0109
ENSMUST00000153803.1	0	0	0	0	0	0	0	0	0	0	1.14985	7.05041	0	0	0	0	0	0	0	0	0	0	0	0.911718	0	0	0	0	0	0	0	0	0	0	0	9.28106	0	0	0	0	0	0	0	0	0	0	0	0	0	0	0	0	0	0	0	0	0	0	0	0	0	0	0	0	0	0	0	0	0	0	0	3.95024	0	0	0	0	0	0	0	0	0	0	0	0	0	0	0	0	0	0	0	0	0	0	0	33.6263
ENSMUST00000130821.7	0	0	0	0	0	0	0	0	0	0	0	0	0	0	0	0	0	0	0	0	0	0	5.1221	0.589508	0	0	0	0	0	0	0	0	0	0	0	0.493001	0	0	0	0	0	0	0	0	0	2.29836	0	0	0	0	0	0	0	0	0	0	0	0	1.238688	1.1193422	0	0	0	0	0	0	0	0	0	4.96737	2.17902	0	0	0	0	0	0	0	0	0	0	1.25837	0	0	0	0	0	0	0	0	0	0	0	0	4.42069	8.87478
ENSMUST00000004470.8	0	0	0	0	0	0	0	0	0	84.8524	10.63416	5.46478	0	0	0	0	0	0	0	0	0	75.3513	18	23	0	0	0	0	0	0	0	0	0	188.1088	5	2	0	0	0	0	0	0	0	0	0	67.6301	26.4611	5.05489	0	0	0	0	0	0	0	0	0	53.4094	14.21027	3.37875	0	0	0	0	0	0	0	0	0	70.5201	3.42557	8	0	0	0	0	0	0	0	0	0	70.9645	19.16457	109.0976	0	0	0	0	0	0	0	0	0	73.8764	8.27887	14.6426
ENSMUST00000218990.1	0	0	0	0	0	0	0	0	0	1.56064	2.095563	3.535223	0	0	0	0	0	0	0	0	0	3.59365	3	0	0	0	0	0	0	0	0	0	0	20.05518	0	0	0	0	0	0	0	0	0	0	0	0.583154	3.63773	0	0	0	0	0	0	0	0	0	0	2.51345	0	1.712638	0	0	0	0	0	0	0	0	0	8.002287	0.798685	3	0	0	0	0	0	0	0	0	0	15.57574	0	0	0	0	0	0	0	0	0	0	0	11.436366	0.721133	0.754651
ENSMUST00000220188.1	0	0	0	0	0	0	0	0	0	0	0	0	0	0	0	0	0	0	0	0	0	0.389617	0	0	0	0	0	0	0	0	0	0	0	0	0	0	0	0	0	0	0	0	0	0	0	0.254799	0	0	0	0	0	0	0	0	0	0	0	0	0	0	0	0	0	0	0	0	0	0	0	0	0.834292	0	0	0	0	0	0	0	0	0	0	0	2.83543	0	0	0	0	0	0	0	0	0	0	4.87902	0	0
ENSMUST00000218967.1	0	0	0	0	0	0	0	0	0	0	2.411808	0	0	0	0	0	0	0	0	0	0	0	0	0	0	0	0	0	0	0	0	0	0	0	0	0	0	0	0	0	0	0	0	0	0	0	0	0	0	0	0	0	0	0	0	0	0	0.594806	0	0	0	0	0	0	0	0	0	0	0	0.484289	1.94145	0	0	0	0	0	0	0	0	0	0	0	0	0	0	0	0	0	0	0	0	0	0	0	0	0
ENSMUST00000219662.1	0	0	0	0	0	0	0	0	0	0	0	0	0	0	0	0	0	0	0	0	0	0	0	0	0	0	0	0	0	0	0	0	0	0	0	0	0	0	0	0	0	0	0	0	0	0	0	0	0	0	0	0	0	0	0	0	0	0	3.09562	0	0	0	0	0	0	0	0	0	0	0	0	0	0	0	0	0	0	0	0	0	0	0	0	9.90237	0	0	0	0	0	0	0	0	0	3.7035	0	0
ENSMUST00000220275.1	0	0	0	0	0	0	0	0	0	1.14396	0	1	0	0	0	0	0	0	0	0	0	4.34955	2.00816	0	0	0	0	0	0	0	0	0	0	6.08151	0	0	0	0	0	0	0	0	0	0	0	1.12956	0	6.97524	0	0	0	0	0	0	0	0	0	2.11214	0	0	0	0	0	0	0	0	0	0	0	1	1	0	0	0	0	0	0	0	0	0	0	4.4045	0	0	0	0	0	0	0	0	0	0	0	1.04391	1	0
ENSMUST00000220439.1	0	0	0	0	0	0	0	0	0	5.58704	1.85846	0	0	0	0	0	0	0	0	0	0	5.89773	10	0	0	0	0	0	0	0	0	0	0	4.83604	0	0	0	0	0	0	0	0	0	0	0	3.53193	4.90116	0	0	0	0	0	0	0	0	0	0	2.4823	2.69408	1.90861	0	0	0	0	0	0	0	0	0	0.993364	2	0	0	0	0	0	0	0	0	0	0	5.45973	5	0	0	0	0	0	0	0	0	0	0	5.10468	1	1.60275
ENSMUST00000067354.9	0	0	0	0	0	0	0	0	0	1.02388e-08	0	0	0	0	0	0	0	0	0	0	0	1.81854e-08	5.86832e-07	1.545811e-07	0	0	0	0	0	0	0	0	0	9.81646e-09	0	6.0964e-08	0	0	0	0	0	0	0	0	0	0	0	0	0	0	0	0	0	0	0	0	0	0	19.000000584161	4.12273e-07	0	0	0	0	0	0	0	0	0	0	0	0	0	0	0	0	0	0	0	0	0	0	0	0	0	0	0	0	0	0	0	0	0	0	6.59422e-08	1.762381e-06
ENSMUST00000178241.3	0	0	0	0	0	0	0	0	0	2	0	0	0	0	0	0	0	0	0	0	0	2	8	2	0	0	0	0	0	0	0	0	0	1	0	4	0	0	0	0	0	0	0	0	0	0	0	0	0	0	0	0	0	0	0	0	0	1	4	2	0	0	0	0	0	0	0	0	0	0	0	0	0	0	0	0	0	0	0	0	0	1	0	0	0	0	0	0	0	0	0	0	0	0	3	47
ENSMUST00000204555.1	0	0	0	0	0	0	0	0	0	0	0	0	0	0	0	0	0	0	0	0	0	0	0	0	0	0	0	0	0	0	0	0	0	0	0	0	0	0	0	0	0	0	0	0	0	0	0	0	0	0	0	0	0	0	0	0	0	0	0	0	0	0	0	0	0	0	0	0	0	0	0	0	0	0	0	0	0	0	0	0	0	0	0	0	0	0	0	0	0	0	0	0	0	0	0	0
ENSMUST00000171065.7	0	0	0	0	0	0	0	0	0	26.2295	0	0	0	0	0	0	0	0	0	0	0	15.53729	3.51729	3.99149	0	0	0	0	0	0	0	0	0	51.4853	0	6.70206	0	0	0	0	0	0	0	0	0	16.9285	0	0	0	0	0	0	0	0	0	0	0	24.8661	6.90664	0	0	0	0	0	0	0	0	0	0	12.93883	1.72723	1	0	0	0	0	0	0	0	0	0	16.80682	3.29092	10.40633	0	0	0	0	0	0	0	0	0	10.10259	12.44613	2.95079
ENSMUST00000043315.13	0	0	0	0	0	0	0	0	0	639.267	49.5074	16	0	0	0	0	0	0	0	0	0	430.637	25.1784	64.2311	0	0	0	0	0	0	0	0	0	1380.38	22.6501	51.0115	0	0	0	0	0	0	0	0	0	357.443	30.612	34.7478	0	0	0	0	0	0	0	0	0	456.22	39.343	31.5496	0	0	0	0	0	0	0	0	0	420.49	72.0275	36.8623	0	0	0	0	0	0	0	0	0	412.036	58.5909	576.791	0	0	0	0	0	0	0	0	0	458.905	47.7686	124.4626
ENSMUST00000171916.7	0	0	0	0	0	0	0	0	0	0	0.857298	0	0	0	0	0	0	0	0	0	0	0	0	1.26403	0	0	0	0	0	0	0	0	0	7.5081	0	0	0	0	0	0	0	0	0	0	0	0	0	0	0	0	0	0	0	0	0	0	0	2.76127	0	3.24185	0	0	0	0	0	0	0	0	0	0	0	0	0	0	0	0	0	0	0	0	0	0	6.06477	0	0	0	0	0	0	0	0	0	0	6.36103	0	4.60929
ENSMUST00000170628.1	0	0	0	0	0	0	0	0	0	59.0624	4.48307	0	0	0	0	0	0	0	0	0	0	48.1869	3.66338	12.29426	0	0	0	0	0	0	0	0	0	90.7105	2.91283	1.71244	0	0	0	0	0	0	0	0	0	33.8672	1.23539	0	0	0	0	0	0	0	0	0	0	40.5285	19.39286	7.1251	0	0	0	0	0	0	0	0	0	42.7154	9.49243	0	0	0	0	0	0	0	0	0	0	19.26157	7.09392	23.63603	0	0	0	0	0	0	0	0	0	43.3863	7.25009	11.62948
ENSMUST00000075654.1	0	0	0	0	0	0	0	0	0	0	0	0	0	0	0	0	0	0	0	0	0	0	0	0	0	0	0	0	0	0	0	0	0	0	0	0	0	0	0	0	0	0	0	0	0	0	0	0	0	0	0	0	0	0	0	0	0	0	0	0	0	0	0	0	0	0	0	0	0	0	0	0	0	0	0	0	0	0	0	0	0	0	0	0	0	0	0	0	0	0	0	0	0	0	0	0
ENSMUST00000140672.2	0	0	0	0	0	0	0	0	0	0	1.466197	1.80718	0	0	0	0	0	0	0	0	0	0	0.687556	4.682987	0	0	0	0	0	0	0	0	0	0	0	8.87656	0	0	0	0	0	0	0	0	0	0	0.327925	5.35463	0	0	0	0	0	0	0	0	0	0	5.7436027	0	0	0	0	0	0	0	0	0	0	2.30425e-06	0.62943150335	0	0	0	0	0	0	0	0	0	0	0	0	0	0	0	0	0	0	0	0	0	0	0	0	8.50209
ENSMUST00000035842.6	0	0	0	0	0	0	0	0	0	26.9128	7.81579	7.2237	0	0	0	0	0	0	0	0	0	28.89479	18.85859	6	0	0	0	0	0	0	0	0	0	47.1079	8	13	0	0	0	0	0	0	0	0	0	26.11834	7.22369	0	0	0	0	0	0	0	0	0	0	36.1184	3.61185	3.61185	0	0	0	0	0	0	0	0	0	32.4878	12.03948	0	0	0	0	0	0	0	0	0	0	48.1449	8.42764	0	0	0	0	0	0	0	0	0	0	22.00294	11.79905	0
ENSMUST00000203029.2	0	0	0	0	0	0	0	0	0	0	0.184205	1.908219	0	0	0	0	0	0	0	0	0	7.63245	14.04178	0	0	0	0	0	0	0	0	0	0	1.34529	0	0	0	0	0	0	0	0	0	0	0	2.83357	2.77631	0	0	0	0	0	0	0	0	0	0	0.676735	1.020155	3.1566	0	0	0	0	0	0	0	0	0	1.5743e-05	2.218135	0	0	0	0	0	0	0	0	0	0	0	8.17477	2	0	0	0	0	0	0	0	0	0	3.00203	3.18421	0
ENSMUST00000203477.1	0	0	0	0	0	0	0	0	0	0	0	0.868085	0	0	0	0	0	0	0	0	0	0	0.0935673	0	0	0	0	0	0	0	0	0	0	2.913212	0	0	0	0	0	0	0	0	0	0	0	0.503393	0	0	0	0	0	0	0	0	0	0	0	1.208079	2.809809	0	0	0	0	0	0	0	0	0	0	0.572198	0	0	0	0	0	0	0	0	0	0	0	1.57618	5.15052	0	0	0	0	0	0	0	0	0	0	0	0	0
ENSMUST00000204313.2	0	0	0	0	0	0	0	0	0	4.01148	4	3	0	0	0	0	0	0	0	0	0	3.47278	6.07339	0	0	0	0	0	0	0	0	0	0	11.72162	1	2	0	0	0	0	0	0	0	0	0	6.54468	2	0	0	0	0	0	0	0	0	0	0	4.81273	1.55819	6.53912	0	0	0	0	0	0	0	0	0	11.83807	4.74238	2	0	0	0	0	0	0	0	0	0	12.89247	4.798	2	0	0	0	0	0	0	0	0	0	3.23466	3.01674	4
ENSMUST00000203634.1	0	0	0	0	0	0	0	0	0	0	0	0	0	0	0	0	0	0	0	0	0	0	0	0	0	0	0	0	0	0	0	0	0	0	0	0	0	0	0	0	0	0	0	0	0	0	0	0	0	0	0	0	0	0	0	0	0	0	0	0	0	0	0	0	0	0	0	0	0	0	0	0	0	0	0	0	0	0	0	0	0	0	0	0	0	0	0	0	0	0	0	0	0	0	0	0
ENSMUST00000204203.1	0	0	0	0	0	0	0	0	0	0.818964	0	0	0	0	0	0	0	0	0	0	0	0	0.128655	0	0	0	0	0	0	0	0	0	0	0.889539	0	0	0	0	0	0	0	0	0	0	0	0	0	0	0	0	0	0	0	0	0	0	0	1.184	0	1.46695	0	0	0	0	0	0	0	0	0	0	0	0	0	0	0	0	0	0	0	0	0	2.38655	2.09668	0	0	0	0	0	0	0	0	0	0	0	0	0
ENSMUST00000204576.1	0	0	0	0	0	0	0	0	0	2.25674	0	0	0	0	0	0	0	0	0	0	0	0	0.803964	0	0	0	0	0	0	0	0	0	0	2.02244	0	0	0	0	0	0	0	0	0	0	0	0	0	0	0	0	0	0	0	0	0	0	0	0	0	0.225488	0	0	0	0	0	0	0	0	0	1.101963	0	0	0	0	0	0	0	0	0	0	0	0	2.3523839	0	0	0	0	0	0	0	0	0	0	0.760388	0	0
ENSMUST00000107816.3	0	0	0	0	0	0	0	0	0	0	0	0	0	0	0	0	0	0	0	0	0	4.73132	0	0	0	0	0	0	0	0	0	0	0	21.47976	0	0	0	0	0	0	0	0	0	0	0	0	0	1	0	0	0	0	0	0	0	0	0	3.46264	0	0	0	0	0	0	0	0	0	0	0	19.92528	0	0	0	0	0	0	0	0	0	0	0	7.04625	0	0	0	0	0	0	0	0	0	0	0	4.25934	0	2.80776
ENSMUST00000195408.5	0	0	0	0	0	0	0	0	0	3	0	2	0	0	0	0	0	0	0	0	0	0	0	0	0	0	0	0	0	0	0	0	0	0	0	0	0	0	0	0	0	0	0	0	0	0	0	0	0	0	0	0	0	0	0	0	0	0	0	0	0	0	0	0	0	0	0	0	0	0	0	0	0	0	0	0	0	0	0	0	0	0.971041	2	0	0	0	0	0	0	0	0	0	0	1.74066	0	0
ENSMUST00000191910.1	0	0	0	0	0	0	0	0	0	3.92169	1	0	0	0	0	0	0	0	0	0	0	2.26868	1	0	0	0	0	0	0	0	0	0	0	5.20665	0	0	0	0	0	0	0	0	0	0	0	0	0	0	0	0	0	0	0	0	0	0	0	3.537361	0	0	0	0	0	0	0	0	0	0	0	0.0747218	0	0	0	0	0	0	0	0	0	0	0	0	2	0	0	0	0	0	0	0	0	0	0	0	0	2.99903
ENSMUST00000192812.4	0	0	0	0	0	0	0	0	0	0	0	0	0	0	0	0	0	0	0	0	0	0	0	0	0	0	0	0	0	0	0	0	0	7.90238	0	0	0	0	0	0	0	0	0	0	0	4.30803	0	0	0	0	0	0	0	0	0	0	0	0	0	0	0	0	0	0	0	0	0	0	0	0	0	0	0	0	0	0	0	0	0	0	0	3.39376	0	0	0	0	0	0	0	0	0	0	0	0	0	18.52299
ENSMUST00000195517.2	0	0	0	0	0	0	0	0	0	0	0	0	0	0	0	0	0	0	0	0	0	0	0	0	0	0	0	0	0	0	0	0	0	1.41121	0	0	0	0	0	0	0	0	0	0	0	0.691967	0	0	0	0	0	0	0	0	0	0	0	0	0	0	0	0	0	0	0	0	0	0	0	0	0	0	0	0	0	0	0	0	0	0	0	0.588955	0	0	0	0	0	0	0	0	0	0	0	0	0	3.67026
ENSMUST00000029345.11	0	0	0	0	0	0	0	0	0	5.07831	0	0	0	0	0	0	0	0	0	0	0	0	0	0	0	0	0	0	0	0	0	0	0	0	0	0	0	0	0	0	0	0	0	0	0	0	0	0	0	0	0	0	0	0	0	0	0	0	0	0	0	0	0	0	0	0	0	0	0	0	0	0	0	0	0	0	0	0	0	0	0	0	0	0	0	0	0	0	0	0	0	0	0	0	0	0
ENSMUST00000155586.8	0	0	0	0	0	0	0	0	0	0	0	0	0	0	0	0	0	0	0	0	0	0	0	0	0	0	0	0	0	0	0	0	0	0	2	0	0	0	0	0	0	0	0	0	0	0	0	0	0	0	0	0	0	0	0	0	0	0	0	0	0	0	0	0	0	0	0	0	0	0	0	0	0	0	0	0	0	0	0	0	0	0	0	15	0	0	0	0	0	0	0	0	0	0	0	0
ENSMUST00000090952.10	0	0	0	0	0	0	0	0	0	6.99908	0	0	0	0	0	0	0	0	0	0	0	4.99934	2.998591	11.99502	0	0	0	0	0	0	0	0	0	22.99676	0	0	0	0	0	0	0	0	0	0	0	7.999321	1.99932	0	0	0	0	0	0	0	0	0	0	9.99866	0.999778	0	0	0	0	0	0	0	0	0	0	9.9978	2.57294	7	0	0	0	0	0	0	0	0	0	18.99738	0.999734	0	0	0	0	0	0	0	0	0	0	1.99967	1.99965	46.9843
ENSMUST00000127122.8	0	0	0	0	0	0	0	0	0	1.31956e-07	0	0	0	0	0	0	0	0	0	0	0	1.017619e-07	7.09252e-07	2.31301e-06	0	0	0	0	0	0	0	0	0	5.547209e-07	0	0	0	0	0	0	0	0	0	0	0	8.0852e-08	2.46108e-07	0	0	0	0	0	0	0	0	0	0	2.407839e-07	3.000000053319	2	0	0	0	0	0	0	0	0	0	5.318497e-07	2.60408e-07	0	0	0	0	0	0	0	0	0	0	4.061638e-07	7.61104e-08	0	0	0	0	0	0	0	0	0	0	9.0000000582305	6.59552e-08	5.95064e-06
ENSMUST00000049483.13	0	0	0	0	0	0	0	0	0	0.000923159	0	0	0	0	0	0	0	0	0	0	0	0.000662074	0.001409478	0.00497773	0	0	0	0	0	0	0	0	0	0.003201854	0	0	0	0	0	0	0	0	0	0	0	0.000674912	0.00067707	0	0	0	0	0	0	0	0	0	0	0.001340982	0.00022244	0	0	0	0	0	0	0	0	0	0	0.002197875	0.000789736	0	0	0	0	0	0	0	0	0	0	0.002622718	0.000265968	0	0	0	0	0	0	0	0	0	0	0.000328315	0.000349509	0.01576514
ENSMUST00000050719.12	0	0	0	0	0	0	0	0	0	0	2	0	0	0	0	0	0	0	0	0	0	0	0	0	0	0	0	0	0	0	0	0	0	0	0	0	0	0	0	0	0	0	0	0	0	0	1	2	0	0	0	0	0	0	0	0	0	0	0	0	0	0	0	0	0	0	0	0	0	0	5.426266	0	0	0	0	0	0	0	0	0	0	0	2	0	0	0	0	0	0	0	0	0	0	0	1	0
ENSMUST00000190095.1	0	0	0	0	0	0	0	0	0	6.36337	0	0	0	0	0	0	0	0	0	0	0	2.82084	1.64537	0	0	0	0	0	0	0	0	0	0	17.30569	0	5.16547	0	0	0	0	0	0	0	0	0	6.43167	0	1.28317	0	0	0	0	0	0	0	0	0	8.25098	1.3135	1.23261	0	0	0	0	0	0	0	0	0	5.91151	0	0	0	0	0	0	0	0	0	0	0	9.9588	2.459	1.85619	0	0	0	0	0	0	0	0	0	11.76104	0	0
ENSMUST00000027111.14	0	0	0	0	0	0	0	0	0	266.1909	33.02512	2.29017	0	0	0	0	0	0	0	0	0	313.186	18.11496	19.297	0	0	0	0	0	0	0	0	0	731.299	7.75327	46.9578	0	0	0	0	0	0	0	0	0	213.711	43.5372	0	0	0	0	0	0	0	0	0	0	279.309	82.9397	21.29119	0	0	0	0	0	0	0	0	0	340.844	84.4884	14.08939	0	0	0	0	0	0	0	0	0	193.5838	67.8928	50.6822	0	0	0	0	0	0	0	0	0	262.4732	75.9164	92.223
ENSMUST00000187835.1	0	0	0	0	0	0	0	0	0	49.058	13.39112	18.23183	0	0	0	0	0	0	0	0	0	12.71283	2.652274	3.96971	0	0	0	0	0	0	0	0	0	39.7883	1.86479	4.62319	0	0	0	0	0	0	0	0	0	11.75903	4.47084	0	0	0	0	0	0	0	0	0	0	27.7816	7.25261e-07	0	0	0	0	0	0	0	0	0	0	14.7890928	6.04167	21.87071	0	0	0	0	0	0	0	0	0	42.1101	18.36052	18.34337	0	0	0	0	0	0	0	0	0	27.56015	9.06373	18.70431
ENSMUST00000187756.6	0	0	0	0	0	0	0	0	0	2.59629	0	0.171171	0	0	0	0	0	0	0	0	0	1.82583	1.98581	0	0	0	0	0	0	0	0	0	0	1.25227e-06	1.11411	0.00456755	0	0	0	0	0	0	0	0	0	0	0	2	0	0	0	0	0	0	0	0	0	6.29306	7.28868	0.38216	0	0	0	0	0	0	0	0	0	5.08322	0	0.456456	0	0	0	0	0	0	0	0	0	3.77585	0	10.23589	0	0	0	0	0	0	0	0	0	0	0	14.25526
ENSMUST00000168099.8	0	0	0	0	0	0	0	0	0	63.8967	0	0	0	0	0	0	0	0	0	0	0	0	0	32.2582	0	0	0	0	0	0	0	0	0	24.876167	0	0.694349	0	0	0	0	0	0	0	0	0	25.5002	8.81422	1.38719	0	0	0	0	0	0	0	0	0	30.3284	0	13.5975	0	0	0	0	0	0	0	0	0	19.1343647	2.54995e-06	6.85796e-08	0	0	0	0	0	0	0	0	0	26.55021	19.9622	24.8896	0	0	0	0	0	0	0	0	0	79.3539	0	0
ENSMUST00000185847.1	0	0	0	0	0	0	0	0	0	22.28347	3.31429	0.175413	0	0	0	0	0	0	0	0	0	0	1.7517	0	0	0	0	0	0	0	0	0	0	11.87448	5.51307	6.71359	0	0	0	0	0	0	0	0	0	0	1.5767e-08	0	0	0	0	0	0	0	0	0	0	0	0	0.547478	0	0	0	0	0	0	0	0	0	0	3.21362	0	0	0	0	0	0	0	0	0	0	0.832513	0.254246	0.0860866	0	0	0	0	0	0	0	0	0	16.8262	1.95795	0
ENSMUST00000186569.1	0	0	0	0	0	0	0	0	0	18.27335	4.72252	4.21128	0	0	0	0	0	0	0	0	0	18.62277	8.05117	4.44979	0	0	0	0	0	0	0	0	0	34.7477	3.97167	14.09189	0	0	0	0	0	0	0	0	0	12.82633	4.32035	2.56379	0	0	0	0	0	0	0	0	0	18.16639	2.81897	0	0	0	0	0	0	0	0	0	0	24.26755	5.38865	10.46442	0	0	0	0	0	0	0	0	0	52.1993	19.48499	8.15955	0	0	0	0	0	0	0	0	0	15.4256	11.5281	2.37609
ENSMUST00000185827.6	0	0	0	0	0	0	0	0	0	5.32272	8.41895	0	0	0	0	0	0	0	0	0	0	2.18329	0	9.25489	0	0	0	0	0	0	0	0	0	29.7134	0	18.25328	0	0	0	0	0	0	0	0	0	12.02943	0	0	0	0	0	0	0	0	0	0	0	13.27163	3.16147	6.37474	0	0	0	0	0	0	0	0	0	9.74213	0	3.0046	0	0	0	0	0	0	0	0	0	9.70401	2.36073	4.06281	0	0	0	0	0	0	0	0	0	7.64953	3.63012	0
ENSMUST00000140612.1	0	0	0	0	0	0	0	0	0	62.4198	3.58084	21.85465	0	0	0	0	0	0	0	0	0	26.3123	18.77049	0	0	0	0	0	0	0	0	0	0	55.2573	2.94408	13.2097914	0	0	0	0	0	0	0	0	0	24.32029	14.75365	13.80303	0	0	0	0	0	0	0	0	0	16.3989	17.64704	0	0	0	0	0	0	0	0	0	0	33.8729	9.23257	4.1861093	0	0	0	0	0	0	0	0	0	27.255	36.6922	6.87419	0	0	0	0	0	0	0	0	0	30.9112	19.91112	1.80048
ENSMUST00000188370.6	0	0	0	0	0	0	0	0	0	0	0	0	0	0	0	0	0	0	0	0	0	2.81863	0.211323	0	0	0	0	0	0	0	0	0	0	0	0	0	0	0	0	0	0	0	0	0	0	0	0	0	0	0	0	0	0	0	0	0	0	0	0	1.43724	0	0	0	0	0	0	0	0	0	0	2.70494	0	0	0	0	0	0	0	0	0	0	0	0	7.90198	0	0	0	0	0	0	0	0	0	11.33663	0	0
ENSMUST00000185732.6	0	0	0	0	0	0	0	0	0	0	0	0	0	0	0	0	0	0	0	0	0	0	0	0	0	0	0	0	0	0	0	0	0	0	0	2.69927	0	0	0	0	0	0	0	0	0	0	0.122684	0	0	0	0	0	0	0	0	0	0	1.24674	0	0	0	0	0	0	0	0	0	0	0	0	0	0	0	0	0	0	0	0	0	0	0	4.32012	0	10.0349	0	0	0	0	0	0	0	0	0	0	0	0
ENSMUST00000185412.6	0	0	0	0	0	0	0	0	0	0	0	3.12531	0	0	0	0	0	0	0	0	0	0	0	0	0	0	0	0	0	0	0	0	0	1.0710900128091	0	0	0	0	0	0	0	0	0	0	0	0	0	0	0	0	0	0	0	0	0	0	0	8.80212	0	0	0	0	0	0	0	0	0	0	0	2.54927	0	0	0	0	0	0	0	0	0	0	0	2.78323	0	0	0	0	0	0	0	0	0	0	0	0	1.32552	0
ENSMUST00000189664.1	0	0	0	0	0	0	0	0	0	0	0	0	0	0	0	0	0	0	0	0	0	2	1	0	0	0	0	0	0	0	0	0	0	4.86217	0	2.5607	0	0	0	0	0	0	0	0	0	1	0	0	0	0	0	0	0	0	0	0	0	0	0	1.13711	0	0	0	0	0	0	0	0	0	2.71374	1	0	0	0	0	0	0	0	0	0	0	0	3.89323	11.28084	0	0	0	0	0	0	0	0	0	0.266681	3	0
ENSMUST00000101647.3	0	0	0	0	0	0	0	0	0	0	0	0	0	0	0	0	0	0	0	0	0	0	0	0	0	0	0	0	0	0	0	0	0	0	0	0	0	0	0	0	0	0	0	0	0	0	0	0	0	0	0	0	0	0	0	0	0	0	0	0	0	0	0	0	0	0	0	0	0	0	0	0	0	0	0	0	0	0	0	0	0	0	0	0	0	0	0	0	0	0	0	0	0	0	0	0
ENSMUST00000006254.5	0	0	0	0	0	0	0	0	0	180.4774	69.9901	34.9647	0	0	0	0	0	0	0	0	0	151.7718	47.3512	52.7823	0	0	0	0	0	0	0	0	0	422.238	20.3009	58.8621	0	0	0	0	0	0	0	0	0	106.1578	66.6955	34.5529	0	0	0	0	0	0	0	0	0	153.4643	108.4672	38.0303	0	0	0	0	0	0	0	0	0	165.6713	89.4742	74.4366	0	0	0	0	0	0	0	0	0	99.2036	47.3687	133.9853	0	0	0	0	0	0	0	0	0	169.4113	118.9	64.9628
ENSMUST00000169358.7	0	0	0	0	0	0	0	0	0	0	0	0	0	0	0	0	0	0	0	0	0	0	0.000251736	0	0	0	0	0	0	0	0	0	0	0	0	3.57547	0	0	0	0	0	0	0	0	0	0	0	0.447059	0	0	0	0	0	0	0	0	0	0	4.51213e-08	3.127640971	0	0	0	0	0	0	0	0	0	0	0	7.62264	0	0	0	0	0	0	0	0	0	0.267014	0	0.00221956	0	0	0	0	0	0	0	0	0	0	0	0
ENSMUST00000141608.1	0	0	0	0	0	0	0	0	0	58.8744	16.72449	7.57026	0	0	0	0	0	0	0	0	0	45.3701	20.16027	9.21772	0	0	0	0	0	0	0	0	0	132.747	7.69912	41.0547	0	0	0	0	0	0	0	0	0	28.28056	2.58477	0	0	0	0	0	0	0	0	0	0	74.9281	10.67752	6.34534	0	0	0	0	0	0	0	0	0	50.7406	17.63687	4.94081	0	0	0	0	0	0	0	0	0	43.82935	11.63129	88.0124	0	0	0	0	0	0	0	0	0	58.7641	13.95336	26.0372
ENSMUST00000034740.14	0	0	0	0	0	0	0	0	0	60.8057	15	16	0	0	0	0	0	0	0	0	0	43.5655	2	1	0	0	0	0	0	0	0	0	0	84.9322	1.19069	3.2982	0	0	0	0	0	0	0	0	0	35.3245	6.56213	0	0	0	0	0	0	0	0	0	0	37.2118	17.48275	8.05565	0	0	0	0	0	0	0	0	0	62.3915	9.1982	0	0	0	0	0	0	0	0	0	0	54.6065	20	0	0	0	0	0	0	0	0	0	0	41.33688	16.56138	0
ENSMUST00000184737.1	0	0	0	0	0	0	0	0	0	0	0	0	0	0	0	0	0	0	0	0	0	0	0	0	0	0	0	0	0	0	0	0	0	0	0	0	0	0	0	0	0	0	0	0	0	2.02924	0	0	0	0	0	0	0	0	0	0	0	3.57726	2.52495	0	0	0	0	0	0	0	0	0	0	0	0	0	0	0	0	0	0	0	0	0	0	0	0	0	0	0	0	0	0	0	0	0	0	0	0	0
ENSMUST00000184450.7	0	0	0	0	0	0	0	0	0	3.27552	0	1	0	0	0	0	0	0	0	0	0	0	1.14226	1	0	0	0	0	0	0	0	0	0	10.16178	0	1.18022	0	0	0	0	0	0	0	0	0	2.15164	0	1	0	0	0	0	0	0	0	0	0	6.45686	0	1.7806	0	0	0	0	0	0	0	0	0	3.30969	2.37745	1	0	0	0	0	0	0	0	0	0	5.70027	0	0	0	0	0	0	0	0	0	0	0	0	2.27144	0
ENSMUST00000183375.7	0	0	0	0	0	0	0	0	0	0	0	0	0	0	0	0	0	0	0	0	0	1.23232	0	1	0	0	0	0	0	0	0	0	0	1.30943	0.554364	0.201759	0	0	0	0	0	0	0	0	0	0.283022	0	0	0	0	0	0	0	0	0	0	0	1.59197	0.461728	0.465514	0	0	0	0	0	0	0	0	0	0.972459	0	0	0	0	0	0	0	0	0	0	0	0.26582	0	0	0	0	0	0	0	0	0	0	0	0	0	0
ENSMUST00000184386.1	0	0	0	0	0	0	0	0	0	0	0	0	0	0	0	0	0	0	0	0	0	0	0	0	0	0	0	0	0	0	0	0	0	0	0	0	0	0	0	0	0	0	0	0	0	0	0	0	0	0	0	0	0	0	0	0	0	0	0	0	0	0	0	0	0	0	0	0	0	0	0	0	0	0	0	0	0	0	0	0	0	0	0	0	0	0	0	0	0	0	0	0	0	0	0	0
ENSMUST00000184180.1	0	0	0	0	0	0	0	0	0	6.75803	1.14505	0	0	0	0	0	0	0	0	0	0	2.59575	0	0	0	0	0	0	0	0	0	0	0	5.21156	0.2376	1.44219	0	0	0	0	0	0	0	0	0	4.736871	3.39751	0	0	0	0	0	0	0	0	0	0	0	0.953181	0	0	0	0	0	0	0	0	0	0	11.68135	0	0	0	0	0	0	0	0	0	0	0	5.92694	1.14834	1.30498	0	0	0	0	0	0	0	0	0	0.318911	0	1.09104
ENSMUST00000184333.1	0	0	0	0	0	0	0	0	0	13.5274	0	0	0	0	0	0	0	0	0	0	0	16.7088	1.04968	0	0	0	0	0	0	0	0	0	0	19.51727	2.28648	0	0	0	0	0	0	0	0	0	0	2.721673	2.57507	0	0	0	0	0	0	0	0	0	0	6.04984	7.80046	0	0	0	0	0	0	0	0	0	0	0	0	1.65126	0	0	0	0	0	0	0	0	0	7.79078	0	0	0	0	0	0	0	0	0	0	0	17.869	0	3.19168
ENSMUST00000184020.7	0	0	0	0	0	0	0	0	0	0	0	0	0	0	0	0	0	0	0	0	0	3.263281	0	0	0	0	0	0	0	0	0	0	0	0.264317	0	0	0	0	0	0	0	0	0	0	0	3.74247	0	0	0	0	0	0	0	0	0	0	0	5.45246	0	1.8487	0	0	0	0	0	0	0	0	0	3.18137	1.42435	0	0	0	0	0	0	0	0	0	0	0	0	11.01474	0	0	0	0	0	0	0	0	0	2.82458	2.298596	13
ENSMUST00000183451.1	0	0	0	0	0	0	0	0	0	2.23946	0	0	0	0	0	0	0	0	0	0	0	0	0	0	0	0	0	0	0	0	0	0	0	0	0.916965	0	0	0	0	0	0	0	0	0	0	0	0	0	0	0	0	0	0	0	0	0	0	2.07993	0.780811	0	0	0	0	0	0	0	0	0	0	0	0	0	0	0	0	0	0	0	0	0	0	2.980096	0	0	0	0	0	0	0	0	0	0	0	0	0	0
ENSMUST00000184287.1	0	0	0	0	0	0	0	0	0	1	0	0	0	0	0	0	0	0	0	0	0	0	0	0	0	0	0	0	0	0	0	0	0	0	0	0	0	0	0	0	0	0	0	0	0	0	0	0	0	0	0	0	0	0	0	0	0	1	0	2.84954	0	0	0	0	0	0	0	0	0	0	0	0	0	0	0	0	0	0	0	0	0	1.21182	0	3.98526	0	0	0	0	0	0	0	0	0	0	0	0
ENSMUST00000131927.8	0	0	0	0	0	0	0	0	0	2.49022e-07	4.06834e-07	0	0	0	0	0	0	0	0	0	0	2.77277e-07	7.11931e-07	1.09145e-07	0	0	0	0	0	0	0	0	0	0	1.82085e-06	5.186275e-07	0	0	0	0	0	0	0	0	0	6.66464e-08	9.94888e-07	7.86444e-06	0	0	0	0	0	0	0	0	0	4.0737e-08	2.82437e-07	5.176673e-06	0	0	0	0	0	0	0	0	0	0	8.7697e-07	0	0	0	0	0	0	0	0	0	0	1.82587e-07	0	0	0	0	0	0	0	0	0	0	0	0	5.361511e-07	2.441e-06
ENSMUST00000006105.6	0	0	0	0	0	0	0	0	0	28	6	0	0	0	0	0	0	0	0	0	0	32	4	1	0	0	0	0	0	0	0	0	0	101	7	21	0	0	0	0	0	0	0	0	0	27	7	33	0	0	0	0	0	0	0	0	0	24	7	10	0	0	0	0	0	0	0	0	0	43	6	24	0	0	0	0	0	0	0	0	0	33	0	5	0	0	0	0	0	0	0	0	0	56	6	34
ENSMUST00000121337.7	0	0	0	0	0	0	0	0	0	1.116147e-07	8.1522700899325	2.34544e-08	0	0	0	0	0	0	0	0	0	20.0874	7.24796e-08	1.75947e-07	0	0	0	0	0	0	0	0	0	99.6033	0	2.24064e-08	0	0	0	0	0	0	0	0	0	14.3529000472302	0	0	0	0	0	0	0	0	0	0	0	5.97139e-08	4.19699e-08	0	0	0	0	0	0	0	0	0	0	13.7108000948684	6.04892e-07	0	0	0	0	0	0	0	0	0	0	3.6039e-08	1.142725e-07	0	0	0	0	0	0	0	0	0	0	2.399e-08	2.00809e-08	0
ENSMUST00000101080.1	0	0	0	0	0	0	0	0	0	53.8087	5	4	0	0	0	0	0	0	0	0	0	8.25616e-07	2	3.25346	0	0	0	0	0	0	0	0	0	28.4851	0	24.5818	0	0	0	0	0	0	0	0	0	8.21765	0	0	0	0	0	0	0	0	0	0	0	11.4833	6.34772	0	0	0	0	0	0	0	0	0	0	26.1564	17.20283	0	0	0	0	0	0	0	0	0	0	11.6619	13.20263	0	0	0	0	0	0	0	0	0	0	26.3191	5.21389	0
ENSMUST00000167049.7	0	0	0	0	0	0	0	0	0	14.97020551691	0	0	0	0	0	0	0	0	0	0	0	16.19253	6	4.52751	0	0	0	0	0	0	0	0	0	18.8919	5	48.75857	0	0	0	0	0	0	0	0	0	0	1.15263	12.25217	0	0	0	0	0	0	0	0	0	40.1414	2.54488	5.08343	0	0	0	0	0	0	0	0	0	0	0	0	0	0	0	0	0	0	0	0	0	20.22915	0	0	0	0	0	0	0	0	0	0	0	6.31562	2.2875	8.28587
ENSMUST00000075044.9	0	0	0	0	0	0	0	0	0	0	0	0	0	0	0	0	0	0	0	0	0	0	0	0	0	0	0	0	0	0	0	0	0	0	0	0	0	0	0	0	0	0	0	0	0	0	0	3	0	0	0	0	0	0	0	0	0	0	1	1	0	0	0	0	0	0	0	0	0	1	0	0	0	0	0	0	0	0	0	0	0	0	0	0	0	0	0	0	0	0	0	0	0	0	0	0
ENSMUST00000029061.11	0	0	0	0	0	0	0	0	0	0	0	6	0	0	0	0	0	0	0	0	0	0	0	0	0	0	0	0	0	0	0	0	0	0	0	0	0	0	0	0	0	0	0	0	0	0	0	0	0	0	0	0	0	0	0	0	0	1	0	0	0	0	0	0	0	0	0	0	0	0	0	0	0	0	0	0	0	0	0	0	0	0	4	0	0	0	0	0	0	0	0	0	0	0	0	0
ENSMUST00000103074.1	0	0	0	0	0	0	0	0	0	0	0	0	0	0	0	0	0	0	0	0	0	0	0	0	0	0	0	0	0	0	0	0	0	0	0	0	0	0	0	0	0	0	0	0	0	0	0	0	0	0	0	0	0	0	0	0	0	0	0	0	0	0	0	0	0	0	0	0	0	0	0	0	0	0	0	0	0	0	0	0	0	0	0	5	0	0	0	0	0	0	0	0	0	0	0	0
ENSMUST00000150588.1	0	0	0	0	0	0	0	0	0	0	0	0	0	0	0	0	0	0	0	0	0	3	0	0	0	0	0	0	0	0	0	0	0	0	0	0	0	0	0	0	0	0	0	0	0	0	0	0	0	0	0	0	0	0	0	0	0	0	0	0	0	0	0	0	0	0	0	0	0	0	0	0	0	0	0	0	0	0	0	0	0	0	0	0	0	0	0	0	0	0	0	0	0	0	0	0
ENSMUST00000137536.1	0	0	0	0	0	0	0	0	0	0	0	0	0	0	0	0	0	0	0	0	0	0	0	0	0	0	0	0	0	0	0	0	0	0	0	0	0	0	0	0	0	0	0	0	0	1	0	0	0	0	0	0	0	0	0	0	0	0	0	0	0	0	0	0	0	0	0	0	0	0	0	0	0	0	0	0	0	0	0	0	0	0	0	0	0	0	0	0	0	0	0	0	0	0	0	0
ENSMUST00000125138.1	0	0	0	0	0	0	0	0	0	0	0	0	0	0	0	0	0	0	0	0	0	0	0	0	0	0	0	0	0	0	0	0	0	0	0	0	0	0	0	0	0	0	0	0	0	1	0	0	0	0	0	0	0	0	0	0	0	0	0	0	0	0	0	0	0	0	0	0	0	0	0	0	0	0	0	0	0	0	0	0	0	0	1	0	0	0	0	0	0	0	0	0	0	0	0	0
ENSMUST00000130640.1	0	0	0	0	0	0	0	0	0	0	0	0	0	0	0	0	0	0	0	0	0	0	0	0	0	0	0	0	0	0	0	0	0	2	0	0	0	0	0	0	0	0	0	0	0	0	0	0	0	0	0	0	0	0	0	0	0	0	0	0	0	0	0	0	0	0	0	0	0	0	0	0	0	0	0	0	0	0	0	0	0	0	0	0	0	0	0	0	0	0	0	0	0	0	0	0
ENSMUST00000109691.3	0	0	0	0	0	0	0	0	0	0	0	1.61391	0	0	0	0	0	0	0	0	0	0	0	0	0	0	0	0	0	0	0	0	0	10.8753	0	0	0	0	0	0	0	0	0	0	0	0	0	0	0	0	0	0	0	0	0	0	0	11.5861	0	0	0	0	0	0	0	0	0	0	0	9.37526	0	5.22782	0	0	0	0	0	0	0	0	0	0	0	0	0	0	0	0	0	0	0	0	0	6.95166	1	0
ENSMUST00000220781.1	0	0	0	0	0	0	0	0	0	1	0	1	0	0	0	0	0	0	0	0	0	4	2	0	0	0	0	0	0	0	0	0	0	9.68419	0	0	0	0	0	0	0	0	0	0	0	5	2	0	0	0	0	0	0	0	0	0	0	0.413903	0	0	0	0	0	0	0	0	0	0	0	3.921848	1	0	0	0	0	0	0	0	0	0	0	2	3	0	0	0	0	0	0	0	0	0	0	7.0483416	0	0
ENSMUST00000221225.1	0	0	0	0	0	0	0	0	0	0	0	0	0	0	0	0	0	0	0	0	0	0	0	0	0	0	0	0	0	0	0	0	0	1.10467	0	0	0	0	0	0	0	0	0	0	0	0	0	0	0	0	0	0	0	0	0	0	0	0	0	0	0	0	0	0	0	0	0	0	0	0	0	0	0	0	0	0	0	0	0	0	0	0	2	0	0	0	0	0	0	0	0	0	0	0	0	0
ENSMUST00000222105.1	0	0	0	0	0	0	0	0	0	1.23035	0	75.3178	0	0	0	0	0	0	0	0	0	5.38274	0	0	0	0	0	0	0	0	0	0	0	4.41192	2	0	0	0	0	0	0	0	0	0	0	3.47051	2	0	0	0	0	0	0	0	0	0	0	5	0	0	0	0	0	0	0	0	0	0	0	7.62038	0	1.77218	0	0	0	0	0	0	0	0	0	0	2	0	0	0	0	0	0	0	0	0	0	0	2	0
ENSMUST00000222185.1	0	0	0	0	0	0	0	0	0	18.76965	0	0	0	0	0	0	0	0	0	0	0	5.61726	4	4	0	0	0	0	0	0	0	0	0	25.92392	0	0	0	0	0	0	0	0	0	0	0	15.52949	1	0	0	0	0	0	0	0	0	0	0	0	4.84586	0	0	0	0	0	0	0	0	0	0	5.08251	2	0	0	0	0	0	0	0	0	0	0	16	0	0	0	0	0	0	0	0	0	0	0	12	0	0
ENSMUST00000223040.1	0	0	0	0	0	0	0	0	0	1	0	1.06826	0	0	0	0	0	0	0	0	0	0	0	0	0	0	0	0	0	0	0	0	0	3	0	0	0	0	0	0	0	0	0	0	0	0	0	0	0	0	0	0	0	0	0	0	0	0	0.154139	1	0	0	0	0	0	0	0	0	0	0	0	0	0	0	0	0	0	0	0	0	0	0	0	5	0	0	0	0	0	0	0	0	0	0	0	0
ENSMUST00000222035.1	0	0	0	0	0	0	0	0	0	2.10484	5.50785	4.66303	0	0	0	0	0	0	0	0	0	7.46795	12.16975	2	0	0	0	0	0	0	0	0	0	14.48058	2.59851	3.13313	0	0	0	0	0	0	0	0	0	5.10815	1	3.52746	0	0	0	0	0	0	0	0	0	5.31525	6.73274	0	0	0	0	0	0	0	0	0	0	6.38041	4.3528	8.43415	0	0	0	0	0	0	0	0	0	1.25047	16.14654	15.28103	0	0	0	0	0	0	0	0	0	10.20166	6.08527	0
ENSMUST00000202723.3	0	0	0	0	0	0	0	0	0	0	0	0	0	0	0	0	0	0	0	0	0	0	0	0	0	0	0	0	0	0	0	0	0	0	0	0	0	0	0	0	0	0	0	0	0	0	0	0	0	0	0	0	0	0	0	0	0	0	0	0	0	0	0	0	0	0	0	0	0	0	0	0	0	0	0	0	0	0	0	0	0	0	0	0	0	0	0	0	0	0	0	0	0	0	0.640773	0
ENSMUST00000018407.9	0	0	0	0	0	0	0	0	0	13.31809	10.35078	4.76909	0	0	0	0	0	0	0	0	0	3.31932	10.46647	0	0	0	0	0	0	0	0	0	0	7.45845	3.35665	5.5015	0	0	0	0	0	0	0	0	0	10.30073	0	13.463	0	0	0	0	0	0	0	0	0	5.03972	10.97643	1.03281	0	0	0	0	0	0	0	0	0	5.18868	5.06098	8.09164	0	0	0	0	0	0	0	0	0	12.36853	17.77113	17.6147	0	0	0	0	0	0	0	0	0	14.7331	5.4001	10.11207
ENSMUST00000202504.2	0	0	0	0	0	0	0	0	0	0	0	0	0	0	0	0	0	0	0	0	0	0	0	0	0	0	0	0	0	0	0	0	0	1.07344	0	0	0	0	0	0	0	0	0	0	0	1.15361	1	0	0	0	0	0	0	0	0	0	0	1	0	0	0	0	0	0	0	0	0	0	0	0	0	0	0	0	0	0	0	0	0	0	0	0	0	0	0	0	0	0	0	0	0	0	0	3.31325	0	2.79956
ENSMUST00000081028.12	0	0	0	0	0	0	0	0	0	12.0398	4.56036	19.79482	0	0	0	0	0	0	0	0	0	36.0093	16.63073	0	0	0	0	0	0	0	0	0	0	130.5229	7	0	0	0	0	0	0	0	0	0	0	2.14426e-08	0	0	0	0	0	0	0	0	0	0	0	45.1332	0	11.96311	0	0	0	0	0	0	0	0	0	52.7328	0	0	0	0	0	0	0	0	0	0	0	3.98423e-05	8	6.22341	0	0	0	0	0	0	0	0	0	19.39937056	10.8756103071	19
ENSMUST00000111963.7	0	0	0	0	0	0	0	0	0	116.2069	13.89244	0	0	0	0	0	0	0	0	0	0	55.199	7.97685	11.10531	0	0	0	0	0	0	0	0	0	32.6358	0	21.8114	0	0	0	0	0	0	0	0	0	75.934	20.9325	19.8477	0	0	0	0	0	0	0	0	0	26.8585	17.48243	0	0	0	0	0	0	0	0	0	0	49.9586	31.4863	9.76295	0	0	0	0	0	0	0	0	0	101.1824	3.25432	36.53383	0	0	0	0	0	0	0	0	0	92.55	23.5572	0
ENSMUST00000164648.1	0	0	0	0	0	0	0	0	0	5.949421	6.5472	0	0	0	0	0	0	0	0	0	0	0.78734	4.037746	6.13215	0	0	0	0	0	0	0	0	0	0.0083694673	0	5.197	0	0	0	0	0	0	0	0	0	3.06594	0.0675039	0.152276	0	0	0	0	0	0	0	0	0	5.26753	2.978586	2.03689	0	0	0	0	0	0	0	0	0	0.556332	5.53942	2.237048	0	0	0	0	0	0	0	0	0	6.09282	0.745683	16.64397	0	0	0	0	0	0	0	0	0	5.16939	2.12444	0
ENSMUST00000169529.1	0	0	0	0	0	0	0	0	0	1.80387	0	0.205184	0	0	0	0	0	0	0	0	0	0	0	0	0	0	0	0	0	0	0	0	0	5.68632e-05	0	3.99164	0	0	0	0	0	0	0	0	0	0	0	0	0	0	0	0	0	0	0	0	0	5.36697	1.25481	0	0	0	0	0	0	0	0	0	0	1.39006	0.974312	0	0	0	0	0	0	0	0	0	0	0	0	33.89947	0	0	0	0	0	0	0	0	0	1.35551	0	0
ENSMUST00000145869.1	0	0	0	0	0	0	0	0	0	0	0	0	0	0	0	0	0	0	0	0	0	0.00443031	0.354715	0.762546	0	0	0	0	0	0	0	0	0	0.378585	0	0	0	0	0	0	0	0	0	0	0	0	0	0	0	0	0	0	0	0	0	0	0	2.373707	0.284133	0	0	0	0	0	0	0	0	0	0	0	0	0	0	0	0	0	0	0	0	0	0	0.314478	0	1.69931	0	0	0	0	0	0	0	0	0	0	0	0
ENSMUST00000122259.7	0	0	0	0	0	0	0	0	0	0.1207179	16.00656668	30.8469	0	0	0	0	0	0	0	0	0	124.8739683	0.0552479	0.0307423	0	0	0	0	0	0	0	0	0	396.5657	0.017359	87.6224677	0	0	0	0	0	0	0	0	0	0.0825614	16.0138645	0.0279223	0	0	0	0	0	0	0	0	0	123.4854774	0.0334421	6.6689226	0	0	0	0	0	0	0	0	0	95.0958806	0.02029923	0.02599147	0	0	0	0	0	0	0	0	0	220.484	54.7239345	0.0480405	0	0	0	0	0	0	0	0	0	312.5596038	0.01708162	1.72417e-08
ENSMUST00000092498.11	0	0	0	0	0	0	0	0	0	438.064	9.69844	0	0	0	0	0	0	0	0	0	0	193.423774	62.6342	35.5748	0	0	0	0	0	0	0	0	0	378.0768	16.6094	78.95950689397	0	0	0	0	0	0	0	0	0	321.253	20.9861	28.1028	0	0	0	0	0	0	0	0	0	231.6482	47.1244	22.1158	0	0	0	0	0	0	0	0	0	311.915	21.29362	31.06197	0	0	0	0	0	0	0	0	0	53.67428	24.42545677	214.9523	0	0	0	0	0	0	0	0	0	146.2622	33.3717	63.7397
ENSMUST00000150258.7	0	0	0	0	0	0	0	0	0	11.8503	14.3726	0	0	0	0	0	0	0	0	0	0	43.0321	0	0	0	0	0	0	0	0	0	0	0	28.9283	14.3732	0	0	0	0	0	0	0	0	0	0	0	0	0	0	0	0	0	0	0	0	0	0	13.0975	0	16.1467	0	0	0	0	0	0	0	0	0	0	14.3724	14.3739	0	0	0	0	0	0	0	0	0	45.9075	0	0	0	0	0	0	0	0	0	0	0	40.466	0	0
ENSMUST00000143225.1	0	0	0	0	0	0	0	0	0	2.69556	0	0	0	0	0	0	0	0	0	0	0	0	0	0	0	0	0	0	0	0	0	0	0	0	0	0	0	0	0	0	0	0	0	0	0	0	0	0	0	0	0	0	0	0	0	0	0	8.78109e-05	0	0	0	0	0	0	0	0	0	0	0	0	2.76863	0	0	0	0	0	0	0	0	0	0	0	0	0	0	0	0	0	0	0	0	0	0	1.8852	0	0
ENSMUST00000152316.1	0	0	0	0	0	0	0	0	0	3.67826	1	2.63809	0	0	0	0	0	0	0	0	0	8.00196	0	3.00074	0	0	0	0	0	0	0	0	0	4.50075	0	0	0	0	0	0	0	0	0	0	0	3.82467	1	2.90901	0	0	0	0	0	0	0	0	0	2	0	0	0	0	0	0	0	0	0	0	0	2.42814	1	0	0	0	0	0	0	0	0	0	0	1.20106	0	1	0	0	0	0	0	0	0	0	0	9.64731	0	0
ENSMUST00000155919.7	0	0	0	0	0	0	0	0	0	0	0	0	0	0	0	0	0	0	0	0	0	0	0	0	0	0	0	0	0	0	0	0	0	0	0	0	0	0	0	0	0	0	0	0	0	0	0	0	0	0	0	0	0	0	0	0	0	0	0	0.787254	0	0	0	0	0	0	0	0	0	0	0	0	0	0	0	0	0	0	0	0	0	0	1.66264464546	0	0	0	0	0	0	0	0	0	0	0	0.705913	0
ENSMUST00000137833.1	0	0	0	0	0	0	0	0	0	0	0	0	0	0	0	0	0	0	0	0	0	0	0	0	0	0	0	0	0	0	0	0	0	0	0	0	0	0	0	0	0	0	0	0	0	0	0	0	0	0	0	0	0	0	0	0	0	0	0	0	0	0	0	0	0	0	0	0	0	0	0	0	0	0	0	0	0	0	0	0	0	0	0	0	0	0	0	0	0	0	0	0	0	0	0	0
ENSMUST00000142192.1	0	0	0	0	0	0	0	0	0	30.50015	1.58899	6.82174	0	0	0	0	0	0	0	0	0	14.5676	8.11844	9.42582	0	0	0	0	0	0	0	0	0	77.8192	2.59344	5.91999	0	0	0	0	0	0	0	0	0	30.1974	4.72397	9.79705	0	0	0	0	0	0	0	0	0	22.2998	14.62528	9.50382	0	0	0	0	0	0	0	0	0	37.1044	8.069667	10.44344	0	0	0	0	0	0	0	0	0	45.94762	33.2368	0.26685	0	0	0	0	0	0	0	0	0	24.69696	7.72417	4.05461
ENSMUST00000126307.1	0	0	0	0	0	0	0	0	0	0	0	0	0	0	0	0	0	0	0	0	0	0	0	0	0	0	0	0	0	0	0	0	0	0	0	0	0	0	0	0	0	0	0	0	0	0	0	0	0	0	0	0	0	0	0	0	0	1.07111	0	0	0	0	0	0	0	0	0	0	0	0	0	0	0	0	0	0	0	0	0	0	0	0	0	0	0	0	0	0	0	0	0	0	0	0	0	1
ENSMUST00000124896.1	0	0	0	0	0	0	0	0	0	0	0	0.0510745	0	0	0	0	0	0	0	0	0	0	0	0	0	0	0	0	0	0	0	0	0	0	0	0	0	0	0	0	0	0	0	0	0	0	0	0	0	0	0	0	0	0	0	0	0	0	0	0	0	0	0	0	0	0	0	0	0	0	1	0	0	0	0	0	0	0	0	0	0	0	0	0	0	0	0	0	0	0	0	0	0	0	0	0
ENSMUST00000117299.8	0	0	0	0	0	0	0	0	0	76.6608	36.2201	33.15513	0	0	0	0	0	0	0	0	0	85.9822	44.1816	18.32263	0	0	0	0	0	0	0	0	0	174.6033	12	66.574	0	0	0	0	0	0	0	0	0	49.9657	18.09823	32	0	0	0	0	0	0	0	0	0	77.7974	34.7198	25.57852	0	0	0	0	0	0	0	0	0	89.0876	31.34778	39.027	0	0	0	0	0	0	0	0	0	62.7219	18.3226	128	0	0	0	0	0	0	0	0	0	58.84264	97.7702	13.516
ENSMUST00000102647.9	0	0	0	0	0	0	0	0	0	17.5398	12.6774	4.08602	0	0	0	0	0	0	0	0	0	0.0177846	6.68674	14.26486	0	0	0	0	0	0	0	0	0	110.3329	0	14.426	0	0	0	0	0	0	0	0	0	9.92706	9.80699605	0	0	0	0	0	0	0	0	0	0	13.76461	11.0086	0	0	0	0	0	0	0	0	0	0	23.5994	43.9773	0	0	0	0	0	0	0	0	0	0	23.33129	20.6774	0	0	0	0	0	0	0	0	0	0	37.4548	31.1294	12.05596
ENSMUST00000189636.6	0	0	0	0	0	0	0	0	0	0	0	1.80645	0	0	0	0	0	0	0	0	0	0	0	0	0	0	0	0	0	0	0	0	0	0	0	0	0	0	0	0	0	0	0	0	0	0	0	0	0	0	0	0	0	0	0	0	0	0	0	0.967742	0	0	0	0	0	0	0	0	0	0	0	1.63635e-06	0	0	0	0	0	0	0	0	0	0	0	0	0	0	0	0	0	0	0	0	0	0	0	0.688197
ENSMUST00000102646.2	0	0	0	0	0	0	0	0	0	10.79939	3.1025	0	0	0	0	0	0	0	0	0	0	0	5.13166	0	0	0	0	0	0	0	0	0	0	2.06378	0	0	0	0	0	0	0	0	0	0	0	4.87305	2.09475	0	0	0	0	0	0	0	0	0	0	4.43804	5.71289	0	0	0	0	0	0	0	0	0	0	2.47573	0	1.97302	0	0	0	0	0	0	0	0	0	3.9468	0	0	0	0	0	0	0	0	0	0	0	1.9893	5.10036	0
ENSMUST00000154179.1	0	0	0	0	0	0	0	0	0	0	0	0	0	0	0	0	0	0	0	0	0	0	0	2.41256	0	0	0	0	0	0	0	0	0	0	0	0	0	0	0	0	0	0	0	0	0	2.5363	0	0	0	0	0	0	0	0	0	0	0	0	2.558717	0	0	0	0	0	0	0	0	0	0	3.83726	1.67487	0	0	0	0	0	0	0	0	0	0	0	0	0	0	0	0	0	0	0	0	0	0	1.71328	0	1.73984
ENSMUST00000189988.1	0	0	0	0	0	0	0	0	0	0	0	0.952381	0	0	0	0	0	0	0	0	0	0	0	0	0	0	0	0	0	0	0	0	0	0	0	0	0	0	0	0	0	0	0	0	0	3.69787	0	0	0	0	0	0	0	0	0	0	0	0	0	3.45378	0	0	0	0	0	0	0	0	0	0	0	0	0	0	0	0	0	0	0	0	0	0	0	0	0	0	0	0	0	0	0	0	0	0	0	0
ENSMUST00000032371.7	0	0	0	0	0	0	0	0	0	0	1	0	0	0	0	0	0	0	0	0	0	0	1	0	0	0	0	0	0	0	0	0	0	2.05762	0	0	0	0	0	0	0	0	0	0	0	0	0	1	0	0	0	0	0	0	0	0	0	0	0	0	0	0	0	0	0	0	0	0	0	0	1	0	0	0	0	0	0	0	0	0	0	1	5	0	0	0	0	0	0	0	0	0	0	0	1	0
ENSMUST00000126939.1	0	0	0	0	0	0	0	0	0	0	0	0	0	0	0	0	0	0	0	0	0	0	0	0	0	0	0	0	0	0	0	0	0	1.94238	0	0	0	0	0	0	0	0	0	0	0	0	0	0	0	0	0	0	0	0	0	0	0	0	0	0	0	0	0	0	0	0	0	0	0	0	0	0	0	0	0	0	0	0	0	0	0	0	0	0	0	0	0	0	0	0	0	0	0	0	0	0
ENSMUST00000097336.4	0	0	0	0	0	0	0	0	0	14	3	12	0	0	0	0	0	0	0	0	0	9	8	2	0	0	0	0	0	0	0	0	0	56	9	2	0	0	0	0	0	0	0	0	0	8	4	11	0	0	0	0	0	0	0	0	0	11	15	0	0	0	0	0	0	0	0	0	0	13	6	8	0	0	0	0	0	0	0	0	0	21	2	1	0	0	0	0	0	0	0	0	0	18	7	15
ENSMUST00000066921.9	0	0	0	0	0	0	0	0	0	7.43401e-05	13.0235	0	0	0	0	0	0	0	0	0	0	82.6338	8.55615e-05	6.32239e-05	0	0	0	0	0	0	0	0	0	166.2477	3.07548e-05	45.4518	0	0	0	0	0	0	0	0	0	43.0342640211	14.3127696924	0	0	0	0	0	0	0	0	0	0	19.2039173802	5.6106e-05	3.90244e-06	0	0	0	0	0	0	0	0	0	71.2588	48.5411	0.000115433	0	0	0	0	0	0	0	0	0	22.5523256492	8.95815e-05	13.9514	0	0	0	0	0	0	0	0	0	49.3647131241	11.0059757367	46.6018
ENSMUST00000199817.4	0	0	0	0	0	0	0	0	0	2.38756	0	8.64681	0	0	0	0	0	0	0	0	0	2.44142	9.11186	1.86593	0	0	0	0	0	0	0	0	0	16.43782	4.26697	11.27226	0	0	0	0	0	0	0	0	0	2.63623	1.83522	0	0	0	0	0	0	0	0	0	0	1.21519	4.348951	14.80521	0	0	0	0	0	0	0	0	0	3.80143	5.56412	0	0	0	0	0	0	0	0	0	0	1.13233	3.33928	0	0	0	0	0	0	0	0	0	0	0	3.50516	0
ENSMUST00000196727.4	0	0	0	0	0	0	0	0	0	53.4815	0	8.2944	0	0	0	0	0	0	0	0	0	1.3503078528	9.32942	10.134	0	0	0	0	0	0	0	0	0	1.855234e-07	2.57532	0.00012889	0	0	0	0	0	0	0	0	0	36.3681	7.75301	0	0	0	0	0	0	0	0	0	0	34.9547	18.924	0.206309	0	0	0	0	0	0	0	0	0	0.323838919863	4.67249e-06	14.504	0	0	0	0	0	0	0	0	0	27.6881	24.6611	48.4854	0	0	0	0	0	0	0	0	0	13.69731	11.1933	0
ENSMUST00000197006.1	0	0	0	0	0	0	0	0	0	32.2133	4.9986	0	0	0	0	0	0	0	0	0	0	25.98161	7.48802	0	0	0	0	0	0	0	0	0	0	40.5948	3.15768	50.1643	0	0	0	0	0	0	0	0	0	19.25315	9.01008	4.5984	0	0	0	0	0	0	0	0	0	31.13797	6.84103	15.98845	0	0	0	0	0	0	0	0	0	32.8201	0	2.49593	0	0	0	0	0	0	0	0	0	36.8233	4.99185	2.99051	0	0	0	0	0	0	0	0	0	48.0674	1.79184	6.45209
ENSMUST00000170496.5	0	0	0	0	0	0	0	0	0	40.7386	8.99109	5.52926	0	0	0	0	0	0	0	0	0	2.55657	0.0706083	6.00000214751	0	0	0	0	0	0	0	0	0	4.39574	0	0.111558	0	0	0	0	0	0	0	0	0	0.0001883026	2.0889	10.4016	0	0	0	0	0	0	0	0	0	33.23792	3.886	0	0	0	0	0	0	0	0	0	0	0	0.00483163	6	0	0	0	0	0	0	0	0	0	0	11.8806	15.60143	0	0	0	0	0	0	0	0	0	18.5170897166	0	18.5609
ENSMUST00000198792.1	0	0	0	0	0	0	0	0	0	0	0.439115	2.529535	0	0	0	0	0	0	0	0	0	0	0	0	0	0	0	0	0	0	0	0	0	0	0	0	0	0	0	0	0	0	0	0	0	0	0	0	0	0	0	0	0	0	0	0	0	0	0	0	0	0	0	0	0	0	0	0	0	0	4.06077	0	0	0	0	0	0	0	0	0	0	0	0	8.32866	0	0	0	0	0	0	0	0	0	0.239059	1.231524	1.38518
ENSMUST00000199532.1	0	0	0	0	0	0	0	0	0	1	0	0	0	0	0	0	0	0	0	0	0	0	0	0	0	0	0	0	0	0	0	0	0	0	0	0	0	0	0	0	0	0	0	0	0	2.34593	0	0	0	0	0	0	0	0	0	0	0	0	0	0	0	0	0	0	0	0	0	0	0	0	0.0781779	0	0	0	0	0	0	0	0	0	0	0	1	11.07929	0	0	0	0	0	0	0	0	0	2	0	0
ENSMUST00000198119.1	0	0	0	0	0	0	0	0	0	21.179	4	0	0	0	0	0	0	0	0	0	0	12.06144	12	1	0	0	0	0	0	0	0	0	0	13.78487	5	1	0	0	0	0	0	0	0	0	0	19.5998	1	0	0	0	0	0	0	0	0	0	0	8.14237	2.3122	1	0	0	0	0	0	0	0	0	0	23.54591	6.75091	1	0	0	0	0	0	0	0	0	0	16.0356	2.37578	2.27017	0	0	0	0	0	0	0	0	0	12.11438	7.27223	0
ENSMUST00000030003.9	0	0	0	0	0	0	0	0	0	201.4311	53	58.9105	0	0	0	0	0	0	0	0	0	143.385	49.6682	46.028	0	0	0	0	0	0	0	0	0	494.252	18.5167	80.8372	0	0	0	0	0	0	0	0	0	130.0878	47.4879	19.36702	0	0	0	0	0	0	0	0	0	155.6574	103.5078	31.3134	0	0	0	0	0	0	0	0	0	155.9624	32.61275	34.3753	0	0	0	0	0	0	0	0	0	117.2326	42.9625	281.3348	0	0	0	0	0	0	0	0	0	187.3061	104.0299	134.8628
ENSMUST00000143111.7	0	0	0	0	0	0	0	0	0	2.6646900809243	0	1.369834	0	0	0	0	0	0	0	0	0	14.00328	7.3099	7.84513	0	0	0	0	0	0	0	0	0	26.30395	1.00843	1.53035	0	0	0	0	0	0	0	0	0	3.69445	2.23885	3.82748	0	0	0	0	0	0	0	0	0	4.2146105	0	4.108148	0	0	0	0	0	0	0	0	0	22.94	6.37323	1.78489	0	0	0	0	0	0	0	0	0	0.296903	8.19683	19.78721	0	0	0	0	0	0	0	0	0	6.49703	8.6335	1.07806
ENSMUST00000152056.1	0	0	0	0	0	0	0	0	0	8.90386	0	4.71959	0	0	0	0	0	0	0	0	0	9.61162	0.0219297	3.126889	0	0	0	0	0	0	0	0	0	33.8325	1.47486	0.632399	0	0	0	0	0	0	0	0	0	9.49061	3.27329	1.78101	0	0	0	0	0	0	0	0	0	9.12789	25.49218	0	0	0	0	0	0	0	0	0	0	4.340151	17.075392	7.83986	0	0	0	0	0	0	0	0	0	11.47044	1.85856	12.8785	0	0	0	0	0	0	0	0	0	15.197255	4.394937	5.05912
ENSMUST00000130843.1	0	0	0	0	0	0	0	0	0	0	0	0	0	0	0	0	0	0	0	0	0	0	0	0	0	0	0	0	0	0	0	0	0	9.61158	0	0	0	0	0	0	0	0	0	0	0	5.72714	0	3.02453	0	0	0	0	0	0	0	0	0	0	0	9.57845	0	0	0	0	0	0	0	0	0	7.75705	10.93863	0	0	0	0	0	0	0	0	0	0	0	5.98205	0	0	0	0	0	0	0	0	0	0	0	2.94173	0
ENSMUST00000105110.3	0	0	0	0	0	0	0	0	0	0	0	0	0	0	0	0	0	0	0	0	0	0	0	0	0	0	0	0	0	0	0	0	0	0	0	0	0	0	0	0	0	0	0	0	0	0	0	0	0	0	0	0	0	0	0	0	0	1	0	0	0	0	0	0	0	0	0	0	0	0	0	0	0	0	0	0	0	0	0	0	0	0	0	0	0	0	0	0	0	0	0	0	0	1	0	0
ENSMUST00000149299.1	0	0	0	0	0	0	0	0	0	0	0	0	0	0	0	0	0	0	0	0	0	0	0	0	0	0	0	0	0	0	0	0	0	0	0	0	0	0	0	0	0	0	0	0	0	0	0	0	0	0	0	0	0	0	0	0	0	0	0	0	0	0	0	0	0	0	0	0	0	0	0	0	0	0	0	0	0	0	0	0	0	0	0	0	0	0	0	0	0	0	0	0	0	0	0	0
ENSMUST00000021918.8	0	0	0	0	0	0	0	0	0	0	0	0	0	0	0	0	0	0	0	0	0	0	0	0	0	0	0	0	0	0	0	0	0	0	1	0	0	0	0	0	0	0	0	0	0	0	0	0	0	0	0	0	0	0	0	0	0	0	0	0	0	0	0	0	0	0	0	0	0	0	0	0	0	0	0	0	0	0	0	0	0	0	0	0	0	0	0	0	0	0	0	0	0	0	0	0
ENSMUST00000130235.7	0	0	0	0	0	0	0	0	0	0	1	0	0	0	0	0	0	0	0	0	0	1	5	0	0	0	0	0	0	0	0	0	0	0	0	0	0	0	0	0	0	0	0	0	0	0	0	0	0	0	0	0	0	0	0	0	0	1	0	0	0	0	0	0	0	0	0	0	0	1	1	2	0	0	0	0	0	0	0	0	0	1	0	37	0	0	0	0	0	0	0	0	0	4	0	0
ENSMUST00000092176.7	0	0	0	0	0	0	0	0	0	0	0	7	0	0	0	0	0	0	0	0	0	2	4.99965	2	0	0	0	0	0	0	0	0	0	2	0	0	0	0	0	0	0	0	0	0	0	4	0	0	0	0	0	0	0	0	0	0	0	2	2	0	0	0	0	0	0	0	0	0	0	0	5	0	0	0	0	0	0	0	0	0	0	3	19.4292	0	0	0	0	0	0	0	0	0	0	0	0	0
ENSMUST00000170013.1	0	0	0	0	0	0	0	0	0	0	5	0	0	0	0	0	0	0	0	0	0	0	0.000349171	0	0	0	0	0	0	0	0	0	0	0	2	0	0	0	0	0	0	0	0	0	0	0	0	0	0	0	0	0	0	0	0	0	0	0	0	0	0	0	0	0	0	0	0	0	0	2	0	0	0	0	0	0	0	0	0	0	0	0	0.570779	0	0	0	0	0	0	0	0	0	0	2	0	0
ENSMUST00000132994.1	0	0	0	0	0	0	0	0	0	0	0	3.73704	0	0	0	0	0	0	0	0	0	0	0	0	0	0	0	0	0	0	0	0	0	1.19599	0	0	0	0	0	0	0	0	0	0	0	1.20341	1.1698	2.42442	0	0	0	0	0	0	0	0	0	2.36031	0	0	0	0	0	0	0	0	0	0	0	1.21783	0	0	0	0	0	0	0	0	0	0	0	2.3502	0	0	0	0	0	0	0	0	0	0	0	0	0	0
ENSMUST00000025262.5	0	0	0	0	0	0	0	0	0	3572.16	255.738	284.499	0	0	0	0	0	0	0	0	0	3541.96	284.954	278.48	0	0	0	0	0	0	0	0	0	7429.07	122.912	522.578	0	0	0	0	0	0	0	0	0	2183.69	277.329	201.5104	0	0	0	0	0	0	0	0	0	2458.942	583.567	268.407	0	0	0	0	0	0	0	0	0	2820.02	344.637	279.392	0	0	0	0	0	0	0	0	0	1999.291	427.564	865.038	0	0	0	0	0	0	0	0	0	3395.95	722.539	909.33
ENSMUST00000173510.1	0	0	0	0	0	0	0	0	0	226.2678	16.87368	58.993	0	0	0	0	0	0	0	0	0	186.9134	22.1026	22.64057	0	0	0	0	0	0	0	0	0	427.302	10.6162	107.4813	0	0	0	0	0	0	0	0	0	187.8121	22.15383	24.09979	0	0	0	0	0	0	0	0	0	128.8437	46.36601	38.3669	0	0	0	0	0	0	0	0	0	175.9166	46.2605	20.57786	0	0	0	0	0	0	0	0	0	148.6671	63.5043	137.8883	0	0	0	0	0	0	0	0	0	183.0233	67.2737	70.3501
ENSMUST00000173600.1	0	0	0	0	0	0	0	0	0	691.568	112.3877	73.5082	0	0	0	0	0	0	0	0	0	641.128	48.9433	59.88	0	0	0	0	0	0	0	0	0	2411.63	3.47129	122.9401	0	0	0	0	0	0	0	0	0	577.499	70.518	15.389557	0	0	0	0	0	0	0	0	0	851.214	17.06690024537	21.22633907	0	0	0	0	0	0	0	0	0	901.066	56.1024	21.03	0	0	0	0	0	0	0	0	0	805.046	92.9315	409.0741	0	0	0	0	0	0	0	0	0	786.025	25.187100785503	154.3196
ENSMUST00000160016.7	0	0	0	0	0	0	0	0	0	0	0	0	0	0	0	0	0	0	0	0	0	0	0	0	0	0	0	0	0	0	0	0	0	0	0	0	0	0	0	0	0	0	0	0	0	0	0	1	0	0	0	0	0	0	0	0	0	0	0	0	0	0	0	0	0	0	0	0	0	0	0	0	0	0	0	0	0	0	0	0	0	0	0	0	0	0	0	0	0	0	0	0	0	0	0	0
ENSMUST00000140601.2	0	0	0	0	0	0	0	0	0	0	0	0	0	0	0	0	0	0	0	0	0	0	0	0	0	0	0	0	0	0	0	0	0	0	0	0.723293	0	0	0	0	0	0	0	0	0	0	0	0	0	0	0	0	0	0	0	0	0	0	0	0	0	0	0	0	0	0	0	0	0	0.518705	0	0	0	0	0	0	0	0	0	0	0	0	0	0	0	0	0	0	0	0	0	0	0	0	0	0
ENSMUST00000093253.9	0	0	0	0	0	0	0	0	0	0	0	0	0	0	0	0	0	0	0	0	0	0	0	0	0	0	0	0	0	0	0	0	0	0	0	5.40247	0	0	0	0	0	0	0	0	0	0	0	0	0	0	0	0	0	0	0	0	0	0	0	0	0	0	0	0	0	0	0	0	0	8.15464	0	0	0	0	0	0	0	0	0	0	0	2.94366e-08	0	0	0	0	0	0	0	0	0	0	0	0	0	0
ENSMUST00000146385.8	0	0	0	0	0	0	0	0	0	0	0	0	0	0	0	0	0	0	0	0	0	0	0	1.00418	0	0	0	0	0	0	0	0	0	0	0	0	0	0	0	0	0	0	0	0	0	0	0	0	0	0	0	0	0	0	0	0	0	0	0	0	0	0	0	0	0	0	0	0	0	0.855992	1.0173	0	0	0	0	0	0	0	0	0	0	0.794436	0	0	0	0	0	0	0	0	0	0	0	0	0	0
ENSMUST00000042534.14	0	0	0	0	0	0	0	0	0	0	1.46976e-08	6.95268e-08	0	0	0	0	0	0	0	0	0	0	0	0	0	0	0	0	0	0	0	0	0	0	4.98367e-08	0	0	0	0	0	0	0	0	0	0	0	0	0	0	0	0	0	0	0	0	0	0	0	0	0	0	0	0	0	0	0	0	0	0	0	0	0	0	0	0	0	0	0	0	0	0	3.63	1.37644e-08	0	0	0	0	0	0	0	0	0	0	0	0	0
ENSMUST00000109501.1	0	0	0	0	0	0	0	0	0	0	3.1695	0	0	0	0	0	0	0	0	0	0	0.669275	3.32	0	0	0	0	0	0	0	0	0	0	1.86023	0	0	0	0	0	0	0	0	0	0	0	1.30047	5.70105	4.81692	0	0	0	0	0	0	0	0	0	1.48654	1.53122	1.01243	0	0	0	0	0	0	0	0	0	1.97568	0	3.62721	0	0	0	0	0	0	0	0	0	0	5.75035	0	0	0	0	0	0	0	0	0	0	0	2.94497	0
ENSMUST00000109502.8	0	0	0	0	0	0	0	0	0	7.17374	4.8928	5.33169	0	0	0	0	0	0	0	0	0	4.66886	2.51221	0	0	0	0	0	0	0	0	0	0	7.54244	4.954	1.015651807	0	0	0	0	0	0	0	0	0	7.8571	0	0	0	0	0	0	0	0	0	0	0	4.16675	0	0	0	0	0	0	0	0	0	0	0	5.337158238	2.01727	0	0	0	0	0	0	0	0	0	0	10.127	12.64637	0	0	0	0	0	0	0	0	0	0	5.67546	0	0
ENSMUST00000176939.7	0	0	0	0	0	0	0	0	0	92.4672	0	37.7025	0	0	0	0	0	0	0	0	0	201.943	20.7427	18.0507	0	0	0	0	0	0	0	0	0	204.1297	10.1519	51.7124	0	0	0	0	0	0	0	0	0	231.5822	22.00000433023	13	0	0	0	0	0	0	0	0	0	218.4768	25.25682	8	0	0	0	0	0	0	0	0	0	1.83824366e-05	11.000683076	2	0	0	0	0	0	0	0	0	0	87.7745	30.1535	54.6179	0	0	0	0	0	0	0	0	0	253.7626	24.165489	6.95503
ENSMUST00000025979.12	0	0	0	0	0	0	0	0	0	153.7463	31.7207	2.7180112	0	0	0	0	0	0	0	0	0	70.1105	33.0613	8.99092	0	0	0	0	0	0	0	0	0	369.038	0	0	0	0	0	0	0	0	0	0	0	23.0629	21.9427	0	0	0	0	0	0	0	0	0	0	0	0	0	0	0	0	0	0	0	0	0	0	272.442	20.0232	14.3383	0	0	0	0	0	0	0	0	0	63.3985	0	94.2979	0	0	0	0	0	0	0	0	0	67.413244	17.0565	9.3097
ENSMUST00000155613.1	0	0	0	0	0	0	0	0	0	0	0.144162	3.90314	0	0	0	0	0	0	0	0	0	0	0	1.95837126	0	0	0	0	0	0	0	0	0	0	0.00171334	4.42075	0	0	0	0	0	0	0	0	0	0.119517	0	0	0	0	0	0	0	0	0	0	0	0	0	0	0	0	0	0	0	0	0	0	0	0.357602	1.41071	0.228524	0	0	0	0	0	0	0	0	0	3.65616	0.655298	0	0	0	0	0	0	0	0	0	0	0	0	0
ENSMUST00000175967.1	0	0	0	0	0	0	0	0	0	3.32953	2.8623	0	0	0	0	0	0	0	0	0	0	10.25433	2.1705048	0	0	0	0	0	0	0	0	0	0	16.89811	2.84642	7.4129	0	0	0	0	0	0	0	0	0	3.01856	1.91859	0	0	0	0	0	0	0	0	0	0	1.91403e-05	0	0	0	0	0	0	0	0	0	0	0	4.60356	0.382353	1.19118	0	0	0	0	0	0	0	0	0	8.92938	1.19118	0	0	0	0	0	0	0	0	0	0	8.17404	1	0
ENSMUST00000134749.7	0	0	0	0	0	0	0	0	0	0	1.560900197142	0	0	0	0	0	0	0	0	0	0	0	0	0	0	0	0	0	0	0	0	0	0	0	0	4.454	0	0	0	0	0	0	0	0	0	0	0	0	0	0	0	0	0	0	0	0	0	0	0.770963	0	0	0	0	0	0	0	0	0	0	0	0	0	0	0	0	0	0	0	0	0	0	2.39852	0	0	0	0	0	0	0	0	0	0	0	0	14.37112	1.04497
ENSMUST00000176955.7	0	0	0	0	0	0	0	0	0	1.41723	0.121506	3.49254	0	0	0	0	0	0	0	0	0	6.35972	1.02546	0	0	0	0	0	0	0	0	0	0	9.93431	0	0	0	0	0	0	0	0	0	0	0	0.217286	0	0	0	0	0	0	0	0	0	0	0	8.70506	1.475708	0	0	0	0	0	0	0	0	0	0	4.5967	0	0.24197	0	0	0	0	0	0	0	0	0	5.51501	0	10.66616	0	0	0	0	0	0	0	0	0	1.22359	0.0410031	0
ENSMUST00000149476.2	0	0	0	0	0	0	0	0	0	0	0	0.816991	0	0	0	0	0	0	0	0	0	0	0	0	0	0	0	0	0	0	0	0	0	0	0	0	0	0	0	0	0	0	0	0	0	0	0	0	0	0	0	0	0	0	0	0	0	1.81818	0.49649	0	0	0	0	0	0	0	0	0	0	0	4.18304	0	0	0	0	0	0	0	0	0	0	3.32799	0	7.91186	0	0	0	0	0	0	0	0	0	9.42687	1.36585	1.20902
ENSMUST00000175932.1	0	0	0	0	0	0	0	0	0	2.03972	0.590439	0.366822	0	0	0	0	0	0	0	0	0	0.332442	0	0	0	0	0	0	0	0	0	0	0	0	0	0	0	0	0	0	0	0	0	0	0	0	0.138668	0	0	0	0	0	0	0	0	0	0	1.56211e-06	0	0	0	0	0	0	0	0	0	0	0	0	0	0	0	0	0	0	0	0	0	0	0	0	0	3.50617	0	0	0	0	0	0	0	0	0	0	0	0.481283
ENSMUST00000102645.3	0	0	0	0	0	0	0	0	0	105.6561	13	7	0	0	0	0	0	0	0	0	0	83.5215	4.4676	2	0	0	0	0	0	0	0	0	0	154.1574	8	26.41682	0	0	0	0	0	0	0	0	0	55.7917	10.40281	5.87041	0	0	0	0	0	0	0	0	0	55.769	27.81741	4	0	0	0	0	0	0	0	0	0	59.4972	26.4797	4.40281	0	0	0	0	0	0	0	0	0	72.5057	12.80562	58.1583	0	0	0	0	0	0	0	0	0	74.2084	9	10
ENSMUST00000141595.1	0	0	0	0	0	0	0	0	0	0	0	0	0	0	0	0	0	0	0	0	0	4.05074	0.532397	1	0	0	0	0	0	0	0	0	0	8.88282	0	0.583138	0	0	0	0	0	0	0	0	0	4.223802	0.59719	2.12959	0	0	0	0	0	0	0	0	0	7.23107	0	2	0	0	0	0	0	0	0	0	0	6.23894	0	0.5971901	0	0	0	0	0	0	0	0	0	7.1155300434178	4.19438	0	0	0	0	0	0	0	0	0	0	3.79157	0	0
ENSMUST00000020118.4	0	0	0	0	0	0	0	0	0	188.3671	0	5.98856	0	0	0	0	0	0	0	0	0	95.7484	25.3531	23.6863	0	0	0	0	0	0	0	0	0	211.346	0	53.8974	0	0	0	0	0	0	0	0	0	71.8627	11.977100116585	13.79467	0	0	0	0	0	0	0	0	0	95.817	23.9542	0	0	0	0	0	0	0	0	0	0	159.9761	33.9998	5	0	0	0	0	0	0	0	0	0	35.9314	11.97712	17.96566	0	0	0	0	0	0	0	0	0	131.7483	50.3881	11.60767
ENSMUST00000220291.1	0	0	0	0	0	0	0	0	0	20.97463	27	13.01144	0	0	0	0	0	0	0	0	0	53.2402	9.000000605143	6.02288	0	0	0	0	0	0	0	0	0	104.4273	4.40998	0	0	0	0	0	0	0	0	0	0	57.1549	6.19281	6.77139	0	0	0	0	0	0	0	0	0	47.4906	25.2656	14	0	0	0	0	0	0	0	0	0	38.72667	13.0000714418	4.40998	0	0	0	0	0	0	0	0	0	74.1084	18.8428	192.0344	0	0	0	0	0	0	0	0	0	24.53089	13.0572	0
ENSMUST00000219988.1	0	0	0	0	0	0	0	0	0	2.54553	0	0	0	0	0	0	0	0	0	0	0	2.01145	3.39931	2.4094	0	0	0	0	0	0	0	0	0	14.90321	0	0	0	0	0	0	0	0	0	0	0	0	3	0.272931	0	0	0	0	0	0	0	0	0	0	0	0	0	0	0	0	0	0	0	0	0	2.28636	0	2	0	0	0	0	0	0	0	0	0	0	0	0	0	0	0	0	0	0	0	0	0	0	0	2.431858
ENSMUST00000220218.1	0	0	0	0	0	0	0	0	0	6.11294	0	0	0	0	0	0	0	0	0	0	0	0	1.24756	0.881432	0	0	0	0	0	0	0	0	0	40.3229	7.59002	4.1026	0	0	0	0	0	0	0	0	0	9.98239	0.830074	6.161	0	0	0	0	0	0	0	0	0	11.69244	0.780175	0	0	0	0	0	0	0	0	0	0	17.0108	0.000124909	1.59002	0	0	0	0	0	0	0	0	0	1.96022	0.18004	0	0	0	0	0	0	0	0	0	0	11.7208	3.55469	0.960477
ENSMUST00000184255.1	0	0	0	0	0	0	0	0	0	0	0	1.03053	0	0	0	0	0	0	0	0	0	0	0	0	0	0	0	0	0	0	0	0	0	1.47319	0	11.64988	0	0	0	0	0	0	0	0	0	4.41837	0	0	0	0	0	0	0	0	0	0	0	0	0	1.0351	0	0	0	0	0	0	0	0	0	4.42669	2.06476	1.47899	0	0	0	0	0	0	0	0	0	7.15939	0	0	0	0	0	0	0	0	0	0	0	3.07816	1.03357	0
ENSMUST00000184183.1	0	0	0	0	0	0	0	0	0	2.1248	2.15784	0	0	0	0	0	0	0	0	0	0	0	1.10582	0	0	0	0	0	0	0	0	0	0	1.66574	0	1.87117	0	0	0	0	0	0	0	0	0	1.79968	2.1628	0	0	0	0	0	0	0	0	0	0	0	1.08423	0	0	0	0	0	0	0	0	0	0	2.87163	0	0.656775	0	0	0	0	0	0	0	0	0	1.06483	0	0	0	0	0	0	0	0	0	0	0	1.07988	0	0
ENSMUST00000033952.7	0	0	0	0	0	0	0	0	0	1.13309	0	0	0	0	0	0	0	0	0	0	0	0	1.01131	2.02992	0	0	0	0	0	0	0	0	0	4.09746	0	1.18612	0	0	0	0	0	0	0	0	0	1.04478	1.13103	0	0	0	0	0	0	0	0	0	0	2.04943	3.18521	12.15102	0	0	0	0	0	0	0	0	0	5.90961	0	2.03281	0	0	0	0	0	0	0	0	0	10.69106	11.06347	1.00504	0	0	0	0	0	0	0	0	0	3.46754	2.16331	0
ENSMUST00000181994.1	0	0	0	0	0	0	0	0	0	0	1	0	0	0	0	0	0	0	0	0	0	0	1	0	0	0	0	0	0	0	0	0	0	0	0	0	0	0	0	0	0	0	0	0	0	0	0	0	0	0	0	0	0	0	0	0	0	0	0	0	0	0	0	0	0	0	0	0	0	0	0	0	0	0	0	0	0	0	0	0	0	0	0	0	0	0	0	0	0	0	0	0	0	0	0	0
ENSMUST00000182481.7	0	0	0	0	0	0	0	0	0	0	0	0	0	0	0	0	0	0	0	0	0	0	0	0	0	0	0	0	0	0	0	0	0	0	0	0	0	0	0	0	0	0	0	0	0	0	0	0	0	0	0	0	0	0	0	0	0	0	0	0	0	0	0	0	0	0	0	0	0	0	2	0	0	0	0	0	0	0	0	0	0	3	0	0	0	0	0	0	0	0	0	0	0	0	0	0
ENSMUST00000169713.8	0	0	0	0	0	0	0	0	0	0	0	0	0	0	0	0	0	0	0	0	0	3	1.33966	0	0	0	0	0	0	0	0	0	0	6.61782	0	3	0	0	0	0	0	0	0	0	0	0	2	0	0	0	0	0	0	0	0	0	0	4	3	0	0	0	0	0	0	0	0	0	0	1	0	4	0	0	0	0	0	0	0	0	0	4	13.382	0	0	0	0	0	0	0	0	0	0	10.34921	0	0
ENSMUST00000182267.1	0	0	0	0	0	0	0	0	0	0	0	0	0	0	0	0	0	0	0	0	0	0	0	2	0	0	0	0	0	0	0	0	0	0	0	0	0	0	0	0	0	0	0	0	0	2	0	0	0	0	0	0	0	0	0	0	0	0	0	2	0	0	0	0	0	0	0	0	0	0	0	8.000000264358	0	0	0	0	0	0	0	0	0	0	0	0	0	0	0	0	0	0	0	0	0	0	0	0
ENSMUST00000182999.1	0	0	0	0	0	0	0	0	0	0	0	0	0	0	0	0	0	0	0	0	0	0	0	0	0	0	0	0	0	0	0	0	0	2.85034	0	0	0	0	0	0	0	0	0	0	0	0	0	0	0	0	0	0	0	0	0	0	0	0	0	0	0	0	0	0	0	0	0	0	0	0	0	0	0	0	0	0	0	0	0	0	0	0	0.45917	0	0	0	0	0	0	0	0	0	0	0.650794	0	0
ENSMUST00000182589.7	0	0	0	0	0	0	0	0	0	1	5	10.55382	0	0	0	0	0	0	0	0	0	0	5.66034	0	0	0	0	0	0	0	0	0	0	2.53184	0	1	0	0	0	0	0	0	0	0	0	0	3	3.19256	0	0	0	0	0	0	0	0	0	2	1	4	0	0	0	0	0	0	0	0	0	3	2	4	0	0	0	0	0	0	0	0	0	0	17.1588	39	0	0	0	0	0	0	0	0	0	0	3	0
ENSMUST00000183131.1	0	0	0	0	0	0	0	0	0	2.00926	6.06325	13.50415	0	0	0	0	0	0	0	0	0	6.03065	8.08032	1.00273	0	0	0	0	0	0	0	0	0	18.14202	5.03359	10.05717	0	0	0	0	0	0	0	0	0	11.02982	7.08304	12.90448	0	0	0	0	0	0	0	0	0	1.00388	5.07281	4.01209	0	0	0	0	0	0	0	0	0	4.01151	5.03273	8.04	0	0	0	0	0	0	0	0	0	14.26898	8.05451	8.04504	0	0	0	0	0	0	0	0	0	5.02805	12.07745	0
ENSMUST00000189772.1	0	0	0	0	0	0	0	0	0	4.0761	0	5.19726	0	0	0	0	0	0	0	0	0	2.04889	4.16841	0	0	0	0	0	0	0	0	0	0	16.024269696	0	7.06926	0	0	0	0	0	0	0	0	0	2.01343	1.01077	3.59416	0	0	0	0	0	0	0	0	0	1.85039	1.00774	1.01942	0	0	0	0	0	0	0	0	0	10.6761	1.01338	7.56155	0	0	0	0	0	0	0	0	0	0	3.85179	0	0	0	0	0	0	0	0	0	0	0	0	0
ENSMUST00000077530.2	0	0	0	0	0	0	0	0	0	0	0	0	0	0	0	0	0	0	0	0	0	0	0	1.00275	0	0	0	0	0	0	0	0	0	1.0011	0	0	0	0	0	0	0	0	0	0	0	0	0	0	0	0	0	0	0	0	0	0	0	0	0	0	0	0	0	0	0	0	0	0	0	0	1.00095	1.0012	0	0	0	0	0	0	0	0	0	0	0	0	0	0	0	0	0	0	0	0	0	0	0	0
ENSMUST00000111216.7	0	0	0	0	0	0	0	0	0	38.7819	15.84032	39.5924	0	0	0	0	0	0	0	0	0	24.9642	4.379698	21.6274	0	0	0	0	0	0	0	0	0	96.044	0	60.8385	0	0	0	0	0	0	0	0	0	45.70437	18.43457	4.41747911	0	0	0	0	0	0	0	0	0	30.93669	21.85519	5.5646	0	0	0	0	0	0	0	0	0	27.75098	5.5977	14.2344	0	0	0	0	0	0	0	0	0	39.1934	18.25971	30.93282	0	0	0	0	0	0	0	0	0	81.2226	24.42701	25.74448
ENSMUST00000046999.11	0	0	0	0	0	0	0	0	0	26.301	12.5740149981	0	0	0	0	0	0	0	0	0	0	14.5913	0	7.88407	0	0	0	0	0	0	0	0	0	53.7437	0	39.0292	0	0	0	0	0	0	0	0	0	13.6028	0	4.99969529085	0	0	0	0	0	0	0	0	0	15.7727	5.86607	5.75913	0	0	0	0	0	0	0	0	0	23.3697	0	2.6505218936	0	0	0	0	0	0	0	0	0	15.5329	12.37842	41.1329	0	0	0	0	0	0	0	0	0	14.93779	0	46.1682
ENSMUST00000201890.1	0	0	0	0	0	0	0	0	0	0	1.49998	2.25786	0	0	0	0	0	0	0	0	0	0.472622	0	0	0	0	0	0	0	0	0	0	0	0	0	0	0	0	0	0	0	0	0	0	0	0	0	0	0	0	0	0	0	0	0	0	0	0	1.67411	0	0	0	0	0	0	0	0	0	0	0	0	0.348201	0	0	0	0	0	0	0	0	0	4.3445	0	0	0	0	0	0	0	0	0	0	0	0	0	0
ENSMUST00000154469.7	0	0	0	0	0	0	0	0	0	15.1056	12.9142	9.74158	0	0	0	0	0	0	0	0	0	18.2564	9.54705	18.495	0	0	0	0	0	0	0	0	0	70.7159	0	21.6911	0	0	0	0	0	0	0	0	0	28.5596	0	2.58283	0	0	0	0	0	0	0	0	0	0	28.5156	0	0	0	0	0	0	0	0	0	0	40.59413	9.73501	7.19679	0	0	0	0	0	0	0	0	0	19.6154	0	36.75791	0	0	0	0	0	0	0	0	0	24.8604	48.8832	12.86902
ENSMUST00000123227.2	0	0	0	0	0	0	0	0	0	14.8673	9.2242400128642	8.39525	0	0	0	0	0	0	0	0	0	14.12455	0	5.99353	0	0	0	0	0	0	0	0	0	63.2911	13	50.7799	0	0	0	0	0	0	0	0	0	12.70891	10.4211	0	0	0	0	0	0	0	0	0	0	51.7667	0	0.157552	0	0	0	0	0	0	0	0	0	22.7889	13.41999	3.7594	0	0	0	0	0	0	0	0	0	19.42143	14.35176	0	0	0	0	0	0	0	0	0	0	26.19923	7.78542	15.90106
ENSMUST00000149778.1	0	0	0	0	0	0	0	0	0	35.08227	0	9.0129	0	0	0	0	0	0	0	0	0	17.59099	17.65431	0	0	0	0	0	0	0	0	0	0	57.0929	0	11.6614	0	0	0	0	0	0	0	0	0	4.42426	10.3062	0	0	0	0	0	0	0	0	0	0	10.5239	6.96035	22.7502	0	0	0	0	0	0	0	0	0	39.4962	9.87174	2.71269	0	0	0	0	0	0	0	0	0	24.3413	0.000942203	5.17632	0	0	0	0	0	0	0	0	0	23.75592	10.9044	6.65491
ENSMUST00000148831.2	0	0	0	0	0	0	0	0	0	8.86178	3.94721	0	0	0	0	0	0	0	0	0	0	0	0.418916	0	0	0	0	0	0	0	0	0	0	20.11255	0	0	0	0	0	0	0	0	0	0	0	0	1.83817	0	0	0	0	0	0	0	0	0	0	0	7.12863	3.76853	0	0	0	0	0	0	0	0	0	0	2.37556	0.0980287	0	0	0	0	0	0	0	0	0	7.55105	4.00915	0	0	0	0	0	0	0	0	0	0	0.0241087	0	19.66226
ENSMUST00000169192.7	0	0	0	0	0	0	0	0	0	1.679752	1	1.675559	0	0	0	0	0	0	0	0	0	1.10962	0.57533	0	0	0	0	0	0	0	0	0	0	0	0	1	0	0	0	0	0	0	0	0	0	0	1	0	0	0	0	0	0	0	0	0	0	1.99008	0.368474	0.558555	0	0	0	0	0	0	0	0	0	3.25333	0	4.17986	0	0	0	0	0	0	0	0	0	2.7720565	1.33779	0	0	0	0	0	0	0	0	0	0	1.64037	1.770823	2.64351
ENSMUST00000056888.12	0	0	0	0	0	0	0	0	0	0.294235	0.0272613	0.149184	0	0	0	0	0	0	0	0	0	1.744029	0.0676902	0	0	0	0	0	0	0	0	0	0	13.450008	0.134312	0	0	0	0	0	0	0	0	0	0	7.9211459	0	0	0	0	0	0	0	0	0	0	0	0.1445694	0.2552549	0.1255474	0	0	0	0	0	0	0	0	0	0.410038	2.12581	0.136021	0	0	0	0	0	0	0	0	0	0.296741	0.2362007	0	0	0	0	0	0	0	0	0	0	0.34244	0.497263	0.1063411
ENSMUST00000163858.7	0	0	0	0	0	0	0	0	0	17.63191	0.972739	7.17526	0	0	0	0	0	0	0	0	0	7.29377	2.28091	0	0	0	0	0	0	0	0	0	0	19.467	4.13637	0	0	0	0	0	0	0	0	0	0	3.91885	0	0	0	0	0	0	0	0	0	0	0	8.38926	10.76746	3.315897	0	0	0	0	0	0	0	0	0	20.30975	0	4.39971	0	0	0	0	0	0	0	0	0	17.55431	10.51978	0	0	0	0	0	0	0	0	0	0	21.845	22.89121	4.22975
ENSMUST00000166031.1	0	0	0	0	0	0	0	0	0	0	0	0	0	0	0	0	0	0	0	0	0	3.607466	0	0	0	0	0	0	0	0	0	0	0	2.932628	0	1	0	0	0	0	0	0	0	0	0	0	0	0	0	0	0	0	0	0	0	0	0	2.19257	0.608811	0	0	0	0	0	0	0	0	0	0	0	0	0	0	0	0	0	0	0	0	0	0	1.37692	0.906233	0	0	0	0	0	0	0	0	0	0	1.84065	1.84072	1.331439
ENSMUST00000170283.1	0	0	0	0	0	0	0	0	0	2.69296	0	0	0	0	0	0	0	0	0	0	0	2.62878	1.629466	0	0	0	0	0	0	0	0	0	0	1.50014	1.15616	0	0	0	0	0	0	0	0	0	0	2	1	0	0	0	0	0	0	0	0	0	0	1.47977	0	0	0	0	0	0	0	0	0	0	0	2.02685	1.156164	4.28441	0	0	0	0	0	0	0	0	0	0	0	0	0	0	0	0	0	0	0	0	0	2.19159	0	2.68896
ENSMUST00000169653.1	0	0	0	0	0	0	0	0	0	0	0	0	0	0	0	0	0	0	0	0	0	0	0	0	0	0	0	0	0	0	0	0	0	5.65016	0.573156	0	0	0	0	0	0	0	0	0	0	0	0	0	0	0	0	0	0	0	0	0	0	0.580706	0	0	0	0	0	0	0	0	0	0	0	0	1.71802	0	0	0	0	0	0	0	0	0	0	0	0	0	0	0	0	0	0	0	0	0	0	2.13993	0	0
ENSMUST00000167215.1	0	0	0	0	0	0	0	0	0	2.701117	0	0	0	0	0	0	0	0	0	0	0	4.61635	0.446606	0	0	0	0	0	0	0	0	0	0	0	0	0	0	0	0	0	0	0	0	0	0	0.16	0	0	0	0	0	0	0	0	0	0	0	1.22304	0	0	0	0	0	0	0	0	0	0	0	0	0	0	0	0	0	0	0	0	0	0	0	0	0	0	0	0	0	0	0	0	0	0	0	0	0	0
ENSMUST00000161459.7	0	0	0	0	0	0	0	0	0	143.654	27.8277	11.44815	0	0	0	0	0	0	0	0	0	74.8229	9.67273	19.73834	0	0	0	0	0	0	0	0	0	172.3811	7.62546	67.123	0	0	0	0	0	0	0	0	0	37.679900858557	10.8936	0	0	0	0	0	0	0	0	0	0	47.5308	8.79709	7.188893	0	0	0	0	0	0	0	0	0	79.4878	32.0788	8.26609	0	0	0	0	0	0	0	0	0	52.3449	17.91989	104.5914	0	0	0	0	0	0	0	0	0	42.2493	18.59484	25.5428
ENSMUST00000159640.1	0	0	0	0	0	0	0	0	0	0	0.621978	4.95329	0	0	0	0	0	0	0	0	0	3.11744	0.568979	0.36061	0	0	0	0	0	0	0	0	0	3.78474	0	1.38307	0	0	0	0	0	0	0	0	0	0	6.03118e-05	0	0	0	0	0	0	0	0	0	0	0	0	1.81099	0	0	0	0	0	0	0	0	0	3.4499	0	0.411938	0	0	0	0	0	0	0	0	0	10.31708	0	0	0	0	0	0	0	0	0	0	0	1.45497	1.427622	0
ENSMUST00000111253.2	0	0	0	0	0	0	0	0	0	13.34585	0	6.59841	0	0	0	0	0	0	0	0	0	8.72635	8.8306	2.9009	0	0	0	0	0	0	0	0	0	20.69868	0	0	0	0	0	0	0	0	0	0	0	13.63169	1.37654	1	0	0	0	0	0	0	0	0	0	10.4392	16.2515	0	0	0	0	0	0	0	0	0	0	14.52591	4.98625	1.16935	0	0	0	0	0	0	0	0	0	22.70882	2.52689	0	0	0	0	0	0	0	0	0	0	13.10831	21.97754	35.3414
ENSMUST00000160904.1	0	0	0	0	0	0	0	0	0	0	1.5501900345274	0	0	0	0	0	0	0	0	0	0	0.333214	1.927611	0	0	0	0	0	0	0	0	0	0	0	0.374468	3.49381	0	0	0	0	0	0	0	0	0	0	1.10638	0	0	0	0	0	0	0	0	0	0	0.319149	0	0	0	0	0	0	0	0	0	0	0	0.483013	1.93465	1.152563	0	0	0	0	0	0	0	0	0	1.35549	0.553192	0.408511	0	0	0	0	0	0	0	0	0	3.74539	0	0.115855
ENSMUST00000095775.9	0	0	0	0	0	0	0	0	0	0.0001490511	0.0001518455	0.0001381658	0	0	0	0	0	0	0	0	0	7.92163e-05	7.14549e-05	0.0001309167	0	0	0	0	0	0	0	0	0	22.135566566	7.52497e-05	0.0001227558	0	0	0	0	0	0	0	0	0	32.688414082	10.6234497617	0	0	0	0	0	0	0	0	0	0	13.7109	18.951408182	0.0001143611	0	0	0	0	0	0	0	0	0	22.0532923454	0.0002945681	6.15764e-05	0	0	0	0	0	0	0	0	0	24.2736230025	1.71626e-05	4.48281e-05	0	0	0	0	0	0	0	0	0	60.442	1.82274e-05	0
ENSMUST00000216524.1	0	0	0	0	0	0	0	0	0	2.10981	1.38979	0	0	0	0	0	0	0	0	0	0	4.18721	0	0	0	0	0	0	0	0	0	0	0	4.23988	0	1.16187	0	0	0	0	0	0	0	0	0	0	5.45329	15.4188	0	0	0	0	0	0	0	0	0	2.00413	0	0	0	0	0	0	0	0	0	0	0	1.01976	4.40495	15.49098	0	0	0	0	0	0	0	0	0	2.52417	0	0	0	0	0	0	0	0	0	0	0	2.0312	4	0
ENSMUST00000098225.2	0	0	0	0	0	0	0	0	0	0	0	0	0	0	0	0	0	0	0	0	0	0	0	0	0	0	0	0	0	0	0	0	0	0	0	0	0	0	0	0	0	0	0	0	0	0	0.558941	0	0	0	0	0	0	0	0	0	0	0	0	0	0	0	0	0	0	0	0	0	0	0	0	5.21499	0	0	0	0	0	0	0	0	0	0.546199	0	0	0	0	0	0	0	0	0	0	0	0	0	0
ENSMUST00000188116.6	0	0	0	0	0	0	0	0	0	0.19787	0	0	0	0	0	0	0	0	0	0	0	0	0	0	0	0	0	0	0	0	0	0	0	0	0	0	0	0	0	0	0	0	0	0	0	0	0	0	0	0	0	0	0	0	0	0	0	0	0	0	0	0	0	0	0	0	0	0	0	0	0	0	0	0	0	0	0	0	0	0	0	2	0	0	0	0	0	0	0	0	0	0	0	1.728688	0	0
ENSMUST00000034874.13	0	0	0	0	0	0	0	0	0	1	0	0	0	0	0	0	0	0	0	0	0	0	0	0	0	0	0	0	0	0	0	0	0	0	0	0	0	0	0	0	0	0	0	0	0	0	1	0	0	0	0	0	0	0	0	0	0	0	0	0	0	0	0	0	0	0	0	0	0	1	0	0	0	0	0	0	0	0	0	0	0	0	1	0	0	0	0	0	0	0	0	0	0	0	0	0
ENSMUST00000188944.1	0	0	0	0	0	0	0	0	0	7.26374	0	0	0	0	0	0	0	0	0	0	0	2.42725	0	3.8717	0	0	0	0	0	0	0	0	0	11.13599	3.98629	2.11905	0	0	0	0	0	0	0	0	0	2.10668	0	1.03158	0	0	0	0	0	0	0	0	0	2.1721	0	0	0	0	0	0	0	0	0	0	0	2.36949	0	0	0	0	0	0	0	0	0	0	0	6.67114	0	1.43922	0	0	0	0	0	0	0	0	0	2.45688	1	0
ENSMUST00000188539.1	0	0	0	0	0	0	0	0	0	0	0	0	0	0	0	0	0	0	0	0	0	0.741799	0	0	0	0	0	0	0	0	0	0	0	4.64798	0	0	0	0	0	0	0	0	0	0	0	1	0	0	0	0	0	0	0	0	0	0	0	0	0	0	0	0	0	0	0	0	0	0	0	0	0	0	0	0	0	0	0	0	0	0	0	1.27203	0	0	0	0	0	0	0	0	0	0	0	0	0	0
ENSMUST00000035840.5	0	0	0	0	0	0	0	0	0	203.7823	24.9374	9	0	0	0	0	0	0	0	0	0	157.9332	38.84368	18.9374	0	0	0	0	0	0	0	0	0	361.92	15	19.68741	0	0	0	0	0	0	0	0	0	154.8136	27.1211	20	0	0	0	0	0	0	0	0	0	133.3367	43.9813	20.35073	0	0	0	0	0	0	0	0	0	199.688	64.5503	21.95853	0	0	0	0	0	0	0	0	0	179.5649	37.1873	139.8417	0	0	0	0	0	0	0	0	0	208	36.3745	64.5308
ENSMUST00000138171.1	0	0	0	0	0	0	0	0	0	2.5613354	3.06258	2	0	0	0	0	0	0	0	0	0	0	3.15632	2.06258	0	0	0	0	0	0	0	0	0	11.04022	0	5.31264	0	0	0	0	0	0	0	0	0	6.17083	0.249855	0	0	0	0	0	0	0	0	0	0	2.66331	4.20128	1	0	0	0	0	0	0	0	0	0	0	2.970111	1.94336	0	0	0	0	0	0	0	0	0	2.81388	5.812761	0	0	0	0	0	0	0	0	0	0	0	1.06258	6.46919
ENSMUST00000125690.1	0	0	0	0	0	0	0	0	0	0	0	0	0	0	0	0	0	0	0	0	0	0.494781	0	0	0	0	0	0	0	0	0	0	0	0	0	0	0	0	0	0	0	0	0	0	0	0	2.62904	0	0	0	0	0	0	0	0	0	0	0	0	0.649269	0	0	0	0	0	0	0	0	0	1.5755	0	2.098149	0	0	0	0	0	0	0	0	0	1	0	0	0	0	0	0	0	0	0	0	0	0	1.56288	0
ENSMUST00000105965.7	0	0	0	0	0	0	0	0	0	39.8429	0	6.97054	0	0	0	0	0	0	0	0	0	34.913775	7.08341	0.00569766	0	0	0	0	0	0	0	0	0	0.2382779229	0	0	0	0	0	0	0	0	0	0	0	9.11424	0	34.2886	0	0	0	0	0	0	0	0	0	0	0	0.96151	0	0	0	0	0	0	0	0	0	0	13.2993	1.39844	0	0	0	0	0	0	0	0	0	25.80804	0	0.00104404	0	0	0	0	0	0	0	0	0	0	7.212632	31.014
ENSMUST00000030733.8	0	0	0	0	0	0	0	0	0	2.42662e-08	0	5.8347e-07	0	0	0	0	0	0	0	0	0	0	0	0	0	0	0	0	0	0	0	0	0	0	3.9446	0	0	0	0	0	0	0	0	0	0	0.00130214	0	0	0	0	0	0	0	0	0	0	0	0.38437	2.39722	0	0	0	0	0	0	0	0	0	0	0	0	0	0	0	0	0	0	0	0	0	0	0	0	0	0	0	0	0	0	0	0	0	0	0	0	7.88317
ENSMUST00000105964.1	0	0	0	0	0	0	0	0	0	62.3392	0	10.2188	0	0	0	0	0	0	0	0	0	40.482	5.07961	4.96931	0	0	0	0	0	0	0	0	0	112.0489	0	48.5657	0	0	0	0	0	0	0	0	0	19.56361	1.114421	1.72222	0	0	0	0	0	0	0	0	0	46.617	12.6464	13.97831	0	0	0	0	0	0	0	0	0	35.07561	1.23621	9.76888	0	0	0	0	0	0	0	0	0	23.51772	5.3373e-07	0	0	0	0	0	0	0	0	0	0	36.8973	23.46885	59.7333
ENSMUST00000131763.1	0	0	0	0	0	0	0	0	0	4.21674	1	0	0	0	0	0	0	0	0	0	0	2.46025	3	0	0	0	0	0	0	0	0	0	0	1.69035	0	23.68228	0	0	0	0	0	0	0	0	0	4.46525	0	0	0	0	0	0	0	0	0	0	0	2.95355	0	0	0	0	0	0	0	0	0	0	0	4.08926	0	0	0	0	0	0	0	0	0	0	0	3.7639	0	0	0	0	0	0	0	0	0	0	0	5.39979	0	0
ENSMUST00000125534.1	0	0	0	0	0	0	0	0	0	1.40026	0	2.52907	0	0	0	0	0	0	0	0	0	0	0.616736	0	0	0	0	0	0	0	0	0	0	2.90538	0	0	0	0	0	0	0	0	0	0	0	0	0	0	0	0	0	0	0	0	0	0	0	0	0	0	0	0	0	0	0	0	0	0	0	0	0	0	0	0	0	0	0	0	0	0	0	1.32567	0	0	0	0	0	0	0	0	0	0	0	3.02154	0	0
ENSMUST00000126542.1	0	0	0	0	0	0	0	0	0	0	0	0	0	0	0	0	0	0	0	0	0	0	0	0	0	0	0	0	0	0	0	0	0	0	0	0	0	0	0	0	0	0	0	0	0	0	0	0	0	0	0	0	0	0	0	0	0	0	0	0	0	0	0	0	0	0	0	0	0	0	0	0	0	0	0	0	0	0	0	0	0	0	0	0	0	0	0	0	0	0	0	0	0	0	0	0
ENSMUST00000168553.7	0	0	0	0	0	0	0	0	0	103.2681	55.6653	45.4872	0	0	0	0	0	0	0	0	0	95.8072	5.54565	20.56276	0	0	0	0	0	0	0	0	0	248.026	27.6632	31.8	0	0	0	0	0	0	0	0	0	85.01	28.6518	0	0	0	0	0	0	0	0	0	0	119.7462	42.7633	2.34246	0	0	0	0	0	0	0	0	0	162.906	35.4762	20.64817	0	0	0	0	0	0	0	0	0	160.8655	40.663	24.22738	0	0	0	0	0	0	0	0	0	162.3471	31.6222	9.09152
ENSMUST00000121964.7	0	0	0	0	0	0	0	0	0	8.78342	0	4.29648	0	0	0	0	0	0	0	0	0	9.69465	0	0	0	0	0	0	0	0	0	0	0	17.88521	1	0	0	0	0	0	0	0	0	0	0	6.899	0	0	0	0	0	0	0	0	0	0	0	6.23615	2	0	0	0	0	0	0	0	0	0	0	10.50909	1.12679	2.24749	0	0	0	0	0	0	0	0	0	6.92885	4.31738	2	0	0	0	0	0	0	0	0	0	5.28985	1	1.18753
ENSMUST00000143629.5	0	0	0	0	0	0	0	0	0	5.80303	0	0	0	0	0	0	0	0	0	0	0	0	0	0	0	0	0	0	0	0	0	0	0	0	0	0	0	0	0	0	0	0	0	0	0	4.16985	0	0	0	0	0	0	0	0	0	0	0	0	0	0	0	0	0	0	0	0	0	0	0	0	0	0	0	0	0	0	0	0	0	0	0	3.51076	0	0	0	0	0	0	0	0	0	0	0	10.3132	0	0
ENSMUST00000197763.1	0	0	0	0	0	0	0	0	0	0	0	0	0	0	0	0	0	0	0	0	0	0	0	0	0	0	0	0	0	0	0	0	0	0	0.336005	0	0	0	0	0	0	0	0	0	0	1.87826	2	0	0	0	0	0	0	0	0	0	0	0	0	0.489216	0	0	0	0	0	0	0	0	0	0	0	0	0	0	0	0	0	0	0	0	0	0	0	0	0	0	0	0	0	0	0	0	0	1.81187	0	0
ENSMUST00000200666.1	0	0	0	0	0	0	0	0	0	11.94363	4.23307	1.12643	0	0	0	0	0	0	0	0	0	2.61475	5.87106	0.131263	0	0	0	0	0	0	0	0	0	20.34862	1.33665	5.74499	0	0	0	0	0	0	0	0	0	21.48651	5.62388	1.72781	0	0	0	0	0	0	0	0	0	8.71259	2.23568	0	0	0	0	0	0	0	0	0	0	10.87518	7.35842	5.95117	0	0	0	0	0	0	0	0	0	9.93922	4.52055	6.05549	0	0	0	0	0	0	0	0	0	14.46768	2.05682	1.3671
ENSMUST00000150155.7	0	0	0	0	0	0	0	0	0	12.70045	2	1	0	0	0	0	0	0	0	0	0	3.52492	0	0	0	0	0	0	0	0	0	0	0	11	1	1	0	0	0	0	0	0	0	0	0	5.23437	1	1	0	0	0	0	0	0	0	0	0	4	0	2	0	0	0	0	0	0	0	0	0	2.15209	3	3.87333	0	0	0	0	0	0	0	0	0	7.93971	2	2	0	0	0	0	0	0	0	0	0	6.81501	3	0
ENSMUST00000125979.1	0	0	0	0	0	0	0	0	0	0	0	0.703523	0	0	0	0	0	0	0	0	0	0	0	0	0	0	0	0	0	0	0	0	0	0	0	0	0	0	0	0	0	0	0	0	0	0	0	0	0	0	0	0	0	0	0	0	0	0	0	0	0	0	0	0	0	0	0	0	0	0.240203	0	0	0	0	0	0	0	0	0	0	0	0	0.700824	0	0	0	0	0	0	0	0	0	0	0	0	0
ENSMUST00000069311.4	0	0	0	0	0	0	0	0	0	0	0	0	0	0	0	0	0	0	0	0	0	0	0	0	0	0	0	0	0	0	0	0	0	0	0	0	0	0	0	0	0	0	0	0	0	0	0	0	0	0	0	0	0	0	0	0	0	0	0	0	0	0	0	0	0	0	0	0	0	0	0	0	0	0	0	0	0	0	0	0	0	1.3776	0	0	0	0	0	0	0	0	0	0	0	0	0	0
ENSMUST00000163092.7	0	0	0	0	0	0	0	0	0	5.80303	0	0	0	0	0	0	0	0	0	0	0	0	0	0	0	0	0	0	0	0	0	0	0	0	0	0	0	0	0	0	0	0	0	0	0	4.16985	0	0	0	0	0	0	0	0	0	0	0	0	0	0	0	0	0	0	0	0	0	0	0	0	0	0	0	0	0	0	0	0	0	0	0	3.51076	0	0	0	0	0	0	0	0	0	0	0	0	0	0
ENSMUST00000170536.1	0	0	0	0	0	0	0	0	0	20.87848	1.00921	3.10008	0	0	0	0	0	0	0	0	0	12.0822	8.96267	0	0	0	0	0	0	0	0	0	0	18.75804	0	5.22776	0	0	0	0	0	0	0	0	0	5.76586	2.02974	8.78606	0	0	0	0	0	0	0	0	0	20.46552	9.67736	2.285482	0	0	0	0	0	0	0	0	0	16.57528	5.78638	5.54379	0	0	0	0	0	0	0	0	0	24.67751	7.62228	6.42838	0	0	0	0	0	0	0	0	0	15.70191	0	4.92938
ENSMUST00000188908.1	0	0	0	0	0	0	0	0	0	0	0	0	0	0	0	0	0	0	0	0	0	1.1637	0	0	0	0	0	0	0	0	0	0	0	0	0	0	0	0	0	0	0	0	0	0	0	0	0	0	0	0	0	0	0	0	0	0	0	0	0	0	0	0	0	0	0	0	0	0	0	0	0	0	0	0	0	0	0	0	0	0	0	1.76112	2.51225	0	0	0	0	0	0	0	0	0	0	0	0	0
ENSMUST00000179590.1	0	0	0	0	0	0	0	0	0	0	0	0	0	0	0	0	0	0	0	0	0	0	0	0	0	0	0	0	0	0	0	0	0	0	0	0	0	0	0	0	0	0	0	0	0	0	0	0	0	0	0	0	0	0	0	0	0	0	0	0	0	0	0	0	0	0	0	0	0	0	0	0	0	0	0	0	0	0	0	0	0	0	0	0	0	0	0	0	0	0	0	0	0	0	0	0
ENSMUST00000105818.7	0	0	0	0	0	0	0	0	0	0	0	0	0	0	0	0	0	0	0	0	0	0	0	0	0	0	0	0	0	0	0	0	0	0	2.57206	0	0	0	0	0	0	0	0	0	0	0	0	0	0	0	0	0	0	0	0	0	0	0	0	1	0	0	0	0	0	0	0	0	0	0	0	0	0	0	0	0	0	0	0	0	0	0	4.37703	0	0	0	0	0	0	0	0	0	0	0	0	0
ENSMUST00000030539.9	0	0	0	0	0	0	0	0	0	0	0	0	0	0	0	0	0	0	0	0	0	0	0	0	0	0	0	0	0	0	0	0	0	0	0	0	0	0	0	0	0	0	0	0	0	0	0	0	0	0	0	0	0	0	0	0	0	0	0	0	0	0	0	0	0	0	0	0	0	0	0	0	0	0	0	0	0	0	0	0	0	0	0	0	0	0	0	0	0	0	0	0	0	0	0	0
ENSMUST00000105821.2	0	0	0	0	0	0	0	0	0	0	1	2	0	0	0	0	0	0	0	0	0	0	0	0	0	0	0	0	0	0	0	0	0	5	0	0	0	0	0	0	0	0	0	0	0	0	0	0	0	0	0	0	0	0	0	0	0	0	0	0	0	0	0	0	0	0	0	0	0	0	0	0	0	0	0	0	0	0	0	0	0	0	0	0	0	0	0	0	0	0	0	0	0	0	0	0
ENSMUST00000105820.1	0	0	0	0	0	0	0	0	0	0	0	0	0	0	0	0	0	0	0	0	0	1	0	1	0	0	0	0	0	0	0	0	0	1	0.427944	23	0	0	0	0	0	0	0	0	0	0	1	0	0	0	0	0	0	0	0	0	0	0	4.00547	0	0	0	0	0	0	0	0	0	0	3	1	0	0	0	0	0	0	0	0	0	0	5.00408	3.62297	1	0	0	0	0	0	0	0	0	0	4	1	0
ENSMUST00000131410.7	0	0	0	0	0	0	0	0	0	0	0	0	0	0	0	0	0	0	0	0	0	0	0	0	0	0	0	0	0	0	0	0	0	0	0	0	0	0	0	0	0	0	0	0	0	0	0	0	0	0	0	0	0	0	0	0	0	0	0	1	0	0	0	0	0	0	0	0	0	0	0	0	0	0	0	0	0	0	0	0	0	0	0	0	0	0	0	0	0	0	0	0	0	1.06266	0	0
ENSMUST00000042352.10	0	0	0	0	0	0	0	0	0	2.9943	0	0	0	0	0	0	0	0	0	0	0	2.994237	13.93364	0	0	0	0	0	0	0	0	0	0	3.99483	0	1.99371	0	0	0	0	0	0	0	0	0	4.99385	3.981989	0	0	0	0	0	0	0	0	0	0	0	19.91817	0	0	0	0	0	0	0	0	0	0	0.997637	1.989743	2.986034	0	0	0	0	0	0	0	0	0	1.996082	25.92046	8.986391	0	0	0	0	0	0	0	0	0	5.13838	1.993435	0
ENSMUST00000123412.1	0	0	0	0	0	0	0	0	0	3	1	0	0	0	0	0	0	0	0	0	0	7	1	0	0	0	0	0	0	0	0	0	0	0	2	0	0	0	0	0	0	0	0	0	0	6	0	1	0	0	0	0	0	0	0	0	0	1	5	1	0	0	0	0	0	0	0	0	0	4	9	2	0	0	0	0	0	0	0	0	0	1	2	0	0	0	0	0	0	0	0	0	0	10.7895	3	0
ENSMUST00000208021.1	0	0	0	0	0	0	0	0	0	0	0	0	0	0	0	0	0	0	0	0	0	0	0	0	0	0	0	0	0	0	0	0	0	0	0	0	0	0	0	0	0	0	0	0	0	0	0	0	0	0	0	0	0	0	0	0	0	1	0	0	0	0	0	0	0	0	0	0	0	0	0	0	0	0	0	0	0	0	0	0	0	0	0	0	0	0	0	0	0	0	0	0	0	0	0	0
ENSMUST00000207301.1	0	0	0	0	0	0	0	0	0	0.00570426	0	0	0	0	0	0	0	0	0	0	0	0.00576027	0.0663517	0	0	0	0	0	0	0	0	0	0	1.00517324	0	0.00628899	0	0	0	0	0	0	0	0	0	0.00615275	0.01801616	0	0	0	0	0	0	0	0	0	0	0	0.0818	0	0	0	0	0	0	0	0	0	0	0.00236327	0.01025686	0.01396256	0	0	0	0	0	0	0	0	0	0.00391748	0.0795572	0.0136065	0	0	0	0	0	0	0	0	0	0.0094558	0.00656476	0
ENSMUST00000135747.1	0	0	0	0	0	0	0	0	0	0	0	1	0	0	0	0	0	0	0	0	0	0	0	0	0	0	0	0	0	0	0	0	0	0	0	0	0	0	0	0	0	0	0	0	0	0	0	0	0	0	0	0	0	0	0	0	0	0	0	0	0	0	0	0	0	0	0	0	0	0	0	0	0	0	0	0	0	0	0	0	0	0	0	0	0	0	0	0	0	0	0	0	0	0	0	0
ENSMUST00000146774.1	0	0	0	0	0	0	0	0	0	0	0	0	0	0	0	0	0	0	0	0	0	0	0	0	0	0	0	0	0	0	0	0	0	0	0	0	0	0	0	0	0	0	0	0	0	0	0	0	0	0	0	0	0	0	0	0	0	0	0	0	0	0	0	0	0	0	0	0	0	0	0	0	0	0	0	0	0	0	0	0	0	0	0	0	0	0	0	0	0	0	0	0	0	0	0	0
ENSMUST00000042844.6	0	0	0	0	0	0	0	0	0	4	0	0	0	0	0	0	0	0	0	0	0	1	1	1	0	0	0	0	0	0	0	0	0	2	0	0	0	0	0	0	0	0	0	0	0	1	1	0	0	0	0	0	0	0	0	0	0	3	17	0	0	0	0	0	0	0	0	0	0	2.41703	0	2	0	0	0	0	0	0	0	0	0	1	3	0	0	0	0	0	0	0	0	0	0	0	0	0
ENSMUST00000132940.1	0	0	0	0	0	0	0	0	0	0	0	0	0	0	0	0	0	0	0	0	0	0	0	0	0	0	0	0	0	0	0	0	0	0	0	0	0	0	0	0	0	0	0	0	0	0	0	0	0	0	0	0	0	0	0	0	0	0	0	0	0	0	0	0	0	0	0	0	0	0.582968	0	0	0	0	0	0	0	0	0	0	0	0	0	0	0	0	0	0	0	0	0	0	0	2	0	0
ENSMUST00000132900.1	0	0	0	0	0	0	0	0	0	0	0	0	0	0	0	0	0	0	0	0	0	0	0	0	0	0	0	0	0	0	0	0	0	0	0	0	0	0	0	0	0	0	0	0	0	0	0	0	0	0	0	0	0	0	0	0	0	0	0	0	0	0	0	0	0	0	0	0	0	0	0	0	0	0	0	0	0	0	0	0	0	0	0	0	0	0	0	0	0	0	0	0	0	0	0	0
ENSMUST00000124861.1	0	0	0	0	0	0	0	0	0	8.3892	2.27368	3.36909	0	0	0	0	0	0	0	0	0	11.32443	3.47464	2.15429	0	0	0	0	0	0	0	0	0	16.64805	1.30731	0	0	0	0	0	0	0	0	0	0	6.88898	2.28865	1.4494	0	0	0	0	0	0	0	0	0	8.70028	3.32955	4.48639	0	0	0	0	0	0	0	0	0	10.34206	4.96696	5.73401	0	0	0	0	0	0	0	0	0	14.00037	5.54307	2.15653	0	0	0	0	0	0	0	0	0	8.66957	4.44253	0
ENSMUST00000017590.8	0	0	0	0	0	0	0	0	0	0	0	0	0	0	0	0	0	0	0	0	0	0	0	0	0	0	0	0	0	0	0	0	0	0.000269067	0.000781694	0.001023179	0	0	0	0	0	0	0	0	0	0	0	0	0	0	0	0	0	0	0	0	0	0.00010523	0	0	0	0	0	0	0	0	0	0	0	0	0	0	0	0	0	0	0	0	0	0	0	0.000234726	0	0	0	0	0	0	0	0	0	0	0	0	0	0
ENSMUST00000106286.2	0	0	0	0	0	0	0	0	0	0	0	0	0	0	0	0	0	0	0	0	0	0	0	0	0	0	0	0	0	0	0	0	0	0.999731	0.999218	3.99898	0	0	0	0	0	0	0	0	0	0	0	0	0	0	0	0	0	0	0	0	0	0.999895	0	0	0	0	0	0	0	0	0	0	0	0	0	0	0	0	0	0	0	0	0	0	0	0.999765	0	0	0	0	0	0	0	0	0	0	0	0	0	0
ENSMUST00000133558.2	0	0	0	0	0	0	0	0	0	0	0	0	0	0	0	0	0	0	0	0	0	0	0	0	0	0	0	0	0	0	0	0	0	0	0	0	0	0	0	0	0	0	0	0	0	0	0	0	0	0	0	0	0	0	0	0	0	0	0	0	0	0	0	0	0	0	0	0	0	0	0	0	0	0	0	0	0	0	0	0	0	0	0	0	0	0	0	0	0	0	0	0	0	0	0	0
ENSMUST00000190315.1	0	0	0	0	0	0	0	0	0	0	0	0	0	0	0	0	0	0	0	0	0	6.79512	0.763625	3.20578	0	0	0	0	0	0	0	0	0	0	0	2.27894	0	0	0	0	0	0	0	0	0	4.64625	0	0	0	0	0	0	0	0	0	0	0	0	0	0	0	0	0	0	0	0	0	0	0	0	0	3.50656	0	0	0	0	0	0	0	0	0	8.15572	12.3705	3.7128	0	0	0	0	0	0	0	0	0	0	0	0
ENSMUST00000178374.1	0	0	0	0	0	0	0	0	0	0	0	0	0	0	0	0	0	0	0	0	0	0	0	0	0	0	0	0	0	0	0	0	0	0	0	0	0	0	0	0	0	0	0	0	0	0	0	0	0	0	0	0	0	0	0	0	0	0	0	0	0	0	0	0	0	0	0	0	0	0	0	0	0	0	0	0	0	0	0	0	0	0	0	0	0	0	0	0	0	0	0	0	0	0	0	0
ENSMUST00000216948.1	0	0	0	0	0	0	0	0	0	0	0	3.01008	0	0	0	0	0	0	0	0	0	0	0	0	0	0	0	0	0	0	0	0	0	5.58053	0	0	0	0	0	0	0	0	0	0	0	10.58994	0	5.01064	0	0	0	0	0	0	0	0	0	0	0	0	0	0	0	0	0	0	0	0	0	0	0	0	0	0	0	0	0	0	0	0	0	5.58053	14.46540820567	0	0	0	0	0	0	0	0	0	0	0	0	0
ENSMUST00000215045.1	0	0	0	0	0	0	0	0	0	0	0	7.49841e-05	0	0	0	0	0	0	0	0	0	0	0	0	0	0	0	0	0	0	0	0	0	2.93375e-06	0	0	0	0	0	0	0	0	0	0	0	1.600062e-05	0	4.77357e-05	0	0	0	0	0	0	0	0	0	0	0	0	0	0	0	0	0	0	0	0	0	5.16274	0	0	0	0	0	0	0	0	0	0	0	9.788e-06	0	0	0	0	0	0	0	0	0	0	0	0	0	0
ENSMUST00000214537.1	0	0	0	0	0	0	0	0	0	12.00482	6.00133	4.0095	0	0	0	0	0	0	0	0	0	9.00175	9.23168	1	0	0	0	0	0	0	0	0	0	10.45247	12.0542	12.0283	0	0	0	0	0	0	0	0	0	5.81713	6	0	0	0	0	0	0	0	0	0	0	3.00177	10.01611	1	0	0	0	0	0	0	0	0	0	14.76113	0	6	0	0	0	0	0	0	0	0	0	13.46565	0	19.01752	0	0	0	0	0	0	0	0	0	10.00325	3	2.0036
ENSMUST00000214935.1	0	0	0	0	0	0	0	0	0	0	0	0	0	0	0	0	0	0	0	0	0	0	0	0	0	0	0	0	0	0	0	0	0	8.97615	0	0	0	0	0	0	0	0	0	0	0	0	0	6.0594	0	0	0	0	0	0	0	0	0	0	0	0	0	0	0	0	0	0	0	0	0	0	5.01154	0	0	0	0	0	0	0	0	0	0	0	15.1345	0	0	0	0	0	0	0	0	0	0	0	0	0
ENSMUST00000217452.1	0	0	0	0	0	0	0	0	0	0	0	2.92261e-06	0	0	0	0	0	0	0	0	0	0	0	0	0	0	0	0	0	0	0	0	0	3.50993e-08	0	0	0	0	0	0	0	0	0	0	0	2.934424e-07	0	1.38632e-06	0	0	0	0	0	0	0	0	0	0	0	0	0	0	0	0	0	0	0	0	0	0.0923273	0	0	0	0	0	0	0	0	0	0	0	1.69335e-07	0	0	0	0	0	0	0	0	0	0	0	0	0	0
ENSMUST00000207885.2	0	0	0	0	0	0	0	0	0	0	0	0	0	0	0	0	0	0	0	0	0	0	0	0	0	0	0	0	0	0	0	0	0	0	0	0	0	0	0	0	0	0	0	0	0	0	0	0	0	0	0	0	0	0	0	0	0	0	0	0	0	0	0	0	0	0	0	0	0	0	0	0	0	0	0	0	0	0	0	0	0	0	0	0	0	0	0	0	0	0	0	0	0	0	0	0
ENSMUST00000034296.14	0	0	0	0	0	0	0	0	0	58.3848	1.76408	6.17197	0	0	0	0	0	0	0	0	0	37.9263	8	3.58507	0	0	0	0	0	0	0	0	0	95.133	0	0.5	0	0	0	0	0	0	0	0	0	35.3928	3.17389	8	0	0	0	0	0	0	0	0	0	40.9745	10.54346	1.75357	0	0	0	0	0	0	0	0	0	53.5	8.32152	1.67605	0	0	0	0	0	0	0	0	0	23.1259	11.11735	9.1333	0	0	0	0	0	0	0	0	0	46.2663	10.17364	12.78917
ENSMUST00000154685.1	0	0	0	0	0	0	0	0	0	0.64564	0	0.5	0	0	0	0	0	0	0	0	0	1.43096	0	0	0	0	0	0	0	0	0	0	0	1.17173	0	0	0	0	0	0	0	0	0	0	0	0	0	0	0	0	0	0	0	0	0	0	0	1.025505	0.439509	0	0	0	0	0	0	0	0	0	0	0	0	0	0	0	0	0	0	0	0	0	0	0.143083	0	0	0	0	0	0	0	0	0	0	0	0	0	0
ENSMUST00000142370.1	0	0	0	0	0	0	0	0	0	0.286616	1.23592	0	0	0	0	0	0	0	0	0	0	0	0	0.148107	0	0	0	0	0	0	0	0	0	0.918935	0	0	0	0	0	0	0	0	0	0	0	0	0.5	0	0	0	0	0	0	0	0	0	0	0	0	0	0	0	0	0	0	0	0	0	0	0	2.36792	1.32395	0	0	0	0	0	0	0	0	0	1.34968	0	0	0	0	0	0	0	0	0	0	0	0	0	0
ENSMUST00000152545.1	0	0	0	0	0	0	0	0	0	0.80742	0	0	0	0	0	0	0	0	0	0	0	0	0	0	0	0	0	0	0	0	0	0	0	3.276351	1.5	0	0	0	0	0	0	0	0	0	0	0	1.5	0	0	0	0	0	0	0	0	0	0	0	0	0.246432	0	0	0	0	0	0	0	0	0	0	2.31244	0	0	0	0	0	0	0	0	0	0	0.566621	0	0	0	0	0	0	0	0	0	0	0	0.811304	0.826356	0
ENSMUST00000146707.1	0	0	0	0	0	0	0	0	0	2.6333	0	1.328028	0	0	0	0	0	0	0	0	0	0	0	0.765606	0	0	0	0	0	0	0	0	0	0	0.5	0	0	0	0	0	0	0	0	0	0	0	0.5	0	0	0	0	0	0	0	0	0	0	0	0.86638	0	0	0	0	0	0	0	0	0	0	0	1.20428	0	0	0	0	0	0	0	0	0	0	0.0370146	0	5.97097	0	0	0	0	0	0	0	0	0	2.70088	0	0.210831
ENSMUST00000143785.1	0	0	0	0	0	0	0	0	0	2.24216	1	0	0	0	0	0	0	0	0	0	0	1.14271	0	0.00121408	0	0	0	0	0	0	0	0	0	0	0	0	0	0	0	0	0	0	0	0	0	1.107263	0.826105	0	0	0	0	0	0	0	0	0	0	0	0.650653	0	0	0	0	0	0	0	0	0	0	0	0.793839	0.5	0	0	0	0	0	0	0	0	0	5.77765	0.382653	4.395728	0	0	0	0	0	0	0	0	0	0.22149	0	0
ENSMUST00000213540.2	0	0	0	0	0	0	0	0	0	0	1	1	0	0	0	0	0	0	0	0	0	3	2.20637	1	0	0	0	0	0	0	0	0	0	2	1	10	0	0	0	0	0	0	0	0	0	4	6	2	0	0	0	0	0	0	0	0	0	5	5	0	0	0	0	0	0	0	0	0	0	4.20637	4	3	0	0	0	0	0	0	0	0	0	9	13	1	0	0	0	0	0	0	0	0	0	6	3	0
ENSMUST00000098224.2	0	0	0	0	0	0	0	0	0	0	0	0	0	0	0	0	0	0	0	0	0	0	0.793625	0	0	0	0	0	0	0	0	0	0	0	0	0	0	0	0	0	0	0	0	0	0	0	0	0	0	0	0	0	0	0	0	0	0	0	0	0	0	0	0	0	0	0	0	0	0	0.793625	0	0	0	0	0	0	0	0	0	0	0	0	0	0	0	0	0	0	0	0	0	0	0	0	0	0
ENSMUST00000006956.8	0	0	0	0	0	0	0	0	0	0	0	0	0	0	0	0	0	0	0	0	0	0	0	0	0	0	0	0	0	0	0	0	0	0	0	0	0	0	0	0	0	0	0	0	0	0	0	0	0	0	0	0	0	0	0	0	0	0	0	0	0	0	0	0	0	0	0	0	0	0	0	0	0	0	0	0	0	0	0	0	0	0	0	0	0	0	0	0	0	0	0	0	0	0	0	0
ENSMUST00000211660.1	0	0	0	0	0	0	0	0	0	0	1	0	0	0	0	0	0	0	0	0	0	0	1	0	0	0	0	0	0	0	0	0	0	0	0	0	0	0	0	0	0	0	0	0	0	0	0	0	0	0	0	0	0	0	0	0	0	0	0	0	0	0	0	0	0	0	0	0	0	0	0	0	0	0	0	0	0	0	0	0	0	0	0	0	0	0	0	0	0	0	0	0	0	0	0	0
ENSMUST00000210913.1	0	0	0	0	0	0	0	0	0	41.1663	33.611	50.2347	0	0	0	0	0	0	0	0	0	30.3613	28.9536	23.21493	0	0	0	0	0	0	0	0	0	108.7947	16.9717	48.0435	0	0	0	0	0	0	0	0	0	33.6831	18.61295	20.71282	0	0	0	0	0	0	0	0	0	13.93536	43.4022	13.80571	0	0	0	0	0	0	0	0	0	51.0998	43.7988	32.0982	0	0	0	0	0	0	0	0	0	57.4937	42.22315	128.5751	0	0	0	0	0	0	0	0	0	57.408	44.0066	43.4844
ENSMUST00000180092.1	0	0	0	0	0	0	0	0	0	0	0	0	0	0	0	0	0	0	0	0	0	0	0	0.203187	0	0	0	0	0	0	0	0	0	0	1.33359	0	0	0	0	0	0	0	0	0	0	0.501325	0.608016	0	0	0	0	0	0	0	0	0	0	0	0	0	0	0	0	0	0	0	0	0	0	0	0	0	0	0	0	0	0	0	0	0	0	0	0	0.451998	0	0	0	0	0	0	0	0	0	0	0	0.405572
ENSMUST00000084479.3	0	0	0	0	0	0	0	0	0	0	4	0	0	0	0	0	0	0	0	0	0	0	0	0.0936263	0	0	0	0	0	0	0	0	0	0	2.66641	0	0	0	0	0	0	0	0	0	0	0.195642	0.2839681	0	0	0	0	0	0	0	0	0	0	0	0	0	0	0	0	0	0	0	0	0	0	0	0	0	0	0	0	0	0	0	0	0	0	2	0	0.192008	0	0	0	0	0	0	0	0	0	0	0	0.188855
ENSMUST00000143971.1	0	0	0	0	0	0	0	0	0	223.5685	67.0836	47.2276	0	0	0	0	0	0	0	0	0	157.9826	61.0798	34.1937	0	0	0	0	0	0	0	0	0	434.877	15.6821	161.6685	0	0	0	0	0	0	0	0	0	127.0196	39.3835	24.67584	0	0	0	0	0	0	0	0	0	129.7407	87.0398	29.2311	0	0	0	0	0	0	0	0	0	174.0623	67.5705	52.4178	0	0	0	0	0	0	0	0	0	134.6885	45.9868	132.1235	0	0	0	0	0	0	0	0	0	190.3623	62.8846	82.2227
ENSMUST00000154642.1	0	0	0	0	0	0	0	0	0	26.8084	8.20009	3.55189	0	0	0	0	0	0	0	0	0	12.05396	16.18739	19.94833	0	0	0	0	0	0	0	0	0	84.3725	2.03898	26.1155	0	0	0	0	0	0	0	0	0	24.9785	12.64968	0	0	0	0	0	0	0	0	0	0	41.3517	40.0435	5.08383	0	0	0	0	0	0	0	0	0	19.15174	14.54115	5.76253	0	0	0	0	0	0	0	0	0	27.7743	0	37.8601	0	0	0	0	0	0	0	0	0	36.8751	10.22529	9.3091
ENSMUST00000123488.7	0	0	0	0	0	0	0	0	0	0.350013	1.72131	9.21068	0	0	0	0	0	0	0	0	0	35.6662	4.09449	20.37695	0	0	0	0	0	0	0	0	0	30.6211	3.27452	1.664e-05	0	0	0	0	0	0	0	0	0	18.0695	14.6001	0	0	0	0	0	0	0	0	0	0	31.7899	28.2706	13.3607	0	0	0	0	0	0	0	0	0	11.6282	22.10319	5.933228723	0	0	0	0	0	0	0	0	0	28.2754	29.7214	18.7115799	0	0	0	0	0	0	0	0	0	35.883498	24.91706	5.33573
ENSMUST00000063040.11	0	0	0	0	0	0	0	0	0	263.273	50.9951	37.0099	0	0	0	0	0	0	0	0	0	144.2971	54.6383	19.4811	0	0	0	0	0	0	0	0	0	477.129	32.0044	136.2159	0	0	0	0	0	0	0	0	0	146.932	37.36666	14.32418	0	0	0	0	0	0	0	0	0	133.1177	118.6462	15.32452	0	0	0	0	0	0	0	0	0	169.1582	48.7851	51.8865	0	0	0	0	0	0	0	0	0	113.2618	20.29196	166.3047	0	0	0	0	0	0	0	0	0	192.8789	72.9731	48.1324
ENSMUST00000178319.1	0	0	0	0	0	0	0	0	0	0	0	0	0	0	0	0	0	0	0	0	0	0	0	0.203187	0	0	0	0	0	0	0	0	0	0	0	0	0	0	0	0	0	0	0	0	0	0.501325	0.608016	0	0	0	0	0	0	0	0	0	0	0	0	0	0	0	0	0	0	0	0	0	0	0	0	0	0	0	0	0	0	0	0	0	0	0	0	0.451998	0	0	0	0	0	0	0	0	0	0	0	0.405572
ENSMUST00000024763.9	0	0	0	0	0	0	0	0	0	115.8376	24.16152	13.42451	0	0	0	0	0	0	0	0	0	106.5578	30.0432	2.68061	0	0	0	0	0	0	0	0	0	336.968	11.9079	43.4489	0	0	0	0	0	0	0	0	0	55.11	18.50895	18	0	0	0	0	0	0	0	0	0	87.1626	46.4724	18	0	0	0	0	0	0	0	0	0	116.1262	48.9891	39.6066	0	0	0	0	0	0	0	0	0	80.4138	21.40513	225.313	0	0	0	0	0	0	0	0	0	97.8208	49.0421	32.8208
ENSMUST00000131943.1	0	0	0	0	0	0	0	0	0	10.29397	1.99548	0	0	0	0	0	0	0	0	0	0	5.23297	0	1.48287	0	0	0	0	0	0	0	0	0	24.3654	0	6.39016	0	0	0	0	0	0	0	0	0	8.93923	3	0	0	0	0	0	0	0	0	0	0	7.25873	4.10784	0	0	0	0	0	0	0	0	0	0	7.26688	2.97942	0	0	0	0	0	0	0	0	0	0	6.85933	2.50131	1.6874	0	0	0	0	0	0	0	0	0	10.0764	5.93537	2.83773
ENSMUST00000123646.1	0	0	0	0	0	0	0	0	0	0	0	0	0	0	0	0	0	0	0	0	0	0	0	6.838	0	0	0	0	0	0	0	0	0	0	0	0	0	0	0	0	0	0	0	0	0	6.40013	0	0	0	0	0	0	0	0	0	0	0	0	0	0	0	0	0	0	0	0	0	0	0	0	0	0	0	0	0	0	0	0	0	0	0	0.677934	0.00023839	0	0	0	0	0	0	0	0	0	0	0	0	0
ENSMUST00000134237.1	0	0	0	0	0	0	0	0	0	9.05393	14.49468	0	0	0	0	0	0	0	0	0	0	5.60269	1.95684	7.99852	0	0	0	0	0	0	0	0	0	22.31807	0	4.16089	0	0	0	0	0	0	0	0	0	10.71139	3.44082	0	0	0	0	0	0	0	0	0	0	8.76485	0	0	0	0	0	0	0	0	0	0	0	22.33216	0	10.39349	0	0	0	0	0	0	0	0	0	6.93593	0	0	0	0	0	0	0	0	0	0	0	11.70626	1.9019	12.34147
ENSMUST00000147672.1	0	0	0	0	0	0	0	0	0	15.69886	0	6.55936	0	0	0	0	0	0	0	0	0	17.60656	0	0	0	0	0	0	0	0	0	0	0	26.83292	1.09212	0	0	0	0	0	0	0	0	0	0	5.65839	1.05023	0	0	0	0	0	0	0	0	0	0	12.60763	3.28783	0	0	0	0	0	0	0	0	0	0	20.27487	1.03144	0	0	0	0	0	0	0	0	0	0	11.11299	3.09335	0	0	0	0	0	0	0	0	0	0	19.8884	4.12065	0
ENSMUST00000146255.1	0	0	0	0	0	0	0	0	0	4.1157	0	7.01614	0	0	0	0	0	0	0	0	0	0	0	0	0	0	0	0	0	0	0	0	0	6.51509	0	0	0	0	0	0	0	0	0	0	0	3.73243	0	0	0	0	0	0	0	0	0	0	0	2.20625	2.32225	0	0	0	0	0	0	0	0	0	0	0	0	0	0	0	0	0	0	0	0	0	0	0	0	0	0	0	0	0	0	0	0	0	0	4.08947	0	0
ENSMUST00000021065.5	0	0	0	0	0	0	0	0	0	0	0	0	0	0	0	0	0	0	0	0	0	0	0	0	0	0	0	0	0	0	0	0	0	0	0	0	0	0	0	0	0	0	0	0	0	0	0	0	0	0	0	0	0	0	0	0	0	0	0	0	0	0	0	0	0	0	0	0	0	0	0	0	0	0	0	0	0	0	0	0	0	1	0	0	0	0	0	0	0	0	0	0	0	0	0	0
ENSMUST00000215712.1	0	0	0	0	0	0	0	0	0	175.7228	132.8136	82.2709	0	0	0	0	0	0	0	0	0	263.826	200.9375	32.516	0	0	0	0	0	0	0	0	0	505.079	88.203	260.343	0	0	0	0	0	0	0	0	0	363.616	160.3731	236.507	0	0	0	0	0	0	0	0	0	137.8835	225.2021	67.2283	0	0	0	0	0	0	0	0	0	173.4583	197.8063	169.7861	0	0	0	0	0	0	0	0	0	466.485	472.199	184.8927	0	0	0	0	0	0	0	0	0	257.9353	113.978	57.047
ENSMUST00000098223.1	0	0	0	0	0	0	0	0	0	0	0	0	0	0	0	0	0	0	0	0	0	0	0	0	0	0	0	0	0	0	0	0	0	0	0	0	0	0	0	0	0	0	0	0	0	0	0	0	0	0	0	0	0	0	0	0	0	0	0	0	0	0	0	0	0	0	0	0	0	0	0	0	0	0	0	0	0	0	0	0	0	0	0	0	0	0	0	0	0	0	0	0	0	0	0	0
ENSMUST00000105158.1	0	0	0	0	0	0	0	0	0	0	0	0	0	0	0	0	0	0	0	0	0	0	0	0	0	0	0	0	0	0	0	0	0	0	0	3	0	0	0	0	0	0	0	0	0	0	0	0	0	0	0	0	0	0	0	0	0	0	0	1	0	0	0	0	0	0	0	0	0	0	0	0	0	0	0	0	0	0	0	0	0	0	0	0	0	0	0	0	0	0	0	0	0	0	0	0
ENSMUST00000015499.13	0	0	0	0	0	0	0	0	0	28.92096	12.2099	0	0	0	0	0	0	0	0	0	0	9.589	16.13093	0	0	0	0	0	0	0	0	0	0	72.8006	16.1354	75.7333	0	0	0	0	0	0	0	0	0	66.5416	3.86017e-08	5.82576	0	0	0	0	0	0	0	0	0	19.7504	7.45728	18.705316	0	0	0	0	0	0	0	0	0	33.8105	15.82190948396	0	0	0	0	0	0	0	0	0	0	0	30.9133	57.9816	0	0	0	0	0	0	0	0	0	35.9485	80.8424	15.5884
ENSMUST00000068584.6	0	0	0	0	0	0	0	0	0	1767.079	475.79	549	0	0	0	0	0	0	0	0	0	1489.411	468.869	336	0	0	0	0	0	0	0	0	0	4492.2	207.865	1020.267	0	0	0	0	0	0	0	0	0	1218.459	482	223.1742	0	0	0	0	0	0	0	0	0	1408.25	506.543	297.295	0	0	0	0	0	0	0	0	0	1516.189	659.178	421	0	0	0	0	0	0	0	0	0	1025	578.087	1873.022	0	0	0	0	0	0	0	0	0	1895.05	921.158	622.412
ENSMUST00000216776.1	0	0	0	0	0	0	0	0	0	0	3	2	0	0	0	0	0	0	0	0	0	0	1	0	0	0	0	0	0	0	0	0	0	7	0	0	0	0	0	0	0	0	0	0	0	4	1	6	0	0	0	0	0	0	0	0	0	1	8	1	0	0	0	0	0	0	0	0	0	2	17	3	0	0	0	0	0	0	0	0	0	3	5.07256	1	0	0	0	0	0	0	0	0	0	0	2	0
ENSMUST00000098222.1	0	0	0	0	0	0	0	0	0	1	0	0	0	0	0	0	0	0	0	0	0	0	0	0	0	0	0	0	0	0	0	0	0	0	0	0	0	0	0	0	0	0	0	0	0	0	0	0	0	0	0	0	0	0	0	0	0	0	0	0	0	0	0	0	0	0	0	0	0	0	0	0	0	0	0	0	0	0	0	0	0	0	2.927445	0	0	0	0	0	0	0	0	0	0	0	0	0
ENSMUST00000092058.3	0	0	0	0	0	0	0	0	0	0	0	0	0	0	0	0	0	0	0	0	0	0	1	1	0	0	0	0	0	0	0	0	0	3.0003	0	0	0	0	0	0	0	0	0	0	0	0	1	0	0	0	0	0	0	0	0	0	0	0	0	0	0	0	0	0	0	0	0	0	0	0	1	0	0	0	0	0	0	0	0	0	0	0	1	0	0	0	0	0	0	0	0	0	0	0	2.23003	0
ENSMUST00000011055.6	0	0	0	0	0	0	0	0	0	56.0488	7	1.77458	0	0	0	0	0	0	0	0	0	27.07319	7	1.77458	0	0	0	0	0	0	0	0	0	139.3929	0	0	0	0	0	0	0	0	0	0	0	32.29479	12.48771	0	0	0	0	0	0	0	0	0	0	58.0317	1.92096e-06	0	0	0	0	0	0	0	0	0	0	45.6582	21.9623	6	0	0	0	0	0	0	0	0	0	9.02439	1.39669	125.9178	0	0	0	0	0	0	0	0	0	65.65939	1.77458	47.0564
ENSMUST00000124540.7	0	0	0	0	0	0	0	0	0	5.95122	11	0	0	0	0	0	0	0	0	0	0	21.64596	0	1	0	0	0	0	0	0	0	0	0	0	0	1.96418	0	0	0	0	0	0	0	0	0	3.74663	0.975626	1	0	0	0	0	0	0	0	0	0	2.90283	9.42693	2	0	0	0	0	0	0	0	0	0	8.8568	1.94572e-06	8	0	0	0	0	0	0	0	0	0	35.52834	5.25066	110.298	0	0	0	0	0	0	0	0	0	8.80392	8	0
ENSMUST00000155004.1	0	0	0	0	0	0	0	0	0	0	0	3.22542	0	0	0	0	0	0	0	0	0	0	2.89137e-08	4.22542	0	0	0	0	0	0	0	0	0	0	0	0.0358209	0	0	0	0	0	0	0	0	0	2.84277	0	0	0	0	0	0	0	0	0	0	0	0	4.54003	2	0	0	0	0	0	0	0	0	0	8.48503	4.90566	0	0	0	0	0	0	0	0	0	0	0	3.32949	0	0	0	0	0	0	0	0	0	0	5.41796	1.22542	1.62684
ENSMUST00000147131.1	0	0	0	0	0	0	0	0	0	0	0	0	0	0	0	0	0	0	0	0	0	0.280857	0	0	0	0	0	0	0	0	0	0	0	2.60712	1	2	0	0	0	0	0	0	0	0	0	2.115771	0.536661	1	0	0	0	0	0	0	0	0	0	0.0655211	1.03303	0	0	0	0	0	0	0	0	0	0	0	0.132074	0	0	0	0	0	0	0	0	0	0	2.44722	1.023151	42.784	0	0	0	0	0	0	0	0	0	1.11868	0	2.31678
ENSMUST00000105720.7	0	0	0	0	0	0	0	0	0	3.32577e-07	0	0	0	0	0	0	0	0	0	0	0	0	0	0	0	0	0	0	0	0	0	0	0	2.45038e-07	8.85861e-06	4.99576e-06	0	0	0	0	0	0	0	0	0	2.29174e-07	0	0	0	0	0	0	0	0	0	0	0	6.68208e-07	0	0	0	0	0	0	0	0	0	0	0	1.480439e-06	0	0	0	0	0	0	0	0	0	0	0	4.79818e-07	0	0	0	0	0	0	0	0	0	0	0	9.04797e-07	0	0
ENSMUST00000133006.1	0	0	0	0	0	0	0	0	0	0.928467	0	1	0	0	0	0	0	0	0	0	0	0	0	0	0	0	0	0	0	0	0	0	0	0	2.27709e-05	6.69059	0	0	0	0	0	0	0	0	0	0	0	0.0343693	0	0	0	0	0	0	0	0	0	0	0	0	0	0	0	0	0	0	0	0	0	0	0	0	0	0	0	0	0	0	0	0	0	0.803066	0	0	0	0	0	0	0	0	0	0	0	0.00321557	0	0
ENSMUST00000127826.1	0	0	0	0	0	0	0	0	0	75.6867	23.6644	21	0	0	0	0	0	0	0	0	0	49.1165	25.3046	6.0562	0	0	0	0	0	0	0	0	0	132.5757	14	57.319	0	0	0	0	0	0	0	0	0	67.478	18.6538	25.9855	0	0	0	0	0	0	0	0	0	58.8255	37.0999	14.33221	0	0	0	0	0	0	0	0	0	78.9346	22	28.3962	0	0	0	0	0	0	0	0	0	77.1246	76.4801	54.2022	0	0	0	0	0	0	0	0	0	59.4793	25	26.8924
ENSMUST00000037565.13	0	0	0	0	0	0	0	0	0	1.21261	0	0	0	0	0	0	0	0	0	0	0	0	0	0	0	0	0	0	0	0	0	0	0	2.26709	2.59049	15.25537	0	0	0	0	0	0	0	0	0	2.39102	0	0	0	0	0	0	0	0	0	0	0	1.0991	0	0	0	0	0	0	0	0	0	0	0	2.2762	0	0	0	0	0	0	0	0	0	0	0	2.39819	0	0	0	0	0	0	0	0	0	0	0	3.60918	0	0
ENSMUST00000212009.1	0	0	0	0	0	0	0	0	0	0	0	0	0	0	0	0	0	0	0	0	0	0	0	0	0	0	0	0	0	0	0	0	0	0	0	0	0	0	0	0	0	0	0	0	0	0	0	0	0	0	0	0	0	0	0	0	0	0	0	0	0	0	0	0	0	0	0	0	0	0	0	0	0	0	0	0	0	0	0	0	0	0	0	0	0	0	0	0	0	0	0	0	0	2.9201	0	0
ENSMUST00000080391.13	0	0	0	0	0	0	0	0	0	0	1.38913	3.56837	0	0	0	0	0	0	0	0	0	0	5.19838	0	0	0	0	0	0	0	0	0	0	1.39311	0	3.94971	0	0	0	0	0	0	0	0	0	1.3783	0	4.65653	0	0	0	0	0	0	0	0	0	0	5.311189	0	0	0	0	0	0	0	0	0	0	0	8.24179	1.76122	0	0	0	0	0	0	0	0	0	1.37605	13.94875	0	0	0	0	0	0	0	0	0	0	2.86287	0	0
ENSMUST00000212690.1	0	0	0	0	0	0	0	0	0	0	0	0	0	0	0	0	0	0	0	0	0	0	0	0	0	0	0	0	0	0	0	0	0	0	0	0	0	0	0	0	0	0	0	0	0	0	0	0	0	0	0	0	0	0	0	0	0	1	0	0	0	0	0	0	0	0	0	0	0	0	0	0	0	0	0	0	0	0	0	0	0	0	0	0	0	0	0	0	0	0	0	0	0	0	0	0
ENSMUST00000212407.1	0	0	0	0	0	0	0	0	0	0	0	0	0	0	0	0	0	0	0	0	0	0	0	0	0	0	0	0	0	0	0	0	0	0	0	0	0	0	0	0	0	0	0	0	0	0	0	0	0	0	0	0	0	0	0	0	0	0	0	0	0	0	0	0	0	0	0	0	0	0	0	0	0	0	0	0	0	0	0	0	0	0	0	0	0	0	0	0	0	0	0	0	0	0	0	0
ENSMUST00000212722.1	0	0	0	0	0	0	0	0	0	0	0	0	0	0	0	0	0	0	0	0	0	0	4	0	0	0	0	0	0	0	0	0	0	0	0	0	0	0	0	0	0	0	0	0	0	0	0	0	0	0	0	0	0	0	0	0	0	0	0	0	0	0	0	0	0	0	0	0	0	1	0	0	0	0	0	0	0	0	0	0	0	1	0	0	0	0	0	0	0	0	0	0	0	0	0	0
ENSMUST00000077816.6	0	0	0	0	0	0	0	0	0	0	0	0	0	0	0	0	0	0	0	0	0	0	0	0	0	0	0	0	0	0	0	0	0	0	0	0	0	0	0	0	0	0	0	0	0	0	0	0	0	0	0	0	0	0	0	0	0	0	2.72281	0	0	0	0	0	0	0	0	0	0	0	0	2	0	0	0	0	0	0	0	0	0	0	0	0	0	0	0	0	0	0	0	0	0	0	0	0
ENSMUST00000028004.10	0	0	0	0	0	0	0	0	0	370.635	54	85	0	0	0	0	0	0	0	0	0	324.72	63.2298	29.191	0	0	0	0	0	0	0	0	0	888.27	22.6326	167	0	0	0	0	0	0	0	0	0	253.445	54	35.1987	0	0	0	0	0	0	0	0	0	319.157	114.8956	169	0	0	0	0	0	0	0	0	0	336.103	80.3463	72.2337	0	0	0	0	0	0	0	0	0	259.802	79.6622	61	0	0	0	0	0	0	0	0	0	427.471	124.1585	330
ENSMUST00000194843.5	0	0	0	0	0	0	0	0	0	0	0	0	0	0	0	0	0	0	0	0	0	0	2.72593	0	0	0	0	0	0	0	0	0	0	0	0	0	0	0	0	0	0	0	0	0	0	0	0	0	0	0	0	0	0	0	0	0	0	0	0	0	0	0	0	0	0	0	0	0	0	0	0	0	0	0	0	0	0	0	0	0	0	1.19772	1.3378	0	0	0	0	0	0	0	0	0	0	1.52919	0	0
ENSMUST00000193091.1	0	0	0	0	0	0	0	0	0	0	0	0	0	0	0	0	0	0	0	0	0	2.27971	1.0443	0.116331	0	0	0	0	0	0	0	0	0	0	0	0	0	0	0	0	0	0	0	0	0	5.55484	0	7.42067	0	0	0	0	0	0	0	0	0	4.84259	2.10435	0	0	0	0	0	0	0	0	0	0	1.89733	1.65369	0	0	0	0	0	0	0	0	0	0	0	0	0	0	0	0	0	0	0	0	0	0	0	0	0
ENSMUST00000191715.1	0	0	0	0	0	0	0	0	0	4.36411	0	0	0	0	0	0	0	0	0	0	0	0	0	2.69273	0	0	0	0	0	0	0	0	0	7.73006	4.36742	0	0	0	0	0	0	0	0	0	0	0	0	0.380559	0	0	0	0	0	0	0	0	0	0	0	0	0	0	0	0	0	0	0	0	0	0	0	4.76634	0	0	0	0	0	0	0	0	0	0	0	0	0	0	0	0	0	0	0	0	0	0	4.84145	0
ENSMUST00000058688.6	0	0	0	0	0	0	0	0	0	0.000522734	0.000504594	0.000670369	0	0	0	0	0	0	0	0	0	0.000668518	0.001384318	0.000548185	0	0	0	0	0	0	0	0	0	0.00049264	0.000834276	0.000843462	0	0	0	0	0	0	0	0	0	0.000597835	0.000295246	0.00234321	0	0	0	0	0	0	0	0	0	0.0003725663	0.001323959	0.00124207	0	0	0	0	0	0	0	0	0	0.000620356	0.002073567	0.001926511	0	0	0	0	0	0	0	0	0	0.00071101	0.000921372	0.0002451412	0	0	0	0	0	0	0	0	0	0.0004545826	9.353001779	0
ENSMUST00000172299.1	0	0	0	0	0	0	0	0	0	17.18369	4.70635	2.30443	0	0	0	0	0	0	0	0	0	20.2903	10.46295	4.11464	0	0	0	0	0	0	0	0	0	15.49192	5.08107	17.0911	0	0	0	0	0	0	0	0	0	20.43594	3.21915	15.56633	0	0	0	0	0	0	0	0	0	11.83052	13.26224	5.04262	0	0	0	0	0	0	0	0	0	11.77193	15.92283	14.13052	0	0	0	0	0	0	0	0	0	23.4167	14.39966	11.31905	0	0	0	0	0	0	0	0	0	20.22524	3.0331	0
ENSMUST00000125804.7	0	0	0	0	0	0	0	0	0	0	1.82355	0	0	0	0	0	0	0	0	0	0	0	0	2.18201	0	0	0	0	0	0	0	0	0	0	0	1.92141	0	0	0	0	0	0	0	0	0	0.21816	0	0.842817	0	0	0	0	0	0	0	0	0	0.428165	0.558882	0	0	0	0	0	0	0	0	0	0	2.13129	0	0	0	0	0	0	0	0	0	0	0	0	0.214083	0	0	0	0	0	0	0	0	0	0	0	0	0
ENSMUST00000031606.9	0	0	0	0	0	0	0	0	0	0.000506497	2.42152	0	0	0	0	0	0	0	0	0	0	20.027100155422	10.31216	4.84305	0	0	0	0	0	0	0	0	0	33.9884601	0.999978	1.07859	0	0	0	0	0	0	0	0	0	33.3785	1.999972	6.15705	0	0	0	0	0	0	0	0	0	35.5717	20.51773	1.999928	0	0	0	0	0	0	0	0	0	37.8289	7.0668	2.2252	0	0	0	0	0	0	0	0	0	55.59	16.78575	0	0	0	0	0	0	0	0	0	0	50.9643	30.823	6.563046
ENSMUST00000156722.1	0	0	0	0	0	0	0	0	0	72.8863	3.42323e-05	3.33309	0	0	0	0	0	0	0	0	0	33.3309862833	0.0001772693	6.4651587329	0	0	0	0	0	0	0	0	0	81.6074	2.23921e-05	1.82853e-06	0	0	0	0	0	0	0	0	0	10.8679357238	2.80715e-05	0.0001324415	0	0	0	0	0	0	0	0	0	0.0001267111	0.0002531751	7.14285e-05	0	0	0	0	0	0	0	0	0	12.07565486	0.000152363	4.27452e-05	0	0	0	0	0	0	0	0	0	0.0001546278	0.0001191994	0	0	0	0	0	0	0	0	0	0	25.0000863998	0.0001970384	5.5126e-05
ENSMUST00000148695.1	0	0	0	0	0	0	0	0	0	0	0	0	0	0	0	0	0	0	0	0	0	0	0.687659	0	0	0	0	0	0	0	0	0	0	0	0	0	0	0	0	0	0	0	0	0	0	0	0	0	0	0	0	0	0	0	0	0	0	0	0	0	0	0	0	0	0	0	0	0	0	0	3.64836	0	0	0	0	0	0	0	0	0	0	0	0	0	0	0	0	0	0	0	0	0	0	2.19426	0.296721	0
ENSMUST00000154759.1	0	0	0	0	0	0	0	0	0	4.1132	0.75489	2.666908	0	0	0	0	0	0	0	0	0	3.641928	0	0.509781	0	0	0	0	0	0	0	0	0	2.404273	0	0	0	0	0	0	0	0	0	0	0	4.53534	0	0	0	0	0	0	0	0	0	0	0	0	2.92318	0	0	0	0	0	0	0	0	0	0	5.96419	1.284684	4.77476	0	0	0	0	0	0	0	0	0	1.40976	0	0	0	0	0	0	0	0	0	0	0	5.84139	0.880078	1.4369
ENSMUST00000047199.4	0	0	0	0	0	0	0	0	0	3	0	0	0	0	0	0	0	0	0	0	0	0	0	0	0	0	0	0	0	0	0	0	0	0	2	0	0	0	0	0	0	0	0	0	0	1	0	0	0	0	0	0	0	0	0	0	0	0	0	0	0	0	0	0	0	0	0	0	0	0	0	1	0	0	0	0	0	0	0	0	0	0	0	0	0	0	0	0	0	0	0	0	0	0	0	0
ENSMUST00000130374.1	0	0	0	0	0	0	0	0	0	0	0	0	0	0	0	0	0	0	0	0	0	0	0	0	0	0	0	0	0	0	0	0	0	0	0	0	0	0	0	0	0	0	0	0	0	0	0	0	0	0	0	0	0	0	0	0	0	0	0	0	0	0	0	0	0	0	0	0	0	0	0	0	0	0	0	0	0	0	0	0	0	0	0	0	0	0	0	0	0	0	0	0	0	0	0	0
ENSMUST00000105824.7	0	0	0	0	0	0	0	0	0	1.987819	0.988416	1.25712	0	0	0	0	0	0	0	0	0	0.992751	0	1.975076	0	0	0	0	0	0	0	0	0	6.0291	4.9306	0	0	0	0	0	0	0	0	0	0	0	2.966559	1.973102	0	0	0	0	0	0	0	0	0	0.99222	0	0	0	0	0	0	0	0	0	0	0	0.992896	0	7.33699	0	0	0	0	0	0	0	0	0	1.9893	3.76709	0	0	0	0	0	0	0	0	0	0	0	6.93743	14.84986
ENSMUST00000124239.7	0	0	0	0	0	0	0	0	0	0	0	0	0	0	0	0	0	0	0	0	0	0	0	0	0	0	0	0	0	0	0	0	0	0	0	0	0	0	0	0	0	0	0	0	0	0	0	0	0	0	0	0	0	0	0	0	0	0	0	0	0	0	0	0	0	0	0	0	0	0	0	0	0	0	0	0	0	0	0	0	0	0	0	0	0	0	0	0	0	0	0	0	0	0	0	0
ENSMUST00000139033.7	0	0	0	0	0	0	0	0	0	0	0	0	0	0	0	0	0	0	0	0	0	0	1	0	0	0	0	0	0	0	0	0	0	0	0	0	0	0	0	0	0	0	0	0	0	0	0	0	0	0	0	0	0	0	0	0	0	0	0	0	0	0	0	0	0	0	0	0	0	0	0	0	0	0	0	0	0	0	0	0	0	0	0	0	0	0	0	0	0	0	0	0	0	0	0	0
ENSMUST00000105823.1	0	0	0	0	0	0	0	0	0	0.01218096	0.0115836	0.0101622	0	0	0	0	0	0	0	0	0	0.0072487	0	0.0249245	0	0	0	0	0	0	0	0	0	0.0324561	0.0693976	0	0	0	0	0	0	0	0	0	0	0	0.03344	0.0268984	0	0	0	0	0	0	0	0	0	0.00777967	0	0	0	0	0	0	0	0	0	0	0	0.00710372	0	0.0914269	0	0	0	0	0	0	0	0	0	0.0107041	0.0347587	0	0	0	0	0	0	0	0	0	0	0	0.0625664	0.1501418
ENSMUST00000154421.1	0	0	0	0	0	0	0	0	0	0	0	0.732714	0	0	0	0	0	0	0	0	0	0	0	0	0	0	0	0	0	0	0	0	0	0	0	0	0	0	0	0	0	0	0	0	0	1	2	0	0	0	0	0	0	0	0	0	0	0	0	0	0	0	0	0	0	0	0	0	0	0	0	0	0	0	0	0	0	0	0	0	0	0	2.19815	0	0	0	0	0	0	0	0	0	0	0	0	0
ENSMUST00000162205.7	0	0	0	0	0	0	0	0	0	5.43203	0	0.419603	0	0	0	0	0	0	0	0	0	0.663759	0.226131	1.72835	0	0	0	0	0	0	0	0	0	0.627127	0.522723	0.66255	0	0	0	0	0	0	0	0	0	0	0	0	0	0	0	0	0	0	0	0	0	0	4.53762	0	0	0	0	0	0	0	0	0	0	2.99432	3.063543	0	0	0	0	0	0	0	0	0	0	0	0.337159	0	0	0	0	0	0	0	0	0	0	5.37206	3.197512	0
ENSMUST00000162461.6	0	0	0	0	0	0	0	0	0	0	0	0	0	0	0	0	0	0	0	0	0	61.8572	0	0	0	0	0	0	0	0	0	0	0	61.5789	0	0	0	0	0	0	0	0	0	0	0	43.8018	12.8448	0	0	0	0	0	0	0	0	0	0	76.5799	45.0293	0	0	0	0	0	0	0	0	0	0	34.93832	3.76003	0	0	0	0	0	0	0	0	0	0	24.72476	0	0	0	0	0	0	0	0	0	0	0	56.9741	34.3268	0
ENSMUST00000161045.7	0	0	0	0	0	0	0	0	0	9.23276	3.8	7.52777	0	0	0	0	0	0	0	0	0	44.2061	4.77387	1.058549	0	0	0	0	0	0	0	0	0	34.0967	2.94424	0.676574	0	0	0	0	0	0	0	0	0	18.62601	3.92075e-08	0.999491	0	0	0	0	0	0	0	0	0	1.1147781358	3.27757e-06	0	0	0	0	0	0	0	0	0	0	9.10964	13.4812	4.99778	0	0	0	0	0	0	0	0	0	32.6701	9.08895	8.34654	0	0	0	0	0	0	0	0	0	10.875796	0	0
ENSMUST00000159356.7	0	0	0	0	0	0	0	0	0	0	1.28103	0	0	0	0	0	0	0	0	0	0	0	1.04645	0	0	0	0	0	0	0	0	0	0	1.17683	1	3.70244	0	0	0	0	0	0	0	0	0	0	0	0	0	0	0	0	0	0	0	0	0	0	0	0	0	0	0	0	0	0	0	0	0	4.74286	0	0	0	0	0	0	0	0	0	0	0	2	0	0	0	0	0	0	0	0	0	0	0	6.65011	0	1.289888
ENSMUST00000160877.7	0	0	0	0	0	0	0	0	0	7.76229	0	0	0	0	0	0	0	0	0	0	0	5.3718	0	0	0	0	0	0	0	0	0	0	0	9.94014	0	5.58308	0	0	0	0	0	0	0	0	0	3.10521	0	0	0	0	0	0	0	0	0	0	0	1.52406	0	0	0	0	0	0	0	0	0	0	0	4.20698	0	0	0	0	0	0	0	0	0	0	0	0	0	0	0	0	0	0	0	0	0	0	0	5.24443	0	0
ENSMUST00000161816.7	0	0	0	0	0	0	0	0	0	8.36622	0	0	0	0	0	0	0	0	0	0	0	4.0527487	5.77917	1.93321	0	0	0	0	0	0	0	0	0	19.89987	0	3.96381	0	0	0	0	0	0	0	0	0	0	0	0	0	0	0	0	0	0	0	0	0	8.74332	4.25898	0	0	0	0	0	0	0	0	0	0	4.76578	7.50343	0	0	0	0	0	0	0	0	0	0	6.96864	0	0	0	0	0	0	0	0	0	0	0	18.89793	0	12.0224
ENSMUST00000159291.7	0	0	0	0	0	0	0	0	0	0	1.81465	0	0	0	0	0	0	0	0	0	0	1.98011e-08	0	0	0	0	0	0	0	0	0	0	0	0	0	0	0	0	0	0	0	0	0	0	0	0	0	0	0	0	0	0	0	0	0	0	0	0	0	0	0	0	0	0	0	0	0	0	0	0	0	0	0	0	0	0	0	0	0	0	0	0	0	0	0	0	0	0	0	0	0	0	0	4.29228	0	2.37297e-05
ENSMUST00000162255.7	0	0	0	0	0	0	0	0	0	1.31455e-08	0	0	0	0	0	0	0	0	0	0	0	1.75564	2.04987	0	0	0	0	0	0	0	0	0	0	6.58943	0	0	0	0	0	0	0	0	0	0	0	0	0	0	0	0	0	0	0	0	0	0	0	0	0	0	0	0	0	0	0	0	0	0	0	0	0	0	0	0	0	0	0	0	0	0	0	0	0	0	0	0	0	0	0	0	0	0	0	1.92313	3.60655e-07	0
ENSMUST00000162590.1	0	0	0	0	0	0	0	0	0	2.31725	0	0	0	0	0	0	0	0	0	0	0	0.912282	0.12318	0	0	0	0	0	0	0	0	0	0	15.42268	0	0	0	0	0	0	0	0	0	0	0	1.14022	0	0	0	0	0	0	0	0	0	0	0	0	1.13016	0	0	0	0	0	0	0	0	0	0	4.64235	0	0	0	0	0	0	0	0	0	0	0	0	1.57389	1.2394	0	0	0	0	0	0	0	0	0	1.33025	1.47566	0
ENSMUST00000032269.11	0	0	0	0	0	0	0	0	0	54.1345	4.80906	0.003647347	0	0	0	0	0	0	0	0	0	0	0.00133294	0.00044926	0	0	0	0	0	0	0	0	0	98.3761	0	5.3522e-05	0	0	0	0	0	0	0	0	0	6.56069	7.48792	0.000508769	0	0	0	0	0	0	0	0	0	19.9703	0	0	0	0	0	0	0	0	0	0	0	43.2492	4.50620403	4.91613003	0	0	0	0	0	0	0	0	0	8.897833	0	57.0057	0	0	0	0	0	0	0	0	0	0.0046310976	1.63574e-06	0
ENSMUST00000161860.1	0	0	0	0	0	0	0	0	0	3.48233	0	0	0	0	0	0	0	0	0	0	0	6.56701	0	0	0	0	0	0	0	0	0	0	0	5.14977	0	0	0	0	0	0	0	0	0	0	0	0	1.28271	0	0	0	0	0	0	0	0	0	0	2	3.22224	1	0	0	0	0	0	0	0	0	0	0	0	1	0	0	0	0	0	0	0	0	0	2.35704	3.0569	13.4084	0	0	0	0	0	0	0	0	0	1.28486	0	0
ENSMUST00000160558.1	0	0	0	0	0	0	0	0	0	3.40289	0	0	0	0	0	0	0	0	0	0	0	2.16047	0	0	0	0	0	0	0	0	0	0	0	2.77267	0	0.996413	0	0	0	0	0	0	0	0	0	4.69843	0	0	0	0	0	0	0	0	0	0	0	0	0	0	0	0	0	0	0	0	0	0	0	2.66935	0.27069	0	0	0	0	0	0	0	0	0	0	5.28708	0	0	0	0	0	0	0	0	0	0	0	0	0	0
ENSMUST00000162009.1	0	0	0	0	0	0	0	0	0	4.63622	0	0.0489861	0	0	0	0	0	0	0	0	0	1.18495	0	4.17833	0	0	0	0	0	0	0	0	0	3.46034978	0	0	0	0	0	0	0	0	0	0	0	0	0	0	0	0	0	0	0	0	0	0	0	5.79608	0	0	0	0	0	0	0	0	0	0	0	2.35729	0	0	0	0	0	0	0	0	0	0	0	1.36441	0	0	0	0	0	0	0	0	0	0	0	0	0	1.50534
ENSMUST00000204319.1	0	0	0	0	0	0	0	0	0	34.2335	3.29526	0	0	0	0	0	0	0	0	0	0	20.26803	0	2.10111	0	0	0	0	0	0	0	0	0	58.9093	2.53304	5.41508	0	0	0	0	0	0	0	0	0	28.0677	6.38453	3	0	0	0	0	0	0	0	0	0	16.2716	5.82167	5	0	0	0	0	0	0	0	0	0	17.54619	1.41489	1.08609	0	0	0	0	0	0	0	0	0	26.7301	6	0	0	0	0	0	0	0	0	0	0	29.15052	0	18.18232
ENSMUST00000148194.7	0	0	0	0	0	0	0	0	0	0.872458	0	0	0	0	0	0	0	0	0	0	0	1	0.00389828	0	0	0	0	0	0	0	0	0	0	4.150863	0.595318	0	0	0	0	0	0	0	0	0	0	0	1.52165	0	0	0	0	0	0	0	0	0	0	0.787306	4.350151	0	0	0	0	0	0	0	0	0	0	0	1.62869	0	0	0	0	0	0	0	0	0	0	3.95837	2.7936	0	0	0	0	0	0	0	0	0	0	0	0	0
ENSMUST00000108354.7	0	0	0	0	0	0	0	0	0	0	0	0	0	0	0	0	0	0	0	0	0	0	0	0	0	0	0	0	0	0	0	0	0	0.623718	0	0	0	0	0	0	0	0	0	0	0	2.213295	0	0	0	0	0	0	0	0	0	0	0	0	0	0	0	0	0	0	0	0	0	0	0	0	0	0	0	0	0	0	0	0	0	0	0	0	0	0	0	0	0	0	0	0	0	0	0	0	0	0
ENSMUST00000108352.8	0	0	0	0	0	0	0	0	0	1.9413	0	0	0	0	0	0	0	0	0	0	0	0	0	0	0	0	0	0	0	0	0	0	0	6.28011	0	0	0	0	0	0	0	0	0	0	0	0	0	0	0	0	0	0	0	0	0	0	0	0	2.60025	0	0	0	0	0	0	0	0	0	0	0	0	0	0	0	0	0	0	0	0	0	0	0	0	0	0	0	0	0	0	0	0	0	0	0	6.25218e-06	0
ENSMUST00000050623.10	0	0	0	0	0	0	0	0	0	0	0.724479	0	0	0	0	0	0	0	0	0	0	0	1.14832	0	0	0	0	0	0	0	0	0	0	0	0	0	0	0	0	0	0	0	0	0	0	5.90765	0	0.898084	0	0	0	0	0	0	0	0	0	0	1.00572	0	0	0	0	0	0	0	0	0	0	0	0	1.153398	0	0	0	0	0	0	0	0	0	0.0418389	3.81547	0	0	0	0	0	0	0	0	0	0	0	0	0
ENSMUST00000108350.7	0	0	0	0	0	0	0	0	0	0	0	0	0	0	0	0	0	0	0	0	0	0	0	0	0	0	0	0	0	0	0	0	0	4.24188	0	0	0	0	0	0	0	0	0	0	0	0	0	0.652873	0	0	0	0	0	0	0	0	0	0	0	0	0	0	0	0	0	0	0	0	0	0.0346379	0	0	0	0	0	0	0	0	0	0	0	0	2.462473	0	0	0	0	0	0	0	0	0	0	0.400287	0	0
ENSMUST00000108349.1	0	0	0	0	0	0	0	0	0	1.52677	0	0	0	0	0	0	0	0	0	0	0	1	0	0	0	0	0	0	0	0	0	0	0	1.9691	0	0	0	0	0	0	0	0	0	0	0	0	0	0	0	0	0	0	0	0	0	0	0	0.5	0	0	0	0	0	0	0	0	0	0	0	1.17211	0	0	0	0	0	0	0	0	0	0	0	0	0	0	0	0	0	0	0	0	0	0	0	0	0	0
ENSMUST00000124067.1	0	0	0	0	0	0	0	0	0	0	0.249617	0	0	0	0	0	0	0	0	0	0	0	0	0	0	0	0	0	0	0	0	0	0	0	0	0	0	0	0	0	0	0	0	0	0	0	0	0	0	0	0	0	0	0	0	0	0	0	0	0	0	0	0	0	0	0	0	0	0	0	0	0	0	0	0	0	0	0	0	0	0	0	0.908271	0	0	0	0	0	0	0	0	0	0	0.429127	0	0
ENSMUST00000191802.1	0	0	0	0	0	0	0	0	0	1	0	0	0	0	0	0	0	0	0	0	0	1	0	0	0	0	0	0	0	0	0	0	0	2	0.5	0	0	0	0	0	0	0	0	0	0	0	1	0.5	0	0	0	0	0	0	0	0	0	1	0.5	0	0	0	0	0	0	0	0	0	0	1	0	0	0	0	0	0	0	0	0	0	0	0.5	0	0	0	0	0	0	0	0	0	0	0	2	0	0
ENSMUST00000024762.2	0	0	0	0	0	0	0	0	0	1	1	0	0	0	0	0	0	0	0	0	0	1	0	0	0	0	0	0	0	0	0	0	0	16	0	3.39787	0	0	0	0	0	0	0	0	0	1	1	0	0	0	0	0	0	0	0	0	0	3	0	0	0	0	0	0	0	0	0	0	0	2	0	0	0	0	0	0	0	0	0	0	0	3	0	0	0	0	0	0	0	0	0	0	0	5	2	0
ENSMUST00000152354.1	0	0	0	0	0	0	0	0	0	2.42492	0	0	0	0	0	0	0	0	0	0	0	0	1	0	0	0	0	0	0	0	0	0	0	1.03496	0	1.00295	0	0	0	0	0	0	0	0	0	0	1.29968	0	0	0	0	0	0	0	0	0	0	1.35637	2.46813	1	0	0	0	0	0	0	0	0	0	0	0	0	0	0	0	0	0	0	0	0	0	1	0	0	0	0	0	0	0	0	0	0	0	4.045	0	1.11407
ENSMUST00000148581.7	0	0	0	0	0	0	0	0	0	1	0	0	0	0	0	0	0	0	0	0	0	0	0	0	0	0	0	0	0	0	0	0	0	0	0	0.602131	0	0	0	0	0	0	0	0	0	0	0	0	0	0	0	0	0	0	0	0	0	0	0	0	0	0	0	0	0	0	0	0	0	2	0	0	0	0	0	0	0	0	0	0	0	0	1	0	0	0	0	0	0	0	0	0	0	0	0	0
ENSMUST00000019843.14	0	0	0	0	0	0	0	0	0	0	4.28516166	0	0	0	0	0	0	0	0	0	0	9.02709	0	3.521093	0	0	0	0	0	0	0	0	0	3.92287	0	0	0	0	0	0	0	0	0	0	0	2.77526	0.80273	0	0	0	0	0	0	0	0	0	0	4.7739	2.93424	0	0	0	0	0	0	0	0	0	0	8.32803	0	0	0	0	0	0	0	0	0	0	0	0	17.029	0.281638	0	0	0	0	0	0	0	0	0	0	0.0355881	0
ENSMUST00000111159.1	0	0	0	0	0	0	0	0	0	82.7156	0	0	0	0	0	0	0	0	0	0	0	55.2864	0	0	0	0	0	0	0	0	0	0	0	27.7637	0	0	0	0	0	0	0	0	0	0	0	103.2247	0	0	0	0	0	0	0	0	0	0	0	0	15	0	0	0	0	0	0	0	0	0	0	65.9734	10	0	0	0	0	0	0	0	0	0	0	110.573	11.1599	44	0	0	0	0	0	0	0	0	0	82.9295	34.0003	0
ENSMUST00000211158.1	0	0	0	0	0	0	0	0	0	0	0	0	0	0	0	0	0	0	0	0	0	0	0	0	0	0	0	0	0	0	0	0	0	0	0	0	0	0	0	0	0	0	0	0	0	0	0	0	0	0	0	0	0	0	0	0	0	0	0	0	0	0	0	0	0	0	0	0	0	0	0	0	0	0	0	0	0	0	0	0	0	0	0	0	0	0	0	0	0	0	0	0	0	0	0	0
ENSMUST00000111160.8	0	0	0	0	0	0	0	0	0	50.28437	36.7149	48	0	0	0	0	0	0	0	0	0	41.6865	78	8.47891	0	0	0	0	0	0	0	0	0	258.318	57	9	0	0	0	0	0	0	0	0	0	0	37.1973	10	0	0	0	0	0	0	0	0	0	112.2261	7.06576	13	0	0	0	0	0	0	0	0	0	96.6985	21	31	0	0	0	0	0	0	0	0	0	87.427	2.8263	12.7184	0	0	0	0	0	0	0	0	0	69.0705	0	19
ENSMUST00000079041.6	0	0	0	0	0	0	0	0	0	36.9276	7.20687	1	0	0	0	0	0	0	0	0	0	32.2755	16.92762	1.30212	0	0	0	0	0	0	0	0	0	71	8.81176	44.2722	0	0	0	0	0	0	0	0	0	22.2059	8.60425	1	0	0	0	0	0	0	0	0	0	22.8976	0	3.90637	0	0	0	0	0	0	0	0	0	29.11487	4.39392	1	0	0	0	0	0	0	0	0	0	41	4.89068	1	0	0	0	0	0	0	0	0	0	32	22.8976	2
ENSMUST00000219482.1	0	0	0	0	0	0	0	0	0	0	1.831054	0	0	0	0	0	0	0	0	0	0	0	0	0	0	0	0	0	0	0	0	0	0	0	0.265	0	0	0	0	0	0	0	0	0	0	0.236829	0	0	0	0	0	0	0	0	0	0	0	1.10237	1.2669	1	0	0	0	0	0	0	0	0	0	0	1.353522	0	0	0	0	0	0	0	0	0	0	0	0	0	0	0	0	0	0	0	0	0	0	0	0.102373	0
ENSMUST00000003369.9	0	0	0	0	0	0	0	0	0	11.03018	3.08797	0	0	0	0	0	0	0	0	0	0	7.83557	5.3581	0	0	0	0	0	0	0	0	0	0	7.00343	1	17.20896	0	0	0	0	0	0	0	0	0	7.07601	3	4	0	0	0	0	0	0	0	0	0	5.011	0	0	0	0	0	0	0	0	0	0	0	6.01644	4	5.00745	0	0	0	0	0	0	0	0	0	10.00218	10.04231	4	0	0	0	0	0	0	0	0	0	5.29448	0	0
ENSMUST00000137439.7	0	0	0	0	0	0	0	0	0	0	0	0	0	0	0	0	0	0	0	0	0	0	0	0	0	0	0	0	0	0	0	0	0	0	0	0	0	0	0	0	0	0	0	0	0	0	0	0	0	0	0	0	0	0	0	0	0	1	0	0	0	0	0	0	0	0	0	0	0	0	0	0	0	0	0	0	0	0	0	0	0	0	0	0	0	0	0	0	0	0	0	0	0	0	0	0
ENSMUST00000151543.1	0	0	0	0	0	0	0	0	0	0	0	0	0	0	0	0	0	0	0	0	0	1.164433	0.6419	0	0	0	0	0	0	0	0	0	0	0	0	0	0	0	0	0	0	0	0	0	0	0	0	0	0	0	0	0	0	0	0	0	0	0	0	0	0	0	0	0	0	0	0	0	0	0	0	0	0	0	0	0	0	0	0	0	0	0	0	0	0	0	0	0	0	0	0	0	0	0	0	0
ENSMUST00000147035.1	0	0	0	0	0	0	0	0	0	1	0	0	0	0	0	0	0	0	0	0	0	2	5	1	0	0	0	0	0	0	0	0	0	4	0	0	0	0	0	0	0	0	0	0	0	3	1	0	0	0	0	0	0	0	0	0	0	3	2	0	0	0	0	0	0	0	0	0	0	2	5	4	0	0	0	0	0	0	0	0	0	5	14	0	0	0	0	0	0	0	0	0	0	5	2	0
ENSMUST00000032898.8	0	0	0	0	0	0	0	0	0	193.4408	22.9565	11.4788	0	0	0	0	0	0	0	0	0	90.0571	11.4632	11.4788	0	0	0	0	0	0	0	0	0	445.033	0	0	0	0	0	0	0	0	0	0	0	126.9971	11.4788	7	0	0	0	0	0	0	0	0	0	120.0294	27.2049	8.46646	0	0	0	0	0	0	0	0	0	153.0979	18.43729	43.9577	0	0	0	0	0	0	0	0	0	162.5114	18.23057	113	0	0	0	0	0	0	0	0	0	157.0328	30.9806	28.7134
ENSMUST00000227270.1	0	0	0	0	0	0	0	0	0	2.8207	0.000336925	0	0	0	0	0	0	0	0	0	0	0	0	2.3167	0	0	0	0	0	0	0	0	0	5.73384	0	0	0	0	0	0	0	0	0	0	0	5.95843	6.41988	0	0	0	0	0	0	0	0	0	0	3.03392	0	0	0	0	0	0	0	0	0	0	0	6.84069	3.90998	1.92056	0	0	0	0	0	0	0	0	0	11.03127	9.76942	0	0	0	0	0	0	0	0	0	0	5.41316	22.32804	2.52384
ENSMUST00000228277.1	0	0	0	0	0	0	0	0	0	138.7383	4.04318	38.52116	0	0	0	0	0	0	0	0	0	119.9429	17.536829	29.2045	0	0	0	0	0	0	0	0	0	196.1222	16	112	0	0	0	0	0	0	0	0	0	86.0446	27.10132	0	0	0	0	0	0	0	0	0	0	98.936691	27.30876	4.53354	0	0	0	0	0	0	0	0	0	135.0617	17.65272	8.08192	0	0	0	0	0	0	0	0	0	110.4574	0	0	0	0	0	0	0	0	0	0	0	179.5078	28.59972	21.76272
ENSMUST00000069125.7	0	0	0	0	0	0	0	0	0	0	0	2	0	0	0	0	0	0	0	0	0	1	2	0	0	0	0	0	0	0	0	0	0	6.11485	0	2	0	0	0	0	0	0	0	0	0	1	5	0	0	0	0	0	0	0	0	0	0	6	5	0	0	0	0	0	0	0	0	0	0	4.21166	1	5	0	0	0	0	0	0	0	0	0	5	5	0	0	0	0	0	0	0	0	0	0	0	2	0
ENSMUST00000144684.7	0	0	0	0	0	0	0	0	0	0	0	0	0	0	0	0	0	0	0	0	0	0	0	0	0	0	0	0	0	0	0	0	0	0	0	0	0	0	0	0	0	0	0	0	0	0	0	0	0	0	0	0	0	0	0	0	0	0	0	0	0	0	0	0	0	0	0	0	0	1	0	0	0	0	0	0	0	0	0	0	0	0	0	0	0	0	0	0	0	0	0	0	0	0	0	0
ENSMUST00000133437.2	0	0	0	0	0	0	0	0	0	4	1	1	0	0	0	0	0	0	0	0	0	5	4	0	0	0	0	0	0	0	0	0	0	11	1	0	0	0	0	0	0	0	0	0	0	7	1	0	0	0	0	0	0	0	0	0	0	5	0	2	0	0	0	0	0	0	0	0	0	4	3	0	0	0	0	0	0	0	0	0	0	9	2	1	0	0	0	0	0	0	0	0	0	5	1	0
ENSMUST00000117638.1	0	0	0	0	0	0	0	0	0	1.71735	0	11.90552	0	0	0	0	0	0	0	0	0	1.96731	5.66243	0	0	0	0	0	0	0	0	0	0	12.68162	0	0	0	0	0	0	0	0	0	0	0	3.83908	0	0	0	0	0	0	0	0	0	0	0	0	11.8487	0	0	0	0	0	0	0	0	0	0	0	0	2.32521	0	0	0	0	0	0	0	0	0	0	0.00509021	0	0	0	0	0	0	0	0	0	0	0	3.24648	0
ENSMUST00000067680.10	0	0	0	0	0	0	0	0	0	12.08861	2.12803	1	0	0	0	0	0	0	0	0	0	7.19205	8.96654	0	0	0	0	0	0	0	0	0	0	7.25607	3	8.96008	0	0	0	0	0	0	0	0	0	3	1.79202	1.79202	0	0	0	0	0	0	0	0	0	8.44812	1	0	0	0	0	0	0	0	0	0	0	1.06402	2	1	0	0	0	0	0	0	0	0	0	6	10.16806	28.2028	0	0	0	0	0	0	0	0	0	3	6.04218	0
ENSMUST00000138363.1	0	0	0	0	0	0	0	0	0	0	1	0	0	0	0	0	0	0	0	0	0	0	0.447852	0	0	0	0	0	0	0	0	0	0	0	0	1.039923	0	0	0	0	0	0	0	0	0	0	2.207985	0.207985	0	0	0	0	0	0	0	0	0	0	0	0	0	0	0	0	0	0	0	0	0	0	0	0	0	0	0	0	0	0	0	0	0	0	2.83194	17.53526	0	0	0	0	0	0	0	0	0	0	0	0
ENSMUST00000134504.7	0	0	0	0	0	0	0	0	0	0	0	0	0	0	0	0	0	0	0	0	0	0	0	0	0	0	0	0	0	0	0	0	0	0	0	0	0	0	0	0	0	0	0	0	0	0	0	2	0	0	0	0	0	0	0	0	0	0	0	0	0	0	0	0	0	0	0	0	0	0	0	0	0	0	0	0	0	0	0	0	0	0	0	0.817813	0	0	0	0	0	0	0	0	0	0	0	0
ENSMUST00000127524.1	0	0	0	0	0	0	0	0	0	1.91139	0.871966	0	0	0	0	0	0	0	0	0	0	0.807949	3.585599	0	0	0	0	0	0	0	0	0	0	0.743932	0	0	0	0	0	0	0	0	0	0	0	1	0	0	0	0	0	0	0	0	0	0	0	0.551881	0.994787	0	0	0	0	0	0	0	0	0	0	0.935983	1	0	0	0	0	0	0	0	0	0	0	0	0	7.44417	0	0	0	0	0	0	0	0	0	0.701016	2.42384	0
ENSMUST00000206313.1	0	0	0	0	0	0	0	0	0	5.389086	6.66842	1.6749	0	0	0	0	0	0	0	0	0	2.30547	3.9727	4.30269	0	0	0	0	0	0	0	0	0	8.44392	1.02272	7.21606	0	0	0	0	0	0	0	0	0	8.08142	1.12154	5.25277	0	0	0	0	0	0	0	0	0	0.945456	4.58016	3.0799	0	0	0	0	0	0	0	0	0	9.28455	0.988162	12.81804	0	0	0	0	0	0	0	0	0	7.42989	14.29802	4.44843	0	0	0	0	0	0	0	0	0	2.48076	2.1177	2.62365
ENSMUST00000206426.1	0	0	0	0	0	0	0	0	0	12.47599	3.83432	4.199187	0	0	0	0	0	0	0	0	0	11.91168	11.95169	5.78977	0	0	0	0	0	0	0	0	0	29.64889	6.67884	11.1242	0	0	0	0	0	0	0	0	0	23.76170245795	10.44348	11.91902	0	0	0	0	0	0	0	0	0	6.489613	4.1559479	8.430937	0	0	0	0	0	0	0	0	0	3.81751	1.39789	2.15028	0	0	0	0	0	0	0	0	0	26.73867	8.4826	0	0	0	0	0	0	0	0	0	0	3.877919	4.64478	0
ENSMUST00000154144.1	0	0	0	0	0	0	0	0	0	0	0	0	0	0	0	0	0	0	0	0	0	0	0	0	0	0	0	0	0	0	0	0	0	0	0	0	0	0	0	0	0	0	0	0	0	0	0	0	0	0	0	0	0	0	0	0	0	0	0	0	0	0	0	0	0	0	0	0	0	0	0	0	0	0	0	0	0	0	0	0	0	0	1	0	0	0	0	0	0	0	0	0	0	0	0	0
ENSMUST00000037261.3	0	0	0	0	0	0	0	0	0	0	0	0	0	0	0	0	0	0	0	0	0	0	0	0	0	0	0	0	0	0	0	0	0	0	0	0	0	0	0	0	0	0	0	0	0	0	0	0	0	0	0	0	0	0	0	0	0	0	0	0	0	0	0	0	0	0	0	0	0	0	0	2.16282	0	0	0	0	0	0	0	0	0	1.09807	0	3	0	0	0	0	0	0	0	0	0	1.01338	0	0
ENSMUST00000034527.13	0	0	0	0	0	0	0	0	0	7	1.64873	0	0	0	0	0	0	0	0	0	0	10.59493	0	0	0	0	0	0	0	0	0	0	0	37.2867	0	0	0	0	0	0	0	0	0	0	0	6.64873	0	0	0	0	0	0	0	0	0	0	0	4.29747	1	0	0	0	0	0	0	0	0	0	0	19.44707	1.16441	0	0	0	0	0	0	0	0	0	0	20.85641	0	0	0	0	0	0	0	0	0	0	0	2	1.64873	0
ENSMUST00000135457.7	0	0	0	0	0	0	0	0	0	0	0.351267	0	0	0	0	0	0	0	0	0	0	1.40507	0	0	0	0	0	0	0	0	0	0	0	10.237547	0	0	0	0	0	0	0	0	0	0	0	0.351267	0	0	0	0	0	0	0	0	0	0	0	1.70253	2	0	0	0	0	0	0	0	0	0	0	1.46325	1	0	0	0	0	0	0	0	0	0	0	5.04184	3.73799	0	0	0	0	0	0	0	0	0	0	0	0.351267	0
ENSMUST00000137976.1	0	0	0	0	0	0	0	0	0	0	0	0	0	0	0	0	0	0	0	0	0	0	0	0	0	0	0	0	0	0	0	0	0	0	0	0	0	0	0	0	0	0	0	0	0	0	0	0	0	0	0	0	0	0	0	0	0	0	0	0	0	0	0	0	0	0	0	0	0	0.0896831	0.835586	0	0	0	0	0	0	0	0	0	0	1.68469	0	0	0	0	0	0	0	0	0	0	0	0	0	0
ENSMUST00000149185.7	0	0	0	0	0	0	0	0	0	0	0	1	0	0	0	0	0	0	0	0	0	0	0	0	0	0	0	0	0	0	0	0	0	1.09111	0	1	0	0	0	0	0	0	0	0	0	0	0	0	0	0	0	0	0	0	0	0	0	0	0	0	0	0	0	0	0	0	0	0	0	0	0	1.65	0	0	0	0	0	0	0	0	0	0	0	0	0	0	0	0	0	0	0	0	0	0	0	0
ENSMUST00000142667.1	0	0	0	0	0	0	0	0	0	0	0	0	0	0	0	0	0	0	0	0	0	0	0	0	0	0	0	0	0	0	0	0	0	0	0	0	0	0	0	0	0	0	0	0	0	0	0	0	0	0	0	0	0	0	0	0	0	0	0	0	0	0	0	0	0	0	0	0	0	0	0	1.35	0	0	0	0	0	0	0	0	0	0.417031	0.262009	0	0	0	0	0	0	0	0	0	0	0	0	0
ENSMUST00000048052.6	0	0	0	0	0	0	0	0	0	5	3	0	0	0	0	0	0	0	0	0	0	2	9	0	0	0	0	0	0	0	0	0	0	8	1	0	0	0	0	0	0	0	0	0	0	13	1	11	0	0	0	0	0	0	0	0	0	6	7	3	0	0	0	0	0	0	0	0	0	11	1	3	0	0	0	0	0	0	0	0	0	8.70004	11	0	0	0	0	0	0	0	0	0	0	7	2	0
ENSMUST00000218239.1	0	0	0	0	0	0	0	0	0	1	0	0	0	0	0	0	0	0	0	0	0	0	0	0	0	0	0	0	0	0	0	0	0	0	0	0	0	0	0	0	0	0	0	0	0	1	1	0	0	0	0	0	0	0	0	0	0	0	0	1	0	0	0	0	0	0	0	0	0	0	0	0	0	0	0	0	0	0	0	0	0	1.29996	0	0	0	0	0	0	0	0	0	0	0	0	0	0
ENSMUST00000135338.2	0	0	0	0	0	0	0	0	0	1	3	0	0	0	0	0	0	0	0	0	0	0	1	2	0	0	0	0	0	0	0	0	0	3	0	0	0	0	0	0	0	0	0	0	0	1	1	0	0	0	0	0	0	0	0	0	0	0	0	0	0	0	0	0	0	0	0	0	0	0	0	0	0	0	0	0	0	0	0	0	0	0	3	6	0	0	0	0	0	0	0	0	0	2	0	0
ENSMUST00000133836.1	0	0	0	0	0	0	0	0	0	2.96586	5.87917	3	0	0	0	0	0	0	0	0	0	0	0	0	0	0	0	0	0	0	0	0	0	0	0	0	0	0	0	0	0	0	0	0	0	0	1.86229	0	0	0	0	0	0	0	0	0	0	0	0	1	0	0	0	0	0	0	0	0	0	4.85601e-05	0	0	0	0	0	0	0	0	0	0	0	14.4561	6.26681	0	0	0	0	0	0	0	0	0	0	0	0.540003	0
ENSMUST00000025639.6	0	0	0	0	0	0	0	0	0	96.0311	13.09556	6.63478	0	0	0	0	0	0	0	0	0	79.0962	19.4409	23	0	0	0	0	0	0	0	0	0	223.787	13	16.899	0	0	0	0	0	0	0	0	0	67.2034	18.88217	7	0	0	0	0	0	0	0	0	0	65.8143	19.30065	4	0	0	0	0	0	0	0	0	0	68.4468	13.33327	16.81528	0	0	0	0	0	0	0	0	0	37.2749	19.24168	106.3812	0	0	0	0	0	0	0	0	0	122.0964	34.8196	30.565
ENSMUST00000189018.1	0	0	0	0	0	0	0	0	0	31.2793	9.11324	1.8717	0	0	0	0	0	0	0	0	0	44.1407	2.29572	0	0	0	0	0	0	0	0	0	0	73.3111	0	43.8511	0	0	0	0	0	0	0	0	0	39.7159	1.45801	0	0	0	0	0	0	0	0	0	0	39.0184	7.7709	0	0	0	0	0	0	0	0	0	0	48.7737	2.10483	17.85837	0	0	0	0	0	0	0	0	0	56.7871	40.8955	15.56665	0	0	0	0	0	0	0	0	0	49.7624	9.14128	1.51176
ENSMUST00000135383.8	0	0	0	0	0	0	0	0	0	7.08346	0	0	0	0	0	0	0	0	0	0	0	0	1.9876	0	0	0	0	0	0	0	0	0	0	20.6314	0	9.17085	0	0	0	0	0	0	0	0	0	0	0	0	0	0	0	0	0	0	0	0	0	15.49199	5.52632	0	0	0	0	0	0	0	0	0	0	9.02347	0	9.17085	0	0	0	0	0	0	0	0	0	13.1023	12	0	0	0	0	0	0	0	0	0	0	0	5.72603063	0
ENSMUST00000172279.7	0	0	0	0	0	0	0	0	0	0.162421	0	0	0	0	0	0	0	0	0	0	0	0.0645488	0	0	0	0	0	0	0	0	0	0	0	0	0	0	0	0	0	0	0	0	0	0	0	0	0	2.42426	0	0	0	0	0	0	0	0	0	0.466755	0	0	0	0	0	0	0	0	0	0	0	0	0	0	0	0	0	0	0	0	0	0	0	0.310417	0	0	0	0	0	0	0	0	0	0	0	0	0	0
ENSMUST00000166995.7	0	0	0	0	0	0	0	0	0	0	0.0193455	0	0	0	0	0	0	0	0	0	0	1.11344	1.33119	0	0	0	0	0	0	0	0	0	0	1.323732	0	0	0	0	0	0	0	0	0	0	0	0	0	3.80462	0	0	0	0	0	0	0	0	0	2.21877	0.943101	2	0	0	0	0	0	0	0	0	0	0	1.74246	0	0	0	0	0	0	0	0	0	0	0.5151873	0	0	0	0	0	0	0	0	0	0	0	0	3.28424	2
ENSMUST00000171769.7	0	0	0	0	0	0	0	0	0	8.62488	0	0	0	0	0	0	0	0	0	0	0	31.9433	1.91755566784	0	0	0	0	0	0	0	0	0	0	20.1241	0	8	0	0	0	0	0	0	0	0	0	12.53081	4.91755	0	0	0	0	0	0	0	0	0	0	8.2751	0	0	0	0	0	0	0	0	0	0	0	1.54045	4.25754	0	0	0	0	0	0	0	0	0	0	0	5.0000000712786	5.75264	0	0	0	0	0	0	0	0	0	11.70925	5.02333	0
ENSMUST00000043447.9	0	0	0	0	0	0	0	0	0	5.30585	2.40861	0	0	0	0	0	0	0	0	0	0	0	2.39861	0	0	0	0	0	0	0	0	0	0	0	0	0	0	0	0	0	0	0	0	0	0	0	0	2.77112	0	0	0	0	0	0	0	0	0	0	0	1.58297	0	0	0	0	0	0	0	0	0	0	1	0	0	0	0	0	0	0	0	0	0	0.399358	0	0	0	0	0	0	0	0	0	0	0	0	0	11.0808
ENSMUST00000139917.8	0	0	0	0	0	0	0	0	0	4.15726	4.57204	0	0	0	0	0	0	0	0	0	0	0	0	2.1797	0	0	0	0	0	0	0	0	0	33.3718	0	0	0	0	0	0	0	0	0	0	0	0	0	0	0	0	0	0	0	0	0	0	0	0	0	0	0	0	0	0	0	0	0	0	0	4.15726	0	0	0	0	0	0	0	0	0	0	0	4.57913	0	0	0	0	0	0	0	0	0	0	0	21.90019	0	0
ENSMUST00000139813.2	0	0	0	0	0	0	0	0	0	0.292283	0	0	0	0	0	0	0	0	0	0	0	3.353313	0.282598	2.737844	0	0	0	0	0	0	0	0	0	0.0404889	0	0.829153	0	0	0	0	0	0	0	0	0	3.047477	0	0	0	0	0	0	0	0	0	0	0	2.47116	0	0	0	0	0	0	0	0	0	0	0	5.447728	0	0.829153	0	0	0	0	0	0	0	0	0	3.09359	0	0	0	0	0	0	0	0	0	0	0	1.45885	3.66767	0
ENSMUST00000168785.1	0	0	0	0	0	0	0	0	0	0	0	0	0	0	0	0	0	0	0	0	0	3.80986	1.08245	1.27714	0	0	0	0	0	0	0	0	0	12.05695	1	0	0	0	0	0	0	0	0	0	0	3.699502	0.0824524	0	0	0	0	0	0	0	0	0	0	0	7.72527	0	0	0	0	0	0	0	0	0	0	6.74347	0	0	0	0	0	0	0	0	0	0	0	0	0	12.24736	0	0	0	0	0	0	0	0	0	0	0	0
ENSMUST00000168689.1	0	0	0	0	0	0	0	0	0	1.37385	0	0	0	0	0	0	0	0	0	0	0	0.71551	0	2.80531	0	0	0	0	0	0	0	0	0	1.45155	0	0	0	0	0	0	0	0	0	0	0	0.722208	0	0	0	0	0	0	0	0	0	0	0	1.0762283	0.80531	2.41703	0	0	0	0	0	0	0	0	0	6.08762	0	0	0	0	0	0	0	0	0	0	0	0	0	0	0	0	0	0	0	0	0	0	0	1.931685	4.29873	8.91919
ENSMUST00000130509.9	0	0	0	0	0	0	0	0	0	62.761	0	4	0	0	0	0	0	0	0	0	0	125.027	0	0	0	0	0	0	0	0	0	0	0	104.6016	0	80	0	0	0	0	0	0	0	0	0	120.058	7	0	0	0	0	0	0	0	0	0	0	139.6917	10	0	0	0	0	0	0	0	0	0	0	188.2827	0	0	0	0	0	0	0	0	0	0	0	230.124	0	0	0	0	0	0	0	0	0	0	0	48.3826	0	0
ENSMUST00000132153.1	0	0	0	0	0	0	0	0	0	0	0	0	0	0	0	0	0	0	0	0	0	0	0	0	0	0	0	0	0	0	0	0	0	0	0	0	0	0	0	0	0	0	0	0	0	1.404	0	0	0	0	0	0	0	0	0	0	0	0	0	0	0	0	0	0	0	0	0	0	0	0	0	0	0	0	0	0	0	0	0	0	0	2.27947	0	0	0	0	0	0	0	0	0	0	0	0	0	0
ENSMUST00000159606.1	0	0	0	0	0	0	0	0	0	4.44045	0	0	0	0	0	0	0	0	0	0	0	14.63521	2.658024	0	0	0	0	0	0	0	0	0	0	20.74463	0	0	0	0	0	0	0	0	0	0	0	9.28902	0	0	0	0	0	0	0	0	0	0	0	8.99613	0	0	0	0	0	0	0	0	0	0	0	20.18931	0	4	0	0	0	0	0	0	0	0	0	16.73115	0.928005	1.604028	0	0	0	0	0	0	0	0	0	2.916422	0	0
ENSMUST00000061753.14	0	0	0	0	0	0	0	0	0	112.7986	10	1	0	0	0	0	0	0	0	0	0	8.33778	51.342	2	0	0	0	0	0	0	0	0	0	277.654	17	0	0	0	0	0	0	0	0	0	0	0.24895990228	3	0	0	0	0	0	0	0	0	0	0	2.3121715	3	1	0	0	0	0	0	0	0	0	0	120.5284	8	24	0	0	0	0	0	0	0	0	0	182.8656	16.07199	22.39599	0	0	0	0	0	0	0	0	0	40.7009	4	1
ENSMUST00000095758.2	0	0	0	0	0	0	0	0	0	0	0	0	0	0	0	0	0	0	0	0	0	0	0	0	0	0	0	0	0	0	0	0	0	2	0	0	0	0	0	0	0	0	0	0	0	0	0	0	0	0	0	0	0	0	0	0	0	0	0	6	0	0	0	0	0	0	0	0	0	0	0	0	0	0	0	0	0	0	0	0	0	1	0	0	0	0	0	0	0	0	0	0	0	0	1	0
ENSMUST00000220095.1	0	0	0	0	0	0	0	0	0	0	0	0	0	0	0	0	0	0	0	0	0	0	0	0	0	0	0	0	0	0	0	0	0	0	0	0	0	0	0	0	0	0	0	0	0	1	0	0	0	0	0	0	0	0	0	0	0	0	0	0	0	0	0	0	0	0	0	0	0	0	0	0	0	0	0	0	0	0	0	0	0	0	0	0	0	0	0	0	0	0	0	0	0	0	0	0
ENSMUST00000111664.7	0	0	0	0	0	0	0	0	0	20.1712	0	9.68189	0	0	0	0	0	0	0	0	0	1.47896e-06	0	54.4825819	0	0	0	0	0	0	0	0	0	48.6075	15.7712	0	0	0	0	0	0	0	0	0	0	38.2873	31.33052	2.39729	0	0	0	0	0	0	0	0	0	27.4637	0	0	0	0	0	0	0	0	0	0	0	0	52.6074	1.1385e-05	0	0	0	0	0	0	0	0	0	0	46.445471	58.4155	0	0	0	0	0	0	0	0	0	23.6671	11.8196	0
ENSMUST00000111665.7	0	0	0	0	0	0	0	0	0	0	0	0	0	0	0	0	0	0	0	0	0	0	0	0	0	0	0	0	0	0	0	0	0	0	0	0	0	0	0	0	0	0	0	0	0	18.98783	0	0	0	0	0	0	0	0	0	0	0	0	0	0	0	0	0	0	0	0	0	0	0	0	0	0	0	0	0	0	0	0	0	0	0	0	0	0	0	0	0	0	0	0	0	0	0	0	0	0
ENSMUST00000123772.7	0	0	0	0	0	0	0	0	0	0	0	0	0	0	0	0	0	0	0	0	0	0	0	0	0	0	0	0	0	0	0	0	0	0	0	0	0	0	0	0	0	0	0	0	0	1.59701	0	0	0	0	0	0	0	0	0	0	0	0	0	3.90258	0	0	0	0	0	0	0	0	0	0	0	0	0	0	0	0	0	0	0	0	0	0	0	0	0	0	0	0	0	0	0	0	0	0	0	0
ENSMUST00000138529.1	0	0	0	0	0	0	0	0	0	0	0	0	0	0	0	0	0	0	0	0	0	1.19229	0	0	0	0	0	0	0	0	0	0	0	0	0	0	0	0	0	0	0	0	0	0	0	0	0	0	0	0	0	0	0	0	0	0	0	0	0	0	0	0	0	0	0	0	0	0	0	0	0	0	0	0	0	0	0	0	0	0	0	0	0	0	0	0	0	0	0	0	0	0	0	0	0	0
ENSMUST00000152149.1	0	0	0	0	0	0	0	0	0	0	4.61724	0	0	0	0	0	0	0	0	0	0	7.3073	1.27108	2.99598	0	0	0	0	0	0	0	0	0	9.92319	0	2.1943	0	0	0	0	0	0	0	0	0	0.555092	0	0.794601	0	0	0	0	0	0	0	0	0	1.03415	1.17317	1.62009	0	0	0	0	0	0	0	0	0	2.62877	0	1	0	0	0	0	0	0	0	0	0	0	1.40111	4.3978	0	0	0	0	0	0	0	0	0	0	17.44032	0
ENSMUST00000053664.8	0	0	0	0	0	0	0	0	0	443.752	76.3828	75.1209	0	0	0	0	0	0	0	0	0	432.085	90.2448	67.5214	0	0	0	0	0	0	0	0	0	975.193	22.2288	145.7364	0	0	0	0	0	0	0	0	0	265.5592	43.6587	109.7119	0	0	0	0	0	0	0	0	0	355.872	141.8191	51.4579	0	0	0	0	0	0	0	0	0	388.391	47.9215	53.653	0	0	0	0	0	0	0	0	0	281.604	64.8708	546.576	0	0	0	0	0	0	0	0	0	483.847	119.7401	30.6518
ENSMUST00000032476.10	0	0	0	0	0	0	0	0	0	390.685	0	19.23734	0	0	0	0	0	0	0	0	0	371.164	0	0	0	0	0	0	0	0	0	0	0	660.17	18.6809	3.67567	0	0	0	0	0	0	0	0	0	356.625	6.00124e-08	0	0	0	0	0	0	0	0	0	0	315.782	0	0	0	0	0	0	0	0	0	0	0	319.608	0	0	0	0	0	0	0	0	0	0	0	258.806	0	0	0	0	0	0	0	0	0	0	0	585.241	0	79.8836
ENSMUST00000168704.7	0	0	0	0	0	0	0	0	0	176.3341	120.0062	58.7116	0	0	0	0	0	0	0	0	0	130.7348	47.73263	17.53373	0	0	0	0	0	0	0	0	0	379.837	0.512099	125.3013	0	0	0	0	0	0	0	0	0	109.3187	64.8694	33.6126	0	0	0	0	0	0	0	0	0	185.3803	79.5905	19.53167	0	0	0	0	0	0	0	0	0	238.3758	44.6137	41.0432	0	0	0	0	0	0	0	0	0	194.2378	112.8004	62.42745	0	0	0	0	0	0	0	0	0	170.996	55.2815	21.04201
ENSMUST00000166135.7	0	0	0	0	0	0	0	0	0	0	0	0	0	0	0	0	0	0	0	0	0	0	0	0	0	0	0	0	0	0	0	0	0	0	0	0	0	0	0	0	0	0	0	0	0	0	0	0	0	0	0	0	0	0	0	0	0	0	0	5.327759	0	0	0	0	0	0	0	0	0	0	0	0	0	0	0	0	0	0	0	0	0	0	0	60.8334	0	0	0	0	0	0	0	0	0	0	0	0
ENSMUST00000169979.1	0	0	0	0	0	0	0	0	0	1.72832	0	2.22508	0	0	0	0	0	0	0	0	0	0	0	2.8136	0	0	0	0	0	0	0	0	0	11.57035	0	0	0	0	0	0	0	0	0	0	0	1.63081	1	0	0	0	0	0	0	0	0	0	0	0	1.53858	0	0	0	0	0	0	0	0	0	0	4.99158	0	0	0	0	0	0	0	0	0	0	0	2.28923	0	0	0	0	0	0	0	0	0	0	0	5.34598	0	0
ENSMUST00000165884.7	0	0	0	0	0	0	0	0	0	0	0	0	0	0	0	0	0	0	0	0	0	0	0	0	0	0	0	0	0	0	0	0	0	0	0	0	0	0	0	0	0	0	0	0	0	0	0.376791	0	0	0	0	0	0	0	0	0	0	1.85177	0	0	0	0	0	0	0	0	0	0	0	0	0	0	0	0	0	0	0	0	0	0	0	0	6.66997	3.4293	0	0	0	0	0	0	0	0	0	2.07229	1.5721375	0
ENSMUST00000171541.1	0	0	0	0	0	0	0	0	0	0	0	0	0	0	0	0	0	0	0	0	0	0	0	0	0	0	0	0	0	0	0	0	0	0	0	0	0	0	0	0	0	0	0	0	0	0	2.42611	0	0	0	0	0	0	0	0	0	0	0	0.512856	0	0	0	0	0	0	0	0	0	0	0	0	0	0	0	0	0	0	0	0	0	0	0	0	0	0	0	0	0	0	0	0	0	0	0	0.998726	2.35084
ENSMUST00000170724.7	0	0	0	0	0	0	0	0	0	0	0	0	0	0	0	0	0	0	0	0	0	0	0.341352	0	0	0	0	0	0	0	0	0	0	1.49241	0	0	0	0	0	0	0	0	0	0	0	1.33236	0	0	0	0	0	0	0	0	0	0	0	0	0	0	0	0	0	0	0	0	0	0	0	1.85821	0	0	0	0	0	0	0	0	0	0	0	0	0	0	0	0	0	0	0	0	0	0	0	0	0.69399	0
ENSMUST00000168801.1	0	0	0	0	0	0	0	0	0	0	1	0	0	0	0	0	0	0	0	0	0	0	0.341352	0	0	0	0	0	0	0	0	0	0	0	0	0	0	0	0	0	0	0	0	0	0	0	0	0	0	0	0	0	0	0	0	0	0	0	0	0	0	0	0	0	0	0	0	0	0	0	1.55817	0.133719	0	0	0	0	0	0	0	0	0	0	0	0	0	0	0	0	0	0	0	0	0	0	0	0
ENSMUST00000215995.1	0	0	0	0	0	0	0	0	0	4.17396	4.69679	2.14125	0	0	0	0	0	0	0	0	0	5.30413	1.03721	4.26952	0	0	0	0	0	0	0	0	0	11.18659	0	4.678	0	0	0	0	0	0	0	0	0	1.58932	2.15373	3.14771	0	0	0	0	0	0	0	0	0	4.81331	1.1248	1.12876	0	0	0	0	0	0	0	0	0	8.25113	2.0497	6.49775	0	0	0	0	0	0	0	0	0	8.6788	7.45345	10.71199	0	0	0	0	0	0	0	0	0	1.96139	4.38341	1.2314
ENSMUST00000214841.2	0	0	0	0	0	0	0	0	0	0	0	0	0	0	0	0	0	0	0	0	0	0	0	0	0	0	0	0	0	0	0	0	0	0	0	0	0	0	0	0	0	0	0	0	0	3.46181	0	0	0	0	0	0	0	0	0	0	0	0	0	0	0	0	0	0	0	0	0	0	0	0	0	0	0	0	0	0	0	0	0	0	0	0	2.92158	0	0	0	0	0	0	0	0	0	0	0	0	0
ENSMUST00000098221.1	0	0	0	0	0	0	0	0	0	0	0.466568	0	0	0	0	0	0	0	0	0	0	0	0	0	0	0	0	0	0	0	0	0	0	0.34637	0	0	0	0	0	0	0	0	0	0	0	0.918184	0	0	0	0	0	0	0	0	0	0	0	0	0	0	0	0	0	0	0	0	0	0	0	0	0	0	0	0	0	0	0	0	0	0	0	0	0.0870069	0	0	0	0	0	0	0	0	0	0	1	0	0
ENSMUST00000029876.1	0	0	0	0	0	0	0	0	0	4	3	2	0	0	0	0	0	0	0	0	0	1	3	3	0	0	0	0	0	0	0	0	0	10	0	0	0	0	0	0	0	0	0	0	0	6	0	12	0	0	0	0	0	0	0	0	0	4	1	0	0	0	0	0	0	0	0	0	0	8	0	13	0	0	0	0	0	0	0	0	0	7	25	0	0	0	0	0	0	0	0	0	0	7	1	17
ENSMUST00000136266.1	0	0	0	0	0	0	0	0	0	0	0	0	0	0	0	0	0	0	0	0	0	0	0	0	0	0	0	0	0	0	0	0	0	0	0	0	0	0	0	0	0	0	0	0	0	0	0	0	0	0	0	0	0	0	0	0	0	0	0	0	0	0	0	0	0	0	0	0	0	0	0	0	0	0	0	0	0	0	0	0	0	0	0	0	0	0	0	0	0	0	0	0	0	0	0	0
ENSMUST00000141336.1	0	0	0	0	0	0	0	0	0	8.85537	12.64509	2.218324	0	0	0	0	0	0	0	0	0	8.26054	8.94149	2.51496	0	0	0	0	0	0	0	0	0	36.3074	4.81473	12.00062	0	0	0	0	0	0	0	0	0	10.99144	1.52633	5.8844	0	0	0	0	0	0	0	0	0	5.87055	17.69162	6.67433	0	0	0	0	0	0	0	0	0	16.34667	12.6137	10.85319	0	0	0	0	0	0	0	0	0	11.2672	19.40103	27.1634	0	0	0	0	0	0	0	0	0	9.76886	8.72027	6.86893
ENSMUST00000025002.1	0	0	0	0	0	0	0	0	0	0	0	0	0	0	0	0	0	0	0	0	0	0	0	1	0	0	0	0	0	0	0	0	0	0	1	0	0	0	0	0	0	0	0	0	0	0	1	0	0	0	0	0	0	0	0	0	0	0	0	2	0	0	0	0	0	0	0	0	0	0	1	0	0	0	0	0	0	0	0	0	0	0	1	0	0	0	0	0	0	0	0	0	0	0	0	0
ENSMUST00000038275.10	0	0	0	0	0	0	0	0	0	237.493	29.7269	61.2634	0	0	0	0	0	0	0	0	0	199.0494	33.9531	31.6941	0	0	0	0	0	0	0	0	0	566.111	21.5106	69.1649	0	0	0	0	0	0	0	0	0	204.2264	50.6458	19.81091	0	0	0	0	0	0	0	0	0	269.391	71.4631	24.5672	0	0	0	0	0	0	0	0	0	239.482	60.492	34.35465	0	0	0	0	0	0	0	0	0	216.3167	43.6108	58.3091	0	0	0	0	0	0	0	0	0	288.2181	105.1356	34.3244
ENSMUST00000222178.1	0	0	0	0	0	0	0	0	0	12.93299	13.7168	0	0	0	0	0	0	0	0	0	0	29.5769	0	21.5069	0	0	0	0	0	0	0	0	0	7.77357	0	0	0	0	0	0	0	0	0	0	0	14.39273	0.229073	0	0	0	0	0	0	0	0	0	0	0	0.111491	4.33867	0	0	0	0	0	0	0	0	0	38.70944	0	0	0	0	0	0	0	0	0	0	0	0	0	21.13767	0	0	0	0	0	0	0	0	0	6.95121645	2.45957	17.88916
ENSMUST00000023566.10	0	0	0	0	0	0	0	0	0	0	0	0	0	0	0	0	0	0	0	0	0	0	3	0	0	0	0	0	0	0	0	0	0	9	0	0	0	0	0	0	0	0	0	0	0	0	0	0	0	0	0	0	0	0	0	0	0	0	4	0	0	0	0	0	0	0	0	0	0	4	0	0	0	0	0	0	0	0	0	0	0	0	3	0	0	0	0	0	0	0	0	0	0	0	0	0
ENSMUST00000060402.5	0	0	0	0	0	0	0	0	0	1	2	0	0	0	0	0	0	0	0	0	0	7	0	3	0	0	0	0	0	0	0	0	0	4	0	6	0	0	0	0	0	0	0	0	0	6	0	6	0	0	0	0	0	0	0	0	0	4	0	0	0	0	0	0	0	0	0	0	0	3	5	2	0	0	0	0	0	0	0	0	0	3	1	2	0	0	0	0	0	0	0	0	0	3	2	0
ENSMUST00000134562.1	0	0	0	0	0	0	0	0	0	0	0	0	0	0	0	0	0	0	0	0	0	0	0	0	0	0	0	0	0	0	0	0	0	0	0	0	0	0	0	0	0	0	0	0	0	0	0	0	0	0	0	0	0	0	0	0	0	0	0	1	0	0	0	0	0	0	0	0	0	0	0	0	0	0	0	0	0	0	0	0	0	0	0.954116	0	0	0	0	0	0	0	0	0	0	0	0	0
ENSMUST00000123454.7	0	0	0	0	0	0	0	0	0	8.42579	1.13469	2.01129	0	0	0	0	0	0	0	0	0	3.17792	2.01707	1.00432	0	0	0	0	0	0	0	0	0	2.03075	4.02168	0	0	0	0	0	0	0	0	0	0	4.13193	2.00984	1.02936	0	0	0	0	0	0	0	0	0	0	2.00867	0	0	0	0	0	0	0	0	0	0	4.07104	1.00366	2.01932	0	0	0	0	0	0	0	0	0	8.07048	5.2054	2.01155	0	0	0	0	0	0	0	0	0	4.17308	3.34631	2.00569
ENSMUST00000066679.6	0	0	0	0	0	0	0	0	0	0	1	0	0	0	0	0	0	0	0	0	0	0	0	0	0	0	0	0	0	0	0	0	0	0	0	0	0	0	0	0	0	0	0	0	0	0	0	0	0	0	0	0	0	0	0	0	0	0	0	0	0	0	0	0	0	0	0	0	0	0	0	3	0	0	0	0	0	0	0	0	0	0	0	0	0	0	0	0	0	0	0	0	0	0	0.736925	0
ENSMUST00000067715.4	0	0	0	0	0	0	0	0	0	1	0	0	0	0	0	0	0	0	0	0	0	0	1	0	0	0	0	0	0	0	0	0	0	2.42953	0	0	0	0	0	0	0	0	0	0	0	0	0	0	0	0	0	0	0	0	0	0	0	1.13518	0	0	0	0	0	0	0	0	0	0	0	0	0	1	0	0	0	0	0	0	0	0	0	1.13832	0	0	0	0	0	0	0	0	0	0	0	7.87204	1.35599	0
ENSMUST00000141671.1	0	0	0	0	0	0	0	0	0	0	0	0	0	0	0	0	0	0	0	0	0	1	0	0	0	0	0	0	0	0	0	0	0	0	0	0	0	0	0	0	0	0	0	0	0	2	0	0	0	0	0	0	0	0	0	0	0	0	2	0	0	0	0	0	0	0	0	0	0	0	0	0	0	0	0	0	0	0	0	0	0	1	0	0	0	0	0	0	0	0	0	0	0	2.49568	0	0
ENSMUST00000156087.1	0	0	0	0	0	0	0	0	0	0	0	0	0	0	0	0	0	0	0	0	0	0	0	0	0	0	0	0	0	0	0	0	0	0	0	0	0	0	0	0	0	0	0	0	0	0	0	0	0	0	0	0	0	0	0	0	0	0.864823	0	0	0	0	0	0	0	0	0	0	0	0	0	0	0	0	0	0	0	0	0	0	0	0	0	0	0	0	0	0	0	0	0	0	0	0	0	0
ENSMUST00000126272.1	0	0	0	0	0	0	0	0	0	0	1	0	0	0	0	0	0	0	0	0	0	2.35308	1	0	0	0	0	0	0	0	0	0	0	2.64401	0	0	0	0	0	0	0	0	0	0	0	1.35308	0	0	0	0	0	0	0	0	0	0	0	0	0	0	0	0	0	0	0	0	0	0	0	2	0	0	0	0	0	0	0	0	0	0	0	2.86168	0	16.43072	0	0	0	0	0	0	0	0	0	0	2.64401	0
ENSMUST00000150523.1	0	0	0	0	0	0	0	0	0	0	0	0	0	0	0	0	0	0	0	0	0	0.646919	0	0	0	0	0	0	0	0	0	0	0	2.92646	0	0	0	0	0	0	0	0	0	0	0	0.646919	0	0	0	0	0	0	0	0	0	0	0	0	0	0	0	0	0	0	0	0	0	0	0	0	0	0	0	0	0	0	0	0	0	0	0	0	0	14.56932	0	0	0	0	0	0	0	0	0	1.63228	0	0
ENSMUST00000165561.3	0	0	0	0	0	0	0	0	0	62	6	10	0	0	0	0	0	0	0	0	0	80	9	8	0	0	0	0	0	0	0	0	0	140	6	3	0	0	0	0	0	0	0	0	0	52	12	11	0	0	0	0	0	0	0	0	0	34	19	1	0	0	0	0	0	0	0	0	0	56	17	11	0	0	0	0	0	0	0	0	0	65	26	5	0	0	0	0	0	0	0	0	0	54	7	38
ENSMUST00000216998.1	0	0	0	0	0	0	0	0	0	0	0	0	0	0	0	0	0	0	0	0	0	0	0	0	0	0	0	0	0	0	0	0	0	0	0	0	0	0	0	0	0	0	0	0	0	0	0	0	0	0	0	0	0	0	0	0	0	0	0	0	0	0	0	0	0	0	0	0	0	10.4885	0	0	0	0	0	0	0	0	0	0	0	0	8.68902	0	0	0	0	0	0	0	0	0	0	0	0	0
ENSMUST00000215780.1	0	0	0	0	0	0	0	0	0	0	0	3.44041	0	0	0	0	0	0	0	0	0	6	0	0	0	0	0	0	0	0	0	0	0	0	0	0	0	0	0	0	0	0	0	0	0	0.0509496	1.14355	0	0	0	0	0	0	0	0	0	0	0	0	1	0	0	0	0	0	0	0	0	0	1.57559	0	0	0	0	0	0	0	0	0	0	0	0	0	246.1991	0	0	0	0	0	0	0	0	0	0	0	0
ENSMUST00000217002.1	0	0	0	0	0	0	0	0	0	9.82763	1.03319	1.59514	0	0	0	0	0	0	0	0	0	2.09735	12.70649	1.03811	0	0	0	0	0	0	0	0	0	28.5097	0	4.21627	0	0	0	0	0	0	0	0	0	11.01264	13.13936	10.0517	0	0	0	0	0	0	0	0	0	16.79512	6.34882	0	0	0	0	0	0	0	0	0	0	15.8565	4.25192	14.94864	0	0	0	0	0	0	0	0	0	20.2132	0	3.27488	0	0	0	0	0	0	0	0	0	20.15078	4.13828	3.6969
ENSMUST00000093853.4	0	0	0	0	0	0	0	0	0	0	0	0	0	0	0	0	0	0	0	0	0	0	0	0	0	0	0	0	0	0	0	0	0	0	0	0	0	0	0	0	0	0	0	0	0	0	0	0	0	0	0	0	0	0	0	0	0	0	0	0	0	0	0	0	0	0	0	0	0	0	0	0	0	0	0	0	0	0	0	0	0	0	0	158.7589	0	0	0	0	0	0	0	0	0	0	0	0
ENSMUST00000028386.11	0	0	0	0	0	0	0	0	0	60.4337	2.39397	5.39397	0	0	0	0	0	0	0	0	0	34.6902	2.08033	1	0	0	0	0	0	0	0	0	0	102.1773	1.13432	0	0	0	0	0	0	0	0	0	0	33.2938	7.40296	7	0	0	0	0	0	0	0	0	0	27.75074	11	3.241	0	0	0	0	0	0	0	0	0	19.93734	3.16066	12	0	0	0	0	0	0	0	0	0	36.7573	11	10	0	0	0	0	0	0	0	0	0	60.4986	14.64266	0
ENSMUST00000111760.2	0	0	0	0	0	0	0	0	0	0	0	0	0	0	0	0	0	0	0	0	0	0	0	0	0	0	0	0	0	0	0	0	0	0	0	0	0	0	0	0	0	0	0	0	0	0	0	0	0	0	0	0	0	0	0	0	0	0	0	0	0	0	0	0	0	0	0	0	0	0	0	0	0	0	0	0	0	0	0	0	0	0	0	0	0	0	0	0	0	0	0	0	0	0	0	0
ENSMUST00000154793.1	0	0	0	0	0	0	0	0	0	0	0	0	0	0	0	0	0	0	0	0	0	0	0	0	0	0	0	0	0	0	0	0	0	0	0.86568	0	0	0	0	0	0	0	0	0	0	0	0.597039	0	0	0	0	0	0	0	0	0	0	0	0	0	0	0	0	0	0	0	0	0	0	0.174252	0	0	0	0	0	0	0	0	0	0	0	1.68791	0	0	0	0	0	0	0	0	0	0	0	0	0	0
ENSMUST00000131872.7	0	0	0	0	0	0	0	0	0	0	0.606027	0.606027	0	0	0	0	0	0	0	0	0	3.715176	0	0	0	0	0	0	0	0	0	0	0	0	0	1	0	0	0	0	0	0	0	0	0	4.1375	0	0	0	0	0	0	0	0	0	0	0	0	0	0	0	0	0	0	0	0	0	0	0	0.676695	0	0	0	0	0	0	0	0	0	0	0	2.203395	0	0	0	0	0	0	0	0	0	0	0	5.2741e-07	0	0
ENSMUST00000134587.1	0	0	0	0	0	0	0	0	0	2.56627	0	0	0	0	0	0	0	0	0	0	0	1.5947	2.91967	0	0	0	0	0	0	0	0	0	0	0.822715	0	0	0	0	0	0	0	0	0	0	0	8.5687	0	0	0	0	0	0	0	0	0	0	0	3.24928	0	0.759003	0	0	0	0	0	0	0	0	0	1.2117211	0.839335	0	0	0	0	0	0	0	0	0	0	0.351421	0	1	0	0	0	0	0	0	0	0	0	2.50139	1.35734	0
ENSMUST00000011302.8	0	0	0	0	0	0	0	0	0	266.496	62.7365	38.8453	0	0	0	0	0	0	0	0	0	200.7406	72.749	32.3999	0	0	0	0	0	0	0	0	0	494.621	26.5134	172.9179	0	0	0	0	0	0	0	0	0	209.8408	55.0033	47.4666	0	0	0	0	0	0	0	0	0	212.8706	68.54	22.5559	0	0	0	0	0	0	0	0	0	245.9505	41.3017	49.6318	0	0	0	0	0	0	0	0	0	228.159	60.5222	461.992	0	0	0	0	0	0	0	0	0	277.0321	51.1934	90.2602
ENSMUST00000221754.1	0	0	0	0	0	0	0	0	0	5.3117	3.32864	0.598802	0	0	0	0	0	0	0	0	0	6.1632	2.83455	0	0	0	0	0	0	0	0	0	0	9.57509	0	0	0	0	0	0	0	0	0	0	0	0	0.132428	0	0	0	0	0	0	0	0	0	0	0.674985	4.23438	0	0	0	0	0	0	0	0	0	0	1.91823	8.3207462	5.376699	0	0	0	0	0	0	0	0	0	1.51462	1.46721	5.65604	0	0	0	0	0	0	0	0	0	3.61083	0	0
ENSMUST00000221537.1	0	0	0	0	0	0	0	0	0	0	0	0	0	0	0	0	0	0	0	0	0	0	0	1.14162	0	0	0	0	0	0	0	0	0	0	0	1.04906	0	0	0	0	0	0	0	0	0	0	0	0	0	0	0	0	0	0	0	0	0	0	0	3	0	0	0	0	0	0	0	0	0	0	1	0	0	0	0	0	0	0	0	0	0	2.14166	0	0	0	0	0	0	0	0	0	0	0	0	2.19272	0
ENSMUST00000223506.1	0	0	0	0	0	0	0	0	0	49.8474	6.97585	5.84497	0	0	0	0	0	0	0	0	0	28.21655	2.20874	0	0	0	0	0	0	0	0	0	0	51.8899	2.14393	11.55284	0	0	0	0	0	0	0	0	0	17.334	6.29354	0	0	0	0	0	0	0	0	0	0	25.1761	8.28161	1.31438	0	0	0	0	0	0	0	0	0	32.1208	13.47997	0	0	0	0	0	0	0	0	0	0	20.2576	8.25504	19.0672	0	0	0	0	0	0	0	0	0	39.2266	5.99767	31.4543
ENSMUST00000221680.1	0	0	0	0	0	0	0	0	0	19.06827	1.10086	0	0	0	0	0	0	0	0	0	0	13.02949	1.37862	0	0	0	0	0	0	0	0	0	0	11.25251	0	1.57212	0	0	0	0	0	0	0	0	0	25.32846	1.49839	0	0	0	0	0	0	0	0	0	0	4.16821	1.27322	0	0	0	0	0	0	0	0	0	0	17.25918	0	3.34168	0	0	0	0	0	0	0	0	0	8.96712	0	11.11137	0	0	0	0	0	0	0	0	0	17.25106	1	3.33515
ENSMUST00000221415.1	0	0	0	0	0	0	0	0	0	7	5	3	0	0	0	0	0	0	0	0	0	20.32227	7	1	0	0	0	0	0	0	0	0	0	37.0262	4	45	0	0	0	0	0	0	0	0	0	19.92359	3	0	0	0	0	0	0	0	0	0	0	11.4653	10.93698	2	0	0	0	0	0	0	0	0	0	15.67175	8	7	0	0	0	0	0	0	0	0	0	35	1	0	0	0	0	0	0	0	0	0	0	19.37131	12.49654	2
ENSMUST00000221409.1	0	0	0	0	0	0	0	0	0	0	1.16349	0	0	0	0	0	0	0	0	0	0	2.12773	0	0	0	0	0	0	0	0	0	0	0	0	0	0	0	0	0	0	0	0	0	0	0	0.262701	0	0	0	0	0	0	0	0	0	0	0	0.639601	3.175482	0	0	0	0	0	0	0	0	0	0	0.351227	0	0	0	0	0	0	0	0	0	0	0	0	0	0	0	0	0	0	0	0	0	0	0	4.3556	0.554285	0
ENSMUST00000222247.1	0	0	0	0	0	0	0	0	0	37.2766	19.6947	16.520818	0	0	0	0	0	0	0	0	0	54.4001	17.82901	9.6859	0	0	0	0	0	0	0	0	0	113.8817	6.34266	17.90809	0	0	0	0	0	0	0	0	0	41.4515	14.07227	10.68673	0	0	0	0	0	0	0	0	0	42.8677	27.5583	2.243638	0	0	0	0	0	0	0	0	0	51.7378	26.73706	9.64986	0	0	0	0	0	0	0	0	0	39.9279	27.75556	29.17305	0	0	0	0	0	0	0	0	0	60.1774	16.55559	80.9504
ENSMUST00000223037.1	0	0	0	0	0	0	0	0	0	0	0	4.19007	0	0	0	0	0	0	0	0	0	0	0	0.772578	0	0	0	0	0	0	0	0	0	2.77967	0	0	0	0	0	0	0	0	0	0	0	0	0	2.8467	0	0	0	0	0	0	0	0	0	2.14358	0	2.88606	0	0	0	0	0	0	0	0	0	0	2.1605	0	0	0	0	0	0	0	0	0	0	10.03227	0	0	0	0	0	0	0	0	0	0	0	0	3.00981	0
ENSMUST00000072997.9	0	0	0	0	0	0	0	0	0	0	0	0	0	0	0	0	0	0	0	0	0	0	0	0	0	0	0	0	0	0	0	0	0	0	0	0	0	0	0	0	0	0	0	0	0	5.09358e-06	0	0	0	0	0	0	0	0	0	0	0	0	0	0	0	0	0	0	0	0	0	0	0	0	0	0	0	0	0	0	0	0	0	0	0	0	0	0	0	0	0	0	0	0	0	0	0	0	0	0
ENSMUST00000109773.7	0	0	0	0	0	0	0	0	0	0	0	0	0	0	0	0	0	0	0	0	0	0	0	0	0	0	0	0	0	0	0	0	0	0	0	0	0	0	0	0	0	0	0	0	0	7.66216	0	0	0	0	0	0	0	0	0	0	0	0	0	0	0	0	0	0	0	0	0	0	0	0	0	0	0	0	0	0	0	0	0	0	0	0	0	0	0	0	0	0	0	0	0	0	0	0	0	0
ENSMUST00000109774.8	0	0	0	0	0	0	0	0	0	0	0	0	0	0	0	0	0	0	0	0	0	9.61501e-06	0	0	0	0	0	0	0	0	0	0	0	0	0	0	0	0	0	0	0	0	0	0	0	0	0	0	0	0	0	0	0	0	0	0	0	0	0	0	0	0	0	0	0	0	0	0	0	8.01339e-06	0	0	0	0	0	0	0	0	0	0	0	0	0	0	0	0	0	0	0	0	0	0	0	0	0	0
ENSMUST00000081628.12	0	0	0	0	0	0	0	0	0	0	0	0	0	0	0	0	0	0	0	0	0	12.9542	0	0	0	0	0	0	0	0	0	0	0	2.76273e-05	0	0	0	0	0	0	0	0	0	0	0	0	0	0	0	0	0	0	0	0	0	0	0	0	0	0	0	0	0	0	0	0	0	0	0	6.47776	0	0	0	0	0	0	0	0	0	0	0	0	0	0	0	0	0	0	0	0	0	0	0	0	0	0
ENSMUST00000103151.7	0	0	0	0	0	0	0	0	0	25	4	0	0	0	0	0	0	0	0	0	0	11.1984	5.90155	0	0	0	0	0	0	0	0	0	0	0	2.99999	0	0	0	0	0	0	0	0	0	0	0	0	0	0	0	0	0	0	0	0	0	0	11.1618	0	3.99998	0	0	0	0	0	0	0	0	0	0	9.99998	0	0	0	0	0	0	0	0	0	0	31.1637	0	0	0	0	0	0	0	0	0	0	0	16.7561	0	0
ENSMUST00000088976.11	0	0	0	0	0	0	0	0	0	0	0	0	0	0	0	0	0	0	0	0	0	0	0	0	0	0	0	0	0	0	0	0	0	1.7945445e-05	0	9.80526e-07	0	0	0	0	0	0	0	0	0	0	4.57842e-06	0	0	0	0	0	0	0	0	0	0	19.9072	0	0	0	0	0	0	0	0	0	0	0	6.23114e-06	0	0	0	0	0	0	0	0	0	0	0	0	0	0	0	0	0	0	0	0	0	0	0	5.84765e-06	0	6.21772e-06
ENSMUST00000109772.7	0	0	0	0	0	0	0	0	0	4.22607e-06	4.01968e-06	0	0	0	0	0	0	0	0	0	0	1.36707e-06	9.58912e-06	0	0	0	0	0	0	0	0	0	0	0	6.85532e-06	0	0	0	0	0	0	0	0	0	0	0	0	0	0	0	0	0	0	0	0	0	0	4.29047e-06	0	1.67301e-05	0	0	0	0	0	0	0	0	0	0	1.745553e-05	0	0	0	0	0	0	0	0	0	0	6.09622e-06	0	0	0	0	0	0	0	0	0	0	0	1.67222e-06	0	0
ENSMUST00000103150.9	0	0	0	0	0	0	0	0	0	14.9201	0	0	0	0	0	0	0	0	0	0	0	0.00118506	0	0	0	0	0	0	0	0	0	0	0	50.39378	0	8	0	0	0	0	0	0	0	0	0	0	4	0	0	0	0	0	0	0	0	0	0	0	0	0	0	0	0	0	0	0	0	0	0	17.6864000912978	0	0	0	0	0	0	0	0	0	0	0	0	0	0	0	0	0	0	0	0	0	0	0	17.6455	0	3.99999
ENSMUST00000109771.1	0	0	0	0	0	0	0	0	0	10.0799	0	0	0	0	0	0	0	0	0	0	0	24.45616	3	0	0	0	0	0	0	0	0	0	0	22.016297	0	9.000000732461	0	0	0	0	0	0	0	0	0	17.0841	1	3	0	0	0	0	0	0	0	0	0	9.83823	2.45274	4	0	0	0	0	0	0	0	0	0	16.05959	0	0	0	0	0	0	0	0	0	0	0	0	16.60612	5	0	0	0	0	0	0	0	0	0	10.207911	7	8
ENSMUST00000132132.1	0	0	0	0	0	0	0	0	0	0	1	0	0	0	0	0	0	0	0	0	0	1.39003	0.0984375	0	0	0	0	0	0	0	0	0	0	0	0	0	0	0	0	0	0	0	0	0	0	4.42447	0	3	0	0	0	0	0	0	0	0	0	1.09277	0	0	0	0	0	0	0	0	0	0	0	1.77627	0	0	0	0	0	0	0	0	0	0	0	0.83625	0.393876	0	0	0	0	0	0	0	0	0	0	0	1	0
ENSMUST00000140811.1	0	0	0	0	0	0	0	0	0	0	0	2	0	0	0	0	0	0	0	0	0	0	0	0	0	0	0	0	0	0	0	0	0	1.27412	0	0	0	0	0	0	0	0	0	0	0	0	0	0	0	0	0	0	0	0	0	0	0	0	0	0	0	0	0	0	0	0	0	0	0	0	4	0	0	0	0	0	0	0	0	0	0	0	0	0	0	0	0	0	0	0	0	0	0	1.66644	0	0
ENSMUST00000056495.13	0	0	0	0	0	0	0	0	0	0	0	0	0	0	0	0	0	0	0	0	0	1.53402e-05	0	0	0	0	0	0	0	0	0	0	0	0	0	0	0	0	0	0	0	0	0	0	0	0	0	0	0	0	0	0	0	0	0	0	0	0	0	0	0	0	0	0	0	0	0	0	0	1.25705e-05	0	0	0	0	0	0	0	0	0	0	0	0	0	0	0	0	0	0	0	0	0	0	0	0	0	0
ENSMUST00000080665.9	0	0	0	0	0	0	0	0	0	2	1.75344	3	0	0	0	0	0	0	0	0	0	0	0	0	0	0	0	0	0	0	0	0	0	4.03894	0	0	0	0	0	0	0	0	0	0	0	0	2.22396	0	0	0	0	0	0	0	0	0	0	1	0	1.75344	0	0	0	0	0	0	0	0	0	5	0	0	0	0	0	0	0	0	0	0	0	3.02661	14	4	0	0	0	0	0	0	0	0	0	1	0	0
ENSMUST00000130739.1	0	0	0	0	0	0	0	0	0	0	0	0	0	0	0	0	0	0	0	0	0	0	0	2.87332	0	0	0	0	0	0	0	0	0	0	0	0	0	0	0	0	0	0	0	0	0	0	0	0	0	0	0	0	0	0	0	0	0	0	0	0	0	0	0	0	0	0	0	0	0	0	0	0	0	0	0	0	0	0	0	0	0	0	0	0	0	0	0	0	0	0	0	0	0	0	0	0
ENSMUST00000136124.1	0	0	0	0	0	0	0	0	0	0	0	0	0	0	0	0	0	0	0	0	0	0	0	0	0	0	0	0	0	0	0	0	0	0	0	0	0	0	0	0	0	0	0	0	0	0	0	0	0	0	0	0	0	0	0	0	0	1	0	0	0	0	0	0	0	0	0	0	0	0	0	0	0	0	0	0	0	0	0	0	0	0.973391	0	0	0	0	0	0	0	0	0	0	0	0	0	0
ENSMUST00000152386.7	0	0	0	0	0	0	0	0	0	0	1.246556	2	0	0	0	0	0	0	0	0	0	1	4	1.12668	0	0	0	0	0	0	0	0	0	0.264492	6	8	0	0	0	0	0	0	0	0	0	0	0	2	0	0	0	0	0	0	0	0	0	0	2	0.246556	0	0	0	0	0	0	0	0	0	1	1	2	0	0	0	0	0	0	0	0	0	0	0	0	0	0	0	0	0	0	0	0	0	0	3	0
ENSMUST00000142836.1	0	0	0	0	0	0	0	0	0	0	0	0	0	0	0	0	0	0	0	0	0	0	0	0	0	0	0	0	0	0	0	0	0	0	1	0	0	0	0	0	0	0	0	0	0	0	0	0	0	0	0	0	0	0	0	0	0	0	3	0	0	0	0	0	0	0	0	0	0	0	2	0	0	0	0	0	0	0	0	0	0	1	1	0	0	0	0	0	0	0	0	0	0	0	0	0
ENSMUST00000108691.1	0	0	0	0	0	0	0	0	0	3	0	1	0	0	0	0	0	0	0	0	0	0	0	0	0	0	0	0	0	0	0	0	0	4.69657	0	0	0	0	0	0	0	0	0	0	0	0	0.77604	0	0	0	0	0	0	0	0	0	0	0	1	0	0	0	0	0	0	0	0	0	0	0	0	13	0	0	0	0	0	0	0	0	0	0	0	0	0	0	0	0	0	0	0	0	0	0	2	2
ENSMUST00000075869.12	0	0	0	0	0	0	0	0	0	12	6	0	0	0	0	0	0	0	0	0	0	12.35908	18	0	0	0	0	0	0	0	0	0	0	36	5.03862	0	0	0	0	0	0	0	0	0	0	7	0	0	0	0	0	0	0	0	0	0	0	10	11	0	0	0	0	0	0	0	0	0	0	15	0	4	0	0	0	0	0	0	0	0	0	27	0	0	0	0	0	0	0	0	0	0	0	25	0	0
ENSMUST00000132511.1	0	0	0	0	0	0	0	0	0	0	0	0	0	0	0	0	0	0	0	0	0	0	0	0	0	0	0	0	0	0	0	0	0	0	0	0	0	0	0	0	0	0	0	0	0	0	0	0	0	0	0	0	0	0	0	0	0	0	0	0	0	0	0	0	0	0	0	0	0	0	0	0	0	0	0	0	0	0	0	0	0	0	0	0	0	0	0	0	0	0	0	0	0	0	0	0
ENSMUST00000127808.1	0	0	0	0	0	0	0	0	0	0	1.63861e-06	1	0	0	0	0	0	0	0	0	0	0.640921	0	0	0	0	0	0	0	0	0	0	0	0	1.96138	0	0	0	0	0	0	0	0	0	0	0	0	0	0	0	0	0	0	0	0	0	0	0	0	0	0	0	0	0	0	0	0	0	0	0	0	0	0	0	0	0	0	0	0	0	0	0	0	0	0	0	0	0	0	0	0	0	0	0	0	0
ENSMUST00000114806.1	0	0	0	0	0	0	0	0	0	0	0	0	0	0	0	0	0	0	0	0	0	0	0	0	0	0	0	0	0	0	0	0	0	1	0	0	0	0	0	0	0	0	0	0	0	0	0	0	0	0	0	0	0	0	0	0	0	0	0	0	0	0	0	0	0	0	0	0	0	0	0	0	0	0	0	0	0	0	0	0	0	0	0	0	0	0	0	0	0	0	0	0	0	0	0	0
ENSMUST00000055688.9	0	0	0	0	0	0	0	0	0	69	18	6	0	0	0	0	0	0	0	0	0	61	8	14	0	0	0	0	0	0	0	0	0	168	6	62	0	0	0	0	0	0	0	0	0	43	6	8	0	0	0	0	0	0	0	0	0	49	14	5	0	0	0	0	0	0	0	0	0	59	11	7	0	0	0	0	0	0	0	0	0	50	19	0	0	0	0	0	0	0	0	0	0	83	13	46
ENSMUST00000153731.7	0	0	0	0	0	0	0	0	0	0.456657	0	0	0	0	0	0	0	0	0	0	0	1.04597	0	0	0	0	0	0	0	0	0	0	0	0	0	0	0	0	0	0	0	0	0	0	0	0	0	0	0	0	0	0	0	0	0	0	0	1.04013	0	0	0	0	0	0	0	0	0	0	0	4.64897	0	0	0	0	0	0	0	0	0	0	0	3.65501197	2.01842	0	0	0	0	0	0	0	0	0	0	0	0	0
ENSMUST00000026405.9	0	0	0	0	0	0	0	0	0	158.3939	36.6575	39.2509	0	0	0	0	0	0	0	0	0	141.9919	31.3206	47.9208	0	0	0	0	0	0	0	0	0	481.25	13	58.8051	0	0	0	0	0	0	0	0	0	120.5474	22.4014	0	0	0	0	0	0	0	0	0	0	156.7359	72.9809	22.84	0	0	0	0	0	0	0	0	0	146.6704	37.78213	32.0294	0	0	0	0	0	0	0	0	0	114.6442	45.0525	1.72836	0	0	0	0	0	0	0	0	0	193.3738	66.989	41.2529
ENSMUST00000131271.1	0	0	0	0	0	0	0	0	0	0	0	0	0	0	0	0	0	0	0	0	0	0	4.9744	0	0	0	0	0	0	0	0	0	0	0	0	0	0	0	0	0	0	0	0	0	0	0	0	3.69027	0	0	0	0	0	0	0	0	0	0	12.8032	1.16	0	0	0	0	0	0	0	0	0	0	4.4872	0	0	0	0	0	0	0	0	0	0	0	1.007543e-05	0	0	0	0	0	0	0	0	0	0	0	0	0
ENSMUST00000141320.1	0	0	0	0	0	0	0	0	0	2.53478	0	0	0	0	0	0	0	0	0	0	0	0	0	0	0	0	0	0	0	0	0	0	0	7.19841	0	0	0	0	0	0	0	0	0	0	0	4.44729	0	0	0	0	0	0	0	0	0	0	0	0	0	0	0	0	0	0	0	0	0	0	0	4.33794	0	0	0	0	0	0	0	0	0	0	0	0	0	0	0	0	0	0	0	0	0	0	0	1.28757	0	0
ENSMUST00000143628.1	0	0	0	0	0	0	0	0	0	0	0	0	0	0	0	0	0	0	0	0	0	0	0	0	0	0	0	0	0	0	0	0	0	6.58826	0	0	0	0	0	0	0	0	0	0	0	1.80486	0	0	0	0	0	0	0	0	0	0	0	0	0	0	0	0	0	0	0	0	0	0	0	0	0	0	0	0	0	0	0	0	0	0	0	0	0	0	0	0	0	0	0	0	0	0	0	2.91329	0	0
ENSMUST00000178347.2	0	0	0	0	0	0	0	0	0	0.363888254145	0.297371	0	0	0	0	0	0	0	0	0	0	0	0	0	0	0	0	0	0	0	0	0	0	0	0	0	0	0	0	0	0	0	0	0	0	0	0	0	0	0	0	0	0	0	0	0	0	0	0	0	0	0	0	0	0	0	0	0	0	0	0.112033	0	0	0	0	0	0	0	0	0	0	0	0.00654453	0	0	0	0	0	0	0	0	0	0	0.135934	0	0
ENSMUST00000001562.8	0	0	0	0	0	0	0	0	0	8	12	0	0	0	0	0	0	0	0	0	0	10.40261	2	0	0	0	0	0	0	0	0	0	0	26.6718	2	5.30353	0	0	0	0	0	0	0	0	0	9.4242	5	1.15177	0	0	0	0	0	0	0	0	0	5.75883	3	0	0	0	0	0	0	0	0	0	0	14.06236	3.15177	7	0	0	0	0	0	0	0	0	0	16	10	1	0	0	0	0	0	0	0	0	0	18.28763	2.30353	6
ENSMUST00000128708.1	0	0	0	0	0	0	0	0	0	0	0	0	0	0	0	0	0	0	0	0	0	1.90851	0	0	0	0	0	0	0	0	0	0	0	0	0	1.696467	0	0	0	0	0	0	0	0	0	1.758184	0	2.84823	0	0	0	0	0	0	0	0	0	1.241168	1	0	0	0	0	0	0	0	0	0	0	0.937635	0.848234	0	0	0	0	0	0	0	0	0	0	0	0	0	0	0	0	0	0	0	0	0	0	2.7124	0.696467	0
ENSMUST00000138313.5	0	0	0	0	0	0	0	0	0	45.2439	8.5029	3.01838	0	0	0	0	0	0	0	0	0	52.4067	5.54158	2.79782	0	0	0	0	0	0	0	0	0	44.9466	7.05975	18.41644	0	0	0	0	0	0	0	0	0	24.96863	2.16277	18.29547	0	0	0	0	0	0	0	0	0	26.3858	15.5082	3.36045	0	0	0	0	0	0	0	0	0	39.1128	3.1356	16.01282	0	0	0	0	0	0	0	0	0	53.5581	7.91171	12.59774	0	0	0	0	0	0	0	0	0	37.8503	15.71217	19.07331
ENSMUST00000133134.2	0	0	0	0	0	0	0	0	0	0	0	0	0	0	0	0	0	0	0	0	0	0	0	0	0	0	0	0	0	0	0	0	0	0	0	0	0	0	0	0	0	0	0	0	0	0	0	0	0	0	0	0	0	0	0	0	0	0	0	0	0	0	0	0	0	0	0	0	0	0	0	0	0	0	0	0	0	0	0	0	0	0	0	0	0	0	0	0	0	0	0	0	0	0	0	0
ENSMUST00000203625.1	0	0	0	0	0	0	0	0	0	74.1948	13.02687	6.26224	0	0	0	0	0	0	0	0	0	61.4337	21.9233	7.37848	0	0	0	0	0	0	0	0	0	109.2992	10.7844	24.8935	0	0	0	0	0	0	0	0	0	48.1795	18.50835	21.3285	0	0	0	0	0	0	0	0	0	29.76058	20.42572	3.25735	0	0	0	0	0	0	0	0	0	58.3139	18.70239	28.93834	0	0	0	0	0	0	0	0	0	77.7977	45.4079	28.69668	0	0	0	0	0	0	0	0	0	73.646	23.79713	20.18665
ENSMUST00000157005.2	0	0	0	0	0	0	0	0	0	0	0	8.41081	0	0	0	0	0	0	0	0	0	0	2.43643	1.38382	0	0	0	0	0	0	0	0	0	0	0	1.95139	0	0	0	0	0	0	0	0	0	0	0.0257265	0	0	0	0	0	0	0	0	0	0	0	1.35891	0	0	0	0	0	0	0	0	0	0	0.134437	0	0.762458	0	0	0	0	0	0	0	0	0	0	0	0.372363	0	0	0	0	0	0	0	0	0	0	0	0
ENSMUST00000103101.10	0	0	0	0	0	0	0	0	0	309.001	59.9568	93.1435	0	0	0	0	0	0	0	0	0	264.589	61.5572	66	0	0	0	0	0	0	0	0	0	504.287	34.8936	210.455	0	0	0	0	0	0	0	0	0	177.6732	45	36.4459	0	0	0	0	0	0	0	0	0	223.2821	85.8711	45.7598	0	0	0	0	0	0	0	0	0	270.935	82.8242	69.4076	0	0	0	0	0	0	0	0	0	190.5597	78.6022	106.7838	0	0	0	0	0	0	0	0	0	301.2463	156.2009	406.51
ENSMUST00000117066.7	0	0	0	0	0	0	0	0	0	0	3.88328	0	0	0	0	0	0	0	0	0	0	0	0	0	0	0	0	0	0	0	0	0	0	0	0	8.88972	0	0	0	0	0	0	0	0	0	0	12.95042	51.9546	0	0	0	0	0	0	0	0	0	0	0.421583	0	0	0	0	0	0	0	0	0	0	0	0.994828	0	0	0	0	0	0	0	0	0	0	0	0	1.22107	0	0	0	0	0	0	0	0	0	0	0	13.44217
ENSMUST00000138038.7	0	0	0	0	0	0	0	0	0	32.6128	16.23355	0	0	0	0	0	0	0	0	0	0	36.08917	27.6055	0	0	0	0	0	0	0	0	0	0	42.4607	4.17503	7.16718	0	0	0	0	0	0	0	0	0	36.30711	13.12142	20.22082	0	0	0	0	0	0	0	0	0	20.80219	8.61577	5.87048	0	0	0	0	0	0	0	0	0	41.4192	6.54720628	0	0	0	0	0	0	0	0	0	0	40.9759	23.82323	18.60007	0	0	0	0	0	0	0	0	0	38.00118	11.75713	0
ENSMUST00000152522.7	0	0	0	0	0	0	0	0	0	0	9.5186e-07	3.73665e-06	0	0	0	0	0	0	0	0	0	0	1.03399e-06	0	0	0	0	0	0	0	0	0	0	0	0	0	0	0	0	0	0	0	0	0	0	0	0	0	0	0	0	0	0	0	0	0	0	0	36.0505	0	0	0	0	0	0	0	0	0	0	0	1.34191e-06	7.35543e-07	0	0	0	0	0	0	0	0	0	0	2.2631e-07	0	0	0	0	0	0	0	0	0	0	0	0	0
ENSMUST00000131976.1	0	0	0	0	0	0	0	0	0	5.18653	3.29597	6.8230900689155	0	0	0	0	0	0	0	0	0	0	5.625	0	0	0	0	0	0	0	0	0	0	7.68607	0	47.9083	0	0	0	0	0	0	0	0	0	15.87451	12.185748	0.869804	0	0	0	0	0	0	0	0	0	5.15582	2.38109	0	0	0	0	0	0	0	0	0	0	10.83332	14.29462	7.38065	0	0	0	0	0	0	0	0	0	5.20476	3.64972	0	0	0	0	0	0	0	0	0	0	18.05841	6.01096	8.96867
ENSMUST00000039798.15	0	0	0	0	0	0	0	0	0	7.35378	2.28206	0	0	0	0	0	0	0	0	0	0	18.34028	0	0	0	0	0	0	0	0	0	0	0	17.773707341	4.39046	0	0	0	0	0	0	0	0	0	0	15.9222	4.78774	0	0	0	0	0	0	0	0	0	0	7.751731	2.94392	0	0	0	0	0	0	0	0	0	0	32.847	0	2.94391	0	0	0	0	0	0	0	0	0	14.62982	0	21.395438	0	0	0	0	0	0	0	0	0	35.99683	0	0
ENSMUST00000150395.7	0	0	0	0	0	0	0	0	0	1.23682e-05	1.9792e-05	0	0	0	0	0	0	0	0	0	0	3.2886e-05	0	0	0	0	0	0	0	0	0	0	0	44.2009470414	6.15415e-05	0	0	0	0	0	0	0	0	0	0	0	0	0	0	0	0	0	0	0	0	0	0	2.302857e-05	1.04485e-05	0	0	0	0	0	0	0	0	0	0	15.1296567277	0	2.76589e-05	0	0	0	0	0	0	0	0	0	2.0664e-05	8.54211	126.0779	0	0	0	0	0	0	0	0	0	2.14357e-05	7.49325	0
ENSMUST00000142313.7	0	0	0	0	0	0	0	0	0	0	1	2	0	0	0	0	0	0	0	0	0	2.19586	0	0	0	0	0	0	0	0	0	0	0	0	1.03784	5.29936	0	0	0	0	0	0	0	0	0	0	0	3	0	0	0	0	0	0	0	0	0	5.12791	0.699449	0	0	0	0	0	0	0	0	0	0	1.10554	0	0.199449	0	0	0	0	0	0	0	0	0	4.02672	0	5.65731	0	0	0	0	0	0	0	0	0	0	1.97474	1.5
ENSMUST00000147712.7	0	0	0	0	0	0	0	0	0	4.77352e-07	0	0	0	0	0	0	0	0	0	0	0	0	0	0	0	0	0	0	0	0	0	0	0	29.3469	0	0	0	0	0	0	0	0	0	0	0	28.36609	0	0	0	0	0	0	0	0	0	0	0	0	0	0	0	0	0	0	0	0	0	0	0	0	0	0	0	0	0	0	0	0	0	0	0	0	0	0	0	0	0	0	0	0	0	0	0	14.1769	0	0
ENSMUST00000128812.7	0	0	0	0	0	0	0	0	0	8.709589	2.46884	1	0	0	0	0	0	0	0	0	0	0	0	0	0	0	0	0	0	0	0	0	0	0	0	1.29936	0	0	0	0	0	0	0	0	0	0	0	0	0	0	0	0	0	0	0	0	0	5.12791	0.699449	0	0	0	0	0	0	0	0	0	0	0	1	0.199449	0	0	0	0	0	0	0	0	0	0	1.37734	0	0	0	0	0	0	0	0	0	0	0	5.90467	1.5
ENSMUST00000147405.7	0	0	0	0	0	0	0	0	0	41.9652	0.591584	0	0	0	0	0	0	0	0	0	0	4.08691	26.63655	5.50096	0	0	0	0	0	0	0	0	0	22.65352	0.596381	2.85839	0	0	0	0	0	0	0	0	0	0	0	0	0	0	0	0	0	0	0	0	0	28.1134	0	0	0	0	0	0	0	0	0	0	0	0	0	3.43508	0	0	0	0	0	0	0	0	0	0	1.48901	54.0417	0	0	0	0	0	0	0	0	0	19.33316	2.03986	0
ENSMUST00000152719.7	0	0	0	0	0	0	0	0	0	13.32295	0	0	0	0	0	0	0	0	0	0	0	2.12635	3.51716	2.66716	0	0	0	0	0	0	0	0	0	15.26518	0.332893	3.10448	0	0	0	0	0	0	0	0	0	1.88129	1	11.09238	0	0	0	0	0	0	0	0	0	6.39383	0	1.06629	0	0	0	0	0	0	0	0	0	12.79675	0	0	0	0	0	0	0	0	0	0	0	9.192	8.23601	1.64615	0	0	0	0	0	0	0	0	0	0	1.03797	2
ENSMUST00000137547.1	0	0	0	0	0	0	0	0	0	1.83803	0	0	0	0	0	0	0	0	0	0	0	2.810361	0	1.748143	0	0	0	0	0	0	0	0	0	0	0	0	0	0	0	0	0	0	0	0	0	0	0.457399	0	0	0	0	0	0	0	0	0	0	0	0	0	0	0	0	0	0	0	0	0	0	1.26624	2	0.564922	0	0	0	0	0	0	0	0	0	0	0.783896	24.21506	0	0	0	0	0	0	0	0	0	5.72836	0	0
ENSMUST00000136084.7	0	0	0	0	0	0	0	0	0	10.56002	1.0838314	3.45513	0	0	0	0	0	0	0	0	0	1.0225	4.967237	2.249674	0	0	0	0	0	0	0	0	0	4.918823	0	2.23834	0	0	0	0	0	0	0	0	0	0	0	0	0	0	0	0	0	0	0	0	0	4.07248	0.419162	3	0	0	0	0	0	0	0	0	0	1.93114	3.38506	0	0	0	0	0	0	0	0	0	0	1.84477	3.57757	0	0	0	0	0	0	0	0	0	0	2.3379300126732	0	6.2515
ENSMUST00000127296.7	0	0	0	0	0	0	0	0	0	8.64763	1.57366	22.54487	0	0	0	0	0	0	0	0	0	18.11212	3.4908	6.57762	0	0	0	0	0	0	0	0	0	15.82559	10.9826	6.56047	0	0	0	0	0	0	0	0	0	9.44931	4.34054	24.78133	0	0	0	0	0	0	0	0	0	9.1993	31.0911	0	0	0	0	0	0	0	0	0	0	15.016	15.91617	0.65717	0	0	0	0	0	0	0	0	0	23.9498	36.3304	0	0	0	0	0	0	0	0	0	0	4.3569	30.7831	8.7485
ENSMUST00000130479.1	0	0	0	0	0	0	0	0	0	17.28624	3	0	0	0	0	0	0	0	0	0	0	5.41635	10.04109	2.99745	0	0	0	0	0	0	0	0	0	19.2438	3.71073	60.8252	0	0	0	0	0	0	0	0	0	8.15456	3.13425	16.25822	0	0	0	0	0	0	0	0	0	18.8107	1.14689	0	0	0	0	0	0	0	0	0	0	20.82502	3.80177	0	0	0	0	0	0	0	0	0	0	20.98753	4.62457	2.16235	0	0	0	0	0	0	0	0	0	18.06989	3.80437	0
ENSMUST00000124076.1	0	0	0	0	0	0	0	0	0	4.43783	4	0	0	0	0	0	0	0	0	0	0	0	0	2.37103	0	0	0	0	0	0	0	0	0	17.8895	0	17.9189	0	0	0	0	0	0	0	0	0	4.37647	3.28007	0.9604300186437	0	0	0	0	0	0	0	0	0	0.880133	0	4	0	0	0	0	0	0	0	0	0	0.00794909	9.89703	0	0	0	0	0	0	0	0	0	0	3.26633	1.33892e-05	0.0211333	0	0	0	0	0	0	0	0	0	0	0	2
ENSMUST00000171348.8	0	0	0	0	0	0	0	0	0	0	0	0	0	0	0	0	0	0	0	0	0	0	0	0.203187	0	0	0	0	0	0	0	0	0	0	0	0	0	0	0	0	0	0	0	0	0	0	0.608016	0	0	0	0	0	0	0	0	0	0	0	0	0	0	0	0	0	0	0	0	0	0	0	0	0	0	0	0	0	0	0	0	0	0	0	0	0.451998	0	0	0	0	0	0	0	0	0	0	0	0
ENSMUST00000179977.1	0	0	0	0	0	0	0	0	0	0	0	0	0	0	0	0	0	0	0	0	0	2	1	0	0	0	0	0	0	0	0	0	0	0	0	0	0	0	0	0	0	0	0	0	0	1	0	0	0	0	0	0	0	0	0	0	0	0	0	0	0	0	0	0	0	0	0	0	0	0	0	0	0	0	0	0	0	0	0	0	0	0	1	4	0	0	0	0	0	0	0	0	0	1	0	0
ENSMUST00000197180.4	0	0	0	0	0	0	0	0	0	3.39532	5.80638	7.83799	0	0	0	0	0	0	0	0	0	1	0	0	0	0	0	0	0	0	0	0	0	5.03161	0	1.40319	0	0	0	0	0	0	0	0	0	2.26354	1	7.8815	0	0	0	0	0	0	0	0	0	2.80897	2.6772	2.80638	0	0	0	0	0	0	0	0	0	3.16063	1.87624	5.40319	0	0	0	0	0	0	0	0	0	1.40319	2.66962	1	0	0	0	0	0	0	0	0	0	4	0	0
ENSMUST00000199433.1	0	0	0	0	0	0	0	0	0	0	0	0	0	0	0	0	0	0	0	0	0	0	1	0	0	0	0	0	0	0	0	0	0	0	0	0	0	0	0	0	0	0	0	0	0	0	0	0	0	0	0	0	0	0	0	0	0	0	0	0	0	0	0	0	0	0	0	0	0	0	0.881325	0	0	0	0	0	0	0	0	0	0	0	0	0	0	0	0	0	0	0	0	0	0	0	0	0
ENSMUST00000196318.1	0	0	0	0	0	0	0	0	0	0	0	0	0	0	0	0	0	0	0	0	0	0	0	0	0	0	0	0	0	0	0	0	0	0	0	0	0	0	0	0	0	0	0	0	0	1	0	0	0	0	0	0	0	0	0	0	0	0	0	0	0	0	0	0	0	0	0	0	0	1	0	0	0	0	0	0	0	0	0	0	0	0	0	1	0	0	0	0	0	0	0	0	0	0	0	0
ENSMUST00000101410.2	0	0	0	0	0	0	0	0	0	0	0.193617	5.74784	0	0	0	0	0	0	0	0	0	0	1	0	0	0	0	0	0	0	0	0	0	4.55422	0	6.59681	0	0	0	0	0	0	0	0	0	0	0	0.036149	0	0	0	0	0	0	0	0	0	1.51807	1.51807	0.193617	0	0	0	0	0	0	0	0	0	5.20736	1.46088	5.59681	0	0	0	0	0	0	0	0	0	5.59681	5.33038	0	0	0	0	0	0	0	0	0	0	0	2	0
ENSMUST00000114021.3	0	0	0	0	0	0	0	0	0	0	0	0	0	0	0	0	0	0	0	0	0	0	0	0	0	0	0	0	0	0	0	0	0	0	0	0	0	0	0	0	0	0	0	0	0	0	0	0	0	0	0	0	0	0	0	0	0	0	0	0	0	0	0	0	0	0	0	0	0	0	0	0	0	0	0	0	0	0	0	0	0	0	0	0	0	0	0	0	0	0	0	0	0	0	0	0
ENSMUST00000179788.1	0	0	0	0	0	0	0	0	0	1.60468	0	1.41417	0	0	0	0	0	0	0	0	0	1	2	0	0	0	0	0	0	0	0	0	0	5.41417	0	0	0	0	0	0	0	0	0	0	0	3.73646	0	1.082356	0	0	0	0	0	0	0	0	0	1.672951	0.804723	0	0	0	0	0	0	0	0	0	0	7.632	0.781548	0	0	0	0	0	0	0	0	0	0	0	0	1	0	0	0	0	0	0	0	0	0	0	0	0
ENSMUST00000150429.7	0	0	0	0	0	0	0	0	0	0	0	0	0	0	0	0	0	0	0	0	0	6.45306	0	4.34615227381	0	0	0	0	0	0	0	0	0	6.92701	0	0	0	0	0	0	0	0	0	0	0	1.82673	0	1.1935	0	0	0	0	0	0	0	0	0	2.807989066	0	0.257214	0	0	0	0	0	0	0	0	0	12.643000294022	9.65375	0	0	0	0	0	0	0	0	0	0	3.83778	0	0	0	0	0	0	0	0	0	0	0	7.13048	10.45275	2.31802e-07
ENSMUST00000056773.14	0	0	0	0	0	0	0	0	0	8.00204	0.826959	0	0	0	0	0	0	0	0	0	0	0	6.76813	8	0	0	0	0	0	0	0	0	0	10.79376	1.28074	0	0	0	0	0	0	0	0	0	0	9.33131	6.16379	3.68605	0	0	0	0	0	0	0	0	0	3.13735	0	1.80244	0	0	0	0	0	0	0	0	0	4.91023	4.51206	1.53551	0	0	0	0	0	0	0	0	0	2.54284	1.25062	0	0	0	0	0	0	0	0	0	0	9.47605	0	4.00108
ENSMUST00000133305.7	0	0	0	0	0	0	0	0	0	60.2289	9.90203	6.28953	0	0	0	0	0	0	0	0	0	17.75868	25.14582	0	0	0	0	0	0	0	0	0	0	69.8125	6.67734	33.9818	0	0	0	0	0	0	0	0	0	23.7836	19.34415	19.02399	0	0	0	0	0	0	0	0	0	24.3585	19.88211	5.07303	0	0	0	0	0	0	0	0	0	26.9487	12.149	19.84014	0	0	0	0	0	0	0	0	0	49.6648	26.92236	32.6933	0	0	0	0	0	0	0	0	0	65.6929	24.566	46.3089
ENSMUST00000027785.14	0	0	0	0	0	0	0	0	0	25.5174	11.58267	0	0	0	0	0	0	0	0	0	0	57.3925	4.69179	5.65385	0	0	0	0	0	0	0	0	0	91.3442	0	28.36	0	0	0	0	0	0	0	0	0	33.5458	8.07801	0	0	0	0	0	0	0	0	0	0	41.62227	4.47146	15.86732	0	0	0	0	0	0	0	0	0	14.580477969	1.6527073	0	0	0	0	0	0	0	0	0	0	6.19476	0	0	0	0	0	0	0	0	0	0	0	11.63202	0	6.783478
ENSMUST00000123409.7	0	0	0	0	0	0	0	0	0	0	0	0	0	0	0	0	0	0	0	0	0	0	0	0	0	0	0	0	0	0	0	0	0	0	0	0	0	0	0	0	0	0	0	0	0	0	0	0	0	0	0	0	0	0	0	0	0	0	0	0	0	0	0	0	0	0	0	0	0	8.23536	0	0	0	0	0	0	0	0	0	0	0	0	0	0	0	0	0	0	0	0	0	0	0	0	0	21.7288
ENSMUST00000139589.1	0	0	0	0	0	0	0	0	0	16.28365	0	5	0	0	0	0	0	0	0	0	0	7.39223	1	3	0	0	0	0	0	0	0	0	0	35.9962	1	7.75827	0	0	0	0	0	0	0	0	0	9.79977	1.506952	0	0	0	0	0	0	0	0	0	0	7.3554	9.173545	0	0	0	0	0	0	0	0	0	0	7.84752	4.99367	8	0	0	0	0	0	0	0	0	0	19.85503	3	0	0	0	0	0	0	0	0	0	0	20.85002	1	3.90034
ENSMUST00000026406.13	0	0	0	0	0	0	0	0	0	14.92895	0	0	0	0	0	0	0	0	0	0	0	5.88471	6.7543	1	0	0	0	0	0	0	0	0	0	31.5679	1.82881	0	0	0	0	0	0	0	0	0	0	20.09125	2.68521	0	0	0	0	0	0	0	0	0	0	14.27217	4	0	0	0	0	0	0	0	0	0	0	10.1991	2	1	0	0	0	0	0	0	0	0	0	10.62705	1.82881	0	0	0	0	0	0	0	0	0	0	23.59755	6.18919	0
ENSMUST00000137747.1	0	0	0	0	0	0	0	0	0	0	0	0	0	0	0	0	0	0	0	0	0	0.353784	0	1	0	0	0	0	0	0	0	0	0	1.3641044	0	2	0	0	0	0	0	0	0	0	0	0	0	0	0	0	0	0	0	0	0	0	0	3.19211	1	0	0	0	0	0	0	0	0	0	0	1.62542	0	1	0	0	0	0	0	0	0	0	0	2.20451	0	0	0	0	0	0	0	0	0	0	0	0	0	0
ENSMUST00000139217.1	0	0	0	0	0	0	0	0	0	0	1	0	0	0	0	0	0	0	0	0	0	0	0	1	0	0	0	0	0	0	0	0	0	0	1	0	0	0	0	0	0	0	0	0	0	0	1	0	0	0	0	0	0	0	0	0	0	4.50549	0	0	0	0	0	0	0	0	0	0	0	2.62222	0	1	0	0	0	0	0	0	0	0	0	0	0	0	0	0	0	0	0	0	0	0	0	0	0.408555	0
ENSMUST00000149961.1	0	0	0	0	0	0	0	0	0	0	0	0	0	0	0	0	0	0	0	0	0	0	1.2457	0	0	0	0	0	0	0	0	0	0	0	0	0	0	0	0	0	0	0	0	0	0	0	0	0	0	0	0	0	0	0	0	0	0	0	2	0	0	0	0	0	0	0	0	0	0	5.46155	0	0	0	0	0	0	0	0	0	0	0	2.22397	0	0	0	0	0	0	0	0	0	0	0	0	0	0
ENSMUST00000153935.1	0	0	0	0	0	0	0	0	0	9.11923	0	0	0	0	0	0	0	0	0	0	0	12.01554	0	1	0	0	0	0	0	0	0	0	0	20.06792	0	0	0	0	0	0	0	0	0	0	0	10.05517	1.31479	0	0	0	0	0	0	0	0	0	0	2.93478	0	0	0	0	0	0	0	0	0	0	0	10.87202	0	0	0	0	0	0	0	0	0	0	0	4.40351	0	0	0	0	0	0	0	0	0	0	0	11.35001	0	0
ENSMUST00000145616.1	0	0	0	0	0	0	0	0	0	0	0	0	0	0	0	0	0	0	0	0	0	1.20968	4	0	0	0	0	0	0	0	0	0	0	0	0.171186	0	0	0	0	0	0	0	0	0	0	2.17368	0	0	0	0	0	0	0	0	0	0	0	1.0641	0	3	0	0	0	0	0	0	0	0	0	0	0	0	0	0	0	0	0	0	0	0	0	0	1.17119	0	0	0	0	0	0	0	0	0	0	6.05242	2.40226	0
ENSMUST00000135161.1	0	0	0	0	0	0	0	0	0	61.5665	2.34251	6.74909	0	0	0	0	0	0	0	0	0	30.4985	16.70504	8.07913	0	0	0	0	0	0	0	0	0	104.9639	0	9.1949	0	0	0	0	0	0	0	0	0	22.88039	9.59851	2.30973	0	0	0	0	0	0	0	0	0	27.2554	13.21597	0	0	0	0	0	0	0	0	0	0	31.56239	12.73065	1.97058	0	0	0	0	0	0	0	0	0	20.24166	4.75539	7.42758	0	0	0	0	0	0	0	0	0	31.4249	8.01102	11.7471
ENSMUST00000128245.7	0	0	0	0	0	0	0	0	0	4	1.46717	1	0	0	0	0	0	0	0	0	0	2	0	0	0	0	0	0	0	0	0	0	0	4.03453	0	2	0	0	0	0	0	0	0	0	0	4.26637	0	3.43175	0	0	0	0	0	0	0	0	0	5	0	0	0	0	0	0	0	0	0	0	0	5	0	0	0	0	0	0	0	0	0	0	0	3	2	1	0	0	0	0	0	0	0	0	0	2.2876	0	0
ENSMUST00000031681.9	0	0	0	0	0	0	0	0	0	0	0	0	0	0	0	0	0	0	0	0	0	1	1	0	0	0	0	0	0	0	0	0	0	0	0	0	0	0	0	0	0	0	0	0	0	0	0	0	0	0	0	0	0	0	0	0	0	0	0	0	0	0	0	0	0	0	0	0	0	0	0	0	0	0	0	0	0	0	0	0	0	3	0	0	0	0	0	0	0	0	0	0	0	1	0	0
ENSMUST00000148639.1	0	0	0	0	0	0	0	0	0	0	1.532829	0	0	0	0	0	0	0	0	0	0	0	0	0	0	0	0	0	0	0	0	0	0	0.065659	0	0	0	0	0	0	0	0	0	0	0	0	1	0.907276	0	0	0	0	0	0	0	0	0	0	0	0	0	0	0	0	0	0	0	0	0	0	0	0	0	0	0	0	0	0	0	0	0	0	0	0	0	0	0	0	0	0	0	0	0	2	0	0
ENSMUST00000176681.1	0	0	0	0	0	0	0	0	0	0	0	0	0	0	0	0	0	0	0	0	0	0	0	0	0	0	0	0	0	0	0	0	0	0	0	0	0	0	0	0	0	0	0	0	0	0	0	0	0	0	0	0	0	0	0	0	0	0	0	0	0	0	0	0	0	0	0	0	0	0	0	0	0	0	0	0	0	0	0	0	0	0	0	0	0	0	0	0	0	0	0	0	0	0	0	0
ENSMUST00000201786.3	0	0	0	0	0	0	0	0	0	1.10281	1.90614	0	0	0	0	0	0	0	0	0	0	0	1.17096	1.325038	0	0	0	0	0	0	0	0	0	7.39081	0	3.41429	0	0	0	0	0	0	0	0	0	1.26775	2.28451	0	0	0	0	0	0	0	0	0	0	0.422953621	0	0	0	0	0	0	0	0	0	0	0	0	0	2.69231	0	0	0	0	0	0	0	0	0	1.88962	0.510455	7.2191	0	0	0	0	0	0	0	0	0	4.35864	0	0
ENSMUST00000122078.1	0	0	0	0	0	0	0	0	0	0	0	0	0	0	0	0	0	0	0	0	0	0	0	0	0	0	0	0	0	0	0	0	0	0	0	0	0	0	0	0	0	0	0	0	0	0	0	0	0	0	0	0	0	0	0	0	0	0	0	0	0	0	0	0	0	0	0	0	0	0	0	0	0	0	0	0	0	0	0	0	0	0	0	0	0	0	0	0	0	0	0	0	0	0	0	0
ENSMUST00000130241.1	0	0	0	0	0	0	0	0	0	0	0	0	0	0	0	0	0	0	0	0	0	0	0	0	0	0	0	0	0	0	0	0	0	0	0	0	0	0	0	0	0	0	0	0	0	0	0	0	0	0	0	0	0	0	0	0	0	1	0	0	0	0	0	0	0	0	0	0	0	0	0	1	0	0	0	0	0	0	0	0	0	0	0	0	0	0	0	0	0	0	0	0	0	1	0	0
ENSMUST00000033990.6	0	0	0	0	0	0	0	0	0	11.83184	0	0	0	0	0	0	0	0	0	0	0	8.26275	0	0	0	0	0	0	0	0	0	0	0	0	0	0	0	0	0	0	0	0	0	0	0	0	0	0	0	0	0	0	0	0	0	0	0	0	1.59887	0.832409	0	0	0	0	0	0	0	0	0	0	0	0	0	0	0	0	0	0	0	0	0	0	0.543988	0	0	0	0	0	0	0	0	0	0	0	0	0
ENSMUST00000211498.1	0	0	0	0	0	0	0	0	0	1.92204	0	0	0	0	0	0	0	0	0	0	0	0	0	0	0	0	0	0	0	0	0	0	0	0	0	0	0	0	0	0	0	0	0	0	0	0	0	0	0	0	0	0	0	0	0	0	0	0	0	0	0	0	0	0	0	0	0	0	0	0	0	0	0	0	0	0	0	0	0	0	0	0	4.28713	52.50599	0	0	0	0	0	0	0	0	0	0	1.53838	0
ENSMUST00000209293.1	0	0	0	0	0	0	0	0	0	7.6183	1.89627	0	0	0	0	0	0	0	0	0	0	11.38525	0	0	0	0	0	0	0	0	0	0	0	21.3999	5.03147	0	0	0	0	0	0	0	0	0	0	13.98742	1.85288	19.64759	0	0	0	0	0	0	0	0	0	20.89794	5.13764	10.00418	0	0	0	0	0	0	0	0	0	19.78839	9.84714	4.67261	0	0	0	0	0	0	0	0	0	20.99794	13.41805	0	0	0	0	0	0	0	0	0	0	15.75104	9.90096	0
ENSMUST00000033991.12	0	0	0	0	0	0	0	0	0	162.5325	16.19747	16.21573	0	0	0	0	0	0	0	0	0	126.4972	30.73808	26.1586	0	0	0	0	0	0	0	0	0	273.315	11.4091	49.8658	0	0	0	0	0	0	0	0	0	91.7124	25.44157	15.73681	0	0	0	0	0	0	0	0	0	117.4888	29.24029	13.25677	0	0	0	0	0	0	0	0	0	125.0212	14.56438	17.18158	0	0	0	0	0	0	0	0	0	133.7479	29.9402	10.67421	0	0	0	0	0	0	0	0	0	185.3164	33.1806	49.1009
ENSMUST00000166615.2	0	0	0	0	0	0	0	0	0	291.637	20.93924	36.9197	0	0	0	0	0	0	0	0	0	217.1186	28.73099	25.18699	0	0	0	0	0	0	0	0	0	532.189	40.7045	55.9472	0	0	0	0	0	0	0	0	0	178.589	15.94521	0	0	0	0	0	0	0	0	0	0	225.4555	14.1051	31.8894	0	0	0	0	0	0	0	0	0	292.6752	82.9142	14.09013	0	0	0	0	0	0	0	0	0	181.9618	31.89	0	0	0	0	0	0	0	0	0	0	244.4316	31.97304	62.1068
ENSMUST00000213097.1	0	0	0	0	0	0	0	0	0	0	2.53622	2.96648	0	0	0	0	0	0	0	0	0	0	0	3.977521	0	0	0	0	0	0	0	0	0	3.76002	0	0	0	0	0	0	0	0	0	0	0	0	0.477666	0	0	0	0	0	0	0	0	0	0	1.80165	0	0	0	0	0	0	0	0	0	0	0	3.02973	0	0	0	0	0	0	0	0	0	0	0	0	2.45325	0	0	0	0	0	0	0	0	0	0	0	0.506536	0
ENSMUST00000212906.1	0	0	0	0	0	0	0	0	0	12.04484	0	0	0	0	0	0	0	0	0	0	0	7.77372	0	6.51694	0	0	0	0	0	0	0	0	0	6.74531	0	0.997374	0	0	0	0	0	0	0	0	0	5.45193	6.97202	0	0	0	0	0	0	0	0	0	0	5.28358	1.0149	0	0	0	0	0	0	0	0	0	0	17.77665	0	9.99887	0	0	0	0	0	0	0	0	0	28.98689	13.70964	0	0	0	0	0	0	0	0	0	0	27.71761	5.82485	17.5779
ENSMUST00000212205.1	0	0	0	0	0	0	0	0	0	59.9567	31.3012	9.1111	0	0	0	0	0	0	0	0	0	44.4446	32.89516	8.22386	0	0	0	0	0	0	0	0	0	206.18	0	0.341502	0	0	0	0	0	0	0	0	0	54.9618	44.7135	25.9964	0	0	0	0	0	0	0	0	0	84.9844	67.721	24.5709	0	0	0	0	0	0	0	0	0	64.6038	17.88795	25.7316	0	0	0	0	0	0	0	0	0	27.4436	43.2077	32.6159	0	0	0	0	0	0	0	0	0	121.3818	55.2759	142.5782
ENSMUST00000212645.1	0	0	0	0	0	0	0	0	0	0	4.42846	0.244995	0	0	0	0	0	0	0	0	0	2.41555	6.21536	4.798805	0	0	0	0	0	0	0	0	0	2.21603	8.35115	18.39155	0	0	0	0	0	0	0	0	0	2.90178	4.43483	1	0	0	0	0	0	0	0	0	0	12.83606	20.28663	0	0	0	0	0	0	0	0	0	0	6.0181	0.000158118	22.4908	0	0	0	0	0	0	0	0	0	4.2086012	14.88651	0	0	0	0	0	0	0	0	0	0	0	11.0072	7.40693
ENSMUST00000212063.1	0	0	0	0	0	0	0	0	0	19.61528	4.76124	0	0	0	0	0	0	0	0	0	0	9.52125	0	0	0	0	0	0	0	0	0	0	0	14.84713	1.46817	0	0	0	0	0	0	0	0	0	0	6.94414	7.3895	0	0	0	0	0	0	0	0	0	0	3.86665	0	0	0	0	0	0	0	0	0	0	0	10.64304	0	2.51401	0	0	0	0	0	0	0	0	0	2.29172	3.83609	0.00174661	0	0	0	0	0	0	0	0	0	1.5974	1.7028	0
ENSMUST00000212737.1	0	0	0	0	0	0	0	0	0	0	0	0	0	0	0	0	0	0	0	0	0	0	0	0.02418	0	0	0	0	0	0	0	0	0	0	0	0	0	0	0	0	0	0	0	0	0	0	1.1198	0	0	0	0	0	0	0	0	0	0	0	2.14676	1.82187	0	0	0	0	0	0	0	0	0	0	3.84075	0	0	0	0	0	0	0	0	0	0	0	0	0	0	0	0	0	0	0	0	0	0	0	0	0
ENSMUST00000212012.1	0	0	0	0	0	0	0	0	0	0	0.182111	0	0	0	0	0	0	0	0	0	0	0	0.2502	0.979195	0	0	0	0	0	0	0	0	0	0	0.362551	2.23954	0	0	0	0	0	0	0	0	0	0.37591	0.250831	0.264706	0	0	0	0	0	0	0	0	0	3.32691	0	0	0	0	0	0	0	0	0	0	0	0	2.35698	0	0	0	0	0	0	0	0	0	0	0	0	0.382366	0	0	0	0	0	0	0	0	0	0	0	0
ENSMUST00000212543.1	0	0	0	0	0	0	0	0	0	3.9002e-07	7.19345	5.51561	0	0	0	0	0	0	0	0	0	10.566	7.71391	0.539357	0	0	0	0	0	0	0	0	0	0	5.11366	7.08279	0	0	0	0	0	0	0	0	0	0	0	3.2156078	0	0	0	0	0	0	0	0	0	0	0	0	0	0	0	0	0	0	0	0	0	0	0	0	0	0	0	0	0	0	0	0	0	22.16456	0	0	0	0	0	0	0	0	0	0	0	6.9335200108035	0	0
ENSMUST00000212559.1	0	0	0	0	0	0	0	0	0	12.27818	5.48526	4.24211	0	0	0	0	0	0	0	0	0	14.7	16.74734	0	0	0	0	0	0	0	0	0	0	60.6167	0	18	0	0	0	0	0	0	0	0	0	21.17947	1.66743	8.41018	0	0	0	0	0	0	0	0	0	17.32556	7.81371	0	0	0	0	0	0	0	0	0	0	30.5024	14	4.17471	0	0	0	0	0	0	0	0	0	40.9247	2.14568	0	0	0	0	0	0	0	0	0	0	48.0821	3.58154	30.2422
ENSMUST00000212993.1	0	0	0	0	0	0	0	0	0	38.468	8.17285	0	0	0	0	0	0	0	0	0	0	33.4599	2.447	10.75316	0	0	0	0	0	0	0	0	0	14.44531	0	0	0	0	0	0	0	0	0	0	0	31.59596	4.029103	12.11317	0	0	0	0	0	0	0	0	0	31.1201	0.911925	8.71776	0	0	0	0	0	0	0	0	0	25.7512	0	0	0	0	0	0	0	0	0	0	0	34.0181	15.87115	0	0	0	0	0	0	0	0	0	0	16.856	1.12815	5.08795
ENSMUST00000038956.11	0	0	0	0	0	0	0	0	0	5.58314	0	0	0	0	0	0	0	0	0	0	0	6.5063	5	0	0	0	0	0	0	0	0	0	0	10.20394	0	0	0	0	0	0	0	0	0	0	0	3	0	0	0	0	0	0	0	0	0	0	0	9.24684	0	0	0	0	0	0	0	0	0	0	0	7.81119	2.2028	0	0	0	0	0	0	0	0	0	0	11.03675	0	0	0	0	0	0	0	0	0	0	0	1.77581	0	0
ENSMUST00000120866.7	0	0	0	0	0	0	0	0	0	0	0	0	0	0	0	0	0	0	0	0	0	1.4937	0	0	0	0	0	0	0	0	0	0	0	0	0	0	0	0	0	0	0	0	0	0	0	0	0	0	0	0	0	0	0	0	0	0	0	0	0	0	0	0	0	0	0	0	0	0	0	0	0	0	0	0	0	0	0	0	0	0	0	1	0	0	0	0	0	0	0	0	0	0	0	1.22419	0	0
ENSMUST00000120588.7	0	0	0	0	0	0	0	0	0	0	0	0	0	0	0	0	0	0	0	0	0	0	0	0	0	0	0	0	0	0	0	0	0	0	0	0	0	0	0	0	0	0	0	0	0	0	0	0	0	0	0	0	0	0	0	0	0	0	0	0	0	0	0	0	0	0	0	0	0	0.188811	0.797203	0	0	0	0	0	0	0	0	0	0	0	0	0	0	0	0	0	0	0	0	0	0	0	0	0
ENSMUST00000123822.7	0	0	0	0	0	0	0	0	0	0	0	0	0	0	0	0	0	0	0	0	0	0	0	0	0	0	0	0	0	0	0	0	0	0	0	0	0	0	0	0	0	0	0	0	0	0	0	0	0	0	0	0	0	0	0	0	0	0	0	0	0	0	0	0	0	0	0	0	0	0	0	0	0	0	0	0	0	0	0	0	0	0	0	0	0	0	0	0	0	0	0	0	0	0	0	0
ENSMUST00000120951.1	0	0	0	0	0	0	0	0	0	1.41686	0	0	0	0	0	0	0	0	0	0	0	0	0	0	0	0	0	0	0	0	0	0	0	3.79606	0	0	0	0	0	0	0	0	0	0	0	0	0	0	0	0	0	0	0	0	0	0	0	1.75316	0	0	0	0	0	0	0	0	0	0	0	1	0	0	0	0	0	0	0	0	0	0	0	7.96325	0	0	0	0	0	0	0	0	0	0	0	0	0	0
ENSMUST00000123910.1	0	0	0	0	0	0	0	0	0	0	0	0	0	0	0	0	0	0	0	0	0	0	0	0	0	0	0	0	0	0	0	0	0	0	0	0	0	0	0	0	0	0	0	0	0	0	0	0	0	0	0	0	0	0	0	0	0	0	0	0	0	0	0	0	0	0	0	0	0	0	0	0	0	0	0	0	0	0	0	0	0	0	0	0	0	0	0	0	0	0	0	0	0	0	0	0
ENSMUST00000160413.7	0	0	0	0	0	0	0	0	0	0.989777	0	5.86424	0	0	0	0	0	0	0	0	0	0	7.8272	0	0	0	0	0	0	0	0	0	0	2.96187	0.976115	0	0	0	0	0	0	0	0	0	0	0.992828	0.981987	0	0	0	0	0	0	0	0	0	0	0	2.249825	6.80024	0	0	0	0	0	0	0	0	0	5.924103	0	0	0	0	0	0	0	0	0	0	0	0.990808	0	0	0	0	0	0	0	0	0	0	0	0.988039	0	0
ENSMUST00000162221.2	0	0	0	0	0	0	0	0	0	0.707823	0	0	0	0	0	0	0	0	0	0	0	0	0	0	0	0	0	0	0	0	0	0	0	0	0	0	0	0	0	0	0	0	0	0	0	0	0	0	0	0	0	0	0	0	0	0	0	2.123467	1.70591	0	0	0	0	0	0	0	0	0	0	0	0	0	0	0	0	0	0	0	0	0	0	0	0	0	0	0	0	0	0	0	0	0	0	0	0	0
ENSMUST00000049788.8	0	0	0	0	0	0	0	0	0	0.34204969	0	0.0403358	0	0	0	0	0	0	0	0	0	0	0.0503615	0	0	0	0	0	0	0	0	0	0	0.0102762	0.00706397	0	0	0	0	0	0	0	0	0	0	0.0017722	0.0051123	0	0	0	0	0	0	0	0	0	0	1.021874	0.01278254	0.0606179	0	0	0	0	0	0	0	0	0	0.02044972	0	0	0	0	0	0	0	0	0	0	0	0.00235932	0	0	0	0	0	0	0	0	0	0	0	0.00319442	0	0
ENSMUST00000177549.7	0	0	0	0	0	0	0	0	0	0.96035064	0	0.0954297	0	0	0	0	0	0	0	0	0	0	0.1224322	0	0	0	0	0	0	0	0	0	0	0.0278519	0.0168214	0	0	0	0	0	0	0	0	0	0	0.00539939	0.0129006	0	0	0	0	0	0	0	0	0	0	2.854659	0.031486	0.1391464	0	0	0	0	0	0	0	0	0	0.0554428	0	0	0	0	0	0	0	0	0	0	0	0.00683258	0	0	0	0	0	0	0	0	0	0	0	0.00876613	0	0
ENSMUST00000221500.1	0	0	0	0	0	0	0	0	0	0	0	0	0	0	0	0	0	0	0	0	0	0	0	0	0	0	0	0	0	0	0	0	0	0	0	0	0	0	0	0	0	0	0	0	0	0	0	0	0	0	0	0	0	0	0	0	0	0	0	0	0	0	0	0	0	0	0	0	0	0	0	0	0	0	0	0	0	0	0	0	0	0	0	0	0	0	0	0	0	0	0	0	0	0	0	0
ENSMUST00000221104.1	0	0	0	0	0	0	0	0	0	78.3198	0	9.7573e-06	0	0	0	0	0	0	0	0	0	17.3273	0	0	0	0	0	0	0	0	0	0	0	17.32730575329	0	0	0	0	0	0	0	0	0	0	0	2.28461e-06	0	0	0	0	0	0	0	0	0	0	0	2.46702e-06	0	0	0	0	0	0	0	0	0	0	0	0	0	0	0	0	0	0	0	0	0	0	0	34.6546	0	34.6545	0	0	0	0	0	0	0	0	0	82.2487	0	9.50851e-05
ENSMUST00000223287.1	0	0	0	0	0	0	0	0	0	2.14766	0	0	0	0	0	0	0	0	0	0	0	0	0	0	0	0	0	0	0	0	0	0	0	0	0	0	0	0	0	0	0	0	0	0	0	0	0	0	0	0	0	0	0	0	0	0	0	0	0	2.35745	0	0	0	0	0	0	0	0	0	0	0	0	0	0	0	0	0	0	0	0	0	0	0	0	0	0	0	0	0	0	0	0	0	0	1.95383	0
ENSMUST00000220567.1	0	0	0	0	0	0	0	0	0	2.63457	1	1	0	0	0	0	0	0	0	0	0	1.30177	0	0	0	0	0	0	0	0	0	0	0	3.81159	0	0	0	0	0	0	0	0	0	0	0	1.41987	1.11803	0	0	0	0	0	0	0	0	0	0	3.82105	0	1	0	0	0	0	0	0	0	0	0	0	0	0	0	0	0	0	0	0	0	0	0	0	1.18988	0	0	0	0	0	0	0	0	0	0	6.22542	0	1.24181
ENSMUST00000222209.1	0	0	0	0	0	0	0	0	0	0	0	0	0	0	0	0	0	0	0	0	0	0	0	0	0	0	0	0	0	0	0	0	0	0	0	0	0	0	0	0	0	0	0	0	0	0	0	0	0	0	0	0	0	0	0	0	0	0	0	0	0	0	0	0	0	0	0	0	0	0	0	0	0	0	0	0	0	0	0	0	0	0	0	0	0	0	0	0	0	0	0	0	0	0	0	0
ENSMUST00000223368.1	0	0	0	0	0	0	0	0	0	0	2	5.34811	0	0	0	0	0	0	0	0	0	8.20335	0	0	0	0	0	0	0	0	0	0	0	12.9554	0	0	0	0	0	0	0	0	0	0	0	0	1.40314	2.202496	0	0	0	0	0	0	0	0	0	0	0	0	0	0	0	0	0	0	0	0	0	3.77366	2.60489	6.47611	0	0	0	0	0	0	0	0	0	0	1.74949	0	0	0	0	0	0	0	0	0	0	8.21059	1.32439	3.79876
ENSMUST00000223508.1	0	0	0	0	0	0	0	0	0	0	0	0	0	0	0	0	0	0	0	0	0	2.086907	0	0.386091	0	0	0	0	0	0	0	0	0	0	0	0	0	0	0	0	0	0	0	0	0	0	6.07275	0	0	0	0	0	0	0	0	0	0	0.635793	1.64349	0	0	0	0	0	0	0	0	0	0	0	1.60294	0.747614	0	0	0	0	0	0	0	0	0	0	4.51479	0	0	0	0	0	0	0	0	0	0	0	0	2.39414
ENSMUST00000002880.6	0	0	0	0	0	0	0	0	0	0.00974881515	0	11.9122	0	0	0	0	0	0	0	0	0	0	0	0	0	0	0	0	0	0	0	0	0	42.0999	0	0	0	0	0	0	0	0	0	0	0	18.819	0	0	0	0	0	0	0	0	0	0	0	19.439	0	0	0	0	0	0	0	0	0	0	0	0	0	0	0	0	0	0	0	0	0	0	0	0	0	3.80807e-06	0	0	0	0	0	0	0	0	0	5.77292	0	39.4076
ENSMUST00000165079.7	0	0	0	0	0	0	0	0	0	54.8882	23	52.7397	0	0	0	0	0	0	0	0	0	119.0807	56	29.61391	0	0	0	0	0	0	0	0	0	210.8063	11	16	0	0	0	0	0	0	0	0	0	85.7612	24.40611	2.7975	0	0	0	0	0	0	0	0	0	113.1041	60.3565	14.64255	0	0	0	0	0	0	0	0	0	127.2264	21.7922	24.77631	0	0	0	0	0	0	0	0	0	61.3454	36.5458	50.3455	0	0	0	0	0	0	0	0	0	70.5424	27.72181	36.157612
ENSMUST00000111154.3	0	0	0	0	0	0	0	0	0	1.01524	0	1.25821	0	0	0	0	0	0	0	0	0	2.12581	2.14507	0	0	0	0	0	0	0	0	0	0	3.14018	0	0	0	0	0	0	0	0	0	0	0	0	1	0	0	0	0	0	0	0	0	0	0	0	1.03779	0	0	0	0	0	0	0	0	0	0	2.10938	0	0	0	0	0	0	0	0	0	0	0	8.84856	1	4.69588	0	0	0	0	0	0	0	0	0	0	0	2.57569
ENSMUST00000222363.1	0	0	0	0	0	0	0	0	0	1	0	0	0	0	0	0	0	0	0	0	0	0	0	0	0	0	0	0	0	0	0	0	0	0	3	0	0	0	0	0	0	0	0	0	0	0	0	0	0	0	0	0	0	0	0	0	0	3	0	0	0	0	0	0	0	0	0	0	0	0	0	0	0	0	0	0	0	0	0	0	0	0	1	0	0	0	0	0	0	0	0	0	0	0	0	0
ENSMUST00000220978.1	0	0	0	0	0	0	0	0	0	0	0	0	0	0	0	0	0	0	0	0	0	0	0	0	0	0	0	0	0	0	0	0	0	0	0	0	0	0	0	0	0	0	0	0	0	0	0	0	0	0	0	0	0	0	0	0	0	0	0	0	0	0	0	0	0	0	0	0	0	0	0	0	0	0	0	0	0	0	0	0	0	0	0	0	0	0	0	0	0	0	0	0	0	0	0	0
ENSMUST00000220075.1	0	0	0	0	0	0	0	0	0	0	0	0	0	0	0	0	0	0	0	0	0	0	0	0	0	0	0	0	0	0	0	0	0	0	0	0	0	0	0	0	0	0	0	0	0	0	1	0	0	0	0	0	0	0	0	0	0	0	0	0	0	0	0	0	0	0	0	0	0	0	1	0	0	0	0	0	0	0	0	0	0	0	0	0	0	0	0	0	0	0	0	0	0	0	0	0
ENSMUST00000000388.14	0	0	0	0	0	0	0	0	0	381.119	132.8165	57.0927	0	0	0	0	0	0	0	0	0	340.5419	68.02063	120.9196	0	0	0	0	0	0	0	0	0	740.345	18.6378	216.6668	0	0	0	0	0	0	0	0	0	212.6272	73.3138	26.33613	0	0	0	0	0	0	0	0	0	290.006	175.5285	53.17303	0	0	0	0	0	0	0	0	0	347.31	100.78303	12.760037	0	0	0	0	0	0	0	0	0	318.927	154.8711	446.936	0	0	0	0	0	0	0	0	0	272.923	200.5076	284.221
ENSMUST00000159007.7	0	0	0	0	0	0	0	0	0	0	0	0	0	0	0	0	0	0	0	0	0	0	0	0	0	0	0	0	0	0	0	0	0	0	0.00243016	0	0	0	0	0	0	0	0	0	0	0	8.97871	12.83513	0	0	0	0	0	0	0	0	0	0	0	0	0	0	0	0	0	0	0	0	0	0	3.51341	0	0	0	0	0	0	0	0	0	0	0	0	2.43336	0	0	0	0	0	0	0	0	0	0	0	0
ENSMUST00000109722.8	0	0	0	0	0	0	0	0	0	82.6094	0	0.0005534	0	0	0	0	0	0	0	0	0	28.1447	21.8382	28.4853	0	0	0	0	0	0	0	0	0	103.6439	8.68313e-05	48.7116	0	0	0	0	0	0	0	0	0	34.7478	24.094800712096	0	0	0	0	0	0	0	0	0	0	46.2711	14.2508	0	0	0	0	0	0	0	0	0	0	15.2661	19.8513	1.100742	0	0	0	0	0	0	0	0	0	15.6844	0	49.0947	0	0	0	0	0	0	0	0	0	24.2887	11.7937	10.4341
ENSMUST00000161501.7	0	0	0	0	0	0	0	0	0	28.3421	6.57975	0	0	0	0	0	0	0	0	0	0	6.90981	3.06791	0	0	0	0	0	0	0	0	0	0	34.2436	0	14.52088	0	0	0	0	0	0	0	0	0	20.5488	0	10.97848	0	0	0	0	0	0	0	0	0	18.73725	0	12.68947	0	0	0	0	0	0	0	0	0	8.86162	0	0	0	0	0	0	0	0	0	0	0	21.17686	17.06686	21.73403	0	0	0	0	0	0	0	0	0	38.1752	6.89044	22.40904
ENSMUST00000144293.1	0	0	0	0	0	0	0	0	0	24.4259	2.15065	1.11786	0	0	0	0	0	0	0	0	0	30.1656	4.15719	1	0	0	0	0	0	0	0	0	0	37.5536	5.46028	33.8923	0	0	0	0	0	0	0	0	0	14.86264	2.19262	0	0	0	0	0	0	0	0	0	0	17.94046	1.08417	0	0	0	0	0	0	0	0	0	0	13.37295	5.06575	4.4461	0	0	0	0	0	0	0	0	0	32.8579	4.06994	2.06159	0	0	0	0	0	0	0	0	0	33.9628	8.49631	8.20543
ENSMUST00000160633.7	0	0	0	0	0	0	0	0	0	119.6338	17.26607	5.40511	0	0	0	0	0	0	0	0	0	160.8436	17.63021	8.79049961	0	0	0	0	0	0	0	0	0	262.386	11.8008	76.8281	0	0	0	0	0	0	0	0	0	127.1442	41.2169	7.92278871	0	0	0	0	0	0	0	0	0	89.7746	35.52562	11.08976	0	0	0	0	0	0	0	0	0	142.8078	22.3662	26.97818	0	0	0	0	0	0	0	0	0	76.1403	21.7506	32.041	0	0	0	0	0	0	0	0	0	196.3149	102.9643	76.977
ENSMUST00000161667.1	0	0	0	0	0	0	0	0	0	23.02794	5.07812	0	0	0	0	0	0	0	0	0	0	10.78807	0	0	0	0	0	0	0	0	0	0	0	31.4349	3.3214	2.82674	0	0	0	0	0	0	0	0	0	13.68858	2.24723	0	0	0	0	0	0	0	0	0	0	18.6722	1.40717	0	0	0	0	0	0	0	0	0	0	23.1757	0	6.92739	0	0	0	0	0	0	0	0	0	25.6577	5.76624	127.1227	0	0	0	0	0	0	0	0	0	30.2411	5.231	8.68831
ENSMUST00000109721.2	0	0	0	0	0	0	0	0	0	565.842	40.1089	75.3838	0	0	0	0	0	0	0	0	0	541.607	42.28586	73.8046	0	0	0	0	0	0	0	0	0	1200.393	66.7772	113.554	0	0	0	0	0	0	0	0	0	412.381	81.9558	163.9275	0	0	0	0	0	0	0	0	0	406.598	119.2036	46.04769	0	0	0	0	0	0	0	0	0	452.206	53.4204	142.7876	0	0	0	0	0	0	0	0	0	449.555	104.4752	376.576	0	0	0	0	0	0	0	0	0	677.095	75.1168	67.066
ENSMUST00000025263.14	0	0	0	0	0	0	0	0	0	109	33.4972	41.243	0	0	0	0	0	0	0	0	0	108.4972	32.4851	16.49718	0	0	0	0	0	0	0	0	0	183.7401	29	38.4972	0	0	0	0	0	0	0	0	0	81.4915	32.4852	14	0	0	0	0	0	0	0	0	0	78.2429	24.7458	16.24079	0	0	0	0	0	0	0	0	0	113.6143	50.737	38.4972	0	0	0	0	0	0	0	0	0	124	85.7458	90.73449	0	0	0	0	0	0	0	0	0	175	55.4837	30.991
ENSMUST00000167924.1	0	0	0	0	0	0	0	0	0	0	2.50283	24.75702	0	0	0	0	0	0	0	0	0	39.5028	8.5149458	10.50282	0	0	0	0	0	0	0	0	0	59.2599	0	14.5028000314261	0	0	0	0	0	0	0	0	0	8.50847	8.5147868	0	0	0	0	0	0	0	0	0	0	3.757120127903	19.25424	7.75920788	0	0	0	0	0	0	0	0	0	20.385724	0.262983	10.5028	0	0	0	0	0	0	0	0	0	0	8.25424	210.2654	0	0	0	0	0	0	0	0	0	0	0.516318	0.00895911
ENSMUST00000178602.2	0	0	0	0	0	0	0	0	0	0.363888254145	0.297371	0	0	0	0	0	0	0	0	0	0	0	0	0	0	0	0	0	0	0	0	0	0	0	0	0	0	0	0	0	0	0	0	0	0	0	0	0.570945	0	0	0	0	0	0	0	0	0	0	0	0	0	0	0	0	0	0	0	0	0	0	0.112033	0	0	0	0	0	0	0	0	0	0	0	0.00654453	0	0	0	0	0	0	0	0	0	0	0	0	0
ENSMUST00000035497.4	0	0	0	0	0	0	0	0	0	20.11009	5.90066	2.26682	0	0	0	0	0	0	0	0	0	18.06969	13.17966	7.01992	0	0	0	0	0	0	0	0	0	43.7375	5.44216	12.58054	0	0	0	0	0	0	0	0	0	12.01465	14.27402	13.25237	0	0	0	0	0	0	0	0	0	22.59343	9.64508	3.03699	0	0	0	0	0	0	0	0	0	15.93573	6.73123	16.84862	0	0	0	0	0	0	0	0	0	26.853	27.3931	27.5822	0	0	0	0	0	0	0	0	0	27.01956	5.70337	2.05024
ENSMUST00000143712.2	0	0	0	0	0	0	0	0	0	0	0	0	0	0	0	0	0	0	0	0	0	0	0	0	0	0	0	0	0	0	0	0	0	0	0	0	0	0	0	0	0	0	0	0	0	0	0	0	0	0	0	0	0	0	0	0	0	0	0	0	0	0	0	0	0	0	0	0	0	1	0	0	0	0	0	0	0	0	0	0	0	0	0	0	0	0	0	0	0	0	0	0	0	0	0	0
ENSMUST00000153138.1	0	0	0	0	0	0	0	0	0	0	0	0	0	0	0	0	0	0	0	0	0	0	0	0	0	0	0	0	0	0	0	0	0	0	0	0	0	0	0	0	0	0	0	0	0	0	0	0	0	0	0	0	0	0	0	0	0	0	0	0	0	0	0	0	0	0	0	0	0	0	0	0	0	0	0	0	0	0	0	0	0	0	0	0	0	0	0	0	0	0	0	0	0	0	0	0
ENSMUST00000129968.1	0	0	0	0	0	0	0	0	0	0	0	0	0	0	0	0	0	0	0	0	0	0	0	0	0	0	0	0	0	0	0	0	0	0	0	0	0	0	0	0	0	0	0	0	0	0	0.590315	0	0	0	0	0	0	0	0	0	0	0.204283	0	0	0	0	0	0	0	0	0	0	0	0	2	0.359962	0	0	0	0	0	0	0	0	0	0	0.34164	0	0	0	0	0	0	0	0	0	0	0.07593	0	0
ENSMUST00000170850.1	0	0	0	0	0	0	0	0	0	18.27536	0	0	0	0	0	0	0	0	0	0	0	13.37341	0	0	0	0	0	0	0	0	0	0	0	28.8811	1	0	0	0	0	0	0	0	0	0	0	1.99429	0	0	0	0	0	0	0	0	0	0	0	2.98162	0	0	0	0	0	0	0	0	0	0	0	7.94768	0	0	0	0	0	0	0	0	0	0	0	0	2	2	0	0	0	0	0	0	0	0	0	8.44971	2	0
ENSMUST00000097345.9	0	0	0	0	0	0	0	0	0	0.961324	0	0	0	0	0	0	0	0	0	0	0	0.586957	1	2	0	0	0	0	0	0	0	0	0	0	0	0	0	0	0	0	0	0	0	0	0	0	0	0	0	0	0	0	0	0	0	0	0	0	1	0	0	0	0	0	0	0	0	0	0	0	1	0	0	0	0	0	0	0	0	0	0	5.45461	0	0	0	0	0	0	0	0	0	0	0	0	0	0
ENSMUST00000015611.13	0	0	0	0	0	0	0	0	0	0	0	0	0	0	0	0	0	0	0	0	0	4.03963	0	0	0	0	0	0	0	0	0	0	0	5.76739	0	0	0	0	0	0	0	0	0	0	0	11.89056	0	0	0	0	0	0	0	0	0	0	0	15.01838	0	0	0	0	0	0	0	0	0	0	0	9.0523183	0	0	0	0	0	0	0	0	0	0	0	0	0	0	0	0	0	0	0	0	0	0	0	3.70916	0	0
ENSMUST00000168353.3	0	0	0	0	0	0	0	0	0	0	1	0	0	0	0	0	0	0	0	0	0	0	0	0	0	0	0	0	0	0	0	0	0	0	0	0	0	0	0	0	0	0	0	0	0	1.11515	0	0	0	0	0	0	0	0	0	0	0	0	0	0	0	0	0	0	0	0	0	0	0	0	0	0	0	0	0	0	0	0	0	0	0	3	2	0	0	0	0	0	0	0	0	0	0	1.55433	0	0
ENSMUST00000166095.1	0	0	0	0	0	0	0	0	0	0	1	0	0	0	0	0	0	0	0	0	0	0	1	0	0	0	0	0	0	0	0	0	0	1.35151	0	0	0	0	0	0	0	0	0	0	0	0	0	0	0	0	0	0	0	0	0	0	0	0	0	2	0	0	0	0	0	0	0	0	0	0	0	0	0	0	0	0	0	0	0	0	0	0	0	0	0	0	0	0	0	0	0	0	0	4.2868	0	2
ENSMUST00000168327.1	0	0	0	0	0	0	0	0	0	0.763314	0	0	0	0	0	0	0	0	0	0	0	0	0	0	0	0	0	0	0	0	0	0	0	0	0	0	0	0	0	0	0	0	0	0	0	0	1	0	0	0	0	0	0	0	0	0	0	0	0	1	0	0	0	0	0	0	0	0	0	0	0	0	0	0	0	0	0	0	0	0	0	1.54539	0	0	0	0	0	0	0	0	0	0	0	0	0	0
ENSMUST00000036759.10	0	0	0	0	0	0	0	0	0	180.8558	20.31033	40.0358	0	0	0	0	0	0	0	0	0	200.4244	15.58331	11.4005	0	0	0	0	0	0	0	0	0	363.143	7.85596	77.8004	0	0	0	0	0	0	0	0	0	161.3742	10.34387	0	0	0	0	0	0	0	0	0	0	155.0784	44.1621	1.76566	0	0	0	0	0	0	0	0	0	137.0898	28.632	3.53419	0	0	0	0	0	0	0	0	0	139.9869	3.91882	123.165	0	0	0	0	0	0	0	0	0	268.0861	37.8504	66.0218
ENSMUST00000204476.2	0	0	0	0	0	0	0	0	0	22.73064	0	0	0	0	0	0	0	0	0	0	0	2.71311	2.74678	1.88327	0	0	0	0	0	0	0	0	0	16.3086	0	10.5828	0	0	0	0	0	0	0	0	0	14.78476	0	1.10869	0	0	0	0	0	0	0	0	0	20.6128	0	0	0	0	0	0	0	0	0	0	0	0	3.38897	5.81422	0	0	0	0	0	0	0	0	0	0	5.4968	0	0	0	0	0	0	0	0	0	0	40.6441	0	0
ENSMUST00000203286.2	0	0	0	0	0	0	0	0	0	2.2818	2.476693	2.37037	0	0	0	0	0	0	0	0	0	8.58282	1.5445	3.44447	0	0	0	0	0	0	0	0	0	6.11503	0	4.00758	0	0	0	0	0	0	0	0	0	0	0	0	0	0	0	0	0	0	0	0	0	16.79332	6.60868	1.18540576	0	0	0	0	0	0	0	0	0	16.91135	0	0.757541	0	0	0	0	0	0	0	0	0	0	0	0	0	0	0	0	0	0	0	0	0	0	3.59249	0
ENSMUST00000204446.1	0	0	0	0	0	0	0	0	0	2.00842	3.14654	0	0	0	0	0	0	0	0	0	0	3.06957	2.99229	0	0	0	0	0	0	0	0	0	0	2.17137	1.0865	0.141316	0	0	0	0	0	0	0	0	0	3.77442	2.66495	8.25168	0	0	0	0	0	0	0	0	0	2.03334	0	0	0	0	0	0	0	0	0	0	0	1.33418	3.60888	0	0	0	0	0	0	0	0	0	0	0	2	0	0	0	0	0	0	0	0	0	0	0	18.17206	0
ENSMUST00000204051.1	0	0	0	0	0	0	0	0	0	0	0	1	0	0	0	0	0	0	0	0	0	0	0	0	0	0	0	0	0	0	0	0	0	0.282217	0	0	0	0	0	0	0	0	0	0	0	0	0	0	0	0	0	0	0	0	0	0	0	0	0	0.120219	0	0	0	0	0	0	0	0	0	0	0	0.650973	0	0	0	0	0	0	0	0	0	2.36817	0.83515	0	0	0	0	0	0	0	0	0	0	0	0	0
ENSMUST00000203523.2	0	0	0	0	0	0	0	0	0	0	0	0	0	0	0	0	0	0	0	0	0	0	1.62708	0	0	0	0	0	0	0	0	0	0	1.56032	0	3.48365	0	0	0	0	0	0	0	0	0	0	2.549923	0	0	0	0	0	0	0	0	0	0	0	0.619377	0.68947	0	0	0	0	0	0	0	0	0	0	0	0	0	0	0	0	0	0	0	0	0	1.82256	0	0	0	0	0	0	0	0	0	0	0	4.58238	0	0
ENSMUST00000203802.2	0	0	0	0	0	0	0	0	0	83.858	4.24839	0	0	0	0	0	0	0	0	0	0	61.8247	0	0	0	0	0	0	0	0	0	0	0	52.9573	5.69341	0	0	0	0	0	0	0	0	0	0	49.2821	0	19.5256	0	0	0	0	0	0	0	0	0	42.9316	0	0	0	0	0	0	0	0	0	0	0	90.1893	7.46009	20.29764	0	0	0	0	0	0	0	0	0	63.0779	9.23053	0	0	0	0	0	0	0	0	0	0	55.1907	4.4133	0
ENSMUST00000204283.2	0	0	0	0	0	0	0	0	0	26.1769	10.46806	4.5939	0	0	0	0	0	0	0	0	0	27.96065	4.65037	1.89672	0	0	0	0	0	0	0	0	0	52.9461	1.88855	0	0	0	0	0	0	0	0	0	0	30.3282	10.53405	9.53775	0	0	0	0	0	0	0	0	0	5.74452	0	9.72288	0	0	0	0	0	0	0	0	0	37.5215	5.38866	0	0	0	0	0	0	0	0	0	0	20.32618	14.38325	0	0	0	0	0	0	0	0	0	0	15.12821	32.89	0
ENSMUST00000203161.1	0	0	0	0	0	0	0	0	0	3.9117	0	0	0	0	0	0	0	0	0	0	0	0	0.0942317	0	0	0	0	0	0	0	0	0	0	6.60651	0	0	0	0	0	0	0	0	0	0	0	4.90302	0	0	0	0	0	0	0	0	0	0	0	9.17106	3.91946	0	0	0	0	0	0	0	0	0	0	6.70948	1	0.0933791	0	0	0	0	0	0	0	0	0	10.52004	0	0	0	0	0	0	0	0	0	0	0	13.67726	0	0
ENSMUST00000203928.1	0	0	0	0	0	0	0	0	0	0	0	0	0	0	0	0	0	0	0	0	0	2.24981	0.539113	0.599548	0	0	0	0	0	0	0	0	0	2.90856	0	1.69503	0	0	0	0	0	0	0	0	0	0.306113	1.206277	0	0	0	0	0	0	0	0	0	0	0.414305	1.903447	0	0	0	0	0	0	0	0	0	0	0	0.335476	0	0	0	0	0	0	0	0	0	0	0	0	0.835049	0	0	0	0	0	0	0	0	0	3.12321	0.00993557	0.023295
ENSMUST00000203297.1	0	0	0	0	0	0	0	0	0	2.50666	0	2	0	0	0	0	0	0	0	0	0	4.32321	2.90649	0	0	0	0	0	0	0	0	0	0	3.78633	0	1.28917	0	0	0	0	0	0	0	0	0	2.653	1	0	0	0	0	0	0	0	0	0	0	5.46151	3.28021	1	0	0	0	0	0	0	0	0	0	2.69567	0	0	0	0	0	0	0	0	0	0	0	7.10415	0	0	0	0	0	0	0	0	0	0	0	4.04317	1.07183	1
ENSMUST00000204495.1	0	0	0	0	0	0	0	0	0	5.26407	0	0	0	0	0	0	0	0	0	0	0	1.12317	0	0	0	0	0	0	0	0	0	0	0	1.33578	0	0	0	0	0	0	0	0	0	0	0	1.47337	0	0	0	0	0	0	0	0	0	0	0	0	0	0.189447	0	0	0	0	0	0	0	0	0	3.37461	1	0	0	0	0	0	0	0	0	0	0	1.28167	2	0	0	0	0	0	0	0	0	0	0	8.25408	0	0
ENSMUST00000203980.1	0	0	0	0	0	0	0	0	0	9.40613	0.3500320704394	0	0	0	0	0	0	0	0	0	0	6.72878	1.31579	1.77554	0	0	0	0	0	0	0	0	0	36.8792	1.47558	0	0	0	0	0	0	0	0	0	0	0.12088	1.700935	2.57626	0	0	0	0	0	0	0	0	0	27.75936	5.506763	0.326923	0	0	0	0	0	0	0	0	0	18.17465	0.185999	2.85208	0	0	0	0	0	0	0	0	0	6.51249	0.135454	0	0	0	0	0	0	0	0	0	0	11.271044	0	6.95491
ENSMUST00000179919.2	0	0	0	0	0	0	0	0	0	0	0	0	0	0	0	0	0	0	0	0	0	0	0	1.3997	0	0	0	0	0	0	0	0	0	0	2.09865	0	0	0	0	0	0	0	0	0	0	0	0	2.23641	0	0	0	0	0	0	0	0	0	0	0	0	0	0	0	0	0	0	0	0	0	0	0	1.8699e-06	0	0	0	0	0	0	0	0	0	0	3.35647	13.47337	0	0	0	0	0	0	0	0	0	0	6.15111e-08	4.61865
ENSMUST00000219866.1	0	0	0	0	0	0	0	0	0	0	0	1.52554	0	0	0	0	0	0	0	0	0	0	0	1.52276e-07	0	0	0	0	0	0	0	0	0	13.180600113429	0	1.30481e-07	0	0	0	0	0	0	0	0	0	4.7035100892394	1.514709e-07	4.933040394905	0	0	0	0	0	0	0	0	0	0	3.818650448882	3.14898e-07	0	0	0	0	0	0	0	0	0	4.74375e-08	1.24093e-07	1.14398e-07	0	0	0	0	0	0	0	0	0	0	0	0	0	0	0	0	0	0	0	0	0	0	0	4.15393e-07
ENSMUST00000217934.1	0	0	0	0	0	0	0	0	0	4.67418	5.2877	3.37268	0	0	0	0	0	0	0	0	0	6.56121	0	0	0	0	0	0	0	0	0	0	0	7.09498	4.91524	0	0	0	0	0	0	0	0	0	0	0	0	0	0	0	0	0	0	0	0	0	0	0	6.29455	0	0	0	0	0	0	0	0	0	0	5.43674	0	0	0	0	0	0	0	0	0	0	0	3.00427	0	110.9882	0	0	0	0	0	0	0	0	0	4.19044	2.51227	0
ENSMUST00000218788.1	0	0	0	0	0	0	0	0	0	1.70755	3.11566	0	0	0	0	0	0	0	0	0	0	10.9895	3.44996	1.161345105	0	0	0	0	0	0	0	0	0	9.60381	0	15.52436	0	0	0	0	0	0	0	0	0	5.68582	2.29634	2.95445	0	0	0	0	0	0	0	0	0	2.19177	2.6248	1.19067	0	0	0	0	0	0	0	0	0	2.23173	3.49942	1.59981	0	0	0	0	0	0	0	0	0	1.60638	3.95646	0	0	0	0	0	0	0	0	0	0	9.2545	0	6.50884
ENSMUST00000218230.1	0	0	0	0	0	0	0	0	0	0	0	3.57776	0	0	0	0	0	0	0	0	0	0	0	0	0	0	0	0	0	0	0	0	0	0	5.69885	0	0	0	0	0	0	0	0	0	0	0	0	0	0	0	0	0	0	0	0	0	0	0	0	0	0	0	0	0	0	0	0	0	0	0	0	0	0	0	0	0	0	0	0	0	0	0	7.68197	0	0	0	0	0	0	0	0	0	0	0	0	0
ENSMUST00000220228.1	0	0	0	0	0	0	0	0	0	1.47299	0	0.0395174	0	0	0	0	0	0	0	0	0	0	0	0	0	0	0	0	0	0	0	0	0	0	0	0	0	0	0	0	0	0	0	0	0	0	0	0.506074	0	0	0	0	0	0	0	0	0	1	0	0	0	0	0	0	0	0	0	0	0	0	0.919955	0.50624	0	0	0	0	0	0	0	0	0	0	0	0	0	0	0	0	0	0	0	0	0	0	0	0
ENSMUST00000219393.1	0	0	0	0	0	0	0	0	0	0	0.471041	0	0	0	0	0	0	0	0	0	0	0	0	0	0	0	0	0	0	0	0	0	0	0	0	0	0	0	0	0	0	0	0	0	0	0	0	0	0	0	0	0	0	0	0	0	0	0	2.02511	0	0	0	0	0	0	0	0	0	0	0	0	0	0	0	0	0	0	0	0	0	0	0	0.71615	37.09833	0	0	0	0	0	0	0	0	0	2.35099	0	0
ENSMUST00000220030.1	0	0	0	0	0	0	0	0	0	0	1	0	0	0	0	0	0	0	0	0	0	0	2.50473	0	0	0	0	0	0	0	0	0	0	0	0	0	0	0	0	0	0	0	0	0	0	1	0	0	0	0	0	0	0	0	0	0	0	0	0	0	0	0	0	0	0	0	0	0	0	0	0	0	0	0	0	0	0	0	0	0	0	1	0	31.9528	0	0	0	0	0	0	0	0	0	0	1	0
ENSMUST00000219310.1	0	0	0	0	0	0	0	0	0	0	0	0	0	0	0	0	0	0	0	0	0	0	0	0	0	0	0	0	0	0	0	0	0	0	0	0	0	0	0	0	0	0	0	0	0	0	0	0	0	0	0	0	0	0	0	0	0	0	0	0	0	0	0	0	0	0	0	0	0	0	0	0	0	0	0	0	0	0	0	0	0	0	0	11.66137	0	0	0	0	0	0	0	0	0	1	0	0
ENSMUST00000059808.4	0	0	0	0	0	0	0	0	0	0	0	0	0	0	0	0	0	0	0	0	0	0	0	0	0	0	0	0	0	0	0	0	0	1	0	0	0	0	0	0	0	0	0	0	0	0	0	0	0	0	0	0	0	0	0	0	0	0	0	0	0	0	0	0	0	0	0	0	0	0	0	0	0	0	0	0	0	0	0	0	0	0	0	1	0	0	0	0	0	0	0	0	0	0	0	0
ENSMUST00000179725.2	0	0	0	0	0	0	0	0	0	6.99994	6.10789	9	0	0	0	0	0	0	0	0	0	0.5	3.5	0.481136	0	0	0	0	0	0	0	0	0	9	1.19022	0.5378242	0	0	0	0	0	0	0	0	0	15.05152	2.59717	1.98411	0	0	0	0	0	0	0	0	0	4.11231	4	3	0	0	0	0	0	0	0	0	0	16.24585	3.29142	5.07565	0	0	0	0	0	0	0	0	0	7.72269	14.8943	22	0	0	0	0	0	0	0	0	0	11.21577	0	0
ENSMUST00000107245.8	0	0	0	0	0	0	0	0	0	0	0	0	0	0	0	0	0	0	0	0	0	0	0	0	0	0	0	0	0	0	0	0	0	0	0	0	0	0	0	0	0	0	0	0	0	0	0	0	0	0	0	0	0	0	0	0	0	0	0	0	0	0	0	0	0	0	0	0	0	0	0	0	0	0	0	0	0	0	0	0	0	0	0	0	0	0	0	0	0	0	0	0	0	0	0	0
ENSMUST00000107248.7	0	0	0	0	0	0	0	0	0	0	0	0	0	0	0	0	0	0	0	0	0	0	0	0.00134021	0	0	0	0	0	0	0	0	0	4.02185e-05	0	0	0	0	0	0	0	0	0	0	0	0	0	0	0	0	0	0	0	0	0	0	0	0	0	0	0	0	0	0	0	0	0	0	0	0.000299366	0	0	0	0	0	0	0	0	0	0	0	0	0	0.000522138	0	0	0	0	0	0	0	0	0	0	0	0
ENSMUST00000107247.7	0	0	0	0	0	0	0	0	0	0	0	0	0	0	0	0	0	0	0	0	0	0	0	2.99866	0	0	0	0	0	0	0	0	0	0.438811	0	0	0	0	0	0	0	0	0	0	0	0	0	0	0	0	0	0	0	0	0	0	0	0	0	0	0	0	0	0	0	0	0	0	0	0.999701	0	0	0	0	0	0	0	0	0	0	0	0	0	4.99948	0	0	0	0	0	0	0	0	0	0	0	0
ENSMUST00000140874.7	0	0	0	0	0	0	0	0	0	0	0	0	0	0	0	0	0	0	0	0	0	3	0	0	0	0	0	0	0	0	0	0	0	3	0	6	0	0	0	0	0	0	0	0	0	1	1	0	0	0	0	0	0	0	0	0	0	1	3.14339	0	0	0	0	0	0	0	0	0	0	3	0	5	0	0	0	0	0	0	0	0	0	2.02018	2	0	0	0	0	0	0	0	0	0	0	0	0	0
ENSMUST00000122918.7	0	0	0	0	0	0	0	0	0	0	0	1.01486	0	0	0	0	0	0	0	0	0	0	0	1	0	0	0	0	0	0	0	0	0	1.00337	1.00261	1.00469	0	0	0	0	0	0	0	0	0	0	0	0	0	0	0	0	0	0	0	0	0	0	2.44274	0	0	0	0	0	0	0	0	0	0	1.00099	2.02494	0	0	0	0	0	0	0	0	0	0	3.04907	0	1.07709	0	0	0	0	0	0	0	0	0	1.00358	0	0
ENSMUST00000107246.1	0	0	0	0	0	0	0	0	0	0	0	0	0	0	0	0	0	0	0	0	0	0	1	1	0	0	0	0	0	0	0	0	0	0	0	0	0	0	0	0	0	0	0	0	0	0	0	0	0	0	0	0	0	0	0	0	0	0	3.932376	0	0	0	0	0	0	0	0	0	0	0	0	2	0	0	0	0	0	0	0	0	0	0	0	1	0	0	0	0	0	0	0	0	0	1	0	0
ENSMUST00000135024.1	0	0	0	0	0	0	0	0	0	0	0	0	0	0	0	0	0	0	0	0	0	0	0	0	0	0	0	0	0	0	0	0	0	4	0	0	0	0	0	0	0	0	0	0	0	0	0	0	0	0	0	0	0	0	0	0	0	0	0	0	0	0	0	0	0	0	0	0	0	0	0	0	0	0	0	0	0	0	0	0	0	0	0	0	0	0	0	0	0	0	0	0	0	3	0	0
ENSMUST00000152588.1	0	0	0	0	0	0	0	0	0	0	0	0	0	0	0	0	0	0	0	0	0	1	0	0	0	0	0	0	0	0	0	0	0	0	0	0	0	0	0	0	0	0	0	0	0	0	0	1	0	0	0	0	0	0	0	0	0	0	0	0	0	0	0	0	0	0	0	0	0	3	0	0	0	0	0	0	0	0	0	0	0	1	0	0	0	0	0	0	0	0	0	0	0	0	0	1
ENSMUST00000155821.1	0	0	0	0	0	0	0	0	0	0	0	0	0	0	0	0	0	0	0	0	0	0	0	0	0	0	0	0	0	0	0	0	0	0	0	0	0	0	0	0	0	0	0	0	0	0	0	0	0	0	0	0	0	0	0	0	0	0	0	0	0	0	0	0	0	0	0	0	0	0	0	0	0	0	0	0	0	0	0	0	0	0	0	0	0	0	0	0	0	0	0	0	0	0	0	0
ENSMUST00000148982.1	0	0	0	0	0	0	0	0	0	3	1	3	0	0	0	0	0	0	0	0	0	1	2	0	0	0	0	0	0	0	0	0	0	0	0	0	0	0	0	0	0	0	0	0	0	0	0	4	0	0	0	0	0	0	0	0	0	0	0	0	0	0	0	0	0	0	0	0	0	1	0	0	0	0	0	0	0	0	0	0	0	1	3	0	0	0	0	0	0	0	0	0	0	0	0	0
ENSMUST00000050872.14	0	0	0	0	0	0	0	0	0	0	0	0	0	0	0	0	0	0	0	0	0	0	0	0	0	0	0	0	0	0	0	0	0	1.56115	0	0	0	0	0	0	0	0	0	0	0	0	0	0	0	0	0	0	0	0	0	0	0	0	0	0	0	0	0	0	0	0	0	0	0	0	0	0	0	0	0	0	0	0	0	0	0	0	0	0	0	0	0	0	0	0	0	0	0	0	0	0
ENSMUST00000064770.8	0	0	0	0	0	0	0	0	0	0	1	2.45525	0	0	0	0	0	0	0	0	0	0	0	0	0	0	0	0	0	0	0	0	0	2	0	0	0	0	0	0	0	0	0	0	0	0	0	0	0	0	0	0	0	0	0	0	0	2	1.5409	1	0	0	0	0	0	0	0	0	0	3	2	0	0	0	0	0	0	0	0	0	0	4.45692	2	0	0	0	0	0	0	0	0	0	0	3.06507	2	3
ENSMUST00000179490.1	0	0	0	0	0	0	0	0	0	0.363888254145	0.297371	0	0	0	0	0	0	0	0	0	0	0	0	0	0	0	0	0	0	0	0	0	0	0	0	0	0	0	0	0	0	0	0	0	0	2.27538	0	0	0	0	0	0	0	0	0	0	0	0	0	0	0	0	0	0	0	0	0	0	0	0	0.112033	0	0	0	0	0	0	0	0	0	0	0	0.00654453	0	0	0	0	0	0	0	0	0	0	0.135934	0	0
ENSMUST00000111696.7	0	0	0	0	0	0	0	0	0	0	0	0	0	0	0	0	0	0	0	0	0	0	0	0	0	0	0	0	0	0	0	0	0	0	0	0	0	0	0	0	0	0	0	0	0	0	0	0	0	0	0	0	0	0	0	0	0	0	0	0	0	0	0	0	0	0	0	0	0	0	0	0	0	0	0	0	0	0	0	0	0	0	0	0	0	0	0	0	0	0	0	0	0	0	0	0
ENSMUST00000111678.7	0	0	0	0	0	0	0	0	0	0	0	0	0	0	0	0	0	0	0	0	0	0	0	0	0	0	0	0	0	0	0	0	0	0	0	0	0	0	0	0	0	0	0	0	0	0	0	0	0	0	0	0	0	0	0	0	0	1.07809e-06	0	0	0	0	0	0	0	0	0	0	0	0	0	0	0	0	0	0	0	0	0	0	0	0	0	0	0	0	0	0	0	0	0	0	0	0	0	0
ENSMUST00000111690.7	0	0	0	0	0	0	0	0	0	0	0	0	0	0	0	0	0	0	0	0	0	0	0	0	0	0	0	0	0	0	0	0	0	0	0	0	0	0	0	0	0	0	0	0	0	0	0	0	0	0	0	0	0	0	0	0	0	0	0	0	0	0	0	0	0	0	0	0	0	0	0	0	0	0	0	0	0	0	0	0	0	0	0	0	0	0	0	0	0	0	0	0	0	0	0	0
ENSMUST00000111695.7	0	0	0	0	0	0	0	0	0	0	0	0	0	0	0	0	0	0	0	0	0	0	0	0	0	0	0	0	0	0	0	0	0	0	0	0	0	0	0	0	0	0	0	0	0	0	0	0	0	0	0	0	0	0	0	0	0	0	0	0	0	0	0	0	0	0	0	0	0	0	0	0	0	0	0	0	0	0	0	0	0	0	0	0	0	0	0	0	0	0	0	0	0	0	0	0
ENSMUST00000111677.7	0	0	0	0	0	0	0	0	0	0	0	0	0	0	0	0	0	0	0	0	0	0	0	0	0	0	0	0	0	0	0	0	0	0	0	0	0	0	0	0	0	0	0	0	0	0	0	0	0	0	0	0	0	0	0	0	0	5.16245	0	0	0	0	0	0	0	0	0	0	0	0	0	0	0	0	0	0	0	0	0	0	0	0	0	0	0	0	0	0	0	0	0	0	0	0	0	0
ENSMUST00000111698.7	0	0	0	0	0	0	0	0	0	0	0	0	0	0	0	0	0	0	0	0	0	0	0	0	0	0	0	0	0	0	0	0	0	0	0	0	0	0	0	0	0	0	0	0	0	0	0	0	0	0	0	0	0	0	0	0	0	0	0	0	0	0	0	0	0	0	0	0	0	0	0	0	0	0	0	0	0	0	0	0	0	0	0	0	0	0	0	0	0	0	0	0	0	0	0	0
ENSMUST00000099941.8	0	0	0	0	0	0	0	0	0	0	0	0	0	0	0	0	0	0	0	0	0	0	0	0	0	0	0	0	0	0	0	0	0	0	0	0	0	0	0	0	0	0	0	0	0	0	0	0	0	0	0	0	0	0	0	0	0	0	0	0	0	0	0	0	0	0	0	0	0	0	0	0	0	0	0	0	0	0	0	0	0	0	0	0	0	0	0	0	0	0	0	0	0	0	0	0
ENSMUST00000111676.7	0	0	0	0	0	0	0	0	0	0	0	0	0	0	0	0	0	0	0	0	0	0	0	0	0	0	0	0	0	0	0	0	0	0	0	0	0	0	0	0	0	0	0	0	0	0	0	0	0	0	0	0	0	0	0	0	0	3.22767e-05	0	0	0	0	0	0	0	0	0	0	0	0	0	0	0	0	0	0	0	0	0	0	0	0	0	0	0	0	0	0	0	0	0	0	0	0	0	0
ENSMUST00000111694.7	0	0	0	0	0	0	0	0	0	0	0	0	0	0	0	0	0	0	0	0	0	0	0	0	0	0	0	0	0	0	0	0	0	0	0	0	0	0	0	0	0	0	0	0	0	0	0	0	0	0	0	0	0	0	0	0	0	0	0	0	0	0	0	0	0	0	0	0	0	0	0	0	0	0	0	0	0	0	0	0	0	0	0	0	0	0	0	0	0	0	0	0	0	0	0	0
ENSMUST00000111675.7	0	0	0	0	0	0	0	0	0	2.29493	0.0027735	0	0	0	0	0	0	0	0	0	0	0.000352272	0	0	0	0	0	0	0	0	0	0	0	0	2.29493	0	0	0	0	0	0	0	0	0	0	0	0	4.58986	0	0	0	0	0	0	0	0	0	0.0005963	0	0	0	0	0	0	0	0	0	0	0	0	0.000305929	0	0	0	0	0	0	0	0	0	0	0.00111277	0	0.000117839	0	0	0	0	0	0	0	0	0	0.000244662	0.00179228	0
ENSMUST00000067232.9	0	0	0	0	0	0	0	0	0	0	0	0	0	0	0	0	0	0	0	0	0	0	0	0	0	0	0	0	0	0	0	0	0	0	0	0	0	0	0	0	0	0	0	0	0	0	0	0	0	0	0	0	0	0	0	0	0	0	0	0	0	0	0	0	0	0	0	0	0	0	0	0	0	0	0	0	0	0	0	0	0	0	0	0	0	0	0	0	0	0	0	0	0	0	0	0
ENSMUST00000111689.7	0	0	0	0	0	0	0	0	0	0	0	0	0	0	0	0	0	0	0	0	0	0	0	0	0	0	0	0	0	0	0	0	0	0	0	0	0	0	0	0	0	0	0	0	0	0	0	0	0	0	0	0	0	0	0	0	0	0	0	0	0	0	0	0	0	0	0	0	0	0	0	0	0	0	0	0	0	0	0	0	0	0	0	0	0	0	0	0	0	0	0	0	0	0	0	0
ENSMUST00000111687.7	0	0	0	0	0	0	0	0	0	0	0	0	0	0	0	0	0	0	0	0	0	0	0	0	0	0	0	0	0	0	0	0	0	0	0	0	0	0	0	0	0	0	0	0	0	0	0	0	0	0	0	0	0	0	0	0	0	0	0	0	0	0	0	0	0	0	0	0	0	0	0	0	0	0	0	0	0	0	0	0	0	0	0	0	0	0	0	0	0	0	0	0	0	0	0	0
ENSMUST00000111692.7	0	0	0	0	0	0	0	0	0	0	0	0	0	0	0	0	0	0	0	0	0	0	0	0	0	0	0	0	0	0	0	0	0	0	0	0	0	0	0	0	0	0	0	0	0	0	0	0	0	0	0	0	0	0	0	0	0	0	0	0	0	0	0	0	0	0	0	0	0	0	0	0	0	0	0	0	0	0	0	0	0	0	0	0	0	0	0	0	0	0	0	0	0	0	0	0
ENSMUST00000111685.7	0	0	0	0	0	0	0	0	0	0	0	0	0	0	0	0	0	0	0	0	0	0	0	0	0	0	0	0	0	0	0	0	0	0	0	0	0	0	0	0	0	0	0	0	0	0	0	0	0	0	0	0	0	0	0	0	0	0	0	0	0	0	0	0	0	0	0	0	0	0	0	0	0	0	0	0	0	0	0	0	0	0	0	0	0	0	0	0	0	0	0	0	0	0	0	0
ENSMUST00000111686.7	0	0	0	0	0	0	0	0	0	0	0	0	0	0	0	0	0	0	0	0	0	0	0	0	0	0	0	0	0	0	0	0	0	0	0	0	0	0	0	0	0	0	0	0	0	0	0	0	0	0	0	0	0	0	0	0	0	0	0	0	0	0	0	0	0	0	0	0	0	0	0	0	0	0	0	0	0	0	0	0	0	11.39049	0	0	0	0	0	0	0	0	0	0	0	0	0	0
ENSMUST00000111688.7	0	0	0	0	0	0	0	0	0	0	0	0	0	0	0	0	0	0	0	0	0	0	0	0	0	0	0	0	0	0	0	0	0	0	0	0	0	0	0	0	0	0	0	0	0	0	0	0	0	0	0	0	0	0	0	0	0	0	0	0	0	0	0	0	0	0	0	0	0	0	0	0	0	0	0	0	0	0	0	0	0	6.83072e-06	0	0	0	0	0	0	0	0	0	0	0	0	0	0
ENSMUST00000111693.7	0	0	0	0	0	0	0	0	0	0	0	0	0	0	0	0	0	0	0	0	0	0	0	0	0	0	0	0	0	0	0	0	0	0	0	0	0	0	0	0	0	0	0	0	0	0	0	0	0	0	0	0	0	0	0	0	0	0	0	0	0	0	0	0	0	0	0	0	0	0	0	0	0	0	0	0	0	0	0	0	0	0	0	0	0	0	0	0	0	0	0	0	0	0	0	0
ENSMUST00000111684.7	0	0	0	0	0	0	0	0	0	0	0	0	0	0	0	0	0	0	0	0	0	0	0	0	0	0	0	0	0	0	0	0	0	0	0	0	0	0	0	0	0	0	0	0	0	0	0	0	0	0	0	0	0	0	0	0	0	0	0	0	0	0	0	0	0	0	0	0	0	0	0	0	0	0	0	0	0	0	0	0	0	0	0	0	0	0	0	0	0	0	0	0	0	0	0	0
ENSMUST00000036811.12	0	0	0	0	0	0	0	0	0	0	3.65679e-06	0	0	0	0	0	0	0	0	0	0	0	0	4.68892e-07	0	0	0	0	0	0	0	0	0	1.04995e-06	0	0	0	0	0	0	0	0	0	0	0	3.51748e-08	0	0	0	0	0	0	0	0	0	0	0	4.65893e-07	0	0	0	0	0	0	0	0	0	0	0	0	3.42722e-07	0	0	0	0	0	0	0	0	0	0	7.15247e-07	0	0	0	0	0	0	0	0	0	0	0	3.3138e-07	2.252099e-06	0
ENSMUST00000066177.9	0	0	0	0	0	0	0	0	0	0	9.49311	0	0	0	0	0	0	0	0	0	0	4.50286	0	1.2665	0	0	0	0	0	0	0	0	0	10.2719	0	0	0	0	0	0	0	0	0	0	0	2.27502	0	0	0	0	0	0	0	0	0	0	0	3.85634	0	0	0	0	0	0	0	0	0	0	0	0	1.27174	0	0	0	0	0	0	0	0	0	0	9.142914515	0	0	0	0	0	0	0	0	0	0	0	7.93753	6.99271	0
ENSMUST00000145312.7	0	0	0	0	0	0	0	0	0	0	0	0	0	0	0	0	0	0	0	0	0	0	0	0	0	0	0	0	0	0	0	0	0	0	0	0	0	0	0	0	0	0	0	0	0	0	0	0	0	0	0	0	0	0	0	0	0	0	1	0	0	0	0	0	0	0	0	0	0	10.1051	0	0	0	0	0	0	0	0	0	0	0	0	3.28424	0	0	0	0	0	0	0	0	0	0	0	0	10.42163
ENSMUST00000111691.1	0	0	0	0	0	0	0	0	0	0	0	0	0	0	0	0	0	0	0	0	0	0	0	0	0	0	0	0	0	0	0	0	0	0	0	0	0	0	0	0	0	0	0	0	0	0	0	0	0	0	0	0	0	0	0	0	0	0	0	0	0	0	0	0	0	0	0	0	0	0	0	0	0	0	0	0	0	0	0	0	0	0	0	0	0	0	0	0	0	0	0	0	0	0	0	0
ENSMUST00000141151.7	0	0	0	0	0	0	0	0	0	0	0	0	0	0	0	0	0	0	0	0	0	0	0	0	0	0	0	0	0	0	0	0	0	1.000991718	1.02429e-07	0	0	0	0	0	0	0	0	0	0	0	0	9.70194e-08	0	0	0	0	0	0	0	0	0	0	0	0	0	0	0	0	0	0	0	0	0	1.305335	0	2.59492e-08	0	0	0	0	0	0	0	0	0	0	0	0	0	0	0	0	0	0	0	0	0	0	0	0
ENSMUST00000150940.1	0	0	0	0	0	0	0	0	0	0.705071	0	0	0	0	0	0	0	0	0	0	0	1.10603	0	0	0	0	0	0	0	0	0	0	0	2.50864	2.70507	0	0	0	0	0	0	0	0	0	0	0.553013	0	4.91224	0	0	0	0	0	0	0	0	0	0	0	0	0	0	0	0	0	0	0	0	0	0	0	1.2635	0	0	0	0	0	0	0	0	0	0.39916	0	0	0	0	0	0	0	0	0	0	0	0	0	0
ENSMUST00000131926.1	0	0	0	0	0	0	0	0	0	0	0	0	0	0	0	0	0	0	0	0	0	0	0	0	0	0	0	0	0	0	0	0	0	0.251603	0	0	0	0	0	0	0	0	0	0	0	0	0	0	0	0	0	0	0	0	0	0	0	0	0	0	0	0	0	0	0	0	0	0	0	0	0	3.17495	0	0	0	0	0	0	0	0	0	0.0661834	0	0	0	0	0	0	0	0	0	0	0	0	0	0.578367
ENSMUST00000126092.7	0	0	0	0	0	0	0	0	0	0	0	0	0	0	0	0	0	0	0	0	0	0	0	0	0	0	0	0	0	0	0	0	0	0	0	0	0	0	0	0	0	0	0	0	0	0	1	0	0	0	0	0	0	0	0	0	0	0	0	0	0	0	0	0	0	0	0	0	0	0	0	0	0	0	0	0	0	0	0	0	0	0	0	0	0	0	0	0	0	0	0	0	0	0	0	0
ENSMUST00000149317.1	0	0	0	0	0	0	0	0	0	0	0	0	0	0	0	0	0	0	0	0	0	0	0	0	0	0	0	0	0	0	0	0	0	0	0	0	0	0	0	0	0	0	0	0	0	0	0	0	0	0	0	0	0	0	0	0	0	0	0	0	0	0	0	0	0	0	0	0	0	0	0	0	0	0	0	0	0	0	0	0	0	0	0	0	0	0	0	0	0	0	0	0	0	0	0	0
ENSMUST00000111670.8	0	0	0	0	0	0	0	0	0	0	5.50411	0	0	0	0	0	0	0	0	0	0	2.39076	11	0.733501	0	0	0	0	0	0	0	0	0	1.21822	0	0	0	0	0	0	0	0	0	0	0	1.17196	0	0	0	0	0	0	0	0	0	0	0	2.14306	0	0	0	0	0	0	0	0	0	0	0	7.08014	0.727957	0	0	0	0	0	0	0	0	0	0	5.0001342537	0	0.999882	0	0	0	0	0	0	0	0	0	1.06223	4.00549	0
ENSMUST00000111697.8	0	0	0	0	0	0	0	0	0	0	0	0	0	0	0	0	0	0	0	0	0	0	0	0	0	0	0	0	0	0	0	0	0	0	0	0	0	0	0	0	0	0	0	0	0	0	0	0	0	0	0	0	0	0	0	0	0	0	0	0	0	0	0	0	0	0	0	0	0	0	0	0	0	0	0	0	0	0	0	0	0	0	0	0	0	0	0	0	0	0	0	0	0	0	0	0
ENSMUST00000094977.1	0	0	0	0	0	0	0	0	0	1.76683	0	0	0	0	0	0	0	0	0	0	0	0	0	0	0	0	0	0	0	0	0	0	0	0	0	1.92435	0	0	0	0	0	0	0	0	0	0	0	0	0	0	0	0	0	0	0	0	0	0	1.15478	0	0	0	0	0	0	0	0	0	0	3.8487	1.92435	1.92435	0	0	0	0	0	0	0	0	0	4.92435	3.21367	0	0	0	0	0	0	0	0	0	0	0	0	0
ENSMUST00000006952.8	0	0	0	0	0	0	0	0	0	9.11146	7.23624	7.43795	0	0	0	0	0	0	0	0	0	11.94386	11.48937	4.77444	0	0	0	0	0	0	0	0	0	21.38127	9.01104	9.53423	0	0	0	0	0	0	0	0	0	8.815062	12.32789	24.85962	0	0	0	0	0	0	0	0	0	10.16086	2.60588	4.53909	0	0	0	0	0	0	0	0	0	21.70062	2.563017	9.80843	0	0	0	0	0	0	0	0	0	24.7791	29.4132	11.52872	0	0	0	0	0	0	0	0	0	22.27597	12.51513	2.89427
ENSMUST00000120593.4	0	0	0	0	0	0	0	0	0	0.307424	2	0	0	0	0	0	0	0	0	0	0	8.28884	4	1	0	0	0	0	0	0	0	0	0	7.2529	0	3	0	0	0	0	0	0	0	0	0	33.94689	4.81705	0.00675552	0	0	0	0	0	0	0	0	0	12.214479194	5	0	0	0	0	0	0	0	0	0	0	1.3200683	2.12621	0	0	0	0	0	0	0	0	0	0	2.09754e-06	0	36.18984	0	0	0	0	0	0	0	0	0	5.15904	0	0
ENSMUST00000031391.8	0	0	0	0	0	0	0	0	0	56.1021	7.22962	5.03173	0	0	0	0	0	0	0	0	0	42.53088	2.07687	0	0	0	0	0	0	0	0	0	0	104.0216	6	3.4888	0	0	0	0	0	0	0	0	0	12.5135	2.05617	21.65579	0	0	0	0	0	0	0	0	0	35.1958	2.13054	11.71774	0	0	0	0	0	0	0	0	0	85.6068	11.59438	11.77758	0	0	0	0	0	0	0	0	0	49.2375	8.14523	0	0	0	0	0	0	0	0	0	0	50.9871	17.35572	1.32561
ENSMUST00000117971.1	0	0	0	0	0	0	0	0	0	49.6503	1.52017	5.43562	0	0	0	0	0	0	0	0	0	41.9897	10.22097	0	0	0	0	0	0	0	0	0	0	79.6861	3.26161	2	0	0	0	0	0	0	0	0	0	32.1363	4.25483	2.02329	0	0	0	0	0	0	0	0	0	27.6624	1.1408	2.05661	0	0	0	0	0	0	0	0	0	46.1308	6.04414	0	0	0	0	0	0	0	0	0	0	70.1351	6.55096	160.5783	0	0	0	0	0	0	0	0	0	42.1262	9.01145	6.99438
ENSMUST00000105143.2	0	0	0	0	0	0	0	0	0	0	0	0	0	0	0	0	0	0	0	0	0	0	0	0	0	0	0	0	0	0	0	0	0	0	0	0	0	0	0	0	0	0	0	0	0	0	0	0	0	0	0	0	0	0	0	0	0	0	0	0	0	0	0	0	0	0	0	0	0	0	0	0	0	0	0	0	0	0	0	0	0	0	5	0	0	0	0	0	0	0	0	0	0	0	0	0
ENSMUST00000090715.12	0	0	0	0	0	0	0	0	0	9.51665	1	0	0	0	0	0	0	0	0	0	0	17.67381	0	3.68783	0	0	0	0	0	0	0	0	0	57.7151	0	15.15713	0	0	0	0	0	0	0	0	0	1.22689	4.07856	0	0	0	0	0	0	0	0	0	0	16.31427	14.25948	1	0	0	0	0	0	0	0	0	0	0.211915	0.211917	0	0	0	0	0	0	0	0	0	0	3.51218	0	0	0	0	0	0	0	0	0	0	0	7.44761	14.95477	20.5952
ENSMUST00000155034.5	0	0	0	0	0	0	0	0	0	0	0	0	0	0	0	0	0	0	0	0	0	0	1	0	0	0	0	0	0	0	0	0	0	0	2.52914	0	0	0	0	0	0	0	0	0	0	0	0	0	0	0	0	0	0	0	0	0	0	0	3.17584	0	0	0	0	0	0	0	0	0	0	13.90142	7.42708	0	0	0	0	0	0	0	0	0	0	7.58957	0	0	0	0	0	0	0	0	0	0	0	4.47113	0	0
ENSMUST00000176440.1	0	0	0	0	0	0	0	0	0	0	1	0	0	0	0	0	0	0	0	0	0	0	0	0	0	0	0	0	0	0	0	0	0	0	0	0	0	0	0	0	0	0	0	0	0	1.773114	0	0	0	0	0	0	0	0	0	0	0	0	0	0	0	0	0	0	0	0	0	0	0	0	0	0	0	0	0	0	0	0	0	0	0	0	0	0	0	0	0	0	0	0	0	0	0	0	0	0
ENSMUST00000199407.1	0	0	0	0	0	0	0	0	0	0	0	0	0	0	0	0	0	0	0	0	0	0	1	0.287406	0	0	0	0	0	0	0	0	0	1.54751	0	0	0	0	0	0	0	0	0	0	0	1	1	0	0	0	0	0	0	0	0	0	0	0	0	0	0	0	0	0	0	0	0	0	0	0.793333	1.361	0	0	0	0	0	0	0	0	0	0	0	0	0	0	0	0	0	0	0	0	0	0	2.86222	0	0
ENSMUST00000177250.1	0	0	0	0	0	0	0	0	0	17.48339	0	0	0	0	0	0	0	0	0	0	0	7.32621	1	1.024762	0	0	0	0	0	0	0	0	0	19.73738	1.47086	1.84287	0	0	0	0	0	0	0	0	0	1	1.921438	0	0	0	0	0	0	0	0	0	0	2.68573	8.564678	0	0	0	0	0	0	0	0	0	0	4.09333	0	0	0	0	0	0	0	0	0	0	0	4.89825	1	0	0	0	0	0	0	0	0	0	0	13.2191	6.04525	1.40478
ENSMUST00000111440.7	0	0	0	0	0	0	0	0	0	0	0	1.414032	0	0	0	0	0	0	0	0	0	0	0	0	0	0	0	0	0	0	0	0	0	0	0	0	0	0	0	0	0	0	0	0	0	1.20696	0	2.81185	0	0	0	0	0	0	0	0	0	0	0	0	0	0	0	0	0	0	0	0	0	0	0.715691	0	0	0	0	0	0	0	0	0	0	1.4616	0	0	0	0	0	0	0	0	0	0	0	0	0	0
ENSMUST00000148550.7	0	0	0	0	0	0	0	0	0	0	0	0	0	0	0	0	0	0	0	0	0	0	0	0	0	0	0	0	0	0	0	0	0	0	0	0	0	0	0	0	0	0	0	0	0	0	0	0	0	0	0	0	0	0	0	0	0	0	0	1	0	0	0	0	0	0	0	0	0	0	0	0	0	0	0	0	0	0	0	0	0	0	0	0	0	0	0	0	0	0	0	0	0	0	0	0
ENSMUST00000027852.14	0	0	0	0	0	0	0	0	0	0	0	0	0	0	0	0	0	0	0	0	0	0	0	0	0	0	0	0	0	0	0	0	0	0	0	0	0	0	0	0	0	0	0	0	0	0	0	0	0	0	0	0	0	0	0	0	0	0	0	0	0	0	0	0	0	0	0	0	0	0	0	0	0	0	0	0	0	0	0	0	0	0	0	0	0	0	0	0	0	0	0	0	0	0	0	0
ENSMUST00000111439.7	0	0	0	0	0	0	0	0	0	0	0	0	0	0	0	0	0	0	0	0	0	0	0	0	0	0	0	0	0	0	0	0	0	0	0	0	0	0	0	0	0	0	0	0	0	0	0	0	0	0	0	0	0	0	0	0	0	0	0	0	0	0	0	0	0	0	0	0	0	0	0	0	0	0	0	0	0	0	0	0	0	0	0	0	0	0	0	0	0	0	0	0	0	0	0	0
ENSMUST00000194745.1	0	0	0	0	0	0	0	0	0	0	0	0	0	0	0	0	0	0	0	0	0	0	0	0	0	0	0	0	0	0	0	0	0	2	0	0	0	0	0	0	0	0	0	0	0	0	0	0	0	0	0	0	0	0	0	0	0	0	0	0	0	0	0	0	0	0	0	0	0	0	0	0	0	0	0	0	0	0	0	0	0	0	0	0	0	0	0	0	0	0	0	0	0	0	0	0
ENSMUST00000155216.7	0	0	0	0	0	0	0	0	0	0	0	0.585968	0	0	0	0	0	0	0	0	0	0	0	0	0	0	0	0	0	0	0	0	0	0	0	0	0	0	0	0	0	0	0	0	0	0.402717	0	1.188144	0	0	0	0	0	0	0	0	0	0	0	0	0	0	0	0	0	0	0	0	0	0	0.284309	0	0	0	0	0	0	0	0	0	0	0.538404	0	0	0	0	0	0	0	0	0	0	0	0	0	0
ENSMUST00000193149.1	0	0	0	0	0	0	0	0	0	0	0	0	0	0	0	0	0	0	0	0	0	0	0	0	0	0	0	0	0	0	0	0	0	0	0	0	0	0	0	0	0	0	0	0	0	0	0	0	0	0	0	0	0	0	0	0	0	0	0	0	0	0	0	0	0	0	0	0	0	0	0	0	0	0	0	0	0	0	0	0	0	0	0	0	0	0	0	0	0	0	0	0	0	0	0	0
ENSMUST00000195194.1	0	0	0	0	0	0	0	0	0	0	0	0	0	0	0	0	0	0	0	0	0	0	0	0	0	0	0	0	0	0	0	0	0	0	0	0	0	0	0	0	0	0	0	0	0	1.390327	0	0	0	0	0	0	0	0	0	0	0	0	0	0	0	0	0	0	0	0	0	0	0	0	0	0	0	0	0	0	0	0	0	0	0	0	0	0	0	0	0	0	0	0	0	0	0	0	0	0
ENSMUST00000194554.1	0	0	0	0	0	0	0	0	0	15.49894	4.12666	5.12473	0	0	0	0	0	0	0	0	0	14.43112	6.698958	4.08473	0	0	0	0	0	0	0	0	0	19.37495	2.0942	14.49397	0	0	0	0	0	0	0	0	0	20.17983	3.95782	11.28191	0	0	0	0	0	0	0	0	0	17.34471	6.26913	8.26797	0	0	0	0	0	0	0	0	0	13.21171	5.22315	18.68611	0	0	0	0	0	0	0	0	0	25.0354	21.6189	4.53218	0	0	0	0	0	0	0	0	0	19.78049	2.04347	1.01181
ENSMUST00000124037.1	0	0	0	0	0	0	0	0	0	0	0	0	0	0	0	0	0	0	0	0	0	0	0	0	0	0	0	0	0	0	0	0	0	0	0	0	0	0	0	0	0	0	0	0	0	0	0	0	0	0	0	0	0	0	0	0	0	0	0	0	0	0	0	0	0	0	0	0	0	0	0	0	0	0	0	0	0	0	0	0	0	0	0	0	0	0	0	0	0	0	0	0	0	0	0	0
ENSMUST00000218402.1	0	0	0	0	0	0	0	0	0	148.5871	31.8205	9.13997	0	0	0	0	0	0	0	0	0	94.3028	61.4881	25.8955	0	0	0	0	0	0	0	0	0	210.9366	11.2611	67.5067	0	0	0	0	0	0	0	0	0	112.5652	36.3733	9.082	0	0	0	0	0	0	0	0	0	110.624	48.5321	20.64748	0	0	0	0	0	0	0	0	0	106.5699	53.395	25.36445	0	0	0	0	0	0	0	0	0	138.7767	44.2155	23.70988	0	0	0	0	0	0	0	0	0	165.8774	56.4276	49.8994
ENSMUST00000217981.1	0	0	0	0	0	0	0	0	0	132.6949	34.3824	18.38728	0	0	0	0	0	0	0	0	0	124.0404	0	0	0	0	0	0	0	0	0	0	0	267.174	10.9768	0	0	0	0	0	0	0	0	0	0	88.368	22.7409	2.85316	0	0	0	0	0	0	0	0	0	73.5895	39.2543	0	0	0	0	0	0	0	0	0	0	119.156	25.63697	52.2752	0	0	0	0	0	0	0	0	0	150.7136	11.7564	0	0	0	0	0	0	0	0	0	0	187.2076	7.44866	102.5596
ENSMUST00000220311.1	0	0	0	0	0	0	0	0	0	3.645596e-06	3.95899e-06	28.2857447611	0	0	0	0	0	0	0	0	0	43.6896	2.092579e-05	2.57304e-05	0	0	0	0	0	0	0	0	0	0.0002639998	2.87557e-05	1.695317e-05	0	0	0	0	0	0	0	0	0	0.017714462524	8.14114e-06	0	0	0	0	0	0	0	0	0	0	0.0300172714295	5.80614e-06	0	0	0	0	0	0	0	0	0	0	5.666020117225	17.7228149268	0	0	0	0	0	0	0	0	0	0	2.084050018083	1.44769e-08	2.693335e-07	0	0	0	0	0	0	0	0	0	51.92860579895	4.15019e-05	14.48087
ENSMUST00000218072.1	0	0	0	0	0	0	0	0	0	111.3013	14.5298	39.7737	0	0	0	0	0	0	0	0	0	147.817	44.8604	19.05568	0	0	0	0	0	0	0	0	0	252.393	4.40211	91.5708	0	0	0	0	0	0	0	0	0	149.6065	4.96436	14.61556	0	0	0	0	0	0	0	0	0	129.4939	94.6082	29.21508	0	0	0	0	0	0	0	0	0	154.353	32.5344	2.65662219395	0	0	0	0	0	0	0	0	0	96.2986	68.6112	224.7394	0	0	0	0	0	0	0	0	0	65.37591811	62.9048	0
ENSMUST00000217942.1	0	0	0	0	0	0	0	0	0	32.17784	7.58824	7.21052	0	0	0	0	0	0	0	0	0	31.0117	8.21053	2.157897	0	0	0	0	0	0	0	0	0	47.31561	9.57895	10.21052	0	0	0	0	0	0	0	0	0	21.95486	10.78947	0.421053	0	0	0	0	0	0	0	0	0	9.07415	10.1918	0.894737	0	0	0	0	0	0	0	0	0	20.31577	5.52632	0.63886288	0	0	0	0	0	0	0	0	0	11.63158	14.28595	9.57895	0	0	0	0	0	0	0	0	0	11.63326	4.23658	18.26203
ENSMUST00000219007.1	0	0	0	0	0	0	0	0	0	0	0	0	0	0	0	0	0	0	0	0	0	0	0	0	0	0	0	0	0	0	0	0	0	0	0	0	0	0	0	0	0	0	0	0	0	0	0	0	0	0	0	0	0	0	0	0	0	0	0	0	0	0	0	0	0	0	0	0	0	0	0	0	0	0	0	0	0	0	0	0	0	0	0	0	0	0	0	0	0	0	0	0	0	0	0	0
ENSMUST00000219832.1	0	0	0	0	0	0	0	0	0	91.6486	17.26723	7.35792	0	0	0	0	0	0	0	0	0	43.56895	13.8591	3.75992	0	0	0	0	0	0	0	0	0	90.3922	9.08381	16.6401	0	0	0	0	0	0	0	0	0	57.35325	0	13.16286	0	0	0	0	0	0	0	0	0	35.9211	12.48884	1.58172	0	0	0	0	0	0	0	0	0	53.3514	9.15382	0	0	0	0	0	0	0	0	0	0	90.798	0	0	0	0	0	0	0	0	0	0	0	129.0302	12.14081	8.46595
ENSMUST00000217672.1	0	0	0	0	0	0	0	0	0	417.733	42.9829	15.31966	0	0	0	0	0	0	0	0	0	313.059	22.7621	27.8297	0	0	0	0	0	0	0	0	0	676.902	19.2025	29.7118	0	0	0	0	0	0	0	0	0	317.438	35.3827	47.6508	0	0	0	0	0	0	0	0	0	271.72	38.74	25.5098	0	0	0	0	0	0	0	0	0	425.167	44.5661	48.8042	0	0	0	0	0	0	0	0	0	485.339	66.3128	294.4806	0	0	0	0	0	0	0	0	0	470.921	64.6972	55.5526
ENSMUST00000218985.1	0	0	0	0	0	0	0	0	0	18.96392	5.95862	9.42614	0	0	0	0	0	0	0	0	0	23.46032	0	0	0	0	0	0	0	0	0	0	0	28.7829	2.68804	1.58725	0	0	0	0	0	0	0	0	0	24.9621	6.59301	0	0	0	0	0	0	0	0	0	0	26.1109	3.19243	0	0	0	0	0	0	0	0	0	0	26.0528	1.19989	4.26071	0	0	0	0	0	0	0	0	0	37.06	3.86975	0	0	0	0	0	0	0	0	0	0	43.8084	3.71963	0
ENSMUST00000219182.1	0	0	0	0	0	0	0	0	0	0.00738245	0	0	0	0	0	0	0	0	0	0	0	0	0	0	0	0	0	0	0	0	0	0	0	0	0	0	0	0	0	0	0	0	0	0	0	1.34255	0	0	0	0	0	0	0	0	0	0	0	0	0	0	0	0	0	0	0	0	0	0	0	2.0911	0	0	0	0	0	0	0	0	0	0	0	3.40065	0	0	0	0	0	0	0	0	0	0	0	0	0	0
ENSMUST00000218923.1	0	0	0	0	0	0	0	0	0	0	0	0	0	0	0	0	0	0	0	0	0	0	0	0	0	0	0	0	0	0	0	0	0	0	0	0	0	0	0	0	0	0	0	0	0	0	0.0956342	0	0	0	0	0	0	0	0	0	0	0	0	0	0	0	0	0	0	0	0	0	0	0	0	0	0	0	0	0	0	0	0	0	0	0	0	0	0	0	0	0	0	0	0	0	0	0	0	0
ENSMUST00000219308.1	0	0	0	0	0	0	0	0	0	0	0.7293	0.578644	0	0	0	0	0	0	0	0	0	0	0.763097	0.707896	0	0	0	0	0	0	0	0	0	0	0	0	0	0	0	0	0	0	0	0	0	0.953704	1.09873	0	0	0	0	0	0	0	0	0	0	1.92347	0.310654	0	0	0	0	0	0	0	0	0	0	0	0	0	0	0	0	0	0	0	0	0	0	0	0	0	0	0	0	0	0	0	0	0	0	1.12286	0	0
ENSMUST00000218084.1	0	0	0	0	0	0	0	0	0	51.8694	15.3312	10.97719	0	0	0	0	0	0	0	0	0	36.7085	10.70149	5.526771	0	0	0	0	0	0	0	0	0	60.9292	4.17041	6.05621	0	0	0	0	0	0	0	0	0	39.7154	7.69538	0	0	0	0	0	0	0	0	0	0	25.2462	23.91794	1.61979e-08	0	0	0	0	0	0	0	0	0	58.4986	1.501942	0	0	0	0	0	0	0	0	0	0	64.1126	4.15462	22.11392	0	0	0	0	0	0	0	0	0	39.45988	0.972792	30.5692
ENSMUST00000218211.1	0	0	0	0	0	0	0	0	0	11.10925	9.170175	7.9916	0	0	0	0	0	0	0	0	0	11.2502	0.476529	0	0	0	0	0	0	0	0	0	0	40.1715	0.254518	0.956325	0	0	0	0	0	0	0	0	0	12.5157	6.10542	4.214535	0	0	0	0	0	0	0	0	0	14.403875	4.70181	0	0	0	0	0	0	0	0	0	0	3.39728	2.55273	1	0	0	0	0	0	0	0	0	0	26.0197	0	1.08964	0	0	0	0	0	0	0	0	0	12.37709	1.094043	8.634741
ENSMUST00000062580.7	0	0	0	0	0	0	0	0	0	209.1653	4.23952	11.29330100137	0	0	0	0	0	0	0	0	0	95.9657	17.73368	15.0666	0	0	0	0	0	0	0	0	0	219.9114	17.3817	62.9065	0	0	0	0	0	0	0	0	0	116.2061	21.16119	0	0	0	0	0	0	0	0	0	0	115.8627	18.0241	4.15123	0	0	0	0	0	0	0	0	0	131.2714	5.44288	0	0	0	0	0	0	0	0	0	0	97.9173	31.79394	28.89998	0	0	0	0	0	0	0	0	0	145.25742	89.3577	0
ENSMUST00000102993.9	0	0	0	0	0	0	0	0	0	1116.894	78.0324	46.1737	0	0	0	0	0	0	0	0	0	1035.781	56.433	47.4818	0	0	0	0	0	0	0	0	0	1843.367	36.0192	84.3202	0	0	0	0	0	0	0	0	0	771.201	85.8954	142.4427	0	0	0	0	0	0	0	0	0	791.863	180.2512	55.7858	0	0	0	0	0	0	0	0	0	1013.508	87.5173	6.03029	0	0	0	0	0	0	0	0	0	787.537	58.0753	200.4238	0	0	0	0	0	0	0	0	0	1353.833	187.8196	136.6582
ENSMUST00000128141.7	0	0	0	0	0	0	0	0	0	0	1.79777	0	0	0	0	0	0	0	0	0	0	12.32319	0	0.714766	0	0	0	0	0	0	0	0	0	0.000108904	0	0.502096	0	0	0	0	0	0	0	0	0	22.05175	3.845271	10.09505	0	0	0	0	0	0	0	0	0	29.0289	4.61404	5.56693	0	0	0	0	0	0	0	0	0	10.0746926	3.6827733	0	0	0	0	0	0	0	0	0	0	8.82208	0	2.83534	0	0	0	0	0	0	0	0	0	0	3.481771	0
ENSMUST00000094543.2	0	0	0	0	0	0	0	0	0	0	0.00766955	3.86166	0	0	0	0	0	0	0	0	0	0	4.6909	12.8481	0	0	0	0	0	0	0	0	0	13.1454	0	0	0	0	0	0	0	0	0	0	0	0	0	0	0	0	0	0	0	0	0	0	0	0	2.98626	0	0	0	0	0	0	0	0	0	0	2.53393	12.73706	0	0	0	0	0	0	0	0	0	0	0	0	0	0	0	0	0	0	0	0	0	0	0	16.37514	0
ENSMUST00000148744.1	0	0	0	0	0	0	0	0	0	9.54769	15.97403	6.820765	0	0	0	0	0	0	0	0	0	0	3.876107	2.60063	0	0	0	0	0	0	0	0	0	6.46719	3.9808	25.3625	0	0	0	0	0	0	0	0	0	8.95707	9.25935	0	0	0	0	0	0	0	0	0	0	0	3.45182	0.184806	0	0	0	0	0	0	0	0	0	2.36443	2.21909	19.7655	0	0	0	0	0	0	0	0	0	0	16.70008	0	0	0	0	0	0	0	0	0	0	6.1671	11.87755	15.80736
ENSMUST00000213559.2	0	0	0	0	0	0	0	0	0	59.2441	28.7493	30.1684	0	0	0	0	0	0	0	0	0	49.9364	41.0797	5.81342	0	0	0	0	0	0	0	0	0	77.8659	6.2846	46.7575	0	0	0	0	0	0	0	0	0	39.7908	19.04439	39.259	0	0	0	0	0	0	0	0	0	34.0656	32.51663	3.50983	0	0	0	0	0	0	0	0	0	62.7419	19.22542	57.9065	0	0	0	0	0	0	0	0	0	53.8156	105.5337	47.6896	0	0	0	0	0	0	0	0	0	53.1624	17.47901	19.09637
ENSMUST00000207169.1	0	0	0	0	0	0	0	0	0	0	0	0	0	0	0	0	0	0	0	0	0	0	0	0	0	0	0	0	0	0	0	0	0	0	0	0	0	0	0	0	0	0	0	0	0	0	0	0	0	0	0	0	0	0	0	0	0	0	0	0	0	0	0	0	0	0	0	0	0	0	0	0	0	0	0	0	0	0	0	0	0	0	0	0	0	0	0	0	0	0	0	0	0	0	0	0
ENSMUST00000142265.8	0	0	0	0	0	0	0	0	0	0	2.78316	0	0	0	0	0	0	0	0	0	0	0	2.85111	0	0	0	0	0	0	0	0	0	0	0	1	0	0	0	0	0	0	0	0	0	0	0	0	0	0	0	0	0	0	0	0	0	0	0	0	0	0	0	0	0	0	0	0	0	0	0	0	1	0	0	0	0	0	0	0	0	0	0	5.23876	0	0	0	0	0	0	0	0	0	0	0	0	0
ENSMUST00000168029.7	0	0	0	0	0	0	0	0	0	0	0	0	0	0	0	0	0	0	0	0	0	0	0	0	0	0	0	0	0	0	0	0	0	0	0	0	0	0	0	0	0	0	0	0	0	0.975117	0	0	0	0	0	0	0	0	0	0	0	0	0	0	0	0	0	0	0	0	0	0	0	0	0	0.577268	0	0	0	0	0	0	0	0	0	0	2.845	0	0	0	0	0	0	0	0	0	0	0	0	0
ENSMUST00000167862.1	0	0	0	0	0	0	0	0	0	0	3.17339	0	0	0	0	0	0	0	0	0	0	0	0	0	0	0	0	0	0	0	0	0	0	0	0	0	0	0	0	0	0	0	0	0	0	0	0	0	0	0	0	0	0	0	0	0	0	0	0	0	0	0	0	0	0	0	0	0	0	0	0	0	0	0	0	0	0	0	0	0	0	0	1.2602	0	0	0	0	0	0	0	0	0	0	0	0	0
ENSMUST00000165371.7	0	0	0	0	0	0	0	0	0	0	0	0	0	0	0	0	0	0	0	0	0	1.7164	0	0	0	0	0	0	0	0	0	0	0	0	0	0	0	0	0	0	0	0	0	0	0	0	0	0	0	0	0	0	0	0	0	0	0	0	0	0	0	0	0	0	0	0	0	0	0	0	0	4.83633	0	0	0	0	0	0	0	0	0	0	0	0	0	0	0	0	0	0	0	0	0	0	2.52496	0
ENSMUST00000078218.10	0	0	0	0	0	0	0	0	0	12.2007	8.24911	1.50315	0	0	0	0	0	0	0	0	0	17.1145	0	2.63841	0	0	0	0	0	0	0	0	0	26.7285	0	22.49109	0	0	0	0	0	0	0	0	0	0	0	0	0	0	0	0	0	0	0	0	0	18.18194	5.97359	0	0	0	0	0	0	0	0	0	0	15.7866	0	1.72749	0	0	0	0	0	0	0	0	0	14.54324	0	0	0	0	0	0	0	0	0	0	0	12.23115	10.6755519	18.13053
ENSMUST00000167645.7	0	0	0	0	0	0	0	0	0	13.1808	0	0	0	0	0	0	0	0	0	0	0	0	0	0	0	0	0	0	0	0	0	0	0	0	0	0	0	0	0	0	0	0	0	0	0	4.21512	0	0	0	0	0	0	0	0	0	0	0	0	0	0	0	0	0	0	0	0	0	0	0	0.942377	0	0	0	0	0	0	0	0	0	0	0	24.27035	0	0	0	0	0	0	0	0	0	0	0	0	0	0
ENSMUST00000172101.7	0	0	0	0	0	0	0	0	0	0	0	0	0	0	0	0	0	0	0	0	0	0	0	0	0	0	0	0	0	0	0	0	0	5.057	0	0	0	0	0	0	0	0	0	0	0	0	0	0	0	0	0	0	0	0	0	0	0	0	0	0	0	0	0	0	0	0	0	0	0	1.27648	0	0	0	0	0	0	0	0	0	0	0	2.44381	0	0	0	0	0	0	0	0	0	0	0	0	0	0
ENSMUST00000169702.7	0	0	0	0	0	0	0	0	0	1.28818	1.8534	0	0	0	0	0	0	0	0	0	0	0	0.558907	1.3922638	0	0	0	0	0	0	0	0	0	8.41926	0	4.90958	0	0	0	0	0	0	0	0	0	2.482479	0.596397	0	0	0	0	0	0	0	0	0	0	0	4.00451636	0	0	0	0	0	0	0	0	0	0	0.127459	0	0	0	0	0	0	0	0	0	0	0	0	1.51129	0	0	0	0	0	0	0	0	0	0	1.16909	4.42154	0.246299
ENSMUST00000167389.7	0	0	0	0	0	0	0	0	0	0.5740561	0	0	0	0	0	0	0	0	0	0	0	0	0	0	0	0	0	0	0	0	0	0	0	0	0	0.263023	0	0	0	0	0	0	0	0	0	1.075774	0	0	0	0	0	0	0	0	0	0	0	0.177733	0	1	0	0	0	0	0	0	0	0	0	0.228286	1.444176	0	0	0	0	0	0	0	0	0	0	0	0	0	0	0	0	0	0	0	0	0	0	0	0	0.655285
ENSMUST00000166427.7	0	0	0	0	0	0	0	0	0	63.4347	18.79448	4.32058	0	0	0	0	0	0	0	0	0	42.2217	4.93811	5.96517	0	0	0	0	0	0	0	0	0	117.5175	11.996	1.75241	0	0	0	0	0	0	0	0	0	32.9689	6.1022	0	0	0	0	0	0	0	0	0	0	49.9593	1.98839	0	0	0	0	0	0	0	0	0	0	48.4332	37.8146	1.88073	0	0	0	0	0	0	0	0	0	22.88939	24.5861	165.9938	0	0	0	0	0	0	0	0	0	40.19196	7.61171	3.97678
ENSMUST00000171212.1	0	0	0	0	0	0	0	0	0	2.14513	0	0.963998	0	0	0	0	0	0	0	0	0	1	0	0	0	0	0	0	0	0	0	0	0	12.70998	0	8.78093	0	0	0	0	0	0	0	0	0	0	0	0	0	0	0	0	0	0	0	0	0	1.66116	0	0	0	0	0	0	0	0	0	0	0	7.48456	0	0	0	0	0	0	0	0	0	0	0	2.19116	0	0	0	0	0	0	0	0	0	0	0	2.31318	1.83663	0
ENSMUST00000167635.7	0	0	0	0	0	0	0	0	0	0	0	0	0	0	0	0	0	0	0	0	0	0	0	0	0	0	0	0	0	0	0	0	0	0	0	3.18755	0	0	0	0	0	0	0	0	0	0	0	0	0	0	0	0	0	0	0	0	0	4.74014	0	0	0	0	0	0	0	0	0	0	0	0	0	3.85494	0	0	0	0	0	0	0	0	0	1.59785	0	0	0	0	0	0	0	0	0	0	0	1.87954	0	0
ENSMUST00000164817.1	0	0	0	0	0	0	0	0	0	7.31234	3.22273	1.09656	0	0	0	0	0	0	0	0	0	5.82239	1.20996	6.05424	0	0	0	0	0	0	0	0	0	19.45394	0	2.33386	0	0	0	0	0	0	0	0	0	4.2091	1	4.10682	0	0	0	0	0	0	0	0	0	2.24615	0	2.45374	0	0	0	0	0	0	0	0	0	10.2859	2.45855	0	0	0	0	0	0	0	0	0	0	8.79097	4.8682	0	0	0	0	0	0	0	0	0	0	20.41866	5.59479	5.52387
ENSMUST00000171488.1	0	0	0	0	0	0	0	0	0	1.764178	0	0	0	0	0	0	0	0	0	0	0	1.19821	1.410417	0	0	0	0	0	0	0	0	0	0	2.19874	0	1.80044	0	0	0	0	0	0	0	0	0	0	1	0	0	0	0	0	0	0	0	0	0	0	0	1.593986	0	0	0	0	0	0	0	0	0	1.67137	2.873754	0	0	0	0	0	0	0	0	0	0	0	2.58939	0	0	0	0	0	0	0	0	0	0	4.9979	0	0
ENSMUST00000169814.1	0	0	0	0	0	0	0	0	0	0	0.936378	0.54417	0	0	0	0	0	0	0	0	0	0	0	0	0	0	0	0	0	0	0	0	0	0	0	0	0	0	0	0	0	0	0	0	0	0	0	1	0	0	0	0	0	0	0	0	0	0	0	0	0	0	0	0	0	0	0	0	0	0	0	0	0	0	0	0	0	0	0	0	0	0	0	0	0	0	0	0	0	0	0	0	0	0	0	0
ENSMUST00000167750.7	0	0	0	0	0	0	0	0	0	0	0	1.61373	0	0	0	0	0	0	0	0	0	0	6.74438	0	0	0	0	0	0	0	0	0	0	0	0	1.28961	0	0	0	0	0	0	0	0	0	0.66629	0	2.42411	0	0	0	0	0	0	0	0	0	2.93872	1.34382	0	0	0	0	0	0	0	0	0	0	0	0	0	0	0	0	0	0	0	0	0	0	0	0.731254	0	0	0	0	0	0	0	0	0	0	0	0	4.06073
ENSMUST00000170891.1	0	0	0	0	0	0	0	0	0	11.07935	5.59696	0.387283	0	0	0	0	0	0	0	0	0	11.9845	0.0809697	0.736064	0	0	0	0	0	0	0	0	0	16.2919	0	14.03287	0	0	0	0	0	0	0	0	0	1.676754	0	0	0	0	0	0	0	0	0	0	0	10.79026	0	0	0	0	0	0	0	0	0	0	0	7.54285	3.88971	5.30754	0	0	0	0	0	0	0	0	0	6.98749	8.94483	0	0	0	0	0	0	0	0	0	0	15.40739	0	1.79346
ENSMUST00000169461.1	0	0	0	0	0	0	0	0	0	33.4548	0	15.93054	0	0	0	0	0	0	0	0	0	25.3704	5.400494	7.39262	0	0	0	0	0	0	0	0	0	33.8449	5.77943	3.83413	0	0	0	0	0	0	0	0	0	46.3937	7.80526	8.23049	0	0	0	0	0	0	0	0	0	27.73	14.64357	3.06796	0	0	0	0	0	0	0	0	0	23.4179	0	0.157889	0	0	0	0	0	0	0	0	0	16.16384	8.34539	11.3867	0	0	0	0	0	0	0	0	0	34.4523	6.01823	22.10813
ENSMUST00000006911.11	0	0	0	0	0	0	0	0	0	173.4855	51.002	56.5929	0	0	0	0	0	0	0	0	0	144.291	40.2668	27.91782	0	0	0	0	0	0	0	0	0	435.121	21.7721	89.8842	0	0	0	0	0	0	0	0	0	115.9901	51.1457	19.13221	0	0	0	0	0	0	0	0	0	107.3081	59.5704	46.6788	0	0	0	0	0	0	0	0	0	149.2393	54.0509	10.81407	0	0	0	0	0	0	0	0	0	131.8	56.6511	42.02446	0	0	0	0	0	0	0	0	0	156.2661	142.4566	98.3073
ENSMUST00000120226.7	0	0	0	0	0	0	0	0	0	42.8011	4.78918	4.63364	0	0	0	0	0	0	0	0	0	38.39186	0.0102332	0	0	0	0	0	0	0	0	0	0	38.3385	2.73249	8.07908	0	0	0	0	0	0	0	0	0	0	2.32422	0	0	0	0	0	0	0	0	0	0	65.55	7.57882e-08	13.32636	0	0	0	0	0	0	0	0	0	54.569	15.5897	10.74887	0	0	0	0	0	0	0	0	0	0	1.08536	0	0	0	0	0	0	0	0	0	0	26.68261	29.11779	27.64611
ENSMUST00000133115.7	0	0	0	0	0	0	0	0	0	168.035	5.24786	37.4595	0	0	0	0	0	0	0	0	0	63.5547	19.38575	10.1511	0	0	0	0	0	0	0	0	0	237.595	0	17.32373	0	0	0	0	0	0	0	0	0	50.2782	39.2684	18.72707	0	0	0	0	0	0	0	0	0	62.9198	56.0152	6.955763	0	0	0	0	0	0	0	0	0	92.5374	52.5655	30.32897	0	0	0	0	0	0	0	0	0	37.6289	19.21445	0	0	0	0	0	0	0	0	0	0	130.6753	5.77635973	33.491100871281
ENSMUST00000142558.7	0	0	0	0	0	0	0	0	0	15.0244383	11.2405	7.10615	0	0	0	0	0	0	0	0	0	73.5356	15.6246	4.51593	0	0	0	0	0	0	0	0	0	109.7565	0	21.42967	0	0	0	0	0	0	0	0	0	65.6599	5.8446	0	0	0	0	0	0	0	0	0	0	29.064224	28.092518	0.00423005	0	0	0	0	0	0	0	0	0	3.53102e-08	0.000133325	10.608	0	0	0	0	0	0	0	0	0	0.00245591	10.0781	0	0	0	0	0	0	0	0	0	0	55.95	0	5.73375e-06
ENSMUST00000140254.7	0	0	0	0	0	0	0	0	0	184.2873	38.6558	44.6143	0	0	0	0	0	0	0	0	0	120.8633	71.0158	21.11203	0	0	0	0	0	0	0	0	0	364.471	12.7395	103.3596	0	0	0	0	0	0	0	0	0	125.2745	10.8111	6.52165	0	0	0	0	0	0	0	0	0	154.6825	59.4438	0	0	0	0	0	0	0	0	0	0	143.7545	51.998	40.3659	0	0	0	0	0	0	0	0	0	143.5427	62.9438	170.4613	0	0	0	0	0	0	0	0	0	176.5805	78.5873	69.3646
ENSMUST00000135179.7	0	0	0	0	0	0	0	0	0	27.01043	9.283402	0.000711241	0	0	0	0	0	0	0	0	0	2.976110920447	20.77255	4.45526	0	0	0	0	0	0	0	0	0	40.3427	6.57706	22.34655	0	0	0	0	0	0	0	0	0	0.00313771	2.96595	1.69681	0	0	0	0	0	0	0	0	0	41.4762	10.046	5.16534	0	0	0	0	0	0	0	0	0	21.2032	0	3.27759	0	0	0	0	0	0	0	0	0	5.24166	3.53884e-08	0	0	0	0	0	0	0	0	0	0	33.10277	44.3285	41.3722
ENSMUST00000125682.1	0	0	0	0	0	0	0	0	0	20.11061	3.14388	0	0	0	0	0	0	0	0	0	0	5.13833	9.888	4.02588	0	0	0	0	0	0	0	0	0	23.56177	0	0	0	0	0	0	0	0	0	0	0	9.98236	4.41298	0	0	0	0	0	0	0	0	0	0	0	13.77652	0	0	0	0	0	0	0	0	0	0	14.152	9.75317	4.31409	0	0	0	0	0	0	0	0	0	22.64464	20.74754	0	0	0	0	0	0	0	0	0	0	17.1728	17.97934	16.52542
ENSMUST00000123456.1	0	0	0	0	0	0	0	0	0	3.32026	0	0	0	0	0	0	0	0	0	0	0	8.50285	3.52563	0	0	0	0	0	0	0	0	0	0	4.49495	0	0	0	0	0	0	0	0	0	0	0	3.1211	0	0	0	0	0	0	0	0	0	0	0	3.78179	8.37984	0	0	0	0	0	0	0	0	0	0	5.72846	6.26897	0	0	0	0	0	0	0	0	0	0	10.53506	0	0	0	0	0	0	0	0	0	0	0	0	2.64596	0
ENSMUST00000145670.1	0	0	0	0	0	0	0	0	0	49.7392	11.09171	21.74246	0	0	0	0	0	0	0	0	0	36.0329	3.95912	9.22801	0	0	0	0	0	0	0	0	0	119.3556	6.43918	26.9129	0	0	0	0	0	0	0	0	0	44.3578	8.43184	12.03565	0	0	0	0	0	0	0	0	0	56.4557	14.23265	7.437164	0	0	0	0	0	0	0	0	0	64.8917	21.22263	22.05699	0	0	0	0	0	0	0	0	0	51.3591	18.1114	0	0	0	0	0	0	0	0	0	0	44.4165	35.76899	17.42813
ENSMUST00000054791.8	0	0	0	0	0	0	0	0	0	0	0	0	0	0	0	0	0	0	0	0	0	0	2	0	0	0	0	0	0	0	0	0	0	0	0	0	0	0	0	0	0	0	0	0	0	0	0	0	0	0	0	0	0	0	0	0	0	0	8	0	0	0	0	0	0	0	0	0	0	0	0	0	0	0	0	0	0	0	0	0	0	1	2	0	0	0	0	0	0	0	0	0	0	0	0	12
ENSMUST00000142269.1	0	0	0	0	0	0	0	0	0	155.4164	51.223	52.5932	0	0	0	0	0	0	0	0	0	126.1461	16.41278	22.63873	0	0	0	0	0	0	0	0	0	264.065	19.9745	38.5591	0	0	0	0	0	0	0	0	0	133.8355	34.5246	15.42128	0	0	0	0	0	0	0	0	0	134.4416	46.0448	22.60459	0	0	0	0	0	0	0	0	0	137.2056	45.3717	16.55037	0	0	0	0	0	0	0	0	0	171.245	43.6767	36.05982	0	0	0	0	0	0	0	0	0	188.6708	77.9366	76.8339
ENSMUST00000139959.7	0	0	0	0	0	0	0	0	0	481.049	58.3082	75.309	0	0	0	0	0	0	0	0	0	441.165	104.5109	55.4373	0	0	0	0	0	0	0	0	0	646.951	8.80573	294.05	0	0	0	0	0	0	0	0	0	408.007	109.5701	24.9193	0	0	0	0	0	0	0	0	0	357.851	104.6813	22.55944	0	0	0	0	0	0	0	0	0	486.084	77.4094	81.2589	0	0	0	0	0	0	0	0	0	334.559	45.91544	291.7133	0	0	0	0	0	0	0	0	0	575.994	127.9163	187.5456
ENSMUST00000020640.7	0	0	0	0	0	0	0	0	0	3742.23	863.301	694.761	0	0	0	0	0	0	0	0	0	2979.34	851.239	500.334	0	0	0	0	0	0	0	0	0	6403.93	411.791	1294.785	0	0	0	0	0	0	0	0	0	2660.708	545.089	209.307	0	0	0	0	0	0	0	0	0	2785.84	1252.1	488.781	0	0	0	0	0	0	0	0	0	3250.98	1029.494	640.731	0	0	0	0	0	0	0	0	0	2889.95	885.873	2080.184	0	0	0	0	0	0	0	0	0	3541.53	1705.563	634.114
ENSMUST00000136703.1	0	0	0	0	0	0	0	0	0	33.28093	10.8045	3.92301	0	0	0	0	0	0	0	0	0	0	5.38249	0	0	0	0	0	0	0	0	0	0	4.275167182	0	0	0	0	0	0	0	0	0	0	0	2.51273	0	0	0	0	0	0	0	0	0	0	0	12.8637	0	0	0	0	0	0	0	0	0	0	0	9.9233	0	0	0	0	0	0	0	0	0	0	0	0	3.38913	0.894155	0	0	0	0	0	0	0	0	0	3.592	15.44121	0
ENSMUST00000125166.1	0	0	0	0	0	0	0	0	0	1030.063	248.688	490.433	0	0	0	0	0	0	0	0	0	689.244	297.937	234.205	0	0	0	0	0	0	0	0	0	1863.79	174.998	447.128	0	0	0	0	0	0	0	0	0	572.517	210.284	84.3466	0	0	0	0	0	0	0	0	0	728.171	455.358	130.5271	0	0	0	0	0	0	0	0	0	801.283	249.0041	160.3079	0	0	0	0	0	0	0	0	0	1385.501	335.7816	1359.961	0	0	0	0	0	0	0	0	0	826.886	353.073	237.934
ENSMUST00000136849.1	0	0	0	0	0	0	0	0	0	12.201	18.49888	1.72458e-08	0	0	0	0	0	0	0	0	0	0	2.0441	24.03169	0	0	0	0	0	0	0	0	0	20.8162	22.1001	0.219325	0	0	0	0	0	0	0	0	0	28.1341	1.32047	4.024714	0	0	0	0	0	0	0	0	0	4.00001	20.83737	0	0	0	0	0	0	0	0	0	0	9.31215	33.0163	0	0	0	0	0	0	0	0	0	0	111.2338	20.67666	50.5408	0	0	0	0	0	0	0	0	0	56.0245	1.94983	0
ENSMUST00000213602.1	0	0	0	0	0	0	0	0	0	0	0	0	0	0	0	0	0	0	0	0	0	1	0	0	0	0	0	0	0	0	0	0	0	0	0	0	0	0	0	0	0	0	0	0	0	0	0	0	0	0	0	0	0	0	0	0	0	0	0	0	0	0	0	0	0	0	0	0	0	0	0	0	0	0	0	0	0	0	0	0	0	0	3.99999	0	0	0	0	0	0	0	0	0	0	0	0	0
ENSMUST00000216319.1	0	0	0	0	0	0	0	0	0	1.47307	0	3	0	0	0	0	0	0	0	0	0	0	4	0	0	0	0	0	0	0	0	0	0	4.4192	1.47307	0	0	0	0	0	0	0	0	0	0	4.94613	0	1.47307	0	0	0	0	0	0	0	0	0	0	2	0	0	0	0	0	0	0	0	0	0	1	0	0	0	0	0	0	0	0	0	0	0	2.94613	0	0	0	0	0	0	0	0	0	0	0	0	1	0
ENSMUST00000215321.1	0	0	0	0	0	0	0	0	0	0	0	0	0	0	0	0	0	0	0	0	0	3.15633e-07	0	0	0	0	0	0	0	0	0	0	0	0	0	0	0	0	0	0	0	0	0	0	0	0	0	2.88631	0	0	0	0	0	0	0	0	0	0	6	0	0	0	0	0	0	0	0	0	0	0	0	5	0	0	0	0	0	0	0	0	0	0	3.00000504177	0	0	0	0	0	0	0	0	0	0	0	2	0
ENSMUST00000208536.2	0	0	0	0	0	0	0	0	0	0.526935	1	0	0	0	0	0	0	0	0	0	0	0	0	0	0	0	0	0	0	0	0	0	0	1.5808	0.526935	0	0	0	0	0	0	0	0	0	0	1.05387	0	2.64062	0	0	0	0	0	0	0	0	0	0	0	1	0	0	0	0	0	0	0	0	0	1	2	0	0	0	0	0	0	0	0	0	0	0.05387	0	0	0	0	0	0	0	0	0	0	0	0	0	0
ENSMUST00000107498.8	0	0	0	0	0	0	0	0	0	184.1142	34.5226	91.0441	0	0	0	0	0	0	0	0	0	255.705	67.9034	27.7337	0	0	0	0	0	0	0	0	0	339.115	26.1482	53.0287	0	0	0	0	0	0	0	0	0	166.2895	64.9294	0	0	0	0	0	0	0	0	0	0	78.6966	49.2305	1.597440245	0	0	0	0	0	0	0	0	0	249.903	6.1463791	58.3186	0	0	0	0	0	0	0	0	0	302.173	15.8243205267	7.49957	0	0	0	0	0	0	0	0	0	329.371	37.5046	72.5099
ENSMUST00000212694.1	0	0	0	0	0	0	0	0	0	8.74633	8.0862431839	1.5041	0	0	0	0	0	0	0	0	0	6.6935	3.51702e-06	0.294064	0	0	0	0	0	0	0	0	0	15.61659	0	8.65088	0	0	0	0	0	0	0	0	0	2.39279	3.48298	0	0	0	0	0	0	0	0	0	0	9.43139	0	0	0	0	0	0	0	0	0	0	0	16.2482	6.6854	0	0	0	0	0	0	0	0	0	0	7.38524	0	3.79485	0	0	0	0	0	0	0	0	0	15.31529	0.00195752	0
ENSMUST00000198113.1	0	0	0	0	0	0	0	0	0	90.9294	24.92029	11.31511	0	0	0	0	0	0	0	0	0	57.0133	28.718	1.7338	0	0	0	0	0	0	0	0	0	128.8373	0	22.4814	0	0	0	0	0	0	0	0	0	57.4705	14.25254	27.20923	0	0	0	0	0	0	0	0	0	63.3178	9.03249	5.92829	0	0	0	0	0	0	0	0	0	70.4082	18.55135	6.69295	0	0	0	0	0	0	0	0	0	73.9215	5.45822	189.5029	0	0	0	0	0	0	0	0	0	96.2502	11.96759	0
ENSMUST00000081695.13	0	0	0	0	0	0	0	0	0	0	0	1.0151e-08	0	0	0	0	0	0	0	0	0	0.0806580836	1.851435	0	0	0	0	0	0	0	0	0	0	0	0.0525854	0.00138246	0	0	0	0	0	0	0	0	0	0.000157892	0.03554544173	0	0	0	0	0	0	0	0	0	0	3.3246e-06	0.601139	13.2969	0	0	0	0	0	0	0	0	0	1.07714e-07	0	0.00215005	0	0	0	0	0	0	0	0	0	0.27444786	4.17216170056	0	0	0	0	0	0	0	0	0	0	0	0	0
ENSMUST00000090942.5	0	0	0	0	0	0	0	0	0	180.8521	0	21.1931	0	0	0	0	0	0	0	0	0	62.7476	0.543256876414	16.69555	0	0	0	0	0	0	0	0	0	221.9566	0.0371988	29.220600299978	0	0	0	0	0	0	0	0	0	124.8312	2.20326e-06	3.44411	0	0	0	0	0	0	0	0	0	185.7471	39.405164	20.398	0	0	0	0	0	0	0	0	0	74.2736	43.8768	0	0	0	0	0	0	0	0	0	0	68.2798147342	2.85190115716	10.7505	0	0	0	0	0	0	0	0	0	81.4072	47.848	0
ENSMUST00000061074.8	0	0	0	0	0	0	0	0	0	3	5	6	0	0	0	0	0	0	0	0	0	1.13583	4.33421	0	0	0	0	0	0	0	0	0	0	15.90507	2	25.58119	0	0	0	0	0	0	0	0	0	5.44815	1.85848	13.99946	0	0	0	0	0	0	0	0	0	2.38329	6	0	0	0	0	0	0	0	0	0	0	9.75446	12	0	0	0	0	0	0	0	0	0	0	5.41106	8.93525	10	0	0	0	0	0	0	0	0	0	8.2674	2.44306	21
ENSMUST00000101509.8	0	0	0	0	0	0	0	0	0	165.2917	23.60527	46	0	0	0	0	0	0	0	0	0	131.4875	30.2202	12.36468	0	0	0	0	0	0	0	0	0	300.984	15.7529	333	0	0	0	0	0	0	0	0	0	119.3032	14.61281	39.3422	0	0	0	0	0	0	0	0	0	123.1323	38.2181	33.7218	0	0	0	0	0	0	0	0	0	185.8118	37.094	31.4737	0	0	0	0	0	0	0	0	0	180	68.8609	165.2375	0	0	0	0	0	0	0	0	0	176.2741	48.227	9.49625
ENSMUST00000130519.1	0	0	0	0	0	0	0	0	0	23.70833	0.39472123	0	0	0	0	0	0	0	0	0	0	8.51256	4.72845	1.635319	0	0	0	0	0	0	0	0	0	11.6225	0.261359	0	0	0	0	0	0	0	0	0	0	10.69683	7.38719	3.65784	0	0	0	0	0	0	0	0	0	5.8677	14.78192	2.2782083	0	0	0	0	0	0	0	0	0	5.18789	7.90595	3.52627	0	0	0	0	0	0	0	0	0	0	3.13907	21.76286	0	0	0	0	0	0	0	0	0	10.9534	7.77298	1.50375
ENSMUST00000015481.5	0	0	0	0	0	0	0	0	0	29.1976	8.67176	4.8409	0	0	0	0	0	0	0	0	0	31.44632	9.11027	9.30453	0	0	0	0	0	0	0	0	0	79.3796	5.08289	0	0	0	0	0	0	0	0	0	0	10.82084	4.11854	0	0	0	0	0	0	0	0	0	0	26.2794	23.28227	3.08434	0	0	0	0	0	0	0	0	0	23.05458	10.90972	4.05309	0	0	0	0	0	0	0	0	0	45.6088	17.7572	42	0	0	0	0	0	0	0	0	0	47.5051	24.9392	32.4026
ENSMUST00000217373.1	0	0	0	0	0	0	0	0	0	0	0	0	0	0	0	0	0	0	0	0	0	42.4525	0	0	0	0	0	0	0	0	0	0	0	0	0	0	0	0	0	0	0	0	0	0	0	0	21.2262	0	0	0	0	0	0	0	0	0	0	0	0	0	0	0	0	0	0	0	0	0	0	0	0	0	0	0	0	0	0	0	0	0	0	0	0	0	0	0	0	0	0	0	0	0	0	21.2262	21.2262	0
ENSMUST00000216512.1	0	0	0	0	0	0	0	0	0	142.0019	119.7465	121.5271	0	0	0	0	0	0	0	0	0	104.7918	249.3448	35.998	0	0	0	0	0	0	0	0	0	375.895	80.5934	194.7927	0	0	0	0	0	0	0	0	0	190.7338	77.5991	188.0064	0	0	0	0	0	0	0	0	0	79.9081	160.3041	62.0998	0	0	0	0	0	0	0	0	0	143.6237	177.5863	162.5576	0	0	0	0	0	0	0	0	0	220.0193	357.124	163.2315	0	0	0	0	0	0	0	0	0	123.5305	100.7831	76.551
ENSMUST00000120518.3	0	0	0	0	0	0	0	0	0	7.07862	2	0	0	0	0	0	0	0	0	0	0	3	3.01601	0	0	0	0	0	0	0	0	0	0	13.29768	0	3	0	0	0	0	0	0	0	0	0	5.23774	2	5	0	0	0	0	0	0	0	0	0	4	2	2.11993	0	0	0	0	0	0	0	0	0	4.25021	3.14226	9	0	0	0	0	0	0	0	0	0	9.08765	10.15309	90	0	0	0	0	0	0	0	0	0	7.04951	1.03295	0
ENSMUST00000047134.7	0	0	0	0	0	0	0	0	0	0	0	0	0	0	0	0	0	0	0	0	0	0	0	0	0	0	0	0	0	0	0	0	0	0	0	0	0	0	0	0	0	0	0	0	0	3.9332	0	0	0	0	0	0	0	0	0	0	0	0	0	0	0	0	0	0	0	0	0	0	0	0	0	0	0	0	0	0	0	0	0	0	0	0	0	0	0	0	0	0	0	0	0	0	0	0	0	0
ENSMUST00000151614.7	0	0	0	0	0	0	0	0	0	0	0	0	0	0	0	0	0	0	0	0	0	0	6	0	0	0	0	0	0	0	0	0	0	0	0	0	0	0	0	0	0	0	0	0	0	0	0	0	0	0	0	0	0	0	0	0	0	0	0	0	0	0	0	0	0	0	0	0	0	0	0	0	0	0	0	0	0	0	0	0	0	0	5	0	0	0	0	0	0	0	0	0	0	0	0	0
ENSMUST00000155067.7	0	0	0	0	0	0	0	0	0	0	0	0	0	0	0	0	0	0	0	0	0	0	0	0	0	0	0	0	0	0	0	0	0	0	0	0	0	0	0	0	0	0	0	0	0	0	0	0	0	0	0	0	0	0	0	0	0	0	0	0	0	0	0	0	0	0	0	0	0	0	0	0	0	0	0	0	0	0	0	0	0	0	0	0	0	0	0	0	0	0	0	0	0	0	1	0
ENSMUST00000149849.1	0	0	0	0	0	0	0	0	0	0	0	0	0	0	0	0	0	0	0	0	0	0	0	0	0	0	0	0	0	0	0	0	0	0	0	0	0	0	0	0	0	0	0	0	0	0.0667967	0	0	0	0	0	0	0	0	0	0	0	0	0	0	0	0	0	0	0	0	0	0	0	0	0	0	0	0	0	0	0	0	0	0	0	0	0	0	0	0	0	0	0	0	0	0	0	0	0	0
ENSMUST00000021920.7	0	0	0	0	0	0	0	0	0	240.565	40	31	0	0	0	0	0	0	0	0	0	237.415	36.50359	48	0	0	0	0	0	0	0	0	0	439.615	21	60	0	0	0	0	0	0	0	0	0	188.0805	33	10	0	0	0	0	0	0	0	0	0	216.8096	34.7993	23	0	0	0	0	0	0	0	0	0	240.554	54.7693	7.65145	0	0	0	0	0	0	0	0	0	157.4047	51	40.7773	0	0	0	0	0	0	0	0	0	246.717	79	97
ENSMUST00000221265.1	0	0	0	0	0	0	0	0	0	2.43442	0	0	0	0	0	0	0	0	0	0	0	4.585	0	0	0	0	0	0	0	0	0	0	0	1.31677	0	0	0	0	0	0	0	0	0	0	0	5.66581	0	0	0	0	0	0	0	0	0	0	0	0	2.20072	0	0	0	0	0	0	0	0	0	0	1.44559	0	0.348546	0	0	0	0	0	0	0	0	0	3.59529	0	2.22267	0	0	0	0	0	0	0	0	0	1.28294	0	0
ENSMUST00000221709.1	0	0	0	0	0	0	0	0	0	0	0	0	0	0	0	0	0	0	0	0	0	1	2.49641	0	0	0	0	0	0	0	0	0	0	1.06863	1	0	0	0	0	0	0	0	0	0	0	2.25349	0	1	0	0	0	0	0	0	0	0	0	2.19044	5	3	0	0	0	0	0	0	0	0	0	1	2.2307	0	0	0	0	0	0	0	0	0	0	1	0	0	0	0	0	0	0	0	0	0	0	0	0	0
ENSMUST00000093923.8	0	0	0	0	0	0	0	0	0	153.6917	30.1694	43.26424	0	0	0	0	0	0	0	0	0	83.9665	20.67476	13.10577	0	0	0	0	0	0	0	0	0	251.001	16.2128	0	0	0	0	0	0	0	0	0	0	111.8516	4.9923	12.797	0	0	0	0	0	0	0	0	0	141.6302	16.72182	6.94834	0	0	0	0	0	0	0	0	0	134.7216	12.54801	31.53241	0	0	0	0	0	0	0	0	0	146.1776	29.9322	116.2378	0	0	0	0	0	0	0	0	0	136.9373	18.52893	10.02871
ENSMUST00000106962.8	0	0	0	0	0	0	0	0	0	10.3755784	6.25663	2.65889	0	0	0	0	0	0	0	0	0	0	3.92906	4.26291	0	0	0	0	0	0	0	0	0	12.61022	6.87586	90.8834	0	0	0	0	0	0	0	0	0	0.00284931	8.63542	0	0	0	0	0	0	0	0	0	0	3.77387	26.25778	2.495333	0	0	0	0	0	0	0	0	0	0	4.95586	0	0	0	0	0	0	0	0	0	0	0	0	52.3379	0	0	0	0	0	0	0	0	0	8.53174	10.03773	0
ENSMUST00000127506.1	0	0	0	0	0	0	0	0	0	0	0	0	0	0	0	0	0	0	0	0	0	0	0.127807	0	0	0	0	0	0	0	0	0	0	0	0	3.02606	0	0	0	0	0	0	0	0	0	1.32648	0.281323	0	0	0	0	0	0	0	0	0	0	1	1.73551	0	0	0	0	0	0	0	0	0	0	0	0.156302	2.58969	0	0	0	0	0	0	0	0	0	0	0	0	0	0	0	0	0	0	0	0	0	0	1.10491	0.558175
ENSMUST00000106961.1	0	0	0	0	0	0	0	0	0	34.3591	21.11771	15.959	0	0	0	0	0	0	0	0	0	41.5157	13.16627	18.14529	0	0	0	0	0	0	0	0	0	57.4834	11.7015	22.43158	0	0	0	0	0	0	0	0	0	16.11328	12.48031	2.095234	0	0	0	0	0	0	0	0	0	31.42089	22.52509	8.71486	0	0	0	0	0	0	0	0	0	29.06376	9.26426	6.546728	0	0	0	0	0	0	0	0	0	46.6628	17.45511	70.4242	0	0	0	0	0	0	0	0	0	60.4384	15.00103	0
ENSMUST00000135303.1	0	0	0	0	0	0	0	0	0	11.9121	5.45621	4.72965	0	0	0	0	0	0	0	0	0	3.517727	3.194646	3.486066	0	0	0	0	0	0	0	0	0	0	3.20988	2.59266	0	0	0	0	0	0	0	0	0	8.85481	1.680624	0.268801	0	0	0	0	0	0	0	0	0	6.66764	3.75975	0.841465	0	0	0	0	0	0	0	0	0	18.21459	5.22855	1.33115	0	0	0	0	0	0	0	0	0	1.63283	5.06619	5.84748e-05	0	0	0	0	0	0	0	0	0	1.79968	13.45393	1.413112
ENSMUST00000142669.7	0	0	0	0	0	0	0	0	0	7.86968	0	0	0	0	0	0	0	0	0	0	0	17.21883	5.42271	0	0	0	0	0	0	0	0	0	0	19.6535	0	0	0	0	0	0	0	0	0	0	0	3.16162	10.4002	0	0	0	0	0	0	0	0	0	0	0	0	16.61449	0	0	0	0	0	0	0	0	0	15.1968	5.36388	0	0	0	0	0	0	0	0	0	0	1.17252e-06	2.7445	0	0	0	0	0	0	0	0	0	0	20.8242	6.58958	5.48289
ENSMUST00000127309.7	0	0	0	0	0	0	0	0	0	30.9273	0	20.97711	0	0	0	0	0	0	0	0	0	28.1042	0	9.63511	0	0	0	0	0	0	0	0	0	32.4418	0	0	0	0	0	0	0	0	0	0	0	28.50986	0	0	0	0	0	0	0	0	0	0	0	0	6.59663	0	0	0	0	0	0	0	0	0	0	48.8319	0	9.66402	0	0	0	0	0	0	0	0	0	26.1845	3.76015	0	0	0	0	0	0	0	0	0	0	29.38759	22.2339	9.72556
ENSMUST00000136630.7	0	0	0	0	0	0	0	0	0	73.1496	0	18.918390834	0	0	0	0	0	0	0	0	0	30.73457	13.26894	0.689578	0	0	0	0	0	0	0	0	0	18.160999	0.00618671	9.01468	0	0	0	0	0	0	0	0	0	22.3270000959914	10.06854	0	0	0	0	0	0	0	0	0	0	13.90582	24.6713	0	0	0	0	0	0	0	0	0	0	6.85121	5.30524	0.0537601	0	0	0	0	0	0	0	0	0	0	9.82352	0	0	0	0	0	0	0	0	0	0	22.3307	0	66.0856
ENSMUST00000146466.7	0	0	0	0	0	0	0	0	0	11.2538	0	16.95728	0	0	0	0	0	0	0	0	0	18.47496	0	0	0	0	0	0	0	0	0	0	0	30.0008	0	0	0	0	0	0	0	0	0	0	0	8.50286	12.68376	0	0	0	0	0	0	0	0	0	0	16.11767	2.44982	0	0	0	0	0	0	0	0	0	0	27.1135	8.56649	2.56524	0	0	0	0	0	0	0	0	0	10.333	0	0	0	0	0	0	0	0	0	0	0	15.23566	0	0
ENSMUST00000100220.4	0	0	0	0	0	0	0	0	0	28.6742	12.98178	2.3063400352317	0	0	0	0	0	0	0	0	0	41.8147	0	10.82159	0	0	0	0	0	0	0	0	0	150.0916	7.91092	29.5942	0	0	0	0	0	0	0	0	0	20.09776	0	0	0	0	0	0	0	0	0	0	0	69.5411	0	0	0	0	0	0	0	0	0	0	0	36.8967	11.63092	31.1835	0	0	0	0	0	0	0	0	0	51.9322	3.91461	0	0	0	0	0	0	0	0	0	0	47.16291	10.38977	21.9127
ENSMUST00000144093.7	0	0	0	0	0	0	0	0	0	0	0	0	0	0	0	0	0	0	0	0	0	2.80586	5.89704	0	0	0	0	0	0	0	0	0	0	1.34167	0	6.33849	0	0	0	0	0	0	0	0	0	14.8771	0.000160419	0	0	0	0	0	0	0	0	0	0	7.0237	0	3.07459e-07	0	0	0	0	0	0	0	0	0	2.61592	0.0250657	0	0	0	0	0	0	0	0	0	0	0	0	0	0	0	0	0	0	0	0	0	0	0	17.8634	12.3907
ENSMUST00000137656.1	0	0	0	0	0	0	0	0	0	0	0	0	0	0	0	0	0	0	0	0	0	0.00213334	1.30105	2.27149	0	0	0	0	0	0	0	0	0	0	0	0.0525938	0	0	0	0	0	0	0	0	0	0	2.379125	0	0	0	0	0	0	0	0	0	0	0	0	0	0	0	0	0	0	0	0	0	0	0	2.70391	0	0	0	0	0	0	0	0	0	0	0	0	1	0	0	0	0	0	0	0	0	0	0	0	0
ENSMUST00000125141.1	0	0	0	0	0	0	0	0	0	7.92778	5.34646	0	0	0	0	0	0	0	0	0	0	5.39835	0	1.2777	0	0	0	0	0	0	0	0	0	9.930130010812	0	0	0	0	0	0	0	0	0	0	0	15.70307	2.34964	0	0	0	0	0	0	0	0	0	0	5.13238	0	0.3011690779977	0	0	0	0	0	0	0	0	0	3.43938	6.49478	1.4804	0	0	0	0	0	0	0	0	0	1.94142	0	0	0	0	0	0	0	0	0	0	0	3.55389	3.98412	0
ENSMUST00000020759.11	0	0	0	0	0	0	0	0	0	0	0	0	0	0	0	0	0	0	0	0	0	0	3	0	0	0	0	0	0	0	0	0	0	1.82874	0	0	0	0	0	0	0	0	0	0	0	0	0	0	0	0	0	0	0	0	0	0	0	0	10.97244	0	0	0	0	0	0	0	0	0	0	0	4.45564	0	0	0	0	0	0	0	0	0	0	0	0	1	0	0	0	0	0	0	0	0	0	0	0	25.36997
ENSMUST00000139713.1	0	0	0	0	0	0	0	0	0	1	1	2	0	0	0	0	0	0	0	0	0	1	0	0	0	0	0	0	0	0	0	0	0	9.17126	3	10	0	0	0	0	0	0	0	0	0	6	1	0	0	0	0	0	0	0	0	0	0	0	9.02756	0	0	0	0	0	0	0	0	0	0	7	7.98082	0	0	0	0	0	0	0	0	0	0	1	8	0	0	0	0	0	0	0	0	0	0	0	2	9.50297
ENSMUST00000124103.1	0	0	0	0	0	0	0	0	0	0	0	0	0	0	0	0	0	0	0	0	0	0	0	0	0	0	0	0	0	0	0	0	0	0	2	0	0	0	0	0	0	0	0	0	0	0	0	3	0	0	0	0	0	0	0	0	0	0	0	0	0	0	0	0	0	0	0	0	0	0	2.56355	1	0	0	0	0	0	0	0	0	0	0	0	0	0	0	0	0	0	0	0	0	0	1	3	3.1271
ENSMUST00000206705.2	0	0	0	0	0	0	0	0	0	2	0	0	0	0	0	0	0	0	0	0	0	4	0	0	0	0	0	0	0	0	0	0	0	3	0	0	0	0	0	0	0	0	0	0	0	0	0	0	0	0	0	0	0	0	0	0	0	1	0	0	0	0	0	0	0	0	0	0	0	3	0	0	0	0	0	0	0	0	0	0	0	2	0	0	0	0	0	0	0	0	0	0	0	0	0	0
ENSMUST00000112974.5	0	0	0	0	0	0	0	0	0	98.0464	17.19275	14.00407	0	0	0	0	0	0	0	0	0	92.979	9.77288	13.78411	0	0	0	0	0	0	0	0	0	209.9025	12.2169	7	0	0	0	0	0	0	0	0	0	86.4338	11.1786	0	0	0	0	0	0	0	0	0	0	75.8536	12.45702	14.32497	0	0	0	0	0	0	0	0	0	142.649	26.98589	24.3895	0	0	0	0	0	0	0	0	0	104.1499	49.1949	152.3109	0	0	0	0	0	0	0	0	0	119.0526	5.87288	37.5693
ENSMUST00000035635.9	0	0	0	0	0	0	0	0	0	162.1624	6.47947	16.47935	0	0	0	0	0	0	0	0	0	98.9336	5.57818	4.39282	0	0	0	0	0	0	0	0	0	271.728	5.33566	1.02897	0	0	0	0	0	0	0	0	0	122.0266	17.91166	11.27034	0	0	0	0	0	0	0	0	0	120.3676	17.30758	9.00747	0	0	0	0	0	0	0	0	0	173.3493	13.51041	24.9562	0	0	0	0	0	0	0	0	0	169.7869	44.9371	111.2308	0	0	0	0	0	0	0	0	0	159.4069	23.9546	2.52421
ENSMUST00000122309.1	0	0	0	0	0	0	0	0	0	27.526	2.18827	0	0	0	0	0	0	0	0	0	0	19.62241	0	0	0	0	0	0	0	0	0	0	0	25.2265	0	9.82864	0	0	0	0	0	0	0	0	0	0.969793	5.27009	2.74389	0	0	0	0	0	0	0	0	0	6.40354	4.59235	8.30168	0	0	0	0	0	0	0	0	0	28.34619	0	6.54411	0	0	0	0	0	0	0	0	0	5.876208	0	0	0	0	0	0	0	0	0	0	0	18.548	0	11.0493
ENSMUST00000105734.9	0	0	0	0	0	0	0	0	0	265.511	37.0272	61.7712	0	0	0	0	0	0	0	0	0	282.141	39.0297	12.7215	0	0	0	0	0	0	0	0	0	508.263	19.7064	31.9424	0	0	0	0	0	0	0	0	0	186.4835	36.3105	20.38355	0	0	0	0	0	0	0	0	0	241.7192	44.7929	14.59575	0	0	0	0	0	0	0	0	0	314.801	61.9017	17.40338	0	0	0	0	0	0	0	0	0	247.262	25.2973	2.77017	0	0	0	0	0	0	0	0	0	259.6357	47.0251	29.07358
ENSMUST00000076961.8	0	0	0	0	0	0	0	0	0	1026.179	278.236	397.364	0	0	0	0	0	0	0	0	0	875.194	260.829	216.534	0	0	0	0	0	0	0	0	0	1944.284	128.784	434.906	0	0	0	0	0	0	0	0	0	747.409	219.008	139.3161	0	0	0	0	0	0	0	0	0	858.746	456.002	180.195	0	0	0	0	0	0	0	0	0	830.932	312.048	210.2924	0	0	0	0	0	0	0	0	0	622.111	366.716	517.264	0	0	0	0	0	0	0	0	0	985.388	488.317	453.783
ENSMUST00000206222.1	0	0	0	0	0	0	0	0	0	35.39343	0	0	0	0	0	0	0	0	0	0	0	12.75879	13.4192	11.2369	0	0	0	0	0	0	0	0	0	48.4635	4.14093	20.63272	0	0	0	0	0	0	0	0	0	7.38686	0	0	0	0	0	0	0	0	0	0	0	27.84678	15.62787	7.58228	0	0	0	0	0	0	0	0	0	11.5733	0	4.29721	0	0	0	0	0	0	0	0	0	20.78233	28.29346	112.6039	0	0	0	0	0	0	0	0	0	9.88821	11.8558	0
ENSMUST00000206868.1	0	0	0	0	0	0	0	0	0	0	20.098	0	0	0	0	0	0	0	0	0	0	0	0	4.1217e-08	0	0	0	0	0	0	0	0	0	6.17969833e-05	0	7.1523266e-06	0	0	0	0	0	0	0	0	0	0	18.60963	13.1192	0	0	0	0	0	0	0	0	0	2.12238e-06	7.32111	11.0822	0	0	0	0	0	0	0	0	0	40.2272487	0.491053	10.3793	0	0	0	0	0	0	0	0	0	46.8311	4.289782	107.8182	0	0	0	0	0	0	0	0	0	39.70415	0	5.85251
ENSMUST00000205871.1	0	0	0	0	0	0	0	0	0	45.1422	0	0	0	0	0	0	0	0	0	0	0	0	14.78191	4.80866	0	0	0	0	0	0	0	0	0	80.938	0	51.593	0	0	0	0	0	0	0	0	0	70.7213	7.326	0	0	0	0	0	0	0	0	0	0	23.82757	15.4964	0	0	0	0	0	0	0	0	0	0	70.2941	4.2902	13.59357	0	0	0	0	0	0	0	0	0	26.65332	9.75086	0	0	0	0	0	0	0	0	0	0	25.89059	23.53785	15.39758
ENSMUST00000206941.1	0	0	0	0	0	0	0	0	0	25.2951	13.602646	37.6359	0	0	0	0	0	0	0	0	0	49.6885	68.9702	11.4203	0	0	0	0	0	0	0	0	0	246.287	0.0753089	12.44845	0	0	0	0	0	0	0	0	0	84.3785	2.2762	44.9607	0	0	0	0	0	0	0	0	0	69.9553	2.31415	19.1405	0	0	0	0	0	0	0	0	0	79.0485	24.89643	36.4377	0	0	0	0	0	0	0	0	0	60.0033	12.914	11.313219	0	0	0	0	0	0	0	0	0	81.50935	6.54899	53.5546
ENSMUST00000205771.1	0	0	0	0	0	0	0	0	0	5.99072	2.06404	0	0	0	0	0	0	0	0	0	0	11.3582	0	0	0	0	0	0	0	0	0	0	0	37.0271	0	5.41998	0	0	0	0	0	0	0	0	0	11.10404	4.78043	20.60395	0	0	0	0	0	0	0	0	0	5.62435	2.23768	0	0	0	0	0	0	0	0	0	0	4.92458	6.27472	0	0	0	0	0	0	0	0	0	0	8.61864	3.03584	0	0	0	0	0	0	0	0	0	0	13.61969	2.74012	2.41283
ENSMUST00000130817.2	0	0	0	0	0	0	0	0	0	8.84594	0.0243174	11.3431	0	0	0	0	0	0	0	0	0	5.84101	0	0.0538428	0	0	0	0	0	0	0	0	0	23.9121	1.51211	3.755848	0	0	0	0	0	0	0	0	0	0	1.79432	1.25434	0	0	0	0	0	0	0	0	0	5.30562	1.2818	1	0	0	0	0	0	0	0	0	0	0	7.4426	0	0	0	0	0	0	0	0	0	0	3.21698	2.77836	10.82026	0	0	0	0	0	0	0	0	0	0	3.52906	0
ENSMUST00000032373.11	0	0	0	0	0	0	0	0	0	184.7481	25.7258	24.6162	0	0	0	0	0	0	0	0	0	176.4084	24	45.5677	0	0	0	0	0	0	0	0	0	559.848	6.48789	59.3976	0	0	0	0	0	0	0	0	0	158.691	14.41991	2.15931	0	0	0	0	0	0	0	0	0	193.7542	96.3304	0	0	0	0	0	0	0	0	0	0	180.785	32.4394	6.47793	0	0	0	0	0	0	0	0	0	116.468	25.04658	109.6804	0	0	0	0	0	0	0	0	0	247.6355	88.1208	45.2235
ENSMUST00000204433.2	0	0	0	0	0	0	0	0	0	29.96123	6.24989	0.0407154	0	0	0	0	0	0	0	0	0	8.8026200269294	0	0	0	0	0	0	0	0	0	0	0	78.2395	0	4.50418	0	0	0	0	0	0	0	0	0	15.309	8.5834	1.586356	0	0	0	0	0	0	0	0	0	11.5399191	4.38779	3	0	0	0	0	0	0	0	0	0	26.215	2.52234	9.52207	0	0	0	0	0	0	0	0	0	8.31504	9.17506	28.4993	0	0	0	0	0	0	0	0	0	58.3643	15.35014	6.60791
ENSMUST00000134191.2	0	0	0	0	0	0	0	0	0	2.47395	0	0	0	0	0	0	0	0	0	0	0	5.94839	0	1.37849	0	0	0	0	0	0	0	0	0	0	0	2.34234	0	0	0	0	0	0	0	0	0	0	0	0	0	0	0	0	0	0	0	0	0	2.40035	0	4	0	0	0	0	0	0	0	0	0	0	0	0	0	0	0	0	0	0	0	0	0	0	0	0	0	0	0	0	0	0	0	0	0	0	0	0
ENSMUST00000021066.3	0	0	0	0	0	0	0	0	0	4.21251	3.14161	1.18062	0	0	0	0	0	0	0	0	0	4.63062	4.70063	0	0	0	0	0	0	0	0	0	0	2.11916	0	0	0	0	0	0	0	0	0	0	0	1.16396	0	4.15904	0	0	0	0	0	0	0	0	0	2.05121	2.94208	0	0	0	0	0	0	0	0	0	0	0	1.35991	0	0	0	0	0	0	0	0	0	0	2.21448	11.51014	11.02627	0	0	0	0	0	0	0	0	0	0	2.66263	0
ENSMUST00000134076.1	0	0	0	0	0	0	0	0	0	0	0	0	0	0	0	0	0	0	0	0	0	0	0	0	0	0	0	0	0	0	0	0	0	0	0	0	0	0	0	0	0	0	0	0	0	0	0	0	0	0	0	0	0	0	0	0	0	0	0	0	0	0	0	0	0	0	0	0	0	0	0	0	0	0	0	0	0	0	0	0	0	0	0	0	0	0	0	0	0	0	0	0	0	0	0	0
ENSMUST00000109162.8	0	0	0	0	0	0	0	0	0	16.37304	4.35399	11.14058	0	0	0	0	0	0	0	0	0	23.0762	2.578	4.35399	0	0	0	0	0	0	0	0	0	27.5754	1.33174	7.9167	0	0	0	0	0	0	0	0	0	16.89223	5.80533	0	0	0	0	0	0	0	0	0	0	13.56941	9.23075	5.15981	0	0	0	0	0	0	0	0	0	20.31863	4.21447	2.35324	0	0	0	0	0	0	0	0	0	9.17515	8.07267	34.832	0	0	0	0	0	0	0	0	0	15.8589	5.80533	6.32737
ENSMUST00000124599.1	0	0	0	0	0	0	0	0	0	0	2	0	0	0	0	0	0	0	0	0	0	0	0	0	0	0	0	0	0	0	0	0	0	0	0	0	0	0	0	0	0	0	0	0	0	1	0	0	0	0	0	0	0	0	0	0	0	0	0	0	0	0	0	0	0	0	0	0	0	0	0	0	0	0	0	0	0	0	0	0	0	0	0	0	0	0	0	0	0	0	0	0	0	0	0	0
ENSMUST00000087971.10	0	0	0	0	0	0	0	0	0	97.0025	12.6466	2.43174	0	0	0	0	0	0	0	0	0	78.5248	15.05625	7.90413	0	0	0	0	0	0	0	0	0	186.6848	5.66826	3.16165	0	0	0	0	0	0	0	0	0	83.7045	10	9.48496	0	0	0	0	0	0	0	0	0	75.8751	13.2656	4.75122	0	0	0	0	0	0	0	0	0	70.7146	21.6188	3.64676	0	0	0	0	0	0	0	0	0	49.8377	24.05565	64.4471	0	0	0	0	0	0	0	0	0	113.3187	13.71284	6.67263
ENSMUST00000109161.2	0	0	0	0	0	0	0	0	0	1.55076	4.400821	1.09734	0	0	0	0	0	0	0	0	0	5.0558	2.81558	2.741877	0	0	0	0	0	0	0	0	0	1.117722	0	2.337125	0	0	0	0	0	0	0	0	0	0	1.80794	1.5150412	0	0	0	0	0	0	0	0	0	2.71715	2.11043e-05	2.68168	0	0	0	0	0	0	0	0	0	15.35866	0.774032	0.666202	0	0	0	0	0	0	0	0	0	0	1.36342	6.05909	0	0	0	0	0	0	0	0	0	4.59685	5.57249	0
ENSMUST00000136242.1	0	0	0	0	0	0	0	0	0	5.33579	3.91898	2.40876	0	0	0	0	0	0	0	0	0	9.88317	16.00866	0	0	0	0	0	0	0	0	0	0	27.6431	2.03219	3.894549	0	0	0	0	0	0	0	0	0	5.70623	3.22013	4.76664	0	0	0	0	0	0	0	0	0	5.93374	3.0388	1.59167	0	0	0	0	0	0	0	0	0	3.13583	6.98224	0.471741	0	0	0	0	0	0	0	0	0	17.73643	15.25595	2.73397	0	0	0	0	0	0	0	0	0	10.07299	7.17659	1
ENSMUST00000036954.8	0	0	0	0	0	0	0	0	0	0	0	0	0	0	0	0	0	0	0	0	0	0	0	0	0	0	0	0	0	0	0	0	0	0	1	0	0	0	0	0	0	0	0	0	0	0	0	0	0	0	0	0	0	0	0	0	0	0	0	0	0	0	0	0	0	0	0	0	0	0	0	4	0	0	0	0	0	0	0	0	0	0	0	0	0	0	0	0	0	0	0	0	0	2	0	0
ENSMUST00000187633.1	0	0	0	0	0	0	0	0	0	0	0	0	0	0	0	0	0	0	0	0	0	0	0	0	0	0	0	0	0	0	0	0	0	0	0	0	0	0	0	0	0	0	0	0	0	2	1	0	0	0	0	0	0	0	0	0	0	0	0	0	0	0	0	0	0	0	0	0	0	0	0	0	0	0	0	0	0	0	0	0	0	0	0	0	0	0	0	0	0	0	0	0	0	1	0	0
ENSMUST00000217271.1	0	0	0	0	0	0	0	0	0	0	0	1	0	0	0	0	0	0	0	0	0	0	0	0	0	0	0	0	0	0	0	0	0	1.01856	0	0	0	0	0	0	0	0	0	0	0	0	0	1	0	0	0	0	0	0	0	0	0	0	1.02131	0	0	0	0	0	0	0	0	0	0	1	2	0	0	0	0	0	0	0	0	0	0	1.01927	0	0	0	0	0	0	0	0	0	0	0	1.02254	2	0
ENSMUST00000216767.1	0	0	0	0	0	0	0	0	0	0	0	0	0	0	0	0	0	0	0	0	0	0	0	0	0	0	0	0	0	0	0	0	0	0	0	0	0	0	0	0	0	0	0	0	0	3.07702	0	0	0	0	0	0	0	0	0	0	0	0	0	0	0	0	0	0	0	0	0	0	0	0	0	0	0	0	0	0	0	0	0	0	0	0	0	0	0	0	0	0	0	0	0	0	0	0	0	0
ENSMUST00000213893.1	0	0	0	0	0	0	0	0	0	1.30367	0	0	0	0	0	0	0	0	0	0	0	0	0	0	0	0	0	0	0	0	0	0	0	0	0	0	0	0	0	0	0	0	0	0	0	0	0	0	0	0	0	0	0	0	0	0	0	1.30367	0	0	0	0	0	0	0	0	0	0	0	1.40598	1	0	0	0	0	0	0	0	0	0	0	1.32579	1.30367	0	0	0	0	0	0	0	0	0	0	0	0	0
ENSMUST00000081697.1	0	0	0	0	0	0	0	0	0	1.69633	0	0	0	0	0	0	0	0	0	0	0	1	0	0	0	0	0	0	0	0	0	0	0	1.03688	0	0	0	0	0	0	0	0	0	0	0	0	1	0	0	0	0	0	0	0	0	0	0	0.696331	0	0	0	0	0	0	0	0	0	0	0	1.88907	0	0	0	0	0	0	0	0	0	0	0	0.746889	10.69633	0	0	0	0	0	0	0	0	0	0	0	0	0
ENSMUST00000032321.10	0	0	0	0	0	0	0	0	0	0	0	0	0	0	0	0	0	0	0	0	0	0	0	0	0	0	0	0	0	0	0	0	0	0	0	0	0	0	0	0	0	0	0	0	0	0	0	0	0	0	0	0	0	0	0	0	0	0	0	0	0	0	0	0	0	0	0	0	0	0	0	0	0	0	0	0	0	0	0	0	0	0	0	0	0	0	0	0	0	0	0	0	0	0	0	0
ENSMUST00000139183.1	0	0	0	0	0	0	0	0	0	0	0	0	0	0	0	0	0	0	0	0	0	0	0	0	0	0	0	0	0	0	0	0	0	1	0	0	0	0	0	0	0	0	0	0	0	0	0	0	0	0	0	0	0	0	0	0	0	0	0	0	0	0	0	0	0	0	0	0	0	0	0	0	0	0	0	0	0	0	0	0	0	0	0	0	0	0	0	0	0	0	0	0	0	0	1	0
ENSMUST00000127865.1	0	0	0	0	0	0	0	0	0	0	0	0.202	0	0	0	0	0	0	0	0	0	0.00594505	0	0	0	0	0	0	0	0	0	0	0	0	0	0	0	0	0	0	0	0	0	0	0	0.601	0	0	0	0	0	0	0	0	0	0	0	0	0	0	0	0	0	0	0	0	0	0	0	0	0	0	0	0	0	0	0	0	0	0	0	3.68522	2.601	0	0	0	0	0	0	0	0	0	0	0	0	0
ENSMUST00000111960.1	0	0	0	0	0	0	0	0	0	3.39842	0	4.798	0	0	0	0	0	0	0	0	0	8.46421	5	0	0	0	0	0	0	0	0	0	0	15.49758	0	0	0	0	0	0	0	0	0	0	0	1.399	0	0	0	0	0	0	0	0	0	0	0	8.06598	0	0	0	0	0	0	0	0	0	0	0	0	1	2	0	0	0	0	0	0	0	0	0	4.48339	1.399	0	0	0	0	0	0	0	0	0	0	1.67552	0	0
ENSMUST00000142612.1	0	0	0	0	0	0	0	0	0	6.00218	2	0	0	0	0	0	0	0	0	0	0	0	0	0	0	0	0	0	0	0	0	0	0	0	0	0	0	0	0	0	0	0	0	0	0	0	0	0	0	0	0	0	0	0	0	0	0	0	0	0	0	0	0	0	0	0	0	0	0	0	0	0	0	0	0	0	0	0	0	0	0	1.31793	0	0	0	0	0	0	0	0	0	0	0	2.70565	0	0
ENSMUST00000163589.7	0	0	0	0	0	0	0	0	0	6.5994	0	0	0	0	0	0	0	0	0	0	0	3.52984	0	0	0	0	0	0	0	0	0	0	0	8.50242	0	0	0	0	0	0	0	0	0	0	0	6	0	0	0	0	0	0	0	0	0	0	0	1.93402	0	0	0	0	0	0	0	0	0	0	0	6	0	0	0	0	0	0	0	0	0	0	0	3.51346	0	0	0	0	0	0	0	0	0	0	0	11.61883	0	0
ENSMUST00000047145.13	0	0	0	0	0	0	0	0	0	73	11.29158	29	0	0	0	0	0	0	0	0	0	76.6776	7	9.24947	0	0	0	0	0	0	0	0	0	130.6042	3.24975	29	0	0	0	0	0	0	0	0	0	63.8305	9.19423	3.1665	0	0	0	0	0	0	0	0	0	51.4997	9	3	0	0	0	0	0	0	0	0	0	66	12.666	17	0	0	0	0	0	0	0	0	0	95.2468	14	212	0	0	0	0	0	0	0	0	0	87	27	11
ENSMUST00000131888.7	0	0	0	0	0	0	0	0	0	2	0.593331	0	0	0	0	0	0	0	0	0	0	1.3224781	0	2.25419	0	0	0	0	0	0	0	0	0	1.39585	0.75025	0	0	0	0	0	0	0	0	0	0	1.1695	0.621055	0.8335	0	0	0	0	0	0	0	0	0	1.50028	0	0	0	0	0	0	0	0	0	0	0	0	2.334	1	0	0	0	0	0	0	0	0	0	2.75325	1	0	0	0	0	0	0	0	0	0	0	0	0	0
ENSMUST00000140800.1	0	0	0	0	0	0	0	0	0	0	0.115087	0	0	0	0	0	0	0	0	0	0	0	0	0.0757243	0	0	0	0	0	0	0	0	0	0	0	0	0	0	0	0	0	0	0	0	0	0	0.0217892	0	0	0	0	0	0	0	0	0	0	0	0	0	0	0	0	0	0	0	0	0	0	0	0	0	0	0	0	0	0	0	0	0	0	0	0	0	0	0	0	0	0	0	0	0	0	0	0	0
ENSMUST00000138019.1	0	0	0	0	0	0	0	0	0	0	0	0	0	0	0	0	0	0	0	0	0	0	0	2.42062	0	0	0	0	0	0	0	0	0	0	0	0	0	0	0	0	0	0	0	0	0	0	2.162925	0	0	0	0	0	0	0	0	0	0	0	0	0	0	0	0	0	0	0	0	0	0	0	0	0	0	0	0	0	0	0	0	0	0	0	0	0	0	0	0	0	0	0	0	0	0	0	0	0
ENSMUST00000051809.9	0	0	0	0	0	0	0	0	0	1	1	0	0	0	0	0	0	0	0	0	0	0	0	0	0	0	0	0	0	0	0	0	0	2	2	0	0	0	0	0	0	0	0	0	0	0	0	0	0	0	0	0	0	0	0	0	0	1	2	0	0	0	0	0	0	0	0	0	0	0	0	3	0	0	0	0	0	0	0	0	0	1	1	1	0	0	0	0	0	0	0	0	0	0	1	0
ENSMUST00000139383.7	0	0	0	0	0	0	0	0	0	0	0	0	0	0	0	0	0	0	0	0	0	2	2	0	0	0	0	0	0	0	0	0	0	7	0	3	0	0	0	0	0	0	0	0	0	1	2	0	0	0	0	0	0	0	0	0	0	0	0	0	0	0	0	0	0	0	0	0	0	0	0	0	0	0	0	0	0	0	0	0	0	0	1.46269	0	0	0	0	0	0	0	0	0	0	0	0	0
ENSMUST00000150573.7	0	0	0	0	0	0	0	0	0	0	0	0	0	0	0	0	0	0	0	0	0	0	0	0	0	0	0	0	0	0	0	0	0	0	0	0	0	0	0	0	0	0	0	0	0	0	0	0	0	0	0	0	0	0	0	0	0	0	0	0	0	0	0	0	0	0	0	0	0	0	0	0	0	0	0	0	0	0	0	0	0	0	0	0	0	0	0	0	0	0	0	0	0	0	0	0
ENSMUST00000124543.7	0	0	0	0	0	0	0	0	0	0	0	0	0	0	0	0	0	0	0	0	0	1	0	0	0	0	0	0	0	0	0	0	0	0	0	0	0	0	0	0	0	0	0	0	0	0	0	0	0	0	0	0	0	0	0	0	0	0	0	0	0	0	0	0	0	0	0	0	0	0	0	0	0	0	0	0	0	0	0	0	0	0	0	0	0	0	0	0	0	0	0	0	0	0	0	0
ENSMUST00000093007.5	0	0	0	0	0	0	0	0	0	0	0	0	0	0	0	0	0	0	0	0	0	0	0	0	0	0	0	0	0	0	0	0	0	0	0	0	0	0	0	0	0	0	0	0	0	0	0	0	0	0	0	0	0	0	0	0	0	0	0	0	0	0	0	0	0	0	0	0	0	0	0	0	0	0	0	0	0	0	0	0	0	0	10.53731	0	0	0	0	0	0	0	0	0	0	0	0	0
ENSMUST00000207880.1	0	0	0	0	0	0	0	0	0	2	0	7	0	0	0	0	0	0	0	0	0	6	11.28675	0	0	0	0	0	0	0	0	0	0	2.73724	4.52401	6	0	0	0	0	0	0	0	0	0	1	3.00082	1	0	0	0	0	0	0	0	0	0	1	3	1	0	0	0	0	0	0	0	0	0	2	1	1	0	0	0	0	0	0	0	0	0	5.54766	15.18849	2	0	0	0	0	0	0	0	0	0	4.4381	3.80795	2
ENSMUST00000171213.1	0	0	0	0	0	0	0	0	0	1	0	0	0	0	0	0	0	0	0	0	0	2	3.61943	0	0	0	0	0	0	0	0	0	0	5.16394	0	3.06258	0	0	0	0	0	0	0	0	0	3.21071	0	0	0	0	0	0	0	0	0	0	0	1	0	0	0	0	0	0	0	0	0	0	0	4.74089	0	0	0	0	0	0	0	0	0	0	0	4.45234	2.25643	0	0	0	0	0	0	0	0	0	0	5.00806	1.20408	0
ENSMUST00000026254.13	0	0	0	0	0	0	0	0	0	83.24402	31.18638	7.75288	0	0	0	0	0	0	0	0	0	243.1806	20.6487	0	0	0	0	0	0	0	0	0	0	319.44	0	40.5092	0	0	0	0	0	0	0	0	0	143.1196	19.2705	0	0	0	0	0	0	0	0	0	0	127.9146	48.4663	4.6764	0	0	0	0	0	0	0	0	0	117.97500621425	51.5046	20.34247	0	0	0	0	0	0	0	0	0	255.368	21.0855	80.226	0	0	0	0	0	0	0	0	0	123.541	91.0291	140.0462
ENSMUST00000175868.7	0	0	0	0	0	0	0	0	0	38.26965	3.46771	22.17505	0	0	0	0	0	0	0	0	0	9.56079	10.2198	0	0	0	0	0	0	0	0	0	0	36.6528	3.05232	76.4292	0	0	0	0	0	0	0	0	0	7.0262058	1.80399	0	0	0	0	0	0	0	0	0	0	19.93965	25.90814	0	0	0	0	0	0	0	0	0	0	24.18581	27.60522	0	0	0	0	0	0	0	0	0	0	12.9462	6.02539	0	0	0	0	0	0	0	0	0	0	11.06203	5.82807	0
ENSMUST00000177406.7	0	0	0	0	0	0	0	0	0	13.71459	6.149316	11.6792	0	0	0	0	0	0	0	0	0	34.6935	9.11219	0	0	0	0	0	0	0	0	0	0	86.0641	4.60164	1.04646	0	0	0	0	0	0	0	0	0	52.9363	14.48004	5.78413	0	0	0	0	0	0	0	0	0	65.7846	0	21.01781	0	0	0	0	0	0	0	0	0	61.1854	2.96145183246	0	0	0	0	0	0	0	0	0	0	20.5404	5.96108	0	0	0	0	0	0	0	0	0	0	85.7018	0.00600036	0
ENSMUST00000176355.1	0	0	0	0	0	0	0	0	0	1.06515	1.774634	3.318535	0	0	0	0	0	0	0	0	0	0	0	0	0	0	0	0	0	0	0	0	0	0	1.0126	0	0	0	0	0	0	0	0	0	0	0	0	1.5352	0	0	0	0	0	0	0	0	0	0.132245	0	0	0	0	0	0	0	0	0	0	0	0	0	0	0	0	0	0	0	0	0	0	0	2.59127	0	0	0	0	0	0	0	0	0	0	0	0.00934224	0	0
ENSMUST00000176992.7	0	0	0	0	0	0	0	0	0	222.6066	21.2854	16.4342	0	0	0	0	0	0	0	0	0	0.0977604	18.99557	25.56014	0	0	0	0	0	0	0	0	0	135.6493	32.6554	0.0255051	0	0	0	0	0	0	0	0	0	70.4165837	23.5731	6.57057	0	0	0	0	0	0	0	0	0	50.6362000875261	1.9264e-05	12.74357	0	0	0	0	0	0	0	0	0	126.8178	0	46.8994	0	0	0	0	0	0	0	0	0	37.9968	22.81603	143.0539	0	0	0	0	0	0	0	0	0	120.1205	1.4530863	110.5243
ENSMUST00000176574.1	0	0	0	0	0	0	0	0	0	1.60969	0	3.08572	0	0	0	0	0	0	0	0	0	7.2015	0.213991	0	0	0	0	0	0	0	0	0	0	0	0	1.90458	0	0	0	0	0	0	0	0	0	0	3.126814	0	0	0	0	0	0	0	0	0	0	12.20973	0	0	0	0	0	0	0	0	0	0	0	0.970192	3.15093	0	0	0	0	0	0	0	0	0	0	3.85791	0	0	0	0	0	0	0	0	0	0	0	2.44788	0.694714	0
ENSMUST00000177512.1	0	0	0	0	0	0	0	0	0	0	0.270797	0.526494	0	0	0	0	0	0	0	0	0	0	0	0.393713	0	0	0	0	0	0	0	0	0	0	0	0	0	0	0	0	0	0	0	0	0	1	0	0	0	0	0	0	0	0	0	0	0	0	0	0.873165	0	0	0	0	0	0	0	0	0	0	0	0	0	0	0	0	0	0	0	0	0	0	9.07975	0	0	0	0	0	0	0	0	0	0	0	0	0
ENSMUST00000176853.1	0	0	0	0	0	0	0	0	0	0	0	0	0	0	0	0	0	0	0	0	0	0	0.468608	0	0	0	0	0	0	0	0	0	0	0	0	0	0	0	0	0	0	0	0	0	0	0	1.672618	0	0	0	0	0	0	0	0	0	0	0	0.132465	0.801497	0	0	0	0	0	0	0	0	0	0	0.22068	0	0	0	0	0	0	0	0	0	0	0	0	0	0	0	0	0	0	0	0	0	0	0	0.0288016	0
ENSMUST00000176422.1	0	0	0	0	0	0	0	0	0	17.21723	2.14493	3.56342	0	0	0	0	0	0	0	0	0	10.98701	2.34397	0	0	0	0	0	0	0	0	0	0	32.8537	2.71917	0	0	0	0	0	0	0	0	0	0	13.25375	2.44365	1	0	0	0	0	0	0	0	0	0	11.20343	1	0	0	0	0	0	0	0	0	0	0	4.19979	2.97151	1.07833	0	0	0	0	0	0	0	0	0	20.86438	0	0	0	0	0	0	0	0	0	0	0	21.30677	0	0
ENSMUST00000176576.1	0	0	0	0	0	0	0	0	0	3.04518	1.27644	0	0	0	0	0	0	0	0	0	0	0	0	3.69631	0	0	0	0	0	0	0	0	0	6.58077	0	0	0	0	0	0	0	0	0	0	0	0	1.092333	0.841161	0	0	0	0	0	0	0	0	0	0	0	0	0	0	0	0	0	0	0	0	0	0	0	0	0	0	0	0	0	0	0	0	0	1.67978	0	1	0	0	0	0	0	0	0	0	0	0	0.536828	4.70134
ENSMUST00000175747.1	0	0	0	0	0	0	0	0	0	4.12901	0.401449	2.62774	0	0	0	0	0	0	0	0	0	6.7103	0	0.053855	0	0	0	0	0	0	0	0	0	3.78493	0	0	0	0	0	0	0	0	0	0	0	1.3524	0.614552	0	0	0	0	0	0	0	0	0	0	0	0	0	0	0	0	0	0	0	0	0	0	0	0	0.245549	0	0	0	0	0	0	0	0	0	0	0	0	0	0	0	0	0	0	0	0	0	0	0.756114	39.6808
ENSMUST00000175706.7	0	0	0	0	0	0	0	0	0	2.43197	2.98905	0	0	0	0	0	0	0	0	0	0	0	0	0	0	0	0	0	0	0	0	0	0	0	0	0	0	0	0	0	0	0	0	0	0	9.762753	4.70489	4.79911	0	0	0	0	0	0	0	0	0	2.27499	0.77133	0	0	0	0	0	0	0	0	0	0	1.91754	0.780413	1.78478	0	0	0	0	0	0	0	0	0	0	0	0	0	0	0	0	0	0	0	0	0	3.49813	0	14.12023
ENSMUST00000176525.7	0	0	0	0	0	0	0	0	0	1.64596e-07	0.622958	5.746157	0	0	0	0	0	0	0	0	0	0.0753343	0.997159	0	0	0	0	0	0	0	0	0	0	1.97485	0.263501	1.08506	0	0	0	0	0	0	0	0	0	1.13232	1.48662	1.46983	0	0	0	0	0	0	0	0	0	4.71572	1.9471	2.102648	0	0	0	0	0	0	0	0	0	5.74835	3.266008	8.230715	0	0	0	0	0	0	0	0	0	15.58233	1.775078	15.0294	0	0	0	0	0	0	0	0	0	1.31302e-06	1.80884	25.48115
ENSMUST00000175878.1	0	0	0	0	0	0	0	0	0	17.66669	0	5.77098	0	0	0	0	0	0	0	0	0	3.49284	0	5.295983	0	0	0	0	0	0	0	0	0	0	3.01987	0	0	0	0	0	0	0	0	0	0	0	0	0	0	0	0	0	0	0	0	0	0	0.870302	0	0	0	0	0	0	0	0	0	0	0	0	1.48194	3.41631917	0	0	0	0	0	0	0	0	0	0	0	17.15714	0	0	0	0	0	0	0	0	0	3.31291	3.85846	1.53657
ENSMUST00000176046.1	0	0	0	0	0	0	0	0	0	0	2.430969	4.319587	0	0	0	0	0	0	0	0	0	0	0	0	0	0	0	0	0	0	0	0	0	0	0.675513	0	0	0	0	0	0	0	0	0	0	0	2.73087	0	0	0	0	0	0	0	0	0	0	1.31804	2.77458	1.784906	0	0	0	0	0	0	0	0	0	0	5.057208	8.00242	0	0	0	0	0	0	0	0	0	0.572519	0.257171	9.5335	0	0	0	0	0	0	0	0	0	0	0	10.90936
ENSMUST00000213533.1	0	0	0	0	0	0	0	0	0	2.001633	0	6.67244	0	0	0	0	0	0	0	0	0	1.24956	0	0.714947	0	0	0	0	0	0	0	0	0	0.617302	0	3.10455	0	0	0	0	0	0	0	0	0	1.8914	0	0	0	0	0	0	0	0	0	0	0	0	3.25415	4.18704	0	0	0	0	0	0	0	0	0	1.97833	0.610477	1.81403	0	0	0	0	0	0	0	0	0	0.62478	2.05873	0.968583	0	0	0	0	0	0	0	0	0	3.1163	0	0
ENSMUST00000035499.4	0	0	0	0	0	0	0	0	0	1.218456	0	4.32756	0	0	0	0	0	0	0	0	0	0.750439	0	0.47208	0	0	0	0	0	0	0	0	0	0.382698	0	1.895449	0	0	0	0	0	0	0	0	0	1.1086	0	0	0	0	0	0	0	0	0	0	0	0	2.085391	2.81296	0	0	0	0	0	0	0	0	0	1.22161	0.389523	1.185971	0	0	0	0	0	0	0	0	0	0.37522	1.298448	0.574234	0	0	0	0	0	0	0	0	0	1.883702	0	0
ENSMUST00000216542.1	0	0	0	0	0	0	0	0	0	0	0	0	0	0	0	0	0	0	0	0	0	0	0	0.8731049	0	0	0	0	0	0	0	0	0	0	0	0	0	0	0	0	0	0	0	0	0	0	0	6.02319	0	0	0	0	0	0	0	0	0	0	0	0	0	0	0	0	0	0	0	0	0	0	0	0	0	0	0	0	0	0	0	0	0	0	0	0	0	0	0	0	0	0	0	0	0	0	3	0
ENSMUST00000213423.1	0	0	0	0	0	0	0	0	0	0	0	0	0	0	0	0	0	0	0	0	0	0	0	0	0	0	0	0	0	0	0	0	0	0	0	0	0	0	0	0	0	0	0	0	0	0	0	1.66065	0	0	0	0	0	0	0	0	0	0	0	0	0	0	0	0	0	0	0	0	0	0	1	0	0	0	0	0	0	0	0	0	0	0	0	4.23561	0	0	0	0	0	0	0	0	0	2	0	0
ENSMUST00000214978.1	0	0	0	0	0	0	0	0	0	17.5359	6.77087	1.17137	0	0	0	0	0	0	0	0	0	10.18112	3.22713	3.90065	0	0	0	0	0	0	0	0	0	20.4928	3.90886	2.23721	0	0	0	0	0	0	0	0	0	15.91506	2.09277	4.20434	0	0	0	0	0	0	0	0	0	4.9859	11.93494	1.10448	0	0	0	0	0	0	0	0	0	14.99732	6.2932	0	0	0	0	0	0	0	0	0	0	21.05293	16.31772	60.6166	0	0	0	0	0	0	0	0	0	12.7079	2.44457	2.51882
ENSMUST00000077696.12	0	0	0	0	0	0	0	0	0	0	0	4.25024e-08	0	0	0	0	0	0	0	0	0	0	0	0	0	0	0	0	0	0	0	0	0	0	0	0	0	0	0	0	0	0	0	0	0	0	0	0	0	0	0	0	0	0	0	0	0	0	0	3.93563e-08	0	0	0	0	0	0	0	0	0	0	0	0	0	0	0	0	0	0	0	0	0	0	0	0	0	0	0	0	0	0	0	0	0	0	0	0
ENSMUST00000166273.1	0	0	0	0	0	0	0	0	0	0.779906	0	0	0	0	0	0	0	0	0	0	0	0	0	0	0	0	0	0	0	0	0	0	0	0	0	0	0	0	0	0	0	0	0	0	0	0	0	0.303116	0	0	0	0	0	0	0	0	0	0	0	0	0	0	0	0	0	0	0	0	0	0	0	0	0	0	0	0	0	0	0	0	0	0	0	4.84705	0	0	0	0	0	0	0	0	0	0	1	0
ENSMUST00000060991.5	0	0	0	0	0	0	0	0	0	212.0139	59.9064	77.0757	0	0	0	0	0	0	0	0	0	121.1574	43.6228	40.5465	0	0	0	0	0	0	0	0	0	474.982	64.4761	104.0233	0	0	0	0	0	0	0	0	0	109.388	50.1716	19.28562	0	0	0	0	0	0	0	0	0	152.0873	66.1245	61.8874	0	0	0	0	0	0	0	0	0	169.8408	109.2338	66.7805	0	0	0	0	0	0	0	0	0	112.1446	75.4412	257.7558	0	0	0	0	0	0	0	0	0	208.9573	52.2916	182.3442
ENSMUST00000218488.1	0	0	0	0	0	0	0	0	0	12.01624	0	1.63687	0	0	0	0	0	0	0	0	0	4.38477	16.10495	6.37473	0	0	0	0	0	0	0	0	0	19.98298	1.18299	12.39191	0	0	0	0	0	0	0	0	0	11.5754	1.37084	0	0	0	0	0	0	0	0	0	0	4.332	7.47478	5.50971	0	0	0	0	0	0	0	0	0	10.7157	14.66425	3.05175	0	0	0	0	0	0	0	0	0	13.3508	6.98064	0	0	0	0	0	0	0	0	0	0	9.58361	16.51172	16.63872
