## Supplemental File 2 for "*Rora* regulates activated T helper cells during inflammation": counttable.csv (part 6 of 31)

	samp_193	samp_194	samp_195	samp_196	samp_197	samp_198	samp_199	samp_200	samp_201	samp_202	samp_203	samp_204	samp_205	samp_206	samp_207	samp_208	samp_209	samp_210	samp_211	samp_212	samp_213	samp_214	samp_215	samp_216	samp_217	samp_218	samp_219	samp_220	samp_221	samp_222	samp_223	samp_224	samp_225	samp_226	samp_227	samp_228	samp_229	samp_230	samp_231	samp_232	samp_233	samp_234	samp_235	samp_236	samp_237	samp_238	samp_239	samp_240	samp_241	samp_242	samp_243	samp_244	samp_245	samp_246	samp_247	samp_248	samp_249	samp_250	samp_251	samp_252	samp_253	samp_254	samp_255	samp_256	samp_257	samp_258	samp_259	samp_260	samp_261	samp_262	samp_263	samp_264	samp_265	samp_266	samp_267	samp_268	samp_269	samp_270	samp_271	samp_272	samp_273	samp_274	samp_275	samp_276	samp_277	samp_278	samp_279	samp_280	samp_281	samp_282	samp_283	samp_284	samp_285	samp_286	samp_287	samp_288
ENSMUST00000218603.1	0	0	0	0	0	0	0	0	0	0	0	0	0	0	0	0	0	0	0	0	0	0	0	0	0	0	0	0	0	0	0	0	0	0	0	0	0	0	0	0	0	0	0	0	0	0	0	0	0	0	0	0	0	0	0	0	0	0	0	0	0	0	0	0	0	0	0	0	0	0	2.60845	0	0	0	0	0	0	0	0	0	0	0	0	0	0	0	0	0	0	0	0	0	0	0	4.06501e-07	0
ENSMUST00000220344.1	0	0	0	0	0	0	0	0	0	0.686686	3.86578	0	0	0	0	0	0	0	0	0	0	5.82108	6.19222	4.45744	0	0	0	0	0	0	0	0	0	3.02092	2.17034	18.75048	0	0	0	0	0	0	0	0	0	15.24322	0	0.366152	0	0	0	0	0	0	0	0	0	6.737169	0.842332	1.2657	0	0	0	0	0	0	0	0	0	8.31157	5.379689	4.57624	0	0	0	0	0	0	0	0	0	0	0.931037	16.71084	0	0	0	0	0	0	0	0	0	9.9649	6.85196	0
ENSMUST00000217875.1	0	0	0	0	0	0	0	0	0	0	1.28494	0	0	0	0	0	0	0	0	0	0	0	0	0	0	0	0	0	0	0	0	0	0	0	0	0	0	0	0	0	0	0	0	0	0	0	0	0.790323	0	0	0	0	0	0	0	0	0	0	0	0	0	0	0	0	0	0	0	0	0	0	0	1.37097	0	0	0	0	0	0	0	0	0	0	2.13699	0	0	0	0	0	0	0	0	0	0	1.29746	0	0
ENSMUST00000019906.5	0	0	0	0	0	0	0	0	0	0	2	2	0	0	0	0	0	0	0	0	0	0	0	0	0	0	0	0	0	0	0	0	0	1	1	0	0	0	0	0	0	0	0	0	0	2	0	0	0	0	0	0	0	0	0	0	0	0	0	0	0	0	0	0	0	0	0	0	0	0	0	0	0	0	0	0	0	0	0	0	0	2	2	0	0	0	0	0	0	0	0	0	0	0	0	0
ENSMUST00000217331.1	0	0	0	0	0	0	0	0	0	2.15557	0	0	0	0	0	0	0	0	0	0	0	5.14844	4.19291	0	0	0	0	0	0	0	0	0	0	9.77385	0	6.76932	0	0	0	0	0	0	0	0	0	9.99914	0	0	0	0	0	0	0	0	0	0	0	4.30735	3.06002	0	0	0	0	0	0	0	0	0	0	5.04069	1.52227	6.3425	0	0	0	0	0	0	0	0	0	3.71839	8.0339	1.0815	0	0	0	0	0	0	0	0	0	2.13005	0	3.03217
ENSMUST00000033050.4	0	0	0	0	0	0	0	0	0	1	1	12.48972	0	0	0	0	0	0	0	0	0	0	0	0	0	0	0	0	0	0	0	0	0	1	5.19177	7	0	0	0	0	0	0	0	0	0	0	0	0	0	0	0	0	0	0	0	0	0	0	5.19177	15	0	0	0	0	0	0	0	0	0	1	1	0	0	0	0	0	0	0	0	0	0	0	0	0	0	0	0	0	0	0	0	0	0	0	2	14.27738
ENSMUST00000209319.1	0	0	0	0	0	0	0	0	0	0	0	0.510282	0	0	0	0	0	0	0	0	0	0	0	0	0	0	0	0	0	0	0	0	0	1	0.808226	0	0	0	0	0	0	0	0	0	0	0	0	0	0	0	0	0	0	0	0	0	0	0	2.80823	0	0	0	0	0	0	0	0	0	0	0	0	0	0	0	0	0	0	0	0	0	0	0	0	0	0	0	0	0	0	0	0	0	0	0	1	3.72262
ENSMUST00000069453.8	0	0	0	0	0	0	0	0	0	0	0.461334	0	0	0	0	0	0	0	0	0	0	0.027242	0	0	0	0	0	0	0	0	0	0	0	0	0	0	0	0	0	0	0	0	0	0	0	2.21051	0	0	0	0	0	0	0	0	0	0	0	1.23533	0	0	0	0	0	0	0	0	0	0	0	0	1.24763	2	0	0	0	0	0	0	0	0	0	1.34599	1	0	0	0	0	0	0	0	0	0	0	9.45222	0	0
ENSMUST00000112969.9	0	0	0	0	0	0	0	0	0	4.54765	1.24255	0	0	0	0	0	0	0	0	0	0	11.67546	0	0	0	0	0	0	0	0	0	0	0	6.25373	0.589471	0	0	0	0	0	0	0	0	0	0	2.17085	2.73962	0	0	0	0	0	0	0	0	0	0	6.26124	0	0	0	0	0	0	0	0	0	0	0	0	0	0	0	0	0	0	0	0	0	0	0	0	0	0	0	0	0	0	0	0	0	0	0	0	0	0
ENSMUST00000126585.1	0	0	0	0	0	0	0	0	0	1	0	0	0	0	0	0	0	0	0	0	0	0	0	0	0	0	0	0	0	0	0	0	0	0.268692	0	0	0	0	0	0	0	0	0	0	0	1	0	0	0	0	0	0	0	0	0	0	0	0.267815	0	0	0	0	0	0	0	0	0	0	0	0	1	0	0	0	0	0	0	0	0	0	0	1	0	0	0	0	0	0	0	0	0	0	0	0.137035	0	0
ENSMUST00000196078.4	0	0	0	0	0	0	0	0	0	0	0	0	0	0	0	0	0	0	0	0	0	0.265908	0	0	0	0	0	0	0	0	0	0	0	0	0	0	0	0	0	0	0	0	0	0	0	0	0	0	0	0	0	0	0	0	0	0	0	0	0	0	0	0	0	0	0	0	0	0	0	0	0	0	0	0	0	0	0	0	0	0	0	0	0	0	0	0	0	0	0	0	0	0	0	0	0	0
ENSMUST00000112968.1	0	0	0	0	0	0	0	0	0	18.16132	8.22468	6.99976	0	0	0	0	0	0	0	0	0	29.3472	18.56013	5.40423	0	0	0	0	0	0	0	0	0	36.8382	11.2973	12.22745	0	0	0	0	0	0	0	0	0	20.69039	16.65017	5.99223	0	0	0	0	0	0	0	0	0	18.50893	9.7666	6.55384	0	0	0	0	0	0	0	0	0	21.74251	5.70799	15.00228	0	0	0	0	0	0	0	0	0	27.70122	22.15373	47.1198	0	0	0	0	0	0	0	0	0	22.98212	3.11771	12.98781
ENSMUST00000132127.1	0	0	0	0	0	0	0	0	0	15.83057	5.66559	8.95783	0	0	0	0	0	0	0	0	0	17.13408	13.9519	8.39605	0	0	0	0	0	0	0	0	0	29.4098	4.18315	4.51308	0	0	0	0	0	0	0	0	0	31.2091	9.23605	7.77561	0	0	0	0	0	0	0	0	0	8.5994	12.06148	7.59538	0	0	0	0	0	0	0	0	0	25.3288	4.96298	10.16083	0	0	0	0	0	0	0	0	0	24.69045	12.79064	15.77727	0	0	0	0	0	0	0	0	0	33.47547	7.89492	11.47241
ENSMUST00000154040.1	0	0	0	0	0	0	0	0	0	4.66592	0	1.50287	0	0	0	0	0	0	0	0	0	0.411641	1.5340300901	0	0	0	0	0	0	0	0	0	0	0	0	1.05565	0	0	0	0	0	0	0	0	0	0	2.17431	0	0	0	0	0	0	0	0	0	0	0	1.52667	0	0	0	0	0	0	0	0	0	0	14.33472	2.93846	5.82483	0	0	0	0	0	0	0	0	0	0	3.760613	7.32723e-07	0	0	0	0	0	0	0	0	0	0.780062	1.07451	0
ENSMUST00000034048.12	0	0	0	0	0	0	0	0	0	100.2956	12.0652000235846	16.174900226061	0	0	0	0	0	0	0	0	0	35.07693	15.03854	1.3922900138075	0	0	0	0	0	0	0	0	0	0.000288463	0	20.3013000201428	0	0	0	0	0	0	0	0	0	2.73107	5.1707100165273	0	0	0	0	0	0	0	0	0	0	49.2517	3.23111e-08	5.6406e-08	0	0	0	0	0	0	0	0	0	96.0796	8.6180100659995	3.69485	0	0	0	0	0	0	0	0	0	39.1791	1.14851	258.5522	0	0	0	0	0	0	0	0	0	45.3032	3.4472	0
ENSMUST00000145080.7	0	0	0	0	0	0	0	0	0	6.19199	3.7683	0	0	0	0	0	0	0	0	0	0	1.11984	0	8.677851	0	0	0	0	0	0	0	0	0	7.88334	0	3.09151	0	0	0	0	0	0	0	0	0	2.46776	5.07198	0	0	0	0	0	0	0	0	0	0	3.16633	0	0	0	0	0	0	0	0	0	0	0	8.34867	4.37305	6.20461	0	0	0	0	0	0	0	0	0	3.30185	3.69774	0	0	0	0	0	0	0	0	0	0	9.19319	0	34.1189
ENSMUST00000145229.1	0	0	0	0	0	0	0	0	0	24.17638	6.11761	0.532794	0	0	0	0	0	0	0	0	0	9.89999	2.42738	5.52276	0	0	0	0	0	0	0	0	0	33.2388	0	7.73869e-05	0	0	0	0	0	0	0	0	0	24.23188	0	0	0	0	0	0	0	0	0	0	0	14.97847	0.78254	0	0	0	0	0	0	0	0	0	0	8.3579376788	0.559828	0	0	0	0	0	0	0	0	0	0	15.90644	1.35402	21.32937	0	0	0	0	0	0	0	0	0	21.9254	0	0
ENSMUST00000110376.7	0	0	0	0	0	0	0	0	0	4.02529	1.0175494	0	0	0	0	0	0	0	0	0	0	0	0	2.28856	0	0	0	0	0	0	0	0	0	10.6537	0	30.918	0	0	0	0	0	0	0	0	0	0	2.078467	0	0	0	0	0	0	0	0	0	0	0	0	1.495561	0	0	0	0	0	0	0	0	0	0.963456	4.8837	2.29256	0	0	0	0	0	0	0	0	0	11.6863	2.31743	8.35323	0	0	0	0	0	0	0	0	0	0	1.49518	0
ENSMUST00000164504.1	0	0	0	0	0	0	0	0	0	1.216453837	6.98944	8.78947	0	0	0	0	0	0	0	0	0	46.02631958	0	1.75222	0	0	0	0	0	0	0	0	0	198.2242	1	18.633523754	0	0	0	0	0	0	0	0	0	59.2733	3.5045325817	1	0	0	0	0	0	0	0	0	0	45.6035	10.69079	3.50444	0	0	0	0	0	0	0	0	0	8.82548e-07	4.00997	0	0	0	0	0	0	0	0	0	0	28.9263	5.738579	0.000253277	0	0	0	0	0	0	0	0	0	43.8658	13.9683	0
ENSMUST00000111289.7	0	0	0	0	0	0	0	0	0	105.6263	13.27933	10.07616	0	0	0	0	0	0	0	0	0	53.9412	10.64757	18.9988	0	0	0	0	0	0	0	0	0	132.4869	3.05132	20.00722	0	0	0	0	0	0	0	0	0	112.4817	0	0	0	0	0	0	0	0	0	0	0	73.8594	2.37085	0	0	0	0	0	0	0	0	0	0	0.304116	13.6684	0.195099	0	0	0	0	0	0	0	0	0	59.1732	0	0	0	0	0	0	0	0	0	0	0	154.6984	26.0077	16.42771
ENSMUST00000111295.7	0	0	0	0	0	0	0	0	0	76.5761	5.88881	1.66159e-05	0	0	0	0	0	0	0	0	0	72.1048	0	2.08511	0	0	0	0	0	0	0	0	0	142.3759	10.7369	26.2167	0	0	0	0	0	0	0	0	0	29.5786	25.7887	1	0	0	0	0	0	0	0	0	0	59.903	27.89712	0	0	0	0	0	0	0	0	0	0	59.1678	16.85709	16.88058	0	0	0	0	0	0	0	0	0	62.3688	14.9408	0	0	0	0	0	0	0	0	0	0	22.28098	8.31443	13.26353
ENSMUST00000111296.7	0	0	0	0	0	0	0	0	0	0	0	0	0	0	0	0	0	0	0	0	0	0	0	0	0	0	0	0	0	0	0	0	0	0	0	0	0	0	0	0	0	0	0	0	0	0	0	0	0	0	0	0	0	0	0	0	0	0	0	0	0	0	0	0	0	0	0	0	0	0	0	0	0	0	0	0	0	0	0	0	0	0	0	0	0	0	0	0	0	0	0	0	0	0	0	0
ENSMUST00000146428.7	0	0	0	0	0	0	0	0	0	10.6068	0	4.98496	0	0	0	0	0	0	0	0	0	5.03351	5.89671	6.06752	0	0	0	0	0	0	0	0	0	5.02445	0	0	0	0	0	0	0	0	0	0	0	0	5.0621	0	0	0	0	0	0	0	0	0	0	2.41065	5.68176	0	0	0	0	0	0	0	0	0	0	4.54259	0	4.92479e-06	0	0	0	0	0	0	0	0	0	2.94422	0	1	0	0	0	0	0	0	0	0	0	2.36655	0	0
ENSMUST00000141357.1	0	0	0	0	0	0	0	0	0	11.7466	0	0	0	0	0	0	0	0	0	0	0	32.8392	18.29654	0	0	0	0	0	0	0	0	0	0	28.2824	6.81415	5.68401	0	0	0	0	0	0	0	0	0	20.80355	0	0	0	0	0	0	0	0	0	0	0	21.89485	13.358526	3.53712	0	0	0	0	0	0	0	0	0	55.1273	0	3.93385	0	0	0	0	0	0	0	0	0	24.86639	3.56759	0	0	0	0	0	0	0	0	0	0	41.45397	3.44579	7.38526
ENSMUST00000148339.1	0	0	0	0	0	0	0	0	0	0	0.530928	0	0	0	0	0	0	0	0	0	0	0	0	4.48552e-07	0	0	0	0	0	0	0	0	0	0	0	0	0	0	0	0	0	0	0	0	0	0	0	0	0	0	0	0	0	0	0	0	0	1.73933	0	1.51177	0	0	0	0	0	0	0	0	0	0.179371	0	3.527278	0	0	0	0	0	0	0	0	0	0	0	0	0	0	0	0	0	0	0	0	0	0	0	0
ENSMUST00000156856.7	0	0	0	0	0	0	0	0	0	3.92663	1.21656	0	0	0	0	0	0	0	0	0	0	0	0	5.08197	0	0	0	0	0	0	0	0	0	8.68682	0	0	0	0	0	0	0	0	0	0	0	1.37501	2.431302	0	0	0	0	0	0	0	0	0	0	0	0	0	0	0	0	0	0	0	0	0	0	0	0	2.53397	0	0	0	0	0	0	0	0	0	0	0	0	0	0	0	0	0	0	0	0	0	0	0	0
ENSMUST00000136339.1	0	0	0	0	0	0	0	0	0	0	0	2.45099	0	0	0	0	0	0	0	0	0	0	2.058818	1.37619	0	0	0	0	0	0	0	0	0	2.07517	0.881135	1.01858	0	0	0	0	0	0	0	0	0	0	1.421096	0.835812	0	0	0	0	0	0	0	0	0	2.36511	0	2.05099	0	0	0	0	0	0	0	0	0	4.15959	1.62898	0	0	0	0	0	0	0	0	0	0	1.43865	4.63716	0	0	0	0	0	0	0	0	0	0	3.89753	0	0
ENSMUST00000034359.9	0	0	0	0	0	0	0	0	0	157.6223	26.65385	51.3715	0	0	0	0	0	0	0	0	0	153.2353	18.19924	51.3893	0	0	0	0	0	0	0	0	0	331.153	11	80.4014	0	0	0	0	0	0	0	0	0	96.1909	28.5484	38.5922	0	0	0	0	0	0	0	0	0	118.6201	45.9037	8.7591	0	0	0	0	0	0	0	0	0	129.2886	46.0277	22.00963	0	0	0	0	0	0	0	0	0	71.5126	42.9962	216.6429	0	0	0	0	0	0	0	0	0	147.846	54.6742	83.3071
ENSMUST00000136239.1	0	0	0	0	0	0	0	0	0	0	0	0	0	0	0	0	0	0	0	0	0	8.84621	0	1.38274	0	0	0	0	0	0	0	0	0	0	0	0	0	0	0	0	0	0	0	0	0	4.25206	0	0	0	0	0	0	0	0	0	0	0	2.6081212	15.36618	6.70367	0	0	0	0	0	0	0	0	0	15.25731	1.49028	0.0124891	0	0	0	0	0	0	0	0	0	0.45132793665	3.3931	25.937156	0	0	0	0	0	0	0	0	0	2.86355	0	4.87995
ENSMUST00000144762.7	0	0	0	0	0	0	0	0	0	0	5.346123	0	0	0	0	0	0	0	0	0	0	6.93251	0	0	0	0	0	0	0	0	0	0	0	7.75637	0	1.59862	0	0	0	0	0	0	0	0	0	1.8529	0.480097	0.303571	0	0	0	0	0	0	0	0	0	0	3.73006	0	0	0	0	0	0	0	0	0	0	6.715112	6.48209	4.97792	0	0	0	0	0	0	0	0	0	0	4.91113	9.00914	0	0	0	0	0	0	0	0	0	2.69775	0	11.38695
ENSMUST00000147670.1	0	0	0	0	0	0	0	0	0	8.37769	0	2.628576	0	0	0	0	0	0	0	0	0	10.98596	2.80075	0.227932	0	0	0	0	0	0	0	0	0	18.09106	0	0	0	0	0	0	0	0	0	0	0	8.70421	9.97146	2.10421	0	0	0	0	0	0	0	0	0	5.77178	0	5.53723	0	0	0	0	0	0	0	0	0	2.73898	0	1	0	0	0	0	0	0	0	0	0	6.03612	2.69954	18.4108	0	0	0	0	0	0	0	0	0	11.59244	18.32584	3.42598
ENSMUST00000219447.1	0	0	0	0	0	0	0	0	0	0	0	0	0	0	0	0	0	0	0	0	0	0	0	0	0	0	0	0	0	0	0	0	0	0	0	0	0	0	0	0	0	0	0	0	0	0	0	0	0	0	0	0	0	0	0	0	0	0	0	0	0	0	0	0	0	0	0	0	0	0	0	0	0	0	0	0	0	0	0	0	0	0	0	0	0	0	0	0	0	0	0	0	0	0	0	0
ENSMUST00000219183.1	0	0	0	0	0	0	0	0	0	0	0	0	0	0	0	0	0	0	0	0	0	0	0	0	0	0	0	0	0	0	0	0	0	0	0	0	0	0	0	0	0	0	0	0	0	0	0	0	0	0	0	0	0	0	0	0	0	0	0	0	0	0	0	0	0	0	0	0	0	0	0	0	0	0	0	0	0	0	0	0	0	0	0	0	0	0	0	0	0	0	0	0	0	0	0	0
ENSMUST00000219707.1	0	0	0	0	0	0	0	0	0	0	0	0	0	0	0	0	0	0	0	0	0	0	0	0	0	0	0	0	0	0	0	0	0	0	0	0	0	0	0	0	0	0	0	0	0	0	0	0	0	0	0	0	0	0	0	0	0	0	0	0	0	0	0	0	0	0	0	0	0	0	0	0	0	0	0	0	0	0	0	0	0	0	0	0	0	0	0	0	0	0	0	0	0	0	0	0
ENSMUST00000219953.1	0	0	0	0	0	0	0	0	0	0	0	0	0	0	0	0	0	0	0	0	0	0	0	0	0	0	0	0	0	0	0	0	0	0	0	0	0	0	0	0	0	0	0	0	0	0	0	0	0	0	0	0	0	0	0	0	0	0	0	0	0	0	0	0	0	0	0	0	0	0	0	0	0	0	0	0	0	0	0	0	0	0	1.55897	0	0	0	0	0	0	0	0	0	0	0	0	0
ENSMUST00000219780.1	0	0	0	0	0	0	0	0	0	1	0	0	0	0	0	0	0	0	0	0	0	0	0	0	0	0	0	0	0	0	0	0	0	0	0	0	0	0	0	0	0	0	0	0	0	0	0	0	0	0	0	0	0	0	0	0	0	0	0	0	0	0	0	0	0	0	0	0	0	0	0	0	0	0	0	0	0	0	0	0	0	0	0	0	0	0	0	0	0	0	0	0	0	0	0	0
ENSMUST00000026462.6	0	0	0	0	0	0	0	0	0	0	0	0	0	0	0	0	0	0	0	0	0	0	0	0	0	0	0	0	0	0	0	0	0	0	0	0	0	0	0	0	0	0	0	0	0	0	0	0	0	0	0	0	0	0	0	0	0	0	0	0	0	0	0	0	0	0	0	0	0	0	0	0	0	0	0	0	0	0	0	0	0	0	0	0	0	0	0	0	0	0	0	0	0	0	0	0
ENSMUST00000155671.7	0	0	0	0	0	0	0	0	0	99.8856	40.2512	22.10627	0	0	0	0	0	0	0	0	0	90.2352	32.3485	13.77931	0	0	0	0	0	0	0	0	0	196.5902	6.64433	28.87951	0	0	0	0	0	0	0	0	0	57.8802	33.0767	6.55444	0	0	0	0	0	0	0	0	0	64.9175	19.6447	8.33552	0	0	0	0	0	0	0	0	0	92.8814	24.93167	43.5189	0	0	0	0	0	0	0	0	0	128.0179	36.4946	33.6868	0	0	0	0	0	0	0	0	0	137.4204	29.776	68.4408
ENSMUST00000118830.7	0	0	0	0	0	0	0	0	0	166.0361	77.1884	74.0018	0	0	0	0	0	0	0	0	0	190.8334	70.4076	111.8086	0	0	0	0	0	0	0	0	0	561.666	31.7905	129.1954	0	0	0	0	0	0	0	0	0	116.1119	42.4889	0	0	0	0	0	0	0	0	0	0	247.4624	61.1678	10.3196	0	0	0	0	0	0	0	0	0	192.6799	81.3791	29.3609	0	0	0	0	0	0	0	0	0	106.4868	83.1394	234.3181	0	0	0	0	0	0	0	0	0	273.1827	89.2318	130.3674
ENSMUST00000117868.7	0	0	0	0	0	0	0	0	0	0	0	0	0	0	0	0	0	0	0	0	0	0	1.96265	0	0	0	0	0	0	0	0	0	0	0	0	0	0	0	0	0	0	0	0	0	0	5.091046	0	0	0	0	0	0	0	0	0	0	0	0	0	0	0	0	0	0	0	0	0	0	0	12.61276	0	0	0	0	0	0	0	0	0	0	0	0	0	0	0	0	0	0	0	0	0	0	0	0	4.59101	0
ENSMUST00000132785.1	0	0	0	0	0	0	0	0	0	0	0	0	0	0	0	0	0	0	0	0	0	0	0	0	0	0	0	0	0	0	0	0	0	2.32229	0	0	0	0	0	0	0	0	0	0	0	0	3.7498	0	0	0	0	0	0	0	0	0	0	1.263	0	0	0	0	0	0	0	0	0	0	0	0	0	0	0	0	0	0	0	0	0	0	0	0	3.23319	2.70851	0	0	0	0	0	0	0	0	0	0	0	0
ENSMUST00000111729.9	0	0	0	0	0	0	0	0	0	114.8424	5.2509	0	0	0	0	0	0	0	0	0	0	38.2182659	15.4038711	0.0841243	0	0	0	0	0	0	0	0	0	93.9797	1.30215e-05	21.217	0	0	0	0	0	0	0	0	0	34.339777717	9.66563	0	0	0	0	0	0	0	0	0	0	2.12355	38.1383	17.12713	0	0	0	0	0	0	0	0	0	26.243100187988	0.000172047	35.4077	0	0	0	0	0	0	0	0	0	36.7819	7.94516e-05	117.4087	0	0	0	0	0	0	0	0	0	29.56922	5.9312	0.00086873
ENSMUST00000118765.7	0	0	0	0	0	0	0	0	0	26.60052	7.54993	22.75612	0	0	0	0	0	0	0	0	0	13.3098457117	18.71671	19.20313	0	0	0	0	0	0	0	0	0	69.98810623771	0	8.23393255	0	0	0	0	0	0	0	0	0	26.41693	10.5125	0	0	0	0	0	0	0	0	0	0	19.12297	1.40673	0	0	0	0	0	0	0	0	0	0	39.1383	31.5942	2.37779	0	0	0	0	0	0	0	0	0	16.63759	16.77941	21.24153	0	0	0	0	0	0	0	0	0	29.2111	13.0877	9.822343
ENSMUST00000145821.1	0	0	0	0	0	0	0	0	0	0	1.85091e-08	0.00019454	0	0	0	0	0	0	0	0	0	0	0	0	0	0	0	0	0	0	0	0	0	0	0	0	0	0	0	0	0	0	0	0	0	4.88972	0	0	0	0	0	0	0	0	0	0	0	0	0	0	0	0	0	0	0	0	0	0	0	0	0	0	0	0	0	0	0	0	0	0	0	0	0	0	0	0	0	0	0	0	0	0	0	0	0	0
ENSMUST00000154686.1	0	0	0	0	0	0	0	0	0	0	0.166098	0	0	0	0	0	0	0	0	0	0	0	0	0	0	0	0	0	0	0	0	0	0	0	0	0	0	0	0	0	0	0	0	0	0	0	0.645424	0	0	0	0	0	0	0	0	0	0	0	1.20378	0	0	0	0	0	0	0	0	0	0	0	1.41423	4.60701	0	0	0	0	0	0	0	0	0	0	2.14347	0	0	0	0	0	0	0	0	0	0	0	0	0
ENSMUST00000199086.1	0	0	0	0	0	0	0	0	0	23.16092	2.17294	2.04131	0	0	0	0	0	0	0	0	0	24.4631	7.50422	2.12171	0	0	0	0	0	0	0	0	0	36.5299	5.4089	0	0	0	0	0	0	0	0	0	0	16.25839	2.22516	3.43075	0	0	0	0	0	0	0	0	0	12.93872	4.25092	2.09584	0	0	0	0	0	0	0	0	0	29.05183	5.38367	7.6972	0	0	0	0	0	0	0	0	0	25.61248	26.2397	1.23878	0	0	0	0	0	0	0	0	0	33.10062	8.15512	12.07761
ENSMUST00000113068.8	0	0	0	0	0	0	0	0	0	0	0	0	0	0	0	0	0	0	0	0	0	0	0	0	0	0	0	0	0	0	0	0	0	0	0	0	0	0	0	0	0	0	0	0	0	0	0	0	0	0	0	0	0	0	0	0	0	0	0	0	0	0	0	0	0	0	0	0	0	1	0	0	0	0	0	0	0	0	0	0	0	0	0	0	0	0	0	0	0	0	0	0	0	0	1	0
ENSMUST00000149250.1	0	0	0	0	0	0	0	0	0	0	0	0	0	0	0	0	0	0	0	0	0	0	0	0	0	0	0	0	0	0	0	0	0	0	0	0	0	0	0	0	0	0	0	0	0	0	0	0	0	0	0	0	0	0	0	0	0	0	0	0	0	0	0	0	0	0	0	0	0	0	0	0	0	0	0	0	0	0	0	0	0	0	5	0	0	0	0	0	0	0	0	0	0	0	0	0
ENSMUST00000184164.7	0	0	0	0	0	0	0	0	0	0	0	0	0	0	0	0	0	0	0	0	0	0	0	0	0	0	0	0	0	0	0	0	0	0	0	0	0	0	0	0	0	0	0	0	0	0	0	0	0	0	0	0	0	0	0	0	0	0	0	0	0	0	0	0	0	0	0	0	0	0	0	0	0	0	0	0	0	0	0	0	0	0	0	0	0	0	0	0	0	0	0	0	0	0	0.5	0
ENSMUST00000028228.5	0	0	0	0	0	0	0	0	0	2	2	2	0	0	0	0	0	0	0	0	0	1	2	0	0	0	0	0	0	0	0	0	0	1	0	3.61345	0	0	0	0	0	0	0	0	0	2.002	0	1	0	0	0	0	0	0	0	0	0	0	0	0	0	0	0	0	0	0	0	0	0	1	0	1	0	0	0	0	0	0	0	0	0	1	2.00209	1	0	0	0	0	0	0	0	0	0	0	0	0
ENSMUST00000047447.12	0	0	0	0	0	0	0	0	0	0	0	0	0	0	0	0	0	0	0	0	0	0	0	0	0	0	0	0	0	0	0	0	0	0	0	0	0	0	0	0	0	0	0	0	0	0	0	0	0	0	0	0	0	0	0	0	0	0	0	0	0	0	0	0	0	0	0	0	0	0	0	0	0	0	0	0	0	0	0	0	0	0	0	0	0	0	0	0	0	0	0	0	0	0	0.5	0
ENSMUST00000190178.6	0	0	0	0	0	0	0	0	0	0	0	0	0	0	0	0	0	0	0	0	0	0	0	0	0	0	0	0	0	0	0	0	0	0	0	0	0	0	0	0	0	0	0	0	0	0	0	0	0	0	0	0	0	0	0	0	0	0	0	0	0	0	0	0	0	0	0	0	0	0	0	0	0	0	0	0	0	0	0	0	0	0	0	0	0	0	0	0	0	0	0	0	0	0	0	0
ENSMUST00000114687.8	0	0	0	0	0	0	0	0	0	0	0	0	0	0	0	0	0	0	0	0	0	0	0	0	0	0	0	0	0	0	0	0	0	0.02294593	0	0	0	0	0	0	0	0	0	0	0	0	0.024783	0	0	0	0	0	0	0	0	0	0	0	0	0	0	0	0	0	0	0	0	0	0	0	0.0109991	0	0	0	0	0	0	0	0	0	0	0	0.0103001	0	0	0	0	0	0	0	0	0	0	0	0	0
ENSMUST00000166562.2	0	0	0	0	0	0	0	0	0	0	0	0	0	0	0	0	0	0	0	0	0	0	0	0	0	0	0	0	0	0	0	0	0	1.477054	0	0	0	0	0	0	0	0	0	0	0	0	0.975217	0	0	0	0	0	0	0	0	0	0	0	0	0	0	0	0	0	0	0	0	0	0	0	0.489001	0	0	0	0	0	0	0	0	0	0	0	0.4897	0	0	0	0	0	0	0	0	0	0	0	0	0
ENSMUST00000097773.3	0	0	0	0	0	0	0	0	0	173.9681	31.796	39.7674	0	0	0	0	0	0	0	0	0	184.6989	32.3288	50.4342	0	0	0	0	0	0	0	0	0	371.587	16.5615	35.7436	0	0	0	0	0	0	0	0	0	147.2765	48.3029	13.05232	0	0	0	0	0	0	0	0	0	146.8873	35.5041	8.41073	0	0	0	0	0	0	0	0	0	188.5443	48.3704	16.00027	0	0	0	0	0	0	0	0	0	188.0773	59.7659	44.1777	0	0	0	0	0	0	0	0	0	197.6911	72.0651	41.0404
ENSMUST00000203945.2	0	0	0	0	0	0	0	0	0	0	0	8.49104	0	0	0	0	0	0	0	0	0	0	0	0	0	0	0	0	0	0	0	0	0	7.99984	8.49104	42.45524	0	0	0	0	0	0	0	0	0	0	0	0	0	0	0	0	0	0	0	0	0	0	0	0	0	0	0	0	0	0	0	0	0	7	7.99941	0	0	0	0	0	0	0	0	0	0	0	8.49104	50.9462	0	0	0	0	0	0	0	0	0	0	8.49104	44.9821
ENSMUST00000032374.8	0	0	0	0	0	0	0	0	0	6	34	27.50896	0	0	0	0	0	0	0	0	0	3	22	13	0	0	0	0	0	0	0	0	0	3.000158491	8.50896	39.54484	0	0	0	0	0	0	0	0	0	0	8	10	0	0	0	0	0	0	0	0	0	3	21	35	0	0	0	0	0	0	0	0	0	4	21.000591691	10	0	0	0	0	0	0	0	0	0	4	17.50896	131.0539	0	0	0	0	0	0	0	0	0	3	13.50896	10.0179
ENSMUST00000113071.1	0	0	0	0	0	0	0	0	0	20.22687	2.65376	3.38939	0	0	0	0	0	0	0	0	0	34.4426	6.19999	6.99922	0	0	0	0	0	0	0	0	0	64.756	0	18.39532	0	0	0	0	0	0	0	0	0	10.87482	1.34575	0	0	0	0	0	0	0	0	0	0	22.45349	4.80298	3.16919	0	0	0	0	0	0	0	0	0	22.9803	8.96959	4.51295	0	0	0	0	0	0	0	0	0	27.41414	4.62069	0	0	0	0	0	0	0	0	0	0	24.00768	17.83568	0
ENSMUST00000160393.7	0	0	0	0	0	0	0	0	0	17.28465	7.42412	11.87919	0	0	0	0	0	0	0	0	0	14.82681	5.64287	2.56704	0	0	0	0	0	0	0	0	0	25.7331	5.48977	2.32142	0	0	0	0	0	0	0	0	0	4.56091	4.66958	13.23194	0	0	0	0	0	0	0	0	0	4.59599	8.22041	4.73374	0	0	0	0	0	0	0	0	0	32.7695	4.37358	17.28274	0	0	0	0	0	0	0	0	0	14.82029	12.71565	23.33421	0	0	0	0	0	0	0	0	0	19.21744	14.83837	0
ENSMUST00000159292.7	0	0	0	0	0	0	0	0	0	29.285	7.78573	15.33982	0	0	0	0	0	0	0	0	0	41.8167	8.75789	12.78532	0	0	0	0	0	0	0	0	0	74.7046	0	18.58127	0	0	0	0	0	0	0	0	0	36.1521	1.90908	12.48494	0	0	0	0	0	0	0	0	0	32.4023	8.58606	0	0	0	0	0	0	0	0	0	0	24.91405	18.32307	4.94638	0	0	0	0	0	0	0	0	0	36.8754	21.87451	39.4845	0	0	0	0	0	0	0	0	0	31.70838	14.03854	15.55744
ENSMUST00000006452.12	0	0	0	0	0	0	0	0	0	45.8968	3.60158	18.92596	0	0	0	0	0	0	0	0	0	63.4391	4.66322	39.00653	0	0	0	0	0	0	0	0	0	188.7984	4.71467	43.7674	0	0	0	0	0	0	0	0	0	42.4666	23.5626	17.13717	0	0	0	0	0	0	0	0	0	9.76328	3.58884	19.95265	0	0	0	0	0	0	0	0	0	40.12952	8.50399	3.13985	0	0	0	0	0	0	0	0	0	61.1376	10.6332	91.943	0	0	0	0	0	0	0	0	0	17.0824	5.92548e-06	14.3775
ENSMUST00000162177.7	0	0	0	0	0	0	0	0	0	161.5985	6.18382	22.4784	0	0	0	0	0	0	0	0	0	102.0944	17.79723	20.5586	0	0	0	0	0	0	0	0	0	336.429	0.00122207	47.3737	0	0	0	0	0	0	0	0	0	104.1906	3.002885e-05	7.15083	0	0	0	0	0	0	0	0	0	151.6065	62.1369	0	0	0	0	0	0	0	0	0	0	130.1572	25.7918	34.68311	0	0	0	0	0	0	0	0	0	61.7149	40.8509	102.834	0	0	0	0	0	0	0	0	0	157.5974	56.7296	11.3472
ENSMUST00000160890.7	0	0	0	0	0	0	0	0	0	76.9564	21.01898	22.20915	0	0	0	0	0	0	0	0	0	29.9031	9.2962	0.947998	0	0	0	0	0	0	0	0	0	82.3143	5.07796	35.2865	0	0	0	0	0	0	0	0	0	30.928	2.71358	9.97022	0	0	0	0	0	0	0	0	0	28.4506	7.65428	1.99216	0	0	0	0	0	0	0	0	0	62.6305	8.73753	19.2059	0	0	0	0	0	0	0	0	0	42.2217	15.9036	0	0	0	0	0	0	0	0	0	0	54.0884	27.3877	137.6373
ENSMUST00000162850.1	0	0	0	0	0	0	0	0	0	12.19628	1.13341	1.05996	0	0	0	0	0	0	0	0	0	4.58712	7.07705	0	0	0	0	0	0	0	0	0	0	36.01897	8.81001	0	0	0	0	0	0	0	0	0	0	0	0	0.704653	0	0	0	0	0	0	0	0	0	3.1336	4.28305	0.325842	0	0	0	0	0	0	0	0	0	9.74002	1.80388	2.26689	0	0	0	0	0	0	0	0	0	29.124	1.34432	30.5066	0	0	0	0	0	0	0	0	0	2.00076	0	5.24558
ENSMUST00000160375.7	0	0	0	0	0	0	0	0	0	0	0	0	0	0	0	0	0	0	0	0	0	0	0.831842	0	0	0	0	0	0	0	0	0	0	0	3.09748e-06	0	0	0	0	0	0	0	0	0	0	0	3.58647	1.52763	0	0	0	0	0	0	0	0	0	0	0.000109373	1.52887	0	0	0	0	0	0	0	0	0	2.09339	4.86351	0	0	0	0	0	0	0	0	0	0	0.65165	0	0	0	0	0	0	0	0	0	0	0	0.811503	3.4075	0
ENSMUST00000160464.1	0	0	0	0	0	0	0	0	0	2.97737152422	3.41233	6.68842	0	0	0	0	0	0	0	0	0	24.09786	4.11494	12.58245	0	0	0	0	0	0	0	0	0	18.60999	0	0	0	0	0	0	0	0	0	0	0	0.0775703	9.82745	0	0	0	0	0	0	0	0	0	0	28.4209	0	5.56383	0	0	0	0	0	0	0	0	0	38.90259	10.79827	2.51191	0	0	0	0	0	0	0	0	0	1.47759	2.54777	0	0	0	0	0	0	0	0	0	0	20.33435	11.65838	9.82989
ENSMUST00000025425.6	0	0	0	0	0	0	0	0	0	99.9364	24.6868	0	0	0	0	0	0	0	0	0	0	103.6771	8.82121	0	0	0	0	0	0	0	0	0	0	201.167	9.35216	0	0	0	0	0	0	0	0	0	0	66.6586	5.9227748206	0	0	0	0	0	0	0	0	0	0	93.7657	0	1.44258	0	0	0	0	0	0	0	0	0	102.8294	4.91683	0	0	0	0	0	0	0	0	0	0	98.7662	17.87114	0	0	0	0	0	0	0	0	0	0	110.2636	34.49405	0
ENSMUST00000224387.1	0	0	0	0	0	0	0	0	0	36.3242	9.34023	2.00105	0	0	0	0	0	0	0	0	0	39.7699	3.98326	2.41938	0	0	0	0	0	0	0	0	0	88.6487	6.44887	23.52292	0	0	0	0	0	0	0	0	0	28.8761	12.30618	4.00434	0	0	0	0	0	0	0	0	0	31.5173	18.91623	7.0058	0	0	0	0	0	0	0	0	0	45.5117	11.9916	0	0	0	0	0	0	0	0	0	0	45.9091	13.61898	3.08349	0	0	0	0	0	0	0	0	0	45.398	14.58415	50.3159
ENSMUST00000225077.1	0	0	0	0	0	0	0	0	0	12.74882	6.075419	2	0	0	0	0	0	0	0	0	0	2.81823	9.31102	11.58268	0	0	0	0	0	0	0	0	0	25.60496	0	2.50982	0	0	0	0	0	0	0	0	0	12.08225	1.05711	0	0	0	0	0	0	0	0	0	0	4.946436	17.1012	1.55742	0	0	0	0	0	0	0	0	0	28.8255	6.09684	13	0	0	0	0	0	0	0	0	0	14.7921	4.53498	0	0	0	0	0	0	0	0	0	0	24.52407	8.84045	33.7532
ENSMUST00000225303.1	0	0	0	0	0	0	0	0	0	62.6137	0	8.47296	0	0	0	0	0	0	0	0	0	22.46477	0	2.08707	0	0	0	0	0	0	0	0	0	31.8173	0	6.0892	0	0	0	0	0	0	0	0	0	30.78891	10.85134	0	0	0	0	0	0	0	0	0	0	16.51606	8.8293	1.12952	0	0	0	0	0	0	0	0	0	24.5216	2.44671	3.5688	0	0	0	0	0	0	0	0	0	37.18	5.33414	7.94555	0	0	0	0	0	0	0	0	0	19.67434	5.22243	7
ENSMUST00000223571.1	0	0	0	0	0	0	0	0	0	0	0	0	0	0	0	0	0	0	0	0	0	4	0	0	0	0	0	0	0	0	0	0	0	0	0.672663	0	0	0	0	0	0	0	0	0	0	0	0	0	0	0	0	0	0	0	0	0	0	0	0	0	0	0	0	0	0	0	0	0	0	0	0	0	0	0	0	0	0	0	0	0	0	0	0	0	0	0	0	0	0	0	0	0	0	2	0	0
ENSMUST00000225677.1	0	0	0	0	0	0	0	0	0	1	0	0	0	0	0	0	0	0	0	0	0	0	0	0	0	0	0	0	0	0	0	0	0	0	0	0	0	0	0	0	0	0	0	0	0	2.4927	0	0	0	0	0	0	0	0	0	0	0	1	2	0	0	0	0	0	0	0	0	0	0	0	0	0	0	0	0	0	0	0	0	0	0	1	1	0	0	0	0	0	0	0	0	0	0	0	0	0
ENSMUST00000223715.1	0	0	0	0	0	0	0	0	0	0.790657	0.760797	2.239287	0	0	0	0	0	0	0	0	0	1.18534	0	0	0	0	0	0	0	0	0	0	0	1.22385	0	0	0	0	0	0	0	0	0	0	0	2.17269	0	0	0	0	0	0	0	0	0	0	0	1.5878252	1	0	0	0	0	0	0	0	0	0	0	0	0	0	0	0	0	0	0	0	0	0	0	0.604751	0	0	0	0	0	0	0	0	0	0	0	1	0	0
ENSMUST00000224921.1	0	0	0	0	0	0	0	0	0	33.1009	0.464587	11.28775	0	0	0	0	0	0	0	0	0	21.8383	36.6853	10.08046	0	0	0	0	0	0	0	0	0	64.6635	4.53282	5.73448	0	0	0	0	0	0	0	0	0	11.51834	2.87893	1	0	0	0	0	0	0	0	0	0	18.0643	19.1707	0	0	0	0	0	0	0	0	0	0	39.1166	5.75894	8.88816	0	0	0	0	0	0	0	0	0	44.9607	19.65048	81.5641	0	0	0	0	0	0	0	0	0	55.9899	0.6657390636303	0
ENSMUST00000224817.1	0	0	0	0	0	0	0	0	0	2.22392	0	0	0	0	0	0	0	0	0	0	0	0	0	0	0	0	0	0	0	0	0	0	0	0	0	0.176326	0	0	0	0	0	0	0	0	0	1.16793	2	0	0	0	0	0	0	0	0	0	0	0	0	0.870476	0	0	0	0	0	0	0	0	0	0	0.794081	0	0	0	0	0	0	0	0	0	0	1.57194	0	0	0	0	0	0	0	0	0	0	0	0	0	0
ENSMUST00000225580.1	0	0	0	0	0	0	0	0	0	6.85941	1.66166	0	0	0	0	0	0	0	0	0	0	5.21649	4.1998	0	0	0	0	0	0	0	0	0	0	10.61223	3	0	0	0	0	0	0	0	0	0	0	3.48769	2	0	0	0	0	0	0	0	0	0	0	9.17039	0	0	0	0	0	0	0	0	0	0	0	5.01842	1	0	0	0	0	0	0	0	0	0	0	9.94993	0	40.4904	0	0	0	0	0	0	0	0	0	13.11202	0	0
ENSMUST00000225681.1	0	0	0	0	0	0	0	0	0	3.27082	1	0	0	0	0	0	0	0	0	0	0	1.38282	6	0.832471	0	0	0	0	0	0	0	0	0	0	0	0	0	0	0	0	0	0	0	0	0	1	0	0	0	0	0	0	0	0	0	0	0	1	0	0	0	0	0	0	0	0	0	0	0	2.19455	0	1	0	0	0	0	0	0	0	0	0	3.2938	0	0	0	0	0	0	0	0	0	0	0	1.08245	3	0
ENSMUST00000225589.1	0	0	0	0	0	0	0	0	0	4.16289	1	2	0	0	0	0	0	0	0	0	0	0	2	0	0	0	0	0	0	0	0	0	0	4.33193	0	0	0	0	0	0	0	0	0	0	0	3.79839	0	1	0	0	0	0	0	0	0	0	0	2.21371	0	0	0	0	0	0	0	0	0	0	0	3	1	0.543038	0	0	0	0	0	0	0	0	0	3	0	0	0	0	0	0	0	0	0	0	0	3	0.200463	0
ENSMUST00000069803.4	0	0	0	0	0	0	0	0	0	7.87404	4	0.0317318	0	0	0	0	0	0	0	0	0	0	0.126329	1.780479	0	0	0	0	0	0	0	0	0	42.9948	0.259563	6.7789	0	0	0	0	0	0	0	0	0	12.3033	1.91381	0	0	0	0	0	0	0	0	0	0	5.46563	6.63892	2.25956	0	0	0	0	0	0	0	0	0	10.01176	5.86837	2.48705	0	0	0	0	0	0	0	0	0	7.90266	0	0	0	0	0	0	0	0	0	0	0	0.795404	11.03659	0.259563
ENSMUST00000180194.2	0	0	0	0	0	0	0	0	0	2.274786	0.34624	0	0	0	0	0	0	0	0	0	0	0	0	0.106128	0	0	0	0	0	0	0	0	0	0.147842	0	1.893278	0	0	0	0	0	0	0	0	0	0	0	0	0	0	0	0	0	0	0	0	0	2.20998	5.5581	0.795328	0	0	0	0	0	0	0	0	0	2.83043	0	0	0	0	0	0	0	0	0	0	0	0	0	0	0	0	0	0	0	0	0	0	0	4.704987	0.319619	0
ENSMUST00000115098.6	0	0	0	0	0	0	0	0	0	2.85034	0	2	0	0	0	0	0	0	0	0	0	7.06809	0	0	0	0	0	0	0	0	0	0	0	11.1362	0	1	0	0	0	0	0	0	0	0	0	8.71415	1	1	0	0	0	0	0	0	0	0	0	9.21413e-05	1	0	0	0	0	0	0	0	0	0	0	4.05573	2	0	0	0	0	0	0	0	0	0	0	14.06089	2.4584	0	0	0	0	0	0	0	0	0	0	4.40262	1	0
ENSMUST00000036092.9	0	0	0	0	0	0	0	0	0	21.08765	0	0	0	0	0	0	0	0	0	0	0	14.93191	0	0	0	0	0	0	0	0	0	0	0	25.28621	0	0	0	0	0	0	0	0	0	0	0	7.41639	1	0	0	0	0	0	0	0	0	0	0	20.5123	2.23562	0	0	0	0	0	0	0	0	0	0	11.93191	0	0	0	0	0	0	0	0	0	0	0	7.86381	0	0	0	0	0	0	0	0	0	0	0	27.52331	0	0
ENSMUST00000129246.1	0	0	0	0	0	0	0	0	0	1.70805	0	0	0	0	0	0	0	0	0	0	0	0	0	0	0	0	0	0	0	0	0	0	0	0.577586	0	0	0	0	0	0	0	0	0	0	0	0.515517	0	0	0	0	0	0	0	0	0	0	0	0	0	0	0	0	0	0	0	0	0	0	0	0	0	0	0	0	0	0	0	0	0	0	0	0	3.541599	0	0	0	0	0	0	0	0	0	0	0.335637	0	0
ENSMUST00000126791.1	0	0	0	0	0	0	0	0	0	1	0	0	0	0	0	0	0	0	0	0	0	0	0	0	0	0	0	0	0	0	0	0	0	0	0	0	0	0	0	0	0	0	0	0	0	0	0	0	0	0	0	0	0	0	0	0	0	1.48761	0	0	0	0	0	0	0	0	0	0	0	0	0	0	0	0	0	0	0	0	0	0	0	0.0753121	0	0	0	0	0	0	0	0	0	0	0	0	0	0
ENSMUST00000142197.1	0	0	0	0	0	0	0	0	0	0.353941	0	0	0	0	0	0	0	0	0	0	0	0	0	0	0	0	0	0	0	0	0	0	0	0	1	0	0	0	0	0	0	0	0	0	0	0.353941	0	0	0	0	0	0	0	0	0	0	0	0	1.76438	0	0	0	0	0	0	0	0	0	0	1.01236	0	0	0	0	0	0	0	0	0	0	0	1	0	0	0	0	0	0	0	0	0	0	0	2.7384	0	0
ENSMUST00000154051.7	0	0	0	0	0	0	0	0	0	1.7083936e-06	1.559931e-06	6.401913e-06	0	0	0	0	0	0	0	0	0	0	5.85728e-06	1.40841e-06	0	0	0	0	0	0	0	0	0	46.5444	1.98048e-06	0	0	0	0	0	0	0	0	0	0	0	0	1.71943e-06	0	0	0	0	0	0	0	0	0	1.66376e-07	2.055608e-06	8.35822e-06	0	0	0	0	0	0	0	0	0	10.25740160387	0	9.88869e-07	0	0	0	0	0	0	0	0	0	45.7372	1.657496e-06	0	0	0	0	0	0	0	0	0	0	54.86880141605	5.19678e-07	0
ENSMUST00000133295.7	0	0	0	0	0	0	0	0	0	0	0.0596206	0.759253	0	0	0	0	0	0	0	0	0	1.41095	0.266034	0	0	0	0	0	0	0	0	0	0	0	0	0	0	0	0	0	0	0	0	0	0	0.355721	0	0	0	0	0	0	0	0	0	0	0	0.0454548	0	0	0	0	0	0	0	0	0	0	0	0	0.3256546	0	0	0	0	0	0	0	0	0	0	3.46489e-05	0	0	0	0	0	0	0	0	0	0	0	0	0	0.898119
ENSMUST00000138569.1	0	0	0	0	0	0	0	0	0	6.51068	0.473166	0.126316	0	0	0	0	0	0	0	0	0	1.44732	0.29954	0	0	0	0	0	0	0	0	0	0	6.39601	0.861412	25.08749	0	0	0	0	0	0	0	0	0	3.05034	1.58914	0	0	0	0	0	0	0	0	0	0	0	4.79057	1.40486	0	0	0	0	0	0	0	0	0	5.03475	5.17435	0	0	0	0	0	0	0	0	0	0	9.91185	3.81699	14.11082	0	0	0	0	0	0	0	0	0	2.71068	2.098357	0.5
ENSMUST00000033480.12	0	0	0	0	0	0	0	0	0	48.198292	6.46721	10.11442	0	0	0	0	0	0	0	0	0	40.0772518	15.43442	7.5	0	0	0	0	0	0	0	0	0	12.6465027	3.63858	13.91247	0	0	0	0	0	0	0	0	0	45.594	13.41086	6.5	0	0	0	0	0	0	0	0	0	46.4545	7.20943	8.09513	0	0	0	0	0	0	0	0	0	29.07520069053	0	2.5	0	0	0	0	0	0	0	0	0	2.462343475	14.68306	5.88921	0	0	0	0	0	0	0	0	0	29.42009	5.90164	0.601881
ENSMUST00000101527.2	0	0	0	0	0	0	0	0	0	23.291000724622	7.33526e-07	3.250184e-06	0	0	0	0	0	0	0	0	0	21.564500350969	2.815456e-06	1.249893e-06	0	0	0	0	0	0	0	0	0	27.913076751	9.69116e-07	3.574389e-07	0	0	0	0	0	0	0	0	0	7.41921e-07	1.18468e-06	1.541736e-06	0	0	0	0	0	0	0	0	0	1.0340252e-06	9.97637e-07	4.22197e-06	0	0	0	0	0	0	0	0	0	4.632600700665	0	4.76562e-07	0	0	0	0	0	0	0	0	0	19.38859	7.50373e-07	8.82285e-08	0	0	0	0	0	0	0	0	0	0.000415920507	3.45441e-07	0
ENSMUST00000037007.3	0	0	0	0	0	0	0	0	0	3	3	0	0	0	0	0	0	0	0	0	0	1	3	0	0	0	0	0	0	0	0	0	0	1	1	0	0	0	0	0	0	0	0	0	0	2	1	0	0	0	0	0	0	0	0	0	0	2	0	0	0	0	0	0	0	0	0	0	0	0	1	11	0	0	0	0	0	0	0	0	0	0	0	0	0	0	0	0	0	0	0	0	0	0	2	0
ENSMUST00000035055.14	0	0	0	0	0	0	0	0	0	102.1203	78.0634	34.2394	0	0	0	0	0	0	0	0	0	94.1577	0	34.2394	0	0	0	0	0	0	0	0	0	295.084	0	49.9952	0	0	0	0	0	0	0	0	0	131.3012	26.87889	43.0726	0	0	0	0	0	0	0	0	0	88.5104	40.6434	22.8217	0	0	0	0	0	0	0	0	0	134.5921	79.8917	0.0816665	0	0	0	0	0	0	0	0	0	103.0398	48.41677	239.6758	0	0	0	0	0	0	0	0	0	110.8589	79.8919	171.1968
ENSMUST00000169851.7	0	0	0	0	0	0	0	0	0	7.63699	0	0	0	0	0	0	0	0	0	0	0	5.48806	10.91056	0	0	0	0	0	0	0	0	0	0	20.87407	0	0	0	0	0	0	0	0	0	0	0	3.40463	4.06747	14.03958	0	0	0	0	0	0	0	0	0	2.33831	0	1.09197	0	0	0	0	0	0	0	0	0	5.08412	1.12893	0	0	0	0	0	0	0	0	0	0	13.73054	1.38973	0	0	0	0	0	0	0	0	0	0	13.4249	0	0
ENSMUST00000165876.7	0	0	0	0	0	0	0	0	0	650.049	77.6192	95.2436	0	0	0	0	0	0	0	0	0	463.512	137.2529	21.22092	0	0	0	0	0	0	0	0	0	946.704	76.1941	45.1525	0	0	0	0	0	0	0	0	0	323.848	80.6693	78.2048	0	0	0	0	0	0	0	0	0	421.201	137.7005	87.6682	0	0	0	0	0	0	0	0	0	526.631	116.78371	52.212	0	0	0	0	0	0	0	0	0	438.707	194.801	135.69	0	0	0	0	0	0	0	0	0	610.836	168.322	85.9661
ENSMUST00000197289.1	0	0	0	0	0	0	0	0	0	0.549473	0	0.0443051	0	0	0	0	0	0	0	0	0	5.26703	0	0.230964	0	0	0	0	0	0	0	0	0	0	0	4.041852	0	0	0	0	0	0	0	0	0	0	0	0	0	0	0	0	0	0	0	0	0	0	0	0	0	0	0	0	0	0	0	0	0	1.31282	1.8985	2.3719	0	0	0	0	0	0	0	0	0	0	0	0	0	0	0	0	0	0	0	0	0	1.58075	1.78083	0
ENSMUST00000196729.1	0	0	0	0	0	0	0	0	0	262.939	125.5208	48.3833	0	0	0	0	0	0	0	0	0	239.8874	121.8668	46.6856	0	0	0	0	0	0	0	0	0	480.379	45.4301	111.911	0	0	0	0	0	0	0	0	0	215.055	126.2843	62.4964	0	0	0	0	0	0	0	0	0	202.467	157.5494	43.5816	0	0	0	0	0	0	0	0	0	206.8812	64.3651	38.139	0	0	0	0	0	0	0	0	0	283.146	150.6223	216.5747	0	0	0	0	0	0	0	0	0	312.95	111.9492	44.1359
ENSMUST00000163190.7	0	0	0	0	0	0	0	0	0	3.66493	0	0	0	0	0	0	0	0	0	0	0	14.20171	0	8.45312	0	0	0	0	0	0	0	0	0	13.0463	0	0	0	0	0	0	0	0	0	0	0	11.39749	0	0	0	0	0	0	0	0	0	0	0	3.53814	1.63848	0	0	0	0	0	0	0	0	0	0	12.89515	0	1	0	0	0	0	0	0	0	0	0	17.68343	1.35969	0	0	0	0	0	0	0	0	0	0	13.81428	1.30847	0
ENSMUST00000164930.7	0	0	0	0	0	0	0	0	0	0	0	0	0	0	0	0	0	0	0	0	0	0	0	0	0	0	0	0	0	0	0	0	0	0	0	0	0	0	0	0	0	0	0	0	0	8.15581	7.67627e-07	0	0	0	0	0	0	0	0	0	0	0	0	0	0	0	0	0	0	0	0	0	0	0	0	0	0	0	0	0	0	0	0	0	0	2.55961148416	0	0	0	0	0	0	0	0	0	0	0	0	0	0
ENSMUST00000199498.4	0	0	0	0	0	0	0	0	0	13.27376	4.18661	0	0	0	0	0	0	0	0	0	0	8.58301	0	0	0	0	0	0	0	0	0	0	0	4.82725	0	0	0	0	0	0	0	0	0	0	0	4.62498	4.71218	0	0	0	0	0	0	0	0	0	0	1.7116	0	0	0	0	0	0	0	0	0	0	0	17.5006	0	0	0	0	0	0	0	0	0	0	0	22.602	0	0	0	0	0	0	0	0	0	0	0	7.62169	0	0
ENSMUST00000163979.6	0	0	0	0	0	0	0	0	0	0	0	0	0	0	0	0	0	0	0	0	0	0	0	0	0	0	0	0	0	0	0	0	0	0	0	0	0	0	0	0	0	0	0	0	0	0	0	0	0	0	0	0	0	0	0	0	0	0	0	0	0	0	0	0	0	0	0	0	0	0	0	0	0	0	0	0	0	0	0	0	0	0	0	0	0	0	0	0	0	0	0	0	0	0	0	0
ENSMUST00000198185.1	0	0	0	0	0	0	0	0	0	6.48594	0	0.912759	0	0	0	0	0	0	0	0	0	0	0	0	0	0	0	0	0	0	0	0	0	1.80936	0	0	0	0	0	0	0	0	0	0	0	0	0	0	0	0	0	0	0	0	0	0	0	2.70804	1.34669	0	0	0	0	0	0	0	0	0	0	0	0	1	0	0	0	0	0	0	0	0	0	0	0	0	0	0	0	0	0	0	0	0	0	6.86781	0	0
ENSMUST00000199461.4	0	0	0	0	0	0	0	0	0	0	2.352325	0	0	0	0	0	0	0	0	0	0	0	2.41135	0	0	0	0	0	0	0	0	0	0	0	0	0	0	0	0	0	0	0	0	0	0	0	3.91828	0	0	0	0	0	0	0	0	0	0	0	0	0.00069648	0	0	0	0	0	0	0	0	0	0	0	0	0	0	0	0	0	0	0	0	0	0	0	0	0	0	0	0	0	0	0	0	0	0	0	0
ENSMUST00000199548.4	0	0	0	0	0	0	0	0	0	0	0	0	0	0	0	0	0	0	0	0	0	0	0	0	0	0	0	0	0	0	0	0	0	0	0	0	0	0	0	0	0	0	0	0	0	0	0	0	0	0	0	0	0	0	0	0	0	0	0	0	0	0	0	0	0	0	0	0	0	0	0	0	0	0	0	0	0	0	0	0	0	0	0	0	0	0	0	0	0	0	0	0	0	0	0	0
ENSMUST00000198511.4	0	0	0	0	0	0	0	0	0	0	0	0	0	0	0	0	0	0	0	0	0	0	0	0	0	0	0	0	0	0	0	0	0	1.6256	1.1083	0	0	0	0	0	0	0	0	0	0	1.38611	0	0	0	0	0	0	0	0	0	0	0	0	0	0	0	0	0	0	0	0	0	0	0	1.58621	3.65716	0	0	0	0	0	0	0	0	0	0	2.0678	0	1.5276	0	0	0	0	0	0	0	0	0	6.45686	2.49169	1.74528
ENSMUST00000199161.4	0	0	0	0	0	0	0	0	0	0	0	0	0	0	0	0	0	0	0	0	0	0	0	0	0	0	0	0	0	0	0	0	0	0	0	0	0	0	0	0	0	0	0	0	0	0	0	0	0	0	0	0	0	0	0	0	0	0	0	0	0	0	0	0	0	0	0	0	0	0	0	0	0	0	0	0	0	0	0	0	0	0	0	0.00213015	0	0	0	0	0	0	0	0	0	0	1.3298	0
ENSMUST00000196763.1	0	0	0	0	0	0	0	0	0	0	1.11972	0	0	0	0	0	0	0	0	0	0	1.23281	0	0	0	0	0	0	0	0	0	0	0	1.04785	0	0	0	0	0	0	0	0	0	0	0	1.06659	0	0	0	0	0	0	0	0	0	0	0	1.09415	0	0	0	0	0	0	0	0	0	0	0	3.25389	0	0	0	0	0	0	0	0	0	0	0	10.61241	2.1146	0	0	0	0	0	0	0	0	0	0	1.14953	0	1.15294
ENSMUST00000200480.1	0	0	0	0	0	0	0	0	0	0	0	0	0	0	0	0	0	0	0	0	0	0.989931	0	0	0	0	0	0	0	0	0	0	0	4.00004	0	0	0	0	0	0	0	0	0	0	0	0.551239	0	0	0	0	0	0	0	0	0	0	0	6.22557e-06	0	0	0	0	0	0	0	0	0	0	0	0	0	2.39159	0	0	0	0	0	0	0	0	0	0	0	0	0	0	0	0	0	0	0	0	0	2.19764	0	0
ENSMUST00000199985.1	0	0	0	0	0	0	0	0	0	0	0	0	0	0	0	0	0	0	0	0	0	0	0	0	0	0	0	0	0	0	0	0	0	0	0	0	0	0	0	0	0	0	0	0	0	0	0	0	0	0	0	0	0	0	0	0	0	0	0	0	0	0	0	0	0	0	0	0	0	0	0	0	0	0	0	0	0	0	0	0	0	0	0	0	0	0	0	0	0	0	0	0	0	0	0	0
ENSMUST00000127404.7	0	0	0	0	0	0	0	0	0	37.6243	3	15.57887	0	0	0	0	0	0	0	0	0	23.5574	4.67368	8.11417	0	0	0	0	0	0	0	0	0	120.1012	1.74044	6.93249	0	0	0	0	0	0	0	0	0	24.8218	5.74044	0	0	0	0	0	0	0	0	0	0	29.8709	0	3.77592	0	0	0	0	0	0	0	0	0	29.1775	7.16203	0	0	0	0	0	0	0	0	0	0	18.68319	3.37931	0	0	0	0	0	0	0	0	0	0	36.492	12.80813	2.74044
ENSMUST00000084705.11	0	0	0	0	0	0	0	0	0	0	0	0	0	0	0	0	0	0	0	0	0	0.54057	0	0	0	0	0	0	0	0	0	0	0	0	0	3.21852	0	0	0	0	0	0	0	0	0	0	0	0	0	0	0	0	0	0	0	0	0	0	0	0	0	0	0	0	0	0	0	0	0	0.992049	0	0	0	0	0	0	0	0	0	0	0	0	0	0	0	0	0	0	0	0	0	0	0	0	0	0
ENSMUST00000059768.16	0	0	0	0	0	0	0	0	0	0	0	0	0	0	0	0	0	0	0	0	0	0	0	0	0	0	0	0	0	0	0	0	0	0	0	0	0	0	0	0	0	0	0	0	0	0	0	0	0	0	0	0	0	0	0	0	0	0	0	0	0	0	0	0	0	0	0	0	0	0	0	0	0	0	0	0	0	0	0	0	0	0	0	0	0	0	0	0	0	0	0	0	0	0	0	0
ENSMUST00000106638.8	0	0	0	0	0	0	0	0	0	0	0	0	0	0	0	0	0	0	0	0	0	0	0	0	0	0	0	0	0	0	0	0	0	0.532094	0	0	0	0	0	0	0	0	0	0	0	0	0	0	0	0	0	0	0	0	0	0	0	0	0	0	0	0	0	0	0	0	0	0	0	0	0	0	0	0	0	0	0	0	0	0	0	0	0	0	0	0	0	0	0	0	0	0	0	0	0	0
ENSMUST00000172065.7	0	0	0	0	0	0	0	0	0	0	0	0	0	0	0	0	0	0	0	0	0	0	0	0	0	0	0	0	0	0	0	0	0	0	0	0	0	0	0	0	0	0	0	0	0	0	0	0	0	0	0	0	0	0	0	0	0	0	0	0	0	0	0	0	0	0	0	0	0	0	0	0	0	0	0	0	0	0	0	0	0	0	0	0	0	0	0	0	0	0	0	0	0	0	0	0
ENSMUST00000171373.1	0	0	0	0	0	0	0	0	0	0	0	0	0	0	0	0	0	0	0	0	0	0	0	0	0	0	0	0	0	0	0	0	0	0	0	0	0	0	0	0	0	0	0	0	0	0	0	0	0	0	0	0	0	0	0	0	0	0	0	0	0	0	0	0	0	0	0	0	0	1	0	0	0	0	0	0	0	0	0	0	0	0	1	0	0	0	0	0	0	0	0	0	0	0	0	0
ENSMUST00000164363.7	0	0	0	0	0	0	0	0	0	0	0	0	0	0	0	0	0	0	0	0	0	0	0	0	0	0	0	0	0	0	0	0	0	0	0	0	0	0	0	0	0	0	0	0	0	0	0	0	0	0	0	0	0	0	0	0	0	0	0	0	0	0	0	0	0	0	0	0	0	0	0	0	0	0	0	0	0	0	0	0	0	0	2	0	0	0	0	0	0	0	0	0	0	0	0	0
ENSMUST00000163593.1	0	0	0	0	0	0	0	0	0	0	0	0	0	0	0	0	0	0	0	0	0	0	0	0	0	0	0	0	0	0	0	0	0	1	0	0	0	0	0	0	0	0	0	0	0	0	0	0	0	0	0	0	0	0	0	0	0	0	0	0	0	0	0	0	0	0	0	0	0	0	0	0	0	0	0	0	0	0	0	0	0	0	0	0	0	0	0	0	0	0	0	0	0	0	0	0
ENSMUST00000170352.7	0	0	0	0	0	0	0	0	0	0	0	0	0	0	0	0	0	0	0	0	0	0	0	0	0	0	0	0	0	0	0	0	0	0	0	0	0	0	0	0	0	0	0	0	0	0	0	0	0	0	0	0	0	0	0	0	0	0	0	0	0	0	0	0	0	0	0	0	0	0	0	0	0	0	0	0	0	0	0	0	0	0	0	0	0	0	0	0	0	0	0	0	0	0	0	0
ENSMUST00000168981.7	0	0	0	0	0	0	0	0	0	0	0	0	0	0	0	0	0	0	0	0	0	0	0	0	0	0	0	0	0	0	0	0	0	0	0	0	0	0	0	0	0	0	0	0	0	0	0	0	0	0	0	0	0	0	0	0	0	0	0	0	0	0	0	0	0	0	0	0	0	0	0	0	0	0	0	0	0	0	0	0	0	0	0	0	0	0	0	0	0	0	0	0	0	0	0	0
ENSMUST00000171197.7	0	0	0	0	0	0	0	0	0	0	0	0	0	0	0	0	0	0	0	0	0	0	0	0	0	0	0	0	0	0	0	0	0	0	0	21.67178	0	0	0	0	0	0	0	0	0	0	0	0	0	0	0	0	0	0	0	0	0	0	0	0	0	0	0	0	0	0	0	0	0	0	0.685795	0.883423	0	0	0	0	0	0	0	0	0	0	0	0	0	0	0	0	0	0	0	0	0	0	0	0
ENSMUST00000165036.7	0	0	0	0	0	0	0	0	0	0	0	0	0	0	0	0	0	0	0	0	0	0	0	0	0	0	0	0	0	0	0	0	0	0	0	0	0	0	0	0	0	0	0	0	0	0	0	0	0	0	0	0	0	0	0	0	0	0	0	0	0	0	0	0	0	0	0	0	0	0	0	0	0	0	0	0	0	0	0	0	0	0	0	0	0	0	0	0	0	0	0	0	0	0	0	0
ENSMUST00000167060.1	0	0	0	0	0	0	0	0	0	0	0	0	0	0	0	0	0	0	0	0	0	0	0	0	0	0	0	0	0	0	0	0	0	0	0	0	0	0	0	0	0	0	0	0	0	0	0	0	0	0	0	0	0	0	0	0	0	0	0	0	0	0	0	0	0	0	0	0	0	0	0	0.860807	0	0	0	0	0	0	0	0	0	0	0	0	0	0	0	0	0	0	0	0	0	0	0	0
ENSMUST00000168328.1	0	0	0	0	0	0	0	0	0	0	0	0	0	0	0	0	0	0	0	0	0	0	0	0	0	0	0	0	0	0	0	0	0	0	0	0	0	0	0	0	0	0	0	0	0	0	0	1.574488	0	0	0	0	0	0	0	0	0	0	0	0	0	0	0	0	0	0	0	0	0	0	0	0	0	0	0	0	0	0	0	0	0	0	2	0	0	0	0	0	0	0	0	0	0	0	0	0
ENSMUST00000210510.1	0	0	0	0	0	0	0	0	0	1	0	0	0	0	0	0	0	0	0	0	0	0	1	0	0	0	0	0	0	0	0	0	0	1.2252	1	0	0	0	0	0	0	0	0	0	0	4	0	2.42552	0	0	0	0	0	0	0	0	0	0	0	0	0	0	0	0	0	0	0	0	0	1	0	0	0	0	0	0	0	0	0	0	0	2	0	0	0	0	0	0	0	0	0	0	0	0	1	0
ENSMUST00000069256.11	0	0	0	0	0	0	0	0	0	4.23597	3.25965	10.12473	0	0	0	0	0	0	0	0	0	4.56572	3.49254	4.87717	0	0	0	0	0	0	0	0	0	2.91322	7.44179	1.14033	0	0	0	0	0	0	0	0	0	1.03242	0	0	0	0	0	0	0	0	0	0	0	3.21074	0	0	0	0	0	0	0	0	0	0	0	8.00527	3.26527	4.64553	0	0	0	0	0	0	0	0	0	3.08117	8.29224	1.025	0	0	0	0	0	0	0	0	0	5.43529	2.11551	0
ENSMUST00000105718.7	0	0	0	0	0	0	0	0	0	58.9347	18.24705	9.05073	0	0	0	0	0	0	0	0	0	38.7895	27.8184	17.81595	0	0	0	0	0	0	0	0	0	108.9625	6.30051	4.7889	0	0	0	0	0	0	0	0	0	43.3187	7.94722	17.61543	0	0	0	0	0	0	0	0	0	43.1634	31.9557	11.02197	0	0	0	0	0	0	0	0	0	49.3076	10.99011	9.61187	0	0	0	0	0	0	0	0	0	66.7728	37.4013	18.16766	0	0	0	0	0	0	0	0	0	58.9327	18.53245	1.44955
ENSMUST00000135798.1	0	0	0	0	0	0	0	0	0	2.41897	1.322683	0.460261	0	0	0	0	0	0	0	0	0	0.935226	0	0	0	0	0	0	0	0	0	0	0	7.141257	0	0	0	0	0	0	0	0	0	0	0	0	0	0	0	0	0	0	0	0	0	0	0	0.2463	1.90417e-08	0	0	0	0	0	0	0	0	0	0	7.98808	0	0	0	0	0	0	0	0	0	0	0	2.675	0	0	0	0	0	0	0	0	0	0	0	2.254419	6.33875	1
ENSMUST00000029084.8	0	0	0	0	0	0	0	0	0	0	0	0	0	0	0	0	0	0	0	0	0	0	0	0	0	0	0	0	0	0	0	0	0	0	0	0	0	0	0	0	0	0	0	0	0	0	0	0	0	0	0	0	0	0	0	0	0	0	0	0	0	0	0	0	0	0	0	0	0	1	5	0	0	0	0	0	0	0	0	0	0	1	0	0	0	0	0	0	0	0	0	0	0	0	0	0
ENSMUST00000170448.1	0	0	0	0	0	0	0	0	0	0	2	0	0	0	0	0	0	0	0	0	0	0	0	0	0	0	0	0	0	0	0	0	0	1	0	0	0	0	0	0	0	0	0	0	0	0	1	0	0	0	0	0	0	0	0	0	0	1	0	0	0	0	0	0	0	0	0	0	0	0	1	0	0	0	0	0	0	0	0	0	0	0	0	0	0	0	0	0	0	0	0	0	0	0	3	0
ENSMUST00000018184.9	0	0	0	0	0	0	0	0	0	375.328	49.3048	51.0499	0	0	0	0	0	0	0	0	0	303.206	48.9662	35.7904	0	0	0	0	0	0	0	0	0	814.188	14.7363	90.98	0	0	0	0	0	0	0	0	0	221.36	65.2613	45.5668	0	0	0	0	0	0	0	0	0	285.134	75.7477	48.5143	0	0	0	0	0	0	0	0	0	350.211	65.6564	38.8454	0	0	0	0	0	0	0	0	0	246.478	49.2121	307.4453	0	0	0	0	0	0	0	0	0	388.249	92.582	147.0761
ENSMUST00000166766.1	0	0	0	0	0	0	0	0	0	57.3829	7.38227	3.25423	0	0	0	0	0	0	0	0	0	17.7523	9.40712	9.37388	0	0	0	0	0	0	0	0	0	132.2071	5.91872	16.32437	0	0	0	0	0	0	0	0	0	36.7578	2.211464	4.656546	0	0	0	0	0	0	0	0	0	38.0783	13.44206	4.44027	0	0	0	0	0	0	0	0	0	42.3033	7.18247	8.14972	0	0	0	0	0	0	0	0	0	15.91473	8.38907	51.4413	0	0	0	0	0	0	0	0	0	54.4059	12.20684	25.20828
ENSMUST00000167589.1	0	0	0	0	0	0	0	0	0	11.75462	0	0	0	0	0	0	0	0	0	0	0	6.69021	0	0	0	0	0	0	0	0	0	0	0	22.52043	0	0	0	0	0	0	0	0	0	0	0	3.91851	2.15499	0	0	0	0	0	0	0	0	0	0	14.98547	6.44006	0.568065	0	0	0	0	0	0	0	0	0	14.4677	1.79174	0.128752	0	0	0	0	0	0	0	0	0	2.60469	0	0	0	0	0	0	0	0	0	0	0	9.62216	1.62759	2.95685
ENSMUST00000166019.1	0	0	0	0	0	0	0	0	0	0	1.65399	0	0	0	0	0	0	0	0	0	0	1.52156	0	0	0	0	0	0	0	0	0	0	0	18.8021	1.89759	0	0	0	0	0	0	0	0	0	0	0	0	0.937201	0	0	0	0	0	0	0	0	0	0	2.05612	2.53619	0	0	0	0	0	0	0	0	0	6.69915	0	1.53393	0	0	0	0	0	0	0	0	0	0	2.349934	0	0	0	0	0	0	0	0	0	0	0	2.89372	3.74116
ENSMUST00000167483.1	0	0	0	0	0	0	0	0	0	2.17134	4.07633	3.5696	0	0	0	0	0	0	0	0	0	19.42958	4.44205	0	0	0	0	0	0	0	0	0	0	13.8725	0	0	0	0	0	0	0	0	0	0	0	13.36199	0	3.669	0	0	0	0	0	0	0	0	0	16.38644	2.58193	2.87317	0	0	0	0	0	0	0	0	0	10.1681	11.68555	0	0	0	0	0	0	0	0	0	0	6.25192	7.62992	0	0	0	0	0	0	0	0	0	0	14.34717	8.10017	5.53116
ENSMUST00000107494.7	0	0	0	0	0	0	0	0	0	12.4387	0	0	0	0	0	0	0	0	0	0	0	0	0	0	0	0	0	0	0	0	0	0	0	5.07403	0	0	0	0	0	0	0	0	0	0	0	3.28355	0	0	0	0	0	0	0	0	0	0	0	7.98079	0	0	0	0	0	0	0	0	0	0	0	8.67162	0	0	0	0	0	0	0	0	0	0	0	0	0	0	0	0	0	0	0	0	0	0	0	10.83911	0	0
ENSMUST00000137243.7	0	0	0	0	0	0	0	0	0	31.8848	17.29068	24.53041	0	0	0	0	0	0	0	0	0	63.0965	14.27853	14.4205	0	0	0	0	0	0	0	0	0	119.0384	0	12.40807	0	0	0	0	0	0	0	0	0	31.75744	26.65557	17.75563	0	0	0	0	0	0	0	0	0	14.71205	24.1365	13.44685	0	0	0	0	0	0	0	0	0	40.8737	28.8686	41.50838	0	0	0	0	0	0	0	0	0	70.5891	48.8453	2.09151	0	0	0	0	0	0	0	0	0	49.8077	11.3735	7.78741
ENSMUST00000126245.1	0	0	0	0	0	0	0	0	0	74.828	18.1533	10.77064	0	0	0	0	0	0	0	0	0	67.9026	61.0701	21.33438	0	0	0	0	0	0	0	0	0	201.092	6.16566	5.831812	0	0	0	0	0	0	0	0	0	37.5235	22.8128	3.10644	0	0	0	0	0	0	0	0	0	84.7216	13.2934	0	0	0	0	0	0	0	0	0	0	68.2223	39.9969	21.174	0	0	0	0	0	0	0	0	0	56.4557	45.5482	0	0	0	0	0	0	0	0	0	0	50.67334	62.8808	3.37576
ENSMUST00000147828.1	0	0	0	0	0	0	0	0	0	31.8393	19.2381	4.26179	0	0	0	0	0	0	0	0	0	25.9104	11.08716	1.75137	0	0	0	0	0	0	0	0	0	54.344	6.42163	5.65796	0	0	0	0	0	0	0	0	0	24.7401	12.44683	1.8928	0	0	0	0	0	0	0	0	0	32.25854	14.1846	2.12945	0	0	0	0	0	0	0	0	0	31.3386	8.46199	0	0	0	0	0	0	0	0	0	0	34.6984	7.18354	1.05016	0	0	0	0	0	0	0	0	0	31.1032	3.95931	1.79336
ENSMUST00000128988.1	0	0	0	0	0	0	0	0	0	15.7087	3.41344e-05	9.89253	0	0	0	0	0	0	0	0	0	4.65572	3.32675	2.3464100432406	0	0	0	0	0	0	0	0	0	10.9556	0	1.91042	0	0	0	0	0	0	0	0	0	11.21149	7.8523	0	0	0	0	0	0	0	0	0	0	4.44188	2.45228	4.12231	0	0	0	0	0	0	0	0	0	7.4418100999732	0	0	0	0	0	0	0	0	0	0	0	0.35715	0	0	0	0	0	0	0	0	0	0	0	6.93558	6.15719	0
ENSMUST00000110378.8	0	0	0	0	0	0	0	0	0	17.1273	0	0	0	0	0	0	0	0	0	0	0	0	0	0	0	0	0	0	0	0	0	0	0	0	0	0	0	0	0	0	0	0	0	0	0	0	0	0	0	0	0	0	0	0	0	0	0	0	0	0	0	0	0	0	0	0	0	0	0	0	0	0	0	0	0	0	0	0	0	0	0	0	0	0	0	0	0	0	0	0	0	0	0	8.64021	0	0
ENSMUST00000041582.14	0	0	0	0	0	0	0	0	0	0	0	0	0	0	0	0	0	0	0	0	0	10.916	0	0	0	0	0	0	0	0	0	0	0	21.777	0	0	0	0	0	0	0	0	0	0	0	0	0	0	0	0	0	0	0	0	0	0	0	0	0	0	0	0	0	0	0	0	0	0	0	0	0	0	0	0	0	0	0	0	0	0	0	0	0	0	0	0	0	0	0	0	0	0	0	0	0	0
ENSMUST00000176410.7	0	0	0	0	0	0	0	0	0	7.73367	0	0	0	0	0	0	0	0	0	0	0	0	0	0	0	0	0	0	0	0	0	0	0	0	2.40559	0	0	0	0	0	0	0	0	0	0	8.57783	0	1	0	0	0	0	0	0	0	0	0	6.64461	4.91429	0	0	0	0	0	0	0	0	0	0	30.234	0	0	0	0	0	0	0	0	0	0	0	14.8846	0	0	0	0	0	0	0	0	0	0	0	10.4683	7.80504	0
ENSMUST00000177186.1	0	0	0	0	0	0	0	0	0	1.38969	2.786627	1.32498	0	0	0	0	0	0	0	0	0	3.92684	0.22855	1.710706	0	0	0	0	0	0	0	0	0	0.396355	0.802642	0	0	0	0	0	0	0	0	0	0	3.223382	0	0	0	0	0	0	0	0	0	0	0	3.03666	0.596825	0	0	0	0	0	0	0	0	0	0	2.898879	2.517847	0	0	0	0	0	0	0	0	0	0	0.738342	3.71071	0	0	0	0	0	0	0	0	0	0	0.174979	1.973935	0
ENSMUST00000136097.1	0	0	0	0	0	0	0	0	0	0	0.787293	0	0	0	0	0	0	0	0	0	0	0	0	0	0	0	0	0	0	0	0	0	0	0	0	0	0	0	0	0	0	0	0	0	0	0	0	0	0	0	0	0	0	0	0	0	0	1.24779	1.511767	0	0	0	0	0	0	0	0	0	0	0	0	0	0	0	0	0	0	0	0	0	0	1.54643	0	0	0	0	0	0	0	0	0	0	0	0.43787	0.835294	0
ENSMUST00000110377.8	0	0	0	0	0	0	0	0	0	0	0	0	0	0	0	0	0	0	0	0	0	0	0	0	0	0	0	0	0	0	0	0	0	0	0	0	0	0	0	0	0	0	0	0	0	0	1	0	0	0	0	0	0	0	0	0	0	1.31592	2.09944	0	0	0	0	0	0	0	0	0	0	0	0	1.48651	0	0	0	0	0	0	0	0	0	0	0	0	0	0	0	0	0	0	0	0	0	0	0	0
ENSMUST00000144244.1	0	0	0	0	0	0	0	0	0	0.30093	0	0	0	0	0	0	0	0	0	0	0	1	0	0	0	0	0	0	0	0	0	0	0	0	0.791764	0	0	0	0	0	0	0	0	0	0	0	0	0	0	0	0	0	0	0	0	0	0	0	0	0	0	0	0	0	0	0	0	0	0	1.10892	0	0	0	0	0	0	0	0	0	0	0	0	0	0	0	0	0	0	0	0	0	0	0	1.1682172	0	0
ENSMUST00000150645.2	0	0	0	0	0	0	0	0	0	1	2	0	0	0	0	0	0	0	0	0	0	1	0	0	0	0	0	0	0	0	0	0	0	2.28159	3	0	0	0	0	0	0	0	0	0	0	0	0	0	0	0	0	0	0	0	0	0	0	0	1.15873	0	0	0	0	0	0	0	0	0	0	2.09984	0	0	0	0	0	0	0	0	0	0	0	0	0	1	0	0	0	0	0	0	0	0	0	0	0	0
ENSMUST00000170416.7	0	0	0	0	0	0	0	0	0	18.448459	2.42608	14.67502	0	0	0	0	0	0	0	0	0	13.1572	13.77145	3.28929	0	0	0	0	0	0	0	0	0	40.54507	0	0	0	0	0	0	0	0	0	0	0	12.19879	0	0	0	0	0	0	0	0	0	0	0	12.75502	4.71895	2	0	0	0	0	0	0	0	0	0	3.65829	5.48215	2.51348	0	0	0	0	0	0	0	0	0	43.8306	3.28929	0	0	0	0	0	0	0	0	0	0	13.1104	4.38573	1
ENSMUST00000034227.5	0	0	0	0	0	0	0	0	0	1	1	0	0	0	0	0	0	0	0	0	0	1	0	0	0	0	0	0	0	0	0	0	0	0	1.33563	0	0	0	0	0	0	0	0	0	0	0	0	0	0	0	0	0	0	0	0	0	0	1.79733	1.79733	1.79733	0	0	0	0	0	0	0	0	0	3	2	0	0	0	0	0	0	0	0	0	0	1	0	0	0	0	0	0	0	0	0	0	0	3	0	0
ENSMUST00000212555.1	0	0	0	0	0	0	0	0	0	0	1	0	0	0	0	0	0	0	0	0	0	0	0	0	0	0	0	0	0	0	0	0	0	0	0	0	0	0	0	0	0	0	0	0	0	0	2.30655	7.30655	0	0	0	0	0	0	0	0	0	1.202675	3.81577	4.50922	0	0	0	0	0	0	0	0	0	0	0	0	0	0	0	0	0	0	0	0	0	2	0	0	0	0	0	0	0	0	0	0	0	0	0	0
ENSMUST00000213043.1	0	0	0	0	0	0	0	0	0	1	0	0	0	0	0	0	0	0	0	0	0	1	0	0	0	0	0	0	0	0	0	0	0	0	1.66437	0	0	0	0	0	0	0	0	0	0	0	2.69345	0.693452	0	0	0	0	0	0	0	0	0	0	4.3869	3.69345	0	0	0	0	0	0	0	0	0	0	0	0	0	0	0	0	0	0	0	0	0	2	0	0	0	0	0	0	0	0	0	0	0	0	0	0
ENSMUST00000028225.11	0	0	0	0	0	0	0	0	0	442.578	52.4691	75.2106	0	0	0	0	0	0	0	0	0	381.84	99.8444	48.5081	0	0	0	0	0	0	0	0	0	829.773	38.0893	143.1206	0	0	0	0	0	0	0	0	0	348.475	66.6213	27.038	0	0	0	0	0	0	0	0	0	329.255	85.8729	48.5214	0	0	0	0	0	0	0	0	0	383.443	57.8022	32.4865	0	0	0	0	0	0	0	0	0	278.814	164.0668	157.9141	0	0	0	0	0	0	0	0	0	361.295	88.3499	109.3625
ENSMUST00000143456.1	0	0	0	0	0	0	0	0	0	24.6969	4.36969	0	0	0	0	0	0	0	0	0	0	59.8158	0	0	0	0	0	0	0	0	0	0	0	179.6811	0	0	0	0	0	0	0	0	0	0	0	33.6166	0	0	0	0	0	0	0	0	0	0	0	70.2011	2.30468e-06	1.30509	0	0	0	0	0	0	0	0	0	35.2937	18.81051	0	0	0	0	0	0	0	0	0	0	20.15692	0	0	0	0	0	0	0	0	0	0	0	129.0092	0	0
ENSMUST00000135575.1	0	0	0	0	0	0	0	0	0	40.8056	1.15219	3.93705	0	0	0	0	0	0	0	0	0	32.9925	5.0997	0	0	0	0	0	0	0	0	0	0	135.5487	0.604655	24.242	0	0	0	0	0	0	0	0	0	26.01937	9.06126	0	0	0	0	0	0	0	0	0	0	37.47	13.34514	3.522655	0	0	0	0	0	0	0	0	0	54.7069	2.655659	2.13885	0	0	0	0	0	0	0	0	0	18.89355	6.37482	45.9233	0	0	0	0	0	0	0	0	0	64.2176	13.12434	8.251229
ENSMUST00000189715.1	0	0	0	0	0	0	0	0	0	0	0	0	0	0	0	0	0	0	0	0	0	0	0	0	0	0	0	0	0	0	0	0	0	0	0	0	0	0	0	0	0	0	0	0	0	1	0	0	0	0	0	0	0	0	0	0	0	0	3	0	0	0	0	0	0	0	0	0	0	0	0	0	0	0	0	0	0	0	0	0	0	0	0	0	0	0	0	0	0	0	0	0	0	0	0	0
ENSMUST00000202917.1	0	0	0	0	0	0	0	0	0	9	3	0	0	0	0	0	0	0	0	0	0	7	0	0	0	0	0	0	0	0	0	0	0	21	1	32	0	0	0	0	0	0	0	0	0	13	2	0	0	0	0	0	0	0	0	0	0	9	23	2	0	0	0	0	0	0	0	0	0	9	0	0	0	0	0	0	0	0	0	0	0	10	6	34	0	0	0	0	0	0	0	0	0	11	7	30
ENSMUST00000105631.8	0	0	0	0	0	0	0	0	0	0	0	0	0	0	0	0	0	0	0	0	0	0	0	0	0	0	0	0	0	0	0	0	0	0	0	0	0	0	0	0	0	0	0	0	0	0	0	0	0	0	0	0	0	0	0	0	0	0	0	0	0	0	0	0	0	0	0	0	0	0	0	0	0	0	0	0	0	0	0	0	0	0	0	0	0	0	0	0	0	0	0	0	0	0	0	0
ENSMUST00000127661.7	0	0	0	0	0	0	0	0	0	0	0	1.80531	0	0	0	0	0	0	0	0	0	0	0	0	0	0	0	0	0	0	0	0	0	0	0	0	0	0	0	0	0	0	0	0	0	0	0	0	0	0	0	0	0	0	0	0	0	0	0	0	0	0	0	0	0	0	0	0	0	0	0	0	0	0	0	0	0	0	0	0	0	0	0	0	0	0	0	0	0	0	0	0	0	0	0	0
ENSMUST00000124517.8	0	0	0	0	0	0	0	0	0	0	1.95275	0	0	0	0	0	0	0	0	0	0	0	0	0	0	0	0	0	0	0	0	0	0	1	0	0	0	0	0	0	0	0	0	0	0	0	0	0	0	0	0	0	0	0	0	0	0	0	0	0	0	0	0	0	0	0	0	0	0	0	0	0	0	0	0	0	0	0	0	0	0	0	0	0	0	0	0	0	0	0	0	0	0	0	0	0
ENSMUST00000175982.7	0	0	0	0	0	0	0	0	0	0	0	0	0	0	0	0	0	0	0	0	0	0	0	0	0	0	0	0	0	0	0	0	0	0	0	0	0	0	0	0	0	0	0	0	0	1.9998	0	0	0	0	0	0	0	0	0	0	0	0	0	0	0	0	0	0	0	0	0	0	0	0	0	0	0	0	0	0	0	0	0	0	0	0	0	4	0	0	0	0	0	0	0	0	0	0	0	0
ENSMUST00000176194.7	0	0	0	0	0	0	0	0	0	0	0	0	0	0	0	0	0	0	0	0	0	0	0	0	0	0	0	0	0	0	0	0	0	0	0	0	0	0	0	0	0	0	0	0	0	0	1	0	0	0	0	0	0	0	0	0	0	0	0	0	0	0	0	0	0	0	0	0	0	0	0	0	0	0	0	0	0	0	0	0	0	0	0	0	0	0	0	0	0	0	0	0	0	0	0	0
ENSMUST00000176620.1	0	0	0	0	0	0	0	0	0	0	0	0	0	0	0	0	0	0	0	0	0	0	0	0	0	0	0	0	0	0	0	0	0	0	0	2	0	0	0	0	0	0	0	0	0	0	0	0	0	0	0	0	0	0	0	0	0	1	0	0	0	0	0	0	0	0	0	0	0	0	0	0	0	0	0	0	0	0	0	0	0	0	0	0	0	0	0	0	0	0	0	0	0	0	0	0
ENSMUST00000139976.8	0	0	0	0	0	0	0	0	0	0	0	0	0	0	0	0	0	0	0	0	0	0	0	0	0	0	0	0	0	0	0	0	0	0	0	0	0	0	0	0	0	0	0	0	0	0	0	0	0	0	0	0	0	0	0	0	0	0	0	0	0	0	0	0	0	0	0	0	0	0	0	0	0	0	0	0	0	0	0	0	0	0	0	0	0	0	0	0	0	0	0	0	0	0	0	0
ENSMUST00000135665.8	0	0	0	0	0	0	0	0	0	0	1.64757	0	0	0	0	0	0	0	0	0	0	0	0	0	0	0	0	0	0	0	0	0	0	0	0	0	0	0	0	0	0	0	0	0	0	0	0	0	0	0	0	0	0	0	0	0	0	0	0	0	0	0	0	0	0	0	0	0	0	0	1.64757	0	0	0	0	0	0	0	0	0	0	0	0	0	0	0	0	0	0	0	0	0	0	0	0	0
ENSMUST00000186598.6	0	0	0	0	0	0	0	0	0	3	2.04725	12.19469	0	0	0	0	0	0	0	0	0	1	2	0	0	0	0	0	0	0	0	0	0	0	0	0	0	0	0	0	0	0	0	0	0	1.00019809	0	0	0	0	0	0	0	0	0	0	0	0	0	0	0	0	0	0	0	0	0	0	0	1	0	0	0	0	0	0	0	0	0	0	0	1	11	0	0	0	0	0	0	0	0	0	0	0	2	0
ENSMUST00000145662.8	0	0	0	0	0	0	0	0	0	0	0.35243	0	0	0	0	0	0	0	0	0	0	0	1	0	0	0	0	0	0	0	0	0	0	0	0	0	0	0	0	0	0	0	0	0	0	2	0	0	0	0	0	0	0	0	0	0	0	0	3	0	0	0	0	0	0	0	0	0	0	3	0.35243	0	0	0	0	0	0	0	0	0	0	1	0	0	0	0	0	0	0	0	0	0	0	0	1	0
ENSMUST00000131173.2	0	0	0	0	0	0	0	0	0	0	0	0	0	0	0	0	0	0	0	0	0	0	3	0	0	0	0	0	0	0	0	0	0	0	0	0	0	0	0	0	0	0	0	0	0	0	0	0	0	0	0	0	0	0	0	0	0	1	0	0	0	0	0	0	0	0	0	0	0	0	0	1	0	0	0	0	0	0	0	0	0	0	0	0	0	0	0	0	0	0	0	0	0	0	0	0
ENSMUST00000126098.1	0	0	0	0	0	0	0	0	0	0	0	0	0	0	0	0	0	0	0	0	0	0	0	0	0	0	0	0	0	0	0	0	0	0	0	0	0	0	0	0	0	0	0	0	0	0	0	0	0	0	0	0	0	0	0	0	0	0	2	0	0	0	0	0	0	0	0	0	0	0	0	0	0	0	0	0	0	0	0	0	0	2	0	0	0	0	0	0	0	0	0	0	0	0	0	0
ENSMUST00000026398.4	0	0	0	0	0	0	0	0	0	0	0	0	0	0	0	0	0	0	0	0	0	0	2	0	0	0	0	0	0	0	0	0	0	0	0	0	0	0	0	0	0	0	0	0	0	0	0	0	0	0	0	0	0	0	0	0	0	0	0	0	0	0	0	0	0	0	0	0	0	0	0	0	0	0	0	0	0	0	0	0	0	0	0	0	0	0	0	0	0	0	0	0	0	1	0	0
ENSMUST00000102505.9	0	0	0	0	0	0	0	0	0	0	1.38023e-08	0	0	0	0	0	0	0	0	0	0	0	0	1.69162e-08	0	0	0	0	0	0	0	0	0	22.1253	0	0	0	0	0	0	0	0	0	0	0	0	1.20556e-08	0	0	0	0	0	0	0	0	0	0	0	1.62703e-08	7.50848e-08	0	0	0	0	0	0	0	0	0	1.04099e-08	8.60505e-08	2.16592e-08	0	0	0	0	0	0	0	0	0	42.6002	9.78165e-09	0	0	0	0	0	0	0	0	0	0	0	0	3.31276e-08
ENSMUST00000069057.12	0	0	0	0	0	0	0	0	0	185.8941	28.0735	0	0	0	0	0	0	0	0	0	0	191.4717	10.7722	16.2929	0	0	0	0	0	0	0	0	0	252.312	10.3019	30.9151	0	0	0	0	0	0	0	0	0	125.5887	26.94532	6	0	0	0	0	0	0	0	0	0	177.5293	17.30884	13.38601	0	0	0	0	0	0	0	0	0	138.3591	16.5469	16.3046	0	0	0	0	0	0	0	0	0	188.0877	57.2524	2.45027	0	0	0	0	0	0	0	0	0	93.5741	11.21139	70.8012
ENSMUST00000102504.9	0	0	0	0	0	0	0	0	0	0	0	24.2679	0	0	0	0	0	0	0	0	0	63.1926	0	0	0	0	0	0	0	0	0	0	0	205.6732	0	0	0	0	0	0	0	0	0	0	0	35.6446	0	0	0	0	0	0	0	0	0	0	0	38.5378	0	1.81911e-08	0	0	0	0	0	0	0	0	0	149.6767	18.4790000245145	0	0	0	0	0	0	0	0	0	0	0	0	0	0	0	0	0	0	0	0	0	0	80.0017	0	0
ENSMUST00000108431.2	0	0	0	0	0	0	0	0	0	47.4641	0	0	0	0	0	0	0	0	0	0	0	2.63898	3.62247	0	0	0	0	0	0	0	0	0	0	48.1695	0	0	0	0	0	0	0	0	0	0	0	15.0386	0	0	0	0	0	0	0	0	0	0	0	27.965	0	0	0	0	0	0	0	0	0	0	0	28.7240084	0	0	0	0	0	0	0	0	0	0	0	45.6471	0	0	0	0	0	0	0	0	0	0	0	63.0269	0	3.84764
ENSMUST00000151174.7	0	0	0	0	0	0	0	0	0	63.479	0	0	0	0	0	0	0	0	0	0	0	21.54038	20.3679	6.38634	0	0	0	0	0	0	0	0	0	116.0398	3.14767	5.75923	0	0	0	0	0	0	0	0	0	25.3765	6.93397	1.16094	0	0	0	0	0	0	0	0	0	29.38777	10.39016	4.46501	0	0	0	0	0	0	0	0	0	42.41625	0	0	0	0	0	0	0	0	0	0	0	42.7989	9.62265	5.99725	0	0	0	0	0	0	0	0	0	43.1827	6.99519	6.016212639
ENSMUST00000136935.1	0	0	0	0	0	0	0	0	0	0	0	0	0	0	0	0	0	0	0	0	0	0	0	0	0	0	0	0	0	0	0	0	0	0	0	0.496235	0	0	0	0	0	0	0	0	0	0	0	0	0	0	0	0	0	0	0	0	0	0	0	0	0	0	0	0	0	0	0	0	0	3	0	0	0	0	0	0	0	0	0	0	0	0	0	0	0	0	0	0	0	0	0	0	0	0	0	0
ENSMUST00000148659.7	0	0	0	0	0	0	0	0	0	7.20874	0	0	0	0	0	0	0	0	0	0	0	2.30186	0	0	0	0	0	0	0	0	0	0	0	3.20386	0	0	0	0	0	0	0	0	0	0	0	1.25872	0	0	0	0	0	0	0	0	0	0	0	1.66134	0	0	0	0	0	0	0	0	0	0	0	8.80617	0	0	0	0	0	0	0	0	0	0	0	6.46321	1.305	1.50128	0	0	0	0	0	0	0	0	0	0	0	0.242612
ENSMUST00000123064.7	0	0	0	0	0	0	0	0	0	0	1.44581	0	0	0	0	0	0	0	0	0	0	0	0.112582	0	0	0	0	0	0	0	0	0	0	0	0.946765	0.227679	0	0	0	0	0	0	0	0	0	1.04053	0	0	0	0	0	0	0	0	0	0	0	0	0	2.71009	0	0	0	0	0	0	0	0	0	2.22963	0	0.695413	0	0	0	0	0	0	0	0	0	0	0	0	0	0	0	0	0	0	0	0	0	0	0	0
ENSMUST00000146419.1	0	0	0	0	0	0	0	0	0	0	1.58986e-06	0	0	0	0	0	0	0	0	0	0	0	2.91332	0.388788	0	0	0	0	0	0	0	0	0	0	0	0	0	0	0	0	0	0	0	0	0	0	0	0	0	0	0	0	0	0	0	0	0	0	0	2.84664	0	0	0	0	0	0	0	0	0	1.96894	0.521011	0	0	0	0	0	0	0	0	0	0	0	0	0.662864	0	0	0	0	0	0	0	0	0	0	2.93348	0.448386
ENSMUST00000155027.1	0	0	0	0	0	0	0	0	0	0	1.48061	1.73214	0	0	0	0	0	0	0	0	0	0.832084	0	0.0280775	0	0	0	0	0	0	0	0	0	0	0.908022	0	0	0	0	0	0	0	0	0	0	0	2.143843	0	0	0	0	0	0	0	0	0	0	0	0	0	0	0	0	0	0	0	0	0	0	0	1.4531	0	0	0	0	0	0	0	0	0	0	1.87245	0	0	0	0	0	0	0	0	0	0	0	0	0.811613	2.35324
ENSMUST00000029085.8	0	0	0	0	0	0	0	0	0	61.9583	38	20.98612	0	0	0	0	0	0	0	0	0	113.5893	50.1509	8.7746	0	0	0	0	0	0	0	0	0	180.3509	1.54698e-05	14.2337	0	0	0	0	0	0	0	0	0	74.5327	10.73820297089	8.50492	0	0	0	0	0	0	0	0	0	96.6768	33.1755	4.7193e-06	0	0	0	0	0	0	0	0	0	95.2454	8.77460761376	1.19619e-05	0	0	0	0	0	0	0	0	0	59.8535	21.49204	54.6334	0	0	0	0	0	0	0	0	0	129.8277	26.3009	44.8118
ENSMUST00000150757.7	0	0	0	0	0	0	0	0	0	69.6369	0	0	0	0	0	0	0	0	0	0	0	70.4482	31.3524	15.28436	0	0	0	0	0	0	0	0	0	246.574	0	74.7636	0	0	0	0	0	0	0	0	0	79.3739	8.76948	9.7685617815	0	0	0	0	0	0	0	0	0	75.9946	30.0768	3.64201	0	0	0	0	0	0	0	0	0	112.3539	1.34332	0	0	0	0	0	0	0	0	0	0	46.9909	27.9238	167.7	0	0	0	0	0	0	0	0	0	87.8915	32.47304	32.6381
ENSMUST00000130277.7	0	0	0	0	0	0	0	0	0	0	0	0	0	0	0	0	0	0	0	0	0	11.90845	0	0	0	0	0	0	0	0	0	0	0	23.43666	0	8.5481	0	0	0	0	0	0	0	0	0	4.23765	0	0	0	0	0	0	0	0	0	0	0	4.26115	0	2.24226	0	0	0	0	0	0	0	0	0	4.28528	8.93803	0	0	0	0	0	0	0	0	0	0	0	0	10.6665	0	0	0	0	0	0	0	0	0	0	4.1723	0
ENSMUST00000123609.7	0	0	0	0	0	0	0	0	0	60.5135	0	6.18352	0	0	0	0	0	0	0	0	0	3.4048e-08	3.56572e-08	0	0	0	0	0	0	0	0	0	0	67.5395	18	0	0	0	0	0	0	0	0	0	0	0.000107223	12.28302	18.72655	0	0	0	0	0	0	0	0	0	19.047	2.74771	4.52125	0	0	0	0	0	0	0	0	0	12.5801	27.062	33	0	0	0	0	0	0	0	0	0	27.0680092	6.78448	0	0	0	0	0	0	0	0	0	0	13.4065	0	13.138108572
ENSMUST00000149969.1	0	0	0	0	0	0	0	0	0	10.8911	0	0	0	0	0	0	0	0	0	0	0	11.72674	0	2.94104	0	0	0	0	0	0	0	0	0	13.41168	0	2.75056	0	0	0	0	0	0	0	0	0	2.85567	4.20928	0	0	0	0	0	0	0	0	0	0	5.24279	0	0	0	0	0	0	0	0	0	0	0	7.96837	5.88208	0	0	0	0	0	0	0	0	0	0	43.7151	0	0	0	0	0	0	0	0	0	0	0	25.42167	26.4693	0
ENSMUST00000169630.7	0	0	0	0	0	0	0	0	0	0	0	1.83037	0	0	0	0	0	0	0	0	0	1.32732	1.4967	0	0	0	0	0	0	0	0	0	0	1.68712	0	8.70403	0	0	0	0	0	0	0	0	0	0	0	0	0	0	0	0	0	0	0	0	0	1.77766	0	1.59447	0	0	0	0	0	0	0	0	0	1.56705	0	0	0	0	0	0	0	0	0	0	0	1.37244	3.79967	0	0	0	0	0	0	0	0	0	0	1.45247	1.58442	1.41194
ENSMUST00000155389.7	0	0	0	0	0	0	0	0	0	0	0	0	0	0	0	0	0	0	0	0	0	0	26.8727	0	0	0	0	0	0	0	0	0	0	34.9626	0	0	0	0	0	0	0	0	0	0	0	0	10.7508	0	0	0	0	0	0	0	0	0	0	19.0107	19.309	0	0	0	0	0	0	0	0	0	0	10.7454	0	0	0	0	0	0	0	0	0	0	0	0	0	0	0	0	0	0	0	0	0	0	0	0	0	0
ENSMUST00000066715.10	0	0	0	0	0	0	0	0	0	68.3667	0	8.22747	0	0	0	0	0	0	0	0	0	68.9747	0	6.82988	0	0	0	0	0	0	0	0	0	81.6445	2.23567	20.87693	0	0	0	0	0	0	0	0	0	40.0585	7.79487	20.60333	0	0	0	0	0	0	0	0	0	16.801258317	4.58202	13.35443	0	0	0	0	0	0	0	0	0	50.20509	14.45435	16.97173	0	0	0	0	0	0	0	0	0	43.0173	0	28.20939	0	0	0	0	0	0	0	0	0	60.0801	13.57996	41.5753
ENSMUST00000123696.7	0	0	0	0	0	0	0	0	0	0	12.2784	10.3651879	0	0	0	0	0	0	0	0	0	30.26238	0	0	0	0	0	0	0	0	0	0	0	64.1625	0.018352	0	0	0	0	0	0	0	0	0	0	11.0535	4.2891043	5.15275	0	0	0	0	0	0	0	0	0	23.2958	0	0	0	0	0	0	0	0	0	0	0	47.0599	0	7.03512	0	0	0	0	0	0	0	0	0	0	33.67824	0	0	0	0	0	0	0	0	0	0	20.611	9.04381	0
ENSMUST00000136212.1	0	0	0	0	0	0	0	0	0	1.388799	0.898342	6.15404	0	0	0	0	0	0	0	0	0	0	0	0.350965	0	0	0	0	0	0	0	0	0	5.2412	0.749459	3.12307	0	0	0	0	0	0	0	0	0	0.328204	0	4.24393	0	0	0	0	0	0	0	0	0	1.1296	0.489888	3.51326	0	0	0	0	0	0	0	0	0	1.33995	0.123068	5.62417	0	0	0	0	0	0	0	0	0	1.210923	0	7.85948	0	0	0	0	0	0	0	0	0	0	0	2.371453
ENSMUST00000147895.1	0	0	0	0	0	0	0	0	0	3.6229	0	0.264607	0	0	0	0	0	0	0	0	0	1.37646	0	0	0	0	0	0	0	0	0	0	0	4.249679918	0	0	0	0	0	0	0	0	0	0	0	0.198282	0	0	0	0	0	0	0	0	0	0	0	0.485578	0	0.132304	0	0	0	0	0	0	0	0	0	2.79687	0.958065	0	0	0	0	0	0	0	0	0	0	1.60624	4.700364	0	0	0	0	0	0	0	0	0	0	2.21221	0.437097	0
ENSMUST00000156748.1	0	0	0	0	0	0	0	0	0	1.58166	0	1.98868	0	0	0	0	0	0	0	0	0	0	0	0	0	0	0	0	0	0	0	0	0	7.04002	0.996521	0	0	0	0	0	0	0	0	0	0	8.66385	0.992436	0	0	0	0	0	0	0	0	0	0	6.27708	0.92809	0	0	0	0	0	0	0	0	0	0	0.762492	0	0.369026	0	0	0	0	0	0	0	0	0	3.60757	0.621387	0	0	0	0	0	0	0	0	0	0	0	2.81087	2.273947
ENSMUST00000155441.1	0	0	0	0	0	0	0	0	0	0	0.12593	0	0	0	0	0	0	0	0	0	0	0	0	0.819157	0	0	0	0	0	0	0	0	0	1.69949	0	0	0	0	0	0	0	0	0	0	0	1	0	0	0	0	0	0	0	0	0	0	0	0	0	0	0	0	0	0	0	0	0	0	0	0	0	0	0	0	0	0	0	0	0	0	0	0	0	0	0	0	0	0	0	0	0	0	0	0	0	0
ENSMUST00000131935.1	0	0	0	0	0	0	0	0	0	4.039952	0.6973337717	0	0	0	0	0	0	0	0	0	0	0.386436	3.12734	0	0	0	0	0	0	0	0	0	0	0	0	0	0	0	0	0	0	0	0	0	0	1.69765	0.172804	0	0	0	0	0	0	0	0	0	0	0	0.691008	0	0	0	0	0	0	0	0	0	0	1.09032	0.464516	1	0	0	0	0	0	0	0	0	0	3.55798	0	1.93114	0	0	0	0	0	0	0	0	0	2.096621	3.12826	1.77927
ENSMUST00000186485.6	0	0	0	0	0	0	0	0	0	78.9218	2.73139	0	0	0	0	0	0	0	0	0	0	67.622	3.70354	0	0	0	0	0	0	0	0	0	0	95.9611	0	0	0	0	0	0	0	0	0	0	0	22.0974	5.4942	0	0	0	0	0	0	0	0	0	0	28.564605	17.62632	0.00351812	0	0	0	0	0	0	0	0	0	32.3567621	0.00480763	13.2445	0	0	0	0	0	0	0	0	0	56.7971	7.44047	0	0	0	0	0	0	0	0	0	0	54.6379	0.0111587	0
ENSMUST00000190945.6	0	0	0	0	0	0	0	0	0	192.2526	147.5333	172.3107	0	0	0	0	0	0	0	0	0	184.1484	322.329	65.6195	0	0	0	0	0	0	0	0	0	447.644	88.7556	324.689	0	0	0	0	0	0	0	0	0	240.6332	130.9092	301.047	0	0	0	0	0	0	0	0	0	126.3883	190.3241	71.0301	0	0	0	0	0	0	0	0	0	224.807	160.4051	250.8578	0	0	0	0	0	0	0	0	0	273.805	442.868	427.197	0	0	0	0	0	0	0	0	0	237.5984	171.5126	74.8088
ENSMUST00000190139.1	0	0	0	0	0	0	0	0	0	2.89057	5.62806	7.48735	0	0	0	0	0	0	0	0	0	14.44964	3.77998	6.94688	0	0	0	0	0	0	0	0	0	18.55135	4.50794	9.59191	0	0	0	0	0	0	0	0	0	7.84627	6.61583	9.37822	0	0	0	0	0	0	0	0	0	6.44104	24.14543	7.18791	0	0	0	0	0	0	0	0	0	8.29828	10.80811	5.09464	0	0	0	0	0	0	0	0	0	10.32595	36.5473	10.07805	0	0	0	0	0	0	0	0	0	2.60844	13.96063	3.88672
ENSMUST00000187537.6	0	0	0	0	0	0	0	0	0	6.9377	0	1.44743	0	0	0	0	0	0	0	0	0	12.43882	0	0	0	0	0	0	0	0	0	0	0	29.02785	0	0	0	0	0	0	0	0	0	0	0	14.3759	0	0	0	0	0	0	0	0	0	0	0	11.26313	13.34491	2.79038	0	0	0	0	0	0	0	0	0	12.90109	6.98771	6.77297	0	0	0	0	0	0	0	0	0	32.3759	1.17787	1	0	0	0	0	0	0	0	0	0	10.81093	0	3.86176
ENSMUST00000190811.6	0	0	0	0	0	0	0	0	0	13.1237	2.85228	0	0	0	0	0	0	0	0	0	0	9.95532	0.964751	2.19271	0	0	0	0	0	0	0	0	0	19.2714	0	15.18277	0	0	0	0	0	0	0	0	0	8.00943	6.90401	0	0	0	0	0	0	0	0	0	0	23.74287	0	0	0	0	0	0	0	0	0	0	0	14.1925	0	9.3656	0	0	0	0	0	0	0	0	0	3.06977	0	0	0	0	0	0	0	0	0	0	0	1.58664	2.59616	27.47191
ENSMUST00000186195.1	0	0	0	0	0	0	0	0	0	27.3486	4.62076	7.14173	0	0	0	0	0	0	0	0	0	16.02001	16.81433	1.01807	0	0	0	0	0	0	0	0	0	35.2873	0	13.68954	0	0	0	0	0	0	0	0	0	10.93221	7.69257	8.817826	0	0	0	0	0	0	0	0	0	14.03208	14.14367	3.212722	0	0	0	0	0	0	0	0	0	24.86922	7.50871	16.52999	0	0	0	0	0	0	0	0	0	37.6527	32.1576	23.45197	0	0	0	0	0	0	0	0	0	15.30944	16.62091	4.37216
ENSMUST00000185983.6	0	0	0	0	0	0	0	0	0	12.25119	1.29321	1.98419	0	0	0	0	0	0	0	0	0	1.7641	0	0	0	0	0	0	0	0	0	0	0	21.3849	0	0	0	0	0	0	0	0	0	0	0	7.15692	0	1	0	0	0	0	0	0	0	0	0	3.47957	0	0	0	0	0	0	0	0	0	0	0	5.22266	10.13469	0	0	0	0	0	0	0	0	0	0	11.35922	3.42189	0	0	0	0	0	0	0	0	0	0	8.83855	0	0
ENSMUST00000191408.6	0	0	0	0	0	0	0	0	0	27.1712	0.691932	2.117379	0	0	0	0	0	0	0	0	0	0	18.16175	3.549	0	0	0	0	0	0	0	0	0	14.2727	0	0	0	0	0	0	0	0	0	0	0	5.83736	3.04773	0	0	0	0	0	0	0	0	0	0	5.42472	8.7051	0.0918675	0	0	0	0	0	0	0	0	0	22.399705791	3.47151	0	0	0	0	0	0	0	0	0	0	1.48484	0	0	0	0	0	0	0	0	0	0	0	12.412049	2.90588	0
ENSMUST00000188858.1	0	0	0	0	0	0	0	0	0	0	0	0	0	0	0	0	0	0	0	0	0	0	0	0	0	0	0	0	0	0	0	0	0	2.22152	0.587892	0	0	0	0	0	0	0	0	0	0	0	2.141932	0	0	0	0	0	0	0	0	0	0	0	3.51659	0	0	0	0	0	0	0	0	0	0	0	1.47176	0	0	0	0	0	0	0	0	0	0	1.19484	0	0	0	0	0	0	0	0	0	0	0	2.80544	0	0
ENSMUST00000187909.1	0	0	0	0	0	0	0	0	0	10.4245	0	4.33504	0	0	0	0	0	0	0	0	0	9.0674	4.92981	0	0	0	0	0	0	0	0	0	0	23.4396	1.23093	0	0	0	0	0	0	0	0	0	0	16.77557	3.93524	3.13026	0	0	0	0	0	0	0	0	0	17.69896	8.93209	0	0	0	0	0	0	0	0	0	0	20.2804	2.79681	11.39557	0	0	0	0	0	0	0	0	0	30.70502	10.60434	2.84743	0	0	0	0	0	0	0	0	0	5.71544	0	0
ENSMUST00000185209.1	0	0	0	0	0	0	0	0	0	0.571825	1.8557	1.479993	0	0	0	0	0	0	0	0	0	4.93062	0.085	1.451	0	0	0	0	0	0	0	0	0	3.02548	0	0	0	0	0	0	0	0	0	0	0	1.606826	0	0	0	0	0	0	0	0	0	0	0	5.03423	1.39106	0.98569	0	0	0	0	0	0	0	0	0	0.739192	4.99472170611	0.476123	0	0	0	0	0	0	0	0	0	0	0	0	0	0	0	0	0	0	0	0	0	3.969839	2.5321	0
ENSMUST00000070699.14	0	0	0	0	0	0	0	0	0	15.5196	1.913	0	0	0	0	0	0	0	0	0	0	3.30691684707	1.72207	1.80729	0	0	0	0	0	0	0	0	0	0.327564892	7.41211	0	0	0	0	0	0	0	0	0	0	26.7584752	7.55053	34.0785	0	0	0	0	0	0	0	0	0	40.9652204	4.0373e-06	1.22332	0	0	0	0	0	0	0	0	0	24.03718	2.82755	3.7249849	0	0	0	0	0	0	0	0	0	0.0594427364	17.7403425	5	0	0	0	0	0	0	0	0	0	11.3652046014	9.1948	0
ENSMUST00000099112.3	0	0	0	0	0	0	0	0	0	6.80721	5.97353	1.02091	0	0	0	0	0	0	0	0	0	4.20364	13.87806	2.09534	0	0	0	0	0	0	0	0	0	18.85617	1.04012	17.30872	0	0	0	0	0	0	0	0	0	9.84878	4.047172	0	0	0	0	0	0	0	0	0	0	10.55752	4.25328	0	0	0	0	0	0	0	0	0	0	11.8981	2.05607	12.85055	0	0	0	0	0	0	0	0	0	17.12288	28.60586	83.0555	0	0	0	0	0	0	0	0	0	0	5.32351	29.5069
ENSMUST00000218290.1	0	0	0	0	0	0	0	0	0	1.098418	1.193298	0.244735	0	0	0	0	0	0	0	0	0	0.678307	1.73441	0.43598	0	0	0	0	0	0	0	0	0	1.52883	0.225538	2.82173	0	0	0	0	0	0	0	0	0	1.542345	0.832913	0	0	0	0	0	0	0	0	0	0	1.779422	0.809377	0	0	0	0	0	0	0	0	0	0	9.0242	10.449838	2.645885	0	0	0	0	0	0	0	0	0	2.73685	0	12.62317	0	0	0	0	0	0	0	0	0	23.12821	1.004826	2.13624
ENSMUST00000218387.1	0	0	0	0	0	0	0	0	0	0.479234	0.337489	0	0	0	0	0	0	0	0	0	0	3.84096	0	0	0	0	0	0	0	0	0	0	0	0	0	2	0	0	0	0	0	0	0	0	0	0	0	0	0	0	0	0	0	0	0	0	0	0	0	0	0	0	0	0	0	0	0	0	0	0	1	0	0	0	0	0	0	0	0	0	0	0	0	0	0	0	0	0	0	0	0	0	0	0	1	0
ENSMUST00000219897.1	0	0	0	0	0	0	0	0	0	31.7761	5.42105	9.91473	0	0	0	0	0	0	0	0	0	28.5872	14.72849	1.20234	0	0	0	0	0	0	0	0	0	64.3326	6.75919	25.9557	0	0	0	0	0	0	0	0	0	27.437	8.56272	12.78817	0	0	0	0	0	0	0	0	0	26.1195	13.19463	3.48253	0	0	0	0	0	0	0	0	0	27.1432	14.87388	23.83642	0	0	0	0	0	0	0	0	0	35.2669	26.59666	18.50973	0	0	0	0	0	0	0	0	0	31.44099	23.8882	11.5055
ENSMUST00000219427.1	0	0	0	0	0	0	0	0	0	0	4.31985	0.734355	0	0	0	0	0	0	0	0	0	0.426381	2.82159	1.468684	0	0	0	0	0	0	0	0	0	0.0274961	0.734345	4.39943	0	0	0	0	0	0	0	0	0	2.608868	1.779328	0	0	0	0	0	0	0	0	0	0	0.468624	3.53628	1	0	0	0	0	0	0	0	0	0	0.0776528	0.468703	3.7475042	0	0	0	0	0	0	0	0	0	1.14027	0.0817818	18.45821	0	0	0	0	0	0	0	0	0	0.409091	4.647482	10.13729
ENSMUST00000218576.1	0	0	0	0	0	0	0	0	0	11.8946164	15.462	17.49463	0	0	0	0	0	0	0	0	0	0.112767	8.9652800245642	4.97117	0	0	0	0	0	0	0	0	0	0.007761138	5.09385	28.0796	0	0	0	0	0	0	0	0	0	9.24543e-07	18.45565	1.09346	0	0	0	0	0	0	0	0	0	109.71800307378	19.7202	3.000716	0	0	0	0	0	0	0	0	0	2.2212e-08	1.79305	2.87935	0	0	0	0	0	0	0	0	0	0.000637704	13.9392	70.998	0	0	0	0	0	0	0	0	0	68.0509595	37.9814	48.9378
ENSMUST00000064848.6	0	0	0	0	0	0	0	0	0	123.552116	14.2722591	0.112961	0	0	0	0	0	0	0	0	0	0.833099	0.3630208	0.00696522	0	0	0	0	0	0	0	0	0	490.485	0.00930637	0.1130638	0	0	0	0	0	0	0	0	0	171.8424	0.0253656	0.00204333	0	0	0	0	0	0	0	0	0	88.6500792	0.0246696	0.00715606	0	0	0	0	0	0	0	0	0	174.2678	0.16314179	0.00419759	0	0	0	0	0	0	0	0	0	58.162443	0.0633406	0.0329434	0	0	0	0	0	0	0	0	0	147.806289	0.0352459	0.0603947
ENSMUST00000218375.1	0	0	0	0	0	0	0	0	0	19.8286	0.0469278	5.07178	0	0	0	0	0	0	0	0	0	7.12708	2.85555	0.509506	0	0	0	0	0	0	0	0	0	4.0161	1.34604	6.22796	0	0	0	0	0	0	0	0	0	3.15661	0.855542	0	0	0	0	0	0	0	0	0	0	1.4343	0.145547	0	0	0	0	0	0	0	0	0	0	0	1.55416	0.633793	0	0	0	0	0	0	0	0	0	2.74899	2.14723	9.332336	0	0	0	0	0	0	0	0	0	7.02881	2.25839	11.38361
ENSMUST00000220323.1	0	0	0	0	0	0	0	0	0	0	0	0	0	0	0	0	0	0	0	0	0	0	2.747498	2.690206	0	0	0	0	0	0	0	0	0	0	0.642562	4.953769	0	0	0	0	0	0	0	0	0	0	0.624443	0.708327	0	0	0	0	0	0	0	0	0	2.48839	0	0.416669	0	0	0	0	0	0	0	0	0	7.44235	0.923148	0	0	0	0	0	0	0	0	0	0	0.000418582	0	0	0	0	0	0	0	0	0	0	0	0	7.157828	0
ENSMUST00000218810.1	0	0	0	0	0	0	0	0	0	0	0	0	0	0	0	0	0	0	0	0	0	0	0	0	0	0	0	0	0	0	0	0	0	0	0	0	0	0	0	0	0	0	0	0	0	0	0	0	0	0	0	0	0	0	0	0	0	0	0	0	0	0	0	0	0	0	0	0	0	0	0	0	0	0	0	0	0	0	0	0	0	5.77594	0	0	0	0	0	0	0	0	0	0	0	0	0	0
ENSMUST00000218777.1	0	0	0	0	0	0	0	0	0	4.28957	0.746661	0	0	0	0	0	0	0	0	0	0	0	1.80711	0	0	0	0	0	0	0	0	0	0	0	0	0	0	0	0	0	0	0	0	0	0	0	0	0	0	0	0	0	0	0	0	0	0	0	0	0	0	0	0	0	0	0	0	0	0	11.48671	0	0	0	0	0	0	0	0	0	0	0	0	0	0	0	0	0	0	0	0	0	0	0	0	0	0
ENSMUST00000220203.1	0	0	0	0	0	0	0	0	0	1.24157	2	0	0	0	0	0	0	0	0	0	0	1.36434	0.339777	0	0	0	0	0	0	0	0	0	0	6.42363	0	0	0	0	0	0	0	0	0	0	0	0	0	0	0	0	0	0	0	0	0	0	0	3.70916	1	0	0	0	0	0	0	0	0	0	0	9.17448	1.85911	0	0	0	0	0	0	0	0	0	0	1.78424	0	0	0	0	0	0	0	0	0	0	0	1.09996	0	0
ENSMUST00000167943.7	0	0	0	0	0	0	0	0	0	106.19417	2.47207	9.32063	0	0	0	0	0	0	0	0	0	198.5631	39.9218	0.822153	0	0	0	0	0	0	0	0	0	0.0679963	0.908241	29.62562	0	0	0	0	0	0	0	0	0	0.00062706978	3.039	0.196172	0	0	0	0	0	0	0	0	0	3.94991e-07	3.10958	0.575456	0	0	0	0	0	0	0	0	0	0.629097135116	22.707377	0.482659	0	0	0	0	0	0	0	0	0	60.5273618077	9.85028	8.63679	0	0	0	0	0	0	0	0	0	0.0141713	5.5671	2.61816
ENSMUST00000075410.4	0	0	0	0	0	0	0	0	0	0	0	0	0	0	0	0	0	0	0	0	0	0	0	0	0	0	0	0	0	0	0	0	0	0	0	0	0	0	0	0	0	0	0	0	0	0	3	0	0	0	0	0	0	0	0	0	0	0	0	0	0	0	0	0	0	0	0	0	0	0	0	0	0	0	0	0	0	0	0	0	0	0	0	0	0	0	0	0	0	0	0	0	0	0	0	0
ENSMUST00000091556.11	0	0	0	0	0	0	0	0	0	0	0	2	0	0	0	0	0	0	0	0	0	0	0	1	0	0	0	0	0	0	0	0	0	2	0	0	0	0	0	0	0	0	0	0	0	0	1	1	0	0	0	0	0	0	0	0	0	0	1	0	0	0	0	0	0	0	0	0	0	2	0	0	0	0	0	0	0	0	0	0	0	0	7	0	0	0	0	0	0	0	0	0	0	2	2	0
ENSMUST00000128656.1	0	0	0	0	0	0	0	0	0	0	1	0	0	0	0	0	0	0	0	0	0	0	0	0	0	0	0	0	0	0	0	0	0	0	0	0	0	0	0	0	0	0	0	0	0	0	0	0	0	0	0	0	0	0	0	0	0	0	2	0	0	0	0	0	0	0	0	0	0	0	0	0	0	0	0	0	0	0	0	0	0	0	2	0	0	0	0	0	0	0	0	0	0	0	0	0
ENSMUST00000155646.7	0	0	0	0	0	0	0	0	0	0	0	0	0	0	0	0	0	0	0	0	0	0	0	0	0	0	0	0	0	0	0	0	0	1	0	0	0	0	0	0	0	0	0	0	0	0	0	0	0	0	0	0	0	0	0	0	0	0	0	0	0	0	0	0	0	0	0	0	0	0	0	0	0	0	0	0	0	0	0	0	0	0	0	0	0	0	0	0	0	0	0	0	0	0	0	0
ENSMUST00000098220.1	0	0	0	0	0	0	0	0	0	0	0	0	0	0	0	0	0	0	0	0	0	0	0	0	0	0	0	0	0	0	0	0	0	3	0	0	0	0	0	0	0	0	0	0	0	0	0	0	0	0	0	0	0	0	0	0	0	1	0	0	0	0	0	0	0	0	0	0	0	0	0	0	0	0	0	0	0	0	0	0	0	0	0	0	0	0	0	0	0	0	0	0	0	0	0	0
ENSMUST00000086882.7	0	0	0	0	0	0	0	0	0	24.7779	5.81095	1.55972	0	0	0	0	0	0	0	0	0	13.88144	5.59541	0	0	0	0	0	0	0	0	0	0	19.43876	0	1.38205	0	0	0	0	0	0	0	0	0	11.25807	1.62023	11.50179	0	0	0	0	0	0	0	0	0	8.9425	2.54757	7.63992	0	0	0	0	0	0	0	0	0	13.41715	10.26352	3.5499	0	0	0	0	0	0	0	0	0	20.5141	16.69833	6.82359	0	0	0	0	0	0	0	0	0	10.6433	4.39463	0
ENSMUST00000154228.7	0	0	0	0	0	0	0	0	0	0	0	0	0	0	0	0	0	0	0	0	0	0	0	0	0	0	0	0	0	0	0	0	0	0	0	0	0	0	0	0	0	0	0	0	0	0	0	0	0	0	0	0	0	0	0	0	0	0	0	0	0	0	0	0	0	0	0	0	0	0	0	0	0	0	0	0	0	0	0	0	0	0	0	0	0	0	0	0	0	0	0	0	0	0	0	0
ENSMUST00000151330.1	0	0	0	0	0	0	0	0	0	0	0	0	0	0	0	0	0	0	0	0	0	0	0	0	0	0	0	0	0	0	0	0	0	0	0	0	0	0	0	0	0	0	0	0	0	0	0	0	0	0	0	0	0	0	0	0	0	0	0	0	0	0	0	0	0	0	0	0	0	0	0	0	0	0	0	0	0	0	0	0	0	0	0	0	0	0	0	0	0	0	0	0	0	0	0	0
ENSMUST00000097656.9	0	0	0	0	0	0	0	0	0	0	0	0	0	0	0	0	0	0	0	0	0	0	0	0	0	0	0	0	0	0	0	0	0	0	0	0	0	0	0	0	0	0	0	0	0	0	0	0	0	0	0	0	0	0	0	0	0	0	0	0	0	0	0	0	0	0	0	0	0	0	0	0	0	0	0	0	0	0	0	0	0	0	2	0	0	0	0	0	0	0	0	0	0	0	0	0
ENSMUST00000081111.13	0	0	0	0	0	0	0	0	0	479.192	8.20384	11.90780016061	0	0	0	0	0	0	0	0	0	241.1186	65.4865	26.3741	0	0	0	0	0	0	0	0	0	892.557	7.46606	107.856	0	0	0	0	0	0	0	0	0	319.349	62.1185	89.0128	0	0	0	0	0	0	0	0	0	290.88	110.6804	61.9917	0	0	0	0	0	0	0	0	0	336.57	92.9657	79.8846	0	0	0	0	0	0	0	0	0	262.112	135.1153	119.0019	0	0	0	0	0	0	0	0	0	447.211	127.383	148.2141
ENSMUST00000193421.1	0	0	0	0	0	0	0	0	0	0	9.576408	7.31205	0	0	0	0	0	0	0	0	0	0	5.21885	4.39132	0	0	0	0	0	0	0	0	0	3.61346e-07	9.38678	3.70488	0	0	0	0	0	0	0	0	0	0	0	0	0	0	0	0	0	0	0	0	0	4.07987	4.1338700136296	0.00274976	0	0	0	0	0	0	0	0	0	0	2.79774	0.616579	0	0	0	0	0	0	0	0	0	0	20.40904	0	0	0	0	0	0	0	0	0	0	0	16.31986	3.43839e-08
ENSMUST00000193535.1	0	0	0	0	0	0	0	0	0	1.19784	0	0	0	0	0	0	0	0	0	0	0	0	0	0	0	0	0	0	0	0	0	0	0	2.29766	0	0	0	0	0	0	0	0	0	0	0	2.40982	0	0	0	0	0	0	0	0	0	0	0	1.09137	0	0	0	0	0	0	0	0	0	0	0	5.07624	0	0	0	0	0	0	0	0	0	0	0	3.7343	3.81264	0	0	0	0	0	0	0	0	0	0	2.21154	1.42746	0
ENSMUST00000194365.1	0	0	0	0	0	0	0	0	0	5.17542	3.37136	2.21029	0	0	0	0	0	0	0	0	0	4.82134	0	1.06934	0	0	0	0	0	0	0	0	0	11.95646	0	0	0	0	0	0	0	0	0	0	0	6.78133	3.58335	0	0	0	0	0	0	0	0	0	0	6.93918	0	1.83864	0	0	0	0	0	0	0	0	0	0	0	0	0	0	0	0	0	0	0	0	0	4.32446	0.8250523	0	0	0	0	0	0	0	0	0	0	9.71861	23.20295	10.50342
ENSMUST00000194904.1	0	0	0	0	0	0	0	0	0	36.6158	16.50495	21.18825	0	0	0	0	0	0	0	0	0	30.98378	0	0.430335	0	0	0	0	0	0	0	0	0	119.4255	6.92955	8.62539	0	0	0	0	0	0	0	0	0	9.96621	11.86377	0.448065	0	0	0	0	0	0	0	0	0	28.8034	1.09893121	21.74168	0	0	0	0	0	0	0	0	0	22.55426	0	9.27431	0	0	0	0	0	0	0	0	0	81.11	0	90.2712	0	0	0	0	0	0	0	0	0	71.6842	46.8429	19.56385
ENSMUST00000195456.1	0	0	0	0	0	0	0	0	0	8.27251	0	0	0	0	0	0	0	0	0	0	0	14.93282	0	3.68002	0	0	0	0	0	0	0	0	0	8.77915	0	0	0	0	0	0	0	0	0	0	0	0	0	2.39732	0	0	0	0	0	0	0	0	0	4.54626	0	5.34999	0	0	0	0	0	0	0	0	0	5.07018	4.49664	1.5275	0	0	0	0	0	0	0	0	0	17.54825	4.51399	45.8864	0	0	0	0	0	0	0	0	0	6.29584	0	0
ENSMUST00000193493.1	0	0	0	0	0	0	0	0	0	11.89808	0	0	0	0	0	0	0	0	0	0	0	2.18392	0	2	0	0	0	0	0	0	0	0	0	13.73466	0	5.20982	0	0	0	0	0	0	0	0	0	1.13372	2.29175	0	0	0	0	0	0	0	0	0	0	4.15505	2.47094	3	0	0	0	0	0	0	0	0	0	1.11508	2	0	0	0	0	0	0	0	0	0	0	4.36983	1.42679	12.40547	0	0	0	0	0	0	0	0	0	8.91532	3	3.94907
ENSMUST00000194689.1	0	0	0	0	0	0	0	0	0	6.510355	5.34344	1.94313	0	0	0	0	0	0	0	0	0	0.272374	3.294685	0.507716	0	0	0	0	0	0	0	0	0	0	4.44337	1.60387	0	0	0	0	0	0	0	0	0	4.17585	1.71958	1.14078	0	0	0	0	0	0	0	0	0	2.04834	1.59532	2.075343	0	0	0	0	0	0	0	0	0	5.39519	3.739867	1.69701	0	0	0	0	0	0	0	0	0	5.80093	3.89722	15.89533	0	0	0	0	0	0	0	0	0	11.7185	1.8237	3.76959
ENSMUST00000220768.1	0	0	0	0	0	0	0	0	0	13	0	0	0	0	0	0	0	0	0	0	0	3	0	0	0	0	0	0	0	0	0	0	0	12	0	0	0	0	0	0	0	0	0	0	0	5	0	0	0	0	0	0	0	0	0	0	0	3	0	0	0	0	0	0	0	0	0	0	0	4	0	0	0	0	0	0	0	0	0	0	0	9	0	0	0	0	0	0	0	0	0	0	0	12.82613	3	0
ENSMUST00000031419.5	0	0	0	0	0	0	0	0	0	62.5605	20.89279	10	0	0	0	0	0	0	0	0	0	64.0611	10.75782	9.36982	0	0	0	0	0	0	0	0	0	176.1819	2.24442	0	0	0	0	0	0	0	0	0	0	31.6906	4.5432	1.552046	0	0	0	0	0	0	0	0	0	60.4855	33.3378	7.89241	0	0	0	0	0	0	0	0	0	69.9812	20.67721	8.58102	0	0	0	0	0	0	0	0	0	43.8323	30.34315	0	0	0	0	0	0	0	0	0	0	65.0591	28.4385	0
ENSMUST00000223400.1	0	0	0	0	0	0	0	0	0	0	0	0	0	0	0	0	0	0	0	0	0	0	5	0	0	0	0	0	0	0	0	0	0	0	0	0	0	0	0	0	0	0	0	0	0	1	0	0	0	0	0	0	0	0	0	0	0	0	0	0	0	0	0	0	0	0	0	0	0	0	0	0	0	0	0	0	0	0	0	0	0	0	0	0	0	0	0	0	0	0	0	0	0	0	0	0
ENSMUST00000011450.7	0	0	0	0	0	0	0	0	0	193.514	30.2161	45.6428	0	0	0	0	0	0	0	0	0	172.5646	37.7361	34.1624	0	0	0	0	0	0	0	0	0	366.534	20.137	66.2302	0	0	0	0	0	0	0	0	0	118.3848	28.7169	40.4064	0	0	0	0	0	0	0	0	0	121.6895	49.322	37.2835	0	0	0	0	0	0	0	0	0	154.357	55.2881	6.25726	0	0	0	0	0	0	0	0	0	134.8942	43.6061	6.4307	0	0	0	0	0	0	0	0	0	178.8019	64.327	99.7638
ENSMUST00000211808.1	0	0	0	0	0	0	0	0	0	98.2841	6.29273	1.67093	0	0	0	0	0	0	0	0	0	60.0951	6.30547	0	0	0	0	0	0	0	0	0	0	156.7774	6.79107	135.5811	0	0	0	0	0	0	0	0	0	30.3821	8.02714	19.57948	0	0	0	0	0	0	0	0	0	53.8752	9.82268	0	0	0	0	0	0	0	0	0	0	60.4521	15.60816	0	0	0	0	0	0	0	0	0	0	59.2258	12.12891	30.56933	0	0	0	0	0	0	0	0	0	91.3845	0	1.13502
ENSMUST00000213035.1	0	0	0	0	0	0	0	0	0	45.2015	5.4911	3.50958	0	0	0	0	0	0	0	0	0	53.2917	22.95849	8.83761	0	0	0	0	0	0	0	0	0	80.4973	0	1.13787	0	0	0	0	0	0	0	0	0	40.2331	4.25593	16.01415	0	0	0	0	0	0	0	0	0	43.3673	12.74089	2.71647	0	0	0	0	0	0	0	0	0	61.938	1.10372	16.74274	0	0	0	0	0	0	0	0	0	26.8167	14.26497	0	0	0	0	0	0	0	0	0	0	47.8137	2.673	4.10117
ENSMUST00000202086.3	0	0	0	0	0	0	0	0	0	27.54724	6.78291	3.73543	0	0	0	0	0	0	0	0	0	9.5124	1.29973	1.4389	0	0	0	0	0	0	0	0	0	14.07608	4.62624	0	0	0	0	0	0	0	0	0	0	7.19275	4.66664	5.79815	0	0	0	0	0	0	0	0	0	13.05385	6.70754	3.66251	0	0	0	0	0	0	0	0	0	10.71163	6.91397	18.84742	0	0	0	0	0	0	0	0	0	4.64462	3.96103	0	0	0	0	0	0	0	0	0	0	13.73985	1.16319	0
ENSMUST00000032497.6	0	0	0	0	0	0	0	0	0	100.8185	56.0888	66.2178	0	0	0	0	0	0	0	0	0	96.4587	51.4653	29.2809	0	0	0	0	0	0	0	0	0	231.9692	28.9969	79.6268	0	0	0	0	0	0	0	0	0	80.9356	47.7799	33.03119	0	0	0	0	0	0	0	0	0	106.7271	40.13531	37.4258	0	0	0	0	0	0	0	0	0	121.0715	62.77049	24.4991	0	0	0	0	0	0	0	0	0	120.4609	72.7666	75.8313	0	0	0	0	0	0	0	0	0	110.7757	22.39302	22.08274
ENSMUST00000201603.1	0	0	0	0	0	0	0	0	0	0	0	0	0	0	0	0	0	0	0	0	0	0	0.22138	0	0	0	0	0	0	0	0	0	0	2.22239	0	0	0	0	0	0	0	0	0	0	0	0	0	1	0	0	0	0	0	0	0	0	0	0	0	0	0	0	0	0	0	0	0	0	0	0	0	1.29572	0	0	0	0	0	0	0	0	0	0	0	0	0	0	0	0	0	0	0	0	0	0	0	0
ENSMUST00000201113.1	0	0	0	0	0	0	0	0	0	0	0	0	0	0	0	0	0	0	0	0	0	0	0	0	0	0	0	0	0	0	0	0	0	1.1208	0	4.46976	0	0	0	0	0	0	0	0	0	0	0	0	0	0	0	0	0	0	0	0	0	0	0	0	0	0	0	0	0	0	0	0	0	0	1.03192	0	0	0	0	0	0	0	0	0	0	2.28796	0	0	0	0	0	0	0	0	0	0	0	2.5119	0	0
ENSMUST00000201617.1	0	0	0	0	0	0	0	0	0	4.11642	0	0	0	0	0	0	0	0	0	0	0	3	0	0	0	0	0	0	0	0	0	0	0	3.03012	1	0	0	0	0	0	0	0	0	0	0	1.21989	0	0	0	0	0	0	0	0	0	0	0	3.2998	0	0	0	0	0	0	0	0	0	0	0	0	0	0	0	0	0	0	0	0	0	0	0	1	0	0	0	0	0	0	0	0	0	0	0	4.17857	0	0
ENSMUST00000202964.1	0	0	0	0	0	0	0	0	0	2.59318	0	1	0	0	0	0	0	0	0	0	0	1	0	0	0	0	0	0	0	0	0	0	0	0	0	0	0	0	0	0	0	0	0	0	0	0	0	0	0	0	0	0	0	0	0	0	0	0	0	0	0	0	0	0	0	0	0	0	0	1	0	0	0	0	0	0	0	0	0	0	0	1	0	0	0	0	0	0	0	0	0	0	0	2.30776	0	0
ENSMUST00000201520.1	0	0	0	0	0	0	0	0	0	2.60459	3.05894	0	0	0	0	0	0	0	0	0	0	0	0	0.356191	0	0	0	0	0	0	0	0	0	0	0	0	0	0	0	0	0	0	0	0	0	0	0	0.363932	0	0	0	0	0	0	0	0	0	0	0	0	0	0	0	0	0	0	0	0	0	0	0	1	0	0	0	0	0	0	0	0	0	0	0	0	0	0	0	0	0	0	0	0	0	0	0	0
ENSMUST00000222182.1	0	0	0	0	0	0	0	0	0	0	0	0	0	0	0	0	0	0	0	0	0	0.81556	0	0	0	0	0	0	0	0	0	0	0	0.837782	0	0	0	0	0	0	0	0	0	0	0	0	0	0	0	0	0	0	0	0	0	0	0	0	0	0	0	0	0	0	0	0	0	0	0	0	0	0	0	0	0	0	0	0	0	0	0	1.64735	1.612014	0	0	0	0	0	0	0	0	0	0	0	0	0
ENSMUST00000111300.7	0	0	0	0	0	0	0	0	0	0	0	0	0	0	0	0	0	0	0	0	0	0	0	0	0	0	0	0	0	0	0	0	0	8.43647	0	0	0	0	0	0	0	0	0	0	0	0	0	0	0	0	0	0	0	0	0	0	0	0	0	0	0	0	0	0	0	0	0	0	0	0	0	0	0	0	0	0	0	0	0	0	0	0	0	0	0	0	0	0	0	0	0	0	0	9.18457	0	0
ENSMUST00000111299.7	0	0	0	0	0	0	0	0	0	65.3709	0	2.32086	0	0	0	0	0	0	0	0	0	25.2240452	0.00751577	11.01347	0	0	0	0	0	0	0	0	0	103.9942	0	0	0	0	0	0	0	0	0	0	0	7.10684	18.26423	2.99306	0	0	0	0	0	0	0	0	0	14.74477	0	6.276816	0	0	0	0	0	0	0	0	0	16.79712	6.08807	0	0	0	0	0	0	0	0	0	0	32.518	45.9275	0	0	0	0	0	0	0	0	0	0	5.01186e-08	0	0
ENSMUST00000064950.10	0	0	0	0	0	0	0	0	0	93.1258	26.9831	43.7892	0	0	0	0	0	0	0	0	0	106.266	31.39618	0.00590368	0	0	0	0	0	0	0	0	0	144.0293	14.1579	10.784704431	0	0	0	0	0	0	0	0	0	75.4166	18.76339	0.03947933	0	0	0	0	0	0	0	0	0	101.6289	27.6918	10.7774554	0	0	0	0	0	0	0	0	0	145.2006	56.4058	0.00931158	0	0	0	0	0	0	0	0	0	8.85319	21.73392	5.000275063	0	0	0	0	0	0	0	0	0	107.8592	51.232	129.4438
ENSMUST00000142063.7	0	0	0	0	0	0	0	0	0	0	0	0	0	0	0	0	0	0	0	0	0	0	0	0	0	0	0	0	0	0	0	0	0	0	0	0	0	0	0	0	0	0	0	0	0	4.156714	4.69522	6.41389e-05	0	0	0	0	0	0	0	0	0	13.84189	0	2.192	0	0	0	0	0	0	0	0	0	0	0	0	0	0	0	0	0	0	0	0	0	0	0	0	0	0	0	0	0	0	0	0	0	7.06616	0	0
ENSMUST00000129116.7	0	0	0	0	0	0	0	0	0	0	0	6.35457	0	0	0	0	0	0	0	0	0	4.53833	2.45092	0	0	0	0	0	0	0	0	0	0	14.372	0	1.28066	0	0	0	0	0	0	0	0	0	8.65371	0	11.138	0	0	0	0	0	0	0	0	0	0	0	6.898361125	0	0	0	0	0	0	0	0	0	0	0	0	0	0	0	0	0	0	0	0	0	0	0	0	0	0	0	0	0	0	0	0	0	0	0	5.47968
ENSMUST00000135150.1	0	0	0	0	0	0	0	0	0	0	0	0	0	0	0	0	0	0	0	0	0	0	0	0	0	0	0	0	0	0	0	0	0	0	0	0	0	0	0	0	0	0	0	0	0	0	1.18287	0	0	0	0	0	0	0	0	0	0	0	0	0	0	0	0	0	0	0	0	0	0	0	0	0	0	0	0	0	0	0	0	0	0	0.146977	0	0	0	0	0	0	0	0	0	0	0	0	0	0
ENSMUST00000157015.1	0	0	0	0	0	0	0	0	0	1.73437	0	1	0	0	0	0	0	0	0	0	0	0	0	2.3445623	0	0	0	0	0	0	0	0	0	0	0	0	0	0	0	0	0	0	0	0	0	0	0	4.4852	0	0	0	0	0	0	0	0	0	0	0	0	0	0	0	0	0	0	0	0	0	0	0	0	0	0	0	0	0	0	0	0	0	0	0	0	0	0	0	0	0	0	0	0	0	1.22018	0	0
ENSMUST00000097467.7	0	0	0	0	0	0	0	0	0	9.39007e-06	0	0	0	0	0	0	0	0	0	0	0	0	0	13.09246	0	0	0	0	0	0	0	0	0	0	0	3.66134	0	0	0	0	0	0	0	0	0	0	0	44.34424	0	0	0	0	0	0	0	0	0	0	0	12.8065	0	0	0	0	0	0	0	0	0	0	0	12.70452	0	0	0	0	0	0	0	0	0	65.7576	0	0.999725	0	0	0	0	0	0	0	0	0	0.389141	0	4.00421e-08
ENSMUST00000131653.1	0	0	0	0	0	0	0	0	0	16.38357	3.10125	0	0	0	0	0	0	0	0	0	0	7.81924	1.06803	0	0	0	0	0	0	0	0	0	0	11.47323	1.07042	0	0	0	0	0	0	0	0	0	0	19.42717	2.28089	0	0	0	0	0	0	0	0	0	0	13.77404	0	0	0	0	0	0	0	0	0	0	0	17.04611	0	15.21542	0	0	0	0	0	0	0	0	0	7.36451	2.26905	0	0	0	0	0	0	0	0	0	0	11.5858	0	0
ENSMUST00000127830.1	0	0	0	0	0	0	0	0	0	0.0823389	0	0	0	0	0	0	0	0	0	0	0	6.23365	0	0	0	0	0	0	0	0	0	0	0	6.30392	0	0	0	0	0	0	0	0	0	0	0	0	0	0	0	0	0	0	0	0	0	0	0	0	0	0	0	0	0	0	0	0	0	0	0	1.3508	4.35856	0	0	0	0	0	0	0	0	0	0	0	0	0	0	0	0	0	0	0	0	0	0	1.22367	0	0
ENSMUST00000061923.4	0	0	0	0	0	0	0	0	0	94	4	22	0	0	0	0	0	0	0	0	0	66	9	3	0	0	0	0	0	0	0	0	0	172	4	0	0	0	0	0	0	0	0	0	0	63	9	0	0	0	0	0	0	0	0	0	0	71	7	3	0	0	0	0	0	0	0	0	0	54	7	15	0	0	0	0	0	0	0	0	0	49	9	41	0	0	0	0	0	0	0	0	0	87	10	19
ENSMUST00000056623.12	0	0	0	0	0	0	0	0	0	2775.23	989.622	922.133	0	0	0	0	0	0	0	0	0	2272.229	2125.216	397.949	0	0	0	0	0	0	0	0	0	5221.12	629.382	1846.351	0	0	0	0	0	0	0	0	0	2591.106	813.764	1599.894	0	0	0	0	0	0	0	0	0	1882.037	1205.843	442.327	0	0	0	0	0	0	0	0	0	2965.94	1040.418	1700.259	0	0	0	0	0	0	0	0	0	3755.77	3424.37	1624.267	0	0	0	0	0	0	0	0	0	3041.294	1177.833	939.299
ENSMUST00000129255.1	0	0	0	0	0	0	0	0	0	0	0	0	0	0	0	0	0	0	0	0	0	0	0	0	0	0	0	0	0	0	0	0	0	0	0	0	0	0	0	0	0	0	0	0	0	0	0	0	0	0	0	0	0	0	0	0	0	0	0	0	0	0	0	0	0	0	0	0	0	0	0	0	0	0	0	0	0	0	0	0	0	2	0	0	0	0	0	0	0	0	0	0	0	0	0	0
ENSMUST00000066060.10	0	0	0	0	0	0	0	0	0	879.918	79.4038	109.3441	0	0	0	0	0	0	0	0	0	701.879	40.5234	60.9894	0	0	0	0	0	0	0	0	0	1261.766	66.3036	98.818	0	0	0	0	0	0	0	0	0	613.693	93.6145	38.9704	0	0	0	0	0	0	0	0	0	514.213	169.326	21.26839	0	0	0	0	0	0	0	0	0	616.284	70.0986	53.1534	0	0	0	0	0	0	0	0	0	943.308	99.0611	230.799	0	0	0	0	0	0	0	0	0	977.861	165.8341	88.0827
ENSMUST00000109887.7	0	0	0	0	0	0	0	0	0	30.3753	38.5594	0	0	0	0	0	0	0	0	0	0	0	4.9918	0	0	0	0	0	0	0	0	0	0	1.34688e-07	11.8093	0	0	0	0	0	0	0	0	0	0	0	16.9082	0	0	0	0	0	0	0	0	0	0	1.71208	26.37708	0	0	0	0	0	0	0	0	0	0	0	0	0	0	0	0	0	0	0	0	0	0	90.3817	0	0	0	0	0	0	0	0	0	0	0	30.306	0.863518	3.1898
ENSMUST00000109891.2	0	0	0	0	0	0	0	0	0	536.893	30.0451	51.6559	0	0	0	0	0	0	0	0	0	525.101	50.1684	48.0106	0	0	0	0	0	0	0	0	0	836.287	16.8871	132.6737	0	0	0	0	0	0	0	0	0	422.307	11.4773000659491	30.6905	0	0	0	0	0	0	0	0	0	410.075	45.79348	22.73626	0	0	0	0	0	0	0	0	0	492.634	59.7737	25.8466	0	0	0	0	0	0	0	0	0	379.213	57.4946	0	0	0	0	0	0	0	0	0	0	643.762	68.2212	67.7275
ENSMUST00000055575.7	0	0	0	0	0	0	0	0	0	87.0542	14.65926	32.4905	0	0	0	0	0	0	0	0	0	115.8605	11	28.3162	0	0	0	0	0	0	0	0	0	186.3442	11.3185	16.3185	0	0	0	0	0	0	0	0	0	33.95556	28.2963	0	0	0	0	0	0	0	0	0	0	62.2518	21.9778	0	0	0	0	0	0	0	0	0	0	96.2074	42.2963	3	0	0	0	0	0	0	0	0	0	41.0512	15.5127	5.65926	0	0	0	0	0	0	0	0	0	106.6928	22.6352	22.637
ENSMUST00000151831.1	0	0	0	0	0	0	0	0	0	5.85204	1.3443	0.48731	0	0	0	0	0	0	0	0	0	9.93643	0	3.34414	0	0	0	0	0	0	0	0	0	9.0374	1.82675	0	0	0	0	0	0	0	0	0	0	1.65351	0	0	0	0	0	0	0	0	0	0	0	6.75658	0	4.48246	0	0	0	0	0	0	0	0	0	1.23684	0	0	0	0	0	0	0	0	0	0	0	4.162077	3.72854	0	0	0	0	0	0	0	0	0	0	4.869594	0.344167	4.51535
ENSMUST00000179323.1	0	0	0	0	0	0	0	0	0	51.0938	4.99644	5.02222	0	0	0	0	0	0	0	0	0	0.203077252	17	0.33968	0	0	0	0	0	0	0	0	0	118.6189	5.85473	1.68148	0	0	0	0	0	0	0	0	0	51.3909	6.7037	0	0	0	0	0	0	0	0	0	0	33.9916	13.0222	5.51754	0	0	0	0	0	0	0	0	0	49.5557	6.7037	9	0	0	0	0	0	0	0	0	0	23.7867	2.75877	15.340743	0	0	0	0	0	0	0	0	0	14.4376	15.020632	15.84761
ENSMUST00000160274.1	0	0	0	0	0	0	0	0	0	0	0	0	0	0	0	0	0	0	0	0	0	0	0	0	0	0	0	0	0	0	0	0	0	0	0	0	0	0	0	0	0	0	0	0	0	0	0	0	0	0	0	0	0	0	0	0	0	0	0	0	0	0	0	0	0	0	0	0	0	0	0	0	0	0	0	0	0	0	0	0	0	0	2	0	0	0	0	0	0	0	0	0	0	0	0	0
ENSMUST00000022529.7	0	0	0	0	0	0	0	0	0	98.9656	25.87002	26.2498	0	0	0	0	0	0	0	0	0	62.5301	20.00712	31.164	0	0	0	0	0	0	0	0	0	173.3671	18.6241	103.8002	0	0	0	0	0	0	0	0	0	56.1365	33.3177	3.12205	0	0	0	0	0	0	0	0	0	61.432	21.27897	16.63304	0	0	0	0	0	0	0	0	0	73.7938	65.9941	22.29799	0	0	0	0	0	0	0	0	0	75.117	40.4567	118.7226	0	0	0	0	0	0	0	0	0	107.46	63.0395	52.9708
ENSMUST00000160189.1	0	0	0	0	0	0	0	0	0	10.038	8.31047	11.8714	0	0	0	0	0	0	0	0	0	13.20687	9.51093	3.02375	0	0	0	0	0	0	0	0	0	21.9438	1.07425	0	0	0	0	0	0	0	0	0	0	11.20568	2.36888	0	0	0	0	0	0	0	0	0	0	10.33666	16.12815	0	0	0	0	0	0	0	0	0	0	14.91851	3.91565	1.46804	0	0	0	0	0	0	0	0	0	12.49696	13.14999	0	0	0	0	0	0	0	0	0	0	13.67038	16.90212	1.60088
ENSMUST00000162356.1	0	0	0	0	0	0	0	0	0	20.13348	4.283	10.16514	0	0	0	0	0	0	0	0	0	6.29761	3.442274	1.533965	0	0	0	0	0	0	0	0	0	39.2345	3.04061	0	0	0	0	0	0	0	0	0	0	13.67744	0	2.70667	0	0	0	0	0	0	0	0	0	20.05974	4.60363	8.49901	0	0	0	0	0	0	0	0	0	15.88882	6.16959	0.815726	0	0	0	0	0	0	0	0	0	8.27309	2.14343	25.65658	0	0	0	0	0	0	0	0	0	30.6513	27.146	19.75344
ENSMUST00000223717.1	0	0	0	0	0	0	0	0	0	95.94507	19.22502449	6.48823	0	0	0	0	0	0	0	0	0	31.8923067	31.848093	21.8337	0	0	0	0	0	0	0	0	0	36.357531	20.3001	81.1004	0	0	0	0	0	0	0	0	0	114.5699	22.2026	1.9748035	0	0	0	0	0	0	0	0	0	83.3623	35.80337	22.83961	0	0	0	0	0	0	0	0	0	67.7858	39.4716	43.7067	0	0	0	0	0	0	0	0	0	100.3833	43.201251	68.1272601	0	0	0	0	0	0	0	0	0	136.2472	0.993288	42.58232
ENSMUST00000225857.1	0	0	0	0	0	0	0	0	0	361.309	68.6068	102.5007	0	0	0	0	0	0	0	0	0	393.086	91.3517	29.27225	0	0	0	0	0	0	0	0	0	964.703	34.9968	258.11	0	0	0	0	0	0	0	0	0	270.699	63.4277	47.6534	0	0	0	0	0	0	0	0	0	303.07	141.5502	34.78391	0	0	0	0	0	0	0	0	0	353.57	111.5817	32.01391356	0	0	0	0	0	0	0	0	0	205.417	80.0101	384.112	0	0	0	0	0	0	0	0	0	514.108	153.6621	121.0822
ENSMUST00000223633.1	0	0	0	0	0	0	0	0	0	20.90795	11.4923	13.89009	0	0	0	0	0	0	0	0	0	7.22218	0	3.81654	0	0	0	0	0	0	0	0	0	12.35383	0	0	0	0	0	0	0	0	0	0	0	0	6.80714	0	0	0	0	0	0	0	0	0	0	0	0	0	0	0	0	0	0	0	0	0	0	6.99978	3.64441	15.01282	0	0	0	0	0	0	0	0	0	14.93498	0	0	0	0	0	0	0	0	0	0	0	3.48488	9.89986	0
ENSMUST00000225039.1	0	0	0	0	0	0	0	0	0	141.0343	15.21225	1.83475542	0	0	0	0	0	0	0	0	0	53.76450646313	2.83986	14.355751	0	0	0	0	0	0	0	0	0	429.041	4.56294e-05	13.989726	0	0	0	0	0	0	0	0	0	5.7115431522	28.8759	7.54308	0	0	0	0	0	0	0	0	0	52.7398962	62.6356	6.24434	0	0	0	0	0	0	0	0	0	81.0426	18.2229	16.684741851	0	0	0	0	0	0	0	0	0	161.1196	24.03854	127.3027	0	0	0	0	0	0	0	0	0	35.632976	17.3568	121.0103
ENSMUST00000160406.1	0	0	0	0	0	0	0	0	0	2.66651	0	0	0	0	0	0	0	0	0	0	0	0	0	0	0	0	0	0	0	0	0	0	0	0	2.96411	0	0	0	0	0	0	0	0	0	0	0	0	0	0	0	0	0	0	0	0	0	0	0	0	0	0	0	0	0	0	0	0	0	0	0	0	0	0	0	0	0	0	0	0	0	0	7.33714	0	3.07879	0	0	0	0	0	0	0	0	0	2.74494	0	0
ENSMUST00000185104.1	0	0	0	0	0	0	0	0	0	0	0	1.81586	0	0	0	0	0	0	0	0	0	0	0	0	0	0	0	0	0	0	0	0	0	0	0	0	0	0	0	0	0	0	0	0	0	0	0	0	0	0	0	0	0	0	0	0	0	1	0	0	0	0	0	0	0	0	0	0	0	0	0	0	0	0	0	0	0	0	0	0	0	2	0	0	0	0	0	0	0	0	0	0	0	0	0	0
ENSMUST00000031446.6	0	0	0	0	0	0	0	0	0	0	0	0	0	0	0	0	0	0	0	0	0	3.00464	3.46198	0	0	0	0	0	0	0	0	0	0	9	3	0	0	0	0	0	0	0	0	0	0	1	2	0	0	0	0	0	0	0	0	0	0	0	0	0	0	0	0	0	0	0	0	0	0	9.50955	4.46198	4.02192	0	0	0	0	0	0	0	0	0	1.01127	15.03698	39.0832	0	0	0	0	0	0	0	0	0	5	0	0
ENSMUST00000184422.1	0	0	0	0	0	0	0	0	0	0	0	2.18414	0	0	0	0	0	0	0	0	0	0	1.538018	0	0	0	0	0	0	0	0	0	0	0	0	0	0	0	0	0	0	0	0	0	0	0	0	0	0	0	0	0	0	0	0	0	0	1	0	0	0	0	0	0	0	0	0	0	0	0.531671	1.53802	0	0	0	0	0	0	0	0	0	0	0	0	0	0	0	0	0	0	0	0	0	0	0	0	0
ENSMUST00000127608.7	0	0	0	0	0	0	0	0	0	25.7935	3.15045	0	0	0	0	0	0	0	0	0	0	4.6454	4.92104	2.86816	0	0	0	0	0	0	0	0	0	13.67364	0	12.34581	0	0	0	0	0	0	0	0	0	16.52425	2.79771	0	0	0	0	0	0	0	0	0	0	7.03337	18.9651	0	0	0	0	0	0	0	0	0	0	15.20493	0	0	0	0	0	0	0	0	0	0	0	6.54373	3.96633	49.4882	0	0	0	0	0	0	0	0	0	15.67794	4.34522	0
ENSMUST00000031420.10	0	0	0	0	0	0	0	0	0	116.0796	22.56659	35.3474	0	0	0	0	0	0	0	0	0	134.1928	28.9811	32.7297	0	0	0	0	0	0	0	0	0	307.582	6.11688	132.5083	0	0	0	0	0	0	0	0	0	49.811	33.7957	14.19331	0	0	0	0	0	0	0	0	0	123.0742	37.256	32.17127	0	0	0	0	0	0	0	0	0	105.0126	51.4512	20.56193	0	0	0	0	0	0	0	0	0	56.7797	55.139	248.5888	0	0	0	0	0	0	0	0	0	121.1354	60.6876	61.8109
ENSMUST00000156978.2	0	0	0	0	0	0	0	0	0	0	0.273212	0.136366	0	0	0	0	0	0	0	0	0	1.25516	2.21763	8.32189	0	0	0	0	0	0	0	0	0	0	0.61039	17.9344	0	0	0	0	0	0	0	0	0	0	0.178571	0	0	0	0	0	0	0	0	0	0	0	0	0	0	0	0	0	0	0	0	0	0	4.459801	4.62574	0	0	0	0	0	0	0	0	0	0	3.1358	0	0	0	0	0	0	0	0	0	0	0	0	6.52239	1.05195
ENSMUST00000123537.1	0	0	0	0	0	0	0	0	0	12.137	2.99995	2.06165	0	0	0	0	0	0	0	0	0	4.98728	6.81433	5.14844	0	0	0	0	0	0	0	0	0	11.1332	0	0	0	0	0	0	0	0	0	0	0	14.131	0	8.72167	0	0	0	0	0	0	0	0	0	0	0	0.288533	0	0	0	0	0	0	0	0	0	0	0	8.67403	0	0	0	0	0	0	0	0	0	0	0	0	0	0	0	0	0	0	0	0	0	4.3031953819	0	1.69613
ENSMUST00000146698.1	0	0	0	0	0	0	0	0	0	25.17843	20.00982	1.45455	0	0	0	0	0	0	0	0	0	9.37898	25.60552	3.93182	0	0	0	0	0	0	0	0	0	41.5358	8.27273	12.21147	0	0	0	0	0	0	0	0	0	54.0582	3.3258	2.76214	0	0	0	0	0	0	0	0	0	18.98786	9.82859	0.54023	0	0	0	0	0	0	0	0	0	11.1928000113192	6.84431e-07	14.5193	0	0	0	0	0	0	0	0	0	25.81293	8.17811	36.92306	0	0	0	0	0	0	0	0	0	48.97308	4.06384	11.44099
ENSMUST00000151173.1	0	0	0	0	0	0	0	0	0	4.94552	0	0	0	0	0	0	0	0	0	0	0	0	0	0	0	0	0	0	0	0	0	0	0	5.67318	0	0	0	0	0	0	0	0	0	0	0	0	1.90223	3.32288	0	0	0	0	0	0	0	0	0	6.20773	0	0	0	0	0	0	0	0	0	0	0	0	0.923077	1.24473	0	0	0	0	0	0	0	0	0	2.8952	0	0	0	0	0	0	0	0	0	0	0	3.34026	4.95004	0
ENSMUST00000116349.8	0	0	0	0	0	0	0	0	0	161.7524	30	35	0	0	0	0	0	0	0	0	0	124.8773	26.9349	19.3697	0	0	0	0	0	0	0	0	0	285.185	17.4866	38.9622	0	0	0	0	0	0	0	0	0	102.1816	24.1157	0	0	0	0	0	0	0	0	0	0	129.5141	40.94816	16.92564	0	0	0	0	0	0	0	0	0	115.8668	22.9444	23	0	0	0	0	0	0	0	0	0	129.6843	41.16	194.0379	0	0	0	0	0	0	0	0	0	183.6153	50.5097	79.2781
ENSMUST00000153485.2	0	0	0	0	0	0	0	0	0	0	0	0	0	0	0	0	0	0	0	0	0	0	0	0	0	0	0	0	0	0	0	0	0	4.4783	0	0	0	0	0	0	0	0	0	0	0	0	0	0	0	0	0	0	0	0	0	0	0	3.23597	0	11.2382	0	0	0	0	0	0	0	0	0	0	0	0	0	0	0	0	0	0	0	0	0	2.15597	6.241511	8.57699	0	0	0	0	0	0	0	0	0	0	1.49034	0
ENSMUST00000150377.1	0	0	0	0	0	0	0	0	0	1.24759	0	0	0	0	0	0	0	0	0	0	0	0.991075	0.0563287	0	0	0	0	0	0	0	0	0	0	6.57311	0	0	0	0	0	0	0	0	0	0	0	0	0.883895	0	0	0	0	0	0	0	0	0	0	0.590924	1.31314	0	0	0	0	0	0	0	0	0	0	1.71295	2.05557	0	0	0	0	0	0	0	0	0	0	0	1.75977	1.06284	0	0	0	0	0	0	0	0	0	1.36373	0	1.19347
ENSMUST00000154830.1	0	0	0	0	0	0	0	0	0	0	0	0	0	0	0	0	0	0	0	0	0	6.13157	1	0	0	0	0	0	0	0	0	0	0	2.34507	1.5134	8.18419	0	0	0	0	0	0	0	0	0	3.31533	0.000396181	0	0	0	0	0	0	0	0	0	0	4.65897	0	2.136942	0	0	0	0	0	0	0	0	0	2.42024	0	0	0	0	0	0	0	0	0	0	0	3.15978	3.68707	7.32208	0	0	0	0	0	0	0	0	0	2.02112	0	0
ENSMUST00000146693.2	0	0	0	0	0	0	0	0	0	0	0	0	0	0	0	0	0	0	0	0	0	0	0	0.630297	0	0	0	0	0	0	0	0	0	3.41841	0	3.8536	0	0	0	0	0	0	0	0	0	2.503144	0	0	0	0	0	0	0	0	0	0	0	0	0.738701	0.6992152717	0	0	0	0	0	0	0	0	0	0	0	0	0	0	0	0	0	0	0	0	0	0	0.15165	0	0	0	0	0	0	0	0	0	0	0	0	5.52839
ENSMUST00000174178.1	0	0	0	0	0	0	0	0	0	0	0	0	0	0	0	0	0	0	0	0	0	0	0.0087878	0	0	0	0	0	0	0	0	0	0	0	0	0	0	0	0	0	0	0	0	0	0	0	0	0	0	0	0	0	0	0	0	0	0	0	0	0	0	0	0	0	0	0	0	0	0	0	0	0	0	0	0	0	0	0	0	0	0	0	1	0	0	0	0	0	0	0	0	0	0	0	0	0
ENSMUST00000117882.1	0	0	0	0	0	0	0	0	0	0	0	0	0	0	0	0	0	0	0	0	0	0	2.061947	0	0	0	0	0	0	0	0	0	0	0	0	4	0	0	0	0	0	0	0	0	0	0	0	0	0	0	0	0	0	0	0	0	0	0	0	0	0	0	0	0	0	0	0	0	0	0	0	0	0	0	0	0	0	0	0	0	0	0	0	0	0	0	0	0	0	0	0	0	0	0	2	0
ENSMUST00000017126.5	0	0	0	0	0	0	0	0	0	0	0	0	0	0	0	0	0	0	0	0	0	0	10.93805	0	0	0	0	0	0	0	0	0	0	0	0	0	0	0	0	0	0	0	0	0	0	0	0	0	0	0	0	0	0	0	0	0	0	0	0	0	0	0	0	0	0	0	0	0	0	2	2	0	0	0	0	0	0	0	0	0	0	0	2	0	0	0	0	0	0	0	0	0	0	0	0	0
ENSMUST00000041591.15	0	0	0	0	0	0	0	0	0	0	0	0	0	0	0	0	0	0	0	0	0	0	0	0	0	0	0	0	0	0	0	0	0	0	1.49725	2.46388	0	0	0	0	0	0	0	0	0	0	0	0	0	0	0	0	0	0	0	0	0	0	3	0	0	0	0	0	0	0	0	0	0	0	0	0	0	0	0	0	0	0	0	0	0	1	0	0	0	0	0	0	0	0	0	0	0	0	0	0
ENSMUST00000173516.7	0	0	0	0	0	0	0	0	0	0	0	0	0	0	0	0	0	0	0	0	0	0	0	0	0	0	0	0	0	0	0	0	0	0	0	0	0	0	0	0	0	0	0	0	0	0	0	0	0	0	0	0	0	0	0	0	0	0	0	0	0	0	0	0	0	0	0	0	0	0	0	0	0	0	0	0	0	0	0	0	0	0	0	0	0	0	0	0	0	0	0	0	0	0	0	0
ENSMUST00000167541.2	0	0	0	0	0	0	0	0	0	3	1.16176	0	0	0	0	0	0	0	0	0	0	0	5	0	0	0	0	0	0	0	0	0	0	5	0	0	0	0	0	0	0	0	0	0	0	0	1	6	0	0	0	0	0	0	0	0	0	0	2	0	0	0	0	0	0	0	0	0	0	2.11767	1	1.28357	0	0	0	0	0	0	0	0	0	1	0	0	0	0	0	0	0	0	0	0	0	0	0	0
ENSMUST00000171545.8	0	0	0	0	0	0	0	0	0	0	0	0	0	0	0	0	0	0	0	0	0	0	0	0	0	0	0	0	0	0	0	0	0	0	0	0	0	0	0	0	0	0	0	0	0	0	0	0	0	0	0	0	0	0	0	0	0	0	0	0	0	0	0	0	0	0	0	0	0	0	0	0	0	0	0	0	0	0	0	0	0	0	0	0	0	0	0	0	0	0	0	0	0	0	0	0
ENSMUST00000228823.1	0	0	0	0	0	0	0	0	0	0	0	1	0	0	0	0	0	0	0	0	0	0	0	0	0	0	0	0	0	0	0	0	0	0	0	0	0	0	0	0	0	0	0	0	0	0	0	0	0	0	0	0	0	0	0	0	0	0	0	0	0	0	0	0	0	0	0	0	0	0	0	0	0	0	0	0	0	0	0	0	0	0	7	0	0	0	0	0	0	0	0	0	0	0	0	0
ENSMUST00000227483.1	0	0	0	0	0	0	0	0	0	0	0	0	0	0	0	0	0	0	0	0	0	3.48822	18	0	0	0	0	0	0	0	0	0	0	3.73233	3.05864	0	0	0	0	0	0	0	0	0	0	6.01455	0	2	0	0	0	0	0	0	0	0	0	0	0	0	0	0	0	0	0	0	0	0	0	2.88233	1	2.48822	0	0	0	0	0	0	0	0	0	0	4	0	0	0	0	0	0	0	0	0	0	0	2.14111	0
ENSMUST00000228222.1	0	0	0	0	0	0	0	0	0	0	0	0	0	0	0	0	0	0	0	0	0	0.511783	0	0	0	0	0	0	0	0	0	0	0	0.267675	0	0.536122	0	0	0	0	0	0	0	0	0	0.267675	0	0	0	0	0	0	0	0	0	0	0	0	0	0	0	0	0	0	0	0	0	0	0	0	0	2.228209	0	0	0	0	0	0	0	0	0	0	0	0	0	0	0	0	0	0	0	0	0	0	0	0
ENSMUST00000227057.1	0	0	0	0	0	0	0	0	0	0	3.83824	0	0	0	0	0	0	0	0	0	0	0	0	0	0	0	0	0	0	0	0	0	0	0	0.444112	0	0	0	0	0	0	0	0	0	0	0.717781	1	0	0	0	0	0	0	0	0	0	0	0	0	0	0	0	0	0	0	0	0	0	0	0	0	0	0	0	0	0	0	0	0	0	0	0	0	0	0	0	0	0	0	0	0	0	0	0	0.858891	0
ENSMUST00000226339.1	0	0	0	0	0	0	0	0	0	0	0	0	0	0	0	0	0	0	0	0	0	0	0	0	0	0	0	0	0	0	0	0	0	0	0	0	0	0	0	0	0	0	0	0	0	0	0	0	0	0	0	0	0	0	0	0	0	1	0	0	0	0	0	0	0	0	0	0	0	0	0	0	0	0	0	0	0	0	0	0	0	0	0	0	0	0	0	0	0	0	0	0	0	0	0	0
ENSMUST00000120397.7	0	0	0	0	0	0	0	0	0	0	0	0	0	0	0	0	0	0	0	0	0	0	0	0	0	0	0	0	0	0	0	0	0	0	0	0	0	0	0	0	0	0	0	0	0	0	1	0	0	0	0	0	0	0	0	0	0	0	0	0	0	0	0	0	0	0	0	0	0	0	0	0	0	0	0	0	0	0	0	0	0	0	0	0	0	0	0	0	0	0	0	0	0	0	0	0
ENSMUST00000029817.10	0	0	0	0	0	0	0	0	0	0	0	0	0	0	0	0	0	0	0	0	0	0	0	0	0	0	0	0	0	0	0	0	0	0	0	0	0	0	0	0	0	0	0	0	0	0	0	0	0	0	0	0	0	0	0	0	0	0	0	0	0	0	0	0	0	0	0	0	0	0	0	0	0	0	0	0	0	0	0	0	0	0	0	0	0	0	0	0	0	0	0	0	0	0	0	0
ENSMUST00000198491.1	0	0	0	0	0	0	0	0	0	8	2	4	0	0	0	0	0	0	0	0	0	8	3	0	0	0	0	0	0	0	0	0	0	18	1	3	0	0	0	0	0	0	0	0	0	13	2	4	0	0	0	0	0	0	0	0	0	8	12	4	0	0	0	0	0	0	0	0	0	13	0	4	0	0	0	0	0	0	0	0	0	7	6	7	0	0	0	0	0	0	0	0	0	12	3	1
ENSMUST00000154869.3	0	0	0	0	0	0	0	0	0	1	0	3	0	0	0	0	0	0	0	0	0	0	1	0	0	0	0	0	0	0	0	0	0	0	0	0	0	0	0	0	0	0	0	0	0	0	0	0	0	0	0	0	0	0	0	0	0	0	0	0	0	0	0	0	0	0	0	0	0	0	0	0	0	0	0	0	0	0	0	0	0	0	0	0	0	0	0	0	0	0	0	0	0	0	0	0
ENSMUST00000037286.9	0	0	0	0	0	0	0	0	0	0	0	0	0	0	0	0	0	0	0	0	0	0	0	4	0	0	0	0	0	0	0	0	0	0	0	0	0	0	0	0	0	0	0	0	0	0	0	0	0	0	0	0	0	0	0	0	0	0	0	0	0	0	0	0	0	0	0	0	0	0	2	5	0	0	0	0	0	0	0	0	0	0	0	0	0	0	0	0	0	0	0	0	0	2	4	0
ENSMUST00000031607.6	0	0	0	0	0	0	0	0	0	448.79	25.1322	29.48163	0	0	0	0	0	0	0	0	0	319.538	46.7926	25.13223	0	0	0	0	0	0	0	0	0	441.988	3.59032	35.9032	0	0	0	0	0	0	0	0	0	312.3575	28.7225	0	0	0	0	0	0	0	0	0	0	219.1827	50.2644	21.54192	0	0	0	0	0	0	0	0	0	265.1759	35.4647	15.81052	0	0	0	0	0	0	0	0	0	195.0012	33.41043	56.1704	0	0	0	0	0	0	0	0	0	421.182	75.3582	204.6475
ENSMUST00000145174.7	0	0	0	0	0	0	0	0	0	84.816	19.4061	4.43255	0	0	0	0	0	0	0	0	0	211.5401	0	13.301585	0	0	0	0	0	0	0	0	0	347.511	14.3649	11.75993	0	0	0	0	0	0	0	0	0	87.5818	14.82119	16.65337	0	0	0	0	0	0	0	0	0	119.6656	33.35578	19.6162	0	0	0	0	0	0	0	0	0	225.88	0	3.93428	0	0	0	0	0	0	0	0	0	267.114	2.71085	0	0	0	0	0	0	0	0	0	0	182.7075	3.37409	91.1994
ENSMUST00000201264.1	0	0	0	0	0	0	0	0	0	129.3376	25.1609	12.64952	0	0	0	0	0	0	0	0	0	11.6034	12.69518	11.4609	0	0	0	0	0	0	0	0	0	211.606	7.12317	23.53336	0	0	0	0	0	0	0	0	0	64.3483	14.02064	0	0	0	0	0	0	0	0	0	0	78.5294	33.0104	2.97991826408	0	0	0	0	0	0	0	0	0	117.6215	22.99741	22.88992	0	0	0	0	0	0	0	0	0	114.3376	18.63324	12.64069	0	0	0	0	0	0	0	0	0	115.9998	43.9345	19.74179
ENSMUST00000144889.7	0	0	0	0	0	0	0	0	0	8.52841	0.270053	0	0	0	0	0	0	0	0	0	0	9.98414	0.792505	2.70909	0	0	0	0	0	0	0	0	0	25.04731	0	4.63397	0	0	0	0	0	0	0	0	0	24.5131	0	0	0	0	0	0	0	0	0	0	0	27.8212	12.87232	0	0	0	0	0	0	0	0	0	0	14.4888	0	0.00032723	0	0	0	0	0	0	0	0	0	0	4.07653	3.29635	0	0	0	0	0	0	0	0	0	15.0954	0.491409	6.38237
ENSMUST00000151562.1	0	0	0	0	0	0	0	0	0	30.4702	0.34216	0.103028	0	0	0	0	0	0	0	0	0	0	0.961996	1.27575	0	0	0	0	0	0	0	0	0	14.6646	4.00097	0.917722	0	0	0	0	0	0	0	0	0	8.58461	0.615415	2.036559	0	0	0	0	0	0	0	0	0	7.47088	1.29023	4.09495	0	0	0	0	0	0	0	0	0	6.7188529496	6.9832883	8.19114	0	0	0	0	0	0	0	0	0	5.91978	1.19067	1.00492	0	0	0	0	0	0	0	0	0	9.2962	0	1.23659
ENSMUST00000124079.1	0	0	0	0	0	0	0	0	0	3.26702	0	0	0	0	0	0	0	0	0	0	0	1.40816	0	1.20288	0	0	0	0	0	0	0	0	0	1.71768	0	0	0	0	0	0	0	0	0	0	0	0	0	1.31008	0	0	0	0	0	0	0	0	0	0	0	0.903282	0	0	0	0	0	0	0	0	0	3.10636	1.679779	0.85594	0	0	0	0	0	0	0	0	0	0	0	0	0	0	0	0	0	0	0	0	0	0	1.96154	1.79191
ENSMUST00000222600.1	0	0	0	0	0	0	0	0	0	0	0	0	0	0	0	0	0	0	0	0	0	0.18444	0	0	0	0	0	0	0	0	0	0	0	0.162218	0	0	0	0	0	0	0	0	0	0	0	0	0	0	0	0	0	0	0	0	0	0	0	0	0	0	0	0	0	0	0	0	0	0	0	2	0	0	0	0	0	0	0	0	0	0	0	0.35265	0.387986	0	0	0	0	0	0	0	0	0	0	0	0	0
ENSMUST00000112152.7	0	0	0	0	0	0	0	0	0	39.66	14.86923	19.01573	0	0	0	0	0	0	0	0	0	29.8092	17.60248	9.61731	0	0	0	0	0	0	0	0	0	100.5068	18.2561	27.8101	0	0	0	0	0	0	0	0	0	17.71247	3.93148	1.96574	0	0	0	0	0	0	0	0	0	21.65352	10.10348	11.60442	0	0	0	0	0	0	0	0	0	39.4961	19.39427	3.93148	0	0	0	0	0	0	0	0	0	39.8619	5.11296	19.17738	0	0	0	0	0	0	0	0	0	58.6483	21.2498	2.86427
ENSMUST00000057421.14	0	0	0	0	0	0	0	0	0	0	0	7.67766	0	0	0	0	0	0	0	0	0	5.5634	0	0	0	0	0	0	0	0	0	0	0	11.64758	0	9.47995	0	0	0	0	0	0	0	0	0	10.67665	0	0	0	0	0	0	0	0	0	0	0	0	15.41052	0	0	0	0	0	0	0	0	0	0	0	5.96793	0	0	0	0	0	0	0	0	0	0	0	0	0	0	0	0	0	0	0	0	0	0	10.2305	0	0
ENSMUST00000112151.1	0	0	0	0	0	0	0	0	0	47.1197	0	14.2071	0	0	0	0	0	0	0	0	0	24.1061	0	0	0	0	0	0	0	0	0	0	0	8.39313	0	15.43123	0	0	0	0	0	0	0	0	0	33.1815	18.8253	0	0	0	0	0	0	0	0	0	0	37.7916	48.41615	10.1758	0	0	0	0	0	0	0	0	0	15.822	0	0	0	0	0	0	0	0	0	0	0	0	14.6364	23.6864	0	0	0	0	0	0	0	0	0	54.3199	0	0
ENSMUST00000155573.2	0	0	0	0	0	0	0	0	0	104.8556	27.5137	8.72159	0	0	0	0	0	0	0	0	0	98.3008	19.92439	9.58416	0	0	0	0	0	0	0	0	0	166.193	10.9032	42.0495	0	0	0	0	0	0	0	0	0	91.6912	20.41055	16.22456	0	0	0	0	0	0	0	0	0	82.21	46.1379	19.4526	0	0	0	0	0	0	0	0	0	103.7232	11.88657	6.33547	0	0	0	0	0	0	0	0	0	116.0721	29.74604	13.84432	0	0	0	0	0	0	0	0	0	59.417	31.5719	6.38866
ENSMUST00000203719.1	0	0	0	0	0	0	0	0	0	2.303052	0	1.85291	0	0	0	0	0	0	0	0	0	0	0	0.115724	0	0	0	0	0	0	0	0	0	4.17206	0	1.15725	0	0	0	0	0	0	0	0	0	0	0	0	0	0	0	0	0	0	0	0	0	0	0	0	0	0	0	0	0	0	0	0	0	5.70821e-06	1.24594	0	0	0	0	0	0	0	0	0	0	0	2.06419	0	0	0	0	0	0	0	0	0	0	2.16163	0	1.010816
ENSMUST00000132604.1	0	0	0	0	0	0	0	0	0	3.78851	0	0	0	0	0	0	0	0	0	0	0	1.3665	0	1.0704347	0	0	0	0	0	0	0	0	0	5.87954	0	2	0	0	0	0	0	0	0	0	0	0	0	0	0	0	0	0	0	0	0	0	0	2.37702	1	4.86189	0	0	0	0	0	0	0	0	0	0	0	0	0	0	0	0	0	0	0	0	0	0	0.757909	5	0	0	0	0	0	0	0	0	0	1.86572	1.62424	0
ENSMUST00000223237.1	0	0	0	0	0	0	0	0	0	60.78825	18.03071	11.66648556	0	0	0	0	0	0	0	0	0	58.022	16.69053	19.57216	0	0	0	0	0	0	0	0	0	182.9048	9.63923	3.65592e-06	0	0	0	0	0	0	0	0	0	16.111193	12.58700793189	31.7392	0	0	0	0	0	0	0	0	0	32.536037317	0.0779813	11.668	0	0	0	0	0	0	0	0	0	36.04547	14.8597	9.89415	0	0	0	0	0	0	0	0	0	65.541	7.3433700527882	66.4866365	0	0	0	0	0	0	0	0	0	42.64	28.4891	13.09311
ENSMUST00000222426.1	0	0	0	0	0	0	0	0	0	0	0	0	0	0	0	0	0	0	0	0	0	0	0	0	0	0	0	0	0	0	0	0	0	0	0	1	0	0	0	0	0	0	0	0	0	0	0	0	0	0	0	0	0	0	0	0	0	0	0	2	0	0	0	0	0	0	0	0	0	1	0	1	0	0	0	0	0	0	0	0	0	1	0	0	0	0	0	0	0	0	0	0	0	0	0	0
ENSMUST00000223536.1	0	0	0	0	0	0	0	0	0	0	0	0	0	0	0	0	0	0	0	0	0	0	0	0	0	0	0	0	0	0	0	0	0	0	0	0	0	0	0	0	0	0	0	0	0	0	0	0	0	0	0	0	0	0	0	0	0	0	0	1	0	0	0	0	0	0	0	0	0	0	0	0	0	0	0	0	0	0	0	0	0	0	0	0	0	0	0	0	0	0	0	0	0	0	1	0
ENSMUST00000106064.9	0	0	0	0	0	0	0	0	0	0	0	0	0	0	0	0	0	0	0	0	0	0	0	0	0	0	0	0	0	0	0	0	0	0	0	0	0	0	0	0	0	0	0	0	0	0	0	0	0	0	0	0	0	0	0	0	0	0	0	0	0	0	0	0	0	0	0	0	0	0	0	0	0	0	0	0	0	0	0	0	0	0	0.111154	0	0	0	0	0	0	0	0	0	0	0	0	0
ENSMUST00000030575.14	0	0	0	0	0	0	0	0	0	0	0	0	0	0	0	0	0	0	0	0	0	0	0	0	0	0	0	0	0	0	0	0	0	0	0	0	0	0	0	0	0	0	0	0	0	0	0	0	0	0	0	0	0	0	0	0	0	0	0	0	0	0	0	0	0	0	0	0	0	0	0	0	0	0	0	0	0	0	0	0	0	0	0.888846	0	0	0	0	0	0	0	0	0	0	0	0	0
ENSMUST00000030577.10	0	0	0	0	0	0	0	0	0	0	0	0	0	0	0	0	0	0	0	0	0	0	0	0	0	0	0	0	0	0	0	0	0	0	0	1.25039	0	0	0	0	0	0	0	0	0	0	0	0	0	0	0	0	0	0	0	0	0	0	2	0	0	0	0	0	0	0	0	0	0	0	0	0	0	0	0	0	0	0	0	0	0	0	0	0	0	0	0	0	0	0	0	0	0	0	0	0
ENSMUST00000148979.1	0	0	0	0	0	0	0	0	0	0	0	0	0	0	0	0	0	0	0	0	0	0	0	0	0	0	0	0	0	0	0	0	0	0	0	5.749614	0	0	0	0	0	0	0	0	0	0	0	0	0	0	0	0	0	0	0	0	0	0	0	0	0	0	0	0	0	0	0	0	0	0	0	0	0	0	0	0	0	0	0	0	0	0	0	0	0	0	0	0	0	0	0	0	0	0	0	0
ENSMUST00000223439.1	0	0	0	0	0	0	0	0	0	0	0	1	0	0	0	0	0	0	0	0	0	0	1	0	0	0	0	0	0	0	0	0	0	1	0	0	0	0	0	0	0	0	0	0	0	0	0	0	0	0	0	0	0	0	0	0	0	0	0	0	0	0	0	0	0	0	0	0	0	0	0	0	0	0	0	0	0	0	0	0	0	0	0	0	0	0	0	0	0	0	0	0	0	0	0	0
ENSMUST00000176555.7	0	0	0	0	0	0	0	0	0	0	4.22007	0	0	0	0	0	0	0	0	0	0	2	1	1	0	0	0	0	0	0	0	0	0	2.49411	0	0	0	0	0	0	0	0	0	0	0	2.0927	0	0	0	0	0	0	0	0	0	0	0	0	5.13449	0	0	0	0	0	0	0	0	0	0	2	3	0	0	0	0	0	0	0	0	0	0	0	0	0	0	0	0	0	0	0	0	0	0	4	2.14687	0
ENSMUST00000150727.7	0	0	0	0	0	0	0	0	0	0	0	0	0	0	0	0	0	0	0	0	0	0	0	0	0	0	0	0	0	0	0	0	0	3.50914	0	0	0	0	0	0	0	0	0	0	0	0	0	0	0	0	0	0	0	0	0	0	0	0	0	0	0	0	0	0	0	0	0	0	0	0	0	0	0	0	0	0	0	0	0	0	0	0	0	0	0	0	0	0	0	0	0	0	0	0	0	0
ENSMUST00000175643.7	0	0	0	0	0	0	0	0	0	0	0	0	0	0	0	0	0	0	0	0	0	0	0	0	0	0	0	0	0	0	0	0	0	1.602853	0	0	0	0	0	0	0	0	0	0	0	0	1	0	0	0	0	0	0	0	0	0	0	2.73934	0	0	0	0	0	0	0	0	0	0	0	0	0	0	0	0	0	0	0	0	0	0	0	0	0	0	0	0	0	0	0	0	0	0	0	0	0	0
ENSMUST00000176672.1	0	0	0	0	0	0	0	0	0	1	0	0	0	0	0	0	0	0	0	0	0	0	0	0	0	0	0	0	0	0	0	0	0	3	1	0	0	0	0	0	0	0	0	0	0	4	0	1	0	0	0	0	0	0	0	0	0	0	0	0	0	0	0	0	0	0	0	0	0	1	0	0	0	0	0	0	0	0	0	0	0	0	0.576555	0	0	0	0	0	0	0	0	0	0	0	0	0
ENSMUST00000176843.7	0	0	0	0	0	0	0	0	0	0	0	0	0	0	0	0	0	0	0	0	0	0	0	0	0	0	0	0	0	0	0	0	0	0	0	0	0	0	0	0	0	0	0	0	0	0	0	0	0	0	0	0	0	0	0	0	0	0	0.217426	0	0	0	0	0	0	0	0	0	0	0	0	0	0	0	0	0	0	0	0	0	0	0	0	0	0	0	0	0	0	0	0	0	0	0	0	0
ENSMUST00000135381.7	0	0	0	0	0	0	0	0	0	1	0	0	0	0	0	0	0	0	0	0	0	0	0	0	0	0	0	0	0	0	0	0	0	0	0	0	0	0	0	0	0	0	0	0	0	0	0	0	0	0	0	0	0	0	0	0	0	1.546702	0	0	0	0	0	0	0	0	0	0	0	0	0	0	0	0	0	0	0	0	0	0	0	0	0	0	0	0	0	0	0	0	0	0	0	0	0	0
ENSMUST00000151926.7	0	0	0	0	0	0	0	0	0	0	0	0	0	0	0	0	0	0	0	0	0	0	0	0	0	0	0	0	0	0	0	0	0	0	0	0	0	0	0	0	0	0	0	0	0	0	0	0	0	0	0	0	0	0	0	0	0	0	0	0	0	0	0	0	0	0	0	0	0	0	0	0	0	0	0	0	0	0	0	0	0	0	0	0	0	0	0	0	0	0	0	0	0	0	0	0
ENSMUST00000176931.7	0	0	0	0	0	0	0	0	0	0	0	1	0	0	0	0	0	0	0	0	0	2	0	0	0	0	0	0	0	0	0	0	0	1.62591	0	0	0	0	0	0	0	0	0	0	0	0	0	0	0	0	0	0	0	0	0	0	0	2.71396	2.47066	1	0	0	0	0	0	0	0	0	0	0	0	0	0	0	0	0	0	0	0	0	0	0	0	0	0	0	0	0	0	0	0	0	0	0	0	0
ENSMUST00000177259.7	0	0	0	0	0	0	0	0	0	0	0	0	0	0	0	0	0	0	0	0	0	0	0	0	0	0	0	0	0	0	0	0	0	0	0	0	0	0	0	0	0	0	0	0	0	0	0	0	0	0	0	0	0	0	0	0	0	0	0.518387	0	0	0	0	0	0	0	0	0	0	0	0	0	0	0	0	0	0	0	0	0	0	0	0	0	0	0	0	0	0	0	0	0	0	0	2.81779	0
ENSMUST00000124353.1	0	0	0	0	0	0	0	0	0	0	0	0	0	0	0	0	0	0	0	0	0	0	0	0	0	0	0	0	0	0	0	0	0	0	0	0	0	0	0	0	0	0	0	0	0	0	0	0	0	0	0	0	0	0	0	0	0	0	0	0	0	0	0	0	0	0	0	0	0	0	0	0	0	0	0	0	0	0	0	0	0	0	0	0	0	0	0	0	0	0	0	0	0	0	0	0
ENSMUST00000177398.7	0	0	0	0	0	0	0	0	0	8.15956	9.04515	6.13218	0	0	0	0	0	0	0	0	0	7.21599	10.50868	2.06196	0	0	0	0	0	0	0	0	0	17.32534	4.87085	3.14478	0	0	0	0	0	0	0	0	0	14.29697	11.52081	11.51389	0	0	0	0	0	0	0	0	0	3.64565	7.16734	3.14764	0	0	0	0	0	0	0	0	0	8.37178	11.71239	4.69333	0	0	0	0	0	0	0	0	0	8.52729	27.2709	6.27066	0	0	0	0	0	0	0	0	0	6.04248	8.85224	2.06354
ENSMUST00000176062.2	0	0	0	0	0	0	0	0	0	1	0	0	0	0	0	0	0	0	0	0	0	2	0	2	0	0	0	0	0	0	0	0	0	0	0	0	0	0	0	0	0	0	0	0	0	0	0	0	0	0	0	0	0	0	0	0	0	0	0	0	0	0	0	0	0	0	0	0	0	0	0	0	0	0	0	0	0	0	0	0	0	0	1	0	0	0	0	0	0	0	0	0	0	0	0	0
ENSMUST00000144873.1	0	0	0	0	0	0	0	0	0	6.7502	8.59736	1.37764	0	0	0	0	0	0	0	0	0	6.48571	1.03851	4.08449	0	0	0	0	0	0	0	0	0	10.06249	2.1469	12.06911	0	0	0	0	0	0	0	0	0	10.22542	5.39283	8.80545	0	0	0	0	0	0	0	0	0	1.04631	18.30269	6.62959	0	0	0	0	0	0	0	0	0	7.84883	2.03669	15.01057	0	0	0	0	0	0	0	0	0	14.77209	16.70189	7.49552	0	0	0	0	0	0	0	0	0	7.55524	3.57207	1.12809
ENSMUST00000076133.9	0	0	0	0	0	0	0	0	0	0	0	0	0	0	0	0	0	0	0	0	0	0	0	0	0	0	0	0	0	0	0	0	0	1.02295	0	0	0	0	0	0	0	0	0	0	0	0	0	0	0	0	0	0	0	0	0	0	0	0	1.25291	0	0	0	0	0	0	0	0	0	0	0	0	0	0	0	0	0	0	0	0	0	0	0	0	0	0	0	0	0	0	0	0	0	0	0	0	1
ENSMUST00000109958.2	0	0	0	0	0	0	0	0	0	1.34823	1	0	0	0	0	0	0	0	0	0	0	4.31146	0	1.11814	0	0	0	0	0	0	0	0	0	2.36902	3.20027	0	0	0	0	0	0	0	0	0	0	1.03593	0	0	0	0	0	0	0	0	0	0	0	0	7.46488	0	0	0	0	0	0	0	0	0	0	4.24941	1.34823	2	0	0	0	0	0	0	0	0	0	0	0	0	0	0	0	0	0	0	0	0	0	3.21762	1.03379	2.06196
ENSMUST00000109960.2	0	0	0	0	0	0	0	0	0	1.31414	0	0	0	0	0	0	0	0	0	0	0	0	0	0	0	0	0	0	0	0	0	0	0	2.4917	0	0	0	0	0	0	0	0	0	0	0	1.15511	0	0	0	0	0	0	0	0	0	0	0	0	0	0	0	0	0	0	0	0	0	0	0	0	1.20179	0	0	0	0	0	0	0	0	0	0	0	3.41092	1.16627	0	0	0	0	0	0	0	0	0	0	0	0
ENSMUST00000225149.1	0	0	0	0	0	0	0	0	0	2.56759	0	2.1224	0	0	0	0	0	0	0	0	0	1.38976	1	1	0	0	0	0	0	0	0	0	0	7.67812	0	5.02879	0	0	0	0	0	0	0	0	0	3.37108	1.31735	0	0	0	0	0	0	0	0	0	0	2.15516	3.66894	0	0	0	0	0	0	0	0	0	0	5.35155	0	1	0	0	0	0	0	0	0	0	0	1	1	4.31272	0	0	0	0	0	0	0	0	0	7.48187	1	2.78
ENSMUST00000224281.1	0	0	0	0	0	0	0	0	0	56.5204	21.38036	10.1988	0	0	0	0	0	0	0	0	0	33.32639	26.62592	3.63225	0	0	0	0	0	0	0	0	0	76.5347	4.49904	33.7149	0	0	0	0	0	0	0	0	0	43.1217	10.64172	8.09282	0	0	0	0	0	0	0	0	0	40.7044	24.30589	1.26428	0	0	0	0	0	0	0	0	0	63.8619	6.95806	14.32418	0	0	0	0	0	0	0	0	0	53.7839	13.44331	6.70533	0	0	0	0	0	0	0	0	0	38.87101	14.88306	12.71672
ENSMUST00000022553.5	0	0	0	0	0	0	0	0	0	217.3605	28.8829	4.51313	0	0	0	0	0	0	0	0	0	182.5451	30.40372	10.34883	0	0	0	0	0	0	0	0	0	453.082	11.9182	14.44139	0	0	0	0	0	0	0	0	0	179.9677	61.0983	29.3893	0	0	0	0	0	0	0	0	0	193.4904	62.5412	16.1059	0	0	0	0	0	0	0	0	0	205.978	20.29532	43.9355	0	0	0	0	0	0	0	0	0	134.1398	48.1161	123.7155	0	0	0	0	0	0	0	0	0	171.0221	56.9186	101.5837
ENSMUST00000225595.1	0	0	0	0	0	0	0	0	0	26.54973	7.70619	5.10663	0	0	0	0	0	0	0	0	0	30.2734	32.6719	6.1948578	0	0	0	0	0	0	0	0	0	64.1197	3.74101	11.45398	0	0	0	0	0	0	0	0	0	0	2.0130700386884	0.476765	0	0	0	0	0	0	0	0	0	21.97318	25.0651	9.0548	0	0	0	0	0	0	0	0	0	29.184	24.5756	43.7345	0	0	0	0	0	0	0	0	0	28.96868	6.55701	26.87717	0	0	0	0	0	0	0	0	0	47.397	14.55232	5.23553
ENSMUST00000223678.1	0	0	0	0	0	0	0	0	0	2.25924157163	0	0	0	0	0	0	0	0	0	0	0	1.4734	0	0	0	0	0	0	0	0	0	0	0	1.59331	0	0	0	0	0	0	0	0	0	0	0	0	0	0	0	0	0	0	0	0	0	0	0	0	0	2.61893	0	0	0	0	0	0	0	0	0	0	0	0	0	0	0	0	0	0	0	0	0	5.45379	1.46158	5.03565	0	0	0	0	0	0	0	0	0	2.42108	0	0
ENSMUST00000224893.1	0	0	0	0	0	0	0	0	0	2.478189	0	0	0	0	0	0	0	0	0	0	0	0.00056759	0	0	0	0	0	0	0	0	0	0	0	0	0	0	0	0	0	0	0	0	0	0	0	0	0	0	0	0	0	0	0	0	0	0	0	0	0	0	0	0	0	0	0	0	0	0	0	3	0	0	0	0	0	0	0	0	0	0	0	0	0	0	0	0	0	0	0	0	0	0	0	0	0	0
ENSMUST00000074628.12	0	0	0	0	0	0	0	0	0	420.721	150.9347	115.4301	0	0	0	0	0	0	0	0	0	381.358	122.3525	59.1711	0	0	0	0	0	0	0	0	0	1159.563	46.8014	146.7987	0	0	0	0	0	0	0	0	0	306.222	113.3067	87.1808	0	0	0	0	0	0	0	0	0	381.75	177.6837	71.6623	0	0	0	0	0	0	0	0	0	450.254	152.319	42.4546	0	0	0	0	0	0	0	0	0	320.833	105.2126	277.167	0	0	0	0	0	0	0	0	0	474.581	201.5323	172.3194
ENSMUST00000106444.3	0	0	0	0	0	0	0	0	0	3.06617	0	0	0	0	0	0	0	0	0	0	0	0	5.72658	0	0	0	0	0	0	0	0	0	0	4.24834	0	0	0	0	0	0	0	0	0	0	0	0	0	0	0	0	0	0	0	0	0	0	0	0	0	7.62934	0	0	0	0	0	0	0	0	0	0	0	0	0	0	0	0	0	0	0	0	0	2.29411	0	0	0	0	0	0	0	0	0	0	0	0	3.57929	7.9063600412995
ENSMUST00000145278.1	0	0	0	0	0	0	0	0	0	2.71874	0	0	0	0	0	0	0	0	0	0	0	0	0	0	0	0	0	0	0	0	0	0	0	0	0	0	0	0	0	0	0	0	0	0	0	0	2.25032	0	0	0	0	0	0	0	0	0	0	0	0	0	0	0	0	0	0	0	0	0	0	0	0	1.09605	0	0	0	0	0	0	0	0	0	1.62076	4.8858	0	0	0	0	0	0	0	0	0	0	0	0	0
ENSMUST00000146339.1	0	0	0	0	0	0	0	0	0	52.1115	6.11006	12.49401	0	0	0	0	0	0	0	0	0	50.0398	28.8286	11.72823	0	0	0	0	0	0	0	0	0	74.2544	3.84231	34.2668	0	0	0	0	0	0	0	0	0	46.2347	8.97532	13.73146	0	0	0	0	0	0	0	0	0	32.8162	40.37234	11.25897	0	0	0	0	0	0	0	0	0	36.6589	14.0203	22.56731	0	0	0	0	0	0	0	0	0	65.6144	32.619	16.49178	0	0	0	0	0	0	0	0	0	52.7814	29.105	21.54208
ENSMUST00000129532.1	0	0	0	0	0	0	0	0	0	49.7528	10.04311	33.1712	0	0	0	0	0	0	0	0	0	49.0828	13.67074	26.2063	0	0	0	0	0	0	0	0	0	97.5966	14.398	50.0215	0	0	0	0	0	0	0	0	0	37.5739	23.4863	7.19806	0	0	0	0	0	0	0	0	0	42.6513	43.5092	5.21171	0	0	0	0	0	0	0	0	0	53.7304	34.3839	7.57724	0	0	0	0	0	0	0	0	0	70.7981	31.8728	2.23993	0	0	0	0	0	0	0	0	0	68.8585	37.9272	110.2471
ENSMUST00000026133.14	0	0	0	0	0	0	0	0	0	7.88545	2.11117	0	0	0	0	0	0	0	0	0	0	3.71421	1.04912	0	0	0	0	0	0	0	0	0	0	17.33551	0	1.03031	0	0	0	0	0	0	0	0	0	3.82299	6.07371	0	0	0	0	0	0	0	0	0	0	3.61842	3.11568	0	0	0	0	0	0	0	0	0	0	0	1.2251	3.51418	0	0	0	0	0	0	0	0	0	3.66593	8.96939	1	0	0	0	0	0	0	0	0	0	6.32931	1.32195	0
ENSMUST00000141254.7	0	0	0	0	0	0	0	0	0	0	0	0	0	0	0	0	0	0	0	0	0	0	0	0	0	0	0	0	0	0	0	0	0	0	0	0	0	0	0	0	0	0	0	0	0	0	0	0	0	0	0	0	0	0	0	0	0	0	0	0	0	0	0	0	0	0	0	0	0	1.67837	0	0	0	0	0	0	0	0	0	0	0	0	0	0	0	0	0	0	0	0	0	0	0	0	0	0
ENSMUST00000151876.7	0	0	0	0	0	0	0	0	0	0	0	0	0	0	0	0	0	0	0	0	0	0	0	0	0	0	0	0	0	0	0	0	0	0	0	0	0	0	0	0	0	0	0	0	0	0	0	0	0	0	0	0	0	0	0	0	0	0.498545	0	0	0	0	0	0	0	0	0	0	0	0	0	0	0	0	0	0	0	0	0	0	0	0	0	0	0	0	0	0	0	0	0	0	0	0	4.76691	0
ENSMUST00000139706.1	0	0	0	0	0	0	0	0	0	0	0	0	0	0	0	0	0	0	0	0	0	0.126284	0	0	0	0	0	0	0	0	0	0	0	2.228471	0	0	0	0	0	0	0	0	0	0	0	0	0	0	0	0	0	0	0	0	0	0	0	0	0	0	0	0	0	0	0	0	0	0	0	0	0	0	0	0	0	0	0	0	0	0	0	0	0	0	0	0	0	0	0	0	0	0	0	0	0	0
ENSMUST00000133908.1	0	0	0	0	0	0	0	0	0	0	1	0	0	0	0	0	0	0	0	0	0	0	0	0	0	0	0	0	0	0	0	0	0	0.343348	0	0	0	0	0	0	0	0	0	0	0	0	0	0	0	0	0	0	0	0	0	0	0	0	0	0	0	0	0	0	0	0	0	0	0	0	0	0	0	0	0	0	0	0	0	0	0	0	0	0	0	0	0	0	0	0	0	0	0	0	0	0
ENSMUST00000170556.7	0	0	0	0	0	0	0	0	0	4.62489	0	5.59024	0	0	0	0	0	0	0	0	0	4.2513	0	4.50607	0	0	0	0	0	0	0	0	0	6.66167	1.00097	1.08651	0	0	0	0	0	0	0	0	0	1.24784	1.02452	1.03089	0	0	0	0	0	0	0	0	0	1.15353	0	0	0	0	0	0	0	0	0	0	0	2.33755	0	3.63849	0	0	0	0	0	0	0	0	0	3.95455	11.06326	0	0	0	0	0	0	0	0	0	0	5.33253	7.14105	0
ENSMUST00000112934.7	0	0	0	0	0	0	0	0	0	289.392	60.6919	27.9886	0	0	0	0	0	0	0	0	0	19.84840614513	36.63870703993	1.424954e-05	0	0	0	0	0	0	0	0	0	199.3811	33.5431	68.0427	0	0	0	0	0	0	0	0	0	216.405	40.43610590816	1.117783e-05	0	0	0	0	0	0	0	0	0	180.1409	38.2162147352	10.9818184844	0	0	0	0	0	0	0	0	0	237.8867	40.8596274178	29.84050801798	0	0	0	0	0	0	0	0	0	216.8352	40.90360193037	130.72600286085	0	0	0	0	0	0	0	0	0	295.623	80.8061	13.97460619451
ENSMUST00000112936.3	0	0	0	0	0	0	0	0	0	0	2.63989e-05	5.57904e-05	0	0	0	0	0	0	0	0	0	0	0	0.0001057385	0	0	0	0	0	0	0	0	0	0	0	0	0	0	0	0	0	0	0	0	0	0	0	0	0	0	0	0	0	0	0	0	0	6.16208	0	0.000150941	0	0	0	0	0	0	0	0	0	0	0	0	0	0	0	0	0	0	0	0	0	0	2.03529e-05	14.30406	0	0	0	0	0	0	0	0	0	0	8.55086	9.86587e-05
ENSMUST00000125619.6	0	0	0	0	0	0	0	0	0	0	3.34255	1.70047	0	0	0	0	0	0	0	0	0	0	0	7.92087	0	0	0	0	0	0	0	0	0	0	0	0	0	0	0	0	0	0	0	0	0	0	0	0	0	0	0	0	0	0	0	0	0	1.64999	0	6.06845	0	0	0	0	0	0	0	0	0	0	0	0	0	0	0	0	0	0	0	0	0	0	3.82753	0	0	0	0	0	0	0	0	0	0	0	0.0159833	14.93546
ENSMUST00000204959.1	0	0	0	0	0	0	0	0	0	0	0	0	0	0	0	0	0	0	0	0	0	0	0	0	0	0	0	0	0	0	0	0	0	2.31355	0	0	0	0	0	0	0	0	0	0	0	0	0	0	0	0	0	0	0	0	0	0	0	1	0	0	0	0	0	0	0	0	0	0	0	0	0	0	0	0	0	0	0	0	0	0	0	0	0	0	0	0	0	0	0	0	0	0	0	0	1	0
ENSMUST00000143826.1	0	0	0	0	0	0	0	0	0	12.29281	3.5956	2	0	0	0	0	0	0	0	0	0	10.47125	7.49654	0	0	0	0	0	0	0	0	0	0	36.3988	1	0	0	0	0	0	0	0	0	0	0	7.37067	3.13762	0	0	0	0	0	0	0	0	0	0	4.10088	5.07853	0	0	0	0	0	0	0	0	0	0	21.8599	8.5528	0	0	0	0	0	0	0	0	0	0	16.73481	0	2.08848	0	0	0	0	0	0	0	0	0	14.37976	12.10799	1.23742
ENSMUST00000205124.1	0	0	0	0	0	0	0	0	0	30.4383	7.2624	2.30491	0	0	0	0	0	0	0	0	0	15.37695	9.6783	2.02679	0	0	0	0	0	0	0	0	0	19.54037	11.175	0	0	0	0	0	0	0	0	0	0	12.14419	3.8754	4.99606	0	0	0	0	0	0	0	0	0	7.33079	4.37835	2.78484	0	0	0	0	0	0	0	0	0	13.62145	1.4277	14.01863	0	0	0	0	0	0	0	0	0	36.2979	15.72252	8.04632	0	0	0	0	0	0	0	0	0	12.51463	5.97759	0
ENSMUST00000204962.1	0	0	0	0	0	0	0	0	0	64.1278	0	3.33022	0	0	0	0	0	0	0	0	0	21.2502	4.60964	7.76706	0	0	0	0	0	0	0	0	0	30.4112	6.96014	7.91707	0	0	0	0	0	0	0	0	0	29.4761	5.18768	4.21011	0	0	0	0	0	0	0	0	0	22.8984	12.44866	0	0	0	0	0	0	0	0	0	0	32.68498	0	1.4051	0	0	0	0	0	0	0	0	0	39.5594	12.67853	2.82859	0	0	0	0	0	0	0	0	0	46.6406	7.48116	2.25059
ENSMUST00000124218.1	0	0	0	0	0	0	0	0	0	11.95829	7.85293	4.62004	0	0	0	0	0	0	0	0	0	3.49191	0	2.709598	0	0	0	0	0	0	0	0	0	0	0.681037	0	0	0	0	0	0	0	0	0	0	1.17853	1.45943	0.35202873	0	0	0	0	0	0	0	0	0	3.15873	6.865139	1.13468	0	0	0	0	0	0	0	0	0	4.72515	2.436774	0	0	0	0	0	0	0	0	0	0	7.96881	4.08985	0	0	0	0	0	0	0	0	0	0	2.90114	2.088247	0
ENSMUST00000204690.1	0	0	0	0	0	0	0	0	0	32.5083	10.06741	2.094966	0	0	0	0	0	0	0	0	0	27.0678	10.63422	3.85239	0	0	0	0	0	0	0	0	0	47.8484	6.71745	4.03234	0	0	0	0	0	0	0	0	0	16.9973	3.49527	8.13058	0	0	0	0	0	0	0	0	0	14.5703	7.15782	5.50135	0	0	0	0	0	0	0	0	0	37.0718	3.07242	12.5175	0	0	0	0	0	0	0	0	0	42.9282	15.89279	5.5674	0	0	0	0	0	0	0	0	0	40.5142	3.09297	1.51021
ENSMUST00000100143.9	0	0	0	0	0	0	0	0	0	56.0050735932	8.7402314e-05	0	0	0	0	0	0	0	0	0	0	269.3609	16.54395733	36.8013	0	0	0	0	0	0	0	0	0	318.808	1.0671	0.0036755	0	0	0	0	0	0	0	0	0	15.282121533	26.6374781	21.294	0	0	0	0	0	0	0	0	0	26.383180766	19.3349	16.3533	0	0	0	0	0	0	0	0	0	49.77268	25.98730976	17.00000397324	0	0	0	0	0	0	0	0	0	82.4600363991	13.82724915	55.3788651	0	0	0	0	0	0	0	0	0	80.1075	0.3708701072	19.8161
ENSMUST00000085238.12	0	0	0	0	0	0	0	0	0	1.05141	0	5.21137	0	0	0	0	0	0	0	0	0	4.42716	0	1.00894	0	0	0	0	0	0	0	0	0	3.01616	2.24724	0	0	0	0	0	0	0	0	0	0	2.20913	1.5014	2.18836	0	0	0	0	0	0	0	0	0	4.19233	3.59107	0	0	0	0	0	0	0	0	0	0	2.05592	3.99667	4.6893	0	0	0	0	0	0	0	0	0	0	8.21177	0	0	0	0	0	0	0	0	0	0	4.1595	0	0
ENSMUST00000064594.13	0	0	0	0	0	0	0	0	0	0	0	0	0	0	0	0	0	0	0	0	0	0	0	0	0	0	0	0	0	0	0	0	0	1	0	0	0	0	0	0	0	0	0	0	0	0	0	0	0	0	0	0	0	0	0	0	0	0	0	0	0	0	0	0	0	0	0	0	0	0	0	0	0	0	0	0	0	0	0	0	0	0	0	0	0	0	0	0	0	0	0	0	0	0	0	0
ENSMUST00000182208.7	0	0	0	0	0	0	0	0	0	0	1	0	0	0	0	0	0	0	0	0	0	0	0	0	0	0	0	0	0	0	0	0	0	0	0	0	0	0	0	0	0	0	0	0	0	0	0	0	0	0	0	0	0	0	0	0	0	0	0	0	0	0	0	0	0	0	0	0	0	0	0	0	0	0	0	0	0	0	0	0	0	0	0	0	0	0	0	0	0	0	0	0	0	0	0	0
ENSMUST00000182366.1	0	0	0	0	0	0	0	0	0	0	0	0	0	0	0	0	0	0	0	0	0	0	0	0	0	0	0	0	0	0	0	0	0	0	0	0	0	0	0	0	0	0	0	0	0	0	0	0	0	0	0	0	0	0	0	0	0	0	0.626371	0	0	0	0	0	0	0	0	0	0	0	0.820677	1.51211	0	0	0	0	0	0	0	0	0	0	0	0	0	0	0	0	0	0	0	0	0	0	0	0
ENSMUST00000183102.1	0	0	0	0	0	0	0	0	0	0	1	0	0	0	0	0	0	0	0	0	0	0	0	0	0	0	0	0	0	0	0	0	0	0	0	0	0	0	0	0	0	0	0	0	0	1	0	0	0	0	0	0	0	0	0	0	0	0	0	1	0	0	0	0	0	0	0	0	0	0	0	0	0	0	0	0	0	0	0	0	0	0	0	0	0	0	0	0	0	0	0	0	0	0	0	0
ENSMUST00000107829.8	0	0	0	0	0	0	0	0	0	26.8974	0	0	0	0	0	0	0	0	0	0	0	28.5084	7.6819	6.26962	0	0	0	0	0	0	0	0	0	61.8535	0	29.60871	0	0	0	0	0	0	0	0	0	13.17964	19.67636	0	0	0	0	0	0	0	0	0	0	36.5363	4.09548	2.79331	0	0	0	0	0	0	0	0	0	32.0244	2.28126	4.20966	0	0	0	0	0	0	0	0	0	13.7202	17.0865	0	0	0	0	0	0	0	0	0	0	20.48022	3.20775	24.78796
ENSMUST00000003513.10	0	0	0	0	0	0	0	0	0	297.615	37.6343	37.0414	0	0	0	0	0	0	0	0	0	235.1313	66.3516	21.49757	0	0	0	0	0	0	0	0	0	553.755	27.0397	53.1363	0	0	0	0	0	0	0	0	0	148.4723	44.9308	17.13364	0	0	0	0	0	0	0	0	0	217.6187	70.0996	16.17377	0	0	0	0	0	0	0	0	0	209.5572	103.7822	32.3839	0	0	0	0	0	0	0	0	0	176.0756	42.4901	75.3517	0	0	0	0	0	0	0	0	0	225.7042	83.4169	110.264
ENSMUST00000211465.1	0	0	0	0	0	0	0	0	0	0	10.91031	0	0	0	0	0	0	0	0	0	0	0	3.32077	10.9684	0	0	0	0	0	0	0	0	0	3.1823	0	7.00467	0	0	0	0	0	0	0	0	0	0	0	0	0	0	0	0	0	0	0	0	0	0	0	0	0	0	0	0	0	0	0	0	0	6.25536	0	1.55566	0	0	0	0	0	0	0	0	0	0	0	1.61324	0	0	0	0	0	0	0	0	0	3.83074	11.85775	0.642359
ENSMUST00000209901.1	0	0	0	0	0	0	0	0	0	8.70756	0	0	0	0	0	0	0	0	0	0	0	0.270946	4.32958	1.38622	0	0	0	0	0	0	0	0	0	9.55708	2.55744	0	0	0	0	0	0	0	0	0	0	6.78551	3.7854	1.5796	0	0	0	0	0	0	0	0	0	0	12.55937	1.00142	0	0	0	0	0	0	0	0	0	17.76048	0.999729	0	0	0	0	0	0	0	0	0	0	5.21216	4.90444	0	0	0	0	0	0	0	0	0	0	0	9.26149	1.14203
ENSMUST00000209308.1	0	0	0	0	0	0	0	0	0	2.21163	0	0	0	0	0	0	0	0	0	0	0	3.61808	0	0	0	0	0	0	0	0	0	0	0	4.99047	3.2087	0	0	0	0	0	0	0	0	0	0	4.08961	0	0	0	0	0	0	0	0	0	0	0	1.22293	0	0	0	0	0	0	0	0	0	0	0	2.54721	0	0	0	0	0	0	0	0	0	0	0	7.41431	1.22143	0	0	0	0	0	0	0	0	0	0	5.75753	0	0
ENSMUST00000210088.1	0	0	0	0	0	0	0	0	0	2.2012	0	2.52086	0	0	0	0	0	0	0	0	0	2.19361	0	0	0	0	0	0	0	0	0	0	0	7.0751	0	7.222	0	0	0	0	0	0	0	0	0	0	0	0	0	0	0	0	0	0	0	0	0	2.2107	0	1.96393	0	0	0	0	0	0	0	0	0	5.83014	0	0	0	0	0	0	0	0	0	0	0	2.04394	0	0	0	0	0	0	0	0	0	0	0	2.43482	0	0
ENSMUST00000210520.1	0	0	0	0	0	0	0	0	0	0.000484831	0.455406	0	0	0	0	0	0	0	0	0	0	0	0	0	0	0	0	0	0	0	0	0	0	6.20512	0	0	0	0	0	0	0	0	0	0	0	1.49234	1.5373	0	0	0	0	0	0	0	0	0	0	0	0	0	0	0	0	0	0	0	0	0	0	3.16679	3.29739	1.1353	0	0	0	0	0	0	0	0	0	2.81461	0	0.000217735	0	0	0	0	0	0	0	0	0	7.120364268	0	1.38142
ENSMUST00000209243.1	0	0	0	0	0	0	0	0	0	1.14247e-08	0	0	0	0	0	0	0	0	0	0	0	5.76669	0	7.70504	0	0	0	0	0	0	0	0	0	0	2.79249	0	0	0	0	0	0	0	0	0	0	8.70171	0	0	0	0	0	0	0	0	0	0	0	0	0	1.46013	0	0	0	0	0	0	0	0	0	0	7.29216	0	0	0	0	0	0	0	0	0	0	0	0.891455	11.63858	0	0	0	0	0	0	0	0	0	0	2.5813	2.7354
ENSMUST00000210998.1	0	0	0	0	0	0	0	0	0	0	0	0.436857	0	0	0	0	0	0	0	0	0	0	0	0.254132	0	0	0	0	0	0	0	0	0	2.5013	0	3.20818e-07	0	0	0	0	0	0	0	0	0	0	0	0	0	0	0	0	0	0	0	0	0	0	0	1.24493	0	0	0	0	0	0	0	0	0	0	4.82111	0	0	0	0	0	0	0	0	0	0	1.89655	0	0	0	0	0	0	0	0	0	0	0	4.44466	0	0
ENSMUST00000210668.1	0	0	0	0	0	0	0	0	0	0.00165151	0	0.000852383	0	0	0	0	0	0	0	0	0	5.6528	0	0	0	0	0	0	0	0	0	0	0	22.88982	6.58042	9.70981	0	0	0	0	0	0	0	0	0	25.2735	0.308338	0	0	0	0	0	0	0	0	0	0	11.4114	0.236091	7.36391	0	0	0	0	0	0	0	0	0	0	7.42106	4.715534	0	0	0	0	0	0	0	0	0	4.774768	2.10372	6.39628	0	0	0	0	0	0	0	0	0	9.20019	6.32354	0
ENSMUST00000118501.7	0	0	0	0	0	0	0	0	0	226.5865	46.0321	33.8221	0	0	0	0	0	0	0	0	0	113.357	88.75	57.2652	0	0	0	0	0	0	0	0	0	482.949	20.9993	72.7363	0	0	0	0	0	0	0	0	0	135.0707	41.0235	26.5441	0	0	0	0	0	0	0	0	0	158.4678	101.2254	44.2381	0	0	0	0	0	0	0	0	0	169.9399	90.6032	10.1106507136	0	0	0	0	0	0	0	0	0	131.2339	62.5238	254.9048	0	0	0	0	0	0	0	0	0	206.5258	102.6655	60.9933
ENSMUST00000120714.1	0	0	0	0	0	0	0	0	0	3.18691	0	0	0	0	0	0	0	0	0	0	0	0	0	0	0	0	0	0	0	0	0	0	0	2.90575	0	0	0	0	0	0	0	0	0	0	0	3.2247	0	3.12501	0	0	0	0	0	0	0	0	0	0	0	0	0	0	0	0	0	0	0	0	0	0	0	2.00683	0	0	0	0	0	0	0	0	0	0	0	0	0	0	0	0	0	0	0	0	0	0	0	0
ENSMUST00000151336.1	0	0	0	0	0	0	0	0	0	2.23722	4.49019	0	0	0	0	0	0	0	0	0	0	3.46997	8.44623	3.3836	0	0	0	0	0	0	0	0	0	15.37883	0	0	0	0	0	0	0	0	0	0	0	7.55905	12.13736	2.96654	0	0	0	0	0	0	0	0	0	3.57744	8.55882	1.92486	0	0	0	0	0	0	0	0	0	7.00873	0	0	0	0	0	0	0	0	0	0	0	16.67056	3.61189	48.5991	0	0	0	0	0	0	0	0	0	10.06771	0	0
ENSMUST00000126734.1	0	0	0	0	0	0	0	0	0	42.0688	9.37093	2.98405	0	0	0	0	0	0	0	0	0	71.9684	5.43356	0	0	0	0	0	0	0	0	0	0	89.5624	9.73306	40.2734	0	0	0	0	0	0	0	0	0	19.9989962	17.47916	13.73722	0	0	0	0	0	0	0	0	0	36.8525	21.84639	4.83705	0	0	0	0	0	0	0	0	0	33.81171	3.16581	7.33688	0	0	0	0	0	0	0	0	0	24.939	24.8643	47.4961	0	0	0	0	0	0	0	0	0	49.2886	27.02709	18.4097
ENSMUST00000127213.7	0	0	0	0	0	0	0	0	0	5.89684	1.17052	0	0	0	0	0	0	0	0	0	0	2.74803	0	3.02789	0	0	0	0	0	0	0	0	0	9.25961	1.2676	0	0	0	0	0	0	0	0	0	0	0	0	0	0	0	0	0	0	0	0	0	0	6.58857	2.48731	0	0	0	0	0	0	0	0	0	0	1.27185	0	0	0	0	0	0	0	0	0	0	0	0	0	0	0	0	0	0	0	0	0	0	0	2.27564	1.21703	1.16515
ENSMUST00000130306.1	0	0	0	0	0	0	0	0	0	0	0	0	0	0	0	0	0	0	0	0	0	1.1982	0	1.32329	0	0	0	0	0	0	0	0	0	10.16242	0	1.85297	0	0	0	0	0	0	0	0	0	4.14656	0	2.40468	0	0	0	0	0	0	0	0	0	0.804515	0	0	0	0	0	0	0	0	0	0	0	1.63678	2.18075	0	0	0	0	0	0	0	0	0	0	0	0	0	0	0	0	0	0	0	0	0	0	7.42433	0	0
ENSMUST00000130340.1	0	0	0	0	0	0	0	0	0	2.29119	1.15833	3.11758	0	0	0	0	0	0	0	0	0	7.99431	5.80448	0	0	0	0	0	0	0	0	0	0	15.03522	0	29.3601	0	0	0	0	0	0	0	0	0	0	4.57924	0	0	0	0	0	0	0	0	0	0	4.70956	3.62511	0	0	0	0	0	0	0	0	0	0	2.33152	0	20.50816	0	0	0	0	0	0	0	0	0	10.10847	0	0	0	0	0	0	0	0	0	0	0	3.41802	1.09036	0
ENSMUST00000026494.13	0	0	0	0	0	0	0	0	0	13.33216	4.11233	2.0161	0	0	0	0	0	0	0	0	0	12.16093	8.11653	1.00215	0	0	0	0	0	0	0	0	0	17.31312	4.24485	4.18698	0	0	0	0	0	0	0	0	0	5.21962	2.4036	12.78932	0	0	0	0	0	0	0	0	0	7.11825	9.88467	1.02153	0	0	0	0	0	0	0	0	0	9.31453	9.1999	3.48492	0	0	0	0	0	0	0	0	0	16.53476	9.95448	5.14257	0	0	0	0	0	0	0	0	0	6.06593	7.20242	1.05654
ENSMUST00000182024.1	0	0	0	0	0	0	0	0	0	0	0	0	0	0	0	0	0	0	0	0	0	0	0	3	0	0	0	0	0	0	0	0	0	0	0	0	0	0	0	0	0	0	0	0	0	0	3.60597	0	0	0	0	0	0	0	0	0	0	0	0	0	0	0	0	0	0	0	0	0	0	0	0	2	0	0	0	0	0	0	0	0	0	0	0	0	0	0	0	0	0	0	0	0	0	0	0.99007	0
ENSMUST00000182805.1	0	0	0	0	0	0	0	0	0	0	0	0	0	0	0	0	0	0	0	0	0	0	0	0	0	0	0	0	0	0	0	0	0	0	1.86349	0	0	0	0	0	0	0	0	0	0	0	0	0	0	0	0	0	0	0	0	0	0	0	0	0	0	0	0	0	0	0	0	0	0	0	0	0	0	0	0	0	0	0	0	0	0	0	0	0	0	0	0	0	0	0	0	0	0	0	0	0
ENSMUST00000182153.1	0	0	0	0	0	0	0	0	0	0	0	0	0	0	0	0	0	0	0	0	0	0	0	0	0	0	0	0	0	0	0	0	0	0	0	0	0	0	0	0	0	0	0	0	0	0	0	0	0	0	0	0	0	0	0	0	0	0	0	0	0	0	0	0	0	0	0	0	0	0	0	0	0	0	0	0	0	0	0	0	0	0	0	0	0	0	0	0	0	0	0	0	0	0	0	0
ENSMUST00000182348.1	0	0	0	0	0	0	0	0	0	0	0	0	0	0	0	0	0	0	0	0	0	0	0	0	0	0	0	0	0	0	0	0	0	1	1	0	0	0	0	0	0	0	0	0	0	0	0	0	0	0	0	0	0	0	0	0	0	0	0	0	0	0	0	0	0	0	0	0	0	0	0	0	0	0	0	0	0	0	0	0	0	0	0	0	0	0	0	0	0	0	0	0	0	0	0	0
ENSMUST00000182294.1	0	0	0	0	0	0	0	0	0	0	0	0	0	0	0	0	0	0	0	0	0	0	0	0	0	0	0	0	0	0	0	0	0	1	0	0	0	0	0	0	0	0	0	0	0	0	0	0	0	0	0	0	0	0	0	0	0	0	0	0	0	0	0	0	0	0	0	0	0	0	0	4	0	0	0	0	0	0	0	0	0	0	0	0	0	0	0	0	0	0	0	0	0	0	1	0
ENSMUST00000182146.1	0	0	0	0	0	0	0	0	0	0	0	0	0	0	0	0	0	0	0	0	0	0	0	0	0	0	0	0	0	0	0	0	0	0	0	0	0	0	0	0	0	0	0	0	0	0	0	0	0	0	0	0	0	0	0	0	0	0	0	0	0	0	0	0	0	0	0	0	0	0	0	0	0	0	0	0	0	0	0	0	0	0	0	0	0	0	0	0	0	0	0	0	0	0	0	0
ENSMUST00000094048.9	0	0	0	0	0	0	0	0	0	0	1	4	0	0	0	0	0	0	0	0	0	0.850197	0	0	0	0	0	0	0	0	0	0	0	6.10118	0	0	0	0	0	0	0	0	0	0	0	0	0	0	0	0	0	0	0	0	0	0	0	1.75527	0	2	0	0	0	0	0	0	0	0	0	7.13612	5	11.80358	0	0	0	0	0	0	0	0	0	1.43573	1	0	0	0	0	0	0	0	0	0	0	2.70039	0	0
ENSMUST00000037409.12	0	0	0	0	0	0	0	0	0	8.33032	0	0	0	0	0	0	0	0	0	0	0	0	0	6	0	0	0	0	0	0	0	0	0	13.90746	0	0	0	0	0	0	0	0	0	0	0	3.47686	1	0	0	0	0	0	0	0	0	0	0	7.90017	0	0	0	0	0	0	0	0	0	0	0	6.95372	0	5.12012	0	0	0	0	0	0	0	0	0	3.79213	0	0	0	0	0	0	0	0	0	0	0	0	0	1
ENSMUST00000106980.8	0	0	0	0	0	0	0	0	0	2.611359	0	0	0	0	0	0	0	0	0	0	0	7.81293	0	0	0	0	0	0	0	0	0	0	0	14.99136	4	4	0	0	0	0	0	0	0	0	0	0.910157	0	0	0	0	0	0	0	0	0	0	0	7.34455	4	2	0	0	0	0	0	0	0	0	0	9.28755	0	0	0	0	0	0	0	0	0	0	0	8.91196	0	0	0	0	0	0	0	0	0	0	0	14.29961	6	0
ENSMUST00000134993.2	0	0	0	0	0	0	0	0	0	5.05833	0	0	0	0	0	0	0	0	0	0	0	6.33687	0	0	0	0	0	0	0	0	0	0	0	0	0	0	0	0	0	0	0	0	0	0	0	5.61298	2	0	0	0	0	0	0	0	0	0	0	0	2	0	0	0	0	0	0	0	0	0	0	0.622596	0	8.07631	0	0	0	0	0	0	0	0	0	2.8601763	0	0	0	0	0	0	0	0	0	0	0	0	0	0
ENSMUST00000031590.11	0	0	0	0	0	0	0	0	0	79.0318	5.86228	0	0	0	0	0	0	0	0	0	0	65.5926	0	0	0	0	0	0	0	0	0	0	0	69.0074	0	0	0	0	0	0	0	0	0	0	0	45.2989	0	6.46582	0	0	0	0	0	0	0	0	0	62.8566	0	0	0	0	0	0	0	0	0	0	0	0	6.63951	0	0	0	0	0	0	0	0	0	0	31.7549	0	65.4415	0	0	0	0	0	0	0	0	0	0	0	0
ENSMUST00000202388.1	0	0	0	0	0	0	0	0	0	2	0	0	0	0	0	0	0	0	0	0	0	3.07009	0	0	0	0	0	0	0	0	0	0	0	4.36735	0	0	0	0	0	0	0	0	0	0	0	1.044	0	0.534177	0	0	0	0	0	0	0	0	0	0.111206	1.89048	0	0	0	0	0	0	0	0	0	0	0	0	0	0	0	0	0	0	0	0	0	0	0.0179631	0	0	0	0	0	0	0	0	0	0	0	0	1.81349	0
ENSMUST00000202777.1	0	0	0	0	0	0	0	0	0	4.03221e-07	7	0	0	0	0	0	0	0	0	0	0	9.74236	7.73046	14	0	0	0	0	0	0	0	0	0	55.055800303745	1.48602	55	0	0	0	0	0	0	0	0	0	0	2.28385	10.4022	0	0	0	0	0	0	0	0	0	0	10.1348	3.27933	0	0	0	0	0	0	0	0	0	77.2732	1.48602	4.45806	0	0	0	0	0	0	0	0	0	38.3218	7.89303	64.328684	0	0	0	0	0	0	0	0	0	65.029	27.8846	2.97204
ENSMUST00000201527.1	0	0	0	0	0	0	0	0	0	3.93549	0	0	0	0	0	0	0	0	0	0	0	0.618256	1.79789	0	0	0	0	0	0	0	0	0	0	1.96719	0	0	0	0	0	0	0	0	0	0	0	0.0472296	0	0	0	0	0	0	0	0	0	0	0	0	0	0	0	0	0	0	0	0	0	0	0	0	0	0	0	0	0	0	0	0	0	0	0	1.46834	2.106974	0	0	0	0	0	0	0	0	0	0	0	3.19015	0
ENSMUST00000200841.3	0	0	0	0	0	0	0	0	0	35.3626	5.13772	0	0	0	0	0	0	0	0	0	0	13.42269	3.99579	0	0	0	0	0	0	0	0	0	0	26.60223	1.51398	3.05643e-08	0	0	0	0	0	0	0	0	0	7.99876	0	1.59784	0	0	0	0	0	0	0	0	0	12.14805	0.974724	0	0	0	0	0	0	0	0	0	0	30.72683	1.404793	6.54194	0	0	0	0	0	0	0	0	0	11.12095	0	0.229831	0	0	0	0	0	0	0	0	0	1.65375	0.111821	11.02796
ENSMUST00000201105.3	0	0	0	0	0	0	0	0	0	4.12415	0	0	0	0	0	0	0	0	0	0	0	0	0	0	0	0	0	0	0	0	0	0	0	0	0	0	0	0	0	0	0	0	0	0	0	4.61104	0	0	0	0	0	0	0	0	0	0	0	0	0	0.720674	0	0	0	0	0	0	0	0	0	0	0	0	0	0	0	0	0	0	0	0	0	0	0	0	0	0	0	0	0	0	0	0	0	0	0	0
ENSMUST00000202213.3	0	0	0	0	0	0	0	0	0	1.54596	0	0	0	0	0	0	0	0	0	0	0	0	0	0	0	0	0	0	0	0	0	0	0	1	0	0	0	0	0	0	0	0	0	0	0	0	0	0	0	0	0	0	0	0	0	0	0	1	0	0	0	0	0	0	0	0	0	0	0	0	1.469671	0	0	0	0	0	0	0	0	0	0	1	0	0	0	0	0	0	0	0	0	0	0	0	0	0
ENSMUST00000201075.3	0	0	0	0	0	0	0	0	0	0	0	0	0	0	0	0	0	0	0	0	0	0	0	0	0	0	0	0	0	0	0	0	0	0	0	0	0	0	0	0	0	0	0	0	0	0	5.71615	0	0	0	0	0	0	0	0	0	0	0	0	0	0	0	0	0	0	0	0	0	0	0	0	0	0	0	0	0	0	0	0	0	0	0	0	0	0	0	0	0	0	0	0	0	0	6.31721	0	0
ENSMUST00000201792.3	0	0	0	0	0	0	0	0	0	0	0	0	0	0	0	0	0	0	0	0	0	0	0	0	0	0	0	0	0	0	0	0	0	0	0	0	0	0	0	0	0	0	0	0	0	0	0	0	0	0	0	0	0	0	0	0	0	1.6796	0	0	0	0	0	0	0	0	0	0	0	0	0	0	0	0	0	0	0	0	0	0	0	3.60654	0	0	0	0	0	0	0	0	0	0	0	0	1	0
ENSMUST00000202788.1	0	0	0	0	0	0	0	0	0	0	0	0	0	0	0	0	0	0	0	0	0	0.554054	0.475869	0	0	0	0	0	0	0	0	0	0	0	0	0	0	0	0	0	0	0	0	0	0	0	0	0	0	0	0	0	0	0	0	0	0	0.204633	0	0	0	0	0	0	0	0	0	0	0	0	0	0	0	0	0	0	0	0	0	0	0	0	0	0	0	0	0	0	0	0	0	0	0	0	0	0
ENSMUST00000021133.15	0	0	0	0	0	0	0	0	0	54.4721	25.2146	8.08631	0	0	0	0	0	0	0	0	0	107.7704	3.35549	0	0	0	0	0	0	0	0	0	0	155.6683	0	68.9745	0	0	0	0	0	0	0	0	0	119.7305	11.9745	23	0	0	0	0	0	0	0	0	0	95.796	0	23.9459	0	0	0	0	0	0	0	0	0	83.7693	12.8744	0	0	0	0	0	0	0	0	0	0	84.5748	29.8559	0	0	0	0	0	0	0	0	0	0	143.694	16.039	35.9235
ENSMUST00000106425.3	0	0	0	0	0	0	0	0	0	186.0188	0	35.4301	0	0	0	0	0	0	0	0	0	177.3512	26.78946	46	0	0	0	0	0	0	0	0	0	406.332	9	28.6875	0	0	0	0	0	0	0	0	0	60.26315	38.6365	2.80536e-07	0	0	0	0	0	0	0	0	0	133.0833	72	5.05406	0	0	0	0	0	0	0	0	0	173.1925	12.2564	6.12821	0	0	0	0	0	0	0	0	0	119.4819	29.16137	144	0	0	0	0	0	0	0	0	0	186.6	28.89454	85.0765
ENSMUST00000127205.7	0	0	0	0	0	0	0	0	0	22.50921	15.83649	12.1657	0	0	0	0	0	0	0	0	0	0	6.61026	0	0	0	0	0	0	0	0	0	0	0	0	0	0	0	0	0	0	0	0	0	0	0	2.90499e-07	0	0	0	0	0	0	0	0	0	0	0	0	0	0	0	0	0	0	0	0	0	0	0.0377417	13.7436	15.87179	0	0	0	0	0	0	0	0	0	8.60587	3.98273	0	0	0	0	0	0	0	0	0	0	0	6.06642	0
ENSMUST00000128808.1	0	0	0	0	0	0	0	0	0	0	5.9489	1.31793	0	0	0	0	0	0	0	0	0	3.40347	1.2448	0	0	0	0	0	0	0	0	0	0	0	0	1.33805	0	0	0	0	0	0	0	0	0	6.00618	1.38904	0	0	0	0	0	0	0	0	0	0	2.12076	0	0	0	0	0	0	0	0	0	0	0	0	0.125617	0	0	0	0	0	0	0	0	0	0	5.33747	0	0	0	0	0	0	0	0	0	0	0	2.70599	0	0
ENSMUST00000112142.7	0	0	0	0	0	0	0	0	0	27.0992	24.0868	0	0	0	0	0	0	0	0	0	0	0	0.13115	0	0	0	0	0	0	0	0	0	0	120.4591	19.4448	11.3601	0	0	0	0	0	0	0	0	0	0.1137627504	0	8	0	0	0	0	0	0	0	0	0	0.00895497	0	0	0	0	0	0	0	0	0	0	0	0	2.40109e-05	0	0	0	0	0	0	0	0	0	0	0	0	36.6947	0	0	0	0	0	0	0	0	0	0	83.6281	0
ENSMUST00000112139.7	0	0	0	0	0	0	0	0	0	22.73909	15.7899	0.0149983	0	0	0	0	0	0	0	0	0	0.30429	19.7408	0	0	0	0	0	0	0	0	0	0	155.8825	0.000840618	0.0127267	0	0	0	0	0	0	0	0	0	2.56577	13.5637837	0.00411639	0	0	0	0	0	0	0	0	0	0.003988954801	96.2827	0	0	0	0	0	0	0	0	0	0	124.8349	0	0	0	0	0	0	0	0	0	0	0	1.52112414e-05	24.9763	7.37389	0	0	0	0	0	0	0	0	0	3.70061e-07	0	0
ENSMUST00000112140.7	0	0	0	0	0	0	0	0	0	0	0	0	0	0	0	0	0	0	0	0	0	0	0	0	0	0	0	0	0	0	0	0	0	0	0	0	0	0	0	0	0	0	0	0	0	26.8212	0	0	0	0	0	0	0	0	0	0	0	0	0	0	0	0	0	0	0	0	0	0	0	0	0.00221613	0	0	0	0	0	0	0	0	0	0	0	0	0	0	0	0	0	0	0	0	0	0	0	0	0
ENSMUST00000112138.7	0	0	0	0	0	0	0	0	0	143.8876	0	16.6682000154044	0	0	0	0	0	0	0	0	0	59.41492	0	0	0	0	0	0	0	0	0	0	0	95.8283	0	51.2984	0	0	0	0	0	0	0	0	0	92.8919	12.0716	1.99588	0	0	0	0	0	0	0	0	0	115.8629	0	0	0	0	0	0	0	0	0	0	0	113.060302098	0	13.328	0	0	0	0	0	0	0	0	0	197.4363	0	0	0	0	0	0	0	0	0	0	0	151.916	0	79.2282
ENSMUST00000141619.7	0	0	0	0	0	0	0	0	0	0	0	0	0	0	0	0	0	0	0	0	0	0	0	0	0	0	0	0	0	0	0	0	0	1.72332	0	2.18853	0	0	0	0	0	0	0	0	0	0	0	0	0	0	0	0	0	0	0	0	0	0	1.18157	0.739829	0	0	0	0	0	0	0	0	0	0	0	0.131204	0	0	0	0	0	0	0	0	0	1.50642	0	0	0	0	0	0	0	0	0	0	0	0	0	0
ENSMUST00000081710.11	0	0	0	0	0	0	0	0	0	82.0668	8.34252	0	0	0	0	0	0	0	0	0	0	178.2978	27.35348	16.0326	0	0	0	0	0	0	0	0	0	228.559	0	0.979357	0	0	0	0	0	0	0	0	0	44.971157	22.07281	0	0	0	0	0	0	0	0	0	0	100.0062	7.05831	14.359	0	0	0	0	0	0	0	0	0	21.5405	0	4.0767	0	0	0	0	0	0	0	0	0	51.7505	4.74284	200.8689	0	0	0	0	0	0	0	0	0	102.0465	14.2208	10.5018
ENSMUST00000112144.8	0	0	0	0	0	0	0	0	0	1.20042	0	0.0347482	0	0	0	0	0	0	0	0	0	2.87907	4.26351e-06	17.968081155	0	0	0	0	0	0	0	0	0	0	0	44.1138	0	0	0	0	0	0	0	0	0	3.02172	0	0	0	0	0	0	0	0	0	0	0	0	0	12.6321	0	0	0	0	0	0	0	0	0	0	0.0690989	0	0	0	0	0	0	0	0	0	0	0	0.0126775	0	0	0	0	0	0	0	0	0	0	0	0.548631	0
ENSMUST00000100028.9	0	0	0	0	0	0	0	0	0	0	0	0	0	0	0	0	0	0	0	0	0	0	0	0	0	0	0	0	0	0	0	0	0	0	0	0	0	0	0	0	0	0	0	0	0	0	0	0	0	0	0	0	0	0	0	0	0	0	0	0	0	0	0	0	0	0	0	0	0	0	0	0	0	0	0	0	0	0	0	0	0	0	0	0	0	0	0	0	0	0	0	0	0	0	0	0
ENSMUST00000112136.1	0	0	0	0	0	0	0	0	0	0	0	9.3852	0	0	0	0	0	0	0	0	0	0	0	0	0	0	0	0	0	0	0	0	0	0	0	2.17416e-05	0	0	0	0	0	0	0	0	0	45.2823	0	0	0	0	0	0	0	0	0	0	0	0	0	0	0	0	0	0	0	0	0	0	0	0	36.8681	0	0	0	0	0	0	0	0	0	0	0	9.18514	0	0	0	0	0	0	0	0	0	0	0	0	0
ENSMUST00000149735.1	0	0	0	0	0	0	0	0	0	47.9304	22.21989	23.64316	0	0	0	0	0	0	0	0	0	69.2265	53.7126	14.03679	0	0	0	0	0	0	0	0	0	133.4012	13.0167	43.7773	0	0	0	0	0	0	0	0	0	60.6102	16.41092	28.02433	0	0	0	0	0	0	0	0	0	53.7944	41.1929	9.56802	0	0	0	0	0	0	0	0	0	74.0113	18.28048	30.8344	0	0	0	0	0	0	0	0	0	67.7989	62.1885	56.8434	0	0	0	0	0	0	0	0	0	70.1146	41.6292	15.03159
ENSMUST00000137683.1	0	0	0	0	0	0	0	0	0	48.2087	12.57319	26.12092	0	0	0	0	0	0	0	0	0	32.0294	19.52232	6.84725	0	0	0	0	0	0	0	0	0	78.1743	12.2753	16.40724	0	0	0	0	0	0	0	0	0	30.5373	14.55943	5.15729	0	0	0	0	0	0	0	0	0	55.1624	8.68493	2.64806	0	0	0	0	0	0	0	0	0	73.2882	19.79014	15.43838	0	0	0	0	0	0	0	0	0	66.9937	39.0222	64.7883	0	0	0	0	0	0	0	0	0	75.7024	9.41428	12.66253
ENSMUST00000138613.1	0	0	0	0	0	0	0	0	0	14.74697	0.508205	0	0	0	0	0	0	0	0	0	0	3.44106	4.094	0	0	0	0	0	0	0	0	0	0	0	0	2.30595	0	0	0	0	0	0	0	0	0	1.95923	0	0	0	0	0	0	0	0	0	0	0	6.18059	0	2.726188	0	0	0	0	0	0	0	0	0	0	0.0568419	0	0	0	0	0	0	0	0	0	0	3.7814	13.81597	34.1797	0	0	0	0	0	0	0	0	0	0	0	0
ENSMUST00000074208.5	0	0	0	0	0	0	0	0	0	65.271	38.4357	35.7908	0	0	0	0	0	0	0	0	0	83.2872	14.53783	27.4589	0	0	0	0	0	0	0	0	0	176.0547	12.6245	63.1772	0	0	0	0	0	0	0	0	0	44.9313	19.445	6.48167	0	0	0	0	0	0	0	0	0	61.3616	31.05255	9.24916	0	0	0	0	0	0	0	0	0	78.6299	26.0683	8.00504	0	0	0	0	0	0	0	0	0	57.2644	22.59013	126.7387	0	0	0	0	0	0	0	0	0	69.3016	35.1864	41.1723
ENSMUST00000194381.1	0	0	0	0	0	0	0	0	0	37.8409	15.2296	9.19893	0	0	0	0	0	0	0	0	0	22.31375	0	9.8535	0	0	0	0	0	0	0	0	0	88.3254	5.43079	54.9939	0	0	0	0	0	0	0	0	0	34.4857	8.555	2.51833	0	0	0	0	0	0	0	0	0	48.9424	21.37395	9.24221	0	0	0	0	0	0	0	0	0	45.7603	12.76059	8.5096	0	0	0	0	0	0	0	0	0	40.0963	26.56465	79.6657	0	0	0	0	0	0	0	0	0	32.241	8.32787	16.42336
ENSMUST00000193242.1	0	0	0	0	0	0	0	0	0	21.24647	7.993	8.09065	0	0	0	0	0	0	0	0	0	11.5432	2.08189	0	0	0	0	0	0	0	0	0	0	46.9222	5.76486	0	0	0	0	0	0	0	0	0	0	12.0824	0	0	0	0	0	0	0	0	0	0	0	12.30015	2.9601	1.58041	0	0	0	0	0	0	0	0	0	26.1583	9.17384	0.419403	0	0	0	0	0	0	0	0	0	9.26774	0	7.55204	0	0	0	0	0	0	0	0	0	10.94338	16.74093	16.50349
ENSMUST00000194666.1	0	0	0	0	0	0	0	0	0	8.64159	0.341697	0.919614	0	0	0	0	0	0	0	0	0	9.8559	6.38028	4.68765	0	0	0	0	0	0	0	0	0	25.69786	2.17985	10.8289	0	0	0	0	0	0	0	0	0	7.5006	0	0	0	0	0	0	0	0	0	0	0	3.39582	0.613326	4.92821	0	0	0	0	0	0	0	0	0	2.45164	10.99729	3.06595	0	0	0	0	0	0	0	0	0	8.37144	8.84516	19.0436	0	0	0	0	0	0	0	0	0	12.513998	12.74477	0.900929
ENSMUST00000114865.7	0	0	0	0	0	0	0	0	0	18.23344	5.37443	6.0634	0	0	0	0	0	0	0	0	0	13.64665	6.72851	5.28011	0	0	0	0	0	0	0	0	0	23.8797	6.04799	7.98103	0	0	0	0	0	0	0	0	0	12.27772	3.02688	5.08186	0	0	0	0	0	0	0	0	0	13.35496	2.03877	4.08744	0	0	0	0	0	0	0	0	0	15.63233	6.07986	10.2063	0	0	0	0	0	0	0	0	0	10.31478	23.486	16.61142	0	0	0	0	0	0	0	0	0	9.87548	6.38001	4.22397
ENSMUST00000034515.6	0	0	0	0	0	0	0	0	0	0	0	0	0	0	0	0	0	0	0	0	0	0	0	0	0	0	0	0	0	0	0	0	0	0	0	0	0	0	0	0	0	0	0	0	0	0	0	0	0	0	0	0	0	0	0	0	0	0	0	0	0	0	0	0	0	0	0	0	0	0	0	0	0	0	0	0	0	0	0	0	0	0	0	0	0	0	0	0	0	0	0	0	0	0	0	0
ENSMUST00000039071.2	0	0	0	0	0	0	0	0	0	0	0	0	0	0	0	0	0	0	0	0	0	0	0.00268814	0	0	0	0	0	0	0	0	0	0	0	0.00159132	0	0	0	0	0	0	0	0	0	0	0.000255745	0.00135443	0	0	0	0	0	0	0	0	0	0	0	0	0	0	0	0	0	0	0	0	0	0	0.000573057	0	0	0	0	0	0	0	0	0	0	0	0	0.002387855	0	0	0	0	0	0	0	0	0	0	0	0.004044688	0
ENSMUST00000106742.7	0	0	0	0	0	0	0	0	0	0	0	0	0	0	0	0	0	0	0	0	0	0	1.99731	0	0	0	0	0	0	0	0	0	0	0	0.998409	0	0	0	0	0	0	0	0	0	0	0.999744	0.998646	0	0	0	0	0	0	0	0	0	0	0	0	0	0	0	0	0	0	0	0	0	0	0.999427	0	0	0	0	0	0	0	0	0	0	0	0	2.997609	0	0	0	0	0	0	0	0	0	0	0	3.995954	0
ENSMUST00000217526.1	0	0	0	0	0	0	0	0	0	3.93157	1	3	0	0	0	0	0	0	0	0	0	2.62104	2	4	0	0	0	0	0	0	0	0	0	7.03775	0	1.31052	0	0	0	0	0	0	0	0	0	2	0	17.03679	0	0	0	0	0	0	0	0	0	5.62104	2	0	0	0	0	0	0	0	0	0	0	1	4	2	0	0	0	0	0	0	0	0	0	6	17.03682	22.4189	0	0	0	0	0	0	0	0	0	9.17889	4	0
ENSMUST00000213485.1	0	0	0	0	0	0	0	0	0	0	0	1.18546e-08	0	0	0	0	0	0	0	0	0	0	0	0	0	0	0	0	0	0	0	0	0	0	0	0	0	0	0	0	0	0	0	0	0	4.1878	0	5.34856e-08	0	0	0	0	0	0	0	0	0	0	0	0	0	0	0	0	0	0	0	0	0	0	1.48752e-08	0	0	0	0	0	0	0	0	0	0	0	0	0	0	0	0	0	0	0	0	0	0	0	0	0
ENSMUST00000098219.2	0	0	0	0	0	0	0	0	0	2.06843	0	0	0	0	0	0	0	0	0	0	0	1.37896	0	0	0	0	0	0	0	0	0	0	0	0	0	4.689478	0	0	0	0	0	0	0	0	0	0	0	4.963208	0	0	0	0	0	0	0	0	0	1.37896	0	0	0	0	0	0	0	0	0	0	0	0	0	0	0	0	0	0	0	0	0	0	0	0	5.96321	0	0	0	0	0	0	0	0	0	0	1	0	0
ENSMUST00000094761.10	0	0	0	0	0	0	0	0	0	258.781	19.5191	63	0	0	0	0	0	0	0	0	0	238.699	17.912	48.4944	0	0	0	0	0	0	0	0	0	421.759	14	56.976	0	0	0	0	0	0	0	0	0	171	16.000183127	21.29024	0	0	0	0	0	0	0	0	0	193.2897	36.4399	5.00995162	0	0	0	0	0	0	0	0	0	241.7619	44.8709	17	0	0	0	0	0	0	0	0	0	176	68.1797	151	0	0	0	0	0	0	0	0	0	301.4239	43.4591	66.301
ENSMUST00000139524.1	0	0	0	0	0	0	0	0	0	1	0	0	0	0	0	0	0	0	0	0	0	0	0	0	0	0	0	0	0	0	0	0	0	3.24143	0	0	0	0	0	0	0	0	0	0	0	0	0	0	0	0	0	0	0	0	0	0	0	0	0.368094	0	0	0	0	0	0	0	0	0	0	0	0.129073	0	0	0	0	0	0	0	0	0	0	0	0	0	0	0	0	0	0	0	0	0	0	1.1875	0	0
ENSMUST00000127092.1	0	0	0	0	0	0	0	0	0	2	1.365167	0	0	0	0	0	0	0	0	0	0	0	0	0	0	0	0	0	0	0	0	0	0	0	0	0	0	0	0	0	0	0	0	0	0	0	0.282748	0	0	0	0	0	0	0	0	0	0	2	0	0	0	0	0	0	0	0	0	0	0	0	0	0	0	0	0	0	0	0	0	0	0	0	0	0	0	0	0	0	0	0	0	0	0	1	0	0
ENSMUST00000139188.1	0	0	0	0	0	0	0	0	0	2.21878	0	0	0	0	0	0	0	0	0	0	0	0	0	2.505529	0	0	0	0	0	0	0	0	0	0	0	0	0	0	0	0	0	0	0	0	0	0	0	199.7093	0	0	0	0	0	0	0	0	0	3.71029	0	0	0	0	0	0	0	0	0	0	0	4.23846	0	0	0	0	0	0	0	0	0	0	0	0	3.82035	0	0	0	0	0	0	0	0	0	0	0	0.440914	4.69904
ENSMUST00000134369.1	0	0	0	0	0	0	0	0	0	0	0.115768	0	0	0	0	0	0	0	0	0	0	0	0.0880156	0	0	0	0	0	0	0	0	0	0	0	0	1.02403	0	0	0	0	0	0	0	0	0	0	0.001554	0	0	0	0	0	0	0	0	0	0	0	0.191989	0.388958	0	0	0	0	0	0	0	0	0	0	0	0	0	0	0	0	0	0	0	0	0	0	1	0	0	0	0	0	0	0	0	0	0	4.38811	0.100032	0
ENSMUST00000116286.8	0	0	0	0	0	0	0	0	0	2.19954e-07	0	0	0	0	0	0	0	0	0	0	0	8.3005	0	0	0	0	0	0	0	0	0	0	0	0	0	0	0	0	0	0	0	0	0	0	0	0	15.7155	0	0	0	0	0	0	0	0	0	0	0	0	9.60109	0	0	0	0	0	0	0	0	0	0	0	0	0	0	0	0	0	0	0	0	0	0	0	0	0	0	0	0	0	0	0	0	0	6.46459e-06	0	0
ENSMUST00000050433.7	0	0	0	0	0	0	0	0	0	0	0	0	0	0	0	0	0	0	0	0	0	0	1	3	0	0	0	0	0	0	0	0	0	3	0	0	0	0	0	0	0	0	0	0	0	3	0	0	0	0	0	0	0	0	0	0	0	0	2	0	0	0	0	0	0	0	0	0	0	0	0	0	0	0	0	0	0	0	0	0	0	0	5	0	0	0	0	0	0	0	0	0	0	0	0	0
ENSMUST00000217462.1	0	0	0	0	0	0	0	0	0	3.14811	0	0	0	0	0	0	0	0	0	0	0	2.30418	0	1.27444	0	0	0	0	0	0	0	0	0	7.5141	0	0	0	0	0	0	0	0	0	0	0	4.04461	3.42117	0	0	0	0	0	0	0	0	0	0	3.44796	0	3.60808	0	0	0	0	0	0	0	0	0	7.36489	0	4.67676	0	0	0	0	0	0	0	0	0	2.68755	1.14838	0	0	0	0	0	0	0	0	0	0	1.18542	4.30343	0
ENSMUST00000214596.1	0	0	0	0	0	0	0	0	0	0	0	0	0	0	0	0	0	0	0	0	0	0	0	0	0	0	0	0	0	0	0	0	0	4	1	5	0	0	0	0	0	0	0	0	0	0	0	0	0	0	0	0	0	0	0	0	0	0	0	0	0	0	0	0	0	0	0	0	0	3	2	2	0	0	0	0	0	0	0	0	0	3	1	0	0	0	0	0	0	0	0	0	0	0	0	0
ENSMUST00000110160.8	0	0	0	0	0	0	0	0	0	0	0	0	0	0	0	0	0	0	0	0	0	15	0	0	0	0	0	0	0	0	0	0	0	2.04685	0	0	0	0	0	0	0	0	0	0	0	0	0	0	0	0	0	0	0	0	0	0	0	0	0	0	0	0	0	0	0	0	0	0	0	0	1.37121	0	0	0	0	0	0	0	0	0	0	0	0	0	0	0	0	0	0	0	0	0	0	2.11167	0	0
ENSMUST00000049197.5	0	0	0	0	0	0	0	0	0	1.38281	4	1	0	0	0	0	0	0	0	0	0	0	2.1348	0	0	0	0	0	0	0	0	0	0	8.47662	0	0	0	0	0	0	0	0	0	0	0	3.423	1	0	0	0	0	0	0	0	0	0	0	7	3.23604	0	0	0	0	0	0	0	0	0	0	11.0625	0	0	0	0	0	0	0	0	0	0	0	10	0	4	0	0	0	0	0	0	0	0	0	0	0	0
ENSMUST00000148015.1	0	0	0	0	0	0	0	0	0	0	0	0	0	0	0	0	0	0	0	0	0	0	5.8652	0	0	0	0	0	0	0	0	0	0	0.50727	0	0	0	0	0	0	0	0	0	0	0	1.157374	0	0	0	0	0	0	0	0	0	0	0	1	0	0	0	0	0	0	0	0	0	0	0	0	0	0	0	0	0	0	0	0	0	0	0	0	1	0	0	0	0	0	0	0	0	0	0	0.491667	0	0
ENSMUST00000149928.7	0	0	0	0	0	0	0	0	0	0	0	0	0	0	0	0	0	0	0	0	0	0	0	0	0	0	0	0	0	0	0	0	0	0.523375	0	1	0	0	0	0	0	0	0	0	0	0	0	0	0	0	0	0	0	0	0	0	0	0	1.57663	0	0	0	0	0	0	0	0	0	0	0	0	0	0	0	0	0	0	0	0	0	0	0	0	0	0	0	0	0	0	0	0	0	0	1.39667	0	0
ENSMUST00000124742.1	0	0	0	0	0	0	0	0	0	0.617188	0	0	0	0	0	0	0	0	0	0	0	0	0	0	0	0	0	0	0	0	0	0	0	1.44588	0	0	0	0	0	0	0	0	0	0	0	0.419628	0	0	0	0	0	0	0	0	0	0	0	0	2.18733	0	0	0	0	0	0	0	0	0	0	0.9375005	0.628788	2	0	0	0	0	0	0	0	0	0	0	0	0	0	0	0	0	0	0	0	0	0	2	0	0
ENSMUST00000135636.5	0	0	0	0	0	0	0	0	0	0	0	0	0	0	0	0	0	0	0	0	0	0.00587092	0.0628623	0.0143221	0	0	0	0	0	0	0	0	0	0.0370399	0.0127308	0.01889649	0	0	0	0	0	0	0	0	0	0.0078625	0.0112259	0	0	0	0	0	0	0	0	0	0	0.02062065	0.06534468	0	0	0	0	0	0	0	0	0	0	0.02308652	0	0.0112421	0	0	0	0	0	0	0	0	0	0.01706448	0.0712972	0	0	0	0	0	0	0	0	0	0	0.00781212	0.0209322	0
ENSMUST00000102632.6	0	0	0	0	0	0	0	0	0	8	0	0	0	0	0	0	0	0	0	0	0	1.99413	11.0827	2.98568	0	0	0	0	0	0	0	0	0	16.96296	1.98727	5.9811	0	0	0	0	0	0	0	0	0	3.99214	1.98877	0	0	0	0	0	0	0	0	0	0	7.97937	17.934695	0	0	0	0	0	0	0	0	0	0	6.97691	0	1.988758	0	0	0	0	0	0	0	0	0	6.98294	18.9287	0	0	0	0	0	0	0	0	0	0	4.11992	7.15285	0
ENSMUST00000129755.2	0	0	0	0	0	0	0	0	0	0	2	0	0	0	0	0	0	0	0	0	0	1	1.85444	0	0	0	0	0	0	0	0	0	0	0	0	0	0	0	0	0	0	0	0	0	0	0	1	1	0	0	0	0	0	0	0	0	0	0	0	0	0	0	0	0	0	0	0	0	0	0	3	0	0	0	0	0	0	0	0	0	0	0	0	0	0	0	0	0	0	0	0	0	0	4.87227	4.82622	0
ENSMUST00000210186.1	0	0	0	0	0	0	0	0	0	5.39985	2.18909	2.29482	0	0	0	0	0	0	0	0	0	0.442349	4.00343	1.07122	0	0	0	0	0	0	0	0	0	6.7740442	0	6.37187	0	0	0	0	0	0	0	0	0	7.10568	1.669892	4.239199	0	0	0	0	0	0	0	0	0	0.122088454	4.60868	1.05091	0	0	0	0	0	0	0	0	0	3.92048	1.840195	0	0	0	0	0	0	0	0	0	0	6.3806	5.79094	5.16401	0	0	0	0	0	0	0	0	0	7.55447	2.530113	0
ENSMUST00000114706.7	0	0	0	0	0	0	0	0	0	0	0	0	0	0	0	0	0	0	0	0	0	0	0	0	0	0	0	0	0	0	0	0	0	0	0	0	0	0	0	0	0	0	0	0	0	0	0	1	0	0	0	0	0	0	0	0	0	0	2.18703	0	0	0	0	0	0	0	0	0	0	0	0	3.802808	0	0	0	0	0	0	0	0	0	0	0	0	0	0	0	0	0	0	0	0	0	0	0	0
ENSMUST00000209958.1	0	0	0	0	0	0	0	0	0	5.39985	2.18909	2.29482	0	0	0	0	0	0	0	0	0	0.442349	4.00343	1.07122	0	0	0	0	0	0	0	0	0	6.7740442	0	6.37187	0	0	0	0	0	0	0	0	0	7.10568	1.669892	4.239199	0	0	0	0	0	0	0	0	0	0.122088454	4.60868	1.05091	0	0	0	0	0	0	0	0	0	3.92048	1.840195	0	0	0	0	0	0	0	0	0	0	6.3806	5.79094	5.16401	0	0	0	0	0	0	0	0	0	7.55447	2.530113	0
ENSMUST00000023478.7	0	0	0	0	0	0	0	0	0	18.20494	2.82086	6.12606	0	0	0	0	0	0	0	0	0	1.08071	1.01742	4.06448	0	0	0	0	0	0	0	0	0	9.69089	1.01433	4.6759	0	0	0	0	0	0	0	0	0	7.17515	9.18805	5.65536	0	0	0	0	0	0	0	0	0	5.97651	2.91018	0	0	0	0	0	0	0	0	0	0	3.34195	0	7.45935	0	0	0	0	0	0	0	0	0	15.43295	13.38359	9.43599	0	0	0	0	0	0	0	0	0	9.18564	5.10316	4.03907
ENSMUST00000210471.1	0	0	0	0	0	0	0	0	0	0.281757	0	5.34165	0	0	0	0	0	0	0	0	0	9.1294	0	0	0	0	0	0	0	0	0	0	0	15.0113	0	0	0	0	0	0	0	0	0	0	0	0	0	0	0	0	0	0	0	0	0	0	0	3.98458	0	3.2428	0	0	0	0	0	0	0	0	0	0	0	6.92737	0	0	0	0	0	0	0	0	0	0	0	0	0	0	0	0	0	0	0	0	0	2.30154e-08	0	2.0504
ENSMUST00000225839.1	0	0	0	0	0	0	0	0	0	9.1932	0	7.90539	0	0	0	0	0	0	0	0	0	5.01138	0	0	0	0	0	0	0	0	0	0	0	31.74364	0	0	0	0	0	0	0	0	0	0	0	9.1864	0	0	0	0	0	0	0	0	0	0	0	14.88259	9.25516	0	0	0	0	0	0	0	0	0	0	14.34853	10.16675	0	0	0	0	0	0	0	0	0	0	22.367	8.03484	23.87844	0	0	0	0	0	0	0	0	0	15.8001	6.36364	1.59659
ENSMUST00000167100.8	0	0	0	0	0	0	0	0	0	9.31835	0	0	0	0	0	0	0	0	0	0	0	0	0	0	0	0	0	0	0	0	0	0	0	0	0	0	0	0	0	0	0	0	0	0	0	0	0	0	0	0	0	0	0	0	0	0	0	3.64217	0	0	0	0	0	0	0	0	0	0	0	0	2.143537	0	0	0	0	0	0	0	0	0	0	3.95051	0	2.5456	0	0	0	0	0	0	0	0	0	8.0032	2.863836	7.98487
ENSMUST00000056997.14	0	0	0	0	0	0	0	0	0	134.7745	9.69829	0	0	0	0	0	0	0	0	0	0	107.9004	10.94274	1	0	0	0	0	0	0	0	0	0	253.555	5.76353	62.7784	0	0	0	0	0	0	0	0	0	90.2165	3.33816	0	0	0	0	0	0	0	0	0	0	86.6161	27.3911	0	0	0	0	0	0	0	0	0	0	121.5368	19.95496	0	0	0	0	0	0	0	0	0	0	40.5307	21.84603	132.8259	0	0	0	0	0	0	0	0	0	131.5654	35.07469	17.41854
ENSMUST00000171683.2	0	0	0	0	0	0	0	0	0	6.79668	8.15487	8.66627	0	0	0	0	0	0	0	0	0	8.44714	7.27079	0	0	0	0	0	0	0	0	0	0	58.9704	0	12.71021	0	0	0	0	0	0	0	0	0	9.82557	3.79892	0	0	0	0	0	0	0	0	0	0	25.92941	7.10788	0	0	0	0	0	0	0	0	0	0	9.09248	3.60497	0	0	0	0	0	0	0	0	0	0	8.56631	0	0	0	0	0	0	0	0	0	0	0	11.301	10.26277	0
ENSMUST00000225103.1	0	0	0	0	0	0	0	0	0	45.9148	3.83058	16.1973	0	0	0	0	0	0	0	0	0	19.90322	4.64464	0	0	0	0	0	0	0	0	0	0	49.5537	1.70541	34.3564	0	0	0	0	0	0	0	0	0	19.45885	16.09011	14.43147	0	0	0	0	0	0	0	0	0	12.38705	9.73658	2.13428	0	0	0	0	0	0	0	0	0	42.2419	7.1297	4.60299	0	0	0	0	0	0	0	0	0	30.4376	15.14302	0	0	0	0	0	0	0	0	0	0	33.29225	7.01054	0
ENSMUST00000224968.1	0	0	0	0	0	0	0	0	0	0	2.3162461	1.90678	0	0	0	0	0	0	0	0	0	5.25549	0	0	0	0	0	0	0	0	0	0	0	0	0	0	0	0	0	0	0	0	0	0	0	0.312688	4.40363	0.511853	0	0	0	0	0	0	0	0	0	0	2.59517	0.865718	0	0	0	0	0	0	0	0	0	0	1.45273	0	0	0	0	0	0	0	0	0	0	0	0.416849	2.08581	0	0	0	0	0	0	0	0	0	0	0.424486	0
ENSMUST00000223842.1	0	0	0	0	0	0	0	0	0	0	0	0	0	0	0	0	0	0	0	0	0	1.30754	0.377078	0	0	0	0	0	0	0	0	0	0	2.57923e-06	0	0	0	0	0	0	0	0	0	0	0	0	0	0	0	0	0	0	0	0	0	0	0	0	0.416704	0	0	0	0	0	0	0	0	0	0	0	0	0	0	0	0	0	0	0	0	0	0	0	0	0	0	0	0	0	0	0	0	0	0	5.92626	0	0
ENSMUST00000022555.10	0	0	0	0	0	0	0	0	0	0	0	0	0	0	0	0	0	0	0	0	0	0	0.859389	0	0	0	0	0	0	0	0	0	0	0	0.716805	0	0	0	0	0	0	0	0	0	0	0	0	22.05673	0	0	0	0	0	0	0	0	0	0	1.57108	0	0	0	0	0	0	0	0	0	0	11.666	8.68167	9.46644	0	0	0	0	0	0	0	0	0	0	0	1.66379	0	0	0	0	0	0	0	0	0	0	0	0
ENSMUST00000102508.9	0	0	0	0	0	0	0	0	0	1309.105	425.918	431.155	0	0	0	0	0	0	0	0	0	949.306	399.86	365.705	0	0	0	0	0	0	0	0	0	3073.1	170.846	963.508	0	0	0	0	0	0	0	0	0	1104.501	371.688	173.6088	0	0	0	0	0	0	0	0	0	957.333	495.636	186.5398	0	0	0	0	0	0	0	0	0	1260.475	683.933	277.713	0	0	0	0	0	0	0	0	0	1113.389	546.366	1588.187	0	0	0	0	0	0	0	0	0	1224.863	818.764	1102.876
ENSMUST00000131912.7	0	0	0	0	0	0	0	0	0	0	0	0	0	0	0	0	0	0	0	0	0	0	0	0	0	0	0	0	0	0	0	0	0	8.41233	0	0	0	0	0	0	0	0	0	0	0	8.44268	0	0	0	0	0	0	0	0	0	0	0	0	0	0	0	0	0	0	0	0	0	0	0	0	0	3.74533	0	0	0	0	0	0	0	0	0	2.94604	0	0	0	0	0	0	0	0	0	0	0	4.2148	0	0
ENSMUST00000102507.9	0	0	0	0	0	0	0	0	0	14.2656	9.93572	0	0	0	0	0	0	0	0	0	0	32.2181	25.2415	0	0	0	0	0	0	0	0	0	0	62.0043	0	68.16	0	0	0	0	0	0	0	0	0	16.1691	0	0	0	0	0	0	0	0	0	0	0	41.8915	0	0	0	0	0	0	0	0	0	0	0	19.2482	0	0	0	0	0	0	0	0	0	0	0	16.1613	0	13.7524	0	0	0	0	0	0	0	0	0	0.00604468	0	0
ENSMUST00000131793.1	0	0	0	0	0	0	0	0	0	1.18596	0	0	0	0	0	0	0	0	0	0	0	0	0	0	0	0	0	0	0	0	0	0	0	1.08027	0	0	0	0	0	0	0	0	0	0	0	4.46428	2.0291	0	0	0	0	0	0	0	0	0	0	1.18138	0	0.771005	0	0	0	0	0	0	0	0	0	1.58701	3.34574	0.478987	0	0	0	0	0	0	0	0	0	2.587274	0	0	0	0	0	0	0	0	0	0	0	1.71466	0	3.86517
ENSMUST00000150077.1	0	0	0	0	0	0	0	0	0	0	0	0	0	0	0	0	0	0	0	0	0	0	0	0	0	0	0	0	0	0	0	0	0	0	0	0	0	0	0	0	0	0	0	0	0	0	0	0	0	0	0	0	0	0	0	0	0	0	0	0	0	0	0	0	0	0	0	0	0	0	0	0	0	0	0	0	0	0	0	0	0	0	0	0	0	0	0	0	0	0	0	0	0	14.5769	0	0
ENSMUST00000030518.15	0	0	0	0	0	0	0	0	0	7.18496	108.0409	0.0006910183	0	0	0	0	0	0	0	0	0	42.1146	9.88374	3.97933e-07	0	0	0	0	0	0	0	0	0	0	2.29976e-08	8.92361e-05	0	0	0	0	0	0	0	0	0	40.518	0	44.97651	0	0	0	0	0	0	0	0	0	0	12.0117	25.51640137904	0	0	0	0	0	0	0	0	0	0	3.49477	97.7859	0	0	0	0	0	0	0	0	0	0	0	0	0	0	0	0	0	0	0	0	0	9.76432	0.00184917	8.33969
ENSMUST00000156760.1	0	0	0	0	0	0	0	0	0	3.97604	3.19462	2.05929	0	0	0	0	0	0	0	0	0	2.06981	1.08031	0	0	0	0	0	0	0	0	0	0	5.60119	2.10065	0	0	0	0	0	0	0	0	0	0	3.77088	4.80241	0	0	0	0	0	0	0	0	0	0	2.45772	2.44421	4.64774	0	0	0	0	0	0	0	0	0	1.07488	5.28674	6.84394	0	0	0	0	0	0	0	0	0	9.90281	1.03751	0	0	0	0	0	0	0	0	0	0	8.82728	0	0
ENSMUST00000145368.7	0	0	0	0	0	0	0	0	0	0	0	8.33883	0	0	0	0	0	0	0	0	0	0	0.00176987	0	0	0	0	0	0	0	0	0	0	0	0.0745153	6.13673	0	0	0	0	0	0	0	0	0	0	0	0	0	0	0	0	0	0	0	0	0	0	0.295564	0	0	0	0	0	0	0	0	0	0	0	0	0	0	0	0	0	0	0	0	0	0	0	0	0	0	0	0	0	0	0	0	0	0	0	0	0
ENSMUST00000138045.7	0	0	0	0	0	0	0	0	0	253.786	107.918	112.446	0	0	0	0	0	0	0	0	0	236.7001	179.9269	118.9034	0	0	0	0	0	0	0	0	0	730.1	66.0711	420.145	0	0	0	0	0	0	0	0	0	175.667	167.5246	19.4147	0	0	0	0	0	0	0	0	0	229.677	264.9745	86.3594	0	0	0	0	0	0	0	0	0	256.554	257.939	94.4603	0	0	0	0	0	0	0	0	0	107.895	245.59	236.8072	0	0	0	0	0	0	0	0	0	303.4058	287.2337	375.048
ENSMUST00000042675.8	0	0	0	0	0	0	0	0	0	429.496	2.9923702674	6.67399e-06	0	0	0	0	0	0	0	0	0	350.591	0.005066	3.39174	0	0	0	0	0	0	0	0	0	600.695	40.9078	0.0512522	0	0	0	0	0	0	0	0	0	60.466459	54.95615	1.82616e-08	0	0	0	0	0	0	0	0	0	297.46	86.6382	52.1654026737	0	0	0	0	0	0	0	0	0	100.0608	2.8880728e-05	23.972300160871	0	0	0	0	0	0	0	0	0	19.11879	0.00595512	2.250133	0	0	0	0	0	0	0	0	0	385.627	0	0.87138153712
ENSMUST00000132385.1	0	0	0	0	0	0	0	0	0	4	2	0	0	0	0	0	0	0	0	0	0	3	0	0	0	0	0	0	0	0	0	0	0	10	2	17	0	0	0	0	0	0	0	0	0	8	0	0	0	0	0	0	0	0	0	0	0	7	1	0	0	0	0	0	0	0	0	0	0	15	0	0	0	0	0	0	0	0	0	0	0	11	1	12	0	0	0	0	0	0	0	0	0	8	0	0
ENSMUST00000095807.9	0	0	0	0	0	0	0	0	0	0	0	0	0	0	0	0	0	0	0	0	0	0	6.29234	0	0	0	0	0	0	0	0	0	0	0	1.97724	0	0	0	0	0	0	0	0	0	0	0	0	0	0	0	0	0	0	0	0	0	0	0	0	0	0	0	0	0	0	0	0	0	0	1.29656	0	0	0	0	0	0	0	0	0	0	0	0	0	0	0	0	0	0	0	0	0	0	0	0	0	0
ENSMUST00000116444.9	0	0	0	0	0	0	0	0	0	0	0	0	0	0	0	0	0	0	0	0	0	0	0	0	0	0	0	0	0	0	0	0	0	0	0	0	0	0	0	0	0	0	0	0	0	0	0	0	0	0	0	0	0	0	0	0	0	0	0	0	0	0	0	0	0	0	0	0	0	0	0	0	0	0	0	0	0	0	0	0	0	0	0	0	0	0	0	0	0	0	0	0	0	0	0	0
ENSMUST00000116442.8	0	0	0	0	0	0	0	0	0	0	0	0	0	0	0	0	0	0	0	0	0	0	0	0	0	0	0	0	0	0	0	0	0	0	0	0	0	0	0	0	0	0	0	0	0	0	0	0	0	0	0	0	0	0	0	0	0	0	0	0	0	0	0	0	0	0	0	0	0	0	0	0	0	0	0	0	0	0	0	0	0	0	0	0	0	0	0	0	0	0	0	0	0	0	0	0
ENSMUST00000139450.7	0	0	0	0	0	0	0	0	0	0	0	0	0	0	0	0	0	0	0	0	0	0	0	0	0	0	0	0	0	0	0	0	0	0	0	0	0	0	0	0	0	0	0	0	0	0	0	0	0	0	0	0	0	0	0	0	0	0	0	0	0	0	0	0	0	0	0	0	0	0	0	0	0	0	0	0	0	0	0	0	0	0	0	0	0	0	0	0	0	0	0	0	0	0	0	0
ENSMUST00000125931.8	0	0	0	0	0	0	0	0	0	0	0	0	0	0	0	0	0	0	0	0	0	0	0	0	0	0	0	0	0	0	0	0	0	0	0	0	0	0	0	0	0	0	0	0	0	0	0	0	0	0	0	0	0	0	0	0	0	0	0	0	0	0	0	0	0	0	0	0	0	0	0	0	0	0	0	0	0	0	0	0	0	0	0	0	0	0	0	0	0	0	0	0	0	0	0	0
ENSMUST00000149763.2	0	0	0	0	0	0	0	0	0	0	0	0	0	0	0	0	0	0	0	0	0	0	0	0	0	0	0	0	0	0	0	0	0	0	0	0	0	0	0	0	0	0	0	0	0	0	0	0	0	0	0	0	0	0	0	0	0	0	0	0	0	0	0	0	0	0	0	0	0	0	0	0	0	0	0	0	0	0	0	0	0	0	0	0	0	0	0	0	0	0	0	0	0	0	0	0
ENSMUST00000135763.1	0	0	0	0	0	0	0	0	0	0	0	0	0	0	0	0	0	0	0	0	0	0	0	0	0	0	0	0	0	0	0	0	0	0	0.775283	0	0	0	0	0	0	0	0	0	0	0	0	0	0	0	0	0	0	0	0	0	0	0	0	0	0	0	0	0	0	0	0	0	0	0	0	0	0	0	0	0	0	0	0	0	0	0	0	0	0	0	0	0	0	0	0	0	0	0	0	0
ENSMUST00000030572.9	0	0	0	0	0	0	0	0	0	3.60991	0	1.79112	0	0	0	0	0	0	0	0	0	2.21904	0	1.02827	0	0	0	0	0	0	0	0	0	7.81032	0	0	0	0	0	0	0	0	0	0	0	4.49083	0	1.49849	0	0	0	0	0	0	0	0	0	2.30501	0	0	0	0	0	0	0	0	0	0	0	1.1162	0	4.46022	0	0	0	0	0	0	0	0	0	5.44391	3.82308	1.57645	0	0	0	0	0	0	0	0	0	0	2.39666	1.35395
ENSMUST00000164649.7	0	0	0	0	0	0	0	0	0	0	0	0	0	0	0	0	0	0	0	0	0	0	0	0	0	0	0	0	0	0	0	0	0	0	0	0	0	0	0	0	0	0	0	0	0	0	0	0	0	0	0	0	0	0	0	0	0	0	0	0	0	0	0	0	0	0	0	0	0	0	0	0	0	0	0	0	0	0	0	0	0	0	0	0	0	0	0	0	0	0	0	0	0	0	0	0
ENSMUST00000099075.3	0	0	0	0	0	0	0	0	0	2	2	7.92873	0	0	0	0	0	0	0	0	0	2	2	0	0	0	0	0	0	0	0	0	0	7.03751	1	0	0	0	0	0	0	0	0	0	0	5	1	0	0	0	0	0	0	0	0	0	0	1	1	1	0	0	0	0	0	0	0	0	0	9.95873	2	14.00301	0	0	0	0	0	0	0	0	0	2.23218	9	1	0	0	0	0	0	0	0	0	0	0	0	1
ENSMUST00000107848.7	0	0	0	0	0	0	0	0	0	0	0	0.0712743	0	0	0	0	0	0	0	0	0	0	0	0	0	0	0	0	0	0	0	0	0	1.05786	0	0	0	0	0	0	0	0	0	0	0	1	0	0	0	0	0	0	0	0	0	0	0	0	0	0	0	0	0	0	0	0	0	0	0	0	0	0	0	0	0	0	0	0	0	0	0	1.76782	0	0	0	0	0	0	0	0	0	0	0	0	0	0
ENSMUST00000161794.7	0	0	0	0	0	0	0	0	0	0	0	0	0	0	0	0	0	0	0	0	0	0	0	0	0	0	0	0	0	0	0	0	0	0.426854	0	0	0	0	0	0	0	0	0	0	0	0	0	0	0	0	0	0	0	0	0	0	0	0	0	1	0	0	0	0	0	0	0	0	0	0	0	4.36842	0	0	0	0	0	0	0	0	0	0	0	0	0	0	0	0	0	0	0	0	0	0	0	0
ENSMUST00000195559.1	0	0	0	0	0	0	0	0	0	1	0	0	0	0	0	0	0	0	0	0	0	5	1	0	0	0	0	0	0	0	0	0	0	2	0	0	0	0	0	0	0	0	0	0	0	0	0	0	0	0	0	0	0	0	0	0	0	3	1	0	0	0	0	0	0	0	0	0	0	4.86173	0	2	0	0	0	0	0	0	0	0	0	0	5	0	0	0	0	0	0	0	0	0	0	6	1	0
ENSMUST00000161534.7	0	0	0	0	0	0	0	0	0	0	0	0	0	0	0	0	0	0	0	0	0	0	0	0	0	0	0	0	0	0	0	0	0	1.47778	0	0	0	0	0	0	0	0	0	0	0	0	0	0	0	0	0	0	0	0	0	0	0	0	0	1	0	0	0	0	0	0	0	0	0	0	0	0	0	0	0	0	0	0	0	0	0	0	0	0	0	0	0	0	0	0	0	0	0	0	0	0
ENSMUST00000161851.7	0	0	0	0	0	0	0	0	0	0	0	0	0	0	0	0	0	0	0	0	0	0	1	0	0	0	0	0	0	0	0	0	0	0	0	0	0	0	0	0	0	0	0	0	0	0	0	0	0	0	0	0	0	0	0	0	0	0	0	0	0	0	0	0	0	0	0	0	0	0.179533	0	2.62857	0	0	0	0	0	0	0	0	0	0	0	0	0	0	0	0	0	0	0	0	0	0	1	0
ENSMUST00000177434.1	0	0	0	0	0	0	0	0	0	0	0	0	0	0	0	0	0	0	0	0	0	0	0	0	0	0	0	0	0	0	0	0	0	1	0	0	0	0	0	0	0	0	0	0	0	1	0	0	0	0	0	0	0	0	0	0	0	0	1	0	0	0	0	0	0	0	0	0	0	1	0	7	0	0	0	0	0	0	0	0	0	0	0	1	0	0	0	0	0	0	0	0	0	1	0	0
ENSMUST00000211046.1	0	0	0	0	0	0	0	0	0	0	0	0	0	0	0	0	0	0	0	0	0	0	0	0	0	0	0	0	0	0	0	0	0	6.8266	0	0	0	0	0	0	0	0	0	0	0	0	0	0	0	0	0	0	0	0	0	0	0	0	0	0	0	0	0	0	0	0	0	0	0	3.28688	0	0	0	0	0	0	0	0	0	0	0	8.98347	0	0	0	0	0	0	0	0	0	0	0	0	0	0
ENSMUST00000209362.1	0	0	0	0	0	0	0	0	0	36.4719	6.304474	8.15216	0	0	0	0	0	0	0	0	0	24.22048	17.78869	11.82828	0	0	0	0	0	0	0	0	0	38.0883	5.75085	0	0	0	0	0	0	0	0	0	0	21.25161	10.87465	7.51328	0	0	0	0	0	0	0	0	0	11.02256	12.37582	11.34112	0	0	0	0	0	0	0	0	0	40.0675	9.57052	4.6939	0	0	0	0	0	0	0	0	0	36.6828	8.50959	6.27642	0	0	0	0	0	0	0	0	0	26.26365	21.12523	9.50385
ENSMUST00000210660.1	0	0	0	0	0	0	0	0	0	81.3087	4.31766	6.97884	0	0	0	0	0	0	0	0	0	51.4675	19.54762	8.14421	0	0	0	0	0	0	0	0	0	109.8663	8.80948	123.2777	0	0	0	0	0	0	0	0	0	53.5869	13.36809	52.6448	0	0	0	0	0	0	0	0	0	42.6927	11.42739	11.53495	0	0	0	0	0	0	0	0	0	72.0841	26.98	0	0	0	0	0	0	0	0	0	0	75.4936	32.8764	0	0	0	0	0	0	0	0	0	0	68.2158	44.0216	27.5304
ENSMUST00000005600.5	0	0	0	0	0	0	0	0	0	287.498	92.3827	39.0563	0	0	0	0	0	0	0	0	0	222.5309	70.9156	39.3639	0	0	0	0	0	0	0	0	0	393.692	41.8216	162.7223	0	0	0	0	0	0	0	0	0	194.0977	70.7063	3.75858	0	0	0	0	0	0	0	0	0	150.6468	120.1029	39.6272	0	0	0	0	0	0	0	0	0	246.9107	71.6235	45.7529	0	0	0	0	0	0	0	0	0	258.22	92.1908	293.9599	0	0	0	0	0	0	0	0	0	278.1804	99.4177	97.6991
ENSMUST00000187725.6	0	0	0	0	0	0	0	0	0	0	0	0	0	0	0	0	0	0	0	0	0	0	0	0	0	0	0	0	0	0	0	0	0	0	0	0	0	0	0	0	0	0	0	0	0	0	0	0	0	0	0	0	0	0	0	0	0	0	0	0	0	0	0	0	0	0	0	0	0	0	0	0	0	0	0	0	0	0	0	0	0	0	0	0	0	0	0	0	0	0	0	0	0	0	0	0
ENSMUST00000188842.6	0	0	0	0	0	0	0	0	0	0	2.365798	0	0	0	0	0	0	0	0	0	0	4.21872	6.50797	0	0	0	0	0	0	0	0	0	0	4.891201	0	7.05544	0	0	0	0	0	0	0	0	0	0.25383671	0	0	0	0	0	0	0	0	0	0	0	3.45013	2.69437	2.0214	0	0	0	0	0	0	0	0	0	2.2355	5.63291	9.47319	0	0	0	0	0	0	0	0	0	5.44515	2.34115	0	0	0	0	0	0	0	0	0	0	0	0	1.46481
ENSMUST00000121990.1	0	0	0	0	0	0	0	0	0	0	1.91812	0	0	0	0	0	0	0	0	0	0	0	19.06653	0	0	0	0	0	0	0	0	0	0	3.83624	3.23252	0	0	0	0	0	0	0	0	0	0	9.58487	2.07672	0	0	0	0	0	0	0	0	0	0	0	0	1.91812	0	0	0	0	0	0	0	0	0	1.91812	1.91812	0	0	0	0	0	0	0	0	0	0	0	11.4899	0	0	0	0	0	0	0	0	0	0	6.46933	2.22239	0
ENSMUST00000187702.1	0	0	0	0	0	0	0	0	0	1	0	0	0	0	0	0	0	0	0	0	0	0	0	0	0	0	0	0	0	0	0	0	0	0	0	0	0	0	0	0	0	0	0	0	0	0	0	0	0	0	0	0	0	0	0	0	0	0	0	0	0	0	0	0	0	0	0	0	0	0	0	0	0	0	0	0	0	0	0	0	0	2	0	0	0	0	0	0	0	0	0	0	0	0	0	0
ENSMUST00000021794.13	0	0	0	0	0	0	0	0	0	294.3468	15.08906	22.8582	0	0	0	0	0	0	0	0	0	333.352	0.00137767	69.9196	0	0	0	0	0	0	0	0	0	793.573	23.5328	243.557	0	0	0	0	0	0	0	0	0	310.185	33.8634	19.544163524	0	0	0	0	0	0	0	0	0	425.867	74.2842	0.295474	0	0	0	0	0	0	0	0	0	414.917	41.0523	36.99247989	0	0	0	0	0	0	0	0	0	300.933	51.8827	0	0	0	0	0	0	0	0	0	0	458.763	49.5399	147.4425
ENSMUST00000163623.2	0	0	0	0	0	0	0	0	0	472.148	55.0928	37.3975	0	0	0	0	0	0	0	0	0	289.0584	98.1153	2.03643e-05	0	0	0	0	0	0	0	0	0	717.862	32.194	80.7146	0	0	0	0	0	0	0	0	0	218.2893	39.48033	15.1672	0	0	0	0	0	0	0	0	0	254.314	39.1944	27.5451	0	0	0	0	0	0	0	0	0	429.085	26.9733	20.445	0	0	0	0	0	0	0	0	0	277.786	28	332	0	0	0	0	0	0	0	0	0	343.264	76.3578	0
ENSMUST00000224803.1	0	0	0	0	0	0	0	0	0	0	1.46671	0	0	0	0	0	0	0	0	0	0	5.07145	0	6.74967	0	0	0	0	0	0	0	0	0	19.25921	7.27314	27.7284	0	0	0	0	0	0	0	0	0	6.55192	1.53028	0	0	0	0	0	0	0	0	0	0	6.07956	0	0.360075	0	0	0	0	0	0	0	0	0	12.6521	4.69845	4.45144	0	0	0	0	0	0	0	0	0	12.3564	6.11731	0	0	0	0	0	0	0	0	0	0	9.4631	6.81828	0
ENSMUST00000225053.1	0	0	0	0	0	0	0	0	0	87.7274	9.3515	0	0	0	0	0	0	0	0	0	0	47.935	9.88339	4.13912	0	0	0	0	0	0	0	0	0	140.076	0	0	0	0	0	0	0	0	0	0	0	38.0833	17.38767	11.28872	0	0	0	0	0	0	0	0	0	47.5969	4.52136	10.80522	0	0	0	0	0	0	0	0	0	84.528	12.50668	24.3726	0	0	0	0	0	0	0	0	0	95.7269	0	0	0	0	0	0	0	0	0	0	0	57.502	12.6355	2.68417
ENSMUST00000224083.1	0	0	0	0	0	0	0	0	0	0	0	0	0	0	0	0	0	0	0	0	0	4.86851	0	0.191596	0	0	0	0	0	0	0	0	0	0.588987	0	1.18567	0	0	0	0	0	0	0	0	0	9.06917	1	1	0	0	0	0	0	0	0	0	0	11.61635	5	0	0	0	0	0	0	0	0	0	0	17.3296	2	0	0	0	0	0	0	0	0	0	0	5.35089	2	0	0	0	0	0	0	0	0	0	0	11.67584	5	2
ENSMUST00000225297.1	0	0	0	0	0	0	0	0	0	24.7782	2	3.74431	0	0	0	0	0	0	0	0	0	9.71433	0	0	0	0	0	0	0	0	0	0	0	33.64	0	7.81417	0	0	0	0	0	0	0	0	0	6.820283	1.73828	0	0	0	0	0	0	0	0	0	0	9.52518	0	3.99419	0	0	0	0	0	0	0	0	0	4.48852	5.76941	6.73848	0	0	0	0	0	0	0	0	0	11.84659	1	0	0	0	0	0	0	0	0	0	0	19.33187	4.64853	1.87328
ENSMUST00000030886.14	0	0	0	0	0	0	0	0	0	19.219	0.581628	28.664	0	0	0	0	0	0	0	0	0	42.4444	0	0	0	0	0	0	0	0	0	0	0	118.9868	0	21.18944	0	0	0	0	0	0	0	0	0	32.812	28.7413	11.233018	0	0	0	0	0	0	0	0	0	33.47258	34.84352	6.68366	0	0	0	0	0	0	0	0	0	22.3829	24.97916	23.5346	0	0	0	0	0	0	0	0	0	61.6296	13.7599	156.4559	0	0	0	0	0	0	0	0	0	44.3149	72.9575	63.2001
ENSMUST00000172710.7	0	0	0	0	0	0	0	0	0	28.5286	0	0	0	0	0	0	0	0	0	0	0	0	0	0	0	0	0	0	0	0	0	0	0	9.88326	0	11.5482	0	0	0	0	0	0	0	0	0	0	0	0	0	0	0	0	0	0	0	0	0	2.5545e-08	0	0	0	0	0	0	0	0	0	0	0	0	0	0	0	0	0	0	0	0	0	0	0	0	0	0	0	0	0	0	0	0	0	0	0	4.45215e-06	0	0
ENSMUST00000173034.7	0	0	0	0	0	0	0	0	0	28.8063	12.65849	0	0	0	0	0	0	0	0	0	0	21.45636	8.09142	3.74492	0	0	0	0	0	0	0	0	0	24.25449	8.60868	9.56156	0	0	0	0	0	0	0	0	0	22.177	1.81394	11.08683	0	0	0	0	0	0	0	0	0	42.3101	10.586	13.50823	0	0	0	0	0	0	0	0	0	13.10053	4.617292	0	0	0	0	0	0	0	0	0	0	48.0201	4.06335	22.14821	0	0	0	0	0	0	0	0	0	23.63655	4.99337	3.1092
ENSMUST00000119975.2	0	0	0	0	0	0	0	0	0	24.2385	6.52294	2.56842	0	0	0	0	0	0	0	0	0	15.3946	0	3.30835	0	0	0	0	0	0	0	0	0	47.5732	4.45265	22.6923	0	0	0	0	0	0	0	0	0	15.08426	11.07199	0.846606	0	0	0	0	0	0	0	0	0	14.3767	18.79334	3.69439	0	0	0	0	0	0	0	0	0	40.3643	1.92734	16.09401	0	0	0	0	0	0	0	0	0	9.71033	17.20509	44.9376	0	0	0	0	0	0	0	0	0	20.7052	0	8.63681
ENSMUST00000156374.8	0	0	0	0	0	0	0	0	0	192.033	43.9535	64.0452	0	0	0	0	0	0	0	0	0	226.3817	52.3389	56.0198	0	0	0	0	0	0	0	0	0	488.317	19.5631	61.2934	0	0	0	0	0	0	0	0	0	164.6191	45.339	39.5723	0	0	0	0	0	0	0	0	0	178.5397	87.5878	12.12037	0	0	0	0	0	0	0	0	0	221.4429	36.9946	23.50416	0	0	0	0	0	0	0	0	0	98.0058	77.0659	351.021	0	0	0	0	0	0	0	0	0	263.7622	75.4695	151.1445
ENSMUST00000141534.2	0	0	0	0	0	0	0	0	0	13.01179	1.98535	2.24467	0	0	0	0	0	0	0	0	0	10.3045	7.25159	1.75184	0	0	0	0	0	0	0	0	0	8.09682	0	0	0	0	0	0	0	0	0	0	0	6.38511	6.2464	0	0	0	0	0	0	0	0	0	0	14.68607	6.60459	0	0	0	0	0	0	0	0	0	0	21.54979	2.08298e-07	0.106118	0	0	0	0	0	0	0	0	0	5.39075	0	2.43769	0	0	0	0	0	0	0	0	0	9.27622	7.499309	4.10442
ENSMUST00000141166.1	0	0	0	0	0	0	0	0	0	1.13528	3	0	0	0	0	0	0	0	0	0	0	1.10027	0	0	0	0	0	0	0	0	0	0	0	4.46017	0	0	0	0	0	0	0	0	0	0	0	1.1238	0	0	0	0	0	0	0	0	0	0	0	1.08659	0	0	0	0	0	0	0	0	0	0	0	0	0	0	0	0	0	0	0	0	0	0	0	4.29598	1.05169	0	0	0	0	0	0	0	0	0	0	4.81391	0	0
ENSMUST00000174081.1	0	0	0	0	0	0	0	0	0	1.78132	1.509607	0.477707	0	0	0	0	0	0	0	0	0	0.938435	4.31802	1.1750344	0	0	0	0	0	0	0	0	0	13.266	0	2.5394	0	0	0	0	0	0	0	0	0	6.0694	0	1.43909	0	0	0	0	0	0	0	0	0	0.149182	0.522783	0	0	0	0	0	0	0	0	0	0	0	8.78092	0	0	0	0	0	0	0	0	0	0	0	0	0	0	0	0	0	0	0	0	0	0	0	0.0803939	1.81851
ENSMUST00000211781.1	0	0	0	0	0	0	0	0	0	20.44698	13.95387	13.58888	0	0	0	0	0	0	0	0	0	12.19147	13.10956	2.65551	0	0	0	0	0	0	0	0	0	19.65461	2.09277	14.87542	0	0	0	0	0	0	0	0	0	11.67315	4.49633	60.5769	0	0	0	0	0	0	0	0	0	16.45459	20.00182	2.02202	0	0	0	0	0	0	0	0	0	19.58614	8.24318	7.19985	0	0	0	0	0	0	0	0	0	27.7251	17.84165	4.32286	0	0	0	0	0	0	0	0	0	20.34171	12.31687	30.8893
ENSMUST00000063318.9	0	0	0	0	0	0	0	0	0	0	0	0	0	0	0	0	0	0	0	0	0	0	0	0	0	0	0	0	0	0	0	0	0	0	0	0	0	0	0	0	0	0	0	0	0	0	0	0.2504	0	0	0	0	0	0	0	0	0	0	0	0	0	0	0	0	0	0	0	0	0	0	0	0	0	0	0	0	0	0	0	0	0	0	0	0	0	0	0	0	0	0	0	0	0	0	0	0
ENSMUST00000210780.1	0	0	0	0	0	0	0	0	0	4.22616	0	0	0	0	0	0	0	0	0	0	0	0	0	0	0	0	0	0	0	0	0	0	0	8.85085	0	0	0	0	0	0	0	0	0	0	0	0	1	0	0	0	0	0	0	0	0	0	0	2.99937	0	0	0	0	0	0	0	0	0	0	0	0.417814380183	3.16994	0	0	0	0	0	0	0	0	0	0	0	0	0	0	0	0	0	0	0	0	0	0	1.25834	0	0
ENSMUST00000105257.3	0	0	0	0	0	0	0	0	0	0	0	0	0	0	0	0	0	0	0	0	0	2.676143	0	0	0	0	0	0	0	0	0	0	0	1.29666	0	1.59021	0	0	0	0	0	0	0	0	0	0	0	3.72933	0	0	0	0	0	0	0	0	0	2.48792	0.51016	0	0	0	0	0	0	0	0	0	0	1.51485	0	0	0	0	0	0	0	0	0	0	0	0.965491	0	0	0	0	0	0	0	0	0	0	0	0	0	0
ENSMUST00000210069.1	0	0	0	0	0	0	0	0	0	0.712588	0	0	0	0	0	0	0	0	0	0	0	0	2.13683	0	0	0	0	0	0	0	0	0	0	5.439808	0	0	0	0	0	0	0	0	0	0	0	0	0	0.581327	0	0	0	0	0	0	0	0	0	0.626915	0	0	0	0	0	0	0	0	0	0	0	7.46752	3.29232	0	0	0	0	0	0	0	0	0	0	8.1277	0	0	0	0	0	0	0	0	0	0	0	0	0	0
ENSMUST00000209246.1	0	0	0	0	0	0	0	0	0	0	0	0	0	0	0	0	0	0	0	0	0	0	3.86317	0	0	0	0	0	0	0	0	0	0	1.79269	0	0	0	0	0	0	0	0	0	0	0	0	0	0	0	0	0	0	0	0	0	0	0	0.937018	0	0	0	0	0	0	0	0	0	0	0	1	0	0	0	0	0	0	0	0	0	0	0	0	0	0	0	0	0	0	0	0	0	0	0	0	0	0
ENSMUST00000114016.9	0	0	0	0	0	0	0	0	0	3	3	0	0	0	0	0	0	0	0	0	0	3	5.37847	0	0	0	0	0	0	0	0	0	0	2	0	0	0	0	0	0	0	0	0	0	0	5	0	2	0	0	0	0	0	0	0	0	0	2	0	1	0	0	0	0	0	0	0	0	0	2	0	0	0	0	0	0	0	0	0	0	0	0	4	8	0	0	0	0	0	0	0	0	0	4	1	0
ENSMUST00000052283.6	0	0	0	0	0	0	0	0	0	0	0	0	0	0	0	0	0	0	0	0	0	0	0	0	0	0	0	0	0	0	0	0	0	2.20105	0	0	0	0	0	0	0	0	0	0	0	0	0	0	0	0	0	0	0	0	0	0	0	0	0	0	0	0	0	0	0	0	0	0	0	0	0	0	0	0	0	0	0	0	0	0	0	2	1	0	0	0	0	0	0	0	0	0	0	0	0	0
ENSMUST00000221730.1	0	0	0	0	0	0	0	0	0	9.332	6.2279	0	0	0	0	0	0	0	0	0	0	8.45798	2.01043	0	0	0	0	0	0	0	0	0	0	18.89023	3.39424	0	0	0	0	0	0	0	0	0	0	10.78773	1.57207	0	0	0	0	0	0	0	0	0	0	11.0537	1.77015	10.10829	0	0	0	0	0	0	0	0	0	6.81819	0	12.30003	0	0	0	0	0	0	0	0	0	7.30558	0	3.29907	0	0	0	0	0	0	0	0	0	23.79861	11.01492	6.69678
ENSMUST00000022098.9	0	0	0	0	0	0	0	0	0	215.5625	65.7721	44.18519	0	0	0	0	0	0	0	0	0	157.542	59.9896	43.4321	0	0	0	0	0	0	0	0	0	459.11	25.6058	51	0	0	0	0	0	0	0	0	0	101.4873	36.4279	21.18519	0	0	0	0	0	0	0	0	0	157.9463	64.2298	54.8917	0	0	0	0	0	0	0	0	0	189.7985	79	83.2473	0	0	0	0	0	0	0	0	0	113.6945	87.1111	117.7009	0	0	0	0	0	0	0	0	0	199.2016	126.3655	43.3032
ENSMUST00000222030.1	0	0	0	0	0	0	0	0	0	8.105674	0	9.81481	0	0	0	0	0	0	0	0	0	0	0	0.56791	0	0	0	0	0	0	0	0	0	0	0	1.39266e-05	0	0	0	0	0	0	0	0	0	14.72500344	0	0.814815	0	0	0	0	0	0	0	0	0	0	0	0	0	0	0	0	0	0	0	0	0	1.38329	0	0.452690592641	0	0	0	0	0	0	0	0	0	0	11.8889	0	0	0	0	0	0	0	0	0	0	0	8.61955	0
ENSMUST00000171071.8	0	0	0	0	0	0	0	0	0	154.8592	23.28189	12.03667	0	0	0	0	0	0	0	0	0	120.0357	29.93501	9.47269	0	0	0	0	0	0	0	0	0	212.661	15.8927	27.23346	0	0	0	0	0	0	0	0	0	109.6406	13.8666	22.19533	0	0	0	0	0	0	0	0	0	149.8512	37.25945	0	0	0	0	0	0	0	0	0	0	122.0181	5.90472	10.6155	0	0	0	0	0	0	0	0	0	198.1699	22.9329	24.60851	0	0	0	0	0	0	0	0	0	185.0402	25.008	17.7316
ENSMUST00000183324.7	0	0	0	0	0	0	0	0	0	25.6278	0	6.91693	0	0	0	0	0	0	0	0	0	35.7698	2.065080150798	11.70989	0	0	0	0	0	0	0	0	0	80.589	1.87235	58.3626	0	0	0	0	0	0	0	0	0	36.489	5.9329	0.969051	0	0	0	0	0	0	0	0	0	23.6856	0.876131	3	0	0	0	0	0	0	0	0	0	52.3902	4.19388	11.40231	0	0	0	0	0	0	0	0	0	60.4556	2.26045	94.0603	0	0	0	0	0	0	0	0	0	53.2401	0	10.12811
ENSMUST00000182122.7	0	0	0	0	0	0	0	0	0	53.7106	11.71815	0	0	0	0	0	0	0	0	0	0	57.1742	18.99991	23.68823	0	0	0	0	0	0	0	0	0	87.3871	8.7781	81.5449	0	0	0	0	0	0	0	0	0	19.84301	24.20055	0	0	0	0	0	0	0	0	0	0	34.1584	12.86442	58	0	0	0	0	0	0	0	0	0	72.2864	6.9014	8.3792	0	0	0	0	0	0	0	0	0	38.8317043	39.8067	19.21437	0	0	0	0	0	0	0	0	0	2.86241e-06	48.4578	59.1403
ENSMUST00000183048.7	0	0	0	0	0	0	0	0	0	0	8.44583e-07	6.0464	0	0	0	0	0	0	0	0	0	29.8692	2.039021e-06	1.965192e-06	0	0	0	0	0	0	0	0	0	17.7166	1.37142e-06	1.109751e-06	0	0	0	0	0	0	0	0	0	1.15495e-07	2.097195e-06	0	0	0	0	0	0	0	0	0	0	0	5.14537e-07	0	0	0	0	0	0	0	0	0	0	0	8.20003e-07	9.18341e-07	0	0	0	0	0	0	0	0	0	26.809700433708	1.187668e-06	9.43003e-08	0	0	0	0	0	0	0	0	0	76.2232	1.618437e-06	2.94918e-06
ENSMUST00000182759.1	0	0	0	0	0	0	0	0	0	8.80241	0	0	0	0	0	0	0	0	0	0	0	2.15102	0	1.12924	0	0	0	0	0	0	0	0	0	1.2171	2.45687	9.85904	0	0	0	0	0	0	0	0	0	7.11046	0	1.83562	0	0	0	0	0	0	0	0	0	0	0	0	0	0	0	0	0	0	0	0	0	7.30522	0	0.603037	0	0	0	0	0	0	0	0	0	5.73298	0	0.116909	0	0	0	0	0	0	0	0	0	2.49672	1	0
ENSMUST00000182866.1	0	0	0	0	0	0	0	0	0	0	1	0	0	0	0	0	0	0	0	0	0	1	0	0	0	0	0	0	0	0	0	0	0	6.42892	0	0	0	0	0	0	0	0	0	0	0	1.91695	0	0	0	0	0	0	0	0	0	0	0	1.30475	0	0	0	0	0	0	0	0	0	0	0	0	0	0	0	0	0	0	0	0	0	0	0	0	0	0	0	0	0	0	0	0	0	0	0	0	2.53415	0
ENSMUST00000225002.1	0	0	0	0	0	0	0	0	0	0	0	0	0	0	0	0	0	0	0	0	0	0	0	0	0	0	0	0	0	0	0	0	0	0	0	0	0	0	0	0	0	0	0	0	0	0	0	0	0	0	0	0	0	0	0	0	0	0	0	0	0	0	0	0	0	0	0	0	0	0	0	0	0	0	0	0	0	0	0	0	0	0	0	0	0	0	0	0	0	0	0	0	0	0	0	0
ENSMUST00000178045.7	0	0	0	0	0	0	0	0	0	24	3.96423	0	0	0	0	0	0	0	0	0	0	10	2	4	0	0	0	0	0	0	0	0	0	20.184	2.93223	6.98153	0	0	0	0	0	0	0	0	0	15.82631	2	0	0	0	0	0	0	0	0	0	0	7.04585	0	0	0	0	0	0	0	0	0	0	0	14.93083	3.94733	4.89612	0	0	0	0	0	0	0	0	0	12.4945	9.94032	61.782	0	0	0	0	0	0	0	0	0	29.6717	10.55585	13
ENSMUST00000178563.1	0	0	0	0	0	0	0	0	0	0	0.0357716	0	0	0	0	0	0	0	0	0	0	0	1	0	0	0	0	0	0	0	0	0	0	24.71854	0.0677681	0.0184684	0	0	0	0	0	0	0	0	0	0	0	0	0	0	0	0	0	0	0	0	0	2.0649768	7.29582	0	0	0	0	0	0	0	0	0	0	1.69055	0.0526747	0.1038765	0	0	0	0	0	0	0	0	0	3.96422	0.0596796	0.218026	0	0	0	0	0	0	0	0	0	0	0.0844568	0
ENSMUST00000100827.4	0	0	0	0	0	0	0	0	0	0	0	0	0	0	0	0	0	0	0	0	0	0	0	0	0	0	0	0	0	0	0	0	0	0	0	0	0	0	0	0	0	0	0	0	0	3.16119	0	0	0	0	0	0	0	0	0	0	0	0	0	0	0	0	0	0	0	0	0	0	0	0	0	5.47875	0	0	0	0	0	0	0	0	0	0	6.30761	0	0	0	0	0	0	0	0	0	0	0	0	0
ENSMUST00000087527.10	0	0	0	0	0	0	0	0	0	10.74876	1.41669	7.56403	0	0	0	0	0	0	0	0	0	9.59853	7.25085	5.3438	0	0	0	0	0	0	0	0	0	18.7154	8.32924	11.10217	0	0	0	0	0	0	0	0	0	6.29104	3.60005	5.21302	0	0	0	0	0	0	0	0	0	10.23412	1.29924	0	0	0	0	0	0	0	0	0	0	15.30521	6.37163	0	0	0	0	0	0	0	0	0	0	5.69505	3.129314377	14.2268	0	0	0	0	0	0	0	0	0	14.45204	4.18478	1.03173
ENSMUST00000205202.2	0	0	0	0	0	0	0	0	0	0	0	0	0	0	0	0	0	0	0	0	0	0	0	0	0	0	0	0	0	0	0	0	0	0	0	0	0	0	0	0	0	0	0	0	0	0	0	0	0	0	0	0	0	0	0	0	0	0	0	0	0	0	0	0	0	0	0	0	0	0	0	0	0	0	0	0	0	0	0	0	0	0	0	0	0	0	0	0	0	0	0	0	0	0	0	0
ENSMUST00000204870.1	0	0	0	0	0	0	0	0	0	1	0.699711	0	0	0	0	0	0	0	0	0	0	0	0	0	0	0	0	0	0	0	0	0	0	0	0	0.103093	0	0	0	0	0	0	0	0	0	0	0	0	0	0	0	0	0	0	0	0	0	0	0	0	0	0	0	0	0	0	0	0	0	0	0	0	0	0	0	0	0	0	0	0	0	0	0	0	0	0	0	0	0	0	0	0	0	0.407252	0	0
ENSMUST00000073173.11	0	0	0	0	0	0	0	0	0	0	0	0	0	0	0	0	0	0	0	0	0	0	0	0	0	0	0	0	0	0	0	0	0	0	0	0	0	0	0	0	0	0	0	0	0	1.6902e-07	0	0	0	0	0	0	0	0	0	0	0	0	0	0	0	0	0	0	0	0	0	0	0	0	0	1.37756e-06	0	0	0	0	0	0	0	0	0	0	4.4739e-07	0	0	0	0	0	0	0	0	0	0	0	0	0
ENSMUST00000111771.7	0	0	0	0	0	0	0	0	0	0	0	0	0	0	0	0	0	0	0	0	0	0	0	0	0	0	0	0	0	0	0	0	0	0	0	0	0	0	0	0	0	0	0	0	0	0	0	0	0	0	0	0	0	0	0	0	0	0	0	0	0	0	0	0	0	0	0	0	0	0	0	0	0	0	0	0	0	0	0	0	0	0	0	0	0	0	0	0	0	0	0	0	0	0	0	0
ENSMUST00000223293.1	0	0	0	0	0	0	0	0	0	9.12251	11.7959	4.12724	0	0	0	0	0	0	0	0	0	22.76171	4.54052	0	0	0	0	0	0	0	0	0	0	35.9549	0	6.95854	0	0	0	0	0	0	0	0	0	16.51428	0	0	0	0	0	0	0	0	0	0	0	7.04335	6.78498	6.28131	0	0	0	0	0	0	0	0	0	6.8769	9.01728	0	0	0	0	0	0	0	0	0	0	9.6489	2.78771	2.01894	0	0	0	0	0	0	0	0	0	20.32049	4.15369	1.97055
ENSMUST00000222930.1	0	0	0	0	0	0	0	0	0	8.70502	1.73642695098	0	0	0	0	0	0	0	0	0	0	4.14481	0	0	0	0	0	0	0	0	0	0	0	55.3581	12.0536	14.1295000121051	0	0	0	0	0	0	0	0	0	46.9372	0	0	0	0	0	0	0	0	0	0	0	35.2837425488	0	0	0	0	0	0	0	0	0	0	0	41.1609	9.39975	0	0	0	0	0	0	0	0	0	0	21.96556	0	21.2178	0	0	0	0	0	0	0	0	0	0	18.1929	2.21431
ENSMUST00000022097.5	0	0	0	0	0	0	0	0	0	368.386	52.4677	58.5138	0	0	0	0	0	0	0	0	0	260.663	99.4595	30.4011	0	0	0	0	0	0	0	0	0	694.586	6.94643	84.1065	0	0	0	0	0	0	0	0	0	137.1951	36.4412	16	0	0	0	0	0	0	0	0	0	233.3931	159.1521	11.70393	0	0	0	0	0	0	0	0	0	277.9621	71.5829	23.4412	0	0	0	0	0	0	0	0	0	235.493	66.858	140.6665	0	0	0	0	0	0	0	0	0	252.6645	93.6534	37.7709
ENSMUST00000147407.1	0	0	0	0	0	0	0	0	0	28.7871	0	12.35893	0	0	0	0	0	0	0	0	0	15.430800572	0	2.59888	0	0	0	0	0	0	0	0	0	40.101	0	26.8054	0	0	0	0	0	0	0	0	0	30.3534	24.5588	10	0	0	0	0	0	0	0	0	0	24.2798	22.0627	14.01476	0	0	0	0	0	0	0	0	0	2.78739e-05	0	22.5398	0	0	0	0	0	0	0	0	0	9.89243	1.35434	22.0968	0	0	0	0	0	0	0	0	0	26.0151	0	18.0442
ENSMUST00000143154.7	0	0	0	0	0	0	0	0	0	1.10897	0	0	0	0	0	0	0	0	0	0	0	0	0	3.19313	0	0	0	0	0	0	0	0	0	6.25281	0	2.63452	0	0	0	0	0	0	0	0	0	2.77569	0	0	0	0	0	0	0	0	0	0	0	7.86096	1.12022	0	0	0	0	0	0	0	0	0	0	0	0	1.1342	0	0	0	0	0	0	0	0	0	1.28062	3.32219	2.46523	0	0	0	0	0	0	0	0	0	1.15032	0	3.45448
ENSMUST00000053263.8	0	0	0	0	0	0	0	0	0	0	0	1	0	0	0	0	0	0	0	0	0	0	0	0	0	0	0	0	0	0	0	0	0	0	0	0	0	0	0	0	0	0	0	0	0	0	0	0	0	0	0	0	0	0	0	0	0	0	0	0	0	0	0	0	0	0	0	0	0	0	0	0	0	0	0	0	0	0	0	0	0	0	0	0	0	0	0	0	0	0	0	0	0	0	0	0
ENSMUST00000156246.1	0	0	0	0	0	0	0	0	0	0	0	0	0	0	0	0	0	0	0	0	0	1	0	0	0	0	0	0	0	0	0	0	0	2.42149	0	0	0	0	0	0	0	0	0	0	0	1	1	0	0	0	0	0	0	0	0	0	0	0	0	3	0	0	0	0	0	0	0	0	0	1	0	0	0	0	0	0	0	0	0	0	0	0	1	0	0	0	0	0	0	0	0	0	0	0	0	0
ENSMUST00000155797.7	0	0	0	0	0	0	0	0	0	0.259131	3.69084	0.1412554	0	0	0	0	0	0	0	0	0	3.21365	0	0	0	0	0	0	0	0	0	0	0	15.8358	0	0	0	0	0	0	0	0	0	0	0	8.33906	2.52361	0	0	0	0	0	0	0	0	0	0	0	3.29115	0	0	0	0	0	0	0	0	0	0	0.0693467	0.0875879	0	0	0	0	0	0	0	0	0	0	3.337618	0.0816663	0	0	0	0	0	0	0	0	0	0	0	8.05085	0
ENSMUST00000069762.15	0	0	0	0	0	0	0	0	0	0.509615	1	0	0	0	0	0	0	0	0	0	0	0	0	0	0	0	0	0	0	0	0	0	0	0.521054	0	0	0	0	0	0	0	0	0	0	0	0	0	0	0	0	0	0	0	0	0	0	0	0	0	0	0	0	0	0	0	0	0	0	0	1	0	0	0	0	0	0	0	0	0	0	0	1	1	0	0	0	0	0	0	0	0	0	0	0	0	0
ENSMUST00000098949.10	0	0	0	0	0	0	0	0	0	1.49038	0	0	0	0	0	0	0	0	0	0	0	0	1	0	0	0	0	0	0	0	0	0	0	5.98077	0	0	0	0	0	0	0	0	0	0	0	0	0	0	0	0	0	0	0	0	0	0	0	0	0	0	0	0	0	0	0	0	0	0	0	0	0	0	0	0	0	0	0	0	0	0	0	2	0	0	0	0	0	0	0	0	0	0	0	1	2.48826	0
ENSMUST00000207839.1	0	0	0	0	0	0	0	0	0	22	1	1	0	0	0	0	0	0	0	0	0	17	3	15	0	0	0	0	0	0	0	0	0	35.1588	0	1	0	0	0	0	0	0	0	0	0	18	1	0	0	0	0	0	0	0	0	0	0	22	1	4	0	0	0	0	0	0	0	0	0	30	0	0	0	0	0	0	0	0	0	0	0	27	7	0	0	0	0	0	0	0	0	0	0	35.3537	10.17331	6
ENSMUST00000127460.7	0	0	0	0	0	0	0	0	0	1.45763	2	0	0	0	0	0	0	0	0	0	0	0	0	0	0	0	0	0	0	0	0	0	0	0	0	0	0	0	0	0	0	0	0	0	0	3.36726	1	0	0	0	0	0	0	0	0	0	0	0	0	1	0	0	0	0	0	0	0	0	0	2.72475	0	0	0	0	0	0	0	0	0	0	0	0	0	0	0	0	0	0	0	0	0	0	0	0	0	0
ENSMUST00000136191.7	0	0	0	0	0	0	0	0	0	1.54237	1	0	0	0	0	0	0	0	0	0	0	0	0	0	0	0	0	0	0	0	0	0	0	0	0	0	0	0	0	0	0	0	0	0	0	3.76106	0	0	0	0	0	0	0	0	0	0	0	3.01747	0	0	0	0	0	0	0	0	0	0	0	0	0	0	0	0	0	0	0	0	0	0	0	0	0	0	0	0	0	0	0	0	0	0	0	0	2.17877	0
ENSMUST00000153254.2	0	0	0	0	0	0	0	0	0	0	0.234213	1	0	0	0	0	0	0	0	0	0	2.45407	0	0.916324	0	0	0	0	0	0	0	0	0	0.401267	0	0	0	0	0	0	0	0	0	0	0	0	0.476395	0	0	0	0	0	0	0	0	0	0	1.56172	1.6625	0	0	0	0	0	0	0	0	0	0	0.275248	0	0	0	0	0	0	0	0	0	0	0	0	0	0	0	0	0	0	0	0	0	0	0	0	0.0453173	0
ENSMUST00000207925.1	0	0	0	0	0	0	0	0	0	20	5	1	0	0	0	0	0	0	0	0	0	10.33228	1	3.08368	0	0	0	0	0	0	0	0	0	34.7738	7	11	0	0	0	0	0	0	0	0	0	13	6	0	0	0	0	0	0	0	0	0	0	9	5.04635	2	0	0	0	0	0	0	0	0	0	24	8	1	0	0	0	0	0	0	0	0	0	32	17	0	0	0	0	0	0	0	0	0	0	19	4	1
ENSMUST00000110982.7	0	0	0	0	0	0	0	0	0	0	0	0	0	0	0	0	0	0	0	0	0	1	0	0	0	0	0	0	0	0	0	0	0	0	0	0	0	0	0	0	0	0	0	0	0	0	0	0	0	0	0	0	0	0	0	0	0	0.680383	0	0	0	0	0	0	0	0	0	0	0	3.03471	1	0	0	0	0	0	0	0	0	0	0	0	0	0	0	0	0	0	0	0	0	0	0	0	0	0
ENSMUST00000024004.8	0	0	0	0	0	0	0	0	0	7.74087	0	2.85874	0	0	0	0	0	0	0	0	0	0	0	0	0	0	0	0	0	0	0	0	0	12	0	0	0	0	0	0	0	0	0	0	0	0	0	0	0	0	0	0	0	0	0	0	0	3.74043	0	0	0	0	0	0	0	0	0	0	0	1.89594	1.91241	0	0	0	0	0	0	0	0	0	0	4.82815	1.918334	0	0	0	0	0	0	0	0	0	0	13	0	0
ENSMUST00000170428.2	0	0	0	0	0	0	0	0	0	0	0	0	0	0	0	0	0	0	0	0	0	0	0	0	0	0	0	0	0	0	0	0	0	0	0	0	0	0	0	0	0	0	0	0	0	0	0	0	0	0	0	0	0	0	0	0	0	0	0	0	0	0	0	0	0	0	0	0	0	1	0	0	0	0	0	0	0	0	0	0	0	0	0	0	0	0	0	0	0	0	0	0	0	0	0	0
ENSMUST00000025266.5	0	0	0	0	0	0	0	0	0	240	25	25	0	0	0	0	0	0	0	0	0	258	53	18	0	0	0	0	0	0	0	0	0	656	5	6	0	0	0	0	0	0	0	0	0	180	28	0	0	0	0	0	0	0	0	0	0	192	28	6	0	0	0	0	0	0	0	0	0	207	28	8	0	0	0	0	0	0	0	0	0	222	22	122	0	0	0	0	0	0	0	0	0	326	26	12
ENSMUST00000221750.1	0	0	0	0	0	0	0	0	0	0	13.3698	2.77667	0	0	0	0	0	0	0	0	0	0	45.0151	0.0967004	0	0	0	0	0	0	0	0	0	0	8.65848	0	0	0	0	0	0	0	0	0	0	0	0	2.92028e-08	0	0	0	0	0	0	0	0	0	16.6717	5.76828e-07	0	0	0	0	0	0	0	0	0	0	0.837526	12.8147	0.234773	0	0	0	0	0	0	0	0	0	0	5.25276	0	0	0	0	0	0	0	0	0	0	0	0	28.696
ENSMUST00000021512.10	0	0	0	0	0	0	0	0	0	158.0899	13.550868031	38.2283	0	0	0	0	0	0	0	0	0	121.955	36.134921691	45.085	0	0	0	0	0	0	0	0	0	307.146	0.0275049	67.7528	0	0	0	0	0	0	0	0	0	167.1236	58.7191	28.68731	0	0	0	0	0	0	0	0	0	129.8315	90.3371	9.03371	0	0	0	0	0	0	0	0	0	112.1271	54.0636	112.6661	0	0	0	0	0	0	0	0	0	72.2697	40.6517	379.541	0	0	0	0	0	0	0	0	0	90.3371	81.3034	15.66230426769
ENSMUST00000220821.1	0	0	0	0	0	0	0	0	0	110.3547	65.4759	18.33732	0	0	0	0	0	0	0	0	0	92.916	45.5962	42.7555	0	0	0	0	0	0	0	0	0	311.71	26.8097	44.7475	0	0	0	0	0	0	0	0	0	59.4977	19.07068	21.5887	0	0	0	0	0	0	0	0	0	73.3742	40.0565	16.96629	0	0	0	0	0	0	0	0	0	96.9868	44.73418	17.13531	0	0	0	0	0	0	0	0	0	46.29595	59.2746	0.0002366	0	0	0	0	0	0	0	0	0	167.8219	54.0218	43.5727
ENSMUST00000221674.1	0	0	0	0	0	0	0	0	0	30.0836	20.61278	13.30034	0	0	0	0	0	0	0	0	0	14.443	21.44575	6.1668	0	0	0	0	0	0	0	0	0	79.6517	15.023	23.5474	0	0	0	0	0	0	0	0	0	34.13085	18.54695	28.213	0	0	0	0	0	0	0	0	0	17.52279	26.27897	12.49496	0	0	0	0	0	0	0	0	0	24.7383	16.69064	36.3895	0	0	0	0	0	0	0	0	0	38.2297	53.3943	27.97386	0	0	0	0	0	0	0	0	0	35.2729	23.5101	13.10892
ENSMUST00000001455.12	0	0	0	0	0	0	0	0	0	532.215	55.1364	22.4722	0	0	0	0	0	0	0	0	0	415.66	42.754	13.24888	0	0	0	0	0	0	0	0	0	894.211	31.5038	379.37	0	0	0	0	0	0	0	0	0	355.553	40.4085	4.41243	0	0	0	0	0	0	0	0	0	340.118	108.0121	10.71947	0	0	0	0	0	0	0	0	0	468.395	43.307	15.00186	0	0	0	0	0	0	0	0	0	547.334	23.78275	53.6825	0	0	0	0	0	0	0	0	0	574.148	75.9618	43.3961
ENSMUST00000119251.7	0	0	0	0	0	0	0	0	0	133.0338	7.23177	27.48013	0	0	0	0	0	0	0	0	0	130.5753	20.35756	11.659	0	0	0	0	0	0	0	0	0	160.808	19.8134	50.6674	0	0	0	0	0	0	0	0	0	184.9985	14.4532	66.0801	0	0	0	0	0	0	0	0	0	84.0518	22.09364	31.89177	0	0	0	0	0	0	0	0	0	137.5144	47.5763	36.689	0	0	0	0	0	0	0	0	0	78.9112	39.0776	207.2004	0	0	0	0	0	0	0	0	0	153.9123	56.8805	0
ENSMUST00000107558.8	0	0	0	0	0	0	0	0	0	13.5557	3.41463	6.13209531	0	0	0	0	0	0	0	0	0	24.16897	0	0	0	0	0	0	0	0	0	0	0	33.0173	2.91123	6.40354	0	0	0	0	0	0	0	0	0	30.0203	14.56329	8.42815	0	0	0	0	0	0	0	0	0	31.0814	0	0	0	0	0	0	0	0	0	0	0	6.83952	4.78868	0.909886	0	0	0	0	0	0	0	0	0	5.66923	0.506281	41.5691	0	0	0	0	0	0	0	0	0	27.47533	0	17.3097
ENSMUST00000107559.2	0	0	0	0	0	0	0	0	0	0	0.2171813566	4.1620396e-06	0	0	0	0	0	0	0	0	0	0	7.88476	0.0862565	0	0	0	0	0	0	0	0	0	10.0228	1.01133e-05	15.80432	0	0	0	0	0	0	0	0	0	0	0	0	0	0	0	0	0	0	0	0	0	39.4765	16.43973	14.4964	0	0	0	0	0	0	0	0	0	11.7700102	22.37656	0	0	0	0	0	0	0	0	0	0	0	55.2746	0	0	0	0	0	0	0	0	0	0	23.17882	17.15778	22.09313
ENSMUST00000140927.1	0	0	0	0	0	0	0	0	0	6.19599	0	0.915539	0	0	0	0	0	0	0	0	0	29.595	0	2.48371	0	0	0	0	0	0	0	0	0	1.65004	0	11.75431	0	0	0	0	0	0	0	0	0	5.98069	4.21246	6.64793	0	0	0	0	0	0	0	0	0	6.90264	0.454545	10.65828	0	0	0	0	0	0	0	0	0	6.48092	4.18719	0	0	0	0	0	0	0	0	0	0	8.01998	5.35893	0	0	0	0	0	0	0	0	0	0	10.0345	0	9.20096
ENSMUST00000139153.1	0	0	0	0	0	0	0	0	0	0	0	0	0	0	0	0	0	0	0	0	0	0	0	2.025157	0	0	0	0	0	0	0	0	0	1.29014	0	0	0	0	0	0	0	0	0	0	0	0	0	0	0	0	0	0	0	0	0	0	0	0	0	0	0	0	0	0	0	0	0	0	0	8.65093e-07	3.76433	0	0	0	0	0	0	0	0	0	0	0	0	1.54772	0	0	0	0	0	0	0	0	0	4.40476	0	0
ENSMUST00000152861.1	0	0	0	0	0	0	0	0	0	0	0	0	0	0	0	0	0	0	0	0	0	0	2.003597	1.49695	0	0	0	0	0	0	0	0	0	0	0.77157	0	0	0	0	0	0	0	0	0	0	5.44767	0.3626540449146	1.43132	0	0	0	0	0	0	0	0	0	2.36942	0	2.23406	0	0	0	0	0	0	0	0	0	0	0	0.399233	0	0	0	0	0	0	0	0	0	1.06532	0	0	0	0	0	0	0	0	0	0	0	7.84643	0	0
ENSMUST00000030792.1	0	0	0	0	0	0	0	0	0	1	0	0	0	0	0	0	0	0	0	0	0	0	0	0	0	0	0	0	0	0	0	0	0	0	0	0	0	0	0	0	0	0	0	0	0	0	0	0	0	0	0	0	0	0	0	0	0	1	0	0	0	0	0	0	0	0	0	0	0	1	0	0	0	0	0	0	0	0	0	0	0	1	2	0	0	0	0	0	0	0	0	0	0	1	2	0
ENSMUST00000045560.14	0	0	0	0	0	0	0	0	0	0	0	0	0	0	0	0	0	0	0	0	0	0	0	0	0	0	0	0	0	0	0	0	0	0	0	0	0	0	0	0	0	0	0	0	0	0	0	5	0	0	0	0	0	0	0	0	0	0	0	0	0	0	0	0	0	0	0	0	0	0	0	0	0	0	0	0	0	0	0	0	0	0	0	0	0	0	0	0	0	0	0	0	0	0	0	0
ENSMUST00000142805.1	0	0	0	0	0	0	0	0	0	0	0	0	0	0	0	0	0	0	0	0	0	0	2	0	0	0	0	0	0	0	0	0	0	0	0	0	0	0	0	0	0	0	0	0	0	1	1	0	0	0	0	0	0	0	0	0	0	0	0	0	0	0	0	0	0	0	0	0	0	0	0	25	0	0	0	0	0	0	0	0	0	0	0	0	0	0	0	0	0	0	0	0	0	3	0	0
ENSMUST00000164473.1	0	0	0	0	0	0	0	0	0	0	0	0	0	0	0	0	0	0	0	0	0	0	0	0	0	0	0	0	0	0	0	0	0	0	0	1	0	0	0	0	0	0	0	0	0	0	0	0	0	0	0	0	0	0	0	0	0	0	0	0	0	0	0	0	0	0	0	0	0	0	0	0	0	0	0	0	0	0	0	0	0	0	0	0	0	0	0	0	0	0	0	0	0	0	1	0
ENSMUST00000082175.6	0	0	0	0	0	0	0	0	0	46.055	0	0	0	0	0	0	0	0	0	0	0	0	0	0	0	0	0	0	0	0	0	0	0	50.7813	0	0	0	0	0	0	0	0	0	0	0	0	0	0	0	0	0	0	0	0	0	0	0	32.0706	0	0	0	0	0	0	0	0	0	0	0	42.4376	0	0	0	0	0	0	0	0	0	0	0	53.112	0	0	0	0	0	0	0	0	0	0	0	0	0	0
ENSMUST00000210855.1	0	0	0	0	0	0	0	0	0	8.5915871519	6.02868	0	0	0	0	0	0	0	0	0	0	44.2892	6	0	0	0	0	0	0	0	0	0	0	73.3762	0	2.5039	0	0	0	0	0	0	0	0	0	37.6158	3	10.32605	0	0	0	0	0	0	0	0	0	17.57890823477	2.5039	0	0	0	0	0	0	0	0	0	0	7.0934100263465	2	11.81426	0	0	0	0	0	0	0	0	0	4.61602	24.89968	0	0	0	0	0	0	0	0	0	0	64.9299	16.99423	3.06649
ENSMUST00000210406.1	0	0	0	0	0	0	0	0	0	1	0	0	0	0	0	0	0	0	0	0	0	2.25915	0	0	0	0	0	0	0	0	0	0	0	1.61359	1	0	0	0	0	0	0	0	0	0	0	0	0	5.67395	0	0	0	0	0	0	0	0	0	3.62048	1	0	0	0	0	0	0	0	0	0	0	2.25088	0	0.18574	0	0	0	0	0	0	0	0	0	0	0	0	0	0	0	0	0	0	0	0	0	1.2268	0	0
ENSMUST00000209621.1	0	0	0	0	0	0	0	0	0	3.95226	1.47522	1	0	0	0	0	0	0	0	0	0	7.45169	0	0	0	0	0	0	0	0	0	0	0	7.22898	1	0	0	0	0	0	0	0	0	0	0	2.38415	0	0	0	0	0	0	0	0	0	0	0	0	0	1	0	0	0	0	0	0	0	0	0	9.06719	0	0	0	0	0	0	0	0	0	0	0	3.27195	9.99613	0	0	0	0	0	0	0	0	0	0	4.84335	1.36327	1.43741
ENSMUST00000209654.1	0	0	0	0	0	0	0	0	0	3.4012	0.496102	0	0	0	0	0	0	0	0	0	0	0	2	1	0	0	0	0	0	0	0	0	0	0	0	0.496102	0	0	0	0	0	0	0	0	0	0	1	0	0	0	0	0	0	0	0	0	0	2.72996	2.4961	0	0	0	0	0	0	0	0	0	0	4.15091	0	0	0	0	0	0	0	0	0	0	0	0	2.10423	1	0	0	0	0	0	0	0	0	0	0	1.64249	0.496102
ENSMUST00000045665.12	0	0	0	0	0	0	0	0	0	54.796	9.91805	4.55602	0	0	0	0	0	0	0	0	0	37.9797	15.3905	0	0	0	0	0	0	0	0	0	0	75.3523	4.55602	0	0	0	0	0	0	0	0	0	0	25.4672	7	0	0	0	0	0	0	0	0	0	0	30.8484	4.09116	13.27141	0	0	0	0	0	0	0	0	0	32.13	0	9.16072	0	0	0	0	0	0	0	0	0	49.2131	10.57628	0	0	0	0	0	0	0	0	0	0	42.48021	19.58928	1.51867
ENSMUST00000137022.1	0	0	0	0	0	0	0	0	0	0.739129	0	0	0	0	0	0	0	0	0	0	0	0	2.096094	0	0	0	0	0	0	0	0	0	0	0.648822	0	0	0	0	0	0	0	0	0	0	0	0.103503	0	0	0	0	0	0	0	0	0	0	0	0.825265	1.683406	1.30117	0	0	0	0	0	0	0	0	0	1.9019	0	1.64719	0	0	0	0	0	0	0	0	0	1.49178	0	0	0	0	0	0	0	0	0	0	0	1.54817111	0.0432621	0
ENSMUST00000156348.7	0	0	0	0	0	0	0	0	0	0	0	0	0	0	0	0	0	0	0	0	0	0	0.522684	0	0	0	0	0	0	0	0	0	0	0	0	0	0	0	0	0	0	0	0	0	0	5.95148	0	0	0	0	0	0	0	0	0	0	0	1.1424	0.463102	0	0	0	0	0	0	0	0	0	0	0	0	1.19209	0	0	0	0	0	0	0	0	0	2.88384	0	3	0	0	0	0	0	0	0	0	0	0.480611	2.29967	0
ENSMUST00000141419.1	0	0	0	0	0	0	0	0	0	17.16592	8.8492	18.48589	0	0	0	0	0	0	0	0	0	14.23615	31.9107	0.275078	0	0	0	0	0	0	0	0	0	23.756	12.9637	10.06413	0	0	0	0	0	0	0	0	0	19.06358	2.12256	15.50805	0	0	0	0	0	0	0	0	0	14.00909	3.7324	2.51352	0	0	0	0	0	0	0	0	0	21.35938	0	0	0	0	0	0	0	0	0	0	0	30.9134	14.60092	24.57664	0	0	0	0	0	0	0	0	0	33.696	11.43987	7.8103
ENSMUST00000191540.1	0	0	0	0	0	0	0	0	0	1.51511	0	0	0	0	0	0	0	0	0	0	0	4.00126	0	0	0	0	0	0	0	0	0	0	0	1.15335	0	0	0	0	0	0	0	0	0	0	0	0	0	0	0	0	0	0	0	0	0	0	0	0	0	0	0	0	0	0	0	0	0	0	0	1.25572	0	0	0	0	0	0	0	0	0	0	0	0	0	0	0	0	0	0	0	0	0	0	0	0	0	0
ENSMUST00000146639.1	0	0	0	0	0	0	0	0	0	0	0	0	0	0	0	0	0	0	0	0	0	2	0	0	0	0	0	0	0	0	0	0	0	1	1	1.96662	0	0	0	0	0	0	0	0	0	0	0	0	0	0	0	0	0	0	0	0	0	0	0	0	0	0	0	0	0	0	0	0	0	0	0	0	0	0	0	0	0	0	0	0	0	0	0	0	0	0	0	0	0	0	0	0	0	2.65505	0.877884	0
ENSMUST00000132025.1	0	0	0	0	0	0	0	0	0	22.0189	7.8228	0	0	0	0	0	0	0	0	0	0	14.3786	0	0	0	0	0	0	0	0	0	0	0	15.4555	0	1.03338	0	0	0	0	0	0	0	0	0	0	0	0	0	0	0	0	0	0	0	0	0	13.14902	5.68354	0	0	0	0	0	0	0	0	0	0	18.50835	0	0	0	0	0	0	0	0	0	0	0	12.42927	0	0	0	0	0	0	0	0	0	0	0	10.6793	7.20103	52.3809
ENSMUST00000112163.1	0	0	0	0	0	0	0	0	0	4.45092	0.208728	0.156778	0	0	0	0	0	0	0	0	0	0	0	0	0	0	0	0	0	0	0	0	0	1.55285	0	0	0	0	0	0	0	0	0	0	0	0	0	0	0	0	0	0	0	0	0	0	0	0	0.437852	0	0	0	0	0	0	0	0	0	0	1.48926	0	0	0	0	0	0	0	0	0	0	0	3.00252	0.432277	0	0	0	0	0	0	0	0	0	0	0.751408	0	11.95
ENSMUST00000086444.5	0	0	0	0	0	0	0	0	0	0	2.05042	3.2872	0	0	0	0	0	0	0	0	0	6.650253	0	2	0	0	0	0	0	0	0	0	0	0	0.443977	0	0	0	0	0	0	0	0	0	0	1.48818401014	0	1	0	0	0	0	0	0	0	0	0	0.0348726	1.64094	0.70127	0	0	0	0	0	0	0	0	0	0	0	0	0	0	0	0	0	0	0	0	0	0	2.19612e-05	1	0	0	0	0	0	0	0	0	0	7.41234	0	27.1503898675
ENSMUST00000168381.7	0	0	0	0	0	0	0	0	0	0	0	0	0	0	0	0	0	0	0	0	0	0	0	0	0	0	0	0	0	0	0	0	0	0	0	0	0	0	0	0	0	0	0	0	0	7.989663	0	0	0	0	0	0	0	0	0	0	0	0	0	2.726172	0	0	0	0	0	0	0	0	0	4.01161	0	0	0	0	0	0	0	0	0	0	0	0	0	0	0	0	0	0	0	0	0	0	0	0	0	0
ENSMUST00000205188.1	0	0	0	0	0	0	0	0	0	75.978	27.45559	43.138	0	0	0	0	0	0	0	0	0	63.9479	7.29602	26.8995	0	0	0	0	0	0	0	0	0	102.0847	12	17.2521	0	0	0	0	0	0	0	0	0	46.0645	17.7783	23.8161	0	0	0	0	0	0	0	0	0	39.0305	54.1042	23.1353	0	0	0	0	0	0	0	0	0	75.7822	25.56285	16.7781	0	0	0	0	0	0	0	0	0	75.8919	37.2694	0	0	0	0	0	0	0	0	0	0	71.4979	23.41742	35.8657
ENSMUST00000031805.10	0	0	0	0	0	0	0	0	0	157.5633	18.21001	19.21981	0	0	0	0	0	0	0	0	0	127.1635	26.38798	1.60788	0	0	0	0	0	0	0	0	0	217.725	7.70293	35.773	0	0	0	0	0	0	0	0	0	104.2028	13.49872	0	0	0	0	0	0	0	0	0	0	131.7001	12.25901	3.44123	0	0	0	0	0	0	0	0	0	121.5461	26.02296	2.61234	0	0	0	0	0	0	0	0	0	143.338	7.49191	16.98337	0	0	0	0	0	0	0	0	0	166.5	41.49733	1.17159
ENSMUST00000177249.2	0	0	0	0	0	0	0	0	0	0	0	0.66761562663	0	0	0	0	0	0	0	0	0	24.63502	20.66291	0.745047	0	0	0	0	0	0	0	0	0	37.6163	0.297073	10.59083	0	0	0	0	0	0	0	0	0	17.72625	6.23745	15.83615	0	0	0	0	0	0	0	0	0	4.35375	29.63679	0	0	0	0	0	0	0	0	0	0	20.54409	0.40912561814	24.52448	0	0	0	0	0	0	0	0	0	6.973861	31.2132	159.409	0	0	0	0	0	0	0	0	0	8.53015	25.6899	2.96276
ENSMUST00000204193.1	0	0	0	0	0	0	0	0	0	9.45872	1.334417	1.97463	0	0	0	0	0	0	0	0	0	0	5.207375	0	0	0	0	0	0	0	0	0	0	0.405568	0	0	0	0	0	0	0	0	0	0	0	0	0	1.34775	0	0	0	0	0	0	0	0	0	9.50014	0	4.624598	0	0	0	0	0	0	0	0	0	6.802817	1.28963	7.0850974	0	0	0	0	0	0	0	0	0	0.445705	0	20.83675	0	0	0	0	0	0	0	0	0	0.877497	4.718643	0
ENSMUST00000176560.1	0	0	0	0	0	0	0	0	0	0	0	0	0	0	0	0	0	0	0	0	0	3.25357	3.44576	2.747585	0	0	0	0	0	0	0	0	0	11.16798	0	6.384124	0	0	0	0	0	0	0	0	0	3.0065	0.485509	6	0	0	0	0	0	0	0	0	0	1.41555	0	0.798855	0	0	0	0	0	0	0	0	0	3.32474	1.715492001	3	0	0	0	0	0	0	0	0	0	1.35053	1.0254139	38.7712	0	0	0	0	0	0	0	0	0	2.59476	2.67673	0
ENSMUST00000198048.4	0	0	0	0	0	0	0	0	0	1	0.574091	1	0	0	0	0	0	0	0	0	0	0	1	0	0	0	0	0	0	0	0	0	0	1	1	8.06445	0	0	0	0	0	0	0	0	0	0	3	0	0	0	0	0	0	0	0	0	0	0	2	0	0	0	0	0	0	0	0	0	0	1	0	1	0	0	0	0	0	0	0	0	0	1	1	0	0	0	0	0	0	0	0	0	0	2.88957	0	0
ENSMUST00000198844.4	0	0	0	0	0	0	0	0	0	0	1.42591	0	0	0	0	0	0	0	0	0	0	0	0	0	0	0	0	0	0	0	0	0	0	0	0	7.92514	0	0	0	0	0	0	0	0	0	1.47135	0	0	0	0	0	0	0	0	0	0	0	0	0	0	0	0	0	0	0	0	0	0	0	0	0	3.47361	0	0	0	0	0	0	0	0	0	0	0	0	0	0	0	0	0	0	0	0	0	0	0	0
ENSMUST00000112041.5	0	0	0	0	0	0	0	0	0	0	0	2	0	0	0	0	0	0	0	0	0	0	0	0	0	0	0	0	0	0	0	0	0	0	0	0	0	0	0	0	0	0	0	0	0	0	0	0.185029	0	0	0	0	0	0	0	0	0	0	0	0	0	0	0	0	0	0	0	0	0	0	0	0.000100112	0	0	0	0	0	0	0	0	0	0.154511	0.168127	0	0	0	0	0	0	0	0	0	0	0	0	0
ENSMUST00000198928.1	0	0	0	0	0	0	0	0	0	0	0	1	0	0	0	0	0	0	0	0	0	0	3	0	0	0	0	0	0	0	0	0	0	0	0	0	0	0	0	0	0	0	0	0	0	0	0	0	0	0	0	0	0	0	0	0	0	0	0	3	0	0	0	0	0	0	0	0	0	0	0	7.37096	0	0	0	0	0	0	0	0	0	0	0	0	0	0	0	0	0	0	0	0	0	0	0	0
ENSMUST00000118793.1	0	0	0	0	0	0	0	0	0	9.73543	2.03889	1.02687	0	0	0	0	0	0	0	0	0	6.12859	2.0954	3	0	0	0	0	0	0	0	0	0	15.36555	2.0758	0	0	0	0	0	0	0	0	0	0	2.36591	4.05142	3.15025	0	0	0	0	0	0	0	0	0	3.10646	3.0836	2	0	0	0	0	0	0	0	0	0	9.12592	1.02696	1.0305	0	0	0	0	0	0	0	0	0	4.16023	9.30013	2.71742	0	0	0	0	0	0	0	0	0	3.28796	5.20739	2.05616
ENSMUST00000075550.3	0	0	0	0	0	0	0	0	0	5	7	0	0	0	0	0	0	0	0	0	0	2	1	0	0	0	0	0	0	0	0	0	0	12	0	7	0	0	0	0	0	0	0	0	0	2	2.31754	0	0	0	0	0	0	0	0	0	0	8	5	0	0	0	0	0	0	0	0	0	0	2	1	1	0	0	0	0	0	0	0	0	0	6	0	8.69188	0	0	0	0	0	0	0	0	0	4	11	0
ENSMUST00000136694.1	0	0	0	0	0	0	0	0	0	1.03252	1.73422	5.14809	0	0	0	0	0	0	0	0	0	11.78413	3.38608	0	0	0	0	0	0	0	0	0	0	17.61975	3.95455	4.86552	0	0	0	0	0	0	0	0	0	7.34289	4.68773	9.45015	0	0	0	0	0	0	0	0	0	1.16038	0	0	0	0	0	0	0	0	0	0	0	4.58893	2.0496	4.21572	0	0	0	0	0	0	0	0	0	6.41404	11.65452	13.25215	0	0	0	0	0	0	0	0	0	3.12831	0	0
ENSMUST00000048994.6	0	0	0	0	0	0	0	0	0	51.8499	9	20.33703	0	0	0	0	0	0	0	0	0	36.3512	4	1	0	0	0	0	0	0	0	0	0	93.4122	2	29	0	0	0	0	0	0	0	0	0	27.3296	5	0	0	0	0	0	0	0	0	0	0	33.6718	7	5	0	0	0	0	0	0	0	0	0	39.1482	15	0	0	0	0	0	0	0	0	0	0	27.8971	15	3	0	0	0	0	0	0	0	0	0	50.7739	11	13.84586
ENSMUST00000176748.1	0	0	0	0	0	0	0	0	0	5.0815	0	3.662987	0	0	0	0	0	0	0	0	0	2.64879	0	0	0	0	0	0	0	0	0	0	0	4.62794	0	0	0	0	0	0	0	0	0	0	0	1.19011	1	1	0	0	0	0	0	0	0	0	0	1.17178	1	1	0	0	0	0	0	0	0	0	0	0	0	0	0	0	0	0	0	0	0	0	0	5.10288	0	0	0	0	0	0	0	0	0	0	0	7.41096e-08	0	0.15414
ENSMUST00000113917.7	0	0	0	0	0	0	0	0	0	0	0	0	0	0	0	0	0	0	0	0	0	3.45829	0	0	0	0	0	0	0	0	0	0	0	5.19361	0	0	0	0	0	0	0	0	0	0	0	0	0	0	0	0	0	0	0	0	0	0	0	0	0	0	0	0	0	0	0	0	0	0	0	1.91744	0	0	0	0	0	0	0	0	0	0	0	2.0516	0	0	0	0	0	0	0	0	0	0	0	0	0	0
ENSMUST00000113910.7	0	0	0	0	0	0	0	0	0	26.9292	10.6833	14.24438	0	0	0	0	0	0	0	0	0	16.4102	3.56109	0	0	0	0	0	0	0	0	0	0	28.7177	0	0	0	0	0	0	0	0	0	0	0	7.56731	0	0	0	0	0	0	0	0	0	0	0	9.3929431017	24.73599	0	0	0	0	0	0	0	0	0	0	25.2826	15.75227	0	0	0	0	0	0	0	0	0	0	8.48898	0	0	0	0	0	0	0	0	0	0	0	15.9807	0	7.12217
ENSMUST00000113906.8	0	0	0	0	0	0	0	0	0	117.2954	40.6338	38.0379	0	0	0	0	0	0	0	0	0	24.8526	18.14625	38.6098	0	0	0	0	0	0	0	0	0	394.552	12.4516	59.4919	0	0	0	0	0	0	0	0	0	46.0649	0.0098674	0	0	0	0	0	0	0	0	0	0	124.7823	54.8733	16.77979	0	0	0	0	0	0	0	0	0	76.5218	4.50933	23.00815	0	0	0	0	0	0	0	0	0	4.80567	30.29634	0	0	0	0	0	0	0	0	0	0	87.663	45.7289	31.69081
ENSMUST00000113914.7	0	0	0	0	0	0	0	0	0	4.38922	0	13.6453	0	0	0	0	0	0	0	0	0	6.16894	0	0.00343967	0	0	0	0	0	0	0	0	0	5.44052	0	5.38954	0	0	0	0	0	0	0	0	0	0	0	0	0	0	0	0	0	0	0	0	0	0	3.66909	0	0	0	0	0	0	0	0	0	0	11.2662	0	0	0	0	0	0	0	0	0	0	0	8.78684	0	0	0	0	0	0	0	0	0	0	0	10.7619	6.95861	0
ENSMUST00000113905.7	0	0	0	0	0	0	0	0	0	0	3.68038e-08	4.69734e-07	0	0	0	0	0	0	0	0	0	36.8039	0	7.19693	0	0	0	0	0	0	0	0	0	0.0648040496	0	0	0	0	0	0	0	0	0	0	0	4.4742	0	0	0	0	0	0	0	0	0	0	0	0	7.16153	0	0	0	0	0	0	0	0	0	0	1.12897e-08	24.8409	7.61107e-08	0	0	0	0	0	0	0	0	0	69.456	0	0	0	0	0	0	0	0	0	0	0	2.31489e-05	0	0
ENSMUST00000146924.1	0	0	0	0	0	0	0	0	0	55.42967	8.68293	24.75415	0	0	0	0	0	0	0	0	0	21.0699	18.29268	8.97951	0	0	0	0	0	0	0	0	0	116.7989	10.8192	54.3842	0	0	0	0	0	0	0	0	0	27.69195	15.37336	0	0	0	0	0	0	0	0	0	0	14.49699	13.09227	6.85103	0	0	0	0	0	0	0	0	0	50.1521	9.04614	12.99187	0	0	0	0	0	0	0	0	0	35.23573	16.76735	1	0	0	0	0	0	0	0	0	0	59.1792	18.62589	13.18699
ENSMUST00000138514.1	0	0	0	0	0	0	0	0	0	13.95642	0	0	0	0	0	0	0	0	0	0	0	16.57051	0	9.21102	0	0	0	0	0	0	0	0	0	34.63366	4.72924	12.42344	0	0	0	0	0	0	0	0	0	7.20159	4.20611	0	0	0	0	0	0	0	0	0	0	25.3277	11.03688	3.41288	0	0	0	0	0	0	0	0	0	11.1197	6.53164	0	0	0	0	0	0	0	0	0	0	11.8503	1.93632	0	0	0	0	0	0	0	0	0	0	2.22501	5.01039	0
ENSMUST00000219301.1	0	0	0	0	0	0	0	0	0	0	0	0	0	0	0	0	0	0	0	0	0	0	4	0	0	0	0	0	0	0	0	0	0	2	0	0	0	0	0	0	0	0	0	0	0	0	0	0	0	0	0	0	0	0	0	0	0	0	0	0	0	0	0	0	0	0	0	0	0	0	0	0	0	0	0	0	0	0	0	0	0	0	0	0	0	0	0	0	0	0	0	0	0	0	0	0
ENSMUST00000092175.3	0	0	0	0	0	0	0	0	0	0	0	0	0	0	0	0	0	0	0	0	0	0	0	0	0	0	0	0	0	0	0	0	0	0	0	0	0	0	0	0	0	0	0	0	0	0	0	0	0	0	0	0	0	0	0	0	0	0	0	0	0	0	0	0	0	0	0	0	0	0	0	0	0	0	0	0	0	0	0	0	0	0	0	0	0	0	0	0	0	0	0	0	0	0	0	0
ENSMUST00000218445.1	0	0	0	0	0	0	0	0	0	2.24265	2	1	0	0	0	0	0	0	0	0	0	2	16	1	0	0	0	0	0	0	0	0	0	1	0	1	0	0	0	0	0	0	0	0	0	0	3	0	0	0	0	0	0	0	0	0	0	0	0	0	0	0	0	0	0	0	0	0	0	0	2	0	0	0	0	0	0	0	0	0	0	0	1	0	0	0	0	0	0	0	0	0	0	0	6	0
ENSMUST00000219607.1	0	0	0	0	0	0	0	0	0	1.75735	0	0	0	0	0	0	0	0	0	0	0	0	0	0	0	0	0	0	0	0	0	0	0	0	0	0	0	0	0	0	0	0	0	0	0	0	0	0	0	0	0	0	0	0	0	0	0	0	0	0	0	0	0	0	0	0	0	0	0	0	0	1	0	0	0	0	0	0	0	0	0	0	0	0	0	0	0	0	0	0	0	0	0	0	0	0
ENSMUST00000218827.1	0	0	0	0	0	0	0	0	0	0	0	0	0	0	0	0	0	0	0	0	0	0	0	0	0	0	0	0	0	0	0	0	0	0	0	0	0	0	0	0	0	0	0	0	0	1	0	0	0	0	0	0	0	0	0	0	0	0	0	0	0	0	0	0	0	0	0	0	0	0	0	0	0	0	0	0	0	0	0	0	0	0	0	0	0	0	0	0	0	0	0	0	0	0	0	0
ENSMUST00000213545.1	0	0	0	0	0	0	0	0	0	30.0573	1.89946	12.49502	0	0	0	0	0	0	0	0	0	9.49144	13.33405	5.33621	0	0	0	0	0	0	0	0	0	31.6796	3.34554	25.6035	0	0	0	0	0	0	0	0	0	20.82261	6.39817	5.53073	0	0	0	0	0	0	0	0	0	31.9486	13.7985	2.50133	0	0	0	0	0	0	0	0	0	23.50988	5.60241	14.51089	0	0	0	0	0	0	0	0	0	15.19465	16.38062	28.85865	0	0	0	0	0	0	0	0	0	31.18499	8.79936	22.4394
ENSMUST00000099818.1	0	0	0	0	0	0	0	0	0	0	0	0	0	0	0	0	0	0	0	0	0	0	0	0	0	0	0	0	0	0	0	0	0	0	0	0	0	0	0	0	0	0	0	0	0	0	0	0	0	0	0	0	0	0	0	0	0	0	0	0	0	0	0	0	0	0	0	0	0	0	0	0	0	0	0	0	0	0	0	0	0	0	0	0	0	0	0	0	0	0	0	0	0	0	0	0
ENSMUST00000059596.7	0	0	0	0	0	0	0	0	0	4	1	0	0	0	0	0	0	0	0	0	0	9	1	0	0	0	0	0	0	0	0	0	0	26	0	11	0	0	0	0	0	0	0	0	0	2	0	0	0	0	0	0	0	0	0	0	0	0	0	0	0	0	0	0	0	0	0	0	0	4	0	6	0	0	0	0	0	0	0	0	0	0	1	0	0	0	0	0	0	0	0	0	0	4	0	0
ENSMUST00000015892.13	0	0	0	0	0	0	0	0	0	118.3551	16.0234	20.16685	0	0	0	0	0	0	0	0	0	51.1652	6.372561465	41.0584	0	0	0	0	0	0	0	0	0	243.315	0	0.000141306	0	0	0	0	0	0	0	0	0	51.1224	34.4281	0	0	0	0	0	0	0	0	0	0	114.962	27.4029	10.01975	0	0	0	0	0	0	0	0	0	78.0074	23.5921	0	0	0	0	0	0	0	0	0	0	94.2226	0	7.00572	0	0	0	0	0	0	0	0	0	79.4929	18.7154	1.9617e-08
ENSMUST00000159901.7	0	0	0	0	0	0	0	0	0	42.5185	0.466107	6.31505	0	0	0	0	0	0	0	0	0	31.23979	4.08342	1.14444	0	0	0	0	0	0	0	0	0	43.51904	3.19532	0	0	0	0	0	0	0	0	0	0	28.2406	0	3.35856	0	0	0	0	0	0	0	0	0	40.2465	7.56976	7.55926	0	0	0	0	0	0	0	0	0	37.4587	2.91088	1.4820428	0	0	0	0	0	0	0	0	0	13.64268	5.21481	2.04223584917	0	0	0	0	0	0	0	0	0	49.8874	12.08171	5.47668
ENSMUST00000160155.7	0	0	0	0	0	0	0	0	0	0	0	0	0	0	0	0	0	0	0	0	0	7.97788	0	0	0	0	0	0	0	0	0	0	0	16.0282	0.000658317	8.96544	0	0	0	0	0	0	0	0	0	14.04353	2.7216	5.02538	0	0	0	0	0	0	0	0	0	5.62228	0	0	0	0	0	0	0	0	0	0	0	0	0	15.06323	0	0	0	0	0	0	0	0	0	18.8158	18.75386	0	0	0	0	0	0	0	0	0	0	38.2745	0	6.52851e-07
ENSMUST00000163059.1	0	0	0	0	0	0	0	0	0	6.3097	7.30673	7.93042	0	0	0	0	0	0	0	0	0	0	0	0	0	0	0	0	0	0	0	0	0	24.8456	0	0	0	0	0	0	0	0	0	0	0	0	2.56203	0	0	0	0	0	0	0	0	0	0	0	0	0	0	0	0	0	0	0	0	0	0	0	0	0	0	0	0	0	0	0	0	0	0	7.85969	0	0	0	0	0	0	0	0	0	0	0	0	0	0
ENSMUST00000161476.7	0	0	0	0	0	0	0	0	0	0.988394	0	0.360123	0	0	0	0	0	0	0	0	0	66.6176	12.8956	0	0	0	0	0	0	0	0	0	0	144.9834	11.634	30.1921	0	0	0	0	0	0	0	0	0	39.8284	1.87845	0	0	0	0	0	0	0	0	0	0	1.82612	16.05262	0	0	0	0	0	0	0	0	0	0	86.7643	10.93921	0	0	0	0	0	0	0	0	0	0	2.57359e-06	2.65756e-07	6.17474	0	0	0	0	0	0	0	0	0	66.302700568208	7.91168	16.2678
ENSMUST00000161482.1	0	0	0	0	0	0	0	0	0	7.5573	0.54745	0	0	0	0	0	0	0	0	0	0	2.81224	0	1.3489	0	0	0	0	0	0	0	0	0	0	0	0	0	0	0	0	0	0	0	0	0	1.51288	1.85847	2.779686	0	0	0	0	0	0	0	0	0	0	5.3022	0	0	0	0	0	0	0	0	0	0	0.322209	3.309256	0	0	0	0	0	0	0	0	0	0	0	2.031373	1.09302	0	0	0	0	0	0	0	0	0	4.05473	0	1.610485
ENSMUST00000161420.1	0	0	0	0	0	0	0	0	0	6.47105	0	0	0	0	0	0	0	0	0	0	0	2.63615	0	0	0	0	0	0	0	0	0	0	0	9.6175	3	15.16389	0	0	0	0	0	0	0	0	0	1.19473	0	2.83638	0	0	0	0	0	0	0	0	0	7.49941	1.303	1	0	0	0	0	0	0	0	0	0	8.56366	4.62135	4.95119	0	0	0	0	0	0	0	0	0	10.63898	0	0	0	0	0	0	0	0	0	0	0	7.97071	3.51136	0
ENSMUST00000160109.1	0	0	0	0	0	0	0	0	0	2.83999	1.7923	4.68582	0	0	0	0	0	0	0	0	0	0	5.09014	0	0	0	0	0	0	0	0	0	0	2.15694	0.170001	0	0	0	0	0	0	0	0	0	0	0	0	0	0	0	0	0	0	0	0	0	0	4.3061	6.371375	0	0	0	0	0	0	0	0	0	0	3.32317	0	0.503534	0	0	0	0	0	0	0	0	0	0	0	3.16407	0	0	0	0	0	0	0	0	0	1.44701	2.77986	4.65014
ENSMUST00000161073.1	0	0	0	0	0	0	0	0	0	4.19151	0.318915	2.67914	0	0	0	0	0	0	0	0	0	2.14996	2.57742	0.755172	0	0	0	0	0	0	0	0	0	0	0	5.67848	0	0	0	0	0	0	0	0	0	5.00841	0	0	0	0	0	0	0	0	0	0	0	3.15339	0.998111	2.4209931	0	0	0	0	0	0	0	0	0	1.95553	2.62724	0	0	0	0	0	0	0	0	0	0	5.98241	4	0.525948	0	0	0	0	0	0	0	0	0	2.82282	0	2.9949
ENSMUST00000028288.4	0	0	0	0	0	0	0	0	0	1469.433	256.837	248.113	0	0	0	0	0	0	0	0	0	1320.304	326.069	107.402	0	0	0	0	0	0	0	0	0	2470.6	98.3832	768.845	0	0	0	0	0	0	0	0	0	1189.739	258.5	93	0	0	0	0	0	0	0	0	0	1027.541	285.6367	183.7392	0	0	0	0	0	0	0	0	0	1396.348	452.048	276.565	0	0	0	0	0	0	0	0	0	1420.722	494.315	1285.507	0	0	0	0	0	0	0	0	0	1546.62	294.301	392.069
ENSMUST00000132941.1	0	0	0	0	0	0	0	0	0	1.33851	1	0	0	0	0	0	0	0	0	0	0	3.12243	0	1.50701	0	0	0	0	0	0	0	0	0	1.16544	0	0	0	0	0	0	0	0	0	0	0	1.0491	0	0	0	0	0	0	0	0	0	0	0	2.20979	0	0	0	0	0	0	0	0	0	0	0	0	0	0	0	0	0	0	0	0	0	0	0	2.40749	2	0	0	0	0	0	0	0	0	0	0	3.80136	1.29621	1.77412
ENSMUST00000148948.7	0	0	0	0	0	0	0	0	0	0	0	0	0	0	0	0	0	0	0	0	0	0	0	0	0	0	0	0	0	0	0	0	0	0	0	0	0	0	0	0	0	0	0	0	0	1	1	0	0	0	0	0	0	0	0	0	0	1	0	0	0	0	0	0	0	0	0	0	0	0	0	0	0	0	0	0	0	0	0	0	0	1.48439	0	0	0	0	0	0	0	0	0	0	0	0	0	0
ENSMUST00000138034.7	0	0	0	0	0	0	0	0	0	0	0	0	0	0	0	0	0	0	0	0	0	0	0	0	0	0	0	0	0	0	0	0	0	0	0	0	0	0	0	0	0	0	0	0	0	0	0	0	0	0	0	0	0	0	0	0	0	0	0	0	0	0	0	0	0	0	0	0	0	0	0	0	0	0	0	0	0	0	0	0	0	0	0	0	0	0	0	0	0	0	0	0	0	0	0	0
ENSMUST00000126872.7	0	0	0	0	0	0	0	0	0	0	0	0	0	0	0	0	0	0	0	0	0	0	0	0	0	0	0	0	0	0	0	0	0	0	0	0	0	0	0	0	0	0	0	0	0	1.11787	0	0	0	0	0	0	0	0	0	0	0	0	0	0	0	0	0	0	0	0	0	0	0	1.1038	0	0	0	0	0	0	0	0	0	0	0	1.51704	0	0	0	0	0	0	0	0	0	0	0	0	0	0
ENSMUST00000140082.7	0	0	0	0	0	0	0	0	0	0	0	0	0	0	0	0	0	0	0	0	0	0	0	0	0	0	0	0	0	0	0	0	0	0	0	0	0	0	0	0	0	0	0	0	0	0	0	0	0	0	0	0	0	0	0	0	0	0	0	0	0	0	0	0	0	0	0	0	0	0	0	0	0	0	0	0	0	0	0	0	0	0	0.312243	0	0	0	0	0	0	0	0	0	0	0	0	0
ENSMUST00000147481.1	0	0	0	0	0	0	0	0	0	0	1	0	0	0	0	0	0	0	0	0	0	0	0	0	0	0	0	0	0	0	0	0	0	0	0	0	0	0	0	0	0	0	0	0	0	0	0	0	0	0	0	0	0	0	0	0	0	0	0	0	0	0	0	0	0	0	0	0	0	0	0	0	0	0	0	0	0	0	0	0	0	0	0	0	0	0	0	0	0	0	0	0	0	0	0	0
ENSMUST00000123873.1	0	0	0	0	0	0	0	0	0	1.61362	0	0	0	0	0	0	0	0	0	0	0	0	0	0	0	0	0	0	0	0	0	0	0	0	0	0	0	0	0	0	0	0	0	0	0	0	0	0	0	0	0	0	0	0	0	0	0	0	0	0	0	0	0	0	0	0	0	0	0	0	0	0	0	0	0	0	0	0	0	0	0	0	0	0	0	0	0	0	0	0	0	0	0	0	0	0
ENSMUST00000129506.1	0	0	0	0	0	0	0	0	0	0	0	0	0	0	0	0	0	0	0	0	0	0	0	0	0	0	0	0	0	0	0	0	0	0	0	0	0	0	0	0	0	0	0	0	0	0	0	0	0	0	0	0	0	0	0	0	0	0	0	0	0	0	0	0	0	0	0	0	0	0	0	1.4352	0	0	0	0	0	0	0	0	0	0	0	0	0	0	0	0	0	0	0	0	0	0	0	0
ENSMUST00000132820.1	0	0	0	0	0	0	0	0	0	0	0	0	0	0	0	0	0	0	0	0	0	0	0	0	0	0	0	0	0	0	0	0	0	0	0	0	0	0	0	0	0	0	0	0	0	0	0	1	0	0	0	0	0	0	0	0	0	0	0	0	0	0	0	0	0	0	0	0	0	0	0	0	0	0	0	0	0	0	0	0	0	0	0	0	0	0	0	0	0	0	0	0	0	0	0	0
ENSMUST00000131393.1	0	0	0	0	0	0	0	0	0	17.61517	2.1631	22.88642	0	0	0	0	0	0	0	0	0	11.5735	12.93062	1.09098	0	0	0	0	0	0	0	0	0	35.233	7.61681	1.15457	0	0	0	0	0	0	0	0	0	9.09447	7.50045	0	0	0	0	0	0	0	0	0	0	17.24928	8.36308	2.26082	0	0	0	0	0	0	0	0	0	11.5482	9.95182	0	0	0	0	0	0	0	0	0	0	26.8692	17.3729	3.49317	0	0	0	0	0	0	0	0	0	21.5785	3.40239	1.15673
ENSMUST00000146711.1	0	0	0	0	0	0	0	0	0	0	0	0	0	0	0	0	0	0	0	0	0	0	0	0	0	0	0	0	0	0	0	0	0	0	0	0	0	0	0	0	0	0	0	0	0	0	0	3	0	0	0	0	0	0	0	0	0	0	4.81072	0	0	0	0	0	0	0	0	0	0	2.58815	0	0	0	0	0	0	0	0	0	0	0	3	0	0	0	0	0	0	0	0	0	0	0	0	0	0
ENSMUST00000130992.1	0	0	0	0	0	0	0	0	0	0	0	0	0	0	0	0	0	0	0	0	0	0	0	0	0	0	0	0	0	0	0	0	0	0	0	0	0	0	0	0	0	0	0	0	0	0	0	0	0	0	0	0	0	0	0	0	0	0	0	0	0	0	0	0	0	0	0	0	0	0	0	0	0	0	0	0	0	0	0	0	0	0	0	0	0	0	0	0	0	0	0	0	0	0	0	0
ENSMUST00000118384.7	0	0	0	0	0	0	0	0	0	0	1	0	0	0	0	0	0	0	0	0	0	2.55995	0	0	0	0	0	0	0	0	0	0	0	0	0	0	0	0	0	0	0	0	0	0	0	1.41818	0	0	0	0	0	0	0	0	0	0	0	5.89116	0	0	0	0	0	0	0	0	0	0	0	0.589279	0	0	0	0	0	0	0	0	0	0	0	0.418182	0.418182	0	0	0	0	0	0	0	0	0	0	0.261416	1.70909	0
ENSMUST00000143289.1	0	0	0	0	0	0	0	0	0	0	0	0	0	0	0	0	0	0	0	0	0	0	0	0	0	0	0	0	0	0	0	0	0	0	0	0	0	0	0	0	0	0	0	0	0	0	0	0	0	0	0	0	0	0	0	0	0	0	0	0	0	0	0	0	0	0	0	0	0	0	0	0	0	0	0	0	0	0	0	0	0	0	0	0	0	0	0	0	0	0	0	0	0	2.80527	0	0
ENSMUST00000068261.8	0	0	0	0	0	0	0	0	0	14	1	0	0	0	0	0	0	0	0	0	0	5.44005	0	0	0	0	0	0	0	0	0	0	0	28	1	0	0	0	0	0	0	0	0	0	0	5.58182	0	0	0	0	0	0	0	0	0	0	0	9.10884	1.189283	0	0	0	0	0	0	0	0	0	0	5.82258	6	0	0	0	0	0	0	0	0	0	0	2.58182	6.58182	0	0	0	0	0	0	0	0	0	0	19.9333	1.29091	0
ENSMUST00000142415.1	0	0	0	0	0	0	0	0	0	0	0	0	0	0	0	0	0	0	0	0	0	0	0	0	0	0	0	0	0	0	0	0	0	0	0	0	0	0	0	0	0	0	0	0	0	0	0	0	0	0	0	0	0	0	0	0	0	0	0	0	0	0	0	0	0	0	0	0	0	0	0	0	0	0	0	0	0	0	0	0	0	0	0	0	0	0	0	0	0	0	0	0	0	0	0	0
ENSMUST00000094651.3	0	0	0	0	0	0	0	0	0	23	6	3	0	0	0	0	0	0	0	0	0	12	2	8	0	0	0	0	0	0	0	0	0	33	1	12	0	0	0	0	0	0	0	0	0	15	4	0	0	0	0	0	0	0	0	0	0	23	5	8	0	0	0	0	0	0	0	0	0	14	4	4	0	0	0	0	0	0	0	0	0	16	1	19	0	0	0	0	0	0	0	0	0	21	10	68
ENSMUST00000113185.8	0	0	0	0	0	0	0	0	0	34.4224	11.97151	1.04406	0	0	0	0	0	0	0	0	0	0.0281	17.76172	2.30558	0	0	0	0	0	0	0	0	0	0	0	0	0	0	0	0	0	0	0	0	0	1.23116e-08	6.22315	2.19374	0	0	0	0	0	0	0	0	0	0	4.48399	0	0	0	0	0	0	0	0	0	0	14.1646	6.37193	0	0	0	0	0	0	0	0	0	0	0	1	4	0	0	0	0	0	0	0	0	0	58.7569	6.11867	43.4841
ENSMUST00000151252.1	0	0	0	0	0	0	0	0	0	68.0952	89.9211	84.8034	0	0	0	0	0	0	0	0	0	88.4401	113.1701	38.4198	0	0	0	0	0	0	0	0	0	211.849	37.3823	117.6956	0	0	0	0	0	0	0	0	0	116.8545	68.7679	102.56	0	0	0	0	0	0	0	0	0	67.0461	114.5041	26.98821	0	0	0	0	0	0	0	0	0	141.1339	111.8637	66.426	0	0	0	0	0	0	0	0	0	132.8355	165.3078	137.872	0	0	0	0	0	0	0	0	0	138.9156	64.27	60.3231
ENSMUST00000141849.1	0	0	0	0	0	0	0	0	0	0	0	0	0	0	0	0	0	0	0	0	0	0	0	0	0	0	0	0	0	0	0	0	0	0	0	1.03051	0	0	0	0	0	0	0	0	0	0	0	1.49303	0	0	0	0	0	0	0	0	0	0	0	0	0	0	0	0	0	0	0	0	0	0	0	0	0	0	0	0	0	0	0	0	0	0	0	0	0	0	0	0	0	0	0	0	0	0	0	0
ENSMUST00000064659.5	0	0	0	0	0	0	0	0	0	34.9092	0	0	0	0	0	0	0	0	0	0	0	64.4157	0	0	0	0	0	0	0	0	0	0	0	143.7628	8.65959	0	0	0	0	0	0	0	0	0	0	57.1094	0	0	0	0	0	0	0	0	0	0	0	57.2444	8.52105	0	0	0	0	0	0	0	0	0	0	39.7419	12.9229	0	0	0	0	0	0	0	0	0	0	56.5	5.03655	0	0	0	0	0	0	0	0	0	0	0	1	0
ENSMUST00000094002.9	0	0	0	0	0	0	0	0	0	0	2	0	0	0	0	0	0	0	0	0	0	0	1	3	0	0	0	0	0	0	0	0	0	1	0	1.09744	0	0	0	0	0	0	0	0	0	0	0	4	0	0	0	0	0	0	0	0	0	0	1	1	0	0	0	0	0	0	0	0	0	0	1	0	0	0	0	0	0	0	0	0	0	1	2	0	0	0	0	0	0	0	0	0	0	1	1	1
ENSMUST00000172947.7	0	0	0	0	0	0	0	0	0	0	0	0	0	0	0	0	0	0	0	0	0	0	1	0	0	0	0	0	0	0	0	0	0	0	0	0	0	0	0	0	0	0	0	0	0	0	3	0	0	0	0	0	0	0	0	0	0	0	0	0	0	0	0	0	0	0	0	0	0	0	0	0	0	0	0	0	0	0	0	0	0	0	2	0	0	0	0	0	0	0	0	0	0	0	0	0
ENSMUST00000106129.8	0	0	0	0	0	0	0	0	0	0	0	0	0	0	0	0	0	0	0	0	0	0	0	0	0	0	0	0	0	0	0	0	0	0	0	0	0	0	0	0	0	0	0	0	0	0	0	0	0	0	0	0	0	0	0	0	0	0	0	0	0	0	0	0	0	0	0	0	0	0	0	0	0	0	0	0	0	0	0	0	0	0	0	0	0	0	0	0	0	0	0	0	0	0	0	0
ENSMUST00000206005.1	0	0	0	0	0	0	0	0	0	0	0	1	0	0	0	0	0	0	0	0	0	0	0	0	0	0	0	0	0	0	0	0	0	1	0	0	0	0	0	0	0	0	0	0	0	1	0	1	0	0	0	0	0	0	0	0	0	0	2	0	0	0	0	0	0	0	0	0	0	0	0	0	0	0	0	0	0	0	0	0	0	0	1	0	0	0	0	0	0	0	0	0	0	1	0	0
ENSMUST00000174700.1	0	0	0	0	0	0	0	0	0	0	0	0	0	0	0	0	0	0	0	0	0	0	0	0	0	0	0	0	0	0	0	0	0	0	0	0	0	0	0	0	0	0	0	0	0	0	0	0	0	0	0	0	0	0	0	0	0	0	0	0	0	0	0	0	0	0	0	0	0	0	0	0	0	0	0	0	0	0	0	0	0	0	0	0	0	0	0	0	0	0	0	0	0	0	0	0
ENSMUST00000173195.7	0	0	0	0	0	0	0	0	0	0	0	0	0	0	0	0	0	0	0	0	0	0	0	0	0	0	0	0	0	0	0	0	0	0	0	1	0	0	0	0	0	0	0	0	0	0	0	0	0	0	0	0	0	0	0	0	0	0	0	0	0	0	0	0	0	0	0	0	0	0	0	0	0	0	0	0	0	0	0	0	0	0	0	0	0	0	0	0	0	0	0	0	0	0	0	0
ENSMUST00000173754.7	0	0	0	0	0	0	0	0	0	0	0	0	0	0	0	0	0	0	0	0	0	0	3	0	0	0	0	0	0	0	0	0	0	3	0	4.90256	0	0	0	0	0	0	0	0	0	0	0	0	0	0	0	0	0	0	0	0	0	0	0	0	0	0	0	0	0	0	0	0	0	3	0	2	0	0	0	0	0	0	0	0	0	0	2	1	0	0	0	0	0	0	0	0	0	0	1	0
ENSMUST00000174271.1	0	0	0	0	0	0	0	0	0	3	0	0	0	0	0	0	0	0	0	0	0	0	0	0	0	0	0	0	0	0	0	0	0	0	0	0	0	0	0	0	0	0	0	0	0	0	0	0	0	0	0	0	0	0	0	0	0	0	0	0	0	0	0	0	0	0	0	0	0	0	1	0	0	0	0	0	0	0	0	0	0	3	1	0	0	0	0	0	0	0	0	0	0	0	0	0
ENSMUST00000084475.3	0	0	0	0	0	0	0	0	0	0	0	0	0	0	0	0	0	0	0	0	0	0	0	0.203187	0	0	0	0	0	0	0	0	0	0	0	0	0	0	0	0	0	0	0	0	0	0	0.608016	0	0	0	0	0	0	0	0	0	0	0	0	0	0	0	0	0	0	0	0	0	0	0	0	0	0	0	0	0	0	0	0	0	0	0	0	0.451998	0	0	0	0	0	0	0	0	0	0	0	0
ENSMUST00000216928.1	0	0	0	0	0	0	0	0	0	0.00027468	0.000490305	0.000353248	0	0	0	0	0	0	0	0	0	0.0001745112	0.000909335	0.000197469	0	0	0	0	0	0	0	0	0	0.0006028993	0.000418075	0.000380425	0	0	0	0	0	0	0	0	0	0.000328117	0.000555098	0.000638717	0	0	0	0	0	0	0	0	0	0.0002885144	0.000618974	0.000433085	0	0	0	0	0	0	0	0	0	0.000463193	0.000748949	0.000491639	0	0	0	0	0	0	0	0	0	0.000433167	0.001435046	0.000299457	0	0	0	0	0	0	0	0	0	0.000326536	0.000260197	4.85886e-05
ENSMUST00000216977.1	0	0	0	0	0	0	0	0	0	17.65921	8.26205	6.92806	0	0	0	0	0	0	0	0	0	11.98264	12.1727	2.0479	0	0	0	0	0	0	0	0	0	33.3943	4.43274	19.09695	0	0	0	0	0	0	0	0	0	22.58235	9.48337	7.53124	0	0	0	0	0	0	0	0	0	15.42357	12.18015	3.0375	0	0	0	0	0	0	0	0	0	19.08221	10.30554	6.54194	0	0	0	0	0	0	0	0	0	29.0129	40.2616	27.50502	0	0	0	0	0	0	0	0	0	25.99138	8.27135	1.34855
ENSMUST00000104892.1	0	0	0	0	0	0	0	0	0	0	0	0	0	0	0	0	0	0	0	0	0	0	0	0	0	0	0	0	0	0	0	0	0	0	0	0	0	0	0	0	0	0	0	0	0	0	0	0	0	0	0	0	0	0	0	0	0	0	0	0	0	0	0	0	0	0	0	0	0	0	0	0	0	0	0	0	0	0	0	0	0	0	0	0	0	0	0	0	0	0	0	0	0	0	0	0.103914
ENSMUST00000056589.13	0	0	0	0	0	0	0	0	0	0	0	0	0	0	0	0	0	0	0	0	0	0	0	0	0	0	0	0	0	0	0	0	0	0	0	0	0	0	0	0	0	0	0	0	0	0	0	3	0	0	0	0	0	0	0	0	0	0	0	0	0	0	0	0	0	0	0	0	0	0	0	0	0	0	0	0	0	0	0	0	0	0	0	0	0	0	0	0	0	0	0	0	0	0	0	0
ENSMUST00000156408.1	0	0	0	0	0	0	0	0	0	0	0	0	0	0	0	0	0	0	0	0	0	2	0	0	0	0	0	0	0	0	0	0	0	2	0	0	0	0	0	0	0	0	0	0	0	1	0	0	0	0	0	0	0	0	0	0	0	0	0	0	0	0	0	0	0	0	0	0	0	0	0	0	0	0	0	0	0	0	0	0	0	1	3	1	0	0	0	0	0	0	0	0	0	4	2	1
ENSMUST00000210690.1	0	0	0	0	0	0	0	0	0	2.07174	1	0	0	0	0	0	0	0	0	0	0	0	0	0	0	0	0	0	0	0	0	0	0	8.08081	0	14.60968	0	0	0	0	0	0	0	0	0	0	0	0	0	0	0	0	0	0	0	0	0	0	5.5235	1.50731	0	0	0	0	0	0	0	0	0	2.07174	0	0	0	0	0	0	0	0	0	0	0	0	0	0	0	0	0	0	0	0	0	0	0	4.522	0	0
ENSMUST00000211084.1	0	0	0	0	0	0	0	0	0	0	0	0	0	0	0	0	0	0	0	0	0	0	0	0.228571	0	0	0	0	0	0	0	0	0	0	1	0	0	0	0	0	0	0	0	0	0	0	1	0	0	0	0	0	0	0	0	0	0	0	0	0.492693	0	0	0	0	0	0	0	0	0	0	1	1	0	0	0	0	0	0	0	0	0	0	1	0	0	0	0	0	0	0	0	0	0	0.228571	0	0
ENSMUST00000209920.1	0	0	0	0	0	0	0	0	0	0	0	0	0	0	0	0	0	0	0	0	0	0	0	0	0	0	0	0	0	0	0	0	0	2.7014	0	0	0	0	0	0	0	0	0	0	0	0	0	0	0	0	0	0	0	0	0	0	0	0	0	0	0	0	0	0	0	0	0	0	0	0	0	0	0	0	0	0	0	0	0	0	0	0	0	0	0	0	0	0	0	0	0	0	0	0	0	0
ENSMUST00000211337.1	0	0	0	0	0	0	0	0	0	0	0	0	0	0	0	0	0	0	0	0	0	0	0	0	0	0	0	0	0	0	0	0	0	0	0	0	0	0	0	0	0	0	0	0	0	0	0	0	0	0	0	0	0	0	0	0	0	2.5459	0.723571	0	0	0	0	0	0	0	0	0	0	0	0	1.5828	0	0	0	0	0	0	0	0	0	0	0	0	0	0	0	0	0	0	0	0	0	0	0	0
ENSMUST00000210500.1	0	0	0	0	0	0	0	0	0	0	0	0	0	0	0	0	0	0	0	0	0	0	0	0	0	0	0	0	0	0	0	0	0	0	0	0	0	0	0	0	0	0	0	0	0	0	0	0	0	0	0	0	0	0	0	0	0	0	0	0	0	0	0	0	0	0	0	0	0	0	0	0	0	0	0	0	0	0	0	0	0	0	0	0	0	0	0	0	0	0	0	0	0	0	0	0
ENSMUST00000211014.1	0	0	0	0	0	0	0	0	0	3.44301	0	0	0	0	0	0	0	0	0	0	0	0	0	0	0	0	0	0	0	0	0	0	0	1.28035	0	0	0	0	0	0	0	0	0	0	0	2.11743	0	0	0	0	0	0	0	0	0	0	0	0	1.0848	0	0	0	0	0	0	0	0	0	0	1.02158	0	0	0	0	0	0	0	0	0	0	0	0	1.38915	0	0	0	0	0	0	0	0	0	0	0	0	0
ENSMUST00000209417.1	0	0	0	0	0	0	0	0	0	0	0	3.15716e-08	0	0	0	0	0	0	0	0	0	0	0	0	0	0	0	0	0	0	0	0	0	7.275e-06	0	0.856483	0	0	0	0	0	0	0	0	0	0	0	0	0	0	0	0	0	0	0	0	0	0	0	0	0	0	0	0	0	0	0	0	0	1.75992	0	0	0	0	0	0	0	0	0	0	0	0	0	0	0	0	0	0	0	0	0	0	0	0	0	0.33969
ENSMUST00000210493.1	0	0	0	0	0	0	0	0	0	1.50413	0	2	0	0	0	0	0	0	0	0	0	0	0.546237	0	0	0	0	0	0	0	0	0	0	0.0135371	0	0.680817	0	0	0	0	0	0	0	0	0	0	0	0	0	0	0	0	0	0	0	0	0	0	0	1	0	0	0	0	0	0	0	0	0	0	0	1	0	0	0	0	0	0	0	0	0	2.707	0	0	0	0	0	0	0	0	0	0	0	0	0	0.0842105
ENSMUST00000210101.1	0	0	0	0	0	0	0	0	0	1.53722	0	0	0	0	0	0	0	0	0	0	0	0	0	0	0	0	0	0	0	0	0	0	0	1.54393	0	0	0	0	0	0	0	0	0	0	0	0	0	1	0	0	0	0	0	0	0	0	0	1.38083	0	0	0	0	0	0	0	0	0	0	0	0	1	0	0	0	0	0	0	0	0	0	0	0	0	0	0	0	0	0	0	0	0	0	0	0	0	0
ENSMUST00000209219.1	0	0	0	0	0	0	0	0	0	1.495868	0	0	0	0	0	0	0	0	0	0	0	1.803859	0.495868	0	0	0	0	0	0	0	0	0	0	1.45379	0	3.382643	0	0	0	0	0	0	0	0	0	0.803859	0	0	0	0	0	0	0	0	0	0	0	0.0625745	2.12779	0	0	0	0	0	0	0	0	0	0	0	0	0.417197	0	0	0	0	0	0	0	0	0	1	1.659686	0	0	0	0	0	0	0	0	0	0	0	0	0
ENSMUST00000007981.8	0	0	0	0	0	0	0	0	0	0	1	0	0	0	0	0	0	0	0	0	0	3.19614	2.95789	2.77143	0	0	0	0	0	0	0	0	0	16.97614	0	0.788932	0	0	0	0	0	0	0	0	0	1.19614	2	0	0	0	0	0	0	0	0	0	0	7.01069	1	0	0	0	0	0	0	0	0	0	0	2.24008	0	0	0	0	0	0	0	0	0	0	0	2.293	0	0	0	0	0	0	0	0	0	0	0	4.27659	0	6.5761
ENSMUST00000098950.5	0	0	0	0	0	0	0	0	0	98.0347	10.00658	13.31127	0	0	0	0	0	0	0	0	0	103.7233	10.75385	10.64196	0	0	0	0	0	0	0	0	0	178.1402	4.87215	95.2125	0	0	0	0	0	0	0	0	0	77.3772	10.38577	3.48368	0	0	0	0	0	0	0	0	0	136.181	15.11949	4.87215	0	0	0	0	0	0	0	0	0	126.1786	3.2481	34.9357	0	0	0	0	0	0	0	0	0	154.3057	36.78291	59.4704	0	0	0	0	0	0	0	0	0	165.3831	15.51527	30.857
ENSMUST00000209010.1	0	0	0	0	0	0	0	0	0	573.98	86.0157	63.4526	0	0	0	0	0	0	0	0	0	502.081	44.3142	57.5077	0	0	0	0	0	0	0	0	0	1146.297	26.1278	117.2082	0	0	0	0	0	0	0	0	0	462.643	61.3828	27.6613	0	0	0	0	0	0	0	0	0	412.921	116.2038	60.3062	0	0	0	0	0	0	0	0	0	445.699	93.634	50.2151	0	0	0	0	0	0	0	0	0	258.916	91.0463	294.1204	0	0	0	0	0	0	0	0	0	569.556	101.3343	74.9104
ENSMUST00000207615.1	0	0	0	0	0	0	0	0	0	34.4001	12.11672	24.08632	0	0	0	0	0	0	0	0	0	25.2002	6.81272	0	0	0	0	0	0	0	0	0	0	51.3731	5.4922	31.76894	0	0	0	0	0	0	0	0	0	14.90215	7.49721	19.41062	0	0	0	0	0	0	0	0	0	24.5904	5.35756	12.95689	0	0	0	0	0	0	0	0	0	35.9898	8.65033	10.67126	0	0	0	0	0	0	0	0	0	49.6059	24.30386	69.0868	0	0	0	0	0	0	0	0	0	43.1272	12.22244	6.29721
ENSMUST00000208987.1	0	0	0	0	0	0	0	0	0	5.50538	1.55293	1.13887	0	0	0	0	0	0	0	0	0	12.28148	1.816353	1.850289	0	0	0	0	0	0	0	0	0	31.3034	0	2.69298	0	0	0	0	0	0	0	0	0	14.7366	3.80696	0.854947	0	0	0	0	0	0	0	0	0	17.63946	2.388666	0	0	0	0	0	0	0	0	0	0	10.26538	0	11.23696	0	0	0	0	0	0	0	0	0	4.10049	1.3225	5.36561	0	0	0	0	0	0	0	0	0	13.71053	6.17723	0
ENSMUST00000109384.9	0	0	0	0	0	0	0	0	0	413.406	83.0992	65.9176	0	0	0	0	0	0	0	0	0	395.175	24.9921	32.99205	0	0	0	0	0	0	0	0	0	927.222	24.8126	63.3638	0	0	0	0	0	0	0	0	0	353.574	40.9921	64.5937	0	0	0	0	0	0	0	0	0	391.967	101.4305	36.0842	0	0	0	0	0	0	0	0	0	429.387	75.1077	49.1442	0	0	0	0	0	0	0	0	0	264.917	55.6526	192.6909	0	0	0	0	0	0	0	0	0	477.056	92.3051	100.4559
ENSMUST00000018466.3	0	0	0	0	0	0	0	0	0	60.6197	39.211	22.4064	0	0	0	0	0	0	0	0	0	49.952	47.7875	28.0079	0	0	0	0	0	0	0	0	0	94.2639	5.60158	55.9953	0	0	0	0	0	0	0	0	0	31.9235	4.54923	22.40628	0	0	0	0	0	0	0	0	0	53.2497	22.4064	10.17335	0	0	0	0	0	0	0	0	0	57.4241	16.8047	26.61496	0	0	0	0	0	0	0	0	0	64.9728	27.22169	118.2208	0	0	0	0	0	0	0	0	0	65.0128	44.8126	40.5441
ENSMUST00000132602.1	0	0	0	0	0	0	0	0	0	123.9949	2.68973	10.6816	0	0	0	0	0	0	0	0	0	54.8736	2.22075	0	0	0	0	0	0	0	0	0	0	143.5588	5.59273	42.64078	0	0	0	0	0	0	0	0	0	71.511	19.47275	0	0	0	0	0	0	0	0	0	0	39.7972	53.1926	3.74242	0	0	0	0	0	0	0	0	0	68.2106	14.09706	16.24427	0	0	0	0	0	0	0	0	0	98.164	16.1335	109.1149	0	0	0	0	0	0	0	0	0	98.956	15.88556	0
ENSMUST00000091628.10	0	0	0	0	0	0	0	0	0	133.2488	36.9498	13.78221	0	0	0	0	0	0	0	0	0	98.89	20.98243	0	0	0	0	0	0	0	0	0	0	222.313	12.7024	70.0429	0	0	0	0	0	0	0	0	0	122.9709	20.09022	9.42799	0	0	0	0	0	0	0	0	0	96.4353	20.1888	6.36846	0	0	0	0	0	0	0	0	0	96.7228	30.3073	42.4852	0	0	0	0	0	0	0	0	0	121.3172	31.86398	33.86338	0	0	0	0	0	0	0	0	0	156.901	29.0981	7.0007
ENSMUST00000167708.3	0	0	0	0	0	0	0	0	0	4.5923	0	6.15167	0	0	0	0	0	0	0	0	0	0	0	0	0	0	0	0	0	0	0	0	0	0	0	0	0	0	0	0	0	0	0	0	0	0	0	3.31846	0	0	0	0	0	0	0	0	0	0	8.36044	0	0	0	0	0	0	0	0	0	0	13.286600292387	1.74248	0	0	0	0	0	0	0	0	0	0	0	17.121	165.3391	0	0	0	0	0	0	0	0	0	3.594100693174	9.25206	0
ENSMUST00000180110.8	0	0	0	0	0	0	0	0	0	17.9511	3.33896	10.3642108611	0	0	0	0	0	0	0	0	0	7.16606	13.10663	11.96055	0	0	0	0	0	0	0	0	0	0.590773	0	26.16153	0	0	0	0	0	0	0	0	0	0	9.32253	3.56358	0	0	0	0	0	0	0	0	0	4.70753	4.27193	0	0	0	0	0	0	0	0	0	0	12.2435014	5.49526e-06	0	0	0	0	0	0	0	0	0	0	15.77752	3.17557	0.16092	0	0	0	0	0	0	0	0	0	3.26614307	4.73425	0
ENSMUST00000221082.1	0	0	0	0	0	0	0	0	0	21.4454	8.11323	10.46267	0	0	0	0	0	0	0	0	0	7.76727	8.75392	2.32877	0	0	0	0	0	0	0	0	0	28.5748	2.4035	3.4006	0	0	0	0	0	0	0	0	0	20.77643	11.34753	12.10929	0	0	0	0	0	0	0	0	0	14.77121	3.50246	5.2154	0	0	0	0	0	0	0	0	0	34.2008	15.8595	9.50359	0	0	0	0	0	0	0	0	0	20.34152	10.96862	13.86593	0	0	0	0	0	0	0	0	0	26.01304	3.02072	2.74454
ENSMUST00000222943.1	0	0	0	0	0	0	0	0	0	3.601249	5.28037	8.23063	0	0	0	0	0	0	0	0	0	8.4514	7.07436	0	0	0	0	0	0	0	0	0	0	8.87828	0	0	0	0	0	0	0	0	0	0	0	3.18682	2.79327	0.273769	0	0	0	0	0	0	0	0	0	4.232401	0.0189281	0	0	0	0	0	0	0	0	0	0	7.7705	1.110019	0	0	0	0	0	0	0	0	0	0	0.378416	1.45956	14.09162	0	0	0	0	0	0	0	0	0	14.7801	2.23462	8.68228
ENSMUST00000222610.1	0	0	0	0	0	0	0	0	0	3.57951	4.55091	0	0	0	0	0	0	0	0	0	0	2.58139	0	0.741031	0	0	0	0	0	0	0	0	0	0	0	0	0	0	0	0	0	0	0	0	0	4.50038	1.732839	0	0	0	0	0	0	0	0	0	0	1.22989	0.639555	0.830431	0	0	0	0	0	0	0	0	0	3.16054	0	0.607347	0	0	0	0	0	0	0	0	0	2.03622	1.37172	0	0	0	0	0	0	0	0	0	0	1.49735	0	0
ENSMUST00000085677.8	0	0	0	0	0	0	0	0	0	6.39193	0	0	0	0	0	0	0	0	0	0	0	7.43055	0	0	0	0	0	0	0	0	0	0	0	12.788020863	0	0	0	0	0	0	0	0	0	0	0	0	0	6	0	0	0	0	0	0	0	0	0	12	1.14892	0	0	0	0	0	0	0	0	0	0	4.176964	5	0	0	0	0	0	0	0	0	0	0	3.7943504775	0	0	0	0	0	0	0	0	0	0	0	0	2.21527	0
ENSMUST00000034880.9	0	0	0	0	0	0	0	0	0	0	0	0	0	0	0	0	0	0	0	0	0	0	0	0	0	0	0	0	0	0	0	0	0	0	1	0	0	0	0	0	0	0	0	0	0	0	0	0	0	0	0	0	0	0	0	0	0	0	0	0	0	0	0	0	0	0	0	0	0	0	0	0	0	0	0	0	0	0	0	0	0	0	0	0	0	0	0	0	0	0	0	0	0	7	0	0
ENSMUST00000145886.1	0	0	0	0	0	0	0	0	0	3.34465	0	0	0	0	0	0	0	0	0	0	0	0	0	1	0	0	0	0	0	0	0	0	0	6.17002	0	0	0	0	0	0	0	0	0	0	0	0	0	0	0	0	0	0	0	0	0	0	0	0	1	0	0	0	0	0	0	0	0	0	0	0	0	0	0	0	0	0	0	0	0	0	0	0	0	0	0	0	0	0	0	0	0	0	0	1.07625	2	0
ENSMUST00000133287.7	0	0	0	0	0	0	0	0	0	0	0	0	0	0	0	0	0	0	0	0	0	0	0	0	0	0	0	0	0	0	0	0	0	0	0	0	0	0	0	0	0	0	0	0	0	0	0	0	0	0	0	0	0	0	0	0	0	0	0	0	0	0	0	0	0	0	0	0	0	0	0	0	0	0	0	0	0	0	0	0	0	0	0	0	0	0	0	0	0	0	0	0	0	0	0	0
ENSMUST00000136338.7	0	0	0	0	0	0	0	0	0	0	0	0	0	0	0	0	0	0	0	0	0	0	0	0	0	0	0	0	0	0	0	0	0	0	0	0	0	0	0	0	0	0	0	0	0	0	0	0	0	0	0	0	0	0	0	0	0	0	0.851083	0	0	0	0	0	0	0	0	0	0	0	0	0	0	0	0	0	0	0	0	0	0	0	0	0	0	0	0	0	0	0	0	0	0	0	0	0
ENSMUST00000134955.7	0	0	0	0	0	0	0	0	0	0	0	0	0	0	0	0	0	0	0	0	0	0	0	0	0	0	0	0	0	0	0	0	0	0.000220056	0	0	0	0	0	0	0	0	0	0	0	0	0	0	0	0	0	0	0	0	0	0	0	0	0	0	0	0	0	0	0	0	0	0	0	0	0	0	0	0	0	0	0	0	0	0	0	0.000620788	0	0	0	0	0	0	0	0	0	0	0	1.12711e-05	0	0
ENSMUST00000147134.7	0	0	0	0	0	0	0	0	0	0	0	0	0	0	0	0	0	0	0	0	0	0	0	0	0	0	0	0	0	0	0	0	0	0.155725	0	0	0	0	0	0	0	0	0	0	0	0.822657	0	0	0	0	0	0	0	0	0	0	0	0	1	0	0	0	0	0	0	0	0	0	0	0	0	0	0	0	0	0	0	0	0	0	0	0.39722	0	0	0	0	0	0	0	0	0	0	0	1	0	0
ENSMUST00000128378.7	0	0	0	0	0	0	0	0	0	0	0	0	0	0	0	0	0	0	0	0	0	0.569451	0	0	0	0	0	0	0	0	0	0	0	0	0	0	0	0	0	0	0	0	0	0	0	0	0	0	0	0	0	0	0	0	0	0	0	0	0	0	0	0	0	0	0	0	0	0	0	2.20564	0	0	0	0	0	0	0	0	0	0	0	0	0	0	0	0	0	0	0	0	0	0	0	0	0.784726	0
ENSMUST00000150820.7	0	0	0	0	0	0	0	0	0	0	0	0	0	0	0	0	0	0	0	0	0	0	0	0	0	0	0	0	0	0	0	0	0	0	0	0	0	0	0	0	0	0	0	0	0	0	0	0	0	0	0	0	0	0	0	0	0	0	0	0	0	0	0	0	0	0	0	0	0	0	0	0	0	0	0	0	0	0	0	0	0	0	0	0	0	0	0	0	0	0	0	0	0	0	0	0
ENSMUST00000134450.1	0	0	0	0	0	0	0	0	0	0	0	0	0	0	0	0	0	0	0	0	0	0	0	0	0	0	0	0	0	0	0	0	0	0	0	0	0	0	0	0	0	0	0	0	0	0	0	0	0	0	0	0	0	0	0	0	0	0	0	0	0	0	0	0	0	0	0	0	0	0	0	3	0	0	0	0	0	0	0	0	0	0	0	0	0	0	0	0	0	0	0	0	0	1	0	0
ENSMUST00000128021.7	0	0	0	0	0	0	0	0	0	0	0	0	0	0	0	0	0	0	0	0	0	0	0	0	0	0	0	0	0	0	0	0	0	0	0	0	0	0	0	0	0	0	0	0	0	0.542797	0	0	0	0	0	0	0	0	0	0	0	0	0	0	0	0	0	0	0	0	0	0	0	0	0	0	0	0	0	0	0	0	0	0	0	0	0	0	0	0	0	0	0	0	0	0	0	0	0	0
ENSMUST00000136154.7	0	0	0	0	0	0	0	0	0	0	0	0	0	0	0	0	0	0	0	0	0	0	0	0	0	0	0	0	0	0	0	0	0	1.76833	0	0	0	0	0	0	0	0	0	0	0	0	0	0	0	0	0	0	0	0	0	0	0	0	0	0	0	0	0	0	0	0	0	0	0	0	0	0	0	0	0	0	0	0	0	0	0	6.95017	0	0	0	0	0	0	0	0	0	0	0	0.185881	0	0
ENSMUST00000170397.7	0	0	0	0	0	0	0	0	0	30.2634	0	0	0	0	0	0	0	0	0	0	0	0	0	0	0	0	0	0	0	0	0	0	0	23.11772	0	0	0	0	0	0	0	0	0	0	0	2.63455	0	0	0	0	0	0	0	0	0	0	0	0	0	0	0	0	0	0	0	0	0	0	0	0	0	0	0	0	0	0	0	0	0	0	0	5.85764	0	0	0	0	0	0	0	0	0	0	0	20.7379	0	0
ENSMUST00000167479.7	0	0	0	0	0	0	0	0	0	0	0	0	0	0	0	0	0	0	0	0	0	0	0	0	0	0	0	0	0	0	0	0	0	0	0	0	0	0	0	0	0	0	0	0	0	4	0	0	0	0	0	0	0	0	0	0	0	0	0	0	0	0	0	0	0	0	0	0	0	4.6174	0	0	0	0	0	0	0	0	0	0	0	0	0	0	0	0	0	0	0	0	0	0	0	0	0	0
ENSMUST00000006341.3	0	0	0	0	0	0	0	0	0	2.88047	5.76093	0	0	0	0	0	0	0	0	0	0	0	0	0	0	0	0	0	0	0	0	0	0	9.7288	0	0	0	0	0	0	0	0	0	0	0	1	1	7.20117	0	0	0	0	0	0	0	0	0	3.96787	0	0	0	0	0	0	0	0	0	0	0	1.98394	3.88047	0	0	0	0	0	0	0	0	0	0	3.34303	0	2.57124	0	0	0	0	0	0	0	0	0	1.16194	7.58778	16
ENSMUST00000150547.2	0	0	0	0	0	0	0	0	0	2.60638	0	1	0	0	0	0	0	0	0	0	0	0	0	4	0	0	0	0	0	0	0	0	0	0.638511	0	0	0	0	0	0	0	0	0	0	0	0	1.50655	0	0	0	0	0	0	0	0	0	0	2.03213	0	0	0	0	0	0	0	0	0	0	0	4.01606	0	0	0	0	0	0	0	0	0	0	0	0.0160698	1.51964	0	0	0	0	0	0	0	0	0	0	0	0	0
ENSMUST00000129665.7	0	0	0	0	0	0	0	0	0	2.51315	1.23907	0	0	0	0	0	0	0	0	0	0	2	2	0	0	0	0	0	0	0	0	0	0	0.632684	1	0	0	0	0	0	0	0	0	0	0	0	0	1.798834	0	0	0	0	0	0	0	0	0	0	0	0	0	0	0	0	0	0	0	0	0	0	2.11953	0	0	0	0	0	0	0	0	0	0	1	0	0	0	0	0	0	0	0	0	0	0	1.83806	2.41222	0
ENSMUST00000223857.1	0	0	0	0	0	0	0	0	0	0	0	0	0	0	0	0	0	0	0	0	0	5	0	0	0	0	0	0	0	0	0	0	0	0	0	0	0	0	0	0	0	0	0	0	0	2	3.8409	0	0	0	0	0	0	0	0	0	0	0	1	0	0	0	0	0	0	0	0	0	0	0	0	7	0	0	0	0	0	0	0	0	0	3.6409	10.48036	0	0	0	0	0	0	0	0	0	0	3	0	0
ENSMUST00000130585.1	0	0	0	0	0	0	0	0	0	0	0	0	0	0	0	0	0	0	0	0	0	0	0	0	0	0	0	0	0	0	0	0	0	0	0	0	0	0	0	0	0	0	0	0	0	0	0.652552	0	0	0	0	0	0	0	0	0	0	0	1	0	0	0	0	0	0	0	0	0	0	0	0	0	0	0	0	0	0	0	0	0	0	0	0	0.428757	0	0	0	0	0	0	0	0	0	0	0	0
ENSMUST00000030805.13	0	0	0	0	0	0	0	0	0	611.398	173.498	126.0247	0	0	0	0	0	0	0	0	0	519.637	133.5424	132.7568	0	0	0	0	0	0	0	0	0	1575.091	65.3931	369.443	0	0	0	0	0	0	0	0	0	438.659	122.084	21.1378	0	0	0	0	0	0	0	0	0	547.774	274.5491	74.2515	0	0	0	0	0	0	0	0	0	549.422	219.1469	91.6663	0	0	0	0	0	0	0	0	0	467.278	177.8672	390.897	0	0	0	0	0	0	0	0	0	637.001	269.204	247.641
ENSMUST00000105675.7	0	0	0	0	0	0	0	0	0	99.6454894348	0	9.69310803	0	0	0	0	0	0	0	0	0	0	14.9769	0	0	0	0	0	0	0	0	0	0	160.5227	0	0	0	0	0	0	0	0	0	0	0	0	0	31.6536	0	0	0	0	0	0	0	0	0	8.8495e-08	1.2371201e-06	6.79088e-05	0	0	0	0	0	0	0	0	0	0.01284566	0	0.000222604	0	0	0	0	0	0	0	0	0	0.00077394	0	1.84222e-05	0	0	0	0	0	0	0	0	0	67.1091	15.58	28.69677309
ENSMUST00000105674.7	0	0	0	0	0	0	0	0	0	0	0	0	0	0	0	0	0	0	0	0	0	0	0	0	0	0	0	0	0	0	0	0	0	0	0	0	0	0	0	0	0	0	0	0	0	0.000746434	23.4955	0	0	0	0	0	0	0	0	0	0	0	0	0	0	0	0	0	0	0	0	0	0	3.6758300740308	0	0	0	0	0	0	0	0	0	0	0	0	0	9.1609	0	0	0	0	0	0	0	0	0	7.0514587	0	0
ENSMUST00000105676.7	0	0	0	0	0	0	0	0	0	16.48	0.02659912	0	0	0	0	0	0	0	0	0	0	17.1759	9.26348	6.13673	0	0	0	0	0	0	0	0	0	0.000379146	0	23.62739	0	0	0	0	0	0	0	0	0	9.7942	14.53367	11.8008	0	0	0	0	0	0	0	0	0	32.9751	3.02762	1.74846	0	0	0	0	0	0	0	0	0	31.41	30.8527	0.00341794	0	0	0	0	0	0	0	0	0	22.251	0.002634	28.64	0	0	0	0	0	0	0	0	0	22.74319	0	10.66298789
ENSMUST00000105673.7	0	0	0	0	0	0	0	0	0	10.44683	0	3.08973	0	0	0	0	0	0	0	0	0	14.11036	0	6.10547	0	0	0	0	0	0	0	0	0	30.53977	0	3.92921	0	0	0	0	0	0	0	0	0	17.64012	6.63961	4.34642	0	0	0	0	0	0	0	0	0	4.52893	0	0	0	0	0	0	0	0	0	0	0	21.52789	0	0	0	0	0	0	0	0	0	0	0	6.23801	0	0	0	0	0	0	0	0	0	0	0	16.848	7.41967	0
ENSMUST00000132265.1	0	0	0	0	0	0	0	0	0	0	1.47544	4.71424	0	0	0	0	0	0	0	0	0	1.45606	1.49946	0	0	0	0	0	0	0	0	0	0	8.29178	0	0	0	0	0	0	0	0	0	0	0	1.9339	0	0	0	0	0	0	0	0	0	0	0	0	1.94688	0	0	0	0	0	0	0	0	0	0	2.6856	0	1.73414	0	0	0	0	0	0	0	0	0	2.42262	0	1.87619	0	0	0	0	0	0	0	0	0	9.84776	1.50647	0
ENSMUST00000128075.7	0	0	0	0	0	0	0	0	0	4.71911	0	0	0	0	0	0	0	0	0	0	0	2.33593	2.37251	0	0	0	0	0	0	0	0	0	0	13.69564	1.14918	0	0	0	0	0	0	0	0	0	0	5.59726	2.38718	6.24616	0	0	0	0	0	0	0	0	0	4.93349	1.69441	0	0	0	0	0	0	0	0	0	0	2.267	0	1.83597	0	0	0	0	0	0	0	0	0	0	2.07263	26.7037	0	0	0	0	0	0	0	0	0	6.89545	0	0
ENSMUST00000148626.1	0	0	0	0	0	0	0	0	0	0	0	0	0	0	0	0	0	0	0	0	0	3.46229	0	0	0	0	0	0	0	0	0	0	0	5.18331	0	0	0	0	0	0	0	0	0	0	0	2.71224	0	0	0	0	0	0	0	0	0	0	0	0	0	0	0	0	0	0	0	0	0	0	0	8.7007	0	0	0	0	0	0	0	0	0	0	0	4.19623	3.05755	0	0	0	0	0	0	0	0	0	0	0	3.65812	0
ENSMUST00000134751.7	0	0	0	0	0	0	0	0	0	0	0	0	0	0	0	0	0	0	0	0	0	6.18513	4.34525	0.000996653	0	0	0	0	0	0	0	0	0	0	0	0	0	0	0	0	0	0	0	0	0	0	0	0.693653	0	0	0	0	0	0	0	0	0	4.78839	0	0	0	0	0	0	0	0	0	0	0	0	0	0.177524	0	0	0	0	0	0	0	0	0	0	0	0	0	0	0	0	0	0	0	0	0	0	0	0
ENSMUST00000146184.2	0	0	0	0	0	0	0	0	0	1.31103	0	0	0	0	0	0	0	0	0	0	0	2.75836	0	0	0	0	0	0	0	0	0	0	0	8.55637	0	0	0	0	0	0	0	0	0	0	0	0	2.86007	0	0	0	0	0	0	0	0	0	0	0	0	0	0	0	0	0	0	0	0	0	0	4.49437	0	0	0	0	0	0	0	0	0	0	0	0	0	0	0	0	0	0	0	0	0	0	0	0	0	0
ENSMUST00000038661.7	0	0	0	0	0	0	0	0	0	0	0	0	0	0	0	0	0	0	0	0	0	1	4	0	0	0	0	0	0	0	0	0	0	1	0	0	0	0	0	0	0	0	0	0	0	1.00639	0	0	0	0	0	0	0	0	0	0	0	1	0	0	0	0	0	0	0	0	0	0	0	0	0	0	0	0	0	0	0	0	0	0	0	1	1	1	0	0	0	0	0	0	0	0	0	1	1	0
ENSMUST00000130785.3	0	0	0	0	0	0	0	0	0	0	0	0	0	0	0	0	0	0	0	0	0	0	2	0	0	0	0	0	0	0	0	0	0	1	0	0	0	0	0	0	0	0	0	0	0	0	0	0	0	0	0	0	0	0	0	0	0	0	0	0	0	0	0	0	0	0	0	0	0	3.40715	0	0	0	0	0	0	0	0	0	0	0	0	2	0	0	0	0	0	0	0	0	0	0	1	0	0
ENSMUST00000100926.3	0	0	0	0	0	0	0	0	0	0	0	7	0	0	0	0	0	0	0	0	0	1	0	0	0	0	0	0	0	0	0	0	0	0	0	0	0	0	0	0	0	0	0	0	0	0	1	0	0	0	0	0	0	0	0	0	0	0	0	0	0	0	0	0	0	0	0	0	0	0	0	0	0	0	0	0	0	0	0	0	0	0	0	0	0	0	0	0	0	0	0	0	0	0	0	0
ENSMUST00000040990.6	0	0	0	0	0	0	0	0	0	98.9226	5.21228	10.44108	0	0	0	0	0	0	0	0	0	45.1757	2.85311	28.26887	0	0	0	0	0	0	0	0	0	121.6589	2.99664	9.97014	0	0	0	0	0	0	0	0	0	62.8721	0	0	0	0	0	0	0	0	0	0	0	48.4927	0	0	0	0	0	0	0	0	0	0	0	61.2904	1.70302	4.63758	0	0	0	0	0	0	0	0	0	71.4115	8.41257	7.53838	0	0	0	0	0	0	0	0	0	88.7237	9.42297	5.65378
ENSMUST00000227676.1	0	0	0	0	0	0	0	0	0	2.43345	1.63929	0	0	0	0	0	0	0	0	0	0	0	2.3149	1.12561	0	0	0	0	0	0	0	0	0	5.32785	0	0	0	0	0	0	0	0	0	0	0	1.78314	0	5.87387	0	0	0	0	0	0	0	0	0	3.22652	0	6.78075	0	0	0	0	0	0	0	0	0	1.51635	0	5.08863	0	0	0	0	0	0	0	0	0	3.65163	0	0	0	0	0	0	0	0	0	0	0	4.39696	1	0
ENSMUST00000228884.1	0	0	0	0	0	0	0	0	0	3.67895	2.83628148717	1.67942	0	0	0	0	0	0	0	0	0	14.63681	11.50904	1.84236	0	0	0	0	0	0	0	0	0	21.56933	5.07001	40.5325	0	0	0	0	0	0	0	0	0	4.84565	9.93828	28.2577	0	0	0	0	0	0	0	0	0	2.42807	27.6054	5.8433331	0	0	0	0	0	0	0	0	0	0	0	1.66602	0	0	0	0	0	0	0	0	0	42.9934	12.27616	31.4248	0	0	0	0	0	0	0	0	0	7.98573	4.51657	20.5099
ENSMUST00000227255.1	0	0	0	0	0	0	0	0	0	73.5921	10.49908	8.66149	0	0	0	0	0	0	0	0	0	57.0999	18.37547	17.03868	0	0	0	0	0	0	0	0	0	125.1798	6.61789	0	0	0	0	0	0	0	0	0	0	42.05994	13.50348	26.85957	0	0	0	0	0	0	0	0	0	69.1504	20.799	8.76673	0	0	0	0	0	0	0	0	0	78.1302	27.29698	14.39948	0	0	0	0	0	0	0	0	0	35.0634	0.329143	36.73971	0	0	0	0	0	0	0	0	0	87.0715	8.63638	43.3139
ENSMUST00000228904.1	0	0	0	0	0	0	0	0	0	5.01032	7.23427	10.46295	0	0	0	0	0	0	0	0	0	0.00233887	2.0334694	0	0	0	0	0	0	0	0	0	0	2.09132	1.98485	0	0	0	0	0	0	0	0	0	0	0	2	0	0	0	0	0	0	0	0	0	0	0	2	0	0	0	0	0	0	0	0	0	0	11.06307	1	4.428959	0	0	0	0	0	0	0	0	0	14.3515	6.150128	3	0	0	0	0	0	0	0	0	0	1.82904	3	0
ENSMUST00000154398.7	0	0	0	0	0	0	0	0	0	32.0313	0	8.905238	0	0	0	0	0	0	0	0	0	8.39251	22.29004	0.48824	0	0	0	0	0	0	0	0	0	86.0107	0	0	0	0	0	0	0	0	0	0	0	18.53418	0.998579	2	0	0	0	0	0	0	0	0	0	21.44511	5.4054	2.120725	0	0	0	0	0	0	0	0	0	40.3593	0.99664	3.0895669	0	0	0	0	0	0	0	0	0	25.54331	7.37009	10.49832	0	0	0	0	0	0	0	0	0	52.5292	3.03707	13.81783
ENSMUST00000156980.7	0	0	0	0	0	0	0	0	0	1.85812	3.272604	0.437624	0	0	0	0	0	0	0	0	0	0	0	0.920877	0	0	0	0	0	0	0	0	0	10.80061	0	0	0	0	0	0	0	0	0	0	0	0.434061	0	0	0	0	0	0	0	0	0	0	0	0	0.336231	0	0	0	0	0	0	0	0	0	0	4.46991	0	0	0	0	0	0	0	0	0	0	0	0	0	0	0	0	0	0	0	0	0	0	0	3.22991	1.15644	0.188119
ENSMUST00000070631.14	0	0	0	0	0	0	0	0	0	49.712	0	7.19819	0	0	0	0	0	0	0	0	0	46.5642	7.19819	0	0	0	0	0	0	0	0	0	0	11.641	4	0	0	0	0	0	0	0	0	0	0	0	0	0	0	0	0	0	0	0	0	0	0	59.0179	11.85063	2.87928	0	0	0	0	0	0	0	0	0	50.5423	0	6.25591	0	0	0	0	0	0	0	0	0	58.1955	35.6299	0	0	0	0	0	0	0	0	0	0	46.4276	11.641	0
ENSMUST00000153806.1	0	0	0	0	0	0	0	0	0	3.78546	0.806854	0.756595	0	0	0	0	0	0	0	0	0	2.606009	0	0	0	0	0	0	0	0	0	0	0	3.49614	0	0	0	0	0	0	0	0	0	0	0	5.55486	0.718003	0	0	0	0	0	0	0	0	0	0	0	0	0	0	0	0	0	0	0	0	0	0	0	0	0	0	0	0	0	0	0	0	0	0	2.75827	0	0	0	0	0	0	0	0	0	0	0	0	0	0
ENSMUST00000136121.2	0	0	0	0	0	0	0	0	0	15.41604	0	0	0	0	0	0	0	0	0	0	0	3.34383	0	1	0	0	0	0	0	0	0	0	0	40.2758	0	1	0	0	0	0	0	0	0	0	0	9.19351	4.6861	0	0	0	0	0	0	0	0	0	0	8.04679	9.40774	1	0	0	0	0	0	0	0	0	0	12.04809	1.011091	0	0	0	0	0	0	0	0	0	0	23.5532	0	0	0	0	0	0	0	0	0	0	0	13.43917	1.4259	2.05204
ENSMUST00000093485.2	0	0	0	0	0	0	0	0	0	71.1971	9.92054	5.70235	0	0	0	0	0	0	0	0	0	31.0936	10.5118	11.59092	0	0	0	0	0	0	0	0	0	284.776	0	3	0	0	0	0	0	0	0	0	0	57.2834	12.59731	1	0	0	0	0	0	0	0	0	0	27.4902	0	0	0	0	0	0	0	0	0	0	0	65.5805	4.99227	0	0	0	0	0	0	0	0	0	0	46.9497	0	1.50168	0	0	0	0	0	0	0	0	0	63.37420173569	6.73957	17.94197
ENSMUST00000189482.1	0	0	0	0	0	0	0	0	0	0	0	0	0	0	0	0	0	0	0	0	0	0	0	0	0	0	0	0	0	0	0	0	0	0	0	0	0	0	0	0	0	0	0	0	0	1	0	0	0	0	0	0	0	0	0	0	0	0	0	0	0	0	0	0	0	0	0	0	0	1	0	0	0	0	0	0	0	0	0	0	0	0	0	24	0	0	0	0	0	0	0	0	0	1	0	0
ENSMUST00000151304.7	0	0	0	0	0	0	0	0	0	43.0298	5.68189	41.30727	0	0	0	0	0	0	0	0	0	44.2197	4.75	4.12699	0	0	0	0	0	0	0	0	0	113.4321	4.38231	0	0	0	0	0	0	0	0	0	0	23.9426	19	28.5	0	0	0	0	0	0	0	0	0	37.0291	9.17261	4.75	0	0	0	0	0	0	0	0	0	50.39384	4.2928	23.35781	0	0	0	0	0	0	0	0	0	37.1455	12.39583	10.0979	0	0	0	0	0	0	0	0	0	29.99123	13.8297	17.72039
ENSMUST00000106407.8	0	0	0	0	0	0	0	0	0	147.3898	23.6347	31.0215	0	0	0	0	0	0	0	0	0	143.5488	18.96384	43.8974	0	0	0	0	0	0	0	0	0	387.109	0	337.928	0	0	0	0	0	0	0	0	0	66.9144	15.86129	31.5	0	0	0	0	0	0	0	0	0	90.503	64.2067	22.8632	0	0	0	0	0	0	0	0	0	114.5687	48.2123	39.7018	0	0	0	0	0	0	0	0	0	88.7809	48.5178	229.5403	0	0	0	0	0	0	0	0	0	157.2742	35.0397	130.1168
ENSMUST00000141764.1	0	0	0	0	0	0	0	0	0	6.7278	1	0	0	0	0	0	0	0	0	0	0	1.72872	3.82266	2.22416	0	0	0	0	0	0	0	0	0	6.0021	0	0	0	0	0	0	0	0	0	0	0	3.64712	2.78006	0	0	0	0	0	0	0	0	0	0	4.63547	4.2899	2.22654	0	0	0	0	0	0	0	0	0	3.70559	0	0	0	0	0	0	0	0	0	0	0	13.35276	5.84523	0	0	0	0	0	0	0	0	0	0	1.14504	4.68004	1.52954
ENSMUST00000150530.1	0	0	0	0	0	0	0	0	0	2.28904	0	0	0	0	0	0	0	0	0	0	0	0	0	0	0	0	0	0	0	0	0	0	0	1.53236	1.54088	0	0	0	0	0	0	0	0	0	0	0	0	0	0	0	0	0	0	0	0	0	0	2.16336	3.09279	0	0	0	0	0	0	0	0	0	0	1.88794	0	0	0	0	0	0	0	0	0	0	0	4.20518	0	0	0	0	0	0	0	0	0	0	0	0	0	0
ENSMUST00000150933.7	0	0	0	0	0	0	0	0	0	0	2.55615	0	0	0	0	0	0	0	0	0	0	0	0	0.882703	0	0	0	0	0	0	0	0	0	0	0.711616	0	0	0	0	0	0	0	0	0	0	1.43524	0	0	0	0	0	0	0	0	0	0	0	2.11204	0	0	0	0	0	0	0	0	0	0	0	2.53662	0.190652	0	0	0	0	0	0	0	0	0	0	1.61425	0	0	0	0	0	0	0	0	0	0	0	0	0	0
ENSMUST00000106405.1	0	0	0	0	0	0	0	0	0	7.32129	9.37455	9.01541e-07	0	0	0	0	0	0	0	0	0	0	1.581772e-07	0	0	0	0	0	0	0	0	0	0	0.00163521	0	3.42418e-07	0	0	0	0	0	0	0	0	0	0	5.75241e-08	3.195465e-07	0	0	0	0	0	0	0	0	0	31.4828	14.829100553162	0	0	0	0	0	0	0	0	0	0	17.748	0	3.3456e-07	0	0	0	0	0	0	0	0	0	3.36858e-08	0	0	0	0	0	0	0	0	0	0	0	3.16001e-08	16.1082	5.48262e-07
ENSMUST00000127154.1	0	0	0	0	0	0	0	0	0	0	0	0	0	0	0	0	0	0	0	0	0	0	0.158099	0	0	0	0	0	0	0	0	0	0	0	0.488197	0	0	0	0	0	0	0	0	0	0	0	0	0	0	0	0	0	0	0	0	0	0	0	0	0.1006020228535	0	0	0	0	0	0	0	0	0	0	0	0.40146851	0	0	0	0	0	0	0	0	0	2.11816	0	0	0	0	0	0	0	0	0	0	0	1.52302	0.275446	0
ENSMUST00000148536.1	0	0	0	0	0	0	0	0	0	1.26274	0.2345389	0	0	0	0	0	0	0	0	0	0	0	1.661418	0	0	0	0	0	0	0	0	0	0	3.74364	3.18684	0	0	0	0	0	0	0	0	0	0	8.19637	0.138542	0	0	0	0	0	0	0	0	0	0	15.59507	2.85776	0	0	0	0	0	0	0	0	0	0	5.1772	4.3493136399	0	0	0	0	0	0	0	0	0	0	18.20279	0	6.58402	0	0	0	0	0	0	0	0	0	6.80966	0	17.12974
ENSMUST00000133300.1	0	0	0	0	0	0	0	0	0	34.5074	5.5182	1.67118	0	0	0	0	0	0	0	0	0	4.50277	2.64399	4.86878	0	0	0	0	0	0	0	0	0	31.5974	4.69015	6.07187	0	0	0	0	0	0	0	0	0	11.57494	0.560353	0	0	0	0	0	0	0	0	0	0	9.47914	6.55122	2.05972	0	0	0	0	0	0	0	0	0	26.9381	6.9549	1.5389	0	0	0	0	0	0	0	0	0	43.0296	3.2411	12.77778	0	0	0	0	0	0	0	0	0	17.91506	12.06695	13.50361
ENSMUST00000204223.1	0	0	0	0	0	0	0	0	0	0	1.766292	0	0	0	0	0	0	0	0	0	0	0	0	0	0	0	0	0	0	0	0	0	0	0	0	0	0	0	0	0	0	0	0	0	0	0	0	0	0	0	0	0	0	0	0	0	0	0	0	0	0	0	0	0	0	0	0	0	0	0	0	0	0	0	0	0	0	0	0	0	0	0	0	0	0	0	0	0	0	0	0	0	0	0	0	0
ENSMUST00000137202.7	0	0	0	0	0	0	0	0	0	0	0	0	0	0	0	0	0	0	0	0	0	0	0	0	0	0	0	0	0	0	0	0	0	0	0	0	0	0	0	0	0	0	0	0	0	0	0	0	0	0	0	0	0	0	0	0	0	0	0	0	0	0	0	0	0	0	0	0	0	0	0	0	0	0	0	0	0	0	0	0	0	0	0	0	0	0	0	0	0	0	0	0	0	0	0	0
ENSMUST00000125695.2	0	0	0	0	0	0	0	0	0	0	0	0	0	0	0	0	0	0	0	0	0	0	0	0	0	0	0	0	0	0	0	0	0	0	0	0	0	0	0	0	0	0	0	0	0	0	0	0	0	0	0	0	0	0	0	0	0	0	0	0	0	0	0	0	0	0	0	0	0	0	0	0	0	0	0	0	0	0	0	0	0	0	0	0	0	0	0	0	0	0	0	0	0	0	0	0
ENSMUST00000034198.14	0	0	0	0	0	0	0	0	0	0	0	0	0	0	0	0	0	0	0	0	0	0	0	2	0	0	0	0	0	0	0	0	0	0	0	0	0	0	0	0	0	0	0	0	0	0	0	0	0	0	0	0	0	0	0	0	0	0	0	0	0	0	0	0	0	0	0	0	0	0	0	0	0	0	0	0	0	0	0	0	0	0	0	0	0	0	0	0	0	0	0	0	0	0	0	0
ENSMUST00000125716.7	0	0	0	0	0	0	0	0	0	0	0	0	0	0	0	0	0	0	0	0	0	0	0	0	0	0	0	0	0	0	0	0	0	0	0	0	0	0	0	0	0	0	0	0	0	1.8268e-07	0	0	0	0	0	0	0	0	0	0	0	0	0	0	0	0	0	0	0	0	0	0	0	0	0	0	0	0	0	0	0	0	0	0	0	0	0	0	0	0	0	0	0	0	0	0	0	0	0	0
ENSMUST00000138659.8	0	0	0	0	0	0	0	0	0	1	2	0	0	0	0	0	0	0	0	0	0	0	19	0	0	0	0	0	0	0	0	0	0	0	4	5	0	0	0	0	0	0	0	0	0	2	4	14	0	0	0	0	0	0	0	0	0	1	3	3	0	0	0	0	0	0	0	0	0	1	3	11	0	0	0	0	0	0	0	0	0	3	0	5.59544	0	0	0	0	0	0	0	0	0	1.00017	4	0
ENSMUST00000127900.1	0	0	0	0	0	0	0	0	0	0	0	0	0	0	0	0	0	0	0	0	0	0	0	0	0	0	0	0	0	0	0	0	0	0	0	0	0	0	0	0	0	0	0	0	0	0	0	0	0	0	0	0	0	0	0	0	0	0	1.80077	0	0	0	0	0	0	0	0	0	0	0	0	0	0	0	0	0	0	0	0	0	0	0	0	0	0	0	0	0	0	0	0	0	0	0	0	0
ENSMUST00000130974.1	0	0	0	0	0	0	0	0	0	0	1	0	0	0	0	0	0	0	0	0	0	0	0	0	0	0	0	0	0	0	0	0	0	0	0	0	0	0	0	0	0	0	0	0	0	0	0	0	0	0	0	0	0	0	0	0	0	0	0	0	0	0	0	0	0	0	0	0	0	0	0	0	0	0	0	0	0	0	0	0	0	0	0	0	0	0	0	0	0	0	0	0	0	0	0	0
ENSMUST00000142466.1	0	0	0	0	0	0	0	0	0	0	0	0	0	0	0	0	0	0	0	0	0	0	0	0	0	0	0	0	0	0	0	0	0	0	0	0	0	0	0	0	0	0	0	0	0	0	0	0	0	0	0	0	0	0	0	0	0	0	0	0	0	0	0	0	0	0	0	0	0	0	0	0	0	0	0	0	0	0	0	0	0	0	0	0	0	0	0	0	0	0	0	0	0	0	0	0
ENSMUST00000149530.7	0	0	0	0	0	0	0	0	0	0	0	0	0	0	0	0	0	0	0	0	0	0	0	0	0	0	0	0	0	0	0	0	0	0	0	0	0	0	0	0	0	0	0	0	0	0	0	0	0	0	0	0	0	0	0	0	0	0	0	0	0	0	0	0	0	0	0	0	0	0	0	0	0	0	0	0	0	0	0	0	0	0	0	0	0	0	0	0	0	0	0	0	0	0	0	0
ENSMUST00000144451.1	0	0	0	0	0	0	0	0	0	0	0	0	0	0	0	0	0	0	0	0	0	0	0	0	0	0	0	0	0	0	0	0	0	0	0	0	0	0	0	0	0	0	0	0	0	0	0	0	0	0	0	0	0	0	0	0	0	0	0	0	0	0	0	0	0	0	0	0	0	0	0	0	0	0	0	0	0	0	0	0	0	0	0	5.40456	0	0	0	0	0	0	0	0	0	0	0	0
ENSMUST00000155245.1	0	0	0	0	0	0	0	0	0	0	0	0	0	0	0	0	0	0	0	0	0	0	0	0	0	0	0	0	0	0	0	0	0	0	0	0	0	0	0	0	0	0	0	0	0	0	0	0	0	0	0	0	0	0	0	0	0	0	0	0	0	0	0	0	0	0	0	0	0	1	0	0	0	0	0	0	0	0	0	0	0	1	0	0	0	0	0	0	0	0	0	0	0	0	2	0
ENSMUST00000212008.1	0	0	0	0	0	0	0	0	0	3.02661	0	3	0	0	0	0	0	0	0	0	0	1.00936	9	0	0	0	0	0	0	0	0	0	0	4.09199	0	4.10127	0	0	0	0	0	0	0	0	0	1	1	0	0	0	0	0	0	0	0	0	0	3.05826	15.19923	0	0	0	0	0	0	0	0	0	0	0	2	1.0238	0	0	0	0	0	0	0	0	0	0	5	0	0	0	0	0	0	0	0	0	0	2	1	0
ENSMUST00000054551.2	0	0	0	0	0	0	0	0	0	236	22	2	0	0	0	0	0	0	0	0	0	173	7	0	0	0	0	0	0	0	0	0	0	544	4	3	0	0	0	0	0	0	0	0	0	183	4	0	0	0	0	0	0	0	0	0	0	212	6	4	0	0	0	0	0	0	0	0	0	258	22	17	0	0	0	0	0	0	0	0	0	147	8	0	0	0	0	0	0	0	0	0	0	274	24	6
ENSMUST00000001559.10	0	0	0	0	0	0	0	0	0	29.0524	21.7227	7.13601	0	0	0	0	0	0	0	0	0	35.9577253	6.00674	6.7032	0	0	0	0	0	0	0	0	0	100.1639	0	3.00914	0	0	0	0	0	0	0	0	0	28.1429	14.47651	1.28589	0	0	0	0	0	0	0	0	0	35.7962	0	5.28947	0	0	0	0	0	0	0	0	0	51.4634	1.6148	0	0	0	0	0	0	0	0	0	0	38.8294	11.10063	0	0	0	0	0	0	0	0	0	0	56.6682	6.98913	38.2824
ENSMUST00000203984.1	0	0	0	0	0	0	0	0	0	1.687183	1.332998	0	0	0	0	0	0	0	0	0	0	1.039512	0.904957	0	0	0	0	0	0	0	0	0	0	0	0	2	0	0	0	0	0	0	0	0	0	1.45374	1.924909	0	0	0	0	0	0	0	0	0	0	4.87881	0	3.51854	0	0	0	0	0	0	0	0	0	5.82763	1.88008	0	0	0	0	0	0	0	0	0	0	0.9658628	0	0	0	0	0	0	0	0	0	0	0	4.399051	0	5.15699
ENSMUST00000142615.3	0	0	0	0	0	0	0	0	0	2.94112	2.09517	0	0	0	0	0	0	0	0	0	0	5.49562	0	0	0	0	0	0	0	0	0	0	0	26.9892	0	0	0	0	0	0	0	0	0	0	0	9.46544	0	0	0	0	0	0	0	0	0	0	0	16.6859	1.61108	1.67926	0	0	0	0	0	0	0	0	0	18.14421	2.55367	1	0	0	0	0	0	0	0	0	0	2.88738	0	0	0	0	0	0	0	0	0	0	0	11.5579	0	0
ENSMUST00000203374.2	0	0	0	0	0	0	0	0	0	17.93242	0	0	0	0	0	0	0	0	0	0	0	3.95465	0	0	0	0	0	0	0	0	0	0	0	2.7611	1.0977	0	0	0	0	0	0	0	0	0	0	10.172302	0.818561	1.15387	0	0	0	0	0	0	0	0	0	6.5857800454411	9.48096	0	0	0	0	0	0	0	0	0	0	7.15706	14.64681	0	0	0	0	0	0	0	0	0	0	1.30703	1.0222	0	0	0	0	0	0	0	0	0	0	1.295739	0	0
ENSMUST00000204362.1	0	0	0	0	0	0	0	0	0	1.34383	2.1759	0.501324	0	0	0	0	0	0	0	0	0	2.19388	0.615839	0	0	0	0	0	0	0	0	0	0	2.83918	0	1.75545	0	0	0	0	0	0	0	0	0	0	0	0	0	0	0	0	0	0	0	0	0	2.6787	2.07134	0	0	0	0	0	0	0	0	0	0	0.571214	0	0	0	0	0	0	0	0	0	0	0	0.81181	0.665706	0	0	0	0	0	0	0	0	0	0	2.962663	1.6499	0
ENSMUST00000203195.2	0	0	0	0	0	0	0	0	0	1.3692	0.869009	0	0	0	0	0	0	0	0	0	0	4.100389	2.76977	5.296804	0	0	0	0	0	0	0	0	0	0	0	4.23542	0	0	0	0	0	0	0	0	0	1.714231	0	0	0	0	0	0	0	0	0	0	0	1.19971	0	2.37976	0	0	0	0	0	0	0	0	0	1.40655	5.17541e-08	2	0	0	0	0	0	0	0	0	0	0	0.76695	0	0	0	0	0	0	0	0	0	0	0.581987	1.31872	0
ENSMUST00000203853.2	0	0	0	0	0	0	0	0	0	0.47406	0	0	0	0	0	0	0	0	0	0	0	0	0.119559	0	0	0	0	0	0	0	0	0	0	2.14227	0	0	0	0	0	0	0	0	0	0	0	6.96868	0	2.84613	0	0	0	0	0	0	0	0	0	0	0.83011	0	0	0	0	0	0	0	0	0	0	0	2.66722	0	0	0	0	0	0	0	0	0	0	0	0	0	0	0	0	0	0	0	0	0	0	0	0	2.61112
ENSMUST00000203026.1	0	0	0	0	0	0	0	0	0	0	0	0	0	0	0	0	0	0	0	0	0	0	0	0	0	0	0	0	0	0	0	0	0	0	0	0	0	0	0	0	0	0	0	0	0	0	0.0420535	0.13398	0	0	0	0	0	0	0	0	0	4.88727	3.786	0	0	0	0	0	0	0	0	0	0	0	0	0	0	0	0	0	0	0	0	0	0	0	0	0	0	0	0	0	0	0	0	0	0	0	2.04347	0
ENSMUST00000133994.1	0	0	0	0	0	0	0	0	0	19.27472	4.24986	1.11737	0	0	0	0	0	0	0	0	0	25.3281	5.07202	1	0	0	0	0	0	0	0	0	0	35.6527	2.10766	7.42563	0	0	0	0	0	0	0	0	0	12.24551	4.3776	2.58013	0	0	0	0	0	0	0	0	0	13.72791	8.42029	3.13297	0	0	0	0	0	0	0	0	0	16.83705	3.32147	6.3285	0	0	0	0	0	0	0	0	0	21.3782	3	7.64378	0	0	0	0	0	0	0	0	0	30.74712	3.35274	1.10697
ENSMUST00000204467.1	0	0	0	0	0	0	0	0	0	70.2754	19.89839	23.36137	0	0	0	0	0	0	0	0	0	53.5138	14.75983	17.2798	0	0	0	0	0	0	0	0	0	150.6554	14.3739	15.6349	0	0	0	0	0	0	0	0	0	82.4758	10.83534	25.31845	0	0	0	0	0	0	0	0	0	42.4247	41.1401	14.00996	0	0	0	0	0	0	0	0	0	56.96	17.56023	17.70714	0	0	0	0	0	0	0	0	0	91.8059	28.42111	13.93121	0	0	0	0	0	0	0	0	0	100.392	36.7038	19.445
ENSMUST00000107624.7	0	0	0	0	0	0	0	0	0	77.7298	16.9982	9	0	0	0	0	0	0	0	0	0	77.7298	0	0	0	0	0	0	0	0	0	0	0	211.2959	28	19.4324	0	0	0	0	0	0	0	0	0	31	0	0	0	0	0	0	0	0	0	0	0	96.5875	38.8648	0	0	0	0	0	0	0	0	0	0	108.3906	27.4278	0	0	0	0	0	0	0	0	0	0	143	43.5407	0	0	0	0	0	0	0	0	0	0	140.3616	0	0
ENSMUST00000107623.7	0	0	0	0	0	0	0	0	0	78.2702	20.20898223	8	0	0	0	0	0	0	0	0	0	79.2702	30.3111	28.1037	0	0	0	0	0	0	0	0	0	61.84621	0	27.0343	0	0	0	0	0	0	0	0	0	50.58350971608	49.2593	29.1037	0	0	0	0	0	0	0	0	0	6.74002e-08	55.13517	29.1037	0	0	0	0	0	0	0	0	0	13.37484954	16.5693	20.2074	0	0	0	0	0	0	0	0	0	0	0	35.4046	0	0	0	0	0	0	0	0	0	30.8378000689856	69	0
ENSMUST00000062652.6	0	0	0	0	0	0	0	0	0	0	0.792849	0	0	0	0	0	0	0	0	0	0	0	33.6889	4.8963	0	0	0	0	0	0	0	0	0	5.85763	0	41.53329	0	0	0	0	0	0	0	0	0	20.4165	2.74074	5.89630230862	0	0	0	0	0	0	0	0	0	24.4125	0	2.89630376857	0	0	0	0	0	0	0	0	0	51.2346	0.00289794	13.79259	0	0	0	0	0	0	0	0	0	0	3.4593	41.59544	0	0	0	0	0	0	0	0	0	5.800630114533	0	22
ENSMUST00000112040.8	0	0	0	0	0	0	0	0	0	0	0	0	0	0	0	0	0	0	0	0	0	1	1	0	0	0	0	0	0	0	0	0	0	0	0	8.94643	0	0	0	0	0	0	0	0	0	1.53933	1	2	0	0	0	0	0	0	0	0	0	0	0	0	0	0	0	0	0	0	0	0	0	1.02979	0	0	0	0	0	0	0	0	0	0	0	0	0	0	0	0	0	0	0	0	0	0	0	1.12025	0	0
ENSMUST00000112039.6	0	0	0	0	0	0	0	0	0	0	0	0	0	0	0	0	0	0	0	0	0	0	0	0	0	0	0	0	0	0	0	0	0	0	0	3.75096	0	0	0	0	0	0	0	0	0	0	0	0	0	0	0	0	0	0	0	0	0	0	0	1	0	0	0	0	0	0	0	0	0	0	0	0	0	0	0	0	0	0	0	0	0	0	0	0	0	0	0	0	0	0	0	0	0	0	0	0
ENSMUST00000200156.4	0	0	0	0	0	0	0	0	0	0	0	0	0	0	0	0	0	0	0	0	0	0	0	0	0	0	0	0	0	0	0	0	0	2	0	0	0	0	0	0	0	0	0	0	0	0	0	0.814971	0	0	0	0	0	0	0	0	0	0	0	0	0	0	0	0	0	0	0	0	0	0	0	0	0	0	0	0	0	0	0	0	0	0.845489	0.831873	0	0	0	0	0	0	0	0	0	0	0	0	0
ENSMUST00000196351.1	0	0	0	0	0	0	0	0	0	2	0	1	0	0	0	0	0	0	0	0	0	1	0	0	0	0	0	0	0	0	0	0	0	5	1	0	0	0	0	0	0	0	0	0	0	0	0	0	0	0	0	0	0	0	0	0	0	0	0	1	0	0	0	0	0	0	0	0	0	1	0	1.15533	0	0	0	0	0	0	0	0	0	0	4	0	0	0	0	0	0	0	0	0	0	1	1	0
ENSMUST00000070463.9	0	0	0	0	0	0	0	0	0	0	0.5	0	0	0	0	0	0	0	0	0	0	0	0	0	0	0	0	0	0	0	0	0	0	0	0	0	0	0	0	0	0	0	0	0	0	0	0	0	0	0	0	0	0	0	0	0	0	0	0.243915	0	0	0	0	0	0	0	0	0	0	1.24392	0	0	0	0	0	0	0	0	0	0	0	0	1.743915	0	0	0	0	0	0	0	0	0	0	0.621958	0	0
ENSMUST00000098986.3	0	0	0	0	0	0	0	0	0	0	0.5	0	0	0	0	0	0	0	0	0	0	0	0	0	0	0	0	0	0	0	0	0	0	0	0	0	0	0	0	0	0	0	0	0	0	0	0	0	0	0	0	0	0	0	0	0	0	0	0.243915	0	0	0	0	0	0	0	0	0	0	1.24392	0	0	0	0	0	0	0	0	0	0	0	0	1.743915	0	0	0	0	0	0	0	0	0	0	0.621958	0	0
ENSMUST00000151080.1	0	0	0	0	0	0	0	0	0	0	0	0	0	0	0	0	0	0	0	0	0	0	0	0	0	0	0	0	0	0	0	0	0	0	0	0	0	0	0	0	0	0	0	0	0	0	0	0	0	0	0	0	0	0	0	0	0	0	0	0	0	0	0	0	0	0	0	0	0	0	0	0	0	0	0	0	0	0	0	0	0	0	0	0	0	0	0	0	0	0	0	0	0	0	4	0
ENSMUST00000189181.6	0	0	0	0	0	0	0	0	0	3	5	9	0	0	0	0	0	0	0	0	0	1	12	0	0	0	0	0	0	0	0	0	0	7	2	1	0	0	0	0	0	0	0	0	0	2	0	3	0	0	0	0	0	0	0	0	0	1	3.51217	0	0	0	0	0	0	0	0	0	0	7.68015	2	1	0	0	0	0	0	0	0	0	0	3	3.51217	0	0	0	0	0	0	0	0	0	0	1.75608	0	0
ENSMUST00000053981.5	0	0	0	0	0	0	0	0	0	74	21	26	0	0	0	0	0	0	0	0	0	79.8996	19	12	0	0	0	0	0	0	0	0	0	208.744	1.4687	21	0	0	0	0	0	0	0	0	0	55	10	5	0	0	0	0	0	0	0	0	0	73	43	9	0	0	0	0	0	0	0	0	0	80	33	5.9374	0	0	0	0	0	0	0	0	0	41	23	2.9374	0	0	0	0	0	0	0	0	0	63	56	30
ENSMUST00000208833.1	0	0	0	0	0	0	0	0	0	17	1	1	0	0	0	0	0	0	0	0	0	15.04111	0	1	0	0	0	0	0	0	0	0	0	21	0	5.01255	0	0	0	0	0	0	0	0	0	8.03488	5	0	0	0	0	0	0	0	0	0	0	6	13.10976	0	0	0	0	0	0	0	0	0	0	9	2	2	0	0	0	0	0	0	0	0	0	10	10.02283	0	0	0	0	0	0	0	0	0	0	17.0442	3	17
ENSMUST00000193512.4	0	0	0	0	0	0	0	0	0	0	0	0	0	0	0	0	0	0	0	0	0	0	0	0	0	0	0	0	0	0	0	0	0	0	0	0	0	0	0	0	0	0	0	0	0	0	0	1.60297e-07	0	0	0	0	0	0	0	0	0	0	0	0	0	0	0	0	0	0	0	0	0	0	0	0	0	0	0	0	0	0	0	0	0	0	0.5	0	0	0	0	0	0	0	0	0	0	0	0	0
ENSMUST00000092405.4	0	0	0	0	0	0	0	0	0	0	0	0	0	0	0	0	0	0	0	0	0	0	0	0	0	0	0	0	0	0	0	0	0	0	0	0	0	0	0	0	0	0	0	0	0	0	0	1.60297e-07	0	0	0	0	0	0	0	0	0	0	0	0	0	0	0	0	0	0	0	0	0	0	0	0	0	0	0	0	0	0	0	0	0	0	0.5	0	0	0	0	0	0	0	0	0	0	0	0	0
ENSMUST00000059595.10	0	0	0	0	0	0	0	0	0	386.844	33.9883	31.1157	0	0	0	0	0	0	0	0	0	324.837	30.2862	12.45333	0	0	0	0	0	0	0	0	0	567.027	14.0692	23.3053	0	0	0	0	0	0	0	0	0	219.7356	46.2938	4.32055	0	0	0	0	0	0	0	0	0	225.5362	28.96277	15.48934	0	0	0	0	0	0	0	0	0	303.716	73.0659	21.16789	0	0	0	0	0	0	0	0	0	302.551	21.96757	135.5318	0	0	0	0	0	0	0	0	0	351.7679	68.6888	46.6581
ENSMUST00000134725.1	0	0	0	0	0	0	0	0	0	77.4671	12.74527	10.80242	0	0	0	0	0	0	0	0	0	46.5446	13.26963	8.4637	0	0	0	0	0	0	0	0	0	81.7304	8.38116	6.17435	0	0	0	0	0	0	0	0	0	48.7454	7.151844	4.80996	0	0	0	0	0	0	0	0	0	44.3375	28.99494	13.38938	0	0	0	0	0	0	0	0	0	76.5174	6.78617	6.27745	0	0	0	0	0	0	0	0	0	45.7704	14.136429	35.3758	0	0	0	0	0	0	0	0	0	67.396	17.54027	16.21365
ENSMUST00000134910.1	0	0	0	0	0	0	0	0	0	28.262	1.93923	3.113399	0	0	0	0	0	0	0	0	0	13.51887	2.163695	10.24493	0	0	0	0	0	0	0	0	0	34.3552	1.14696	2.586961	0	0	0	0	0	0	0	0	0	14.26751	1.193121	0	0	0	0	0	0	0	0	0	0	27.9996	0.447973	0	0	0	0	0	0	0	0	0	0	20.51242	0.751068	0	0	0	0	0	0	0	0	0	0	1.63849	6.66807	0.511277	0	0	0	0	0	0	0	0	0	37.5749	2.31991	5.17104
ENSMUST00000100302.3	0	0	0	0	0	0	0	0	0	91.539	3.385242	31.11332	0	0	0	0	0	0	0	0	0	58.9723	1.41723	7.84354	0	0	0	0	0	0	0	0	0	127.9293	13.434	0	0	0	0	0	0	0	0	0	0	85.9734	0.529891	2.9049	0	0	0	0	0	0	0	0	0	64.3819	9.659019	0.215776	0	0	0	0	0	0	0	0	0	116.1125	2.77901	3.63473	0	0	0	0	0	0	0	0	0	41.0234	9.432025	24.64774	0	0	0	0	0	0	0	0	0	97.0284	12.58997	0
ENSMUST00000019907.7	0	0	0	0	0	0	0	0	0	33.8443	29	12.03703	0	0	0	0	0	0	0	0	0	38.7166	11.03902	11.40544	0	0	0	0	0	0	0	0	0	88.3488	2.28109	9.19663	0	0	0	0	0	0	0	0	0	49.2304	7.26509	17.15124	0	0	0	0	0	0	0	0	0	39.7023	35.21643	11.7329	0	0	0	0	0	0	0	0	0	29.69712	30.3402	22.66206	0	0	0	0	0	0	0	0	0	33.1913	12.05547	80.9957	0	0	0	0	0	0	0	0	0	52.3334	46.9394	16.7366
ENSMUST00000142200.1	0	0	0	0	0	0	0	0	0	8.01739	0	0	0	0	0	0	0	0	0	0	0	2.78038	0.481173	1.594564	0	0	0	0	0	0	0	0	0	10.77382	0.718912	7.86674	0	0	0	0	0	0	0	0	0	6.35289	0	0	0	0	0	0	0	0	0	0	0	0.228404	0.671532	0	0	0	0	0	0	0	0	0	0	8.8187	6.84931	1.05692483	0	0	0	0	0	0	0	0	0	0	1.01232	10.669529	0	0	0	0	0	0	0	0	0	6.02626	0.462452	0
ENSMUST00000000260.12	0	0	0	0	0	0	0	0	0	1	0	0	0	0	0	0	0	0	0	0	0	0	0	0	0	0	0	0	0	0	0	0	0	1	1	0	0	0	0	0	0	0	0	0	0	1	1	0	0	0	0	0	0	0	0	0	0	1	0	0	0	0	0	0	0	0	0	0	0	0	3	0	0	0	0	0	0	0	0	0	0	0	16.7403	0	0	0	0	0	0	0	0	0	0	0	1	5
ENSMUST00000128873.1	0	0	0	0	0	0	0	0	0	0	0	0	0	0	0	0	0	0	0	0	0	0	0	0	0	0	0	0	0	0	0	0	0	0	0	0	0	0	0	0	0	0	0	0	0	0	0	0	0	0	0	0	0	0	0	0	0	0	0	0	0	0	0	0	0	0	0	0	0	0	0	0	0	0	0	0	0	0	0	0	0	0	0	0	0	0	0	0	0	0	0	0	0	0	1	0
ENSMUST00000129176.1	0	0	0	0	0	0	0	0	0	0	0	0	0	0	0	0	0	0	0	0	0	0	0	0	0	0	0	0	0	0	0	0	0	0	0	0	0	0	0	0	0	0	0	0	0	0	0	0	0	0	0	0	0	0	0	0	0	0	0	0	0	0	0	0	0	0	0	0	0	0	0	0	0	0	0	0	0	0	0	0	0	1	0	0	0	0	0	0	0	0	0	0	0	0	0	0
ENSMUST00000222227.1	0	0	0	0	0	0	0	0	0	0	0	0	0	0	0	0	0	0	0	0	0	1	0	0	0	0	0	0	0	0	0	0	0	4	0	0	0	0	0	0	0	0	0	0	0	0	0	0	0	0	0	0	0	0	0	0	0	0	0	1	0	0	0	0	0	0	0	0	0	0	0	0.166165	0	0	0	0	0	0	0	0	0	0	0.628957	0	0	0	0	0	0	0	0	0	0	0	0	0
ENSMUST00000114153.1	0	0	0	0	0	0	0	0	0	35.9667	3.11642	5.82974	0	0	0	0	0	0	0	0	0	27.1026	9.31865	7.2971	0	0	0	0	0	0	0	0	0	85.0888	2.18272	2.43351	0	0	0	0	0	0	0	0	0	18.45256	11.60525	5.645362	0	0	0	0	0	0	0	0	0	18.05289	19.09145	2.572982	0	0	0	0	0	0	0	0	0	31.982	10.1247	15.80803	0	0	0	0	0	0	0	0	0	27.92111	21.49109	25.58471	0	0	0	0	0	0	0	0	0	46.2766	6.95111	4.04222
ENSMUST00000015433.3	0	0	0	0	0	0	0	0	0	49.1183	8.30427	19.53022	0	0	0	0	0	0	0	0	0	49.5944	13.45502	13.697	0	0	0	0	0	0	0	0	0	130.6767	0	9.22095	0	0	0	0	0	0	0	0	0	41.9473	13.41454	16.39325	0	0	0	0	0	0	0	0	0	65.9141	41.0298	0	0	0	0	0	0	0	0	0	0	54.5072	21.3309	14.97619	0	0	0	0	0	0	0	0	0	19.94684	6.32126	30.47697	0	0	0	0	0	0	0	0	0	56.8407	17.9684	0
ENSMUST00000114152.1	0	0	0	0	0	0	0	0	0	11.96185	0	0	0	0	0	0	0	0	0	0	0	0	0	9.09353	0	0	0	0	0	0	0	0	0	7.43105	2.31925	2	0	0	0	0	0	0	0	0	0	0	0	0	0	0	0	0	0	0	0	0	0	0	1.1295	3.94525	0	0	0	0	0	0	0	0	0	7.62058	0	0	0	0	0	0	0	0	0	0	0	0	0	0	0	0	0	0	0	0	0	0	0	1.79548e-05	11.82871	16.73931
ENSMUST00000018353.13	0	0	0	0	0	0	0	0	0	1104.065	125.6052	107.9667	0	0	0	0	0	0	0	0	0	866.284	119.4605	84.6173	0	0	0	0	0	0	0	0	0	1635.302	86.8519	315.369	0	0	0	0	0	0	0	0	0	798.971	131.9084	55.3397	0	0	0	0	0	0	0	0	0	817.855	261.8598	68.1241	0	0	0	0	0	0	0	0	0	1099.381	156.1744	86.2717	0	0	0	0	0	0	0	0	0	907.477	161.0583	274.801	0	0	0	0	0	0	0	0	0	1206.592	248.8199	214.737
ENSMUST00000137866.1	0	0	0	0	0	0	0	0	0	6.15142	1.16153	17.34573	0	0	0	0	0	0	0	0	0	28.2409	4.73678	8.70353	0	0	0	0	0	0	0	0	0	16.69968	2.14808	0	0	0	0	0	0	0	0	0	0	6.56495	0	300.513	0	0	0	0	0	0	0	0	0	8.25816	0	8.05682	0	0	0	0	0	0	0	0	0	4.13386	13.67306	6.207217	0	0	0	0	0	0	0	0	0	9.90788	2.783335	8.99237	0	0	0	0	0	0	0	0	0	9.14663	8.7869	4.31332
ENSMUST00000088291.4	0	0	0	0	0	0	0	0	0	0.000115601	0	0	0	0	0	0	0	0	0	0	0	0	5.17042e-08	0	0	0	0	0	0	0	0	0	0	0	0	0	0	0	0	0	0	0	0	0	0	0	0	0	0	0	0	0	0	0	0	0	0	0	0	0	0	0	0	0	0	0	0	0	0	0	0	0	0	0	0	0	0	0	0	0	0	0.4378424	0	0	0	0	0	0	0	0	0	0	0	6.62978e-08	0	0
ENSMUST00000134078.7	0	0	0	0	0	0	0	0	0	5.37048	4.81716	8.97209	0	0	0	0	0	0	0	0	0	7.72704	1.39572	0	0	0	0	0	0	0	0	0	0	24.6239	0	0	0	0	0	0	0	0	0	0	0	10.418639	6.3665	2	0	0	0	0	0	0	0	0	0	17.89384	12.91174	4.70375	0	0	0	0	0	0	0	0	0	1.48024e-05	8.84587	4.46526	0	0	0	0	0	0	0	0	0	0	2.19301	28.95936	0	0	0	0	0	0	0	0	0	12.93818	12.04599	4.51081
ENSMUST00000153319.1	0	0	0	0	0	0	0	0	0	48.4126	20.41615	5.715592	0	0	0	0	0	0	0	0	0	40.7486	1.40704	8.6791	0	0	0	0	0	0	0	0	0	72.3743	0	47.6304	0	0	0	0	0	0	0	0	0	46.0451	21.72512	3.14726	0	0	0	0	0	0	0	0	0	65.9922	21.2284	28.1154	0	0	0	0	0	0	0	0	0	54.4849	15.30689	12.05584	0	0	0	0	0	0	0	0	0	27.1768	47.9651	161.247	0	0	0	0	0	0	0	0	0	56.3233	51.3476	43.4386
ENSMUST00000111596.7	0	0	0	0	0	0	0	0	0	371.628	66.5228	81.23	0	0	0	0	0	0	0	0	0	374.445	48.8811	46.3312	0	0	0	0	0	0	0	0	0	715.08	33.1685	278.643	0	0	0	0	0	0	0	0	0	268.3148	73.9633	26.3529	0	0	0	0	0	0	0	0	0	284.837	162.6769	71.5661	0	0	0	0	0	0	0	0	0	383.01	92.4868	74.8176	0	0	0	0	0	0	0	0	0	283.508	63.0926	338.614	0	0	0	0	0	0	0	0	0	412.029	96.13	140.3628
ENSMUST00000068237.11	0	0	0	0	0	0	0	0	0	335.151	45.4973	23.13792	0	0	0	0	0	0	0	0	0	306.422	44.199	59.2026	0	0	0	0	0	0	0	0	0	567.89	44.9362	58.4267	0	0	0	0	0	0	0	0	0	319.796	33.4639	45.6171	0	0	0	0	0	0	0	0	0	252.596	75.0256	18.1813	0	0	0	0	0	0	0	0	0	430.717	85.6117	29.9595	0	0	0	0	0	0	0	0	0	426.095	82.8385	66.4661	0	0	0	0	0	0	0	0	0	382.603	107.895	155.3112
ENSMUST00000135961.1	0	0	0	0	0	0	0	0	0	32.5031	0.0189294	0	0	0	0	0	0	0	0	0	0	48.9775	0.000971621	0	0	0	0	0	0	0	0	0	0	66.6829	5.78936	0	0	0	0	0	0	0	0	0	0	23.385	1.06123e-07	0	0	0	0	0	0	0	0	0	0	0	0	0	0	0	0	0	0	0	0	0	0	0	0	0	0	0	0	0	0	0	0	0	0	59.7723	1.72682	0	0	0	0	0	0	0	0	0	0	29.48599	0	0
ENSMUST00000199458.1	0	0	0	0	0	0	0	0	0	0	0	0	0	0	0	0	0	0	0	0	0	1.73044	0	0	0	0	0	0	0	0	0	0	0	0	0	0	0	0	0	0	0	0	0	0	0	0	0	0	0	0	0	0	0	0	0	0	0	0	0	0	0	0	0	0	0	0	0	0	0	0	0	0	0	0	0	0	0	0	0	0	0	0	0	0	0	0	0	0	0	0	0	0	0	1.29092	1.577165	0
ENSMUST00000047485.14	0	0	0	0	0	0	0	0	0	134.6331	17.06773	9.79283	0	0	0	0	0	0	0	0	0	115.3003	20.5267	3.95857	0	0	0	0	0	0	0	0	0	183.3861	0	0	0	0	0	0	0	0	0	0	0	117.8303	3.51597	0	0	0	0	0	0	0	0	0	0	107.1157	13.51527	1.95857	0	0	0	0	0	0	0	0	0	131.207	9.48869	1.62602	0	0	0	0	0	0	0	0	0	71.0499	1.26227	0	0	0	0	0	0	0	0	0	0	124.2197	29.6403	29.3203
ENSMUST00000115378.1	0	0	0	0	0	0	0	0	0	64.3669	10.93227	9.20717	0	0	0	0	0	0	0	0	0	33.6997	2.47332	3.04143	0	0	0	0	0	0	0	0	0	56.6141	11	2	0	0	0	0	0	0	0	0	0	11.169694	15.48403	1	0	0	0	0	0	0	0	0	0	38.8843	17.48473	1.0414334	0	0	0	0	0	0	0	0	0	40.793	13.5113	16.37398	0	0	0	0	0	0	0	0	0	38.9501	8.73773	2	0	0	0	0	0	0	0	0	0	24.78083	18.3597	29.6797
ENSMUST00000168230.1	0	0	0	0	0	0	0	0	0	7	2	5	0	0	0	0	0	0	0	0	0	7.66629	19.13217	0	0	0	0	0	0	0	0	0	0	16.65842	1	9.35621	0	0	0	0	0	0	0	0	0	18.191	4	3	0	0	0	0	0	0	0	0	0	3.23414	0	3	0	0	0	0	0	0	0	0	0	17.09666	10.88875	1	0	0	0	0	0	0	0	0	0	6.2171	8	0	0	0	0	0	0	0	0	0	0	10.69466	2.3459	0
ENSMUST00000037763.10	0	0	0	0	0	0	0	0	0	120	32	22	0	0	0	0	0	0	0	0	0	101	43.0274	9	0	0	0	0	0	0	0	0	0	203	8	44	0	0	0	0	0	0	0	0	0	88.267	21.0985	20.12801	0	0	0	0	0	0	0	0	0	87.2598	30	8	0	0	0	0	0	0	0	0	0	105	26	27	0	0	0	0	0	0	0	0	0	121.5331	22.62188	78.1223	0	0	0	0	0	0	0	0	0	104	41	70
ENSMUST00000201099.1	0	0	0	0	0	0	0	0	0	0	0	0	0	0	0	0	0	0	0	0	0	0	0	0	0	0	0	0	0	0	0	0	0	1	0	0	0	0	0	0	0	0	0	0	0	3	2	0	0	0	0	0	0	0	0	0	0	1	1	0	0	0	0	0	0	0	0	0	0	2	7	0	0	0	0	0	0	0	0	0	0	3	2	0	0	0	0	0	0	0	0	0	0	7	0	0
ENSMUST00000201507.1	0	0	0	0	0	0	0	0	0	0	0	0	0	0	0	0	0	0	0	0	0	0	3.33958	0	0	0	0	0	0	0	0	0	0	0	0	0	0	0	0	0	0	0	0	0	0	0	0	0	0	0	0	0	0	0	0	0	0	0	0	0	0	0	0	0	0	0	0	0	0	0	0	0	0	0	0	0	0	0	0	0	0	0	3.37812	0	0	0	0	0	0	0	0	0	0	0	0	0
ENSMUST00000202176.1	0	0	0	0	0	0	0	0	0	2.78865	7.60754	0	0	0	0	0	0	0	0	0	0	7.78743	7.45507	0	0	0	0	0	0	0	0	0	0	12.92245	5.50999	0.365562	0	0	0	0	0	0	0	0	0	5.8959	11.5173	18.736	0	0	0	0	0	0	0	0	0	4.05396	2.6801100492291	0	0	0	0	0	0	0	0	0	0	10.64746	1.85127	13.55338	0	0	0	0	0	0	0	0	0	23.97001	0	56.2215	0	0	0	0	0	0	0	0	0	25.63622	2.768474	0
ENSMUST00000026760.2	0	0	0	0	0	0	0	0	0	9.1412	2.13645	10.07074	0	0	0	0	0	0	0	0	0	4.49153	4.49386	2.1316	0	0	0	0	0	0	0	0	0	18.37139	0	6.72574	0	0	0	0	0	0	0	0	0	6.7186	4.13301	4.03881	0	0	0	0	0	0	0	0	0	6.73662	4.13836	4.47588	0	0	0	0	0	0	0	0	0	12.17137	3.37929	3.3601	0	0	0	0	0	0	0	0	0	13.4565	18.14563	58.1997	0	0	0	0	0	0	0	0	0	12.6188	3.25906	4.00952
ENSMUST00000150052.1	0	0	0	0	0	0	0	0	0	7.66029	1.99207	1.109606	0	0	0	0	0	0	0	0	0	5.84476	3.646811	1.03104	0	0	0	0	0	0	0	0	0	9.74168	3.30363	8.66996	0	0	0	0	0	0	0	0	0	8.93631	1.94635	4.22632	0	0	0	0	0	0	0	0	0	6.48276	1.87967	2.524117	0	0	0	0	0	0	0	0	0	8.32935	4.67901	1.809995	0	0	0	0	0	0	0	0	0	8.81072	9.89519	0	0	0	0	0	0	0	0	0	0	7.01155	1.784673	0
ENSMUST00000171953.7	0	0	0	0	0	0	0	0	0	0	0	0	0	0	0	0	0	0	0	0	0	0	0	0	0	0	0	0	0	0	0	0	0	0	0	0	0	0	0	0	0	0	0	0	0	0	0	0	0	0	0	0	0	0	0	0	0	0	0	0	0	0	0	0	0	0	0	0	0	0	0	0	0	0	0	0	0	0	0	0	0	0	0	0	0	0	0	0	0	0	0	0	0	0	0.098388	0
ENSMUST00000213118.1	0	0	0	0	0	0	0	0	0	18.70234	5.04353	5.0614	0	0	0	0	0	0	0	0	0	12.338	4.21991	0	0	0	0	0	0	0	0	0	0	30.5006	2.14657	10.02907	0	0	0	0	0	0	0	0	0	13.36808	3.43847	7.20779	0	0	0	0	0	0	0	0	0	10.24641	1.56938	0	0	0	0	0	0	0	0	0	0	7.51807	7.85221	10.64693	0	0	0	0	0	0	0	0	0	21.35893	28.20855	4.27354	0	0	0	0	0	0	0	0	0	5.36374	6.43247	3.98372
ENSMUST00000099815.1	0	0	0	0	0	0	0	0	0	0	0	0	0	0	0	0	0	0	0	0	0	0	0	0	0	0	0	0	0	0	0	0	0	0	0	0	0	0	0	0	0	0	0	0	0	0	0	0	0	0	0	0	0	0	0	0	0	0	0	0	0	0	0	0	0	0	0	0	0	0	0	0	0	0	0	0	0	0	0	0	0	0	0	0	0	0	0	0	0	0	0	0	0	0	0	0.103914
ENSMUST00000110083.7	0	0	0	0	0	0	0	0	0	2	0	0	0	0	0	0	0	0	0	0	0	0	3	0	0	0	0	0	0	0	0	0	0	1	1	0	0	0	0	0	0	0	0	0	0	3	0	0	0	0	0	0	0	0	0	0	0	0	0	0	0	0	0	0	0	0	0	0	0	0	1	5	0	0	0	0	0	0	0	0	0	1	0	1	0	0	0	0	0	0	0	0	0	2	0	0
ENSMUST00000047370.2	0	0	0	0	0	0	0	0	0	0	0	0	0	0	0	0	0	0	0	0	0	0	0	0	0	0	0	0	0	0	0	0	0	0	0	0	0	0	0	0	0	0	0	0	0	0	0	0	0	0	0	0	0	0	0	0	0	0	0	0	0	0	0	0	0	0	0	0	0	0	0	0	0	0	0	0	0	0	0	0	0	0	0	0	0	0	0	0	0	0	0	0	0	0	1	0
ENSMUST00000186910.1	0	0	0	0	0	0	0	0	0	0	0	0.00703957	0	0	0	0	0	0	0	0	0	0	0	0.112602	0	0	0	0	0	0	0	0	0	0	0	0	0	0	0	0	0	0	0	0	0	0.0499282	0	0	0	0	0	0	0	0	0	0	0	0	0	0	0	0	0	0	0	0	0	0	0	0	0	0	0	0	0	0	0	0	0	0	0	0.0585857	0.0196236	6.99596e-07	0	0	0	0	0	0	0	0	0	5.61511e-05	0	0
ENSMUST00000177663.1	0	0	0	0	0	0	0	0	0	0	0	0	0	0	0	0	0	0	0	0	0	0	0	0	0	0	0	0	0	0	0	0	0	0	0	0	0	0	0	0	0	0	0	0	0	0	0	0	0	0	0	0	0	0	0	0	0	0	0	0	0	0	0	0	0	0	0	0	0	0	0	0	0	0	0	0	0	0	0	0	0	0	0	0	0	0	0	0	0	0	0	0	0	0	0	0
ENSMUST00000194367.5	0	0	0	0	0	0	0	0	0	0	0	0.5	0	0	0	0	0	0	0	0	0	1.5	0	0	0	0	0	0	0	0	0	0	0	4.72742	1.5	0	0	0	0	0	0	0	0	0	0	1.72742	1	0	0	0	0	0	0	0	0	0	0	2	0	0	0	0	0	0	0	0	0	0	0	0	0	0	0	0	0	0	0	0	0	0	0	0	2.5	0.5	0	0	0	0	0	0	0	0	0	0.5	0	14
ENSMUST00000108347.2	0	0	0	0	0	0	0	0	0	1	0	0	0	0	0	0	0	0	0	0	0	0	0	0	0	0	0	0	0	0	0	0	0	0.772575	0	0	0	0	0	0	0	0	0	0	0	2.77258	0	0.5	0	0	0	0	0	0	0	0	0	0	0.5	0.5	0	0	0	0	0	0	0	0	0	0	0	0	0	0	0	0	0	0	0	0	0	3.5	0	0	0	0	0	0	0	0	0	0	0	0	0	0
ENSMUST00000107812.7	0	0	0	0	0	0	0	0	0	112.8236	4.5958	2.91959	0	0	0	0	0	0	0	0	0	229.0303	0	0	0	0	0	0	0	0	0	0	0	819.191	0	0	0	0	0	0	0	0	0	0	0	371.024	0	0	0	0	0	0	0	0	0	0	0	337.6582	0	0	0	0	0	0	0	0	0	0	0	208.81728	0	0	0	0	0	0	0	0	0	0	0	55.4132032	0	0	0	0	0	0	0	0	0	0	0	128.90938831	1.58762	3.55311
ENSMUST00000136448.7	0	0	0	0	0	0	0	0	0	1262.554	21.7221	43.9905	0	0	0	0	0	0	0	0	0	897.175	40.3609	28.1371	0	0	0	0	0	0	0	0	0	1369.688	17.7739	93.1515	0	0	0	0	0	0	0	0	0	741.191	63.3278	4.37236	0	0	0	0	0	0	0	0	0	789.937	127.8823	15.05573	0	0	0	0	0	0	0	0	0	1149.419	53.6002	24.42041	0	0	0	0	0	0	0	0	0	1070.435	62.3494	38.9433	0	0	0	0	0	0	0	0	0	1224.941	74.7129	32.325
ENSMUST00000136176.1	0	0	0	0	0	0	0	0	0	93.5776	39.3713	48.3007	0	0	0	0	0	0	0	0	0	97.3836	44.9517	27.13678	0	0	0	0	0	0	0	0	0	192.9369	24.4341	54.8253	0	0	0	0	0	0	0	0	0	130.3267	30.2395	75.2497	0	0	0	0	0	0	0	0	0	61.497	67.2985	40.036	0	0	0	0	0	0	0	0	0	113.3938	35.3143	50.9261	0	0	0	0	0	0	0	0	0	101.0984	164.0529	57.5148	0	0	0	0	0	0	0	0	0	107.212	50.2997	67.5931
ENSMUST00000176189.1	0	0	0	0	0	0	0	0	0	10.20826	0.368046	1.431375	0	0	0	0	0	0	0	0	0	3.03526	0	0	0	0	0	0	0	0	0	0	0	5.2331	0	2	0	0	0	0	0	0	0	0	0	5.21074	1	0	0	0	0	0	0	0	0	0	0	1.84524	0	1.538	0	0	0	0	0	0	0	0	0	6.67419	0.174495	0	0	0	0	0	0	0	0	0	0	3.19625	0	8.1228	0	0	0	0	0	0	0	0	0	5.25346	1	1
ENSMUST00000152502.7	0	0	0	0	0	0	0	0	0	85.6819	3.3644	1.39828	0	0	0	0	0	0	0	0	0	83.8562	1.14826	2.42405	0	0	0	0	0	0	0	0	0	121.2714	1.49482	0	0	0	0	0	0	0	0	0	0	37.0134	4.56312	0.509488	0	0	0	0	0	0	0	0	0	63.5695	7.1778	5.97988	0	0	0	0	0	0	0	0	0	65.8318	3.25984	0	0	0	0	0	0	0	0	0	0	70.995	12.86245	0	0	0	0	0	0	0	0	0	0	56.563	9.22655	16.07099
ENSMUST00000176754.1	0	0	0	0	0	0	0	0	0	0	0	0	0	0	0	0	0	0	0	0	0	6.09367	0	7.96001	0	0	0	0	0	0	0	0	0	2.41475	0	0.0712553	0	0	0	0	0	0	0	0	0	4.82211	0	0	0	0	0	0	0	0	0	0	0	0	0	0	0	0	0	0	0	0	0	0	0	0	0	0.861572	0	0	0	0	0	0	0	0	0	1.45437	0	0	0	0	0	0	0	0	0	0	0	2.50231	1.981	3.55704
ENSMUST00000154741.7	0	0	0	0	0	0	0	0	0	0	0	1.489139	0	0	0	0	0	0	0	0	0	0	0	0	0	0	0	0	0	0	0	0	0	0	0	0	0	0	0	0	0	0	0	0	0	0	0	0	0	0	0	0	0	0	0	0	0	3.65629	0	0	0	0	0	0	0	0	0	0	0	0	0	0	0	0	0	0	0	0	0	0	0	0	0	0	0	0	0	0	0	0	0	0	0	0	1.60741	0.19141
ENSMUST00000148031.1	0	0	0	0	0	0	0	0	0	7.21107	0	0	0	0	0	0	0	0	0	0	0	11.0679	0	0	0	0	0	0	0	0	0	0	0	22.69195	0	0	0	0	0	0	0	0	0	0	0	7.57962	0	0	0	0	0	0	0	0	0	0	0	4.748184	4.19293	0	0	0	0	0	0	0	0	0	0	2.62182	0	0	0	0	0	0	0	0	0	0	0	0.9198	0	0	0	0	0	0	0	0	0	0	0	16.60945	3.5259	0
ENSMUST00000176135.1	0	0	0	0	0	0	0	0	0	6.32532	0	1.66966	0	0	0	0	0	0	0	0	0	0	0	0.959331	0	0	0	0	0	0	0	0	0	2.78423	0.575469	0	0	0	0	0	0	0	0	0	0	0.151744	1	2.621906	0	0	0	0	0	0	0	0	0	0	0	0	0	0	0	0	0	0	0	0	0	0.221294	0	0	0	0	0	0	0	0	0	0	0	7.53407	0	0	0	0	0	0	0	0	0	0	0	4.34414	0	0
ENSMUST00000192467.1	0	0	0	0	0	0	0	0	0	49.7347	0	10.08666	0	0	0	0	0	0	0	0	0	47.7355	6.69253	0	0	0	0	0	0	0	0	0	0	89.5086	0	1.07799	0	0	0	0	0	0	0	0	0	45.6242	2.24023	0	0	0	0	0	0	0	0	0	0	39.9363	4.56568	1.01403	0	0	0	0	0	0	0	0	0	42.3074	2.03986	1.24767	0	0	0	0	0	0	0	0	0	27.9013	2.34895	2.07704	0	0	0	0	0	0	0	0	0	29.34596	6.03647	0
ENSMUST00000029347.13	0	0	0	0	0	0	0	0	0	295.169	5.40852	0	0	0	0	0	0	0	0	0	0	336.8055	0	4.12508	0	0	0	0	0	0	0	0	0	362.895	0	0	0	0	0	0	0	0	0	0	0	5.6761692	0	0	0	0	0	0	0	0	0	0	0	191.0216	0	0	0	0	0	0	0	0	0	0	0	317.67752	0	0.0244566	0	0	0	0	0	0	0	0	0	217.8499	0	0	0	0	0	0	0	0	0	0	0	396.84	0	3.94078
ENSMUST00000169064.7	0	0	0	0	0	0	0	0	0	98.543763	0	2.28794	0	0	0	0	0	0	0	0	0	24.88197	0	0	0	0	0	0	0	0	0	0	0	61.60311196	0	0	0	0	0	0	0	0	0	0	0	0.154246845	0	0	0	0	0	0	0	0	0	0	0	1.37453779	0	0	0	0	0	0	0	0	0	0	0	0.077477026	0	0	0	0	0	0	0	0	0	0	0	5.28048e-08	0	0	0	0	0	0	0	0	0	0	0	90.6932	1.26579	2.83723
ENSMUST00000007253.5	0	0	0	0	0	0	0	0	0	179.3748	52.3823	17.89188	0	0	0	0	0	0	0	0	0	160.4221	75.0164	5.95577	0	0	0	0	0	0	0	0	0	365.995	22.1825	169.1505	0	0	0	0	0	0	0	0	0	138.8824	34.6873	11.93887	0	0	0	0	0	0	0	0	0	184.8877	69.6628	30.7147	0	0	0	0	0	0	0	0	0	245.5658	45.4472	29.23129	0	0	0	0	0	0	0	0	0	122.9547	71.426	200.6372	0	0	0	0	0	0	0	0	0	198.8066	101.696	88.7796
ENSMUST00000173269.1	0	0	0	0	0	0	0	0	0	231.502	30.0437	57.083	0	0	0	0	0	0	0	0	0	280.92	25.7062	69.1004	0	0	0	0	0	0	0	0	0	451.176	21.0306	143.6804	0	0	0	0	0	0	0	0	0	274.587	45.822	42.0611	0	0	0	0	0	0	0	0	0	182.8117	83.9608	45.381	0	0	0	0	0	0	0	0	0	180.6033	58.3707	24.0349	0	0	0	0	0	0	0	0	0	169.7292	50.8288	193.6241	0	0	0	0	0	0	0	0	0	361.235	73.8688	34.1233
ENSMUST00000174715.1	0	0	0	0	0	0	0	0	0	13.12299	3.57397	1.02515	0	0	0	0	0	0	0	0	0	31.6586	4.27738	5.94379	0	0	0	0	0	0	0	0	0	46.8305	1.78698	36.16915	0	0	0	0	0	0	0	0	0	6.52997	4.490704	0	0	0	0	0	0	0	0	0	0	15.30109	18.37647	4.904359	0	0	0	0	0	0	0	0	0	38.831	3.18217	2.733723	0	0	0	0	0	0	0	0	0	9.3159	11.74511	15.73929	0	0	0	0	0	0	0	0	0	23.95781	19.43524	3.09707
ENSMUST00000035484.10	0	0	0	0	0	0	0	0	0	88.789	4.57266	5.69936	0	0	0	0	0	0	0	0	0	79.9941	9.56289	23.4812	0	0	0	0	0	0	0	0	0	116.7427	9.56879	9.82942	0	0	0	0	0	0	0	0	0	27.3543	21.6773	31.2663	0	0	0	0	0	0	0	0	0	109.0308	14.4349	13.6716	0	0	0	0	0	0	0	0	0	18.7838	24.5417	5.20404	0	0	0	0	0	0	0	0	0	54.8361	15.1756	46.8521	0	0	0	0	0	0	0	0	0	196.0844	30.8134	0
ENSMUST00000116517.8	0	0	0	0	0	0	0	0	0	0.0009617594	3.01254e-05	18.7166	0	0	0	0	0	0	0	0	0	13.82377846	0	0.00121585	0	0	0	0	0	0	0	0	0	4.493953072	0.160784	0	0	0	0	0	0	0	0	0	0	47.4022	0	0	0	0	0	0	0	0	0	0	0	3.46502e-05	29.205226	0	0	0	0	0	0	0	0	0	0	0.0732691	1.7378e-05	23.4078	0	0	0	0	0	0	0	0	0	5.42515002996	4.10807e-05	2.82000942	0	0	0	0	0	0	0	0	0	0.89544157	83.8649	0
ENSMUST00000190226.6	0	0	0	0	0	0	0	0	0	332.268	22.574	0	0	0	0	0	0	0	0	0	0	228.768	0	24.5895	0	0	0	0	0	0	0	0	0	781.701	0	0	0	0	0	0	0	0	0	0	0	179.6679	0	0	0	0	0	0	0	0	0	0	0	211.0598	9.07487	0	0	0	0	0	0	0	0	0	0	273.202	0	0	0	0	0	0	0	0	0	0	0	163.8302	0	0	0	0	0	0	0	0	0	0	0	248.826	0	0
ENSMUST00000072249.12	0	0	0	0	0	0	0	0	0	320.727	45.3902	22.235110721	0	0	0	0	0	0	0	0	0	213.3327	86.2422	6.36751	0	0	0	0	0	0	0	0	0	684.118	45.1445	114.5263	0	0	0	0	0	0	0	0	0	300.0475	55.1668	20.8727	0	0	0	0	0	0	0	0	0	196.0325	46.338751388	41.9579	0	0	0	0	0	0	0	0	0	302.652	57.3999	15.7656	0	0	0	0	0	0	0	0	0	346.829	114.1161	216.2161	0	0	0	0	0	0	0	0	0	502.21	34.282200017886	79.5949
ENSMUST00000189875.7	0	0	0	0	0	0	0	0	0	0	0	1.02947	0	0	0	0	0	0	0	0	0	0	0	1.77035	0	0	0	0	0	0	0	0	0	0	0	0	0	0	0	0	0	0	0	0	0	0	1.26044	1.35263	0	0	0	0	0	0	0	0	0	0	0	0.293458	0	0	0	0	0	0	0	0	0	0	0.0195409	0	0	0	0	0	0	0	0	0	0	0	0	10.74086	0	0	0	0	0	0	0	0	0	1.19273	0	6.34117
ENSMUST00000189896.1	0	0	0	0	0	0	0	0	0	0	0	0	0	0	0	0	0	0	0	0	0	0	1.19895	0	0	0	0	0	0	0	0	0	0	0	0	1.48441	0	0	0	0	0	0	0	0	0	0	0.447681	0	0	0	0	0	0	0	0	0	0	0	0	0	0	0	0	0	0	0	0	0	0	0	0	0	0	0	0	0	0	0	0	0	0	0	0	0	0	0	0	0	0	0	0	0	0	0	0	3.51499
ENSMUST00000190127.1	0	0	0	0	0	0	0	0	0	37.2296	8.83866	26	0	0	0	0	0	0	0	0	0	28.3035	1	0	0	0	0	0	0	0	0	0	0	61.8143	4	7	0	0	0	0	0	0	0	0	0	32	1	8.32871	0	0	0	0	0	0	0	0	0	28.33488	34	4	0	0	0	0	0	0	0	0	0	30.1822	8	2.15745	0	0	0	0	0	0	0	0	0	64.848	2.03366	2.24454	0	0	0	0	0	0	0	0	0	33.0829	16.95385	9.1435
ENSMUST00000113094.8	0	0	0	0	0	0	0	0	0	0	0	0	0	0	0	0	0	0	0	0	0	0	0	0	0	0	0	0	0	0	0	0	0	0	0	0	0	0	0	0	0	0	0	0	0	0	0	0	0	0	0	0	0	0	0	0	0	0	0	0	0	0	0	0	0	0	0	0	0	0	0	0	0	0	0	0	0	0	0	0	0	0	0	0	0	0	0	0	0	0	0	0	0	0	0	0
ENSMUST00000189690.6	0	0	0	0	0	0	0	0	0	1	1	0	0	0	0	0	0	0	0	0	0	0	0	0	0	0	0	0	0	0	0	0	0	0	0	0	0	0	0	0	0	0	0	0	0	0	0	0	0	0	0	0	0	0	0	0	0	0	0	0	0	0	0	0	0	0	0	0	0	1.01722	0	0	0	0	0	0	0	0	0	0	0	0	0	0	0	0	0	0	0	0	0	0	0	0	0	0
ENSMUST00000212859.1	0	0	0	0	0	0	0	0	0	0	1	0	0	0	0	0	0	0	0	0	0	0	0	0	0	0	0	0	0	0	0	0	0	0	0	0	0	0	0	0	0	0	0	0	0	0	0	0	0	0	0	0	0	0	0	0	0	1	0	0	0	0	0	0	0	0	0	0	0	0	0	0	0	0	0	0	0	0	0	0	0	0	0	0	0	0	0	0	0	0	0	0	0	0	0	0
ENSMUST00000212394.1	0	0	0	0	0	0	0	0	0	0	0	0	0	0	0	0	0	0	0	0	0	0	0	0	0	0	0	0	0	0	0	0	0	0	1	0	0	0	0	0	0	0	0	0	0	0	1	0	0	0	0	0	0	0	0	0	0	0	0	0	0	0	0	0	0	0	0	0	0	0	0	0	0	0	0	0	0	0	0	0	0	0	1	0	0	0	0	0	0	0	0	0	0	0	0	0
ENSMUST00000189011.1	0	0	0	0	0	0	0	0	0	0	0	0	0	0	0	0	0	0	0	0	0	0	0	0	0	0	0	0	0	0	0	0	0	0	0	0	0	0	0	0	0	0	0	0	0	0	0	0	0	0	0	0	0	0	0	0	0	0	0	0	0	0	0	0	0	0	0	0	0	0	0	0	0	0	0	0	0	0	0	0	0	0	0	0	0	0	0	0	0	0	0	0	0	0	0	0
ENSMUST00000186403.1	0	0	0	0	0	0	0	0	0	0	1	0	0	0	0	0	0	0	0	0	0	0	0	0	0	0	0	0	0	0	0	0	0	0	0	0	0	0	0	0	0	0	0	0	0	1.17181	0	0	0	0	0	0	0	0	0	0	0	0	0	1	0	0	0	0	0	0	0	0	0	0	0	0	0	0	0	0	0	0	0	0	0	0	0	0	0	0	0	0	0	0	0	0	0	0	0	0
ENSMUST00000211999.1	0	0	0	0	0	0	0	0	0	0	0	0	0	0	0	0	0	0	0	0	0	0	0.221311	0	0	0	0	0	0	0	0	0	0	0	0	0	0	0	0	0	0	0	0	0	0	0	0	0	0	0	0	0	0	0	0	0	0	0	0	0	0	0	0	0	0	0	0	0	0	0	0	0	0	0	0	0	0	0	0	0	0	1	0	0	0	0	0	0	0	0	0	0	0	0	0	0
ENSMUST00000186522.1	0	0	0	0	0	0	0	0	0	0	0	1	0	0	0	0	0	0	0	0	0	0	1.77869	0	0	0	0	0	0	0	0	0	0	0	0	0	0	0	0	0	0	0	0	0	0	0	0	1	0	0	0	0	0	0	0	0	0	0	0	0	0	0	0	0	0	0	0	0	0	0	0	0	0	0	0	0	0	0	0	0	0	0	5	0	0	0	0	0	0	0	0	0	0	0	0	0
ENSMUST00000027373.9	0	0	0	0	0	0	0	0	0	129.8316	5	22	0	0	0	0	0	0	0	0	0	121	8	19	0	0	0	0	0	0	0	0	0	231	9	7	0	0	0	0	0	0	0	0	0	91.9722	13	0	0	0	0	0	0	0	0	0	0	85.8031	15	1	0	0	0	0	0	0	0	0	0	122	3	5	0	0	0	0	0	0	0	0	0	122	2	34.8594	0	0	0	0	0	0	0	0	0	156.635	20.7889	18.45078
ENSMUST00000145978.1	0	0	0	0	0	0	0	0	0	1.16837	0	0	0	0	0	0	0	0	0	0	0	0	0	0	0	0	0	0	0	0	0	0	0	0	0	0	0	0	0	0	0	0	0	0	0	0.0278397	0	0	0	0	0	0	0	0	0	0	0	2.19688	0	0	0	0	0	0	0	0	0	0	0	0	0	0	0	0	0	0	0	0	0	0	0	0	0	1.140534	0	0	0	0	0	0	0	0	0	1.36526	0.211136	0.54922
ENSMUST00000025791.11	0	0	0	0	0	0	0	0	0	1013.784	225.225	185.1726	0	0	0	0	0	0	0	0	0	846.53	223.3295	178.2901	0	0	0	0	0	0	0	0	0	1735.712	133.621	579.949	0	0	0	0	0	0	0	0	0	872.847	206.836	61.781296	0	0	0	0	0	0	0	0	0	743.822	249.8185	170.8928	0	0	0	0	0	0	0	0	0	832.524	376.928	156.835	0	0	0	0	0	0	0	0	0	1174.406	202.3392	668.423	0	0	0	0	0	0	0	0	0	1049.585	288.863	355.582
ENSMUST00000113837.8	0	0	0	0	0	0	0	0	0	186.3427	44.0667	0.000325472	0	0	0	0	0	0	0	0	0	245.8052	21.422	27.4089	0	0	0	0	0	0	0	0	0	294.829	28.0027	0	0	0	0	0	0	0	0	0	0	88.8111	62.4443	25.01138	0	0	0	0	0	0	0	0	0	134.5911	72.8623	0.00283362	0	0	0	0	0	0	0	0	0	203.6827	27.7648	9.90637	0	0	0	0	0	0	0	0	0	131.0304	72.3438	74.2725	0	0	0	0	0	0	0	0	0	180.5809	43.8227	0
ENSMUST00000088737.10	0	0	0	0	0	0	0	0	0	129.1977	32.9588	16.4794	0	0	0	0	0	0	0	0	0	162.7347	53.1405	49.4382	0	0	0	0	0	0	0	0	0	269.001	4.94595e-08	106.3474	0	0	0	0	0	0	0	0	0	98.707	16.4794	69.2941	0	0	0	0	0	0	0	0	0	113.883	16.4794	20.43061	0	0	0	0	0	0	0	0	0	197.8467	0	16.4794	0	0	0	0	0	0	0	0	0	154.9555	65.9175	69.81364	0	0	0	0	0	0	0	0	0	239.0978	36.24973	230.7113
ENSMUST00000171123.7	0	0	0	0	0	0	0	0	0	0	0	0	0	0	0	0	0	0	0	0	0	0	1.016020120034	0	0	0	0	0	0	0	0	0	0	0	0	12.6951	0	0	0	0	0	0	0	0	0	0	0	0	0	0	0	0	0	0	0	0	0	0	0	0	0	0	0	0	0	0	0	0	0	0	0	0	0	0	0	0	0	0	0	0	0	0	0	0	0	0	0	0	0	0	0	0	0	0	0	0
ENSMUST00000164427.1	0	0	0	0	0	0	0	0	0	51.1858	12.3597	20.55138	0	0	0	0	0	0	0	0	0	65.5414	32.1262	8.77401	0	0	0	0	0	0	0	0	0	84.2784	10.3477	47.9824	0	0	0	0	0	0	0	0	0	38.2668	11.93576	13.19079	0	0	0	0	0	0	0	0	0	29.9487	21.36912	15.93239	0	0	0	0	0	0	0	0	0	66.2694	30.3668	19.91264	0	0	0	0	0	0	0	0	0	97.9377	32.0981	4.40079	0	0	0	0	0	0	0	0	0	72.3391	13.99275	13.39903
ENSMUST00000168594.7	0	0	0	0	0	0	0	0	0	0.262109	0	0	0	0	0	0	0	0	0	0	0	0	0	0	0	0	0	0	0	0	0	0	0	0	0.824938	1.5202367	0	0	0	0	0	0	0	0	0	0.296326	0	0.302924	0	0	0	0	0	0	0	0	0	0.391787	0	0	0	0	0	0	0	0	0	0	0	2.06295	1.11889	1.72518	0	0	0	0	0	0	0	0	0	2.3001	3.156356	0	0	0	0	0	0	0	0	0	0	0	0.475215	0
ENSMUST00000165954.1	0	0	0	0	0	0	0	0	0	26.40231	3.74738	2.87161	0	0	0	0	0	0	0	0	0	9.33857	12.28133	0	0	0	0	0	0	0	0	0	0	27.5279	0	45.1441	0	0	0	0	0	0	0	0	0	10.78457	0	7.38442	0	0	0	0	0	0	0	0	0	13.67686	9.23088	1.35797	0	0	0	0	0	0	0	0	0	17.0998	13.23323	2.90447	0	0	0	0	0	0	0	0	0	9.93684	12.4665110048	0	0	0	0	0	0	0	0	0	0	2.88639	0	0
ENSMUST00000169991.1	0	0	0	0	0	0	0	0	0	0	0	0	0	0	0	0	0	0	0	0	0	0	0.000230382	0	0	0	0	0	0	0	0	0	0	0	0	0	0	0	0	0	0	0	0	0	0	4.17119	0	0	0	0	0	0	0	0	0	0	0	0	0	0	0	0	0	0	0	0	0	0	0	7.85895	0	0	0	0	0	0	0	0	0	0	0	3.3489	8.16955	0	0	0	0	0	0	0	0	0	0	3.83477	0	0
ENSMUST00000167172.1	0	0	0	0	0	0	0	0	0	0	0	6.30023	0	0	0	0	0	0	0	0	0	0	0	0	0	0	0	0	0	0	0	0	0	0	0	3.23531	0	0	0	0	0	0	0	0	0	0	0	0	0	0	0	0	0	0	0	0	0	0	0	1.9661	0	0	0	0	0	0	0	0	0	0	0	0	0	0	0	0	0	0	0	0	0	0	0	0	0	0	0	0	0	0	0	0	0	0	0	0
ENSMUST00000167511.1	0	0	0	0	0	0	0	0	0	2.33876	0	0	0	0	0	0	0	0	0	0	0	1.39964	0	0	0	0	0	0	0	0	0	0	0	1.2227	0	0	0	0	0	0	0	0	0	0	0	0	0	0	0	0	0	0	0	0	0	0	0	0	0	0	0	0	0	0	0	0	0	0	0	0	0	0	0	0	0	0	0	0	0	0	0	2.19573	0	0	0	0	0	0	0	0	0	0	0	1.50956	0	0
ENSMUST00000108315.3	0	0	0	0	0	0	0	0	0	1	1.08568	0	0	0	0	0	0	0	0	0	0	0	0	0	0	0	0	0	0	0	0	0	0	2.4977	0	0	0	0	0	0	0	0	0	0	0	1	1	2	0	0	0	0	0	0	0	0	0	0	0	0	0	0	0	0	0	0	0	0	0	4	0	3.1673	0	0	0	0	0	0	0	0	0	1.24885	1	33	0	0	0	0	0	0	0	0	0	4.99539	0	0
ENSMUST00000138721.1	0	0	0	0	0	0	0	0	0	3	0	0	0	0	0	0	0	0	0	0	0	1	0	0	0	0	0	0	0	0	0	0	0	3.911522	1	0	0	0	0	0	0	0	0	0	0	1	0	0	0	0	0	0	0	0	0	0	0	1	0	1	0	0	0	0	0	0	0	0	0	0	0	0	0	0	0	0	0	0	0	0	0	0.918085	1	0	0	0	0	0	0	0	0	0	0	1.467784	3	1
ENSMUST00000145512.1	0	0	0	0	0	0	0	0	0	0	0	0	0	0	0	0	0	0	0	0	0	0	0	0	0	0	0	0	0	0	0	0	0	1	0	0	0	0	0	0	0	0	0	0	0	0	0	0	0	0	0	0	0	0	0	0	0	0	0	0	0	0	0	0	0	0	0	0	0	0	0	0	0	0	0	0	0	0	0	0	0	0	0	0	0	0	0	0	0	0	0	0	0	0	0	0
ENSMUST00000028005.2	0	0	0	0	0	0	0	0	0	11	4	9	0	0	0	0	0	0	0	0	0	8	1	1	0	0	0	0	0	0	0	0	0	45	3	0	0	0	0	0	0	0	0	0	0	15	0	0	0	0	0	0	0	0	0	0	0	10	11	2	0	0	0	0	0	0	0	0	0	16	4	0	0	0	0	0	0	0	0	0	0	9	8	0	0	0	0	0	0	0	0	0	0	5	2	0
ENSMUST00000210547.1	0	0	0	0	0	0	0	0	0	0	0.235075	0	0	0	0	0	0	0	0	0	0	0.217463	0	0	0	0	0	0	0	0	0	0	0	0	0	0	0	0	0	0	0	0	0	0	0	0	0	1	0	0	0	0	0	0	0	0	0	0	0	0	0	0	0	0	0	0	0	0	0	0	0	0	0	0	0	0	0	0	0	0	0	0	2	0	0	0	0	0	0	0	0	0	0	0	0	0
ENSMUST00000128088.3	0	0	0	0	0	0	0	0	0	0	0	0	0	0	0	0	0	0	0	0	0	0	0	0	0	0	0	0	0	0	0	0	0	0	0	0	0	0	0	0	0	0	0	0	0	0	0	0	0	0	0	0	0	0	0	0	0	0	0	0	0	0	0	0	0	0	0	0	0	0	0	0	0	0	0	0	0	0	0	0	0	0	0	0	0	0	0	0	0	0	0	0	0	0	0	0
ENSMUST00000061620.16	0	0	0	0	0	0	0	0	0	0	1	7	0	0	0	0	0	0	0	0	0	0	6	0	0	0	0	0	0	0	0	0	0	6.88864	0	0	0	0	0	0	0	0	0	0	0	4	0	0	0	0	0	0	0	0	0	0	0	1	0	0	0	0	0	0	0	0	0	0	0	1	1	0	0	0	0	0	0	0	0	0	0	1	15.18486	0	0	0	0	0	0	0	0	0	0	0	5	0
ENSMUST00000114008.2	0	0	0	0	0	0	0	0	0	0	0	0	0	0	0	0	0	0	0	0	0	0	0	0	0	0	0	0	0	0	0	0	0	0	0.891558	0	0	0	0	0	0	0	0	0	0	0	0	0	0	0	0	0	0	0	0	0	0	0	0	0	0	0	0	0	0	0	0	0	0	0	0	0	0	0	0	0	0	0	0	0	0	0	0	0	0	0	0	0	0	0	0	0	0	0	0	0
ENSMUST00000136727.1	0	0	0	0	0	0	0	0	0	0	1	6.97412	0	0	0	0	0	0	0	0	0	0	0	0	0	0	0	0	0	0	0	0	0	0	0	0	0	0	0	0	0	0	0	0	0	0	2	0	0	0	0	0	0	0	0	0	0	0	0	0	0	0	0	0	0	0	0	0	0	0	0	0	0	0	0	0	0	0	0	0	0	0	4	0	0	0	0	0	0	0	0	0	0	0	0	0
ENSMUST00000212557.2	0	0	0	0	0	0	0	0	0	2	1	1.02588	0	0	0	0	0	0	0	0	0	0	2	1	0	0	0	0	0	0	0	0	0	0	1.10844	2	0	0	0	0	0	0	0	0	0	0	1	0	0	0	0	0	0	0	0	0	0	0	0	0	0	0	0	0	0	0	0	0	0	1	0	2	0	0	0	0	0	0	0	0	0	0	0	3	0	0	0	0	0	0	0	0	0	0	0	0
ENSMUST00000187179.1	0	0	0	0	0	0	0	0	0	0	0	0	0	0	0	0	0	0	0	0	0	0	0	0	0	0	0	0	0	0	0	0	0	0	0	0	0	0	0	0	0	0	0	0	0	1	0	0	0	0	0	0	0	0	0	0	0	0	0	0	0	0	0	0	0	0	0	0	0	0	0	3	0	0	0	0	0	0	0	0	0	1	0	0	0	0	0	0	0	0	0	0	0	0	0	0
ENSMUST00000152844.1	0	0	0	0	0	0	0	0	0	1	0	0	0	0	0	0	0	0	0	0	0	0	1	0	0	0	0	0	0	0	0	0	0	1.111358	0	0	0	0	0	0	0	0	0	0	0	0	0	0	0	0	0	0	0	0	0	0	0	0	0	0	0	0	0	0	0	0	0	0	0	1	0	0	0	0	0	0	0	0	0	0	0	0	0.815144	0	0	0	0	0	0	0	0	0	0	1	0	0
ENSMUST00000123867.7	0	0	0	0	0	0	0	0	0	0	0	0	0	0	0	0	0	0	0	0	0	0	0	0	0	0	0	0	0	0	0	0	0	0	0	0	0	0	0	0	0	0	0	0	0	0	0	0	0	0	0	0	0	0	0	0	0	0	0	0	0	0	0	0	0	0	0	0	0	0	0	0	0	0	0	0	0	0	0	0	0	0	0	0	0	0	0	0	0	0	0	0	0	0	0	0
ENSMUST00000147155.7	0	0	0	0	0	0	0	0	0	0	0	0	0	0	0	0	0	0	0	0	0	0	0	0	0	0	0	0	0	0	0	0	0	3.9606	0	0	0	0	0	0	0	0	0	0	0	0	0	0	0	0	0	0	0	0	0	0	0	0	0	0	0	0	0	0	0	0	0	0	0	0	0	0	0	0	0	0	0	0	0	0	0	0	0	0	0	0	0	0	0	0	0	0	0	0	0	0
ENSMUST00000001561.11	0	0	0	0	0	0	0	0	0	0	0	0	0	0	0	0	0	0	0	0	0	0	0	0	0	0	0	0	0	0	0	0	0	0	0	0	0	0	0	0	0	0	0	0	0	1.15941	0	0	0	0	0	0	0	0	0	0	0	0	0	0	0	0	0	0	0	0	0	0	0	0	0	0	0	0	0	0	0	0	0	0	0	0	0	0	0	0	0	0	0	0	0	0	0	0.818681	0	0
ENSMUST00000120405.3	0	0	0	0	0	0	0	0	0	0	0	0	0	0	0	0	0	0	0	0	0	0	0	0	0	0	0	0	0	0	0	0	0	0	2.77403	0	0	0	0	0	0	0	0	0	0	0	0	0	0	0	0	0	0	0	0	0	0	0	0	0	0	0	0	0	0	0	0	0	0	0	0	0	0	0	0	0	0	0	0	0	0	0	6.62459	0	0	0	0	0	0	0	0	0	0	0	2	0
ENSMUST00000136631.1	0	0	0	0	0	0	0	0	0	25.1316	2.34439	1.4863	0	0	0	0	0	0	0	0	0	24.28282	2.15092	14.31797	0	0	0	0	0	0	0	0	0	29.4697	0.246753	2.5786	0	0	0	0	0	0	0	0	0	25.2202	8.32756	3.38103	0	0	0	0	0	0	0	0	0	18.36469	10.48842	0	0	0	0	0	0	0	0	0	0	25.2597	3.81924	1.48741	0	0	0	0	0	0	0	0	0	34.5698	11.1534	5.98015	0	0	0	0	0	0	0	0	0	23.79064	1.64219	0.468633
ENSMUST00000204836.1	0	0	0	0	0	0	0	0	0	0	0	0	0	0	0	0	0	0	0	0	0	0	0	0	0	0	0	0	0	0	0	0	0	0.726206	2.12277	0	0	0	0	0	0	0	0	0	0	0	0	0	0	0	0	0	0	0	0	0	0	0	0	0	0	0	0	0	0	0	0	0	0	0	0	0	0	0	0	0	0	0	0	0	0	0	0	0	0	0	0	0	0	0	0	0	0	0	0	0
ENSMUST00000032974.12	0	0	0	0	0	0	0	0	0	4.48382	1	0	0	0	0	0	0	0	0	0	0	2.00758	0	0	0	0	0	0	0	0	0	0	0	7.52352	0	0	0	0	0	0	0	0	0	0	0	2.28932	1.65975	0	0	0	0	0	0	0	0	0	0	1.00373	0	2	0	0	0	0	0	0	0	0	0	1.04588	2	8.2568	0	0	0	0	0	0	0	0	0	6.55081	0	0	0	0	0	0	0	0	0	0	0	7.34222	0	0
ENSMUST00000146973.1	0	0	0	0	0	0	0	0	0	0	0	0	0	0	0	0	0	0	0	0	0	0	0	0	0	0	0	0	0	0	0	0	0	1.068275	0	0	0	0	0	0	0	0	0	0	0	1	0	0	0	0	0	0	0	0	0	0	0	0	0	0	0	0	0	0	0	0	0	0	0	0	0	3.7432	0	0	0	0	0	0	0	0	0	0	0	0	0	0	0	0	0	0	0	0	0	0	0	0
ENSMUST00000222374.1	0	0	0	0	0	0	0	0	0	9.58793	0	14.45346	0	0	0	0	0	0	0	0	0	2.34729	5.22912	3.7077	0	0	0	0	0	0	0	0	0	0.00941738	0	0	0	0	0	0	0	0	0	0	0	2.48545	2.23335	1.879798	0	0	0	0	0	0	0	0	0	11.8672	3.844133	1.34129	0	0	0	0	0	0	0	0	0	0	0.0653884	5.70715	0	0	0	0	0	0	0	0	0	0.810475	0	0	0	0	0	0	0	0	0	0	0	2.74495	2.10291	7.6625
ENSMUST00000021595.9	0	0	0	0	0	0	0	0	0	244.547	36.9952	28.6444	0	0	0	0	0	0	0	0	0	177.143	33.3108	16.2923	0	0	0	0	0	0	0	0	0	617.979	10.5025	68.5074	0	0	0	0	0	0	0	0	0	180.003	43.6535	11.84335	0	0	0	0	0	0	0	0	0	195.062	86.6658	42.7786	0	0	0	0	0	0	0	0	0	220.6454	55.8358	36.3747	0	0	0	0	0	0	0	0	0	164.1886	58.6976	423.768	0	0	0	0	0	0	0	0	0	267.2924	72.7466	36.2315
ENSMUST00000223078.1	0	0	0	0	0	0	0	0	0	2.16268	1.94399	0	0	0	0	0	0	0	0	0	0	4.50936	1.22552	0	0	0	0	0	0	0	0	0	0	24.7914	0	0	0	0	0	0	0	0	0	0	0	5.46555	5.94544	0	0	0	0	0	0	0	0	0	0	12.07128	6.49009	0	0	0	0	0	0	0	0	0	0	16.35489	2.09883	6.62094	0	0	0	0	0	0	0	0	0	7.81965	3.30236	5.23188	0	0	0	0	0	0	0	0	0	7.96252	2.15051	7.75751
ENSMUST00000221308.1	0	0	0	0	0	0	0	0	0	2.44118	0	1.902149	0	0	0	0	0	0	0	0	0	0	2.234577	0	0	0	0	0	0	0	0	0	0	0	0.497521	1.49256	0	0	0	0	0	0	0	0	0	0.0459693	0	1.27685	0	0	0	0	0	0	0	0	0	0	0	0.880116	0	0	0	0	0	0	0	0	0	0	0	1.29723	0	0	0	0	0	0	0	0	0	0	0	0	0	0	0	0	0	0	0	0	0	0	0	1.34845
ENSMUST00000181205.1	0	0	0	0	0	0	0	0	0	0	0	0	0	0	0	0	0	0	0	0	0	0	0	0.0587368	0	0	0	0	0	0	0	0	0	0	0	1.72444	0	0	0	0	0	0	0	0	0	1.09155	0	0	0	0	0	0	0	0	0	0	0	0	0	0	0	0	0	0	0	0	0	0	0	0	0	0.289114	0	0	0	0	0	0	0	0	0	1.40042	9.10293	0.000795944	0	0	0	0	0	0	0	0	0	0	0	0
ENSMUST00000178234.1	0	0	0	0	0	0	0	0	0	0	0	0	0	0	0	0	0	0	0	0	0	0	0	0	0	0	0	0	0	0	0	0	0	0	0	0	0	0	0	0	0	0	0	0	0	0	0	0	0	0	0	0	0	0	0	0	0	0	0	0	0	0	0	0	0	0	0	0	0	0	0	0	0	0	0	0	0	0	0	0	0	0	0	0	0	0	0	0	0	0	0	0	0	0	0	0
ENSMUST00000132865.1	0	0	0	0	0	0	0	0	0	0	0	0	0	0	0	0	0	0	0	0	0	2	0	0	0	0	0	0	0	0	0	0	0	0	0	0	0	0	0	0	0	0	0	0	0	0	0	0	0	0	0	0	0	0	0	0	0	0	0	0	0	0	0	0	0	0	0	0	0	0	1	0	0	0	0	0	0	0	0	0	0	1	0	0	0	0	0	0	0	0	0	0	0	0	0	0
ENSMUST00000054311.5	0	0	0	0	0	0	0	0	0	0	0	0	0	0	0	0	0	0	0	0	0	0	0	0	0	0	0	0	0	0	0	0	0	0	0	0	0	0	0	0	0	0	0	0	0	0	4.47208	0	0	0	0	0	0	0	0	0	0	0	9.3466	0	0	0	0	0	0	0	0	0	0	0	0	0	0	0	0	0	0	0	0	0	0	0	0	0	0	0	0	0	0	0	0	0	0	0	0	0
ENSMUST00000107636.3	0	0	0	0	0	0	0	0	0	0	0	0	0	0	0	0	0	0	0	0	0	0	0	1	0	0	0	0	0	0	0	0	0	8	0	0	0	0	0	0	0	0	0	0	0	2.28719	1.52792	0	0	0	0	0	0	0	0	0	0	0	0	0	0	0	0	0	0	0	0	0	0	0	1	10	0	0	0	0	0	0	0	0	0	3.86157	2.21721	0	0	0	0	0	0	0	0	0	0	4.52618	1	0
ENSMUST00000107633.1	0	0	0	0	0	0	0	0	0	0	0	0	0	0	0	0	0	0	0	0	0	3	0	1	0	0	0	0	0	0	0	0	0	0	0	0	0	0	0	0	0	0	0	0	0	0.712811	0	3	0	0	0	0	0	0	0	0	0	0	2.6534	0	0	0	0	0	0	0	0	0	0	2	1	2	0	0	0	0	0	0	0	0	0	0.138432	2.78279	0	0	0	0	0	0	0	0	0	0	1	0	1
ENSMUST00000062172.5	0	0	0	0	0	0	0	0	0	0	0	0	0	0	0	0	0	0	0	0	0	2	0	0	0	0	0	0	0	0	0	0	0	0	1	0	0	0	0	0	0	0	0	0	0	0	2	0	0	0	0	0	0	0	0	0	0	1	0	5	0	0	0	0	0	0	0	0	0	0	0	0	0	0	0	0	0	0	0	0	0	0	0	0	0	0	0	0	0	0	0	0	0	2.20222	0	0
ENSMUST00000145195.7	0	0	0	0	0	0	0	0	0	0	0	0	0	0	0	0	0	0	0	0	0	0	0	0	0	0	0	0	0	0	0	0	0	0	0	0	0	0	0	0	0	0	0	0	0	0	0	0	0	0	0	0	0	0	0	0	0	0	0	0	0	0	0	0	0	0	0	0	0	0	0	0	0	0	0	0	0	0	0	0	0	0	1.14427	0	0	0	0	0	0	0	0	0	0	3.16333	0	0
ENSMUST00000126034.3	0	0	0	0	0	0	0	0	0	0	0	0	0	0	0	0	0	0	0	0	0	0	0	0	0	0	0	0	0	0	0	0	0	1.46649	0	0	0	0	0	0	0	0	0	0	0	0	0	0	0	0	0	0	0	0	0	0	0	1.68841	0	0	0	0	0	0	0	0	0	0	0	0	0	0	0	0	0	0	0	0	0	0	0	0	1.23628	0	0	0	0	0	0	0	0	0	0	0	0	0
ENSMUST00000149655.5	0	0	0	0	0	0	0	0	0	0	1	0	0	0	0	0	0	0	0	0	0	0	0	0	0	0	0	0	0	0	0	0	0	0	0	0	0	0	0	0	0	0	0	0	0	0	0	0	0	0	0	0	0	0	0	0	0	0	0	0	0	0	0	0	0	0	0	0	0	0	0	0	0	0	0	0	0	0	0	0	0	0	0	0	0	0	0	0	0	0	0	0	0	0	0	0
ENSMUST00000051849.9	0	0	0	0	0	0	0	0	0	112.6648	25.3651	27.24418	0	0	0	0	0	0	0	0	0	97.645	55.1942	23.6312	0	0	0	0	0	0	0	0	0	179.654	38.722	89.791	0	0	0	0	0	0	0	0	0	86.698	29.3426	69.356	0	0	0	0	0	0	0	0	0	85.9719	38.8289	31.1396	0	0	0	0	0	0	0	0	0	116.3166	44.6527	69.6356	0	0	0	0	0	0	0	0	0	127.2153	92.1613	54.8321	0	0	0	0	0	0	0	0	0	99.3715	54.8686	22.2408
ENSMUST00000132405.1	0	0	0	0	0	0	0	0	0	0	0	0	0	0	0	0	0	0	0	0	0	0	0	1	0	0	0	0	0	0	0	0	0	0	0	3	0	0	0	0	0	0	0	0	0	0	0	0	0	0	0	0	0	0	0	0	0	1.30565	0	0	0	0	0	0	0	0	0	0	0	0	0	0	0	0	0	0	0	0	0	0	0	0	0	0	0	0	0	0	0	0	0	0	0	0	0	0
ENSMUST00000153273.1	0	0	0	0	0	0	0	0	0	6	0	0	0	0	0	0	0	0	0	0	0	0	0	0	0	0	0	0	0	0	0	0	0	6	0	0	0	0	0	0	0	0	0	0	0	1.09493	0	0	0	0	0	0	0	0	0	0	0	1	0	0	0	0	0	0	0	0	0	0	0	1	2	0	0	0	0	0	0	0	0	0	0	0	0	0	0	0	0	0	0	0	0	0	0	0	5	0
ENSMUST00000109957.2	0	0	0	0	0	0	0	0	0	0	3	0	0	0	0	0	0	0	0	0	0	0	0	0	0	0	0	0	0	0	0	0	0	0	1	0	0	0	0	0	0	0	0	0	0	0	0	0	0	0	0	0	0	0	0	0	0	0	0	0	0	0	0	0	0	0	0	0	0	0	0	0	0	0	0	0	0	0	0	0	0	0	2	4	0	0	0	0	0	0	0	0	0	0	0	0
ENSMUST00000022032.6	0	0	0	0	0	0	0	0	0	379.989	88.9706	51	0	0	0	0	0	0	0	0	0	282.9714	82.9237	52	0	0	0	0	0	0	0	0	0	750.524	24	196.9701	0	0	0	0	0	0	0	0	0	229.423	73	1	0	0	0	0	0	0	0	0	0	292.978	112.6846	54	0	0	0	0	0	0	0	0	0	330.985	91	64	0	0	0	0	0	0	0	0	0	244.761	130	35	0	0	0	0	0	0	0	0	0	324.502	162	170
ENSMUST00000045526.3	0	0	0	0	0	0	0	0	0	0	0	1.2125	0	0	0	0	0	0	0	0	0	0	0	0	0	0	0	0	0	0	0	0	0	0	0	0	0	0	0	0	0	0	0	0	0	1.17369	0	0	0	0	0	0	0	0	0	0	0	1	1.27685	0	0	0	0	0	0	0	0	0	0	2.37862	0	0	0	0	0	0	0	0	0	0	0	1	2	0	0	0	0	0	0	0	0	0	0	1.06924	4.3597	0
ENSMUST00000112347.7	0	0	0	0	0	0	0	0	0	0.694752	1.70291	0.464563	0	0	0	0	0	0	0	0	0	0.477539	3.11681	1.323684	0	0	0	0	0	0	0	0	0	10.35738	0.153665	0	0	0	0	0	0	0	0	0	0	0.808723	0.723389	0	0	0	0	0	0	0	0	0	0	0.125617	0.157949	0	0	0	0	0	0	0	0	0	0	0.608234	1.199649	0	0	0	0	0	0	0	0	0	0	0.789736	1.835688	0	0	0	0	0	0	0	0	0	0	0	0.122301	0
ENSMUST00000028410.3	0	0	0	0	0	0	0	0	0	5.305244	10.29709	2.535435	0	0	0	0	0	0	0	0	0	3.52246	17.88319	7.67632	0	0	0	0	0	0	0	0	0	9.64262	0.846335	0	0	0	0	0	0	0	0	0	0	6.19127	4.27661	0	0	0	0	0	0	0	0	0	0	0.874383	0.842051	0	0	0	0	0	0	0	0	0	0	4.39177	6.80035	0	0	0	0	0	0	0	0	0	0	6.21027	12.16431	0	0	0	0	0	0	0	0	0	0	0	0.877699	0
ENSMUST00000211649.1	0	0	0	0	0	0	0	0	0	0	0	0	0	0	0	0	0	0	0	0	0	0	0	0	0	0	0	0	0	0	0	0	0	0	0	0	0	0	0	0	0	0	0	0	0	0	0	0	0	0	0	0	0	0	0	0	0	0	0	0	0	0	0	0	0	0	0	0	0	0	0	0	0	0	0	0	0	0	0	0	0	0	0	0	0	0	0	0	0	0	0	0	0	0	0	0
ENSMUST00000168693.2	0	0	0	0	0	0	0	0	0	0	0	0	0	0	0	0	0	0	0	0	0	0	2	1	0	0	0	0	0	0	0	0	0	1	1	0	0	0	0	0	0	0	0	0	0	0	3	5	0	0	0	0	0	0	0	0	0	0	1	0	0	0	0	0	0	0	0	0	0	0	0	16	0	0	0	0	0	0	0	0	0	0	0	5	0	0	0	0	0	0	0	0	0	1	2	0
ENSMUST00000103152.10	0	0	0	0	0	0	0	0	0	216.74	43.1126	31.1282	0	0	0	0	0	0	0	0	0	195.2018	33.4675000254457	40.5025	0	0	0	0	0	0	0	0	0	580.052	23.389	85.574	0	0	0	0	0	0	0	0	0	138.1706	29.2174000307283	23.05538	0	0	0	0	0	0	0	0	0	162.363	105.2689	8.3736000846945	0	0	0	0	0	0	0	0	0	215.4482	27.2866	36.847	0	0	0	0	0	0	0	0	0	136.3403	39.7211	129.9599	0	0	0	0	0	0	0	0	0	184.169	113.5005	128.1057
ENSMUST00000134732.7	0	0	0	0	0	0	0	0	0	20.6287	4.20455e-07	0.000697746	0	0	0	0	0	0	0	0	0	0	22.3208	0.0346749	0	0	0	0	0	0	0	0	0	0	0	23.5018	0	0	0	0	0	0	0	0	0	0	26.3169	2.44767	0	0	0	0	0	0	0	0	0	9.17554e-08	2.746296	19.4467349	0	0	0	0	0	0	0	0	0	46.035367655	22.73813	1.12111e-08	0	0	0	0	0	0	0	0	0	0	0	0.0720753	0	0	0	0	0	0	0	0	0	0	0	0
ENSMUST00000154289.1	0	0	0	0	0	0	0	0	0	10.90372	1.18115e-06	6.94185	0	0	0	0	0	0	0	0	0	8.01562	12.61392	0	0	0	0	0	0	0	0	0	0	31.6054	0.580113	0	0	0	0	0	0	0	0	0	0	9.6978	0	3.06084	0	0	0	0	0	0	0	0	0	12.57379	0	0	0	0	0	0	0	0	0	0	0	8.21417	9.02141	0	0	0	0	0	0	0	0	0	0	8.71693	1.78368	46.7822	0	0	0	0	0	0	0	0	0	15.6449	0	14.6831
ENSMUST00000149033.1	0	0	0	0	0	0	0	0	0	16.54865	5.91555	6.19281	0	0	0	0	0	0	0	0	0	21.35324	6.01022	2.51011	0	0	0	0	0	0	0	0	0	28.8336	4.03087	3.02482	0	0	0	0	0	0	0	0	0	4.76026	5.68314	2.3737	0	0	0	0	0	0	0	0	0	19.26331	1.35009	1.6345	0	0	0	0	0	0	0	0	0	9.44916	2.96724	4.41973	0	0	0	0	0	0	0	0	0	25.5107	7.69075	0	0	0	0	0	0	0	0	0	0	9.95969	1.85003	6.8354
ENSMUST00000127048.7	0	0	0	0	0	0	0	0	0	3.80673	9.50296e-07	0	0	0	0	0	0	0	0	0	0	0	0	3.41293e-08	0	0	0	0	0	0	0	0	0	15.42134	0	0	0	0	0	0	0	0	0	0	0	0	0	1.3232e-06	0	0	0	0	0	0	0	0	0	6.64386	3.63466	0.531261	0	0	0	0	0	0	0	0	0	0	8.1919	1.26827e-06	0	0	0	0	0	0	0	0	0	0	0	0	0	0	0	0	0	0	0	0	0	3.62163	2.85448	0
ENSMUST00000156315.7	0	0	0	0	0	0	0	0	0	2.2532	0.0203944	4.16251	0	0	0	0	0	0	0	0	0	5.61582	1.58758	0	0	0	0	0	0	0	0	0	0	30.0284	0	13.678	0	0	0	0	0	0	0	0	0	9.458456	2.18149	7.29464	0	0	0	0	0	0	0	0	0	1.85685	0	5.013903	0	0	0	0	0	0	0	0	0	5.00758	3.82793e-05	1.739887853	0	0	0	0	0	0	0	0	0	4.70129	5.25119	3.51261	0	0	0	0	0	0	0	0	0	0	2.79495740106	3.375797
ENSMUST00000153305.7	0	0	0	0	0	0	0	0	0	0	0	0	0	0	0	0	0	0	0	0	0	0	0	0	0	0	0	0	0	0	0	0	0	0	0	0	0	0	0	0	0	0	0	0	0	0	0	0	0	0	0	0	0	0	0	0	0	3.51977	0	0	0	0	0	0	0	0	0	0	0	0	0	0	0	0	0	0	0	0	0	0	0	0	2.04896	5.6732	0	0	0	0	0	0	0	0	0	0	0	0
ENSMUST00000144731.7	0	0	0	0	0	0	0	0	0	0	3.00304	0	0	0	0	0	0	0	0	0	0	0	0	0	0	0	0	0	0	0	0	0	0	0	0	3.14047	0	0	0	0	0	0	0	0	0	0	0	2.14435	0	0	0	0	0	0	0	0	0	0	0	0	0	0	0	0	0	0	0	0	0	0	0	3.61654	0	0	0	0	0	0	0	0	0	0	0	0	0	0	0	0	0	0	0	0	0	0	0	0
ENSMUST00000147573.7	0	0	0	0	0	0	0	0	0	0	0	15.5739	0	0	0	0	0	0	0	0	0	0	0	0	0	0	0	0	0	0	0	0	0	0	0	0	0	0	0	0	0	0	0	0	0	2.70801e-06	0	0	0	0	0	0	0	0	0	0	0	0	0	0	0	0	0	0	0	0	0	0	0	0	0	0	0	0	0	0	0	0	0	0	0	0	3.54198	0	0	0	0	0	0	0	0	0	0	1.56474	0	0
ENSMUST00000130774.1	0	0	0	0	0	0	0	0	0	0	3.948355	0	0	0	0	0	0	0	0	0	0	0	0	4.95267	0	0	0	0	0	0	0	0	0	0	0	4.66016	0	0	0	0	0	0	0	0	0	2.92015	0.601138	1.62342	0	0	0	0	0	0	0	0	0	0	0	0	0	0	0	0	0	0	0	0	0	0	3.79473	3.37688	0	0	0	0	0	0	0	0	0	0	0	0	0	0	0	0	0	0	0	0	0	1.14491	0	0
ENSMUST00000130767.1	0	0	0	0	0	0	0	0	0	3.11867	0	0	0	0	0	0	0	0	0	0	0	7.81308	0	0	0	0	0	0	0	0	0	0	0	3.05941	0	10.42068	0	0	0	0	0	0	0	0	0	2.99273	0	0	0	0	0	0	0	0	0	0	0	1.77987	0	0	0	0	0	0	0	0	0	0	0	4.84572	0	0	0	0	0	0	0	0	0	0	0	3.73074	1.96229	0	0	0	0	0	0	0	0	0	0	6.89463	0	0
ENSMUST00000056085.5	0	0	0	0	0	0	0	0	0	0	0	0	0	0	0	0	0	0	0	0	0	0	1.15934	0	0	0	0	0	0	0	0	0	0	1.08495	0	0	0	0	0	0	0	0	0	0	0	0	0	0	0	0	0	0	0	0	0	0	0	1.09709	0	0	0	0	0	0	0	0	0	0	0	0	0	0	0	0	0	0	0	0	0	0	0	0	0	0	0	0	0	0	0	0	0	0	0	0	0	0
ENSMUST00000181163.1	0	0	0	0	0	0	0	0	0	0	0	0.5350885	0	0	0	0	0	0	0	0	0	4.87514	0	7.6998	0	0	0	0	0	0	0	0	0	0	0	4.80259e-08	0	0	0	0	0	0	0	0	0	8.44842	0	0	0	0	0	0	0	0	0	0	0	0	0	0	0	0	0	0	0	0	0	0	0	0	0	0	0	0	0	0	0	0	0	0	0	6.79573	1.58562	0.000106082	0	0	0	0	0	0	0	0	0	0.318281	0	0
ENSMUST00000179095.1	0	0	0	0	0	0	0	0	0	0	0	0	0	0	0	0	0	0	0	0	0	0	0	0	0	0	0	0	0	0	0	0	0	0	0	0	0	0	0	0	0	0	0	0	0	0	0	0	0	0	0	0	0	0	0	0	0	0	0	0	0	0	0	0	0	0	0	0	0	0	0	0	0	0	0	0	0	0	0	0	0	0	0	0	0	0	0	0	0	0	0	0	0	0	0	0
ENSMUST00000105146.3	0	0	0	0	0	0	0	0	0	0	0	0	0	0	0	0	0	0	0	0	0	0	0	0	0	0	0	0	0	0	0	0	0	0	0	0	0	0	0	0	0	0	0	0	0	0	0	0	0	0	0	0	0	0	0	0	0	0	0	0	0	0	0	0	0	0	0	0	0	0	0	0	0	0	0	0	0	0	0	0	0	0	0	0	0	0	0	0	0	0	0	0	0	0	0	0
ENSMUST00000221421.1	0	0	0	0	0	0	0	0	0	1.00843	0	0	0	0	0	0	0	0	0	0	0	0	6.31399	0	0	0	0	0	0	0	0	0	0	3.20294	0	0	0	0	0	0	0	0	0	0	0	1.17251	3.02772	1.07334	0	0	0	0	0	0	0	0	0	0	2.85591	0	0	0	0	0	0	0	0	0	0	0	1.00785	0	0	0	0	0	0	0	0	0	0	1.29874	1.09445	0	0	0	0	0	0	0	0	0	0	2.03682	1.00539	0
ENSMUST00000220569.1	0	0	0	0	0	0	0	0	0	1.25273	2	28	0	0	0	0	0	0	0	0	0	1	0	0	0	0	0	0	0	0	0	0	0	0	1	0	0	0	0	0	0	0	0	0	0	0	2.7385	0	0	0	0	0	0	0	0	0	0	0	4	0	0	0	0	0	0	0	0	0	0	4	1	0	0	0	0	0	0	0	0	0	0	4	0	20	0	0	0	0	0	0	0	0	0	0	2	0
ENSMUST00000082431.3	0	0	0	0	0	0	0	0	0	0	0	0	0	0	0	0	0	0	0	0	0	0	0	0	0	0	0	0	0	0	0	0	0	0	0	0	0	0	0	0	0	0	0	0	0	0	0	2	0	0	0	0	0	0	0	0	0	0	10.2337	0	0	0	0	0	0	0	0	0	0	0	0	0	0	0	0	0	0	0	0	0	0	3.71766	0	0	0	0	0	0	0	0	0	0	0	0	0	0
ENSMUST00000036643.5	0	0	0	0	0	0	0	0	0	0	0	0	0	0	0	0	0	0	0	0	0	0	0	0	0	0	0	0	0	0	0	0	0	0	0	0	0	0	0	0	0	0	0	0	0	0	0	0	0	0	0	0	0	0	0	0	0	0	0	0	0	0	0	0	0	0	0	0	0	0	2	0	0	0	0	0	0	0	0	0	0	0	0	0	0	0	0	0	0	0	0	0	0	0	0	0
ENSMUST00000000049.5	0	0	0	0	0	0	0	0	0	0	0	1	0	0	0	0	0	0	0	0	0	0	0	0	0	0	0	0	0	0	0	0	0	0	0	0	0	0	0	0	0	0	0	0	0	0	0	0	0	0	0	0	0	0	0	0	0	0	0	0	0	0	0	0	0	0	0	0	0	0	0	0	0	0	0	0	0	0	0	0	0	0	0	0	0	0	0	0	0	0	0	0	0	0	0	0
ENSMUST00000133383.7	0	0	0	0	0	0	0	0	0	0	0	0	0	0	0	0	0	0	0	0	0	0	0	0	0	0	0	0	0	0	0	0	0	0	0	0	0	0	0	0	0	0	0	0	0	0	0	3	0	0	0	0	0	0	0	0	0	0	3	0	0	0	0	0	0	0	0	0	0	2	0	1	0	0	0	0	0	0	0	0	0	0	0	0	0	0	0	0	0	0	0	0	0	0	0	0
ENSMUST00000146050.1	0	0	0	0	0	0	0	0	0	0	0	0	0	0	0	0	0	0	0	0	0	0	0	0	0	0	0	0	0	0	0	0	0	0	0	0	0	0	0	0	0	0	0	0	0	0	0	0	0	0	0	0	0	0	0	0	0	0	0	0	0	0	0	0	0	0	0	0	0	0	0	0	0	0	0	0	0	0	0	0	0	0	0	0	0	0	0	0	0	0	0	0	0	0	0	0
ENSMUST00000152958.7	0	0	0	0	0	0	0	0	0	0	0	0	0	0	0	0	0	0	0	0	0	0	0	0	0	0	0	0	0	0	0	0	0	0	0	0	0	0	0	0	0	0	0	0	0	0	0	0	0	0	0	0	0	0	0	0	0	0	0	0	0	0	0	0	0	0	0	0	0	0	0	0	0	0	0	0	0	0	0	0	0	0	0	0	0	0	0	0	0	0	0	0	0	0	0	0
ENSMUST00000135890.7	0	0	0	0	0	0	0	0	0	10.6587	0	2.0539	0	0	0	0	0	0	0	0	0	0	1.21443	0	0	0	0	0	0	0	0	0	0	19.85878	0	1	0	0	0	0	0	0	0	0	0	21.452	3.12261	0	0	0	0	0	0	0	0	0	0	17.8306	5.43685	3.1458	0	0	0	0	0	0	0	0	0	16.59084	0	6.21401	0	0	0	0	0	0	0	0	0	7.31595	4.82588	3.33014	0	0	0	0	0	0	0	0	0	17.71655	1.60468	0
ENSMUST00000110647.7	0	0	0	0	0	0	0	0	0	21.633896504	0	0	0	0	0	0	0	0	0	0	0	10.055186	0	6.79921	0	0	0	0	0	0	0	0	0	202.5783	18.3102	0	0	0	0	0	0	0	0	0	0	0.554626	14.44956023	0	0	0	0	0	0	0	0	0	0	0	19.2767	2.21806	0	0	0	0	0	0	0	0	0	143.1207	19.6774	1.61285e-07	0	0	0	0	0	0	0	0	0	30.726115	0	0	0	0	0	0	0	0	0	0	0	125.704956	0	5.36393
ENSMUST00000110648.7	0	0	0	0	0	0	0	0	0	143.3454	7.0288	0	0	0	0	0	0	0	0	0	0	140.4194	18.58938	0	0	0	0	0	0	0	0	0	0	110.741000062856	6.92367e-08	0	0	0	0	0	0	0	0	0	0	96.5446	5.085397019	0	0	0	0	0	0	0	0	0	0	88.9082	0	1.84219e-08	0	0	0	0	0	0	0	0	0	6.82572135255	4.5615100157843	32.36356	0	0	0	0	0	0	0	0	0	160.4639	0	0	0	0	0	0	0	0	0	0	0	73.242	16.4652	0
ENSMUST00000147540.7	0	0	0	0	0	0	0	0	0	0.000528384	0	16.17695	0	0	0	0	0	0	0	0	0	3.95875	0	1.06986	0	0	0	0	0	0	0	0	0	0	0	3.90956	0	0	0	0	0	0	0	0	0	2.78205e-07	0.574325	0	0	0	0	0	0	0	0	0	0	15.7658	0	0	0	0	0	0	0	0	0	0	0	10.9643	0	0	0	0	0	0	0	0	0	0	0	10.48879	5.92030395	60.9445	0	0	0	0	0	0	0	0	0	0	0	0
ENSMUST00000147554.1	0	0	0	0	0	0	0	0	0	3.25011	1	2.09794	0	0	0	0	0	0	0	0	0	8.71525	0.309168	0.578458	0	0	0	0	0	0	0	0	0	30.6315	0	0	0	0	0	0	0	0	0	0	0	3.96054	1.957019	1	0	0	0	0	0	0	0	0	0	5.896712	0.411993	2.104202	0	0	0	0	0	0	0	0	0	10.06544	0	1.4629	0	0	0	0	0	0	0	0	0	18.53903	0.946522	0.956485	0	0	0	0	0	0	0	0	0	4.38461	0.613199	0
ENSMUST00000154426.1	0	0	0	0	0	0	0	0	0	1.05711	1.68809	0.13115	0	0	0	0	0	0	0	0	0	4.134257	1.960643	0	0	0	0	0	0	0	0	0	0	9.03572	2.50094	0	0	0	0	0	0	0	0	0	0	0.637777	0	0	0	0	0	0	0	0	0	0	0	7.45162	0	0	0	0	0	0	0	0	0	0	0	0	1.79758	0	0	0	0	0	0	0	0	0	0	2.67387	0	0	0	0	0	0	0	0	0	0	0	0.317189	0	1.756396
ENSMUST00000132812.1	0	0	0	0	0	0	0	0	0	1.6924	0	10.70686	0	0	0	0	0	0	0	0	0	2.83507	0.392502	0	0	0	0	0	0	0	0	0	0	5.55656e-06	1	0	0	0	0	0	0	0	0	0	0	4.90526	0	1	0	0	0	0	0	0	0	0	0	1.32801	0.193048	0.612481	0	0	0	0	0	0	0	0	0	0	0	0.527687	0	0	0	0	0	0	0	0	0	0	0	0	0	0	0	0	0	0	0	0	0	5.99516	5.25909	1
ENSMUST00000124554.1	0	0	0	0	0	0	0	0	0	0	1	2.22456	0	0	0	0	0	0	0	0	0	0	0	0	0	0	0	0	0	0	0	0	0	0	0	0	0	0	0	0	0	0	0	0	0	2.599927	0	0	0	0	0	0	0	0	0	0	0	0	0	0	0	0	0	0	0	0	0	0	0	0	0	0.88049	0	0	0	0	0	0	0	0	0	0	1.18106	0	0	0	0	0	0	0	0	0	0	0	0.276312	1
ENSMUST00000124411.7	0	0	0	0	0	0	0	0	0	0	0	0	0	0	0	0	0	0	0	0	0	0	0	0	0	0	0	0	0	0	0	0	0	0	0	2.63485	0	0	0	0	0	0	0	0	0	0	0	0	0	0	0	0	0	0	0	0	0	0	0	0	0	0	0	0	0	0	0	0	0	0	0	0	0	0	0	0	0	0	0	0	0	2.12369	0	0	0	0	0	0	0	0	0	0	0	0	0	0
ENSMUST00000140582.1	0	0	0	0	0	0	0	0	0	0	1	0	0	0	0	0	0	0	0	0	0	0	0	0	0	0	0	0	0	0	0	0	0	0	0	10.27368	0	0	0	0	0	0	0	0	0	5.93972	0.229633	0	0	0	0	0	0	0	0	0	0	2.57322	0	0	0	0	0	0	0	0	0	0	0	5.88777	2.71296	0	0	0	0	0	0	0	0	0	0	0	0	0	0	0	0	0	0	0	0	0	0	0	1.14204	0
ENSMUST00000156493.1	0	0	0	0	0	0	0	0	0	1.37722	0	0	0	0	0	0	0	0	0	0	0	11.457254	1.74736	0	0	0	0	0	0	0	0	0	0	0	0	0	0	0	0	0	0	0	0	0	0	0	0	0	0	0	0	0	0	0	0	0	0	0	1	1.92162	0	0	0	0	0	0	0	0	0	0	0	0	0	0	0	0	0	0	0	0	0	0	0	0	0	0	0	0	0	0	0	0	0	0	0	0
ENSMUST00000131245.1	0	0	0	0	0	0	0	0	0	43.7809	10.66466	4	0	0	0	0	0	0	0	0	0	27.60548	19.47839	14.99749	0	0	0	0	0	0	0	0	0	93.7214	0	0	0	0	0	0	0	0	0	0	0	69.7853	0.998629	5	0	0	0	0	0	0	0	0	0	54.778	13.85328	1.437574	0	0	0	0	0	0	0	0	0	62.5802	10.59863	6.7291	0	0	0	0	0	0	0	0	0	12.8804	26.42715	7.25333	0	0	0	0	0	0	0	0	0	25.14706	13.17539	4
ENSMUST00000142400.1	0	0	0	0	0	0	0	0	0	2.45667	0	0	0	0	0	0	0	0	0	0	0	0	0	0	0	0	0	0	0	0	0	0	0	1	0	0	0	0	0	0	0	0	0	0	0	3.95626	0	0	0	0	0	0	0	0	0	0	0	0	0	0	0	0	0	0	0	0	0	0	0	2.14839	0	0	0	0	0	0	0	0	0	0	0	3.45915	0	0	0	0	0	0	0	0	0	0	0	0	0	0
ENSMUST00000124031.1	0	0	0	0	0	0	0	0	0	0	0	0	0	0	0	0	0	0	0	0	0	0	0	0	0	0	0	0	0	0	0	0	0	0	0	0	0	0	0	0	0	0	0	0	0	0	0	0	0	0	0	0	0	0	0	0	0	0	0	0	0	0	0	0	0	0	0	0	0	0	0.610466	0	0	0	0	0	0	0	0	0	0	0	0	0	0	0	0	0	0	0	0	0	0	0	0	0
ENSMUST00000129752.1	0	0	0	0	0	0	0	0	0	11.65077	6.67801	0	0	0	0	0	0	0	0	0	0	8.5084	1.9704	0	0	0	0	0	0	0	0	0	0	14.34076	0	2	0	0	0	0	0	0	0	0	0	4.794137	3.6916407	1.96749e-06	0	0	0	0	0	0	0	0	0	5.90657	0.977803	1	0	0	0	0	0	0	0	0	0	10.7773	3.72819	2.5449	0	0	0	0	0	0	0	0	0	7.02322	6.0013	0.746672	0	0	0	0	0	0	0	0	0	7.15795	0.3136612374	0.656978
ENSMUST00000136617.7	0	0	0	0	0	0	0	0	0	39.6141	7.19535	0	0	0	0	0	0	0	0	0	0	15.06827	8.46028	3.78142	0	0	0	0	0	0	0	0	0	66.0454	0.614654	4	0	0	0	0	0	0	0	0	0	28.4083	8.1337	0	0	0	0	0	0	0	0	0	0	36.1756	6.27585	0	0	0	0	0	0	0	0	0	0	23.89366	8.42681	10.72078	0	0	0	0	0	0	0	0	0	16.59011	7.79054	0	0	0	0	0	0	0	0	0	0	26.70902	10.87186	0
ENSMUST00000131426.1	0	0	0	0	0	0	0	0	0	0	0	0	0	0	0	0	0	0	0	0	0	5.12594	0	0	0	0	0	0	0	0	0	0	0	9.56898	0	0	0	0	0	0	0	0	0	0	0	4.2727	0	0	0	0	0	0	0	0	0	0	0	2.86409	0	0.860656	0	0	0	0	0	0	0	0	0	5.62565	0	0	0	0	0	0	0	0	0	0	0	1.534	1.38631	0	0	0	0	0	0	0	0	0	0	1.44222	2	0
ENSMUST00000140285.7	0	0	0	0	0	0	0	0	0	31.4928	5.28902	0	0	0	0	0	0	0	0	0	0	31.43441	11.59663	0	0	0	0	0	0	0	0	0	0	51.0046	1.25243	2.00092	0	0	0	0	0	0	0	0	0	24.48956	4.73384	3	0	0	0	0	0	0	0	0	0	16.61781	6.56148	5	0	0	0	0	0	0	0	0	0	30.684	0	0	0	0	0	0	0	0	0	0	0	18.85749	22.1783	0	0	0	0	0	0	0	0	0	0	33.4112	3.54885	0
ENSMUST00000124060.1	0	0	0	0	0	0	0	0	0	1.4408267	0	0	0	0	0	0	0	0	0	0	0	0	0	0	0	0	0	0	0	0	0	0	0	0	0	0	0	0	0	0	0	0	0	0	0	0.277123	0	0	0	0	0	0	0	0	0	0	0	0	2.232676	0	0	0	0	0	0	0	0	0	0	2.78602	0	0	0	0	0	0	0	0	0	0	0	6.87842e-08	0	0	0	0	0	0	0	0	0	0	0	2.69471	0	0
ENSMUST00000102804.1	0	0	0	0	0	0	0	0	0	0	0	5.13305	0	0	0	0	0	0	0	0	0	0	0	0	0	0	0	0	0	0	0	0	0	0	0	0	0	0	0	0	0	0	0	0	0	0	0	0	0	0	0	0	0	0	0	0	0	0	0	0	0	0	0	0	0	0	0	0	0	0	2	0.998687	0	0	0	0	0	0	0	0	0	0	0	0	0	0	0	0	0	0	0	0	0	0	0	0
ENSMUST00000034231.3	0	0	0	0	0	0	0	0	0	0	10.25457	0	0	0	0	0	0	0	0	0	0	0	0	0	0	0	0	0	0	0	0	0	0	2	7.89098	1	0	0	0	0	0	0	0	0	0	1.12728	2	0	0	0	0	0	0	0	0	0	0	1	3	0	0	0	0	0	0	0	0	0	0	0	10	15.01826	0	0	0	0	0	0	0	0	0	1	51	0	0	0	0	0	0	0	0	0	0	4	138.1096	0
ENSMUST00000156137.1	0	0	0	0	0	0	0	0	0	1	0.745434	0	0	0	0	0	0	0	0	0	0	0	0	0	0	0	0	0	0	0	0	0	0	0	3.10902	0	0	0	0	0	0	0	0	0	0	1.87272	0	0	0	0	0	0	0	0	0	0	0	0	0	0	0	0	0	0	0	0	0	0	0	0	0	0.981738	0	0	0	0	0	0	0	0	0	0	0	0	0	0	0	0	0	0	0	0	0	0	1.89043	0
ENSMUST00000021459.13	0	0	0	0	0	0	0	0	0	0	0	0	0	0	0	0	0	0	0	0	0	0	0	0	0	0	0	0	0	0	0	0	0	0	0	0	0	0	0	0	0	0	0	0	0	1	0	0	0	0	0	0	0	0	0	0	0	1.00323	0	0	0	0	0	0	0	0	0	0	0	0	0	0	0	0	0	0	0	0	0	0	0	0	0	2	0	0	0	0	0	0	0	0	0	2.26175	4	0
ENSMUST00000143863.1	0	0	0	0	0	0	0	0	0	0	0	0	0	0	0	0	0	0	0	0	0	0	3	0	0	0	0	0	0	0	0	0	0	0	0	0	0	0	0	0	0	0	0	0	0	0	0	0	0	0	0	0	0	0	0	0	0	0	0	0	0	0	0	0	0	0	0	0	0	0	0	0	0	0	0	0	0	0	0	0	0	0	0	0	0	0	0	0	0	0	0	0	0	0.738247	0	0
ENSMUST00000122419.7	0	0	0	0	0	0	0	0	0	0	0	0	0	0	0	0	0	0	0	0	0	0	0	0	0	0	0	0	0	0	0	0	0	0	0	0	0	0	0	0	0	0	0	0	0	0	0	0	0	0	0	0	0	0	0	0	0	0	0	0	0	0	0	0	0	0	0	0	0	0	0	0	0	0	0	0	0	0	0	0	0	0	0	0	0	0	0	0	0	0	0	0	0	0	0	0
ENSMUST00000121716.7	0	0	0	0	0	0	0	0	0	0	0	0	0	0	0	0	0	0	0	0	0	0	0	0	0	0	0	0	0	0	0	0	0	0	0	0	0	0	0	0	0	0	0	0	0	0	0	3	0	0	0	0	0	0	0	0	0	0	0	0	0	0	0	0	0	0	0	0	0	0	0	0	0	0	0	0	0	0	0	0	0	0	0	0	0	0	0	0	0	0	0	0	0	0	0	0
ENSMUST00000118604.7	0	0	0	0	0	0	0	0	0	0	0	0	0	0	0	0	0	0	0	0	0	0	0	0	0	0	0	0	0	0	0	0	0	0	0	0	0	0	0	0	0	0	0	0	0	0	0	0	0	0	0	0	0	0	0	0	0	0	0	0	0	0	0	0	0	0	0	0	0	0	0	0	0	0	0	0	0	0	0	0	0	0	0	0	0	0	0	0	0	0	0	0	0	0	0	0
ENSMUST00000154765.7	0	0	0	0	0	0	0	0	0	0	0	0	0	0	0	0	0	0	0	0	0	0	0	0	0	0	0	0	0	0	0	0	0	0	0	0	0	0	0	0	0	0	0	0	0	0	0	0	0	0	0	0	0	0	0	0	0	0	0	0	0	0	0	0	0	0	0	0	0	0	0	0	0	0	0	0	0	0	0	0	0	0	0	0	0	0	0	0	0	0	0	0	0	0	0	0
ENSMUST00000141622.2	0	0	0	0	0	0	0	0	0	0	0	0	0	0	0	0	0	0	0	0	0	0	0	0	0	0	0	0	0	0	0	0	0	0	0	0	0	0	0	0	0	0	0	0	0	0	0	0	0	0	0	0	0	0	0	0	0	0	3.88677	0	0	0	0	0	0	0	0	0	0	0	0	0	0	0	0	0	0	0	0	0	0	0	0	0	0	0	0	0	0	0	0	0	0	0	0	0
ENSMUST00000134124.1	0	0	0	0	0	0	0	0	0	0	0	0	0	0	0	0	0	0	0	0	0	0	0	0	0	0	0	0	0	0	0	0	0	0	1	0	0	0	0	0	0	0	0	0	0	0	0	0	0	0	0	0	0	0	0	0	0	0	2.11323	0	0	0	0	0	0	0	0	0	0	0	0	0	0	0	0	0	0	0	0	0	0	0	0	0	0	0	0	0	0	0	0	0	0	0	0	0
ENSMUST00000059279.12	0	0	0	0	0	0	0	0	0	6	10	0	0	0	0	0	0	0	0	0	0	12.68692	26	0	0	0	0	0	0	0	0	0	0	45	5	40	0	0	0	0	0	0	0	0	0	32.9051	3.37385	15	0	0	0	0	0	0	0	0	0	7	9	3	0	0	0	0	0	0	0	0	0	8	20	29	0	0	0	0	0	0	0	0	0	23	81	0	0	0	0	0	0	0	0	0	0	4	0	0
ENSMUST00000167262.1	0	0	0	0	0	0	0	0	0	0	0	0	0	0	0	0	0	0	0	0	0	0.313076	0	0	0	0	0	0	0	0	0	0	0	0	0	0	0	0	0	0	0	0	0	0	0	0	1.626152	0	0	0	0	0	0	0	0	0	0	0	0	0	0	0	0	0	0	0	0	0	0	0	0	0	0	0	0	0	0	0	0	0	0	0	0	0	0	0	0	0	0	0	0	0	0	0	5	0
ENSMUST00000095749.4	0	0	0	0	0	0	0	0	0	0	1	7.7875	0	0	0	0	0	0	0	0	0	0	0	0	0	0	0	0	0	0	0	0	0	1	0	0	0	0	0	0	0	0	0	0	0	0	0	0	0	0	0	0	0	0	0	0	0	0	0	4	0	0	0	0	0	0	0	0	0	0	2	0	0	0	0	0	0	0	0	0	0	2.54128	2	0	0	0	0	0	0	0	0	0	0	0	2	0
ENSMUST00000114379.7	0	0	0	0	0	0	0	0	0	2.70546	0	0	0	0	0	0	0	0	0	0	0	0	0	0	0	0	0	0	0	0	0	0	0	33.3831	0	0	0	0	0	0	0	0	0	0	0	0	0.003185	0	0	0	0	0	0	0	0	0	0	13.756	0	0.00489673	0	0	0	0	0	0	0	0	0	0	0.5886	0	0	0	0	0	0	0	0	0	0	0	1.71712	0	0	0	0	0	0	0	0	0	0	0.00133648	0	0
ENSMUST00000116578.7	0	0	0	0	0	0	0	0	0	4.98592	0	0	0	0	0	0	0	0	0	0	0	0	9.96478	0	0	0	0	0	0	0	0	0	0	4.18447	0	4.00539	0	0	0	0	0	0	0	0	0	0	0	5.34052	0	0	0	0	0	0	0	0	0	0.373218	4.18174	3.58611	0	0	0	0	0	0	0	0	0	13.003	1.79305	0	0	0	0	0	0	0	0	0	0	0	0	0	0	0	0	0	0	0	0	0	0	0	4.88567	11.4722
ENSMUST00000135213.7	0	0	0	0	0	0	0	0	0	0.4833327	1	1	0	0	0	0	0	0	0	0	0	0	3.20436	0	0	0	0	0	0	0	0	0	0	2.68244	0	3.18696	0	0	0	0	0	0	0	0	0	1	0	0	0	0	0	0	0	0	0	0	0	1.80017	1	0.314038	0	0	0	0	0	0	0	0	0	1.185396	2.65702	0	0	0	0	0	0	0	0	0	0	0	3	25.9606	0	0	0	0	0	0	0	0	0	0.572345	1.0654531	0
ENSMUST00000135711.7	0	0	0	0	0	0	0	0	0	0	2.19144	0	0	0	0	0	0	0	0	0	0	1.21819	23.7259	0	0	0	0	0	0	0	0	0	0	0	0	0	0	0	0	0	0	0	0	0	0	0	0	0	0	0	0	0	0	0	0	0	0	0	0	0	0	0	0	0	0	0	0	0	0	0	2.4114	0	0	0	0	0	0	0	0	0	0	7.16319	0	0	0	0	0	0	0	0	0	0	0	0	0	0
ENSMUST00000155597.1	0	0	0	0	0	0	0	0	0	0	0	0	0	0	0	0	0	0	0	0	0	7.86377	0	0	0	0	0	0	0	0	0	0	0	7.49699	0	3.87993	0	0	0	0	0	0	0	0	0	2.3538	1.7368	2.75854	0	0	0	0	0	0	0	0	0	0.61292	0	1.41594	0	0	0	0	0	0	0	0	0	1.56215	0	13.10427	0	0	0	0	0	0	0	0	0	3.06127	0	0	0	0	0	0	0	0	0	0	0	2.03951	0	48.5278
ENSMUST00000144771.1	0	0	0	0	0	0	0	0	0	0	0	1.13231	0	0	0	0	0	0	0	0	0	0	1.88434	1	0	0	0	0	0	0	0	0	0	3.27186	0	0	0	0	0	0	0	0	0	0	0	1.85427	1.85427	0	0	0	0	0	0	0	0	0	0	2.18577	0.803053	0	0	0	0	0	0	0	0	0	0	0	0	1.07528	0	0	0	0	0	0	0	0	0	6.184906	7.11225	19.90909	0	0	0	0	0	0	0	0	0	3.56366	0	0
ENSMUST00000149130.1	0	0	0	0	0	0	0	0	0	0.912095	1.80856	0	0	0	0	0	0	0	0	0	0	0	0	0	0	0	0	0	0	0	0	0	0	0.21582	0	0	0	0	0	0	0	0	0	0	0	3.79193	0.884196	0	0	0	0	0	0	0	0	0	0	1.84967	0.0562643	0	0	0	0	0	0	0	0	0	0	2.76519	0	0	0	0	0	0	0	0	0	0	0	0	0	0	0	0	0	0	0	0	0	0	0	3.0514522	1.32965	0
ENSMUST00000146371.7	0	0	0	0	0	0	0	0	0	0	0	0	0	0	0	0	0	0	0	0	0	1.91804	0	0	0	0	0	0	0	0	0	0	0	8.8864	0	0	0	0	0	0	0	0	0	0	0	0	0	0	0	0	0	0	0	0	0	0	0	2.25719	0	0	0	0	0	0	0	0	0	0	0	2.37514	0	0	0	0	0	0	0	0	0	0	0	2	0	0	0	0	0	0	0	0	0	0	0	0	2.71923	0
ENSMUST00000165359.2	0	0	0	0	0	0	0	0	0	0.651911	3	0	0	0	0	0	0	0	0	0	0	0	0	0	0	0	0	0	0	0	0	0	0	0.122341	0	0	0	0	0	0	0	0	0	0	0	0	0	0	0	0	0	0	0	0	0	0	0	0	0	1.57916	0	0	0	0	0	0	0	0	0	2.10912	0	0.895729	0	0	0	0	0	0	0	0	0	0	0	0	0	0	0	0	0	0	0	0	0	2	0	0
ENSMUST00000150241.1	0	0	0	0	0	0	0	0	0	0.261283	0	0	0	0	0	0	0	0	0	0	0	0	0.835364	0	0	0	0	0	0	0	0	0	0	0	0	2.927715	0	0	0	0	0	0	0	0	0	0	1.521549	130.901	0	0	0	0	0	0	0	0	0	2.468401	0	2.09986	0	0	0	0	0	0	0	0	0	0	1.54993	0	0	0	0	0	0	0	0	0	0	0	1.53115	0	0	0	0	0	0	0	0	0	0	0	0	0
ENSMUST00000105364.7	0	0	0	0	0	0	0	0	0	116.7892	28.58663	15.14295	0	0	0	0	0	0	0	0	0	109.3332	25.01343	7.14667	0	0	0	0	0	0	0	0	0	263.026	7.14667	17.86663	0	0	0	0	0	0	0	0	0	82.1867	38.2366	25.0133	0	0	0	0	0	0	0	0	0	85.7515	32.16	13.0833	0	0	0	0	0	0	0	0	0	103.6266	35.7333	42.88187	0	0	0	0	0	0	0	0	0	106.9402	42.88	158.7812	0	0	0	0	0	0	0	0	0	123.5722	34.9632	42.88
ENSMUST00000152939.7	0	0	0	0	0	0	0	0	0	13.81271	2.791	3.40323	0	0	0	0	0	0	0	0	0	4.75657	1.33467	1.48048	0	0	0	0	0	0	0	0	0	16.42227	1.70452	0	0	0	0	0	0	0	0	0	0	3.31416	5.1474	4.25075	0	0	0	0	0	0	0	0	0	16.30121	7.065	3.67749	0	0	0	0	0	0	0	0	0	14.89552	8.63275	2.70021	0	0	0	0	0	0	0	0	0	7.73696	10.80337	0	0	0	0	0	0	0	0	0	0	5.39118	2.57562	4.84229
ENSMUST00000155523.7	0	0	0	0	0	0	0	0	0	26.8334	15.28863	20.80233	0	0	0	0	0	0	0	0	0	24.18184	9.74973	22.6426	0	0	0	0	0	0	0	0	0	38.6965	4.68388	36.4012	0	0	0	0	0	0	0	0	0	30.934	2.36461	11.52887	0	0	0	0	0	0	0	0	0	42.0169	21.89372	12.728109	0	0	0	0	0	0	0	0	0	23.97595	6.33877	17.44722	0	0	0	0	0	0	0	0	0	45.4479	18.25971	9.85435	0	0	0	0	0	0	0	0	0	16.18789	4.25356	1.43106
ENSMUST00000157063.1	0	0	0	0	0	0	0	0	0	1.0292	37.5357	9.57619	0	0	0	0	0	0	0	0	0	7.07288e-05	0.00660615	32.8588	0	0	0	0	0	0	0	0	0	0.05797551371	0	17.0067	0	0	0	0	0	0	0	0	0	1.703e-05	36.7165	0	0	0	0	0	0	0	0	0	0	0.088357475275	0	18.313733537	0	0	0	0	0	0	0	0	0	7.0119e-05	0	0.2580966231	0	0	0	0	0	0	0	0	0	3.74999827e-05	0	17.0339	0	0	0	0	0	0	0	0	0	44.3820139665	39.4415	4.34855e-07
ENSMUST00000155336.1	0	0	0	0	0	0	0	0	0	26.76388	7.23277	11.59842	0	0	0	0	0	0	0	0	0	26.5019	7.45771	1.58373	0	0	0	0	0	0	0	0	0	93.3852	4.8849	0	0	0	0	0	0	0	0	0	0	9.75717	14.68684	4.53877	0	0	0	0	0	0	0	0	0	26.4123	7.56135	0	0	0	0	0	0	0	0	0	0	32.9497	8.53764	2.629867	0	0	0	0	0	0	0	0	0	25.67572	19.44642	0	0	0	0	0	0	0	0	0	0	31.1264	4.91153	6.07082
ENSMUST00000020361.6	0	0	0	0	0	0	0	0	0	420.808	83.3054	134.4223	0	0	0	0	0	0	0	0	0	325.918	94.9745	41.5681	0	0	0	0	0	0	0	0	0	925.316	62.4004	164.9846	0	0	0	0	0	0	0	0	0	261.0232	52.11727	80.7617	0	0	0	0	0	0	0	0	0	322.354	246.0564	50.0963	0	0	0	0	0	0	0	0	0	351.599	131.2432	88.7728	0	0	0	0	0	0	0	0	0	272.928	127.651	438.961	0	0	0	0	0	0	0	0	0	376.498	175.5996	230.399
ENSMUST00000169220.8	0	0	0	0	0	0	0	0	0	60.9995	46.9165	40	0	0	0	0	0	0	0	0	0	302.7209	47.79457	41.57081	0	0	0	0	0	0	0	0	0	862.567	10.009	25.85980515	0	0	0	0	0	0	0	0	0	262.026	54.5537	92.8039	0	0	0	0	0	0	0	0	0	318.454	84.3939	0	0	0	0	0	0	0	0	0	0	180.7371	28.6078	65.0353	0	0	0	0	0	0	0	0	0	248.674	72.43977	1.36438	0	0	0	0	0	0	0	0	0	194.0372	5.8444e-06	69.0371
ENSMUST00000005889.15	0	0	0	0	0	0	0	0	0	935.061	50.5132	74.5398	0	0	0	0	0	0	0	0	0	608.05	72.7475	71.8118	0	0	0	0	0	0	0	0	0	1162.019	36.392	99.1811	0	0	0	0	0	0	0	0	0	510.957	36.3921346447	18.1961	0	0	0	0	0	0	0	0	0	520.091	145.677001	65.184	0	0	0	0	0	0	0	0	0	728.205	153.3922	6.56000107576	0	0	0	0	0	0	0	0	0	461.283	54.5602	505.247	0	0	0	0	0	0	0	0	0	983.818	171.5084	305.637
ENSMUST00000112870.4	0	0	0	0	0	0	0	0	0	0.635499	0	1.8893295e-06	0	0	0	0	0	0	0	0	0	29.734596409	7.79533	0.843026	0	0	0	0	0	0	0	0	0	2.6311724e-05	0	142.9591	0	0	0	0	0	0	0	0	0	1.1065	22.7693	2.81911e-07	0	0	0	0	0	0	0	0	0	50.9059586	18.232069	0.354547	0	0	0	0	0	0	0	0	0	84.31209371	0	36.4047	0	0	0	0	0	0	0	0	0	2.28775	1.11983e-08	0	0	0	0	0	0	0	0	0	0	38.21230314535	0.000210268	4.326659
ENSMUST00000174878.1	0	0	0	0	0	0	0	0	0	1.46644	2.78398	1.4602	0	0	0	0	0	0	0	0	0	8.39109	5.13562	4.77443	0	0	0	0	0	0	0	0	0	14.45293	1.59895	0	0	0	0	0	0	0	0	0	0	1.23833	1.15481	0	0	0	0	0	0	0	0	0	0	4.72749	7.17615	0	0	0	0	0	0	0	0	0	0	16.37308	0	0	0	0	0	0	0	0	0	0	0	8.10253	0	0	0	0	0	0	0	0	0	0	0	2.36916	2.49096	0
ENSMUST00000008847.6	0	0	0	0	0	0	0	0	0	24.8372	4.786331	0	0	0	0	0	0	0	0	0	0	24.10385	10.52694	0	0	0	0	0	0	0	0	0	0	19.96048	0	0	0	0	0	0	0	0	0	0	0	9.67278	0.130057	0	0	0	0	0	0	0	0	0	0	26.8205	8.52085	0.461405	0	0	0	0	0	0	0	0	0	6.37281	0	0	0	0	0	0	0	0	0	0	0	44.6527	0	22.38837	0	0	0	0	0	0	0	0	0	28.5636	0	0
ENSMUST00000073618.11	0	0	0	0	0	0	0	0	0	0	0	0	0	0	0	0	0	0	0	0	0	0	0	0	0	0	0	0	0	0	0	0	0	0	0	0	0	0	0	0	0	0	0	0	0	0	0	0	0	0	0	0	0	0	0	0	0	0	2	0	0	0	0	0	0	0	0	0	0	0	0	0	0	0	0	0	0	0	0	0	0	0	0	18	0	0	0	0	0	0	0	0	0	2	0	0
ENSMUST00000164566.7	0	0	0	0	0	0	0	0	0	2.81385	2.39639	6.06115	0	0	0	0	0	0	0	0	0	5.97329	4.37494	2.52036	0	0	0	0	0	0	0	0	0	16.03518	0	3.52025	0	0	0	0	0	0	0	0	0	11.58172	1.35409	4.90194	0	0	0	0	0	0	0	0	0	6.34215	5.30191	4.3847	0	0	0	0	0	0	0	0	0	3.88382	6.72851	7.36249	0	0	0	0	0	0	0	0	0	9.22186	23.06444	1.32286	0	0	0	0	0	0	0	0	0	2.49361	1.06542	5.25195
ENSMUST00000170579.7	0	0	0	0	0	0	0	0	0	0	1	1	0	0	0	0	0	0	0	0	0	0	0	0	0	0	0	0	0	0	0	0	0	0	1	0	0	0	0	0	0	0	0	0	0	0	0	0	0	0	0	0	0	0	0	0	0	1.88917	5.42733	0	0	0	0	0	0	0	0	0	0	0	0	0	0	0	0	0	0	0	0	0	0	0	0	0	0	0	0	0	0	0	0	0	0	1.25904	0	0
ENSMUST00000045524.6	0	0	0	0	0	0	0	0	0	0	0	0	0	0	0	0	0	0	0	0	0	0	0	0	0	0	0	0	0	0	0	0	0	0	0	0	0	0	0	0	0	0	0	0	0	0	0	1.83475	0	0	0	0	0	0	0	0	0	0	0	0	0	0	0	0	0	0	0	0	0	0	0	0	0	0	0	0	0	0	0	0	0	0	0	0	0	0	0	0	0	0	0	0	0	0	0	0
ENSMUST00000170505.1	0	0	0	0	0	0	0	0	0	0	0	0	0	0	0	0	0	0	0	0	0	0	0	0	0	0	0	0	0	0	0	0	0	0	0	0	0	0	0	0	0	0	0	0	0	0	0	0	0	0	0	0	0	0	0	0	0	0	0	0	0	0	0	0	0	0	0	0	0	0	0	0	0	0	0	0	0	0	0	0	0	0	0	0	0	0	0	0	0	0	0	0	0	0	0	0
ENSMUST00000168444.8	0	0	0	0	0	0	0	0	0	0	0	0	0	0	0	0	0	0	0	0	0	0	0	0	0	0	0	0	0	0	0	0	0	0	0	0	0	0	0	0	0	0	0	0	0	0	0	0	0	0	0	0	0	0	0	0	0	0	0	0	0	0	0	0	0	0	0	0	0	1	0	0	0	0	0	0	0	0	0	0	0	0	3	0	0	0	0	0	0	0	0	0	0	0	0	0
ENSMUST00000226806.1	0	0	0	0	0	0	0	0	0	0	0	0	0	0	0	0	0	0	0	0	0	0	0	0	0	0	0	0	0	0	0	0	0	0	0	0	0	0	0	0	0	0	0	0	0	0	0	0	0	0	0	0	0	0	0	0	0	0	1	0	0	0	0	0	0	0	0	0	0	0	0	0	0	0	0	0	0	0	0	0	0	0	0	1	0	0	0	0	0	0	0	0	0	0	0	0
ENSMUST00000022331.2	0	0	0	0	0	0	0	0	0	0	2	0	0	0	0	0	0	0	0	0	0	0	0	0	0	0	0	0	0	0	0	0	0	0	0	0	0	0	0	0	0	0	0	0	0	1	0	0	0	0	0	0	0	0	0	0	0	0	4	0	0	0	0	0	0	0	0	0	0	0	0	0	0	0	0	0	0	0	0	0	0	0	0	0	0	0	0	0	0	0	0	0	0	0	0	0
ENSMUST00000205503.1	0	0	0	0	0	0	0	0	0	27.77865	31.1629	16.57433	0	0	0	0	0	0	0	0	0	32.4664	50.5896	4.26083	0	0	0	0	0	0	0	0	0	56.0051	23.8993	63.5194	0	0	0	0	0	0	0	0	0	47.176	32.7363	35.0108	0	0	0	0	0	0	0	0	0	18.28447	50.2884	10.73832	0	0	0	0	0	0	0	0	0	47.4582	36.1063	38.007	0	0	0	0	0	0	0	0	0	51.9541	103.4336	77.9742	0	0	0	0	0	0	0	0	0	51.8672	72.1561	14.42185
ENSMUST00000004728.11	0	0	0	0	0	0	0	0	0	0	0	0	0	0	0	0	0	0	0	0	0	0	0	0	0	0	0	0	0	0	0	0	0	0	0	0	0	0	0	0	0	0	0	0	0	0	0.194549	0	0	0	0	0	0	0	0	0	0	0	0	3.53933	0	0	0	0	0	0	0	0	0	0	0	0	0	0	0	0	0	0	0	0	0	0	0	0	0	0	0	0	0	0	0	0	0	0	0	0
ENSMUST00000039861.6	0	0	0	0	0	0	0	0	0	7.39046	0	0	0	0	0	0	0	0	0	0	0	0	0	0	0	0	0	0	0	0	0	0	0	0	0	0	0	0	0	0	0	0	0	0	0	0	0	0	0	0	0	0	0	0	0	0	0	0	0	3.75758	0	0	0	0	0	0	0	0	0	0	0	0	0	0	0	0	0	0	0	0	0	0	0	0	0	0	0	0	0	0	0	0	0	0	0	0
ENSMUST00000206371.1	0	0	0	0	0	0	0	0	0	0	0	0	0	0	0	0	0	0	0	0	0	0	0	0	0	0	0	0	0	0	0	0	0	0.792081	0	0	0	0	0	0	0	0	0	0	0	0	0.0689807	0	0	0	0	0	0	0	0	0	0	0	0	1.21991	0	0	0	0	0	0	0	0	0	0	0	0	0	0	0	0	0	0	0	0	0	0	0	0	0	0	0	0	0	0	0	0	0	0	1.8249	0
ENSMUST00000205687.1	0	0	0	0	0	0	0	0	0	0	0	0	0	0	0	0	0	0	0	0	0	0	2	0	0	0	0	0	0	0	0	0	0	0	0	0	0	0	0	0	0	0	0	0	0	0	2	2	0	0	0	0	0	0	0	0	0	0	1.332	0	0	0	0	0	0	0	0	0	0	1	0	0	0	0	0	0	0	0	0	0	0	3	1.07145	0	0	0	0	0	0	0	0	0	0	1	0	0
ENSMUST00000206977.1	0	0	0	0	0	0	0	0	0	0	0	0	0	0	0	0	0	0	0	0	0	0	0	0	0	0	0	0	0	0	0	0	0	0	0	0	0	0	0	0	0	0	0	0	0	0	0	0	0	0	0	0	0	0	0	0	0	0	0	0.428205	0	0	0	0	0	0	0	0	0	0	0	1.08971	0	0	0	0	0	0	0	0	0	0	0	0	0	0	0	0	0	0	0	0	0	0	0	0
ENSMUST00000036355.12	0	0	0	0	0	0	0	0	0	0	0	0	0	0	0	0	0	0	0	0	0	0	0	0	0	0	0	0	0	0	0	0	0	0	0	0	0	0	0	0	0	0	0	0	0	0	0	0	0	0	0	0	0	0	0	0	0	0	0	0	0	0	0	0	0	0	0	0	0	0	1.97403	0	0	0	0	0	0	0	0	0	0	0	0	0	0	0	0	0	0	0	0	0	0	0	0	0
ENSMUST00000076333.11	0	0	0	0	0	0	0	0	0	0	1	0	0	0	0	0	0	0	0	0	0	0	0	0	0	0	0	0	0	0	0	0	0	0	0	0	0	0	0	0	0	0	0	0	0	1.10357	0	1.71183	0	0	0	0	0	0	0	0	0	0	0	2	0	0	0	0	0	0	0	0	0	1.71183	5.02597	1.19209	0	0	0	0	0	0	0	0	0	1.10357	0	0	0	0	0	0	0	0	0	0	0	0	0	0
ENSMUST00000131003.7	0	0	0	0	0	0	0	0	0	0	0	0	0	0	0	0	0	0	0	0	0	0	0	0	0	0	0	0	0	0	0	0	0	4	0	0	0	0	0	0	0	0	0	0	0	0	0	6.28817	0	0	0	0	0	0	0	0	0	0	3	0	0	0	0	0	0	0	0	0	0	0.288175	0	3.22983	0	0	0	0	0	0	0	0	0	0	4	0	0	0	0	0	0	0	0	0	0	0	0	0
ENSMUST00000134802.7	0	0	0	0	0	0	0	0	0	0	0	0	0	0	0	0	0	0	0	0	0	0	0	0	0	0	0	0	0	0	0	0	0	0	0	0	0	0	0	0	0	0	0	0	0	1	0	0	0	0	0	0	0	0	0	0	0	1	0	0	0	0	0	0	0	0	0	0	0	1	0	6.04112	0	0	0	0	0	0	0	0	0	0	0	0	0	0	0	0	0	0	0	0	0	0	2	0
ENSMUST00000151300.1	0	0	0	0	0	0	0	0	0	0	0	0	0	0	0	0	0	0	0	0	0	0	0	0	0	0	0	0	0	0	0	0	0	0	0	0	0	0	0	0	0	0	0	0	0	0.896434	0	0	0	0	0	0	0	0	0	0	0	0	0	0	0	0	0	0	0	0	0	0	0	0	0	0	0	0	0	0	0	0	0	0	0	1.896434	0	0	0	0	0	0	0	0	0	0	0	1	0	0
ENSMUST00000133111.1	0	0	0	0	0	0	0	0	0	0	0	0	0	0	0	0	0	0	0	0	0	0	0	0	0	0	0	0	0	0	0	0	0	0	0	0	0	0	0	0	0	0	0	0	0	0	0	0	0	0	0	0	0	0	0	0	0	0	0	0	0	0	0	0	0	0	0	0	0	0	0	1.5369634	0	0	0	0	0	0	0	0	0	0	0	0	0	0	0	0	0	0	0	0	0	0	0	0
ENSMUST00000142697.1	0	0	0	0	0	0	0	0	0	0	0	0	0	0	0	0	0	0	0	0	0	0	0	0	0	0	0	0	0	0	0	0	0	0	0	0	0	0	0	0	0	0	0	0	0	0	0	0	0	0	0	0	0	0	0	0	0	0	0	0	0	0	0	0	0	0	0	0	0	0	0	0	0	0	0	0	0	0	0	0	0	0	0	0	0	0	0	0	0	0	0	0	0	0	0	0
ENSMUST00000136405.1	0	0	0	0	0	0	0	0	0	1	0	0	0	0	0	0	0	0	0	0	0	0	0	0	0	0	0	0	0	0	0	0	0	1	0	3.21054	0	0	0	0	0	0	0	0	0	0	0	0	0	0	0	0	0	0	0	0	0	0	0	0	0	0	0	0	0	0	0	0	0	0	0	0	0	0	0	0	0	0	0	0	0	1	0	0	0	0	0	0	0	0	0	0	0	0	0	0
ENSMUST00000125433.1	0	0	0	0	0	0	0	0	0	0	0	0	0	0	0	0	0	0	0	0	0	0	0	0	0	0	0	0	0	0	0	0	0	0	0	5.78946	0	0	0	0	0	0	0	0	0	0	0	1	0	0	0	0	0	0	0	0	0	0	0	0	0	0	0	0	0	0	0	0	0	0	2	0	0	0	0	0	0	0	0	0	0	0	0	0	0	0	0	0	0	0	0	0	0	0	1	0
ENSMUST00000128365.1	0	0	0	0	0	0	0	0	0	0	0	0	0	0	0	0	0	0	0	0	0	0	0	0	0	0	0	0	0	0	0	0	0	0	0	0	0	0	0	0	0	0	0	0	0	0	0	0	0	0	0	0	0	0	0	0	0	0	0	0	0	0	0	0	0	0	0	0	0	0	0	0	0	0	0	0	0	0	0	0	0	1	2	0	0	0	0	0	0	0	0	0	0	0	0	0
ENSMUST00000136317.1	0	0	0	0	0	0	0	0	0	0	0	0	0	0	0	0	0	0	0	0	0	0	0	0	0	0	0	0	0	0	0	0	0	0	0	0	0	0	0	0	0	0	0	0	0	0	1	0	0	0	0	0	0	0	0	0	0	0	0	1	0	0	0	0	0	0	0	0	0	1	0	0	0	0	0	0	0	0	0	0	0	1	0	0	0	0	0	0	0	0	0	0	0	0	0	0
ENSMUST00000029087.3	0	0	0	0	0	0	0	0	0	410	58.4431	63	0	0	0	0	0	0	0	0	0	329.319	62	42.8542	0	0	0	0	0	0	0	0	0	806.301	26	80	0	0	0	0	0	0	0	0	0	254.089	48	38.3848	0	0	0	0	0	0	0	0	0	285	84	30.8834	0	0	0	0	0	0	0	0	0	339.947	60	32	0	0	0	0	0	0	0	0	0	305.044	67	147	0	0	0	0	0	0	0	0	0	392.964	122.0029	54.2682
ENSMUST00000147070.1	0	0	0	0	0	0	0	0	0	0	2.55685	0	0	0	0	0	0	0	0	0	0	5.6813	0	0.145773	0	0	0	0	0	0	0	0	0	15.69921	0	0	0	0	0	0	0	0	0	0	0	5.91116	0	2.615157	0	0	0	0	0	0	0	0	0	0	0	0.116618	0	0	0	0	0	0	0	0	0	10.05341	0	0	0	0	0	0	0	0	0	0	0	7.95593	0	0	0	0	0	0	0	0	0	0	0	8.03549	2.99708	3.731781
ENSMUST00000072748.12	0	0	0	0	0	0	0	0	0	0	0	0	0	0	0	0	0	0	0	0	0	0	0	0	0	0	0	0	0	0	0	0	0	0	0	0	0	0	0	0	0	0	0	0	0	0	0	0	0	0	0	0	0	0	0	0	0	0	0	0	0	0	0	0	0	0	0	0	0	0	0	0	0	0	0	0	0	0	0	0	0	0	3	0	0	0	0	0	0	0	0	0	0	0	0	0
ENSMUST00000191343.6	0	0	0	0	0	0	0	0	0	0	0	0	0	0	0	0	0	0	0	0	0	0	0	0	0	0	0	0	0	0	0	0	0	0	0	0	0	0	0	0	0	0	0	0	0	0	0	0	0	0	0	0	0	0	0	0	0	0	0	0	0	0	0	0	0	0	0	0	0	0	0	0	0	0	0	0	0	0	0	0	0	0	0	0	0	0	0	0	0	0	0	0	0	0	0	0
ENSMUST00000190246.1	0	0	0	0	0	0	0	0	0	0	1	0	0	0	0	0	0	0	0	0	0	0	0	0	0	0	0	0	0	0	0	0	0	0	0	0	0	0	0	0	0	0	0	0	0	0	0	0	0	0	0	0	0	0	0	0	0	0	0	0	0	0	0	0	0	0	0	0	0	0	0	0	0	0	0	0	0	0	0	0	0	0	0	0	0	0	0	0	0	0	0	0	0	0	0	0
ENSMUST00000030538.4	0	0	0	0	0	0	0	0	0	831	199	155	0	0	0	0	0	0	0	0	0	699	258	159	0	0	0	0	0	0	0	0	0	1842	79	423	0	0	0	0	0	0	0	0	0	544	170	139	0	0	0	0	0	0	0	0	0	722	323	113	0	0	0	0	0	0	0	0	0	787	257	167	0	0	0	0	0	0	0	0	0	446	254	687	0	0	0	0	0	0	0	0	0	854	255	360
ENSMUST00000177787.1	0	0	0	0	0	0	0	0	0	0	0	0	0	0	0	0	0	0	0	0	0	0	4	0	0	0	0	0	0	0	0	0	0	0	0	0	0	0	0	0	0	0	0	0	0	0	0	0	0	0	0	0	0	0	0	0	0	0	0	0	0	0	0	0	0	0	0	0	0	0	0	0	0	0	0	0	0	0	0	0	0	0	0	0	0	0	0	0	0	0	0	0	0	0	0	0
ENSMUST00000149076.7	0	0	0	0	0	0	0	0	0	0	0	2.09226	0	0	0	0	0	0	0	0	0	15.26754	18.2964	7	0	0	0	0	0	0	0	0	0	50.7839	0	47.0577	0	0	0	0	0	0	0	0	0	9.40853	16.33236	0	0	0	0	0	0	0	0	0	0	19.04098	24.9737	17	0	0	0	0	0	0	0	0	0	42.6577	4.9117	0.00538274	0	0	0	0	0	0	0	0	0	10.17352	10.6495	17.4186	0	0	0	0	0	0	0	0	0	52.5528	0	8.78083
ENSMUST00000154699.7	0	0	0	0	0	0	0	0	0	0	0	1.22262	0	0	0	0	0	0	0	0	0	5.89089	2.5599	1.11155	0	0	0	0	0	0	0	0	0	1.22832	0	0	0	0	0	0	0	0	0	0	0	0	3.28849	0	0	0	0	0	0	0	0	0	0	1.32126	0	0	0	0	0	0	0	0	0	0	0	2.42242	0	1	0	0	0	0	0	0	0	0	0	6.24906	3.08029	0	0	0	0	0	0	0	0	0	0	1.21318	0	1.09812
ENSMUST00000102695.3	0	0	0	0	0	0	0	0	0	2.18527	4	0	0	0	0	0	0	0	0	0	0	16.70446	4.55166	4.88845	0	0	0	0	0	0	0	0	0	24.7224	5	0	0	0	0	0	0	0	0	0	0	19.55512	2.75588	0	0	0	0	0	0	0	0	0	0	7.47124	20.02631	0	0	0	0	0	0	0	0	0	0	40.2671	27.0883	10.99462	0	0	0	0	0	0	0	0	0	29.67104	9	101.7603	0	0	0	0	0	0	0	0	0	0	19.08642	35.9683
ENSMUST00000137695.1	0	0	0	0	0	0	0	0	0	64.8147	0	16.75688	0	0	0	0	0	0	0	0	0	28.2979	0	0	0	0	0	0	0	0	0	0	0	53.5275	0	0	0	0	0	0	0	0	0	0	0	10.03634	0	0	0	0	0	0	0	0	0	0	0	17.2474	0	0	0	0	0	0	0	0	0	0	0	0	0	0	0	0	0	0	0	0	0	0	0	4.99228	7.41333	0	0	0	0	0	0	0	0	0	0	31.7772	14.9136	24.15281
ENSMUST00000168171.7	0	0	0	0	0	0	0	0	0	0	0	0	0	0	0	0	0	0	0	0	0	0	0	0	0	0	0	0	0	0	0	0	0	0	0	0	0	0	0	0	0	0	0	0	0	1	0	0	0	0	0	0	0	0	0	0	0	0	0	3	0	0	0	0	0	0	0	0	0	0	0	0	0	0	0	0	0	0	0	0	0	0	0	0	0	0	0	0	0	0	0	0	0	1	0	3
ENSMUST00000167789.7	0	0	0	0	0	0	0	0	0	0	0	0	0	0	0	0	0	0	0	0	0	0	0	0	0	0	0	0	0	0	0	0	0	0	0	0	0	0	0	0	0	0	0	0	0	0	0	0	0	0	0	0	0	0	0	0	0	0	0	0	0	0	0	0	0	0	0	0	0	0	0	0	0	0	0	0	0	0	0	0	0	0	0	0	0	0	0	0	0	0	0	0	0	0	0	0
ENSMUST00000163907.1	0	0	0	0	0	0	0	0	0	0	0	0	0	0	0	0	0	0	0	0	0	0	0	0	0	0	0	0	0	0	0	0	0	0	0	0	0	0	0	0	0	0	0	0	0	0	0	0	0	0	0	0	0	0	0	0	0	0	1.760374	0	0	0	0	0	0	0	0	0	0	0	0	0	0	0	0	0	0	0	0	0	0	0	1	0	0	0	0	0	0	0	0	0	0	0	0	0
ENSMUST00000008801.6	0	0	0	0	0	0	0	0	0	0	0	0	0	0	0	0	0	0	0	0	0	1	0	0	0	0	0	0	0	0	0	0	0	2.00833	0	0	0	0	0	0	0	0	0	0	0	0	0	0	0	0	0	0	0	0	0	0	0	0	2.23963	0	0	0	0	0	0	0	0	0	0	0	1	0	0	0	0	0	0	0	0	0	0	0	0	1	0	0	0	0	0	0	0	0	0	1	0	0
ENSMUST00000210769.1	0	0	0	0	0	0	0	0	0	0	0	0	0	0	0	0	0	0	0	0	0	0	0	0	0	0	0	0	0	0	0	0	0	0	0	0	0	0	0	0	0	0	0	0	0	0	0	0	0	0	0	0	0	0	0	0	0	0	0	0	0	0	0	0	0	0	0	0	0	0	0	0	0	0	0	0	0	0	0	0	0	0	0	0	0	0	0	0	0	0	0	0	0	0	0	0
ENSMUST00000210272.1	0	0	0	0	0	0	0	0	0	0	0	0	0	0	0	0	0	0	0	0	0	0	0	0	0	0	0	0	0	0	0	0	0	0	0	0	0	0	0	0	0	0	0	0	0	0	0	0	0	0	0	0	0	0	0	0	0	0	0	0	0	0	0	0	0	0	0	0	0	0	0	0	0	0	0	0	0	0	0	0	0	0	0	0	0	0	0	0	0	0	0	0	0	0	0	0
ENSMUST00000075982.3	0	0	0	0	0	0	0	0	0	0	0	0	0	0	0	0	0	0	0	0	0	0	0	0.0702232	0	0	0	0	0	0	0	0	0	0	0	0	0	0	0	0	0	0	0	0	0	0	0	0	0	0	0	0	0	0	0	0	0	0	0	0	0	0	0	0	0	0	0	0	0	0	0	0	0	0	0	0	0	0	0	0	0	0	0	0	0	0	0	0	0	0	0	0	0	0	0	0
ENSMUST00000211766.1	0	0	0	0	0	0	0	0	0	0	2.764925	0	0	0	0	0	0	0	0	0	0	0.782537	0	10.92978	0	0	0	0	0	0	0	0	0	1	0	0	0	0	0	0	0	0	0	0	0	1	0	0	0	0	0	0	0	0	0	0	0	0	0	0	0	0	0	0	0	0	0	0	0	1	1	0	0	0	0	0	0	0	0	0	0	0	0	0	0	0	0	0	0	0	0	0	0	0	0	0
ENSMUST00000123988.7	0	0	0	0	0	0	0	0	0	0	0	0	0	0	0	0	0	0	0	0	0	0	0.307854	0	0	0	0	0	0	0	0	0	0	1.45592	0	0	0	0	0	0	0	0	0	0	0	2.71084	0	0	0	0	0	0	0	0	0	0	0	0	1	0	0	0	0	0	0	0	0	0	0	0	1.96178	0	0	0	0	0	0	0	0	0	0	0	0	0	0	0	0	0	0	0	0	0	0	0	0	0
ENSMUST00000073316.12	0	0	0	0	0	0	0	0	0	4.16758	2.23371	2.84606	0	0	0	0	0	0	0	0	0	8	8.20892	0	0	0	0	0	0	0	0	0	0	7.84606	1	0	0	0	0	0	0	0	0	0	0	6.49587	1	7	0	0	0	0	0	0	0	0	0	5.53819	1	0	0	0	0	0	0	0	0	0	0	17.78651	14.42542	14.76846	0	0	0	0	0	0	0	0	0	8	2.16758	0	0	0	0	0	0	0	0	0	0	30.00548	5	22
ENSMUST00000112148.3	0	0	0	0	0	0	0	0	0	0	0	1.15355	0	0	0	0	0	0	0	0	0	0	0	0	0	0	0	0	0	0	0	0	0	2.25118	0	0	0	0	0	0	0	0	0	0	0	0	0	0	0	0	0	0	0	0	0	0	0	1.467308	4.01174	0	0	0	0	0	0	0	0	0	0	0	0	7.243277	0	0	0	0	0	0	0	0	0	0	0	0	0	0	0	0	0	0	0	0	0	0	0	0
ENSMUST00000203040.2	0	0	0	0	0	0	0	0	0	0	0	0.00039291	0	0	0	0	0	0	0	0	0	0	0	0	0	0	0	0	0	0	0	0	0	0.446851	0	0	0	0	0	0	0	0	0	0	0	0	0	0	0	0	0	0	0	0	0	0	0	0.682514772	1.36428	0	0	0	0	0	0	0	0	0	0	0.806386	0.95104	2.98826	0	0	0	0	0	0	0	0	0	0	0	0	0	0	0	0	0	0	0	0	0	0	0	0
ENSMUST00000203258.1	0	0	0	0	0	0	0	0	0	0	0	0	0	0	0	0	0	0	0	0	0	0	0	0	0	0	0	0	0	0	0	0	0	0	0	0	0	0	0	0	0	0	0	0	0	0	0	0	0	0	0	0	0	0	0	0	0	0	0	0	0	0	0	0	0	0	0	0	0	0	0	0	0	0	0	0	0	0	0	0	0	0	0	0	0	0	0	0	0	0	0	0	0	0	0	0
ENSMUST00000125456.1	0	0	0	0	0	0	0	0	0	0	0	0	0	0	0	0	0	0	0	0	0	0	0.483226	0	0	0	0	0	0	0	0	0	0	0	0	0	0	0	0	0	0	0	0	0	0	0.793291	0	0	0	0	0	0	0	0	0	0	0	0.311987	0.623974	0	0	0	0	0	0	0	0	0	0	0	2.66173	0	0	0	0	0	0	0	0	0	0	0	0	0	0	0	0	0	0	0	0	0	0	0	0	0
ENSMUST00000136395.1	0	0	0	0	0	0	0	0	0	0	0	0	0	0	0	0	0	0	0	0	0	0	0	0	0	0	0	0	0	0	0	0	0	0	0	0	0	0	0	0	0	0	0	0	0	0	0	0	0	0	0	0	0	0	0	0	0	0	0	0	0	0	0	0	0	0	0	0	0	0	2	0	0	0	0	0	0	0	0	0	0	0	0	0	0	0	0	0	0	0	0	0	0	0	0	0
ENSMUST00000153423.1	0	0	0	0	0	0	0	0	0	0.83242	0	0	0	0	0	0	0	0	0	0	0	1	0	0	0	0	0	0	0	0	0	0	0	2	0	0	0	0	0	0	0	0	0	0	0	0	0	0	0	0	0	0	0	0	0	0	0	0	0	0	0	0	0	0	0	0	0	0	0	0	0	0	0	0	0	0	0	0	0	0	0	3	1.83242	0	0	0	0	0	0	0	0	0	0	1.99452	0	0
ENSMUST00000040706.8	0	0	0	0	0	0	0	0	0	246.87	15.74272	19.42989	0	0	0	0	0	0	0	0	0	206.299	15	5	0	0	0	0	0	0	0	0	0	336.448	19	14.20855	0	0	0	0	0	0	0	0	0	135.6318	15.54228	5.39447	0	0	0	0	0	0	0	0	0	183.2844	6.74308	1.34862	0	0	0	0	0	0	0	0	0	181.3339	19.34862	12.7889	0	0	0	0	0	0	0	0	0	137.2876	33.5743	218	0	0	0	0	0	0	0	0	0	275.4596	37.5951	77.9365
ENSMUST00000144370.1	0	0	0	0	0	0	0	0	0	37.6356	10.25727	1.1918	0	0	0	0	0	0	0	0	0	41.4626	0	0	0	0	0	0	0	0	0	0	0	64.3306	1	4.48416	0	0	0	0	0	0	0	0	0	29.67735	4.40115	1.49472	0	0	0	0	0	0	0	0	0	28.8746	13.45252	1.49472	0	0	0	0	0	0	0	0	0	27.5338	0	0	0	0	0	0	0	0	0	0	0	24.1149	8.05795	4	0	0	0	0	0	0	0	0	0	63.2021	4.22981	2.06355
ENSMUST00000153962.1	0	0	0	0	0	0	0	0	0	0	0	0	0	0	0	0	0	0	0	0	0	0	0	0	0	0	0	0	0	0	0	0	0	0	0	7.84294	0	0	0	0	0	0	0	0	0	1.58651	1.15688	3.11081	0	0	0	0	0	0	0	0	0	0	3.80445	0.156665	0	0	0	0	0	0	0	0	0	0	2.65138	0.211075	0	0	0	0	0	0	0	0	0	0	1.36774	0	0	0	0	0	0	0	0	0	0	2.47033	1.17511	0
ENSMUST00000143270.1	0	0	0	0	0	0	0	0	0	2.49429	0	0.378302	0	0	0	0	0	0	0	0	0	2.23787	0	0	0	0	0	0	0	0	0	0	0	1.22058	0	11.46435	0	0	0	0	0	0	0	0	0	3.10434	1.899674	0	0	0	0	0	0	0	0	0	0	3.84095	0	0	0	0	0	0	0	0	0	0	0	1.13277	0	1	0	0	0	0	0	0	0	0	0	2.59753	3	0	0	0	0	0	0	0	0	0	0	6.86767	1	0
ENSMUST00000114323.7	0	0	0	0	0	0	0	0	0	559.584	52.1954	66.7829	0	0	0	0	0	0	0	0	0	503.239	53.0454	68.6595	0	0	0	0	0	0	0	0	0	1042.7	33.5027	161.7579	0	0	0	0	0	0	0	0	0	459.763	64.9211	20.92242	0	0	0	0	0	0	0	0	0	456.864	98.5719	27.6159	0	0	0	0	0	0	0	0	0	411.699	55.3206	38.6376	0	0	0	0	0	0	0	0	0	417.896	68.8205	357.936	0	0	0	0	0	0	0	0	0	722.673	132.5012	88.989
ENSMUST00000114321.1	0	0	0	0	0	0	0	0	0	7.98097e-06	9.07685e-05	5.42071e-05	0	0	0	0	0	0	0	0	0	35.227748129	0.0002687541	0.000140894	0	0	0	0	0	0	0	0	0	84.926	0.000228304	11.3676	0	0	0	0	0	0	0	0	0	7.0187885e-05	8.93508e-05	7.87672e-05	0	0	0	0	0	0	0	0	0	4.7333097e-05	0.000245173	0.000314721	0	0	0	0	0	0	0	0	0	136.5557	0	0.0001981111	0	0	0	0	0	0	0	0	0	34.4078018992	5.54622e-05	2.31211e-07	0	0	0	0	0	0	0	0	0	48.307700115093	0	7.8726e-05
ENSMUST00000151308.1	0	0	0	0	0	0	0	0	0	0	0	0.890025	0	0	0	0	0	0	0	0	0	0	3.23852	0	0	0	0	0	0	0	0	0	0	1.80236	1.59575	14.58759	0	0	0	0	0	0	0	0	0	0	4.341096	0.586143	0	0	0	0	0	0	0	0	0	0	1.88875	0	0	0	0	0	0	0	0	0	0	0	3.173209	0	0	0	0	0	0	0	0	0	0	0	5.06128	7.18569	0	0	0	0	0	0	0	0	0	0	1.65807	2.14919
ENSMUST00000124994.1	0	0	0	0	0	0	0	0	0	1.1984	1	0	0	0	0	0	0	0	0	0	0	0	0	1.19078	0	0	0	0	0	0	0	0	0	0	0	0	0	0	0	0	0	0	0	0	0	0	0	0.61895	0	0	0	0	0	0	0	0	0	1.43227	0.0947495	0	0	0	0	0	0	0	0	0	0	0	0.85685	0	0	0	0	0	0	0	0	0	0	0	0	0	0	0	0	0	0	0	0	0	0	0	0	0.0245751
ENSMUST00000069852.1	0	0	0	0	0	0	0	0	0	0	2	4	0	0	0	0	0	0	0	0	0	0	0	0	0	0	0	0	0	0	0	0	0	2	0	0	0	0	0	0	0	0	0	0	0	0	0	0	0	0	0	0	0	0	0	0	0	0	0	0	0	0	0	0	0	0	0	0	0	0	0	0	0	0	0	0	0	0	0	0	0	0	0	0	0	0	0	0	0	0	0	0	0	3	0	0
ENSMUST00000000187.6	0	0	0	0	0	0	0	0	0	6.08266	1.00604	1.02164	0	0	0	0	0	0	0	0	0	1.01014	0	0	0	0	0	0	0	0	0	0	0	4.04292	1.00891	1.02729	0	0	0	0	0	0	0	0	0	1.01394	2.03687	0	0	0	0	0	0	0	0	0	0	0	2.0156	0	0	0	0	0	0	0	0	0	0	1.01138	2.06456	1.01905	0	0	0	0	0	0	0	0	0	6.08053	7.39443	5.14892	0	0	0	0	0	0	0	0	0	5.13924	0	0
ENSMUST00000021240.6	0	0	0	0	0	0	0	0	0	2.2371	0	0	0	0	0	0	0	0	0	0	0	0	2.82977	0	0	0	0	0	0	0	0	0	0	1.15653	0	0	0	0	0	0	0	0	0	0	0	0	0	0	0	0	0	0	0	0	0	0	0	0	0	0	0	0	0	0	0	0	0	0	0	0	0	0	0	0	0	0	0	0	0	0	0	0	0	0	0	0	0	0	0	0	0	0	0	0	0	0
ENSMUST00000188741.1	0	0	0	0	0	0	0	0	0	3.49961e-08	0	0	0	0	0	0	0	0	0	0	0	0	6.01058e-07	0	0	0	0	0	0	0	0	0	0	0	1.04036	0	0	0	0	0	0	0	0	0	0	0	0	0	0	0	0	0	0	0	0	0	0	0	0	0	0	0	0	0	0	0	0	0	0	0	0	0	0	0	0	0	0	0	0	0	0	0	0	0	0	0	0	0	0	0	0	0	0	0	0	0
ENSMUST00000003238.13	0	0	0	0	0	0	0	0	0	161.6651	22.15394	40.3438	0	0	0	0	0	0	0	0	0	161.6647	48.3921	56.7112	0	0	0	0	0	0	0	0	0	207.8551	21.9981	85.9416	0	0	0	0	0	0	0	0	0	100.0784	39.7747	24	0	0	0	0	0	0	0	0	0	146.268	65.9037	29.92994	0	0	0	0	0	0	0	0	0	218.2541	38.3578	15.56776	0	0	0	0	0	0	0	0	0	123.1734	31.04994	156.1506	0	0	0	0	0	0	0	0	0	146.2684	53.8884	128.99
ENSMUST00000203075.1	0	0	0	0	0	0	0	0	0	1.64935	3.58089	1.65621	0	0	0	0	0	0	0	0	0	3.55513	0	14.28889	0	0	0	0	0	0	0	0	0	1.41663	0	21.90217	0	0	0	0	0	0	0	0	0	1.14668	4.70249	0	0	0	0	0	0	0	0	0	0	7.95824	4.0963	1.76021	0	0	0	0	0	0	0	0	0	13.829441	12.07105	2.432245	0	0	0	0	0	0	0	0	0	0	6.64837	13.19959	0	0	0	0	0	0	0	0	0	0	2.932004	24.01
ENSMUST00000177927.3	0	0	0	0	0	0	0	0	0	127.6855	10.265165953	1.98984e-08	0	0	0	0	0	0	0	0	0	80.7797	0.60792	0	0	0	0	0	0	0	0	0	0	221.6312	0.00192363	3.82764	0	0	0	0	0	0	0	0	0	87.7749	2.52276	0	0	0	0	0	0	0	0	0	0	57.7733	0	14.3098698	0	0	0	0	0	0	0	0	0	27.5725721	0.571171	0	0	0	0	0	0	0	0	0	0	169.8266	5.30166	0.649545	0	0	0	0	0	0	0	0	0	115.7315	14.1796	0
ENSMUST00000114914.7	0	0	0	0	0	0	0	0	0	0	0	0	0	0	0	0	0	0	0	0	0	0	0	0	0	0	0	0	0	0	0	0	0	4.51811	0	0	0	0	0	0	0	0	0	0	0	0	0	0	0	0	0	0	0	0	0	0	0	0	0	0	0	0	0	0	0	0	0	0	0	0	0	0	0	0	0	0	0	0	0	0	0	0	0	0	0	0	0	0	0	0	0	0	0	7.647226	3.86242	0
ENSMUST00000114918.8	0	0	0	0	0	0	0	0	0	22.9250000658959	1.26234e-07	1.962771e-06	0	0	0	0	0	0	0	0	0	0	3.19805e-07	8.48668e-08	0	0	0	0	0	0	0	0	0	48.481000679585	0	5.00435e-08	0	0	0	0	0	0	0	0	0	33.21117	0	1.491139e-06	0	0	0	0	0	0	0	0	0	9.34707e-08	0	1.508048e-06	0	0	0	0	0	0	0	0	0	2.67564e-07	4.19479e-07	2.69885	0	0	0	0	0	0	0	0	0	2.05567e-08	1.385053e-07	0	0	0	0	0	0	0	0	0	0	0	1.58968e-07	5.49015e-08
ENSMUST00000033437.14	0	0	0	0	0	0	0	0	0	7.0914	1.38725	0	0	0	0	0	0	0	0	0	0	0	2.60248	1.16517	0	0	0	0	0	0	0	0	0	38.9235	0	1.4164	0	0	0	0	0	0	0	0	0	0	0	9.01107	0	0	0	0	0	0	0	0	0	16.404	0	4.25946	0	0	0	0	0	0	0	0	0	0	1.2351439506	0	0	0	0	0	0	0	0	0	0	3.85929	4.16006	0	0	0	0	0	0	0	0	0	0	0	0	1.5539
ENSMUST00000114911.7	0	0	0	0	0	0	0	0	0	0	1.22999	0	0	0	0	0	0	0	0	0	0	0.560006	0	6.14997	0	0	0	0	0	0	0	0	0	37.94537	7.37997	0	0	0	0	0	0	0	0	0	0	0	9.01012	0	0	0	0	0	0	0	0	0	0	14.01251	0	0	0	0	0	0	0	0	0	0	0	12.86555	0	4.48972	0	0	0	0	0	0	0	0	0	17.40351	0	1	0	0	0	0	0	0	0	0	0	16.3342	5.1321	2.771319
ENSMUST00000114912.7	0	0	0	0	0	0	0	0	0	19.2861	3.33474	20.26393	0	0	0	0	0	0	0	0	0	34.9547	6.15535	2.83483	0	0	0	0	0	0	0	0	0	17.1321	0	3.5836	0	0	0	0	0	0	0	0	0	5.15294	0	20.9889	0	0	0	0	0	0	0	0	0	6.96376	0	3.45716	0	0	0	0	0	0	0	0	0	52.0277	2.7649045946	0	0	0	0	0	0	0	0	0	0	6.56993	10.56194	0	0	0	0	0	0	0	0	0	0	30.0856	10.43102	3.93147
ENSMUST00000137518.7	0	0	0	0	0	0	0	0	0	0	0	0	0	0	0	0	0	0	0	0	0	2.43831	2.37651	0	0	0	0	0	0	0	0	0	0	0	0	0	0	0	0	0	0	0	0	0	0	0.0499757	0	0	0	0	0	0	0	0	0	0	0	0	0	0.283379	0	0	0	0	0	0	0	0	0	2.45952	0	1.811431	0	0	0	0	0	0	0	0	0	0	0	0	0	0	0	0	0	0	0	0	0	0	0	0
ENSMUST00000141393.1	0	0	0	0	0	0	0	0	0	0	0	0	0	0	0	0	0	0	0	0	0	0.0332013	0	0	0	0	0	0	0	0	0	0	0	0	0	0	0	0	0	0	0	0	0	0	0	0	0.674664	0	0	0	0	0	0	0	0	0	0	2.19226	1	0	0	0	0	0	0	0	0	0	0	1.11577	0	0	0	0	0	0	0	0	0	0	0	0.422073	0	0	0	0	0	0	0	0	0	0	0	0	0.599295	2.74331
ENSMUST00000155770.7	0	0	0	0	0	0	0	0	0	4.32469	4.04802	0.736073	0	0	0	0	0	0	0	0	0	2.01383	2.526395	2.85003	0	0	0	0	0	0	0	0	0	0	0.62003	0	0	0	0	0	0	0	0	0	0	1.58596	2.315214	0	0	0	0	0	0	0	0	0	0	2.78007	3	0	0	0	0	0	0	0	0	0	0	1.43253	0	0	0	0	0	0	0	0	0	0	0	1.74516	0.278	0	0	0	0	0	0	0	0	0	0	6.0193	1.975156	0
ENSMUST00000167659.7	0	0	0	0	0	0	0	0	0	14.3728	0	0	0	0	0	0	0	0	0	0	0	0	10.3393	0	0	0	0	0	0	0	0	0	0	0	0	0	0	0	0	0	0	0	0	0	0	0	0	0	0	0	0	0	0	0	0	0	0	4.64738	1	0	0	0	0	0	0	0	0	0	0	4.09895	6.99995	0	0	0	0	0	0	0	0	0	0	0	0	0	0	0	0	0	0	0	0	0	0	6.913623516	0	0
ENSMUST00000058292.12	0	0	0	0	0	0	0	0	0	0	0	0	0	0	0	0	0	0	0	0	0	0	0	0	0	0	0	0	0	0	0	0	0	0.0393092	0	0	0	0	0	0	0	0	0	0	0	0	0	0.0246993	0	0	0	0	0	0	0	0	0	0.00461349	0	0	0	0	0	0	0	0	0	0	0	0	0	0.0139635	0	0	0	0	0	0	0	0	0	0.00953052	0.0951289	0	0	0	0	0	0	0	0	0	0	0	0	0
ENSMUST00000102837.2	0	0	0	0	0	0	0	0	0	0	0	0	0	0	0	0	0	0	0	0	0	0	0	0	0	0	0	0	0	0	0	0	0	4.88864	0	0	0	0	0	0	0	0	0	0	0	0	0	1.61791	0	0	0	0	0	0	0	0	0	0.995387	0	0	0	0	0	0	0	0	0	0	0	0	0	0.986036	0	0	0	0	0	0	0	0	0	1.63313	9.90488	0	0	0	0	0	0	0	0	0	0	0	0	0
ENSMUST00000222414.1	0	0	0	0	0	0	0	0	0	1	0	0	0	0	0	0	0	0	0	0	0	2	0	0	0	0	0	0	0	0	0	0	0	3.07205	1	2	0	0	0	0	0	0	0	0	0	2	0	0.357389	0	0	0	0	0	0	0	0	0	0	0	0	0	0	0	0	0	0	0	0	0	1	0	2	0	0	0	0	0	0	0	0	0	0.357339	0	11	0	0	0	0	0	0	0	0	0	0	1	0
ENSMUST00000041262.13	0	0	0	0	0	0	0	0	0	599.015	110.1368	116.8464	0	0	0	0	0	0	0	0	0	522.767	191.9078	106.7702	0	0	0	0	0	0	0	0	0	1377.062	24.5684	177.4125	0	0	0	0	0	0	0	0	0	332.046	119.1633	16.41935	0	0	0	0	0	0	0	0	0	452.729	285.9275	72.743	0	0	0	0	0	0	0	0	0	548.182	140.1669	78.8096	0	0	0	0	0	0	0	0	0	334.926	198.186	158.4497	0	0	0	0	0	0	0	0	0	514.714	223.6326	40.4895
ENSMUST00000110399.2	0	0	0	0	0	0	0	0	0	232.4347	77.2894	18.32120397246	0	0	0	0	0	0	0	0	0	179.8819	136.5779	33.6122	0	0	0	0	0	0	0	0	0	325.746	30.2932	65.8	0	0	0	0	0	0	0	0	0	232.1165	43.5836	24.62463	0	0	0	0	0	0	0	0	0	217.8763	173.173	50.1118	0	0	0	0	0	0	0	0	0	274.644	22.4789	49.3767	0	0	0	0	0	0	0	0	0	188.0372	25.88923	115.259	0	0	0	0	0	0	0	0	0	336.0814	55.8422	108.563
ENSMUST00000152917.1	0	0	0	0	0	0	0	0	0	37.9425	7.33992	4.05403	0	0	0	0	0	0	0	0	0	25.62721	7.29768	3.13057	0	0	0	0	0	0	0	0	0	42.9979	6.06757	12.40405	0	0	0	0	0	0	0	0	0	17.51011	10.20708	5.16167	0	0	0	0	0	0	0	0	0	16.46182	4.06584	3.05387	0	0	0	0	0	0	0	0	0	32.8526	11.12135	7.13912	0	0	0	0	0	0	0	0	0	30.851	8.47978	3.12671	0	0	0	0	0	0	0	0	0	30.5179	4.3093	2.02344
ENSMUST00000126408.1	0	0	0	0	0	0	0	0	0	284.951	97.5989	89.1462	0	0	0	0	0	0	0	0	0	84.4047	55.5007	124.6976	0	0	0	0	0	0	0	0	0	610.314	63.7366	172.1427	0	0	0	0	0	0	0	0	0	104.151	46.9307	50.0323	0	0	0	0	0	0	0	0	0	209.305	134.3583	34.2042	0	0	0	0	0	0	0	0	0	159.9663	96.6953	58.6524	0	0	0	0	0	0	0	0	0	261.31	117.8405	163.2265	0	0	0	0	0	0	0	0	0	225.7687	88.4702	19.96698
ENSMUST00000000186.8	0	0	0	0	0	0	0	0	0	0	3	1	0	0	0	0	0	0	0	0	0	1	3	0	0	0	0	0	0	0	0	0	0	7	0	0	0	0	0	0	0	0	0	0	0	1	0	0	0	0	0	0	0	0	0	0	0	2	0	1	0	0	0	0	0	0	0	0	0	4	2	8	0	0	0	0	0	0	0	0	0	5	5	5	0	0	0	0	0	0	0	0	0	1	0	0
ENSMUST00000100554.7	0	0	0	0	0	0	0	0	0	2	0	0	0	0	0	0	0	0	0	0	0	0	0	0	0	0	0	0	0	0	0	0	0	0	0	0	0	0	0	0	0	0	0	0	0	0	0	0	0	0	0	0	0	0	0	0	0	0	0	0	0	0	0	0	0	0	0	0	0	0	0	0	0	0	0	0	0	0	0	0	0	1	1	0	0	0	0	0	0	0	0	0	0	0	0	0
ENSMUST00000143620.8	0	0	0	0	0	0	0	0	0	0	1	0	0	0	0	0	0	0	0	0	0	0	0	1	0	0	0	0	0	0	0	0	0	0	1	0	0	0	0	0	0	0	0	0	0	1	1	0	0	0	0	0	0	0	0	0	0	0	0	2	0	0	0	0	0	0	0	0	0	0	0	0	0	0	0	0	0	0	0	0	0	1	0	0	0	0	0	0	0	0	0	0	0	1	2	0
ENSMUST00000162809.2	0	0	0	0	0	0	0	0	0	0	0	0	0	0	0	0	0	0	0	0	0	0	0	0	0	0	0	0	0	0	0	0	0	0	0	0	0	0	0	0	0	0	0	0	0	0	0	0	0	0	0	0	0	0	0	0	0	0	0	0	0	0	0	0	0	0	0	0	0	0	0	0	0	0	0	0	0	0	0	0	0	0	0	0	0	0	0	0	0	0	0	0	0	0	0	0
ENSMUST00000084203.10	0	0	0	0	0	0	0	0	0	51.1807	3.93109	14.66912	0	0	0	0	0	0	0	0	0	35.6518	5.777216	4.29488	0	0	0	0	0	0	0	0	0	90.3749	5.82223	0	0	0	0	0	0	0	0	0	0	32.9685	20.61433	10.90898	0	0	0	0	0	0	0	0	0	38	11.77684	11.37013	0	0	0	0	0	0	0	0	0	41.4619	10.7284	14.70415	0	0	0	0	0	0	0	0	0	56.608	42.1608	0.991667	0	0	0	0	0	0	0	0	0	52.0741	25.64724	25.8135
ENSMUST00000030751.4	0	0	0	0	0	0	0	0	0	0.182374	0.0689094	0.3308749	0	0	0	0	0	0	0	0	0	0.369335	0.1169323	0.0859492	0	0	0	0	0	0	0	0	0	0.930824	0.129814	0	0	0	0	0	0	0	0	0	0	0.321848	0.385649	0.2334976	0	0	0	0	0	0	0	0	0	0	0.2231539	0.3004646	0	0	0	0	0	0	0	0	0	0.254121	0.2236741	0.295847	0	0	0	0	0	0	0	0	0	0.590883	0.624571	0.00833327	0	0	0	0	0	0	0	0	0	0.268081	0.352727	0.445388
ENSMUST00000136102.1	0	0	0	0	0	0	0	0	0	4.63693	0	0	0	0	0	0	0	0	0	0	0	3.23232	0.105855	0	0	0	0	0	0	0	0	0	0	7.17575	2	0	0	0	0	0	0	0	0	0	0	6.47517	0	0	0	0	0	0	0	0	0	0	0	2	3	0.329409	0	0	0	0	0	0	0	0	0	3.28403	2	0	0	0	0	0	0	0	0	0	0	10.55429	0	0	0	0	0	0	0	0	0	0	0	10.6578	2	1
ENSMUST00000150229.1	0	0	0	0	0	0	0	0	0	0	0	0	0	0	0	0	0	0	0	0	0	0.746558	0	0	0	0	0	0	0	0	0	0	0	1	0	0	0	0	0	0	0	0	0	0	0	2.234444	0	0	0	0	0	0	0	0	0	0	0	0	0	0	0	0	0	0	0	0	0	0	0	0	0	0	0	0	0	0	0	0	0	0	0	2.2468	0	0	0	0	0	0	0	0	0	0	0	2	0	0.741093
ENSMUST00000140223.1	0	0	0	0	0	0	0	0	0	0	1	0	0	0	0	0	0	0	0	0	0	0	0	0.61917	0	0	0	0	0	0	0	0	0	1.51854	0.0479597	0	0	0	0	0	0	0	0	0	0	0	0	1.85753	0	0	0	0	0	0	0	0	0	0	0	0	0	0	0	0	0	0	0	0	0	0	1.04792	0	0	0	0	0	0	0	0	0	0	0	1.21463	0	0	0	0	0	0	0	0	0	0	0	0	0
ENSMUST00000141844.1	0	0	0	0	0	0	0	0	0	0	1	0	0	0	0	0	0	0	0	0	0	0	0	0	0	0	0	0	0	0	0	0	0	0	0	0	0	0	0	0	0	0	0	0	0	0	0	0	0	0	0	0	0	0	0	0	0	0	1	0	0	0	0	0	0	0	0	0	0	0	0	0	0	0	0	0	0	0	0	0	0	0	0	0	0	0	0	0	0	0	0	0	0	0	0	0
ENSMUST00000105283.8	0	0	0	0	0	0	0	0	0	0	1	5	0	0	0	0	0	0	0	0	0	0	0	0	0	0	0	0	0	0	0	0	0	9.17632	0	0	0	0	0	0	0	0	0	0	0	2	1.24635	0	0	0	0	0	0	0	0	0	0	1	3.86684	0	0	0	0	0	0	0	0	0	0	2.57789	0	0	0	0	0	0	0	0	0	0	0	5.4592	2.03658	1.24635	0	0	0	0	0	0	0	0	0	6	7.98541	0
ENSMUST00000219050.1	0	0	0	0	0	0	0	0	0	0	0	0	0	0	0	0	0	0	0	0	0	0	1	1	0	0	0	0	0	0	0	0	0	0	0	0	0	0	0	0	0	0	0	0	0	0	0	0	0	0	0	0	0	0	0	0	0	0	0	0	0	0	0	0	0	0	0	0	0	0	0	5.10902e-05	0	0	0	0	0	0	0	0	0	0	0.963419	0	0	0	0	0	0	0	0	0	0	0	0	0
ENSMUST00000130190.7	0	0	0	0	0	0	0	0	0	0	0	0	0	0	0	0	0	0	0	0	0	0	2	3	0	0	0	0	0	0	0	0	0	0.401568	0	0	0	0	0	0	0	0	0	0	0	0	0	0	0	0	0	0	0	0	0	0	0	0	0	0	0	0	0	0	0	0	0	0	0	0	0	2.58699	0	0	0	0	0	0	0	0	0	0	0	0	0	0	0	0	0	0	0	0	0	0	0	0
ENSMUST00000218200.1	0	0	0	0	0	0	0	0	0	0	0	0	0	0	0	0	0	0	0	0	0	0	0	0	0	0	0	0	0	0	0	0	0	0	0	0	0	0	0	0	0	0	0	0	0	0	0	0	0	0	0	0	0	0	0	0	0	0	0	0	0	0	0	0	0	0	0	0	0	0	0	1	0	0	0	0	0	0	0	0	0	0	0	0	0	0	0	0	0	0	0	0	0	0	0	0
ENSMUST00000020129.7	0	0	0	0	0	0	0	0	0	1	0	0	0	0	0	0	0	0	0	0	0	0	0	0	0	0	0	0	0	0	0	0	0	0	0	1	0	0	0	0	0	0	0	0	0	1	0.753646	0	0	0	0	0	0	0	0	0	0	0	0	0	0	0	0	0	0	0	0	0	0	0	3	5.01975	0	0	0	0	0	0	0	0	0	0.316256	0	14.75365	0	0	0	0	0	0	0	0	0	0	0.0145857	0
ENSMUST00000219881.1	0	0	0	0	0	0	0	0	0	0	0	0	0	0	0	0	0	0	0	0	0	0	0	0	0	0	0	0	0	0	0	0	0	1.42211	0	0	0	0	0	0	0	0	0	0	0	0	0	0	0	0	0	0	0	0	0	0	0	0	0.13316	0	0	0	0	0	0	0	0	0	0	1.422107	1	1.39321	0	0	0	0	0	0	0	0	0	0.224541	0	0	0	0	0	0	0	0	0	0	0	0	0	0
ENSMUST00000108386.7	0	0	0	0	0	0	0	0	0	13.5573	0.843489	3.50335	0	0	0	0	0	0	0	0	0	0	3.68323	3.72757	0	0	0	0	0	0	0	0	0	27.2590277	0	0	0	0	0	0	0	0	0	0	0	0	0	0	0	0	0	0	0	0	0	0	0	22.45563	9.38603	0	0	0	0	0	0	0	0	0	0	6.831999	0	0	0	0	0	0	0	0	0	0	0	0	2.52212	23.4835	0	0	0	0	0	0	0	0	0	0.205761	0.611628	0
ENSMUST00000121110.7	0	0	0	0	0	0	0	0	0	0	1.639027899	3.80772	0	0	0	0	0	0	0	0	0	24.4154	4.829957	0	0	0	0	0	0	0	0	0	0	19.0133000472324	0	4.447628	0	0	0	0	0	0	0	0	0	2.15018	0.997828	6	0	0	0	0	0	0	0	0	0	0	4.001124	0	0	0	0	0	0	0	0	0	0	5.3096365	0	3.321	0	0	0	0	0	0	0	0	0	3.85041	5.33780147	44.28451	0	0	0	0	0	0	0	0	0	9.23899	2.73992	1.335569
ENSMUST00000149544.7	0	0	0	0	0	0	0	0	0	0	3.16305	2.895696	0	0	0	0	0	0	0	0	0	0	0	2.27279	0	0	0	0	0	0	0	0	0	0	0	0.0235619	0	0	0	0	0	0	0	0	0	0	0	0	0	0	0	0	0	0	0	0	0	0	3.54643	0.53	0	0	0	0	0	0	0	0	0	0	1.98939	0.726804	0	0	0	0	0	0	0	0	0	0	0.459728	3.19818e-07	0	0	0	0	0	0	0	0	0	0.979452	0	0
ENSMUST00000121210.7	0	0	0	0	0	0	0	0	0	1.72611	0	0	0	0	0	0	0	0	0	0	0	3.74519	0	0	0	0	0	0	0	0	0	0	0	1.76006	0	8.6527	0	0	0	0	0	0	0	0	0	1.37207	0	1	0	0	0	0	0	0	0	0	0	1.64573	0	0	0	0	0	0	0	0	0	0	0	7.34585	0	0	0	0	0	0	0	0	0	0	0	1.80536	0	0	0	0	0	0	0	0	0	0	0	3.5977	0	0
ENSMUST00000121651.7	0	0	0	0	0	0	0	0	0	8.48689	2.88313	1.61004	0	0	0	0	0	0	0	0	0	1.006261285	5.45633	0	0	0	0	0	0	0	0	0	0	30.6378	9.22202	0.396169	0	0	0	0	0	0	0	0	0	0	0	2.76352	0	0	0	0	0	0	0	0	0	0	0.980806	3.0879	0	0	0	0	0	0	0	0	0	10.9476	0	2.04422	0	0	0	0	0	0	0	0	0	3.20887e-06	3.90685	21.5157	0	0	0	0	0	0	0	0	0	14.4231	12.4651	7.72218
ENSMUST00000041122.10	0	0	0	0	0	0	0	0	0	15.34851	9.99328	13.3243	0	0	0	0	0	0	0	0	0	15.521	0	2.9975	0	0	0	0	0	0	0	0	0	154.2431	0	6.50131	0	0	0	0	0	0	0	0	0	32.7689	11.03893	0	0	0	0	0	0	0	0	0	0	44.9852	2.58566	0	0	0	0	0	0	0	0	0	0	26.8583	25.2003	3.38832	0	0	0	0	0	0	0	0	0	38.1191	5.09551	21.06157	0	0	0	0	0	0	0	0	0	34.78296	10.82606	9.48079
ENSMUST00000120732.7	0	0	0	0	0	0	0	0	0	0	0	0	0	0	0	0	0	0	0	0	0	0	0	0	0	0	0	0	0	0	0	0	0	0	0	0	0	0	0	0	0	0	0	0	0	0	0	0	0	0	0	0	0	0	0	0	0	0	6.02727	0	0	0	0	0	0	0	0	0	0	9.11661	0	0	0	0	0	0	0	0	0	0	0	0	0	0	0	0	0	0	0	0	0	0	0	0	0	0
ENSMUST00000150618.7	0	0	0	0	0	0	0	0	0	6.19003	6.97202	0	0	0	0	0	0	0	0	0	0	3.49405	5.95719	1.62792	0	0	0	0	0	0	0	0	0	21.1286	0	0	0	0	0	0	0	0	0	0	0	15.1569	4.85899	0	0	0	0	0	0	0	0	0	0	12.97783	0	1.22897	0	0	0	0	0	0	0	0	0	12.82611	2.52615	1.22897	0	0	0	0	0	0	0	0	0	3.74614	7.38952	3.50323	0	0	0	0	0	0	0	0	0	6.1424	13.74367	0
ENSMUST00000119307.7	0	0	0	0	0	0	0	0	0	4.94184	2.17905	1.98388	0	0	0	0	0	0	0	0	0	14.18075	4.22019	3.27189	0	0	0	0	0	0	0	0	0	21.5598	0	13.83592	0	0	0	0	0	0	0	0	0	8.58826	3.27189	0	0	0	0	0	0	0	0	0	0	5.2419	2.52021	8.50718	0	0	0	0	0	0	0	0	0	12.90949	3.27189	0	0	0	0	0	0	0	0	0	0	14.67383	2.4117	19.01278	0	0	0	0	0	0	0	0	0	7.91501	0	16.43037
ENSMUST00000123769.7	0	0	0	0	0	0	0	0	0	7.90567	0	0	0	0	0	0	0	0	0	0	0	13.24849	3.6257	2.48063	0	0	0	0	0	0	0	0	0	18.69072	0	0	0	0	0	0	0	0	0	0	0	11.4948	1.54574	0	0	0	0	0	0	0	0	0	0	11.56738	3.60791	0.602231	0	0	0	0	0	0	0	0	0	9.23195	0	0	0	0	0	0	0	0	0	0	0	0	9.63429	2.36689	0	0	0	0	0	0	0	0	0	3.78009	7.26561	0
ENSMUST00000128829.1	0	0	0	0	0	0	0	0	0	1.34183	0	0	0	0	0	0	0	0	0	0	0	2.34993	0	0	0	0	0	0	0	0	0	0	0	9.44417	0	3.50668	0	0	0	0	0	0	0	0	0	5.71563	0	0	0	0	0	0	0	0	0	0	0	0	0	0.876127	0	0	0	0	0	0	0	0	0	0	0	0	0	0	0	0	0	0	0	0	0	0	1.0412241	0	0	0	0	0	0	0	0	0	0	4.12315	1.58062	0
ENSMUST00000131746.1	0	0	0	0	0	0	0	0	0	0	0	0	0	0	0	0	0	0	0	0	0	0	0	0	0	0	0	0	0	0	0	0	0	2.99497	0	7.30856	0	0	0	0	0	0	0	0	0	0	0	0	0	0	0	0	0	0	0	0	0	0	0	0	0	0	0	0	0	0	0	0	0	0	0	0	0	0	0	0	0	0	0	0	0	3.19814	0	2.61251	0	0	0	0	0	0	0	0	0	3.16809	0	0
ENSMUST00000119403.1	0	0	0	0	0	0	0	0	0	25.5019	0	1.87496	0	0	0	0	0	0	0	0	0	19.87741	1.22741	3.01234	0	0	0	0	0	0	0	0	0	45.2474	3.77798	11.32746	0	0	0	0	0	0	0	0	0	14.75326	3.28662	5.23648	0	0	0	0	0	0	0	0	0	12.64216	3.34456	1.16759	0	0	0	0	0	0	0	0	0	17.11506	6.01227	1.29069	0	0	0	0	0	0	0	0	0	3.60701	4.20127	0	0	0	0	0	0	0	0	0	0	13.51316	7.76737	2.03109
ENSMUST00000137037.1	0	0	0	0	0	0	0	0	0	2	2.32695	5	0	0	0	0	0	0	0	0	0	3.161547	0	0.609354	0	0	0	0	0	0	0	0	0	2.02107	2	1	0	0	0	0	0	0	0	0	0	0	0	2	0	0	0	0	0	0	0	0	0	0.484138	0	0	0	0	0	0	0	0	0	0	0	2.5074	0	0	0	0	0	0	0	0	0	0	0	0	0	1.159344	0	0	0	0	0	0	0	0	0	0.130168	0	1
ENSMUST00000151519.1	0	0	0	0	0	0	0	0	0	0	0	0	0	0	0	0	0	0	0	0	0	0	0	0	0	0	0	0	0	0	0	0	0	0	0	0	0	0	0	0	0	0	0	0	0	1	0	0	0	0	0	0	0	0	0	0	0	1	0	0	0	0	0	0	0	0	0	0	0	0	0	0	0	0	0	0	0	0	0	0	0	0	2	0	0	0	0	0	0	0	0	0	0	0	0	0
ENSMUST00000066460.4	0	0	0	0	0	0	0	0	0	0	1.35118	5.6212	0	0	0	0	0	0	0	0	0	1.10223	1.37095	0	0	0	0	0	0	0	0	0	0	0	0	1.21624	0	0	0	0	0	0	0	0	0	0	0	1.34682	0	0	0	0	0	0	0	0	0	0	1.25986	0	0	0	0	0	0	0	0	0	0	0	0	0	0	0	0	0	0	0	0	0	0	0	1.18686	3.52996	0	0	0	0	0	0	0	0	0	0	0	1.66444
ENSMUST00000227203.1	0	0	0	0	0	0	0	0	0	1	0	0	0	0	0	0	0	0	0	0	0	0	0	0	0	0	0	0	0	0	0	0	0	2.42425	0	0	0	0	0	0	0	0	0	0	0	1	0	0	0	0	0	0	0	0	0	0	0	0	0	0	0	0	0	0	0	0	0	0	0	0	0	0	0	0	0	0	0	0	0	0	0	1	0	0	0	0	0	0	0	0	0	0	0	0	2	0
ENSMUST00000049968.8	0	0	0	0	0	0	0	0	0	0	0	0	0	0	0	0	0	0	0	0	0	0	0	0	0	0	0	0	0	0	0	0	0	0	0	0	0	0	0	0	0	0	0	0	0	0	0	0	0	0	0	0	0	0	0	0	0	0	0	0	0	0	0	0	0	0	0	0	0	0	0	0	0	0	0	0	0	0	0	0	0	0	0	0	0	0	0	0	0	0	0	0	0	0	0	0
ENSMUST00000227834.1	0	0	0	0	0	0	0	0	0	0	0	0	0	0	0	0	0	0	0	0	0	0	0	0	0	0	0	0	0	0	0	0	0	0	0	0	0	0	0	0	0	0	0	0	0	0	0	0	0	0	0	0	0	0	0	0	0	0	0	0	0	0	0	0	0	0	0	0	0	0	0	0	0	0	0	0	0	0	0	0	0	0	0	0	0	0	0	0	0	0	0	0	0	0	0	0
ENSMUST00000228005.1	0	0	0	0	0	0	0	0	0	0	0	0	0	0	0	0	0	0	0	0	0	1	0	0	0	0	0	0	0	0	0	0	0	4.03254	0	0	0	0	0	0	0	0	0	0	0	0	0	0	0	0	0	0	0	0	0	0	0	0	0	0	0	0	0	0	0	0	0	0	0	2	0	0	0	0	0	0	0	0	0	0	0	2	0	0	0	0	0	0	0	0	0	0	0	0	0	0
ENSMUST00000226267.1	0	0	0	0	0	0	0	0	0	1	0	0	0	0	0	0	0	0	0	0	0	1	0	0	0	0	0	0	0	0	0	0	0	0	0	0	0	0	0	0	0	0	0	0	0	0	0	0	0	0	0	0	0	0	0	0	0	0	0	0	0	0	0	0	0	0	0	0	0	0	0	0	0	0	0	0	0	0	0	0	0	2	0	0	0	0	0	0	0	0	0	0	0	1	0	0
ENSMUST00000227854.1	0	0	0	0	0	0	0	0	0	0	0	0	0	0	0	0	0	0	0	0	0	0	0	0	0	0	0	0	0	0	0	0	0	0	2	0	0	0	0	0	0	0	0	0	0	0	0	0	0	0	0	0	0	0	0	0	0	0	0	0	0	0	0	0	0	0	0	0	0	0	0	0	0	0	0	0	0	0	0	0	0	0	0	0	0	0	0	0	0	0	0	0	0	0	0	0
ENSMUST00000228111.1	0	0	0	0	0	0	0	0	0	0	0	0	0	0	0	0	0	0	0	0	0	0	0	0	0	0	0	0	0	0	0	0	0	0.543216	0	0	0	0	0	0	0	0	0	0	0	0	0	0	0	0	0	0	0	0	0	0	0	0	0	0	0	0	0	0	0	0	0	0	0	0	0	0	0	0	0	0	0	0	0	0	0	0	0	0	0	0	0	0	0	0	0	0	0	0	0	0
ENSMUST00000075452.6	0	0	0	0	0	0	0	0	0	374.616	70.0445	68.1576	0	0	0	0	0	0	0	0	0	300.111	50.2721	44.8865	0	0	0	0	0	0	0	0	0	841.654	29.598	183.2399	0	0	0	0	0	0	0	0	0	289.476	78.5711	52.1409	0	0	0	0	0	0	0	0	0	354.321	136.0255	49.0904	0	0	0	0	0	0	0	0	0	346.28	88.864	83.3452	0	0	0	0	0	0	0	0	0	274.334	125.4668	308.3672	0	0	0	0	0	0	0	0	0	419.7	110.8044	83.7271
ENSMUST00000162397.2	0	0	0	0	0	0	0	0	0	112.5422	32.4837	29.5514	0	0	0	0	0	0	0	0	0	87.2187	21.19401	14.38745	0	0	0	0	0	0	0	0	0	215.053	13.9367	54.4172	0	0	0	0	0	0	0	0	0	86.6008	21.3012	21.5433	0	0	0	0	0	0	0	0	0	92.2713	45.2422	26.2364	0	0	0	0	0	0	0	0	0	82.5601	15.27182	21.00586	0	0	0	0	0	0	0	0	0	61.1447	39.4927	61.0551	0	0	0	0	0	0	0	0	0	106.9226	50.0194	52.9921
ENSMUST00000201189.1	0	0	0	0	0	0	0	0	0	28.54851	4.6661	0	0	0	0	0	0	0	0	0	0	7.75982	11.732499	0.290017	0	0	0	0	0	0	0	0	0	21.8295	0	12.03345	0	0	0	0	0	0	0	0	0	12.10854	0.1349137	11.86372	0	0	0	0	0	0	0	0	0	10.62803	6.95546	1.36038	0	0	0	0	0	0	0	0	0	28.83836	7.70213	0	0	0	0	0	0	0	0	0	0	70.3284	8.484693	64.714	0	0	0	0	0	0	0	0	0	3.00716	7.07044	8.0196494
ENSMUST00000042701.12	0	0	0	0	0	0	0	0	0	749.546	74.9163	56.0885	0	0	0	0	0	0	0	0	0	645.311	50.2166	66.2376	0	0	0	0	0	0	0	0	0	1425.94	45.5724	230.609	0	0	0	0	0	0	0	0	0	546.002	84.2194	104.0859	0	0	0	0	0	0	0	0	0	530.698	85.3067	54.7121	0	0	0	0	0	0	0	0	0	602.31	98.9936	57.2204	0	0	0	0	0	0	0	0	0	524.864	88.1662	256.8457	0	0	0	0	0	0	0	0	0	797.556	139.2744	121.5208
ENSMUST00000119171.1	0	0	0	0	0	0	0	0	0	2.35406	2.63834	0	0	0	0	0	0	0	0	0	0	0	9.66057	11.40479	0	0	0	0	0	0	0	0	0	10.44294	0	2.63481	0	0	0	0	0	0	0	0	0	3.04046	0	0	0	0	0	0	0	0	0	0	0	3.22468	14.33929	4.514325082	0	0	0	0	0	0	0	0	0	0	9.79697	0	0	0	0	0	0	0	0	0	0	3.55876	0	0	0	0	0	0	0	0	0	0	0	0	4.00346	18.719584
ENSMUST00000201763.1	0	0	0	0	0	0	0	0	0	243	18	10	0	0	0	0	0	0	0	0	0	213	26	17	0	0	0	0	0	0	0	0	0	325	5	69	0	0	0	0	0	0	0	0	0	148	13	8	0	0	0	0	0	0	0	0	0	116	34	8	0	0	0	0	0	0	0	0	0	223	21	7	0	0	0	0	0	0	0	0	0	216	21	313	0	0	0	0	0	0	0	0	0	292	28	91
ENSMUST00000112866.7	0	0	0	0	0	0	0	0	0	0	0	0	0	0	0	0	0	0	0	0	0	0	0	0	0	0	0	0	0	0	0	0	0	3	0	0	0	0	0	0	0	0	0	0	0	0	0	0	0	0	0	0	0	0	0	0	0	3	0	0	0	0	0	0	0	0	0	0	0	0	0	0	0	0	0	0	0	0	0	0	0	0	0	0	0	0	0	0	0	0	0	0	0	0	0	0
ENSMUST00000112871.7	0	0	0	0	0	0	0	0	0	0	0	0	0	0	0	0	0	0	0	0	0	1	0	0	0	0	0	0	0	0	0	0	0	0	0	0	0	0	0	0	0	0	0	0	0	0	1	0	0	0	0	0	0	0	0	0	0	0	0	0	0	0	0	0	0	0	0	0	0	1	0	7	0	0	0	0	0	0	0	0	0	0.816433	0	0	0	0	0	0	0	0	0	0	0	2	4	0
ENSMUST00000134244.1	0	0	0	0	0	0	0	0	0	0	0	0	0	0	0	0	0	0	0	0	0	0	0	0	0	0	0	0	0	0	0	0	0	0	0	0	0	0	0	0	0	0	0	0	0	0	0	0	0	0	0	0	0	0	0	0	0	0	0	0	0	0	0	0	0	0	0	0	0	0	0	0	0	0	0	0	0	0	0	0	0	0	0	0	0	0	0	0	0	0	0	0	0	0	0	0
ENSMUST00000073043.4	0	0	0	0	0	0	0	0	0	2	2	2	0	0	0	0	0	0	0	0	0	2	3	0	0	0	0	0	0	0	0	0	0	0	0	0	0	0	0	0	0	0	0	0	0	1	0	22	0	0	0	0	0	0	0	0	0	2	0	1	0	0	0	0	0	0	0	0	0	0	0	0	0	0	0	0	0	0	0	0	0	2.18357	5	0	0	0	0	0	0	0	0	0	0	0	0	0
ENSMUST00000041008.9	0	0	0	0	0	0	0	0	0	151.0893	11	1.81371	0	0	0	0	0	0	0	0	0	101.6933	2	5	0	0	0	0	0	0	0	0	0	227.396	10	11.61507	0	0	0	0	0	0	0	0	0	79.195	13.52483	3	0	0	0	0	0	0	0	0	0	86.3882	60.59931	4.32597	0	0	0	0	0	0	0	0	0	114.6514	5.90847	10	0	0	0	0	0	0	0	0	0	71.462	16.25544	15.11575	0	0	0	0	0	0	0	0	0	112.5862	32.10246	15.68988
ENSMUST00000137826.7	0	0	0	0	0	0	0	0	0	0.000455377656	0	0	0	0	0	0	0	0	0	0	0	1.69231	0	2.15013	0	0	0	0	0	0	0	0	0	33.0984	0	0	0	0	0	0	0	0	0	0	0	0.000212271	5.84946	0	0	0	0	0	0	0	0	0	0	9.21867	0.000110948	7.54369e-07	0	0	0	0	0	0	0	0	0	5.90791	0	0	0	0	0	0	0	0	0	0	0	0	0	0	0	0	0	0	0	0	0	0	0	8.58697e-08	13.68033	0
ENSMUST00000123887.1	0	0	0	0	0	0	0	0	0	1.24469	0	1.812966	0	0	0	0	0	0	0	0	0	0.949426	0	0	0	0	0	0	0	0	0	0	0	4.682	0	0	0	0	0	0	0	0	0	0	0	0.230186	0	0	0	0	0	0	0	0	0	0	0	0	1.29981	0	0	0	0	0	0	0	0	0	0	3.23309	0	0	0	0	0	0	0	0	0	0	0	2.481417	0	7.3371e-06	0	0	0	0	0	0	0	0	0	0	0.109984	0.310124
ENSMUST00000154743.1	0	0	0	0	0	0	0	0	0	10.78445	0	1.515648	0	0	0	0	0	0	0	0	0	9.16771	1	0	0	0	0	0	0	0	0	0	0	16.52575	0	0	0	0	0	0	0	0	0	0	0	7.80293	0	0	0	0	0	0	0	0	0	0	0	5.56717	3.63361	3.16981	0	0	0	0	0	0	0	0	0	6.68451	0	0	0	0	0	0	0	0	0	0	0	2.65798	8.62046	19.96335	0	0	0	0	0	0	0	0	0	5.78007	7.54371	5
ENSMUST00000136939.1	0	0	0	0	0	0	0	0	0	0	0	0	0	0	0	0	0	0	0	0	0	0	0	0	0	0	0	0	0	0	0	0	0	0	0	0	0	0	0	0	0	0	0	0	0	0	0	0	0	0	0	0	0	0	0	0	0	0	0	0	0	0	0	0	0	0	0	0	0	0	0	0	0	0	0	0	0	0	0	0	0	0	0	0	0	0	0	0	0	0	0	0	0	0	0	0
ENSMUST00000130605.1	0	0	0	0	0	0	0	0	0	0	0	0	0	0	0	0	0	0	0	0	0	1	0	0	0	0	0	0	0	0	0	0	0	0	0	0	0	0	0	0	0	0	0	0	0	0	0	0	0	0	0	0	0	0	0	0	0	0	0	0	0	0	0	0	0	0	0	0	0	0	0.681959	0	0	0	0	0	0	0	0	0	0	0.0322844	0	0	0	0	0	0	0	0	0	0	0	0	0	0
ENSMUST00000125842.7	0	0	0	0	0	0	0	0	0	0	0	0	0	0	0	0	0	0	0	0	0	0	0	0	0	0	0	0	0	0	0	0	0	0	0	26.9511	0	0	0	0	0	0	0	0	0	0	0	0	0	0	0	0	0	0	0	0	0	0	0	1.69149	0	0	0	0	0	0	0	0	0	0.723198	10.55311	0	0	0	0	0	0	0	0	0	0	0	0	0	0	0	0	0	0	0	0	0	0	0	6.02231e-05	0
ENSMUST00000151864.1	0	0	0	0	0	0	0	0	0	14.26112	0	1.85768	0	0	0	0	0	0	0	0	0	8.40357	0	0	0	0	0	0	0	0	0	0	0	17.11899	0	1.19719	0	0	0	0	0	0	0	0	0	9.21903	0	2.21667	0	0	0	0	0	0	0	0	0	1.72961	0.4672	1.8801	0	0	0	0	0	0	0	0	0	8.37474	0	0	0	0	0	0	0	0	0	0	0	9.9596	7.63196	2.9209	0	0	0	0	0	0	0	0	0	10.05687	0.460644	0
ENSMUST00000084382.5	0	0	0	0	0	0	0	0	0	0	0	0	0	0	0	0	0	0	0	0	0	0	0	0	0	0	0	0	0	0	0	0	0	0	0	0	0	0	0	0	0	0	0	0	0	0	0	0	0	0	0	0	0	0	0	0	0	0	0	0	0	0	0	0	0	0	0	0	0	0	0	0	0	0	0	0	0	0	0	0	0	0	0	0	0	0	0	0	0	0	0	0	0	0	0	0
ENSMUST00000106869.2	0	0	0	0	0	0	0	0	0	0	0	0	0	0	0	0	0	0	0	0	0	0	0	0	0	0	0	0	0	0	0	0	0	0	0	0	0	0	0	0	0	0	0	0	0	0	0	0	0	0	0	0	0	0	0	0	0	0	0	0	0	0	0	0	0	0	0	0	0	0	0	0	0	0	0	0	0	0	0	0	0	0	0	0	0	0	0	0	0	0	0	0	0	0	0	0
ENSMUST00000101645.9	0	0	0	0	0	0	0	0	0	0	0	0	0	0	0	0	0	0	0	0	0	0	0	0	0	0	0	0	0	0	0	0	0	0	0	0	0	0	0	0	0	0	0	0	0	0	0	0	0	0	0	0	0	0	0	0	0	0	0	0	0	0	0	0	0	0	0	0	0	0	0	0	0	0	0	0	0	0	0	0	0	0	0	0	0	0	0	0	0	0	0	0	0	0	0	0
ENSMUST00000169396.2	0	0	0	0	0	0	0	0	0	0.200151	0	0	0	0	0	0	0	0	0	0	0	0	0	0	0	0	0	0	0	0	0	0	0	1.20644	0.0855621	0	0	0	0	0	0	0	0	0	0	0	0	0	0	0	0	0	0	0	0	0	0	0	0	0.0498364	0	0	0	0	0	0	0	0	0	0.202296	0	0	0	0	0	0	0	0	0	0	0	0	0	0	0	0	0	0	0	0	0	0	0	0.185105	0.2068593	0
ENSMUST00000208545.1	0	0	0	0	0	0	0	0	0	0	0	0	0	0	0	0	0	0	0	0	0	0	0	0	0	0	0	0	0	0	0	0	0	0	0	0	0	0	0	0	0	0	0	0	0	0	0	0	0	0	0	0	0	0	0	0	0	0	0	0	0	0	0	0	0	0	0	0	0	0	0	0	0	0	0	0	0	0	0	0	0	0	0	0	0	0	0	0	0	0	0	0	0	0	0	0
ENSMUST00000208273.1	0	0	0	0	0	0	0	0	0	3	5.48083	4	0	0	0	0	0	0	0	0	0	1.20145	1	3	0	0	0	0	0	0	0	0	0	8.84934	0	0	0	0	0	0	0	0	0	0	0	8.53132	1	0	0	0	0	0	0	0	0	0	0	2	1.64862	1.341537	0	0	0	0	0	0	0	0	0	9.25911	4	0	0	0	0	0	0	0	0	0	0	3	4.22305	0	0	0	0	0	0	0	0	0	0	14.8209	2	2
ENSMUST00000172338.1	0	0	0	0	0	0	0	0	0	0	0	0	0	0	0	0	0	0	0	0	0	0	0	2	0	0	0	0	0	0	0	0	0	0	0	0	0	0	0	0	0	0	0	0	0	0	0	0	0	0	0	0	0	0	0	0	0	0	2.35138	2.35138	0	0	0	0	0	0	0	0	0	0	0	0	0	0	0	0	0	0	0	0	0	0	0	0	0	0	0	0	0	0	0	0	0	0	0	0
ENSMUST00000126489.1	0	0	0	0	0	0	0	0	0	0	0	5.02926	0	0	0	0	0	0	0	0	0	6.14309	3.183056	4.10261	0	0	0	0	0	0	0	0	0	21.77056	2.00022	2.53886	0	0	0	0	0	0	0	0	0	10.4699	0	5.95592	0	0	0	0	0	0	0	0	0	11.06992	3.64973	0	0	0	0	0	0	0	0	0	0	0	0	5.52532	0	0	0	0	0	0	0	0	0	20.03222	1.57381	0	0	0	0	0	0	0	0	0	0	2.3872	2.66036	12.21094
ENSMUST00000019517.9	0	0	0	0	0	0	0	0	0	231.3771	72.526	40.9235	0	0	0	0	0	0	0	0	0	181.8699	35.8526	45.1608	0	0	0	0	0	0	0	0	0	626.713	14.524	99.4734	0	0	0	0	0	0	0	0	0	171.0496	37.2563	35.8579	0	0	0	0	0	0	0	0	0	185.4505	84.6718	30.6904	0	0	0	0	0	0	0	0	0	203.4187	41.6045	27.08577	0	0	0	0	0	0	0	0	0	141.0497	36.2001	30.6607	0	0	0	0	0	0	0	0	0	287.5293	75.3991	2.86523
ENSMUST00000156837.1	0	0	0	0	0	0	0	0	0	29.5529	5.592811	0	0	0	0	0	0	0	0	0	0	8.85092	5.31686	15.00715	0	0	0	0	0	0	0	0	0	85.3526	0	21.2953	0	0	0	0	0	0	0	0	0	2.46345	2.434059	2.53188	0	0	0	0	0	0	0	0	0	28.2378	5.19063	3.46231	0	0	0	0	0	0	0	0	0	45.5358	3.031442	6.50857	0	0	0	0	0	0	0	0	0	3.53831	11.036868	0	0	0	0	0	0	0	0	0	0	5.99095399	0	1.154984
ENSMUST00000124101.7	0	0	0	0	0	0	0	0	0	13.01533	17.69108	11.08353	0	0	0	0	0	0	0	0	0	31.8731	1.79539	3.72944	0	0	0	0	0	0	0	0	0	18.00177	6.76353	4.04988	0	0	0	0	0	0	0	0	0	15.60734	1.93287	0	0	0	0	0	0	0	0	0	0	14.05472	3.55376	0	0	0	0	0	0	0	0	0	0	17.66461	3.79236	3.77685	0	0	0	0	0	0	0	0	0	29.90539	17.88902	0	0	0	0	0	0	0	0	0	0	25.5675	10.33359	0
ENSMUST00000136901.7	0	0	0	0	0	0	0	0	0	9.6698	0	6.59354	0	0	0	0	0	0	0	0	0	5.51983	0	0	0	0	0	0	0	0	0	0	0	0	0	3.31242	0	0	0	0	0	0	0	0	0	3.22575	0	0	0	0	0	0	0	0	0	0	0	0	0	1.847314	0	0	0	0	0	0	0	0	0	0	0	0	0	0	0	0	0	0	0	0	0	2.68523	0	0	0	0	0	0	0	0	0	0	0	0.03903	0	3.76884
ENSMUST00000130027.1	0	0	0	0	0	0	0	0	0	0	0	0	0	0	0	0	0	0	0	0	0	0	5.44412	0	0	0	0	0	0	0	0	0	0	0	0	4.8026e-08	0	0	0	0	0	0	0	0	0	6.1842200102069	0	0	0	0	0	0	0	0	0	0	0	0	0	0	0	0	0	0	0	0	0	0	0	0	2.57173	3.46176	0	0	0	0	0	0	0	0	0	7.48219	0	26.16037	0	0	0	0	0	0	0	0	0	3.71245	0	0
ENSMUST00000141415.1	0	0	0	0	0	0	0	0	0	0	0	0.29833	0	0	0	0	0	0	0	0	0	0	0	0	0	0	0	0	0	0	0	0	0	0	0.712288	0	0	0	0	0	0	0	0	0	0	0	0	0	0	0	0	0	0	0	0	0	0	0	0	0	0	0	0	0	0	0	0	0	0	0	0	0	0	0	0	0	0	0	0	0	0	0	0	0	0	0	0	0	0	0	0	0	0	0	0	0
ENSMUST00000133652.1	0	0	0	0	0	0	0	0	0	1.38436	0.50482	0	0	0	0	0	0	0	0	0	0	1.64214	0	0	0	0	0	0	0	0	0	0	0	7.31099	0	1.27251	0	0	0	0	0	0	0	0	0	0	0	19.65423	0	0	0	0	0	0	0	0	0	3.10649	1.93414	0	0	0	0	0	0	0	0	0	0	6.1804	0	4.64169	0	0	0	0	0	0	0	0	0	1.22106	1.30017	0	0	0	0	0	0	0	0	0	0	3.23916	1.60697	0
ENSMUST00000213961.2	0	0	0	0	0	0	0	0	0	44.8505	13.40458	29.3946	0	0	0	0	0	0	0	0	0	38.019	66.6999	8.47129	0	0	0	0	0	0	0	0	0	126.2652	20.4178	43.4189	0	0	0	0	0	0	0	0	0	63.6806	9.29543	67.2541	0	0	0	0	0	0	0	0	0	32.4569	25.47937	8.42053	0	0	0	0	0	0	0	0	0	71.3495	29.35754	40.1988	0	0	0	0	0	0	0	0	0	64.1089	92.0873	32.34099	0	0	0	0	0	0	0	0	0	70.9622	23.28864	15.52057
ENSMUST00000213582.1	0	0	0	0	0	0	0	0	0	0	0	0	0	0	0	0	0	0	0	0	0	2.28099	0	0	0	0	0	0	0	0	0	0	0	14.6313	0	3.34067	0	0	0	0	0	0	0	0	0	0	0	0	0	0	0	0	0	0	0	0	0	0.233152	6.98965	2.591834	0	0	0	0	0	0	0	0	0	0	0	1.43556	0	0	0	0	0	0	0	0	0	0	1.5458	0	0	0	0	0	0	0	0	0	0	0	5.2152669	2.56096
ENSMUST00000215531.1	0	0	0	0	0	0	0	0	0	0	0	0	0	0	0	0	0	0	0	0	0	0	0	0	0	0	0	0	0	0	0	0	0	0	0	0	0	0	0	0	0	0	0	0	0	0	0	0	0	0	0	0	0	0	0	0	0	0	0	0	0	0	0	0	0	0	0	0	0	0	0	0	0	0	0	0	0	0	0	0	0	0	0	0	0	0	0	0	0	0	0	0	0	0	0	0
ENSMUST00000099600.1	0	0	0	0	0	0	0	0	0	0	0	0	0	0	0	0	0	0	0	0	0	0	0	0	0	0	0	0	0	0	0	0	0	0	0	0	0	0	0	0	0	0	0	0	0	0	0	0	0	0	0	0	0	0	0	0	0	0	0	0	0	0	0	0	0	0	0	0	0	0	0	0	0	0	0	0	0	0	0	0	0	0	0	0	0	0	0	0	0	0	0	0	0	0	0	0
ENSMUST00000109635.1	0	0	0	0	0	0	0	0	0	0.0981354	0	0	0	0	0	0	0	0	0	0	0	0.0981354	0	1.0981354	0	0	0	0	0	0	0	0	0	2.19627	0	0	0	0	0	0	0	0	0	0	0	0	0	0	0	0	0	0	0	0	0	0	0	0	0	0	0	0	0	0	0	0	0	0	0	3.09814	2	0	0	0	0	0	0	0	0	0	0	2	1	0	0	0	0	0	0	0	0	0	0	2.73862	1.09814	0
ENSMUST00000061327.1	0	0	0	0	0	0	0	0	0	4.90186	0	0	0	0	0	0	0	0	0	0	0	1.90186	3	1.90186	0	0	0	0	0	0	0	0	0	6.80373	0	0	0	0	0	0	0	0	0	0	0	1	0	0	0	0	0	0	0	0	0	0	0	0	0	0	0	0	0	0	0	0	0	0	0	1.90186	0	0	0	0	0	0	0	0	0	0	0	5	0	0	0	0	0	0	0	0	0	0	0	7.26138	1.90186	0
ENSMUST00000037877.10	0	0	0	0	0	0	0	0	0	1	0	0	0	0	0	0	0	0	0	0	0	0	0	0	0	0	0	0	0	0	0	0	0	0	0	0	0	0	0	0	0	0	0	0	0	2	0	0	0	0	0	0	0	0	0	0	0	0	0	0	0	0	0	0	0	0	0	0	0	3	0	0	0	0	0	0	0	0	0	0	0	0	0	0	0	0	0	0	0	0	0	0	0	0	0	0
ENSMUST00000161425.2	0	0	0	0	0	0	0	0	0	0	0	0	0	0	0	0	0	0	0	0	0	0	0	1.672065	0	0	0	0	0	0	0	0	0	0	0	0	0	0	0	0	0	0	0	0	0	0	1	0	0	0	0	0	0	0	0	0	0	0	0	0	0	0	0	0	0	0	0	0	0	0	0	0	0	0	0	0	0	0	0	0	0	0	0	0	0	0	0	0	0	0	0	0	0	1	0	0
ENSMUST00000131881.1	0	0	0	0	0	0	0	0	0	0	0	0	0	0	0	0	0	0	0	0	0	0	1	2.32794	0	0	0	0	0	0	0	0	0	1	2	19	0	0	0	0	0	0	0	0	0	0	0	3	0	0	0	0	0	0	0	0	0	0	0	0	0	0	0	0	0	0	0	0	0	3	0	0	0	0	0	0	0	0	0	0	0	1	8	0	0	0	0	0	0	0	0	0	0	1	2	0
ENSMUST00000172934.7	0	0	0	0	0	0	0	0	0	3.17902	8.3277	1.34062	0	0	0	0	0	0	0	0	0	6.52994	2.48434	2.09612	0	0	0	0	0	0	0	0	0	13.91205	1.17731	2.51782	0	0	0	0	0	0	0	0	0	11.31158	4.42662	0	0	0	0	0	0	0	0	0	0	8.10784	0	1.43714	0	0	0	0	0	0	0	0	0	0	0	4.54575	0	0	0	0	0	0	0	0	0	0	0	6.79416	0	0	0	0	0	0	0	0	0	1.49947	0	3.57047
ENSMUST00000066121.12	0	0	0	0	0	0	0	0	0	2.855	0	0	0	0	0	0	0	0	0	0	0	2.77473	0	0	0	0	0	0	0	0	0	0	0	7.47765	0	0	0	0	0	0	0	0	0	0	0	0	0	3.25914	0	0	0	0	0	0	0	0	0	1.82065	0	0	0	0	0	0	0	0	0	0	0	5.26185	1.27843	0	0	0	0	0	0	0	0	0	0	11.41039	0	0	0	0	0	0	0	0	0	0	0	1.34802	4.11346	0
ENSMUST00000167611.7	0	0	0	0	0	0	0	0	0	0.00366098	0	0	0	0	0	0	0	0	0	0	0	0	0	1.83354	0	0	0	0	0	0	0	0	0	0	0	0	0	0	0	0	0	0	0	0	0	6.66386e-07	0	0	0	0	0	0	0	0	0	0	0	0	0	0	0	0	0	0	0	0	0	0	0	1.53217	1.44929	0	0	0	0	0	0	0	0	0	0	1.21766	2.834473	0	0	0	0	0	0	0	0	0	0	0	0	0
ENSMUST00000173015.7	0	0	0	0	0	0	0	0	0	43.2477	8.85338	0	0	0	0	0	0	0	0	0	0	0	5.28478	0	0	0	0	0	0	0	0	0	0	81.098	0	0	0	0	0	0	0	0	0	0	0	0	0	0	0	0	0	0	0	0	0	0	0	30.6783	0	0	0	0	0	0	0	0	0	0	0	38.45058	0	0	0	0	0	0	0	0	0	0	0	11.2205	15.7112	28.1402	0	0	0	0	0	0	0	0	0	59.7376	0	0
ENSMUST00000172767.7	0	0	0	0	0	0	0	0	0	301.6	73.7813	160.0123	0	0	0	0	0	0	0	0	0	240.9363	60.2344	84.5472	0	0	0	0	0	0	0	0	0	727.759	36.5148	201.9675	0	0	0	0	0	0	0	0	0	184.921	73.7876	29.0906	0	0	0	0	0	0	0	0	0	178.4494	143.999	54.8963	0	0	0	0	0	0	0	0	0	187.6257	93.5125	67.9743	0	0	0	0	0	0	0	0	0	149.384	96.1012	343.443	0	0	0	0	0	0	0	0	0	239.0195	140.8484	101.8666
ENSMUST00000173454.1	0	0	0	0	0	0	0	0	0	0	2.83264	0	0	0	0	0	0	0	0	0	0	3.13299	0.660208	16.0408	0	0	0	0	0	0	0	0	0	8.42607	0	8.64158	0	0	0	0	0	0	0	0	0	9.21944	0	0	0	0	0	0	0	0	0	0	0	3.30393	0	1.4452	0	0	0	0	0	0	0	0	0	0	0	11.51049	0	0	0	0	0	0	0	0	0	0	0	0	0	0	0	0	0	0	0	0	0	0	4.41192	8.06071
ENSMUST00000173329.7	0	0	0	0	0	0	0	0	0	37.2302	1.31766	13.86951	0	0	0	0	0	0	0	0	0	26.0462	5.25838	0	0	0	0	0	0	0	0	0	0	40.4417	2.34233	1.24664	0	0	0	0	0	0	0	0	0	16.5367	4.95037	31.125	0	0	0	0	0	0	0	0	0	11.81011	5.136	5.54301	0	0	0	0	0	0	0	0	0	41.2309	12.99595	15.28549	0	0	0	0	0	0	0	0	0	42.6987	15.2694	4.82155	0	0	0	0	0	0	0	0	0	28.7402	18.34331	5.0156
ENSMUST00000174040.1	0	0	0	0	0	0	0	0	0	18.62225	0	0	0	0	0	0	0	0	0	0	0	4.65788	8.07788	31.6002	0	0	0	0	0	0	0	0	0	52.7077	7.96852	13.62731	0	0	0	0	0	0	0	0	0	3.95228	12.55403	0	0	0	0	0	0	0	0	0	0	32.3994	16.7454	1.92116	0	0	0	0	0	0	0	0	0	21.17651	8.89479	0	0	0	0	0	0	0	0	0	0	5.26181	0	6.79917	0	0	0	0	0	0	0	0	0	20.99177	0	0
ENSMUST00000173392.1	0	0	0	0	0	0	0	0	0	0	1.33666	0	0	0	0	0	0	0	0	0	0	0	0	0	0	0	0	0	0	0	0	0	0	0	0	0	0	0	0	0	0	0	0	0	0	0	0	0	0	0	0	0	0	0	0	0	0	0	0	0	0	0	0	0	0	0	0	0	0	0	0	0	0	0	0	0	0	0	0	0	0	0	0.0173878	0	0	0	0	0	0	0	0	0	0	0	0	0
ENSMUST00000186022.6	0	0	0	0	0	0	0	0	0	0.00366098	0	0	0	0	0	0	0	0	0	0	0	0	0	1.83354	0	0	0	0	0	0	0	0	0	0	0	0	0	0	0	0	0	0	0	0	0	6.66386e-07	0	0	0	0	0	0	0	0	0	0	0	0	0	0	0	0	0	0	0	0	0	0	0	1.53217	1.44929	0	0	0	0	0	0	0	0	0	0	1.21766	2.834473	0	0	0	0	0	0	0	0	0	0	0	0	0
ENSMUST00000215179.2	0	0	0	0	0	0	0	0	0	11.85453	0	11.59513	0	0	0	0	0	0	0	0	0	14.78967	15.88148	0	0	0	0	0	0	0	0	0	0	48.2765	8.37706	13.52266	0	0	0	0	0	0	0	0	0	15.46365	10.92499	34.2268	0	0	0	0	0	0	0	0	0	8.46896	5.9169951507	1.19794	0	0	0	0	0	0	0	0	0	11.40725	12.2228	22.1396	0	0	0	0	0	0	0	0	0	16.3626	36.3539	17.74457	0	0	0	0	0	0	0	0	0	0	6.10214	7.69163
ENSMUST00000215529.2	0	0	0	0	0	0	0	0	0	0	0	0	0	0	0	0	0	0	0	0	0	0	0	0	0	0	0	0	0	0	0	0	0	0	0	0	0	0	0	0	0	0	0	0	0	0	0	0	0	0	0	0	0	0	0	0	0	0	10.7938	0	0	0	0	0	0	0	0	0	0	12.0672	0	0	0	0	0	0	0	0	0	0	0	4.22472	0	0	0	0	0	0	0	0	0	0	0	11.69187	9.56525	0
ENSMUST00000099814.1	0	0	0	0	0	0	0	0	0	0	0	0	0	0	0	0	0	0	0	0	0	0	0	0	0	0	0	0	0	0	0	0	0	0	0.887366	0	0	0	0	0	0	0	0	0	0	0	0	3.368292	0	0	0	0	0	0	0	0	0	0	0	0	0	0	0	0	0	0	0	0	0	0	0	0	0	0	0	0	0	0	0	0	0	0	0	0	0	0	0	0	0	0	0	0	0	0	0	0
ENSMUST00000106602.9	0	0	0	0	0	0	0	0	0	944.513	165.2992	93.5479	0	0	0	0	0	0	0	0	0	720.842	239.9817	97.6218	0	0	0	0	0	0	0	0	0	1694.921	60.9867	133.8958	0	0	0	0	0	0	0	0	0	560.953	88.3031	43.2115	0	0	0	0	0	0	0	0	0	667.029	304.9676	53.3234	0	0	0	0	0	0	0	0	0	794.008	146.1587	72.8936	0	0	0	0	0	0	0	0	0	630.264	110.8941	208.3523	0	0	0	0	0	0	0	0	0	840.568	242.6864	98.8099
ENSMUST00000077915.9	0	0	0	0	0	0	0	0	0	322.412	39.368	11.68852	0	0	0	0	0	0	0	0	0	247.861	89.4427	13.344	0	0	0	0	0	0	0	0	0	639.702	19.7984	40.4463	0	0	0	0	0	0	0	0	0	153.3524	16.92331	15.38323	0	0	0	0	0	0	0	0	0	229.256	144.994	18.48791	0	0	0	0	0	0	0	0	0	238.893	60.3065	21.1583	0	0	0	0	0	0	0	0	0	252.687	48.1455	148.361	0	0	0	0	0	0	0	0	0	302.0994	73.6446	21.05255
ENSMUST00000106599.7	0	0	0	0	0	0	0	0	0	102.0745	12.33275	11.7636	0	0	0	0	0	0	0	0	0	63.0656	17.8548	8.03414	0	0	0	0	0	0	0	0	0	175.736	1.75495	15.32679	0	0	0	0	0	0	0	0	0	68.6944	3.79436	0	0	0	0	0	0	0	0	0	0	77.3867	22.88899	6.18878	0	0	0	0	0	0	0	0	0	85.1228	9.68621	4.94819	0	0	0	0	0	0	0	0	0	60.5142	13.96038	20.28625	0	0	0	0	0	0	0	0	0	85.3326	16.95157	7.13748
ENSMUST00000082092.4	0	0	0	0	0	0	0	0	0	0	0	0	0	0	0	0	0	0	0	0	0	7.27818	0	0	0	0	0	0	0	0	0	0	0	24.2285	0	0	0	0	0	0	0	0	0	0	0	0	0	0	0	0	0	0	0	0	0	0	0	9.32798	0	0	0	0	0	0	0	0	0	0	0	8.34499	0	0	0	0	0	0	0	0	0	0	0	0	0	0	0	0	0	0	0	0	0	0	0	0	5.71723	0
ENSMUST00000084881.4	0	0	0	0	0	0	0	0	0	65.7044	16.23513	1.41171	0	0	0	0	0	0	0	0	0	45.881	14.52129	0	0	0	0	0	0	0	0	0	0	132.2918	3	25.41076	0	0	0	0	0	0	0	0	0	40	23.88196	0	0	0	0	0	0	0	0	0	0	55.0566	15.47025	8.47026	0	0	0	0	0	0	0	0	0	58.5873	32.4693	9.88197	0	0	0	0	0	0	0	0	0	54.7639	29.6459	65	0	0	0	0	0	0	0	0	0	62.1152	21.17565	1
ENSMUST00000151377.1	0	0	0	0	0	0	0	0	0	4.29556	0.764873	6.58829	0	0	0	0	0	0	0	0	0	3.11898	1.47871	0	0	0	0	0	0	0	0	0	0	24.7082	0	6.58924	0	0	0	0	0	0	0	0	0	0	7.11804	2	0	0	0	0	0	0	0	0	0	3.943343	1.52975	7.52974	0	0	0	0	0	0	0	0	0	1.41265	4.530689	13.11806	0	0	0	0	0	0	0	0	0	8.23607	4.35411	0	0	0	0	0	0	0	0	0	0	8.8848	5.824364	0
ENSMUST00000188323.1	0	0	0	0	0	0	0	0	0	0	0	0	0	0	0	0	0	0	0	0	0	0	0	0	0	0	0	0	0	0	0	0	0	0	0	0	0	0	0	0	0	0	0	0	0	0	0	0	0	0	0	0	0	0	0	0	0	0	0	0	0	0	0	0	0	0	0	0	0	0	0	0	0	0	0	0	0	0	0	0	0	0	0	0	0	0	0	0	0	0	0	0	0	0	0	0
ENSMUST00000139577.1	0	0	0	0	0	0	0	0	0	0	0	0	0	0	0	0	0	0	0	0	0	0	0	0	0	0	0	0	0	0	0	0	0	0	0	0	0	0	0	0	0	0	0	0	0	0	0	0	0	0	0	0	0	0	0	0	0	0	0	0	0	0	0	0	0	0	0	0	0	0	0	0	0	0	0	0	0	0	0	0	0	0	0	0	0	0	0	0	0	0	0	0	0	0	0	0
ENSMUST00000034522.7	0	0	0	0	0	0	0	0	0	2	4	10	0	0	0	0	0	0	0	0	0	3	5	0	0	0	0	0	0	0	0	0	0	2	1	0	0	0	0	0	0	0	0	0	0	1	1	0	0	0	0	0	0	0	0	0	0	1	0	2	0	0	0	0	0	0	0	0	0	2	1	0	0	0	0	0	0	0	0	0	0	2	4	0	0	0	0	0	0	0	0	0	0	5	4	22
ENSMUST00000141759.1	0	0	0	0	0	0	0	0	0	0	0	0	0	0	0	0	0	0	0	0	0	0	0	0	0	0	0	0	0	0	0	0	0	0	0	0	0	0	0	0	0	0	0	0	0	0	0	0	0	0	0	0	0	0	0	0	0	0	0	0	0	0	0	0	0	0	0	0	0	0	0	0	0	0	0	0	0	0	0	0	0	0	0	0	0	0	0	0	0	0	0	0	0	0	0	0
ENSMUST00000134153.1	0	0	0	0	0	0	0	0	0	0	0	0	0	0	0	0	0	0	0	0	0	0	0	0	0	0	0	0	0	0	0	0	0	2	0	0	0	0	0	0	0	0	0	0	0	0	0	0	0	0	0	0	0	0	0	0	0	0	0	0	0	0	0	0	0	0	0	0	0	0	2	0	0	0	0	0	0	0	0	0	0	0	3	0	0	0	0	0	0	0	0	0	0	0	0	0
ENSMUST00000222567.1	0	0	0	0	0	0	0	0	0	1	0	0	0	0	0	0	0	0	0	0	0	0	0	0	0	0	0	0	0	0	0	0	0	0	0	0	0	0	0	0	0	0	0	0	0	0	0	0	0	0	0	0	0	0	0	0	0	0	0	0	0	0	0	0	0	0	0	0	0	0	0	0	0	0	0	0	0	0	0	0	0	0	0	0	0	0	0	0	0	0	0	0	0	0	0	0
ENSMUST00000022099.14	0	0	0	0	0	0	0	0	0	226.221	0	0	0	0	0	0	0	0	0	0	0	186.756	5.28451	0	0	0	0	0	0	0	0	0	0	530.504	0	0	0	0	0	0	0	0	0	0	0	84.281124	12	0	0	0	0	0	0	0	0	0	0	93.3932	0	0	0	0	0	0	0	0	0	0	0	271.514	22.79011	9.11604	0	0	0	0	0	0	0	0	0	161.2356	0	339.1816	0	0	0	0	0	0	0	0	0	272.3662	11.09867	44.0387
ENSMUST00000123766.7	0	0	0	0	0	0	0	0	0	20.8828475	8.60295	10	0	0	0	0	0	0	0	0	0	42.56012	14	5.15121	0	0	0	0	0	0	0	0	0	18.68706	12.0525	35	0	0	0	0	0	0	0	0	0	117.33733	5.95983	2	0	0	0	0	0	0	0	0	0	106.5221	2.15074	9.49181	0	0	0	0	0	0	0	0	0	0.113438	0	0	0	0	0	0	0	0	0	0	0	111.422124	33.87555	0.000206584	0	0	0	0	0	0	0	0	0	98.54177	0	0.000558497571
ENSMUST00000147566.7	0	0	0	0	0	0	0	0	0	0	3.39705	0	0	0	0	0	0	0	0	0	0	0	3.02758	0	0	0	0	0	0	0	0	0	0	1.59373e-05	0	0	0	0	0	0	0	0	0	0	0	0	0	0	0	0	0	0	0	0	0	0	0	0	12.7105	0	0	0	0	0	0	0	0	0	0	0	0	0	0	0	0	0	0	0	0	0	0	0	0	0	0	0	0	0	0	0	0	0	0	0	14.75874	15.4581
ENSMUST00000133791.1	0	0	0	0	0	0	0	0	0	4.05148	0	0	0	0	0	0	0	0	0	0	0	0	0.687904	0	0	0	0	0	0	0	0	0	0	4.28874	0	0	0	0	0	0	0	0	0	0	0	0	0	0	0	0	0	0	0	0	0	0	0	6.48021	0	0	0	0	0	0	0	0	0	0	0	0.70894	1.03698	1.24877	0	0	0	0	0	0	0	0	0	0	0.205477	23.81779	0	0	0	0	0	0	0	0	0	0	0.694748	4.40869
ENSMUST00000223060.1	0	0	0	0	0	0	0	0	0	64.5223	0	0	0	0	0	0	0	0	0	0	0	63.4715	0	0	0	0	0	0	0	0	0	0	0	0.0865144	5.29238	0	0	0	0	0	0	0	0	0	0	25.47898	0	0	0	0	0	0	0	0	0	0	0	28.98182	0	1.89439	0	0	0	0	0	0	0	0	0	14.9306	8.69192	3.300223	0	0	0	0	0	0	0	0	0	0	2.91898	0	0	0	0	0	0	0	0	0	0	6.74203	0	30.3614
ENSMUST00000140431.1	0	0	0	0	0	0	0	0	0	4.82383	0	0	0	0	0	0	0	0	0	0	0	8.99478	2	2.84879	0	0	0	0	0	0	0	0	0	22.1739	1.65514	1	0	0	0	0	0	0	0	0	0	3.90275	0.0401706	0	0	0	0	0	0	0	0	0	0	7.62265	0.138756	0	0	0	0	0	0	0	0	0	0	0	0.481013	0.334975	0	0	0	0	0	0	0	0	0	7.6664	1	0	0	0	0	0	0	0	0	0	0	12.3505	5.44788	2.73254
ENSMUST00000124627.1	0	0	0	0	0	0	0	0	0	1.57832	0	0	0	0	0	0	0	0	0	0	0	0	0	0	0	0	0	0	0	0	0	0	0	0	0	0	0	0	0	0	0	0	0	0	0	0	0	0	0	0	0	0	0	0	0	0	0	0	0	0.695115	0	0	0	0	0	0	0	0	0	0	0	0	0	0	0	0	0	0	0	0	0	0	0	0	0	0	0	0	0	0	0	0	0	0	0	0
ENSMUST00000222881.1	0	0	0	0	0	0	0	0	0	5.92034	0	0	0	0	0	0	0	0	0	0	0	1.21791	0	0	0	0	0	0	0	0	0	0	0	11.26002	0	0	0	0	0	0	0	0	0	0	0	0	0	0	0	0	0	0	0	0	0	0	0	0	0	0.918691	0	0	0	0	0	0	0	0	0	1.73264	0	0	0	0	0	0	0	0	0	0	0	5.67613	0	0	0	0	0	0	0	0	0	0	0	0	0	0
ENSMUST00000069789.11	0	0	0	0	0	0	0	0	0	0	3	0	0	0	0	0	0	0	0	0	0	0	1	0	0	0	0	0	0	0	0	0	0	1	2	0	0	0	0	0	0	0	0	0	0	1	0	0	0	0	0	0	0	0	0	0	0	0	0	0	0	0	0	0	0	0	0	0	0	2	0	0	0	0	0	0	0	0	0	0	0	2	0	0	0	0	0	0	0	0	0	0	0	0	0	0
ENSMUST00000169505.1	0	0	0	0	0	0	0	0	0	0	0	0	0	0	0	0	0	0	0	0	0	0	0	0	0	0	0	0	0	0	0	0	0	0	0	0	0	0	0	0	0	0	0	0	0	0	0	0	0	0	0	0	0	0	0	0	0	0	0	0	0	0	0	0	0	0	0	0	0	0	0	0	0	0	0	0	0	0	0	0	0	0	0	0	0	0	0	0	0	0	0	0	0	0	0	0
ENSMUST00000193762.1	0	0	0	0	0	0	0	0	0	0	0	0	0	0	0	0	0	0	0	0	0	0	0	0	0	0	0	0	0	0	0	0	0	0	0	0	0	0	0	0	0	0	0	0	0	1	0	0	0	0	0	0	0	0	0	0	0	0	0	0	0	0	0	0	0	0	0	0	0	1	0	0	0	0	0	0	0	0	0	0	0	0	0	0	0	0	0	0	0	0	0	0	0	4.17387	0	0
ENSMUST00000188005.1	0	0	0	0	0	0	0	0	0	0	2	0	0	0	0	0	0	0	0	0	0	0	0	7	0	0	0	0	0	0	0	0	0	0	0	0	0	0	0	0	0	0	0	0	0	0	0	0	0	0	0	0	0	0	0	0	0	0	0	0	0	0	0	0	0	0	0	0	0	1	0	0	0	0	0	0	0	0	0	0	0	0	0	0	0	0	0	0	0	0	0	0	0	0	0	0
ENSMUST00000025003.9	0	0	0	0	0	0	0	0	0	0	0	1.36149	0	0	0	0	0	0	0	0	0	0	0	1	0	0	0	0	0	0	0	0	0	2	0	0	0	0	0	0	0	0	0	0	0	0	1	9	0	0	0	0	0	0	0	0	0	0	0	1	0	0	0	0	0	0	0	0	0	1	0	1	0	0	0	0	0	0	0	0	0	0	0	0	0	0	0	0	0	0	0	0	0	0	1	0
ENSMUST00000174560.1	0	0	0	0	0	0	0	0	0	0	0	1	0	0	0	0	0	0	0	0	0	0	1	0	0	0	0	0	0	0	0	0	0	0	0	0	0	0	0	0	0	0	0	0	0	2	0	0	0	0	0	0	0	0	0	0	0	0	0	0	0	0	0	0	0	0	0	0	0	0	0	0	0	0	0	0	0	0	0	0	0	2	1	0	0	0	0	0	0	0	0	0	0	0	0	1.28211
ENSMUST00000173447.1	0	0	0	0	0	0	0	0	0	0	1	0.638514	0	0	0	0	0	0	0	0	0	0	1	0	0	0	0	0	0	0	0	0	0	0	0	0	0	0	0	0	0	0	0	0	0	0	0	0	0	0	0	0	0	0	0	0	0	0	0	0	0	0	0	0	0	0	0	0	0	0	0	0	0	0	0	0	0	0	0	0	0	0	0	0	0	0	0	0	0	0	0	0	0	0	0	2.71789
ENSMUST00000132527.8	0	0	0	0	0	0	0	0	0	0	0	0	0	0	0	0	0	0	0	0	0	0	0	0	0	0	0	0	0	0	0	0	0	0	0	0	0	0	0	0	0	0	0	0	0	0	0	0	0	0	0	0	0	0	0	0	0	0	0	0	0	0	0	0	0	0	0	0	0	0	0	0	0	0	0	0	0	0	0	0	0	0	0	0	0	0	0	0	0	0	0	0	0	1.24815	0	0
ENSMUST00000141056.7	0	0	0	0	0	0	0	0	0	0	0	0	0	0	0	0	0	0	0	0	0	0	0	0	0	0	0	0	0	0	0	0	0	0	0	1	0	0	0	0	0	0	0	0	0	0	0	0	0	0	0	0	0	0	0	0	0	0	0	2	0	0	0	0	0	0	0	0	0	0.484103	0	0	0	0	0	0	0	0	0	0	0	0	0.514673	2	0	0	0	0	0	0	0	0	0	0	1	0
ENSMUST00000129090.1	0	0	0	0	0	0	0	0	0	4	1	2	0	0	0	0	0	0	0	0	0	6.45899	0	0	0	0	0	0	0	0	0	0	0	0	1	3	0	0	0	0	0	0	0	0	0	10.43752	0	3	0	0	0	0	0	0	0	0	0	2.63536	2	0	0	0	0	0	0	0	0	0	0	0	0	4	0	0	0	0	0	0	0	0	0	2.38618	1	1	0	0	0	0	0	0	0	0	0	0	1	0
ENSMUST00000165879.7	0	0	0	0	0	0	0	0	0	1	0	0	0	0	0	0	0	0	0	0	0	2.02118	0.788828	0	0	0	0	0	0	0	0	0	0	0.19891	0	0	0	0	0	0	0	0	0	0	0	0.89777	1	0	0	0	0	0	0	0	0	0	0	0.430147	0.155313	0	0	0	0	0	0	0	0	0	0	0.155313	0	2	0	0	0	0	0	0	0	0	0	0.698916	2.47517	0	0	0	0	0	0	0	0	0	0	0	1.57766	0
ENSMUST00000165224.1	0	0	0	0	0	0	0	0	0	2	0	2	0	0	0	0	0	0	0	0	0	0.225591	0	0	0	0	0	0	0	0	0	0	0	1.19456	0	2	0	0	0	0	0	0	0	0	0	0.440743	0	0	0	0	0	0	0	0	0	0	0	0.843271	0	0	0	0	0	0	0	0	0	0	0	2.31614	0	0	0	0	0	0	0	0	0	0	0	1.687387	0	0	0	0	0	0	0	0	0	0	0	1.75185	0	0
ENSMUST00000103059.1	0	0	0	0	0	0	0	0	0	8	0	0	0	0	0	0	0	0	0	0	0	13.29424	1.21117	0	0	0	0	0	0	0	0	0	0	39.6065	0	0	0	0	0	0	0	0	0	0	0	11.22397	0	0	0	0	0	0	0	0	0	0	0	10.09122	7.84469	0	0	0	0	0	0	0	0	0	0	8.04445	0	0	0	0	0	0	0	0	0	0	0	9.22753	3.01016	0	0	0	0	0	0	0	0	0	0	16	2.42234	0
ENSMUST00000138166.7	0	0	0	0	0	0	0	0	0	134.4998	9.42462	15.02287	0	0	0	0	0	0	0	0	0	92.7857	16.29534	0	0	0	0	0	0	0	0	0	0	177.4103	4.73081	44.8972	0	0	0	0	0	0	0	0	0	88.4705	3.80011	0	0	0	0	0	0	0	0	0	0	91.4428	14.91449	7.00452	0	0	0	0	0	0	0	0	0	85.5823	0	5.13266	0	0	0	0	0	0	0	0	0	125.9568	27.964	0	0	0	0	0	0	0	0	0	0	133.0306	31.6556	4.15057
ENSMUST00000089404.9	0	0	0	0	0	0	0	0	0	48.3187	5.7081	20.20394	0	0	0	0	0	0	0	0	0	63.6511	12.1847	7.69796	0	0	0	0	0	0	0	0	0	47.2488	8.30885	0	0	0	0	0	0	0	0	0	0	39.3289	5.28806	2.28795	0	0	0	0	0	0	0	0	0	52.7402	11.86678	4.8891	0	0	0	0	0	0	0	0	0	40.1719	21.29069	0.330089	0	0	0	0	0	0	0	0	0	70.9849	5.52814	2.0258	0	0	0	0	0	0	0	0	0	84.5381	0	3.1464
ENSMUST00000066037.12	0	0	0	0	0	0	0	0	0	22.5065	0	1.39858e-07	0	0	0	0	0	0	0	0	0	13.13397	0.756358	0	0	0	0	0	0	0	0	0	0	27.9908	9.464	0	0	0	0	0	0	0	0	0	0	0	2.48826	0	0	0	0	0	0	0	0	0	0	12.8847839953	3.67043	0.670891	0	0	0	0	0	0	0	0	0	0.794388	4.79833	0	0	0	0	0	0	0	0	0	0	0	0	0	0	0	0	0	0	0	0	0	0	11.5026	0	0
ENSMUST00000089399.10	0	0	0	0	0	0	0	0	0	30.64531	13.69227	5.08688	0	0	0	0	0	0	0	0	0	28.153583	8.87985	0	0	0	0	0	0	0	0	0	0	30.59672	0	0	0	0	0	0	0	0	0	0	0	8.58721	10.57155	9.03817	0	0	0	0	0	0	0	0	0	35.76232	0	13.12705	0	0	0	0	0	0	0	0	0	5.667703	5.51135	2.22863	0	0	0	0	0	0	0	0	0	10.0155	0	0	0	0	0	0	0	0	0	0	0	0	43.8415	1.46684
ENSMUST00000114477.7	0	0	0	0	0	0	0	0	0	10.88911	2.19373	0	0	0	0	0	0	0	0	0	0	13.26779	9.50971	1.50538	0	0	0	0	0	0	0	0	0	25.86844	1.87144	1.50538	0	0	0	0	0	0	0	0	0	3.94363	0	0	0	0	0	0	0	0	0	0	0	23.88556	2.6735	0	0	0	0	0	0	0	0	0	0	6.90337	4.0162	5.58662	0	0	0	0	0	0	0	0	0	13.10469	3.74886	16	0	0	0	0	0	0	0	0	0	20.8632	1.97546	0
ENSMUST00000114488.7	0	0	0	0	0	0	0	0	0	0	6.04283	0	0	0	0	0	0	0	0	0	0	0	5.01369	0	0	0	0	0	0	0	0	0	0	20.846	0	0	0	0	0	0	0	0	0	0	0	0	0	0	0	0	0	0	0	0	0	0	0	0	0	0	0	0	0	0	0	0	0	0	0	12.767	8.887238	0	0	0	0	0	0	0	0	0	0	0	0	0	0	0	0	0	0	0	0	0	0	0	0.35342	0
ENSMUST00000130210.1	0	0	0	0	0	0	0	0	0	2.80436	0	0	0	0	0	0	0	0	0	0	0	2.555473	0	0	0	0	0	0	0	0	0	0	0	8.33808	0	0	0	0	0	0	0	0	0	0	0	2.73423	0	0	0	0	0	0	0	0	0	0	0	1.86311	0	0	0	0	0	0	0	0	0	0	0	2.5395114	0	0	0	0	0	0	0	0	0	0	0	1.87195	1	0	0	0	0	0	0	0	0	0	0	3.46934	0	0
ENSMUST00000142818.1	0	0	0	0	0	0	0	0	0	5.5962	1	0	0	0	0	0	0	0	0	0	0	4.74344	3.16612	0	0	0	0	0	0	0	0	0	0	6.20949	0	0	0	0	0	0	0	0	0	0	0	2.54402	2	3	0	0	0	0	0	0	0	0	0	1.56562	2	0	0	0	0	0	0	0	0	0	0	4.32761	2	1	0	0	0	0	0	0	0	0	0	12.61755	0	0	0	0	0	0	0	0	0	0	0	6.00397	0	0
ENSMUST00000131695.7	0	0	0	0	0	0	0	0	0	59.7625	0.00656567	9.94555	0	0	0	0	0	0	0	0	0	64.4534	8.90339	10.83584	0	0	0	0	0	0	0	0	0	147.6921	1.7521	43.8614	0	0	0	0	0	0	0	0	0	42.2351	4.16814	14.69566	0	0	0	0	0	0	0	0	0	50.0385	31.4894	4.35578	0	0	0	0	0	0	0	0	0	64.122	4.67476	12.76455	0	0	0	0	0	0	0	0	0	34.3724	11.10844	0	0	0	0	0	0	0	0	0	0	100.555	0.23907	35.2646
ENSMUST00000147797.7	0	0	0	0	0	0	0	0	0	37.7227	0	0	0	0	0	0	0	0	0	0	0	45.6767	21.4232	1.76962	0	0	0	0	0	0	0	0	0	49.0236	0	0	0	0	0	0	0	0	0	0	0	17.60067	4.05652	0	0	0	0	0	0	0	0	0	0	22.67842	2.60903	0	0	0	0	0	0	0	0	0	0	32.11528	7.4239	1.82134	0	0	0	0	0	0	0	0	0	23.17611	7.37865	0	0	0	0	0	0	0	0	0	0	18.08122	0	0
ENSMUST00000105663.7	0	0	0	0	0	0	0	0	0	0	0	0	0	0	0	0	0	0	0	0	0	0	0	0	0	0	0	0	0	0	0	0	0	0	0.718807	7.91962	0	0	0	0	0	0	0	0	0	0	0.894143	27.21686	0	0	0	0	0	0	0	0	0	5.63362	0	1.498067	0	0	0	0	0	0	0	0	0	0	0	0	0	0	0	0	0	0	0	0	0	0	0	0	0	0	0	0	0	0	0	0	0	0	5.1779e-07	0
ENSMUST00000103197.4	0	0	0	0	0	0	0	0	0	4.40818	3.34703	2.11271	0	0	0	0	0	0	0	0	0	0	2.95095	0	0	0	0	0	0	0	0	0	0	0	0	0	0	0	0	0	0	0	0	0	0	0	5.43968	0	0	0	0	0	0	0	0	0	0	0	0	0	0	0	0	0	0	0	0	0	0	3.80844	0	0	0	0	0	0	0	0	0	0	0	0	0	0	0	0	0	0	0	0	0	0	0	8.74077	0	0
ENSMUST00000131696.2	0	0	0	0	0	0	0	0	0	37.423	17.6508	13.58103	0	0	0	0	0	0	0	0	0	58.8967	16.95514	0	0	0	0	0	0	0	0	0	0	190.6147	11.4528	2.46342	0	0	0	0	0	0	0	0	0	5.37954	13.66021	0	0	0	0	0	0	0	0	0	0	56.7976	6.33324e-07	15.50192	0	0	0	0	0	0	0	0	0	11.5665	0	0.001506133	0	0	0	0	0	0	0	0	0	15.78050129577	31.70183	150.1098	0	0	0	0	0	0	0	0	0	112.0948	18.37463	51
ENSMUST00000084116.12	0	0	0	0	0	0	0	0	0	188.81	13.653	0	0	0	0	0	0	0	0	0	0	114.426886	0	32.5959	0	0	0	0	0	0	0	0	0	267.214	0	56.9141	0	0	0	0	0	0	0	0	0	170.4133	0	8.99032	0	0	0	0	0	0	0	0	0	126.3399	55.391	0	0	0	0	0	0	0	0	0	0	195.0528	34.8877	50.1772	0	0	0	0	0	0	0	0	0	213.0512	8.01737	20.5903	0	0	0	0	0	0	0	0	0	147.8218	25.3889	0
ENSMUST00000042824.12	0	0	0	0	0	0	0	0	0	1270.715	163.1635	210.537	0	0	0	0	0	0	0	0	0	986.8	194.5907	115.6056	0	0	0	0	0	0	0	0	0	1741.205	84.8364	177.9564	0	0	0	0	0	0	0	0	0	924.542	130.3182	175.7368	0	0	0	0	0	0	0	0	0	942.934	178.6995	78.3384	0	0	0	0	0	0	0	0	0	1170.622	208.8751	110.6086	0	0	0	0	0	0	0	0	0	1214.525	273.8341	408.812	0	0	0	0	0	0	0	0	0	1451.121	218.5734	263.818
ENSMUST00000144280.1	0	0	0	0	0	0	0	0	0	32.062	5.27163	7.35696	0	0	0	0	0	0	0	0	0	35.5088	8.30623	5.79078	0	0	0	0	0	0	0	0	0	92.9077	1.60541	38.728	0	0	0	0	0	0	0	0	0	44.2814	10.7542	26.58318	0	0	0	0	0	0	0	0	0	37.8235	13.49719	5.84167	0	0	0	0	0	0	0	0	0	63.2416	31.4457	25.9958	0	0	0	0	0	0	0	0	0	27.7981	17.0051	14.95654	0	0	0	0	0	0	0	0	0	85.0081	20.98328	9.85862
ENSMUST00000140487.1	0	0	0	0	0	0	0	0	0	36.7384	5.04192	0	0	0	0	0	0	0	0	0	0	15.33031	4.88752	0	0	0	0	0	0	0	0	0	0	31.7579	1.99516	0	0	0	0	0	0	0	0	0	0	17.50726	1.46589	0	0	0	0	0	0	0	0	0	0	28.2486	0	0	0	0	0	0	0	0	0	0	0	12.96093	2.42899	9	0	0	0	0	0	0	0	0	0	39.3463	4.89515	0	0	0	0	0	0	0	0	0	0	29.51831	3.17372	0
ENSMUST00000124969.1	0	0	0	0	0	0	0	0	0	41.1319	14.98675	2.07532	0	0	0	0	0	0	0	0	0	24.03286	3	0	0	0	0	0	0	0	0	0	0	40.8488	3.16369	2	0	0	0	0	0	0	0	0	0	19.82213	3.32242	10.16057	0	0	0	0	0	0	0	0	0	16.22869	3.86732	5	0	0	0	0	0	0	0	0	0	21.76416	6.6432	0	0	0	0	0	0	0	0	0	0	45.8283	8.50315	33.51965	0	0	0	0	0	0	0	0	0	49.8923	4.37341	1
ENSMUST00000135600.1	0	0	0	0	0	0	0	0	0	43.3115	5.48558	0	0	0	0	0	0	0	0	0	0	20.91938	7.52247	9.7484	0	0	0	0	0	0	0	0	0	46.4639	6.66752	20.66869	0	0	0	0	0	0	0	0	0	17.30196	12.81485	0	0	0	0	0	0	0	0	0	0	15.18182	5.87682	2.98634	0	0	0	0	0	0	0	0	0	35.4967	23.6304	2.46772	0	0	0	0	0	0	0	0	0	57.8817	9.86453	9.93727	0	0	0	0	0	0	0	0	0	57.6496	2.39139	1.33187
ENSMUST00000130854.1	0	0	0	0	0	0	0	0	0	15.21308	3.24027	3.30292	0	0	0	0	0	0	0	0	0	16.009	6.38643	2.25323	0	0	0	0	0	0	0	0	0	36.8321	5.57439	7.23186	0	0	0	0	0	0	0	0	0	25.6413	3.47281	2.25052	0	0	0	0	0	0	0	0	0	19.56875	7.93665	3.04496	0	0	0	0	0	0	0	0	0	34.53738	6.06286	6.39902	0	0	0	0	0	0	0	0	0	32.3386	11.01396	5.52435	0	0	0	0	0	0	0	0	0	30.31127	10.55786	5
ENSMUST00000135159.1	0	0	0	0	0	0	0	0	0	0	0	0	0	0	0	0	0	0	0	0	0	0	0	0	0	0	0	0	0	0	0	0	0	0	0	0	0	0	0	0	0	0	0	0	0	0	0	0	0	0	0	0	0	0	0	0	0	0	0	0	0	0	0	0	0	0	0	0	0	0	0	0	0	0	0	0	0	0	0	0	0	2.42203	0	0	0	0	0	0	0	0	0	0	0	0	0	0
ENSMUST00000052876.2	0	0	0	0	0	0	0	0	0	4.92251	7.76012	0	0	0	0	0	0	0	0	0	0	0	0	6.1766	0	0	0	0	0	0	0	0	0	0	0	0	0	0	0	0	0	0	0	0	0	0	0	0	0	0	0	0	0	0	0	0	0	4.64615	0	0	0	0	0	0	0	0	0	0	0	0	4.64615	0	0	0	0	0	0	0	0	0	0	0	4.64615	0	0	0	0	0	0	0	0	0	0	6.09188	0	0
ENSMUST00000106152.2	0	0	0	0	0	0	0	0	0	35.72932	0	11.87829	0	0	0	0	0	0	0	0	0	27.47717	11.1981	3.074783	0	0	0	0	0	0	0	0	0	115.7666	13.7513	3.26243	0	0	0	0	0	0	0	0	0	42.0385	21.54546	3.70274	0	0	0	0	0	0	0	0	0	36.11043	40.7727	25.21047	0	0	0	0	0	0	0	0	0	19.41412	21.51256	8.85382	0	0	0	0	0	0	0	0	0	54.7062	20.82187	35.06109	0	0	0	0	0	0	0	0	0	39.5711	12.9938	27.57637
ENSMUST00000106150.2	0	0	0	0	0	0	0	0	0	101.3482	35.2399	32.1218	0	0	0	0	0	0	0	0	0	84.5228	31.8019	17.74862	0	0	0	0	0	0	0	0	0	171.2334	3.2487	14.73757	0	0	0	0	0	0	0	0	0	63.9615	15.45451	7.29726	0	0	0	0	0	0	0	0	0	85.2435	1.227270109621	15.7895129	0	0	0	0	0	0	0	0	0	82.5859	30.84134	41.1461	0	0	0	0	0	0	0	0	0	30.29382	16.53197	113.9389	0	0	0	0	0	0	0	0	0	97.337	42.0062	53.4236
ENSMUST00000215423.1	0	0	0	0	0	0	0	0	0	0	0	0	0	0	0	0	0	0	0	0	0	2	1	1	0	0	0	0	0	0	0	0	0	3.08194	0	0	0	0	0	0	0	0	0	0	0	0	0	1	0	0	0	0	0	0	0	0	0	1	1	0	0	0	0	0	0	0	0	0	0	3.08194	1	6	0	0	0	0	0	0	0	0	0	0	1	0	0	0	0	0	0	0	0	0	0	0	2	0
ENSMUST00000098218.2	0	0	0	0	0	0	0	0	0	0	0	0	0	0	0	0	0	0	0	0	0	0	0	0	0	0	0	0	0	0	0	0	0	0.918052	0	0	0	0	0	0	0	0	0	0	0	3	0	0	0	0	0	0	0	0	0	0	0	0	0	0	0	0	0	0	0	0	0	0	0	0.918052	0	0	0	0	0	0	0	0	0	0	0	0	0	0	0	0	0	0	0	0	0	0	0	0	0	0
ENSMUST00000026562.5	0	0	0	0	0	0	0	0	0	1	1	0	0	0	0	0	0	0	0	0	0	0	0	0	0	0	0	0	0	0	0	0	0	3	0	6	0	0	0	0	0	0	0	0	0	4	0	0	0	0	0	0	0	0	0	0	0	0	0	0	0	0	0	0	0	0	0	0	0	1.15975	0	0	0	0	0	0	0	0	0	0	0	0	1	0	0	0	0	0	0	0	0	0	0	3.27853	0	0
ENSMUST00000081649.9	0	0	0	0	0	0	0	0	0	19.8976	31.4422	63.3796	0	0	0	0	0	0	0	0	0	19.5235	78.8071	3.21764	0	0	0	0	0	0	0	0	0	57.8779	19.2928	2.20392	0	0	0	0	0	0	0	0	0	27.9478	26.2869	9	0	0	0	0	0	0	0	0	0	20.42668	63.8112	38.3644	0	0	0	0	0	0	0	0	0	13.85863	77.5172	42	0	0	0	0	0	0	0	0	0	13.4838	66.8821	124.9054	0	0	0	0	0	0	0	0	0	32.8566	48.6811	48.601
ENSMUST00000098660.9	0	0	0	0	0	0	0	0	0	0	0	0	0	0	0	0	0	0	0	0	0	0	0	0	0	0	0	0	0	0	0	0	0	0	0	0	0	0	0	0	0	0	0	0	0	0	0	0	0	0	0	0	0	0	0	0	0	0	0	0	0	0	0	0	0	0	0	0	0	0	0	0	0	0	0	0	0	0	0	0	0	0	0	0	0	0	0	0	0	0	0	0	0	0	0	0
ENSMUST00000034829.5	0	0	0	0	0	0	0	0	0	0	0	0	0	0	0	0	0	0	0	0	0	0	0	0	0	0	0	0	0	0	0	0	0	0	1	0	0	0	0	0	0	0	0	0	0	0	0	0	0	0	0	0	0	0	0	0	0	1	0	0	0	0	0	0	0	0	0	0	0	0	0	0	0	0	0	0	0	0	0	0	0	0	0	0	0	0	0	0	0	0	0	0	0	0	1	0
ENSMUST00000126347.1	0	0	0	0	0	0	0	0	0	13.95168	8.13497	8.00095	0	0	0	0	0	0	0	0	0	15.97534	7.29379	5.9484	0	0	0	0	0	0	0	0	0	31.4664	7.48416	7.36872	0	0	0	0	0	0	0	0	0	9.6973	4.2035	9.94125	0	0	0	0	0	0	0	0	0	10.7239	5.02515	0	0	0	0	0	0	0	0	0	0	12.15377	2.20302	26.32099	0	0	0	0	0	0	0	0	0	20.7747	41.9126	7.60303	0	0	0	0	0	0	0	0	0	24.41757	7.34575	2.09574
ENSMUST00000140824.1	0	0	0	0	0	0	0	0	0	0	0	0	0	0	0	0	0	0	0	0	0	0	0	0	0	0	0	0	0	0	0	0	0	0	0	0	0	0	0	0	0	0	0	0	0	0	0	0	0	0	0	0	0	0	0	0	0	0	0	3.93825	0	0	0	0	0	0	0	0	0	0	0	0	0	0	0	0	0	0	0	0	0	0	0	0	0	0	0	0	0	0	0	0	0	0	0	0
ENSMUST00000146099.1	0	0	0	0	0	0	0	0	0	0	0	0	0	0	0	0	0	0	0	0	0	0	4	0	0	0	0	0	0	0	0	0	0	0	0	1	0	0	0	0	0	0	0	0	0	0	0	0	0	0	0	0	0	0	0	0	0	0	0	0	0	0	0	0	0	0	0	0	0	0	0	0	0	0	0	0	0	0	0	0	0	0	6	0	0	0	0	0	0	0	0	0	0	0	0	0
ENSMUST00000171654.7	0	0	0	0	0	0	0	0	0	1.05266	4.29446	4.44894	0	0	0	0	0	0	0	0	0	4.17186	12.40986	1.0172	0	0	0	0	0	0	0	0	0	8.64011	0	11.08455	0	0	0	0	0	0	0	0	0	2.15148	2.13536	18.19411	0	0	0	0	0	0	0	0	0	1.06219	0	1.06665	0	0	0	0	0	0	0	0	0	1.06826	4.7344	2.22511	0	0	0	0	0	0	0	0	0	5.29911	8.66005	6.43887	0	0	0	0	0	0	0	0	0	5.19542	2.23209	0
ENSMUST00000211129.1	0	0	0	0	0	0	0	0	0	0	0	0	0	0	0	0	0	0	0	0	0	0	0	0	0	0	0	0	0	0	0	0	0	0	0	0	0	0	0	0	0	0	0	0	0	0	3.86036	0	0	0	0	0	0	0	0	0	0	0	0	0	0	0	0	0	0	0	0	0	0	7.2551852	0	0	0	0	0	0	0	0	0	0	0	4.43519	0	0	0	0	0	0	0	0	0	0	0	1.78584	0	0
ENSMUST00000007738.10	0	0	0	0	0	0	0	0	0	0	1	7	0	0	0	0	0	0	0	0	0	1	0	1	0	0	0	0	0	0	0	0	0	0	0	6	0	0	0	0	0	0	0	0	0	1	3	0	0	0	0	0	0	0	0	0	0	1	4	0	0	0	0	0	0	0	0	0	0	0	2	0	0	0	0	0	0	0	0	0	0	4	13	0	0	0	0	0	0	0	0	0	0	0	2	0
ENSMUST00000212006.1	0	0	0	0	0	0	0	0	0	0	0	0	0	0	0	0	0	0	0	0	0	0	0	0	0	0	0	0	0	0	0	0	0	0	0	0	0	0	0	0	0	0	0	0	0	0	0	0	0	0	0	0	0	0	0	0	0	0	0	0	0	0	0	0	0	0	0	0	0	0	0	0	0	0	0	0	0	0	0	0	0	0	0	0	0	0	0	0	0	0	0	0	0	0	0	0
ENSMUST00000213092.1	0	0	0	0	0	0	0	0	0	0	0	0	0	0	0	0	0	0	0	0	0	0	0	0	0	0	0	0	0	0	0	0	0	0	0	0	0	0	0	0	0	0	0	0	0	0	0	0	0	0	0	0	0	0	0	0	0	0	0	0	0	0	0	0	0	0	0	0	0	0	0	0	0	0	0	0	0	0	0	0	0	0	0	0	0	0	0	0	0	0	0	0	0	0	0	0
ENSMUST00000015987.9	0	0	0	0	0	0	0	0	0	0	0	0	0	0	0	0	0	0	0	0	0	1.0085	0	0	0	0	0	0	0	0	0	0	0	2.05097	0	3.17858	0	0	0	0	0	0	0	0	0	0	0	0	0	0	0	0	0	0	0	0	0	0	2.04074	0	0	0	0	0	0	0	0	0	0	0	1.00735	0	0	0	0	0	0	0	0	0	0	2.27323	3.77305	1.04539	0	0	0	0	0	0	0	0	0	0	0	1.01765
ENSMUST00000111386.7	0	0	0	0	0	0	0	0	0	0	0	0	0	0	0	0	0	0	0	0	0	0	0	0	0	0	0	0	0	0	0	0	0	0	2	0	0	0	0	0	0	0	0	0	0	1	0	0	0	0	0	0	0	0	0	0	0	0	0	0	0	0	0	0	0	0	0	0	0	0	0	0	0	0	0	0	0	0	0	0	0	0	0	0	0	0	0	0	0	0	0	0	0	0	0	0
ENSMUST00000111384.7	0	0	0	0	0	0	0	0	0	0	0	0	0	0	0	0	0	0	0	0	0	0	0	0	0	0	0	0	0	0	0	0	0	0	0	0	0	0	0	0	0	0	0	0	0	0	0	0	0	0	0	0	0	0	0	0	0	0	0	0	0	0	0	0	0	0	0	0	0	0	0	0	0	0	0	0	0	0	0	0	0	0	0	0	0	0	0	0	0	0	0	0	0	0	0	0
ENSMUST00000111380.1	0	0	0	0	0	0	0	0	0	0	0	0	0	0	0	0	0	0	0	0	0	0	0	0	0	0	0	0	0	0	0	0	0	0	0	0	0	0	0	0	0	0	0	0	0	1	0	0	0	0	0	0	0	0	0	0	0	0	0	0	0	0	0	0	0	0	0	0	0	0	0	0	0	0	0	0	0	0	0	0	0	0	0	0	0	0	0	0	0	0	0	0	0	1	0	0
ENSMUST00000005057.6	0	0	0	0	0	0	0	0	0	32.6871	1.39852	0	0	0	0	0	0	0	0	0	0	22.99548	3	1	0	0	0	0	0	0	0	0	0	54.2838	5.75555	3.04635	0	0	0	0	0	0	0	0	0	15.56521	6.52787	0	0	0	0	0	0	0	0	0	0	20.63111	1	0	0	0	0	0	0	0	0	0	0	22.75088	10.09172	0	0	0	0	0	0	0	0	0	0	26.32933	15	0	0	0	0	0	0	0	0	0	0	37.0285	19.39371	0
ENSMUST00000167658.1	0	0	0	0	0	0	0	0	0	3.85524	2	0	0	0	0	0	0	0	0	0	0	4.41878	0	0	0	0	0	0	0	0	0	0	0	0	2.39389	0	0	0	0	0	0	0	0	0	0	2.43482	0	0	0	0	0	0	0	0	0	0	0	0	3.48427	0	0	0	0	0	0	0	0	0	0	1	0	0	0	0	0	0	0	0	0	0	0	5.1384	3	0	0	0	0	0	0	0	0	0	0	4.97156	0	1
ENSMUST00000171484.7	0	0	0	0	0	0	0	0	0	0	0	0	0	0	0	0	0	0	0	0	0	0.925094	0	2.92509	0	0	0	0	0	0	0	0	0	2.016044	0.377368	1.82174	0	0	0	0	0	0	0	0	0	0	0	1	0	0	0	0	0	0	0	0	0	0.272189	0	0	0	0	0	0	0	0	0	0	0	0	0.908284	0	0	0	0	0	0	0	0	0	0	2.92077	0	0	0	0	0	0	0	0	0	0	0	0	2.43753	0
ENSMUST00000166015.1	0	0	0	0	0	0	0	0	0	1.8842	1	0	0	0	0	0	0	0	0	0	0	0.0739543	0	2.07491	0	0	0	0	0	0	0	0	0	0.700087	0	0	0	0	0	0	0	0	0	0	0	0	0.47213	0	0	0	0	0	0	0	0	0	0	1.09671	0.515734	0	0	0	0	0	0	0	0	0	0	4.24916	0	0	0	0	0	0	0	0	0	0	0	4.24831	0	0	0	0	0	0	0	0	0	0	0	0	1.168784	4
ENSMUST00000166404.1	0	0	0	0	0	0	0	0	0	4.57349	1.60148	0	0	0	0	0	0	0	0	0	0	1.58669	0	2	0	0	0	0	0	0	0	0	0	0	1.47319	1.131911	0	0	0	0	0	0	0	0	0	0	0	0	0	0	0	0	0	0	0	0	0	0	2	0	0	0	0	0	0	0	0	0	0	0	0	0	0	0	0	0	0	0	0	0	0	1.36317	0	0	0	0	0	0	0	0	0	0	0	0	0	1
ENSMUST00000153896.1	0	0	0	0	0	0	0	0	0	28.126	0	6.43744	0	0	0	0	0	0	0	0	0	2.83442	0	0	0	0	0	0	0	0	0	0	0	35.5208	0	0	0	0	0	0	0	0	0	0	0	0	8.50475	0	0	0	0	0	0	0	0	0	0	16.58409	0	0	0	0	0	0	0	0	0	0	0	3.35777	0	0	0	0	0	0	0	0	0	0	0	11.83851	8.65379	0	0	0	0	0	0	0	0	0	0	12.7966	0	0
ENSMUST00000018803.11	0	0	0	0	0	0	0	0	0	96.9356	22.67631	17.7075	0	0	0	0	0	0	0	0	0	78.1656	24	17	0	0	0	0	0	0	0	0	0	235.479	8	8.29398	0	0	0	0	0	0	0	0	0	75	19.49528	7	0	0	0	0	0	0	0	0	0	62.9891	31.52932	12	0	0	0	0	0	0	0	0	0	101.6422	30	5.76466	0	0	0	0	0	0	0	0	0	56.05	29.3462	92	0	0	0	0	0	0	0	0	0	86.0953	33.17588	34.5582
ENSMUST00000107629.1	0	0	0	0	0	0	0	0	0	1.93845	0.323686	2.85511	0	0	0	0	0	0	0	0	0	0	0	0	0	0	0	0	0	0	0	0	0	0	0	2.706018	0	0	0	0	0	0	0	0	0	0	0	0	0	0	0	0	0	0	0	0	0	1.42689	2.47068	0	0	0	0	0	0	0	0	0	0	0	0	0.235339	0	0	0	0	0	0	0	0	0	0.111478	0	0	0	0	0	0	0	0	0	0	0	2.10808	0.824068	4.44173
ENSMUST00000060265.5	0	0	0	0	0	0	0	0	0	0	1	0	0	0	0	0	0	0	0	0	0	0	0	0	0	0	0	0	0	0	0	0	0	1	0	0	0	0	0	0	0	0	0	0	0	0	0	1	0	0	0	0	0	0	0	0	0	0	2	0	0	0	0	0	0	0	0	0	0	0	0	0	0	0	0	0	0	0	0	0	0	0	0	0	0	0	0	0	0	0	0	0	0	0	0	0
ENSMUST00000198139.4	0	0	0	0	0	0	0	0	0	0	0	0	0	0	0	0	0	0	0	0	0	0	0	0	0	0	0	0	0	0	0	0	0	0	0	0	0	0	0	0	0	0	0	0	0	0	0	0	0	0	0	0	0	0	0	0	0	0	0	0	0	0	0	0	0	0	0	0	0	0	0	1	0	0	0	0	0	0	0	0	0	0	0	0	0	0	0	0	0	0	0	0	0	0	0	0
ENSMUST00000200216.4	0	0	0	0	0	0	0	0	0	0	0	0	0	0	0	0	0	0	0	0	0	0	0	0	0	0	0	0	0	0	0	0	0	0	0	0	0	0	0	0	0	0	0	0	0	0	0	0	0	0	0	0	0	0	0	0	0	0	0	0	0	0	0	0	0	0	0	0	0	0	0	0	0	0	0	0	0	0	0	0	0	0	0	0	0	0	0	0	0	0	0	0	0	0	0	0
ENSMUST00000197567.4	0	0	0	0	0	0	0	0	0	0	0	0	0	0	0	0	0	0	0	0	0	0	0	0	0	0	0	0	0	0	0	0	0	0	0	0	0	0	0	0	0	0	0	0	0	0	0	0	0	0	0	0	0	0	0	0	0	0	0	0	0	0	0	0	0	0	0	0	0	0	0	0	0	0	0	0	0	0	0	0	0	0	0	0	0	0	0	0	0	0	0	0	0	0	0	0
ENSMUST00000196526.4	0	0	0	0	0	0	0	0	0	0	0	0	0	0	0	0	0	0	0	0	0	0	0	0	0	0	0	0	0	0	0	0	0	0	0	0	0	0	0	0	0	0	0	0	0	0	0	0	0	0	0	0	0	0	0	0	0	0	0	0	0	0	0	0	0	0	0	0	0	0	0	0	0	0	0	0	0	0	0	0	0	0	0	0	0	0	0	0	0	0	0	0	0	0	0	0
ENSMUST00000200543.4	0	0	0	0	0	0	0	0	0	0	0	0	0	0	0	0	0	0	0	0	0	0	0	0	0	0	0	0	0	0	0	0	0	0	0	0	0	0	0	0	0	0	0	0	0	0	0	0	0	0	0	0	0	0	0	0	0	0	0	0	0	0	0	0	0	0	0	0	0	0	8.48057e-07	0	0	0	0	0	0	0	0	0	0	0	0	0	0	0	0	0	0	0	0	0	0	0	0	0
ENSMUST00000200154.4	0	0	0	0	0	0	0	0	0	0	0	0	0	0	0	0	0	0	0	0	0	0	0	0	0	0	0	0	0	0	0	0	0	0	0	0	0	0	0	0	0	0	0	0	0	0	0	0	0	0	0	0	0	0	0	0	0	0	0	0	0	0	0	0	0	0	0	0	0	0	5.18999	0	0	0	0	0	0	0	0	0	0	0	0	0	0	0	0	0	0	0	0	0	0	0	0	0
ENSMUST00000199750.4	0	0	0	0	0	0	0	0	0	0	0	0	0	0	0	0	0	0	0	0	0	1	1	0	0	0	0	0	0	0	0	0	0	2	0	0	0	0	0	0	0	0	0	0	0	0	2	0	0	0	0	0	0	0	0	0	0	0	1	0	0	0	0	0	0	0	0	0	0	0	0	0	0	0	0	0	0	0	0	0	0	2	0	29	0	0	0	0	0	0	0	0	0	1	3.75445	0
ENSMUST00000199059.4	0	0	0	0	0	0	0	0	0	0	0	0	0	0	0	0	0	0	0	0	0	0	0	0	0	0	0	0	0	0	0	0	0	0	0	0	0	0	0	0	0	0	0	0	0	0	0	0	0	0	0	0	0	0	0	0	0	0	0	0	0	0	0	0	0	0	0	0	0	0	0	3.10835e-08	0	0	0	0	0	0	0	0	0	0	0	0	0	0	0	0	0	0	0	0	0	0	0	0
ENSMUST00000198779.4	0	0	0	0	0	0	0	0	0	0	0	0	0	0	0	0	0	0	0	0	0	0	0	0	0	0	0	0	0	0	0	0	0	0	0	0	0	0	0	0	0	0	0	0	0	0	0	0	0	0	0	0	0	0	0	0	0	0	0	0	0	0	0	0	0	0	0	0	0	0	0	0.000207519	0	0	0	0	0	0	0	0	0	0	0	0	0	0	0	0	0	0	0	0	0	0	0	0
ENSMUST00000195988.4	0	0	0	0	0	0	0	0	0	0	0	0	0	0	0	0	0	0	0	0	0	0	0	0	0	0	0	0	0	0	0	0	0	0	0	0	0	0	0	0	0	0	0	0	0	0	0	0	0	0	0	0	0	0	0	0	0	0	0	0	0	0	0	0	0	0	0	0	0	0	0	4.99979	0	0	0	0	0	0	0	0	0	0	0	0	0	0	0	0	0	0	0	0	0	0	0	0
ENSMUST00000199238.4	0	0	0	0	0	0	0	0	0	0	0	0	0	0	0	0	0	0	0	0	0	0	0	0	0	0	0	0	0	0	0	0	0	0	0	0	0	0	0	0	0	0	0	0	0	0	0	0	0	0	0	0	0	0	0	0	0	0	0	0	0	0	0	0	0	0	0	0	0	0	0	0	0	0	0	0	0	0	0	0	0	0	0	0	0	0	0	0	0	0	0	0	0	0	0	0
ENSMUST00000197348.4	0	0	0	0	0	0	0	0	0	0	0	0	0	0	0	0	0	0	0	0	0	0	0	0	0	0	0	0	0	0	0	0	0	0	0	0	0	0	0	0	0	0	0	0	0	0	0	0	0	0	0	0	0	0	0	0	0	0	0	0	0	0	0	0	0	0	0	0	0	0	0	0	0	0	0	0	0	0	0	0	0	0	0	0	0	0	0	0	0	0	0	0	0	0	0	0
ENSMUST00000197925.4	0	0	0	0	0	0	0	0	0	0	0	0	0	0	0	0	0	0	0	0	0	0	0	0	0	0	0	0	0	0	0	0	0	0	0	0	0	0	0	0	0	0	0	0	0	0	0	0	0	0	0	0	0	0	0	0	0	0	0	0	0	0	0	0	0	0	0	0	0	0	0	0	0	0	0	0	0	0	0	0	0	0	6.0026	0	0	0	0	0	0	0	0	0	0	0	0	0
ENSMUST00000200456.1	0	0	0	0	0	0	0	0	0	0	0	0	0	0	0	0	0	0	0	0	0	0	0	0	0	0	0	0	0	0	0	0	0	0	0	0	0	0	0	0	0	0	0	0	0	0	0	0	0	0	0	0	0	0	0	0	0	0	0	0	0	0	0	0	0	0	0	0	0	0	0	0	0	0	0	0	0	0	0	0	0	0	0	0	0	0	0	0	0	0	0	0	0	0	0	0
ENSMUST00000200023.1	0	0	0	0	0	0	0	0	0	0	0	1	0	0	0	0	0	0	0	0	0	0	1	0	0	0	0	0	0	0	0	0	0	0	0	0	0	0	0	0	0	0	0	0	0	2	3	0	0	0	0	0	0	0	0	0	0	0	1	0	0	0	0	0	0	0	0	0	0	0	0	0	0	0	0	0	0	0	0	0	0	3	0	0	0	0	0	0	0	0	0	0	0	0	0	0
ENSMUST00000197521.1	0	0	0	0	0	0	0	0	0	0	0	0	0	0	0	0	0	0	0	0	0	0	0	0	0	0	0	0	0	0	0	0	0	0	0	6	0	0	0	0	0	0	0	0	0	0	0	0	0	0	0	0	0	0	0	0	0	0	0	0	0	0	0	0	0	0	0	0	0	0	0	0	0	0	0	0	0	0	0	0	0	0	21.9974	0	0	0	0	0	0	0	0	0	0	0	1	0
ENSMUST00000098518.2	0	0	0	0	0	0	0	0	0	0	1	0	0	0	0	0	0	0	0	0	0	0	2	0	0	0	0	0	0	0	0	0	0	3.00072	0	0	0	0	0	0	0	0	0	0	0	1	0	0	0	0	0	0	0	0	0	0	0	1	0	0	0	0	0	0	0	0	0	0	0	3	0	0	0	0	0	0	0	0	0	0	0	2	0	1	0	0	0	0	0	0	0	0	0	2.01287	0	0
ENSMUST00000198563.1	0	0	0	0	0	0	0	0	0	0	0	0	0	0	0	0	0	0	0	0	0	0	0	0	0	0	0	0	0	0	0	0	0	0	0	0	0	0	0	0	0	0	0	0	0	0	0	0	0	0	0	0	0	0	0	0	0	1	1	0	0	0	0	0	0	0	0	0	0	0	2.61231	1	0	0	0	0	0	0	0	0	0	1	0	0	0	0	0	0	0	0	0	0	0	0	0	0
ENSMUST00000168352.1	0	0	0	0	0	0	0	0	0	2	1	1	0	0	0	0	0	0	0	0	0	0	0.988977	0	0	0	0	0	0	0	0	0	0	0	0	0	0	0	0	0	0	0	0	0	0	2	0	0	0	0	0	0	0	0	0	0	0	0	0	4.47823e-05	0	0	0	0	0	0	0	0	0	4	9.197698	0	0	0	0	0	0	0	0	0	0	0	0	0	0	0	0	0	0	0	0	0	0	1.49449	1.245552	0
ENSMUST00000106128.6	0	0	0	0	0	0	0	0	0	0	0	0	0	0	0	0	0	0	0	0	0	0	3.01102	0	0	0	0	0	0	0	0	0	0	0	0	0	0	0	0	0	0	0	0	0	0	0	0	0	0	0	0	0	0	0	0	0	0	0	0	2.99996	0	0	0	0	0	0	0	0	0	0	0	0	0	0	0	0	0	0	0	0	0	0	0	0	0	0	0	0	0	0	0	0	0	1.50551	0	0
ENSMUST00000192969.5	0	0	0	0	0	0	0	0	0	3.38774	0	1	0	0	0	0	0	0	0	0	0	0	1.0165	0	0	0	0	0	0	0	0	0	0	6.3232	0	0	0	0	0	0	0	0	0	0	0	13.20204	0	0	0	0	0	0	0	0	0	0	0	18.19063	3.13013	0	0	0	0	0	0	0	0	0	0	9.30984	0.0825499	0	0	0	0	0	0	0	0	0	0	4.744	0	23.37325	0	0	0	0	0	0	0	0	0	3.38623	2.61018	0
ENSMUST00000125304.7	0	0	0	0	0	0	0	0	0	80.6461	8.75222	0	0	0	0	0	0	0	0	0	0	60.4591	1.48358	0	0	0	0	0	0	0	0	0	0	72.2521	7.97093	0	0	0	0	0	0	0	0	0	0	143.3237	10.91119	0	0	0	0	0	0	0	0	0	0	48.3104	4.20476	0	0	0	0	0	0	0	0	0	0	39.45097	4.86234	11.52095	0	0	0	0	0	0	0	0	0	52.7991	7.97094	5.93857	0	0	0	0	0	0	0	0	0	130.6779	0	13.73533
ENSMUST00000134594.7	0	0	0	0	0	0	0	0	0	29.1525	2.92088	9.91147	0	0	0	0	0	0	0	0	0	32.9903	18.6878	8.89282	0	0	0	0	0	0	0	0	0	48.8374	0	7.48661	0	0	0	0	0	0	0	0	0	48.16702	8.07166	14.63411	0	0	0	0	0	0	0	0	0	34.058	7.63337	2.74427	0	0	0	0	0	0	0	0	0	76.4857	11.10345	25.65672	0	0	0	0	0	0	0	0	0	69.1964	23.53133	90.8846	0	0	0	0	0	0	0	0	0	73.3974	4.17848	0
ENSMUST00000115011.7	0	0	0	0	0	0	0	0	0	32.8627	0	0	0	0	0	0	0	0	0	0	0	26.7656000315855	6.3544	1.87394	0	0	0	0	0	0	0	0	0	31.1488	0	0	0	0	0	0	0	0	0	0	0	16.4636	2.34421	0	0	0	0	0	0	0	0	0	0	0	0	0	0	0	0	0	0	0	0	0	0	68.4792	0	0	0	0	0	0	0	0	0	0	0	0	0	0.00276194	0	0	0	0	0	0	0	0	0	42.5441	0	0
ENSMUST00000001171.12	0	0	0	0	0	0	0	0	0	58.0006	0	0	0	0	0	0	0	0	0	0	0	101.4097	0	0	0	0	0	0	0	0	0	0	0	45.98392	2.02907	2.15354	0	0	0	0	0	0	0	0	0	112.3281	1.31994	2.59423	0	0	0	0	0	0	0	0	0	51.6832	10.1289	1	0	0	0	0	0	0	0	0	0	1.83612	3.44794	0	0	0	0	0	0	0	0	0	0	42.6148	2.702956	5.04543	0	0	0	0	0	0	0	0	0	63.7072	22.29836	51.5087
ENSMUST00000152088.1	0	0	0	0	0	0	0	0	0	3.88031	0.124053	0	0	0	0	0	0	0	0	0	0	3.10805	0	0	0	0	0	0	0	0	0	0	0	7.2974	0	0	0	0	0	0	0	0	0	0	0	1.25531	0	0	0	0	0	0	0	0	0	0	0	1.23766	0	1.67843	0	0	0	0	0	0	0	0	0	3.51745	0	0	0	0	0	0	0	0	0	0	0	4.22593	0	0	0	0	0	0	0	0	0	0	0	13.08296	1.63611	0
ENSMUST00000123583.1	0	0	0	0	0	0	0	0	0	6.33557	2.88215	0	0	0	0	0	0	0	0	0	0	24.1284	5.59128	1.18921	0	0	0	0	0	0	0	0	0	4.33614	0	3.065197	0	0	0	0	0	0	0	0	0	20.1769	0.892886	0	0	0	0	0	0	0	0	0	0	6.07199	5.096569	0.532637	0	0	0	0	0	0	0	0	0	0	1.283979	3.84256	0	0	0	0	0	0	0	0	0	29.52554	29.0873	18.73778	0	0	0	0	0	0	0	0	0	13.60443	1.75429	8.68853
ENSMUST00000193502.1	0	0	0	0	0	0	0	0	0	28.2482	1.67661	0	0	0	0	0	0	0	0	0	0	29.9525	1.20695	6.79152	0	0	0	0	0	0	0	0	0	80.1879	0	3.39149	0	0	0	0	0	0	0	0	0	52.2539	2.90549	33.2695	0	0	0	0	0	0	0	0	0	11.2067	3.12381	2.69813	0	0	0	0	0	0	0	0	0	33.6231	1.71671	3.54707	0	0	0	0	0	0	0	0	0	51.904	5.81096	0	0	0	0	0	0	0	0	0	0	84.836	10.41842	5.96884
ENSMUST00000102858.9	0	0	0	0	0	0	0	0	0	13.5652	0	0	0	0	0	0	0	0	0	0	0	0	0	0	0	0	0	0	0	0	0	0	0	0	0	0	0	0	0	0	0	0	0	0	0	0	0	0	0	0	0	0	0	0	0	0	0	6.61754	0	0	0	0	0	0	0	0	0	0	0	0	0	0	0	0	0	0	0	0	0	0	0	18.63698	0	0	0	0	0	0	0	0	0	0	0	0	0	0
ENSMUST00000080882.10	0	0	0	0	0	0	0	0	0	17.76341	7.9609	0	0	0	0	0	0	0	0	0	0	14.87569	17.8089	0	0	0	0	0	0	0	0	0	0	68.2963	10.0587	13.5236792	0	0	0	0	0	0	0	0	0	10.0886	12.68547	0	0	0	0	0	0	0	0	0	0	31.114	2.99023	24.6252	0	0	0	0	0	0	0	0	0	19.39764	27.8234	0	0	0	0	0	0	0	0	0	0	0	52.1725	0	0	0	0	0	0	0	0	0	0	46.4162	2.64671	0.996411
ENSMUST00000196684.1	0	0	0	0	0	0	0	0	0	0.0406166	0.0391004	0	0	0	0	0	0	0	0	0	0	0.0357983	0.0490498	0	0	0	0	0	0	0	0	0	0	0.1485574	0.0614977	5.3824e-05	0	0	0	0	0	0	0	0	0	13.1611915	0.0613264	0	0	0	0	0	0	0	0	0	0	0.0643264	0.00977091	0.1881408	0	0	0	0	0	0	0	0	0	0.0593492	0.1326853	0	0	0	0	0	0	0	0	0	0	0	0.0514744	0	0	0	0	0	0	0	0	0	0	0.0969045	0.0073386	0.00358868
ENSMUST00000146595.7	0	0	0	0	0	0	0	0	0	0	1.1279	0	0	0	0	0	0	0	0	0	0	5.14896	1.20769	0	0	0	0	0	0	0	0	0	0	5.59036	0	3.27979	0	0	0	0	0	0	0	0	0	1.49421	0	2	0	0	0	0	0	0	0	0	0	3.4139	0	1.1866	0	0	0	0	0	0	0	0	0	4.55603	1.74271	3.5611	0	0	0	0	0	0	0	0	0	6.26895	2.83225	8.17788	0	0	0	0	0	0	0	0	0	2.12152	2.37036	0
ENSMUST00000125444.1	0	0	0	0	0	0	0	0	0	1.63086	0.872105	0	0	0	0	0	0	0	0	0	0	1.99645	0.953371	0	0	0	0	0	0	0	0	0	0	0	0.879825	9.19645	0	0	0	0	0	0	0	0	0	1.26585	0.253208	0	0	0	0	0	0	0	0	0	0	1.8142	0	0	0	0	0	0	0	0	0	0	0	0	0.377687	1.596198	0	0	0	0	0	0	0	0	0	0.155203	0	0	0	0	0	0	0	0	0	0	0	0.381931	0	0
ENSMUST00000059657.3	0	0	0	0	0	0	0	0	0	1	0	0	0	0	0	0	0	0	0	0	0	1	0	0	0	0	0	0	0	0	0	0	0	0	0	0	0	0	0	0	0	0	0	0	0	0	0	0	0	0	0	0	0	0	0	0	0	0	0	0	0	0	0	0	0	0	0	0	0	0	0	0	0	0	0	0	0	0	0	0	0	0	0	0	0	0	0	0	0	0	0	0	0	0	0	0
ENSMUST00000117194.7	0	0	0	0	0	0	0	0	0	98.7172	10.51533	4.40442	0	0	0	0	0	0	0	0	0	61.4139	11.3092	18.96191	0	0	0	0	0	0	0	0	0	162.6138	7.42655	16.04021	0	0	0	0	0	0	0	0	0	46.5211	10.18102	0	0	0	0	0	0	0	0	0	0	75.2923	18.81178	3	0	0	0	0	0	0	0	0	0	84.6591	0	0	0	0	0	0	0	0	0	0	0	82.1271	21.04472	131.6512	0	0	0	0	0	0	0	0	0	93.7547	46.5228	17.5939
ENSMUST00000216284.1	0	0	0	0	0	0	0	0	0	0	0	0	0	0	0	0	0	0	0	0	0	0	0	0	0	0	0	0	0	0	0	0	0	0	0.573454	0	0	0	0	0	0	0	0	0	0	0	0	0	0	0	0	0	0	0	0	0	0	0	0	3	0	0	0	0	0	0	0	0	0	0	0	7	0	0	0	0	0	0	0	0	0	0	0	0	0	0	0	0	0	0	0	0	0	0	0	0
ENSMUST00000214971.1	0	0	0	0	0	0	0	0	0	0.0846886	0	0	0	0	0	0	0	0	0	0	0	1.17073	0	0.305156	0	0	0	0	0	0	0	0	0	0	0	0	0	0	0	0	0	0	0	0	0	1.59508	0	0	0	0	0	0	0	0	0	0	0	1.72273	0	0	0	0	0	0	0	0	0	0	0	0	0	0	0	0	0	0	0	0	0	0	0	0	0	6.81732	0	0	0	0	0	0	0	0	0	2.21753	0	0
ENSMUST00000213154.1	0	0	0	0	0	0	0	0	0	0	0	1.59558	0	0	0	0	0	0	0	0	0	1.48844	0	0	0	0	0	0	0	0	0	0	0	10.93304	0	0	0	0	0	0	0	0	0	0	0	3.03973	0	0	0	0	0	0	0	0	0	0	0	3.27524	2.87494	0	0	0	0	0	0	0	0	0	0	11.12792	12.79417	0	0	0	0	0	0	0	0	0	0	12.24837	0	0	0	0	0	0	0	0	0	0	0	5.48421	5.51317	0
ENSMUST00000152629.1	0	0	0	0	0	0	0	0	0	1	0.484674	0	0	0	0	0	0	0	0	0	0	0	0.690804	0.0692058	0	0	0	0	0	0	0	0	0	0	0	4.501277	0	0	0	0	0	0	0	0	0	0	3.04874	0	0	0	0	0	0	0	0	0	0	0	0	0	0	0	0	0	0	0	0	0	0	0	0.481796	0	0	0	0	0	0	0	0	0	0	2.290919	0	0	0	0	0	0	0	0	0	0	0	0	0	0
ENSMUST00000132430.1	0	0	0	0	0	0	0	0	0	0	0	0	0	0	0	0	0	0	0	0	0	0	0	0	0	0	0	0	0	0	0	0	0	0	0	0	0	0	0	0	0	0	0	0	0	0	1.770249	0	0	0	0	0	0	0	0	0	0	1.660263	0.379586	0	0	0	0	0	0	0	0	0	0	0	0	0	0	0	0	0	0	0	0	0	0	0.542716	0.112069	0	0	0	0	0	0	0	0	0	0	1.61893	1.47154	0
ENSMUST00000217554.1	0	0	0	0	0	0	0	0	0	0	0	0	0	0	0	0	0	0	0	0	0	0	0	0	0	0	0	0	0	0	0	0	0	0	0	0	0	0	0	0	0	0	0	0	0	0	0	1	0	0	0	0	0	0	0	0	0	0	0	0	0	0	0	0	0	0	0	0	0	0	2.72404	0	0	0	0	0	0	0	0	0	0	0	0	0	0	0	0	0	0	0	0	0	0	0	0	0
ENSMUST00000217022.1	0	0	0	0	0	0	0	0	0	3.19813	1	0	0	0	0	0	0	0	0	0	0	4	10	0	0	0	0	0	0	0	0	0	0	4.22231	0	0	0	0	0	0	0	0	0	0	0	3	0	0	0	0	0	0	0	0	0	0	0	1.04947	0	5	0	0	0	0	0	0	0	0	0	1.03652	0	0	0	0	0	0	0	0	0	0	0	6	1.36328	0	0	0	0	0	0	0	0	0	0	4.2311	0	0
ENSMUST00000214868.1	0	0	0	0	0	0	0	0	0	0	0	0	0	0	0	0	0	0	0	0	0	0.926907	0	0.663725	0	0	0	0	0	0	0	0	0	1.510795	0	2.458548	0	0	0	0	0	0	0	0	0	2.8441	0	1	0	0	0	0	0	0	0	0	0	0	2.93372	0	0	0	0	0	0	0	0	0	0	0.176487	1	0	0	0	0	0	0	0	0	0	0	0.43487	1.47989	0.531517	0	0	0	0	0	0	0	0	0	7.69351	0.492443	4.4061
ENSMUST00000184404.7	0	0	0	0	0	0	0	0	0	0	0	0	0	0	0	0	0	0	0	0	0	0	0	0	0	0	0	0	0	0	0	0	0	0.000453832	0.00237669	0	0	0	0	0	0	0	0	0	0	0.00215408	0	0	0	0	0	0	0	0	0	0	0	0	0	0	0	0	0	0	0	0	0	0	0	0	0	0	0	0	0	0	0	0	0	0	0	0.0034463	0	0	0	0	0	0	0	0	0	0	0	0.00288402	0.000932595	0
ENSMUST00000099307.3	0	0	0	0	0	0	0	0	0	0	0	0	0	0	0	0	0	0	0	0	0	0	0	0	0	0	0	0	0	0	0	0	0	0.999546	0.997623	0	0	0	0	0	0	0	0	0	0	1.99785	0	0	0	0	0	0	0	0	0	0	0	0	0	0	0	0	0	0	0	0	0	0	0	0	0	0	0	0	0	0	0	0	0	0	0	3.99655	0	0	0	0	0	0	0	0	0	0	0	3.99712	0.999067	0
ENSMUST00000107014.7	0	0	0	0	0	0	0	0	0	0	0	0	0	0	0	0	0	0	0	0	0	0	0	0	0	0	0	0	0	0	0	0	0	0	0	0	0	0	0	0	0	0	0	0	0	0	0	0	0	0	0	0	0	0	0	0	0	0	0	0	0	0	0	0	0	0	0	0	0	0	0	0	0	0	0	0	0	0	0	0	0	0	0	0	0	0	0	0	0	0	0	0	0	0	0	0
ENSMUST00000021328.7	0	0	0	0	0	0	0	0	0	0	0	0	0	0	0	0	0	0	0	0	0	0	0	0	0	0	0	0	0	0	0	0	0	0	0	0	0	0	0	0	0	0	0	0	0	0	0	0	0	0	0	0	0	0	0	0	0	0	0	0	0	0	0	0	0	0	0	0	0	0	0	0	0	0	0	0	0	0	0	0	0	0	0	0	0	0	0	0	0	0	0	0	0	0	0	0
ENSMUST00000140430.1	0	0	0	0	0	0	0	0	0	0	0	0	0	0	0	0	0	0	0	0	0	0	1	0	0	0	0	0	0	0	0	0	0	2	0	6	0	0	0	0	0	0	0	0	0	1	0	0	0	0	0	0	0	0	0	0	0	0	0	1	0	0	0	0	0	0	0	0	0	0	0	0	0	0	0	0	0	0	0	0	0	0	0	0	0	0	0	0	0	0	0	0	0	0	1	0
ENSMUST00000136092.1	0	0	0	0	0	0	0	0	0	0.536054	0	0	0	0	0	0	0	0	0	0	0	0	0	0	0	0	0	0	0	0	0	0	0	4.92977	1	0	0	0	0	0	0	0	0	0	0	0	0	0	0	0	0	0	0	0	0	0	0	0	0	0	0	0	0	0	0	0	0	0	0	1.21643	0	0	0	0	0	0	0	0	0	0	0	2.04897	0	0	0	0	0	0	0	0	0	0	0	0	0.887166	0
ENSMUST00000106858.7	0	0	0	0	0	0	0	0	0	1.34297	0	0	0	0	0	0	0	0	0	0	0	0.160075	0	0	0	0	0	0	0	0	0	0	0	4.56582e-07	0	0	0	0	0	0	0	0	0	0	0	1.60673e-05	0	0	0	0	0	0	0	0	0	0	0	23.9435	0	0	0	0	0	0	0	0	0	0	0	36.7697	8.79201	0	0	0	0	0	0	0	0	0	0	163.4332	0	0	0	0	0	0	0	0	0	0	0	37.0468896	0	4.27475
ENSMUST00000137348.7	0	0	0	0	0	0	0	0	0	0.876553	0.0541712	0	0	0	0	0	0	0	0	0	0	1.28436	0	0	0	0	0	0	0	0	0	0	0	0	0	0	0	0	0	0	0	0	0	0	0	1.84939	1.309244	0	0	0	0	0	0	0	0	0	0	0.346201	2	1	0	0	0	0	0	0	0	0	0	0	1.75975	0.735844	0	0	0	0	0	0	0	0	0	0	0	0	0	0	0	0	0	0	0	0	0	1.36022	0.786635	5.00443
ENSMUST00000149259.7	0	0	0	0	0	0	0	0	0	0	0.56063	0	0	0	0	0	0	0	0	0	0	0	0	0	0	0	0	0	0	0	0	0	0	0	0	0	0	0	0	0	0	0	0	0	0	0	0	6.22597	0	0	0	0	0	0	0	0	0	0	0	3.0677	0	0	0	0	0	0	0	0	0	0	2.600617	0	0	0	0	0	0	0	0	0	0	0	0	0	0	0	0	0	0	0	0	0	0	1.73328	3.364381	0
ENSMUST00000143417.7	0	0	0	0	0	0	0	0	0	0	0	0	0	0	0	0	0	0	0	0	0	0	0	0	0	0	0	0	0	0	0	0	0	0	0	0	0	0	0	0	0	0	0	0	0	0	0	0	0	0	0	0	0	0	0	0	0	0	0	0	0	0	0	0	0	0	0	0	0	0	0	0	0	0	0	0	0	0	0	0	0	0	0	0	0	0	0	0	0	0	0	0	0	0	0.972755	0
ENSMUST00000144219.1	0	0	0	0	0	0	0	0	0	21.935	1	0	0	0	0	0	0	0	0	0	0	5.35296	1	0	0	0	0	0	0	0	0	0	0	16.56182	2.14467	41.3058	0	0	0	0	0	0	0	0	0	4.0602	3	0	0	0	0	0	0	0	0	0	0	7.60911	2.07233	0	0	0	0	0	0	0	0	0	0	12.70357	0	5.27892	0	0	0	0	0	0	0	0	0	10.97574	19	0	0	0	0	0	0	0	0	0	0	20.0406	6.13025	0
ENSMUST00000134533.7	0	0	0	0	0	0	0	0	0	1	0	0	0	0	0	0	0	0	0	0	0	1.10036	1	0	0	0	0	0	0	0	0	0	0	1	0	0	0	0	0	0	0	0	0	0	0	1	0	0	0	0	0	0	0	0	0	0	0	0	0	0	0	0	0	0	0	0	0	0	0	0	0	0	0	0	0	0	0	0	0	0	0	0	0	0	0	0	0	0	0	0	0	0	0	0.188145	0	0
ENSMUST00000097945.9	0	0	0	0	0	0	0	0	0	0.03724681112	0	10.710400996342	0	0	0	0	0	0	0	0	0	0.0411157962	3.60204	10.20012849	0	0	0	0	0	0	0	0	0	0.036555046	1.90513e-07	49.4505	0	0	0	0	0	0	0	0	0	0.0015816409908	0	0	0	0	0	0	0	0	0	0	0	3.72351e-08	0	1.17835e-07	0	0	0	0	0	0	0	0	0	90.4454	33.98685	3.59114	0	0	0	0	0	0	0	0	0	113.241	10.5519	4.52686833487	0	0	0	0	0	0	0	0	0	3.70129001	0	11.3
ENSMUST00000147491.1	0	0	0	0	0	0	0	0	0	0	0	0	0	0	0	0	0	0	0	0	0	0.708127	0	0	0	0	0	0	0	0	0	0	0	1.43297	1.85533	0	0	0	0	0	0	0	0	0	0	0	0	0	0	0	0	0	0	0	0	0	0	1.486738	0.927667	0	0	0	0	0	0	0	0	0	0	0.615273	0	1.85533	0	0	0	0	0	0	0	0	0	3.259645	0	0	0	0	0	0	0	0	0	0	0	0	0	0
ENSMUST00000106857.7	0	0	0	0	0	0	0	0	0	332.36	41.4736	10.804339433	0	0	0	0	0	0	0	0	0	36.9053000320957	19.320238218	17.75779619	0	0	0	0	0	0	0	0	0	306.1128	21.7554	0.790265283	0	0	0	0	0	0	0	0	0	250.2281	36.4738	27.0726	0	0	0	0	0	0	0	0	0	212.903	39.2876	4.83489613	0	0	0	0	0	0	0	0	0	163.92563	0.001218113	0.000147979	0	0	0	0	0	0	0	0	0	67.8515938	36.6091	119.8762	0	0	0	0	0	0	0	0	0	3.09795814	54.6547	0.080006535
ENSMUST00000151588.7	0	0	0	0	0	0	0	0	0	77.6377	9.60874	11.52847	0	0	0	0	0	0	0	0	0	55.0768	9.40876	5.34529	0	0	0	0	0	0	0	0	0	79.0559	4.35496	34.24769	0	0	0	0	0	0	0	0	0	68.8438	2.87397	5.574919	0	0	0	0	0	0	0	0	0	47.9464	40.5239	11.06398	0	0	0	0	0	0	0	0	0	84.1078	8.0957	14.77386	0	0	0	0	0	0	0	0	0	84.0394	22.69977	88.2986	0	0	0	0	0	0	0	0	0	104.0699	9.39642	73.1478
ENSMUST00000124348.1	0	0	0	0	0	0	0	0	0	64.1325	3.93234	15.81928	0	0	0	0	0	0	0	0	0	46.7168	9.00762	13.71891	0	0	0	0	0	0	0	0	0	110.0782	8.51333	0	0	0	0	0	0	0	0	0	0	61.0078	16.3989	11.65016	0	0	0	0	0	0	0	0	0	42.5485	10.92106	3.50758	0	0	0	0	0	0	0	0	0	59.4152	11.09655	5.92057	0	0	0	0	0	0	0	0	0	83.7685	13.48546	2.3752	0	0	0	0	0	0	0	0	0	77.5934	40.04449	0
ENSMUST00000106855.1	0	0	0	0	0	0	0	0	0	1.73152	0	1.87365	0	0	0	0	0	0	0	0	0	1.73374	0	4.68043	0	0	0	0	0	0	0	0	0	2.11128	0	10.4246	0	0	0	0	0	0	0	0	0	0	0	0.0877482	0	0	0	0	0	0	0	0	0	0	7.78329	1.04883	0	0	0	0	0	0	0	0	0	0	0.280489	3.08526267	0	0	0	0	0	0	0	0	0	2.00955	0	0	0	0	0	0	0	0	0	0	0	0	0	15.42033
ENSMUST00000128536.1	0	0	0	0	0	0	0	0	0	56.5701	2.67772	0	0	0	0	0	0	0	0	0	0	33.1431	2.15828	3.98822	0	0	0	0	0	0	0	0	0	78.6539	4.38746	1.20635	0	0	0	0	0	0	0	0	0	52.1393	5	0	0	0	0	0	0	0	0	0	0	43.5018	1.27019	0	0	0	0	0	0	0	0	0	0	48.9403	2.13683	0	0	0	0	0	0	0	0	0	0	70.2426	15.4729	0	0	0	0	0	0	0	0	0	0	82.7824	15.81063	1.05623
ENSMUST00000030247.10	0	0	0	0	0	0	0	0	0	100.7741	9.76559e-08	3.75840041915	0	0	0	0	0	0	0	0	0	276.7466	1.39782	4.04672459	0	0	0	0	0	0	0	0	0	333.9632	7.54174e-08	82.5344	0	0	0	0	0	0	0	0	0	7.009194374	0	0	0	0	0	0	0	0	0	0	0	24.891174	0	10.4865	0	0	0	0	0	0	0	0	0	32.2693	12.91812	6.03038	0	0	0	0	0	0	0	0	0	0.00248186076	3.8108	1.41283282312	0	0	0	0	0	0	0	0	0	417.4296	0	22.2681
ENSMUST00000146230.7	0	0	0	0	0	0	0	0	0	5	1	1	0	0	0	0	0	0	0	0	0	6	2	2	0	0	0	0	0	0	0	0	0	6	0	0	0	0	0	0	0	0	0	0	0	9	1	1	0	0	0	0	0	0	0	0	0	2	3	0	0	0	0	0	0	0	0	0	0	6	0	0	0	0	0	0	0	0	0	0	0	1	6	0	0	0	0	0	0	0	0	0	0	1	7	0
ENSMUST00000219195.1	0	0	0	0	0	0	0	0	0	0	0	0	0	0	0	0	0	0	0	0	0	0	0	0	0	0	0	0	0	0	0	0	0	1.59307	0	0	0	0	0	0	0	0	0	0	0	0	0	0	0	0	0	0	0	0	0	0	0	0	0	0	0	0	0	0	0	0	0	0	0	0	0	0	0	0	0	0	0	0	0	0	0	0	0	0	0	0	0	0	0	0	0	0	0	0	0	0
ENSMUST00000134930.7	0	0	0	0	0	0	0	0	0	0	0	1	0	0	0	0	0	0	0	0	0	0	0	0	0	0	0	0	0	0	0	0	0	0	1	0	0	0	0	0	0	0	0	0	0	0	0	2	0	0	0	0	0	0	0	0	0	0	0	0	0	0	0	0	0	0	0	0	0	0	0	0	0	0	0	0	0	0	0	0	0	1	0	0	0	0	0	0	0	0	0	0	0	0	0	0
ENSMUST00000127504.8	0	0	0	0	0	0	0	0	0	0	0	0	0	0	0	0	0	0	0	0	0	0	0	0	0	0	0	0	0	0	0	0	0	0	0	0	0	0	0	0	0	0	0	0	0	0	0	0	0	0	0	0	0	0	0	0	0	0	0	0	0	0	0	0	0	0	0	0	0	0	0	0	0	0	0	0	0	0	0	0	0	0	0	0	0	0	0	0	0	0	0	0	0	0	0	0
ENSMUST00000156751.7	0	0	0	0	0	0	0	0	0	0	0	0	0	0	0	0	0	0	0	0	0	0	0	0	0	0	0	0	0	0	0	0	0	0	0	0	0	0	0	0	0	0	0	0	0	0	0	0	0	0	0	0	0	0	0	0	0	0	0	0	0	0	0	0	0	0	0	0	0	0	0	0	0	0	0	0	0	0	0	0	0	0	0	0	0	0	0	0	0	0	0	0	0	0.48153	0	0
ENSMUST00000138522.7	0	0	0	0	0	0	0	0	0	0	0.403237	0	0	0	0	0	0	0	0	0	0	0	0	0	0	0	0	0	0	0	0	0	0	0	0	0	0	0	0	0	0	0	0	0	0	0	0	0	0	0	0	0	0	0	0	0	0	0	0	0	0	0	0	0	0	0	0	0	0	0	1.3566	0	0	0	0	0	0	0	0	0	0	0	0	0	0	0	0	0	0	0	0	0	0	0	0	0
ENSMUST00000130580.2	0	0	0	0	0	0	0	0	0	0	0	0	0	0	0	0	0	0	0	0	0	0	0	0	0	0	0	0	0	0	0	0	0	0	0	0	0	0	0	0	0	0	0	0	0	0	0	0	0	0	0	0	0	0	0	0	0	0	0	0	0	0	0	0	0	0	0	0	0	0	0	0	0	0	0	0	0	0	0	0	0	0	0	0	0	0	0	0	0	0	0	0	0	0	0	0
ENSMUST00000138016.7	0	0	0	0	0	0	0	0	0	0	0	0	0	0	0	0	0	0	0	0	0	0	0	0	0	0	0	0	0	0	0	0	0	0	0	0	0	0	0	0	0	0	0	0	0	0	0	0	0	0	0	0	0	0	0	0	0	0	0	0	0	0	0	0	0	0	0	0	0	0	0	0	0	0	0	0	0	0	0	0	0	0	0	0	0	0	0	0	0	0	0	0	0	0	0	0
ENSMUST00000219683.1	0	0	0	0	0	0	0	0	0	0	1	0	0	0	0	0	0	0	0	0	0	1	0	0	0	0	0	0	0	0	0	0	0	0	0	0	0	0	0	0	0	0	0	0	0	0	0	0	0	0	0	0	0	0	0	0	0	0	0	0	0	0	0	0	0	0	0	0	0	0	0	0	0	0	0	0	0	0	0	0	0	0	2	0	0	0	0	0	0	0	0	0	0	0	0	0
ENSMUST00000218554.1	0	0	0	0	0	0	0	0	0	0	0	0	0	0	0	0	0	0	0	0	0	0	0	0	0	0	0	0	0	0	0	0	0	0	0	0	0	0	0	0	0	0	0	0	0	0	0	0	0	0	0	0	0	0	0	0	0	0	0	0	0	0	0	0	0	0	0	0	0	0	0	0	0	0	0	0	0	0	0	0	0	0	0	0	0	0	0	0	0	0	0	0	0	0	0	0
ENSMUST00000143640.1	0	0	0	0	0	0	0	0	0	3	1	5	0	0	0	0	0	0	0	0	0	5	6	0	0	0	0	0	0	0	0	0	0	9	1	9	0	0	0	0	0	0	0	0	0	5	4	3	0	0	0	0	0	0	0	0	0	3	1	2	0	0	0	0	0	0	0	0	0	5	2	3	0	0	0	0	0	0	0	0	0	1	10	15	0	0	0	0	0	0	0	0	0	3	5	4
ENSMUST00000020039.12	0	0	0	0	0	0	0	0	0	3	5.59676	2	0	0	0	0	0	0	0	0	0	3.01909	3	1	0	0	0	0	0	0	0	0	0	10.40693	2	1	0	0	0	0	0	0	0	0	0	5	2	0	0	0	0	0	0	0	0	0	0	2	0	0	0	0	0	0	0	0	0	0	0	5	5.14134	0	0	0	0	0	0	0	0	0	0	4	27	3	0	0	0	0	0	0	0	0	0	6.51847	0	2
ENSMUST00000218984.1	0	0	0	0	0	0	0	0	0	7	0	9	0	0	0	0	0	0	0	0	0	0	0	0	0	0	0	0	0	0	0	0	0	10	1	2	0	0	0	0	0	0	0	0	0	2	0	0	0	0	0	0	0	0	0	0	0	1	1	0	0	0	0	0	0	0	0	0	0	4	2	1	0	0	0	0	0	0	0	0	0	2	5	0	0	0	0	0	0	0	0	0	0	4	3	0
ENSMUST00000120748.1	0	0	0	0	0	0	0	0	0	0	0	0	0	0	0	0	0	0	0	0	0	1.98091	0	0	0	0	0	0	0	0	0	0	0	0	0	0	0	0	0	0	0	0	0	0	0	3	0	0	0	0	0	0	0	0	0	0	0	0	0	0	0	0	0	0	0	0	0	0	0	2	0.50206	1	0	0	0	0	0	0	0	0	0	0	0	0	0	0	0	0	0	0	0	0	0	0	4	0
ENSMUST00000163753.7	0	0	0	0	0	0	0	0	0	0	0	0	0	0	0	0	0	0	0	0	0	0	0	0	0	0	0	0	0	0	0	0	0	0	0	0	0	0	0	0	0	0	0	0	0	0	0	0	0	0	0	0	0	0	0	0	0	0	0	0	0	0	0	0	0	0	0	0	0	0	0	0	0	0	0	0	0	0	0	0	0	0	0	0	0	0	0	0	0	0	0	0	0	0	0	0
ENSMUST00000179929.7	0	0	0	0	0	0	0	0	0	0	0	0	0	0	0	0	0	0	0	0	0	0	0	0	0	0	0	0	0	0	0	0	0	0	0	0	0	0	0	0	0	0	0	0	0	0	0	0	0	0	0	0	0	0	0	0	0	0	0	0	0	0	0	0	0	0	0	0	0	0	0	0	0	0	0	0	0	0	0	0	0	0	0	0	0	0	0	0	0	0	0	0	0	0	0	0
ENSMUST00000002176.12	0	0	0	0	0	0	0	0	0	0	2.37079e-06	1.39134e-08	0	0	0	0	0	0	0	0	0	0	0	4.89215e-08	0	0	0	0	0	0	0	0	0	0	10.7824	0	0	0	0	0	0	0	0	0	0	0	0	0.0026927494	0	0	0	0	0	0	0	0	0	0	1.85686e-08	0	0	0	0	0	0	0	0	0	0	7.60714e-08	3.66606e-08	3.12337e-08	0	0	0	0	0	0	0	0	0	0	0	0	0	0	0	0	0	0	0	0	0	0	0	0
ENSMUST00000114934.10	0	0	0	0	0	0	0	0	0	1279.542	129.2885	103.4189	0	0	0	0	0	0	0	0	0	890.813	121.4072	48.6623	0	0	0	0	0	0	0	0	0	2209.41	79.6476	142.9006	0	0	0	0	0	0	0	0	0	865.566	82.3857	2.20449e-05	0	0	0	0	0	0	0	0	0	857.588	166.1849	64.7589	0	0	0	0	0	0	0	0	0	984.382	153.973	75.945	0	0	0	0	0	0	0	0	0	1041.741	105.9372	277.5254	0	0	0	0	0	0	0	0	0	1219.659	210.8283	52.1012
ENSMUST00000183209.7	0	0	0	0	0	0	0	0	0	0	0	68.7372	0	0	0	0	0	0	0	0	0	0	0.0247547	31.8255	0	0	0	0	0	0	0	0	0	0	10.8776	50.21445	0	0	0	0	0	0	0	0	0	0	30.0212	0.792609	0	0	0	0	0	0	0	0	0	0	30.923	9.90286	0	0	0	0	0	0	0	0	0	0	1.0914900915808	9.26208	0	0	0	0	0	0	0	0	0	92.4322	44.7798	32.74312	0	0	0	0	0	0	0	0	0	0	0	0.000368484
ENSMUST00000182851.7	0	0	0	0	0	0	0	0	0	4.1992590664	0	0	0	0	0	0	0	0	0	0	0	0	0	0	0	0	0	0	0	0	0	0	0	0	0	0	0	0	0	0	0	0	0	0	0	1.01682e-08	10.308395	0	0	0	0	0	0	0	0	0	0	0	0	1.10518	0	0	0	0	0	0	0	0	0	0.163537	0	0	0	0	0	0	0	0	0	0	0	0	0	0	0	0	0	0	0	0	0	0	0	0	0	32.9877
ENSMUST00000182879.7	0	0	0	0	0	0	0	0	0	190.0546	11.9748	0.00045173228	0	0	0	0	0	0	0	0	0	287.444	29.19573	0.00405378	0	0	0	0	0	0	0	0	0	556.038	2.72708	26.7486	0	0	0	0	0	0	0	0	0	230.3651	15.529074	2.06289	0	0	0	0	0	0	0	0	0	278.648	19.28724964	4.61046	0	0	0	0	0	0	0	0	0	334.32	4.11985	0	0	0	0	0	0	0	0	0	0	159.5191	6.42268	116.8935	0	0	0	0	0	0	0	0	0	331.5052	38.1989	140.3085
ENSMUST00000182706.7	0	0	0	0	0	0	0	0	0	0	0	0	0	0	0	0	0	0	0	0	0	0	0	3.24995	0	0	0	0	0	0	0	0	0	0	0	38.947	0	0	0	0	0	0	0	0	0	0	0.176217	13.88765	0	0	0	0	0	0	0	0	0	0	0	0	0	0	0	0	0	0	0	0	0	0	0	0	0	0	0	0	0	0	0	0	0	0	0	0	0	0	0	0	0	0	0	0	0	0	0	11.58222
ENSMUST00000114927.8	0	0	0	0	0	0	0	0	0	0	0	0	0	0	0	0	0	0	0	0	0	0	4.07025	13.2665	0	0	0	0	0	0	0	0	0	13.36756	0	6.94757	0	0	0	0	0	0	0	0	0	0	5.10152	4.03752	0	0	0	0	0	0	0	0	0	0	0	0	0	0	0	0	0	0	0	0	0	0	8.40033	0	0	0	0	0	0	0	0	0	0	0	0	31.0538	0	0	0	0	0	0	0	0	0	0	3.43409	19.21895
ENSMUST00000142941.7	0	0	0	0	0	0	0	0	0	0	0	0	0	0	0	0	0	0	0	0	0	6.58109	0	0	0	0	0	0	0	0	0	0	0	12.0613	0	0	0	0	0	0	0	0	0	0	0	0	0.207243	0	0	0	0	0	0	0	0	0	0	4.81835	0	0	0	0	0	0	0	0	0	0	0	0	0	0	0	0	0	0	0	0	0	0	0	0	0	0	0	0	0	0	0	0	0	0	0	5.33197	0	13.45169
ENSMUST00000150624.8	0	0	0	0	0	0	0	0	0	0	0	0	0	0	0	0	0	0	0	0	0	0	0	0	0	0	0	0	0	0	0	0	0	15.1676	0	8.6627	0	0	0	0	0	0	0	0	0	8.59299	2.49447	0	0	0	0	0	0	0	0	0	0	0	0	0	0	0	0	0	0	0	0	0	0	0	7.85812	0	0	0	0	0	0	0	0	0	0	0	0	0	0	0	0	0	0	0	0	0	0	0	0	0
ENSMUST00000183091.7	0	0	0	0	0	0	0	0	0	0	0	0	0	0	0	0	0	0	0	0	0	0	0	0	0	0	0	0	0	0	0	0	0	0	4.49869	0	0	0	0	0	0	0	0	0	0	0	0	0	0	0	0	0	0	0	0	0	0	0	0	0	0	0	0	0	0	0	0	0	0	0	0	1.99557	0	0	0	0	0	0	0	0	0	0	6.13936	95.5207	0	0	0	0	0	0	0	0	0	0	0	0
ENSMUST00000183984.7	0	0	0	0	0	0	0	0	0	19.88856	3.06824	0	0	0	0	0	0	0	0	0	0	0	0	5.71393	0	0	0	0	0	0	0	0	0	14.5458	0	0.000660726	0	0	0	0	0	0	0	0	0	15.5906	0	0	0	0	0	0	0	0	0	0	0	5.78531	10.44388	0	0	0	0	0	0	0	0	0	0	0	9.27054	0	0	0	0	0	0	0	0	0	0	0	0	49.7559	0	0	0	0	0	0	0	0	0	9.77676e-06	0.000199967	0
ENSMUST00000182355.1	0	0	0	0	0	0	0	0	0	7.083930105114	0.418564	0.353221	0	0	0	0	0	0	0	0	0	22.72053	4.26673	0	0	0	0	0	0	0	0	0	0	28.2913125881	3.23738	2.49594	0	0	0	0	0	0	0	0	0	10.84107	5.52458	6.66042	0	0	0	0	0	0	0	0	0	38.4351	1.63995	10.7485	0	0	0	0	0	0	0	0	0	3.3572315	0.000243818	0	0	0	0	0	0	0	0	0	0	11.319010337	11.05226	0	0	0	0	0	0	0	0	0	0	15.77933	2.73293	2.30933
ENSMUST00000182404.7	0	0	0	0	0	0	0	0	0	25.7146	0	0	0	0	0	0	0	0	0	0	0	0	0.000170959	0	0	0	0	0	0	0	0	0	0	0	0	0	0	0	0	0	0	0	0	0	0	0	0	0	0	0	0	0	0	0	0	0	0	0	21.60319	0	0	0	0	0	0	0	0	0	0	0	1.53318	0.596973	0	0	0	0	0	0	0	0	0	0	0	69.5757	0	0	0	0	0	0	0	0	0	0	0	0
ENSMUST00000183269.7	0	0	0	0	0	0	0	0	0	50.4517	14.97971	10.14531	0	0	0	0	0	0	0	0	0	52.0112	16.97988	1.18426	0	0	0	0	0	0	0	0	0	75.3477	1.2296	3.33347	0	0	0	0	0	0	0	0	0	42.4549	11.62472	5.50478	0	0	0	0	0	0	0	0	0	33.639	7.28754	3.27274	0	0	0	0	0	0	0	0	0	51.3729	6.06452	18.1842	0	0	0	0	0	0	0	0	0	54.3448	3.97474	14.60907	0	0	0	0	0	0	0	0	0	86.1311	6.0001	7.13287
ENSMUST00000148321.8	0	0	0	0	0	0	0	0	0	0	0	1	0	0	0	0	0	0	0	0	0	1.53951	0	0	0	0	0	0	0	0	0	0	0	0	0	0	0	0	0	0	0	0	0	0	0	1.61426	1.409336	0.347317	0	0	0	0	0	0	0	0	0	2.17068	0.677789	1.712235	0	0	0	0	0	0	0	0	0	0	0	0	0	0	0	0	0	0	0	0	0	0	0	0	0	0	0	0	0	0	0	0	0	0	0	0
ENSMUST00000138347.8	0	0	0	0	0	0	0	0	0	0	0	0	0	0	0	0	0	0	0	0	0	0	0	0	0	0	0	0	0	0	0	0	0	0	1.89292	0	0	0	0	0	0	0	0	0	0	0	0	0	0	0	0	0	0	0	0	0	0	0	0	0	0	0	0	0	0	0	0	0	0	0	0	0	0	0	0	0	0	0	0	0	0	0	1.42283	0	0	0	0	0	0	0	0	0	0	0	0	0
ENSMUST00000137733.8	0	0	0	0	0	0	0	0	0	0	0	0	0	0	0	0	0	0	0	0	0	0	0	0.000134443	0	0	0	0	0	0	0	0	0	0	2.93085	0	0	0	0	0	0	0	0	0	0	0	0	0	0	0	0	0	0	0	0	0	0	0	0	0	0	0	0	0	0	0	0	0	0	0	0	0	0	0	0	0	0	0	0	0	0	0	0	0	0	0	0	0	0	0	0	0	0	0	15.12262	0
ENSMUST00000182560.7	0	0	0	0	0	0	0	0	0	79.457	22.19902	29.705	0	0	0	0	0	0	0	0	0	83.5051	8.47635	4.73597	0	0	0	0	0	0	0	0	0	98.9412	5.08582	0	0	0	0	0	0	0	0	0	0	88.0974	17.83103	9.28656	0	0	0	0	0	0	0	0	0	52.8199	17.32764	9.80125	0	0	0	0	0	0	0	0	0	76.8575	19.54457	24.72609	0	0	0	0	0	0	0	0	0	110.9953	6.596	37.1103	0	0	0	0	0	0	0	0	0	66.3205	24.28316	0
ENSMUST00000126742.1	0	0	0	0	0	0	0	0	0	67.1449	2.72696	15.1727	0	0	0	0	0	0	0	0	0	57.4646	6.62655	2.5811	0	0	0	0	0	0	0	0	0	76.956	0.249747	7.87074	0	0	0	0	0	0	0	0	0	43.6511	8.73829	0	0	0	0	0	0	0	0	0	0	53.3515	13.3321	5.683094	0	0	0	0	0	0	0	0	0	66.1665	13.50055	37.2912	0	0	0	0	0	0	0	0	0	40.3751	11.66257	25.55311	0	0	0	0	0	0	0	0	0	59.477	12.65324	3.54769
ENSMUST00000123142.2	0	0	0	0	0	0	0	0	0	0	3.7123	0	0	0	0	0	0	0	0	0	0	3.97942	1.21056	1.97719	0	0	0	0	0	0	0	0	0	22.21546	0	3.7271	0	0	0	0	0	0	0	0	0	0	4.73347	0	0	0	0	0	0	0	0	0	0	6.8361	0	0	0	0	0	0	0	0	0	0	0	2.47525	3.70981	0	0	0	0	0	0	0	0	0	0	1.41208	1.20166	0	0	0	0	0	0	0	0	0	0	8.49328	0.446395	3.94693
ENSMUST00000182523.1	0	0	0	0	0	0	0	0	0	223.1668	23.51562	59.6986	0	0	0	0	0	0	0	0	0	170.1882	29.6961	7.53363	0	0	0	0	0	0	0	0	0	306.082	24.1308	51.5095	0	0	0	0	0	0	0	0	0	150.1353	25.8301	35.4569	0	0	0	0	0	0	0	0	0	164.359	31.80629	7.24197	0	0	0	0	0	0	0	0	0	198.4364	13.99437	22.49266	0	0	0	0	0	0	0	0	0	235.0486	44.4848	0	0	0	0	0	0	0	0	0	0	237.6954	32.4324	6.39555
ENSMUST00000114923.2	0	0	0	0	0	0	0	0	0	0	4.88327	0	0	0	0	0	0	0	0	0	0	0	0	0	0	0	0	0	0	0	0	0	0	0	0.18287	0	0	0	0	0	0	0	0	0	0	0	0.446611	0	0	0	0	0	0	0	0	0	0	0	0	0.651053	0	0	0	0	0	0	0	0	0	0	0	0	0	0	0	0	0	0	0	0	0	0	0	0	0	0	0	0	0	0	0	0	0	0	0	0.0169797
ENSMUST00000182657.1	0	0	0	0	0	0	0	0	0	0	0	0	0	0	0	0	0	0	0	0	0	1.40604	0	0	0	0	0	0	0	0	0	0	0	0	0	0	0	0	0	0	0	0	0	0	0	0	1.299462	2.90237	0	0	0	0	0	0	0	0	0	0	0	0.569888	0	0	0	0	0	0	0	0	0	0	0	0	0	0	0	0	0	0	0	0	0	0	0	0	0	0	0	0	0	0	0	0	0	0	0	0
ENSMUST00000182749.1	0	0	0	0	0	0	0	0	0	2	0	0	0	0	0	0	0	0	0	0	0	0	0	0	0	0	0	0	0	0	0	0	0	1	0	0	0	0	0	0	0	0	0	0	0	2	0	0	0	0	0	0	0	0	0	0	0	0	0	0	0	0	0	0	0	0	0	0	0	0	2	1	0	0	0	0	0	0	0	0	0	1	22	0	0	0	0	0	0	0	0	0	0	0	1	0
ENSMUST00000182037.1	0	0	0	0	0	0	0	0	0	1	0	0	0	0	0	0	0	0	0	0	0	0	1.36233	1	0	0	0	0	0	0	0	0	0	0	0	1	0	0	0	0	0	0	0	0	0	1	0	0	0	0	0	0	0	0	0	0	0	0	0	0	0	0	0	0	0	0	0	0	0	0	0	2	0	0	0	0	0	0	0	0	0	2	4	0	0	0	0	0	0	0	0	0	0	0	0	0
ENSMUST00000170438.7	0	0	0	0	0	0	0	0	0	203.6584	0	9.66056	0	0	0	0	0	0	0	0	0	95.4707	22.5736	0	0	0	0	0	0	0	0	0	0	255.65	0	0	0	0	0	0	0	0	0	0	0	50.401	15.33865	0	0	0	0	0	0	0	0	0	0	108.1765	0	4.28745	0	0	0	0	0	0	0	0	0	161.306	8.09925	0	0	0	0	0	0	0	0	0	0	280.571	0	0	0	0	0	0	0	0	0	0	0	153.6185	0	0
ENSMUST00000114924.9	0	0	0	0	0	0	0	0	0	6.51012e-06	0	0	0	0	0	0	0	0	0	0	0	0	0	0	0	0	0	0	0	0	0	0	0	0	0	0	0	0	0	0	0	0	0	0	0	0.000198453	0	0	0	0	0	0	0	0	0	0	0	0.00479886	0	0.0364406	0	0	0	0	0	0	0	0	0	1.58654e-07	3.80783e-08	5.48482e-08	0	0	0	0	0	0	0	0	0	0	0	0	0	0	0	0	0	0	0	0	0	0.0102656	0	0
ENSMUST00000100429.10	0	0	0	0	0	0	0	0	0	5.30896	42.2329	7.10799	0	0	0	0	0	0	0	0	0	66.3277	14.472000306528	14.2655	0	0	0	0	0	0	0	0	0	85.9261	0.526667	21.6416	0	0	0	0	0	0	0	0	0	124.6905	0	18.05827	0	0	0	0	0	0	0	0	0	44.3683	3.48664	3.61803442	0	0	0	0	0	0	0	0	0	31.161348592	10.839696	3.50619	0	0	0	0	0	0	0	0	0	10.2421	25.326	10.65946	0	0	0	0	0	0	0	0	0	56.97823	24.86771	0
ENSMUST00000210212.1	0	0	0	0	0	0	0	0	0	2.38917	0	0	0	0	0	0	0	0	0	0	0	3.47077	26.53193	7.8153	0	0	0	0	0	0	0	0	0	1.67942	0	0	0	0	0	0	0	0	0	0	0	2	9.03621	0	0	0	0	0	0	0	0	0	0	0	0	0	0	0	0	0	0	0	0	0	0	2	6.07241	0	0	0	0	0	0	0	0	0	0	0	0	0	0	0	0	0	0	0	0	0	0	0	0	0
ENSMUST00000059882.12	0	0	0	0	0	0	0	0	0	0	0	5.20547	0	0	0	0	0	0	0	0	0	3.52923	1.84466	2.64769	0	0	0	0	0	0	0	0	0	5.32058	0	0	0	0	0	0	0	0	0	0	0	0	0	0	0	0	0	0	0	0	0	0	0	2	0	0	0	0	0	0	0	0	0	0	0	2	5	1.87165	0	0	0	0	0	0	0	0	0	1	3	0	0	0	0	0	0	0	0	0	0	0	0	0
ENSMUST00000164583.7	0	0	0	0	0	0	0	0	0	0	0	0	0	0	0	0	0	0	0	0	0	0	4.49789	3.53701	0	0	0	0	0	0	0	0	0	0	0	0	0	0	0	0	0	0	0	0	0	0	0	0	0	0	0	0	0	0	0	0	0	0	0	0	0	0	0	0	0	0	0	0	0	0	0	0	0	0	0	0	0	0	0	0	0	0	0	0	0	0	0	0	0	0	0	0	0	0	0	10
ENSMUST00000093984.2	0	0	0	0	0	0	0	0	0	2.74938	3.57195	10.33556	0	0	0	0	0	0	0	0	0	1	5.44517	0	0	0	0	0	0	0	0	0	0	8	2.92444	0	0	0	0	0	0	0	0	0	0	0	3.57853	16.58298	0	0	0	0	0	0	0	0	0	0	0	0	0	0	0	0	0	0	0	0	0	0	7.3814	5.50665	0	0	0	0	0	0	0	0	0	1.1349	4	0	0	0	0	0	0	0	0	0	0	1.64927	4	0
ENSMUST00000211749.1	0	0	0	0	0	0	0	0	0	5.86145	14.42805	2.458956	0	0	0	0	0	0	0	0	0	0	8.68037	0	0	0	0	0	0	0	0	0	0	0	5.07556	2	0	0	0	0	0	0	0	0	0	0	1.38526	4.41702	0	0	0	0	0	0	0	0	0	0	0	0	0	0	0	0	0	0	0	0	0	0	11.54619	1.6217	0	0	0	0	0	0	0	0	0	4.8651	0	0	0	0	0	0	0	0	0	0	0	2.35073	3	0
ENSMUST00000046399.6	0	0	0	0	0	0	0	0	0	168	23.5137	21.92075	0	0	0	0	0	0	0	0	0	146	21	14	0	0	0	0	0	0	0	0	0	417.33	15.8415	65	0	0	0	0	0	0	0	0	0	84.0983	21.05317	2	0	0	0	0	0	0	0	0	0	123.5422	73	9.8474	0	0	0	0	0	0	0	0	0	147.415	54	10.78921	0	0	0	0	0	0	0	0	0	111	45.973	20	0	0	0	0	0	0	0	0	0	189.957	57.1299	9
ENSMUST00000126704.1	0	0	0	0	0	0	0	0	0	0	1.48633	0	0	0	0	0	0	0	0	0	0	0	0	0	0	0	0	0	0	0	0	0	0	2.66994	0	0	0	0	0	0	0	0	0	0	0	2.90168	0.946827	0	0	0	0	0	0	0	0	0	0	1.45779	0	1.67874	0	0	0	0	0	0	0	0	0	3.58501	0	0	0	0	0	0	0	0	0	0	0	0	0	0	0	0	0	0	0	0	0	0	0	4.04311	0	0
ENSMUST00000145325.1	0	0	0	0	0	0	0	0	0	0	0	0.0792515	0	0	0	0	0	0	0	0	0	0	0	0	0	0	0	0	0	0	0	0	0	0	0.158503	0	0	0	0	0	0	0	0	0	0	0	0	0	0	0	0	0	0	0	0	0	0	0	0	0.473858	0	0	0	0	0	0	0	0	0	0	0	0.210787	0	0	0	0	0	0	0	0	0	0	1.02697	0	0	0	0	0	0	0	0	0	0	0	0.870116	0
ENSMUST00000130481.1	0	0	0	0	0	0	0	0	0	250	28	73	0	0	0	0	0	0	0	0	0	210	30	44	0	0	0	0	0	0	0	0	0	408	25	100	0	0	0	0	0	0	0	0	0	171	32	62	0	0	0	0	0	0	0	0	0	160	110	48	0	0	0	0	0	0	0	0	0	254	65	24	0	0	0	0	0	0	0	0	0	242	69	47	0	0	0	0	0	0	0	0	0	260	85	83
ENSMUST00000094760.8	0	0	0	0	0	0	0	0	0	1	0	0	0	0	0	0	0	0	0	0	0	9	0	0	0	0	0	0	0	0	0	0	0	0	0	0	0	0	0	0	0	0	0	0	0	2	0	0	0	0	0	0	0	0	0	0	0	5	0	0	0	0	0	0	0	0	0	0	0	0	0	0	0	0	0	0	0	0	0	0	0	0	0	0	0	0	0	0	0	0	0	0	0	0	2.99999	0
ENSMUST00000142891.7	0	0	0	0	0	0	0	0	0	3.51891e-07	0	0	0	0	0	0	0	0	0	0	0	3.05835e-06	0	0	0	0	0	0	0	0	0	0	0	8.59954	0	0	0	0	0	0	0	0	0	0	0	2.50254e-07	0	0	0	0	0	0	0	0	0	0	0	0	0	0	0	0	0	0	0	0	0	0	0	0	0	0	0	0	0	0	0	0	0	0	0	3.72271	0	0	0	0	0	0	0	0	0	0	0	0	6.78939e-06	1.81564
ENSMUST00000097891.3	0	0	0	0	0	0	0	0	0	0	0	1	0	0	0	0	0	0	0	0	0	0	0	0	0	0	0	0	0	0	0	0	0	0	0	0	0	0	0	0	0	0	0	0	0	1	0	0	0	0	0	0	0	0	0	0	0	0	0	2	0	0	0	0	0	0	0	0	0	0	0	0	0	0	0	0	0	0	0	0	0	0	0	0	0	0	0	0	0	0	0	0	0	0	7	0
ENSMUST00000152402.7	0	0	0	0	0	0	0	0	0	0	0	0	0	0	0	0	0	0	0	0	0	0	0	0	0	0	0	0	0	0	0	0	0	0	0	0	0	0	0	0	0	0	0	0	0	0	0	0	0	0	0	0	0	0	0	0	0	0	0	0	0	0	0	0	0	0	0	0	0	0	0	0	0	0	0	0	0	0	0	0	0	0	0	0	0	0	0	0	0	0	0	0	0	0	0	0
ENSMUST00000141638.1	0	0	0	0	0	0	0	0	0	3	1	0	0	0	0	0	0	0	0	0	0	0	3	0	0	0	0	0	0	0	0	0	0	4.40046	1	0	0	0	0	0	0	0	0	0	0	0	0	0	0	0	0	0	0	0	0	0	0	0	0	0	0	0	0	0	0	0	0	0	0	0	0	0	0	0	0	0	0	0	0	0	0	4.27729	4	0	0	0	0	0	0	0	0	0	0	0	0	10.18436
ENSMUST00000047753.4	0	0	0	0	0	0	0	0	0	288.321	18.0518	15.40838	0	0	0	0	0	0	0	0	0	188.6618	14.13841	15.56356	0	0	0	0	0	0	0	0	0	423.082	10.5105	53.122	0	0	0	0	0	0	0	0	0	237.6339	17.26833	6.30628	0	0	0	0	0	0	0	0	0	249.684	46.02579	15.31532	0	0	0	0	0	0	0	0	0	242.3146	18.42089	27.46318	0	0	0	0	0	0	0	0	0	166.8861	12.96324	77.741	0	0	0	0	0	0	0	0	0	253.2271	34.5768	88.825
ENSMUST00000126846.1	0	0	0	0	0	0	0	0	0	0.346328	7.43703	0.972647	0	0	0	0	0	0	0	0	0	16.6832	1.79581	0	0	0	0	0	0	0	0	0	0	44.5123	1.9051	0	0	0	0	0	0	0	0	0	0	2.12986158341	3.6599200132138	7.40606	0	0	0	0	0	0	0	0	0	0	0	0	0	0	0	0	0	0	0	0	0	4.79847	18.06164	3.69372	0	0	0	0	0	0	0	0	0	29.4962	0	0	0	0	0	0	0	0	0	0	0	9.52232	0	0
ENSMUST00000145232.1	0	0	0	0	0	0	0	0	0	0	0	0	0	0	0	0	0	0	0	0	0	0	0	0	0	0	0	0	0	0	0	0	0	0	0	0	0	0	0	0	0	0	0	0	0	0	0	0	0	0	0	0	0	0	0	0	0	0	0	0	0	0	0	0	0	0	0	0	0	0	0	0	0	0	0	0	0	0	0	0	0	0	0	0	0	0	0	0	0	0	0	0	0	0	0	0
ENSMUST00000138138.1	0	0	0	0	0	0	0	0	0	1.3882	6.43525e-07	0	0	0	0	0	0	0	0	0	0	1.33564	0	0	0	0	0	0	0	0	0	0	0	0	0.0752551	0	0	0	0	0	0	0	0	0	0	1	0	0.287653	0	0	0	0	0	0	0	0	0	0	0	0	0	0	0	0	0	0	0	0	0	0	1.62274	0	0	0	0	0	0	0	0	0	0	0	3.61964	0	0	0	0	0	0	0	0	0	0	0	0	0
ENSMUST00000042081.8	0	0	0	0	0	0	0	0	0	6.06468	15.18973	22	0	0	0	0	0	0	0	0	0	10.57147	13	6.14015	0	0	0	0	0	0	0	0	0	19.33864	2	70.374	0	0	0	0	0	0	0	0	0	5.18217	19	2	0	0	0	0	0	0	0	0	0	12.05941	21	39.4735	0	0	0	0	0	0	0	0	0	8.9817	37	8.02567	0	0	0	0	0	0	0	0	0	11.94451	42.9295	141.229	0	0	0	0	0	0	0	0	0	5.53366	36.7146	40.1194
ENSMUST00000042205.12	0	0	0	0	0	0	0	0	0	0	0	0	0	0	0	0	0	0	0	0	0	0	0	0	0	0	0	0	0	0	0	0	0	0	0	0	0	0	0	0	0	0	0	0	0	0	0	0	0	0	0	0	0	0	0	0	0	1	0	0	0	0	0	0	0	0	0	0	0	0	0	0	0	0	0	0	0	0	0	0	0	0	0	0	0	0	0	0	0	0	0	0	0	0	0	0
ENSMUST00000098682.9	0	0	0	0	0	0	0	0	0	0	0	0	0	0	0	0	0	0	0	0	0	0	0	0	0	0	0	0	0	0	0	0	0	1	0	0	0	0	0	0	0	0	0	0	0	0	0	0	0	0	0	0	0	0	0	0	0	0	0	0	0	0	0	0	0	0	0	0	0	0	0	0	0	0	0	0	0	0	0	0	0	0	0	0	0	0	0	0	0	0	0	0	0	0	0	0
ENSMUST00000215944.1	0	0	0	0	0	0	0	0	0	0	0	0	0	0	0	0	0	0	0	0	0	0	0	0	0	0	0	0	0	0	0	0	0	0	0	0	0	0	0	0	0	0	0	0	0	0	0	0	0	0	0	0	0	0	0	0	0	0	0	0	0	0	0	0	0	0	0	0	0	0	0	0	0	0	0	0	0	0	0	0	0	0	0	0	0	0	0	0	0	0	0	0	0	0	0	0
ENSMUST00000119665.1	0	0	0	0	0	0	0	0	0	2	0	0	0	0	0	0	0	0	0	0	0	0	0	0	0	0	0	0	0	0	0	0	0	1	0	0	0	0	0	0	0	0	0	0	0	0	0	0	0	0	0	0	0	0	0	0	0	0	0	0	0	0	0	0	0	0	0	0	0	0	0	0	0	0	0	0	0	0	0	0	0	1	0	5	0	0	0	0	0	0	0	0	0	0	0	0
ENSMUST00000144887.1	0	0	0	0	0	0	0	0	0	0	0	0	0	0	0	0	0	0	0	0	0	0	0	0	0	0	0	0	0	0	0	0	0	0	0	0	0	0	0	0	0	0	0	0	0	0	0	0	0	0	0	0	0	0	0	0	0	1	0	0	0	0	0	0	0	0	0	0	0	1	0	0	0	0	0	0	0	0	0	0	0	0	0	0	0	0	0	0	0	0	0	0	0	0	0	0
ENSMUST00000143797.1	0	0	0	0	0	0	0	0	0	0	0	0	0	0	0	0	0	0	0	0	0	0	0	0	0	0	0	0	0	0	0	0	0	0	0	0	0	0	0	0	0	0	0	0	0	0	0	0	0	0	0	0	0	0	0	0	0	0	0	1	0	0	0	0	0	0	0	0	0	0	0	0	0	0	0	0	0	0	0	0	0	0	0	0	0	0	0	0	0	0	0	0	0	0	0	0
ENSMUST00000146741.1	0	0	0	0	0	0	0	0	0	0	0	0	0	0	0	0	0	0	0	0	0	0	0	0	0	0	0	0	0	0	0	0	0	0	0	0	0	0	0	0	0	0	0	0	0	1	0	0	0	0	0	0	0	0	0	0	0	0	0	1	0	0	0	0	0	0	0	0	0	0	0	1	0	0	0	0	0	0	0	0	0	0	1	0	0	0	0	0	0	0	0	0	0	0	3	0
ENSMUST00000151404.1	0	0	0	0	0	0	0	0	0	0	0	0	0	0	0	0	0	0	0	0	0	0	1	0	0	0	0	0	0	0	0	0	0	0	0	0	0	0	0	0	0	0	0	0	0	0	0	0	0	0	0	0	0	0	0	0	0	0	0	0	0	0	0	0	0	0	0	0	0	0	0	0	0	0	0	0	0	0	0	0	0	0	1	0	0	0	0	0	0	0	0	0	0	0	2	0
ENSMUST00000123746.1	0	0	0	0	0	0	0	0	0	0	0	0	0	0	0	0	0	0	0	0	0	0	0	1	0	0	0	0	0	0	0	0	0	0	0	0	0	0	0	0	0	0	0	0	0	0	1	0	0	0	0	0	0	0	0	0	0	0	0	0	0	0	0	0	0	0	0	0	0	0	0	0	0	0	0	0	0	0	0	0	0	0	0	0	0	0	0	0	0	0	0	0	0	0	0	0
ENSMUST00000098681.3	0	0	0	0	0	0	0	0	0	0	0	0	0	0	0	0	0	0	0	0	0	1	0	0	0	0	0	0	0	0	0	0	0	0	1	0	0	0	0	0	0	0	0	0	0	0	0	0	0	0	0	0	0	0	0	0	0	0	0	0	0	0	0	0	0	0	0	0	0	0	0	0	0	0	0	0	0	0	0	0	0	0	0	0	0	0	0	0	0	0	0	0	0	0	0	0
ENSMUST00000094973.4	0	0	0	0	0	0	0	0	0	0	0	0	0	0	0	0	0	0	0	0	0	0	0	0	0	0	0	0	0	0	0	0	0	0	0	0	0	0	0	0	0	0	0	0	0	0	0	0	0	0	0	0	0	0	0	0	0	0	0	0	0	0	0	0	0	0	0	0	0	0	0	0	0	0	0	0	0	0	0	0	0	0	0	0	0	0	0	0	0	0	0	0	0	2	0	0
ENSMUST00000110661.8	0	0	0	0	0	0	0	0	0	272.734	22.34256	9.37339	0	0	0	0	0	0	0	0	0	202.0192	46.9074	13.19039	0	0	0	0	0	0	0	0	0	447.858	10.6515	5.9143	0	0	0	0	0	0	0	0	0	207.8048	17.55591	13.79744	0	0	0	0	0	0	0	0	0	228.6968	30.25081	21.0182	0	0	0	0	0	0	0	0	0	260.973	17.93495	13.04268	0	0	0	0	0	0	0	0	0	203.9537	27.52642	64.5659	0	0	0	0	0	0	0	0	0	296.7288	23.0563	18.53216
ENSMUST00000079024.11	0	0	0	0	0	0	0	0	0	0	1.95287	0	0	0	0	0	0	0	0	0	0	0	0	5.45833e-05	0	0	0	0	0	0	0	0	0	0	0	12.86254	0	0	0	0	0	0	0	0	0	0	0	0	0	0	0	0	0	0	0	0	0	0	0	0	0	0	0	0	0	0	0	0	0	0	2.44762	0	0	0	0	0	0	0	0	0	0	0	0	0	0	0	0	0	0	0	0	0	0	0	0	0
ENSMUST00000156370.1	0	0	0	0	0	0	0	0	0	1.68363	0	0	0	0	0	0	0	0	0	0	0	0	0	0	0	0	0	0	0	0	0	0	0	1.34654	2.29197	0	0	0	0	0	0	0	0	0	0	1.49599	0	0	0	0	0	0	0	0	0	0	0	1.64065	0	0.415135	0	0	0	0	0	0	0	0	0	0	0	0	0	0	0	0	0	0	0	0	0	0	0	0	0	0	0	0	0	0	0	0	0	1.31966	0	0
ENSMUST00000146243.1	0	0	0	0	0	0	0	0	0	66.5098	3.64935	2	0	0	0	0	0	0	0	0	0	43.5117	22.20906	17.23863	0	0	0	0	0	0	0	0	0	124.6735	1.16461	25.37436	0	0	0	0	0	0	0	0	0	44.9699	0.00304195	0	0	0	0	0	0	0	0	0	0	68.1039	16.4441	16.03644	0	0	0	0	0	0	0	0	0	73.5694	13.88303	0	0	0	0	0	0	0	0	0	0	31.0381	2.39497	1	0	0	0	0	0	0	0	0	0	64.7259	8.76356	25.9447
ENSMUST00000163766.7	0	0	0	0	0	0	0	0	0	3.99023	0	0	0	0	0	0	0	0	0	0	0	4.55546	0	0	0	0	0	0	0	0	0	0	0	0	0	0	0	0	0	0	0	0	0	0	0	4.83587	3.47402	0	0	0	0	0	0	0	0	0	0	0	0	0	0	0	0	0	0	0	0	0	0	0	0	0	0	0	0	0	0	0	0	0	0	0	0	0	0	0	0	0	0	0	0	0	0	0	0	0
ENSMUST00000105816.7	0	0	0	0	0	0	0	0	0	3.16123	0	1.52245	0	0	0	0	0	0	0	0	0	0	0	0	0	0	0	0	0	0	0	0	0	6.12215	8.08171	0	0	0	0	0	0	0	0	0	0	29.3173	0	0	0	0	0	0	0	0	0	0	0	0	0	0	0	0	0	0	0	0	0	0	0	0	0	0	0	0	0	0	0	0	0	0	0	0	0	0	0	0	0	0	0	0	0	0	0	4.24704	0	0
ENSMUST00000030536.12	0	0	0	0	0	0	0	0	0	544.728	110.2229	68.4601	0	0	0	0	0	0	0	0	0	399.211	103.6084	33.07229	0	0	0	0	0	0	0	0	0	891.802	34.9183	135.5964	0	0	0	0	0	0	0	0	0	394.864	62.8373	71.378	0	0	0	0	0	0	0	0	0	357.181	199	82.6867	0	0	0	0	0	0	0	0	0	476.241	85.2289	89.2952	0	0	0	0	0	0	0	0	0	292	176.8373	341.3735	0	0	0	0	0	0	0	0	0	407.9379	176	109.994
ENSMUST00000105817.3	0	0	0	0	0	0	0	0	0	99.111	5.77711	47.01745	0	0	0	0	0	0	0	0	0	37.7892	24.391600484222	20.9277	0	0	0	0	0	0	0	0	0	0.0756417	0	83.4036	0	0	0	0	0	0	0	0	0	89.8189	32.1627	0.621975558175	0	0	0	0	0	0	0	0	0	46.8193	4.68455e-08	2.31325	0	0	0	0	0	0	0	0	0	110.759	18.7711	5.70482	0	0	0	0	0	0	0	0	0	0	8.1626500674316	13.6265	0	0	0	0	0	0	0	0	0	21.81485	0	18.006
ENSMUST00000148178.7	0	0	0	0	0	0	0	0	0	53.6856	15.94978	14.56419	0	0	0	0	0	0	0	0	0	70.1568	5.49995	21.22419	0	0	0	0	0	0	0	0	0	179.6458	2.81022	35.568	0	0	0	0	0	0	0	0	0	76.1577	13.6734	0	0	0	0	0	0	0	0	0	0	63.3633	18.08242	14.89601	0	0	0	0	0	0	0	0	0	50.2248	47.5273	8.42277	0	0	0	0	0	0	0	0	0	45.74387	16.44482	48.4398	0	0	0	0	0	0	0	0	0	111.3879	36.44196	15.70339
ENSMUST00000114385.8	0	0	0	0	0	0	0	0	0	396.947	22.3945	8.35037	0	0	0	0	0	0	0	0	0	345.069	25.51748	93.1891	0	0	0	0	0	0	0	0	0	768.797	5.61148	15.4266	0	0	0	0	0	0	0	0	0	367.6496	14.2519	33.93699	0	0	0	0	0	0	0	0	0	200.3128	35.4685	4.36711	0	0	0	0	0	0	0	0	0	380.151	111.4632	27.0972	0	0	0	0	0	0	0	0	0	187.3366	23.10548	0	0	0	0	0	0	0	0	0	0	452.8808	32.5411	112.3398
ENSMUST00000139302.7	0	0	0	0	0	0	0	0	0	0	11.3173	0	0	0	0	0	0	0	0	0	0	0	0.418193	0	0	0	0	0	0	0	0	0	0	2.07202e-07	0	0.0141556	0	0	0	0	0	0	0	0	0	0	11.644900277595	0.000693891	0	0	0	0	0	0	0	0	0	0	0	0	0	0	0	0	0	0	0	0	0	0	0	40.0394	0	0	0	0	0	0	0	0	0	0	0.00578479	308.469	0	0	0	0	0	0	0	0	0	0	2.1419	0.6485505
ENSMUST00000130946.7	0	0	0	0	0	0	0	0	0	7.51608e-08	4.091109	6.56672	0	0	0	0	0	0	0	0	0	0	9.0314073713	9.22197	0	0	0	0	0	0	0	0	0	0	5.78791	2.64559	0	0	0	0	0	0	0	0	0	0	0	0.909074	0	0	0	0	0	0	0	0	0	0	0.678464	0	0	0	0	0	0	0	0	0	0	0	0	4.18706	0	0	0	0	0	0	0	0	0	29.5591	0	65.1347	0	0	0	0	0	0	0	0	0	4.83864	0	10.429176
ENSMUST00000087582.11	0	0	0	0	0	0	0	0	0	972.494	109.3646	152.7624	0	0	0	0	0	0	0	0	0	948.656	71.8093	30.6504	0	0	0	0	0	0	0	0	0	1840.465	61.2768	353.475	0	0	0	0	0	0	0	0	0	598.901	146.0847	21.4687374992	0	0	0	0	0	0	0	0	0	923.208	266.3337	188.073	0	0	0	0	0	0	0	0	0	810.609	70.7988	7.89446678	0	0	0	0	0	0	0	0	0	686.95	216.068	253.417	0	0	0	0	0	0	0	0	0	1011.606	268.784	262.6265
ENSMUST00000148258.1	0	0	0	0	0	0	0	0	0	54.7565	17.64126	7.15404	0	0	0	0	0	0	0	0	0	15.8975	0	14.27125	0	0	0	0	0	0	0	0	0	73.4725	0	20.20301	0	0	0	0	0	0	0	0	0	70.028	2.62081	7.05337	0	0	0	0	0	0	0	0	0	5.23072	22.26972	0	0	0	0	0	0	0	0	0	0	44.3399	12.39597	0	0	0	0	0	0	0	0	0	0	22.91864	0	0	0	0	0	0	0	0	0	0	0	30.8461	26.92074	0.403825
ENSMUST00000153608.1	0	0	0	0	0	0	0	0	0	46.1606	9.44164	1.60231	0	0	0	0	0	0	0	0	0	17.28524	2.85085	11.35301	0	0	0	0	0	0	0	0	0	48.9984	1.44024	17.91801	0	0	0	0	0	0	0	0	0	21.7433	11.1476	21.73635	0	0	0	0	0	0	0	0	0	14.68298	21.43479	6.22571	0	0	0	0	0	0	0	0	0	30.7119	15.52429	7.44173	0	0	0	0	0	0	0	0	0	48.5342	8.87767	6.76045	0	0	0	0	0	0	0	0	0	22.612	11.09733	1.33061
ENSMUST00000127598.1	0	0	0	0	0	0	0	0	0	69.4149	30.9545	0	0	0	0	0	0	0	0	0	0	51.9361	17.87282	18.65426	0	0	0	0	0	0	0	0	0	79.5295	9.07331	9.74918	0	0	0	0	0	0	0	0	0	49.2798	20.23101	15.89479	0	0	0	0	0	0	0	0	0	56.807	25.7323	11.43815	0	0	0	0	0	0	0	0	0	69.826	28.24225	1.91736	0	0	0	0	0	0	0	0	0	70.0225	30.4984	138.7796	0	0	0	0	0	0	0	0	0	88.6515	37.8684	30.518
ENSMUST00000062784.7	0	0	0	0	0	0	0	0	0	113	9	4	0	0	0	0	0	0	0	0	0	103	12	16	0	0	0	0	0	0	0	0	0	286	4	48	0	0	0	0	0	0	0	0	0	95	6	0	0	0	0	0	0	0	0	0	0	90	24	4	0	0	0	0	0	0	0	0	0	112	7	10	0	0	0	0	0	0	0	0	0	81	20	14	0	0	0	0	0	0	0	0	0	119	34	31
ENSMUST00000099276.3	0	0	0	0	0	0	0	0	0	390.185	117.8941	99.3299	0	0	0	0	0	0	0	0	0	378.765	82	62.6044	0	0	0	0	0	0	0	0	0	918.946	45.401	162.8404	0	0	0	0	0	0	0	0	0	330.666	68.6619	56.6544	0	0	0	0	0	0	0	0	0	396.065	203.4677	64.8245	0	0	0	0	0	0	0	0	0	436.024	114.7828	62.817	0	0	0	0	0	0	0	0	0	364.638	121.0914	660.655	0	0	0	0	0	0	0	0	0	445.501	148.1526	130.653
ENSMUST00000165438.1	0	0	0	0	0	0	0	0	0	17.81511	8.10588	2.67011	0	0	0	0	0	0	0	0	0	19.23408	0	11.39561	0	0	0	0	0	0	0	0	0	17.05428	1.59901	7.1596	0	0	0	0	0	0	0	0	0	13.33388	8.33814	5.34563	0	0	0	0	0	0	0	0	0	7.93462	7.53214	4.17551	0	0	0	0	0	0	0	0	0	8.97667	1.21718	5.183033	0	0	0	0	0	0	0	0	0	1.36243	10.90859	24.34416	0	0	0	0	0	0	0	0	0	12.4992	4.84744	4.34705
ENSMUST00000176993.1	0	0	0	0	0	0	0	0	0	0	1	2	0	0	0	0	0	0	0	0	0	0	0	0	0	0	0	0	0	0	0	0	0	1	1	0	0	0	0	0	0	0	0	0	0	1	0	2	0	0	0	0	0	0	0	0	0	0	0	0	0	0	0	0	0	0	0	0	0	0	4	1	0	0	0	0	0	0	0	0	0	0	1	0	0	0	0	0	0	0	0	0	0	2	0	0
ENSMUST00000176912.7	0	0	0	0	0	0	0	0	0	0	0	0	0	0	0	0	0	0	0	0	0	1.23336	0	0	0	0	0	0	0	0	0	0	0	2	0	0	0	0	0	0	0	0	0	0	0	0	0	0	0	0	0	0	0	0	0	0	0	0	0	0	0	0	0	0	0	0	0	0	0	0	0	0	0	0	0	0	0	0	0	0	0	0	0	0	0	0	0	0	0	0	0	0	0	0	0	0
ENSMUST00000175665.7	0	0	0	0	0	0	0	0	0	7.1641	1.35896	4.69126	0	0	0	0	0	0	0	0	0	7.05384	4.06884	0	0	0	0	0	0	0	0	0	0	7.38212	0	6.40397	0	0	0	0	0	0	0	0	0	3.47737	0	2.61876	0	0	0	0	0	0	0	0	0	2.47346	2.34633	2.46366	0	0	0	0	0	0	0	0	0	0	8.4035	3.66938	0	0	0	0	0	0	0	0	0	12.59743	11.50496	0	0	0	0	0	0	0	0	0	0	3.54316	3.37287	1.06318
ENSMUST00000022707.6	0	0	0	0	0	0	0	0	0	0	0	0	0	0	0	0	0	0	0	0	0	0	0	0	0	0	0	0	0	0	0	0	0	0	0	0	0	0	0	0	0	0	0	0	0	0	0	3	0	0	0	0	0	0	0	0	0	0	0	0	0	0	0	0	0	0	0	0	0	0	0	1	0	0	0	0	0	0	0	0	0	0	0	0	0	0	0	0	0	0	0	0	0	0	0	0
ENSMUST00000221628.1	0	0	0	0	0	0	0	0	0	93.0557	10.72779	14.59383	0	0	0	0	0	0	0	0	0	68.1637	18.25998	8.57539	0	0	0	0	0	0	0	0	0	175.4912	2.3239	17.7854	0	0	0	0	0	0	0	0	0	54.78	25.7781	10.5956	0	0	0	0	0	0	0	0	0	64.0342	10.01141	10.30891	0	0	0	0	0	0	0	0	0	75.5612	19.00573	3.75714	0	0	0	0	0	0	0	0	0	76.7117	5.22442	20.57059	0	0	0	0	0	0	0	0	0	87.9487	24.53156	2
ENSMUST00000222790.1	0	0	0	0	0	0	0	0	0	0	0	0	0	0	0	0	0	0	0	0	0	0	0	0	0	0	0	0	0	0	0	0	0	0	0	0	0	0	0	0	0	0	0	0	0	0	0	0	0	0	0	0	0	0	0	0	0	0	0	0	0	0	0	0	0	0	0	0	0	0	0	0	0	0	0	0	0	0	0	0	0	0	0	0	0	0	0	0	0	0	0	0	0	0	0	0
ENSMUST00000221502.1	0	0	0	0	0	0	0	0	0	0.433053	0	2.172826	0	0	0	0	0	0	0	0	0	0	0	0.0895133	0	0	0	0	0	0	0	0	0	0	0	0.305481	0	0	0	0	0	0	0	0	0	0	0	1	0	0	0	0	0	0	0	0	0	0	0	0	0	0	0	0	0	0	0	0	0	0	0	0	0	0	0	0	0	0	0	0	0	0.502898	1.168199	3.48006	0	0	0	0	0	0	0	0	0	0	0	0
ENSMUST00000021514.9	0	0	0	0	0	0	0	0	0	50.5407	4.2432	32.4345	0	0	0	0	0	0	0	0	0	39.376	9.97014	2.81311	0	0	0	0	0	0	0	0	0	118.6722	3.87398	4.10055	0	0	0	0	0	0	0	0	0	57.133	6.95566	0	0	0	0	0	0	0	0	0	0	50.5807	11.39444	1.28455	0	0	0	0	0	0	0	0	0	64.8997	5.69723	7.12153	0	0	0	0	0	0	0	0	0	86.4926	21.73414	1.41645	0	0	0	0	0	0	0	0	0	93.9466	7.08626	0
ENSMUST00000223410.1	0	0	0	0	0	0	0	0	0	59.3124	17.29456	1.56018	0	0	0	0	0	0	0	0	0	40.162	3.99106	6.90197	0	0	0	0	0	0	0	0	0	84.2094	7.80211	6.79182	0	0	0	0	0	0	0	0	0	9.76422	5.24715	0	0	0	0	0	0	0	0	0	0	51.3023	15.96421	10.63461	0	0	0	0	0	0	0	0	0	61.1065	17.29461	5.32141	0	0	0	0	0	0	0	0	0	64.0825	7.95952	0	0	0	0	0	0	0	0	0	0	51.4561	38.8964	1.33035
ENSMUST00000222896.1	0	0	0	0	0	0	0	0	0	33.3404	8.73379	14.23865	0	0	0	0	0	0	0	0	0	24.1828	4.77881	9.62002	0	0	0	0	0	0	0	0	0	90.1447	0	7.01676	0	0	0	0	0	0	0	0	0	36.2921	6.01909	15.34796	0	0	0	0	0	0	0	0	0	18.0828	16.62993	3.771933	0	0	0	0	0	0	0	0	0	20.03375	2.00247	5.79992	0	0	0	0	0	0	0	0	0	14.09734	4.91377	18.53291	0	0	0	0	0	0	0	0	0	27.3006	8.79231	2.66965
ENSMUST00000223221.1	0	0	0	0	0	0	0	0	0	2.31779	0.000612922	0	0	0	0	0	0	0	0	0	0	0	0	0	0	0	0	0	0	0	0	0	0	5.21842	0	0	0	0	0	0	0	0	0	0	0	0	0	0.0564462	0	0	0	0	0	0	0	0	0	0	0	0	0	0	0	0	0	0	0	0	0	3.08265	2	0	0	0	0	0	0	0	0	0	0	1.11314	0	0	0	0	0	0	0	0	0	0	0	1.21491	0.693558	0
ENSMUST00000222920.1	0	0	0	0	0	0	0	0	0	25	3	1	0	0	0	0	0	0	0	0	0	20.11552	1	1	0	0	0	0	0	0	0	0	0	22.264	2	0	0	0	0	0	0	0	0	0	0	9.03065	3	0	0	0	0	0	0	0	0	0	0	16	3	3	0	0	0	0	0	0	0	0	0	20.3162	2	1	0	0	0	0	0	0	0	0	0	21	1.29969	0	0	0	0	0	0	0	0	0	0	20.1332	7.0984	0
ENSMUST00000032477.5	0	0	0	0	0	0	0	0	0	117	11.76517	24	0	0	0	0	0	0	0	0	0	92.3916	14.42178	13.44146	0	0	0	0	0	0	0	0	0	263.512	11.4681	32.2454	0	0	0	0	0	0	0	0	0	67	7.49745	14	0	0	0	0	0	0	0	0	0	85.4869	26.10663	10	0	0	0	0	0	0	0	0	0	79	25.2465	9.74918	0	0	0	0	0	0	0	0	0	73.9612	13	1	0	0	0	0	0	0	0	0	0	104.6511	21.5762	29
ENSMUST00000203715.1	0	0	0	0	0	0	0	0	0	30	2	1	0	0	0	0	0	0	0	0	0	36.2859	0	6.55854	0	0	0	0	0	0	0	0	0	91.0561	2.53191	0	0	0	0	0	0	0	0	0	0	34	4	8	0	0	0	0	0	0	0	0	0	35.5131	9.33186	0	0	0	0	0	0	0	0	0	0	30	4.38368	3	0	0	0	0	0	0	0	0	0	36.0388	8	19	0	0	0	0	0	0	0	0	0	58.1718	5.42378	3
ENSMUST00000203394.2	0	0	0	0	0	0	0	0	0	0	0.250816	0	0	0	0	0	0	0	0	0	0	0	1.25082	0	0	0	0	0	0	0	0	0	0	0	0	0.754625	0	0	0	0	0	0	0	0	0	0	0.50254921	0	0	0	0	0	0	0	0	0	0	0	0	0	0	0	0	0	0	0	0	0	0	0	0.36986	0.250816	0	0	0	0	0	0	0	0	0	0	0	0	0	0	0	0	0	0	0	0	0	0	0	0
ENSMUST00000203476.1	0	0	0	0	0	0	0	0	0	1	1.98401	0	0	0	0	0	0	0	0	0	0	1.32249	1.32736	0	0	0	0	0	0	0	0	0	0	3.432	0	0	0	0	0	0	0	0	0	0	0	0	0	0	0	0	0	0	0	0	0	0	0	0	9.56149	0	0	0	0	0	0	0	0	0	0	0	0	0	0	0	0	0	0	0	0	0	0	0	0	0	0	0	0	0	0	0	0	0	0	1.17713	0	0
ENSMUST00000106042.8	0	0	0	0	0	0	0	0	0	0	2.18323	2	0	0	0	0	0	0	0	0	0	0	4.36646	1	0	0	0	0	0	0	0	0	0	0	2.18323	0	0	0	0	0	0	0	0	0	0	0	4.36646	0	0	0	0	0	0	0	0	0	0	0	8.73292	2.18323	0	0	0	0	0	0	0	0	0	0	0	0	0	0	0	0	0	0	0	0	0	0	2	0	0	0	0	0	0	0	0	0	0	0	0	0
ENSMUST00000106040.7	0	0	0	0	0	0	0	0	0	2	2.652	0	0	0	0	0	0	0	0	0	0	3	16.18409	0	0	0	0	0	0	0	0	0	0	6.91234	1.81677	0	0	0	0	0	0	0	0	0	0	10.83523	5.02337	0	0	0	0	0	0	0	0	0	0	2.66388	9.63115	32.0483	0	0	0	0	0	0	0	0	0	0	5.31609	8.81741	0	0	0	0	0	0	0	0	0	0	0	13.01609	0	0	0	0	0	0	0	0	0	8.49937	9.36219	0
ENSMUST00000026564.8	0	0	0	0	0	0	0	0	0	2	13.39457	0	0	0	0	0	0	0	0	0	0	0	15.82387	0	0	0	0	0	0	0	0	0	0	3.16477	0	0	0	0	0	0	0	0	0	0	0	3.16477	0	2	0	0	0	0	0	0	0	0	0	0	0	15.82387	0	0	0	0	0	0	0	0	0	5.06488	0	6.32955	0	0	0	0	0	0	0	0	0	7	0	3.16477	0	0	0	0	0	0	0	0	0	0	0	0
ENSMUST00000218363.1	0	0	0	0	0	0	0	0	0	0	0	0	0	0	0	0	0	0	0	0	0	0	0	0	0	0	0	0	0	0	0	0	0	0	0	0	0	0	0	0	0	0	0	0	0	0	0	0	0	0	0	0	0	0	0	0	0	0	0	0	0	0	0	0	0	0	0	0	0	0	0	0	0	0	0	0	0	0	0	0	0	1	0	0	0	0	0	0	0	0	0	0	0	0	2	0
ENSMUST00000217813.1	0	0	0	0	0	0	0	0	0	1	0	1	0	0	0	0	0	0	0	0	0	0	0	0	0	0	0	0	0	0	0	0	0	0	1	0	0	0	0	0	0	0	0	0	0	0	0	0	0	0	0	0	0	0	0	0	0	1	0	0	0	0	0	0	0	0	0	0	0	0	0	0	0	0	0	0	0	0	0	0	0	0	0	0	0	0	0	0	0	0	0	0	0	0	0	0
ENSMUST00000220332.1	0	0	0	0	0	0	0	0	0	0	0	0	0	0	0	0	0	0	0	0	0	2	1	0	0	0	0	0	0	0	0	0	0	1	0	9	0	0	0	0	0	0	0	0	0	1	2	0	0	0	0	0	0	0	0	0	0	1.0079	1.82922	1	0	0	0	0	0	0	0	0	0	1	0	0	0	0	0	0	0	0	0	0	0	0	2	1	0	0	0	0	0	0	0	0	0	1	0	0
ENSMUST00000074807.7	0	0	0	0	0	0	0	0	0	0	4	0	0	0	0	0	0	0	0	0	0	0	0	0	0	0	0	0	0	0	0	0	0	0	1	0	0	0	0	0	0	0	0	0	0	1	0	0	0	0	0	0	0	0	0	0	0	0	5.17078	1	0	0	0	0	0	0	0	0	0	5	0	0	0	0	0	0	0	0	0	0	0	0	0	0	0	0	0	0	0	0	0	0	0	0	0	0
ENSMUST00000218593.1	0	0	0	0	0	0	0	0	0	0	0	0	0	0	0	0	0	0	0	0	0	0	0	0	0	0	0	0	0	0	0	0	0	0	0	0	0	0	0	0	0	0	0	0	0	0	0	0	0	0	0	0	0	0	0	0	0	0	0	0	0	0	0	0	0	0	0	0	0	0	0	0	0	0	0	0	0	0	0	0	0	0	0	0	0	0	0	0	0	0	0	0	0	0	0	0
ENSMUST00000218580.1	0	0	0	0	0	0	0	0	0	0	0	0	0	0	0	0	0	0	0	0	0	0	0	0	0	0	0	0	0	0	0	0	0	1	0	0	0	0	0	0	0	0	0	0	0	0	0	0	0	0	0	0	0	0	0	0	0	0	0	0	0	0	0	0	0	0	0	0	0	1	0	0	0	0	0	0	0	0	0	0	0	3.40881	0	0	0	0	0	0	0	0	0	0	0	0	0	0
ENSMUST00000219974.1	0	0	0	0	0	0	0	0	0	0	0	2	0	0	0	0	0	0	0	0	0	1	0	0	0	0	0	0	0	0	0	0	0	1	0	0	0	0	0	0	0	0	0	0	0	0	0	0	0	0	0	0	0	0	0	0	0	0	0	0	0	0	0	0	0	0	0	0	0	0	0	1	0	0	0	0	0	0	0	0	0	1.591189	0	0	0	0	0	0	0	0	0	0	0	2	0	0
ENSMUST00000134570.7	0	0	0	0	0	0	0	0	0	2.79116	6.40285e-05	0	0	0	0	0	0	0	0	0	0	0	9.9645	0	0	0	0	0	0	0	0	0	0	0	0	0	0	0	0	0	0	0	0	0	0	4	0	0	0	0	0	0	0	0	0	0	0	2.30876	0	0	0	0	0	0	0	0	0	0	0	0	0.000127503	2	0	0	0	0	0	0	0	0	0	0	0	0	0	0	0	0	0	0	0	0	0	9.88565e-05	10.53671	0
ENSMUST00000145027.7	0	0	0	0	0	0	0	0	0	0.0709697	0.042018	0	0	0	0	0	0	0	0	0	0	0.0795711	0.0228348	0	0	0	0	0	0	0	0	0	0	0.0939275	0.0195899	0	0	0	0	0	0	0	0	0	0	0.0242833	0.0288543	0	0	0	0	0	0	0	0	0	0	0.0698829	0.0185619	0	0	0	0	0	0	0	0	0	0	0.0946487	0.0698473	0	0	0	0	0	0	0	0	0	0	0.0573443	0.0467183	0	0	0	0	0	0	0	0	0	0	0.0834859	0	0
ENSMUST00000108190.7	0	0	0	0	0	0	0	0	0	21.07292	6.30158	0	0	0	0	0	0	0	0	0	0	23.51238	3.02499	0	0	0	0	0	0	0	0	0	0	27.8358	2.29019	0	0	0	0	0	0	0	0	0	0	10.9757	4.20025	0	0	0	0	0	0	0	0	0	0	21.6214	1.98144	0	0	0	0	0	0	0	0	0	0	21.35745	9.61735	0	0	0	0	0	0	0	0	0	0	16.18441	9.03107	0	0	0	0	0	0	0	0	0	0	26.74929	0	0
ENSMUST00000152543.1	0	0	0	0	0	0	0	0	0	1.63322	1.65634	0	0	0	0	0	0	0	0	0	0	0.518413	0.735849	0	0	0	0	0	0	0	0	0	0	0.739882	0	0	0	0	0	0	0	0	0	0	0	0	0.770893	2	0	0	0	0	0	0	0	0	0	0	1	4	0	0	0	0	0	0	0	0	0	0.0835681	0.312678	0	0	0	0	0	0	0	0	0	0	0.461241	0.541784	0	0	0	0	0	0	0	0	0	0	2.16711	2.38822	0
ENSMUST00000133347.1	0	0	0	0	0	0	0	0	0	2.431723	0	0	0	0	0	0	0	0	0	0	0	1.82296	0	0	0	0	0	0	0	0	0	0	0	1.33037	0	0	0	0	0	0	0	0	0	0	0	1	0	0	0	0	0	0	0	0	0	0	0	0	0	0	0	0	0	0	0	0	0	0	0	1.4643	0	0	0	0	0	0	0	0	0	0	0	0	0	0	0	0	0	0	0	0	0	0	0	0	0	0
ENSMUST00000132483.1	0	0	0	0	0	0	0	0	0	0	0	0	0	0	0	0	0	0	0	0	0	1.69723	1.25183	0	0	0	0	0	0	0	0	0	0	0	1.69022	0	0	0	0	0	0	0	0	0	0	0	0	0	0	0	0	0	0	0	0	0	0	0	0	0	0	0	0	0	0	0	0	0	0	0	0	0	0	0	0	0	0	0	0	0	0	0.296971	0.380431	0	0	0	0	0	0	0	0	0	0	0	0.075063	0
ENSMUST00000152234.1	0	0	0	0	0	0	0	0	0	0	0	0	0	0	0	0	0	0	0	0	0	2.36944	0	0	0	0	0	0	0	0	0	0	0	0	0	0	0	0	0	0	0	0	0	0	0	0	0	0	0	0	0	0	0	0	0	0	0	0	0	0	0	0	0	0	0	0	0	0	0	0	0	0	0	0	0	0	0	0	0	0	0	2	0	0	0	0	0	0	0	0	0	0	0	0	2	0
ENSMUST00000179162.6	0	0	0	0	0	0	0	0	0	9.35365	0	1	0	0	0	0	0	0	0	0	0	1.33624	7.99997	0	0	0	0	0	0	0	0	0	0	9.14683	0	0	0	0	0	0	0	0	0	0	0	5.34494	0	0	0	0	0	0	0	0	0	0	0	3.89937	0	1	0	0	0	0	0	0	0	0	0	1.33624	1	2	0	0	0	0	0	0	0	0	0	2.44174	2.67247	1	0	0	0	0	0	0	0	0	0	14.02294	5	0
ENSMUST00000202030.1	0	0	0	0	0	0	0	0	0	0	0	0	0	0	0	0	0	0	0	0	0	0	0	0	0	0	0	0	0	0	0	0	0	0	0	0	0	0	0	0	0	0	0	0	0	0	0	0	0	0	0	0	0	0	0	0	0	0	0	0	0	0	0	0	0	0	0	0	0	0	0	0	0	0	0	0	0	0	0	0	0	0	1	0	0	0	0	0	0	0	0	0	0	0	0	0
ENSMUST00000140452.3	0	0	0	0	0	0	0	0	0	17.64635	0	0	0	0	0	0	0	0	0	0	0	14.66376	3.25782e-05	0	0	0	0	0	0	0	0	0	0	14.85313	2	0	0	0	0	0	0	0	0	0	0	25.65503	2	0	0	0	0	0	0	0	0	0	0	5.10063	0	1	0	0	0	0	0	0	0	0	0	8.66376	0	0	0	0	0	0	0	0	0	0	0	10.55826	2.32753	0	0	0	0	0	0	0	0	0	0	14.97706	0	1
ENSMUST00000165576.7	0	0	0	0	0	0	0	0	0	284.194	27.6758	17.79928	0	0	0	0	0	0	0	0	0	270.1551	25.2432	10.2229	0	0	0	0	0	0	0	0	0	469.386	9.20007	63.5081	0	0	0	0	0	0	0	0	0	224.986	26.50189	9.04196	0	0	0	0	0	0	0	0	0	227.273	34.6111	11.84279	0	0	0	0	0	0	0	0	0	319.786	37.2799	2.10796	0	0	0	0	0	0	0	0	0	247.193	32.22952	172.2731	0	0	0	0	0	0	0	0	0	328.547	50.8213	43.654
ENSMUST00000163963.7	0	0	0	0	0	0	0	0	0	233.49	37.8558	21.22992	0	0	0	0	0	0	0	0	0	185.393	56.7568	8.30238e-07	0	0	0	0	0	0	0	0	0	413.563	0	69.5296	0	0	0	0	0	0	0	0	0	145.7321	24.467	11.56367	0	0	0	0	0	0	0	0	0	170.8337	92.6526	16.98264	0	0	0	0	0	0	0	0	0	202.1638	52.3862	41.8424	0	0	0	0	0	0	0	0	0	111.9594	54.6679	115.7271	0	0	0	0	0	0	0	0	0	262.3958	68.8806	80.2315
ENSMUST00000081288.13	0	0	0	0	0	0	0	0	0	22.14638	24.4683	38.17	0	0	0	0	0	0	0	0	0	19.3996	1.35663e-05	22.37559	0	0	0	0	0	0	0	0	0	107.0178	18.7036	0.244177	0	0	0	0	0	0	0	0	0	45.85848	9.84837	5.05725	0	0	0	0	0	0	0	0	0	46.840343	35.0998	10.2018	0	0	0	0	0	0	0	0	0	35.7078	44.3339	11.9567437	0	0	0	0	0	0	0	0	0	0	35.0215	0	0	0	0	0	0	0	0	0	0	11.9948	36.298	100.1146
ENSMUST00000164669.3	0	0	0	0	0	0	0	0	0	5.16965	0	0	0	0	0	0	0	0	0	0	0	0	0	1.72642	0	0	0	0	0	0	0	0	0	10.04804	0	9.7181	0	0	0	0	0	0	0	0	0	0	3.18269	0	0	0	0	0	0	0	0	0	0	2.0056	2.49808	2.97271	0	0	0	0	0	0	0	0	0	0	0	1.09287	0	0	0	0	0	0	0	0	0	16.78319	0	0	0	0	0	0	0	0	0	0	0	9.70133	0	0
ENSMUST00000163371.7	0	0	0	0	0	0	0	0	0	0	0	4.80082	0	0	0	0	0	0	0	0	0	11.05232	0	4.67513	0	0	0	0	0	0	0	0	0	23.75213	1.09637	0	0	0	0	0	0	0	0	0	0	10.4235	0	0.33713	0	0	0	0	0	0	0	0	0	11.04709	8.13843	0	0	0	0	0	0	0	0	0	0	6.34182	0	0	0	0	0	0	0	0	0	0	0	8.06421	1.08106	0	0	0	0	0	0	0	0	0	0	14.36123	0	0
ENSMUST00000168965.2	0	0	0	0	0	0	0	0	0	0	0	0	0	0	0	0	0	0	0	0	0	0	0	0	0	0	0	0	0	0	0	0	0	3.23274	0	0	0	0	0	0	0	0	0	0	0	0	0	0	0	0	0	0	0	0	0	0	0	0	0	0	0	0	0	0	0	0	0	0	0	0	0	0	0	0	0	0	0	0	0	0	0	0	0	0	0	0	0	0	0	0	0	0	0	0	0	0
ENSMUST00000039541.11	0	0	0	0	0	0	0	0	0	227.8551	12.2114	0	0	0	0	0	0	0	0	0	0	130.6676	76.251	17.75915	0	0	0	0	0	0	0	0	0	7.65194e-06	14.1264	8.16772	0	0	0	0	0	0	0	0	0	167.6334	19.26128	0	0	0	0	0	0	0	0	0	0	41.77390176337	15.2634	0	0	0	0	0	0	0	0	0	0	67.248809265	15.4175	12.0288	0	0	0	0	0	0	0	0	0	47.26338	42.6796	6.1723	0	0	0	0	0	0	0	0	0	22.65703	17.40197	15.2358
ENSMUST00000110658.7	0	0	0	0	0	0	0	0	0	3.33686733	21.290016108	14.25734	0	0	0	0	0	0	0	0	0	74.95430021033	0.00679303	0	0	0	0	0	0	0	0	0	0	328.071	0.00156716	0.0002772787	0	0	0	0	0	0	0	0	0	54.15305054	0	0	0	0	0	0	0	0	0	0	0	130.6129	11.77761486	11.94731	0	0	0	0	0	0	0	0	0	133.1448	42.1712	0.000963208	0	0	0	0	0	0	0	0	0	110.8847	0.001759346	0.0001066295	0	0	0	0	0	0	0	0	0	278.3532	0.00022265	25.038843
ENSMUST00000138601.7	0	0	0	0	0	0	0	0	0	15.57172303	0.00217285	0.000832292	0	0	0	0	0	0	0	0	0	27.03257	0	0	0	0	0	0	0	0	0	0	0	65.461924	0	12.112962648	0	0	0	0	0	0	0	0	0	8.64095822	0	0.000186008	0	0	0	0	0	0	0	0	0	27.13591	7.174122724	0.001441068	0	0	0	0	0	0	0	0	0	4.61019e-05	0.008436	0.00363951	0	0	0	0	0	0	0	0	0	15.352	0	32.89119413	0	0	0	0	0	0	0	0	0	48.6126	0.000724144	0
ENSMUST00000144076.7	0	0	0	0	0	0	0	0	0	44.41245498	19.17882	14.1558	0	0	0	0	0	0	0	0	0	0	0	6.17483	0	0	0	0	0	0	0	0	0	144.925685	0	16.0552	0	0	0	0	0	0	0	0	0	25.17169	13.35635	0.999628	0	0	0	0	0	0	0	0	0	0.1057141	4.15006	5.55032	0	0	0	0	0	0	0	0	0	55.500796	5.54805	24.27401	0	0	0	0	0	0	0	0	0	3.42713	0	33.064044	0	0	0	0	0	0	0	0	0	0.131247	20.44101	0
ENSMUST00000154633.7	0	0	0	0	0	0	0	0	0	255.1913	24.44565	5.87808	0	0	0	0	0	0	0	0	0	192.1836	59.4052	20.89827	0	0	0	0	0	0	0	0	0	423.393	18.8295	53.3782	0	0	0	0	0	0	0	0	0	186.6376	34.2134	6.33604	0	0	0	0	0	0	0	0	0	146.7245	32.21771	28.6769	0	0	0	0	0	0	0	0	0	229.274	34.6313	32.06727	0	0	0	0	0	0	0	0	0	239.125	36.4496	55.974	0	0	0	0	0	0	0	0	0	266.6074	29.1496	65.8215
ENSMUST00000110657.1	0	0	0	0	0	0	0	0	0	3.78446	0	0	0	0	0	0	0	0	0	0	0	4.1733	0	0	0	0	0	0	0	0	0	0	0	8.2113	0	0	0	0	0	0	0	0	0	0	0	0	0	0	0	0	0	0	0	0	0	0	0	0	0	0	0	0	0	0	0	0	0	0	0	0	0	0	0	0	0	0	0	0	0	0	0	0	0	0	0	0	0	0	0	0	0	0	0	0	0	4.12402
ENSMUST00000143305.7	0	0	0	0	0	0	0	0	0	54.514	0	7.38781	0	0	0	0	0	0	0	0	0	36.7644	2.78464	5.15467	0	0	0	0	0	0	0	0	0	63.2439	4.23418	0	0	0	0	0	0	0	0	0	0	41.3528	1.92941	0	0	0	0	0	0	0	0	0	0	43.1119	5.03155	0	0	0	0	0	0	0	0	0	0	40.6278	0	1.89807	0	0	0	0	0	0	0	0	0	24.736	7.43356	0	0	0	0	0	0	0	0	0	0	43.8336	1.64485	0
ENSMUST00000144123.7	0	0	0	0	0	0	0	0	0	0	0	0	0	0	0	0	0	0	0	0	0	0	0	0	0	0	0	0	0	0	0	0	0	0	0	0	0	0	0	0	0	0	0	0	0	0.6534794	0	0	0	0	0	0	0	0	0	0	0	11.6646	0.421968	0	0	0	0	0	0	0	0	0	0	3.02699	1.70542	0	0	0	0	0	0	0	0	0	0	0	0	0	0	0	0	0	0	0	0	0	0	0	0.381271	5.44483
ENSMUST00000133773.7	0	0	0	0	0	0	0	0	0	0	0.000195198	3.61291	0	0	0	0	0	0	0	0	0	0	0.689928	0	0	0	0	0	0	0	0	0	0	0	0	0	0	0	0	0	0	0	0	0	0	0	0	0	0	0	0	0	0	0	0	0	0	0	0	0.0020334	0	0	0	0	0	0	0	0	0	0	5.34875039997	0	0	0	0	0	0	0	0	0	0	0	3.01786	0	0	0	0	0	0	0	0	0	0	0	1.07532	2.0251054
ENSMUST00000135555.1	0	0	0	0	0	0	0	0	0	0	0	0	0	0	0	0	0	0	0	0	0	0	0	0	0	0	0	0	0	0	0	0	0	0	0	0	0	0	0	0	0	0	0	0	0	1.21757	0	0	0	0	0	0	0	0	0	0	0	0	0.657945	1.03088	0	0	0	0	0	0	0	0	0	0	0	0.345682	0	0	0	0	0	0	0	0	0	0	0	0	0	0	0	0	0	0	0	0	0	0	0	2.40802
ENSMUST00000130929.7	0	0	0	0	0	0	0	0	0	6.295872	2.280306	0	0	0	0	0	0	0	0	0	0	6.35258	0	0	0	0	0	0	0	0	0	0	0	0	1.99054	1.82643	0	0	0	0	0	0	0	0	0	0	0	0	0	0	0	0	0	0	0	0	0	21.836	10.74914	7.04217	0	0	0	0	0	0	0	0	0	0	2.84994	0	0	0	0	0	0	0	0	0	0	0	0	0	0	0	0	0	0	0	0	0	0	9.55713	2.262	20.89626
ENSMUST00000143320.1	0	0	0	0	0	0	0	0	0	12.74914	1.20572	0	0	0	0	0	0	0	0	0	0	19.01797	5.58941	0	0	0	0	0	0	0	0	0	0	18.75688	4.05778	0	0	0	0	0	0	0	0	0	0	21.66405	1.18532	0	0	0	0	0	0	0	0	0	0	11.37292	2.42476	0	0	0	0	0	0	0	0	0	0	12.99669	6.38242	0	0	0	0	0	0	0	0	0	0	8.29132	5.62778	14.65227	0	0	0	0	0	0	0	0	0	16.35882	1.18897	13.94754
ENSMUST00000126817.1	0	0	0	0	0	0	0	0	0	6.79124	0	7.33059	0	0	0	0	0	0	0	0	0	6.41241	6.20365	6.62336	0	0	0	0	0	0	0	0	0	32.8415	2.33875	0	0	0	0	0	0	0	0	0	0	7.59664	0	0	0	0	0	0	0	0	0	0	0	9.88147	0	0	0	0	0	0	0	0	0	0	0	15.13277	2.17124	0	0	0	0	0	0	0	0	0	0	10.28717	2.7322	6.64341	0	0	0	0	0	0	0	0	0	16.20216	0	4.62781
ENSMUST00000154318.1	0	0	0	0	0	0	0	0	0	3.84489	1.98206	8.40114e-07	0	0	0	0	0	0	0	0	0	19.63235	0	0	0	0	0	0	0	0	0	0	0	8.99635	1.24514	0	0	0	0	0	0	0	0	0	0	4.7698	0	0	0	0	0	0	0	0	0	0	0	8.6882	2.1499	0	0	0	0	0	0	0	0	0	0	4.21892	0	0	0	0	0	0	0	0	0	0	0	0	1	0	0	0	0	0	0	0	0	0	0	11.09489	0	3.41086
ENSMUST00000186659.6	0	0	0	0	0	0	0	0	0	15.57172303	0.00217285	0.000832292	0	0	0	0	0	0	0	0	0	27.03257	0	0	0	0	0	0	0	0	0	0	0	65.461924	0	12.112962648	0	0	0	0	0	0	0	0	0	8.64095822	0	0.000186008	0	0	0	0	0	0	0	0	0	27.13591	7.174122724	0.001441068	0	0	0	0	0	0	0	0	0	4.61019e-05	0.008436	0.00363951	0	0	0	0	0	0	0	0	0	15.352	0	32.89119413	0	0	0	0	0	0	0	0	0	48.6126	0.000724144	0
ENSMUST00000094972.1	0	0	0	0	0	0	0	0	0	0	0	0	0	0	0	0	0	0	0	0	0	0	0	0	0	0	0	0	0	0	0	0	0	0	0	0	0	0	0	0	0	0	0	0	0	0	1	0	0	0	0	0	0	0	0	0	0	0	3	0	0	0	0	0	0	0	0	0	0	0	0	0	0	0	0	0	0	0	0	0	0	0	0	0	0	0	0	0	0	0	0	0	0	0	0	0
ENSMUST00000057870.3	0	0	0	0	0	0	0	0	0	0	0	0	0	0	0	0	0	0	0	0	0	0	0	0	0	0	0	0	0	0	0	0	0	0	1	0	0	0	0	0	0	0	0	0	0	0	0	0	0	0	0	0	0	0	0	0	0	0	0	0	0	0	0	0	0	0	0	0	0	0	0	6	0	0	0	0	0	0	0	0	0	0	2	0	0	0	0	0	0	0	0	0	0	0	0	0
ENSMUST00000159903.1	0	0	0	0	0	0	0	0	0	0	18.96746	38.455	0	0	0	0	0	0	0	0	0	0	0	9.75645	0	0	0	0	0	0	0	0	0	21.9984	0.143445	3.95512	0	0	0	0	0	0	0	0	0	0	2.82125	31.5453	0	0	0	0	0	0	0	0	0	18.572908	10.50738	1.735538	0	0	0	0	0	0	0	0	0	27.30046	3.918949	0	0	0	0	0	0	0	0	0	0	108.2861	2.11353	406.147	0	0	0	0	0	0	0	0	0	14.9043	6.28878	0
ENSMUST00000060043.12	0	0	0	0	0	0	0	0	0	576.076	15.9100743	0.00617351	0	0	0	0	0	0	0	0	0	317.959	64.9203	0	0	0	0	0	0	0	0	0	0	1042.45	51.942	0	0	0	0	0	0	0	0	0	0	295.782	76.8421	9.51642	0	0	0	0	0	0	0	0	0	294.569	113.7349	38.3376	0	0	0	0	0	0	0	0	0	373.386	153.0817	17.8983	0	0	0	0	0	0	0	0	0	477.695	18.6635189413	65.8921	0	0	0	0	0	0	0	0	0	532.238	63.1494	11.113
ENSMUST00000088646.11	0	0	0	0	0	0	0	0	0	520.091	12.67988	5.04214e-08	0	0	0	0	0	0	0	0	0	595.942	86.7756	0	0	0	0	0	0	0	0	0	0	871.087	0	0	0	0	0	0	0	0	0	0	0	312.185	1.43677e-08	0	0	0	0	0	0	0	0	0	0	456.828	14.9185	0	0	0	0	0	0	0	0	0	0	674.402	0.00157467	51.9894	0	0	0	0	0	0	0	0	0	380.114	2.68869e-06	0	0	0	0	0	0	0	0	0	0	514.501	0.000523923	67.40165
ENSMUST00000203030.2	0	0	0	0	0	0	0	0	0	222.7682	1.19437e-07	45.0406	0	0	0	0	0	0	0	0	0	0.0002301314	11.1909	18.8444	0	0	0	0	0	0	0	0	0	88.79741	1.15937e-07	109.8053	0	0	0	0	0	0	0	0	0	126.7485	33.17355	0	0	0	0	0	0	0	0	0	0	1.3658436336	24.0986000648195	19.93081	0	0	0	0	0	0	0	0	0	0.0053735227	12.9914000382114	47.65479	0	0	0	0	0	0	0	0	0	231.197	33.2023	0	0	0	0	0	0	0	0	0	0	114.8083	58.6692	56.9061
ENSMUST00000160493.7	0	0	0	0	0	0	0	0	0	0	0	0	0	0	0	0	0	0	0	0	0	0	1.27672	4.98871	0	0	0	0	0	0	0	0	0	0	0	0	0	0	0	0	0	0	0	0	0	0	0	0	0	0	0	0	0	0	0	0	0	0	0	0	0	0	0	0	0	0	0	0	0	0	0	21.90781	0	0	0	0	0	0	0	0	0	0	2.50638	0	0	0	0	0	0	0	0	0	0	0	1.33916	0
ENSMUST00000161243.1	0	0	0	0	0	0	0	0	0	0	1.772573	0	0	0	0	0	0	0	0	0	0	0	13.55152	3.25159	0	0	0	0	0	0	0	0	0	0	1.10484	4.54594	0	0	0	0	0	0	0	0	0	0	2.47046	0	0	0	0	0	0	0	0	0	0	0	5.75012	2.78223	0	0	0	0	0	0	0	0	0	0	0	3.151425	0	0	0	0	0	0	0	0	0	8.70694	5.947386	22.85708	0	0	0	0	0	0	0	0	0	0	0	5.38885
ENSMUST00000162190.7	0	0	0	0	0	0	0	0	0	0	0	0	0	0	0	0	0	0	0	0	0	1.44423	0.700857	0	0	0	0	0	0	0	0	0	0	0	0	0	0	0	0	0	0	0	0	0	0	0	0	0	0	0	0	0	0	0	0	0	0	0	0	0	0	0	0	0	0	0	0	0	0	0	0	0	0	0	0	0	0	0	0	0	0	0	0	0	0	0	0	0	0	0	0	0	0	0	0	1.48719
ENSMUST00000160872.1	0	0	0	0	0	0	0	0	0	0	0	0	0	0	0	0	0	0	0	0	0	0	0	0	0	0	0	0	0	0	0	0	0	0	0	0	0	0	0	0	0	0	0	0	0	0	0	0	0	0	0	0	0	0	0	0	0	0	0	0	0	0	0	0	0	0	0	0	0	0	0	0	0	0	0	0	0	0	0	0	0	0	0	0	0	0	0	0	0	0	0	0	0	0	0	0
ENSMUST00000203335.1	0	0	0	0	0	0	0	0	0	193.9801	45.8469	30.5482	0	0	0	0	0	0	0	0	0	156.0007	19.72172	11.49895	0	0	0	0	0	0	0	0	0	375.433	16.1597	35.6376	0	0	0	0	0	0	0	0	0	173.0283	25.85404	21.92526	0	0	0	0	0	0	0	0	0	136.1953	52.4422	10.31622	0	0	0	0	0	0	0	0	0	203.6714	33.84141	10.84911	0	0	0	0	0	0	0	0	0	196.5115	49.3281	129.2966	0	0	0	0	0	0	0	0	0	264.7189	38.2182	19.15536
ENSMUST00000162541.7	0	0	0	0	0	0	0	0	0	0	10.9415	0	0	0	0	0	0	0	0	0	0	0	0.632164	18.23867	0	0	0	0	0	0	0	0	0	0	3.73778	0	0	0	0	0	0	0	0	0	0	0	3.63596	0	0	0	0	0	0	0	0	0	0	0	0.0102638	0	0	0	0	0	0	0	0	0	0	0	3.61826e-07	0	0	0	0	0	0	0	0	0	0	0	5.784488	32.466	0	0	0	0	0	0	0	0	0	0	0	18.06621
ENSMUST00000161802.1	0	0	0	0	0	0	0	0	0	0	1.50098	0	0	0	0	0	0	0	0	0	0	0	9.574624	0	0	0	0	0	0	0	0	0	0	0	0	0	0	0	0	0	0	0	0	0	0	0	0.573495	0	0	0	0	0	0	0	0	0	0	0	0	0	0	0	0	0	0	0	0	0	0	0	5.29392	0	0	0	0	0	0	0	0	0	0	0	1.7251493	0	0	0	0	0	0	0	0	0	0	0	5.28748	1.55742
ENSMUST00000160820.1	0	0	0	0	0	0	0	0	0	5.12261	0	0	0	0	0	0	0	0	0	0	0	2.86596	4.45265	0	0	0	0	0	0	0	0	0	0	4.64184	5.56962	0	0	0	0	0	0	0	0	0	0	9.05444	3.17566	0	0	0	0	0	0	0	0	0	0	2.76199	0	6	0	0	0	0	0	0	0	0	0	4.46262	0	0	0	0	0	0	0	0	0	0	0	6.3475	0	1.80043	0	0	0	0	0	0	0	0	0	5.06043	2.40136	1.4147
ENSMUST00000204207.1	0	0	0	0	0	0	0	0	0	347.056	88.7729	46.9533	0	0	0	0	0	0	0	0	0	266.3302	107.7417	25.19575	0	0	0	0	0	0	0	0	0	455.149	29.1145	28.1114	0	0	0	0	0	0	0	0	0	250.216	37.1928	114.6971	0	0	0	0	0	0	0	0	0	206.2148	47.6807	22.211	0	0	0	0	0	0	0	0	0	344.295	61.732	74.8618	0	0	0	0	0	0	0	0	0	494.05	79.7406	320.7971	0	0	0	0	0	0	0	0	0	352.112	85.7173	11.46697
ENSMUST00000161185.1	0	0	0	0	0	0	0	0	0	42.0657	0	3.56635	0	0	0	0	0	0	0	0	0	24.5494	2.147311	0	0	0	0	0	0	0	0	0	0	82.2722	1.54086	2.20846	0	0	0	0	0	0	0	0	0	19.01773	0.525167	0	0	0	0	0	0	0	0	0	0	45.6215	0	1.04576	0	0	0	0	0	0	0	0	0	26.5392	6.094	0	0	0	0	0	0	0	0	0	0	15.4551	2.28556	22.72197	0	0	0	0	0	0	0	0	0	34.7695	1.46073	0
ENSMUST00000162368.7	0	0	0	0	0	0	0	0	0	42.3165	0	2.23659	0	0	0	0	0	0	0	0	0	43.5352	0.63943	0	0	0	0	0	0	0	0	0	0	34.9011	0.521036	3.71047	0	0	0	0	0	0	0	0	0	39.92234	0.243347	0	0	0	0	0	0	0	0	0	0	58.7007	7.70111	0	0	0	0	0	0	0	0	0	0	45.4314	0.1523562	5.109256	0	0	0	0	0	0	0	0	0	21.5511	5.86657	14.97424	0	0	0	0	0	0	0	0	0	50.26137	2.62964	1.98557e-05
ENSMUST00000159785.1	0	0	0	0	0	0	0	0	0	0	5.83353	0	0	0	0	0	0	0	0	0	0	21.11543	0	0	0	0	0	0	0	0	0	0	0	3.3994	0	0	0	0	0	0	0	0	0	0	0	0	0	0	0	0	0	0	0	0	0	0	0	2.50552e-06	2.736014	1.05851	0	0	0	0	0	0	0	0	0	12.3339	0	2.19534	0	0	0	0	0	0	0	0	0	0	4.89635	0	0	0	0	0	0	0	0	0	0	5.9545	0	3.81204
ENSMUST00000161048.7	0	0	0	0	0	0	0	0	0	55.7065	0	0	0	0	0	0	0	0	0	0	0	39.9228	12.224701	0	0	0	0	0	0	0	0	0	0	29.59031	0	0	0	0	0	0	0	0	0	0	0	52.1824	0	0	0	0	0	0	0	0	0	0	0	26.85113	7.8001768	1.298816	0	0	0	0	0	0	0	0	0	28.9497	3.57249	0	0	0	0	0	0	0	0	0	0	5.88691	0	0	0	0	0	0	0	0	0	0	0	59.5195	4.16448	0
ENSMUST00000160769.7	0	0	0	0	0	0	0	0	0	105.6501	1.625007	0	0	0	0	0	0	0	0	0	0	101.5471	15.53271	2.25838	0	0	0	0	0	0	0	0	0	121.5992	21.306	68.7839	0	0	0	0	0	0	0	0	0	78.2591	18.70289	0	0	0	0	0	0	0	0	0	0	83.6558	15.62929	0	0	0	0	0	0	0	0	0	0	103.1091	10.26294	22.7768	0	0	0	0	0	0	0	0	0	139.0046	10.74428	82.0593	0	0	0	0	0	0	0	0	0	116.1936	9.80551	1.17951
ENSMUST00000159397.7	0	0	0	0	0	0	0	0	0	0	12.7785	2.75462	0	0	0	0	0	0	0	0	0	0	0	0	0	0	0	0	0	0	0	0	0	0	0	0	0	0	0	0	0	0	0	0	0	0	0.00297944	0	0	0	0	0	0	0	0	0	0	0	0	0	0	0	0	0	0	0	0	0	0	0	0	0	0	0	0	0	0	0	0	0	0	0	18.6578	0.487351	0	0	0	0	0	0	0	0	0	0.00067545	6.93046	0
ENSMUST00000160686.1	0	0	0	0	0	0	0	0	0	0	0	0	0	0	0	0	0	0	0	0	0	0	0	0.744171	0	0	0	0	0	0	0	0	0	0	0	0	0	0	0	0	0	0	0	0	0	0	0	0	0	0	0	0	0	0	0	0	0	0	0	0	0	0	0	0	0	0	0	0	0	0	0	0	0	0	0	0	0	0	0	0	0	0	1.38864	0	0	0	0	0	0	0	0	0	0	0	2.17284	0
ENSMUST00000161512.2	0	0	0	0	0	0	0	0	0	6.23326	0	1	0	0	0	0	0	0	0	0	0	10.40184	0	0	0	0	0	0	0	0	0	0	0	7.11336	1.68062	0	0	0	0	0	0	0	0	0	0	4.31264	0	0	0	0	0	0	0	0	0	0	0	4.4185	0	0	0	0	0	0	0	0	0	0	0	4.83025	0	0	0	0	0	0	0	0	0	0	0	3.03403	0	0	0	0	0	0	0	0	0	0	0	15.58795	0	0
ENSMUST00000161392.7	0	0	0	0	0	0	0	0	0	9.26744	4.441236	1.15567	0	0	0	0	0	0	0	0	0	0	0.401784	1.28649	0	0	0	0	0	0	0	0	0	10.7954	0	0	0	0	0	0	0	0	0	0	0	0	0	0	0	0	0	0	0	0	0	0	0	0	1.464051	0	0	0	0	0	0	0	0	0	0	5.72934	0	0	0	0	0	0	0	0	0	0	0	0	3.60606	0	0	0	0	0	0	0	0	0	0	2.74223	1.32472	0
ENSMUST00000035513.6	0	0	0	0	0	0	0	0	0	1.64539	0	0	0	0	0	0	0	0	0	0	0	1.37804	0	0	0	0	0	0	0	0	0	0	0	1.62366	0	0	0	0	0	0	0	0	0	0	0	1.43444	0	0	0	0	0	0	0	0	0	0	0	1.3593	0	0	0	0	0	0	0	0	0	0	0	0	0	0	0	0	0	0	0	0	0	0	0	8.66065	0	0	0	0	0	0	0	0	0	0	0	1.58099	0	0
ENSMUST00000159151.1	0	0	0	0	0	0	0	0	0	0	6.09035	0	0	0	0	0	0	0	0	0	0	0	2.23998	0.0143651	0	0	0	0	0	0	0	0	0	0	0	0	0	0	0	0	0	0	0	0	0	0	0	3	0	0	0	0	0	0	0	0	0	0	0	0	0	0	0	0	0	0	0	0	0	3.27093	0	0	0	0	0	0	0	0	0	0	0	3.95967	0.0077963	1.10077	0	0	0	0	0	0	0	0	0	1.84351	0	0
ENSMUST00000177761.7	0	0	0	0	0	0	0	0	0	604.232	114.43	86.4201	0	0	0	0	0	0	0	0	0	594.427	12.9717	14.421	0	0	0	0	0	0	0	0	0	879.544	73.1166	89.1588	0	0	0	0	0	0	0	0	0	477.378	81.6403	23.95517	0	0	0	0	0	0	0	0	0	417.331	97.9688	35.3757	0	0	0	0	0	0	0	0	0	571.123	33.91115	88.8377	0	0	0	0	0	0	0	0	0	693.161	136.8796	239.8055	0	0	0	0	0	0	0	0	0	713.958	118.0285	137.6018
ENSMUST00000088644.12	0	0	0	0	0	0	0	0	0	0	0	0	0	0	0	0	0	0	0	0	0	0	0	0	0	0	0	0	0	0	0	0	0	0	0	0	0	0	0	0	0	0	0	0	0	17.2734	0	0	0	0	0	0	0	0	0	0	0	31.4764	0	0	0	0	0	0	0	0	0	0	0	0	0	0	0	0	0	0	0	0	0	0	0	0	0	0	0	0	0	0	0	0	0	0	0	1.31912e-05	0	0
ENSMUST00000218292.1	0	0	0	0	0	0	0	0	0	14	2	3	0	0	0	0	0	0	0	0	0	14	5	0	0	0	0	0	0	0	0	0	0	43	2	3	0	0	0	0	0	0	0	0	0	16	8	0	0	0	0	0	0	0	0	0	0	11	7	0	0	0	0	0	0	0	0	0	0	18	5	5	0	0	0	0	0	0	0	0	0	4	4	18	0	0	0	0	0	0	0	0	0	16	1	9
ENSMUST00000039259.6	0	0	0	0	0	0	0	0	0	0.001787304	0.00183278	0.003246709	0	0	0	0	0	0	0	0	0	0.000818907	0.00356736	0.000674143	0	0	0	0	0	0	0	0	0	0.002311418	0.000847792	0.0003303284	0	0	0	0	0	0	0	0	0	0	0.001719001	0.0002552173	0	0	0	0	0	0	0	0	0	0.001284412	0.001414625	0.00109764	0	0	0	0	0	0	0	0	0	0.00325996	0.001345146	0.0039653	0	0	0	0	0	0	0	0	0	0.001597758	0.00046942	0.00231678	0	0	0	0	0	0	0	0	0	0.000710439	0.000655226	0.00618892
ENSMUST00000217941.1	0	0	0	0	0	0	0	0	0	115.5496	32.0695	31.8241	0	0	0	0	0	0	0	0	0	115.9348	47.6672	16.28103	0	0	0	0	0	0	0	0	0	157.1234	8.99915	12.21001	0	0	0	0	0	0	0	0	0	68	25.58649	2.999743	0	0	0	0	0	0	0	0	0	67.0904	25.0861	19.9989	0	0	0	0	0	0	0	0	0	124.7968	21.60065	55.1313	0	0	0	0	0	0	0	0	0	101.6994	13.44351	193.0419	0	0	0	0	0	0	0	0	0	111.3252	20.98414	124.9938
ENSMUST00000027351.12	0	0	0	0	0	0	0	0	0	1	0	0	0	0	0	0	0	0	0	0	0	0	1	0	0	0	0	0	0	0	0	0	0	1.41572	0	0	0	0	0	0	0	0	0	0	0	0	0	0	0	0	0	0	0	0	0	0	0	0	0	0	0	0	0	0	0	0	0	0	0	0	0	0	0	0	0	0	0	0	0	0	0	1.91938	5.12278	0	0	0	0	0	0	0	0	0	0	3.83876	0	0
ENSMUST00000113437.8	0	0	0	0	0	0	0	0	0	0	0	0	0	0	0	0	0	0	0	0	0	0	0	0	0	0	0	0	0	0	0	0	0	0	0	0	0	0	0	0	0	0	0	0	0	0	0	0	0	0	0	0	0	0	0	0	0	0	0	0	0	0	0	0	0	0	0	0	0	0	0	0	0	0	0	0	0	0	0	0	0	0	0	0	0	0	0	0	0	0	0	0	0	0	0	0
ENSMUST00000186832.1	0	0	0	0	0	0	0	0	0	0	0	0	0	0	0	0	0	0	0	0	0	0	2	2	0	0	0	0	0	0	0	0	0	3.58428	1	0	0	0	0	0	0	0	0	0	0	1	3	1	0	0	0	0	0	0	0	0	0	0	0	1	0	0	0	0	0	0	0	0	0	0	0	0	0	0	0	0	0	0	0	0	0	0.0806202	3.87722	0	0	0	0	0	0	0	0	0	0	0.16124	0	0
ENSMUST00000021329.13	0	0	0	0	0	0	0	0	0	605.969	40.2515	48.7701	0	0	0	0	0	0	0	0	0	524.643	22.4339	84.1073	0	0	0	0	0	0	0	0	0	1221.504	14.4559	196.753	0	0	0	0	0	0	0	0	0	414.154	69.2894	68.9999	0	0	0	0	0	0	0	0	0	456.179	53.8812	26.517	0	0	0	0	0	0	0	0	0	517.697	51.9076	34.1686	0	0	0	0	0	0	0	0	0	335.701	75.4037	164	0	0	0	0	0	0	0	0	0	587.914	78.6305	94.4607
ENSMUST00000107013.2	0	0	0	0	0	0	0	0	0	16.3009	2.71782	0	0	0	0	0	0	0	0	0	0	1.86892	6.01849	3.72128e-06	0	0	0	0	0	0	0	0	0	22.3065	0	0.247327	0	0	0	0	0	0	0	0	0	16.9906	3.71062	8.36889e-05	0	0	0	0	0	0	0	0	0	20.8209	0	2.35993	0	0	0	0	0	0	0	0	0	0	4.98272	0	0	0	0	0	0	0	0	0	0	1.41526e-08	6.59631	0	0	0	0	0	0	0	0	0	0	6.3894679	3.00993	0.2429254
ENSMUST00000145265.1	0	0	0	0	0	0	0	0	0	13.7299	4.03065	4.22989	0	0	0	0	0	0	0	0	0	14.48749	8.54756	19.89268	0	0	0	0	0	0	0	0	0	20.18975	9.54406	0	0	0	0	0	0	0	0	0	0	10.85539	0	0	0	0	0	0	0	0	0	0	0	0	15.11881	9.12307	0	0	0	0	0	0	0	0	0	3.3026810531	16.1097	18.8314	0	0	0	0	0	0	0	0	0	4.29885	0	0	0	0	0	0	0	0	0	0	0	14.69606	10.35958	16.29632
ENSMUST00000109159.2	0	0	0	0	0	0	0	0	0	1	0	0	0	0	0	0	0	0	0	0	0	2	1.29098	1	0	0	0	0	0	0	0	0	0	4.79143	2.58195	0	0	0	0	0	0	0	0	0	0	8	1.12999	0	0	0	0	0	0	0	0	0	0	2.00000446957	0	0	0	0	0	0	0	0	0	0	0	2.07208	0	0	0	0	0	0	0	0	0	0	0	7.08235	0	0	0	0	0	0	0	0	0	0	0	3.78743	2.51372	1
ENSMUST00000109157.1	0	0	0	0	0	0	0	0	0	1	0	0	0	0	0	0	0	0	0	0	0	0	0	0	0	0	0	0	0	0	0	0	0	1.27862	0	0	0	0	0	0	0	0	0	0	0	0	0	9	0	0	0	0	0	0	0	0	0	6	0	0	0	0	0	0	0	0	0	0	0	2	0	0	0	0	0	0	0	0	0	0	0	1.74092	0	0	0	0	0	0	0	0	0	0	0	1.21257	0	0
ENSMUST00000185239.1	0	0	0	0	0	0	0	0	0	0	1	0	0	0	0	0	0	0	0	0	0	1	2.92968	0	0	0	0	0	0	0	0	0	0	1	0	0	0	0	0	0	0	0	0	0	0	0	0	0	0	0	0	0	0	0	0	0	0	0	1	0	0	0	0	0	0	0	0	0	0	0	0	0	0	0	0	0	0	0	0	0	0	0	0	0	0	0	0	0	0	0	0	0	0	0	0	0
ENSMUST00000123300.2	0	0	0	0	0	0	0	0	0	0	0	0	0	0	0	0	0	0	0	0	0	0	0	0	0	0	0	0	0	0	0	0	0	0	0	0	0	0	0	0	0	0	0	0	0	0	0	0	0	0	0	0	0	0	0	0	0	0	0	0	0	0	0	0	0	0	0	0	0	0	0	0	0	0	0	0	0	0	0	0	0	0	0	0	0	0	0	0	0	0	0	0	0	0	0	0
ENSMUST00000140699.1	0	0	0	0	0	0	0	0	0	0	0	0	0	0	0	0	0	0	0	0	0	0	2.779343	0	0	0	0	0	0	0	0	0	0	0	1.41805	0	0	0	0	0	0	0	0	0	0	0	0	0	0	0	0	0	0	0	0	0	0	0	0	0	0	0	0	0	0	0	0	0	0	0	0	0	0	0	0	0	0	0	0	0	0	0	0	0	0	0	0	0	0	0	0	0	0	0	0	0
ENSMUST00000031795.7	0	0	0	0	0	0	0	0	0	3	0	2	0	0	0	0	0	0	0	0	0	1	1	2	0	0	0	0	0	0	0	0	0	0	1	0	0	0	0	0	0	0	0	0	0	2	2	0	0	0	0	0	0	0	0	0	0	0	3	0	0	0	0	0	0	0	0	0	0	0	0	0	0	0	0	0	0	0	0	0	0	4	4	0	0	0	0	0	0	0	0	0	0	0	1.15041	0
ENSMUST00000147159.1	0	0	0	0	0	0	0	0	0	0	0	0	0	0	0	0	0	0	0	0	0	0	0	0	0	0	0	0	0	0	0	0	0	0	0	0	0	0	0	0	0	0	0	0	0	0	0	0	0	0	0	0	0	0	0	0	0	0	0	0	0	0	0	0	0	0	0	0	0	0	0	0	0	0	0	0	0	0	0	0	0	1	0	0	0	0	0	0	0	0	0	0	0	0	1.849593	0
ENSMUST00000094481.1	0	0	0	0	0	0	0	0	0	3	3	0	0	0	0	0	0	0	0	0	0	4	1	4	0	0	0	0	0	0	0	0	0	20	0	4	0	0	0	0	0	0	0	0	0	11	4	7	0	0	0	0	0	0	0	0	0	9	0	4	0	0	0	0	0	0	0	0	0	4	8	1	0	0	0	0	0	0	0	0	0	4	1	0	0	0	0	0	0	0	0	0	0	7	4	0
ENSMUST00000036221.11	0	0	0	0	0	0	0	0	0	72.2742	22.94949	15	0	0	0	0	0	0	0	0	0	76.6466	16	17	0	0	0	0	0	0	0	0	0	179.7448	5.06943	50	0	0	0	0	0	0	0	0	0	61.0191	12	0	0	0	0	0	0	0	0	0	0	63	15.98016	4.98088	0	0	0	0	0	0	0	0	0	72.7469	25.60003	11	0	0	0	0	0	0	0	0	0	53.2603	21	71	0	0	0	0	0	0	0	0	0	99.6002	35	7.99676
ENSMUST00000126923.1	0	0	0	0	0	0	0	0	0	11.7258	0.0504988	0	0	0	0	0	0	0	0	0	0	5.35344	0	0	0	0	0	0	0	0	0	0	0	15.2552	4.93057	0	0	0	0	0	0	0	0	0	0	18.98094	0	8	0	0	0	0	0	0	0	0	0	0	0.0198429	0.01912469	0	0	0	0	0	0	0	0	0	7.25305	11.3999748	0	0	0	0	0	0	0	0	0	0	10.73974	0	0	0	0	0	0	0	0	0	0	0	6.39981	0	0.00324023
ENSMUST00000191011.6	0	0	0	0	0	0	0	0	0	0.00138885	0	0	0	0	0	0	0	0	0	0	0	0	0	0	0	0	0	0	0	0	0	0	0	0	0	0	0	0	0	0	0	0	0	0	0	0	0	0	0	0	0	0	0	0	0	0	0	0	0	0	0	0	0	0	0	0	0	0	0	0	0	0	0	0	0	0	0	0	0	0	0	0.000392782	0	0	0	0	0	0	0	0	0	0	0	0.00150754	0	0
ENSMUST00000188368.6	0	0	0	0	0	0	0	0	0	5.02719	0	5.65309e-08	0	0	0	0	0	0	0	0	0	0	0	0	0	0	0	0	0	0	0	0	0	12.5158	0	0	0	0	0	0	0	0	0	0	0	0	0	0	0	0	0	0	0	0	0	0	0	0	0	0	0	0	0	0	0	0	0	0	0	0	0	0	0	0	0	0	0	0	0	0	0	0	0	0	0	0	0	0	0	0	0	0	0	0	0	0
ENSMUST00000190369.6	0	0	0	0	0	0	0	0	0	0	0	0	0	0	0	0	0	0	0	0	0	0	0	0	0	0	0	0	0	0	0	0	0	0.00811437	1.54959	0	0	0	0	0	0	0	0	0	0	0	0	0	0	0	0	0	0	0	0	0	0	1.1313	0	2.5764	0	0	0	0	0	0	0	0	0	3.75938	1.54959	0	0	0	0	0	0	0	0	0	0	0	0	0	0	0	0	0	0	0	0	0	0	0	0	0
ENSMUST00000189072.6	0	0	0	0	0	0	0	0	0	0	0	0	0	0	0	0	0	0	0	0	0	0	0	0	0	0	0	0	0	0	0	0	0	0	0	0	0	0	0	0	0	0	0	0	0	0	0	0	0	0	0	0	0	0	0	0	0	0	0	0	0	0	0	0	0	0	0	0	0	0	0	0	0	0	0	0	0	0	0	0	0	0	0	0	0	0	0	0	0	0	0	0	0	0	1.24413	0
ENSMUST00000191601.6	0	0	0	0	0	0	0	0	0	11.80068	0	11	0	0	0	0	0	0	0	0	0	0	0	0	0	0	0	0	0	0	0	0	0	0	0	0	0	0	0	0	0	0	0	0	0	0	0	0	0	0	0	0	0	0	0	0	0	0	0	0	0	0	0	0	0	0	0	0	0	0	1.63903	0	0	0	0	0	0	0	0	0	0	3.05434	0	0	0	0	0	0	0	0	0	0	0	13.1306	0	0
ENSMUST00000188001.6	0	0	0	0	0	0	0	0	0	0	0	0	0	0	0	0	0	0	0	0	0	0	0	0	0	0	0	0	0	0	0	0	0	0	0	0	0	0	0	0	0	0	0	0	0	0	0	0	0	0	0	0	0	0	0	0	0	0	0	0	0	0	0	0	0	0	0	0	0	0	0	0	0	0	0	0	0	0	0	0	0	0	0	0	0	0	0	0	0	0	0	0	0	0	0	0
ENSMUST00000189378.6	0	0	0	0	0	0	0	0	0	0	0	0	0	0	0	0	0	0	0	0	0	0	0	0	0	0	0	0	0	0	0	0	0	0	0	0	0	0	0	0	0	0	0	0	0	0	0	2	0	0	0	0	0	0	0	0	0	0	0	0	0	0	0	0	0	0	0	0	0	0	0	0	0	0	0	0	0	0	0	0	0	2.67228	0	0	0	0	0	0	0	0	0	0	0	0	0	0
ENSMUST00000189265.6	0	0	0	0	0	0	0	0	0	0	1.42694	2.82638	0	0	0	0	0	0	0	0	0	0	0	0	0	0	0	0	0	0	0	0	0	0	0	0	0	0	0	0	0	0	0	0	0	0	0	0	0	0	0	0	0	0	0	0	0	2.637445	1	1.42694	0	0	0	0	0	0	0	0	0	1.52144	0	0	0	0	0	0	0	0	0	0	0	4.00226	0	0	0	0	0	0	0	0	0	0	0	7.00866	0	0
ENSMUST00000187057.6	0	0	0	0	0	0	0	0	0	0	0	0	0	0	0	0	0	0	0	0	0	0	0	0	0	0	0	0	0	0	0	0	0	0	0	0	0	0	0	0	0	0	0	0	0	0	0	0	0	0	0	0	0	0	0	0	0	0	0	0	0	0	0	0	0	0	0	0	0	0	0	0	0	0	0	0	0	0	0	0	0	0	0	0	0	0	0	0	0	0	0	0	0	0	0	0
ENSMUST00000211614.1	0	0	0	0	0	0	0	0	0	0	0	0	0	0	0	0	0	0	0	0	0	0	0	0	0	0	0	0	0	0	0	0	0	0	0	0	0	0	0	0	0	0	0	0	0	0	0	0	0	0	0	0	0	0	0	0	0	2.450192	2	1.18306	0	0	0	0	0	0	0	0	0	0	1.64752	0	0	0	0	0	0	0	0	0	0	3.23944	0	0	0	0	0	0	0	0	0	0	0	0	0	0
ENSMUST00000191250.6	0	0	0	0	0	0	0	0	0	0	1.57306	0	0	0	0	0	0	0	0	0	0	0.128713	0	0	0	0	0	0	0	0	0	0	0	0.632061	0	0	0	0	0	0	0	0	0	0	0	0	1.810824	0	0	0	0	0	0	0	0	0	0	0.746988	0	0.573059	0	0	0	0	0	0	0	0	0	0.719178	0	1.35099	0	0	0	0	0	0	0	0	0	0	0	0	0	0	0	0	0	0	0	0	0	1.14612	1.269529	0
ENSMUST00000186814.1	0	0	0	0	0	0	0	0	0	0	0	0	0	0	0	0	0	0	0	0	0	0	1	0	0	0	0	0	0	0	0	0	0	1.54427	0	0	0	0	0	0	0	0	0	0	0	0	0	0	0	0	0	0	0	0	0	0	0	0	0	0	0	0	0	0	0	0	0	0	0	0.398501	0	8.44609	0	0	0	0	0	0	0	0	0	0	0	0	0	0	0	0	0	0	0	0	0	0	0	0
ENSMUST00000188440.6	0	0	0	0	0	0	0	0	0	0	0	0	0	0	0	0	0	0	0	0	0	0.832267	0	0	0	0	0	0	0	0	0	0	0	1.33176	0.450409	0	0	0	0	0	0	0	0	0	0	0	0	0	0	0	0	0	0	0	0	0	0	0	0	0	0	0	0	0	0	0	0	0	0	0	0.450409	0	0	0	0	0	0	0	0	0	0	0	0	0	0	0	0	0	0	0	0	0	0	0	0	0
ENSMUST00000187721.7	0	0	0	0	0	0	0	0	0	0	0	0	0	0	0	0	0	0	0	0	0	0	0	0	0	0	0	0	0	0	0	0	0	0	0	0	0	0	0	0	0	0	0	0	0	0	0	0	0	0	0	0	0	0	0	0	0	0	0	0	0	0	0	0	0	0	0	0	0	0	0	0	0	0	0	0	0	0	0	0	0	0	0	0	0	0	0	0	0	0	0	0	0	0	0	0
ENSMUST00000187683.6	0	0	0	0	0	0	0	0	0	0	0	0.323873	0	0	0	0	0	0	0	0	0	0	0	0	0	0	0	0	0	0	0	0	0	0.0585589	0	0	0	0	0	0	0	0	0	0	0	0	0	0	0	0	0	0	0	0	0	0	0	0	0	0.240545	0	0	0	0	0	0	0	0	0	0	0	0	0	0	0	0	0	0	0	0	0	0	0	0	0	0	0	0	0	0	0	0	0	0	0	0
ENSMUST00000210079.1	0	0	0	0	0	0	0	0	0	0.485315	0	0	0	0	0	0	0	0	0	0	0	0	0	0	0	0	0	0	0	0	0	0	0	1.05201	0	0	0	0	0	0	0	0	0	0	0	0	0	0	0	0	0	0	0	0	0	0	0	0	0	0	0	0	0	0	0	0	0	0	0	0	1	0	0	0	0	0	0	0	0	0	0	0	2.27437	0	0	0	0	0	0	0	0	0	0	0	0	0
ENSMUST00000187051.6	0	0	0	0	0	0	0	0	0	0	0	0	0	0	0	0	0	0	0	0	0	0	0	0	0	0	0	0	0	0	0	0	0	0	0	0	0	0	0	0	0	0	0	0	0	0	0	0	0	0	0	0	0	0	0	0	0	0	0	0	0	0	0	0	0	0	0	0	0	0	0	0	0	0	0	0	0	0	0	0	0	0	0	0	0	0	0	0	0	0	0	0	0	0.0847392	0	0
ENSMUST00000186868.1	0	0	0	0	0	0	0	0	0	0.139075	1	0	0	0	0	0	0	0	0	0	0	1.638476	0	0	0	0	0	0	0	0	0	0	0	0.424065	0	0	0	0	0	0	0	0	0	0	0	0.253945	0	0	0	0	0	0	0	0	0	0	0	0	0	0	0	0	0	0	0	0	0	0	0	0	0	0	0	0	0	0	0	0	0	0	0	0	0	0	0	0	0	0	0	0	0	0	0	1	0	0
ENSMUST00000190961.1	0	0	0	0	0	0	0	0	0	0	0	0	0	0	0	0	0	0	0	0	0	0	0	0	0	0	0	0	0	0	0	0	0	0.734769	0	0	0	0	0	0	0	0	0	0	0	0	0	0	0	0	0	0	0	0	0	0	0	0	0	0	0	0	0	0	0	0	0	0	0	0	0	0	0	0	0	0	0	0	0	0	0	0	0	0	0	0	0	0	0	0	0	0	0	0	0	0
ENSMUST00000188726.1	0	0	0	0	0	0	0	0	0	0.546361	0	0	0	0	0	0	0	0	0	0	0	0.328746	0	0	0	0	0	0	0	0	0	0	0	1	1	0	0	0	0	0	0	0	0	0	0	0	0	0	0	0	0	0	0	0	0	0	0	0	0	0	0	0	0	0	0	0	0	0	0	0	2.71345	0	0	0	0	0	0	0	0	0	0	2.031287	0	0	0	0	0	0	0	0	0	0	0	1.445238	3.42912	0
ENSMUST00000081165.13	0	0	0	0	0	0	0	0	0	0	0	7.84975	0	0	0	0	0	0	0	0	0	9.07179	0	0	0	0	0	0	0	0	0	0	0	13.6986	0	0	0	0	0	0	0	0	0	0	0	17.74605	1.18918	0	0	0	0	0	0	0	0	0	0	10.03408	0	0	0	0	0	0	0	0	0	0	0	1.6015	0	2.20292	0	0	0	0	0	0	0	0	0	0	4.72563	0	0	0	0	0	0	0	0	0	0	2.18315	3.05722	0
ENSMUST00000069107.13	0	0	0	0	0	0	0	0	0	954.357	123.1059	60.4979	0	0	0	0	0	0	0	0	0	739.315	88.9922	84.5277	0	0	0	0	0	0	0	0	0	1559.456	72.1948	214.308	0	0	0	0	0	0	0	0	0	619.562	87.1761	58.2392	0	0	0	0	0	0	0	0	0	677.771	118.0509	41.3819	0	0	0	0	0	0	0	0	0	767.4	110.4127	83.1021	0	0	0	0	0	0	0	0	0	789.714	170.133	27.7713	0	0	0	0	0	0	0	0	0	891.978	163.4551	125.863
ENSMUST00000023462.12	0	0	0	0	0	0	0	0	0	417.164	18.32387	0	0	0	0	0	0	0	0	0	0	407.008	25.0889	34.2581	0	0	0	0	0	0	0	0	0	707.939	0	67.0918	0	0	0	0	0	0	0	0	0	274.226	25.5803	5.58125	0	0	0	0	0	0	0	0	0	375.359	77.9284	28.5019	0	0	0	0	0	0	0	0	0	464.538	22.18905	18.12189	0	0	0	0	0	0	0	0	0	46.2014	35.1014	5.19442	0	0	0	0	0	0	0	0	0	401.982	81.3234	123.5232
ENSMUST00000115731.7	0	0	0	0	0	0	0	0	0	81.0681	5.57023	16.96544	0	0	0	0	0	0	0	0	0	79.0587	4.91891	31.9293	0	0	0	0	0	0	0	0	0	193.0814	2.65562	28.4162	0	0	0	0	0	0	0	0	0	73.9887	39.9451	0	0	0	0	0	0	0	0	0	0	51.5715	32.901	4.09152	0	0	0	0	0	0	0	0	0	48.9304	32.3617	15.80645	0	0	0	0	0	0	0	0	0	39.4437	12.6573486	243.6947	0	0	0	0	0	0	0	0	0	81.7311	10.68376	16.89563
ENSMUST00000138413.1	0	0	0	0	0	0	0	0	0	5.87787	0	22.6512	0	0	0	0	0	0	0	0	0	0	0	0	0	0	0	0	0	0	0	0	0	1.13306	0	0	0	0	0	0	0	0	0	0	0	2.36879	0	0	0	0	0	0	0	0	0	0	0	0	0	0	0	0	0	0	0	0	0	0	0	2.27733	0	1.10011	0	0	0	0	0	0	0	0	0	2.32229	0	0	0	0	0	0	0	0	0	0	0	2.3047	0	0
ENSMUST00000138165.1	0	0	0	0	0	0	0	0	0	9.17975	0	5.64191	0	0	0	0	0	0	0	0	0	12.6919	0	0	0	0	0	0	0	0	0	0	0	13.65828	0	2.16263	0	0	0	0	0	0	0	0	0	12.83886	0	2.39903	0	0	0	0	0	0	0	0	0	13.36474	0.372436	2.1722	0	0	0	0	0	0	0	0	0	18.90854	0	0	0	0	0	0	0	0	0	0	0	15.5926	5.45849	1.18804	0	0	0	0	0	0	0	0	0	17.38239	4.53767	0
ENSMUST00000129477.1	0	0	0	0	0	0	0	0	0	2.55111	0	1.24355	0	0	0	0	0	0	0	0	0	0	0	0.924172	0	0	0	0	0	0	0	0	0	0	0	0	0	0	0	0	0	0	0	0	0	0	0	0.823093	0	0	0	0	0	0	0	0	0	0	0	0	0	0	0	0	0	0	0	0	0	0	0	0	0	0	0	0	0	0	0	0	0	0	1.10705	0	0	0	0	0	0	0	0	0	0	0	0	0
ENSMUST00000145409.1	0	0	0	0	0	0	0	0	0	3.85932	0	0	0	0	0	0	0	0	0	0	0	0	0	0.360721	0	0	0	0	0	0	0	0	0	0	0.149546	0	0	0	0	0	0	0	0	0	0	0	0	0	0	0	0	0	0	0	0	0	0	0	0	0.852408	0	0	0	0	0	0	0	0	0	0	0.923645	2.65613	0	0	0	0	0	0	0	0	0	0	4.29523	0	0	0	0	0	0	0	0	0	0	10.7994	0	9.61512
ENSMUST00000128958.1	0	0	0	0	0	0	0	0	0	8.89771	0	0	0	0	0	0	0	0	0	0	0	0	0	0	0	0	0	0	0	0	0	0	0	0	0	9.03472	0	0	0	0	0	0	0	0	0	0	0.298442	4	0	0	0	0	0	0	0	0	0	5.43858	0	0	0	0	0	0	0	0	0	0	0	4.18434	0.11296	1.21331	0	0	0	0	0	0	0	0	0	0.319472	1.24785	29.1511	0	0	0	0	0	0	0	0	0	5.11776	0	0.103033
ENSMUST00000046675.11	0	0	0	0	0	0	0	0	0	71.6227	13.02734	11.68594	0	0	0	0	0	0	0	0	0	71.7893	16.24336	36.5363	0	0	0	0	0	0	0	0	0	167.6755	7.53028	12.83281	0	0	0	0	0	0	0	0	0	51.708	18.16475	27.4147	0	0	0	0	0	0	0	0	0	71.4522	41.4402	8.69548	0	0	0	0	0	0	0	0	0	89.3557	13.32408	21.48139	0	0	0	0	0	0	0	0	0	47.593	23.05805	8.94373	0	0	0	0	0	0	0	0	0	90.7945	50.4778	31.4904
ENSMUST00000127029.1	0	0	0	0	0	0	0	0	0	4.43905	0.297816	2.940665	0	0	0	0	0	0	0	0	0	3.34717	0.709436	0.224674	0	0	0	0	0	0	0	0	0	1.75792	0.317377	0.708482	0	0	0	0	0	0	0	0	0	0.307939	2.54642	0	0	0	0	0	0	0	0	0	0	1.522831	1.92336	0	0	0	0	0	0	0	0	0	0	4.7212	0	0	0	0	0	0	0	0	0	0	0	4.685673	5.90977	0	0	0	0	0	0	0	0	0	0	10.918	0	8.62504
ENSMUST00000131559.1	0	0	0	0	0	0	0	0	0	7.09457	0	0.0447625	0	0	0	0	0	0	0	0	0	6.44888	9.84255e-07	3.43569	0	0	0	0	0	0	0	0	0	4.29791	0	0.296696	0	0	0	0	0	0	0	0	0	0	6.21807	0	0	0	0	0	0	0	0	0	0	2.045075	4.70597	2.939683	0	0	0	0	0	0	0	0	0	0	3.36589	0	0	0	0	0	0	0	0	0	0	0	0	1.60698	0	0	0	0	0	0	0	0	0	7.0793918	3.40451	1.803383
ENSMUST00000121442.1	0	0	0	0	0	0	0	0	0	17.28728	1.52043	3.72451	0	0	0	0	0	0	0	0	0	8.08959	1.92482	0	0	0	0	0	0	0	0	0	0	34.1234	0	0	0	0	0	0	0	0	0	0	0	11.52037	4.94859	6.88486	0	0	0	0	0	0	0	0	0	11.11022	1.39751	5	0	0	0	0	0	0	0	0	0	12.8875	0	4.41388	0	0	0	0	0	0	0	0	0	3.49714	1.35609	28.13807	0	0	0	0	0	0	0	0	0	10.30301	9.75913	0
ENSMUST00000146378.1	0	0	0	0	0	0	0	0	0	5.03767	1.65108	4.90602	0	0	0	0	0	0	0	0	0	0	0.770784	0	0	0	0	0	0	0	0	0	0	4.47582	0	0	0	0	0	0	0	0	0	0	0	2.94563	0	2.81627	0	0	0	0	0	0	0	0	0	3.63162	1.18292	0	0	0	0	0	0	0	0	0	0	0	5.59806	1	0	0	0	0	0	0	0	0	0	2.85758	0	16.75948	0	0	0	0	0	0	0	0	0	4.55051	2.03789	0
ENSMUST00000223610.1	0	0	0	0	0	0	0	0	0	0.512036	0	0	0	0	0	0	0	0	0	0	0	0	0	0	0	0	0	0	0	0	0	0	0	0	0	0	0	0	0	0	0	0	0	0	0	0	0	0	0	0	0	0	0	0	0	0	0	0	0	0	0	0	0	0	0	0	0	0	0	0	0	0	0	0	0	0	0	0	0	0	0	0	0	0	0	0	0	0	0	0	0	0	0	0	0	0
ENSMUST00000225062.1	0	0	0	0	0	0	0	0	0	0	1	0	0	0	0	0	0	0	0	0	0	0	0	0	0	0	0	0	0	0	0	0	0	0.488752	0	0	0	0	0	0	0	0	0	0	0	0	0	0	0	0	0	0	0	0	0	0	0	0.815026	0	0	0	0	0	0	0	0	0	0	0	0	0	0	0	0	0	0	0	0	0	0	0	0.325311	0	0	0	0	0	0	0	0	0	0	0	0	0	0
ENSMUST00000225740.1	0	0	0	0	0	0	0	0	0	0	0	0	0	0	0	0	0	0	0	0	0	0	0	0	0	0	0	0	0	0	0	0	0	0.0628448	0	0	0	0	0	0	0	0	0	0	0	0	0	0	0	0	0	0	0	0	0	0	0	0	0	0	0	0	0	0	0	0	0	0	0	0	0	0	0	0	0	0	0	0	0	0	0	0	0	0	0	0	0	0	0	0	0	0	0	0	0	0
ENSMUST00000225316.1	0	0	0	0	0	0	0	0	0	8.28619	1.08911	1	0	0	0	0	0	0	0	0	0	4.55382	7.40058	0	0	0	0	0	0	0	0	0	0	23.34297	0	2.12259	0	0	0	0	0	0	0	0	0	8.91413	1.1712	6.16477	0	0	0	0	0	0	0	0	0	2.49242	7.72459	0	0	0	0	0	0	0	0	0	0	4.47694	1.16603	4.05408	0	0	0	0	0	0	0	0	0	7.49822	6.3766	3.62747	0	0	0	0	0	0	0	0	0	11.70391	2.07442	3.00019
ENSMUST00000080208.6	0	0	0	0	0	0	0	0	0	0	0	0	0	0	0	0	0	0	0	0	0	0	0	0	0	0	0	0	0	0	0	0	0	0	0	0	0	0	0	0	0	0	0	0	0	0	0	0	0	0	0	0	0	0	0	0	0	0	0	0	0	0	0	0	0	0	0	0	0	0	0	0	0	0	0	0	0	0	0	0	0	0	0	0	0	0	0	0	0	0	0	0	0	0	0	0
ENSMUST00000225977.1	0	0	0	0	0	0	0	0	0	0	0	0	0	0	0	0	0	0	0	0	0	0	0	0	0	0	0	0	0	0	0	0	0	1.59249	0	0	0	0	0	0	0	0	0	0	0	0	0	0	0	0	0	0	0	0	0	0	0	0	0	0	0	0	0	0	0	0	0	0	0	0	0	0	0	0	0	0	0	0	0	0	0	0	0	0	0	0	0	0	0	0	0	0	0	0	0	0
ENSMUST00000223703.1	0	0	0	0	0	0	0	0	0	0	0	0	0	0	0	0	0	0	0	0	0	0	0	0	0	0	0	0	0	0	0	0	0	0	0	0	0	0	0	0	0	0	0	0	0	0	0	0	0	0	0	0	0	0	0	0	0	0	0	0	0	0	0	0	0	0	0	0	0	0	0	0	0	0	0	0	0	0	0	0	0	0	0	0	0	0	0	0	0	0	0	0	0	0	1	0
ENSMUST00000225604.1	0	0	0	0	0	0	0	0	0	0	0	0	0	0	0	0	0	0	0	0	0	0.574868	0	0	0	0	0	0	0	0	0	0	0	1	0	3.87741	0	0	0	0	0	0	0	0	0	0	0	0	0	0	0	0	0	0	0	0	0	0	2	0	0	0	0	0	0	0	0	0	0	1	0	0	0	0	0	0	0	0	0	0	0	0	2.84846	0	0	0	0	0	0	0	0	0	0	0	0	0
ENSMUST00000224523.1	0	0	0	0	0	0	0	0	0	0	0	0	0	0	0	0	0	0	0	0	0	0	0	0	0	0	0	0	0	0	0	0	0	0	1.21694	2	0	0	0	0	0	0	0	0	0	0	0	0	0	0	0	0	0	0	0	0	0	0	0	0	0	0	0	0	0	0	0	0	0	2.60861	0	0	0	0	0	0	0	0	0	0	0	1	0	0	0	0	0	0	0	0	0	0	0	0	0	2
ENSMUST00000224951.1	0	0	0	0	0	0	0	0	0	0	0	0	0	0	0	0	0	0	0	0	0	1	0	0	0	0	0	0	0	0	0	0	0	1.31413	0	0	0	0	0	0	0	0	0	0	0	0	0	0	0	0	0	0	0	0	0	0	0	1.05978	0	0	0	0	0	0	0	0	0	0	0	0.0333178	0	0	0	0	0	0	0	0	0	0	0	0	0	0	0	0	0	0	0	0	0	0	0	0	0	0
ENSMUST00000225209.1	0	0	0	0	0	0	0	0	0	59.6879	25.2962	24.90545	0	0	0	0	0	0	0	0	0	34.40543	24.3832	11.88258	0	0	0	0	0	0	0	0	0	69.9474	12.8085	34.3459	0	0	0	0	0	0	0	0	0	53.754	14.13335	34.3477	0	0	0	0	0	0	0	0	0	32.9662	20.8153	20.89402	0	0	0	0	0	0	0	0	0	36.4445	26.3495	12.247	0	0	0	0	0	0	0	0	0	45.476	41.19216	45.8017	0	0	0	0	0	0	0	0	0	35.3908	18.85761	1.77763
ENSMUST00000223816.1	0	0	0	0	0	0	0	0	0	0	0	2	0	0	0	0	0	0	0	0	0	1	0	0	0	0	0	0	0	0	0	0	0	0.468947	0.783061	1.3286	0	0	0	0	0	0	0	0	0	0	0	0	0	0	0	0	0	0	0	0	0	1	0	0	0	0	0	0	0	0	0	0	0	0	0	0	0	0	0	0	0	0	0	0	0	0	1	0	0	0	0	0	0	0	0	0	0	0	0	0
ENSMUST00000225695.1	0	0	0	0	0	0	0	0	0	0	0	2	0	0	0	0	0	0	0	0	0	0	0	0	0	0	0	0	0	0	0	0	0	0.166384	0	0	0	0	0	0	0	0	0	0	0	0	0	0	0	0	0	0	0	0	0	0	0	0	0	0	0	0	0	0	0	0	0	0	0	0	0	0	0	0	0	0	0	0	0	0	0	0	0	0	0	0	0	0	0	0	0	0	0	0	0	0
ENSMUST00000223565.1	0	0	0	0	0	0	0	0	0	1	0	3	0	0	0	0	0	0	0	0	0	3	0	0	0	0	0	0	0	0	0	0	0	12.28574	0	12	0	0	0	0	0	0	0	0	0	0	0	0	0	0	0	0	0	0	0	0	0	1.19364	0	0	0	0	0	0	0	0	0	0	0	1	1	1	0	0	0	0	0	0	0	0	0	1	2	0	0	0	0	0	0	0	0	0	0	0	0	0
ENSMUST00000112680.7	0	0	0	0	0	0	0	0	0	0	0	0	0	0	0	0	0	0	0	0	0	0	0	0	0	0	0	0	0	0	0	0	0	0	0	0	0	0	0	0	0	0	0	0	0	0	0	0	0	0	0	0	0	0	0	0	0	0	0	0	0	0	0	0	0	0	0	0	0	0	0	0	0	0	0	0	0	0	0	0	0	0	0	0	0	0	0	0	0	0	0	0	0	0	0	0
ENSMUST00000045779.5	0	0	0	0	0	0	0	0	0	14.67665	2.13926	6.78085	0	0	0	0	0	0	0	0	0	11.86546	4.1015	4.27754	0	0	0	0	0	0	0	0	0	27.2213	1.04486	1.02619	0	0	0	0	0	0	0	0	0	9.69418	3.86137	1.00697	0	0	0	0	0	0	0	0	0	14.07666	8.34968	8.19909	0	0	0	0	0	0	0	0	0	13.00051	8.13289	23.12274	0	0	0	0	0	0	0	0	0	11.24127	19.99174	1.01387	0	0	0	0	0	0	0	0	0	18.24558	6.62129	12.95825
ENSMUST00000141111.1	0	0	0	0	0	0	0	0	0	1.66965	0	0.26048	0	0	0	0	0	0	0	0	0	0.25231	0	0.808391	0	0	0	0	0	0	0	0	0	0	0	0	0	0	0	0	0	0	0	0	0	1.48739	1.3975	0	0	0	0	0	0	0	0	0	0	1.06763	0	0	0	0	0	0	0	0	0	0	0	3.15497	0	0	0	0	0	0	0	0	0	0	0	0	3.6998	0	0	0	0	0	0	0	0	0	0	0.880889	0.44536	3.25354
ENSMUST00000141531.7	0	0	0	0	0	0	0	0	0	9.71101	1	0	0	0	0	0	0	0	0	0	0	4.2651	14.36831	0	0	0	0	0	0	0	0	0	0	2.31802	1.44227	1	0	0	0	0	0	0	0	0	0	3.14255	1.63255	0	0	0	0	0	0	0	0	0	0	1	5.76906	1.44227	0	0	0	0	0	0	0	0	0	3.5875	1.44227	0	0	0	0	0	0	0	0	0	0	3.187055	0	0	0	0	0	0	0	0	0	0	0	6.76906	7	5.32264
ENSMUST00000106441.7	0	0	0	0	0	0	0	0	0	2.91376	0	0	0	0	0	0	0	0	0	0	0	0	2.90349	0	0	0	0	0	0	0	0	0	0	1.48553	0	0	0	0	0	0	0	0	0	0	0	5.23091	0	0	0	0	0	0	0	0	0	0	0	2.49662	0	0	0	0	0	0	0	0	0	0	0	2.91244	0	0	0	0	0	0	0	0	0	0	0	2.91504	0	0	0	0	0	0	0	0	0	0	0	0	0	29.1559
ENSMUST00000021120.5	0	0	0	0	0	0	0	0	0	0.00777937	0	0	0	0	0	0	0	0	0	0	0	0	0.0179213	0	0	0	0	0	0	0	0	0	0	0.00485438	0	0	0	0	0	0	0	0	0	0	0	0.00873271	0	0	0	0	0	0	0	0	0	0	0	0.00865802	0	0	0	0	0	0	0	0	0	0	0	0.00907531	0	0	0	0	0	0	0	0	0	0	0	0.00651174	0	0	0	0	0	0	0	0	0	0	0	0	0	0.0595852
ENSMUST00000149957.1	0	0	0	0	0	0	0	0	0	0	0	0	0	0	0	0	0	0	0	0	0	0	2.30181	0	0	0	0	0	0	0	0	0	0	4.69846	2.55773	0	0	0	0	0	0	0	0	0	0	1.41124	1	1	0	0	0	0	0	0	0	0	0	4.49472	0.230936	1.557734	0	0	0	0	0	0	0	0	0	1	0.557734	0	0	0	0	0	0	0	0	0	0	1.433468	0	0	0	0	0	0	0	0	0	0	0	1.23094	0	0.461861
ENSMUST00000127235.1	0	0	0	0	0	0	0	0	0	0.367448	0	0	0	0	0	0	0	0	0	0	0	0.734895	0.408465	0	0	0	0	0	0	0	0	0	0	0	0	0	0	0	0	0	0	0	0	0	0	2	2.36745	1	0	0	0	0	0	0	0	0	0	0	0	0	0	0	0	0	0	0	0	0	0	0	0	0	0	0	0	0	0	0	0	0	0	0	0	0	0	0	0	0	0	0	0	0	0	0	0	0
ENSMUST00000134691.1	0	0	0	0	0	0	0	0	0	0	0	0	0	0	0	0	0	0	0	0	0	0	0	0	0	0	0	0	0	0	0	0	0	0.682925	0	0	0	0	0	0	0	0	0	0	0	0	0	5	0	0	0	0	0	0	0	0	0	0	0	0	0	0	0	0	0	0	0	0	0	1.490984	0	0	0	0	0	0	0	0	0	0	0	0	0	0	0	0	0	0	0	0	0	0	0	0	0	0
ENSMUST00000133039.1	0	0	0	0	0	0	0	0	0	1.58205	0	0.142098	0	0	0	0	0	0	0	0	0	0	0	0	0	0	0	0	0	0	0	0	0	1.07458	0	0	0	0	0	0	0	0	0	0	0	1.34577	0	0	0	0	0	0	0	0	0	0	0	1.8731	0	0	0	0	0	0	0	0	0	0	0	1.71039	0	0	0	0	0	0	0	0	0	0	0	0.482496	0	0	0	0	0	0	0	0	0	0	0	0	0	0
ENSMUST00000113767.7	0	0	0	0	0	0	0	0	0	3.17189e-05	0	1	0	0	0	0	0	0	0	0	0	0	1.94834	0	0	0	0	0	0	0	0	0	0	26.2528	0	0	0	0	0	0	0	0	0	0	0	0	0	0	0	0	0	0	0	0	0	0	0	2.82454	0	0	0	0	0	0	0	0	0	0	0	9.56244	0	0	0	0	0	0	0	0	0	0	0	4.9184	4.48299	17.1202	0	0	0	0	0	0	0	0	0	0	0	57.3548
ENSMUST00000113763.7	0	0	0	0	0	0	0	0	0	6.68078	0	0	0	0	0	0	0	0	0	0	0	0	0	0	0	0	0	0	0	0	0	0	0	0	0	0	0	0	0	0	0	0	0	0	0	4.87248	0	0	0	0	0	0	0	0	0	0	0	0	0	0	0	0	0	0	0	0	0	0	0	0	0	10.8282	0	0	0	0	0	0	0	0	0	0	0	0	0	0	0	0	0	0	0	0	0	0	0	0
ENSMUST00000113757.7	0	0	0	0	0	0	0	0	0	0	0	0	0	0	0	0	0	0	0	0	0	0	0	0	0	0	0	0	0	0	0	0	0	0	0	0	0	0	0	0	0	0	0	0	0	0	19.7963	0	0	0	0	0	0	0	0	0	0	0	0	0	0	0	0	0	0	0	0	0	0	0	0	8.33508	0	0	0	0	0	0	0	0	0	0	0	0	0	0	0	0	0	0	0	0	0	0	0	8.31249e-08
ENSMUST00000113756.7	0	0	0	0	0	0	0	0	0	138.6795	0.280194	0.439829	0	0	0	0	0	0	0	0	0	127.9291	0.273377	0.0150367	0	0	0	0	0	0	0	0	0	219.5733	17.7557	0.0656759	0	0	0	0	0	0	0	0	0	142.7093	29.36908	23.200317	0	0	0	0	0	0	0	0	0	151.4432	0.127392	0.1628672	0	0	0	0	0	0	0	0	0	138.2984	38.0043	2.19463	0	0	0	0	0	0	0	0	0	177.5779	0.1742382	0	0	0	0	0	0	0	0	0	0	147.64805	10.705353	77.2692
ENSMUST00000184845.7	0	0	0	0	0	0	0	0	0	0	0	0	0	0	0	0	0	0	0	0	0	0	0	0	0	0	0	0	0	0	0	0	0	0	0	0	0	0	0	0	0	0	0	0	0	0	0	0	0	0	0	0	0	0	0	0	0	0	0	0	0	0	0	0	0	0	0	0	0	0	0	0.000303396	0	0	0	0	0	0	0	0	0	0	0	0	0	0	0	0	0	0	0	0	0	0	0	0
ENSMUST00000126103.7	0	0	0	0	0	0	0	0	0	5.02981	0	0	0	0	0	0	0	0	0	0	0	2.47181168818	3.02648	0	0	0	0	0	0	0	0	0	0	2.095144	0.00501693	0	0	0	0	0	0	0	0	0	0	0	0	2.06555	0	0	0	0	0	0	0	0	0	0	0	0	0	0	0	0	0	0	0	0	0	1.43512	5.81066	0	0	0	0	0	0	0	0	0	0	0	0	0	0	0	0	0	0	0	0	0	0	0.901388	0	0
ENSMUST00000133233.7	0	0	0	0	0	0	0	0	0	0.000835111	0	0	0	0	0	0	0	0	0	0	0	0	0	1.92394	0	0	0	0	0	0	0	0	0	0	0	0	0	0	0	0	0	0	0	0	0	0	0.429047	0	0	0	0	0	0	0	0	0	0	0	1.093901	0	0	0	0	0	0	0	0	0	0	1.7387	1.85566	4.11915	0	0	0	0	0	0	0	0	0	0	2.57334	0.976765	0	0	0	0	0	0	0	0	0	0	0.597527	0
ENSMUST00000113759.8	0	0	0	0	0	0	0	0	0	0.48532837	27.7361	39.5871	0	0	0	0	0	0	0	0	0	0.115527	24.1934	1.1847	0	0	0	0	0	0	0	0	0	56.1781	0	10.93433	0	0	0	0	0	0	0	0	0	0.000226459	0	23.72877153	0	0	0	0	0	0	0	0	0	0.000320697	17.3695	10.68234	0	0	0	0	0	0	0	0	0	0.0170205	0	0	0	0	0	0	0	0	0	0	0	0.528315	22.07914	0	0	0	0	0	0	0	0	0	0	57.5900435	27.0747	1.228146522
ENSMUST00000113755.7	0	0	0	0	0	0	0	0	0	0	0	0	0	0	0	0	0	0	0	0	0	0	0	0	0	0	0	0	0	0	0	0	0	0	0	0	0	0	0	0	0	0	0	0	0	4.13924e-07	0	0	0	0	0	0	0	0	0	0	0	0	0	0	0	0	0	0	0	0	0	0	0	0	6.26833	6.28981	0	0	0	0	0	0	0	0	0	0	0	35.0011	0	0	0	0	0	0	0	0	0	0	0	43.7468
ENSMUST00000153216.7	0	0	0	0	0	0	0	0	0	0	0	0	0	0	0	0	0	0	0	0	0	4.71255	0	0	0	0	0	0	0	0	0	0	0	0	0	0	0	0	0	0	0	0	0	0	0	1.4374	0	0	0	0	0	0	0	0	0	0	0	1.95341	0	0	0	0	0	0	0	0	0	0	0	0	0	0	0	0	0	0	0	0	0	0	0	0	0	0	0	0	0	0	0	0	0	0	0	0	0	0
ENSMUST00000137558.7	0	0	0	0	0	0	0	0	0	7.20229e-08	0	0	0	0	0	0	0	0	0	0	0	2.89978	0	0	0	0	0	0	0	0	0	0	0	0	0	0	0	0	0	0	0	0	0	0	0	0	0	0	0	0	0	0	0	0	0	0	0	0	1.00825	0.272703	0	0	0	0	0	0	0	0	0	20.49119	0	0.608895	0	0	0	0	0	0	0	0	0	0	0	9.95557	0	0	0	0	0	0	0	0	0	0	0	5.30636
ENSMUST00000046571.13	0	0	0	0	0	0	0	0	0	42.9538	0	0	0	0	0	0	0	0	0	0	0	13.161	0	0	0	0	0	0	0	0	0	0	0	53.2758	0	0	0	0	0	0	0	0	0	0	0	7.89787	0	0	0	0	0	0	0	0	0	0	0	0	9.03997	0	0	0	0	0	0	0	0	0	0	19.5085	0	0	0	0	0	0	0	0	0	0	0	0	0	0	0	0	0	0	0	0	0	0	0	0	0	0
ENSMUST00000028128.12	0	0	0	0	0	0	0	0	0	0	0	0	0	0	0	0	0	0	0	0	0	0	0	0	0	0	0	0	0	0	0	0	0	0	0.000324442	0	0	0	0	0	0	0	0	0	0	0	0	0	0	0	0	0	0	0	0	0	0	0	0	0	0	0	0	0	0	0	0	0	0	0	0	0.102975	0	0	0	0	0	0	0	0	0	0	0	0	0	0	0	0	0	0	0	0	0	0	0	0
ENSMUST00000150827.1	0	0	0	0	0	0	0	0	0	0	1	0	0	0	0	0	0	0	0	0	0	0.6008	0	0	0	0	0	0	0	0	0	0	0	0	0	0	0	0	0	0	0	0	0	0	0	0	0	0	0	0	0	0	0	0	0	0	0	1	0	0	0	0	0	0	0	0	0	0	0	0	0	0	0	0	0	0	0	0	0	0	0	0	0	0	0	0	0	0	0	0	0	0	0	1	0	0
ENSMUST00000113762.7	0	0	0	0	0	0	0	0	0	0	0	0	0	0	0	0	0	0	0	0	0	0.00013829	0	0	0	0	0	0	0	0	0	0	0	0	2.19397	0	0	0	0	0	0	0	0	0	0	0	0	0	0	0	0	0	0	0	0	0	0	0	0	0	0	0	0	0	0	0	0	0	0	0	0	0	0	0	0	0	0	0	0	0	0	0	0	0	0	0	0	0	0	0	0	0	0	0	0	0
ENSMUST00000113765.7	0	0	0	0	0	0	0	0	0	0	0	0	0	0	0	0	0	0	0	0	0	7.06565	0	0	0	0	0	0	0	0	0	0	0	0	0	0	0	0	0	0	0	0	0	0	0	0	0	0	0	0	0	0	0	0	0	0	0	0	0	0	0	0	0	0	0	0	0	0	0	0	0	0	0	0	0	0	0	0	0	0	0	0	0	0	0	0	0	0	0	0	0	0	0	0	0	0
ENSMUST00000113764.3	0	0	0	0	0	0	0	0	0	6.35462	0	0	0	0	0	0	0	0	0	0	0	0	0	0	0	0	0	0	0	0	0	0	0	8.27194	0	0	0	0	0	0	0	0	0	0	0	0	0	0	0	0	0	0	0	0	0	0	0	0	0	0	0	0	0	0	0	0	0	0	0	0	0	0	0	0	0	0	0	0	0	0	0	0	3.0105	0	0	0	0	0	0	0	0	0	0	0	0	0
ENSMUST00000130899.1	0	0	0	0	0	0	0	0	0	3.65801	0	0	0	0	0	0	0	0	0	0	0	1.50985	0.138171	0	0	0	0	0	0	0	0	0	0	1.18539	0	0	0	0	0	0	0	0	0	0	0	0	0.594129	1.35678	0	0	0	0	0	0	0	0	0	0.705265	0	0	0	0	0	0	0	0	0	0	0	1.6023	0	0	0	0	0	0	0	0	0	0	0	0	0	0	0	0	0	0	0	0	0	0	0	2.25184	0.802534	5
ENSMUST00000129960.7	0	0	0	0	0	0	0	0	0	0.550761	0	0	0	0	0	0	0	0	0	0	0	0.873088	0	0	0	0	0	0	0	0	0	0	0	0	0	0	0	0	0	0	0	0	0	0	0	0	0	0	0	0	0	0	0	0	0	0	0	0	0	0	0	0	0	0	0	0	0	0	0	0	0	3.50056e-07	0	0	0	0	0	0	0	0	0	0	3.54056	2.45586	0	0	0	0	0	0	0	0	0	4.999342	0.218552	0
ENSMUST00000152932.7	0	0	0	0	0	0	0	0	0	0	0	0	0	0	0	0	0	0	0	0	0	2.2038	0	0	0	0	0	0	0	0	0	0	0	0	0	0	0	0	0	0	0	0	0	0	0	1.60956	1.08378e-07	0	0	0	0	0	0	0	0	0	0	1.0786	0	0	0	0	0	0	0	0	0	0	0	0	0	8.64914	0	0	0	0	0	0	0	0	0	2.30783	0	8.15214e-05	0	0	0	0	0	0	0	0	0	0	1.03721	30.4975
ENSMUST00000131165.7	0	0	0	0	0	0	0	0	0	5.17057	1.503	0.27614	0	0	0	0	0	0	0	0	0	0	0	0.876331	0	0	0	0	0	0	0	0	0	0	0	0	0	0	0	0	0	0	0	0	0	1.58484	0	0.648625	0	0	0	0	0	0	0	0	0	0	2.1887696	4.77172	0	0	0	0	0	0	0	0	0	0	0	0	0	0	0	0	0	0	0	0	0	0	0	0	0	0	0	0	0	0	0	0	0	0.0328591	0	0
ENSMUST00000152503.1	0	0	0	0	0	0	0	0	0	27.822	12.14386	1.01154	0	0	0	0	0	0	0	0	0	9.9868	5.52106	0	0	0	0	0	0	0	0	0	0	29.4017	1.13784	1.02572	0	0	0	0	0	0	0	0	0	14.53033	2.22149	0	0	0	0	0	0	0	0	0	0	13.28765	1.24434	1.21345	0	0	0	0	0	0	0	0	0	41.08661	1.17894	9.71654	0	0	0	0	0	0	0	0	0	42.5376	2.21897	5.63787	0	0	0	0	0	0	0	0	0	36.66911	6.63717	5.91518
ENSMUST00000152026.1	0	0	0	0	0	0	0	0	0	3.16434	0	1.69691	0	0	0	0	0	0	0	0	0	2.26314	0	0	0	0	0	0	0	0	0	0	0	3.66053	2	2	0	0	0	0	0	0	0	0	0	1	1.67017	1	0	0	0	0	0	0	0	0	0	3.27621	0	1	0	0	0	0	0	0	0	0	0	6.45292	1.73375	0	0	0	0	0	0	0	0	0	0	3	0	0	0	0	0	0	0	0	0	0	0	1.30727	0	0
ENSMUST00000123335.7	0	0	0	0	0	0	0	0	0	0	0	0	0	0	0	0	0	0	0	0	0	0	0	0	0	0	0	0	0	0	0	0	0	0	0	0	0	0	0	0	0	0	0	0	0	0	0	0	0	0	0	0	0	0	0	0	0	0	0	0	0	0	0	0	0	0	0	0	0	0	0.022439	0	0	0	0	0	0	0	0	0	0	0	1.04008	0	0	0	0	0	0	0	0	0	0	0	0.243112	1.20134e-08
ENSMUST00000148883.1	0	0	0	0	0	0	0	0	0	11.09142	1.54158	1	0	0	0	0	0	0	0	0	0	11.58795	0	1	0	0	0	0	0	0	0	0	0	15.8626	0	0	0	0	0	0	0	0	0	0	0	4	1	8	0	0	0	0	0	0	0	0	0	11	2	2	0	0	0	0	0	0	0	0	0	7.72947	3.24324	1	0	0	0	0	0	0	0	0	0	12.28501	3	0	0	0	0	0	0	0	0	0	0	9.85203	0	8
ENSMUST00000094124.4	0	0	0	0	0	0	0	0	0	0	2	0	0	0	0	0	0	0	0	0	0	0	0	0	0	0	0	0	0	0	0	0	0	1	0	0	0	0	0	0	0	0	0	0	0	0	0	0	0	0	0	0	0	0	0	0	0	1	0	0	0	0	0	0	0	0	0	0	0	1	0	0	0	0	0	0	0	0	0	0	0	0	0	0	0	0	0	0	0	0	0	0	0	0	1	0
ENSMUST00000040477.3	0	0	0	0	0	0	0	0	0	0	0	0	0	0	0	0	0	0	0	0	0	0	2	0	0	0	0	0	0	0	0	0	0	0	0	0	0	0	0	0	0	0	0	0	0	0	1	0	0	0	0	0	0	0	0	0	0	0	0	0	0	0	0	0	0	0	0	0	0	0	0	0	0	0	0	0	0	0	0	0	0	0	0	0	0	0	0	0	0	0	0	0	0	0	0	0
ENSMUST00000160104.2	0	0	0	0	0	0	0	0	0	0	0	0	0	0	0	0	0	0	0	0	0	0	0	0	0	0	0	0	0	0	0	0	0	0	1	0	0	0	0	0	0	0	0	0	0	0	0	0	0	0	0	0	0	0	0	0	0	0	0	0	0	0	0	0	0	0	0	0	0	0	0	0	0	0	0	0	0	0	0	0	0	0	0	0	0	0	0	0	0	0	0	0	0	0	0	0
ENSMUST00000072119.14	0	0	0	0	0	0	0	0	0	0	3.81348	0.801143	0	0	0	0	0	0	0	0	0	0	0	0	0	0	0	0	0	0	0	0	0	11.2206	0	20.73268	0	0	0	0	0	0	0	0	0	12.7071	1.12188	0	0	0	0	0	0	0	0	0	0	0	1.90198	0	0	0	0	0	0	0	0	0	0	8.11211	13.216770823	0	0	0	0	0	0	0	0	0	0	1.13565	5.41774	0	0	0	0	0	0	0	0	0	0	4.20401	28.2094	24.9757
ENSMUST00000091295.13	0	0	0	0	0	0	0	0	0	0	7.36526	4.91502	0	0	0	0	0	0	0	0	0	0	6.72196	1.33205	0	0	0	0	0	0	0	0	0	10.3308	2.50447	5.35987e-08	0	0	0	0	0	0	0	0	0	13.63824	0	1	0	0	0	0	0	0	0	0	0	1.64045	1.327282	0	0	0	0	0	0	0	0	0	0	0	8.957394	0	0	0	0	0	0	0	0	0	0	0	6.84561	0	0	0	0	0	0	0	0	0	0	18.67685	24.5978	32.3913
ENSMUST00000147790.1	0	0	0	0	0	0	0	0	0	6.37304	9.28994	2.48268	0	0	0	0	0	0	0	0	0	4.71878	5.05595	0	0	0	0	0	0	0	0	0	0	25.86645	0	1.87415	0	0	0	0	0	0	0	0	0	4.18081	5.70359	0	0	0	0	0	0	0	0	0	0	6.21971	2.64446	0	0	0	0	0	0	0	0	0	0	8.98683	8.06358	4.57464	0	0	0	0	0	0	0	0	0	10.42545	10.8695	1.05708	0	0	0	0	0	0	0	0	0	8.31852	0	12.14758
ENSMUST00000134080.1	0	0	0	0	0	0	0	0	0	0	3.63474	1.88035	0	0	0	0	0	0	0	0	0	0	3.0606903	4.40112	0	0	0	0	0	0	0	0	0	0	1.85568	15.09363	0	0	0	0	0	0	0	0	0	0	0	0	0	0	0	0	0	0	0	0	0	4.26778	7.418233	0	0	0	0	0	0	0	0	0	0	0	0	6.45101	0	0	0	0	0	0	0	0	0	1.73855	1.638897	0	0	0	0	0	0	0	0	0	0	6.04572	0	0
ENSMUST00000174038.1	0	0	0	0	0	0	0	0	0	0	7.49914	11.0823	0	0	0	0	0	0	0	0	0	0	0	0	0	0	0	0	0	0	0	0	0	7.084967	0	19.37927	0	0	0	0	0	0	0	0	0	0.230428	11.2613	0	0	0	0	0	0	0	0	0	0	0	5.68242	0	0	0	0	0	0	0	0	0	0	1.68058	1.85133e-07	0	0	0	0	0	0	0	0	0	0	0	0	0	0	0	0	0	0	0	0	0	0	3.92248	11.19287	25.4854
ENSMUST00000128279.1	0	0	0	0	0	0	0	0	0	0	1	0	0	0	0	0	0	0	0	0	0	1	0	0	0	0	0	0	0	0	0	0	0	0	0	0	0	0	0	0	0	0	0	0	0	2.50238	1.01856	0	0	0	0	0	0	0	0	0	0	0	0	0	0	0	0	0	0	0	0	0	0	2.67285	3.58681	0	0	0	0	0	0	0	0	0	0	0.718791	0	0	0	0	0	0	0	0	0	0	0	0	0	0
ENSMUST00000142056.1	0	0	0	0	0	0	0	0	0	0	0	0	0	0	0	0	0	0	0	0	0	0	0	0	0	0	0	0	0	0	0	0	0	0	0.639847	0	0	0	0	0	0	0	0	0	0	0	0	0	0	0	0	0	0	0	0	0	0	0	0	0	0	0	0	0	0	0	0	0	0	0	3.74216	0	0	0	0	0	0	0	0	0	0	0	0	0	0	0	0	0	0	0	0	0	0	0	0	0
ENSMUST00000032322.14	0	0	0	0	0	0	0	0	0	194.0504	11.65722	1.51409	0	0	0	0	0	0	0	0	0	154.908	20.4614	11.69084	0	0	0	0	0	0	0	0	0	280.638	9.81465	56.3286	0	0	0	0	0	0	0	0	0	134.5789	19.70549	4.11971	0	0	0	0	0	0	0	0	0	119.5094	68.1599	5.60506	0	0	0	0	0	0	0	0	0	160.0003	20.6342	13.4651	0	0	0	0	0	0	0	0	0	220.0652	36.33813	113.1672	0	0	0	0	0	0	0	0	0	191.0722	24.43171	5.45646
ENSMUST00000111950.3	0	0	0	0	0	0	0	0	0	0	0	3.57538	0	0	0	0	0	0	0	0	0	0	0	0	0	0	0	0	0	0	0	0	0	0	0	0	0	0	0	0	0	0	0	0	0	0	0	11.9209	0	0	0	0	0	0	0	0	0	0	0	0.726149	0	0	0	0	0	0	0	0	0	7.73137	0	20.22379	0	0	0	0	0	0	0	0	0	0	16.1305	2.43758002	0	0	0	0	0	0	0	0	0	0	0	0.76409
ENSMUST00000203016.1	0	0	0	0	0	0	0	0	0	19.26253	2.88197	0	0	0	0	0	0	0	0	0	0	21.9683	4.98262	1.77298	0	0	0	0	0	0	0	0	0	43.2007	10.6827	19.63048	0	0	0	0	0	0	0	0	0	28.3446	8.2425	0	0	0	0	0	0	0	0	0	0	20.22373	6.02975	0	0	0	0	0	0	0	0	0	0	29.6025	0	16.05283	0	0	0	0	0	0	0	0	0	41.1309	2.68467	52.4745	0	0	0	0	0	0	0	0	0	40.3548	4.62328	8.14105
ENSMUST00000203773.1	0	0	0	0	0	0	0	0	0	0	0	0	0	0	0	0	0	0	0	0	0	1.57083	1.25265	0	0	0	0	0	0	0	0	0	0	8.9732	0	0	0	0	0	0	0	0	0	0	0	2.33397	0.665147	0	0	0	0	0	0	0	0	0	0	2.2175	0	0	0	0	0	0	0	0	0	0	0	0	3.36581	0	0	0	0	0	0	0	0	0	0	3.83413e-05	2.48104	0	0	0	0	0	0	0	0	0	0	0	1.66764	0
ENSMUST00000126836.3	0	0	0	0	0	0	0	0	0	12.53312	7.34278	2.910529	0	0	0	0	0	0	0	0	0	15.47939	7.79089	5.309162	0	0	0	0	0	0	0	0	0	39.7247	2.42003	19.6714	0	0	0	0	0	0	0	0	0	19.33729	7.97117	3.95939	0	0	0	0	0	0	0	0	0	21.22383	0.367106	3.668787	0	0	0	0	0	0	0	0	0	18.27591	0	10.3111	0	0	0	0	0	0	0	0	0	27.99582	10.85269	93.7564	0	0	0	0	0	0	0	0	0	28.70912	4.556278	10.77945
ENSMUST00000203235.1	0	0	0	0	0	0	0	0	0	40	7	4	0	0	0	0	0	0	0	0	0	32	9.90415	8	0	0	0	0	0	0	0	0	0	97	1	10	0	0	0	0	0	0	0	0	0	29	5	0	0	0	0	0	0	0	0	0	0	35.7448	9	12	0	0	0	0	0	0	0	0	0	40	6	10	0	0	0	0	0	0	0	0	0	21	2	21.6387	0	0	0	0	0	0	0	0	0	38.4668	6	7
ENSMUST00000064240.13	0	0	0	0	0	0	0	0	0	0	0.002391553	0.000828215	0	0	0	0	0	0	0	0	0	26.9417	8.875563946	0	0	0	0	0	0	0	0	0	0	13.1297	0.00111832	34.3729	0	0	0	0	0	0	0	0	0	30.7063	0	0.00112194	0	0	0	0	0	0	0	0	0	3.82591e-05	0.000768555	0.00331529	0	0	0	0	0	0	0	0	0	23.2792385666	0	0	0	0	0	0	0	0	0	0	0	40.9087	2.01575e-07	0.00514425	0	0	0	0	0	0	0	0	0	0	0.001967191	1.6784e-06
ENSMUST00000185739.7	0	0	0	0	0	0	0	0	0	0	0.0003613822	0.0001463193	0	0	0	0	0	0	0	0	0	0	0.000101064	0.000257115	0	0	0	0	0	0	0	0	0	46.8541	0.000188208	4.32186	0	0	0	0	0	0	0	0	0	0	0.000302209	0.000190027	0	0	0	0	0	0	0	0	0	0.000488233	0.000103902	0.000603168	0	0	0	0	0	0	0	0	0	45.4136	0	0.001274044	0	0	0	0	0	0	0	0	0	28.73917	0.000112671	0.000594297	0	0	0	0	0	0	0	0	0	49.5746	0.0002579781	9.95417e-06
ENSMUST00000101499.9	0	0	0	0	0	0	0	0	0	112.2912	15.78329	3.66899	0	0	0	0	0	0	0	0	0	60.1741	2.97488	11.13669	0	0	0	0	0	0	0	0	0	110.644	4.4621	0	0	0	0	0	0	0	0	0	0	51.0859	26.61026	10.14159	0	0	0	0	0	0	0	0	0	94.8893	26.15442	9.20844	0	0	0	0	0	0	0	0	0	39.0415	21.47264	39.1214	0	0	0	0	0	0	0	0	0	44.8729	26.97282	127.9942	0	0	0	0	0	0	0	0	0	82.1049	26.21231	47.535
ENSMUST00000188326.2	0	0	0	0	0	0	0	0	0	42.4959	2.67338	15.1085	0	0	0	0	0	0	0	0	0	62.7974	26.65239	15.16014	0	0	0	0	0	0	0	0	0	120.6382	15.5366	19.2335	0	0	0	0	0	0	0	0	0	50.7006	5.26286	0	0	0	0	0	0	0	0	0	0	72.2264	52.4319	13.59188	0	0	0	0	0	0	0	0	0	35.9684	11.19029	0	0	0	0	0	0	0	0	0	0	57.1107	21.5667	0	0	0	0	0	0	0	0	0	0	44.67301	5.14314	30.27376
ENSMUST00000085487.11	0	0	0	0	0	0	0	0	0	59.2128	8.54062	2.22149	0	0	0	0	0	0	0	0	0	45.08674	5.49708	1.70291	0	0	0	0	0	0	0	0	0	107.734	0	13.0717	0	0	0	0	0	0	0	0	0	24.50711	21.12665	18.85704	0	0	0	0	0	0	0	0	0	16.8838	18.41285	6.19577	0	0	0	0	0	0	0	0	0	54.2971	24.33707	10.87734	0	0	0	0	0	0	0	0	0	22.36856	65.4604	0	0	0	0	0	0	0	0	0	0	56.6474	12.64237	105.1912
ENSMUST00000126777.1	0	0	0	0	0	0	0	0	0	0	0.69532	0	0	0	0	0	0	0	0	0	0	1.53851	0.174774	0	0	0	0	0	0	0	0	0	0	2.1662	2	1	0	0	0	0	0	0	0	0	0	0.843044	2	1.4194	0	0	0	0	0	0	0	0	0	0	1.541732	3.15033	0	0	0	0	0	0	0	0	0	2.31769	0	1	0	0	0	0	0	0	0	0	0	0	2.406277	0	0	0	0	0	0	0	0	0	0	0	0.492187	1.16955
ENSMUST00000030586.14	0	0	0	0	0	0	0	0	0	5.18541	3	0	0	0	0	0	0	0	0	0	0	0	8.85859	0	0	0	0	0	0	0	0	0	0	24.3855	0	0	0	0	0	0	0	0	0	0	0	0	0	26.8688	0	0	0	0	0	0	0	0	0	0	0	0	0	0	0	0	0	0	0	0	0	7.45593	0	0	0	0	0	0	0	0	0	0	0	0	0	12.8296	0	0	0	0	0	0	0	0	0	13.55222	2.73438	34.4444
ENSMUST00000141361.7	0	0	0	0	0	0	0	0	0	0.11827	0	0	0	0	0	0	0	0	0	0	0	8.01006	0	0	0	0	0	0	0	0	0	0	0	0.889572	0	0	0	0	0	0	0	0	0	0	0	1.5932	0	0.206063	0	0	0	0	0	0	0	0	0	0	0	3.74398	0	0	0	0	0	0	0	0	0	0	1	0	0	0	0	0	0	0	0	0	0	4.6934	1.93571	0	0	0	0	0	0	0	0	0	0	6.72214	0	0
ENSMUST00000124630.7	0	0	0	0	0	0	0	0	0	0	0	2	0	0	0	0	0	0	0	0	0	2.33155	0	0	0	0	0	0	0	0	0	0	0	20.75593	0	0	0	0	0	0	0	0	0	0	0	0	0	0	0	0	0	0	0	0	0	0	0	9.84044	0	5.10569	0	0	0	0	0	0	0	0	0	4.75902	2.36957	0	0	0	0	0	0	0	0	0	0	4.59261	0	12.5779	0	0	0	0	0	0	0	0	0	4.87193	0	0.611695
ENSMUST00000151838.7	0	0	0	0	0	0	0	0	0	14.20292	0	0	0	0	0	0	0	0	0	0	0	0	0	0	0	0	0	0	0	0	0	0	0	0	0	0	0	0	0	0	0	0	0	0	0	0	0	0	0	0	0	0	0	0	0	0	0	1.11767	0	0	0	0	0	0	0	0	0	0	0	0	0	0	0	0	0	0	0	0	0	0	0	0	5.10352	7	0	0	0	0	0	0	0	0	0	0	0	8.93482e-05
ENSMUST00000106035.7	0	0	0	0	0	0	0	0	0	3.2928	0	0	0	0	0	0	0	0	0	0	0	0	0	0	0	0	0	0	0	0	0	0	0	0	0	0	0	0	0	0	0	0	0	0	0	2.81702	0	0	0	0	0	0	0	0	0	0	0	0	0	0	0	0	0	0	0	0	0	0	0	0	0	0	0	0	0	0	0	0	0	0	0	8.70466	0	0	0	0	0	0	0	0	0	0	0	0	0	0
ENSMUST00000123943.1	0	0	0	0	0	0	0	0	0	0.0720529	0	0	0	0	0	0	0	0	0	0	0	3	0	1	0	0	0	0	0	0	0	0	0	4.98131	0	2.0941	0	0	0	0	0	0	0	0	0	1.58979	3	0	0	0	0	0	0	0	0	0	0	3.90517	0	0	0	0	0	0	0	0	0	0	0	0.182942	0.630435	0	0	0	0	0	0	0	0	0	0	1.97156	0	0	0	0	0	0	0	0	0	0	0	0	2.89471	12.4606
ENSMUST00000150357.1	0	0	0	0	0	0	0	0	0	0	3	1	0	0	0	0	0	0	0	0	0	3.90552	2.49453	0	0	0	0	0	0	0	0	0	0	0	0.406852	2.9059	0	0	0	0	0	0	0	0	0	0	0	0	0	0	0	0	0	0	0	0	0	1.56867	0.54402	0	0	0	0	0	0	0	0	0	0	3.77247	4.4807	1	0	0	0	0	0	0	0	0	0	0	2	3.7723	0	0	0	0	0	0	0	0	0	0	0.374463	0
ENSMUST00000152708.1	0	0	0	0	0	0	0	0	0	2.12855	0	0	0	0	0	0	0	0	0	0	0	1.09448	1	0	0	0	0	0	0	0	0	0	0	8.78873	1.59315	0	0	0	0	0	0	0	0	0	0	2	0	2.50576	0	0	0	0	0	0	0	0	0	1	3.71787	0	0	0	0	0	0	0	0	0	0	2.12424	10.5193	0	0	0	0	0	0	0	0	0	0	6	1.14564	4.20181	0	0	0	0	0	0	0	0	0	3.30291	5.73083	0
ENSMUST00000152290.1	0	0	0	0	0	0	0	0	0	0	0	1	0	0	0	0	0	0	0	0	0	0	0	0	0	0	0	0	0	0	0	0	0	0	1	0	0	0	0	0	0	0	0	0	0	1	0	0	0	0	0	0	0	0	0	0	0	0	1.73812	0	0	0	0	0	0	0	0	0	0	0	0	0	0	0	0	0	0	0	0	0	0	0	0	0	0	0	0	0	0	0	0	0	0	0	1.77344	0
ENSMUST00000038211.12	0	0	0	0	0	0	0	0	0	244.464	116.1961	162.0087	0	0	0	0	0	0	0	0	0	199.2175	222.2506	53.9196	0	0	0	0	0	0	0	0	0	526.415	72.4202	357.851	0	0	0	0	0	0	0	0	0	292.226	97.8685	238.424	0	0	0	0	0	0	0	0	0	199.3	183.9508	68.6566	0	0	0	0	0	0	0	0	0	248.057	166.2945	183.4494	0	0	0	0	0	0	0	0	0	322.968	308.703	272.251	0	0	0	0	0	0	0	0	0	307.3072	163.9722	74.1261
ENSMUST00000092840.10	0	0	0	0	0	0	0	0	0	2.37792	0	0	0	0	0	0	0	0	0	0	0	0	0	0	0	0	0	0	0	0	0	0	0	0	0	0	0	0	0	0	0	0	0	0	0	0	0	0	0	0	0	0	0	0	0	0	0	0	0	0	0	0	0	0	0	0	0	0	0	0	0	0	0	0	0	0	0	0	0	0	0	0	0	0	0	0	0	0	0	0	0	0	0	0	0	0
ENSMUST00000138797.1	0	0	0	0	0	0	0	0	0	0.228986	0	0	0	0	0	0	0	0	0	0	0	2.79346	1.30633	0	0	0	0	0	0	0	0	0	0	0	0	0	0	0	0	0	0	0	0	0	0	1.33512	0	0	0	0	0	0	0	0	0	0	0	0	0	0	0	0	0	0	0	0	0	0	0	2.96354	1.06121	0	0	0	0	0	0	0	0	0	0	4.11504	0	0	0	0	0	0	0	0	0	0	0	4.34076	0	0
ENSMUST00000146270.1	0	0	0	0	0	0	0	0	0	0	1	0	0	0	0	0	0	0	0	0	0	0	0	0	0	0	0	0	0	0	0	0	0	0	0	0	0	0	0	0	0	0	0	0	0	2.0417055	0	0	0	0	0	0	0	0	0	0	0	0	0	0	0	0	0	0	0	0	0	0	0	0	0.0426303	0.0200324	0	0	0	0	0	0	0	0	0	0	0	31.3184	0	0	0	0	0	0	0	0	0	0.63125	0	0
ENSMUST00000017867.9	0	0	0	0	0	0	0	0	0	7.19048	0	0	0	0	0	0	0	0	0	0	0	10.71491	0	0	0	0	0	0	0	0	0	0	0	13.65653	0	0	0	0	0	0	0	0	0	0	0	2.97118	2.30241	0	0	0	0	0	0	0	0	0	0	0	389.1064	48.3505	0	0	0	0	0	0	0	0	0	1.59524	8.86173	0	0	0	0	0	0	0	0	0	0	6.9646	2	87.4137	0	0	0	0	0	0	0	0	0	13.30241	21.5585	22.85912
ENSMUST00000109344.8	0	0	0	0	0	0	0	0	0	0.809524	4.06202	0	0	0	0	0	0	0	0	0	0	0.214286	0.0620225	0	0	0	0	0	0	0	0	0	0	0.124059	3.29863	0	0	0	0	0	0	0	0	0	0	0	0	0	0	0	0	0	0	0	0	0	0	0.0620162	3.26122e-06	8.31008	0	0	0	0	0	0	0	0	0	0.404762	0	0	0	0	0	0	0	0	0	0	0	0	2	0	0	0	0	0	0	0	0	0	0	0	5.65743e-08	6.2341492
ENSMUST00000109345.8	0	0	0	0	0	0	0	0	0	0	2.93798	0	0	0	0	0	0	0	0	0	0	0	2.93798	0	0	0	0	0	0	0	0	0	0	0.666313	3.70137	0	0	0	0	0	0	0	0	0	0	0	5.69759	0	0	0	0	0	0	0	0	0	0	6.93798	42.8935	12.33941	0	0	0	0	0	0	0	0	0	0	0	0	0	0	0	0	0	0	0	0	0	0	0	0	0	0	0	0	0	0	0	0	0	1.06634	28.00428	4.90674
ENSMUST00000125051.1	0	0	0	0	0	0	0	0	0	0	5	0	0	0	0	0	0	0	0	0	0	0.0707965	2	0	0	0	0	0	0	0	0	0	0	2.5531	0	0	0	0	0	0	0	0	0	0	0	0.987114	0	0	0	0	0	0	0	0	0	0	0	0	0	0	0	0	0	0	0	0	0	0	0	0	0.0956377	0.979968	0	0	0	0	0	0	0	0	0	1.0354	0	10.2679	0	0	0	0	0	0	0	0	0	0	0.437199	0
ENSMUST00000188614.1	0	0	0	0	0	0	0	0	0	0	1	0	0	0	0	0	0	0	0	0	0	0	2	0	0	0	0	0	0	0	0	0	0	3	0	0	0	0	0	0	0	0	0	0	0	1	0	2	0	0	0	0	0	0	0	0	0	0	0	0	0	0	0	0	0	0	0	0	0	2	0	0	0	0	0	0	0	0	0	0	0	0	1	0	0	0	0	0	0	0	0	0	0	0	1	0
ENSMUST00000180887.1	0	0	0	0	0	0	0	0	0	0.579373	1	0	0	0	0	0	0	0	0	0	0	0	0	0	0	0	0	0	0	0	0	0	0	1.62813	0	0	0	0	0	0	0	0	0	0	0	1	0	0	0	0	0	0	0	0	0	0	0	2	0	0	0	0	0	0	0	0	0	0	0	1.717162	0	0	0	0	0	0	0	0	0	0	0	1	0	0	0	0	0	0	0	0	0	0	0	0	0	0
ENSMUST00000042456.3	0	0	0	0	0	0	0	0	0	2	0	0	0	0	0	0	0	0	0	0	0	1.73893	3	0	0	0	0	0	0	0	0	0	0	1.84972	1	0	0	0	0	0	0	0	0	0	0	0	0	0	0	0	0	0	0	0	0	0	0	0	0	0	0	0	0	0	0	0	0	0	0	1.28284	0	2	0	0	0	0	0	0	0	0	0	0.738926	0	0	0	0	0	0	0	0	0	0	0	2	3	0
ENSMUST00000112346.2	0	0	0	0	0	0	0	0	0	3.42063	0	8	0	0	0	0	0	0	0	0	0	2.26107	0	0	0	0	0	0	0	0	0	0	0	10.52215	0	0	0	0	0	0	0	0	0	0	0	0	0	0	0	0	0	0	0	0	0	0	0	1	8	0	0	0	0	0	0	0	0	0	0	0	3	0	0	0	0	0	0	0	0	0	0	2.26107	7	86	0	0	0	0	0	0	0	0	0	1	0	0
ENSMUST00000058159.5	0	0	0	0	0	0	0	0	0	29.3563	1	20.86049	0	0	0	0	0	0	0	0	0	21.5162	5	0	0	0	0	0	0	0	0	0	0	48.2055	1	29.956	0	0	0	0	0	0	0	0	0	14.81492	2.83458	7.57421	0	0	0	0	0	0	0	0	0	24.3086	1	1	0	0	0	0	0	0	0	0	0	31.9211	1.83458	14	0	0	0	0	0	0	0	0	0	15.34923	0	0	0	0	0	0	0	0	0	0	0	18.9985	10.32541	18.97291
ENSMUST00000131515.1	0	0	0	0	0	0	0	0	0	1.40428	0	1	0	0	0	0	0	0	0	0	0	0	0	0	0	0	0	0	0	0	0	0	0	4.08115	1	0	0	0	0	0	0	0	0	0	0	3.57575	0.165423	0	0	0	0	0	0	0	0	0	0	0	0	0.485035	0	0	0	0	0	0	0	0	0	5.89123	1.165423	0	0	0	0	0	0	0	0	0	0	0	0	43.18972	0	0	0	0	0	0	0	0	0	1.41423	0.00260403	6.02714
ENSMUST00000135637.1	0	0	0	0	0	0	0	0	0	12.60304	2	9.13951	0	0	0	0	0	0	0	0	0	10.48383	4	0	0	0	0	0	0	0	0	0	0	36.7297	5	1.04398	0	0	0	0	0	0	0	0	0	15.11829	5	8.40925	0	0	0	0	0	0	0	0	0	16.99686	7	2.51497	0	0	0	0	0	0	0	0	0	9.48545	5	1	0	0	0	0	0	0	0	0	0	14.22584	2	2.12162	0	0	0	0	0	0	0	0	0	19.2079	2	1
ENSMUST00000007993.15	0	0	0	0	0	0	0	0	0	355.632	44.6821	40.2624	0	0	0	0	0	0	0	0	0	184.5986	54.2237	29.3789	0	0	0	0	0	0	0	0	0	446.358	26.9804	87.608	0	0	0	0	0	0	0	0	0	274.7324	50.2147	22.32098	0	0	0	0	0	0	0	0	0	223.7677	83.9232	41.87365	0	0	0	0	0	0	0	0	0	267.478	51.72588	46.2665	0	0	0	0	0	0	0	0	0	279.405	96.4899	64.814	0	0	0	0	0	0	0	0	0	352.066	97.8257	53.9119
ENSMUST00000169214.7	0	0	0	0	0	0	0	0	0	19.796767	15.84081	0	0	0	0	0	0	0	0	0	0	70.4075	0.0060997374635	0.0731381	0	0	0	0	0	0	0	0	0	81.8577	4.5204	20.24825	0	0	0	0	0	0	0	0	0	54.5036	3.58293	0	0	0	0	0	0	0	0	0	0	65.1485	8.80293	7.03751	0	0	0	0	0	0	0	0	0	11.405871179	6.97227	0	0	0	0	0	0	0	0	0	0	17.62016	0.201508	3.84993e-08	0	0	0	0	0	0	0	0	0	18.6511	0	20.71511
ENSMUST00000164563.1	0	0	0	0	0	0	0	0	0	31.7984	4.4851	11.69758	0	0	0	0	0	0	0	0	0	21.7838	8.20407	3.84138	0	0	0	0	0	0	0	0	0	33.8054	2.92976	10.3324155	0	0	0	0	0	0	0	0	0	11.32878	10.69315	5.61478	0	0	0	0	0	0	0	0	0	9.97933	9.72023	4.15086	0	0	0	0	0	0	0	0	0	29.4221	0	9.05598	0	0	0	0	0	0	0	0	0	43.5155	0	154.0742	0	0	0	0	0	0	0	0	0	18.48034	10.54639	0.279449
ENSMUST00000170750.1	0	0	0	0	0	0	0	0	0	3.7401	2.76306	0	0	0	0	0	0	0	0	0	0	4.72997	0	0	0	0	0	0	0	0	0	0	0	6.71115	1	0	0	0	0	0	0	0	0	0	0	20.16772	1.48427	0	0	0	0	0	0	0	0	0	0	9.49424	1.32797	0	0	0	0	0	0	0	0	0	0	11.91971	4.40091	1	0	0	0	0	0	0	0	0	0	9.17253	4.16365	0	0	0	0	0	0	0	0	0	0	12.8552	4.37394	6.06831
ENSMUST00000170473.7	0	0	0	0	0	0	0	0	0	10.58937	0.17448	4.62122	0	0	0	0	0	0	0	0	0	36.6072	1	2.1765	0	0	0	0	0	0	0	0	0	19.09413	0	0	0	0	0	0	0	0	0	0	0	15.80192	0	2	0	0	0	0	0	0	0	0	0	19.00712	1	3.030261	0	0	0	0	0	0	0	0	0	16.62483	3.56186	7.62008	0	0	0	0	0	0	0	0	0	17.44408	4.78271	1	0	0	0	0	0	0	0	0	0	26.07271	4.05732	3.13828
ENSMUST00000172346.1	0	0	0	0	0	0	0	0	0	0	1.622756	0	0	0	0	0	0	0	0	0	0	0	0	0.557866	0	0	0	0	0	0	0	0	0	2.69294	0	0	0	0	0	0	0	0	0	0	0	0	0.105779	0	0	0	0	0	0	0	0	0	0	0	1.06759	0.4727789	0	0	0	0	0	0	0	0	0	0	0	0	0	0	0	0	0	0	0	0	0	0	2.29827	0	0	0	0	0	0	0	0	0	0	0	0	0.533883
ENSMUST00000031591.9	0	0	0	0	0	0	0	0	0	6.07976	1.05701	2.018	0	0	0	0	0	0	0	0	0	5.9932	2.07315	0	0	0	0	0	0	0	0	0	0	9.48723	0	3.45595	0	0	0	0	0	0	0	0	0	7.44172	1.03801	6.70085	0	0	0	0	0	0	0	0	0	3.29815	0	0	0	0	0	0	0	0	0	0	0	1.13717	2.14191	2.61502	0	0	0	0	0	0	0	0	0	6.45409	5.98944	3.42202	0	0	0	0	0	0	0	0	0	2.4643	1.01525	1.03661
ENSMUST00000055872.2	0	0	0	0	0	0	0	0	0	1	0	0	0	0	0	0	0	0	0	0	0	0	0	0	0	0	0	0	0	0	0	0	0	3	0	0	0	0	0	0	0	0	0	0	0	0	0	0	0	0	0	0	0	0	0	0	0	0	6	0	0	0	0	0	0	0	0	0	0	0	0	0	0	0	0	0	0	0	0	0	0	1	0	0	0	0	0	0	0	0	0	0	0	1	0	0
ENSMUST00000154277.1	0	0	0	0	0	0	0	0	0	0	0	0	0	0	0	0	0	0	0	0	0	0	0	0	0	0	0	0	0	0	0	0	0	0	0	0	0	0	0	0	0	0	0	0	0	1	0	0	0	0	0	0	0	0	0	0	0	1	0	0	0	0	0	0	0	0	0	0	0	1	0	0	0	0	0	0	0	0	0	0	0	0	2	0	0	0	0	0	0	0	0	0	0	1	0	0
ENSMUST00000102881.9	0	0	0	0	0	0	0	0	0	86.0754	56	16	0	0	0	0	0	0	0	0	0	57.3951	38.2634	39.0137	0	0	0	0	0	0	0	0	0	204.3459	18.6681	133.5714	0	0	0	0	0	0	0	0	0	39.4236	13.8752	55.7938	0	0	0	0	0	0	0	0	0	100.1684	61	7.04052	0	0	0	0	0	0	0	0	0	204.5018	42.2228	24	0	0	0	0	0	0	0	0	0	141.9623	162.2675	48.6534	0	0	0	0	0	0	0	0	0	16.4362	14.8512	69
ENSMUST00000020321.12	0	0	0	0	0	0	0	0	0	98.0085	0	0	0	0	0	0	0	0	0	0	0	71.6049	49.7366	5.86836	0	0	0	0	0	0	0	0	0	152.8494	0.331896	0.5251138913	0	0	0	0	0	0	0	0	0	40.0674	18.884	0.259237	0	0	0	0	0	0	0	0	0	32.526100587699	28.0000171573	10	0	0	0	0	0	0	0	0	0	15.497738	35.8683	13	0	0	0	0	0	0	0	0	0	25.6013	0.673193	48.0353	0	0	0	0	0	0	0	0	0	55.9432	57.847	0
ENSMUST00000156101.1	0	0	0	0	0	0	0	0	0	0	0	0	0	0	0	0	0	0	0	0	0	0	1	0.11793	0	0	0	0	0	0	0	0	0	0	0	0	0	0	0	0	0	0	0	0	0	1	0.116003	0	0	0	0	0	0	0	0	0	0	0	0	0	0	0	0	0	0	0	0	0	0	0	0	0	0	0	0	0	0	0	0	0	0	0	0	0	0	0	0	0	0	0	0	0	0	0	0	0
ENSMUST00000109155.7	0	0	0	0	0	0	0	0	0	77.678	0.000371947	28.758676	0	0	0	0	0	0	0	0	0	65.59840547616	12.8453667	15.25954	0	0	0	0	0	0	0	0	0	4.793116e-05	12.7648	17.9484	0	0	0	0	0	0	0	0	0	158.9602	27.4749	11.82029	0	0	0	0	0	0	0	0	0	0.6612838	8.13596	14.59236	0	0	0	0	0	0	0	0	0	145.83937	16.306857645	0.722880063	0	0	0	0	0	0	0	0	0	103.196421202	0.013648897	240.6030328604	0	0	0	0	0	0	0	0	0	221.319853932	19.25440312776	3.18438
ENSMUST00000149088.1	0	0	0	0	0	0	0	0	0	38.8866	3.576318	9.88515	0	0	0	0	0	0	0	0	0	27.5336	9.49222	0.264388	0	0	0	0	0	0	0	0	0	36.4692	4.93745	2.88057	0	0	0	0	0	0	0	0	0	16.59635	0	2.01917	0	0	0	0	0	0	0	0	0	14.96659	1.69574	0.774012	0	0	0	0	0	0	0	0	0	13.15907	9.20665	17.66309	0	0	0	0	0	0	0	0	0	28.43494	19.56041	21.3503	0	0	0	0	0	0	0	0	0	35.0299	1.79906	18.58056
ENSMUST00000125162.7	0	0	0	0	0	0	0	0	0	0	0	0	0	0	0	0	0	0	0	0	0	0	0	0	0	0	0	0	0	0	0	0	0	0	0	0	0	0	0	0	0	0	0	0	0	0.0192471	0	0	0	0	0	0	0	0	0	0	0	0.98769	0	0	0	0	0	0	0	0	0	0	0	0	0.694135	0	0	0	0	0	0	0	0	0	0	0	0	0	0	0	0	0	0	0	0	0	0	0	0	0
ENSMUST00000149318.1	0	0	0	0	0	0	0	0	0	0	0	0	0	0	0	0	0	0	0	0	0	0	0	0	0	0	0	0	0	0	0	0	0	0	0	0	0	0	0	0	0	0	0	0	0	0	0	0	0	0	0	0	0	0	0	0	0	0	0	0	0	0	0	0	0	0	0	0	0	0	0	0	0	0	0	0	0	0	0	0	0	4	0	0	0	0	0	0	0	0	0	0	0	0	0	0
ENSMUST00000063710.12	0	0	0	0	0	0	0	0	0	165.4354	45.4233	52.35625	0	0	0	0	0	0	0	0	0	127.8681	33.66233	1.476071	0	0	0	0	0	0	0	0	0	378.531	1.29773	29.17105	0	0	0	0	0	0	0	0	0	6.42415	2.52512	1.160537	0	0	0	0	0	0	0	0	0	172.3844	18.168339	1.633661	0	0	0	0	0	0	0	0	0	93.0015673	23.792400471486	43.614	0	0	0	0	0	0	0	0	0	169.36836	85.4259	99.0463	0	0	0	0	0	0	0	0	0	82.64984	30.94648	82.2351
ENSMUST00000045196.3	0	0	0	0	0	0	0	0	0	0	0	0	0	0	0	0	0	0	0	0	0	3	1	0	0	0	0	0	0	0	0	0	0	9	0	0	0	0	0	0	0	0	0	0	0	4	2	0	0	0	0	0	0	0	0	0	0	1	0	3	0	0	0	0	0	0	0	0	0	3	2	6	0	0	0	0	0	0	0	0	0	0	0	0	0	0	0	0	0	0	0	0	0	5	1	0
ENSMUST00000105363.7	0	0	0	0	0	0	0	0	0	0	2.6522767043	1.3112301172	0	0	0	0	0	0	0	0	0	8.10281e-05	0	0	0	0	0	0	0	0	0	0	0	3.88359e-05	0.000169645	0	0	0	0	0	0	0	0	0	0	3.93355	0	0.0002813	0	0	0	0	0	0	0	0	0	0	0	6.55592	0	0	0	0	0	0	0	0	0	1.91582e-05	0.00016035	0	0	0	0	0	0	0	0	0	0	7.64319e-05	5.77797e-05	1.75181e-05	0	0	0	0	0	0	0	0	0	0	0	0
ENSMUST00000020359.6	0	0	0	0	0	0	0	0	0	1	0.999943	1.99995	0	0	0	0	0	0	0	0	0	5.99992	0	0	0	0	0	0	0	0	0	0	0	5.99996	1.99983	0	0	0	0	0	0	0	0	0	0	0	0	3.67205	0	0	0	0	0	0	0	0	0	0	11	0	0	0	0	0	0	0	0	0	0	0.999981	3.99984	0	0	0	0	0	0	0	0	0	0	5.73638	1.94953	0.999982	0	0	0	0	0	0	0	0	0	0	0	0
ENSMUST00000148615.1	0	0	0	0	0	0	0	0	0	0	1.34778	0	0	0	0	0	0	0	0	0	0	0	0	0	0	0	0	0	0	0	0	0	0	5	0	0	0	0	0	0	0	0	0	0	0	0	0	6.32767	0	0	0	0	0	0	0	0	0	2	1	0	0	0	0	0	0	0	0	0	0	0	0	0	0	0	0	0	0	0	0	0	0	4.26354	7.0218	0	0	0	0	0	0	0	0	0	0	3	0	0
ENSMUST00000144798.1	0	0	0	0	0	0	0	0	0	0	0	0.688817	0	0	0	0	0	0	0	0	0	0	0	0	0	0	0	0	0	0	0	0	0	0	0	0	0	0	0	0	0	0	0	0	0	0.0664506	0	0	0	0	0	0	0	0	0	0	0	0	1	1.444084	0	0	0	0	0	0	0	0	0	0	0	0	0	0	0	0	0	0	0	0	0	0	2.02862	0	0	0	0	0	0	0	0	0	0	0	0	0
ENSMUST00000173640.7	0	0	0	0	0	0	0	0	0	3	0	0	0	0	0	0	0	0	0	0	0	0	0	2	0	0	0	0	0	0	0	0	0	0	0	0	0	0	0	0	0	0	0	0	0	0	0	0	0	0	0	0	0	0	0	0	0	0	0	0	0	0	0	0	0	0	0	0	0	0	0	0	0	0	0	0	0	0	0	0	0	0	0	0	0	0	0	0	0	0	0	0	0	0	0	0
ENSMUST00000036127.8	0	0	0	0	0	0	0	0	0	0	0	0	0	0	0	0	0	0	0	0	0	0	0	0	0	0	0	0	0	0	0	0	0	0	0	0	0	0	0	0	0	0	0	0	0	0	0	0	0	0	0	0	0	0	0	0	0	0	0	0	0	0	0	0	0	0	0	0	0	0	0	0	0	0	0	0	0	0	0	0	0	0	0	0	0	0	0	0	0	0	0	0	0	0	0	0
ENSMUST00000173102.1	0	0	0	0	0	0	0	0	0	3	0	0	0	0	0	0	0	0	0	0	0	0	0	0	0	0	0	0	0	0	0	0	0	0	0	0	0	0	0	0	0	0	0	0	0	0	2	0	0	0	0	0	0	0	0	0	0	0	0	2.2558e-06	0	0	0	0	0	0	0	0	0	0	0	0	0	0	0	0	0	0	0	0	0	0	0	0	0	0	0	0	0	0	0	0	0	0	0	0
ENSMUST00000172525.7	0	0	0	0	0	0	0	0	0	0	0	0	0	0	0	0	0	0	0	0	0	0	0	0	0	0	0	0	0	0	0	0	0	6	0	0	0	0	0	0	0	0	0	0	0	0	0	0	0	0	0	0	0	0	0	0	0	0	2	0	0	0	0	0	0	0	0	0	0	0	0	0	0	0	0	0	0	0	0	0	0	0	0	0	0	0	0	0	0	0	0	0	0	0	0	0
ENSMUST00000174837.7	0	0	0	0	0	0	0	0	0	0	0	1	0	0	0	0	0	0	0	0	0	4	1	1	0	0	0	0	0	0	0	0	0	4	0	1	0	0	0	0	0	0	0	0	0	4	0	0	0	0	0	0	0	0	0	0	0	5	0	3	0	0	0	0	0	0	0	0	0	2	0	6	0	0	0	0	0	0	0	0	0	0	0	22	0	0	0	0	0	0	0	0	0	5	2	0
ENSMUST00000173859.1	0	0	0	0	0	0	0	0	0	0	0	0	0	0	0	0	0	0	0	0	0	0	2	0	0	0	0	0	0	0	0	0	0	0	0	0	0	0	0	0	0	0	0	0	0	0	0	0	0	0	0	0	0	0	0	0	0	0	0	2	0	0	0	0	0	0	0	0	0	0	0	0	0	0	0	0	0	0	0	0	0	0	0	0	0	0	0	0	0	0	0	0	0	0	0	0
ENSMUST00000163734.8	0	0	0	0	0	0	0	0	0	0	0	0	0	0	0	0	0	0	0	0	0	0	0	0	0	0	0	0	0	0	0	0	0	0	0	0	0	0	0	0	0	0	0	0	0	0	1.54692e-08	0	0	0	0	0	0	0	0	0	0	0	0	0	0	0	0	0	0	0	0	0	0	0	0	0	0	0	0	0	0	0	0	0	0	0	0	0	0	0	0	0	0	0	0	0	0	0	0	0
ENSMUST00000026495.14	0	0	0	0	0	0	0	0	0	1998.231	399.041	233.4233	0	0	0	0	0	0	0	0	0	1621.805	297.979	193.314	0	0	0	0	0	0	0	0	0	4705.52	112.011	583.689	0	0	0	0	0	0	0	0	0	1447.346	264.933	7.8697854	0	0	0	0	0	0	0	0	0	1612.118	442.652	104.1965	0	0	0	0	0	0	0	0	0	1666.931	521.59	318.753	0	0	0	0	0	0	0	0	0	1100.425	318.227	1597.096	0	0	0	0	0	0	0	0	0	2089.53	691.551	658.776
ENSMUST00000114748.1	0	0	0	0	0	0	0	0	0	187.6603	58.0235	114.5436	0	0	0	0	0	0	0	0	0	255.3815	53.9748	74.882	0	0	0	0	0	0	0	0	0	401.201	53.1819	169.7281	0	0	0	0	0	0	0	0	0	96.18	71.7096	124.354	0	0	0	0	0	0	0	0	0	132.1562	149.185	72.5182	0	0	0	0	0	0	0	0	0	335.392	54.5415	40.0641	0	0	0	0	0	0	0	0	0	323.865	140.3158	10.7145	0	0	0	0	0	0	0	0	0	182.5966	184.6885	137.5885
ENSMUST00000135678.1	0	0	0	0	0	0	0	0	0	181.524	32.57226	29.00407	0	0	0	0	0	0	0	0	0	86.6897	28.819	20.79527	0	0	0	0	0	0	0	0	0	212.7157	24.4762	61.5875	0	0	0	0	0	0	0	0	0	102.6674	30.2678	4.30137	0	0	0	0	0	0	0	0	0	137.0343	44.8641	19.32511	0	0	0	0	0	0	0	0	0	184.3792	25.76181	17.1917	0	0	0	0	0	0	0	0	0	163.1459	71.8941	145.8431	0	0	0	0	0	0	0	0	0	221.6097	100.7601	81.9587
ENSMUST00000128073.1	0	0	0	0	0	0	0	0	0	79.13377	10.31837	0	0	0	0	0	0	0	0	0	0	23.1269441	0	3.82366	0	0	0	0	0	0	0	0	0	109.8183	3.06133	0.000363739	0	0	0	0	0	0	0	0	0	15.8894	5.20726e-07	15.549637	0	0	0	0	0	0	0	0	0	0	9.29572	0	0	0	0	0	0	0	0	0	0	51.0329	9.515222	0	0	0	0	0	0	0	0	0	0	36.9373	4.96236	0	0	0	0	0	0	0	0	0	0	60.904884	0	43.36478
ENSMUST00000146869.1	0	0	0	0	0	0	0	0	0	74.4459	0.0446336	15.0294	0	0	0	0	0	0	0	0	0	47.9957	5.22668	21.18481	0	0	0	0	0	0	0	0	0	187.7495	6.26941	72.9957	0	0	0	0	0	0	0	0	0	112.9173	28.0894	6.92516	0	0	0	0	0	0	0	0	0	66.6912	0.003309062	40.9602	0	0	0	0	0	0	0	0	0	44.26591	4.59224	24.99095	0	0	0	0	0	0	0	0	0	33.6279	28.6009	3.34977	0	0	0	0	0	0	0	0	0	127.3622	0	63.3117
ENSMUST00000183112.7	0	0	0	0	0	0	0	0	0	3.65089e-06	0	3.059075e-05	0	0	0	0	0	0	0	0	0	1.213411e-05	0	1.35289e-05	0	0	0	0	0	0	0	0	0	0	1.00127e-05	0	0	0	0	0	0	0	0	0	0	0	0	1.37115e-05	0	0	0	0	0	0	0	0	0	9.86742e-06	0	0	0	0	0	0	0	0	0	0	0	9.56795e-06	0	0	0	0	0	0	0	0	0	0	0	3.51906e-06	0	0	0	0	0	0	0	0	0	0	0	0	4.94421e-06	0
ENSMUST00000071452.11	0	0	0	0	0	0	0	0	0	2.3376	0	1.999969	0	0	0	0	0	0	0	0	0	6.6739	0	0.999986	0	0	0	0	0	0	0	0	0	0	0.760205	0	0	0	0	0	0	0	0	0	0	0	0	0.999986	0	0	0	0	0	0	0	0	0	3.50208	0	0	0	0	0	0	0	0	0	0	0	2.56236	0	0	0	0	0	0	0	0	0	0	0	1.76998	0	0	0	0	0	0	0	0	0	0	0	0	2.14574	0
ENSMUST00000182946.7	0	0	0	0	0	0	0	0	0	0	0.001370293	0	0	0	0	0	0	0	0	0	0	0	0	0	0	0	0	0	0	0	0	0	0	0.000842829	0.000145059	0	0	0	0	0	0	0	0	0	0	0.000836992	0	0	0	0	0	0	0	0	0	0	0	0.000210493	0	0	0	0	0	0	0	0	0	0	0	0	0	0	0	0	0	0	0	0	0	0	0	0	0	0	0	0	0	0	0	0	0	0	0	0.00016795	0	0
ENSMUST00000054034.6	0	0	0	0	0	0	0	0	0	0	4.11325	0	0	0	0	0	0	0	0	0	0	0	0	0	0	0	0	0	0	0	0	0	0	7.82535	0.281864	0	0	0	0	0	0	0	0	0	0	8.4154	0	0	0	0	0	0	0	0	0	0	0	3.4192	0	0	0	0	0	0	0	0	0	0	0	0	0	0	0	0	0	0	0	0	0	0	0	0	3.5864	0	0	0	0	0	0	0	0	0	0	2.02474	0	0
ENSMUST00000182163.1	0	0	0	0	0	0	0	0	0	3.662393	0	0	0	0	0	0	0	0	0	0	0	1.61382	0	0	0	0	0	0	0	0	0	0	0	0	0	8	0	0	0	0	0	0	0	0	0	0.280386	0	0	0	0	0	0	0	0	0	0	0	6.0748	0	0	0	0	0	0	0	0	0	0	0	3.629931	0	0	0	0	0	0	0	0	0	0	0	3.91949	2.56011	0	0	0	0	0	0	0	0	0	0	0	2.690103	0
ENSMUST00000182622.1	0	0	0	0	0	0	0	0	0	1	0	0	0	0	0	0	0	0	0	0	0	0	2	0	0	0	0	0	0	0	0	0	0	2.90009	0	0	0	0	0	0	0	0	0	0	0	0	1	0	0	0	0	0	0	0	0	0	0	0	0	0	0	0	0	0	0	0	0	0	0	1.00186	0	0	0	0	0	0	0	0	0	0	0	1.31052	0	0	0	0	0	0	0	0	0	0	0	0.330111	1.164152	0
ENSMUST00000182717.1	0	0	0	0	0	0	0	0	0	6.2424	4.08005	3.57456	0	0	0	0	0	0	0	0	0	3.88307	4.7084	1.17165	0	0	0	0	0	0	0	0	0	17.5029	3.16206	24.47722	0	0	0	0	0	0	0	0	0	8.85764	3.16845	21.78019	0	0	0	0	0	0	0	0	0	1.00369	2.42046	0	0	0	0	0	0	0	0	0	0	10.4736	1.04379	6.98006	0	0	0	0	0	0	0	0	0	8.99299	19.66758	8.25498	0	0	0	0	0	0	0	0	0	9.24246	0	0
ENSMUST00000172774.7	0	0	0	0	0	0	0	0	0	42.8599	9.17448	8.89481	0	0	0	0	0	0	0	0	0	16.64369	3.038	8.57538	0	0	0	0	0	0	0	0	0	33.9582	7.14058	0	0	0	0	0	0	0	0	0	0	32.08817	4.32791	4.05901	0	0	0	0	0	0	0	0	0	14.77933	17.1791	4.62173	0	0	0	0	0	0	0	0	0	43.721	1.01681	4.30044	0	0	0	0	0	0	0	0	0	0	10.85698	17.90973	0	0	0	0	0	0	0	0	0	27.09665	22.27968	19.5714
ENSMUST00000129515.7	0	0	0	0	0	0	0	0	0	214.219	103.8613	49.1047	0	0	0	0	0	0	0	0	0	150.7	65.4378	70.6037	0	0	0	0	0	0	0	0	0	362.338	20.0133	152.3461	0	0	0	0	0	0	0	0	0	111.3098	113.3499	16.6445	0	0	0	0	0	0	0	0	0	210.2377	76.84743	31.635	0	0	0	0	0	0	0	0	0	161.9237	104.1414	29.21307	0	0	0	0	0	0	0	0	0	173.1098	96.1029	213.807	0	0	0	0	0	0	0	0	0	188.8468	95.4051	11.309200796908
ENSMUST00000137090.7	0	0	0	0	0	0	0	0	0	7.44704	9.95956	3.6971	0	0	0	0	0	0	0	0	0	3.67791	4.55968	3.75466	0	0	0	0	0	0	0	0	0	34.5721	0	1.23048	0	0	0	0	0	0	0	0	0	8.7872	0	0	0	0	0	0	0	0	0	0	0	15.05314	4.92109	3.23555	0	0	0	0	0	0	0	0	0	8.91962	0	0	0	0	0	0	0	0	0	0	0	14.21918	4.39045	38.25782	0	0	0	0	0	0	0	0	0	11.20528	3.50378	9.18282
ENSMUST00000102591.9	0	0	0	0	0	0	0	0	0	310.193	57.8412	142.5312	0	0	0	0	0	0	0	0	0	250.3008	103.5677	10.875711	0	0	0	0	0	0	0	0	0	542.224	18.0064	126.1902	0	0	0	0	0	0	0	0	0	249.0397	71.1441	69.7396	0	0	0	0	0	0	0	0	0	191.302	201.9607	51.7223	0	0	0	0	0	0	0	0	0	249.465	138.1448	11.8120011191	0	0	0	0	0	0	0	0	0	199.6857	142.4408	493.437	0	0	0	0	0	0	0	0	0	294.4802	76.3685000151462	203.7583
ENSMUST00000181579.7	0	0	0	0	0	0	0	0	0	0	0	0	0	0	0	0	0	0	0	0	0	2.32337	0	0	0	0	0	0	0	0	0	0	0	0	0	0	0	0	0	0	0	0	0	0	0	0	0	17.46754	0	0	0	0	0	0	0	0	0	0	0	0	0	0	0	0	0	0	0	0	0	0	0	0	0	0	0	0	0	0	0	0	0	0	0	0	0	0	0	0	0	0	0	0	0	0	0	0
ENSMUST00000151969.7	0	0	0	0	0	0	0	0	0	15.8603	3.69579	0	0	0	0	0	0	0	0	0	0	9.00509	0	2.79874	0	0	0	0	0	0	0	0	0	35.6013	5.06317	0	0	0	0	0	0	0	0	0	0	5.95354	8.76034	0	0	0	0	0	0	0	0	0	0	7.03972	24.31621	0	0	0	0	0	0	0	0	0	0	9.68498	0	11.985	0	0	0	0	0	0	0	0	0	0	0	5.17597	0	0	0	0	0	0	0	0	0	18.9952	24.4138	3.70134
ENSMUST00000173758.7	0	0	0	0	0	0	0	0	0	0	0	0	0	0	0	0	0	0	0	0	0	0	0.633666	0	0	0	0	0	0	0	0	0	0	0	0	0	0	0	0	0	0	0	0	0	0	0	7.94275e-05	0	0	0	0	0	0	0	0	0	0	0	0	0	0	0	0	0	0	0	0	0	0	0	0	0	0	0	0	0	0	0	0	0	0	0	0	0	0	0	0	0	0	0	0	0	0	0	2.11861	0
ENSMUST00000173937.7	0	0	0	0	0	0	0	0	0	0	0	0	0	0	0	0	0	0	0	0	0	0	0	0	0	0	0	0	0	0	0	0	0	20.9028	0	4.71808	0	0	0	0	0	0	0	0	0	0	8.64471	0	0	0	0	0	0	0	0	0	0	0	0	0	0	0	0	0	0	0	0	0	0	2.73469	7.25548	0	0	0	0	0	0	0	0	0	0	1.72086	0	12.2331	0	0	0	0	0	0	0	0	0	11.8223	0	11.8246
ENSMUST00000174073.7	0	0	0	0	0	0	0	0	0	0	0	0	0	0	0	0	0	0	0	0	0	0	2.64681	0	0	0	0	0	0	0	0	0	0	4.10141	1.4291	0	0	0	0	0	0	0	0	0	0	0	0	0	0	0	0	0	0	0	0	0	0	1.71365	0	0	0	0	0	0	0	0	0	0	0	6.15505	0	0	0	0	0	0	0	0	0	0	0	6.94085	0	0	0	0	0	0	0	0	0	0	0	0	0	0
ENSMUST00000174819.7	0	0	0	0	0	0	0	0	0	57.52421	11.83445	8.6432735	0	0	0	0	0	0	0	0	0	24.3788	6.0047	2.33213e-05	0	0	0	0	0	0	0	0	0	136.2286	0	9.63952e-05	0	0	0	0	0	0	0	0	0	39.2651	0.0109178	11.25334	0	0	0	0	0	0	0	0	0	26.9209	0	25.8225	0	0	0	0	0	0	0	0	0	43.3102	19.44308808	4.12905	0	0	0	0	0	0	0	0	0	18.42368	11.4133	61.5129	0	0	0	0	0	0	0	0	0	28.14585771	42.89864	3.04335
ENSMUST00000152126.7	0	0	0	0	0	0	0	0	0	139.9536	55.06400880777	2.2004163	0	0	0	0	0	0	0	0	0	142.0343	32.3239	78.7756	0	0	0	0	0	0	0	0	0	375.495	53.1494	202.586	0	0	0	0	0	0	0	0	0	79.169206334	45.64583	0	0	0	0	0	0	0	0	0	0	135.1517	57.9253	45.9018	0	0	0	0	0	0	0	0	0	137.403	5.03848e-06	121.3505	0	0	0	0	0	0	0	0	0	177.8026	20.1452	0.00015826264	0	0	0	0	0	0	0	0	0	115.913	116.2384	66.0514
ENSMUST00000150110.7	0	0	0	0	0	0	0	0	0	0	0	0	0	0	0	0	0	0	0	0	0	3.84998	2.0877295	0	0	0	0	0	0	0	0	0	0	30.5112	0	9.37513	0	0	0	0	0	0	0	0	0	6.86334	0	0	0	0	0	0	0	0	0	0	0	3.89653	15.22676	0	0	0	0	0	0	0	0	0	0	11.4838	1.12429e-07	0	0	0	0	0	0	0	0	0	0	0	1.67741	0	0	0	0	0	0	0	0	0	0	0	0.810556	15.42867
ENSMUST00000174350.7	0	0	0	0	0	0	0	0	0	79.0812	9.12627	4.91132	0	0	0	0	0	0	0	0	0	47.9963	13.0211	8.38975	0	0	0	0	0	0	0	0	0	66.8313	0	8.97244	0	0	0	0	0	0	0	0	0	33.99265	6.97257	28.3713	0	0	0	0	0	0	0	0	0	46.1748	0	4.80473	0	0	0	0	0	0	0	0	0	27.44919	22.5084	0	0	0	0	0	0	0	0	0	0	13.56282	0	9.4437	0	0	0	0	0	0	0	0	0	38.72219	42.3919	33.7175
ENSMUST00000135628.7	0	0	0	0	0	0	0	0	0	0	0	0	0	0	0	0	0	0	0	0	0	0	0	0	0	0	0	0	0	0	0	0	0	0	0	0	0	0	0	0	0	0	0	0	0	0	0	0	0	0	0	0	0	0	0	0	0	0	0	0	0	0	0	0	0	0	0	0	0	0	0	0	0	0	0	0	0	0	0	0	0	0	0	0	0	0	0	0	0	0	0	0	0	0	0	0
ENSMUST00000173507.7	0	0	0	0	0	0	0	0	0	0	0	8.91159	0	0	0	0	0	0	0	0	0	0	0	0	0	0	0	0	0	0	0	0	0	2.59166	0	0	0	0	0	0	0	0	0	0	0	2.28836	0	0	0	0	0	0	0	0	0	0	0	0	0	0	0	0	0	0	0	0	0	0	0	0	2.20864	0	0	0	0	0	0	0	0	0	0	0	4.84737	0	0	0	0	0	0	0	0	0	0	0	0	0
ENSMUST00000127919.1	0	0	0	0	0	0	0	0	0	15.56534	0	0	0	0	0	0	0	0	0	0	0	2.91779	0	0	0	0	0	0	0	0	0	0	0	8.93985	0	0	0	0	0	0	0	0	0	0	0	0	0	0	0	0	0	0	0	0	0	0	0	7.51687	0	0	0	0	0	0	0	0	0	0	0	0	2.917765	4.04759	0	0	0	0	0	0	0	0	0	3.218	0	7.47808	0	0	0	0	0	0	0	0	0	7.69633	2.05706	0
ENSMUST00000174610.1	0	0	0	0	0	0	0	0	0	0	2.43643	0	0	0	0	0	0	0	0	0	0	0	0	0	0	0	0	0	0	0	0	0	0	2.10407	0	2.01815e-07	0	0	0	0	0	0	0	0	0	0	5.69807	0	0	0	0	0	0	0	0	0	0	0	0	0	0	0	0	0	0	0	0	0	0	3.26803	0	0	0	0	0	0	0	0	0	0	0	0	0	0	0	0	0	0	0	0	0	0	0	0	6.92541	0.390159
ENSMUST00000145345.1	0	0	0	0	0	0	0	0	0	0.244414	0	0	0	0	0	0	0	0	0	0	0	10.8656	4.29746	0.0519269	0	0	0	0	0	0	0	0	0	22.1683	0	0.0138911	0	0	0	0	0	0	0	0	0	6.61695	7.37359	0	0	0	0	0	0	0	0	0	0	0	19.67613	1.54259	0	0	0	0	0	0	0	0	0	4.6104433828	11.16462	0	0	0	0	0	0	0	0	0	0	6.24504	0	3.77642	0	0	0	0	0	0	0	0	0	11.2327	0	0
ENSMUST00000173728.1	0	0	0	0	0	0	0	0	0	0	0	9.59676	0	0	0	0	0	0	0	0	0	0.336312	1.00182	0	0	0	0	0	0	0	0	0	0	18.15201	1.43902	8.93766	0	0	0	0	0	0	0	0	0	4.96155	0.72549	0	0	0	0	0	0	0	0	0	0	4.766411	1.44643	0	0	0	0	0	0	0	0	0	0	8.95692	2.3258	3.030146	0	0	0	0	0	0	0	0	0	5.303190125172	3.21999	0	0	0	0	0	0	0	0	0	0	3.94509	0	0.662155
ENSMUST00000144304.1	0	0	0	0	0	0	0	0	0	51.1594	6.34562	5.80324	0	0	0	0	0	0	0	0	0	69.9106	8.80216	9.95353	0	0	0	0	0	0	0	0	0	93.8274	0	0	0	0	0	0	0	0	0	0	0	33.4425	7.59536	0	0	0	0	0	0	0	0	0	0	47.628	25.98114	7.46345	0	0	0	0	0	0	0	0	0	60.7261	13.26166	5.2073	0	0	0	0	0	0	0	0	0	34.2802	0	0	0	0	0	0	0	0	0	0	0	43.81321	0	1.67163
ENSMUST00000172635.1	0	0	0	0	0	0	0	0	0	1.7979	1.76449	1.15966	0	0	0	0	0	0	0	0	0	9.72112	1.98807	0	0	0	0	0	0	0	0	0	0	6.25894	0	5.64982	0	0	0	0	0	0	0	0	0	3.20029	0	0	0	0	0	0	0	0	0	0	0	0	5.73533	0	0	0	0	0	0	0	0	0	0	4.40344	0	1.53968	0	0	0	0	0	0	0	0	0	3.23914	4.34274	0	0	0	0	0	0	0	0	0	0	6.86034	0	1.40476
ENSMUST00000144986.1	0	0	0	0	0	0	0	0	0	0	0	0	0	0	0	0	0	0	0	0	0	0	0	0	0	0	0	0	0	0	0	0	0	0	0	0	0	0	0	0	0	0	0	0	0	0	1	2	0	0	0	0	0	0	0	0	0	1	0	4	0	0	0	0	0	0	0	0	0	0	0	0	0	0	0	0	0	0	0	0	0	1	0	0	0	0	0	0	0	0	0	0	0	0	0	0
ENSMUST00000030535.3	0	0	0	0	0	0	0	0	0	0	0	0	0	0	0	0	0	0	0	0	0	0	0	0	0	0	0	0	0	0	0	0	0	0	0	0	0	0	0	0	0	0	0	0	0	0	0	0	0	0	0	0	0	0	0	0	0	0	0	0	0	0	0	0	0	0	0	0	0	0	0	0	0	0	0	0	0	0	0	0	0	0	0	0	0	0	0	0	0	0	0	0	0	0	0	0
ENSMUST00000114147.1	0	0	0	0	0	0	0	0	0	41.7409	12.44556	2.29206	0	0	0	0	0	0	0	0	0	35.2549	9.52065	0	0	0	0	0	0	0	0	0	0	84.499	7	0.431199	0	0	0	0	0	0	0	0	0	12.16609	14.175341	0.0585285	0	0	0	0	0	0	0	0	0	0.000286455	2.93692e-05	20	0	0	0	0	0	0	0	0	0	0	14.852	39	0	0	0	0	0	0	0	0	0	46.4381	0	91.9116	0	0	0	0	0	0	0	0	0	1.67479	3.49525	54.5488
ENSMUST00000114146.7	0	0	0	0	0	0	0	0	0	0.4475450500697	8.73508	0	0	0	0	0	0	0	0	0	0	9.7980287	0	28.6556	0	0	0	0	0	0	0	0	0	41.53042	0	0	0	0	0	0	0	0	0	0	0	20.7658	0	11.4561	0	0	0	0	0	0	0	0	0	76.4201	62.8456	0	0	0	0	0	0	0	0	0	0	5.06698e-08	0	0	0	0	0	0	0	0	0	0	0	28.3183	29.59841	0	0	0	0	0	0	0	0	0	0	13.977	9.04471	0
ENSMUST00000073067.10	0	0	0	0	0	0	0	0	0	123.9193	8.710152	7	0	0	0	0	0	0	0	0	0	80.37335	18.38102	0	0	0	0	0	0	0	0	0	0	217.3472	0	14.5688	0	0	0	0	0	0	0	0	0	84.587	17.0009	28.028565	0	0	0	0	0	0	0	0	0	89.5797	1.023513	0	0	0	0	0	0	0	0	0	0	165.1744	1.84818	0	0	0	0	0	0	0	0	0	0	0.303756	0.401586	38.8208	0	0	0	0	0	0	0	0	0	67.5189	22.9827	17.1386
ENSMUST00000037967.5	0	0	0	0	0	0	0	0	0	36.65998	0	11.7079	0	0	0	0	0	0	0	0	0	61.5738	0.00236732	0	0	0	0	0	0	0	0	0	0	102.751	0	0	0	0	0	0	0	0	0	0	0	10.4811	5.8238	15.2661	0	0	0	0	0	0	0	0	0	0	0	0	0	0	0	0	0	0	0	0	0	24.82733	29.2999	0	0	0	0	0	0	0	0	0	0	32.8135	0	0	0	0	0	0	0	0	0	0	0	130.8269	33.8572	0
ENSMUST00000026461.7	0	0	0	0	0	0	0	0	0	15.2334	0	5.95792	0	0	0	0	0	0	0	0	0	31.59274	0	0	0	0	0	0	0	0	0	0	0	80.7124	0	0	0	0	0	0	0	0	0	0	0	18.7632	7.74519	0	0	0	0	0	0	0	0	0	0	45.9939	25.9448	0	0	0	0	0	0	0	0	0	0	48.3443	0	0	0	0	0	0	0	0	0	0	0	13.0037	0	0	0	0	0	0	0	0	0	0	0	44.9958	0	0
ENSMUST00000133285.7	0	0	0	0	0	0	0	0	0	40.7126	13.69453	6.68126	0	0	0	0	0	0	0	0	0	24.71624	0	1.05944	0	0	0	0	0	0	0	0	0	34.8887	5.0074	1.07503	0	0	0	0	0	0	0	0	0	20.26038	6.45636	23.952	0	0	0	0	0	0	0	0	0	16.13231	9.49644	8.56023	0	0	0	0	0	0	0	0	0	20.37862	1.89209	10.62815	0	0	0	0	0	0	0	0	0	34.7917	27.92461	7.73319	0	0	0	0	0	0	0	0	0	32.0026	8.44479	2.08759
ENSMUST00000135580.1	0	0	0	0	0	0	0	0	0	0.0687128	0	0	0	0	0	0	0	0	0	0	0	0	0	0	0	0	0	0	0	0	0	0	0	1.40888	0	0	0	0	0	0	0	0	0	0	0	0	0.771816	0	0	0	0	0	0	0	0	0	0	0	0	0	0	0	0	0	0	0	0	0	0	1.16942	0	0.74154	0	0	0	0	0	0	0	0	0	0	0	0	0	0	0	0	0	0	0	0	0	0	0	0.502577
ENSMUST00000138330.1	0	0	0	0	0	0	0	0	0	0	3.25514	0	0	0	0	0	0	0	0	0	0	0	0	1.107392	0	0	0	0	0	0	0	0	0	0	0	0	0	0	0	0	0	0	0	0	0	0	0	0	0	0	0	0	0	0	0	0	0	0	0	0	0	0	0	0	0	0	0	0	0	0	1.18911	0	0	0	0	0	0	0	0	0	0	0	0	0	0	0	0	0	0	0	0	0	0	0	0	1
ENSMUST00000178041.7	0	0	0	0	0	0	0	0	0	16.4534	13.26881	0	0	0	0	0	0	0	0	0	0	11.516909187	23	1.89261	0	0	0	0	0	0	0	0	0	3.21242e-08	7.32495	0	0	0	0	0	0	0	0	0	0	21.9566	9.41879	0	0	0	0	0	0	0	0	0	0	0	0	3.01603	0	0	0	0	0	0	0	0	0	0.00024201	28.9881	0	0	0	0	0	0	0	0	0	0	8.12372	23.90136	1.86789	0	0	0	0	0	0	0	0	0	13.2822630797	37.06328	2.53681
ENSMUST00000106440.8	0	0	0	0	0	0	0	0	0	249.662	16.43085	16.60269	0	0	0	0	0	0	0	0	0	216.4804	14.84203	12.39222	0	0	0	0	0	0	0	0	0	298.314	10.1177	69.9555	0	0	0	0	0	0	0	0	0	257.5502	15.88927	18.84157	0	0	0	0	0	0	0	0	0	140.1149	43.8283	12.73243	0	0	0	0	0	0	0	0	0	209.5907	24.2198	30.1181	0	0	0	0	0	0	0	0	0	241.914	24.87184	141.0457	0	0	0	0	0	0	0	0	0	299.3506	34.4744	34.3742
ENSMUST00000067632.3	0	0	0	0	0	0	0	0	0	205.3295	15.40378	3.4655	0	0	0	0	0	0	0	0	0	165.8355	31.4259	14.0015	0	0	0	0	0	0	0	0	0	239.459	16.7288	32.7562	0	0	0	0	0	0	0	0	0	173.5942	16.24026	1.00505	0	0	0	0	0	0	0	0	0	117.6266	21.89444	21.08173	0	0	0	0	0	0	0	0	0	161.1411	15.5879	9.21297	0	0	0	0	0	0	0	0	0	161.2078	29.06699	9.00283	0	0	0	0	0	0	0	0	0	261.7921	26.6859	62.6879
ENSMUST00000154061.1	0	0	0	0	0	0	0	0	0	0	0	0	0	0	0	0	0	0	0	0	0	0	0	0	0	0	0	0	0	0	0	0	0	0	0	0	0	0	0	0	0	0	0	0	0	0	0	0	0	0	0	0	0	0	0	0	0	0	0	0	0	0	0	0	0	0	0	0	0	0	0	0	0	0	0	0	0	0	0	0	0	0	0	0	0	0	0	0	0	0	0	0	0	0	0	0
ENSMUST00000119026.7	0	0	0	0	0	0	0	0	0	0	0	0	0	0	0	0	0	0	0	0	0	0	0	0	0	0	0	0	0	0	0	0	0	2	0	0	0	0	0	0	0	0	0	0	0	0	0	0	0	0	0	0	0	0	0	0	0	0	1	0	0	0	0	0	0	0	0	0	0	0	1	0	0	0	0	0	0	0	0	0	0	7.06949	0	0	0	0	0	0	0	0	0	0	0	1.0633	0	0
ENSMUST00000134780.1	0	0	0	0	0	0	0	0	0	3	0	0	0	0	0	0	0	0	0	0	0	1	0	0	0	0	0	0	0	0	0	0	0	0	0	0	0	0	0	0	0	0	0	0	0	0	0	0	0	0	0	0	0	0	0	0	0	0	0	0	0	0	0	0	0	0	0	0	0	0	0	0	0	0	0	0	0	0	0	0	0	0	0	0	0	0	0	0	0	0	0	0	0	1	0	0
ENSMUST00000128068.7	0	0	0	0	0	0	0	0	0	0	0	0	0	0	0	0	0	0	0	0	0	0	0	1.011516	0	0	0	0	0	0	0	0	0	0	0	0	0	0	0	0	0	0	0	0	0	0	0	0	0	0	0	0	0	0	0	0	0	0	0	0.547983	0	0	0	0	0	0	0	0	0	1.024295	0	0	0	0	0	0	0	0	0	0	0	0	0	0	0	0	0	0	0	0	0	0	0	0	0	0
ENSMUST00000132592.1	0	0	0	0	0	0	0	0	0	0	0	0	0	0	0	0	0	0	0	0	0	0	0	1.011516	0	0	0	0	0	0	0	0	0	0	0	0	0	0	0	0	0	0	0	0	0	0	0	0	0	0	0	0	0	0	0	0	0	0	0	0.547983	0	0	0	0	0	0	0	0	0	1.024295	0	0	0	0	0	0	0	0	0	0	0	0	0	0	0	0	0	0	0	0	0	0	0	0	0	0
ENSMUST00000145748.1	0	0	0	0	0	0	0	0	0	0	0	0	0	0	0	0	0	0	0	0	0	0	0	0	0	0	0	0	0	0	0	0	0	0	0	0	0	0	0	0	0	0	0	0	0	0	0	0	0	0	0	0	0	0	0	0	0	0	0	0	0	0	0	0	0	0	0	0	0	0	0	0	0	0	0	0	0	0	0	0	0	0	1	0	0	0	0	0	0	0	0	0	0	0.936695	0	0
ENSMUST00000108187.7	0	0	0	0	0	0	0	0	0	0	0	0.30533	0	0	0	0	0	0	0	0	0	0	0.15379	0	0	0	0	0	0	0	0	0	0	0	0	0	0	0	0	0	0	0	0	0	0	0.131422	0	0	0	0	0	0	0	0	0	0	0	0	0	0.169154	0	0	0	0	0	0	0	0	0	0	0	0	0	0	0	0	0	0	0	0	0	0	0	0	0	0	0	0	0	0	0	0	0	0	1.253881	0
ENSMUST00000208866.1	0	0	0	0	0	0	0	0	0	5	0	18.9449	0	0	0	0	0	0	0	0	0	4.22463	2.93114	0	0	0	0	0	0	0	0	0	0	14.17988	4	0	0	0	0	0	0	0	0	0	0	6.22417	3.41103	0	0	0	0	0	0	0	0	0	0	6	0	4	0	0	0	0	0	0	0	0	0	7.14637	5	3.2859	0	0	0	0	0	0	0	0	0	8.81199	3.4152	1.18648	0	0	0	0	0	0	0	0	0	5.14465	5.47819	1
ENSMUST00000014072.5	0	0	0	0	0	0	0	0	0	0	0	1.69467	0	0	0	0	0	0	0	0	0	0	0.84621	0	0	0	0	0	0	0	0	0	0	0	0	0	0	0	0	0	0	0	0	0	0	0.868578	0	0	0	0	0	0	0	0	0	0	0	0	0	0.830846	0	0	0	0	0	0	0	0	0	0	0	0	0	0	0	0	0	0	0	0	0	0	0	0	0	0	0	0	0	0	0	0	0	0	1.74612	0
ENSMUST00000101367.8	0	0	0	0	0	0	0	0	0	111.0367	11.0987	3.91943	0	0	0	0	0	0	0	0	0	100.2181	1.41722	13.6797000447024	0	0	0	0	0	0	0	0	0	194.1837	0	72.234	0	0	0	0	0	0	0	0	0	38.29995	40.80381	2	0	0	0	0	0	0	0	0	0	33.371648455	66.8051	6.76096	0	0	0	0	0	0	0	0	0	114.9937	17.8667	14.19778479	0	0	0	0	0	0	0	0	0	76.3107	6.15175	46.0461	0	0	0	0	0	0	0	0	0	100.0585	0	103.8243
ENSMUST00000031793.7	0	0	0	0	0	0	0	0	0	188.2801	24.28383	86.7117	0	0	0	0	0	0	0	0	0	145.1088	26.61192	38.5744	0	0	0	0	0	0	0	0	0	462.433	27.3228	67.0256	0	0	0	0	0	0	0	0	0	164.7782	28.6051	0	0	0	0	0	0	0	0	0	0	155.8497	52.7704	0.000662636	0	0	0	0	0	0	0	0	0	159.968	45.0231	15.6038085	0	0	0	0	0	0	0	0	0	107.1809	106.5315	309.1945	0	0	0	0	0	0	0	0	0	252.3497	122.9064	7.48369
ENSMUST00000152447.8	0	0	0	0	0	0	0	0	0	56.8245	7.90123	11.73213	0	0	0	0	0	0	0	0	0	28.2586	2.27798	2.62056e-07	0	0	0	0	0	0	0	0	0	24.0722	0	18.20364	0	0	0	0	0	0	0	0	0	18.14378	2.59108	0	0	0	0	0	0	0	0	0	0	21.8859	0	17.30086	0	0	0	0	0	0	0	0	0	0	3.1879e-06	13.6009	0	0	0	0	0	0	0	0	0	6.652326172	0	39.8974	0	0	0	0	0	0	0	0	0	23.4705	13.1186	27.1342
ENSMUST00000135558.7	0	0	0	0	0	0	0	0	0	0	0	0	0	0	0	0	0	0	0	0	0	0	0	5.88639	0	0	0	0	0	0	0	0	0	0	0	0	0	0	0	0	0	0	0	0	0	0	0	0	0	0	0	0	0	0	0	0	0	0	11.2587	0	0	0	0	0	0	0	0	0	0	0	0	0	0	0	0	0	0	0	0	0	0	0	0	0	0	0	0	0	0	0	0	0	0	0	0	0
ENSMUST00000205087.1	0	0	0	0	0	0	0	0	0	20.953513	11.7163	12.583858	0	0	0	0	0	0	0	0	0	1.96703	8.69285	4.733412	0	0	0	0	0	0	0	0	0	45.7548	2.47358	1.50703	0	0	0	0	0	0	0	0	0	12.68216	0	0	0	0	0	0	0	0	0	0	0	13.55956	2.60324	15.91683	0	0	0	0	0	0	0	0	0	15.03845	9.23461	2.36191	0	0	0	0	0	0	0	0	0	0	12.3168	0.86176	0	0	0	0	0	0	0	0	0	17.7648	29.5502	4.55775
ENSMUST00000126137.1	0	0	0	0	0	0	0	0	0	2.85178	0	0	0	0	0	0	0	0	0	0	0	1.4475	0	1.12613	0	0	0	0	0	0	0	0	0	4.11201	0	0	0	0	0	0	0	0	0	0	0	4.09555	0	0	0	0	0	0	0	0	0	0	0	1.33311	6.51372	0	0	0	0	0	0	0	0	0	0	0	0	0	0	0	0	0	0	0	0	0	0	3.85596	0	0	0	0	0	0	0	0	0	0	0	6.35661	2.42483	0
ENSMUST00000138647.1	0	0	0	0	0	0	0	0	0	0	0	1.052960562897	0	0	0	0	0	0	0	0	0	0	0	0	0	0	0	0	0	0	0	0	0	1.72748	0.20365	0	0	0	0	0	0	0	0	0	0	0	0	0	0	0	0	0	0	0	0	0	0	0	0	0	0	0	0	0	0	0	0	0	0	0	13.87569	1.377130178974	0	0	0	0	0	0	0	0	0	0	0	1.13464e-06	0	0	0	0	0	0	0	0	0	0	0	0
ENSMUST00000134577.1	0	0	0	0	0	0	0	0	0	0	0	0	0	0	0	0	0	0	0	0	0	0	0	0	0	0	0	0	0	0	0	0	0	2.59814	0	2.02975	0	0	0	0	0	0	0	0	0	0	0	0	0	0	0	0	0	0	0	0	0	0	0	0.0207071	0	0	0	0	0	0	0	0	0	0	0	0.85844	0	0	0	0	0	0	0	0	0	0	0	0	0	0	0	0	0	0	0	0	0	0	0	0
ENSMUST00000127725.1	0	0	0	0	0	0	0	0	0	12.05383	1	0	0	0	0	0	0	0	0	0	0	3	0	0	0	0	0	0	0	0	0	0	0	11.13848	3	2	0	0	0	0	0	0	0	0	0	10	3	0	0	0	0	0	0	0	0	0	0	5.04015	6.0489	2	0	0	0	0	0	0	0	0	0	20.1766	0	0	0	0	0	0	0	0	0	0	0	12.21789	7.81956	11.0597	0	0	0	0	0	0	0	0	0	17.087	0	3
ENSMUST00000018800.8	0	0	0	0	0	0	0	0	0	0	0	0	0	0	0	0	0	0	0	0	0	0	0	0	0	0	0	0	0	0	0	0	0	5.86713	0	0	0	0	0	0	0	0	0	0	0	0	0	0	0	0	0	0	0	0	0	0	0	0	0	0	0	0	0	0	0	0	0	0	0	0	0	0	0	0	0	0	0	0	0	0	0	3.20108	0	0	0	0	0	0	0	0	0	0	0	2.44733	0	0
ENSMUST00000153761.7	0	0	0	0	0	0	0	0	0	0	0	0	0	0	0	0	0	0	0	0	0	3.09154	0	0	0	0	0	0	0	0	0	0	0	0	0	0	0	0	0	0	0	0	0	0	0	0	0	0	0	0	0	0	0	0	0	0	0	0	0	0	0	0	0	0	0	0	0	0	0	0	0	0	0	0	0	0	0	0	0	0	0	0	0	0	0	0	0	0	0	0	0	0	0	0	0	0
ENSMUST00000106957.7	0	0	0	0	0	0	0	0	0	0	0	0	0	0	0	0	0	0	0	0	0	0	0	0	0	0	0	0	0	0	0	0	0	0	0	0	0	0	0	0	0	0	0	0	0	0	0	0	0	0	0	0	0	0	0	0	0	0	0	0	0	0	0	0	0	0	0	0	0	0	0	0	0	0	0	0	0	0	0	0	0	0	0	0	0	0	0	0	0	0	0	0	0	0	0	0
ENSMUST00000130588.7	0	0	0	0	0	0	0	0	0	0	0	0	0	0	0	0	0	0	0	0	0	0	0	0	0	0	0	0	0	0	0	0	0	0	0	0	0	0	0	0	0	0	0	0	0	0	0	0	0	0	0	0	0	0	0	0	0	0	0	0	0	0	0	0	0	0	0	0	0	0	0	0	0	0	0	0	0	0	0	0	0	0	0	0	0	0	0	0	0	0	0	0	0	0	0	0
ENSMUST00000106956.9	0	0	0	0	0	0	0	0	0	0	0	0	0	0	0	0	0	0	0	0	0	0	0	0	0	0	0	0	0	0	0	0	0	0	0	0	0	0	0	0	0	0	0	0	0	0	0	0	0	0	0	0	0	0	0	0	0	0	0	0	0	0	0	0	0	0	0	0	0	0	0	0	0	0	0	0	0	0	0	0	0	0	0	0	0	0	0	0	0	0	0	0	0	0	0	0
ENSMUST00000123074.7	0	0	0	0	0	0	0	0	0	13.70962	2	0	0	0	0	0	0	0	0	0	0	10.52479	0	0	0	0	0	0	0	0	0	0	0	22.0774	1	0	0	0	0	0	0	0	0	0	0	7.80817	0	0	0	0	0	0	0	0	0	0	0	10	3.94552	0	0	0	0	0	0	0	0	0	0	6.547	0	0	0	0	0	0	0	0	0	0	0	6.56355	5	3	0	0	0	0	0	0	0	0	0	3.93558	4.80817	7
ENSMUST00000155271.1	0	0	0	0	0	0	0	0	0	2.29038	1	0	0	0	0	0	0	0	0	0	0	2.38367	0	0	0	0	0	0	0	0	0	0	0	8.0554	0	2	0	0	0	0	0	0	0	0	0	1.19183	0	6	0	0	0	0	0	0	0	0	0	0	4.05448	0	0	0	0	0	0	0	0	0	0	6.453	0	0	0	0	0	0	0	0	0	0	0	2.23536	0	0	0	0	0	0	0	0	0	0	0	5.61708	2.19183	0
ENSMUST00000136244.1	0	0	0	0	0	0	0	0	0	0	0	0	0	0	0	0	0	0	0	0	0	0	0	0	0	0	0	0	0	0	0	0	0	0	0	0	0	0	0	0	0	0	0	0	0	0	0	3	0	0	0	0	0	0	0	0	0	0	0	0	0	0	0	0	0	0	0	0	0	0	0	0	0	0	0	0	0	0	0	0	0	0	0	0	0	0	0	0	0	0	0	0	0	0	0	0
ENSMUST00000138960.7	0	0	0	0	0	0	0	0	0	0	0	0	0	0	0	0	0	0	0	0	0	0.181097	0	0	0	0	0	0	0	0	0	0	0	0	0	0	0	0	0	0	0	0	0	0	0	1.18886	1	1	0	0	0	0	0	0	0	0	0	0	0	0	0	0	0	0	0	0	0	0	0	0	0	0	0	0	0	0	0	0	0	0	0	0	0	0	0	0	0	0	0	0	0	0	0	0	0	0
ENSMUST00000116316.9	0	0	0	0	0	0	0	0	0	6.59577	2.63842	2.88526	0	0	0	0	0	0	0	0	0	1.49484e-07	0	0	0	0	0	0	0	0	0	0	0	0	2	0	0	0	0	0	0	0	0	0	0	0	1.31471	0	0	0	0	0	0	0	0	0	0	0.4542299	15	0	0	0	0	0	0	0	0	0	0	19.36649	0	3	0	0	0	0	0	0	0	0	0	7.12207	2.68344	0	0	0	0	0	0	0	0	0	0	8.76189	6	2
ENSMUST00000106868.3	0	0	0	0	0	0	0	0	0	22.77869	0	5.4297	0	0	0	0	0	0	0	0	0	35.9274	0	0	0	0	0	0	0	0	0	0	0	12.9602	0	0	0	0	0	0	0	0	0	0	0	0	5.68529	0	0	0	0	0	0	0	0	0	0	0	0	0	0	0	0	0	0	0	0	0	0	0	0	0	0	0	0	0	0	0	0	0	0	4.03466	0	0	0	0	0	0	0	0	0	0	0	0	1	0
ENSMUST00000136355.1	0	0	0	0	0	0	0	0	0	16.76685	4.36158	9.68504	0	0	0	0	0	0	0	0	0	17.06928	4	0	0	0	0	0	0	0	0	0	0	42.9063	0	0	0	0	0	0	0	0	0	0	0	7.55248	0	0	0	0	0	0	0	0	0	0	0	16.81584	0	1	0	0	0	0	0	0	0	0	0	11.22196	0	0	0	0	0	0	0	0	0	0	0	21.42107	3.31656	0	0	0	0	0	0	0	0	0	0	22.05111	0	0
ENSMUST00000152647.1	0	0	0	0	0	0	0	0	0	0	0	0	0	0	0	0	0	0	0	0	0	0	1	0	0	0	0	0	0	0	0	0	0	0	0	0	0	0	0	0	0	0	0	0	0	0	0	0	0	0	0	0	0	0	0	0	0	0	0	0	0	0	0	0	0	0	0	0	0	0	0	0	0	0	0	0	0	0	0	0	0	0	0	0	0	0	0	0	0	0	0	0	0	0	0	0
ENSMUST00000148673.1	0	0	0	0	0	0	0	0	0	3.114794	0	0	0	0	0	0	0	0	0	0	0	0	0	0	0	0	0	0	0	0	0	0	0	1	0	0	0	0	0	0	0	0	0	0	0	1	0	0	0	0	0	0	0	0	0	0	0	0	0	0	0	0	0	0	0	0	0	0	0	0	0	0	0	0	0	0	0	0	0	0	0	2	0	0	0	0	0	0	0	0	0	0	0	1	4	0
ENSMUST00000036557.14	0	0	0	0	0	0	0	0	0	9.74386	5	0	0	0	0	0	0	0	0	0	0	0.0236401	0	0	0	0	0	0	0	0	0	0	0	40.7454	0	0	0	0	0	0	0	0	0	0	0	33.2586	0	3	0	0	0	0	0	0	0	0	0	0	0	0	0	0	0	0	0	0	0	0	0	0	0	0	0	0	0	0	0	0	0	0	0	0	1	0	0	0	0	0	0	0	0	0	0	24.187	0	0
ENSMUST00000036451.14	0	0	0	0	0	0	0	0	0	0	0	0	0	0	0	0	0	0	0	0	0	15.79854	0	0	0	0	0	0	0	0	0	0	0	12.38803	0	0	0	0	0	0	0	0	0	0	0	0	0	0	0	0	0	0	0	0	0	0	0	33.7299	0	0	0	0	0	0	0	0	0	0	0	11.4116	1	0	0	0	0	0	0	0	0	0	0	13.4222	0	0	0	0	0	0	0	0	0	0	0	0	0	0
ENSMUST00000105716.8	0	0	0	0	0	0	0	0	0	201.858	25.9465	3	0	0	0	0	0	0	0	0	0	157	21.311	4	0	0	0	0	0	0	0	0	0	273.1237	9.4821e-07	24	0	0	0	0	0	0	0	0	0	129.0474	6.85377	0	0	0	0	0	0	0	0	0	0	163.8128	0	0	0	0	0	0	0	0	0	0	0	145.06213	22.49	0	0	0	0	0	0	0	0	0	0	76.33082	16.0000879719	0	0	0	0	0	0	0	0	0	0	196.4156	31.5232	24.8312
ENSMUST00000030884.9	0	0	0	0	0	0	0	0	0	0	0	1.61047e-08	0	0	0	0	0	0	0	0	0	0	1.12357e-08	0	0	0	0	0	0	0	0	0	0	58.5066000118324	23.6568	0	0	0	0	0	0	0	0	0	0	0	0	0	0	0	0	0	0	0	0	0	0	0	7.96882	0	0	0	0	0	0	0	0	0	0	81.7761	1.98034e-08	12.58244	0	0	0	0	0	0	0	0	0	76.3787	27.9999	0	0	0	0	0	0	0	0	0	0	0	0	0
ENSMUST00000105715.7	0	0	0	0	0	0	0	0	0	0	0	3	0	0	0	0	0	0	0	0	0	0	0	2	0	0	0	0	0	0	0	0	0	0	0	0	0	0	0	0	0	0	0	0	0	0	0	0	0	0	0	0	0	0	0	0	0	0	9	5.15068	0	0	0	0	0	0	0	0	0	0	0	0	0	0	0	0	0	0	0	0	0	0	0	0	0	0	0	0	0	0	0	0	0	13.3854	0	0
ENSMUST00000105714.7	0	0	0	0	0	0	0	0	0	9.14201	0	0	0	0	0	0	0	0	0	0	0	0	4.07629	0	0	0	0	0	0	0	0	0	0	10.38739	1.57344	0	0	0	0	0	0	0	0	0	0	8.95264	1.29047	2.13535	0	0	0	0	0	0	0	0	0	5.81164	0	0	0	0	0	0	0	0	0	0	0	3.98196	2.50995	0	0	0	0	0	0	0	0	0	0	12.29051	0	0	0	0	0	0	0	0	0	0	0	4.22474	17.47533	0
ENSMUST00000124646.1	0	0	0	0	0	0	0	0	0	0	0	0	0	0	0	0	0	0	0	0	0	0	0.184915	0	0	0	0	0	0	0	0	0	0	1.66987	0	0	0	0	0	0	0	0	0	0	0	0	0	0.864646	0	0	0	0	0	0	0	0	0	0	0	0	0	0	0	0	0	0	0	0	0	0	0	0	0	0	0	0	0	0	0	0	0	0	0	0	0	0	0	0	0	0	0	0	0	0	0	0.187181
ENSMUST00000134172.7	0	0	0	0	0	0	0	0	0	0	0	0	0	0	0	0	0	0	0	0	0	0	1.427776	0	0	0	0	0	0	0	0	0	0	0.509922	0.769729	0	0	0	0	0	0	0	0	0	0	0	0.855761	0	0	0	0	0	0	0	0	0	0	3.37602	1.03118	0.849315	0	0	0	0	0	0	0	0	0	0.179765	0	0	0	0	0	0	0	0	0	0	0	0	0	0	0	0	0	0	0	0	0	0	0	0	0	2.98166
ENSMUST00000150881.1	0	0	0	0	0	0	0	0	0	0	1.0535	0	0	0	0	0	0	0	0	0	0	0	0	0	0	0	0	0	0	0	0	0	0	1.80279	0	0	0	0	0	0	0	0	0	0	0	0	1	0	0	0	0	0	0	0	0	0	0	0	0	0	0	0	0	0	0	0	0	0	0	0	0	0.4175610131188	0	0	0	0	0	0	0	0	0	0	0	0	0	0	0	0	0	0	0	0	0	0.97387	0.00145585	0
ENSMUST00000222819.1	0	0	0	0	0	0	0	0	0	0	0	0	0	0	0	0	0	0	0	0	0	0	0	0	0	0	0	0	0	0	0	0	0	0	0	0	0	0	0	0	0	0	0	0	0	0	0	0	0	0	0	0	0	0	0	0	0	0	0	0	0	0	0	0	0	0	0	0	0	0	0	0	0	0	0	0	0	0	0	0	0	0	0	0	0	0	0	0	0	0	0	0	0	0	0	0
ENSMUST00000220845.1	0	0	0	0	0	0	0	0	0	0	0	0	0	0	0	0	0	0	0	0	0	0	0	0	0	0	0	0	0	0	0	0	0	0	0	0	0	0	0	0	0	0	0	0	0	0	0	0	0	0	0	0	0	0	0	0	0	0	0	0	0	0	0	0	0	0	0	0	0	0	0	0	0	0	0	0	0	0	0	0	0	0	1.4864	0	0	0	0	0	0	0	0	0	0	0	0	0
ENSMUST00000036503.13	0	0	0	0	0	0	0	0	0	0	0	0	0	0	0	0	0	0	0	0	0	0	0	0	0	0	0	0	0	0	0	0	0	0	0	0	0	0	0	0	0	0	0	0	0	0	0	0	0	0	0	0	0	0	0	0	0	0	0	0	0	0	0	0	0	0	0	0	0	0	0	0	0	0	0	0	0	0	0	0	0	0	0	0	0	0	0	0	0	0	0	0	0	0	0	0
ENSMUST00000223495.1	0	0	0	0	0	0	0	0	0	2	0	5	0	0	0	0	0	0	0	0	0	0	0	0	0	0	0	0	0	0	0	0	0	1.85377	1	0	0	0	0	0	0	0	0	0	0	0	0	0	0	0	0	0	0	0	0	0	0	0	0	0	0	0	0	0	0	0	0	0	0	0	2.82367	0	0	0	0	0	0	0	0	0	0	0	0	0	0	0	0	0	0	0	0	0	0	0	0	0
ENSMUST00000222494.1	0	0	0	0	0	0	0	0	0	2.50817	0	0	0	0	0	0	0	0	0	0	0	0	0	0	0	0	0	0	0	0	0	0	0	6	0	0	0	0	0	0	0	0	0	0	0	1	0	11	0	0	0	0	0	0	0	0	0	0	6.50817	0	0	0	0	0	0	0	0	0	0	0	0	1	0	0	0	0	0	0	0	0	0	0	0	0	0	0	0	0	0	0	0	0	0	1	0	0
ENSMUST00000221239.1	0	0	0	0	0	0	0	0	0	1.491835	3	0	0	0	0	0	0	0	0	0	0	0	0	0	0	0	0	0	0	0	0	0	0	0.376179	0	10	0	0	0	0	0	0	0	0	0	0	0	0	0	0	0	0	0	0	0	0	0	0	0.491835	0	0	0	0	0	0	0	0	0	0	0	0	0	0	0	0	0	0	0	0	0	0	0	0	0	0	0	0	0	0	0	0	0	0	0	0	0
ENSMUST00000222144.1	0	0	0	0	0	0	0	0	0	0	0	0	0	0	0	0	0	0	0	0	0	0	0	0	0	0	0	0	0	0	0	0	0	0.770047	0	0	0	0	0	0	0	0	0	0	0	3	0	0	0	0	0	0	0	0	0	0	0	0	0	0	0	0	0	0	0	0	0	0	0	0	0	0	0	0	0	0	0	0	0	0	0	0	0	0	0	0	0	0	0	0	0	0	0	1	1	0
ENSMUST00000221069.1	0	0	0	0	0	0	0	0	0	0	0	0	0	0	0	0	0	0	0	0	0	0	0	0	0	0	0	0	0	0	0	0	0	0	0	0	0	0	0	0	0	0	0	0	0	0	0	0	0	0	0	0	0	0	0	0	0	0	0	0	0	0	0	0	0	0	0	0	0	0	3	0	0	0	0	0	0	0	0	0	0	0	1.5136	0	0	0	0	0	0	0	0	0	0	0	2	0
ENSMUST00000221824.1	0	0	0	0	0	0	0	0	0	1	0	0	0	0	0	0	0	0	0	0	0	0	0	0	0	0	0	0	0	0	0	0	0	0	0	0	0	0	0	0	0	0	0	0	0	0	0	0	0	0	0	0	0	0	0	0	0	0	0	0	0	0	0	0	0	0	0	0	0	0	0.176334	7	0	0	0	0	0	0	0	0	0	0	0	0	0	0	0	0	0	0	0	0	0	0	0	0
ENSMUST00000112900.8	0	0	0	0	0	0	0	0	0	0	0	0	0	0	0	0	0	0	0	0	0	0	0	0	0	0	0	0	0	0	0	0	0	0	0	0	0	0	0	0	0	0	0	0	0	0	0	0	0	0	0	0	0	0	0	0	0	0	0	0	0	0	0	0	0	0	0	0	0	0	0	0	0	0	0	0	0	0	0	0	0	0	0	0	0	0	0	0	0	0	0	0	0	0	0	0
ENSMUST00000155676.7	0	0	0	0	0	0	0	0	0	187.6839	0	40.774697217	0	0	0	0	0	0	0	0	0	175.2841	22.30645	0	0	0	0	0	0	0	0	0	0	371.581	0	48.5016	0	0	0	0	0	0	0	0	0	126.6424	12.864	16.3567	0	0	0	0	0	0	0	0	0	68.3903	59.413	17.9909	0	0	0	0	0	0	0	0	0	117.1378	14.9844	0	0	0	0	0	0	0	0	0	0	87.3939	51.8119	63.2357	0	0	0	0	0	0	0	0	0	244.4993	12.149318302	40.6632
ENSMUST00000126117.1	0	0	0	0	0	0	0	0	0	2.39258	14.23949	23.02927	0	0	0	0	0	0	0	0	0	2.59274e-06	6.7992	4.09117	0	0	0	0	0	0	0	0	0	0	5.81775	46.0603	0	0	0	0	0	0	0	0	0	4.93865	16.231993	9.67127585	0	0	0	0	0	0	0	0	0	83.9013	0	7.50852	0	0	0	0	0	0	0	0	0	47.8186000121474	30.0458	15.3486	0	0	0	0	0	0	0	0	0	22.3566	4.0908e-07	0	0	0	0	0	0	0	0	0	0	32.3254	23.2466	0
ENSMUST00000015434.14	0	0	0	0	0	0	0	0	0	30.75743	8.28971613	6.12805	0	0	0	0	0	0	0	0	0	45.8375	9.8791	9.14466	0	0	0	0	0	0	0	0	0	145.2465	7.16791	19.43809	0	0	0	0	0	0	0	0	0	20.72644	13.0002	3.151394	0	0	0	0	0	0	0	0	0	62.6228	28.2473	0.781657	0	0	0	0	0	0	0	0	0	39.0663	10.91397	19.52579	0	0	0	0	0	0	0	0	0	39.2842	6.91725	177.4107	0	0	0	0	0	0	0	0	0	29.3642	23.2261	22.06263
ENSMUST00000140632.1	0	0	0	0	0	0	0	0	0	35.4154	5.92636	0	0	0	0	0	0	0	0	0	0	0	0.711037	2.37733	0	0	0	0	0	0	0	0	0	0	6.56734	0	0	0	0	0	0	0	0	0	0	0	0	1.783371	0	0	0	0	0	0	0	0	0	0	0	2.00909	0	0	0	0	0	0	0	0	0	3.70979	8.05579	0	0	0	0	0	0	0	0	0	0	0	2.21101	20.1731	0	0	0	0	0	0	0	0	0	0	4.59203	0
ENSMUST00000126191.1	0	0	0	0	0	0	0	0	0	4.06459	0.101419	0	0	0	0	0	0	0	0	0	0	2.2367	0	0	0	0	0	0	0	0	0	0	0	8.33879	0	0	0	0	0	0	0	0	0	0	0	7.05903	1.77551	0	0	0	0	0	0	0	0	0	0	1.91782	0	0	0	0	0	0	0	0	0	0	0	8.04041	0	1.31734	0	0	0	0	0	0	0	0	0	0	0	0	0	0	0	0	0	0	0	0	0	1.80772	0	8.07851
ENSMUST00000125914.1	0	0	0	0	0	0	0	0	0	1.67467	4.93966	0.0679731	0	0	0	0	0	0	0	0	0	8.64169	9.512143	0	0	0	0	0	0	0	0	0	0	3.97782	2.447	0	0	0	0	0	0	0	0	0	0	0.633497	2.12825	0.291018	0	0	0	0	0	0	0	0	0	0.167688	1.67811	1.70982	0	0	0	0	0	0	0	0	0	1.984037	0	2.80824	0	0	0	0	0	0	0	0	0	0	3.059814	1.683162	0	0	0	0	0	0	0	0	0	0	0	1.9370900104997
ENSMUST00000178691.1	0	0	0	0	0	0	0	0	0	13.2436	0.61259	0	0	0	0	0	0	0	0	0	0	0	9.88806	10.7312	0	0	0	0	0	0	0	0	0	5.72864	0	0	0	0	0	0	0	0	0	0	0	1.42573e-05	0	0.937005	0	0	0	0	0	0	0	0	0	0	1.792362076	0	0	0	0	0	0	0	0	0	0	11.2422	0	0	0	0	0	0	0	0	0	0	0	3.09169	0	87.7646	0	0	0	0	0	0	0	0	0	0.00568701	27.40608	13.57114
ENSMUST00000031281.13	0	0	0	0	0	0	0	0	0	178.1839	35.7539	41.90001	0	0	0	0	0	0	0	0	0	162.4207	71.7137	59.8457	0	0	0	0	0	0	0	0	0	369.657	28.3878	18.74821	0	0	0	0	0	0	0	0	0	166.2479	22.3952	6.93871	0	0	0	0	0	0	0	0	0	141.5676	21.21846	19.19607	0	0	0	0	0	0	0	0	0	232.4244	53.9366	39.2528	0	0	0	0	0	0	0	0	0	130.8638	74.3252	98.9287	0	0	0	0	0	0	0	0	0	270.7117	40.0927	24.4911
ENSMUST00000199088.1	0	0	0	0	0	0	0	0	0	18.62695	3.12563	0	0	0	0	0	0	0	0	0	0	15.34164	1.83143	14.47015	0	0	0	0	0	0	0	0	0	33.1578	4.31834	22.17344	0	0	0	0	0	0	0	0	0	6.59655	7.79187	1.10672	0	0	0	0	0	0	0	0	0	8.56411	3.8792	4.90382	0	0	0	0	0	0	0	0	0	0	1.60909	0	0	0	0	0	0	0	0	0	0	5.00851	8.04989	0	0	0	0	0	0	0	0	0	0	26.1506	21.07288	4.84871
ENSMUST00000202736.1	0	0	0	0	0	0	0	0	0	0.931309	0.808474	0.419872	0	0	0	0	0	0	0	0	0	5.95287	7.9459	4.93204	0	0	0	0	0	0	0	0	0	10.55714	0.485604	0	0	0	0	0	0	0	0	0	0	8.94742	0	0	0	0	0	0	0	0	0	0	0	0	0	1.016131	0	0	0	0	0	0	0	0	0	9.46824	0.596112	1.74947e-07	0	0	0	0	0	0	0	0	0	3.53898	1.38187e-05	12.3891	0	0	0	0	0	0	0	0	0	21.17096	0	2.670167
ENSMUST00000169383.7	0	0	0	0	0	0	0	0	0	222.832	41.1833	55.0075	0	0	0	0	0	0	0	0	0	85.6618712	33.479	29.5925	0	0	0	0	0	0	0	0	0	564.258	25.9125	96.2478	0	0	0	0	0	0	0	0	0	206.1978	16.0817	82.4897	0	0	0	0	0	0	0	0	0	75.5905	45.8356	16.86474	0	0	0	0	0	0	0	0	0	183.432	46.23855	32.16343	0	0	0	0	0	0	0	0	0	256.3993	52.4681	219.9999	0	0	0	0	0	0	0	0	0	93.6145	18.467271	174.1124
ENSMUST00000024748.13	0	0	0	0	0	0	0	0	0	60.459264853	0.000299558	0.00073276	0	0	0	0	0	0	0	0	0	181.6568	12.593172931	0.0003151	0	0	0	0	0	0	0	0	0	0.573073222	0.000354427	81.994811563	0	0	0	0	0	0	0	0	0	38.18621	0.000166134	0.001077915	0	0	0	0	0	0	0	0	0	149.6755	14.808408606	0.000375276	0	0	0	0	0	0	0	0	0	98.788837651	0.000386027	0.0003146444	0	0	0	0	0	0	0	0	0	75.332027868	0.0002174018	0.000245718	0	0	0	0	0	0	0	0	0	307.8253	50.976343907	0.00110558
ENSMUST00000164338.1	0	0	0	0	0	0	0	0	0	0	0	0	0	0	0	0	0	0	0	0	0	1.18794	0	0	0	0	0	0	0	0	0	0	0	0	0	0	0	0	0	0	0	0	0	0	0	0	0	0	0	0	0	0	0	0	0	0	0	0	0	0	0	0	0	0	0	0	0	0	0	0	0	0	0	0	0	0	0	0	0	0	0	0	0	0	0	0	0	0	0	0	0	0	0	0	0	0
ENSMUST00000172170.7	0	0	0	0	0	0	0	0	0	12.8774	10.0989	0	0	0	0	0	0	0	0	0	0	1.00647e-07	7.32349	6.10585	0	0	0	0	0	0	0	0	0	0	0	1.90993	0	0	0	0	0	0	0	0	0	0.516443	39.8988	0	0	0	0	0	0	0	0	0	0	0	22.78767	0	0	0	0	0	0	0	0	0	0	0.0177244	13.1149	33.0856	0	0	0	0	0	0	0	0	0	0	0	0	0	0	0	0	0	0	0	0	0	0	0	7.17335
ENSMUST00000166563.1	0	0	0	0	0	0	0	0	0	0	0	0	0	0	0	0	0	0	0	0	0	0	0	0	0	0	0	0	0	0	0	0	0	0	0	0	0	0	0	0	0	0	0	0	0	0	0	0	0	0	0	0	0	0	0	0	0	0	0	1.07713	0	0	0	0	0	0	0	0	0	0	0	0	0	0	0	0	0	0	0	0	0	0	0	0	0	0	0	0	0	0	0	0	0	0	0	0
ENSMUST00000165686.1	0	0	0	0	0	0	0	0	0	12.17759	7.54388	6.46438	0	0	0	0	0	0	0	0	0	12.39468	15.43	5.60826	0	0	0	0	0	0	0	0	0	43.6895	2	10	0	0	0	0	0	0	0	0	0	18.74023	5	0	0	0	0	0	0	0	0	0	0	12	21.5681	5.43609	0	0	0	0	0	0	0	0	0	14.91615	9	15.6828	0	0	0	0	0	0	0	0	0	34	2	3	0	0	0	0	0	0	0	0	0	19.8364	13	3
ENSMUST00000171901.7	0	0	0	0	0	0	0	0	0	1.17641	0	0	0	0	0	0	0	0	0	0	0	0	0	0	0	0	0	0	0	0	0	0	0	6.8671	0	0	0	0	0	0	0	0	0	0	0	0	0	0	0	0	0	0	0	0	0	0	0	0	0	0	0	0	0	0	0	0	0	0	0	3.44713	0	0	0	0	0	0	0	0	0	0	0	0	1	0	0	0	0	0	0	0	0	0	0	3.6561	0	0
ENSMUST00000167404.7	0	0	0	0	0	0	0	0	0	0	0	0	0	0	0	0	0	0	0	0	0	0	0	0	0	0	0	0	0	0	0	0	0	0	0	0	0	0	0	0	0	0	0	0	0	1.06445	0	3	0	0	0	0	0	0	0	0	0	0	2.15808	0	0	0	0	0	0	0	0	0	0	0.184806	0	0	0	0	0	0	0	0	0	0	0	2.08511	0	0	0	0	0	0	0	0	0	0	0	0	1.20569	0
ENSMUST00000169955.1	0	0	0	0	0	0	0	0	0	0	0	0	0	0	0	0	0	0	0	0	0	0	0	0	0	0	0	0	0	0	0	0	0	1.42567	0	0	0	0	0	0	0	0	0	0	0	0	0	0	0	0	0	0	0	0	0	0	0	0	0	0	0	0	0	0	0	0	0	0	0	0	0	0	0	0	0	0	0	0	0	0	0	0	0	0	0	0	0	0	0	0	0	0	0	0	0	0
ENSMUST00000169918.1	0	0	0	0	0	0	0	0	0	4.77299	0	0	0	0	0	0	0	0	0	0	0	3.53765	3.19095	0	0	0	0	0	0	0	0	0	0	2.37862	0	0	0	0	0	0	0	0	0	0	0	1.20223	1	0	0	0	0	0	0	0	0	0	0	0	0	2.32428	0	0	0	0	0	0	0	0	0	2.23827	2.77689	1.51737	0	0	0	0	0	0	0	0	0	1.14459	0	0	0	0	0	0	0	0	0	0	0	7.95998	2.1307	0
ENSMUST00000169778.7	0	0	0	0	0	0	0	0	0	4.53943	0	0	0	0	0	0	0	0	0	0	0	7.23047	2.98345	6.31371	0	0	0	0	0	0	0	0	0	7.626	0	1.84182	0	0	0	0	0	0	0	0	0	14.73901	3.42599	0	0	0	0	0	0	0	0	0	0	2.03485	0	0	0	0	0	0	0	0	0	0	0	2.03684e-05	1.77594	0	0	0	0	0	0	0	0	0	0	0	1.81162	0	0	0	0	0	0	0	0	0	0	12.5766	0	0
ENSMUST00000163941.1	0	0	0	0	0	0	0	0	0	6.9732	0	0	0	0	0	0	0	0	0	0	0	5.79966	0	0	0	0	0	0	0	0	0	0	0	3.09769	0	0	0	0	0	0	0	0	0	0	0	1.68861	0	1.93817	0	0	0	0	0	0	0	0	0	0	0	1.39666	0	0	0	0	0	0	0	0	0	6.02483	1.09012	0	0	0	0	0	0	0	0	0	0	3.41578	0	0	0	0	0	0	0	0	0	0	0	11.7694	0	1.22306
ENSMUST00000166252.7	0	0	0	0	0	0	0	0	0	5.96368	0	2.52745	0	0	0	0	0	0	0	0	0	0	0	0	0	0	0	0	0	0	0	0	0	0	1.08716	2.00556	0	0	0	0	0	0	0	0	0	3.49238	0	2.289685	0	0	0	0	0	0	0	0	0	8.21269	1.33327e-06	0.528985	0	0	0	0	0	0	0	0	0	11.81106	1.33897	0	0	0	0	0	0	0	0	0	0	1.41883	0	0	0	0	0	0	0	0	0	0	0	7.48503	0	8.3266490193
ENSMUST00000169798.1	0	0	0	0	0	0	0	0	0	8.76985	2.04936	0	0	0	0	0	0	0	0	0	0	5.57947	0	0	0	0	0	0	0	0	0	0	0	11.72626	0	0	0	0	0	0	0	0	0	0	0	4.77882	0	0	0	0	0	0	0	0	0	0	0	7.33947	0	0	0	0	0	0	0	0	0	0	0	4.70112	0	0	0	0	0	0	0	0	0	0	0	0	0	0	0	0	0	0	0	0	0	0	0	10.31867	1.21997	0
ENSMUST00000167681.1	0	0	0	0	0	0	0	0	0	0	1.41331	0	0	0	0	0	0	0	0	0	0	1.5645	0	0	0	0	0	0	0	0	0	0	0	0	0	0	0	0	0	0	0	0	0	0	0	0.0525344	0	0	0	0	0	0	0	0	0	0	0	0	1.84207	0	0	0	0	0	0	0	0	0	0	0	0	0	0	0	0	0	0	0	0	0	0	1.15158	0	0	0	0	0	0	0	0	0	0	0	0	0	0
ENSMUST00000166701.1	0	0	0	0	0	0	0	0	0	20.7943	3.71101	0	0	0	0	0	0	0	0	0	0	20.38709	0	0	0	0	0	0	0	0	0	0	0	42.4198	0	0	0	0	0	0	0	0	0	0	0	12.33246	2.59332	0	0	0	0	0	0	0	0	0	0	9.14697	0	2	0	0	0	0	0	0	0	0	0	11.43796	1.63936	0	0	0	0	0	0	0	0	0	0	11.0532	7.56454	0	0	0	0	0	0	0	0	0	0	21.90858	6.17279e-06	17.16344
ENSMUST00000166663.1	0	0	0	0	0	0	0	0	0	3.66407	0	0	0	0	0	0	0	0	0	0	0	0	0	0.379375	0	0	0	0	0	0	0	0	0	2.93904	0	0	0	0	0	0	0	0	0	0	0	0.00846368	0	1.28136	0	0	0	0	0	0	0	0	0	0	0	1.37174	0	0	0	0	0	0	0	0	0	0	1.02489	0	0	0	0	0	0	0	0	0	0	0	0.155509	0	0	0	0	0	0	0	0	0	0	1.04951	0	0
ENSMUST00000215542.1	0	0	0	0	0	0	0	0	0	10.6174	10.1112	6.08555	0	0	0	0	0	0	0	0	0	10.05122	18.0373	3.62795	0	0	0	0	0	0	0	0	0	19.45801	3.85537	6.61474	0	0	0	0	0	0	0	0	0	30.58864	2.4055	4.72431	0	0	0	0	0	0	0	0	0	13.28476	2.96548	1.07594	0	0	0	0	0	0	0	0	0	16.20415	6.63129	11.93447	0	0	0	0	0	0	0	0	0	26.68889	28.39959	23.5036	0	0	0	0	0	0	0	0	0	27.25445	7.44	7.133
ENSMUST00000214594.1	0	0	0	0	0	0	0	0	0	0	5.80342	0	0	0	0	0	0	0	0	0	0	0	7.62856e-05	0	0	0	0	0	0	0	0	0	0	10.9207	0	0	0	0	0	0	0	0	0	0	0	0	0	0	0	0	0	0	0	0	0	0	0	0	0	0	0	0	0	0	0	0	0	0	0	0	0	0	0	0	0	0	0	0	0	0	0	0	0	0	0	0	0	0	0	0	0	0	0	0	0	0
ENSMUST00000078103.2	0	0	0	0	0	0	0	0	0	0	0	0	0	0	0	0	0	0	0	0	0	0	2.21733	0	0	0	0	0	0	0	0	0	0	0	0	0	0	0	0	0	0	0	0	0	0	0	0	0	0	0	0	0	0	0	0	0	0	0	0	0	0	0	0	0	0	0	0	0	0	0	0	0	0	0	0	0	0	0	0	0	0	0	0	0	0	0	0	0	0	0	0	0	0	0	0	0
ENSMUST00000039913.8	0	0	0	0	0	0	0	0	0	31.4294	9.45064	0	0	0	0	0	0	0	0	0	0	30.6959	3	5.10133	0	0	0	0	0	0	0	0	0	67.1408	3	15.27366	0	0	0	0	0	0	0	0	0	38.3162	5.72532	1	0	0	0	0	0	0	0	0	0	33.5279	3	4	0	0	0	0	0	0	0	0	0	22.80657	8.69241	0	0	0	0	0	0	0	0	0	0	26.6766	11.76203	4	0	0	0	0	0	0	0	0	0	37.0227	19.8684	23
ENSMUST00000200988.1	0	0	0	0	0	0	0	0	0	3.56941	0.549356	0	0	0	0	0	0	0	0	0	0	6.0235	0	0	0	0	0	0	0	0	0	0	0	3.74678	0	14.02621	0	0	0	0	0	0	0	0	0	4.53982	1.27468	0	0	0	0	0	0	0	0	0	0	2.47211	0	0	0	0	0	0	0	0	0	0	0	4.55955	4.307586	0	0	0	0	0	0	0	0	0	0	1.60242	4.23797	0	0	0	0	0	0	0	0	0	0	5.79166	6.13161	0
ENSMUST00000101506.9	0	0	0	0	0	0	0	0	0	173.3868	20.30301	9	0	0	0	0	0	0	0	0	0	108.6996	30	23	0	0	0	0	0	0	0	0	0	389.541	2	32.5156	0	0	0	0	0	0	0	0	0	106	12	12	0	0	0	0	0	0	0	0	0	117.4555	21.692	20.89111	0	0	0	0	0	0	0	0	0	158.0981	21.69811	0	0	0	0	0	0	0	0	0	0	95.5116	32.5196	3.987	0	0	0	0	0	0	0	0	0	214.1107	37	34.8739
ENSMUST00000114630.2	0	0	0	0	0	0	0	0	0	2.87232e-08	0	0	0	0	0	0	0	0	0	0	0	0	0	0	0	0	0	0	0	0	0	0	0	0	0	0.381157	0	0	0	0	0	0	0	0	0	0	0	0	0	0	0	0	0	0	0	0	0	0	1.50914	0	0	0	0	0	0	0	0	0	0	0	0	0	0	0	0	0	0	0	0	0	0	0	0	0	0	0	0	0	0	0	0	0	0	0	0	0
ENSMUST00000154400.7	0	0	0	0	0	0	0	0	0	7.6132	1.69699	0	0	0	0	0	0	0	0	0	0	8.36385	1	0	0	0	0	0	0	0	0	0	0	31.4591	0	0.0873881	0	0	0	0	0	0	0	0	0	0	0	0	0	0	0	0	0	0	0	0	0	21.54451	0.798832	4.1089	0	0	0	0	0	0	0	0	0	10.90189	1.02599	0	0	0	0	0	0	0	0	0	0	10.48844	1.4804085	0.0129951	0	0	0	0	0	0	0	0	0	7.88948	0	6.12608
ENSMUST00000134954.1	0	0	0	0	0	0	0	0	0	0	0	0	0	0	0	0	0	0	0	0	0	2.93662	0	0	0	0	0	0	0	0	0	0	0	0	0	5.01578	0	0	0	0	0	0	0	0	0	0	0	0	0	0	0	0	0	0	0	0	0	0	0	0	0	0	0	0	0	0	0	0	0	0	1.27589	0	0	0	0	0	0	0	0	0	0	0	0	0	0	0	0	0	0	0	0	0	0	0	0	0
ENSMUST00000062182.7	0	0	0	0	0	0	0	0	0	8.40714	1.3372	0	0	0	0	0	0	0	0	0	0	14.80663	11	0	0	0	0	0	0	0	0	0	0	33.5016	2	17	0	0	0	0	0	0	0	0	0	7.93228	2.24527	0	0	0	0	0	0	0	0	0	0	5.50612	7.00974	0	0	0	0	0	0	0	0	0	0	17.37416	0	15	0	0	0	0	0	0	0	0	0	16.54345	4.85886	0	0	0	0	0	0	0	0	0	0	6.15361	0	1.99999
ENSMUST00000163402.7	0	0	0	0	0	0	0	0	0	38.50036	3.76654	13.26223	0	0	0	0	0	0	0	0	0	3.95866	0	0	0	0	0	0	0	0	0	0	0	55.528	0	0	0	0	0	0	0	0	0	0	0	16.03928	10.90567	0	0	0	0	0	0	0	0	0	0	22.67552	3.90893	0	0	0	0	0	0	0	0	0	0	23.1536	3.34	0	0	0	0	0	0	0	0	0	0	31.978	0	0	0	0	0	0	0	0	0	0	0	11.68216	3.77139	12.43298
ENSMUST00000164431.1	0	0	0	0	0	0	0	0	0	346.634	29.6124	56.7377	0	0	0	0	0	0	0	0	0	243.2589	42.5263	27.66554	0	0	0	0	0	0	0	0	0	721.589	15.9089	32.3165	0	0	0	0	0	0	0	0	0	284.878	37.8603	11	0	0	0	0	0	0	0	0	0	247.684	78.6386	33.7247	0	0	0	0	0	0	0	0	0	304.949	67.7509	38.6359	0	0	0	0	0	0	0	0	0	262.662	55.8004	34.46218	0	0	0	0	0	0	0	0	0	371.904	69.2131	74.3181
ENSMUST00000019829.7	0	0	0	0	0	0	0	0	0	2.228187	7.69789	0	0	0	0	0	0	0	0	0	0	20.66148	8.30087	7.60971	0	0	0	0	0	0	0	0	0	19.6806	5.23468	20.52032	0	0	0	0	0	0	0	0	0	11.72109	2.28559	0	0	0	0	0	0	0	0	0	0	40.1439	2.558736	2.54701	0	0	0	0	0	0	0	0	0	20.93681	8.02618	8.70914	0	0	0	0	0	0	0	0	0	5.65078	6.85029	86.832	0	0	0	0	0	0	0	0	0	15.74203	15.23822	6.21271
ENSMUST00000114201.2	0	0	0	0	0	0	0	0	0	7.65138	0	0	0	0	0	0	0	0	0	0	0	4.91204	0	0	0	0	0	0	0	0	0	0	0	19.56456	1.85686	0	0	0	0	0	0	0	0	0	0	12.1295	0	0	0	0	0	0	0	0	0	0	0	7.34918	0	0	0	0	0	0	0	0	0	0	0	1.81704	0	0	0	0	0	0	0	0	0	0	0	3.7934	1.69128	0	0	0	0	0	0	0	0	0	0	5.6736	0	0
ENSMUST00000169158.1	0	0	0	0	0	0	0	0	0	20.23827	0	0	0	0	0	0	0	0	0	0	0	12.84696	9.28635	0	0	0	0	0	0	0	0	0	0	21.35984	2.19075	0	0	0	0	0	0	0	0	0	0	5.40928	9.34195	0	0	0	0	0	0	0	0	0	0	9.99826	2.9339	0	0	0	0	0	0	0	0	0	0	22.9335	2.88299	0	0	0	0	0	0	0	0	0	0	20.43022	0	0	0	0	0	0	0	0	0	0	0	9.342957	2.20718	0
ENSMUST00000214858.1	0	0	0	0	0	0	0	0	0	3.67195	2.38648	6.57139	0	0	0	0	0	0	0	0	0	1.01936	1.05515	0	0	0	0	0	0	0	0	0	0	4.86128	0	1.02379	0	0	0	0	0	0	0	0	0	0	0	0	0	0	0	0	0	0	0	0	0	0	0	0	0	0	0	0	0	0	0	0	0	2.06544	4.05896	4.23092	0	0	0	0	0	0	0	0	0	4.35951	1.01588	0	0	0	0	0	0	0	0	0	0	7.42284	1.34469	0
ENSMUST00000214143.1	0	0	0	0	0	0	0	0	0	1.3776	0	0	0	0	0	0	0	0	0	0	0	1	2	0	0	0	0	0	0	0	0	0	0	1.26357	0	0	0	0	0	0	0	0	0	0	0	3	0	0	0	0	0	0	0	0	0	0	0	3	3.54269	0	0	0	0	0	0	0	0	0	0	0	0	0	0	0	0	0	0	0	0	0	0	0	0	0	0	0	0	0	0	0	0	0	0	0	0	2
ENSMUST00000172230.1	0	0	0	0	0	0	0	0	0	0.622401	0.658937	1.91415	0	0	0	0	0	0	0	0	0	0	0	0	0	0	0	0	0	0	0	0	0	0	0	0	0	0	0	0	0	0	0	0	0	0	0	0	0	0	0	0	0	0	0	0	0	0	0	0	0	0	0	0	0	0	0	0	0	0	0	0	0	0	0	0	0	0	0	0	0	0	0	0	0	0	0	0	0	0	0	0	0	0.148227	1.662454	0
ENSMUST00000081987.4	0	0	0	0	0	0	0	0	0	58.7265	13.58783	2.66845	0	0	0	0	0	0	0	0	0	43.048	15.98994	0	0	0	0	0	0	0	0	0	0	137.2424	2.7532	1.76058	0	0	0	0	0	0	0	0	0	26.9178	0	0	0	0	0	0	0	0	0	0	0	50.3744	10.79591	2.80359	0	0	0	0	0	0	0	0	0	30.9803	7.72807	2.96452	0	0	0	0	0	0	0	0	0	39.7246	9.54423	25.6127	0	0	0	0	0	0	0	0	0	38.90657	0	5.8626
ENSMUST00000002412.8	0	0	0	0	0	0	0	0	0	28.2535	22.06631	14.83429	0	0	0	0	0	0	0	0	0	29.77322	15.64196	7.99578	0	0	0	0	0	0	0	0	0	76.4946	10.4071	40.9385	0	0	0	0	0	0	0	0	0	33.61821	19.78758	19.75035	0	0	0	0	0	0	0	0	0	18.92085	30.2067	10.29609	0	0	0	0	0	0	0	0	0	21.94675	29.84106	19.53554	0	0	0	0	0	0	0	0	0	42.4516	32.0583	51.2538	0	0	0	0	0	0	0	0	0	50.8447	25.17616	94.4403
ENSMUST00000080975.5	0	0	0	0	0	0	0	0	0	153.2663	53.0295	46.521	0	0	0	0	0	0	0	0	0	237.6547	66.7442	22.029949605	0	0	0	0	0	0	0	0	0	448.9	24.6385	78.8765	0	0	0	0	0	0	0	0	0	133.3448	0	25.02959	0	0	0	0	0	0	0	0	0	151.7456	126.0296	2.11192e-08	0	0	0	0	0	0	0	0	0	259.9411	75.6797	77.4938	0	0	0	0	0	0	0	0	0	97.10659	65.7792	83.7811	0	0	0	0	0	0	0	0	0	204.0783	95.2936	71.1184
ENSMUST00000164259.8	0	0	0	0	0	0	0	0	0	389.734	25.9705	24.47903	0	0	0	0	0	0	0	0	0	195.3451	8.25584	42.9701	0	0	0	0	0	0	0	0	0	560.1	9.36147	92.1235	0	0	0	0	0	0	0	0	0	186.6557	69	28.9704	0	0	0	0	0	0	0	0	0	217.2543	28.9704	48	0	0	0	0	0	0	0	0	0	205.0591	62.3203	9.50622	0	0	0	0	0	0	0	0	0	149.8932	32.2208	275.219	0	0	0	0	0	0	0	0	0	351.922	77.7064	115.8816
ENSMUST00000218798.1	0	0	0	0	0	0	0	0	0	0	0	0	0	0	0	0	0	0	0	0	0	0	0	0	0	0	0	0	0	0	0	0	0	0	0	0	0	0	0	0	0	0	0	0	0	0	0	0	0	0	0	0	0	0	0	0	0	0	0	0	0	0	0	0	0	0	0	0	0	0	0	0	0	0	0	0	0	0	0	0	0	0	2.75282e-07	0	0	0	0	0	0	0	0	0	0	0	0	0
ENSMUST00000107972.7	0	0	0	0	0	0	0	0	0	55.0364	2	7	0	0	0	0	0	0	0	0	0	46.5928	7.03409	0	0	0	0	0	0	0	0	0	0	92.392	4.08248	32.337	0	0	0	0	0	0	0	0	0	35.1579	5	7	0	0	0	0	0	0	0	0	0	43.2034	0	0	0	0	0	0	0	0	0	0	0	51	7	0	0	0	0	0	0	0	0	0	0	49	0	2.01944	0	0	0	0	0	0	0	0	0	66	23	0
ENSMUST00000005597.8	0	0	0	0	0	0	0	0	0	0	0	0	0	0	0	0	0	0	0	0	0	0	0	1	0	0	0	0	0	0	0	0	0	0	3.94061	0.0236507	0	0	0	0	0	0	0	0	0	3.02888	2	0	0	0	0	0	0	0	0	0	0	2.3634	0	1	0	0	0	0	0	0	0	0	0	0	0	0	0	0	0	0	0	0	0	0	0	0	5	0	0	0	0	0	0	0	0	0	0	0	0	0
ENSMUST00000188211.7	0	0	0	0	0	0	0	0	0	215.843	9.1107787	35.9903	0	0	0	0	0	0	0	0	0	167.3543	0	14	0	0	0	0	0	0	0	0	0	261.506	2.53757	0	0	0	0	0	0	0	0	0	0	117.1366	40.6337	15	0	0	0	0	0	0	0	0	0	118.4051	23.77673	46.176774	0	0	0	0	0	0	0	0	0	215.8655	31.5168	0	0	0	0	0	0	0	0	0	0	114.8867	0	16.22699	0	0	0	0	0	0	0	0	0	198.5088	0	39.1678
ENSMUST00000188939.6	0	0	0	0	0	0	0	0	0	0	0	25.34789	0	0	0	0	0	0	0	0	0	8.61337	0	0	0	0	0	0	0	0	0	0	0	0	0.767746	60.2802	0	0	0	0	0	0	0	0	0	0	3.16829	0	0	0	0	0	0	0	0	0	0	0	21.77185	0	0	0	0	0	0	0	0	0	0	0	0	0	0	0	0	0	0	0	0	0	0	0	0	254.5687	0	0	0	0	0	0	0	0	0	0	0	14.51525
ENSMUST00000190041.6	0	0	0	0	0	0	0	0	0	0	1.7324	0	0	0	0	0	0	0	0	0	0	0	0	0	0	0	0	0	0	0	0	0	0	0	0	0	0	0	0	0	0	0	0	0	0	2.35335	0	0	0	0	0	0	0	0	0	0	0	0	0	0	0	0	0	0	0	0	0	0	0	1.57885	0	0	0	0	0	0	0	0	0	0	0	0	1	0	0	0	0	0	0	0	0	0	0	2.20961	7.26823	0
ENSMUST00000091829.3	0	0	0	0	0	0	0	0	0	169.4531	56.6131	0	0	0	0	0	0	0	0	0	0	137.4657	26.29877	7.029750734429	0	0	0	0	0	0	0	0	0	415.996	23.7963	25.39261	0	0	0	0	0	0	0	0	0	143.1657	8.60009e-07	7.68913e-07	0	0	0	0	0	0	0	0	0	126.4526	34.9424	78.8486	0	0	0	0	0	0	0	0	0	104.2274	8.46831111838	27.16408	0	0	0	0	0	0	0	0	0	254.56	40.8525	180.3306	0	0	0	0	0	0	0	0	0	240.9943	65.8385	8.8417
ENSMUST00000188523.6	0	0	0	0	0	0	0	0	0	0	1.60746	0	0	0	0	0	0	0	0	0	0	0	0	0	0	0	0	0	0	0	0	0	0	0	1.95526	0	0	0	0	0	0	0	0	0	0	4.23444	0	0	0	0	0	0	0	0	0	0	0	0.000600974	4.0411	0	0	0	0	0	0	0	0	0	0	0	0	0	0	0	0	0	0	0	0	0	0	0	0	11.52617	0	0	0	0	0	0	0	0	0	0	0	0.475213
ENSMUST00000190331.1	0	0	0	0	0	0	0	0	0	0	0	0	0	0	0	0	0	0	0	0	0	0	0	0	0	0	0	0	0	0	0	0	0	1.15247	0	0	0	0	0	0	0	0	0	0	0	0	0	0	0	0	0	0	0	0	0	0	0	0	0	0	0	0	0	0	0	0	0	0	0	1.25938	0	0	0	0	0	0	0	0	0	0	0	0	0	0	0	0	0	0	0	0	0	0	0	0	0	0
ENSMUST00000189330.1	0	0	0	0	0	0	0	0	0	71.7645	0	23.66181	0	0	0	0	0	0	0	0	0	40.6839	19.74223	0	0	0	0	0	0	0	0	0	0	65.634	6.94309	14.32713	0	0	0	0	0	0	0	0	0	42.1099	3.19805	19	0	0	0	0	0	0	0	0	0	28.1416	1.46786	15.9746	0	0	0	0	0	0	0	0	0	34.06846	8.01486	6.83593	0	0	0	0	0	0	0	0	0	62.5532	9.1475	15.34813	0	0	0	0	0	0	0	0	0	47.4658	12.89331	0
ENSMUST00000099278.8	0	0	0	0	0	0	0	0	0	72.7969	12.9541	20.72654	0	0	0	0	0	0	0	0	0	69.8255	11.32676	22.77246	0	0	0	0	0	0	0	0	0	192.921	4.74507	39.8169	0	0	0	0	0	0	0	0	0	56.9981	7.32483	11	0	0	0	0	0	0	0	0	0	76.4292	14.85695	15	0	0	0	0	0	0	0	0	0	98	24.59082	0	0	0	0	0	0	0	0	0	0	39.091	34	17.43618	0	0	0	0	0	0	0	0	0	84.9493	16.77246	6.16338
ENSMUST00000156232.1	0	0	0	0	0	0	0	0	0	0.0649232	1.045895	4.27343	0	0	0	0	0	0	0	0	0	9.17453	3.55722	0.227537	0	0	0	0	0	0	0	0	0	4.07879	2.91792	0.393054	0	0	0	0	0	0	0	0	0	2.001938	0	5	0	0	0	0	0	0	0	0	0	8.57079	2.611965	0	0	0	0	0	0	0	0	0	0	0	0.409179	0	0	0	0	0	0	0	0	0	0	2.37084	0	0	0	0	0	0	0	0	0	0	0	7.0507	1.22754	0.278611
ENSMUST00000135595.1	0	0	0	0	0	0	0	0	0	0.138165	0	0	0	0	0	0	0	0	0	0	0	0	0.116022	0	0	0	0	0	0	0	0	0	0	0	0.337017	4.79006	0	0	0	0	0	0	0	0	0	0	0.675174	2	0	0	0	0	0	0	0	0	0	0	2.53109	0	0	0	0	0	0	0	0	0	0	0	0	0	0	0	0	0	0	0	0	0	0	0.538188	0	17.56382	0	0	0	0	0	0	0	0	0	0	0	0.558011
ENSMUST00000028600.13	0	0	0	0	0	0	0	0	0	386.546	29.9098	24	0	0	0	0	0	0	0	0	0	284	17.21667	30.8356	0	0	0	0	0	0	0	0	0	622	22	25	0	0	0	0	0	0	0	0	0	264.776	27.3907	83.6966	0	0	0	0	0	0	0	0	0	266.52	56.1648	4.1155	0	0	0	0	0	0	0	0	0	363.286	31.67672	41.3292	0	0	0	0	0	0	0	0	0	392	30.6011	40.17223	0	0	0	0	0	0	0	0	0	388.899	28.69442	61.1447
ENSMUST00000111124.7	0	0	0	0	0	0	0	0	0	0	0	0	0	0	0	0	0	0	0	0	0	0	0	0	0	0	0	0	0	0	0	0	0	0	0	0	0	0	0	0	0	0	0	0	0	0	0	0	0	0	0	0	0	0	0	0	0	0	0	0	0	0	0	0	0	0	0	0	0	8.27203	14.32328	0	0	0	0	0	0	0	0	0	0	0	8.3524	0	0	0	0	0	0	0	0	0	0	0	8.32489	0
ENSMUST00000111125.2	0	0	0	0	0	0	0	0	0	0	2.27997	0	0	0	0	0	0	0	0	0	0	0	11.60209	0	0	0	0	0	0	0	0	0	0	0	0	0	0	0	0	0	0	0	0	0	0	20.224	11.6093	0	0	0	0	0	0	0	0	0	0	4.94065	0	4.04173	0	0	0	0	0	0	0	0	0	0.70678	0	0	0	0	0	0	0	0	0	0	0	0	12.72935	0.5438082	0	0	0	0	0	0	0	0	0	4.55659	10.32208	4.48952443
ENSMUST00000132622.1	0	0	0	0	0	0	0	0	0	5.45367	2.810216	0	0	0	0	0	0	0	0	0	0	0	3.18123	5.1644	0	0	0	0	0	0	0	0	0	0	0	0	0	0	0	0	0	0	0	0	0	0	0	2.303365	0	0	0	0	0	0	0	0	0	3.539149	3.83515	0.8427656	0	0	0	0	0	0	0	0	0	1.73514	0	1.67075	0	0	0	0	0	0	0	0	0	0	12.31716	0.283979	0	0	0	0	0	0	0	0	0	0.5445744571	1.65858	1.36583
ENSMUST00000000188.11	0	0	0	0	0	0	0	0	0	2358.55	185.8571	263.5358	0	0	0	0	0	0	0	0	0	1792.343	143.8708	109.4503	0	0	0	0	0	0	0	0	0	4521.07	103.834	269.03	0	0	0	0	0	0	0	0	0	1719.549	187.2311	89.0638	0	0	0	0	0	0	0	0	0	1461.844	259.1499	102.7187	0	0	0	0	0	0	0	0	0	1647.965	198.8603	118.2763	0	0	0	0	0	0	0	0	0	2054.126	206.762	806.603	0	0	0	0	0	0	0	0	0	3183.324	335.598	385.488
ENSMUST00000201564.1	0	0	0	0	0	0	0	0	0	0	0	0	0	0	0	0	0	0	0	0	0	0	0	0	0	0	0	0	0	0	0	0	0	0	0	0	0	0	0	0	0	0	0	0	0	0	0	0	0	0	0	0	0	0	0	0	0	0	0	0	0	0	0	0	0	0	0	0	0	0	0	0	0	0	0	0	0	0	0	0	0	0	0	0	0	0	0	0	0	0	0	0	0	0	0	0
ENSMUST00000201985.1	0	0	0	0	0	0	0	0	0	153.4104	12.80792	15.82371	0	0	0	0	0	0	0	0	0	86.6406	3.30622	11.18929	0	0	0	0	0	0	0	0	0	289.117	5.37259	43.0242	0	0	0	0	0	0	0	0	0	85.5204	4.103214	2.58283	0	0	0	0	0	0	0	0	0	98.9874	31.4865	5.89775	0	0	0	0	0	0	0	0	0	123.4204	35.2274	17.13749	0	0	0	0	0	0	0	0	0	103.3793	18.50335	98.4645	0	0	0	0	0	0	0	0	0	167.0647	21.56938	42.6106
ENSMUST00000201902.3	0	0	0	0	0	0	0	0	0	523.186	23.4708	28.22517	0	0	0	0	0	0	0	0	0	337.313	23.224	38.9318	0	0	0	0	0	0	0	0	0	1054.031	21.5199	66.291	0	0	0	0	0	0	0	0	0	346.504	38.4119	25.77881	0	0	0	0	0	0	0	0	0	293.436	73.3271	30.4353	0	0	0	0	0	0	0	0	0	306.84	53.1476	26.2179	0	0	0	0	0	0	0	0	0	175.4451	44.139	139.4947	0	0	0	0	0	0	0	0	0	535.543	74.8679	154.8343
ENSMUST00000202363.1	0	0	0	0	0	0	0	0	0	80.8644	15.8524	15.51948	0	0	0	0	0	0	0	0	0	98.916	26.80112	11.74604	0	0	0	0	0	0	0	0	0	156.7622	7.85072	16.7269	0	0	0	0	0	0	0	0	0	62.1312	11.73385	19.52327	0	0	0	0	0	0	0	0	0	57.6264	17.00908	6.38622	0	0	0	0	0	0	0	0	0	74.6068	19.99741	17.02899	0	0	0	0	0	0	0	0	0	83.3645	25.96112	83.3039	0	0	0	0	0	0	0	0	0	105.5866	14.08422	39.1881
ENSMUST00000201066.1	0	0	0	0	0	0	0	0	0	0	0	0	0	0	0	0	0	0	0	0	0	0	0	0	0	0	0	0	0	0	0	0	0	0	0	0	0	0	0	0	0	0	0	0	0	28.12253	0	0	0	0	0	0	0	0	0	0	0	0	0	0	0	0	0	0	0	0	0	0	0	0	8.1728	0	0	0	0	0	0	0	0	0	0	26.36237	0.013284	0	0	0	0	0	0	0	0	0	0	0	0	3.36392
ENSMUST00000201637.1	0	0	0	0	0	0	0	0	0	87.9838	27.0118	9.89602	0	0	0	0	0	0	0	0	0	48.7819	8.79791	13.68259	0	0	0	0	0	0	0	0	0	204.0099	4.42237	2.92757	0	0	0	0	0	0	0	0	0	0.1737990421515	14.51994	15.05126	0	0	0	0	0	0	0	0	0	20.1065	22.027	11.562	0	0	0	0	0	0	0	0	0	104.1672	8.59476	22.33948	0	0	0	0	0	0	0	0	0	10.32200635075	18.6208	93.1344	0	0	0	0	0	0	0	0	0	54.48237	47.8808	20.51473
ENSMUST00000201857.1	0	0	0	0	0	0	0	0	0	0	0	0	0	0	0	0	0	0	0	0	0	0	0	0	0	0	0	0	0	0	0	0	0	0	0	0	0	0	0	0	0	0	0	0	0	0	0	0	0	0	0	0	0	0	0	0	0	0	0	0	0	0	0	0	0	0	0	0	0	0	0	0	0	0	0	0	0	0	0	0	0	0	0	0	0	0	0	0	0	0	0	0	0	0	0	0
ENSMUST00000045127.11	0	0	0	0	0	0	0	0	0	0	0	0	0	0	0	0	0	0	0	0	0	0	1	0	0	0	0	0	0	0	0	0	0	1	0	0	0	0	0	0	0	0	0	0	0	0	0	0	0	0	0	0	0	0	0	0	0	0	0	0	0	0	0	0	0	0	0	0	0	0	3	0	0	0	0	0	0	0	0	0	0	0	0	0	0	0	0	0	0	0	0	0	0	0	1	0
ENSMUST00000131974.1	0	0	0	0	0	0	0	0	0	1	0	0	0	0	0	0	0	0	0	0	0	0	0	0	0	0	0	0	0	0	0	0	0	0	0	0	0	0	0	0	0	0	0	0	0	0	0	0	0	0	0	0	0	0	0	0	0	0	0	0	0	0	0	0	0	0	0	0	0	1	0	0	0	0	0	0	0	0	0	0	0	0	0	0	0	0	0	0	0	0	0	0	0	0	0	0
ENSMUST00000117731.7	0	0	0	0	0	0	0	0	0	0	0	0	0	0	0	0	0	0	0	0	0	0	0	0	0	0	0	0	0	0	0	0	0	0	0	0	0	0	0	0	0	0	0	0	0	0	0	0	0	0	0	0	0	0	0	0	0	0	0	0	0	0	0	0	0	0	0	0	0	0	0	0	0	0	0	0	0	0	0	0	0	0	0	0	0	0	0	0	0	0	0	0	0	0	0	0
ENSMUST00000103023.7	0	0	0	0	0	0	0	0	0	3	0	0	0	0	0	0	0	0	0	0	0	0	0	0	0	0	0	0	0	0	0	0	0	1	0	0	0	0	0	0	0	0	0	0	0	1	2	0	0	0	0	0	0	0	0	0	0	1	0	0	0	0	0	0	0	0	0	0	0	0	0	0	0	0	0	0	0	0	0	0	0	0	0	0	0	0	0	0	0	0	0	0	0	0	0	0
ENSMUST00000017576.10	0	0	0	0	0	0	0	0	0	0	1	0	0	0	0	0	0	0	0	0	0	0	1	0	0	0	0	0	0	0	0	0	0	3	0	0	0	0	0	0	0	0	0	0	0	0	0	0	0	0	0	0	0	0	0	0	0	0	0	0	0	0	0	0	0	0	0	0	0	0	5	0	0	0	0	0	0	0	0	0	0	0	0	0	0	0	0	0	0	0	0	0	0	2	0	0
ENSMUST00000069343.11	0	0	0	0	0	0	0	0	0	0	0	0	0	0	0	0	0	0	0	0	0	0	0	0	0	0	0	0	0	0	0	0	0	0	0	1	0	0	0	0	0	0	0	0	0	0	0	0	0	0	0	0	0	0	0	0	0	0	0	0	0	0	0	0	0	0	0	0	0	0	0	0	0	0	0	0	0	0	0	0	0	0	0	0	0	0	0	0	0	0	0	0	0	0	0	0
ENSMUST00000106278.8	0	0	0	0	0	0	0	0	0	0	0	0	0	0	0	0	0	0	0	0	0	0	0	0	0	0	0	0	0	0	0	0	0	0	0	0	0	0	0	0	0	0	0	0	0	0	0	0	0	0	0	0	0	0	0	0	0	0	0	0	0	0	0	0	0	0	0	0	0	0	0	0	0	0	0	0	0	0	0	0	0	0	0	0	0	0	0	0	0	0	0	0	0	0	0	0
ENSMUST00000120061.7	0	0	0	0	0	0	0	0	0	1	0	0	0	0	0	0	0	0	0	0	0	0	0	0	0	0	0	0	0	0	0	0	0	0	0	0	0	0	0	0	0	0	0	0	0	1	0	0	0	0	0	0	0	0	0	0	0	0	0	0	0	0	0	0	0	0	0	0	0	0	0	0	0	0	0	0	0	0	0	0	0	0	0	0	0	0	0	0	0	0	0	0	0	0	0	0
ENSMUST00000154746.7	0	0	0	0	0	0	0	0	0	0	0	0	0	0	0	0	0	0	0	0	0	0	0	0	0	0	0	0	0	0	0	0	0	0	0	0	0	0	0	0	0	0	0	0	0	0	0	1	0	0	0	0	0	0	0	0	0	0	0	0	0	0	0	0	0	0	0	0	0	0	0	0	0	0	0	0	0	0	0	0	0	0	0	0	0	0	0	0	0	0	0	0	0	0	0	0
ENSMUST00000136551.2	0	0	0	0	0	0	0	0	0	0	0	0	0	0	0	0	0	0	0	0	0	0	0	0	0	0	0	0	0	0	0	0	0	0	0	0	0	0	0	0	0	0	0	0	0	0	0	0	0	0	0	0	0	0	0	0	0	0	0	0	0	0	0	0	0	0	0	0	0	0	0	0	0	0	0	0	0	0	0	0	0	0	0	0	0	0	0	0	0	0	0	0	0	0	0	0
ENSMUST00000128863.1	0	0	0	0	0	0	0	0	0	0	0	0	0	0	0	0	0	0	0	0	0	0	0	0	0	0	0	0	0	0	0	0	0	0	0	0	0	0	0	0	0	0	0	0	0	0	0	0	0	0	0	0	0	0	0	0	0	0	0	0	0	0	0	0	0	0	0	0	0	0	0	0	0	0	0	0	0	0	0	0	0	0	0	0	0	0	0	0	0	0	0	0	0	0	0	0
ENSMUST00000134774.1	0	0	0	0	0	0	0	0	0	0	0	0	0	0	0	0	0	0	0	0	0	0	0	0	0	0	0	0	0	0	0	0	0	0	0	0	0	0	0	0	0	0	0	0	0	0	0	0	0	0	0	0	0	0	0	0	0	0	0	0	0	0	0	0	0	0	0	0	0	0	0	0	0	0	0	0	0	0	0	0	0	0	0	0	0	0	0	0	0	0	0	0	0	0	2	0
ENSMUST00000113422.8	0	0	0	0	0	0	0	0	0	4.44275e-07	4.54133e-06	8.93367e-06	0	0	0	0	0	0	0	0	0	1.367690250982	7.65639e-06	0	0	0	0	0	0	0	0	0	0	11.03510160578	1.43475e-06	3.54928e-07	0	0	0	0	0	0	0	0	0	8.72239e-08	0	7.76798e-06	0	0	0	0	0	0	0	0	0	0	5	0	0	0	0	0	0	0	0	0	0	2.075254e-06	3.005974e-06	6.79824e-06	0	0	0	0	0	0	0	0	0	2.200261e-07	8.80484e-07	0	0	0	0	0	0	0	0	0	0	5.62077e-08	3.55909e-07	6.15418e-06
ENSMUST00000038472.6	0	0	0	0	0	0	0	0	0	4.16373	6.35855	9.99999	0	0	0	0	0	0	0	0	0	1.38791	7.45297	0	0	0	0	0	0	0	0	0	0	8.32745	0.999999	1	0	0	0	0	0	0	0	0	0	2.77582	0	18.39899	0	0	0	0	0	0	0	0	0	0	0	0	0	0	0	0	0	0	0	0	0	9.82101	1.999997	7	0	0	0	0	0	0	0	0	0	2.01255	2.77582	0	0	0	0	0	0	0	0	0	0	1.00353	2	11
ENSMUST00000164386.7	0	0	0	0	0	0	0	0	0	11.35288	0	0	0	0	0	0	0	0	0	0	0	8.36784	7.7999	0	0	0	0	0	0	0	0	0	0	0	2.5228	13.67437	0	0	0	0	0	0	0	0	0	5.61785	0	0	0	0	0	0	0	0	0	0	0	10.4897	0	0	0	0	0	0	0	0	0	0	0	0	1.12315	0	0	0	0	0	0	0	0	0	0	3.87698	5.11464	15.76534	0	0	0	0	0	0	0	0	0	13.6947	0	0
ENSMUST00000166664.1	0	0	0	0	0	0	0	0	0	4.37022	0	0	0	0	0	0	0	0	0	0	0	0	0	0	0	0	0	0	0	0	0	0	0	96.7703	1.82279	0	0	0	0	0	0	0	0	0	0	20.8571	0	0	0	0	0	0	0	0	0	0	0	25.2586	0	0	0	0	0	0	0	0	0	0	0	9.00979	0	0	0	0	0	0	0	0	0	0	0	0	10.1559438	0	0	0	0	0	0	0	0	0	0	54.1679	0	0
ENSMUST00000171459.7	0	0	0	0	0	0	0	0	0	0	2.27457	1.52324	0	0	0	0	0	0	0	0	0	0.0463262	0.309395	3.16203	0	0	0	0	0	0	0	0	0	6.88672	0	0	0	0	0	0	0	0	0	0	0	0	0	0	0	0	0	0	0	0	0	0	0	0	3.07859	0	0	0	0	0	0	0	0	0	0	0	0	1.71343	0	0	0	0	0	0	0	0	0	0	0.814092	13.23792	0	0	0	0	0	0	0	0	0	5.2096	0	0
ENSMUST00000170958.7	0	0	0	0	0	0	0	0	0	4.00841	0	0	0	0	0	0	0	0	0	0	0	6.71342	5.84695	2.36077	0	0	0	0	0	0	0	0	0	8.38598	0	0	0	0	0	0	0	0	0	0	0	1.466140820978	1.62922	0	0	0	0	0	0	0	0	0	0	0	0	4.43375	0	0	0	0	0	0	0	0	0	3.47092	0	0	0	0	0	0	0	0	0	0	0	0	0	0	0	0	0	0	0	0	0	0	0	5.6771	2.86176	0
ENSMUST00000168961.7	0	0	0	0	0	0	0	0	0	0	0	0	0	0	0	0	0	0	0	0	0	0	0	0	0	0	0	0	0	0	0	0	0	0	0	0	0	0	0	0	0	0	0	0	0	5.01393	4.92399	0	0	0	0	0	0	0	0	0	0	0	2.88753	0	0	0	0	0	0	0	0	0	0	0	0	0	0	0	0	0	0	0	0	0	0	5.06736	0	0	0	0	0	0	0	0	0	0	0	2.81329	3.09096	0
ENSMUST00000110339.4	0	0	0	0	0	0	0	0	0	11.39756	6.88145	0	0	0	0	0	0	0	0	0	0	4.79029	0	2.65969	0	0	0	0	0	0	0	0	0	11.9339	4.47615	1.23859	0	0	0	0	0	0	0	0	0	16.65119	0	0	0	0	0	0	0	0	0	0	0	9.47408	11.58256	4.29456	0	0	0	0	0	0	0	0	0	0.602104	0	3.94148	0	0	0	0	0	0	0	0	0	17.51217	2.814003	37.74641	0	0	0	0	0	0	0	0	0	8.19807	8.33242	25.0362
ENSMUST00000051272.7	0	0	0	0	0	0	0	0	0	0	0	0	0	0	0	0	0	0	0	0	0	0	0	1.36096	0	0	0	0	0	0	0	0	0	1.19085	0	2	0	0	0	0	0	0	0	0	0	2.03381	2	1.44965	0	0	0	0	0	0	0	0	0	1	0	1	0	0	0	0	0	0	0	0	0	1.22244	0	2.54442	0	0	0	0	0	0	0	0	0	1.24008	2.16357	0	0	0	0	0	0	0	0	0	0	0	0	1
ENSMUST00000102600.3	0	0	0	0	0	0	0	0	0	20.32174	11.30986	8.30702	0	0	0	0	0	0	0	0	0	14.21578	8.22292	7.2923	0	0	0	0	0	0	0	0	0	38.9075	7.13124	13.58719	0	0	0	0	0	0	0	0	0	10.21075	8.30142	6.22545	0	0	0	0	0	0	0	0	0	17.26952	22.88882	2.07842	0	0	0	0	0	0	0	0	0	25.2945	9.38475	7.18642	0	0	0	0	0	0	0	0	0	38.8026	22.60725	49.8028	0	0	0	0	0	0	0	0	0	22.51768	14.50678	5.09372
ENSMUST00000140093.1	0	0	0	0	0	0	0	0	0	0	0	0	0	0	0	0	0	0	0	0	0	3.32056	0	0	0	0	0	0	0	0	0	0	0	7.37638	0	0	0	0	0	0	0	0	0	0	0	2.43801	0	0	0	0	0	0	0	0	0	0	0	6.94827	0	0	0	0	0	0	0	0	0	0	0	10.5232	0	0	0	0	0	0	0	0	0	0	0	0	0	1	0	0	0	0	0	0	0	0	0	0	0	0
ENSMUST00000108410.7	0	0	0	0	0	0	0	0	0	3.72731	2	2	0	0	0	0	0	0	0	0	0	0	0	5.59434	0	0	0	0	0	0	0	0	0	18.6402	0	1	0	0	0	0	0	0	0	0	0	7.0988	9.59434	0	0	0	0	0	0	0	0	0	0	17.82634	2.59434	3.129333	0	0	0	0	0	0	0	0	0	2.89769	3.91462	3.000000055277	0	0	0	0	0	0	0	0	0	17.61449	21	2	0	0	0	0	0	0	0	0	0	16.8206	0	9.27343
ENSMUST00000005583.11	0	0	0	0	0	0	0	0	0	35.8034	5	0	0	0	0	0	0	0	0	0	0	40.0569	0	3.40566	0	0	0	0	0	0	0	0	0	106.3619	6.5045	0	0	0	0	0	0	0	0	0	0	15.859350629	3.40566	0	0	0	0	0	0	0	0	0	0	28.8663	13.40566	6.8113	0	0	0	0	0	0	0	0	0	46.73133	2.54274	0	0	0	0	0	0	0	0	0	0	12.13181	0	0	0	0	0	0	0	0	0	0	0	34.0566	8.74907	1.18363
ENSMUST00000148150.7	0	0	0	0	0	0	0	0	0	11.95621	0	2	0	0	0	0	0	0	0	0	0	4.05474	6	0	0	0	0	0	0	0	0	0	0	22.78292	0	2	0	0	0	0	0	0	0	0	0	2.86205	0	0	0	0	0	0	0	0	0	0	0	4.8877156939	0	0	0	0	0	0	0	0	0	0	0	7.34849	0	1.38752	0	0	0	0	0	0	0	0	0	6.75199	0	0	0	0	0	0	0	0	0	0	0	1.12276	3.25093	5.54294
ENSMUST00000155118.1	0	0	0	0	0	0	0	0	0	0	0	0	0	0	0	0	0	0	0	0	0	0	0	0	0	0	0	0	0	0	0	0	0	2.83856	1.4955	0	0	0	0	0	0	0	0	0	0	1.98879	0	0	0	0	0	0	0	0	0	0	0	0	0	3.05937	0	0	0	0	0	0	0	0	0	0	6.54264	1.61248	0	0	0	0	0	0	0	0	0	5.5017	0	0	0	0	0	0	0	0	0	0	0	0	0	0
ENSMUST00000148828.1	0	0	0	0	0	0	0	0	0	1.5131	0	0	0	0	0	0	0	0	0	0	0	4.56786	0	0	0	0	0	0	0	0	0	0	0	0	0	0	0	0	0	0	0	0	0	0	0	3.75304	0	0	0	0	0	0	0	0	0	0	0	6.47151	0	0	0	0	0	0	0	0	0	0	0	5.52465	0	0	0	0	0	0	0	0	0	0	0	0	3	0	0	0	0	0	0	0	0	0	0	0	0	0
ENSMUST00000149634.1	0	0	0	0	0	0	0	0	0	0	0	0	0	0	0	0	0	0	0	0	0	0	0	0	0	0	0	0	0	0	0	0	0	0	0	0	0	0	0	0	0	0	0	0	0	0	0	0	0	0	0	0	0	0	0	0	0	0	0	1	0	0	0	0	0	0	0	0	0	0.974628	0	0	0	0	0	0	0	0	0	0	0	2	2	0	0	0	0	0	0	0	0	0	0	1	0	0
ENSMUST00000110437.3	0	0	0	0	0	0	0	0	0	0.00575347	21	11	0	0	0	0	0	0	0	0	0	11.3788	9	0	0	0	0	0	0	0	0	0	0	88.0206	3.66032e-08	4	0	0	0	0	0	0	0	0	0	9.37963	12	10	0	0	0	0	0	0	0	0	0	36.3788	30	4	0	0	0	0	0	0	0	0	0	36.3788	10	9	0	0	0	0	0	0	0	0	0	9	4	0	0	0	0	0	0	0	0	0	0	38.0759926	11	15
ENSMUST00000170908.7	0	0	0	0	0	0	0	0	0	56.9942	0	0	0	0	0	0	0	0	0	0	0	17.6212	0	17	0	0	0	0	0	0	0	0	0	42.9794	13	0	0	0	0	0	0	0	0	0	0	17.6204	0	0	0	0	0	0	0	0	0	0	0	17.6212	0	7	0	0	0	0	0	0	0	0	0	17.6212	0	0	0	0	0	0	0	0	0	0	0	19	9	0	0	0	0	0	0	0	0	0	0	16.924	19	9
ENSMUST00000147147.7	0	0	0	0	0	0	0	0	0	48.082	0	0	0	0	0	0	0	0	0	0	0	15.89659	0	4.51684	0	0	0	0	0	0	0	0	0	55.3076	0	9.58289	0	0	0	0	0	0	0	0	0	28.7565	0	0	0	0	0	0	0	0	0	0	0	20.35023	9.07153	5.49382	0	0	0	0	0	0	0	0	0	27.8855	12.77159	0	0	0	0	0	0	0	0	0	0	31.6078	6.92174	0	0	0	0	0	0	0	0	0	0	11.7675	0	16.7013
ENSMUST00000134775.2	0	0	0	0	0	0	0	0	0	80.1797	19.48481	18	0	0	0	0	0	0	0	0	0	87.7677	13.73171	2.59817	0	0	0	0	0	0	0	0	0	50.5887	8.92188	17.02589	0	0	0	0	0	0	0	0	0	45.3085	7.01688	1	0	0	0	0	0	0	0	0	0	28.32802	49.9628	2.5103655531	0	0	0	0	0	0	0	0	0	69.8168	14.0362	4.55409	0	0	0	0	0	0	0	0	0	121.2047	0.000208437	61.6096	0	0	0	0	0	0	0	0	0	57.4386	25.89758	7.9031302
ENSMUST00000046227.11	0	0	0	0	0	0	0	0	0	0	0	0	0	0	0	0	0	0	0	0	0	0	0	0	0	0	0	0	0	0	0	0	0	0	0	0	0	0	0	0	0	0	0	0	0	3.74372e-08	0	0	0	0	0	0	0	0	0	0	0	0	8.4242e-06	0.837131	0	0	0	0	0	0	0	0	0	0	0	22.165843	0	0	0	0	0	0	0	0	0	0	0.4979340108548	0	0	0	0	0	0	0	0	0	0	0	0	0
ENSMUST00000114432.8	0	0	0	0	0	0	0	0	0	23.63543	0	0	0	0	0	0	0	0	0	0	0	23.4345	0	0	0	0	0	0	0	0	0	0	0	30.647654	0	0	0	0	0	0	0	0	0	0	0	30.5666	11.6752	0	0	0	0	0	0	0	0	0	0	46.61645194	4.40103	0	0	0	0	0	0	0	0	0	0	87.0505	0	18.7015	0	0	0	0	0	0	0	0	0	39.48	11.7735	0	0	0	0	0	0	0	0	0	0	68.8234	0	28.85292
ENSMUST00000102938.9	0	0	0	0	0	0	0	0	0	41.45260810357	0	0	0	0	0	0	0	0	0	0	0	20.46082	0	0	0	0	0	0	0	0	0	0	0	181.6205	0	0	0	0	0	0	0	0	0	0	0	77.05593	8.06844	0	0	0	0	0	0	0	0	0	0	86.4949	7.02782835947	0	0	0	0	0	0	0	0	0	0	2.72217055	0	0.931163	0	0	0	0	0	0	0	0	0	0	3.30318	0	0	0	0	0	0	0	0	0	0	6.28732e-06	0	1.00186e-05
ENSMUST00000091348.10	0	0	0	0	0	0	0	0	0	0	0	0	0	0	0	0	0	0	0	0	0	0	0	0	0	0	0	0	0	0	0	0	0	1.37522e-05	0	0	0	0	0	0	0	0	0	0	0	0.3137456	2.27904e-06	0	0	0	0	0	0	0	0	0	0	0	0.000734972	1.31227e-05	0	0	0	0	0	0	0	0	0	1.570814e-07	0	0.00016986628	0	0	0	0	0	0	0	0	0	0	0	0	0	0	0	0	0	0	0	0	0	0	0	6.98991
ENSMUST00000138805.7	0	0	0	0	0	0	0	0	0	7.62913	0	0	0	0	0	0	0	0	0	0	0	10.70687	4.76988	0	0	0	0	0	0	0	0	0	0	6.2308	0	0	0	0	0	0	0	0	0	0	0	12.13415	0	2	0	0	0	0	0	0	0	0	0	2.18899	2.02016	0	0	0	0	0	0	0	0	0	0	6.281254	1.76106	0.0344877	0	0	0	0	0	0	0	0	0	11.0192	4.357612	0	0	0	0	0	0	0	0	0	0	5.97469	11.94851	0
ENSMUST00000152636.3	0	0	0	0	0	0	0	0	0	14.77392	0	0	0	0	0	0	0	0	0	0	0	0	2.40377	3.38846	0	0	0	0	0	0	0	0	0	8.71576	0	0	0	0	0	0	0	0	0	0	0	0	0	2	0	0	0	0	0	0	0	0	0	5.1947	4.43318	0	0	0	0	0	0	0	0	0	0	0	0	1.4391	0	0	0	0	0	0	0	0	0	4.50589	0	0	0	0	0	0	0	0	0	0	0	2.934965	0	0
ENSMUST00000144672.1	0	0	0	0	0	0	0	0	0	1	0	1	0	0	0	0	0	0	0	0	0	2	0	0	0	0	0	0	0	0	0	0	0	1	1	0	0	0	0	0	0	0	0	0	0	2	0	0	0	0	0	0	0	0	0	0	0	1	0	0	0	0	0	0	0	0	0	0	0	0	0	0	0	0	0	0	0	0	0	0	0	5	2	0	0	0	0	0	0	0	0	0	0	1	0	0
ENSMUST00000200655.4	0	0	0	0	0	0	0	0	0	8.48496	2.75774	0	0	0	0	0	0	0	0	0	0	0	0	0	0	0	0	0	0	0	0	0	0	0	0	0	0	0	0	0	0	0	0	0	0	0	0	0	0	0	0	0	0	0	0	0	0	0	0	0	0	0	0	0	0	0	0	0	0	5.62184	0	7.86744e-05	0	0	0	0	0	0	0	0	0	13.22432	0	3.27705	0	0	0	0	0	0	0	0	0	13.40859	4.74402	0
ENSMUST00000150836.7	0	0	0	0	0	0	0	0	0	0	0	0	0	0	0	0	0	0	0	0	0	0	0.00118427	1.88141	0	0	0	0	0	0	0	0	0	0	0	0	0	0	0	0	0	0	0	0	0	0.00174362	0	0	0	0	0	0	0	0	0	0	0	0	0	0	0	0	0	0	0	0	0	0	0	0	0	0.647127	0	0	0	0	0	0	0	0	0	0	2.69927	0.501293	0	0	0	0	0	0	0	0	0	0	2.68742	0
ENSMUST00000139000.3	0	0	0	0	0	0	0	0	0	39.3122	6.81906	22.8732	0	0	0	0	0	0	0	0	0	27.66012	23.85653	0	0	0	0	0	0	0	0	0	0	40.8436	6.30557	6.65088	0	0	0	0	0	0	0	0	0	26.4859	2.56761	0	0	0	0	0	0	0	0	0	0	16.69844	18.12225	4.88159	0	0	0	0	0	0	0	0	0	39.5213	4.38769	0	0	0	0	0	0	0	0	0	0	42.1476	13.37691	0	0	0	0	0	0	0	0	0	0	56.80874	7.55612	2.45293
ENSMUST00000207383.1	0	0	0	0	0	0	0	0	0	0	0	0	0	0	0	0	0	0	0	0	0	0	0	0	0	0	0	0	0	0	0	0	0	0	0	0	0	0	0	0	0	0	0	0	0	1.72269	0	0	0	0	0	0	0	0	0	0	0	0	2.01496	0	0	0	0	0	0	0	0	0	0	0	0	0	0	0	0	0	0	0	0	0	0	0	0	0	0	0	0	0	0	0	0	0	0	0	0	3.6424
ENSMUST00000152325.7	0	0	0	0	0	0	0	0	0	0	0	0	0	0	0	0	0	0	0	0	0	2.89277	0	1.615122	0	0	0	0	0	0	0	0	0	0.741175	0	0	0	0	0	0	0	0	0	0	0	0	0	0	0	0	0	0	0	0	0	0	0	0	1.13237	1.22947	0	0	0	0	0	0	0	0	0	13.82922	0	0.681134	0	0	0	0	0	0	0	0	0	0	0	2.58465	0	0	0	0	0	0	0	0	0	0	0	9.15507
ENSMUST00000198923.4	0	0	0	0	0	0	0	0	0	12.36479	0	0	0	0	0	0	0	0	0	0	0	5.64353	0	0	0	0	0	0	0	0	0	0	0	8.17378	0	0	0	0	0	0	0	0	0	0	0	0	0	0	0	0	0	0	0	0	0	0	0	0	0	0	0	0	0	0	0	0	0	0	0	6.24778	1.56051	2.13371e-06	0	0	0	0	0	0	0	0	0	0	6.99376	1.76579	0	0	0	0	0	0	0	0	0	3.809309	1.899437	4.66744
ENSMUST00000152161.7	0	0	0	0	0	0	0	0	0	8.57796	1.75921	2.64901	0	0	0	0	0	0	0	0	0	3.29151	5.20309	0	0	0	0	0	0	0	0	0	0	7.59967	0	19.76898	0	0	0	0	0	0	0	0	0	0	7.41421e-07	0	0	0	0	0	0	0	0	0	0	3.28344	3.02147	0	0	0	0	0	0	0	0	0	0	0	0	0	0	0	0	0	0	0	0	0	0	0	7.853373	1.706685	0	0	0	0	0	0	0	0	0	0	8.15319	0
ENSMUST00000150379.1	0	0	0	0	0	0	0	0	0	6.8406	8.64335	3.47778	0	0	0	0	0	0	0	0	0	8.71562	7.1487	0	0	0	0	0	0	0	0	0	0	2.86422	3.05845	30.9914	0	0	0	0	0	0	0	0	0	11.42433	5.66036	0	0	0	0	0	0	0	0	0	0	0	12.7754	2.0015	0	0	0	0	0	0	0	0	0	16.91953	10.48277	6.84531	0	0	0	0	0	0	0	0	0	0	3.358229	0.983594	0	0	0	0	0	0	0	0	0	8.49598	6.48775	0
ENSMUST00000114418.9	0	0	0	0	0	0	0	0	0	67.6811	14.53584	0	0	0	0	0	0	0	0	0	0	72.53375	13.88515	0	0	0	0	0	0	0	0	0	0	202.721	10.7483	3.41752e-07	0	0	0	0	0	0	0	0	0	14.22981	21.01143	0	0	0	0	0	0	0	0	0	0	38.90122	20.0691	25.0461	0	0	0	0	0	0	0	0	0	57.1041	0.000188004	0	0	0	0	0	0	0	0	0	0	117.967	15.8643	11.57135	0	0	0	0	0	0	0	0	0	154.505	26.62597	0.634849
ENSMUST00000085319.3	0	0	0	0	0	0	0	0	0	37.5929	5.6628	0	0	0	0	0	0	0	0	0	0	22.19337	9	0	0	0	0	0	0	0	0	0	0	49.3504	3	0	0	0	0	0	0	0	0	0	0	13.33142	3.61371	0	0	0	0	0	0	0	0	0	0	10.49388	2.99026	1	0	0	0	0	0	0	0	0	0	26.9848	4.24617	0	0	0	0	0	0	0	0	0	0	35.4565	12.71544	0	0	0	0	0	0	0	0	0	0	23.6703	3	1.21277e-05
ENSMUST00000210055.1	0	0	0	0	0	0	0	0	0	0	0	0	0	0	0	0	0	0	0	0	0	0	1	0	0	0	0	0	0	0	0	0	0	2	0	0	0	0	0	0	0	0	0	0	0	0	0	0	0	0	0	0	0	0	0	0	0	0	0	0	0	0	0	0	0	0	0	0	0	1	1	3	0	0	0	0	0	0	0	0	0	2	0	0	0	0	0	0	0	0	0	0	0	0	0	0
ENSMUST00000171394.2	0	0	0	0	0	0	0	0	0	0	1	0	0	0	0	0	0	0	0	0	0	0	0	0	0	0	0	0	0	0	0	0	0	0	0	0	0	0	0	0	0	0	0	0	0	0	0	0	0	0	0	0	0	0	0	0	0	0	2	0	0	0	0	0	0	0	0	0	0	0	1	0	0	0	0	0	0	0	0	0	0	0	0	0	0	0	0	0	0	0	0	0	0	0	0	0
ENSMUST00000210826.1	0	0	0	0	0	0	0	0	0	0	0	1	0	0	0	0	0	0	0	0	0	0	0	0	0	0	0	0	0	0	0	0	0	0	0	3	0	0	0	0	0	0	0	0	0	0	0	0	0	0	0	0	0	0	0	0	0	0	0	0	0	0	0	0	0	0	0	0	0	0	0	0	0	0	0	0	0	0	0	0	0	0	0	0	0	0	0	0	0	0	0	0	0	0	0	0
ENSMUST00000110340.8	0	0	0	0	0	0	0	0	0	31.8096	4.12658	0	0	0	0	0	0	0	0	0	0	25.7423	13.69195	0	0	0	0	0	0	0	0	0	0	119.2609	0	41.3237	0	0	0	0	0	0	0	0	0	29.81099	2.17085	0	0	0	0	0	0	0	0	0	0	28.16596	10.1807	8.81343	0	0	0	0	0	0	0	0	0	54.4826	13.7709	0	0	0	0	0	0	0	0	0	0	19.53791	6.81753	45.1016	0	0	0	0	0	0	0	0	0	26.60916	11.16734	4.42508
ENSMUST00000166723.7	0	0	0	0	0	0	0	0	0	4.75958	0	0	0	0	0	0	0	0	0	0	0	2.25377	0	1.77245	0	0	0	0	0	0	0	0	0	0	3.88345	0	0	0	0	0	0	0	0	0	0	2.07752	1.7698	0	0	0	0	0	0	0	0	0	0	2.89364	1.63291	0	0	0	0	0	0	0	0	0	0	2.72471	2.10616	0	0	0	0	0	0	0	0	0	0	0	0	0	0	0	0	0	0	0	0	0	0	0	0	0
ENSMUST00000002757.10	0	0	0	0	0	0	0	0	0	38.4027	10.08189	12.24535	0	0	0	0	0	0	0	0	0	41.5893	6.34866	1.19719	0	0	0	0	0	0	0	0	0	41.3726840893	0	3.84162	0	0	0	0	0	0	0	0	0	10.5698	11.12491	1.49409	0	0	0	0	0	0	0	0	0	30.6528	8.67983	1.44112	0	0	0	0	0	0	0	0	0	38.1287	12.92422	1.46412	0	0	0	0	0	0	0	0	0	61.314	11.03188	49.34311	0	0	0	0	0	0	0	0	0	0.110196221015	13.71567	10.01868
ENSMUST00000171237.7	0	0	0	0	0	0	0	0	0	52.2139	4.8499	11.1178	0	0	0	0	0	0	0	0	0	34.9469	8.52724	3.78401	0	0	0	0	0	0	0	0	0	99.3521	4.91297	35.7896	0	0	0	0	0	0	0	0	0	17.94175	10.5668	5.65925	0	0	0	0	0	0	0	0	0	49.3131	30.68763	13.78005	0	0	0	0	0	0	0	0	0	32.31571	15.99926	4.346848	0	0	0	0	0	0	0	0	0	30.6731	8.66039	56.6774	0	0	0	0	0	0	0	0	0	34.44729	20.10762	8.19253
ENSMUST00000168463.7	0	0	0	0	0	0	0	0	0	32.5102	11.21358	6.98622	0	0	0	0	0	0	0	0	0	25.9097	9.80427	6.41952	0	0	0	0	0	0	0	0	0	82.0404	4.63161	31.03837	0	0	0	0	0	0	0	0	0	43.40689	7.449271	5.93905	0	0	0	0	0	0	0	0	0	14.525	29.9787	0	0	0	0	0	0	0	0	0	0	37.53046	4.9272794329	3.85367	0	0	0	0	0	0	0	0	0	21.9617	23.81482	90.9762	0	0	0	0	0	0	0	0	0	72.8301	22.64139	13.21366
ENSMUST00000163282.7	0	0	0	0	0	0	0	0	0	0	0	0	0	0	0	0	0	0	0	0	0	1.58585	0	0	0	0	0	0	0	0	0	0	0	0	0	1.25882	0	0	0	0	0	0	0	0	0	0	0	0	0	0	0	0	0	0	0	0	0	0	0	2	0	0	0	0	0	0	0	0	0	0	0	0	0	0	0	0	0	0	0	0	0	0	0	0	0	0	0	0	0	0	0	0	0	0	0	0
ENSMUST00000167819.1	0	0	0	0	0	0	0	0	0	10.09899	0	0	0	0	0	0	0	0	0	0	0	5.77866	4.1183	1.87568	0	0	0	0	0	0	0	0	0	31.8092	3.1234	2.32169	0	0	0	0	0	0	0	0	0	28.3449	1.34622	0	0	0	0	0	0	0	0	0	0	10.70055	5.19618	1	0	0	0	0	0	0	0	0	0	6.58429	4.76085	0	0	0	0	0	0	0	0	0	0	18.9495	5.32111	38.6587	0	0	0	0	0	0	0	0	0	8.80418	4.37902	0
ENSMUST00000169124.1	0	0	0	0	0	0	0	0	0	110.7478	0	4.03795	0	0	0	0	0	0	0	0	0	54.0674	7.62515	1.52559	0	0	0	0	0	0	0	0	0	100.1724	0	0	0	0	0	0	0	0	0	0	0	22.4442	3.98425	0	0	0	0	0	0	0	0	0	0	62.6838	3.253872	0	0	0	0	0	0	0	0	0	0	70.647	25.72255	1.99213	0	0	0	0	0	0	0	0	0	38.395	2.340335913	40.1573	0	0	0	0	0	0	0	0	0	44.16213	0.6146387	2.25846
ENSMUST00000169912.1	0	0	0	0	0	0	0	0	0	2.46901	0	0	0	0	0	0	0	0	0	0	0	4.91868	0	0	0	0	0	0	0	0	0	0	0	1.18342	2.48326	0	0	0	0	0	0	0	0	0	0	4.9489	2.45675	0	0	0	0	0	0	0	0	0	0	3.65694	0	0	0	0	0	0	0	0	0	0	0	5.00969	0	2.38206	0	0	0	0	0	0	0	0	0	4.89758	0	0	0	0	0	0	0	0	0	0	0	1.17735	0	0
ENSMUST00000168769.2	0	0	0	0	0	0	0	0	0	0	0	0	0	0	0	0	0	0	0	0	0	0	0	0	0	0	0	0	0	0	0	0	0	0	0	0	0	0	0	0	0	0	0	0	0	0	0	0	0	0	0	0	0	0	0	0	0	0	0	0	0	0	0	0	0	0	0	0	0	0	0	5	0	0	0	0	0	0	0	0	0	0	0	0	0	0	0	0	0	0	0	0	0	0	3.2195e-07	0
ENSMUST00000215239.1	0	0	0	0	0	0	0	0	0	224.462	15.38015	22.00801644	0	0	0	0	0	0	0	0	0	117.6664	7.6352481e-05	14.84262	0	0	0	0	0	0	0	0	0	502.146	0.00193274	4.63196	0	0	0	0	0	0	0	0	0	93.8631	9.53027	12.56804	0	0	0	0	0	0	0	0	0	59.347107544	42.4013	30.4048	0	0	0	0	0	0	0	0	0	116.9676	19.13886	9.32467	0	0	0	0	0	0	0	0	0	182.762	80.5735	25.9676729	0	0	0	0	0	0	0	0	0	166.5509	0.0016472994	17.232
ENSMUST00000038141.14	0	0	0	0	0	0	0	0	0	431.039	31.9803	46.62055	0	0	0	0	0	0	0	0	0	355.073	21.36193	30.361	0	0	0	0	0	0	0	0	0	754.039	4.43285	49.0533	0	0	0	0	0	0	0	0	0	338.48	25.331	0	0	0	0	0	0	0	0	0	0	283.973	47.317	0	0	0	0	0	0	0	0	0	0	468.784	66.426	17.72437	0	0	0	0	0	0	0	0	0	257.7275	21.63671	207.9748	0	0	0	0	0	0	0	0	0	444.932	59.0547	41.8382
ENSMUST00000092838.10	0	0	0	0	0	0	0	0	0	1.5113e-05	0	0	0	0	0	0	0	0	0	0	0	15.499	0	0	0	0	0	0	0	0	0	0	0	12.2639	0	0	0	0	0	0	0	0	0	0	0	0	3.03282e-05	0	0	0	0	0	0	0	0	0	0	40.4182	0	0	0	0	0	0	0	0	0	0	0	23.8366	0	0	0	0	0	0	0	0	0	0	0	0	0	0	0	0	0	0	0	0	0	0	0	0	0	0
ENSMUST00000130822.2	0	0	0	0	0	0	0	0	0	15.33128	0	0	0	0	0	0	0	0	0	0	0	3.83805	23.60097	0.0300413	0	0	0	0	0	0	0	0	0	0	0	10.403	0	0	0	0	0	0	0	0	0	13.3228	0	0	0	0	0	0	0	0	0	0	0	22.1017	0	0	0	0	0	0	0	0	0	0	0	0	0	0	0	0	0	0	0	0	0	0	0	7.17012	0	7.0111	0	0	0	0	0	0	0	0	0	11.3923	12.2397	0
ENSMUST00000131883.2	0	0	0	0	0	0	0	0	0	49.5799	7.11564	5.00585	0	0	0	0	0	0	0	0	0	0	0.956399	2.89742	0	0	0	0	0	0	0	0	0	95.9448	0	0	0	0	0	0	0	0	0	0	0	0	4.10692	1.44841	0	0	0	0	0	0	0	0	0	9.61874	0	6.13599	0	0	0	0	0	0	0	0	0	29.6519	0	0	0	0	0	0	0	0	0	0	0	14.6001	0	0.0487928	0	0	0	0	0	0	0	0	0	3.42433	3.22347	6.06444
ENSMUST00000108152.8	0	0	0	0	0	0	0	0	0	25.8192125	5.10046	16.1792	0	0	0	0	0	0	0	0	0	13.488	9.00435	0	0	0	0	0	0	0	0	0	0	40.554000613305	29.2562	3.20762396	0	0	0	0	0	0	0	0	0	0	0	0	0	0	0	0	0	0	0	0	0	127.0351	2.78211e-06	0	0	0	0	0	0	0	0	0	0	28.3047	0	0	0	0	0	0	0	0	0	0	0	59.3474	0	0	0	0	0	0	0	0	0	0	0	77.0209	16.384	11.5712
ENSMUST00000211570.1	0	0	0	0	0	0	0	0	0	0	0	0	0	0	0	0	0	0	0	0	0	0	0	1	0	0	0	0	0	0	0	0	0	0.921231	0	1	0	0	0	0	0	0	0	0	0	0	0	1	0	0	0	0	0	0	0	0	0	0	1	0	0	0	0	0	0	0	0	0	0	0	2	0	0	0	0	0	0	0	0	0	0	0	0	0	0	0	0	0	0	0	0	0	0	0	1	0
ENSMUST00000211593.1	0	0	0	0	0	0	0	0	0	0	3.00991	0	0	0	0	0	0	0	0	0	0	0	5	0	0	0	0	0	0	0	0	0	0	0	2	0	0	0	0	0	0	0	0	0	0	0	0.222949	0	0	0	0	0	0	0	0	0	0	0	0	3	0	0	0	0	0	0	0	0	0	1	0	0.857278	0	0	0	0	0	0	0	0	0	0	0	0	0	0	0	0	0	0	0	0	0	2.0119419	0	0
ENSMUST00000084488.4	0	0	0	0	0	0	0	0	0	0	2.20419	0	0	0	0	0	0	0	0	0	0	0	0	0	0	0	0	0	0	0	0	0	0	8.07877	0	0	0	0	0	0	0	0	0	0	0	2	0	0	0	0	0	0	0	0	0	0	0	0	0	0	0	0	0	0	0	0	0	0	0	0	0	5.14272	0	0	0	0	0	0	0	0	0	1	5	0	0	0	0	0	0	0	0	0	0	0	0	0
ENSMUST00000210617.1	0	0	0	0	0	0	0	0	0	1	1.7859	0	0	0	0	0	0	0	0	0	0	0	0	0	0	0	0	0	0	0	0	0	0	1	0	0	0	0	0	0	0	0	0	0	0	0	2.99009	0	0	0	0	0	0	0	0	0	0	0	3	0	0	0	0	0	0	0	0	0	0	0	0	0	0	0	0	0	0	0	0	0	0	0	0	0	0	0	0	0	0	0	0	0	0	2.98806	0	0
ENSMUST00000210464.1	0	0	0	0	0	0	0	0	0	0	0	0	0	0	0	0	0	0	0	0	0	0	0	0	0	0	0	0	0	0	0	0	0	0	0	4	0	0	0	0	0	0	0	0	0	0	0	0	0	0	0	0	0	0	0	0	0	0	0	0	0	0	0	0	0	0	0	0	0	0	0	0	0	0	0	0	0	0	0	0	0	0	0	0	0	0	0	0	0	0	0	0	0	0	0	0
ENSMUST00000210121.1	0	0	0	0	0	0	0	0	0	0	0	0	0	0	0	0	0	0	0	0	0	0	0	0	0	0	0	0	0	0	0	0	0	0	0	0	0	0	0	0	0	0	0	0	0	0	0.786961	0	0	0	0	0	0	0	0	0	0	0	0	0	0	0	0	0	0	0	0	0	0	0	0	0	0	0	0	0	0	0	0	0	0	0	0	0	0	0	0	0	0	0	0	0	0	0	0	0
ENSMUST00000105336.8	0	0	0	0	0	0	0	0	0	136.5059	41.6061	51.4725	0	0	0	0	0	0	0	0	0	192.5778	26	20.00679	0	0	0	0	0	0	0	0	0	282.687	31.9443	53.0572	0	0	0	0	0	0	0	0	0	100.6186	25.1479	36.7309	0	0	0	0	0	0	0	0	0	111.2108	68.2237	21.01589	0	0	0	0	0	0	0	0	0	198.6109	52.7715	10.68615	0	0	0	0	0	0	0	0	0	190.3735	50.2831	66.8465	0	0	0	0	0	0	0	0	0	184.6461	52.8968	89.0296
ENSMUST00000127740.7	0	0	0	0	0	0	0	0	0	17.5422	2.13407	7.9325	0	0	0	0	0	0	0	0	0	0	0	1.99321	0	0	0	0	0	0	0	0	0	12.94742	0	0	0	0	0	0	0	0	0	0	0	0	14.36318	9.914607	0	0	0	0	0	0	0	0	0	3.35569	0	4.550031	0	0	0	0	0	0	0	0	0	14.93596	0	0	0	0	0	0	0	0	0	0	0	9.90427	19.5324	79.0454	0	0	0	0	0	0	0	0	0	4.57774	3.071190116206	2.96859
ENSMUST00000147579.1	0	0	0	0	0	0	0	0	0	3	0	1	0	0	0	0	0	0	0	0	0	0	0	1	0	0	0	0	0	0	0	0	0	5.63776	0	0	0	0	0	0	0	0	0	0	0	2	0.319064	7.76553	0	0	0	0	0	0	0	0	0	2	0	0	0	0	0	0	0	0	0	0	0	0	0	7.73194	0	0	0	0	0	0	0	0	0	3.08497	0	0	0	0	0	0	0	0	0	0	0	3.60193	2	2
ENSMUST00000150338.7	0	0	0	0	0	0	0	0	0	0	0	0	0	0	0	0	0	0	0	0	0	0	0	0	0	0	0	0	0	0	0	0	0	0	0	1.55518	0	0	0	0	0	0	0	0	0	0	0.806093	5.58897	0	0	0	0	0	0	0	0	0	5.78194	0	0	0	0	0	0	0	0	0	0	0	0	0	0	0	0	0	0	0	0	0	0	0	0	0	0	0	0	0	0	0	0	0	0	0	0	0	0
ENSMUST00000163526.1	0	0	0	0	0	0	0	0	0	0	0	0	0	0	0	0	0	0	0	0	0	2.39266	0	0	0	0	0	0	0	0	0	0	0	0	5.05567	0.368659	0	0	0	0	0	0	0	0	0	2.49995	0.878686	0	0	0	0	0	0	0	0	0	0	0.485203	0	0.4341203	0	0	0	0	0	0	0	0	0	2.38344	2.57507	4.5819	0	0	0	0	0	0	0	0	0	2.54839	1.64791	0	0	0	0	0	0	0	0	0	0	2.80155	2.91522	0.00184396
ENSMUST00000149394.1	0	0	0	0	0	0	0	0	0	16.4497	6.64658	13.916	0	0	0	0	0	0	0	0	0	0	0	0	0	0	0	0	0	0	0	0	0	32.0677	0	0	0	0	0	0	0	0	0	0	0	0.656883	6.4851	0	0	0	0	0	0	0	0	0	0	1.225474	5.48178	0	0	0	0	0	0	0	0	0	0	13.70859	0	0	0	0	0	0	0	0	0	0	0	15.06802	17.61169	4.10809	0	0	0	0	0	0	0	0	0	26.7682	0	0
ENSMUST00000138505.1	0	0	0	0	0	0	0	0	0	21.50225	4.61318	6.67894	0	0	0	0	0	0	0	0	0	8.02906	0	0	0	0	0	0	0	0	0	0	0	12.66032	0	35.019	0	0	0	0	0	0	0	0	0	6.22456	0	0	0	0	0	0	0	0	0	0	0	9.94084	2.29447	1	0	0	0	0	0	0	0	0	0	14.36131	5.65341	0	0	0	0	0	0	0	0	0	0	21.02127	6.92486	0	0	0	0	0	0	0	0	0	0	16.60483	5.11679	0
ENSMUST00000219159.1	0	0	0	0	0	0	0	0	0	0	0	0	0	0	0	0	0	0	0	0	0	0	0	0	0	0	0	0	0	0	0	0	0	0	0	0	0	0	0	0	0	0	0	0	0	0	0	0	0	0	0	0	0	0	0	0	0	0	0	0	0	0	0	0	0	0	0	0	0	0	0	0.666667	0	0	0	0	0	0	0	0	0	0	0	0	0	0	0	0	0	0	0	0	0	0	0.666667	0
ENSMUST00000186197.2	0	0	0	0	0	0	0	0	0	0	1	0	0	0	0	0	0	0	0	0	0	0	0	0	0	0	0	0	0	0	0	0	0	0	0	2.94068	0	0	0	0	0	0	0	0	0	0	0	0	0	0	0	0	0	0	0	0	0	0	0	0	0	0	0	0	0	0	0	0	0	0	0	0	0	0	0	0	0	0	0	0	0	0	0	0	0	0	0	0	0	0	0	0	0	0	1.04149	0
ENSMUST00000053909.12	0	0	0	0	0	0	0	0	0	56.1455	9	0	0	0	0	0	0	0	0	0	0	27.3828	38	8	0	0	0	0	0	0	0	0	0	219	8	3.63905	0	0	0	0	0	0	0	0	0	29.5824	12.05261	0	0	0	0	0	0	0	0	0	0	20.0000463534	33.98756	17	0	0	0	0	0	0	0	0	0	57.1585	0	1	0	0	0	0	0	0	0	0	0	44.9715	17.26606	0	0	0	0	0	0	0	0	0	0	19.96210379363	25.02534	121.515
ENSMUST00000081491.12	0	0	0	0	0	0	0	0	0	0	0	0	0	0	0	0	0	0	0	0	0	16.6713	1.64868e-08	0	0	0	0	0	0	0	0	0	0	0	0	0	0	0	0	0	0	0	0	0	0	0	0	0	0	0	0	0	0	0	0	0	0	28.5793	1.6145e-08	4.61094e-08	0	0	0	0	0	0	0	0	0	19.008	10	0	0	0	0	0	0	0	0	0	0	41.094	0	0	0	0	0	0	0	0	0	0	0	52.0771	0	60.1261
ENSMUST00000147941.1	0	0	0	0	0	0	0	0	0	1.68877867	0	0	0	0	0	0	0	0	0	0	0	7.94592	0	0	0	0	0	0	0	0	0	0	0	0	0	0	0	0	0	0	0	0	0	0	0	16.41758	2.35275	0	0	0	0	0	0	0	0	0	0	0.420637	2.01244	0	0	0	0	0	0	0	0	0	0	5.39771	9	0	0	0	0	0	0	0	0	0	0	5.93449	9.73395	2.83829	0	0	0	0	0	0	0	0	0	12.9608	13.958757	0
ENSMUST00000146101.1	0	0	0	0	0	0	0	0	0	0.165727	0	0	0	0	0	0	0	0	0	0	0	0	0	0	0	0	0	0	0	0	0	0	0	0	0	6.36095	0	0	0	0	0	0	0	0	0	0	1.59464	0	0	0	0	0	0	0	0	0	0	0	0	0	0	0	0	0	0	0	0	0	0	2.43566	0	0	0	0	0	0	0	0	0	0	0	0	0	0.161708	0	0	0	0	0	0	0	0	0	0	1.01585	26.3589
ENSMUST00000218922.1	0	0	0	0	0	0	0	0	0	0	0	0	0	0	0	0	0	0	0	0	0	0	0	0	0	0	0	0	0	0	0	0	0	0	0	0	0	0	0	0	0	0	0	0	0	0	0	0	0	0	0	0	0	0	0	0	0	0	0	0	0	0	0	0	0	0	0	0	0	0	0	0.666667	0	0	0	0	0	0	0	0	0	0	0	0	0	0	0	0	0	0	0	0	0	0	0.666667	0
ENSMUST00000202245.3	0	0	0	0	0	0	0	0	0	1	0	0	0	0	0	0	0	0	0	0	0	2	0	0	0	0	0	0	0	0	0	0	0	1	0	0	0	0	0	0	0	0	0	0	0	0	1.47806	0	0	0	0	0	0	0	0	0	0	2	1	0	0	0	0	0	0	0	0	0	0	0	5.68878	0	0	0	0	0	0	0	0	0	0	0	0	0	0	0	0	0	0	0	0	0	0	0	0	0
ENSMUST00000096030.6	0	0	0	0	0	0	0	0	0	1	0	0	0	0	0	0	0	0	0	0	0	0	0	0	0	0	0	0	0	0	0	0	0	0	0	0	0	0	0	0	0	0	0	0	0	1.99524	0	0	0	0	0	0	0	0	0	0	0	1	0	0	0	0	0	0	0	0	0	0	0	1	0.300473	0	0	0	0	0	0	0	0	0	0	0	0	0	0	0	0	0	0	0	0	0	0	1.99524	1	0
ENSMUST00000201345.1	0	0	0	0	0	0	0	0	0	0	0	2	0	0	0	0	0	0	0	0	0	0	1	0	0	0	0	0	0	0	0	0	0	0	0	0	0	0	0	0	0	0	0	0	0	3.00476	1.521938	0	0	0	0	0	0	0	0	0	0	0	0	0	0	0	0	0	0	0	0	0	0	0	0.01074633	1	0	0	0	0	0	0	0	0	0	0	0	0	0	0	0	0	0	0	0	0	0	4.00476	0	0
ENSMUST00000177945.1	0	0	0	0	0	0	0	0	0	0	0	0	0	0	0	0	0	0	0	0	0	0	0	0	0	0	0	0	0	0	0	0	0	0	0	0	0	0	0	0	0	0	0	0	0	0	0	0	0	0	0	0	0	0	0	0	0	0	0	0	0	0	0	0	0	0	0	0	0	0	0	0.666667	0	0	0	0	0	0	0	0	0	0	0	0	0	0	0	0	0	0	0	0	0	0	0.666667	0
ENSMUST00000143374.2	0	0	0	0	0	0	0	0	0	3	0	0	0	0	0	0	0	0	0	0	0	8	0	0	0	0	0	0	0	0	0	0	0	5.41339	0	1	0	0	0	0	0	0	0	0	0	4	1	0	0	0	0	0	0	0	0	0	0	0	1	0	0	0	0	0	0	0	0	0	0	6.99996	3	0	0	0	0	0	0	0	0	0	0	4	1	0	0	0	0	0	0	0	0	0	0	6.99998	1	0
ENSMUST00000106037.2	0	0	0	0	0	0	0	0	0	4	0	0	0	0	0	0	0	0	0	0	0	0	0	0	0	0	0	0	0	0	0	0	0	5.58661	0	4	0	0	0	0	0	0	0	0	0	0	0	0	0	0	0	0	0	0	0	0	0	6	5	0	0	0	0	0	0	0	0	0	0	5.066958554	0	0	0	0	0	0	0	0	0	0	0	3	0	0	0	0	0	0	0	0	0	0	0	6.0000854547	0	0
ENSMUST00000179209.7	0	0	0	0	0	0	0	0	0	2	0	2	0	0	0	0	0	0	0	0	0	4	0	0	0	0	0	0	0	0	0	0	0	4	1	0	0	0	0	0	0	0	0	0	0	2	2	0	0	0	0	0	0	0	0	0	0	0	0	0	0	0	0	0	0	0	0	0	0	7.93308	1	0	0	0	0	0	0	0	0	0	0	5	0	1	0	0	0	0	0	0	0	0	0	2.99993	10	1
ENSMUST00000017741.3	0	0	0	0	0	0	0	0	0	0	0	1	0	0	0	0	0	0	0	0	0	0	0	0	0	0	0	0	0	0	0	0	0	0	0	0	0	0	0	0	0	0	0	0	0	0	0	0	0	0	0	0	0	0	0	0	0	0	0	0	0	0	0	0	0	0	0	0	0	0	0	0	0	0	0	0	0	0	0	0	0	1	2	0	0	0	0	0	0	0	0	0	0	0	0	0
ENSMUST00000210991.1	0	0	0	0	0	0	0	0	0	161.0232	45.0904	18.72378	0	0	0	0	0	0	0	0	0	193.7448	13.25641	3.98569	0	0	0	0	0	0	0	0	0	334.616	3.01706	20.91979	0	0	0	0	0	0	0	0	0	172.8288	16.82347	0	0	0	0	0	0	0	0	0	0	124.257	44.33479	18.07564	0	0	0	0	0	0	0	0	0	187.8023	30.0208	8.69452	0	0	0	0	0	0	0	0	0	196.8378	10.96372	0	0	0	0	0	0	0	0	0	0	231.4741	63.7621	2.46436
ENSMUST00000209361.1	0	0	0	0	0	0	0	0	0	0.0853226	0	0	0	0	0	0	0	0	0	0	0	14.20138	1.66514	0	0	0	0	0	0	0	0	0	0	8.99847	0	0	0	0	0	0	0	0	0	0	0	9.24899	6.47643	0	0	0	0	0	0	0	0	0	0	0.0108736	0	2.04433	0	0	0	0	0	0	0	0	0	0	3.77356	1.46451	0	0	0	0	0	0	0	0	0	0	0	0	0	0	0	0	0	0	0	0	0	6.28884	0	2.33656
ENSMUST00000209264.1	0	0	0	0	0	0	0	0	0	106.9596	20.12513	57.4516	0	0	0	0	0	0	0	0	0	84.7452	4.8524	21.93415	0	0	0	0	0	0	0	0	0	170.6042	17.2817	126.3116	0	0	0	0	0	0	0	0	0	53.7641	25.99536	8.92545	0	0	0	0	0	0	0	0	0	82.444	39.2163	18.68423	0	0	0	0	0	0	0	0	0	115.9967	42.1841	0	0	0	0	0	0	0	0	0	0	71.6593	23.13664	39.611	0	0	0	0	0	0	0	0	0	112.8675	52.3984	39.0773
ENSMUST00000034121.10	0	0	0	0	0	0	0	0	0	374.479	59.0595	33.4918	0	0	0	0	0	0	0	0	0	429.113	57.7272	35.1325	0	0	0	0	0	0	0	0	0	876.394	21.1528	181.4694	0	0	0	0	0	0	0	0	0	352.719	72.1025	21.8701	0	0	0	0	0	0	0	0	0	398.217	132.8286	54.4029	0	0	0	0	0	0	0	0	0	365.611	83.7723	67.5414	0	0	0	0	0	0	0	0	0	349.576	114.3653	233.1869	0	0	0	0	0	0	0	0	0	583.821	105.4634	44.6721
ENSMUST00000211379.1	0	0	0	0	0	0	0	0	0	160.3332	26.1009	43.8975	0	0	0	0	0	0	0	0	0	120.4239	21.2711	19.42742	0	0	0	0	0	0	0	0	0	202.195	7.32488	102.693	0	0	0	0	0	0	0	0	0	111.2868	34.8328	25.59919	0	0	0	0	0	0	0	0	0	95.3955	41.74076	5.32228	0	0	0	0	0	0	0	0	0	165.9388	19.91265	21.5532	0	0	0	0	0	0	0	0	0	163.4247	64.3256	116.0175	0	0	0	0	0	0	0	0	0	126.3309	20.28555	23.99568
ENSMUST00000211223.1	0	0	0	0	0	0	0	0	0	0	0	0	0	0	0	0	0	0	0	0	0	1.7876	0	0	0	0	0	0	0	0	0	0	0	1.98967	0	0	0	0	0	0	0	0	0	0	0	0	0	0	0	0	0	0	0	0	0	0	0	2.07714	0	0	0	0	0	0	0	0	0	0	0	6.05436	1.10233	0	0	0	0	0	0	0	0	0	0	0	2.68292	0	0	0	0	0	0	0	0	0	0	5.13015	1.52129	0
ENSMUST00000030803.1	0	0	0	0	0	0	0	0	0	0	0	0	0	0	0	0	0	0	0	0	0	0	0	0	0	0	0	0	0	0	0	0	0	0	0	0	0	0	0	0	0	0	0	0	0	0	1	0	0	0	0	0	0	0	0	0	0	0	1	0	0	0	0	0	0	0	0	0	0	0	0	0	0	0	0	0	0	0	0	0	0	0	0	0	0	0	0	0	0	0	0	0	0	0	0	0
ENSMUST00000033692.8	0	0	0	0	0	0	0	0	0	0	0	0	0	0	0	0	0	0	0	0	0	0	0	0	0	0	0	0	0	0	0	0	0	0	0	0	0	0	0	0	0	0	0	0	0	0	0	0	0	0	0	0	0	0	0	0	0	1	0	0	0	0	0	0	0	0	0	0	0	0	0	0	0	0	0	0	0	0	0	0	0	0	0	0	0	0	0	0	0	0	0	0	0	0	0	0
ENSMUST00000190264.1	0	0	0	0	0	0	0	0	0	0	1	0	0	0	0	0	0	0	0	0	0	0	0	0	0	0	0	0	0	0	0	0	0	0	0	2.94068	0	0	0	0	0	0	0	0	0	0	0	0	0	0	0	0	0	0	0	0	0	0	0	0	0	0	0	0	0	0	0	0	0	0	0	0	0	0	0	0	0	0	0	0	0	0	0	0	0	0	0	0	0	0	0	0	0	0	1.04149	0
ENSMUST00000103204.10	0	0	0	0	0	0	0	0	0	23.3068	0	0	0	0	0	0	0	0	0	0	0	2.02938	0	0	0	0	0	0	0	0	0	0	0	0	0	0	0	0	0	0	0	0	0	0	0	4.52332	3	0	0	0	0	0	0	0	0	0	0	0	0	0	0	0	0	0	0	0	0	0	0	4.2397	0	0	0	0	0	0	0	0	0	0	0	3.02022	18.77527	0	0	0	0	0	0	0	0	0	0	16.37289	0	1.50777
ENSMUST00000138052.7	0	0	0	0	0	0	0	0	0	0	1	3	0	0	0	0	0	0	0	0	0	0	1	5	0	0	0	0	0	0	0	0	0	23.6482	0	1	0	0	0	0	0	0	0	0	0	1	2	1	0	0	0	0	0	0	0	0	0	6	4	0	0	0	0	0	0	0	0	0	0	4.61487	2.03156	1	0	0	0	0	0	0	0	0	0	3.92509	0.00343892	3	0	0	0	0	0	0	0	0	0	0	1	2
ENSMUST00000138584.7	0	0	0	0	0	0	0	0	0	3.25143	8.92373	3.52331	0	0	0	0	0	0	0	0	0	6.3105	1.01665	0	0	0	0	0	0	0	0	0	0	10.96517	0	4.15975	0	0	0	0	0	0	0	0	0	6.51085	3.31914	9.62082	0	0	0	0	0	0	0	0	0	5.48728	0	7.00103	0	0	0	0	0	0	0	0	0	7.05319	8.22135	2.38584	0	0	0	0	0	0	0	0	0	8.3435	13.10395	9.80369	0	0	0	0	0	0	0	0	0	10.36756	2.34933	0
ENSMUST00000136398.7	0	0	0	0	0	0	0	0	0	14.43187	0	5.11482	0	0	0	0	0	0	0	0	0	21.96271	0	2.02025	0	0	0	0	0	0	0	0	0	15.38368	0	0	0	0	0	0	0	0	0	0	0	2.61495	1.12566	0	0	0	0	0	0	0	0	0	0	0	3.05473	0	0	0	0	0	0	0	0	0	0	24.19415	0.422974	0	0	0	0	0	0	0	0	0	0	13.44191	1.25852	0	0	0	0	0	0	0	0	0	0	10.12732	0	4.0612
ENSMUST00000128283.1	0	0	0	0	0	0	0	0	0	0.653012	0	0	0	0	0	0	0	0	0	0	0	0.791088	2	0	0	0	0	0	0	0	0	0	0	0	0	6	0	0	0	0	0	0	0	0	0	7.21863	1.03691e-06	0	0	0	0	0	0	0	0	0	0	4	1	0	0	0	0	0	0	0	0	0	0	0	1	0	0	0	0	0	0	0	0	0	0	3.59335	4.69924	0	0	0	0	0	0	0	0	0	0	0	1	8.53839
ENSMUST00000117422.1	0	0	0	0	0	0	0	0	0	0	0	3	0	0	0	0	0	0	0	0	0	0	1	0	0	0	0	0	0	0	0	0	0	0	0	0	0	0	0	0	0	0	0	0	0	2	0	19	0	0	0	0	0	0	0	0	0	0	0	3	0	0	0	0	0	0	0	0	0	0	0	0	0	0	0	0	0	0	0	0	0	1	0	0	0	0	0	0	0	0	0	0	0	0	1	0
ENSMUST00000127374.1	0	0	0	0	0	0	0	0	0	0	0	0	0	0	0	0	0	0	0	0	0	0	0	0	0	0	0	0	0	0	0	0	0	1	0	0	0	0	0	0	0	0	0	0	0	0	0	0	0	0	0	0	0	0	0	0	0	0	0	0	0	0	0	0	0	0	0	0	0	0	0	0	0	0	0	0	0	0	0	0	0	0	0	0	0	0	0	0	0	0	0	0	0	0	0	0
ENSMUST00000143969.1	0	0	0	0	0	0	0	0	0	0	0	0	0	0	0	0	0	0	0	0	0	0	0	0	0	0	0	0	0	0	0	0	0	0	0	0	0	0	0	0	0	0	0	0	0	0	0	0	0	0	0	0	0	0	0	0	0	0	0	0	0	0	0	0	0	0	0	0	0	0	0	0	0	0	0	0	0	0	0	0	0	0	3	0	0	0	0	0	0	0	0	0	0	0	0	0
ENSMUST00000125907.1	0	0	0	0	0	0	0	0	0	0	0	0	0	0	0	0	0	0	0	0	0	0	0	0	0	0	0	0	0	0	0	0	0	0	0	0	0	0	0	0	0	0	0	0	0	0	0	0	0	0	0	0	0	0	0	0	0	0	0	0	0	0	0	0	0	0	0	0	0	0	0	0	0	0	0	0	0	0	0	0	0	0	0	0	0	0	0	0	0	0	0	0	0	0	0	0
ENSMUST00000165665.8	0	0	0	0	0	0	0	0	0	141.3662	28.0003	15.39545	0	0	0	0	0	0	0	0	0	76.0958	22.66296	0	0	0	0	0	0	0	0	0	0	188.4963	7.70529	0	0	0	0	0	0	0	0	0	0	132.9857	6.76166	4.74392	0	0	0	0	0	0	0	0	0	51.9183	0	0	0	0	0	0	0	0	0	0	0	95.0044	11.9139	7.11501	0	0	0	0	0	0	0	0	0	91.5411	0	0	0	0	0	0	0	0	0	0	0	179.3873	22.98393	0
ENSMUST00000213566.1	0	0	0	0	0	0	0	0	0	0	0	0	0	0	0	0	0	0	0	0	0	0.00887475	0	0	0	0	0	0	0	0	0	0	0	2.64503	1.28467	0	0	0	0	0	0	0	0	0	0	6.01758	0	0	0	0	0	0	0	0	0	0	0	1.31745	0	0	0	0	0	0	0	0	0	0	0	1.66648	1.32625	0	0	0	0	0	0	0	0	0	0	0.573591	0.575157	0	0	0	0	0	0	0	0	0	0	0	1.921377	0
ENSMUST00000215898.1	0	0	0	0	0	0	0	0	0	28.3185	0	10.05643	0	0	0	0	0	0	0	0	0	72.6987	0	3.00727	0	0	0	0	0	0	0	0	0	71.6928	5.88527	4.60926	0	0	0	0	0	0	0	0	0	56.3894	1.1562	0.0182647	0	0	0	0	0	0	0	0	0	35.0735	0	0	0	0	0	0	0	0	0	0	0	45.24	6.61601	6.64735	0	0	0	0	0	0	0	0	0	31.36714	3.32739	18.12003	0	0	0	0	0	0	0	0	0	66.4493	6.82999	1.51551
ENSMUST00000217502.1	0	0	0	0	0	0	0	0	0	19.47079	0	9.02638	0	0	0	0	0	0	0	0	0	5.21653	4	0	0	0	0	0	0	0	0	0	0	14.87709	0.370495	28.44461	0	0	0	0	0	0	0	0	0	8.51955	3	0.985882	0	0	0	0	0	0	0	0	0	15.03131	0	0	0	0	0	0	0	0	0	0	0	24.676	0	7.84991	0	0	0	0	0	0	0	0	0	19.95239	0	0	0	0	0	0	0	0	0	0	0	17.35037	0	0
ENSMUST00000214175.1	0	0	0	0	0	0	0	0	0	2.66773	2	0	0	0	0	0	0	0	0	0	0	1.84955	0	0	0	0	0	0	0	0	0	0	0	14.01022	0.212176	0	0	0	0	0	0	0	0	0	0	3.20042	1.67186	0	0	0	0	0	0	0	0	0	0	1.11203	0	0	0	0	0	0	0	0	0	0	0	0	0	0	0	0	0	0	0	0	0	0	0	6.83987	0	0	0	0	0	0	0	0	0	0	0	1.31628	1.61443	0
ENSMUST00000072767.6	0	0	0	0	0	0	0	0	0	19.88278	6.16378e-07	0	0	0	0	0	0	0	0	0	0	57.0704	0	6	0	0	0	0	0	0	0	0	0	30.3788	0	7.76361	0	0	0	0	0	0	0	0	0	11.665346	5.50866	1.10079	0	0	0	0	0	0	0	0	0	52.1343	17.54483	4.35122	0	0	0	0	0	0	0	0	0	48.4956	1.0787400332491	19.573	0	0	0	0	0	0	0	0	0	76.639	17.49211	111.5144	0	0	0	0	0	0	0	0	0	0.100167	3.10717	14.55354
ENSMUST00000105032.3	0	0	0	0	0	0	0	0	0	2	0	0	0	0	0	0	0	0	0	0	0	0	0	0	0	0	0	0	0	0	0	0	0	0	0	0	0	0	0	0	0	0	0	0	0	0	1	0	0	0	0	0	0	0	0	0	0	0	1	0	0	0	0	0	0	0	0	0	0	0	0	0	0	0	0	0	0	0	0	0	0	1	0	52	0	0	0	0	0	0	0	0	0	0	0	0
ENSMUST00000019908.8	0	0	0	0	0	0	0	0	0	44.6111	12.60176	3.52193	0	0	0	0	0	0	0	0	0	48.133	16.07839	3.52193	0	0	0	0	0	0	0	0	0	137.5543	9.64703	1	0	0	0	0	0	0	0	0	0	51.6807	14.86988	4.34795	0	0	0	0	0	0	0	0	0	43.8927	7.04386	1	0	0	0	0	0	0	0	0	0	81.0043	24.50033	17.60961	0	0	0	0	0	0	0	0	0	22.3056	9.69591	29.7878	0	0	0	0	0	0	0	0	0	86.6118	16.43563	0
ENSMUST00000145718.1	0	0	0	0	0	0	0	0	0	18.3889	5.39824	8.47807	0	0	0	0	0	0	0	0	0	14.86696	4.61728	4.47807	0	0	0	0	0	0	0	0	0	43.6153	1.57037	0	0	0	0	0	0	0	0	0	0	8.34122	4.13012	0.652047	0	0	0	0	0	0	0	0	0	16.49537	8.95614	0	0	0	0	0	0	0	0	0	0	7.99561	4.36918	2.39035	0	0	0	0	0	0	0	0	0	11.69444	2.30409	15.58566	0	0	0	0	0	0	0	0	0	13.16462	0.5643273	1
ENSMUST00000145687.1	0	0	0	0	0	0	0	0	0	2	0	0	0	0	0	0	0	0	0	0	0	1	0	0	0	0	0	0	0	0	0	0	0	1.17718	0	0	0	0	0	0	0	0	0	0	0	2	0	0	0	0	0	0	0	0	0	0	0	3.33528	0	0	0	0	0	0	0	0	0	0	0	2	0	0	0	0	0	0	0	0	0	0	0	3	0	1.62658	0	0	0	0	0	0	0	0	0	4.22355	0	0
ENSMUST00000057454.3	0	0	0	0	0	0	0	0	0	0	0	2	0	0	0	0	0	0	0	0	0	0	0	0	0	0	0	0	0	0	0	0	0	1	0	0	0	0	0	0	0	0	0	0	0	0	0	0	0	0	0	0	0	0	0	0	0	0	0	0	0	0	0	0	0	0	0	0	0	0	1	0	0	0	0	0	0	0	0	0	0	0	2	0	0	0	0	0	0	0	0	0	0	1	0	0
ENSMUST00000052258.13	0	0	0	0	0	0	0	0	0	0	0	0	0	0	0	0	0	0	0	0	0	0	0	0	0	0	0	0	0	0	0	0	0	0	0	0	0	0	0	0	0	0	0	0	0	0	0	0	0	0	0	0	0	0	0	0	0	0	1	0	0	0	0	0	0	0	0	0	0	0	0	1	0	0	0	0	0	0	0	0	0	0	0	0	0	0	0	0	0	0	0	0	0	0	0	1
ENSMUST00000031594.12	0	0	0	0	0	0	0	0	0	0	0	0	0	0	0	0	0	0	0	0	0	0	0	0	0	0	0	0	0	0	0	0	0	0	0	0	0	0	0	0	0	0	0	0	0	0	0	0	0	0	0	0	0	0	0	0	0	0	0	0	0	0	0	0	0	0	0	0	0	0	0	0	0	0	0	0	0	0	0	0	0	0	0	1	0	0	0	0	0	0	0	0	0	1	0	0
ENSMUST00000132916.1	0	0	0	0	0	0	0	0	0	0	0	0	0	0	0	0	0	0	0	0	0	0	0	0	0	0	0	0	0	0	0	0	0	0	0	0	0	0	0	0	0	0	0	0	0	0	0	0	0	0	0	0	0	0	0	0	0	1	0	0	0	0	0	0	0	0	0	0	0	0	0	0	0	0	0	0	0	0	0	0	0	0	2	0	0	0	0	0	0	0	0	0	0	0	0	0
ENSMUST00000042664.9	0	0	0	0	0	0	0	0	0	2	0	0	0	0	0	0	0	0	0	0	0	7	0	0	0	0	0	0	0	0	0	0	0	0	0	0	0	0	0	0	0	0	0	0	0	1	1	0	0	0	0	0	0	0	0	0	0	1	2.27549	3	0	0	0	0	0	0	0	0	0	1	0	1	0	0	0	0	0	0	0	0	0	0	1	1	0	0	0	0	0	0	0	0	0	2	1	0
ENSMUST00000171837.1	0	0	0	0	0	0	0	0	0	0	0	0	0	0	0	0	0	0	0	0	0	0	0	0	0	0	0	0	0	0	0	0	0	0	0	0	0	0	0	0	0	0	0	0	0	0	0	0	0	0	0	0	0	0	0	0	0	0	0	0	0	0	0	0	0	0	0	0	0	1	0	0	0	0	0	0	0	0	0	0	0	0	0	0	0	0	0	0	0	0	0	0	0	1	0	0
ENSMUST00000148684.2	0	0	0	0	0	0	0	0	0	0	0	0	0	0	0	0	0	0	0	0	0	0	0	0	0	0	0	0	0	0	0	0	0	1	0	0	0	0	0	0	0	0	0	0	0	0	0	0	0	0	0	0	0	0	0	0	0	0	0.724513	0	0	0	0	0	0	0	0	0	0	1	0	0	0	0	0	0	0	0	0	0	0	0	0	0	0	0	0	0	0	0	0	0	0	0	0	0
ENSMUST00000106411.9	0	0	0	0	0	0	0	0	0	165.5103	23.267	23.5018	0	0	0	0	0	0	0	0	0	143.9726	38.11973	4.84936	0	0	0	0	0	0	0	0	0	336.336	11.4498	0	0	0	0	0	0	0	0	0	0	124.2151	37.6487	6.63833	0	0	0	0	0	0	0	0	0	152.0488	56.3714	17.5867	0	0	0	0	0	0	0	0	0	195.4809	13.82159	22.451	0	0	0	0	0	0	0	0	0	95.4999	35.04096	58.3741	0	0	0	0	0	0	0	0	0	211.5437	39.77558	16.52633
ENSMUST00000106413.9	0	0	0	0	0	0	0	0	0	0.00715954	0	0	0	0	0	0	0	0	0	0	0	0	0	11.6292	0	0	0	0	0	0	0	0	0	17.3301000535404	0	0	0	0	0	0	0	0	0	0	0	0	0	0	0	0	0	0	0	0	0	0	0	0	0	0	0	0	0	0	0	0	0	0	0	0	0	0	0	0	0	0	0	0	0	0	0	1.84298	0	0	0	0	0	0	0	0	0	0	0	0	0	0
ENSMUST00000021147.13	0	0	0	0	0	0	0	0	0	0	0	0	0	0	0	0	0	0	0	0	0	0	0	0.000192322	0	0	0	0	0	0	0	0	0	7.60466e-07	0	0	0	0	0	0	0	0	0	0	0	0	0	0	0	0	0	0	0	0	0	0	0	16.252	0	0	0	0	0	0	0	0	0	0	0	0	0	0	0	0	0	0	0	0	0	0	0	5.28516e-06	0	0	0	0	0	0	0	0	0	0	0	0	0	0.000140338
ENSMUST00000139699.7	0	0	0	0	0	0	0	0	0	19.2295	0	0.0137216	0	0	0	0	0	0	0	0	0	13.4016	0	0	0	0	0	0	0	0	0	0	0	0	0	0	0	0	0	0	0	0	0	0	0	0	0	0	0	0	0	0	0	0	0	0	0	10.6753	0	0	0	0	0	0	0	0	0	0	0	0	0	0	0	0	0	0	0	0	0	0	0	0	0	0	0	0	0	0	0	0	0	0	0	14.4848	0	0
ENSMUST00000141938.7	0	0	0	0	0	0	0	0	0	3.80567	0	0	0	0	0	0	0	0	0	0	0	0	3.77688	2.366423	0	0	0	0	0	0	0	0	0	9.2002700894834	0	11	0	0	0	0	0	0	0	0	0	0	2.85379	0.732539	0	0	0	0	0	0	0	0	0	5.19645	3.90479	0	0	0	0	0	0	0	0	0	0	6.98769	7.7436	3.02083	0	0	0	0	0	0	0	0	0	6.46186	0.585393	0	0	0	0	0	0	0	0	0	0	27.54239	9.50656	3.18829
ENSMUST00000155288.1	0	0	0	0	0	0	0	0	0	2.69424	0	1.28885	0	0	0	0	0	0	0	0	0	3.16897	0	0	0	0	0	0	0	0	0	0	0	38.8741	3.84323	8	0	0	0	0	0	0	0	0	0	18.30748	0	0	0	0	0	0	0	0	0	0	0	2.36784	3.56826	4.68723	0	0	0	0	0	0	0	0	0	11.45382	0	6.05461	0	0	0	0	0	0	0	0	0	12.3241339	0	8.60352	0	0	0	0	0	0	0	0	0	3.62231	0	0.82354
ENSMUST00000136417.1	0	0	0	0	0	0	0	0	0	25.7132	0	1.20179	0	0	0	0	0	0	0	0	0	18.04556	0	5.80665	0	0	0	0	0	0	0	0	0	36.8197	2.7335	1	0	0	0	0	0	0	0	0	0	19.41151	2.547402	0	0	0	0	0	0	0	0	0	0	2.3494	8.84124	1.4454	0	0	0	0	0	0	0	0	0	17.61033	7.264	16.55579	0	0	0	0	0	0	0	0	0	10.38599	3.063606	10.44477	0	0	0	0	0	0	0	0	0	10.0798	5.12637	9.88795
ENSMUST00000126731.7	0	0	0	0	0	0	0	0	0	35.622	3.506299	3.13396	0	0	0	0	0	0	0	0	0	26.44862	16.65817	9.5081	0	0	0	0	0	0	0	0	0	51.1102	3.03333	12.47976	0	0	0	0	0	0	0	0	0	23.6535	10.64289	0.629128	0	0	0	0	0	0	0	0	0	10.42744	14.78187	6.38011	0	0	0	0	0	0	0	0	0	18.07792	20.07714	13.91772	0	0	0	0	0	0	0	0	0	21.1044	16.05541	8.9533	0	0	0	0	0	0	0	0	0	20.16806	11.75328	15.05258
ENSMUST00000133468.1	0	0	0	0	0	0	0	0	0	11.41793	1.22672	6.85985	0	0	0	0	0	0	0	0	0	1.962666	1.445182	0.840081	0	0	0	0	0	0	0	0	0	9.32927	0.940142	1.520243	0	0	0	0	0	0	0	0	0	6.41245	1.30725	0	0	0	0	0	0	0	0	0	0	2.68269	1.53253	1.90054	0	0	0	0	0	0	0	0	0	2.38887	5.5113616	0	0	0	0	0	0	0	0	0	0	2.380836	1.25466	1.62425	0	0	0	0	0	0	0	0	0	14.558535	5.83818	3.52115
ENSMUST00000124281.1	0	0	0	0	0	0	0	0	0	0	0	0	0	0	0	0	0	0	0	0	0	1	0	0	0	0	0	0	0	0	0	0	0	0	0	0	0	0	0	0	0	0	0	0	0	0	0	0	0	0	0	0	0	0	0	0	0	0	0	1	0	0	0	0	0	0	0	0	0	0	4.58227	0	0	0	0	0	0	0	0	0	0	0	0	0	0	0	0	0	0	0	0	0	0	0	0	0
ENSMUST00000211970.1	0	0	0	0	0	0	0	0	0	0	27.8442	26.0267	0	0	0	0	0	0	0	0	0	0	4.49812	21.64487	0	0	0	0	0	0	0	0	0	0	23.3791	0	0	0	0	0	0	0	0	0	0	33.9596	1.58768e-06	8.22458	0	0	0	0	0	0	0	0	0	0.165905	0.415835	13.4636	0	0	0	0	0	0	0	0	0	9.62861	12.7443	10.6145	0	0	0	0	0	0	0	0	0	14.7799	0	22.45972	0	0	0	0	0	0	0	0	0	29.0921	0	0
ENSMUST00000075724.8	0	0	0	0	0	0	0	0	0	140.7724	23.3875	12.740916	0	0	0	0	0	0	0	0	0	160.0845	52.1409	36.0787	0	0	0	0	0	0	0	0	0	297.75	0	54.6889	0	0	0	0	0	0	0	0	0	99.4911	36.2689	18.1684	0	0	0	0	0	0	0	0	0	138.0151	75.8797	21.0027	0	0	0	0	0	0	0	0	0	146.6854	29.2551	6.89686	0	0	0	0	0	0	0	0	0	126.2505	30.4661	222.3453	0	0	0	0	0	0	0	0	0	142.6741	62.0297	44.4842
ENSMUST00000212320.1	0	0	0	0	0	0	0	0	0	33.0329	10.9305	25.7464	0	0	0	0	0	0	0	0	0	33.8017	9.36126	21.08641	0	0	0	0	0	0	0	0	0	170.6048	6.3305	5.27567	0	0	0	0	0	0	0	0	0	18.017909	6.38596	1.01032	0	0	0	0	0	0	0	0	0	32.45518	21.9593	2.90512	0	0	0	0	0	0	0	0	0	62.04	13.38981	16.64681	0	0	0	0	0	0	0	0	0	47.6372	37.84947	146.4604	0	0	0	0	0	0	0	0	0	47.88569	20.05084	2.04531
ENSMUST00000212472.1	0	0	0	0	0	0	0	0	0	0	0	1.6126	0	0	0	0	0	0	0	0	0	4.95375	0	0.113782	0	0	0	0	0	0	0	0	0	0	0	0	0	0	0	0	0	0	0	0	0	0	0	0	0	0	0	0	0	0	0	0	0	0	0	0	0	0	0	0	0	0	0	0	0	1.03033	0	0	0	0	0	0	0	0	0	0	0	0	0	0	0	0	0	0	0	0	0	0	0	2.56881	0	2.85462
ENSMUST00000131038.3	0	0	0	0	0	0	0	0	0	3	1	5	0	0	0	0	0	0	0	0	0	2	2	0	0	0	0	0	0	0	0	0	0	5.54601	0	17.78571	0	0	0	0	0	0	0	0	0	2.1819	4	3.61745	0	0	0	0	0	0	0	0	0	2	0	1	0	0	0	0	0	0	0	0	0	3.31797	0	2.13262	0	0	0	0	0	0	0	0	0	1.12309	9.20324	0	0	0	0	0	0	0	0	0	0	1	4	0
ENSMUST00000213138.2	0	0	0	0	0	0	0	0	0	0	0	0	0	0	0	0	0	0	0	0	0	6	0	0	0	0	0	0	0	0	0	0	0	0	5	0	0	0	0	0	0	0	0	0	0	0	0	0	0	0	0	0	0	0	0	0	0	0	12.13532	0	0	0	0	0	0	0	0	0	0	0	0	0	0	0	0	0	0	0	0	0	0	0	0	0	0	0	0	0	0	0	0	0	0	1.0886	0	0
ENSMUST00000124021.2	0	0	0	0	0	0	0	0	0	0	0	0	0	0	0	0	0	0	0	0	0	0	0	0	0	0	0	0	0	0	0	0	0	11	0	0	0	0	0	0	0	0	0	0	0	0	0	0	0	0	0	0	0	0	0	0	0	0	0	2	0	0	0	0	0	0	0	0	0	0	3	0	0	0	0	0	0	0	0	0	0	4	0	0	0	0	0	0	0	0	0	0	0	1.07798	0	0
ENSMUST00000099813.1	0	0	0	0	0	0	0	0	0	0	0	0	0	0	0	0	0	0	0	0	0	0	0	0	0	0	0	0	0	0	0	0	0	0	0	0.214286	0	0	0	0	0	0	0	0	0	0	0	0	0	0	0	0	0	0	0	0	0	0	0	0	0	0	0	0	0	0	0	0	0	0	0	0	0	0	0	0	0	0	0	0	0	0	1.49691e-08	0	0	0	0	0	0	0	0	0	0	0	0	0
ENSMUST00000123896.7	0	0	0	0	0	0	0	0	0	0	0	0	0	0	0	0	0	0	0	0	0	0	0	0	0	0	0	0	0	0	0	0	0	0	0	0	0	0	0	0	0	0	0	0	0	0	0	0	0	0	0	0	0	0	0	0	0	0	1	0	0	0	0	0	0	0	0	0	0	0	0	0	0	0	0	0	0	0	0	0	0	0	0	0	0	0	0	0	0	0	0	0	0	1	0	0
ENSMUST00000153573.1	0	0	0	0	0	0	0	0	0	0	0	0	0	0	0	0	0	0	0	0	0	0	0	0	0	0	0	0	0	0	0	0	0	0	0	0	0	0	0	0	0	0	0	0	0	0	0	0	0	0	0	0	0	0	0	0	0	0	0	0	0	0	0	0	0	0	0	0	0	0	0	0	0	0	0	0	0	0	0	0	0	0	0	0	0	0	0	0	0	0	0	0	0	0	0	0
ENSMUST00000119336.7	0	0	0	0	0	0	0	0	0	4.29733	0	0	0	0	0	0	0	0	0	0	0	2.7711	0	0	0	0	0	0	0	0	0	0	0	20.95154	2	1.43305	0	0	0	0	0	0	0	0	0	0	0	1.23792	0	0	0	0	0	0	0	0	0	5.60985	0	0	0	0	0	0	0	0	0	0	0	0	0	0	0	0	0	0	0	0	0	0	0	0	0	0	0	0	0	0	0	0	0	0	0	6.627803	0	5.64027
ENSMUST00000129622.1	0	0	0	0	0	0	0	0	0	0	0	0	0	0	0	0	0	0	0	0	0	0	0	0	0	0	0	0	0	0	0	0	0	0	0	0	0	0	0	0	0	0	0	0	0	0	0	0	0	0	0	0	0	0	0	0	0	0	0	0	0	0	0	0	0	0	0	0	0	0	0	0	0	0	0	0	0	0	0	0	0	0	0	0	0	0	0	0	0	0	0	0	0	0	0	0
ENSMUST00000123993.7	0	0	0	0	0	0	0	0	0	0	0	1	0	0	0	0	0	0	0	0	0	11.1825	1.00705	2.08702	0	0	0	0	0	0	0	0	0	14.25556	0	1.14253	0	0	0	0	0	0	0	0	0	1.529769	1.00078	2.34526	0	0	0	0	0	0	0	0	0	2.6543	1.00137	5.23235	0	0	0	0	0	0	0	0	0	9.69682	2.54329	1.17348	0	0	0	0	0	0	0	0	0	1.48951	3.32931	5.08226	0	0	0	0	0	0	0	0	0	6.2438	7.70046	1.00144
ENSMUST00000140345.1	0	0	0	0	0	0	0	0	0	1.70267	0	0	0	0	0	0	0	0	0	0	0	0	0	0	0	0	0	0	0	0	0	0	0	0	0	1	0	0	0	0	0	0	0	0	0	0	0	0	0	0	0	0	0	0	0	0	0	0	0	0	0	0	0	0	0	0	0	0	0	0.671609	0	0	0	0	0	0	0	0	0	0	0	0	0.657993	0	0	0	0	0	0	0	0	0	0	0	0	0
ENSMUST00000154707.7	0	0	0	0	0	0	0	0	0	11	0	0	0	0	0	0	0	0	0	0	0	3.30861e-06	0	0	0	0	0	0	0	0	0	0	0	4.14898	0	0	0	0	0	0	0	0	0	0	0	1.73563	0	0	0	0	0	0	0	0	0	0	0	4.14898	0	0	0	0	0	0	0	0	0	0	0	10.80625	0	0	0	0	0	0	0	0	0	0	0	6.90101	3.16627	0	0	0	0	0	0	0	0	0	0	7.2658	0	0
ENSMUST00000129491.7	0	0	0	0	0	0	0	0	0	0	0	0	0	0	0	0	0	0	0	0	0	0	0	0	0	0	0	0	0	0	0	0	0	0.12099	0	0.699844	0	0	0	0	0	0	0	0	0	0	0	0	0	0	0	0	0	0	0	0	0	0.66888	0	0	0	0	0	0	0	0	0	0	0	0	0	0	0	0	0	0	0	0	0	0	0	0	0	0	0	0	0	0	0	0	0	0	0	0.221095	0	0
ENSMUST00000126323.1	0	0	0	0	0	0	0	0	0	0	0	0	0	0	0	0	0	0	0	0	0	0	0	0	0	0	0	0	0	0	0	0	0	0.00518565	0	0	0	0	0	0	0	0	0	0	0	0	0	2.65474	0	0	0	0	0	0	0	0	0	0.120945	1	0.482108	0	0	0	0	0	0	0	0	0	0	0.772848	2.82724	0	0	0	0	0	0	0	0	0	1.4928	0	0	0	0	0	0	0	0	0	0	0	0	0.160797	0
ENSMUST00000152892.1	0	0	0	0	0	0	0	0	0	0	0	0	0	0	0	0	0	0	0	0	0	0	1	0	0	0	0	0	0	0	0	0	0	0	0	0	0	0	0	0	0	0	0	0	0	0.846925	0	0	0	0	0	0	0	0	0	0	0	0	0	0	0	0	0	0	0	0	0	0	0	0	0	0	0	0	0	0	0	0	0	0	0	0	0	0	0	0	0	0	0	0	0	0	0	0	0	0
ENSMUST00000123305.1	0	0	0	0	0	0	0	0	0	0	0.684183	0	0	0	0	0	0	0	0	0	0	0	0	0	0	0	0	0	0	0	0	0	0	0	0	0	0	0	0	0	0	0	0	0	0	0	0	0	0	0	0	0	0	0	0	0	0	0.106928	0	0	0	0	0	0	0	0	0	0	0	0	0	0	0	0	0	0	0	0	0	0	0	0.740152	0	0	0	0	0	0	0	0	0	0	0	0	0.147416	0
ENSMUST00000137978.1	0	0	0	0	0	0	0	0	0	0	3.82389	2.09787	0	0	0	0	0	0	0	0	0	4.47675	3.26479	2.49115	0	0	0	0	0	0	0	0	0	9.02569	1.40586	0	0	0	0	0	0	0	0	0	0	15.60573	5.27872	2.74211	0	0	0	0	0	0	0	0	0	2.1181	1.17618	0	0	0	0	0	0	0	0	0	0	2.27264	9.39393	5.49439	0	0	0	0	0	0	0	0	0	2.72654	5.26556	0	0	0	0	0	0	0	0	0	0	1.48386	1.11259	1.59555
ENSMUST00000132458.1	0	0	0	0	0	0	0	0	0	0	0	0	0	0	0	0	0	0	0	0	0	0	1	0	0	0	0	0	0	0	0	0	0	0	0	8.72458	0	0	0	0	0	0	0	0	0	0	0	1.762079	0	0	0	0	0	0	0	0	0	0	0	0	0	0	0	0	0	0	0	0	0	1.34335	0	0	0	0	0	0	0	0	0	0	0	2.993342	0	0	0	0	0	0	0	0	0	0	0	2.666306	0	7.91598
ENSMUST00000142390.1	0	0	0	0	0	0	0	0	0	0	0	0	0	0	0	0	0	0	0	0	0	0	0	0	0	0	0	0	0	0	0	0	0	1.216128	0	0	0	0	0	0	0	0	0	0	0	0	0	0	0	0	0	0	0	0	0	0	0	0	0	0	0	0	0	0	0	0	0	0	0	0	0	0	0	0	0	0	0	0	0	0	0	0	0	0	0	0	0	0	0	0	0	0	0	0	0	0
ENSMUST00000099097.3	0	0	0	0	0	0	0	0	0	0	0	0	0	0	0	0	0	0	0	0	0	0	0	0	0	0	0	0	0	0	0	0	0	0	0	0	0	0	0	0	0	0	0	0	0	0	0	1	0	0	0	0	0	0	0	0	0	0	0	0	0	0	0	0	0	0	0	0	0	0	0	0	0	0	0	0	0	0	0	0	0	0	1	0	0	0	0	0	0	0	0	0	0	0	0	0
ENSMUST00000114449.6	0	0	0	0	0	0	0	0	0	494.523	79.5581	93.4693	0	0	0	0	0	0	0	0	0	468.017	104.0508	80.5597	0	0	0	0	0	0	0	0	0	951.38	23	242.001	0	0	0	0	0	0	0	0	0	314.679	106.1461	24.8543	0	0	0	0	0	0	0	0	0	426	112.0809	63.0828	0	0	0	0	0	0	0	0	0	429.433	100.5237	146.8731	0	0	0	0	0	0	0	0	0	324.43	85.0893	518.962	0	0	0	0	0	0	0	0	0	492.847	146.8063	301.544
ENSMUST00000200716.1	0	0	0	0	0	0	0	0	0	0	0.441887	12.19089	0	0	0	0	0	0	0	0	0	0	5.7408	5.960048	0	0	0	0	0	0	0	0	0	0	0	8.21272	0	0	0	0	0	0	0	0	0	5.32106	3.15236	0.0577058	0	0	0	0	0	0	0	0	0	0	4.67426	0.355098	0	0	0	0	0	0	0	0	0	4.150234	7.22417	2.87242	0	0	0	0	0	0	0	0	0	0	2.19677	4.03797	0	0	0	0	0	0	0	0	0	0	6.16726	0
ENSMUST00000200882.1	0	0	0	0	0	0	0	0	0	0	0	0	0	0	0	0	0	0	0	0	0	0	0	0	0	0	0	0	0	0	0	0	0	0	0	0	0	0	0	0	0	0	0	0	0	0	0.701493	0	0	0	0	0	0	0	0	0	0	0	0	0	0	0	0	0	0	0	0	0	0	0	0	0	0	0	0	0	0	0	0	0	0	0	1.76119	0	0	0	0	0	0	0	0	0	0	0	0.810985	0.456197
ENSMUST00000202113.1	0	0	0	0	0	0	0	0	0	0	0	0	0	0	0	0	0	0	0	0	0	0	0	0	0	0	0	0	0	0	0	0	0	0	0	0	0	0	0	0	0	0	0	0	0	0	0	0	0	0	0	0	0	0	0	0	0	0	0	0	0	0	0	0	0	0	0	0	0	0	0	0	0	0	0	0	0	0	0	0	0	0	0	0	0	0	0	0	0	0	0	0	0	0	0	0
ENSMUST00000202941.1	0	0	0	0	0	0	0	0	0	0.477207	0	19.33978	0	0	0	0	0	0	0	0	0	0.9830770639988	19.2084	0	0	0	0	0	0	0	0	0	0	10.6197	0	40.7872	0	0	0	0	0	0	0	0	0	0	0	0	0	0	0	0	0	0	0	0	0	0	23.68894	2.56217	0	0	0	0	0	0	0	0	0	0	45.2522	0.25439	0	0	0	0	0	0	0	0	0	0	3.9527175507	0	0	0	0	0	0	0	0	0	0	6.15233	10.2151	0
ENSMUST00000202839.1	0	0	0	0	0	0	0	0	0	0	0	0	0	0	0	0	0	0	0	0	0	0	0	2.4803	0	0	0	0	0	0	0	0	0	0	0	0	0	0	0	0	0	0	0	0	0	0	0	5.087978	0	0	0	0	0	0	0	0	0	0	0.555961	0	0	0	0	0	0	0	0	0	0	7.41701	0	0	0	0	0	0	0	0	0	0	0	1.57041	0	0	0	0	0	0	0	0	0	0	0	0	0	0
ENSMUST00000099096.8	0	0	0	0	0	0	0	0	0	0	0	0	0	0	0	0	0	0	0	0	0	0	0	0	0	0	0	0	0	0	0	0	0	0	0	0	0	0	0	0	0	0	0	0	0	0	0	0	0	0	0	0	0	0	0	0	0	0	0	0	0	0	0	0	0	0	0	0	0	0	0	0	0	0	0	0	0	0	0	0	0	0	0	0	0	0	0	0	0	0	0	0	0	1.025921e-06	0	0
ENSMUST00000109342.1	0	0	0	0	0	0	0	0	0	0	0	0	0	0	0	0	0	0	0	0	0	0	0	0	0	0	0	0	0	0	0	0	0	0	0	0	0	0	0	0	0	0	0	0	0	0	0	0	0	0	0	0	0	0	0	0	0	0	0	0	0	0	0	0	0	0	0	0	0	0	0	0	0	0	0	0	0	0	0	0	0	0	0	0	0	0	0	0	0	0	0	0	0	1.999999	0	0
ENSMUST00000026565.6	0	0	0	0	0	0	0	0	0	37.5767	61.328	25.6204	0	0	0	0	0	0	0	0	0	22.9913	72.8184	18	0	0	0	0	0	0	0	0	0	153.9312	26.7072	114.7381	0	0	0	0	0	0	0	0	0	28.0522	82.3039	1.38997	0	0	0	0	0	0	0	0	0	30.2014	113.2416	58.4972	0	0	0	0	0	0	0	0	0	42.6615	75.1667	18.41521	0	0	0	0	0	0	0	0	0	44.081	37.409	221.9141	0	0	0	0	0	0	0	0	0	31.5796	94.9567	110.3866
ENSMUST00000040538.9	0	0	0	0	0	0	0	0	0	43.6578	2	0	0	0	0	0	0	0	0	0	0	29.69136	14.83652	5	0	0	0	0	0	0	0	0	0	186.1945	3	0	0	0	0	0	0	0	0	0	0	52.2664	4.55535	27.6077	0	0	0	0	0	0	0	0	0	53.1324	0	0	0	0	0	0	0	0	0	0	0	49.4638	0	3.4149	0	0	0	0	0	0	0	0	0	28.438	0	1	0	0	0	0	0	0	0	0	0	81.5817	18.22623	20.46226
ENSMUST00000134287.1	0	0	0	0	0	0	0	0	0	0	1	2	0	0	0	0	0	0	0	0	0	0	0	1	0	0	0	0	0	0	0	0	0	0	0	0	0	0	0	0	0	0	0	0	0	0	0	3.70021	0	0	0	0	0	0	0	0	0	8.57079e-08	7	0	0	0	0	0	0	0	0	0	0	0	0	1	0	0	0	0	0	0	0	0	0	3.21493	9.1815	0	0	0	0	0	0	0	0	0	0	0	3.13205	4.69423
ENSMUST00000131039.1	0	0	0	0	0	0	0	0	0	4.22854	0	8	0	0	0	0	0	0	0	0	0	2.20648	4.16348	0	0	0	0	0	0	0	0	0	0	4.41734	0	3	0	0	0	0	0	0	0	0	0	5.46616	2.14407	3.69209	0	0	0	0	0	0	0	0	0	3.36716	9	3	0	0	0	0	0	0	0	0	0	4.17362	4	2.25689	0	0	0	0	0	0	0	0	0	5.17738	2.16629	2	0	0	0	0	0	0	0	0	0	4.30579	3.50787	5.8435
ENSMUST00000144480.7	0	0	0	0	0	0	0	0	0	0	0	0	0	0	0	0	0	0	0	0	0	0	0	0	0	0	0	0	0	0	0	0	0	0	0	0	0	0	0	0	0	0	0	0	0	0	0	0	0	0	0	0	0	0	0	0	0	0	0	0	0	0	0	0	0	0	0	0	0	0	0	0	0	0	0	0	0	0	0	0	0	0	0	0	0	0	0	0	0	0	0	0	0	0	0	0
ENSMUST00000143936.1	0	0	0	0	0	0	0	0	0	0	0	0	0	0	0	0	0	0	0	0	0	0	0	0	0	0	0	0	0	0	0	0	0	0	0	0	0	0	0	0	0	0	0	0	0	0	0.300588	0	0	0	0	0	0	0	0	0	0	0	1	0	0	0	0	0	0	0	0	0	0	0	0	0.328217	0	0	0	0	0	0	0	0	0	0	0.652208	1	0	0	0	0	0	0	0	0	0	1.11256	0	0
ENSMUST00000192611.1	0	0	0	0	0	0	0	0	0	4.4743	1.0835	0	0	0	0	0	0	0	0	0	0	2.13753	4.13834	4.00489	0	0	0	0	0	0	0	0	0	5.07918	3	0	0	0	0	0	0	0	0	0	0	5.35261	0	1	0	0	0	0	0	0	0	0	0	12.81917	0	0	0	0	0	0	0	0	0	0	0	3.46389	0	0	0	0	0	0	0	0	0	0	0	5.18379	0	4.11318	0	0	0	0	0	0	0	0	0	3.04551	1.13386	0
ENSMUST00000202681.3	0	0	0	0	0	0	0	0	0	0	0	0	0	0	0	0	0	0	0	0	0	0	0	0	0	0	0	0	0	0	0	0	0	1	0	0	0	0	0	0	0	0	0	0	0	0	0	0	0	0	0	0	0	0	0	0	0	0	0.505489	1.25727	0	0	0	0	0	0	0	0	0	0	0	0	0	0	0	0	0	0	0	0	0	0	0	0	0	0	0	0	0	0	0	0	0	0	0	0
ENSMUST00000000476.14	0	0	0	0	0	0	0	0	0	0	0	0	0	0	0	0	0	0	0	0	0	0	0	0	0	0	0	0	0	0	0	0	0	0	0	0	0	0	0	0	0	0	0	0	0	0	0	0	0	0	0	0	0	0	0	0	0	0	0	0	0	0	0	0	0	0	0	0	0	0	0	0	0	0	0	0	0	0	0	0	0	0	0	0	0	0	0	0	0	0	0	0	0	0	0	0
ENSMUST00000202186.3	0	0	0	0	0	0	0	0	0	0	0	0	0	0	0	0	0	0	0	0	0	0	0	0	0	0	0	0	0	0	0	0	0	0	0	0	0	0	0	0	0	0	0	0	0	0.510587	0	0	0	0	0	0	0	0	0	0	0	0	3.63124	0	0	0	0	0	0	0	0	0	0	0	0	0	0	0	0	0	0	0	0	0	0	0	0	0	0	0	0	0	0	0	0	0	0	0	1	0
ENSMUST00000201711.3	0	0	0	0	0	0	0	0	0	0	0	0	0	0	0	0	0	0	0	0	0	0	0	0	0	0	0	0	0	0	0	0	0	0	0	0	0	0	0	0	0	0	0	0	0	0	0	3	0	0	0	0	0	0	0	0	0	0	0	0	0	0	0	0	0	0	0	0	0	0	0	0	0	0	0	0	0	0	0	0	0	0	10.1576	0	0	0	0	0	0	0	0	0	0	0	0	0
ENSMUST00000201241.1	0	0	0	0	0	0	0	0	0	0	0	0	0	0	0	0	0	0	0	0	0	0	0	0	0	0	0	0	0	0	0	0	0	0	0	0	0	0	0	0	0	0	0	0	0	0	0	0	0	0	0	0	0	0	0	0	0	0	0	0	0	0	0	0	0	0	0	0	0	0	0	0	0	0	0	0	0	0	0	0	0	0	0	0	0	0	0	0	0	0	0	0	0	1	0	0
ENSMUST00000202161.3	0	0	0	0	0	0	0	0	0	0	0	0	0	0	0	0	0	0	0	0	0	0	0	0	0	0	0	0	0	0	0	0	0	0	0	0	0	0	0	0	0	0	0	0	0	0	0	0	0	0	0	0	0	0	0	0	0	0	0	0	0	0	0	0	0	0	0	0	0	0	0	0	0	0	0	0	0	0	0	0	0	0	0	0	0	0	0	0	0	0	0	0	0	0	0	0
ENSMUST00000168162.4	0	0	0	0	0	0	0	0	0	3.94685	2.05919	5.13709	0	0	0	0	0	0	0	0	0	8.15949	7.31275	5.1418	0	0	0	0	0	0	0	0	0	10.49712	0	1.83675	0	0	0	0	0	0	0	0	0	8.85016	7.2188	2.31853	0	0	0	0	0	0	0	0	0	1.56625	5.46357	2.85755	0	0	0	0	0	0	0	0	0	8.59588	5.38062	3.44455	0	0	0	0	0	0	0	0	0	4.57522	14.65136	2.51001	0	0	0	0	0	0	0	0	0	5.24729	0	0
ENSMUST00000202992.3	0	0	0	0	0	0	0	0	0	0	0	0	0	0	0	0	0	0	0	0	0	0.826094	0	0	0	0	0	0	0	0	0	0	0	0	0	0	0	0	0	0	0	0	0	0	0	0	0	0	0	0	0	0	0	0	0	0	0	0	0	0	0	0	0	0	0	0	0	0	0	0	0	0	0	0	0	0	0	0	0	0	0	0	0	0	0	0	0	0	0	0	0	0	0	0	0	0
ENSMUST00000200822.1	0	0	0	0	0	0	0	0	0	0	0	0	0	0	0	0	0	0	0	0	0	0	0	0	0	0	0	0	0	0	0	0	0	0	0	0	0	0	0	0	0	0	0	0	0	0	0	0	0	0	0	0	0	0	0	0	0	0	0	0	0	0	0	0	0	0	0	0	0	0	0	0	0	0	0	0	0	0	0	0	0	0	0	0	0	0	0	0	0	0	0	0	0	0	0	0
ENSMUST00000041367.8	0	0	0	0	0	0	0	0	0	80.2227	4.77651	20.64161	0	0	0	0	0	0	0	0	0	92.7876	18.8761	0	0	0	0	0	0	0	0	0	0	166.94	36	48.0864	0	0	0	0	0	0	0	0	0	35.93439	45.8761	46	0	0	0	0	0	0	0	0	0	59.4822	48.4659	18.8761	0	0	0	0	0	0	0	0	0	124.54	61.7515	16.62033	0	0	0	0	0	0	0	0	0	141.8099	45.9285	0	0	0	0	0	0	0	0	0	0	47.0527	37.7522	18.8761
ENSMUST00000210279.1	0	0	0	0	0	0	0	0	0	93.7773	56.2235	33.3584	0	0	0	0	0	0	0	0	0	29.2123953	39.1239	25	0	0	0	0	0	0	0	0	0	94.06	0	28.9136	0	0	0	0	0	0	0	0	0	91.0656	6.1239100234651	0	0	0	0	0	0	0	0	0	0	40.5178	62.5341	30.12391	0	0	0	0	0	0	0	0	0	13.46	23.2485	29.3796	0	0	0	0	0	0	0	0	0	70.1901	6.07149	206	0	0	0	0	0	0	0	0	0	108.7641	35.2478	39.1239
ENSMUST00000210625.1	0	0	0	0	0	0	0	0	0	0	0	0	0	0	0	0	0	0	0	0	0	0	0	0	0	0	0	0	0	0	0	0	0	0	0	0	0	0	0	0	0	0	0	0	0	0	0	0	0	0	0	0	0	0	0	0	0	0	0	0	0	0	0	0	0	0	0	0	0	0	0	0	0	0	0	0	0	0	0	0	0	1	0	0	0	0	0	0	0	0	0	0	0	1.18325	0	0
ENSMUST00000007212.8	0	0	0	0	0	0	0	0	0	786.332	110.1596	125.3412	0	0	0	0	0	0	0	0	0	717.201	83.2402	111	0	0	0	0	0	0	0	0	0	1705.567	40.5537	201.298	0	0	0	0	0	0	0	0	0	557.304	91.5475	66.0208	0	0	0	0	0	0	0	0	0	552.852	52.241555	72.617	0	0	0	0	0	0	0	0	0	741.071	173.6389	92.4924	0	0	0	0	0	0	0	0	0	420.798	52.0088	323	0	0	0	0	0	0	0	0	0	964.39	241.193	205
ENSMUST00000172207.7	0	0	0	0	0	0	0	0	0	33.4894	0	0.0048598587	0	0	0	0	0	0	0	0	0	1.31817e-07	0.0002076	0	0	0	0	0	0	0	0	0	0	129.5619	0.00025854	0.863407	0	0	0	0	0	0	0	0	0	23.00970249881	0.000191738	0	0	0	0	0	0	0	0	0	0	132.6906	131.86414	0.000478076	0	0	0	0	0	0	0	0	0	3.6268e-08	0.970707737	0	0	0	0	0	0	0	0	0	0	35.7026	27.3764	7.13739e-05	0	0	0	0	0	0	0	0	0	2.17603e-07	0	0.000185964
ENSMUST00000169195.1	0	0	0	0	0	0	0	0	0	18.62964	3.53502	22.65396	0	0	0	0	0	0	0	0	0	7.97065	3	0	0	0	0	0	0	0	0	0	0	16.5848	1.44604	13.83868	0	0	0	0	0	0	0	0	0	6.65096	1.48707	0	0	0	0	0	0	0	0	0	0	3.00075	8.15375	6.38244	0	0	0	0	0	0	0	0	0	14.78799	11.27578	3.80478	0	0	0	0	0	0	0	0	0	4.68234	5.96836	0	0	0	0	0	0	0	0	0	0	4.67632	4.39707	0
ENSMUST00000167869.1	0	0	0	0	0	0	0	0	0	2.54832	0	1	0	0	0	0	0	0	0	0	0	3.08293	4.14109	0	0	0	0	0	0	0	0	0	0	5.17671	0	0	0	0	0	0	0	0	0	0	0	2.36624	0	0	0	0	0	0	0	0	0	0	0	3.89727	2.46015	0	0	0	0	0	0	0	0	0	0	5.37388	2.21633	0	0	0	0	0	0	0	0	0	0	4.07468	0	0	0	0	0	0	0	0	0	0	0	2.69961	0	0
ENSMUST00000166071.1	0	0	0	0	0	0	0	0	0	3.53896	0	0	0	0	0	0	0	0	0	0	0	0	0	0	0	0	0	0	0	0	0	0	0	10.33571	0	0	0	0	0	0	0	0	0	0	0	0	1.84306	0	0	0	0	0	0	0	0	0	0	1.55998	3.02009	0	0	0	0	0	0	0	0	0	0	4.83419	0	0	0	0	0	0	0	0	0	0	0	0	0.110813	0	0	0	0	0	0	0	0	0	0	12.2156	0	0
ENSMUST00000169184.1	0	0	0	0	0	0	0	0	0	13.1684	0	0	0	0	0	0	0	0	0	0	0	12.8367	12.7892	0	0	0	0	0	0	0	0	0	0	0	0	0	0	0	0	0	0	0	0	0	0	7.37765e-07	0	0.979228	0	0	0	0	0	0	0	0	0	0	0	0	0	0	0	0	0	0	0	0	0	6.62804	0	7.03909	0	0	0	0	0	0	0	0	0	4.10128	0	0	0	0	0	0	0	0	0	0	0	0	0	0
ENSMUST00000002765.8	0	0	0	0	0	0	0	0	0	0	0	0	0	0	0	0	0	0	0	0	0	0	1	0	0	0	0	0	0	0	0	0	0	1	0	1	0	0	0	0	0	0	0	0	0	1	0	0	0	0	0	0	0	0	0	0	0	0	1	0	0	0	0	0	0	0	0	0	0	0	2	7	0	0	0	0	0	0	0	0	0	1	0	0	0	0	0	0	0	0	0	0	0	1	2	0
ENSMUST00000028944.3	0	0	0	0	0	0	0	0	0	295.962	22.6897	54.7377	0	0	0	0	0	0	0	0	0	326.442	50.1233	33.33	0	0	0	0	0	0	0	0	0	623.595	20.2716	34.1822	0	0	0	0	0	0	0	0	0	204.6498	41.6363	90.0089	0	0	0	0	0	0	0	0	0	255.287	88.5052	20.34631	0	0	0	0	0	0	0	0	0	312.215	48.0523	10.95624	0	0	0	0	0	0	0	0	0	303.85	103.9567	33.0377	0	0	0	0	0	0	0	0	0	350.6045	51.1448	65.5248
ENSMUST00000154328.7	0	0	0	0	0	0	0	0	0	6.43814	2.84396	0	0	0	0	0	0	0	0	0	0	0	0	0	0	0	0	0	0	0	0	0	0	0	0.204978	0.381975	0	0	0	0	0	0	0	0	0	13.4295	0	5.36834	0	0	0	0	0	0	0	0	0	4.92742	0	0	0	0	0	0	0	0	0	0	0	0.7168000697282	0	0	0	0	0	0	0	0	0	0	0	1.13931	0	0	0	0	0	0	0	0	0	0	0	0	1.56588	2.34981
ENSMUST00000147135.1	0	0	0	0	0	0	0	0	0	6.25516	0	2.4431	0	0	0	0	0	0	0	0	0	5.93642	0.353292	2.9356582	0	0	0	0	0	0	0	0	0	4.91245	0.625806	0.819387	0	0	0	0	0	0	0	0	0	2.18586	0	2.50892e-06	0	0	0	0	0	0	0	0	0	5.75484	0.196659	0.466552	0	0	0	0	0	0	0	0	0	8.24757	0	0	0	0	0	0	0	0	0	0	0	0	0	0	0	0	0	0	0	0	0	0	0	1.43301	1.925933	3.47556
ENSMUST00000141500.1	0	0	0	0	0	0	0	0	0	0.00167013	1.852872	0	0	0	0	0	0	0	0	0	0	0	0.312302	0	0	0	0	0	0	0	0	0	0	2.24152	0	4.25881	0	0	0	0	0	0	0	0	0	0	0	0	0	0	0	0	0	0	0	0	0	0	0	0.372525	0	0	0	0	0	0	0	0	0	3.58026	0	0.991694	0	0	0	0	0	0	0	0	0	0	0	0	0	0	0	0	0	0	0	0	0	0	1.03121	0
ENSMUST00000141785.1	0	0	0	0	0	0	0	0	0	17.08345	0	0.877073	0	0	0	0	0	0	0	0	0	10.8617	3.72175	0	0	0	0	0	0	0	0	0	0	1.95346	0.176483	0	0	0	0	0	0	0	0	0	0	2.75002	0	0	0	0	0	0	0	0	0	0	0	9.20809	0	0	0	0	0	0	0	0	0	0	0	1.94275	0	0.486498	0	0	0	0	0	0	0	0	0	7.41666	0	0	0	0	0	0	0	0	0	0	0	5.97983	1.85755	0
ENSMUST00000127593.7	0	0	0	0	0	0	0	0	0	1.35107	4.09919	0	0	0	0	0	0	0	0	0	0	2.27955	1.30368	1.15345	0	0	0	0	0	0	0	0	0	9.84226	0	1.2591	0	0	0	0	0	0	0	0	0	1.18743	0	0	0	0	0	0	0	0	0	0	0	2.86667	0	0	0	0	0	0	0	0	0	0	0	1.07439	1	0	0	0	0	0	0	0	0	0	0	0	5.07485	4	0	0	0	0	0	0	0	0	0	1.05072	0	0
ENSMUST00000112859.7	0	0	0	0	0	0	0	0	0	1.18062	0	0	0	0	0	0	0	0	0	0	0	4.69719	0.731727	0	0	0	0	0	0	0	0	0	0	11.50421	0	1.29335	0	0	0	0	0	0	0	0	0	5.94563	2	0	0	0	0	0	0	0	0	0	0	0	4.39665	0	0	0	0	0	0	0	0	0	0	2.5621	2.39739	0	0	0	0	0	0	0	0	0	0	2.20326	0	0	0	0	0	0	0	0	0	0	0	3.01453	0	0
ENSMUST00000137224.7	0	0	0	0	0	0	0	0	0	0	0	0	0	0	0	0	0	0	0	0	0	0	0	0	0	0	0	0	0	0	0	0	0	10.09915	0	0	0	0	0	0	0	0	0	0	0	0	0	0	0	0	0	0	0	0	0	0	0	0	9.84524	3	0	0	0	0	0	0	0	0	0	0	5.12597	0	0	0	0	0	0	0	0	0	0	0	0	0	0	0	0	0	0	0	0	0	0	0.195892	0	0
ENSMUST00000112861.7	0	0	0	0	0	0	0	0	0	17.0619	0	0	0	0	0	0	0	0	0	0	0	27.5266	0	0	0	0	0	0	0	0	0	0	0	0	0	0	0	0	0	0	0	0	0	0	0	0	0	0	0	0	0	0	0	0	0	0	0	5.77931	20.1108	0	0	0	0	0	0	0	0	0	0	7.50736	0	0	0	0	0	0	0	0	0	0	0	29.50964	0	0	0	0	0	0	0	0	0	0	0	0	4.8104	0
ENSMUST00000136889.7	0	0	0	0	0	0	0	0	0	0	0	0	0	0	0	0	0	0	0	0	0	0	0	0	0	0	0	0	0	0	0	0	0	0	0	0	0	0	0	0	0	0	0	0	0	0	0	0	0	0	0	0	0	0	0	0	0	3.96308	0	0	0	0	0	0	0	0	0	0	0	0	0	0	0	0	0	0	0	0	0	0	0	0	0	0	0	0	0	0	0	0	0	0	0	0	0	0
ENSMUST00000134526.7	0	0	0	0	0	0	0	0	0	0	3.93324	0	0	0	0	0	0	0	0	0	0	0	0	0	0	0	0	0	0	0	0	0	0	0	0	0	0	0	0	0	0	0	0	0	0	0	1.68829	0	0	0	0	0	0	0	0	0	0	1.08379e-07	0	0.00130834	0	0	0	0	0	0	0	0	0	0	0	0.0324408	0	0	0	0	0	0	0	0	0	0	0.344144	0	0	0	0	0	0	0	0	0	0	0	0	0
ENSMUST00000112858.7	0	0	0	0	0	0	0	0	0	0	0	0	0	0	0	0	0	0	0	0	0	0	0	0	0	0	0	0	0	0	0	0	0	0	0	2.33906	0	0	0	0	0	0	0	0	0	0	0	0	0	0	0	0	0	0	0	0	0	0	0	0	0	0	0	0	0	0	0	0	0	0	0.000671159	0	0	0	0	0	0	0	0	0	0	0	0	0	0	0	0	0	0	0	0	0	0	0	0	0
ENSMUST00000112860.1	0	0	0	0	0	0	0	0	0	0	0	0	0	0	0	0	0	0	0	0	0	0.305664	0	0	0	0	0	0	0	0	0	0	0	1.35492e-05	0	0	0	0	0	0	0	0	0	0	0	0	0	0	0	0	0	0	0	0	0	0	0	0	0	0	0	0	0	0	0	0	0	0	0	0	0	0	0	0	0	0	0	0	0	0	0	0	0	0	0	0	0	0	0	0	0	0	0	0	0	0
ENSMUST00000132644.1	0	0	0	0	0	0	0	0	0	0	0	0	0	0	0	0	0	0	0	0	0	0	1	0	0	0	0	0	0	0	0	0	0	2.63519	0	0	0	0	0	0	0	0	0	0	0	0	0	0	0	0	0	0	0	0	0	0	0	1.04051	0	3.99869	0	0	0	0	0	0	0	0	0	2.01085	3.47597	0	0	0	0	0	0	0	0	0	0	1.87134	0	0	0	0	0	0	0	0	0	0	0	2.94851	3.40482	0
ENSMUST00000223041.1	0	0	0	0	0	0	0	0	0	0	0	0	0	0	0	0	0	0	0	0	0	31.9972	0	0	0	0	0	0	0	0	0	0	0	17.17013	0	0	0	0	0	0	0	0	0	0	0	0	0	0	0	0	0	0	0	0	0	0	0	13.8129	0	0	0	0	0	0	0	0	0	0	0	15.7989	0	0	0	0	0	0	0	0	0	0	0	0	0	0	0	0	0	0	0	0	0	0	0	12.3445	0	0
ENSMUST00000164472.7	0	0	0	0	0	0	0	0	0	78.4795	8.96757	0	0	0	0	0	0	0	0	0	0	19.1938	6	15.8465	0	0	0	0	0	0	0	0	0	161.749	3	21.10854	0	0	0	0	0	0	0	0	0	75.8889	6.31171	0	0	0	0	0	0	0	0	0	0	40.5585	32.6473	0	0	0	0	0	0	0	0	0	0	59.0464	9	11.96756	0	0	0	0	0	0	0	0	0	47.4158	4.65586	0	0	0	0	0	0	0	0	0	0	90.4459	15.78478	3
ENSMUST00000216312.1	0	0	0	0	0	0	0	0	0	6.83244	2.37891	2.04413	0	0	0	0	0	0	0	0	0	7.54231	7.234	4.49205	0	0	0	0	0	0	0	0	0	10.0353	3.12121	3.62552	0	0	0	0	0	0	0	0	0	12.79014	1.00119	5.44619	0	0	0	0	0	0	0	0	0	7.07794	2.04944	3.18733	0	0	0	0	0	0	0	0	0	9.66711	2.05682	4.63921	0	0	0	0	0	0	0	0	0	14.74467	1.30616	3.41735	0	0	0	0	0	0	0	0	0	9.33978	1.18974	5.00043
ENSMUST00000084817.2	0	0	0	0	0	0	0	0	0	0	0	0	0	0	0	0	0	0	0	0	0	0	0	0	0	0	0	0	0	0	0	0	0	0	0	0	0	0	0	0	0	0	0	0	0	0	0	0	0	0	0	0	0	0	0	0	0	0	0	0	0	0	0	0	0	0	0	0	0	0	0	0	0	0	0	0	0	0	0	0	0	0	0	0	0	0	0	0	0	0	0	0	0	0	0	0
ENSMUST00000018630.2	0	0	0	0	0	0	0	0	0	0	3	0	0	0	0	0	0	0	0	0	0	2	0	0	0	0	0	0	0	0	0	0	0	1	0	10	0	0	0	0	0	0	0	0	0	0	1	0	0	0	0	0	0	0	0	0	0	0	0	0	0	0	0	0	0	0	0	0	0	0	0	0	0	0	0	0	0	0	0	0	0	1	0	0	0	0	0	0	0	0	0	0	0	0	0	0
ENSMUST00000212140.1	0	0	0	0	0	0	0	0	0	64.4548	10.27876	13.387055	0	0	0	0	0	0	0	0	0	20.65478	2.96649	2.08356	0	0	0	0	0	0	0	0	0	99.6425	4.55595	0	0	0	0	0	0	0	0	0	0	22.012724	3.50362	0.00133447	0	0	0	0	0	0	0	0	0	29.6256	2.33889	9.56044	0	0	0	0	0	0	0	0	0	31.8941	0	8.88786	0	0	0	0	0	0	0	0	0	124.4331	34.6427	105.5191	0	0	0	0	0	0	0	0	0	78.733	1.173314	4.42818
ENSMUST00000166004.2	0	0	0	0	0	0	0	0	0	269.507	51.1117	58.9756	0	0	0	0	0	0	0	0	0	288.838	49.2129	41.5608	0	0	0	0	0	0	0	0	0	367.723	18.8091	92.1506	0	0	0	0	0	0	0	0	0	215.6424	52.1143	81.395	0	0	0	0	0	0	0	0	0	200.1716	65.8103	32.3968	0	0	0	0	0	0	0	0	0	277.943	86.7075	19.1008	0	0	0	0	0	0	0	0	0	246.252	31.9062	7.94553	0	0	0	0	0	0	0	0	0	226.2984	53.9646	123.362
ENSMUST00000211948.1	0	0	0	0	0	0	0	0	0	0	0	0	0	0	0	0	0	0	0	0	0	2.32184	0	0	0	0	0	0	0	0	0	0	0	0	0	0	0	0	0	0	0	0	0	0	0	0	0	0	0	0	0	0	0	0	0	0	0	2.14978	0	0	0	0	0	0	0	0	0	0	0	1.97098	0	0	0	0	0	0	0	0	0	0	0	1.65877	0	0	0	0	0	0	0	0	0	0	0	1.97174	2.92597	14.0939
ENSMUST00000212172.1	0	0	0	0	0	0	0	0	0	0	0	0	0	0	0	0	0	0	0	0	0	0	0	0	0	0	0	0	0	0	0	0	0	0	0	0	0	0	0	0	0	0	0	0	0	0	0	0	0	0	0	0	0	0	0	0	0	0.951102	0	0.0941193	0	0	0	0	0	0	0	0	0	0	0	0	0	0	0	0	0	0	0	0	0	0.786837	3.357601	0	0	0	0	0	0	0	0	0	0	1.645092	0	0
ENSMUST00000211841.1	0	0	0	0	0	0	0	0	0	2.18442	0	0	0	0	0	0	0	0	0	0	0	1.00677e-08	2.09668	0.628386	0	0	0	0	0	0	0	0	0	0	0	2.45568	0	0	0	0	0	0	0	0	0	2.55373	0	0	0	0	0	0	0	0	0	0	0	2.64844	0.935088	0.799535	0	0	0	0	0	0	0	0	0	0	0	0	0	0	0	0	0	0	0	0	0	3.12337	0	0	0	0	0	0	0	0	0	0	0	5.76725	0	0
ENSMUST00000212757.1	0	0	0	0	0	0	0	0	0	0	0.850159	0	0	0	0	0	0	0	0	0	0	0	0	0	0	0	0	0	0	0	0	0	0	4.224072	0	0	0	0	0	0	0	0	0	0	0	0	0	0	0	0	0	0	0	0	0	0	0	1.44683	0.847699	1.8125	0	0	0	0	0	0	0	0	0	0	0	0	0	0	0	0	0	0	0	0	0	0	0.0732622	0	0	0	0	0	0	0	0	0	0	0	0	1.51058
ENSMUST00000212875.1	0	0	0	0	0	0	0	0	0	2.3963	0	0	0	0	0	0	0	0	0	0	0	0	0	0	0	0	0	0	0	0	0	0	0	0	0	0	0	0	0	0	0	0	0	0	0	1.54835	0	0	0	0	0	0	0	0	0	0	0	0.119496	0	1.72107	0	0	0	0	0	0	0	0	0	0	0	1.08612	0	0	0	0	0	0	0	0	0	0	0	0	0	0	0	0	0	0	0	0	0	0	1.15286	0
ENSMUST00000212038.1	0	0	0	0	0	0	0	0	0	3.34955	0.635195	0	0	0	0	0	0	0	0	0	0	1.593	0.916064	0	0	0	0	0	0	0	0	0	0	2.66979	0	0	0	0	0	0	0	0	0	0	0	0.490063	0	0	0	0	0	0	0	0	0	0	0	2.55074	0	0.000655023	0	0	0	0	0	0	0	0	0	3.22816	0	0	0	0	0	0	0	0	0	0	0	0	1.90193	0	0	0	0	0	0	0	0	0	0	1.89217	1.33162	0
ENSMUST00000212673.1	0	0	0	0	0	0	0	0	0	0	0	0	0	0	0	0	0	0	0	0	0	0	0	0	0	0	0	0	0	0	0	0	0	2.309501	0	0	0	0	0	0	0	0	0	0	0	0.744714	0	0	0	0	0	0	0	0	0	0	0	0	0.00315008	0	0	0	0	0	0	0	0	0	0	3.66739	0.43223	0	0	0	0	0	0	0	0	0	0	1.595206	0	0	0	0	0	0	0	0	0	0	0	0	0.0493702	0
ENSMUST00000212551.1	0	0	0	0	0	0	0	0	0	0.771954	0	0	0	0	0	0	0	0	0	0	0	6.76755	0	1.96966	0	0	0	0	0	0	0	0	0	8.24529	0.714599	1.935545	0	0	0	0	0	0	0	0	0	7.60823	1.338683	0	0	0	0	0	0	0	0	0	0	0.762656	1.80296	0.89548	0	0	0	0	0	0	0	0	0	5.49921	2.5	0	0	0	0	0	0	0	0	0	0	3.868507	0	0	0	0	0	0	0	0	0	0	0	5.97658	0	3.74486
ENSMUST00000212001.1	0	0	0	0	0	0	0	0	0	0.805901	0	0	0	0	0	0	0	0	0	0	0	0	0	0	0	0	0	0	0	0	0	0	0	0	0	0	0	0	0	0	0	0	0	0	0	0.561524	0	0	0	0	0	0	0	0	0	0	0	0	0	0	0	0	0	0	0	0	0	0	0	0	2.80003e-06	0	0	0	0	0	0	0	0	0	0	0	0.470152	0	0	0	0	0	0	0	0	0	0	0	1.42882e-07	0
ENSMUST00000042662.9	0	0	0	0	0	0	0	0	0	217.3958	48.5365	55.1584	0	0	0	0	0	0	0	0	0	135.6196	36.4852	53.859	0	0	0	0	0	0	0	0	0	397.195	24.0749	57.0988	0	0	0	0	0	0	0	0	0	144.5232	48.6638	24.1981	0	0	0	0	0	0	0	0	0	195.4956	62.1821	21.139	0	0	0	0	0	0	0	0	0	160.5763	75.0638	57.838	0	0	0	0	0	0	0	0	0	155.2462	54.6182	374.832	0	0	0	0	0	0	0	0	0	206.7307	62.3984	94.012
ENSMUST00000227948.1	0	0	0	0	0	0	0	0	0	0	2.55705	0	0	0	0	0	0	0	0	0	0	6.69967	3.53489	0	0	0	0	0	0	0	0	0	0	0	0	0	0	0	0	0	0	0	0	0	0	0	0	0	0	0	0	0	0	0	0	0	0	0	6.67796	1.15241	0	0	0	0	0	0	0	0	0	0	0.249266	0.348036	0	0	0	0	0	0	0	0	0	0.179542	2.77462	54.05616	0	0	0	0	0	0	0	0	0	0	26.4401	0
ENSMUST00000228445.1	0	0	0	0	0	0	0	0	0	12.93749	1.93094	2.31794	0	0	0	0	0	0	0	0	0	12.41372	2.20574	0	0	0	0	0	0	0	0	0	0	13.97064	1.53572	0	0	0	0	0	0	0	0	0	0	5.4932e-08	5.91212	0	0	0	0	0	0	0	0	0	0	2.0122500926488	0	3.62661	0	0	0	0	0	0	0	0	0	16.4017	0	8.79531	0	0	0	0	0	0	0	0	0	7.44681e-08	2.03883	8.01589734557	0	0	0	0	0	0	0	0	0	9.22582	3.15672	19.5721
ENSMUST00000227197.1	0	0	0	0	0	0	0	0	0	0	0	0	0	0	0	0	0	0	0	0	0	0	0	0	0	0	0	0	0	0	0	0	0	1.24191	0	0	0	0	0	0	0	0	0	0	0	2.83932	1.37233	0	0	0	0	0	0	0	0	0	0	0	0	0	0	0	0	0	0	0	0	0	0	0	1.6052	0	0	0	0	0	0	0	0	0	0	1.09929	2.19834	1.83916	0	0	0	0	0	0	0	0	0	0	0	1.77052
ENSMUST00000215320.2	0	0	0	0	0	0	0	0	0	0	0	0	0	0	0	0	0	0	0	0	0	0	0	0	0	0	0	0	0	0	0	0	0	0	0	0	0	0	0	0	0	0	0	0	0	0	0	0	0	0	0	0	0	0	0	0	0	0	0	0	0	0	0	0	0	0	0	0	0	0	0	2	0	0	0	0	0	0	0	0	0	0	1	0	0	0	0	0	0	0	0	0	0	0	0	0
ENSMUST00000205491.1	0	0	0	0	0	0	0	0	0	0	0	0	0	0	0	0	0	0	0	0	0	0	0	0	0	0	0	0	0	0	0	0	0	0	0	0	0	0	0	0	0	0	0	0	0	0	0	0	0	0	0	0	0	0	0	0	0	0	0	0	0	0	0	0	0	0	0	0	0	0	0	0	0	0	0	0	0	0	0	0	0	0	0	0	0	0	0	0	0	0	0	0	0	0	0	0
ENSMUST00000213608.2	0	0	0	0	0	0	0	0	0	2	0	0	0	0	0	0	0	0	0	0	0	0	0	0	0	0	0	0	0	0	0	0	0	0	0	0	0	0	0	0	0	0	0	0	0	0	0	0	0	0	0	0	0	0	0	0	0	0	0	0	0	0	0	0	0	0	0	0	0	0	0	0	0	0	0	0	0	0	0	0	0	0	0	0	0	0	0	0	0	0	0	0	0	0	0	0
ENSMUST00000075851.3	0	0	0	0	0	0	0	0	0	0	0	0	0	0	0	0	0	0	0	0	0	0	0	0	0	0	0	0	0	0	0	0	0	1.584696	0	0	0	0	0	0	0	0	0	0	0	0	0	0	0	0	0	0	0	0	0	0	0	0	1	0	0	0	0	0	0	0	0	0	0	0	0	0	0	0	0	0	0	0	0	0	0	0	0	0	0	0	0	0	0	0	0	0	0	0	5	0
ENSMUST00000201562.1	0	0	0	0	0	0	0	0	0	4.05106	0	6.02516	0	0	0	0	0	0	0	0	0	5.26779	12.19532	0	0	0	0	0	0	0	0	0	0	7.42714	2.2167	0	0	0	0	0	0	0	0	0	0	4.33904	8.5094	5.04003	0	0	0	0	0	0	0	0	0	3.14728	0	1.00625	0	0	0	0	0	0	0	0	0	6.11324	2.00322	2.17403	0	0	0	0	0	0	0	0	0	8.22371	17.79559	16.85302	0	0	0	0	0	0	0	0	0	8.11725	1.33356	1.00434
ENSMUST00000201351.3	0	0	0	0	0	0	0	0	0	0	0	0	0	0	0	0	0	0	0	0	0	0	0	0	0	0	0	0	0	0	0	0	0	0	0	0	0	0	0	0	0	0	0	0	0	0	0	0	0	0	0	0	0	0	0	0	0	0	0	0	0	0	0	0	0	0	0	0	0	0	0	0	0	0	0	0	0	0	0	0	0	0	0	0	0	0	0	0	0	0	0	0	0	0	0	0
ENSMUST00000202278.1	0	0	0	0	0	0	0	0	0	3	2	0	0	0	0	0	0	0	0	0	0	0	0	0	0	0	0	0	0	0	0	0	0	3.02788	0	0	0	0	0	0	0	0	0	0	0	1	0	1	0	0	0	0	0	0	0	0	0	0	0	0	0	0	0	0	0	0	0	0	0	0	4.15596	0	0	0	0	0	0	0	0	0	0	0	1	0	0	0	0	0	0	0	0	0	0	0	1	0
ENSMUST00000202773.3	0	0	0	0	0	0	0	0	0	0	0	0	0	0	0	0	0	0	0	0	0	0	0	0	0	0	0	0	0	0	0	0	0	0	0	0	0	0	0	0	0	0	0	0	0	0	0	0	0	0	0	0	0	0	0	0	0	0	0	0	0	0	0	0	0	0	0	0	0	0	0	0	0	0	0	0	0	0	0	0	0	0	0	0	0	0	0	0	0	0	0	0	0	0	0	0
ENSMUST00000201386.1	0	0	0	0	0	0	0	0	0	3.0999	2.05938	7.2736	0	0	0	0	0	0	0	0	0	1.11791	2.1099	1.05629	0	0	0	0	0	0	0	0	0	1.03499	0	2.04321	0	0	0	0	0	0	0	0	0	4.09657	2.1322	2.77334	0	0	0	0	0	0	0	0	0	2.20895	1.08143	0	0	0	0	0	0	0	0	0	0	3.37022	0	0	0	0	0	0	0	0	0	0	0	11.08635	4.7823	0	0	0	0	0	0	0	0	0	0	5.06898	0	0
ENSMUST00000201302.1	0	0	0	0	0	0	0	0	0	3.04229	2.12252	0	0	0	0	0	0	0	0	0	0	2.02802	1	0	0	0	0	0	0	0	0	0	0	1.01295	1.80363	0	0	0	0	0	0	0	0	0	0	1.55521	3	0	0	0	0	0	0	0	0	0	0	1.01856	3.05095	0	0	0	0	0	0	0	0	0	0	2.89896	0	2.08557	0	0	0	0	0	0	0	0	0	1.0099	1	0.862088	0	0	0	0	0	0	0	0	0	3.7101	0	0
ENSMUST00000165250.1	0	0	0	0	0	0	0	0	0	0	0	0	0	0	0	0	0	0	0	0	0	0	0	0	0	0	0	0	0	0	0	0	0	0	0	0	0	0	0	0	0	0	0	0	0	0	0	0	0	0	0	0	0	0	0	0	0	0	0	0	0	0	0	0	0	0	0	0	0	0	0	0	0	0	0	0	0	0	0	0	0	0	0	0	0	0	0	0	0	0	0	0	0	0	0	0
ENSMUST00000114217.2	0	0	0	0	0	0	0	0	0	1.489584e-06	5.70967e-06	0	0	0	0	0	0	0	0	0	0	5.09749e-07	0	0	0	0	0	0	0	0	0	0	0	4.87347e-06	4.16645e-06	3.12633	0	0	0	0	0	0	0	0	0	0	0	0	0	0	0	0	0	0	0	0	0	1.58725e-06	2.23133e-06	0	0	0	0	0	0	0	0	0	0	5.83263e-07	0	0	0	0	0	0	0	0	0	0	0	0	0	0	0	0	0	0	0	0	0	0	0	2.10311e-07	2.23931e-06	0
ENSMUST00000191602.1	0	0	0	0	0	0	0	0	0	4	2.99999	0	0	0	0	0	0	0	0	0	0	2	0	0	0	0	0	0	0	0	0	0	0	9	0.999996	0	0	0	0	0	0	0	0	0	0	0	0	0	0	0	0	0	0	0	0	0	0	2.08553	2.45522	0	0	0	0	0	0	0	0	0	0	0.999999	0	0	0	0	0	0	0	0	0	0	0	0	0	0	0	0	0	0	0	0	0	0	0	1	0.999998	0
ENSMUST00000187017.1	0	0	0	0	0	0	0	0	0	0	0	0	0	0	0	0	0	0	0	0	0	0	0	0	0	0	0	0	0	0	0	0	0	0	0	1.87367	0	0	0	0	0	0	0	0	0	0	0	0	0	0	0	0	0	0	0	0	0	0.914472	0	0	0	0	0	0	0	0	0	0	0	3	2	0	0	0	0	0	0	0	0	0	0	0	0	0	0	0	0	0	0	0	0	0	0	0	0	0
ENSMUST00000188161.1	0	0	0	0	0	0	0	0	0	0	0	1	0	0	0	0	0	0	0	0	0	0	0	1	0	0	0	0	0	0	0	0	0	0	0	0	0	0	0	0	0	0	0	0	0	6	1	1	0	0	0	0	0	0	0	0	0	1	1.54478	0	0	0	0	0	0	0	0	0	0	0	2	0	0	0	0	0	0	0	0	0	0	2	1	0	0	0	0	0	0	0	0	0	0	1	0	0
ENSMUST00000022819.12	0	0	0	0	0	0	0	0	0	1	0	0	0	0	0	0	0	0	0	0	0	0	0	0	0	0	0	0	0	0	0	0	0	0	0	0	0	0	0	0	0	0	0	0	0	0	1	0	0	0	0	0	0	0	0	0	0	0	0	0	0	0	0	0	0	0	0	0	0	0	0	0	0	0	0	0	0	0	0	0	0	0	0	0	0	0	0	0	0	0	0	0	0	0	0	0
ENSMUST00000124493.1	0	0	0	0	0	0	0	0	0	0	1	8	0	0	0	0	0	0	0	0	0	0	0	0	0	0	0	0	0	0	0	0	0	2.5884	0	0	0	0	0	0	0	0	0	0	0	0	0	0	0	0	0	0	0	0	0	0	0	0	1	2	0	0	0	0	0	0	0	0	0	0	1	0	0	0	0	0	0	0	0	0	0	0	0	0	0	0	0	0	0	0	0	0	0	0	0	0
ENSMUST00000132992.1	0	0	0	0	0	0	0	0	0	0	0	0	0	0	0	0	0	0	0	0	0	0	0	0	0	0	0	0	0	0	0	0	0	0	0	0	0	0	0	0	0	0	0	0	0	0	0	0	0	0	0	0	0	0	0	0	0	0	0	0	0	0	0	0	0	0	0	0	0	0	0	0	0	0	0	0	0	0	0	0	0	0	4	0	0	0	0	0	0	0	0	0	0	0	0	0
ENSMUST00000133954.2	0	0	0	0	0	0	0	0	0	6.16464	0	1	0	0	0	0	0	0	0	0	0	1	3	0	0	0	0	0	0	0	0	0	0	3.4116	0	1.19564	0	0	0	0	0	0	0	0	0	4.21755	1	0	0	0	0	0	0	0	0	0	0	3	1	0	0	0	0	0	0	0	0	0	0	2.04789	2	0	0	0	0	0	0	0	0	0	0	4.03374	0	1	0	0	0	0	0	0	0	0	0	4	0	1
ENSMUST00000211898.1	0	0	0	0	0	0	0	0	0	18.64107	12.57358	13.17282	0	0	0	0	0	0	0	0	0	19.0975	0	5.261550171833	0	0	0	0	0	0	0	0	0	44.3918	13.5765	36.7487	0	0	0	0	0	0	0	0	0	4.30237	0	0	0	0	0	0	0	0	0	0	0	29.276	12.05065	0	0	0	0	0	0	0	0	0	0	34.34303	16.2025	0	0	0	0	0	0	0	0	0	0	14.9071	5.01037	78.6604	0	0	0	0	0	0	0	0	0	23.36524	3.34829e-05	38.7403
ENSMUST00000095273.6	0	0	0	0	0	0	0	0	0	112.0735	8.15508	3.41622	0	0	0	0	0	0	0	0	0	94.0086	16.68732	21.24274	0	0	0	0	0	0	0	0	0	214.141	0	2.81789	0	0	0	0	0	0	0	0	0	71.0536	33.53026	2.45667	0	0	0	0	0	0	0	0	0	75.8498	38.6837	24.41686	0	0	0	0	0	0	0	0	0	41.3482	42.0062	28.0175	0	0	0	0	0	0	0	0	0	73.84	42.0501	34.52136	0	0	0	0	0	0	0	0	0	90.7086	30.8411	71.0287
ENSMUST00000212851.1	0	0	0	0	0	0	0	0	0	3.75426	0	13.67465	0	0	0	0	0	0	0	0	0	0.151435	16.5564	0	0	0	0	0	0	0	0	0	0	18.539	0	0	0	0	0	0	0	0	0	0	0	0	0.67791	0	0	0	0	0	0	0	0	0	0	0	1.0212	3.73194	0	0	0	0	0	0	0	0	0	17.5712	5.26878	3.02216	0	0	0	0	0	0	0	0	0	0	0	0	0	0	0	0	0	0	0	0	0	0	0	0
ENSMUST00000215657.1	0	0	0	0	0	0	0	0	0	0	0	0	0	0	0	0	0	0	0	0	0	0	0	0	0	0	0	0	0	0	0	0	0	0	0	1	0	0	0	0	0	0	0	0	0	0	0	0	0	0	0	0	0	0	0	0	0	0	0	0	0	0	0	0	0	0	0	0	0	0	0	1	0	0	0	0	0	0	0	0	0	0	0	0	0	0	0	0	0	0	0	0	0	0	0	0
ENSMUST00000084816.3	0	0	0	0	0	0	0	0	0	0	0	0	0	0	0	0	0	0	0	0	0	0	0	0	0	0	0	0	0	0	0	0	0	0	0	0	0	0	0	0	0	0	0	0	0	0	0	0	0	0	0	0	0	0	0	0	0	0	0	1	0	0	0	0	0	0	0	0	0	0	0	0	0	0	0	0	0	0	0	0	0	0	0	0	0	0	0	0	0	0	0	0	0	0	0	0
ENSMUST00000044058.10	0	0	0	0	0	0	0	0	0	71.7055	13.67587	26	0	0	0	0	0	0	0	0	0	31.10581	17	13.27055	0	0	0	0	0	0	0	0	0	126.0288	3.27055	0	0	0	0	0	0	0	0	0	0	44	10.90184	6.36074	0	0	0	0	0	0	0	0	0	68	4	4.18037	0	0	0	0	0	0	0	0	0	73.6153	13.9018	8.72147	0	0	0	0	0	0	0	0	0	46.7135	20.63129	70.8619	0	0	0	0	0	0	0	0	0	8.8943238	12	17.72147
ENSMUST00000105813.7	0	0	0	0	0	0	0	0	0	0	7.45545	0	0	0	0	0	0	0	0	0	0	21.3281	0	0	0	0	0	0	0	0	0	0	0	16.4934	0	23.8634	0	0	0	0	0	0	0	0	0	0	0	0	0	0	0	0	0	0	0	0	0	0	11.9317	0	0	0	0	0	0	0	0	0	0	0	0	0	0	0	0	0	0	0	0	0	0	0	0	0	0	0	0	0	0	0	0	0	0	61.3683	0	0
ENSMUST00000105815.1	0	0	0	0	0	0	0	0	0	2.29448	0.868682	0	0	0	0	0	0	0	0	0	0	3.566069	0	0.729448	0	0	0	0	0	0	0	0	0	12.47787	0.729448	2.13656	0	0	0	0	0	0	0	0	0	0	1.09816	0.639264	0	0	0	0	0	0	0	0	0	0	0.06828	0.819632	0	0	0	0	0	0	0	0	0	4.38466	0.0981595	2.27853	0	0	0	0	0	0	0	0	0	1.2865	1.36871	12.13804	0	0	0	0	0	0	0	0	0	1.73736	0	0.278528
ENSMUST00000135169.7	0	0	0	0	0	0	0	0	0	3.05464	0	3.59778	0	0	0	0	0	0	0	0	0	0	0	0	0	0	0	0	0	0	0	0	0	0	0	0.0097016	0	0	0	0	0	0	0	0	0	2.39481	0	1.41663	0	0	0	0	0	0	0	0	0	0	0	0	0	0	0	0	0	0	0	0	0	0	6.51971	0	0	0	0	0	0	0	0	0	0	2.13302	0	0	0	0	0	0	0	0	0	0	0	0	5.26093	0
ENSMUST00000030808.9	0	0	0	0	0	0	0	0	0	8.47329389791	35.398941	14.655	0	0	0	0	0	0	0	0	0	3.8619392	1.41402e-07	17.1658	0	0	0	0	0	0	0	0	0	0.0003200678	30.3726	0	0	0	0	0	0	0	0	0	0	20.3018000660122	2.25328e-08	0	0	0	0	0	0	0	0	0	0	0.0008890147	0	0	0	0	0	0	0	0	0	0	0	3.06618e-08	2.25499e-08	0	0	0	0	0	0	0	0	0	0	2.37030376	32.6985	39.7769	0	0	0	0	0	0	0	0	0	1.13167e-07	32.4027	0
ENSMUST00000105671.7	0	0	0	0	0	0	0	0	0	0	0	0.0406718	0	0	0	0	0	0	0	0	0	0	0	2.84346	0	0	0	0	0	0	0	0	0	6.56163	4.5984	0	0	0	0	0	0	0	0	0	0	0	0	0	0	0	0	0	0	0	0	0	0	0	0	0	0	0	0	0	0	0	0	0	0	0	0	0	0	0	0	0	0	0	0	0	0	0	0.125392	0	0	0	0	0	0	0	0	0	0	4.45485	5.80184	0
ENSMUST00000139826.7	0	0	0	0	0	0	0	0	0	15.77358	5.96341	0	0	0	0	0	0	0	0	0	0	2.73554	0.922826	1.8161	0	0	0	0	0	0	0	0	0	7.89301	0	5.94883e-08	0	0	0	0	0	0	0	0	0	6.83896	6.17019	2.79254e-05	0	0	0	0	0	0	0	0	0	23.5185	0	0	0	0	0	0	0	0	0	0	0	8.68726	22.31853	0.213841	0	0	0	0	0	0	0	0	0	0	0	20.55303	0	0	0	0	0	0	0	0	0	27.53763	5.78399e-05	0
ENSMUST00000146133.7	0	0	0	0	0	0	0	0	0	2.987201	0	0	0	0	0	0	0	0	0	0	0	2.42511	0	0	0	0	0	0	0	0	0	0	0	3.05261	0	0	0	0	0	0	0	0	0	0	0	1.58356	1.45405	0	0	0	0	0	0	0	0	0	0	0	0	0	0	0	0	0	0	0	0	0	0	4.90954	0	0	0	0	0	0	0	0	0	0	0	5.04445	2.42936	0	0	0	0	0	0	0	0	0	0	2.064582	1.531125	0
ENSMUST00000060901.10	0	0	0	0	0	0	0	0	0	0.372405	6.16666	1.51725e-07	0	0	0	0	0	0	0	0	0	0	0	2.74045	0	0	0	0	0	0	0	0	0	13.737	0	0	0	0	0	0	0	0	0	0	0	2.903	3.86841	2.10732	0	0	0	0	0	0	0	0	0	6.10763	2.56027	3.34538	0	0	0	0	0	0	0	0	0	3.37282	6.41027	0	0	0	0	0	0	0	0	0	0	0	9.77045	128.1188	0	0	0	0	0	0	0	0	0	11.6778	7.65352	0.626506
ENSMUST00000126707.2	0	0	0	0	0	0	0	0	0	0	0	1.25143	0	0	0	0	0	0	0	0	0	0	8.267497	1.27046	0	0	0	0	0	0	0	0	0	0.0642641	0	5.94883e-08	0	0	0	0	0	0	0	0	0	0	0	0	0	0	0	0	0	0	0	0	0	0	0	0	0	0	0	0	0	0	0	0	0	1.8339	0	4.30008	0	0	0	0	0	0	0	0	0	3.90975	0	45.6125	0	0	0	0	0	0	0	0	0	0	0	0
ENSMUST00000105672.9	0	0	0	0	0	0	0	0	0	735.969	32.89663	5.7279	0	0	0	0	0	0	0	0	0	438.94	18.0648	15.1527158	0	0	0	0	0	0	0	0	0	1295.821	0	3.36255	0	0	0	0	0	0	0	0	0	369.818	74.4609	30.3038	0	0	0	0	0	0	0	0	0	409.892	3.17999	11.61884	0	0	0	0	0	0	0	0	0	561.844	159.7193	4.9877e-07	0	0	0	0	0	0	0	0	0	259.249	48.5468	326.5347	0	0	0	0	0	0	0	0	0	463.075	0.549559	83.3735
ENSMUST00000116257.7	0	0	0	0	0	0	0	0	0	575.352	61.8668221	44.2723779	0	0	0	0	0	0	0	0	0	349.197	96.6012	0.0110004	0	0	0	0	0	0	0	0	0	1619.792	0.0289885	0	0	0	0	0	0	0	0	0	0	311.328	28.871227	0	0	0	0	0	0	0	0	0	0	530.438	21.8435	0	0	0	0	0	0	0	0	0	0	624.299	68.9742	239.3281	0	0	0	0	0	0	0	0	0	284.077	45.2875722	647.348	0	0	0	0	0	0	0	0	0	665.354	36.7000249	0
ENSMUST00000048010.8	0	0	0	0	0	0	0	0	0	28.2972	15.72572	0	0	0	0	0	0	0	0	0	0	28.98613	9.42112	0	0	0	0	0	0	0	0	0	0	95.9113	5	23.58859	0	0	0	0	0	0	0	0	0	29.25001	4.49306	0	0	0	0	0	0	0	0	0	0	26.81529	8.31166	3.3698	0	0	0	0	0	0	0	0	0	28.7207	5	2.46403	0	0	0	0	0	0	0	0	0	17.86286	7	0	0	0	0	0	0	0	0	0	0	42.4968	11.00448	0
ENSMUST00000217051.1	0	0	0	0	0	0	0	0	0	4.25613	0	0	0	0	0	0	0	0	0	0	0	0	1.07834	0	0	0	0	0	0	0	0	0	0	0.613891	0	0	0	0	0	0	0	0	0	0	0	3.07501	0	0	0	0	0	0	0	0	0	0	0	4.18472	0.600448	2	0	0	0	0	0	0	0	0	0	9.00448	0	0.659236	0	0	0	0	0	0	0	0	0	0	0	0	0	0	0	0	0	0	0	0	0	0.503185	2.203136	0
ENSMUST00000216774.1	0	0	0	0	0	0	0	0	0	1.55193	0	0	0	0	0	0	0	0	0	0	0	0	0	0	0	0	0	0	0	0	0	0	0	0	0	0	0	0	0	0	0	0	0	0	0	0	0	0	0	0	0	0	0	0	0	0	0	0	0	0	0	0	0	0	0	0	0	0	0	0	0	0	0	0	0	0	0	0	0	0	0	0	0	0	0	0	0	0	0	0	0	0	0	0	0	0
ENSMUST00000215547.1	0	0	0	0	0	0	0	0	0	5.8947	1.27428	0	0	0	0	0	0	0	0	0	0	1.01387	0.500538	1	0	0	0	0	0	0	0	0	0	1.474818	0	15.41141	0	0	0	0	0	0	0	0	0	3.674989	0.506937	0	0	0	0	0	0	0	0	0	0	0	1.087889	1.630203	0	0	0	0	0	0	0	0	0	1.27483	0	0.876734	0	0	0	0	0	0	0	0	0	1.13714	0	0	0	0	0	0	0	0	0	0	0	0	1.792386	0
ENSMUST00000216194.1	0	0	0	0	0	0	0	0	0	0	0	0	0	0	0	0	0	0	0	0	0	0	0	0	0	0	0	0	0	0	0	0	0	0	0	0	0	0	0	0	0	0	0	0	0	0	0	0	0	0	0	0	0	0	0	0	0	0	0	0	0	0	0	0	0	0	0	0	0	0	0	0	0	0	0	0	0	0	0	0	0	0	0	0	0	0	0	0	0	0	0	0	0	0	0	0
ENSMUST00000103100.1	0	0	0	0	0	0	0	0	0	0	0	0	0	0	0	0	0	0	0	0	0	0	0	0	0	0	0	0	0	0	0	0	0	0	0	0	0	0	0	0	0	0	0	0	0	0	0	0	0	0	0	0	0	0	0	0	0	0	0	0	0	0	0	0	0	0	0	0	0	0	0	0	0	0	0	0	0	0	0	0	0	0	0	0	0	0	0	0	0	0	0	0	0	0	0	0
ENSMUST00000056708.3	0	0	0	0	0	0	0	0	0	0	0	0	0	0	0	0	0	0	0	0	0	0	1	1	0	0	0	0	0	0	0	0	0	2	2	6	0	0	0	0	0	0	0	0	0	0	0	1	0	0	0	0	0	0	0	0	0	0	0	0	0	0	0	0	0	0	0	0	0	0	0	0	0	0	0	0	0	0	0	0	0	1	0	0	0	0	0	0	0	0	0	0	0	0	0	0
ENSMUST00000067043.4	0	0	0	0	0	0	0	0	0	32.2287	0	0	0	0	0	0	0	0	0	0	0	33.1861	0	2.2358	0	0	0	0	0	0	0	0	0	58.9917	4.47698	1	0	0	0	0	0	0	0	0	0	24.56087	6.54382	3.78689	0	0	0	0	0	0	0	0	0	24.2196	3.16025	0	0	0	0	0	0	0	0	0	0	48.2356	4.74037	3	0	0	0	0	0	0	0	0	0	33.698	3.69131	0	0	0	0	0	0	0	0	0	0	33.68782	1.89993	32
ENSMUST00000102789.2	0	0	0	0	0	0	0	0	0	16.16761	1	1	0	0	0	0	0	0	0	0	0	7.8161	2	4	0	0	0	0	0	0	0	0	0	20.34183	0	0	0	0	0	0	0	0	0	0	0	5.25963	2.83975	18.60972	0	0	0	0	0	0	0	0	0	10.108073	5.83975	0	0	0	0	0	0	0	0	0	0	17.29081	2.259627	0	0	0	0	0	0	0	0	0	0	7.62817	1.41988	0	0	0	0	0	0	0	0	0	0	26.6319	9.30246	0
ENSMUST00000203522.1	0	0	0	0	0	0	0	0	0	37.9051	10.25619	16.59457	0	0	0	0	0	0	0	0	0	37.5906	29.2629	6.26302	0	0	0	0	0	0	0	0	0	55.6967	3.65341	18.80124	0	0	0	0	0	0	0	0	0	44.4327	20.64555	12.87549	0	0	0	0	0	0	0	0	0	28.7725	16.65371	8.07118	0	0	0	0	0	0	0	0	0	41.815	14.56371	13.45524	0	0	0	0	0	0	0	0	0	64.5256	35.8327	142.2394	0	0	0	0	0	0	0	0	0	46.53655	8.57217	11.03631
ENSMUST00000094868.9	0	0	0	0	0	0	0	0	0	27	6	4	0	0	0	0	0	0	0	0	0	21	6	5.7341	0	0	0	0	0	0	0	0	0	37.4478	2	0	0	0	0	0	0	0	0	0	0	19	3	0	0	0	0	0	0	0	0	0	0	23.4682	17	15	0	0	0	0	0	0	0	0	0	24.9534	6	6.76701	0	0	0	0	0	0	0	0	0	25.64438	8.68086	1	0	0	0	0	0	0	0	0	0	42	40.6672	2
ENSMUST00000132104.1	0	0	0	0	0	0	0	0	0	0	0	0	0	0	0	0	0	0	0	0	0	0	0	2.265901	0	0	0	0	0	0	0	0	0	0	0	0	0	0	0	0	0	0	0	0	0	0	0	0	0	0	0	0	0	0	0	0	0	1.1854	0	0	0	0	0	0	0	0	0	0	0	0	0	0	0	0	0	0	0	0	0	0	0	0	0	0	0	0	0	0	0	0	0	0	0	0	0	0
ENSMUST00000130435.4	0	0	0	0	0	0	0	0	0	0	0	0	0	0	0	0	0	0	0	0	0	1	0	0	0	0	0	0	0	0	0	0	0	1	1	0	0	0	0	0	0	0	0	0	0	1	0	0	0	0	0	0	0	0	0	0	0	0	0	0	0	0	0	0	0	0	0	0	0	0	0	0.434743	0	0	0	0	0	0	0	0	0	0	0	0	0	0	0	0	0	0	0	0	0	1	0	0
ENSMUST00000114370.7	0	0	0	0	0	0	0	0	0	3.45149	1.50122	1.62596	0	0	0	0	0	0	0	0	0	3.32703	0	0.408325	0	0	0	0	0	0	0	0	0	14.44557	1.6001	12.50612	0	0	0	0	0	0	0	0	0	6.35845	1.47903	1.13614	0	0	0	0	0	0	0	0	0	5.14835	1.32191	1.01041	0	0	0	0	0	0	0	0	0	3.46857	2.47147	3.02286	0	0	0	0	0	0	0	0	0	12.07914	5.81532	2.30742	0	0	0	0	0	0	0	0	0	9.89759	1.50093	2.1371
ENSMUST00000114369.2	0	0	0	0	0	0	0	0	0	0	0	0	0	0	0	0	0	0	0	0	0	0	0	0	0	0	0	0	0	0	0	0	0	0	0	0	0	0	0	0	0	0	0	0	0	0	0	0	0	0	0	0	0	0	0	0	0	0	0	0	0	0	0	0	0	0	0	0	0	0.182258	0	0	0	0	0	0	0	0	0	0	0	0	0	0	0	0	0	0	0	0	0	0	0	0	0	0
ENSMUST00000114368.1	0	0	0	0	0	0	0	0	0	0	0	0	0	0	0	0	0	0	0	0	0	0	0	0	0	0	0	0	0	0	0	0	0	0	0	0	0	0	0	0	0	0	0	0	0	0	0	0	0	0	0	0	0	0	0	0	0	0	0	0	0	0	0	0	0	0	0	0	0	0	0	0	0	0	0	0	0	0	0	0	0	0	0	0	0	0	0	0	0	0	0	0	0	0	0	0
ENSMUST00000223051.1	0	0	0	0	0	0	0	0	0	0	0	1	0	0	0	0	0	0	0	0	0	1.73847	0	1.365287	0	0	0	0	0	0	0	0	0	6.78515	0	1	0	0	0	0	0	0	0	0	0	0	1.06294	0	0	0	0	0	0	0	0	0	0	7.809966	1.404251	0	0	0	0	0	0	0	0	0	0	0	3.06293	0	0	0	0	0	0	0	0	0	0	2.14905	1.236969	3.013322	0	0	0	0	0	0	0	0	0	0.369427	1.34306	0
ENSMUST00000058889.4	0	0	0	0	0	0	0	0	0	43.4004	12.37202	8.30288	0	0	0	0	0	0	0	0	0	39.1722	5.25692	0	0	0	0	0	0	0	0	0	0	82.7043	3.11631	0	0	0	0	0	0	0	0	0	0	39.606	10.97355	7.91591	0	0	0	0	0	0	0	0	0	35.7355	8.01445	5.06125	0	0	0	0	0	0	0	0	0	52.407	11.68587	2.96941	0	0	0	0	0	0	0	0	0	59.9662	5.66509	4.96743	0	0	0	0	0	0	0	0	0	54.6316	4.07765	7.0642
ENSMUST00000222540.1	0	0	0	0	0	0	0	0	0	0.1977725	0.1065825	0.0678074	0	0	0	0	0	0	0	0	0	0.1725769	0.051979	0	0	0	0	0	0	0	0	0	0	0.3894298	0.0342401	0	0	0	0	0	0	0	0	0	0	0.1556314	0.0966808	0.084092	0	0	0	0	0	0	0	0	0	0.1701635	0.0505791	0.0681993	0	0	0	0	0	0	0	0	0	0.319769	0.1184055	0.0305852	0	0	0	0	0	0	0	0	0	0.266773	0.0375271	0.01925114	0	0	0	0	0	0	0	0	0	0.2228683	0.028809	0.0593602
ENSMUST00000223401.1	0	0	0	0	0	0	0	0	0	8.82141	2.40685	0	0	0	0	0	0	0	0	0	0	6.25492	0	1.63471	0	0	0	0	0	0	0	0	0	5.1896	1	0	0	0	0	0	0	0	0	0	0	2.02193	3.63471	0	0	0	0	0	0	0	0	0	0	1.9759	0	3.87055	0	0	0	0	0	0	0	0	0	10.9088	1.63471	0	0	0	0	0	0	0	0	0	0	3.42557	1.63471	0	0	0	0	0	0	0	0	0	0	5.94553	7.55048	0
ENSMUST00000221937.1	0	0	0	0	0	0	0	0	0	0.524475	0	0	0	0	0	0	0	0	0	0	0	0	0	0	0	0	0	0	0	0	0	0	0	3.62432	0	0	0	0	0	0	0	0	0	0	0	0	0	0	0	0	0	0	0	0	0	0	0	0	0	0	0	0	0	0	0	0	0	0	0	1.575155	0	0	0	0	0	0	0	0	0	0	0	0	0	0	0	0	0	0	0	0	0	0	0	1.74447	0	0
ENSMUST00000222521.1	0	0	0	0	0	0	0	0	0	0	0.732749	0	0	0	0	0	0	0	0	0	0	0	0	0	0	0	0	0	0	0	0	0	0	5.14222	0.849449	0	0	0	0	0	0	0	0	0	0	0	0	0	0	0	0	0	0	0	0	0	0	1.61436	0	0	0	0	0	0	0	0	0	0	0	0	0	0	0	0	0	0	0	0	0	0	0	0	0	0	0	0	0	0	0	0	0	0	0	0.3787862	0	0
ENSMUST00000221838.1	0	0	0	0	0	0	0	0	0	1.1461511	0.707206	0	0	0	0	0	0	0	0	0	0	0.520843	0	0	0	0	0	0	0	0	0	0	0	0	0	0	0	0	0	0	0	0	0	0	0	0.800928	0.72012	0	0	0	0	0	0	0	0	0	0	0	0	0	0	0	0	0	0	0	0	0	0	0.0665764	1.498081	1	0	0	0	0	0	0	0	0	0	0	3.75752	0	0	0	0	0	0	0	0	0	0	0	0	0
ENSMUST00000222086.1	0	0	0	0	0	0	0	0	0	1.90978	0	0	0	0	0	0	0	0	0	0	0	0.430352	0	0	0	0	0	0	0	0	0	0	0	0	0	0	0	0	0	0	0	0	0	0	0	0.415498	0.77313	0	0	0	0	0	0	0	0	0	0	0.928019	0	0	0	0	0	0	0	0	0	0	0	0	0	0	0	0	0	0	0	0	0	0	0	0.760635	0	0	0	0	0	0	0	0	0	0	0	0.899088	0	0
ENSMUST00000221175.1	0	0	0	0	0	0	0	0	0	0	1.67459	2.62931	0	0	0	0	0	0	0	0	0	3.71064	1.6911	0	0	0	0	0	0	0	0	0	0	4.16503	0	0	0	0	0	0	0	0	0	0	0	0	0.738863	0	0	0	0	0	0	0	0	0	0	4.76611	2.53072	0	0	0	0	0	0	0	0	0	0	0.72268	0	0	0	0	0	0	0	0	0	0	0	2.495215	2.66819	0	0	0	0	0	0	0	0	0	0	2.80816	0	0.876438
ENSMUST00000112932.1	0	0	0	0	0	0	0	0	0	0	0	0	0	0	0	0	0	0	0	0	0	6.69977	4.74521e-08	6.619023	0	0	0	0	0	0	0	0	0	12.1992	9.76532	0	0	0	0	0	0	0	0	0	0	0	1.26202	9.5771882	0	0	0	0	0	0	0	0	0	0	0	0	0	0	0	0	0	0	0	0	0	0	0	0	0	0	0	0	0	0	0	0	0	0	0	0	0	0	0	0	0	0	0	0	0	13.7413	23.43211	0
ENSMUST00000053098.5	0	0	0	0	0	0	0	0	0	64.3181	18.70966	2.44019	0	0	0	0	0	0	0	0	0	32.13168	27.75411	6.33327	0	0	0	0	0	0	0	0	0	84.3954	1.22467	17.83742	0	0	0	0	0	0	0	0	0	41.129	1.075338121	4.4638053	0	0	0	0	0	0	0	0	0	45.996	11.10771	3.20203	0	0	0	0	0	0	0	0	0	51.6313	13.12826	14.13906	0	0	0	0	0	0	0	0	0	73.8991	34.12426	18.99443	0	0	0	0	0	0	0	0	0	58.8287	4.09655309	5.34895
ENSMUST00000044833.8	0	0	0	0	0	0	0	0	0	275.42	94.7034	48.61	0	0	0	0	0	0	0	0	0	142.0389	56.1171	42.5731	0	0	0	0	0	0	0	0	0	475.034	49.654	36.8668	0	0	0	0	0	0	0	0	0	127.136	48.3374	10.3096	0	0	0	0	0	0	0	0	0	139.7429	53.89046	42.7644	0	0	0	0	0	0	0	0	0	242.836	80.0538	69.7324	0	0	0	0	0	0	0	0	0	221.1454	85.2186	20.40409	0	0	0	0	0	0	0	0	0	238.2813	63.3978	73.7276
ENSMUST00000165820.1	0	0	0	0	0	0	0	0	0	0	0	0	0	0	0	0	0	0	0	0	0	5.82174	0	5.07661	0	0	0	0	0	0	0	0	0	1.78465	3.02964	0	0	0	0	0	0	0	0	0	0	1.57325	0	0	0	0	0	0	0	0	0	0	0	0	0	0	0	0	0	0	0	0	0	0	0	0	3.73307	0	0	0	0	0	0	0	0	0	0	3.45581	0	0	0	0	0	0	0	0	0	0	0	3.84488	3.22123	0
ENSMUST00000200795.1	0	0	0	0	0	0	0	0	0	1.12156	0	1	0	0	0	0	0	0	0	0	0	0	5.17644	0	0	0	0	0	0	0	0	0	0	2.24245	0	0	0	0	0	0	0	0	0	0	0	0	0	46.4487	0	0	0	0	0	0	0	0	0	1.18601	0	0	0	0	0	0	0	0	0	0	0	1.18743	0	0	0	0	0	0	0	0	0	0	0	2.13798	0	0	0	0	0	0	0	0	0	0	0	2.13567	0	0
ENSMUST00000166703.1	0	0	0	0	0	0	0	0	0	0	0	0	0	0	0	0	0	0	0	0	0	1.44807	7.49365164	1.36319	0	0	0	0	0	0	0	0	0	0	0	7.22843	0	0	0	0	0	0	0	0	0	0	0	1.40008	0	0	0	0	0	0	0	0	0	0	0	0	0	0	0	0	0	0	0	0	0	0	0	0	0	0	0	0	0	0	0	0	0	0	0	0	0	0	0	0	0	0	0	0	0	0	0	0
ENSMUST00000060484.8	0	0	0	0	0	0	0	0	0	5	7	0	0	0	0	0	0	0	0	0	0	5	7	4	0	0	0	0	0	0	0	0	0	19	6	1	0	0	0	0	0	0	0	0	0	7	3	13	0	0	0	0	0	0	0	0	0	10	4	8	0	0	0	0	0	0	0	0	0	8	1	0	0	0	0	0	0	0	0	0	0	8	3	60	0	0	0	0	0	0	0	0	0	4	6	5
ENSMUST00000215023.1	0	0	0	0	0	0	0	0	0	0	0	5.46476e-06	0	0	0	0	0	0	0	0	0	0	0	0	0	0	0	0	0	0	0	0	0	0	0	0	0	0	0	0	0	0	0	0	0	0	0	0	0	0	0	0	0	0	0	0	0	0	0	0	0	0	0	0	0	0	0	0	0	0	0	0	0	0	0	0	0	0	0	0	0	0	0	0	0	0	0	0	0	0	0	0	0	0	0	0
ENSMUST00000211031.2	0	0	0	0	0	0	0	0	0	0	0	2.94395	0	0	0	0	0	0	0	0	0	0	0	0	0	0	0	0	0	0	0	0	0	0	0	0	0	0	0	0	0	0	0	0	0	0	0	0	0	0	0	0	0	0	0	0	0	0	0	0	0	0	0	0	0	0	0	0	0	0	2.35281	0	0	0	0	0	0	0	0	0	0	0	0	6.15428	0	0	0	0	0	0	0	0	0	0	0	0
ENSMUST00000216027.1	0	0	0	0	0	0	0	0	0	0	1.36206	0	0	0	0	0	0	0	0	0	0	2.68153	0	0	0	0	0	0	0	0	0	0	0	12.28311	3.40349	11.28902	0	0	0	0	0	0	0	0	0	14.70024	0	3.40349	0	0	0	0	0	0	0	0	0	2.01017	1.03246	0	0	0	0	0	0	0	0	0	0	3.40349	5.23912	0	0	0	0	0	0	0	0	0	0	0	0	0	0	0	0	0	0	0	0	0	0	1.00786	0	0
ENSMUST00000210932.2	0	0	0	0	0	0	0	0	0	1.0121	0	1.57602	0	0	0	0	0	0	0	0	0	1.01592	10.29037	2.07807	0	0	0	0	0	0	0	0	0	0	0.640034	0	0	0	0	0	0	0	0	0	0	0	3.21919	1.900566	0	0	0	0	0	0	0	0	0	1.63827	2.29895	1.00888	0	0	0	0	0	0	0	0	0	1.645043	2.64125	4.75	0	0	0	0	0	0	0	0	0	1.01849	2.38819	1.9515	0	0	0	0	0	0	0	0	0	1.01704	0	0
ENSMUST00000075470.1	0	0	0	0	0	0	0	0	0	0	1.66963	1.5567987	0	0	0	0	0	0	0	0	0	1.34959	0	0	0	0	0	0	0	0	0	0	0	0	0	0	0	0	0	0	0	0	0	0	0	0	0	0	0	0	0	0	0	0	0	0	0	0.437309	0	0	0	0	0	0	0	0	0	0	0	0	0	1.46475	0	0	0	0	0	0	0	0	0	0	0	0	0	0	0	0	0	0	0	0	0	0	2.34053	0
ENSMUST00000142663.7	0	0	0	0	0	0	0	0	0	3.51475	0	0.00565327	0	0	0	0	0	0	0	0	0	0	0.490883	0	0	0	0	0	0	0	0	0	0	0.00016617314	9.07948	88.4971	0	0	0	0	0	0	0	0	0	7.808800258993	0.0056747	0	0	0	0	0	0	0	0	0	0	39.8801	4.10456e-07	0	0	0	0	0	0	0	0	0	0	0	18.17955	0	0	0	0	0	0	0	0	0	0	2.91165e-07	0.339513	90.4449126	0	0	0	0	0	0	0	0	0	39.9729	0	0
ENSMUST00000107654.7	0	0	0	0	0	0	0	0	0	54.933	15.40007	15.10057	0	0	0	0	0	0	0	0	0	36.7206	9.56968	9.40711	0	0	0	0	0	0	0	0	0	32.0233	0	0	0	0	0	0	0	0	0	0	0	16.3803288	0	4.2784	0	0	0	0	0	0	0	0	0	33.7675	0	4.20639	0	0	0	0	0	0	0	0	0	43.0136	4.63323e-06	1.1842	0	0	0	0	0	0	0	0	0	100.7939	15.65042	11.91010607127	0	0	0	0	0	0	0	0	0	65.219	7.97169	18.85578
ENSMUST00000014562.13	0	0	0	0	0	0	0	0	0	0	0	0	0	0	0	0	0	0	0	0	0	0	0	0	0	0	0	0	0	0	0	0	0	34.5007	0	0.000685882	0	0	0	0	0	0	0	0	0	0	0	0	0	0	0	0	0	0	0	0	0	0	13.22108	0	0	0	0	0	0	0	0	0	0	44.3161	0.0244744	0	0	0	0	0	0	0	0	0	0	0	0	0	0	0	0	0	0	0	0	0	0	0	0	0
ENSMUST00000211347.1	0	0	0	0	0	0	0	0	0	25.6926	0	0	0	0	0	0	0	0	0	0	0	17.592	0	0	0	0	0	0	0	0	0	0	0	16.2893	0.112993	18.4773	0	0	0	0	0	0	0	0	0	0	0.0310183	0.0620544277906	0	0	0	0	0	0	0	0	0	0.000119572	0	0	0	0	0	0	0	0	0	0	0	19.7414	0	0.039892	0	0	0	0	0	0	0	0	0	0	0	0.0901759	0	0	0	0	0	0	0	0	0	0	0.0809837	0
ENSMUST00000107653.7	0	0	0	0	0	0	0	0	0	0.000129617	0	0	0	0	0	0	0	0	0	0	0	18.2664	0	0	0	0	0	0	0	0	0	0	0	58.4639342512	9.52981	11.54280481848	0	0	0	0	0	0	0	0	0	28.213	2.92358	5.69610230693	0	0	0	0	0	0	0	0	0	0.0349765	0	0	0	0	0	0	0	0	0	0	0	0	0	3.94338	0	0	0	0	0	0	0	0	0	0	0	16.0395	0	0	0	0	0	0	0	0	0	0	13.5899	2.23409e-08
ENSMUST00000145776.7	0	0	0	0	0	0	0	0	0	56.6499	0	16.5726	0	0	0	0	0	0	0	0	0	69.0281	46.557	12.18923	0	0	0	0	0	0	0	0	0	109.4265	0	19.92515	0	0	0	0	0	0	0	0	0	60.3103	26.91609	9.64905	0	0	0	0	0	0	0	0	0	30.74026	16.34522	3.84377	0	0	0	0	0	0	0	0	0	61.9463	17.26277	4.34153	0	0	0	0	0	0	0	0	0	58.9972	29.5178	24.1558	0	0	0	0	0	0	0	0	0	32.54451	23.11994	2.39122
ENSMUST00000138480.1	0	0	0	0	0	0	0	0	0	8.26373	0.212539	0	0	0	0	0	0	0	0	0	0	8.55748	0	4.83913	0	0	0	0	0	0	0	0	0	18.84351	1.27771	0	0	0	0	0	0	0	0	0	0	12.80454	0	2.81599	0	0	0	0	0	0	0	0	0	12.14777	0	0.39844	0	0	0	0	0	0	0	0	0	1.5476	0.459365	5.62994	0	0	0	0	0	0	0	0	0	0	3.45202	21.3274	0	0	0	0	0	0	0	0	0	6.473318	6.102656	3.6466
ENSMUST00000211571.1	0	0	0	0	0	0	0	0	0	0	2.07781	1.581254	0	0	0	0	0	0	0	0	0	0	0	0	0	0	0	0	0	0	0	0	0	1.95419	0	0	0	0	0	0	0	0	0	0	0	0	0.470337	0	0	0	0	0	0	0	0	0	0	0.973704	0.944068	0	0	0	0	0	0	0	0	0	0	0	0	0	0	0	0	0	0	0	0	0	0	0	2.72276	0	0	0	0	0	0	0	0	0	0	0.115579	1.383585	1.506557
ENSMUST00000153789.7	0	0	0	0	0	0	0	0	0	0	0	0.145062	0	0	0	0	0	0	0	0	0	4.88638	9.55771	0	0	0	0	0	0	0	0	0	0	0	0	0	0	0	0	0	0	0	0	0	0	0	5.68019	0	0	0	0	0	0	0	0	0	0	0	0	0	0	0	0	0	0	0	0	0	0	0	0	0	0	0	0	0	0	0	0	0	0	0	0	0	0	0	0	0	0	0	0	0	0	0	0	0
ENSMUST00000130365.1	0	0	0	0	0	0	0	0	0	6.73579	2.309549	0.0387916	0	0	0	0	0	0	0	0	0	3.47769	0.0997506	0	0	0	0	0	0	0	0	0	0	0	0	0	0	0	0	0	0	0	0	0	0	0	0	0	0	0	0	0	0	0	0	0	0	1.72089	0.870428	0.482322	0	0	0	0	0	0	0	0	0	0	0	0	0	0	0	0	0	0	0	0	0	0	3.24782	0	0	0	0	0	0	0	0	0	0	5.82807	0	1.03212
ENSMUST00000143627.1	0	0	0	0	0	0	0	0	0	0	0	0	0	0	0	0	0	0	0	0	0	1.11026	2.35947	0	0	0	0	0	0	0	0	0	0	1.60648	0	0	0	0	0	0	0	0	0	0	0	0	0	0	0	0	0	0	0	0	0	0	0	0	0	0	0	0	0	0	0	0	0	0	0	1.09214	0	0	0	0	0	0	0	0	0	0	0	0	0	0	0	0	0	0	0	0	0	0	0	0	0	0
ENSMUST00000157026.1	0	0	0	0	0	0	0	0	0	0	0	0	0	0	0	0	0	0	0	0	0	1.19135	0	0	0	0	0	0	0	0	0	0	0	1.07699	0	0	0	0	0	0	0	0	0	0	0	0	0	0	0	0	0	0	0	0	0	0	0	1.41755	1	2.10778	0	0	0	0	0	0	0	0	0	0	0	0	0	0	0	0	0	0	0	0	0	1	0	1.29017	0	0	0	0	0	0	0	0	0	0	0	0
ENSMUST00000152759.7	0	0	0	0	0	0	0	0	0	0	0	0	0	0	0	0	0	0	0	0	0	0	0	0	0	0	0	0	0	0	0	0	0	0	0	0	0	0	0	0	0	0	0	0	0	1.40199	0	0	0	0	0	0	0	0	0	0	0	0	0	0	0	0	0	0	0	0	0	0	0	0	1.65183	0	0	0	0	0	0	0	0	0	0	0	0	0	0	0	0	0	0	0	0	0	0	0	0	8.59175
ENSMUST00000211471.1	0	0	0	0	0	0	0	0	0	0	0	0	0	0	0	0	0	0	0	0	0	0	0	0.75188	0	0	0	0	0	0	0	0	0	0	0	0.273043	0	0	0	0	0	0	0	0	0	0	0	0	0	0	0	0	0	0	0	0	0	0	0	0	0	0	0	0	0	0	0	0	0	0.992914	0.595319	0	0	0	0	0	0	0	0	0	0	0	0	0.865088	0	0	0	0	0	0	0	0	0	0	1	0
ENSMUST00000123725.1	0	0	0	0	0	0	0	0	0	0	0	0	0	0	0	0	0	0	0	0	0	0	1	0	0	0	0	0	0	0	0	0	0	1.36774	0	6.85111	0	0	0	0	0	0	0	0	0	0	0	8.36579	0	0	0	0	0	0	0	0	0	0	0	0	0	0	0	0	0	0	0	0	0	0	0	0.139358	0	0	0	0	0	0	0	0	0	0	0	0	0	0	0	0	0	0	0	0	0	0	0	0
ENSMUST00000045713.3	0	0	0	0	0	0	0	0	0	15.414	1	1	0	0	0	0	0	0	0	0	0	27.1736	0	0	0	0	0	0	0	0	0	0	0	34.0878	0	23	0	0	0	0	0	0	0	0	0	13.03436	7	7	0	0	0	0	0	0	0	0	0	14	3.84212	5.39121	0	0	0	0	0	0	0	0	0	11.86067	0	2	0	0	0	0	0	0	0	0	0	16.96495	19	0	0	0	0	0	0	0	0	0	0	21	10.31158	0
ENSMUST00000177050.7	0	0	0	0	0	0	0	0	0	1.26517	0	0	0	0	0	0	0	0	0	0	0	1.82636	0	0	0	0	0	0	0	0	0	0	0	1.03039	0	0	0	0	0	0	0	0	0	0	0	1.65754	0	0	0	0	0	0	0	0	0	0	0	0	0	1.608785	0	0	0	0	0	0	0	0	0	2.139326	0	0	0	0	0	0	0	0	0	0	0	0	0	0	0	0	0	0	0	0	0	0	0	0	1.53054	0
ENSMUST00000177391.1	0	0	0	0	0	0	0	0	0	0.320832	0	0	0	0	0	0	0	0	0	0	0	0	0	0	0	0	0	0	0	0	0	0	0	5.88184	0	0	0	0	0	0	0	0	0	0	0	0.308092	0	0	0	0	0	0	0	0	0	0	0	0	2.157877	0	0	0	0	0	0	0	0	0	0	0	0	0	0	0	0	0	0	0	0	0	0	2.03505	0	0	0	0	0	0	0	0	0	0	0	0	0.15788	0
ENSMUST00000044038.9	0	0	0	0	0	0	0	0	0	43.3966	5.30231e-06	2.4609e-07	0	0	0	0	0	0	0	0	0	11.6858	0	2.73615e-06	0	0	0	0	0	0	0	0	0	91.5864	0	0	0	0	0	0	0	0	0	0	0	35.87528	0	1.51059e-05	0	0	0	0	0	0	0	0	0	8.6113	0	8.77848e-06	0	0	0	0	0	0	0	0	0	50.9098	0	5.399220349586	0	0	0	0	0	0	0	0	0	1.6676e-06	2.41361e-06	1.243647e-06	0	0	0	0	0	0	0	0	0	9.39529	1.481548e-05	18.78184
ENSMUST00000113662.7	0	0	0	0	0	0	0	0	0	0	4.99999	0.550936	0	0	0	0	0	0	0	0	0	9.6224	0	2.38846	0	0	0	0	0	0	0	0	0	0	2	0	0	0	0	0	0	0	0	0	0	13.0244	0	5.99998	0	0	0	0	0	0	0	0	0	0	0	1.99999	0	0	0	0	0	0	0	0	0	0	0	0.17504	0	0	0	0	0	0	0	0	0	12.839	13.16843	6.91926	0	0	0	0	0	0	0	0	0	32.73997	19.85059	0
ENSMUST00000148555.7	0	0	0	0	0	0	0	0	0	0	10	0	0	0	0	0	0	0	0	0	0	16.29853	0	0	0	0	0	0	0	0	0	0	0	15.07848	0	0	0	0	0	0	0	0	0	0	0	6.04213	0	0	0	0	0	0	0	0	0	0	0	5.17731	0	0	0	0	0	0	0	0	0	0	0	0	7.12174	0	0	0	0	0	0	0	0	0	0	31.4567	0	0	0	0	0	0	0	0	0	0	0	5.85719	0	0
ENSMUST00000113661.9	0	0	0	0	0	0	0	0	0	3.72245	0	2.956517	0	0	0	0	0	0	0	0	0	0	7.11232	0	0	0	0	0	0	0	0	0	0	6.343245	0	21.2729	0	0	0	0	0	0	0	0	0	4.77429	0	0	0	0	0	0	0	0	0	0	0	12.44180118955	11.4907	0	0	0	0	0	0	0	0	0	0	0	3	0	0	0	0	0	0	0	0	0	0	0	3.37229	0	0	0	0	0	0	0	0	0	0	9.66479	0	0
ENSMUST00000113663.8	0	0	0	0	0	0	0	0	0	0	0	0	0	0	0	0	0	0	0	0	0	0	0	0	0	0	0	0	0	0	0	0	0	7.32867	0	0	0	0	0	0	0	0	0	0	0	0	0	0	0	0	0	0	0	0	0	0	0	9.21138	0	0	0	0	0	0	0	0	0	0	0	0	0	0	0	0	0	0	0	0	0	0	0	0	0	0	0	0	0	0	0	0	0	0	0	0	0	0
ENSMUST00000113659.7	0	0	0	0	0	0	0	0	0	5.50298	0	0	0	0	0	0	0	0	0	0	0	0	0	1	0	0	0	0	0	0	0	0	0	0	0	5.23257	0	0	0	0	0	0	0	0	0	0	3.69829	1	0	0	0	0	0	0	0	0	0	10.1295	0	3	0	0	0	0	0	0	0	0	0	0	5.18864	2.44777	0	0	0	0	0	0	0	0	0	0	1.07464	6.08074	0	0	0	0	0	0	0	0	0	3.04967e-06	0	1.88649
ENSMUST00000113660.1	0	0	0	0	0	0	0	0	0	3.29135	0	0	0	0	0	0	0	0	0	0	0	6.29617	0	4.34667e-07	0	0	0	0	0	0	0	0	0	2.94018	0	0	0	0	0	0	0	0	0	0	0	0	9.05943e-07	3.17088e-07	0	0	0	0	0	0	0	0	0	6.92162e-08	0	0	0	0	0	0	0	0	0	0	0	2.93347191665	0	2.37719	0	0	0	0	0	0	0	0	0	0	0.38463604	9.8694e-08	0	0	0	0	0	0	0	0	0	0	7.14935	1.28279
ENSMUST00000149522.1	0	0	0	0	0	0	0	0	0	10.22949	1.13534	2	0	0	0	0	0	0	0	0	0	3.55454	3.23492	5.8678	0	0	0	0	0	0	0	0	0	3.91997	0	1.08167	0	0	0	0	0	0	0	0	0	6.88631	3.30171	2	0	0	0	0	0	0	0	0	0	0	1.46547	0	0	0	0	0	0	0	0	0	0	1.1567	1.68961	5.09243	0	0	0	0	0	0	0	0	0	4.9406	1.120332	3.42162	0	0	0	0	0	0	0	0	0	9.96848	2	2.048887824
ENSMUST00000021596.8	0	0	0	0	0	0	0	0	0	85.9691	10.49934	11.74556	0	0	0	0	0	0	0	0	0	85	17	7	0	0	0	0	0	0	0	0	0	146.7905	3	6.49934	0	0	0	0	0	0	0	0	0	49.0725	12.93195	10.93195	0	0	0	0	0	0	0	0	0	64.3067	20.6632	10	0	0	0	0	0	0	0	0	0	80.5818	12.49934	6.85634	0	0	0	0	0	0	0	0	0	81.5622	9.9453	146.9282	0	0	0	0	0	0	0	0	0	61.32863	17.49112	14.498
ENSMUST00000223314.1	0	0	0	0	0	0	0	0	0	3.03093	3.50066	0	0	0	0	0	0	0	0	0	0	0	0	0	0	0	0	0	0	0	0	0	0	3.67145	0	1.50066	0	0	0	0	0	0	0	0	0	2.96627	0	1	0	0	0	0	0	0	0	0	0	5.55814	4.33685	0	0	0	0	0	0	0	0	0	0	7.41818	0.500659	0.592413	0	0	0	0	0	0	0	0	0	0	0	0.0118131	0	0	0	0	0	0	0	0	0	2.97608	0	1.50198
ENSMUST00000221954.1	0	0	0	0	0	0	0	0	0	0	0	0.254442	0	0	0	0	0	0	0	0	0	0	0	0	0	0	0	0	0	0	0	0	0	4.53805	0	0	0	0	0	0	0	0	0	0	0	2.9612	1.06805	1.06805	0	0	0	0	0	0	0	0	0	1.13519	0	0	0	0	0	0	0	0	0	0	0	0	0	0.551251	0	0	0	0	0	0	0	0	0	1.43778	3.0547	3.06043	0	0	0	0	0	0	0	0	0	2.69527	2.50888	0
ENSMUST00000114758.7	0	0	0	0	0	0	0	0	0	0	0	0	0	0	0	0	0	0	0	0	0	3.74044	0	0	0	0	0	0	0	0	0	0	0	2.32391	0	0	0	0	0	0	0	0	0	0	0	0	0	1.58368	0	0	0	0	0	0	0	0	0	0	0	0	0	0	0	0	0	0	0	0	0	0	0	0	0	0	0	0	0	0	0	0	0	5.05043	0	6.42953	0	0	0	0	0	0	0	0	0	2.66813	0	16.00323
ENSMUST00000004990.12	0	0	0	0	0	0	0	0	0	125.2448	4.22053	11.32709	0	0	0	0	0	0	0	0	0	78.8787	0	0	0	0	0	0	0	0	0	0	0	132.4715	7.01427	0	0	0	0	0	0	0	0	0	0	107.2138	0	2.3183	0	0	0	0	0	0	0	0	0	28.700313324	4.19487e-08	0	0	0	0	0	0	0	0	0	0	69.5606	0	0	0	0	0	0	0	0	0	0	0	57.526223	0	0	0	0	0	0	0	0	0	0	0	53.3004	4.29607e-05	0
ENSMUST00000062694.14	0	0	0	0	0	0	0	0	0	4.3638361	4.22053	11.32709	0	0	0	0	0	0	0	0	0	98.039255	0	0	0	0	0	0	0	0	0	0	0	72.9735	7.01427	0	0	0	0	0	0	0	0	0	0	0.662221	0	2.3183	0	0	0	0	0	0	0	0	0	70.1801	25.3232	8.4411	0	0	0	0	0	0	0	0	0	82.3787	0	16.882	0	0	0	0	0	0	0	0	0	20.7627	0	49.8698	0	0	0	0	0	0	0	0	0	7.33331	49.27462	27.41
ENSMUST00000114754.7	0	0	0	0	0	0	0	0	0	0	3.86769e-05	0.0001541309	0	0	0	0	0	0	0	0	0	0	0	0	0	0	0	0	0	0	0	0	0	0	0	0	0	0	0	0	0	0	0	0	0	0	0	3.56499e-05	0	0	0	0	0	0	0	0	0	0.0001019841	9.53677e-05	0	0	0	0	0	0	0	0	0	0	0.000101586	0	0.000167531	0	0	0	0	0	0	0	0	0	0	0	0	0	0	0	0	0	0	0	0	0	24.4153	0.0001788972	0
ENSMUST00000124886.7	0	0	0	0	0	0	0	0	0	0	0	4.99547	0	0	0	0	0	0	0	0	0	0	0.648683	0	0	0	0	0	0	0	0	0	0	0	2.06261	0	0	0	0	0	0	0	0	0	0	0	2.19895	0	0	0	0	0	0	0	0	0	0	0	1.96344	0	0	0	0	0	0	0	0	0	0	0	2.3424	0	0	0	0	0	0	0	0	0	0	0	0	0.551816	0	0	0	0	0	0	0	0	0	4.53546	1.44683	0.78069
ENSMUST00000114752.2	0	0	0	0	0	0	0	0	0	425.398	23.5589	24.10088	0	0	0	0	0	0	0	0	0	317.341	32.3513	34	0	0	0	0	0	0	0	0	0	931.231	18.9089	35	0	0	0	0	0	0	0	0	0	319.197	48.801	38.4048	0	0	0	0	0	0	0	0	0	357.12	39.7133	30.5589	0	0	0	0	0	0	0	0	0	378.926	51.6576	55.1178	0	0	0	0	0	0	0	0	0	307.996	53	126.1489	0	0	0	0	0	0	0	0	0	631.748	50.2783	9.80611
ENSMUST00000151613.1	0	0	0	0	0	0	0	0	0	4.99428	0	0.249337	0	0	0	0	0	0	0	0	0	0	0	0	0	0	0	0	0	0	0	0	0	0	1	0	0	0	0	0	0	0	0	0	0	2.92747	0	2.3749	0	0	0	0	0	0	0	0	0	0	0	0	0	0	0	0	0	0	0	0	0	2.13435	0	0	0	0	0	0	0	0	0	0	0	1.66477	0	0	0	0	0	0	0	0	0	0	0	0	0	0
ENSMUST00000226921.1	0	0	0	0	0	0	0	0	0	0	1	0	0	0	0	0	0	0	0	0	0	0	0	0	0	0	0	0	0	0	0	0	0	3	0	14.70035	0	0	0	0	0	0	0	0	0	0	0	0	0	0	0	0	0	0	0	0	0	0	0	0	0	0	0	0	0	0	0	0	0	0	0	1	0	0	0	0	0	0	0	0	0	2.60332	1.3364	0	0	0	0	0	0	0	0	0	0	1	0	0
ENSMUST00000058039.2	0	0	0	0	0	0	0	0	0	0	0	0	0	0	0	0	0	0	0	0	0	0	0	0	0	0	0	0	0	0	0	0	0	0	0	20.29962	0	0	0	0	0	0	0	0	0	3	0	0	0	0	0	0	0	0	0	0	0	0	0	0	0	0	0	0	0	0	0	0	0	0	3	0	0	0	0	0	0	0	0	0	0	1	0.663605	0	0	0	0	0	0	0	0	0	0	0	0	0
ENSMUST00000000127.5	0	0	0	0	0	0	0	0	0	33	2	10	0	0	0	0	0	0	0	0	0	22	8	2	0	0	0	0	0	0	0	0	0	79	0	0	0	0	0	0	0	0	0	0	0	13	2	0	0	0	0	0	0	0	0	0	0	25	0	0	0	0	0	0	0	0	0	0	0	20	0	0	0	0	0	0	0	0	0	0	0	24	2	0	0	0	0	0	0	0	0	0	0	42	3	2
ENSMUST00000077706.9	0	0	0	0	0	0	0	0	0	1	0	0	0	0	0	0	0	0	0	0	0	0	0	0	0	0	0	0	0	0	0	0	0	0	0	0	0	0	0	0	0	0	0	0	0	0	0	0	0	0	0	0	0	0	0	0	0	0	0	0	0	0	0	0	0	0	0	0	0	0	0	0	0	0	0	0	0	0	0	0	0	0	0	0	0	0	0	0	0	0	0	0	0	0	0	0
ENSMUST00000120918.7	0	0	0	0	0	0	0	0	0	0	0	1	0	0	0	0	0	0	0	0	0	0	0	0	0	0	0	0	0	0	0	0	0	0	0	0	0	0	0	0	0	0	0	0	0	0	0	1	0	0	0	0	0	0	0	0	0	0	0	0	0	0	0	0	0	0	0	0	0	0	1	0	0	0	0	0	0	0	0	0	0	0	0	0	0	0	0	0	0	0	0	0	0	0	3.15152	0
ENSMUST00000213757.1	0	0	0	0	0	0	0	0	0	0	0	0	0	0	0	0	0	0	0	0	0	0	0	0	0	0	0	0	0	0	0	0	0	0	0	0	0	0	0	0	0	0	0	0	0	0	0	0	0	0	0	0	0	0	0	0	0	0	0	0	0	0	0	0	0	0	0	0	0	0	0	0	0	0	0	0	0	0	0	0	0	0	0	0	0	0	0	0	0	0	0	0	0	0	0	0
ENSMUST00000125075.1	0	0	0	0	0	0	0	0	0	0	0	0	0	0	0	0	0	0	0	0	0	0	0	0	0	0	0	0	0	0	0	0	0	0	0	0	0	0	0	0	0	0	0	0	0	0	0	0	0	0	0	0	0	0	0	0	0	0	0	0	0	0	0	0	0	0	0	0	0	0	0	0	0	0	0	0	0	0	0	0	0	0	0	0	0	0	0	0	0	0	0	0	0	0	2	0
ENSMUST00000214592.1	0	0	0	0	0	0	0	0	0	0	1	0	0	0	0	0	0	0	0	0	0	0	0	0	0	0	0	0	0	0	0	0	0	0	1	0	0	0	0	0	0	0	0	0	0	0	0	0	0	0	0	0	0	0	0	0	0	0	0	0	0	0	0	0	0	0	0	0	0	0	0	0	0	0	0	0	0	0	0	0	0	0	0	0	0	0	0	0	0	0	0	0	0	0	0.848485	0
ENSMUST00000090475.9	0	0	0	0	0	0	0	0	0	5.26837	0	0	0	0	0	0	0	0	0	0	0	6.55669	0	0	0	0	0	0	0	0	0	0	0	0	0	0	0	0	0	0	0	0	0	0	0	0	0	0	0	0	0	0	0	0	0	0	0	0	0	0	0	0	0	0	0	0	0	0	0	0	4.51966	26.4575	0	0	0	0	0	0	0	0	0	5.39276	0	0	0	0	0	0	0	0	0	0	0	3.01862	2.01194	0
ENSMUST00000111176.8	0	0	0	0	0	0	0	0	0	2.289481957	1.4515	1.00761	0	0	0	0	0	0	0	0	0	1.50616	8.23083	0	0	0	0	0	0	0	0	0	0	11.11173	1.09903	0	0	0	0	0	0	0	0	0	0	4.79144	4.1846	2.20238	0	0	0	0	0	0	0	0	0	4.02476	3.58354	1.00796	0	0	0	0	0	0	0	0	0	3.53724	5.04494	0	0	0	0	0	0	0	0	0	0	3.653028326	10.12362	4.23702	0	0	0	0	0	0	0	0	0	1.00664	9.07624	1.00712
ENSMUST00000111174.7	0	0	0	0	0	0	0	0	0	0	0	0	0	0	0	0	0	0	0	0	0	0	1.44436	0	0	0	0	0	0	0	0	0	0	0	0	0	0	0	0	0	0	0	0	0	0	0	0	0	0	0	0	0	0	0	0	0	0	0	0	0	0	0	0	0	0	0	0	0	0	0	0	0	0	0	0	0	0	0	0	0	0	0	0.316934	0	0	0	0	0	0	0	0	0	0	0	0	0
ENSMUST00000137774.1	0	0	0	0	0	0	0	0	0	0	1	0	0	0	0	0	0	0	0	0	0	0	0	0	0	0	0	0	0	0	0	0	0	0	0	0	0	0	0	0	0	0	0	0	0	0	0	0	0	0	0	0	0	0	0	0	0	0	0.479332	0	0	0	0	0	0	0	0	0	0	0.486059	0	0	0	0	0	0	0	0	0	0	0	0	0	1	0	0	0	0	0	0	0	0	0	0	0	0
ENSMUST00000125788.7	0	0	0	0	0	0	0	0	0	0	0	0	0	0	0	0	0	0	0	0	0	0	0	0	0	0	0	0	0	0	0	0	0	0	0	0	0	0	0	0	0	0	0	0	0	0	0	0	0	0	0	0	0	0	0	0	0	0	0	0	0	0	0	0	0	0	0	0	0	0	0	0	0	0	0	0	0	0	0	0	0	0	0	0	0	0	0	0	0	0	0	0	0	0	0	0
ENSMUST00000140503.7	0	0	0	0	0	0	0	0	0	0	0	0	0	0	0	0	0	0	0	0	0	0	0	0	0	0	0	0	0	0	0	0	0	0	0	0	0	0	0	0	0	0	0	0	0	0	0	0	0	0	0	0	0	0	0	0	0	1	2	0	0	0	0	0	0	0	0	0	0	0	0	0	0	0	0	0	0	0	0	0	0	0	0	0	0	0	0	0	0	0	0	0	0	0	0	0
ENSMUST00000151265.1	0	0	0	0	0	0	0	0	0	0	0	0	0	0	0	0	0	0	0	0	0	0	0	0	0	0	0	0	0	0	0	0	0	0	0	0	0	0	0	0	0	0	0	0	0	0	0	0	0	0	0	0	0	0	0	0	0	0	0	0	0	0	0	0	0	0	0	0	0	0	0	0	0	0	0	0	0	0	0	0	0	0	0	0	0	0	0	0	0	0	0	0	0	0	0	0
ENSMUST00000128546.1	0	0	0	0	0	0	0	0	0	0	0.332648	0	0	0	0	0	0	0	0	0	0	9.39922	6.3882	0	0	0	0	0	0	0	0	0	0	4.04906	0	1.19395	0	0	0	0	0	0	0	0	0	4.80346	1.35408	0	0	0	0	0	0	0	0	0	0	0	2.51262	0	0	0	0	0	0	0	0	0	0	4.49579	4.06299	1.5392517232	0	0	0	0	0	0	0	0	0	0	6.7246	0	0	0	0	0	0	0	0	0	0	0	0	0
ENSMUST00000054799.8	0	0	0	0	0	0	0	0	0	0	0	0	0	0	0	0	0	0	0	0	0	0	0	0	0	0	0	0	0	0	0	0	0	0	0	0	0	0	0	0	0	0	0	0	0	0	0	0	0	0	0	0	0	0	0	0	0	0	0	0	0	0	0	0	0	0	0	0	0	0	0	0	0	0	0	0	0	0	0	0	0	0	0	0	0	0	0	0	0	0	0	0	0	0	0	0
ENSMUST00000167550.3	0	0	0	0	0	0	0	0	0	0	0	0	0	0	0	0	0	0	0	0	0	0	0	0	0	0	0	0	0	0	0	0	0	0	0	0	0	0	0	0	0	0	0	0	0	1	0	0	0	0	0	0	0	0	0	0	0	1	0	0	0	0	0	0	0	0	0	0	0	0	2	0	0	0	0	0	0	0	0	0	0	0	1	0	0	0	0	0	0	0	0	0	0	0	0	0
ENSMUST00000067246.5	0	0	0	0	0	0	0	0	0	200.1659	26.2582	19.69365	0	0	0	0	0	0	0	0	0	144.4203	44.6927	4.3176145783	0	0	0	0	0	0	0	0	0	470.44	12.9639	107.3138	0	0	0	0	0	0	0	0	0	126.4865	19.69365	63.4661	0	0	0	0	0	0	0	0	0	180.7231	64.1172	19.69365	0	0	0	0	0	0	0	0	0	199.0487	17.4804	8.56455	0	0	0	0	0	0	0	0	0	173.0997	50.3527	68.8375	0	0	0	0	0	0	0	0	0	210.0659	25.685234004	67.5099
ENSMUST00000225086.1	0	0	0	0	0	0	0	0	0	15.5584	0	0	0	0	0	0	0	0	0	0	0	0	0	11.78678	0	0	0	0	0	0	0	0	0	4.64441	0	3.5134	0	0	0	0	0	0	0	0	0	12.85451	0	0	0	0	0	0	0	0	0	0	0	23.3309	0	0	0	0	0	0	0	0	0	0	0	8.80363	5.46212	0	0	0	0	0	0	0	0	0	0	3.23674	0	0	0	0	0	0	0	0	0	0	0	0	4.26944	0
ENSMUST00000225922.1	0	0	0	0	0	0	0	0	0	93.2891	22.7418	6.45965	0	0	0	0	0	0	0	0	0	74.2152	1.031096995	4.56077	0	0	0	0	0	0	0	0	0	122.0614	0.0361499	0	0	0	0	0	0	0	0	0	0	21.97260853836	7.97274	11.1772318336	0	0	0	0	0	0	0	0	0	45.41181	16.1839	17.84194	0	0	0	0	0	0	0	0	0	61.7869	22.05746	1.80148	0	0	0	0	0	0	0	0	0	37.4064	0	0	0	0	0	0	0	0	0	0	0	69.3679	15.7298	10.2419
ENSMUST00000225129.1	0	0	0	0	0	0	0	0	0	0	0	0.846695	0	0	0	0	0	0	0	0	0	0	0	0	0	0	0	0	0	0	0	0	0	0	0	0	0	0	0	0	0	0	0	0	0	5.04036	0	0	0	0	0	0	0	0	0	0	0	0	0.013505	1.431927	0	0	0	0	0	0	0	0	0	3.68381	0	0	0	0	0	0	0	0	0	0	0	0	0.416988	1.16251	0	0	0	0	0	0	0	0	0	0.662451	0	0
ENSMUST00000224177.1	0	0	0	0	0	0	0	0	0	58.6377	16.91759	14.34942	0	0	0	0	0	0	0	0	0	41.0439	25.9673	9.56932	0	0	0	0	0	0	0	0	0	108.846	6.05675	5.12498	0	0	0	0	0	0	0	0	0	38.4987	15.65573	41.1056	0	0	0	0	0	0	0	0	0	45.5547	31.1734	6.27111	0	0	0	0	0	0	0	0	0	71.3526	9.17899	33.4077	0	0	0	0	0	0	0	0	0	95.1254	29.7095	39.45615	0	0	0	0	0	0	0	0	0	83.971	20.79079	8.94798
ENSMUST00000159658.7	0	0	0	0	0	0	0	0	0	0	0	0	0	0	0	0	0	0	0	0	0	0	0.145246	0	0	0	0	0	0	0	0	0	0	0.563053	0	0	0	0	0	0	0	0	0	0	0	0	2.572623	0	0	0	0	0	0	0	0	0	0	0	0	0	0	0	0	0	0	0	0	0	0	0	0	0	0	0	0	0	0	0	0	0	0	0	0	0	0	0	0	0	0	0	0	0	0	0	0	0
ENSMUST00000078568.11	0	0	0	0	0	0	0	0	0	0	0	0	0	0	0	0	0	0	0	0	0	0	0	0	0	0	0	0	0	0	0	0	0	0	0	0	0	0	0	0	0	0	0	0	0	0	0	0	0	0	0	0	0	0	0	0	0	0	0	0	0	0	0	0	0	0	0	0	0	0	0	0	0	0	0	0	0	0	0	0	0	0	0	0	0	0	0	0	0	0	0	0	0	0	0	0
ENSMUST00000160047.7	0	0	0	0	0	0	0	0	0	0	0	0	0	0	0	0	0	0	0	0	0	0	0	0	0	0	0	0	0	0	0	0	0	1	0	0	0	0	0	0	0	0	0	0	0	2	0	0	0	0	0	0	0	0	0	0	0	0	0	2	0	0	0	0	0	0	0	0	0	0	1	0	0	0	0	0	0	0	0	0	0	0	0	0	0	0	0	0	0	0	0	0	0	1	0	0
ENSMUST00000160941.7	0	0	0	0	0	0	0	0	0	1	0	0	0	0	0	0	0	0	0	0	0	1	0	0	0	0	0	0	0	0	0	0	0	0	0	0	0	0	0	0	0	0	0	0	0	0	0	4	0	0	0	0	0	0	0	0	0	0	0	0	0	0	0	0	0	0	0	0	0	0	0	0	0	0	0	0	0	0	0	0	0	0	0	0	0	0	0	0	0	0	0	0	0	0	0	0
ENSMUST00000160460.7	0	0	0	0	0	0	0	0	0	1	0	0	0	0	0	0	0	0	0	0	0	0	0	0	0	0	0	0	0	0	0	0	0	0	0	0	0	0	0	0	0	0	0	0	0	0	0	0	0	0	0	0	0	0	0	0	0	0	0	0	0	0	0	0	0	0	0	0	0	0	0	0	0	0	0	0	0	0	0	0	0	0	0	0	0	0	0	0	0	0	0	0	0	3	0	0
ENSMUST00000162767.1	0	0	0	0	0	0	0	0	0	4.00267	2.12716	1.07787	0	0	0	0	0	0	0	0	0	3.80781	2.85475	0	0	0	0	0	0	0	0	0	0	1.45934	3.00398	1.02077	0	0	0	0	0	0	0	0	0	3.09325	1.42738	2.68192	0	0	0	0	0	0	0	0	0	1.11266	1	1	0	0	0	0	0	0	0	0	0	1	1.0009	3	0	0	0	0	0	0	0	0	0	1.03449	0	1.03742	0	0	0	0	0	0	0	0	0	0	0	0
ENSMUST00000161506.1	0	0	0	0	0	0	0	0	0	0	0	1	0	0	0	0	0	0	0	0	0	0	0	0	0	0	0	0	0	0	0	0	0	0	0	0	0	0	0	0	0	0	0	0	0	0	0	0	0	0	0	0	0	0	0	0	0	0	0	0	0	0	0	0	0	0	0	0	0	0	0	0	0	0	0	0	0	0	0	0	0	0	0	0	0	0	0	0	0	0	0	0	0	0	0	0
ENSMUST00000161417.5	0	0	0	0	0	0	0	0	0	0	0	0	0	0	0	0	0	0	0	0	0	0	0	0	0	0	0	0	0	0	0	0	0	0	0	0	0	0	0	0	0	0	0	0	0	0	0	0	0	0	0	0	0	0	0	0	0	0	0	0	0	0	0	0	0	0	0	0	0	0	0	0	0	0	0	0	0	0	0	0	0	0	0	0	0	0	0	0	0	0	0	0	0	0	1	0
ENSMUST00000159276.2	0	0	0	0	0	0	0	0	0	0	0	0	0	0	0	0	0	0	0	0	0	0	0	0	0	0	0	0	0	0	0	0	0	0	0	0	0	0	0	0	0	0	0	0	0	0	0	0	0	0	0	0	0	0	0	0	0	0	0	0	0	0	0	0	0	0	0	0	0	0	0	0	0	0	0	0	0	0	0	0	0	0	0	0	0	0	0	0	0	0	0	0	0	0	0	0
ENSMUST00000151053.7	0	0	0	0	0	0	0	0	0	0	0	1	0	0	0	0	0	0	0	0	0	0	0	0	0	0	0	0	0	0	0	0	0	0	0.250423	1	0	0	0	0	0	0	0	0	0	0	0	0	0	0	0	0	0	0	0	0	0	0	0	0	0	0	0	0	0	0	0	0	0	0	0	0	0	0	0	0	0	0	0	0	0	0	0	0	0	0	0	0	0	0	0	0	0	0	0	0
ENSMUST00000069325.13	0	0	0	0	0	0	0	0	0	0	0	0	0	0	0	0	0	0	0	0	0	0	0	0	0	0	0	0	0	0	0	0	0	0	0	0	0	0	0	0	0	0	0	0	0	0	2	0	0	0	0	0	0	0	0	0	0	0	0	0	0	0	0	0	0	0	0	0	0	0	0	0	0	0	0	0	0	0	0	0	0	0	0	0	0	0	0	0	0	0	0	0	0	0	0	0
ENSMUST00000136403.7	0	0	0	0	0	0	0	0	0	0	1	0	0	0	0	0	0	0	0	0	0	0	0	0	0	0	0	0	0	0	0	0	0	0	0	0	0	0	0	0	0	0	0	0	0	0	0	0	0	0	0	0	0	0	0	0	0	0	0	0	0	0	0	0	0	0	0	0	0	0	0	0	0	0	0	0	0	0	0	0	0	0	0	0	0	0	0	0	0	0	0	0	0	0	0	0
ENSMUST00000092469.10	0	0	0	0	0	0	0	0	0	0	0	0	0	0	0	0	0	0	0	0	0	0	0	0	0	0	0	0	0	0	0	0	0	0	0	0	0	0	0	0	0	0	0	0	0	0	0	0	0	0	0	0	0	0	0	0	0	0	0	0	0	0	0	0	0	0	0	0	0	0	0	0	0	0	0	0	0	0	0	0	0	0	0	0	0	0	0	0	0	0	0	0	0	0	0	0
ENSMUST00000141762.2	0	0	0	0	0	0	0	0	0	0	0	0	0	0	0	0	0	0	0	0	0	0	0	0	0	0	0	0	0	0	0	0	0	0	0	0	0	0	0	0	0	0	0	0	0	0	0	0	0	0	0	0	0	0	0	0	0	0	0	0	0	0	0	0	0	0	0	0	0	0	0	0	0	0	0	0	0	0	0	0	0	0	0	0	0	0	0	0	0	0	0	0	0	0	0	0
ENSMUST00000144872.1	0	0	0	0	0	0	0	0	0	2	0	1	0	0	0	0	0	0	0	0	0	0	0	0	0	0	0	0	0	0	0	0	0	0	1.74958	0	0	0	0	0	0	0	0	0	0	0	0	0	0	0	0	0	0	0	0	0	0	0	0	0	0	0	0	0	0	0	0	0	0	2	0	0	0	0	0	0	0	0	0	0	0	1	0	0	0	0	0	0	0	0	0	0	0	1	0	0
ENSMUST00000130692.1	0	0	0	0	0	0	0	0	0	0	0	0	0	0	0	0	0	0	0	0	0	0	0	0	0	0	0	0	0	0	0	0	0	0	0	0	0	0	0	0	0	0	0	0	0	0	0	0	0	0	0	0	0	0	0	0	0	0	0	0	0	0	0	0	0	0	0	0	0	0	0	0	0	0	0	0	0	0	0	0	0	0	0	0	0	0	0	0	0	0	0	0	0	0	0	0
ENSMUST00000029877.8	0	0	0	0	0	0	0	0	0	121.5419	21.7182	24	0	0	0	0	0	0	0	0	0	114.6112	12.14964	12	0	0	0	0	0	0	0	0	0	225	10.7212	4.17899	0	0	0	0	0	0	0	0	0	89	26.0561	6	0	0	0	0	0	0	0	0	0	105.5133	72.9845	8	0	0	0	0	0	0	0	0	0	112.5038	12	32.7212	0	0	0	0	0	0	0	0	0	97.9316	8.53377	1.04137	0	0	0	0	0	0	0	0	0	90.0852	27	15
ENSMUST00000150464.1	0	0	0	0	0	0	0	0	0	0	0	0	0	0	0	0	0	0	0	0	0	0	1	0	0	0	0	0	0	0	0	0	0	0	0.278828	0.927654	0	0	0	0	0	0	0	0	0	0	0	0	0	0	0	0	0	0	0	0	0	0	0	0	0	0	0	0	0	0	0	0	0	0	1	1.278828	0	0	0	0	0	0	0	0	0	0	0	0	0	0	0	0	0	0	0	0	0	0	0	0
ENSMUST00000154639.1	0	0	0	0	0	0	0	0	0	2	1	0	0	0	0	0	0	0	0	0	0	0	1	0	0	0	0	0	0	0	0	0	0	1	0	0	0	0	0	0	0	0	0	0	0	0	0	2	0	0	0	0	0	0	0	0	0	0	0	0	0	0	0	0	0	0	0	0	0	0	0	2	0	0	0	0	0	0	0	0	0	0	1	0	0	0	0	0	0	0	0	0	0	3	3	0
ENSMUST00000063251.2	0	0	0	0	0	0	0	0	0	0	0	0	0	0	0	0	0	0	0	0	0	0	0	0	0	0	0	0	0	0	0	0	0	0	0	0	0	0	0	0	0	0	0	0	0	0	0	0	0	0	0	0	0	0	0	0	0	0	0	0	0	0	0	0	0	0	0	0	0	0	0	0	0	0	0	0	0	0	0	0	0	0	0	0	0	0	0	0	0	0	0	0	0	0	0	0
ENSMUST00000038439.3	0	0	0	0	0	0	0	0	0	22.3996	4	5.94266	0	0	0	0	0	0	0	0	0	33	0	3	0	0	0	0	0	0	0	0	0	71.1414	4	12.81516	0	0	0	0	0	0	0	0	0	12.52049	1	0	0	0	0	0	0	0	0	0	0	19.395	4.48566	2	0	0	0	0	0	0	0	0	0	24.9216	10.42832	0	0	0	0	0	0	0	0	0	0	18.71315	4.57974	28.19704	0	0	0	0	0	0	0	0	0	16.96044	11.10598	3
ENSMUST00000141009.1	0	0	0	0	0	0	0	0	0	0	0	0	0	0	0	0	0	0	0	0	0	0	3	1	0	0	0	0	0	0	0	0	0	6.20444	0	2.37409	0	0	0	0	0	0	0	0	0	0	3	0	0	0	0	0	0	0	0	0	0	2.60498	0	0	0	0	0	0	0	0	0	0	0	2.22522	1	5	0	0	0	0	0	0	0	0	0	2.73693	3.62051	25.02058	0	0	0	0	0	0	0	0	0	0	1.52457	0
ENSMUST00000125731.1	0	0	0	0	0	0	0	0	0	1.60036	0	1.0573438	0	0	0	0	0	0	0	0	0	0	0	0	0	0	0	0	0	0	0	0	0	1.65418	0	6.81072	0	0	0	0	0	0	0	0	0	4.47951	0	4	0	0	0	0	0	0	0	0	0	0	0.514337	0	0	0	0	0	0	0	0	0	0	6.853108	1.57168	2	0	0	0	0	0	0	0	0	0	0.196058	1.7997638	2.78238	0	0	0	0	0	0	0	0	0	4.0396	4.36945	0
ENSMUST00000065588.6	0	0	0	0	0	0	0	0	0	357.219	0	5.70357	0	0	0	0	0	0	0	0	0	234.5655	0	9.68668	0	0	0	0	0	0	0	0	0	887.278	0	56.0438	0	0	0	0	0	0	0	0	0	178.8466	21.752	6.38617	0	0	0	0	0	0	0	0	0	260.811	44.0523	12.7552	0	0	0	0	0	0	0	0	0	300.574	7.24631	0	0	0	0	0	0	0	0	0	0	176.006	14.6267	132.2456	0	0	0	0	0	0	0	0	0	203.3308	17.46544	64.1108
ENSMUST00000196634.1	0	0	0	0	0	0	0	0	0	8.76342	0.146566	0	0	0	0	0	0	0	0	0	0	26.92936	1.74903	0	0	0	0	0	0	0	0	0	0	47.9887	0	1.87183	0	0	0	0	0	0	0	0	0	10.9052	1.8368	5.06147	0	0	0	0	0	0	0	0	0	18.11366	0.423863	0	0	0	0	0	0	0	0	0	0	28.785	2.14793	0.531129	0	0	0	0	0	0	0	0	0	7.03533	0.119803	0	0	0	0	0	0	0	0	0	0	17.43731	0	3.042369
ENSMUST00000015460.4	0	0	0	0	0	0	0	0	0	625.707	81.0774	102.5211	0	0	0	0	0	0	0	0	0	430.668	97.3506	96.6864	0	0	0	0	0	0	0	0	0	1084.126	36.3099	187.292	0	0	0	0	0	0	0	0	0	433.726	79.3116	70.1998	0	0	0	0	0	0	0	0	0	450.793	91.5904	80.1512	0	0	0	0	0	0	0	0	0	585.877	135.737	58.453	0	0	0	0	0	0	0	0	0	376.991	119.8362	38.0729	0	0	0	0	0	0	0	0	0	564.24	172.6567	149.3499
ENSMUST00000163992.2	0	0	0	0	0	0	0	0	0	137.679	67.5214	27.98729	0	0	0	0	0	0	0	0	0	130.8586	23.8863	37.94789	0	0	0	0	0	0	0	0	0	261.65	30.7673	95.5256	0	0	0	0	0	0	0	0	0	100.2883	36.3443	20.91294	0	0	0	0	0	0	0	0	0	119.7037	68.3757	30.6526	0	0	0	0	0	0	0	0	0	154.1508	38.56312	59.9122	0	0	0	0	0	0	0	0	0	170.1643	75.1313	87.442	0	0	0	0	0	0	0	0	0	179.4907	57.5593	17.93558
ENSMUST00000070890.5	0	0	0	0	0	0	0	0	0	0	0	0	0	0	0	0	0	0	0	0	0	0	1	0	0	0	0	0	0	0	0	0	0	0	0	0	0	0	0	0	0	0	0	0	0	0	0	0	0	0	0	0	0	0	0	0	0	0	0	0	0	0	0	0	0	0	0	0	0	1	0	0	0	0	0	0	0	0	0	0	0	0	0	0	0	0	0	0	0	0	0	0	0	0	0	0
ENSMUST00000034230.6	0	0	0	0	0	0	0	0	0	0	0	0	0	0	0	0	0	0	0	0	0	0	0	0	0	0	0	0	0	0	0	0	0	1	1.06739	0	0	0	0	0	0	0	0	0	0	0	1	0	0	0	0	0	0	0	0	0	0	1	8.65956	0	0	0	0	0	0	0	0	0	0	2.06739	0	12.37081	0	0	0	0	0	0	0	0	0	7	0	0	0	0	0	0	0	0	0	0	0	0	14	0
ENSMUST00000211956.1	0	0	0	0	0	0	0	0	0	0	0	0	0	0	0	0	0	0	0	0	0	0	0	0	0	0	0	0	0	0	0	0	0	0	0	0	0	0	0	0	0	0	0	0	0	0	0	0	0	0	0	0	0	0	0	0	0	0	0	0	0	0	0	0	0	0	0	0	0	0	0	0	0	0	0	0	0	0	0	0	0	0	0	0	0	0	0	0	0	0	0	0	0	0	0	0
ENSMUST00000151783.8	0	0	0	0	0	0	0	0	0	0	0	0	0	0	0	0	0	0	0	0	0	0	0	0	0	0	0	0	0	0	0	0	0	0	0	0	0	0	0	0	0	0	0	0	0	0	0	0	0	0	0	0	0	0	0	0	0	0	0	0	0	0	0	0	0	0	0	0	0	0	0	0	0	0	0	0	0	0	0	0	0	0	0	0	0	0	0	0	0	0	0	0	0	0	0	0
ENSMUST00000135970.1	0	0	0	0	0	0	0	0	0	0	0	0	0	0	0	0	0	0	0	0	0	1	1	0	0	0	0	0	0	0	0	0	0	0	3	0	0	0	0	0	0	0	0	0	0	0	0	0	0	0	0	0	0	0	0	0	0	0	0	0	0	0	0	0	0	0	0	0	0	0	0	0	0	0	0	0	0	0	0	0	0	0	0	0	0	0	0	0	0	0	0	0	0	0	0	0
ENSMUST00000211947.1	0	0	0	0	0	0	0	0	0	0	0	0	0	0	0	0	0	0	0	0	0	0	0	0	0	0	0	0	0	0	0	0	0	0	0.932607	0	0	0	0	0	0	0	0	0	0	0	0	0	0	0	0	0	0	0	0	0	0	0	0	0	0	0	0	0	0	0	0	0	0	0.932607	0	0	0	0	0	0	0	0	0	0	0	0	1.5260501	0	0	0	0	0	0	0	0	0	0	0	0	0
ENSMUST00000150307.1	0	0	0	0	0	0	0	0	0	0	0	0	0	0	0	0	0	0	0	0	0	0	0	0	0	0	0	0	0	0	0	0	0	0	0	0	0	0	0	0	0	0	0	0	0	0	0	0	0	0	0	0	0	0	0	0	0	0	1.340434	0	0	0	0	0	0	0	0	0	0	0	0	0.629191	0	0	0	0	0	0	0	0	0	0	4.47395	0	0	0	0	0	0	0	0	0	0	1	0	0
ENSMUST00000094351.10	0	0	0	0	0	0	0	0	0	0	0	0	0	0	0	0	0	0	0	0	0	0	0	0	0	0	0	0	0	0	0	0	0	0	0	0	0	0	0	0	0	0	0	0	0	0	0	0	0	0	0	0	0	0	0	0	0	3	0	0	0	0	0	0	0	0	0	0	0	0	0	2	0	0	0	0	0	0	0	0	0	0	1	2	0	0	0	0	0	0	0	0	0	0	0	0
ENSMUST00000109339.7	0	0	0	0	0	0	0	0	0	0	0	0	0	0	0	0	0	0	0	0	0	0	0	0	0	0	0	0	0	0	0	0	0	2	0	0	0	0	0	0	0	0	0	0	0	0	0	0	0	0	0	0	0	0	0	0	0	0	0	0	0	0	0	0	0	0	0	0	0	0	1	2	0	0	0	0	0	0	0	0	0	1	0	0	0	0	0	0	0	0	0	0	0	2	0	0
ENSMUST00000109338.1	0	0	0	0	0	0	0	0	0	0	0	0	0	0	0	0	0	0	0	0	0	0	0	0	0	0	0	0	0	0	0	0	0	0	0	0	0	0	0	0	0	0	0	0	0	0	0	0	0	0	0	0	0	0	0	0	0	0	0	0	0	0	0	0	0	0	0	0	0	0	0	0	0	0	0	0	0	0	0	0	0	0	0	0	0	0	0	0	0	0	0	0	0	0	0	0
ENSMUST00000017743.2	0	0	0	0	0	0	0	0	0	0	0	2	0	0	0	0	0	0	0	0	0	0	0	3	0	0	0	0	0	0	0	0	0	0	0	0	0	0	0	0	0	0	0	0	0	0	0	0	0	0	0	0	0	0	0	0	0	0	0	0	0	0	0	0	0	0	0	0	0	0	0	0	0	0	0	0	0	0	0	0	0	0	0	0	0	0	0	0	0	0	0	0	0	0	0	0
ENSMUST00000058104.7	0	0	0	0	0	0	0	0	0	110.9877	8.32093	24.7949	0	0	0	0	0	0	0	0	0	105.8388	13.64187	16	0	0	0	0	0	0	0	0	0	226	7.69554	1	0	0	0	0	0	0	0	0	0	73.2465	4.10698	2	0	0	0	0	0	0	0	0	0	72.4841	9.9628	3	0	0	0	0	0	0	0	0	0	87.2457	19.49682	13.23805	0	0	0	0	0	0	0	0	0	90	3	88.5633	0	0	0	0	0	0	0	0	0	118	16.89427	0
ENSMUST00000205769.1	0	0	0	0	0	0	0	0	0	0.0123076	1.67907	0	0	0	0	0	0	0	0	0	0	0	2.35813	0	0	0	0	0	0	0	0	0	0	0	0	0	0	0	0	0	0	0	0	0	0	1.75346	0.893022	0	0	0	0	0	0	0	0	0	0	0	4.037202	0	0	0	0	0	0	0	0	0	0	0.437147	0	0.358132	0	0	0	0	0	0	0	0	0	0	0	6.44128	0	0	0	0	0	0	0	0	0	0	0	0
ENSMUST00000147075.1	0	0	0	0	0	0	0	0	0	0	0	0.205096	0	0	0	0	0	0	0	0	0	1.16123	0	0	0	0	0	0	0	0	0	0	0	0	0.304459	0	0	0	0	0	0	0	0	0	0	0	0	0	0	0	0	0	0	0	0	0	0	0.515924	0	0	0	0	0	0	0	0	0	0	0	0.317197	0.503185	1.40382	0	0	0	0	0	0	0	0	0	0	0	6.99544	0	0	0	0	0	0	0	0	0	0	0.105732	0
ENSMUST00000213215.1	0	0	0	0	0	0	0	0	0	3.0817	0	0	0	0	0	0	0	0	0	0	0	0	0	0	0	0	0	0	0	0	0	0	0	1.65232	0	0	0	0	0	0	0	0	0	0	0	1.34473	0	0	0	0	0	0	0	0	0	0	0	1.44424	1.20954	0	0	0	0	0	0	0	0	0	0	1.55494	0	0	0	0	0	0	0	0	0	0	0	0	0	0	0	0	0	0	0	0	0	0	0	0	1	0
ENSMUST00000034903.6	0	0	0	0	0	0	0	0	0	66.9183	4	0	0	0	0	0	0	0	0	0	0	57	0	2	0	0	0	0	0	0	0	0	0	205.348	0	0	0	0	0	0	0	0	0	0	0	24.6553	0	0	0	0	0	0	0	0	0	0	0	60.5558	30.7905	4	0	0	0	0	0	0	0	0	0	67.4451	6	0	0	0	0	0	0	0	0	0	0	38	2	0	0	0	0	0	0	0	0	0	0	58	10	2
ENSMUST00000189229.6	0	0	0	0	0	0	0	0	0	1	0	0	0	0	0	0	0	0	0	0	0	0	0	0	0	0	0	0	0	0	0	0	0	0	0	0	0	0	0	0	0	0	0	0	0	0	0	0	0	0	0	0	0	0	0	0	0	0	0	0	0	0	0	0	0	0	0	0	0	1	0	0	0	0	0	0	0	0	0	0	0	0	0	0	0	0	0	0	0	0	0	0	0	0	0	0
ENSMUST00000187695.6	0	0	0	0	0	0	0	0	0	0	0	0	0	0	0	0	0	0	0	0	0	0	3.198771	0	0	0	0	0	0	0	0	0	0	0	0	0	0	0	0	0	0	0	0	0	0	0	0	0	0	0	0	0	0	0	0	0	0	0	0	0	0	0	0	0	0	0	0	0	0	0	0.399591	0	0	0	0	0	0	0	0	0	0	0	0	0	0	0	0	0	0	0	0	0	0	0	0	0
ENSMUST00000189358.6	0	0	0	0	0	0	0	0	0	0	1	0	0	0	0	0	0	0	0	0	0	3	7	0	0	0	0	0	0	0	0	0	0	2	3	18	0	0	0	0	0	0	0	0	0	3	1	0	0	0	0	0	0	0	0	0	0	4	4	0	0	0	0	0	0	0	0	0	0	10	2	7	0	0	0	0	0	0	0	0	0	1	1	0	0	0	0	0	0	0	0	0	0	7	0	2
ENSMUST00000191610.1	0	0	0	0	0	0	0	0	0	0	0	0	0	0	0	0	0	0	0	0	0	0	0	0	0	0	0	0	0	0	0	0	0	0	0	0	0	0	0	0	0	0	0	0	0	0	0	0	0	0	0	0	0	0	0	0	0	3	0	0	0	0	0	0	0	0	0	0	0	0	0	0	0	0	0	0	0	0	0	0	0	0	1	0	0	0	0	0	0	0	0	0	0	0	0	0
ENSMUST00000189829.1	0	0	0	0	0	0	0	0	0	10.98529	4.38263	18.34577	0	0	0	0	0	0	0	0	0	13.14697	23.8751	0	0	0	0	0	0	0	0	0	0	35.7056	6.71111	46.7975	0	0	0	0	0	0	0	0	0	15.56538	3.9943	3.96506	0	0	0	0	0	0	0	0	0	7.8242	7.01193	4.47981	0	0	0	0	0	0	0	0	0	27.3548	10.61863	8.15868	0	0	0	0	0	0	0	0	0	13.37162	23.67844	7.38243	0	0	0	0	0	0	0	0	0	11.9887	5.77874	2.78406
ENSMUST00000078873.10	0	0	0	0	0	0	0	0	0	0	0	0.525586	0	0	0	0	0	0	0	0	0	1	1	0	0	0	0	0	0	0	0	0	0	2	1	0	0	0	0	0	0	0	0	0	0	2	1	0	0	0	0	0	0	0	0	0	0	0	5	0	0	0	0	0	0	0	0	0	0	0	0	1	0	0	0	0	0	0	0	0	0	2	3.89001	0	0	0	0	0	0	0	0	0	0	0	0	0
ENSMUST00000099761.9	0	0	0	0	0	0	0	0	0	1	2	1.47441	0	0	0	0	0	0	0	0	0	4	4.80123	0	0	0	0	0	0	0	0	0	0	8	0	0	0	0	0	0	0	0	0	0	0	5	6	0	0	0	0	0	0	0	0	0	0	0	7	12	0	0	0	0	0	0	0	0	0	5	1.60041	3	0	0	0	0	0	0	0	0	0	3	5.10999	0	0	0	0	0	0	0	0	0	0	3	7	0
ENSMUST00000187185.1	0	0	0	0	0	0	0	0	0	1	0	1	0	0	0	0	0	0	0	0	0	0	0	0	0	0	0	0	0	0	0	0	0	0	0	0	0	0	0	0	0	0	0	0	0	0	1	0	0	0	0	0	0	0	0	0	0	1	0	0	0	0	0	0	0	0	0	0	0	1	0	0	0	0	0	0	0	0	0	0	0	0	0	0	0	0	0	0	0	0	0	0	0	0	0	0
ENSMUST00000145951.7	0	0	0	0	0	0	0	0	0	0	0	0	0	0	0	0	0	0	0	0	0	0	0	0	0	0	0	0	0	0	0	0	0	0	0	0	0	0	0	0	0	0	0	0	0	0	0	0	0	0	0	0	0	0	0	0	0	0	0	0	0	0	0	0	0	0	0	0	0	0	0	0	0	0	0	0	0	0	0	0	0	0	0	0	0	0	0	0	0	0	0	0	0	0	0	0
ENSMUST00000133853.2	0	0	0	0	0	0	0	0	0	0	0	0	0	0	0	0	0	0	0	0	0	0	0	0	0	0	0	0	0	0	0	0	0	0	0	3	0	0	0	0	0	0	0	0	0	0	0	0	0	0	0	0	0	0	0	0	0	0	1	0	0	0	0	0	0	0	0	0	0	0	0	0	0	0	0	0	0	0	0	0	0	0	0	0	0	0	0	0	0	0	0	0	0	1	0	0
ENSMUST00000063425.7	0	0	0	0	0	0	0	0	0	5	7.29693	4	0	0	0	0	0	0	0	0	0	3	0	1	0	0	0	0	0	0	0	0	0	8.36792	0	0	0	0	0	0	0	0	0	0	0	9.9127	0	5.59827	0	0	0	0	0	0	0	0	0	3	6	1.30708	0	0	0	0	0	0	0	0	0	5.07156	0	0	0	0	0	0	0	0	0	0	0	5.61813	0.865165	0	0	0	0	0	0	0	0	0	0	5	3.82542	0
ENSMUST00000200045.4	0	0	0	0	0	0	0	0	0	515.448	37.2571	3.1264	0	0	0	0	0	0	0	0	0	361.865	92.0515	67.838	0	0	0	0	0	0	0	0	0	1261.343	37.4929	1.04271e-05	0	0	0	0	0	0	0	0	0	376.03	27.4521	39.4182	0	0	0	0	0	0	0	0	0	449.207	17.026477214	29.7289	0	0	0	0	0	0	0	0	0	538.379	65.1903	8.86225	0	0	0	0	0	0	0	0	0	620.643	81.1347	114.5355	0	0	0	0	0	0	0	0	0	541.817	52.1761	83.3779
ENSMUST00000196520.1	0	0	0	0	0	0	0	0	0	533.469	7.27614	9.90979	0	0	0	0	0	0	0	0	0	299.801	40.5365	0.000395239371	0	0	0	0	0	0	0	0	0	1103.215	0	135.5381	0	0	0	0	0	0	0	0	0	207.5481	10.1351	0.552412	0	0	0	0	0	0	0	0	0	297.941	60.8199	0	0	0	0	0	0	0	0	0	0	269.6593	0.000277953	0	0	0	0	0	0	0	0	0	0	47.99269	28.07723	255.4925	0	0	0	0	0	0	0	0	0	359.525	72.3038	80.3893
ENSMUST00000199944.1	0	0	0	0	0	0	0	0	0	358.404	56.5948	37.9039	0	0	0	0	0	0	0	0	0	312.01	35.0543	72.4279	0	0	0	0	0	0	0	0	0	837.767	10.2188	126.8676	0	0	0	0	0	0	0	0	0	320.123	69.6702	30.84378	0	0	0	0	0	0	0	0	0	311.512	71.7926	55.382	0	0	0	0	0	0	0	0	0	410.371	40.8638	19.20233	0	0	0	0	0	0	0	0	0	371.626	47.2101	46.2093	0	0	0	0	0	0	0	0	0	464.051	53.4406	40.1259
ENSMUST00000146169.1	0	0	0	0	0	0	0	0	0	28.99274	3.75589	2.87592	0	0	0	0	0	0	0	0	0	33.4784	0	7.65075	0	0	0	0	0	0	0	0	0	113.9327	0	45.6664	0	0	0	0	0	0	0	0	0	17.691	0	9.71082	0	0	0	0	0	0	0	0	0	13.65816	0	1.01779e-05	0	0	0	0	0	0	0	0	0	29.6983	3.34923	8.61765	0	0	0	0	0	0	0	0	0	39.80725103	10.6408	0	0	0	0	0	0	0	0	0	0	38.4114	0	19.14423
ENSMUST00000019482.7	0	0	0	0	0	0	0	0	0	196.462	27.5443	29.31741	0	0	0	0	0	0	0	0	0	169.8099	11.6466	1.91846e-07	0	0	0	0	0	0	0	0	0	90.1923	10.6316	128.3843	0	0	0	0	0	0	0	0	0	83.2937	91.8144	43.3345	0	0	0	0	0	0	0	0	0	33.41121	25.14343	22.79774	0	0	0	0	0	0	0	0	0	111.8839	5.833134	8.91877	0	0	0	0	0	0	0	0	0	225.2967	19.3506	0	0	0	0	0	0	0	0	0	0	93.0862	12.6069	46.71767
ENSMUST00000126222.7	0	0	0	0	0	0	0	0	0	32.54038	0	0	0	0	0	0	0	0	0	0	0	3.03872	27.03033	0	0	0	0	0	0	0	0	0	0	7.27025	8.73093	1.23557e-06	0	0	0	0	0	0	0	0	0	0.127909	0	16.59156	0	0	0	0	0	0	0	0	0	19.6806	0	16.707	0	0	0	0	0	0	0	0	0	35.72768	0	4.37098	0	0	0	0	0	0	0	0	0	33.14187603	10.62646	28.18717	0	0	0	0	0	0	0	0	0	0	16.54055	0
ENSMUST00000147022.7	0	0	0	0	0	0	0	0	0	7.7395	0	6.27582	0	0	0	0	0	0	0	0	0	0	0	9.44255	0	0	0	0	0	0	0	0	0	0	0	0	0	0	0	0	0	0	0	0	0	0	0	0	0	0	0	0	0	0	0	0	0	29.7658	0	23.66535	0	0	0	0	0	0	0	0	0	0	8.83693	0	0	0	0	0	0	0	0	0	0	0	0	0	0	0	0	0	0	0	0	0	0	19.5243	0	0
ENSMUST00000137799.1	0	0	0	0	0	0	0	0	0	183.251	51.39925	109.339	0	0	0	0	0	0	0	0	0	164.6972	66.18010458	87.7465	0	0	0	0	0	0	0	0	0	559.938	1.7562	112.6098	0	0	0	0	0	0	0	0	0	198.477	23.71009	173.548	0	0	0	0	0	0	0	0	0	192.9302	160.0812	36.524518753	0	0	0	0	0	0	0	0	0	269.6935	130.7392	112.9905	0	0	0	0	0	0	0	0	0	106.116	73.8012	184.6993	0	0	0	0	0	0	0	0	0	342.72	167.5894	185.552
ENSMUST00000132195.7	0	0	0	0	0	0	0	0	0	31.4834	0	18.9519	0	0	0	0	0	0	0	0	0	25.61209	15.48927	0	0	0	0	0	0	0	0	0	0	48.8377	4.88127	6.13671	0	0	0	0	0	0	0	0	0	4.30242	0.961573	33.8151	0	0	0	0	0	0	0	0	0	15.1569	23.77579	6.02284	0	0	0	0	0	0	0	0	0	36.098	10.34729	5.68772	0	0	0	0	0	0	0	0	0	0	7.13957	0.82562	0	0	0	0	0	0	0	0	0	29.2481	22.12858	29.601
ENSMUST00000149747.1	0	0	0	0	0	0	0	0	0	0	0.598717	0	0	0	0	0	0	0	0	0	0	0	0	0	0	0	0	0	0	0	0	0	0	0	0	4.62968e-08	0	0	0	0	0	0	0	0	0	0	0.513918	0	0	0	0	0	0	0	0	0	0	18.117	0	0	0	0	0	0	0	0	0	0	0	0	0	9.41442	0	0	0	0	0	0	0	0	0	11.47967	0	11.59178	0	0	0	0	0	0	0	0	0	0.167932	0	1.96637
ENSMUST00000128438.1	0	0	0	0	0	0	0	0	0	0	0.904089	3.23999	0	0	0	0	0	0	0	0	0	0.948732	0	0	0	0	0	0	0	0	0	0	0	3.245413	0	0.788618	0	0	0	0	0	0	0	0	0	0.589092	0	0	0	0	0	0	0	0	0	0	0	0	0	2.28252	0	0	0	0	0	0	0	0	0	0.944787	2.89431	0	0	0	0	0	0	0	0	0	0	0	1.09538	2.15805	0	0	0	0	0	0	0	0	0	0	5.34043	2.01848
ENSMUST00000149036.7	0	0	0	0	0	0	0	0	0	0	0	0	0	0	0	0	0	0	0	0	0	0	1.5421	0	0	0	0	0	0	0	0	0	0	0	0	1.091585	0	0	0	0	0	0	0	0	0	0	0	0	0	0	0	0	0	0	0	0	0	1	0	0	0	0	0	0	0	0	0	0	0	0	0	0	0	0	0	0	0	0	0	0	0	0	0	1	0	0	0	0	0	0	0	0	0	0	0	0
ENSMUST00000090174.10	0	0	0	0	0	0	0	0	0	33.42181	7.8422	0	0	0	0	0	0	0	0	0	0	37.23197	0	6.16979	0	0	0	0	0	0	0	0	0	82.8031	0	4.81899	0	0	0	0	0	0	0	0	0	30.4699	0.0122155	0	0	0	0	0	0	0	0	0	0	24.9058	18.1809	7.27237	0	0	0	0	0	0	0	0	0	16.9622	13.0771	0	0	0	0	0	0	0	0	0	0	34.5372	3.08445	0	0	0	0	0	0	0	0	0	0	26.49434	17.51328	25.1046
ENSMUST00000142644.7	0	0	0	0	0	0	0	0	0	0.329503	0.303797	5.34598	0	0	0	0	0	0	0	0	0	2.81058	1	0	0	0	0	0	0	0	0	0	0	1.15464	0	0.541096	0	0	0	0	0	0	0	0	0	0.000214903	0.99857	0	0	0	0	0	0	0	0	0	0	0	0	1.38888	0	0	0	0	0	0	0	0	0	0	0	0	0	0	0	0	0	0	0	0	0	0	0.0273973	0	0	0	0	0	0	0	0	0	0	0	0.063918	0.563187
ENSMUST00000102519.4	0	0	0	0	0	0	0	0	0	57.3468	0	6.1423	0	0	0	0	0	0	0	0	0	44.2898	0	9.53493	0	0	0	0	0	0	0	0	0	89.2067	9.69231	1.6527	0	0	0	0	0	0	0	0	0	28.25122	8.05995	0	0	0	0	0	0	0	0	0	0	39.5553	20.93403	4.89556	0	0	0	0	0	0	0	0	0	43.95217	2.67672	4.92937	0	0	0	0	0	0	0	0	0	5.68706e-05	5.65223	0	0	0	0	0	0	0	0	0	0	32.42167	3.19126	0
ENSMUST00000141514.7	0	0	0	0	0	0	0	0	0	2.59007	5.25017	2.9726	0	0	0	0	0	0	0	0	0	7.18759	2.4579	3.45577	0	0	0	0	0	0	0	0	0	19.79428	0	4.4589	0	0	0	0	0	0	0	0	0	0	0	0	0	0	0	0	0	0	0	0	0	2.43526	0	0.00145286	0	0	0	0	0	0	0	0	0	2.57777	14.92131	0	0	0	0	0	0	0	0	0	0	3.91015	2.9726	0	0	0	0	0	0	0	0	0	0	0	3.0607	0
ENSMUST00000123776.1	0	0	0	0	0	0	0	0	0	0	3.63055	0.596927	0	0	0	0	0	0	0	0	0	1.83538	0	7.33939e-05	0	0	0	0	0	0	0	0	0	1.97994	0	0.253507	0	0	0	0	0	0	0	0	0	0	0	0	0	0	0	0	0	0	0	0	0	0	1.49076	6.15946	0	0	0	0	0	0	0	0	0	0	2.00824	0	0	0	0	0	0	0	0	0	0	3.03766	0	0	0	0	0	0	0	0	0	0	0	1.20263	0	0
ENSMUST00000154057.1	0	0	0	0	0	0	0	0	0	0	1.89573	0	0	0	0	0	0	0	0	0	0	0	0	0	0	0	0	0	0	0	0	0	0	12.66106	0.665505	0	0	0	0	0	0	0	0	0	0	0	0.00078843	0	0	0	0	0	0	0	0	0	0	3.55218	1.39425	2.99956	0	0	0	0	0	0	0	0	0	3.95657	0	0	0	0	0	0	0	0	0	0	0	2.14078	4.50678	0	0	0	0	0	0	0	0	0	0	4.572539	0	0
ENSMUST00000153349.1	0	0	0	0	0	0	0	0	0	0	0	0	0	0	0	0	0	0	0	0	0	0	0	0	0	0	0	0	0	0	0	0	0	0	0	0	0	0	0	0	0	0	0	0	0	0	0	0	0	0	0	0	0	0	0	0	0	0	0	0	0	0	0	0	0	0	0	0	0	0	0	0	0	0	0	0	0	0	0	0	0	0	0	0	0	0	0	0	0	0	0	0	0	0	0	0
ENSMUST00000154185.1	0	0	0	0	0	0	0	0	0	1.10158	0.302867	1	0	0	0	0	0	0	0	0	0	1	2	1	0	0	0	0	0	0	0	0	0	4.70442	0	0	0	0	0	0	0	0	0	0	0	3.45888	1.14661	0	0	0	0	0	0	0	0	0	0	2.60229	1	0	0	0	0	0	0	0	0	0	0	2.65328	1	1.123e-06	0	0	0	0	0	0	0	0	0	2.93343	0	0	0	0	0	0	0	0	0	0	0	3.51937	2	0
ENSMUST00000123323.1	0	0	0	0	0	0	0	0	0	9.7223	4.47297	0	0	0	0	0	0	0	0	0	0	0	0	0	0	0	0	0	0	0	0	0	0	27.83733	0	3.97799	0	0	0	0	0	0	0	0	0	6.27641	2.15815	0	0	0	0	0	0	0	0	0	0	6.55125	0	2.42167	0	0	0	0	0	0	0	0	0	0	9.89756	0	0	0	0	0	0	0	0	0	0	14.0701	6.46165	0	0	0	0	0	0	0	0	0	0	13.85682	2.16826	2.66678
ENSMUST00000147584.1	0	0	0	0	0	0	0	0	0	26.0253	5.77469	9.94219	0	0	0	0	0	0	0	0	0	12.64466	18	3.839445	0	0	0	0	0	0	0	0	0	30.54507	2.64218	11.18322	0	0	0	0	0	0	0	0	0	3.88937	3.69215	0	0	0	0	0	0	0	0	0	0	11.69018	0	1	0	0	0	0	0	0	0	0	0	16.89795	3.28921	4.07063	0	0	0	0	0	0	0	0	0	17.49378	4.12475	0	0	0	0	0	0	0	0	0	0	21.65877	2.06222	6.73209
ENSMUST00000217588.2	0	0	0	0	0	0	0	0	0	15.23968	0	11	0	0	0	0	0	0	0	0	0	6.41757	11.03045	3	0	0	0	0	0	0	0	0	0	23	2	40.0573	0	0	0	0	0	0	0	0	0	11	2	10.0077	0	0	0	0	0	0	0	0	0	4.41757	13.02764	1	0	0	0	0	0	0	0	0	0	19	11	14.06554	0	0	0	0	0	0	0	0	0	22.1047	30.2528	5.01987	0	0	0	0	0	0	0	0	0	9.25495	3	7
ENSMUST00000099811.1	0	0	0	0	0	0	0	0	0	0	0	0	0	0	0	0	0	0	0	0	0	0.582434	0	0	0	0	0	0	0	0	0	0	0	0	0	0	0	0	0	0	0	0	0	0	0	0	0	0	0	0	0	0	0	0	0	0	0	1.58243	0	0	0	0	0	0	0	0	0	0	0	0	0	0	0	0	0	0	0	0	0	0	0	0	0	0	0	0	0	0	0	0	0	0	0	0	0	0
ENSMUST00000113436.7	0	0	0	0	0	0	0	0	0	0	0	0.331122	0	0	0	0	0	0	0	0	0	0	0	0	0	0	0	0	0	0	0	0	0	0	0.192903	0	0	0	0	0	0	0	0	0	0	0	0	0	0	0	0	0	0	0	0	0	0	0	0	0	0	0	0	0	0	0	0	0	0	0	0	1.129031	0	0	0	0	0	0	0	0	0	0	0.16913	0	0	0	0	0	0	0	0	0	0	0	0	0
ENSMUST00000065436.9	0	0	0	0	0	0	0	0	0	0	0	1.66888	0	0	0	0	0	0	0	0	0	0	0	0	0	0	0	0	0	0	0	0	0	0	0.807097	0	0	0	0	0	0	0	0	0	0	0	0	0	0	0	0	0	0	0	0	0	0	0	0	0	0	0	0	0	0	0	0	0	0	0	0	4.87097	0	0	0	0	0	0	0	0	0	0	0.83087	0	0	0	0	0	0	0	0	0	0	0	0	0
ENSMUST00000149342.7	0	0	0	0	0	0	0	0	0	0	0	1.99671	0	0	0	0	0	0	0	0	0	0	0	0	0	0	0	0	0	0	0	0	0	0	0	0	0	0	0	0	0	0	0	0	0	0	0	0.99908	0	0	0	0	0	0	0	0	0	0	0	0	0	0	0	0	0	0	0	0	0	0	0	0	0	0	0	0	0	0	0	0	0	0	0	0	0	0	0	0	0	0	0	0	0	0.999658	0	0
ENSMUST00000065403.6	0	0	0	0	0	0	0	0	0	0	0	0.0032869	0	0	0	0	0	0	0	0	0	0	0	0	0	0	0	0	0	0	0	0	0	0	0	0	0	0	0	0	0	0	0	0	0	0	0	0.000919749	0	0	0	0	0	0	0	0	0	0	0	0	0	0	0	0	0	0	0	0	0	0	0	0	0	0	0	0	0	0	0	0	0	0	0	0	0	0	0	0	0	0	0	0	0	0.000341799	0	0
ENSMUST00000133079.1	0	0	0	0	0	0	0	0	0	0	0	0	0	0	0	0	0	0	0	0	0	0	0	0	0	0	0	0	0	0	0	0	0	1	1	0	0	0	0	0	0	0	0	0	0	1	0	0	0	0	0	0	0	0	0	0	0	0	0	0	0	0	0	0	0	0	0	0	0	0	0	0	0	0	0	0	0	0	0	0	0	0	2	0	0	0	0	0	0	0	0	0	0	0	0	0
ENSMUST00000071095.13	0	0	0	0	0	0	0	0	0	267.392	50.1281	60	0	0	0	0	0	0	0	0	0	244.0956	35.5332	28.4619	0	0	0	0	0	0	0	0	0	591.86	25.7906	117.9776	0	0	0	0	0	0	0	0	0	216.482	52.4127	56.6829	0	0	0	0	0	0	0	0	0	214.8309	90.2937	25.5827	0	0	0	0	0	0	0	0	0	249.54	52.2296	35.9999	0	0	0	0	0	0	0	0	0	202.277	47.2056	105.8153	0	0	0	0	0	0	0	0	0	309.6341	97.2463	69.4612
ENSMUST00000148119.7	0	0	0	0	0	0	0	0	0	19.19766	0	0	0	0	0	0	0	0	0	0	0	6.38959	4.34144	2.88733	0	0	0	0	0	0	0	0	0	13.60502	0	5.16282	0	0	0	0	0	0	0	0	0	14.63443	0	7.00281	0	0	0	0	0	0	0	0	0	13.47261	0	6.16327	0	0	0	0	0	0	0	0	0	13.78367	5.72251	0	0	0	0	0	0	0	0	0	0	16.15821	4.05219	0	0	0	0	0	0	0	0	0	0	15.43123	4.45409	0
ENSMUST00000132682.7	0	0	0	0	0	0	0	0	0	9.60945	9.88993	0	0	0	0	0	0	0	0	0	0	0	7.51155	0.125931	0	0	0	0	0	0	0	0	0	30.01309	0	7.23998	0	0	0	0	0	0	0	0	0	4.03114	4.74636	0	0	0	0	0	0	0	0	0	0	2.15821	0.566287	0	0	0	0	0	0	0	0	0	0	0	3.04793	0.000125663	0	0	0	0	0	0	0	0	0	0	11.1373	79.0909	0	0	0	0	0	0	0	0	0	0	0	5.53884
ENSMUST00000125210.1	0	0	0	0	0	0	0	0	0	0	0	0	0	0	0	0	0	0	0	0	0	0	1.71131	1.34046	0	0	0	0	0	0	0	0	0	3.66149	0	13.61953	0	0	0	0	0	0	0	0	0	0	0	1.314301	0	0	0	0	0	0	0	0	0	0.838589	0	0	0	0	0	0	0	0	0	0	0	0	0	0	0	0	0	0	0	0	0	0	0	2.8268	0	0	0	0	0	0	0	0	0	0	0	1.57734	0	0
ENSMUST00000109879.7	0	0	0	0	0	0	0	0	0	0	0	0	0	0	0	0	0	0	0	0	0	0	0	0	0	0	0	0	0	0	0	0	0	0	0	0	0	0	0	0	0	0	0	0	0	0	0	0	0	0	0	0	0	0	0	0	0	0	0	0	0	0	0	0	0	0	0	0	0	9.68574	0	0	0	0	0	0	0	0	0	0	0	11.73773	0	0	0	0	0	0	0	0	0	0	0	1.85674	4.54293	0
ENSMUST00000147466.7	0	0	0	0	0	0	0	0	0	8.06275	2.57768	0	0	0	0	0	0	0	0	0	0	10.51501	0	2.18444	0	0	0	0	0	0	0	0	0	8.66524	0	0	0	0	0	0	0	0	0	0	0	4.02929	5.49744	0	0	0	0	0	0	0	0	0	0	8.58168	1.53652	4.57625	0	0	0	0	0	0	0	0	0	0	0	0	0	0	0	0	0	0	0	0	0	0	6.95007	0	0	0	0	0	0	0	0	0	0	3.39423	4.15594	0
ENSMUST00000169951.1	0	0	0	0	0	0	0	0	0	0	0	0	0	0	0	0	0	0	0	0	0	0	0	0	0	0	0	0	0	0	0	0	0	0	0	0	0	0	0	0	0	0	0	0	0	0	0	0	0	0	0	0	0	0	0	0	0	0	0	0	0	0	0	0	0	0	0	0	0	0	0	0	0	0	0	0	0	0	0	0	0	0	0	0	0	0	0	0	0	0	0	0	0	0	0	0
ENSMUST00000125916.2	0	0	0	0	0	0	0	0	0	1.46402	1.40429	0	0	0	0	0	0	0	0	0	0	0	3.18626	0	0	0	0	0	0	0	0	0	0	3.10545	0	0	0	0	0	0	0	0	0	0	0	1.77376	2.34355	0	0	0	0	0	0	0	0	0	0	6.11795	0	2.67773	0	0	0	0	0	0	0	0	0	3.98979	0	0	0	0	0	0	0	0	0	0	0	0	4.65484	2.09387	0	0	0	0	0	0	0	0	0	5.14364	0.600784	0
ENSMUST00000030731.10	0	0	0	0	0	0	0	0	0	326.526	70.8922	102.6578	0	0	0	0	0	0	0	0	0	296.314	91.0615	57.2676	0	0	0	0	0	0	0	0	0	728.261	44.0363	115.9488	0	0	0	0	0	0	0	0	0	268.8425	60.2469	77.7104	0	0	0	0	0	0	0	0	0	291.711	90.0235	56.6929	0	0	0	0	0	0	0	0	0	358.027	75.8509	98.9355	0	0	0	0	0	0	0	0	0	249.138	125.7067	167.145	0	0	0	0	0	0	0	0	0	379.518	136.3321	256.735
ENSMUST00000124365.1	0	0	0	0	0	0	0	0	0	0	0	2	0	0	0	0	0	0	0	0	0	0	0	0	0	0	0	0	0	0	0	0	0	0	0	1.24521	0	0	0	0	0	0	0	0	0	0	0	0	0	0	0	0	0	0	0	0	0	1	0	0	0	0	0	0	0	0	0	0	0	0	0	0	0	0	0	0	0	0	0	0	0	0	3	0	0	0	0	0	0	0	0	0	0	1.308	1.40522	0
ENSMUST00000105963.1	0	0	0	0	0	0	0	0	0	97.9537	17.25013	28.6693	0	0	0	0	0	0	0	0	0	94.8883	7.97589	20.5083	0	0	0	0	0	0	0	0	0	248.563	0.701298	38.7716	0	0	0	0	0	0	0	0	0	65.4413	18.01453	3.230162	0	0	0	0	0	0	0	0	0	97.2404	29.0793	21.6035	0	0	0	0	0	0	0	0	0	63.5166	36.4283	2.11139	0	0	0	0	0	0	0	0	0	35.7072	27.1651	5.53186	0	0	0	0	0	0	0	0	0	117.1739	53.6847	38.1962
ENSMUST00000108294.1	0	0	0	0	0	0	0	0	0	1.03665	2.08314	2.01409	0	0	0	0	0	0	0	0	0	0	5.43353	0	0	0	0	0	0	0	0	0	0	1.05547	0	9.39372	0	0	0	0	0	0	0	0	0	5.07009	0	1.03794	0	0	0	0	0	0	0	0	0	1.008	0	2.0237	0	0	0	0	0	0	0	0	0	5.07639	1.03116	2.03279	0	0	0	0	0	0	0	0	0	1.04876	10.92894	3.63532	0	0	0	0	0	0	0	0	0	2.10763	4.13516	3.02525
ENSMUST00000094346.2	0	0	0	0	0	0	0	0	0	0	0	0	0	0	0	0	0	0	0	0	0	0	0	0	0	0	0	0	0	0	0	0	0	0	0	0	0	0	0	0	0	0	0	0	0	0	0	0	0	0	0	0	0	0	0	0	0	0	0	0	0	0	0	0	0	0	0	0	0	0	2	5	0	0	0	0	0	0	0	0	0	0	0	0	0	0	0	0	0	0	0	0	0	0	0	0
ENSMUST00000214018.1	0	0	0	0	0	0	0	0	0	2.6272	0	2.6272	0	0	0	0	0	0	0	0	0	0	1	0	0	0	0	0	0	0	0	0	0	2.31565	1	0	0	0	0	0	0	0	0	0	0	0.152095	3	1	0	0	0	0	0	0	0	0	0	0	4	0	0	0	0	0	0	0	0	0	0	3.839082	1	4	0	0	0	0	0	0	0	0	0	0.709804	0.492267	2	0	0	0	0	0	0	0	0	0	2	0	6.9821
ENSMUST00000216213.1	0	0	0	0	0	0	0	0	0	1.3728	0	1.3728	0	0	0	0	0	0	0	0	0	3.30536	0	0	0	0	0	0	0	0	0	0	0	1.44398	0	0	0	0	0	0	0	0	0	0	0	5.78926	0	4.11077	0	0	0	0	0	0	0	0	0	5	0	0	0	0	0	0	0	0	0	0	0	0.592562	0	0	0	0	0	0	0	0	0	0	0	4.75098	7.32175	0	0	0	0	0	0	0	0	0	0	0	1	3.74829
ENSMUST00000073458.1	0	0	0	0	0	0	0	0	0	0	0.0462034	0	0	0	0	0	0	0	0	0	0	1	0	0	0	0	0	0	0	0	0	0	0	8.24037	0.186843	0	0	0	0	0	0	0	0	0	0	1.52755	0	0	0	0	0	0	0	0	0	0	0	0	0	0	0	0	0	0	0	0	0	0	0	1.28525	2.319235	0	0	0	0	0	0	0	0	0	0	0.539216	3.1677	0	0	0	0	0	0	0	0	0	0	2	0	3.26961
ENSMUST00000034524.4	0	0	0	0	0	0	0	0	0	496.606	143.0123	86.6877	0	0	0	0	0	0	0	0	0	368.672	144.1307	88.7233	0	0	0	0	0	0	0	0	0	1130.944	58.2683	143.0182	0	0	0	0	0	0	0	0	0	349.457	91.9528	14.29114	0	0	0	0	0	0	0	0	0	359.294	110.7051	60.4692	0	0	0	0	0	0	0	0	0	438.438	158.0545	142.7846	0	0	0	0	0	0	0	0	0	278.031	173.7095	838.858	0	0	0	0	0	0	0	0	0	555.142	198.3641	131.6685
ENSMUST00000216142.1	0	0	0	0	0	0	0	0	0	1.11553	0	0	0	0	0	0	0	0	0	0	0	2.39536	1.27042	0	0	0	0	0	0	0	0	0	0	6.41488	0	0	0	0	0	0	0	0	0	0	0	0	0	0	0	0	0	0	0	0	0	0	0	3.68084	0	0	0	0	0	0	0	0	0	0	0	0	0	3.30135	0	0	0	0	0	0	0	0	0	0	3.67919	0	0	0	0	0	0	0	0	0	0	2.45298	0	0
ENSMUST00000214929.1	0	0	0	0	0	0	0	0	0	6.06005	0	0	0	0	0	0	0	0	0	0	0	0	0	0	0	0	0	0	0	0	0	0	0	14.05556	0	0	0	0	0	0	0	0	0	0	0	1.6645	3.33681	0	0	0	0	0	0	0	0	0	0	1.46313	0	0	0	0	0	0	0	0	0	0	0	1.5554	0	0	0	0	0	0	0	0	0	0	0	5.56324	1.46434	4.22091	0	0	0	0	0	0	0	0	0	8.67976	0	5.55168
ENSMUST00000213895.1	0	0	0	0	0	0	0	0	0	5.45097	0	0	0	0	0	0	0	0	0	0	0	0	0	0	0	0	0	0	0	0	0	0	0	0	0	5.55874	0	0	0	0	0	0	0	0	0	6.96103	0	0.823722	0	0	0	0	0	0	0	0	0	1.67871e-05	3.84801	0	0	0	0	0	0	0	0	0	0	3.9561	7.5323	0	0	0	0	0	0	0	0	0	0	2.52329	3.00444	8.21658	0	0	0	0	0	0	0	0	0	9.28056	5.04313	0
ENSMUST00000213875.1	0	0	0	0	0	0	0	0	0	11.2199	0	1.72136	0	0	0	0	0	0	0	0	0	9.85337	5.320442	0	0	0	0	0	0	0	0	0	0	7.86904	3.76966	0	0	0	0	0	0	0	0	0	0	0	2.77604	8.67759	0	0	0	0	0	0	0	0	0	1.14518	2.80348	1.44855	0	0	0	0	0	0	0	0	0	1.66207	1.775386	1.99694	0	0	0	0	0	0	0	0	0	4.27161	2.86046	12.38035	0	0	0	0	0	0	0	0	0	4.81862	0	13.49852
ENSMUST00000213508.1	0	0	0	0	0	0	0	0	0	31.22	16.98773	15.59088	0	0	0	0	0	0	0	0	0	13.16192	7.27837	5.26361	0	0	0	0	0	0	0	0	0	52.5006	2.82515	32.38114	0	0	0	0	0	0	0	0	0	36.7233	5.04561	16.29849	0	0	0	0	0	0	0	0	0	11.64717	19.64339	2.38827	0	0	0	0	0	0	0	0	0	13.20769	9.00337	6.37806	0	0	0	0	0	0	0	0	0	15.69357	1.28217	99.1756	0	0	0	0	0	0	0	0	0	43.5576	13.20476	26.5967
ENSMUST00000217037.1	0	0	0	0	0	0	0	0	0	1.0990552	0	0	0	0	0	0	0	0	0	0	0	1.28978	0	0	0	0	0	0	0	0	0	0	0	0	1.13687	0	0	0	0	0	0	0	0	0	0	0	0	0	0	0	0	0	0	0	0	0	0	4.68014	0	0	0	0	0	0	0	0	0	0	0	8.38566	5.63464	0	0	0	0	0	0	0	0	0	0	0	0	47.1483	0	0	0	0	0	0	0	0	0	2.41866	0	13.72686
ENSMUST00000216624.1	0	0	0	0	0	0	0	0	0	0.834555	0	0	0	0	0	0	0	0	0	0	0	1.68901	0	3.74339	0	0	0	0	0	0	0	0	0	0	0	35.403	0	0	0	0	0	0	0	0	0	5.4965	0	0	0	0	0	0	0	0	0	0	0	0	0	0	0	0	0	0	0	0	0	0	0	10.774	0	1.539	0	0	0	0	0	0	0	0	0	9.43709	0	0	0	0	0	0	0	0	0	0	0	0.00160621	1.93362	0.00430053
ENSMUST00000216470.1	0	0	0	0	0	0	0	0	0	1.54396	0	9.9906e-05	0	0	0	0	0	0	0	0	0	1.40338	0	2.26964	0	0	0	0	0	0	0	0	0	0	0	0	0	0	0	0	0	0	0	0	0	2.69759	0	5.90909	0	0	0	0	0	0	0	0	0	5.08976	0	7.69398	0	0	0	0	0	0	0	0	0	0	0	0	0	0	0	0	0	0	0	0	0	0	0	0	0	0	0	0	0	0	0	0	0	0	3.57793	14.95341
ENSMUST00000214161.1	0	0	0	0	0	0	0	0	0	1.84993	0	0	0	0	0	0	0	0	0	0	0	3.53584	0	0	0	0	0	0	0	0	0	0	0	8.21583	0	1.63883	0	0	0	0	0	0	0	0	0	0	1.88881	0	0	0	0	0	0	0	0	0	0	0	0	0	0	0	0	0	0	0	0	0	0	2.02196	0	0	0	0	0	0	0	0	0	0	0	1.47937	0	0	0	0	0	0	0	0	0	0	0	1.64808	4.87616	0
ENSMUST00000027639.7	0	0	0	0	0	0	0	0	0	0	0	0	0	0	0	0	0	0	0	0	0	0	1	1	0	0	0	0	0	0	0	0	0	6	2	0	0	0	0	0	0	0	0	0	0	2.12283	0	0	0	0	0	0	0	0	0	0	0	2	5.36849	0	0	0	0	0	0	0	0	0	0	1	0	0	0	0	0	0	0	0	0	0	0	3	3	0	0	0	0	0	0	0	0	0	0	4	0	0
ENSMUST00000186432.2	0	0	0	0	0	0	0	0	0	0	0	0	0	0	0	0	0	0	0	0	0	0	0	0	0	0	0	0	0	0	0	0	0	0	0	0	0	0	0	0	0	0	0	0	0	0.87717	0	0	0	0	0	0	0	0	0	0	0	0	0.631511	0	0	0	0	0	0	0	0	0	0	0	0	0	0	0	0	0	0	0	0	0	0	0	0	0	0	0	0	0	0	0	0	0	0	0	0	0
ENSMUST00000110079.8	0	0	0	0	0	0	0	0	0	323.714	16.31314	9.64772	0	0	0	0	0	0	0	0	0	284.886	39.0785	0	0	0	0	0	0	0	0	0	0	534.573	26.9483	22.6065	0	0	0	0	0	0	0	0	0	226.205	35.4199	0	0	0	0	0	0	0	0	0	0	257.898	35.6603	15.8667	0	0	0	0	0	0	0	0	0	233.628	13.0107	22.9452	0	0	0	0	0	0	0	0	0	167.9626	18.15556	0	0	0	0	0	0	0	0	0	0	310.0832	21.11005	0
ENSMUST00000046656.8	0	0	0	0	0	0	0	0	0	85.4566	31.0952	6.88697	0	0	0	0	0	0	0	0	0	57.11824	0	0	0	0	0	0	0	0	0	0	0	99.29438	0	0	0	0	0	0	0	0	0	0	0	20.7297	20.7298	1.12342	0	0	0	0	0	0	0	0	0	65.4568	10.3656	0	0	0	0	0	0	0	0	0	0	82.8032	27.24811	32.7109	0	0	0	0	0	0	0	0	0	69.7334	14.6984	134.89	0	0	0	0	0	0	0	0	0	63.1489	10.3657	0
ENSMUST00000124949.1	0	0	0	0	0	0	0	0	0	105.6677	24.1778	39.1263	0	0	0	0	0	0	0	0	0	66.777	30.1726	11.23047	0	0	0	0	0	0	0	0	0	194.3575	11.2718	18.27423	0	0	0	0	0	0	0	0	0	94.7868	19.69649	10.89688	0	0	0	0	0	0	0	0	0	100.0779	26.59028	3.75689	0	0	0	0	0	0	0	0	0	85.0528	7.57996	24.39339	0	0	0	0	0	0	0	0	0	79.8817	47.0983	143.5406	0	0	0	0	0	0	0	0	0	122.833	13.32141	7.30872
ENSMUST00000099304.3	0	0	0	0	0	0	0	0	0	0	9.44267115	49.42598	0	0	0	0	0	0	0	0	0	11.333000513384	2.403978e-05	22.78748	0	0	0	0	0	0	0	0	0	59.9121	0	20.1656	0	0	0	0	0	0	0	0	0	58.3931	0	0	0	0	0	0	0	0	0	0	0	0.00487916	15.7965894	20.38139	0	0	0	0	0	0	0	0	0	60.173	22.17186	0	0	0	0	0	0	0	0	0	0	31.2694144958	19.159263	14.774	0	0	0	0	0	0	0	0	0	0	27.2310882	23.6994
ENSMUST00000050011.9	0	0	0	0	0	0	0	0	0	27.36792992	5.09365	15.017	0	0	0	0	0	0	0	0	0	69.3952	21.8978	0	0	0	0	0	0	0	0	0	0	49.2866	0	4.47182	0	0	0	0	0	0	0	0	0	2.6329900413057	0	2.26242e-06	0	0	0	0	0	0	0	0	0	0.00151169	27.3781694	0	0	0	0	0	0	0	0	0	0	35.31732	6.68026	18.99234	0	0	0	0	0	0	0	0	0	13.97957	0	0	0	0	0	0	0	0	0	0	0	104.731351662	0.000102865	6.560600126746
ENSMUST00000131996.7	0	0	0	0	0	0	0	0	0	2.00748	0	3.69287	0	0	0	0	0	0	0	0	0	7.51678	16.30732	0	0	0	0	0	0	0	0	0	0	30.9996	2.00871	9.36638	0	0	0	0	0	0	0	0	0	13.52415	6.18566	0	0	0	0	0	0	0	0	0	0	4.00404	12.23271	5.29374	0	0	0	0	0	0	0	0	0	10.02168	8.19864	4.33862	0	0	0	0	0	0	0	0	0	12.18345	31.5571	15.04088	0	0	0	0	0	0	0	0	0	3.81063	1.00818	1.00474
ENSMUST00000117676.7	0	0	0	0	0	0	0	0	0	0	1.00132	8.5156	0	0	0	0	0	0	0	0	0	1.607861	0	0	0	0	0	0	0	0	0	0	0	4.27052	0	0	0	0	0	0	0	0	0	0	0	3.5002981	0	0	0	0	0	0	0	0	0	0	0	0	0	0	0	0	0	0	0	0	0	0	0	0	0	0	0	0	0	0	0	0	0	0	0	0.250542	1.60009	0	0	0	0	0	0	0	0	0	0	2.299333	0	0
ENSMUST00000019909.7	0	0	0	0	0	0	0	0	0	0	0	0	0	0	0	0	0	0	0	0	0	0	0	0	0	0	0	0	0	0	0	0	0	0	0	0	0	0	0	0	0	0	0	0	0	0	0	0	0	0	0	0	0	0	0	0	0	0	0	0	0	0	0	0	0	0	0	0	0	0	0	0	0	0	0	0	0	0	0	0	0	0	0	0	0	0	0	0	0	0	0	0	0	0	0	0
ENSMUST00000064225.13	0	0	0	0	0	0	0	0	0	5.48382e-05	0	0.000170869	0	0	0	0	0	0	0	0	0	0.0001714273	0.001942257	0	0	0	0	0	0	0	0	0	0	0.000758686	0.000293184	0.0003270504	0	0	0	0	0	0	0	0	0	0.000327364	0.000644734	0	0	0	0	0	0	0	0	0	0	0.000173913	0.001123996	0.001131497	0	0	0	0	0	0	0	0	0	0.000451623	0.000893724	0.000484002	0	0	0	0	0	0	0	0	0	0.000295648	0.001832523	0.0002814515	0	0	0	0	0	0	0	0	0	0.000131259	9.45182e-05	0.000100345
ENSMUST00000102526.8	0	0	0	0	0	0	0	0	0	0	0	0	0	0	0	0	0	0	0	0	0	0	0	0	0	0	0	0	0	0	0	0	0	0	0	0	0	0	0	0	0	0	0	0	0	0	0	0	0	0	0	0	0	0	0	0	0	0	0	0	0	0	0	0	0	0	0	0	0	0	0	0	0	0	0	0	0	0	0	0	0	0	0	0	0	0	0	0	0	0	0	0	0	0	0	0
ENSMUST00000006106.13	0	0	0	0	0	0	0	0	0	0	0	0	0	0	0	0	0	0	0	0	0	0	0	0	0	0	0	0	0	0	0	0	0	0	0	0	0	0	0	0	0	0	0	0	0	0	0	0	0	0	0	0	0	0	0	0	0	0	0	0	0	0	0	0	0	0	0	0	0	1	0	0	0	0	0	0	0	0	0	0	0	0	4	0	0	0	0	0	0	0	0	0	0	0	0	0
ENSMUST00000108470.7	0	0	0	0	0	0	0	0	0	0	1.16589	0	0	0	0	0	0	0	0	0	0	0	0	0	0	0	0	0	0	0	0	0	0	2	0	0	0	0	0	0	0	0	0	0	0	0	1.16589	1	0	0	0	0	0	0	0	0	0	0	0	0	0	0	0	0	0	0	0	0	0	1	0	0	0	0	0	0	0	0	0	0	0	0	0	0	0	0	0	0	0	0	0	0	0	0	0	29
ENSMUST00000138853.2	0	0	0	0	0	0	0	0	0	0	0	0	0	0	0	0	0	0	0	0	0	0	0	0	0	0	0	0	0	0	0	0	0	0	0	0	0	0	0	0	0	0	0	0	0	1	0	0	0	0	0	0	0	0	0	0	0	0	0	0	0	0	0	0	0	0	0	0	0	0	0	0	0	0	0	0	0	0	0	0	0	0	0	0	0	0	0	0	0	0	0	0	0	0	0	0
ENSMUST00000128113.1	0	0	0	0	0	0	0	0	0	0	1.834114	0	0	0	0	0	0	0	0	0	0	0	0	0	0	0	0	0	0	0	0	0	0	0	0	0	0	0	0	0	0	0	0	0	0	0	0.834114	0	0	0	0	0	0	0	0	0	0	0	0	0	0	0	0	0	0	0	0	0	0	0	1	0	0	0	0	0	0	0	0	0	0	1	0	0	0	0	0	0	0	0	0	0	0	0	0	0
ENSMUST00000046128.11	0	0	0	0	0	0	0	0	0	1	2	0	0	0	0	0	0	0	0	0	0	2	1	1	0	0	0	0	0	0	0	0	0	1	0	0	0	0	0	0	0	0	0	0	0	0	1	1	0	0	0	0	0	0	0	0	0	0	0	1	0	0	0	0	0	0	0	0	0	0	0	0	0	0	0	0	0	0	0	0	0	2	3	25	0	0	0	0	0	0	0	0	0	0	1	0
ENSMUST00000164761.5	0	0	0	0	0	0	0	0	0	2	0	0	0	0	0	0	0	0	0	0	0	0	0	0	0	0	0	0	0	0	0	0	0	0	0	0	0	0	0	0	0	0	0	0	0	0	0	0	0	0	0	0	0	0	0	0	0	0	0	0	0	0	0	0	0	0	0	0	0	0	0	0	0	0	0	0	0	0	0	0	0	0	0	0	0	0	0	0	0	0	0	0	0	0	0	0
ENSMUST00000216727.1	0	0	0	0	0	0	0	0	0	1	0	10	0	0	0	0	0	0	0	0	0	0	3	0	0	0	0	0	0	0	0	0	0	4	0	0	0	0	0	0	0	0	0	0	0	2	1	1	0	0	0	0	0	0	0	0	0	0	3	2	0	0	0	0	0	0	0	0	0	3	3	2	0	0	0	0	0	0	0	0	0	3	2	0	0	0	0	0	0	0	0	0	0	0	0	0
ENSMUST00000074177.2	0	0	0	0	0	0	0	0	0	0	0	0	0	0	0	0	0	0	0	0	0	0	0	0	0	0	0	0	0	0	0	0	0	0	0	0	0	0	0	0	0	0	0	0	0	0	0	0	0	0	0	0	0	0	0	0	0	0	0	1.000000890278	0	0	0	0	0	0	0	0	0	0	3	3.66925e-07	0	0	0	0	0	0	0	0	0	0	0	0	0	0	0	0	0	0	0	0	0	0	3	0
ENSMUST00000136316.1	0	0	0	0	0	0	0	0	0	0	0	0	0	0	0	0	0	0	0	0	0	0	0	0	0	0	0	0	0	0	0	0	0	0	0	0.487595	0	0	0	0	0	0	0	0	0	0	0	0	0	0	0	0	0	0	0	0	0	0	0	0	0	0	0	0	0	0	0	0	0	0	0	0	0	0	0	0	0	0	0	0	0	0	0	0	0	0	0	0	0	0	0	0	0	0	0	0
ENSMUST00000134619.7	0	0	0	0	0	0	0	0	0	0	0	0	0	0	0	0	0	0	0	0	0	0.982465	0	0	0	0	0	0	0	0	0	0	0	0	0	0	0	0	0	0	0	0	0	0	0	0	1.70039	0	0	0	0	0	0	0	0	0	0	0	0	0	0	0	0	0	0	0	0	0	0	0	0	0	0	0	0	0	0	0	0	0	0	0	0	0	0	0	0	0	0	0	0	0	0	0	0	0
ENSMUST00000079405.14	0	0	0	0	0	0	0	0	0	7.95915	0	0	0	0	0	0	0	0	0	0	0	0	0	0	0	0	0	0	0	0	0	0	0	0	0	0	0	0	0	0	0	0	0	0	0	0	0	0	0	0	0	0	0	0	0	0	0	0	0	0	0	0	0	0	0	0	0	0	0	0	0	0	0	0	0	0	0	0	0	0	0	0	0	0	0	0	0	0	0	0	0	0	0	0	0	0
ENSMUST00000150936.7	0	0	0	0	0	0	0	0	0	1	0	3	0	0	0	0	0	0	0	0	0	2.35378	0	0	0	0	0	0	0	0	0	0	0	1	0	0	0	0	0	0	0	0	0	0	0	0	0	0	0	0	0	0	0	0	0	0	0	0	0	0	0	0	0	0	0	0	0	0	0	0	0	0	0	0	0	0	0	0	0	0	0	0	0	0	0	0	0	0	0	0	0	0	0	0	0	0
ENSMUST00000141657.6	0	0	0	0	0	0	0	0	0	0	0	0	0	0	0	0	0	0	0	0	0	0	0	0	0	0	0	0	0	0	0	0	0	1	0	0	0	0	0	0	0	0	0	0	0	0	0	0	0	0	0	0	0	0	0	0	0	1	0	0	0	0	0	0	0	0	0	0	0	0	0	0	0	0	0	0	0	0	0	0	0	0	0	0	0	0	0	0	0	0	0	0	0	0	0	0
ENSMUST00000112857.2	0	0	0	0	0	0	0	0	0	0.0408394	0	5	0	0	0	0	0	0	0	0	0	0.4330589	0	0	0	0	0	0	0	0	0	0	0	0	0	0.842128	0	0	0	0	0	0	0	0	0	0	0	0	0	0	0	0	0	0	0	0	0	0	0	0	0	0	0	0	0	0	0	0	0	0	0	0	0	0	0	0	0	0	0	0	0	0.842128	0	0	0	0	0	0	0	0	0	0	0	0	1.684257	0
ENSMUST00000172088.7	0	0	0	0	0	0	0	0	0	7.0000118479	2	0	0	0	0	0	0	0	0	0	0	7.2307	7	2	0	0	0	0	0	0	0	0	0	19	4	3.67027	0	0	0	0	0	0	0	0	0	2	1.29961	0	0	0	0	0	0	0	0	0	0	12	4	0	0	0	0	0	0	0	0	0	0	20	0	0	0	0	0	0	0	0	0	0	0	2.15787	0	0	0	0	0	0	0	0	0	0	0	11	2.31574	0
ENSMUST00000209328.1	0	0	0	0	0	0	0	0	0	0	0	0	0	0	0	0	0	0	0	0	0	0	0	0	0	0	0	0	0	0	0	0	0	0	0	0	0	0	0	0	0	0	0	0	0	0	0	0	0	0	0	0	0	0	0	0	0	0	0	0	0	0	0	0	0	0	0	0	0	0	0	0	0	0	0	0	0	0	0	0	0	0	0	0	0	0	0	0	0	0	0	0	0	0	0	0
ENSMUST00000211330.1	0	0	0	0	0	0	0	0	0	0	0	0	0	0	0	0	0	0	0	0	0	0	0	4	0	0	0	0	0	0	0	0	0	0	0	0	0	0	0	0	0	0	0	0	0	0	0	0	0	0	0	0	0	0	0	0	0	0	0	0	0	0	0	0	0	0	0	0	0	0	3	0	0	0	0	0	0	0	0	0	0	0	0	0	0	0	0	0	0	0	0	0	0	0	0	0
ENSMUST00000081924.4	0	0	0	0	0	0	0	0	0	1	6	0	0	0	0	0	0	0	0	0	0	1	15	0	0	0	0	0	0	0	0	0	0	14	1	0	0	0	0	0	0	0	0	0	0	0	1	0	0	0	0	0	0	0	0	0	0	0	1	2	0	0	0	0	0	0	0	0	0	3	1	0	0	0	0	0	0	0	0	0	0	7	0	0	0	0	0	0	0	0	0	0	0	2	6	13
ENSMUST00000196809.4	0	0	0	0	0	0	0	0	0	0	0	0	0	0	0	0	0	0	0	0	0	0	0	0	0	0	0	0	0	0	0	0	0	0	0	0	0	0	0	0	0	0	0	0	0	0	0	0	0	0	0	0	0	0	0	0	0	0	0	0	0	0	0	0	0	0	0	0	0	0.000371908	0	0	0	0	0	0	0	0	0	0	0	0	0.000510642	0	0	0	0	0	0	0	0	0	0	0	0	0
ENSMUST00000094327.9	0	0	0	0	0	0	0	0	0	0	0	0	0	0	0	0	0	0	0	0	0	0	0	0	0	0	0	0	0	0	0	0	0	0	0	0	0	0	0	0	0	0	0	0	0	0	0	0	0	0	0	0	0	0	0	0	0	0	0	0	0	0	0	0	0	0	0	0	0	1.47468e-07	0	0	0	0	0	0	0	0	0	0	0	0	2.77337e-07	0	0	0	0	0	0	0	0	0	0	0	0	0
ENSMUST00000121444.1	0	0	0	0	0	0	0	0	0	0	0	0	0	0	0	0	0	0	0	0	0	0	0	0	0	0	0	0	0	0	0	0	0	0	0	0	0	0	0	0	0	0	0	0	0	0	0	0	0	0	0	0	0	0	0	0	0	0	0	0	0	0	0	0	0	0	0	0	0	0.999628	0	0	0	0	0	0	0	0	0	0	0	0	0.999489	0	0	0	0	0	0	0	0	0	0	0	0	0
ENSMUST00000072287.11	0	0	0	0	0	0	0	0	0	128.022	12.032	12.0294	0	0	0	0	0	0	0	0	0	54.75354	18.4318	7.81537	0	0	0	0	0	0	0	0	0	245.966	0	43.9248	0	0	0	0	0	0	0	0	0	57.2302	0	0	0	0	0	0	0	0	0	0	0	113.753	40.2052	13.70166	0	0	0	0	0	0	0	0	0	88.2631	32.852	28.5484	0	0	0	0	0	0	0	0	0	81.9006	16.19377	37.30939	0	0	0	0	0	0	0	0	0	91.5986	33.7508	0
ENSMUST00000167008.7	0	0	0	0	0	0	0	0	0	0	0.041084	0	0	0	0	0	0	0	0	0	0	9.1892	0	0	0	0	0	0	0	0	0	0	0	0	0	0	0	0	0	0	0	0	0	0	0	0	0	0	0	0	0	0	0	0	0	0	0	1.16458e-05	0	0	0	0	0	0	0	0	0	0	0	0	0	0	0	0	0	0	0	0	0	0	0	0	0	14.63664	0	0	0	0	0	0	0	0	0	0	0	0
ENSMUST00000107251.8	0	0	0	0	0	0	0	0	0	0	0	0	0	0	0	0	0	0	0	0	0	0.708664	0	0	0	0	0	0	0	0	0	0	0	0	0	0	0	0	0	0	0	0	0	0	0	0	0	0	0	0	0	0	0	0	0	0	0	0	0	0	0	0	0	0	0	0	0	0	0	0	0	0	0	0	0	0	0	0	0	0	0	0	0	0	0	0	0	0	0	0	0	0	0	0	0	0
ENSMUST00000125476.7	0	0	0	0	0	0	0	0	0	45.664674847	20.25811	6.443593	0	0	0	0	0	0	0	0	0	58.607	0	10.4924	0	0	0	0	0	0	0	0	0	28.8633	12.3008	2.07985	0	0	0	0	0	0	0	0	0	43.34933	20.74645	19.00034	0	0	0	0	0	0	0	0	0	1.6495	0	0	0	0	0	0	0	0	0	0	0	52.61600764576	23.1497	0	0	0	0	0	0	0	0	0	0	40.797	23.1409	13.49281	0	0	0	0	0	0	0	0	0	69.2394306368	11.00461776	29.1541
ENSMUST00000138209.3	0	0	0	0	0	0	0	0	0	0	2.19134	0	0	0	0	0	0	0	0	0	0	1.2289	1.56817	0	0	0	0	0	0	0	0	0	0	0	0	0	0	0	0	0	0	0	0	0	0	0	3.165959	0	0	0	0	0	0	0	0	0	0	2.52716	0	0	0	0	0	0	0	0	0	0	0	0	0	1.42499	0	0	0	0	0	0	0	0	0	0	0	34.872	0	0	0	0	0	0	0	0	0	1.32654	0	0
ENSMUST00000133297.1	0	0	0	0	0	0	0	0	0	4.62584	0.813628	0	0	0	0	0	0	0	0	0	0	16.18034	0	2.3128	0	0	0	0	0	0	0	0	0	19.93809	0	0	0	0	0	0	0	0	0	0	0	4.95077	0	2.206628	0	0	0	0	0	0	0	0	0	0	0	0	0	0	0	0	0	0	0	0	0	2.23322	1.04244	0	0	0	0	0	0	0	0	0	0	2.80818	3.156194	9	0	0	0	0	0	0	0	0	0	9.37562	0	0
ENSMUST00000133166.1	0	0	0	0	0	0	0	0	0	1.31497	2.48319	0	0	0	0	0	0	0	0	0	0	1.33311	0	0.0320257	0	0	0	0	0	0	0	0	0	14.48265	0	0	0	0	0	0	0	0	0	0	0	4.56708	0	0.0320452	0	0	0	0	0	0	0	0	0	4.862583	0	0	0	0	0	0	0	0	0	0	0	1.33485	0	0	0	0	0	0	0	0	0	0	0	3.912027	1.032	0	0	0	0	0	0	0	0	0	0	3.87102	0	6.66008
ENSMUST00000190282.6	0	0	0	0	0	0	0	0	0	0	0	0	0	0	0	0	0	0	0	0	0	7.45967	0	0	0	0	0	0	0	0	0	0	0	0	0	1.61961	0	0	0	0	0	0	0	0	0	5.97048	0	0	0	0	0	0	0	0	0	0	0	0	0	0	0	0	0	0	0	0	0	0	0	0	0	0	0	0	0	0	0	0	0	0	0	0	0	0	0	0	0	0	0	0	0	0	0	4.74395	0	0
ENSMUST00000185550.6	0	0	0	0	0	0	0	0	0	0	0	0	0	0	0	0	0	0	0	0	0	0	0	0	0	0	0	0	0	0	0	0	0	0	0	0	0	0	0	0	0	0	0	0	0	0	0	0	0	0	0	0	0	0	0	0	0	0	0	0	0	0	0	0	0	0	0	0	0	0	0	0	0	0	0	0	0	0	0	0	0	0	3.59998e-08	0	0	0	0	0	0	0	0	0	0	0	0	0
ENSMUST00000178198.1	0	0	0	0	0	0	0	0	0	0	0	0	0	0	0	0	0	0	0	0	0	0	0	0	0	0	0	0	0	0	0	0	0	0	0	0.701538	0	0	0	0	0	0	0	0	0	0	0	0	0	0	0	0	0	0	0	0	0	0	0	0	0	0	0	0	0	0	0	0	0	0	0	0	0	0	0	0	0	0	0	0	0	1.610101	0	0	0	0	0	0	0	0	0	0	0	0	0	0
ENSMUST00000199955.4	0	0	0	0	0	0	0	0	0	15.27226	4.17508	3.07692	0	0	0	0	0	0	0	0	0	18.18146	1.33156	6.78357	0	0	0	0	0	0	0	0	0	16.9666922	0	26.78216	0	0	0	0	0	0	0	0	0	4.5308	4.6905	3.9836	0	0	0	0	0	0	0	0	0	8.01707	2.7065	0	0	0	0	0	0	0	0	0	0	8.29149	10.71808	0	0	0	0	0	0	0	0	0	0	5.347706	0	39.897	0	0	0	0	0	0	0	0	0	0	14.57817	0
ENSMUST00000196580.4	0	0	0	0	0	0	0	0	0	0.873083	2.188702	5.98835	0	0	0	0	0	0	0	0	0	1.085903	1	3.845301	0	0	0	0	0	0	0	0	0	6.57043	2.84751	9.807025	0	0	0	0	0	0	0	0	0	0.228767	0.817602	0.445031	0	0	0	0	0	0	0	0	0	8.66161	7.37896	4.68468	0	0	0	0	0	0	0	0	0	0.000777772	3.43186	5.15244	0	0	0	0	0	0	0	0	0	2.528420526799	2.878632	0	0	0	0	0	0	0	0	0	0	3.15517	5.40435	0.797813
ENSMUST00000009058.9	0	0	0	0	0	0	0	0	0	10.1827	1.71613	3.94039	0	0	0	0	0	0	0	0	0	0	13.37629	0	0	0	0	0	0	0	0	0	0	36.02978	4.13792	11.63695	0	0	0	0	0	0	0	0	0	18.2712	3.10116	14.01679	0	0	0	0	0	0	0	0	0	4.66002	6.80327	0	0	0	0	0	0	0	0	0	0	4.73515	6.00645	1.84572	0	0	0	0	0	0	0	0	0	6.81314	24.0543	0	0	0	0	0	0	0	0	0	0	17.6095	1.44071	6.6063
ENSMUST00000199546.1	0	0	0	0	0	0	0	0	0	0	0.332553	0	0	0	0	0	0	0	0	0	0	2.10151	0	4.80757	0	0	0	0	0	0	0	0	0	2.75292	0.523743	18.1772	0	0	0	0	0	0	0	0	0	0	8.46249	0.554579	0	0	0	0	0	0	0	0	0	0	1.52081	0	0	0	0	0	0	0	0	0	0	3.50672	0	0	0	0	0	0	0	0	0	0	0	0	0	72.362	0	0	0	0	0	0	0	0	0	0.191272	0	0
ENSMUST00000197961.1	0	0	0	0	0	0	0	0	0	1.769030843238	0	0	0	0	0	0	0	0	0	0	0	3.96381	2.76606	1.07612	0	0	0	0	0	0	0	0	0	1.64859	0	9.0366	0	0	0	0	0	0	0	0	0	0	0	0	0	0	0	0	0	0	0	0	0	6.65334	0	0	0	0	0	0	0	0	0	0	0	1.33953	1.12114	2.95946	0	0	0	0	0	0	0	0	0	1.58809	3.03879	0	0	0	0	0	0	0	0	0	0	1.27647	1.2858	0.800267
ENSMUST00000196819.1	0	0	0	0	0	0	0	0	0	0	0.999999	0	0	0	0	0	0	0	0	0	0	0	0	0	0	0	0	0	0	0	0	0	0	2.20623	0	0.0177526	0	0	0	0	0	0	0	0	0	0	0	0	0	0	0	0	0	0	0	0	0	0	2	0	0	0	0	0	0	0	0	0	0	1.276455	0	0	0	0	0	0	0	0	0	0	0	0	0	0	0	0	0	0	0	0	0	0	0	0	0	0
ENSMUST00000199994.1	0	0	0	0	0	0	0	0	0	0.00145951	0	1.61331	0	0	0	0	0	0	0	0	0	1	0	0	0	0	0	0	0	0	0	0	0	0	0	0	0	0	0	0	0	0	0	0	0	1.940842	0	0	0	0	0	0	0	0	0	0	0	0	0	0	0	0	0	0	0	0	0	0	0	1.85914	0.712901	0	0	0	0	0	0	0	0	0	0	0	0	0	0	0	0	0	0	0	0	0	0	2.43892	0	0
ENSMUST00000198650.1	0	0	0	0	0	0	0	0	0	0	0	0	0	0	0	0	0	0	0	0	0	3.26123	0	0	0	0	0	0	0	0	0	0	0	0.244626	0	0	0	0	0	0	0	0	0	0	0	1.09886	0	0	0	0	0	0	0	0	0	0	0	0	0.564631	0	0	0	0	0	0	0	0	0	0	1.52727	0	0	0	0	0	0	0	0	0	0	0	1.606757	0	0	0	0	0	0	0	0	0	0	0	1.32453	0	0
ENSMUST00000196048.1	0	0	0	0	0	0	0	0	0	2	3.09871	0	0	0	0	0	0	0	0	0	0	6	0	0	0	0	0	0	0	0	0	0	0	7.01161	0	0	0	0	0	0	0	0	0	0	0	1.16585	0	0	0	0	0	0	0	0	0	0	0	0	2	1	0	0	0	0	0	0	0	0	0	4.31332	1	0	0	0	0	0	0	0	0	0	0	1	1.00271	0	0	0	0	0	0	0	0	0	0	5.40288	0	0
ENSMUST00000138976.2	0	0	0	0	0	0	0	0	0	1.40278	0	0.443462	0	0	0	0	0	0	0	0	0	0.760825	0	0	0	0	0	0	0	0	0	0	0	10.85394	0	0	0	0	0	0	0	0	0	0	0	0	0	0	0	0	0	0	0	0	0	0	0	3.72692	0	0	0	0	0	0	0	0	0	0	0	9.53775	0.844131	1.22717	0	0	0	0	0	0	0	0	0	0	0	1.367129	0	0	0	0	0	0	0	0	0	1.40945	2.57937	0
ENSMUST00000121820.8	0	0	0	0	0	0	0	0	0	49.0645	0	9.33043	0	0	0	0	0	0	0	0	0	22.3739	0	6.5744	0	0	0	0	0	0	0	0	0	68.2921	3.2872	26.9423	0	0	0	0	0	0	0	0	0	32.872	0	0	0	0	0	0	0	0	0	0	0	27.1691	0	5.43027	0	0	0	0	0	0	0	0	0	48.9053	12.4633	6.5744	0	0	0	0	0	0	0	0	0	61.5531	20.2396	14.3471	0	0	0	0	0	0	0	0	0	42.7336	13.96987	0
ENSMUST00000165024.2	0	0	0	0	0	0	0	0	0	9.57411	17.78107	7.350401136	0	0	0	0	0	0	0	0	0	27.3151	18.90728	15.13677	0	0	0	0	0	0	0	0	0	37.0562	2.77208	6.37259	0	0	0	0	0	0	0	0	0	29.9859	19.05866	5.06165	0	0	0	0	0	0	0	0	0	27.02829	9.58847	0.366581	0	0	0	0	0	0	0	0	0	9.4784	2.32497	18.67252	0	0	0	0	0	0	0	0	0	0	1.15631	7.9046	0	0	0	0	0	0	0	0	0	12.9278	2.2967	7.70533
ENSMUST00000025981.14	0	0	0	0	0	0	0	0	0	40.4935	3.4837	0	0	0	0	0	0	0	0	0	0	28	6.74185	9.42573	0	0	0	0	0	0	0	0	0	77.4117	2.48089	20	0	0	0	0	0	0	0	0	0	25.5534	11.85146	1	0	0	0	0	0	0	0	0	0	27.0406	3.72134	1.74185	0	0	0	0	0	0	0	0	0	27.05592	2	3	0	0	0	0	0	0	0	0	0	38	7.5862	115	0	0	0	0	0	0	0	0	0	41.8466	6.70363	0
ENSMUST00000135795.7	0	0	0	0	0	0	0	0	0	0.594134	1	0	0	0	0	0	0	0	0	0	0	0	0	2.57427	0	0	0	0	0	0	0	0	0	0	0	0	0	0	0	0	0	0	0	0	0	0	0.132702	1.49208	0	0	0	0	0	0	0	0	0	1.95936	0	0	0	0	0	0	0	0	0	0	0	0	1	0	0	0	0	0	0	0	0	0	0	0	0	0	0	0	0	0	0	0	0	0	0	0	0	1
ENSMUST00000132452.1	0	0	0	0	0	0	0	0	0	0	0.351598	1.83529	0	0	0	0	0	0	0	0	0	0	1.25815	0	0	0	0	0	0	0	0	0	0	0	0	0	0	0	0	0	0	0	0	0	0	0	0	0	0	0	0	0	0	0	0	0	0	0	0	0.258152	0	0	0	0	0	0	0	0	0	0	0	0	0	0	0	0	0	0	0	0	0	0	0	0	0	0	0	0	0	0	0	0	0	0	0.258152	0
ENSMUST00000144566.2	0	0	0	0	0	0	0	0	0	1.91243	0.164706	1.164706	0	0	0	0	0	0	0	0	0	0	0	0	0	0	0	0	0	0	0	0	0	4.58835	0.51911	0	0	0	0	0	0	0	0	0	0	2.44663	0.0158363	0.507921	0	0	0	0	0	0	0	0	0	0	1.278665	1	0	0	0	0	0	0	0	0	0	3.94412	0	0	0	0	0	0	0	0	0	0	0	0	11.4138	0	0	0	0	0	0	0	0	0	0	2.15337	1.03822	0
ENSMUST00000052281.5	0	0	0	0	0	0	0	0	0	15	4	0	0	0	0	0	0	0	0	0	0	4	2	1	0	0	0	0	0	0	0	0	0	23	2	0	0	0	0	0	0	0	0	0	0	21	1	0	0	0	0	0	0	0	0	0	0	6	4	2	0	0	0	0	0	0	0	0	0	11	2	0	0	0	0	0	0	0	0	0	0	14	4	55	0	0	0	0	0	0	0	0	0	9	1	0
ENSMUST00000005509.10	0	0	0	0	0	0	0	0	0	15.3876	0	7	0	0	0	0	0	0	0	0	0	20.1953	0	0	0	0	0	0	0	0	0	0	0	19.05073	0	5	0	0	0	0	0	0	0	0	0	9.304385	0	0	0	0	0	0	0	0	0	0	0	5.77837	0	0	0	0	0	0	0	0	0	0	0	0	3.25883	2.20129	0	0	0	0	0	0	0	0	0	0	0	7.4387	0	0	0	0	0	0	0	0	0	0	0	0
ENSMUST00000201008.3	0	0	0	0	0	0	0	0	0	0.175275	1.41168	0	0	0	0	0	0	0	0	0	0	0	0	3	0	0	0	0	0	0	0	0	0	0.409079	0	0	0	0	0	0	0	0	0	0	0	1.4782500373374	0	0	0	0	0	0	0	0	0	0	0	0	0	0.525575	0	0	0	0	0	0	0	0	0	3.40348	0.309805	0.539853	0	0	0	0	0	0	0	0	0	0	0	0	0	0	0	0	0	0	0	0	0	0	0	0
ENSMUST00000150838.1	0	0	0	0	0	0	0	0	0	59.4372	0	0	0	0	0	0	0	0	0	0	0	44.2652	0	0	0	0	0	0	0	0	0	0	0	112.7737	0	0	0	0	0	0	0	0	0	0	0	57.2171	11	0	0	0	0	0	0	0	0	0	0	33.7854	0	0	0	0	0	0	0	0	0	0	0	0	0.431368	0.258858	0	0	0	0	0	0	0	0	0	42.7885	0	192.5613	0	0	0	0	0	0	0	0	0	102.8325	22.1481	0
ENSMUST00000133812.7	0	0	0	0	0	0	0	0	0	0	1.60956	0	0	0	0	0	0	0	0	0	0	0.539525	0	0	0	0	0	0	0	0	0	0	0	0	0	0	0	0	0	0	0	0	0	0	0	0	0	0	0	0	0	0	0	0	0	0	0	0	0	0	0	0	0	0	0	0	0	0	0	0	2.48327	0	0	0	0	0	0	0	0	0	0	1.21149	0	0	0	0	0	0	0	0	0	0	0	0	1.85185	0
ENSMUST00000156626.7	0	0	0	0	0	0	0	0	0	0	9.97875	4	0	0	0	0	0	0	0	0	0	1.09727e-05	12.09211	0	0	0	0	0	0	0	0	0	0	0.3075670608845	3	1.27303	0	0	0	0	0	0	0	0	0	0.00026550775	6	0	0	0	0	0	0	0	0	0	0	26.436212	17	4.47442	0	0	0	0	0	0	0	0	0	92.5951	3.51673	4	0	0	0	0	0	0	0	0	0	46	12	0.000296117	0	0	0	0	0	0	0	0	0	0	0	19
ENSMUST00000144198.1	0	0	0	0	0	0	0	0	0	0	0	0	0	0	0	0	0	0	0	0	0	0	0.907895	0	0	0	0	0	0	0	0	0	0	1.45889	0	0.726974	0	0	0	0	0	0	0	0	0	0	0	0	0	0	0	0	0	0	0	0	0	0	0	0	0	0	0	0	0	0	0	0	0	0.00144089	0	0	0	0	0	0	0	0	0	0	0	0	0	0	0	0	0	0	0	0	0	0	0	3.16746	0	0
ENSMUST00000178823.1	0	0	0	0	0	0	0	0	0	0	0	0	0	0	0	0	0	0	0	0	0	0	0	0	0	0	0	0	0	0	0	0	0	0	0	0	0	0	0	0	0	0	0	0	0	0	0	0	0	0	0	0	0	0	0	0	0	0	0	0	0	0	0	0	0	0	0	0	0	0	0	0	0	0	0	0	0	0	0	0	0	3	1	0	0	0	0	0	0	0	0	0	0	0	0	0
ENSMUST00000080083.2	0	0	0	0	0	0	0	0	0	0	0	0	0	0	0	0	0	0	0	0	0	0	0	0	0	0	0	0	0	0	0	0	0	12	0	0	0	0	0	0	0	0	0	0	0	3	2	0	0	0	0	0	0	0	0	0	0	1	1	0	0	0	0	0	0	0	0	0	0	1	0	0	0	0	0	0	0	0	0	0	0	2	0	0	0	0	0	0	0	0	0	0	0	3	0	0
ENSMUST00000139840.8	0	0	0	0	0	0	0	0	0	44.1418	2.98606	0	0	0	0	0	0	0	0	0	0	20.52576	5.4116	0	0	0	0	0	0	0	0	0	0	57.5488	2.72676	0	0	0	0	0	0	0	0	0	0	20.13503	5.45352	5.66005	0	0	0	0	0	0	0	0	0	18.19867	10.02443	4.07966	0	0	0	0	0	0	0	0	0	38.5984	19.92453	4.33285	0	0	0	0	0	0	0	0	0	31.8504	2.25456	6.69705	0	0	0	0	0	0	0	0	0	38.05502	6.52079	2.67327
ENSMUST00000053862.11	0	0	0	0	0	0	0	0	0	17.281	0	0	0	0	0	0	0	0	0	0	0	19.6632	6.38208	0	0	0	0	0	0	0	0	0	0	52.2485	0	15.48237	0	0	0	0	0	0	0	0	0	7.43764	0	0	0	0	0	0	0	0	0	0	0	20.36471	7.5457	0	0	0	0	0	0	0	0	0	0	14.0165	7.80984	9.51087	0	0	0	0	0	0	0	0	0	0	7.97023	5.124918	0	0	0	0	0	0	0	0	0	0	9.55542	59.6316
ENSMUST00000172747.7	0	0	0	0	0	0	0	0	0	0	9.23737	0	0	0	0	0	0	0	0	0	0	0	0	0	0	0	0	0	0	0	0	0	0	2.35669e-05	0.273239	3.31999	0	0	0	0	0	0	0	0	0	0	17.09952	7.49669	0	0	0	0	0	0	0	0	0	0	7.04596	1.27324	0	0	0	0	0	0	0	0	0	0.00072976	3.114720162362	0.112876	0	0	0	0	0	0	0	0	0	20.42484	0.669812	0	0	0	0	0	0	0	0	0	0	8.94926	0	7.69517915
ENSMUST00000105801.8	0	0	0	0	0	0	0	0	0	13.36763	0	0	0	0	0	0	0	0	0	0	0	11.81096	0	0	0	0	0	0	0	0	0	0	0	16.54781	0	0	0	0	0	0	0	0	0	0	0	13.54651	1.44692	0	0	0	0	0	0	0	0	0	0	9.68205	0	0	0	0	0	0	0	0	0	0	0	13.38434	6.31618	29.2616	0	0	0	0	0	0	0	0	0	17.72471	2.1054	16.96459	0	0	0	0	0	0	0	0	0	3.89864	4.92378	0
ENSMUST00000141007.1	0	0	0	0	0	0	0	0	0	1.20961	4.77657	3	0	0	0	0	0	0	0	0	0	0	2.206325	2	0	0	0	0	0	0	0	0	0	3.65499	0	6.19769	0	0	0	0	0	0	0	0	0	0.880876	0	1.84326	0	0	0	0	0	0	0	0	0	1.754575	1.38391	0.6471	0	0	0	0	0	0	0	0	0	0	5.83473	2.78185	0	0	0	0	0	0	0	0	0	0	1	2.21344	0	0	0	0	0	0	0	0	0	1.09709	0	0
ENSMUST00000078528.6	0	0	0	0	0	0	0	0	0	244.546	58.7617	81.3063	0	0	0	0	0	0	0	0	0	184.8649	53.7305	16.54364	0	0	0	0	0	0	0	0	0	571.816	7.9368	71.7458	0	0	0	0	0	0	0	0	0	159.706	39.5355	87.5626	0	0	0	0	0	0	0	0	0	204.2576	84.0483	13.3837	0	0	0	0	0	0	0	0	0	196.2104	67.2019	65.4153	0	0	0	0	0	0	0	0	0	139.7507	39.1988	36.48428	0	0	0	0	0	0	0	0	0	291.6129	116.0862	130.8306
ENSMUST00000155371.1	0	0	0	0	0	0	0	0	0	141.3433	0.806329	18.22442	0	0	0	0	0	0	0	0	0	94.7817	13.26952	9.29631	0	0	0	0	0	0	0	0	0	309.165	12.8244	47.2542	0	0	0	0	0	0	0	0	0	72.978	9.464465	28.9329	0	0	0	0	0	0	0	0	0	63.539	64.7818	16.95878	0	0	0	0	0	0	0	0	0	138.7728	33.6448	33.5847	0	0	0	0	0	0	0	0	0	116.4765	25.3774	22.80542	0	0	0	0	0	0	0	0	0	66.5812	45.9265	61.1694
ENSMUST00000179291.1	0	0	0	0	0	0	0	0	0	12.45444	2.9949	3.19343	0	0	0	0	0	0	0	0	0	10.72078	0	2.36157	0	0	0	0	0	0	0	0	0	11.20131	4.54696	0	0	0	0	0	0	0	0	0	0	12.18352	0	3.18908	0	0	0	0	0	0	0	0	0	2.26423	1.73941	9.85007	0	0	0	0	0	0	0	0	0	8.98272	1.29917	0	0	0	0	0	0	0	0	0	0	18.68274	11.62844	5.68905	0	0	0	0	0	0	0	0	0	6.62011	10.28892	0
ENSMUST00000214703.1	0	0	0	0	0	0	0	0	0	6.72015	20.43309	0	0	0	0	0	0	0	0	0	0	2.84332	2.75418	0	0	0	0	0	0	0	0	0	0	18.36031	7.67469	7.9328	0	0	0	0	0	0	0	0	0	17.60893	2.13661	5.08518	0	0	0	0	0	0	0	0	0	9.94406	1.88489	6.56661	0	0	0	0	0	0	0	0	0	24.64662	5.53787	9.04117	0	0	0	0	0	0	0	0	0	9.05448	1.93841	14.50395	0	0	0	0	0	0	0	0	0	13.29057	4.75493	13.74415
ENSMUST00000217059.1	0	0	0	0	0	0	0	0	0	0	0	0	0	0	0	0	0	0	0	0	0	4.36771	0	0	0	0	0	0	0	0	0	0	0	0	0	0	0	0	0	0	0	0	0	0	0	1.97939	0	0	0	0	0	0	0	0	0	0	0	2.57094	1	0	0	0	0	0	0	0	0	0	0	4.65083	0	0	0	0	0	0	0	0	0	0	0	4.54959	0	0	0	0	0	0	0	0	0	0	0	0	0	0
ENSMUST00000072057.1	0	0	0	0	0	0	0	0	0	0	0	0	0	0	0	0	0	0	0	0	0	0.172195	0	0.434561	0	0	0	0	0	0	0	0	0	0	0	0	0	0	0	0	0	0	0	0	0	0	0	0	0	0	0	0	0	0	0	0	0	0	0	0	0	0	0	0	0	0	0	0	0	0	0	0	0	0	0	0	0	0	0	0	0	0	0	0	0	0	0	0	0	0	0	0	0	0	0	0
ENSMUST00000069711.2	0	0	0	0	0	0	0	0	0	11.16949	1.39966	0	0	0	0	0	0	0	0	0	0	3.96877	9.64216	0	0	0	0	0	0	0	0	0	0	15.22243	3.35404	0	0	0	0	0	0	0	0	0	0	4.27044	2.16888	3.46924	0	0	0	0	0	0	0	0	0	8.99096	0	1.0528	0	0	0	0	0	0	0	0	0	14.10113	1.10607	1.17206	0	0	0	0	0	0	0	0	0	14.30309	8.81531	3.69438	0	0	0	0	0	0	0	0	0	6.82602	4.32278	0
ENSMUST00000048002.6	0	0	0	0	0	0	0	0	0	7.03542	10.85186	6	0	0	0	0	0	0	0	0	0	14.0708	7.03542	2	0	0	0	0	0	0	0	0	0	28.14162	3.46133	3	0	0	0	0	0	0	0	0	0	0	13.00927	11.137	0	0	0	0	0	0	0	0	0	20.42652	9.86785	4	0	0	0	0	0	0	0	0	0	7.03542	4.18118	3.71235	0	0	0	0	0	0	0	0	0	11.3435	12.0961	66.8223	0	0	0	0	0	0	0	0	0	0	16.85222	0
ENSMUST00000210203.1	0	0	0	0	0	0	0	0	0	0	1.3904	0	0	0	0	0	0	0	0	0	0	2.54927	5.80742	0	0	0	0	0	0	0	0	0	0	0	6.09134	0	0	0	0	0	0	0	0	0	0	2	0.134868	5.2529	0	0	0	0	0	0	0	0	0	0	0	0	0	0	0	0	0	0	0	0	0	0	0.197689	2.28765	0	0	0	0	0	0	0	0	0	0.52325	0	27.17771	0	0	0	0	0	0	0	0	0	0	4.14778	0
ENSMUST00000209546.1	0	0	0	0	0	0	0	0	0	16.96372	0	5.05144	0	0	0	0	0	0	0	0	0	14.2005	11.15716	0	0	0	0	0	0	0	0	0	0	28.85682	4.20514	2	0	0	0	0	0	0	0	0	0	34.7603	0	20.61	0	0	0	0	0	0	0	0	0	11.6446738014	0	0	0	0	0	0	0	0	0	0	0	12.9075	17	2	0	0	0	0	0	0	0	0	0	18.28441	7	0	0	0	0	0	0	0	0	0	0	21.02215	0	2.07117
ENSMUST00000211455.1	0	0	0	0	0	0	0	0	0	4.35875	0.712135	0.466434	0	0	0	0	0	0	0	0	0	0.872745	0	0	0	0	0	0	0	0	0	0	0	3.43494	0.242183	0	0	0	0	0	0	0	0	0	0	1.803353	0	4.35275e-06	0	0	0	0	0	0	0	0	0	0.919108	0	0	0	0	0	0	0	0	0	0	0	0.9991278	0.621131	0	0	0	0	0	0	0	0	0	0	5.1927	0.90394	0	0	0	0	0	0	0	0	0	0	2.13308	0	10.92883
ENSMUST00000210517.1	0	0	0	0	0	0	0	0	0	4.642136	1.045602	0.482127	0	0	0	0	0	0	0	0	0	4.30667	0	0	0	0	0	0	0	0	0	0	0	5.56661	0	0	0	0	0	0	0	0	0	0	0	1.436383	1.855864	0	0	0	0	0	0	0	0	0	0	2.009726	2.132147	0	0	0	0	0	0	0	0	0	0	3.0579728	0	0	0	0	0	0	0	0	0	0	0	0.656064	0	0	0	0	0	0	0	0	0	0	0	3.844816	0	0
ENSMUST00000113251.9	0	0	0	0	0	0	0	0	0	1	2	0	0	0	0	0	0	0	0	0	0	0	0	0	0	0	0	0	0	0	0	0	0	3	0	0	0	0	0	0	0	0	0	0	0	1	0	0	0	0	0	0	0	0	0	0	0	1	17.43329	0	0	0	0	0	0	0	0	0	0	1	0	0	0	0	0	0	0	0	0	0	0	0	0	0	0	0	0	0	0	0	0	0	0	0	0	0
ENSMUST00000048782.6	0	0	0	0	0	0	0	0	0	1	2.79908	2.00321	0	0	0	0	0	0	0	0	0	0	0	1	0	0	0	0	0	0	0	0	0	3.02009	0	0	0	0	0	0	0	0	0	0	0	2.05717	6	1.00436	0	0	0	0	0	0	0	0	0	0	18.63158	0	0	0	0	0	0	0	0	0	0	0	3	0	0	0	0	0	0	0	0	0	0	2.00902	0	0	0	0	0	0	0	0	0	0	0	2	0	0
ENSMUST00000057265.7	0	0	0	0	0	0	0	0	0	0	0	0	0	0	0	0	0	0	0	0	0	0	0	0	0	0	0	0	0	0	0	0	0	0	0	0	0	0	0	0	0	0	0	0	0	0	0	0	0	0	0	0	0	0	0	0	0	0	0	0	0	0	0	0	0	0	0	0	0	0	0	0	0	0	0	0	0	0	0	0	0	0	0	0	0	0	0	0	0	0	0	0	0	1	0	0
ENSMUST00000192955.1	0	0	0	0	0	0	0	0	0	0	0	0	0	0	0	0	0	0	0	0	0	0	0	0	0	0	0	0	0	0	0	0	0	0	0	0	0	0	0	0	0	0	0	0	0	0	0	0	0	0	0	0	0	0	0	0	0	0	0	0	0	0	0	0	0	0	0	0	0	0	0	0	0	0	0	0	0	0	0	0	0	0	0	0	0	0	0	0	0	0	0	0	0	0	1	0
ENSMUST00000105667.2	0	0	0	0	0	0	0	0	0	0	0	0	0	0	0	0	0	0	0	0	0	0	0	0	0	0	0	0	0	0	0	0	0	0	0	0	0	0	0	0	0	0	0	0	0	0	0	0	0	0	0	0	0	0	0	0	0	0	0	0	0	0	0	0	0	0	0	0	0	0	1	0	0	0	0	0	0	0	0	0	0	0	0	0	0	0	0	0	0	0	0	0	0	0	0	0
ENSMUST00000030797.3	0	0	0	0	0	0	0	0	0	283.122	58.6972	40.8367	0	0	0	0	0	0	0	0	0	241.7575	76.0022	9.18941	0	0	0	0	0	0	0	0	0	649.67	15.3911	244.024	0	0	0	0	0	0	0	0	0	224.6972	33.4617	23.6305	0	0	0	0	0	0	0	0	0	258.133	56.2773	54.3005	0	0	0	0	0	0	0	0	0	303.785	56.0728	19.96036	0	0	0	0	0	0	0	0	0	230.922	78.3391	33.0459	0	0	0	0	0	0	0	0	0	432.191	88.2008	103.9204
ENSMUST00000155446.1	0	0	0	0	0	0	0	0	0	32.99122	20.6205	0	0	0	0	0	0	0	0	0	0	20.8623	31.59779	15.81432	0	0	0	0	0	0	0	0	0	82.2656	20.7399	4.56897	0	0	0	0	0	0	0	0	0	0.000155211	20.81971	4.789127	0	0	0	0	0	0	0	0	0	36.1775	6.47729	14.21672	0	0	0	0	0	0	0	0	0	31.87367	9.90454	0	0	0	0	0	0	0	0	0	0	47.3857	1.13604	0	0	0	0	0	0	0	0	0	0	34.98755	17.36214	5.57923
ENSMUST00000125205.1	0	0	0	0	0	0	0	0	0	0	0	0	0	0	0	0	0	0	0	0	0	0	0	0	0	0	0	0	0	0	0	0	0	3.15068	0	1.12368	0	0	0	0	0	0	0	0	0	1.09877	0	0	0	0	0	0	0	0	0	0	0	1	0	0	0	0	0	0	0	0	0	0	0	2.54399	0	1	0	0	0	0	0	0	0	0	0	0	0	0	0	0	0	0	0	0	0	0	0	0	1.17901	0
ENSMUST00000106061.8	0	0	0	0	0	0	0	0	0	45.717476	7.98621	14.932	0	0	0	0	0	0	0	0	0	48.41368	16.15561	13.85114	0	0	0	0	0	0	0	0	0	97.884	2.56307	3.67872e-08	0	0	0	0	0	0	0	0	0	10.5757	13.84839	0	0	0	0	0	0	0	0	0	0	34.8934	2.01346	0	0	0	0	0	0	0	0	0	0	59.747	3.440746	9.91258	0	0	0	0	0	0	0	0	0	17.74668	3.91682	0	0	0	0	0	0	0	0	0	0	72.4833	13.1571	6.47018
ENSMUST00000072431.12	0	0	0	0	0	0	0	0	0	48.9353	0	7.65121	0	0	0	0	0	0	0	0	0	0	0	1.63665e-07	0	0	0	0	0	0	0	0	0	21.3026310283	0	13.43549	0	0	0	0	0	0	0	0	0	31.6703	0	3.98134	0	0	0	0	0	0	0	0	0	16.918100832211	2.51715	0	0	0	0	0	0	0	0	0	0	0.00095626	20.63404	0	0	0	0	0	0	0	0	0	0	69.6171	0	0	0	0	0	0	0	0	0	0	0	0.063869	0	0
ENSMUST00000106059.7	0	0	0	0	0	0	0	0	0	2.19271e-08	6.47828	0.0500839	0	0	0	0	0	0	0	0	0	12.4022	0.000113488	0.322197	0	0	0	0	0	0	0	0	0	0	0	0	0	0	0	0	0	0	0	0	0	0.420171	0	0.0186618	0	0	0	0	0	0	0	0	0	0	0.0128261	0	0	0	0	0	0	0	0	0	0	0	0	0	0	0	0	0	0	0	0	0	0	0.0398344	3.10555	1.25397	0	0	0	0	0	0	0	0	0	3.48319242829	5.26867	0
ENSMUST00000148920.7	0	0	0	0	0	0	0	0	0	0	1.78777	2.595295	0	0	0	0	0	0	0	0	0	0	5.973524	1.71334	0	0	0	0	0	0	0	0	0	2.91971	1.93377	2.23692	0	0	0	0	0	0	0	0	0	2.41657	2.81728	0	0	0	0	0	0	0	0	0	0	1.23917	2.60374	0	0	0	0	0	0	0	0	0	0	0	0	0	0	0	0	0	0	0	0	0	0	0.262594	2.13992	0	0	0	0	0	0	0	0	0	0	0	0.444123	0
ENSMUST00000148112.7	0	0	0	0	0	0	0	0	0	11.20453	0	0	0	0	0	0	0	0	0	0	0	2.32988	2.23818	1.33145e-08	0	0	0	0	0	0	0	0	0	2.862116	0	0.384264	0	0	0	0	0	0	0	0	0	0.489878	3.496755	0	0	0	0	0	0	0	0	0	0	0	2.57291	0	0	0	0	0	0	0	0	0	0	0	2.526766	0	0	0	0	0	0	0	0	0	0	0	0.382064	0	0	0	0	0	0	0	0	0	0	0.97718	0	4.46462
ENSMUST00000151971.7	0	0	0	0	0	0	0	0	0	18.15336	9.87837	6.41141	0	0	0	0	0	0	0	0	0	21.57855	1.84378	6.49756	0	0	0	0	0	0	0	0	0	34.4246	4.97566	9.14174	0	0	0	0	0	0	0	0	0	18.47153	14.60682	15.98563	0	0	0	0	0	0	0	0	0	29.24902	4.40862	1.01672	0	0	0	0	0	0	0	0	0	41.8329	6.17162	6.87127	0	0	0	0	0	0	0	0	0	25.147	38.3305	36.7601	0	0	0	0	0	0	0	0	0	19.30677	23.76605	0
ENSMUST00000117965.7	0	0	0	0	0	0	0	0	0	2.32549	2.1792	0	0	0	0	0	0	0	0	0	0	0	0.369706	0	0	0	0	0	0	0	0	0	0	0	0	0	0	0	0	0	0	0	0	0	0	5.95839	1.18765	0	0	0	0	0	0	0	0	0	0	0	0	0	0	0	0	0	0	0	0	0	0	0	4.43481	0	0	0	0	0	0	0	0	0	0	0	0	1.63506	0	0	0	0	0	0	0	0	0	0	0	0
ENSMUST00000117497.7	0	0	0	0	0	0	0	0	0	1.32658e-05	0	1.05636	0	0	0	0	0	0	0	0	0	0	0	7.47853	0	0	0	0	0	0	0	0	0	12.48388	0	0	0	0	0	0	0	0	0	0	0	0.013996	2.4302	0	0	0	0	0	0	0	0	0	0	8.59055	8.46454	5	0	0	0	0	0	0	0	0	0	1.52192	8.31333	2.70442	0	0	0	0	0	0	0	0	0	0	0.980176	72.5642	0	0	0	0	0	0	0	0	0	1.217637	0	6.42893
ENSMUST00000137992.7	0	0	0	0	0	0	0	0	0	12.25943	0	14.53234	0	0	0	0	0	0	0	0	0	15.54277	6.13477	1.74827	0	0	0	0	0	0	0	0	0	34.275	0	2.81104	0	0	0	0	0	0	0	0	0	9.23125	0	0	0	0	0	0	0	0	0	0	0	6.56786	0	0	0	0	0	0	0	0	0	0	0	10.5225	0	1.383	0	0	0	0	0	0	0	0	0	10.0242	4.18186	1.91634	0	0	0	0	0	0	0	0	0	5.97617	2.64149	0
ENSMUST00000122942.1	0	0	0	0	0	0	0	0	0	0	0	0	0	0	0	0	0	0	0	0	0	0	0	0	0	0	0	0	0	0	0	0	0	2.17194	0	0	0	0	0	0	0	0	0	0	0	1	0	0	0	0	0	0	0	0	0	0	0	0	0	0	0	0	0	0	0	0	0	0	0	0	0	0	0	0	0	0	0	0	0	0	0	0	1	0	0	0	0	0	0	0	0	0	0	3.07134	0	0
ENSMUST00000117350.1	0	0	0	0	0	0	0	0	0	9.97948	0	0	0	0	0	0	0	0	0	0	0	7.89698	0	6.46845	0	0	0	0	0	0	0	0	0	24.48046	0	3.71906	0	0	0	0	0	0	0	0	0	10.4434	0	0	0	0	0	0	0	0	0	0	0	9.5345	2.28586	3	0	0	0	0	0	0	0	0	0	17.25059	22.44648	0	0	0	0	0	0	0	0	0	0	13.57277	2.14991	89.1416	0	0	0	0	0	0	0	0	0	27.67121	0	3.63626
ENSMUST00000126748.7	0	0	0	0	0	0	0	0	0	0	1.181077	1.205499	0	0	0	0	0	0	0	0	0	0	0	0.933016	0	0	0	0	0	0	0	0	0	0	1	0	0	0	0	0	0	0	0	0	0	1.31128	0.104436	0	0	0	0	0	0	0	0	0	0	0	0	0	0	0	0	0	0	0	0	0	0	0	0	0	0	0	0	0	0	0	0	0	0	0	1.15097	0	0	0	0	0	0	0	0	0	0	0	0	0
ENSMUST00000142490.1	0	0	0	0	0	0	0	0	0	0	0	0	0	0	0	0	0	0	0	0	0	0	2.30366	0.726139	0	0	0	0	0	0	0	0	0	0.285312	0	0.48549	0	0	0	0	0	0	0	0	0	0	0	0	0	0	0	0	0	0	0	0	0	0	0	0	0	0	0	0	0	0	0	0	0	0.620253	0	0	0	0	0	0	0	0	0	0	0	0	0	0	0	0	0	0	0	0	0	0	0	0	0	0
ENSMUST00000049081.11	0	0	0	0	0	0	0	0	0	0.0188216	0	0	0	0	0	0	0	0	0	0	0	0	0.101307	0	0	0	0	0	0	0	0	0	0	0	2.67628	4.18637	0	0	0	0	0	0	0	0	0	0	5.11378	0	0	0	0	0	0	0	0	0	0	12.93652	0.418646	0	0	0	0	0	0	0	0	0	0	18.51601	1.095385	0	0	0	0	0	0	0	0	0	0	0	6.86655	0	0	0	0	0	0	0	0	0	0	0	0	0
ENSMUST00000192521.1	0	0	0	0	0	0	0	0	0	0	0	0	0	0	0	0	0	0	0	0	0	0	0	0	0	0	0	0	0	0	0	0	0	0	0	0	0	0	0	0	0	0	0	0	0	1.77831	0	0	0	0	0	0	0	0	0	0	0	0	0	0	0	0	0	0	0	0	0	0	0	0	0	0	0	0	0	0	0	0	0	0	0	0.845799	0	0	0	0	0	0	0	0	0	0	0	0	0	0
ENSMUST00000179829.2	0	0	0	0	0	0	0	0	0	0	0	0	0	0	0	0	0	0	0	0	0	3.92551	0	4.26045	0	0	0	0	0	0	0	0	0	0	0	7.59469	0	0	0	0	0	0	0	0	0	15.43767	0	0	0	0	0	0	0	0	0	0	0	0	0	0	0	0	0	0	0	0	0	0	0	0	0	0	0	0	0	0	0	0	0	0	0	17.66406	8.72318	0	0	0	0	0	0	0	0	0	0	1	0	0
ENSMUST00000180352.1	0	0	0	0	0	0	0	0	0	0	0	0	0	0	0	0	0	0	0	0	0	0	0	0	0	0	0	0	0	0	0	0	0	0	0	0	0	0	0	0	0	0	0	0	0	0	0	0	0	0	0	0	0	0	0	0	0	0	0	0	0	0	0	0	0	0	0	0	0	0	0	0	0	0	0	0	0	0	0	0	0	0	0	0	0	0	0	0	0	0	0	0	0	0	0	0
ENSMUST00000077478.6	0	0	0	0	0	0	0	0	0	0	0	0	0	0	0	0	0	0	0	0	0	0	0	0	0	0	0	0	0	0	0	0	0	4.0842	0	0	0	0	0	0	0	0	0	0	0	0	0	6	0	0	0	0	0	0	0	0	0	1	1	2	0	0	0	0	0	0	0	0	0	0	1	4	0	0	0	0	0	0	0	0	0	1.05066	1.16458	0	0	0	0	0	0	0	0	0	0	0	0	0
ENSMUST00000068056.11	0	0	0	0	0	0	0	0	0	800.437	153.9879	129.3571	0	0	0	0	0	0	0	0	0	660.065	179.2627	73.3106	0	0	0	0	0	0	0	0	0	1608.407	50.6947	226.3651	0	0	0	0	0	0	0	0	0	555.835	136.4911	48.1108	0	0	0	0	0	0	0	0	0	649.576	211.636	111.8671	0	0	0	0	0	0	0	0	0	753.297	195.4823	0	0	0	0	0	0	0	0	0	0	657.645	178.3793	374.629	0	0	0	0	0	0	0	0	0	810.545	204.6118	195.4591
ENSMUST00000174757.7	0	0	0	0	0	0	0	0	0	3.87263e-06	8.12993	9.40625	0	0	0	0	0	0	0	0	0	32.0184	17.513153	15.30864	0	0	0	0	0	0	0	0	0	17.6887000274763	0	22.55838	0	0	0	0	0	0	0	0	0	59.4991	10.6826201	1.524933	0	0	0	0	0	0	0	0	0	40.4468	34.44873	7.25378	0	0	0	0	0	0	0	0	0	4.45344722	7.22933	2.81668	0	0	0	0	0	0	0	0	0	6.27394	5.25054	0	0	0	0	0	0	0	0	0	0	40.2252	15.4731	3.13252
ENSMUST00000174164.1	0	0	0	0	0	0	0	0	0	41.9054	10.42192	8.23661	0	0	0	0	0	0	0	0	0	34.9905	2.22391	12.974	0	0	0	0	0	0	0	0	0	69.6786	1.54951	10.87666	0	0	0	0	0	0	0	0	0	10.17563	12.18267	11.36424	0	0	0	0	0	0	0	0	0	47.74643	11.80161	8.87909	0	0	0	0	0	0	0	0	0	38.4807	28.08159	24.36181	0	0	0	0	0	0	0	0	0	32.9689	12.47183	1.37066	0	0	0	0	0	0	0	0	0	27.673	12.04395	2.35335
ENSMUST00000173731.7	0	0	0	0	0	0	0	0	0	17.54925	4.09923	0	0	0	0	0	0	0	0	0	0	9.66471	0	2.40667	0	0	0	0	0	0	0	0	0	16.82015	0	37.7612	0	0	0	0	0	0	0	0	0	4.97302	4.45934	0	0	0	0	0	0	0	0	0	0	12.40709	10.1483	0	0	0	0	0	0	0	0	0	0	9.06175	2.18679	24.75883	0	0	0	0	0	0	0	0	0	0	15.91773	0	0	0	0	0	0	0	0	0	0	11.39922	4.25191	0
ENSMUST00000174795.1	0	0	0	0	0	0	0	0	0	2.97671	6.02757	0	0	0	0	0	0	0	0	0	0	0.132219	0	0	0	0	0	0	0	0	0	0	0	1.46819	0	0	0	0	0	0	0	0	0	0	0	1	1.184255	0	0	0	0	0	0	0	0	0	0	0	1.915819	1	0	0	0	0	0	0	0	0	0	4.333327	1.01955	0	0	0	0	0	0	0	0	0	0	7.11233	3.9806	0	0	0	0	0	0	0	0	0	0	0.158034	4.65008	2.05489
ENSMUST00000172549.1	0	0	0	0	0	0	0	0	0	54.1311	2.3335	0	0	0	0	0	0	0	0	0	0	76.1288	3.62193e-06	1.01904e-06	0	0	0	0	0	0	0	0	0	51.938	25.7558	16.4383	0	0	0	0	0	0	0	0	0	37.5164	0	1.25355e-06	0	0	0	0	0	0	0	0	0	35.8246	18.0492	0	0	0	0	0	0	0	0	0	0	40.3739	0	69.0628	0	0	0	0	0	0	0	0	0	0	0	0	0	0	0	0	0	0	0	0	0	0	58.9695	0
ENSMUST00000169652.2	0	0	0	0	0	0	0	0	0	4	2	0	0	0	0	0	0	0	0	0	0	0	0	0	0	0	0	0	0	0	0	0	0	10.04754	5.02377	0	0	0	0	0	0	0	0	0	0	0	0	8.03023	0	0	0	0	0	0	0	0	0	0	2	4.98525	0	0	0	0	0	0	0	0	0	5	0	0	0	0	0	0	0	0	0	0	0	0	2	2	0	0	0	0	0	0	0	0	0	11	0	0
ENSMUST00000225063.1	0	0	0	0	0	0	0	0	0	3	1	0	0	0	0	0	0	0	0	0	0	0	3	1	0	0	0	0	0	0	0	0	0	7.95246	0.976228	0	0	0	0	0	0	0	0	0	0	3	7	19.96973	0	0	0	0	0	0	0	0	0	0	0	1.0147494	0	0	0	0	0	0	0	0	0	0	5	4	0	0	0	0	0	0	0	0	0	8	0	0	0	0	0	0	0	0	0	0	0	3	0	0
ENSMUST00000221694.1	0	0	0	0	0	0	0	0	0	0	0	0.677886	0	0	0	0	0	0	0	0	0	1.20616	2.54299	0	0	0	0	0	0	0	0	0	0	0	0	0	0	0	0	0	0	0	0	0	0	1	0.103283	0	0	0	0	0	0	0	0	0	0	0	0	2	0	0	0	0	0	0	0	0	0	2.44998	0	0	0	0	0	0	0	0	0	0	0	2.23082	0	0	0	0	0	0	0	0	0	0	0	0	0	0
ENSMUST00000129449.2	0	0	0	0	0	0	0	0	0	185.0103	23.7321	15.32211	0	0	0	0	0	0	0	0	0	121.7378	31.11424	32.0134	0	0	0	0	0	0	0	0	0	332.447	15	24.4913	0	0	0	0	0	0	0	0	0	105.8373	25.4886	13.11642	0	0	0	0	0	0	0	0	0	148	16.22607	21	0	0	0	0	0	0	0	0	0	126.4791	41.8945	13.53415	0	0	0	0	0	0	0	0	0	152.7157	44.6168	228	0	0	0	0	0	0	0	0	0	205.0967	27	45.4654
ENSMUST00000091742.5	0	0	0	0	0	0	0	0	0	0	0	1.6648	0	0	0	0	0	0	0	0	0	0	0	0	0	0	0	0	0	0	0	0	0	0	0	0	0	0	0	0	0	0	0	0	0	0	0	0	0	0	0	0	0	0	0	0	0	0	0	0	0	0	0	0	0	0	0	0	0	0	0	0	0	0	0	0	0	0	0	0	0	0	0	0	0	0	0	0	0	0	0	0	0	0	0	0
ENSMUST00000113726.7	0	0	0	0	0	0	0	0	0	0	0	0	0	0	0	0	0	0	0	0	0	0	0	0	0	0	0	0	0	0	0	0	0	2.420826e-05	0	2.49265e-06	0	0	0	0	0	0	0	0	0	8.5136e-06	3.27483e-05	1.44523e-05	0	0	0	0	0	0	0	0	0	0	0	0	0	0	0	0	0	0	0	0	0	0	0	4.01971e-05	0	0	0	0	0	0	0	0	0	5.62812e-06	1.79257e-05	5.62812e-06	0	0	0	0	0	0	0	0	0	1.16483e-05	6.51847e-06	0
ENSMUST00000201544.3	0	0	0	0	0	0	0	0	0	0	0	0	0	0	0	0	0	0	0	0	0	0	0	0	0	0	0	0	0	0	0	0	0	0	0	0	0	0	0	0	0	0	0	0	0	0	0	0	0	0	0	0	0	0	0	0	0	0	0	0	0	0	0	0	0	0	0	0	0	2.24844	4.49688	0	0	0	0	0	0	0	0	0	0	6.74531	0	0	0	0	0	0	0	0	0	0	0	0	0	0
ENSMUST00000094757.8	0	0	0	0	0	0	0	0	0	0	0	0	0	0	0	0	0	0	0	0	0	0	0	0	0	0	0	0	0	0	0	0	0	11.3012	0	2.67305	0	0	0	0	0	0	0	0	0	2.67305	4.99997	1.29354	0	0	0	0	0	0	0	0	0	0	0	0	0	0	0	0	0	0	0	0	0	0	0	4.065598	0	0	0	0	0	0	0	0	0	2.67305	4.54565	2.67305	0	0	0	0	0	0	0	0	0	8.34609	2.67305	0
ENSMUST00000200775.3	0	0	0	0	0	0	0	0	0	0	0	0	0	0	0	0	0	0	0	0	0	0	0	0	0	0	0	0	0	0	0	0	0	0	0	0	0	0	0	0	0	0	0	0	0	0	0	0	0	0	0	0	0	0	0	0	0	0	0	0	0	0	0	0	0	0	0	0	0	0	0	0	0	0	0	0	0	0	0	0	0	0	0	0	0	0	0	0	0	0	0	0	0	0	0	0
ENSMUST00000094756.10	0	0	0	0	0	0	0	0	0	9	8	2	0	0	0	0	0	0	0	0	0	5	3	4	0	0	0	0	0	0	0	0	0	9.29194	3	0.326946	0	0	0	0	0	0	0	0	0	12.32695	4	7.70645	0	0	0	0	0	0	0	0	0	0	10	1	0	0	0	0	0	0	0	0	0	9.44804	3.503124	3.08123	0	0	0	0	0	0	0	0	0	3.37271	8.47098	9.32695	0	0	0	0	0	0	0	0	0	0.50135	7.32695	1
ENSMUST00000113724.5	0	0	0	0	0	0	0	0	0	0	0	0	0	0	0	0	0	0	0	0	0	0	0	0	0	0	0	0	0	0	0	0	0	0	0	0	0	0	0	0	0	0	0	0	0	0	0	0	0	0	0	0	0	0	0	0	0	1	0	0	0	0	0	0	0	0	0	0	0	0	0	0	0	0	0	0	0	0	0	0	0	0	0	0	0	0	0	0	0	0	0	0	0	0	1	0
ENSMUST00000202794.3	0	0	0	0	0	0	0	0	0	1.02752	1.03733	0	0	0	0	0	0	0	0	0	0	2.00893	1.00282	0	0	0	0	0	0	0	0	0	0	3.921	0	0	0	0	0	0	0	0	0	0	0	1.00036	0	0	0	0	0	0	0	0	0	0	0	1.00427	0	0	0	0	0	0	0	0	0	0	0	3.3177	0	0	0	0	0	0	0	0	0	0	0	4.22658	2.53586	3.06833	0	0	0	0	0	0	0	0	0	5.15603	0	1.00082
ENSMUST00000200852.3	0	0	0	0	0	0	0	0	0	0	0	0	0	0	0	0	0	0	0	0	0	0	0	0	0	0	0	0	0	0	0	0	0	0	0	0	0	0	0	0	0	0	0	0	0	0	0	0	0	0	0	0	0	0	0	0	0	0	0	0	0	0	0	0	0	0	0	0	0	0	0	0	0	0	0	0	0	0	0	0	0	0	0	0	0	0	0	0	0	0	0	0	0	0	0	0
ENSMUST00000201311.3	0	0	0	0	0	0	0	0	0	0	0	0	0	0	0	0	0	0	0	0	0	0	0	0	0	0	0	0	0	0	0	0	0	0.522095	0	0	0	0	0	0	0	0	0	0	0	0	0	0	0	0	0	0	0	0	0	0	0	0	0	0	0	0	0	0	0	0	0	0	0	0	0	0	0	0	0	0	0	0	0	0	0	0	0	0	0	0	0	0	0	0	0	0	0	0	0	0
ENSMUST00000202700.3	0	0	0	0	0	0	0	0	0	0	0	0	0	0	0	0	0	0	0	0	0	0	0	0	0	0	0	0	0	0	0	0	0	0	0	0	0	0	0	0	0	0	0	0	0	0	0	0	0	0	0	0	0	0	0	0	0	0	0	0	0	0	0	0	0	0	0	0	0	0	0	0	0	0	0	0	0	0	0	0	0	0	0	0	0	0	0	0	0	0	0	0	0	0	0	0
ENSMUST00000201561.3	0	0	0	0	0	0	0	0	0	0	0	0	0	0	0	0	0	0	0	0	0	0	0	0	0	0	0	0	0	0	0	0	0	0	0	0	0	0	0	0	0	0	0	0	0	0	0	0	0	0	0	0	0	0	0	0	0	0	0	0	0	0	0	0	0	0	0	0	0	1	1	0	0	0	0	0	0	0	0	0	0	0	0	0	0	0	0	0	0	0	0	0	0	0	0	0
ENSMUST00000201605.3	0	0	0	0	0	0	0	0	0	0	0	0	0	0	0	0	0	0	0	0	0	0	0	0	0	0	0	0	0	0	0	0	0	0	0	0	0	0	0	0	0	0	0	0	0	1	0	1	0	0	0	0	0	0	0	0	0	0	0	0	0	0	0	0	0	0	0	0	0	0	0	0	0	0	0	0	0	0	0	0	0	0	0	0	0	0	0	0	0	0	0	0	0	0	0	0
ENSMUST00000201670.1	0	0	0	0	0	0	0	0	0	0	0	0	0	0	0	0	0	0	0	0	0	0	0	0	0	0	0	0	0	0	0	0	0	0	0	0	0	0	0	0	0	0	0	0	0	0	0	0	0	0	0	0	0	0	0	0	0	0	0	0	0	0	0	0	0	0	0	0	0	0	0	0	0	0	0	0	0	0	0	0	0	0	0	0	0	0	0	0	0	0	0	0	0	0	0	0
ENSMUST00000167950.7	0	0	0	0	0	0	0	0	0	0	0	0	0	0	0	0	0	0	0	0	0	0	0	0	0	0	0	0	0	0	0	0	0	0	0	0	0	0	0	0	0	0	0	0	0	0	0	0	0	0	0	0	0	0	0	0	0	0	0	0	0	0	0	0	0	0	0	0	0	0	0	0	0	0	0	0	0	0	0	0	0	0	7.4662	0	0	0	0	0	0	0	0	0	0	0	0	0
ENSMUST00000215929.1	0	0	0	0	0	0	0	0	0	11.49734	15.07723	26.60555	0	0	0	0	0	0	0	0	0	8.60131	22.50254	5.96474	0	0	0	0	0	0	0	0	0	62.4942	9.72498	19.4705	0	0	0	0	0	0	0	0	0	27.42103	16.48102	18.16516	0	0	0	0	0	0	0	0	0	17.61264	16.856	3.24551	0	0	0	0	0	0	0	0	0	29.3186	16.62441	12.15981	0	0	0	0	0	0	0	0	0	20.03918	41.8557	17.28725	0	0	0	0	0	0	0	0	0	22.64571	8.46094	5.48026
ENSMUST00000076438.1	0	0	0	0	0	0	0	0	0	0	0.0462034	0	0	0	0	0	0	0	0	0	0	0	0	1.255658	0	0	0	0	0	0	0	0	0	0	0	0	0	0	0	0	0	0	0	0	0	0	0	0	0	0	0	0	0	0	0	0	0	0	0	0	0	0	0	0	0	0	0	0	0	0	0.213455	0	0	0	0	0	0	0	0	0	0	0	0	0	0	0	0	0	0	0	0	0	0	0	0	0.565697
ENSMUST00000120935.1	0	0	0	0	0	0	0	0	0	0	0	0	0	0	0	0	0	0	0	0	0	0	0	0	0	0	0	0	0	0	0	0	0	0	0	0	0	0	0	0	0	0	0	0	0	0	0	0	0	0	0	0	0	0	0	0	0	0	0	0	0	0	0	0	0	0	0	0	0	0	0	2	0	0	0	0	0	0	0	0	0	2	0	0	0	0	0	0	0	0	0	0	0	0	4	0
ENSMUST00000127765.7	0	0	0	0	0	0	0	0	0	0	1	0	0	0	0	0	0	0	0	0	0	0	0	0	0	0	0	0	0	0	0	0	0	0	0	0	0	0	0	0	0	0	0	0	0	0	0	0	0	0	0	0	0	0	0	0	0	0	0	0	0	0	0	0	0	0	0	0	0	0	0	0	0	0	0	0	0	0	0	0	0	0	0	0	0	0	0	0	0	0	0	0	0	0	0	0
ENSMUST00000032661.13	0	0	0	0	0	0	0	0	0	0	0	0	0	0	0	0	0	0	0	0	0	0	0	0	0	0	0	0	0	0	0	0	0	0	0	0	0	0	0	0	0	0	0	0	0	0	0	0	0	0	0	0	0	0	0	0	0	0	0	0	0	0	0	0	0	0	0	0	0	0	0	8	0	0	0	0	0	0	0	0	0	0	0	0	0	0	0	0	0	0	0	0	0	0	0	0
ENSMUST00000116324.2	0	0	0	0	0	0	0	0	0	0	1	0	0	0	0	0	0	0	0	0	0	0	0	0	0	0	0	0	0	0	0	0	0	1	0	0	0	0	0	0	0	0	0	0	0	0	0	0	0	0	0	0	0	0	0	0	0	0	0	0	0	0	0	0	0	0	0	0	0	1	0	0	0	0	0	0	0	0	0	0	0	1	0	0	0	0	0	0	0	0	0	0	0	0	0	0
ENSMUST00000111820.3	0	0	0	0	0	0	0	0	0	103.8824	23.5663	21.5697	0	0	0	0	0	0	0	0	0	122.643	15.7201	4	0	0	0	0	0	0	0	0	0	218.858	4	34.8126	0	0	0	0	0	0	0	0	0	76.7265	14.50236	7	0	0	0	0	0	0	0	0	0	77.8594	1.01658	0	0	0	0	0	0	0	0	0	0	106.0953	12	20.1864	0	0	0	0	0	0	0	0	0	102.466	12.27485	63.7194	0	0	0	0	0	0	0	0	0	150.1673	15.45749	29.408
ENSMUST00000205653.1	0	0	0	0	0	0	0	0	0	1	0	0	0	0	0	0	0	0	0	0	0	1	1	1.718769	0	0	0	0	0	0	0	0	0	0	0	1	0	0	0	0	0	0	0	0	0	1	0	0	0	0	0	0	0	0	0	0	0	1	0	0.758945	0	0	0	0	0	0	0	0	0	0	1	1	0	0	0	0	0	0	0	0	0	2	1	0	0	0	0	0	0	0	0	0	0	4.89274	2.73178	1
ENSMUST00000076226.12	0	0	0	0	0	0	0	0	0	512.946	48.5222	55.0066	0	0	0	0	0	0	0	0	0	318.129	25.4106	7.282800631601	0	0	0	0	0	0	0	0	0	343.793	33.0866	151.3594	0	0	0	0	0	0	0	0	0	344.9293	42.8901	18.35593	0	0	0	0	0	0	0	0	0	153.92829	57.3957	2.60883e-06	0	0	0	0	0	0	0	0	0	506.595	92.8429	22.84412	0	0	0	0	0	0	0	0	0	631.294	58.306	306.455	0	0	0	0	0	0	0	0	0	623.287	76.6723564	43.5163
ENSMUST00000164095.2	0	0	0	0	0	0	0	0	0	1.1042564	25.4778	8.21447	0	0	0	0	0	0	0	0	0	136.106488	13.58356	18.23849	0	0	0	0	0	0	0	0	0	385.535	17.9522	73.6406	0	0	0	0	0	0	0	0	0	46.585734	22.66957	9.90348	0	0	0	0	0	0	0	0	0	184.3270255921	29.45952	12.2411	0	0	0	0	0	0	0	0	0	0.01115819	10.7274626775	12.23596	0	0	0	0	0	0	0	0	0	0.0012767348	29.58675	32.4119988374	0	0	0	0	0	0	0	0	0	8.31222206	32.233257815	22.5461
ENSMUST00000206537.1	0	0	0	0	0	0	0	0	0	0	0	4.12963	0	0	0	0	0	0	0	0	0	0	0	0	0	0	0	0	0	0	0	0	0	0	0	0	0	0	0	0	0	0	0	0	0	0	0	0.00247993	0	0	0	0	0	0	0	0	0	0	0	0.332671	0	0	0	0	0	0	0	0	0	0	0	7.91994	0	0	0	0	0	0	0	0	0	0	4.42808	27.3728	0	0	0	0	0	0	0	0	0	0	0	0
ENSMUST00000205303.1	0	0	0	0	0	0	0	0	0	8.69364	0	0	0	0	0	0	0	0	0	0	0	0	0	0	0	0	0	0	0	0	0	0	0	6.38643	0	0	0	0	0	0	0	0	0	0	0	0	0	0	0	0	0	0	0	0	0	0	0	13.2152	0	11.2354	0	0	0	0	0	0	0	0	0	0	0.000111597	0	0	0	0	0	0	0	0	0	0	12.33271	20.115	0	0	0	0	0	0	0	0	0	0	0	0	3.42629
ENSMUST00000206990.1	0	0	0	0	0	0	0	0	0	2.15831	0	0	0	0	0	0	0	0	0	0	0	3.46785	2.8387725	0	0	0	0	0	0	0	0	0	0	5.0074	1.96123	0	0	0	0	0	0	0	0	0	0	3.84892	1.44029	0	0	0	0	0	0	0	0	0	0	5.62576	0	0.431942	0	0	0	0	0	0	0	0	0	5.2175	1	0	0	0	0	0	0	0	0	0	0	1.13902	4.39807	0	0	0	0	0	0	0	0	0	0	0	0	0
ENSMUST00000206101.1	0	0	0	0	0	0	0	0	0	0	0	0	0	0	0	0	0	0	0	0	0	0	0	0	0	0	0	0	0	0	0	0	0	0	0	0	0	0	0	0	0	0	0	0	0	0	0	0	0	0	0	0	0	0	0	0	0	0	0	0	0	0	0	0	0	0	0	0	0	0	0.00143816	0	0	0	0	0	0	0	0	0	0	0	0	0	0	0	0	0	0	0	0	0	0	0	0	0
ENSMUST00000205678.1	0	0	0	0	0	0	0	0	0	9.09752	0	1.64938	0	0	0	0	0	0	0	0	0	10.29714	2.167083	2.75991	0	0	0	0	0	0	0	0	0	12.278918	0	0	0	0	0	0	0	0	0	0	0	11.63579	0	0.738085	0	0	0	0	0	0	0	0	0	1.9042	4.14475	0	0	0	0	0	0	0	0	0	0	11.17608	0.428128	0	0	0	0	0	0	0	0	0	0	8.23285	0.166162	8.76044	0	0	0	0	0	0	0	0	0	4.50787619	0.362601	0.511329
ENSMUST00000063042.10	0	0	0	0	0	0	0	0	0	169.4641	39.5492	40.7031	0	0	0	0	0	0	0	0	0	158.3891	22.29064	31.3947	0	0	0	0	0	0	0	0	0	425.38	27	106.0663	0	0	0	0	0	0	0	0	0	82.5334	33.8319	0	0	0	0	0	0	0	0	0	0	164.1406	54.4189	16	0	0	0	0	0	0	0	0	0	192.1225	58.5135	60.224	0	0	0	0	0	0	0	0	0	87.1483	66.154	79.813	0	0	0	0	0	0	0	0	0	162.4504	78.3936	36.3143
ENSMUST00000217583.1	0	0	0	0	0	0	0	0	0	20.33656	20.12716	24.61228	0	0	0	0	0	0	0	0	0	8.09808	7.87557	5.78978	0	0	0	0	0	0	0	0	0	39.688	0	12.38529	0	0	0	0	0	0	0	0	0	27.2092	9.3453	8.85888	0	0	0	0	0	0	0	0	0	0	20.5242	0	0	0	0	0	0	0	0	0	0	13.78024	5.31625	5.09872	0	0	0	0	0	0	0	0	0	38.6533	38.4495	42.2171	0	0	0	0	0	0	0	0	0	55.334	21.98637	13.3633
ENSMUST00000097774.8	0	0	0	0	0	0	0	0	0	3.82295754827	1.85677	0	0	0	0	0	0	0	0	0	0	1.04584	3.7245324626	0	0	0	0	0	0	0	0	0	0	5.23418	0	0	0	0	0	0	0	0	0	0	0	2.60066e-06	0	0	0	0	0	0	0	0	0	0	0	2.234753e-05	1.12989891608	0	0	0	0	0	0	0	0	0	0	3.79984860507	8.75659e-05	2.512608934	0	0	0	0	0	0	0	0	0	6.06016	0	34.1803270511	0	0	0	0	0	0	0	0	0	1.97781203726	4.1294070668	3.0679
ENSMUST00000140030.7	0	0	0	0	0	0	0	0	0	4.632753	3.061068	0	0	0	0	0	0	0	0	0	0	1.31666	3.19722	0	0	0	0	0	0	0	0	0	0	2.37706	0	6.68976	0	0	0	0	0	0	0	0	0	10.16754	2.12868	2.58616	0	0	0	0	0	0	0	0	0	1.03856	0	1.0455	0	0	0	0	0	0	0	0	0	4.47011	0	0	0	0	0	0	0	0	0	0	0	3.63256	5.26931	0	0	0	0	0	0	0	0	0	0	2.191341	0.162644	3
ENSMUST00000049790.13	0	0	0	0	0	0	0	0	0	4.14062	0	0	0	0	0	0	0	0	0	0	0	0	1.05478	0	0	0	0	0	0	0	0	0	0	0	0	0	0	0	0	0	0	0	0	0	0	4.06503	0	0	0	0	0	0	0	0	0	0	0	10.7531	2.32825	0	0	0	0	0	0	0	0	0	0	1.99435	7.86572	10.0782	0	0	0	0	0	0	0	0	0	0	0	11.689300354573	0	0	0	0	0	0	0	0	0	1.97603	4.31215	0
ENSMUST00000105670.7	0	0	0	0	0	0	0	0	0	0	0	0	0	0	0	0	0	0	0	0	0	0	0	0	0	0	0	0	0	0	0	0	0	0	0	0.624266	0	0	0	0	0	0	0	0	0	0	0	0	0	0	0	0	0	0	0	0	0	0	0	0	0	0	0	0	0	0	0	0	0	0	0	0	0	0	0	0	0	0	0	0	0	0	0	0	0	0	0	0	0	0	0	0	0	0	0	0
ENSMUST00000105668.7	0	0	0	0	0	0	0	0	0	0	0	0	0	0	0	0	0	0	0	0	0	0	0	0	0	0	0	0	0	0	0	0	0	0	0	0.502259	0	0	0	0	0	0	0	0	0	0	0	0	0	0	0	0	0	0	0	0	0	0	0	0	0	0	0	0	0	0	0	0	0	0	0	0	0	0	0	0	0	0	0	0	0	0	0	0	0	0	0	0	0	0	0	0	0	0	0	0
ENSMUST00000143434.1	0	0	0	0	0	0	0	0	0	0	0	0	0	0	0	0	0	0	0	0	0	0	0	0	0	0	0	0	0	0	0	0	0	0	0	0	0	0	0	0	0	0	0	0	0	0	0	0	0	0	0	0	0	0	0	0	0	0	0	0	0	0	0	0	0	0	0	0	0	0	0	0	0	0	0	0	0	0	0	0	0	0	0	0	0	0	0	0	0	0	0	0	0	0	0	0
ENSMUST00000131948.1	0	0	0	0	0	0	0	0	0	0	0	0	0	0	0	0	0	0	0	0	0	0	0	0	0	0	0	0	0	0	0	0	0	0	0	0	0	0	0	0	0	0	0	0	0	0	0	0	0	0	0	0	0	0	0	0	0	0	0	0	0	0	0	0	0	0	0	0	0	0	0	0	0	0	0	0	0	0	0	0	0	0	0	0	0	0	0	0	0	0	0	0	0	0	0	0
ENSMUST00000155685.7	0	0	0	0	0	0	0	0	0	0	0	0	0	0	0	0	0	0	0	0	0	0	0	1.10436	0	0	0	0	0	0	0	0	0	0	0	0	0	0	0	0	0	0	0	0	0	0	0	0	0	0	0	0	0	0	0	0	0	1.03919	0	0	0	0	0	0	0	0	0	0	0	1.02111	0	0	0	0	0	0	0	0	0	0	0	0	4.08084	0	0	0	0	0	0	0	0	0	0	0	0	0
ENSMUST00000153938.2	0	0	0	0	0	0	0	0	0	52.9726	6.11914	0	0	0	0	0	0	0	0	0	0	56.3249	7.21994	0	0	0	0	0	0	0	0	0	0	80.188	3	2.71307	0	0	0	0	0	0	0	0	0	37.3764	2.22867	1	0	0	0	0	0	0	0	0	0	29.658	0	1.13795	0	0	0	0	0	0	0	0	0	44.0015	1.71951	12.82978	0	0	0	0	0	0	0	0	0	55.7778	0	38.2295	0	0	0	0	0	0	0	0	0	47.3429	7.31476	0
ENSMUST00000185034.7	0	0	0	0	0	0	0	0	0	27.49196	1.8145	0	0	0	0	0	0	0	0	0	0	14.66532	0	1.813533	0	0	0	0	0	0	0	0	0	15.34909	0	9.14878	0	0	0	0	0	0	0	0	0	8.92086	3.25879	0	0	0	0	0	0	0	0	0	0	10.69275	5.4786	2.38652	0	0	0	0	0	0	0	0	0	21.13148	5.98935	2.06553	0	0	0	0	0	0	0	0	0	23.4839	2.38652	0	0	0	0	0	0	0	0	0	0	28.84421	15.33315	1.19326
ENSMUST00000135780.1	0	0	0	0	0	0	0	0	0	17.75545	8.03465	7.91082	0	0	0	0	0	0	0	0	0	10.60409	8.14212	5.57729	0	0	0	0	0	0	0	0	0	44.5123	2	4.437594	0	0	0	0	0	0	0	0	0	7.8903	0.854754	0	0	0	0	0	0	0	0	0	0	19.96432	13.01648	4.47553	0	0	0	0	0	0	0	0	0	22.25999	10.66307	3.45591	0	0	0	0	0	0	0	0	0	16.88331	16.47693	33.52098	0	0	0	0	0	0	0	0	0	21.26445	8.7853	9.71055
ENSMUST00000214673.1	0	0	0	0	0	0	0	0	0	0.303861	0	0	0	0	0	0	0	0	0	0	0	0.255909	1.57904	2.96066	0	0	0	0	0	0	0	0	0	5.25768	0	2.43117	0	0	0	0	0	0	0	0	0	0.486467	1.65778	0	0	0	0	0	0	0	0	0	0	3.1402	0.0467662	0	0	0	0	0	0	0	0	0	0	0	2.95078	0.723759	0	0	0	0	0	0	0	0	0	0.800993	0	2.16032	0	0	0	0	0	0	0	0	0	2.048071	3.91488	0
ENSMUST00000169423.8	0	0	0	0	0	0	0	0	0	3.03315	2.02041	4.08918	0	0	0	0	0	0	0	0	0	4.83484	1.79388	1.54417	0	0	0	0	0	0	0	0	0	8.11534	3	6.4531	0	0	0	0	0	0	0	0	0	2.18664	0	6.41384	0	0	0	0	0	0	0	0	0	2.91323	0	0	0	0	0	0	0	0	0	0	0	9.44994	0	3.3342586282	0	0	0	0	0	0	0	0	0	4.51832	8.16127	13.50778	0	0	0	0	0	0	0	0	0	7.6027	1.09068	1.02829
ENSMUST00000018593.9	0	0	0	0	0	0	0	0	0	67.6444	3.87024	5.45206	0	0	0	0	0	0	0	0	0	25.08826	15.7463187	0	0	0	0	0	0	0	0	0	0	107.128	11.1314	13.16342	0	0	0	0	0	0	0	0	0	36.03018	7.551619	0	0	0	0	0	0	0	0	0	0	40.1652	12.11215228	8.55056	0	0	0	0	0	0	0	0	0	52.1475	7.19776	22.9472	0	0	0	0	0	0	0	0	0	15.57062	10.70715	74.6211	0	0	0	0	0	0	0	0	0	50.731	13.61787	3.41342e-08
ENSMUST00000154430.1	0	0	0	0	0	0	0	0	0	2.83812	0	1	0	0	0	0	0	0	0	0	0	1.25195	0	4	0	0	0	0	0	0	0	0	0	1.30696	0	0	0	0	0	0	0	0	0	0	0	0	3.79774	1.21593	0	0	0	0	0	0	0	0	0	0	0	0	0	0	0	0	0	0	0	0	0	0	0	0	0	0	0	0	0	0	0	0	0	0	0	0	0	0	0	0	0	0	0	0	0	0	0	0
ENSMUST00000126815.7	0	0	0	0	0	0	0	0	0	0	0	1	0	0	0	0	0	0	0	0	0	0	1.97647	0	0	0	0	0	0	0	0	0	0	18.776	0	0	0	0	0	0	0	0	0	0	0	0	0	0	0	0	0	0	0	0	0	0	0	2.16123	0.339374	9.64887e-06	0	0	0	0	0	0	0	0	0	4.889303	0	0	0	0	0	0	0	0	0	0	0	0.559108	1.82182	2.24992e-06	0	0	0	0	0	0	0	0	0	0	4.62231029271	6.30428
ENSMUST00000136665.1	0	0	0	0	0	0	0	0	0	4.42582	0	0	0	0	0	0	0	0	0	0	0	2.41992	0	0	0	0	0	0	0	0	0	0	0	5.77958	0	0	0	0	0	0	0	0	0	0	0	2.7868	0	0	0	0	0	0	0	0	0	0	0	0	0	0	0	0	0	0	0	0	0	0	0	0	1.5924	0	0	0	0	0	0	0	0	0	0	0	0	0	0	0	0	0	0	0	0	0	0	0	3.07964	0
ENSMUST00000129531.7	0	0	0	0	0	0	0	0	0	1.44259	3.85857	1.22246	0	0	0	0	0	0	0	0	0	4.11812	0	0	0	0	0	0	0	0	0	0	0	10.61204	1.14318	4.39607	0	0	0	0	0	0	0	0	0	3.14723	0	0	0	0	0	0	0	0	0	0	0	0	4.54159	0	0	0	0	0	0	0	0	0	0	0	0	0	0	0	0	0	0	0	0	0	0	0	0	0	0	0	0	0	0	0	0	0	0	0	3.50847	0
ENSMUST00000178822.7	0	0	0	0	0	0	0	0	0	0	0	0	0	0	0	0	0	0	0	0	0	0	0	15.25332	0	0	0	0	0	0	0	0	0	0	0	0	0	0	0	0	0	0	0	0	0	9.98236	2.1119400637299	0	0	0	0	0	0	0	0	0	0	0	0.025815	0	0	0	0	0	0	0	0	0	0	0	0	0	0	0	0	0	0	0	0	0	0	0	0	0	0	0	0	0	0	0	0	0	0	0	6.14382e-08	4.67037
ENSMUST00000171254.7	0	0	0	0	0	0	0	0	0	24.66667	5.88929	0	0	0	0	0	0	0	0	0	0	8.2269	1.50437	1.8219	0	0	0	0	0	0	0	0	0	5.86759	0	0.391233	0	0	0	0	0	0	0	0	0	0	0	2.48536	0	0	0	0	0	0	0	0	0	13.04818	7.77696	0	0	0	0	0	0	0	0	0	0	10.39471	2.84093	0.598933	0	0	0	0	0	0	0	0	0	5.315247	3.180837	23.6152	0	0	0	0	0	0	0	0	0	5.877936	0	18.76615
ENSMUST00000108529.9	0	0	0	0	0	0	0	0	0	0	0	1.16781	0	0	0	0	0	0	0	0	0	0	0	0	0	0	0	0	0	0	0	0	0	0	0	1.26429	0	0	0	0	0	0	0	0	0	0	0	0.5927268	0	0	0	0	0	0	0	0	0	0	0.386806	0	0	0	0	0	0	0	0	0	0	0	0.00425995	0	0	0	0	0	0	0	0	0	0	0	1.67151	0	0	0	0	0	0	0	0	0	0	1.5586492	0	0
ENSMUST00000169965.7	0	0	0	0	0	0	0	0	0	0	0	0	0	0	0	0	0	0	0	0	0	0	0	0	0	0	0	0	0	0	0	0	0	1.95726	0	0	0	0	0	0	0	0	0	0	0	0	0	2.408814	0	0	0	0	0	0	0	0	0	0	0	0.13636	0	0	0	0	0	0	0	0	0	0	0	0	0	0	0	0	0	0	0	0	0	0	0	0	0	0	0	0	0	0	0	0	0	0	0	0.000457324
ENSMUST00000167509.1	0	0	0	0	0	0	0	0	0	0	4.49942	0	0	0	0	0	0	0	0	0	0	5.50304	4.14026	3.76596	0	0	0	0	0	0	0	0	0	0	0	0	0	0	0	0	0	0	0	0	0	13.97468857	0	2.733604	0	0	0	0	0	0	0	0	0	0	0.712905	0.469974	0	0	0	0	0	0	0	0	0	0	0.729292	2.506088	0	0	0	0	0	0	0	0	0	13.6972	0	33.6046	0	0	0	0	0	0	0	0	0	8.32392	9.31327	12.18847
ENSMUST00000151608.1	0	0	0	0	0	0	0	0	0	38.59822	2.48417	4.73232	0	0	0	0	0	0	0	0	0	53.0876	7.36281	0	0	0	0	0	0	0	0	0	0	117.8178	3.72538	20.57276	0	0	0	0	0	0	0	0	0	31.2993	5.71973	1.94432	0	0	0	0	0	0	0	0	0	46.3664	45.3723	10.17105	0	0	0	0	0	0	0	0	0	52.423	20.61317	8.178	0	0	0	0	0	0	0	0	0	27.446	19.743	25.49205	0	0	0	0	0	0	0	0	0	77.851	23.97449	20.04751
ENSMUST00000146788.1	0	0	0	0	0	0	0	0	0	0	0	0	0	0	0	0	0	0	0	0	0	2.3777	2.29819	1.36206	0	0	0	0	0	0	0	0	0	6.1183e-06	0	0	0	0	0	0	0	0	0	0	0	0	0	0	0	0	0	0	0	0	0	0	0	1.96838	0	2.57227	0	0	0	0	0	0	0	0	0	0	2.38807	0	0	0	0	0	0	0	0	0	0	0	0	14.88736	0	0	0	0	0	0	0	0	0	2.29383	0	0
ENSMUST00000129540.1	0	0	0	0	0	0	0	0	0	46.3842	16.39831	2.425356	0	0	0	0	0	0	0	0	0	53.9266	8.97159	3.79675	0	0	0	0	0	0	0	0	0	140.7549	0	22.21225	0	0	0	0	0	0	0	0	0	31.7794	7.81897	7.61925	0	0	0	0	0	0	0	0	0	27.2905	11.73214	3.09978	0	0	0	0	0	0	0	0	0	57.1454	8.6341	27.7697	0	0	0	0	0	0	0	0	0	53.4118	14.87568	31.77963	0	0	0	0	0	0	0	0	0	67.3636	22.8839	21.02278
ENSMUST00000110455.3	0	0	0	0	0	0	0	0	0	0	0	0	0	0	0	0	0	0	0	0	0	0	0	3.17755	0	0	0	0	0	0	0	0	0	3.14407	0	0	0	0	0	0	0	0	0	0	0	0	3.36215	0	0	0	0	0	0	0	0	0	0	0	0	0	0	0	0	0	0	0	0	0	0	0	1.51348	0	0	0	0	0	0	0	0	0	0	0	0	0	0	0	0	0	0	0	0	0	0	0	7.46249	0
ENSMUST00000107327.7	0	0	0	0	0	0	0	0	0	0	0	0.540062	0	0	0	0	0	0	0	0	0	0	0	0	0	0	0	0	0	0	0	0	0	0	0	0	0	0	0	0	0	0	0	0	0	2.23933e-05	0	0	0	0	0	0	0	0	0	0	0	0	0	0	0	0	0	0	0	0	0	0	0	0	0	0	0	0	0	0	0	0	0	0	0	2.82057e-05	0	0	0	0	0	0	0	0	0	0	0	0	0	0
ENSMUST00000107326.1	0	0	0	0	0	0	0	0	0	1.04413e-07	0	0	0	0	0	0	0	0	0	0	0	0.666667	0	0	0	0	0	0	0	0	0	0	0	0	0	0	0	0	0	0	0	0	0	0	0	0	0	2.78943e-06	0	0	0	0	0	0	0	0	0	0	0	0	0	0	0	0	0	0	0	0	0	0	0	9.47153e-07	0	0	0	0	0	0	0	0	0	0	0	0	0	0	0	0	0	0	0	0	0	0	0	7.25171e-06
ENSMUST00000166355.1	0	0	0	0	0	0	0	0	0	4	7	0	0	0	0	0	0	0	0	0	0	6.42775	1.05004	0	0	0	0	0	0	0	0	0	0	9	0	4	0	0	0	0	0	0	0	0	0	9	0	0	0	0	0	0	0	0	0	0	0	2.38257	9	10	0	0	0	0	0	0	0	0	0	7	3.11125	4	0	0	0	0	0	0	0	0	0	7.54351	4	0	0	0	0	0	0	0	0	0	0	11.39927	12.38563	0
ENSMUST00000067298.4	0	0	0	0	0	0	0	0	0	184.7101	59.5662	3	0	0	0	0	0	0	0	0	0	145.6114	46.3373	12.33346	0	0	0	0	0	0	0	0	0	444.963	20.7822	53.3373	0	0	0	0	0	0	0	0	0	133.2776	17.02148	8.72289	0	0	0	0	0	0	0	0	0	122.8554	112	29.7832	0	0	0	0	0	0	0	0	0	137.3521	48.3966	13	0	0	0	0	0	0	0	0	0	100.5181	11.16867	46.7831	0	0	0	0	0	0	0	0	0	120.7103	40.9641	35.2774
ENSMUST00000132515.1	0	0	0	0	0	0	0	0	0	0	0	0	0	0	0	0	0	0	0	0	0	5.36446	0	3.53289	0	0	0	0	0	0	0	0	0	2.24731	0	0	0	0	0	0	0	0	0	0	0	2.19739	0	0	0	0	0	0	0	0	0	0	0	0	0	0	0	0	0	0	0	0	0	0	0	0	0	0	0	0	0	0	0	0	0	0	0	0	0	0	0	0	0	0	0	0	0	0	0	2.34268	4.19037	0
ENSMUST00000142437.1	0	0	0	0	0	0	0	0	0	4.46319	0	0	0	0	0	0	0	0	0	0	0	2.75389	1	0.133648	0	0	0	0	0	0	0	0	0	4.45045	1.21775	0	0	0	0	0	0	0	0	0	0	0	1.41193	0	0	0	0	0	0	0	0	0	0	0	0	0	0	0	0	0	0	0	0	0	0	1.10608	0	0	0	0	0	0	0	0	0	0	0	0	1	0	0	0	0	0	0	0	0	0	0	1.57618	0	1.52419
ENSMUST00000072587.4	0	0	0	0	0	0	0	0	0	24.82673	3.43374	5	0	0	0	0	0	0	0	0	0	16.270193	7.66265	0	0	0	0	0	0	0	0	0	0	125.3385	0	4.66265	0	0	0	0	0	0	0	0	0	0.524985	7.5665912	0.277108	0	0	0	0	0	0	0	0	0	58.1446	0	12.21686	0	0	0	0	0	0	0	0	0	64.5418	6.603362	3	0	0	0	0	0	0	0	0	0	35.48193	15.12996	9.03126	0	0	0	0	0	0	0	0	0	69.3708	5.84544	41.1984
ENSMUST00000106930.7	0	0	0	0	0	0	0	0	0	4.24628	0	1.09539	0	0	0	0	0	0	0	0	0	5.128852	0	0	0	0	0	0	0	0	0	0	0	0	0	1.098942	0	0	0	0	0	0	0	0	0	3.4886	0	4.33949	0	0	0	0	0	0	0	0	0	2.73998	0	0	0	0	0	0	0	0	0	0	0	2.928264	1.25697	0	0	0	0	0	0	0	0	0	0	3.846471	2.18557	0.0354559	0	0	0	0	0	0	0	0	0	12.04843	7.63681	6.53866
ENSMUST00000154120.7	0	0	0	0	0	0	0	0	0	1.77367	0	0	0	0	0	0	0	0	0	0	0	0	0	0	0	0	0	0	0	0	0	0	0	0	0	0	0	0	0	0	0	0	0	0	0	1.380841	0	0	0	0	0	0	0	0	0	0	0	0	1	0	0	0	0	0	0	0	0	0	0	1.713505	0	0	0	0	0	0	0	0	0	0	0	1.38084	0	0	0	0	0	0	0	0	0	0	0	0	0	0
ENSMUST00000038207.11	0	0	0	0	0	0	0	0	0	0	0	2	0	0	0	0	0	0	0	0	0	0	0	0	0	0	0	0	0	0	0	0	0	0	0	0	0	0	0	0	0	0	0	0	0	0	0	0	0	0	0	0	0	0	0	0	0	0	1.158	1.05812	0	0	0	0	0	0	0	0	0	0	0	0	0	0	0	0	0	0	0	0	0	0	0	0	0	0	0	0	0	0	0	0	0	0	0	0
ENSMUST00000149047.7	0	0	0	0	0	0	0	0	0	0.51145	0	0	0	0	0	0	0	0	0	0	0	5.6972	0.837171	0	0	0	0	0	0	0	0	0	0	4.50764	0	0	0	0	0	0	0	0	0	0	0	1.13056	0	0	0	0	0	0	0	0	0	0	0	0	2.842	0	0	0	0	0	0	0	0	0	0	0	4.02298	0	0	0	0	0	0	0	0	0	0	3.64206	0.197731	0	0	0	0	0	0	0	0	0	0	0.697062	7.0458	0
ENSMUST00000146489.1	0	0	0	0	0	0	0	0	0	0	0	0	0	0	0	0	0	0	0	0	0	0	0	0	0	0	0	0	0	0	0	0	0	0	0.40257	0	0	0	0	0	0	0	0	0	0	0	0	0	0	0	0	0	0	0	0	0	0	0.641542	0	2.882135	0	0	0	0	0	0	0	0	0	0.936655	0	0	0	0	0	0	0	0	0	0	0	0	0	0	0	0	0	0	0	0	0	0	0	0	0	0
ENSMUST00000094953.10	0	0	0	0	0	0	0	0	0	0	0	0	0	0	0	0	0	0	0	0	0	0	0	0	0	0	0	0	0	0	0	0	0	0	0	0	0	0	0	0	0	0	0	0	0	0	2	0	0	0	0	0	0	0	0	0	0	0	0	0	0	0	0	0	0	0	0	0	0	0	0	0	0	0	0	0	0	0	0	0	0	0	0	0	0	0	0	0	0	0	0	0	0	0	0	0
ENSMUST00000106929.9	0	0	0	0	0	0	0	0	0	3.46858	0	0.904603	0	0	0	0	0	0	0	0	0	4.173935	1.16283	0	0	0	0	0	0	0	0	0	0	22.49233	10.5974	0.901054	0	0	0	0	0	0	0	0	0	0	0	3.66042	0	0	0	0	0	0	0	0	0	8.61847	0	1.05974	0	0	0	0	0	0	0	0	0	2.421568	5.72001	0	0	0	0	0	0	0	0	0	0	3.130627	1.81441	176.965	0	0	0	0	0	0	0	0	0	2.2545	6.31733	5.46126
ENSMUST00000106933.1	0	0	0	0	0	0	0	0	0	1.099953e-05	0	5.67559e-06	0	0	0	0	0	0	0	0	0	1.087916e-05	0	0	0	0	0	0	0	0	0	0	0	0	0	4.623607e-06	0	0	0	0	0	0	0	0	0	0	0	8.71267e-05	0	0	0	0	0	0	0	0	0	1.31432e-05	0	0	0	0	0	0	0	0	0	0	0	1.45234e-05	4.14461e-05	0	0	0	0	0	0	0	0	0	0	2.19366e-06	5.8022858169	0	0	0	0	0	0	0	0	0	0	9.92619e-06	5.12283e-05	7.26534e-05
ENSMUST00000113028.1	0	0	0	0	0	0	0	0	0	98	41	31	0	0	0	0	0	0	0	0	0	119	74	35	0	0	0	0	0	0	0	0	0	209	40	25	0	0	0	0	0	0	0	0	0	75	27	12	0	0	0	0	0	0	0	0	0	67	30	26	0	0	0	0	0	0	0	0	0	73	38	35	0	0	0	0	0	0	0	0	0	109	110	194	0	0	0	0	0	0	0	0	0	107	54	25
ENSMUST00000102977.3	0	0	0	0	0	0	0	0	0	34.7793	23.16545	20.30029	0	0	0	0	0	0	0	0	0	36.7605	17.09844	5.41466	0	0	0	0	0	0	0	0	0	62.8475	7.91877	40.9832	0	0	0	0	0	0	0	0	0	25.00326	16.91986	9.94517	0	0	0	0	0	0	0	0	0	24.68398	13.82913	6.97026	0	0	0	0	0	0	0	0	0	29.47965	16.57182	12.12024	0	0	0	0	0	0	0	0	0	34.4297	6.15091	28.78996	0	0	0	0	0	0	0	0	0	19.26288	23.6262	39.6431
ENSMUST00000173206.7	0	0	0	0	0	0	0	0	0	2.58384	0	2.58384	0	0	0	0	0	0	0	0	0	5	7	0	0	0	0	0	0	0	0	0	0	0	0	0	0	0	0	0	0	0	0	0	0	1.275844	0	0	0	0	0	0	0	0	0	0	0	9.2165	2.58384	0	0	0	0	0	0	0	0	0	0	5.22949	0	0	0	0	0	0	0	0	0	0	0	17.24956	0	0	0	0	0	0	0	0	0	0	0	20.19481	8	0
ENSMUST00000166143.8	0	0	0	0	0	0	0	0	0	3.362802	0	2.416163	0	0	0	0	0	0	0	0	0	1.22789	0	0	0	0	0	0	0	0	0	0	0	2.83082	0	0	0	0	0	0	0	0	0	0	0	3.64684	0	2	0	0	0	0	0	0	0	0	0	0	1.416163	2	0	0	0	0	0	0	0	0	0	0	0	0	0	0	0	0	0	0	0	0	0	2.58824	0	0	0	0	0	0	0	0	0	0	0	0	0	0
ENSMUST00000172288.2	0	0	0	0	0	0	0	0	0	8.41934	0	1.7906e-07	0	0	0	0	0	0	0	0	0	0	9.83014e-08	0	0	0	0	0	0	0	0	0	0	13.3164	0	0	0	0	0	0	0	0	0	0	0	0	0	0	0	0	0	0	0	0	0	0	0	1.37871e-08	0	0	0	0	0	0	0	0	0	0	0	10.2088000157337	0	0	0	0	0	0	0	0	0	0	0	1.2122e-08	0	0	0	0	0	0	0	0	0	0	0	0	7.1931e-08	0
ENSMUST00000174060.7	0	0	0	0	0	0	0	0	0	0	0	0	0	0	0	0	0	0	0	0	0	0	0	0	0	0	0	0	0	0	0	0	0	0	0	0	0	0	0	0	0	0	0	0	0	0	1	0	0	0	0	0	0	0	0	0	0	0.0329496	0	0	0	0	0	0	0	0	0	0	0	0	3.26702	1	0	0	0	0	0	0	0	0	0	0	2	5	0	0	0	0	0	0	0	0	0	0	0.693077	0
ENSMUST00000173037.7	0	0	0	0	0	0	0	0	0	0	6.5292	0	0	0	0	0	0	0	0	0	0	0	0	0	0	0	0	0	0	0	0	0	0	10.202	2	0	0	0	0	0	0	0	0	0	0	12.07732	0	0	0	0	0	0	0	0	0	0	0	0	0	0	0	0	0	0	0	0	0	0	0	0	0	0	0	0	0	0	0	0	0	0	0	0.379792	4	0	0	0	0	0	0	0	0	0	0	2.06331	3.57038	0
ENSMUST00000174486.1	0	0	0	0	0	0	0	0	0	8.7016	4.74528	1.2679	0	0	0	0	0	0	0	0	0	10.41954	0	3.99596	0	0	0	0	0	0	0	0	0	36.3858	3.33832	6.44081	0	0	0	0	0	0	0	0	0	23.51754	1.79841	3.50032	0	0	0	0	0	0	0	0	0	17.59346	0	1.56271	0	0	0	0	0	0	0	0	0	15.36991	4.77545	0	0	0	0	0	0	0	0	0	0	43.5096	10.01564	37.0964	0	0	0	0	0	0	0	0	0	27.90779	4.85825	1.31531
ENSMUST00000031389.11	0	0	0	0	0	0	0	0	0	0	0	0	0	0	0	0	0	0	0	0	0	0	0	0	0	0	0	0	0	0	0	0	0	0	0	0	0	0	0	0	0	0	0	0	0	0	0	0	0	0	0	0	0	0	0	0	0	0	0	0	0	0	0	0	0	0	0	0	0	0	0	0	0	0	0	0	0	0	0	0	0	0	0	0	0	0	0	0	0	0	0	0	0	0	0	0
ENSMUST00000198901.1	0	0	0	0	0	0	0	0	0	0	0	0	0	0	0	0	0	0	0	0	0	0	0	0	0	0	0	0	0	0	0	0	0	0	0	0	0	0	0	0	0	0	0	0	0	0	0	0	0	0	0	0	0	0	0	0	0	0	0	0	0	0	0	0	0	0	0	0	0	0	0	0	0	0	0	0	0	0	0	0	0	0	0	0	0	0	0	0	0	0	0	0	0	0	0	0
ENSMUST00000198463.1	0	0	0	0	0	0	0	0	0	0	0	0	0	0	0	0	0	0	0	0	0	0	0	0	0	0	0	0	0	0	0	0	0	0	0	0	0	0	0	0	0	0	0	0	0	0	0	0	0	0	0	0	0	0	0	0	0	0	0	0	0	0	0	0	0	0	0	0	0	0	0	0	0	0	0	0	0	0	0	0	0	0	0	0	0	0	0	0	0	0	0	0	0	0	0	0
ENSMUST00000199227.1	0	0	0	0	0	0	0	0	0	0	0	0	0	0	0	0	0	0	0	0	0	0	0	0	0	0	0	0	0	0	0	0	0	0	0	0	0	0	0	0	0	0	0	0	0	0	0	0	0	0	0	0	0	0	0	0	0	0	0	0	0	0	0	0	0	0	0	0	0	0	0	0	0	0	0	0	0	0	0	0	0	0	0	0	0	0	0	0	0	0	0	0	0	0	0	0
ENSMUST00000213283.1	0	0	0	0	0	0	0	0	0	30.6812	57.3942	42.0942	0	0	0	0	0	0	0	0	0	42.0054	54.5716	6.49928	0	0	0	0	0	0	0	0	0	64.8271	22.5439	61.4459	0	0	0	0	0	0	0	0	0	47.7297	26.8116	51.815	0	0	0	0	0	0	0	0	0	29.5926	50.343	21.27289	0	0	0	0	0	0	0	0	0	45.6214	44.064	59.4101	0	0	0	0	0	0	0	0	0	48.7398	92.9303	85.3792	0	0	0	0	0	0	0	0	0	50.9137	39.0171	13.97588
ENSMUST00000078631.1	0	0	0	0	0	0	0	0	0	0	0	0	0	0	0	0	0	0	0	0	0	0	0	0.434561	0	0	0	0	0	0	0	0	0	0	0	0	0	0	0	0	0	0	0	0	0	0	0	0	0	0	0	0	0	0	0	0	0	0	0	0	0	0	0	0	0	0	0	0	0	0	0	0	0	0	0	0	0	0	0	0	0	0	0	0	0	0	0	0	0	0	0	0	0	0	0	0
ENSMUST00000193286.5	0	0	0	0	0	0	0	0	0	0	0	0	0	0	0	0	0	0	0	0	0	0	0	0	0	0	0	0	0	0	0	0	0	0	0	4.15748	0	0	0	0	0	0	0	0	0	0	0	0	0	0	0	0	0	0	0	0	0	0	0	0	0	0	0	0	0	0	0	0	0	5.57364	0	0	0	0	0	0	0	0	0	0	0	0	0	0	0	0	0	0	0	0	0	0	0	3.67191	0	0
ENSMUST00000192245.1	0	0	0	0	0	0	0	0	0	7.1143	5.17945	0	0	0	0	0	0	0	0	0	0	3.05321	0	0	0	0	0	0	0	0	0	0	0	1.03439	0	0	0	0	0	0	0	0	0	0	0	3.06627	2.78384	0	0	0	0	0	0	0	0	0	0	1.04647	0	2.38548	0	0	0	0	0	0	0	0	0	9.99522	1.35128	1.16798	0	0	0	0	0	0	0	0	0	9.7442	4.71357	1.08259	0	0	0	0	0	0	0	0	0	3.82283	2.55515	2.94712
ENSMUST00000194559.1	0	0	0	0	0	0	0	0	0	0	0	0	0	0	0	0	0	0	0	0	0	0	0	13.1201	0	0	0	0	0	0	0	0	0	0	0	0	0	0	0	0	0	0	0	0	0	0	0	0	0	0	0	0	0	0	0	0	0	0	0	0	0	0	0	0	0	0	0	0	0	0	2.80277	0	0	0	0	0	0	0	0	0	0	2.38661	0	0	0	0	0	0	0	0	0	0	0	2.38661	0	0
ENSMUST00000195435.5	0	0	0	0	0	0	0	0	0	1.76695	0	0	0	0	0	0	0	0	0	0	0	1	0	1.34625	0	0	0	0	0	0	0	0	0	2	0	5.8192e-08	0	0	0	0	0	0	0	0	0	3	1.26479	0	0	0	0	0	0	0	0	0	0	1.76695	0	0	0	0	0	0	0	0	0	0	0	0.00727442	1.6639200574754	1	0	0	0	0	0	0	0	0	0	0	0	0	0	0	0	0	0	0	0	0	0	0	0	0
ENSMUST00000193895.5	0	0	0	0	0	0	0	0	0	0	0	0	0	0	0	0	0	0	0	0	0	0	0	0	0	0	0	0	0	0	0	0	0	0	0	0	0	0	0	0	0	0	0	0	0	0	0	0	0	0	0	0	0	0	0	0	0	0	0	0	0	0	0	0	0	0	0	0	0	0	0	0	0	0	0	0	0	0	0	0	0	0	0	0	0	0	0	0	0	0	0	0	0	0	0	0
ENSMUST00000194633.1	0	0	0	0	0	0	0	0	0	0.0365819	0	0	0	0	0	0	0	0	0	0	0	0	2	0	0	0	0	0	0	0	0	0	0	0	1	3.729924	0	0	0	0	0	0	0	0	0	0	1	0	0	0	0	0	0	0	0	0	0	0.233046	0	1.354602	0	0	0	0	0	0	0	0	0	0	0	0	0	0	0	0	0	0	0	0	0	1.90463	0	0	0	0	0	0	0	0	0	0	0	0	1	0
ENSMUST00000193911.1	0	0	0	0	0	0	0	0	0	1	0	0	0	0	0	0	0	0	0	0	0	0	0	0	0	0	0	0	0	0	0	0	0	1	0	0	0	0	0	0	0	0	0	0	0	0	0	0	0	0	0	0	0	0	0	0	0	0	0	0	0	0	0	0	0	0	0	0	0	1.8746	0	0	0	0	0	0	0	0	0	0	0	0	0	0	0	0	0	0	0	0	0	0	0	0	0	0
ENSMUST00000193159.1	0	0	0	0	0	0	0	0	0	1	0	0	0	0	0	0	0	0	0	0	0	0	0	0	0	0	0	0	0	0	0	0	0	0	0	0	0	0	0	0	0	0	0	0	0	0	0	0	0	0	0	0	0	0	0	0	0	0	0	0	0	0	0	0	0	0	0	0	0	0	0	0	0	0	0	0	0	0	0	0	0	0	1	0	0	0	0	0	0	0	0	0	0	0	0	0
ENSMUST00000192160.5	0	0	0	0	0	0	0	0	0	2	0	0	0	0	0	0	0	0	0	0	0	0	0	0	0	0	0	0	0	0	0	0	0	0	0	6.41456	0	0	0	0	0	0	0	0	0	0	0	0	0	0	0	0	0	0	0	0	0	0	0	2	0	0	0	0	0	0	0	0	0	0	0	4	0	0	0	0	0	0	0	0	0	4.60557	0	0	0	0	0	0	0	0	0	0	0	1.54743	0	0
ENSMUST00000192196.5	0	0	0	0	0	0	0	0	0	0	0	0	0	0	0	0	0	0	0	0	0	0	0	0	0	0	0	0	0	0	0	0	0	0	0	0	0	0	0	0	0	0	0	0	0	0	0	0	0	0	0	0	0	0	0	0	0	3.8714	0	0	0	0	0	0	0	0	0	0	0	0	0	3.4073	0	0	0	0	0	0	0	0	0	0	1.46688	0	0	0	0	0	0	0	0	0	0	0	0	0
ENSMUST00000193331.1	0	0	0	0	0	0	0	0	0	0	0	0	0	0	0	0	0	0	0	0	0	0	0	0	0	0	0	0	0	0	0	0	0	0	1	0	0	0	0	0	0	0	0	0	0	1	0	0	0	0	0	0	0	0	0	0	0	0	0	1	0	0	0	0	0	0	0	0	0	1	1	1.5927	0	0	0	0	0	0	0	0	0	0	0	0	0	0	0	0	0	0	0	0	0	1	0	0
ENSMUST00000192210.5	0	0	0	0	0	0	0	0	0	4	0	0	0	0	0	0	0	0	0	0	0	1	0	0	0	0	0	0	0	0	0	0	0	2	0	0	0	0	0	0	0	0	0	0	0	3	0	0	0	0	0	0	0	0	0	0	0	5.1286	1	0	0	0	0	0	0	0	0	0	0	3	0	0	0	0	0	0	0	0	0	0	0	1.32921	0	0	0	0	0	0	0	0	0	0	0	0	0	0
ENSMUST00000195869.1	0	0	0	0	0	0	0	0	0	0	1.24204	1.94349	0	0	0	0	0	0	0	0	0	0	0	0	0	0	0	0	0	0	0	0	0	1.26365	0	6.88964	0	0	0	0	0	0	0	0	0	0	0	0	0	0	0	0	0	0	0	0	0	1.05173	0	0	0	0	0	0	0	0	0	0	0	0	1.03987	0	0	0	0	0	0	0	0	0	0	2.11929	14.8658	0	0	0	0	0	0	0	0	0	0	0	2.23908	0
ENSMUST00000193618.1	0	0	0	0	0	0	0	0	0	4.19355	0	1.27659	0	0	0	0	0	0	0	0	0	2.06751	0	0	0	0	0	0	0	0	0	0	0	1.00447	0	0	0	0	0	0	0	0	0	0	0	1.03076	1	0	0	0	0	0	0	0	0	0	0	0	3.50776	0	0	0	0	0	0	0	0	0	0	4.24086	4.30918	0	0	0	0	0	0	0	0	0	0	2.06522	2.17544	0	0	0	0	0	0	0	0	0	0	1.2515	1.07741	1
ENSMUST00000035232.12	0	0	0	0	0	0	0	0	0	0	0	0	0	0	0	0	0	0	0	0	0	0	2	0	0	0	0	0	0	0	0	0	0	0	0	3.698041	0	0	0	0	0	0	0	0	0	6.73004	0	0	0	0	0	0	0	0	0	0	0	0	0	0	0	0	0	0	0	0	0	0	0	3.469287	0	0	0	0	0	0	0	0	0	0	0	0.263411	0	0	0	0	0	0	0	0	0	0	0	0	0	0
ENSMUST00000006969.7	0	0	0	0	0	0	0	0	0	0	0	0	0	0	0	0	0	0	0	0	0	0	1	0	0	0	0	0	0	0	0	0	0	1	0	0	0	0	0	0	0	0	0	0	0	0	3	0	0	0	0	0	0	0	0	0	0	0	5	0	0	0	0	0	0	0	0	0	0	0	1	0	0	0	0	0	0	0	0	0	0	0	2	5	0	0	0	0	0	0	0	0	0	0	8	0
ENSMUST00000044730.11	0	0	0	0	0	0	0	0	0	0.0169566952	0.00838402	0.01175925	0	0	0	0	0	0	0	0	0	104.30634846	0.00979124	0.00550006	0	0	0	0	0	0	0	0	0	208.886	0.00531402	0.00362144	0	0	0	0	0	0	0	0	0	149.449465	0.00579301	0.00788043	0	0	0	0	0	0	0	0	0	0.007804091707	0.00575034	0.00137462	0	0	0	0	0	0	0	0	0	104.2250109	0.01312683	0.00830982	0	0	0	0	0	0	0	0	0	201.79880371	0.01070652	0.01520093	0	0	0	0	0	0	0	0	0	0.0098914616	0.00780817	0.00873573
ENSMUST00000155835.7	0	0	0	0	0	0	0	0	0	0	0	0	0	0	0	0	0	0	0	0	0	0	0	0	0	0	0	0	0	0	0	0	0	0	0	0	0	0	0	0	0	0	0	0	0	0	4.9698	0	0	0	0	0	0	0	0	0	0	0	0	11.83047	0	0	0	0	0	0	0	0	0	0	0	0.784739	0	0	0	0	0	0	0	0	0	0	0	0	0	0	0	0	0	0	0	0	0	0	0	0
ENSMUST00000107586.2	0	0	0	0	0	0	0	0	0	434.536	41.1128	41.9883	0	0	0	0	0	0	0	0	0	233.838	38.0406	22.97975	0	0	0	0	0	0	0	0	0	395.341	16.9947	46.1877	0	0	0	0	0	0	0	0	0	115.551417	26.1722	26.9921	0	0	0	0	0	0	0	0	0	261.096	25.9943	3.01966	0	0	0	0	0	0	0	0	0	219.306	51.3264	33.207	0	0	0	0	0	0	0	0	0	325.2382	82.3155	300.2424	0	0	0	0	0	0	0	0	0	480.729	57.9922	49.9912
ENSMUST00000134158.1	0	0	0	0	0	0	0	0	0	0	0	0	0	0	0	0	0	0	0	0	0	0	0.531547	0	0	0	0	0	0	0	0	0	0	0	0	0.8086470575	0	0	0	0	0	0	0	0	0	0	0.0319609	0	0	0	0	0	0	0	0	0	0	0	0	2.36664	0	0	0	0	0	0	0	0	0	0	0.808568	0	0	0	0	0	0	0	0	0	0	0	0	0	0	0	0	0	0	0	0	0	0	0	0	0
ENSMUST00000151729.7	0	0	0	0	0	0	0	0	0	0	0.878872	0	0	0	0	0	0	0	0	0	0	0	0	0	0	0	0	0	0	0	0	0	0	1.06169	0	0	0	0	0	0	0	0	0	0	0	0	0	0	0	0	0	0	0	0	0	0	0	0	0	1.0634	0	0	0	0	0	0	0	0	0	0.000205363	0	0	0	0	0	0	0	0	0	0	0	0	0	0	0	0	0	0	0	0	0	0	0	0	0	0
ENSMUST00000143220.1	0	0	0	0	0	0	0	0	0	0	0	0	0	0	0	0	0	0	0	0	0	0	0	0.0147816	0	0	0	0	0	0	0	0	0	0	0	0	0	0	0	0	0	0	0	0	0	0	0	0	0	0	0	0	0	0	0	0	0	0	0	0	0	0	0	0	0	0	0	0	0	1.24691	0	0	0	0	0	0	0	0	0	0	0	0	0	0	0	0	0	0	0	0	0	0	0	0	0	0
ENSMUST00000022820.11	0	0	0	0	0	0	0	0	0	0	0	1	0	0	0	0	0	0	0	0	0	0	0	0	0	0	0	0	0	0	0	0	0	2	0	0	0	0	0	0	0	0	0	0	0	0	0	0	0	0	0	0	0	0	0	0	0	2	0	0	0	0	0	0	0	0	0	0	0	0	0	0	0	0	0	0	0	0	0	0	0	0	0	0	0	0	0	0	0	0	0	0	0	0	0	0
ENSMUST00000165432.1	0	0	0	0	0	0	0	0	0	0	0	0	0	0	0	0	0	0	0	0	0	0	0	0	0	0	0	0	0	0	0	0	0	0	0	0	0	0	0	0	0	0	0	0	0	1	0	0	0	0	0	0	0	0	0	0	0	0	0	0	0	0	0	0	0	0	0	0	0	0	0	0	0	0	0	0	0	0	0	0	0	0	0	0	0	0	0	0	0	0	0	0	0	0	1	0
ENSMUST00000117193.7	0	0	0	0	0	0	0	0	0	82.3987	12	26.5964	0	0	0	0	0	0	0	0	0	52.3711	14.55302	9.64151	0	0	0	0	0	0	0	0	0	173.1834	2.75179	15.72034	0	0	0	0	0	0	0	0	0	47	12.632	0	0	0	0	0	0	0	0	0	0	41.9522	19	5.5984	0	0	0	0	0	0	0	0	0	69.6648	17	45.0183	0	0	0	0	0	0	0	0	0	54	16	121.8911	0	0	0	0	0	0	0	0	0	77	17	69.9184
ENSMUST00000125547.1	0	0	0	0	0	0	0	0	0	1.24781	0	0	0	0	0	0	0	0	0	0	0	2.59312	0	0.254717	0	0	0	0	0	0	0	0	0	1.27113	0	5.27966	0	0	0	0	0	0	0	0	0	0	1.368	0	0	0	0	0	0	0	0	0	0	5.04777	0	0	0	0	0	0	0	0	0	0	0	0	0	3.98167	0	0	0	0	0	0	0	0	0	0	0	2.10893	0	0	0	0	0	0	0	0	0	0	0	0.0816
ENSMUST00000130045.1	0	0	0	0	0	0	0	0	0	0	0	3.40358	0	0	0	0	0	0	0	0	0	0	0	1.10377	0	0	0	0	0	0	0	0	0	0	0	0	0	0	0	0	0	0	0	0	0	0	0	0	0	0	0	0	0	0	0	0	0	0	0	0.40159	0	0	0	0	0	0	0	0	0	0	0	0	0	0	0	0	0	0	0	0	0	0	0	0	0	0	0	0	0	0	0	0	0	0	0	0
ENSMUST00000056014.2	0	0	0	0	0	0	0	0	0	0	0	0	0	0	0	0	0	0	0	0	0	0	2	0	0	0	0	0	0	0	0	0	0	0	0	0	0	0	0	0	0	0	0	0	0	0	0	0	0	0	0	0	0	0	0	0	0	0	0	0	0	0	0	0	0	0	0	0	0	0	0	0	0	0	0	0	0	0	0	0	0	0	0	0	0	0	0	0	0	0	0	0	0	0	0	0
ENSMUST00000117173.7	0	0	0	0	0	0	0	0	0	11	8	7.90909	0	0	0	0	0	0	0	0	0	5	9.25623	2	0	0	0	0	0	0	0	0	0	21.6963	3	19.1965000278898	0	0	0	0	0	0	0	0	0	26	16	19	0	0	0	0	0	0	0	0	0	7	25	1.31818	0	0	0	0	0	0	0	0	0	20	33	9	0	0	0	0	0	0	0	0	0	11	29	0	0	0	0	0	0	0	0	0	0	11	23	4
ENSMUST00000088468.6	0	0	0	0	0	0	0	0	0	0	0	0	0	0	0	0	0	0	0	0	0	0	16.6074	4	0	0	0	0	0	0	0	0	0	8.3037	0	29.000451662	0	0	0	0	0	0	0	0	0	0	0	0	0	0	0	0	0	0	0	0	0	0	0	2.53907	0	0	0	0	0	0	0	0	0	0	0	16.504	0	0	0	0	0	0	0	0	0	0	12	0	0	0	0	0	0	0	0	0	0	0	0	0
ENSMUST00000204427.1	0	0	0	0	0	0	0	0	0	0	0	1.090909	0	0	0	0	0	0	0	0	0	0	0.136364	0	0	0	0	0	0	0	0	0	0	0	0	3.80302	0	0	0	0	0	0	0	0	0	0	0	0	0	0	0	0	0	0	0	0	0	0	0	2.142748	0	0	0	0	0	0	0	0	0	0	0	0.496036	0	0	0	0	0	0	0	0	0	0	0	0	0	0	0	0	0	0	0	0	0	0	0	0
ENSMUST00000059401.6	0	0	0	0	0	0	0	0	0	16.71414	7.93216	0	0	0	0	0	0	0	0	0	0	11.5007	9.31656	0	0	0	0	0	0	0	0	0	0	16.80021	0	1.17664	0	0	0	0	0	0	0	0	0	13.13334	7.12329	0	0	0	0	0	0	0	0	0	0	8.19232	0	2.12258	0	0	0	0	0	0	0	0	0	21.17491	4	8.6966	0	0	0	0	0	0	0	0	0	13.21687	9.34981	0	0	0	0	0	0	0	0	0	0	10.63037	1.09115	2.30923
ENSMUST00000138716.7	0	0	0	0	0	0	0	0	0	2.00993	0	0	0	0	0	0	0	0	0	0	0	3	0.855956	1	0	0	0	0	0	0	0	0	0	10.51821	0	0	0	0	0	0	0	0	0	0	0	4.55865	0.394189	1	0	0	0	0	0	0	0	0	0	1.19709	2	0.054732	0	0	0	0	0	0	0	0	0	0	1	0	0	0	0	0	0	0	0	0	0	0	3.836156	1	0	0	0	0	0	0	0	0	0	10.47675	0	0
ENSMUST00000128831.1	0	0	0	0	0	0	0	0	0	0	0	0	0	0	0	0	0	0	0	0	0	0	1.061187	0	0	0	0	0	0	0	0	0	0	0	0	0	0	0	0	0	0	0	0	0	0	0	0	0	0	0	0	0	0	0	0	0	0	0.466262	0	0.822691	0	0	0	0	0	0	0	0	0	0.0373557	1	0.858275	0	0	0	0	0	0	0	0	0	0	0	0	0	0	0	0	0	0	0	0	0	1.49267	1.908851	0
ENSMUST00000040411.6	0	0	0	0	0	0	0	0	0	0	0	0	0	0	0	0	0	0	0	0	0	0	0	0	0	0	0	0	0	0	0	0	0	2	0	0	0	0	0	0	0	0	0	0	0	0	0	0	0	0	0	0	0	0	0	0	0	3	0	0	0	0	0	0	0	0	0	0	0	2	1	0	0	0	0	0	0	0	0	0	0	0	0	0	0	0	0	0	0	0	0	0	0	0	3	0
ENSMUST00000090476.9	0	0	0	0	0	0	0	0	0	24.6141	5.47035	0	0	0	0	0	0	0	0	0	0	11.0526	3.47486	4.35354	0	0	0	0	0	0	0	0	0	33.5849917	9.59183	21.7607	0	0	0	0	0	0	0	0	0	0	0	0	0	0	0	0	0	0	0	0	0	15.7398	12.897	1.10198	0	0	0	0	0	0	0	0	0	39.8266	0	6.13323	0	0	0	0	0	0	0	0	0	18.25481	14.71818	0	0	0	0	0	0	0	0	0	0	17.9945	2.90885	29.1681
ENSMUST00000036360.12	0	0	0	0	0	0	0	0	0	3.585	8.29065	1.51787	0	0	0	0	0	0	0	0	0	16.34716	2.40818	1.15158	0	0	0	0	0	0	0	0	0	63.261	3.1337e-06	15.6660776	0	0	0	0	0	0	0	0	0	19.61335	3.34268	6.94824	0	0	0	0	0	0	0	0	0	11.6561	0	1.04901	0	0	0	0	0	0	0	0	0	19.5145	8.96602	0	0	0	0	0	0	0	0	0	0	46.3315	0.000692742	8.28921	0	0	0	0	0	0	0	0	0	5.34635	2.57913	10.62846
ENSMUST00000145949.7	0	0	0	0	0	0	0	0	0	0	0	0	0	0	0	0	0	0	0	0	0	0	0	0	0	0	0	0	0	0	0	0	0	0	0	0	0	0	0	0	0	0	0	0	0	1.53173	3	0	0	0	0	0	0	0	0	0	0	0	0	0	0	0	0	0	0	0	0	0	0	0	0	0	0	0	0	0	0	0	0	0	0	0	0	0	0	0	0	0	0	0	0	0	0	0	0	0
ENSMUST00000133611.1	0	0	0	0	0	0	0	0	0	1.36175	0	1	0	0	0	0	0	0	0	0	0	0	1	0	0	0	0	0	0	0	0	0	0	7.85688	0	0	0	0	0	0	0	0	0	0	0	0	0	4	0	0	0	0	0	0	0	0	0	2.75368	3.12918	1	0	0	0	0	0	0	0	0	0	1.40126	0	0	0	0	0	0	0	0	0	0	0	5.28351	4.45531	8	0	0	0	0	0	0	0	0	0	2.51532	3.92451	3.51367
ENSMUST00000171519.1	0	0	0	0	0	0	0	0	0	0	0	0	0	0	0	0	0	0	0	0	0	0	0	0	0	0	0	0	0	0	0	0	0	4.83048	0	0	0	0	0	0	0	0	0	0	0	0	0	0	0	0	0	0	0	0	0	0	0	0	0	0	0	0	0	0	0	0	0	0	0	1.95347e-06	0	0	0	0	0	0	0	0	0	0	0	0	0	1.123024	0	0	0	0	0	0	0	0	0	0	0	6.55234
ENSMUST00000107445.7	0	0	0	0	0	0	0	0	0	0	0	0	0	0	0	0	0	0	0	0	0	0	0	0	0	0	0	0	0	0	0	0	0	0	0	0	0	0	0	0	0	0	0	0	0	0	0	0	0	0	0	0	0	0	0	0	0	0	0	0	0	0	0	0	0	0	0	0	0	0	0	0	0	0	0	0	0	0	0	0	0	0	0	0	0	0	0	0	0	0	0	0	0	0	0	0
ENSMUST00000076948.1	0	0	0	0	0	0	0	0	0	0	1	0	0	0	0	0	0	0	0	0	0	0	0	0	0	0	0	0	0	0	0	0	0	0	0	0	0	0	0	0	0	0	0	0	0	0	0	0	0	0	0	0	0	0	0	0	0	0	0	1	0	0	0	0	0	0	0	0	0	0	0	0	0	0	0	0	0	0	0	0	0	1	0	0	0	0	0	0	0	0	0	0	0	0	0	0
ENSMUST00000091996.3	0	0	0	0	0	0	0	0	0	1.00336	3.34039	2.0322	0	0	0	0	0	0	0	0	0	1.0046	2.01339	2.02068	0	0	0	0	0	0	0	0	0	3.32652	2	6.12667	0	0	0	0	0	0	0	0	0	0	4	2	0	0	0	0	0	0	0	0	0	0	2.82952	0	0	0	0	0	0	0	0	0	0	0	1.0167	9.00656	0	0	0	0	0	0	0	0	0	5.39055	2.04441	0	0	0	0	0	0	0	0	0	0	4.18065	1.00508	0
ENSMUST00000060303.9	0	0	0	0	0	0	0	0	0	68.4625	0	9.78036	0	0	0	0	0	0	0	0	0	34.23126	4.89018	4.89018	0	0	0	0	0	0	0	0	0	92.9134	0	14.6705	0	0	0	0	0	0	0	0	0	39.1214	9.78036	0	0	0	0	0	0	0	0	0	0	68.4625	4.89018	7.0344	0	0	0	0	0	0	0	0	0	73.3527	9.78036	0	0	0	0	0	0	0	0	0	0	92.2778	0	0	0	0	0	0	0	0	0	0	0	39.1214	17	0
ENSMUST00000175783.1	0	0	0	0	0	0	0	0	0	87.5375	13	23.2196	0	0	0	0	0	0	0	0	0	82.7687	13.10982	22.10982	0	0	0	0	0	0	0	0	0	131.0866	9	66.3295	0	0	0	0	0	0	0	0	0	46.8786	16.21964	1	0	0	0	0	0	0	0	0	0	38.5375	19.1098	26.9656	0	0	0	0	0	0	0	0	0	51.6473	18.2196	7	0	0	0	0	0	0	0	0	0	33.7221892	59	4	0	0	0	0	0	0	0	0	0	92.8786	24	20
ENSMUST00000077460.4	0	0	0	0	0	0	0	0	0	0	0	2	0	0	0	0	0	0	0	0	0	1	0	0	0	0	0	0	0	0	0	0	0	1.25722	0	2	0	0	0	0	0	0	0	0	0	0	0	0	0	0	0	0	0	0	0	0	0	1	5.46831	0	0	0	0	0	0	0	0	0	0	0	2	0	0	0	0	0	0	0	0	0	0	0	1	0	0	0	0	0	0	0	0	0	0	0	0	0
ENSMUST00000033463.9	0	0	0	0	0	0	0	0	0	300.578	81.878	104.8295	0	0	0	0	0	0	0	0	0	242.8809	162.4797	20.81645	0	0	0	0	0	0	0	0	0	417.382	34.6941	142.9397	0	0	0	0	0	0	0	0	0	188.1757	68.0004	95.8751	0	0	0	0	0	0	0	0	0	248.369	88.6127	62.8389	0	0	0	0	0	0	0	0	0	205.3889	91.4523	76.327	0	0	0	0	0	0	0	0	0	222.0425	95.9031	401.064	0	0	0	0	0	0	0	0	0	240.4783	50.6328	155.4295
ENSMUST00000162870.1	0	0	0	0	0	0	0	0	0	18.42142	13.12194	10.1705	0	0	0	0	0	0	0	0	0	47.0583	21.52027	3.18354	0	0	0	0	0	0	0	0	0	39.6177	1.30591	23.0603	0	0	0	0	0	0	0	0	0	28.77489	14.99958	0	0	0	0	0	0	0	0	0	0	24.63115	5.38734	5.16112	0	0	0	0	0	0	0	0	0	30.611	42.5477	8.67299	0	0	0	0	0	0	0	0	0	17.95781	9.096860102752	53.9363	0	0	0	0	0	0	0	0	0	45.52176	18.36718	49.5705
ENSMUST00000162329.1	0	0	0	0	0	0	0	0	0	4	1	0	0	0	0	0	0	0	0	0	0	4.06065	0	0	0	0	0	0	0	0	0	0	0	11	1	7	0	0	0	0	0	0	0	0	0	4.04982	1	2.12493	0	0	0	0	0	0	0	0	0	3	0	1	0	0	0	0	0	0	0	0	0	6	1	0	0	0	0	0	0	0	0	0	0	2	2	0	0	0	0	0	0	0	0	0	0	8	4	0
ENSMUST00000020012.6	0	0	0	0	0	0	0	0	0	73.4181	29.561	24.4239	0	0	0	0	0	0	0	0	0	78.295	8.73652	12.46854	0	0	0	0	0	0	0	0	0	149.2207	3.35419	13.27169	0	0	0	0	0	0	0	0	0	45.2717	15.4311	0	0	0	0	0	0	0	0	0	0	71.6271	17.37705	4.80672	0	0	0	0	0	0	0	0	0	59.8485	11.2007	5	0	0	0	0	0	0	0	0	0	56.4281	16.48556	60	0	0	0	0	0	0	0	0	0	58.6188	24.434	50.4692
ENSMUST00000146937.1	0	0	0	0	0	0	0	0	0	7.58257	0	0	0	0	0	0	0	0	0	0	0	4.88437	0	0.357402	0	0	0	0	0	0	0	0	0	20.33889	4.2689	0	0	0	0	0	0	0	0	0	0	5.65446	0	0	0	0	0	0	0	0	0	0	0	8.92886	4.53187	0	0	0	0	0	0	0	0	0	0	5.2037	0.045984	1	0	0	0	0	0	0	0	0	0	16.9005	2.51444	0	0	0	0	0	0	0	0	0	0	7.28352	2.63194	14.53079
ENSMUST00000154405.1	0	0	0	0	0	0	0	0	0	3.99932	1.43897	0	0	0	0	0	0	0	0	0	0	8.82066	0	7.17406	0	0	0	0	0	0	0	0	0	16.22599	2.37691	0	0	0	0	0	0	0	0	0	0	5.46937	1.56891	0	0	0	0	0	0	0	0	0	0	5.44407	0	3.57964	0	0	0	0	0	0	0	0	0	13.94779	2.75331	0	0	0	0	0	0	0	0	0	0	28.51605	0	0	0	0	0	0	0	0	0	0	0	15.87207	0	0
ENSMUST00000216786.1	0	0	0	0	0	0	0	0	0	0	0	2.45759	0	0	0	0	0	0	0	0	0	0	0	0	0	0	0	0	0	0	0	0	0	0	0	3.728309	0	0	0	0	0	0	0	0	0	0	0	0	0	0	0	0	0	0	0	0	0	0	0	0.350167	0	0	0	0	0	0	0	0	0	0	0	0	0	0	0	0	0	0	0	0	0	0	0	0	0	0	0	0	0	0	0	0	0	0	1.93405	0
ENSMUST00000217541.1	0	0	0	0	0	0	0	0	0	0	0	4.11852	0	0	0	0	0	0	0	0	0	0	0.263478	0	0	0	0	0	0	0	0	0	0	5.21444	0	0	0	0	0	0	0	0	0	0	0	3.60456	0	0	0	0	0	0	0	0	0	0	0	0	1.09108	1.263478	0	0	0	0	0	0	0	0	0	0	0	0	0	0	0	0	0	0	0	0	0	1.15532	0	0	0	0	0	0	0	0	0	0	0	3.22566	0	0
ENSMUST00000100785.6	0	0	0	0	0	0	0	0	0	1.98724	0	0	0	0	0	0	0	0	0	0	0	0	6.55129	0	0	0	0	0	0	0	0	0	0	3.4048	0	0	0	0	0	0	0	0	0	0	0	0	0	0	0	0	0	0	0	0	0	0	0	0	0	0	0	0	0	0	0	0	0	0	0	2.92639	0	0	0	0	0	0	0	0	0	0	0	2	4	0	0	0	0	0	0	0	0	0	0	0	0	0
ENSMUST00000201172.1	0	0	0	0	0	0	0	0	0	0	0	0	0	0	0	0	0	0	0	0	0	0	0	0	0	0	0	0	0	0	0	0	0	0	0	0	0	0	0	0	0	0	0	0	0	0	0	0	0	0	0	0	0	0	0	0	0	0	0	0	0	0	0	0	0	0	0	0	0	0	0	0	0	0	0	0	0	0	0	0	0	0	0	0	0	0	0	0	0	0	0	0	0	0	0	0
ENSMUST00000200786.1	0	0	0	0	0	0	0	0	0	0	0	0	0	0	0	0	0	0	0	0	0	0	1.89569	0	0	0	0	0	0	0	0	0	0	0	0.248208	0	0	0	0	0	0	0	0	0	0	1	0	0	0	0	0	0	0	0	0	0	0	0	0	0	0	0	0	0	0	0	0	0	0	0	0	0	0	0	0	0	0	0	0	0	0	0	0	0	0	0	0	0	0	0	0	0	0	0	0	0
ENSMUST00000107443.7	0	0	0	0	0	0	0	0	0	0	0	0	0	0	0	0	0	0	0	0	0	0	0	0	0	0	0	0	0	0	0	0	0	0	0	0	0	0	0	0	0	0	0	0	0	0	0	0	0	0	0	0	0	0	0	0	0	0	0	0	0	0	0	0	0	0	0	0	0	0	0	6	0	0	0	0	0	0	0	0	0	0	0	0	0	0	0	0	0	0	0	0	0	0	0	0
ENSMUST00000074253.3	0	0	0	0	0	0	0	0	0	0	0	0	0	0	0	0	0	0	0	0	0	0	0	0	0	0	0	0	0	0	0	0	0	0	0	0	0	0	0	0	0	0	0	0	0	0	0	0	0	0	0	0	0	0	0	0	0	0	0	0	0	0	0	0	0	0	0	0	0	0	0	0	0	0	0	0	0	0	0	0	0	0	0	0	0	0	0	0	0	0	0	0	0	0	0	0
ENSMUST00000106177.7	0	0	0	0	0	0	0	0	0	0	0	2	0	0	0	0	0	0	0	0	0	0	0	0	0	0	0	0	0	0	0	0	0	0	0	0	0	0	0	0	0	0	0	0	0	0	0	0	0	0	0	0	0	0	0	0	0	0	1.36995	0	0	0	0	0	0	0	0	0	0	0	0	0	0	0	0	0	0	0	0	0	0	0	0	0	0	0	0	0	0	0	0	0	0	0	0	0
ENSMUST00000106178.8	0	0	0	0	0	0	0	0	0	0	0	0	0	0	0	0	0	0	0	0	0	0	0	0	0	0	0	0	0	0	0	0	0	0	0	0	0	0	0	0	0	0	0	0	0	0	0	0	0	0	0	0	0	0	0	0	0	0	0	0	0	0	0	0	0	0	0	0	0	0	0	2	0	0	0	0	0	0	0	0	0	1	0	0	0	0	0	0	0	0	0	0	0	0	0	0
ENSMUST00000055439.3	0	0	0	0	0	0	0	0	0	0	0	0	0	0	0	0	0	0	0	0	0	0	0	0	0	0	0	0	0	0	0	0	0	1	0	0	0	0	0	0	0	0	0	0	0	0	0	0	0	0	0	0	0	0	0	0	0	0	0	0	0	0	0	0	0	0	0	0	0	0	0	3	0	0	0	0	0	0	0	0	0	1	0	0	0	0	0	0	0	0	0	0	0	0	1	0
ENSMUST00000150458.1	0	0	0	0	0	0	0	0	0	0	0	0	0	0	0	0	0	0	0	0	0	0	0	0	0	0	0	0	0	0	0	0	0	0	0	0	0	0	0	0	0	0	0	0	0	0	0	0	0	0	0	0	0	0	0	0	0	0	0.630054	0	0	0	0	0	0	0	0	0	0	0	0	0	0	0	0	0	0	0	0	0	0	0	1	0	0	0	0	0	0	0	0	0	0	0	0	0
ENSMUST00000064667.8	0	0	0	0	0	0	0	0	0	3941.85	971.318	867	0	0	0	0	0	0	0	0	0	3104.37	721.451	789	0	0	0	0	0	0	0	0	0	8062.41	374.544	1531	0	0	0	0	0	0	0	0	0	2847.05	864	510	0	0	0	0	0	0	0	0	0	3099.78	1236.777	578.74	0	0	0	0	0	0	0	0	0	3524.57	1147	684.532	0	0	0	0	0	0	0	0	0	2406.85	966.051	2247	0	0	0	0	0	0	0	0	0	4402.57	1545	1920
ENSMUST00000220214.1	0	0	0	0	0	0	0	0	0	3.1502	1.68235	0	0	0	0	0	0	0	0	0	0	1.6322	1.54936	0	0	0	0	0	0	0	0	0	0	8.59657	1.45568	0	0	0	0	0	0	0	0	0	0	4.95195	0	0	0	0	0	0	0	0	0	0	0	3.22356	4.22271	3.25996	0	0	0	0	0	0	0	0	0	7.43002	0	1.46833	0	0	0	0	0	0	0	0	0	3.14686	2.94903	0	0	0	0	0	0	0	0	0	0	1.42601	0	0
ENSMUST00000094964.6	0	0	0	0	0	0	0	0	0	29.0333	6	5.4082	0	0	0	0	0	0	0	0	0	34.783	11.90561	1	0	0	0	0	0	0	0	0	0	84.6076	1	22.14298	0	0	0	0	0	0	0	0	0	19.98756	2.05733	14.56243	0	0	0	0	0	0	0	0	0	13.20743	7.55602	0	0	0	0	0	0	0	0	0	0	23.898	6.81949	19.4326	0	0	0	0	0	0	0	0	0	27.7773	11.91978	0	0	0	0	0	0	0	0	0	0	22.38981	4.05806	0
ENSMUST00000189677.1	0	0	0	0	0	0	0	0	0	0	0	0	0	0	0	0	0	0	0	0	0	0	1	0	0	0	0	0	0	0	0	0	0	3	0	3	0	0	0	0	0	0	0	0	0	0	0	1	0	0	0	0	0	0	0	0	0	0.78745	0	0	0	0	0	0	0	0	0	0	0	1	0	0	0	0	0	0	0	0	0	0	0	0	0	3	0	0	0	0	0	0	0	0	0	0	0	0
ENSMUST00000159739.7	0	0	0	0	0	0	0	0	0	30.4501	12.72823	8.23137	0	0	0	0	0	0	0	0	0	36.5986	15.89343	6	0	0	0	0	0	0	0	0	0	45.6402	16	80.3093	0	0	0	0	0	0	0	0	0	44.4787	10.89266	19	0	0	0	0	0	0	0	0	0	31.7988	12.80588	6.80588	0	0	0	0	0	0	0	0	0	41.09367	19.4333	0	0	0	0	0	0	0	0	0	0	51.4134	19.46556	27.2888	0	0	0	0	0	0	0	0	0	33.03736	12.25058	18.38454
ENSMUST00000036418.9	0	0	0	0	0	0	0	0	0	5.33128	0	2.7523	0	0	0	0	0	0	0	0	0	0	2.10812	0	0	0	0	0	0	0	0	0	0	0	0	0	0	0	0	0	0	0	0	0	0	0	0	0	0	0	0	0	0	0	0	0	0	0	0	2.18068	0	0	0	0	0	0	0	0	0	2.23338	0	1.7718	0	0	0	0	0	0	0	0	0	0	0	17.0827	0	0	0	0	0	0	0	0	0	0	0	0
ENSMUST00000161866.7	0	0	0	0	0	0	0	0	0	0.928477	0	2.53776	0	0	0	0	0	0	0	0	0	0	0	0	0	0	0	0	0	0	0	0	0	1.30435	0	0	0	0	0	0	0	0	0	0	0	2.48987	0	0	0	0	0	0	0	0	0	0	0	0	0	0	0	0	0	0	0	0	0	0	0	3.93126	2.26649	2.2282	0	0	0	0	0	0	0	0	0	0	0	26.6286	0	0	0	0	0	0	0	0	0	1.73038	0	0
ENSMUST00000161867.7	0	0	0	0	0	0	0	0	0	7.49894	0	2.73279	0	0	0	0	0	0	0	0	0	2.45787	3.52813	1	0	0	0	0	0	0	0	0	0	2.16566	0	0	0	0	0	0	0	0	0	0	0	8.83346	2	0	0	0	0	0	0	0	0	0	0	4.83672	0	0	0	0	0	0	0	0	0	0	0	4.47928	2.30021	0	0	0	0	0	0	0	0	0	0	7.22097	0	0	0	0	0	0	0	0	0	0	0	8.56075	3	0
ENSMUST00000159863.1	0	0	0	0	0	0	0	0	0	2.04059	0.649091	2.20347	0	0	0	0	0	0	0	0	0	0	0.495135	0	0	0	0	0	0	0	0	0	0	0	0	0	0	0	0	0	0	0	0	0	0	0	0.805521	0	0	0	0	0	0	0	0	0	0	0	0	0.654741	0	0	0	0	0	0	0	0	0	1.2254	0	0	0	0	0	0	0	0	0	0	0	5.15319	0.507339	0	0	0	0	0	0	0	0	0	0	4.00349	0	1.7993533
ENSMUST00000161994.1	0	0	0	0	0	0	0	0	0	11.75055	4.62268	2.54231	0	0	0	0	0	0	0	0	0	7.94354	3.975199	2	0	0	0	0	0	0	0	0	0	25.8898	0	3.69064	0	0	0	0	0	0	0	0	0	1.197986	0.301818	0	0	0	0	0	0	0	0	0	0	1.36448	1.19412	2.3587	0	0	0	0	0	0	0	0	0	3.03704	0	0	0	0	0	0	0	0	0	0	0	1.21241	5.02707	0	0	0	0	0	0	0	0	0	0	17.66804	9.74942	21.81612
ENSMUST00000061209.6	0	0	0	0	0	0	0	0	0	251.506	9.68131521022	20.4019337562	0	0	0	0	0	0	0	0	0	77.4235	28.593	8.0693659921	0	0	0	0	0	0	0	0	0	234.317	23.6654	35.49820774556	0	0	0	0	0	0	0	0	0	162.3575	7.92063	22.5897111171	0	0	0	0	0	0	0	0	0	109.2429	34.7955	2.80993e-05	0	0	0	0	0	0	0	0	0	170.9403	24.2489207534	8.60561633655	0	0	0	0	0	0	0	0	0	54.65890259387	55.9365	59.70980137973	0	0	0	0	0	0	0	0	0	84.9015	42.9803	1.913712e-05
ENSMUST00000193269.1	0	0	0	0	0	0	0	0	0	14.30047	2.316805	1.92105	0	0	0	0	0	0	0	0	0	9.27268	7.42082	1.544082	0	0	0	0	0	0	0	0	0	45.1988	0.334564	3.881546	0	0	0	0	0	0	0	0	0	0.611758425	3.773212	1.254251	0	0	0	0	0	0	0	0	0	8.18948	0	1.766914	0	0	0	0	0	0	0	0	0	11.01382	7.047105	7.77785	0	0	0	0	0	0	0	0	0	4.28368	7.02792	0	0	0	0	0	0	0	0	0	0	3.840538	5.12821	11.30075
ENSMUST00000193170.1	0	0	0	0	0	0	0	0	0	5.36298e-06	14.0019	37.677	0	0	0	0	0	0	0	0	0	127.236	23.9862	26.38658	0	0	0	0	0	0	0	0	0	246.48	0	36.6203	0	0	0	0	0	0	0	0	0	0	37.3061	16.156	0	0	0	0	0	0	0	0	0	85.56760394563	16.6967	17.23309	0	0	0	0	0	0	0	0	0	44.8054	31.3948	8.61654	0	0	0	0	0	0	0	0	0	68.05742	2.20544e-06	24.29022	0	0	0	0	0	0	0	0	0	122.2342	25.8141000578943	51.6992
ENSMUST00000213577.1	0	0	0	0	0	0	0	0	0	5.7175	1.43517	0.99749	0	0	0	0	0	0	0	0	0	4.09111	5.981645	7.83511	0	0	0	0	0	0	0	0	0	24.1615	0	5.33875	0	0	0	0	0	0	0	0	0	2.14899	0.983257	5.46826	0	0	0	0	0	0	0	0	0	3.14493	10.1312	0.974422	0	0	0	0	0	0	0	0	0	5.26428	1.96812	2.86266	0	0	0	0	0	0	0	0	0	9.58923	4.77281	0.991815	0	0	0	0	0	0	0	0	0	11.17494	4.26378	0
ENSMUST00000216071.1	0	0	0	0	0	0	0	0	0	0.0602758	0.0247743	0.0133416	0	0	0	0	0	0	0	0	0	0.0437764	0.1192781	0.1648871	0	0	0	0	0	0	0	0	0	0.2518481	0	0.0174601	0	0	0	0	0	0	0	0	0	0.0159697	0.0167428	0.1175709	0	0	0	0	0	0	0	0	0	0.0296004	0.1540042	0.0255784	0	0	0	0	0	0	0	0	0	0.065664	0.031875	0.057218	0	0	0	0	0	0	0	0	0	0.1010307	0.0706633	0.00818466	0	0	0	0	0	0	0	0	0	0.1097745	0.0642941	0
ENSMUST00000099599.4	0	0	0	0	0	0	0	0	0	0.540031	1.540052	0	0	0	0	0	0	0	0	0	0	0	0	0	0	0	0	0	0	0	0	0	0	0	0	0	0	0	0	0	0	0	0	0	0	1	0	0	0	0	0	0	0	0	0	0	0	0	1.75969	0	0	0	0	0	0	0	0	0	0	0	0	7.080123	0	0	0	0	0	0	0	0	0	0	0.478422	0	0	0	0	0	0	0	0	0	0	0	0	0
ENSMUST00000001547.7	0	0	0	0	0	0	0	0	0	3	2	25	0	0	0	0	0	0	0	0	0	8	1.03305	0	0	0	0	0	0	0	0	0	0	24	0	4	0	0	0	0	0	0	0	0	0	6	3	0	0	0	0	0	0	0	0	0	0	5	6.16526	10	0	0	0	0	0	0	0	0	0	4.0661	3.08475	142	0	0	0	0	0	0	0	0	0	7	1	50	0	0	0	0	0	0	0	0	0	11	3	201
ENSMUST00000139974.1	0	0	0	0	0	0	0	0	0	0	0	0	0	0	0	0	0	0	0	0	0	0	0	0	0	0	0	0	0	0	0	0	0	0	0	0	0	0	0	0	0	0	0	0	0	0	0	0	0	0	0	0	0	0	0	0	0	0	0	0	0	0	0	0	0	0	0	0	0	0	10.91525	0	0	0	0	0	0	0	0	0	0	0	0	0	0	0	0	0	0	0	0	0	0	0	0	0
ENSMUST00000148593.1	0	0	0	0	0	0	0	0	0	0	0	0	0	0	0	0	0	0	0	0	0	0	1	0	0	0	0	0	0	0	0	0	0	0	0	0	0	0	0	0	0	0	0	0	0	0	0	0	0	0	0	0	0	0	0	0	0	0	0	0	0	0	0	0	0	0	0	0	0	0	0	0	0	0	0	0	0	0	0	0	0	0	2	0	0	0	0	0	0	0	0	0	0	0	0	0
ENSMUST00000148046.1	0	0	0	0	0	0	0	0	0	0	0	0	0	0	0	0	0	0	0	0	0	0	2.96695	0	0	0	0	0	0	0	0	0	0	0	1	0	0	0	0	0	0	0	0	0	0	0	0	0	0	0	0	0	0	0	0	0	0	0	0.83474	0	0	0	0	0	0	0	0	0	0	0.933896	0	0	0	0	0	0	0	0	0	0	0	0	0	0	0	0	0	0	0	0	0	0	0	0	0	0
ENSMUST00000037785.13	0	0	0	0	0	0	0	0	0	6.19628	7.14041	0	0	0	0	0	0	0	0	0	0	3.02671	4.27158	0	0	0	0	0	0	0	0	0	0	12.15371	0	10.19618	0	0	0	0	0	0	0	0	0	4.04707	3.05214	0	0	0	0	0	0	0	0	0	0	3.28996	0	4.22131	0	0	0	0	0	0	0	0	0	17.91004	1.04215	4.11298	0	0	0	0	0	0	0	0	0	6.46159	13.48142	0	0	0	0	0	0	0	0	0	0	3.27384	10.6228	0
ENSMUST00000067602.3	0	0	0	0	0	0	0	0	0	3	1	7	0	0	0	0	0	0	0	0	0	4	3.81372	0	0	0	0	0	0	0	0	0	0	11.25788	1	23.277	0	0	0	0	0	0	0	0	0	7	0	3	0	0	0	0	0	0	0	0	0	4.81151	1	1	0	0	0	0	0	0	0	0	0	16.87488	3	2	0	0	0	0	0	0	0	0	0	8.73792	1	3	0	0	0	0	0	0	0	0	0	10.79631	4.99106	0
ENSMUST00000115090.5	0	0	0	0	0	0	0	0	0	0	1	0	0	0	0	0	0	0	0	0	0	4.43639	2	0	0	0	0	0	0	0	0	0	0	0	2	0	0	0	0	0	0	0	0	0	0	0	0	8	0	0	0	0	0	0	0	0	0	2.0000000105658	1	1	0	0	0	0	0	0	0	0	0	0	2	0	0	0	0	0	0	0	0	0	0	0	0	1	0	0	0	0	0	0	0	0	0	2.02708	3	0
ENSMUST00000030834.6	0	0	0	0	0	0	0	0	0	5.27594	4.06784	3	0	0	0	0	0	0	0	0	0	4.06292	3.7663	0	0	0	0	0	0	0	0	0	0	7.68161	0	14.82336	0	0	0	0	0	0	0	0	0	15.30805	3.48252	0	0	0	0	0	0	0	0	0	0	1.14433	0	0	0	0	0	0	0	0	0	0	0	4.78776	0	1.44513	0	0	0	0	0	0	0	0	0	7.78313	7.81403	0	0	0	0	0	0	0	0	0	0	2.37312	0	13.69077
ENSMUST00000028232.6	0	0	0	0	0	0	0	0	0	0	4.84356	0	0	0	0	0	0	0	0	0	0	9.33683	3.28331	0	0	0	0	0	0	0	0	0	0	0	0	0	0	0	0	0	0	0	0	0	0	6.18645	5.48114	0	0	0	0	0	0	0	0	0	0	6.02703	0	3.43248	0	0	0	0	0	0	0	0	0	2	4.626797705	0	0	0	0	0	0	0	0	0	0	6.25697	0	0	0	0	0	0	0	0	0	0	0	10.24285	0	0
ENSMUST00000128663.7	0	0	0	0	0	0	0	0	0	10	0	6	0	0	0	0	0	0	0	0	0	3.663172	3.57362	0	0	0	0	0	0	0	0	0	0	27.6001	0	0	0	0	0	0	0	0	0	0	0	0	0	2	0	0	0	0	0	0	0	0	0	0.263998	2	0	0	0	0	0	0	0	0	0	0	9.81667	1.48978	0	0	0	0	0	0	0	0	0	0	1.18292	0	0	0	0	0	0	0	0	0	0	0	4.75715	9	14
ENSMUST00000128394.7	0	0	0	0	0	0	0	0	0	0	0	0	0	0	0	0	0	0	0	0	0	0	0.507458	0	0	0	0	0	0	0	0	0	0	1	0	0	0	0	0	0	0	0	0	0	0	1.67055	0	0	0	0	0	0	0	0	0	0	0	0	0	1.54277	0	0	0	0	0	0	0	0	0	0.591385	0	0	0	0	0	0	0	0	0	0	0	1	0	1	0	0	0	0	0	0	0	0	0	0	0	0
ENSMUST00000129911.1	0	0	0	0	0	0	0	0	0	5	5.15644	0	0	0	0	0	0	0	0	0	0	0	8.34039	2	0	0	0	0	0	0	0	0	0	1.39988	1	7	0	0	0	0	0	0	0	0	0	6.143	1.51886	0	0	0	0	0	0	0	0	0	0	0	4	14.02475	0	0	0	0	0	0	0	0	0	1.59194	7.25531	1	0	0	0	0	0	0	0	0	0	6.56011	10.83676	0	0	0	0	0	0	0	0	0	0	0	0	0
ENSMUST00000202907.1	0	0	0	0	0	0	0	0	0	0	0	0	0	0	0	0	0	0	0	0	0	0	1.29522	0	0	0	0	0	0	0	0	0	0	0	0	0	0	0	0	0	0	0	0	0	0	0	1	0	0	0	0	0	0	0	0	0	0	1.70897	0	0	0	0	0	0	0	0	0	0	0	0	1.62811	0	0	0	0	0	0	0	0	0	0	0	1.16324	0	0	0	0	0	0	0	0	0	0	0	0	0
ENSMUST00000213276.1	0	0	0	0	0	0	0	0	0	29.8842	5.58274	16.29567	0	0	0	0	0	0	0	0	0	22.11832	2.78221	0	0	0	0	0	0	0	0	0	0	52.2681	0	2.78042	0	0	0	0	0	0	0	0	0	24.96895	0	5.62728	0	0	0	0	0	0	0	0	0	19.5372	2.751	2.86215	0	0	0	0	0	0	0	0	0	32.8322	0	2.86215	0	0	0	0	0	0	0	0	0	25.26223	16.94614	0	0	0	0	0	0	0	0	0	0	58.606	0	0
ENSMUST00000170000.3	0	0	0	0	0	0	0	0	0	492.53	99.4809	51.0501	0	0	0	0	0	0	0	0	0	512.467	73.6187	148.3541	0	0	0	0	0	0	0	0	0	1520.75	49.7031	270.681	0	0	0	0	0	0	0	0	0	423.986	93.4806	94.8666	0	0	0	0	0	0	0	0	0	520.409	121.163	65.6803	0	0	0	0	0	0	0	0	0	450.921	96.0342405	43.843	0	0	0	0	0	0	0	0	0	334.158	114.0131	145.936	0	0	0	0	0	0	0	0	0	648.902	234.0657	72.82339
ENSMUST00000214923.1	0	0	0	0	0	0	0	0	0	51.7485	38.72510118765	57.1777	0	0	0	0	0	0	0	0	0	15.0197	20.76473	2.60549e-06	0	0	0	0	0	0	0	0	0	19.5333	9.57918	111.7883	0	0	0	0	0	0	0	0	0	31.2336000705949	36.328600774981	30.03212	0	0	0	0	0	0	0	0	0	21.6983	28.3965	26.7523	0	0	0	0	0	0	0	0	0	55.7373054	113.4913	81.3956	0	0	0	0	0	0	0	0	0	46.4011	81.8983	0	0	0	0	0	0	0	0	0	0	0	1.38994e-05	144.4545
ENSMUST00000213525.1	0	0	0	0	0	0	0	0	0	306.03	82.315	28.6604	0	0	0	0	0	0	0	0	0	277.66	64.8729	77.6459	0	0	0	0	0	0	0	0	0	544.422	25.7177	146.2561	0	0	0	0	0	0	0	0	0	232.3565	72.9091	56.173	0	0	0	0	0	0	0	0	0	205.085	103.3555	55.1741	0	0	0	0	0	0	0	0	0	284.1974	92.1608	45.8992	0	0	0	0	0	0	0	0	0	271.206	91.6606	1.31966	0	0	0	0	0	0	0	0	0	353.4545	89.6105	146.4899
ENSMUST00000207976.3	0	0	0	0	0	0	0	0	0	2	3	5	0	0	0	0	0	0	0	0	0	1.3731	8	0	0	0	0	0	0	0	0	0	0	10.7462	0	0	0	0	0	0	0	0	0	0	0	6	0	0	0	0	0	0	0	0	0	0	0	3	1	0	0	0	0	0	0	0	0	0	0	0	0	1	0	0	0	0	0	0	0	0	0	4.3731	1	0	0	0	0	0	0	0	0	0	0	1.3731	1	0
ENSMUST00000099598.1	0	0	0	0	0	0	0	0	0	0	0	0	0	0	0	0	0	0	0	0	0	1.626902	0	0	0	0	0	0	0	0	0	0	0	2.2538	0	0	0	0	0	0	0	0	0	0	0	0	0	0	0	0	0	0	0	0	0	0	0	0	0	0	0	0	0	0	0	0	0	0	0	1	3	1	0	0	0	0	0	0	0	0	0	1.6269	0	0	0	0	0	0	0	0	0	0	0	2.626902	0	0
ENSMUST00000210453.2	0	0	0	0	0	0	0	0	0	0	7.53739	0	0	0	0	0	0	0	0	0	0	0	0	0	0	0	0	0	0	0	0	0	0	0	0	0	0	0	0	0	0	0	0	0	0	0	0	0	0	0	0	0	0	0	0	0	0	1	0	0	0	0	0	0	0	0	0	0	0	1	0	2	0	0	0	0	0	0	0	0	0	0	6	0	0	0	0	0	0	0	0	0	0	0	0	0
ENSMUST00000021028.4	0	0	0	0	0	0	0	0	0	230.301	70.9632	28.1591	0	0	0	0	0	0	0	0	0	188.2428	76.6852	47.4393	0	0	0	0	0	0	0	0	0	289.165	32.037	145.9325	0	0	0	0	0	0	0	0	0	166.6918	59.3318	38.0131	0	0	0	0	0	0	0	0	0	172.3113	132.1937	33.6495	0	0	0	0	0	0	0	0	0	173.8005	58.6032	57.8693	0	0	0	0	0	0	0	0	0	241.949	112.9521	266.8324	0	0	0	0	0	0	0	0	0	263.47	85.8644	30.1214
ENSMUST00000127140.2	0	0	0	0	0	0	0	0	0	0	0	0	0	0	0	0	0	0	0	0	0	0	3.00931	0	0	0	0	0	0	0	0	0	0	0	0	0	0	0	0	0	0	0	0	0	0	0	0	0	0	0	0	0	0	0	0	0	0	0	0	0	0	0	0	0	0	0	0	0	0	0	0	0	0	0	0	0	0	0	0	0	0	0	0	0	0	0	0	0	0	0	0	0	0	0	0	0
ENSMUST00000217123.2	0	0	0	0	0	0	0	0	0	5.50049	5.84317	2.55171	0	0	0	0	0	0	0	0	0	2.59038	2.29985	2.63847	0	0	0	0	0	0	0	0	0	8.7298	2.462	5.19963	0	0	0	0	0	0	0	0	0	5.94733	0	1.11871	0	0	0	0	0	0	0	0	0	5.14009	5.74954	0	0	0	0	0	0	0	0	0	0	11.35943	2.11943	0	0	0	0	0	0	0	0	0	0	17.08019	2.81035	0	0	0	0	0	0	0	0	0	0	9.75073	6.64829	0
ENSMUST00000060187.14	0	0	0	0	0	0	0	0	0	0	0	0	0	0	0	0	0	0	0	0	0	0	0	0	0	0	0	0	0	0	0	0	0	0	0	0	0	0	0	0	0	0	0	0	0	0	0	0	0	0	0	0	0	0	0	0	0	0	0	0	0	0	0	0	0	0	0	0	0	0	0	0	0	0	0	0	0	0	0	0	0	0	0	0	0	0	0	0	0	0	0	0	0	0	0	0
ENSMUST00000168007.2	0	0	0	0	0	0	0	0	0	0	2.01348	6.992538	0	0	0	0	0	0	0	0	0	0	0	0	0	0	0	0	0	0	0	0	0	0	0	0	0	0	0	0	0	0	0	0	0	0.129579	0	1	0	0	0	0	0	0	0	0	0	0	0	0	0	0	0	0	0	0	0	0	0	0	0.16321	0	0	0	0	0	0	0	0	0	0	0	0	0	0	0	0	0	0	0	0	0	0	0	1.375137	0
ENSMUST00000209365.1	0	0	0	0	0	0	0	0	0	0	0	0	0	0	0	0	0	0	0	0	0	0	0	1	0	0	0	0	0	0	0	0	0	2	0	0	0	0	0	0	0	0	0	0	0	1	0	0	0	0	0	0	0	0	0	0	0	0	0	0	0	0	0	0	0	0	0	0	0	0	0	0	0	0	0	0	0	0	0	0	0	0	0	0	0	0	0	0	0	0	0	0	0	0	0	0
ENSMUST00000058030.9	0	0	0	0	0	0	0	0	0	250.843	31	32	0	0	0	0	0	0	0	0	0	192	37	44	0	0	0	0	0	0	0	0	0	569.636	22	98.6104	0	0	0	0	0	0	0	0	0	193	42	33	0	0	0	0	0	0	0	0	0	229.006	68.9349	16	0	0	0	0	0	0	0	0	0	207	77	25.2081	0	0	0	0	0	0	0	0	0	168.083	49	0	0	0	0	0	0	0	0	0	0	230	78	88
ENSMUST00000204571.1	0	0	0	0	0	0	0	0	0	3.15697	0	0	0	0	0	0	0	0	0	0	0	0	0	0	0	0	0	0	0	0	0	0	0	1.48214	0	1.03153	0	0	0	0	0	0	0	0	0	0	0	0	0	0	0	0	0	0	0	0	0	2.795955	1.296783	0	0	0	0	0	0	0	0	0	0	0	0	1.54211	0	0	0	0	0	0	0	0	0	3.932459	0	0.00261262	0	0	0	0	0	0	0	0	0	0	0	0
ENSMUST00000157027.7	0	0	0	0	0	0	0	0	0	0	0.346886	0	0	0	0	0	0	0	0	0	0	0	0	2	0	0	0	0	0	0	0	0	0	0	0	0	0	0	0	0	0	0	0	0	0	0	0	0	0	0	0	0	0	0	0	0	0	0	0	0	0	0	0	0	0	0	0	0	0	3.88389	2	0	0	0	0	0	0	0	0	0	0	0	0.975939	0	0	0	0	0	0	0	0	0	0	0	7	0
ENSMUST00000072841.11	0	0	0	0	0	0	0	0	0	51.34238	8.51836	8.84919	0	0	0	0	0	0	0	0	0	2.86892e-05	1.32174	0	0	0	0	0	0	0	0	0	0	77.9339311649	0.00017746	0	0	0	0	0	0	0	0	0	0	42.4525	3.96906	0	0	0	0	0	0	0	0	0	0	27.342	5.38862	0	0	0	0	0	0	0	0	0	0	75.4026	1.80347	0.991443	0	0	0	0	0	0	0	0	0	23.32289	11.9991	20.4343	0	0	0	0	0	0	0	0	0	0.0233436329	0.991983	4.21737
ENSMUST00000108548.7	0	0	0	0	0	0	0	0	0	45.1462	0	0	0	0	0	0	0	0	0	0	0	3.1239	0	0	0	0	0	0	0	0	0	0	0	0.3006970128306	6.45667	0	0	0	0	0	0	0	0	0	0	0	0	0	0	0	0	0	0	0	0	0	0	0	0	0	0	0	0	0	0	0	0	0	0	3.94462e-08	0	0	0	0	0	0	0	0	0	0	0	45.2245	0	0	0	0	0	0	0	0	0	0	0	0	0	0
ENSMUST00000126241.7	0	0	0	0	0	0	0	0	0	0.681717	0.40065	0	0	0	0	0	0	0	0	0	0	0	0	0	0	0	0	0	0	0	0	0	0	9.8691	0	0	0	0	0	0	0	0	0	0	0	0	2	0	0	0	0	0	0	0	0	0	0	0	0.87808	0	0	0	0	0	0	0	0	0	0	0	3.73791	0	0	0	0	0	0	0	0	0	0	0	0	0	0	0	0	0	0	0	0	0	0	3.40527	0	0
ENSMUST00000134087.7	0	0	0	0	0	0	0	0	0	0	0	0	0	0	0	0	0	0	0	0	0	4.27029	0	0	0	0	0	0	0	0	0	0	0	0	0.843842	0	0	0	0	0	0	0	0	0	0	0	0	0	0	0	0	0	0	0	0	0	0	0	0	0	0	0	0	0	0	0	0	0	0	7.88126	0	0	0	0	0	0	0	0	0	0	0	0	0	0	0	0	0	0	0	0	0	0	0	0	0	0
ENSMUST00000179738.1	0	0	0	0	0	0	0	0	0	0	0.665354	2.769146	0	0	0	0	0	0	0	0	0	0.217774	0.66634	2	0	0	0	0	0	0	0	0	0	0	0.512823	0	0	0	0	0	0	0	0	0	0	3.37429	1.00123346	0	0	0	0	0	0	0	0	0	0	0	0	0	0	0	0	0	0	0	0	0	0	5.71482	0	0	0	0	0	0	0	0	0	0	0	0	0.145345	0	0	0	0	0	0	0	0	0	0	0	0	0.437449
ENSMUST00000179055.1	0	0	0	0	0	0	0	0	0	6.62871	0	1.314050011708	0	0	0	0	0	0	0	0	0	4.048156	0	0	0	0	0	0	0	0	0	0	0	16.1083	1.18648	0	0	0	0	0	0	0	0	0	0	14.99322	2	1	0	0	0	0	0	0	0	0	0	3.589704	6.39985	1	0	0	0	0	0	0	0	0	0	3.94146	2.44591	0	0	0	0	0	0	0	0	0	0	6.65801	1.80485	0.487677	0	0	0	0	0	0	0	0	0	10.6325	0	0.314005
ENSMUST00000170716.7	0	0	0	0	0	0	0	0	0	0.2010082	0.0687456	0.067621	0	0	0	0	0	0	0	0	0	79.3398	0.011918	0	0	0	0	0	0	0	0	0	0	132.788	1.80497e-06	0	0	0	0	0	0	0	0	0	0	0.1800587	0.0297097	0	0	0	0	0	0	0	0	0	0	43.0683	16.3334263	0	0	0	0	0	0	0	0	0	0	0.175952	0.0127105	0.00855662	0	0	0	0	0	0	0	0	0	12.7946	0.0747753	0.0780716	0	0	0	0	0	0	0	0	0	106.9388	0.00801687	0.0311776
ENSMUST00000029815.7	0	0	0	0	0	0	0	0	0	391.856	60.033	61.8164	0	0	0	0	0	0	0	0	0	372.019	103.3726	55.8119	0	0	0	0	0	0	0	0	0	861.652	15.978	82.0464	0	0	0	0	0	0	0	0	0	335.064	50.2097	36	0	0	0	0	0	0	0	0	0	385.277	134.4991	39.5795	0	0	0	0	0	0	0	0	0	381.718	66.1502	54.6903	0	0	0	0	0	0	0	0	0	299.167	56.7598	364.184	0	0	0	0	0	0	0	0	0	586.619	165.332	54.8481
ENSMUST00000120988.1	0	0	0	0	0	0	0	0	0	83.3802	11.78297	20.97412	0	0	0	0	0	0	0	0	0	49.4699	8.62738	6.90688	0	0	0	0	0	0	0	0	0	96.9348	3.02203	0	0	0	0	0	0	0	0	0	0	61.7746	12.712	0	0	0	0	0	0	0	0	0	0	30.7303	11.81519	1.59714	0	0	0	0	0	0	0	0	0	80.6043	14.72592	8.30964	0	0	0	0	0	0	0	0	0	60.6506	0	127.1306	0	0	0	0	0	0	0	0	0	73.0963	19.5582	18.83643
ENSMUST00000196942.1	0	0	0	0	0	0	0	0	0	38.1477	11.85713	14.21545	0	0	0	0	0	0	0	0	0	32.0309	9.31437	4.62993	0	0	0	0	0	0	0	0	0	52.8754	0	20.43878	0	0	0	0	0	0	0	0	0	32.78818	2.25173	0	0	0	0	0	0	0	0	0	0	39.5774	11.2766	25.4088	0	0	0	0	0	0	0	0	0	42.7571	2.47291	0	0	0	0	0	0	0	0	0	0	61.9197	6.10111	39.2201	0	0	0	0	0	0	0	0	0	51.5602	5.94951	5.02454
ENSMUST00000198784.1	0	0	0	0	0	0	0	0	0	14.61691	1.326815	9.99403	0	0	0	0	0	0	0	0	0	15.48005	9.68563	2.65129	0	0	0	0	0	0	0	0	0	8.53866	2	4.5148	0	0	0	0	0	0	0	0	0	11.3732	2.82659	0	0	0	0	0	0	0	0	0	0	8.41517	8.40874	4.41452	0	0	0	0	0	0	0	0	0	6.96647	2.65104	4	0	0	0	0	0	0	0	0	0	12.262372	2.139062	73.4656	0	0	0	0	0	0	0	0	0	16.72425	6.16045	3.29097
ENSMUST00000032129.2	0	0	0	0	0	0	0	0	0	0	0	0	0	0	0	0	0	0	0	0	0	0	0	0	0	0	0	0	0	0	0	0	0	4	0	0	0	0	0	0	0	0	0	0	0	1	0	0	0	0	0	0	0	0	0	0	0	0	0	0	0	0	0	0	0	0	0	0	0	1	0	1	0	0	0	0	0	0	0	0	0	0	0	0	0	0	0	0	0	0	0	0	0	0	0	0
ENSMUST00000071119.7	0	0	0	0	0	0	0	0	0	0	0	3	0	0	0	0	0	0	0	0	0	0	0	0	0	0	0	0	0	0	0	0	0	0	0	0	0	0	0	0	0	0	0	0	0	0	0	3	0	0	0	0	0	0	0	0	0	1	2	0	0	0	0	0	0	0	0	0	0	5	0	0	0	0	0	0	0	0	0	0	0	0	1	0	0	0	0	0	0	0	0	0	0	1	0	0
ENSMUST00000227223.1	0	0	0	0	0	0	0	0	0	0	0	0	0	0	0	0	0	0	0	0	0	0	0	0	0	0	0	0	0	0	0	0	0	0	0	0	0	0	0	0	0	0	0	0	0	0	0	0	0	0	0	0	0	0	0	0	0	0	0	0	0	0	0	0	0	0	0	0	0	0	0	0	0	0	0	0	0	0	0	0	0	0	0	0	0	0	0	0	0	0	0	0	0	0	0	0
ENSMUST00000079379.2	0	0	0	0	0	0	0	0	0	0	0	0	0	0	0	0	0	0	0	0	0	0	0	0	0	0	0	0	0	0	0	0	0	3.22446	1	0	0	0	0	0	0	0	0	0	0	1	0	0	0	0	0	0	0	0	0	0	0	1	0	0	0	0	0	0	0	0	0	0	0	2	0	0	0	0	0	0	0	0	0	0	0	1	0	0	0	0	0	0	0	0	0	0	0	1	0	0
ENSMUST00000030110.14	0	0	0	0	0	0	0	0	0	96.6751	13.79631	48.5652	0	0	0	0	0	0	0	0	0	55.8067	23.53279	6.17553	0	0	0	0	0	0	0	0	0	128.4725	2	15.65675	0	0	0	0	0	0	0	0	0	60.3399	17.36074	3.13406	0	0	0	0	0	0	0	0	0	81.7479	27.86273	17.70015	0	0	0	0	0	0	0	0	0	63.995	22.60302	6.05621	0	0	0	0	0	0	0	0	0	137.3688	12.50442	141.0431	0	0	0	0	0	0	0	0	0	82.0885	29.2506	23.2446
ENSMUST00000173741.7	0	0	0	0	0	0	0	0	0	60.2775	17.81516	1.17866	0	0	0	0	0	0	0	0	0	67.9052	24.70981	3.82447	0	0	0	0	0	0	0	0	0	83.0252	0	7.36461	0	0	0	0	0	0	0	0	0	68.8597	1.95502	0	0	0	0	0	0	0	0	0	0	10.22735	0	5.11835	0	0	0	0	0	0	0	0	0	78.4643	0	0	0	0	0	0	0	0	0	0	0	27.7425	25.19449	32.31288	0	0	0	0	0	0	0	0	0	69.1833	2.68853	2.07894
ENSMUST00000107239.7	0	0	0	0	0	0	0	0	0	0	0.449188	0.773776	0	0	0	0	0	0	0	0	0	0	0	0	0	0	0	0	0	0	0	0	0	3.44183	0	0	0	0	0	0	0	0	0	0	0	0	0.389675	0	0	0	0	0	0	0	0	0	0	0	0	0	0	0	0	0	0	0	0	0	0	2.8788	1.769657	0	0	0	0	0	0	0	0	0	0	0	0	0	0	0	0	0	0	0	0	0	0	0	0	2.141481
ENSMUST00000139401.1	0	0	0	0	0	0	0	0	0	0	0	0	0	0	0	0	0	0	0	0	0	0	0	0	0	0	0	0	0	0	0	0	0	0	0	12	0	0	0	0	0	0	0	0	0	0	0	0	0	0	0	0	0	0	0	0	0	0	0	0	0	0	0	0	0	0	0	0	0	0	0	0	0	0	0	0	0	0	0	0	0	0	0	0	0	0	0	0	0	0	0	0	0	0	0	0
ENSMUST00000144139.8	0	0	0	0	0	0	0	0	0	111.3302	83.4275	48.4873	0	0	0	0	0	0	0	0	0	113.7835	99.2845	32.4914	0	0	0	0	0	0	0	0	0	280.525	37.7125	105.1482	0	0	0	0	0	0	0	0	0	99.8707	78.1673	92.9271	0	0	0	0	0	0	0	0	0	69.3011	83.7426	27.7257	0	0	0	0	0	0	0	0	0	128.6198	91.2269	126.4253	0	0	0	0	0	0	0	0	0	158.9219	292.271	95.5037	0	0	0	0	0	0	0	0	0	130.0992	79.0386	28.62738
ENSMUST00000156055.1	0	0	0	0	0	0	0	0	0	2.30817	0	0	0	0	0	0	0	0	0	0	0	1.14306	0	1	0	0	0	0	0	0	0	0	0	1.10683	0	0	0	0	0	0	0	0	0	0	0	1.09818	0	1.91689	0	0	0	0	0	0	0	0	0	0	0	0.25	0	0	0	0	0	0	0	0	0	1.10232	0	0	0	0	0	0	0	0	0	0	0	0	0	0	0	0	0	0	0	0	0	0	0	1.52397	0	0
ENSMUST00000026134.2	0	0	0	0	0	0	0	0	0	0	0	0	0	0	0	0	0	0	0	0	0	0	0	0	0	0	0	0	0	0	0	0	0	0	0	0	0	0	0	0	0	0	0	0	0	0	0	0	0	0	0	0	0	0	0	0	0	0	0	0	0	0	0	0	0	0	0	0	0	0	0	0	0	0	0	0	0	0	0	0	0	2	0	1	0	0	0	0	0	0	0	0	0	0	0	0
ENSMUST00000145047.1	0	0	0	0	0	0	0	0	0	0	0	0	0	0	0	0	0	0	0	0	0	0	0	0	0	0	0	0	0	0	0	0	0	1	0	0	0	0	0	0	0	0	0	0	0	0	0	0	0	0	0	0	0	0	0	0	0	0	0	0	0	0	0	0	0	0	0	0	0	0	0	0	0	0	0	0	0	0	0	0	0	0	0	0	0	0	0	0	0	0	0	0	0	0	0	0
ENSMUST00000109336.1	0	0	0	0	0	0	0	0	0	0	0	0	0	0	0	0	0	0	0	0	0	0	0	0	0	0	0	0	0	0	0	0	0	0	0	0	0	0	0	0	0	0	0	0	0	0	0	0	0	0	0	0	0	0	0	0	0	0	0	0	0	0	0	0	0	0	0	0	0	0	0	0	0	0	0	0	0	0	0	0	0	0	0	0	0	0	0	0	0	0	0	0	0	0	0	0
ENSMUST00000027687.7	0	0	0	0	0	0	0	0	0	6.79188	0	0	0	0	0	0	0	0	0	0	0	11	10.17286	0	0	0	0	0	0	0	0	0	0	39.4404	0	2.75994	0	0	0	0	0	0	0	0	0	9.81223	0	0	0	0	0	0	0	0	0	0	0	26.09093	5.51988	2.58039	0	0	0	0	0	0	0	0	0	16.2037	5	0	0	0	0	0	0	0	0	0	0	10.2136	4.11232	92.1951	0	0	0	0	0	0	0	0	0	23.4299	23.14351	9.27569
ENSMUST00000185369.1	0	0	0	0	0	0	0	0	0	7.39926	10.04609	10.01524	0	0	0	0	0	0	0	0	0	10.84291	8.75367	0	0	0	0	0	0	0	0	0	0	31.089	4.81577	5.8454	0	0	0	0	0	0	0	0	0	17.42715	3.6348	6.72253	0	0	0	0	0	0	0	0	0	12.69885	8.36508	3.5458	0	0	0	0	0	0	0	0	0	7.70204	9.20066	8.15667	0	0	0	0	0	0	0	0	0	18.07729	9.6602	12.11388	0	0	0	0	0	0	0	0	0	16.46842	4.79308	6.07147
ENSMUST00000223886.1	0	0	0	0	0	0	0	0	0	18.9328	8	0	0	0	0	0	0	0	0	0	0	1.42364	0	2.42365	0	0	0	0	0	0	0	0	0	35.3193	7	0	0	0	0	0	0	0	0	0	0	4.957341	1.42365	0	0	0	0	0	0	0	0	0	0	0	19.5567	3	0	0	0	0	0	0	0	0	0	0	8	19.33538	0	0	0	0	0	0	0	0	0	5	0.0253745	0	0	0	0	0	0	0	0	0	0	0	0	14.9568
ENSMUST00000188177.1	0	0	0	0	0	0	0	0	0	0	0	0	0	0	0	0	0	0	0	0	0	2.57636210373	0	0.576355	0	0	0	0	0	0	0	0	0	3.14022	0	0.240059	0	0	0	0	0	0	0	0	0	3.823034	0.576355	0	0	0	0	0	0	0	0	0	0	0	6.76224	0.289499	0	0	0	0	0	0	0	0	0	7.53836	0	0	0	0	0	0	0	0	0	0	0	1.18771	7.86231	3.614374	0	0	0	0	0	0	0	0	0	1.548662	4.62749	2.44597
ENSMUST00000139617.1	0	0	0	0	0	0	0	0	0	0	0	0	0	0	0	0	0	0	0	0	0	1.00000231865	1.19712	0	0	0	0	0	0	0	0	0	0	0	0	0	0	0	0	0	0	0	0	0	0	1.14103	0	0	0	0	0	0	0	0	0	0	0	0	0	0	0	0	0	0	0	0	0	0	0	0	0	2.429	0	0	0	0	0	0	0	0	0	1.33026	0	0	0	0	0	0	0	0	0	0	0	0	0	0
ENSMUST00000204763.2	0	0	0	0	0	0	0	0	0	0	1	0	0	0	0	0	0	0	0	0	0	0	1	0	0	0	0	0	0	0	0	0	0	0	1	0	0	0	0	0	0	0	0	0	0	1	0	0	0	0	0	0	0	0	0	0	0	2	0	0	0	0	0	0	0	0	0	0	0	4	0	0	0	0	0	0	0	0	0	0	0	1	2	0	0	0	0	0	0	0	0	0	0	1	0	0
ENSMUST00000216460.1	0	0	0	0	0	0	0	0	0	2.05093	0	1	0	0	0	0	0	0	0	0	0	1.01871	1.26306	0	0	0	0	0	0	0	0	0	0	9.04481	0	0	0	0	0	0	0	0	0	0	0	1.02961	0	0	0	0	0	0	0	0	0	0	0	3.02614	0	1	0	0	0	0	0	0	0	0	0	5.0824	2	0	0	0	0	0	0	0	0	0	0	1.02979	11.26011	0	0	0	0	0	0	0	0	0	0	2.00742	2.00856	0
ENSMUST00000071559.2	0	0	0	0	0	0	0	0	0	0	0	0	0	0	0	0	0	0	0	0	0	0	0	0	0	0	0	0	0	0	0	0	0	0	0	0	0	0	0	0	0	0	0	0	0	0	0	0	0	0	0	0	0	0	0	0	0	0	0	0	0	0	0	0	0	0	0	0	0	0	0	0	0	0	0	0	0	0	0	0	0	0	0	0	0	0	0	0	0	0	0	0	0	0	0	0
ENSMUST00000051377.14	0	0	0	0	0	0	0	0	0	128.1631	8.91477	16.03804	0	0	0	0	0	0	0	0	0	90.858	13.25077	9.4458	0	0	0	0	0	0	0	0	0	186.0817	8	8.33436	0	0	0	0	0	0	0	0	0	88.404	11.51982	2.10265	0	0	0	0	0	0	0	0	0	70.9125	5.44712	7.20144	0	0	0	0	0	0	0	0	0	63.6926	4.16718	8.02311	0	0	0	0	0	0	0	0	0	77.5645	15.30428	0	0	0	0	0	0	0	0	0	0	112.4863	8.49382	1
ENSMUST00000143590.1	0	0	0	0	0	0	0	0	0	3.05454	2.520492	0.465736	0	0	0	0	0	0	0	0	0	0.852336	0	0.735204	0	0	0	0	0	0	0	0	0	0.195906	0	0	0	0	0	0	0	0	0	0	0	5.36501	0	0	0	0	0	0	0	0	0	0	0	3.45914	0	0.886308	0	0	0	0	0	0	0	0	0	0	0	0	0	0	0	0	0	0	0	0	0	0.827947	0	0	0	0	0	0	0	0	0	0	0	0.388093	0	0
ENSMUST00000206004.1	0	0	0	0	0	0	0	0	0	0	0	0	0	0	0	0	0	0	0	0	0	0.669159	0	2.706502	0	0	0	0	0	0	0	0	0	0	0	0	0	0	0	0	0	0	0	0	0	4.0607	0	0	0	0	0	0	0	0	0	0	0	0	0	0	0	0	0	0	0	0	0	0	0	0.34951	0	0	0	0	0	0	0	0	0	0	0	0	0	0	0	0	0	0	0	0	0	0	0	0	0	0
ENSMUST00000150862.1	0	0	0	0	0	0	0	0	0	4.5827	0	0	0	0	0	0	0	0	0	0	0	3	0	2.89062	0	0	0	0	0	0	0	0	0	2.12199	0	0	0	0	0	0	0	0	0	0	0	1.28163	1	0	0	0	0	0	0	0	0	0	0	0	0	0	0	0	0	0	0	0	0	0	0	1	0	0	0	0	0	0	0	0	0	0	0	6.54086	0	0	0	0	0	0	0	0	0	0	0	4	0	0
ENSMUST00000144416.1	0	0	0	0	0	0	0	0	0	1.89465	0	0	0	0	0	0	0	0	0	0	0	5.34549	0	1.7362	0	0	0	0	0	0	0	0	0	4.61096	0	0	0	0	0	0	0	0	0	0	0	0.55739	1.72098	0	0	0	0	0	0	0	0	0	0	4.51656	0.92962	0	0	0	0	0	0	0	0	0	0	1.82249	0	2.831182	0	0	0	0	0	0	0	0	0	3.08205	0	0	0	0	0	0	0	0	0	0	0	4.171198	0	1
ENSMUST00000127782.2	0	0	0	0	0	0	0	0	0	25.78797	0	8.43546	0	0	0	0	0	0	0	0	0	16.20368	10.01633	8.66003	0	0	0	0	0	0	0	0	0	13.94401	10.6823	12.6969	0	0	0	0	0	0	0	0	0	23.86172	14.48392	21.39103	0	0	0	0	0	0	0	0	0	12.92402	17.12201	5.82003	0	0	0	0	0	0	0	0	0	20.19381	19.88808	15.69805	0	0	0	0	0	0	0	0	0	21.18726	18.22182	145.8022	0	0	0	0	0	0	0	0	0	19.8766	10.605	3.60659
ENSMUST00000205751.1	0	0	0	0	0	0	0	0	0	1.668151	0	0	0	0	0	0	0	0	0	0	0	0	0	0	0	0	0	0	0	0	0	0	0	1.64517	0	0	0	0	0	0	0	0	0	0	0	1.33919	0.703187	0	0	0	0	0	0	0	0	0	0	0.508675	0	0	0	0	0	0	0	0	0	0	0	0	0	1.46186	0	0	0	0	0	0	0	0	0	0	1	0	0	0	0	0	0	0	0	0	0	0	0	0
ENSMUST00000155451.1	0	0	0	0	0	0	0	0	0	2.63553	1.92238	0.894696	0	0	0	0	0	0	0	0	0	1.1631664e-05	0	1.70561	0	0	0	0	0	0	0	0	0	11.13445	0	0	0	0	0	0	0	0	0	0	0	3.32288	0	0.981702	0	0	0	0	0	0	0	0	0	3.11483	0	0.912246	0	0	0	0	0	0	0	0	0	6.39478	1	5.56883	0	0	0	0	0	0	0	0	0	4.0170036	0.908512	0	0	0	0	0	0	0	0	0	0	3.978131	1.92537	0
ENSMUST00000155993.1	0	0	0	0	0	0	0	0	0	6.52266	2.342171	0.601523	0	0	0	0	0	0	0	0	0	3.0745	2.44904	0.818554	0	0	0	0	0	0	0	0	0	4.26166295	0	3.66564	0	0	0	0	0	0	0	0	0	3.63662	0	6.91565	0	0	0	0	0	0	0	0	0	2.326983	0.880901	0	0	0	0	0	0	0	0	0	0	2.885846	0.832823	7.678133	0	0	0	0	0	0	0	0	0	2.53752	0.787205	0	0	0	0	0	0	0	0	0	0	3.68005	5.65925	0
ENSMUST00000124116.1	0	0	0	0	0	0	0	0	0	19.33576	2.30019	0	0	0	0	0	0	0	0	0	0	10.2805	3.30019	0	0	0	0	0	0	0	0	0	0	10.27461	0	0	0	0	0	0	0	0	0	0	0	2.03867	1	0	0	0	0	0	0	0	0	0	0	12.82815	3.90057	0	0	0	0	0	0	0	0	0	0	7.55897	0	0	0	0	0	0	0	0	0	0	0	13.5486	0	0	0	0	0	0	0	0	0	0	0	9.80728	0	0
ENSMUST00000113067.7	0	0	0	0	0	0	0	0	0	170.943	23	17.71962	0	0	0	0	0	0	0	0	0	96.7132	17.15926	12	0	0	0	0	0	0	0	0	0	332.037	4.31851	0	0	0	0	0	0	0	0	0	0	121.021	17.3858	0	0	0	0	0	0	0	0	0	0	157.2422	9.71963	13.49537	0	0	0	0	0	0	0	0	0	164.3926	19.72026	15	0	0	0	0	0	0	0	0	0	78.483	18	233.0887	0	0	0	0	0	0	0	0	0	190.103	22.35819	24.1593
ENSMUST00000101227.2	0	0	0	0	0	0	0	0	0	0	0	1.28038	0	0	0	0	0	0	0	0	0	12.6676	0	6	0	0	0	0	0	0	0	0	0	28.31965	0	0	0	0	0	0	0	0	0	0	0	6.31191	5.66567	9	0	0	0	0	0	0	0	0	0	3.55079	17.65937	7.504629003	0	0	0	0	0	0	0	0	0	8.72708	5.674	0	0	0	0	0	0	0	0	0	0	9.26882	0	3.23276	0	0	0	0	0	0	0	0	0	0	3.64181	0
ENSMUST00000033804.4	0	0	0	0	0	0	0	0	0	30.05701	0	0	0	0	0	0	0	0	0	0	0	3.6192	1.84074	0	0	0	0	0	0	0	0	0	0	28.6438	3.68149	0	0	0	0	0	0	0	0	0	0	12.66707	1.94854	0	0	0	0	0	0	0	0	0	0	17.10644	1.62102	0	0	0	0	0	0	0	0	0	0	15.88077	5.70497	0	0	0	0	0	0	0	0	0	0	20.24817	0	26.67888	0	0	0	0	0	0	0	0	0	10.8968	0	1.84074
ENSMUST00000035606.9	0	0	0	0	0	0	0	0	0	265.468	47.4667	52.994	0	0	0	0	0	0	0	0	0	215.6239	46.5147	39.4971	0	0	0	0	0	0	0	0	0	446.996	34.4468	75.4299	0	0	0	0	0	0	0	0	0	200.9674	17.46774	58.6432	0	0	0	0	0	0	0	0	0	162.9775	47.745	10.48065	0	0	0	0	0	0	0	0	0	252.678	59.3903	62.0383	0	0	0	0	0	0	0	0	0	294.627	24.92635	109.1068	0	0	0	0	0	0	0	0	0	285.4478	69.1824	49.8592
ENSMUST00000220355.1	0	0	0	0	0	0	0	0	0	43.1912	13.04709	18.95504	0	0	0	0	0	0	0	0	0	17.23172	19.80308	5.75831	0	0	0	0	0	0	0	0	0	54.0155	8.38787	12.28155	0	0	0	0	0	0	0	0	0	18.97262	13.00823	1.51702	0	0	0	0	0	0	0	0	0	37.9627	27.9573	10.61033	0	0	0	0	0	0	0	0	0	36.95979	10.134394	0.2593370726472	0	0	0	0	0	0	0	0	0	7.3483621508	14.74837	13.58601	0	0	0	0	0	0	0	0	0	30.37077	9.78822	51.363
ENSMUST00000219226.1	0	0	0	0	0	0	0	0	0	46.9965	7.61429	3.06183	0	0	0	0	0	0	0	0	0	31.98427	19.71042	1.66177	0	0	0	0	0	0	0	0	0	56.817	9.56572	3.85817	0	0	0	0	0	0	0	0	0	35.7722	3.29499	20.90519	0	0	0	0	0	0	0	0	0	25.04404	3.52816	0	0	0	0	0	0	0	0	0	0	27.1688	14.21449	11.59485	0	0	0	0	0	0	0	0	0	36.6411	22.08401	0	0	0	0	0	0	0	0	0	0	52.5882	7.29406	2.65539
ENSMUST00000220178.1	0	0	0	0	0	0	0	0	0	7.56481	0	1.23753	0	0	0	0	0	0	0	0	0	7.31338	8.67672	0	0	0	0	0	0	0	0	0	0	19.27849	1.17997	1.43565	0	0	0	0	0	0	0	0	0	4.76525	9.31686	4.34594	0	0	0	0	0	0	0	0	0	6.53351	3.05239	2.90903	0	0	0	0	0	0	0	0	0	3.78145	1.2608	9.45962	0	0	0	0	0	0	0	0	0	10.31498	2.45485	0	0	0	0	0	0	0	0	0	0	3.53465	2.65804	0
ENSMUST00000217968.1	0	0	0	0	0	0	0	0	0	8.08327	4.58491	11.63087	0	0	0	0	0	0	0	0	0	6.77847	1.22784	0	0	0	0	0	0	0	0	0	0	7.78442	0	0	0	0	0	0	0	0	0	0	0	5.75973	0	0	0	0	0	0	0	0	0	0	0	7.02585	8.46684	0	0	0	0	0	0	0	0	0	0	9.61525	1	0	0	0	0	0	0	0	0	0	0	9.70628	8.24407	0	0	0	0	0	0	0	0	0	0	10.03481	0	0
ENSMUST00000220026.1	0	0	0	0	0	0	0	0	0	0	0	0	0	0	0	0	0	0	0	0	0	2.63152	0.211485	0.616822	0	0	0	0	0	0	0	0	0	0	0	4.845972	0	0	0	0	0	0	0	0	0	0	0	0	0	0	0	0	0	0	0	0	0	0.411063	0.533348	0	0	0	0	0	0	0	0	0	0	2.60243	0	0	0	0	0	0	0	0	0	0	0	1.81901	0	0	0	0	0	0	0	0	0	0	0	0	0	0.184579
ENSMUST00000219085.1	0	0	0	0	0	0	0	0	0	14.60402	7.57088	3.084	0	0	0	0	0	0	0	0	0	12.44555	14.61739	0	0	0	0	0	0	0	0	0	0	34.5967	2.16414	12.38042	0	0	0	0	0	0	0	0	0	19.23054	5	0	0	0	0	0	0	0	0	0	0	12.29296	3	1	0	0	0	0	0	0	0	0	0	23.03587	1	2	0	0	0	0	0	0	0	0	0	21.28409	2.35101	0	0	0	0	0	0	0	0	0	0	13.68986	3.1032	17
ENSMUST00000219172.1	0	0	0	0	0	0	0	0	0	0	0	0	0	0	0	0	0	0	0	0	0	1.9827	0	0	0	0	0	0	0	0	0	0	0	0.00112196	0	0	0	0	0	0	0	0	0	0	0	0	0	0	0	0	0	0	0	0	0	0	0	0	0	0	0	0	0	0	0	0	0	0	0	0	0	0	0	0	0	0	0	0	0	0	0	0	0	0	0	0	0	0	0	0	0	0	0	0	0	0
ENSMUST00000217725.1	0	0	0	0	0	0	0	0	0	0	2.08327	6.77781	0	0	0	0	0	0	0	0	0	0	0	2.46597	0	0	0	0	0	0	0	0	0	1.97893	0.255527	0	0	0	0	0	0	0	0	0	0	1.43358	0	0.533571	0	0	0	0	0	0	0	0	0	1.31715	0	0	0	0	0	0	0	0	0	0	0	0	0	0.647816	0	0	0	0	0	0	0	0	0	0	0	17.30715	0	0	0	0	0	0	0	0	0	0	3.488038	0
ENSMUST00000204515.2	0	0	0	0	0	0	0	0	0	0	1.33222e-08	0	0	0	0	0	0	0	0	0	0	0	0	0	0	0	0	0	0	0	0	0	0	0	0	0	0	0	0	0	0	0	0	0	0	0	0	3	0	0	0	0	0	0	0	0	0	1	5	0	0	0	0	0	0	0	0	0	0	0	0	0	0	0	0	0	0	0	0	0	0	0	0	0	0	0	0	0	0	0	0	0	0	0	0	0
ENSMUST00000075748.6	0	0	0	0	0	0	0	0	0	1	0	0	0	0	0	0	0	0	0	0	0	4	3	0	0	0	0	0	0	0	0	0	0	4	0	1	0	0	0	0	0	0	0	0	0	5	0	1	0	0	0	0	0	0	0	0	0	0	2	0	0	0	0	0	0	0	0	0	0	1	1	3	0	0	0	0	0	0	0	0	0	1	2	0	0	0	0	0	0	0	0	0	0	4	0	0
ENSMUST00000099166.9	0	0	0	0	0	0	0	0	0	0	0	0	0	0	0	0	0	0	0	0	0	0	0	0	0	0	0	0	0	0	0	0	0	0	0	0	0	0	0	0	0	0	0	0	0	0	0	0	0	0	0	0	0	0	0	0	0	0	0	0	0	0	0	0	0	0	0	0	0	0	0	0	0	0	0	0	0	0	0	0	0	0	0	0	0	0	0	0	0	0	0	0	0	0	2	0
ENSMUST00000022358.8	0	0	0	0	0	0	0	0	0	33.5206000255893	1.8144e-07	2.89979e-07	0	0	0	0	0	0	0	0	0	32.9707	0	12.204100234879	0	0	0	0	0	0	0	0	0	66.4085	0	29.0131000398808	0	0	0	0	0	0	0	0	0	6.709242e-07	0	1.67671e-07	0	0	0	0	0	0	0	0	0	71.7266	1.18026e-07	2.17411	0	0	0	0	0	0	0	0	0	2.26459e-06	29.5197	3.69467e-07	0	0	0	0	0	0	0	0	0	6.79926e-08	4.20968e-08	184.3306	0	0	0	0	0	0	0	0	0	1.74809e-05	30.730600114835	1.3794
ENSMUST00000224751.1	0	0	0	0	0	0	0	0	0	35.18600226456	15.7755	3.75828	0	0	0	0	0	0	0	0	0	0	0	9.22379	0	0	0	0	0	0	0	0	0	3.45558	0	10.076	0	0	0	0	0	0	0	0	0	20.838266369	0	9.5947	0	0	0	0	0	0	0	0	0	0	41.6717	0	0	0	0	0	0	0	0	0	0	17.3113112405	1.30212e-08	23.77751	0	0	0	0	0	0	0	0	0	53.150900727172	12.3129	9.48783e-07	0	0	0	0	0	0	0	0	0	25.0613	11.3376913	0.000323231
ENSMUST00000223840.1	0	0	0	0	0	0	0	0	0	15.806	5.44109	17.32328	0	0	0	0	0	0	0	0	0	29.6990000443947	36.2732	0	0	0	0	0	0	0	0	0	0	103.14448	21.2321	0	0	0	0	0	0	0	0	0	0	67.54483	11.9909	15.621	0	0	0	0	0	0	0	0	0	0	24.18737	0	0	0	0	0	0	0	0	0	0	73.662	10.83222	0	0	0	0	0	0	0	0	0	0	56.12047	4.91296	13.6201000655536	0	0	0	0	0	0	0	0	0	99.944	0	171.0734
ENSMUST00000224165.1	0	0	0	0	0	0	0	0	0	14.23633	1	9.10226	0	0	0	0	0	0	0	0	0	10.33073	0	6.23819	0	0	0	0	0	0	0	0	0	13.09302	0	10.06518	0	0	0	0	0	0	0	0	0	3.69286	1.70809	0.649726	0	0	0	0	0	0	0	0	0	1	1.98099	0	0	0	0	0	0	0	0	0	0	7.21624	3.994141	3.117408	0	0	0	0	0	0	0	0	0	11.33	3.00739	3.021061	0	0	0	0	0	0	0	0	0	6.81855	0	0
ENSMUST00000224129.1	0	0	0	0	0	0	0	0	0	0	0.977535	10.57265	0	0	0	0	0	0	0	0	0	0.00408341	1.71901	1.40652	0	0	0	0	0	0	0	0	0	6.86726	0	28.92956	0	0	0	0	0	0	0	0	0	0	0	7.73894	0	0	0	0	0	0	0	0	0	0	6.10097	0.361407	0	0	0	0	0	0	0	0	0	1.99395	13.89665	8.10505	0	0	0	0	0	0	0	0	0	2.45541	12.92551	7.34361	0	0	0	0	0	0	0	0	0	3.83678	2.86506	0
ENSMUST00000225332.1	0	0	0	0	0	0	0	0	0	73.9002	10.83507	22.64476	0	0	0	0	0	0	0	0	0	82.8763	11.1002	6.27943	0	0	0	0	0	0	0	0	0	90.5845	3.80321	0	0	0	0	0	0	0	0	0	0	59.624	19.48914	0	0	0	0	0	0	0	0	0	0	46.7379	3.15213	3.63859	0	0	0	0	0	0	0	0	0	88.9007	8.70823	0	0	0	0	0	0	0	0	0	0	86.7458	3.84348	147.4727	0	0	0	0	0	0	0	0	0	63.4782	1.32663	68.6223
ENSMUST00000225715.1	0	0	0	0	0	0	0	0	0	0	0	0	0	0	0	0	0	0	0	0	0	0	0	0	0	0	0	0	0	0	0	0	0	2.38889	0	0	0	0	0	0	0	0	0	0	0	0	0	0	0	0	0	0	0	0	0	0	0	1	0	0	0	0	0	0	0	0	0	0	0	4.92496	5.62425	0	0	0	0	0	0	0	0	0	0	2.21821	0	0	0	0	0	0	0	0	0	0	0	3.43003	2.99724	0
ENSMUST00000223782.1	0	0	0	0	0	0	0	0	0	132.7477	9.92571	22.895	0	0	0	0	0	0	0	0	0	117.1457	15.8379	7.95577	0	0	0	0	0	0	0	0	0	194.5514	10.1782	0	0	0	0	0	0	0	0	0	0	87.7231	0	0	0	0	0	0	0	0	0	0	0	80.6335	4.38553	4.00326	0	0	0	0	0	0	0	0	0	144.5261	11.85848	0	0	0	0	0	0	0	0	0	0	140.1994	9.3322	117.334	0	0	0	0	0	0	0	0	0	101.455	33.7873	0
ENSMUST00000225743.1	0	0	0	0	0	0	0	0	0	8.305411	0.471414	0.897791	0	0	0	0	0	0	0	0	0	0	4.39657	0.443697	0	0	0	0	0	0	0	0	0	9.63987	1.42111	0	0	0	0	0	0	0	0	0	0	1.46463	1.76457	0	0	0	0	0	0	0	0	0	0	4.08353	0	0	0	0	0	0	0	0	0	0	0	3.237211	0	0	0	0	0	0	0	0	0	0	0	4.48834	3.11528	19.04663	0	0	0	0	0	0	0	0	0	5.99428	1.47742	18.18963
ENSMUST00000225010.1	0	0	0	0	0	0	0	0	0	10.083	2.547880632	6.8717	0	0	0	0	0	0	0	0	0	0	26.06308	0	0	0	0	0	0	0	0	0	0	27.68981	1.01348	9.3504	0	0	0	0	0	0	0	0	0	3.94647e-07	31.9144	5.30718	0	0	0	0	0	0	0	0	0	0	4.77645	1.63773	0	0	0	0	0	0	0	0	0	0	17.61059	0.8206800112768	0	0	0	0	0	0	0	0	0	22.3117	14.47058	7.91333	0	0	0	0	0	0	0	0	0	0	11.36634	17.8111
ENSMUST00000224485.1	0	0	0	0	0	0	0	0	0	23.34785	1.426522	1.09952	0	0	0	0	0	0	0	0	0	3.747192	11.38657	3.410579	0	0	0	0	0	0	0	0	0	25.7495	3.92339	0	0	0	0	0	0	0	0	0	0	14.344	3.3596	11.14835	0	0	0	0	0	0	0	0	0	12.31162	3.444566	0	0	0	0	0	0	0	0	0	0	32.5978	0.385128	0.202073	0	0	0	0	0	0	0	0	0	20.06727	0	26.7892	0	0	0	0	0	0	0	0	0	10.18392	1.849867748	24.9233
ENSMUST00000223561.1	0	0	0	0	0	0	0	0	0	5.01655	0	0	0	0	0	0	0	0	0	0	0	0	0	0	0	0	0	0	0	0	0	0	0	0	0	17.95622	0	0	0	0	0	0	0	0	0	2.33486	0	0	0	0	0	0	0	0	0	0	0	0	0	0	0	0	0	0	0	0	0	0	0	0	0	0	0	0	0	0	0	0	0	0	0	0	0	0	0	0	0	0	0	0	0	0	0	0	2.59788	0
ENSMUST00000225187.1	0	0	0	0	0	0	0	0	0	0	0	0	0	0	0	0	0	0	0	0	0	0	0	0	0	0	0	0	0	0	0	0	0	4.02913	0	11.09625	0	0	0	0	0	0	0	0	0	4.22741	0	0	0	0	0	0	0	0	0	0	0	0	0	0	0	0	0	0	0	0	0	0	0	3.58396	0	0	0	0	0	0	0	0	0	0	0	0	0	0	0	0	0	0	0	0	0	0	0	0	0	0
ENSMUST00000225911.1	0	0	0	0	0	0	0	0	0	22.47078	9.62272	10.39982	0	0	0	0	0	0	0	0	0	10.69192	1.27026	9.84919	0	0	0	0	0	0	0	0	0	32.1223	0.880066	28.5134	0	0	0	0	0	0	0	0	0	12.9286	1.780244	0.940067	0	0	0	0	0	0	0	0	0	15.78216	8.39102	3.18816	0	0	0	0	0	0	0	0	0	10.4119	20.8489	5.977268	0	0	0	0	0	0	0	0	0	37.403	6.95276	0	0	0	0	0	0	0	0	0	0	26.55953	6.73251	0
ENSMUST00000213579.1	0	0	0	0	0	0	0	0	0	113.1417	152.9353	114.2514	0	0	0	0	0	0	0	0	0	114.3881	213.769	68.7107	0	0	0	0	0	0	0	0	0	393.686	98.1477	225.4575	0	0	0	0	0	0	0	0	0	200.4699	132.7673	232.729	0	0	0	0	0	0	0	0	0	100.4501	203.2654	46.6448	0	0	0	0	0	0	0	0	0	147.9719	199.8412	176.9777	0	0	0	0	0	0	0	0	0	180.549	470.529	212.9315	0	0	0	0	0	0	0	0	0	180.9352	112.3358	49.5537
ENSMUST00000082131.3	0	0	0	0	0	0	0	0	0	0	0	0	0	0	0	0	0	0	0	0	0	0	0	0	0	0	0	0	0	0	0	0	0	0	0	0	0	0	0	0	0	0	0	0	0	0	0	0	0	0	0	0	0	0	0	0	0	0	0	0	0	0	0	0	0	0	0	0	0	0	0	0	0	0	0	0	0	0	0	0	0	0	0	0	0	0	0	0	0	0	0	0	0	0	0	0
ENSMUST00000109335.7	0	0	0	0	0	0	0	0	0	0	0	0	0	0	0	0	0	0	0	0	0	0	0	0	0	0	0	0	0	0	0	0	0	0	0	0	0	0	0	0	0	0	0	0	0	0	0	0	0	0	0	0	0	0	0	0	0	0	0	0	0	0	0	0	0	0	0	0	0	0	0	0	0	0	0	0	0	0	0	0	0	0	0	0	0	0	0	0	0	0	0	0	0	0	0	0
ENSMUST00000099095.3	0	0	0	0	0	0	0	0	0	0	0	0	0	0	0	0	0	0	0	0	0	0	0	0	0	0	0	0	0	0	0	0	0	0	0	0	0	0	0	0	0	0	0	0	0	0	0	0	0	0	0	0	0	0	0	0	0	0	0	0	0	0	0	0	0	0	0	0	0	0	0	0	0	0	0	0	0	0	0	0	0	0	0	0	0	0	0	0	0	0	0	0	0	0	0	0
ENSMUST00000199412.4	0	0	0	0	0	0	0	0	0	0	6.58194	0	0	0	0	0	0	0	0	0	0	30.8973	0	0	0	0	0	0	0	0	0	0	0	43.7033	0	3.58721	0	0	0	0	0	0	0	0	0	7.74561	0.323828	0	0	0	0	0	0	0	0	0	0	5.98296	0	0	0	0	0	0	0	0	0	0	0	15.21202	16.28813	0	0	0	0	0	0	0	0	0	0	0	4.785606085	6.05772	0	0	0	0	0	0	0	0	0	24.39809	2.33412	2.66289
ENSMUST00000196014.4	0	0	0	0	0	0	0	0	0	0	0	0	0	0	0	0	0	0	0	0	0	0	0	0	0	0	0	0	0	0	0	0	0	0	0	2.71694	0	0	0	0	0	0	0	0	0	0	0	6.06793	0	0	0	0	0	0	0	0	0	10.852	0	3.62691	0	0	0	0	0	0	0	0	0	0.265927	0	0.251706	0	0	0	0	0	0	0	0	0	0	6.69648	0	0	0	0	0	0	0	0	0	0	0	0.551737	10.37656
ENSMUST00000196800.1	0	0	0	0	0	0	0	0	0	42.296	20.91113	8.4338	0	0	0	0	0	0	0	0	0	31.0338	93.9616	3.98181	0	0	0	0	0	0	0	0	0	29.1824	12.7424	7.56349	0	0	0	0	0	0	0	0	0	21.80184	32.234	3.73832	0	0	0	0	0	0	0	0	0	20.27652	1.07238	2	0	0	0	0	0	0	0	0	0	30.08432	25.69176	5.2689	0	0	0	0	0	0	0	0	0	22.23033	30.17991	131.7981	0	0	0	0	0	0	0	0	0	26.46325	1.12495	3.92099
ENSMUST00000048957.10	0	0	0	0	0	0	0	0	0	245.296	35.164	48.2528	0	0	0	0	0	0	0	0	0	119.9409	65.9371	36.0798	0	0	0	0	0	0	0	0	0	398.514	37.2995	51.2471	0	0	0	0	0	0	0	0	0	141.9983	19.72047	65.1938	0	0	0	0	0	0	0	0	0	182.2447	56.9276	4.37309	0	0	0	0	0	0	0	0	0	238.3004	54.3032	41.49168	0	0	0	0	0	0	0	0	0	139.1237	103.7593	454.806	0	0	0	0	0	0	0	0	0	232.0243	28.9892	41.0396
ENSMUST00000200581.1	0	0	0	0	0	0	0	0	0	5.62835	1.41427	1.34677	0	0	0	0	0	0	0	0	0	3.267	1.49914	0	0	0	0	0	0	0	0	0	0	5.80709	0	0	0	0	0	0	0	0	0	0	0	11.12055	0	0	0	0	0	0	0	0	0	0	0	1.75888	0	0	0	0	0	0	0	0	0	0	0	4.29965	3.21927	0	0	0	0	0	0	0	0	0	0	7.7674	0	0	0	0	0	0	0	0	0	0	0	9.15146	0	0
ENSMUST00000040361.7	0	0	0	0	0	0	0	0	0	0	0	0	0	0	0	0	0	0	0	0	0	0	0	0	0	0	0	0	0	0	0	0	0	0	0	0	0	0	0	0	0	0	0	0	0	0	0	0	0	0	0	0	0	0	0	0	0	0	0	0	0	0	0	0	0	0	0	0	0	0	0	0	0	0	0	0	0	0	0	0	0	1	0	0	0	0	0	0	0	0	0	0	0	0	0	0
ENSMUST00000204277.1	0	0	0	0	0	0	0	0	0	78.7035	13.1878	3.765448	0	0	0	0	0	0	0	0	0	61.1603	31.4721	19.08048	0	0	0	0	0	0	0	0	0	110.9466	25.488	20.58842	0	0	0	0	0	0	0	0	0	50.5895	23.03793	30.17641	0	0	0	0	0	0	0	0	0	46.688	49.5462	22.91172	0	0	0	0	0	0	0	0	0	82.2558	24.90491	16.81368	0	0	0	0	0	0	0	0	0	104.6313	44.7717	61.989	0	0	0	0	0	0	0	0	0	76.4806	46.881	13.91933
ENSMUST00000203011.1	0	0	0	0	0	0	0	0	0	0	0	1	0	0	0	0	0	0	0	0	0	1	0	0	0	0	0	0	0	0	0	0	0	4	2	0	0	0	0	0	0	0	0	0	0	0	0	0	0	0	0	0	0	0	0	0	0	0	0	0	0	0	0	0	0	0	0	0	0	0	3	0	0	0	0	0	0	0	0	0	0	0	0	0	0	0	0	0	0	0	0	0	0	1	0	0
ENSMUST00000154650.7	0	0	0	0	0	0	0	0	0	10.03932	2	2	0	0	0	0	0	0	0	0	0	13.77943	0	0	0	0	0	0	0	0	0	0	0	36.2142	0	0	0	0	0	0	0	0	0	0	0	2.50983	2	0	0	0	0	0	0	0	0	0	0	9.43457	0	0	0	0	0	0	0	0	0	0	0	11.94439	0	0	0	0	0	0	0	0	0	0	0	5	0	0	0	0	0	0	0	0	0	0	0	8.04765	0	0
ENSMUST00000068137.10	0	0	0	0	0	0	0	0	0	0	0	0	0	0	0	0	0	0	0	0	0	0	0	0	0	0	0	0	0	0	0	0	0	0	0	0	0	0	0	0	0	0	0	0	0	0	0	0	0	0	0	0	0	0	0	0	0	0	0	0	0	0	0	0	0	0	0	0	0	0	0	0	0	0	0	0	0	0	0	0	0	0	0	0	0	0	0	0	0	0	0	0	0	0	0	0
ENSMUST00000013667.2	0	0	0	0	0	0	0	0	0	0	0	0	0	0	0	0	0	0	0	0	0	0	0	0	0	0	0	0	0	0	0	0	0	0	0	0	0	0	0	0	0	0	0	0	0	0	0	0	0	0	0	0	0	0	0	0	0	0	0	0	0	0	0	0	0	0	0	0	0	0	0	0	0	0	0	0	0	0	0	0	0	0	0	0	0	0	0	0	0	0	0	0	0	0	0	0
ENSMUST00000156657.7	0	0	0	0	0	0	0	0	0	3.821671	1	0	0	0	0	0	0	0	0	0	0	2.081557	0	0	0	0	0	0	0	0	0	0	0	2.016306	0	0	0	0	0	0	0	0	0	0	0	0.490172	0	0	0	0	0	0	0	0	0	0	0	1.98034	0	0	0	0	0	0	0	0	0	0	0	0.470516	0	0	0	0	0	0	0	0	0	0	0	0	0	0	0	0	0	0	0	0	0	0	0	4.26353	0	0
ENSMUST00000133673.7	0	0	0	0	0	0	0	0	0	0	0	0	0	0	0	0	0	0	0	0	0	0	0	0	0	0	0	0	0	0	0	0	0	0.769522	0	0	0	0	0	0	0	0	0	0	0	0	0	0	0	0	0	0	0	0	0	0	0	0	0	0	0	0	0	0	0	0	0	0	0	0	0	0	0	0	0	0	0	0	0	0	0	0	1	0	0	0	0	0	0	0	0	0	0	0	0	0
ENSMUST00000152461.1	0	0	0	0	0	0	0	0	0	0.139013	0	0	0	0	0	0	0	0	0	0	0	1.139013	0	0	0	0	0	0	0	0	0	0	0	0	0	0	0	0	0	0	0	0	0	0	0	0	0	0	0	0	0	0	0	0	0	0	0	0.585089	0	2	0	0	0	0	0	0	0	0	0	1.585089	0	0	0	0	0	0	0	0	0	0	0	0	0	0	0	0	0	0	0	0	0	0	0	0.688817	0	0
ENSMUST00000147577.1	0	0	0	0	0	0	0	0	0	0	0	0	0	0	0	0	0	0	0	0	0	0	0	0	0	0	0	0	0	0	0	0	0	0	0	0	0	0	0	0	0	0	0	0	0	0	0	0	0	0	0	0	0	0	0	0	0	0	0	0	0	0	0	0	0	0	0	0	0	0	0	0	0	0	0	0	0	0	0	0	0	0	0	0	0	0	0	0	0	0	0	0	0	0	0	0
ENSMUST00000145920.1	0	0	0	0	0	0	0	0	0	0	0	0	0	0	0	0	0	0	0	0	0	0	0	0	0	0	0	0	0	0	0	0	0	0	0	2	0	0	0	0	0	0	0	0	0	0	0	0	0	0	0	0	0	0	0	0	0	0	0	0	0	0	0	0	0	0	0	0	0	1	0	0	0	0	0	0	0	0	0	0	0	0	0	0	0	0	0	0	0	0	0	0	0	0	0	0
ENSMUST00000109152.8	0	0	0	0	0	0	0	0	0	0	0	0	0	0	0	0	0	0	0	0	0	0	0	0	0	0	0	0	0	0	0	0	0	0	0	0	0	0	0	0	0	0	0	0	0	0	0	0	0	0	0	0	0	0	0	0	0	0	0	0	0	0	0	0	0	0	0	0	0	0	0	0	0	0	0	0	0	0	0	0	0	0	0	0	0	0	0	0	0	0	0	0	0	0	0	0
ENSMUST00000216681.1	0	0	0	0	0	0	0	0	0	2	1	0	0	0	0	0	0	0	0	0	0	0	0	2	0	0	0	0	0	0	0	0	0	3.32269	3	0	0	0	0	0	0	0	0	0	0	5	0	0	0	0	0	0	0	0	0	0	0	0	6	1	0	0	0	0	0	0	0	0	0	0	3.63053	1.01093	0	0	0	0	0	0	0	0	0	0	6.05088	0	0	0	0	0	0	0	0	0	0	0	0	13.2006
ENSMUST00000216212.1	0	0	0	0	0	0	0	0	0	1	0	0	0	0	0	0	0	0	0	0	0	2	2.51473	0	0	0	0	0	0	0	0	0	0	11.67731	0	0	0	0	0	0	0	0	0	0	0	0	0	1	0	0	0	0	0	0	0	0	0	0	23.00000017803	0	0	0	0	0	0	0	0	0	0	2	0	0	0	0	0	0	0	0	0	0	0	8.51473	6.286830138661	25	0	0	0	0	0	0	0	0	0	2	1	34.06458
ENSMUST00000063031.3	0	0	0	0	0	0	0	0	0	0	1	0	0	0	0	0	0	0	0	0	0	0	6.48527	0	0	0	0	0	0	0	0	0	0	0	0	0	0	0	0	0	0	0	0	0	0	0	1	1	0	0	0	0	0	0	0	0	0	0	0	0	0	0	0	0	0	0	0	0	0	0	0.369469	1	0	0	0	0	0	0	0	0	0	0.485269	2.662285	0	0	0	0	0	0	0	0	0	0	0	0	5.73485
ENSMUST00000094344.5	0	0	0	0	0	0	0	0	0	0	0	0	0	0	0	0	0	0	0	0	0	0	0	0	0	0	0	0	0	0	0	0	0	1	0	0	0	0	0	0	0	0	0	0	0	0	0	0	0	0	0	0	0	0	0	0	0	0	0	1	0	0	0	0	0	0	0	0	0	0	0	0	0	0	0	0	0	0	0	0	0	0	3	0	0	0	0	0	0	0	0	0	0	0	0	0
ENSMUST00000080288.4	0	0	0	0	0	0	0	0	0	0	0	0	0	0	0	0	0	0	0	0	0	0	0	0	0	0	0	0	0	0	0	0	0	0	0	0	0	0	0	0	0	0	0	0	0	1	0	0	0	0	0	0	0	0	0	0	0	0	0	0	0	0	0	0	0	0	0	0	0	0	0	0	0	0	0	0	0	0	0	0	0	0	0	0	0	0	0	0	0	0	0	0	0	0	0	0
ENSMUST00000028580.11	0	0	0	0	0	0	0	0	0	12.03952	5.93208	9	0	0	0	0	0	0	0	0	0	7.32945	1	2	0	0	0	0	0	0	0	0	0	22.5065	1	0	0	0	0	0	0	0	0	0	0	7.80536	0	0	0	0	0	0	0	0	0	0	0	5	4	0	0	0	0	0	0	0	0	0	0	10.17597	0	0	0	0	0	0	0	0	0	0	0	8.77237	4.01088	0	0	0	0	0	0	0	0	0	0	14.16999	16.8863	22.2056
ENSMUST00000150183.8	0	0	0	0	0	0	0	0	0	0.000347758	0.556848	4	0	0	0	0	0	0	0	0	0	3.67055	0	0	0	0	0	0	0	0	0	0	0	0	0	0	0	0	0	0	0	0	0	0	0	0	2	1	0	0	0	0	0	0	0	0	0	0	0	1	0	0	0	0	0	0	0	0	0	0	4	8	0	0	0	0	0	0	0	0	0	0	0	0	0	0	0	0	0	0	0	0	0	0.113695	0.11369610119	0
ENSMUST00000127630.7	0	0	0	0	0	0	0	0	0	0	0	0	0	0	0	0	0	0	0	0	0	0	0	0	0	0	0	0	0	0	0	0	0	0	0	0	0	0	0	0	0	0	0	0	0	0	0	0	0	0	0	0	0	0	0	0	0	0	0	0	0	0	0	0	0	0	0	0	0	1.89333	0	0	0	0	0	0	0	0	0	0	0	0	0	0	0	0	0	0	0	0	0	0	0	0	0	22.4915
ENSMUST00000126990.7	0	0	0	0	0	0	0	0	0	0	0	0	0	0	0	0	0	0	0	0	0	3	0	0	0	0	0	0	0	0	0	0	0	0	0	0	0	0	0	0	0	0	0	0	0	0	0	0	0	0	0	0	0	0	0	0	0	2.91078	0	0	0	0	0	0	0	0	0	0	0	0	0	1	0	0	0	0	0	0	0	0	0	0	0	0	0	0	0	0	0	0	0	0	0	0	0	0
ENSMUST00000078939.5	0	0	0	0	0	0	0	0	0	24.6008	35.8212	54.6269	0	0	0	0	0	0	0	0	0	33.6089	52.0981	18.9309	0	0	0	0	0	0	0	0	0	77.5176	12.9297	53.1909	0	0	0	0	0	0	0	0	0	45.5843	34.0793	85.2691	0	0	0	0	0	0	0	0	0	34.1293	64.3312	16.96649	0	0	0	0	0	0	0	0	0	40.9357	41.46442	65.0265	0	0	0	0	0	0	0	0	0	44.6177	138.9017	79.5729	0	0	0	0	0	0	0	0	0	29.8363	46.0303	18.85382
ENSMUST00000152930.1	0	0	0	0	0	0	0	0	0	1.29171	0	0	0	0	0	0	0	0	0	0	0	0	0	0	0	0	0	0	0	0	0	0	0	1.42023	0	0	0	0	0	0	0	0	0	0	0	1.19464	0	0	0	0	0	0	0	0	0	0	0	1.43734	3	2	0	0	0	0	0	0	0	0	0	0	0	9	0	0	0	0	0	0	0	0	0	0	0	0	0	0	0	0	0	0	0	0	0	1.25115	0	0
ENSMUST00000155110.1	0	0	0	0	0	0	0	0	0	0.766605	2.51107	0	0	0	0	0	0	0	0	0	0	0	0	1	0	0	0	0	0	0	0	0	0	5.1334	0	0	0	0	0	0	0	0	0	0	0	0	0	0	0	0	0	0	0	0	0	0	0	0.651881	0	0	0	0	0	0	0	0	0	0	0	0	0	0	0	0	0	0	0	0	0	0	0	2.24362	1	0	0	0	0	0	0	0	0	0	0	2.46516	0	0
ENSMUST00000143517.7	0	0	0	0	0	0	0	0	0	97.5617	18.66804	33.7417	0	0	0	0	0	0	0	0	0	50.8151	42.7408	0	0	0	0	0	0	0	0	0	0	121.326	10.4876	134.7031	0	0	0	0	0	0	0	0	0	74.7747	20.66019	0	0	0	0	0	0	0	0	0	0	74.29	52.81303	16.01303	0	0	0	0	0	0	0	0	0	52.44	13.2943	50.0146	0	0	0	0	0	0	0	0	0	71.7457	32.945	267.4093	0	0	0	0	0	0	0	0	0	89.4224	40.4649	27.52488
ENSMUST00000105331.7	0	0	0	0	0	0	0	0	0	360.53	86.8029	80.146	0	0	0	0	0	0	0	0	0	349.27	60.9368	71.5564	0	0	0	0	0	0	0	0	0	827.153	37.7353	109.4053	0	0	0	0	0	0	0	0	0	218.4376	88.458	45.9227	0	0	0	0	0	0	0	0	0	332.434	112.8933	51.865	0	0	0	0	0	0	0	0	0	316.715	103.2078	83.5318	0	0	0	0	0	0	0	0	0	271.936	135.3139	551.88	0	0	0	0	0	0	0	0	0	462.304	155.2607	208.6492
ENSMUST00000048223.13	0	0	0	0	0	0	0	0	0	13.1216	0	0	0	0	0	0	0	0	0	0	0	0	20.9565	0	0	0	0	0	0	0	0	0	0	45.7714	0.000180545	0	0	0	0	0	0	0	0	0	0	38.2484	0	19.4307	0	0	0	0	0	0	0	0	0	9.47539	0	0	0	0	0	0	0	0	0	0	0	37.7057	15.754	11.146	0	0	0	0	0	0	0	0	0	0	2.46014e-06	0	0	0	0	0	0	0	0	0	0	3.78345	0	36.84183
ENSMUST00000136743.1	0	0	0	0	0	0	0	0	0	0	0	0	0	0	0	0	0	0	0	0	0	0	9.15051	1.27466	0	0	0	0	0	0	0	0	0	0	0	0	0	0	0	0	0	0	0	0	0	0	0	0	0	0	0	0	0	0	0	0	0	0	0	0	0	0	0	0	0	0	0	0	0	0	3.60052e-08	0	0	0	0	0	0	0	0	0	0	0	5.26497	0	0	0	0	0	0	0	0	0	0	0	0	0
ENSMUST00000123888.1	0	0	0	0	0	0	0	0	0	1.94703	0	4.01081	0	0	0	0	0	0	0	0	0	4.47849	3.72895	2	0	0	0	0	0	0	0	0	0	1.81307	2.99998	0	0	0	0	0	0	0	0	0	0	0	7.38657	0.465347	0	0	0	0	0	0	0	0	0	3.96992	0	0	0	0	0	0	0	0	0	0	0	2.69724	0	2.21402	0	0	0	0	0	0	0	0	0	2.64377	4.783	0	0	0	0	0	0	0	0	0	0	5.93011	0	0
ENSMUST00000220329.1	0	0	0	0	0	0	0	0	0	2.2944	0	0	0	0	0	0	0	0	0	0	0	3.20912	0	0	0	0	0	0	0	0	0	0	0	3.76218	2.46661	0	0	0	0	0	0	0	0	0	0	6.3814	1.6321	0.37136	0	0	0	0	0	0	0	0	0	0	0	0	0	0	0	0	0	0	0	0	0	2.3634	0	3.25666	0	0	0	0	0	0	0	0	0	9.92516	2.22552	0	0	0	0	0	0	0	0	0	0	0	0	0
ENSMUST00000128937.1	0	0	0	0	0	0	0	0	0	27.72289	2.15408	3.3638	0	0	0	0	0	0	0	0	0	7.48686	3.63278	0	0	0	0	0	0	0	0	0	0	24.825	2.31031	16.40113	0	0	0	0	0	0	0	0	0	6.4921	1.24914	2.20247	0	0	0	0	0	0	0	0	0	8.92317	3.61221	2.23356	0	0	0	0	0	0	0	0	0	13.05616	1.2755	2.37434	0	0	0	0	0	0	0	0	0	14.33847	3.10013	35.29579	0	0	0	0	0	0	0	0	0	19.7201	3.90547	11.34609
ENSMUST00000123241.1	0	0	0	0	0	0	0	0	0	14.74071	0	1.53644	0	0	0	0	0	0	0	0	0	9.91357	1.63317	1.26965	0	0	0	0	0	0	0	0	0	16.896979	0	1.49931	0	0	0	0	0	0	0	0	0	5.16043	0	0	0	0	0	0	0	0	0	0	0	4.38095	1.98052	2.88836	0	0	0	0	0	0	0	0	0	9.7473	4.46844	3.67666	0	0	0	0	0	0	0	0	0	23.30868	0	14.573	0	0	0	0	0	0	0	0	0	9.85512	12.3618	13.96812
ENSMUST00000218571.1	0	0	0	0	0	0	0	0	0	9	1	0	0	0	0	0	0	0	0	0	0	8	0	3	0	0	0	0	0	0	0	0	0	17	2	1	0	0	0	0	0	0	0	0	0	6	0	1	0	0	0	0	0	0	0	0	0	8	0	0	0	0	0	0	0	0	0	0	0	10	1	3	0	0	0	0	0	0	0	0	0	19	0	16	0	0	0	0	0	0	0	0	0	21	3	0
ENSMUST00000073868.8	0	0	0	0	0	0	0	0	0	2066.963	317.027	303.351	0	0	0	0	0	0	0	0	0	1490.436	415.646	206.6329	0	0	0	0	0	0	0	0	0	3921.18	112.049	584.434	0	0	0	0	0	0	0	0	0	1375.162	242.864	134.6798	0	0	0	0	0	0	0	0	0	1602.892	709.997	212.4728	0	0	0	0	0	0	0	0	0	1596.454	527.557	271.918	0	0	0	0	0	0	0	0	0	1354.528	361.947	1131.467	0	0	0	0	0	0	0	0	0	1991.665	817.215	416.518
ENSMUST00000092048.12	0	0	0	0	0	0	0	0	0	111.1287	34.4468	27.7881	0	0	0	0	0	0	0	0	0	96.5997	32.3532	31.1483	0	0	0	0	0	0	0	0	0	122.3034	13.3696	49.9484	0	0	0	0	0	0	0	0	0	85.6171	36.6743	37.7317	0	0	0	0	0	0	0	0	0	84.4578	13.30638	7.75741	0	0	0	0	0	0	0	0	0	110.0646	22.2486	21.08159	0	0	0	0	0	0	0	0	0	145.8569	50.0529	8.92332	0	0	0	0	0	0	0	0	0	100.1366	61.0941	31.1431
ENSMUST00000215453.1	0	0	0	0	0	0	0	0	0	138.2533	87.9433	51.6459	0	0	0	0	0	0	0	0	0	79.2342	68.2909	26.1884	0	0	0	0	0	0	0	0	0	184.5405	34.0953	82.2187	0	0	0	0	0	0	0	0	0	56.65138	48.813	73.2521	0	0	0	0	0	0	0	0	0	54.857	60.7598	12.18733	0	0	0	0	0	0	0	0	0	102.0544	52.4919	107.8683	0	0	0	0	0	0	0	0	0	141.7806	150.3832	210.0991	0	0	0	0	0	0	0	0	0	155.1705	59.2544	12.82177
ENSMUST00000216906.1	0	0	0	0	0	0	0	0	0	0	0	0	0	0	0	0	0	0	0	0	0	0	0	0	0	0	0	0	0	0	0	0	0	0	0	0	0	0	0	0	0	0	0	0	0	45.5604	0	22.7802	0	0	0	0	0	0	0	0	0	0	0	0	0	0	0	0	0	0	0	0	0	0	0	0	0	0	0	0	0	0	0	0	0	0	0	0	0	0	0	0	0	0	0	0	0	0	0	0
ENSMUST00000050915.4	0	0	0	0	0	0	0	0	0	0	0	0	0	0	0	0	0	0	0	0	0	0	0	0	0	0	0	0	0	0	0	0	0	0	0	0	0	0	0	0	0	0	0	0	0	0	0	0	0	0	0	0	0	0	0	0	0	0	0	0	0	0	0	0	0	0	0	0	0	0	0	0	0	0	0	0	0	0	0	0	0	0	0	0	0	0	0	0	0	0	0	0	0	0	0	0
ENSMUST00000161522.7	0	0	0	0	0	0	0	0	0	0	0	0	0	0	0	0	0	0	0	0	0	0	0	0	0	0	0	0	0	0	0	0	0	0	0	0	0	0	0	0	0	0	0	0	0	0	1.91161	0	0	0	0	0	0	0	0	0	0	0	0	0	0	0	0	0	0	0	0	0	0	1.62623	0	0	0	0	0	0	0	0	0	0	0	0	0	0	0	0	0	0	0	0	0	0	0	0	1.60535	0
ENSMUST00000204845.2	0	0	0	0	0	0	0	0	0	0	0	0	0	0	0	0	0	0	0	0	0	0	0	0	0	0	0	0	0	0	0	0	0	0	0	0	0	0	0	0	0	0	0	0	0	0	0	2.53461	0	0	0	0	0	0	0	0	0	0	0	0	0	0	0	0	0	0	0	0	0	0	0	0	0	0	0	0	0	0	0	0	0	0	0	0	0	0	0	0	0	0	0	0	0	0	0	0
ENSMUST00000205027.2	0	0	0	0	0	0	0	0	0	0	0	0	0	0	0	0	0	0	0	0	0	0	0	0	0	0	0	0	0	0	0	0	0	0	0	0	0	0	0	0	0	0	0	0	0	0	0	0	0	0	0	0	0	0	0	0	0	2	3.73868	0	0	0	0	0	0	0	0	0	0	1.07186	1.72504	0	0	0	0	0	0	0	0	0	0	0	0	0	0	0	0	0	0	0	0	0	0	0	0	0
ENSMUST00000204194.2	0	0	0	0	0	0	0	0	0	0	0	0	0	0	0	0	0	0	0	0	0	0	0	0	0	0	0	0	0	0	0	0	0	0	0	0	0	0	0	0	0	0	0	0	0	0	2.76431	1.55837e-06	0	0	0	0	0	0	0	0	0	0	0	0	0	0	0	0	0	0	0	0	0	0	0	0	0	0	0	0	0	0	0	0	0	0	0	0	0	0	0	0	0	0	0	0	0	0	0	0
ENSMUST00000203070.2	0	0	0	0	0	0	0	0	0	0	0	0	0	0	0	0	0	0	0	0	0	0	0	0	0	0	0	0	0	0	0	0	0	0	0	0	0	0	0	0	0	0	0	0	0	0	0	0	0	0	0	0	0	0	0	0	0	0	0	0	0	0	0	0	0	0	0	0	0	0	0	0	0	0	0	0	0	0	0	0	0	0	0	0	0	0	0	0	0	0	0	0	0	0	0	0
ENSMUST00000203380.2	0	0	0	0	0	0	0	0	0	0	0	0	0	0	0	0	0	0	0	0	0	0	0	0	0	0	0	0	0	0	0	0	0	0	0	0	0	0	0	0	0	0	0	0	0	0	0	0	0	0	0	0	0	0	0	0	0	0	0	0	0	0	0	0	0	0	0	0	0	0	0	0	0	0	0	0	0	0	0	0	0	0	0	0	0	0	0	0	0	0	0	0	0	0	0	0
ENSMUST00000162946.7	0	0	0	0	0	0	0	0	0	0	0	0	0	0	0	0	0	0	0	0	0	0	0	0	0	0	0	0	0	0	0	0	0	0	0	0	0	0	0	0	0	0	0	0	0	0	0	0.103138	0	0	0	0	0	0	0	0	0	0	0	0.0867173	0	0	0	0	0	0	0	0	0	0.388422	2.48765	0	0	0	0	0	0	0	0	0	0	0	0.0109167	0	0	0	0	0	0	0	0	0	0	0	0	0
ENSMUST00000159975.7	0	0	0	0	0	0	0	0	0	0.68792	0	0	0	0	0	0	0	0	0	0	0	0	0	0	0	0	0	0	0	0	0	0	0	7.81811e-05	3.56978	2.84543	0	0	0	0	0	0	0	0	0	0.525079	0	0	0	0	0	0	0	0	0	0	0	0	0	0	0	0	0	0	0	0	0	0	0	0	0	10.5089	0	0	0	0	0	0	0	0	0	0.291671	0	0	0	0	0	0	0	0	0	0	0	0	0	0
ENSMUST00000032811.11	0	0	0	0	0	0	0	0	0	4.6946	3.19509	3.51616	0	0	0	0	0	0	0	0	0	17.06751	1.36313	3.47632	0	0	0	0	0	0	0	0	0	41.3769	0.958945	0.346489	0	0	0	0	0	0	0	0	0	13.97555	6.04362	0.498157	0	0	0	0	0	0	0	0	0	4.40446	5.35497	0.646103	0	0	0	0	0	0	0	0	0	6.54913	2.08667	3.32722	0	0	0	0	0	0	0	0	0	5.66494	1.4623	74.9321	0	0	0	0	0	0	0	0	0	25.510576	1.89983	1.468579
ENSMUST00000159898.2	0	0	0	0	0	0	0	0	0	12.61294	5.56852	5.28746	0	0	0	0	0	0	0	0	0	5.91906	27.2453	0	0	0	0	0	0	0	0	0	0	22.225	0	0	0	0	0	0	0	0	0	0	0	10.14656	9.59411	0	0	0	0	0	0	0	0	0	0	4.84132	1.12014	0	0	0	0	0	0	0	0	0	0	20.81903	7.56447	7.6723	0	0	0	0	0	0	0	0	0	23.938	14.60986	0	0	0	0	0	0	0	0	0	0	14.7502	2.99939	0
ENSMUST00000160194.7	0	0	0	0	0	0	0	0	0	0	0	0	0	0	0	0	0	0	0	0	0	2.558	0	0	0	0	0	0	0	0	0	0	0	0	0	1.41801	0	0	0	0	0	0	0	0	0	0	0	8.91165	0	0	0	0	0	0	0	0	0	0	0	1.16448	0	0	0	0	0	0	0	0	0	1.66356	0	0	0	0	0	0	0	0	0	0	0	0	0	0	0	0	0	0	0	0	0	0	0	0	0	2.728269
ENSMUST00000159351.2	0	0	0	0	0	0	0	0	0	0	0	0	0	0	0	0	0	0	0	0	0	0	0.46482	0	0	0	0	0	0	0	0	0	0	0	0	0	0	0	0	0	0	0	0	0	0	0	2.876375	4.03344	0	0	0	0	0	0	0	0	0	0	0	2.938161	0	0	0	0	0	0	0	0	0	2.50234	0.00680924	4.59507	0	0	0	0	0	0	0	0	0	0	0.622788	0	0	0	0	0	0	0	0	0	0	0	0	0
ENSMUST00000160396.1	0	0	0	0	0	0	0	0	0	0	0	0.825447	0	0	0	0	0	0	0	0	0	1	0	0	0	0	0	0	0	0	0	0	0	0.0575419	0	2.73656	0	0	0	0	0	0	0	0	0	0	1.73333	0	0	0	0	0	0	0	0	0	0	0	0.163108	0	0	0	0	0	0	0	0	0	0	0.813162	1	0	0	0	0	0	0	0	0	0	0	0.145668	0	41.7444	0	0	0	0	0	0	0	0	0	1.769284	0	0
ENSMUST00000094617.10	0	0	0	0	0	0	0	0	0	11.5804	7.07008	7.83117	0	0	0	0	0	0	0	0	0	0.51024864	2.95814	1.33231e-05	0	0	0	0	0	0	0	0	0	7.46642	2.04017	0.884293	0	0	0	0	0	0	0	0	0	0.14611264	0	1.07522	0	0	0	0	0	0	0	0	0	0.00748234	12.11337	1.33313	0	0	0	0	0	0	0	0	0	0	4.51381	14.7182	0	0	0	0	0	0	0	0	0	31.3523	3.38599	0.0421203	0	0	0	0	0	0	0	0	0	2.3793159	4.37562	3.32794
ENSMUST00000020040.4	0	0	0	0	0	0	0	0	0	0	0	0	0	0	0	0	0	0	0	0	0	0	0	0	0	0	0	0	0	0	0	0	0	0	0	0	0	0	0	0	0	0	0	0	0	0	0	0	0	0	0	0	0	0	0	0	0	0	0	0	0	0	0	0	0	0	0	0	0	1	0	0	0	0	0	0	0	0	0	0	0	1	0	0	0	0	0	0	0	0	0	0	0	0	0	0
ENSMUST00000203887.2	0	0	0	0	0	0	0	0	0	0	0	0	0	0	0	0	0	0	0	0	0	0	0	0	0	0	0	0	0	0	0	0	0	0	0	0	0	0	0	0	0	0	0	0	0	0	0	0	0	0	0	0	0	0	0	0	0	0	0	0	0	0	0	0	0	0	0	0	0	0	0	0	0	0	0	0	0	0	0	0	0	0	2	0	0	0	0	0	0	0	0	0	0	0	0	0
ENSMUST00000204250.2	0	0	0	0	0	0	0	0	0	0	0	0	0	0	0	0	0	0	0	0	0	0	0	0	0	0	0	0	0	0	0	0	0	0	0	0	0	0	0	0	0	0	0	0	0	0	0	0	0	0	0	0	0	0	0	0	0	0	0	0	0	0	0	0	0	0	0	0	0	0	0	0	0	0	0	0	0	0	0	0	0	0	0	0	0	0	0	0	0	0	0	0	0	0	0	0
ENSMUST00000204712.3	0	0	0	0	0	0	0	0	0	0	0	0	0	0	0	0	0	0	0	0	0	0	0	1	0	0	0	0	0	0	0	0	0	0	0	0	0	0	0	0	0	0	0	0	0	0	0	0	0	0	0	0	0	0	0	0	0	0	0	0	0	0	0	0	0	0	0	0	0	2	0	1	0	0	0	0	0	0	0	0	0	1	0	0	0	0	0	0	0	0	0	0	0	0	0	0
ENSMUST00000062314.3	0	0	0	0	0	0	0	0	0	0	0	0	0	0	0	0	0	0	0	0	0	0	0	0	0	0	0	0	0	0	0	0	0	0	0	0	0	0	0	0	0	0	0	0	0	0	0	0	0	0	0	0	0	0	0	0	0	0	0	0	0	0	0	0	0	0	0	0	0	1	2	0	0	0	0	0	0	0	0	0	0	0	2	0	0	0	0	0	0	0	0	0	0	0	0	1
ENSMUST00000113069.8	0	0	0	0	0	0	0	0	0	3.66774	0	0	0	0	0	0	0	0	0	0	0	0	0	0	0	0	0	0	0	0	0	0	0	13.1237	0	0	0	0	0	0	0	0	0	0	0	0	0	0	0	0	0	0	0	0	0	0	0	0	0	0	0	0	0	0	0	0	0	0	0	0	0	0	0	0	0	0	0	0	0	0	0	0	0	0	0	0	0	0	0	0	0	0	0	0	0	0
ENSMUST00000145842.7	0	0	0	0	0	0	0	0	0	44.0314	3.32982	3	0	0	0	0	0	0	0	0	0	13.49081	8.40464	0	0	0	0	0	0	0	0	0	0	63.9166	5	8	0	0	0	0	0	0	0	0	0	20.41873	1.91539	4	0	0	0	0	0	0	0	0	0	16.66129	5.54969	0	0	0	0	0	0	0	0	0	0	25.5268	11.4922	12.54541	0	0	0	0	0	0	0	0	0	25.6379	14.83152	23.33764	0	0	0	0	0	0	0	0	0	20.91212	7.16045	3
ENSMUST00000123516.7	0	0	0	0	0	0	0	0	0	0	0	0	0	0	0	0	0	0	0	0	0	0.660309	0.323116	0.32073	0	0	0	0	0	0	0	0	0	0	0	0	0	0	0	0	0	0	0	0	0	0.0170673	0.4184736	0	0	0	0	0	0	0	0	0	0	0.598082	0	0	0	0	0	0	0	0	0	0	0	0.0354167	0.549998	0	0	0	0	0	0	0	0	0	0	0	3.48613	3.8327679e-05	0	0	0	0	0	0	0	0	0	0.413557	0.0930792	0
ENSMUST00000125747.7	0	0	0	0	0	0	0	0	0	0	0	0	0	0	0	0	0	0	0	0	0	4.2425500157531	1.67688	1.67927	0	0	0	0	0	0	0	0	0	0	0	0	0	0	0	0	0	0	0	0	0	0.105723	2.1890101	0	0	0	0	0	0	0	0	0	0	3.74063	0	0	0	0	0	0	0	0	0	0	0	0.229313	2.957821	0	0	0	0	0	0	0	0	0	0	0	0	111.558	0	0	0	0	0	0	0	0	0	2.79214	0.599195	0
ENSMUST00000154484.7	0	0	0	0	0	0	0	0	0	0	0	2	0	0	0	0	0	0	0	0	0	4.78606	0	0	0	0	0	0	0	0	0	0	0	9.4273	0	0	0	0	0	0	0	0	0	0	0	0	0	0	0	0	0	0	0	0	0	0	0	0	3	6.10879	0	0	0	0	0	0	0	0	0	0	0	0	0	0	0	0	0	0	0	0	0	0	18.28754	0	0	0	0	0	0	0	0	0	0	4.78606	0	0
ENSMUST00000132171.1	0	0	0	0	0	0	0	0	0	1	3.328	0	0	0	0	0	0	0	0	0	0	4.656	0	0	0	0	0	0	0	0	0	0	0	0	0	0	0	0	0	0	0	0	0	0	0	0	0	0	0	0	0	0	0	0	0	0	0	0	0	0	0	0	0	0	0	0	0	0	0	0	0	0	0	0	0	0	0	0	0	0	0	3	0	0	0	0	0	0	0	0	0	0	0	0	1	6
ENSMUST00000148253.1	0	0	0	0	0	0	0	0	0	0.0530313	0	0	0	0	0	0	0	0	0	0	0	0	0.595361	0	0	0	0	0	0	0	0	0	0	0.828033	0	0	0	0	0	0	0	0	0	0	0	0	0	0	0	0	0	0	0	0	0	0	0	0	0	0	0	0	0	0	0	0	0	0	0	0.327833	0	0	0	0	0	0	0	0	0	0	0	0	1.649377	0	0	0	0	0	0	0	0	0	0	0	0	0
ENSMUST00000140615.1	0	0	0	0	0	0	0	0	0	0	0	0	0	0	0	0	0	0	0	0	0	0	0	0	0	0	0	0	0	0	0	0	0	0	0	0	0	0	0	0	0	0	0	0	0	0	0	0	0	0	0	0	0	0	0	0	0	0	0	0	0	0	0	0	0	0	0	0	0	0	0	0	0	0	0	0	0	0	0	0	0	0	0	0	0	0	0	0	0	0	0	0	0	0	0	0
ENSMUST00000125864.1	0	0	0	0	0	0	0	0	0	0.0108103	1.672	0	0	0	0	0	0	0	0	0	0	1.149572	0	0	0	0	0	0	0	0	0	0	0	0	0	0	0	0	0	0	0	0	0	0	0	0.358426	0	0	0	0	0	0	0	0	0	0	0	2	1	0	0	0	0	0	0	0	0	0	0	0	0	0	0	0	0	0	0	0	0	0	0	0	0	3.89131	0	0	0	0	0	0	0	0	0	0.14195	0	0
ENSMUST00000136300.1	0	0	0	0	0	0	0	0	0	2.35387	2.670184	0	0	0	0	0	0	0	0	0	0	5.2527	0	0	0	0	0	0	0	0	0	0	0	1.09528	0	0	0	0	0	0	0	0	0	0	0	0.215683	0.477128	0	0	0	0	0	0	0	0	0	0	0	0.450306	0	0	0	0	0	0	0	0	0	0	0	0	0	0	0	0	0	0	0	0	0	0	7.46058	0	11.56055	0	0	0	0	0	0	0	0	0	3.95419	1.14728	0
ENSMUST00000056674.5	0	0	0	0	0	0	0	0	0	0.218929	0	0	0	0	0	0	0	0	0	0	0	0	0	0	0	0	0	0	0	0	0	0	0	0	0	0	0	0	0	0	0	0	0	0	0	1.62461	0	0	0	0	0	0	0	0	0	0	0	1.79851	0	0	0	0	0	0	0	0	0	0	0	0	0	0	0	0	0	0	0	0	0	0	0	0	0	0	0	0	0	0	0	0	0	0	0	0	0	0
ENSMUST00000129807.1	0	0	0	0	0	0	0	0	0	0	0	0	0	0	0	0	0	0	0	0	0	0	0	0	0	0	0	0	0	0	0	0	0	2.41041	0	1	0	0	0	0	0	0	0	0	0	1	0	0	0	0	0	0	0	0	0	0	0	0	0	0	0	0	0	0	0	0	0	0	0	0	0	0	0	0	0	0	0	0	0	0	0	1.0101598	0	0	0	0	0	0	0	0	0	0	0	0.308057	0.655173	0
ENSMUST00000171738.1	0	0	0	0	0	0	0	0	0	7	3.04917	2.02563	0	0	0	0	0	0	0	0	0	30.2738	1	0	0	0	0	0	0	0	0	0	0	38.6461	0	14.0974	0	0	0	0	0	0	0	0	0	8.39848	4.03272	11	0	0	0	0	0	0	0	0	0	17.20149	6	3	0	0	0	0	0	0	0	0	0	30.3053	2.02642	0	0	0	0	0	0	0	0	0	0	18.06362	2	0	0	0	0	0	0	0	0	0	0	16.95194	1.39331	0
ENSMUST00000113070.8	0	0	0	0	0	0	0	0	0	0	0	0	0	0	0	0	0	0	0	0	0	0	0	0	0	0	0	0	0	0	0	0	0	0.107409	0	0	0	0	0	0	0	0	0	0	0	0	0	0	0	0	0	0	0	0	0	0	0	0	0	0	0	0	0	0	0	0	0	0	0	0	0	0	0	0	0	0	0	0	0	0	0	0	0	0	0	0	0	0	0	0	0	0	0	0	0	0
ENSMUST00000091741.5	0	0	0	0	0	0	0	0	0	2.50314	0	0	0	0	0	0	0	0	0	0	0	0	0	0	0	0	0	0	0	0	0	0	0	2.38949	0	0	0	0	0	0	0	0	0	0	0	0	0	0	0	0	0	0	0	0	0	0	0	0	14.2315	0	0	0	0	0	0	0	0	0	0	0	3.80742	0	0	0	0	0	0	0	0	0	0	0	4.96576	0	0	0	0	0	0	0	0	0	0	4.9056	0.272096	0
ENSMUST00000026504.12	0	0	0	0	0	0	0	0	0	3.42328	0	0.735731	0	0	0	0	0	0	0	0	0	4.41472	5.70021	0	0	0	0	0	0	0	0	0	0	9.56838	0	0	0	0	0	0	0	0	0	0	0	3.06192	1	0	0	0	0	0	0	0	0	0	0	2.21045	0	0	0	0	0	0	0	0	0	0	0	5.1046	7.52589	0	0	0	0	0	0	0	0	0	0	2.62856	0	0	0	0	0	0	0	0	0	0	0	1.60706	0	1
ENSMUST00000168520.2	0	0	0	0	0	0	0	0	0	39.5865	9.59293	0	0	0	0	0	0	0	0	0	0	34.5928	0	9	0	0	0	0	0	0	0	0	0	104.9729	2	0	0	0	0	0	0	0	0	0	0	23.7756	3	7	0	0	0	0	0	0	0	0	0	29.66726	16.8598	3	0	0	0	0	0	0	0	0	0	19.72776	1.39376	9.94693	0	0	0	0	0	0	0	0	0	32.2212	4.86128	24.04166	0	0	0	0	0	0	0	0	0	26.92912	10.46151	2.76446
ENSMUST00000220051.1	0	0	0	0	0	0	0	0	0	7.99021	2.40707	10.26427	0	0	0	0	0	0	0	0	0	7.99247	3.29979	0	0	0	0	0	0	0	0	0	0	16.45866	4	2	0	0	0	0	0	0	0	0	0	8.16245	8	4	0	0	0	0	0	0	0	0	0	9.26332	1.2598	0	0	0	0	0	0	0	0	0	0	13.16768	1.08035	1.05307	0	0	0	0	0	0	0	0	0	22.1503	1.13872	11.97385	0	0	0	0	0	0	0	0	0	16.46378	4.53849	3.23554
ENSMUST00000125450.8	0	0	0	0	0	0	0	0	0	0.380985	0	0	0	0	0	0	0	0	0	0	0	0	0	0	0	0	0	0	0	0	0	0	0	0	0	3.20345	0	0	0	0	0	0	0	0	0	0	0	0	0	0	0	0	0	0	0	0	0	0	0	0	0	0	0	0	0	0	0	0	0	0	0.508486	0	0	0	0	0	0	0	0	0	0	0	0	0	0	0	0	0	0	0	0	0	0	0	0	0
ENSMUST00000125763.1	0	0	0	0	0	0	0	0	0	97.5584	14	4	0	0	0	0	0	0	0	0	0	72	9.99999	7.99999	0	0	0	0	0	0	0	0	0	165.6423	9	17.00268	0	0	0	0	0	0	0	0	0	63	6.6737	18	0	0	0	0	0	0	0	0	0	62	9	9	0	0	0	0	0	0	0	0	0	103	13.4915	19	0	0	0	0	0	0	0	0	0	99.8024	16	120	0	0	0	0	0	0	0	0	0	116	21	14
ENSMUST00000143597.1	0	0	0	0	0	0	0	0	0	1.42084	0	0	0	0	0	0	0	0	0	0	0	0	1.0000121532	1.00000990391	0	0	0	0	0	0	0	0	0	0	0	0	0	0	0	0	0	0	0	0	0	1	0.326298	0	0	0	0	0	0	0	0	0	0	0	0	0	0	0	0	0	0	0	0	0	0	0	0	0	0	0	0	0	0	0	0	0	0	1.746	0	0	0	0	0	0	0	0	0	0	0	0	2.07798e-05	0
ENSMUST00000182849.1	0	0	0	0	0	0	0	0	0	19.91194	3.23843	7.95627	0	0	0	0	0	0	0	0	0	6.17273	5.56121	1.12553	0	0	0	0	0	0	0	0	0	24.6462	4.38843	0	0	0	0	0	0	0	0	0	0	12.36659	2.12429	2.98648	0	0	0	0	0	0	0	0	0	2.09594	0	2.99217	0	0	0	0	0	0	0	0	0	28.9624	5.0676	4.56998	0	0	0	0	0	0	0	0	0	26.99297	16.59299	3.15319	0	0	0	0	0	0	0	0	0	24.37209	2.44928	1.06868
ENSMUST00000156181.1	0	0	0	0	0	0	0	0	0	0	0	0	0	0	0	0	0	0	0	0	0	0	0	0	0	0	0	0	0	0	0	0	0	1.35774	0	0	0	0	0	0	0	0	0	0	0	1	0	0	0	0	0	0	0	0	0	0	0	0	3	0	0	0	0	0	0	0	0	0	0	0	0	2	0	0	0	0	0	0	0	0	0	0	1	0	0	0	0	0	0	0	0	0	0	0	0	0
ENSMUST00000182297.1	0	0	0	0	0	0	0	0	0	0.172603	0	0	0	0	0	0	0	0	0	0	0	0	1	0	0	0	0	0	0	0	0	0	0	0	0	0.793872	0	0	0	0	0	0	0	0	0	0	0	0	0	0	0	0	0	0	0	0	0	0	0	0	0	0	0	0	0	0	0	0	0	0	1	0	0	0	0	0	0	0	0	0	0	0	0	0	0	0	0	0	0	0	0	0	0	0	0	0
ENSMUST00000216950.1	0	0	0	0	0	0	0	0	0	4.93947	1.22223	1	0	0	0	0	0	0	0	0	0	13.69464	6.28988	1	0	0	0	0	0	0	0	0	0	4	2.62631	0	0	0	0	0	0	0	0	0	0	12.04526	0	11.50556	0	0	0	0	0	0	0	0	0	1	0	0	0	0	0	0	0	0	0	0	0	2.29875	2.62631	0	0	0	0	0	0	0	0	0	0	0	0	0	0	0	0	0	0	0	0	0	0	5.44493	1.31316	0
ENSMUST00000077302.1	0	0	0	0	0	0	0	0	0	1.06053	0.0462034	0	0	0	0	0	0	0	0	0	0	0	0	0	0	0	0	0	0	0	0	0	0	0	0.186843	1	0	0	0	0	0	0	0	0	0	4.82168	0	0.687055	0	0	0	0	0	0	0	0	0	0	4.79693	0	0	0	0	0	0	0	0	0	0	5.68505	2.47946	0	0	0	0	0	0	0	0	0	0	1	0	0	0	0	0	0	0	0	0	0	0	0	2.49424	0
ENSMUST00000214271.1	0	0	0	0	0	0	0	0	0	0	0	0	0	0	0	0	0	0	0	0	0	0	0	0	0	0	0	0	0	0	0	0	0	1	0	0	0	0	0	0	0	0	0	0	0	0	0	0	0	0	0	0	0	0	0	0	0	0	0	0	0	0	0	0	0	0	0	0	0	5	0	0	0	0	0	0	0	0	0	0	0	0	0	0	0	0	0	0	0	0	0	0	0	0	0	0
ENSMUST00000078914.2	0	0	0	0	0	0	0	0	0	0	4	0	0	0	0	0	0	0	0	0	0	0	0	0	0	0	0	0	0	0	0	0	0	0	0	7	0	0	0	0	0	0	0	0	0	0	0	0	0	0	0	0	0	0	0	0	0	0	0	0	0	0	0	0	0	0	0	0	0	0	2	0	0	0	0	0	0	0	0	0	0	0	0	0	0	0	0	0	0	0	0	0	0	0	0	0
ENSMUST00000021921.10	0	0	0	0	0	0	0	0	0	0	0	0	0	0	0	0	0	0	0	0	0	10.4371	0	0	0	0	0	0	0	0	0	0	0	10.4371	0.00106364	0	0	0	0	0	0	0	0	0	0	58.4908	6.0391	0	0	0	0	0	0	0	0	0	0	29.96389	0	0.00388474	0	0	0	0	0	0	0	0	0	100.6927	0.000879766	0	0	0	0	0	0	0	0	0	0	9.41961	13.09501523	0	0	0	0	0	0	0	0	0	0	17.9857	0	0
ENSMUST00000194663.5	0	0	0	0	0	0	0	0	0	0	0	0	0	0	0	0	0	0	0	0	0	0	0	0	0	0	0	0	0	0	0	0	0	0	2.09536	0	0	0	0	0	0	0	0	0	0	0	0	0	0	0	0	0	0	0	0	0	0	0	0	5.4611	0	0	0	0	0	0	0	0	0	0	3.17856	0	0	0	0	0	0	0	0	0	0	0	7.99808	0	0	0	0	0	0	0	0	0	0	0	0	0
ENSMUST00000195258.6	0	0	0	0	0	0	0	0	0	38.5009	6.75538	3.05455	0	0	0	0	0	0	0	0	0	20.56918	4.27364	2.57248	0	0	0	0	0	0	0	0	0	61.9811	0	8.98414	0	0	0	0	0	0	0	0	0	24.864	6.3808	0	0	0	0	0	0	0	0	0	0	13.49043	3.6288	6.86879	0	0	0	0	0	0	0	0	0	44.6133	27.55759	5.57017	0	0	0	0	0	0	0	0	0	17.16966	0	9.81082	0	0	0	0	0	0	0	0	0	47.6681	7.88978	0
ENSMUST00000192155.5	0	0	0	0	0	0	0	0	0	143.7747	15.28374	18.95754	0	0	0	0	0	0	0	0	0	118.8436	3	4.89025	0	0	0	0	0	0	0	0	0	275.096	4.6861	37.1979	0	0	0	0	0	0	0	0	0	72.0526	0	0	0	0	0	0	0	0	0	0	0	96.2615	15.98071	0	0	0	0	0	0	0	0	0	0	12.8083	2.49999	0	0	0	0	0	0	0	0	0	0	172.1211	0	140.9394	0	0	0	0	0	0	0	0	0	150.6185	19.17043	6.38184
ENSMUST00000222040.1	0	0	0	0	0	0	0	0	0	0	1.955261	0	0	0	0	0	0	0	0	0	0	0	0	0	0	0	0	0	0	0	0	0	0	0	1.65182	0	0	0	0	0	0	0	0	0	0	1.10289	0	0	0	0	0	0	0	0	0	0	0	0	0	0	0	0	0	0	0	0	0	0	0	0	0	0	0	0	0	0	0	0	0	0	0	0	0	0	0	0	0	0	0	0	0	0	0	0	0.0589441	0
ENSMUST00000223515.1	0	0	0	0	0	0	0	0	0	19.16985	0	6	0	0	0	0	0	0	0	0	0	11.75297	1	1	0	0	0	0	0	0	0	0	0	33.0795	2.56565	0	0	0	0	0	0	0	0	0	0	16.10264	4.46509	1	0	0	0	0	0	0	0	0	0	15.28698	1	2	0	0	0	0	0	0	0	0	0	16.266	0	0	0	0	0	0	0	0	0	0	0	29.2651	0	0	0	0	0	0	0	0	0	0	0	19.57976	4	0
ENSMUST00000195756.5	0	0	0	0	0	0	0	0	0	20.20033	0.243957	0	0	0	0	0	0	0	0	0	0	14.71278	1	4.91803	0	0	0	0	0	0	0	0	0	16.42523	0	3.11185	0	0	0	0	0	0	0	0	0	4.66662	3.31805	0	0	0	0	0	0	0	0	0	0	15.37824	1.38963	0.700692	0	0	0	0	0	0	0	0	0	2.66296	2.50829	0	0	0	0	0	0	0	0	0	0	0	1.90688	0	0	0	0	0	0	0	0	0	0	16.8236	4.902941	0.694817
ENSMUST00000193953.5	0	0	0	0	0	0	0	0	0	0	0	0	0	0	0	0	0	0	0	0	0	0	0	0	0	0	0	0	0	0	0	0	0	0	0	0	0	0	0	0	0	0	0	0	0	0	0	0	0	0	0	0	0	0	0	0	0	0	3.20323	0	0	0	0	0	0	0	0	0	0	0	0	0	0	0	0	0	0	0	0	0	0	0	0	0	0	0	0	0	0	0	0	0	0	0	0	0
ENSMUST00000195106.1	0	0	0	0	0	0	0	0	0	0	0	0	0	0	0	0	0	0	0	0	0	0	0	0	0	0	0	0	0	0	0	0	0	0	0	0	0	0	0	0	0	0	0	0	0	0	0	0	0	0	0	0	0	0	0	0	0	0	0	0	0	0	0	0	0	0	0	0	0	0	0	0	0	0	0	0	0	0	0	0	0	0	0	0	0	0	0	0	0	0	0	0	0	0	0	0
ENSMUST00000220588.1	0	0	0	0	0	0	0	0	0	1.46264	0	0	0	0	0	0	0	0	0	0	0	0	0	0.630435	0	0	0	0	0	0	0	0	0	6.12965	0	0	0	0	0	0	0	0	0	0	0	0	0	0	0	0	0	0	0	0	0	0	0	0.826793	0	0	0	0	0	0	0	0	0	0	0	0	0.26087	0	0	0	0	0	0	0	0	0	0	0	0	0	0	0	0	0	0	0	0	0	0	0	0	0.923343
ENSMUST00000162521.7	0	0	0	0	0	0	0	0	0	0	0	0	0	0	0	0	0	0	0	0	0	1	0	0	0	0	0	0	0	0	0	0	0	1	0	0	0	0	0	0	0	0	0	0	0	0	3	0	0	0	0	0	0	0	0	0	0	1	1	0	0	0	0	0	0	0	0	0	0	1	0	0	0	0	0	0	0	0	0	0	0	3	2	0	0	0	0	0	0	0	0	0	0	0	0	0
ENSMUST00000003017.12	0	0	0	0	0	0	0	0	0	0	0.615258	0	0	0	0	0	0	0	0	0	0	2.63964	10.57842	0	0	0	0	0	0	0	0	0	0	5.55817	0	11.17019	0	0	0	0	0	0	0	0	0	0	0	0	0	0	0	0	0	0	0	0	0	0	0	1	0	0	0	0	0	0	0	0	0	0	12.34076	0	0	0	0	0	0	0	0	0	0	0	1.53636	0	0	0	0	0	0	0	0	0	0	0	0	43.1021
ENSMUST00000159226.7	0	0	0	0	0	0	0	0	0	0	0	0	0	0	0	0	0	0	0	0	0	0	0	0	0	0	0	0	0	0	0	0	0	0	0	0	0	0	0	0	0	0	0	0	0	3.06119	1.21456	14	0	0	0	0	0	0	0	0	0	0	0	0	0	0	0	0	0	0	0	0	0	0	0	0	0	0	0	0	0	0	0	0	0	0	0	0	0	0	0	0	0	0	0	0	0	0	0	0
ENSMUST00000161781.7	0	0	0	0	0	0	0	0	0	31.1306	12.80568	10.2982	0	0	0	0	0	0	0	0	0	21.71012	26.9676	2.19607	0	0	0	0	0	0	0	0	0	62.3132	2.70067	6.84873	0	0	0	0	0	0	0	0	0	30.6367	17.56237	6.46858	0	0	0	0	0	0	0	0	0	19.57231	6.748	0	0	0	0	0	0	0	0	0	0	19.90714	8.60038	24.2146	0	0	0	0	0	0	0	0	0	39.2362	31.88754	3.95145	0	0	0	0	0	0	0	0	0	44.9216	26.1036	2.35265
ENSMUST00000160963.1	0	0	0	0	0	0	0	0	0	0	0	0	0	0	0	0	0	0	0	0	0	0	0	0	0	0	0	0	0	0	0	0	0	0	0	0	0	0	0	0	0	0	0	0	0	0	0	0	0	0	0	0	0	0	0	0	0	0	0	0	0	0	0	0	0	0	0	0	0	0	1.034047	0	0	0	0	0	0	0	0	0	0	0	0	0	0	0	0	0	0	0	0	0	0	0	2.57097	0
ENSMUST00000162656.1	0	0	0	0	0	0	0	0	0	1	0	1	0	0	0	0	0	0	0	0	0	1	0	1	0	0	0	0	0	0	0	0	0	6.00139	0	6	0	0	0	0	0	0	0	0	0	6.74624	0	0	0	0	0	0	0	0	0	0	0	1	0	0	0	0	0	0	0	0	0	0	0	0	0	1	0	0	0	0	0	0	0	0	0	2	2.66071	0	0	0	0	0	0	0	0	0	0	2	0	0
ENSMUST00000161360.1	0	0	0	0	0	0	0	0	0	2.55285	1.7185	1.38086	0	0	0	0	0	0	0	0	0	4.41325	1.43321	0	0	0	0	0	0	0	0	0	0	0	0	0	0	0	0	0	0	0	0	0	0	0	0	0	0	0	0	0	0	0	0	0	0	0	2.03857	2.98899	0	0	0	0	0	0	0	0	0	5.28173	2.54686	0	0	0	0	0	0	0	0	0	0	2.50142	1.21327	1.08324	0	0	0	0	0	0	0	0	0	4.65512	2.42927	0
ENSMUST00000226823.1	0	0	0	0	0	0	0	0	0	18.18253	7.10728	5.5915	0	0	0	0	0	0	0	0	0	19.25076	7.23067	4	0	0	0	0	0	0	0	0	0	43.3234	4.25507	4.30435	0	0	0	0	0	0	0	0	0	16.8712	9.18871	7.44472	0	0	0	0	0	0	0	0	0	25.1917	5.26152	0	0	0	0	0	0	0	0	0	0	26.6254	5.19393	8.15302	0	0	0	0	0	0	0	0	0	18.9149	14.36724	47.72956	0	0	0	0	0	0	0	0	0	18.9887	13.49481	2.202441
ENSMUST00000022656.7	0	0	0	0	0	0	0	0	0	2.39151	0	0	0	0	0	0	0	0	0	0	0	1.54469	0	0	0	0	0	0	0	0	0	0	0	0	0	0	0	0	0	0	0	0	0	0	0	0	0	0	0	0	0	0	0	0	0	0	0	0	1.3583	0	0	0	0	0	0	0	0	0	0	0	0	1.0904	0	0	0	0	0	0	0	0	0	0	0	0	0	0	0	0	0	0	0	0	0	0	0	0.000535199
ENSMUST00000228082.1	0	0	0	0	0	0	0	0	0	12.78546	6.62041	1.4085	0	0	0	0	0	0	0	0	0	2.56402	5	0	0	0	0	0	0	0	0	0	0	10.00187	1	2.0782	0	0	0	0	0	0	0	0	0	9.6825	0	7.35005	0	0	0	0	0	0	0	0	0	6.52558	2.04928	0	0	0	0	0	0	0	0	0	0	11.73648	1.06242	0	0	0	0	0	0	0	0	0	0	11.17114	2.11813	34.6034	0	0	0	0	0	0	0	0	0	13.41658	6	0
ENSMUST00000227744.1	0	0	0	0	0	0	0	0	0	117.9122	86.4116	57.2856	0	0	0	0	0	0	0	0	0	87.7391	126.1986	25.6096	0	0	0	0	0	0	0	0	0	279.121	50.9201	103.0499	0	0	0	0	0	0	0	0	0	143.9916	104.3096	148.5979	0	0	0	0	0	0	0	0	0	69.9597	137.4654	45.5692	0	0	0	0	0	0	0	0	0	139.207	98.0273	94.6999	0	0	0	0	0	0	0	0	0	174.4417	215.5509	120.8958	0	0	0	0	0	0	0	0	0	145.4917	83.8646	79.5162
ENSMUST00000227128.1	0	0	0	0	0	0	0	0	0	0	0	0	0	0	0	0	0	0	0	0	0	0	0	0	0	0	0	0	0	0	0	0	0	0	0	0	0	0	0	0	0	0	0	0	0	0	0	0	0	0	0	0	0	0	0	0	0	0	0	1	0	0	0	0	0	0	0	0	0	0	0	0	0	0	0	0	0	0	0	0	0	0	0	0	0	0	0	0	0	0	0	0	0	0	0	0
ENSMUST00000214672.1	0	0	0	0	0	0	0	0	0	2	1.37494	0	0	0	0	0	0	0	0	0	0	6	2.84572	3.35802	0	0	0	0	0	0	0	0	0	12.69144	4.26858	5.5956	0	0	0	0	0	0	0	0	0	6.37494	0	5.69144	0	0	0	0	0	0	0	0	0	0	1.42286	4.74988	0	0	0	0	0	0	0	0	0	8	0	4	0	0	0	0	0	0	0	0	0	10.9995	2.73799	0	0	0	0	0	0	0	0	0	0	5.49976	0	0
ENSMUST00000169800.3	0	0	0	0	0	0	0	0	0	0	0	0	0	0	0	0	0	0	0	0	0	0	6.15428	0	0	0	0	0	0	0	0	0	0	2.30856	0.73142	4.15428	0	0	0	0	0	0	0	0	0	0	8	18.30856	0	0	0	0	0	0	0	0	0	0	0.57714	0	0	0	0	0	0	0	0	0	0	3	0	0	0	0	0	0	0	0	0	0	0	0	9.63695	0	0	0	0	0	0	0	0	0	0	0	0	0
ENSMUST00000123239.1	0	0	0	0	0	0	0	0	0	0	2	0	0	0	0	0	0	0	0	0	0	1	4	0	0	0	0	0	0	0	0	0	0	4	0	0	0	0	0	0	0	0	0	0	0	0	0	0	0	0	0	0	0	0	0	0	0	2	1	1	0	0	0	0	0	0	0	0	0	0	3	3	0	0	0	0	0	0	0	0	0	3	3	0	0	0	0	0	0	0	0	0	0	1	3	0
ENSMUST00000088483.9	0	0	0	0	0	0	0	0	0	0	0	0	0	0	0	0	0	0	0	0	0	0	0	0	0	0	0	0	0	0	0	0	0	2	0	0	0	0	0	0	0	0	0	0	0	0	1	0	0	0	0	0	0	0	0	0	0	0	0	0	0	0	0	0	0	0	0	0	0	0	0	0	0	0	0	0	0	0	0	0	0	0	0	0	0	0	0	0	0	0	0	0	0	3	0	0
ENSMUST00000125435.1	0	0	0	0	0	0	0	0	0	0	0	0	0	0	0	0	0	0	0	0	0	0	0	0	0	0	0	0	0	0	0	0	0	0	0	0	0	0	0	0	0	0	0	0	0	0	0	0	0	0	0	0	0	0	0	0	0	0	0	0	0	0	0	0	0	0	0	0	0	0	0	0	0	0	0	0	0	0	0	0	0	0	0	0	0	0	0	0	0	0	0	0	0	0	0	0
ENSMUST00000078849.11	0	0	0	0	0	0	0	0	0	0	0	0	0	0	0	0	0	0	0	0	0	0	0	0	0	0	0	0	0	0	0	0	0	0	0	0	0	0	0	0	0	0	0	0	0	0	0	0	0	0	0	0	0	0	0	0	0	0	0	0	0	0	0	0	0	0	0	0	0	0	1	0	0	0	0	0	0	0	0	0	0	0	1	0	0	0	0	0	0	0	0	0	0	0	0	6
ENSMUST00000177743.7	0	0	0	0	0	0	0	0	0	12.5376	5.64173	0	0	0	0	0	0	0	0	0	0	0	5.46677	0	0	0	0	0	0	0	0	0	0	18.85182	0	10.0403	0	0	0	0	0	0	0	0	0	8.81429	6.79324	0	0	0	0	0	0	0	0	0	0	15.1208	27.15742	0.092349	0	0	0	0	0	0	0	0	0	17.54608	3.51233e-05	0.000120856	0	0	0	0	0	0	0	0	0	16.25992	0	24.7549	0	0	0	0	0	0	0	0	0	24.781	0	0
ENSMUST00000179224.7	0	0	0	0	0	0	0	0	0	38.4308	1.80397	13.26659	0	0	0	0	0	0	0	0	0	38.87217	11.46691	12.2419	0	0	0	0	0	0	0	0	0	68.1361	3.23226	23.20329	0	0	0	0	0	0	0	0	0	36.3691	14.25063	3.4225	0	0	0	0	0	0	0	0	0	24.58539	2.33849	3.07647	0	0	0	0	0	0	0	0	0	21.2285	6.2459396	8.21648	0	0	0	0	0	0	0	0	0	10.54738	2.4938	14.87826	0	0	0	0	0	0	0	0	0	72.6462	3.84375	9.79489
ENSMUST00000035493.13	0	0	0	0	0	0	0	0	0	2810.92	336.715	311.851	0	0	0	0	0	0	0	0	0	2039.94	191.1264	427.08	0	0	0	0	0	0	0	0	0	4093.29	113.913	553.552	0	0	0	0	0	0	0	0	0	1413.139	245.8441	45.36776	0	0	0	0	0	0	0	0	0	1515.156	555.49	204.2419	0	0	0	0	0	0	0	0	0	1928.851	349.124	153.3431	0	0	0	0	0	0	0	0	0	809.036	335.6969	1458.337	0	0	0	0	0	0	0	0	0	2409.21	942.654	423.955
ENSMUST00000177918.7	0	0	0	0	0	0	0	0	0	0	0	0	0	0	0	0	0	0	0	0	0	0	0	0	0	0	0	0	0	0	0	0	0	0	0	0	0	0	0	0	0	0	0	0	0	1.99661	0	0	0	0	0	0	0	0	0	0	0	0	0	0	0	0	0	0	0	0	0	0	0	0	0	0	0	0	0	0	0	0	0	0	0	4.23429	0	0	0	0	0	0	0	0	0	0	0	0	0	0
ENSMUST00000163168.8	0	0	0	0	0	0	0	0	0	515.123	55.6823	61.8346	0	0	0	0	0	0	0	0	0	330.1781	19.849	46.5564	0	0	0	0	0	0	0	0	0	586.88	8.06513	66.0431	0	0	0	0	0	0	0	0	0	280.756	97.2335	19.0988	0	0	0	0	0	0	0	0	0	369.246	47.5525	33.4869	0	0	0	0	0	0	0	0	0	333.528	88.583	44.8498	0	0	0	0	0	0	0	0	0	104.1161	29.412	182.1199	0	0	0	0	0	0	0	0	0	371.778	152.1722	91.948
ENSMUST00000179478.7	0	0	0	0	0	0	0	0	0	97.8143	8.28569	18.56488	0	0	0	0	0	0	0	0	0	64.24	12.1097	9.43304	0	0	0	0	0	0	0	0	0	206.9533	0	34.0123	0	0	0	0	0	0	0	0	0	109.0132	22.48443	4.76007	0	0	0	0	0	0	0	0	0	77.0782	12.11317	23.31125	0	0	0	0	0	0	0	0	0	95.1249	29.1617	0	0	0	0	0	0	0	0	0	0	12.4066	8.41223	29.8049	0	0	0	0	0	0	0	0	0	82.8815	89.7188	34.8131
ENSMUST00000177570.1	0	0	0	0	0	0	0	0	0	0	0	0	0	0	0	0	0	0	0	0	0	0	0	0	0	0	0	0	0	0	0	0	0	0	0	0	0	0	0	0	0	0	0	0	0	0	0	0	0	0	0	0	0	0	0	0	0	0	0	0	0	0	0	0	0	0	0	0	0	0	0	0	0	0	0	0	0	0	0	0	0	0	0	0	0	0	0	0	0	0	0	0	0	0	0	0
ENSMUST00000180341.1	0	0	0	0	0	0	0	0	0	3402.06	203.6044	311.271	0	0	0	0	0	0	0	0	0	2575.07	413.828	114.5212	0	0	0	0	0	0	0	0	0	7852.08	209.756	964.871	0	0	0	0	0	0	0	0	0	2577.247	447.835	208.2947	0	0	0	0	0	0	0	0	0	2863.37	575.619	162.5189	0	0	0	0	0	0	0	0	0	3471.09	315.3268	311.155	0	0	0	0	0	0	0	0	0	2861.94	373.564	1041.39	0	0	0	0	0	0	0	0	0	4263.38	27.46361	584.082
ENSMUST00000167182.7	0	0	0	0	0	0	0	0	0	454.338	82.829805374	19.9554	0	0	0	0	0	0	0	0	0	931.91	0	48.7744000385094	0	0	0	0	0	0	0	0	0	1247.741	0.033308	127.1334	0	0	0	0	0	0	0	0	0	538.667	24.611514433	141.0480189372	0	0	0	0	0	0	0	0	0	678.422	73.65038	75.604	0	0	0	0	0	0	0	0	0	470.95	136.101	47.183900679212	0	0	0	0	0	0	0	0	0	248.8086	101.7348	133.3579	0	0	0	0	0	0	0	0	0	775.182	370.733	175.5541
ENSMUST00000180020.7	0	0	0	0	0	0	0	0	0	253.968	99.9514	55.3703	0	0	0	0	0	0	0	0	0	297.8251	46.3347	34.7762	0	0	0	0	0	0	0	0	0	937.089	0.000912441	97.1494	0	0	0	0	0	0	0	0	0	222.243	0	47.512	0	0	0	0	0	0	0	0	0	412.913	50.0117	0	0	0	0	0	0	0	0	0	0	294.903	132.7517	39.3917000176721	0	0	0	0	0	0	0	0	0	314.558	96.6847	202.7143	0	0	0	0	0	0	0	0	0	323.267	132.3052	118.0454
ENSMUST00000072976.3	0	0	0	0	0	0	0	0	0	1	2.625062	0	0	0	0	0	0	0	0	0	0	0	0	3.64198	0	0	0	0	0	0	0	0	0	0	0	1.25012	0	0	0	0	0	0	0	0	0	5.62506	0	0	0	0	0	0	0	0	0	0	0	2	0	0.250124	0	0	0	0	0	0	0	0	0	0	6	0	0	0	0	0	0	0	0	0	0	2.0005	13.6251	0	0	0	0	0	0	0	0	0	0	2.500244	5	0
ENSMUST00000159737.1	0	0	0	0	0	0	0	0	0	0	0	0	0	0	0	0	0	0	0	0	0	0	0	0	0	0	0	0	0	0	0	0	0	1	0	0	0	0	0	0	0	0	0	0	0	0	0	0	0	0	0	0	0	0	0	0	0	0	0	0	0	0	0	0	0	0	0	0	0	0	0	0	0	0	0	0	0	0	0	0	0	0	0	0	0	0	0	0	0	0	0	0	0	0	0	0
ENSMUST00000065441.6	0	0	0	0	0	0	0	0	0	4	0	0	0	0	0	0	0	0	0	0	0	4	0	3	0	0	0	0	0	0	0	0	0	2	0	0	0	0	0	0	0	0	0	0	0	1	0	0	0	0	0	0	0	0	0	0	0	0	0	0	0	0	0	0	0	0	0	0	0	2	4	0	0	0	0	0	0	0	0	0	0	4	0	0	0	0	0	0	0	0	0	0	0	5	0	0
ENSMUST00000035682.13	0	0	0	0	0	0	0	0	0	5.46559	0	2.76429	0	0	0	0	0	0	0	0	0	12.94702	1.40313	0	0	0	0	0	0	0	0	0	0	12.24326	0	0	0	0	0	0	0	0	0	0	0	13.52858	0	0	0	0	0	0	0	0	0	0	0	10.80342	3.33088	0	0	0	0	0	0	0	0	0	0	8.29288	2	1	0	0	0	0	0	0	0	0	0	3.93097	1	3	0	0	0	0	0	0	0	0	0	11.9426	16.0572	0
ENSMUST00000153489.1	0	0	0	0	0	0	0	0	0	4	0	4.23571	0	0	0	0	0	0	0	0	0	4.736652	0	0	0	0	0	0	0	0	0	0	0	6.18581	1.53504	0	0	0	0	0	0	0	0	0	0	0.471416	0	0	0	0	0	0	0	0	0	0	0	4.84631	0	0	0	0	0	0	0	0	0	0	0	16.08374	0	1	0	0	0	0	0	0	0	0	0	0	0	0	0	0	0	0	0	0	0	0	0	1.67894	2.94283	1.44753
ENSMUST00000134036.7	0	0	0	0	0	0	0	0	0	0.740394	1.66365	0	0	0	0	0	0	0	0	0	0	0	1.59909	0	0	0	0	0	0	0	0	0	0	0	0.600484	0	0	0	0	0	0	0	0	0	0	0	0	0	0	0	0	0	0	0	0	0	0	0	0	0	0	0	0	0	0	0	0	0	0	0	0	0	0	0	0	0	0	0	0	0	0	6.29542	0	0	0	0	0	0	0	0	0	0	0	0.357392	0	17.52217
ENSMUST00000150987.7	0	0	0	0	0	0	0	0	0	2.34495	0	0	0	0	0	0	0	0	0	0	0	1.56373	2.1345	0	0	0	0	0	0	0	0	0	0	10.18437	0	0	0	0	0	0	0	0	0	0	0	0	0	0	0	0	0	0	0	0	0	0	0	4.31003	0	1	0	0	0	0	0	0	0	0	0	3	0	1	0	0	0	0	0	0	0	0	0	4.41587	0	0	0	0	0	0	0	0	0	0	0	9.3977	1	0
ENSMUST00000090199.4	0	0	0	0	0	0	0	0	0	2.303077	1	0	0	0	0	0	0	0	0	0	0	0	0.333377	0	0	0	0	0	0	0	0	0	0	2.35143	0	5	0	0	0	0	0	0	0	0	0	0	0	0	0	0	0	0	0	0	0	0	0	0	0	0	0	0	0	0	0	0	0	0	0	3.49711	0	0	0	0	0	0	0	0	0	0	0	0	0	0	0	0	0	0	0	0	0	0	0	0	0	0.522092
ENSMUST00000115729.7	0	0	0	0	0	0	0	0	0	5.85835	2.41034	0	0	0	0	0	0	0	0	0	0	4.7526	2.55216	3	0	0	0	0	0	0	0	0	0	14.9179	0	0	0	0	0	0	0	0	0	0	0	6.65911	2.43681	3	0	0	0	0	0	0	0	0	0	3.41071	5.2328	2	0	0	0	0	0	0	0	0	0	6.71664	3.0413	3.09374	0	0	0	0	0	0	0	0	0	13.24072	2.87857	8.70843	0	0	0	0	0	0	0	0	0	5.6597	2.15833	1.53831
ENSMUST00000141959.7	0	0	0	0	0	0	0	0	0	0	0	0	0	0	0	0	0	0	0	0	0	0	0	0	0	0	0	0	0	0	0	0	0	0	0	4	0	0	0	0	0	0	0	0	0	0	0	0	0	0	0	0	0	0	0	0	0	0	0	0	0	0	0	0	0	0	0	0	0	0	0	0	0	0	0	0	0	0	0	0	0	0	0	0	0	0	0	0	0	0	0	0	0	0	0	0
ENSMUST00000203248.2	0	0	0	0	0	0	0	0	0	11.7266	24.7502	25.16294	0	0	0	0	0	0	0	0	0	17.26549	17.78432	17.18075	0	0	0	0	0	0	0	0	0	27.21994	18.3608	35.7705	0	0	0	0	0	0	0	0	0	17.47751	22.75335	30.2453	0	0	0	0	0	0	0	0	0	9.73123	37.7991	17.30348	0	0	0	0	0	0	0	0	0	11.8122	30.3177	30.20698	0	0	0	0	0	0	0	0	0	22.6888	80.0096	27.06608	0	0	0	0	0	0	0	0	0	10.74637	16.32283	27.1653
ENSMUST00000097164.2	0	0	0	0	0	0	0	0	0	0	0	0	0	0	0	0	0	0	0	0	0	0	0	0	0	0	0	0	0	0	0	0	0	0	0	0	0	0	0	0	0	0	0	0	0	0	0	0	0	0	0	0	0	0	0	0	0	0	0	0	0	0	0	0	0	0	0	0	0	0	0	0	0	0	0	0	0	0	0	0	0	0	0	0	0	0	0	0	0	0	0	0	0	0	0	0
ENSMUST00000140016.1	0	0	0	0	0	0	0	0	0	0	0	0	0	0	0	0	0	0	0	0	0	0	0	0	0	0	0	0	0	0	0	0	0	0	1	0	0	0	0	0	0	0	0	0	0	0	0	0	0	0	0	0	0	0	0	0	0	0	0	0	0	0	0	0	0	0	0	0	0	0	0	0	0	0	0	0	0	0	0	0	0	0	0	0	0	0	0	0	0	0	0	0	0	0	4	0
ENSMUST00000119703.7	0	0	0	0	0	0	0	0	0	0	0	2	0	0	0	0	0	0	0	0	0	0	0	0	0	0	0	0	0	0	0	0	0	1	0	0	0	0	0	0	0	0	0	0	0	0	0	0	0	0	0	0	0	0	0	0	0	0	0	2	0	0	0	0	0	0	0	0	0	0	0	0	0	0	0	0	0	0	0	0	0	0	0	0	0	0	0	0	0	0	0	0	0	0	0	0
ENSMUST00000108409.1	0	0	0	0	0	0	0	0	0	0	0	0	0	0	0	0	0	0	0	0	0	0	0	0	0	0	0	0	0	0	0	0	0	0	0	0	0	0	0	0	0	0	0	0	0	0	0	0	0	0	0	0	0	0	0	0	0	0	0	0	0	0	0	0	0	0	0	0	0	0	0	0	0	0	0	0	0	0	0	0	0	0	0	0	0	0	0	0	0	0	0	0	0	0	0	0
ENSMUST00000205639.1	0	0	0	0	0	0	0	0	0	0	0	0	0	0	0	0	0	0	0	0	0	0	0	0	0	0	0	0	0	0	0	0	0	0	0	0	0	0	0	0	0	0	0	0	0	0	0	0	0	0	0	0	0	0	0	0	0	0	1	0	0	0	0	0	0	0	0	0	0	0	0	0	0	0	0	0	0	0	0	0	0	0	0	0	0	0	0	0	0	0	0	0	0	0	0	0
ENSMUST00000207542.2	0	0	0	0	0	0	0	0	0	0	0	0	0	0	0	0	0	0	0	0	0	0	0.49319	0	0	0	0	0	0	0	0	0	0	0	0	0	0	0	0	0	0	0	0	0	0	0	0	0	0	0	0	0	0	0	0	0	0	0	0	0	0	0	0	0	0	0	0	0	0	0	0	0	0	0	0	0	0	0	0	0	0	0	0	0	0	0	0	0	0	0	0	0	0	0	3.68772	0
ENSMUST00000217078.1	0	0	0	0	0	0	0	0	0	4.87689	3.44369	8.18179	0	0	0	0	0	0	0	0	0	2	4.19453	0	0	0	0	0	0	0	0	0	0	6.77601	1	0.294724	0	0	0	0	0	0	0	0	0	0	0.460808	3.588982	0	0	0	0	0	0	0	0	0	2	2.39341	0	0	0	0	0	0	0	0	0	0	0.406223	0	1.05352	0	0	0	0	0	0	0	0	0	0	1.48841	0	0	0	0	0	0	0	0	0	0	1.44419	4.52402	2
ENSMUST00000208654.1	0	0	0	0	0	0	0	0	0	0.252443	0.252443	0.38491461	0	0	0	0	0	0	0	0	0	0	2.284854	2.247839	0	0	0	0	0	0	0	0	0	0.252443	0	0	0	0	0	0	0	0	0	0	0	0.364454	0	1.37622	0	0	0	0	0	0	0	0	0	0	0	0	0	0	0	0	0	0	0	0	0	0	6.989964	0	0	0	0	0	0	0	0	0	0	0	0	0	0	0	0	0	0	0	0	0	0	0	3.02829	0
ENSMUST00000183690.7	0	0	0	0	0	0	0	0	0	41.7576	2.63321	11.67854	0	0	0	0	0	0	0	0	0	80.1628	26.07018	0	0	0	0	0	0	0	0	0	0	46.3377	9.48213	4.32192	0	0	0	0	0	0	0	0	0	32.80696	4.84547	8.2798	0	0	0	0	0	0	0	0	0	41.586	17.35392	32.5191	0	0	0	0	0	0	0	0	0	76.4989	5.77931	13.44394	0	0	0	0	0	0	0	0	0	36.4353	15.27125	35.02941	0	0	0	0	0	0	0	0	0	36.8099	0	13.79283
ENSMUST00000203861.1	0	0	0	0	0	0	0	0	0	0	0	0	0	0	0	0	0	0	0	0	0	0	0	0	0	0	0	0	0	0	0	0	0	0	0	0	0	0	0	0	0	0	0	0	0	0	0	0	0	0	0	0	0	0	0	0	0	0	0	0	0	0	0	0	0	0	0	0	0	0	0	0	0	0	0	0	0	0	0	0	0	0	0	0.413669	0	0	0	0	0	0	0	0	0	0	0	0
ENSMUST00000204569.1	0	0	0	0	0	0	0	0	0	0	0	0.699142	0	0	0	0	0	0	0	0	0	0	0	1.92583	0	0	0	0	0	0	0	0	0	0.743716	0	0	0	0	0	0	0	0	0	0	0	0	0	0	0	0	0	0	0	0	0	0	0	0.244156	0	0	0	0	0	0	0	0	0	0	0	0	0	0	0	0	0	0	0	0	0	0	0	0	0	0	0	0	0	0	0	0	0	0	0	2.65007	1.696554	0
ENSMUST00000072186.11	0	0	0	0	0	0	0	0	0	203.3983	22.20478	9.4698266	0	0	0	0	0	0	0	0	0	118.6779	4.48091	8.45573	0	0	0	0	0	0	0	0	0	447.808	8.35176	0.0546334	0	0	0	0	0	0	0	0	0	158.0849	22.4078	22.48864	0	0	0	0	0	0	0	0	0	160.5369	17.31629	4.52427e-05	0	0	0	0	0	0	0	0	0	200.6314	20.67969	7.13	0	0	0	0	0	0	0	0	0	116.3952	7.05191	176.835	0	0	0	0	0	0	0	0	0	166.6217	30.6712	12.70135
ENSMUST00000135488.1	0	0	0	0	0	0	0	0	0	8.03314	0.000454162	2.33335	0	0	0	0	0	0	0	0	0	1.6463	0	0	0	0	0	0	0	0	0	0	0	14.27582	0	0	0	0	0	0	0	0	0	0	0	4.68043	3.03093	1.48205	0	0	0	0	0	0	0	0	0	3.89932	0	0	0	0	0	0	0	0	0	0	0	4.24311	3.26477	0	0	0	0	0	0	0	0	0	0	8.88795	0	24.8455	0	0	0	0	0	0	0	0	0	4.49601	0	0
ENSMUST00000145808.7	0	0	0	0	0	0	0	0	0	0	0	2.20287	0	0	0	0	0	0	0	0	0	0	0	0	0	0	0	0	0	0	0	0	0	0	0	0	0	0	0	0	0	0	0	0	0	0	1.323889	0	0	0	0	0	0	0	0	0	0	0	0.378765	6.1969	0	0	0	0	0	0	0	0	0	0	0	0	0	0	0	0	0	0	0	0	0	0	0	25.95434	0	0	0	0	0	0	0	0	0	0	0	0
ENSMUST00000155237.1	0	0	0	0	0	0	0	0	0	0	1.63905	2.034626	0	0	0	0	0	0	0	0	0	1.47365	0	1.52711	0	0	0	0	0	0	0	0	0	0	0	7.69841	0	0	0	0	0	0	0	0	0	0	0	0	0	0	0	0	0	0	0	0	0	0.441649	0	3.595021	0	0	0	0	0	0	0	0	0	2.54313	1.287014	0.280767	0	0	0	0	0	0	0	0	0	2.42145	2.29763	0	0	0	0	0	0	0	0	0	0	0	2.21685	0
ENSMUST00000144206.1	0	0	0	0	0	0	0	0	0	4.30195	1.77631	2.37831	0	0	0	0	0	0	0	0	0	1.65133	0.0937659	0.277504	0	0	0	0	0	0	0	0	0	7.6681	1.8591e-07	7.64254	0	0	0	0	0	0	0	0	0	1.68009	0.589404	0.584042	0	0	0	0	0	0	0	0	0	8.06433	3.28301	1	0	0	0	0	0	0	0	0	0	1.75565	0	2.47545	0	0	0	0	0	0	0	0	0	15.14414	9.37922	13.28311	0	0	0	0	0	0	0	0	0	8.78884	0	1.66739
ENSMUST00000028279.9	0	0	0	0	0	0	0	0	0	118.8379	32.5619	29.8305	0	0	0	0	0	0	0	0	0	100.5106	16.71035	11.00013	0	0	0	0	0	0	0	0	0	211.5794	2.7782	7.09841	0	0	0	0	0	0	0	0	0	93.7748	13.14324	16.78443	0	0	0	0	0	0	0	0	0	117.5967	35.2767	4.88523	0	0	0	0	0	0	0	0	0	138.3029	11.64242	17.20143	0	0	0	0	0	0	0	0	0	195.4658	62.4157	8.21976	0	0	0	0	0	0	0	0	0	165.2359	27.8774	5.59533
ENSMUST00000155802.7	0	0	0	0	0	0	0	0	0	524.497	92.5248	113.6698	0	0	0	0	0	0	0	0	0	433.149	116.1783	89.2062	0	0	0	0	0	0	0	0	0	945.216	60.9998	92.9439	0	0	0	0	0	0	0	0	0	401.127	82.862	94.6829	0	0	0	0	0	0	0	0	0	434.418	158.3555	57.9499	0	0	0	0	0	0	0	0	0	485.058	133.7085	75.2019	0	0	0	0	0	0	0	0	0	506.325	267.4697	178.3243	0	0	0	0	0	0	0	0	0	486.804	163.1713	145.6035
ENSMUST00000135386.1	0	0	0	0	0	0	0	0	0	343.967	43.3924	21.44638	0	0	0	0	0	0	0	0	0	245.1272	21.23736	20.96724	0	0	0	0	0	0	0	0	0	540.717	26.5339	21.8247	0	0	0	0	0	0	0	0	0	248.1747	53.8711	13.12199	0	0	0	0	0	0	0	0	0	235.773	60.2006	24.2435	0	0	0	0	0	0	0	0	0	269.168	39.1572	33.3701	0	0	0	0	0	0	0	0	0	320.278	64.6066	135.0208	0	0	0	0	0	0	0	0	0	354.9156	51.666	93.2031
ENSMUST00000136479.7	0	0	0	0	0	0	0	0	0	147.1175	44.0936	46.537	0	0	0	0	0	0	0	0	0	160.6341	38.4717	60.1978	0	0	0	0	0	0	0	0	0	229.1031	42.4044	170.9444	0	0	0	0	0	0	0	0	0	81.9047	79.085	11.91088	0	0	0	0	0	0	0	0	0	108.3535	31.8293	8.963021	0	0	0	0	0	0	0	0	0	142.7277	84.5868	67.2278	0	0	0	0	0	0	0	0	0	109.6562	120.0624	380.594	0	0	0	0	0	0	0	0	0	143.8933	94.3848	94.0623
ENSMUST00000128189.1	0	0	0	0	0	0	0	0	0	25.0729	8.53871	0	0	0	0	0	0	0	0	0	0	20.05942	11.7078	9.046474	0	0	0	0	0	0	0	0	0	18.658364	5.54714	30.6087	0	0	0	0	0	0	0	0	0	5.6229	0	20.13496	0	0	0	0	0	0	0	0	0	16.66771	7.55207	11.80535	0	0	0	0	0	0	0	0	0	6.75462	11.29715	2.28217	0	0	0	0	0	0	0	0	0	0	3.79061	0	0	0	0	0	0	0	0	0	0	3.03112	1.38093	7.168435
ENSMUST00000042302.6	0	0	0	0	0	0	0	0	0	160.398	20.93109	69.7995	0	0	0	0	0	0	0	0	0	51.6615	65.4811	27.7056	0	0	0	0	0	0	0	0	0	307.305	0.998673	28.808	0	0	0	0	0	0	0	0	0	142.9121	15.54431	7.31014	0	0	0	0	0	0	0	0	0	113.2654	104.026	48.4337	0	0	0	0	0	0	0	0	0	145.1777	38.4677	23.5968	0	0	0	0	0	0	0	0	0	59.1492	18.2904000443591	5.17268	0	0	0	0	0	0	0	0	0	123.9306	55.4462	54.2595
ENSMUST00000106439.1	0	0	0	0	0	0	0	0	0	34.062137	16.97716	39.9519	0	0	0	0	0	0	0	0	0	55.077343	13.8926	0.0721671	0	0	0	0	0	0	0	0	0	178.8327	0.0575563	58.9415	0	0	0	0	0	0	0	0	0	63.2485962	8.22278	0.01490581	0	0	0	0	0	0	0	0	0	27.3422023	7.177309	0.081572	0	0	0	0	0	0	0	0	0	88.2467	5.98876	16.2622	0	0	0	0	0	0	0	0	0	83.5696	4.80851	0	0	0	0	0	0	0	0	0	0	185.953	63.5435	24.30576
ENSMUST00000142550.7	0	0	0	0	0	0	0	0	0	108.79	6.85462	0	0	0	0	0	0	0	0	0	0	82.9274	8	19.34482	0	0	0	0	0	0	0	0	0	27.8227	13.5219	0	0	0	0	0	0	0	0	0	0	28.09	5.96263	3.7238	0	0	0	0	0	0	0	0	0	50.7748	43.1639	15.19835	0	0	0	0	0	0	0	0	0	0	18.40792	18.1662	0	0	0	0	0	0	0	0	0	4.68648e-06	27.1846	8.19322	0	0	0	0	0	0	0	0	0	0	0	16.24353
ENSMUST00000133159.7	0	0	0	0	0	0	0	0	0	22.42238	0.675324	0	0	0	0	0	0	0	0	0	0	9.15052	0	0	0	0	0	0	0	0	0	0	0	62.3407	0	7.28155	0	0	0	0	0	0	0	0	0	32.0446	10.20025	1.0033	0	0	0	0	0	0	0	0	0	15.9556	2.4552	4.9101	0	0	0	0	0	0	0	0	0	20.3265	4.00408	2.46443	0	0	0	0	0	0	0	0	0	3.70802	3.20816	0	0	0	0	0	0	0	0	0	0	28.28309	2.20884	0
ENSMUST00000145655.1	0	0	0	0	0	0	0	0	0	0	0	0	0	0	0	0	0	0	0	0	0	1.2475	0	0	0	0	0	0	0	0	0	0	0	2	0	0.0274931	0	0	0	0	0	0	0	0	0	0	0.432674	0.710353	0	0	0	0	0	0	0	0	0	0	0	0	0	0	0	0	0	0	0	0	0	2.31067	0	0	0	0	0	0	0	0	0	0	0	0	0	0	0	0	0	0	0	0	0	0	0	3.80789	0	0.142827
ENSMUST00000124722.1	0	0	0	0	0	0	0	0	0	2.57655	0	0.709856	0	0	0	0	0	0	0	0	0	0	0	0	0	0	0	0	0	0	0	0	0	10.37494	1.31139	2.414649	0	0	0	0	0	0	0	0	0	1.679089	0.20436	1.725567	0	0	0	0	0	0	0	0	0	1.5921	1	2.809939	0	0	0	0	0	0	0	0	0	2.0011e-06	0	0	0	0	0	0	0	0	0	0	0	1.01608	1	0	0	0	0	0	0	0	0	0	0	1.97341	0	1.307866
ENSMUST00000138457.1	0	0	0	0	0	0	0	0	0	10.14897	2.49294	5.33817	0	0	0	0	0	0	0	0	0	5.59725	1.10742	2.58302	0	0	0	0	0	0	0	0	0	39.6289	1.10915	1.33482	0	0	0	0	0	0	0	0	0	12.9377	4.9773	8.82208	0	0	0	0	0	0	0	0	0	3.33522	2.20364	0	0	0	0	0	0	0	0	0	0	9.11614	4.59928	11.10715	0	0	0	0	0	0	0	0	0	7.70631	7.79873	40.8068	0	0	0	0	0	0	0	0	0	6.98224	1.24766	0
ENSMUST00000021141.13	0	0	0	0	0	0	0	0	0	0	0	0	0	0	0	0	0	0	0	0	0	0	0	0	0	0	0	0	0	0	0	0	0	0	0	0	0	0	0	0	0	0	0	0	0	4	0	0	0	0	0	0	0	0	0	0	0	0	0	0	0	0	0	0	0	0	0	0	0	0	0	3	0	0	0	0	0	0	0	0	0	3.37527	0	0	0	0	0	0	0	0	0	0	0	3.38767	0	0
ENSMUST00000092938.4	0	0	0	0	0	0	0	0	0	3	0	0	0	0	0	0	0	0	0	0	0	0	0	0	0	0	0	0	0	0	0	0	0	0	0	0	0	0	0	0	0	0	0	0	0	0	0	0	0	0	0	0	0	0	0	0	0	0	0	0	0	0	0	0	0	0	0	0	0	2	0	0	0	0	0	0	0	0	0	0	0	1.62473	1	0	0	0	0	0	0	0	0	0	0	0	0	0
ENSMUST00000148964.1	0	0	0	0	0	0	0	0	0	4	0	0	0	0	0	0	0	0	0	0	0	0	0	0	0	0	0	0	0	0	0	0	0	3	0	0	0	0	0	0	0	0	0	0	0	0	1	3	0	0	0	0	0	0	0	0	0	1	0	0	0	0	0	0	0	0	0	0	0	0	0	0	0	0	0	0	0	0	0	0	0	2	0	0	0	0	0	0	0	0	0	0	0	0.612335	3	0
ENSMUST00000047443.4	0	0	0	0	0	0	0	0	0	33	6	3	0	0	0	0	0	0	0	0	0	17	11	2	0	0	0	0	0	0	0	0	0	37	3	0	0	0	0	0	0	0	0	0	0	7	2	0	0	0	0	0	0	0	0	0	0	18	8	10	0	0	0	0	0	0	0	0	0	17	9	0	0	0	0	0	0	0	0	0	0	16	9	0	0	0	0	0	0	0	0	0	0	18	2	0
ENSMUST00000049452.14	0	0	0	0	0	0	0	0	0	0	0	0	0	0	0	0	0	0	0	0	0	0	0	0	0	0	0	0	0	0	0	0	0	4.68923	0	0	0	0	0	0	0	0	0	0	0	0	0	0	0	0	0	0	0	0	0	0	0	0	0	0	0	0	0	0	0	0	0	0	0	0	0	0	0	0	0	0	0	0	0	0	0	4.68718	0	0	0	0	0	0	0	0	0	0	0	0	0	0
ENSMUST00000189588.6	0	0	0	0	0	0	0	0	0	3.78865	0	0	0	0	0	0	0	0	0	0	0	3.78865	1	3	0	0	0	0	0	0	0	0	0	11.46538	0	3.78865	0	0	0	0	0	0	0	0	0	3.78865	0	0	0	0	0	0	0	0	0	0	0	0	3.78865	0	0	0	0	0	0	0	0	0	0	18.94325	0	0	0	0	0	0	0	0	0	0	0	0.102708	4	0	0	0	0	0	0	0	0	0	0	7.5773	3.78865	0
ENSMUST00000189066.1	0	0	0	0	0	0	0	0	0	7.96277	4.30653	0	0	0	0	0	0	0	0	0	0	14.7123	0	0.250477	0	0	0	0	0	0	0	0	0	40.061	4	6.7123	0	0	0	0	0	0	0	0	0	14.46178	1	0	0	0	0	0	0	0	0	0	0	21.00188	12.21135	1.500957	0	0	0	0	0	0	0	0	0	22.58239	1	0.250477	0	0	0	0	0	0	0	0	0	14.62127	0	0	0	0	0	0	0	0	0	0	0	8.92364	4.211348	5
ENSMUST00000191069.1	0	0	0	0	0	0	0	0	0	5.24857	6.69347	0	0	0	0	0	0	0	0	0	0	3.49905	2	1.74952	0	0	0	0	0	0	0	0	0	11.78431	0	3.49905	0	0	0	0	0	0	0	0	0	1.74952	0	4	0	0	0	0	0	0	0	0	0	6.99809	0	3.49904	0	0	0	0	0	0	0	0	0	3.3818	4	2.74952	0	0	0	0	0	0	0	0	0	1.58884	1	0	0	0	0	0	0	0	0	0	0	3.49904	0	0
ENSMUST00000215136.1	0	0	0	0	0	0	0	0	0	0	0	0	0	0	0	0	0	0	0	0	0	0	0	0	0	0	0	0	0	0	0	0	0	1	0	0	0	0	0	0	0	0	0	0	0	1	0	0	0	0	0	0	0	0	0	0	0	0	0	0	0	0	0	0	0	0	0	0	0	0	2	0	0	0	0	0	0	0	0	0	0	0	0	0	0	0	0	0	0	0	0	0	0	0	0	0
ENSMUST00000186455.2	0	0	0	0	0	0	0	0	0	1	1	0	0	0	0	0	0	0	0	0	0	1	0	0	0	0	0	0	0	0	0	0	0	3	0	2	0	0	0	0	0	0	0	0	0	1	0	0	0	0	0	0	0	0	0	0	0	0	0	0	0	0	0	0	0	0	0	0	0	5.0926	0	0	0	0	0	0	0	0	0	0	0	1	0	0	0	0	0	0	0	0	0	0	0	0	0	0
ENSMUST00000028921.5	0	0	0	0	0	0	0	0	0	814.057	181	139	0	0	0	0	0	0	0	0	0	548.39	177.4658	143	0	0	0	0	0	0	0	0	0	1611.518	58.2931	409	0	0	0	0	0	0	0	0	0	495.587	121.6919	57	0	0	0	0	0	0	0	0	0	585.064	206.3466	115	0	0	0	0	0	0	0	0	0	695.923	196	99.2609	0	0	0	0	0	0	0	0	0	467.498	172	619	0	0	0	0	0	0	0	0	0	707.028	292.365	169.1319
ENSMUST00000147057.1	0	0	0	0	0	0	0	0	0	10.27192	0	0	0	0	0	0	0	0	0	0	0	2.33842	2.533981	0	0	0	0	0	0	0	0	0	0	0	1.70691	0	0	0	0	0	0	0	0	0	0	0	2.3081	0	0	0	0	0	0	0	0	0	0	0	4.65324	0	0	0	0	0	0	0	0	0	0	6.74514	0	0.690683	0	0	0	0	0	0	0	0	0	0	0	0	0	0	0	0	0	0	0	0	0	4.29431	0	5.86808
ENSMUST00000136136.1	0	0	0	0	0	0	0	0	0	5.67143	0	0	0	0	0	0	0	0	0	0	0	5.27173	0	0	0	0	0	0	0	0	0	0	0	4.1518	0	0	0	0	0	0	0	0	0	0	0	5.41247	0	0	0	0	0	0	0	0	0	0	0	3.93644	0	0	0	0	0	0	0	0	0	0	0	6.73929	0	0.0484476	0	0	0	0	0	0	0	0	0	6.16524	0	0	0	0	0	0	0	0	0	0	0	5.85925	3.63467	0
ENSMUST00000137358.1	0	0	0	0	0	0	0	0	0	0	0	0	0	0	0	0	0	0	0	0	0	0	0	0	0	0	0	0	0	0	0	0	0	2.33081	0	0	0	0	0	0	0	0	0	0	0	0	0	0	0	0	0	0	0	0	0	0	0	0	0	0	0	0	0	0	0	0	0	0	0	4.59202	0	0	0	0	0	0	0	0	0	0	0	1.33639	0	0	0	0	0	0	0	0	0	0	0	1.8188	0	0
ENSMUST00000124341.7	0	0	0	0	0	0	0	0	0	0	0	0	0	0	0	0	0	0	0	0	0	0	0	0	0	0	0	0	0	0	0	0	0	5	0	0	0	0	0	0	0	0	0	0	0	0	0	0	0	0	0	0	0	0	0	0	0	0	0	0	0	0	0	0	0	0	0	0	0	0	2	0	0	0	0	0	0	0	0	0	0	0	0	21.99898	0	0	0	0	0	0	0	0	0	0	0	0
ENSMUST00000129703.7	0	0	0	0	0	0	0	0	0	0	0	0	0	0	0	0	0	0	0	0	0	0	0	0	0	0	0	0	0	0	0	0	0	0	0	0	0	0	0	0	0	0	0	0	0	0	0	0	0	0	0	0	0	0	0	0	0	0	0	0	0	0	0	0	0	0	0	0	0	0	0	0	0	0	0	0	0	0	0	0	0	0	0	0	0	0	0	0	0	0	0	0	0	0	0	0
ENSMUST00000150142.7	0	0	0	0	0	0	0	0	0	0	0	0	0	0	0	0	0	0	0	0	0	0	0	0	0	0	0	0	0	0	0	0	0	0	0	0	0	0	0	0	0	0	0	0	0	0	0	0	0	0	0	0	0	0	0	0	0	0	0	0	0	0	0	0	0	0	0	0	0	0	0	0	0	0	0	0	0	0	0	0	0	0	0	0	0	0	0	0	0	0	0	0	0	0	0	0
ENSMUST00000027415.11	0	0	0	0	0	0	0	0	0	0	2	0.371578	0	0	0	0	0	0	0	0	0	0	1	0	0	0	0	0	0	0	0	0	0	0	0	0	0	0	0	0	0	0	0	0	0	0	0	9	0	0	0	0	0	0	0	0	0	0	0	1	0	0	0	0	0	0	0	0	0	0	2	0	0	0	0	0	0	0	0	0	0	0	5.37158	0	0	0	0	0	0	0	0	0	0	0	0	0
ENSMUST00000145516.1	0	0	0	0	0	0	0	0	0	0	0	0	0	0	0	0	0	0	0	0	0	0	0	0	0	0	0	0	0	0	0	0	0	0	0	0	0	0	0	0	0	0	0	0	0	0	0	0	0	0	0	0	0	0	0	0	0	0	0	0	0	0	0	0	0	0	0	0	0	0	0	0	0	0	0	0	0	0	0	0	0	0	0	0	0	0	0	0	0	0	0	0	0	0	0	0
ENSMUST00000138814.1	0	0	0	0	0	0	0	0	0	0	0	0	0	0	0	0	0	0	0	0	0	0	0	0	0	0	0	0	0	0	0	0	0	0	0	0	0	0	0	0	0	0	0	0	0	0	0	0	0	0	0	0	0	0	0	0	0	0	0	0	0	0	0	0	0	0	0	0	0	0	0	0	0	0	0	0	0	0	0	0	0	0	0	0	0	0	0	0	0	0	0	0	0	0	0	0
ENSMUST00000132612.7	0	0	0	0	0	0	0	0	0	0	0	2.62842	0	0	0	0	0	0	0	0	0	0	0	0	0	0	0	0	0	0	0	0	0	0	0	0	0	0	0	0	0	0	0	0	0	0	0	0	0	0	0	0	0	0	0	0	0	0	4.14531	0	0	0	0	0	0	0	0	0	0	1.11649	0	0	0	0	0	0	0	0	0	0	0	0	2.62842	7.001047	0	0	0	0	0	0	0	0	0	0	4.14531	0
ENSMUST00000189794.1	0	0	0	0	0	0	0	0	0	0	0	0	0	0	0	0	0	0	0	0	0	0	0	0	0	0	0	0	0	0	0	0	0	0	0	0	0	0	0	0	0	0	0	0	0	0	0	0	0	0	0	0	0	0	0	0	0	0	0	0	0	0	0	0	0	0	0	0	0	0	0	0	0	0	0	0	0	0	0	0	0	0	0	0	0	0	0	0	0	0	0	0	0	0	0	0
ENSMUST00000154101.7	0	0	0	0	0	0	0	0	0	0	0	0	0	0	0	0	0	0	0	0	0	0	0	0	0	0	0	0	0	0	0	0	0	1	0	0	0	0	0	0	0	0	0	0	0	0	0	0	0	0	0	0	0	0	0	0	0	0	0	0	0	0	0	0	0	0	0	0	0	0	0	0	0	0	0	0	0	0	0	0	0	0	0	0	0	0	0	0	0	0	0	0	0	0	0	0
ENSMUST00000142257.1	0	0	0	0	0	0	0	0	0	0	0	0	0	0	0	0	0	0	0	0	0	1	0	0	0	0	0	0	0	0	0	0	0	0	0	0	0	0	0	0	0	0	0	0	0	0	0	0	0	0	0	0	0	0	0	0	0	0	0	0	0	0	0	0	0	0	0	0	0	1.88351	0	0	0	0	0	0	0	0	0	0	0	0	0	0	0	0	0	0	0	0	0	0	0	0	0.786538	0
ENSMUST00000145258.2	0	0	0	0	0	0	0	0	0	0	0	0	0	0	0	0	0	0	0	0	0	0	0	0	0	0	0	0	0	0	0	0	0	0	1	0	0	0	0	0	0	0	0	0	0	0	0	0	0	0	0	0	0	0	0	0	0	0	1.854695	0	0	0	0	0	0	0	0	0	0	0	0	0	0	0	0	0	0	0	0	0	0	0	0	0	0	0	0	0	0	0	0	0	0	0	2.068156	0
ENSMUST00000132110.1	0	0	0	0	0	0	0	0	0	0	0	0	0	0	0	0	0	0	0	0	0	0	0	0	0	0	0	0	0	0	0	0	0	0	0	0	0	0	0	0	0	0	0	0	0	0	0	0	0	0	0	0	0	0	0	0	0	0	0	0	0	0	0	0	0	0	0	0	0	0	0	0	0	0	0	0	0	0	0	0	0	0	0	0	0	0	0	0	0	0	0	0	0	0	0	0
ENSMUST00000107321.8	0	0	0	0	0	0	0	0	0	0	0	1.0698	0	0	0	0	0	0	0	0	0	0	0	0	0	0	0	0	0	0	0	0	0	0	0	0	0	0	0	0	0	0	0	0	0	5.72879e-05	0	0	0	0	0	0	0	0	0	0	0	0	0	0	0	0	0	0	0	0	0	0	0	0	0	0	0	0	0	0	0	0	0	0	0	6.62988e-05	0	0	0	0	0	0	0	0	0	0	0	0	0	0
ENSMUST00000107320.2	0	0	0	0	0	0	0	0	0	1.04413e-07	0	0	0	0	0	0	0	0	0	0	0	0.666667	0	0	0	0	0	0	0	0	0	0	0	0	0	0	0	0	0	0	0	0	0	0	0	0	0	2.78943e-06	0	0	0	0	0	0	0	0	0	0	0	0	0	0	0	0	0	0	0	0	0	0	0	9.47153e-07	0	0	0	0	0	0	0	0	0	0	0	0	0	0	0	0	0	0	0	0	0	0	0	7.25171e-06
ENSMUST00000228723.1	0	0	0	0	0	0	0	0	0	0	0	0	0	0	0	0	0	0	0	0	0	0	0.866028	0	0	0	0	0	0	0	0	0	0	0	0	0	0	0	0	0	0	0	0	0	0	0	0	0	0	0	0	0	0	0	0	0	0	0	0	0	0	0	0	0	0	0	0	0	0	0	0	2	0	0	0	0	0	0	0	0	0	0	4.29146	0	0	0	0	0	0	0	0	0	0	0	0.582566	0
ENSMUST00000067190.11	0	0	0	0	0	0	0	0	0	0	0	0	0	0	0	0	0	0	0	0	0	0	2.56755	0	0	0	0	0	0	0	0	0	0	0	0	0	0	0	0	0	0	0	0	0	0	0	0	0	0	0	0	0	0	0	0	0	0	0	0	0	0	0	0	0	0	0	0	0	0	0	0	0	0	0	0	0	0	0	0	0	0	0	3.29397	0	0	0	0	0	0	0	0	0	0	0	0	0
ENSMUST00000226826.1	0	0	0	0	0	0	0	0	0	0	0	0	0	0	0	0	0	0	0	0	0	0	0	0	0	0	0	0	0	0	0	0	0	0	1	0	0	0	0	0	0	0	0	0	0	0	0	0	0	0	0	0	0	0	0	0	0	0	0	0	0	0	0	0	0	0	0	0	0	0	0	0	0	0	0	0	0	0	0	0	0	0	0	0	0	0	0	0	0	0	0	0	0	0	1	0
ENSMUST00000164529.8	0	0	0	0	0	0	0	0	0	0	0	0	0	0	0	0	0	0	0	0	0	0	4.32869	0	0	0	0	0	0	0	0	0	0	0	0	0	0	0	0	0	0	0	0	0	0	0	0	1.62151	0	0	0	0	0	0	0	0	0	0	0	5.60429	0	0	0	0	0	0	0	0	0	0	0	0	0	0	0	0	0	0	0	0	0	0	2.17804	0	0	0	0	0	0	0	0	0	0	0	0	0
ENSMUST00000226934.1	0	0	0	0	0	0	0	0	0	11.92369	7.92017	0	0	0	0	0	0	0	0	0	0	1.31723	0.400403	0	0	0	0	0	0	0	0	0	0	7.39981	2.3008	3.41816	0	0	0	0	0	0	0	0	0	7.22688	1.55229	1.52225	0	0	0	0	0	0	0	0	0	3.89955	0	5.94795	0	0	0	0	0	0	0	0	0	8.43472	2.44806	0	0	0	0	0	0	0	0	0	0	4.47786	5.19294	4.08657	0	0	0	0	0	0	0	0	0	5.93822	0	1.31411
ENSMUST00000226471.1	0	0	0	0	0	0	0	0	0	0	0	0	0	0	0	0	0	0	0	0	0	0	0	0	0	0	0	0	0	0	0	0	0	0	0	0	0	0	0	0	0	0	0	0	0	0	0	0	0	0	0	0	0	0	0	0	0	0	0	0	0	0	0	0	0	0	0	0	0	0	0	0	0	0	0	0	0	0	0	0	0	0	0	0	0	0	0	0	0	0	0	0	0	0	0	0
ENSMUST00000227727.1	0	0	0	0	0	0	0	0	0	0	0	0	0	0	0	0	0	0	0	0	0	0	0	0	0	0	0	0	0	0	0	0	0	0	0	0.757814	0	0	0	0	0	0	0	0	0	0.449989	0	0	0	0	0	0	0	0	0	0	0	1.14409	0	0	0	0	0	0	0	0	0	0	0	1.26804	1.37717	0	0	0	0	0	0	0	0	0	0	1.19563	0	0	0	0	0	0	0	0	0	0	0	0	7.26211	0
ENSMUST00000171588.1	0	0	0	0	0	0	0	0	0	5.62215	0	2	0	0	0	0	0	0	0	0	0	0	5.44724	0	0	0	0	0	0	0	0	0	0	7.4385	3	32	0	0	0	0	0	0	0	0	0	7.18118	0	0	0	0	0	0	0	0	0	0	0	3	2	17	0	0	0	0	0	0	0	0	0	3	2	1	0	0	0	0	0	0	0	0	0	4.46525	11.80339	0	0	0	0	0	0	0	0	0	0	6	8.80951	0
ENSMUST00000129691.7	0	0	0	0	0	0	0	0	0	4.09449	0	0	0	0	0	0	0	0	0	0	0	8.70546	4.97166	0	0	0	0	0	0	0	0	0	0	7.66942	4.5767	3.60498	0	0	0	0	0	0	0	0	0	1.63013e-07	4.41744	0	0	0	0	0	0	0	0	0	0	6.67037	0	0	0	0	0	0	0	0	0	0	0	0	0	3.38459	0	0	0	0	0	0	0	0	0	17.3065	0	0	0	0	0	0	0	0	0	0	0	14.9833	0	32.3247
ENSMUST00000085984.10	0	0	0	0	0	0	0	0	0	66.5604	0	0	0	0	0	0	0	0	0	0	0	10.7797	0	14.0009	0	0	0	0	0	0	0	0	0	109.7714	0	22.48086	0	0	0	0	0	0	0	0	0	61.7165	14.3812	0	0	0	0	0	0	0	0	0	0	8.7624	16.4585	4.23055	0	0	0	0	0	0	0	0	0	9.97714	39.5363	0	0	0	0	0	0	0	0	0	0	33.2268	0	70.2718	0	0	0	0	0	0	0	0	0	21.1718	12.1273	0.143872
ENSMUST00000111205.7	0	0	0	0	0	0	0	0	0	48.511	24.31474	16.74010227	0	0	0	0	0	0	0	0	0	79.145	24.51894	15.1608565091	0	0	0	0	0	0	0	0	0	209.557	10.5312	19.18013	0	0	0	0	0	0	0	0	0	60.4823	6.138869	1.35745	0	0	0	0	0	0	0	0	0	105.7124	42.3018	8.45554	0	0	0	0	0	0	0	0	0	89.3854	21.74903	8.93569	0	0	0	0	0	0	0	0	0	20.90020278643	17.217589	59.10591	0	0	0	0	0	0	0	0	0	98.5988	11.7342	54.1327
ENSMUST00000071677.9	0	0	0	0	0	0	0	0	0	60.0226	12.3571	22.1204	0	0	0	0	0	0	0	0	0	2.20770842	0	0	0	0	0	0	0	0	0	0	0	16.87415	0	15.4511	0	0	0	0	0	0	0	0	0	4.92783	2.752596	8.070002	0	0	0	0	0	0	0	0	0	0.921461	11.0196	11.70719	0	0	0	0	0	0	0	0	0	30.0248	0	5.97933	0	0	0	0	0	0	0	0	0	37.1422	23.61059	90.0302	0	0	0	0	0	0	0	0	0	16.9266000113688	17.91968	0
ENSMUST00000202478.3	0	0	0	0	0	0	0	0	0	7.3973632	0	0	0	0	0	0	0	0	0	0	0	25.1308	0.0397468	5.1544	0	0	0	0	0	0	0	0	0	6.1657	3.4695	11.7352	0	0	0	0	0	0	0	0	0	26.9362	6.2896	4.39382	0	0	0	0	0	0	0	0	0	7.39414119	5.41966	0	0	0	0	0	0	0	0	0	0	40.8767	1.7348	2.28898	0	0	0	0	0	0	0	0	0	21.25813	9.43005	4.6729473	0	0	0	0	0	0	0	0	0	33.20715	0	7.64989
ENSMUST00000147756.7	0	0	0	0	0	0	0	0	0	4.45827	0	0	0	0	0	0	0	0	0	0	0	4.91193	0	0	0	0	0	0	0	0	0	0	0	0	0	0	0	0	0	0	0	0	0	0	0	1.48771	0	0	0	0	0	0	0	0	0	0	0	7.40727	0	0	0	0	0	0	0	0	0	0	0	0	0	0	0	0	0	0	0	0	0	0	0	5.18547	0	0	0	0	0	0	0	0	0	0	0	3.75114	3.16702	0
ENSMUST00000134180.7	0	0	0	0	0	0	0	0	0	21.44952	5.74805	0	0	0	0	0	0	0	0	0	0	14.72028	1.69537	2.77585	0	0	0	0	0	0	0	0	0	32.15353	0	0.131091	0	0	0	0	0	0	0	0	0	0.000461959	5.47865	0	0	0	0	0	0	0	0	0	0	20.77278	4.932923574	0.965049	0	0	0	0	0	0	0	0	0	0	0	3.01616565	0	0	0	0	0	0	0	0	0	0.0130036	2.75913	11.77231	0	0	0	0	0	0	0	0	0	4.79856	0.337113	12.18674
ENSMUST00000151551.1	0	0	0	0	0	0	0	0	0	0.624547	0	0	0	0	0	0	0	0	0	0	0	0	0	0	0	0	0	0	0	0	0	0	0	17.79538	0	1.39827	0	0	0	0	0	0	0	0	0	1.48834	0	0	0	0	0	0	0	0	0	0	0	0	0	0	0	0	0	0	0	0	0	0	0	5.89315	0	0	0	0	0	0	0	0	0	0	0	0	0	0	0	0	0	0	0	0	0	0	0	5.55134	3.127081	0
ENSMUST00000141765.7	0	0	0	0	0	0	0	0	0	3.82829	0	0	0	0	0	0	0	0	0	0	0	4.35312	0	0	0	0	0	0	0	0	0	0	0	0	0	0	0	0	0	0	0	0	0	0	0	2.32405	0	0	0	0	0	0	0	0	0	0	0	6.87595	0	0.737121	0	0	0	0	0	0	0	0	0	4.06779	2.39018	0	0	0	0	0	0	0	0	0	0	8.67311	0	0	0	0	0	0	0	0	0	0	0	13.4683	1.28057	0
ENSMUST00000144891.7	0	0	0	0	0	0	0	0	0	3.25649	4.72224	0	0	0	0	0	0	0	0	0	0	4.91952	0	2.44699	0	0	0	0	0	0	0	0	0	15.43294	0	0	0	0	0	0	0	0	0	0	0	0	2.0756	4.65097	0	0	0	0	0	0	0	0	0	2.93383	0	0	0	0	0	0	0	0	0	0	0	5.80607	0	0	0	0	0	0	0	0	0	0	0	2.812	0	0	0	0	0	0	0	0	0	0	0	0	0	2.19344
ENSMUST00000149108.1	0	0	0	0	0	0	0	0	0	10.12048	5.00105	0	0	0	0	0	0	0	0	0	0	11.02132	0	1.72587	0	0	0	0	0	0	0	0	0	19.6384	0	9.53705	0	0	0	0	0	0	0	0	0	7.65346	1	0	0	0	0	0	0	0	0	0	0	3.10396	1.81319	0	0	0	0	0	0	0	0	0	0	15.90484	0	0	0	0	0	0	0	0	0	0	0	13.31095	0	0	0	0	0	0	0	0	0	0	0	11.64514	0	0
ENSMUST00000148549.1	0	0	0	0	0	0	0	0	0	0.311605	1.64224	5.99886	0	0	0	0	0	0	0	0	0	3.39745	2.137029	6.32333	0	0	0	0	0	0	0	0	0	0	3.42262	11.70163	0	0	0	0	0	0	0	0	0	0	2.39385e-08	2.60415	0	0	0	0	0	0	0	0	0	1.33269	0	4.153051	0	0	0	0	0	0	0	0	0	3.27898	6.65976	0	0	0	0	0	0	0	0	0	0	7.68159	2.89313	0	0	0	0	0	0	0	0	0	0	6.41633	0.898296	3.54351
ENSMUST00000141309.1	0	0	0	0	0	0	0	0	0	6.30838	1.27546	0	0	0	0	0	0	0	0	0	0	1.10108	0.637213	2.86606	0	0	0	0	0	0	0	0	0	10.1208	0	0	0	0	0	0	0	0	0	0	0	0	0	0	0	0	0	0	0	0	0	0	0	1	4.79684	2.282474	0	0	0	0	0	0	0	0	0	4.605148	2.339001	0	0	0	0	0	0	0	0	0	0	1.7493	0	3.84713	0	0	0	0	0	0	0	0	0	2.64283	4.28645	3.7132
ENSMUST00000129013.1	0	0	0	0	0	0	0	0	0	15.96047	3.330215	6.60604	0	0	0	0	0	0	0	0	0	14.15128	9.93192	3.78011	0	0	0	0	0	0	0	0	0	30.6548	0	12.59309	0	0	0	0	0	0	0	0	0	24.05669	5.96232	19.69342	0	0	0	0	0	0	0	0	0	9.32998	6.45693	8.66589	0	0	0	0	0	0	0	0	0	24.6345	5.07041	7.823013	0	0	0	0	0	0	0	0	0	16.44451	7.71309	2.01091	0	0	0	0	0	0	0	0	0	17.77465	0	6.22575
ENSMUST00000201554.1	0	0	0	0	0	0	0	0	0	0	0	0	0	0	0	0	0	0	0	0	0	0	0	0	0	0	0	0	0	0	0	0	0	0	0	0	0	0	0	0	0	0	0	0	0	0	0	0	0	0	0	0	0	0	0	0	0	0	0	0	0	0	0	0	0	0	0	0	0	0	0	0	0	0	0	0	0	0	0	0	0	0	0	0	0	0	0	0	0	0	0	0	0	0	0	0
ENSMUST00000207856.1	0	0	0	0	0	0	0	0	0	0	1	1	0	0	0	0	0	0	0	0	0	0	0	0	0	0	0	0	0	0	0	0	0	1	0	0	0	0	0	0	0	0	0	0	0	0	0	1	0	0	0	0	0	0	0	0	0	0	0	0	0	0	0	0	0	0	0	0	0	0	0	0	0	0	0	0	0	0	0	0	0	0	0	0	0	0	0	0	0	0	0	0	0	0	3	0
ENSMUST00000105662.7	0	0	0	0	0	0	0	0	0	0	0	0	0	0	0	0	0	0	0	0	0	0	0	0	0	0	0	0	0	0	0	0	0	0	0	0	0	0	0	0	0	0	0	0	0	0	0	0	0	0	0	0	0	0	0	0	0	0	0	0	0	0	0	0	0	0	0	0	0	0	0	0	0	0	0	0	0	0	0	0	0	0	0	0	0	0	0	0	0	0	0	0	0	0	0	0
ENSMUST00000118648.7	0	0	0	0	0	0	0	0	0	10.53159	0	0	0	0	0	0	0	0	0	0	0	7.08513	4.98253	0	0	0	0	0	0	0	0	0	0	14.1742	0	0	0	0	0	0	0	0	0	0	0	7.08745	0	0	0	0	0	0	0	0	0	0	0	15.8791	0	0	0	0	0	0	0	0	0	0	0	13.06771	0	0	0	0	0	0	0	0	0	0	0	3.54101	3.5389	0	0	0	0	0	0	0	0	0	0	12.224	0	0
ENSMUST00000105661.9	0	0	0	0	0	0	0	0	0	0.01443155	0	0	0	0	0	0	0	0	0	0	0	0.00828712	0.017469	0	0	0	0	0	0	0	0	0	0	0.0126621	0	0	0	0	0	0	0	0	0	0	0	0.006007	0	0	0	0	0	0	0	0	0	0	0	0.0302094	0	0	0	0	0	0	0	0	0	0	0	0.0255824	0	0	0	0	0	0	0	0	0	0	0	0.00567827	0.00772923	0	0	0	0	0	0	0	0	0	0	0.00277401	0	0
ENSMUST00000084115.3	0	0	0	0	0	0	0	0	0	0	0	0	0	0	0	0	0	0	0	0	0	0	0	0	0	0	0	0	0	0	0	0	0	10.2574	0	2.97759	0	0	0	0	0	0	0	0	0	0	0	0	0	0	0	0	0	0	0	0	0	2.97805	3	0	0	0	0	0	0	0	0	0	0	0	0	0	0	0	0	0	0	0	0	0	0	0	0	0	0	0	0	0	0	0	0	0	0	0	0	11.91218
ENSMUST00000123615.1	0	0	0	0	0	0	0	0	0	0	0	0	0	0	0	0	0	0	0	0	0	0	0	0	0	0	0	0	0	0	0	0	0	0	0	0	0	0	0	0	0	0	0	0	0	0	0	0	0	0	0	0	0	0	0	0	0	0	0	1	0	0	0	0	0	0	0	0	0	0	0	4	0	0	0	0	0	0	0	0	0	0	0	0	0	0	0	0	0	0	0	0	0	0	0	0
ENSMUST00000140085.1	0	0	0	0	0	0	0	0	0	2.453971975	4	7	0	0	0	0	0	0	0	0	0	8.68496	3	2	0	0	0	0	0	0	0	0	0	17.07409	3	5.0224146	0	0	0	0	0	0	0	0	0	12.90654	6.34595	0	0	0	0	0	0	0	0	0	0	6.71384	2	3	0	0	0	0	0	0	0	0	0	1.90671	0	2	0	0	0	0	0	0	0	0	0	14.45331	5.453369	1	0	0	0	0	0	0	0	0	0	9.77322	2	17.08781
ENSMUST00000142412.1	0	0	0	0	0	0	0	0	0	0	0	0	0	0	0	0	0	0	0	0	0	0.221621	0	0	0	0	0	0	0	0	0	0	0	0.481672	0	0	0	0	0	0	0	0	0	0	0	0	0.654054	0	0	0	0	0	0	0	0	0	0	0.3987651	0	0	0	0	0	0	0	0	0	0	0	0	0	0	0	0	0	0	0	0	0	0	0	0	0	0	0	0	0	0	0	0	0	0	0	0	0	0
ENSMUST00000127935.7	0	0	0	0	0	0	0	0	0	2.0137852	7	3	0	0	0	0	0	0	0	0	0	11.47183	0	0	0	0	0	0	0	0	0	0	0	2.0348332	0	1	0	0	0	0	0	0	0	0	0	2	0	0	0	0	0	0	0	0	0	0	0	1.0872	1.0126904	0	0	0	0	0	0	0	0	0	0	1.0423087	1.0872	0	0	0	0	0	0	0	0	0	0	9	0	0	0	0	0	0	0	0	0	0	0	1	7	0
ENSMUST00000005751.12	0	0	0	0	0	0	0	0	0	0	0	0	0	0	0	0	0	0	0	0	0	0	0	0	0	0	0	0	0	0	0	0	0	0	0	0	0	0	0	0	0	0	0	0	0	0	0	0	0	0	0	0	0	0	0	0	0	0	0	0	0	0	0	0	0	0	0	0	0	0	0	0	0	0	0	0	0	0	0	0	0	0	9	0	0	0	0	0	0	0	0	0	0	0	5	0
ENSMUST00000125758.7	0	0	0	0	0	0	0	0	0	2.27727	0	0	0	0	0	0	0	0	0	0	0	0	0	0	0	0	0	0	0	0	0	0	0	5.69268	0	0	0	0	0	0	0	0	0	0	0	0	0	0	0	0	0	0	0	0	0	0	0	0	2.27853	0	0	0	0	0	0	0	0	0	0	4.53758	0	1.14654	0	0	0	0	0	0	0	0	0	0	0	0	0	0	0	0	0	0	0	0	0	0	0	0
ENSMUST00000149923.1	0	0	0	0	0	0	0	0	0	0	0	0	0	0	0	0	0	0	0	0	0	0	0	0	0	0	0	0	0	0	0	0	0	0	0	0	0	0	0	0	0	0	0	0	0	1	0	0	0	0	0	0	0	0	0	0	0	1.912801	0	0	0	0	0	0	0	0	0	0	0	0	2.9128	0	0	0	0	0	0	0	0	0	0	0	0	0	0	0	0	0	0	0	0	0	0	0	0	0
ENSMUST00000142368.7	0	0	0	0	0	0	0	0	0	1.70894	0	0	0	0	0	0	0	0	0	0	0	3.52817	0	3	0	0	0	0	0	0	0	0	0	0.272492	0	0	0	0	0	0	0	0	0	0	0	0	0	0	0	0	0	0	0	0	0	0	0	0	4.70878	0	0	0	0	0	0	0	0	0	0	0.420107	1	1.26185	0	0	0	0	0	0	0	0	0	0	1	0	0	0	0	0	0	0	0	0	0	0	0	0
ENSMUST00000135590.1	0	0	0	0	0	0	0	0	0	0	0	0	0	0	0	0	0	0	0	0	0	0	0	0	0	0	0	0	0	0	0	0	0	0	0	0	0	0	0	0	0	0	0	0	0	0	0	0	0	0	0	0	0	0	0	0	0	0	0	0	0	0	0	0	0	0	0	0	0	0	0	2.5916	0	0	0	0	0	0	0	0	0	0	0	0	0	0	0	0	0	0	0	0	0	3	1	0
ENSMUST00000154466.1	0	0	0	0	0	0	0	0	0	0	3	1	0	0	0	0	0	0	0	0	0	0	0	0	0	0	0	0	0	0	0	0	0	0	0	0	0	0	0	0	0	0	0	0	0	0	0	0	0	0	0	0	0	0	0	0	0	0	0	0	0	0	0	0	0	0	0	0	0	0	0	1	0	0	0	0	0	0	0	0	0	1	0	0	0	0	0	0	0	0	0	0	0	0	0	0
ENSMUST00000111377.7	0	0	0	0	0	0	0	0	0	8.16177	2.10891	4.13515	0	0	0	0	0	0	0	0	0	7.71193	4.42132	2.71137	0	0	0	0	0	0	0	0	0	19.7341	1.70241	2.4006	0	0	0	0	0	0	0	0	0	12.65009	10.48223	0	0	0	0	0	0	0	0	0	0	11.63604	1.25053	1.97331	0	0	0	0	0	0	0	0	0	25.7009	4.78734	13.3804	0	0	0	0	0	0	0	0	0	10.28876	2.97379	9.55447	0	0	0	0	0	0	0	0	0	12.23777	4.42936	2.34142
ENSMUST00000028003.8	0	0	0	0	0	0	0	0	0	0	0	0	0	0	0	0	0	0	0	0	0	0	0	0	0	0	0	0	0	0	0	0	0	0	0	0	0	0	0	0	0	0	0	0	0	0	0	0	0	0	0	0	0	0	0	0	0	0	0	0	0	0	0	0	0	0	0	0	0	0	0	0	0	0	0	0	0	0	0	0	0	0	0	0	0	0	0	0	0	0	0	0	0	0	0	0
ENSMUST00000166591.7	0	0	0	0	0	0	0	0	0	3.46554	0	0	0	0	0	0	0	0	0	0	0	0.756173	0	0	0	0	0	0	0	0	0	0	0	0.51235	0	3	0	0	0	0	0	0	0	0	0	4.32255	0	0	0	0	0	0	0	0	0	0	0	4.38683	0	3	0	0	0	0	0	0	0	0	0	0	0	3.21605	0	0	0	0	0	0	0	0	0	0.648148	0.103731	0	0	0	0	0	0	0	0	0	0	0	8.16101	5
ENSMUST00000062755.9	0	0	0	0	0	0	0	0	0	64.6024	15.39321	18.76659	0	0	0	0	0	0	0	0	0	49.2438	29.7455	14.86494	0	0	0	0	0	0	0	0	0	131.0667	8	0	0	0	0	0	0	0	0	0	0	38.8943	8.41983	0	0	0	0	0	0	0	0	0	0	55.6132	19.39174	2.61983	0	0	0	0	0	0	0	0	0	63.0618	14.8956	21.74595	0	0	0	0	0	0	0	0	0	52.2629	7.51187	124.4422	0	0	0	0	0	0	0	0	0	84.3315	22.82919	2.24504
ENSMUST00000203163.1	0	0	0	0	0	0	0	0	0	0	0	0	0	0	0	0	0	0	0	0	0	0	0	1.13506	0	0	0	0	0	0	0	0	0	0	0	0	0	0	0	0	0	0	0	0	0	6.72301	0.572238	0	0	0	0	0	0	0	0	0	0	0	0	3	0	0	0	0	0	0	0	0	0	0	0.623289	3.36606	0	0	0	0	0	0	0	0	0	0	0	0	0	0	0	0	0	0	0	0	0	0	0	4.28612
ENSMUST00000203234.1	0	0	0	0	0	0	0	0	0	5.93201	1.60679	0.307522	0	0	0	0	0	0	0	0	0	0	0.292035	0	0	0	0	0	0	0	0	0	0	1.42094	0	0	0	0	0	0	0	0	0	0	0	3.53648	0	0	0	0	0	0	0	0	0	0	0	0	3.60827	0	0	0	0	0	0	0	0	0	0	1.93824	3.96456	3.67197	0	0	0	0	0	0	0	0	0	0	0.00422966	0	0	0	0	0	0	0	0	0	0	2.26925	2.00977	0
ENSMUST00000204133.1	0	0	0	0	0	0	0	0	0	0	0	0.925885	0	0	0	0	0	0	0	0	0	0	0.962408	0	0	0	0	0	0	0	0	0	0	0	0	0	0	0	0	0	0	0	0	0	0	5.52365	3.00793	0	0	0	0	0	0	0	0	0	0	0	0	0.380165	0	0	0	0	0	0	0	0	0	0	1.5165	0	0	0	0	0	0	0	0	0	0	3.08901	2.38017	3.55785	0	0	0	0	0	0	0	0	0	2.39929	0	6.46884
ENSMUST00000161779.7	0	0	0	0	0	0	0	0	0	189.0012	20.17932	6.46089	0	0	0	0	0	0	0	0	0	117.3531	2.90466	23.90074	0	0	0	0	0	0	0	0	0	270.87	6.38753	100.9919	0	0	0	0	0	0	0	0	0	108.6316	7.86482	16.34205	0	0	0	0	0	0	0	0	0	121.7417	15.6821	3.93242	0	0	0	0	0	0	0	0	0	146.9337	30.687	12.66983	0	0	0	0	0	0	0	0	0	210.6462	81.0104	7.88564	0	0	0	0	0	0	0	0	0	187.7356	26.24578	0
ENSMUST00000160962.7	0	0	0	0	0	0	0	0	0	0	0	0	0	0	0	0	0	0	0	0	0	0	1.2803e-06	0	0	0	0	0	0	0	0	0	0	0	0	0	0	0	0	0	0	0	0	0	0	0	0	0	0	0	0	0	0	0	0	0	0	0	0	0	0	0	0	0	0	0	0	0	0	1.94837e-06	0	0	0	0	0	0	0	0	0	0	0	0	0	0	0	0	0	0	0	0	0	0	0	0	0	0
ENSMUST00000162359.7	0	0	0	0	0	0	0	0	0	62.35239	9.22984	13.92364	0	0	0	0	0	0	0	0	0	80.0558	4.86481	2.7442279	0	0	0	0	0	0	0	0	0	138.201337	7.65785	0	0	0	0	0	0	0	0	0	0	49.21	13.71685	4.93844258	0	0	0	0	0	0	0	0	0	65.0932	2.21072	2.27821	0	0	0	0	0	0	0	0	0	60.9	16.79916	0	0	0	0	0	0	0	0	0	0	64.3141	0	152.76394946	0	0	0	0	0	0	0	0	0	93.183804	18.94472	5.74051
ENSMUST00000160360.1	0	0	0	0	0	0	0	0	0	33.504100174549	0.000617827	0.0005589937	0	0	0	0	0	0	0	0	0	0.001717627	3.41437496	0.0001955002	0	0	0	0	0	0	0	0	0	102.26100500273	0.000907997	0	0	0	0	0	0	0	0	0	0	25.522447716	0.000615249	4.4644700750879	0	0	0	0	0	0	0	0	0	0.00173799	0.000311509	0.000401619	0	0	0	0	0	0	0	0	0	39.41076	4.15618205	2.2959	0	0	0	0	0	0	0	0	0	0	0	49.91018123	0	0	0	0	0	0	0	0	0	47.83024914	0.000572291	0.000461602
ENSMUST00000159307.1	0	0	0	0	0	0	0	0	0	5.66744	0	0	0	0	0	0	0	0	0	0	0	3.03845	0	0.576995	0	0	0	0	0	0	0	0	0	6.87992	0.609309	1.608108	0	0	0	0	0	0	0	0	0	1.72487	0	0	0	0	0	0	0	0	0	0	0	1.37328	0.00746513	0	0	0	0	0	0	0	0	0	0	4.31341	0	1	0	0	0	0	0	0	0	0	0	0	0	0	0	0	0	0	0	0	0	0	0	3.30382	1	1
ENSMUST00000159894.1	0	0	0	0	0	0	0	0	0	9.07224	0.218961	1.71463	0	0	0	0	0	0	0	0	0	4.9146	0	0	0	0	0	0	0	0	0	0	0	19.18332	0	10.80883	0	0	0	0	0	0	0	0	0	5.69428	7.387758	0.255032	0	0	0	0	0	0	0	0	0	5.74008	4.72	1.71463	0	0	0	0	0	0	0	0	0	19.41447	0	1.59447	0	0	0	0	0	0	0	0	0	23.6741	10.77929	67.6759	0	0	0	0	0	0	0	0	0	8.21923	0.431655	0.259029
ENSMUST00000114855.2	0	0	0	0	0	0	0	0	0	8.87034	9.37127	2.8413895	0	0	0	0	0	0	0	0	0	14.88193	9.29345	1.93395	0	0	0	0	0	0	0	0	0	41.1718	5.12543	39.5911	0	0	0	0	0	0	0	0	0	14.4952	8.19476	0	0	0	0	0	0	0	0	0	0	2.35098	5.84806	0.0743462	0	0	0	0	0	0	0	0	0	17.14237	13.236088	37.4399	0	0	0	0	0	0	0	0	0	21.44154	4.69838	32.7643	0	0	0	0	0	0	0	0	0	27.86453	10.46028	0
ENSMUST00000153771.7	0	0	0	0	0	0	0	0	0	0.875071	0	0	0	0	0	0	0	0	0	0	0	0	0	0	0	0	0	0	0	0	0	0	0	0	0	0	0	0	0	0	0	0	0	0	0	0	0	0	0	0	0	0	0	0	0	0	0	0	0	0	0	0	0	0	0	0	0	0	0	0	0	0	0	0	0	0	0	0	0	0	0	0	0.875071	0	0	0	0	0	0	0	0	0	0	0	0	0
ENSMUST00000055406.8	0	0	0	0	0	0	0	0	0	1.12493	2	0	0	0	0	0	0	0	0	0	0	5	0	0	0	0	0	0	0	0	0	0	0	6	1	30	0	0	0	0	0	0	0	0	0	2	0	0	0	0	0	0	0	0	0	0	0	1	1	3	0	0	0	0	0	0	0	0	0	3	2	0	0	0	0	0	0	0	0	0	0	2	1.12493	0	0	0	0	0	0	0	0	0	0	3	0	0
ENSMUST00000077228.10	0	0	0	0	0	0	0	0	0	0	1	1.56166	0	0	0	0	0	0	0	0	0	1	2.5184	0	0	0	0	0	0	0	0	0	0	0	0	0	0	0	0	0	0	0	0	0	0	2	0	0	0	0	0	0	0	0	0	0	0	1	2	3.78465	0	0	0	0	0	0	0	0	0	0	2	0	0	0	0	0	0	0	0	0	0	1	0	0	0	0	0	0	0	0	0	0	0	0	4	4.17212
ENSMUST00000078559.4	0	0	0	0	0	0	0	0	0	0	0	0	0	0	0	0	0	0	0	0	0	0	0	0	0	0	0	0	0	0	0	0	0	0	0	0	0	0	0	0	0	0	0	0	0	0	0	0	0	0	0	0	0	0	0	0	0	0	0	0	0	0	0	0	0	0	0	0	0	0	0	0	0	0	0	0	0	0	0	0	0	0	0	0	0	0	0	0	0	0	0	0	0	0	2	4.82788
ENSMUST00000073787.6	0	0	0	0	0	0	0	0	0	107	11.74411	11	0	0	0	0	0	0	0	0	0	84	20.2594	11	0	0	0	0	0	0	0	0	0	166.967	8	33	0	0	0	0	0	0	0	0	0	102.4258	38	2	0	0	0	0	0	0	0	0	0	82.88	25	30	0	0	0	0	0	0	0	0	0	104.3931	20	28	0	0	0	0	0	0	0	0	0	69	16	93	0	0	0	0	0	0	0	0	0	108	20	48
ENSMUST00000153645.1	0	0	0	0	0	0	0	0	0	0	1.25589	0	0	0	0	0	0	0	0	0	0	0	1.74065	0	0	0	0	0	0	0	0	0	0	3.03306	0	0	0	0	0	0	0	0	0	0	0	1.57415	0	0	0	0	0	0	0	0	0	0	0	3.12003	0	0	0	0	0	0	0	0	0	0	0	2.60694	0	0	0	0	0	0	0	0	0	0	0	0	0	0	0	0	0	0	0	0	0	0	0	0	0	0
ENSMUST00000031810.14	0	0	0	0	0	0	0	0	0	53.4544	5.33679	4.29811	0	0	0	0	0	0	0	0	0	20.99063	4.13525	0	0	0	0	0	0	0	0	0	0	80.5617	2.375	3.5625	0	0	0	0	0	0	0	0	0	19.0873	5	0	0	0	0	0	0	0	0	0	0	44.0007	11	0	0	0	0	0	0	0	0	0	0	26.97341	1	0	0	0	0	0	0	0	0	0	0	36	4.67358	46	0	0	0	0	0	0	0	0	0	32.4471	6.61882104517	0
ENSMUST00000140211.7	0	0	0	0	0	0	0	0	0	0	0	0	0	0	0	0	0	0	0	0	0	0	0	0	0	0	0	0	0	0	0	0	0	0	1.3114e-08	0	0	0	0	0	0	0	0	0	0	0	1.71436e-08	0	0	0	0	0	0	0	0	0	0	0	1.58771e-08	0	0	0	0	0	0	0	0	0	0	0	1.22173e-08	0	0	0	0	0	0	0	0	0	0	0	0	0	0	0	0	0	0	0	0	0	0	0	5.89452	0
ENSMUST00000115131.7	0	0	0	0	0	0	0	0	0	0	0	0	0	0	0	0	0	0	0	0	0	2.51217	0	0	0	0	0	0	0	0	0	0	0	0	0	0	0	0	0	0	0	0	0	0	0	0	1.29328	0	0	0	0	0	0	0	0	0	0	0	0	2.29328	0	0	0	0	0	0	0	0	0	1.72	0	0	0	0	0	0	0	0	0	0	0	0	0	0	0	0	0	0	0	0	0	0	0	0	0.551509983292	0
ENSMUST00000132763.7	0	0	0	0	0	0	0	0	0	0	0	0	0	0	0	0	0	0	0	0	0	0.497154	0	0	0	0	0	0	0	0	0	0	0	0	0	0	0	0	0	0	0	0	0	0	0	3.91267	0	0	0	0	0	0	0	0	0	0	0	1.23214	0	0	0	0	0	0	0	0	0	0	0	1.31963	0	0	0	0	0	0	0	0	0	0	0	0	1.27022	0	0	0	0	0	0	0	0	0	0	0	5.01178	0
ENSMUST00000153107.1	0	0	0	0	0	0	0	0	0	0	0.663211	3.38053	0	0	0	0	0	0	0	0	0	0	0	0	0	0	0	0	0	0	0	0	0	0	0	0	0	0	0	0	0	0	0	0	0	0	0.706725	0	0	0	0	0	0	0	0	0	0	0	0	0.706725	0	0	0	0	0	0	0	0	0	0.378657	0	0	0	0	0	0	0	0	0	0	0	0	5.0562	0	0	0	0	0	0	0	0	0	0	0	0.0444476	0
ENSMUST00000146951.1	0	0	0	0	0	0	0	0	0	0	0	1.32135	0	0	0	0	0	0	0	0	0	0	0	0	0	0	0	0	0	0	0	0	0	0	0.625	3.4375	0	0	0	0	0	0	0	0	0	0	0	0	0	0	0	0	0	0	0	0	0	1.26502	0	0	0	0	0	0	0	0	0	0	0	0	0	0	0	0	0	0	0	0	0	0	0	0	1	0	0	0	0	0	0	0	0	0	0	0	0	0
ENSMUST00000140252.3	0	0	0	0	0	0	0	0	0	2.54557	0	0	0	0	0	0	0	0	0	0	0	0	0	0	0	0	0	0	0	0	0	0	0	0	0	0	0	0	0	0	0	0	0	0	0	1	0	0	0	0	0	0	0	0	0	0	0	1.52004	1	0	0	0	0	0	0	0	0	0	0	1.6083	1	0	0	0	0	0	0	0	0	0	0	0	0	0	0	0	0	0	0	0	0	0	0	0	0	0
ENSMUST00000169422.7	0	0	0	0	0	0	0	0	0	0	0	0	0	0	0	0	0	0	0	0	0	0	0	0	0	0	0	0	0	0	0	0	0	1.06598	0	0	0	0	0	0	0	0	0	0	0	0	0	0	0	0	0	0	0	0	0	0	0	0	0	4	0	0	0	0	0	0	0	0	0	0	0	0	0	0	0	0	0	0	0	0	0	0	2	0	0	0	0	0	0	0	0	0	0	0.0624877	4.87893	0
ENSMUST00000133373.7	0	0	0	0	0	0	0	0	0	0	1	0	0	0	0	0	0	0	0	0	0	0	1.86475	0	0	0	0	0	0	0	0	0	0	0	0	2	0	0	0	0	0	0	0	0	0	0	0	0	0	0	0	0	0	0	0	0	0	2.98202	0	0	0	0	0	0	0	0	0	0	0	0	0	0	0	0	0	0	0	0	0	0	0	0	2	0	0	0	0	0	0	0	0	0	0	1.49045	0	0
ENSMUST00000115130.2	0	0	0	0	0	0	0	0	0	0	1	0	0	0	0	0	0	0	0	0	0	1	0	0	0	0	0	0	0	0	0	0	0	6.3723	0	0	0	0	0	0	0	0	0	0	0	1	0	0	0	0	0	0	0	0	0	0	0	0	1	0	0	0	0	0	0	0	0	0	0	0	0	0	0	0	0	0	0	0	0	0	0	0	0	0	0	0	0	0	0	0	0	0	0	1	0	0
ENSMUST00000143126.2	0	0	0	0	0	0	0	0	0	0	0	0	0	0	0	0	0	0	0	0	0	0	0	1.01343	0	0	0	0	0	0	0	0	0	0	0	0	0	0	0	0	0	0	0	0	0	0.136657	0	0	0	0	0	0	0	0	0	0	0	1.70499	0.10311	0.0818331	0	0	0	0	0	0	0	0	0	1.29923	0	0.85761	0	0	0	0	0	0	0	0	0	0	0	0	0	0	0	0	0	0	0	0	0	0	0	2.08183
ENSMUST00000155304.1	0	0	0	0	0	0	0	0	0	0	0	0	0	0	0	0	0	0	0	0	0	1.50192	1.4664	1.5549	0	0	0	0	0	0	0	0	0	0	1.29545	0	0	0	0	0	0	0	0	0	0	0	0	0	0	0	0	0	0	0	0	0	0	1.48606	0	0	0	0	0	0	0	0	0	0	0	0	1.36346	2.82	0	0	0	0	0	0	0	0	0	8.86993	1.63344	0	0	0	0	0	0	0	0	0	0	0	0	0
ENSMUST00000152770.1	0	0	0	0	0	0	0	0	0	0	0	0	0	0	0	0	0	0	0	0	0	0	0.237937	0	0	0	0	0	0	0	0	0	0	0	0	2.13381	0	0	0	0	0	0	0	0	0	0	0	0	0	0	0	0	0	0	0	0	0	0	0	1	0	0	0	0	0	0	0	0	0	0.726715	0	0	0	0	0	0	0	0	0	0	0	0	0	0	0	0	0	0	0	0	0	0	0	1.16583	0	0
ENSMUST00000073192.13	0	0	0	0	0	0	0	0	0	95.3691	27.0791	20.0791	0	0	0	0	0	0	0	0	0	56.7768	19.27898	5.43167	0	0	0	0	0	0	0	0	0	142.2392	13.6186	24.8662	0	0	0	0	0	0	0	0	0	27.5083	25.5923	15	0	0	0	0	0	0	0	0	0	50.8089	52.9614	13.61865	0	0	0	0	0	0	0	0	0	64.68	28.7505	25.7241	0	0	0	0	0	0	0	0	0	59.808	18.15815	24	0	0	0	0	0	0	0	0	0	58.0918	10.02637	6.05273
ENSMUST00000129593.8	0	0	0	0	0	0	0	0	0	1.63087	1.9209	2.9209	0	0	0	0	0	0	0	0	0	9.72123	2.0166664517	0	0	0	0	0	0	0	0	0	0	8.760776	0.0859039	0	0	0	0	0	0	0	0	0	0	13.355	0.407717	2.81944e-08	0	0	0	0	0	0	0	0	0	4.47851e-08	10.93548	1.299517	0	0	0	0	0	0	0	0	0	0.721335	3.886064	6.59828	0	0	0	0	0	0	0	0	0	4.32208	2.208357	0	0	0	0	0	0	0	0	0	0	4.74233	3.97363	3.86543
ENSMUST00000023455.11	0	0	0	0	0	0	0	0	0	271.864	62.6967	56.5114	0	0	0	0	0	0	0	0	0	250.9056	19.8015	20.9126	0	0	0	0	0	0	0	0	0	710.938	30.2746	83.6504	0	0	0	0	0	0	0	0	0	339.69	62.7296	41.8252	0	0	0	0	0	0	0	0	0	128.3272	104.563	17.3424	0	0	0	0	0	0	0	0	0	219.5351	62.7378	41.8252	0	0	0	0	0	0	0	0	0	125.4757	65.2827	397.34	0	0	0	0	0	0	0	0	0	348.342	20.9126	62.7378
ENSMUST00000115721.9	0	0	0	0	0	0	0	0	0	125.6585	18.41166	5.56071	0	0	0	0	0	0	0	0	0	66.2219	27.7301	27.20018	0	0	0	0	0	0	0	0	0	205.086	3.46196	7.91702	0	0	0	0	0	0	0	0	0	77.7624	24.79562	2.93029	0	0	0	0	0	0	0	0	0	63.4971	13.21714	11.94051	0	0	0	0	0	0	0	0	0	107.5768	9.15283	34.7896	0	0	0	0	0	0	0	0	0	134.9601	12.30475	24.11776	0	0	0	0	0	0	0	0	0	121.5237	14.05384	8.8971
ENSMUST00000153927.7	0	0	0	0	0	0	0	0	0	4.48922	0	0	0	0	0	0	0	0	0	0	0	7.03237	11.39033	0	0	0	0	0	0	0	0	0	0	27.2952	0	0	0	0	0	0	0	0	0	0	0	9.05241	0	0	0	0	0	0	0	0	0	0	0	9.45933	1.50073	0	0	0	0	0	0	0	0	0	0	11.88691	11.03136	4.02079	0	0	0	0	0	0	0	0	0	9.0557	5.09777	41.1206	0	0	0	0	0	0	0	0	0	4.50566	11.03497	0
ENSMUST00000156521.7	0	0	0	0	0	0	0	0	0	3.581399	9.82932	9.70498	0	0	0	0	0	0	0	0	0	2.68612	2.78004	2.78376	0	0	0	0	0	0	0	0	0	0	0	16.42761	0	0	0	0	0	0	0	0	0	8.06015	10.95522	0	0	0	0	0	0	0	0	0	0	13.9759	0	7.68089	0	0	0	0	0	0	0	0	0	4.99462	17.23796	0.273857	0	0	0	0	0	0	0	0	0	0	0	0	0	0	0	0	0	0	0	0	0	7.37006	12.01723	20.2416
ENSMUST00000153368.1	0	0	0	0	0	0	0	0	0	83.3048	23.59071	16.2245	0	0	0	0	0	0	0	0	0	55.1363	17.01474	18.66118	0	0	0	0	0	0	0	0	0	174.1391	12.825	30.0338	0	0	0	0	0	0	0	0	0	58.9708	12.08014	48.764	0	0	0	0	0	0	0	0	0	61.7133	58.4291	10.35711	0	0	0	0	0	0	0	0	0	65.3417	23.00141	12.76808	0	0	0	0	0	0	0	0	0	71.6579	31.37236	106.7918	0	0	0	0	0	0	0	0	0	103.1096	46.2306	83.9612
ENSMUST00000134849.1	0	0	0	0	0	0	0	0	0	0	1.06386	3.01764	0	0	0	0	0	0	0	0	0	1.44491	1.40454	0	0	0	0	0	0	0	0	0	0	3.5064	2	0	0	0	0	0	0	0	0	0	0	3.9887	0	1.13141	0	0	0	0	0	0	0	0	0	2.40309	2.14454	1.16054	0	0	0	0	0	0	0	0	0	3.30697	0	1.35648	0	0	0	0	0	0	0	0	0	4.52509	1.12037	1.09673	0	0	0	0	0	0	0	0	0	5.59334	0	0
ENSMUST00000141129.1	0	0	0	0	0	0	0	0	0	12.20077	1.21179	0	0	0	0	0	0	0	0	0	0	0	2.32845	0	0	0	0	0	0	0	0	0	0	10.68112	0	0	0	0	0	0	0	0	0	0	0	4.24257	2.71162	3.60129	0	0	0	0	0	0	0	0	0	3.08881	1.9062	0	0	0	0	0	0	0	0	0	0	1.9587	3.48615	0	0	0	0	0	0	0	0	0	0	1.1679	2.71566	60.4991	0	0	0	0	0	0	0	0	0	4.37846	0	0
ENSMUST00000146151.1	0	0	0	0	0	0	0	0	0	10.51874	3.810837	4.16312	0	0	0	0	0	0	0	0	0	8.01343	5.29505	0	0	0	0	0	0	0	0	0	0	12.23393	1.60123	7.8251	0	0	0	0	0	0	0	0	0	7.35352	8.38756	0	0	0	0	0	0	0	0	0	0	13.37041	1.410875	0	0	0	0	0	0	0	0	0	0	15.67352	5.617215	0	0	0	0	0	0	0	0	0	0	9.92605	1.52566	25.6473	0	0	0	0	0	0	0	0	0	3.93106	4.0704	2.12729
ENSMUST00000115719.1	0	0	0	0	0	0	0	0	0	36.1384	0	1.07909	0	0	0	0	0	0	0	0	0	37.9217	6.23298	1.03321	0	0	0	0	0	0	0	0	0	67.54	0	42.0859	0	0	0	0	0	0	0	0	0	15.35535	9.39783	29.5488	0	0	0	0	0	0	0	0	0	14.4869	0	0	0	0	0	0	0	0	0	0	0	22.05254	0	2.64814	0	0	0	0	0	0	0	0	0	6.46754	0	0	0	0	0	0	0	0	0	0	0	39.08657	12.45093	2.87633
ENSMUST00000124030.7	0	0	0	0	0	0	0	0	0	62.8375	1.10648	0	0	0	0	0	0	0	0	0	0	9.99315	6.32582	5.40896	0	0	0	0	0	0	0	0	0	42.8302	0	3.72051	0	0	0	0	0	0	0	0	0	27.5022	7.90746	18.98839	0	0	0	0	0	0	0	0	0	19.59789	7.82442	6.05924	0	0	0	0	0	0	0	0	0	37.1909	6.8186800345367	0	0	0	0	0	0	0	0	0	0	32.244	0	0	0	0	0	0	0	0	0	0	0	19.47733	11.99282	12.26886
ENSMUST00000143519.1	0	0	0	0	0	0	0	0	0	0	0	0	0	0	0	0	0	0	0	0	0	3.05886	0	0	0	0	0	0	0	0	0	0	0	5.29806	0	0	0	0	0	0	0	0	0	0	0	0	2.85456	0	0	0	0	0	0	0	0	0	0	0	0	0	0	0	0	0	0	0	0	0	0	0	0	0	0	0	0	0	0	0	0	0	0	1.43032	0	0	0	0	0	0	0	0	0	0	0	2.06344	0	2.98684
ENSMUST00000164458.8	0	0	0	0	0	0	0	0	0	208.779	32.37934	51.01246779	0	0	0	0	0	0	0	0	0	184.5981	30.242284	42.53723	0	0	0	0	0	0	0	0	0	362.6703	5.71403e-07	178.5916	0	0	0	0	0	0	0	0	0	4.5371612416	20.29224	53.9916	0	0	0	0	0	0	0	0	0	320.747	76.714	11.799213217	0	0	0	0	0	0	0	0	0	232.8109	77.8132	59.7244	0	0	0	0	0	0	0	0	0	99.5815	21.2131	186.7612	0	0	0	0	0	0	0	0	0	107.235566	160.5017	53.6198
ENSMUST00000209639.1	0	0	0	0	0	0	0	0	0	2.89299	0	2.60663	0	0	0	0	0	0	0	0	0	22.60216	1.41463	1.24576	0	0	0	0	0	0	0	0	0	30.1146	0	0	0	0	0	0	0	0	0	0	0	15.71681	4.74521	0	0	0	0	0	0	0	0	0	0	32.1819	2.01688	0	0	0	0	0	0	0	0	0	0	27.4019	1.7675	0	0	0	0	0	0	0	0	0	0	10.38464	1.90727	42.3519	0	0	0	0	0	0	0	0	0	19.61161	3.64811	0
ENSMUST00000210679.1	0	0	0	0	0	0	0	0	0	18.62132	2.16569	3.3401	0	0	0	0	0	0	0	0	0	6.91344	2.15749	0	0	0	0	0	0	0	0	0	0	9.22503	0	0	0	0	0	0	0	0	0	0	0	3.29675	0.241406	0	0	0	0	0	0	0	0	0	0	7.36857	2.86408	0	0	0	0	0	0	0	0	0	0	5.42438	0	0	0	0	0	0	0	0	0	0	0	0	0	3.86015	0	0	0	0	0	0	0	0	0	7.14852	1.32954	0
ENSMUST00000084852.12	0	0	0	0	0	0	0	0	0	354.259	37.0653	16.73906	0	0	0	0	0	0	0	0	0	333.886	42.059	3.76731	0	0	0	0	0	0	0	0	0	545.667	21.3856	34.1167	0	0	0	0	0	0	0	0	0	212.8351	41.0341	33.6499	0	0	0	0	0	0	0	0	0	278.526	73.3853	33.9597	0	0	0	0	0	0	0	0	0	406.27	57.2358	19.04265	0	0	0	0	0	0	0	0	0	288.457	34.09549	298.964	0	0	0	0	0	0	0	0	0	358.5832	80.0116	190.4903
ENSMUST00000210475.1	0	0	0	0	0	0	0	0	0	159.1057	23.7873	26.50781	0	0	0	0	0	0	0	0	0	128.3799	18.94743	3.6197	0	0	0	0	0	0	0	0	0	181.4129	3.30666	59.5745	0	0	0	0	0	0	0	0	0	126.1581	19.88932	12.27407	0	0	0	0	0	0	0	0	0	129.226	37.2367	7.072	0	0	0	0	0	0	0	0	0	146.1429	16.56206	4.10699	0	0	0	0	0	0	0	0	0	115.3361	15.96121	22.64941	0	0	0	0	0	0	0	0	0	182.0105	21.67661	17.48121
ENSMUST00000211272.1	0	0	0	0	0	0	0	0	0	370.519	66.0159	64.2387	0	0	0	0	0	0	0	0	0	317.9913	77.0949	57.8497	0	0	0	0	0	0	0	0	0	535.829	44.7233	177.2185	0	0	0	0	0	0	0	0	0	255.951	42.5307	26.406	0	0	0	0	0	0	0	0	0	253.973	113.8031	51.0729	0	0	0	0	0	0	0	0	0	388.77	95.2871	54.8247	0	0	0	0	0	0	0	0	0	356.895	97.2226	225.5086	0	0	0	0	0	0	0	0	0	363.865	100.2718	76.9895
ENSMUST00000163183.1	0	0	0	0	0	0	0	0	0	434.547	93.9658	45.8117	0	0	0	0	0	0	0	0	0	293.194	76.445	46.3771	0	0	0	0	0	0	0	0	0	641.787	44.5844	141.0903	0	0	0	0	0	0	0	0	0	267.2942	91.5591	102.67	0	0	0	0	0	0	0	0	0	286.855	134.9451	39.9199	0	0	0	0	0	0	0	0	0	347.596	71.1475	22.02447	0	0	0	0	0	0	0	0	0	531.953	150.8135	78.2039	0	0	0	0	0	0	0	0	0	439.031	94.7804	135.7582
ENSMUST00000210353.1	0	0	0	0	0	0	0	0	0	0	0	0	0	0	0	0	0	0	0	0	0	2.03294	0	0	0	0	0	0	0	0	0	0	0	0	0	0	0	0	0	0	0	0	0	0	0	0	0	0	0	0	0	0	0	0	0	0	0	0	0	0	0	0	0	0	0	0	0	0	0	0	0	0.834984	0	0	0	0	0	0	0	0	0	0	0	26.0471	0	0	0	0	0	0	0	0	0	1.29017	0	3.28103
ENSMUST00000209583.1	0	0	0	0	0	0	0	0	0	11.0552	0	0.755937	0	0	0	0	0	0	0	0	0	0	1.88159	3.14043	0	0	0	0	0	0	0	0	0	12.96437	0	0	0	0	0	0	0	0	0	0	0	5.74799	0	0	0	0	0	0	0	0	0	0	0	6.86887	2.74887	0.975512	0	0	0	0	0	0	0	0	0	15.39508	0	5.16628	0	0	0	0	0	0	0	0	0	3.9744	0	13.41534	0	0	0	0	0	0	0	0	0	4.46047	4.2821	0
ENSMUST00000136636.1	0	0	0	0	0	0	0	0	0	7.33371	0	0	0	0	0	0	0	0	0	0	0	9.00112	1	0	0	0	0	0	0	0	0	0	0	16.33483	0	6.33596	0	0	0	0	0	0	0	0	0	2	0	0	0	0	0	0	0	0	0	0	0	2.667418	0	0	0	0	0	0	0	0	0	0	0	13.56696	0	0	0	0	0	0	0	0	0	0	0	16.33371	1.667416	0	0	0	0	0	0	0	0	0	0	9.45542	0	0
ENSMUST00000124310.4	0	0	0	0	0	0	0	0	0	1.66629	1	0	0	0	0	0	0	0	0	0	0	4.99888	1	0	0	0	0	0	0	0	0	0	0	6.66517	0	11.66404	0	0	0	0	0	0	0	0	0	3	0	0	0	0	0	0	0	0	0	0	0	3.33258	0	0	0	0	0	0	0	0	0	0	0	6.43304	0	0	0	0	0	0	0	0	0	0	0	1.66629	3.33258	0	0	0	0	0	0	0	0	0	0	1.54458	0	0
ENSMUST00000016088.8	0	0	0	0	0	0	0	0	0	102.9837	9.43154	8.24397	0	0	0	0	0	0	0	0	0	94.8631	6.04444	1	0	0	0	0	0	0	0	0	0	143.233	5.40345	14.04331	0	0	0	0	0	0	0	0	0	82.9996	5.17517	1.08618	0	0	0	0	0	0	0	0	0	80.9106	10.55688	5.565	0	0	0	0	0	0	0	0	0	67.9784	8.01778	5.02618	0	0	0	0	0	0	0	0	0	65.8029	18.90157	55.9149	0	0	0	0	0	0	0	0	0	126.2275	29.80976	2.13895
ENSMUST00000201013.1	0	0	0	0	0	0	0	0	0	3.16249	0	0.782318	0	0	0	0	0	0	0	0	0	2.27282	0	0	0	0	0	0	0	0	0	0	0	7.69583	0	0	0	0	0	0	0	0	0	0	0	1.505854	0	0	0	0	0	0	0	0	0	0	0	0	0	0	0	0	0	0	0	0	0	0	0	4.95724	0	0	0	0	0	0	0	0	0	0	0	4.02261	0.67015	2.319749	0	0	0	0	0	0	0	0	0	0	1.28627	0
ENSMUST00000140240.1	0	0	0	0	0	0	0	0	0	2.1645	0.594988	0	0	0	0	0	0	0	0	0	0	2.7305	0	0	0	0	0	0	0	0	0	0	0	0	0	1.0809	0	0	0	0	0	0	0	0	0	0	0	0	0	0	0	0	0	0	0	0	0	1.82855	1.032139	0.489798	0	0	0	0	0	0	0	0	0	0	0	0	0	0	0	0	0	0	0	0	0	0	0.2734633751	0	0	0	0	0	0	0	0	0	0	0	0	1.89604
ENSMUST00000112191.7	0	0	0	0	0	0	0	0	0	142.139	23.36582	1.11952	0	0	0	0	0	0	0	0	0	40.63212	0.999969	1	0	0	0	0	0	0	0	0	0	300.205	3.20283e-05	6.28148	0	0	0	0	0	0	0	0	0	43.39842	23.37354	10.27615	0	0	0	0	0	0	0	0	0	65.4864	31.4191	8.34533	0	0	0	0	0	0	0	0	0	131.8758	4.981021	0	0	0	0	0	0	0	0	0	0	102.2157	20.5632	27.9881	0	0	0	0	0	0	0	0	0	102.3776	21.95336	0.00164382
ENSMUST00000112195.7	0	0	0	0	0	0	0	0	0	5.58137	0	5.57011	0	0	0	0	0	0	0	0	0	3.47039	3.76887	0	0	0	0	0	0	0	0	0	0	24.0776	0	0	0	0	0	0	0	0	0	0	0	2.62713	3.25497	0	0	0	0	0	0	0	0	0	0	4.30576	0.258086	3.19225	0	0	0	0	0	0	0	0	0	16.61112	0.588508	0	0	0	0	0	0	0	0	0	0	3.25953	1.62289	5.50427	0	0	0	0	0	0	0	0	0	1.35665	1.11801	0
ENSMUST00000128470.7	0	0	0	0	0	0	0	0	0	0	0	0	0	0	0	0	0	0	0	0	0	0	2.58755	0	0	0	0	0	0	0	0	0	0	4.85477	0	0	0	0	0	0	0	0	0	0	0	0.298966	0	0	0	0	0	0	0	0	0	0	0	7.22343	0	0	0	0	0	0	0	0	0	0	0	3.04506	0	0	0	0	0	0	0	0	0	0	0	12.86908	1.93534	2.75544	0	0	0	0	0	0	0	0	0	15.76158	3.50918	1.88997
ENSMUST00000144115.7	0	0	0	0	0	0	0	0	0	11.37841	0.957122	7.98398	0	0	0	0	0	0	0	0	0	3.8872	0	0	0	0	0	0	0	0	0	0	0	4.537298	0	0	0	0	0	0	0	0	0	0	0	6.5848e-07	0	1.85305	0	0	0	0	0	0	0	0	0	7.41717	2.03789	0	0	0	0	0	0	0	0	0	0	0	0	0.475845	0	0	0	0	0	0	0	0	0	0	4.17494	0	0	0	0	0	0	0	0	0	0	0	2.52637	1.5324
ENSMUST00000125364.7	0	0	0	0	0	0	0	0	0	0	3.305271	0	0	0	0	0	0	0	0	0	0	3.08103	0	0	0	0	0	0	0	0	0	0	0	13.4806	1.97195	0	0	0	0	0	0	0	0	0	0	6.68381	0.915885	0	0	0	0	0	0	0	0	0	0	1.82386	0	3.089637	0	0	0	0	0	0	0	0	0	5.73836	6.45719	1	0	0	0	0	0	0	0	0	0	0.539314	0	1.79722	0	0	0	0	0	0	0	0	0	7.27912	0	0
ENSMUST00000112193.7	0	0	0	0	0	0	0	0	0	21.80729	0	2.80518	0	0	0	0	0	0	0	0	0	0	0	0	0	0	0	0	0	0	0	0	0	37.6105	0.274091	0	0	0	0	0	0	0	0	0	0	7.79234	0	0	0	0	0	0	0	0	0	0	0	12.5404	0	0	0	0	0	0	0	0	0	0	0	4.09551	1.94656	0	0	0	0	0	0	0	0	0	0	0	5.56872	0	0	0	0	0	0	0	0	0	0	0	0	0
ENSMUST00000039680.6	0	0	0	0	0	0	0	0	0	24.41226918	0.620236	0	0	0	0	0	0	0	0	0	0	120.0432	3.34281e-05	0	0	0	0	0	0	0	0	0	0	14.0956	5.78825	0	0	0	0	0	0	0	0	0	0	79.3810412	0.931744	4.50238e-08	0	0	0	0	0	0	0	0	0	67.9413	0	0.671606	0	0	0	0	0	0	0	0	0	7.48942	0.0857267	3.88703	0	0	0	0	0	0	0	0	0	21.47369501	0	34.6216	0	0	0	0	0	0	0	0	0	116.5873	0	4.57599
ENSMUST00000201717.1	0	0	0	0	0	0	0	0	0	39.3575	4.97884	0	0	0	0	0	0	0	0	0	0	24.5627	4.64358	2	0	0	0	0	0	0	0	0	0	98.8357	1.31641	6	0	0	0	0	0	0	0	0	0	20.8677	4	1	0	0	0	0	0	0	0	0	0	26.3858	6	1	0	0	0	0	0	0	0	0	0	43.0434	0	2	0	0	0	0	0	0	0	0	0	61.2066	1	0	0	0	0	0	0	0	0	0	0	42.2007	3.098	0
ENSMUST00000136945.2	0	0	0	0	0	0	0	0	0	0	3	1.52121	0	0	0	0	0	0	0	0	0	16.24608	0	0	0	0	0	0	0	0	0	0	0	18.84598	0.821289	0	0	0	0	0	0	0	0	0	0	11.3245	5.31386	0	0	0	0	0	0	0	0	0	0	4.62492	12.81024	2.30062	0	0	0	0	0	0	0	0	0	11.74865	0	1	0	0	0	0	0	0	0	0	0	23.76825	14.79514	0	0	0	0	0	0	0	0	0	0	17.53631	9.82351	0
ENSMUST00000134018.1	0	0	0	0	0	0	0	0	0	0	0	2	0	0	0	0	0	0	0	0	0	1.8027	0	1	0	0	0	0	0	0	0	0	0	0	0	0	0	0	0	0	0	0	0	0	0	0	0.915745	0	0	0	0	0	0	0	0	0	0	0	0	0	0	0	0	0	0	0	0	0	0	0	0	0	0	0	0	0	0	0	0	0	0	4.49385	0	0.741011	0	0	0	0	0	0	0	0	0	0	0	0
ENSMUST00000046095.9	0	0	0	0	0	0	0	0	0	2.01093	4.04398	4.06261	0	0	0	0	0	0	0	0	0	0	0	0	0	0	0	0	0	0	0	0	0	0	0	0	0	0	0	0	0	0	0	0	0	2.02325	0	2.02037	0	0	0	0	0	0	0	0	0	0	1.01382	0	0	0	0	0	0	0	0	0	0	1.00783	0	0	0	0	0	0	0	0	0	0	0	1.00898	1.01928	0	0	0	0	0	0	0	0	0	0	3.19944	0	0
ENSMUST00000080919.11	0	0	0	0	0	0	0	0	0	475.805	72.4701	59.45892	0	0	0	0	0	0	0	0	0	347.68	6.98412e-08	57.0025	0	0	0	0	0	0	0	0	0	880.46	22.0448	27.9024	0	0	0	0	0	0	0	0	0	313.978	32.48491	68.4459	0	0	0	0	0	0	0	0	0	372.132	113.1097	36.4008	0	0	0	0	0	0	0	0	0	501.704	119.8627	69.7632	0	0	0	0	0	0	0	0	0	294.142	67.4115	150.4655	0	0	0	0	0	0	0	0	0	465.369	62.9205	75.068
ENSMUST00000140390.1	0	0	0	0	0	0	0	0	0	62.3457	0.78614	16.94851	0	0	0	0	0	0	0	0	0	71.7364	32.4902	1.57652	0	0	0	0	0	0	0	0	0	45.6197	0	37.6637	0	0	0	0	0	0	0	0	0	60.1973	36.132	23.86268	0	0	0	0	0	0	0	0	0	34.6882	17.8642	8.00522	0	0	0	0	0	0	0	0	0	29.2909	0	9.28004	0	0	0	0	0	0	0	0	0	116.3479	35.2192	57.7191	0	0	0	0	0	0	0	0	0	55.15354	22.97769	8.20401
ENSMUST00000163459.7	0	0	0	0	0	0	0	0	0	12.569	1.36865	0	0	0	0	0	0	0	0	0	0	2.15488	0	0.0407545	0	0	0	0	0	0	0	0	0	0	4.41699	0	0	0	0	0	0	0	0	0	0	0	0	1.50058	0	0	0	0	0	0	0	0	0	0	0	1.62136	0	0	0	0	0	0	0	0	0	0	0	0	0	0	0	0	0	0	0	0	0	7.40697	0	1.083	0	0	0	0	0	0	0	0	0	0.55732	0.248538	0
ENSMUST00000154702.1	0	0	0	0	0	0	0	0	0	11.38973	0	0	0	0	0	0	0	0	0	0	0	8.76565	3.7983	0	0	0	0	0	0	0	0	0	0	15.03891	0	2.29652	0	0	0	0	0	0	0	0	0	11.09382	1	0	0	0	0	0	0	0	0	0	0	13.94242	3.22188	0	0	0	0	0	0	0	0	0	0	19.52323	0	0	0	0	0	0	0	0	0	0	0	14.38583	1.42406	4.68869	0	0	0	0	0	0	0	0	0	18.93541	9.4316	2
ENSMUST00000163176.1	0	0	0	0	0	0	0	0	0	7.16212	1.05369	0	0	0	0	0	0	0	0	0	0	3.38905	4.38399	0.00358643	0	0	0	0	0	0	0	0	0	0	1.16313	0	0	0	0	0	0	0	0	0	0	11.8737	1.741924	0	0	0	0	0	0	0	0	0	0	10.53229	1.23568	2.432797	0	0	0	0	0	0	0	0	0	1.16733	5.86622	2.92609	0	0	0	0	0	0	0	0	0	6.234112	0	0	0	0	0	0	0	0	0	0	0	0	0	0
ENSMUST00000106142.7	0	0	0	0	0	0	0	0	0	52.7503	8.07869	50.1792	0	0	0	0	0	0	0	0	0	97.583	52.134	18.9552	0	0	0	0	0	0	0	0	0	110.1478	21.2198	13.32778	0	0	0	0	0	0	0	0	0	52.7459	16.78677	17.9602	0	0	0	0	0	0	0	0	0	57.617	52.1932	8.15978	0	0	0	0	0	0	0	0	0	61.38543	39.6933	4.5354548428	0	0	0	0	0	0	0	0	0	72.3625	0.552091	0	0	0	0	0	0	0	0	0	0	124.1506	19.13552	30.3808
ENSMUST00000163306.1	0	0	0	0	0	0	0	0	0	9.47552	3.51457	7.31109	0	0	0	0	0	0	0	0	0	0.125272	2.365861	0.336696	0	0	0	0	0	0	0	0	0	22.8213	0	7.30025	0	0	0	0	0	0	0	0	0	8.26292	2.743953	0	0	0	0	0	0	0	0	0	0	4.67219	0	1.298175	0	0	0	0	0	0	0	0	0	4.3017	5.96332	3.48007	0	0	0	0	0	0	0	0	0	0.296147	6.29057	0	0	0	0	0	0	0	0	0	0	20.3975	9.88257	0
ENSMUST00000151728.1	0	0	0	0	0	0	0	0	0	234.42	66.6034	15.80319	0	0	0	0	0	0	0	0	0	187.1723	78.8831	96.1876	0	0	0	0	0	0	0	0	0	355.075	38.9706	205.5827	0	0	0	0	0	0	0	0	0	169.5629	86.4869	112.2397	0	0	0	0	0	0	0	0	0	129.2699	156.3359	79.6014	0	0	0	0	0	0	0	0	0	230.2712	117.6651	46.1002	0	0	0	0	0	0	0	0	0	277.046	104.1798	417.888	0	0	0	0	0	0	0	0	0	286.4016	101.4055	166.541
ENSMUST00000169855.1	0	0	0	0	0	0	0	0	0	4.811835	0.0842778	0	0	0	0	0	0	0	0	0	0	3.53919	0	0	0	0	0	0	0	0	0	0	0	0	0	0	0	0	0	0	0	0	0	0	0	0	2.42105e-08	0	0	0	0	0	0	0	0	0	0	6.37455	0	0	0	0	0	0	0	0	0	0	0	0	0	2.11557e-05	0	0	0	0	0	0	0	0	0	6.9473	0	0	0	0	0	0	0	0	0	0	0	0	5.88701	1.64938
ENSMUST00000123008.7	0	0	0	0	0	0	0	0	0	2.48264	1.16502	4.37663	0	0	0	0	0	0	0	0	0	10.61589	8.8672	6.64925	0	0	0	0	0	0	0	0	0	0	0	8.7025	0	0	0	0	0	0	0	0	0	0	0	0	0	0	0	0	0	0	0	0	0	1.7821	2.01243	0	0	0	0	0	0	0	0	0	0	11.12132	7.01786	0	0	0	0	0	0	0	0	0	0	6.0974	0	27.0601	0	0	0	0	0	0	0	0	0	3.16314	4.93196	0
ENSMUST00000136157.7	0	0	0	0	0	0	0	0	0	8.62507	3	1.69425	0	0	0	0	0	0	0	0	0	7.27907	1	1	0	0	0	0	0	0	0	0	0	15.59532	0	1	0	0	0	0	0	0	0	0	0	6.48981	3	5.11197	0	0	0	0	0	0	0	0	0	7.26615	1.91206	0	0	0	0	0	0	0	0	0	0	9.93466	2	0	0	0	0	0	0	0	0	0	0	6	1	1.62859	0	0	0	0	0	0	0	0	0	21.091	11.78089	0
ENSMUST00000169403.7	0	0	0	0	0	0	0	0	0	5.54519	3.83498	3.55835	0	0	0	0	0	0	0	0	0	0	2.0902	1	0	0	0	0	0	0	0	0	0	4.339081	1	0	0	0	0	0	0	0	0	0	0	4.720108	0	2.61021	0	0	0	0	0	0	0	0	0	2.06438	2.49079	1.67329	0	0	0	0	0	0	0	0	0	5.8854833	0	1	0	0	0	0	0	0	0	0	0	0	0	12.7386	0	0	0	0	0	0	0	0	0	0	1.91476	2.27069
ENSMUST00000130477.1	0	0	0	0	0	0	0	0	0	7.73328	0	0	0	0	0	0	0	0	0	0	0	0	1.31704	0	0	0	0	0	0	0	0	0	0	5.49654	2.18465	0	0	0	0	0	0	0	0	0	0	3.21386	0	1.26878	0	0	0	0	0	0	0	0	0	3.6751	0	0	0	0	0	0	0	0	0	0	0	3.27908	1.14814	1.08683	0	0	0	0	0	0	0	0	0	3.32509	0	58.1028	0	0	0	0	0	0	0	0	0	3.43882	0	0
ENSMUST00000168568.7	0	0	0	0	0	0	0	0	0	4.65905	0	2.19494	0	0	0	0	0	0	0	0	0	5.320390707	0	0	0	0	0	0	0	0	0	0	0	11.6564	0	1.04215	0	0	0	0	0	0	0	0	0	10.0087	0	0	0	0	0	0	0	0	0	0	0	4.0545	5.5631	1.02478	0	0	0	0	0	0	0	0	0	0	1.62165	2.363	0	0	0	0	0	0	0	0	0	0	0	22.57858	0	0	0	0	0	0	0	0	0	13.63004	0	1.50895
ENSMUST00000130334.1	0	0	0	0	0	0	0	0	0	0	0	0	0	0	0	0	0	0	0	0	0	5.19498	5.25979	0.247894	0	0	0	0	0	0	0	0	0	3.1658	0	0	0	0	0	0	0	0	0	0	0	2.93514	0	2	0	0	0	0	0	0	0	0	0	2.7407	0	0	0	0	0	0	0	0	0	0	0	1.17932	0	0	0	0	0	0	0	0	0	0	0	2.76882	2.53948	16.339	0	0	0	0	0	0	0	0	0	4.1873	1.79614	0
ENSMUST00000142125.1	0	0	0	0	0	0	0	0	0	1.58333	2	0	0	0	0	0	0	0	0	0	0	4.58333	1	0	0	0	0	0	0	0	0	0	0	7.16667	4.75	0	0	0	0	0	0	0	0	0	0	0	1	2.58333	0	0	0	0	0	0	0	0	0	0	0	0	0	0	0	0	0	0	0	0	0	6.33333	0	4	0	0	0	0	0	0	0	0	0	7	0	0	0	0	0	0	0	0	0	0	0	4	1.58333	0
ENSMUST00000106141.2	0	0	0	0	0	0	0	0	0	0.416667	1	1.27241	0	0	0	0	0	0	0	0	0	2.5474	0	0	0	0	0	0	0	0	0	0	0	0.951078	1.25	4	0	0	0	0	0	0	0	0	0	2	0	1.41667	0	0	0	0	0	0	0	0	0	3.13924	1.26312	0	0	0	0	0	0	0	0	0	0	3.666667	0	0	0	0	0	0	0	0	0	0	0	1	0	3.12632	0	0	0	0	0	0	0	0	0	1	0.568479	5
ENSMUST00000124327.1	0	0	0	0	0	0	0	0	0	15.52085	0	0	0	0	0	0	0	0	0	0	0	11.89397	1.20524	0	0	0	0	0	0	0	0	0	0	19.51192	0	0	0	0	0	0	0	0	0	0	0	6.24863	1	0	0	0	0	0	0	0	0	0	0	6.44695	9.32234	0	0	0	0	0	0	0	0	0	0	10.10607	14.16166	0	0	0	0	0	0	0	0	0	0	14.69789	8.17105	0	0	0	0	0	0	0	0	0	0	12.27713	6.69406	21.53779
ENSMUST00000080812.13	0	0	0	0	0	0	0	0	0	105.4484	0	7.84144	0	0	0	0	0	0	0	0	0	58.2114	1.645	23.99197	0	0	0	0	0	0	0	0	0	205.948	0	14.2344	0	0	0	0	0	0	0	0	0	44.59701	0.520498	0	0	0	0	0	0	0	0	0	0	78.4327	0	3.21286	0	0	0	0	0	0	0	0	0	62.2768	10.1327	3.64206	0	0	0	0	0	0	0	0	0	30.5449	0	56.5434	0	0	0	0	0	0	0	0	0	85.9675	9.648470160788	23.74072
ENSMUST00000152391.8	0	0	0	0	0	0	0	0	0	2.22536e-08	0	11.5974	0	0	0	0	0	0	0	0	0	1.61615	0	0	0	0	0	0	0	0	0	0	0	0	0	9.3267	0	0	0	0	0	0	0	0	0	0.000514351	6.72807	0	0	0	0	0	0	0	0	0	0	0	6.06825	3.84987	0	0	0	0	0	0	0	0	0	0	1.73119	4.21226	0	0	0	0	0	0	0	0	0	14.16230736968	0	10.3266522	0	0	0	0	0	0	0	0	0	0	0.230722	0
ENSMUST00000202393.1	0	0	0	0	0	0	0	0	0	6.3268	13.08971	7.44642	0	0	0	0	0	0	0	0	0	17.46853	6.27857	0.000332838653	0	0	0	0	0	0	0	0	0	26.5845	2.64011	1.7323	0	0	0	0	0	0	0	0	0	10.25684	11.39177	2.47737	0	0	0	0	0	0	0	0	0	12.64415	16.81033	6.32308	0	0	0	0	0	0	0	0	0	21.20788	7.72491	8.99651	0	0	0	0	0	0	0	0	0	22.28231	11.2022	27.7423	0	0	0	0	0	0	0	0	0	15.91561	9.00649	14.24201
ENSMUST00000102992.9	0	0	0	0	0	0	0	0	0	0	0	0	0	0	0	0	0	0	0	0	0	0	0	0	0	0	0	0	0	0	0	0	0	15.4012	0	0	0	0	0	0	0	0	0	0	0	0	0	0	0	0	0	0	0	0	0	0	0	0	0	0	0	0	0	0	0	0	0	0	0	0	9.95441e-09	0	0	0	0	0	0	0	0	0	0	17.5625	0	0	0	0	0	0	0	0	0	0	0	0	23.9758	0
ENSMUST00000115184.1	0	0	0	0	0	0	0	0	0	0	0	0	0	0	0	0	0	0	0	0	0	17.1467	0	0	0	0	0	0	0	0	0	0	0	0	1.73995	0	0	0	0	0	0	0	0	0	0	0	5.96082	0	0	0	0	0	0	0	0	0	0	0	26.966	0	0	0	0	0	0	0	0	0	0	0.00221369	0	0	0	0	0	0	0	0	0	0	0	0	6.84947	0	0	0	0	0	0	0	0	0	0	0	3.01132	0.875172
ENSMUST00000138983.1	0	0	0	0	0	0	0	0	0	1.75339	0	1.72249	0	0	0	0	0	0	0	0	0	4.102589	1.732	1.8197	0	0	0	0	0	0	0	0	0	12.1034	0	0	0	0	0	0	0	0	0	0	0	4.30719	0	0	0	0	0	0	0	0	0	0	0	5.95525	2.630332	0.785963	0	0	0	0	0	0	0	0	0	0.33527	0.375727	1.24439	0	0	0	0	0	0	0	0	0	0.0246101	4.52378	0	0	0	0	0	0	0	0	0	0	8.16098	0.127522	0.960166
ENSMUST00000136255.1	0	0	0	0	0	0	0	0	0	9.11701	3	0	0	0	0	0	0	0	0	0	0	0	0	5.44443	0	0	0	0	0	0	0	0	0	0	0	6.84457	0	0	0	0	0	0	0	0	0	3.37986	0	0	0	0	0	0	0	0	0	0	0	9.67268	3.12492	0.812511	0	0	0	0	0	0	0	0	0	1.548736	7.66923	1.51505	0	0	0	0	0	0	0	0	0	1.71047	9.857	19.089	0	0	0	0	0	0	0	0	0	0	2.98197	0.4313
ENSMUST00000126945.7	0	0	0	0	0	0	0	0	0	0	0	0	0	0	0	0	0	0	0	0	0	0	0	0.644155	0	0	0	0	0	0	0	0	0	0	0	4.344478	0	0	0	0	0	0	0	0	0	0.123414	1.65799	0	0	0	0	0	0	0	0	0	0	0	1.147116	0.232088	0	0	0	0	0	0	0	0	0	0	0	0.159804	0	0	0	0	0	0	0	0	0	0	0	0	0	0	0	0	0	0	0	0	0	0	0	0
ENSMUST00000147990.1	0	0	0	0	0	0	0	0	0	0	4.60566	2.2029	0	0	0	0	0	0	0	0	0	0	4.31213	1.93088	0	0	0	0	0	0	0	0	0	0	1.50494	4.72765	0	0	0	0	0	0	0	0	0	0.95039	3.95367	0	0	0	0	0	0	0	0	0	0	0	0	0.028514	0	0	0	0	0	0	0	0	0	0	9.98814	1.10861	0	0	0	0	0	0	0	0	0	0	0	0	0	0	0	0	0	0	0	0	0	1.08587e-08	0	0
ENSMUST00000152101.1	0	0	0	0	0	0	0	0	0	63.7058	40.2041	23.44154	0	0	0	0	0	0	0	0	0	49.9971	26.7708	2.82709	0	0	0	0	0	0	0	0	0	112.8595	12.2287	37.7339	0	0	0	0	0	0	0	0	0	62.1379	38.5772	42.0712	0	0	0	0	0	0	0	0	0	35.4773	50.5556	8.35971	0	0	0	0	0	0	0	0	0	87.7073	24.13967	24.72527	0	0	0	0	0	0	0	0	0	79.5897	66.3787	59.9536	0	0	0	0	0	0	0	0	0	110.7615	22.36211	9.54343
ENSMUST00000129796.1	0	0	0	0	0	0	0	0	0	0	0	0	0	0	0	0	0	0	0	0	0	0	0	0	0	0	0	0	0	0	0	0	0	0	0	0	0	0	0	0	0	0	0	0	0	0	0.100031	0	0	0	0	0	0	0	0	0	0	0	0	0	0	0	0	0	0	0	0	0	0	0	0	1.1272	0	0	0	0	0	0	0	0	0	0	0	0	0	0	0	0	0	0	0	0	0	0	0	0
ENSMUST00000163705.2	0	0	0	0	0	0	0	0	0	0	0	0	0	0	0	0	0	0	0	0	0	0	2	0	0	0	0	0	0	0	0	0	0	2.09749	0	0	0	0	0	0	0	0	0	0	0	1	1	0	0	0	0	0	0	0	0	0	0	0	0	0	0	0	0	0	0	0	0	0	0	1	0	0	0	0	0	0	0	0	0	0	0	0	1	0	0	0	0	0	0	0	0	0	0	0	0	0
ENSMUST00000176975.1	0	0	0	0	0	0	0	0	0	0	0	0	0	0	0	0	0	0	0	0	0	1	0	0	0	0	0	0	0	0	0	0	0	0	0	0	0	0	0	0	0	0	0	0	0	0	0	0	0	0	0	0	0	0	0	0	0	0	0	1	0	0	0	0	0	0	0	0	0	0	0	0	0	0	0	0	0	0	0	0	0	0	0	0	0	0	0	0	0	0	0	0	0	0	0	0
ENSMUST00000109332.7	0	0	0	0	0	0	0	0	0	0	0	0	0	0	0	0	0	0	0	0	0	0	0	0	0	0	0	0	0	0	0	0	0	0	0	0	0	0	0	0	0	0	0	0	0	0	0	0	0	0	0	0	0	0	0	0	0	0	0	0	0	0	0	0	0	0	0	0	0	0	0	0	0	0	0	0	0	0	0	0	0	0	0	0	0	0	0	0	0	0	0	0	0	0	0	0
ENSMUST00000167694.1	0	0	0	0	0	0	0	0	0	0	0	0	0	0	0	0	0	0	0	0	0	0	0	0	0	0	0	0	0	0	0	0	0	0	0	0	0	0	0	0	0	0	0	0	0	0	0	0	0	0	0	0	0	0	0	0	0	0	0	0	0	0	0	0	0	0	0	0	0	0	0	0	0	0	0	0	0	0	0	0	0	0	0	0	0	0	0	0	0	0	0	0	0	0	0	0
ENSMUST00000092700.4	0	0	0	0	0	0	0	0	0	0	0	0	0	0	0	0	0	0	0	0	0	0	0	0	0	0	0	0	0	0	0	0	0	0	0	0	0	0	0	0	0	0	0	0	0	0	0	0	0	0	0	0	0	0	0	0	0	0	0	0	0	0	0	0	0	0	0	0	0	0	0	0	0	0	0	0	0	0	0	0	0	0	0	0	0	0	0	0	0	0	0	0	0	0	0	0
ENSMUST00000204739.3	0	0	0	0	0	0	0	0	0	1	1	1	0	0	0	0	0	0	0	0	0	1	2	1	0	0	0	0	0	0	0	0	0	2	0	0	0	0	0	0	0	0	0	0	0	3	0	2	0	0	0	0	0	0	0	0	0	1	0	0	0	0	0	0	0	0	0	0	0	6	0	6	0	0	0	0	0	0	0	0	0	1	7	0	0	0	0	0	0	0	0	0	0	0	2	1
ENSMUST00000176838.1	0	0	0	0	0	0	0	0	0	0	0	0	0	0	0	0	0	0	0	0	0	0	0	0	0	0	0	0	0	0	0	0	0	0	0	0	0	0	0	0	0	0	0	0	0	0	0	0	0	0	0	0	0	0	0	0	0	0	0	0	0	0	0	0	0	0	0	0	0	0	0	0	0	0	0	0	0	0	0	0	0	2	0	0	0	0	0	0	0	0	0	0	0	0	0	0
ENSMUST00000227073.1	0	0	0	0	0	0	0	0	0	0	0	0	0	0	0	0	0	0	0	0	0	0	0	0	0	0	0	0	0	0	0	0	0	2.28092	0	0	0	0	0	0	0	0	0	0	0	0	0	0	0	0	0	0	0	0	0	0	0	1	0	0	0	0	0	0	0	0	0	0	0	0	0	0	0	0	0	0	0	0	0	0	0	0	0	0	0	0	0	0	0	0	0	0	0	0	0	0
ENSMUST00000096612.3	0	0	0	0	0	0	0	0	0	0	0	0	0	0	0	0	0	0	0	0	0	0	3	0	0	0	0	0	0	0	0	0	0	0	0	0	0	0	0	0	0	0	0	0	0	0	0	0	0	0	0	0	0	0	0	0	0	0	0	0	0	0	0	0	0	0	0	0	0	0	0	0	0	0	0	0	0	0	0	0	0	0	0	0	0	0	0	0	0	0	0	0	0	0	0	0
ENSMUST00000054491.5	0	0	0	0	0	0	0	0	0	0	2	1	0	0	0	0	0	0	0	0	0	0	3	0	0	0	0	0	0	0	0	0	0	1	7	0	0	0	0	0	0	0	0	0	0	1	2	0	0	0	0	0	0	0	0	0	0	0	3	4	0	0	0	0	0	0	0	0	0	0	0	10	0	0	0	0	0	0	0	0	0	0	0	0	0	0	0	0	0	0	0	0	0	0	1	0
ENSMUST00000088260.1	0	0	0	0	0	0	0	0	0	0	1.10727	0	0	0	0	0	0	0	0	0	0	0	1.11915	1	0	0	0	0	0	0	0	0	0	4.12065	0.525161	1.21877	0	0	0	0	0	0	0	0	0	2.06563	1.07748	0	0	0	0	0	0	0	0	0	0	2.01295	1.01321	1.02707	0	0	0	0	0	0	0	0	0	0	0	4.75499	0	0	0	0	0	0	0	0	0	2.73813	1.01102	21.40301	0	0	0	0	0	0	0	0	0	1.02164	4.10282	1
ENSMUST00000213432.1	0	0	0	0	0	0	0	0	0	0	0	0	0	0	0	0	0	0	0	0	0	0	0	0	0	0	0	0	0	0	0	0	0	7.62509	0	0	0	0	0	0	0	0	0	0	0	0	0	1	0	0	0	0	0	0	0	0	0	0	0	0	0	0	0	0	0	0	0	0	0	0	1	1	0	0	0	0	0	0	0	0	0	1	14	0	0	0	0	0	0	0	0	0	0	0	0	0
ENSMUST00000098217.2	0	0	0	0	0	0	0	0	0	0	0	0	0	0	0	0	0	0	0	0	0	0	1	0	0	0	0	0	0	0	0	0	0	0.374912	0	0	0	0	0	0	0	0	0	0	0	0	0	0	0	0	0	0	0	0	0	0	0	0	0	0	0	0	0	0	0	0	0	0	0	0	0	0	0	0	0	0	0	0	0	0	0	0	0	0	0	0	0	0	0	0	0	0	0	0	1	0
ENSMUST00000196222.4	0	0	0	0	0	0	0	0	0	0	0	0	0	0	0	0	0	0	0	0	0	0	0	0	0	0	0	0	0	0	0	0	0	0.763911	0	0	0	0	0	0	0	0	0	0	0	0	0	0	0	0	0	0	0	0	0	0	0	0	0	0	0	0	0	0	0	0	0	0	0	0	0	0	0	0	0	0	0	0	0	0	0	0	0	0	0	0	0	0	0	0	0	0	0	0.409776	0	0
ENSMUST00000197255.1	0	0	0	0	0	0	0	0	0	0	0	0	0	0	0	0	0	0	0	0	0	0	0	0	0	0	0	0	0	0	0	0	0	0	0	0	0	0	0	0	0	0	0	0	0	0	0	0	0	0	0	0	0	0	0	0	0	0	0	0	0	0	0	0	0	0	0	0	0	0	0	0	0	0	0	0	0	0	0	0	0	0	0	0	0	0	0	0	0	0	0	0	0	0	0	0
ENSMUST00000112560.7	0	0	0	0	0	0	0	0	0	3.97663	2.968328	0.99229	0	0	0	0	0	0	0	0	0	5.39562	5.15043	0	0	0	0	0	0	0	0	0	0	4.83563	0.986593	0	0	0	0	0	0	0	0	0	0	10.00723	0	0	0	0	0	0	0	0	0	0	0	1.99189	0	0.984079	0	0	0	0	0	0	0	0	0	4.82268	0	6.918283	0	0	0	0	0	0	0	0	0	4.97009	8.92224	0	0	0	0	0	0	0	0	0	0	4.96657	0	3.96041
ENSMUST00000013633.11	0	0	0	0	0	0	0	0	0	0.0233675	0.0316693	0.00770957	0	0	0	0	0	0	0	0	0	0.0322897	0.0635177	0	0	0	0	0	0	0	0	0	0	2.2562874	0.0134074	0	0	0	0	0	0	0	0	0	0	0.062529	0	0	0	0	0	0	0	0	0	0	0	0.00810905	0	0.0159213	0	0	0	0	0	0	0	0	0	0.0331296	0	0.0817204	0	0	0	0	0	0	0	0	0	0.0299064	0.0777619	0	0	0	0	0	0	0	0	0	0	5.6236452	0	0.0395893
ENSMUST00000199802.1	0	0	0	0	0	0	0	0	0	0	0	0	0	0	0	0	0	0	0	0	0	0.572096	0.786055	1	0	0	0	0	0	0	0	0	0	0.144177	0	0	0	0	0	0	0	0	0	0	0	0.930245	0	0	0	0	0	0	0	0	0	0	0	0	0	0	0	0	0	0	0	0	0	0	0	1.14419	0	0	0	0	0	0	0	0	0	0	0	1	0	0	0	0	0	0	0	0	0	0	0	0	0	0
ENSMUST00000107796.7	0	0	0	0	0	0	0	0	0	178.781	26.564	16.85371	0	0	0	0	0	0	0	0	0	188.9148	13.98205	5.02865	0	0	0	0	0	0	0	0	0	345.966	16.3949	46.9043	0	0	0	0	0	0	0	0	0	135.2709	22.7775	2.39989	0	0	0	0	0	0	0	0	0	121.5938	50.7894	12.7756	0	0	0	0	0	0	0	0	0	153.8835	25.0737	13.83154	0	0	0	0	0	0	0	0	0	189.3472	33.6882	122.6256	0	0	0	0	0	0	0	0	0	203.6512	66.9333	84.6607
ENSMUST00000132815.2	0	0	0	0	0	0	0	0	0	1.38549	4.87303	0	0	0	0	0	0	0	0	0	0	0	0	7.3138	0	0	0	0	0	0	0	0	0	23.56491	0	1.34517	0	0	0	0	0	0	0	0	0	12.8095	8.99338	0	0	0	0	0	0	0	0	0	0	19.10707	5.75664	3.40919	0	0	0	0	0	0	0	0	0	7.95691	0	28.1813	0	0	0	0	0	0	0	0	0	6.69154	25.62752	13.09445	0	0	0	0	0	0	0	0	0	5.575135	5.43843	17.89531
ENSMUST00000153904.1	0	0	0	0	0	0	0	0	0	0	0	0	0	0	0	0	0	0	0	0	0	0	0	3.72985	0	0	0	0	0	0	0	0	0	0	0	0	0	0	0	0	0	0	0	0	0	0	0	0	0	0	0	0	0	0	0	0	0	0	0	0	0	0	0	0	0	0	0	0	0	0	0	1.01531e-07	0	0	0	0	0	0	0	0	0	3.81117e-05	7.65761	0	0	0	0	0	0	0	0	0	0	0	1.63505	0
ENSMUST00000151516.1	0	0	0	0	0	0	0	0	0	0	0	0	0	0	0	0	0	0	0	0	0	0	0.175011	1.13897	0	0	0	0	0	0	0	0	0	0	0	0	0	0	0	0	0	0	0	0	0	0	0	0	0	0	0	0	0	0	0	0	0	0	0	0	0	0	0	0	0	0	0	0	0	3.48317	0.306942	8.49523	0	0	0	0	0	0	0	0	0	0.976753	1.0521500149834	0	0	0	0	0	0	0	0	0	0	0	5.86424	0
ENSMUST00000134714.1	0	0	0	0	0	0	0	0	0	8	0	14	0	0	0	0	0	0	0	0	0	5	0	0	0	0	0	0	0	0	0	0	0	10	1	0	0	0	0	0	0	0	0	0	0	3	3	0	0	0	0	0	0	0	0	0	0	3	5	0	0	0	0	0	0	0	0	0	0	11	1	2	0	0	0	0	0	0	0	0	0	3	4	2	0	0	0	0	0	0	0	0	0	14	9	1
ENSMUST00000116341.3	0	0	0	0	0	0	0	0	0	55.1694	9.41106	6.12713	0	0	0	0	0	0	0	0	0	58.2201	5.09959	1.80732	0	0	0	0	0	0	0	0	0	104.6382	6.1263	14.86496	0	0	0	0	0	0	0	0	0	40.8628	8.16691	0.890835	0	0	0	0	0	0	0	0	0	37.5529	17.4361	4.98415	0	0	0	0	0	0	0	0	0	50.2057	9.08318	5.0238	0	0	0	0	0	0	0	0	0	58.2753	11.32726	36.5847	0	0	0	0	0	0	0	0	0	61.2664	22.20727	29.2156
ENSMUST00000061833.5	0	0	0	0	0	0	0	0	0	9.58846	0	0	0	0	0	0	0	0	0	0	0	17.50737	0	0	0	0	0	0	0	0	0	0	0	44.7259	0	0	0	0	0	0	0	0	0	0	0	15.98077	0	0	0	0	0	0	0	0	0	0	0	29.8241	0	0	0	0	0	0	0	0	0	0	0	28.0188	0	0	0	0	0	0	0	0	0	0	0	17.2597	6.39231	0	0	0	0	0	0	0	0	0	0	25.3107	0	0
ENSMUST00000213648.1	0	0	0	0	0	0	0	0	0	1.36518	0	0	0	0	0	0	0	0	0	0	0	2.52236	0	0	0	0	0	0	0	0	0	0	0	4.41377	0	0	0	0	0	0	0	0	0	0	0	0	0	0	0	0	0	0	0	0	0	0	0	2.04295	0	0	0	0	0	0	0	0	0	0	0	5.98783	0	0	0	0	0	0	0	0	0	0	0	0.107806	0	0	0	0	0	0	0	0	0	0	0	3.96048	0	0
ENSMUST00000213544.1	0	0	0	0	0	0	0	0	0	11.62824	1.0552	2.11483	0	0	0	0	0	0	0	0	0	8.178084	2.18227	3.27098	0	0	0	0	0	0	0	0	0	20.07393	4.21579	2.08525	0	0	0	0	0	0	0	0	0	18.28363	1.14439	2.11892	0	0	0	0	0	0	0	0	0	0	3.10453	0	0	0	0	0	0	0	0	0	0	3.61778	0	0	0	0	0	0	0	0	0	0	0	12.7471	4.00405	29.46933	0	0	0	0	0	0	0	0	0	0	2.12557	3.02874
ENSMUST00000216126.1	0	0	0	0	0	0	0	0	0	0	0	0	0	0	0	0	0	0	0	0	0	3.487741	0	0	0	0	0	0	0	0	0	0	0	0	0	0	0	0	0	0	0	0	0	0	0	0	0	0	0	0	0	0	0	0	0	0	0	0	0	0	0	0	0	0	0	0	0	0	0	0	0	0	0	0	0	0	0	0	0	0	0	0	0	0	0	0	0	0	0	0	0	0	0	0	0	0
ENSMUST00000219445.1	0	0	0	0	0	0	0	0	0	3	0	7	0	0	0	0	0	0	0	0	0	4	4.07245	3	0	0	0	0	0	0	0	0	0	9	0	0	0	0	0	0	0	0	0	0	0	3	2	3	0	0	0	0	0	0	0	0	0	2	7	0	0	0	0	0	0	0	0	0	0	5	1	0	0	0	0	0	0	0	0	0	0	9	4.05854	0	0	0	0	0	0	0	0	0	0	1	0	3.35748
ENSMUST00000220230.1	0	0	0	0	0	0	0	0	0	4.63141	3.03702	8.12236	0	0	0	0	0	0	0	0	0	2.03605	7.16751	1.01509	0	0	0	0	0	0	0	0	0	9.36393	3.0528	3.07246	0	0	0	0	0	0	0	0	0	8.96851	4.905	13.26008	0	0	0	0	0	0	0	0	0	4.06475	5.08478	1.03294	0	0	0	0	0	0	0	0	0	7.09102	2.02716	11.40648	0	0	0	0	0	0	0	0	0	8.83472	15.29691	9.10648	0	0	0	0	0	0	0	0	0	11.18611	3.04428	2.04753
ENSMUST00000055355.5	0	0	0	0	0	0	0	0	0	0	0	0	0	0	0	0	0	0	0	0	0	0	1.927546	0	0	0	0	0	0	0	0	0	0	0	0	0	0	0	0	0	0	0	0	0	0	0	0	0	0	0	0	0	0	0	0	0	0	0	0	0	0	0	0	0	0	0	0	0	0	0	0	2	0	0	0	0	0	0	0	0	0	0	0	0	0	0	0	0	0	0	0	0	0	0	0	0.642516
ENSMUST00000076622.3	0	0	0	0	0	0	0	0	0	0	0	0	0	0	0	0	0	0	0	0	0	0	0	0	0	0	0	0	0	0	0	0	0	0	1	0	0	0	0	0	0	0	0	0	0	0	0	0	0	0	0	0	0	0	0	0	0	1	0	0	0	0	0	0	0	0	0	0	0	0	4	4	0	0	0	0	0	0	0	0	0	0	0	0	0	0	0	0	0	0	0	0	0	1	0	0
ENSMUST00000052798.13	0	0	0	0	0	0	0	0	0	466.904	68.8157	50.2431	0	0	0	0	0	0	0	0	0	545.036	67.4864	64.6362	0	0	0	0	0	0	0	0	0	836.612	36.3088	179.156	0	0	0	0	0	0	0	0	0	620.308	97.4976	17.31958	0	0	0	0	0	0	0	0	0	349	155.537	21.47179	0	0	0	0	0	0	0	0	0	392.063	93.4709	43.5966	0	0	0	0	0	0	0	0	0	415.716	84.7506	305.4497	0	0	0	0	0	0	0	0	0	828.925	53.0373	106.1882
ENSMUST00000084771.2	0	0	0	0	0	0	0	0	0	438.51	68.1152	30.9354	0	0	0	0	0	0	0	0	0	392.932	21.33512	71.0722	0	0	0	0	0	0	0	0	0	658.041	43.8003	8.39536	0	0	0	0	0	0	0	0	0	699.277	29.1607	43.6557	0	0	0	0	0	0	0	0	0	369.631	31.42298	35.3181	0	0	0	0	0	0	0	0	0	423.751	63.0737	32.26049	0	0	0	0	0	0	0	0	0	343.694	41.63056	106.3822	0	0	0	0	0	0	0	0	0	779.117	125.3335	30.44592
ENSMUST00000148943.1	0	0	0	0	0	0	0	0	0	7.35629	1.52114	0	0	0	0	0	0	0	0	0	0	7.32375	1.92469	8.29159	0	0	0	0	0	0	0	0	0	9.64145	0	0	0	0	0	0	0	0	0	0	0	15.24182	1.44115	2.42403	0	0	0	0	0	0	0	0	0	8.94253	0	4.21011	0	0	0	0	0	0	0	0	0	10.54698	0	0	0	0	0	0	0	0	0	0	0	19.11187	1.33261	0	0	0	0	0	0	0	0	0	0	14.33477	7.33859	3.32627
ENSMUST00000156053.7	0	0	0	0	0	0	0	0	0	0	0	0	0	0	0	0	0	0	0	0	0	0	7.98251e-05	0	0	0	0	0	0	0	0	0	0	0	0	0	0	0	0	0	0	0	0	0	0	0	8.07057e-05	0.000227256	0	0	0	0	0	0	0	0	0	0	0	0	0	0	0	0	0	0	0	0	0	0	0	0	0	0	0	0	0	0	0	0	0	1.2777e-05	0.000108694	0	0	0	0	0	0	0	0	0	0	0	0	0
ENSMUST00000000206.3	0	0	0	0	0	0	0	0	0	1	0	0	0	0	0	0	0	0	0	0	0	0	0	0	0	0	0	0	0	0	0	0	0	0	0	0	0	0	0	0	0	0	0	0	0	0	0	0	0	0	0	0	0	0	0	0	0	0	0	0	0	0	0	0	0	0	0	0	0	0	0	0	0	0	0	0	0	0	0	0	0	0	0	0	0	0	0	0	0	0	0	0	0	1	0	0
ENSMUST00000156192.1	0	0	0	0	0	0	0	0	0	0	0	0	0	0	0	0	0	0	0	0	0	0	0.99992	0	0	0	0	0	0	0	0	0	0	0	0	0	0	0	0	0	0	0	0	0	0	0	0.999919	2.16381	0	0	0	0	0	0	0	0	0	0	0	0	0	0	0	0	0	0	0	0	0	0	0	0	0	0	0	0	0	0	0	0	0	0.999987	2.99989	0	0	0	0	0	0	0	0	0	0	0	0	0
ENSMUST00000141481.1	0	0	0	0	0	0	0	0	0	1	1	0	0	0	0	0	0	0	0	0	0	0	0	0	0	0	0	0	0	0	0	0	0	1	1	0	0	0	0	0	0	0	0	0	0	0	0	0	0	0	0	0	0	0	0	0	0	0	0	0	0	0	0	0	0	0	0	0	0	0	0	0	0	0	0	0	0	0	0	0	0	0	0	0	0	0	0	0	0	0	0	0	0	0	0	0
ENSMUST00000146853.1	0	0	0	0	0	0	0	0	0	0	0	0	0	0	0	0	0	0	0	0	0	0	0	0	0	0	0	0	0	0	0	0	0	0	0	0	0	0	0	0	0	0	0	0	0	0	0	0	0	0	0	0	0	0	0	0	0	0	0	0	0	0	0	0	0	0	0	0	0	1	0	0	0	0	0	0	0	0	0	0	0	0	0	0	0	0	0	0	0	0	0	0	0	0	0	0
ENSMUST00000141386.1	0	0	0	0	0	0	0	0	0	0	0	0	0	0	0	0	0	0	0	0	0	0	0	0	0	0	0	0	0	0	0	0	0	0	0	0	0	0	0	0	0	0	0	0	0	0	0	0	0	0	0	0	0	0	0	0	0	0	0	0	0	0	0	0	0	0	0	0	0	0	0	0	0	0	0	0	0	0	0	0	0	0	0	0	0	0	0	0	0	0	0	0	0	0	0	0
ENSMUST00000137965.1	0	0	0	0	0	0	0	0	0	0	0	0	0	0	0	0	0	0	0	0	0	0	0	0	0	0	0	0	0	0	0	0	0	0	0	0	0	0	0	0	0	0	0	0	0	0	0	0.835965	0	0	0	0	0	0	0	0	0	0	0	0	0	0	0	0	0	0	0	0	0	0	0	0	0	0	0	0	0	0	0	0	0	0	0	0	0	0	0	0	0	0	0	0	0	0	0	0
ENSMUST00000032128.5	0	0	0	0	0	0	0	0	0	1	0	0	0	0	0	0	0	0	0	0	0	0	0	0	0	0	0	0	0	0	0	0	0	0	0	0	0	0	0	0	0	0	0	0	0	0	0	0	0	0	0	0	0	0	0	0	0	0	0	0	0	0	0	0	0	0	0	0	0	0	0	0	0	0	0	0	0	0	0	0	0	0	0	0	0	0	0	0	0	0	0	0	0	2	0	0
ENSMUST00000040128.11	0	0	0	0	0	0	0	0	0	30.075	18.6707	8.08573	0	0	0	0	0	0	0	0	0	25.678	15.68183	7.63299	0	0	0	0	0	0	0	0	0	55.3912	10.6731	20.15385	0	0	0	0	0	0	0	0	0	1.354	20.00611	0	0	0	0	0	0	0	0	0	0	15.27625	13.95573	10.67312	0	0	0	0	0	0	0	0	0	16.0567	8	15.51794	0	0	0	0	0	0	0	0	0	24.33299	12.41452	15.78108	0	0	0	0	0	0	0	0	0	13.13116	12.76215	22.61159
ENSMUST00000040149.12	0	0	0	0	0	0	0	0	0	0	0	0	0	0	0	0	0	0	0	0	0	1.91029e-08	0	0	0	0	0	0	0	0	0	0	0	0	0	0	0	0	0	0	0	0	0	0	0	0	0	0	0	0	0	0	0	0	0	0	0	2.12348	3.26491	0	0	0	0	0	0	0	0	0	0	2.42381	0	0.84118	0	0	0	0	0	0	0	0	0	0	0	0	0	0	0	0	0	0	0	0	0	0.247293	1.15556	26.16934
ENSMUST00000134977.7	0	0	0	0	0	0	0	0	0	0	0	0	0	0	0	0	0	0	0	0	0	0	1.16287e-08	0	0	0	0	0	0	0	0	0	0	0	0	0	0	0	0	0	0	0	0	0	0	0	0	0	0	0	0	0	0	0	0	0	0	0	0	0	0	0	0	0	0	0	0	0	0	3.30058	4.39447e-08	0	0	0	0	0	0	0	0	0	0	0	7.15854	0	0	0	0	0	0	0	0	0	0	0	3.47406	5.21905
ENSMUST00000147517.7	0	0	0	0	0	0	0	0	0	4.73781	0	1.17672	0	0	0	0	0	0	0	0	0	0	2.6111	0	0	0	0	0	0	0	0	0	0	0	0	14.31428	0	0	0	0	0	0	0	0	0	0	0	0	0	0	0	0	0	0	0	0	0	4.61568	0.109886	0	0	0	0	0	0	0	0	0	0	0.403759	3	0.734991	0	0	0	0	0	0	0	0	0	1.91801	4.20389	0	0	0	0	0	0	0	0	0	0	0	0	0
ENSMUST00000129187.1	0	0	0	0	0	0	0	0	0	0.324462	2.3293	3.16083	0	0	0	0	0	0	0	0	0	1.32204	4.707065	5.36701	0	0	0	0	0	0	0	0	0	4.60884	0.326881	1.29197	0	0	0	0	0	0	0	0	0	2.66089	0.99392611	2	0	0	0	0	0	0	0	0	0	9.99661207	9.66947	2.32688	0	0	0	0	0	0	0	0	0	4.81515	0	2.99274	0	0	0	0	0	0	0	0	0	2.18034	13.59437	0.33172	0	0	0	0	0	0	0	0	0	4.62155	11.60823	0
ENSMUST00000110452.1	0	0	0	0	0	0	0	0	0	2.48288	3.52892	8.75497	0	0	0	0	0	0	0	0	0	2.89954	0	0	0	0	0	0	0	0	0	0	0	4.81628	0	4.30729	0	0	0	0	0	0	0	0	0	2.7512	0	0	0	0	0	0	0	0	0	0	0	5.30759	7.13617	0	0	0	0	0	0	0	0	0	0	3.97378	0	0	0	0	0	0	0	0	0	0	0	3.9146	3.34427	7.20492	0	0	0	0	0	0	0	0	0	3.17992	0	0
ENSMUST00000037923.4	0	0	0	0	0	0	0	0	0	0	0	0	0	0	0	0	0	0	0	0	0	0	4	0	0	0	0	0	0	0	0	0	0	0	1	0	0	0	0	0	0	0	0	0	0	0	0	0	0	0	0	0	0	0	0	0	0	1	2	1	0	0	0	0	0	0	0	0	0	0	0	0	0	0	0	0	0	0	0	0	0	0	0	0	0	0	0	0	0	0	0	0	0	0	0	0
ENSMUST00000225221.1	0	0	0	0	0	0	0	0	0	0	0	0	0	0	0	0	0	0	0	0	0	0	0	0	0	0	0	0	0	0	0	0	0	0	0	0	0	0	0	0	0	0	0	0	0	0	0	0	0	0	0	0	0	0	0	0	0	0	0	0	0	0	0	0	0	0	0	0	0	0	0	0	0	0	0	0	0	0	0	0	0	0	0	0	0	0	0	0	0	0	0	0	0	0	0	0
ENSMUST00000225727.1	0	0	0	0	0	0	0	0	0	0	0	1	0	0	0	0	0	0	0	0	0	0	0	0	0	0	0	0	0	0	0	0	0	0	0	0	0	0	0	0	0	0	0	0	0	0	2	0	0	0	0	0	0	0	0	0	0	0	0	0	0	0	0	0	0	0	0	0	0	0	0	0	0	0	0	0	0	0	0	0	0	0	0	0	0	0	0	0	0	0	0	0	0	0	0	0
ENSMUST00000224638.1	0	0	0	0	0	0	0	0	0	0	0	0	0	0	0	0	0	0	0	0	0	1	0	0	0	0	0	0	0	0	0	0	0	0	0	0	0	0	0	0	0	0	0	0	0	0	0	0	0	0	0	0	0	0	0	0	0	0	0	0	0	0	0	0	0	0	0	0	0	0	0	0	0	0	0	0	0	0	0	0	0	0	0	0	0	0	0	0	0	0	0	0	0	0	0	0
ENSMUST00000225890.1	0	0	0	0	0	0	0	0	0	0	0	0	0	0	0	0	0	0	0	0	0	0	0	0	0	0	0	0	0	0	0	0	0	0	0	0	0	0	0	0	0	0	0	0	0	2	0	0	0	0	0	0	0	0	0	0	0	0	0	0	0	0	0	0	0	0	0	0	0	1	2	0	0	0	0	0	0	0	0	0	0	0	0	0	0	0	0	0	0	0	0	0	0	0	0	0
ENSMUST00000214297.1	0	0	0	0	0	0	0	0	0	0	0.00131243	0	0	0	0	0	0	0	0	0	0	0	0.00340745	0	0	0	0	0	0	0	0	0	0	0.000814841	0	0	0	0	0	0	0	0	0	0	0	0.001444157	0.000847345	0.00760244	0	0	0	0	0	0	0	0	0	0	0.000883919	0	0	0	0	0	0	0	0	0	0	0	0	0	0	0	0	0	0	0	0	0	0	0.000888105	0.001984448	0	0	0	0	0	0	0	0	0	0	0.00026711	0.000713996	0
ENSMUST00000214121.1	0	0	0	0	0	0	0	0	0	0	1.51127	0	0	0	0	0	0	0	0	0	0	0	3.02175	2	0	0	0	0	0	0	0	0	0	2.511769	0	0	0	0	0	0	0	0	0	0	0	4.53631	0.999153	6.04271	0	0	0	0	0	0	0	0	0	0	1.5117	0	0	0	0	0	0	0	0	0	0	0	0	0	0	0	0	0	0	0	0	0	0	2.99911	3.02318	0	0	0	0	0	0	0	0	0	0	0.999733	1.51187	0
ENSMUST00000099810.4	0	0	0	0	0	0	0	0	0	0	3.48742	0	0	0	0	0	0	0	0	0	0	0	2.974841	0	0	0	0	0	0	0	0	0	0	1.92006	0	0	0	0	0	0	0	0	0	0	0	4.33497	0	6.94969	0	0	0	0	0	0	0	0	0	2	0.487418	0	0	0	0	0	0	0	0	0	0	0	2	0	0	0	0	0	0	0	0	0	0	1	2.97484	0	0	0	0	0	0	0	0	0	0	0	1.487417	0
ENSMUST00000126555.7	0	0	0	0	0	0	0	0	0	0	0	0	0	0	0	0	0	0	0	0	0	0	0	0	0	0	0	0	0	0	0	0	0	0	0	0	0	0	0	0	0	0	0	0	0	0	0	0	0	0	0	0	0	0	0	0	0	1	0	0	0	0	0	0	0	0	0	0	0	0	0	0	0	0	0	0	0	0	0	0	0	0	0	0	0	0	0	0	0	0	0	0	0	0	0	0
ENSMUST00000137326.1	0	0	0	0	0	0	0	0	0	1	2	2	0	0	0	0	0	0	0	0	0	1	2	0	0	0	0	0	0	0	0	0	0	1	0	0	0	0	0	0	0	0	0	0	0	0	1.14702	0	0	0	0	0	0	0	0	0	0	1	0	0	0	0	0	0	0	0	0	0	0	0	1	0	0	0	0	0	0	0	0	0	0	0	1.06599	0	0	0	0	0	0	0	0	0	0	0	0	0
ENSMUST00000138804.7	0	0	0	0	0	0	0	0	0	0	0	0	0	0	0	0	0	0	0	0	0	0	0	0	0	0	0	0	0	0	0	0	0	1	0	0	0	0	0	0	0	0	0	0	0	2	0	4	0	0	0	0	0	0	0	0	0	0	1	0	0	0	0	0	0	0	0	0	0	0	0	0	0	0	0	0	0	0	0	0	0	1	1	0	0	0	0	0	0	0	0	0	0	0	0	0
ENSMUST00000084368.11	0	0	0	0	0	0	0	0	0	0	0	0	0	0	0	0	0	0	0	0	0	0	0	0	0	0	0	0	0	0	0	0	0	0	0	0	0	0	0	0	0	0	0	0	0	0	0	0	0	0	0	0	0	0	0	0	0	0	0	0	0	0	0	0	0	0	0	0	0	0	0	0	0	0	0	0	0	0	0	0	0	0	0	0	0	0	0	0	0	0	0	0	0	0	0	0
ENSMUST00000131782.1	0	0	0	0	0	0	0	0	0	0	0	0	0	0	0	0	0	0	0	0	0	0	0	0	0	0	0	0	0	0	0	0	0	0	0	0	0	0	0	0	0	0	0	0	0	0	0.852982	0	0	0	0	0	0	0	0	0	0	0	2	0	0	0	0	0	0	0	0	0	0	0	0	0	0	0	0	0	0	0	0	0	0	0	3.93401	0	0	0	0	0	0	0	0	0	0	0	0	0
ENSMUST00000138340.1	0	0	0	0	0	0	0	0	0	0	0	0	0	0	0	0	0	0	0	0	0	0	0	0	0	0	0	0	0	0	0	0	0	0	2	0	0	0	0	0	0	0	0	0	0	0	0	0	0	0	0	0	0	0	0	0	0	0	0	0	0	0	0	0	0	0	0	0	0	0	0	0	0	0	0	0	0	0	0	0	0	0	0	0	0	0	0	0	0	0	0	0	0	2	1	0
ENSMUST00000134165.1	0	0	0	0	0	0	0	0	0	0	0	0	0	0	0	0	0	0	0	0	0	0	0	0	0	0	0	0	0	0	0	0	0	0	0	0	0	0	0	0	0	0	0	0	0	0	0	0	0	0	0	0	0	0	0	0	0	0	0	0	0	0	0	0	0	0	0	0	0	0	0	0	0	0	0	0	0	0	0	0	0	0	0	0	0	0	0	0	0	0	0	0	0	0	0	0
ENSMUST00000053949.6	0	0	0	0	0	0	0	0	0	0	0	7	0	0	0	0	0	0	0	0	0	0	0	1	0	0	0	0	0	0	0	0	0	3	0	0	0	0	0	0	0	0	0	0	0	0	0	11	0	0	0	0	0	0	0	0	0	1	3	1	0	0	0	0	0	0	0	0	0	0	0	0	0	0	0	0	0	0	0	0	0	2	0	0	0	0	0	0	0	0	0	0	0	0	0	0
ENSMUST00000224155.1	0	0	0	0	0	0	0	0	0	0	1	0	0	0	0	0	0	0	0	0	0	0	0	0	0	0	0	0	0	0	0	0	0	0	0	0	0	0	0	0	0	0	0	0	0	0	0	0	0	0	0	0	0	0	0	0	0	0	0	0	0	0	0	0	0	0	0	0	0	0	0	0	0	0	0	0	0	0	0	0	0	0	0	0	0	0	0	0	0	0	0	0	0	0	0	0
ENSMUST00000042901.14	0	0	0	0	0	0	0	0	0	261.011	16.193425	6.00053e-07	0	0	0	0	0	0	0	0	0	208.3217	0	0	0	0	0	0	0	0	0	0	0	202.4072	0	18.5429	0	0	0	0	0	0	0	0	0	142.5611	15.9733	0	0	0	0	0	0	0	0	0	0	87.213	56.7675	18.9002	0	0	0	0	0	0	0	0	0	135.0196	16.9298	15.0249000643976	0	0	0	0	0	0	0	0	0	64.7132	19.86	0	0	0	0	0	0	0	0	0	0	209.5144	81.8797	0
ENSMUST00000136502.7	0	0	0	0	0	0	0	0	0	895.559	57.6522	38.8636	0	0	0	0	0	0	0	0	0	758.767	76.094	104.3785	0	0	0	0	0	0	0	0	0	1706.69	28.9689	278.441	0	0	0	0	0	0	0	0	0	591.031	73.0756	74.4715	0	0	0	0	0	0	0	0	0	750.239	189.2465	40.5407	0	0	0	0	0	0	0	0	0	870.531	79.7524	31.3455	0	0	0	0	0	0	0	0	0	372.946	43.10652	221.1367	0	0	0	0	0	0	0	0	0	928.636	155.7501	149.8106
ENSMUST00000107803.6	0	0	0	0	0	0	0	0	0	116.2192	0.00325803	0.00014297421	0	0	0	0	0	0	0	0	0	361.4843	4.05267	1.5003225e-05	0	0	0	0	0	0	0	0	0	1738.212	0.0007028	0.202748	0	0	0	0	0	0	0	0	0	92.3521	81.21427515	0.817726	0	0	0	0	0	0	0	0	0	778.288	112.52127	0.1222928	0	0	0	0	0	0	0	0	0	76.43425	43.301100787107	20.3464372	0	0	0	0	0	0	0	0	0	655.335	124.8618	256.3004835	0	0	0	0	0	0	0	0	0	485.155	0.000189963112	182.7096
ENSMUST00000148385.7	0	0	0	0	0	0	0	0	0	2099.925	146.0529	168.9897	0	0	0	0	0	0	0	0	0	1380.428	110.9156	157.3832	0	0	0	0	0	0	0	0	0	2718.759	86.1028	325.345	0	0	0	0	0	0	0	0	0	1545.709	61.470718	108.1005	0	0	0	0	0	0	0	0	0	914.235	244.43813	74.3341	0	0	0	0	0	0	0	0	0	1886.646	72.740324	47.99010156473	0	0	0	0	0	0	0	0	0	1358.898	56.4148	119.92266	0	0	0	0	0	0	0	0	0	1973.523	272.6938	315.417
ENSMUST00000195525.1	0	0	0	0	0	0	0	0	0	0	0	0	0	0	0	0	0	0	0	0	0	0	0	0	0	0	0	0	0	0	0	0	0	0	0	0	0	0	0	0	0	0	0	0	0	0	0	0	0	0	0	0	0	0	0	0	0	0	0	0	0	0	0	0	0	0	0	0	0	0	0	0	0	0	0	0	0	0	0	0	0	0	0	0	0	0	0	0	0	0	0	0	0	0	0	0
ENSMUST00000128134.1	0	0	0	0	0	0	0	0	0	2.06393	16.55821	0	0	0	0	0	0	0	0	0	0	0.93082	0	0	0	0	0	0	0	0	0	0	0	23.3149	4.64284	5.69554	0	0	0	0	0	0	0	0	0	0	0	0	0	0	0	0	0	0	0	0	0	0	0.000226372	1.30164	0	0	0	0	0	0	0	0	0	23.5767	0	0	0	0	0	0	0	0	0	0	0	12.25418857	3.4801	11.53485	0	0	0	0	0	0	0	0	0	8.87326	0	0
ENSMUST00000124983.1	0	0	0	0	0	0	0	0	0	23.31124	6.17726	0	0	0	0	0	0	0	0	0	0	52.6187	8.76708	6.78951	0	0	0	0	0	0	0	0	0	31.501	5.2256	0	0	0	0	0	0	0	0	0	0	28.81636	12.49761	1.09871	0	0	0	0	0	0	0	0	0	11.97	14.92865	6.34927	0	0	0	0	0	0	0	0	0	19.99438	9.32962	3.10828	0	0	0	0	0	0	0	0	0	20.96669	3.64474	21.36321	0	0	0	0	0	0	0	0	0	17.2184	3.81904	9.2218
ENSMUST00000156354.1	0	0	0	0	0	0	0	0	0	153.6708	23.3431	12.96394	0	0	0	0	0	0	0	0	0	138.027	7.63457	6.1154	0	0	0	0	0	0	0	0	0	257.276	8.67614	47.0297	0	0	0	0	0	0	0	0	0	130.5149	8.72096	10.41292	0	0	0	0	0	0	0	0	0	141.7166	24.5042	14.00203	0	0	0	0	0	0	0	0	0	218.602	22.4708	17.49566	0	0	0	0	0	0	0	0	0	151.2148	17.74551	79.5909	0	0	0	0	0	0	0	0	0	199.6961	25.6384	9.02604
ENSMUST00000194693.1	0	0	0	0	0	0	0	0	0	14.3843	2.97488	0	0	0	0	0	0	0	0	0	0	6.19265	2.55711	0	0	0	0	0	0	0	0	0	0	8.39123	0	0	0	0	0	0	0	0	0	0	0	6.63023	0	0	0	0	0	0	0	0	0	0	0	9.1806	0	0	0	0	0	0	0	0	0	0	0	8.83744	2.27249	0	0	0	0	0	0	0	0	0	0	13.98253	0	0	0	0	0	0	0	0	0	0	0	12.23896	0	0
ENSMUST00000149174.2	0	0	0	0	0	0	0	0	0	0	0	2.96291	0	0	0	0	0	0	0	0	0	0	0	0	0	0	0	0	0	0	0	0	0	14.56766	0	0	0	0	0	0	0	0	0	0	0	11.7825	0.58253	0	0	0	0	0	0	0	0	0	0	3.66296	0	0	0	0	0	0	0	0	0	0	0	4.80041	0	0	0	0	0	0	0	0	0	0	0	2.27193	0	0	0	0	0	0	0	0	0	0	0	0	0	3.51348
ENSMUST00000128118.1	0	0	0	0	0	0	0	0	0	2.18095	0	0	0	0	0	0	0	0	0	0	0	13.5993	0	0	0	0	0	0	0	0	0	0	0	15.20823	0	0	0	0	0	0	0	0	0	0	0	11.29148	2.09139	5.68906	0	0	0	0	0	0	0	0	0	18.61656	3.25521	0	0	0	0	0	0	0	0	0	0	0	4.16151	0	0	0	0	0	0	0	0	0	0	10.63815	0	0	0	0	0	0	0	0	0	0	0	6.71159	2.73205	0
ENSMUST00000133434.7	0	0	0	0	0	0	0	0	0	0	0.2098	0	0	0	0	0	0	0	0	0	0	0	0	0	0	0	0	0	0	0	0	0	0	0	0.280806	0	0	0	0	0	0	0	0	0	0	0	0.421209	1	0	0	0	0	0	0	0	0	0	0	0.267042	0.226966	0	0	0	0	0	0	0	0	0	0	0	1.310754	0	0	0	0	0	0	0	0	0	0	1.858998	0	0	0	0	0	0	0	0	0	0	0	6.52332	0
ENSMUST00000153145.7	0	0	0	0	0	0	0	0	0	24.8766	1.02351	8.94423	0	0	0	0	0	0	0	0	0	11.5673	2.18545	1.26112	0	0	0	0	0	0	0	0	0	29.19921	0	0	0	0	0	0	0	0	0	0	0	27.45428	0	0	0	0	0	0	0	0	0	0	0	23.6145	6.69189	0	0	0	0	0	0	0	0	0	0	13.2534	2.771	1.46824	0	0	0	0	0	0	0	0	0	10.10034	2.59036	13.93901	0	0	0	0	0	0	0	0	0	52.2485	2.23255	2.46935
ENSMUST00000203470.1	0	0	0	0	0	0	0	0	0	6.24345	2	0	0	0	0	0	0	0	0	0	0	2	0	0	0	0	0	0	0	0	0	0	0	12	2	1	0	0	0	0	0	0	0	0	0	8	0	0	0	0	0	0	0	0	0	0	0	3.09072	4	0	0	0	0	0	0	0	0	0	0	10.44892	1	0	0	0	0	0	0	0	0	0	0	17	5	0	0	0	0	0	0	0	0	0	0	7	1	0
ENSMUST00000148470.7	0	0	0	0	0	0	0	0	0	0.466851	3.02162	0	0	0	0	0	0	0	0	0	0	0.425481	0	1.518071	0	0	0	0	0	0	0	0	0	0	0.109295	0	0	0	0	0	0	0	0	0	0	0	0.663943	0	0	0	0	0	0	0	0	0	0	3.93662	3.26764	0	0	0	0	0	0	0	0	0	0	0	0.7142996	0	0	0	0	0	0	0	0	0	0	0	1.48107	0.834676	0	0	0	0	0	0	0	0	0	0	0	0.198529
ENSMUST00000066055.9	0	0	0	0	0	0	0	0	0	26.6632	1.50155	0	0	0	0	0	0	0	0	0	0	15.5712	0	0	0	0	0	0	0	0	0	0	0	30.782	0	0	0	0	0	0	0	0	0	0	0	21.38518	0	0	0	0	0	0	0	0	0	0	0	16.29607	12.3864	1.43215	0	0	0	0	0	0	0	0	0	22.01256	0	0	0	0	0	0	0	0	0	0	0	29.6507	5.3686	0	0	0	0	0	0	0	0	0	0	25.42376	2.81752	0
ENSMUST00000112920.1	0	0	0	0	0	0	0	0	0	16.77205	9.3847	33.3108	0	0	0	0	0	0	0	0	0	45.31632	26.8179	1.40294	0	0	0	0	0	0	0	0	0	44.092398	8.6099	16.2456	0	0	0	0	0	0	0	0	0	93.55	24.9148	1	0	0	0	0	0	0	0	0	0	97.497	13.6535	22.71597	0	0	0	0	0	0	0	0	0	80.4702029058	16.21706	0	0	0	0	0	0	0	0	0	0	115.96924	0	9.29343	0	0	0	0	0	0	0	0	0	198.5786	0	0
ENSMUST00000205186.1	0	0	0	0	0	0	0	0	0	68.0206	45.335	59.6417	0	0	0	0	0	0	0	0	0	57.2833	32.3008	26.5292	0	0	0	0	0	0	0	0	0	102.0464	21.5201	42.7121	0	0	0	0	0	0	0	0	0	54.0198	21.4262	36.1953	0	0	0	0	0	0	0	0	0	49.6509	40.26596	14.02506	0	0	0	0	0	0	0	0	0	59.994	30.87773	21.94811	0	0	0	0	0	0	0	0	0	104.1962	61.9191	74.9876	0	0	0	0	0	0	0	0	0	61.0371	22.48522	13.74306
ENSMUST00000130601.1	0	0	0	0	0	0	0	0	0	3.7495	0	0	0	0	0	0	0	0	0	0	0	1.71729	0	0	0	0	0	0	0	0	0	0	0	0	0	0	0	0	0	0	0	0	0	0	0	0	0	0	0	0	0	0	0	0	0	0	0	2.36209	0.799255	0	0	0	0	0	0	0	0	0	0	0	0	0	0	0	0	0	0	0	0	0	0	0	1.70854	0	0	0	0	0	0	0	0	0	0	2.38353	0	0
ENSMUST00000159092.1	0	0	0	0	0	0	0	0	0	0	0	0	0	0	0	0	0	0	0	0	0	0	0	0	0	0	0	0	0	0	0	0	0	3.5479	0	0	0	0	0	0	0	0	0	0	0	0	0	1	0	0	0	0	0	0	0	0	0	0	0	0	0	0	0	0	0	0	0	0	0	0	0	0.229178	0	0	0	0	0	0	0	0	0	0	0	0	0	0	0	0	0	0	0	0	0	0	0	0
ENSMUST00000061179.11	0	0	0	0	0	0	0	0	0	224.289	8.26703	3.06026e-08	0	0	0	0	0	0	0	0	0	166.5232	0	5	0	0	0	0	0	0	0	0	0	295.844	0	44.7544	0	0	0	0	0	0	0	0	0	39.9	0	0	0	0	0	0	0	0	0	0	0	128.144	5.47285	3.28583e-08	0	0	0	0	0	0	0	0	0	152.1099	0	5.35272	0	0	0	0	0	0	0	0	0	136.8993	10.01154	0	0	0	0	0	0	0	0	0	0	59.459153	22.43743	17.33212
ENSMUST00000061096.6	0	0	0	0	0	0	0	0	0	0	0.462613	0	0	0	0	0	0	0	0	0	0	0	7	0	0	0	0	0	0	0	0	0	0	0	0	0	0	0	0	0	0	0	0	0	0	0	0	1	0	0	0	0	0	0	0	0	0	0	2	0	0	0	0	0	0	0	0	0	0	0	0	0	0	0	0	0	0	0	0	0	0	0	0	0	0	0	0	0	0	0	0	0	0	0	0	0
ENSMUST00000017454.7	0	0	0	0	0	0	0	0	0	0	0	0	0	0	0	0	0	0	0	0	0	0	0	0	0	0	0	0	0	0	0	0	0	0	0	0	0	0	0	0	0	0	0	0	0	0	0	0	0	0	0	0	0	0	0	0	0	0	0	0	0	0	0	0	0	0	0	0	0	0	0	0	0	0	0	0	0	0	0	0	0	1	1	0	0	0	0	0	0	0	0	0	0	0	1	0
ENSMUST00000092566.7	0	0	0	0	0	0	0	0	0	31.7303	4.17985	3	0	0	0	0	0	0	0	0	0	4.39099	2.02807	3.33763	0	0	0	0	0	0	0	0	0	39.7118	5.04557	17.49955	0	0	0	0	0	0	0	0	0	10.90209	7.032	0	0	0	0	0	0	0	0	0	0	14.34283	3.27815	3.23163	0	0	0	0	0	0	0	0	0	22.91372	3.0229	6.13638	0	0	0	0	0	0	0	0	0	17.03797	15.96722	4.33322	0	0	0	0	0	0	0	0	0	11.95207	8.94922	1.17599
ENSMUST00000213827.1	0	0	0	0	0	0	0	0	0	2.74248	0.843759	0	0	0	0	0	0	0	0	0	0	4.685278	0	1.760775	0	0	0	0	0	0	0	0	0	2.153661	0	0.74572	0	0	0	0	0	0	0	0	0	3.218593	0	0	0	0	0	0	0	0	0	0	0	0	0.765038	1.76837	0	0	0	0	0	0	0	0	0	4.35766	0	0.921157	0	0	0	0	0	0	0	0	0	0	0.296514	0	0	0	0	0	0	0	0	0	0	4.143334	0.59191	0
ENSMUST00000213488.1	0	0	0	0	0	0	0	0	0	155.3741	62.1002	78.5044	0	0	0	0	0	0	0	0	0	150.1437	104.4905	45.4537	0	0	0	0	0	0	0	0	0	242.918	43.4622	89.9262	0	0	0	0	0	0	0	0	0	180.4097	55.207	114.5419	0	0	0	0	0	0	0	0	0	114.0163	87.1061	42.6336	0	0	0	0	0	0	0	0	0	160.487	50.8723	114.5983	0	0	0	0	0	0	0	0	0	196.2743	168.5402	94.9123	0	0	0	0	0	0	0	0	0	190.7759	88.8021	33.4852
ENSMUST00000217252.1	0	0	0	0	0	0	0	0	0	2.04578	0	0	0	0	0	0	0	0	0	0	0	3	1	0	0	0	0	0	0	0	0	0	0	6.17372	1	0	0	0	0	0	0	0	0	0	0	1	0	3.13559	0	0	0	0	0	0	0	0	0	0	3	0	0	0	0	0	0	0	0	0	0	1.0355	0	5.06919	0	0	0	0	0	0	0	0	0	6	0	13.95287	0	0	0	0	0	0	0	0	0	2.02953	5.30419	13.33012
ENSMUST00000092699.2	0	0	0	0	0	0	0	0	0	0	1	0	0	0	0	0	0	0	0	0	0	0	0	0	0	0	0	0	0	0	0	0	0	2	0	0	0	0	0	0	0	0	0	0	0	0	0	8	0	0	0	0	0	0	0	0	0	1	0	0	0	0	0	0	0	0	0	0	0	1	0	0	0	0	0	0	0	0	0	0	0	2	1	0	0	0	0	0	0	0	0	0	0	2	0	0
ENSMUST00000106039.8	0	0	0	0	0	0	0	0	0	0	0	0	0	0	0	0	0	0	0	0	0	0	0	0	0	0	0	0	0	0	0	0	0	0	0	0	0	0	0	0	0	0	0	0	0	0	0	0	0	0	0	0	0	0	0	0	0	0	0	0	0	0	0	0	0	0	0	0	0	0	0	0	0	0	0	0	0	0	0	0	0	0	0	0	0	0	0	0	0	0	0	0	0	0	0	0
ENSMUST00000159375.7	0	0	0	0	0	0	0	0	0	0	0	0	0	0	0	0	0	0	0	0	0	0	0	0	0	0	0	0	0	0	0	0	0	0	0	0	0	0	0	0	0	0	0	0	0	0	0	0	0	0	0	0	0	0	0	0	0	0	0	0	0	0	0	0	0	0	0	0	0	0.81586	0	0	0	0	0	0	0	0	0	0	0	0	0	0	0	0	0	0	0	0	0	0	0	0	1	0
ENSMUST00000066873.4	0	0	0	0	0	0	0	0	0	7.02183	0	0	0	0	0	0	0	0	0	0	0	5.23758	1.76853	3.49838	0	0	0	0	0	0	0	0	0	15.87781	0	0	0	0	0	0	0	0	0	0	0	7.13616	0	0	0	0	0	0	0	0	0	0	0	3.41871	2.63305	0	0	0	0	0	0	0	0	0	0	7.27439	0	0	0	0	0	0	0	0	0	0	0	7.00685	0	5.36956	0	0	0	0	0	0	0	0	0	1.73928	0	1.76784
ENSMUST00000163041.1	0	0	0	0	0	0	0	0	0	0	0	0	0	0	0	0	0	0	0	0	0	0	0	0	0	0	0	0	0	0	0	0	0	0	0	0	0	0	0	0	0	0	0	0	0	0	0	0	0	0	0	0	0	0	0	0	0	0	0	0	0	0	0	0	0	0	0	0	0	0	0	0	0	0	0	0	0	0	0	0	0	0	0	0	0	0	0	0	0	0	0	0	0	0	0	0
ENSMUST00000160869.1	0	0	0	0	0	0	0	0	0	0	0	0	0	0	0	0	0	0	0	0	0	0	0	0	0	0	0	0	0	0	0	0	0	0	1	0	0	0	0	0	0	0	0	0	0	0	0	0	0	0	0	0	0	0	0	0	0	0	1.515613	0	0	0	0	0	0	0	0	0	0	0	0	0	0	0	0	0	0	0	0	0	0	0	0	0	0	0	0	0	0	0	0	0	0	0	0	0
ENSMUST00000160615.1	0	0	0	0	0	0	0	0	0	1.65725	3.57462	6.18365	0	0	0	0	0	0	0	0	0	0	0	0	0	0	0	0	0	0	0	0	0	12.91461	0	0	0	0	0	0	0	0	0	0	0	1.4668	0	0	0	0	0	0	0	0	0	0	0	1.77242	1.53391	1.08889	0	0	0	0	0	0	0	0	0	6.98436	1.88622	0	0	0	0	0	0	0	0	0	0	1.57863	0	0	0	0	0	0	0	0	0	0	0	5.17149	0	0
ENSMUST00000160403.7	0	0	0	0	0	0	0	0	0	739.094	170.0138	145.2828	0	0	0	0	0	0	0	0	0	590.385	177.4913	128.6457	0	0	0	0	0	0	0	0	0	1528.79	67.2341	297	0	0	0	0	0	0	0	0	0	504.139	149	58.7771	0	0	0	0	0	0	0	0	0	539.127	245.7944	78.3106	0	0	0	0	0	0	0	0	0	624.245	208.3914	219.712	0	0	0	0	0	0	0	0	0	376.105	152.245	627.952	0	0	0	0	0	0	0	0	0	724.528	215.6631	360.179
ENSMUST00000159253.1	0	0	0	0	0	0	0	0	0	0	0	0	0	0	0	0	0	0	0	0	0	0	1.73967	5.05986	0	0	0	0	0	0	0	0	0	2.79841	0	0	0	0	0	0	0	0	0	0	0	4.65844	0	2.35964	0	0	0	0	0	0	0	0	0	0	0	0	0	0	0	0	0	0	0	0	0	8.00729	0	0	0	0	0	0	0	0	0	0	0	5.84843	3.5980946	4.67851	0	0	0	0	0	0	0	0	0	0	47.6706	4.72248
ENSMUST00000161142.1	0	0	0	0	0	0	0	0	0	11.2265	0.411537	9.53351	0	0	0	0	0	0	0	0	0	8.377	0	3.79603	0	0	0	0	0	0	0	0	0	9.61954	3.76589	0	0	0	0	0	0	0	0	0	0	5.59939	0	6.86325	0	0	0	0	0	0	0	0	0	1.68091	4.52323	1.60057	0	0	0	0	0	0	0	0	0	7.67281	1.7226	1.28773	0	0	0	0	0	0	0	0	0	9.46104	2.15698	0	0	0	0	0	0	0	0	0	0	16.56154	1.66672	1.33077
ENSMUST00000213136.1	0	0	0	0	0	0	0	0	0	0	0	0	0	0	0	0	0	0	0	0	0	0	0	0	0	0	0	0	0	0	0	0	0	0	0	0	0	0	0	0	0	0	0	0	0	0	0	0	0	0	0	0	0	0	0	0	0	8.34409	8.34409	0	0	0	0	0	0	0	0	0	0	25.03229	0	0	0	0	0	0	0	0	0	0	0	8.34409	0	0	0	0	0	0	0	0	0	0	0	0	0	0
ENSMUST00000213240.1	0	0	0	0	0	0	0	0	0	42.2814	25.5033	34.827	0	0	0	0	0	0	0	0	0	29.4879	48.9026	15.76764	0	0	0	0	0	0	0	0	0	75.4263	8.73616	37.6594	0	0	0	0	0	0	0	0	0	35.6457	25.48878	40.5898	0	0	0	0	0	0	0	0	0	18.00391	30.52505	9.72569	0	0	0	0	0	0	0	0	0	26.5169	32.90285	40.6124	0	0	0	0	0	0	0	0	0	32.3497	113.8341	38.084	0	0	0	0	0	0	0	0	0	40.2639	31.3634	13.98895
ENSMUST00000099809.1	0	0	0	0	0	0	0	0	0	0	0	0	0	0	0	0	0	0	0	0	0	0	0	0	0	0	0	0	0	0	0	0	0	0	0	0	0	0	0	0	0	0	0	0	0	0	0	0	0	0	0	0	0	0	0	0	0	0	0	0	0	0	0	0	0	0	0	0	0	0	0	0	0	0	0	0	0	0	0	0	0	0	0	0	0	0	0	0	0	0	0	0	0	0	0	0
ENSMUST00000203878.2	0	0	0	0	0	0	0	0	0	106.0749	5.70618	17.72354	0	0	0	0	0	0	0	0	0	86.5837	32.4125	2	0	0	0	0	0	0	0	0	0	264.381	13.2273	88.3634	0	0	0	0	0	0	0	0	0	70.1295	8.60655	2.5099	0	0	0	0	0	0	0	0	0	82.5584	37.6731	2.451995	0	0	0	0	0	0	0	0	0	96.332	33.6444	36.4918	0	0	0	0	0	0	0	0	0	63.6544	42.9621	142.9627	0	0	0	0	0	0	0	0	0	118.388	19.09401	18.17868
ENSMUST00000020551.12	0	0	0	0	0	0	0	0	0	58.9654	12.30589	7.07631	0	0	0	0	0	0	0	0	0	36.25287	0.408505	0	0	0	0	0	0	0	0	0	0	147.3345	6.46431	21.1376	0	0	0	0	0	0	0	0	0	54.5171	11.95168	0	0	0	0	0	0	0	0	0	0	52.9409	20.32152	8.61908	0	0	0	0	0	0	0	0	0	45.6278	16.37003	4.89467	0	0	0	0	0	0	0	0	0	31.2853	4.3291	29.9739	0	0	0	0	0	0	0	0	0	65.8406	15.9829712	8.87095
ENSMUST00000137306.7	0	0	0	0	0	0	0	0	0	0	0	0	0	0	0	0	0	0	0	0	0	0	18.51923	0	0	0	0	0	0	0	0	0	0	0	0	0	0	0	0	0	0	0	0	0	0	0	0	0	0	0	0	0	0	0	0	0	0	3.80097	0	0	0	0	0	0	0	0	0	0	0	2.06763e-05	0	0	0	0	0	0	0	0	0	0	0	0	0.387774	0	0	0	0	0	0	0	0	0	0	0	7.31411	0
ENSMUST00000117883.1	0	0	0	0	0	0	0	0	0	17.97434	4.64597	0	0	0	0	0	0	0	0	0	0	18.18296	3.81619	0	0	0	0	0	0	0	0	0	0	10.62009	0	0	0	0	0	0	0	0	0	0	0	16.80836	3.21317	3.79549	0	0	0	0	0	0	0	0	0	2.77046	3.39039	0	0	0	0	0	0	0	0	0	0	22.58725	14.00161	16.47488	0	0	0	0	0	0	0	0	0	23.21786	7.08615	1.957970771	0	0	0	0	0	0	0	0	0	12.51316	0	9.23866
ENSMUST00000148163.1	0	0	0	0	0	0	0	0	0	41.4947	14.34196	17.3099	0	0	0	0	0	0	0	0	0	36.7742	10.84358	8	0	0	0	0	0	0	0	0	0	60.8176	1.30836	11.49899	0	0	0	0	0	0	0	0	0	36.1031	14.2286	32.6946	0	0	0	0	0	0	0	0	0	36.9292	19.4042	1.51704	0	0	0	0	0	0	0	0	0	42.42845	22.63612	3.57719	0	0	0	0	0	0	0	0	0	28.9756	19.39143	2.88328	0	0	0	0	0	0	0	0	0	34.2583	30.6089	6.71167
ENSMUST00000148808.1	0	0	0	0	0	0	0	0	0	14.49067	0	1.890244	0	0	0	0	0	0	0	0	0	5.20624	0	1	0	0	0	0	0	0	0	0	0	19.84728	0	0	0	0	0	0	0	0	0	0	0	9.4419	0	0	0	0	0	0	0	0	0	0	0	0	4.21092	4.41189	0	0	0	0	0	0	0	0	0	7.02455	5.34784	0.561395	0	0	0	0	0	0	0	0	0	5.86692	0.843543	0.222056	0	0	0	0	0	0	0	0	0	0	0	0
ENSMUST00000087517.9	0	0	0	0	0	0	0	0	0	229.803	16.93012	27.1194	0	0	0	0	0	0	0	0	0	196.9531	21.58866	19.25754	0	0	0	0	0	0	0	0	0	367.348	3.35771	23.38558	0	0	0	0	0	0	0	0	0	168.1419	8.98292	26.55169	0	0	0	0	0	0	0	0	0	170.2166	21.95559	7.39781	0	0	0	0	0	0	0	0	0	158.8095	18.96297	29.558	0	0	0	0	0	0	0	0	0	189.0521	23.7622	89	0	0	0	0	0	0	0	0	0	205.1337	12.41116	5.77038
ENSMUST00000103057.7	0	0	0	0	0	0	0	0	0	26.4355	5.67698	0	0	0	0	0	0	0	0	0	0	18.35681	0	0	0	0	0	0	0	0	0	0	0	22.950163	0	2.43512	0	0	0	0	0	0	0	0	0	0.012064	0.000599844	0	0	0	0	0	0	0	0	0	0	0.000264346	0	0	0	0	0	0	0	0	0	0	0	40.327100235175	0.284453	0	0	0	0	0	0	0	0	0	0	0	0	0	0	0	0	0	0	0	0	0	0	90.3845	0	0
ENSMUST00000037764.11	0	0	0	0	0	0	0	0	0	128.6889	23.04121	18.20519	0	0	0	0	0	0	0	0	0	101.8901	33.9001	4.24075	0	0	0	0	0	0	0	0	0	164.885	12.6163	28.8631	0	0	0	0	0	0	0	0	0	100.2382	27.3708	10.88919	0	0	0	0	0	0	0	0	0	102.3843	30.53902	9.76542	0	0	0	0	0	0	0	0	0	119.2123	43.1977	20.8826	0	0	0	0	0	0	0	0	0	153.6688	28.3915	34.72335	0	0	0	0	0	0	0	0	0	127.9725	41.8184	6.83334
ENSMUST00000103056.9	0	0	0	0	0	0	0	0	0	0	0	0	0	0	0	0	0	0	0	0	0	1.93577e-05	3.98815	0	0	0	0	0	0	0	0	0	0	0	0	0	0	0	0	0	0	0	0	0	0	0	0	0	0	0	0	0	0	0	0	0	0	0	0	0	0	0	0	0	0	0	0	0	0	0	8.70281	0	0	0	0	0	0	0	0	0	0	0	2.70789e-06	0	0	0	0	0	0	0	0	0	0	0.00127089	1.22046	6.618094
ENSMUST00000103055.7	0	0	0	0	0	0	0	0	0	145.0739	23.32661	10.812858	0	0	0	0	0	0	0	0	0	109.8334	26.4029	2.88836	0	0	0	0	0	0	0	0	0	215.6709	13.2314	22.77512	0	0	0	0	0	0	0	0	0	118.0593	13.40458	4.33573	0	0	0	0	0	0	0	0	0	85.5088	25.6504	2.97884152092	0	0	0	0	0	0	0	0	0	46.51119176	17.1233	0	0	0	0	0	0	0	0	0	0	151.0483	2.107427	85	0	0	0	0	0	0	0	0	0	78.6383	5.91313	3.51537
ENSMUST00000130986.7	0	0	0	0	0	0	0	0	0	0.000498758	0	7.85948	0	0	0	0	0	0	0	0	0	0	0	0	0	0	0	0	0	0	0	0	0	2.8546e-07	0	0	0	0	0	0	0	0	0	0	0	0	0	6.11261	0	0	0	0	0	0	0	0	0	0	0	7.23329	0	0	0	0	0	0	0	0	0	121.5214	4.07126	0	0	0	0	0	0	0	0	0	0	0	9.98505	0	0	0	0	0	0	0	0	0	0	33.85232	17.90175	2.563326
ENSMUST00000103054.3	0	0	0	0	0	0	0	0	0	8.66551	4.37601	4.99094	0	0	0	0	0	0	0	0	0	29.3657	8.25273	2.97206	0	0	0	0	0	0	0	0	0	16.0519275	8.0796	11.77767	0	0	0	0	0	0	0	0	0	20.2481	4.06326	0	0	0	0	0	0	0	0	0	0	29.79472	3.82731	4.52633	0	0	0	0	0	0	0	0	0	23.1463	3.34499	0	0	0	0	0	0	0	0	0	0	15.62846	15.17245	0	0	0	0	0	0	0	0	0	0	48.6688	6.73981	6.71871
ENSMUST00000210477.1	0	0	0	0	0	0	0	0	0	0	2.376456	0	0	0	0	0	0	0	0	0	0	0	1.2623	5.21833	0	0	0	0	0	0	0	0	0	7.57222	0	0	0	0	0	0	0	0	0	0	0	0	4.78922	4.73885	0	0	0	0	0	0	0	0	0	0	1.476374	0	0	0	0	0	0	0	0	0	0	0	0	0.0690469	0	0	0	0	0	0	0	0	0	0	3.37218	0	0	0	0	0	0	0	0	0	0	0	0	1.00896
ENSMUST00000112959.3	0	0	0	0	0	0	0	0	0	10.31245	3.75213	12.80651	0	0	0	0	0	0	0	0	0	3.60022	3.15305	0	0	0	0	0	0	0	0	0	0	8.00753	1.13349	5.94357	0	0	0	0	0	0	0	0	0	17.5664	0	7.83356	0	0	0	0	0	0	0	0	0	11.1396	3.59286	0	0	0	0	0	0	0	0	0	0	19.11705	8.66995	6.05076	0	0	0	0	0	0	0	0	0	11.40354	16.98598	7.45577	0	0	0	0	0	0	0	0	0	7.18643	5.51229	1.55341
ENSMUST00000106657.7	0	0	0	0	0	0	0	0	0	0	0	0	0	0	0	0	0	0	0	0	0	0	0	0	0	0	0	0	0	0	0	0	0	0	0	0	0	0	0	0	0	0	0	0	0	0	0	0	0	0	0	0	0	0	0	0	0	0	0	0	0	0	0	0	0	0	0	0	0	0	0	0	0	0	0	0	0	0	0	0	0	0	0	0	0	0	0	0	0	0	0	0	0	7.94218	0	0
ENSMUST00000106658.7	0	0	0	0	0	0	0	0	0	2.00602	4.0115	1.01715	0	0	0	0	0	0	0	0	0	3.00601	0	0	0	0	0	0	0	0	0	0	0	12.0948	0	0	0	0	0	0	0	0	0	0	0	9.06019	2	4	0	0	0	0	0	0	0	0	0	5.01713	1	0	0	0	0	0	0	0	0	0	0	5.00387	3	2.00692	0	0	0	0	0	0	0	0	0	15.02521	7	0	0	0	0	0	0	0	0	0	0	0.000454215	3.00454	2
ENSMUST00000042185.7	0	0	0	0	0	0	0	0	0	0	0	0	0	0	0	0	0	0	0	0	0	0	4	0	0	0	0	0	0	0	0	0	0	0	0	0	0	0	0	0	0	0	0	0	0	0	0	0	0	0	0	0	0	0	0	0	0	1	0	0	0	0	0	0	0	0	0	0	0	0	0	0	0	0	0	0	0	0	0	0	0	0	0	7	0	0	0	0	0	0	0	0	0	0	0	0
ENSMUST00000093380.4	0	0	0	0	0	0	0	0	0	14.6865	2.89038	11.58864	0	0	0	0	0	0	0	0	0	19.95253	5.9476	11.9419	0	0	0	0	0	0	0	0	0	33.2815	4.31875	0	0	0	0	0	0	0	0	0	0	15.4867	3.46302	3.9278	0	0	0	0	0	0	0	0	0	13.09854	11.48995	20.80063	0	0	0	0	0	0	0	0	0	19.94111	21.28419	26.59751	0	0	0	0	0	0	0	0	0	12.9182	10.81061	7.12659	0	0	0	0	0	0	0	0	0	11.97784	0	45.7474
ENSMUST00000147175.1	0	0	0	0	0	0	0	0	0	84.3135	37.1096	73.4114	0	0	0	0	0	0	0	0	0	70.0475	29.0524	8.0581	0	0	0	0	0	0	0	0	0	106.7185	15.6813	73	0	0	0	0	0	0	0	0	0	64.5133	29.537	20.0722	0	0	0	0	0	0	0	0	0	62.9015	29.51008	19.19942	0	0	0	0	0	0	0	0	0	70.0589	67.7158	25.40249	0	0	0	0	0	0	0	0	0	66.0818	44.1894	17.87345	0	0	0	0	0	0	0	0	0	76.0222	36	51.2526
ENSMUST00000228243.1	0	0	0	0	0	0	0	0	0	4.11832e-05	7.82578e-05	8.22326e-05	0	0	0	0	0	0	0	0	0	0	0	0.0001391409	0	0	0	0	0	0	0	0	0	0.0001191648	4.46364e-05	0.0001528474	0	0	0	0	0	0	0	0	0	4.28687e-05	0.0001128874	0.000867622	0	0	0	0	0	0	0	0	0	7.65881e-06	0.000127227	0	0	0	0	0	0	0	0	0	0	2.61848e-05	0.000468733	0.000174743	0	0	0	0	0	0	0	0	0	1.23475e-05	0.000469503	1.35932e-05	0	0	0	0	0	0	0	0	0	5.83475e-05	2.62518e-05	0
ENSMUST00000226680.1	0	0	0	0	0	0	0	0	0	7.03278	3.01332	7.14033	0	0	0	0	0	0	0	0	0	0	0	4.14053	0	0	0	0	0	0	0	0	0	21.23639	1.04694	21.28998	0	0	0	0	0	0	0	0	0	10.126	4.11836	21.13412	0	0	0	0	0	0	0	0	0	3.0195	7.09473	0	0	0	0	0	0	0	0	0	0	3.03309	12.25774	5.14324	0	0	0	0	0	0	0	0	0	2.01577	32.6146	4.21497	0	0	0	0	0	0	0	0	0	11.91139	1.01959	0
ENSMUST00000091739.1	0	0	0	0	0	0	0	0	0	0	0	0	0	0	0	0	0	0	0	0	0	0	3	0	0	0	0	0	0	0	0	0	0	0	0	0	0	0	0	0	0	0	0	0	0	0	0	0	0	0	0	0	0	0	0	0	0	0	0	0	0	0	0	0	0	0	0	0	0	0	0	0	0	0	0	0	0	0	0	0	0	0	0.0737391	0	0	0	0	0	0	0	0	0	0	0.188009	0	0
ENSMUST00000002025.4	0	0	0	0	0	0	0	0	0	0	1	0	0	0	0	0	0	0	0	0	0	0	0	0	0	0	0	0	0	0	0	0	0	0	0	0	0	0	0	0	0	0	0	0	0	0	0	0	0	0	0	0	0	0	0	0	0	0	0	0	0	0	0	0	0	0	0	0	0	0	0	0	0	0	0	0	0	0	0	0	0	0	0	0	0	0	0	0	0	0	0	0	0	0	0	0
ENSMUST00000183187.1	0	0	0	0	0	0	0	0	0	5	0	0	0	0	0	0	0	0	0	0	0	3	0	1	0	0	0	0	0	0	0	0	0	11	2	0	0	0	0	0	0	0	0	0	0	6	5	0	0	0	0	0	0	0	0	0	0	2	4	0	0	0	0	0	0	0	0	0	0	5	3	5	0	0	0	0	0	0	0	0	0	4	26	0	0	0	0	0	0	0	0	0	0	0	1	0
ENSMUST00000129433.3	0	0	0	0	0	0	0	0	0	5.25606	0	32	0	0	0	0	0	0	0	0	0	12.61994	2	0	0	0	0	0	0	0	0	0	0	30.3966	0	12.69307	0	0	0	0	0	0	0	0	0	5.66946	8.99597e-05	1.80548	0	0	0	0	0	0	0	0	0	17.46474	0	0	0	0	0	0	0	0	0	0	0	27.5146	4.13377	0	0	0	0	0	0	0	0	0	0	33.5291	0	1.83542	0	0	0	0	0	0	0	0	0	4.722912	2	0
ENSMUST00000100857.9	0	0	0	0	0	0	0	0	0	7.45083	0	0	0	0	0	0	0	0	0	0	0	0	0	0	0	0	0	0	0	0	0	0	0	25.1423	1.54437	0	0	0	0	0	0	0	0	0	0	2.73043	3.08862	0	0	0	0	0	0	0	0	0	0	0	0	0	0	0	0	0	0	0	0	0	0	5.558773977	0	0	0	0	0	0	0	0	0	0	0	4.43294	0	0	0	0	0	0	0	0	0	0	0	13.2981	0	0
ENSMUST00000204083.2	0	0	0	0	0	0	0	0	0	0	0	0	0	0	0	0	0	0	0	0	0	0	0	0	0	0	0	0	0	0	0	0	0	0.0556973	0.455629	0	0	0	0	0	0	0	0	0	0	1.600115	6.14776	0	0	0	0	0	0	0	0	0	0	0	0	0	0	0	0	0	0	0	0	0	0	1.63644	0	2	0	0	0	0	0	0	0	0	0	0	0	0.164581	0	0	0	0	0	0	0	0	0	0	0	0
ENSMUST00000203651.1	0	0	0	0	0	0	0	0	0	0.319213	0	0	0	0	0	0	0	0	0	0	0	1	0	1	0	0	0	0	0	0	0	0	0	0	0	0	0	0	0	0	0	0	0	0	0	0	0.300156	0	0	0	0	0	0	0	0	0	0	2	0	1	0	0	0	0	0	0	0	0	0	1.49218	1.866231	0	0	0	0	0	0	0	0	0	0	2.51396	0	0	0	0	0	0	0	0	0	0	0	0	0	0
ENSMUST00000203452.2	0	0	0	0	0	0	0	0	0	0	0	0	0	0	0	0	0	0	0	0	0	0	0	0	0	0	0	0	0	0	0	0	0	0.37673	0	0	0	0	0	0	0	0	0	0	0	0	0	1.5923	0	0	0	0	0	0	0	0	0	0	0	0	0	0	0	0	0	0	0	0	0	0	0	0	0	0	0	0	0	0	0	0	0	0	0	0	0	0	0	0	0	0	0	0	0	0	0.864099	0
ENSMUST00000148926.1	0	0	0	0	0	0	0	0	0	0	0	0	0	0	0	0	0	0	0	0	0	0	0	0	0	0	0	0	0	0	0	0	0	0	0	0	0	0	0	0	0	0	0	0	0	0	0	0	0	0	0	0	0	0	0	0	0	1	0	0	0	0	0	0	0	0	0	0	0	0	0	0	0	0	0	0	0	0	0	0	0	0	0	0	0	0	0	0	0	0	0	0	0	1.53822	0	0
ENSMUST00000149776.2	0	0	0	0	0	0	0	0	0	7.97389	4	0	0	0	0	0	0	0	0	0	0	14.3801	2	1	0	0	0	0	0	0	0	0	0	24.0286	3	4.30693	0	0	0	0	0	0	0	0	0	1	3.46337	5.60222	0	0	0	0	0	0	0	0	0	5.53526	12	0	0	0	0	0	0	0	0	0	0	8.79798	1	1	0	0	0	0	0	0	0	0	0	6.52399	1	0	0	0	0	0	0	0	0	0	0	9.44079	3.1359	0
ENSMUST00000061632.7	0	0	0	0	0	0	0	0	0	10	4	1	0	0	0	0	0	0	0	0	0	3.33696	8	11	0	0	0	0	0	0	0	0	0	10	4	6	0	0	0	0	0	0	0	0	0	7	0	3	0	0	0	0	0	0	0	0	0	1	5	0	0	0	0	0	0	0	0	0	0	12	1	6	0	0	0	0	0	0	0	0	0	9	3	0	0	0	0	0	0	0	0	0	0	4	2	0
ENSMUST00000152702.1	0	0	0	0	0	0	0	0	0	0	0	0	0	0	0	0	0	0	0	0	0	0	0	0	0	0	0	0	0	0	0	0	0	0	0	0	0	0	0	0	0	0	0	0	0	0	3	0	0	0	0	0	0	0	0	0	0	0	0	0	0	0	0	0	0	0	0	0	0	0	0	0	0	0	0	0	0	0	0	0	0	1	1	0	0	0	0	0	0	0	0	0	0	1.70348	0	0
ENSMUST00000152282.1	0	0	0	0	0	0	0	0	0	0	0	0	0	0	0	0	0	0	0	0	0	0.663043	0	0	0	0	0	0	0	0	0	0	0	0	0	0	0	0	0	0	0	0	0	0	0	1	0	0	0	0	0	0	0	0	0	0	0	0	0	2	0	0	0	0	0	0	0	0	0	0	0	0	0	0	0	0	0	0	0	0	0	0	0	0	0	0	0	0	0	0	0	0	0	0.29652	0	0
ENSMUST00000080153.3	0	0	0	0	0	0	0	0	0	0	0	0	0	0	0	0	0	0	0	0	0	0	0	0	0	0	0	0	0	0	0	0	0	0	0	0	0	0	0	0	0	0	0	0	0	0	0	4.3906	0	0	0	0	0	0	0	0	0	0	0	0	0	0	0	0	0	0	0	0	0	0	0	0	0	0	0	0	0	0	0	0	0	0	0	0	0	0	0	0	0	0	0	0	0	0	3.04047	0
ENSMUST00000217032.1	0	0	0	0	0	0	0	0	0	1.40059	2.03551	2.02674	0	0	0	0	0	0	0	0	0	2.328112	3.06739	0	0	0	0	0	0	0	0	0	0	7.9393	1.04658	6.8438	0	0	0	0	0	0	0	0	0	6.92844	2.279659	0	0	0	0	0	0	0	0	0	0	6.79852	1.358658	0	0	0	0	0	0	0	0	0	0	8.37115	3.6936	2.48478	0	0	0	0	0	0	0	0	0	10.5011	4.63708	0	0	0	0	0	0	0	0	0	0	5.35333	0	0
ENSMUST00000216053.1	0	0	0	0	0	0	0	0	0	0	0	0	0	0	0	0	0	0	0	0	0	0	0	0	0	0	0	0	0	0	0	0	0	0	0	0	0	0	0	0	0	0	0	0	0	0	0	0.0896806	0	0	0	0	0	0	0	0	0	0	0	0	0	0	0	0	0	0	0	0	0	0	0	0	0	0	0	0	0	0	0	0	0	0	0	0	0	0	0	0	0	0	0	0	0	0	0.0503556	0
ENSMUST00000217167.1	0	0	0	0	0	0	0	0	0	0	0	0	0	0	0	0	0	0	0	0	0	2.18898	3.81128	0	0	0	0	0	0	0	0	0	0	4.37796	0	4.37796	0	0	0	0	0	0	0	0	0	0	0	4.51952	0	0	0	0	0	0	0	0	0	0	4.37796	0	0	0	0	0	0	0	0	0	0	0	3.19574	0	0	0	0	0	0	0	0	0	0	1.37252	8.54353	0	0	0	0	0	0	0	0	0	0	0	1.00734	0
ENSMUST00000113539.7	0	0	0	0	0	0	0	0	0	23.56397	0	0	0	0	0	0	0	0	0	0	0	33.5197	10.38385	0	0	0	0	0	0	0	0	0	0	42.5721	1.34657	21.0208	0	0	0	0	0	0	0	0	0	18.82747	10.07046	0	0	0	0	0	0	0	0	0	0	28.6637	8.6042	0	0	0	0	0	0	0	0	0	0	33.7744	0	0	0	0	0	0	0	0	0	0	0	50.0102	5.80834	31.5956	0	0	0	0	0	0	0	0	0	30.7194	19.12779	0
ENSMUST00000075117.9	0	0	0	0	0	0	0	0	0	131.449	14.51184	39.516	0	0	0	0	0	0	0	0	0	99.3025	13.94935	7.77165	0	0	0	0	0	0	0	0	0	263.399	6.90389	13.73809	0	0	0	0	0	0	0	0	0	90.1482	15.65149	0	0	0	0	0	0	0	0	0	0	107.7115	14.00204	17.22041	0	0	0	0	0	0	0	0	0	148.2165	7.586	3.62052	0	0	0	0	0	0	0	0	0	89.5362	30.80681	1.45268	0	0	0	0	0	0	0	0	0	147.0065	11.47683	7.05064
ENSMUST00000045740.7	0	0	0	0	0	0	0	0	0	0	0	0	0	0	0	0	0	0	0	0	0	0	0	0	0	0	0	0	0	0	0	0	0	0	0	3.21487	0	0	0	0	0	0	0	0	0	0	3.2372988	1	0	0	0	0	0	0	0	0	0	0	3.21927	0	0	0	0	0	0	0	0	0	0	0	0.303231	0.418744	0	0	0	0	0	0	0	0	0	0	1.9384	0	0	0	0	0	0	0	0	0	0	0	0	0
ENSMUST00000203493.1	0	0	0	0	0	0	0	0	0	7.68668	3.69686	3.41752	0	0	0	0	0	0	0	0	0	5.52485	0.60897	4.29699	0	0	0	0	0	0	0	0	0	20.8361	0.753967	0	0	0	0	0	0	0	0	0	0	14.76034	1.48441	0	0	0	0	0	0	0	0	0	0	11.34578	0.348945	2	0	0	0	0	0	0	0	0	0	7.869546	1	0	0	0	0	0	0	0	0	0	0	2.76594	12.73523	0	0	0	0	0	0	0	0	0	0	8.76697	6.46701	0
ENSMUST00000137483.1	0	0	0	0	0	0	0	0	0	9.09501	0	0	0	0	0	0	0	0	0	0	0	10.69609	0	0	0	0	0	0	0	0	0	0	0	6.35534	2.28763	21.47197	0	0	0	0	0	0	0	0	0	9.9477	0	0	0	0	0	0	0	0	0	0	0	13.05948	0	7.04543	0	0	0	0	0	0	0	0	0	5.17069	5.37266	0	0	0	0	0	0	0	0	0	0	9.2325	0	0	0	0	0	0	0	0	0	0	0	4.96532	3.06704	0
ENSMUST00000167830.1	0	0	0	0	0	0	0	0	0	4.530291	2.972425	0	0	0	0	0	0	0	0	0	0	4.74003	9.48361	0	0	0	0	0	0	0	0	0	0	8.49932	3	0	0	0	0	0	0	0	0	0	0	6.25797	2.2399	0	0	0	0	0	0	0	0	0	0	0	1	1	0	0	0	0	0	0	0	0	0	6.88889	3.757423	0	0	0	0	0	0	0	0	0	0	6.64317	2.17339	0	0	0	0	0	0	0	0	0	0	2	2	0
ENSMUST00000070810.7	0	0	0	0	0	0	0	0	0	4	1	0	0	0	0	0	0	0	0	0	0	1	0	0	0	0	0	0	0	0	0	0	0	4	0	0	0	0	0	0	0	0	0	0	0	1	0	0	0	0	0	0	0	0	0	0	0	1	4	0	0	0	0	0	0	0	0	0	0	0	0	1	0	0	0	0	0	0	0	0	0	2	2	0	0	0	0	0	0	0	0	0	0	2	0	0
ENSMUST00000212563.1	0	0	0	0	0	0	0	0	0	0	0	0	0	0	0	0	0	0	0	0	0	2	0	5.59231e-08	0	0	0	0	0	0	0	0	0	0	0	0	0	0	0	0	0	0	0	0	0	0	0	0	0	0	0	0	0	0	0	0	0	0	0	0	0	0	0	0	0	0	0	0	0	0	0	0	0	0	0	0	0	0	0	0	0	0	0	0	0	0	0	0	0	0	0	0	0	0	0	0
ENSMUST00000211920.1	0	0	0	0	0	0	0	0	0	0	0	0	0	0	0	0	0	0	0	0	0	0	0	3	0	0	0	0	0	0	0	0	0	0	0	0	0	0	0	0	0	0	0	0	0	2	0	0	0	0	0	0	0	0	0	0	0	1	0	0	0	0	0	0	0	0	0	0	0	0	0	0	0	0	0	0	0	0	0	0	0	0	1	0	0	0	0	0	0	0	0	0	0	0	1	0
ENSMUST00000136876.7	0	0	0	0	0	0	0	0	0	0	0	2.91405	0	0	0	0	0	0	0	0	0	0	0.971351	0	0	0	0	0	0	0	0	0	0	0	0	0	0	0	0	0	0	0	0	0	0	0	0	0	0	0	0	0	0	0	0	0	0	0	1.79946	0	0	0	0	0	0	0	0	0	0	0	0	0	0	0	0	0	0	0	0	0	0	0	0.820979	0	0	0	0	0	0	0	0	0	0	0	0	0
ENSMUST00000137086.7	0	0	0	0	0	0	0	0	0	0	0	0	0	0	0	0	0	0	0	0	0	0	0	0	0	0	0	0	0	0	0	0	0	0	0	0	0	0	0	0	0	0	0	0	0	1	0	0	0	0	0	0	0	0	0	0	0	0	0	0	0	0	0	0	0	0	0	0	0	0	0	0	0	0	0	0	0	0	0	0	0	0.678313	0.549638	0	0	0	0	0	0	0	0	0	0	0	0	0
ENSMUST00000021029.5	0	0	0	0	0	0	0	0	0	0	0	0	0	0	0	0	0	0	0	0	0	0	0	0	0	0	0	0	0	0	0	0	0	0	0	0	0	0	0	0	0	0	0	0	0	0	0	0	0	0	0	0	0	0	0	0	0	0	0	0	0	0	0	0	0	0	0	0	0	0	1	0.702414	0	0	0	0	0	0	0	0	0	0	1.75118	0	0	0	0	0	0	0	0	0	0	0	0	0
ENSMUST00000154543.1	0	0	0	0	0	0	0	0	0	0	0	0	0	0	0	0	0	0	0	0	0	0	0	0	0	0	0	0	0	0	0	0	0	0	0	0	0	0	0	0	0	0	0	0	0	0	0	0	0	0	0	0	0	0	0	0	0	0	0	0	0	0	0	0	0	0	0	0	0	0	0	0	0	0	0	0	0	0	0	0	0	0	0	0	0	0	0	0	0	0	0	0	0	0	0	0
ENSMUST00000213412.1	0	0	0	0	0	0	0	0	0	4.16576	2.04695	0	0	0	0	0	0	0	0	0	0	1.06496	2.55656	0	0	0	0	0	0	0	0	0	0	12.05471	0	13.25189	0	0	0	0	0	0	0	0	0	0	0	0	0	0	0	0	0	0	0	0	0	2.05838	2.13724	2.04509	0	0	0	0	0	0	0	0	0	5.3229	5.10413	3.14456	0	0	0	0	0	0	0	0	0	1.1881	18.02339	11.8872	0	0	0	0	0	0	0	0	0	6.52353	0	0
ENSMUST00000215205.1	0	0	0	0	0	0	0	0	0	3.490838e-05	6.75241e-05	0	0	0	0	0	0	0	0	0	0	6.44709e-06	0.000109188	0	0	0	0	0	0	0	0	0	0	0.0001059912	0	3.52407e-05	0	0	0	0	0	0	0	0	0	0	0	0	0	0	0	0	0	0	0	0	0	1.829329e-05	8.57878e-05	0.0001733353	0	0	0	0	0	0	0	0	0	2.07416e-05	0.0003047895	0.000131748	0	0	0	0	0	0	0	0	0	1.26113e-05	0.000353791	6.55671e-05	0	0	0	0	0	0	0	0	0	4.02999e-05	0	0
ENSMUST00000141958.2	0	0	0	0	0	0	0	0	0	0	0	0	0	0	0	0	0	0	0	0	0	0	0	0	0	0	0	0	0	0	0	0	0	2.56768	0	6.14728	0	0	0	0	0	0	0	0	0	3	0	0	0	0	0	0	0	0	0	0	0	0	0	0	0	0	0	0	0	0	0	0	0	0	0	0	0	0	0	0	0	0	0	0	0	0	0.433346	0	0	0	0	0	0	0	0	0	0	0	0	0
ENSMUST00000099808.1	0	0	0	0	0	0	0	0	0	0	0	0	0	0	0	0	0	0	0	0	0	0	4.51542	0	0	0	0	0	0	0	0	0	0	1.13014e-07	0	0	0	0	0	0	0	0	0	0	0	0	1	0	0	0	0	0	0	0	0	0	0	0	0	0	0	0	0	0	0	0	0	0	0	0	0	0	0	0	0	0	0	0	0	0	0	0	0	0.131594	0	0	0	0	0	0	0	0	0	0	0	0
ENSMUST00000189630.1	0	0	0	0	0	0	0	0	0	0	0	0.00197648	0	0	0	0	0	0	0	0	0	0	0	0	0	0	0	0	0	0	0	0	0	0	0	3.25922e-07	0	0	0	0	0	0	0	0	0	0	0	0	0	0	0	0	0	0	0	0	0	0	0	0	0	0	0	0	0	0	0	0	0	0	0	0	0	0	0	0	0	0	0	0	0	0	0	0	0	0	0	0	0	0	0	0	0	0	0	0
ENSMUST00000180130.1	0	0	0	0	0	0	0	0	0	0	0	0	0	0	0	0	0	0	0	0	0	0	0	0	0	0	0	0	0	0	0	0	0	0	0	0	0	0	0	0	0	0	0	0	0	0	0	0	0	0	0	0	0	0	0	0	0	0	0	0	0	0	0	0	0	0	0	0	0	0	0	0	0	0	0	0	0	0	0	0	0	0	0	0	0	0	0	0	0	0	0	0	0	0	0	0
ENSMUST00000159200.1	0	0	0	0	0	0	0	0	0	2	3	0	0	0	0	0	0	0	0	0	0	6	2	3	0	0	0	0	0	0	0	0	0	3	0	15	0	0	0	0	0	0	0	0	0	0	0	0	0	0	0	0	0	0	0	0	0	0	4	0	0	0	0	0	0	0	0	0	0	4	2	0	0	0	0	0	0	0	0	0	0	0	0	0	0	0	0	0	0	0	0	0	0	1	1	0
ENSMUST00000221220.1	0	0	0	0	0	0	0	0	0	1	0	0	0	0	0	0	0	0	0	0	0	0	0	0	0	0	0	0	0	0	0	0	0	1.70449	2	0	0	0	0	0	0	0	0	0	0	2	2.70449	0	0	0	0	0	0	0	0	0	0	0	4	0	0	0	0	0	0	0	0	0	0	0	0	0	0	0	0	0	0	0	0	0	0	3	13.40897	0	0	0	0	0	0	0	0	0	0	2	4	0
ENSMUST00000110451.3	0	0	0	0	0	0	0	0	0	0	0	0	0	0	0	0	0	0	0	0	0	0	4	0	0	0	0	0	0	0	0	0	0	2.29551	0	0	0	0	0	0	0	0	0	0	0	1	0.295513	0	0	0	0	0	0	0	0	0	0	0	0	0	0	0	0	0	0	0	0	0	0	0	0	0	0	0	0	0	0	0	0	0	0	0	0.591026	0	0	0	0	0	0	0	0	0	0	1	0	0
ENSMUST00000221973.1	0	0	0	0	0	0	0	0	0	0	0	0	0	0	0	0	0	0	0	0	0	0	0	0	0	0	0	0	0	0	0	0	0	0	0	0	0	0	0	0	0	0	0	0	0	0	0	0	0	0	0	0	0	0	0	0	0	0	0	0	0	0	0	0	0	0	0	0	0	0	0	0	0	0	0	0	0	0	0	0	0	0	0	0	0	0	0	0	0	0	0	0	0	0	0	0
ENSMUST00000221073.1	0	0	0	0	0	0	0	0	0	0	0	0	0	0	0	0	0	0	0	0	0	0	0	0	0	0	0	0	0	0	0	0	0	0	0	0	0	0	0	0	0	0	0	0	0	0	0	0	0	0	0	0	0	0	0	0	0	0	0	0	0	0	0	0	0	0	0	0	0	0	0	0	0	0	0	0	0	0	0	0	0	0	0	0	0	0	0	0	0	0	0	0	0	0	0	0
ENSMUST00000213172.1	0	0	0	0	0	0	0	0	0	2.03018	3.03534	6.06474	0	0	0	0	0	0	0	0	0	8.0957	19.48948	1.02729	0	0	0	0	0	0	0	0	0	11.17809	3.03114	5.05655	0	0	0	0	0	0	0	0	0	9.0922	9.22508	18.42775	0	0	0	0	0	0	0	0	0	3.03886	5.09359	2	0	0	0	0	0	0	0	0	0	4.0906	3.03397	7.72673	0	0	0	0	0	0	0	0	0	5.09524	37.4782	0	0	0	0	0	0	0	0	0	0	5.05857	0	1.01109
ENSMUST00000213801.1	0	0	0	0	0	0	0	0	0	3.03908	0	0	0	0	0	0	0	0	0	0	0	0	0	0	0	0	0	0	0	0	0	0	0	0	0	0	0	0	0	0	0	0	0	0	0	0	0	0	0	0	0	0	0	0	0	0	0	0	0	0	0	0	0	0	0	0	0	0	0	0	0	0	0	0	0	0	0	0	0	0	0	0	0	0	0	0	0	0	0	0	0	0	0	0	0	0
ENSMUST00000073226.1	0	0	0	0	0	0	0	0	0	0	0	0	0	0	0	0	0	0	0	0	0	0	0	0	0	0	0	0	0	0	0	0	0	0	0	0	0	0	0	0	0	0	0	0	0	0	0	0	0	0	0	0	0	0	0	0	0	0	0	0	0	0	0	0	0	0	0	0	0	0	0	3.382273	0	0	0	0	0	0	0	0	0	0	0	0	0	0	0	0	0	0	0	0	0	0	0	0
ENSMUST00000147926.7	0	0	0	0	0	0	0	0	0	1	0	0	0	0	0	0	0	0	0	0	0	0	0	0	0	0	0	0	0	0	0	0	0	1	2	0	0	0	0	0	0	0	0	0	0	1	0	1	0	0	0	0	0	0	0	0	0	1	0	0	0	0	0	0	0	0	0	0	0	1	0	0	0	0	0	0	0	0	0	0	0	0	0	0	0	0	0	0	0	0	0	0	0	0.748031	0	0
ENSMUST00000061986.11	0	0	0	0	0	0	0	0	0	0	0	0	0	0	0	0	0	0	0	0	0	0	1	0	0	0	0	0	0	0	0	0	0	3.30224	0	0	0	0	0	0	0	0	0	0	0	3	0	0	0	0	0	0	0	0	0	0	0	0	0	0	0	0	0	0	0	0	0	0	0	1	0	0	0	0	0	0	0	0	0	0	0	4	11	0	0	0	0	0	0	0	0	0	0	6.25197	2	0
ENSMUST00000130107.7	0	0	0	0	0	0	0	0	0	0	0	0	0	0	0	0	0	0	0	0	0	0	0	0	0	0	0	0	0	0	0	0	0	0	0	0	0	0	0	0	0	0	0	0	0	0	0	0	0	0	0	0	0	0	0	0	0	0	0	0	0	0	0	0	0	0	0	0	0	0	0	0	0	0	0	0	0	0	0	0	0	0	0	0	0	0	0	0	0	0	0	0	0	0	0	0
ENSMUST00000125599.1	0	0	0	0	0	0	0	0	0	0	0	0	0	0	0	0	0	0	0	0	0	0	2.18008	0	0	0	0	0	0	0	0	0	0	0	0	0	0	0	0	0	0	0	0	0	0	0	0	0	0	0	0	0	0	0	0	0	0	0	0	0	0	0	0	0	0	0	0	0	0	0	0	0	0	0	0	0	0	0	0	0	0	0	0	0	0	0	0	0	0	0	0	0	0	1	0	0
ENSMUST00000146236.7	0	0	0	0	0	0	0	0	0	0	0	0	0	0	0	0	0	0	0	0	0	1	0	0	0	0	0	0	0	0	0	0	0	0	0	0	0	0	0	0	0	0	0	0	0	1	0	0	0	0	0	0	0	0	0	0	0	0	0	0	0	0	0	0	0	0	0	0	0	0	1	0	0	0	0	0	0	0	0	0	0	0	0	0	0	0	0	0	0	0	0	0	0	0	0	0
ENSMUST00000147448.1	0	0	0	0	0	0	0	0	0	3	0	0	0	0	0	0	0	0	0	0	0	0	1.81992	0	0	0	0	0	0	0	0	0	0	2.69776	0	0	0	0	0	0	0	0	0	0	0	0	0	0	0	0	0	0	0	0	0	0	0	0	0	0	0	0	0	0	0	0	0	0	0	0	0	0	0	0	0	0	0	0	0	0	0	0	0	0	0	0	0	0	0	0	0	0	0	2	0	0
ENSMUST00000185576.1	0	0	0	0	0	0	0	0	0	0	0	0	0	0	0	0	0	0	0	0	0	0	0	0	0	0	0	0	0	0	0	0	0	0	0	0	0	0	0	0	0	0	0	0	0	0	0	0	0	0	0	0	0	0	0	0	0	0	0	0	0	0	0	0	0	0	0	0	0	0	0	0	0	0	0	0	0	0	0	0	0	0	0	0	0	0	0	0	0	0	0	0	0	0	0	0
ENSMUST00000179558.1	0	0	0	0	0	0	0	0	0	0	0	0	0	0	0	0	0	0	0	0	0	0	0	0	0	0	0	0	0	0	0	0	0	0	0	0	0	0	0	0	0	0	0	0	0	0	0	0	0	0	0	0	0	0	0	0	0	0	0	0	0	0	0	0	0	0	0	0	0	0	0	0	0	0	0	0	0	0	0	0	0	0	0	0	0	0	0	0	0	0	0	0	0	0	0	0
ENSMUST00000112210.10	0	0	0	0	0	0	0	0	0	254.1935	68.4337	0	0	0	0	0	0	0	0	0	0	228.3718	27.85166	2.89595e-05	0	0	0	0	0	0	0	0	0	605.821	17.598	19.4034433	0	0	0	0	0	0	0	0	0	263.111	50.5319	0	0	0	0	0	0	0	0	0	0	307.51	18.477662	38.5157	0	0	0	0	0	0	0	0	0	242.8819	73.5057	0	0	0	0	0	0	0	0	0	0	214.9074	112.4758	60.32722	0	0	0	0	0	0	0	0	0	244.1312	73.6324	82.1441
ENSMUST00000022521.12	0	0	0	0	0	0	0	0	0	201.4011	0.0972249	52.9151	0	0	0	0	0	0	0	0	0	159.1108	53.0022636	53.6695	0	0	0	0	0	0	0	0	0	176.3301	2.62694	47.346	0	0	0	0	0	0	0	0	0	81.8754	28.70397	3.839	0	0	0	0	0	0	0	0	0	88.05050114971	65.01	34.80649	0	0	0	0	0	0	0	0	0	242.947	11.5554	48.6412	0	0	0	0	0	0	0	0	0	191.5528	0.00202906	25.1718000684264	0	0	0	0	0	0	0	0	0	224.053	0.586075	6.92671
ENSMUST00000112207.7	0	0	0	0	0	0	0	0	0	0	0	0	0	0	0	0	0	0	0	0	0	5.60692	0	0	0	0	0	0	0	0	0	0	0	0	0	7.09922	0	0	0	0	0	0	0	0	0	0	0	0	0	0	0	0	0	0	0	0	0	0	3.92928	0	0	0	0	0	0	0	0	0	0	0	0	0	0	0	0	0	0	0	0	0	0	0	0	7.43396	0	0	0	0	0	0	0	0	0	0	0	0
ENSMUST00000112206.7	0	0	0	0	0	0	0	0	0	0	0	0	0	0	0	0	0	0	0	0	0	0	0	0	0	0	0	0	0	0	0	0	0	0	0	0	0	0	0	0	0	0	0	0	0	0	0	0	0	0	0	0	0	0	0	0	0	0	0	0	0	0	0	0	0	0	0	0	0	0	0	0	0	0	0	0	0	0	0	0	0	0	0	0	0	0	0	0	0	0	0	0	0	0	0	0
ENSMUST00000140701.1	0	0	0	0	0	0	0	0	0	23.34161	3.45456	1.13791	0	0	0	0	0	0	0	0	0	11.5109	0	0	0	0	0	0	0	0	0	0	0	30.0943	3.58254	0	0	0	0	0	0	0	0	0	0	2.5612	3.079	1.161	0	0	0	0	0	0	0	0	0	2.0232	0	0	0	0	0	0	0	0	0	0	0	9.90998	2.76352	0	0	0	0	0	0	0	0	0	0	11.56659	0	0	0	0	0	0	0	0	0	0	0	17.12398	8.11732	2.66754
ENSMUST00000112202.7	0	0	0	0	0	0	0	0	0	0	0	0	0	0	0	0	0	0	0	0	0	0	0	0	0	0	0	0	0	0	0	0	0	0	0	0	0	0	0	0	0	0	0	0	0	0	0	0	0	0	0	0	0	0	0	0	0	0	0	0	0	0	0	0	0	0	0	0	0	0	0	0	0	0	0	0	0	0	0	0	0	0	0	0	0	0	0	0	0	0	0	0	0	0	0	0
ENSMUST00000112203.1	0	0	0	0	0	0	0	0	0	3.1085	0	0	0	0	0	0	0	0	0	0	0	8.31394	2.3844	0	0	0	0	0	0	0	0	0	0	0	0	0	0	0	0	0	0	0	0	0	0	0	3.61273	0	0	0	0	0	0	0	0	0	0	2.6415	0	0	0	0	0	0	0	0	0	0	0	0	0	0	0	0	0	0	0	0	0	0	0	0	0	0	0	0	0	0	0	0	0	0	0	0	0	0
ENSMUST00000130736.7	0	0	0	0	0	0	0	0	0	90.9367	15.13148	8.94697	0	0	0	0	0	0	0	0	0	45.2969	15.6849	16.42137	0	0	0	0	0	0	0	0	0	125.3522	10.6603	40.9971	0	0	0	0	0	0	0	0	0	58.5918	10.85397	1.00061	0	0	0	0	0	0	0	0	0	45.3647	20.49321	10.32034	0	0	0	0	0	0	0	0	0	82.5031	5.14119	5.36221	0	0	0	0	0	0	0	0	0	78.5512	9.99707	0	0	0	0	0	0	0	0	0	0	82.264	42.2855	0
ENSMUST00000135714.2	0	0	0	0	0	0	0	0	0	5.32418	0	0	0	0	0	0	0	0	0	0	0	2.93867	0	0	0	0	0	0	0	0	0	0	0	6.0986	0	1.255	0	0	0	0	0	0	0	0	0	5.06356	0	0	0	0	0	0	0	0	0	0	0	0	0	0	0	0	0	0	0	0	0	0	0	9.3489	0	0	0	0	0	0	0	0	0	0	0	3.46698	0	1.51543	0	0	0	0	0	0	0	0	0	6.6225	0	0
ENSMUST00000145806.1	0	0	0	0	0	0	0	0	0	0	0	0	0	0	0	0	0	0	0	0	0	1.00313	0	0	0	0	0	0	0	0	0	0	0	2.60785	0	0	0	0	0	0	0	0	0	0	0	0	0	0	0	0	0	0	0	0	0	0	0	0	1.21027	0	0	0	0	0	0	0	0	0	0	4.19893	1.81013	0	0	0	0	0	0	0	0	0	0	2.58471	0	0	0	0	0	0	0	0	0	0	0	1.9972	1.39354	0
ENSMUST00000112208.8	0	0	0	0	0	0	0	0	0	59.5702	6.88306	0	0	0	0	0	0	0	0	0	0	66.8702	22.07681	2.21976	0	0	0	0	0	0	0	0	0	95.618	1.71722	31.679	0	0	0	0	0	0	0	0	0	35.8903	6.24456	0	0	0	0	0	0	0	0	0	0	37.4105	20.06839	8.53791	0	0	0	0	0	0	0	0	0	75.2771	17.22413	0	0	0	0	0	0	0	0	0	0	54.5865	24.58417	100.5516	0	0	0	0	0	0	0	0	0	55.4523	12.53815	21.26164
ENSMUST00000227078.1	0	0	0	0	0	0	0	0	0	2.14981	0	0	0	0	0	0	0	0	0	0	0	0	0	1.68892	0	0	0	0	0	0	0	0	0	2.12765	0	3.94139	0	0	0	0	0	0	0	0	0	3.14343	0	0	0	0	0	0	0	0	0	0	0	0	3.11654	0	0	0	0	0	0	0	0	0	0	6.95678	0	0	0	0	0	0	0	0	0	0	0	4.08218	0	0	0	0	0	0	0	0	0	0	0	8.3562	1.44696	0
ENSMUST00000112211.8	0	0	0	0	0	0	0	0	0	0	0	0	0	0	0	0	0	0	0	0	0	0	0	0.000438848	0	0	0	0	0	0	0	0	0	0	0	0	0	0	0	0	0	0	0	0	0	0	0	0	0	0	0	0	0	0	0	0	0	0	14.7045	0	0	0	0	0	0	0	0	0	0	0	0	0	0	0	0	0	0	0	0	0	0	1.11124e-06	0	0	0	0	0	0	0	0	0	0	0	1.4226e-07	0	0
ENSMUST00000156935.7	0	0	0	0	0	0	0	0	0	3.61413	0	0	0	0	0	0	0	0	0	0	0	0	3.802635	0	0	0	0	0	0	0	0	0	0	0	0	2.1649	0	0	0	0	0	0	0	0	0	0	1.65053	0	0	0	0	0	0	0	0	0	0	1.58044	7.67934e-06	0	0	0	0	0	0	0	0	0	0	0	2.85698	0	0	0	0	0	0	0	0	0	0	0	2.33378	6.92883	0	0	0	0	0	0	0	0	0	0	5.00748	13.3768
ENSMUST00000105362.7	0	0	0	0	0	0	0	0	0	45.2732	13.9480037937	13.839	0	0	0	0	0	0	0	0	0	67.7614	17.48160202254	7.0844	0	0	0	0	0	0	0	0	0	80.7155	6.34	28.0414	0	0	0	0	0	0	0	0	0	24.4719	13.09498	0	0	0	0	0	0	0	0	0	0	18.120912	17.2995	3.07103	0	0	0	0	0	0	0	0	0	32.248	12.8620816314	3.49632	0	0	0	0	0	0	0	0	0	34.7484	7.27308	27.97054	0	0	0	0	0	0	0	0	0	22.9835	10.24308	24.91231
ENSMUST00000105361.9	0	0	0	0	0	0	0	0	0	0	0	0	0	0	0	0	0	0	0	0	0	0	3.703995	8.52301	0	0	0	0	0	0	0	0	0	0	0	0	0	0	0	0	0	0	0	0	0	1.77081	0	1.4205	0	0	0	0	0	0	0	0	0	2.49542	3.42566	1.97197	0	0	0	0	0	0	0	0	0	0	0	4.60619	0	0	0	0	0	0	0	0	0	0	0	13.39577	0	0	0	0	0	0	0	0	0	2.37733	15.13098	0
ENSMUST00000092305.5	0	0	0	0	0	0	0	0	0	0	16.6763	6.22091	0	0	0	0	0	0	0	0	0	1.99376	21.3694	0	0	0	0	0	0	0	0	0	0	25.3904	0	0	0	0	0	0	0	0	0	0	0	13.24558273	0	3.57908	0	0	0	0	0	0	0	0	0	9.26572	6.22378	0.0141795	0	0	0	0	0	0	0	0	0	41.1683	3.54141	6.42251	0	0	0	0	0	0	0	0	0	37.8548000831775	9.101	1.93574e-06	0	0	0	0	0	0	0	0	0	17.61139	0.232479	7.90837
ENSMUST00000150328.1	0	0	0	0	0	0	0	0	0	56.5552	12.37574	24.94009	0	0	0	0	0	0	0	0	0	63.3123	18.64231	9.97966	0	0	0	0	0	0	0	0	0	110.7654	1.66	24.7937	0	0	0	0	0	0	0	0	0	48.1853	22.61344	11.00042	0	0	0	0	0	0	0	0	0	44.0481	24.6797	13.94282	0	0	0	0	0	0	0	0	0	74.1413	15.75985	1.474985	0	0	0	0	0	0	0	0	0	66.972	21.02799	77.0985	0	0	0	0	0	0	0	0	0	78.5249	35.7532	63.9066
ENSMUST00000138032.7	0	0	0	0	0	0	0	0	0	24.5575	0	2	0	0	0	0	0	0	0	0	0	21.93255	3	3.41293	0	0	0	0	0	0	0	0	0	20.12852	0	39	0	0	0	0	0	0	0	0	0	11.32647	5.64106	0	0	0	0	0	0	0	0	0	0	11.48936	7.37129	2	0	0	0	0	0	0	0	0	0	19.44235	9.97964	1	0	0	0	0	0	0	0	0	0	22.4248	3.26413	22.6062	0	0	0	0	0	0	0	0	0	21.50285	4.39087	4.89598
ENSMUST00000151619.1	0	0	0	0	0	0	0	0	0	0	0	0	0	0	0	0	0	0	0	0	0	0	0	0	0	0	0	0	0	0	0	0	0	0	0	0	0	0	0	0	0	0	0	0	0	0	0	0	0	0	0	0	0	0	0	0	0	0	0	1	0	0	0	0	0	0	0	0	0	0	0	0	0	0	0	0	0	0	0	0	0	0	0	0	0	0	0	0	0	0	0	0	0	0	1.24182	0
ENSMUST00000068690.6	0	0	0	0	0	0	0	0	0	105.5902	8.30348	1.46271	0	0	0	0	0	0	0	0	0	87.0846	39.3696	0	0	0	0	0	0	0	0	0	0	157.6738	1.68885	8.17183	0	0	0	0	0	0	0	0	0	81.5148	7.25841	23.8064	0	0	0	0	0	0	0	0	0	42.0088	8.73086	6.22995	0	0	0	0	0	0	0	0	0	142.4587	10.11987	16.64346	0	0	0	0	0	0	0	0	0	266.006	16.9968	10.2161	0	0	0	0	0	0	0	0	0	1.34158	17.58141	2.07275
ENSMUST00000167915.1	0	0	0	0	0	0	0	0	0	0	0	0	0	0	0	0	0	0	0	0	0	0	0.00623714	0	0	0	0	0	0	0	0	0	0	0	0.565716	0	0	0	0	0	0	0	0	0	0	0	0	0	0	0	0	0	0	0	0	0	0	0	0	0	0	0	0	0	0	0	0	0	0	0	0	0	0	0	0	0	0	0	0	0	0	0	0	0	0	0	0	0	0	0	0	0	0	0	0	0
ENSMUST00000135158.8	0	0	0	0	0	0	0	0	0	13.788	7.41357e-08	0	0	0	0	0	0	0	0	0	0	43.7922000750621	6.08363e-07	3.2109	0	0	0	0	0	0	0	0	0	86.1969	3.96359e-08	1.119e-08	0	0	0	0	0	0	0	0	0	5.07227e-08	7.77046e-08	5.03519e-07	0	0	0	0	0	0	0	0	0	44.6655	6.31882e-08	3.256576e-07	0	0	0	0	0	0	0	0	0	48.2033	2.383838e-07	2.260926e-07	0	0	0	0	0	0	0	0	0	6.76121e-08	5.55966e-08	0	0	0	0	0	0	0	0	0	0	65.4735	8.00114e-08	1.15766e-08
ENSMUST00000213481.1	0	0	0	0	0	0	0	0	0	7	2	0	0	0	0	0	0	0	0	0	0	5.91068	7	2	0	0	0	0	0	0	0	0	0	27	4	7	0	0	0	0	0	0	0	0	0	13	6	9	0	0	0	0	0	0	0	0	0	3.70891	7	0	0	0	0	0	0	0	0	0	0	8	6	5	0	0	0	0	0	0	0	0	0	16	19	12	0	0	0	0	0	0	0	0	0	10.93493	1	0
ENSMUST00000209952.1	0	0	0	0	0	0	0	0	0	0	0	0	0	0	0	0	0	0	0	0	0	0.0893224	0	0	0	0	0	0	0	0	0	0	0	0	0	0	0	0	0	0	0	0	0	0	0	0	0	0	0	0	0	0	0	0	0	0	0	0	0	0	0	0	0	0	0	0	0	0	0	0	0	0	0	0	0	0	0	0	0	0	0	0	0	0	0	0	0	0	0	0	0	0	0	0	0	0
ENSMUST00000071393.2	0	0	0	0	0	0	0	0	0	0	0	0	0	0	0	0	0	0	0	0	0	0	0	0	0	0	0	0	0	0	0	0	0	0	0	0	0	0	0	0	0	0	0	0	0	0	0	0	0	0	0	0	0	0	0	0	0	0.291093	0	0	0	0	0	0	0	0	0	0	0	0	0	0	0	0	0	0	0	0	0	0	0	0	0	0	0	0	0	0	0	0	0	0	0	0	0	0
ENSMUST00000106273.1	0	0	0	0	0	0	0	0	0	0	0	0	0	0	0	0	0	0	0	0	0	0	0	0	0	0	0	0	0	0	0	0	0	0	0	0	0	0	0	0	0	0	0	0	0	0	0	0	0	0	0	0	0	0	0	0	0	0	0	0	0	0	0	0	0	0	0	0	0	0	0	0	0	0	0	0	0	0	0	0	0	0	0	0	0	0	0	0	0	0	0	0	0	0	0	0
ENSMUST00000092373.12	0	0	0	0	0	0	0	0	0	0	0	0	0	0	0	0	0	0	0	0	0	0	0	4	0	0	0	0	0	0	0	0	0	0	0	0	0	0	0	0	0	0	0	0	0	0	0	1	0	0	0	0	0	0	0	0	0	0	0	0	0	0	0	0	0	0	0	0	0	0	0	0	0	0	0	0	0	0	0	0	0	0	0	0	0	0	0	0	0	0	0	0	0	0	0	0
ENSMUST00000190572.1	0	0	0	0	0	0	0	0	0	0	0	0	0	0	0	0	0	0	0	0	0	1.58805	0	0	0	0	0	0	0	0	0	0	0	1.22186	0	0	0	0	0	0	0	0	0	0	0	0	0	0	0	0	0	0	0	0	0	0	0	0	0	0	0	0	0	0	0	0	0	0	0	2	0	0	0	0	0	0	0	0	0	0	0	0	0	0	0	0	0	0	0	0	0	0	0	1	0	0
ENSMUST00000211093.2	0	0	0	0	0	0	0	0	0	0	0	1.72565e-08	0	0	0	0	0	0	0	0	0	0	0	0	0	0	0	0	0	0	0	0	0	0	0	0	0	0	0	0	0	0	0	0	0	0	0	0	0	0	0	0	0	0	0	0	0	0	0	0	0	0	0	0	0	0	0	0	0	0	0	0	0	0	0	0	0	0	0	0	0	0	0	0	0	0	0	0	0	0	0	0	0	0	0	0
ENSMUST00000216292.1	0	0	0	0	0	0	0	0	0	1	0	0	0	0	0	0	0	0	0	0	0	0	2.0081	0	0	0	0	0	0	0	0	0	0	3.78408	0	2	0	0	0	0	0	0	0	0	0	0	0	1.6182	0	0	0	0	0	0	0	0	0	0	0.742321	0	0	0	0	0	0	0	0	0	0	1.0106	0	4	0	0	0	0	0	0	0	0	0	2.44875	0	1	0	0	0	0	0	0	0	0	0	1.00453	1.00527	1
ENSMUST00000216258.1	0	0	0	0	0	0	0	0	0	1.13495e-08	0	5.70099e-08	0	0	0	0	0	0	0	0	0	0	0	0	0	0	0	0	0	0	0	0	0	0	6.26538e-07	0	0	0	0	0	0	0	0	0	0	0	0	0	0	0	0	0	0	0	0	0	0	0	6.346768e-07	0	0	0	0	0	0	0	0	0	0	0	0	0	0	0	0	0	0	0	0	0	0	3.16765e-08	5.40419e-07	0	0	0	0	0	0	0	0	0	0	1.5747e-08	0	0
ENSMUST00000215308.1	0	0	0	0	0	0	0	0	0	0	0	2.01499	0	0	0	0	0	0	0	0	0	0	0	0	0	0	0	0	0	0	0	0	0	0	0	0	0	0	0	0	0	0	0	0	0	0	0	0	0	0	0	0	0	0	0	0	0	0	0	0	0	0	0	0	0	0	0	0	0	0	0	0	0	0	0	0	0	0	0	0	0	0	0	0	0	0	0	0	0	0	0	0	0	0	0	0
ENSMUST00000217179.1	0	0	0	0	0	0	0	0	0	1	0	2.00691	0	0	0	0	0	0	0	0	0	1	0	0	0	0	0	0	0	0	0	0	0	2.25768	2.98477	0	0	0	0	0	0	0	0	0	0	1.00279	0	0	0	0	0	0	0	0	0	0	0	0	4.25768	0	0	0	0	0	0	0	0	0	0	0	0	0	0	0	0	0	0	0	0	0	0	2.00595	13.50124	1	0	0	0	0	0	0	0	0	0	3.05411	0	0
ENSMUST00000071755.4	0	0	0	0	0	0	0	0	0	0	0	0	0	0	0	0	0	0	0	0	0	0	0	0	0	0	0	0	0	0	0	0	0	0	0.0152331	1	0	0	0	0	0	0	0	0	0	0	0	0	0	0	0	0	0	0	0	0	0	0	0	0	0	0	0	0	0	0	0	0	0	0	0	0	0	0	0	0	0	0	0	0	0	0	0	0	0	0	0	0	0	0	0	0	0	0	0	0
ENSMUST00000058475.5	0	0	0	0	0	0	0	0	0	0	0	0	0	0	0	0	0	0	0	0	0	0	0	0	0	0	0	0	0	0	0	0	0	0	0	0	0	0	0	0	0	0	0	0	0	1	0	0	0	0	0	0	0	0	0	0	0	0	0	3	0	0	0	0	0	0	0	0	0	0	0	0	0	0	0	0	0	0	0	0	0	0	1	0	0	0	0	0	0	0	0	0	0	0	0	0
ENSMUST00000148007.2	0	0	0	0	0	0	0	0	0	0	0.755622	0	0	0	0	0	0	0	0	0	0	0	1.75562	0	0	0	0	0	0	0	0	0	0	0	0	0.755622	0	0	0	0	0	0	0	0	0	1	0	0	0	0	0	0	0	0	0	0	0	0	0	0	0	0	0	0	0	0	0	0	0	1	0	0	0	0	0	0	0	0	0	0	0	0.511244	0	0	0	0	0	0	0	0	0	0	0	0.0224879	0	0
ENSMUST00000212287.1	0	0	0	0	0	0	0	0	0	7	1.24438	5.08595	0	0	0	0	0	0	0	0	0	4	2.27303	3	0	0	0	0	0	0	0	0	0	7	0	5.24438	0	0	0	0	0	0	0	0	0	4	2	10	0	0	0	0	0	0	0	0	0	2	9.20054	2	0	0	0	0	0	0	0	0	0	2	4	4.29759	0	0	0	0	0	0	0	0	0	7.81045	13.87821	0	0	0	0	0	0	0	0	0	0	5.97751	4	2
ENSMUST00000175713.1	0	0	0	0	0	0	0	0	0	0	0	0	0	0	0	0	0	0	0	0	0	0	0	0	0	0	0	0	0	0	0	0	0	0	0	0	0	0	0	0	0	0	0	0	0	0	0	0	0	0	0	0	0	0	0	0	0	0	0	0	0	0	0	0	0	0	0	0	0	0	0	0	0	0	0	0	0	0	0	0	0	0	0	0	0	0	0	0	0	0	0	0	0	0	0	0
ENSMUST00000209844.1	0	0	0	0	0	0	0	0	0	15	6.44078	3	0	0	0	0	0	0	0	0	0	35.22765	0	0	0	0	0	0	0	0	0	0	0	50.9961	0	2	0	0	0	0	0	0	0	0	0	37.0261	6.19887	0	0	0	0	0	0	0	0	0	0	17.0115	10.26009	3.87318	0	0	0	0	0	0	0	0	0	33.5175	5.92923	24	0	0	0	0	0	0	0	0	0	35.2325	3.64149	65	0	0	0	0	0	0	0	0	0	32.59718	0	0
ENSMUST00000094134.4	0	0	0	0	0	0	0	0	0	15.87302	0	1.39237	0	0	0	0	0	0	0	0	0	0	0	0	0	0	0	0	0	0	0	0	0	14.50021	1	0	0	0	0	0	0	0	0	0	0	7.33685	0	0	0	0	0	0	0	0	0	0	0	3.07169	0.0240217	1.39237	0	0	0	0	0	0	0	0	0	5.00415	0.00328371	0	0	0	0	0	0	0	0	0	0	4.59056e-06	1.11907	28	0	0	0	0	0	0	0	0	0	0.00640673	12.10382	28.7081
ENSMUST00000209368.1	0	0	0	0	0	0	0	0	0	21.12703	2.55922	0	0	0	0	0	0	0	0	0	0	17.11896	0	0	0	0	0	0	0	0	0	0	0	33.3828	0	0	0	0	0	0	0	0	0	0	0	15.9086	3.80113	0	0	0	0	0	0	0	0	0	0	11.07986	4.71589	0	0	0	0	0	0	0	0	0	0	23.4783	3.06748	0	0	0	0	0	0	0	0	0	0	26.7675	3.23944	0	0	0	0	0	0	0	0	0	0	26.7093	5.6428	1.5086
ENSMUST00000211502.1	0	0	0	0	0	0	0	0	0	0	0	0.607626	0	0	0	0	0	0	0	0	0	1.65342	0	0	0	0	0	0	0	0	0	0	0	0.120848	0	0	0	0	0	0	0	0	0	0	0	1.7285	0	0	0	0	0	0	0	0	0	0	0	4.836952	0	0.734451	0	0	0	0	0	0	0	0	0	0	0	0	0	0	0	0	0	0	0	0	0	0	0	0	0	0	0	0	0	0	0	0	0	2.68706	0.253383	0.783338
ENSMUST00000101394.4	0	0	0	0	0	0	0	0	0	3.82492	3.82492	7.64983	0	0	0	0	0	0	0	0	0	14.9998	0	0	0	0	0	0	0	0	0	0	0	60.4687	0	13.09696	0	0	0	0	0	0	0	0	0	7.64983	5	1	0	0	0	0	0	0	0	0	0	0	2	2	0	0	0	0	0	0	0	0	0	15.29966	0	1	0	0	0	0	0	0	0	0	0	0	3.82492	3	0	0	0	0	0	0	0	0	0	21.4747	6.82492	9.82492
ENSMUST00000020553.4	0	0	0	0	0	0	0	0	0	14.17508	2.175084	12.35017	0	0	0	0	0	0	0	0	0	5.000197007	10	9	0	0	0	0	0	0	0	0	0	20.53134	2	3.90304	0	0	0	0	0	0	0	0	0	9.35017	5	0	0	0	0	0	0	0	0	0	0	16	10	4	0	0	0	0	0	0	0	0	0	8.700339	3	0	0	0	0	0	0	0	0	0	0	27	13.17508	1	0	0	0	0	0	0	0	0	0	13.5253	9.17508	0.175084
ENSMUST00000105782.1	0	0	0	0	0	0	0	0	0	22.11175	3.98325	0	0	0	0	0	0	0	0	0	0	2.7008096	3.42845e-06	0.614525	0	0	0	0	0	0	0	0	0	12.10056	1.24581	0	0	0	0	0	0	0	0	0	0	1.195891845	0	0	0	0	0	0	0	0	0	0	0	11.30168	0	0.24581	0	0	0	0	0	0	0	0	0	7.79927875	0	3.73743	0	0	0	0	0	0	0	0	0	1.27507e-06	0	0	0	0	0	0	0	0	0	0	0	20.35754	0	0
ENSMUST00000188912.6	0	0	0	0	0	0	0	0	0	0	0	0	0	0	0	0	0	0	0	0	0	2	4	1	0	0	0	0	0	0	0	0	0	11.48591	1.28508	0	0	0	0	0	0	0	0	0	0	0	1	12	0	0	0	0	0	0	0	0	0	1	0	0	0	0	0	0	0	0	0	0	0	3	0	0	0	0	0	0	0	0	0	0	0	1	2	0	0	0	0	0	0	0	0	0	0	0	0	0
ENSMUST00000176540.7	0	0	0	0	0	0	0	0	0	7.20496	2.20157	2.22113	0	0	0	0	0	0	0	0	0	4.07555	1.05982	1.00386	0	0	0	0	0	0	0	0	0	16.0012	1.365	1.05334	0	0	0	0	0	0	0	0	0	6.35486	0	1.32924	0	0	0	0	0	0	0	0	0	4.58312	7.00905	1.45853	0	0	0	0	0	0	0	0	0	9.87466	2.1567	0	0	0	0	0	0	0	0	0	0	12.72391	15.86773	8.74127	0	0	0	0	0	0	0	0	0	0	3.17636	1.79505
ENSMUST00000176790.7	0	0	0	0	0	0	0	0	0	2	0	0	0	0	0	0	0	0	0	0	0	0	0	0	0	0	0	0	0	0	0	0	0	0	0	0	0	0	0	0	0	0	0	0	0	0	0	0	0	0	0	0	0	0	0	0	0	0	0	0	0	0	0	0	0	0	0	0	0	0	0	0	0	0	0	0	0	0	0	0	0	0	0	0	0	0	0	0	0	0	0	0	0	0	0	0
ENSMUST00000097471.3	0	0	0	0	0	0	0	0	0	0	0	0	0	0	0	0	0	0	0	0	0	0	0	1	0	0	0	0	0	0	0	0	0	0	0.93498	0	0	0	0	0	0	0	0	0	0	0	0	0	0	0	0	0	0	0	0	0	0	0	0	0	0	0	0	0	0	0	0	0	0	0	0	0	0	0	0	0	0	0	0	0	0	0.673015	0	0	0	0	0	0	0	0	0	0	0	0	0	0
ENSMUST00000064438.10	0	0	0	0	0	0	0	0	0	0	0	0	0	0	0	0	0	0	0	0	0	0	0	0	0	0	0	0	0	0	0	0	0	0	0.5435	0	0	0	0	0	0	0	0	0	0	0	0	0	0	0	0	0	0	0	0	0	0	0	0	0	0	0	0	0	0	0	0	0	0	0	0	0	0	0	0	0	0	0	0	0	0	0	0	0	0	0	0	0	0	0	0	0	0	0	0	0
ENSMUST00000176482.1	0	0	0	0	0	0	0	0	0	2	0	0	0	0	0	0	0	0	0	0	0	3	1	0	0	0	0	0	0	0	0	0	0	0	0	0	0	0	0	0	0	0	0	0	0	0	3	0	0	0	0	0	0	0	0	0	0	0	0	0	0	0	0	0	0	0	0	0	0	0	1.50371	0	0	0	0	0	0	0	0	0	0	2	0	0	0	0	0	0	0	0	0	0	0	0	0	0
ENSMUST00000176791.1	0	0	0	0	0	0	0	0	0	9.08396	2.02222	3.05275	0	0	0	0	0	0	0	0	0	5.31758	2.03945	1.00701	0	0	0	0	0	0	0	0	0	5.66176	2.06165	3.03009	0	0	0	0	0	0	0	0	0	17.85565	1.02054	7.42798	0	0	0	0	0	0	0	0	0	5.05765	5.04378	0	0	0	0	0	0	0	0	0	0	10.18003	4.47771	8.75249	0	0	0	0	0	0	0	0	0	19.30932	9.39384	5.07973	0	0	0	0	0	0	0	0	0	20.17979	10.51409	1.00794
ENSMUST00000072863.5	0	0	0	0	0	0	0	0	0	0	0	0	0	0	0	0	0	0	0	0	0	0	0	0	0	0	0	0	0	0	0	0	0	0	0	0	0	0	0	0	0	0	0	0	0	0	0	0	0	0	0	0	0	0	0	0	0	0	0	0	0	0	0	0	0	0	0	0	0	0	0	0	0	0	0	0	0	0	0	0	0	0	0	0	0	0	0	0	0	0	0	0	0	0	0	0
ENSMUST00000102484.4	0	0	0	0	0	0	0	0	0	113.7849	7.79348	12.4696	0	0	0	0	0	0	0	0	0	177.6918	20.26309	4.67609	0	0	0	0	0	0	0	0	0	282.124	1.5587	19	0	0	0	0	0	0	0	0	0	123.137	10.91088	28	0	0	0	0	0	0	0	0	0	124.6957	9.35218	1.5587	0	0	0	0	0	0	0	0	0	120.0196	12.46957	4.67609	0	0	0	0	0	0	0	0	0	135.6066	6.23479	1	0	0	0	0	0	0	0	0	0	190.1607	12.46957	21.82178
ENSMUST00000177592.1	0	0	0	0	0	0	0	0	0	83.1035	12.22328	27.5304	0	0	0	0	0	0	0	0	0	22.60762	13.73694	10.70938	0	0	0	0	0	0	0	0	0	144.7754	3.19549	0	0	0	0	0	0	0	0	0	0	32.667	14.08912	0	0	0	0	0	0	0	0	0	0	21.0026	24.64781	7.19549	0	0	0	0	0	0	0	0	0	88.1811	14.53041	21.5865	0	0	0	0	0	0	0	0	0	38.3934	3.76521	0	0	0	0	0	0	0	0	0	0	59.4815	20.53041	40.1782
ENSMUST00000076228.2	0	0	0	0	0	0	0	0	0	51.1647	26.2111	2.76566	0	0	0	0	0	0	0	0	0	42.999	12	11.53131	0	0	0	0	0	0	0	0	0	146.2576	6	50	0	0	0	0	0	0	0	0	0	40.5422	18	0	0	0	0	0	0	0	0	0	0	45.8909	8.14848	9	0	0	0	0	0	0	0	0	0	74	4.38283	5.76566	0	0	0	0	0	0	0	0	0	37	9.67979	0	0	0	0	0	0	0	0	0	0	74.6727	33	16
ENSMUST00000126113.7	0	0	0	0	0	0	0	0	0	3.83538	0.788896127346	5.23434	0	0	0	0	0	0	0	0	0	0.0010486	0	0.468689	0	0	0	0	0	0	0	0	0	0	0	0	0	0	0	0	0	0	0	0	0	0	0	0	0	0	0	0	0	0	0	0	0	0.109105	3.85152	0	0	0	0	0	0	0	0	0	0	1.18993e-07	0.617172	0.234345	0	0	0	0	0	0	0	0	0	0	6.32021	0	0	0	0	0	0	0	0	0	0	3.32731	0	0
ENSMUST00000156574.1	0	0	0	0	0	0	0	0	0	0	0	0	0	0	0	0	0	0	0	0	0	0	0	0	0	0	0	0	0	0	0	0	0	3.74237	1	2	0	0	0	0	0	0	0	0	0	8.45783	0	0	0	0	0	0	0	0	0	0	0	0	1	0	0	0	0	0	0	0	0	0	0	0	0	6	0	0	0	0	0	0	0	0	0	0	0	0	0	0	0	0	0	0	0	0	0	0	0	0
ENSMUST00000071263.6	0	0	0	0	0	0	0	0	0	70.9143	27.4126	49.1406	0	0	0	0	0	0	0	0	0	71.2906	15	18	0	0	0	0	0	0	0	0	0	171.7777	12	131.4524	0	0	0	0	0	0	0	0	0	40.1051	20.97598	14.92361	0	0	0	0	0	0	0	0	0	57.825	39.6233	9.65786	0	0	0	0	0	0	0	0	0	59.3771	31	5.39524	0	0	0	0	0	0	0	0	0	56.0038	25.08949	149.3002	0	0	0	0	0	0	0	0	0	81.7566	37.1224	69.9916
ENSMUST00000100750.9	0	0	0	0	0	0	0	0	0	113.839512869	4.60327e-05	0	0	0	0	0	0	0	0	0	0	103.214	21.2377	0	0	0	0	0	0	0	0	0	0	349.408	0	0	0	0	0	0	0	0	0	0	0	168.392	0.000574168	0	0	0	0	0	0	0	0	0	0	178.909	4.91093738	0	0	0	0	0	0	0	0	0	0	37.76115	23.07799	5.84396	0	0	0	0	0	0	0	0	0	57.0744	0	0	0	0	0	0	0	0	0	0	0	56.5868448	36.014	32.3854
ENSMUST00000033770.12	0	0	0	0	0	0	0	0	0	57.8363	5.12663	0	0	0	0	0	0	0	0	0	0	6.14359	11.32221	6.32043	0	0	0	0	0	0	0	0	0	34.2793	5.4111	11.34581	0	0	0	0	0	0	0	0	0	13.8276	5.45842	1.234864	0	0	0	0	0	0	0	0	0	30.51583	22.83151	0	0	0	0	0	0	0	0	0	0	12.27451	19.52867	6.63016	0	0	0	0	0	0	0	0	0	3.8165	4.68263	0	0	0	0	0	0	0	0	0	0	2.41346	40.8415	24.50417
ENSMUST00000123362.7	0	0	0	0	0	0	0	0	0	26.19139	6.94303	0	0	0	0	0	0	0	0	0	0	13.500058	11.57486	0	0	0	0	0	0	0	0	0	0	34.01573	0	2.56789	0	0	0	0	0	0	0	0	0	6.31392	6.01277	0	0	0	0	0	0	0	0	0	0	0.223359	15.02493	2.20538	0	0	0	0	0	0	0	0	0	23.17829	13.36305	8.00799	0	0	0	0	0	0	0	0	0	2.30952	7.79607	0.648	0	0	0	0	0	0	0	0	0	24.58204	8.03706	8.077107
ENSMUST00000140399.2	0	0	0	0	0	0	0	0	0	0	0	12.92824	0	0	0	0	0	0	0	0	0	29.4012	5.954426	1.5359	0	0	0	0	0	0	0	0	0	41.1838	0	8.36687	0	0	0	0	0	0	0	0	0	20.81981	8.5359	13.66555	0	0	0	0	0	0	0	0	0	18.3457	4.09033	4.09862	0	0	0	0	0	0	0	0	0	20.24729	2.02576	0.148047	0	0	0	0	0	0	0	0	0	7.39448	3.95178	0	0	0	0	0	0	0	0	0	0	19.49856	1.10717	7.03332
ENSMUST00000198358.1	0	0	0	0	0	0	0	0	0	123	29	30	0	0	0	0	0	0	0	0	0	78	15	1	0	0	0	0	0	0	0	0	0	147	6	4	0	0	0	0	0	0	0	0	0	59	34	14	0	0	0	0	0	0	0	0	0	86	18	10	0	0	0	0	0	0	0	0	0	109	28	76	0	0	0	0	0	0	0	0	0	121	18	0	0	0	0	0	0	0	0	0	0	93	18	110
ENSMUST00000170481.8	0	0	0	0	0	0	0	0	0	138.1324	38.9303	64.0717	0	0	0	0	0	0	0	0	0	140.741627	4.9108497923	20.14363	0	0	0	0	0	0	0	0	0	164.1133	16.5889	27.7194	0	0	0	0	0	0	0	0	0	1.64673944	31.9923	27.0996	0	0	0	0	0	0	0	0	0	0.005951392762	20.1423	24.696	0	0	0	0	0	0	0	0	0	206.6153	0.00457964	2.36984	0	0	0	0	0	0	0	0	0	261.4046	29.5695	3.352	0	0	0	0	0	0	0	0	0	172.9191	0.000235357	0
ENSMUST00000022725.3	0	0	0	0	0	0	0	0	0	0	0	2	0	0	0	0	0	0	0	0	0	0	0	0	0	0	0	0	0	0	0	0	0	0	0	0	0	0	0	0	0	0	0	0	0	1	0	0	0	0	0	0	0	0	0	0	0	0	0	0	0	0	0	0	0	0	0	0	0	0	0	0	0	0	0	0	0	0	0	0	0	1	0	0	0	0	0	0	0	0	0	0	0	0	0	0
ENSMUST00000228925.1	0	0	0	0	0	0	0	0	0	26.0645	6.1022	4.36155	0	0	0	0	0	0	0	0	0	14.44281	13.10806	2.78807	0	0	0	0	0	0	0	0	0	45.9895	5.64209	9.0025	0	0	0	0	0	0	0	0	0	23.89077	5.93944	6.0867	0	0	0	0	0	0	0	0	0	12.40222	13.36881	0	0	0	0	0	0	0	0	0	0	24.2979	8.00897	11.58938	0	0	0	0	0	0	0	0	0	18.77361	22.67078	10.49798	0	0	0	0	0	0	0	0	0	19.00231	9.12521	1.42364
ENSMUST00000228548.1	0	0	0	0	0	0	0	0	0	0	0	0	0	0	0	0	0	0	0	0	0	0	0	0	0	0	0	0	0	0	0	0	0	3	0	0	0	0	0	0	0	0	0	0	0	0	0	0	0	0	0	0	0	0	0	0	0	0	0	0	0	0	0	0	0	0	0	0	0	1	0	0	0	0	0	0	0	0	0	0	0	0	0	0	0	0	0	0	0	0	0	0	0	0	0	0
ENSMUST00000227850.1	0	0	0	0	0	0	0	0	0	0	0	0	0	0	0	0	0	0	0	0	0	0	0	0	0	0	0	0	0	0	0	0	0	0	0	0	0	0	0	0	0	0	0	0	0	0	0	0	0	0	0	0	0	0	0	0	0	0	0	0	0	0	0	0	0	0	0	0	0	0	0	0	0	0	0	0	0	0	0	0	0	0	0	0	0	0	0	0	0	0	0	0	0	0	0	0
ENSMUST00000214109.1	0	0	0	0	0	0	0	0	0	52.575	24.3878	38.5973	0	0	0	0	0	0	0	0	0	49.101	49.0076	14.30126	0	0	0	0	0	0	0	0	0	168.7058	7.14836	34.3354	0	0	0	0	0	0	0	0	0	49.6637	36.54314	54.4636	0	0	0	0	0	0	0	0	0	44.8852	45.887	21.58983	0	0	0	0	0	0	0	0	0	65.2829	40.3222	46.3143	0	0	0	0	0	0	0	0	0	74.2862	174.7729	150.0543	0	0	0	0	0	0	0	0	0	73.229	35.0817	13.3002
ENSMUST00000097163.2	0	0	0	0	0	0	0	0	0	0	0	0	0	0	0	0	0	0	0	0	0	0	0	0	0	0	0	0	0	0	0	0	0	0	0	0	0	0	0	0	0	0	0	0	0	0	0	0	0	0	0	0	0	0	0	0	0	0	0	0	0	0	0	0	0	0	0	0	0	0	0	0	0	0	0	0	0	0	0	0	0	0	0	0	0	0	0	0	0	0	0	0	0	0	0	0
ENSMUST00000149179.8	0	0	0	0	0	0	0	0	0	0	3.07647	1	0	0	0	0	0	0	0	0	0	13.37351	1	0	0	0	0	0	0	0	0	0	0	21.85986	0	0	0	0	0	0	0	0	0	0	0	3	0	5	0	0	0	0	0	0	0	0	0	0	1	0	0	0	0	0	0	0	0	0	0	0	0	5	0	0	0	0	0	0	0	0	0	11.11616	0	1	0	0	0	0	0	0	0	0	0	6.9362	6	1.14038
ENSMUST00000108856.8	0	0	0	0	0	0	0	0	0	19.52565	0	0	0	0	0	0	0	0	0	0	0	0	1	0	0	0	0	0	0	0	0	0	0	2.98174	3	5.35322	0	0	0	0	0	0	0	0	0	0	0	0	0	0	0	0	0	0	0	0	0	7.19533	0	0	0	0	0	0	0	0	0	0	0	3	5	0	0	0	0	0	0	0	0	0	0	0	0	0	0	0	0	0	0	0	0	0	0	0	0	0
ENSMUST00000228434.1	0	0	0	0	0	0	0	0	0	2.86891	0	0	0	0	0	0	0	0	0	0	0	4.22096	0	0	0	0	0	0	0	0	0	0	0	13.46188	0	0	0	0	0	0	0	0	0	0	0	7.40123	2.11464	0	0	0	0	0	0	0	0	0	0	5.86957	0	2.20736	0	0	0	0	0	0	0	0	0	2.20735	0	0	0	0	0	0	0	0	0	0	0	16.88386	0	0	0	0	0	0	0	0	0	0	0	24.5219	0	0
ENSMUST00000152473.1	0	0	0	0	0	0	0	0	0	0.489705	0.923526	0	0	0	0	0	0	0	0	0	0	0.388208	0	0	0	0	0	0	0	0	0	0	0	0	0	0	0	0	0	0	0	0	0	0	0	0.598775	0.885364	0	0	0	0	0	0	0	0	0	0	1.244411	0	0	0	0	0	0	0	0	0	0	0	0	0	0	0	0	0	0	0	0	0	0	0	0	0	0	0	0	0	0	0	0	0	0	0	0	0	0
ENSMUST00000155425.1	0	0	0	0	0	0	0	0	0	1.11575	0	0	0	0	0	0	0	0	0	0	0	0.017316	0	0	0	0	0	0	0	0	0	0	0	5.69656	0	0.646784	0	0	0	0	0	0	0	0	0	1	1	0	0	0	0	0	0	0	0	0	0	2.690698	0	1.792646	0	0	0	0	0	0	0	0	0	1.79265	0	0	0	0	0	0	0	0	0	0	0	0	3	1	0	0	0	0	0	0	0	0	0	0.541889	1	2.859617
ENSMUST00000103097.9	0	0	0	0	0	0	0	0	0	0	0	0	0	0	0	0	0	0	0	0	0	0	0	0	0	0	0	0	0	0	0	0	0	0	0	0	0	0	0	0	0	0	0	0	0	0	0	0	0	0	0	0	0	0	0	0	0	0	0	0	0	0	0	0	0	0	0	0	0	0	0	0	0	0	0	0	0	0	0	0	0	0	0	0	0	0	0	0	0	0	0	0	0	0.5	0.5	0
ENSMUST00000180193.1	0	0	0	0	0	0	0	0	0	0	0	0	0	0	0	0	0	0	0	0	0	0	0	0	0	0	0	0	0	0	0	0	0	0	0	0	0	0	0	0	0	0	0	0	0	0	0	0	0	0	0	0	0	0	0	0	0	0	0	0	0	0	0	0	0	0	0	0	0	0	0	0	0	0	0	0	0	0	0	0	0	0	0	0	0	0	0	0	0	0	0	0	0	0.5	0.5	0
ENSMUST00000109430.1	0	0	0	0	0	0	0	0	0	2	1	1	0	0	0	0	0	0	0	0	0	0	0	0	0	0	0	0	0	0	0	0	0	2	0	0	0	0	0	0	0	0	0	0	0	1	0	1	0	0	0	0	0	0	0	0	0	0	1	0	0	0	0	0	0	0	0	0	0	0	0	0	0	0	0	0	0	0	0	0	0	5	5	2	0	0	0	0	0	0	0	0	0	1	1	0
ENSMUST00000032419.8	0	0	0	0	0	0	0	0	0	330.056	77.6568	18.64163	0	0	0	0	0	0	0	0	0	279.415	59.3955	56.5836	0	0	0	0	0	0	0	0	0	795.409	32.3194	265.51	0	0	0	0	0	0	0	0	0	256.028	69.5494	53.7958	0	0	0	0	0	0	0	0	0	306.82	174.3183	57.9361	0	0	0	0	0	0	0	0	0	296.143	93.7851	62.8045	0	0	0	0	0	0	0	0	0	198.9333	167.0725	192.7045	0	0	0	0	0	0	0	0	0	373.833	143.4683	303.083
ENSMUST00000133248.7	0	0	0	0	0	0	0	0	0	0	0	0	0	0	0	0	0	0	0	0	0	2.43839	0	0	0	0	0	0	0	0	0	0	0	0	0	0	0	0	0	0	0	0	0	0	0	1.07955	0.129536	0	0	0	0	0	0	0	0	0	0	0	0	0.661315	0	0	0	0	0	0	0	0	0	0	1.16122	0	0	0	0	0	0	0	0	0	0	0	0	0	0	0	0	0	0	0	0	0	0	0	0.714928	13.47481
ENSMUST00000144920.3	0	0	0	0	0	0	0	0	0	75.182	15.49986	14.00047	0	0	0	0	0	0	0	0	0	50.9979	27.5966	8.50865	0	0	0	0	0	0	0	0	0	86.2739	5.81115	74.9737	0	0	0	0	0	0	0	0	0	44.7309	19.21087	30.8572	0	0	0	0	0	0	0	0	0	37.8187	23.07625	21.03107	0	0	0	0	0	0	0	0	0	52.3094	11.2575	23.10919	0	0	0	0	0	0	0	0	0	68.3783	32.75763	41.8273	0	0	0	0	0	0	0	0	0	84.6807	35.12169	7.51467
ENSMUST00000204147.1	0	0	0	0	0	0	0	0	0	0	0	0.606261	0	0	0	0	0	0	0	0	0	0	1.7436	0	0	0	0	0	0	0	0	0	0	0	0	0	0	0	0	0	0	0	0	0	0	2.45623	0	4.9105e-08	0	0	0	0	0	0	0	0	0	7.49711	0	3.2228e-07	0	0	0	0	0	0	0	0	0	3.7007	0	0	0	0	0	0	0	0	0	0	0	4.62217	0.0773012	5.83274	0	0	0	0	0	0	0	0	0	0	0	0
ENSMUST00000146643.1	0	0	0	0	0	0	0	0	0	1.33344	0	0	0	0	0	0	0	0	0	0	0	0	0	0	0	0	0	0	0	0	0	0	0	5.34325	0	0	0	0	0	0	0	0	0	0	0	1.75736	2.35548	0	0	0	0	0	0	0	0	0	0	1.37801	0	0	0	0	0	0	0	0	0	0	0	2.89053	0	2.3842	0	0	0	0	0	0	0	0	0	1.21284	0	0	0	0	0	0	0	0	0	0	0	2.70642	0	0
ENSMUST00000001122.5	0	0	0	0	0	0	0	0	0	0	0	1	0	0	0	0	0	0	0	0	0	1	1	0	0	0	0	0	0	0	0	0	0	0	2	0	0	0	0	0	0	0	0	0	0	0	0	0	0	0	0	0	0	0	0	0	0	0	0	1	0	0	0	0	0	0	0	0	0	0	0	2	0	0	0	0	0	0	0	0	0	0	1	8	0	0	0	0	0	0	0	0	0	0	1	0
ENSMUST00000163023.1	0	0	0	0	0	0	0	0	0	3.81321	0	0	0	0	0	0	0	0	0	0	0	2.22318	0	0	0	0	0	0	0	0	0	0	0	2.61081	0	0	0	0	0	0	0	0	0	0	0	0.67594	0.260828	1.24908	0	0	0	0	0	0	0	0	0	1.73915	1.951238	0	0	0	0	0	0	0	0	0	0	2.86422	0	2.74233	0	0	0	0	0	0	0	0	0	0	0	0	0	0	0	0	0	0	0	0	0	1.3693	0.00491015	0.641655
ENSMUST00000160286.1	0	0	0	0	0	0	0	0	0	0	0	0	0	0	0	0	0	0	0	0	0	0	1	0	0	0	0	0	0	0	0	0	0	0	0	0	0	0	0	0	0	0	0	0	0	0	0	0	0	0	0	0	0	0	0	0	0	0	0	0	0	0	0	0	0	0	0	0	0	0	0	0	0	0	0	0	0	0	0	0	0	1	0	0	0	0	0	0	0	0	0	0	0	0	0	0
ENSMUST00000134063.7	0	0	0	0	0	0	0	0	0	126.4804	28.2483	16.03553	0	0	0	0	0	0	0	0	0	128.7214	54.3997	40.9187	0	0	0	0	0	0	0	0	0	211.221	13.725	56	0	0	0	0	0	0	0	0	0	72.1031	7.65652	31.1546	0	0	0	0	0	0	0	0	0	68.2759	35.9218	19.0922	0	0	0	0	0	0	0	0	0	102.4367	70.406	18.09375	0	0	0	0	0	0	0	0	0	130.2054	42.6637	62.5812	0	0	0	0	0	0	0	0	0	145.9565	65.2592	177.231
ENSMUST00000112231.8	0	0	0	0	0	0	0	0	0	79.5227	7.216	8.92273	0	0	0	0	0	0	0	0	0	53.6524	19.42097	7.16506	0	0	0	0	0	0	0	0	0	133.6636	11.1534	0	0	0	0	0	0	0	0	0	0	67.6118	4.0159	17.84548	0	0	0	0	0	0	0	0	0	68.0394	11.93	4.46137	0	0	0	0	0	0	0	0	0	65.336	9.33907	9.24602	0	0	0	0	0	0	0	0	0	52.3253	6.69205	26.76824	0	0	0	0	0	0	0	0	0	64.7357	2.23068	7.35052
ENSMUST00000127828.7	0	0	0	0	0	0	0	0	0	3.52162	3.5171	0	0	0	0	0	0	0	0	0	0	0	0	1.79288	0	0	0	0	0	0	0	0	0	0	0.379254	0	0	0	0	0	0	0	0	0	0	0	0	0	0	0	0	0	0	0	0	0	0	3.508806	3.845309	0	0	0	0	0	0	0	0	0	0	0	0	0	0	0	0	0	0	0	0	0	0	0	2.28139	0	0	0	0	0	0	0	0	0	0	3.689354	0	7.1642
ENSMUST00000156598.1	0	0	0	0	0	0	0	0	0	10.37298	9.0270221192	18.87479	0	0	0	0	0	0	0	0	0	50.06465	8.99592	15.1278	0	0	0	0	0	0	0	0	0	96.3663	0	0	0	0	0	0	0	0	0	0	0	50.1398	5.125428	0	0	0	0	0	0	0	0	0	0	42.7773	15.469118	2.12182	0	0	0	0	0	0	0	0	0	53.9029	3.78711	15.66028	0	0	0	0	0	0	0	0	0	18.21747	0.0213168	0	0	0	0	0	0	0	0	0	0	41.6763	4.89307	49.2543
ENSMUST00000155988.1	0	0	0	0	0	0	0	0	0	0	1.467702	0	0	0	0	0	0	0	0	0	0	0	0	0	0	0	0	0	0	0	0	0	0	1	0	3	0	0	0	0	0	0	0	0	0	0	0.899626	0	0	0	0	0	0	0	0	0	0	2	1.7785	0	0	0	0	0	0	0	0	0	0	4.26112	0	0	0	0	0	0	0	0	0	0	0	1	0	0	0	0	0	0	0	0	0	0	0	1	1	1
ENSMUST00000144080.7	0	0	0	0	0	0	0	0	0	9.65395	1.68611	0	0	0	0	0	0	0	0	0	0	7.56159	1.18335	0	0	0	0	0	0	0	0	0	0	11.74821	0	4	0	0	0	0	0	0	0	0	0	3.91062	1	0	0	0	0	0	0	0	0	0	0	3.90284	1.7001	0	0	0	0	0	0	0	0	0	0	12.06318	2.26776	0	0	0	0	0	0	0	0	0	0	4.25191	0	0	0	0	0	0	0	0	0	0	0	10.07125	2.40504	0
ENSMUST00000137508.1	0	0	0	0	0	0	0	0	0	1.44836	0	0	0	0	0	0	0	0	0	0	0	0	0	0	0	0	0	0	0	0	0	0	0	0	0	0	0	0	0	0	0	0	0	0	0	0	0	0	0	0	0	0	0	0	0	0	0	0	0	0	0	0	0	0	0	0	0	0	0	0	0	0	0	0	0	0	0	0	0	0	0	0	3.058852	0	0	0	0	0	0	0	0	0	0	0	0	0
ENSMUST00000127268.1	0	0	0	0	0	0	0	0	0	0	7.30106	5.08103	0	0	0	0	0	0	0	0	0	0	0	2.85582	0	0	0	0	0	0	0	0	0	0	0.742301	0	0	0	0	0	0	0	0	0	0	0	2.30253	0	0	0	0	0	0	0	0	0	0	16.49567	0	2.32461	0	0	0	0	0	0	0	0	0	0	0	0	0	0	0	0	0	0	0	0	0	0	0.282686	7.65052	0	0	0	0	0	0	0	0	0	0	0	0
ENSMUST00000151726.1	0	0	0	0	0	0	0	0	0	0	0.536732	1.08595	0	0	0	0	0	0	0	0	0	0	0	3.1398	0	0	0	0	0	0	0	0	0	0	0	0	0	0	0	0	0	0	0	0	0	0.234661	0	0	0	0	0	0	0	0	0	0	0	0	1.35508	0	0	0	0	0	0	0	0	0	0	0	0.20008	0	0	0	0	0	0	0	0	0	0	0	1	0	0	0	0	0	0	0	0	0	0	2.87083	1.21207	0
ENSMUST00000108028.8	0	0	0	0	0	0	0	0	0	0	0	0	0	0	0	0	0	0	0	0	0	0	0	0	0	0	0	0	0	0	0	0	0	0	0	0.651416	0	0	0	0	0	0	0	0	0	0	0	0	0	0	0	0	0	0	0	0	0	0	0	0	0	0	0	0	0	0	0	0	0	0	0	0	0	0	0	0	0	0	0	0	0	0	0	1	0	0	0	0	0	0	0	0	0	0	0	0
ENSMUST00000151103.1	0	0	0	0	0	0	0	0	0	0	0	0	0	0	0	0	0	0	0	0	0	0	0	0	0	0	0	0	0	0	0	0	0	0	0	0	0	0	0	0	0	0	0	0	0	0	0	0	0	0	0	0	0	0	0	0	0	0	0	0	0	0	0	0	0	0	0	0	0	0	0	0	0	0	0	0	0	0	0	0	0	0	0	1	0	0	0	0	0	0	0	0	0	0	0	0
ENSMUST00000123767.7	0	0	0	0	0	0	0	0	0	0	0	0	0	0	0	0	0	0	0	0	0	0	0	0	0	0	0	0	0	0	0	0	0	0	0	1.51507	0	0	0	0	0	0	0	0	0	0	0	0	0	0	0	0	0	0	0	0	0	0	0	0	0	0	0	0	0	0	0	0	0	0	0	0	0	0	0	0	0	0	0	0	0	0	0	0	0	0	0	0	0	0	0	0	0	0	0	0
ENSMUST00000153997.7	0	0	0	0	0	0	0	0	0	0	0	3	0	0	0	0	0	0	0	0	0	0	0	0	0	0	0	0	0	0	0	0	0	0	0	0	0	0	0	0	0	0	0	0	0	2.50281	0	0	0	0	0	0	0	0	0	0	0	0	2	0	0	0	0	0	0	0	0	0	0	0	0	0	0	0	0	0	0	0	0	0	0	3.47454	3	0	0	0	0	0	0	0	0	0	0	2.32311	0	0
ENSMUST00000145219.1	0	0	0	0	0	0	0	0	0	0	0	0	0	0	0	0	0	0	0	0	0	0	0	0	0	0	0	0	0	0	0	0	0	0	0.955383	0	0	0	0	0	0	0	0	0	0	0	1.92668	0.611123	0	0	0	0	0	0	0	0	0	0.123811	0	0	0	0	0	0	0	0	0	0	0	0	0	0	0	0	0	0	0	0	0	0	0	0	0	0	0	0	0	0	0	0	0	0	0	0	0	0
ENSMUST00000108027.2	0	0	0	0	0	0	0	0	0	1.01699	0	0	0	0	0	0	0	0	0	0	0	0	0	0	0	0	0	0	0	0	0	0	0	0	0	0	0	0	0	0	0	0	0	0	0	0.146815	0	0	0	0	0	0	0	0	0	0	0	0	0	0	0	0	0	0	0	0	0	0	0	0	2.50776	0	0	0	0	0	0	0	0	0	0	0	1	0	0	0	0	0	0	0	0	0	0	1.26932	0	0
ENSMUST00000155656.1	0	0	0	0	0	0	0	0	0	0	0	0	0	0	0	0	0	0	0	0	0	0	0	0	0	0	0	0	0	0	0	0	0	0	0	0	0	0	0	0	0	0	0	0	0	1.23448	0	0	0	0	0	0	0	0	0	0	0	1.87239	0	0	0	0	0	0	0	0	0	0	0	0	0	0	0	0	0	0	0	0	0	0	0	0	0	0	0	0	0	0	0	0	0	0	0	0.994067	0	0
ENSMUST00000181518.1	0	0	0	0	0	0	0	0	0	0	0	0	0	0	0	0	0	0	0	0	0	0	0	0	0	0	0	0	0	0	0	0	0	0.275756	0	0	0	0	0	0	0	0	0	0	0	0.333333	0	0	0	0	0	0	0	0	0	0	0	0	0	0	0	0	0	0	0	0	0	0	0	0	0	0	0	0	0	0	0	0	0	0	0	0	0	0	0	0	0	0	0	0	0	0	0	0	0	0
ENSMUST00000122261.7	0	0	0	0	0	0	0	0	0	0	0	0	0	0	0	0	0	0	0	0	0	0	0	0	0	0	0	0	0	0	0	0	0	0	0	0	0	0	0	0	0	0	0	0	0	0	0	0	0	0	0	0	0	0	0	0	0	0	0	0	0	0	0	0	0	0	0	0	0	0	0	0	0	0	0	0	0	0	0	0	0	0	0	0	0	0	0	0	0	0	0	0	0	0	0	0
ENSMUST00000121297.7	0	0	0	0	0	0	0	0	0	0	0	0	0	0	0	0	0	0	0	0	0	0	0	0	0	0	0	0	0	0	0	0	0	0	0	0	0	0	0	0	0	0	0	0	0	0	0	0	0	0	0	0	0	0	0	0	0	0	0	0	0	0	0	0	0	0	0	0	0	0	0	0	0	0	0	0	0	0	0	0	0	0	0	0	0	0	0	0	0	0	0	0	0	0	0	0
ENSMUST00000035894.11	0	0	0	0	0	0	0	0	0	1	0	0	0	0	0	0	0	0	0	0	0	0	0	0	0	0	0	0	0	0	0	0	0	0	0	0	0	0	0	0	0	0	0	0	0	0	0	0	0	0	0	0	0	0	0	0	0	0	0	0	0	0	0	0	0	0	0	0	0	0	0	0	0	0	0	0	0	0	0	0	0	0	0	0	0	0	0	0	0	0	0	0	0	0	0	0
ENSMUST00000131879.7	0	0	0	0	0	0	0	0	0	0	0	0	0	0	0	0	0	0	0	0	0	0	0	0	0	0	0	0	0	0	0	0	0	0	0	0	0	0	0	0	0	0	0	0	0	0	0	0	0	0	0	0	0	0	0	0	0	0	0	0	0	0	0	0	0	0	0	0	0	0	0	0	0	0	0	0	0	0	0	0	0	0	0	0	0	0	0	0	0	0	0	0	0	0	0	0
ENSMUST00000143207.7	0	0	0	0	0	0	0	0	0	0	0	0	0	0	0	0	0	0	0	0	0	0	0	0	0	0	0	0	0	0	0	0	0	0	0	0	0	0	0	0	0	0	0	0	0	0.88349	0	0	0	0	0	0	0	0	0	0	0	0	0	0	0	0	0	0	0	0	0	0	0	0	0	0	0	0	0	0	0	0	0	0	0	0	0	0	0	0	0	0	0	0	0	0	0	0	0	0
ENSMUST00000148181.7	0	0	0	0	0	0	0	0	0	0	0	0	0	0	0	0	0	0	0	0	0	0	0	0	0	0	0	0	0	0	0	0	0	0	0	0	0	0	0	0	0	0	0	0	0	0	0	0	0	0	0	0	0	0	0	0	0	0	0	0	0	0	0	0	0	0	0	0	0	0	0	0	0	0	0	0	0	0	0	0	0	0	0	0	0	0	0	0	0	0	0	0	0	0	0	0
ENSMUST00000151886.7	0	0	0	0	0	0	0	0	0	0	0	0	0	0	0	0	0	0	0	0	0	2.03045	0	0	0	0	0	0	0	0	0	0	0	0	0	1.03012	0	0	0	0	0	0	0	0	0	1.00804	0	0	0	0	0	0	0	0	0	0	0	0	0	0	0	0	0	0	0	0	0	0	0	6.20252	0	0	0	0	0	0	0	0	0	0	0	1.02725	0	4.18538	0	0	0	0	0	0	0	0	0	1.03195	0	2.08052
ENSMUST00000140456.1	0	0	0	0	0	0	0	0	0	0	0	0	0	0	0	0	0	0	0	0	0	0	0	0	0	0	0	0	0	0	0	0	0	0	0	0	0	0	0	0	0	0	0	0	0	0.148097	0	0	0	0	0	0	0	0	0	0	0	0	0	0	0	0	0	0	0	0	0	0	0	0	0	0	0	0	0	0	0	0	0	0	0	0	0	0	0	0	0	0	0	0	0	0	0	0	0	0
ENSMUST00000126831.1	0	0	0	0	0	0	0	0	0	0	0	0	0	0	0	0	0	0	0	0	0	0	0	1	0	0	0	0	0	0	0	0	0	2	0	0	0	0	0	0	0	0	0	0	0	0	0	0	0	0	0	0	0	0	0	0	0	0	0	0	0	0	0	0	0	0	0	0	0	0	1	0	0	0	0	0	0	0	0	0	0	0	0	1	0	0	0	0	0	0	0	0	0	0	0	0
ENSMUST00000079235.6	0	0	0	0	0	0	0	0	0	1	0	0	0	0	0	0	0	0	0	0	0	0	0	0	0	0	0	0	0	0	0	0	0	0	0	0	0	0	0	0	0	0	0	0	0	0	0	0	0	0	0	0	0	0	0	0	0	0	0	0	0	0	0	0	0	0	0	0	0	0	0	0	0	0	0	0	0	0	0	0	0	0	0	0	0	0	0	0	0	0	0	0	0	0	0	0
ENSMUST00000225666.1	0	0	0	0	0	0	0	0	0	1	3	0	0	0	0	0	0	0	0	0	0	0	6.5368	0	0	0	0	0	0	0	0	0	0	1	0	0	0	0	0	0	0	0	0	0	0	1	0	0	0	0	0	0	0	0	0	0	0	0	6	0	0	0	0	0	0	0	0	0	0	0	0	1	0	0	0	0	0	0	0	0	0	6.5368	3	0	0	0	0	0	0	0	0	0	0	3.5368	0	0
ENSMUST00000166926.3	0	0	0	0	0	0	0	0	0	0	0	0	0	0	0	0	0	0	0	0	0	1	5.4632	0	0	0	0	0	0	0	0	0	0	0	1	0	0	0	0	0	0	0	0	0	0	0	0	0	0	0	0	0	0	0	0	0	0	0	2	0	0	0	0	0	0	0	0	0	0	0	2	0	0	0	0	0	0	0	0	0	0	0.463197	0	0	0	0	0	0	0	0	0	0	0	0.463197	0	4
ENSMUST00000019199.13	0	0	0	0	0	0	0	0	0	70.188	5.48704	32.5756	0	0	0	0	0	0	0	0	0	63.8245	9.67201	3.69006	0	0	0	0	0	0	0	0	0	80.9634	1.43692	1	0	0	0	0	0	0	0	0	0	116.0715	7.0673	5	0	0	0	0	0	0	0	0	0	66.274	8.62962	9.69328	0	0	0	0	0	0	0	0	0	57.7592	16.7965	14.67202	0	0	0	0	0	0	0	0	0	51.6668	19.70603	1.38033	0	0	0	0	0	0	0	0	0	126.819	14.5459	5.02708
ENSMUST00000149129.2	0	0	0	0	0	0	0	0	0	3.66002	0	4.53626e-06	0	0	0	0	0	0	0	0	0	5.1008	1.02393	0.700272	0	0	0	0	0	0	0	0	0	0	0.706425	0	0	0	0	0	0	0	0	0	0	4.285637	0.702613	0	0	0	0	0	0	0	0	0	0	0	0.441207	0.445772	0	0	0	0	0	0	0	0	0	7.70033	0.229696	1.002394	0	0	0	0	0	0	0	0	0	4.44405	10.97389	6.71799	0	0	0	0	0	0	0	0	0	2.1625	0	11.97292
ENSMUST00000124292.7	0	0	0	0	0	0	0	0	0	30.7576	20.32659	14.96176	0	0	0	0	0	0	0	0	0	386.53	21.6203	43.1975	0	0	0	0	0	0	0	0	0	77.8948	10.9805	137.798	0	0	0	0	0	0	0	0	0	671.48	6.29517	8.60335	0	0	0	0	0	0	0	0	0	45.4462	20.84851	6.65792	0	0	0	0	0	0	0	0	0	41.9941	12.97867	42.3652	0	0	0	0	0	0	0	0	0	642.748	99.7808	19.06209	0	0	0	0	0	0	0	0	0	405.33	40.1437	19.62955
ENSMUST00000124041.1	0	0	0	0	0	0	0	0	0	1.08479	0	0.375853	0	0	0	0	0	0	0	0	0	0	0	0	0	0	0	0	0	0	0	0	0	0	0	0	0	0	0	0	0	0	0	0	0	0	0.306764	0	0	0	0	0	0	0	0	0	0	0	0	0.434128	0	0	0	0	0	0	0	0	0	0	0	0	0	0	0	0	0	0	0	0	0	0	0	4.28155	0	0	0	0	0	0	0	0	0	0	0	0
ENSMUST00000105712.1	0	0	0	0	0	0	0	0	0	0	1.31089	0.20138	0	0	0	0	0	0	0	0	0	0	2	0	0	0	0	0	0	0	0	0	0	3.61282	0	0	0	0	0	0	0	0	0	0	0	1.15949	0.898977	0	0	0	0	0	0	0	0	0	0	1.84267	0	0	0	0	0	0	0	0	0	0	0	1.38918	0	0	0	0	0	0	0	0	0	0	0	1.04482	0	0	0	0	0	0	0	0	0	0	0	4.53989	0	0
ENSMUST00000132075.1	0	0	0	0	0	0	0	0	0	0	0	4.3724	0	0	0	0	0	0	0	0	0	0	0	0	0	0	0	0	0	0	0	0	0	1.20946	0	0	0	0	0	0	0	0	0	0	0	0	0.489301	0	0	0	0	0	0	0	0	0	0	2.2355	0	3.129534	0	0	0	0	0	0	0	0	0	0	0	1.07468	0	0	0	0	0	0	0	0	0	0	0	0	0	0	0	0	0	0	0	0	0	0	0	0
ENSMUST00000057814.4	0	0	0	0	0	0	0	0	0	0	0	0	0	0	0	0	0	0	0	0	0	0	0	0	0	0	0	0	0	0	0	0	0	0	0	0	0	0	0	0	0	0	0	0	0	0	0	0	0	0	0	0	0	0	0	0	0	0	0	2	0	0	0	0	0	0	0	0	0	0	0	0	0	0	0	0	0	0	0	0	0	0	0	0	0	0	0	0	0	0	0	0	0	0	3	0
ENSMUST00000123431.1	0	0	0	0	0	0	0	0	0	0	0	0	0	0	0	0	0	0	0	0	0	0	1	0	0	0	0	0	0	0	0	0	0	0	0	0	0	0	0	0	0	0	0	0	0	0	1	4	0	0	0	0	0	0	0	0	0	0	0	0	0	0	0	0	0	0	0	0	0	0	0	0	0	0	0	0	0	0	0	0	0	0	0	0	0	0	0	0	0	0	0	0	0	1	0	0
ENSMUST00000153843.7	0	0	0	0	0	0	0	0	0	1	0	0	0	0	0	0	0	0	0	0	0	2.36585	0	1	0	0	0	0	0	0	0	0	0	0	0	0	0	0	0	0	0	0	0	0	0	3	0	0	0	0	0	0	0	0	0	0	0	0	0	3.36585	0	0	0	0	0	0	0	0	0	1	2	0	0	0	0	0	0	0	0	0	0	0	0	0	0	0	0	0	0	0	0	0	0	0	2	0
ENSMUST00000062750.11	0	0	0	0	0	0	0	0	0	0	0	0	0	0	0	0	0	0	0	0	0	0.634146	1	0	0	0	0	0	0	0	0	0	0	7	1	0	0	0	0	0	0	0	0	0	0	0	2	0	0	0	0	0	0	0	0	0	0	2	0	0.634146	0	0	0	0	0	0	0	0	0	0	0	0	0	0	0	0	0	0	0	0	0	2	1	0	0	0	0	0	0	0	0	0	0	5	0	3
ENSMUST00000165673.4	0	0	0	0	0	0	0	0	0	0	0	0	0	0	0	0	0	0	0	0	0	0	0	0	0	0	0	0	0	0	0	0	0	0	0	0	0	0	0	0	0	0	0	0	0	0	0	0	0	0	0	0	0	0	0	0	0	0	0	0	0	0	0	0	0	0	0	0	0	0	0	0	0	0	0	0	0	0	0	0	0	0	0	0	0	0	0	0	0	0	0	0	0	0	0	0
ENSMUST00000134224.7	0	0	0	0	0	0	0	0	0	0	0	0	0	0	0	0	0	0	0	0	0	0	0	0	0	0	0	0	0	0	0	0	0	0	0	0	0	0	0	0	0	0	0	0	0	0	0	0	0	0	0	0	0	0	0	0	0	0	0	0	0	0	0	0	0	0	0	0	0	0	0	0	0	0	0	0	0	0	0	0	0	1	0	0	0	0	0	0	0	0	0	0	0	0	0	0
ENSMUST00000127508.3	0	0	0	0	0	0	0	0	0	0	0	0	0	0	0	0	0	0	0	0	0	0	0	0	0	0	0	0	0	0	0	0	0	0	0	0	0	0	0	0	0	0	0	0	0	0	0	0	0	0	0	0	0	0	0	0	0	0	0	0	0	0	0	0	0	0	0	0	0	0	0	0	0	0	0	0	0	0	0	0	0	0	0	0	0	0	0	0	0	0	0	0	0	0	0	0
ENSMUST00000135757.2	0	0	0	0	0	0	0	0	0	0	0	0	0	0	0	0	0	0	0	0	0	0	0	0	0	0	0	0	0	0	0	0	0	0	0	0	0	0	0	0	0	0	0	0	0	0	0	0	0	0	0	0	0	0	0	0	0	0	0	0	0	0	0	0	0	0	0	0	0	0	0	0	0	0	0	0	0	0	0	0	0	0	0	0	0	0	0	0	0	0	0	0	0	0	0	0
ENSMUST00000128124.1	0	0	0	0	0	0	0	0	0	0	0	0	0	0	0	0	0	0	0	0	0	0	0	0	0	0	0	0	0	0	0	0	0	0	0	0	0	0	0	0	0	0	0	0	0	0	0	0	0	0	0	0	0	0	0	0	0	0	0	0	0	0	0	0	0	0	0	0	0	0	0	0	0	0	0	0	0	0	0	0	0	0	0	0	0	0	0	0	0	0	0	0	0	0	0	0
ENSMUST00000109314.8	0	0	0	0	0	0	0	0	0	0	0	0	0	0	0	0	0	0	0	0	0	0	0	0	0	0	0	0	0	0	0	0	0	2	1	0	0	0	0	0	0	0	0	0	0	1	0	0	0	0	0	0	0	0	0	0	0	0	0	0	0	0	0	0	0	0	0	0	0	0	0	0	0	0	0	0	0	0	0	0	0	0	0	0	0	0	0	0	0	0	0	0	0	0	0	0
ENSMUST00000167959.1	0	0	0	0	0	0	0	0	0	0	1	0	0	0	0	0	0	0	0	0	0	0	0	0	0	0	0	0	0	0	0	0	0	0	0	0	0	0	0	0	0	0	0	0	0	0	0	0	0	0	0	0	0	0	0	0	0	0	0	0	0	0	0	0	0	0	0	0	0	0	0	0	0	0	0	0	0	0	0	0	0	0	0	0	0	0	0	0	0	0	0	0	0	0	0	0
ENSMUST00000141116.1	0	0	0	0	0	0	0	0	0	280.021	44.9331	38.2789	0	0	0	0	0	0	0	0	0	234.7007	57.66	38.3005	0	0	0	0	0	0	0	0	0	481.751	20.8528	113.9973	0	0	0	0	0	0	0	0	0	171.1395	56.4488	7.92199	0	0	0	0	0	0	0	0	0	229.5306	90.8745	45.1222	0	0	0	0	0	0	0	0	0	243.6596	64.4024	56.406	0	0	0	0	0	0	0	0	0	255.553	41.8854	240.2432	0	0	0	0	0	0	0	0	0	279.1514	135.9307	27.2332
ENSMUST00000131683.7	0	0	0	0	0	0	0	0	0	307.553	73.5793	74.9723	0	0	0	0	0	0	0	0	0	239.7813	97.8819	38.9242	0	0	0	0	0	0	0	0	0	668.911	28.8547	165.5562	0	0	0	0	0	0	0	0	0	187.4688	52.5893	17.2674	0	0	0	0	0	0	0	0	0	170.4238	149.8983	46.9895	0	0	0	0	0	0	0	0	0	217.8254	111.0747	30.95496	0	0	0	0	0	0	0	0	0	163.3639	85.3168	455.713	0	0	0	0	0	0	0	0	0	268.5667	138.2963	45.1565
ENSMUST00000146999.1	0	0	0	0	0	0	0	0	0	11.968	11.2141	2.11796e-05	0	0	0	0	0	0	0	0	0	15.452900287636	0	0.398583	0	0	0	0	0	0	0	0	0	59.091900574688	0	3.17557e-05	0	0	0	0	0	0	0	0	0	58.1700000872629	12.78877	6.52097	0	0	0	0	0	0	0	0	0	66.6204	8.78051	5.91668	0	0	0	0	0	0	0	0	0	41.6158	0.00299503	16.4564	0	0	0	0	0	0	0	0	0	37.7145	13.2892	47.48371	0	0	0	0	0	0	0	0	0	41.3964	12.9258	22.54077
ENSMUST00000054556.5	0	0	0	0	0	0	0	0	0	68.3926	18.92834	17.84676	0	0	0	0	0	0	0	0	0	54.6625	17.64315	13.77055	0	0	0	0	0	0	0	0	0	167.1427	0	37.1451	0	0	0	0	0	0	0	0	0	86.3694	9.86841	10.9778	0	0	0	0	0	0	0	0	0	52.3831	31.93077	17.55575	0	0	0	0	0	0	0	0	0	76.7081	12.363981	8.15591	0	0	0	0	0	0	0	0	0	57.9196	38.16991	133.309	0	0	0	0	0	0	0	0	0	82.6675	34.51652	46.7843
ENSMUST00000061372.6	0	0	0	0	0	0	0	0	0	588.396	121.4094	130	0	0	0	0	0	0	0	0	0	496.272	178.622	77.9092	0	0	0	0	0	0	0	0	0	1046.964	32	427.82	0	0	0	0	0	0	0	0	0	467.961	88.3488	51.7509	0	0	0	0	0	0	0	0	0	407.032	151.295	71.69	0	0	0	0	0	0	0	0	0	502.888	152.4444	46.7543	0	0	0	0	0	0	0	0	0	421.562	209.1917	834.277	0	0	0	0	0	0	0	0	0	650.094	189.957	147.7294
ENSMUST00000200682.1	0	0	0	0	0	0	0	0	0	64.3366	13.95278	5.61511	0	0	0	0	0	0	0	0	0	33.2441	12.4478	14.38162	0	0	0	0	0	0	0	0	0	73.3365	8.8578	24.6279	0	0	0	0	0	0	0	0	0	27.27801	2.75516	0	0	0	0	0	0	0	0	0	0	40.6678	18.0059	6	0	0	0	0	0	0	0	0	0	36.4875	20.26932	7.22262	0	0	0	0	0	0	0	0	0	66.2599	0	0	0	0	0	0	0	0	0	0	0	23.16627	11.28892	0
ENSMUST00000087864.11	0	0	0	0	0	0	0	0	0	0.3398124	3.73691e-08	2.1710879e-07	0	0	0	0	0	0	0	0	0	49.6296000161752	1.979401e-07	5.32749e-05	0	0	0	0	0	0	0	0	0	0.0192489541	5.72587e-08	25.4341295585	0	0	0	0	0	0	0	0	0	22.1600000283464	3.12942157e-05	2.797102e-07	0	0	0	0	0	0	0	0	0	49.198576	0.0001285222	0	0	0	0	0	0	0	0	0	0	180.2873	12.0295000299172	3.25539e-08	0	0	0	0	0	0	0	0	0	1.72824e-08	1.04013e-08	0	0	0	0	0	0	0	0	0	0	44.3761	20.6809000151521	9.01067e-08
ENSMUST00000202046.3	0	0	0	0	0	0	0	0	0	22.12694	0.01551686	0.0104445	0	0	0	0	0	0	0	0	0	6.9327e-06	0.0234812	17.68947	0	0	0	0	0	0	0	0	0	209.7733	0.0123774	22.8728	0	0	0	0	0	0	0	0	0	9.95643	15.3602085	0.0261355	0	0	0	0	0	0	0	0	0	0.02029701	36.2049	0	0	0	0	0	0	0	0	0	0	8.70294	0	0.00925613	0	0	0	0	0	0	0	0	0	0.025681071114	0.01456833	0.01444872	0	0	0	0	0	0	0	0	0	1.22421e-06	2.20551e-08	0
ENSMUST00000202816.1	0	0	0	0	0	0	0	0	0	197.3735	20.33544	34.5629	0	0	0	0	0	0	0	0	0	112.6793	61.6822	0	0	0	0	0	0	0	0	0	0	214.5736	11.2207	0	0	0	0	0	0	0	0	0	0	113.0976	20.116	60.6731	0	0	0	0	0	0	0	0	0	98.768	0	0	0	0	0	0	0	0	0	0	0	2.55179437	26.982399152	9.83823	0	0	0	0	0	0	0	0	0	192.2844	27.4089	62.6596	0	0	0	0	0	0	0	0	0	191.1852	15.64488	55.3483
ENSMUST00000034232.2	0	0	0	0	0	0	0	0	0	1	1	2	0	0	0	0	0	0	0	0	0	0	1	0	0	0	0	0	0	0	0	0	0	0	2	0	0	0	0	0	0	0	0	0	0	1	4	0	0	0	0	0	0	0	0	0	0	1	0	0	0	0	0	0	0	0	0	0	0	1	14	6	0	0	0	0	0	0	0	0	0	0	20	0	0	0	0	0	0	0	0	0	0	0	61	0
ENSMUST00000226130.1	0	0	0	0	0	0	0	0	0	0	0	0	0	0	0	0	0	0	0	0	0	3.09098	0	0	0	0	0	0	0	0	0	0	0	0	0	0	0	0	0	0	0	0	0	0	0	0	1	0	0	0	0	0	0	0	0	0	0	0	0	0	0	0	0	0	0	0	0	0	0	0	0	0	0	0	0	0	0	0	0	0	0	1.42796	0	0	0	0	0	0	0	0	0	0	0	0	0	0
ENSMUST00000228276.1	0	0	0	0	0	0	0	0	0	3.91252	2.05228	1.02518	0	0	0	0	0	0	0	0	0	0	10.19856	1.06664	0	0	0	0	0	0	0	0	0	8.71199	0	3.29909	0	0	0	0	0	0	0	0	0	4.03809	1.11623	1.02815	0	0	0	0	0	0	0	0	0	0	0	0	0	0	0	0	0	0	0	0	0	4.60436	0	1.12195	0	0	0	0	0	0	0	0	0	3.16638	16.60983	1.20463	0	0	0	0	0	0	0	0	0	1.52445	2.04154	0
ENSMUST00000164307.1	0	0	0	0	0	0	0	0	0	0.154779	0	0	0	0	0	0	0	0	0	0	0	0	2.32076	0	0	0	0	0	0	0	0	0	0	0	0	0	0	0	0	0	0	0	0	0	0	0.134336	0	0	0	0	0	0	0	0	0	0	0	0	3	0	0	0	0	0	0	0	0	0	0	0.6580171	1	0	0	0	0	0	0	0	0	0	0	0.6874847	0	0	0	0	0	0	0	0	0	0	0	3.55569	0	0
ENSMUST00000200401.1	0	0	0	0	0	0	0	0	0	0	8.01091	0	0	0	0	0	0	0	0	0	0	0	0	0	0	0	0	0	0	0	0	0	0	40.0545	0	0	0	0	0	0	0	0	0	0	0	0	13.3564	0	0	0	0	0	0	0	0	0	0	0	8.01091	0	0	0	0	0	0	0	0	0	0	0	0	0	0	0	0	0	0	0	0	0	0	8.01091	0	8.01091	0	0	0	0	0	0	0	0	0	0	0	0
ENSMUST00000020017.13	0	0	0	0	0	0	0	0	0	391.487	49.9891	89	0	0	0	0	0	0	0	0	0	300	66	19	0	0	0	0	0	0	0	0	0	686.634	37	109	0	0	0	0	0	0	0	0	0	246.54	34.3109	36	0	0	0	0	0	0	0	0	0	266.851	81.9891	35	0	0	0	0	0	0	0	0	0	317	79.5997	41	0	0	0	0	0	0	0	0	0	265.72	92.7942	219.989	0	0	0	0	0	0	0	0	0	419.145	93	116
ENSMUST00000225805.1	0	0	0	0	0	0	0	0	0	0	0	0	0	0	0	0	0	0	0	0	0	0	4.46136	0	0	0	0	0	0	0	0	0	0	12.08176	0	1.95668	0	0	0	0	0	0	0	0	0	2.68958	1.21018	7.03727	0	0	0	0	0	0	0	0	0	4.19968	1.54122	1.00195	0	0	0	0	0	0	0	0	0	9.99485	1.90193	0	0	0	0	0	0	0	0	0	0	7.95987	4.8627	7.13098	0	0	0	0	0	0	0	0	0	10.4516	2.54691	3.12252
ENSMUST00000033182.9	0	0	0	0	0	0	0	0	0	299.048	20.6121	141.2045	0	0	0	0	0	0	0	0	0	236.1455	70.2491	109.9901	0	0	0	0	0	0	0	0	0	1007.304	35.1304	70.2609	0	0	0	0	0	0	0	0	0	292.311	100.6252	0	0	0	0	0	0	0	0	0	0	348.7569	62.2142	75.3083	0	0	0	0	0	0	0	0	0	567.119	135.8231	38.8265	0	0	0	0	0	0	0	0	0	175.6522	128.0263	281.031	0	0	0	0	0	0	0	0	0	306.426	208.2273	138.589
ENSMUST00000149695.7	0	0	0	0	0	0	0	0	0	0	0	0	0	0	0	0	0	0	0	0	0	0	0	0	0	0	0	0	0	0	0	0	0	0	0	17.9997	0	0	0	0	0	0	0	0	0	0	0	0	0	0	0	0	0	0	0	0	0	0	0	0	0	0	0	0	0	0	0	0	0	0	0	0	0	0	0	0	0	0	0	0	0	0	0	0	0	0	0	0	0	0	0	0	0	0	0	0
ENSMUST00000163389.8	0	0	0	0	0	0	0	0	0	333.2833	118.533	34.999	0	0	0	0	0	0	0	0	0	328.2146	120.2784	22.872132846	0	0	0	0	0	0	0	0	0	253.33866	36.8004	226.2599	0	0	0	0	0	0	0	0	0	101.028	19.92023	24.3835	0	0	0	0	0	0	0	0	0	173.578168	192.3598	5.597870220029	0	0	0	0	0	0	0	0	0	46.829165	78.4732	20.6172000121433	0	0	0	0	0	0	0	0	0	218.381	91.4616428	347.0227	0	0	0	0	0	0	0	0	0	305.1884451	2.13087e-06	176.7995
ENSMUST00000136687.8	0	0	0	0	0	0	0	0	0	4.61556	0	0	0	0	0	0	0	0	0	0	0	0	0	0	0	0	0	0	0	0	0	0	0	2.6598	0	0	0	0	0	0	0	0	0	0	0	0	0	0	0	0	0	0	0	0	0	0	0	0	3.76075	0	0	0	0	0	0	0	0	0	0	8.38637	4.1009	12.63776	0	0	0	0	0	0	0	0	0	0	0	0	0	0	0	0	0	0	0	0	0	5.61987	7.0225	0
ENSMUST00000145123.7	0	0	0	0	0	0	0	0	0	0	0	4.25399	0	0	0	0	0	0	0	0	0	0	0	0.615555	0	0	0	0	0	0	0	0	0	0	4.87493	0	0	0	0	0	0	0	0	0	0	0	0.224253	0	0	0	0	0	0	0	0	0	0	0	0	0.245055	0	0	0	0	0	0	0	0	0	0	0	0	0	0	0	0	0	0	0	0	0	3.54069	6.64591e-06	0	0	0	0	0	0	0	0	0	0	0	0	3.70572
ENSMUST00000154626.7	0	0	0	0	0	0	0	0	0	49.8738	4.97409	17.13225	0	0	0	0	0	0	0	0	0	22.85821	18.34395	10.8613000255576	0	0	0	0	0	0	0	0	0	59.2429	0	31.34585	0	0	0	0	0	0	0	0	0	43.5038	12.082	0.811892	0	0	0	0	0	0	0	0	0	32.60191	18.24706	6.22913	0	0	0	0	0	0	0	0	0	4.83585	5.73126	17.54145	0	0	0	0	0	0	0	0	0	2.482698	15.8207	0	0	0	0	0	0	0	0	0	0	31.1869	8.46343	0.000224375
ENSMUST00000148971.1	0	0	0	0	0	0	0	0	0	14.5818	0	3.21362	0	0	0	0	0	0	0	0	0	10.019016035	0	0	0	0	0	0	0	0	0	0	0	0	0	0	0	0	0	0	0	0	0	0	0	0	0	0	0	0	0	0	0	0	0	0	0	0	0	4.85049	0	0	0	0	0	0	0	0	0	0	0	21.786852618	0	0	0	0	0	0	0	0	0	0	0	0	0	0	0	0	0	0	0	0	0	4.91382	4.03589	0
ENSMUST00000127298.3	0	0	0	0	0	0	0	0	0	0	0	0.229152	0	0	0	0	0	0	0	0	0	0	0	6.38387	0	0	0	0	0	0	0	0	0	45.205	0	3.15195	0	0	0	0	0	0	0	0	0	0	5.45883	0	0	0	0	0	0	0	0	0	0	12.6031	0	3.29124	0	0	0	0	0	0	0	0	0	0.979907	0	0	0	0	0	0	0	0	0	0	0	0	1.69654	0	0	0	0	0	0	0	0	0	0	0	0	0
ENSMUST00000153557.1	0	0	0	0	0	0	0	0	0	0.182807	6.46104	0	0	0	0	0	0	0	0	0	0	9.45573	0.787515	0	0	0	0	0	0	0	0	0	0	8.45215	0	0	0	0	0	0	0	0	0	0	0	2.16826	0	0	0	0	0	0	0	0	0	0	0	0	2.50415	0	0	0	0	0	0	0	0	0	0	5.5857	6.19641	0	0	0	0	0	0	0	0	0	0	0	0	0	0	0	0	0	0	0	0	0	0	0	1.54191	0
ENSMUST00000151108.1	0	0	0	0	0	0	0	0	0	0	0	0	0	0	0	0	0	0	0	0	0	4.49588e-08	0	0	0	0	0	0	0	0	0	0	0	0	0	3.99129	0	0	0	0	0	0	0	0	0	0	0	1.01306	0	0	0	0	0	0	0	0	0	0	0	0.377166	0	0	0	0	0	0	0	0	0	0	0	3.124239	0	0	0	0	0	0	0	0	0	0	0	0	0	0	0	0	0	0	0	0	0	0	0	0
ENSMUST00000152508.7	0	0	0	0	0	0	0	0	0	0	0	3.55735	0	0	0	0	0	0	0	0	0	0	0	0	0	0	0	0	0	0	0	0	0	0	0.283028	0	0	0	0	0	0	0	0	0	0	0.0265262	0	2.1887e-05	0	0	0	0	0	0	0	0	0	0	0	6.91005	0	0	0	0	0	0	0	0	0	0.346444	0	0	0	0	0	0	0	0	0	0	0	0	2.34888	0	0	0	0	0	0	0	0	0	0	0	0	0
ENSMUST00000130565.7	0	0	0	0	0	0	0	0	0	70.4484	10.76484	0	0	0	0	0	0	0	0	0	0	70.6279	2.8237	8.51384165	0	0	0	0	0	0	0	0	0	98.1379	11.0949	56.1342	0	0	0	0	0	0	0	0	0	59.7767	23.9263	17.10331	0	0	0	0	0	0	0	0	0	36.3288	25.97208	3.47937	0	0	0	0	0	0	0	0	0	22.74805	16.9634	32.7118	0	0	0	0	0	0	0	0	0	71.3682	8.47798	0	0	0	0	0	0	0	0	0	0	18.362261	2.036613	8.8954
ENSMUST00000213512.1	0	0	0	0	0	0	0	0	0	1	1.29688	3.05805	0	0	0	0	0	0	0	0	0	1	11.43765	0	0	0	0	0	0	0	0	0	0	14.5844	0	8	0	0	0	0	0	0	0	0	0	6.44875	1.29688	0	0	0	0	0	0	0	0	0	0	1.29688	8.00082	3.62074	0	0	0	0	0	0	0	0	0	6.56123	10.25025	2.59375	0	0	0	0	0	0	0	0	0	11.1838	11.24729	1.31485	0	0	0	0	0	0	0	0	0	2.29687	1.29688	2.59376
ENSMUST00000073704.1	0	0	0	0	0	0	0	0	0	0	1.703125	0	0	0	0	0	0	0	0	0	0	3	3.89016	0	0	0	0	0	0	0	0	0	0	6.542	1	0	0	0	0	0	0	0	0	0	0	4.15932	2.70312	0	0	0	0	0	0	0	0	0	0	2.703125	0.703125	0.40625	0	0	0	0	0	0	0	0	0	1.697741	0.109375	0.956083	0	0	0	0	0	0	0	0	0	2.025051	2.43409	11.69901	0	0	0	0	0	0	0	0	0	1.87537	3.062965	11.40624
ENSMUST00000098128.3	0	0	0	0	0	0	0	0	0	0	0	0	0	0	0	0	0	0	0	0	0	0	0	0	0	0	0	0	0	0	0	0	0	0	0	0	0	0	0	0	0	0	0	0	0	0	0	0	0	0	0	0	0	0	0	0	0	0	0	0	0	0	0	0	0	0	0	0	0	0	0	0	0	0	0	0	0	0	0	0	0	2	0	0	0	0	0	0	0	0	0	0	0	0	0	0.0631903
ENSMUST00000103096.9	0	0	0	0	0	0	0	0	0	0	0	0	0	0	0	0	0	0	0	0	0	0	0	0	0	0	0	0	0	0	0	0	0	0	0	0	0	0	0	0	0	0	0	0	0	0	0	0	0	0	0	0	0	0	0	0	0	0	0	0	0	0	0	0	0	0	0	0	0	0	0	0	0	0	0	0	0	0	0	0	0	0	0	0	0	0	0	0	0	0	0	0	0	0	0	0
ENSMUST00000109328.7	0	0	0	0	0	0	0	0	0	0	0	0	0	0	0	0	0	0	0	0	0	1	0	0	0	0	0	0	0	0	0	0	0	0	0	0	0	0	0	0	0	0	0	0	0	0	0	0	0	0	0	0	0	0	0	0	0	0	0	0	0	0	0	0	0	0	0	0	0	0	0	0	0	0	0	0	0	0	0	0	0	0	0	0	0	0	0	0	0	0	0	0	0	0	3	0
ENSMUST00000130227.1	0	0	0	0	0	0	0	0	0	0	0	0	0	0	0	0	0	0	0	0	0	0	0	0	0	0	0	0	0	0	0	0	0	0	0	0	0	0	0	0	0	0	0	0	0	1	0	0	0	0	0	0	0	0	0	0	0	2	0	3	0	0	0	0	0	0	0	0	0	1	0	3	0	0	0	0	0	0	0	0	0	1	0	0	0	0	0	0	0	0	0	0	0	1	0	0
ENSMUST00000162065.7	0	0	0	0	0	0	0	0	0	0	0	0	0	0	0	0	0	0	0	0	0	0	0	0	0	0	0	0	0	0	0	0	0	0	0	0	0	0	0	0	0	0	0	0	0	0	0	0	0	0	0	0	0	0	0	0	0	0	0	0	0	0	0	0	0	0	0	0	0	0	0	1	0	0	0	0	0	0	0	0	0	0	0	0	0	0	0	0	0	0	0	0	0	0	0	0
ENSMUST00000159432.7	0	0	0	0	0	0	0	0	0	8.25087	3.00079	2.0068	0	0	0	0	0	0	0	0	0	2	1.00686	1.74983	0	0	0	0	0	0	0	0	0	7.13032	0	4.11071	0	0	0	0	0	0	0	0	0	9.01313	2.00207	8.03414	0	0	0	0	0	0	0	0	0	2.83313	1.00364	1	0	0	0	0	0	0	0	0	0	1.75027	0	0	0	0	0	0	0	0	0	0	0	12.20037	13.03311	13.99866	0	0	0	0	0	0	0	0	0	8.04114	6.01469	0
ENSMUST00000162097.7	0	0	0	0	0	0	0	0	0	0	0	0	0	0	0	0	0	0	0	0	0	0	1.80095	0	0	0	0	0	0	0	0	0	0	0	0	0	0	0	0	0	0	0	0	0	0	0	0	0	0	0	0	0	0	0	0	0	0	0	0	0	0	0	0	0	0	0	0	0	0	0	0	0	0	0	0	0	0	0	0	0	0	0	0	0	0	0	0	0	0	0	0	0	0	0	0	0
ENSMUST00000035085.11	0	0	0	0	0	0	0	0	0	0	0	0	0	0	0	0	0	0	0	0	0	0	0	0	0	0	0	0	0	0	0	0	0	0	0	0	0	0	0	0	0	0	0	0	0	0	0	0	0	0	0	0	0	0	0	0	0	0	0	0	0	0	0	0	0	0	0	0	0	0	0	0	0	0	0	0	0	0	0	0	0	0	0	0	0	0	0	0	0	0	0	0	0	0	0	0
ENSMUST00000159246.7	0	0	0	0	0	0	0	0	0	0	0	0	0	0	0	0	0	0	0	0	0	0	0	1.25017	0	0	0	0	0	0	0	0	0	0	0	0	0	0	0	0	0	0	0	0	0	0	0	0	0	0	0	0	0	0	0	0	0	0	0	0	0	0	0	0	0	0	0	0	0	0.249982	0	0	0	0	0	0	0	0	0	0	0	0	0	6.00136	0	0	0	0	0	0	0	0	0	0	0	0
ENSMUST00000159451.7	0	0	0	0	0	0	0	0	0	0	0	0	0	0	0	0	0	0	0	0	0	1	0	0	0	0	0	0	0	0	0	0	0	0	0	0	0	0	0	0	0	0	0	0	0	2	0	0	0	0	0	0	0	0	0	0	0	0	2	0	0	0	0	0	0	0	0	0	0	0	2	0	0	0	0	0	0	0	0	0	0	0	0	0	0	0	0	0	0	0	0	0	0	0	0	0
ENSMUST00000159667.7	0	0	0	0	0	0	0	0	0	0	1	0	0	0	0	0	0	0	0	0	0	0	1	0	0	0	0	0	0	0	0	0	0	1	3	4.31321	0	0	0	0	0	0	0	0	0	2	0	0	0	0	0	0	0	0	0	0	0	0	0	0	0	0	0	0	0	0	0	0	0	1	0	1	0	0	0	0	0	0	0	0	0	1	0	0	0	0	0	0	0	0	0	0	0	1	0	0
ENSMUST00000159055.7	0	0	0	0	0	0	0	0	0	1	1	0	0	0	0	0	0	0	0	0	0	2	0.199045	0	0	0	0	0	0	0	0	0	0	0	0	0	0	0	0	0	0	0	0	0	0	0	1	1	0	0	0	0	0	0	0	0	0	0	0	0	0	0	0	0	0	0	0	0	0	0	1	0	0	0	0	0	0	0	0	0	0	0	0	0	0	0	0	0	0	0	0	0	0	1	0	0
ENSMUST00000161412.7	0	0	0	0	0	0	0	0	0	0	0	0	0	0	0	0	0	0	0	0	0	0	0	0	0	0	0	0	0	0	0	0	0	1	0	0	0	0	0	0	0	0	0	0	0	0	0	0	0	0	0	0	0	0	0	0	0	0.168964	0	0	0	0	0	0	0	0	0	0	0	1	0	0	0	0	0	0	0	0	0	0	0	0	4	0	0	0	0	0	0	0	0	0	0	2	0	0
ENSMUST00000161138.7	0	0	0	0	0	0	0	0	0	0	0	0	0	0	0	0	0	0	0	0	0	0	0	0	0	0	0	0	0	0	0	0	0	5	0	7.59359	0	0	0	0	0	0	0	0	0	0	0	0	0	0	0	0	0	0	0	0	0	0	0	0	0	0	0	0	0	0	0	0	0	0	0	0	0	0	0	0	0	0	0	0	0	0	0	0	0	0	0	0	0	0	0	0	0	0	1	0
ENSMUST00000162796.7	0	0	0	0	0	0	0	0	0	0	0	0	0	0	0	0	0	0	0	0	0	0	0	0	0	0	0	0	0	0	0	0	0	0	0	0	0	0	0	0	0	0	0	0	0	0	0	0	0	0	0	0	0	0	0	0	0	0	0	0	0	0	0	0	0	0	0	0	0	0	0	0	0	0	0	0	0	0	0	0	0	0	0	0	0	0	0	0	0	0	0	0	0	0	0	0
ENSMUST00000161097.7	0	0	0	0	0	0	0	0	0	0	0	0	0	0	0	0	0	0	0	0	0	0	0	0	0	0	0	0	0	0	0	0	0	0	0	0	0	0	0	0	0	0	0	0	0	0	0	0	0	0	0	0	0	0	0	0	0	0	0	0	0	0	0	0	0	0	0	0	0	0	0	0	0	0	0	0	0	0	0	0	0	0	0	0	0	0	0	0	0	0	0	0	0	0	0	0
ENSMUST00000160478.7	0	0	0	0	0	0	0	0	0	0	0	0	0	0	0	0	0	0	0	0	0	0	0	0	0	0	0	0	0	0	0	0	0	1	0	0	0	0	0	0	0	0	0	0	0	0	0	0	0	0	0	0	0	0	0	0	0	0	0	0	0	0	0	0	0	0	0	0	0	0	0	0	0	0	0	0	0	0	0	0	0	0	0	0	0	0	0	0	0	0	0	0	0	0	0	0
ENSMUST00000162082.7	0	0	0	0	0	0	0	0	0	0	0	0	0	0	0	0	0	0	0	0	0	0	0	0	0	0	0	0	0	0	0	0	0	0	0	0	0	0	0	0	0	0	0	0	0	0	0	0	0	0	0	0	0	0	0	0	0	0	0	0	0	0	0	0	0	0	0	0	0	0	0	0	0	0	0	0	0	0	0	0	0	0	0	0	0	0	0	0	0	0	0	0	0	0	0	0
ENSMUST00000161467.7	0	0	0	0	0	0	0	0	0	0.00713833	0	0	0	0	0	0	0	0	0	0	0	0.00221734	0.01751068	0	0	0	0	0	0	0	0	0	0	0.01090564	0.00499534	0	0	0	0	0	0	0	0	0	0	0	0.0087548	0	0	0	0	0	0	0	0	0	0	0	0.00552376	0	0	0	0	0	0	0	0	0	0	0.00985338	0	0	0	0	0	0	0	0	0	0	0	0	0.00296292	0	0	0	0	0	0	0	0	0	0	0.00701508	0.0038356	0
ENSMUST00000159220.7	0	0	0	0	0	0	0	0	0	3.99286	0	0	0	0	0	0	0	0	0	0	0	0.997783	3.982489	0	0	0	0	0	0	0	0	0	0	6.4716	0.995005	0	0	0	0	0	0	0	0	0	0	0	1.99125	0	0	0	0	0	0	0	0	0	0	0	0.994476	0	0	0	0	0	0	0	0	0	0	3.99015	0	0	0	0	0	0	0	0	0	0	0	0	0.997037	0	0	0	0	0	0	0	0	0	0	3.99298	0.996164	0
ENSMUST00000159183.7	0	0	0	0	0	0	0	0	0	0	0	0	0	0	0	0	0	0	0	0	0	0	0	0	0	0	0	0	0	0	0	0	0	0	0	0	0	0	0	0	0	0	0	0	0	0	0	0	0	0	0	0	0	0	0	0	0	0	0	0	0	0	0	0	0	0	0	0	0	0	0	0	0	0	0	0	0	0	0	0	0	0	0	0	0	0	0	0	0	0	0	0	0	0	0	0
ENSMUST00000162533.7	0	0	0	0	0	0	0	0	0	0	0	0	0	0	0	0	0	0	0	0	0	0	0	0	0	0	0	0	0	0	0	0	0	0	0	0	0	0	0	0	0	0	0	0	0	0	0	0	0	0	0	0	0	0	0	0	0	0	0	0	0	0	0	0	0	0	0	0	0	0	0	0	0	0	0	0	0	0	0	0	0	0	0	0	0	0	0	0	0	0	0	0	0	0	0	0
ENSMUST00000160741.7	0	0	0	0	0	0	0	0	0	0	0	0	0	0	0	0	0	0	0	0	0	0	0	0	0	0	0	0	0	0	0	0	0	0	0	0	0	0	0	0	0	0	0	0	0	0	0	0	0	0	0	0	0	0	0	0	0	0	0	0	0	0	0	0	0	0	0	0	0	0	0	0	0	0	0	0	0	0	0	0	0	0	0	0	0	0	0	0	0	0	0	0	0	0	0	0
ENSMUST00000159444.1	0	0	0	0	0	0	0	0	0	0	0	0	0	0	0	0	0	0	0	0	0	0	0	0	0	0	0	0	0	0	0	0	0	1.15502	0	0	0	0	0	0	0	0	0	0	0	0	0	0	0	0	0	0	0	0	0	0	0	0	0	0	0	0	0	0	0	0	0	0	0	0	1	7	0	0	0	0	0	0	0	0	0	0	1	0	0	0	0	0	0	0	0	0	0	0	0	0
ENSMUST00000163025.1	0	0	0	0	0	0	0	0	0	0	0	0	0	0	0	0	0	0	0	0	0	0	0	0	0	0	0	0	0	0	0	0	0	3	0	0	0	0	0	0	0	0	0	0	0	0	0	0	0	0	0	0	0	0	0	0	0	0	0	0	0	0	0	0	0	0	0	0	0	0	0	0	0	0	0	0	0	0	0	0	0	0	1	0	0	0	0	0	0	0	0	0	0	0	1	0
ENSMUST00000162840.1	0	0	0	0	0	0	0	0	0	0	0	0	0	0	0	0	0	0	0	0	0	0	0	0	0	0	0	0	0	0	0	0	0	0	0	0	0	0	0	0	0	0	0	0	0	0	0	0	0	0	0	0	0	0	0	0	0	0	0	0	0	0	0	0	0	0	0	0	0	0	0	0	0	0	0	0	0	0	0	0	0	0	0	0	0	0	0	0	0	0	0	0	0	0	0	0
ENSMUST00000161945.1	0	0	0	0	0	0	0	0	0	0	0	0	0	0	0	0	0	0	0	0	0	0	0	0	0	0	0	0	0	0	0	0	0	0	0	0	0	0	0	0	0	0	0	0	0	0	0	0	0	0	0	0	0	0	0	0	0	0	0	0	0	0	0	0	0	0	0	0	0	0	0	0	0	0	0	0	0	0	0	0	0	0	0	0	0	0	0	0	0	0	0	0	0	0	0	0
ENSMUST00000163004.1	0	0	0	0	0	0	0	0	0	0	0	0	0	0	0	0	0	0	0	0	0	0	0	0	0	0	0	0	0	0	0	0	0	0	0	0	0	0	0	0	0	0	0	0	0	0	0	0	0	0	0	0	0	0	0	0	0	0	0	0	0	0	0	0	0	0	0	0	0	0	0	0	0	0	0	0	0	0	0	0	0	0	0	0	0	0	0	0	0	0	0	0	0	0	0	0
ENSMUST00000161261.1	0	0	0	0	0	0	0	0	0	0	0	0	0	0	0	0	0	0	0	0	0	0	0	0	0	0	0	0	0	0	0	0	0	0	0	0	0	0	0	0	0	0	0	0	0	0	0	0	0	0	0	0	0	0	0	0	0	0	0	0	0	0	0	0	0	0	0	0	0	0	0	0	0	0	0	0	0	0	0	0	0	0	0	0	0	0	0	0	0	0	0	0	0	0	0	0
ENSMUST00000162050.1	0	0	0	0	0	0	0	0	0	3	0	0	0	0	0	0	0	0	0	0	0	0	1	0	0	0	0	0	0	0	0	0	0	2	1	2	0	0	0	0	0	0	0	0	0	0	0	2	0	0	0	0	0	0	0	0	0	1	1	0	0	0	0	0	0	0	0	0	0	0	0	0	0	0	0	0	0	0	0	0	0	0	3	0	0	0	0	0	0	0	0	0	0	1	0	0
ENSMUST00000172380.9	0	0	0	0	0	0	0	0	0	0	0	0	0	0	0	0	0	0	0	0	0	0	0	0	0	0	0	0	0	0	0	0	0	6.5175	0	0	0	0	0	0	0	0	0	0	0	0	0	0	0	0	0	0	0	0	0	0	0	0	2	0	0	0	0	0	0	0	0	0	0	0	2	0	0	0	0	0	0	0	0	0	0	4	2	0	0	0	0	0	0	0	0	0	0	0	0	0
ENSMUST00000178410.1	0	0	0	0	0	0	0	0	0	0	0	0	0	0	0	0	0	0	0	0	0	0	0	0	0	0	0	0	0	0	0	0	0	1.45899e-07	0	0	0	0	0	0	0	0	0	0	0	0	0	0	0	0	0	0	0	0	0	0	0	0	3.63661e-07	0	0	0	0	0	0	0	0	0	0	0	6.58511e-07	0	0	0	0	0	0	0	0	0	0	2.823547e-07	4.21855e-07	0	0	0	0	0	0	0	0	0	0	0	0	0
ENSMUST00000111872.8	0	0	0	0	0	0	0	0	0	0	0	0	0	0	0	0	0	0	0	0	0	0	0	0	0	0	0	0	0	0	0	0	0	0	0	0	0	0	0	0	0	0	0	0	0	0	0	0	0	0	0	0	0	0	0	0	0	0	0	0	0	0	0	0	0	0	0	0	0	0	0	0	0	0	0	0	0	0	0	0	0	0	0	0	0	0	0	0	0	0	0	0	0	0	0	0
ENSMUST00000070218.11	0	0	0	0	0	0	0	0	0	0	0	0	0	0	0	0	0	0	0	0	0	0	0	0	0	0	0	0	0	0	0	0	0	0	0	0	0	0	0	0	0	0	0	0	0	0	0	0	0	0	0	0	0	0	0	0	0	0	0	0	0	0	0	0	0	0	0	0	0	0	0	2	0	0	0	0	0	0	0	0	0	0	2.02983	0	0	0	0	0	0	0	0	0	0	0	0	0
ENSMUST00000164754.8	0	0	0	0	0	0	0	0	0	0	0	0	0	0	0	0	0	0	0	0	0	0	0	0	0	0	0	0	0	0	0	0	0	0	0	0	0	0	0	0	0	0	0	0	0	0	0	0	0	0	0	0	0	0	0	0	0	0	0	0	0	0	0	0	0	0	0	0	0	0	0	0	0	0	0	0	0	0	0	0	0	0	0	0	0	0	0	0	0	0	0	0	0	0	0	0
ENSMUST00000204573.2	0	0	0	0	0	0	0	0	0	4.03747	2.24039	0	0	0	0	0	0	0	0	0	0	4.34234	6.42205	2.00762	0	0	0	0	0	0	0	0	0	18.77034	1.21114	32.8569	0	0	0	0	0	0	0	0	0	13.03605	0	29.8163	0	0	0	0	0	0	0	0	0	2.05379	3.2198	3.01111	0	0	0	0	0	0	0	0	0	9.23079	3.84281	3.39226	0	0	0	0	0	0	0	0	0	6.55987	22.23439	0	0	0	0	0	0	0	0	0	0	4.33597	4.11518	6.42183
ENSMUST00000080313.1	0	0	0	0	0	0	0	0	0	0	0	0	0	0	0	0	0	0	0	0	0	0	0	0	0	0	0	0	0	0	0	0	0	0	0	0	0	0	0	0	0	0	0	0	0	0	0	0	0	0	0	0	0	0	0	0	0	0	1.81683	0	0	0	0	0	0	0	0	0	0	0	0	0	0	0	0	0	0	0	0	0	0	0	0.857863	0	0	0	0	0	0	0	0	0	0	0	0	0
ENSMUST00000080368.12	0	0	0	0	0	0	0	0	0	15.82768	2.24974	0	0	0	0	0	0	0	0	0	0	11.05545	9.85753	1.01214	0	0	0	0	0	0	0	0	0	17.10646	2.34381	19.94068	0	0	0	0	0	0	0	0	0	6.37063	3.52832	1.23905	0	0	0	0	0	0	0	0	0	9.2953	5.9081	2.29117	0	0	0	0	0	0	0	0	0	13.10998	5.67724	0	0	0	0	0	0	0	0	0	0	12.24574	10.67822	7.579	0	0	0	0	0	0	0	0	0	5.29811	3.46554	30.2267
ENSMUST00000145071.7	0	0	0	0	0	0	0	0	0	3.27871	1	0	0	0	0	0	0	0	0	0	0	2.72615	1.77583	0	0	0	0	0	0	0	0	0	0	1.65232	0	0	0	0	0	0	0	0	0	0	0	0.579791	0.754199	0	0	0	0	0	0	0	0	0	0	2	4.79565	1.88297	0	0	0	0	0	0	0	0	0	0	1	0	0	0	0	0	0	0	0	0	0	0	4.89075	0	0	0	0	0	0	0	0	0	0	2.449634	0	0
ENSMUST00000131670.2	0	0	0	0	0	0	0	0	0	0	0	0	0	0	0	0	0	0	0	0	0	0	0	0	0	0	0	0	0	0	0	0	0	0	0	0	0	0	0	0	0	0	0	0	0	0	0	0	0	0	0	0	0	0	0	0	0	0	0	0	0	0	0	0	0	0	0	0	0	0	0	0	0	0	0	0	0	0	0	0	0	2.60095	0	0	0	0	0	0	0	0	0	0	0	0	1	0
ENSMUST00000140924.2	0	0	0	0	0	0	0	0	0	0	0	0	0	0	0	0	0	0	0	0	0	0	0	0	0	0	0	0	0	0	0	0	0	0	0	0	0	0	0	0	0	0	0	0	0	0	0	0	0	0	0	0	0	0	0	0	0	0	0	0	0	0	0	0	0	0	0	0	0	0	0	0	0	0	0	0	0	0	0	0	0	0	0	0	0	0	0	0	0	0	0	0	0	0	0	0
ENSMUST00000149414.1	0	0	0	0	0	0	0	0	0	0	0	0	0	0	0	0	0	0	0	0	0	0	0	0	0	0	0	0	0	0	0	0	0	0	0	0	0	0	0	0	0	0	0	0	0	0	0	0	0	0	0	0	0	0	0	0	0	0	0	0	0	0	0	0	0	0	0	0	0	0	0	0	0	0	0	0	0	0	0	0	0	0	0	0	0	0	0	0	0	0	0	0	0	0	0	0
ENSMUST00000152688.1	0	0	0	0	0	0	0	0	0	0	0	0	0	0	0	0	0	0	0	0	0	0	1.8567	0	0	0	0	0	0	0	0	0	0	0	0	0	0	0	0	0	0	0	0	0	0	0	0	0	0	0	0	0	0	0	0	0	0	0	0	0	0	0	0	0	0	0	0	0	0	0	0	0	0	0	0	0	0	0	0	0	0	0	0	0	0	0	0	0	0	0	0	0	0	0	0	0
ENSMUST00000065587.4	0	0	0	0	0	0	0	0	0	6	4	11	0	0	0	0	0	0	0	0	0	2	19	5	0	0	0	0	0	0	0	0	0	9	2	17	0	0	0	0	0	0	0	0	0	3	8	4	0	0	0	0	0	0	0	0	0	8	6	9	0	0	0	0	0	0	0	0	0	7	15	36	0	0	0	0	0	0	0	0	0	11	25	6	0	0	0	0	0	0	0	0	0	3	17.8455	0
ENSMUST00000159654.1	0	0	0	0	0	0	0	0	0	0	0	0	0	0	0	0	0	0	0	0	0	0	0	0	0	0	0	0	0	0	0	0	0	1	0	0	0	0	0	0	0	0	0	0	0	0	1	0	0	0	0	0	0	0	0	0	0	0	0	0	0	0	0	0	0	0	0	0	0	0	0	0	0	0	0	0	0	0	0	0	0	0	0	0	0	0	0	0	0	0	0	0	0	0	0.154453	0
ENSMUST00000094467.5	0	0	0	0	0	0	0	0	0	282.279	45.0744	90.0245	0	0	0	0	0	0	0	0	0	201.1067	85.5305	25.0341	0	0	0	0	0	0	0	0	0	445.844	28.7547	112.3021	0	0	0	0	0	0	0	0	0	195.8405	54.8221	0	0	0	0	0	0	0	0	0	0	198.7299	89.3804	20.54814	0	0	0	0	0	0	0	0	0	235.8292	88.7308	27.50764	0	0	0	0	0	0	0	0	0	207.807	97.6956	9.71161	0	0	0	0	0	0	0	0	0	220.588	118.275	64.0601
ENSMUST00000147223.7	0	0	0	0	0	0	0	0	0	68.3581	22.171	21.14063	0	0	0	0	0	0	0	0	0	72.6285	9.07046	9.3043	0	0	0	0	0	0	0	0	0	164.2343	7.60818	64.9338	0	0	0	0	0	0	0	0	0	41.9043	20.54762	4.20597	0	0	0	0	0	0	0	0	0	72.8214	31.88589	7.44772	0	0	0	0	0	0	0	0	0	99.3053	23.43519	12.74107	0	0	0	0	0	0	0	0	0	71.9242	25.46701	4.45633	0	0	0	0	0	0	0	0	0	88.2918	27.68478	73.3082
ENSMUST00000146517.1	0	0	0	0	0	0	0	0	0	0	0	3.60896	0	0	0	0	0	0	0	0	0	3.54615	0	0	0	0	0	0	0	0	0	0	0	4.07733	0	9.08232	0	0	0	0	0	0	0	0	0	0	0	0	0	0	0	0	0	0	0	0	0	0	0	5.17526	0	0	0	0	0	0	0	0	0	7.96866	0	0	0	0	0	0	0	0	0	0	0	0	0	0	0	0	0	0	0	0	0	0	0	0	1.18917	0
ENSMUST00000139723.1	0	0	0	0	0	0	0	0	0	1	1.32686	1.46488	0	0	0	0	0	0	0	0	0	0	0	0	0	0	0	0	0	0	0	0	0	0	0	0.00598211	0	0	0	0	0	0	0	0	0	0	0	0	0	0	0	0	0	0	0	0	0	0	0	0	0	0	0	0	0	0	0	0	0	0	0	0.158136	0	0	0	0	0	0	0	0	0	0	0	1.00433	0	0	0	0	0	0	0	0	0	0	0	0
ENSMUST00000129686.7	0	0	0	0	0	0	0	0	0	23.11472	14.5294	1.22263	0	0	0	0	0	0	0	0	0	22.43611	10.51726	0	0	0	0	0	0	0	0	0	0	27.3858	1.71232	37.67565	0	0	0	0	0	0	0	0	0	15.6211	1.87516	0	0	0	0	0	0	0	0	0	0	8.86332	0	1.19665	0	0	0	0	0	0	0	0	0	26.3	9.65985	2.58237	0	0	0	0	0	0	0	0	0	14.58053	17.83273	30.2869	0	0	0	0	0	0	0	0	0	20.93371	5.68541	0
ENSMUST00000103042.9	0	0	0	0	0	0	0	0	0	19.96867	0	0	0	0	0	0	0	0	0	0	0	9.57222	12.85226	0	0	0	0	0	0	0	0	0	0	26.86046	2.77731	10.3749	0	0	0	0	0	0	0	0	0	2.08247	6.04204	8.30743	0	0	0	0	0	0	0	0	0	4.01796	0	7.27569	0	0	0	0	0	0	0	0	0	0.669544	5.77991	0	0	0	0	0	0	0	0	0	0	0	9.80795	0	0	0	0	0	0	0	0	0	0	20.66366	1.99593	0
ENSMUST00000129745.7	0	0	0	0	0	0	0	0	0	0	0	0.999254	0	0	0	0	0	0	0	0	0	4.181030940371	4.48314	0	0	0	0	0	0	0	0	0	0	19.0856	0	1.69926e-05	0	0	0	0	0	0	0	0	0	0	0	0	0	0	0	0	0	0	0	0	0	4.71248	6.28315	8.49937	0	0	0	0	0	0	0	0	0	17.60552	0.479388	7.63765	0	0	0	0	0	0	0	0	0	3.97343	11.79508	17.3829	0	0	0	0	0	0	0	0	0	6.27203	0	0
ENSMUST00000129006.1	0	0	0	0	0	0	0	0	0	0	0	0.000745991	0	0	0	0	0	0	0	0	0	0	0	0	0	0	0	0	0	0	0	0	0	0.00272223	0	0	0	0	0	0	0	0	0	0	0	4.77076	0	0	0	0	0	0	0	0	0	0	0	0.000736895	0.00131042	0.00533872	0	0	0	0	0	0	0	0	0	0.00059427	0.000297765	0.00260955	0	0	0	0	0	0	0	0	0	0.00031463	0.00238758	2.13304e-08	0	0	0	0	0	0	0	0	0	0	0	0
ENSMUST00000126623.7	0	0	0	0	0	0	0	0	0	0	0	0.777368	0	0	0	0	0	0	0	0	0	5.18588	0.227607	0	0	0	0	0	0	0	0	0	0	9.67758	0	0	0	0	0	0	0	0	0	0	0	0.494992	1.35576	0	0	0	0	0	0	0	0	0	0	6.81267	0	0	0	0	0	0	0	0	0	0	0	1.42855	1.11443	0.777368	0	0	0	0	0	0	0	0	0	3.77676	1.73612	1.26353314006	0	0	0	0	0	0	0	0	0	0	0	0
ENSMUST00000136145.7	0	0	0	0	0	0	0	0	0	6.64971	0	0	0	0	0	0	0	0	0	0	0	1.070690104058	0	0	0	0	0	0	0	0	0	0	0	31.52538	0	0	0	0	0	0	0	0	0	0	0	21.85935	4.45776037	0	0	0	0	0	0	0	0	0	0	9.36771	0	0	0	0	0	0	0	0	0	0	0	0	5.03076	0	0	0	0	0	0	0	0	0	0	14.69289	7.1104	55.5443	0	0	0	0	0	0	0	0	0	10.8449	2.31459	0
ENSMUST00000125892.1	0	0	0	0	0	0	0	0	0	5.78725	1.47059	0	0	0	0	0	0	0	0	0	0	0.0652272	9.88203	5	0	0	0	0	0	0	0	0	0	1.91266	0	12.77848	0	0	0	0	0	0	0	0	0	3.21396	8.84081	7.15712	0	0	0	0	0	0	0	0	0	11.2251	0	0	0	0	0	0	0	0	0	0	0	11.45184	0	0	0	0	0	0	0	0	0	0	0	9.78826	2.37713	0	0	0	0	0	0	0	0	0	0	13.07143	2.16465	1
ENSMUST00000126844.1	0	0	0	0	0	0	0	0	0	6.47962	0	1	0	0	0	0	0	0	0	0	0	2.48881	1.03772	0	0	0	0	0	0	0	0	0	0	9.54992	0.510375	2.17096	0	0	0	0	0	0	0	0	0	5.95733	0.42846	0.535443	0	0	0	0	0	0	0	0	0	1	0.715533	0.0229554	0	0	0	0	0	0	0	0	0	5.54388	2.93536	1	0	0	0	0	0	0	0	0	0	8.18781	1.33821	22.5223	0	0	0	0	0	0	0	0	0	1.214327	2.83942	1
ENSMUST00000102525.10	0	0	0	0	0	0	0	0	0	715.169	210.949	138.9177	0	0	0	0	0	0	0	0	0	521.95	232.5086	147.6445	0	0	0	0	0	0	0	0	0	1213.571	111.568	365.274	0	0	0	0	0	0	0	0	0	379.087	144.259	91.0456	0	0	0	0	0	0	0	0	0	564.189	328.873	128.0383	0	0	0	0	0	0	0	0	0	574.902	287.6019	156.1891	0	0	0	0	0	0	0	0	0	422.392	249.1262	622.75	0	0	0	0	0	0	0	0	0	552.697	400.313	263.773
ENSMUST00000148913.1	0	0	0	0	0	0	0	0	0	3.81338	6.87916	9.67	0	0	0	0	0	0	0	0	0	2.54603	2.82905	0	0	0	0	0	0	0	0	0	0	13.89091	1.21974	0	0	0	0	0	0	0	0	0	0	2.55214	1.26723	0	0	0	0	0	0	0	0	0	0	0	5.25576	0	0	0	0	0	0	0	0	0	0	8.87576	4.67781	19.40508	0	0	0	0	0	0	0	0	0	6.32124	1.21783	0	0	0	0	0	0	0	0	0	0	7.56803	5.13007	1.23774
ENSMUST00000141395.1	0	0	0	0	0	0	0	0	0	4.09278	12.01048	8.47021	0	0	0	0	0	0	0	0	0	7.65339	6.88667	2.79015	0	0	0	0	0	0	0	0	0	34.793	3.64227	19.42673	0	0	0	0	0	0	0	0	0	8.90435	10.07924	3.26751	0	0	0	0	0	0	0	0	0	14.04204	10.18089	11.72345	0	0	0	0	0	0	0	0	0	1.35673	9.03214	4.77444	0	0	0	0	0	0	0	0	0	13.65917	11.69989	81.2996	0	0	0	0	0	0	0	0	0	16.027	15.43847	10.63401
ENSMUST00000031421.11	0	0	0	0	0	0	0	0	0	81.1982	24.82065	23.7166	0	0	0	0	0	0	0	0	0	105.6879	5.781677	8.19823e-07	0	0	0	0	0	0	0	0	0	444.297	4.99025e-07	0.004012629	0	0	0	0	0	0	0	0	0	142.596	62.1433	54.4513	0	0	0	0	0	0	0	0	0	142.0078	117.555	1.35402	0	0	0	0	0	0	0	0	0	95.941	20.0889730532	48.5385	0	0	0	0	0	0	0	0	0	124.1738	68.3523	58.9905	0	0	0	0	0	0	0	0	0	249.9247	86.099	59.3766
ENSMUST00000196969.4	0	0	0	0	0	0	0	0	0	0	0	0	0	0	0	0	0	0	0	0	0	0	0	0	0	0	0	0	0	0	0	0	0	0	3.30311	0	0	0	0	0	0	0	0	0	0	0	0	0	0	0	0	0	0	0	0	0	0	0	0	0	0	0	0	0	0	0	0	0	0	6.69079	0	0	0	0	0	0	0	0	0	0	0	2.28275	3.432	0	0	0	0	0	0	0	0	0	0	17.7826	0	3.88381
ENSMUST00000111716.7	0	0	0	0	0	0	0	0	0	0	0	6.5974	0	0	0	0	0	0	0	0	0	0	4.37872	0	0	0	0	0	0	0	0	0	0	0	0	0	0	0	0	0	0	0	0	0	0	0	0	0	0	0	0	0	0	0	0	0	0	0	0	0	0	0	0	0	0	0	0	0	0	6.65249	0	0	0	0	0	0	0	0	0	0	0	0	0	6.48579	0	0	0	0	0	0	0	0	0	0	0	0
ENSMUST00000111713.1	0	0	0	0	0	0	0	0	0	19.254369	13.2538	31.6242362432	0	0	0	0	0	0	0	0	0	78.8816	0	12.4515	0	0	0	0	0	0	0	0	0	58.2534	0.00657498	38.1612909	0	0	0	0	0	0	0	0	0	57.8582	0.100738	0	0	0	0	0	0	0	0	0	0	0	0	16.88422	0	0	0	0	0	0	0	0	0	33.536218181	22.361048	14.3267	0	0	0	0	0	0	0	0	0	0	10.6585	0.4738642214	0	0	0	0	0	0	0	0	0	15.48678	0	2.5667e-06
ENSMUST00000126247.1	0	0	0	0	0	0	0	0	0	7.61261	2.75138	0.213499	0	0	0	0	0	0	0	0	0	3.97259	10.32849	1.71702	0	0	0	0	0	0	0	0	0	13.93985	3.10051	1.66504	0	0	0	0	0	0	0	0	0	0.0760327	3.78919	2.977272	0	0	0	0	0	0	0	0	0	9.88861	1.871412	0	0	0	0	0	0	0	0	0	0	16.91875	3.122902	10.23067	0	0	0	0	0	0	0	0	0	14.05328	5.03073	0	0	0	0	0	0	0	0	0	0	6.21045	0.258981	17.54487
ENSMUST00000205440.1	0	0	0	0	0	0	0	0	0	209.0199	12.3829	0	0	0	0	0	0	0	0	0	0	228.0434	40.429	8.07219	0	0	0	0	0	0	0	0	0	214.2194	0	0	0	0	0	0	0	0	0	0	0	118.7068	21.3574	0	0	0	0	0	0	0	0	0	0	63.98770604	34	34.7912	0	0	0	0	0	0	0	0	0	154.9463	45.2	19.2729	0	0	0	0	0	0	0	0	0	117.2467	98.1841	145.4719	0	0	0	0	0	0	0	0	0	76.2717543	45.265300102389	57.4559
ENSMUST00000032978.7	0	0	0	0	0	0	0	0	0	13.1216	0	51.281	0	0	0	0	0	0	0	0	0	7.529	0	0	0	0	0	0	0	0	0	0	0	11.04510926388	0	26.6352	0	0	0	0	0	0	0	0	0	0	0.00549113	16.75837505	0	0	0	0	0	0	0	0	0	0	0	0	0	0	0	0	0	0	0	0	0	37.17247	14.7109	7.75238	0	0	0	0	0	0	0	0	0	52.6235	0.00332412	13.2982	0	0	0	0	0	0	0	0	0	56.8832	38.4878	0
ENSMUST00000205340.1	0	0	0	0	0	0	0	0	0	0	0	0	0	0	0	0	0	0	0	0	0	0	17.51877	1.00619e-06	0	0	0	0	0	0	0	0	0	44.8875	0	6.22461	0	0	0	0	0	0	0	0	0	0	7.70679	7.76592	0	0	0	0	0	0	0	0	0	61.4626	0	0	0	0	0	0	0	0	0	0	0	2.25503613	0	16.9747	0	0	0	0	0	0	0	0	0	2.6762e-08	15.81257	9.31291	0	0	0	0	0	0	0	0	0	0.000220676	1.15852e-07	23.1854
ENSMUST00000206664.1	0	0	0	0	0	0	0	0	0	45.3118	0	11.719	0	0	0	0	0	0	0	0	0	0.0962484	52.3951	10	0	0	0	0	0	0	0	0	0	63.2564	1.64545e-06	53.2924	0	0	0	0	0	0	0	0	0	52.94402	38	0	0	0	0	0	0	0	0	0	0	15.054	22.5402	2.143	0	0	0	0	0	0	0	0	0	3.46573e-06	1.65651	0	0	0	0	0	0	0	0	0	0	43.8246	0	0	0	0	0	0	0	0	0	0	0	108.0294	6.43802	7.0797
ENSMUST00000205733.1	0	0	0	0	0	0	0	0	0	0	27.2251	0	0	0	0	0	0	0	0	0	0	0	11.6567	2.92781	0	0	0	0	0	0	0	0	0	47.3786	0	16.6701	0	0	0	0	0	0	0	0	0	47.3492	1.08597	3.7008	0	0	0	0	0	0	0	0	0	26.90285415	27.2248	0.00117391	0	0	0	0	0	0	0	0	0	7.559990404364	41.132	27.0000000205457	0	0	0	0	0	0	0	0	0	0	0	4.91705672315	0	0	0	0	0	0	0	0	0	13.6783	0	2.44109e-05
ENSMUST00000205889.1	0	0	0	0	0	0	0	0	0	9.59684	7.01445e-07	0	0	0	0	0	0	0	0	0	0	0	5.51618e-07	8.32058e-08	0	0	0	0	0	0	0	0	0	0.00222980297	0	2.20481e-07	0	0	0	0	0	0	0	0	0	3.24058e-08	5.24078e-08	0.248360285952	0	0	0	0	0	0	0	0	0	10.314100205454	2.631e-07	0	0	0	0	0	0	0	0	0	0	20.96464	3.239282e-06	1.55453e-06	0	0	0	0	0	0	0	0	0	34.3052	0	0	0	0	0	0	0	0	0	0	0	0.0005538598576	0	0
ENSMUST00000205497.1	0	0	0	0	0	0	0	0	0	4.14657e-07	53.392	3.80593e-08	0	0	0	0	0	0	0	0	0	12.3313	0.0003420416	0	0	0	0	0	0	0	0	0	0	78.4659000868996	42	14.1777331928	0	0	0	0	0	0	0	0	0	0	7.8444	0	0	0	0	0	0	0	0	0	0	52.2788	14.235	0.0020051	0	0	0	0	0	0	0	0	0	25.101806	0	0	0	0	0	0	0	0	0	0	0	2.60123e-05	0	0	0	0	0	0	0	0	0	0	0	42.7842	7.82163	6.83044
ENSMUST00000206515.1	0	0	0	0	0	0	0	0	0	0	0	0	0	0	0	0	0	0	0	0	0	0	0	0	0	0	0	0	0	0	0	0	0	0	0	0	0	0	0	0	0	0	0	0	0	0	0	0	0	0	0	0	0	0	0	0	0	0	0	0	0	0	0	0	0	0	0	0	0	0	1.30054	0	0	0	0	0	0	0	0	0	0	0	0	0	0	0	0	0	0	0	0	0	0	3.35226	0	2.44848
ENSMUST00000206643.1	0	0	0	0	0	0	0	0	0	3.9494	0	0	0	0	0	0	0	0	0	0	0	0	0	0	0	0	0	0	0	0	0	0	0	1.745	0	0	0	0	0	0	0	0	0	0	0	0	0	1.5265	0	0	0	0	0	0	0	0	0	0	0	2.062608	0	0	0	0	0	0	0	0	0	0	0	0	0	0	0	0	0	0	0	0	0	0	0	0	0	0	0	0	0	0	0	0	0	0	2.9873	0
ENSMUST00000114545.7	0	0	0	0	0	0	0	0	0	228.405	0	1.43988	0	0	0	0	0	0	0	0	0	66.6868	9.16639e-06	0	0	0	0	0	0	0	0	0	0	102.9424	0	0	0	0	0	0	0	0	0	0	0	49.1298	0.257373	0	0	0	0	0	0	0	0	0	0	95.0802	6.1735	0	0	0	0	0	0	0	0	0	0	63.1649	17.3152	11.4393	0	0	0	0	0	0	0	0	0	43.0588	23.4963	78.5219	0	0	0	0	0	0	0	0	0	93.5582	18.2185	21.6184
ENSMUST00000153222.1	0	0	0	0	0	0	0	0	0	10.40588	3	0	0	0	0	0	0	0	0	0	0	3.291962	0.0118723	0	0	0	0	0	0	0	0	0	0	7.38211	1	0	0	0	0	0	0	0	0	0	0	8.3813	0	0	0	0	0	0	0	0	0	0	0	7.41344	3.59432332	0	0	0	0	0	0	0	0	0	0	2.63408	0	0	0	0	0	0	0	0	0	0	0	0.00183841	0.039938	0	0	0	0	0	0	0	0	0	0	0	0	0.00210059
ENSMUST00000204071.1	0	0	0	0	0	0	0	0	0	1.95043	0	0	0	0	0	0	0	0	0	0	0	3.73934	0.988127	0	0	0	0	0	0	0	0	0	0	0.480931	0	0	0	0	0	0	0	0	0	0	0	0	0	0	0	0	0	0	0	0	0	0	0	3.07772	0.332937	0	0	0	0	0	0	0	0	0	0	0	0	0	0	0	0	0	0	0	0	0	0	0.361086	4.6684	0	0	0	0	0	0	0	0	0	0	4.77434	0	0.18788
ENSMUST00000101436.2	0	0	0	0	0	0	0	0	0	71.4586	21.50122	9.5962700517702	0	0	0	0	0	0	0	0	0	198.1287	21.6077	21.99793	0	0	0	0	0	0	0	0	0	481.614	7.70361	54.1339	0	0	0	0	0	0	0	0	0	111.6309	21.02565	36.2393	0	0	0	0	0	0	0	0	0	130.8721	31.987000125128	9.88906	0	0	0	0	0	0	0	0	0	222.0382	21.1899	15.66823	0	0	0	0	0	0	0	0	0	148.6954	5.99418	27.3659	0	0	0	0	0	0	0	0	0	167.38	20.58589	31.85147
ENSMUST00000146245.3	0	0	0	0	0	0	0	0	0	0	0	1	0	0	0	0	0	0	0	0	0	0	0	1	0	0	0	0	0	0	0	0	0	5.23915	0	0	0	0	0	0	0	0	0	0	0	0	0	0	0	0	0	0	0	0	0	0	0	0.548858	0	0	0	0	0	0	0	0	0	0	0	0	1.814036	0	0	0	0	0	0	0	0	0	0	0	0.39912	0	0	0	0	0	0	0	0	0	0	0.481818	0	0
ENSMUST00000203627.1	0	0	0	0	0	0	0	0	0	0	0	4.74352	0	0	0	0	0	0	0	0	0	0	0	0.38901	0	0	0	0	0	0	0	0	0	8.91881	0	0	0	0	0	0	0	0	0	0	0	0	2.03328	0	0	0	0	0	0	0	0	0	0	2.97184	0.562532	1.069751	0	0	0	0	0	0	0	0	0	0	1.392971	0	0	0	0	0	0	0	0	0	0	8.05619	0.49216	25.8768	0	0	0	0	0	0	0	0	0	0	0.830073	0
ENSMUST00000156662.7	0	0	0	0	0	0	0	0	0	0	0	0	0	0	0	0	0	0	0	0	0	0	0	0	0	0	0	0	0	0	0	0	0	0	0	0	0	0	0	0	0	0	0	0	0	0	0	0	0	0	0	0	0	0	0	0	0	0	0	0	0	0	0	0	0	0	0	0	0	1	0	0	0	0	0	0	0	0	0	0	0	0	0	0	0	0	0	0	0	0	0	0	0	0	0	0
ENSMUST00000111768.2	0	0	0	0	0	0	0	0	0	0	0	0	0	0	0	0	0	0	0	0	0	0	0	0	0	0	0	0	0	0	0	0	0	0	0	0	0	0	0	0	0	0	0	0	0	0	0	0	0	0	0	0	0	0	0	0	0	0	0	0	0	0	0	0	0	0	0	0	0	0	0	0	0	0	0	0	0	0	0	0	0	0	1	0	0	0	0	0	0	0	0	0	0	0	1	0
ENSMUST00000131052.7	0	0	0	0	0	0	0	0	0	32.9096	0	0	0	0	0	0	0	0	0	0	0	32.0374	20.10215	15.90152	0	0	0	0	0	0	0	0	0	52.8884	6	5.34082	0	0	0	0	0	0	0	0	0	34.3331	1.05126	0	0	0	0	0	0	0	0	0	0	58.6003	4.80604260954	4.30052	0	0	0	0	0	0	0	0	0	29.674206	11.223367	0	0	0	0	0	0	0	0	0	0	40.0694	4.88554	72.9909	0	0	0	0	0	0	0	0	0	33.9781	5.06562	12.84044
ENSMUST00000102503.9	0	0	0	0	0	0	0	0	0	69.9727	7.16151	4.48172	0	0	0	0	0	0	0	0	0	27.6617	13.4973	8.09844	0	0	0	0	0	0	0	0	0	81.566	0	73.57	0	0	0	0	0	0	0	0	0	5.47521	11.67921	1.91897	0	0	0	0	0	0	0	0	0	20.0146110251	5.48844	2.69948	0	0	0	0	0	0	0	0	0	25.55761	14.32356	1.46453	0	0	0	0	0	0	0	0	0	40.0179	20.46442	28.9465	0	0	0	0	0	0	0	0	0	47.6181	25.7169	0
ENSMUST00000030513.12	0	0	0	0	0	0	0	0	0	22.507029	5.83849	3	0	0	0	0	0	0	0	0	0	16.49733	6.362600973	0	0	0	0	0	0	0	0	0	0	101.2566	0	1.05049	0	0	0	0	0	0	0	0	0	33.2106	3.94968	0	0	0	0	0	0	0	0	0	0	7.70246	23.01399	6.65777	0	0	0	0	0	0	0	0	0	37.3937	5.45303	9	0	0	0	0	0	0	0	0	0	0	0	10.05820125804	0	0	0	0	0	0	0	0	0	13.515	9.89121	2.38982
ENSMUST00000128239.1	0	0	0	0	0	0	0	0	0	0	0	1	0	0	0	0	0	0	0	0	0	4.3983	0	0	0	0	0	0	0	0	0	0	0	14.54298	0	10.71528	0	0	0	0	0	0	0	0	0	1.21038	3.85029	1.08103	0	0	0	0	0	0	0	0	0	4.81381	1.32492	0	0	0	0	0	0	0	0	0	0	9.31084	0	0	0	0	0	0	0	0	0	0	0	1.50206	2.23089	0	0	0	0	0	0	0	0	0	0	6.68065	1.28306	12.82145
ENSMUST00000155257.7	0	0	0	0	0	0	0	0	0	1.79641	0	1	0	0	0	0	0	0	0	0	0	2.75695	0	0	0	0	0	0	0	0	0	0	0	0	0	1.43631	0	0	0	0	0	0	0	0	0	1.60373	1.46957	0	0	0	0	0	0	0	0	0	0	7.90121	0	1.34223	0	0	0	0	0	0	0	0	0	2.87346	0	0	0	0	0	0	0	0	0	0	0	3.84651	0	3	0	0	0	0	0	0	0	0	0	6.48946	2.04317	2.2896
ENSMUST00000139749.1	0	0	0	0	0	0	0	0	0	4.75242	0	0.51828	0	0	0	0	0	0	0	0	0	3.25772	0	0	0	0	0	0	0	0	0	0	0	2.86695	0	19.36828	0	0	0	0	0	0	0	0	0	3.02094	0	2	0	0	0	0	0	0	0	0	0	6.15054	6.04183	0	0	0	0	0	0	0	0	0	0	4.43402	0	0.189028	0	0	0	0	0	0	0	0	0	3.33298	1.41912	0	0	0	0	0	0	0	0	0	0	8.69307	0	10.64449
ENSMUST00000123968.1	0	0	0	0	0	0	0	0	0	14.44517	4.32702	4.188197	0	0	0	0	0	0	0	0	0	9.70877	3.53572	2.28109	0	0	0	0	0	0	0	0	0	26.06583	2.84781	16.39066	0	0	0	0	0	0	0	0	0	8.72119	1.67555	5.69156	0	0	0	0	0	0	0	0	0	10.06474	16.77121	6.04114	0	0	0	0	0	0	0	0	0	11.14014	4.80341	0	0	0	0	0	0	0	0	0	0	25.11544	9.86706	0	0	0	0	0	0	0	0	0	0	16.7635	9.62145	17.50784
ENSMUST00000022821.7	0	0	0	0	0	0	0	0	0	50.9093	5.34344	0	0	0	0	0	0	0	0	0	0	41.4015	12.73912	12.19405	0	0	0	0	0	0	0	0	0	148.3988	0	25.88878	0	0	0	0	0	0	0	0	0	10.1002393	6.48975	0	0	0	0	0	0	0	0	0	0	39.0703	31.7512	7.60025	0	0	0	0	0	0	0	0	0	69.3219	13.0119	23.06527	0	0	0	0	0	0	0	0	0	34.4378	10.1154	0	0	0	0	0	0	0	0	0	0	54.1994	30.8627	0
ENSMUST00000227488.1	0	0	0	0	0	0	0	0	0	0.997182	4.1593	0	0	0	0	0	0	0	0	0	0	0	0	1.40485	0	0	0	0	0	0	0	0	0	0	0	0	0	0	0	0	0	0	0	0	0	2.590823	1.58082	0	0	0	0	0	0	0	0	0	0	0.600491	0	0	0	0	0	0	0	0	0	0	0	0.466449	3.49482	3.34633	0	0	0	0	0	0	0	0	0	0	0.518832	0	0	0	0	0	0	0	0	0	0	0	13.1471	0
ENSMUST00000226168.1	0	0	0	0	0	0	0	0	0	12.98055	3.75241	0	0	0	0	0	0	0	0	0	0	0	10.17625	0	0	0	0	0	0	0	0	0	0	3.08513	0	0	0	0	0	0	0	0	0	0	0	8.29167	2.78352	0	0	0	0	0	0	0	0	0	0	10.1077	15.87464	0	0	0	0	0	0	0	0	0	0	3.02532	0	2.55197	0	0	0	0	0	0	0	0	0	0	3.73096	0	0	0	0	0	0	0	0	0	0	12.92939	1.46760757	0
ENSMUST00000227513.1	0	0	0	0	0	0	0	0	0	0	3.245059	0	0	0	0	0	0	0	0	0	0	6.15937	4.1285	0	0	0	0	0	0	0	0	0	0	23.37296	0	9.57817	0	0	0	0	0	0	0	0	0	5.12701	0	0	0	0	0	0	0	0	0	0	0	15.7146	4.122	2.074600036154	0	0	0	0	0	0	0	0	0	10.1864	0	3.06103	0	0	0	0	0	0	0	0	0	5.309464	0.753565	0	0	0	0	0	0	0	0	0	0	3.871805	2.99326	14.67453
ENSMUST00000226902.1	0	0	0	0	0	0	0	0	0	3.04526	2.7592	0	0	0	0	0	0	0	0	0	0	10.65792	0.764059	3.4011	0	0	0	0	0	0	0	0	0	2.36674	0	0.462873	0	0	0	0	0	0	0	0	0	0	3.62163	0	0	0	0	0	0	0	0	0	0	1.66028	3.26252	1.32515	0	0	0	0	0	0	0	0	0	0	5.57973	3.97544	0	0	0	0	0	0	0	0	0	9.15429	0	0	0	0	0	0	0	0	0	0	0	0	7.21949	0.623816
ENSMUST00000228353.1	0	0	0	0	0	0	0	0	0	0	0	4.86378	0	0	0	0	0	0	0	0	0	1.38188	5.3070848	0	0	0	0	0	0	0	0	0	0	9.55646	3	0	0	0	0	0	0	0	0	0	0	0	0	0	0	0	0	0	0	0	0	0	0	0	0	0	0	0	0	0	0	0	0	0	0	0	3.7312	0	0	0	0	0	0	0	0	0	0	1.04143	4.28367	0	0	0	0	0	0	0	0	0	0	0	0	0
ENSMUST00000226298.1	0	0	0	0	0	0	0	0	0	4.39104	2.801568495	2.13622	0	0	0	0	0	0	0	0	0	1.3993	3.7433128	0	0	0	0	0	0	0	0	0	0	4.21976	0	0	0	0	0	0	0	0	0	0	0	3.91026	0	0	0	0	0	0	0	0	0	0	0	0	0	0	0	0	0	0	0	0	0	0	0	0	0	0	0	0	0	0	0	0	0	0	0	2.7845	0	0	0	0	0	0	0	0	0	0	0	9.49253	1.30985	2.46683
ENSMUST00000227542.1	0	0	0	0	0	0	0	0	0	2.67666	6.93902	0	0	0	0	0	0	0	0	0	0	0	2.14165	0	0	0	0	0	0	0	0	0	0	9.61632e-05	1	12.07008	0	0	0	0	0	0	0	0	0	8.97996	3.52429	0	0	0	0	0	0	0	0	0	0	19.84658	0.989732	0	0	0	0	0	0	0	0	0	0	1.06717e-07	4.18238	0	0	0	0	0	0	0	0	0	0	0.272512	8.59756	0	0	0	0	0	0	0	0	0	0	4.5069	0	12.23482
ENSMUST00000033771.10	0	0	0	0	0	0	0	0	0	0	0	0	0	0	0	0	0	0	0	0	0	0	0	0	0	0	0	0	0	0	0	0	0	0	0	0	0	0	0	0	0	0	0	0	0	0	0	0	0	0	0	0	0	0	0	0	0	0	0	0	0	0	0	0	0	0	0	0	0	0	0	0	0	0	0	0	0	0	0	0	0	0	0	0	0	0	0	0	0	0	0	0	0	0	0	0
ENSMUST00000101457.9	0	0	0	0	0	0	0	0	0	0	0	0	0	0	0	0	0	0	0	0	0	0	0	0	0	0	0	0	0	0	0	0	0	0	0	0	0	0	0	0	0	0	0	0	0	0	0	0	0	0	0	0	0	0	0	0	0	0	0	0	0	0	0	0	0	0	0	0	0	0	0	0	0	0	0	0	0	0	0	0	0	0	0	0	0	0	0	0	0	0	0	0	0	0	0	0
ENSMUST00000135307.7	0	0	0	0	0	0	0	0	0	0	0	0	0	0	0	0	0	0	0	0	0	0	0	0	0	0	0	0	0	0	0	0	0	0	0	0	0	0	0	0	0	0	0	0	0	0	0	0	0	0	0	0	0	0	0	0	0	0	0	0	0	0	0	0	0	0	0	0	0	2	0	0	0	0	0	0	0	0	0	0	0	2	0	0	0	0	0	0	0	0	0	0	0	0	0	0
ENSMUST00000123401.7	0	0	0	0	0	0	0	0	0	0	0	0	0	0	0	0	0	0	0	0	0	0	0	0	0	0	0	0	0	0	0	0	0	0	0	0	0	0	0	0	0	0	0	0	0	0	0	0	0	0	0	0	0	0	0	0	0	0	0	0	0	0	0	0	0	0	0	0	0	0	0	0	0	0	0	0	0	0	0	0	0	0	0	0	0	0	0	0	0	0	0	0	0	0	0	0
ENSMUST00000145443.1	0	0	0	0	0	0	0	0	0	1	0	0	0	0	0	0	0	0	0	0	0	0	0	0	0	0	0	0	0	0	0	0	0	0	0	0	0	0	0	0	0	0	0	0	0	0	0	0	0	0	0	0	0	0	0	0	0	0	0	0	0	0	0	0	0	0	0	0	0	0	0	0	0	0	0	0	0	0	0	0	0	0	0	0	0	0	0	0	0	0	0	0	0	0	0	0
ENSMUST00000127445.1	0	0	0	0	0	0	0	0	0	0	0	0	0	0	0	0	0	0	0	0	0	0	0	0	0	0	0	0	0	0	0	0	0	0	0	0	0	0	0	0	0	0	0	0	0	0	0	0	0	0	0	0	0	0	0	0	0	0	0	0	0	0	0	0	0	0	0	0	0	0	0	0	0	0	0	0	0	0	0	0	0	0	0	0	0	0	0	0	0	0	0	0	0	0	0	0
ENSMUST00000034049.4	0	0	0	0	0	0	0	0	0	479	197.602	202	0	0	0	0	0	0	0	0	0	315.626	195	115	0	0	0	0	0	0	0	0	0	1175.258	91	211	0	0	0	0	0	0	0	0	0	238	138.867	74	0	0	0	0	0	0	0	0	0	346	252.675	91	0	0	0	0	0	0	0	0	0	424	262	196.0866	0	0	0	0	0	0	0	0	0	275	229	1009	0	0	0	0	0	0	0	0	0	480	337	306
ENSMUST00000155986.1	0	0	0	0	0	0	0	0	0	0	5.39774	0	0	0	0	0	0	0	0	0	0	3.37381	0	0	0	0	0	0	0	0	0	0	0	12.74141	0	0	0	0	0	0	0	0	0	0	0	0	3.133	0	0	0	0	0	0	0	0	0	0	0	4.32527	0	0	0	0	0	0	0	0	0	0	0	0	4.91337	0	0	0	0	0	0	0	0	0	0	0	0	0	0	0	0	0	0	0	0	0	0	0	0
ENSMUST00000203541.2	0	0	0	0	0	0	0	0	0	5.39843	1	1	0	0	0	0	0	0	0	0	0	5.8445	3	0	0	0	0	0	0	0	0	0	0	7.82206	0	0	0	0	0	0	0	0	0	0	0	2.44184	0	0	0	0	0	0	0	0	0	0	0	6.59119	0	0	0	0	0	0	0	0	0	0	0	4.35896	0	13.38209	0	0	0	0	0	0	0	0	0	3.12639	0	0	0	0	0	0	0	0	0	0	0	3.75164	0	13.48802
ENSMUST00000009425.6	0	0	0	0	0	0	0	0	0	0	0	0	0	0	0	0	0	0	0	0	0	0.229863	0	0	0	0	0	0	0	0	0	0	0	0	0	0	0	0	0	0	0	0	0	0	0	0	0	0	0	0	0	0	0	0	0	0	0	0	0	0	0	0	0	0	0	0	0	0	0	0	0	0	0	0	0	0	0	0	0	0	0	0	0	0	0	0	0	0	0	0	0	0	0	0	0	0
ENSMUST00000204267.2	0	0	0	0	0	0	0	0	0	0	0	0	0	0	0	0	0	0	0	0	0	0	0	0	0	0	0	0	0	0	0	0	0	0	0	235.382	0	0	0	0	0	0	0	0	0	0	0	0	0	0	0	0	0	0	0	0	0	0	12.01682	0	0	0	0	0	0	0	0	0	0	0	0	0	0	0	0	0	0	0	0	0	0	0	0	0	0	0	0	0	0	0	0	0	0	0	0	0
ENSMUST00000204930.2	0	0	0	0	0	0	0	0	0	0	0	0	0	0	0	0	0	0	0	0	0	0	0	0	0	0	0	0	0	0	0	0	0	0	1.24524e-07	1.406461e-05	0	0	0	0	0	0	0	0	0	0	0	0	0	0	0	0	0	0	0	0	0	0	0	0	0	0	0	0	0	0	0	0	0	0.829092	0	0	0	0	0	0	0	0	0	0	0	0	0	0	0	0	0	0	0	0	0	0	0	0	0	7.43204e-07
ENSMUST00000204182.1	0	0	0	0	0	0	0	0	0	0	0	0	0	0	0	0	0	0	0	0	0	0	0	0	0	0	0	0	0	0	0	0	0	0	0.477803	404.566	0	0	0	0	0	0	0	0	0	0	0	0	0	0	0	0	0	0	0	0	0	0	0	0	0	0	0	0	0	0	0	0	0	0	0	0	0	0	0	0	0	0	0	0	0	0.838569	0	0	0	0	0	0	0	0	0	0	0	0	0	8.78867
ENSMUST00000052315.12	0	0	0	0	0	0	0	0	0	11.8182	0	0	0	0	0	0	0	0	0	0	0	13.34886	4.74462	0	0	0	0	0	0	0	0	0	0	8.52397	0	0	0	0	0	0	0	0	0	0	0	4.17101	0	0	0	0	0	0	0	0	0	0	0	0.000215189	4.593	0	0	0	0	0	0	0	0	0	0	7.92427	0	1.55419	0	0	0	0	0	0	0	0	0	9.31218	3.12934	71.19832	0	0	0	0	0	0	0	0	0	10.22174	0	1.5931
ENSMUST00000112664.8	0	0	0	0	0	0	0	0	0	13.5988	4.48694	0	0	0	0	0	0	0	0	0	0	1.76041	4.73292	4.89329	0	0	0	0	0	0	0	0	0	38.4161	0	2.65567	0	0	0	0	0	0	0	0	0	11.3396	2.90289	1.94038	0	0	0	0	0	0	0	0	0	5.67775	5.53964	6.60316	0	0	0	0	0	0	0	0	0	45.8974	7.76011	0	0	0	0	0	0	0	0	0	0	28.75511	4.72259	61.9684	0	0	0	0	0	0	0	0	0	9.91088	15.44857	0
ENSMUST00000170334.7	0	0	0	0	0	0	0	0	0	0	0	0	0	0	0	0	0	0	0	0	0	0.321064	0	0	0	0	0	0	0	0	0	0	0	0	0	0	0	0	0	0	0	0	0	0	0	0	0	0	0	0	0	0	0	0	0	0	0	0	0	0	0	0	0	0	0	0	0	0	0	0	0	3.95342	0	0	0	0	0	0	0	0	0	0	0	1.85749	0	0	0	0	0	0	0	0	0	0	0	0
ENSMUST00000171140.7	0	0	0	0	0	0	0	0	0	119.5749	57.206	39.8344	0	0	0	0	0	0	0	0	0	152.0438	27.7292	23.8254	0	0	0	0	0	0	0	0	0	293.103	17.2408	153.9931	0	0	0	0	0	0	0	0	0	97.7587	65.91	4.2982	0	0	0	0	0	0	0	0	0	69.5622	98.6229	11.254448	0	0	0	0	0	0	0	0	0	127.7048	76.6775	72.283	0	0	0	0	0	0	0	0	0	90.5629	33.53843	174.33	0	0	0	0	0	0	0	0	0	146.4886	73.2846	65.6307
ENSMUST00000023289.12	0	0	0	0	0	0	0	0	0	80.6259	6.960729	2.7606604	0	0	0	0	0	0	0	0	0	64.0318	11.29102	22.76159	0	0	0	0	0	0	0	0	0	125.2093	5.55247	43.1532	0	0	0	0	0	0	0	0	0	51.5615	0	3.54132	0	0	0	0	0	0	0	0	0	74.5558	18.48879	19.3395	0	0	0	0	0	0	0	0	0	69.4203	30.99077	8.24239	0	0	0	0	0	0	0	0	0	12.0318	13.39827	105.2867	0	0	0	0	0	0	0	0	0	84.8562	9.93208	69.2662
ENSMUST00000171666.7	0	0	0	0	0	0	0	0	0	55.3063	11.93732	6.04520160573	0	0	0	0	0	0	0	0	0	48.6961	25.1753	16.74338	0	0	0	0	0	0	0	0	0	124.8372	8.50028	28.5417	0	0	0	0	0	0	0	0	0	57.1115	4.3231	19.72346	0	0	0	0	0	0	0	0	0	72.2598	22.13076	14.13943	0	0	0	0	0	0	0	0	0	49.4609	2.096431	12.45494	0	0	0	0	0	0	0	0	0	83.6216	25.6099	82.4319	0	0	0	0	0	0	0	0	0	96.5993	8.27843	33.6869
ENSMUST00000115278.2	0	0	0	0	0	0	0	0	0	0	0	0	0	0	0	0	0	0	0	0	0	0	0	0	0	0	0	0	0	0	0	0	0	0	0	0	0	0	0	0	0	0	0	0	0	0	0	0	0	0	0	0	0	0	0	0	0	3.3448	0	0	0	0	0	0	0	0	0	0	0	0	0	0	0	0	0	0	0	0	0	0	0	6.33526	0	0	0	0	0	0	0	0	0	0	0	0	6.37594	0
ENSMUST00000165623.1	0	0	0	0	0	0	0	0	0	43.0317	12.2847	15.83516	0	0	0	0	0	0	0	0	0	20.5351	4.79085	2.53356	0	0	0	0	0	0	0	0	0	77.7117	4.66307	2.50083	0	0	0	0	0	0	0	0	0	47.0467	12.18374	15.55014	0	0	0	0	0	0	0	0	0	26.08912	15.89742	6.56523	0	0	0	0	0	0	0	0	0	63.5804	20.35165	2.3245	0	0	0	0	0	0	0	0	0	77.3384	15.61568	9.63041	0	0	0	0	0	0	0	0	0	49.6309	40.47359	17.15123
ENSMUST00000166267.1	0	0	0	0	0	0	0	0	0	45.3775	13.66965	13.35962	0	0	0	0	0	0	0	0	0	25.9096	0	3.632e-07	0	0	0	0	0	0	0	0	0	101.1217	9.35128	10.8617828682	0	0	0	0	0	0	0	0	0	26.60232	11.57112	34.2238	0	0	0	0	0	0	0	0	0	28.0135	0	3.09804	0	0	0	0	0	0	0	0	0	32.40389	0.0745745	11.34853	0	0	0	0	0	0	0	0	0	21.4951	5.07264	0	0	0	0	0	0	0	0	0	0	22.08325	2.48166	16.64304
ENSMUST00000170460.1	0	0	0	0	0	0	0	0	0	0	3.61654	0	0	0	0	0	0	0	0	0	0	0	0	0	0	0	0	0	0	0	0	0	0	0	2.06597	8.711305	0	0	0	0	0	0	0	0	0	0	0	0	0	0	0	0	0	0	0	0	0	1.2426609168	0	1.50096	0	0	0	0	0	0	0	0	0	0	0	0	0	0	0	0	0	0	0	0	0	0	0	0	0	0	0	0	0	0	0	0	0	5.55299	5.2706	0
ENSMUST00000159891.6	0	0	0	0	0	0	0	0	0	2.7506	2	3.29932	0	0	0	0	0	0	0	0	0	5	6	2	0	0	0	0	0	0	0	0	0	7.60412	0	3	0	0	0	0	0	0	0	0	0	3	2	9	0	0	0	0	0	0	0	0	0	0	1	0	0	0	0	0	0	0	0	0	0	2.812	2	5	0	0	0	0	0	0	0	0	0	7	8.85031	6	0	0	0	0	0	0	0	0	0	3.83452	6	0
ENSMUST00000161636.7	0	0	0	0	0	0	0	0	0	0	0	0.319502	0	0	0	0	0	0	0	0	0	0	2	0	0	0	0	0	0	0	0	0	0	0	0	0	0	0	0	0	0	0	0	0	0	0	0	0	0	0	0	0	0	0	0	0	0	0.714783	0	0	0	0	0	0	0	0	0	0	0	0	0	0	0	0	0	0	0	0	0	0	0	0	0	0	0	0	0	0	0	0	0	0	0	0	0	0
ENSMUST00000161365.7	0	0	0	0	0	0	0	0	0	0	1	1.81952	0	0	0	0	0	0	0	0	0	0	1.29649	0	0	0	0	0	0	0	0	0	0	4.4135	5.84548	5	0	0	0	0	0	0	0	0	0	1	0	0	0	0	0	0	0	0	0	0	0	3.28522	3	1.35581	0	0	0	0	0	0	0	0	0	2.679562	10.29573	0	0	0	0	0	0	0	0	0	0	0	0	0	0	0	0	0	0	0	0	0	0	0	0	0
ENSMUST00000041779.12	0	0	0	0	0	0	0	0	0	3.30622	0	0	0	0	0	0	0	0	0	0	0	0	0	0	0	0	0	0	0	0	0	0	0	5.45609	0	0	0	0	0	0	0	0	0	0	0	0	2.51921	0	0	0	0	0	0	0	0	0	0	0	0	3.99727	0	0	0	0	0	0	0	0	0	1.58381	2.19382	2.29113	0	0	0	0	0	0	0	0	0	2.11133	2.85196	1.00816	0	0	0	0	0	0	0	0	0	4.32178	0	0
ENSMUST00000032248.7	0	0	0	0	0	0	0	0	0	0	1	0	0	0	0	0	0	0	0	0	0	0	1.1851	0	0	0	0	0	0	0	0	0	0	6.67344	3.15452	0	0	0	0	0	0	0	0	0	0	4	7.8159	0	0	0	0	0	0	0	0	0	0	0	0	1.44145e-05	0	0	0	0	0	0	0	0	0	0	0	1	0	0	0	0	0	0	0	0	0	1.00769562	6	0	0	0	0	0	0	0	0	0	0	1	2	1
ENSMUST00000054418.11	0	0	0	0	0	0	0	0	0	81	12.99972	4	0	0	0	0	0	0	0	0	0	56	20.1562	23	0	0	0	0	0	0	0	0	0	147	1	25	0	0	0	0	0	0	0	0	0	42.1952	17	0	0	0	0	0	0	0	0	0	0	77	12.15618	2.99978	0	0	0	0	0	0	0	0	0	68	22	0	0	0	0	0	0	0	0	0	0	59	7	42.5467	0	0	0	0	0	0	0	0	0	51.5466	17	3
ENSMUST00000105492.1	0	0	0	0	0	0	0	0	0	0	0.000283427	0	0	0	0	0	0	0	0	0	0	0	0.843818	0	0	0	0	0	0	0	0	0	0	0	0	0	0	0	0	0	0	0	0	0	0	1.80477	0	0	0	0	0	0	0	0	0	0	0	0	6.84382	1.000222316	0	0	0	0	0	0	0	0	0	0	0	0	0	0	0	0	0	0	0	0	0	0	0	48.4533	0	0	0	0	0	0	0	0	0	2.45336	0	0
ENSMUST00000214220.1	0	0	0	0	0	0	0	0	0	3.51288	0	0	0	0	0	0	0	0	0	0	0	0	0	0	0	0	0	0	0	0	0	0	0	3.31158	0	0	0	0	0	0	0	0	0	0	0	2.45964	0	0	0	0	0	0	0	0	0	0	0	3.14915	1	0	0	0	0	0	0	0	0	0	0	4	3.40027	0	0	0	0	0	0	0	0	0	0	3.26847	1.20585	0	0	0	0	0	0	0	0	0	0	9.85494	0	0
ENSMUST00000214453.1	0	0	0	0	0	0	0	0	0	1	1	0	0	0	0	0	0	0	0	0	0	0	0	0	0	0	0	0	0	0	0	0	0	3	0	0	0	0	0	0	0	0	0	0	0	1	0	0	0	0	0	0	0	0	0	0	0	5	0	0	0	0	0	0	0	0	0	0	0	1	0	0	0	0	0	0	0	0	0	0	0	2	6	0	0	0	0	0	0	0	0	0	0	5	0	1
ENSMUST00000053015.6	0	0	0	0	0	0	0	0	0	1166	301	249	0	0	0	0	0	0	0	0	0	930	405	212	0	0	0	0	0	0	0	0	0	2208	161	1003	0	0	0	0	0	0	0	0	0	886	287	211	0	0	0	0	0	0	0	0	0	744	399	237	0	0	0	0	0	0	0	0	0	932	381	376	0	0	0	0	0	0	0	0	0	960	475	1183	0	0	0	0	0	0	0	0	0	1066.651	439	287
ENSMUST00000104931.1	0	0	0	0	0	0	0	0	0	0	0	0	0	0	0	0	0	0	0	0	0	0	0	0	0	0	0	0	0	0	0	0	0	0	0	0	0	0	0	0	0	0	0	0	0	0	0	0	0	0	0	0	0	0	0	0	0	0	0	0	0	0	0	0	0	0	0	0	0	0	0	0	0	0	0	0	0	0	0	0	0	0	2	0	0	0	0	0	0	0	0	0	0	0	0	0
ENSMUST00000215503.1	0	0	0	0	0	0	0	0	0	2.51784	1.0557	3.00263	0	0	0	0	0	0	0	0	0	9.74597	13.62117	4.1746	0	0	0	0	0	0	0	0	0	10.60642	1.00191	7.14035	0	0	0	0	0	0	0	0	0	7.53461	2.01529	12.46561	0	0	0	0	0	0	0	0	0	2.05324	1.08372	0	0	0	0	0	0	0	0	0	0	10.7097	4.69708	0	0	0	0	0	0	0	0	0	0	4.65743	6.99952	2.02818	0	0	0	0	0	0	0	0	0	3.12275	0	0
ENSMUST00000063168.2	0	0	0	0	0	0	0	0	0	1.54073	0	9.19906	0	0	0	0	0	0	0	0	0	2.41575	4.78048	0	0	0	0	0	0	0	0	0	0	0.687972	0	0	0	0	0	0	0	0	0	0	0	2.66595	0	0.644579	0	0	0	0	0	0	0	0	0	0	0	0	0	0	0	0	0	0	0	0	0	0	0	0	0	0	0	0	0	0	0	0	0	0	1.51069	0	0	0	0	0	0	0	0	0	0	0	0	0
ENSMUST00000055502.4	0	0	0	0	0	0	0	0	0	0	0	0	0	0	0	0	0	0	0	0	0	0	0	0	0	0	0	0	0	0	0	0	0	0	0	0	0	0	0	0	0	0	0	0	0	0	0	0	0	0	0	0	0	0	0	0	0	0	0	0	0	0	0	0	0	0	0	0	0	0	0	0	0	0	0	0	0	0	0	0	0	0	0	0	0	0	0	0	0	0	0	0	0	0	0	0
ENSMUST00000054532.4	0	0	0	0	0	0	0	0	0	0	0	0	0	0	0	0	0	0	0	0	0	0	6.51578	1	0	0	0	0	0	0	0	0	0	0	1	0	0	0	0	0	0	0	0	0	0	0	0	0	0	0	0	0	0	0	0	0	0	0	0	0	0	0	0	0	0	0	0	0	0	0	0	0	0	0	0	0	0	0	0	0	0	0	0	0	0	0	0	0	0	0	0	0	0	0	0	0
ENSMUST00000032127.5	0	0	0	0	0	0	0	0	0	0	0	0	0	0	0	0	0	0	0	0	0	1	0	0	0	0	0	0	0	0	0	0	0	0	0	0	0	0	0	0	0	0	0	0	0	0	0	0	0	0	0	0	0	0	0	0	0	0	0	0	0	0	0	0	0	0	0	0	0	0	0	0	0	0	0	0	0	0	0	0	0	0	0	0	0	0	0	0	0	0	0	0	0	0	0	0
ENSMUST00000228246.1	0	0	0	0	0	0	0	0	0	3.70272	1.42802	3.81794	0	0	0	0	0	0	0	0	0	4.09296	2.31043	0	0	0	0	0	0	0	0	0	0	10.56689	0	9.88809	0	0	0	0	0	0	0	0	0	3.64577	1.91861	3.76513	0	0	0	0	0	0	0	0	0	4.24997	2.00152	0	0	0	0	0	0	0	0	0	0	3.08505	1.80671	0	0	0	0	0	0	0	0	0	0	4.3349	0.180811	0	0	0	0	0	0	0	0	0	0	0	8.62058	0
ENSMUST00000022650.8	0	0	0	0	0	0	0	0	0	53.5651	1.13753	7.64475	0	0	0	0	0	0	0	0	0	47.6607	1.24389	3	0	0	0	0	0	0	0	0	0	82.3254	0	35.1923	0	0	0	0	0	0	0	0	0	20.79246	13.2044	0	0	0	0	0	0	0	0	0	0	42.7911	0	0	0	0	0	0	0	0	0	0	0	36.88003	9.91261	3.18968	0	0	0	0	0	0	0	0	0	0	0	22.4499	0	0	0	0	0	0	0	0	0	45.9641	9.18198	23.81207
ENSMUST00000228598.1	0	0	0	0	0	0	0	0	0	56.918	5.30049	0	0	0	0	0	0	0	0	0	0	32.2796	8.15095	0	0	0	0	0	0	0	0	0	0	65.9434	6.28977	1.89594	0	0	0	0	0	0	0	0	0	23.28175	2.09885	0	0	0	0	0	0	0	0	0	0	40.0018	2.88359	0	0	0	0	0	0	0	0	0	0	31.9759	7.62644	0	0	0	0	0	0	0	0	0	0	49.6285	14.10087	44.2855	0	0	0	0	0	0	0	0	0	52.3641	0	0
ENSMUST00000228354.1	0	0	0	0	0	0	0	0	0	5.08589	3.25526	0	0	0	0	0	0	0	0	0	0	0	6.62287	0	0	0	0	0	0	0	0	0	0	17.56473	4.66205	0	0	0	0	0	0	0	0	0	0	13.84157	3.25526	6.23487	0	0	0	0	0	0	0	0	0	5.23221	16.01086	0	0	0	0	0	0	0	0	0	0	6.95369	0	1.34108	0	0	0	0	0	0	0	0	0	16.03603	0	0	0	0	0	0	0	0	0	0	0	0	0	0
ENSMUST00000228279.1	0	0	0	0	0	0	0	0	0	16.09141	0	0	0	0	0	0	0	0	0	0	0	19.53949	0	0	0	0	0	0	0	0	0	0	0	17.95892	1	0	0	0	0	0	0	0	0	0	0	19.19515	11.20744	0	0	0	0	0	0	0	0	0	0	20.22244	0	2	0	0	0	0	0	0	0	0	0	27.3808	1.23641	19.89799	0	0	0	0	0	0	0	0	0	21.5958	0	0	0	0	0	0	0	0	0	0	0	17.71982	0	0
ENSMUST00000227969.1	0	0	0	0	0	0	0	0	0	18.21837	1.0075	2.75209	0	0	0	0	0	0	0	0	0	10.02301	0	0	0	0	0	0	0	0	0	0	0	17.38794	2.62625	9.79129	0	0	0	0	0	0	0	0	0	21.12079	1.57341	3.29917	0	0	0	0	0	0	0	0	0	15.5211	1.76108	1	0	0	0	0	0	0	0	0	0	18.40685	5.46524	13.80292	0	0	0	0	0	0	0	0	0	20.37184	4.6709	3.9368	0	0	0	0	0	0	0	0	0	21.55903	6.47288	1.72114
ENSMUST00000228288.1	0	0	0	0	0	0	0	0	0	4.39777855	0	0	0	0	0	0	0	0	0	0	0	0.298273	0	0	0	0	0	0	0	0	0	0	0	22.02405	5.88767	1.92645e-05	0	0	0	0	0	0	0	0	0	1.9518729	0	0	0	0	0	0	0	0	0	0	0	9.2301	0	0	0	0	0	0	0	0	0	0	0	5.65994	0	0	0	0	0	0	0	0	0	0	0	6.17745	0	0	0	0	0	0	0	0	0	0	0	10.0614	2.4601	0
ENSMUST00000226935.1	0	0	0	0	0	0	0	0	0	0	0.60721	0	0	0	0	0	0	0	0	0	0	0	1.62597	1	0	0	0	0	0	0	0	0	0	0	0.693301	2.70002	0	0	0	0	0	0	0	0	0	0	0.781786	0	0	0	0	0	0	0	0	0	0	0	0	1	0	0	0	0	0	0	0	0	0	4.78307	0	0	0	0	0	0	0	0	0	0	0	9.25109	0	12.32858	0	0	0	0	0	0	0	0	0	0	0	1.47047
ENSMUST00000082088.9	0	0	0	0	0	0	0	0	0	0	0	2	0	0	0	0	0	0	0	0	0	0	0	0	0	0	0	0	0	0	0	0	0	0	0	0	0	0	0	0	0	0	0	0	0	0	0	0	0	0	0	0	0	0	0	0	0	1.00007	0	0	0	0	0	0	0	0	0	0	0	0	0	0	0	0	0	0	0	0	0	0	0	1.0037	0	14.06492	0	0	0	0	0	0	0	0	0	0	0	0
ENSMUST00000114629.3	0	0	0	0	0	0	0	0	0	3.0016	0	2	0	0	0	0	0	0	0	0	0	0	0	0	0	0	0	0	0	0	0	0	0	3.00093	0	0	0	0	0	0	0	0	0	0	0	0	0	0	0	0	0	0	0	0	0	0	0	0	1.0174	0	0	0	0	0	0	0	0	0	0	0	0	0	0	0	0	0	0	0	0	0	0	0	0	0	0	0	0	0	0	0	0	0	0	0	0	4
ENSMUST00000204108.2	0	0	0	0	0	0	0	0	0	0	2	0	0	0	0	0	0	0	0	0	0	3	0	0	0	0	0	0	0	0	0	0	0	0	0	0	0	0	0	0	0	0	0	0	0	0	0	0	0	0	0	0	0	0	0	0	0	0	0	0	0	0	0	0	0	0	0	0	0	1	0	0	0	0	0	0	0	0	0	0	0	0	0	0	0	0	0	0	0	0	0	0	0	0	0	0
ENSMUST00000075613.1	0	0	0	0	0	0	0	0	0	0	0	0	0	0	0	0	0	0	0	0	0	1.00000395035	6	0	0	0	0	0	0	0	0	0	0	0	0.5	0	0	0	0	0	0	0	0	0	0	0	0	0	0	0	0	0	0	0	0	0	0	0	0	0	0	0	0	0	0	0	0	0	0	0	0	0	0	0	0	0	0	0	0	0	0	0	0	0	0	0	0	0	0	0	0	0	0	0	0	0
ENSMUST00000100479.2	0	0	0	0	0	0	0	0	0	0	0	0	0	0	0	0	0	0	0	0	0	0	0	0	0	0	0	0	0	0	0	0	0	0	0	0	0	0	0	0	0	0	0	0	0	0	0	0	0	0	0	0	0	0	0	0	0	0	0	0	0	0	0	0	0	0	0	0	0	0	0	0	0	0	0	0	0	0	0	0	0	0	0	0	0	0	0	0	0	0	0	0	0	0	0	0
ENSMUST00000189672.6	0	0	0	0	0	0	0	0	0	72.52905	2.62208	1.798637	0	0	0	0	0	0	0	0	0	46.20652	4.92067	1.389699	0	0	0	0	0	0	0	0	0	195.0444	1.41819	16.10897	0	0	0	0	0	0	0	0	0	33.31153	1.866737	2.411843	0	0	0	0	0	0	0	0	0	58.59283	3.43724	1.456124	0	0	0	0	0	0	0	0	0	95.3722	2.824466	2.90611	0	0	0	0	0	0	0	0	0	81.2285	4.63357	20.492334	0	0	0	0	0	0	0	0	0	67.6904	2.98323	8.187117
ENSMUST00000105315.2	0	0	0	0	0	0	0	0	0	29.0574	5.47129	0	0	0	0	0	0	0	0	0	0	22.77864	1.73597	1.957355	0	0	0	0	0	0	0	0	0	75.7687	1.49865	0	0	0	0	0	0	0	0	0	0	26.67629	9.54059	0.100776	0	0	0	0	0	0	0	0	0	24.9742	0	1.16828	0	0	0	0	0	0	0	0	0	35.4434	1.778952	5.38976	0	0	0	0	0	0	0	0	0	14.75075	4.650361	0	0	0	0	0	0	0	0	0	0	41.4146	6.46954	0.0708448
ENSMUST00000104930.1	0	0	0	0	0	0	0	0	0	0	0	0	0	0	0	0	0	0	0	0	0	0	0	0	0	0	0	0	0	0	0	0	0	0	0	0	0	0	0	0	0	0	0	0	0	0	0	0	0	0	0	0	0	0	0	0	0	0	0	0	0	0	0	0	0	0	0	0	0	0	0	0	0	0	0	0	0	0	0	0	0	0	0	0	0	0	0	0	0	0	0	0	0	0	0	0
ENSMUST00000032421.3	0	0	0	0	0	0	0	0	0	216.9785	40.1781	19.18842	0	0	0	0	0	0	0	0	0	130.9096	52.1469	27.5002	0	0	0	0	0	0	0	0	0	171.7189	36.878	59.9804	0	0	0	0	0	0	0	0	0	100.2195	46.67	30.8754	0	0	0	0	0	0	0	0	0	90.5668	47.738	17.64444	0	0	0	0	0	0	0	0	0	129.1786	40.5666	25.2635	0	0	0	0	0	0	0	0	0	126.6806	51.1429	77.5239	0	0	0	0	0	0	0	0	0	145.0625	60.5185	19.90855
ENSMUST00000205149.2	0	0	0	0	0	0	0	0	0	48.2464	37.2413	29.4947	0	0	0	0	0	0	0	0	0	61.3525	34.2578	26.121	0	0	0	0	0	0	0	0	0	76.2317	2.71374	18.06027	0	0	0	0	0	0	0	0	0	30.93156	17.89641	39.6394	0	0	0	0	0	0	0	0	0	53.078	53.2703	10.85038	0	0	0	0	0	0	0	0	0	63.511	47.0997	9.50457	0	0	0	0	0	0	0	0	0	26.41946	23.4072	137.1345	0	0	0	0	0	0	0	0	0	51.7225	51.4019	50.0553
ENSMUST00000147058.1	0	0	0	0	0	0	0	0	0	0	0	0.193833	0	0	0	0	0	0	0	0	0	0.587864	1.64758	4.91847	0	0	0	0	0	0	0	0	0	2.74213	0	0.462555	0	0	0	0	0	0	0	0	0	0	0	0	0	0	0	0	0	0	0	0	0	3.74386	0.00327789	3.18502	0	0	0	0	0	0	0	0	0	0	0	0	0	0	0	0	0	0	0	0	0	0	0.101324	4.74236	0	0	0	0	0	0	0	0	0	6.68282	0	0.471366
ENSMUST00000062683.2	0	0	0	0	0	0	0	0	0	0	0	0	0	0	0	0	0	0	0	0	0	0	3.48422	0	0	0	0	0	0	0	0	0	0	0	0	0	0	0	0	0	0	0	0	0	0	0	0	0	0	0	0	0	0	0	0	0	0	0	0	0	0	0	0	0	0	0	0	0	0	0	0	0	0	0	0	0	0	0	0	0	0	0	0	0	0	0	0	0	0	0	0	0	0	0	0	0
ENSMUST00000031263.1	0	0	0	0	0	0	0	0	0	1	0	0	0	0	0	0	0	0	0	0	0	2	1	0	0	0	0	0	0	0	0	0	0	0	0	0	0	0	0	0	0	0	0	0	0	0	0	0	0	0	0	0	0	0	0	0	0	0	0	0	0	0	0	0	0	0	0	0	0	1	0	0	0	0	0	0	0	0	0	0	0	0	1	0	0	0	0	0	0	0	0	0	0	0	0	0
ENSMUST00000072476.12	0	0	0	0	0	0	0	0	0	0	0	0	0	0	0	0	0	0	0	0	0	0	1.97409	0	0	0	0	0	0	0	0	0	0	0	0	0	0	0	0	0	0	0	0	0	0	0	1	0	0	0	0	0	0	0	0	0	0	0	0	0	0	0	0	0	0	0	0	0	0	0	0	0	0	0	0	0	0	0	0	0	0	1.97409	0	0	0	0	0	0	0	0	0	0	0	0	0	0
ENSMUST00000171820.2	0	0	0	0	0	0	0	0	0	0	0	0	0	0	0	0	0	0	0	0	0	0	0.025907	0	0	0	0	0	0	0	0	0	0	0	0	0	0	0	0	0	0	0	0	0	0	0	0	0	0	0	0	0	0	0	0	0	0	0	0	0	0	0	0	0	0	0	0	0	0	0	0	3	0	0	0	0	0	0	0	0	0	0.0259068	0	0	0	0	0	0	0	0	0	0	0	2	0	0
ENSMUST00000207416.1	0	0	0	0	0	0	0	0	0	7.50345	0	0	0	0	0	0	0	0	0	0	0	4.624467	2.425273	4	0	0	0	0	0	0	0	0	0	21.19989	6.36878	0	0	0	0	0	0	0	0	0	0	4.5902	0	5.18707	0	0	0	0	0	0	0	0	0	1.850411	0	0	0	0	0	0	0	0	0	0	0	6.92824	0	0	0	0	0	0	0	0	0	0	0	9.66326	0	4.09255	0	0	0	0	0	0	0	0	0	14.48173	2.40533	0
ENSMUST00000207303.1	0	0	0	0	0	0	0	0	0	19.32317	1.01518	0	0	0	0	0	0	0	0	0	0	21.59376	1.76878	0	0	0	0	0	0	0	0	0	0	27.836	1.60883	0	0	0	0	0	0	0	0	0	0	20.31312	3.25429	0	0	0	0	0	0	0	0	0	0	7.05559	4.64146	0	0	0	0	0	0	0	0	0	0	12.39626	0	5	0	0	0	0	0	0	0	0	0	13.3627	4.10912	31.92698	0	0	0	0	0	0	0	0	0	32.26852	0	0
ENSMUST00000046575.16	0	0	0	0	0	0	0	0	0	17.95947	7.14432	0	0	0	0	0	0	0	0	0	0	15.80706	4.16966	0	0	0	0	0	0	0	0	0	0	20.0333	2.86824	6.97434	0	0	0	0	0	0	0	0	0	29.4171	2.58182	8.34205	0	0	0	0	0	0	0	0	0	16.86726	0	3.197	0	0	0	0	0	0	0	0	0	7.2731	5.5238	0	0	0	0	0	0	0	0	0	0	16.36512	8.12631	8.13947	0	0	0	0	0	0	0	0	0	1.73804	4.46031	1.36102
ENSMUST00000208687.1	0	0	0	0	0	0	0	0	0	6.81706	1.10019	0	0	0	0	0	0	0	0	0	0	1.87373	0	0	0	0	0	0	0	0	0	0	0	4.42517	0	5.35038	0	0	0	0	0	0	0	0	0	3.0156	0.118715	1.55591	0	0	0	0	0	0	0	0	0	3.64085	7.65217	2	0	0	0	0	0	0	0	0	0	0	0.638978	0	0	0	0	0	0	0	0	0	0	5.33704	6.89768	0.90823	0	0	0	0	0	0	0	0	0	1.90752	4.10508	2.63898
ENSMUST00000208410.1	0	0	0	0	0	0	0	0	0	0	0	0	0	0	0	0	0	0	0	0	0	0.548287	0	0	0	0	0	0	0	0	0	0	0	0	1.26877	0	0	0	0	0	0	0	0	0	0	0	0	0	0	0	0	0	0	0	0	0	0	0	0	0	0	0	0	0	0	0	0	0	0	0	0	0	0	0	0	0	0	0	0	0	0	0	0	0	0	0	0	0	0	0	0	0	0	0	2.029278	0
ENSMUST00000209018.1	0	0	0	0	0	0	0	0	0	0.724967	0.884629	0	0	0	0	0	0	0	0	0	0	0	0	0	0	0	0	0	0	0	0	0	0	0	0	0.799616	0	0	0	0	0	0	0	0	0	1.82591	0	0	0	0	0	0	0	0	0	0	0	0.66882	0	0	0	0	0	0	0	0	0	0	0	0	0	0	0	0	0	0	0	0	0	0	0	2.0867065	2.114107	0	0	0	0	0	0	0	0	0	0	0	0	0
ENSMUST00000207363.1	0	0	0	0	0	0	0	0	0	0	0.0231071	0	0	0	0	0	0	0	0	0	0	3.68359	5.48834	1	0	0	0	0	0	0	0	0	0	0	0	0	0	0	0	0	0	0	0	0	0	5.45524	2.12769	0	0	0	0	0	0	0	0	0	0	3.24596	0	0	0	0	0	0	0	0	0	0	0	0	0	0	0	0	0	0	0	0	0	0	0	0	0	0	0	0	0	0	0	0	0	0	0	2.97209	0	0
ENSMUST00000207393.1	0	0	0	0	0	0	0	0	0	2.694756	0	0	0	0	0	0	0	0	0	0	0	16.7929	3.32529	0	0	0	0	0	0	0	0	0	0	18.17429	0	0	0	0	0	0	0	0	0	0	0	4.590330891198	0.658922	0	0	0	0	0	0	0	0	0	0	3.2880800413473	6.20701	0	0	0	0	0	0	0	0	0	0	0	0	0	0	0	0	0	0	0	0	0	0	3.34721	0	0	0	0	0	0	0	0	0	0	0	16.81588	0	0
ENSMUST00000208991.1	0	0	0	0	0	0	0	0	0	8.33538	1.31464	0	0	0	0	0	0	0	0	0	0	0.22938	1.82267	0	0	0	0	0	0	0	0	0	0	8.48009	0	0	0	0	0	0	0	0	0	0	0	0.919833	1.61118	0	0	0	0	0	0	0	0	0	0	7.36394	2.21454	0	0	0	0	0	0	0	0	0	0	2.90302	0	0	0	0	0	0	0	0	0	0	0	0	3.98056	3.155309	0	0	0	0	0	0	0	0	0	14.96815	0	1
ENSMUST00000208765.1	0	0	0	0	0	0	0	0	0	0	0	0	0	0	0	0	0	0	0	0	0	5.48739	0	0	0	0	0	0	0	0	0	0	0	3.88175	0	0	0	0	0	0	0	0	0	0	0	3.59359	1.00228	0	0	0	0	0	0	0	0	0	0	10.00662	0	0	0	0	0	0	0	0	0	0	0	7.43899	3	0	0	0	0	0	0	0	0	0	0	8.28505	0	0	0	0	0	0	0	0	0	0	0	10.38453	0	1
ENSMUST00000208682.1	0	0	0	0	0	0	0	0	0	14.64166	0	0	0	0	0	0	0	0	0	0	0	0	0	0	0	0	0	0	0	0	0	0	0	10.589552	0	0	0	0	0	0	0	0	0	0	0	10.38975	1.72554	1.91497	0	0	0	0	0	0	0	0	0	3.51308	0	3.772012	0	0	0	0	0	0	0	0	0	1.66659	0	0	0	0	0	0	0	0	0	0	0	3.59411	0	3.48356	0	0	0	0	0	0	0	0	0	17.4013	0	0
ENSMUST00000209139.1	0	0	0	0	0	0	0	0	0	4.95596e-08	10.15393	0	0	0	0	0	0	0	0	0	0	0	0	0	0	0	0	0	0	0	0	0	0	0	0	0	0	0	0	0	0	0	0	0	0	0	2.10303	0	0	0	0	0	0	0	0	0	0	0.79423	2.64877	0	0	0	0	0	0	0	0	0	0	6.66702	0	0	0	0	0	0	0	0	0	0	0	0	0	0	0	0	0	0	0	0	0	0	0	0	0	0
ENSMUST00000209003.1	0	0	0	0	0	0	0	0	0	0	0	0	0	0	0	0	0	0	0	0	0	0	0	0	0	0	0	0	0	0	0	0	0	2.44076	0	0	0	0	0	0	0	0	0	0	0	0	0	0	0	0	0	0	0	0	0	0	0	0	0	0	0	0	0	0	0	0	0	0	0	0.10571	0	0	0	0	0	0	0	0	0	0	0	0	0	6.29391	0	0	0	0	0	0	0	0	0	2.43238	0	0
ENSMUST00000208655.1	0	0	0	0	0	0	0	0	0	0	0	0	0	0	0	0	0	0	0	0	0	0	0	0	0	0	0	0	0	0	0	0	0	0.2466	1.88538	0	0	0	0	0	0	0	0	0	0	0	0	0	0	0	0	0	0	0	0	0	0	0	0.35123	0.325225	0	0	0	0	0	0	0	0	0	0.124737	0	0	0	0	0	0	0	0	0	0	0	0	0	0	0	0	0	0	0	0	0	0	0	0	1	0
ENSMUST00000109315.4	0	0	0	0	0	0	0	0	0	59.4123	3.91881	0	0	0	0	0	0	0	0	0	0	52.7089	24.65569	0	0	0	0	0	0	0	0	0	0	54.1713	1	45.0644	0	0	0	0	0	0	0	0	0	17.92408	2.37649	0	0	0	0	0	0	0	0	0	0	35.7475	2.37649	0	0	0	0	0	0	0	0	0	0	30.8521	2.37649	0	0	0	0	0	0	0	0	0	0	41.3668	9.50596	0	0	0	0	0	0	0	0	0	0	35.5288	8.5469	0
ENSMUST00000225324.1	0	0	0	0	0	0	0	0	0	3.013281	3.73042	0	0	0	0	0	0	0	0	0	0	1.90214	2.30388	0.460895	0	0	0	0	0	0	0	0	0	0	0	1.85932	0	0	0	0	0	0	0	0	0	0	0	0	0	0	0	0	0	0	0	0	0	0.423601	0	0	0	0	0	0	0	0	0	0	0	0.387574	0	0	0	0	0	0	0	0	0	0	0	0.788376	0.460895	0	0	0	0	0	0	0	0	0	0	0	0.730448	1.590071
ENSMUST00000224058.1	0	0	0	0	0	0	0	0	0	0	0	0	0	0	0	0	0	0	0	0	0	0	0	1	0	0	0	0	0	0	0	0	0	5.0229	0	0	0	0	0	0	0	0	0	0	0	0	0	0	0	0	0	0	0	0	0	0	0	0	0	0	0	0	0	0	0	0	0	0	0	1.37463	0	0	0	0	0	0	0	0	0	0	0	1.26525	0	0	0	0	0	0	0	0	0	0	0	0	0	0
ENSMUST00000225704.1	0	0	0	0	0	0	0	0	0	0	0	0	0	0	0	0	0	0	0	0	0	0	0	1	0	0	0	0	0	0	0	0	0	0	0	0	0	0	0	0	0	0	0	0	0	3.26744	0	0	0	0	0	0	0	0	0	0	0	1.84176	0	1	0	0	0	0	0	0	0	0	0	1.714536	0	0	0	0	0	0	0	0	0	0	0	0.018391	0	0	0	0	0	0	0	0	0	0	0	3.61425	0.403563	2
ENSMUST00000224945.1	0	0	0	0	0	0	0	0	0	7.57443	2	6.36384	0	0	0	0	0	0	0	0	0	14.18866	0	4.5391	0	0	0	0	0	0	0	0	0	41.1937	0	0.00639776	0	0	0	0	0	0	0	0	0	20.93894	2.623508	0	0	0	0	0	0	0	0	0	0	0.987174	13.62351	2	0	0	0	0	0	0	0	0	0	36.2023	5.62351	0	0	0	0	0	0	0	0	0	0	0.07921	1.033138	30	0	0	0	0	0	0	0	0	0	40.0456	3.466071	11.87119
ENSMUST00000224475.1	0	0	0	0	0	0	0	0	0	0	0	0	0	0	0	0	0	0	0	0	0	3.614798	2.64152	1	0	0	0	0	0	0	0	0	0	0.286799	0	0	0	0	0	0	0	0	0	0	0	0.827387	0	0	0	0	0	0	0	0	0	0	0	0	0	0	0	0	0	0	0	0	0	0	0	0	0	0	0	0	0	0	0	0	0	0	0	2.029908	0	0	0	0	0	0	0	0	0	0	0	3.98792	0	1.53874
ENSMUST00000225478.1	0	0	0	0	0	0	0	0	0	3	3.35078	0	0	0	0	0	0	0	0	0	0	4.58549	9.39892	2	0	0	0	0	0	0	0	0	0	3.06674	1	0	0	0	0	0	0	0	0	0	0	6.79677	0	0	0	0	0	0	0	0	0	0	0	2	3	0	0	0	0	0	0	0	0	0	0	2.09974	0	0	0	0	0	0	0	0	0	0	0	6.45214	0	0	0	0	0	0	0	0	0	0	0	2.22725	5	1
ENSMUST00000224086.1	0	0	0	0	0	0	0	0	0	1	1	6.63616	0	0	0	0	0	0	0	0	0	3	4	0	0	0	0	0	0	0	0	0	0	12.2586	1	8.06992	0	0	0	0	0	0	0	0	0	6.24536	2	0	0	0	0	0	0	0	0	0	0	4	16	2	0	0	0	0	0	0	0	0	0	5.36914	1	0	0	0	0	0	0	0	0	0	0	6	6	1	0	0	0	0	0	0	0	0	0	4.59616	9.85302	2
ENSMUST00000212176.1	0	0	0	0	0	0	0	0	0	0	1	0	0	0	0	0	0	0	0	0	0	0	0	0	0	0	0	0	0	0	0	0	0	1	0	0	0	0	0	0	0	0	0	0	0	0	0	0	0	0	0	0	0	0	0	0	0	0	0	0	0	0	0	0	0	0	0	0	0	2	0	0	0	0	0	0	0	0	0	0	0	0	0	0	0	0	0	0	0	0	0	0	0	0	0	0
ENSMUST00000196652.4	0	0	0	0	0	0	0	0	0	6.14432	3.96506e-06	1.1486	0	0	0	0	0	0	0	0	0	1	1.754323	0	0	0	0	0	0	0	0	0	0	8.6493	0	0	0	0	0	0	0	0	0	0	0	1	1.10692	6.29874	0	0	0	0	0	0	0	0	0	0	0	0.457797	0	0	0	0	0	0	0	0	0	10.41471	1.3424	1.7501	0	0	0	0	0	0	0	0	0	10.49274	2.60977	8.014168	0	0	0	0	0	0	0	0	0	5.72418	7.92202	0
ENSMUST00000212212.1	0	0	0	0	0	0	0	0	0	0	0	0	0	0	0	0	0	0	0	0	0	0	0	0	0	0	0	0	0	0	0	0	0	0	0	0	0	0	0	0	0	0	0	0	0	0	0	0	0	0	0	0	0	0	0	0	0	0	0	0	0	0	0	0	0	0	0	0	0	0	0	0	0	0	0	0	0	0	0	0	0	0	0	0	0	0	0	0	0	0	0	0	0	0	0	0
ENSMUST00000197384.4	0	0	0	0	0	0	0	0	0	0	0	0	0	0	0	0	0	0	0	0	0	0	0	0	0	0	0	0	0	0	0	0	0	0	0	0	0	0	0	0	0	0	0	0	0	0	0	0	0	0	0	0	0	0	0	0	0	0	0	0	0	0	0	0	0	0	0	0	0	0	2.97973	0	0	0	0	0	0	0	0	0	0	0	0	0	0	0	0	0	0	0	0	0	0	0	0	0
ENSMUST00000200159.1	0	0	0	0	0	0	0	0	0	0	0	0	0	0	0	0	0	0	0	0	0	0	0	0	0	0	0	0	0	0	0	0	0	0	0	0	0	0	0	0	0	0	0	0	0	0	0	0	0	0	0	0	0	0	0	0	0	0	0	0	0	0	0	0	0	0	0	0	0	1	0	0	0	0	0	0	0	0	0	0	0	0	0	0	0	0	0	0	0	0	0	0	0	0	0	0
ENSMUST00000068946.7	0	0	0	0	0	0	0	0	0	0	0	0	0	0	0	0	0	0	0	0	0	0	0	0	0	0	0	0	0	0	0	0	0	0	0	0	0	0	0	0	0	0	0	0	0	0	0	0	0	0	0	0	0	0	0	0	0	0	0	0	0	0	0	0	0	0	0	0	0	0	0.548902	0	0	0	0	0	0	0	0	0	0	0	0	0	0	0	0	0	0	0	0	0	0	0	0	0
ENSMUST00000212588.1	0	0	0	0	0	0	0	0	0	9.29446	0	1.19227	0	0	0	0	0	0	0	0	0	1.17246e-05	0	0.743737	0	0	0	0	0	0	0	0	0	6.0401	1.16384	0	0	0	0	0	0	0	0	0	0	0	0	2.23295	0	0	0	0	0	0	0	0	0	0.000690718	0	5.26667	0	0	0	0	0	0	0	0	0	0	0	2.05376	0	0	0	0	0	0	0	0	0	0	0	0	0	0	0	0	0	0	0	0	0	0	1.14346	3.78054
ENSMUST00000039303.6	0	0	0	0	0	0	0	0	0	2.686490494783	5.79851	5.229094	0	0	0	0	0	0	0	0	0	9.53229	5.99476	3.477526	0	0	0	0	0	0	0	0	0	9.052976384	0	22.6594	0	0	0	0	0	0	0	0	0	15.20726	6.79628	2.59382	0	0	0	0	0	0	0	0	0	6.00847	15.7968	1.37924	0	0	0	0	0	0	0	0	0	16.0319	6.58476	4.280199147	0	0	0	0	0	0	0	0	0	14.59514	14.46672	3.91937	0	0	0	0	0	0	0	0	0	12.50452	5.4641386	0
ENSMUST00000192039.5	0	0	0	0	0	0	0	0	0	1	0	0	0	0	0	0	0	0	0	0	0	0	0	0	0	0	0	0	0	0	0	0	0	0	0	0	0	0	0	0	0	0	0	0	0	0	0	0	0	0	0	0	0	0	0	0	0	0	0	0	0	0	0	0	0	0	0	0	0	0	0	0	0	0	0	0	0	0	0	0	0	0	0.837372	0	0	0	0	0	0	0	0	0	0	0	0	0
ENSMUST00000191999.2	0	0	0	0	0	0	0	0	0	0	0	0	0	0	0	0	0	0	0	0	0	0	0	0	0	0	0	0	0	0	0	0	0	0	0	0	0	0	0	0	0	0	0	0	0	0	0	0	0	0	0	0	0	0	0	0	0	0	0	0	0	0	0	0	0	0	0	0	0	0	0	0	0	0	0	0	0	0	0	0	0	0	0	0	0	0	0	0	0	0	0	0	0	0	0	0
ENSMUST00000099519.1	0	0	0	0	0	0	0	0	0	0	0	0	0	0	0	0	0	0	0	0	0	0	0	0	0	0	0	0	0	0	0	0	0	0	1	0	0	0	0	0	0	0	0	0	0	0	0	0	0	0	0	0	0	0	0	0	0	0	0	0	0	0	0	0	0	0	0	0	0	0	0.469825	0	0	0	0	0	0	0	0	0	0	0	1	0	0	0	0	0	0	0	0	0	0	0	0	0
ENSMUST00000225311.1	0	0	0	0	0	0	0	0	0	5.77131	0	0	0	0	0	0	0	0	0	0	0	3.71372	0	0	0	0	0	0	0	0	0	0	0	6.0101	0	0	0	0	0	0	0	0	0	0	0	0	1.25104	0.298813	0	0	0	0	0	0	0	0	0	0	0	0	0	0	0	0	0	0	0	0	0	0	0	0	0	0	0	0	0	0	0	0	0	0	3.6065	6.89167	0	0	0	0	0	0	0	0	0	0	2.9975	0
ENSMUST00000041905.7	0	0	0	0	0	0	0	0	0	264.296	26.3837	11.56847	0	0	0	0	0	0	0	0	0	173.3865	17.72368	20	0	0	0	0	0	0	0	0	0	447.201	12.7968	147.1736	0	0	0	0	0	0	0	0	0	216.8227	22.0632	0	0	0	0	0	0	0	0	0	0	191.5603	26.44776	3	0	0	0	0	0	0	0	0	0	272.452	19.9809	3.65587	0	0	0	0	0	0	0	0	0	147.4177	9.0649	100.4281	0	0	0	0	0	0	0	0	0	301.3644	39.6723	38.763
ENSMUST00000225111.1	0	0	0	0	0	0	0	0	0	15.92793	0	1.69378	0	0	0	0	0	0	0	0	0	9.4377	0	0	0	0	0	0	0	0	0	0	0	22.4249	0	0	0	0	0	0	0	0	0	0	0	4.39197	2.47556	1	0	0	0	0	0	0	0	0	0	13.37737	0	0	0	0	0	0	0	0	0	0	0	6.334	0	0	0	0	0	0	0	0	0	0	0	11.08381	3.17946	0	0	0	0	0	0	0	0	0	0	5.23017	0	0
ENSMUST00000223713.1	0	0	0	0	0	0	0	0	0	0	0.774995	1.737753	0	0	0	0	0	0	0	0	0	1.015	2.2197	0	0	0	0	0	0	0	0	0	0	0	0	0	0	0	0	0	0	0	0	0	0	0	0	0	0	0	0	0	0	0	0	0	0	0	0	0	0	0	0	0	0	0	0	0	0	0.628148	0	0	0	0	0	0	0	0	0	0	0	0	0	1.126652	0	0	0	0	0	0	0	0	0	0.000547196	0.29285	0.249145
ENSMUST00000223596.1	0	0	0	0	0	0	0	0	0	29.7853	8.0761	0	0	0	0	0	0	0	0	0	0	16.86508	10.12931	1	0	0	0	0	0	0	0	0	0	43.7114	4.20324	37.1981	0	0	0	0	0	0	0	0	0	18.66896	1	23.66392	0	0	0	0	0	0	0	0	0	16.57294	11.5985	2	0	0	0	0	0	0	0	0	0	23.8185	5.13155	7	0	0	0	0	0	0	0	0	0	11.18984	7.26135	0	0	0	0	0	0	0	0	0	0	14.49872	8	10.62846
ENSMUST00000224575.1	0	0	0	0	0	0	0	0	0	0	0	0	0	0	0	0	0	0	0	0	0	0	0.456162	0	0	0	0	0	0	0	0	0	0	0	0	0	0	0	0	0	0	0	0	0	0	0	0	2.882911	0	0	0	0	0	0	0	0	0	0	0	0	0	0	0	0	0	0	0	0	0	0	0	0	0	0	0	0	0	0	0	0	0	0.4928	0	0	0	0	0	0	0	0	0	0	0	0	0	0
ENSMUST00000225572.1	0	0	0	0	0	0	0	0	0	15.2491	6.81198	4.01533	0	0	0	0	0	0	0	0	0	16.59278	19.5557	0	0	0	0	0	0	0	0	0	0	48.552	0	21.25241	0	0	0	0	0	0	0	0	0	19.61367	8.04603	3.17446	0	0	0	0	0	0	0	0	0	14.42275	4.56757	6.05112	0	0	0	0	0	0	0	0	0	17.85781	1.00551	10.45144	0	0	0	0	0	0	0	0	0	25.5009	13.16634	10.48019	0	0	0	0	0	0	0	0	0	29.58345	4.51253	5.46891
ENSMUST00000070139.7	0	0	0	0	0	0	0	0	0	0	0	0	0	0	0	0	0	0	0	0	0	1	0	0	0	0	0	0	0	0	0	0	0	0	0	0	0	0	0	0	0	0	0	0	0	0	0	0	0	0	0	0	0	0	0	0	0	1	0	0	0	0	0	0	0	0	0	0	0	0	0	0	0	0	0	0	0	0	0	0	0	0	0	0	0	0	0	0	0	0	0	0	0	0	2	0
ENSMUST00000145981.7	0	0	0	0	0	0	0	0	0	0	0	0	0	0	0	0	0	0	0	0	0	0	0	0	0	0	0	0	0	0	0	0	0	0	0	0	0	0	0	0	0	0	0	0	0	1	0	0	0	0	0	0	0	0	0	0	0	0	0	0	0	0	0	0	0	0	0	0	0	0	0	0	0	0	0	0	0	0	0	0	0	0	0	0	0	0	0	0	0	0	0	0	0	0	0	0
ENSMUST00000130579.1	0	0	0	0	0	0	0	0	0	22.3846	3.50637	8.53509	0	0	0	0	0	0	0	0	0	19.44215	13.77131	4.91105	0	0	0	0	0	0	0	0	0	58.551	2.23454	23.5875	0	0	0	0	0	0	0	0	0	23.1603	5.84717	13.65242	0	0	0	0	0	0	0	0	0	15.76208	17.43645	0	0	0	0	0	0	0	0	0	0	21.17929	5.20283	19.48195	0	0	0	0	0	0	0	0	0	29.1823	28.6508	12.40224	0	0	0	0	0	0	0	0	0	27.40955	9.91501	0
ENSMUST00000213970.1	0	0	0	0	0	0	0	0	0	2.0746	0	2.00042	0	0	0	0	0	0	0	0	0	2.00015	0	1.00048	0	0	0	0	0	0	0	0	0	4.55898	0	0	0	0	0	0	0	0	0	0	0	3.8275	0	0.554011	0	0	0	0	0	0	0	0	0	1.00074	1.7394	1	0	0	0	0	0	0	0	0	0	3.05141	1.07359	5.00055	0	0	0	0	0	0	0	0	0	2.27224	4	1.18577	0	0	0	0	0	0	0	0	0	2.24305	1	1.00027
ENSMUST00000077024.1	0	0	0	0	0	0	0	0	0	0	0	0	0	0	0	0	0	0	0	0	0	0	0	3.267e-08	0	0	0	0	0	0	0	0	0	0	0	0	0	0	0	0	0	0	0	0	0	0	0	0	0	0	0	0	0	0	0	0	0	0	3.39339e-08	0	0	0	0	0	0	0	0	0	0	0	0	0	0	0	0	0	0	0	0	0	0	0	0	0	0	0	0	0	0	0	0	0	0	0	0	0
ENSMUST00000214296.1	0	0	0	0	0	0	0	0	0	0	0	0	0	0	0	0	0	0	0	0	0	0	0	0	0	0	0	0	0	0	0	0	0	9.99997	0	0	0	0	0	0	0	0	0	0	0	0	0	0	0	0	0	0	0	0	0	0	0	0	0	0	0	0	0	0	0	0	0	0	0	0	0	0	0	0	0	0	0	0	0	0	0	0	0	0	0	0	0	0	0	0	0	0	0	0	0	0
ENSMUST00000216585.1	0	0	0	0	0	0	0	0	0	0	0	0	0	0	0	0	0	0	0	0	0	0	0	0	0	0	0	0	0	0	0	0	0	0	0	0	0	0	0	0	0	0	0	0	0	0	0	0	0	0	0	0	0	0	0	0	0	0	0	0	0	0	0	0	0	0	0	0	0	0	0	0	0	0	0	0	0	0	0	0	0	0	0	0	0	0	0	0	0	0	0	0	0	0	0	0
ENSMUST00000216962.1	0	0	0	0	0	0	0	0	0	5.63371	3	2	0	0	0	0	0	0	0	0	0	3	3	0	0	0	0	0	0	0	0	0	0	6	1	2	0	0	0	0	0	0	0	0	0	0	2	5	0	0	0	0	0	0	0	0	0	3	5.69277	1	0	0	0	0	0	0	0	0	0	9	0	1	0	0	0	0	0	0	0	0	0	4	8	2	0	0	0	0	0	0	0	0	0	6	1	0
ENSMUST00000213715.2	0	0	0	0	0	0	0	0	0	0	0	0	0	0	0	0	0	0	0	0	0	0	0	0	0	0	0	0	0	0	0	0	0	0	0	0	0	0	0	0	0	0	0	0	0	0	0	0	0	0	0	0	0	0	0	0	0	0	0	0	0	0	0	0	0	0	0	0	0	0	0	0	0	0	0	0	0	0	0	0	0	0	0	0	0	0	0	0	0	0	0	0	0	0	0	0
ENSMUST00000213339.1	0	0	0	0	0	0	0	0	0	0	0	0	0	0	0	0	0	0	0	0	0	0	1.37763	0	0	0	0	0	0	0	0	0	0	0	0	0	0	0	0	0	0	0	0	0	0	0	0	0	0	0	0	0	0	0	0	0	0	0	0.101649	0	0	0	0	0	0	0	0	0	0	0	0.336843	0	0	0	0	0	0	0	0	0	0	0	0	0	0	0	0	0	0	0	0	0	0	0	0	0
ENSMUST00000217235.1	0	0	0	0	0	0	0	0	0	0	0	0	0	0	0	0	0	0	0	0	0	0	0	0	0	0	0	0	0	0	0	0	0	2.82152e-05	0	0	0	0	0	0	0	0	0	0	0	0	0	0	0	0	0	0	0	0	0	0	0	0	0	0	0	0	0	0	0	0	0	0	0	0	0	0	0	0	0	0	0	0	0	0	0	0	0	0	0	0	0	0	0	0	0	0	0	0	0	0
ENSMUST00000217580.1	0	0	0	0	0	0	0	0	0	0	0	0	0	0	0	0	0	0	0	0	0	0	2.62237	0	0	0	0	0	0	0	0	0	0	0	0	0	0	0	0	0	0	0	0	0	0	1.01426	0	0	0	0	0	0	0	0	0	0	0	0	0.205586	0	0	0	0	0	0	0	0	0	0	0	0.663157	0	0	0	0	0	0	0	0	0	0	0	0	0	0	0	0	0	0	0	0	0	0	0	0	0
ENSMUST00000074897.4	0	0	0	0	0	0	0	0	0	0.366285	0	0	0	0	0	0	0	0	0	0	0	0	0	0	0	0	0	0	0	0	0	0	0	0	0	0	0	0	0	0	0	0	0	0	0	0	0	0	0	0	0	0	0	0	0	0	0	0	0	2	0	0	0	0	0	0	0	0	0	0	0	0	0	0	0	0	0	0	0	0	0	0	0	0	0	0	0	0	0	0	0	0	0	0	0	0
ENSMUST00000184858.1	0	0	0	0	0	0	0	0	0	0	0	3	0	0	0	0	0	0	0	0	0	0	5	0	0	0	0	0	0	0	0	0	0	1	0	0	0	0	0	0	0	0	0	0	0	0	0	0	0	0	0	0	0	0	0	0	0	0	2	0	0	0	0	0	0	0	0	0	0	0	5	4	0	0	0	0	0	0	0	0	0	3	4	0	0	0	0	0	0	0	0	0	0	2	0	0
ENSMUST00000049420.3	0	0	0	0	0	0	0	0	0	0	0	0	0	0	0	0	0	0	0	0	0	0	0	0	0	0	0	0	0	0	0	0	0	0	0	0	0	0	0	0	0	0	0	0	0	0	0	0	0	0	0	0	0	0	0	0	0	0	0	0	0	0	0	0	0	0	0	0	0	0	0	0	0	0	0	0	0	0	0	0	0	2	0	0	0	0	0	0	0	0	0	0	0	0	0	0
ENSMUST00000214064.1	0	0	0	0	0	0	0	0	0	279.933	69.6146	111.1296	0	0	0	0	0	0	0	0	0	163.0329	152.1081	77.9083	0	0	0	0	0	0	0	0	0	325.482	39.085	178.0864	0	0	0	0	0	0	0	0	0	180.2692	73.9699	74.3702	0	0	0	0	0	0	0	0	0	226.1112	78.3459	55.0894	0	0	0	0	0	0	0	0	0	272.5216	79.7759	170.3628	0	0	0	0	0	0	0	0	0	296.912	176.2324	324.5963	0	0	0	0	0	0	0	0	0	275.8349	100.969	43.6918
ENSMUST00000082342.2	0	0	0	0	0	0	0	0	0	0	0	0	0	0	0	0	0	0	0	0	0	0	0	0	0	0	0	0	0	0	0	0	0	0	0	0	0	0	0	0	0	0	0	0	0	0	0	0	0	0	0	0	0	0	0	0	0	0	0	0	0	0	0	0	0	0	0	0	0	0	0	0	0	0	0	0	0	0	0	0	0	0	0	0	0	0	0	0	0	0	0	0	0	0	0	0
ENSMUST00000072012.9	0	0	0	0	0	0	0	0	0	0	0	0	0	0	0	0	0	0	0	0	0	0	3.25893	0	0	0	0	0	0	0	0	0	0	2.2905	0	0	0	0	0	0	0	0	0	0	0	0	1.3583	0	0	0	0	0	0	0	0	0	0	0	0	0	0	0	0	0	0	0	0	0	0	0	0	0	0	0	0	0	0	0	0	0	0	0	15.97247	0	0	0	0	0	0	0	0	0	0	0	0	0
ENSMUST00000121404.7	0	0	0	0	0	0	0	0	0	0	0	0	0	0	0	0	0	0	0	0	0	0	0	0	0	0	0	0	0	0	0	0	0	0	0	0	0	0	0	0	0	0	0	0	0	1	0	0	0	0	0	0	0	0	0	0	0	0	0	0	0	0	0	0	0	0	0	0	0	0	0	0	0	0	0	0	0	0	0	0	0	0	0	0	0	0	0	0	0	0	0	0	0	0	0	0
ENSMUST00000220680.1	0	0	0	0	0	0	0	0	0	0	0	0	0	0	0	0	0	0	0	0	0	0	0	0	0	0	0	0	0	0	0	0	0	0	0	0	0	0	0	0	0	0	0	0	0	0	0	0	0	0	0	0	0	0	0	0	0	0	0	0	0	0	0	0	0	0	0	0	0	0	0	0	0	0	0	0	0	0	0	0	0	0	0	0	0	0	0	0	0	0	0	0	0	0	0	0
ENSMUST00000220949.1	0	0	0	0	0	0	0	0	0	0	0	0	0	0	0	0	0	0	0	0	0	0	0	0	0	0	0	0	0	0	0	0	0	0	0	0	0	0	0	0	0	0	0	0	0	0	0	0	0	0	0	0	0	0	0	0	0	0	0	2	0	0	0	0	0	0	0	0	0	0	0	0	0	0	0	0	0	0	0	0	0	0	0	0	0	0	0	0	0	0	0	0	0	0	0	0
ENSMUST00000223337.1	0	0	0	0	0	0	0	0	0	0	0	0	0	0	0	0	0	0	0	0	0	0	0	0	0	0	0	0	0	0	0	0	0	0	0	0	0	0	0	0	0	0	0	0	0	0	0	0	0	0	0	0	0	0	0	0	0	1	0	0	0	0	0	0	0	0	0	0	0	0	0	0	0	0	0	0	0	0	0	0	0	1	0	0	0	0	0	0	0	0	0	0	0	0	0	0
ENSMUST00000137905.1	0	0	0	0	0	0	0	0	0	0	0	0	0	0	0	0	0	0	0	0	0	0	0	0	0	0	0	0	0	0	0	0	0	0	0	0	0	0	0	0	0	0	0	0	0	0	0	0	0	0	0	0	0	0	0	0	0	0	0	0	0	0	0	0	0	0	0	0	0	0	0	0	0	0	0	0	0	0	0	0	0	0	0	0	0	0	0	0	0	0	0	0	0	0	0	0
ENSMUST00000221691.1	0	0	0	0	0	0	0	0	0	0	0	0	0	0	0	0	0	0	0	0	0	0	0	0	0	0	0	0	0	0	0	0	0	0	0	0	0	0	0	0	0	0	0	0	0	0	0	0	0	0	0	0	0	0	0	0	0	0	0	0	0	0	0	0	0	0	0	0	0	0	0	0	0	0	0	0	0	0	0	0	0	0	0	0	0	0	0	0	0	0	0	0	0	0	0	0
ENSMUST00000179758.7	0	0	0	0	0	0	0	0	0	0	0	0	0	0	0	0	0	0	0	0	0	0	0	0	0	0	0	0	0	0	0	0	0	0	0	0	0	0	0	0	0	0	0	0	0	0	0	0	0	0	0	0	0	0	0	0	0	0	0	0	0	0	0	0	0	0	0	0	0	0	0	0	0	0	0	0	0	0	0	0	0	0	0	0	0	0	0	0	0	0	0	0	0	0	0	0
ENSMUST00000060501.4	0	0	0	0	0	0	0	0	0	0	0	0	0	0	0	0	0	0	0	0	0	0	1	0	0	0	0	0	0	0	0	0	0	0	0	0	0	0	0	0	0	0	0	0	0	0	0	0	0	0	0	0	0	0	0	0	0	0	0	0	0	0	0	0	0	0	0	0	0	0	0	0	0	0	0	0	0	0	0	0	0	0	0	0	0	0	0	0	0	0	0	0	0	0	0	0
ENSMUST00000107131.1	0	0	0	0	0	0	0	0	0	0	0	0	0	0	0	0	0	0	0	0	0	0	0	0	0	0	0	0	0	0	0	0	0	0	0	0	0	0	0	0	0	0	0	0	0	0	0	0	0	0	0	0	0	0	0	0	0	0	0	0	0	0	0	0	0	0	0	0	0	0	0	0	0	0	0	0	0	0	0	0	0	0	0	0	0	0	0	0	0	0	0	0	0	2	0	0
ENSMUST00000204402.2	0	0	0	0	0	0	0	0	0	0	1	0	0	0	0	0	0	0	0	0	0	0	0	0	0	0	0	0	0	0	0	0	0	1	0	0	0	0	0	0	0	0	0	0	0	0	0	0	0	0	0	0	0	0	0	0	0	0	1.70698	0	0	0	0	0	0	0	0	0	0	2.22145	0	0	0	0	0	0	0	0	0	0	0	3.17669	8.76389	0	0	0	0	0	0	0	0	0	0	1	0	0
ENSMUST00000114000.7	0	0	0	0	0	0	0	0	0	3.77733	0	0	0	0	0	0	0	0	0	0	0	6.22989	1.4067	0	0	0	0	0	0	0	0	0	0	8.04142	8.00121	3.87862	0	0	0	0	0	0	0	0	0	4.87475	0	11.36497	0	0	0	0	0	0	0	0	0	4.39004	1.93931	0	0	0	0	0	0	0	0	0	0	7.67495	4.57122	1.4067	0	0	0	0	0	0	0	0	0	1.4067	17.76598	2.54805	0	0	0	0	0	0	0	0	0	0	1.11927	1.25186
ENSMUST00000128983.1	0	0	0	0	0	0	0	0	0	0	5	0	0	0	0	0	0	0	0	0	0	2.28645	9	0	0	0	0	0	0	0	0	0	0	3.37588	0	0	0	0	0	0	0	0	0	0	0	1	0	0	0	0	0	0	0	0	0	0	0	3.70767	0	0	0	0	0	0	0	0	0	0	0	2	1	0	0	0	0	0	0	0	0	0	0	0	2	3	0	0	0	0	0	0	0	0	0	2	3	0
ENSMUST00000113991.7	0	0	0	0	0	0	0	0	0	12.49899	4.6097	5.2997	0	0	0	0	0	0	0	0	0	14.52478	7.69562	0	0	0	0	0	0	0	0	0	0	19.3495	0	8.31597	0	0	0	0	0	0	0	0	0	15.6126	1.09566	13.58744	0	0	0	0	0	0	0	0	0	13.99093	2.85373	4.35027	0	0	0	0	0	0	0	0	0	13.85661	1.20715	12.22366	0	0	0	0	0	0	0	0	0	21.92972	1.97408	1.00123	0	0	0	0	0	0	0	0	0	11.13025	0	0
ENSMUST00000132333.7	0	0	0	0	0	0	0	0	0	2.56771	0	0	0	0	0	0	0	0	0	0	0	0	0	0	0	0	0	0	0	0	0	0	0	3.77577	0	0	0	0	0	0	0	0	0	0	0	6.6332	0	0	0	0	0	0	0	0	0	0	0	0	0	0	0	0	0	0	0	0	0	0	0	0	0	0	0	0	0	0	0	0	0	0	0	0	0	0	0	0	0	0	0	0	0	0	0	0	0	0
ENSMUST00000146331.7	0	0	0	0	0	0	0	0	0	1.72673	0	0	0	0	0	0	0	0	0	0	0	0	0	0	0	0	0	0	0	0	0	0	0	0	0.181756	0	0	0	0	0	0	0	0	0	0	0.725352	0	0	0	0	0	0	0	0	0	0	0	0	0	0	0	0	0	0	0	0	0	0	0	0	0	0	0	0	0	0	0	0	0	0	0	0	0	0	0	0	0	0	0	0	0	0	0	0	0	0
ENSMUST00000149433.1	0	0	0	0	0	0	0	0	0	1.70529573635	0.192888	2.962012	0	0	0	0	0	0	0	0	0	2.39197	12.95633	0	0	0	0	0	0	0	0	0	0	10.71523	0	2	0	0	0	0	0	0	0	0	0	0	0	0	0	0	0	0	0	0	0	0	0	4.75612	0	0	0	0	0	0	0	0	0	0	0	6.93622	1.57394	0	0	0	0	0	0	0	0	0	0	2.56242	1.52554	89.5607	0	0	0	0	0	0	0	0	0	4.17158	0	0
ENSMUST00000113992.2	0	0	0	0	0	0	0	0	0	0	0	0	0	0	0	0	0	0	0	0	0	0	0	0	0	0	0	0	0	0	0	0	0	0	0	0	0	0	0	0	0	0	0	0	0	0	0	0	0	0	0	0	0	0	0	0	0	0	0	0	0	0	0	0	0	0	0	0	0	6.54061	0	0	0	0	0	0	0	0	0	0	0	2.88799	0	0	0	0	0	0	0	0	0	0	0	0	0	0
ENSMUST00000156107.1	0	0	0	0	0	0	0	0	0	2	3	4	0	0	0	0	0	0	0	0	0	6.78757	11	2	0	0	0	0	0	0	0	0	0	16.78672	1.56084	0	0	0	0	0	0	0	0	0	0	1	1	7	0	0	0	0	0	0	0	0	0	2	4	1	0	0	0	0	0	0	0	0	0	12.90629	4	6	0	0	0	0	0	0	0	0	0	2	2.66588	5	0	0	0	0	0	0	0	0	0	1	11.95797	0
ENSMUST00000147740.1	0	0	0	0	0	0	0	0	0	0.556515	1	0	0	0	0	0	0	0	0	0	0	0.78371	1	0	0	0	0	0	0	0	0	0	0	0.564922	0	3.242759	0	0	0	0	0	0	0	0	0	1.04828	0	0	0	0	0	0	0	0	0	0	0	4.14291	1.62138	0	0	0	0	0	0	0	0	0	0	2.63773	2	0	0	0	0	0	0	0	0	0	0	0	1.19712	0	0	0	0	0	0	0	0	0	0	0	5.93061	10.75559
ENSMUST00000141778.1	0	0	0	0	0	0	0	0	0	0.929572	0	0	0	0	0	0	0	0	0	0	0	0	0	0	0	0	0	0	0	0	0	0	0	1.89577	0	0	0	0	0	0	0	0	0	0	0	0	0	0	0	0	0	0	0	0	0	0	0	0.885374	1	0	0	0	0	0	0	0	0	0	0	1	0	0	0	0	0	0	0	0	0	0	0	0	1.169046	0	0	0	0	0	0	0	0	0	0	0	0	0
ENSMUST00000141261.1	0	0	0	0	0	0	0	0	0	0	0	0	0	0	0	0	0	0	0	0	0	0	0	0	0	0	0	0	0	0	0	0	0	0	0	0	0	0	0	0	0	0	0	0	0	0	0	7	0	0	0	0	0	0	0	0	0	0	0	0	0	0	0	0	0	0	0	0	0	0	0	0	0	0	0	0	0	0	0	0	0	0	0	0	0	0	0	0	0	0	0	0	0	0	0	0
ENSMUST00000139998.1	0	0	0	0	0	0	0	0	0	0	0	0	0	0	0	0	0	0	0	0	0	0	0	0	0	0	0	0	0	0	0	0	0	0	0	0	0	0	0	0	0	0	0	0	0	0	0	0	0	0	0	0	0	0	0	0	0	0	0	0	0	0	0	0	0	0	0	0	0	0	0	0	0	0	0	0	0	0	0	0	0	0	0	0	0	0	0	0	0	0	0	0	0	0	0	0
ENSMUST00000123308.1	0	0	0	0	0	0	0	0	0	1.669295	0.828203	0	0	0	0	0	0	0	0	0	0	2.71417	0	0	0	0	0	0	0	0	0	0	0	0	0	0	0	0	0	0	0	0	0	0	0	0	0	0.906871	0	0	0	0	0	0	0	0	0	0.332643	0.883447	0	0	0	0	0	0	0	0	0	0	0	0	0	0	0	0	0	0	0	0	0	0	1.813034	0	0	0	0	0	0	0	0	0	0	0	0	0	0
ENSMUST00000127295.7	0	0	0	0	0	0	0	0	0	28.1388	10.09525	8.09324	0	0	0	0	0	0	0	0	0	8.08206	7.08722	0	0	0	0	0	0	0	0	0	0	31.9098	4.02881	2.17391	0	0	0	0	0	0	0	0	0	20.99179	4.34052	13.34444	0	0	0	0	0	0	0	0	0	5.15007	4.15935	0	0	0	0	0	0	0	0	0	0	16.89224	9.4287	1.3158	0	0	0	0	0	0	0	0	0	11.42455	6.62046	3.20769	0	0	0	0	0	0	0	0	0	5.03874	7.29639	2.0143
ENSMUST00000090986.10	0	0	0	0	0	0	0	0	0	1	5	21	0	0	0	0	0	0	0	0	0	0	18	22.91219	0	0	0	0	0	0	0	0	0	0	3	0	0	0	0	0	0	0	0	0	0	0	17	0	0	0	0	0	0	0	0	0	0	0	5	14	0	0	0	0	0	0	0	0	0	0	17.19642	7	0	0	0	0	0	0	0	0	0	4	5.64561	2	0	0	0	0	0	0	0	0	0	0	20.93683	2
ENSMUST00000146512.1	0	0	0	0	0	0	0	0	0	0	0	0	0	0	0	0	0	0	0	0	0	0	0	6.08779	0	0	0	0	0	0	0	0	0	0	0	0	0	0	0	0	0	0	0	0	0	0	0	0	0	0	0	0	0	0	0	0	0	0	0	0	0	0	0	0	0	0	0	0	0	0	2.80354	0	0	0	0	0	0	0	0	0	0	0	0.35439	0	0	0	0	0	0	0	0	0	0	0	1.06317	0
ENSMUST00000072306.3	0	0	0	0	0	0	0	0	0	0	0	0	0	0	0	0	0	0	0	0	0	0	0	0	0	0	0	0	0	0	0	0	0	2	0	0	0	0	0	0	0	0	0	0	0	0	2	0	0	0	0	0	0	0	0	0	0	0	0	0	0	0	0	0	0	0	0	0	0	0	0	0	0	0	0	0	0	0	0	0	0	0	0	0	0	0	0	0	0	0	0	0	0	0	0	0
ENSMUST00000204529.2	0	0	0	0	0	0	0	0	0	1.27506	1.62072	3.12785	0	0	0	0	0	0	0	0	0	5.27097	0	3.71472	0	0	0	0	0	0	0	0	0	7.06611	0	1.18778	0	0	0	0	0	0	0	0	0	6.90825	1.10038	24.2532	0	0	0	0	0	0	0	0	0	0	4.76554	2.1159	0	0	0	0	0	0	0	0	0	12.83444	4.36653	14.69084	0	0	0	0	0	0	0	0	0	4.58715	17.23671	0	0	0	0	0	0	0	0	0	0	4.19902	0	0
ENSMUST00000076508.2	0	0	0	0	0	0	0	0	0	0	0	0	0	0	0	0	0	0	0	0	0	0	0	0	0	0	0	0	0	0	0	0	0	0.447226	1	0	0	0	0	0	0	0	0	0	0	0	0	5.19894	0	0	0	0	0	0	0	0	0	0	1.43656	0	0	0	0	0	0	0	0	0	0	1.27643	0.332499	0	0	0	0	0	0	0	0	0	0	0	2.68459	0	0	0	0	0	0	0	0	0	0	0	0	0
ENSMUST00000108345.8	0	0	0	0	0	0	0	0	0	267.622	14.1654	37.6737	0	0	0	0	0	0	0	0	0	86.7701	34	0	0	0	0	0	0	0	0	0	0	225.8239	0	17.14465	0	0	0	0	0	0	0	0	0	159.604	49.3794	0	0	0	0	0	0	0	0	0	0	176.2817	7.74869	12.3665	0	0	0	0	0	0	0	0	0	100.255	28.4012	5.16579	0	0	0	0	0	0	0	0	0	128.7452	12.4747	33.57769	0	0	0	0	0	0	0	0	0	408.6	5.05604	10.33160810103
ENSMUST00000193598.4	0	0	0	0	0	0	0	0	0	1.90201e-07	0	0	0	0	0	0	0	0	0	0	0	2.97623	0	0	0	0	0	0	0	0	0	0	0	0	0	0	0	0	0	0	0	0	0	0	0	0	0	1.04044	0	0	0	0	0	0	0	0	0	0	0	0.633478	0	0	0	0	0	0	0	0	0	0	4.75952	0	0	0	0	0	0	0	0	0	0	8.48178	1.878585	0	0	0	0	0	0	0	0	0	0	0	9.00575	0
ENSMUST00000191774.5	0	0	0	0	0	0	0	0	0	106.9448	31.5774	29.1036	0	0	0	0	0	0	0	0	0	83.9801	0	31.5182	0	0	0	0	0	0	0	0	0	94.416	3.36815	36.1216	0	0	0	0	0	0	0	0	0	89.8442	24.62065	20.77315	0	0	0	0	0	0	0	0	0	84.656	33.28765	0	0	0	0	0	0	0	0	0	0	93.2199	26.4398	38.35241	0	0	0	0	0	0	0	0	0	59.6734	0	159.4223	0	0	0	0	0	0	0	0	0	59.3842	20.16319	56.0857
ENSMUST00000108346.4	0	0	0	0	0	0	0	0	0	71.4342	12.2572	8.22274	0	0	0	0	0	0	0	0	0	196.2734	6.44803e-07	5.48182	0	0	0	0	0	0	0	0	0	512.76	35.6319	3.73379	0	0	0	0	0	0	0	0	0	77.5517	4.79031e-07	19.18634	0	0	0	0	0	0	0	0	0	104.0624	10.9636	12	0	0	0	0	0	0	0	0	0	229.525	9.39949	5.48182	0	0	0	0	0	0	0	0	0	193.0995	5.6467	0	0	0	0	0	0	0	0	0	0	23.01632	55.77501	2.58268
ENSMUST00000203082.2	0	0	0	0	0	0	0	0	0	2	0	0	0	0	0	0	0	0	0	0	0	0	0	0	0	0	0	0	0	0	0	0	0	2	0	0	0	0	0	0	0	0	0	0	0	0	0	0	0	0	0	0	0	0	0	0	0	0	1	0	0	0	0	0	0	0	0	0	0	0	0	0	0	0	0	0	0	0	0	0	0	0	2	0	0	0	0	0	0	0	0	0	0	0	0	0
ENSMUST00000204214.2	0	0	0	0	0	0	0	0	0	0	0	0	0	0	0	0	0	0	0	0	0	0	0	0	0	0	0	0	0	0	0	0	0	0	0	0	0	0	0	0	0	0	0	0	0	0	0	0	0	0	0	0	0	0	0	0	0	1	0	0	0	0	0	0	0	0	0	0	0	1	0	0	0	0	0	0	0	0	0	0	0	0	0	0	0	0	0	0	0	0	0	0	0	0	0	0
ENSMUST00000203066.2	0	0	0	0	0	0	0	0	0	0	0	0	0	0	0	0	0	0	0	0	0	0	1	0	0	0	0	0	0	0	0	0	0	0	0	0	0	0	0	0	0	0	0	0	0	0	1	0	0	0	0	0	0	0	0	0	0	0	0	0	0	0	0	0	0	0	0	0	0	0	0	0	0	0	0	0	0	0	0	0	0	0	0	0	0	0	0	0	0	0	0	0	0	0	0	0
ENSMUST00000204950.2	0	0	0	0	0	0	0	0	0	0	0	0	0	0	0	0	0	0	0	0	0	0	0	0	0	0	0	0	0	0	0	0	0	0	0	0	0	0	0	0	0	0	0	0	0	0	0	0	0	0	0	0	0	0	0	0	0	0	0	0	0	0	0	0	0	0	0	0	0	1	0	0	0	0	0	0	0	0	0	0	0	0	0	0	0	0	0	0	0	0	0	0	0	2.75456	0	0
ENSMUST00000203433.2	0	0	0	0	0	0	0	0	0	0	0	0	0	0	0	0	0	0	0	0	0	0	0	0	0	0	0	0	0	0	0	0	0	0	0	0	0	0	0	0	0	0	0	0	0	0	0	0	0	0	0	0	0	0	0	0	0	0	0	0	0	0	0	0	0	0	0	0	0	0	0	0	0	0	0	0	0	0	0	0	0	4.71234	0	0	0	0	0	0	0	0	0	0	0	0	0	0
ENSMUST00000203921.2	0	0	0	0	0	0	0	0	0	0	0	0	0	0	0	0	0	0	0	0	0	2.06252	0	0	0	0	0	0	0	0	0	0	0	0	0	0	0	0	0	0	0	0	0	0	0	0	0	0	0	0	0	0	0	0	0	0	0	0	0	0	0	0	0	0	0	0	0	0	0	0	0	0	0	0	0	0	0	0	0	0	0	2.11436	0	0	0	0	0	0	0	0	0	0	0	0	0	0
ENSMUST00000205111.1	0	0	0	0	0	0	0	0	0	6	0	0	0	0	0	0	0	0	0	0	0	3.53275	0	0	0	0	0	0	0	0	0	0	0	7.69902	0	4	0	0	0	0	0	0	0	0	0	3.86339	0	0	0	0	0	0	0	0	0	0	0	4.82104	0	0	0	0	0	0	0	0	0	0	0	0.649733	1	0	0	0	0	0	0	0	0	0	0	2.43064	0	0	0	0	0	0	0	0	0	0	0	8.91243	0	0
ENSMUST00000203842.1	0	0	0	0	0	0	0	0	0	0.99995	0	0	0	0	0	0	0	0	0	0	0	1.40473	0	0	0	0	0	0	0	0	0	0	0	2.30098	0	0	0	0	0	0	0	0	0	0	0	1.13661	0	0	0	0	0	0	0	0	0	0	0	2.178934	0	0	0	0	0	0	0	0	0	0	0	1.35027	0	3.99915	0	0	0	0	0	0	0	0	0	2.74248	0	0	0	0	0	0	0	0	0	0	0	0.337567	0	0
ENSMUST00000005114.9	0	0	0	0	0	0	0	0	0	4.9603e-05	0	0	0	0	0	0	0	0	0	0	0	0	0	0	0	0	0	0	0	0	0	0	0	0	0	0	0	0	0	0	0	0	0	0	0	0	0	0	0	0	0	0	0	0	0	0	0	2.56353e-05	0	0	0	0	0	0	0	0	0	0	0	4	0	0.000847588	0	0	0	0	0	0	0	0	0	0.000177501	0	0	0	0	0	0	0	0	0	0	0	5.99544	0	0
ENSMUST00000047997.7	0	0	0	0	0	0	0	0	0	101.0763123	8	36	0	0	0	0	0	0	0	0	0	87.001377	19	0	0	0	0	0	0	0	0	0	0	152.0619747	3	2	0	0	0	0	0	0	0	0	0	182	0	10	0	0	0	0	0	0	0	0	0	132	10	0	0	0	0	0	0	0	0	0	0	0.336925	11	13	0	0	0	0	0	0	0	0	0	174	14	0	0	0	0	0	0	0	0	0	0	127.331977	7	24
