## Supplemental File 2 for "*Rora* regulates activated T helper cells during inflammation": counttable.csv (part 7 of 31)

	samp_193	samp_194	samp_195	samp_196	samp_197	samp_198	samp_199	samp_200	samp_201	samp_202	samp_203	samp_204	samp_205	samp_206	samp_207	samp_208	samp_209	samp_210	samp_211	samp_212	samp_213	samp_214	samp_215	samp_216	samp_217	samp_218	samp_219	samp_220	samp_221	samp_222	samp_223	samp_224	samp_225	samp_226	samp_227	samp_228	samp_229	samp_230	samp_231	samp_232	samp_233	samp_234	samp_235	samp_236	samp_237	samp_238	samp_239	samp_240	samp_241	samp_242	samp_243	samp_244	samp_245	samp_246	samp_247	samp_248	samp_249	samp_250	samp_251	samp_252	samp_253	samp_254	samp_255	samp_256	samp_257	samp_258	samp_259	samp_260	samp_261	samp_262	samp_263	samp_264	samp_265	samp_266	samp_267	samp_268	samp_269	samp_270	samp_271	samp_272	samp_273	samp_274	samp_275	samp_276	samp_277	samp_278	samp_279	samp_280	samp_281	samp_282	samp_283	samp_284	samp_285	samp_286	samp_287	samp_288
ENSMUST00000107622.1	0	0	0	0	0	0	0	0	0	74.9237000291928	2.17149e-08	16.0000000313072	0	0	0	0	0	0	0	0	0	127.999000048697	1.161406e-07	0	0	0	0	0	0	0	0	0	0	181.938000092918	2.8797e-08	0	0	0	0	0	0	0	0	0	0	6.46527e-08	15	9.55338e-08	0	0	0	0	0	0	0	0	0	5.33375e-08	4.09667e-08	0	0	0	0	0	0	0	0	0	0	180.663	1.45276e-07	2.0000000644372	0	0	0	0	0	0	0	0	0	5.20522e-08	0	0	0	0	0	0	0	0	0	0	0	302.6680000596	0	6.31976e-08
ENSMUST00000217517.1	0	0	0	0	0	0	0	0	0	4.03691	0	2	0	0	0	0	0	0	0	0	0	2.1089	6	1	0	0	0	0	0	0	0	0	0	5.49059	0	0	0	0	0	0	0	0	0	0	0	1.0408	1	5.5819	0	0	0	0	0	0	0	0	0	1	0	0	0	0	0	0	0	0	0	0	0	2.11713	3.75224	3	0	0	0	0	0	0	0	0	0	2.52155	4.14303	5.01727	0	0	0	0	0	0	0	0	0	1.00672	7	0
ENSMUST00000109163.3	0	0	0	0	0	0	0	0	0	0	0	0	0	0	0	0	0	0	0	0	0	0	0	0	0	0	0	0	0	0	0	0	0	0	0	0	0	0	0	0	0	0	0	0	0	0	0	0	0	0	0	0	0	0	0	0	0	0	0	0	0	0	0	0	0	0	0	0	0	0	0.444623	0	0	0	0	0	0	0	0	0	0	0.491176	0	0	0	0	0	0	0	0	0	0	0	1	0	0
ENSMUST00000200889.3	0	0	0	0	0	0	0	0	0	206.8961	35.3555	0	0	0	0	0	0	0	0	0	0	52.8882	43.1264	0	0	0	0	0	0	0	0	0	0	383.859	0	9.250238	0	0	0	0	0	0	0	0	0	152.0074	12.9428	0	0	0	0	0	0	0	0	0	0	74.9259	15.520319844	1.220829	0	0	0	0	0	0	0	0	0	51.8734	6.41995e-05	9.34888	0	0	0	0	0	0	0	0	0	112.284	50.75445	0	0	0	0	0	0	0	0	0	0	39.84986	21.4106	0
ENSMUST00000201819.3	0	0	0	0	0	0	0	0	0	7.07417	2	2.69777	0	0	0	0	0	0	0	0	0	0	4.013	0	0	0	0	0	0	0	0	0	0	12.25992	0	18.07965	0	0	0	0	0	0	0	0	0	1.47056	0	1	0	0	0	0	0	0	0	0	0	0	0.671527	0.264002	0	0	0	0	0	0	0	0	0	2.60071	1.2740500651245	0	0	0	0	0	0	0	0	0	0	1.31354	0	0	0	0	0	0	0	0	0	0	0	3.78094	0	0
ENSMUST00000201114.1	0	0	0	0	0	0	0	0	0	14.0238	6.64446	3.35247	0	0	0	0	0	0	0	0	0	13.28872	0	0	0	0	0	0	0	0	0	0	0	15.0516	1.35009	6.8634	0	0	0	0	0	0	0	0	0	2.87346	0	0	0	0	0	0	0	0	0	0	0	5.9463	3.787494	0	0	0	0	0	0	0	0	0	0	5.43353	3.46437	0.651121	0	0	0	0	0	0	0	0	0	9.03969	0	0	0	0	0	0	0	0	0	0	0	9.34916	5.74963	0
ENSMUST00000085664.5	0	0	0	0	0	0	0	0	0	1.46524e-07	0	0	0	0	0	0	0	0	0	0	0	0	0	9.606759	0	0	0	0	0	0	0	0	0	0	3.38254	10.5019	0	0	0	0	0	0	0	0	0	22.5653	2.69776	1	0	0	0	0	0	0	0	0	0	47.21867	22.42457	0	0	0	0	0	0	0	0	0	0	5.916471721	17.5545	0	0	0	0	0	0	0	0	0	0	0	10.72836	34.2055	0	0	0	0	0	0	0	0	0	5.3121674	0.000907754	0
ENSMUST00000033210.12	0	0	0	0	0	0	0	0	0	0	0	0	0	0	0	0	0	0	0	0	0	0	8.38432	0	0	0	0	0	0	0	0	0	0	0	0	0	0	0	0	0	0	0	0	0	0	0	1	0	0	0	0	0	0	0	0	0	0	0	15	21	0	0	0	0	0	0	0	0	0	5.67581	0	0	0	0	0	0	0	0	0	0	0	0	9.55711	76.2936	0	0	0	0	0	0	0	0	0	0	8	0
ENSMUST00000155330.1	0	0	0	0	0	0	0	0	0	0	0	0	0	0	0	0	0	0	0	0	0	0	1.61568	1.16867	0	0	0	0	0	0	0	0	0	3.17857	0	0	0	0	0	0	0	0	0	0	0	2	0	7	0	0	0	0	0	0	0	0	0	0	0	0	0	0	0	0	0	0	0	0	0	4.32136	0	1.168675	0	0	0	0	0	0	0	0	0	5.54777	6.44289	0	0	0	0	0	0	0	0	0	0	1.40175	0	0
ENSMUST00000118737.2	0	0	0	0	0	0	0	0	0	9	7	2	0	0	0	0	0	0	0	0	0	9	0	9.83133	0	0	0	0	0	0	0	0	0	33.8214	4	32	0	0	0	0	0	0	0	0	0	8	2	0	0	0	0	0	0	0	0	0	0	10	3	0	0	0	0	0	0	0	0	0	0	8.00282751	5	1.83133	0	0	0	0	0	0	0	0	0	11.45223	1	1.70644	0	0	0	0	0	0	0	0	0	7.59825	7	2
ENSMUST00000208968.1	0	0	0	0	0	0	0	0	0	0	0	0	0	0	0	0	0	0	0	0	0	0	0	0	0	0	0	0	0	0	0	0	0	0	0	0	0	0	0	0	0	0	0	0	0	0	0	0	0	0	0	0	0	0	0	0	0	0	0	0	0	0	0	0	0	0	0	0	0	0	0	0	0	0	0	0	0	0	0	0	0	0	0	0	0	0	0	0	0	0	0	0	0	0	0	0
ENSMUST00000099518.3	0	0	0	0	0	0	0	0	0	2	0	2	0	0	0	0	0	0	0	0	0	0	2.5	0	0	0	0	0	0	0	0	0	0	0	0	0	0	0	0	0	0	0	0	0	0	0	0	3.77741	0	0	0	0	0	0	0	0	0	0.5	3	0	0	0	0	0	0	0	0	0	0	1.48743	1	0	0	0	0	0	0	0	0	0	0	3.5	0	0	0	0	0	0	0	0	0	0	0	0	0	0
ENSMUST00000032663.9	0	0	0	0	0	0	0	0	0	5.94416	0	1.16373	0	0	0	0	0	0	0	0	0	0	10.19437	2.01315	0	0	0	0	0	0	0	0	0	5.59175	0.412248	0	0	0	0	0	0	0	0	0	0	3.0562	1.00834	1.01661	0	0	0	0	0	0	0	0	0	1.01017	0	0	0	0	0	0	0	0	0	0	0	10.72072	4.25181	2.32935	0	0	0	0	0	0	0	0	0	6.75324	1.24621	5.04943	0	0	0	0	0	0	0	0	0	7.50917	2.00957	1.0045
ENSMUST00000076478.1	0	0	0	0	0	0	0	0	0	0	0	0	0	0	0	0	0	0	0	0	0	1	0	0	0	0	0	0	0	0	0	0	0	0	0	0	0	0	0	0	0	0	0	0	0	0	0	0	0	0	0	0	0	0	0	0	0	0	0	0	0	0	0	0	0	0	0	0	0	0	0	0	0	0	0	0	0	0	0	0	0	0	0	0.422803	0	0	0	0	0	0	0	0	0	0	0	0
ENSMUST00000128119.1	0	0	0	0	0	0	0	0	0	2.25601	6	2	0	0	0	0	0	0	0	0	0	2.25601	0	0	0	0	0	0	0	0	0	0	0	9.02403	0	2.25601	0	0	0	0	0	0	0	0	0	10	4	0	0	0	0	0	0	0	0	0	0	8.51201	1	0	0	0	0	0	0	0	0	0	0	6.76802	0	0	0	0	0	0	0	0	0	0	0	6.25601	0	21	0	0	0	0	0	0	0	0	0	6.25601	3.29806	1
ENSMUST00000153077.1	0	0	0	0	0	0	0	0	0	8.74399	0	0	0	0	0	0	0	0	0	0	0	5.74399	2	0	0	0	0	0	0	0	0	0	0	5.975974	5	24.744	0	0	0	0	0	0	0	0	0	0	0	3	0	0	0	0	0	0	0	0	0	1.48799	1	3	0	0	0	0	0	0	0	0	0	4.23198	12	13	0	0	0	0	0	0	0	0	0	3.74399	7	0	0	0	0	0	0	0	0	0	0	2.74399	1.70194	2
ENSMUST00000074926.5	0	0	0	0	0	0	0	0	0	0	0	0	0	0	0	0	0	0	0	0	0	0	0	0	0	0	0	0	0	0	0	0	0	0	0	0	0	0	0	0	0	0	0	0	0	1.02744e-08	0	0	0	0	0	0	0	0	0	0	0	0	0	0	0	0	0	0	0	0	0	0	0	0	0	0	0	0	0	0	0	0	0	0	0	0	3	0	0	0	0	0	0	0	0	0	0	0	0	0
ENSMUST00000021249.10	0	0	0	0	0	0	0	0	0	29.2108	6.45751	18.987	0	0	0	0	0	0	0	0	0	14	0	1.999998	0	0	0	0	0	0	0	0	0	71.7031	1.46054	0	0	0	0	0	0	0	0	0	0	0	5.92108	0	0	0	0	0	0	0	0	0	0	17.62746	5.84216	0	0	0	0	0	0	0	0	0	0	36.571	4.38162	0	0	0	0	0	0	0	0	0	0	22.0263	10.26836	15	0	0	0	0	0	0	0	0	0	17	14.84216	5
ENSMUST00000126874.1	0	0	0	0	0	0	0	0	0	17	0	3.75586e-05	0	0	0	0	0	0	0	0	0	9.28841	4.27525	1.974426e-06	0	0	0	0	0	0	0	0	0	16.2969	1.93101e-06	20.26766	0	0	0	0	0	0	0	0	0	32	4.38838e-06	0	0	0	0	0	0	0	0	0	0	10.0487	7.31562e-07	0	0	0	0	0	0	0	0	0	0	7.70394	4.34952	0	0	0	0	0	0	0	0	0	0	0	1.38379e-06	8.04393e-07	0	0	0	0	0	0	0	0	0	8.62453	9.45957e-07	1.62151e-06
ENSMUST00000153482.1	0	0	0	0	0	0	0	0	0	0	1.46357	0	0	0	0	0	0	0	0	0	0	0	2.72475	0	0	0	0	0	0	0	0	0	0	0	0	0	0	0	0	0	0	0	0	0	0	0	0	0	0	0	0	0	0	0	0	0	0	0	0	0	0	0	0	0	0	0	0	0	0	3.72514	1.35015	0	0	0	0	0	0	0	0	0	0	0	1.73164	0	0	0	0	0	0	0	0	0	0	1.39531	0	0
ENSMUST00000133054.7	0	0	0	0	0	0	0	0	0	2.78919	1.07892	1.012973	0	0	0	0	0	0	0	0	0	9.71159	3	0	0	0	0	0	0	0	0	0	0	0	0.539459	2.73231	0	0	0	0	0	0	0	0	0	0	0.0789189	0	0	0	0	0	0	0	0	0	0	2.323885	1.1578389	1	0	0	0	0	0	0	0	0	0	0	0.918702	7	0	0	0	0	0	0	0	0	0	1.97366	0	0	0	0	0	0	0	0	0	0	0	2.98017	1.15784	0
ENSMUST00000216180.1	0	0	0	0	0	0	0	0	0	2.54776	6.05589	2.53502	0	0	0	0	0	0	0	0	0	5.62521	7.42983	1.42229	0	0	0	0	0	0	0	0	0	7.56373	0	1.28931	0	0	0	0	0	0	0	0	0	0	2.53043	0	0	0	0	0	0	0	0	0	0	0	0	0	0	0	0	0	0	0	0	0	0	1.08521	0	11.76674	0	0	0	0	0	0	0	0	0	0	9.5581	3.48288	0	0	0	0	0	0	0	0	0	4.78618	0	0
ENSMUST00000227350.1	0	0	0	0	0	0	0	0	0	18.1621	7.53131	0	0	0	0	0	0	0	0	0	0	2.97483	0	2.62906	0	0	0	0	0	0	0	0	0	20.16756	3.53131	0	0	0	0	0	0	0	0	0	0	27.9352	4.19108	0	0	0	0	0	0	0	0	0	0	3.30476	2.62864	0	0	0	0	0	0	0	0	0	0	16.70744	3.53131	0	0	0	0	0	0	0	0	0	0	2.94095	5.43972	7.06261	0	0	0	0	0	0	0	0	0	11.87703	3.14695	0
ENSMUST00000228543.1	0	0	0	0	0	0	0	0	0	0	3.46869	13	0	0	0	0	0	0	0	0	0	6.92045	9	8	0	0	0	0	0	0	0	0	0	0	3.46869	0	0	0	0	0	0	0	0	0	0	5.11508	5	6	0	0	0	0	0	0	0	0	0	1.07424e-08	7.371360765267	3	0	0	0	0	0	0	0	0	0	16.6195	6.46869	11	0	0	0	0	0	0	0	0	0	12.6101	5.56028	16.9374	0	0	0	0	0	0	0	0	0	28.3969	6.92046	3
ENSMUST00000022727.9	0	0	0	0	0	0	0	0	0	48.0642	0	0	0	0	0	0	0	0	0	0	0	56.1047	0	5.37094	0	0	0	0	0	0	0	0	0	165.8324	0	0	0	0	0	0	0	0	0	0	0	36.94975	0.808917	4	0	0	0	0	0	0	0	0	0	64.6952	27	3.38514	0	0	0	0	0	0	0	0	0	36.6731	4	8	0	0	0	0	0	0	0	0	0	20	0	8	0	0	0	0	0	0	0	0	0	80.7261	45.9326	2
ENSMUST00000228085.1	0	0	0	0	0	0	0	0	0	1.77374	0	0	0	0	0	0	0	0	0	0	0	0	0	0	0	0	0	0	0	0	0	0	0	0	0	0	0	0	0	0	0	0	0	0	0	0	0	0	0	0	0	0	0	0	0	0	0	0	0	1.61486	0	0	0	0	0	0	0	0	0	0	0	0	0	0	0	0	0	0	0	0	0	1.44892	0	0	0	0	0	0	0	0	0	0	0	0	0	0
ENSMUST00000038161.4	0	0	0	0	0	0	0	0	0	1	0	0	0	0	0	0	0	0	0	0	0	1	0	0	0	0	0	0	0	0	0	0	0	1	0	0	0	0	0	0	0	0	0	0	0	0	0	0	0	0	0	0	0	0	0	0	0	0	0	0	0	0	0	0	0	0	0	0	0	0	0	0	0	0	0	0	0	0	0	0	0	0	0	0	0	0	0	0	0	0	0	0	0	0	0	0
ENSMUST00000033179.13	0	0	0	0	0	0	0	0	0	69.3969	10.83658	23.87368	0	0	0	0	0	0	0	0	0	101.0963	21.07299	7.41777	0	0	0	0	0	0	0	0	0	165.0116	0	31.8789	0	0	0	0	0	0	0	0	0	39.5909	18.78187	17.16849	0	0	0	0	0	0	0	0	0	67.596	6.08178	0	0	0	0	0	0	0	0	0	0	73.4948	4.4604	12.43986	0	0	0	0	0	0	0	0	0	73.2206	16.22307	0	0	0	0	0	0	0	0	0	0	77.4755	22.4174	12.94485
ENSMUST00000098148.5	0	0	0	0	0	0	0	0	0	30.33757	0	3.56369	0	0	0	0	0	0	0	0	0	34.372	6.25941693	14.21196	0	0	0	0	0	0	0	0	0	139.8793	3.10827	5.7625	0	0	0	0	0	0	0	0	0	49.5207	1.93933	0.773034	0	0	0	0	0	0	0	0	0	42.0567	10.25018	3.62922	0	0	0	0	0	0	0	0	0	27.5417	8.65817	5.45197	0	0	0	0	0	0	0	0	0	25.67272	11.34724	0	0	0	0	0	0	0	0	0	0	54.35737	0.0233731	11.9531
ENSMUST00000148176.1	0	0	0	0	0	0	0	0	0	16.78942	1.68143	0	0	0	0	0	0	0	0	0	0	0.986150295	0	1.739578	0	0	0	0	0	0	0	0	0	18.63318	1.00053	4.21189	0	0	0	0	0	0	0	0	0	6.20711	3.193744	0	0	0	0	0	0	0	0	0	0	14.42689	2.0161	1.49806	0	0	0	0	0	0	0	0	0	29.4604	1.43488	5.50325	0	0	0	0	0	0	0	0	0	5.0266098	4.09378	0	0	0	0	0	0	0	0	0	0	3.58113	9.928383	8.33851
ENSMUST00000154852.7	0	0	0	0	0	0	0	0	0	5.50775	0	0	0	0	0	0	0	0	0	0	0	0	1	0	0	0	0	0	0	0	0	0	0	0	0	0	0	0	0	0	0	0	0	0	0	0	0.271177	1.53247	0	0	0	0	0	0	0	0	0	0	1.1590559	0	0	0	0	0	0	0	0	0	0	0	0	0.385841	0	0	0	0	0	0	0	0	0	0	1.33014	0	0	0	0	0	0	0	0	0	0	1.26254	1.4531	3.96647
ENSMUST00000127738.1	0	0	0	0	0	0	0	0	0	0	2.35677	0	0	0	0	0	0	0	0	0	0	4.62772	0	0	0	0	0	0	0	0	0	0	0	3.00591	0	0	0	0	0	0	0	0	0	0	0	0	1.88172	0	0	0	0	0	0	0	0	0	0	0.0607348	0	0	0	0	0	0	0	0	0	0	0	0	0	0	0	0	0	0	0	0	0	0	0	11.95195	0	0	0	0	0	0	0	0	0	0	0	3.72871	0	4.09322
ENSMUST00000137902.1	0	0	0	0	0	0	0	0	0	0	2.125227	1.666949	0	0	0	0	0	0	0	0	0	0	0	0	0	0	0	0	0	0	0	0	0	0	0	0.304058	0	0	0	0	0	0	0	0	0	1.75783	0	3.526053	0	0	0	0	0	0	0	0	0	0	2.95069	0	0	0	0	0	0	0	0	0	0	1.641073	0.314282	0	0	0	0	0	0	0	0	0	0	0.152529	1.512279	0	0	0	0	0	0	0	0	0	0	0	1.18116	0
ENSMUST00000042471.10	0	0	0	0	0	0	0	0	0	74.1105	8.40172	11.0498	0	0	0	0	0	0	0	0	0	58.0335	2.32811	3.76277	0	0	0	0	0	0	0	0	0	114.0417	2.5903	12.80307	0	0	0	0	0	0	0	0	0	54.0567	8.52343	0	0	0	0	0	0	0	0	0	0	55.6079	2.89818	0	0	0	0	0	0	0	0	0	0	61.7283	0	3.14954	0	0	0	0	0	0	0	0	0	54.2566	6.80976	0	0	0	0	0	0	0	0	0	0	78.8304	0	2.5538
ENSMUST00000227022.1	0	0	0	0	0	0	0	0	0	0	0	0	0	0	0	0	0	0	0	0	0	14.04683	0	0	0	0	0	0	0	0	0	0	0	16.7087	0	14.41712	0	0	0	0	0	0	0	0	0	10.72272	0	0	0	0	0	0	0	0	0	0	0	0.346051	5.48408	0	0	0	0	0	0	0	0	0	0	14.42113	20.3594	0	0	0	0	0	0	0	0	0	0	13.9893	3.91366	0	0	0	0	0	0	0	0	0	0	8.6924	0	0
ENSMUST00000228756.1	0	0	0	0	0	0	0	0	0	1.25478	0.142235	0	0	0	0	0	0	0	0	0	0	4.60371	2	0.739746	0	0	0	0	0	0	0	0	0	0	0	0.321669	0	0	0	0	0	0	0	0	0	1.62052	0	0	0	0	0	0	0	0	0	0	0	0.601989	0	0	0	0	0	0	0	0	0	0	0	0	0	0	0	0	0	0	0	0	0	0	0	1.714123	1.2061	0	0	0	0	0	0	0	0	0	0	10.30618	2	2.366338
ENSMUST00000228643.1	0	0	0	0	0	0	0	0	0	42.9557	9.748063	53.7504	0	0	0	0	0	0	0	0	0	17.41559	17.94938	0	0	0	0	0	0	0	0	0	0	129.9137	1.42858	26.0275	0	0	0	0	0	0	0	0	0	33.5098	8	0	0	0	0	0	0	0	0	0	0	34.3383	17.19003	3	0	0	0	0	0	0	0	0	0	37.0151	11.04094	8.62743	0	0	0	0	0	0	0	0	0	23.1661	4.5304896	0	0	0	0	0	0	0	0	0	0	52.219	10.5965	24.8074
ENSMUST00000228449.1	0	0	0	0	0	0	0	0	0	24.9393	0	0	0	0	0	0	0	0	0	0	0	24.12051	4.57153	0	0	0	0	0	0	0	0	0	0	26.92	4.11655	3.55555	0	0	0	0	0	0	0	0	0	17.66547	0	10	0	0	0	0	0	0	0	0	0	12.20093	1.6078	1	0	0	0	0	0	0	0	0	0	28.3241	2.59967	8.36305	0	0	0	0	0	0	0	0	0	32.2895	19.97923	7	0	0	0	0	0	0	0	0	0	20.44541	2.84289	1.39189
ENSMUST00000227001.1	0	0	0	0	0	0	0	0	0	0.55742	0.390822	2.4706	0	0	0	0	0	0	0	0	0	0.831433	0	0	0	0	0	0	0	0	0	0	0	0	0	0.823259	0	0	0	0	0	0	0	0	0	0	0	0	0	0	0	0	0	0	0	0	0	2.37878	1.7497	0	0	0	0	0	0	0	0	0	0	0.032891	0	2.24057	0	0	0	0	0	0	0	0	0	0.555615	0.316701	0	0	0	0	0	0	0	0	0	0	3.566827	0	0
ENSMUST00000059873.13	0	0	0	0	0	0	0	0	0	2.93071	0	0	0	0	0	0	0	0	0	0	0	10.40558	5.16223	0	0	0	0	0	0	0	0	0	0	37.5459	0	0	0	0	0	0	0	0	0	0	0	7.55135	0	0	0	0	0	0	0	0	0	0	0	10	1.46536	3	0	0	0	0	0	0	0	0	0	7	0	0	0	0	0	0	0	0	0	0	0	18.96357	0	0	0	0	0	0	0	0	0	0	0	2.46536	1	0
ENSMUST00000154335.7	0	0	0	0	0	0	0	0	0	3	0	0	0	0	0	0	0	0	0	0	0	0	0	0	0	0	0	0	0	0	0	0	0	0	0	0	0	0	0	0	0	0	0	0	0	4.12603	0	0	0	0	0	0	0	0	0	0	0	0	0	0	0	0	0	0	0	0	0	0	0	0	0	0	0	0	0	0	0	0	0	0	0	0	0	0	0	0	0	0	0	0	0	0	0	0	0	0
ENSMUST00000136272.7	0	0	0	0	0	0	0	0	0	0	0	0	0	0	0	0	0	0	0	0	0	0	0	0	0	0	0	0	0	0	0	0	0	0	0	0	0	0	0	0	0	0	0	0	0	2.32262	0	0	0	0	0	0	0	0	0	0	0	0	0	0	0	0	0	0	0	0	0	0	0	0	0	0	0	0	0	0	0	0	0	0	0	0.617173	2	0	0	0	0	0	0	0	0	0	0	0	0	0
ENSMUST00000125426.7	0	0	0	0	0	0	0	0	0	0	0	0	0	0	0	0	0	0	0	0	0	2.594419	0.837766	0	0	0	0	0	0	0	0	0	0	2.10771	0	0	0	0	0	0	0	0	0	0	0	0	0	0	0	0	0	0	0	0	0	0	0	0	0	0	0	0	0	0	0	0	0	0	0	0	0	0	0	0	0	0	0	0	0	0	0	0	0	0	0	0	0	0	0	0	0	0	0	0	0	0
ENSMUST00000153420.1	0	0	0	0	0	0	0	0	0	1.06929	0	0	0	0	0	0	0	0	0	0	0	0	0	0	0	0	0	0	0	0	0	0	0	1.34644	0	0	0	0	0	0	0	0	0	0	0	0	1	0	0	0	0	0	0	0	0	0	0	0	0.534644	1	0	0	0	0	0	0	0	0	0	2	0	0	0	0	0	0	0	0	0	0	0	1.31852	1	0	0	0	0	0	0	0	0	0	0	5.53464	0	0
ENSMUST00000153131.1	0	0	0	0	0	0	0	0	0	0	0	0	0	0	0	0	0	0	0	0	0	0	0	0	0	0	0	0	0	0	0	0	0	1	0	0	0	0	0	0	0	0	0	0	0	0	0	0	0	0	0	0	0	0	0	0	0	0	0	0	0	0	0	0	0	0	0	0	0	0	0	0	0	0	0	0	0	0	0	0	0	0.100731	0	0	0	0	0	0	0	0	0	0	0	0	0	0
ENSMUST00000109313.8	0	0	0	0	0	0	0	0	0	0	0	0	0	0	0	0	0	0	0	0	0	0	0	0	0	0	0	0	0	0	0	0	0	14	0	1	0	0	0	0	0	0	0	0	0	0	0	0	0	0	0	0	0	0	0	0	0	1.99986	4	0	0	0	0	0	0	0	0	0	0	0	0	2	0	0	0	0	0	0	0	0	0	6.85697	0	1.54474e-07	0	0	0	0	0	0	0	0	0	1.7244e-06	7.64331	0
ENSMUST00000168879.1	0	0	0	0	0	0	0	0	0	0.330419	2	0	0	0	0	0	0	0	0	0	0	0.319002	0	0	0	0	0	0	0	0	0	0	0	3.63144	0	0	0	0	0	0	0	0	0	0	0	1.33033	0	0	0	0	0	0	0	0	0	0	0	0	1.26258	0	0	0	0	0	0	0	0	0	0	0	0	0	0	0	0	0	0	0	0	0	0	0	0	0	0	0	0	0	0	0	0	0	0	2.35886	2.35669	1
ENSMUST00000165419.1	0	0	0	0	0	0	0	0	0	0	0	0	0	0	0	0	0	0	0	0	0	0	0	0	0	0	0	0	0	0	0	0	0	0	0	0	0	0	0	0	0	0	0	0	0	0	0	0	0	0	0	0	0	0	0	0	0	0	0	0	0	0	0	0	0	0	0	0	0	0	0	0	0	0	0	0	0	0	0	0	0	0	0	0	0	0	0	0	0	0	0	0	0	2	0	0
ENSMUST00000168376.1	0	0	0	0	0	0	0	0	0	0	0	0	0	0	0	0	0	0	0	0	0	0	0	0	0	0	0	0	0	0	0	0	0	0	0	0	0	0	0	0	0	0	0	0	0	0	0	0	0	0	0	0	0	0	0	0	0	0	0	0	0	0	0	0	0	0	0	0	0	0	0	0	0	0	0	0	0	0	0	0	0	0	0	0	0	0	0	0	0	0	0	0	0	0	0	0
ENSMUST00000139746.1	0	0	0	0	0	0	0	0	0	0	1	0	0	0	0	0	0	0	0	0	0	0	0	0	0	0	0	0	0	0	0	0	0	0	0	0	0	0	0	0	0	0	0	0	0	0	0	0	0	0	0	0	0	0	0	0	0	0	0	0	0	0	0	0	0	0	0	0	0	0	0	0	0	0	0	0	0	0	0	0	0	0	0	0	0	0	0	0	0	0	0	0	0	0	0	0
ENSMUST00000026662.7	0	0	0	0	0	0	0	0	0	32	6	6	0	0	0	0	0	0	0	0	0	33	0	6	0	0	0	0	0	0	0	0	0	62	1	0	0	0	0	0	0	0	0	0	0	18	4	4	0	0	0	0	0	0	0	0	0	14	6	1	0	0	0	0	0	0	0	0	0	29	0	3	0	0	0	0	0	0	0	0	0	25	10	0	0	0	0	0	0	0	0	0	0	33	14	0
ENSMUST00000105962.9	0	0	0	0	0	0	0	0	0	0.000533115	0	0.155782	0	0	0	0	0	0	0	0	0	5.67758e-05	0	3.71963	0	0	0	0	0	0	0	0	0	53.5767	8.11834	0	0	0	0	0	0	0	0	0	0	37.7049	1.05783	0	0	0	0	0	0	0	0	0	0	19.2219	30.7300930447	0.0519509	0	0	0	0	0	0	0	0	0	0	1.3027e-06	11.4162101078	0	0	0	0	0	0	0	0	0	11.0017000642571	0.000166843	9.78414e-06	0	0	0	0	0	0	0	0	0	0	4.52461	0
ENSMUST00000030730.13	0	0	0	0	0	0	0	0	0	194.9262	75.2627	21.56599	0	0	0	0	0	0	0	0	0	170.3079	110.9458	40.8817	0	0	0	0	0	0	0	0	0	424.944	16.8817	143.6114	0	0	0	0	0	0	0	0	0	112.8212	38.7524	26.5373	0	0	0	0	0	0	0	0	0	129.4392	65.2957	11.49655	0	0	0	0	0	0	0	0	0	191.934	75.5683	14.81169	0	0	0	0	0	0	0	0	0	169.7895	50.1759	98.6306	0	0	0	0	0	0	0	0	0	181.1495	63.6813	102.2715
ENSMUST00000146166.7	0	0	0	0	0	0	0	0	0	40.9355	4.51888	7.31625	0	0	0	0	0	0	0	0	0	13.02525	0	0	0	0	0	0	0	0	0	0	0	66.2194	0	0	0	0	0	0	0	0	0	0	0	25.78314	9.51091	0	0	0	0	0	0	0	0	0	0	24.5921	12.4517	3.81858	0	0	0	0	0	0	0	0	0	21.47902	4.7612	2.43873	0	0	0	0	0	0	0	0	0	3.26344	9.03392	3.7062	0	0	0	0	0	0	0	0	0	10.15277	17.75905	0
ENSMUST00000150959.7	0	0	0	0	0	0	0	0	0	30.8097	0	0	0	0	0	0	0	0	0	0	0	11.0449	0	0.398716	0	0	0	0	0	0	0	0	0	22.13888	0	13.09954	0	0	0	0	0	0	0	0	0	2.33626	4.34903	0	0	0	0	0	0	0	0	0	0	28.0342	3.28482e-07	8.1808	0	0	0	0	0	0	0	0	0	29.26489	0	0	0	0	0	0	0	0	0	0	0	9.0260090685	2.19066	0	0	0	0	0	0	0	0	0	0	39.8684	3.15296	0.437676
ENSMUST00000147652.7	0	0	0	0	0	0	0	0	0	0	0	0	0	0	0	0	0	0	0	0	0	27.72388	26.8584	0	0	0	0	0	0	0	0	0	0	52.7766	0	0	0	0	0	0	0	0	0	0	0	9.65968	4.77343	0	0	0	0	0	0	0	0	0	0	18.97456	24.5225	8.02308	0	0	0	0	0	0	0	0	0	28.9142	3.72565	0	0	0	0	0	0	0	0	0	0	11.54809	16.92	57.6632	0	0	0	0	0	0	0	0	0	20.16759	14.20399	0
ENSMUST00000127402.7	0	0	0	0	0	0	0	0	0	0	0	0	0	0	0	0	0	0	0	0	0	0	0	0	0	0	0	0	0	0	0	0	0	0	0	0	0	0	0	0	0	0	0	0	0	0	0	0	0	0	0	0	0	0	0	0	0	0	0	0	0	0	0	0	0	0	0	0	0	0	1.47358	0	0	0	0	0	0	0	0	0	0	0	2.19361	0	0	0	0	0	0	0	0	0	0	0	2.518161	0
ENSMUST00000137520.7	0	0	0	0	0	0	0	0	0	0	0	0	0	0	0	0	0	0	0	0	0	1.64013	0	0	0	0	0	0	0	0	0	0	0	2.12307	0	0	0	0	0	0	0	0	0	0	0	2.47856	3.8517	0	0	0	0	0	0	0	0	0	0	0	0	0	0	0	0	0	0	0	0	0	0	0	0	0	0	0	0	0	0	0	0	0	0	0	2.28525	0	0	0	0	0	0	0	0	0	0	0	0	0
ENSMUST00000131524.7	0	0	0	0	0	0	0	0	0	0	0	0	0	0	0	0	0	0	0	0	0	0	0	0	0	0	0	0	0	0	0	0	0	0	0	0	0	0	0	0	0	0	0	0	0	0	0	5.46274	0	0	0	0	0	0	0	0	0	0	0	0	0	0	0	0	0	0	0	0	0	0	0	0	0	0	0	0	0	0	0	0	0	0	0	0	0	0	0	0	0	0	0	0	0	0	0	0
ENSMUST00000125513.8	0	0	0	0	0	0	0	0	0	2.02276	0	1.79553	0	0	0	0	0	0	0	0	0	0	1.19583	0	0	0	0	0	0	0	0	0	0	0	0	0	0	0	0	0	0	0	0	0	0	1.70617	0	0	0	0	0	0	0	0	0	0	0	0	0	0	0	0	0	0	0	0	0	0	0	0	0	0	0	0	0	0	0	0	0	0	0	1.78483	0	0	0	0	0	0	0	0	0	0	0	1.93609	0	2.70603
ENSMUST00000144387.1	0	0	0	0	0	0	0	0	0	5.92274	0	0	0	0	0	0	0	0	0	0	0	9.82476	0	0	0	0	0	0	0	0	0	0	0	15.34696	0	0	0	0	0	0	0	0	0	0	0	5.8997	2.30889	0	0	0	0	0	0	0	0	0	0	5.2567	0	0	0	0	0	0	0	0	0	0	0	5.74983	0	5.87431	0	0	0	0	0	0	0	0	0	11.53796	1.20056	0	0	0	0	0	0	0	0	0	0	4.61272	3.4463	0
ENSMUST00000105960.2	0	0	0	0	0	0	0	0	0	0	0	0	0	0	0	0	0	0	0	0	0	0	0	0	0	0	0	0	0	0	0	0	0	3.34075	0	1.28903	0	0	0	0	0	0	0	0	0	4.39512	0	0	0	0	0	0	0	0	0	0	0	2.01023	0	0.42904	0	0	0	0	0	0	0	0	0	0	1.4712	1.45902	0	0	0	0	0	0	0	0	0	0	0	0	0	0	0	0	0	0	0	0	0	1.5396	0	0.411937
ENSMUST00000141317.1	0	0	0	0	0	0	0	0	0	2.38291	2.21844	1.16648	0	0	0	0	0	0	0	0	0	3.43256	0	0	0	0	0	0	0	0	0	0	0	9.5339	0	0	0	0	0	0	0	0	0	0	0	1.21525	2.3958	0	0	0	0	0	0	0	0	0	0	8.47118	0	0	0	0	0	0	0	0	0	0	0	8.65821	0	0	0	0	0	0	0	0	0	0	0	1.04853	0	0	0	0	0	0	0	0	0	0	0	8.5734	6.71363	8.17282
ENSMUST00000221174.1	0	0	0	0	0	0	0	0	0	39.8689	0	0	0	0	0	0	0	0	0	0	0	93.5591	10.6933	11.24818	0	0	0	0	0	0	0	0	0	113.5119	13.3361	51.4181	0	0	0	0	0	0	0	0	0	45.333	0	17.91701	0	0	0	0	0	0	0	0	0	69.3027	6.90424	0	0	0	0	0	0	0	0	0	0	47.6478	6.72653	0	0	0	0	0	0	0	0	0	0	112.3729	0	0	0	0	0	0	0	0	0	0	0	92.7698	0	0
ENSMUST00000222911.1	0	0	0	0	0	0	0	0	0	58.9399	9.29089	20.97522	0	0	0	0	0	0	0	0	0	14.2079	2.85522	6.27331	0	0	0	0	0	0	0	0	0	25.61828	0	0.463391	0	0	0	0	0	0	0	0	0	0	6.12526	2.9317e-07	0	0	0	0	0	0	0	0	0	0.00309926	20.55708	11.23351	0	0	0	0	0	0	0	0	0	47.7516	5.341968	4.48572	0	0	0	0	0	0	0	0	0	0	7.94981	31.18737	0	0	0	0	0	0	0	0	0	2.760383026	20.44816	27.186
ENSMUST00000218658.1	0	0	0	0	0	0	0	0	0	0	0.993058	0	0	0	0	0	0	0	0	0	0	0	0.0216287	0	0	0	0	0	0	0	0	0	0	0	0	0	0	0	0	0	0	0	0	0	0	0	0	0	0	0	0	0	0	0	0	0	0	0	0	0	0	0	0	0	0	0	0	0	0	0	0	0	0	0	0	0	0	0	0	0	0	0	0.644792	0	0	0	0	0	0	0	0	0	0	0	0	0
ENSMUST00000220327.1	0	0	0	0	0	0	0	0	0	0	0	0	0	0	0	0	0	0	0	0	0	1	0	0	0	0	0	0	0	0	0	0	0	0	0	0	0	0	0	0	0	0	0	0	0	0	0	0	0	0	0	0	0	0	0	0	0	0	0	4	0	0	0	0	0	0	0	0	0	1	0	0	0	0	0	0	0	0	0	0	0	0	0	0	0	0	0	0	0	0	0	0	0	1	0	0
ENSMUST00000095270.2	0	0	0	0	0	0	0	0	0	0	0	0	0	0	0	0	0	0	0	0	0	0	0	0	0	0	0	0	0	0	0	0	0	0	0	0	0	0	0	0	0	0	0	0	0	0	0	0	0	0	0	0	0	0	0	0	0	0	0	0	0	0	0	0	0	0	0	0	0	0	0	0	0	0	0	0	0	0	0	0	0	0	0	0	0	0	0	0	0	0	0	0	0	0	0	0
ENSMUST00000198565.1	0	0	0	0	0	0	0	0	0	0	0	0	0	0	0	0	0	0	0	0	0	0	0	0	0	0	0	0	0	0	0	0	0	0	0	0	0	0	0	0	0	0	0	0	0	1	0	0	0	0	0	0	0	0	0	0	0	1	0	0	0	0	0	0	0	0	0	0	0	0	0	0	0	0	0	0	0	0	0	0	0	1	0	0	0	0	0	0	0	0	0	0	0	0	0	0
ENSMUST00000031384.5	0	0	0	0	0	0	0	0	0	5	0	2	0	0	0	0	0	0	0	0	0	1.74888	0	2.34819	0	0	0	0	0	0	0	0	0	1.44064	0	0	0	0	0	0	0	0	0	0	0	1.84082	2	1	0	0	0	0	0	0	0	0	0	0.897115	0	0	0	0	0	0	0	0	0	0	0	0	4	0	0	0	0	0	0	0	0	0	0	2.6042539157	3	0	0	0	0	0	0	0	0	0	0	2.91293	0	3
ENSMUST00000169964.1	0	0	0	0	0	0	0	0	0	3.01562	0	2.899467	0	0	0	0	0	0	0	0	0	5.72773e-05	0	1.53531	0	0	0	0	0	0	0	0	0	0	0	2.2083	0	0	0	0	0	0	0	0	0	0	1.28102	0	0	0	0	0	0	0	0	0	0	0.530006	0	0	0	0	0	0	0	0	0	0	0	2.3811	0	0	0	0	0	0	0	0	0	0	0	0	0	0	0	0	0	0	0	0	0	0	0	3.94728	2.22618	0
ENSMUST00000026135.14	0	0	0	0	0	0	0	0	0	119.7663	12.6231	45.128	0	0	0	0	0	0	0	0	0	41.9002	1.17853	0	0	0	0	0	0	0	0	0	0	232.958	0	148.5289	0	0	0	0	0	0	0	0	0	102.3969	12.2072	0	0	0	0	0	0	0	0	0	0	86.9889	65.3742	21.43953	0	0	0	0	0	0	0	0	0	178.6077	67.0456	0	0	0	0	0	0	0	0	0	0	32.578244664	12.4896	129.8453	0	0	0	0	0	0	0	0	0	126.7964	69.8777	23.7534
ENSMUST00000171700.1	0	0	0	0	0	0	0	0	0	67.7326	7.31103	9.4962	0	0	0	0	0	0	0	0	0	78.2529	13.63863	15.12539	0	0	0	0	0	0	0	0	0	106.0389	3.75845	32.4724	0	0	0	0	0	0	0	0	0	40.6124	7.26201	5.964	0	0	0	0	0	0	0	0	0	48.7882	41.7775	2.82814	0	0	0	0	0	0	0	0	0	62.2679	16.5349	28.7846	0	0	0	0	0	0	0	0	0	66.9922	56.44	1.23354	0	0	0	0	0	0	0	0	0	60.0985	2.70193	74.8554
ENSMUST00000168097.7	0	0	0	0	0	0	0	0	0	0.79801	3.03021	0	0	0	0	0	0	0	0	0	0	11.03326	0.881116	0	0	0	0	0	0	0	0	0	0	1.0692e-06	5.21258	0	0	0	0	0	0	0	0	0	0	0	2.06595	0	0	0	0	0	0	0	0	0	0	0	1.74724	4.19935	0	0	0	0	0	0	0	0	0	0	11.071	0.84397	0	0	0	0	0	0	0	0	0	0	1.338722	0	0	0	0	0	0	0	0	0	0	9.51384	0	0.602138
ENSMUST00000103016.7	0	0	0	0	0	0	0	0	0	7.39149360172	29.1949	0	0	0	0	0	0	0	0	0	0	0.0111187	0	0	0	0	0	0	0	0	0	0	0	6.6660331	0	0	0	0	0	0	0	0	0	0	0	8.66912e-08	12.9866	0	0	0	0	0	0	0	0	0	0	27.1861	10.3374	0	0	0	0	0	0	0	0	0	0	0.013984963	3.17914e-05	0	0	0	0	0	0	0	0	0	0	5.06143e-05	0.852823	23.4829	0	0	0	0	0	0	0	0	0	1.98655e-07	0	30.2742
ENSMUST00000168714.7	0	0	0	0	0	0	0	0	0	5.16651108	1.6201	2.80224426	0	0	0	0	0	0	0	0	0	0.016894	0	3.00885	0	0	0	0	0	0	0	0	0	43.8969	0	12.0954	0	0	0	0	0	0	0	0	0	0	0	0	0	0	0	0	0	0	0	0	0	0.147918	6.983129	1.13285	0	0	0	0	0	0	0	0	0	15.36777	5.02549	12.66878	0	0	0	0	0	0	0	0	0	5.68756	0	9.921591	0	0	0	0	0	0	0	0	0	0	10.1834	0
ENSMUST00000143844.8	0	0	0	0	0	0	0	0	0	0	1.39446	0	0	0	0	0	0	0	0	0	0	0	0	0	0	0	0	0	0	0	0	0	0	0	0	0	0	0	0	0	0	0	0	0	0	0	0	0	0	0	0	0	0	0	0	0	0	0	0	0	0	0	0	0	0	0	0	0	0	0	0	0	0	0	0	0	0	0	0	0	0	0	6.01142	0	0	0	0	0	0	0	0	0	0	11.50726	0	0
ENSMUST00000135346.7	0	0	0	0	0	0	0	0	0	0	0	0	0	0	0	0	0	0	0	0	0	18.0647	0	0	0	0	0	0	0	0	0	0	0	14.4026	0	0	0	0	0	0	0	0	0	0	0	0	0	0	0	0	0	0	0	0	0	0	0	2.74577	0	2.97576	0	0	0	0	0	0	0	0	0	0	3.89892	0	0	0	0	0	0	0	0	0	0	0	0	0	0	0	0	0	0	0	0	0	0	12.4919	0	0
ENSMUST00000127269.7	0	0	0	0	0	0	0	0	0	0	0	0	0	0	0	0	0	0	0	0	0	0	0	0	0	0	0	0	0	0	0	0	0	0.733085	0.419085	1.89193	0	0	0	0	0	0	0	0	0	0	0	4	0	0	0	0	0	0	0	0	0	0	0	0	0	0	0	0	0	0	0	0	0	0	0.381981	0	0	0	0	0	0	0	0	0	0	0	0	0	0	0	0	0	0	0	0	0	0	0	0	0
ENSMUST00000131727.8	0	0	0	0	0	0	0	0	0	19.43172	0	6.80887	0	0	0	0	0	0	0	0	0	2.91633	1.80388	0.213074	0	0	0	0	0	0	0	0	0	28.8355	0	0	0	0	0	0	0	0	0	0	0	7.50438e-08	7.7923	0	0	0	0	0	0	0	0	0	0	0	4.74391	0	0	0	0	0	0	0	0	0	0	12.13402	8.10594	3.168807	0	0	0	0	0	0	0	0	0	5.48615	0	10.9746	0	0	0	0	0	0	0	0	0	0.002884253	5.413364	0
ENSMUST00000149389.7	0	0	0	0	0	0	0	0	0	12.21346	6.39622	7.29549	0	0	0	0	0	0	0	0	0	7.58261	0	0	0	0	0	0	0	0	0	0	0	5.13204	0	0	0	0	0	0	0	0	0	0	0	2.01017	0	0	0	0	0	0	0	0	0	0	0	10.84358	0	3.23005	0	0	0	0	0	0	0	0	0	6.98838	0	0	0	0	0	0	0	0	0	0	0	5.83659	3.50731	0	0	0	0	0	0	0	0	0	0	9.74297	7.84394	18.29832
ENSMUST00000153346.7	0	0	0	0	0	0	0	0	0	0	0	0	0	0	0	0	0	0	0	0	0	6.3004412448	0	0	0	0	0	0	0	0	0	0	0	0	2.1401	4.76838	0	0	0	0	0	0	0	0	0	0	0	0	0	0	0	0	0	0	0	0	0	0	0	0	0	0	0	0	0	0	0	0	0	0	0	0	0	0	0	0	0	0	0	0	0	0	0	12.26766	0	0	0	0	0	0	0	0	0	0	0	0
ENSMUST00000106160.8	0	0	0	0	0	0	0	0	0	0.0245976	0	0	0	0	0	0	0	0	0	0	0	4.21574e-06	0	1.5536596493	0	0	0	0	0	0	0	0	0	0	8.32776	0.000189965	0	0	0	0	0	0	0	0	0	23.19850809033	0	8.327	0	0	0	0	0	0	0	0	0	41.7423	0	0.00126393	0	0	0	0	0	0	0	0	0	0	6.89175	7.77329e-08	0	0	0	0	0	0	0	0	0	45.0527	0	4.41198e-08	0	0	0	0	0	0	0	0	0	2.69826e-08	0	1.81527
ENSMUST00000129644.8	0	0	0	0	0	0	0	0	0	0	0	0	0	0	0	0	0	0	0	0	0	0	0	0	0	0	0	0	0	0	0	0	0	0	0	0	0	0	0	0	0	0	0	0	0	0	0	0	0	0	0	0	0	0	0	0	0	0	0	0	0	0	0	0	0	0	0	0	0	1.33854	0	0	0	0	0	0	0	0	0	0	0	0	0	0	0	0	0	0	0	0	0	0	0	0	0	0
ENSMUST00000151160.7	0	0	0	0	0	0	0	0	0	6.54571	0	0	0	0	0	0	0	0	0	0	0	0	0	0.348394	0	0	0	0	0	0	0	0	0	10.0693	0	0	0	0	0	0	0	0	0	0	0	0	5.08743	8.52647e-08	0	0	0	0	0	0	0	0	0	0	7.43199	0	0	0	0	0	0	0	0	0	0	0	1.97457	0.142185	0	0	0	0	0	0	0	0	0	0.9306	0	0	0	0	0	0	0	0	0	0	0	0	4.04702	0
ENSMUST00000168510.1	0	0	0	0	0	0	0	0	0	0.00160513	0	0	0	0	0	0	0	0	0	0	0	0	0	3.10952	0	0	0	0	0	0	0	0	0	0	0	0.367569	0	0	0	0	0	0	0	0	0	4.06278	0.821307	3.60913	0	0	0	0	0	0	0	0	0	1.05919	0	0	0	0	0	0	0	0	0	0	0	0	0	0.629164	0	0	0	0	0	0	0	0	0	3.57061	0.741992	0	0	0	0	0	0	0	0	0	0	5.15357	1.76458	9.1643
ENSMUST00000166838.7	0	0	0	0	0	0	0	0	0	0	2.19099	0	0	0	0	0	0	0	0	0	0	0	9.27985	0	0	0	0	0	0	0	0	0	0	0	0.000105387	0	0	0	0	0	0	0	0	0	0	0	16.62291	0	0	0	0	0	0	0	0	0	0	4.40179	0	2.52561	0	0	0	0	0	0	0	0	0	0	0	0	0	0	0	0	0	0	0	0	0	0	0	0	0	0	0	0	0	0	0	0	0	0	0	0
ENSMUST00000167678.1	0	0	0	0	0	0	0	0	0	3.22504	0	0	0	0	0	0	0	0	0	0	0	2.02892	0	0	0	0	0	0	0	0	0	0	0	2.15079	3.74759	0	0	0	0	0	0	0	0	0	0	0	0	0	0	0	0	0	0	0	0	0	0	3.1409e-07	0	0	0	0	0	0	0	0	0	0	0	5.18627	3.08908	0	0	0	0	0	0	0	0	0	0	5.43156	3.915227	0	0	0	0	0	0	0	0	0	0	6.20167	0	1.38609
ENSMUST00000168947.1	0	0	0	0	0	0	0	0	0	0	0	1.64088	0	0	0	0	0	0	0	0	0	0	0	0.0443067	0	0	0	0	0	0	0	0	0	0	0.152774	0	0	0	0	0	0	0	0	0	0	0	0.20699239971	0.766739	0	0	0	0	0	0	0	0	0	0	0	0	0	0	0	0	0	0	0	0	0	0	0	0	0	0	0	0	0	0	0	0	0	0	0	0	0	0	0	0	0	0	0	0	0	0	3.14105	0
ENSMUST00000152990.1	0	0	0	0	0	0	0	0	0	8.72256	6.36298	0	0	0	0	0	0	0	0	0	0	0	0	0.484041	0	0	0	0	0	0	0	0	0	21.69378	0	9.70789	0	0	0	0	0	0	0	0	0	14.294200191922	0	0	0	0	0	0	0	0	0	0	0	5.74921	0	10.97789	0	0	0	0	0	0	0	0	0	0	4.82726	1.88108	0	0	0	0	0	0	0	0	0	10.28005	0	8.10351	0	0	0	0	0	0	0	0	0	8.9781	0	4.12218
ENSMUST00000151531.1	0	0	0	0	0	0	0	0	0	3.09545	2.38732	6.34376	0	0	0	0	0	0	0	0	0	5.85979	7.65275	0	0	0	0	0	0	0	0	0	0	15.65719	0	0	0	0	0	0	0	0	0	0	0	7.61697	1.63026	0.297129	0	0	0	0	0	0	0	0	0	8.4141	12.4942	2.00662	0	0	0	0	0	0	0	0	0	4.31244	1.80079	5.33422	0	0	0	0	0	0	0	0	0	16.73087	7.04248	16.0661	0	0	0	0	0	0	0	0	0	24.94979	0.198327	3.30886
ENSMUST00000172392.1	0	0	0	0	0	0	0	0	0	0	0	0	0	0	0	0	0	0	0	0	0	13.36379	0	0	0	0	0	0	0	0	0	0	0	0	0	0	0	0	0	0	0	0	0	0	0	6.51065	0	0	0	0	0	0	0	0	0	0	0	0	0	0	0	0	0	0	0	0	0	0	0	7.83172	0	4.35765	0	0	0	0	0	0	0	0	0	0	0	1.14996	0	0	0	0	0	0	0	0	0	0	0	0
ENSMUST00000106159.9	0	0	0	0	0	0	0	0	0	96.9941	0	0.03896719358	0	0	0	0	0	0	0	0	0	155.6928	22.35109	39.2382	0	0	0	0	0	0	0	0	0	245.914	0	10.2847	0	0	0	0	0	0	0	0	0	34.9649	1.110989	0	0	0	0	0	0	0	0	0	0	69.704927	0.0181566	0	0	0	0	0	0	0	0	0	0	136.7397	2.39744	38.9741	0	0	0	0	0	0	0	0	0	82.176403	27.100400104254	75.0204257	0	0	0	0	0	0	0	0	0	118.436543	13.0325	0.721685
ENSMUST00000106158.8	0	0	0	0	0	0	0	0	0	19.1388	5.53106	0	0	0	0	0	0	0	0	0	0	32.4252	0	1.12715e-07	0	0	0	0	0	0	0	0	0	8.84052	0	26.31084489	0	0	0	0	0	0	0	0	0	36.860761	0	6.48775e-07	0	0	0	0	0	0	0	0	0	5.38073	16.03266249	16.4848	0	0	0	0	0	0	0	0	0	0	0	0	0	0	0	0	0	0	0	0	0	0.349938	0	3.123166505	0	0	0	0	0	0	0	0	0	27.321254	0	24.10884
ENSMUST00000109213.8	0	0	0	0	0	0	0	0	0	34.0469	2.17019	0	0	0	0	0	0	0	0	0	0	25.9665	2.18444	2.00864	0	0	0	0	0	0	0	0	0	88.5034	0	4.36793	0	0	0	0	0	0	0	0	0	36.7268	2.16787	0	0	0	0	0	0	0	0	0	0	35.3416	7.30961	0	0	0	0	0	0	0	0	0	0	73	4.55619	1.01235	0	0	0	0	0	0	0	0	0	79.1087	12.01255	0	0	0	0	0	0	0	0	0	0	20.47305	1	0
ENSMUST00000046903.5	0	0	0	0	0	0	0	0	0	6.90871	0	0	0	0	0	0	0	0	0	0	0	0	0	0	0	0	0	0	0	0	0	0	0	11.4617	0	0.99998	0	0	0	0	0	0	0	0	0	0	0	0	0	0	0	0	0	0	0	0	0	0.143969	0	0	0	0	0	0	0	0	0	0	0	0	5.685	0	0	0	0	0	0	0	0	0	0	0.647116	0	0	0	0	0	0	0	0	0	0	0	0	0	2
ENSMUST00000155478.1	0	0	0	0	0	0	0	0	0	19.73339	0	1.08544	0	0	0	0	0	0	0	0	0	15.46752	1.26922	0	0	0	0	0	0	0	0	0	0	24.49293	0	0	0	0	0	0	0	0	0	0	0	3.89036	3.56914	0	0	0	0	0	0	0	0	0	0	12.21447	0	0	0	0	0	0	0	0	0	0	0	30.2056	6.32174	6.97631	0	0	0	0	0	0	0	0	0	9.5287	0	0	0	0	0	0	0	0	0	0	0	0	1.08225	0
ENSMUST00000216796.1	0	0	0	0	0	0	0	0	0	0	0	0	0	0	0	0	0	0	0	0	0	7.98309	3.29525	0	0	0	0	0	0	0	0	0	0	27.30136	0	2.2286314454	0	0	0	0	0	0	0	0	0	9.98481	3.19862	6.00521	0	0	0	0	0	0	0	0	0	5.81405	1.29918	1.28173	0	0	0	0	0	0	0	0	0	5.15343	0	3.90571	0	0	0	0	0	0	0	0	0	13.24853	2.9623	1.25644	0	0	0	0	0	0	0	0	0	12.99455	0	1.24802
ENSMUST00000149049.1	0	0	0	0	0	0	0	0	0	0	1	0	0	0	0	0	0	0	0	0	0	0	0	0	0	0	0	0	0	0	0	0	0	1	0	0	0	0	0	0	0	0	0	0	0	0	0	0	0	0	0	0	0	0	0	0	0	0	0	0	0	0	0	0	0	0	0	0	0	0	0	0	0	0	0	0	0	0	0	0	0	0	0	0	0	0	0	0	0	0	0	0	0	0	0	0
ENSMUST00000129674.1	0	0	0	0	0	0	0	0	0	0	0	0	0	0	0	0	0	0	0	0	0	0	0	0	0	0	0	0	0	0	0	0	0	0	0	0	0	0	0	0	0	0	0	0	0	0	0	0	0	0	0	0	0	0	0	0	0	0.991356	0.63762	0	0	0	0	0	0	0	0	0	0	1	0	0	0	0	0	0	0	0	0	0	0	0.311205	0	0	0	0	0	0	0	0	0	0	0	0	0	0
ENSMUST00000131270.1	0	0	0	0	0	0	0	0	0	9.32103	0	3.02244	0	0	0	0	0	0	0	0	0	20.71339	0	0	0	0	0	0	0	0	0	0	0	17.29084	0	13.48666	0	0	0	0	0	0	0	0	0	3.08885	0	1.051	0	0	0	0	0	0	0	0	0	2.31498	0	0	0	0	0	0	0	0	0	0	0	15.64063	2.35406	0	0	0	0	0	0	0	0	0	0	33.6239	0	0	0	0	0	0	0	0	0	0	0	4.86447	1.01303	0
ENSMUST00000112707.2	0	0	0	0	0	0	0	0	0	66	14	1	0	0	0	0	0	0	0	0	0	47	16	12	0	0	0	0	0	0	0	0	0	175	13	54	0	0	0	0	0	0	0	0	0	35	21	1	0	0	0	0	0	0	0	0	0	51	19	10	0	0	0	0	0	0	0	0	0	46	30	7	0	0	0	0	0	0	0	0	0	48	45	0	0	0	0	0	0	0	0	0	0	49	14	0
ENSMUST00000125652.7	0	0	0	0	0	0	0	0	0	14.094	1.6713	0	0	0	0	0	0	0	0	0	0	25.05473	0	4.69853	0	0	0	0	0	0	0	0	0	28.9604	3.54365	0	0	0	0	0	0	0	0	0	0	14.23044	0	1.77182	0	0	0	0	0	0	0	0	0	10.69668	0	0	0	0	0	0	0	0	0	0	0	24.01513	0	0	0	0	0	0	0	0	0	0	0	16.52854	0	0	0	0	0	0	0	0	0	0	0	23.04878	10.46602	0
ENSMUST00000139398.7	0	0	0	0	0	0	0	0	0	28.38353	0	0	0	0	0	0	0	0	0	0	0	41.2041	2.08437	0	0	0	0	0	0	0	0	0	0	74.7315	3.97086	0	0	0	0	0	0	0	0	0	0	27.9951	17.75334	0	0	0	0	0	0	0	0	0	0	25.2362	34.7196	11.7094	0	0	0	0	0	0	0	0	0	62.4371	12.73962	0	0	0	0	0	0	0	0	0	0	59.2379	0	63.2878	0	0	0	0	0	0	0	0	0	58.691	24.21339	0
ENSMUST00000111587.9	0	0	0	0	0	0	0	0	0	335.312	67.7051	86.6447	0	0	0	0	0	0	0	0	0	220.0363	81.5526	32.8322	0	0	0	0	0	0	0	0	0	685.561	29.058	67.6451	0	0	0	0	0	0	0	0	0	199.5401	29.6039	2.60257	0	0	0	0	0	0	0	0	0	263.6125	48.69902	294.99	0	0	0	0	0	0	0	0	0	268.373	62.1332	58.6245	0	0	0	0	0	0	0	0	0	149.2386	55.8146	42.2182	0	0	0	0	0	0	0	0	0	257.9234	82.8903	26.495
ENSMUST00000197682.4	0	0	0	0	0	0	0	0	0	2.81368	2.21542	4.4696	0	0	0	0	0	0	0	0	0	4.99357	0	4.52158	0	0	0	0	0	0	0	0	0	18.17251	0	2.29969	0	0	0	0	0	0	0	0	0	8.29505	0	0	0	0	0	0	0	0	0	0	0	2.66544	2.11606	0	0	0	0	0	0	0	0	0	0	0	0	0	0	0	0	0	0	0	0	0	0	7.20269	0	0	0	0	0	0	0	0	0	0	0	2.69302	5.68423	0
ENSMUST00000200247.4	0	0	0	0	0	0	0	0	0	4.05271	5.479632	1.62346e-06	0	0	0	0	0	0	0	0	0	20.86279	0.28376	1.65977	0	0	0	0	0	0	0	0	0	26.39370348779	0	3.8816476	0	0	0	0	0	0	0	0	0	22.072	0.28071	1.40826	0	0	0	0	0	0	0	0	0	24.6004	7.24147	0	0	0	0	0	0	0	0	0	0	15.49179	8.99474	9.41426	0	0	0	0	0	0	0	0	0	12.2484	3.22523	0	0	0	0	0	0	0	0	0	0	1.49674	7.35686	6.28153
ENSMUST00000145152.7	0	0	0	0	0	0	0	0	0	63.0082	1.13996	0	0	0	0	0	0	0	0	0	0	47.6742	10.91681	3.72364	0	0	0	0	0	0	0	0	0	99.2583	7.94176	1.22112	0	0	0	0	0	0	0	0	0	47.3396	12.13747	35.016	0	0	0	0	0	0	0	0	0	56.5357	5.63513	4.30085	0	0	0	0	0	0	0	0	0	75.1421	7.92659	8.42404	0	0	0	0	0	0	0	0	0	49.9807	5.1129	160.3155	0	0	0	0	0	0	0	0	0	91.2735	10.39932	0
ENSMUST00000111586.7	0	0	0	0	0	0	0	0	0	0	0	0	0	0	0	0	0	0	0	0	0	5.86803e-06	0	0	0	0	0	0	0	0	0	0	0	0	0	0	0	0	0	0	0	0	0	0	0	0	0	0	0	0	0	0	0	0	0	0	0	0	0	0	0	0	0	0	0	0	0	0	0	0	2.20589	0	0	0	0	0	0	0	0	0	0	0.201702	0	0	0	0	0	0	0	0	0	0	0	0	0	0
ENSMUST00000031385.6	0	0	0	0	0	0	0	0	0	0	6.59252	11.20327	0	0	0	0	0	0	0	0	0	1.98604	0	6.24765	0	0	0	0	0	0	0	0	0	11.489126	1.48578	4.95243	0	0	0	0	0	0	0	0	0	3.65823	6.22461	2.05139	0	0	0	0	0	0	0	0	0	13.75559	2.10462	0	0	0	0	0	0	0	0	0	0	0	0	0.537111	0	0	0	0	0	0	0	0	0	2.86406	9.89477	10.1595	0	0	0	0	0	0	0	0	0	8.1176	1.94114	2.22347
ENSMUST00000125047.1	0	0	0	0	0	0	0	0	0	0	2.19611	2.68238	0	0	0	0	0	0	0	0	0	0	0	1.89487	0	0	0	0	0	0	0	0	0	7.38326	0	0	0	0	0	0	0	0	0	0	0	0	0	0	0	0	0	0	0	0	0	0	0	0	8.287408	0	0	0	0	0	0	0	0	0	0	0	0	0	0	0	0	0	0	0	0	0	0	0	0	0.0192877	0	0	0	0	0	0	0	0	0	5.70031	0	0
ENSMUST00000149334.1	0	0	0	0	0	0	0	0	0	3.33683	0	0	0	0	0	0	0	0	0	0	0	3.40843	6.16245	1.0736	0	0	0	0	0	0	0	0	0	4.5068	0	0	0	0	0	0	0	0	0	0	0	1.19012	0	1.14993	0	0	0	0	0	0	0	0	0	0	2.19674	0	0	0	0	0	0	0	0	0	0	2.24199	0	0	0	0	0	0	0	0	0	0	0	1.06143	0	0	0	0	0	0	0	0	0	0	0	1.14278	1.04872	0
ENSMUST00000035115.4	0	0	0	0	0	0	0	0	0	60.5766	17.40614	7	0	0	0	0	0	0	0	0	0	39	16.19816	12.54299	0	0	0	0	0	0	0	0	0	97.3931	29.6044	70.8777	0	0	0	0	0	0	0	0	0	25.1074	40.2713	17	0	0	0	0	0	0	0	0	0	39.8822	51.1066	21.5189	0	0	0	0	0	0	0	0	0	42.0896	27.9157	49	0	0	0	0	0	0	0	0	0	29.6133	95.8682	5.37437	0	0	0	0	0	0	0	0	0	27.55232	66.8951	24.40037
ENSMUST00000213272.1	0	0	0	0	0	0	0	0	0	1.39713	0	0	0	0	0	0	0	0	0	0	0	0	0.568241	1.55075	0	0	0	0	0	0	0	0	0	0	0	1.01017	0	0	0	0	0	0	0	0	0	1	4.72872	0	0	0	0	0	0	0	0	0	0	0	0	0	0	0	0	0	0	0	0	0	0	0	0.934704	0	0	0	0	0	0	0	0	0	0	0.9371614	0	1.625626	0	0	0	0	0	0	0	0	0	0	0	0.326127
ENSMUST00000139189.1	0	0	0	0	0	0	0	0	0	0	0	0	0	0	0	0	0	0	0	0	0	0	0	3.90626	0	0	0	0	0	0	0	0	0	1	0	0.785562	0	0	0	0	0	0	0	0	0	0	0	0	0	0	0	0	0	0	0	0	0	4.11782	0	1.48107	0	0	0	0	0	0	0	0	0	1	4.622833	0	0	0	0	0	0	0	0	0	0	3.891598	0.131849	1	0	0	0	0	0	0	0	0	0	0	0	0.273497
ENSMUST00000129394.1	0	0	0	0	0	0	0	0	0	8.02629	3.59386	0	0	0	0	0	0	0	0	0	0	1	0.233596	2	0	0	0	0	0	0	0	0	0	3.60691	2.39556	18.67515	0	0	0	0	0	0	0	0	0	0	0	5	0	0	0	0	0	0	0	0	0	0	1.89339	0	0	0	0	0	0	0	0	0	0	1.3175	6.52675	0	0	0	0	0	0	0	0	0	0	2.5579	1	0	0	0	0	0	0	0	0	0	0	2.44768	12.10488	0
ENSMUST00000149959.1	0	0	0	0	0	0	0	0	0	0	0	0	0	0	0	0	0	0	0	0	0	0	0	0	0	0	0	0	0	0	0	0	0	0	0	0.651404	0	0	0	0	0	0	0	0	0	0.892571	0	0	0	0	0	0	0	0	0	0	0	0	0	0	0	0	0	0	0	0	0	0	0	1.592918	0	0	0	0	0	0	0	0	0	0	0	0	1	0	0	0	0	0	0	0	0	0	0	0	0	0
ENSMUST00000039998.10	0	0	0	0	0	0	0	0	0	0	1.45766	8.2442	0	0	0	0	0	0	0	0	0	0	0	4.61822	0	0	0	0	0	0	0	0	0	6	0	0	0	0	0	0	0	0	0	0	0	3.08628	0	1	0	0	0	0	0	0	0	0	0	2.23838	1.460594	6.41029	0	0	0	0	0	0	0	0	0	2.9664	1.47141	2.89372	0	0	0	0	0	0	0	0	0	2.274966	5.18642	0.766951	0	0	0	0	0	0	0	0	0	4.572371	3.70832	10.8836
ENSMUST00000151227.1	0	0	0	0	0	0	0	0	0	0	0	0	0	0	0	0	0	0	0	0	0	1	1	0	0	0	0	0	0	0	0	0	0	0	1	0	0	0	0	0	0	0	0	0	0	0	0	2	0	0	0	0	0	0	0	0	0	0	0	0	0	0	0	0	0	0	0	0	0	0	0	0	0	0	0	0	0	0	0	0	0	0	0	1	0	0	0	0	0	0	0	0	0	0	0	1
ENSMUST00000108281.7	0	0	0	0	0	0	0	0	0	0	0.542343	3.13989	0	0	0	0	0	0	0	0	0	0	0	1.756644	0	0	0	0	0	0	0	0	0	0	0	0	0	0	0	0	0	0	0	0	0	0.913722	0	2	0	0	0	0	0	0	0	0	0	0.761623	0.539406	2.58971	0	0	0	0	0	0	0	0	0	1.0336	0.528593	1.10628	0	0	0	0	0	0	0	0	0	0.725038	1.813584	0.233049	0	0	0	0	0	0	0	0	0	1.427629	1.291685	4.04941
ENSMUST00000108280.1	0	0	0	0	0	0	0	0	0	11	0	0	0	0	0	0	0	0	0	0	0	20	0	0	0	0	0	0	0	0	0	0	0	5.88684	3	18	0	0	0	0	0	0	0	0	0	3	2	1	0	0	0	0	0	0	0	0	0	5	0	0	0	0	0	0	0	0	0	0	0	0	1	6	0	0	0	0	0	0	0	0	0	0	0	0	0	0	0	0	0	0	0	0	0	0	0	52.067
ENSMUST00000127368.1	0	0	0	0	0	0	0	0	0	0	0	1.61592	0	0	0	0	0	0	0	0	0	0	0	0.625135	0	0	0	0	0	0	0	0	0	0.11316	0	0	0	0	0	0	0	0	0	0	0	0	0	0	0	0	0	0	0	0	0	0	0	0	0	0	0	0	0	0	0	0	0	0	0	0	0	0	0	0	0	0	0	0	0	0	0	1	0	0	0	0	0	0	0	0	0	0	0	0	0	0
ENSMUST00000006949.8	0	0	0	0	0	0	0	0	0	1	1	0	0	0	0	0	0	0	0	0	0	3	0	0	0	0	0	0	0	0	0	0	0	1	0	0	0	0	0	0	0	0	0	0	0	2	1	0	0	0	0	0	0	0	0	0	0	1	4	1	0	0	0	0	0	0	0	0	0	1	0	0	0	0	0	0	0	0	0	0	0	3	4	0	0	0	0	0	0	0	0	0	0	0	2	0
ENSMUST00000155794.1	0	0	0	0	0	0	0	0	0	0	0	0	0	0	0	0	0	0	0	0	0	0	0	0	0	0	0	0	0	0	0	0	0	0	0	0	0	0	0	0	0	0	0	0	0	0	0	0	0	0	0	0	0	0	0	0	0	1	0	0	0	0	0	0	0	0	0	0	0	0	0	0	0	0	0	0	0	0	0	0	0	0	0	0	0	0	0	0	0	0	0	0	0	0	0	0
ENSMUST00000196446.4	0	0	0	0	0	0	0	0	0	0	0	0	0	0	0	0	0	0	0	0	0	0	5.54626	12.7488	0	0	0	0	0	0	0	0	0	0	0	18.177824	0	0	0	0	0	0	0	0	0	0	0	0	0	0	0	0	0	0	0	0	0	0	0	0	0	0	0	0	0	0	0	0	0	0	0	38.2063	0	0	0	0	0	0	0	0	0	0	0	0	0	0	0	0	0	0	0	0	0	0	0	0
ENSMUST00000106291.9	0	0	0	0	0	0	0	0	0	2186.703	508.25	480.675	0	0	0	0	0	0	0	0	0	1894.581	417.86	493.405	0	0	0	0	0	0	0	0	0	4800.22	194.732	709.518	0	0	0	0	0	0	0	0	0	1929.055	471.246	270.417	0	0	0	0	0	0	0	0	0	1726.797	855.084	261.696	0	0	0	0	0	0	0	0	0	1923.578	766.643	318.756	0	0	0	0	0	0	0	0	0	1270.443	650.294	961.071	0	0	0	0	0	0	0	0	0	2697.244	908.798	644.353
ENSMUST00000199613.4	0	0	0	0	0	0	0	0	0	0	0	0	0	0	0	0	0	0	0	0	0	0	0	0	0	0	0	0	0	0	0	0	0	4.4389	0	0	0	0	0	0	0	0	0	0	0	0	0	0	0	0	0	0	0	0	0	0	0	0	0	0	0	0	0	0	0	0	0	0	0	0	4.05314	0	0	0	0	0	0	0	0	0	0	0	0	0	0	0	0	0	0	0	0	0	0	0	0	0
ENSMUST00000166033.5	0	0	0	0	0	0	0	0	0	458.099	107.9224	101.3982	0	0	0	0	0	0	0	0	0	613.298	64.716	19.177769	0	0	0	0	0	0	0	0	0	1372.112	0	207.632	0	0	0	0	0	0	0	0	0	604.954	103.8813	93.1332	0	0	0	0	0	0	0	0	0	567.322	121.3467	36.38805354	0	0	0	0	0	0	0	0	0	523.171	33.021942261	55.37897	0	0	0	0	0	0	0	0	0	364.446	32.09029	316.0095	0	0	0	0	0	0	0	0	0	683.834	197.6885	263.546
ENSMUST00000197357.1	0	0	0	0	0	0	0	0	0	0	0	0	0	0	0	0	0	0	0	0	0	0	0	0	0	0	0	0	0	0	0	0	0	0	0	0	0	0	0	0	0	0	0	0	0	0	0	0	0	0	0	0	0	0	0	0	0	0	0	1.1914	0	0	0	0	0	0	0	0	0	0	0	0	0	0	0	0	0	0	0	0	0	0	8.80645	0	0	0	0	0	0	0	0	0	0	0	0	0
ENSMUST00000196591.4	0	0	0	0	0	0	0	0	0	0	0	0	0	0	0	0	0	0	0	0	0	0	0	0	0	0	0	0	0	0	0	0	0	0	0	0	0	0	0	0	0	0	0	0	0	0	0	0	0	0	0	0	0	0	0	0	0	0	0	5.76552	0	0	0	0	0	0	0	0	0	3.75462	0	0	0	0	0	0	0	0	0	0	0	0	0	0	0	0	0	0	0	0	0	0	0	0	3.47383e-08	0
ENSMUST00000198685.4	0	0	0	0	0	0	0	0	0	0	0	0.222329	0	0	0	0	0	0	0	0	0	0	0	2.81621	0	0	0	0	0	0	0	0	0	0	0	0	0	0	0	0	0	0	0	0	0	0	0	0	0	0	0	0	0	0	0	0	0	0	0	0	0	0	0	0	0	0	0	0	0	0	0	0	0	0	0	0	0	0	0	0	0	0	0	0	0	0	0	0	0	0	0	0	0	0	0	0
ENSMUST00000197859.4	0	0	0	0	0	0	0	0	0	472.833	70.9216	23.4448	0	0	0	0	0	0	0	0	0	289.774	51.3818	32.01282	0	0	0	0	0	0	0	0	0	725.395	22.6923	81.0816	0	0	0	0	0	0	0	0	0	328.284	60.3668	57.2621	0	0	0	0	0	0	0	0	0	323.944	132.8149	22.91158	0	0	0	0	0	0	0	0	0	385.401	71.7824	53.7868	0	0	0	0	0	0	0	0	0	367.476	62.8243	26.45256	0	0	0	0	0	0	0	0	0	502.423	89.7132	82.6097
ENSMUST00000199582.4	0	0	0	0	0	0	0	0	0	3.14592	3.099151	7.88463	0	0	0	0	0	0	0	0	0	9.23039	5.76551e-05	10.44967	0	0	0	0	0	0	0	0	0	49.4189	2.56242	21.07805	0	0	0	0	0	0	0	0	0	3.28959	6.1721	3.457194	0	0	0	0	0	0	0	0	0	14.68159	17.2161	1.630703	0	0	0	0	0	0	0	0	0	27.8564	10.9471	8.64887	0	0	0	0	0	0	0	0	0	0	20.38903	2.52136	0	0	0	0	0	0	0	0	0	37.42299	28.89161	0
ENSMUST00000198748.4	0	0	0	0	0	0	0	0	0	27.6845	25.84213	9.03476	0	0	0	0	0	0	0	0	0	34.96998	31.97483	71.3258	0	0	0	0	0	0	0	0	0	234.286	0	50.2573	0	0	0	0	0	0	0	0	0	95.4788	24.8204	9.86483	0	0	0	0	0	0	0	0	0	64.6608	97.402	25.46409	0	0	0	0	0	0	0	0	0	75.6726	24.31141	17.7653	0	0	0	0	0	0	0	0	0	26.2626	40.580479	141.4198	0	0	0	0	0	0	0	0	0	22.59016	7.75561	48.0805
ENSMUST00000196248.1	0	0	0	0	0	0	0	0	0	327.143	62.7956	83.1954	0	0	0	0	0	0	0	0	0	271.744	50.1976	45.0523	0	0	0	0	0	0	0	0	0	537.395	49.9942	114.5079	0	0	0	0	0	0	0	0	0	279.3219	64.8455	42.6367	0	0	0	0	0	0	0	0	0	246.746	75.1774	48.6209	0	0	0	0	0	0	0	0	0	338.202	73.062	76.5077	0	0	0	0	0	0	0	0	0	468.626	143.9168	141.9325	0	0	0	0	0	0	0	0	0	477.699	97.182	27.3329
ENSMUST00000197539.4	0	0	0	0	0	0	0	0	0	66.129731	54.4116	21.7864	0	0	0	0	0	0	0	0	0	116.1263	7.41017	100.4276	0	0	0	0	0	0	0	0	0	302.356	12.5554	103.8216	0	0	0	0	0	0	0	0	0	82.1931	33.17237	0	0	0	0	0	0	0	0	0	0	18.206226	87.033	27.5121565	0	0	0	0	0	0	0	0	0	0.0222266629774	55.9646	5.64183	0	0	0	0	0	0	0	0	0	28.9336	35.5843	132.6185	0	0	0	0	0	0	0	0	0	8.9442426206	108.82492	51.6717
ENSMUST00000197134.2	0	0	0	0	0	0	0	0	0	144.467365581	6.0614e-08	6.07905e-05	0	0	0	0	0	0	0	0	0	0	60.6583423654	4.41489e-07	0	0	0	0	0	0	0	0	0	92.6530407714	29.909	6.479088e-06	0	0	0	0	0	0	0	0	0	46.3021000107151	1.12673e-05	0	0	0	0	0	0	0	0	0	0	104.3909	16.4712277093	20.862829	0	0	0	0	0	0	0	0	0	101.2173	0.0102596	3.52633e-07	0	0	0	0	0	0	0	0	0	67.43930579197	22.527947628	9.57108e-07	0	0	0	0	0	0	0	0	0	71.2037	62.2645787	0.1983393484
ENSMUST00000197814.1	0	0	0	0	0	0	0	0	0	0	1.88692	0	0	0	0	0	0	0	0	0	0	0	2.103283	0	0	0	0	0	0	0	0	0	0	0	0	0.30568	0	0	0	0	0	0	0	0	0	0	0.0598816	0	0	0	0	0	0	0	0	0	0	0	2.880697	0	0	0	0	0	0	0	0	0	0	0	0	0	0	0	0	0	0	0	0	0	0	0	0	0	0	0	0	0	0	0	0	0	0	0	1.75478680311	1.92597
ENSMUST00000196564.1	0	0	0	0	0	0	0	0	0	31.3195	16.72671	2.75296	0	0	0	0	0	0	0	0	0	16.84324	23.27194	4.75943	0	0	0	0	0	0	0	0	0	44.8499	7.31258	24.69477	0	0	0	0	0	0	0	0	0	21.4285	9.04377	3.464151	0	0	0	0	0	0	0	0	0	23.9196	16.02464	4.49026	0	0	0	0	0	0	0	0	0	18.17291	6.11773	6.75742	0	0	0	0	0	0	0	0	0	49.5673	6.27899	19.09597	0	0	0	0	0	0	0	0	0	32.62328	13.57286	4.69829
ENSMUST00000196878.1	0	0	0	0	0	0	0	0	0	349.12	6.0038	16.6777382906	0	0	0	0	0	0	0	0	0	180.5577	35.8718	30.8077	0	0	0	0	0	0	0	0	0	425.616	29.2018	62.080757832	0	0	0	0	0	0	0	0	0	192.6845	64.1021	3.97376e-06	0	0	0	0	0	0	0	0	0	213.7553	101.8713	25.9893	0	0	0	0	0	0	0	0	0	256.221	61.4694	46.1687	0	0	0	0	0	0	0	0	0	252.369	127.0886	93.7028	0	0	0	0	0	0	0	0	0	494.319	14.0862	0
ENSMUST00000215768.1	0	0	0	0	0	0	0	0	0	0	0	0	0	0	0	0	0	0	0	0	0	0	0	0	0	0	0	0	0	0	0	0	0	0	0	0	0	0	0	0	0	0	0	0	0	6.26377	0	0	0	0	0	0	0	0	0	0	0	0	0	0	0	0	0	0	0	0	0	0	0	0	0	2.16062	0	0	0	0	0	0	0	0	0	0	0	0	0	0	0	0	0	0	0	0	0	0	0	0
ENSMUST00000215340.1	0	0	0	0	0	0	0	0	0	0	0	0	0	0	0	0	0	0	0	0	0	0	9.77911e-09	0	0	0	0	0	0	0	0	0	0	0	0	0	0	0	0	0	0	0	0	0	0	0	0	4.09447e-08	0	0	0	0	0	0	0	0	0	0	1.47649e-08	3.74304e-08	0	0	0	0	0	0	0	0	0	0	1.21797e-08	0	0	0	0	0	0	0	0	0	0	5.33868	0	0	0	0	0	0	0	0	0	0	0	0	0	0
ENSMUST00000064392.7	0	0	0	0	0	0	0	0	0	2.46197	6.5562	2.30367	0	0	0	0	0	0	0	0	0	8.58294	4.24641	0	0	0	0	0	0	0	0	0	0	10.45352	1	5	0	0	0	0	0	0	0	0	0	5.54871	1.04223	10.17589	0	0	0	0	0	0	0	0	0	5.26942	3.15923	3.23467	0	0	0	0	0	0	0	0	0	7.43508	4.2214	0	0	0	0	0	0	0	0	0	0	6.16755	15.14518	8.52917	0	0	0	0	0	0	0	0	0	6.32801	2.07389	2.36587
ENSMUST00000209873.1	0	0	0	0	0	0	0	0	0	0	0	0	0	0	0	0	0	0	0	0	0	0	0	0	0	0	0	0	0	0	0	0	0	0	0	0	0	0	0	0	0	0	0	0	0	0	0	0	0	0	0	0	0	0	0	0	0	0	0	0	0	0	0	0	0	0	0	0	0	0	0	0	0	0	0	0	0	0	0	0	0	0	0	0	0	0	0	0	0	0	0	0	0	0	0	0
ENSMUST00000211326.1	0	0	0	0	0	0	0	0	0	0	0	0	0	0	0	0	0	0	0	0	0	0	0	0	0	0	0	0	0	0	0	0	0	0	0	0	0	0	0	0	0	0	0	0	0	0	0	0	0	0	0	0	0	0	0	0	0	0	0	0	0	0	0	0	0	0	0	0	0	0	0	0	0	0	0	0	0	0	0	0	0	0	0	0	0	0	0	0	0	0	0	0	0	0	0	0
ENSMUST00000107319.7	0	0	0	0	0	0	0	0	0	0	0	1.0698	0	0	0	0	0	0	0	0	0	0	0	0	0	0	0	0	0	0	0	0	0	0	0	0	0	0	0	0	0	0	0	0	0	5.72879e-05	0	0	0	0	0	0	0	0	0	0	0	0	0	0	0	0	0	0	0	0	0	0	0	0	0	0	0	0	0	0	0	0	0	0	0	6.62988e-05	0	0	0	0	0	0	0	0	0	0	0	0	0	0
ENSMUST00000107318.1	0	0	0	0	0	0	0	0	0	1.04413e-07	0	0	0	0	0	0	0	0	0	0	0	0.666667	0	0	0	0	0	0	0	0	0	0	0	0	0	0	0	0	0	0	0	0	0	0	0	0	0	2.78943e-06	0	0	0	0	0	0	0	0	0	0	0	0	0	0	0	0	0	0	0	0	0	0	0	9.47153e-07	0	0	0	0	0	0	0	0	0	0	0	0	0	0	0	0	0	0	0	0	0	0	0	7.25171e-06
ENSMUST00000026459.5	0	0	0	0	0	0	0	0	0	4066.03	916.647	891.698	0	0	0	0	0	0	0	0	0	3174.91	976.804	587.506	0	0	0	0	0	0	0	0	0	8121.47	435.866	1820.915	0	0	0	0	0	0	0	0	0	2920.09	916.835	432.855	0	0	0	0	0	0	0	0	0	3235.05	1214.932	534.984	0	0	0	0	0	0	0	0	0	3542.44	1494.816	874.367	0	0	0	0	0	0	0	0	0	2321.42	1316.232	2397.653	0	0	0	0	0	0	0	0	0	4217.46	1670.153	1580.629
ENSMUST00000127439.1	0	0	0	0	0	0	0	0	0	0	7.33777	0	0	0	0	0	0	0	0	0	0	0	0	2.06562	0	0	0	0	0	0	0	0	0	0	0	0	0	0	0	0	0	0	0	0	0	0	0	0	0	0	0	0	0	0	0	0	0	0	0	1.22373	0	0	0	0	0	0	0	0	0	0	0	0	0	0	0	0	0	0	0	0	0	0	0	0	0	0	0	0	0	0	0	0	0	0	11.58619	0
ENSMUST00000139295.2	0	0	0	0	0	0	0	0	0	42.6244	13.67154	24.7966	0	0	0	0	0	0	0	0	0	33.48507	23.61185	2.88242	0	0	0	0	0	0	0	0	0	67.4015	13.4119	5.21408	0	0	0	0	0	0	0	0	0	39.5777	4.93356	13.06808	0	0	0	0	0	0	0	0	0	49.7905	18.64572	7.39373	0	0	0	0	0	0	0	0	0	48.1566	36.57495	27.1029	0	0	0	0	0	0	0	0	0	51.032	10.30448	30.1465	0	0	0	0	0	0	0	0	0	55.7462	6.62386	9.45951
ENSMUST00000126040.7	0	0	0	0	0	0	0	0	0	8.286	0	7.81155	0	0	0	0	0	0	0	0	0	14.0613	0	8.48533	0	0	0	0	0	0	0	0	0	45.6666	0	0	0	0	0	0	0	0	0	0	0	9.88362	3.68651	0	0	0	0	0	0	0	0	0	0	8.75333	0	0	0	0	0	0	0	0	0	0	0	15.59004	14.42478	4.5696	0	0	0	0	0	0	0	0	0	10.4068	4.01589	0	0	0	0	0	0	0	0	0	0	14.0554	0	0
ENSMUST00000124993.1	0	0	0	0	0	0	0	0	0	49.3383	0	7.57514	0	0	0	0	0	0	0	0	0	45.065747	0	0	0	0	0	0	0	0	0	0	0	92.887	0	9.57925	0	0	0	0	0	0	0	0	0	8.173190104002	0	0	0	0	0	0	0	0	0	0	0	11.6625	31.2649	6.05559	0	0	0	0	0	0	0	0	0	5.23782	0	0	0	0	0	0	0	0	0	0	0	0.851042	0	0	0	0	0	0	0	0	0	0	0	0.0006321609357	3.88454	15.6447
ENSMUST00000144918.1	0	0	0	0	0	0	0	0	0	33.39923	10.13833	16.26386	0	0	0	0	0	0	0	0	0	39.3294	2.48105	1.451	0	0	0	0	0	0	0	0	0	59.2129	1.30147	0	0	0	0	0	0	0	0	0	0	15.14212	3.92587	0	0	0	0	0	0	0	0	0	0	8.20859	11.62371	2.80304	0	0	0	0	0	0	0	0	0	19.75027	19.73472	9.54258	0	0	0	0	0	0	0	0	0	43.2	9.29557	17.93257	0	0	0	0	0	0	0	0	0	38.0794	14.93789	11.13242
ENSMUST00000123803.1	0	0	0	0	0	0	0	0	0	7.77419	10.8285	4.92388	0	0	0	0	0	0	0	0	0	12.06734	0	0	0	0	0	0	0	0	0	0	0	11.46873	7.62489	17.57725	0	0	0	0	0	0	0	0	0	13.83366	10.39336	4.1994	0	0	0	0	0	0	0	0	0	3.28626	15.10486	1.44194	0	0	0	0	0	0	0	0	0	3.40293	3.79071	11.4304	0	0	0	0	0	0	0	0	0	20.64529	11.33624	0.327693	0	0	0	0	0	0	0	0	0	11.75615	0.574284	12.34273
ENSMUST00000126751.1	0	0	0	0	0	0	0	0	0	173.7183	80.8547	103.3708	0	0	0	0	0	0	0	0	0	57.8887	44.5942	31.8605	0	0	0	0	0	0	0	0	0	479.143	47.0843	79.53074	0	0	0	0	0	0	0	0	0	140.2844	27.09441	18.84036	0	0	0	0	0	0	0	0	0	131.8281	101.3313	30.8349	0	0	0	0	0	0	0	0	0	158.9416	33.90811	4.42667e-08	0	0	0	0	0	0	0	0	0	250.111	29.00372	151.5413	0	0	0	0	0	0	0	0	0	202.3232	150.7305	49.8666
ENSMUST00000125992.1	0	0	0	0	0	0	0	0	0	3.36567	0	16.28905	0	0	0	0	0	0	0	0	0	29.6736	0.179417	1.7920344	0	0	0	0	0	0	0	0	0	14.8312	0.74798	23.7948	0	0	0	0	0	0	0	0	0	0	2.51339	0	0	0	0	0	0	0	0	0	0	0	0	7.85686	0	0	0	0	0	0	0	0	0	2.20365e-05	16.378	11.73117	0	0	0	0	0	0	0	0	0	23.0182	0	0.419042	0	0	0	0	0	0	0	0	0	0	41.5241	0
ENSMUST00000043058.4	0	0	0	0	0	0	0	0	0	0	1	0	0	0	0	0	0	0	0	0	0	0	0	0	0	0	0	0	0	0	0	0	0	3.00345	0	8.12137	0	0	0	0	0	0	0	0	0	0	0	0	0	0	0	0	0	0	0	0	0	0	1	2	0	0	0	0	0	0	0	0	0	1	3	0	0	0	0	0	0	0	0	0	0	1.00451	0	0	0	0	0	0	0	0	0	0	0	0	1	0
ENSMUST00000217946.1	0	0	0	0	0	0	0	0	0	0	0	0	0	0	0	0	0	0	0	0	0	0	0	0	0	0	0	0	0	0	0	0	0	0	0	0	0	0	0	0	0	0	0	0	0	0	0	0	0	0	0	0	0	0	0	0	0	1	0	0	0	0	0	0	0	0	0	0	0	0	1	0	0	0	0	0	0	0	0	0	0	0	0	0	0	0	0	0	0	0	0	0	0	0	0	0
ENSMUST00000167156.8	0	0	0	0	0	0	0	0	0	0	0	0	0	0	0	0	0	0	0	0	0	0	0	0	0	0	0	0	0	0	0	0	0	0	0	0	0	0	0	0	0	0	0	0	0	0	0	0	0	0	0	0	0	0	0	0	0	0	0	0	0	0	0	0	0	0	0	0	0	0	0	0	0	0	0	0	0	0	0	0	0	0	0	0	0	0	0	0	0	0	0	0	0	0	0	0
ENSMUST00000164226.2	0	0	0	0	0	0	0	0	0	1	0	0	0	0	0	0	0	0	0	0	0	0	4.37045	0	0	0	0	0	0	0	0	0	0	0	0	0	0	0	0	0	0	0	0	0	0	0.370455	0	0	0	0	0	0	0	0	0	0	0	0	1	0	0	0	0	0	0	0	0	0	0	4	0	0	0	0	0	0	0	0	0	0	0	0	3	0	0	0	0	0	0	0	0	0	0	0	0	0
ENSMUST00000218681.1	0	0	0	0	0	0	0	0	0	0	0	0	0	0	0	0	0	0	0	0	0	0	0	0	0	0	0	0	0	0	0	0	0	0	0	0	0	0	0	0	0	0	0	0	0	1	0	0	0	0	0	0	0	0	0	0	0	0	0	0	0	0	0	0	0	0	0	0	0	0	0	0	0	0	0	0	0	0	0	0	0	1	0	0	0	0	0	0	0	0	0	0	0	0	0	0
ENSMUST00000219194.1	0	0	0	0	0	0	0	0	0	0	0	0	0	0	0	0	0	0	0	0	0	0	0	0	0	0	0	0	0	0	0	0	0	0	0	0	0	0	0	0	0	0	0	0	0	0	0	0	0	0	0	0	0	0	0	0	0	0	0	0	0	0	0	0	0	0	0	0	0	0	0	0	0	0	0	0	0	0	0	0	0	0	0	0	0	0	0	0	0	0	0	0	0	0	0	0
ENSMUST00000218282.1	0	0	0	0	0	0	0	0	0	0	0	0	0	0	0	0	0	0	0	0	0	0	0	0	0	0	0	0	0	0	0	0	0	0	0	0	0	0	0	0	0	0	0	0	0	0	0	0	0	0	0	0	0	0	0	0	0	0	0	0	0	0	0	0	0	0	0	0	0	0	0	0	0	0	0	0	0	0	0	0	0	0	0	0	0	0	0	0	0	0	0	0	0	0	0	0
ENSMUST00000218508.1	0	0	0	0	0	0	0	0	0	7.25933	3.3324	1.45896	0	0	0	0	0	0	0	0	0	2.06553	0	0	0	0	0	0	0	0	0	0	0	10.83388	0	20.8995	0	0	0	0	0	0	0	0	0	4	7	2.10679	0	0	0	0	0	0	0	0	0	2.00534	7.20545	1	0	0	0	0	0	0	0	0	0	10.16994	1.00403	4	0	0	0	0	0	0	0	0	0	5	11	0	0	0	0	0	0	0	0	0	0	1	2	0
ENSMUST00000040859.5	0	0	0	0	0	0	0	0	0	0	0	0	0	0	0	0	0	0	0	0	0	1	2.62955	0	0	0	0	0	0	0	0	0	0	0	0	0	0	0	0	0	0	0	0	0	0	2.62955	0	0	0	0	0	0	0	0	0	0	0	0	0	0	0	0	0	0	0	0	0	0	0	0	1	0	0	0	0	0	0	0	0	0	0	0	0	0	0	0	0	0	0	0	0	0	0	1	0	0
ENSMUST00000006914.10	0	0	0	0	0	0	0	0	0	1267.832	165.3576	64.37365	0	0	0	0	0	0	0	0	0	955.216	120.266	123.3182	0	0	0	0	0	0	0	0	0	2458.17	77.483	373.405	0	0	0	0	0	0	0	0	0	564.54	158.8432	24.2186	0	0	0	0	0	0	0	0	0	938.04	320.459	82.4616	0	0	0	0	0	0	0	0	0	1071.361	230.6878	26.452	0	0	0	0	0	0	0	0	0	808.689	180.1574	531.713	0	0	0	0	0	0	0	0	0	1128.434	234.4489	631.195
ENSMUST00000217678.1	0	0	0	0	0	0	0	0	0	55.27100358469	22.9611131986	141.3179	0	0	0	0	0	0	0	0	0	120.2045	59.4669	26.52632	0	0	0	0	0	0	0	0	0	198.623	3.23899	0.5065932	0	0	0	0	0	0	0	0	0	221.56	50.9197	101.2264	0	0	0	0	0	0	0	0	0	46.8414	70.2317	31.23802	0	0	0	0	0	0	0	0	0	49.8696206734	26.6822000187382	103.3479	0	0	0	0	0	0	0	0	0	146.876241	21.9739	176.069	0	0	0	0	0	0	0	0	0	180.5697	136.2431	60.31725
ENSMUST00000219523.1	0	0	0	0	0	0	0	0	0	0	0	0	0	0	0	0	0	0	0	0	0	4.23493	0	0	0	0	0	0	0	0	0	0	0	0	0	0	0	0	0	0	0	0	0	0	0	0	0	0	0	0	0	0	0	0	0	0	0	0	0	0	0	0	0	0	0	0	0	0	0	5.82742	0	0	0	0	0	0	0	0	0	0	0	0	0	0	0	0	0	0	0	0	0	0	0	0	0	0
ENSMUST00000218977.1	0	0	0	0	0	0	0	0	0	81.8553	3.692478	9.28946	0	0	0	0	0	0	0	0	0	114.5343	2.99051	13.51197	0	0	0	0	0	0	0	0	0	180.5967	3.94196	19.87092	0	0	0	0	0	0	0	0	0	23.1946	7.70918	3.63801	0	0	0	0	0	0	0	0	0	57.2519	21.74864	8.06689	0	0	0	0	0	0	0	0	0	102.6374	20.9884	3.99653	0	0	0	0	0	0	0	0	0	36.5352	1.30771	9.92812	0	0	0	0	0	0	0	0	0	85.4021	62.7769	91.9108
ENSMUST00000220055.1	0	0	0	0	0	0	0	0	0	36.2322	11.70491	13.04375	0	0	0	0	0	0	0	0	0	35.04368	16.70642	8.12196	0	0	0	0	0	0	0	0	0	99.4828	0	37.3364	0	0	0	0	0	0	0	0	0	50.3724	6.40259	0	0	0	0	0	0	0	0	0	0	58.5612	19.09888	0	0	0	0	0	0	0	0	0	0	43.9055	15.57357	17.71771	0	0	0	0	0	0	0	0	0	27.5261	27.96623	84.1016	0	0	0	0	0	0	0	0	0	39.0639	33.08258	3.39119
ENSMUST00000038014.10	0	0	0	0	0	0	0	0	0	79	9.58449	5.38911	0	0	0	0	0	0	0	0	0	52.8283	15.63658	8	0	0	0	0	0	0	0	0	0	78.9508	9.46594	37.972	0	0	0	0	0	0	0	0	0	30.58449	7	0	0	0	0	0	0	0	0	0	0	47.2104	15.169	7.25886	0	0	0	0	0	0	0	0	0	52.6476	11.45499	25	0	0	0	0	0	0	0	0	0	39.0998	13.67303	45.7356	0	0	0	0	0	0	0	0	0	60	12	4
ENSMUST00000138654.1	0	0	0	0	0	0	0	0	0	0	0.415509	0.766204	0	0	0	0	0	0	0	0	0	1	0.3634258	0	0	0	0	0	0	0	0	0	0	3.04923	0	0.897122	0	0	0	0	0	0	0	0	0	0.415509	0	0	0	0	0	0	0	0	0	0	0	1.78962	2.83102	0	0	0	0	0	0	0	0	0	0	1.943906	0.0104126	0	0	0	0	0	0	0	0	0	0	2.82476	0	1.51562	0	0	0	0	0	0	0	0	0	0	0	0
ENSMUST00000153880.1	0	0	0	0	0	0	0	0	0	0	0	0.844687	0	0	0	0	0	0	0	0	0	0.171662	0	0	0	0	0	0	0	0	0	0	0	0	1.53406	2.1309133	0	0	0	0	0	0	0	0	0	0	0	0	0	0	0	0	0	0	0	0	0	0	0	0.741144	0	0	0	0	0	0	0	0	0	1.408544	0.534599	0	0	0	0	0	0	0	0	0	0	2.075397	1.326975	4.74877	0	0	0	0	0	0	0	0	0	0	0	0
ENSMUST00000104959.1	0	0	0	0	0	0	0	0	0	0	0	34.87175	0	0	0	0	0	0	0	0	0	0	0	0	0	0	0	0	0	0	0	0	0	0	0	0	0	0	0	0	0	0	0	0	0	0	4.94903	7.80381	0	0	0	0	0	0	0	0	0	0	0	8.3022	0	0	0	0	0	0	0	0	0	0	0	19.5746	0	0	0	0	0	0	0	0	0	0	0	0	0	0	0	0	0	0	0	0	0	0	0	0
ENSMUST00000168797.1	0	0	0	0	0	0	0	0	0	0	0	0	0	0	0	0	0	0	0	0	0	0	0	0	0	0	0	0	0	0	0	0	0	0.66977	0	0	0	0	0	0	0	0	0	0	0	0	0	0	0	0	0	0	0	0	0	0	0	0	0	0	0	0	0	0	0	0	0	0	0	0	0	0.357396	0	0	0	0	0	0	0	0	0	0	0	0	0	0	0	0	0	0	0	0	0	0	0	0
ENSMUST00000101078.11	0	0	0	0	0	0	0	0	0	0	0	0	0	0	0	0	0	0	0	0	0	0	0	0	0	0	0	0	0	0	0	0	0	1.33023	0	0	0	0	0	0	0	0	0	0	0	0	0	0	0	0	0	0	0	0	0	0	0	0	0	0	0	0	0	0	0	0	0	0	0	0	0	0.642604	0	0	0	0	0	0	0	0	0	0	0	0	0	0	0	0	0	0	0	0	0	0	0	0
ENSMUST00000107583.2	0	0	0	0	0	0	0	0	0	31.81193	17.70883	12.84293	0	0	0	0	0	0	0	0	0	26.4518	5.84294	7	0	0	0	0	0	0	0	0	0	57.7149	2.92147	32.8978	0	0	0	0	0	0	0	0	0	19.27225	10.37988	14.40019	0	0	0	0	0	0	0	0	0	16.10757	16.6533	5.93515	0	0	0	0	0	0	0	0	0	9.61929	20.97454	14.60737	0	0	0	0	0	0	0	0	0	27.9748	12.89808	40.9005	0	0	0	0	0	0	0	0	0	48.8345	12.28326	3
ENSMUST00000107584.7	0	0	0	0	0	0	0	0	0	30.4038	5.15707	2.15707	0	0	0	0	0	0	0	0	0	6.36672	13.15706	3.78283	0	0	0	0	0	0	0	0	0	84.33	8.07853	8.3781	0	0	0	0	0	0	0	0	0	16.65882	13.0785	1.45283	0	0	0	0	0	0	0	0	0	10.90975	15.76818	0	0	0	0	0	0	0	0	0	0	15.2602164	11.0255	9.39267	0	0	0	0	0	0	0	0	0	9.11134	7.10192	26.09947	0	0	0	0	0	0	0	0	0	21.12506	7.57123	1
ENSMUST00000107585.8	0	0	0	0	0	0	0	0	0	4.78427	0	0	0	0	0	0	0	0	0	0	0	4.16822	0	5.21717	0	0	0	0	0	0	0	0	0	8.95516	0	31.3698	0	0	0	0	0	0	0	0	0	0.0134604	5.54159	0	0	0	0	0	0	0	0	0	0	7.98269	8.46508	0	0	0	0	0	0	0	0	0	0	28.1204	0	0	0	0	0	0	0	0	0	0	0	14.9139	0	0	0	0	0	0	0	0	0	0	0	0	20.35	0
ENSMUST00000145623.1	0	0	0	0	0	0	0	0	0	0	0	0	0	0	0	0	0	0	0	0	0	0	0	0	0	0	0	0	0	0	0	0	0	0	0	0	0	0	0	0	0	0	0	0	0	0	0	0	0	0	0	0	0	0	0	0	0	0	0	0	0	0	0	0	0	0	0	0	0	0	0	0	0	0	0	0	0	0	0	0	0	0	0	0	0	0	0	0	0	0	0	0	0	0	0	0
ENSMUST00000023726.4	0	0	0	0	0	0	0	0	0	0	0	0	0	0	0	0	0	0	0	0	0	0	0	0	0	0	0	0	0	0	0	0	0	2	0	0	0	0	0	0	0	0	0	0	0	0	0	0	0	0	0	0	0	0	0	0	0	0	1	0	0	0	0	0	0	0	0	0	0	1	1	2	0	0	0	0	0	0	0	0	0	1	0	0	0	0	0	0	0	0	0	0	0	0	0	0
ENSMUST00000093893.11	0	0	0	0	0	0	0	0	0	13	2	3	0	0	0	0	0	0	0	0	0	10	9.53255	7	0	0	0	0	0	0	0	0	0	22	2	22	0	0	0	0	0	0	0	0	0	9	2	11	0	0	0	0	0	0	0	0	0	5	3	1	0	0	0	0	0	0	0	0	0	18	8	1	0	0	0	0	0	0	0	0	0	12	18	42	0	0	0	0	0	0	0	0	0	16.79883	1.3976	2
ENSMUST00000182617.1	0	0	0	0	0	0	0	0	0	0	0	0	0	0	0	0	0	0	0	0	0	0	0	0	0	0	0	0	0	0	0	0	0	0	0	0	0	0	0	0	0	0	0	0	0	0	0	0	0	0	0	0	0	0	0	0	0	0	0	0	0	0	0	0	0	0	0	0	0	0	0	0	0	0	0	0	0	0	0	0	0	0	0	0	0	0	0	0	0	0	0	0	0	0	0.602401	0
ENSMUST00000215397.1	0	0	0	0	0	0	0	0	0	0	0	0	0	0	0	0	0	0	0	0	0	0	0.467449	0	0	0	0	0	0	0	0	0	0	0	0	0	0	0	0	0	0	0	0	0	0	1	0	0	0	0	0	0	0	0	0	0	0	0	3	0	0	0	0	0	0	0	0	0	0	0	0	0	0	0	0	0	0	0	0	0	0	0	0	0	0	0	0	0	0	0	0	0	0	0.201174	0	0
ENSMUST00000183182.1	0	0	0	0	0	0	0	0	0	3	5	0	0	0	0	0	0	0	0	0	0	0	2	4	0	0	0	0	0	0	0	0	0	4	1	0	0	0	0	0	0	0	0	0	0	4	2	0	0	0	0	0	0	0	0	0	0	1	6	0	0	0	0	0	0	0	0	0	0	0	5	0	0	0	0	0	0	0	0	0	0	1	3	41	0	0	0	0	0	0	0	0	0	0	0	0
ENSMUST00000213696.1	0	0	0	0	0	0	0	0	0	4.69637	9.15062	8.84693	0	0	0	0	0	0	0	0	0	6.67807	9.11095	2.72008	0	0	0	0	0	0	0	0	0	16.59784	0	21.94866	0	0	0	0	0	0	0	0	0	18.95432	3.67596	13.52	0	0	0	0	0	0	0	0	0	5.1887	4.6626	1	0	0	0	0	0	0	0	0	0	8.89533	3.65023	14.32337	0	0	0	0	0	0	0	0	0	17.24355	14.26458	9.09014	0	0	0	0	0	0	0	0	0	8.13461	4.75997	0
ENSMUST00000099596.1	0	0	0	0	0	0	0	0	0	0.252443	0.252443	0.38491461	0	0	0	0	0	0	0	0	0	0	2.284854	0.366299	0	0	0	0	0	0	0	0	0	0.252443	0	0	0	0	0	0	0	0	0	0	0	0.364454	0	1.37622	0	0	0	0	0	0	0	0	0	0	0	0	0	0	0	0	0	0	0	0	0	0	0.381754	2.19224	0	0	0	0	0	0	0	0	0	0	0	0	0	0	0	0	0	0	0	0	0	0	0	0
ENSMUST00000046233.8	0	0	0	0	0	0	0	0	0	0	1	0	0	0	0	0	0	0	0	0	0	1	1	0	0	0	0	0	0	0	0	0	0	11	0	13	0	0	0	0	0	0	0	0	0	2	2	0	0	0	0	0	0	0	0	0	0	2	2	0	0	0	0	0	0	0	0	0	0	3	1	11	0	0	0	0	0	0	0	0	0	2	1	0	0	0	0	0	0	0	0	0	0	0	1	0
ENSMUST00000133608.1	0	0	0	0	0	0	0	0	0	0	0	0	0	0	0	0	0	0	0	0	0	0	0	0	0	0	0	0	0	0	0	0	0	0	0	0	0	0	0	0	0	0	0	0	0	0	0	0	0	0	0	0	0	0	0	0	0	0	0	0	0	0	0	0	0	0	0	0	0	0	0	0	0	0	0	0	0	0	0	0	0	0	0	0	0	0	0	0	0	0	0	0	0	1	0	0
ENSMUST00000107310.8	0	0	0	0	0	0	0	0	0	0	0	0	0	0	0	0	0	0	0	0	0	0	0	0	0	0	0	0	0	0	0	0	0	0	0	0	0	0	0	0	0	0	0	0	0	4.80157	0	0	0	0	0	0	0	0	0	0	0	0	0	0	0	0	0	0	0	0	0	0	0	0	0	0	0	0	0	0	0	0	0	0	0	1.99984	0	0	0	0	0	0	0	0	0	0	0	0	0	0
ENSMUST00000107312.1	0	0	0	0	0	0	0	0	0	1	0	0	0	0	0	0	0	0	0	0	0	0	0	0	0	0	0	0	0	0	0	0	0	0	0	0	0	0	0	0	0	0	0	0	0	0	0	1.999991	0	0	0	0	0	0	0	0	0	0	0	0	0	0	0	0	0	0	0	0	0	0	0	0.999997	0	0	0	0	0	0	0	0	0	0	0	0	0	0	0	0	0	0	0	0	0	0	0	13.99998
ENSMUST00000089430.5	0	0	0	0	0	0	0	0	0	1193.364	175.4383	157.9905	0	0	0	0	0	0	0	0	0	929.906	442.442	150.4962	0	0	0	0	0	0	0	0	0	2100.94	123.297	312.318	0	0	0	0	0	0	0	0	0	700.606	199.8043	38.6939	0	0	0	0	0	0	0	0	0	874.987	558.292	39.21762	0	0	0	0	0	0	0	0	0	1051.101	307.141	131.1859	0	0	0	0	0	0	0	0	0	1034.325	225.4889	521.952	0	0	0	0	0	0	0	0	0	1130.018	381.228	126.5065
ENSMUST00000119824.7	0	0	0	0	0	0	0	0	0	0	0	0	0	0	0	0	0	0	0	0	0	0	0	0	0	0	0	0	0	0	0	0	0	0	0	0	0	0	0	0	0	0	0	0	0	0	0	0	0	0	0	0	0	0	0	0	0	0	0	0	0	0	0	0	0	0	0	0	0	0	0	0	0	0	0	0	0	0	0	0	0	0	0	0	0	0	0	0	0	0	0	0	0	0	1	0
ENSMUST00000134926.7	0	0	0	0	0	0	0	0	0	0	2	0	0	0	0	0	0	0	0	0	0	0	0	0	0	0	0	0	0	0	0	0	0	0	0	0	0	0	0	0	0	0	0	0	0	0	0	0	0	0	0	0	0	0	0	0	0	0	0	0	0	0	0	0	0	0	0	0	0	0	0	0	0	0	0	0	0	0	0	0	0	0	0	0	0	0	0	0	0	0	0	0	0	0	0	0
ENSMUST00000031261.10	0	0	0	0	0	0	0	0	0	0	0	0	0	0	0	0	0	0	0	0	0	0	0	0	0	0	0	0	0	0	0	0	0	0	0	0	0	0	0	0	0	0	0	0	0	0	0	0	0	0	0	0	0	0	0	0	0	0	0	0	0	0	0	0	0	0	0	0	0	0	0	0	0	0	0	0	0	0	0	0	0	0	0	0	0	0	0	0	0	0	0	0	0	0	0	0
ENSMUST00000120108.7	0	0	0	0	0	0	0	0	0	0	0	0	0	0	0	0	0	0	0	0	0	0	0	0	0	0	0	0	0	0	0	0	0	0	0	0	0	0	0	0	0	0	0	0	0	0	0	0	0	0	0	0	0	0	0	0	0	0	0	0	0	0	0	0	0	0	0	0	0	0	0	0	0	0	0	0	0	0	0	0	0	0	0	0	0	0	0	0	0	0	0	0	0	0	0	0
ENSMUST00000154408.7	0	0	0	0	0	0	0	0	0	0	0	0	0	0	0	0	0	0	0	0	0	0	0	0	0	0	0	0	0	0	0	0	0	0	0	0	0	0	0	0	0	0	0	0	0	0	0	0	0	0	0	0	0	0	0	0	0	0	0	0	0	0	0	0	0	0	0	0	0	0	0	0	0	0	0	0	0	0	0	0	0	0	0	0	0	0	0	0	0	0	0	0	0	0	0	0
ENSMUST00000120688.5	0	0	0	0	0	0	0	0	0	0	0	0	0	0	0	0	0	0	0	0	0	0	0	0	0	0	0	0	0	0	0	0	0	0	0	0	0	0	0	0	0	0	0	0	0	0	0	0	0	0	0	0	0	0	0	0	0	0	0	0	0	0	0	0	0	0	0	0	0	0	0	0	0	0	0	0	0	0	0	0	0	0	0	0	0	0	0	0	0	0	0	0	0	0	0	0
ENSMUST00000154096.3	0	0	0	0	0	0	0	0	0	0	0	0	0	0	0	0	0	0	0	0	0	0	0	0	0	0	0	0	0	0	0	0	0	0	0	0	0	0	0	0	0	0	0	0	0	0	0	0	0	0	0	0	0	0	0	0	0	0	0	0	0	0	0	0	0	0	0	0	0	0	0	0	0	0	0	0	0	0	0	0	0	0	0	0	0	0	0	0	0	0	0	0	0	0	0	0
ENSMUST00000064244.10	0	0	0	0	0	0	0	0	0	374.877	5.70966	9.7984	0	0	0	0	0	0	0	0	0	59.8462	17.27335	7.69627	0	0	0	0	0	0	0	0	0	137.7279	4.17662	15.79061	0	0	0	0	0	0	0	0	0	239.7384	7.35227	8.48848	0	0	0	0	0	0	0	0	0	189.2491	22.48239	6.96668	0	0	0	0	0	0	0	0	0	227.7005	11.45133	16.0242	0	0	0	0	0	0	0	0	0	48.3088	16.16776	292.6023	0	0	0	0	0	0	0	0	0	81.0287	17.43801	21.9584
ENSMUST00000123126.1	0	0	0	0	0	0	0	0	0	0	3.15537	0.240206	0	0	0	0	0	0	0	0	0	9.48532	0	0	0	0	0	0	0	0	0	0	0	8.52344	0	0	0	0	0	0	0	0	0	0	0	6.98039	0	0	0	0	0	0	0	0	0	0	0	15.93829	0	0.155513	0	0	0	0	0	0	0	0	0	6.21162	0	0	0	0	0	0	0	0	0	0	0	3.53327	0	0	0	0	0	0	0	0	0	0	0	5.34276	0	1.81397
ENSMUST00000145546.1	0	0	0	0	0	0	0	0	0	0	0	0.736823	0	0	0	0	0	0	0	0	0	1.75421	0.843396	0	0	0	0	0	0	0	0	0	0	0	0	0	0	0	0	0	0	0	0	0	0	0	0	0	0	0	0	0	0	0	0	0	0	0	0	0	0	0	0	0	0	0	0	0	0	1.82141	0	0	0	0	0	0	0	0	0	0	0	0	0.967973	0	0	0	0	0	0	0	0	0	0	1.59717	0	0
ENSMUST00000136710.1	0	0	0	0	0	0	0	0	0	0	0	0	0	0	0	0	0	0	0	0	0	0	0	0	0	0	0	0	0	0	0	0	0	0	0	0	0	0	0	0	0	0	0	0	0	0	7.86287	0	0	0	0	0	0	0	0	0	0	0	0	0	0	0	0	0	0	0	0	0	0	0	2.935722	0	0	0	0	0	0	0	0	0	0	0	0	0	0	0	0	0	0	0	0	0	0	0	0	0
ENSMUST00000139635.1	0	0	0	0	0	0	0	0	0	4	0	0	0	0	0	0	0	0	0	0	0	0	0	0	0	0	0	0	0	0	0	0	0	1.05474	0	0	0	0	0	0	0	0	0	0	0	1.11611	1	0	0	0	0	0	0	0	0	0	0	4.66691	0	0	0	0	0	0	0	0	0	0	0	4.13668	0	0	0	0	0	0	0	0	0	0	0	0	0	0	0	0	0	0	0	0	0	0	0	4.24096	0	0
ENSMUST00000135752.1	0	0	0	0	0	0	0	0	0	2.13263	0	3.047437	0	0	0	0	0	0	0	0	0	0	0	1.380714	0	0	0	0	0	0	0	0	0	0	0	1.093	0	0	0	0	0	0	0	0	0	12.2463	5.01863	3.22765	0	0	0	0	0	0	0	0	0	0	0.675541	0	0	0	0	0	0	0	0	0	0	0	1.28103	0	0	0	0	0	0	0	0	0	0	0	0.0392914	14.10337	0	0	0	0	0	0	0	0	0	0	0	0
ENSMUST00000128130.1	0	0	0	0	0	0	0	0	0	8.02504	0	0	0	0	0	0	0	0	0	0	0	3.11162	0	0	0	0	0	0	0	0	0	0	0	5.19177	0	0	0	0	0	0	0	0	0	0	0	3	1	0	0	0	0	0	0	0	0	0	0	4.20748	1.07232	0	0	0	0	0	0	0	0	0	0	1.14263	0	0	0	0	0	0	0	0	0	0	0	7.51322	0	0	0	0	0	0	0	0	0	0	0	5.19817	2.09568	0
ENSMUST00000128401.1	0	0	0	0	0	0	0	0	0	0	0	0	0	0	0	0	0	0	0	0	0	0	0	4.57156	0	0	0	0	0	0	0	0	0	0	0	1.62896	0	0	0	0	0	0	0	0	0	0	0	0	0	0	0	0	0	0	0	0	0	0	0	0	0	0	0	0	0	0	0	0	0	0	0	0	0	0	0	0	0	0	0	0	0	0	0	0	0	0	0	0	0	0	0	0	0	0	0	0
ENSMUST00000114020.9	0	0	0	0	0	0	0	0	0	3.965407	20.135	35.1772	0	0	0	0	0	0	0	0	0	250.8025	58.8833	26.3515	0	0	0	0	0	0	0	0	0	585.502	13.8234	64.4875	0	0	0	0	0	0	0	0	0	97.91918	25.7662	28.2839	0	0	0	0	0	0	0	0	0	102.938769	81.7698	21.87783	0	0	0	0	0	0	0	0	0	98.9871	39.3319	54.9758	0	0	0	0	0	0	0	0	0	202.6449	60.825	107.2945	0	0	0	0	0	0	0	0	0	347.592	66.4663	79.2276
ENSMUST00000214801.2	0	0	0	0	0	0	0	0	0	0	0	1	0	0	0	0	0	0	0	0	0	0	0	0	0	0	0	0	0	0	0	0	0	0	0	0	0	0	0	0	0	0	0	0	0	0	0	0	0	0	0	0	0	0	0	0	0	0	0	0	0	0	0	0	0	0	0	0	0	0	0	0	0	0	0	0	0	0	0	0	0	0	0	0	0	0	0	0	0	0	0	0	0	0	0	0
ENSMUST00000213693.1	0	0	0	0	0	0	0	0	0	0	0	0	0	0	0	0	0	0	0	0	0	0	0	0	0	0	0	0	0	0	0	0	0	1	0	0	0	0	0	0	0	0	0	0	0	0	0	0	0	0	0	0	0	0	0	0	0	0	0	0	0	0	0	0	0	0	0	0	0	0	0	0	0	0	0	0	0	0	0	0	0	0	0	0	0	0	0	0	0	0	0	0	0	2	0	0
ENSMUST00000216988.1	0	0	0	0	0	0	0	0	0	0	0	0	0	0	0	0	0	0	0	0	0	0	0	0	0	0	0	0	0	0	0	0	0	0	0	0	0	0	0	0	0	0	0	0	0	0	0	0	0	0	0	0	0	0	0	0	0	0	0	0	0	0	0	0	0	0	0	0	0	0	0	0	0	0	0	0	0	0	0	0	0	0	0	0	0	0	0	0	0	0	0	0	0	0	0	0
ENSMUST00000060098.1	0	0	0	0	0	0	0	0	0	0	0	0	0	0	0	0	0	0	0	0	0	0	0	0	0	0	0	0	0	0	0	0	0	0	0	0	0	0	0	0	0	0	0	0	0	0	0	0	0	0	0	0	0	0	0	0	0	0	0	0	0	0	0	0	0	0	0	0	0	0	2.575223	0	0	0	0	0	0	0	0	0	0	0	0	0	0	0	0	0	0	0	0	0	0	0	0	0
ENSMUST00000026663.7	0	0	0	0	0	0	0	0	0	47.5239	10.87424	7.65568	0	0	0	0	0	0	0	0	0	34.2476	5.11618	1	0	0	0	0	0	0	0	0	0	122.6165	3.65568	26.8083	0	0	0	0	0	0	0	0	0	33.9149	7.81326	4.66948	0	0	0	0	0	0	0	0	0	45.36382	13.40416	4.46472	0	0	0	0	0	0	0	0	0	50.4745	10.52992	3	0	0	0	0	0	0	0	0	0	21.93412	6.0928	17.86892	0	0	0	0	0	0	0	0	0	34.11966	9.33896	1
ENSMUST00000128019.1	0	0	0	0	0	0	0	0	0	20.00738	1.12576	2.34432	0	0	0	0	0	0	0	0	0	8.5692	1	0	0	0	0	0	0	0	0	0	0	28.96711	0.344321	5.1916832	0	0	0	0	0	0	0	0	0	9.72167	0	0.562881	0	0	0	0	0	0	0	0	0	3.23571	2.59584	0	0	0	0	0	0	0	0	0	0	10.3603	1.47008	4	0	0	0	0	0	0	0	0	0	3.83155	0.907202	2.36147	0	0	0	0	0	0	0	0	0	4.02877	0.125761	0
ENSMUST00000143831.1	0	0	0	0	0	0	0	0	0	0.46875	0	0	0	0	0	0	0	0	0	0	0	5.183163	0.88382	0	0	0	0	0	0	0	0	0	0	3.416416	0	0	0	0	0	0	0	0	0	0	0	2.363406	2.18674	0.76764	0	0	0	0	0	0	0	0	0	6.40043	0	1.53528	0	0	0	0	0	0	0	0	0	9.16513	0	0	0	0	0	0	0	0	0	0	0	0.234375	0	1.769661	0	0	0	0	0	0	0	0	0	2.85156	2.53528	0
ENSMUST00000162538.8	0	0	0	0	0	0	0	0	0	36.5418	16.74399	13.61417	0	0	0	0	0	0	0	0	0	25.8025	11.47369	13.24234	0	0	0	0	0	0	0	0	0	97.3749	0	9.15676	0	0	0	0	0	0	0	0	0	32.5171	6.79715	6.73974	0	0	0	0	0	0	0	0	0	32.3645	25.82448	6.10738	0	0	0	0	0	0	0	0	0	36.8389	21.80795	37.8496	0	0	0	0	0	0	0	0	0	34.9835	11.58095	8.74533	0	0	0	0	0	0	0	0	0	58.3153	23.13415	13.52945
ENSMUST00000034233.14	0	0	0	0	0	0	0	0	0	112.8564	46.3034	50.1427	0	0	0	0	0	0	0	0	0	100.1071	38.0886	47.1311	0	0	0	0	0	0	0	0	0	327.09	19.7492	78.7965	0	0	0	0	0	0	0	0	0	54.5605	7.631509	38.9393	0	0	0	0	0	0	0	0	0	151.6295	28.8959	16.07844	0	0	0	0	0	0	0	0	0	127.4468	28.3105	32.5518	0	0	0	0	0	0	0	0	0	57.9729	56.7159	6.59392	0	0	0	0	0	0	0	0	0	132.3022	35.4493	59.4185
ENSMUST00000161792.8	0	0	0	0	0	0	0	0	0	0	0	0	0	0	0	0	0	0	0	0	0	6.58476e-07	0	0	0	0	0	0	0	0	0	0	0	6.1254	1.50748	0	0	0	0	0	0	0	0	0	0	4.16929	0.77525	0	0	0	0	0	0	0	0	0	0	0	15.89451	0	0	0	0	0	0	0	0	0	0	0	0	0	0	0	0	0	0	0	0	0	0	3.9246	1.68973e-07	0	0	0	0	0	0	0	0	0	0	8.22085	3.82295	0
ENSMUST00000160245.1	0	0	0	0	0	0	0	0	0	13.61585	3.22646	0	0	0	0	0	0	0	0	0	0	15.97346	0	3.2079	0	0	0	0	0	0	0	0	0	22.54816	1.61771	0	0	0	0	0	0	0	0	0	0	6.57688	4.06408	0	0	0	0	0	0	0	0	0	0	11.91589	8.17842	0	0	0	0	0	0	0	0	0	0	2.84519	1.17131	3.19628	0	0	0	0	0	0	0	0	0	10.7869	1.10937	0	0	0	0	0	0	0	0	0	0	20.19949	2.54547	0
ENSMUST00000162357.1	0	0	0	0	0	0	0	0	0	0	2.07746	2.22793	0	0	0	0	0	0	0	0	0	0	0	0	0	0	0	0	0	0	0	0	0	0	0	0	0	0	0	0	0	0	0	0	0	0	2.070110430645	1.89053	0	0	0	0	0	0	0	0	0	0	0	0	0	0	0	0	0	0	0	0	0	2.84593	0.618981	0	0	0	0	0	0	0	0	0	0	0	2.65537	0	0	0	0	0	0	0	0	0	0	0	2.57622	2.77505946
ENSMUST00000161762.3	0	0	0	0	0	0	0	0	0	0	0	3.9241	0	0	0	0	0	0	0	0	0	5.07627	0.726542	0	0	0	0	0	0	0	0	0	0	6.01316	0	14.90728	0	0	0	0	0	0	0	0	0	14.96344	6.03536	0	0	0	0	0	0	0	0	0	0	0	0	0	0	0	0	0	0	0	0	0	0	8.68403	0	3.67569	0	0	0	0	0	0	0	0	0	0	4.85637	0	0	0	0	0	0	0	0	0	0	0	0.472676	4.75825
ENSMUST00000160898.1	0	0	0	0	0	0	0	0	0	19.3181	1.09098	0	0	0	0	0	0	0	0	0	0	7.0152	3.95101	7.31024	0	0	0	0	0	0	0	0	0	41.5568	0	2.41051	0	0	0	0	0	0	0	0	0	13.06531	1	0	0	0	0	0	0	0	0	0	0	13.40516	1	5.33607	0	0	0	0	0	0	0	0	0	22.59241	3.39826	1.07266	0	0	0	0	0	0	0	0	0	5.9954	3.42207	0	0	0	0	0	0	0	0	0	0	16.658	4.91073	0
ENSMUST00000160301.2	0	0	0	0	0	0	0	0	0	24.9775	0.780389	2.40291	0	0	0	0	0	0	0	0	0	20.71555	1.76513	3.19325	0	0	0	0	0	0	0	0	0	34.19313	1.12558	2.39514	0	0	0	0	0	0	0	0	0	0	24.573	3.54526	0	0	0	0	0	0	0	0	0	5.44423	7.97328	4.2068139	0	0	0	0	0	0	0	0	0	6.45261	7.00737	12.76223	0	0	0	0	0	0	0	0	0	11.02134	1.73043	0	0	0	0	0	0	0	0	0	0	6.76953	13.51125	0.778827
ENSMUST00000159377.1	0	0	0	0	0	0	0	0	0	0	0	0	0	0	0	0	0	0	0	0	0	0	0	0	0	0	0	0	0	0	0	0	0	0	0	0	0	0	0	0	0	0	0	0	0	0	1.171	0	0	0	0	0	0	0	0	0	0	0	0	0	0	0	0	0	0	0	0	0	0	0	0	0	0	0	0	0	0	0	0	0	0	0	0	0	0	0	0	0	0	0	0	0	0	0	0	0
ENSMUST00000162589.2	0	0	0	0	0	0	0	0	0	36.7229	12.71337	15.98542	0	0	0	0	0	0	0	0	0	23.54304	8.52524	10.25489	0	0	0	0	0	0	0	0	0	47.0914	7.13514	5.5039	0	0	0	0	0	0	0	0	0	34.108	9.75795	6.33662	0	0	0	0	0	0	0	0	0	25.02506	28.03631	6.59741	0	0	0	0	0	0	0	0	0	34.1877	6.79638	12.34767	0	0	0	0	0	0	0	0	0	50.3552	29.02403	18.51938	0	0	0	0	0	0	0	0	0	62.0597	10.3029	6.98773
ENSMUST00000223502.1	0	0	0	0	0	0	0	0	0	5.7456	0	0	0	0	0	0	0	0	0	0	0	0	3.85116	0	0	0	0	0	0	0	0	0	0	8.96379	0	0	0	0	0	0	0	0	0	0	0	0	0	0	0	0	0	0	0	0	0	0	0	0	0	0	0	0	0	0	0	0	0	0	0	0	18.2683	3.727837	0	0	0	0	0	0	0	0	0	0	9.57023	0	0	0	0	0	0	0	0	0	0	0	6.81079	0
ENSMUST00000220541.1	0	0	0	0	0	0	0	0	0	0	3.87577	0	0	0	0	0	0	0	0	0	0	10.142116308	0	2	0	0	0	0	0	0	0	0	0	0	0	0	0	0	0	0	0	0	0	0	0	0	0	0	0	0	0	0	0	0	0	0	0	12.6179	4.636325	0.457887	0	0	0	0	0	0	0	0	0	0	7.16799	0	0	0	0	0	0	0	0	0	0	15.2953	6.4922754	0	0	0	0	0	0	0	0	0	0	7.66534	0.0218373	0
ENSMUST00000222406.1	0	0	0	0	0	0	0	0	0	2.66318	0.582352	0	0	0	0	0	0	0	0	0	0	3	1.5313281	0	0	0	0	0	0	0	0	0	0	8.25038	0	0	0	0	0	0	0	0	0	0	0	0.0241483	1	1	0	0	0	0	0	0	0	0	0	5.4569	0	0	0	0	0	0	0	0	0	0	0	4.2667	0	1.12978	0	0	0	0	0	0	0	0	0	1.51208	0	1	0	0	0	0	0	0	0	0	0	3.57022	3.209869	0
ENSMUST00000220715.1	0	0	0	0	0	0	0	0	0	27.5168816	7.7784	4.1598	0	0	0	0	0	0	0	0	0	13.02482954	0	4.11272	0	0	0	0	0	0	0	0	0	60.6121	3.47965e-07	3.29182	0	0	0	0	0	0	0	0	0	18.3526	72.178	2.42494	0	0	0	0	0	0	0	0	0	0.103281	1.88267078	0	0	0	0	0	0	0	0	0	0	28.5002	1.88825	0	0	0	0	0	0	0	0	0	0	32.3739000207927	6.58343	130.9285	0	0	0	0	0	0	0	0	0	31.1769	21.0546	4.13025
ENSMUST00000221475.1	0	0	0	0	0	0	0	0	0	0	0	0	0	0	0	0	0	0	0	0	0	0	0	0	0	0	0	0	0	0	0	0	0	0	0	0	0	0	0	0	0	0	0	0	0	0	0	1	0	0	0	0	0	0	0	0	0	2.20454	2.19114	0	0	0	0	0	0	0	0	0	0	0	0	1	0	0	0	0	0	0	0	0	0	0	0	0	0	0	0	0	0	0	0	0	0	0	0	0
ENSMUST00000221382.1	0	0	0	0	0	0	0	0	0	5.24443	0	0	0	0	0	0	0	0	0	0	0	0	0	0	0	0	0	0	0	0	0	0	0	6.42843	0	0	0	0	0	0	0	0	0	0	0	2	0	0	0	0	0	0	0	0	0	0	0	3.39991	0	0	0	0	0	0	0	0	0	0	0	1	0	9.70998	0	0	0	0	0	0	0	0	0	5	1	36	0	0	0	0	0	0	0	0	0	2	1	1
ENSMUST00000084891.4	0	0	0	0	0	0	0	0	0	60.7792	10.4453	0	0	0	0	0	0	0	0	0	0	47.3061	22.85572	0	0	0	0	0	0	0	0	0	0	130.2119	20.9934	0	0	0	0	0	0	0	0	0	0	50.0377	33.0166	3.09046	0	0	0	0	0	0	0	0	0	66.2044	9.88978	12.05572	0	0	0	0	0	0	0	0	0	61.3863	9.98158	18.16774	0	0	0	0	0	0	0	0	0	54.16654846	33.8552	18.34251	0	0	0	0	0	0	0	0	0	94.2958	0	2.07446
ENSMUST00000032125.6	0	0	0	0	0	0	0	0	0	1	0	0	0	0	0	0	0	0	0	0	0	0	0	0	0	0	0	0	0	0	0	0	0	1	0	0	0	0	0	0	0	0	0	0	0	1	0	0	0	0	0	0	0	0	0	0	0	0	0	0	0	0	0	0	0	0	0	0	0	0	0	2	0	0	0	0	0	0	0	0	0	0	2	0	0	0	0	0	0	0	0	0	0	3	0	0
ENSMUST00000161649.8	0	0	0	0	0	0	0	0	0	0	0	0	0	0	0	0	0	0	0	0	0	0	0	0	0	0	0	0	0	0	0	0	0	0	0	0	0	0	0	0	0	0	0	0	0	0	0	0	0	0	0	0	0	0	0	0	0	0	0	0	0	0	0	0	0	0	0	0	0	0	0	0	0	0	0	0	0	0	0	0	0	0	1.28723	0	0	0	0	0	0	0	0	0	0	0	0	0
ENSMUST00000162937.1	0	0	0	0	0	0	0	0	0	0	0	1	0	0	0	0	0	0	0	0	0	0	0	0	0	0	0	0	0	0	0	0	0	1	0	0	0	0	0	0	0	0	0	0	0	0	0	0	0	0	0	0	0	0	0	0	0	0	0	0	0	0	0	0	0	0	0	0	0	0	0	0	0	0	0	0	0	0	0	0	0	3	3.71277	0	0	0	0	0	0	0	0	0	0	0	0	2
ENSMUST00000040802.4	0	0	0	0	0	0	0	0	0	0	0	1	0	0	0	0	0	0	0	0	0	1	0	0	0	0	0	0	0	0	0	0	0	3	0	0	0	0	0	0	0	0	0	0	0	0	0	0	0	0	0	0	0	0	0	0	0	0	0	0	0	0	0	0	0	0	0	0	0	0	0	0	0	0	0	0	0	0	0	0	0	1	0	0	0	0	0	0	0	0	0	0	0	0	0	0
ENSMUST00000118009.1	0	0	0	0	0	0	0	0	0	45.7741	2	5.86848	0	0	0	0	0	0	0	0	0	38.4317	11.21587	3	0	0	0	0	0	0	0	0	0	91.5482	2	4	0	0	0	0	0	0	0	0	0	33.9528	4.52109	2.9746	0	0	0	0	0	0	0	0	0	35.9106	13	0	0	0	0	0	0	0	0	0	0	59	2	4	0	0	0	0	0	0	0	0	0	47.6476	18	1	0	0	0	0	0	0	0	0	0	50	4	2
ENSMUST00000212916.1	0	0	0	0	0	0	0	0	0	2.225891	0	7.13152	0	0	0	0	0	0	0	0	0	1.56827	0.784134	0	0	0	0	0	0	0	0	0	0	9.45178	0	0	0	0	0	0	0	0	0	0	0	0.0471817	0.478914	2.559788	0	0	0	0	0	0	0	0	0	2.08935	0	0	0	0	0	0	0	0	0	0	0	0	1	0	0	0	0	0	0	0	0	0	0	0.352401	3	0	0	0	0	0	0	0	0	0	0	6.90129e-07	2	0
ENSMUST00000086368.11	0	0	0	0	0	0	0	0	0	0	0	0	0	0	0	0	0	0	0	0	0	0	0	0	0	0	0	0	0	0	0	0	0	0	0	2.33016	0	0	0	0	0	0	0	0	0	0	0	0	0	0	0	0	0	0	0	0	0	3.7108	0	0	0	0	0	0	0	0	0	0	0	0	0	0	0	0	0	0	0	0	0	0	0	3.48217	0	0	0	0	0	0	0	0	0	0	0	1.77635	0	0
ENSMUST00000162096.7	0	0	0	0	0	0	0	0	0	2.35064	7.38768	0	0	0	0	0	0	0	0	0	0	11.80156	3.53151	0	0	0	0	0	0	0	0	0	0	18.37696	1.12562	0	0	0	0	0	0	0	0	0	0	10.14906	0	0	0	0	0	0	0	0	0	0	0	12.85389	0	0	0	0	0	0	0	0	0	0	0	5.74718	5.62465	14.79341	0	0	0	0	0	0	0	0	0	4.39	3.28608	0	0	0	0	0	0	0	0	0	0	2.35744	0	0
ENSMUST00000161809.1	0	0	0	0	0	0	0	0	0	3.35129	0	0	0	0	0	0	0	0	0	0	0	1.14834	0	1	0	0	0	0	0	0	0	0	0	6.87988	0.493041	0	0	0	0	0	0	0	0	0	0	1.14119	0	0	0	0	0	0	0	0	0	0	0	6.26091	0	0	0	0	0	0	0	0	0	0	0	9.36188	0	0	0	0	0	0	0	0	0	0	0	3.33892	3.67672	3.8706	0	0	0	0	0	0	0	0	0	0	8.53072	0
ENSMUST00000046898.15	0	0	0	0	0	0	0	0	0	16.74852	13.75947	23.33665	0	0	0	0	0	0	0	0	0	27.5272	20.63331	0	0	0	0	0	0	0	0	0	0	30.06282	0	0.785555	0	0	0	0	0	0	0	0	0	23.7314	10.5103	6.91718	0	0	0	0	0	0	0	0	0	20.04701	1.79234e-06	16.33469	0	0	0	0	0	0	0	0	0	64.4344	1.37566	7.40717	0	0	0	0	0	0	0	0	0	13.37897	19.341833	0	0	0	0	0	0	0	0	0	0	23.64066	8.01826	0
ENSMUST00000174850.7	0	0	0	0	0	0	0	0	0	0	6.68398	0	0	0	0	0	0	0	0	0	0	17.5335	6.84804	0	0	0	0	0	0	0	0	0	0	0	0	2.45337	0	0	0	0	0	0	0	0	0	0	0	0	0	0	0	0	0	0	0	0	0	0	0	0	0	0	0	0	0	0	0	0	0	0.101407	0	0	0	0	0	0	0	0	0	0	0	0	5.09959	0	0	0	0	0	0	0	0	0	0	0	0	22.7611
ENSMUST00000172498.7	0	0	0	0	0	0	0	0	0	0	1.1965	0	0	0	0	0	0	0	0	0	0	0	1.80098e-06	1.55467e-07	0	0	0	0	0	0	0	0	0	0.39168	3.63319	34.95382	0	0	0	0	0	0	0	0	0	0	0	0	0	0	0	0	0	0	0	0	0	0	0.440484	0.592657	0	0	0	0	0	0	0	0	0	0	0	0	0	0	0	0	0	0	0	0	0	0	0.000281628	0	0	0	0	0	0	0	0	0	0	0	0	0
ENSMUST00000172907.7	0	0	0	0	0	0	0	0	0	4.27358	2.28669	0	0	0	0	0	0	0	0	0	0	14.4516	0	0	0	0	0	0	0	0	0	0	0	22.9178	4.39963	0	0	0	0	0	0	0	0	0	0	3.75517	3.91264	0	0	0	0	0	0	0	0	0	0	14.33438	0	4.60755	0	0	0	0	0	0	0	0	0	0	18.51877	0	0	0	0	0	0	0	0	0	0	6.10042	0	0	0	0	0	0	0	0	0	0	0	15.7442	0	0
ENSMUST00000173863.1	0	0	0	0	0	0	0	0	0	39.094	1.77744	0	0	0	0	0	0	0	0	0	0	1.21381e-08	2.05395	7.02091	0	0	0	0	0	0	0	0	0	23.5702	1.97448	7.98172	0	0	0	0	0	0	0	0	0	1.56093	4.32578	0	0	0	0	0	0	0	0	0	0	0	0	0.511874	0	0	0	0	0	0	0	0	0	12.82462	3.20179	0	0	0	0	0	0	0	0	0	0	3.21628	4.92861	0	0	0	0	0	0	0	0	0	0	5.98679	0.288199	2.050413
ENSMUST00000173161.1	0	0	0	0	0	0	0	0	0	34.3225	5.66993	1.14625	0	0	0	0	0	0	0	0	0	20.61024	44.4592	2.69713	0	0	0	0	0	0	0	0	0	27.95893	5.10757	0	0	0	0	0	0	0	0	0	0	30.3963	0	1	0	0	0	0	0	0	0	0	0	34.1902	20.54355	0	0	0	0	0	0	0	0	0	0	34.1385	18.97666	13.12879	0	0	0	0	0	0	0	0	0	39.1236	15.67832	0	0	0	0	0	0	0	0	0	0	26.73502	18.5261	0
ENSMUST00000174420.1	0	0	0	0	0	0	0	0	0	5.324594	1.02229	3.18373	0	0	0	0	0	0	0	0	0	0	2.83913	0	0	0	0	0	0	0	0	0	0	0	0.0733165	0	0	0	0	0	0	0	0	0	0	2.90795	0.28007	0	0	0	0	0	0	0	0	0	0	0.93893	3.83145	0	0	0	0	0	0	0	0	0	0	0	0.188119	0	0	0	0	0	0	0	0	0	0	2.526479	0	0	0	0	0	0	0	0	0	0	0	4.08256	1.301813	1.55086
ENSMUST00000165566.7	0	0	0	0	0	0	0	0	0	84.2794	3.52906	16.43873	0	0	0	0	0	0	0	0	0	61.818	13.87462	1.34913	0	0	0	0	0	0	0	0	0	93.2323	9.05112	36.9008	0	0	0	0	0	0	0	0	0	60.2689	5.2075	0	0	0	0	0	0	0	0	0	0	70.8031	29.873	3.71744	0	0	0	0	0	0	0	0	0	86.2602	20.05506	16.1162	0	0	0	0	0	0	0	0	0	101.5322	20.50741	15.18984	0	0	0	0	0	0	0	0	0	72.7831	15.8291	46.7149
ENSMUST00000021802.15	0	0	0	0	0	0	0	0	0	1.45177	0	0	0	0	0	0	0	0	0	0	0	0	4.33121	0	0	0	0	0	0	0	0	0	0	6.16337	0	8.129	0	0	0	0	0	0	0	0	0	4.0621	1.02822	1.03574	0	0	0	0	0	0	0	0	0	3.47639	2.02711	0	0	0	0	0	0	0	0	0	0	5.54046	0	1.06337	0	0	0	0	0	0	0	0	0	5.06987	5.10738	0	0	0	0	0	0	0	0	0	0	6.60314	8.20846	0
ENSMUST00000119341.1	0	0	0	0	0	0	0	0	0	0	0	0	0	0	0	0	0	0	0	0	0	4.03608	0	0	0	0	0	0	0	0	0	0	0	2.77439	0	0.782151	0	0	0	0	0	0	0	0	0	2	1	0	0	0	0	0	0	0	0	0	0	0	0	0	0	0	0	0	0	0	0	0	0	0	0	0	0	0	0	0	0	0	0	0	0	0	0	0	0	0	0	0	0	0	0	0	0	0	0	0
ENSMUST00000225824.1	0	0	0	0	0	0	0	0	0	0	2	1.67049	0	0	0	0	0	0	0	0	0	0	0	0	0	0	0	0	0	0	0	0	0	0.22561	0	0	0	0	0	0	0	0	0	0	0	0	0	3	0	0	0	0	0	0	0	0	0	0.568718	0	0	0	0	0	0	0	0	0	0	0	2.73039	0	0	0	0	0	0	0	0	0	0	0	0	0	0	0	0	0	0	0	0	0	0	0	0.285432	1.22249	0
ENSMUST00000225444.1	0	0	0	0	0	0	0	0	0	3	0	2.329506	0	0	0	0	0	0	0	0	0	3.96392	0	0	0	0	0	0	0	0	0	0	0	0	0	0.309284	0	0	0	0	0	0	0	0	0	0	0	0	0	0	0	0	0	0	0	0	0	0	0	0	0	0	0	0	0	0	0	0	0	1.988523	0	0	0	0	0	0	0	0	0	0	0	0	0	3	0	0	0	0	0	0	0	0	0	0.195629	0	0
ENSMUST00000126687.1	0	0	0	0	0	0	0	0	0	0	0	0	0	0	0	0	0	0	0	0	0	0	0	0	0	0	0	0	0	0	0	0	0	0	0	0	0	0	0	0	0	0	0	0	0	0	0	0	0	0	0	0	0	0	0	0	0	0	0	0	0	0	0	0	0	0	0	0	0	0	0	0	0	0	0	0	0	0	0	0	0	0	0	0	0	0	0	0	0	0	0	0	0	0	0	0
ENSMUST00000037370.13	0	0	0	0	0	0	0	0	0	183.7435	2.32389	2	0	0	0	0	0	0	0	0	0	88.1163	8	5.38515	0	0	0	0	0	0	0	0	0	254.333	1	4.10659	0	0	0	0	0	0	0	0	0	71.1177	12	0	0	0	0	0	0	0	0	0	0	58.722	8	2	0	0	0	0	0	0	0	0	0	81.8762	0	4	0	0	0	0	0	0	0	0	0	144.7932	16.49952	96	0	0	0	0	0	0	0	0	0	147.165	6.76005	34.7022
ENSMUST00000137040.7	0	0	0	0	0	0	0	0	0	9.22364	0	0	0	0	0	0	0	0	0	0	0	0	0	7.17203	0	0	0	0	0	0	0	0	0	15.6191	0	12.89341	0	0	0	0	0	0	0	0	0	1.50218	0	0	0	0	0	0	0	0	0	0	0	5.86787	0	0	0	0	0	0	0	0	0	0	0	6.60394	0	0	0	0	0	0	0	0	0	0	0	13.78681	3.56323	0	0	0	0	0	0	0	0	0	0	10.38061	8.22127	0
ENSMUST00000135324.7	0	0	0	0	0	0	0	0	0	3.07926	0	0	0	0	0	0	0	0	0	0	0	0	0	0	0	0	0	0	0	0	0	0	0	0	0	0	0	0	0	0	0	0	0	0	0	2.31836	0	0	0	0	0	0	0	0	0	0	0	7.00401	0	0	0	0	0	0	0	0	0	0	0	1.46191	0	0	0	0	0	0	0	0	0	0	0	0	0	0	0	0	0	0	0	0	0	0	0	0	0.0150153	0.457755
ENSMUST00000070720.7	0	0	0	0	0	0	0	0	0	23.4195	1.67611	5.30924	0	0	0	0	0	0	0	0	0	7.17676	0	0	0	0	0	0	0	0	0	0	0	30.5653	0	0	0	0	0	0	0	0	0	0	0	0	0	0	0	0	0	0	0	0	0	0	0	17.38577	0	0	0	0	0	0	0	0	0	0	0	17.82561	0	0	0	0	0	0	0	0	0	0	0	26.3454	3.744114	0	0	0	0	0	0	0	0	0	0	36.25872	1.2869	0
ENSMUST00000141508.1	0	0	0	0	0	0	0	0	0	5.53407	1	3.690759	0	0	0	0	0	0	0	0	0	7.7069	0	0.442822	0	0	0	0	0	0	0	0	0	10.48273	0	0	0	0	0	0	0	0	0	0	0	9.06172	0	0	0	0	0	0	0	0	0	0	0	0.020406	1	4	0	0	0	0	0	0	0	0	0	6.23238	2	0	0	0	0	0	0	0	0	0	0	10.0746	0.193128	0	0	0	0	0	0	0	0	0	0	12.19537	1.716756	4.84001
ENSMUST00000154924.7	0	0	0	0	0	0	0	0	0	46.7844	8.90338	0	0	0	0	0	0	0	0	0	0	51.0639	11.49504	4.82451	0	0	0	0	0	0	0	0	0	89.8467	0	13.43541	0	0	0	0	0	0	0	0	0	17.2701	9.64902	0	0	0	0	0	0	0	0	0	0	36.9777	9.64902	9.9062	0	0	0	0	0	0	0	0	0	31.7846	4.82451	8.46398	0	0	0	0	0	0	0	0	0	79.2035	19.29801	0	0	0	0	0	0	0	0	0	0	59.0632	0	0
ENSMUST00000148173.1	0	0	0	0	0	0	0	0	0	0	0	0	0	0	0	0	0	0	0	0	0	2.50195	0	0.256228	0	0	0	0	0	0	0	0	0	1.62448	0	0	0	0	0	0	0	0	0	0	0	0	0	0.391304	0	0	0	0	0	0	0	0	0	0	0	0	0	0	0	0	0	0	0	0	0	0	0	1.24336	0	0	0	0	0	0	0	0	0	2.0039	0.00376275	0	0	0	0	0	0	0	0	0	0	1.86311	0	0
ENSMUST00000020756.8	0	0	0	0	0	0	0	0	0	127.2646	34.9834	17	0	0	0	0	0	0	0	0	0	107.2742	19.05016	22.65137	0	0	0	0	0	0	0	0	0	317.22	6	18.22491	0	0	0	0	0	0	0	0	0	156.7089	35.2793	10.26546	0	0	0	0	0	0	0	0	0	116.0223	55.551	6.39298	0	0	0	0	0	0	0	0	0	126.7363	40.2963	3.29266	0	0	0	0	0	0	0	0	0	68.2218	11.585	214.6419	0	0	0	0	0	0	0	0	0	175.6673	60.8151	37
ENSMUST00000131527.1	0	0	0	0	0	0	0	0	0	4.95094	3.11321	0	0	0	0	0	0	0	0	0	0	1.15999	8.45478	3.26792	0	0	0	0	0	0	0	0	0	7.308428	0	1.3397217	0	0	0	0	0	0	0	0	0	2.02099	3.071701	1.343229	0	0	0	0	0	0	0	0	0	0	12.8	3.70083	0	0	0	0	0	0	0	0	0	4.479226	2.879242	0	0	0	0	0	0	0	0	0	0	3.5708	0.113208	7.35849	0	0	0	0	0	0	0	0	0	7.40639	3.184902	0
ENSMUST00000193143.5	0	0	0	0	0	0	0	0	0	16.4693	0	0	0	0	0	0	0	0	0	0	0	0	0	1	0	0	0	0	0	0	0	0	0	16.4693	0	32.9248	0	0	0	0	0	0	0	0	0	10.4363	6.55132	0	0	0	0	0	0	0	0	0	0	9.57512	0	0	0	0	0	0	0	0	0	0	0	0	6.15819	0	0	0	0	0	0	0	0	0	0	16.4693	0	0	0	0	0	0	0	0	0	0	0	82.3462	0	15.1656
ENSMUST00000085678.7	0	0	0	0	0	0	0	0	0	63.4424	5	0	0	0	0	0	0	0	0	0	0	81.5269	11.96789	0	0	0	0	0	0	0	0	0	0	147.7185	3	8.09819	0	0	0	0	0	0	0	0	0	39.1564	0	0	0	0	0	0	0	0	0	0	0	61.0405	10.52109	4.09841	0	0	0	0	0	0	0	0	0	74.7605	14.0083	9.5588	0	0	0	0	0	0	0	0	0	67.691	1	125	0	0	0	0	0	0	0	0	0	28.20459	0	20.5338
ENSMUST00000192200.1	0	0	0	0	0	0	0	0	0	1.67094e-05	0	3	0	0	0	0	0	0	0	0	0	0	1.056607	0	0	0	0	0	0	0	0	0	0	13.1583	0	1.4642954	0	0	0	0	0	0	0	0	0	0	0	0	0	0	0	0	0	0	0	0	0	0	0.478914	0	0	0	0	0	0	0	0	0	0	0	2.19302	0	0	0	0	0	0	0	0	0	0	1.13839	0	0	0	0	0	0	0	0	0	0	0	0	0	3.05573
ENSMUST00000195745.1	0	0	0	0	0	0	0	0	0	1.21577	0	0	0	0	0	0	0	0	0	0	0	2.47306	3.469737	0	0	0	0	0	0	0	0	0	0	0	0	0.469774	0	0	0	0	0	0	0	0	0	4.00588e-05	0.448677	0	0	0	0	0	0	0	0	0	0	3.81191	0	0.901588	0	0	0	0	0	0	0	0	0	0	0	0	0	0	0	0	0	0	0	0	0	0	0	0	0	0	0	0	0	0	0	0	0	1.57139	0	2.16028
ENSMUST00000195658.1	0	0	0	0	0	0	0	0	0	0	0	0	0	0	0	0	0	0	0	0	0	0	0	0	0	0	0	0	0	0	0	0	0	0	0	0	0	0	0	0	0	0	0	0	0	0	0	0	0	0	0	0	0	0	0	0	0	2.06667e-05	0	0	0	0	0	0	0	0	0	0	0	0	0	0	0	0	0	0	0	0	0	0	0	0	0	0	0	0	0	0	0	0	0	0	0	0.363359	0	0
ENSMUST00000195488.1	0	0	0	0	0	0	0	0	0	1.13995	0	0	0	0	0	0	0	0	0	0	0	1	0	0	0	0	0	0	0	0	0	0	0	2.0234	0	0	0	0	0	0	0	0	0	0	0	0	0	0	0	0	0	0	0	0	0	0	0	0	0	0	0	0	0	0	0	0	0	0	0	0	0	0	0	0	0	0	0	0	0	0	0	0	0	0	0	0	0	0	0	0	0	0	0	0	1	0
ENSMUST00000192458.1	0	0	0	0	0	0	0	0	0	16.67677	0	0	0	0	0	0	0	0	0	0	0	0	0	0	0	0	0	0	0	0	0	0	0	0.878324	2.27894	0	0	0	0	0	0	0	0	0	0	5.90892	2.30957	3.507163	0	0	0	0	0	0	0	0	0	0	0	0.0715272	0	0	0	0	0	0	0	0	0	8.14461	7.246048	0	0	0	0	0	0	0	0	0	0	0	0	0	0	0	0	0	0	0	0	0	0	0	2.26481	0
ENSMUST00000193590.1	0	0	0	0	0	0	0	0	0	0	0	0	0	0	0	0	0	0	0	0	0	0	0	0	0	0	0	0	0	0	0	0	0	0	0	0	0	0	0	0	0	0	0	0	0	4.07372	0	0	0	0	0	0	0	0	0	0	0	0	1	0	0	0	0	0	0	0	0	0	0	0	0	2.4412	0	0	0	0	0	0	0	0	0	2	0	0	0	0	0	0	0	0	0	0	0	1.18167	0	1.30588
ENSMUST00000195787.1	0	0	0	0	0	0	0	0	0	0	0	9	0	0	0	0	0	0	0	0	0	0	0	0	0	0	0	0	0	0	0	0	0	0	0	0	0	0	0	0	0	0	0	0	0	0	1	0	0	0	0	0	0	0	0	0	0	3.07031	0	0	0	0	0	0	0	0	0	0	0	1.99476	0	2	0	0	0	0	0	0	0	0	0	1.13098	1	0	0	0	0	0	0	0	0	0	0	0	4.9971	1.17782
ENSMUST00000193273.1	0	0	0	0	0	0	0	0	0	11.6519	0	0	0	0	0	0	0	0	0	0	0	15.09397	0	0	0	0	0	0	0	0	0	0	0	17.14622	4.13689	12.34425	0	0	0	0	0	0	0	0	0	14.66577	0	0	0	0	0	0	0	0	0	0	0	27.58475	0	0	0	0	0	0	0	0	0	0	0	20.95494	5.03058	0	0	0	0	0	0	0	0	0	0	13.31303	3.72215	0	0	0	0	0	0	0	0	0	0	19.698	3.54263705	2.38588
ENSMUST00000018681.13	0	0	0	0	0	0	0	0	0	0	0	0	0	0	0	0	0	0	0	0	0	0	0	0	0	0	0	0	0	0	0	0	0	0	0	0	0	0	0	0	0	0	0	0	0	0	0	0	0	0	0	0	0	0	0	0	0	0	0	0	0	0	0	0	0	0	0	0	0	0	4.97161	1.43406	0	0	0	0	0	0	0	0	0	0	0	0	0	0	0	0	0	0	0	0	0	0	0	0
ENSMUST00000103148.7	0	0	0	0	0	0	0	0	0	4.60119	0.459024	0	0	0	0	0	0	0	0	0	0	0.121304	12	1.99975	0	0	0	0	0	0	0	0	0	9.0343445	2.02738	0	0	0	0	0	0	0	0	0	0	12.4869	3.02738	9.77289	0	0	0	0	0	0	0	0	0	8.55108	0	0	0	0	0	0	0	0	0	0	0	4.59079	3.80747	1	0	0	0	0	0	0	0	0	0	7.43262	2.5446	0	0	0	0	0	0	0	0	0	0	0	0	6.05475
ENSMUST00000126185.1	0	0	0	0	0	0	0	0	0	15.77933	1.553523	4.13644	0	0	0	0	0	0	0	0	0	3.33224	1.27096	4.18883	0	0	0	0	0	0	0	0	0	15.41973	3.70999e-08	1.53253	0	0	0	0	0	0	0	0	0	2.40516	0	0	0	0	0	0	0	0	0	0	0	7.96044	7.0038	0	0	0	0	0	0	0	0	0	0	11.69849	0.258859	5.46594	0	0	0	0	0	0	0	0	0	5.69135	1.36317	3.71363	0	0	0	0	0	0	0	0	0	10.0814	0	0
ENSMUST00000134003.1	0	0	0	0	0	0	0	0	0	3.26167	0	0	0	0	0	0	0	0	0	0	0	3.44641	0	0.000246883	0	0	0	0	0	0	0	0	0	0.618884	0	0	0	0	0	0	0	0	0	0	0	1.60443	2.33614	14.73031	0	0	0	0	0	0	0	0	0	0	1	0.999474	0	0	0	0	0	0	0	0	0	0	2.00945	0	0	0	0	0	0	0	0	0	0	1.27929	0	0	0	0	0	0	0	0	0	0	0	7.39688	1	0
ENSMUST00000103149.8	0	0	0	0	0	0	0	0	0	2.656202	0.651829	0.154369	0	0	0	0	0	0	0	0	0	1.82995	8.23039e-07	2	0	0	0	0	0	0	0	0	0	5.03251	1.97262	0	0	0	0	0	0	0	0	0	0	2.52108e-07	1.63648	0.419568	0	0	0	0	0	0	0	0	0	2.3798e-07	1.78893	0.000526011	0	0	0	0	0	0	0	0	0	4.496004	3.048496	0	0	0	0	0	0	0	0	0	0	2.21234e-07	3.232720241809	25.4286	0	0	0	0	0	0	0	0	0	1.75599	2	0.945250114155
ENSMUST00000179765.7	0	0	0	0	0	0	0	0	0	0	0	0	0	0	0	0	0	0	0	0	0	0	0	0	0	0	0	0	0	0	0	0	0	0	0	0	0	0	0	0	0	0	0	0	0	2.23448	0	0	0	0	0	0	0	0	0	0	0	0	4.37732	0	0	0	0	0	0	0	0	0	0	0	0	0	0	0	0	0	0	0	0	0	0	0	0	0	0	0	0	0	0	0	0	0	0	0	0	0
ENSMUST00000169807.7	0	0	0	0	0	0	0	0	0	2.55018	7.2348	4.0437	0	0	0	0	0	0	0	0	0	9.84048	0	0	0	0	0	0	0	0	0	0	0	2.91354	0	8.19686	0	0	0	0	0	0	0	0	0	3.73626e-06	0	0	0	0	0	0	0	0	0	0	0	2.49504	1	0	0	0	0	0	0	0	0	0	0	4.00166	0	2.57216	0	0	0	0	0	0	0	0	0	5.27285	8.51163	22.33044	0	0	0	0	0	0	0	0	0	9.67559	0	0
ENSMUST00000215781.1	0	0	0	0	0	0	0	0	0	0	0	0	0	0	0	0	0	0	0	0	0	1	3	0	0	0	0	0	0	0	0	0	0	8	1	0	0	0	0	0	0	0	0	0	0	3.84111	2.56074	14	0	0	0	0	0	0	0	0	0	3	1	0	0	0	0	0	0	0	0	0	0	4	2.56074	0	0	0	0	0	0	0	0	0	0	3.84111	10	0	0	0	0	0	0	0	0	0	0	0	0	0
ENSMUST00000055895.2	0	0	0	0	0	0	0	0	0	0	0	0	0	0	0	0	0	0	0	0	0	0	0	0	0	0	0	0	0	0	0	0	0	0	0	0	0	0	0	0	0	0	0	0	0	1.158889	2.439259	0	0	0	0	0	0	0	0	0	0	0	0	0	0	0	0	0	0	0	0	0	0	0	0.439259	0	0	0	0	0	0	0	0	0	0	1.158889	0	0	0	0	0	0	0	0	0	0	0	0	0	0
ENSMUST00000105511.1	0	0	0	0	0	0	0	0	0	11	1	0	0	0	0	0	0	0	0	0	0	6	1	0	0	0	0	0	0	0	0	0	0	14	3	18	0	0	0	0	0	0	0	0	0	8	4	0	0	0	0	0	0	0	0	0	0	16	2	1	0	0	0	0	0	0	0	0	0	13	0	1	0	0	0	0	0	0	0	0	0	7	2	0	0	0	0	0	0	0	0	0	0	11	4	4
ENSMUST00000031367.14	0	0	0	0	0	0	0	0	0	86.0384	0	4.06304e-08	0	0	0	0	0	0	0	0	0	155.7649	1.29522e-08	0	0	0	0	0	0	0	0	0	0	206.5166	11.8513	18.2638	0	0	0	0	0	0	0	0	0	62.7296	0	0	0	0	0	0	0	0	0	0	0	72.0163	2.69937e-08	6.85308e-08	0	0	0	0	0	0	0	0	0	120.377	0	1.91947e-08	0	0	0	0	0	0	0	0	0	48.2544	16.91376	0	0	0	0	0	0	0	0	0	0	154.7479	0	0
ENSMUST00000124569.7	0	0	0	0	0	0	0	0	0	61.7877	11.26977	9.48352	0	0	0	0	0	0	0	0	0	3.43021	6	0	0	0	0	0	0	0	0	0	0	132.6576	0.000529284	16	0	0	0	0	0	0	0	0	0	35.1614	14.84001	3	0	0	0	0	0	0	0	0	0	61.8186	17.0767	6.11751	0	0	0	0	0	0	0	0	0	49.2427017557	10.71058	0	0	0	0	0	0	0	0	0	0	27.3851	14.9267	92	0	0	0	0	0	0	0	0	0	0	7.30722128919	1.0756
ENSMUST00000153832.7	0	0	0	0	0	0	0	0	0	4.62728e-08	0	3.62843	0	0	0	0	0	0	0	0	0	0.000808109	7	2.438326	0	0	0	0	0	0	0	0	0	0	0	0	0	0	0	0	0	0	0	0	0	1.22412e-07	0	0	0	0	0	0	0	0	0	0	0	0.00678901	6	8.8966	0	0	0	0	0	0	0	0	0	11.4131	0	15.39191	0	0	0	0	0	0	0	0	0	61.2828	2.87901	0	0	0	0	0	0	0	0	0	0	0.44717313796	19.7519	0
ENSMUST00000198486.4	0	0	0	0	0	0	0	0	0	2.07953	1.73023	1.51648	0	0	0	0	0	0	0	0	0	0	0	1.09302	0	0	0	0	0	0	0	0	0	1.84042	4.19089	0	0	0	0	0	0	0	0	0	0	0.990515	0	0	0	0	0	0	0	0	0	0	0	0	0	1.35188	0	0	0	0	0	0	0	0	0	0	0.973777	0	0	0	0	0	0	0	0	0	0	0	1.16881	0	0	0	0	0	0	0	0	0	0	3.98716	0	1
ENSMUST00000144603.5	0	0	0	0	0	0	0	0	0	7.86758	0	0	0	0	0	0	0	0	0	0	0	4.85797	0	2.26252	0	0	0	0	0	0	0	0	0	0	0.635174	0	0	0	0	0	0	0	0	0	0	0.254198	0	0	0	0	0	0	0	0	0	0	0	6.27195	2.92329	0.530619	0	0	0	0	0	0	0	0	0	0.016477	3.66717	0	0	0	0	0	0	0	0	0	0	0	13.22845	0	0	0	0	0	0	0	0	0	0	13.3177	2.272348	0
ENSMUST00000200212.4	0	0	0	0	0	0	0	0	0	0	0	0	0	0	0	0	0	0	0	0	0	0	0	0	0	0	0	0	0	0	0	0	0	0	0	0	0	0	0	0	0	0	0	0	0	0	0	0	0	0	0	0	0	0	0	0	0	0	0	0	0	0	0	0	0	0	0	0	0	0	0	0	0	0	0	0	0	0	0	0	0	0	0	0	0	0	0	0	0	0	0	0	0	0	0	0
ENSMUST00000199810.1	0	0	0	0	0	0	0	0	0	0.264602	0	0	0	0	0	0	0	0	0	0	0	0	0	0	0	0	0	0	0	0	0	0	0	4.56384	0	0	0	0	0	0	0	0	0	0	0	2.846854	0	0	0	0	0	0	0	0	0	0	0	0.0642706	0	0	0	0	0	0	0	0	0	0	0	0.0869295	0	0	0	0	0	0	0	0	0	0	0	2.92072e-07	0.3451419	0	0	0	0	0	0	0	0	0	0	2.079018	0	0
ENSMUST00000152727.1	0	0	0	0	0	0	0	0	0	0	0	0	0	0	0	0	0	0	0	0	0	0	0	3.422879	0	0	0	0	0	0	0	0	0	4.94973	0	0	0	0	0	0	0	0	0	0	0	0	0	0	0	0	0	0	0	0	0	0	0	1.62563	0	0	0	0	0	0	0	0	0	0	0	2.64224	0.112951	2.359296	0	0	0	0	0	0	0	0	0	0	0	0	0	0	0	0	0	0	0	0	0	0.138316	6.1249156019	0
ENSMUST00000198727.1	0	0	0	0	0	0	0	0	0	0.183607	0	0	0	0	0	0	0	0	0	0	0	0	0	0	0	0	0	0	0	0	0	0	0	0	0	0	0	0	0	0	0	0	0	0	0	0	0	0	0	0	0	0	0	0	0	0	0	1.06018	0	0	0	0	0	0	0	0	0	0	0	0	0	0	0	0	0	0	0	0	0	0	0	0	0	0	0	0	0	0	0	0	0	0	0	0.497552	0.746623	0
ENSMUST00000155321.1	0	0	0	0	0	0	0	0	0	0	0	0	0	0	0	0	0	0	0	0	0	2.20976	0	0.69054	0	0	0	0	0	0	0	0	0	0	0.122048	0	0	0	0	0	0	0	0	0	0	0.862594	0	0	0	0	0	0	0	0	0	0	0	0	0	0	0	0	0	0	0	0	0	0	0	0	0	0.554913	0	0	0	0	0	0	0	0	0	0	0	0	0	0	0	0	0	0	0	0	0	0	4.79704	0.924399
ENSMUST00000182841.1	0	0	0	0	0	0	0	0	0	8.19738	5.31313	2.37157	0	0	0	0	0	0	0	0	0	18.02566	1.19142	4.09271	0	0	0	0	0	0	0	0	0	14.0856	3.20001	14.73941	0	0	0	0	0	0	0	0	0	18.28961	1.15999	4.52944	0	0	0	0	0	0	0	0	0	11.64271	2.09351	2.13417	0	0	0	0	0	0	0	0	0	16.12987	10.92819	1.69386	0	0	0	0	0	0	0	0	0	18.96287	3.8615	4.45666	0	0	0	0	0	0	0	0	0	8.08047	0	1.05647
ENSMUST00000176636.4	0	0	0	0	0	0	0	0	0	1	0	0	0	0	0	0	0	0	0	0	0	0	0	0	0	0	0	0	0	0	0	0	0	0	0	0	0	0	0	0	0	0	0	0	0	0	0	1	0	0	0	0	0	0	0	0	0	0	0	0	0	0	0	0	0	0	0	0	0	0	0	1	0	0	0	0	0	0	0	0	0	0	0	6	0	0	0	0	0	0	0	0	0	0	0	0
ENSMUST00000034513.12	0	0	0	0	0	0	0	0	0	0	0	0	0	0	0	0	0	0	0	0	0	0	0	0	0	0	0	0	0	0	0	0	0	0	0	0	0	0	0	0	0	0	0	0	0	0	0	0	0	0	0	0	0	0	0	0	0	0	0	0	0	0	0	0	0	0	0	0	0	0	0	0	0	0	0	0	0	0	0	0	0	0	0	0	0	0	0	0	0	0	0	0	0	0	0	0
ENSMUST00000213862.1	0	0	0	0	0	0	0	0	0	0	1	0	0	0	0	0	0	0	0	0	0	0	0	0	0	0	0	0	0	0	0	0	0	0	0	0	0	0	0	0	0	0	0	0	0	0	0	0	0	0	0	0	0	0	0	0	0	0	0	0	0	0	0	0	0	0	0	0	0	3	0	0	0	0	0	0	0	0	0	0	0	0	2	0	0	0	0	0	0	0	0	0	0	2	0	0
ENSMUST00000046303.11	0	0	0	0	0	0	0	0	0	124.7287	5.12221	4	0	0	0	0	0	0	0	0	0	90	16.00449	3	0	0	0	0	0	0	0	0	0	224.763	4.27588	0	0	0	0	0	0	0	0	0	0	90.5174	6.57408	6.86112	0	0	0	0	0	0	0	0	0	95.2948	7.56933	2	0	0	0	0	0	0	0	0	0	115	1	21	0	0	0	0	0	0	0	0	0	66	9	98.3238	0	0	0	0	0	0	0	0	0	114.1078	6	2
ENSMUST00000145643.1	0	0	0	0	0	0	0	0	0	1.27131	3	0	0	0	0	0	0	0	0	0	0	0	0	0	0	0	0	0	0	0	0	0	0	0	1.72412	0	0	0	0	0	0	0	0	0	0	2.24294	0	0	0	0	0	0	0	0	0	0	0	2.41857	0	0	0	0	0	0	0	0	0	0	0	0	0	2	0	0	0	0	0	0	0	0	0	0	0	0	0	0	0	0	0	0	0	0	0	4.81435	0	0
ENSMUST00000111937.1	0	0	0	0	0	0	0	0	0	0	0.357125	0	0	0	0	0	0	0	0	0	0	0	0.995506696	0	0	0	0	0	0	0	0	0	0	0	0	0	0	0	0	0	0	0	0	0	0	0	0.42592	2.13888	0	0	0	0	0	0	0	0	0	0	1.049994	0	0	0	0	0	0	0	0	0	0	0	0	0	0	0	0	0	0	0	0	0	0	0	0	2.676198563	0	0	0	0	0	0	0	0	0	0	0	0
ENSMUST00000203742.1	0	0	0	0	0	0	0	0	0	6.47112	5.77883	8.04263	0	0	0	0	0	0	0	0	0	4.09422	7.01599	9	0	0	0	0	0	0	0	0	0	20.8737	1.02754	15.3225	0	0	0	0	0	0	0	0	0	13.76584	3.00376	14.29701	0	0	0	0	0	0	0	0	0	9.40827	3.65991	2	0	0	0	0	0	0	0	0	0	14.83127	2.23149	5.04324	0	0	0	0	0	0	0	0	0	15.29564	15.66527	5.4859	0	0	0	0	0	0	0	0	0	6.3243	5.05197	1.08528
ENSMUST00000165771.1	0	0	0	0	0	0	0	0	0	7	8	4	0	0	0	0	0	0	0	0	0	13	2	0	0	0	0	0	0	0	0	0	0	13	1	11	0	0	0	0	0	0	0	0	0	16	2	0	0	0	0	0	0	0	0	0	0	7	6	2	0	0	0	0	0	0	0	0	0	14	2	6	0	0	0	0	0	0	0	0	0	8	6	0	0	0	0	0	0	0	0	0	0	5	4	0
ENSMUST00000015998.7	0	0	0	0	0	0	0	0	0	10	2	0	0	0	0	0	0	0	0	0	0	8	3	0	0	0	0	0	0	0	0	0	0	43	0	0	0	0	0	0	0	0	0	0	0	15	1	0	0	0	0	0	0	0	0	0	0	7	0	0	0	0	0	0	0	0	0	0	0	3	0	0	0	0	0	0	0	0	0	0	0	4	0	0	0	0	0	0	0	0	0	0	0	8	0	0
ENSMUST00000047935.7	0	0	0	0	0	0	0	0	0	68.0024	15	22.29587	0	0	0	0	0	0	0	0	0	40.1326	3	2.22959	0	0	0	0	0	0	0	0	0	89.1835	6.68876	17	0	0	0	0	0	0	0	0	0	51.5965	15.60711	2	0	0	0	0	0	0	0	0	0	50.6745	16.72187	14	0	0	0	0	0	0	0	0	0	66.0492	19.6071	13.37752	0	0	0	0	0	0	0	0	0	65.7728	37.90295	0	0	0	0	0	0	0	0	0	0	75.7065	16.72186	0
ENSMUST00000213791.1	0	0	0	0	0	0	0	0	0	5.99759	0	9.70413	0	0	0	0	0	0	0	0	0	4.86743	0	2.770413	0	0	0	0	0	0	0	0	0	15.81651	0.311238	0	0	0	0	0	0	0	0	0	0	3.40353	1.3928911	0	0	0	0	0	0	0	0	0	0	1.32549	3.2781	0	0	0	0	0	0	0	0	0	0	13.95077	1.39289	0.6224771	0	0	0	0	0	0	0	0	0	2.227175	7.09702	0	0	0	0	0	0	0	0	0	0	7.29346	8.2781	2
ENSMUST00000080626.8	0	0	0	0	0	0	0	0	0	0	0	1	0	0	0	0	0	0	0	0	0	0	0	0	0	0	0	0	0	0	0	0	0	2	0	2.35086	0	0	0	0	0	0	0	0	0	3	0	2	0	0	0	0	0	0	0	0	0	0	2	0	0	0	0	0	0	0	0	0	0	0	0	6.41174	0	0	0	0	0	0	0	0	0	1	2	0	0	0	0	0	0	0	0	0	0	0	0	0
ENSMUST00000197213.1	0	0	0	0	0	0	0	0	0	0	0	0	0	0	0	0	0	0	0	0	0	0	0	2	0	0	0	0	0	0	0	0	0	2	0	0	0	0	0	0	0	0	0	0	0	0	0	0	0	0	0	0	0	0	0	0	0	1	0	0	0	0	0	0	0	0	0	0	0	0	0	0	0	0	0	0	0	0	0	0	0	0	0	0	0	0	0	0	0	0	0	0	0	1	0	0
ENSMUST00000036719.11	0	0	0	0	0	0	0	0	0	887.753	267.766	188.304	0	0	0	0	0	0	0	0	0	741.861	306.935	212.1511	0	0	0	0	0	0	0	0	0	1273.539	104.464	780.492	0	0	0	0	0	0	0	0	0	664.12	208.6395	160.3371	0	0	0	0	0	0	0	0	0	666.218	426.148	127.2378	0	0	0	0	0	0	0	0	0	796.22	274.4499	238.6006	0	0	0	0	0	0	0	0	0	713.931	357.106	390.979	0	0	0	0	0	0	0	0	0	853.998	396.01	695.991
ENSMUST00000127553.1	0	0	0	0	0	0	0	0	0	55.7686	15.78846	8.77655	0	0	0	0	0	0	0	0	0	52.4287	10.3582	17.00292	0	0	0	0	0	0	0	0	0	88.4043	8.24086	14.97036	0	0	0	0	0	0	0	0	0	43.7287	1.19199	0	0	0	0	0	0	0	0	0	0	34.9323	18.58519	0	0	0	0	0	0	0	0	0	0	42.1985	19.16373	1.02607	0	0	0	0	0	0	0	0	0	60.9241	11.42726	163.6713	0	0	0	0	0	0	0	0	0	58.95762	11.93961	2.46011
ENSMUST00000099080.8	0	0	0	0	0	0	0	0	0	17.3868	25.8374	129.4866	0	0	0	0	0	0	0	0	0	64.6395	0.0586558	1.24842245971	0	0	0	0	0	0	0	0	0	51.5432	0	0	0	0	0	0	0	0	0	0	0	0	9.98095e-06	58.4577391	0	0	0	0	0	0	0	0	0	0	0	0	0	0	0	0	0	0	0	0	0	0	8.75385	1.33716	0	0	0	0	0	0	0	0	0	11.2554	23.5393815579	0	0	0	0	0	0	0	0	0	0	0	0	0
ENSMUST00000109246.1	0	0	0	0	0	0	0	0	0	0	0	0	0	0	0	0	0	0	0	0	0	0	0	0	0	0	0	0	0	0	0	0	0	0	0	0	0	0	0	0	0	0	0	0	0	0	0	0	0	0	0	0	0	0	0	0	0	0	0	0	0	0	0	0	0	0	0	0	0	0	0	0	0	0	0	0	0	0	0	0	0	0	0	55.1972	0	0	0	0	0	0	0	0	0	3.33211	0	0
ENSMUST00000140624.1	0	0	0	0	0	0	0	0	0	10.73109	3.42649	10.01675	0	0	0	0	0	0	0	0	0	9.42493	8.95493	7.6341	0	0	0	0	0	0	0	0	0	16.55031	3.15179	4.6967	0	0	0	0	0	0	0	0	0	0	7.80664	1.36683	0	0	0	0	0	0	0	0	0	20.32572	4.41115	3.76221	0	0	0	0	0	0	0	0	0	16.66293	0.863784	0	0	0	0	0	0	0	0	0	0	2.361402	7.63689	54.4619	0	0	0	0	0	0	0	0	0	6.22944	6.05271	7.53723
ENSMUST00000152238.7	0	0	0	0	0	0	0	0	0	6.21847	0	14.41603	0	0	0	0	0	0	0	0	0	11.90167	4.76839	11.39766	0	0	0	0	0	0	0	0	0	13.9695	0	21.7143	0	0	0	0	0	0	0	0	0	9.00624	1.227067	7.77384	0	0	0	0	0	0	0	0	0	0	0	0	0	0	0	0	0	0	0	0	0	7.59251	7.18952	0.182053	0	0	0	0	0	0	0	0	0	9.24137	9.529391	0	0	0	0	0	0	0	0	0	0	25.73709	2.17478	0.0109432155529
ENSMUST00000136564.1	0	0	0	0	0	0	0	0	0	0	0	0	0	0	0	0	0	0	0	0	0	1.3456	2.872603	0	0	0	0	0	0	0	0	0	0	0	0	3.168472	0	0	0	0	0	0	0	0	0	0	0.160752	1.064193	0	0	0	0	0	0	0	0	0	0	0	0	0	0	0	0	0	0	0	0	0	5.54717	1.08547	4.45714	0	0	0	0	0	0	0	0	0	0	3.99235	0	0	0	0	0	0	0	0	0	0	0	0	0
ENSMUST00000136974.1	0	0	0	0	0	0	0	0	0	6.30094	3.31477	0	0	0	0	0	0	0	0	0	0	0	0	0	0	0	0	0	0	0	0	0	0	8.14536	0	1.18849	0	0	0	0	0	0	0	0	0	1.64441	0	0	0	0	0	0	0	0	0	0	0	1.29492	0	0	0	0	0	0	0	0	0	0	0	4.85635	0	6.39698	0	0	0	0	0	0	0	0	0	3.14009	0	0	0	0	0	0	0	0	0	0	0	12.13025	0	0
ENSMUST00000073853.2	0	0	0	0	0	0	0	0	0	0	0	0	0	0	0	0	0	0	0	0	0	0	0	0	0	0	0	0	0	0	0	0	0	0	0	0	0	0	0	0	0	0	0	0	0	1	0	0	0	0	0	0	0	0	0	0	0	0	0	0	0	0	0	0	0	0	0	0	0	0	0	0	0	0	0	0	0	0	0	0	0	0	0	11.5772	0	0	0	0	0	0	0	0	0	0	0	0
ENSMUST00000227357.1	0	0	0	0	0	0	0	0	0	0	0	0.0270267	0	0	0	0	0	0	0	0	0	0.0120573	0	0	0	0	0	0	0	0	0	0	0	0	0	0.00849511	0	0	0	0	0	0	0	0	0	0.0105142	0	0.0411017	0	0	0	0	0	0	0	0	0	0.0125977	0.0136478	0.0246111	0	0	0	0	0	0	0	0	0	0	0	0	0	0	0	0	0	0	0	0	0	0.00938736	0.0282259	0	0	0	0	0	0	0	0	0	0	0	0	0
ENSMUST00000228428.1	0	0	0	0	0	0	0	0	0	0	0	0.972973	0	0	0	0	0	0	0	0	0	1.00758	0	0	0	0	0	0	0	0	0	0	0	0	0	0.991505	0	0	0	0	0	0	0	0	0	1.44696	0	1.958899	0	0	0	0	0	0	0	0	0	0.987402	1.01255	0.975389	0	0	0	0	0	0	0	0	0	0	0	0	0	0	0	0	0	0	0	0	0	1.03236	2.0096	0	0	0	0	0	0	0	0	0	0	0	0	0
ENSMUST00000186062.2	0	0	0	0	0	0	0	0	0	0	0	0	0	0	0	0	0	0	0	0	0	0	0	0	0	0	0	0	0	0	0	0	0	0	0	0	0	0	0	0	0	0	0	0	0	0.577825	0	0	0	0	0	0	0	0	0	0	0	0	0	0	0	0	0	0	0	0	0	0	0	0	0	0	0	0	0	0	0	0	0	0	0	0	0	0	0	0	0	0	0	0	0	0	0	0	0	0
ENSMUST00000173107.7	0	0	0	0	0	0	0	0	0	1	0	0	0	0	0	0	0	0	0	0	0	0	2.8167	0	0	0	0	0	0	0	0	0	0	2.32097	0	0	0	0	0	0	0	0	0	0	0	3.0244	0	0	0	0	0	0	0	0	0	0	0	0	0	0	0	0	0	0	0	0	0	0	0	0	0	0	0	0	0	0	0	0	0	0	0	6.44088	4.2125	0	0	0	0	0	0	0	0	0	0	4.43157	1	0
ENSMUST00000174061.7	0	0	0	0	0	0	0	0	0	0	0	0	0	0	0	0	0	0	0	0	0	0	0	0	0	0	0	0	0	0	0	0	0	0	0	0	0	0	0	0	0	0	0	0	0	0	0	0	0	0	0	0	0	0	0	0	0	0	0	0	0	0	0	0	0	0	0	0	0	0	0	0	0	0	0	0	0	0	0	0	0	0	0	0	0	0	0	0	0	0	0	0	0	0	0	0
ENSMUST00000172998.7	0	0	0	0	0	0	0	0	0	0	1	1	0	0	0	0	0	0	0	0	0	0	0	0	0	0	0	0	0	0	0	0	0	2.20398	0	0	0	0	0	0	0	0	0	0	0	0	0	4	0	0	0	0	0	0	0	0	0	1	0	0	0	0	0	0	0	0	0	0	0	1	0	0	0	0	0	0	0	0	0	0	0	0	0	0	0	0	0	0	0	0	0	0	0	1	0	0
ENSMUST00000033967.14	0	0	0	0	0	0	0	0	0	1	0	0	0	0	0	0	0	0	0	0	0	0	0	0	0	0	0	0	0	0	0	0	0	0	0	0	0	0	0	0	0	0	0	0	0	0	1	0	0	0	0	0	0	0	0	0	0	0	0	0	0	0	0	0	0	0	0	0	0	0	0	0	0	0	0	0	0	0	0	0	0	0	0	0	0	0	0	0	0	0	0	0	0	0	0	0
ENSMUST00000174313.7	0	0	0	0	0	0	0	0	0	0	0	0	0	0	0	0	0	0	0	0	0	0.954148	0	0	0	0	0	0	0	0	0	0	0	0	0	0	0	0	0	0	0	0	0	0	0	0	0	0	0	0	0	0	0	0	0	0	0	0	0	0	0	0	0	0	0	0	0	0	0	0	0	0	0	0	0	0	0	0	0	0	0	0	0	0	0	0	0	0	0	0	0	0	0	0	0	0
ENSMUST00000174421.7	0	0	0	0	0	0	0	0	0	0	0	0	0	0	0	0	0	0	0	0	0	0.00142621	0	0	0	0	0	0	0	0	0	0	0	0	0	0	0	0	0	0	0	0	0	0	0	0	0	0	0	0	0	0	0	0	0	0	0	0	0	0	0	0	0	0	0	0	0	0	0	0	0	0	0	0	0	0	0	0	0	0	0	0	0	0	0	0	0	0	0	0	0	0	0	0	0	0
ENSMUST00000170109.8	0	0	0	0	0	0	0	0	0	0	0	0	0	0	0	0	0	0	0	0	0	0.0444256	0	0	0	0	0	0	0	0	0	0	0	0	0	0	0	0	0	0	0	0	0	0	0	0	0	0	0	0	0	0	0	0	0	0	0	0	0	0	0	0	0	0	0	0	0	0	0	0	0	0	0	0	0	0	0	0	0	0	0	0	0	0	0	0	0	0	0	0	0	0	0	0	0	0
ENSMUST00000197400.4	0	0	0	0	0	0	0	0	0	1	0	0	0	0	0	0	0	0	0	0	0	0	0	0	0	0	0	0	0	0	0	0	0	13.57959	0	0	0	0	0	0	0	0	0	0	0	2	0	0	0	0	0	0	0	0	0	0	0	2	2	0	0	0	0	0	0	0	0	0	0	0	8	0	0	0	0	0	0	0	0	0	0	0	5	0	0	0	0	0	0	0	0	0	0	0	0	0
ENSMUST00000196024.1	0	0	0	0	0	0	0	0	0	0	0	0	0	0	0	0	0	0	0	0	0	2	0	0	0	0	0	0	0	0	0	0	0	0	0	0	0	0	0	0	0	0	0	0	0	0	0	0	0	0	0	0	0	0	0	0	0	0	0	0	0	0	0	0	0	0	0	0	0	0	0	0	0	0	0	0	0	0	0	0	0	1.25063	0	0	0	0	0	0	0	0	0	0	0	0	0	0
ENSMUST00000173926.7	0	0	0	0	0	0	0	0	0	0	0	0	0	0	0	0	0	0	0	0	0	0	0	0	0	0	0	0	0	0	0	0	0	0.148649	2	0	0	0	0	0	0	0	0	0	0	0	0	0	0	0	0	0	0	0	0	0	0	0	0	0	0	0	0	0	0	0	0	0	0	0	0	0	0	0	0	0	0	0	0	0	0	0	0	0	0	0	0	0	0	0	0	0	0	0	0	0
ENSMUST00000174658.7	0	0	0	0	0	0	0	0	0	0	1	0	0	0	0	0	0	0	0	0	0	0	0	0	0	0	0	0	0	0	0	0	0	0	0	0	0	0	0	0	0	0	0	0	0	0	0	0	0	0	0	0	0	0	0	0	0	0	0	0	0	0	0	0	0	0	0	0	0	0	0	0	0	0	0	0	0	0	0	0	0	0	0	0	0	0	0	0	0	0	0	0	0	0	0	0
ENSMUST00000173774.7	0	0	0	0	0	0	0	0	0	0	0	2	0	0	0	0	0	0	0	0	0	0	0	0	0	0	0	0	0	0	0	0	0	4.95005	0	0	0	0	0	0	0	0	0	0	0	0	0	0	0	0	0	0	0	0	0	0	0	0	0	0	0	0	0	0	0	0	0	0	0	0	0	0	0	0	0	0	0	0	0	0	0	0	0	0	0	0	0	0	0	0	0	0	0	0	0	0
ENSMUST00000197737.1	0	0	0	0	0	0	0	0	0	2	3	6	0	0	0	0	0	0	0	0	0	6	4	2	0	0	0	0	0	0	0	0	0	18	3	0	0	0	0	0	0	0	0	0	0	9	4	7	0	0	0	0	0	0	0	0	0	5	9	0	0	0	0	0	0	0	0	0	0	5	5	0	0	0	0	0	0	0	0	0	0	7	11	0	0	0	0	0	0	0	0	0	0	5	1	0
ENSMUST00000173303.5	0	0	0	0	0	0	0	0	0	0	0	0	0	0	0	0	0	0	0	0	0	0	0	0	0	0	0	0	0	0	0	0	0	0.349599	0	0	0	0	0	0	0	0	0	0	0	0	0	0	0	0	0	0	0	0	0	0	0	0	0	0	0	0	0	0	0	0	0	0	0	0	0	0	0	0	0	0	0	0	0	0	0	0	0	0	0	0	0	0	0	0	0	0	0	0	0	0
ENSMUST00000174487.7	0	0	0	0	0	0	0	0	0	0	0	0	0	0	0	0	0	0	0	0	0	0	0	0	0	0	0	0	0	0	0	0	0	1.54018	0	0	0	0	0	0	0	0	0	0	0	1	4	0	0	0	0	0	0	0	0	0	0	0	0	0	0	0	0	0	0	0	0	0	0	0	9	2	0	0	0	0	0	0	0	0	0	1	17	0	0	0	0	0	0	0	0	0	0	0.568428	0	0
ENSMUST00000172824.7	0	0	0	0	0	0	0	0	0	0	1	0	0	0	0	0	0	0	0	0	0	0	2.81772	0	0	0	0	0	0	0	0	0	0	1	0	0	0	0	0	0	0	0	0	0	0	0	0	0	0	0	0	0	0	0	0	0	0	0	0	0	0	0	0	0	0	0	0	0	0	0	2	0	0	0	0	0	0	0	0	0	0	0	0.787497	1.81772	0	0	0	0	0	0	0	0	0	0	0	0
ENSMUST00000172484.7	0	0	0	0	0	0	0	0	0	0	0	0	0	0	0	0	0	0	0	0	0	0	4.36557	0	0	0	0	0	0	0	0	0	0	0	1	0	0	0	0	0	0	0	0	0	0	0	0	0	0	0	0	0	0	0	0	0	0	0	0	0	0	0	0	0	0	0	0	0	0	1	0	0	0	0	0	0	0	0	0	0	0	3.6803	1	17.18228	0	0	0	0	0	0	0	0	0	0	0	0
ENSMUST00000172493.2	0	0	0	0	0	0	0	0	0	0	0	0	0	0	0	0	0	0	0	0	0	0	0	0	0	0	0	0	0	0	0	0	0	0	0	0	0	0	0	0	0	0	0	0	0	0	0	0	0	0	0	0	0	0	0	0	0	0	0	0	0	0	0	0	0	0	0	0	0	0	0	0	0	0	0	0	0	0	0	0	0	0	0	0	0	0	0	0	0	0	0	0	0	0	0	0
ENSMUST00000199024.1	0	0	0	0	0	0	0	0	0	13.78242	15.4941	25.53647	0	0	0	0	0	0	0	0	0	14.45715	42.56	0	0	0	0	0	0	0	0	0	0	40.5467	6.13661	0	0	0	0	0	0	0	0	0	0	63.0956	7.48997	28.9865	0	0	0	0	0	0	0	0	0	14.46864	7.43121	1.60156	0	0	0	0	0	0	0	0	0	34.0264	14.70721	10.45705	0	0	0	0	0	0	0	0	0	62.203	40.3275	0	0	0	0	0	0	0	0	0	0	29.27606	10.03488	1.74398
ENSMUST00000173671.7	0	0	0	0	0	0	0	0	0	0	0	0	0	0	0	0	0	0	0	0	0	0	0	2	0	0	0	0	0	0	0	0	0	1	0	0	0	0	0	0	0	0	0	0	0	1	0	0	0	0	0	0	0	0	0	0	0	0	2	0	0	0	0	0	0	0	0	0	0	1	0	0	0	0	0	0	0	0	0	0	0	0	6	0	0	0	0	0	0	0	0	0	0	1	0	4
ENSMUST00000172561.1	0	0	0	0	0	0	0	0	0	0	2	0	0	0	0	0	0	0	0	0	0	0	0	0	0	0	0	0	0	0	0	0	0	0	0	0	0	0	0	0	0	0	0	0	0	0	0	0	0	0	0	0	0	0	0	0	0	0	0	0	0	0	0	0	0	0	0	0	0	0	0	0	0	0	0	0	0	0	0	0	0	0	0	0	0	0	0	0	0	0	0	0	0	0	0	0
ENSMUST00000173646.2	0	0	0	0	0	0	0	0	0	0	0	0	0	0	0	0	0	0	0	0	0	0	0	0	0	0	0	0	0	0	0	0	0	0	0	0	0	0	0	0	0	0	0	0	0	0	0	0	0	0	0	0	0	0	0	0	0	0	0	0	0	0	0	0	0	0	0	0	0	0	0	0	0	0	0	0	0	0	0	0	0	0	0	0	0	0	0	0	0	0	0	0	0	0	0	0
ENSMUST00000173686.2	0	0	0	0	0	0	0	0	0	0	1	0	0	0	0	0	0	0	0	0	0	0	0	0	0	0	0	0	0	0	0	0	0	0	0	0	0	0	0	0	0	0	0	0	0	0	0	1	0	0	0	0	0	0	0	0	0	0	0	0	0	0	0	0	0	0	0	0	0	0	0	0	0	0	0	0	0	0	0	0	0	1.76617	0	0	0	0	0	0	0	0	0	0	0	0	0	0
ENSMUST00000081007.6	0	0	0	0	0	0	0	0	0	0	0	0	0	0	0	0	0	0	0	0	0	0	0	1	0	0	0	0	0	0	0	0	0	1	0	0	0	0	0	0	0	0	0	0	0	0	0	2	0	0	0	0	0	0	0	0	0	0	0	0	0	0	0	0	0	0	0	0	0	0	0	0	0	0	0	0	0	0	0	0	0	0	0	0	0	0	0	0	0	0	0	0	0	0	0	0
ENSMUST00000219247.1	0	0	0	0	0	0	0	0	0	6.71783	2.5973	0	0	0	0	0	0	0	0	0	0	6.25717	1.32086	17.61321	0	0	0	0	0	0	0	0	0	3.38359	3.51596e-06	11.35648	0	0	0	0	0	0	0	0	0	2.42119	14.52717	1.14784	0	0	0	0	0	0	0	0	0	2.5973	6.55606	0	0	0	0	0	0	0	0	0	0	0	1.65415	3.1894	0	0	0	0	0	0	0	0	0	6.35039	5.8901	45.0596	0	0	0	0	0	0	0	0	0	0	25.18388	9.81552
ENSMUST00000072217.8	0	0	0	0	0	0	0	0	0	2.75635	0	15.25997	0	0	0	0	0	0	0	0	0	3.58711	7.59406	2.75635	0	0	0	0	0	0	0	0	0	23.38335	10.7613	2.75636	0	0	0	0	0	0	0	0	0	0	0	0	0	0	0	0	0	0	0	0	0	1.35783	24.3985	0	0	0	0	0	0	0	0	0	0	18.5588	2.75635	12.98967	0	0	0	0	0	0	0	0	0	5.09875	9.33414	8.26906	0	0	0	0	0	0	0	0	0	2.62877	11.02541	0
ENSMUST00000189972.1	0	0	0	0	0	0	0	0	0	0.525819	1.457472	0.829911	0	0	0	0	0	0	0	0	0	4.87638	6.87445	9.63044	0	0	0	0	0	0	0	0	0	2.20139	0	0	0	0	0	0	0	0	0	0	0	0.578806	2.47283	7.85216	0	0	0	0	0	0	0	0	0	4.397657	9.99722	0	0	0	0	0	0	0	0	0	0	3.821469	2.4067	0	0	0	0	0	0	0	0	0	0	5.52577	12.02276	5.37579	0	0	0	0	0	0	0	0	0	1.70861	5.01896	1.00000674444
ENSMUST00000219214.1	0	0	0	0	0	0	0	0	0	0	0	0	0	0	0	0	0	0	0	0	0	0	0	0	0	0	0	0	0	0	0	0	0	2.2512	0	0	0	0	0	0	0	0	0	0	0	0	0	0	0	0	0	0	0	0	0	0	0	0	0	0	0	0	0	0	0	0	0	0	0	0	0	6.82512	0	0	0	0	0	0	0	0	0	3.81532	0	0	0	0	0	0	0	0	0	0	0	1.23116	0	0
ENSMUST00000218807.1	0	0	0	0	0	0	0	0	0	1.40858	4.35349	1.91008	0	0	0	0	0	0	0	0	0	1.27934	3.06425	0	0	0	0	0	0	0	0	0	0	0	5.23866	3.45969	0	0	0	0	0	0	0	0	0	0	0	0	0	0	0	0	0	0	0	0	0	0	4.21123	6.58075	0	0	0	0	0	0	0	0	0	5.63645	0	0.995805	0	0	0	0	0	0	0	0	0	1.26714	3.41426	29.10999	0	0	0	0	0	0	0	0	0	0	2.172676	17.13032
ENSMUST00000189991.1	0	0	0	0	0	0	0	0	0	0.591422	1.214088	0	0	0	0	0	0	0	0	0	0	0	0	0	0	0	0	0	0	0	0	0	0	0	0	0	0	0	0	0	0	0	0	0	0	1	0	0	0	0	0	0	0	0	0	0	0	0.476879	1.39525	0	0	0	0	0	0	0	0	0	0	0.983259	0	0	0	0	0	0	0	0	0	0	0	0	3.338723	0	0	0	0	0	0	0	0	0	0	1.431466	0	2.054176
ENSMUST00000188444.1	0	0	0	0	0	0	0	0	0	2	1.377649	0	0	0	0	0	0	0	0	0	0	0	1.14638	0	0	0	0	0	0	0	0	0	0	2.78052	0	4.42746932	0	0	0	0	0	0	0	0	0	0	0	0	0	0	0	0	0	0	0	0	0	1.170332	0.441749	1.41925	0	0	0	0	0	0	0	0	0	0	1.1828	0	0	0	0	0	0	0	0	0	0	0.942629	0	5.18558	0	0	0	0	0	0	0	0	0	1	1.599073	0
ENSMUST00000058987.4	0	0	0	0	0	0	0	0	0	0	0	0	0	0	0	0	0	0	0	0	0	0	0	0	0	0	0	0	0	0	0	0	0	0	0	0	0	0	0	0	0	0	0	0	0	1	0	0	0	0	0	0	0	0	0	0	0	0	0	0	0	0	0	0	0	0	0	0	0	1	0	1	0	0	0	0	0	0	0	0	0	0	1	0	0	0	0	0	0	0	0	0	0	0	1	0
ENSMUST00000067020.2	0	0	0	0	0	0	0	0	0	0	0	0	0	0	0	0	0	0	0	0	0	0	0	0	0	0	0	0	0	0	0	0	0	0	0	0	0	0	0	0	0	0	0	0	0	0	0	0	0	0	0	0	0	0	0	0	0	0	1	0	0	0	0	0	0	0	0	0	0	2	0	0	0	0	0	0	0	0	0	0	0	0	0	0	0	0	0	0	0	0	0	0	0	0	0	0
ENSMUST00000017443.13	0	0	0	0	0	0	0	0	0	176.8444	35.4988	65.0968	0	0	0	0	0	0	0	0	0	150.895	50.0893	19.214	0	0	0	0	0	0	0	0	0	425.85	13	100	0	0	0	0	0	0	0	0	0	140.5079	35	18.91924	0	0	0	0	0	0	0	0	0	175.2496	54.4511	37.2589	0	0	0	0	0	0	0	0	0	146.7153	54.1071	28	0	0	0	0	0	0	0	0	0	107.4	38.4915	488.098	0	0	0	0	0	0	0	0	0	174.216	79.8005	77.3571
ENSMUST00000109326.9	0	0	0	0	0	0	0	0	0	0	0	0	0	0	0	0	0	0	0	0	0	0	0	0	0	0	0	0	0	0	0	0	0	2.28107	0	0	0	0	0	0	0	0	0	0	0	4.54078	0	4.86646	0	0	0	0	0	0	0	0	0	0	0	0	0	0	0	0	0	0	0	0	0	1.62617	0.25	0	0	0	0	0	0	0	0	0	0	4.26168	5.29056	0	0	0	0	0	0	0	0	0	0	13.11957	0	0
ENSMUST00000109327.3	0	0	0	0	0	0	0	0	0	0	0	3.30725	0	0	0	0	0	0	0	0	0	0	2.910713	6.36766	0	0	0	0	0	0	0	0	0	2.56542	0	0	0	0	0	0	0	0	0	0	0	2.6393	0	1.21429	0	0	0	0	0	0	0	0	0	1.7506486	0	5.74107	0	0	0	0	0	0	0	0	0	10.23836	5.64286	0	0	0	0	0	0	0	0	0	0	0	1.09744	1.24854e-07	0	0	0	0	0	0	0	0	0	7.15478	2.95536	4.64286
ENSMUST00000135458.1	0	0	0	0	0	0	0	0	0	2.15558	1.50116	1.59596	0	0	0	0	0	0	0	0	0	2.10499	0	0.418307	0	0	0	0	0	0	0	0	0	6.30389	2	0	0	0	0	0	0	0	0	0	0	8.31197	0	0	0	0	0	0	0	0	0	0	0	0	0.548913	0	0	0	0	0	0	0	0	0	0	3.42019	0	0	0	0	0	0	0	0	0	0	0	10.33832	0.120519	43.90229	0	0	0	0	0	0	0	0	0	4.5097	1.24405	0
ENSMUST00000103180.3	0	0	0	0	0	0	0	0	0	15.50611	10.57982	0	0	0	0	0	0	0	0	0	0	30.38454	1.45516	3	0	0	0	0	0	0	0	0	0	69.1888	0	2.95493	0	0	0	0	0	0	0	0	0	23.4054	8.81502	0	0	0	0	0	0	0	0	0	0	38.6026	3.712351	2	0	0	0	0	0	0	0	0	0	17.21663	14.13259	8.45516	0	0	0	0	0	0	0	0	0	25.80652	4.71995	17.53502	0	0	0	0	0	0	0	0	0	18.37492	7.16655	2.5213
ENSMUST00000123395.7	0	0	0	0	0	0	0	0	0	5.35112	0.957393	1	0	0	0	0	0	0	0	0	0	3.17537	0	0	0	0	0	0	0	0	0	0	0	0	1.32031	1.3	0	0	0	0	0	0	0	0	0	3.5619	2.5371	0	0	0	0	0	0	0	0	0	0	1.45649	0	0	0	0	0	0	0	0	0	0	0	2.74604	0	0	0	0	0	0	0	0	0	0	0	0	1.2046708	0	0	0	0	0	0	0	0	0	0	0	4.79263	3.4787
ENSMUST00000125432.7	0	0	0	0	0	0	0	0	0	43.0619	6.34107	0	0	0	0	0	0	0	0	0	0	26.4401	18.88266	0	0	0	0	0	0	0	0	0	0	41.4739	3.98558	56.0509	0	0	0	0	0	0	0	0	0	18.42153	7.54257	0	0	0	0	0	0	0	0	0	0	21.88372	12.75452	0	0	0	0	0	0	0	0	0	0	35.03733	8.50055	1.22066	0	0	0	0	0	0	0	0	0	25.90117	13.19548	38.465	0	0	0	0	0	0	0	0	0	26.6831	10.3418	0
ENSMUST00000133116.1	0	0	0	0	0	0	0	0	0	0	0	0	0	0	0	0	0	0	0	0	0	1	0.0251051	0	0	0	0	0	0	0	0	0	0	1.31712	0	0	0	0	0	0	0	0	0	0	0	0	0.105312	0	0	0	0	0	0	0	0	0	0	0	0	0	0	0	0	0	0	0	0	0	0	0	0	0	0	0	0	0	0	0	0	0	0	2.88125	0	0	0	0	0	0	0	0	0	0	0	0	0	0
ENSMUST00000134341.1	0	0	0	0	0	0	0	0	0	1.08087	1.12172	1	0	0	0	0	0	0	0	0	0	0	0.63708	0	0	0	0	0	0	0	0	0	0	1.02016	0.694107	25.6942	0	0	0	0	0	0	0	0	0	8.61107	0	0	0	0	0	0	0	0	0	0	0	0.0572595	3.5331318	0	0	0	0	0	0	0	0	0	0	0	0.366862	2.32418	0	0	0	0	0	0	0	0	0	4.41107	1.87992	0	0	0	0	0	0	0	0	0	0	4.94199	1.699052693	0
ENSMUST00000168169.9	0	0	0	0	0	0	0	0	0	12.26471	1.06955	19.68137	0	0	0	0	0	0	0	0	0	4.20629	2.42669	4.20151	0	0	0	0	0	0	0	0	0	18.37825	4.30519	10.74728	0	0	0	0	0	0	0	0	0	6.59186	2.66033	9.47545	0	0	0	0	0	0	0	0	0	6.27479	5.61536	1.10886	0	0	0	0	0	0	0	0	0	10.60465	10.78981	15.45713	0	0	0	0	0	0	0	0	0	0.845271	23.87511	1.18323	0	0	0	0	0	0	0	0	0	16.34223	4.03749	0
ENSMUST00000144908.2	0	0	0	0	0	0	0	0	0	0	0	0	0	0	0	0	0	0	0	0	0	4.12347	0	0	0	0	0	0	0	0	0	0	0	0	0	0	0	0	0	0	0	0	0	0	0	11.26388	0	0	0	0	0	0	0	0	0	0	0	0	0	0	0	0	0	0	0	0	0	0	0	0	0	0	0	0	0	0	0	0	0	0	0	16.01494	0	0	0	0	0	0	0	0	0	0	0	0	0	0
ENSMUST00000129363.7	0	0	0	0	0	0	0	0	0	13.61452	1.24965	0.496167	0	0	0	0	0	0	0	0	0	3.23947	5.67049	0	0	0	0	0	0	0	0	0	0	16.64173	1	0	0	0	0	0	0	0	0	0	0	5.76568	0	0	0	0	0	0	0	0	0	0	0	7.67946	4.80573	0	0	0	0	0	0	0	0	0	0	12.62865	2.86639	0	0	0	0	0	0	0	0	0	0	5.91738	0.607294	0	0	0	0	0	0	0	0	0	0	8.56334	4.10334	0
ENSMUST00000105512.7	0	0	0	0	0	0	0	0	0	140.6349	13.5495	47.2486	0	0	0	0	0	0	0	0	0	98.560307	42.2443	13.6075	0	0	0	0	0	0	0	0	0	175.1720592206	38.7955	26.9177	0	0	0	0	0	0	0	0	0	167.2758	29.0266	9.13741	0	0	0	0	0	0	0	0	0	8.966684	72.9606	10.2988	0	0	0	0	0	0	0	0	0	3.494982	48.46473	0.00243537	0	0	0	0	0	0	0	0	0	158.1795	50.0152	128.765787	0	0	0	0	0	0	0	0	0	257.4308	25.02073	64.7653
ENSMUST00000047885.13	0	0	0	0	0	0	0	0	0	137.1252	26.8072994	0.2056234	0	0	0	0	0	0	0	0	0	146.2545	0.486715	4.70625	0	0	0	0	0	0	0	0	0	544.824	0.204455	11.4373879	0	0	0	0	0	0	0	0	0	52.70370315352	0.1176933	0.0466703	0	0	0	0	0	0	0	0	0	273.969	0.2328253	0.0692834	0	0	0	0	0	0	0	0	0	248.5422	0.1946965	23.32833	0	0	0	0	0	0	0	0	0	23.58300122471	0.1498784	329.087315	0	0	0	0	0	0	0	0	0	23.012545	0.0642524	0.234626
ENSMUST00000130290.1	0	0	0	0	0	0	0	0	0	0	2.39348	5.8991007	0	0	0	0	0	0	0	0	0	8.46864	15.53942	12.111444	0	0	0	0	0	0	0	0	0	0	0	8.70891	0	0	0	0	0	0	0	0	0	0	0	0	0	0	0	0	0	0	0	0	0	0	6.40323	18	0	0	0	0	0	0	0	0	0	6.57527	6.21682	18.3703	0	0	0	0	0	0	0	0	0	0	4.83462	0.00101197	0	0	0	0	0	0	0	0	0	0	26.7889	0
ENSMUST00000213269.1	0	0	0	0	0	0	0	0	0	6.24742	0	0	0	0	0	0	0	0	0	0	0	4.01553	1.62181	0	0	0	0	0	0	0	0	0	0	4.3621	0	0	0	0	0	0	0	0	0	0	0	2.25476	0	0	0	0	0	0	0	0	0	0	0	2.01457	0	0	0	0	0	0	0	0	0	0	0	2.7728	6.69127	3.0041	0	0	0	0	0	0	0	0	0	0	0	0	0	0	0	0	0	0	0	0	0	3.96044	0	0
ENSMUST00000099973.3	0	0	0	0	0	0	0	0	0	13.37801	0	3.15047	0	0	0	0	0	0	0	0	0	2.46161	2.43732	1.57488	0	0	0	0	0	0	0	0	0	0	0	5.93601	0	0	0	0	0	0	0	0	0	0	0.855674	1.81592	0	0	0	0	0	0	0	0	0	8.36984	3.59766	0.631873	0	0	0	0	0	0	0	0	0	7.9862	1.56612	17.29476	0	0	0	0	0	0	0	0	0	10.32011	9.393043	6.14592	0	0	0	0	0	0	0	0	0	19.03321	15.02271	0
ENSMUST00000124248.7	0	0	0	0	0	0	0	0	0	197.925	47.197	44.4604	0	0	0	0	0	0	0	0	0	60.7787	44.0838	16.337188881	0	0	0	0	0	0	0	0	0	221.02	12.4096	35.0539	0	0	0	0	0	0	0	0	0	81.9904	6.35851	15.26634	0	0	0	0	0	0	0	0	0	147.3215	55.4438	39.8373	0	0	0	0	0	0	0	0	0	32.0749869	56.8396	24.5549	0	0	0	0	0	0	0	0	0	115.9514	25.9214	82.6852	0	0	0	0	0	0	0	0	0	165.3347	70.0014	51.3637
ENSMUST00000013886.8	0	0	0	0	0	0	0	0	0	32.3732	8.87342	0	0	0	0	0	0	0	0	0	0	133.0878	0	25.15382	0	0	0	0	0	0	0	0	0	160.4766	8.87342	19.9909	0	0	0	0	0	0	0	0	0	84.684	25.64042	0.000729539	0	0	0	0	0	0	0	0	0	29.69847	0.0022285	8.87342	0	0	0	0	0	0	0	0	0	173.7382	0	0	0	0	0	0	0	0	0	0	0	74.2188	12.9263	41.8835000153711	0	0	0	0	0	0	0	0	0	56.5802972	0	0
ENSMUST00000127329.1	0	0	0	0	0	0	0	0	0	0	0	4.30533	0	0	0	0	0	0	0	0	0	10.92718	0	0	0	0	0	0	0	0	0	0	0	2.43344	2.94287	2	0	0	0	0	0	0	0	0	0	9.27398	3.90584	0.000148257	0	0	0	0	0	0	0	0	0	2.4358	0.236671	0	0	0	0	0	0	0	0	0	0	12.76334	1.28326	0	0	0	0	0	0	0	0	0	0	15.1778	2.05617	4.107984	0	0	0	0	0	0	0	0	0	7.08722	0.325081	0
ENSMUST00000153101.6	0	0	0	0	0	0	0	0	0	58.5301	18.49405	29.9035	0	0	0	0	0	0	0	0	0	53.3808	30.989	13.22154	0	0	0	0	0	0	0	0	0	104.4729	6.39393	31.0115	0	0	0	0	0	0	0	0	0	64.3172	32.6518	11.53302	0	0	0	0	0	0	0	0	0	27.56055	30.40882	8.16536	0	0	0	0	0	0	0	0	0	51.7083	28.09228	1.28436	0	0	0	0	0	0	0	0	0	109.7137	35.5089	66.7836	0	0	0	0	0	0	0	0	0	88.7007	33.1034	26.33576
ENSMUST00000134738.1	0	0	0	0	0	0	0	0	0	1.17106	0	0	0	0	0	0	0	0	0	0	0	1.29537	0	0	0	0	0	0	0	0	0	0	0	3.75266	0	0	0	0	0	0	0	0	0	0	0	1.06304	0.000115981	0	0	0	0	0	0	0	0	0	0	0	1.30131	1.22299	0	0	0	0	0	0	0	0	0	2.007	0	0.542462	0	0	0	0	0	0	0	0	0	1.37792	1.21995	0	0	0	0	0	0	0	0	0	0	9.46112	3.39163	1.770405
ENSMUST00000133374.7	0	0	0	0	0	0	0	0	0	2.50122	0	0	0	0	0	0	0	0	0	0	0	5.23656	0	0	0	0	0	0	0	0	0	0	0	5.43601	0	0	0	0	0	0	0	0	0	0	0	4.91159	0.153545	1.079147	0	0	0	0	0	0	0	0	0	0	0	0	0	0	0	0	0	0	0	0	0	0	0	0	0	0	0	0	0	0	0	0	0	4.61373	0	0	0	0	0	0	0	0	0	0	0	6.80273	0	0
ENSMUST00000136863.1	0	0	0	0	0	0	0	0	0	0	0	7.34419	0	0	0	0	0	0	0	0	0	0	0	0	0	0	0	0	0	0	0	0	0	2.51673	0	1.16378	0	0	0	0	0	0	0	0	0	4.54442	0	0	0	0	0	0	0	0	0	0	0	3.82974	6.21205	0	0	0	0	0	0	0	0	0	0	3.74175	0.828207	0	0	0	0	0	0	0	0	0	0	0	7.26812	16.31575	0	0	0	0	0	0	0	0	0	3.01209	2.22804	0
ENSMUST00000154710.1	0	0	0	0	0	0	0	0	0	10.70089	1.18119	2.82288e-07	0	0	0	0	0	0	0	0	0	5.56444	9.41499	0	0	0	0	0	0	0	0	0	0	13.0715	2.38018	0.39707	0	0	0	0	0	0	0	0	0	14.30667	0	1	0	0	0	0	0	0	0	0	0	14.78671	3.16655	3.55431	0	0	0	0	0	0	0	0	0	7.16706	1.99136	0	0	0	0	0	0	0	0	0	0	9.28019	2	7.47468	0	0	0	0	0	0	0	0	0	9.79853	0	1
ENSMUST00000147679.1	0	0	0	0	0	0	0	0	0	2.22121	1.25429	0.1427	0	0	0	0	0	0	0	0	0	0	0	1.28742	0	0	0	0	0	0	0	0	0	2.38051	0	2.2413	0	0	0	0	0	0	0	0	0	2.29166	0	0.120692	0	0	0	0	0	0	0	0	0	5.53751	0	0	0	0	0	0	0	0	0	0	0	1.07243	1	0	0	0	0	0	0	0	0	0	0	2	2	0	0	0	0	0	0	0	0	0	0	1.51396	1.5274	2
ENSMUST00000145689.6	0	0	0	0	0	0	0	0	0	3.25953	0	4.15989	0	0	0	0	0	0	0	0	0	8.32865	15.5122	0	0	0	0	0	0	0	0	0	0	9.66676	0	14.70159	0	0	0	0	0	0	0	0	0	7.6171	0	0	0	0	0	0	0	0	0	0	0	4.55131	1.36524	0	0	0	0	0	0	0	0	0	0	1.70687	13.96531	5.61828	0	0	0	0	0	0	0	0	0	5.6665	0	7.11248	0	0	0	0	0	0	0	0	0	9.23948	2.83337	0
ENSMUST00000125220.2	0	0	0	0	0	0	0	0	0	5.31791	0	0.683978	0	0	0	0	0	0	0	0	0	5.4005	0	0	0	0	0	0	0	0	0	0	0	6.77288	0	1.43996	0	0	0	0	0	0	0	0	0	0	1.289818	0.999925	0	0	0	0	0	0	0	0	0	1.27834	2.86333	1.34654	0	0	0	0	0	0	0	0	0	3.02032	0	0	0	0	0	0	0	0	0	0	0	0	2.09923	4.636759	0	0	0	0	0	0	0	0	0	9.46884	3.58975	3.53007
ENSMUST00000218939.1	0	0	0	0	0	0	0	0	0	38.475	10.86908	7.72633	0	0	0	0	0	0	0	0	0	33.87620911648	47.3693	11.20486	0	0	0	0	0	0	0	0	0	221.719	7.37682	104.6734	0	0	0	0	0	0	0	0	0	79.6759	10.60796	4.88272	0	0	0	0	0	0	0	0	0	32.4269	16.97135	6.47269	0	0	0	0	0	0	0	0	0	53.7035	12.817100191247	21.47974	0	0	0	0	0	0	0	0	0	77.1549	9.93022	0	0	0	0	0	0	0	0	0	0	91.2235	21.99852	3.90219
ENSMUST00000219864.1	0	0	0	0	0	0	0	0	0	4.26052	4.56332	0	0	0	0	0	0	0	0	0	0	0	1.32569	0	0	0	0	0	0	0	0	0	0	8.60707	0	0	0	0	0	0	0	0	0	0	0	5.58544	2.65059	0	0	0	0	0	0	0	0	0	0	5.56484	0	0	0	0	0	0	0	0	0	0	0	1.77772	0	2.29426	0	0	0	0	0	0	0	0	0	3.42627	0	0	0	0	0	0	0	0	0	0	0	0	2.70187	0
ENSMUST00000105316.2	0	0	0	0	0	0	0	0	0	0	0	1.67558	0	0	0	0	0	0	0	0	0	0.761165	0	0	0	0	0	0	0	0	0	0	0	0	0	0	0	0	0	0	0	0	0	0	0	0	0	0.65671	0	0	0	0	0	0	0	0	0	2.698196	5.77565	0.702468	0	0	0	0	0	0	0	0	0	0	0	0	0	0	0	0	0	0	0	0	0	0	0.541734124	0	0	0	0	0	0	0	0	0	0	2.74389	2.41572	0
ENSMUST00000043400.7	0	0	0	0	0	0	0	0	0	1	0	0	0	0	0	0	0	0	0	0	0	0	0	0	0	0	0	0	0	0	0	0	0	1	0	0	0	0	0	0	0	0	0	0	0	3	1	0	0	0	0	0	0	0	0	0	0	1	5	0	0	0	0	0	0	0	0	0	0	1	3	0	0	0	0	0	0	0	0	0	0	0	0	0	0	0	0	0	0	0	0	0	0	1	0	1
ENSMUST00000055121.6	0	0	0	0	0	0	0	0	0	2	1	0	0	0	0	0	0	0	0	0	0	0	0	0	0	0	0	0	0	0	0	0	0	0	0	0	0	0	0	0	0	0	0	0	0	1	0	0	0	0	0	0	0	0	0	0	0	0	0	0	0	0	0	0	0	0	0	0	0	0	0	0	0	0	0	0	0	0	0	0	0	3	2	0	0	0	0	0	0	0	0	0	0	0	0	0
ENSMUST00000207754.1	0	0	0	0	0	0	0	0	0	0	0	0	0	0	0	0	0	0	0	0	0	0	0	0	0	0	0	0	0	0	0	0	0	0	1	0	0	0	0	0	0	0	0	0	0	0	0	0	0	0	0	0	0	0	0	0	0	0	0	0	0	0	0	0	0	0	0	0	0	0	0	4	0	0	0	0	0	0	0	0	0	0	2	0	0	0	0	0	0	0	0	0	0	0	0	0
ENSMUST00000217724.1	0	0	0	0	0	0	0	0	0	0	0	0	0	0	0	0	0	0	0	0	0	0	0	0	0	0	0	0	0	0	0	0	0	0	0	0	0	0	0	0	0	0	0	0	0	0	0	1	0	0	0	0	0	0	0	0	0	0	0	0	0	0	0	0	0	0	0	0	0	0	0	0	0	0	0	0	0	0	0	0	0	0	0	0	0	0	0	0	0	0	0	0	0	0	0	0
ENSMUST00000081918.2	0	0	0	0	0	0	0	0	0	0	0	0	0	0	0	0	0	0	0	0	0	0	0	0	0	0	0	0	0	0	0	0	0	3.1265	0	0	0	0	0	0	0	0	0	0	0	1.72475	0	0	0	0	0	0	0	0	0	0	0	0	0	0	0	0	0	0	0	0	0	0	0	0	1	0	0	0	0	0	0	0	0	0	0	0	1	0	0	0	0	0	0	0	0	0	0	0	0	0
ENSMUST00000131576.1	0	0	0	0	0	0	0	0	0	0	0	0	0	0	0	0	0	0	0	0	0	0	0	0	0	0	0	0	0	0	0	0	0	0	0	0	0	0	0	0	0	0	0	0	0	0	0	0	0	0	0	0	0	0	0	0	0	0	0	0	0	0	0	0	0	0	0	0	0	0	0	0	0	0	0	0	0	0	0	0	0	0	0	0	0	0	0	0	0	0	0	0	0	0	0	0
ENSMUST00000052478.2	0	0	0	0	0	0	0	0	0	14.78471	6.28863	8.5611	0	0	0	0	0	0	0	0	0	18.44389	3.10506	4.09804	0	0	0	0	0	0	0	0	0	19.08667	3.0591	5.60515	0	0	0	0	0	0	0	0	0	15.36444	8.19757	1.15206	0	0	0	0	0	0	0	0	0	9.47174	10.24405	1.01043	0	0	0	0	0	0	0	0	0	10.66056	3.07619	8.40423	0	0	0	0	0	0	0	0	0	8.14686	11.62232	5.23932	0	0	0	0	0	0	0	0	0	16.16884	2.0804	0
ENSMUST00000004943.1	0	0	0	0	0	0	0	0	0	0	0	1	0	0	0	0	0	0	0	0	0	2	1	0	0	0	0	0	0	0	0	0	0	0	0	1	0	0	0	0	0	0	0	0	0	0	0	0	0	0	0	0	0	0	0	0	0	0	0	0	0	0	0	0	0	0	0	0	0	0	0	0	0	0	0	0	0	0	0	0	0	0	1	0	0	0	0	0	0	0	0	0	0	0	0	0
ENSMUST00000055535.8	0	0	0	0	0	0	0	0	0	1.05978	2.04731	4.15019	0	0	0	0	0	0	0	0	0	2.20921	0	0	0	0	0	0	0	0	0	0	0	7.58555	0	1.16592	0	0	0	0	0	0	0	0	0	1.16703	0	0	0	0	0	0	0	0	0	0	0	0	1.16831	0	0	0	0	0	0	0	0	0	0	2.21704	0	5.42525	0	0	0	0	0	0	0	0	0	1.07041	11.01932	6.27551	0	0	0	0	0	0	0	0	0	0	1.59482	1.0614
ENSMUST00000184274.1	0	0	0	0	0	0	0	0	0	0	0	0	0	0	0	0	0	0	0	0	0	0	0	0	0	0	0	0	0	0	0	0	0	0	0	0	0	0	0	0	0	0	0	0	0	0	0	0	0	0	0	0	0	0	0	0	0	0	0	0	0	0	0	0	0	0	0	0	0	0	0	0	0	0	0	0	0	0	0	0	0	0	0	0	0	0	0	0	0	0	0	0	0	0	0	0
ENSMUST00000026045.13	0	0	0	0	0	0	0	0	0	0	1.89474e-08	0	0	0	0	0	0	0	0	0	0	0	1.95748e-08	0	0	0	0	0	0	0	0	0	0	3	2.84307e-08	0	0	0	0	0	0	0	0	0	0	1	0	0	0	0	0	0	0	0	0	0	0	0	0	0	0	0	0	0	0	0	0	0	0	0	0	0	0	0	0	0	0	0	0	0	0	0	0	0	0	0	0	0	0	0	0	0	0	0	0	1.41153e-07
ENSMUST00000145254.1	0	0	0	0	0	0	0	0	0	0	0	0	0	0	0	0	0	0	0	0	0	0	0	0	0	0	0	0	0	0	0	0	0	0	0	0	0	0	0	0	0	0	0	0	0	0	0	0	0	0	0	0	0	0	0	0	0	0	0	0	0	0	0	0	0	0	0	0	0	0	0	0	0	0	0	0	0	0	0	0	0	0	1.965234	0	0	0	0	0	0	0	0	0	0	0	0	0
ENSMUST00000151102.1	0	0	0	0	0	0	0	0	0	0	0	0	0	0	0	0	0	0	0	0	0	0.631914	0	0	0	0	0	0	0	0	0	0	0	0.386523	0	0	0	0	0	0	0	0	0	0	0	0	0	0	0	0	0	0	0	0	0	0	0	0	0	0	0	0	0	0	0	0	0	0	0	0	0	0	0	0	0	0	0	0	0	0	0	1.877305	0	0	0	0	0	0	0	0	0	0	0	0	0	0
ENSMUST00000086923.5	0	0	0	0	0	0	0	0	0	2	2	0	0	0	0	0	0	0	0	0	0	4.36809	1	0	0	0	0	0	0	0	0	0	0	5.61348	1	0	0	0	0	0	0	0	0	0	0	1	0	0	0	0	0	0	0	0	0	0	0	1	2	0	0	0	0	0	0	0	0	0	0	0	0	0	0	0	0	0	0	0	0	0	0	4.1227	1.03477	3	0	0	0	0	0	0	0	0	0	5	0	17
ENSMUST00000026665.7	0	0	0	0	0	0	0	0	0	546.866	76.9998	145	0	0	0	0	0	0	0	0	0	408.597	79.1855	29.1854	0	0	0	0	0	0	0	0	0	904.75	38	135.3144	0	0	0	0	0	0	0	0	0	322.032	41.8992	71	0	0	0	0	0	0	0	0	0	340.939	68.8789	42.4516	0	0	0	0	0	0	0	0	0	401.963	79.5967	37.1451	0	0	0	0	0	0	0	0	0	445.032	63.6774	88.7931	0	0	0	0	0	0	0	0	0	498.722	132	83.5765
ENSMUST00000145058.1	0	0	0	0	0	0	0	0	0	8.12732	0.000177816	0	0	0	0	0	0	0	0	0	0	17.40355	1.81454	14.81454	0	0	0	0	0	0	0	0	0	52.2508	0	39.6856	0	0	0	0	0	0	0	0	0	17.968095187	1.10082	0	0	0	0	0	0	0	0	0	0	34.06076	3.121114267	2.548423	0	0	0	0	0	0	0	0	0	37.0366	26.40332	4.85487	0	0	0	0	0	0	0	0	0	3.9679	8.32263	12.13914	0	0	0	0	0	0	0	0	0	10.27830900726	0	29.42346
ENSMUST00000216026.1	0	0	0	0	0	0	0	0	0	0	0	0	0	0	0	0	0	0	0	0	0	0	0	0	0	0	0	0	0	0	0	0	0	0	0	0	0	0	0	0	0	0	0	0	0	1	1.63613	0	0	0	0	0	0	0	0	0	0	0	0	0	0	0	0	0	0	0	0	0	0	0	2	0	0	0	0	0	0	0	0	0	0	0	4.9084	0	0	0	0	0	0	0	0	0	0	0	1	0
ENSMUST00000217469.1	0	0	0	0	0	0	0	0	0	1.74289	0	0	0	0	0	0	0	0	0	0	0	0	0	0	0	0	0	0	0	0	0	0	0	0	0	0	0	0	0	0	0	0	0	0	0	0	1	0	0	0	0	0	0	0	0	0	0	0	0	0	0	0	0	0	0	0	0	0	0	0	0	0	0	0	0	0	0	0	0	0	0	3	4	8	0	0	0	0	0	0	0	0	0	0	1	0
ENSMUST00000099804.1	0	0	0	0	0	0	0	0	0	0.257115	0	0	0	0	0	0	0	0	0	0	0	0	0	0	0	0	0	0	0	0	0	0	0	0	0	0	0	0	0	0	0	0	0	0	0	0	0.363866	0	0	0	0	0	0	0	0	0	0	1	3	0	0	0	0	0	0	0	0	0	0	0	0	0	0	0	0	0	0	0	0	0	0	0	0.0915966	0	0	0	0	0	0	0	0	0	0	1	0	0
ENSMUST00000218036.1	0	0	0	0	0	0	0	0	0	29.5031	0.0494149	0.174809	0	0	0	0	0	0	0	0	0	49.748241	0	5.93079	0	0	0	0	0	0	0	0	0	95.6179	2.25239	0.95801	0	0	0	0	0	0	0	0	0	25.2674	6.2140488	1.85588e-07	0	0	0	0	0	0	0	0	0	63.868	8.81308	7.559844	0	0	0	0	0	0	0	0	0	33.85319	12.12330110209	21.0001	0	0	0	0	0	0	0	0	0	53.6267	16.19188	0.906805	0	0	0	0	0	0	0	0	0	66.65069	2.0152	31.8747
ENSMUST00000036805.6	0	0	0	0	0	0	0	0	0	40.131	20.01952	26.0064	0	0	0	0	0	0	0	0	0	60.6112	34.9726	27.08775	0	0	0	0	0	0	0	0	0	196.9372	5.26287	46.1923	0	0	0	0	0	0	0	0	0	63.6296	12.3184	21.0961	0	0	0	0	0	0	0	0	0	101.6906	34.80886	18.47625	0	0	0	0	0	0	0	0	0	88.3371	36.7951	23.50203	0	0	0	0	0	0	0	0	0	30.4879	9.26308	8.21453	0	0	0	0	0	0	0	0	0	92.1792	43.0154	29.7765
ENSMUST00000219959.1	0	0	0	0	0	0	0	0	0	155.0143	24.78245	18.96192	0	0	0	0	0	0	0	0	0	115.9797	23.0535	31.3255	0	0	0	0	0	0	0	0	0	269.355	12.5101	89.1112	0	0	0	0	0	0	0	0	0	70.3404	25.98012	26.6889	0	0	0	0	0	0	0	0	0	97.9448	49.1245	21.03413	0	0	0	0	0	0	0	0	0	68.1135	18.11394	2.68114	0	0	0	0	0	0	0	0	0	93.4019	15.55638	69.4479	0	0	0	0	0	0	0	0	0	157.0359	15.06326	46.3861
ENSMUST00000219767.1	0	0	0	0	0	0	0	0	0	30.7291	0	0	0	0	0	0	0	0	0	0	0	8.10972e-05	0	2.37717	0	0	0	0	0	0	0	0	0	18.87532	2.42499	12.92479	0	0	0	0	0	0	0	0	0	4.89417	0.0196245	0	0	0	0	0	0	0	0	0	0	0	15.94577	0.0386023	0	0	0	0	0	0	0	0	0	0	10.1868	18.54801	0	0	0	0	0	0	0	0	0	37.5355	0	29.12094	0	0	0	0	0	0	0	0	0	0.215264	24.38097	9.33477
ENSMUST00000220093.1	0	0	0	0	0	0	0	0	0	87.1801	16.5426	38.11559	0	0	0	0	0	0	0	0	0	76.889	24.01091	6.84912	0	0	0	0	0	0	0	0	0	119.1792	1.19866	0	0	0	0	0	0	0	0	0	0	69.7827	11.55984	13.147	0	0	0	0	0	0	0	0	0	37.8329	29.07009	8.39263	0	0	0	0	0	0	0	0	0	71.3506	29.79749	0	0	0	0	0	0	0	0	0	0	59.4468	30.74346	5.1570093	0	0	0	0	0	0	0	0	0	53.0874	13.324653	53.6743
ENSMUST00000220002.1	0	0	0	0	0	0	0	0	0	10.65187	3.52465	4.40362	0	0	0	0	0	0	0	0	0	11.8343	0	1.92047	0	0	0	0	0	0	0	0	0	59.3075	0	9.35128	0	0	0	0	0	0	0	0	0	8.25213	0	0	0	0	0	0	0	0	0	0	0	20.72608	2.71228	0	0	0	0	0	0	0	0	0	0	25.1789	8.26768	0	0	0	0	0	0	0	0	0	0	4.87743	0	35.8076	0	0	0	0	0	0	0	0	0	14.03243	2.13679	0
ENSMUST00000219378.1	0	0	0	0	0	0	0	0	0	39.6682	8.89099	10.59288	0	0	0	0	0	0	0	0	0	46.2408	3.35549	11.38996	0	0	0	0	0	0	0	0	0	91.4207	4.41248	23.46246	0	0	0	0	0	0	0	0	0	24.76429	12.25491	11.06807	0	0	0	0	0	0	0	0	0	30.9238	18.79658	4.26451	0	0	0	0	0	0	0	0	0	30.06553	9.52537	0	0	0	0	0	0	0	0	0	0	27.6551	4.72795	24.16363	0	0	0	0	0	0	0	0	0	53.0575	17.25807	1.67144
ENSMUST00000218209.1	0	0	0	0	0	0	0	0	0	4.02182	8.78226	0	0	0	0	0	0	0	0	0	0	0	2.08613	3.0105	0	0	0	0	0	0	0	0	0	2.1275	0	0	0	0	0	0	0	0	0	0	0	0	0	0	0	0	0	0	0	0	0	0	0	0	0	0	0	0	0	0	0	0	0	0	0	2.62784	0	0	0	0	0	0	0	0	0	0	0	1.76835	0	2.14956	0	0	0	0	0	0	0	0	0	0	0	4.35432
ENSMUST00000217735.1	0	0	0	0	0	0	0	0	0	12.68256	2.58387	2.57635	0	0	0	0	0	0	0	0	0	14.84356	0	0	0	0	0	0	0	0	0	0	0	31.6521	1.93847	0	0	0	0	0	0	0	0	0	0	13.38788	5.65299	0	0	0	0	0	0	0	0	0	0	10.62781	1.50294	3.93221	0	0	0	0	0	0	0	0	0	18.59416	0	0.972215	0	0	0	0	0	0	0	0	0	0	10.51719	6.03205	0	0	0	0	0	0	0	0	0	15.83963	0	5.23109
ENSMUST00000048824.8	0	0	0	0	0	0	0	0	0	10	4	8	0	0	0	0	0	0	0	0	0	6	4	2	0	0	0	0	0	0	0	0	0	16	2	14	0	0	0	0	0	0	0	0	0	1	4	0	0	0	0	0	0	0	0	0	0	8	16	6	0	0	0	0	0	0	0	0	0	5	7	3	0	0	0	0	0	0	0	0	0	7	7	79	0	0	0	0	0	0	0	0	0	11	14	18
ENSMUST00000046030.7	0	0	0	0	0	0	0	0	0	145.9193	19.61823	64.9589	0	0	0	0	0	0	0	0	0	107.2372	25.0736	9.61823	0	0	0	0	0	0	0	0	0	319.359	15	51.3414	0	0	0	0	0	0	0	0	0	98.7601	19.76013	5.31522	0	0	0	0	0	0	0	0	0	120.2108	55	16	0	0	0	0	0	0	0	0	0	148.0235	37.8617	9.83424	0	0	0	0	0	0	0	0	0	108.9222	37.8375	172.6938	0	0	0	0	0	0	0	0	0	156.9226	36.9889	51
ENSMUST00000141086.1	0	0	0	0	0	0	0	0	0	0	1.38177	2	0	0	0	0	0	0	0	0	0	3	0	0.381767	0	0	0	0	0	0	0	0	0	4.89091	0	0	0	0	0	0	0	0	0	0	0	1.89849	0	0	0	0	0	0	0	0	0	0	0	0	0	0	0	0	0	0	0	0	0	0	0	3.26353	0	1	0	0	0	0	0	0	0	0	0	5.22016	0	0	0	0	0	0	0	0	0	0	0	0	2.39965	0
ENSMUST00000137005.7	0	0	0	0	0	0	0	0	0	0.3319	0	0	0	0	0	0	0	0	0	0	0	1.53148	3.92643	0	0	0	0	0	0	0	0	0	0	0	0	12.65869	0	0	0	0	0	0	0	0	0	5.46197	1.33152	0	0	0	0	0	0	0	0	0	0	3.56825	0	0	0	0	0	0	0	0	0	0	0	0	3.419406	1.16576	0	0	0	0	0	0	0	0	0	3.26912	3.1625	36.3065	0	0	0	0	0	0	0	0	0	1.15705	8.31128	0
ENSMUST00000151317.1	0	0	0	0	0	0	0	0	0	5.85509	0	3.04105	0	0	0	0	0	0	0	0	0	4.24293	9.62261e-07	0	0	0	0	0	0	0	0	0	0	3.75012	0	0	0	0	0	0	0	0	0	0	0	2.09442	0.908372	0	0	0	0	0	0	0	0	0	0	0	0	0	0	0	0	0	0	0	0	0	0	4.0341	0	0	0	0	0	0	0	0	0	0	0	7.71213	0	0	0	0	0	0	0	0	0	0	0	0	0	0
ENSMUST00000153769.1	0	0	0	0	0	0	0	0	0	1.8937	0	0	0	0	0	0	0	0	0	0	0	4.9884	2	0	0	0	0	0	0	0	0	0	0	0	0	0	0	0	0	0	0	0	0	0	0	2.78504	0	1.684779	0	0	0	0	0	0	0	0	0	1.22093	0	1	0	0	0	0	0	0	0	0	0	1.67892	1.71889	0	0	0	0	0	0	0	0	0	0	2.87638	0	0	0	0	0	0	0	0	0	0	0	4.92034	1.30013	0
ENSMUST00000155720.1	0	0	0	0	0	0	0	0	0	5.66237	0	0	0	0	0	0	0	0	0	0	0	0	0	0	0	0	0	0	0	0	0	0	0	48.3004	0	0	0	0	0	0	0	0	0	0	0	12.0751	0	0	0	0	0	0	0	0	0	0	0	0	0	0	0	0	0	0	0	0	0	0	0	0	0	38.8822	0	0	0	0	0	0	0	0	0	33.0751	0	0	0	0	0	0	0	0	0	0	0	12.0751	0	0
ENSMUST00000092937.12	0	0	0	0	0	0	0	0	0	66.3376	6.77453	17	0	0	0	0	0	0	0	0	0	51.4864	6.70981	10	0	0	0	0	0	0	0	0	0	63.5409	1	24.3883	0	0	0	0	0	0	0	0	0	30.5387	6	0	0	0	0	0	0	0	0	0	0	53.6785	11	3	0	0	0	0	0	0	0	0	0	59	6	0.117789	0	0	0	0	0	0	0	0	0	8.92491199348	9.41962	0	0	0	0	0	0	0	0	0	0	46.47398	6	4
ENSMUST00000145834.1	0	0	0	0	0	0	0	0	0	0	1.22547	0	0	0	0	0	0	0	0	0	0	5.513565	1.29019	0	0	0	0	0	0	0	0	0	0	0.158685	0	2.611692	0	0	0	0	0	0	0	0	0	1.38622	0	0	0	0	0	0	0	0	0	0	0	3.3215	0	0	0	0	0	0	0	0	0	0	0	7.14611e-06	0	0	0	0	0	0	0	0	0	0	0	0	0.580376	0	0	0	0	0	0	0	0	0	0	0.450939	0	0
ENSMUST00000104929.1	0	0	0	0	0	0	0	0	0	0	0	0	0	0	0	0	0	0	0	0	0	0	0	0	0	0	0	0	0	0	0	0	0	0	0	0	0	0	0	0	0	0	0	0	0	0	0	0	0	0	0	0	0	0	0	0	0	0	0	0	0	0	0	0	0	0	0	0	0	0	0	0	0	0	0	0	0	0	0	0	0	0	0	0	0	0	0	0	0	0	0	0	0	0	0	0
ENSMUST00000073126.3	0	0	0	0	0	0	0	0	0	0	0	0	0	0	0	0	0	0	0	0	0	0	0	0	0	0	0	0	0	0	0	0	0	0	0	0	0	0	0	0	0	0	0	0	0	1	0	0	0	0	0	0	0	0	0	0	0	0	0	0	0	0	0	0	0	0	0	0	0	0	0	0	0	0	0	0	0	0	0	0	0	0	0	0	0	0	0	0	0	0	0	0	0	0	0	0
ENSMUST00000052224.5	0	0	0	0	0	0	0	0	0	20	0	0	0	0	0	0	0	0	0	0	0	16	0	0	0	0	0	0	0	0	0	0	0	27	2	0	0	0	0	0	0	0	0	0	0	10	0	0	0	0	0	0	0	0	0	0	0	12	1	0	0	0	0	0	0	0	0	0	0	12	0	0	0	0	0	0	0	0	0	0	0	20	3	0	0	0	0	0	0	0	0	0	0	25	2	0
ENSMUST00000034234.14	0	0	0	0	0	0	0	0	0	143.5075	38.6163	48.4997	0	0	0	0	0	0	0	0	0	144.8785	17.51555	16.24736	0	0	0	0	0	0	0	0	0	416.722	21.5718	54.4652	0	0	0	0	0	0	0	0	0	95.9672	23.13701	0	0	0	0	0	0	0	0	0	0	143.803	47.5117	32.9055	0	0	0	0	0	0	0	0	0	176.3372	41.7551	21.25842	0	0	0	0	0	0	0	0	0	108.2332	41.7673	265	0	0	0	0	0	0	0	0	0	166.0381	75.086	39.3711
ENSMUST00000159871.3	0	0	0	0	0	0	0	0	0	10.89212	0.0473283	0	0	0	0	0	0	0	0	0	0	0	0	1.70236	0	0	0	0	0	0	0	0	0	0	0	0	0	0	0	0	0	0	0	0	0	0	1.23893	0	0	0	0	0	0	0	0	0	0	0	0	0	0	0	0	0	0	0	0	0	0	3.00805e-05	0.106586	0	0	0	0	0	0	0	0	0	0	0	0	0	0	0	0	0	0	0	0	0	0	0	1.14276	5.43354
ENSMUST00000159424.7	0	0	0	0	0	0	0	0	0	0	4.04084	2.46435	0	0	0	0	0	0	0	0	0	0	0	1.15763e-06	0	0	0	0	0	0	0	0	0	0	0	0	0	0	0	0	0	0	0	0	0	0	0	13.20905	0	0	0	0	0	0	0	0	0	1.86933	0	1.65923	0	0	0	0	0	0	0	0	0	0	1.97172	0	0	0	0	0	0	0	0	0	0	0	0	0	0	0	0	0	0	0	0	0	0	0	0	0
ENSMUST00000160998.1	0	0	0	0	0	0	0	0	0	2.66266	0	0	0	0	0	0	0	0	0	0	0	0	4.55309	0	0	0	0	0	0	0	0	0	0	6.01653	0	0	0	0	0	0	0	0	0	0	0	0	0	3.30715	0	0	0	0	0	0	0	0	0	1.17729	0	0	0	0	0	0	0	0	0	0	0	0	0.58501	0	0	0	0	0	0	0	0	0	0	1.08396	0	0	0	0	0	0	0	0	0	0	0	0	0	0
ENSMUST00000159638.7	0	0	0	0	0	0	0	0	0	0	0.611348	0	0	0	0	0	0	0	0	0	0	9.51871	0	0	0	0	0	0	0	0	0	0	0	0	0	0	0	0	0	0	0	0	0	0	0	5.06321	0	0	0	0	0	0	0	0	0	0	0	0	0.307071	0	0	0	0	0	0	0	0	0	0	2.93185	1.71227	0	0	0	0	0	0	0	0	0	0	3.07913	0	0	0	0	0	0	0	0	0	0	0	0	12.63544	0
ENSMUST00000160364.1	0	0	0	0	0	0	0	0	0	21.89869	5.98761	3.73947	0	0	0	0	0	0	0	0	0	0	1.49252	3.21413	0	0	0	0	0	0	0	0	0	27.0166	1.19558	2.53481	0	0	0	0	0	0	0	0	0	9.48164	1	8.4838	0	0	0	0	0	0	0	0	0	11.3964	0	1.26244	0	0	0	0	0	0	0	0	0	9.08592	3.36813	2.26202	0	0	0	0	0	0	0	0	0	13.98154	0	0	0	0	0	0	0	0	0	0	0	12.55294	0	2.2769
ENSMUST00000160779.1	0	0	0	0	0	0	0	0	0	15.03896	3.28096	14.02933	0	0	0	0	0	0	0	0	0	15.95433	1	1	0	0	0	0	0	0	0	0	0	41.5447	1.23261	0	0	0	0	0	0	0	0	0	0	13.5425	3.3164	0	0	0	0	0	0	0	0	0	0	8.99642	5.18118	4	0	0	0	0	0	0	0	0	0	28.645	5.50121	2.14462	0	0	0	0	0	0	0	0	0	21.34052	2.23268	0	0	0	0	0	0	0	0	0	0	13.02601	6.13589	2.18554
ENSMUST00000211859.1	0	0	0	0	0	0	0	0	0	0	0.415555	0	0	0	0	0	0	0	0	0	0	0	0.230769	0.559724	0	0	0	0	0	0	0	0	0	0	0	0	0	0	0	0	0	0	0	0	0	1.678656	2.30769	0	0	0	0	0	0	0	0	0	0	1.7255944	0	0	0	0	0	0	0	0	0	0	0	0	0	0	0	0	0	0	0	0	0	0	0	0.28163	0	0	0	0	0	0	0	0	0	0	0	0	0	0.35477
ENSMUST00000161208.1	0	0	0	0	0	0	0	0	0	0	0	0.26709	0	0	0	0	0	0	0	0	0	2.64845	0.208037	0.276417	0	0	0	0	0	0	0	0	0	1.69979	0	0	0	0	0	0	0	0	0	0	0	1.26677	0	0	0	0	0	0	0	0	0	0	0	0.0320127	0	0.172837	0	0	0	0	0	0	0	0	0	0	0	0.334975	0	0	0	0	0	0	0	0	0	0	0	0	0	0	0	0	0	0	0	0	0	6.38259	0	1.378178
ENSMUST00000174158.2	0	0	0	0	0	0	0	0	0	2	2	0	0	0	0	0	0	0	0	0	0	2	0	0	0	0	0	0	0	0	0	0	0	1	0	1	0	0	0	0	0	0	0	0	0	8	2	5	0	0	0	0	0	0	0	0	0	2.63229	3	0	0	0	0	0	0	0	0	0	0	2	0	0	0	0	0	0	0	0	0	0	0	4	3.63229	0	0	0	0	0	0	0	0	0	0	7	0	0
ENSMUST00000055690.2	0	0	0	0	0	0	0	0	0	0	0	0	0	0	0	0	0	0	0	0	0	0	0	0	0	0	0	0	0	0	0	0	0	0	0	0	0	0	0	0	0	0	0	0	0	0	0	0	0	0	0	0	0	0	0	0	0	0.367709	0	0	0	0	0	0	0	0	0	0	0	0	1	0	0	0	0	0	0	0	0	0	0	0	0.367709	0	0	0	0	0	0	0	0	0	0	0	0	0
ENSMUST00000019183.13	0	0	0	0	0	0	0	0	0	188.9058	32.1989	31.6635	0	0	0	0	0	0	0	0	0	126.3497	14.2466	20.52063	0	0	0	0	0	0	0	0	0	296.468	0	26.48941	0	0	0	0	0	0	0	0	0	144.3522	20.78453	3.5945	0	0	0	0	0	0	0	0	0	171.3105	21.0971	25.8429	0	0	0	0	0	0	0	0	0	166.5735	9.33385	31.4803	0	0	0	0	0	0	0	0	0	104.1523	31.9593	250.8511	0	0	0	0	0	0	0	0	0	159.4646	10.65237	5.54184
ENSMUST00000195249.5	0	0	0	0	0	0	0	0	0	22.28394	0	0	0	0	0	0	0	0	0	0	0	23.31697	2.90818	2.30334e-05	0	0	0	0	0	0	0	0	0	24.6554	13	0.955197	0	0	0	0	0	0	0	0	0	9.07212772	0	0	0	0	0	0	0	0	0	0	0	16.177	0	1.00911	0	0	0	0	0	0	0	0	0	0	8.2873	0	0	0	0	0	0	0	0	0	0	18.38836	0	0	0	0	0	0	0	0	0	0	0	22.97832	4.37676	0
ENSMUST00000193044.1	0	0	0	0	0	0	0	0	0	3.37977	0	0	0	0	0	0	0	0	0	0	0	11.88345	6.36037	0.766518	0	0	0	0	0	0	0	0	0	7.6442	0	5.53616	0	0	0	0	0	0	0	0	0	4.4861	5.30552	0	0	0	0	0	0	0	0	0	0	0	0	5.85373	0	0	0	0	0	0	0	0	0	15.75717	7.07885	0	0	0	0	0	0	0	0	0	0	5.75801	0	8.3309700115635	0	0	0	0	0	0	0	0	0	1.66752	0	5.316583
ENSMUST00000192651.1	0	0	0	0	0	0	0	0	0	6.38498e-08	0	0	0	0	0	0	0	0	0	0	0	21.52201	0	0	0	0	0	0	0	0	0	0	0	50.0945	0	0	0	0	0	0	0	0	0	0	0	0.430616	0.334376	0	0	0	0	0	0	0	0	0	0	3.56019	0	0	0	0	0	0	0	0	0	0	0	7.80185	0	0.114109	0	0	0	0	0	0	0	0	0	5.312836	0	11.20475	0	0	0	0	0	0	0	0	0	6.778930353041	2.24127	0
ENSMUST00000193846.1	0	0	0	0	0	0	0	0	0	8.77384	0	1.62489	0	0	0	0	0	0	0	0	0	0	1.40384	3	0	0	0	0	0	0	0	0	0	0	0	2	0	0	0	0	0	0	0	0	0	9.48121	0	0	0	0	0	0	0	0	0	0	0	3.33201	0	0	0	0	0	0	0	0	0	0	0	0.0817176	0	0	0	0	0	0	0	0	0	0	0	3.65404	1.68618	0	0	0	0	0	0	0	0	0	0	10.861	0	0
ENSMUST00000191897.1	0	0	0	0	0	0	0	0	0	76.6159	8.21908	15.0001	0	0	0	0	0	0	0	0	0	110.0099	7.72624	4.31074	0	0	0	0	0	0	0	0	0	207.849	13.4207	23.5905	0	0	0	0	0	0	0	0	0	54.6716	8.48525	5.40468	0	0	0	0	0	0	0	0	0	57.3031	13.01301	8.37723	0	0	0	0	0	0	0	0	0	96.3811	11.74655	5.84584	0	0	0	0	0	0	0	0	0	92.8993	25.00121	170.7364	0	0	0	0	0	0	0	0	0	92.512	33.6295	5.44141
ENSMUST00000193427.1	0	0	0	0	0	0	0	0	0	12.10495	3.1274804	2.76649	0	0	0	0	0	0	0	0	0	2.56324	5.52558	1.60458	0	0	0	0	0	0	0	0	0	31.9972	7.68263	0	0	0	0	0	0	0	0	0	0	3.55251	4.275905	5.902088	0	0	0	0	0	0	0	0	0	1.42837e-05	8.54758	0	0	0	0	0	0	0	0	0	0	15.70743	12.05414	9.82861	0	0	0	0	0	0	0	0	0	19.38996	3.54688	4.26268	0	0	0	0	0	0	0	0	0	9.61513	7.90723	2.78308
ENSMUST00000191881.1	0	0	0	0	0	0	0	0	0	21.20538	13.92115	0	0	0	0	0	0	0	0	0	0	7.01656	3.18875	5.99424	0	0	0	0	0	0	0	0	0	44.4742	4.35786	0	0	0	0	0	0	0	0	0	0	10.22029	0.394927	4.84657	0	0	0	0	0	0	0	0	0	20.86	7.50677	1.45985	0	0	0	0	0	0	0	0	0	15.85903	11.72101	10.78891	0	0	0	0	0	0	0	0	0	40.036	3.110678	3.80653	0	0	0	0	0	0	0	0	0	11.93853	13.0937	8.94821
ENSMUST00000192518.1	0	0	0	0	0	0	0	0	0	0	0	3.41732	0	0	0	0	0	0	0	0	0	0	0	0.534647	0	0	0	0	0	0	0	0	0	0	0	1.3574	0	0	0	0	0	0	0	0	0	0	1.16932	0	0	0	0	0	0	0	0	0	0	3.78301	0	0.533698	0	0	0	0	0	0	0	0	0	0	0.516128	0	0	0	0	0	0	0	0	0	0	0	0.33232	0.00923679	0	0	0	0	0	0	0	0	0	1.65812	0	0
ENSMUST00000034808.11	0	0	0	0	0	0	0	0	0	0	0	0	0	0	0	0	0	0	0	0	0	0	0	0	0	0	0	0	0	0	0	0	0	0	0	0	0	0	0	0	0	0	0	0	0	0	0	0	0	0	0	0	0	0	0	0	0	0	0	0	0	0	0	0	0	0	0	0	0	0	0	0	0	0	0	0	0	0	0	0	0	0	0	0	0	0	0	0	0	0	0	0	0	0	0	0
ENSMUST00000119426.1	0	0	0	0	0	0	0	0	0	0	0	0	0	0	0	0	0	0	0	0	0	0	0	0	0	0	0	0	0	0	0	0	0	0	0	0	0	0	0	0	0	0	0	0	0	0	0	0	0	0	0	0	0	0	0	0	0	0	0	0	0	0	0	0	0	0	0	0	0	0	0	0	0	0	0	0	0	0	0	0	0	0	0	0	0	0	0	0	0	0	0	0	0	0	0	0
ENSMUST00000128076.1	0	0	0	0	0	0	0	0	0	0	0	0	0	0	0	0	0	0	0	0	0	0	0	0	0	0	0	0	0	0	0	0	0	0	0	0	0	0	0	0	0	0	0	0	0	0	0	0	0	0	0	0	0	0	0	0	0	0	0	0	0	0	0	0	0	0	0	0	0	0	0	0	0	0	0	0	0	0	0	0	0	0	0	0	0	0	0	0	0	0	0	0	0	2	0	0
ENSMUST00000126109.1	0	0	0	0	0	0	0	0	0	0	0	0	0	0	0	0	0	0	0	0	0	0	3	2	0	0	0	0	0	0	0	0	0	0	0	0	0	0	0	0	0	0	0	0	0	0	0	0	0	0	0	0	0	0	0	0	0	0	1	0	0	0	0	0	0	0	0	0	0	0	0	0	0	0	0	0	0	0	0	0	0	1	0	0	0	0	0	0	0	0	0	0	0	0	0	0
ENSMUST00000136813.1	0	0	0	0	0	0	0	0	0	0	0	0	0	0	0	0	0	0	0	0	0	0	0	0	0	0	0	0	0	0	0	0	0	0	0	0	0	0	0	0	0	0	0	0	0	0	0	0	0	0	0	0	0	0	0	0	0	1	0	0	0	0	0	0	0	0	0	0	0	0	0	0	0	0	0	0	0	0	0	0	0	0	0	0	0	0	0	0	0	0	0	0	0	0	0	0
ENSMUST00000105256.9	0	0	0	0	0	0	0	0	0	102.6169	0	6.81057	0	0	0	0	0	0	0	0	0	129.4009	81.6319	17.86342	0	0	0	0	0	0	0	0	0	291.905	27.2423	0	0	0	0	0	0	0	0	0	0	94.5112	0	13.6211	0	0	0	0	0	0	0	0	0	95.348	81.7268	16.3149	0	0	0	0	0	0	0	0	0	150.4236	34.0528	24.9471	0	0	0	0	0	0	0	0	0	88.5374	35.7127	115.8125	0	0	0	0	0	0	0	0	0	118.6783	146.7248	52.7638
ENSMUST00000219917.1	0	0	0	0	0	0	0	0	0	0	0	0	0	0	0	0	0	0	0	0	0	1	0	0	0	0	0	0	0	0	0	0	0	2.1238	0	0	0	0	0	0	0	0	0	0	0	0	0	0	0	0	0	0	0	0	0	0	0	0	0	0	0	0	0	0	0	0	0	0	0	0	0	0	0	0	0	0	0	0	0	0	0	0	0	0	0	0	0	0	0	0	0	0	0	0	0	0
ENSMUST00000217738.1	0	0	0	0	0	0	0	0	0	0	2.12253e-05	0.29036	0	0	0	0	0	0	0	0	0	0	2.129466	10.06779	0	0	0	0	0	0	0	0	0	0	0	0	0	0	0	0	0	0	0	0	0	0	0	0	0	0	0	0	0	0	0	0	0	0	0	2.90429	0	0	0	0	0	0	0	0	0	0	0.609142	2.92792	0	0	0	0	0	0	0	0	0	0	0	7.131187	0	0	0	0	0	0	0	0	0	0	0	0
ENSMUST00000105255.2	0	0	0	0	0	0	0	0	0	400.653	55.5817	23.18442	0	0	0	0	0	0	0	0	0	280.599	8.23838623	1.0001671	0	0	0	0	0	0	0	0	0	640.463	13.7577	183	0	0	0	0	0	0	0	0	0	193.047	61.8103	51.3789	0	0	0	0	0	0	0	0	0	285.652	61.2732	55.873	0	0	0	0	0	0	0	0	0	281.577	26.33801	32.12493	0	0	0	0	0	0	0	0	0	313.462	82.4175	3.423690831587	0	0	0	0	0	0	0	0	0	444.322	26.27523408	72.7576
ENSMUST00000137157.7	0	0	0	0	0	0	0	0	0	0	0	0	0	0	0	0	0	0	0	0	0	0	0	0	0	0	0	0	0	0	0	0	0	0	0	0	0	0	0	0	0	0	0	0	0	0	0	0	0	0	0	0	0	0	0	0	0	0	0	0	0	0	0	0	0	0	0	0	0	0	0	0	0	0	0	0	0	0	0	0	0	0	0	0	0	0	0	0	0	0	0	0	0	0	0	0
ENSMUST00000118139.2	0	0	0	0	0	0	0	0	0	3	3	2	0	0	0	0	0	0	0	0	0	0	0	1	0	0	0	0	0	0	0	0	0	2.24233	0	0	0	0	0	0	0	0	0	0	0	1	2.21426	1	0	0	0	0	0	0	0	0	0	2	1	0	0	0	0	0	0	0	0	0	0	0	0	1.10165	0	0	0	0	0	0	0	0	0	4.06438	0	0	0	0	0	0	0	0	0	0	0	1	2	1
ENSMUST00000134529.1	0	0	0	0	0	0	0	0	0	0	0	0	0	0	0	0	0	0	0	0	0	0	0	0	0	0	0	0	0	0	0	0	0	0	0	0	0	0	0	0	0	0	0	0	0	0	0	0	0	0	0	0	0	0	0	0	0	0	0	0	0	0	0	0	0	0	0	0	0	0	0	0	0	0	0	0	0	0	0	0	0	0	0	0	0	0	0	0	0	0	0	0	0	0	0	0
ENSMUST00000092695.4	0	0	0	0	0	0	0	0	0	0	0	0	0	0	0	0	0	0	0	0	0	0	0	0	0	0	0	0	0	0	0	0	0	0	0	0	0	0	0	0	0	0	0	0	0	0	0	0	0	0	0	0	0	0	0	0	0	0	0	0	0	0	0	0	0	0	0	0	0	0	0	0	0	0	0	0	0	0	0	0	0	0	0	0	0	0	0	0	0	0	0	0	0	0	0	0
ENSMUST00000219827.1	0	0	0	0	0	0	0	0	0	0	0	0	0	0	0	0	0	0	0	0	0	0.995463	0	2	0	0	0	0	0	0	0	0	0	1	0	0.995334	0	0	0	0	0	0	0	0	0	0	0	0	0	0	0	0	0	0	0	0	0	2.10718	1.25269	0	0	0	0	0	0	0	0	0	0	2.435394	0	0	0	0	0	0	0	0	0	0	0	0	0	0	0	0	0	0	0	0	0	0	0	0	1.9981	0
ENSMUST00000020437.12	0	0	0	0	0	0	0	0	0	0	4.72268	0	0	0	0	0	0	0	0	0	0	0.094068	0	0	0	0	0	0	0	0	0	0	0	7.78827	0	0.0967417	0	0	0	0	0	0	0	0	0	4.72268	0	0	0	0	0	0	0	0	0	0	0	8.14471	9.71477	0	0	0	0	0	0	0	0	0	0	2.7519	0	0	0	0	0	0	0	0	0	0	0	24.7595	0	0	0	0	0	0	0	0	0	0	0	0	0.0393878	0
ENSMUST00000163238.8	0	0	0	0	0	0	0	0	0	0	4.54267	0	0	0	0	0	0	0	0	0	0	3.0851	0	0	0	0	0	0	0	0	0	0	0	1.52923	0	5.74819	0	0	0	0	0	0	0	0	0	4.03429	0	0	0	0	0	0	0	0	0	0	0	0	0	0	0	0	0	0	0	0	0	0	0	0	1.34552	0	0	0	0	0	0	0	0	0	0	0	2.7711	1	0	0	0	0	0	0	0	0	0	0	0	0
ENSMUST00000219087.1	0	0	0	0	0	0	0	0	0	1.81369	0	0	0	0	0	0	0	0	0	0	0	0	0	0	0	0	0	0	0	0	0	0	0	1.65846	0	0	0	0	0	0	0	0	0	0	0	3.24303	0	0	0	0	0	0	0	0	0	0	0	2.89206	1	0	0	0	0	0	0	0	0	0	0	4.64271	0	1.81369	0	0	0	0	0	0	0	0	0	0	2.42427	0	0	0	0	0	0	0	0	0	0	0	0	0
ENSMUST00000218011.1	0	0	0	0	0	0	0	0	0	1.757611	0.390215	0	0	0	0	0	0	0	0	0	0	4.2007	0	0.313172	0	0	0	0	0	0	0	0	0	4.07433	0	0	0	0	0	0	0	0	0	0	0	0	5	0	0	0	0	0	0	0	0	0	0	2.43138	1.03255	0	0	0	0	0	0	0	0	0	0	2.1047	0.481218	0.186306	0	0	0	0	0	0	0	0	0	0	0	0	0	0	0	0	0	0	0	0	0	3.95929	1.7427	0
ENSMUST00000164077.8	0	0	0	0	0	0	0	0	0	29.1372	0	6	0	0	0	0	0	0	0	0	0	13.80497	11	3.68683	0	0	0	0	0	0	0	0	0	28.90478	0	18.40322	0	0	0	0	0	0	0	0	0	3.04778	0	0	0	0	0	0	0	0	0	0	0	8.48422	1	0	0	0	0	0	0	0	0	0	0	11.7834	0	3.81502	0	0	0	0	0	0	0	0	0	0	0	0	0	0	0	0	0	0	0	0	0	16.32226	9.64402	11.20486
ENSMUST00000169817.2	0	0	0	0	0	0	0	0	0	0.00234821	0	0	0	0	0	0	0	0	0	0	0	0	0	0	0	0	0	0	0	0	0	0	0	7.16556	0	0.00119301	0	0	0	0	0	0	0	0	0	0.915245	0	0	0	0	0	0	0	0	0	0	0	0	0	2.99185	0	0	0	0	0	0	0	0	0	5.79233	1.87107	0	0	0	0	0	0	0	0	0	0	0.240494	8.41489	0	0	0	0	0	0	0	0	0	0	0	8.6261	7.20094e-05
ENSMUST00000219605.1	0	0	0	0	0	0	0	0	0	0	0.300716	0	0	0	0	0	0	0	0	0	0	0	0	0	0	0	0	0	0	0	0	0	0	2.84513	0	0	0	0	0	0	0	0	0	0	0	1.05788	1	0	0	0	0	0	0	0	0	0	0	4.69102	0	0.533811	0	0	0	0	0	0	0	0	0	0	1.65448	0.184979	0	0	0	0	0	0	0	0	0	0	0.0930162	0	0	0	0	0	0	0	0	0	0	0.420376	0.951564	0
ENSMUST00000218400.1	0	0	0	0	0	0	0	0	0	4.03714	0.457802	0	0	0	0	0	0	0	0	0	0	2.819695	0	0	0	0	0	0	0	0	0	0	0	6.336707	0	6.755305	0	0	0	0	0	0	0	0	0	1.9791	6	0	0	0	0	0	0	0	0	0	0	2.24943	0	0.474338	0	0	0	0	0	0	0	0	0	1.48959	0	0	0	0	0	0	0	0	0	0	0	0	0.2967216	0	0	0	0	0	0	0	0	0	0	7.29808	0.998127	1.79507
ENSMUST00000217767.1	0	0	0	0	0	0	0	0	0	1.25201	0.585919	0	0	0	0	0	0	0	0	0	0	0	0	0	0	0	0	0	0	0	0	0	0	1.69755	0	0	0	0	0	0	0	0	0	0	0	0	0	0	0	0	0	0	0	0	0	0	0	0	0	1	0	0	0	0	0	0	0	0	0	0	0.647716	5	0	0	0	0	0	0	0	0	0	0	0	0	0	0	0	0	0	0	0	0	0	0	0	0
ENSMUST00000217533.1	0	0	0	0	0	0	0	0	0	0	0	0	0	0	0	0	0	0	0	0	0	0	0	0	0	0	0	0	0	0	0	0	0	0	0	0	0	0	0	0	0	0	0	0	0	0	0	0	0	0	0	0	0	0	0	0	0	0	0	0	0	0	0	0	0	0	0	0	0	0	0	0	0	0	0	0	0	0	0	0	0	0	0	0	0	0	0	0	0	0	0	0	0	0	0	0
ENSMUST00000214063.1	0	0	0	0	0	0	0	0	0	6.42461e-05	4.27047	0.0003572253	0	0	0	0	0	0	0	0	0	0	0.000257695	0.000546008	0	0	0	0	0	0	0	0	0	0.0001442798	0	0	0	0	0	0	0	0	0	0	0	7.55319e-05	0.000136415	0.001094105	0	0	0	0	0	0	0	0	0	2.62884e-05	0.0003611045	0	0	0	0	0	0	0	0	0	0	0.0001732432	1.5368094288	0.000118916	0	0	0	0	0	0	0	0	0	2.38855	0	0.00035767	0	0	0	0	0	0	0	0	0	7.62394e-05	9.47762e-05	0
ENSMUST00000215341.1	0	0	0	0	0	0	0	0	0	5.35926	2.11256	3.78432	0	0	0	0	0	0	0	0	0	5.84437	4.14991	8.31749	0	0	0	0	0	0	0	0	0	11.59163	0	0	0	0	0	0	0	0	0	0	0	10.29514	3.37717	14.91585	0	0	0	0	0	0	0	0	0	1.26887	5.31577	0	0	0	0	0	0	0	0	0	0	8.48584	2.22704	2.19356	0	0	0	0	0	0	0	0	0	6.40266	0	37.4652	0	0	0	0	0	0	0	0	0	6.0269	5.42091	0
ENSMUST00000216873.1	0	0	0	0	0	0	0	0	0	0.0001162649	0.000179588	0.00057346	0	0	0	0	0	0	0	0	0	0	0.000427898	0.000902551	0	0	0	0	0	0	0	0	0	0.0002587447	0	0	0	0	0	0	0	0	0	0	0	0.0001388149	0.000231673	0.001800515	0	0	0	0	0	0	0	0	0	4.62334e-05	0.0005928284	0	0	0	0	0	0	0	0	0	0	0.000304555	0.000135775	0.000198867	0	0	0	0	0	0	0	0	0	4.389166525	0	0.000652276	0	0	0	0	0	0	0	0	0	0.0001371999	0.00016817	0
ENSMUST00000058176.6	0	0	0	0	0	0	0	0	0	0	0	5	0	0	0	0	0	0	0	0	0	0	11	0	0	0	0	0	0	0	0	0	0	3	0	5	0	0	0	0	0	0	0	0	0	2	0	1	0	0	0	0	0	0	0	0	0	0	0	0	0	0	0	0	0	0	0	0	0	0	2.72659	0	0	0	0	0	0	0	0	0	0	1	2	0	0	0	0	0	0	0	0	0	0	2	0	0
ENSMUST00000045441.7	0	0	0	0	0	0	0	0	0	376.22	49.7215	52	0	0	0	0	0	0	0	0	0	287.119	45.2378	5.69501	0	0	0	0	0	0	0	0	0	716.586	21.8806	112.6225	0	0	0	0	0	0	0	0	0	245.4966	24.2968	30	0	0	0	0	0	0	0	0	0	299.242	38.08526	25	0	0	0	0	0	0	0	0	0	376.534	43.4754	47	0	0	0	0	0	0	0	0	0	269.612	67.0795	80.8907	0	0	0	0	0	0	0	0	0	499.914	75.4527	43.3237
ENSMUST00000139938.1	0	0	0	0	0	0	0	0	0	0	0	0	0	0	0	0	0	0	0	0	0	0	0	0.265355	0	0	0	0	0	0	0	0	0	0	0	0	0	0	0	0	0	0	0	0	0	1.67047	0	0	0	0	0	0	0	0	0	0	0	1.69062	0.677746	0	0	0	0	0	0	0	0	0	0	0	1.79624	0	0	0	0	0	0	0	0	0	0	0	5.7787	0	0	0	0	0	0	0	0	0	0	0	2.94014	3.67628
ENSMUST00000154366.1	0	0	0	0	0	0	0	0	0	0	0	0	0	0	0	0	0	0	0	0	0	1.93625	1.76222	0	0	0	0	0	0	0	0	0	0	0	0.184265	0	0	0	0	0	0	0	0	0	0	0	0.674948	0	0	0	0	0	0	0	0	0	0	0	0	0	0	0	0	0	0	0	0	0	0	0	0	0	0	0	0	0	0	0	0	0	0	1.41164	1.65798	0	0	0	0	0	0	0	0	0	0	3.1865	3.38486	0
ENSMUST00000129610.1	0	0	0	0	0	0	0	0	0	0	0	0	0	0	0	0	0	0	0	0	0	0	0	2.039632	0	0	0	0	0	0	0	0	0	8.30805	0	0	0	0	0	0	0	0	0	0	0	0	0	0	0	0	0	0	0	0	0	0	0	0	0	0	0	0	0	0	0	0	0	0	0	0	0	0	0	0	0	0	0	0	0	0	0	2.73315	3.48262	1.359176	0	0	0	0	0	0	0	0	0	0	0	0
ENSMUST00000135717.1	0	0	0	0	0	0	0	0	0	2.78031	0.228538	0	0	0	0	0	0	0	0	0	0	8.90454	0	0	0	0	0	0	0	0	0	0	0	19.106708	0.935128	2.37747065	0	0	0	0	0	0	0	0	0	9.83244	0.0282954	0	0	0	0	0	0	0	0	0	0	0	1.23699	0	0	0	0	0	0	0	0	0	0	7.46655	0.728324	0	0	0	0	0	0	0	0	0	0	0	0.0012299	3.75009	0	0	0	0	0	0	0	0	0	5.823157	0.222265	0
ENSMUST00000123434.2	0	0	0	0	0	0	0	0	0	5.54363	6.6003	9.99198	0	0	0	0	0	0	0	0	0	2.1304	7.81641	0	0	0	0	0	0	0	0	0	0	10.6281	6.62889	8.95011	0	0	0	0	0	0	0	0	0	3.31468	1.10137	5.63715	0	0	0	0	0	0	0	0	0	3.16761	4.52769	3.32631	0	0	0	0	0	0	0	0	0	8.58609	4.45063	2.28334	0	0	0	0	0	0	0	0	0	15.09262	10.30067	5.42587	0	0	0	0	0	0	0	0	0	7.43245	3.21533	1.07277
ENSMUST00000188096.6	0	0	0	0	0	0	0	0	0	45.6394	18.27674	14.020384	0	0	0	0	0	0	0	0	0	48.8527	32.4453	9.25504	0	0	0	0	0	0	0	0	0	0	8.94177	14.3381	0	0	0	0	0	0	0	0	0	52.7597	12.51291	15.32693	0	0	0	0	0	0	0	0	0	36.57760553487	24.53186	8.466	0	0	0	0	0	0	0	0	0	6.50564e-06	19.40163	19.16774	0	0	0	0	0	0	0	0	0	0	35.6089	5.92308	0	0	0	0	0	0	0	0	0	28.6076245294	22.5932	5.59204
ENSMUST00000099439.3	0	0	0	0	0	0	0	0	0	29.0574	5.47129	0	0	0	0	0	0	0	0	0	0	22.77864	1.73597	1.957355	0	0	0	0	0	0	0	0	0	75.7687	1.49865	0	0	0	0	0	0	0	0	0	0	26.67629	9.54059	0.100776	0	0	0	0	0	0	0	0	0	24.9742	0	1.16828	0	0	0	0	0	0	0	0	0	35.4434	1.778952	5.38976	0	0	0	0	0	0	0	0	0	14.75075	4.650361	0	0	0	0	0	0	0	0	0	0	41.4146	6.46954	0.0708448
ENSMUST00000058636.8	0	0	0	0	0	0	0	0	0	0	0	0	0	0	0	0	0	0	0	0	0	0	0	0	0	0	0	0	0	0	0	0	0	0	0	0	0	0	0	0	0	0	0	0	0	0	0	0	0	0	0	0	0	0	0	0	0	0	1	0	0	0	0	0	0	0	0	0	0	0	0	0	0	0	0	0	0	0	0	0	0	0	0	0	0	0	0	0	0	0	0	0	0	1	0	0
ENSMUST00000210652.1	0	0	0	0	0	0	0	0	0	0	0	0	0	0	0	0	0	0	0	0	0	0	0	0	0	0	0	0	0	0	0	0	0	0	0	0	0	0	0	0	0	0	0	0	0	0	0	0	0	0	0	0	0	0	0	0	0	0	0	2	0	0	0	0	0	0	0	0	0	0	0	0	0	0	0	0	0	0	0	0	0	1	0	0	0	0	0	0	0	0	0	0	0	0	0	0
ENSMUST00000210696.1	0	0	0	0	0	0	0	0	0	0	0	0	0	0	0	0	0	0	0	0	0	0	0	0	0	0	0	0	0	0	0	0	0	0	0	0	0	0	0	0	0	0	0	0	0	0	0	0	0	0	0	0	0	0	0	0	0	0	0	0	0	0	0	0	0	0	0	0	0	0	0	0	0	0	0	0	0	0	0	0	0	0	0	0	0	0	0	0	0	0	0	0	0	0	0	0
ENSMUST00000021922.9	0	0	0	0	0	0	0	0	0	7.46663	2.08371	2.21739	0	0	0	0	0	0	0	0	0	4.197	3.22827	0	0	0	0	0	0	0	0	0	0	5.1744	1.0656	2.0974	0	0	0	0	0	0	0	0	0	4.42649	1.06638	3.26581	0	0	0	0	0	0	0	0	0	3.14798	0	5.20478	0	0	0	0	0	0	0	0	0	9.78784	1.07523	3.51584	0	0	0	0	0	0	0	0	0	4.15359	15.18671	2.06553	0	0	0	0	0	0	0	0	0	3.2334	4.22693	0
ENSMUST00000188606.1	0	0	0	0	0	0	0	0	0	0	1	0	0	0	0	0	0	0	0	0	0	0	0	0	0	0	0	0	0	0	0	0	0	0	0	0	0	0	0	0	0	0	0	0	0	0	0	0	0	0	0	0	0	0	0	0	0	0	0	0	0	0	0	0	0	0	0	0	0	0	0	0	0	0	0	0	0	0	0	0	0	0	0	0	0	0	0	0	0	0	0	0	0	0	0	0
ENSMUST00000172785.7	0	0	0	0	0	0	0	0	0	27641.4	8093.21	7854.64	0	0	0	0	0	0	0	0	0	26126.59	6272.63	6406.5	0	0	0	0	0	0	0	0	0	63403	2914.34	15722.34	0	0	0	0	0	0	0	0	0	23172.18	6916.73	4489.76	0	0	0	0	0	0	0	0	0	23339.28	10643.82	5862.71	0	0	0	0	0	0	0	0	0	26303.3	10339.59	6211.36	0	0	0	0	0	0	0	0	0	17376.78	9119.29	24159.19	0	0	0	0	0	0	0	0	0	30434.89	12363.02	14189.27
ENSMUST00000174325.1	0	0	0	0	0	0	0	0	0	357.93	54.6741	31.3754	0	0	0	0	0	0	0	0	0	318.22	53.2767	70.7653	0	0	0	0	0	0	0	0	0	592.648	9.51779	72.8639	0	0	0	0	0	0	0	0	0	305.6161	68.838	26.5748	0	0	0	0	0	0	0	0	0	275.212	50.13243	21.25496	0	0	0	0	0	0	0	0	0	281.663	34.94449	15.42139	0	0	0	0	0	0	0	0	0	230.912	41.4128	92.3407	0	0	0	0	0	0	0	0	0	381.83	72.3962	132.2364
ENSMUST00000173167.7	0	0	0	0	0	0	0	0	0	515.605	115.3124	142.0585	0	0	0	0	0	0	0	0	0	467.33	72.8434	103.2534	0	0	0	0	0	0	0	0	0	1003.759	87.0957	231.415	0	0	0	0	0	0	0	0	0	459.587	135.565	60.0834	0	0	0	0	0	0	0	0	0	348.427	132.48	104.5039	0	0	0	0	0	0	0	0	0	381.507	116.8866	236.831	0	0	0	0	0	0	0	0	0	347.52	100.2429	299.9429	0	0	0	0	0	0	0	0	0	633.197	85.1809	257.543
ENSMUST00000172503.1	0	0	0	0	0	0	0	0	0	87.102	40.7011	7.04142	0	0	0	0	0	0	0	0	0	88.0082	37.18121	38.21646	0	0	0	0	0	0	0	0	0	290.449	5.30085	44.54922	0	0	0	0	0	0	0	0	0	78.9624	19.3186	11.37319	0	0	0	0	0	0	0	0	0	77.4799	54.7882	18.45063	0	0	0	0	0	0	0	0	0	86.5944	47.51478	4.92483	0	0	0	0	0	0	0	0	0	58.3065	61.9685	114.3948	0	0	0	0	0	0	0	0	0	89.1284	75.5588	31.02232
ENSMUST00000225367.1	0	0	0	0	0	0	0	0	0	31.6246	2	0	0	0	0	0	0	0	0	0	0	29.3107	0	6	0	0	0	0	0	0	0	0	0	44.7051	0	8.14923	0	0	0	0	0	0	0	0	0	19.77689	1	0	0	0	0	0	0	0	0	0	0	17.3943	6	3.40401	0	0	0	0	0	0	0	0	0	28.2799	5	2	0	0	0	0	0	0	0	0	0	27.7609	19.63883	6.59457	0	0	0	0	0	0	0	0	0	23.9237	12	0
ENSMUST00000052514.5	0	0	0	0	0	0	0	0	0	145.3465	24.40313	4	0	0	0	0	0	0	0	0	0	137.0809	40.8232	21.793	0	0	0	0	0	0	0	0	0	291.508	5.69284	29.4064	0	0	0	0	0	0	0	0	0	115.814	20.78213	6	0	0	0	0	0	0	0	0	0	121.5481	44.9095	8.52644	0	0	0	0	0	0	0	0	0	141.4754	39.39544	28.6471	0	0	0	0	0	0	0	0	0	164.7346	38.8283	139.2695	0	0	0	0	0	0	0	0	0	138.8228	19.3867	27.8202
ENSMUST00000223839.1	0	0	0	0	0	0	0	0	0	17.10436	2.58874	0	0	0	0	0	0	0	0	0	0	23.54005	9.30983	5	0	0	0	0	0	0	0	0	0	25.3631	2.67893	37.8074	0	0	0	0	0	0	0	0	0	25.2737	7.11275	0	0	0	0	0	0	0	0	0	0	22.58357	11.94218	2.55979	0	0	0	0	0	0	0	0	0	24.86975	17.9413	0	0	0	0	0	0	0	0	0	0	42.2375	7.23289	0	0	0	0	0	0	0	0	0	0	31.63844	6.21778	5.54323
ENSMUST00000223581.1	0	0	0	0	0	0	0	0	0	19.59403	3.73604	0	0	0	0	0	0	0	0	0	0	16.36386	4.6001	1.20695	0	0	0	0	0	0	0	0	0	31.4045	0.170715	2.636994	0	0	0	0	0	0	0	0	0	12.45167	1.55206	0	0	0	0	0	0	0	0	0	0	12.94549	0.856184	1.509762	0	0	0	0	0	0	0	0	0	22.45722	0.505918	3.3529	0	0	0	0	0	0	0	0	0	4.09861	0	0.438078	0	0	0	0	0	0	0	0	0	17.52566	0	2.81184
ENSMUST00000223674.1	0	0	0	0	0	0	0	0	0	7.76916	2.10704	0	0	0	0	0	0	0	0	0	0	3.34508	0	1	0	0	0	0	0	0	0	0	0	6.54581	0	0	0	0	0	0	0	0	0	0	0	4.36995	0	0	0	0	0	0	0	0	0	0	0	2.0774	2.13573	0	0	0	0	0	0	0	0	0	0	1.04782	3	0	0	0	0	0	0	0	0	0	0	3.26313	0	0	0	0	0	0	0	0	0	0	0	5.27976	3.13993	20.82469
ENSMUST00000224703.1	0	0	0	0	0	0	0	0	0	29.8113	3.1651	9	0	0	0	0	0	0	0	0	0	18.57334	0	2	0	0	0	0	0	0	0	0	0	35.9535	0	0	0	0	0	0	0	0	0	0	0	7.46892	5.1403	0	0	0	0	0	0	0	0	0	0	22.6379	5.15632	0	0	0	0	0	0	0	0	0	0	17.08781	0	3	0	0	0	0	0	0	0	0	0	20.92904	0	146.6978	0	0	0	0	0	0	0	0	0	24.25098	3.34067	0
ENSMUST00000224252.1	0	0	0	0	0	0	0	0	0	17.81309	3	0	0	0	0	0	0	0	0	0	0	9.78596	2.2669	0	0	0	0	0	0	0	0	0	0	1.52001	0	0	0	0	0	0	0	0	0	0	0	2.84484	2.41277	0	0	0	0	0	0	0	0	0	0	6.81324	0	0	0	0	0	0	0	0	0	0	0	6.78211	0	0	0	0	0	0	0	0	0	0	0	4.97621	2	1	0	0	0	0	0	0	0	0	0	4.55863	1	0
ENSMUST00000225649.1	0	0	0	0	0	0	0	0	0	0	0	0	0	0	0	0	0	0	0	0	0	5.362e-05	0	0	0	0	0	0	0	0	0	0	0	0	0.457514	0	0	0	0	0	0	0	0	0	0	0	0	0	0	0	0	0	0	0	0	0	0	0	0	0	0	0	0	0	0	0	0	0	0	0	3.15736	1.07325e-06	0	0	0	0	0	0	0	0	0	0	1.299946	1	0	0	0	0	0	0	0	0	0	0	1.91493	0
ENSMUST00000148665.7	0	0	0	0	0	0	0	0	0	47.0361	14.6625	20.12474	0	0	0	0	0	0	0	0	0	30.2041	6.42204	11.88609	0	0	0	0	0	0	0	0	0	78.2107	4.26117	0	0	0	0	0	0	0	0	0	0	40.7387	8.46404	9.94274	0	0	0	0	0	0	0	0	0	29.7443	20.94953	4.79477	0	0	0	0	0	0	0	0	0	31.0769	26.19233	13.20458	0	0	0	0	0	0	0	0	0	58.0551	35.5098	1	0	0	0	0	0	0	0	0	0	48.5813	27.9358	22.29573
ENSMUST00000151928.7	0	0	0	0	0	0	0	0	0	34.0373	9.66036	14.04371	0	0	0	0	0	0	0	0	0	34.2679	15.09928	4.73879	0	0	0	0	0	0	0	0	0	87.2961	5.73883	5	0	0	0	0	0	0	0	0	0	34.9426	21.28855	14.05724	0	0	0	0	0	0	0	0	0	22.70864	16.0093	16.71248	0	0	0	0	0	0	0	0	0	33.55708	25.82298	29.0919	0	0	0	0	0	0	0	0	0	31.134	21.49023	0	0	0	0	0	0	0	0	0	0	28.34072	2.86992	4.30313
ENSMUST00000147440.1	0	0	0	0	0	0	0	0	0	0	1.50129	0	0	0	0	0	0	0	0	0	0	3.596948	0	2.43986	0	0	0	0	0	0	0	0	0	6.02102	0	0	0	0	0	0	0	0	0	0	0	0	1.16617	0	0	0	0	0	0	0	0	0	0	3.932898	1.267018407	3.79453	0	0	0	0	0	0	0	0	0	1.2451	3.175149	0	0	0	0	0	0	0	0	0	0	0.864284	0	0	0	0	0	0	0	0	0	0	0	7.84543	0	0.0980392
ENSMUST00000139461.1	0	0	0	0	0	0	0	0	0	7.34442	0	0	0	0	0	0	0	0	0	0	0	3.78405	0	0.0439905	0	0	0	0	0	0	0	0	0	0	0	0	0	0	0	0	0	0	0	0	0	0	0.0812333	0	0	0	0	0	0	0	0	0	0	0	0	0	0	0	0	0	0	0	0	0	0	0	0	0	0	0	0	0	0	0	0	0	0	2.14703	0	0	0	0	0	0	0	0	0	0	0	0	0	0
ENSMUST00000080322.7	0	0	0	0	0	0	0	0	0	200.0509	40.4869	31	0	0	0	0	0	0	0	0	0	155.0501	44.4685	20	0	0	0	0	0	0	0	0	0	631.055	10.3813	37.5921	0	0	0	0	0	0	0	0	0	116.1775	24	7	0	0	0	0	0	0	0	0	0	183.9142	87.8079	16	0	0	0	0	0	0	0	0	0	205.1058	43.2017	8.20659	0	0	0	0	0	0	0	0	0	125.3396	47.0372	129.8479	0	0	0	0	0	0	0	0	0	223.0617	82.3676	58
ENSMUST00000135010.7	0	0	0	0	0	0	0	0	0	0	0	0	0	0	0	0	0	0	0	0	0	0	0	0	0	0	0	0	0	0	0	0	0	0	1.09295	0	0	0	0	0	0	0	0	0	0	0	0	0	0	0	0	0	0	0	0	0	0	0	0	0	0	0	0	0	0	0	0	0	0	0	0	0.092955	0	0	0	0	0	0	0	0	0	0	0	0	0	0	0	0	0	0	0	0	0	0	0	0
ENSMUST00000026635.7	0	0	0	0	0	0	0	0	0	54	9	9	0	0	0	0	0	0	0	0	0	58	0	6.14557	0	0	0	0	0	0	0	0	0	89	6.90705	0	0	0	0	0	0	0	0	0	0	39.6768	11	20	0	0	0	0	0	0	0	0	0	38	9	6	0	0	0	0	0	0	0	0	0	53	8	11.90705	0	0	0	0	0	0	0	0	0	58	15.72785	1	0	0	0	0	0	0	0	0	0	65.2757	2	7
ENSMUST00000153607.1	0	0	0	0	0	0	0	0	0	0	0	0	0	0	0	0	0	0	0	0	0	0	0	0.85443	0	0	0	0	0	0	0	0	0	0	0	0	0	0	0	0	0	0	0	0	0	0	0	0	0	0	0	0	0	0	0	0	0	0	0	0	0	0	0	0	0	0	0	0	0	0	0	0	0	0	0	0	0	0	0	0	0	0	0.272152	0	0	0	0	0	0	0	0	0	0	1	0	0
ENSMUST00000137971.1	0	0	0	0	0	0	0	0	0	0	0	0	0	0	0	0	0	0	0	0	0	0	0	0	0	0	0	0	0	0	0	0	0	0	0	0	0	0	0	0	0	0	0	0	0	2.32317	0	0	0	0	0	0	0	0	0	0	0	0	0	0	0	0	0	0	0	0	0	0	0	0	0	0	0	0	0	0	0	0	0	0	0	0	0	0	0	0	0	0	0	0	0	0	0	1.72432	0	0
ENSMUST00000031280.1	0	0	0	0	0	0	0	0	0	0	3.34981	0	0	0	0	0	0	0	0	0	0	8.58845	0	4.43979	0	0	0	0	0	0	0	0	0	4.34907	1.43797	2.21904	0	0	0	0	0	0	0	0	0	7.73733	6.45614	0	0	0	0	0	0	0	0	0	0	0	1.48864	0	0	0	0	0	0	0	0	0	0	2.22162	3.50154	0	0	0	0	0	0	0	0	0	0	3.97576	6.93545	3.31281	0	0	0	0	0	0	0	0	0	0	0	0
ENSMUST00000200059.1	0	0	0	0	0	0	0	0	0	0	0	0	0	0	0	0	0	0	0	0	0	0	0	0	0	0	0	0	0	0	0	0	0	0	0	0	0	0	0	0	0	0	0	0	0	0	0	0	0	0	0	0	0	0	0	0	0	0	0	0	0	0	0	0	0	0	0	0	0	0	0	0	0	0	0	0	0	0	0	0	0	0	0	0	0	0	0	0	0	0	0	0	0	0	0	0
ENSMUST00000139464.1	0	0	0	0	0	0	0	0	0	0	0	0	0	0	0	0	0	0	0	0	0	0	0	0	0	0	0	0	0	0	0	0	0	3.52983	0	0	0	0	0	0	0	0	0	0	0	1.13713	0	0	0	0	0	0	0	0	0	0	0	0	1.13669	0	0	0	0	0	0	0	0	0	0	1.33514	0	0	0	0	0	0	0	0	0	0	0	0	0	0	0	0	0	0	0	0	0	0	0	1.24017	0	0
ENSMUST00000102741.7	0	0	0	0	0	0	0	0	0	9.569	12.50162	0.00233191	0	0	0	0	0	0	0	0	0	23.61621	6.16899	11.05394	0	0	0	0	0	0	0	0	0	39.9575	3.70514	27.8818	0	0	0	0	0	0	0	0	0	11.23818	0	2.08802	0	0	0	0	0	0	0	0	0	27.46465	3.90418	1.72872	0	0	0	0	0	0	0	0	0	13.74685	9.98587	0	0	0	0	0	0	0	0	0	0	11.0059	0	17.56959	0	0	0	0	0	0	0	0	0	29.4495	3.770165	3.03850165051
ENSMUST00000125707.1	0	0	0	0	0	0	0	0	0	0	0	0	0	0	0	0	0	0	0	0	0	1.77146	0	0	0	0	0	0	0	0	0	0	0	5.84068	0	2.9838	0	0	0	0	0	0	0	0	0	1.78464	5.74711	0	0	0	0	0	0	0	0	0	0	0	0	0	0	0	0	0	0	0	0	0	0	0	1.77446	0	0	0	0	0	0	0	0	0	0	0	0	0	0	0	0	0	0	0	0	0	0	4.38748	0	0
ENSMUST00000102739.1	0	0	0	0	0	0	0	0	0	12.18715	0	0	0	0	0	0	0	0	0	0	0	6.64149	0	0	0	0	0	0	0	0	0	0	0	9.09905	0	0	0	0	0	0	0	0	0	0	0	5.15093	0	9	0	0	0	0	0	0	0	0	0	11.73185	4.20535	0	0	0	0	0	0	0	0	0	0	4.52946	0	0	0	0	0	0	0	0	0	0	0	7.8679	0	0	0	0	0	0	0	0	0	0	0	12.00343	3.18461	0
ENSMUST00000102740.7	0	0	0	0	0	0	0	0	0	31.97191	6.42149	8.8437	0	0	0	0	0	0	0	0	0	11.7442	4.1399	4.3308	0	0	0	0	0	0	0	0	0	29.69879	0	22.29941	0	0	0	0	0	0	0	0	0	17.48447	7.89478	7.91198	0	0	0	0	0	0	0	0	0	9.97026	5.701218	0.131425	0	0	0	0	0	0	0	0	0	5.435	8.13183	1.8692239506	0	0	0	0	0	0	0	0	0	11.109	0	19.95698	0	0	0	0	0	0	0	0	0	2.82948	30.9973	15.49172
ENSMUST00000102742.10	0	0	0	0	0	0	0	0	0	62.8863	7.96367	11.0449	0	0	0	0	0	0	0	0	0	50.4353	3.02245	12.0898	0	0	0	0	0	0	0	0	0	271.772	3.02245	9.4021	0	0	0	0	0	0	0	0	0	49.369	10.55886	0	0	0	0	0	0	0	0	0	0	75.2977	5.89734	3.02245	0	0	0	0	0	0	0	0	0	76.6419	7.14568	16.69465	0	0	0	0	0	0	0	0	0	36.65	0	9.25797	0	0	0	0	0	0	0	0	0	110.3121	10.16427	6.24098
ENSMUST00000123941.7	0	0	0	0	0	0	0	0	0	10.43005	13.31865	0	0	0	0	0	0	0	0	0	0	23.9307	4.47354	1	0	0	0	0	0	0	0	0	0	28.13835	2.95229	0	0	0	0	0	0	0	0	0	0	17.66016	3.21203	8.46882	0	0	0	0	0	0	0	0	0	14.52669	5.63654	1.1652	0	0	0	0	0	0	0	0	0	17.78566	2.98995	2.2064	0	0	0	0	0	0	0	0	0	21.54051	9.92566	4.39537	0	0	0	0	0	0	0	0	0	25.27883	0	9.6542
ENSMUST00000016086.9	0	0	0	0	0	0	0	0	0	66.2346	2.36435	8.1843	0	0	0	0	0	0	0	0	0	32.6181	3	1	0	0	0	0	0	0	0	0	0	74.0386	7.41734	4	0	0	0	0	0	0	0	0	0	33.928	3.5919	0	0	0	0	0	0	0	0	0	0	37.3163	7.72934	1	0	0	0	0	0	0	0	0	0	40.1934	8.57217	0	0	0	0	0	0	0	0	0	0	40.9852	3.46839	0	0	0	0	0	0	0	0	0	0	43.7948	3.45985	1
ENSMUST00000201098.1	0	0	0	0	0	0	0	0	0	2	0	0	0	0	0	0	0	0	0	0	0	6	3	0	0	0	0	0	0	0	0	0	0	9	0	0	0	0	0	0	0	0	0	0	0	6	4	0	0	0	0	0	0	0	0	0	0	4	0	1	0	0	0	0	0	0	0	0	0	3	2	6	0	0	0	0	0	0	0	0	0	4	0	17	0	0	0	0	0	0	0	0	0	12	1	1
ENSMUST00000128842.1	0	0	0	0	0	0	0	0	0	0	1.407084	0	0	0	0	0	0	0	0	0	0	0	0	0	0	0	0	0	0	0	0	0	0	0	0	0	0	0	0	0	0	0	0	0	0	0	0.935246	0	0	0	0	0	0	0	0	0	0	0	0	0	0	0	0	0	0	0	0	0	0	0	0	0	0	0	0	0	0	0	0	0	0	0	1.11668	0	0	0	0	0	0	0	0	0	0	0	0	0
ENSMUST00000135588.7	0	0	0	0	0	0	0	0	0	0.756653	0	0	0	0	0	0	0	0	0	0	0	0	0	0	0	0	0	0	0	0	0	0	0	1.40827	0	0	0	0	0	0	0	0	0	0	0	0.484489	1.522602	0	0	0	0	0	0	0	0	0	0	0	0.423597	0	0	0	0	0	0	0	0	0	0	0	0	0	0	0	0	0	0	0	0	0	0	0.13315	0	0	0	0	0	0	0	0	0	0	0	0	0.540154	0
ENSMUST00000152587.1	0	0	0	0	0	0	0	0	0	0.412748	0	0.815705	0	0	0	0	0	0	0	0	0	0	0	0	0	0	0	0	0	0	0	0	0	0	0	0	0	0	0	0	0	0	0	0	0	4.375312	0	0	0	0	0	0	0	0	0	0	0	0	1.47207	0	0	0	0	0	0	0	0	0	0	0	3.666034	0	0	0	0	0	0	0	0	0	0	0	0	0	0	0	0	0	0	0	0	0	0	0	0	0
ENSMUST00000022100.6	0	0	0	0	0	0	0	0	0	2	0	0	0	0	0	0	0	0	0	0	0	0	3	1	0	0	0	0	0	0	0	0	0	5	0	1	0	0	0	0	0	0	0	0	0	1	4	5	0	0	0	0	0	0	0	0	0	0	6	0	0	0	0	0	0	0	0	0	0	1	2	0	0	0	0	0	0	0	0	0	0	0	7	0	0	0	0	0	0	0	0	0	0	0	1	0
ENSMUST00000040925.3	0	0	0	0	0	0	0	0	0	0	0	0	0	0	0	0	0	0	0	0	0	0	1	0	0	0	0	0	0	0	0	0	0	5	0	0	0	0	0	0	0	0	0	0	0	0	0	0	0	0	0	0	0	0	0	0	0	0	0	0	0	0	0	0	0	0	0	0	0	0	0	0	0	0	0	0	0	0	0	0	0	0	0	0	0	0	0	0	0	0	0	0	0	1	0	0
ENSMUST00000126274.1	0	0	0	0	0	0	0	0	0	0	0	0	0	0	0	0	0	0	0	0	0	0	0	0	0	0	0	0	0	0	0	0	0	0	0	0	0	0	0	0	0	0	0	0	0	0	0	0	0	0	0	0	0	0	0	0	0	0	0	0	0	0	0	0	0	0	0	0	0	0	0	0	0	0	0	0	0	0	0	0	0	0	0	0	0	0	0	0	0	0	0	0	0	0	0	0
ENSMUST00000025706.9	0	0	0	0	0	0	0	0	0	122.1739	46.5658	5.81292	0	0	0	0	0	0	0	0	0	147.2589	31.0628	21.90985	0	0	0	0	0	0	0	0	0	279.316	5.24102	8.45286	0	0	0	0	0	0	0	0	0	88.2138	52.1594	19.39269	0	0	0	0	0	0	0	0	0	168.4253	14.444	19	0	0	0	0	0	0	0	0	0	149.0834	33.1631	34.57283	0	0	0	0	0	0	0	0	0	85.7078	41.6254	228	0	0	0	0	0	0	0	0	0	145.5499	65.6616	20.00894
ENSMUST00000035275.7	0	0	0	0	0	0	0	0	0	251.492	30.42133	10.71333	0	0	0	0	0	0	0	0	0	166.4388	16.10903	24.2558	0	0	0	0	0	0	0	0	0	325.313	24.6498	93.6652	0	0	0	0	0	0	0	0	0	153.8055	0	4.73611	0	0	0	0	0	0	0	0	0	121.2251	56.3702	0	0	0	0	0	0	0	0	0	0	157.0027	36.8219	82.4272	0	0	0	0	0	0	0	0	0	74.8573	50.1686	0	0	0	0	0	0	0	0	0	0	232.8136	86.5386	18.56577
ENSMUST00000127111.1	0	0	0	0	0	0	0	0	0	0	1.21402e-07	1.19576	0	0	0	0	0	0	0	0	0	1.94163	2.394798	1.37375	0	0	0	0	0	0	0	0	0	0	1.10919	0.354575	0	0	0	0	0	0	0	0	0	5.74632	2.37145	0	0	0	0	0	0	0	0	0	0	2.13078	0	1.9298e-07	0	0	0	0	0	0	0	0	0	0	0	0	0	0	0	0	0	0	0	0	0	0	0	0	0	0	0	0	0	0	0	0	0	8.21292	6.14833	7.20122
ENSMUST00000153619.1	0	0	0	0	0	0	0	0	0	44.3338	13.01273	3.27799	0	0	0	0	0	0	0	0	0	42.3608	6.43338	4.46068	0	0	0	0	0	0	0	0	0	69.3714	0	4.52738	0	0	0	0	0	0	0	0	0	35.2344	5.46907	6.87118	0	0	0	0	0	0	0	0	0	36.2188	4.18584	0	0	0	0	0	0	0	0	0	0	32.9135	5.01504	0	0	0	0	0	0	0	0	0	0	16.43495	7.20602	0	0	0	0	0	0	0	0	0	0	28.42358	14.65145	4.22409
ENSMUST00000101501.9	0	0	0	0	0	0	0	0	0	0	2.04257	0	0	0	0	0	0	0	0	0	0	0.718711	0	0	0	0	0	0	0	0	0	0	0	0.749519	0.703802	0	0	0	0	0	0	0	0	0	0	0	1.7467	0	0	0	0	0	0	0	0	0	0	2.21755	0	1	0	0	0	0	0	0	0	0	0	0	0.522508	0	0	0	0	0	0	0	0	0	0	0	0.686438	0	0	0	0	0	0	0	0	0	0	0	2.660606	0
ENSMUST00000114621.7	0	0	0	0	0	0	0	0	0	0	1.41968	7.71581	0	0	0	0	0	0	0	0	0	19.7578571529	0	0	0	0	0	0	0	0	0	0	0	6.26901e-06	1.54204	0	0	0	0	0	0	0	0	0	0	0	0	0	0	0	0	0	0	0	0	0	0	0	4.366871	0	0	0	0	0	0	0	0	0	0	36.172	1.23697	0	0	0	0	0	0	0	0	0	0	1.75344	2.65153	0	0	0	0	0	0	0	0	0	0	42.5067	2.47499	26.99343
ENSMUST00000134859.7	0	0	0	0	0	0	0	0	0	12.40331	3.73989	1.22227	0	0	0	0	0	0	0	0	0	18.03751	7.10405	2.09462	0	0	0	0	0	0	0	0	0	21.36727	4.95455	8.01069	0	0	0	0	0	0	0	0	0	9.08677	7.0296	8.6508	0	0	0	0	0	0	0	0	0	8.8587	6.63177	5.27285	0	0	0	0	0	0	0	0	0	19.72876	8.51542	6.98909	0	0	0	0	0	0	0	0	0	15.20348	18.53184	16.43395	0	0	0	0	0	0	0	0	0	15.111	5.83801	1.03595
ENSMUST00000126208.7	0	0	0	0	0	0	0	0	0	0	3.93546e-07	0	0	0	0	0	0	0	0	0	0	0	0	0	0	0	0	0	0	0	0	0	0	0	0	0	0	0	0	0	0	0	0	0	0	0.871127	2.45561	0	0	0	0	0	0	0	0	0	0	0	0	7.32899e-08	0	0	0	0	0	0	0	0	0	0	0	0	0	0	0	0	0	0	0	0	0	0	0	0	0	0	0	0	0	0	0	0	0	0	0	0
ENSMUST00000033700.11	0	0	0	0	0	0	0	0	0	0	8.81596e-08	2.1656627e-06	0	0	0	0	0	0	0	0	0	6.71733e-08	0	0	0	0	0	0	0	0	0	0	0	33.2112	1.89683e-07	18.14641	0	0	0	0	0	0	0	0	0	20.3585	0	0	0	0	0	0	0	0	0	0	0	37.9713	2.251978e-07	0	0	0	0	0	0	0	0	0	0	1.71401	2.95732e-07	0	0	0	0	0	0	0	0	0	0	16.5923	5.47412e-08	0	0	0	0	0	0	0	0	0	0	1.61447e-07	2.57952e-08	1.368146e-06
ENSMUST00000156452.7	0	0	0	0	0	0	0	0	0	1.57221	3.65513	4.15678	0	0	0	0	0	0	0	0	0	2.90654	0	0	0	0	0	0	0	0	0	0	0	11.20482	0	0	0	0	0	0	0	0	0	0	0	5.05174	0	0	0	0	0	0	0	0	0	0	0	3.78787	1.46613	0	0	0	0	0	0	0	0	0	0	5.39912	0	0	0	0	0	0	0	0	0	0	0	6.35639	8.34004	0	0	0	0	0	0	0	0	0	0	1.36347	0	0
ENSMUST00000114617.1	0	0	0	0	0	0	0	0	0	0	0	0	0	0	0	0	0	0	0	0	0	0	0	0	0	0	0	0	0	0	0	0	0	0	0	0.01752909	0	0	0	0	0	0	0	0	0	0.0110401	0	0	0	0	0	0	0	0	0	0	0	0	0	0	0	0	0	0	0	0	0	0	0	0.00193609	0	0	0	0	0	0	0	0	0	0	0	0.017723	0	0	0	0	0	0	0	0	0	0	0	0	0	0
ENSMUST00000151415.7	0	0	0	0	0	0	0	0	0	18.76104	8.25555	22	0	0	0	0	0	0	0	0	0	6.84003	0	2	0	0	0	0	0	0	0	0	0	38.9636	2	0	0	0	0	0	0	0	0	0	0	4	3.54422	12	0	0	0	0	0	0	0	0	0	7.141	15	0	0	0	0	0	0	0	0	0	0	18.5454	0	10.65523	0	0	0	0	0	0	0	0	0	15.348	8.46462	276	0	0	0	0	0	0	0	0	0	21.23461	23.0413	0
ENSMUST00000152810.1	0	0	0	0	0	0	0	0	0	1.08043	14.08766	1	0	0	0	0	0	0	0	0	0	5.55491	5	0	0	0	0	0	0	0	0	0	0	13.70917	0	36.3243	0	0	0	0	0	0	0	0	0	2.22212	4.70134	2	0	0	0	0	0	0	0	0	0	5.08001	0	0	0	0	0	0	0	0	0	0	0	7.22123	4	3.13875	0	0	0	0	0	0	0	0	0	7.07409	0	0	0	0	0	0	0	0	0	0	0	0	0	0
ENSMUST00000129722.1	0	0	0	0	0	0	0	0	0	4.41041	0	0	0	0	0	0	0	0	0	0	0	0	6.27023	2	0	0	0	0	0	0	0	0	0	6.38055	0	0	0	0	0	0	0	0	0	0	0	0	0	5	0	0	0	0	0	0	0	0	0	3.84428	0	0	0	0	0	0	0	0	0	0	0	1.95318	0	0	0	0	0	0	0	0	0	0	0	2.51272	3	0	0	0	0	0	0	0	0	0	0	5.70518	0	0
ENSMUST00000025391.10	0	0	0	0	0	0	0	0	0	0	0.000391475	0.004186442	0	0	0	0	0	0	0	0	0	0.0012976	0	0	0	0	0	0	0	0	0	0	0	41.009	0.000595972	0	0	0	0	0	0	0	0	0	0	13.0332	0	0	0	0	0	0	0	0	0	0	0	0	0.000944217	0	0	0	0	0	0	0	0	0	0	0.00503809	0.000663791	0	0	0	0	0	0	0	0	0	0	0.000115157	0.000424422	0	0	0	0	0	0	0	0	0	0	0.00333483	0.000282657	0.00660497
ENSMUST00000171933.7	0	0	0	0	0	0	0	0	0	20.1233	0	0	0	0	0	0	0	0	0	0	0	12.7109	3.27243	0	0	0	0	0	0	0	0	0	0	14.0885	0	0	0	0	0	0	0	0	0	0	0	0	0	0	0	0	0	0	0	0	0	0	0	0	0	0	0	0	0	0	0	0	0	0	0	0	3.30984	0	0	0	0	0	0	0	0	0	0	14.3265	0	0	0	0	0	0	0	0	0	0	0	0	2.43488	0
ENSMUST00000061970.11	0	0	0	0	0	0	0	0	0	17.396	0	0	0	0	0	0	0	0	0	0	0	0	0	0	0	0	0	0	0	0	0	0	0	1.98891e-08	0	7.12989e-08	0	0	0	0	0	0	0	0	0	1.0399e-08	0	0	0	0	0	0	0	0	0	0	0	1.63592e-07	0	0	0	0	0	0	0	0	0	0	0	21.4835	0	0	0	0	0	0	0	0	0	0	0	5.83166e-08	0	0	0	0	0	0	0	0	0	0	0	0	0	0
ENSMUST00000164589.8	0	0	0	0	0	0	0	0	0	10.6159	0	8.84633	0	0	0	0	0	0	0	0	0	0	1.7756	2.74297	0	0	0	0	0	0	0	0	0	39.8939	0	13.84132	0	0	0	0	0	0	0	0	0	5.56955e-08	3.81102	1.72831	0	0	0	0	0	0	0	0	0	13.07052	0.000763716	4.0238	0	0	0	0	0	0	0	0	0	5.32816	0	0	0	0	0	0	0	0	0	0	0	7.88807	1.43361	0	0	0	0	0	0	0	0	0	0	13.6017	6.2212	0
ENSMUST00000134176.7	0	0	0	0	0	0	0	0	0	5.31665147135	2.49475	0.00249703	0	0	0	0	0	0	0	0	0	0	1.92971	0	0	0	0	0	0	0	0	0	0	0	1.83505	0	0	0	0	0	0	0	0	0	0	0	0.000829004	0	0	0	0	0	0	0	0	0	0	0	14.34339	0	0	0	0	0	0	0	0	0	0	9.64515	1.50389	0	0	0	0	0	0	0	0	0	0	0	0	67.8526	0	0	0	0	0	0	0	0	0	3.71158	17.47176	0
ENSMUST00000150431.7	0	0	0	0	0	0	0	0	0	3.84892	4.06868	18.92158	0	0	0	0	0	0	0	0	0	29.5455	5.57679	10.34621	0	0	0	0	0	0	0	0	0	23.3176	3.27991	10.82208	0	0	0	0	0	0	0	0	0	20.01079	0	1.69503	0	0	0	0	0	0	0	0	0	7.14605	3.27991	0	0	0	0	0	0	0	0	0	0	17.18882	16.49771	4.67556	0	0	0	0	0	0	0	0	0	10.60878	14.82714	36.0273	0	0	0	0	0	0	0	0	0	19.61793	0	40.7065
ENSMUST00000147561.7	0	0	0	0	0	0	0	0	0	152.7318	37.0313	56.9164	0	0	0	0	0	0	0	0	0	164.5555	26.16629	56.0084	0	0	0	0	0	0	0	0	0	329.369	11.5484	12.11453	0	0	0	0	0	0	0	0	0	146.2871	28.2372	3.92314	0	0	0	0	0	0	0	0	0	157.8197	53.2819	39.996	0	0	0	0	0	0	0	0	0	153.4511	45.6685	41.4666	0	0	0	0	0	0	0	0	0	104.769	33.6436	228.5922	0	0	0	0	0	0	0	0	0	166.8199	42.4334	106.346
ENSMUST00000123545.7	0	0	0	0	0	0	0	0	0	9.68157	0	0	0	0	0	0	0	0	0	0	0	0	0	1.14112	0	0	0	0	0	0	0	0	0	4.38487	0	0	0	0	0	0	0	0	0	0	0	0	0	0	0	0	0	0	0	0	0	0	0	0	0	0	0	0	0	0	0	0	0	0	0	0	0	0	0	0	0	0	0	0	0	0	0	1.80423	0	20.8096	0	0	0	0	0	0	0	0	0	3.64206	0	17.20726
ENSMUST00000144795.7	0	0	0	0	0	0	0	0	0	0	0.0240236	0	0	0	0	0	0	0	0	0	0	0	0	0	0	0	0	0	0	0	0	0	0	0	0	0	0	0	0	0	0	0	0	0	0	0	0	3.4973	0	0	0	0	0	0	0	0	0	0	0	0	0	0	0	0	0	0	0	0	0	0	0	0	0	0	0	0	0	0	0	0	0	4.83002	1.9708	0	0	0	0	0	0	0	0	0	0	0	0	0
ENSMUST00000153251.7	0	0	0	0	0	0	0	0	0	0	5.16477	0	0	0	0	0	0	0	0	0	0	0	0	0	0	0	0	0	0	0	0	0	0	0	0	6.99129	0	0	0	0	0	0	0	0	0	0	12.17155	0	0	0	0	0	0	0	0	0	0	0	0	0	0	0	0	0	0	0	0	0	0	0	2.93905	3.46794	0	0	0	0	0	0	0	0	0	0	7.1111	0	0	0	0	0	0	0	0	0	0	1.13898	1.09241	0
ENSMUST00000123416.1	0	0	0	0	0	0	0	0	0	0	0	0.140311	0	0	0	0	0	0	0	0	0	1.21367	0	0	0	0	0	0	0	0	0	0	0	0	1.76769	0	0	0	0	0	0	0	0	0	0	0.167858	1.475973	0	0	0	0	0	0	0	0	0	0	0	3.72385	2.493587	0	0	0	0	0	0	0	0	0	0	0	1.65633	0	0	0	0	0	0	0	0	0	0	0	0	0	0	0	0	0	0	0	0	0	0	0	0
ENSMUST00000138084.1	0	0	0	0	0	0	0	0	0	5.68936	0	0	0	0	0	0	0	0	0	0	0	0	0	1.28493	0	0	0	0	0	0	0	0	0	0	0	0	0	0	0	0	0	0	0	0	0	4.36356	0	0	0	0	0	0	0	0	0	0	0	6.11345	0	1.31804	0	0	0	0	0	0	0	0	0	15.1327	3.5708	0	0	0	0	0	0	0	0	0	0	2.1616	0	0	0	0	0	0	0	0	0	0	0	0	0	0.215464
ENSMUST00000032500.8	0	0	0	0	0	0	0	0	0	2.02466	1.25871	2.39614	0	0	0	0	0	0	0	0	0	1.00992	3.37368	0	0	0	0	0	0	0	0	0	0	2.27762	0	4.3355	0	0	0	0	0	0	0	0	0	2.27715	0	5.27909	0	0	0	0	0	0	0	0	0	1.0265	0	3.0498	0	0	0	0	0	0	0	0	0	2.03134	0	1.02053	0	0	0	0	0	0	0	0	0	3.25783	5.0313	4.33963	0	0	0	0	0	0	0	0	0	0	2.12215	3.0541
ENSMUST00000080333.7	0	0	0	0	0	0	0	0	0	0	0	0	0	0	0	0	0	0	0	0	0	0	0	0	0	0	0	0	0	0	0	0	0	0	0	0	0	0	0	0	0	0	0	0	0	0	0	0	0	0	0	0	0	0	0	0	0	0	1	0	0	0	0	0	0	0	0	0	0	0	0	0	0	0	0	0	0	0	0	0	0	1	0	0	0	0	0	0	0	0	0	0	0	0	4	0
ENSMUST00000197724.1	0	0	0	0	0	0	0	0	0	0	0	0	0	0	0	0	0	0	0	0	0	0	0	0	0	0	0	0	0	0	0	0	0	0	0	0	0	0	0	0	0	0	0	0	0	0	0	0	0	0	0	0	0	0	0	0	0	0	0	0	0	0	0	0	0	0	0	0	0	0	0	0	0	0	0	0	0	0	0	0	0	0	0	0	0	0	0	0	0	0	0	0	0	0	0	0
ENSMUST00000197812.1	0	0	0	0	0	0	0	0	0	0	0	0	0	0	0	0	0	0	0	0	0	0	0	0	0	0	0	0	0	0	0	0	0	0	0	0	0	0	0	0	0	0	0	0	0	0	0	0	0	0	0	0	0	0	0	0	0	0	0	0	0	0	0	0	0	0	0	0	0	0	0	0	0	0	0	0	0	0	0	0	0	0	0	0	0	0	0	0	0	0	0	0	0	0	1	0
ENSMUST00000196339.1	0	0	0	0	0	0	0	0	0	0	0	0	0	0	0	0	0	0	0	0	0	0	0	0	0	0	0	0	0	0	0	0	0	0	0	0	0	0	0	0	0	0	0	0	0	0	0	0	0	0	0	0	0	0	0	0	0	0	0	0	0	0	0	0	0	0	0	0	0	0	0	0	0	0	0	0	0	0	0	0	0	0	0	0	0	0	0	0	0	0	0	0	0	0	0	0
ENSMUST00000205772.2	0	0	0	0	0	0	0	0	0	33.791	15.53091	8.72055	0	0	0	0	0	0	0	0	0	12.05630751178	17.4578	5.20976	0	0	0	0	0	0	0	0	0	61.7617	6.33657	0	0	0	0	0	0	0	0	0	0	24.44189	12.88408	15.28563	0	0	0	0	0	0	0	0	0	21.124	8.84744	3.90908	0	0	0	0	0	0	0	0	0	42.1551	7.44535	8.80331	0	0	0	0	0	0	0	0	0	60.9195	35.1986	19.03728	0	0	0	0	0	0	0	0	0	50.9806	20.92673	6.098
ENSMUST00000216822.1	0	0	0	0	0	0	0	0	0	0	0	0	0	0	0	0	0	0	0	0	0	15.8394	0	0	0	0	0	0	0	0	0	0	0	0	0	22.4034	0	0	0	0	0	0	0	0	0	0	0	0	0	0	0	0	0	0	0	0	0	0	0	0	0	0	0	0	0	0	0	0	0	19.7309	0	0	0	0	0	0	0	0	0	0	0	0	0	0	0	0	0	0	0	0	0	0	0	0	0	0
ENSMUST00000050451.5	0	0	0	0	0	0	0	0	0	0	0	0	0	0	0	0	0	0	0	0	0	0	0	0	0	0	0	0	0	0	0	0	0	0	0	0	0	0	0	0	0	0	0	0	0	0	0	0	0	0	0	0	0	0	0	0	0	0	0	0	0	0	0	0	0	0	0	0	0	0	0.816049	0	0	0	0	0	0	0	0	0	0	0	0	0	0	0	0	0	0	0	0	0	0	0	0	0
ENSMUST00000212051.1	0	0	0	0	0	0	0	0	0	109.2857	21.58164	9.20927	0	0	0	0	0	0	0	0	0	93.5884	36.657	26.41907	0	0	0	0	0	0	0	0	0	206.8471	10.0713	46.4657	0	0	0	0	0	0	0	0	0	101.5033	34.051	35.1379	0	0	0	0	0	0	0	0	0	111.2354	24.76747	31.8157	0	0	0	0	0	0	0	0	0	127.6402	41.3656	22.83687	0	0	0	0	0	0	0	0	0	111.2682	38.22631	63.2519	0	0	0	0	0	0	0	0	0	110.0255	31.91488	10.36286
ENSMUST00000201303.4	0	0	0	0	0	0	0	0	0	0	3.16667	0	0	0	0	0	0	0	0	0	0	0	2	0	0	0	0	0	0	0	0	0	0	0	1.52839	0	0	0	0	0	0	0	0	0	0	0	0	0	0	0	0	0	0	0	0	0	0	0	0	0	0	0	0	0	0	0	0	0	0	0	0	0	0	0	0	0	0	0	0	0	0	1.39905	0	0	0	0	0	0	0	0	0	0	0	0	2.97323	0
ENSMUST00000071563.4	0	0	0	0	0	0	0	0	0	8.1789	3.88977	0	0	0	0	0	0	0	0	0	0	2.72038	0	1.75349	0	0	0	0	0	0	0	0	0	0	0	8.77959	0	0	0	0	0	0	0	0	0	2.52679	0	0	0	0	0	0	0	0	0	0	0	1.24719	2.956457	0	0	0	0	0	0	0	0	0	0	0	6.9168	0.260311	0	0	0	0	0	0	0	0	0	0	2.50747	0	0	0	0	0	0	0	0	0	0	0	6.57768	4.726561
ENSMUST00000152343.7	0	0	0	0	0	0	0	0	0	0	0	0	0	0	0	0	0	0	0	0	0	0	0	0	0	0	0	0	0	0	0	0	0	0.320064	0	0	0	0	0	0	0	0	0	0	0	0	0	0	0	0	0	0	0	0	0	0	0	0	0	0	0	0	0	0	0	0	0	0	0	0	0	0	0	0	0	0	0	0	0	0	0	0	0	0	0	0	0	0	0	0	0	0	0	0	0	0
ENSMUST00000132037.1	0	0	0	0	0	0	0	0	0	2	0	0	0	0	0	0	0	0	0	0	0	0	1	0	0	0	0	0	0	0	0	0	0	1.41776	0	0	0	0	0	0	0	0	0	0	0	0	0	2	0	0	0	0	0	0	0	0	0	1	1	0	0	0	0	0	0	0	0	0	0	3	2	1	0	0	0	0	0	0	0	0	0	0	4	0	0	0	0	0	0	0	0	0	0	2	0	4
ENSMUST00000164272.2	0	0	0	0	0	0	0	0	0	0	0	0	0	0	0	0	0	0	0	0	0	0	0	0	0	0	0	0	0	0	0	0	0	3.26217	0	0	0	0	0	0	0	0	0	0	0	0	0	0	0	0	0	0	0	0	0	0	0	0	0	0	0	0	0	0	0	0	0	0	0	0	0	0	0	0	0	0	0	0	0	0	0	0	0	0	0	0	0	0	0	0	0	0	0	0	0	0
ENSMUST00000068700.6	0	0	0	0	0	0	0	0	0	490.73	29.5335	55.5278	0	0	0	0	0	0	0	0	0	387.338	30.6405	53.2686	0	0	0	0	0	0	0	0	0	933.817	26.5388	70.0713	0	0	0	0	0	0	0	0	0	244.7337	27.2501	5.25216	0	0	0	0	0	0	0	0	0	319.675	53.8355	35.9235	0	0	0	0	0	0	0	0	0	429.838	56.2622	59.9423	0	0	0	0	0	0	0	0	0	297.409	61.3634	265.7974	0	0	0	0	0	0	0	0	0	451.526	83.0992	12.96889
ENSMUST00000113183.1	0	0	0	0	0	0	0	0	0	3	0.973938	6	0	0	0	0	0	0	0	0	0	2.5	0.00215925	0	0	0	0	0	0	0	0	0	0	13.81549	2.26307	4.00300584	0	0	0	0	0	0	0	0	0	0.830856	0	2	0	0	0	0	0	0	0	0	0	0.00223222	0	1.73446	0	0	0	0	0	0	0	0	0	0.00388702	7.624789	6.15155	0	0	0	0	0	0	0	0	0	0.822258	11.02084	0	0	0	0	0	0	0	0	0	0	12.64676	0	0
ENSMUST00000207962.1	0	0	0	0	0	0	0	0	0	2	0	1	0	0	0	0	0	0	0	0	0	1	0	0	0	0	0	0	0	0	0	0	0	1.27516	0	0	0	0	0	0	0	0	0	0	0	0	0	1	0	0	0	0	0	0	0	0	0	0	3	0	0	0	0	0	0	0	0	0	0	1	2	1	0	0	0	0	0	0	0	0	0	5	0	0	0	0	0	0	0	0	0	0	0	0	0	0
ENSMUST00000207546.1	0	0	0	0	0	0	0	0	0	0	2	0	0	0	0	0	0	0	0	0	0	0	0	0	0	0	0	0	0	0	0	0	0	0.724842	0	0	0	0	0	0	0	0	0	0	0	0	0	0	0	0	0	0	0	0	0	0	0	0	0	0	0	0	0	0	0	0	0	0	0	1	0	0	0	0	0	0	0	0	0	0	0	0	0	0	0	0	0	0	0	0	0	0	0	2	0	5
ENSMUST00000139448.6	0	0	0	0	0	0	0	0	0	148.7046	24.90545	31.00407	0	0	0	0	0	0	0	0	0	140.8116	5.49747	47.2631	0	0	0	0	0	0	0	0	0	217.5639	5.5946	75.8232	0	0	0	0	0	0	0	0	0	231.571	17.06191	28.01361	0	0	0	0	0	0	0	0	0	83.4642	68.4612	28.1642	0	0	0	0	0	0	0	0	0	126.1546	18.30897	7.2368	0	0	0	0	0	0	0	0	0	166.6798	23.06003	72.2552	0	0	0	0	0	0	0	0	0	296.902	55.9633	45.7358
ENSMUST00000032508.10	0	0	0	0	0	0	0	0	0	747.106	73.8007	63.7696	0	0	0	0	0	0	0	0	0	772.899	59.0161	64.8599	0	0	0	0	0	0	0	0	0	1212.88	44.62	189.7064	0	0	0	0	0	0	0	0	0	1154.622	53.8512	7.46242	0	0	0	0	0	0	0	0	0	583.696	91.8568	41.5836	0	0	0	0	0	0	0	0	0	638.767	97.2661	44.8177	0	0	0	0	0	0	0	0	0	534.389	105.1133	245.8533	0	0	0	0	0	0	0	0	0	1412.061	157.8445	165.0783
ENSMUST00000150387.7	0	0	0	0	0	0	0	0	0	65.2981	14.5621	0.945701	0	0	0	0	0	0	0	0	0	54.8771	3.77161	3.59572	0	0	0	0	0	0	0	0	0	165.7304	3.98041	21.2692	0	0	0	0	0	0	0	0	0	126.8701	21.25049	0	0	0	0	0	0	0	0	0	0	30.81419	17.01871	17.94713	0	0	0	0	0	0	0	0	0	25.3283696957	7.9623	14.68373	0	0	0	0	0	0	0	0	0	6.566372	19.10501	0	0	0	0	0	0	0	0	0	0	134.08261	6.2010982	4.14155561893
ENSMUST00000151796.2	0	0	0	0	0	0	0	0	0	0	6.44363	0	0	0	0	0	0	0	0	0	0	4.64978	15.72897	1.3933	0	0	0	0	0	0	0	0	0	0	0	3.77905	0	0	0	0	0	0	0	0	0	3.24486	3.98394	2.06897	0	0	0	0	0	0	0	0	0	1.19339e-06	26.4339	0.6944079	0	0	0	0	0	0	0	0	0	25.6734	16.94641	0	0	0	0	0	0	0	0	0	0	0	2.437537	9.54998	0	0	0	0	0	0	0	0	0	9.0166	0	3.68675
ENSMUST00000100476.2	0	0	0	0	0	0	0	0	0	0	0	0	0	0	0	0	0	0	0	0	0	1	0	0	0	0	0	0	0	0	0	0	0	0	0	0	0	0	0	0	0	0	0	0	0	0	0	0	0	0	0	0	0	0	0	0	0	0	0	0	0	0	0	0	0	0	0	0	0	0	0	0	0	0	0	0	0	0	0	0	0	0	0	0	0	0	0	0	0	0	0	0	0	0	0	0
ENSMUST00000055518.12	0	0	0	0	0	0	0	0	0	508.169	51.602	36.6734	0	0	0	0	0	0	0	0	0	398.228	22.69851	31.6323	0	0	0	0	0	0	0	0	0	883.831	49.8088	134.6778	0	0	0	0	0	0	0	0	0	416.664	48.2663	21.45427	0	0	0	0	0	0	0	0	0	370.872	109.6092	10.60512	0	0	0	0	0	0	0	0	0	452.475	52.03213	38.1282	0	0	0	0	0	0	0	0	0	421.225	88.0691	104.8611	0	0	0	0	0	0	0	0	0	519.772	119.068	157.1257
ENSMUST00000035532.12	0	0	0	0	0	0	0	0	0	38.8709	5.27189	1.58104	0	0	0	0	0	0	0	0	0	58.76969	21.93503	23.2543	0	0	0	0	0	0	0	0	0	49.3738	6.54374	49.9664	0	0	0	0	0	0	0	0	0	44.1188	22.32668	0	0	0	0	0	0	0	0	0	0	69.8899	40.03835	29.042	0	0	0	0	0	0	0	0	0	105.145	14.29673	4.79805	0	0	0	0	0	0	0	0	0	30.4637	0	65.231	0	0	0	0	0	0	0	0	0	84.9993	12.487488351	0
ENSMUST00000187009.6	0	0	0	0	0	0	0	0	0	11.34989	0	4.93842	0	0	0	0	0	0	0	0	0	0.990723	0	5.43987	0	0	0	0	0	0	0	0	0	13.936825	0.00977988	2.54662	0	0	0	0	0	0	0	0	0	11.3924	0	0	0	0	0	0	0	0	0	0	0	9.78492	10.71947	2.066485	0	0	0	0	0	0	0	0	0	13.6409	0.3632455	0.327934	0	0	0	0	0	0	0	0	0	0	7.37005	0	0	0	0	0	0	0	0	0	0	2.63149	0.282584	0
ENSMUST00000185795.1	0	0	0	0	0	0	0	0	0	0	0.444248	0	0	0	0	0	0	0	0	0	0	0	0.387911	0	0	0	0	0	0	0	0	0	0	3.19832	0	0	0	0	0	0	0	0	0	0	0	0	0.0542192	0	0	0	0	0	0	0	0	0	0	0	0	1.61039	0	0	0	0	0	0	0	0	0	0	0	0	0	0	0	0	0	0	0	0	0	0	0	0	0	0	0	0	0	0	0	0	0	3.69063	0	0
ENSMUST00000190171.1	0	0	0	0	0	0	0	0	0	0	0	0	0	0	0	0	0	0	0	0	0	0	0	0	0	0	0	0	0	0	0	0	0	0	0	0	0	0	0	0	0	0	0	0	0	0	0	0	0	0	0	0	0	0	0	0	0	0	1.52476	0	0	0	0	0	0	0	0	0	0	0	0	0	0	0	0	0	0	0	0	0	0	0	0	0	0	0	0	0	0	0	0	0	0	0	0	0
ENSMUST00000185701.1	0	0	0	0	0	0	0	0	0	16.75009	1.60097	7.59628	0	0	0	0	0	0	0	0	0	15.01576	2.62913	6.99159	0	0	0	0	0	0	0	0	0	33.2423	0	0	0	0	0	0	0	0	0	0	0	14.06143	1.9604858	0	0	0	0	0	0	0	0	0	0	10.71533	16.79568	1.793852	0	0	0	0	0	0	0	0	0	15.65702	5.312046	0	0	0	0	0	0	0	0	0	0	7.10032	1	0	0	0	0	0	0	0	0	0	0	14.05729	10.27234	0
ENSMUST00000189426.1	0	0	0	0	0	0	0	0	0	129.9201	34.7967	15.16385	0	0	0	0	0	0	0	0	0	84.1918	5.154	8.82678	0	0	0	0	0	0	0	0	0	175.6071	12.6617	0	0	0	0	0	0	0	0	0	0	75.9169	7.81949	8.20972	0	0	0	0	0	0	0	0	0	62.9623	25.26616	12.59276	0	0	0	0	0	0	0	0	0	125.9862	19.16099	4.19197	0	0	0	0	0	0	0	0	0	123.9011	28.2119	296.7321	0	0	0	0	0	0	0	0	0	139.3117	2.8383	25.22302
ENSMUST00000131304.1	0	0	0	0	0	0	0	0	0	0	0	0	0	0	0	0	0	0	0	0	0	0	0	0	0	0	0	0	0	0	0	0	0	0	0	0	0	0	0	0	0	0	0	0	0	0	0	0	0	0	0	0	0	0	0	0	0	0	0	0	0	0	0	0	0	0	0	0	0	1	0	1	0	0	0	0	0	0	0	0	0	1	0	0	0	0	0	0	0	0	0	0	0	0	0	0
ENSMUST00000130247.8	0	0	0	0	0	0	0	0	0	0	0.00361158	0.01981028	0	0	0	0	0	0	0	0	0	0	0	0	0	0	0	0	0	0	0	0	0	0.00355644	0.00503801	0.0878508	0	0	0	0	0	0	0	0	0	0.00504731	0	0	0	0	0	0	0	0	0	0	0	0	0.0187564	0	0	0	0	0	0	0	0	0	0	0.01055627	1	0	0	0	0	0	0	0	0	0	0	0.00153481	0.00837267	0	0	0	0	0	0	0	0	0	0	0	0.01664099	0
ENSMUST00000038546.6	0	0	0	0	0	0	0	0	0	0	0.996388	5.980188	0	0	0	0	0	0	0	0	0	0	0	0	0	0	0	0	0	0	0	0	0	2.99644	0.994962	42.9121	0	0	0	0	0	0	0	0	0	1.99495	0	0	0	0	0	0	0	0	0	0	0	0	5.98124	0	0	0	0	0	0	0	0	0	0	3.989446	0	0	0	0	0	0	0	0	0	0	0	0.998465	2.99163	0	0	0	0	0	0	0	0	0	0	0	5.98336	0
ENSMUST00000076313.12	0	0	0	0	0	0	0	0	0	123.2876	36.1275	7.99223	0	0	0	0	0	0	0	0	0	101.9409	23.2381	21.19141	0	0	0	0	0	0	0	0	0	201.768	9.99028	42.8723	0	0	0	0	0	0	0	0	0	87.1364	24.8069	4.02234	0	0	0	0	0	0	0	0	0	70.8737	43.33586	6.21557	0	0	0	0	0	0	0	0	0	82.2443	34.306	78.2446	0	0	0	0	0	0	0	0	0	175.4565	51.6188	101.102	0	0	0	0	0	0	0	0	0	123.069	35.00778	22.68761
ENSMUST00000210789.1	0	0	0	0	0	0	0	0	0	198.2468	20.76147	7.47799	0	0	0	0	0	0	0	0	0	117.31	0	6.619939	0	0	0	0	0	0	0	0	0	243.324	20.5814	4.45443	0	0	0	0	0	0	0	0	0	95.7685	11.69383	32.3601	0	0	0	0	0	0	0	0	0	121.3572	26.48319	15.70777	0	0	0	0	0	0	0	0	0	169.2094	4.48893	9.84155	0	0	0	0	0	0	0	0	0	74.4795	36.6751	7.37142011	0	0	0	0	0	0	0	0	0	160.2818	24.6288	0
ENSMUST00000133384.1	0	0	0	0	0	0	0	0	0	0	0	0	0	0	0	0	0	0	0	0	0	0	0	0.888298	0	0	0	0	0	0	0	0	0	0	0	2.9911968	0	0	0	0	0	0	0	0	0	0	0.977497	0	0	0	0	0	0	0	0	0	0	0	3.402245	1.46667	0	0	0	0	0	0	0	0	0	0	0	0	0	0	0	0	0	0	0	0	0	0	2.271462	3.19467	0	0	0	0	0	0	0	0	0	0	0.725311	0
ENSMUST00000209364.1	0	0	0	0	0	0	0	0	0	11.195139	0.969429	24.066	0	0	0	0	0	0	0	0	0	46.6232	3.91714	1.95434	0	0	0	0	0	0	0	0	0	124.6445	7.06701e-07	0	0	0	0	0	0	0	0	0	0	12.5524	7.79841	0	0	0	0	0	0	0	0	0	0	40.18981	0	10.43810739	0	0	0	0	0	0	0	0	0	40.0163	19.06705	6.86766	0	0	0	0	0	0	0	0	0	6.61536	2.94733	0.470383	0	0	0	0	0	0	0	0	0	41.25931	10.7775	45.7914
ENSMUST00000211712.1	0	0	0	0	0	0	0	0	0	4.4456e-08	0	26.7548	0	0	0	0	0	0	0	0	0	13.70864	0	19.74227	0	0	0	0	0	0	0	0	0	9.76381	0.49573	33.5875	0	0	0	0	0	0	0	0	0	17.1673	0	5.726	0	0	0	0	0	0	0	0	0	23.9793273179	0	6.38138e-06	0	0	0	0	0	0	0	0	0	1.40585	26.5129	9.3159	0	0	0	0	0	0	0	0	0	32.7164	0	27.50405	0	0	0	0	0	0	0	0	0	7.75154116992	2.63696	7.00931
ENSMUST00000125243.2	0	0	0	0	0	0	0	0	0	30.78212	0	7.14602e-05	0	0	0	0	0	0	0	0	0	38.65389	12.1526	0	0	0	0	0	0	0	0	0	0	164.7505	12.1321	5.14261	0	0	0	0	0	0	0	0	0	39.7963	7.29734	30.37266	0	0	0	0	0	0	0	0	0	33.9414	7.09886	3.80488	0	0	0	0	0	0	0	0	0	78.9075	18.41708	0	0	0	0	0	0	0	0	0	0	36.95467	23.82001	0.00234457	0	0	0	0	0	0	0	0	0	50.932	15.0117	24.5321
ENSMUST00000211102.1	0	0	0	0	0	0	0	0	0	12.5561	1.84147	9.20251	0	0	0	0	0	0	0	0	0	17.56664	24.8478	0.00934508	0	0	0	0	0	0	0	0	0	110.2526	4.45191	0	0	0	0	0	0	0	0	0	0	0.0986282	2.24699	0	0	0	0	0	0	0	0	0	0	17.29771	24.2581	0	0	0	0	0	0	0	0	0	0	29.18086	0	6.91241	0	0	0	0	0	0	0	0	0	30.9469	9.45261	0	0	0	0	0	0	0	0	0	0	35.7963	0.629133	16.31517
ENSMUST00000209508.1	0	0	0	0	0	0	0	0	0	55.4567	17.19061	1.4202e-05	0	0	0	0	0	0	0	0	0	12.8305	10.8542448	1.09412	0	0	0	0	0	0	0	0	0	15.770714414	0	0	0	0	0	0	0	0	0	0	0	39.4843	11.79270127497	16.7597	0	0	0	0	0	0	0	0	0	34.3197	9.83919	0	0	0	0	0	0	0	0	0	0	2.06299e-05	0	3.8563619	0	0	0	0	0	0	0	0	0	18.84442505	3.02798	7.35511	0	0	0	0	0	0	0	0	0	62.2181	35.86	4.56159
ENSMUST00000152922.7	0	0	0	0	0	0	0	0	0	25.4757	1.10955	8.50631	0	0	0	0	0	0	0	0	0	22.36629	3.58747	0	0	0	0	0	0	0	0	0	0	19.82855	2.34854	0	0	0	0	0	0	0	0	0	0	20.99603	2.3225	0	0	0	0	0	0	0	0	0	0	8.04103	3.6075	0	0	0	0	0	0	0	0	0	0	16.68374	2.20796	21.96157	0	0	0	0	0	0	0	0	0	20.98622	1.05964	0	0	0	0	0	0	0	0	0	0	42.1261	4.6841	1.2025
ENSMUST00000132031.1	0	0	0	0	0	0	0	0	0	0	0	0	0	0	0	0	0	0	0	0	0	0	3.40263	0.500325	0	0	0	0	0	0	0	0	0	5.8972	0	4.95202	0	0	0	0	0	0	0	0	0	0	2.06387	0.759098	0	0	0	0	0	0	0	0	0	0	10.975139	1.36695	0	0	0	0	0	0	0	0	0	9.35197	0	0	0	0	0	0	0	0	0	0	0	1.04806e-08	0.126974	0	0	0	0	0	0	0	0	0	0	10.566	13.03861	7.90023
ENSMUST00000172140.1	0	0	0	0	0	0	0	0	0	0	0	0	0	0	0	0	0	0	0	0	0	0	2.50125	1.2447e-08	0	0	0	0	0	0	0	0	0	3.20817	0	0	0	0	0	0	0	0	0	0	0	6.00276e-05	1	0	0	0	0	0	0	0	0	0	0	1	0	0	0	0	0	0	0	0	0	0	0	0	0	0	0	0	0	0	0	0	0	0	0	2.5	3.70678	0	0	0	0	0	0	0	0	0	0	1.03322	0	0.155864
ENSMUST00000044825.4	0	0	0	0	0	0	0	0	0	44	33	37	0	0	0	0	0	0	0	0	0	59.3868	9.97958	26	0	0	0	0	0	0	0	0	0	149.3641	5.56446	7.58749	0	0	0	0	0	0	0	0	0	40	15.45949	1	0	0	0	0	0	0	0	0	0	50.3638	58.4518	21.28982	0	0	0	0	0	0	0	0	0	58.7746	29.00913	9	0	0	0	0	0	0	0	0	0	38.1202	11	0	0	0	0	0	0	0	0	0	0	59.8056	61	116
ENSMUST00000125913.1	0	0	0	0	0	0	0	0	0	0	0	0	0	0	0	0	0	0	0	0	0	0	4.90011	0	0	0	0	0	0	0	0	0	0	8.8524	0	15.4125	0	0	0	0	0	0	0	0	0	0	0	0	0	0	0	0	0	0	0	0	0	8.63622	4.54817	0	0	0	0	0	0	0	0	0	0	6.22536	0	15	0	0	0	0	0	0	0	0	0	3.40949	0	0	0	0	0	0	0	0	0	0	0	0	0	0
ENSMUST00000123078.1	0	0	0	0	0	0	0	0	0	0	0	0	0	0	0	0	0	0	0	0	0	1.61318	3.12031	0	0	0	0	0	0	0	0	0	0	1.78352	1.43554	1	0	0	0	0	0	0	0	0	0	0	3.54051	0	0	0	0	0	0	0	0	0	0	0	0	1.71018	0	0	0	0	0	0	0	0	0	0	0.990868	0	0	0	0	0	0	0	0	0	0	0.47032	0	0	0	0	0	0	0	0	0	0	0	1.19438	0	0
ENSMUST00000095797.5	0	0	0	0	0	0	0	0	0	372.537	49.384	60	0	0	0	0	0	0	0	0	0	342.723	76	57	0	0	0	0	0	0	0	0	0	757.915	54	90.2018	0	0	0	0	0	0	0	0	0	382	51.3839	21.7743	0	0	0	0	0	0	0	0	0	325.415	42.9023	0	0	0	0	0	0	0	0	0	0	395.763	56.1294	47	0	0	0	0	0	0	0	0	0	207.0503	70	247	0	0	0	0	0	0	0	0	0	289.6819	118	39
ENSMUST00000223152.1	0	0	0	0	0	0	0	0	0	84.4624	16.616	0	0	0	0	0	0	0	0	0	0	35.3186000338868	0	0	0	0	0	0	0	0	0	0	0	12.08508	0	5.68984	0	0	0	0	0	0	0	0	0	3.92052e-06	4.61606	0	0	0	0	0	0	0	0	0	0	40.178396	0	15.89903	0	0	0	0	0	0	0	0	0	0.236589101512	13.58827153	0	0	0	0	0	0	0	0	0	0	140.9501	0	2.05091e-06	0	0	0	0	0	0	0	0	0	265.318	0	0
ENSMUST00000177010.9	0	0	0	0	0	0	0	0	0	0.000170512	3.44678	0	0	0	0	0	0	0	0	0	0	0	3.1793409	0	0	0	0	0	0	0	0	0	0	0	0	4.17494	0	0	0	0	0	0	0	0	0	0	0	0.5235310393546	0	0	0	0	0	0	0	0	0	0	0	0	0	0	0	0	0	0	0	0	0	0	10.58211	0	0	0	0	0	0	0	0	0	0	0	0	0	0	0	0	0	0	0	0	0	0	0	0	0.0650502
ENSMUST00000176042.1	0	0	0	0	0	0	0	0	0	7.14098	0.000233307	1.54812	0	0	0	0	0	0	0	0	0	2.44254	4.7296323	3.59195	0	0	0	0	0	0	0	0	0	0	0	4.42484	0	0	0	0	0	0	0	0	0	0.419045	0	3.82303	0	0	0	0	0	0	0	0	0	0	1.51895	0	0	0	0	0	0	0	0	0	0	1.35027	5.07629	0.95664	0	0	0	0	0	0	0	0	0	1.693795	0	0	0	0	0	0	0	0	0	0	0	1.09533	0.603192	0
ENSMUST00000008350.15	0	0	0	0	0	0	0	0	0	75.4048	27.4268	59.3412	0	0	0	0	0	0	0	0	0	58.5086	17.65993	19.00661	0	0	0	0	0	0	0	0	0	163.4835	11.1001	70.291	0	0	0	0	0	0	0	0	0	75.7452	36.1587	38.2398	0	0	0	0	0	0	0	0	0	61.4123	43.7487	13.12047	0	0	0	0	0	0	0	0	0	52.2227	30.38079	46.6738	0	0	0	0	0	0	0	0	0	94.475	76.3014	111.7738	0	0	0	0	0	0	0	0	0	109.7014	44.2877	9.18964
ENSMUST00000176267.8	0	0	0	0	0	0	0	0	0	225.855	32.2646	37.417	0	0	0	0	0	0	0	0	0	154.4137	45.2872	23.40829	0	0	0	0	0	0	0	0	0	349.85	55.2422	21.0293	0	0	0	0	0	0	0	0	0	141.199	24.49663	49.883	0	0	0	0	0	0	0	0	0	182.2002	86.421	32.9994	0	0	0	0	0	0	0	0	0	243.6624	24.26584	53.3821	0	0	0	0	0	0	0	0	0	136.1157	62.8091	272.693	0	0	0	0	0	0	0	0	0	175.4409	75.8963	14.59628
ENSMUST00000175781.4	0	0	0	0	0	0	0	0	0	0	0	1.57065	0	0	0	0	0	0	0	0	0	19.6397	1.87229	17.25164	0	0	0	0	0	0	0	0	0	0	0	37.8093	0	0	0	0	0	0	0	0	0	11.2033	3.65459	22.49938	0	0	0	0	0	0	0	0	0	20.8155	0	9.17917	0	0	0	0	0	0	0	0	0	3.7772796	8.08461	0	0	0	0	0	0	0	0	0	0	0	0	0	0	0	0	0	0	0	0	0	0	6.34705	6.2034	43.7994
ENSMUST00000176837.7	0	0	0	0	0	0	0	0	0	44.6062	0	0	0	0	0	0	0	0	0	0	0	4.45729	4.17218	0	0	0	0	0	0	0	0	0	0	62.9353	15.2115	0	0	0	0	0	0	0	0	0	0	30.91198	20.30818	2.55899	0	0	0	0	0	0	0	0	0	36.27207	12.7586	5.58731	0	0	0	0	0	0	0	0	0	41.8566	5.11581	0.00769047	0	0	0	0	0	0	0	0	0	23.45521	15.56421	79.0672	0	0	0	0	0	0	0	0	0	18.37834	15.43685	5.70035
ENSMUST00000176932.7	0	0	0	0	0	0	0	0	0	21.0304	26.1919	13.37022	0	0	0	0	0	0	0	0	0	47.16121	0	15.18736	0	0	0	0	0	0	0	0	0	10.82547	0	0	0	0	0	0	0	0	0	0	0	11.2823	0	0	0	0	0	0	0	0	0	0	0	21.10267	6.26344	0	0	0	0	0	0	0	0	0	0	16.35302	27.67416	12.40691	0	0	0	0	0	0	0	0	0	41.506	0	44.3145	0	0	0	0	0	0	0	0	0	28.97194	4.76744	0
ENSMUST00000176705.1	0	0	0	0	0	0	0	0	0	0	0.170629	0	0	0	0	0	0	0	0	0	0	0	0	0	0	0	0	0	0	0	0	0	0	17.17932	0	6.1241	0	0	0	0	0	0	0	0	0	9.12905	0	16.22314	0	0	0	0	0	0	0	0	0	2.60491	0	0	0	0	0	0	0	0	0	0	0	1.18606	0	10.9418	0	0	0	0	0	0	0	0	0	0	0	1.12831	0	0	0	0	0	0	0	0	0	0	0	2.28969
ENSMUST00000176130.9	0	0	0	0	0	0	0	0	0	26.65289	3.91809	14.11963	0	0	0	0	0	0	0	0	0	41.5301	21.37164	8.98361	0	0	0	0	0	0	0	0	0	60.5055	0.00259979	17.21022	0	0	0	0	0	0	0	0	0	37.9492	9.38792	3.27356	0	0	0	0	0	0	0	0	0	30.40636	19.83033	5.885688	0	0	0	0	0	0	0	0	0	39.147	10.022868	0.417784	0	0	0	0	0	0	0	0	0	13.15672	11.87934	23.01287	0	0	0	0	0	0	0	0	0	29.9733	34.5675	29.74215
ENSMUST00000107097.8	0	0	0	0	0	0	0	0	0	0	0	0	0	0	0	0	0	0	0	0	0	0	0	0	0	0	0	0	0	0	0	0	0	2	0	0	0	0	0	0	0	0	0	0	0	0	0	0	0	0	0	0	0	0	0	0	0	1	0	0	0	0	0	0	0	0	0	0	0	1	0	0	0	0	0	0	0	0	0	0	0	0	0	0	0	0	0	0	0	0	0	0	0	1	0	0
ENSMUST00000030309.5	0	0	0	0	0	0	0	0	0	3	0	2	0	0	0	0	0	0	0	0	0	0	2	0	0	0	0	0	0	0	0	0	0	0	0	0	0	0	0	0	0	0	0	0	0	0	0	0	0	0	0	0	0	0	0	0	0	1	0	0	0	0	0	0	0	0	0	0	0	0	0	0	0	0	0	0	0	0	0	0	0	1	0	0	0	0	0	0	0	0	0	0	0	0	1	0
ENSMUST00000112691.8	0	0	0	0	0	0	0	0	0	155.9185	14.51371	10.06171	0	0	0	0	0	0	0	0	0	146.3166	6.56344	9.43511	0	0	0	0	0	0	0	0	0	352.27	8.94513	14.75647	0	0	0	0	0	0	0	0	0	41.8465	11.58342	15.50961	0	0	0	0	0	0	0	0	0	36.4443	8.95785	14.83281	0	0	0	0	0	0	0	0	0	137.4805	7.95618	31.40808	0	0	0	0	0	0	0	0	0	43.7138	17.58925	6.39034	0	0	0	0	0	0	0	0	0	100.9521	6.18684	10.46466
ENSMUST00000026297.11	0	0	0	0	0	0	0	0	0	69.3767516	5.95847	21.74203	0	0	0	0	0	0	0	0	0	0.00283973328	13.65788	19.70657	0	0	0	0	0	0	0	0	0	0.037529217	18.2858	34.3194	0	0	0	0	0	0	0	0	0	101.1636	24.5059	31.8755	0	0	0	0	0	0	0	0	0	86.1743	19.30799	29.393	0	0	0	0	0	0	0	0	0	50.444862	16.75227	8.54126	0	0	0	0	0	0	0	0	0	102.7665	38.7959	15.33343	0	0	0	0	0	0	0	0	0	112.318000977343	13.87478	6.36967
ENSMUST00000146742.1	0	0	0	0	0	0	0	0	0	4.75283	0	2.858478	0	0	0	0	0	0	0	0	0	3.55524	0	0.429086	0	0	0	0	0	0	0	0	0	0	3.3102	0	0	0	0	0	0	0	0	0	0	7.87344	1.0367	0	0	0	0	0	0	0	0	0	0	2.32811	1.489697	0.772099	0	0	0	0	0	0	0	0	0	5.8832	5.55936	0.307655	0	0	0	0	0	0	0	0	0	0	0	0	0	0	0	0	0	0	0	0	0	8.46924	1.49597	0
ENSMUST00000138026.1	0	0	0	0	0	0	0	0	0	0	0	2.41077	0	0	0	0	0	0	0	0	0	0	0	0	0	0	0	0	0	0	0	0	0	0	0	0	0	0	0	0	0	0	0	0	0	0	0	0	0	0	0	0	0	0	0	0	0	0	1	0	0	0	0	0	0	0	0	0	0	0	0	0	0	0	0	0	0	0	0	0	0	0	0	0	0	0	0	0	0	0	0	0	0	0.15071	0	0
ENSMUST00000154393.7	0	0	0	0	0	0	0	0	0	0	3.22313	3.82025	0	0	0	0	0	0	0	0	0	0	0	0	0	0	0	0	0	0	0	0	0	0	0	0	0	0	0	0	0	0	0	0	0	0	0	0	0	0	0	0	0	0	0	0	0	0	0	0	0	0	0	0	0	0	0	0	0	0	0	0	0	0	0	0	0	0	0	0	0	0	0	0	0	0	0	0	0	0	0	0	0	0	0	1.99068
ENSMUST00000124022.7	0	0	0	0	0	0	0	0	0	0	0	0	0	0	0	0	0	0	0	0	0	0	0	0	0	0	0	0	0	0	0	0	0	3.0112	0	0	0	0	0	0	0	0	0	0	0	2.55107	0	0	0	0	0	0	0	0	0	0	0	0	0	0	0	0	0	0	0	0	0	0	0	1.61019	0	0.280902	0	0	0	0	0	0	0	0	0	0	0	0	0	0	0	0	0	0	0	0	0	0	0	0
ENSMUST00000156233.1	0	0	0	0	0	0	0	0	0	0	0	0	0	0	0	0	0	0	0	0	0	3.77565	1	0	0	0	0	0	0	0	0	0	0	0	0	0	0	0	0	0	0	0	0	0	0	0	0	2.371598	0	0	0	0	0	0	0	0	0	0.385475	0	0	0	0	0	0	0	0	0	0	0	2.52470747	0.6294468	0.311688	0	0	0	0	0	0	0	0	0	0	0.603869	2.79497	0	0	0	0	0	0	0	0	0	0	0	0.47907
ENSMUST00000220314.1	0	0	0	0	0	0	0	0	0	93.0883	0	48.9968	0	0	0	0	0	0	0	0	0	168.3219	18.8606	68.3933	0	0	0	0	0	0	0	0	0	190.7107	25.2674	30.3048	0	0	0	0	0	0	0	0	0	29.4372	43.98	0	0	0	0	0	0	0	0	0	0	166.5427	22.9866	7.51517	0	0	0	0	0	0	0	0	0	205.5843	6.70701	17	0	0	0	0	0	0	0	0	0	75.3628	13.5172	60.7945	0	0	0	0	0	0	0	0	0	207.374	43.8389	114.9378
ENSMUST00000098216.1	0	0	0	0	0	0	0	0	0	0	0	0	0	0	0	0	0	0	0	0	0	0	0	1	0	0	0	0	0	0	0	0	0	2	0	0	0	0	0	0	0	0	0	0	0	0	0	0	0	0	0	0	0	0	0	0	0	0	0	0	0	0	0	0	0	0	0	0	0	0	0	0	0	0	0	0	0	0	0	0	0	1	0	0	0	0	0	0	0	0	0	0	0	0	0	0
ENSMUST00000076941.11	0	0	0	0	0	0	0	0	0	60.6484	16.74855	14.11171	0	0	0	0	0	0	0	0	0	32.5577	15.57855	0	0	0	0	0	0	0	0	0	0	87.826	2.50021	3	0	0	0	0	0	0	0	0	0	35.0136	5	0	0	0	0	0	0	0	0	0	0	37.7791	13	3	0	0	0	0	0	0	0	0	0	57.476	11	16.91758	0	0	0	0	0	0	0	0	0	45.2329	6.45796	0	0	0	0	0	0	0	0	0	0	47.7653	11.19368	37
ENSMUST00000145811.1	0	0	0	0	0	0	0	0	0	1.23137	1.25145	0.594807	0	0	0	0	0	0	0	0	0	3	0	0	0	0	0	0	0	0	0	0	0	4.08306	0	1	0	0	0	0	0	0	0	0	0	0	0	4	0	0	0	0	0	0	0	0	0	1.33899	1	0	0	0	0	0	0	0	0	0	0	0	0	0	0	0	0	0	0	0	0	0	0	2	0	0	0	0	0	0	0	0	0	0	0	0	0	0
ENSMUST00000127357.1	0	0	0	0	0	0	0	0	0	17.12021	0	1.29348	0	0	0	0	0	0	0	0	0	2.44229	7.42145	0	0	0	0	0	0	0	0	0	0	32.0909	2.49979	7	0	0	0	0	0	0	0	0	0	12.63472	0	9.97379	0	0	0	0	0	0	0	0	0	11.88194	0	0	0	0	0	0	0	0	0	0	0	18.52402	0	4.08243	0	0	0	0	0	0	0	0	0	21.76713	0	0	0	0	0	0	0	0	0	0	0	27.49874	1.806323	0
ENSMUST00000151697.1	0	0	0	0	0	0	0	0	0	0	0	0	0	0	0	0	0	0	0	0	0	0	0	0	0	0	0	0	0	0	0	0	0	0	0	0	0	0	0	0	0	0	0	0	0	1.35176	0	0	0	0	0	0	0	0	0	0	0	0	1	0	0	0	0	0	0	0	0	0	0	0	0	0	0	0	0	0	0	0	0	0	0	0	0.542042	0	0	0	0	0	0	0	0	0	0	0.735976	0	0
ENSMUST00000200506.1	0	0	0	0	0	0	0	0	0	0	1	0	0	0	0	0	0	0	0	0	0	0	5	0	0	0	0	0	0	0	0	0	0	0	1	0	0	0	0	0	0	0	0	0	0	0	1	18.02621	0	0	0	0	0	0	0	0	0	0	2	0	0	0	0	0	0	0	0	0	0	3	0	0	0	0	0	0	0	0	0	0	0	0	0	0	0	0	0	0	0	0	0	0	0	0	0	0
ENSMUST00000032667.9	0	0	0	0	0	0	0	0	0	4.51291	0	5	0	0	0	0	0	0	0	0	0	4.21227	1	0	0	0	0	0	0	0	0	0	0	5.02968	2	3	0	0	0	0	0	0	0	0	0	1.44464	1	2.46042	0	0	0	0	0	0	0	0	0	2.03119	6.88927	1.44464	0	0	0	0	0	0	0	0	0	5.00693	4.3724	0	0	0	0	0	0	0	0	0	0	4.33391	0	7	0	0	0	0	0	0	0	0	0	1.81675	3	0
ENSMUST00000206421.1	0	0	0	0	0	0	0	0	0	3	0	0	0	0	0	0	0	0	0	0	0	0	0	0	0	0	0	0	0	0	0	0	0	2	0	0	0	0	0	0	0	0	0	0	0	2.55536	0	0.550505	0	0	0	0	0	0	0	0	0	0	0.110727	0.555363	0	0	0	0	0	0	0	0	0	0	3.6542415	0	0	0	0	0	0	0	0	0	0	1.66609	0	0	0	0	0	0	0	0	0	0	0	1.440832	0	1
ENSMUST00000048430.3	0	0	0	0	0	0	0	0	0	8.57385	8.77362	7.05925	0	0	0	0	0	0	0	0	0	5.90323	12.00354	3.91151	0	0	0	0	0	0	0	0	0	22.7089	0	1.39616	0	0	0	0	0	0	0	0	0	11.25547	4.12447	4.32713	0	0	0	0	0	0	0	0	0	5.53234	3.00214	2.19605	0	0	0	0	0	0	0	0	0	9.37517	7.37305	9.95985	0	0	0	0	0	0	0	0	0	17.31844	20.53579	10.05	0	0	0	0	0	0	0	0	0	6.0649	3.31371	7.86356
ENSMUST00000029879.14	0	0	0	0	0	0	0	0	0	99.4648	26.02817	12.05633	0	0	0	0	0	0	0	0	0	99.4647	37.04225	27.0704	0	0	0	0	0	0	0	0	0	286.338	17.9862	2.99818	0	0	0	0	0	0	0	0	0	93.4339	24.04225	22.0563	0	0	0	0	0	0	0	0	0	60.2816	23.0704	3.01408	0	0	0	0	0	0	0	0	0	81.3803	9.04225	27.12675	0	0	0	0	0	0	0	0	0	66.3099	24.11267	0	0	0	0	0	0	0	0	0	0	132.6198	28.0704	15.07038
ENSMUST00000149069.1	0	0	0	0	0	0	0	0	0	66.5352	6.97183	18.94365	0	0	0	0	0	0	0	0	0	32.5353	6.95775	1.92958	0	0	0	0	0	0	0	0	0	79.6619	0.0137747	6.00181944	0	0	0	0	0	0	0	0	0	13.566145	2.95775	1.94366	0	0	0	0	0	0	0	0	0	59.7184	7.92958	10.98592	0	0	0	0	0	0	0	0	0	43.6197	24.9577	17.87324	0	0	0	0	0	0	0	0	0	24.6901	4.887323	4	0	0	0	0	0	0	0	0	0	44.3802	8.92958	51.9296
ENSMUST00000105073.1	0	0	0	0	0	0	0	0	0	0	0	0	0	0	0	0	0	0	0	0	0	0	0	0	0	0	0	0	0	0	0	0	0	0	0	0	0	0	0	0	0	0	0	0	0	0	0	0	0	0	0	0	0	0	0	0	0	0	0	0	0	0	0	0	0	0	0	0	0	0	0	0	0	0	0	0	0	0	0	0	0	0	0	0	0	0	0	0	0	0	0	0	0	0	0	0
ENSMUST00000107129.1	0	0	0	0	0	0	0	0	0	0	0	0	0	0	0	0	0	0	0	0	0	0	0	0	0	0	0	0	0	0	0	0	0	0	0	0	0	0	0	0	0	0	0	0	0	0	0	0	0	0	0	0	0	0	0	0	0	0	0	0	0	0	0	0	0	0	0	0	0	0	0	0	0	0	0	0	0	0	0	0	0	3	0	0	0	0	0	0	0	0	0	0	0	0	0	0
ENSMUST00000080541.4	0	0	0	0	0	0	0	0	0	0	0	0	0	0	0	0	0	0	0	0	0	0	0	0	0	0	0	0	0	0	0	0	0	0	0	0	0	0	0	0	0	0	0	0	0	0	2	0	0	0	0	0	0	0	0	0	0	0	0	0	0	0	0	0	0	0	0	0	0	0	0	0	0	0	0	0	0	0	0	0	0	0	0	0	0	0	0	0	0	0	0	0	0	0	0	0
ENSMUST00000001126.3	0	0	0	0	0	0	0	0	0	7.31896	0	0	0	0	0	0	0	0	0	0	0	0	3.46379	5	0	0	0	0	0	0	0	0	0	0	2	0	0	0	0	0	0	0	0	0	0	3	2	0	0	0	0	0	0	0	0	0	0	0	0	0	0	0	0	0	0	0	0	0	0	6.39138	0	0	0	0	0	0	0	0	0	0	0	1.46379	0	0	0	0	0	0	0	0	0	0	0	5.85517	0	0
ENSMUST00000146431.2	0	0	0	0	0	0	0	0	0	3.155695	0	0	0	0	0	0	0	0	0	0	0	0	0.536208	0	0	0	0	0	0	0	0	0	0	4.96438	0	0	0	0	0	0	0	0	0	0	0	1	0	0	0	0	0	0	0	0	0	0	0	0.474654	1	0	0	0	0	0	0	0	0	0	0	2.41336	0	0	0	0	0	0	0	0	0	0	0	1.010862	0	0	0	0	0	0	0	0	0	0	0	1.14483	0	0
ENSMUST00000180786.1	0	0	0	0	0	0	0	0	0	1.52535	0	0	0	0	0	0	0	0	0	0	0	2	0	0	0	0	0	0	0	0	0	0	0	5.03562	0	0	0	0	0	0	0	0	0	0	0	3	5	0	0	0	0	0	0	0	0	0	0	1.52535	3	0	0	0	0	0	0	0	0	0	0	1.19527	1	0	0	0	0	0	0	0	0	0	0	1.52535	0	0	0	0	0	0	0	0	0	0	0	0	1	0
ENSMUST00000099626.4	0	0	0	0	0	0	0	0	0	0	0	0	0	0	0	0	0	0	0	0	0	1	0	0	0	0	0	0	0	0	0	0	0	0	1	0	0	0	0	0	0	0	0	0	0	1	0	0	0	0	0	0	0	0	0	0	0	0	1	0	0	0	0	0	0	0	0	0	0	1	0	0	0	0	0	0	0	0	0	0	0	0	3	0	0	0	0	0	0	0	0	0	0	0	0	0
ENSMUST00000029090.8	0	0	0	0	0	0	0	0	0	168.6461	7.74164265384	31.7987	0	0	0	0	0	0	0	0	0	126.6355	31.7342	31.737	0	0	0	0	0	0	0	0	0	304.075	8.15448	44.7483	0	0	0	0	0	0	0	0	0	102.7455	43	5	0	0	0	0	0	0	0	0	0	88.7719	67	31.4275	0	0	0	0	0	0	0	0	0	108.2439	34.6944	9	0	0	0	0	0	0	0	0	0	113.3627	31	33	0	0	0	0	0	0	0	0	0	141.6233	43.7227	40
ENSMUST00000150067.1	0	0	0	0	0	0	0	0	0	0	0	7.00474	0	0	0	0	0	0	0	0	0	4.94162	0	0	0	0	0	0	0	0	0	0	0	2.76666	1.15609	0	0	0	0	0	0	0	0	0	0	0	3.23284	0	0	0	0	0	0	0	0	0	0	7.44505	0	1.055462	0	0	0	0	0	0	0	0	0	1.74252	0	0	0	0	0	0	0	0	0	0	0	7.67652	4.1398	2.17712	0	0	0	0	0	0	0	0	0	2.60026	0.772133	0
ENSMUST00000078687.5	0	0	0	0	0	0	0	0	0	12.2029	37.2252	4.99846	0	0	0	0	0	0	0	0	0	10.1034	3.4436	10.58699	0	0	0	0	0	0	0	0	0	19.85012	6.18494	1.68287	0	0	0	0	0	0	0	0	0	12.54807	0	3.2345e-08	0	0	0	0	0	0	0	0	0	17.37828	0	6.97494	0	0	0	0	0	0	0	0	0	4.79287	0.456805	0	0	0	0	0	0	0	0	0	0	4.22199	0	0	0	0	0	0	0	0	0	0	0	13.95524	7.62239	0
ENSMUST00000170419.1	0	0	0	0	0	0	0	0	0	0	1	0	0	0	0	0	0	0	0	0	0	2	0	0	0	0	0	0	0	0	0	0	0	9.94427	0	9	0	0	0	0	0	0	0	0	0	3.74972	0	2.33464	0	0	0	0	0	0	0	0	0	4	3.84626	0	0	0	0	0	0	0	0	0	0	1.02648	0	2	0	0	0	0	0	0	0	0	0	0.5	0	0	0	0	0	0	0	0	0	0	0	1.91535	0	2.567874
ENSMUST00000228285.1	0	0	0	0	0	0	0	0	0	1.270459e-06	1.652648e-05	5.691458e-05	0	0	0	0	0	0	0	0	0	1.38628e-06	3.76993e-05	1.289342e-05	0	0	0	0	0	0	0	0	0	3.935152e-06	2.24418e-05	7.646573e-06	0	0	0	0	0	0	0	0	0	2.225104e-06	100.8624	6.87156e-05	0	0	0	0	0	0	0	0	0	1.0802307e-06	2.625702e-05	4.37679e-05	0	0	0	0	0	0	0	0	0	148.1048	53.592727977	2.75233e-05	0	0	0	0	0	0	0	0	0	1.540589e-06	91.7551	1.898517e-06	0	0	0	0	0	0	0	0	0	1.211418e-06	1.173139e-05	6.50029e-06
ENSMUST00000227847.1	0	0	0	0	0	0	0	0	0	29.4552	25.2147	0	0	0	0	0	0	0	0	0	0	0	0	0	0	0	0	0	0	0	0	0	0	84.3591	0	0	0	0	0	0	0	0	0	0	0	0	0.0001083058	0	0	0	0	0	0	0	0	0	0	0	0	0	0	0	0	0	0	0	0	0	0	4.61312e-05	3.60423e-05	0	0	0	0	0	0	0	0	0	0	45.0221	4.42391e-05	0	0	0	0	0	0	0	0	0	0	26.0485	0	0
ENSMUST00000226689.1	0	0	0	0	0	0	0	0	0	0	4.44471	0	0	0	0	0	0	0	0	0	0	0	0	0	0	0	0	0	0	0	0	0	0	4.19934	0	0	0	0	0	0	0	0	0	0	0	0	1.71413e-05	0	0	0	0	0	0	0	0	0	0	0	0	0	0	0	0	0	0	0	0	0	0	6.39888e-06	0	0	0	0	0	0	0	0	0	0	0	14.55684	1.518084e-05	0	0	0	0	0	0	0	0	0	0	3.57069	0	0
ENSMUST00000227131.1	0	0	0	0	0	0	0	0	0	3.56214e-07	5.14035e-06	0	0	0	0	0	0	0	0	0	0	0	0	5.2242e-06	0	0	0	0	0	0	0	0	0	1.18506e-06	0	0	0	0	0	0	0	0	0	0	0	0	6.63003	0	0	0	0	0	0	0	0	0	0	8.757483e-07	0	0	0	0	0	0	0	0	0	0	0	13.2463	0	7.21664e-06	0	0	0	0	0	0	0	0	0	1.147566e-06	16.1853	0	0	0	0	0	0	0	0	0	0	6.66331e-07	0	0
ENSMUST00000227631.1	0	0	0	0	0	0	0	0	0	195.6171	262.115	356.074	0	0	0	0	0	0	0	0	0	204.394	397.49	120.9875	0	0	0	0	0	0	0	0	0	501.127	160.69	512.081	0	0	0	0	0	0	0	0	0	298.014	203.2319	553.356	0	0	0	0	0	0	0	0	0	107.8399	397.085	156.398	0	0	0	0	0	0	0	0	0	110.2661	289.727	292.636	0	0	0	0	0	0	0	0	0	255.9819	677.067	418.5	0	0	0	0	0	0	0	0	0	216.7615	379.56	141.4277
ENSMUST00000227188.1	0	0	0	0	0	0	0	0	0	21.0684	37.8361	0	0	0	0	0	0	0	0	0	0	0	0	42.1368	0	0	0	0	0	0	0	0	0	38.0735	0	0	0	0	0	0	0	0	0	0	0	0	14.5563	0	0	0	0	0	0	0	0	0	0	42.1368	0	0	0	0	0	0	0	0	0	0	0	8.05779	0	42.1368	0	0	0	0	0	0	0	0	0	70.1883	110.5131	0	0	0	0	0	0	0	0	0	0	38.6818	0	0
ENSMUST00000079669.6	0	0	0	0	0	0	0	0	0	0	0	0	0	0	0	0	0	0	0	0	0	0	0	0	0	0	0	0	0	0	0	0	0	0	0	0	0	0	0	0	0	0	0	0	0	0	0	0	0	0	0	0	0	0	0	0	0	0	0	0	0	0	0	0	0	0	0	0	0	0	0	0	0	0	0	0	0	0	0	0	0	0	0	0	0	0	0	0	0	0	0	0	0	0	0	0
ENSMUST00000003061.13	0	0	0	0	0	0	0	0	0	39.0306	2.29592	0	0	0	0	0	0	0	0	0	0	43.5502	0	2.29592	0	0	0	0	0	0	0	0	0	73.7058	5	0	0	0	0	0	0	0	0	0	0	36.5134	5.07027	2	0	0	0	0	0	0	0	0	0	27.8534	4	6.88706	0	0	0	0	0	0	0	0	0	22.95917	2.29592	3	0	0	0	0	0	0	0	0	0	17.24134	0	0	0	0	0	0	0	0	0	0	0	39.81796	6.29592	1.38718
ENSMUST00000135632.1	0	0	0	0	0	0	0	0	0	0	0	0	0	0	0	0	0	0	0	0	0	0	0	0	0	0	0	0	0	0	0	0	0	0.896714	0	0	0	0	0	0	0	0	0	0	0	1.922796	0	0	0	0	0	0	0	0	0	0	0	0	0	1	0	0	0	0	0	0	0	0	0	0	0	0	0	0	0	0	0	0	0	0	0	0	0	0	0	0	0	0	0	0	0	0	0	0	0	0
ENSMUST00000133271.1	0	0	0	0	0	0	0	0	0	10.83854	1.70408	0	0	0	0	0	0	0	0	0	0	0.275724	0	2.682272	0	0	0	0	0	0	0	0	0	3.135769	0	0	0	0	0	0	0	0	0	0	0	5.04941e-06	1.70408	0	0	0	0	0	0	0	0	0	0	0	0	5.4159656	0	0	0	0	0	0	0	0	0	9.975392	1.704082	0	0	0	0	0	0	0	0	0	0	0	1	3	0	0	0	0	0	0	0	0	0	20.18204	0.682273	0
ENSMUST00000155244.2	0	0	0	0	0	0	0	0	0	0.130844	2	0	0	0	0	0	0	0	0	0	0	4.17409	0	0.021808	0	0	0	0	0	0	0	0	0	1.26168	0	0	0	0	0	0	0	0	0	0	0	0.216867	0.225647	0	0	0	0	0	0	0	0	0	0	0	0	3.37895	0	0	0	0	0	0	0	0	0	0.0654236	0	1	0	0	0	0	0	0	0	0	0	0	0	0	0	0	0	0	0	0	0	0	0	0	0.0218083	2.612824
ENSMUST00000133427.1	0	0	0	0	0	0	0	0	0	0	0	0	0	0	0	0	0	0	0	0	0	0	0	0	0	0	0	0	0	0	0	0	0	0	0	0	0	0	0	0	0	0	0	0	0	0.346939	0	0	0	0	0	0	0	0	0	0	0	2.14655	0	0.318027	0	0	0	0	0	0	0	0	0	0	0	0	0	0	0	0	0	0	0	0	0	0.7586205	0	0	0	0	0	0	0	0	0	0	0	0	0	0
ENSMUST00000179784.8	0	0	0	0	0	0	0	0	0	60.6884	38.3241	8.22571	0	0	0	0	0	0	0	0	0	39.8803	9.9752	4.52738	0	0	0	0	0	0	0	0	0	116.7963	3.61799	23.8762	0	0	0	0	0	0	0	0	0	38.4065	13.23401	12.03762	0	0	0	0	0	0	0	0	0	46.2968	11.31373	0	0	0	0	0	0	0	0	0	0	55.5	9.35939	11.61569	0	0	0	0	0	0	0	0	0	75.9721	10.18059	5.17418	0	0	0	0	0	0	0	0	0	53.1426	12.4602	19.60742
ENSMUST00000144335.1	0	0	0	0	0	0	0	0	0	0	0	1.882269	0	0	0	0	0	0	0	0	0	0	0	0	0	0	0	0	0	0	0	0	0	0	0	0	0	0	0	0	0	0	0	0	0	0	0	2.45038	0	0	0	0	0	0	0	0	0	0	0	2	0	0	0	0	0	0	0	0	0	1.37617	0	0	0	0	0	0	0	0	0	0	0	0	0	0	0	0	0	0	0	0	0	0	0	0	0	9.16555
ENSMUST00000042096.14	0	0	0	0	0	0	0	0	0	121.1495	0	20.14638	0	0	0	0	0	0	0	0	0	64.4994	8.7945	0	0	0	0	0	0	0	0	0	0	72.3528	6.86071	7.9302e-07	0	0	0	0	0	0	0	0	0	56.7052	2.40033	19.57811	0	0	0	0	0	0	0	0	0	26.2878	21.3773	44.2363	0	0	0	0	0	0	0	0	0	62.0414	42.3343	0.128816	0	0	0	0	0	0	0	0	0	13.82188	45.2102	124.3749	0	0	0	0	0	0	0	0	0	103.2351	27.3303	101.0984
ENSMUST00000155700.1	0	0	0	0	0	0	0	0	0	12.7698	1.46285	0	0	0	0	0	0	0	0	0	0	24.35998	0	0	0	0	0	0	0	0	0	0	0	10.32968	12.6441	0.00522325	0	0	0	0	0	0	0	0	0	13.00698	0	0	0	0	0	0	0	0	0	0	0	12.6907	0	3.34265	0	0	0	0	0	0	0	0	0	35.4764	6.18918	0	0	0	0	0	0	0	0	0	0	19.72061	0.798737	30.64251	0	0	0	0	0	0	0	0	0	9.99413	0	116.9401
ENSMUST00000082262.7	0	0	0	0	0	0	0	0	0	163.7622	20.6914	19.5979	0	0	0	0	0	0	0	0	0	108.3103	23.36858	10.7568	0	0	0	0	0	0	0	0	0	316.426	8.30613	63.0911	0	0	0	0	0	0	0	0	0	106.6164	31.6255	27.70948	0	0	0	0	0	0	0	0	0	124.1018	27.1529	0	0	0	0	0	0	0	0	0	0	143.2489	22.08859	27.37238	0	0	0	0	0	0	0	0	0	206.2966	25.59384	14.7019	0	0	0	0	0	0	0	0	0	145.6136	31.2639	47.8254
ENSMUST00000022728.3	0	0	0	0	0	0	0	0	0	128	34	8	0	0	0	0	0	0	0	0	0	119	23	19	0	0	0	0	0	0	0	0	0	280	13	70	0	0	0	0	0	0	0	0	0	88	22	14	0	0	0	0	0	0	0	0	0	101	61	21	0	0	0	0	0	0	0	0	0	108	38	3	0	0	0	0	0	0	0	0	0	51	28	21	0	0	0	0	0	0	0	0	0	137	26	39
ENSMUST00000108851.7	0	0	0	0	0	0	0	0	0	0	0	0	0	0	0	0	0	0	0	0	0	0	0	0	0	0	0	0	0	0	0	0	0	0	0	0	0	0	0	0	0	0	0	0	0	0	0	0	0	0	0	0	0	0	0	0	0	0	1	0	0	0	0	0	0	0	0	0	0	1	0.241379	0	0	0	0	0	0	0	0	0	0	0	0	0	0	0	0	0	0	0	0	0	0	0	5.35905	0
ENSMUST00000198922.1	0	0	0	0	0	0	0	0	0	0	0	0	0	0	0	0	0	0	0	0	0	0	0	2	0	0	0	0	0	0	0	0	0	0	0	0	0	0	0	0	0	0	0	0	0	0	0	0	0	0	0	0	0	0	0	0	0	0	0	0	0	0	0	0	0	0	0	0	0	0	0	0	0	0	0	0	0	0	0	0	0	0	0	0	0	0	0	0	0	0	0	0	0	0	0.123711	0
ENSMUST00000067120.13	0	0	0	0	0	0	0	0	0	1	2	0	0	0	0	0	0	0	0	0	0	0	2.13833	0	0	0	0	0	0	0	0	0	0	0	1	0	0	0	0	0	0	0	0	0	0	0	1	0	0	0	0	0	0	0	0	0	0	2	0	1	0	0	0	0	0	0	0	0	0	0	2.75862	5	0	0	0	0	0	0	0	0	0	0	2	0	0	0	0	0	0	0	0	0	0	0	3.51724	0
ENSMUST00000135766.4	0	0	0	0	0	0	0	0	0	0	0	0	0	0	0	0	0	0	0	0	0	0	0.861666	0	0	0	0	0	0	0	0	0	0	0	0	0	0	0	0	0	0	0	0	0	0	0	0	0	0	0	0	0	0	0	0	0	0	0	0	0	0	0	0	0	0	0	0	0	0	0	0	0	0	0	0	0	0	0	0	0	0	0	0	0	0	0	0	0	0	0	0	0	0	0	0	0
ENSMUST00000124400.1	0	0	0	0	0	0	0	0	0	0	0	0	0	0	0	0	0	0	0	0	0	0	0	0	0	0	0	0	0	0	0	0	0	0	0	0	0	0	0	0	0	0	0	0	0	0	0	0	0	0	0	0	0	0	0	0	0	0	0	0	0	0	0	0	0	0	0	0	0	0	0	0	0	0	0	0	0	0	0	0	0	0	0	0	0	0	0	0	0	0	0	0	0	0	0	0
ENSMUST00000146354.7	0	0	0	0	0	0	0	0	0	0	0	2.3636	0	0	0	0	0	0	0	0	0	0	2.13872	0	0	0	0	0	0	0	0	0	0	0	0	4.57494	0	0	0	0	0	0	0	0	0	0	0	0	0	0	0	0	0	0	0	0	0	0	0	0	0	0	0	0	0	0	0	0	0	0	0	0	0	0	0	0	0	0	0	0	0	0	0	0	0	0	0	0	0	0	0	0	0	0	8.66504e-05	0
ENSMUST00000111275.7	0	0	0	0	0	0	0	0	0	143.2433	3.72316	18.8623	0	0	0	0	0	0	0	0	0	102.723	18.14139	15.01919	0	0	0	0	0	0	0	0	0	366.324	0	54.6241	0	0	0	0	0	0	0	0	0	91.6831	16.2708	5	0	0	0	0	0	0	0	0	0	141.3608	20.25411	16.67103	0	0	0	0	0	0	0	0	0	210.0254	8.29488	0	0	0	0	0	0	0	0	0	0	186.2008	39.3451	0	0	0	0	0	0	0	0	0	0	73.2473	22.24394	2.999999
ENSMUST00000016094.12	0	0	0	0	0	0	0	0	0	4.48504e-06	1.880341e-06	0	0	0	0	0	0	0	0	0	0	8.72183e-06	1.399489e-05	1.135957e-05	0	0	0	0	0	0	0	0	0	1.28056e-08	0	7.97271e-06	0	0	0	0	0	0	0	0	0	6.82784e-06	9.58477e-06	5.09503e-06	0	0	0	0	0	0	0	0	0	0	9.43691e-06	3.32366e-05	0	0	0	0	0	0	0	0	0	3.32507e-05	1.084333e-05	0	0	0	0	0	0	0	0	0	0	0	9.77337e-06	0	0	0	0	0	0	0	0	0	0	0	6.99124e-06	1.124449e-06
ENSMUST00000144086.1	0	0	0	0	0	0	0	0	0	0	0	0	0	0	0	0	0	0	0	0	0	0	0	0	0	0	0	0	0	0	0	0	0	14.7961	0	0	0	0	0	0	0	0	0	0	0	0	0	0	0	0	0	0	0	0	0	0	0	0	0	0	0	0	0	0	0	0	0	0	0	0	0	0	0	0	0	0	0	0	0	0	0	0	0	0	0	0	0	0	0	0	0	0	0	8.55461	0	0
ENSMUST00000182626.1	0	0	0	0	0	0	0	0	0	7.981886538	1.7484	6.50616	0	0	0	0	0	0	0	0	0	4.076386	0	0.980798	0	0	0	0	0	0	0	0	0	11.1286	3	13.19762	0	0	0	0	0	0	0	0	0	0	1.729199	0	0	0	0	0	0	0	0	0	0	16.235734	1.10902	0.000268444	0	0	0	0	0	0	0	0	0	23.4848	2.332539	4	0	0	0	0	0	0	0	0	0	10.19889	0.116393	0	0	0	0	0	0	0	0	0	0	18.944	0	0
ENSMUST00000139249.8	0	0	0	0	0	0	0	0	0	0	0	0	0	0	0	0	0	0	0	0	0	0	0.563457	0	0	0	0	0	0	0	0	0	0	0	0	0	0	0	0	0	0	0	0	0	0	1.84029	0	0	0	0	0	0	0	0	0	0	0	0	0	0	0	0	0	0	0	0	0	0	0	0	0	0	0	0	0	0	0	0	0	0	0	0	0	0	0	0	0	0	0	0	0	0	0	0	0	0
ENSMUST00000126934.2	0	0	0	0	0	0	0	0	0	0	0.528439	0.130237	0	0	0	0	0	0	0	0	0	0	0	0	0	0	0	0	0	0	0	0	0	0	0	0	0	0	0	0	0	0	0	0	0	0	0	0	0	0	0	0	0	0	0	0	0	0	0	0	0	0	0	0	0	0	0	0	0	0	0.372574	0	0	0	0	0	0	0	0	0	0	0	0	0	0	0	0	0	0	0	0	0	0	0	4.755938	0
ENSMUST00000114143.9	0	0	0	0	0	0	0	0	0	60.5219	22	0.155672	0	0	0	0	0	0	0	0	0	26.64752	27.4378	0	0	0	0	0	0	0	0	0	0	114.5055	0	78.3959	0	0	0	0	0	0	0	0	0	54.8485	14.03268	3.64407	0	0	0	0	0	0	0	0	0	57.08	15.2247	9.36204	0	0	0	0	0	0	0	0	0	57.4908	17.4378000131847	27	0	0	0	0	0	0	0	0	0	37.7125	26.18163	0	0	0	0	0	0	0	0	0	0	61.1388	30.5845	3.64383
ENSMUST00000015427.12	0	0	0	0	0	0	0	0	0	0	0	9.03294	0	0	0	0	0	0	0	0	0	15.7625	0	1	0	0	0	0	0	0	0	0	0	37.5955525046	2	0.00547846	0	0	0	0	0	0	0	0	0	5.79067	0	1.42771	0	0	0	0	0	0	0	0	0	0	12.0678	0	0	0	0	0	0	0	0	0	0	27.4915	1.39692e-08	10.0437	0	0	0	0	0	0	0	0	0	0	0	2	0	0	0	0	0	0	0	0	0	9.27119	0	0.0692364
ENSMUST00000114142.7	0	0	0	0	0	0	0	0	0	0	0	0	0	0	0	0	0	0	0	0	0	0	0	4.10204	0	0	0	0	0	0	0	0	0	0	0	2.54488	0	0	0	0	0	0	0	0	0	0.246887	0.0388143	0	0	0	0	0	0	0	0	0	0	0	0	0	0	0	0	0	0	0	0	0	0	0.001477835332	2.40395	0	0	0	0	0	0	0	0	0	0	14.01920630147	0	0	0	0	0	0	0	0	0	0	0	1.18102e-07	1.48474e-05	0
ENSMUST00000114141.7	0	0	0	0	0	0	0	0	0	0	0	2.99611	0	0	0	0	0	0	0	0	0	17.19021	0	1.89796	0	0	0	0	0	0	0	0	0	0	0	8.86594	0	0	0	0	0	0	0	0	0	2.497620229453	0	0	0	0	0	0	0	0	0	0	0	0	4.98145	1.3109	0	0	0	0	0	0	0	0	0	0	0	0	0	0	0	0	0	0	0	0	0	9.44337	0	0	0	0	0	0	0	0	0	0	0	0.00142116	0	0
ENSMUST00000114139.7	0	0	0	0	0	0	0	0	0	1.44021e-05	0	0	0	0	0	0	0	0	0	0	0	0	0	0	0	0	0	0	0	0	0	0	0	0	0	2.50709	0	0	0	0	0	0	0	0	0	4.02717e-05	0.545126	3.54717	0	0	0	0	0	0	0	0	0	0	0	0	0	0	0	0	0	0	0	0	0	2.01625	0	0	0	0	0	0	0	0	0	0	0	0	0	0	0	0	0	0	0	0	0	0	0	0.828944	0.0339262	0
ENSMUST00000122894.7	0	0	0	0	0	0	0	0	0	0	0	4.92696	0	0	0	0	0	0	0	0	0	0	0.562212	0	0	0	0	0	0	0	0	0	0	3.381	0	14.52255	0	0	0	0	0	0	0	0	0	0	0	1.92822	0	0	0	0	0	0	0	0	0	2.0289	0	0	0	0	0	0	0	0	0	0	0	0	6.37907	1.96524e-05	0	0	0	0	0	0	0	0	0	0	0	0	0	0	0	0	0	0	0	0	0	2.75959	0.550976	0
ENSMUST00000149218.7	0	0	0	0	0	0	0	0	0	4.95081	0	0	0	0	0	0	0	0	0	0	0	0.39971	0	0	0	0	0	0	0	0	0	0	0	4.74588	0	0	0	0	0	0	0	0	0	0	0	0	0	0	0	0	0	0	0	0	0	0	0	3.34316	4.06775	0	0	0	0	0	0	0	0	0	0	0	2.77919	5.95627	0	0	0	0	0	0	0	0	0	0	5.81837	0	0	0	0	0	0	0	0	0	0	0	0	2
ENSMUST00000136716.1	0	0	0	0	0	0	0	0	0	0	0	0	0	0	0	0	0	0	0	0	0	0	2	10	0	0	0	0	0	0	0	0	0	4.89341	0	10.15821	0	0	0	0	0	0	0	0	0	0	0	0	0	0	0	0	0	0	0	0	0	1.30234	0	0	0	0	0	0	0	0	0	0	0	0	0	0	0	0	0	0	0	0	0	0	0	0	0	0	0	0	0	0	0	0	0	0	0	0	0	0
ENSMUST00000114138.7	0	0	0	0	0	0	0	0	0	0	0	2.21739	0	0	0	0	0	0	0	0	0	0	0	0	0	0	0	0	0	0	0	0	0	0	0	0	0	0	0	0	0	0	0	0	0	0	0.821839	0.45283	0	0	0	0	0	0	0	0	0	0	0	0	0	0	0	0	0	0	0	0	0	0	0	0	0	0	0	0	0	0	0	0	0	0	0	0	0	0	0	0	0	0	0	0	0	0	0.640739	1.28693
ENSMUST00000141604.1	0	0	0	0	0	0	0	0	0	3.52727	0	0.670933	0	0	0	0	0	0	0	0	0	0	0	0	0	0	0	0	0	0	0	0	0	12.87861	0	0	0	0	0	0	0	0	0	0	0	1.616228	1.56154	0	0	0	0	0	0	0	0	0	0	2.24565	1.65831	1.32706	0	0	0	0	0	0	0	0	0	0	0	0	0	0	0	0	0	0	0	0	0	1.82492	0	0	0	0	0	0	0	0	0	0	0	0	0.189813	0
ENSMUST00000197143.1	0	0	0	0	0	0	0	0	0	0	0	0	0	0	0	0	0	0	0	0	0	0	1.02143	0	0	0	0	0	0	0	0	0	0	0	0	0	0	0	0	0	0	0	0	0	0	0	0	0	0	0	0	0	0	0	0	0	0	0	0	0	0	0	0	0	0	0	0	0	0	0	0	0	0	0	0	0	0	0	0	0	0	0	0	0	0	0	0	0	0	0	0	0	0	0	0	0
ENSMUST00000031278.5	0	0	0	0	0	0	0	0	0	20.6284	2.52419	19.28566	0	0	0	0	0	0	0	0	0	16.92666	8.19275	2.66676	0	0	0	0	0	0	0	0	0	43.9412	12.1361	15.66697	0	0	0	0	0	0	0	0	0	15.07782	8.8313	7.70579	0	0	0	0	0	0	0	0	0	14.02566	15.95256	3.23435	0	0	0	0	0	0	0	0	0	26.9481	12.99505	11.14288	0	0	0	0	0	0	0	0	0	43.1277	13.50939	14.72834	0	0	0	0	0	0	0	0	0	12.83637	7.80292	13.79583
ENSMUST00000200388.1	0	0	0	0	0	0	0	0	0	0.001476844	0.000517163	0.00475396	0	0	0	0	0	0	0	0	0	0.001257202	0.002269908	0.000741657	0	0	0	0	0	0	0	0	0	0.00259873	0.00412087	0.001595531	0	0	0	0	0	0	0	0	0	0.00081258	0.00211573	0.002564355	0	0	0	0	0	0	0	0	0	0.0014071405	0.0035502	0.00156769	0	0	0	0	0	0	0	0	0	0.00316025	0.00398606	0.002996437	0	0	0	0	0	0	0	0	0	0.00312842	0.000781036	0.000797461	0	0	0	0	0	0	0	0	0	0.000929569	0.001054737	0.002734899
ENSMUST00000162739.7	0	0	0	0	0	0	0	0	0	44.1192	3.1688948949	0	0	0	0	0	0	0	0	0	0	5.352615425	1.582601e-05	0	0	0	0	0	0	0	0	0	0	72.9516	0	5.25511	0	0	0	0	0	0	0	0	0	106.5379	8.75924	0	0	0	0	0	0	0	0	0	0	1.82125e-06	0	0.000121072	0	0	0	0	0	0	0	0	0	69.1661	0	4.26337e-05	0	0	0	0	0	0	0	0	0	60.9529	10.5585	1.1781	0	0	0	0	0	0	0	0	0	52.4243	30.6397	14.4767
ENSMUST00000160878.7	0	0	0	0	0	0	0	0	0	0	0.00127963	6.44389	0	0	0	0	0	0	0	0	0	48.9492	4.07357	45.4982	0	0	0	0	0	0	0	0	0	0.1052	13.3767	37.5071	0	0	0	0	0	0	0	0	0	36.15	15.2578	5.80163	0	0	0	0	0	0	0	0	0	0.000247962	18.621621	4.26792e-07	0	0	0	0	0	0	0	0	0	13.789337	33.8156	14.55868	0	0	0	0	0	0	0	0	0	0.4087319634	15.589012588	49.725800685325	0	0	0	0	0	0	0	0	0	7.64449	0	0.408158
ENSMUST00000078155.11	0	0	0	0	0	0	0	0	0	301.559	16.429100037564	43.7943	0	0	0	0	0	0	0	0	0	173.884	5.95427	0	0	0	0	0	0	0	0	0	0	421.526	0	0	0	0	0	0	0	0	0	0	0	72.302257	0	11.7788	0	0	0	0	0	0	0	0	0	180.0796	119.3267	47.0239	0	0	0	0	0	0	0	0	0	196.7117	18.3577	18.351	0	0	0	0	0	0	0	0	0	90.9639	23.6123584	154.7817	0	0	0	0	0	0	0	0	0	269.5522	57.5545	0
ENSMUST00000159124.7	0	0	0	0	0	0	0	0	0	4.94598e-08	0.0135448	0	0	0	0	0	0	0	0	0	0	0.01509643	29.7061	0	0	0	0	0	0	0	0	0	0	22.3326	4.00026	0	0	0	0	0	0	0	0	0	0	0	0	0	0	0	0	0	0	0	0	0	0	0	0.00591461	0	0	0	0	0	0	0	0	0	0	1.1787e-07	0	0	0	0	0	0	0	0	0	0	0	0.0034957	0	0.01192607	0	0	0	0	0	0	0	0	0	11.1676	0.00328533	0
ENSMUST00000162099.7	0	0	0	0	0	0	0	0	0	13.4948	21.9642	10.3594	0	0	0	0	0	0	0	0	0	49.26324	0	0	0	0	0	0	0	0	0	0	0	28.8901	0	0	0	0	0	0	0	0	0	0	0	5.91085e-08	0	0	0	0	0	0	0	0	0	0	0	25.6247231762	14.5211	0	0	0	0	0	0	0	0	0	0	0.000268567	0	0	0	0	0	0	0	0	0	0	0	17.51600112711	5.135138e-07	59.9167	0	0	0	0	0	0	0	0	0	4.31256e-07	20.586	0
ENSMUST00000162242.1	0	0	0	0	0	0	0	0	0	0	6.85215	1.51662	0	0	0	0	0	0	0	0	0	0	0	0	0	0	0	0	0	0	0	0	0	0	0.623	35.98754	0	0	0	0	0	0	0	0	0	10.9806	0	2.125	0	0	0	0	0	0	0	0	0	0	6.31755	0	0	0	0	0	0	0	0	0	0	0	0	21.187	0	0	0	0	0	0	0	0	0	26.9069	0	0	0	0	0	0	0	0	0	0	0	16.1893	0	15.11518
ENSMUST00000161654.1	0	0	0	0	0	0	0	0	0	9.24134	1.73893	4.88574	0	0	0	0	0	0	0	0	0	1.8641	4.266032	0.388517	0	0	0	0	0	0	0	0	0	0	0	1.227551	0	0	0	0	0	0	0	0	0	1.4544	0	2.294549	0	0	0	0	0	0	0	0	0	1.10915	0.640813	1.976	0	0	0	0	0	0	0	0	0	9.5033	1.826647	3.90336	0	0	0	0	0	0	0	0	0	10.6328	1.64159	16.71847	0	0	0	0	0	0	0	0	0	8.53309	1.11749	2.55001
ENSMUST00000162215.7	0	0	0	0	0	0	0	0	0	10.7235	3.13918	0	0	0	0	0	0	0	0	0	0	0	0	0	0	0	0	0	0	0	0	0	0	0	0	0	0	0	0	0	0	0	0	0	0	0	3.24076	0	0	0	0	0	0	0	0	0	0	5.738052	0	0	0	0	0	0	0	0	0	0	0	1.82935	0	0	0	0	0	0	0	0	0	0	0	0	10.5985	1.66721	0	0	0	0	0	0	0	0	0	10.8389	1.54466	4.41726
ENSMUST00000160613.1	0	0	0	0	0	0	0	0	0	3.86225	1.69278	0	0	0	0	0	0	0	0	0	0	0	0	0	0	0	0	0	0	0	0	0	0	5.19419	0	5.02266	0	0	0	0	0	0	0	0	0	1.67317	1.19335	0	0	0	0	0	0	0	0	0	0	1.44783	2.56577	0	0	0	0	0	0	0	0	0	0	0	0	0	0	0	0	0	0	0	0	0	0	2.60256	0	0	0	0	0	0	0	0	0	0	0	0	0	0.171885
ENSMUST00000160749.1	0	0	0	0	0	0	0	0	0	0	0	0	0	0	0	0	0	0	0	0	0	0.671816	0	1.11332	0	0	0	0	0	0	0	0	0	0	0	0	0	0	0	0	0	0	0	0	0	1.90173	0.548863	0	0	0	0	0	0	0	0	0	0	0	0	0	0	0	0	0	0	0	0	0	0	0	0	0	0	0	0	0	0	0	0	0	0	0.0127637	0	0	0	0	0	0	0	0	0	0	0	1.6499	2.554311	0.860841
ENSMUST00000038038.7	0	0	0	0	0	0	0	0	0	1633.914	297.939	300.786	0	0	0	0	0	0	0	0	0	1419.808	240.97	346	0	0	0	0	0	0	0	0	0	4056.1	124.789	771.873	0	0	0	0	0	0	0	0	0	1130.703	296.966	187	0	0	0	0	0	0	0	0	0	1414.903	575.868	308.968	0	0	0	0	0	0	0	0	0	1512.892	411.793	233.9542	0	0	0	0	0	0	0	0	0	986.258	384	1197.995	0	0	0	0	0	0	0	0	0	1673.666	591.979	513.936
ENSMUST00000219144.1	0	0	0	0	0	0	0	0	0	18.5283	10.86908	7.72633	0	0	0	0	0	0	0	0	0	69.6231	0	11.20486	0	0	0	0	0	0	0	0	0	0.025636844	7.37682	17.27870501209	0	0	0	0	0	0	0	0	0	25.93616	10.60796	4.88272	0	0	0	0	0	0	0	0	0	36.1369	8.16899	4.66248	0	0	0	0	0	0	0	0	0	42.9296	48.9952	21.47974	0	0	0	0	0	0	0	0	0	28.7443	40.39082	32.5134	0	0	0	0	0	0	0	0	0	48.1024	9.60652	3.90219
ENSMUST00000076281.5	0	0	0	0	0	0	0	0	0	0	0	5.80558e-08	0	0	0	0	0	0	0	0	0	0	0	0	0	0	0	0	0	0	0	0	0	0	0	0	0	0	0	0	0	0	0	0	0	0	0	0	0	0	0	0	0	0	0	0	0	0	3.50759e-08	1.71341e-08	0	0	0	0	0	0	0	0	0	0.165095	0	0	0	0	0	0	0	0	0	0	0	0	0	0	0	0	0	0	0	0	0	0	0	0	0	0
ENSMUST00000105066.1	0	0	0	0	0	0	0	0	0	0	0	0	0	0	0	0	0	0	0	0	0	0	0	0	0	0	0	0	0	0	0	0	0	0	0	0	0	0	0	0	0	0	0	0	0	0	0	0	0	0	0	0	0	0	0	0	0	0	0	0	0	0	0	0	0	0	0	0	0	0	0	0	0	0	0	0	0	0	0	0	0	0	0	0	0	0	0	0	0	0	0	0	0	0	0	0
ENSMUST00000176252.1	0	0	0	0	0	0	0	0	0	0	0	0	0	0	0	0	0	0	0	0	0	0	0	0	0	0	0	0	0	0	0	0	0	1.05929	0	0	0	0	0	0	0	0	0	0	0	0	0	0	0	0	0	0	0	0	0	0	0	0	0	0	0	0	0	0	0	0	0	0	0	0	0	2	0	0	0	0	0	0	0	0	0	0	1	0	0	0	0	0	0	0	0	0	0	0	0	0
ENSMUST00000186583.6	0	0	0	0	0	0	0	0	0	112.7002	0	40.8908	0	0	0	0	0	0	0	0	0	274.428	0	0	0	0	0	0	0	0	0	0	0	173.0791	0	0	0	0	0	0	0	0	0	0	0	243.936	0.000105454	0	0	0	0	0	0	0	0	0	0	199.2712	87.4232	3.3639e-05	0	0	0	0	0	0	0	0	0	123.634	49.492	0	0	0	0	0	0	0	0	0	0	53.37428	60.984	188.3865	0	0	0	0	0	0	0	0	0	143.476000025971	30.492	19.8268668953
ENSMUST00000198846.1	0	0	0	0	0	0	0	0	0	46.0141	11.21604	5.608	0	0	0	0	0	0	0	0	0	35.87504	7.51298	0	0	0	0	0	0	0	0	0	0	88.3967	8.86383	4.74849	0	0	0	0	0	0	0	0	0	26.5396	16.66202	14.64035	0	0	0	0	0	0	0	0	0	37.1073	9.25643	2.87866	0	0	0	0	0	0	0	0	0	55.0777	5.52166	28.81968	0	0	0	0	0	0	0	0	0	44.6822	32.1571	103.9154	0	0	0	0	0	0	0	0	0	59.25758	16.57868	2.28194
ENSMUST00000189824.1	0	0	0	0	0	0	0	0	0	29.0104	1	3.01689	0	0	0	0	0	0	0	0	0	18.92955	5.30157	0	0	0	0	0	0	0	0	0	0	28.5555	2.25806	7	0	0	0	0	0	0	0	0	0	17.87	2.22021	13	0	0	0	0	0	0	0	0	0	14.8765	1	10.95814	0	0	0	0	0	0	0	0	0	20.76129	2	1.14039	0	0	0	0	0	0	0	0	0	50.7346	3	31.5272	0	0	0	0	0	0	0	0	0	34.49206	6.65917	0
ENSMUST00000090933.4	0	0	0	0	0	0	0	0	0	619.65	99.1555	72.6622	0	0	0	0	0	0	0	0	0	304.102	118.6984	27	0	0	0	0	0	0	0	0	0	933.298	44.7419	130	0	0	0	0	0	0	0	0	0	251.89	62.1169	52.7166	0	0	0	0	0	0	0	0	0	272.387	13.0596000219761	83.0418	0	0	0	0	0	0	0	0	0	478.537	17.508000308696	80.5045	0	0	0	0	0	0	0	0	0	708.324	72.016	0	0	0	0	0	0	0	0	0	0	704.027	63.8488	93.8148
ENSMUST00000156969.7	0	0	0	0	0	0	0	0	0	23.27054	0	4.05045e-06	0	0	0	0	0	0	0	0	0	0	4.6591660893	2.76369e-06	0	0	0	0	0	0	0	0	0	73.4486	0	0	0	0	0	0	0	0	0	0	0	20.6057	9.4376	0	0	0	0	0	0	0	0	0	0	24.3865	0	5.16349	0	0	0	0	0	0	0	0	0	0	7.72229	7.85765	0	0	0	0	0	0	0	0	0	58.6155	0	0	0	0	0	0	0	0	0	0	0	0	39.9806	3.97466e-05
ENSMUST00000000394.13	0	0	0	0	0	0	0	0	0	83.3864	24.8972	15.09370011385	0	0	0	0	0	0	0	0	0	45.4308	33.8139	3.8859700154853	0	0	0	0	0	0	0	0	0	165.0722	16.5429	33.8947	0	0	0	0	0	0	0	0	0	54.5036	0	20.7909000387732	0	0	0	0	0	0	0	0	0	79.7171	0	13.4026000173828	0	0	0	0	0	0	0	0	0	100.0777	0	0	0	0	0	0	0	0	0	0	0	55.2468	14.7348	178.2743	0	0	0	0	0	0	0	0	0	102.8083	0	64.6964
ENSMUST00000150697.7	0	0	0	0	0	0	0	0	0	0	0	11.0306	0	0	0	0	0	0	0	0	0	0.00971684	0	5.20909	0	0	0	0	0	0	0	0	0	5.618e-07	0	0	0	0	0	0	0	0	0	0	0	0.0103654	0	19.9052	0	0	0	0	0	0	0	0	0	0.00324275	0	2.75789	0	0	0	0	0	0	0	0	0	4.88559e-07	0	4	0	0	0	0	0	0	0	0	0	0	0	0	0	0	0	0	0	0	0	0	0	0	0	5.2613414e-05
ENSMUST00000134016.1	0	0	0	0	0	0	0	0	0	35.4575	9.66374	17.2518	0	0	0	0	0	0	0	0	0	31.4102	40.0783	5.62605	0	0	0	0	0	0	0	0	0	48.1061	5.65786	18.45575	0	0	0	0	0	0	0	0	0	33.4263	21.83519	23.14083	0	0	0	0	0	0	0	0	0	23.54322	17.8894	4.32939	0	0	0	0	0	0	0	0	0	48.1114	21.15316	29.21429	0	0	0	0	0	0	0	0	0	53.6366	50.6097	30.18149	0	0	0	0	0	0	0	0	0	46.3997	23.17678	14.17876
ENSMUST00000131477.1	0	0	0	0	0	0	0	0	0	15.50101	1	2.56648	0	0	0	0	0	0	0	0	0	10.69657	1.853813	1.6956500166357	0	0	0	0	0	0	0	0	0	8.22701	0	1.63892	0	0	0	0	0	0	0	0	0	9.59452	1	0	0	0	0	0	0	0	0	0	0	12.23061	0	0.490705	0	0	0	0	0	0	0	0	0	9.1994	4.50619	3.01351	0	0	0	0	0	0	0	0	0	4.28044	0.298134	0.0146667	0	0	0	0	0	0	0	0	0	7.18129	0	2.241293
ENSMUST00000132446.1	0	0	0	0	0	0	0	0	0	5.66622	1.86949	2.91023	0	0	0	0	0	0	0	0	0	10.80938	2.6285	0	0	0	0	0	0	0	0	0	0	10.36326	1.27831	1.19803	0	0	0	0	0	0	0	0	0	4.44523	3.69869	0	0	0	0	0	0	0	0	0	0	0	1.22425	0	0	0	0	0	0	0	0	0	0	1.76804	0	0	0	0	0	0	0	0	0	0	0	9.56178	5.82873	9.74882	0	0	0	0	0	0	0	0	0	13.8198	1.59851	7.32676
ENSMUST00000151008.1	0	0	0	0	0	0	0	0	0	0	0.0939364	0	0	0	0	0	0	0	0	0	0	0.581737	0	4.48528	0	0	0	0	0	0	0	0	0	0	0	0	0	0	0	0	0	0	0	0	0	0	0	3.174798	0	0	0	0	0	0	0	0	0	0	0	0	0	0	0	0	0	0	0	0	0	1.55402	0	0	0	0	0	0	0	0	0	0	0	2.45854	0.967984	15.3885	0	0	0	0	0	0	0	0	0	4.76797	0	0
ENSMUST00000131313.1	0	0	0	0	0	0	0	0	0	2.7094	0	2.39898	0	0	0	0	0	0	0	0	0	1.13405	1.260948	1.216216	0	0	0	0	0	0	0	0	0	1.48619	0	0	0	0	0	0	0	0	0	0	0	1.20159	5.24208	0	0	0	0	0	0	0	0	0	0	2.67012	0	0	0	0	0	0	0	0	0	0	0	0	0.276236	0	0	0	0	0	0	0	0	0	0	0	1.858049	7.60166	0	0	0	0	0	0	0	0	0	0	4.25334	0
ENSMUST00000136682.7	0	0	0	0	0	0	0	0	0	0	0.139317	0	0	0	0	0	0	0	0	0	0	0	0	0	0	0	0	0	0	0	0	0	0	2.20649	0	2.3646	0	0	0	0	0	0	0	0	0	0	1.23529	0	0	0	0	0	0	0	0	0	0	0	0	0	0	0	0	0	0	0	0	0	0	0	1.25166	0.285441	0	0	0	0	0	0	0	0	0	0	1.344354	0	0	0	0	0	0	0	0	0	0	0	0.232491	0
ENSMUST00000131815.7	0	0	0	0	0	0	0	0	0	13.01371	0	0	0	0	0	0	0	0	0	0	0	4.94608	0	0	0	0	0	0	0	0	0	0	0	11.38915	0	1.27755	0	0	0	0	0	0	0	0	0	1.70082	0	0	0	0	0	0	0	0	0	0	0	4.22903	1.3291	3.58695	0	0	0	0	0	0	0	0	0	3.34624	0	0	0	0	0	0	0	0	0	0	0	3.28979	0	16.08283	0	0	0	0	0	0	0	0	0	7.98188	1.22996	0
ENSMUST00000144463.1	0	0	0	0	0	0	0	0	0	1.13664	0	0	0	0	0	0	0	0	0	0	0	2.69467	0	0.0880296	0	0	0	0	0	0	0	0	0	0	0	0.626168	0	0	0	0	0	0	0	0	0	1.88209	0	0	0	0	0	0	0	0	0	0	0	0	0	0	0	0	0	0	0	0	0	0	0	0	0	0	0	0	0	0	0	0	0	0	0	2.59107	3.62617	5.01405	0	0	0	0	0	0	0	0	0	0	4.1624	0
ENSMUST00000189268.6	0	0	0	0	0	0	0	0	0	0.000546246	0	0	0	0	0	0	0	0	0	0	0	58.8483	0.000483952	0	0	0	0	0	0	0	0	0	0	16.067229903	0	0	0	0	0	0	0	0	0	0	0	9.424733784	8.175980808	0	0	0	0	0	0	0	0	0	0	0.000939445	32.7061	0.000974608	0	0	0	0	0	0	0	0	0	27.9575	17.24367321	0.000749433	0	0	0	0	0	0	0	0	0	0.00144743	3.53382	25.2894	0	0	0	0	0	0	0	0	0	41.2145	0.002385373	38.0937
ENSMUST00000023336.9	0	0	0	0	0	0	0	0	0	1646	226	161	0	0	0	0	0	0	0	0	0	1266	232	165	0	0	0	0	0	0	0	0	0	3030	109	415	0	0	0	0	0	0	0	0	0	945	253	122	0	0	0	0	0	0	0	0	0	1210	293	192	0	0	0	0	0	0	0	0	0	1286	308	173	0	0	0	0	0	0	0	0	0	867	309	640	0	0	0	0	0	0	0	0	0	1394	404	340
ENSMUST00000227706.1	0	0	0	0	0	0	0	0	0	12.6878	9	7.824753	0	0	0	0	0	0	0	0	0	11	27.8744	6	0	0	0	0	0	0	0	0	0	21.65783	5	29	0	0	0	0	0	0	0	0	0	17	8	25	0	0	0	0	0	0	0	0	0	8	22	5	0	0	0	0	0	0	0	0	0	13.28804	2.04772	0.0576709	0	0	0	0	0	0	0	0	0	15.11291	36	18.1458	0	0	0	0	0	0	0	0	0	15	16	13
ENSMUST00000228690.1	0	0	0	0	0	0	0	0	0	0	0	11.1752	0	0	0	0	0	0	0	0	0	0	0	0	0	0	0	0	0	0	0	0	0	11.1765	0	0	0	0	0	0	0	0	0	0	0	0	0	0	0	0	0	0	0	0	0	0	0	0	0	0	0	0	0	0	0	0	0	0	0	15.85351	9	18.9423	0	0	0	0	0	0	0	0	0	0	0	0	0	0	0	0	0	0	0	0	0	0	0	0
ENSMUST00000078186.3	0	0	0	0	0	0	0	0	0	0	0	0	0	0	0	0	0	0	0	0	0	0	0	0	0	0	0	0	0	0	0	0	0	0	0	0	0	0	0	0	0	0	0	0	0	0	0	0	0	0	0	0	0	0	0	0	0	0	0	0	0	0	0	0	0	0	0	0	0	0	0	0	0	0	0	0	0	0	0	0	0	0	0	0	0	0	0	0	0	0	0	0	0	0	0	0
ENSMUST00000078547.11	0	0	0	0	0	0	0	0	0	98.4908	18.60035	9.40656	0	0	0	0	0	0	0	0	0	54.74434	14.54402	3.15517	0	0	0	0	0	0	0	0	0	134.2888	8.20486	3.59133	0	0	0	0	0	0	0	0	0	46.3524	23.6444	23.7086	0	0	0	0	0	0	0	0	0	50.404	6.14365	16.53182	0	0	0	0	0	0	0	0	0	71.6517	15.78959	21.96751	0	0	0	0	0	0	0	0	0	86.4417	19.4157	97.8579	0	0	0	0	0	0	0	0	0	93.2019	10.09348	7.73831
ENSMUST00000111560.9	0	0	0	0	0	0	0	0	0	11.1599	0.443039	34.4429	0	0	0	0	0	0	0	0	0	30.45874	4.20988	2.00022	0	0	0	0	0	0	0	0	0	40.6255	0	13.47515	0	0	0	0	0	0	0	0	0	28.14383	2.09198	0	0	0	0	0	0	0	0	0	0	21.7399	13.72172	1.68754	0	0	0	0	0	0	0	0	0	21.64974	0	3.74665	0	0	0	0	0	0	0	0	0	26.0981	0	6.42235	0	0	0	0	0	0	0	0	0	26.06482	0.902331668	0
ENSMUST00000139193.1	0	0	0	0	0	0	0	0	0	0	0	9.34421	0	0	0	0	0	0	0	0	0	3.04704	3.2461	11.95756	0	0	0	0	0	0	0	0	0	0	0	0	0	0	0	0	0	0	0	0	0	1.17678	0	0	0	0	0	0	0	0	0	0	0	0	3.021468	0	0	0	0	0	0	0	0	0	0	2.799	0	0.369151	0	0	0	0	0	0	0	0	0	2.52587	1.4059	0	0	0	0	0	0	0	0	0	0	3.7383	2.11431	0
ENSMUST00000215056.1	0	0	0	0	0	0	0	0	0	0	0	0	0	0	0	0	0	0	0	0	0	0	0	0	0	0	0	0	0	0	0	0	0	0.047245	0	0	0	0	0	0	0	0	0	0	0	1.82332	0	0	0	0	0	0	0	0	0	0	0	4.119725	1.97331	1.92355	0	0	0	0	0	0	0	0	0	0	1.091	0	0	0	0	0	0	0	0	0	0	0.48191	1.04985	0	0	0	0	0	0	0	0	0	0	0	1.46177	3.261686
ENSMUST00000132733.1	0	0	0	0	0	0	0	0	0	2.51895	1.366513	0	0	0	0	0	0	0	0	0	0	0	0	0	0	0	0	0	0	0	0	0	0	3.4592	0	0	0	0	0	0	0	0	0	0	0	0	0	0	0	0	0	0	0	0	0	0	0	0.461318	0.519223	3.3124e-08	0	0	0	0	0	0	0	0	0	0.295976	3.119416	0	0	0	0	0	0	0	0	0	0	0	0	2.92247	0	0	0	0	0	0	0	0	0	0	0	1.00758e-08
ENSMUST00000154978.2	0	0	0	0	0	0	0	0	0	4	0	1	0	0	0	0	0	0	0	0	0	0	0	0	0	0	0	0	0	0	0	0	0	3.40565	0	0	0	0	0	0	0	0	0	0	0	1	0	0	0	0	0	0	0	0	0	0	0	0	5.82432	0	0	0	0	0	0	0	0	0	0	3.01589	0	1	0	0	0	0	0	0	0	0	0	0	0	13.81	0	0	0	0	0	0	0	0	0	2.26106	2	0
ENSMUST00000214595.1	0	0	0	0	0	0	0	0	0	0	0	1	0	0	0	0	0	0	0	0	0	4	0	0	0	0	0	0	0	0	0	0	0	3	0	0	0	0	0	0	0	0	0	0	0	2	0	0	0	0	0	0	0	0	0	0	0	0	0	0	0	0	0	0	0	0	0	0	0	2	1	0	0	0	0	0	0	0	0	0	0	1	0	4	0	0	0	0	0	0	0	0	0	1	0	0
ENSMUST00000107439.1	0	0	0	0	0	0	0	0	0	0	0	0	0	0	0	0	0	0	0	0	0	0	0	0	0	0	0	0	0	0	0	0	0	0	0	0	0	0	0	0	0	0	0	0	0	1	0	0	0	0	0	0	0	0	0	0	0	0	1	0	0	0	0	0	0	0	0	0	0	0	0	0	0	0	0	0	0	0	0	0	0	0	0	0	0	0	0	0	0	0	0	0	0	0	0	0
ENSMUST00000098537.3	0	0	0	0	0	0	0	0	0	0	0	0	0	0	0	0	0	0	0	0	0	0	0	0	0	0	0	0	0	0	0	0	0	0	0	11	0	0	0	0	0	0	0	0	0	0	0	0	0	0	0	0	0	0	0	0	0	0	0	0	0	0	0	0	0	0	0	0	0	0	0	0	0	0	0	0	0	0	0	0	0	0	0	0	0	0	0	0	0	0	0	0	0	0	0	0
ENSMUST00000127192.1	0	0	0	0	0	0	0	0	0	0	1	0	0	0	0	0	0	0	0	0	0	0	1	0	0	0	0	0	0	0	0	0	0	1	0	0	0	0	0	0	0	0	0	0	0	0	0	0	0	0	0	0	0	0	0	0	0	0	0	0	0	0	0	0	0	0	0	0	0	0	0	2.73354	0	0	0	0	0	0	0	0	0	0	4.8	0	0	0	0	0	0	0	0	0	0	0	0	0
ENSMUST00000090568.6	0	0	0	0	0	0	0	0	0	2.00895	0	1.36408	0	0	0	0	0	0	0	0	0	0	8.74498	0	0	0	0	0	0	0	0	0	0	16.26443	0	1.34735	0	0	0	0	0	0	0	0	0	9.81522	0	0	0	0	0	0	0	0	0	0	0	1.28991	4.29839	0	0	0	0	0	0	0	0	0	0	3.02257	7.13881	3.34336	0	0	0	0	0	0	0	0	0	2.58435	3.66336	0	0	0	0	0	0	0	0	0	0	4.05685	3.30894	1.01312
ENSMUST00000202579.3	0	0	0	0	0	0	0	0	0	2	0	4	0	0	0	0	0	0	0	0	0	5.66071	4.04986	0	0	0	0	0	0	0	0	0	0	9.58071	2	0	0	0	0	0	0	0	0	0	0	5.45126	0	1	0	0	0	0	0	0	0	0	0	4.71257	4.86712	0	0	0	0	0	0	0	0	0	0	1	5.98419	16.1913	0	0	0	0	0	0	0	0	0	8.57403	19.48933	0	0	0	0	0	0	0	0	0	0	3.98309	5	0
ENSMUST00000202102.1	0	0	0	0	0	0	0	0	0	0	0	0	0	0	0	0	0	0	0	0	0	2.33926	1.891378	3	0	0	0	0	0	0	0	0	0	1.32603	0	2.68393	0	0	0	0	0	0	0	0	0	1.42068	0	3	0	0	0	0	0	0	0	0	0	1	0	0	0	0	0	0	0	0	0	0	0	0	1	0	0	0	0	0	0	0	0	0	0	0	1.15487	7	0	0	0	0	0	0	0	0	0	0	1	0
ENSMUST00000202341.1	0	0	0	0	0	0	0	0	0	0	0	0	0	0	0	0	0	0	0	0	0	0	0	0	0	0	0	0	0	0	0	0	0	0	0	0	0	0	0	0	0	0	0	0	0	0	0	0	0	0	0	0	0	0	0	0	0	0	0	0	0	0	0	0	0	0	0	0	0	0	0	0	0	0	0	0	0	0	0	0	0	0	0	0	0	0	0	0	0	0	0	0	0	0	0	0
ENSMUST00000201827.1	0	0	0	0	0	0	0	0	0	0	0	3	0	0	0	0	0	0	0	0	0	2.49191e-05	7.77343	0	0	0	0	0	0	0	0	0	0	2.63292	0	0.316071	0	0	0	0	0	0	0	0	0	2	1	0	0	0	0	0	0	0	0	0	0	0	0	0	0	0	0	0	0	0	0	0	0	1	0	0	0	0	0	0	0	0	0	0	0	0	1	0	0	0	0	0	0	0	0	0	0	0.170166	0	0
ENSMUST00000200769.1	0	0	0	0	0	0	0	0	0	1	2	0	0	0	0	0	0	0	0	0	0	3	5	0	0	0	0	0	0	0	0	0	0	6	3	11	0	0	0	0	0	0	0	0	0	5	0	0	0	0	0	0	0	0	0	0	0	0	3	0	0	0	0	0	0	0	0	0	0	2	7	23.9202	0	0	0	0	0	0	0	0	0	2	4	0	0	0	0	0	0	0	0	0	0	0	3	0
ENSMUST00000107440.1	0	0	0	0	0	0	0	0	0	0	0	0	0	0	0	0	0	0	0	0	0	0	0	0	0	0	0	0	0	0	0	0	0	0	0	0	0	0	0	0	0	0	0	0	0	0	0	0	0	0	0	0	0	0	0	0	0	0	0	1	0	0	0	0	0	0	0	0	0	0	0	7	0	0	0	0	0	0	0	0	0	0	7	0	0	0	0	0	0	0	0	0	0	0	0	0
ENSMUST00000067924.12	0	0	0	0	0	0	0	0	0	730.508	85.5517	122.7959	0	0	0	0	0	0	0	0	0	511.712	70.55	61.5097	0	0	0	0	0	0	0	0	0	1307.07	52.8484	232.226	0	0	0	0	0	0	0	0	0	419.528	66.7053	24.47269	0	0	0	0	0	0	0	0	0	498.571	145.5457	36.9682	0	0	0	0	0	0	0	0	0	548.536	105.3927	74.5263	0	0	0	0	0	0	0	0	0	527.554	165.6256	291.3729	0	0	0	0	0	0	0	0	0	664.816	138.7562	178.5697
ENSMUST00000150981.1	0	0	0	0	0	0	0	0	0	6.11453	1.16238	1.414004	0	0	0	0	0	0	0	0	0	14.39592	5.3522	1.27705	0	0	0	0	0	0	0	0	0	23.38628	1	18.1895	0	0	0	0	0	0	0	0	0	5.60303	0	3.122377	0	0	0	0	0	0	0	0	0	6.62768	8.4986	5.17463e-05	0	0	0	0	0	0	0	0	0	10.95795	1.00204	0.89582	0	0	0	0	0	0	0	0	0	22.4508	5.985214	24.4766	0	0	0	0	0	0	0	0	0	16.52561	16.50327	22.0027
ENSMUST00000153955.1	0	0	0	0	0	0	0	0	0	66.0661	5.24021	5.57261	0	0	0	0	0	0	0	0	0	52.4277	8.75663	5.36066	0	0	0	0	0	0	0	0	0	85.9724	3.51865	12.31418	0	0	0	0	0	0	0	0	0	46.5087	14.87223	1.77563	0	0	0	0	0	0	0	0	0	32.9692	13.6259	1.99224	0	0	0	0	0	0	0	0	0	44.1923	1.56051	1.45146	0	0	0	0	0	0	0	0	0	80.5097	17.51306	0	0	0	0	0	0	0	0	0	0	58.1871	14.2593	33.1825
ENSMUST00000153754.1	0	0	0	0	0	0	0	0	0	11.6731	2.916435	3.91413	0	0	0	0	0	0	0	0	0	7.04924532	2.317168	6.03506	0	0	0	0	0	0	0	0	0	29.4338	8.93354	51.2634	0	0	0	0	0	0	0	0	0	26.1452	6.86731	11.143	0	0	0	0	0	0	0	0	0	23.52276	16.8631	1.155455	0	0	0	0	0	0	0	0	0	19.61317	2.89048	8.941143	0	0	0	0	0	0	0	0	0	15.43881	5.25582	32.3542	0	0	0	0	0	0	0	0	0	12.70523	19.96279	54.2541
ENSMUST00000037994.7	0	0	0	0	0	0	0	0	0	622.742	135.9931	91	0	0	0	0	0	0	0	0	0	606.992	127	117	0	0	0	0	0	0	0	0	0	1635.392	46.8511	279	0	0	0	0	0	0	0	0	0	487.567	135	106	0	0	0	0	0	0	0	0	0	531.991	271.99	97.9828	0	0	0	0	0	0	0	0	0	635.718	219.391	128	0	0	0	0	0	0	0	0	0	387.042	209	570	0	0	0	0	0	0	0	0	0	645.818	311.992	243
ENSMUST00000103162.7	0	0	0	0	0	0	0	0	0	0	0	0	0	0	0	0	0	0	0	0	0	0	0	0	0	0	0	0	0	0	0	0	0	0	0	0	0	0	0	0	0	0	0	0	0	0	0	0	0	0	0	0	0	0	0	0	0	0	0	0	0	0	0	0	0	0	0	0	0	0	0	0	0	0	0	0	0	0	0	0	0	0	0	0	0	0	0	0	0	0	0	0	0	0	0	0
ENSMUST00000139855.7	0	0	0	0	0	0	0	0	0	0	0	0	0	0	0	0	0	0	0	0	0	0	0	0	0	0	0	0	0	0	0	0	0	0	0	0	0	0	0	0	0	0	0	0	0	0	0	0	0	0	0	0	0	0	0	0	0	0	0	0	0	0	0	0	0	0	0	0	0	0	1	0	0	0	0	0	0	0	0	0	0	0	0	0	0	0	0	0	0	0	0	0	0	0	0	0
ENSMUST00000152042.1	0	0	0	0	0	0	0	0	0	0	0	0	0	0	0	0	0	0	0	0	0	0	0	0	0	0	0	0	0	0	0	0	0	0	0	0	0	0	0	0	0	0	0	0	0	0	0	0	0	0	0	0	0	0	0	0	0	0	0	0	0	0	0	0	0	0	0	0	0	0	0	0	0	0	0	0	0	0	0	0	0	0	0	0	0	0	0	0	0	0	0	0	0	0	0	0
ENSMUST00000100551.10	0	0	0	0	0	0	0	0	0	0	0	0	0	0	0	0	0	0	0	0	0	0	0	0	0	0	0	0	0	0	0	0	0	1	0	0	0	0	0	0	0	0	0	0	0	0	0	0	0	0	0	0	0	0	0	0	0	0	0	0	0	0	0	0	0	0	0	0	0	0	1	0	0	0	0	0	0	0	0	0	0	0	0	0	0	0	0	0	0	0	0	0	0	0	0	0
ENSMUST00000166320.7	0	0	0	0	0	0	0	0	0	0	0	0	0	0	0	0	0	0	0	0	0	0	0	0	0	0	0	0	0	0	0	0	0	0	0	0	0	0	0	0	0	0	0	0	0	0	0	0	0	0	0	0	0	0	0	0	0	0	0	1	0	0	0	0	0	0	0	0	0	0	0	3	0	0	0	0	0	0	0	0	0	0	0	0	0	0	0	0	0	0	0	0	0	0	0	0
ENSMUST00000105059.3	0	0	0	0	0	0	0	0	0	0	0	0	0	0	0	0	0	0	0	0	0	0	0	0	0	0	0	0	0	0	0	0	0	0	0	3	0	0	0	0	0	0	0	0	0	1	0	0	0	0	0	0	0	0	0	0	0	0	0	0	0	0	0	0	0	0	0	0	0	0	0	0	0	0	0	0	0	0	0	0	0	0	0	0	0	0	0	0	0	0	0	0	0	1	0	0
ENSMUST00000126861.7	0	0	0	0	0	0	0	0	0	7.39632	2.352384	5	0	0	0	0	0	0	0	0	0	4.8608	3	49.1277	0	0	0	0	0	0	0	0	0	7.73902	1	4	0	0	0	0	0	0	0	0	0	3.48068	3.9645	0	0	0	0	0	0	0	0	0	0	0	7.35238	0	0	0	0	0	0	0	0	0	0	0	2.47921	1	0	0	0	0	0	0	0	0	0	16.254	0	0	0	0	0	0	0	0	0	0	0	19.97228	0	0
ENSMUST00000136318.7	0	0	0	0	0	0	0	0	0	6.36871	0	0	0	0	0	0	0	0	0	0	0	0	0	0	0	0	0	0	0	0	0	0	0	22.996	0	0	0	0	0	0	0	0	0	0	0	9.95786	6.33719	0	0	0	0	0	0	0	0	0	0	0	0	0	0	0	0	0	0	0	0	0	0	16.98219	0	0	0	0	0	0	0	0	0	0	0	26.6699	1.83475	0	0	0	0	0	0	0	0	0	0	19.5201	0	0
ENSMUST00000103031.7	0	0	0	0	0	0	0	0	0	1.94106e-08	0	0	0	0	0	0	0	0	0	0	0	0	5.49555e-08	0	0	0	0	0	0	0	0	0	0	28.81971	0	0	0	0	0	0	0	0	0	0	0	1.45896e-08	0	0	0	0	0	0	0	0	0	0	0	3.51118e-08	0	0	0	0	0	0	0	0	0	0	0	34.1424	0	0	0	0	0	0	0	0	0	0	0	0	0.00877199	0	0	0	0	0	0	0	0	0	0	16.0734	1.43673e-08	0
ENSMUST00000125980.1	0	0	0	0	0	0	0	0	0	0	0	1	0	0	0	0	0	0	0	0	0	0	0	0	0	0	0	0	0	0	0	0	0	16.98315	0	0	0	0	0	0	0	0	0	0	0	0	2	0	0	0	0	0	0	0	0	0	0	3.21876	0	0	0	0	0	0	0	0	0	0	0	3.27393	1.52079	0	0	0	0	0	0	0	0	0	0	0	0.337388	0	0	0	0	0	0	0	0	0	0	1.73268	0	1
ENSMUST00000150703.7	0	0	0	0	0	0	0	0	0	0	0	0	0	0	0	0	0	0	0	0	0	3.75174	0	0	0	0	0	0	0	0	0	0	0	0.574968	0	0	0	0	0	0	0	0	0	0	0	1.05469	0	0	0	0	0	0	0	0	0	0	0	0	0	0	0	0	0	0	0	0	0	0	0	0	0	0	0	0	0	0	0	0	0	0	0	0	0	0	0	0	0	0	0	0	0	0	0	0.989195	0	0
ENSMUST00000143038.7	0	0	0	0	0	0	0	0	0	0.0132154	0	0	0	0	0	0	0	0	0	0	0	0	0	0	0	0	0	0	0	0	0	0	0	0.117573	0	0	0	0	0	0	0	0	0	0	0	0	0	0	0	0	0	0	0	0	0	0	0	0	0	0.689859	0	0	0	0	0	0	0	0	0	0	0.689859	0	0	0	0	0	0	0	0	0	0	0	0	2.58566	0	0	0	0	0	0	0	0	0	0	0.586479	0
ENSMUST00000124828.7	0	0	0	0	0	0	0	0	0	0	0	0	0	0	0	0	0	0	0	0	0	5.516848	0	0	0	0	0	0	0	0	0	0	0	0	0	15.50867	0	0	0	0	0	0	0	0	0	6.46725	0	0	0	0	0	0	0	0	0	0	0	0.714875	1	0	0	0	0	0	0	0	0	0	0	0.6151841	0	0	0	0	0	0	0	0	0	0	0	0	0	0	0	0	0	0	0	0	0	0	0	2.67116	0	0
ENSMUST00000131521.7	0	0	0	0	0	0	0	0	0	0	0	0	0	0	0	0	0	0	0	0	0	0	0	0	0	0	0	0	0	0	0	0	0	0	0	0	0	0	0	0	0	0	0	0	0	0	0	0	0	0	0	0	0	0	0	0	0	1.41587266	0	0	0	0	0	0	0	0	0	0	0	0	0	0	0	0	0	0	0	0	0	0	0	0	0	4.41434	0	0	0	0	0	0	0	0	0	0	0	0
ENSMUST00000148350.1	0	0	0	0	0	0	0	0	0	7.76882	0	2	0	0	0	0	0	0	0	0	0	0.743184	7.82959	0	0	0	0	0	0	0	0	0	0	3.68951	1	0	0	0	0	0	0	0	0	0	0	6.395	0	0	0	0	0	0	0	0	0	0	0	8.42583	0	0	0	0	0	0	0	0	0	0	0	13.10237	0	0	0	0	0	0	0	0	0	0	0	4.73666	1.819088	0	0	0	0	0	0	0	0	0	0	0.814353	4	0
ENSMUST00000139020.1	0	0	0	0	0	0	0	0	0	0	0	0	0	0	0	0	0	0	0	0	0	0.62293	0	0	0	0	0	0	0	0	0	0	0	7.74987	0	18.49133	0	0	0	0	0	0	0	0	0	1.92068	0	0	0	0	0	0	0	0	0	0	0	0	0	0	0	0	0	0	0	0	0	0	0	0.703585	0	0	0	0	0	0	0	0	0	0	0	5.54408	0	0	0	0	0	0	0	0	0	0	0	4.5487	0	0
ENSMUST00000136073.1	0	0	0	0	0	0	0	0	0	7.23118	0	1	0	0	0	0	0	0	0	0	0	5.01525	2.17041	0	0	0	0	0	0	0	0	0	0	9.17366	0	0	0	0	0	0	0	0	0	0	0	0	3.69831	0	0	0	0	0	0	0	0	0	0	2.28671	0	3	0	0	0	0	0	0	0	0	0	7.72393	0	0	0	0	0	0	0	0	0	0	0	4.04931	0	0	0	0	0	0	0	0	0	0	0	4.54703	0	0
ENSMUST00000106435.8	0	0	0	0	0	0	0	0	0	52.2218	10.64762	0	0	0	0	0	0	0	0	0	0	33.4892	4	12.87235	0	0	0	0	0	0	0	0	0	24.15655734	0	0	0	0	0	0	0	0	0	0	0	7.72384	0	0	0	0	0	0	0	0	0	0	0	37.9379	10.6476	4.31014	0	0	0	0	0	0	0	0	0	15.456468	3.31014	0	0	0	0	0	0	0	0	0	0	17.746	1	0	0	0	0	0	0	0	0	0	0	14.131	16.41352	0
ENSMUST00000228714.1	0	0	0	0	0	0	0	0	0	10.08929	7.40683	24.95112	0	0	0	0	0	0	0	0	0	6.4367	9.95419	2.26812	0	0	0	0	0	0	0	0	0	42.0256	4.0137	10.19203	0	0	0	0	0	0	0	0	0	15.30623	2.44713	31.0367	0	0	0	0	0	0	0	0	0	17.85395	1.20814	4.34104	0	0	0	0	0	0	0	0	0	4.62946	13.0768	0.519821	0	0	0	0	0	0	0	0	0	12.47419	0.706131	25.14085	0	0	0	0	0	0	0	0	0	16.22133	11.92526	6.43019
ENSMUST00000227399.1	0	0	0	0	0	0	0	0	0	14.96374	0	0	0	0	0	0	0	0	0	0	0	11.97098	0	0	0	0	0	0	0	0	0	0	0	20.94919	5.98549	2.99274	0	0	0	0	0	0	0	0	0	8.97823	7.99274	0	0	0	0	0	0	0	0	0	0	0	6.31155	0	0	0	0	0	0	0	0	0	0	20.94923	0	38.60033	0	0	0	0	0	0	0	0	0	23.942	41.898	0	0	0	0	0	0	0	0	0	0	17.95644	11.97097	5.98548
ENSMUST00000171186.1	0	0	0	0	0	0	0	0	0	0	0	0	0	0	0	0	0	0	0	0	0	0.380463	0	0	0	0	0	0	0	0	0	0	0	0	0	0	0	0	0	0	0	0	0	0	0	0	0	0	0	0	0	0	0	0	0	0	0	0	0	0	0	0	0	0	0	0	0	0	0	0	0	0	0	0	0	0	0	0	0	0	0	1.33517	0	0	0	0	0	0	0	0	0	0	0	0	0.76487	0
ENSMUST00000150060.7	0	0	0	0	0	0	0	0	0	0	0	0	0	0	0	0	0	0	0	0	0	0	0	0	0	0	0	0	0	0	0	0	0	0	0	0	0	0	0	0	0	0	0	0	0	0	0	0	0	0	0	0	0	0	0	0	0	0	0	0	0	0	0	0	0	0	0	0	0	0	0	0	0	0	0	0	0	0	0	0	0	0	1	0	0	0	0	0	0	0	0	0	0	0	0	0
ENSMUST00000065603.11	0	0	0	0	0	0	0	0	0	0	0	0	0	0	0	0	0	0	0	0	0	0	0	0	0	0	0	0	0	0	0	0	0	0	0	0	0	0	0	0	0	0	0	0	0	0	0	0	0	0	0	0	0	0	0	0	0	0	0	0	0	0	0	0	0	0	0	0	0	0	0	0	0	0	0	0	0	0	0	0	0	0	0	0	0	0	0	0	0	0	0	0	0	0	0	0
ENSMUST00000128877.7	0	0	0	0	0	0	0	0	0	1.13906	0	0	0	0	0	0	0	0	0	0	0	0	0	0	0	0	0	0	0	0	0	0	0	1	0	1	0	0	0	0	0	0	0	0	0	0	1	2	0	0	0	0	0	0	0	0	0	0	1	0	0	0	0	0	0	0	0	0	0	0	1	0	0	0	0	0	0	0	0	0	0	3	0	0	0	0	0	0	0	0	0	0	0	0	0	0
ENSMUST00000114034.8	0	0	0	0	0	0	0	0	0	0	0	0	0	0	0	0	0	0	0	0	0	0	0	0	0	0	0	0	0	0	0	0	0	0	0	0	0	0	0	0	0	0	0	0	0	0	0	0	0	0	0	0	0	0	0	0	0	0	0	0	0	0	0	0	0	0	0	0	0	0	2	0	0	0	0	0	0	0	0	0	0	0	0	0	0	0	0	0	0	0	0	0	0	0	0	0
ENSMUST00000114032.7	0	0	0	0	0	0	0	0	0	1.08288	0	0	0	0	0	0	0	0	0	0	0	2	1	0	0	0	0	0	0	0	0	0	0	1	0	7.77288	0	0	0	0	0	0	0	0	0	0	0	0	0	0	0	0	0	0	0	0	0	2.5661	0	1	0	0	0	0	0	0	0	0	0	0	0	0	0	0	0	0	0	0	0	0	0	0	0	36.0382	0	0	0	0	0	0	0	0	0	0	0	0
ENSMUST00000053171.13	0	0	0	0	0	0	0	0	0	0	0	1	0	0	0	0	0	0	0	0	0	0	0	2	0	0	0	0	0	0	0	0	0	0	0	0	0	0	0	0	0	0	0	0	0	0	0	0	0	0	0	0	0	0	0	0	0	0	0	0	0	0	0	0	0	0	0	0	0	0	0	2	0	0	0	0	0	0	0	0	0	0	0	0	0	0	0	0	0	0	0	0	0	0	0	0
ENSMUST00000132366.1	0	0	0	0	0	0	0	0	0	1.77806	0	0	0	0	0	0	0	0	0	0	0	0	0	0	0	0	0	0	0	0	0	0	0	0	0	0	0	0	0	0	0	0	0	0	0	0	0	0	0	0	0	0	0	0	0	0	0	0	0	0	0	0	0	0	0	0	0	0	0	0	0	0	0	0	0	0	0	0	0	0	0	0	0	0	0	0	0	0	0	0	0	0	0	1	0	0
ENSMUST00000150398.1	0	0	0	0	0	0	0	0	0	0	0	0	0	0	0	0	0	0	0	0	0	0	0	0	0	0	0	0	0	0	0	0	0	0	0	0	0	0	0	0	0	0	0	0	0	2	0	0	0	0	0	0	0	0	0	0	0	3.4339	0	0	0	0	0	0	0	0	0	0	0	0	1	0	0	0	0	0	0	0	0	0	0	0	0	0	0	0	0	0	0	0	0	0	0	2	1	0
ENSMUST00000136388.1	0	0	0	0	0	0	0	0	0	0	1	0	0	0	0	0	0	0	0	0	0	0	0	0	0	0	0	0	0	0	0	0	0	0	0	5.227124	0	0	0	0	0	0	0	0	0	0	0	0	0	0	0	0	0	0	0	0	0	0	0	0	0	0	0	0	0	0	0	0	0	0	0	0	0	0	0	0	0	0	0	0	0	0	4	9.96184	0	0	0	0	0	0	0	0	0	0	0	0
ENSMUST00000166168.7	0	0	0	0	0	0	0	0	0	0	0	0	0	0	0	0	0	0	0	0	0	0	0	0	0	0	0	0	0	0	0	0	0	0	0	0	0	0	0	0	0	0	0	0	0	0	0	0	0	0	0	0	0	0	0	0	0	0	0	0	0	0	0	0	0	0	0	0	0	2	0	0	0	0	0	0	0	0	0	0	0	0	0	0	0	0	0	0	0	0	0	0	0	0	0	0
ENSMUST00000079721.8	0	0	0	0	0	0	0	0	0	0	0	2	0	0	0	0	0	0	0	0	0	0	2	0	0	0	0	0	0	0	0	0	0	0	0	0	0	0	0	0	0	0	0	0	0	0	0	0	0	0	0	0	0	0	0	0	0	0	0	0	0	0	0	0	0	0	0	0	0	0	0	0	0	0	0	0	0	0	0	0	0	1	0	0	0	0	0	0	0	0	0	0	0	0	0	0
ENSMUST00000105058.1	0	0	0	0	0	0	0	0	0	0	1	4	0	0	0	0	0	0	0	0	0	0	0	0	0	0	0	0	0	0	0	0	0	1	0	0	0	0	0	0	0	0	0	0	0	0	1	0	0	0	0	0	0	0	0	0	0	0	1	0	0	0	0	0	0	0	0	0	0	0	0	0	0	0	0	0	0	0	0	0	0	2	0	0	0	0	0	0	0	0	0	0	0	0	0	0
ENSMUST00000030465.9	0	0	0	0	0	0	0	0	0	4	0	0	0	0	0	0	0	0	0	0	0	0	0	0	0	0	0	0	0	0	0	0	0	0	1	18	0	0	0	0	0	0	0	0	0	0	0	101	0	0	0	0	0	0	0	0	0	0	75.2668	4.78622	0	0	0	0	0	0	0	0	0	1	0	0	0	0	0	0	0	0	0	0	0	2	1.59541	0	0	0	0	0	0	0	0	0	0	0	1	15.95407
ENSMUST00000143426.1	0	0	0	0	0	0	0	0	0	0	0	0	0	0	0	0	0	0	0	0	0	1	1	0	0	0	0	0	0	0	0	0	0	0	0	0	0	0	0	0	0	0	0	0	0	0	0	7.57863e-07	0	0	0	0	0	0	0	0	0	0	24.7332	1.213781	0	0	0	0	0	0	0	0	0	0	0	0	0	0	0	0	0	0	0	0	0	0	0.404594	1	0	0	0	0	0	0	0	0	0	1	0	18.04597
ENSMUST00000154534.1	0	0	0	0	0	0	0	0	0	0	0	0	0	0	0	0	0	0	0	0	0	0	0	0	0	0	0	0	0	0	0	0	0	1	0	0	0	0	0	0	0	0	0	0	0	0	0	0	0	0	0	0	0	0	0	0	0	0	0	0	0	0	0	0	0	0	0	0	0	0	0	0	0	0	0	0	0	0	0	0	0	0	0	0	0	0	0	0	0	0	0	0	0	0	0	0
ENSMUST00000195656.5	0	0	0	0	0	0	0	0	0	312.145	79.3519	52.5462	0	0	0	0	0	0	0	0	0	226.9831	77.0471	47.777	0	0	0	0	0	0	0	0	0	602.739	23.4856	78.9829	0	0	0	0	0	0	0	0	0	185.0495	70.9827	25.8845	0	0	0	0	0	0	0	0	0	229.2425	102.4645	21.96249	0	0	0	0	0	0	0	0	0	272.026	95.836	58.8453	0	0	0	0	0	0	0	0	0	301.975	77.2708	94.089	0	0	0	0	0	0	0	0	0	362.014	93.6664	57.0432
ENSMUST00000171330.6	0	0	0	0	0	0	0	0	0	531.46	235.165	90.9547	0	0	0	0	0	0	0	0	0	398.32	248.328	130.6819	0	0	0	0	0	0	0	0	0	1069.516	85.3688	373.685	0	0	0	0	0	0	0	0	0	356.972	196.5808	83.1168	0	0	0	0	0	0	0	0	0	382.527	273.7593	82.798	0	0	0	0	0	0	0	0	0	525.32	229.4963	114.1756	0	0	0	0	0	0	0	0	0	444.811	232.7179	592.578	0	0	0	0	0	0	0	0	0	539.572	328.427	256.254
ENSMUST00000194924.1	0	0	0	0	0	0	0	0	0	55.8485	19.60056	8	0	0	0	0	0	0	0	0	0	30.8848	4.0961	7.37457	0	0	0	0	0	0	0	0	0	58.7503	4.10842	30.8093	0	0	0	0	0	0	0	0	0	28.30561	22.83405	0	0	0	0	0	0	0	0	0	0	41.1861	10.55568	10.14062	0	0	0	0	0	0	0	0	0	44.99495	17.86835	2.06392	0	0	0	0	0	0	0	0	0	44.582	5.28679	252.6636	0	0	0	0	0	0	0	0	0	44.75642	32.2	60.1051
ENSMUST00000194561.1	0	0	0	0	0	0	0	0	0	386.603	25.39615	32.6651	0	0	0	0	0	0	0	0	0	371.025	41.1014	67.2077	0	0	0	0	0	0	0	0	0	857.315	29.1805	209.72	0	0	0	0	0	0	0	0	0	287.0861	77.9705	53.0027	0	0	0	0	0	0	0	0	0	335.474	113.1142	39.6864	0	0	0	0	0	0	0	0	0	358.13	112.3759	38.2107	0	0	0	0	0	0	0	0	0	161.4514	79.5797	27.0476	0	0	0	0	0	0	0	0	0	426.039	101.6435	99.0036
ENSMUST00000194182.1	0	0	0	0	0	0	0	0	0	0	0	0	0	0	0	0	0	0	0	0	0	0	0	0	0	0	0	0	0	0	0	0	0	0	0	1	0	0	0	0	0	0	0	0	0	0	0	0	0	0	0	0	0	0	0	0	0	0	0	0	0	0	0	0	0	0	0	0	0	0	0	0	0	0	0	0	0	0	0	0	0	1	0	0	0	0	0	0	0	0	0	0	0	1	1	1
ENSMUST00000193311.1	0	0	0	0	0	0	0	0	0	47.7027	10.056	4.87552	0	0	0	0	0	0	0	0	0	38.7947	7.75512	10.896	0	0	0	0	0	0	0	0	0	60.7176	6.76054	1.1079	0	0	0	0	0	0	0	0	0	25.20599	12.0794	12.27164	0	0	0	0	0	0	0	0	0	23.18648	5.56243	3.15589	0	0	0	0	0	0	0	0	0	36.5515	8.97473	2.15581	0	0	0	0	0	0	0	0	0	28.0634	12.06842	7.84627	0	0	0	0	0	0	0	0	0	42.4425	10.61634	2.2474
ENSMUST00000195206.1	0	0	0	0	0	0	0	0	0	89.7464	14.43058	5.95847	0	0	0	0	0	0	0	0	0	68.4097	16.31922	12.06282	0	0	0	0	0	0	0	0	0	177.2796	9.09616	45.6952	0	0	0	0	0	0	0	0	0	37.0416	15.5521	7.72446	0	0	0	0	0	0	0	0	0	73.2606	26.5436	9.25652	0	0	0	0	0	0	0	0	0	78.9773	15.72377	15.68927	0	0	0	0	0	0	0	0	0	54.1172	23.70554	36.9514	0	0	0	0	0	0	0	0	0	77.6117	28.4048	24.3468
ENSMUST00000105057.1	0	0	0	0	0	0	0	0	0	0	0	0	0	0	0	0	0	0	0	0	0	0	0	0	0	0	0	0	0	0	0	0	0	0	0	0	0	0	0	0	0	0	0	0	0	0	0	1	0	0	0	0	0	0	0	0	0	0	0	0	0	0	0	0	0	0	0	0	0	0	0	1	0	0	0	0	0	0	0	0	0	0	0	0	0	0	0	0	0	0	0	0	0	0	0	0
ENSMUST00000033671.12	0	0	0	0	0	0	0	0	0	302	45.0939	43.0177	0	0	0	0	0	0	0	0	0	221.5332	65.2519	21.66285	0	0	0	0	0	0	0	0	0	438.667	35.5919	9.63967	0	0	0	0	0	0	0	0	0	185.9826	31.6373	7.90932	0	0	0	0	0	0	0	0	0	186	60.0329	1.97733	0	0	0	0	0	0	0	0	0	234.3883	44.7025	28	0	0	0	0	0	0	0	0	0	355.918	72.2096	164.7158	0	0	0	0	0	0	0	0	0	220.7082	62.1974	39
ENSMUST00000112493.7	0	0	0	0	0	0	0	0	0	0	1.44488	16.98236	0	0	0	0	0	0	0	0	0	8.31513	9.79963	1.1360631456	0	0	0	0	0	0	0	0	0	12.91973	11.4081	52.0962	0	0	0	0	0	0	0	0	0	14.13673	21.4367	4.58444	0	0	0	0	0	0	0	0	0	0	3.47607	4.41773	0	0	0	0	0	0	0	0	0	5.41332	2.8593	0	0	0	0	0	0	0	0	0	0	0	2.94565	0	0	0	0	0	0	0	0	0	0	2.884	3.4534	0
ENSMUST00000126686.7	0	0	0	0	0	0	0	0	0	2	0	0	0	0	0	0	0	0	0	0	0	0	0	0	0	0	0	0	0	0	0	0	0	0	0	2	0	0	0	0	0	0	0	0	0	0	0	0	0	0	0	0	0	0	0	0	0	0	0	0	0	0	0	0	0	0	0	0	0	0	1	0	0	0	0	0	0	0	0	0	0	1.0816	0	0	0	0	0	0	0	0	0	0	0	0	0	0
ENSMUST00000112491.1	0	0	0	0	0	0	0	0	0	1	0.376008	0	0	0	0	0	0	0	0	0	0	0	0	0	0	0	0	0	0	0	0	0	0	0	0	0	0	0	0	0	0	0	0	0	0	0	0	0	0	0	0	0	0	0	0	0	0	0	0	0	0	0	0	0	0	0	0	0	0	0	0	0	0	0	0	0	0	0	0	0	0	0	1.57002	0	0	0	0	0	0	0	0	0	0	0	0	0
ENSMUST00000149939.1	0	0	0	0	0	0	0	0	0	0	5.26217	0	0	0	0	0	0	0	0	0	0	0	4.948478	1.20111	0	0	0	0	0	0	0	0	0	0	0	2.42386	0	0	0	0	0	0	0	0	0	2.58032	0.125509548463	0	0	0	0	0	0	0	0	0	0	0	0.035221	1.60494	0	0	0	0	0	0	0	0	0	3.36123	7.43798	0	0	0	0	0	0	0	0	0	0	0	18.86593	10.28397	0	0	0	0	0	0	0	0	0	0.407767	0	0
ENSMUST00000142668.1	0	0	0	0	0	0	0	0	0	0	0.823056	0	0	0	0	0	0	0	0	0	0	1.151249	0	0	0	0	0	0	0	0	0	0	0	0	0	9.84028	0	0	0	0	0	0	0	0	0	0.924933	4.800548	4.50624	0	0	0	0	0	0	0	0	0	0	0.455764	0	0	0	0	0	0	0	0	0	0	0	0.000252773	0	0	0	0	0	0	0	0	0	0	0	0	0	0	0	0	0	0	0	0	0	0	1	0.349169	0
ENSMUST00000112492.7	0	0	0	0	0	0	0	0	0	0	0	0	0	0	0	0	0	0	0	0	0	0	0	0	0	0	0	0	0	0	0	0	0	0	0	0	0	0	0	0	0	0	0	0	0	0	0	0	0	0	0	0	0	0	0	0	0	0	0	0	0	0	0	0	0	0	0	0	0	0	0	0	0	0	0	0	0	0	0	0	0	0	0	0	0	0	0	0	0	0	0	0	0	0	0	0
ENSMUST00000148570.7	0	0	0	0	0	0	0	0	0	0	0	0	0	0	0	0	0	0	0	0	0	0	0	0	0	0	0	0	0	0	0	0	0	0	0	0	0	0	0	0	0	0	0	0	0	0	0	0	0	0	0	0	0	0	0	0	0	0	0	0	0	0	0	0	0	0	0	0	0	0	0	0	0	0	0	0	0	0	0	0	0	0	0	0	0	0	0	0	0	0	0	0	0	0	0	0
ENSMUST00000156648.7	0	0	0	0	0	0	0	0	0	0	0	0	0	0	0	0	0	0	0	0	0	0	0	0	0	0	0	0	0	0	0	0	0	0.412844	0	1.01373e-06	0	0	0	0	0	0	0	0	0	2.37541	0	0	0	0	0	0	0	0	0	0	0	1	0	0	0	0	0	0	0	0	0	0	0	0	0	0	0	0	0	0	0	0	0	0	0	0	0.408876	0	0	0	0	0	0	0	0	0	0	0	0	0
ENSMUST00000109970.4	0	0	0	0	0	0	0	0	0	0	0	0	0	0	0	0	0	0	0	0	0	0	0	0	0	0	0	0	0	0	0	0	0	0	0	0	0	0	0	0	0	0	0	0	0	0	0	0	0	0	0	0	0	0	0	0	0	0	0	0	0	0	0	0	0	0	0	0	0	0	0	0	0	0	0	0	0	0	0	0	0	0	0	0	0	0	0	0	0	0	0	0	0	0	0	0
ENSMUST00000067075.6	0	0	0	0	0	0	0	0	0	0	0	0	0	0	0	0	0	0	0	0	0	0	0	0	0	0	0	0	0	0	0	0	0	0	0	0	0	0	0	0	0	0	0	0	0	0	0	0	0	0	0	0	0	0	0	0	0	0	0	0	0	0	0	0	0	0	0	0	0	0	0	0	0	0	0	0	0	0	0	0	0	0	0	1	0	0	0	0	0	0	0	0	0	0	0	0
ENSMUST00000109969.2	0	0	0	0	0	0	0	0	0	0	0	0	0	0	0	0	0	0	0	0	0	0	0	0	0	0	0	0	0	0	0	0	0	0	0	0	0	0	0	0	0	0	0	0	0	0	0	0	0	0	0	0	0	0	0	0	0	0	0	0	0	0	0	0	0	0	0	0	0	0	0	0	0	0	0	0	0	0	0	0	0	0	0	0	0	0	0	0	0	0	0	0	0	0	0	0
ENSMUST00000172627.1	0	0	0	0	0	0	0	0	0	0	0	0	0	0	0	0	0	0	0	0	0	0	0	0	0	0	0	0	0	0	0	0	0	0	0	0	0	0	0	0	0	0	0	0	0	0	0	0	0	0	0	0	0	0	0	0	0	0	0	0	0	0	0	0	0	0	0	0	0	0	0	0	0	0	0	0	0	0	0	0	0	0	0	0	0	0	0	0	0	0	0	0	0	0	0	0
ENSMUST00000176594.1	0	0	0	0	0	0	0	0	0	6	1	4	0	0	0	0	0	0	0	0	0	0	16.10002	0	0	0	0	0	0	0	0	0	0	3.83633	2	0	0	0	0	0	0	0	0	0	0	4.15322	1	2	0	0	0	0	0	0	0	0	0	1.21673	2.74797	1	0	0	0	0	0	0	0	0	0	5.08352	0	0	0	0	0	0	0	0	0	0	0	14.67261	4.92535	0	0	0	0	0	0	0	0	0	0	6	4	0
ENSMUST00000079163.3	0	0	0	0	0	0	0	0	0	0	0	0	0	0	0	0	0	0	0	0	0	0	0	0	0	0	0	0	0	0	0	0	0	1.94862	0	3.30348	0	0	0	0	0	0	0	0	0	0.135069	1	5	0	0	0	0	0	0	0	0	0	0	1.91734	0	0	0	0	0	0	0	0	0	0	0	0	0	0	0	0	0	0	0	0	0	0	0	6.59387	0	0	0	0	0	0	0	0	0	0	0	0	0.471985
ENSMUST00000145128.7	0	0	0	0	0	0	0	0	0	66.4085	13.9898	26.32557	0	0	0	0	0	0	0	0	0	73.5251	26.2279	0	0	0	0	0	0	0	0	0	0	106.0345	0	0	0	0	0	0	0	0	0	0	0	28.8631	18.03758	0	0	0	0	0	0	0	0	0	0	23.7428	16.05688	0	0	0	0	0	0	0	0	0	0	61.635	0	0	0	0	0	0	0	0	0	0	0	97.9602	28.19396	85.0399	0	0	0	0	0	0	0	0	0	38.3417	5.35157	0
ENSMUST00000113637.8	0	0	0	0	0	0	0	0	0	204.4908	6.2386	1.82819	0	0	0	0	0	0	0	0	0	152.2824	26.1666	22.80905	0	0	0	0	0	0	0	0	0	310.878	13.3766	64.213	0	0	0	0	0	0	0	0	0	176.7176	11.97739	18.616	0	0	0	0	0	0	0	0	0	146.1494	54.235	31.2114	0	0	0	0	0	0	0	0	0	214.5854	52.1339	15.47066	0	0	0	0	0	0	0	0	0	125.6597	34.6223	7.57059	0	0	0	0	0	0	0	0	0	287.4036	87.8797	73.6027
ENSMUST00000101197.8	0	0	0	0	0	0	0	0	0	339.689	23.08360262995	33.7228	0	0	0	0	0	0	0	0	0	172.697	44.8852	17.0357142133	0	0	0	0	0	0	0	0	0	751.326	40.9999	128.4488	0	0	0	0	0	0	0	0	0	245.491	45.4916	6.663967	0	0	0	0	0	0	0	0	0	347.23	54.86644	0	0	0	0	0	0	0	0	0	0	311.9134	51.7779	34.00341	0	0	0	0	0	0	0	0	0	212.3533	51.5664	268.3445	0	0	0	0	0	0	0	0	0	315.0743	55.6098	104.2222
ENSMUST00000071024.6	0	0	0	0	0	0	0	0	0	141.5253	46.4713	12.12348	0	0	0	0	0	0	0	0	0	311.855	17.0467	0	0	0	0	0	0	0	0	0	0	343.935	8.0588	0	0	0	0	0	0	0	0	0	0	136.567	25.81528	0	0	0	0	0	0	0	0	0	0	36.8634	7.8417100506548	24.7886	0	0	0	0	0	0	0	0	0	109.6804	5.98911	37.8699	0	0	0	0	0	0	0	0	0	99.525	29.16522	78.3938	0	0	0	0	0	0	0	0	0	180.3278	18.15892	29.17508
ENSMUST00000203559.1	0	0	0	0	0	0	0	0	0	7.55304	0	0	0	0	0	0	0	0	0	0	0	2.71562	0	0	0	0	0	0	0	0	0	0	0	0	0	0	0	0	0	0	0	0	0	0	0	7.06321	2.77804	0	0	0	0	0	0	0	0	0	0	0	0	0	0	0	0	0	0	0	0	0	0	3.23251	0	0	0	0	0	0	0	0	0	0	0	5.78273	1.94547	23.4984	0	0	0	0	0	0	0	0	0	0	0	0
ENSMUST00000090938.10	0	0	0	0	0	0	0	0	0	45.0628	17.03749	14.73609	0	0	0	0	0	0	0	0	0	31.78234	10.14438	4.19021	0	0	0	0	0	0	0	0	0	102.9645	2.70665	22.8828	0	0	0	0	0	0	0	0	0	42.3277	17.55738	14.39653	0	0	0	0	0	0	0	0	0	55.917	5.67671	9.13127	0	0	0	0	0	0	0	0	0	37.6505	8.53343	11.59692	0	0	0	0	0	0	0	0	0	55.6111	17.75722	28.18128	0	0	0	0	0	0	0	0	0	49.0884	34.79512	17.06366
ENSMUST00000173711.1	0	0	0	0	0	0	0	0	0	11.9433	2.87485	3.05608	0	0	0	0	0	0	0	0	0	19.34904	9.094925	0.0555703	0	0	0	0	0	0	0	0	0	41.8343	2.05549	10.7695	0	0	0	0	0	0	0	0	0	20.44218	4.9948	0.481363	0	0	0	0	0	0	0	0	0	0	0	13.09798	0	0	0	0	0	0	0	0	0	0.805823	4.83253	1.60067	0	0	0	0	0	0	0	0	0	28.9073	0.0219346	0	0	0	0	0	0	0	0	0	0	6.54209	8.3313	11.59674
ENSMUST00000107491.10	0	0	0	0	0	0	0	0	0	251.114	74.1861	48.3355	0	0	0	0	0	0	0	0	0	157.5044	33.499	45.1617	0	0	0	0	0	0	0	0	0	467.164	16.2379	138.2077	0	0	0	0	0	0	0	0	0	172.1465	49.4562	3.69457	0	0	0	0	0	0	0	0	0	182.3088	113.265	10.7111	0	0	0	0	0	0	0	0	0	210.2128	37.9701	31.8625	0	0	0	0	0	0	0	0	0	93.8158	30.9776	235.7384	0	0	0	0	0	0	0	0	0	289.6994	78.2797	68.2173
ENSMUST00000174571.7	0	0	0	0	0	0	0	0	0	26.35704	0	0	0	0	0	0	0	0	0	0	0	21.24884	11.377	2.88113	0	0	0	0	0	0	0	0	0	51.72093	0	5.87156	0	0	0	0	0	0	0	0	0	27.4451	0.946344	2.98648	0	0	0	0	0	0	0	0	0	16.68208	9.40219	0.0405536	0	0	0	0	0	0	0	0	0	33.28232	4.23317	8.13621	0	0	0	0	0	0	0	0	0	25.0197	2.78731	22.52315	0	0	0	0	0	0	0	0	0	51.2994	1.33499	11.8253004
ENSMUST00000173094.7	0	0	0	0	0	0	0	0	0	25.8673	11.2178	8.13833	0	0	0	0	0	0	0	0	0	0	11.17368	0.711382	0	0	0	0	0	0	0	0	0	80.8101	0	5.78503	0	0	0	0	0	0	0	0	0	4.794	1.182241	0	0	0	0	0	0	0	0	0	0	13.8177	0	0	0	0	0	0	0	0	0	0	0	0.000136203	4.49384	0	0	0	0	0	0	0	0	0	0	5.27384	1.468600261088	22.3156	0	0	0	0	0	0	0	0	0	28.1231114342	11.06681	11.54325
ENSMUST00000173135.7	0	0	0	0	0	0	0	0	0	25.40373	0	6.734040765462	0	0	0	0	0	0	0	0	0	48.9136	4.2179e-07	0	0	0	0	0	0	0	0	0	0	30.8426	0	31.8266	0	0	0	0	0	0	0	0	0	19.2171	0	1.12147	0	0	0	0	0	0	0	0	0	0.267442	11.8173	1.94213	0	0	0	0	0	0	0	0	0	20.3256	22.19177	0	0	0	0	0	0	0	0	0	0	13.2256	24.5775	2.37009	0	0	0	0	0	0	0	0	0	4.275307	2.34449	7.90876
ENSMUST00000174077.7	0	0	0	0	0	0	0	0	0	1.61755	0	0	0	0	0	0	0	0	0	0	0	6.95517	0	0	0	0	0	0	0	0	0	0	0	19.93772	0	6.51419	0	0	0	0	0	0	0	0	0	8.7281	3.0419	1.31959	0	0	0	0	0	0	0	0	0	7.14807	4.00812	7.64256	0	0	0	0	0	0	0	0	0	6.19824	1.74509778	11.111	0	0	0	0	0	0	0	0	0	0	0	0	0	0	0	0	0	0	0	0	0	3.93125	6.84763	0.550983
ENSMUST00000173021.7	0	0	0	0	0	0	0	0	0	0	0	0	0	0	0	0	0	0	0	0	0	0	0	0	0	0	0	0	0	0	0	0	0	19.49123	0	0	0	0	0	0	0	0	0	0	0	0	0	0	0	0	0	0	0	0	0	0	0	3.95724	0	7.43439	0	0	0	0	0	0	0	0	0	6.67378354	0	0	0	0	0	0	0	0	0	0	0	11.79873	0	10.43346	0	0	0	0	0	0	0	0	0	21.18532	0	0.652409
ENSMUST00000174402.7	0	0	0	0	0	0	0	0	0	0.634937	4.35628	0	0	0	0	0	0	0	0	0	0	0	0	0	0	0	0	0	0	0	0	0	0	2.905296	0	0	0	0	0	0	0	0	0	0	0	0	1.96089	0	0	0	0	0	0	0	0	0	0	0	0	0	0	0	0	0	0	0	0	0	0	0	0	0	0	0	0	0	0	0	0	0	0	0	0	1.52444307321	0	0	0	0	0	0	0	0	0	4.1993	0	0
ENSMUST00000172942.7	0	0	0	0	0	0	0	0	0	0	0	0	0	0	0	0	0	0	0	0	0	0	3.71097	0	0	0	0	0	0	0	0	0	0	0	0	2.14249	0	0	0	0	0	0	0	0	0	0	5.86028	0	0	0	0	0	0	0	0	0	0	1.51342	1.83058	0	0	0	0	0	0	0	0	0	0	3.17656	0	3.69262	0	0	0	0	0	0	0	0	0	2.5674	0	4.08723e-05	0	0	0	0	0	0	0	0	0	0	0	0
ENSMUST00000174491.1	0	0	0	0	0	0	0	0	0	0	0	0	0	0	0	0	0	0	0	0	0	2.24666	0	0	0	0	0	0	0	0	0	0	0	1.09596	0	0	0	0	0	0	0	0	0	0	0	0	0	1	0	0	0	0	0	0	0	0	0	1.13578	0	0	0	0	0	0	0	0	0	0	0	1.09185	0	0	0	0	0	0	0	0	0	0	0	0	0	0	0	0	0	0	0	0	0	0	0	0	0	0
ENSMUST00000188259.1	0	0	0	0	0	0	0	0	0	1.30394	2.32749	1	0	0	0	0	0	0	0	0	0	0	0	0	0	0	0	0	0	0	0	0	0	2.55735	0	0	0	0	0	0	0	0	0	0	0	1	0	0	0	0	0	0	0	0	0	0	0	0	0	3	0	0	0	0	0	0	0	0	0	4.60797	1	0	0	0	0	0	0	0	0	0	0	1.28227	3.4099	0	0	0	0	0	0	0	0	0	0	1.04343	0	0
ENSMUST00000172790.1	0	0	0	0	0	0	0	0	0	0	0	0.254586	0	0	0	0	0	0	0	0	0	0	1	0	0	0	0	0	0	0	0	0	0	0	0	0	0	0	0	0	0	0	0	0	0	0	0.999998	0	0	0	0	0	0	0	0	0	0	0	0.517235	0	0	0	0	0	0	0	0	0	0	0	0	0	0	0	0	0	0	0	0	0	0	0.83113	0	0	0	0	0	0	0	0	0	0	0	0	0	0.999999
ENSMUST00000021828.5	0	0	0	0	0	0	0	0	0	0	1	0	0	0	0	0	0	0	0	0	0	3	1	0	0	0	0	0	0	0	0	0	0	4.00000586075	1.63405	0	0	0	0	0	0	0	0	0	0	1	0	0	0	0	0	0	0	0	0	0	0	1	0	1	0	0	0	0	0	0	0	0	0	0	0.431203	1	0	0	0	0	0	0	0	0	0	2	0	0	0	0	0	0	0	0	0	0	0	2.1792	0	0
ENSMUST00000221339.1	0	0	0	0	0	0	0	0	0	4.17295	3.01791	1.91349	0	0	0	0	0	0	0	0	0	3.84059	0	3.07947	0	0	0	0	0	0	0	0	0	2.77808	2.60122	2.32414	0	0	0	0	0	0	0	0	0	4.53175	3.11727	3.27383	0	0	0	0	0	0	0	0	0	5.5528	1.36335	0	0	0	0	0	0	0	0	0	0	11.06922	1.5688	2.1194	0	0	0	0	0	0	0	0	0	2.47447	11.78216	0	0	0	0	0	0	0	0	0	0	5.94551	12.03828	0
ENSMUST00000112132.7	0	0	0	0	0	0	0	0	0	0	0	1	0	0	0	0	0	0	0	0	0	0	0	0	0	0	0	0	0	0	0	0	0	2	3	0	0	0	0	0	0	0	0	0	0	0	0	0	0	0	0	0	0	0	0	0	0	0	1	0	0	0	0	0	0	0	0	0	0	0	0	1	0	0	0	0	0	0	0	0	0	3	7.44836	0	0	0	0	0	0	0	0	0	0	0	4	0
ENSMUST00000204291.1	0	0	0	0	0	0	0	0	0	0	0	0	0	0	0	0	0	0	0	0	0	0	0	0	0	0	0	0	0	0	0	0	0	0	0	0	0	0	0	0	0	0	0	0	0	0	0	0	0	0	0	0	0	0	0	0	0	0	0	0	0	0	0	0	0	0	0	0	0	0	0	0	0	0	0	0	0	0	0	0	0	0	3.55164	0	0	0	0	0	0	0	0	0	0	0	0	0
ENSMUST00000203753.1	0	0	0	0	0	0	0	0	0	0	0	0	0	0	0	0	0	0	0	0	0	0	0	0	0	0	0	0	0	0	0	0	0	1	0	0	0	0	0	0	0	0	0	0	0	2	0	0	0	0	0	0	0	0	0	0	0	0	0	0	0	0	0	0	0	0	0	0	0	0	0	0	0	0	0	0	0	0	0	0	0	0	0	0	0	0	0	0	0	0	0	0	0	0	3	0
ENSMUST00000143664.1	0	0	0	0	0	0	0	0	0	0	0	0	0	0	0	0	0	0	0	0	0	0	0	0	0	0	0	0	0	0	0	0	0	0	0	0	0	0	0	0	0	0	0	0	0	0	0	0	0	0	0	0	0	0	0	0	0	0	0	0	0	0	0	0	0	0	0	0	0	0	0	0	0	0	0	0	0	0	0	0	0	0	0	0	0	0	0	0	0	0	0	0	0	3	0	0
ENSMUST00000105056.1	0	0	0	0	0	0	0	0	0	0	0	0	0	0	0	0	0	0	0	0	0	0	0	0	0	0	0	0	0	0	0	0	0	0	0	0	0	0	0	0	0	0	0	0	0	0	0	0	0	0	0	0	0	0	0	0	0	0	0	0	0	0	0	0	0	0	0	0	0	0	0	0	0	0	0	0	0	0	0	0	0	0	0	0	0	0	0	0	0	0	0	0	0	0	0	0
ENSMUST00000033783.1	0	0	0	0	0	0	0	0	0	0	0	1	0	0	0	0	0	0	0	0	0	0	0	0	0	0	0	0	0	0	0	0	0	0	0	0	0	0	0	0	0	0	0	0	0	0	0.871048	0	0	0	0	0	0	0	0	0	0	0	0.85276	0	0	0	0	0	0	0	0	0	0	0	0	0	0	0	0	0	0	0	0	0	0	0	0	0	0	0	0	0	0	0	0	0	0	0	0	0
ENSMUST00000228270.1	0	0	0	0	0	0	0	0	0	2.06952	0	0	0	0	0	0	0	0	0	0	0	0	1.65941	0	0	0	0	0	0	0	0	0	0	7.99381	0	0	0	0	0	0	0	0	0	0	0	4.65393	0	0	0	0	0	0	0	0	0	0	0	0	1.65941	0	0	0	0	0	0	0	0	0	0	1.82712	2.7773	0	0	0	0	0	0	0	0	0	0	0	0	0	0	0	0	0	0	0	0	0	0	1.65941	0	0
ENSMUST00000176073.2	0	0	0	0	0	0	0	0	0	0	0	0	0	0	0	0	0	0	0	0	0	0	0.423528	0	0	0	0	0	0	0	0	0	0	0	0	0	0	0	0	0	0	0	0	0	0	0	0	0	0	0	0	0	0	0	0	0	0	0	0.408428	0	0	0	0	0	0	0	0	0	0	1.27395	0	0	0	0	0	0	0	0	0	0	0	0	2.2895	0	0	0	0	0	0	0	0	0	0	0.582515	0	0
ENSMUST00000210325.1	0	0	0	0	0	0	0	0	0	35.3325	0	0	0	0	0	0	0	0	0	0	0	28.6883	0	0	0	0	0	0	0	0	0	0	0	140.0255	0	0	0	0	0	0	0	0	0	0	0	37.8323	0	0	0	0	0	0	0	0	0	0	0	45.8478	0	0	0	0	0	0	0	0	0	0	0	7.09234	4.341	0	0	0	0	0	0	0	0	0	0	35.554	0	0	0	0	0	0	0	0	0	0	0	27.258	1.2803	0
ENSMUST00000209622.1	0	0	0	0	0	0	0	0	0	19.9842	2	15.85601	0	0	0	0	0	0	0	0	0	12.38996	0	0	0	0	0	0	0	0	0	0	0	0.00256293	9.44027	0	0	0	0	0	0	0	0	0	0	1.35733e-07	8.24357	0	0	0	0	0	0	0	0	0	0	0	5.92182	0	0	0	0	0	0	0	0	0	0	10.7673	14.44924	10.76726	0	0	0	0	0	0	0	0	0	6.14799	0	0	0	0	0	0	0	0	0	0	0	33.4013	0	0
ENSMUST00000211338.1	0	0	0	0	0	0	0	0	0	0	6.86393e-08	1.4026e-06	0	0	0	0	0	0	0	0	0	5.47724e-08	0	0	0	0	0	0	0	0	0	0	0	0	0	0	0	0	0	0	0	0	0	0	0	0	0	14.90278	0	0	0	0	0	0	0	0	0	0	7.69225e-07	0	0	0	0	0	0	0	0	0	0	0	1.0089e-06	6.95416e-07	0	0	0	0	0	0	0	0	0	0	7.93888	0	0	0	0	0	0	0	0	0	0	1.09653e-07	0	0
ENSMUST00000209614.1	0	0	0	0	0	0	0	0	0	47.3434	2.174971	23.59419	0	0	0	0	0	0	0	0	0	34.5227	0	7.29496	0	0	0	0	0	0	0	0	0	59.7722	2.15357	7.06192	0	0	0	0	0	0	0	0	0	27.62646	1.20493	2.17089	0	0	0	0	0	0	0	0	0	37.0488	0.350247	0	0	0	0	0	0	0	0	0	0	31.3643	4.98862	15.02914	0	0	0	0	0	0	0	0	0	34.1842	16.99298	0	0	0	0	0	0	0	0	0	0	49.6625	5.13929	3.50254
ENSMUST00000105313.1	0	0	0	0	0	0	0	0	0	5.45867	3.27841	6.0013418772	0	0	0	0	0	0	0	0	0	12.3318	0	3.31732	0	0	0	0	0	0	0	0	0	2.520772	3.95807	0	0	0	0	0	0	0	0	0	0	4.37235	0	20.29148	0	0	0	0	0	0	0	0	0	10.8371	10	2	0	0	0	0	0	0	0	0	0	27.4758	11.66311	1.923039	0	0	0	0	0	0	0	0	0	0	3.23853	0	0	0	0	0	0	0	0	0	0	6.20899	0	0
ENSMUST00000038928.6	0	0	0	0	0	0	0	0	0	0	0	0	0	0	0	0	0	0	0	0	0	0	0	0	0	0	0	0	0	0	0	0	0	0	0	0	0	0	0	0	0	0	0	0	0	0	1	2	0	0	0	0	0	0	0	0	0	0	0	0	0	0	0	0	0	0	0	0	0	0	0	9	0	0	0	0	0	0	0	0	0	0	0	0	0	0	0	0	0	0	0	0	0	0	0	0
ENSMUST00000050106.4	0	0	0	0	0	0	0	0	0	0	0	0	0	0	0	0	0	0	0	0	0	0	0	0	0	0	0	0	0	0	0	0	0	0	0	0	0	0	0	0	0	0	0	0	0	0	0	0	0	0	0	0	0	0	0	0	0	0	2	0	0	0	0	0	0	0	0	0	0	0	0	1	0	0	0	0	0	0	0	0	0	0	0	0	0	0	0	0	0	0	0	0	0	0	1	0
ENSMUST00000112711.8	0	0	0	0	0	0	0	0	0	0	0	0	0	0	0	0	0	0	0	0	0	0	0	0	0	0	0	0	0	0	0	0	0	0	0	0	0	0	0	0	0	0	0	0	0	0	0	0	0	0	0	0	0	0	0	0	0	0	0	0	0	0	0	0	0	0	0	0	0	0	0	0	0	0	0	0	0	0	0	0	0	0	0	0	0	0	0	0	0	0	0	0	0	0	0	0
ENSMUST00000035244.5	0	0	0	0	0	0	0	0	0	2	0	0	0	0	0	0	0	0	0	0	0	0	0	1	0	0	0	0	0	0	0	0	0	6	0	0	0	0	0	0	0	0	0	0	0	4	1	0	0	0	0	0	0	0	0	0	0	1	0	0	0	0	0	0	0	0	0	0	0	0	0	2	0	0	0	0	0	0	0	0	0	0	0	0	0	0	0	0	0	0	0	0	0	1	0	0
ENSMUST00000022102.8	0	0	0	0	0	0	0	0	0	751.889	70.1251	60.1073	0	0	0	0	0	0	0	0	0	695.148	95.1144	84.4364	0	0	0	0	0	0	0	0	0	1359.473	25.7603	342.874	0	0	0	0	0	0	0	0	0	599.99	75.8496	83.7781	0	0	0	0	0	0	0	0	0	705.135	98.7477	54.1398	0	0	0	0	0	0	0	0	0	653.028	120.0053	81.1675	0	0	0	0	0	0	0	0	0	363.506	150.6051	68.6046	0	0	0	0	0	0	0	0	0	804.827	110.1967	238.998
ENSMUST00000221417.1	0	0	0	0	0	0	0	0	0	1.61775	0	0	0	0	0	0	0	0	0	0	0	1.70037	0.538745	0	0	0	0	0	0	0	0	0	0	15.06731	0	1.41697	0	0	0	0	0	0	0	0	0	2.75646	0	0	0	0	0	0	0	0	0	0	0	2.28637	0	0.169742	0	0	0	0	0	0	0	0	0	1.6965	0	1.28413	0	0	0	0	0	0	0	0	0	0	0	0	0	0	0	0	0	0	0	0	0	7.62733	0	0
ENSMUST00000222343.1	0	0	0	0	0	0	0	0	0	166.4944	35.8749	25.89268	0	0	0	0	0	0	0	0	0	107.151	20.34681	16.56358	0	0	0	0	0	0	0	0	0	263.445	6.23974	16.70957	0	0	0	0	0	0	0	0	0	108.2533	25.1504	3.22185	0	0	0	0	0	0	0	0	0	96.5784	12.21059	11.69038	0	0	0	0	0	0	0	0	0	120.2758	10.9947	21.54836	0	0	0	0	0	0	0	0	0	176.4789	22.39487	4.39536	0	0	0	0	0	0	0	0	0	121.5465	33.8033	62.002
ENSMUST00000221130.1	0	0	0	0	0	0	0	0	0	0	0	0	0	0	0	0	0	0	0	0	0	0	0	0	0	0	0	0	0	0	0	0	0	1.01385	0	0	0	0	0	0	0	0	0	0	0	0	0	0	0	0	0	0	0	0	0	0	0	0	2.04173	0	0	0	0	0	0	0	0	0	0	0	0	0	0	0	0	0	0	0	0	0	0	2.01516	0	0	0	0	0	0	0	0	0	0	0	0	0	0
ENSMUST00000084984.7	0	0	0	0	0	0	0	0	0	0	0	0	0	0	0	0	0	0	0	0	0	0	0	0	0	0	0	0	0	0	0	0	0	1	0	0	0	0	0	0	0	0	0	0	0	0	0	0	0	0	0	0	0	0	0	0	0	0	0	0	0	0	0	0	0	0	0	0	0	0	0	0	0	0	0	0	0	0	0	0	0	0	0	0	0	0	0	0	0	0	0	0	0	0	0	0
ENSMUST00000196410.1	0	0	0	0	0	0	0	0	0	1	0	0	0	0	0	0	0	0	0	0	0	0	0	0	0	0	0	0	0	0	0	0	0	2	0	6.74652	0	0	0	0	0	0	0	0	0	1	0	0	0	0	0	0	0	0	0	0	0	2	0	0	0	0	0	0	0	0	0	0	0	0	2	0	0	0	0	0	0	0	0	0	0	0	1	0	0	0	0	0	0	0	0	0	0	0	0	0
ENSMUST00000105055.1	0	0	0	0	0	0	0	0	0	0	0	0	0	0	0	0	0	0	0	0	0	0	0	0	0	0	0	0	0	0	0	0	0	0	0	0	0	0	0	0	0	0	0	0	0	1	0	0	0	0	0	0	0	0	0	0	0	1	0	0	0	0	0	0	0	0	0	0	0	0	0	7	0	0	0	0	0	0	0	0	0	0	0	0	0	0	0	0	0	0	0	0	0	0	0	0
ENSMUST00000129398.7	0	0	0	0	0	0	0	0	0	0.101873	7.11585	0	0	0	0	0	0	0	0	0	0	7.810056299	0	0	0	0	0	0	0	0	0	0	0	63.3209	13.9829	0.573085	0	0	0	0	0	0	0	0	0	35.8912	11.6871	0	0	0	0	0	0	0	0	0	0	42.6837	0	0	0	0	0	0	0	0	0	0	0	0.00049314679	15.45842	18.99931	0	0	0	0	0	0	0	0	0	0	0	0	0	0	0	0	0	0	0	0	0	70.51499657	0	0
ENSMUST00000082197.11	0	0	0	0	0	0	0	0	0	109.8888	6.40052365557	0	0	0	0	0	0	0	0	0	0	107.9803	21.23862	3.797960252	0	0	0	0	0	0	0	0	0	0.074773596872	1.69995e-05	2.6134e-08	0	0	0	0	0	0	0	0	0	62.95780730083	1.00998e-05	0	0	0	0	0	0	0	0	0	0	75.3606	0	0	0	0	0	0	0	0	0	0	0	210.312	1.935808e-05	1.494554e-05	0	0	0	0	0	0	0	0	0	0	6.48694	0	0	0	0	0	0	0	0	0	0	82.601	0	0
ENSMUST00000143465.7	0	0	0	0	0	0	0	0	0	85.2087	12.6343	0	0	0	0	0	0	0	0	0	0	83.6701	0	0	0	0	0	0	0	0	0	0	0	229.4036	0	0	0	0	0	0	0	0	0	0	0	104.4618	0	0	0	0	0	0	0	0	0	0	0	101.3168	49.6239	0	0	0	0	0	0	0	0	0	0	40.9218	0	0	0	0	0	0	0	0	0	0	0	70.98327	0	0	0	0	0	0	0	0	0	0	0	180.8053	0	0
ENSMUST00000128908.7	0	0	0	0	0	0	0	0	0	0.00258567	5.647754	27.59291	0	0	0	0	0	0	0	0	0	2.08553	0	1.90639	0	0	0	0	0	0	0	0	0	49.007875093	0	13.65262	0	0	0	0	0	0	0	0	0	0.00155883	2.44788	0	0	0	0	0	0	0	0	0	0	0	0	0	0	0	0	0	0	0	0	0	0	0.00115002	0	0	0	0	0	0	0	0	0	0	0	88.5215	5.0237	0	0	0	0	0	0	0	0	0	0	0.0803888	28.77172	13.469
ENSMUST00000134111.7	0	0	0	0	0	0	0	0	0	72.8914	1.14154e-08	0	0	0	0	0	0	0	0	0	0	88.6396	4.05527	8.62148	0	0	0	0	0	0	0	0	0	163.3587	4.01704	0	0	0	0	0	0	0	0	0	0	67.15993	13.85536	0	0	0	0	0	0	0	0	0	0	58.7516	8.22415	43.5336	0	0	0	0	0	0	0	0	0	112.2286	0	0	0	0	0	0	0	0	0	0	0	71.4403	19.01748	1	0	0	0	0	0	0	0	0	0	48.7535	0	78.25
ENSMUST00000109347.1	0	0	0	0	0	0	0	0	0	5.47471	0	3.31232	0	0	0	0	0	0	0	0	0	0	0	1.03603	0	0	0	0	0	0	0	0	0	5.47696	0	0	0	0	0	0	0	0	0	0	0	0	6.07971	0	0	0	0	0	0	0	0	0	0	6.467	0	1.46642	0	0	0	0	0	0	0	0	0	0	7.43439	0	0	0	0	0	0	0	0	0	0	12.3385	3.38833	1	0	0	0	0	0	0	0	0	0	7.08284	0	2.28105
ENSMUST00000138245.1	0	0	0	0	0	0	0	0	0	20.4735	0.201523	8.09482	0	0	0	0	0	0	0	0	0	0	0.987273	2.63814	0	0	0	0	0	0	0	0	0	31.1228	0	2.7743	0	0	0	0	0	0	0	0	0	6.52766	0.929898	0	0	0	0	0	0	0	0	0	0	0.000139063	0	0	0	0	0	0	0	0	0	0	0	19.21196	0.501707	2.00068	0	0	0	0	0	0	0	0	0	5.86588	1.08353	0	0	0	0	0	0	0	0	0	0	5.14138	6.22828	0
ENSMUST00000153195.1	0	0	0	0	0	0	0	0	0	6.95845	0	0	0	0	0	0	0	0	0	0	0	10.81438	1.71888	0	0	0	0	0	0	0	0	0	0	20.23394	0	0	0	0	0	0	0	0	0	0	0	0	0	0	0	0	0	0	0	0	0	0	0	11.4201	11.15195	0	0	0	0	0	0	0	0	0	0	16.32416	2.60546	0	0	0	0	0	0	0	0	0	0	13.85051	0	0	0	0	0	0	0	0	0	0	0	5.02021	2	0
ENSMUST00000105054.2	0	0	0	0	0	0	0	0	0	0	0	0	0	0	0	0	0	0	0	0	0	0	0	0	0	0	0	0	0	0	0	0	0	0	0	0	0	0	0	0	0	0	0	0	0	1	0	0	0	0	0	0	0	0	0	0	0	0	0	0	0	0	0	0	0	0	0	0	0	0	0	0	0	0	0	0	0	0	0	0	0	0	1	19	0	0	0	0	0	0	0	0	0	0	0	0
ENSMUST00000204879.1	0	0	0	0	0	0	0	0	0	0	0	0	0	0	0	0	0	0	0	0	0	0	0	0	0	0	0	0	0	0	0	0	0	0	0	0	0	0	0	0	0	0	0	0	0	0	0	0	0	0	0	0	0	0	0	0	0	0	0	0	0	0	0	0	0	0	0	0	0	0	0	0	0	0	0	0	0	0	0	0	0	0	0	0	0	0	0	0	0	0	0	0	0	0	0	4.19678
ENSMUST00000204121.1	0	0	0	0	0	0	0	0	0	0.530219	0	0	0	0	0	0	0	0	0	0	0	0	0	0	0	0	0	0	0	0	0	0	0	0	0	0	0	0	0	0	0	0	0	0	0	2	0	0.00318754	0	0	0	0	0	0	0	0	0	0.328884	0	0	0	0	0	0	0	0	0	0	0	0	0	0	0	0	0	0	0	0	0	0	0	0	0	0	0	0	0	0	0	0	0	0	0	1	0	0
ENSMUST00000164875.1	0	0	0	0	0	0	0	0	0	3.17259	0	1	0	0	0	0	0	0	0	0	0	0	3.11489	2	0	0	0	0	0	0	0	0	0	3.33322	0	0	0	0	0	0	0	0	0	0	0	4.80834	0	0	0	0	0	0	0	0	0	0	0	2.95675	0	0	0	0	0	0	0	0	0	0	0	0	0	0	0	0	0	0	0	0	0	0	0	0	0	2	0	0	0	0	0	0	0	0	0	1.88735	3.3287	0
ENSMUST00000108383.1	0	0	0	0	0	0	0	0	0	0	0	0	0	0	0	0	0	0	0	0	0	0	0	0	0	0	0	0	0	0	0	0	0	0	0	0	0	0	0	0	0	0	0	0	0	0	0	0	0	0	0	0	0	0	0	0	0	0	0	0	0	0	0	0	0	0	0	0	0	0	0	0	0	0	0	0	0	0	0	0	0	0	0	0	0	0	0	0	0	0	0	0	0	0	0	0
ENSMUST00000095151.11	0	0	0	0	0	0	0	0	0	0	0	3	0	0	0	0	0	0	0	0	0	0	0	0	0	0	0	0	0	0	0	0	0	4	0	0	0	0	0	0	0	0	0	0	0	0	0	0	0	0	0	0	0	0	0	0	0	0	0	0	0	0	0	0	0	0	0	0	0	2	0	0	0	0	0	0	0	0	0	0	0	0	1	0	0	0	0	0	0	0	0	0	0	0	1	0
ENSMUST00000125981.7	0	0	0	0	0	0	0	0	0	117.0543	16.16453	0.130468	0	0	0	0	0	0	0	0	0	82.1902	15.75	6.24122	0	0	0	0	0	0	0	0	0	178.8933	18.375	40.5412	0	0	0	0	0	0	0	0	0	78.8042	9.90999	0.375	0	0	0	0	0	0	0	0	0	67.5738	26.6995	2	0	0	0	0	0	0	0	0	0	72.7577	6.125	10.7917	0	0	0	0	0	0	0	0	0	77.5366	7.54741	58	0	0	0	0	0	0	0	0	0	120.2445	19.26145	6
ENSMUST00000122129.7	0	0	0	0	0	0	0	0	0	51.7766	0	1.116587e-05	0	0	0	0	0	0	0	0	0	5.47535e-07	1.7072e-06	2.82044e-06	0	0	0	0	0	0	0	0	0	81.3177	1.26127e-06	8.35813e-07	0	0	0	0	0	0	0	0	0	1.26224e-06	3.465010868884	9.49505e-07	0	0	0	0	0	0	0	0	0	17.16230196644	5.1002553e-06	3.47573e-06	0	0	0	0	0	0	0	0	0	2.81353e-06	0	7.00000222188	0	0	0	0	0	0	0	0	0	19.8759	8.93133e-07	0	0	0	0	0	0	0	0	0	0	18.7576	3.22104e-07	1.486e-07
ENSMUST00000061143.14	0	0	0	0	0	0	0	0	0	1.0121e-07	3.20981	0	0	0	0	0	0	0	0	0	0	0	0	1.73363e-05	0	0	0	0	0	0	0	0	0	9.499810648873	0	0.200155	0	0	0	0	0	0	0	0	0	0	0	0	0	0	0	0	0	0	0	0	0	4.76398	14.658	0	0	0	0	0	0	0	0	0	0	0.234409	0	0	0	0	0	0	0	0	0	0	0	0	12.8413	0	0	0	0	0	0	0	0	0	0	0	6.4401086	0
ENSMUST00000106132.2	0	0	0	0	0	0	0	0	0	22.481710232	3.625660738	33.3211	0	0	0	0	0	0	0	0	0	70.409	7.25	31.7588	0	0	0	0	0	0	0	0	0	63.809529832	3.625	13.75471	0	0	0	0	0	0	0	0	0	68.8468	3.625	7.625	0	0	0	0	0	0	0	0	0	43.5	12.19826	5	0	0	0	0	0	0	0	0	0	73.4999	39.875	10.875	0	0	0	0	0	0	0	0	0	48.1363	13.611302594	0	0	0	0	0	0	0	0	0	0	87.5681	9.29842	2
ENSMUST00000137382.1	0	0	0	0	0	0	0	0	0	1.68736	0	0.548387	0	0	0	0	0	0	0	0	0	1.4008	0	1	0	0	0	0	0	0	0	0	0	2.47957	1	7.50392	0	0	0	0	0	0	0	0	0	2.34897	0	0	0	0	0	0	0	0	0	0	0	0	0.444152	0	0	0	0	0	0	0	0	0	0	2.50805	0	0.333333	0	0	0	0	0	0	0	0	0	6.45108	0	0	0	0	0	0	0	0	0	0	0	1.42988	0	0
ENSMUST00000131579.1	0	0	0	0	0	0	0	0	0	0	0	0	0	0	0	0	0	0	0	0	0	0	0	0	0	0	0	0	0	0	0	0	0	0	0	0	0	0	0	0	0	0	0	0	0	0	0	0	0	0	0	0	0	0	0	0	0	0	0	0	0	0	0	0	0	0	0	0	0	0	0	0	0	0	0	0	0	0	0	0	0	0	0	0	0	0	0	0	0	0	0	0	0	0	0	0
ENSMUST00000058137.8	0	0	0	0	0	0	0	0	0	164.4785	28.38896	18.09176	0	0	0	0	0	0	0	0	0	165.3607	21.191	17.37849	0	0	0	0	0	0	0	0	0	295.47	19.5753	45.2786	0	0	0	0	0	0	0	0	0	100.7681	20.09018	25.9912	0	0	0	0	0	0	0	0	0	126.4912	29.289	27.8361	0	0	0	0	0	0	0	0	0	178.9533	34.67095	4.16837	0	0	0	0	0	0	0	0	0	148.6851	22.82841	0	0	0	0	0	0	0	0	0	0	179.36	66.9493	10.32106
ENSMUST00000150206.7	0	0	0	0	0	0	0	0	0	45.7449	9.41978	6.83482	0	0	0	0	0	0	0	0	0	28.27694	10.7122	5.96937	0	0	0	0	0	0	0	0	0	37.229	1.42488	10.11174	0	0	0	0	0	0	0	0	0	21.07543	2.79089	19.10213	0	0	0	0	0	0	0	0	0	18.65756	25.70149	1.21235	0	0	0	0	0	0	0	0	0	49.3316	7.13072	9.74759	0	0	0	0	0	0	0	0	0	44.6462	4.54566	2.15593	0	0	0	0	0	0	0	0	0	21.29198	5.1845	0
ENSMUST00000146012.7	0	0	0	0	0	0	0	0	0	0	0	0	0	0	0	0	0	0	0	0	0	0	0	0	0	0	0	0	0	0	0	0	0	0	0	0	0	0	0	0	0	0	0	0	0	0	0	0	0	0	0	0	0	0	0	0	0	0	0	0	0	0	0	0	0	0	0	0	0	0	0	0	0	0	0	0	0	0	0	0	0	0	1.22076	0	0	0	0	0	0	0	0	0	0	0	0	2.58545
ENSMUST00000128942.1	0	0	0	0	0	0	0	0	0	0.215521	1.94148	1.34437	0	0	0	0	0	0	0	0	0	0	4.5449	0.479772	0	0	0	0	0	0	0	0	0	10.46786	0.0958499	0.925061	0	0	0	0	0	0	0	0	0	1	5.17441	0	0	0	0	0	0	0	0	0	0	0.174638	1.806545	73.7433	0	0	0	0	0	0	0	0	0	1.63306	2.234293	0	0	0	0	0	0	0	0	0	0	1.50051	1.761994	0	0	0	0	0	0	0	0	0	0	6.68778	0	1.70112
ENSMUST00000135084.1	0	0	0	0	0	0	0	0	0	0	0.571192	0	0	0	0	0	0	0	0	0	0	1.91753	0	0	0	0	0	0	0	0	0	0	0	9.42772	0	0.5233036	0	0	0	0	0	0	0	0	0	0.781317	5.294044	0	0	0	0	0	0	0	0	0	0	2.90147	5.68832	0	0	0	0	0	0	0	0	0	0	6.09511	1.17298	2.8579	0	0	0	0	0	0	0	0	0	2.87138	0	0	0	0	0	0	0	0	0	0	0	8.19397	0.13555	0
ENSMUST00000143855.1	0	0	0	0	0	0	0	0	0	1.4319	0	0	0	0	0	0	0	0	0	0	0	1.20714	0	1	0	0	0	0	0	0	0	0	0	2.98432	0	0	0	0	0	0	0	0	0	0	0	0	0	0	0	0	0	0	0	0	0	0	0	1.11045	0	0	0	0	0	0	0	0	0	0	0	1.17144	0	0	0	0	0	0	0	0	0	0	0	1.19016	0	0	0	0	0	0	0	0	0	0	0	0	0	0
ENSMUST00000140778.1	0	0	0	0	0	0	0	0	0	0	0	0	0	0	0	0	0	0	0	0	0	0	0	0	0	0	0	0	0	0	0	0	0	0	0	2.507549	0	0	0	0	0	0	0	0	0	0	0	0	0	0	0	0	0	0	0	0	0	0	1.14232	0	0	0	0	0	0	0	0	0	0	0	0	0	0	0	0	0	0	0	0	0	0	0	0	0	0	0	0	0	0	0	0	0	0	0	0	2.75281
ENSMUST00000140635.7	0	0	0	0	0	0	0	0	0	0	1.29852	0	0	0	0	0	0	0	0	0	0	0	0	4.38374	0	0	0	0	0	0	0	0	0	0	0	22.7816	0	0	0	0	0	0	0	0	0	1.71984	0	1.86032	0	0	0	0	0	0	0	0	0	0.373518	2.38675	0	0	0	0	0	0	0	0	0	0	0	2.10749	0	0	0	0	0	0	0	0	0	0	0	1.529744	0	0	0	0	0	0	0	0	0	0	2.64802	0	0.612591
ENSMUST00000140785.1	0	0	0	0	0	0	0	0	0	0	0	0	0	0	0	0	0	0	0	0	0	4.06316	0	0	0	0	0	0	0	0	0	0	0	0	0.221866	1.24048186	0	0	0	0	0	0	0	0	0	0	0	0	0	0	0	0	0	0	0	0	0	0	1.202303	0.257545	0	0	0	0	0	0	0	0	0	0.244294	0	2.55034	0	0	0	0	0	0	0	0	0	0	3.434	0	0	0	0	0	0	0	0	0	0	0	0	3.02697
ENSMUST00000154010.7	0	0	0	0	0	0	0	0	0	0	0	0	0	0	0	0	0	0	0	0	0	0	0	0	0	0	0	0	0	0	0	0	0	0	0	0	0	0	0	0	0	0	0	0	0	0	2.35891	0	0	0	0	0	0	0	0	0	0	0	0	0.717828	0	0	0	0	0	0	0	0	0	0	0	0	0	0	0	0	0	0	0	0	0	0	2.35891	0	0	0	0	0	0	0	0	0	0	0	0	11.99164
ENSMUST00000118229.1	0	0	0	0	0	0	0	0	0	0	0	0	0	0	0	0	0	0	0	0	0	0	0	0	0	0	0	0	0	0	0	0	0	0	0	10	0	0	0	0	0	0	0	0	0	0	0	0	0	0	0	0	0	0	0	0	0	0	0	0	0	0	0	0	0	0	0	0	0	0	0	0	0	0	0	0	0	0	0	0	0	0	0	0	0	0	0	0	0	0	0	0	0	0	0	2.502948
ENSMUST00000135151.2	0	0	0	0	0	0	0	0	0	7.46978	0	0	0	0	0	0	0	0	0	0	0	0	0	0	0	0	0	0	0	0	0	0	0	20	0	0	0	0	0	0	0	0	0	0	0	0	0	8.54479	0	0	0	0	0	0	0	0	0	10.6711	0	0	0	0	0	0	0	0	0	0	0	0	0	0	0	0	0	0	0	0	0	0	0	0	0	0	0	0	0	0	0	0	0	0	0	0	0	8.25171
ENSMUST00000130896.1	0	0	0	0	0	0	0	0	0	0	0	0	0	0	0	0	0	0	0	0	0	0	0	0	0	0	0	0	0	0	0	0	0	0	0	0	0	0	0	0	0	0	0	0	0	0	0	0	0	0	0	0	0	0	0	0	0	0	0	0	0	0	0	0	0	0	0	0	0	0	0	0	0	0	0	0	0	0	0	0	0	0	0	0	0	0	0	0	0	0	0	0	0	0	0	0
ENSMUST00000150030.1	0	0	0	0	0	0	0	0	0	0	1	0	0	0	0	0	0	0	0	0	0	0	0	0	0	0	0	0	0	0	0	0	0	1.17664	0	0	0	0	0	0	0	0	0	0	0	0	0	6.45202	0	0	0	0	0	0	0	0	0	0	0	0	0	0	0	0	0	0	0	0	0	0	0.177665	0	0	0	0	0	0	0	0	0	0	1	0.71066	0	0	0	0	0	0	0	0	0	0	0	1	2.74161
ENSMUST00000009420.14	0	0	0	0	0	0	0	0	0	0	0	0	0	0	0	0	0	0	0	0	0	0	0	0	0	0	0	0	0	0	0	0	0	0	0	0	0	0	0	0	0	0	0	0	0	0	0	0	0	0	0	0	0	0	0	0	0	0	0	0	0	0	0	0	0	0	0	0	0	0	0	0	0	0	0	0	0	0	0	0	0	0	0	0	0	0	0	0	0	0	0	0	0	0	0	0.3126914
ENSMUST00000163452.6	0	0	0	0	0	0	0	0	0	7	4	0	0	0	0	0	0	0	0	0	0	11	4	2	0	0	0	0	0	0	0	0	0	18.823400834723	4	11	0	0	0	0	0	0	0	0	0	7	1.64109	0	0	0	0	0	0	0	0	0	0	9	0	9.28217	0	0	0	0	0	0	0	0	0	18	3.82234	6	0	0	0	0	0	0	0	0	0	19	12.93039	0	0	0	0	0	0	0	0	0	0	13	3	0.00261431
ENSMUST00000001184.9	0	0	0	0	0	0	0	0	0	303.096	100.5877	42.3994	0	0	0	0	0	0	0	0	0	219.9278	110.8372	47.9989	0	0	0	0	0	0	0	0	0	811.176	53.7866	146.7085	0	0	0	0	0	0	0	0	0	209.3106	37.388	97.931	0	0	0	0	0	0	0	0	0	235.4654	76.3803	57.1721	0	0	0	0	0	0	0	0	0	273.442	71.7155	54.659	0	0	0	0	0	0	0	0	0	252.1285	126.8043	270.4342	0	0	0	0	0	0	0	0	0	386.572	101.4381	115.789
ENSMUST00000203946.1	0	0	0	0	0	0	0	0	0	0	0	0.806898	0	0	0	0	0	0	0	0	0	0	0	0.39832	0	0	0	0	0	0	0	0	0	0	1.46018	125.8531	0	0	0	0	0	0	0	0	0	0	0.112857	26.4944	0	0	0	0	0	0	0	0	0	0	2.92544	0.267102	0	0	0	0	0	0	0	0	0	0	0	0.53543	0	0	0	0	0	0	0	0	0	1.35275	0	0	0	0	0	0	0	0	0	0	0	0	0	1.09928
ENSMUST00000204437.1	0	0	0	0	0	0	0	0	0	0	1.36121	0	0	0	0	0	0	0	0	0	0	4.82664	1.59288	1.44487	0	0	0	0	0	0	0	0	0	31.4806	5.13675	43.957	0	0	0	0	0	0	0	0	0	12.51184	7.82748	13.4405	0	0	0	0	0	0	0	0	0	15.35251	0	12.88248	0	0	0	0	0	0	0	0	0	16.3774	19.30663	28.61333	0	0	0	0	0	0	0	0	0	6.61954	12.3291	0	0	0	0	0	0	0	0	0	0	0	15.08841	8.017625
ENSMUST00000205076.1	0	0	0	0	0	0	0	0	0	215.904	65.0511	78.7937	0	0	0	0	0	0	0	0	0	168.2457	68.5699	25.15795	0	0	0	0	0	0	0	0	0	361.344	20.6164	97.4814	0	0	0	0	0	0	0	0	0	186.1782	41.6716	286.134	0	0	0	0	0	0	0	0	0	146.1816	74.6942	33.6783	0	0	0	0	0	0	0	0	0	251.181	33.9778	40.1922	0	0	0	0	0	0	0	0	0	194.8995	86.8666	182.5658	0	0	0	0	0	0	0	0	0	244.4284	76.4735	51.094
ENSMUST00000020339.9	0	0	0	0	0	0	0	0	0	369.62	48.1636	44.1012	0	0	0	0	0	0	0	0	0	325.902	68.3734	5.96163	0	0	0	0	0	0	0	0	0	776.999	28.4963	153.4417	0	0	0	0	0	0	0	0	0	264.2982	55.8966	42.8884	0	0	0	0	0	0	0	0	0	317.953	132.2003	37.7569	0	0	0	0	0	0	0	0	0	395.454	63.5907	85.4499	0	0	0	0	0	0	0	0	0	280.566	77.1246	0	0	0	0	0	0	0	0	0	0	414.556	178.1807	35.7698
ENSMUST00000217843.1	0	0	0	0	0	0	0	0	0	21.45794	5.05562	2.0556480429	0	0	0	0	0	0	0	0	0	37.3972	0.61624	7.15854	0	0	0	0	0	0	0	0	0	120.6975	0	0	0	0	0	0	0	0	0	0	0	47.7893	0	7.86874	0	0	0	0	0	0	0	0	0	75.8999	0	5.55062	0	0	0	0	0	0	0	0	0	56.29059	22.99046	16.03556	0	0	0	0	0	0	0	0	0	0	15.44217	4	0	0	0	0	0	0	0	0	0	54.531	1.57202e-06	69.3637
ENSMUST00000217886.1	0	0	0	0	0	0	0	0	0	1.30071	0	0	0	0	0	0	0	0	0	0	0	1.25015	0	1.40208	0	0	0	0	0	0	0	0	0	2.34937	0	1	0	0	0	0	0	0	0	0	0	5.03535	0	0	0	0	0	0	0	0	0	0	0	0	1.38072	0	0	0	0	0	0	0	0	0	0	4.8974	3.98947	0	0	0	0	0	0	0	0	0	0	7.16365	0	0	0	0	0	0	0	0	0	0	0	1.22853	1.42833	0
ENSMUST00000219274.1	0	0	0	0	0	0	0	0	0	31.6207	0.7808005	7.84312	0	0	0	0	0	0	0	0	0	21.45048	6.0104	7.47776	0	0	0	0	0	0	0	0	0	35.9338	3.50368	4.55828	0	0	0	0	0	0	0	0	0	11.84706	5.10338	10.24292	0	0	0	0	0	0	0	0	0	21.14683	1.419066	6.69244	0	0	0	0	0	0	0	0	0	22.35761	15.42937	6.51446	0	0	0	0	0	0	0	0	0	1.27091	4.43326	0	0	0	0	0	0	0	0	0	0	25.68427	27.39113	11.86652
ENSMUST00000028554.3	0	0	0	0	0	0	0	0	0	182.7952	38.6769	43.0927	0	0	0	0	0	0	0	0	0	175.0383	62.5759	35.8524	0	0	0	0	0	0	0	0	0	272.712	23	253.851	0	0	0	0	0	0	0	0	0	124.3784	52.2925	33.8725	0	0	0	0	0	0	0	0	0	113.3682	66.0233	45.7704	0	0	0	0	0	0	0	0	0	126.477	47.5865	37	0	0	0	0	0	0	0	0	0	91.1009	37.3976	280.7072	0	0	0	0	0	0	0	0	0	200.8652	98.212	25.3166
ENSMUST00000136219.1	0	0	0	0	0	0	0	0	0	7.59417	17.15973	0	0	0	0	0	0	0	0	0	0	16.8609	5.08323	9.60669	0	0	0	0	0	0	0	0	0	41.4806	0	64.3453	0	0	0	0	0	0	0	0	0	0	5.32128	12.99854	0	0	0	0	0	0	0	0	0	12.3072	1.5916	16.29362	0	0	0	0	0	0	0	0	0	13.15758	13.96856	0	0	0	0	0	0	0	0	0	0	17.68243	20.46923	44.62177	0	0	0	0	0	0	0	0	0	1.8418	0	12.68339
ENSMUST00000132314.1	0	0	0	0	0	0	0	0	0	1.73789	2.52213	0	0	0	0	0	0	0	0	0	0	2.77364	0	1.54091	0	0	0	0	0	0	0	0	0	3.60816	0	0	0	0	0	0	0	0	0	0	0	1.43702	1.12952	0	0	0	0	0	0	0	0	0	0	1.23519	0	0	0	0	0	0	0	0	0	0	0	1.04203	0	0	0	0	0	0	0	0	0	0	0	3.25228	1	0	0	0	0	0	0	0	0	0	0	10.18885	0	0
ENSMUST00000129503.1	0	0	0	0	0	0	0	0	0	0.872791	5.64119	3.90732	0	0	0	0	0	0	0	0	0	6.32736	1.34089	0	0	0	0	0	0	0	0	0	0	26.1996	7.30481e-06	14.80293	0	0	0	0	0	0	0	0	0	8.184494	4.256748063	0.129039	0	0	0	0	0	0	0	0	0	21.0894	6.38506	6.936	0	0	0	0	0	0	0	0	0	12.3234	2.44499	0	0	0	0	0	0	0	0	0	0	16.9643	7.133175	9.67066417	0	0	0	0	0	0	0	0	0	4.10409	5.78792	0
ENSMUST00000163661.7	0	0	0	0	0	0	0	0	0	64.4117	7.49538	6.41927	0	0	0	0	0	0	0	0	0	109.8509	0	3	0	0	0	0	0	0	0	0	0	283.331	10	0	0	0	0	0	0	0	0	0	0	67.7811	9	10.95801	0	0	0	0	0	0	0	0	0	104.4688	1	0	0	0	0	0	0	0	0	0	0	121.3389	18.49335	0	0	0	0	0	0	0	0	0	0	121.7806	6.11782	0	0	0	0	0	0	0	0	0	0	64.6281	3.30015	0
ENSMUST00000072480.8	0	0	0	0	0	0	0	0	0	145.6631	1.8829	0	0	0	0	0	0	0	0	0	0	62.6826	0	0	0	0	0	0	0	0	0	0	0	118.9013	0	0	0	0	0	0	0	0	0	0	0	38.7832	0	3.6683	0	0	0	0	0	0	0	0	0	60.6584	3.99993	0	0	0	0	0	0	0	0	0	0	100.6911	2.2638	0	0	0	0	0	0	0	0	0	0	0.00344183	10.88218	0	0	0	0	0	0	0	0	0	0	49.0997	18.34979	0
ENSMUST00000167200.6	0	0	0	0	0	0	0	0	0	16.0644	0	0	0	0	0	0	0	0	0	0	0	7.601273905	11.394838	3.71889	0	0	0	0	0	0	0	0	0	115.7214	0	38.8756	0	0	0	0	0	0	0	0	0	41.7196	0	6.46485	0	0	0	0	0	0	0	0	0	46.9361	0	0	0	0	0	0	0	0	0	0	0	78.0599	0	0	0	0	0	0	0	0	0	0	0	127.7792	0	43	0	0	0	0	0	0	0	0	0	28.0096	0	0
ENSMUST00000194786.5	0	0	0	0	0	0	0	0	0	0	0	1.23317	0	0	0	0	0	0	0	0	0	15.67734	0	0	0	0	0	0	0	0	0	0	0	26.6991	0	0	0	0	0	0	0	0	0	0	0	0	3	0	0	0	0	0	0	0	0	0	0	0	1.0000748831	0	0	0	0	0	0	0	0	0	0	0	0	0	0	0	0	0	0	0	0	0	0	14.24768	0	0	0	0	0	0	0	0	0	0	0	5.11385	4.45909	0
ENSMUST00000191666.1	0	0	0	0	0	0	0	0	0	10.4103	1.47385	1.32407	0	0	0	0	0	0	0	0	0	0	1.8021e-07	1.28111	0	0	0	0	0	0	0	0	0	3.35678	0	0.124429	0	0	0	0	0	0	0	0	0	0	0	0.90884	0	0	0	0	0	0	0	0	0	0	0	0	0	0	0	0	0	0	0	0	0	1.40127	2.46346	0	0	0	0	0	0	0	0	0	0	1.1501	0	0	0	0	0	0	0	0	0	0	0	0	3.890997	0
ENSMUST00000193854.1	0	0	0	0	0	0	0	0	0	12.45059	1.14787	5.02349	0	0	0	0	0	0	0	0	0	34.1879	8.60516	0	0	0	0	0	0	0	0	0	0	58.9899	0	0	0	0	0	0	0	0	0	0	0	14.71612	0	0	0	0	0	0	0	0	0	0	0	21.9368	0	0	0	0	0	0	0	0	0	0	0	46.5088	4.77935	0	0	0	0	0	0	0	0	0	0	47.039	0	0	0	0	0	0	0	0	0	0	0	2.14873	0	0
ENSMUST00000107437.1	0	0	0	0	0	0	0	0	0	0	0	0	0	0	0	0	0	0	0	0	0	0	0	0	0	0	0	0	0	0	0	0	0	1	0	0	0	0	0	0	0	0	0	0	0	0	2	0	0	0	0	0	0	0	0	0	0	0	0	0	0	0	0	0	0	0	0	0	0	0	0	0	0	0	0	0	0	0	0	0	0	0	0	0	0	0	0	0	0	0	0	0	0	0	0	0
ENSMUST00000032174.11	0	0	0	0	0	0	0	0	0	0	0	0	0	0	0	0	0	0	0	0	0	0	0	0	0	0	0	0	0	0	0	0	0	0	0	0	0	0	0	0	0	0	0	0	0	0	0	0	0	0	0	0	0	0	0	0	0	0	0	0	0	0	0	0	0	0	0	0	0	0	0	0	0	0	0	0	0	0	0	0	0	0	0	0	0	0	0	0	0	0	0	0	0	0	0	0
ENSMUST00000203039.2	0	0	0	0	0	0	0	0	0	0	0	0	0	0	0	0	0	0	0	0	0	0	0	0	0	0	0	0	0	0	0	0	0	0	0	0	0	0	0	0	0	0	0	0	0	0	0	0	0	0	0	0	0	0	0	0	0	0	0	0	0	0	0	0	0	0	0	0	0	0	0	0	0	0	0	0	0	0	0	0	0	0	0	0	0	0	0	0	0	0	0	0	0	0	0	0
ENSMUST00000113530.3	0	0	0	0	0	0	0	0	0	0	0	0	0	0	0	0	0	0	0	0	0	0	0	0	0	0	0	0	0	0	0	0	0	0	0	0	0	0	0	0	0	0	0	0	0	0	0	0	0	0	0	0	0	0	0	0	0	0	0	0	0	0	0	0	0	0	0	0	0	0	0	0	0	0	0	0	0	0	0	0	0	0	0	0	0	0	0	0	0	0	0	0	0	0	0	0
ENSMUST00000203607.1	0	0	0	0	0	0	0	0	0	1	0	0	0	0	0	0	0	0	0	0	0	0	0	0	0	0	0	0	0	0	0	0	0	0	0	0	0	0	0	0	0	0	0	0	0	0	0	0	0	0	0	0	0	0	0	0	0	0	0	0	0	0	0	0	0	0	0	0	0	0	0	0	0	0	0	0	0	0	0	0	0	0	0	0	0	0	0	0	0	0	0	0	0	0	0	0
ENSMUST00000205136.1	0	0	0	0	0	0	0	0	0	0	0	0	0	0	0	0	0	0	0	0	0	0	0	0	0	0	0	0	0	0	0	0	0	0	0	0	0	0	0	0	0	0	0	0	0	1	0	0	0	0	0	0	0	0	0	0	0	0	1	0	0	0	0	0	0	0	0	0	0	0	0	0	0	0	0	0	0	0	0	0	0	0	0	0	0	0	0	0	0	0	0	0	0	0	0	0
ENSMUST00000068240.12	0	0	0	0	0	0	0	0	0	5.88464e-06	0.0838237	4	0	0	0	0	0	0	0	0	0	8.210608	10.37945	0	0	0	0	0	0	0	0	0	0	0	0	0	0	0	0	0	0	0	0	0	0	17.81667	2.53678	0	0	0	0	0	0	0	0	0	0	1.17088	2.0402	1	0	0	0	0	0	0	0	0	0	6.00442e-06	17.85427	4.41342	0	0	0	0	0	0	0	0	0	0	0	0	0	0	0	0	0	0	0	0	0	0	0	0
ENSMUST00000068259.9	0	0	0	0	0	0	0	0	0	47.325	11.33628	0	0	0	0	0	0	0	0	0	0	38.1467	8.80308	97	0	0	0	0	0	0	0	0	0	101.2673	7.60567	18.15694	0	0	0	0	0	0	0	0	0	17.60616	2.93436	0	0	0	0	0	0	0	0	0	0	39.5524	8.27154	0	0	0	0	0	0	0	0	0	0	57.5515	0	4.38467	0	0	0	0	0	0	0	0	0	69.6633	32.7316	0	0	0	0	0	0	0	0	0	0	40.56357	15.27885	0
ENSMUST00000132581.7	0	0	0	0	0	0	0	0	0	6.96747	5.42125	0	0	0	0	0	0	0	0	0	0	6.42609e-07	0.000120735	0	0	0	0	0	0	0	0	0	0	0.11511	0.297539	0	0	0	0	0	0	0	0	0	0	0	0	0	0	0	0	0	0	0	0	0	0	0.00464914	2.89262	0	0	0	0	0	0	0	0	0	0	0	0	0	0	0	0	0	0	0	0	0	0	0.682402	1.79083	0	0	0	0	0	0	0	0	0	0	3.37739	0	0
ENSMUST00000144272.7	0	0	0	0	0	0	0	0	0	0	2.884283	0	0	0	0	0	0	0	0	0	0	6.23866	9.66155	0	0	0	0	0	0	0	0	0	0	13.65127	1.09679	0.139278	0	0	0	0	0	0	0	0	0	3.7116	0.781336	0	0	0	0	0	0	0	0	0	0	6.52876	13.79564	0	0	0	0	0	0	0	0	0	0	0.851354	0.75975	0.297632	0	0	0	0	0	0	0	0	0	0	1.11897	0	0	0	0	0	0	0	0	0	0	8.22381	1.89928	1
ENSMUST00000123494.7	0	0	0	0	0	0	0	0	0	1.06309	1.86686	0	0	0	0	0	0	0	0	0	0	5.7347	0.155807	0	0	0	0	0	0	0	0	0	0	6.832253	0	7.08796	0	0	0	0	0	0	0	0	0	5.21282	0	0	0	0	0	0	0	0	0	0	0	4.30766	0	0	0	0	0	0	0	0	0	0	0	10.59713	0.385933	1.904276	0	0	0	0	0	0	0	0	0	1.20154	2.358676	0	0	0	0	0	0	0	0	0	0	6.83514	0.110627	1
ENSMUST00000135566.1	0	0	0	0	0	0	0	0	0	0	0	0	0	0	0	0	0	0	0	0	0	0	0	0	0	0	0	0	0	0	0	0	0	0	0	0	0	0	0	0	0	0	0	0	0	2.40683	0	0	0	0	0	0	0	0	0	0	0	1.95521	0	0	0	0	0	0	0	0	0	0	0	1	0	0	0	0	0	0	0	0	0	0	0	1.3012	0	0	0	0	0	0	0	0	0	0	0	0	1	0
ENSMUST00000150854.1	0	0	0	0	0	0	0	0	0	2.64446	4.4075	1	0	0	0	0	0	0	0	0	0	10.66937	0	0	0	0	0	0	0	0	0	0	0	7.13416	0	3.61581	0	0	0	0	0	0	0	0	0	1.24597	2.74752	0	0	0	0	0	0	0	0	0	0	1.48048	0	0	0	0	0	0	0	0	0	0	0	0	1	0	0	0	0	0	0	0	0	0	0	5.15163	0	2	0	0	0	0	0	0	0	0	0	7.00009	4.71124	0
ENSMUST00000204521.1	0	0	0	0	0	0	0	0	0	0	0	0	0	0	0	0	0	0	0	0	0	0	0	0	0	0	0	0	0	0	0	0	0	0	0	0	0	0	0	0	0	0	0	0	0	0	0	0	0	0	0	0	0	0	0	0	0	0	0	0	0	0	0	0	0	0	0	0	0	0	0	0	0	0	0	0	0	0	0	0	0	0	0	0	0	0	0	0	0	0	0	0	0	0	0	0
ENSMUST00000203141.1	0	0	0	0	0	0	0	0	0	0	0	0	0	0	0	0	0	0	0	0	0	0	0	0	0	0	0	0	0	0	0	0	0	0	0	0	0	0	0	0	0	0	0	0	0	0	0	0	0	0	0	0	0	0	0	0	0	0	0	0	0	0	0	0	0	0	0	0	0	0	0	0	0	0	0	0	0	0	0	0	0	0	0	0	0	0	0	0	0	0	0	0	0	0	0	0
ENSMUST00000181661.1	0	0	0	0	0	0	0	0	0	3.352049	3.25656	4.37623	0	0	0	0	0	0	0	0	0	6.42632	2.32049	3.18973	0	0	0	0	0	0	0	0	0	11.95318	1.26925	9.30001	0	0	0	0	0	0	0	0	0	6.43326	2.18386	3.75161	0	0	0	0	0	0	0	0	0	2.10782	9.01243	0.738115	0	0	0	0	0	0	0	0	0	5.32692	3.58303	4.5414	0	0	0	0	0	0	0	0	0	1.07651	7.77782	3.13049	0	0	0	0	0	0	0	0	0	7.39039	0	5.57865
ENSMUST00000064744.3	0	0	0	0	0	0	0	0	0	0	0	0	0	0	0	0	0	0	0	0	0	0	0	0	0	0	0	0	0	0	0	0	0	0	0	0	0	0	0	0	0	0	0	0	0	0	0	0	0	0	0	0	0	0	0	0	0	0	0	0	0	0	0	0	0	0	0	0	0	0	0	0	0	0	0	0	0	0	0	0	0	0	0	0	0	0	0	0	0	0	0	0	0	0	0	0
ENSMUST00000102715.3	0	0	0	0	0	0	0	0	0	60.2249	14.70915	5.6065	0	0	0	0	0	0	0	0	0	30.7662	10.13901	0	0	0	0	0	0	0	0	0	0	130.0951	4.5453	12.45585	0	0	0	0	0	0	0	0	0	17.69211	23.1009	0	0	0	0	0	0	0	0	0	0	23.20791	10.6318	0	0	0	0	0	0	0	0	0	0	56.8383	0	2.24099	0	0	0	0	0	0	0	0	0	47.3388	8.96395	119.8096	0	0	0	0	0	0	0	0	0	36.70187	12.89647	0
ENSMUST00000126663.7	0	0	0	0	0	0	0	0	0	0.000556024	6.81407	7.69179	0	0	0	0	0	0	0	0	0	4.49671	0.0023256	0	0	0	0	0	0	0	0	0	0	0	0	0	0	0	0	0	0	0	0	0	0	0	0	0	0	0	0	0	0	0	0	0	0	11.8772	0	0	0	0	0	0	0	0	0	0	0	12.856	6.60953	0	0	0	0	0	0	0	0	0	0	0	1.68561	0	0	0	0	0	0	0	0	0	0	9.16542	0	11.64018
ENSMUST00000130380.7	0	0	0	0	0	0	0	0	0	0	0.885714	0	0	0	0	0	0	0	0	0	0	0	0	0	0	0	0	0	0	0	0	0	0	0	0	0	0	0	0	0	0	0	0	0	0	0.777143	0	0	0	0	0	0	0	0	0	0	0	0	0	0	0	0	0	0	0	0	0	0	0	0	0	0	0	0	0	0	0	0	0	0	0	0	0	6.53714	0	0	0	0	0	0	0	0	0	0	0	0
ENSMUST00000134442.7	0	0	0	0	0	0	0	0	0	0	0	0	0	0	0	0	0	0	0	0	0	0	0	0	0	0	0	0	0	0	0	0	0	0	0	0	0	0	0	0	0	0	0	0	0	0	0	0	0	0	0	0	0	0	0	0	0	0	0	0	0	0	0	0	0	0	0	0	0	0	0	0	0	0	0	0	0	0	0	0	0	0	0	0	0	0	0	0	0	0	0	0	0	0	0	0
ENSMUST00000144457.1	0	0	0	0	0	0	0	0	0	3.69815e-05	0.262005	0.441805	0	0	0	0	0	0	0	0	0	6.405789	1.290011	3	0	0	0	0	0	0	0	0	0	0.892957	0	0.441805	0	0	0	0	0	0	0	0	0	2.95334	1.382869	1	0	0	0	0	0	0	0	0	0	3.211917	1.25574	2	0	0	0	0	0	0	0	0	0	1.35108	3.35254	0	0	0	0	0	0	0	0	0	0	1.56865	0	1.80141e-08	0	0	0	0	0	0	0	0	0	1.62246	4.09721	0.184845
ENSMUST00000139407.1	0	0	0	0	0	0	0	0	0	3.9409	0	0	0	0	0	0	0	0	0	0	0	0	0	0	0	0	0	0	0	0	0	0	0	0	3.81084	0	0	0	0	0	0	0	0	0	0	0	0	0	0	0	0	0	0	0	0	0	0	0	0	0	0	0	0	0	0	0	0	0	0	0	0	0	0	0	0	0	0	0	0	0	0	0	0	0	0	0	0	0	0	0	0	0	0	0	0	0
ENSMUST00000123781.7	0	0	0	0	0	0	0	0	0	64.2717	18.32904	0.404794	0	0	0	0	0	0	0	0	0	32.40698	20.14202	17.0023	0	0	0	0	0	0	0	0	0	65.9465	15.6439	25.2491	0	0	0	0	0	0	0	0	0	50.5774	9.83034	16	0	0	0	0	0	0	0	0	0	42.703	22.68581	10	0	0	0	0	0	0	0	0	0	48.2713	26.13612	3.18791	0	0	0	0	0	0	0	0	0	47.0925	24.35039	147.6532	0	0	0	0	0	0	0	0	0	86.0689	23.00632	55.1749
ENSMUST00000149581.1	0	0	0	0	0	0	0	0	0	0.561875	0	3.85512	0	0	0	0	0	0	0	0	0	9.92428	3.42659	0.997694	0	0	0	0	0	0	0	0	0	11.06538	3	1.85319	0	0	0	0	0	0	0	0	0	0	2.6859	0	0	0	0	0	0	0	0	0	0	0	2.42659	0	0	0	0	0	0	0	0	0	0	14.68324	1.90179	0.571099	0	0	0	0	0	0	0	0	0	0	0	0	0	0	0	0	0	0	0	0	0	9.44135	0	0
ENSMUST00000204095.2	0	0	0	0	0	0	0	0	0	24.00000771607	4	4.33246e-05	0	0	0	0	0	0	0	0	0	8.74972e-06	2.250501e-05	0	0	0	0	0	0	0	0	0	0	45.8639141267	1.12534e-05	9.21782e-06	0	0	0	0	0	0	0	0	0	26.00000210214	1.718595e-05	0	0	0	0	0	0	0	0	0	0	38.5166	2.657329e-05	1.492494e-05	0	0	0	0	0	0	0	0	0	23.00000897036	5.41387959593	4.60662890182	0	0	0	0	0	0	0	0	0	1.073487e-05	6.64972e-06	105.0568	0	0	0	0	0	0	0	0	0	7.13801e-06	1.54948e-06	6.73633e-06
ENSMUST00000204042.1	0	0	0	0	0	0	0	0	0	1	0	1	0	0	0	0	0	0	0	0	0	0.913069	1	0	0	0	0	0	0	0	0	0	0	7.147325	0	1.76523	0	0	0	0	0	0	0	0	0	0	1.76523	0	0	0	0	0	0	0	0	0	0	0.48344	1.22827	2	0	0	0	0	0	0	0	0	0	1.75872	1.00967	0.393376	0	0	0	0	0	0	0	0	0	1.76736	0	0	0	0	0	0	0	0	0	0	0	0	1	0.691307
ENSMUST00000061720.4	0	0	0	0	0	0	0	0	0	31	0	13.99996	0	0	0	0	0	0	0	0	0	36.0869	10.99997	0	0	0	0	0	0	0	0	0	0	33.988774	3.99999	27.23477	0	0	0	0	0	0	0	0	0	4	12.23475	0	0	0	0	0	0	0	0	0	0	0	15.7717	2.999985	0	0	0	0	0	0	0	0	0	24.2413	1.99999	4.99999	0	0	0	0	0	0	0	0	0	45.2326	9	46.943236522	0	0	0	0	0	0	0	0	0	40	4	6.30869
ENSMUST00000036215.7	0	0	0	0	0	0	0	0	0	1	0	3	0	0	0	0	0	0	0	0	0	1	0	0	0	0	0	0	0	0	0	0	0	1	2	0	0	0	0	0	0	0	0	0	0	0	1	0	0	0	0	0	0	0	0	0	0	0	0	0	0	0	0	0	0	0	0	0	0	0	0	1	0	0	0	0	0	0	0	0	0	3	7	2	0	0	0	0	0	0	0	0	0	0	6	0
ENSMUST00000022595.7	0	0	0	0	0	0	0	0	0	87	125	107	0	0	0	0	0	0	0	0	0	55	92	60	0	0	0	0	0	0	0	0	0	204	60	123	0	0	0	0	0	0	0	0	0	41	85	35	0	0	0	0	0	0	0	0	0	76	182	90	0	0	0	0	0	0	0	0	0	79	127	150	0	0	0	0	0	0	0	0	0	69	197	280	0	0	0	0	0	0	0	0	0	93	231	519
ENSMUST00000226968.1	0	0	0	0	0	0	0	0	0	1	1	0	0	0	0	0	0	0	0	0	0	0	7.28723	0	0	0	0	0	0	0	0	0	0	0	8	0	0	0	0	0	0	0	0	0	0	0	0	0	0	0	0	0	0	0	0	0	0	0	0	0	0	0	0	0	0	0	0	0	0	3	0	0	0	0	0	0	0	0	0	0	0	0	0	0	0	0	0	0	0	0	0	0	0	1.44451	0	0
ENSMUST00000228235.1	0	0	0	0	0	0	0	0	0	0	0	0	0	0	0	0	0	0	0	0	0	3	0	0	0	0	0	0	0	0	0	0	0	7.97696	0	3	0	0	0	0	0	0	0	0	0	8.93089	0	5	0	0	0	0	0	0	0	0	0	2.97696	0	0	0	0	0	0	0	0	0	0	0	0	0	4.97696	0	0	0	0	0	0	0	0	0	3	1	0	0	0	0	0	0	0	0	0	0	2	0	0
ENSMUST00000071304.2	0	0	0	0	0	0	0	0	0	0	0	0	0	0	0	0	0	0	0	0	0	0	0	0	0	0	0	0	0	0	0	0	0	1.72194	0	0	0	0	0	0	0	0	0	0	0	1.332102	0	0	0	0	0	0	0	0	0	0	0	1.0230352	1	2	0	0	0	0	0	0	0	0	0	0	0	0.0230353	0	0	0	0	0	0	0	0	0	0	0	0	0	0	0	0	0	0	0	0	0	0.555487	0	0
ENSMUST00000095922.3	0	0	0	0	0	0	0	0	0	1	0	4	0	0	0	0	0	0	0	0	0	2	0	0	0	0	0	0	0	0	0	0	0	12.74947	0	4.08693	0	0	0	0	0	0	0	0	0	1	0	1	0	0	0	0	0	0	0	0	0	0	0	0	0	0	0	0	0	0	0	0	0	1	0	0	0	0	0	0	0	0	0	0	0	6.32739	3.69991	0	0	0	0	0	0	0	0	0	0	0	0	0
ENSMUST00000021251.6	0	0	0	0	0	0	0	0	0	1	0	0	0	0	0	0	0	0	0	0	0	0	0	0	0	0	0	0	0	0	0	0	0	2	0	0	0	0	0	0	0	0	0	0	0	2	1	1	0	0	0	0	0	0	0	0	0	0	1	0	0	0	0	0	0	0	0	0	0	0	0	0	0	0	0	0	0	0	0	0	0	0	2	0	0	0	0	0	0	0	0	0	0	0	0	0
ENSMUST00000220287.1	0	0	0	0	0	0	0	0	0	82.2778	2.76737	0	0	0	0	0	0	0	0	0	0	47.3425	11.45963	2.68145	0	0	0	0	0	0	0	0	0	53.448	7.30448	21.44648	0	0	0	0	0	0	0	0	0	39.8296	2.23109	25.6051	0	0	0	0	0	0	0	0	0	45.6159	7.17844	6.19687	0	0	0	0	0	0	0	0	0	52.1241	12.68413	7.91033	0	0	0	0	0	0	0	0	0	58.1788	22.44252	42.622	0	0	0	0	0	0	0	0	0	31.5303	16.38359	28.2302
ENSMUST00000149981.1	0	0	0	0	0	0	0	0	0	0	3	0	0	0	0	0	0	0	0	0	0	0	0	0	0	0	0	0	0	0	0	0	0	0	0	0	0	0	0	0	0	0	0	0	0	0	0	0	0	0	0	0	0	0	0	0	0	0	0	0	0	0	0	0	0	0	0	0	0	1	0	1	0	0	0	0	0	0	0	0	0	0	1	0	0	0	0	0	0	0	0	0	0	0	0	0
ENSMUST00000030101.3	0	0	0	0	0	0	0	0	0	0	1	0	0	0	0	0	0	0	0	0	0	0	0	0	0	0	0	0	0	0	0	0	0	1	0	0	0	0	0	0	0	0	0	0	0	0	0	0	0	0	0	0	0	0	0	0	0	0	0	0	0	0	0	0	0	0	0	0	0	0	0	0	0	0	0	0	0	0	0	0	0	0	0	0	0	0	0	0	0	0	0	0	0	0	0	0
ENSMUST00000095023.1	0	0	0	0	0	0	0	0	0	0	0	0	0	0	0	0	0	0	0	0	0	0	0	0	0	0	0	0	0	0	0	0	0	0	0	0	0	0	0	0	0	0	0	0	0	0	0	0	0	0	0	0	0	0	0	0	0	0	0	0	0	0	0	0	0	0	0	0	0	0	0	0	0	0	0	0	0	0	0	0	0	0	0	0	0	0	0	0	0	0	0	0	0	0	1	0
ENSMUST00000002418.14	0	0	0	0	0	0	0	0	0	71.9388	11.1865	6.85801	0	0	0	0	0	0	0	0	0	39.1189	13.67153	4.81679	0	0	0	0	0	0	0	0	0	174.7629	7.07807	4.2013	0	0	0	0	0	0	0	0	0	27.7385	13.20333	0	0	0	0	0	0	0	0	0	0	30.8531	23.51408	0	0	0	0	0	0	0	0	0	0	63.9423	28.8918	18.93565	0	0	0	0	0	0	0	0	0	53.6723	17.9062	77.0972	0	0	0	0	0	0	0	0	0	37.687	46.0994	13.48214
ENSMUST00000123976.1	0	0	0	0	0	0	0	0	0	8.40499	6.97791	5.19356	0	0	0	0	0	0	0	0	0	26.56111	6.21185	1.95503	0	0	0	0	0	0	0	0	0	47.5743	1.81388	30.2228	0	0	0	0	0	0	0	0	0	22.80157	0	11.97195	0	0	0	0	0	0	0	0	0	17.20227	4.68219	5.24691	0	0	0	0	0	0	0	0	0	7.19986	9.55486	14.53124	0	0	0	0	0	0	0	0	0	13.14613	12.20402	77.0857	0	0	0	0	0	0	0	0	0	27.0494	0	0
ENSMUST00000123760.7	0	0	0	0	0	0	0	0	0	0	0	12.76301	0	0	0	0	0	0	0	0	0	0	0	0	0	0	0	0	0	0	0	0	0	0	0	0	0	0	0	0	0	0	0	0	0	0	0	8.1436	0	0	0	0	0	0	0	0	0	0	0	0	0	0	0	0	0	0	0	0	0	0	0	0	0	0	0	0	0	0	0	0	0	0	13.1163	52.20405336	0	0	0	0	0	0	0	0	0	0	0	0
ENSMUST00000129668.7	0	0	0	0	0	0	0	0	0	5.13795	12.97456	1.24781	0	0	0	0	0	0	0	0	0	43.4522	0	0	0	0	0	0	0	0	0	0	0	34.75609	4.8747	11.81203	0	0	0	0	0	0	0	0	0	27.42378	28.8724	4.74302	0	0	0	0	0	0	0	0	0	43.8063	25.7355	5.05537	0	0	0	0	0	0	0	0	0	56.2133	11.8822	4.26171	0	0	0	0	0	0	0	0	0	0	9.06287	46.3696	0	0	0	0	0	0	0	0	0	23.9185	5.65917	24.16562
ENSMUST00000110139.1	0	0	0	0	0	0	0	0	0	183.5187	21.86104	15.81105	0	0	0	0	0	0	0	0	0	139.8676	30.1166	29.2282	0	0	0	0	0	0	0	0	0	192.9068	0.233341	78.7639	0	0	0	0	0	0	0	0	0	87.0363	16.92431	6.14144	0	0	0	0	0	0	0	0	0	132.1384	33.0682	10.69772	0	0	0	0	0	0	0	0	0	113.6447	37.6712	30.2714	0	0	0	0	0	0	0	0	0	113.1816	24.71056	34.24334	0	0	0	0	0	0	0	0	0	123.3452	18.24151	25.3522
ENSMUST00000226866.1	0	0	0	0	0	0	0	0	0	40.0071	5.84979e-08	2.89154e-07	0	0	0	0	0	0	0	0	0	0	43.24570010167	1.01175e-08	0	0	0	0	0	0	0	0	0	1.39654e-08	1.14375e-07	1.42667e-08	0	0	0	0	0	0	0	0	0	30.6124	43.4299	80.8383	0	0	0	0	0	0	0	0	0	0	34.3659000746084	2.305249e-07	0	0	0	0	0	0	0	0	0	43.229	1.960841e-07	40.7173000567666	0	0	0	0	0	0	0	0	0	0	7.24874e-08	0	0	0	0	0	0	0	0	0	0	0	3.18143e-08	25.8923
ENSMUST00000227581.1	0	0	0	0	0	0	0	0	0	31.101376	46.8674	59.6775	0	0	0	0	0	0	0	0	0	69.1561	59.299	5.93422	0	0	0	0	0	0	0	0	0	183.5042	35.5555	72.1066	0	0	0	0	0	0	0	0	0	38.1242	0.000258948	0.00106719881	0	0	0	0	0	0	0	0	0	36.1937	15.9666	29.85564	0	0	0	0	0	0	0	0	0	35.92031	66.8799	24.63844	0	0	0	0	0	0	0	0	0	76.9442	176.4553	68.5888	0	0	0	0	0	0	0	0	0	52.8534	61.2029	0
ENSMUST00000073384.4	0	0	0	0	0	0	0	0	0	0	0	0	0	0	0	0	0	0	0	0	0	0	0	0	0	0	0	0	0	0	0	0	0	0	0	0	0	0	0	0	0	0	0	0	0	0	0	0	0	0	0	0	0	0	0	0	0	0	0.115172	0	0	0	0	0	0	0	0	0	0	0	0	0	0	0	0	0	0	0	0	0	0	0	0	0	0	0	0	0	0	0	0	0	0	0	0	0
ENSMUST00000044441.7	0	0	0	0	0	0	0	0	0	11.73022	4	1	0	0	0	0	0	0	0	0	0	10	7	0	0	0	0	0	0	0	0	0	0	12	2	4	0	0	0	0	0	0	0	0	0	10	2	12	0	0	0	0	0	0	0	0	0	13	4	0	0	0	0	0	0	0	0	0	0	17	3.20863	3	0	0	0	0	0	0	0	0	0	15	16.23425	2	0	0	0	0	0	0	0	0	0	19	0	4
ENSMUST00000200136.1	0	0	0	0	0	0	0	0	0	0.269772	0	1.99991	0	0	0	0	0	0	0	0	0	0	0.999885	0	0	0	0	0	0	0	0	0	0	0.999963	0	0	0	0	0	0	0	0	0	0	0	0	0	0	0	0	0	0	0	0	0	0	0	0	0	0	0	0	0	0	0	0	0	0	0	0	0.791366	0	0	0	0	0	0	0	0	0	0	0	4.765508	0	0	0	0	0	0	0	0	0	0	0	0.999965	0
ENSMUST00000200316.1	0	0	0	0	0	0	0	0	0	6.93326e-06	0	8.73262e-05	0	0	0	0	0	0	0	0	0	0	0.000114561	0	0	0	0	0	0	0	0	0	0	3.68515e-05	0	0	0	0	0	0	0	0	0	0	0	0	0	0	0	0	0	0	0	0	0	0	0	0	0	0	0	0	0	0	0	0	0	0	0	0	0	0	0	0	0	0	0	0	0	0	0	0	0.00020878	0	0	0	0	0	0	0	0	0	0	0	3.49492e-05	0
ENSMUST00000208874.1	0	0	0	0	0	0	0	0	0	0.00274685	1	0	0	0	0	0	0	0	0	0	0	0	0	0	0	0	0	0	0	0	0	0	0	0	0	0	0	0	0	0	0	0	0	0	0	0.00182435	0	0	0	0	0	0	0	0	0	0	0	0.00185664	0	0	0	0	0	0	0	0	0	0	0	0	0	0	0	0	0	0	0	0	0	0	0	0	0	0	0	0	0	0	0	0	0	0	0	0.00225181	0	0
ENSMUST00000033207.5	0	0	0	0	0	0	0	0	0	0.997253	0	0	0	0	0	0	0	0	0	0	0	0	0	0	0	0	0	0	0	0	0	0	0	1	0	0	0	0	0	0	0	0	0	0	0	0.998176	0	0	0	0	0	0	0	0	0	0	0	0.998143	0	0	0	0	0	0	0	0	0	0	0	0	0	1	0	0	0	0	0	0	0	0	0	0	0	0	0	0	0	0	0	0	0	0	0	0.997748	0	0
ENSMUST00000207726.1	0	0	0	0	0	0	0	0	0	0	0	0	0	0	0	0	0	0	0	0	0	0	0	0	0	0	0	0	0	0	0	0	0	0	0	0	0	0	0	0	0	0	0	0	0	0	0	0	0	0	0	0	0	0	0	0	0	0	0	0	0	0	0	0	0	0	0	0	0	0	0	0	0	0	0	0	0	0	0	0	0	0	0	0	0	0	0	0	0	0	0	0	0	0	0	0
ENSMUST00000208122.1	0	0	0	0	0	0	0	0	0	0	0	0	0	0	0	0	0	0	0	0	0	0	0	0	0	0	0	0	0	0	0	0	0	0	0	0	0	0	0	0	0	0	0	0	0	0	0	0	0	0	0	0	0	0	0	0	0	0	0	0	0	0	0	0	0	0	0	0	0	0	0	0	0	0	0	0	0	0	0	0	0	0	0	0	0	0	0	0	0	0	0	0	0	0	0	0
ENSMUST00000207333.1	0	0	0	0	0	0	0	0	0	0	0	0	0	0	0	0	0	0	0	0	0	0	0	0	0	0	0	0	0	0	0	0	0	0	0	0	0	0	0	0	0	0	0	0	0	0	0	0	0	0	0	0	0	0	0	0	0	0	0	0	0	0	0	0	0	0	0	0	0	0	0	0	0	0	0	0	0	0	0	0	0	0	0	0	0	0	0	0	0	0	0	0	0	0	0	0
ENSMUST00000049676.2	0	0	0	0	0	0	0	0	0	1.00024	0	10.00046	0	0	0	0	0	0	0	0	0	1.00242	0	0	0	0	0	0	0	0	0	0	0	3	1.00025	0	0	0	0	0	0	0	0	0	0	3.06643	1.0001	0	0	0	0	0	0	0	0	0	0	2	5.03776	1	0	0	0	0	0	0	0	0	0	1.00018	0	1	0	0	0	0	0	0	0	0	0	3.01181	5.10806	0	0	0	0	0	0	0	0	0	0	3.00253	2	0
ENSMUST00000000208.12	0	0	0	0	0	0	0	0	0	0	0	0	0	0	0	0	0	0	0	0	0	0	0	0	0	0	0	0	0	0	0	0	0	12.6975	0	0	0	0	0	0	0	0	0	0	0	1.90063	0	0	0	0	0	0	0	0	0	0	0	0	0	0	0	0	0	0	0	0	0	0	0	0	0	0	0	0	0	0	0	0	0	0	0	0	0	0	0	0	0	0	0	0	0	0	0	0	0	0
ENSMUST00000215472.1	0	0	0	0	0	0	0	0	0	10.65353	1	1	0	0	0	0	0	0	0	0	0	0.229733	0	0	0	0	0	0	0	0	0	0	0	1.497827	0	0	0	0	0	0	0	0	0	0	0	3.326554	3	0	0	0	0	0	0	0	0	0	0	2.0190557	0	3.10504	0	0	0	0	0	0	0	0	0	4	0.0689344	0	0	0	0	0	0	0	0	0	0	5.4759	2.84841	0	0	0	0	0	0	0	0	0	0	3.05134	0	12
ENSMUST00000167596.1	0	0	0	0	0	0	0	0	0	0	1.04814	0	0	0	0	0	0	0	0	0	0	2.07321	3.02996	0	0	0	0	0	0	0	0	0	0	12.293533667	0	0	0	0	0	0	0	0	0	0	0	4.14516	0	0	0	0	0	0	0	0	0	0	0	2.09379	4.13246	2.94464	0	0	0	0	0	0	0	0	0	0	2.01963	0	0	0	0	0	0	0	0	0	0	0	0	0	0	0	0	0	0	0	0	0	0	6.26332	1.02844	0
ENSMUST00000107434.1	0	0	0	0	0	0	0	0	0	0	0	1	0	0	0	0	0	0	0	0	0	1	0	0	0	0	0	0	0	0	0	0	0	0	0	0	0	0	0	0	0	0	0	0	0	1	0	0	0	0	0	0	0	0	0	0	0	0	0	0	0	0	0	0	0	0	0	0	0	0	0	0	0	0	0	0	0	0	0	0	0	0	0	0	0	0	0	0	0	0	0	0	0	0	0	0
ENSMUST00000217024.1	0	0	0	0	0	0	0	0	0	5.55495	0	27.5093	0	0	0	0	0	0	0	0	0	5.42121	1.04017	2	0	0	0	0	0	0	0	0	0	10.74934	2.57481	3	0	0	0	0	0	0	0	0	0	10.5065	1	16	0	0	0	0	0	0	0	0	0	2.02511	3	2	0	0	0	0	0	0	0	0	0	2.21394	3.51365	1.01837	0	0	0	0	0	0	0	0	0	10.43618	15.2169	0	0	0	0	0	0	0	0	0	0	1.01497	3	4.66417
ENSMUST00000078191.2	0	0	0	0	0	0	0	0	0	0.777047	0	0	0	0	0	0	0	0	0	0	0	0	0	0	0	0	0	0	0	0	0	0	0	0	0.213529	0	0	0	0	0	0	0	0	0	0	0	0	0	0	0	0	0	0	0	0	0	0	0	0	0	0	0	0	0	0	0	0	0	0	0	0	0	0	0	0	0	0	0	0	0	0	0	4.80088	1	0	0	0	0	0	0	0	0	0	1	0	0
ENSMUST00000052843.11	0	0	0	0	0	0	0	0	0	6.54159	0	1	0	0	0	0	0	0	0	0	0	2.39295	0	0	0	0	0	0	0	0	0	0	0	7.02122	0	0	0	0	0	0	0	0	0	0	0	4.19568	0	0	0	0	0	0	0	0	0	0	0	2.7087	1	0	0	0	0	0	0	0	0	0	0	3	2	0	0	0	0	0	0	0	0	0	0	6.65162	0	0	0	0	0	0	0	0	0	0	0	5.03212	0	0
ENSMUST00000125294.8	0	0	0	0	0	0	0	0	0	0	0	1.46575e-06	0	0	0	0	0	0	0	0	0	0	0	0	0	0	0	0	0	0	0	0	0	0	4.43328e-05	0	0	0	0	0	0	0	0	0	0	0	0	0	0	0	0	0	0	0	0	0	0	0	1.23961e-05	0	0	0	0	0	0	0	0	0	0	0	0	0	0	0	0	0	0	0	0	0	0	1.46596	0	0	0	0	0	0	0	0	0	0	0	0	0	0
ENSMUST00000140948.8	0	0	0	0	0	0	0	0	0	8.45841	5	0	0	0	0	0	0	0	0	0	0	12.60705	2	2	0	0	0	0	0	0	0	0	0	17	0	0	0	0	0	0	0	0	0	0	0	4.60982	1	0	0	0	0	0	0	0	0	0	0	3.2913	1	0	0	0	0	0	0	0	0	0	0	14	1	2	0	0	0	0	0	0	0	0	0	12.91275	3	4	0	0	0	0	0	0	0	0	0	14.5657	3	0
ENSMUST00000118098.2	0	0	0	0	0	0	0	0	0	0	0	1	0	0	0	0	0	0	0	0	0	2	2	0	0	0	0	0	0	0	0	0	0	2.97878	0	1	0	0	0	0	0	0	0	0	0	4.1945	0	1	0	0	0	0	0	0	0	0	0	0	1	0	0	0	0	0	0	0	0	0	0	3	0	1	0	0	0	0	0	0	0	0	0	0	1	2	0	0	0	0	0	0	0	0	0	1.40214	0	0
ENSMUST00000183059.1	0	0	0	0	0	0	0	0	0	81.4538	48.4368	42.5162	0	0	0	0	0	0	0	0	0	56.7649	25.8012	15.24023	0	0	0	0	0	0	0	0	0	201.4856	14.9342	33.0495	0	0	0	0	0	0	0	0	0	67.467	30.9982	62.4714	0	0	0	0	0	0	0	0	0	44.0146	49.03231	3.1264	0	0	0	0	0	0	0	0	0	60.8696	48.5279	84.9653	0	0	0	0	0	0	0	0	0	56.0127	150.7261	85.4908	0	0	0	0	0	0	0	0	0	92.1525	30.7282	8.39117
ENSMUST00000171802.7	0	0	0	0	0	0	0	0	0	0	0	1.31596	0	0	0	0	0	0	0	0	0	0	0	0	0	0	0	0	0	0	0	0	0	0	2.63187	0	0	0	0	0	0	0	0	0	0	0	0	0	0	0	0	0	0	0	0	0	0	0	1.31595	0	0	0	0	0	0	0	0	0	0	0	0	0	0	0	0	0	0	0	0	0	0	0	0	0	0	0	0	0	0	0	0	0	0	0	0	0
ENSMUST00000084474.5	0	0	0	0	0	0	0	0	0	4.45709	0	0	0	0	0	0	0	0	0	0	0	2.2063	2.41133	1.09167	0	0	0	0	0	0	0	0	0	0	0	2.68917	0	0	0	0	0	0	0	0	0	0	0	0.880069	0	0	0	0	0	0	0	0	0	2.20231	4.84979	0	0	0	0	0	0	0	0	0	0	1.17023	1.55212	0	0	0	0	0	0	0	0	0	0	1.11572	1.24546	6.8392	0	0	0	0	0	0	0	0	0	1.11781	7.03151	0
ENSMUST00000098006.8	0	0	0	0	0	0	0	0	0	0	0	4.79183	0	0	0	0	0	0	0	0	0	0	0	0	0	0	0	0	0	0	0	0	0	5	0	0	0	0	0	0	0	0	0	0	0	1	0	3.549401	0	0	0	0	0	0	0	0	0	0	0	0	0	0	0	0	0	0	0	0	0	0	0	0	0	0	0	0	0	0	0	0	0	2	0	6	0	0	0	0	0	0	0	0	0	4	0	4
ENSMUST00000154134.1	0	0	0	0	0	0	0	0	0	1	0	1.20817	0	0	0	0	0	0	0	0	0	0	0	0	0	0	0	0	0	0	0	0	0	0	3	0	0	0	0	0	0	0	0	0	0	2	0	2	0	0	0	0	0	0	0	0	0	0	0	0	0	0	0	0	0	0	0	0	0	1	1	0	0	0	0	0	0	0	0	0	0	3	8	2	0	0	0	0	0	0	0	0	0	0	0	0
ENSMUST00000028308.10	0	0	0	0	0	0	0	0	0	0	0	0	0	0	0	0	0	0	0	0	0	0	1	0	0	0	0	0	0	0	0	0	0	18.86532	1	0	0	0	0	0	0	0	0	0	0	2	0	0	0	0	0	0	0	0	0	0	0	3.64883	1	0	0	0	0	0	0	0	0	0	0	0	0	1	0	0	0	0	0	0	0	0	0	4	5.28006	4	0	0	0	0	0	0	0	0	0	7	0	0
ENSMUST00000142087.1	0	0	0	0	0	0	0	0	0	0	0	2	0	0	0	0	0	0	0	0	0	0	2	0	0	0	0	0	0	0	0	0	0	0	0	0	0	0	0	0	0	0	0	0	0	0	0	0	0	0	0	0	0	0	0	0	0	0	4	0	0	0	0	0	0	0	0	0	0	0	0	5	0	0	0	0	0	0	0	0	0	0	0	0	0	0	0	0	0	0	0	0	0	0	2	12.71698
ENSMUST00000150165.7	0	0	0	0	0	0	0	0	0	0	0	0	0	0	0	0	0	0	0	0	0	3.73125	0	0	0	0	0	0	0	0	0	0	0	0	0	0	0	0	0	0	0	0	0	0	0	0	3	0	0	0	0	0	0	0	0	0	0	0	0	0	0	0	0	0	0	0	0	0	0	0	2	0	0	0	0	0	0	0	0	0	0	0	0	0	0	0	0	0	0	0	0	0	0	0	0	0
ENSMUST00000128149.1	0	0	0	0	0	0	0	0	0	0	0	0	0	0	0	0	0	0	0	0	0	0	0	3	0	0	0	0	0	0	0	0	0	2.97485	0	0	0	0	0	0	0	0	0	0	0	0	3	0	0	0	0	0	0	0	0	0	0	2.35117	0	1	0	0	0	0	0	0	0	0	0	0	1	0	0	0	0	0	0	0	0	0	0	2	0	0	0	0	0	0	0	0	0	0	0	0	3	1.28302
ENSMUST00000132348.7	0	0	0	0	0	0	0	0	0	0	1	0	0	0	0	0	0	0	0	0	0	0	0	0	0	0	0	0	0	0	0	0	0	0.159827	0	0	0	0	0	0	0	0	0	0	0	0	0	0	0	0	0	0	0	0	0	0	0	0	0	0	0	0	0	0	0	0	0	0	0	0	0	0	0	0	0	0	0	0	0	0	0	0	0.719942	0	0	0	0	0	0	0	0	0	0	0	0	0
ENSMUST00000136952.1	0	0	0	0	0	0	0	0	0	0	0	0	0	0	0	0	0	0	0	0	0	0	0	0	0	0	0	0	0	0	0	0	0	0	0	0	0	0	0	0	0	0	0	0	0	0	0	0	0	0	0	0	0	0	0	0	0	0	0	0	0	0	0	0	0	0	0	0	0	0	0	0	0	0	0	0	0	0	0	0	0	0	0	0	0	0	0	0	0	0	0	0	0	0	0	0
ENSMUST00000155893.1	0	0	0	0	0	0	0	0	0	0	0	2	0	0	0	0	0	0	0	0	0	0.26875	0	0	0	0	0	0	0	0	0	0	0	2	0	0	0	0	0	0	0	0	0	0	0	0	0	0	0	0	0	0	0	0	0	0	0	2	0	0	0	0	0	0	0	0	0	0	0	0	0	0	0	0	0	0	0	0	0	0	0	0	0	0	0	0	0	0	0	0	0	0	0	0	0	0
ENSMUST00000211000.1	0	0	0	0	0	0	0	0	0	54.9528	0	8.8658416	0	0	0	0	0	0	0	0	0	0	11.31661	31.02905	0	0	0	0	0	0	0	0	0	52.400249434	0	0	0	0	0	0	0	0	0	0	0	8.63473	0	9.40385	0	0	0	0	0	0	0	0	0	18.5285	6.82857	8.20469	0	0	0	0	0	0	0	0	0	13.9268	0	19.97942	0	0	0	0	0	0	0	0	0	12.0195	0	18.152129	0	0	0	0	0	0	0	0	0	21.35240467	14.0962	6.34815
ENSMUST00000211206.1	0	0	0	0	0	0	0	0	0	27.27896	3.01692	39.4392	0	0	0	0	0	0	0	0	0	16.61843	3.96963	0	0	0	0	0	0	0	0	0	0	30.00901	11.157	2.77699	0	0	0	0	0	0	0	0	0	20.7728	22.3247	0	0	0	0	0	0	0	0	0	0	16.95344	17.61476	11.21593	0	0	0	0	0	0	0	0	0	22.38497	5.72881	3.79499	0	0	0	0	0	0	0	0	0	29.2087	6.13157	26.88987	0	0	0	0	0	0	0	0	0	36.06384	33.32161	0
ENSMUST00000084418.3	0	0	0	0	0	0	0	0	0	264.0389	62.3643	54.3191	0	0	0	0	0	0	0	0	0	310.504	54.5718	17.93058	0	0	0	0	0	0	0	0	0	564.793	16.6044	142.8596	0	0	0	0	0	0	0	0	0	211.9631	32.8222	22.45717	0	0	0	0	0	0	0	0	0	236.3534	117.5964	72.8089	0	0	0	0	0	0	0	0	0	220.5369	54.7019	36.261	0	0	0	0	0	0	0	0	0	183.6353	65.292	234.2675	0	0	0	0	0	0	0	0	0	258.1191	77.21	104.7919
ENSMUST00000210684.1	0	0	0	0	0	0	0	0	0	3.56864e-07	11.3145	5.198	0	0	0	0	0	0	0	0	0	4.75685	0.00659823	9.5741	0	0	0	0	0	0	0	0	0	15.69630106457	4.81638	0.00300265	0	0	0	0	0	0	0	0	0	36.33381	11.1754	0	0	0	0	0	0	0	0	0	0	2.43994e-07	7.09495	0	0	0	0	0	0	0	0	0	0	6.35847	21.67379	16.60508	0	0	0	0	0	0	0	0	0	0	2.62882	200.4843	0	0	0	0	0	0	0	0	0	2.19023e-05	5.56406	4.69504
ENSMUST00000209732.1	0	0	0	0	0	0	0	0	0	0	0	0	0	0	0	0	0	0	0	0	0	0	0	0	0	0	0	0	0	0	0	0	0	4.31564	0	0	0	0	0	0	0	0	0	0	0	0	0	0	0	0	0	0	0	0	0	0	0	0	0.00297267	5.68557	0	0	0	0	0	0	0	0	0	0	0	0.000548112	0	0	0	0	0	0	0	0	0	0	0	0	0	0	0	0	0	0	0	0	0	0	0	0
ENSMUST00000209725.1	0	0	0	0	0	0	0	0	0	0	0	0	0	0	0	0	0	0	0	0	0	0	0	2.19638	0	0	0	0	0	0	0	0	0	0	0	1.96441	0	0	0	0	0	0	0	0	0	0	0	0	0	0	0	0	0	0	0	0	0	0	0	0	0	0	0	0	0	0	0	0	0	0	0	2.11289	0	0	0	0	0	0	0	0	0	0	0	0	0	0	0	0	0	0	0	0	0	0	0	0
ENSMUST00000211633.1	0	0	0	0	0	0	0	0	0	73.729	18.3043	10.17792	0	0	0	0	0	0	0	0	0	52.1202	6.13541	4.2699	0	0	0	0	0	0	0	0	0	119.9854	20.4222	5.39601	0	0	0	0	0	0	0	0	0	49.5181	19.67764	3.13897	0	0	0	0	0	0	0	0	0	37.1646	23.86244	3.08491	0	0	0	0	0	0	0	0	0	65.7931	29.8956	9.24607	0	0	0	0	0	0	0	0	0	67.1365	8.46592	9.20662	0	0	0	0	0	0	0	0	0	51.3489	56.8082	3.16488
ENSMUST00000211505.1	0	0	0	0	0	0	0	0	0	0	0	0	0	0	0	0	0	0	0	0	0	0	0	0	0	0	0	0	0	0	0	0	0	1.80017	0	0	0	0	0	0	0	0	0	0	0	5.77777	0	0	0	0	0	0	0	0	0	0	0	0	0	0	0	0	0	0	0	0	0	0	0	0	0	0	0	0	0	0	0	0	0	0	0	1	4.48163	0	0	0	0	0	0	0	0	0	0	2.11526	0	0
ENSMUST00000048263.13	0	0	0	0	0	0	0	0	0	279.921	38.7058	8.10328	0	0	0	0	0	0	0	0	0	233.2464	21.30817	12.5187	0	0	0	0	0	0	0	0	0	609.705	36.0057	51.0046	0	0	0	0	0	0	0	0	0	210.997	39.5117	45.8288	0	0	0	0	0	0	0	0	0	183.4542	34.1051	15.0777	0	0	0	0	0	0	0	0	0	244.4917	28.7625	8.54848	0	0	0	0	0	0	0	0	0	279.037	60.6162	0	0	0	0	0	0	0	0	0	0	361.39	46.4064	10.8044
ENSMUST00000090027.10	0	0	0	0	0	0	0	0	0	272.985	37.3857	5.49386	0	0	0	0	0	0	0	0	0	196.2875	39.0191	35.8707	0	0	0	0	0	0	0	0	0	303.25	0	106.027	0	0	0	0	0	0	0	0	0	90.0282	26.5481	76.3249	0	0	0	0	0	0	0	0	0	168.4998	48.138	10.4114	0	0	0	0	0	0	0	0	0	229.202	5.36872	2.92087	0	0	0	0	0	0	0	0	0	109.1397	84.1815	0	0	0	0	0	0	0	0	0	0	303.424	23.2516	39.6069
ENSMUST00000111895.7	0	0	0	0	0	0	0	0	0	0	0	0	0	0	0	0	0	0	0	0	0	0	0	0	0	0	0	0	0	0	0	0	0	0	0	0	0	0	0	0	0	0	0	0	0	0	0.000161235	0	0	0	0	0	0	0	0	0	0	14.04529	0	5.04142	0	0	0	0	0	0	0	0	0	0	0	0	0	0	0	0	0	0	0	0	0	0	0	0	0	0	0	0	0	0	0	0	0	9.40725680799	1.08829	0
ENSMUST00000172658.1	0	0	0	0	0	0	0	0	0	11.21277	8.0061	6.3257	0	0	0	0	0	0	0	0	0	10.52943	19.76523	5.1271	0	0	0	0	0	0	0	0	0	25.56067	7.60373	4.91454	0	0	0	0	0	0	0	0	0	16.46655	8.71679	27.2307	0	0	0	0	0	0	0	0	0	4.50359	11.4844	8.39254	0	0	0	0	0	0	0	0	0	22.0768	1.82587	10.50582	0	0	0	0	0	0	0	0	0	5.51839	26.3832	37.972	0	0	0	0	0	0	0	0	0	24.40753	14.03139	18.40762
ENSMUST00000151285.7	0	0	0	0	0	0	0	0	0	32.43199	0	4.46846	0	0	0	0	0	0	0	0	0	27.4297	13.8065	0.700123	0	0	0	0	0	0	0	0	0	56.4078	2.75254	1.36915	0	0	0	0	0	0	0	0	0	9.96653103	3.58041	0	0	0	0	0	0	0	0	0	0	2.3587	1.76126	0.547146	0	0	0	0	0	0	0	0	0	0	0	4.53066	0	0	0	0	0	0	0	0	0	35.6134	1.59478	0	0	0	0	0	0	0	0	0	0	10.9479	32.14474	0
ENSMUST00000174559.1	0	0	0	0	0	0	0	0	0	0	0	0	0	0	0	0	0	0	0	0	0	0	0	0	0	0	0	0	0	0	0	0	0	0	0	0	0	0	0	0	0	0	0	0	0	0	1.13213	0	0	0	0	0	0	0	0	0	0	0	0	0	0	0	0	0	0	0	0	0	0	0	0	0	0	0	0	0	0	0	0	0	0	0	0	0	0	0	0	0	0	0	0	0	0	0.000468703	0	0
ENSMUST00000169910.7	0	0	0	0	0	0	0	0	0	0.398373	18.0981	44.9344	0	0	0	0	0	0	0	0	0	24.3125	5.80084	26.1786	0	0	0	0	0	0	0	0	0	111.421	5.24175	35.0362	0	0	0	0	0	0	0	0	0	142.767545	15.6034	0	0	0	0	0	0	0	0	0	0	88.8564	46.99560078	0	0	0	0	0	0	0	0	0	0	39.7534	56.1282	0	0	0	0	0	0	0	0	0	0	38.2086000116907	0	142	0	0	0	0	0	0	0	0	0	2.1550437674	10.1089	109.3031
ENSMUST00000046255.13	0	0	0	0	0	0	0	0	0	21.4346	0	0	0	0	0	0	0	0	0	0	0	2.23617	0	0	0	0	0	0	0	0	0	0	0	5.87612	0	0	0	0	0	0	0	0	0	0	0	0	0	0	0	0	0	0	0	0	0	0	0	0	0	0	0	0	0	0	0	0	0	0	0	0	0	0	0	0	0	0	0	0	0	0	0	10	0	0	0	0	0	0	0	0	0	0	0	0	0	0
ENSMUST00000066107.9	0	0	0	0	0	0	0	0	0	3.18958	0	0	0	0	0	0	0	0	0	0	0	0	0	0	0	0	0	0	0	0	0	0	0	0	0	0	0	0	0	0	0	0	0	0	0	0	0	0	0	0	0	0	0	0	0	0	0	0	0	0	0	0	0	0	0	0	0	0	0	0	0	0	0	0	0	0	0	0	0	0	0	0	0	0	0	0	0	0	0	0	0	0	0	0	0	0
ENSMUST00000215088.1	0	0	0	0	0	0	0	0	0	1.44816e-06	2.62112	1	0	0	0	0	0	0	0	0	0	7	1	0	0	0	0	0	0	0	0	0	0	20.22563	1	0	0	0	0	0	0	0	0	0	0	10.39264	6.7109	0	0	0	0	0	0	0	0	0	0	3.9706080212	3	1	0	0	0	0	0	0	0	0	0	12.2511	3	1	0	0	0	0	0	0	0	0	0	1.23886327845	11.43746	0	0	0	0	0	0	0	0	0	0	4	3.26917	19
ENSMUST00000111932.7	0	0	0	0	0	0	0	0	0	0	0	0	0	0	0	0	0	0	0	0	0	0	0	0	0	0	0	0	0	0	0	0	0	0	0	0	0	0	0	0	0	0	0	0	0	0	0	0	0	0	0	0	0	0	0	0	0	0	0	0	0	0	0	0	0	0	0	0	0	6.7489	0	4	0	0	0	0	0	0	0	0	0	0	0	0	0	0	0	0	0	0	0	0	0	0	1	0
ENSMUST00000203409.2	0	0	0	0	0	0	0	0	0	0	2.37888	0	0	0	0	0	0	0	0	0	0	0	0	4	0	0	0	0	0	0	0	0	0	2.88206	0	0	0	0	0	0	0	0	0	0	0	2.13665	0	0	0	0	0	0	0	0	0	0	0	0	1	0	0	0	0	0	0	0	0	0	0	0	1.23657	0	0	0	0	0	0	0	0	0	0	0	0	0	0	0	0	0	0	0	0	0	0	0	2.8421	0
ENSMUST00000204880.2	0	0	0	0	0	0	0	0	0	0	0	0	0	0	0	0	0	0	0	0	0	1.76383	0	0	0	0	0	0	0	0	0	0	0	0	0	0	0	0	0	0	0	0	0	0	0	1.16965	0	0	0	0	0	0	0	0	0	0	0	0.747985	0	0	0	0	0	0	0	0	0	0	0	0	1.68874	0	0	0	0	0	0	0	0	0	0	1.65135	0	0	0	0	0	0	0	0	0	0	0	0	0	0
ENSMUST00000203762.3	0	0	0	0	0	0	0	0	0	0	0	0	0	0	0	0	0	0	0	0	0	0	0	0	0	0	0	0	0	0	0	0	0	0	0	0	0	0	0	0	0	0	0	0	0	0	0	0	0	0	0	0	0	0	0	0	0	0.0294118	0	0	0	0	0	0	0	0	0	0	0	0	0	0	0	0	0	0	0	0	0	0	0	0	0.0294118	0	0	0	0	0	0	0	0	0	0	0	0	0
ENSMUST00000149375.7	0	0	0	0	0	0	0	0	0	0.618702	0	0	0	0	0	0	0	0	0	0	0	0	0	0	0	0	0	0	0	0	0	0	0	0	0	0	0	0	0	0	0	0	0	0	0	0	0	0	0	0	0	0	0	0	0	0	0	0	0	0	0	0	0	0	0	0	0	0	0	0	0	0	0	0	0	0	0	0	0	0	0	3.57059	3.09046	0	0	0	0	0	0	0	0	0	0	0	0	0
ENSMUST00000156379.1	0	0	0	0	0	0	0	0	0	0	0	0	0	0	0	0	0	0	0	0	0	0	0	0	0	0	0	0	0	0	0	0	0	2.01615	0	0	0	0	0	0	0	0	0	0	0	0	0.2891	0	0	0	0	0	0	0	0	0	0	0	0	0	0	0	0	0	0	0	0	0	0	2	1	0	0	0	0	0	0	0	0	0	0	0	0	0	0	0	0	0	0	0	0	0	0	0	0	0
ENSMUST00000204908.1	0	0	0	0	0	0	0	0	0	2	0	0	0	0	0	0	0	0	0	0	0	1	2	0	0	0	0	0	0	0	0	0	0	5	0	0	0	0	0	0	0	0	0	0	0	1	0	0	0	0	0	0	0	0	0	0	0	1	0	0	0	0	0	0	0	0	0	0	0	0	0	0	0	0	0	0	0	0	0	0	0	1.5392	1.44266	0	0	0	0	0	0	0	0	0	0	7.10361	0	0
ENSMUST00000152140.2	0	0	0	0	0	0	0	0	0	2.75709	1	0	0	0	0	0	0	0	0	0	0	7	0	2	0	0	0	0	0	0	0	0	0	9	1	0	0	0	0	0	0	0	0	0	0	5	0	0	0	0	0	0	0	0	0	0	0	5	1	0	0	0	0	0	0	0	0	0	0	5	0	3	0	0	0	0	0	0	0	0	0	0	0	0	0	0	0	0	0	0	0	0	0	4.67983	6	0
ENSMUST00000165392.7	0	0	0	0	0	0	0	0	0	0	0	0	0	0	0	0	0	0	0	0	0	0	0	0	0	0	0	0	0	0	0	0	0	0	0	0	0	0	0	0	0	0	0	0	0	4.30106	0	0	0	0	0	0	0	0	0	0	0	5.252	0	0	0	0	0	0	0	0	0	0	0	0	6.07469	0	0	0	0	0	0	0	0	0	0	0	0	0	0	0	0	0	0	0	0	0	0	10.2166	0.888725	0
ENSMUST00000116515.8	0	0	0	0	0	0	0	0	0	0	0	0	0	0	0	0	0	0	0	0	0	0	0	0	0	0	0	0	0	0	0	0	0	0	0	0	0	0	0	0	0	0	0	0	0	0	0	0	0	0	0	0	0	0	0	0	0	0	0	0	0	0	0	0	0	0	0	0	0	0	0	0	0	0	0	0	0	0	0	0	0	0	0	0	0	0	0	0	0	0	0	0	0	0	0	0
ENSMUST00000163756.1	0	0	0	0	0	0	0	0	0	0	0	1.126560315956	0	0	0	0	0	0	0	0	0	0	0	0	0	0	0	0	0	0	0	0	0	0.00052549	0	0	0	0	0	0	0	0	0	0	0	0	0	0	0	0	0	0	0	0	0	0	0	0	0	0	0	0	0	0	0	0	0	0	0	0	0	0	0	0	0	0	0	0	0	0	0	0	0	0	0	0	0	0	0	0	0	0	0	0	0	0
ENSMUST00000110146.8	0	0	0	0	0	0	0	0	0	0	0	0	0	0	0	0	0	0	0	0	0	0	0	0	0	0	0	0	0	0	0	0	0	0	0	0	0	0	0	0	0	0	0	0	0	0	0	0	0	0	0	0	0	0	0	0	0	0	0	0	0	0	0	0	0	0	0	0	0	0	0	0	0	0	0	0	0	0	0	0	0	0	0	0	0	0	0	0	0	0	0	0	0	0	0	0
ENSMUST00000110143.7	0	0	0	0	0	0	0	0	0	0	0	0	0	0	0	0	0	0	0	0	0	0	0	0	0	0	0	0	0	0	0	0	0	18.7286	0	0	0	0	0	0	0	0	0	0	0	0	0	0	0	0	0	0	0	0	0	0	0	0	0	0	0	0	0	0	0	0	0	0	0	5	0	0	0	0	0	0	0	0	0	0	0	0	0	0	0	0	0	0	0	0	0	0	0	0	0	18
ENSMUST00000110141.8	0	0	0	0	0	0	0	0	0	0	0	0	0	0	0	0	0	0	0	0	0	0	0	0	0	0	0	0	0	0	0	0	0	0	0	0	0	0	0	0	0	0	0	0	0	0	0	0	0	0	0	0	0	0	0	0	0	0	0	0	0	0	0	0	0	0	0	0	0	0	0	0	0	0	0	0	0	0	0	0	0	0	0	0	0	0	0	0	0	0	0	0	0	0	0	0
ENSMUST00000110140.1	0	0	0	0	0	0	0	0	0	1	0	3.00000253985	0	0	0	0	0	0	0	0	0	3	1	0	0	0	0	0	0	0	0	0	0	1.27089	2	0	0	0	0	0	0	0	0	0	0	3	1	0	0	0	0	0	0	0	0	0	0	8	0	0	0	0	0	0	0	0	0	0	0	5	0	0	0	0	0	0	0	0	0	0	0	1	1	1	0	0	0	0	0	0	0	0	0	3	0	0
ENSMUST00000150863.8	0	0	0	0	0	0	0	0	0	0	0	0	0	0	0	0	0	0	0	0	0	0	0	0	0	0	0	0	0	0	0	0	0	2.089057e-07	0	0	0	0	0	0	0	0	0	0	0	0	0	0	0	0	0	0	0	0	0	0	0	3.113494e-07	0	0	0	0	0	0	0	0	0	0	0	0	0	0	0	0	0	0	0	0	0	0	0	1.751708e-07	0	0	0	0	0	0	0	0	0	0	0	7.29076e-08	0	0
ENSMUST00000143212.2	0	0	0	0	0	0	0	0	0	0	0	0	0	0	0	0	0	0	0	0	0	0	1	0	0	0	0	0	0	0	0	0	0	1	0	1	0	0	0	0	0	0	0	0	0	0	0	2	0	0	0	0	0	0	0	0	0	0	0	0	0	0	0	0	0	0	0	0	0	0	0	1.935415	0	0	0	0	0	0	0	0	0	0	0	0	0	0	0	0	0	0	0	0	0	0	3	0
ENSMUST00000149683.8	0	0	0	0	0	0	0	0	0	0	0	1	0	0	0	0	0	0	0	0	0	0	0	0	0	0	0	0	0	0	0	0	0	0	0	0	0	0	0	0	0	0	0	0	0	0	0	0	0	0	0	0	0	0	0	0	0	0	0	0	0	0	0	0	0	0	0	0	0	0	0	0	0	0	0	0	0	0	0	0	0	0	0	0	0	0	0	0	0	0	0	0	0	0	0	0
ENSMUST00000138538.8	0	0	0	0	0	0	0	0	0	7	0	2	0	0	0	0	0	0	0	0	0	4	0	0	0	0	0	0	0	0	0	0	0	0	0	0	0	0	0	0	0	0	0	0	0	3	1	0	0	0	0	0	0	0	0	0	0	0	2	2	0	0	0	0	0	0	0	0	0	0	0	0.0873659	0	0	0	0	0	0	0	0	0	0	2	0	0	0	0	0	0	0	0	0	0	4.15061	0	0
ENSMUST00000130515.8	0	0	0	0	0	0	0	0	0	0	0	0	0	0	0	0	0	0	0	0	0	0	0	0	0	0	0	0	0	0	0	0	0	11.16047	0	0	0	0	0	0	0	0	0	0	0	0	0	0	0	0	0	0	0	0	0	0	0	9.79487	0	0	0	0	0	0	0	0	0	0	0	0	0	0	0	0	0	0	0	0	0	0	0	10.9079	0	0	0	0	0	0	0	0	0	0	0	8.62807	0	0
ENSMUST00000182729.7	0	0	0	0	0	0	0	0	0	0	0	0	0	0	0	0	0	0	0	0	0	0	0	0	0	0	0	0	0	0	0	0	0	0	0	0	0	0	0	0	0	0	0	0	0	0	0	0	0	0	0	0	0	0	0	0	0	0	0	0	0	0	0	0	0	0	0	0	0	0	0	0	0	0	0	0	0	0	0	0	0	0	0	0	0	0	0	0	0	0	0	0	0	4.55421	0	0
ENSMUST00000133670.8	0	0	0	0	0	0	0	0	0	0	0	0	0	0	0	0	0	0	0	0	0	7	0	0	0	0	0	0	0	0	0	0	0	34.1515	0	0	0	0	0	0	0	0	0	0	0	7.00000280424	0	0	0	0	0	0	0	0	0	0	0	4.44863	0	0	0	0	0	0	0	0	0	0	0	13.58369	0	3.97722	0	0	0	0	0	0	0	0	0	1.2400134	0	0	0	0	0	0	0	0	0	0	0	9.394379	0	0
ENSMUST00000182249.1	0	0	0	0	0	0	0	0	0	0	0	0	0	0	0	0	0	0	0	0	0	0	0	0	0	0	0	0	0	0	0	0	0	0	0	0	0	0	0	0	0	0	0	0	0	0	0	0	0	0	0	0	0	0	0	0	0	0	0	0	0	0	0	0	0	0	0	0	0	0	0	0	0	0	0	0	0	0	0	0	0	0	0	0	0	0	0	0	0	0	0	0	0	0	0	0
ENSMUST00000146912.8	0	0	0	0	0	0	0	0	0	0	0	0	0	0	0	0	0	0	0	0	0	0	0	0	0	0	0	0	0	0	0	0	0	0	0	0	0	0	0	0	0	0	0	0	0	0	0	0	0	0	0	0	0	0	0	0	0	1.63458	0	0	0	0	0	0	0	0	0	0	0	0	0	0	0	0	0	0	0	0	0	0	0	0	0	0	0	0	0	0	0	0	0	0	0	0	0	0
ENSMUST00000183042.1	0	0	0	0	0	0	0	0	0	2	0	2	0	0	0	0	0	0	0	0	0	0	0	0	0	0	0	0	0	0	0	0	0	0	0	0	0	0	0	0	0	0	0	0	0	0.999999	0	0	0	0	0	0	0	0	0	0	0	1.41631	0	0	0	0	0	0	0	0	0	0	0	2.41631	0	1	0	0	0	0	0	0	0	0	0	0.336021	0	0	0	0	0	0	0	0	0	0	0	0.272731	0	0
ENSMUST00000129814.7	0	0	0	0	0	0	0	0	0	0	0	0	0	0	0	0	0	0	0	0	0	0	0	0	0	0	0	0	0	0	0	0	0	0	0	0	0	0	0	0	0	0	0	0	0	0	0	0	0	0	0	0	0	0	0	0	0	0	0	0	0	0	0	0	0	0	0	0	0	0	0	0	0	0	0	0	0	0	0	0	0	0	0	0	0	0	0	0	0	0	0	0	0	0	0	0
ENSMUST00000182735.7	0	0	0	0	0	0	0	0	0	1	0	0	0	0	0	0	0	0	0	0	0	1.53867	0	0	0	0	0	0	0	0	0	0	0	0	0	0	0	0	0	0	0	0	0	0	0	0	0	0	0	0	0	0	0	0	0	0	0	0	0	0	0	0	0	0	0	0	0	0	0	0	0	0	0	0	0	0	0	0	0	0	0	0	1.53867	0	0	0	0	0	0	0	0	0	0	0	0	0
ENSMUST00000106718.9	0	0	0	0	0	0	0	0	0	0	0	0	0	0	0	0	0	0	0	0	0	0	0	0	0	0	0	0	0	0	0	0	0	0	0	0	0	0	0	0	0	0	0	0	0	0	0	0	0	0	0	0	0	0	0	0	0	0	0	0	0	0	0	0	0	0	0	0	0	0	0	0	0	0	0	0	0	0	0	0	0	0	0	0	0	0	0	0	0	0	0	0	0	0	0	0
ENSMUST00000106715.7	0	0	0	0	0	0	0	0	0	1	0	0	0	0	0	0	0	0	0	0	0	0	0	0	0	0	0	0	0	0	0	0	0	10.68802	0	0	0	0	0	0	0	0	0	0	0	5	0	3	0	0	0	0	0	0	0	0	0	0.705607	0	0	0	0	0	0	0	0	0	0	0	1	0	0	0	0	0	0	0	0	0	0	0	3.51606	0	0	0	0	0	0	0	0	0	0	0	0	0	0
ENSMUST00000106724.9	0	0	0	0	0	0	0	0	0	2	0	3	0	0	0	0	0	0	0	0	0	0	0	0	0	0	0	0	0	0	0	0	0	0	0	0	0	0	0	0	0	0	0	0	0	0	0	0	0	0	0	0	0	0	0	0	0	0	0	0	0	0	0	0	0	0	0	0	0	0	0	0	0	0	0	0	0	0	0	0	0	0	0	12	0	0	0	0	0	0	0	0	0	0	0	0
ENSMUST00000151755.1	0	0	0	0	0	0	0	0	0	2	0	0	0	0	0	0	0	0	0	0	0	0.461333	0	0	0	0	0	0	0	0	0	0	0	0	0	0	0	0	0	0	0	0	0	0	0	0	0	0	0	0	0	0	0	0	0	0	0	0	0	0	0	0	0	0	0	0	0	0	0	0	0	0	0	0	0	0	0	0	0	0	0	0	5.46133	0	0	0	0	0	0	0	0	0	0	0	0	0
ENSMUST00000132978.2	0	0	0	0	0	0	0	0	0	0	0	0	0	0	0	0	0	0	0	0	0	0	0	0	0	0	0	0	0	0	0	0	0	0	0	0	0	0	0	0	0	0	0	0	0	0	0	0	0	0	0	0	0	0	0	0	0	0	0	0	0	0	0	0	0	0	0	0	0	0	0	0	0	0	0	0	0	0	0	0	0	0	0	0	0	0	0	0	0	0	0	0	0	0	0	0
ENSMUST00000061287.11	0	0	0	0	0	0	0	0	0	0	0	0	0	0	0	0	0	0	0	0	0	0	0	0	0	0	0	0	0	0	0	0	0	0	0	0	0	0	0	0	0	0	0	0	0	0	0	0	0	0	0	0	0	0	0	0	0	0	0	0	0	0	0	0	0	0	0	0	0	0	0	0	0	0	0	0	0	0	0	0	0	0	0	0	0	0	0	0	0	0	0	0	0	0	0	0
ENSMUST00000182709.7	0	0	0	0	0	0	0	0	0	222.5117	6.64236	9.99889e-07	0	0	0	0	0	0	0	0	0	118.7573	56.77530345365	7.74159	0	0	0	0	0	0	0	0	0	307.466	0	56.0971	0	0	0	0	0	0	0	0	0	200.2521	74.906268754	0	0	0	0	0	0	0	0	0	0	39.4621	45.67041	70.5417	0	0	0	0	0	0	0	0	0	68.0688000914439	34.0053	0.85978964089	0	0	0	0	0	0	0	0	0	33.9756	0.152887	49.9984	0	0	0	0	0	0	0	0	0	145.1114	173.1981	28.32336297
ENSMUST00000182970.7	0	0	0	0	0	0	0	0	0	74.2651	11.78056	36.6315	0	0	0	0	0	0	0	0	0	76.3132	18.82369	8.61553	0	0	0	0	0	0	0	0	0	161.2256	15.7022	55.6273	0	0	0	0	0	0	0	0	0	46.4901	16.15481	2.81183	0	0	0	0	0	0	0	0	0	66.3548	17.51653	3.88939	0	0	0	0	0	0	0	0	0	68.4636	37.07726	26.62835	0	0	0	0	0	0	0	0	0	64.1738	40.4976	140.1909	0	0	0	0	0	0	0	0	0	114.7653	31.1946	34.87879
ENSMUST00000030992.12	0	0	0	0	0	0	0	0	0	499.022	154.8137	128.4846	0	0	0	0	0	0	0	0	0	557.77	237.834	114.593	0	0	0	0	0	0	0	0	0	1353.904	65.4075	216.278	0	0	0	0	0	0	0	0	0	305.021	93.7018	30.6693	0	0	0	0	0	0	0	0	0	523.9	134.93984	27.29851	0	0	0	0	0	0	0	0	0	611.559	276.893	187.0259	0	0	0	0	0	0	0	0	0	525.802	253.2053	246.692	0	0	0	0	0	0	0	0	0	606.485	58.9037	363.743
ENSMUST00000181991.7	0	0	0	0	0	0	0	0	0	0	3.59611	0.920489	0	0	0	0	0	0	0	0	0	0	0	0	0	0	0	0	0	0	0	0	0	0	0	0	0	0	0	0	0	0	0	0	0	0	0	4.82706	0	0	0	0	0	0	0	0	0	0	6.174213	0.155799	0	0	0	0	0	0	0	0	0	0	0	0	0	0	0	0	0	0	0	0	0	0	0	0	0	0	0	0	0	0	0	0	0	0	10.59789	5.865274
ENSMUST00000181999.7	0	0	0	0	0	0	0	0	0	0	0	0	0	0	0	0	0	0	0	0	0	1.4717400603601	0	0	0	0	0	0	0	0	0	0	0	0	0	0	0	0	0	0	0	0	0	0	0	0	0	1.02854	0	0	0	0	0	0	0	0	0	0	0	0	0	0	0	0	0	0	0	0	0	3.16252	0	1.52407	0	0	0	0	0	0	0	0	0	5.38864	0	0	0	0	0	0	0	0	0	0	0	0	0	0
ENSMUST00000182582.1	0	0	0	0	0	0	0	0	0	5.10384	2.15843	2.9148	0	0	0	0	0	0	0	0	0	0	0	1.33634	0	0	0	0	0	0	0	0	0	0	0	1.36985	0	0	0	0	0	0	0	0	0	3.06617	2.01204	0	0	0	0	0	0	0	0	0	0	4.58502	0	0	0	0	0	0	0	0	0	0	0	4.11917	1.9478	1.13774	0	0	0	0	0	0	0	0	0	2.08907	10.45236	4.25916	0	0	0	0	0	0	0	0	0	0	0	17.57455
ENSMUST00000182772.7	0	0	0	0	0	0	0	0	0	5.84063	2.93125	0	0	0	0	0	0	0	0	0	0	3.20269	6.84255	0	0	0	0	0	0	0	0	0	0	20.61878	0	0	0	0	0	0	0	0	0	0	0	5.98423	0	2.19006	0	0	0	0	0	0	0	0	0	10.07051	0	0	0	0	0	0	0	0	0	0	0	17.30049	1.73587	2.51116	0	0	0	0	0	0	0	0	0	5.72782	0	0	0	0	0	0	0	0	0	0	0	6.59403	0	0
ENSMUST00000183071.1	0	0	0	0	0	0	0	0	0	14.08083	1.32449	11.08327	0	0	0	0	0	0	0	0	0	15.2228	1.92666	5.62756	0	0	0	0	0	0	0	0	0	7.44639	0	11.33155	0	0	0	0	0	0	0	0	0	10.53229	0	0	0	0	0	0	0	0	0	0	0	9.63288	2.13234	0	0	0	0	0	0	0	0	0	0	19.276	7.61311	3.24018	0	0	0	0	0	0	0	0	0	11.65143	17.47298	6.57171	0	0	0	0	0	0	0	0	0	13.94945	14.58926	38.0881
ENSMUST00000182583.7	0	0	0	0	0	0	0	0	0	0	0	0	0	0	0	0	0	0	0	0	0	0	0	0	0	0	0	0	0	0	0	0	0	0	0	6.97373	0	0	0	0	0	0	0	0	0	0	0	0	0	0	0	0	0	0	0	0	0	0	2.3283	4.11462	0	0	0	0	0	0	0	0	0	0	9.16453	0	0	0	0	0	0	0	0	0	0	0	25.1389	0	0	0	0	0	0	0	0	0	0	4.06353	12.0659	0
ENSMUST00000182047.1	0	0	0	0	0	0	0	0	0	61.20540341829	0.000674827	0.00186064	0	0	0	0	0	0	0	0	0	1.50712e-05	0.0064991711757	1.03101e-05	0	0	0	0	0	0	0	0	0	0.0313271432	0	9.65201e-07	0	0	0	0	0	0	0	0	0	47.3849000175443	15.34830904585	8.84369e-06	0	0	0	0	0	0	0	0	0	2.21443e-05	1.66726e-08	3.70562e-06	0	0	0	0	0	0	0	0	0	1.9898e-06	1.40385e-06	1.9396949e-05	0	0	0	0	0	0	0	0	0	0.098133156	1.7075495	19.992700588416	0	0	0	0	0	0	0	0	0	58.57684	40.5325000125688	0.002709617
ENSMUST00000182810.1	0	0	0	0	0	0	0	0	0	1.14303	0	0	0	0	0	0	0	0	0	0	0	1.31579	0	3.0082	0	0	0	0	0	0	0	0	0	4.58592	0	0	0	0	0	0	0	0	0	0	0	2.9055	0	0	0	0	0	0	0	0	0	0	0	1.24582	0	0	0	0	0	0	0	0	0	0	0	0	0	0	0	0	0	0	0	0	0	0	0	0	0	0	0	0	0	0	0	0	0	0	0	3.095	1.07549	0
ENSMUST00000183265.1	0	0	0	0	0	0	0	0	0	31.8749	4.07628	26.0599	0	0	0	0	0	0	0	0	0	47.1117	13.69271	0	0	0	0	0	0	0	0	0	0	58.4715	16.2096	70.3739	0	0	0	0	0	0	0	0	0	26.7528	2.26334	7.81146	0	0	0	0	0	0	0	0	0	30.9306	22.00512	0	0	0	0	0	0	0	0	0	0	37.8264	16.17088	10.1454	0	0	0	0	0	0	0	0	0	44.8027	7.94768	19.13753	0	0	0	0	0	0	0	0	0	67.7397	3.95794	1.69042
ENSMUST00000003717.12	0	0	0	0	0	0	0	0	0	1.00931	0	0	0	0	0	0	0	0	0	0	0	0	0	0	0	0	0	0	0	0	0	0	0	11.1614	0	0	0	0	0	0	0	0	0	0	0	0	0	0	0	0	0	0	0	0	0	0	0	0	0	5	0	0	0	0	0	0	0	0	0	0	0	0	0	0	0	0	0	0	0	0	0	0	1.08228	0	0	0	0	0	0	0	0	0	0	3.46832	0	0
ENSMUST00000197458.1	0	0	0	0	0	0	0	0	0	2.0429	1.13813	2.29381	0	0	0	0	0	0	0	0	0	0	0	0	0	0	0	0	0	0	0	0	0	9.39493	0	5.26291	0	0	0	0	0	0	0	0	0	6.63232	0	2.01833	0	0	0	0	0	0	0	0	0	0	8.20096	0	0	0	0	0	0	0	0	0	0	3.15996	0	0	0	0	0	0	0	0	0	0	0	2.10839	8.13574	0	0	0	0	0	0	0	0	0	0	2.11941	1.04745	0
ENSMUST00000196067.1	0	0	0	0	0	0	0	0	0	0	0	0	0	0	0	0	0	0	0	0	0	1	3	0	0	0	0	0	0	0	0	0	0	0	0	0	0	0	0	0	0	0	0	0	0	3.6446	1	6	0	0	0	0	0	0	0	0	0	2.02354	0	0	0	0	0	0	0	0	0	0	0	1	0	0	0	0	0	0	0	0	0	0	0	0	0	0	0	0	0	0	0	0	0	0	0	2	1	0
ENSMUST00000199954.1	0	0	0	0	0	0	0	0	0	11.40775	5.50536	5.65068	0	0	0	0	0	0	0	0	0	8.9166	6.93721	3.68489	0	0	0	0	0	0	0	0	0	19.47544	1.51659	23.5436	0	0	0	0	0	0	0	0	0	12.11125	6.52865	10.71218	0	0	0	0	0	0	0	0	0	5.97394	10.80087	0	0	0	0	0	0	0	0	0	0	11.33614	11.02747	11.11663	0	0	0	0	0	0	0	0	0	15.0562	22.69411	18.25747	0	0	0	0	0	0	0	0	0	18.63319	7.99085	3.77618
ENSMUST00000197150.1	0	0	0	0	0	0	0	0	0	0	0	0	0	0	0	0	0	0	0	0	0	1	0	0	0	0	0	0	0	0	0	0	0	0	0	0	0	0	0	0	0	0	0	0	0	2	0	0	0	0	0	0	0	0	0	0	0	1.09138	1	0	0	0	0	0	0	0	0	0	0	4.20864	0	0	0	0	0	0	0	0	0	0	0	0	0	0	0	0	0	0	0	0	0	0	0	1.663024	1	0
ENSMUST00000147999.7	0	0	0	0	0	0	0	0	0	0	0	0	0	0	0	0	0	0	0	0	0	0	0	0	0	0	0	0	0	0	0	0	0	0	0	0	0	0	0	0	0	0	0	0	0	0	0	0	0	0	0	0	0	0	0	0	0	0	0	0	0	0	0	0	0	0	0	0	0	0	0	0	0	0	0	0	0	0	0	0	0	0	0	0	0	0	0	0	0	0	0	0	0	0	0	0
ENSMUST00000097822.9	0	0	0	0	0	0	0	0	0	1255.993	116.224644	271.793	0	0	0	0	0	0	0	0	0	1375.804	110.853459	0.0635634	0	0	0	0	0	0	0	0	0	1603.58	133.552	142.8292	0	0	0	0	0	0	0	0	0	1191.844	106.7094628	0.1405769	0	0	0	0	0	0	0	0	0	1049.934	300.145	86.8441674	0	0	0	0	0	0	0	0	0	1114.553	356.211	66.118274	0	0	0	0	0	0	0	0	0	1699.347	121.4973209	1038.345	0	0	0	0	0	0	0	0	0	1345.068	368.372	399.308
ENSMUST00000133220.1	0	0	0	0	0	0	0	0	0	287.692	31.2507	70.0276	0	0	0	0	0	0	0	0	0	275.415	103.6277	19.45509	0	0	0	0	0	0	0	0	0	408.921	2.72941	65.5834	0	0	0	0	0	0	0	0	0	211.7979	38.8085	115.807	0	0	0	0	0	0	0	0	0	218.238	47.423	41.9936	0	0	0	0	0	0	0	0	0	210.7169	57.2658	43.371	0	0	0	0	0	0	0	0	0	136.4136	24.455613	110.0589	0	0	0	0	0	0	0	0	0	275.4509	71.8493	143.2597
ENSMUST00000129949.7	0	0	0	0	0	0	0	0	0	0	5.72528	22.2944	0	0	0	0	0	0	0	0	0	0	23.3863	0	0	0	0	0	0	0	0	0	0	0	2.9842	314.418	0	0	0	0	0	0	0	0	0	0	0	24.99157	0	0	0	0	0	0	0	0	0	0	69.7863	37.02734	0	0	0	0	0	0	0	0	0	0	0	9.67112e-05	0	0	0	0	0	0	0	0	0	42.4721	0	0	0	0	0	0	0	0	0	0	0	4.8551	0	3.5146
ENSMUST00000149995.1	0	0	0	0	0	0	0	0	0	0	0	0	0	0	0	0	0	0	0	0	0	0	0	0	0	0	0	0	0	0	0	0	0	2.33663	0	0	0	0	0	0	0	0	0	0	0	1.36713	0	0	0	0	0	0	0	0	0	0	0	1.33936	1.56047	0	0	0	0	0	0	0	0	0	0	9.54164	0	0	0	0	0	0	0	0	0	0	0	0	0	0	0	0	0	0	0	0	0	0	0	3.56226	0	0
ENSMUST00000129779.1	0	0	0	0	0	0	0	0	0	0	0	1.88125	0	0	0	0	0	0	0	0	0	0	0	0	0	0	0	0	0	0	0	0	0	0	0	0	0	0	0	0	0	0	0	0	0	0	0	0	0	0	0	0	0	0	0	0	0	0	0	0.897738	0	0	0	0	0	0	0	0	0	0	0	0	0	0	0	0	0	0	0	0	0	0	1.12901	0	0	0	0	0	0	0	0	0	0	0	1	0
ENSMUST00000136230.1	0	0	0	0	0	0	0	0	0	0	0	0	0	0	0	0	0	0	0	0	0	0	0	0	0	0	0	0	0	0	0	0	0	0	0	0	0	0	0	0	0	0	0	0	0	0	0	0	0	0	0	0	0	0	0	0	0	0	0	0	0	0	0	0	0	0	0	0	0	1.41576	0	1	0	0	0	0	0	0	0	0	0	0	1.2778	20.28013	0	0	0	0	0	0	0	0	0	0	0	0
ENSMUST00000145273.1	0	0	0	0	0	0	0	0	0	0.38619	0	0	0	0	0	0	0	0	0	0	0	0	4.34109	4.66405	0	0	0	0	0	0	0	0	0	5.11888	0	0	0	0	0	0	0	0	0	0	0	0	0	0	0	0	0	0	0	0	0	0	0	2.169654	0.0849707	2.97315	0	0	0	0	0	0	0	0	0	1.89858	1.20338	0	0	0	0	0	0	0	0	0	0	10.553	4.11361	0	0	0	0	0	0	0	0	0	0	0.2157614	1.65657	0
ENSMUST00000145659.1	0	0	0	0	0	0	0	0	0	5.59497	0	0	0	0	0	0	0	0	0	0	0	12.56274	0	0	0	0	0	0	0	0	0	0	0	36.70642	0	0	0	0	0	0	0	0	0	0	0	2.944420518	5.980031	0	0	0	0	0	0	0	0	0	0	8.10651	0	0	0	0	0	0	0	0	0	0	0	0	1.33159	0	0	0	0	0	0	0	0	0	0	23.3873	0	0	0	0	0	0	0	0	0	0	0	10.99885	6.76812	0
ENSMUST00000141327.1	0	0	0	0	0	0	0	0	0	0	1.45953	0	0	0	0	0	0	0	0	0	0	0	0	0	0	0	0	0	0	0	0	0	0	10.73751	0	0	0	0	0	0	0	0	0	0	0	0	0	0	0	0	0	0	0	0	0	0	0	2.0514	0	0	0	0	0	0	0	0	0	0	0	1.68087	3.92423	0	0	0	0	0	0	0	0	0	0	1.77853	0	0	0	0	0	0	0	0	0	0	0	1.83638	0	0
ENSMUST00000135534.1	0	0	0	0	0	0	0	0	0	0	4.0779	0	0	0	0	0	0	0	0	0	0	0	3.50736	1.44014	0	0	0	0	0	0	0	0	0	2.38146e-08	1.73455	0	0	0	0	0	0	0	0	0	0	0	0	0	0	0	0	0	0	0	0	0	0	0	0	0	0	0	0	0	0	0	0	0	0	6.20142e-07	0	0	0	0	0	0	0	0	0	0	0	16.481616	0	10.52129	0	0	0	0	0	0	0	0	0	7.773941	5.47185	0
ENSMUST00000165860.7	0	0	0	0	0	0	0	0	0	518.329345	184.2622	0.00366072	0	0	0	0	0	0	0	0	0	6.218716	250.284	81.3772	0	0	0	0	0	0	0	0	0	563.599	4.57801e-07	3.16953176	0	0	0	0	0	0	0	0	0	1.0461073	144.5027	153.0608	0	0	0	0	0	0	0	0	0	57.16157	0.0007874	54.26401	0	0	0	0	0	0	0	0	0	549.194	0.0632045	135.5108158	0	0	0	0	0	0	0	0	0	151.56596	349.527	9.7952131681	0	0	0	0	0	0	0	0	0	416.238227	24.8821011	86.917147373
ENSMUST00000106051.7	0	0	0	0	0	0	0	0	0	0.0362303	0.2051074	0.26861	0	0	0	0	0	0	0	0	0	0.0727764	0	0	0	0	0	0	0	0	0	0	0	0.144497	0.0596524	0	0	0	0	0	0	0	0	0	0	0.1268109	0.591707	2	0	0	0	0	0	0	0	0	0	0.1253553	0.434441	0	0	0	0	0	0	0	0	0	0	0.1328392	0.0664505	0.389823	0	0	0	0	0	0	0	0	0	0.2452982	0.853073	0	0	0	0	0	0	0	0	0	0	0.1336472	0.0794283	0.934856
ENSMUST00000097873.9	0	0	0	0	0	0	0	0	0	0.96377	3.794897	4.73139	0	0	0	0	0	0	0	0	0	1.927223	0	0	0	0	0	0	0	0	0	0	0	4.8555	0.940348	0	0	0	0	0	0	0	0	0	0	3.873188	10.4083	0	0	0	0	0	0	0	0	0	0	3.24075	8.66729	0	0	0	0	0	0	0	0	0	0	2.968901	0.933549	6.61017	0	0	0	0	0	0	0	0	0	6.85644	18.14694	0	0	0	0	0	0	0	0	0	0	3.866355	1.92057	18.06515
ENSMUST00000052602.5	0	0	0	0	0	0	0	0	0	0	0	0	0	0	0	0	0	0	0	0	0	0	0	0	0	0	0	0	0	0	0	0	0	10	0	0	0	0	0	0	0	0	0	0	0	0	0	0	0	0	0	0	0	0	0	0	0	0	0	0	0	0	0	0	0	0	0	0	0	0	0	0	0	0	0	0	0	0	0	0	0	0	0	0	0	0	0	0	0	0	0	0	0	0	0	0
ENSMUST00000145261.7	0	0	0	0	0	0	0	0	0	0	0	0	0	0	0	0	0	0	0	0	0	0	0	0	0	0	0	0	0	0	0	0	0	0	0	0	0	0	0	0	0	0	0	0	0	0	0	0	0	0	0	0	0	0	0	0	0	2.837053	0.898268	0	0	0	0	0	0	0	0	0	0	0.898262	0	0	0	0	0	0	0	0	0	0	0	0.89826	0	0	0	0	0	0	0	0	0	0	0	0	0	0
ENSMUST00000146376.1	0	0	0	0	0	0	0	0	0	0	0	0	0	0	0	0	0	0	0	0	0	0	0	0	0	0	0	0	0	0	0	0	0	0	0	0	0	0	0	0	0	0	0	0	0	0	0	0	0	0	0	0	0	0	0	0	0	1.796838	0	0	0	0	0	0	0	0	0	0	0	0	0	0	0	0	0	0	0	0	0	0	0	0	0	0	0	0	0	0	0	0	0	0	0	0	0	0
ENSMUST00000226892.1	0	0	0	0	0	0	0	0	0	42.176	50.566181757	8.06439e-05	0	0	0	0	0	0	0	0	0	53.5457	0.00597261204	35.9839	0	0	0	0	0	0	0	0	0	3.40783064	42.1513	66.06677	0	0	0	0	0	0	0	0	0	93.5366	96.1684	0.01995527	0	0	0	0	0	0	0	0	0	32.2894153	120.4618	40.8934	0	0	0	0	0	0	0	0	0	46.930586392	64.7347	29.7524455	0	0	0	0	0	0	0	0	0	145.8015	2.55256	250.3748	0	0	0	0	0	0	0	0	0	5.507900557715	115.2338	34.10210675338
ENSMUST00000227421.1	0	0	0	0	0	0	0	0	0	5.55398e-06	4.0731e-05	0	0	0	0	0	0	0	0	0	0	7.49391e-06	71.0146	4.83944e-05	0	0	0	0	0	0	0	0	0	1.68807e-07	7.823e-05	2.9420755e-05	0	0	0	0	0	0	0	0	0	1.493313e-05	0.0001086703	3.134559e-08	0	0	0	0	0	0	0	0	0	1.47938e-06	0.000105023	0.0001332981	0	0	0	0	0	0	0	0	0	1.07244e-05	7.64063e-05	4.56907874e-05	0	0	0	0	0	0	0	0	0	2.076263e-05	1.07803e-06	2.53714e-05	0	0	0	0	0	0	0	0	0	4.24604e-07	5.07914e-05	3.59024e-05
ENSMUST00000227298.1	0	0	0	0	0	0	0	0	0	45.2483211	34.5808936	79.2929	0	0	0	0	0	0	0	0	0	0.0127614	35.3484	0.03965802	0	0	0	0	0	0	0	0	0	200.6179	0.101729	94.97848	0	0	0	0	0	0	0	0	0	0.02402812	0.0516629	97.8296	0	0	0	0	0	0	0	0	0	41.01868229	0.1311046	0.1027476	0	0	0	0	0	0	0	0	0	33.7002632	0.4634943	62.255465	0	0	0	0	0	0	0	0	0	0.1518716	178.9206	0.0540866	0	0	0	0	0	0	0	0	0	73.3838	0.1807308	37.5046829
ENSMUST00000078885.1	0	0	0	0	0	0	0	0	0	0	0	0	0	0	0	0	0	0	0	0	0	0	0	0	0	0	0	0	0	0	0	0	0	0	0	0	0	0	0	0	0	0	0	0	0	0	0	0	0	0	0	0	0	0	0	0	0	0	0	0	0	0	0	0	0	0	0	0	0	0	0	4.0711	0	0	0	0	0	0	0	0	0	0	0	0	0	0	0	0	0	0	0	0	0	0	0	0
ENSMUST00000220295.1	0	0	0	0	0	0	0	0	0	0	1	0	0	0	0	0	0	0	0	0	0	0	0	0	0	0	0	0	0	0	0	0	0	0	0	0	0	0	0	0	0	0	0	0	0	0	0	0	0	0	0	0	0	0	0	0	0	0	3	0	0	0	0	0	0	0	0	0	0	0	0	0	0	0	0	0	0	0	0	0	0	0	0	58	0	0	0	0	0	0	0	0	0	0	0	0
ENSMUST00000219649.1	0	0	0	0	0	0	0	0	0	0	0	0	0	0	0	0	0	0	0	0	0	0	1.30071	0	0	0	0	0	0	0	0	0	0	0	0	0	0	0	0	0	0	0	0	0	0	0	0	0	0	0	0	0	0	0	0	0	0	0	0	0	0	0	0	0	0	0	0	0	0	0	0	0	0	0	0	0	0	0	0	0	0	0	0	0	0	0	0	0	0	0	0	0	0	0	0	0
ENSMUST00000218654.1	0	0	0	0	0	0	0	0	0	0	0	0	0	0	0	0	0	0	0	0	0	0	0	0	0	0	0	0	0	0	0	0	0	0	0	0	0	0	0	0	0	0	0	0	0	0	0	0	0	0	0	0	0	0	0	0	0	0	0	0	0	0	0	0	0	0	0	0	0	0	0	0	0	0	0	0	0	0	0	0	0	0	0	0	0	0	0	0	0	0	0	0	0	0	0	0
ENSMUST00000019611.14	0	0	0	0	0	0	0	0	0	0	0	0	0	0	0	0	0	0	0	0	0	0	0	0	0	0	0	0	0	0	0	0	0	0	0	0	0	0	0	0	0	0	0	0	0	0	0	0	0	0	0	0	0	0	0	0	0	0	0	0	0	0	0	0	0	0	0	0	0	0	0	0	0	0	0	0	0	0	0	0	0	0	0	0	0	0	0	0	0	0	0	0	0	0	0	0
ENSMUST00000167353.2	0	0	0	0	0	0	0	0	0	0	0	0	0	0	0	0	0	0	0	0	0	0	0	0	0	0	0	0	0	0	0	0	0	0	0	0	0	0	0	0	0	0	0	0	0	0	0	0	0	0	0	0	0	0	0	0	0	0	0	0	0	0	0	0	0	0	0	0	0	0	0	0	0	0	0	0	0	0	0	0	0	0	0	0	0	0	0	0	0	0	0	0	0	0	0	0
ENSMUST00000222006.1	0	0	0	0	0	0	0	0	0	0	1.47509	0	0	0	0	0	0	0	0	0	0	0	0	0	0	0	0	0	0	0	0	0	0	0	0	0	0	0	0	0	0	0	0	0	0	0	0	0	0	0	0	0	0	0	0	0	0	0	0	0	0	0	0	0	0	0	0	0	0	0	0	0	0	0	0	0	0	0	0	0	0	0	0	0	0	0	0	0	0	0	0	0	0	0	0	0
ENSMUST00000219587.1	0	0	0	0	0	0	0	0	0	0	0	0	0	0	0	0	0	0	0	0	0	0	0	0	0	0	0	0	0	0	0	0	0	0	0	0	0	0	0	0	0	0	0	0	0	0	0	0	0	0	0	0	0	0	0	0	0	0	0	1	0	0	0	0	0	0	0	0	0	0	0	0	0	0	0	0	0	0	0	0	0	1	0	0	0	0	0	0	0	0	0	0	0	0	0	0
ENSMUST00000219428.1	0	0	0	0	0	0	0	0	0	1	0	0	0	0	0	0	0	0	0	0	0	2	0	0	0	0	0	0	0	0	0	0	0	0	0	0	0	0	0	0	0	0	0	0	0	0	0	0	0	0	0	0	0	0	0	0	0	0	0	0	0	0	0	0	0	0	0	0	0	0	0	0	0	0	0	0	0	0	0	0	0	1	0	0	0	0	0	0	0	0	0	0	0	1	0	0
ENSMUST00000218864.1	0	0	0	0	0	0	0	0	0	0	0	0	0	0	0	0	0	0	0	0	0	0	0	0	0	0	0	0	0	0	0	0	0	0	0	0	0	0	0	0	0	0	0	0	0	0	0	0	0	0	0	0	0	0	0	0	0	0	0	0	0	0	0	0	0	0	0	0	0	2	0	0	0	0	0	0	0	0	0	0	0	0	0	0	0	0	0	0	0	0	0	0	0	0	0	0
ENSMUST00000218478.1	0	0	0	0	0	0	0	0	0	0	0.524914	0	0	0	0	0	0	0	0	0	0	0	0.699293	0	0	0	0	0	0	0	0	0	0	0	0	0	0	0	0	0	0	0	0	0	0	0	0	0	0	0	0	0	0	0	0	0	0	0	0	1	0	0	0	0	0	0	0	0	0	0	0	0	0	0	0	0	0	0	0	0	0	0	0	0	0	0	0	0	0	0	0	0	0	0	3	0
ENSMUST00000218587.1	0	0	0	0	0	0	0	0	0	0	0	0	0	0	0	0	0	0	0	0	0	0	0	0	0	0	0	0	0	0	0	0	0	0	0	0	0	0	0	0	0	0	0	0	0	0	0	0	0	0	0	0	0	0	0	0	0	0	0	0	0	0	0	0	0	0	0	0	0	0	0	0	0	0	0	0	0	0	0	0	0	0	0	0	0	0	0	0	0	0	0	0	0	0	0	0
ENSMUST00000219245.1	0	0	0	0	0	0	0	0	0	0	0	0	0	0	0	0	0	0	0	0	0	0	0	0	0	0	0	0	0	0	0	0	0	0	0	0	0	0	0	0	0	0	0	0	0	0	0	0	0	0	0	0	0	0	0	0	0	0	0	0	0	0	0	0	0	0	0	0	0	0	0	0	0	0	0	0	0	0	0	0	0	0	0	0	0	0	0	0	0	0	0	0	0	0	0	0
ENSMUST00000169707.7	0	0	0	0	0	0	0	0	0	213.835	12.27171	19.22036	0	0	0	0	0	0	0	0	0	163.1179	49.1893	17.74186	0	0	0	0	0	0	0	0	0	328.545	18.5761	44.642	0	0	0	0	0	0	0	0	0	129.2164	7.43113	1.51123	0	0	0	0	0	0	0	0	0	180.5678	42.13886	7.39246	0	0	0	0	0	0	0	0	0	184.2439	41.30691	41.5473	0	0	0	0	0	0	0	0	0	229.3751	74.909	47.7169	0	0	0	0	0	0	0	0	0	196.8519	59.6766	5.36056
ENSMUST00000163180.1	0	0	0	0	0	0	0	0	0	4.52477	0	8.65793	0	0	0	0	0	0	0	0	0	7.61019	3.565342	1.761165	0	0	0	0	0	0	0	0	0	36.0592	2.27345	25.8828	0	0	0	0	0	0	0	0	0	7.00526	0.671181	2.89448	0	0	0	0	0	0	0	0	0	4.4541505014	0.679525	2.483817	0	0	0	0	0	0	0	0	0	18.13511	3.115727	0	0	0	0	0	0	0	0	0	0	12.98375	3.49008	0	0	0	0	0	0	0	0	0	0	26.25473	4.83305	0
ENSMUST00000168928.7	0	0	0	0	0	0	0	0	0	43.2322	1.90521	26.9869	0	0	0	0	0	0	0	0	0	0.00121136	4.24539	12.72192	0	0	0	0	0	0	0	0	0	44.4064	7.12869	0.152179	0	0	0	0	0	0	0	0	0	112.7507	7.94347	1.25622	0	0	0	0	0	0	0	0	0	60.2766	30.10435	12.92921	0	0	0	0	0	0	0	0	0	69.4815	4.282630103292	0	0	0	0	0	0	0	0	0	0	61.0055	16.56623	35.1047	0	0	0	0	0	0	0	0	0	0.1048855578	23.56825	15.43243
ENSMUST00000170452.7	0	0	0	0	0	0	0	0	0	0	0.742947	0	0	0	0	0	0	0	0	0	0	0	0	0	0	0	0	0	0	0	0	0	0	0	0	3.44673	0	0	0	0	0	0	0	0	0	0	0	0	0	0	0	0	0	0	0	0	0	0.0917974	2.12261	1.1812487	0	0	0	0	0	0	0	0	0	0	0	0	0	0	0	0	0	0	0	0	0	5.90861	5.34172	19.44364	0	0	0	0	0	0	0	0	0	6.97851e-08	5.84797	0.103399
ENSMUST00000169674.7	0	0	0	0	0	0	0	0	0	0	0	0	0	0	0	0	0	0	0	0	0	2.43446	0	0	0	0	0	0	0	0	0	0	0	0	0	0	0	0	0	0	0	0	0	0	0	0	0	0	0	0	0	0	0	0	0	0	0	0	0	0	0	0	0	0	0	0	0	0	0	3.55367	0	0	0	0	0	0	0	0	0	0	0	1.92409	0	0	0	0	0	0	0	0	0	0	0	5.08411	0	0
ENSMUST00000164294.7	0	0	0	0	0	0	0	0	0	9.19026	0	0	0	0	0	0	0	0	0	0	0	18.94519	0	1.07899	0	0	0	0	0	0	0	0	0	31.88374	0	0.752704	0	0	0	0	0	0	0	0	0	0	1.17188	1.33888	0	0	0	0	0	0	0	0	0	14.6519	0	0	0	0	0	0	0	0	0	0	0	17.32618	0.775134	0	0	0	0	0	0	0	0	0	0	0	2.427744	0	0	0	0	0	0	0	0	0	0	0	0.255217	0
ENSMUST00000164565.7	0	0	0	0	0	0	0	0	0	22.31521	0	0.371384	0	0	0	0	0	0	0	0	0	0.918685	0	0	0	0	0	0	0	0	0	0	0	6.92639	0	0	0	0	0	0	0	0	0	0	0	0	2.807683	10.52458	0	0	0	0	0	0	0	0	0	6.32391e-08	0	6.22247	0	0	0	0	0	0	0	0	0	4.54061	1.10254	0	0	0	0	0	0	0	0	0	0	0	11.71956	0	0	0	0	0	0	0	0	0	0	3.86139	1.803	1.46847
ENSMUST00000130921.2	0	0	0	0	0	0	0	0	0	137.7573	43.28	49.9928	0	0	0	0	0	0	0	0	0	103.9409	18.34957	21.12856	0	0	0	0	0	0	0	0	0	268.722	30.3462	49.5944	0	0	0	0	0	0	0	0	0	133.6561	35.699	53.1513	0	0	0	0	0	0	0	0	0	102.3789	71.5903	29.2272	0	0	0	0	0	0	0	0	0	156.6818	53.8132	30.17721	0	0	0	0	0	0	0	0	0	129.3919	74.8148	88.7562	0	0	0	0	0	0	0	0	0	156.8243	65.4883	12.52176
ENSMUST00000012104.6	0	0	0	0	0	0	0	0	0	104.6731	4.34591	0	0	0	0	0	0	0	0	0	0	154.5899	0	0	0	0	0	0	0	0	0	0	0	290.25	0	13.38682	0	0	0	0	0	0	0	0	0	65.4144000571195	5.03966	0	0	0	0	0	0	0	0	0	0	75.469547	6.952661	0	0	0	0	0	0	0	0	0	0	71.46258	7.37492	0	0	0	0	0	0	0	0	0	0	62.1085	0.000404344	0	0	0	0	0	0	0	0	0	0	225.3418	14.92947	0
ENSMUST00000152054.7	0	0	0	0	0	0	0	0	0	0	0	0	0	0	0	0	0	0	0	0	0	0	0	0	0	0	0	0	0	0	0	0	0	1.59826	0	0	0	0	0	0	0	0	0	0	0	0	0.858481	0	0	0	0	0	0	0	0	0	0	0	0	2	0	0	0	0	0	0	0	0	0	2.162998	0.544465	1.29618	0	0	0	0	0	0	0	0	0	0	0	0	0	0	0	0	0	0	0	0	0	0.703252	0	0
ENSMUST00000040560.10	0	0	0	0	0	0	0	0	0	49.7125	15.36368	3.07052	0	0	0	0	0	0	0	0	0	47.9516	0	17.8508	0	0	0	0	0	0	0	0	0	184.8004	0	22.13347	0	0	0	0	0	0	0	0	0	42.9977	9.0885	2.50946	0	0	0	0	0	0	0	0	0	60.1049	20.8993	0	0	0	0	0	0	0	0	0	0	49.8474	25.84514	12.24741	0	0	0	0	0	0	0	0	0	51.5835	18.92723	0	0	0	0	0	0	0	0	0	0	73.4799	22.989	29.2376
ENSMUST00000138556.1	0	0	0	0	0	0	0	0	0	9.5654	4.130004	6.61871	0	0	0	0	0	0	0	0	0	12.4288	1	0	0	0	0	0	0	0	0	0	0	17.81301	0	8.04317	0	0	0	0	0	0	0	0	0	2.657336	8.9115	2.212868	0	0	0	0	0	0	0	0	0	5.961584	2	4	0	0	0	0	0	0	0	0	0	22.57587	1.09056	2.25583	0	0	0	0	0	0	0	0	0	4.708190885267	0	0	0	0	0	0	0	0	0	0	0	21.94477	3.95283	2.59514
ENSMUST00000140564.7	0	0	0	0	0	0	0	0	0	9.00014	1.35694	0	0	0	0	0	0	0	0	0	0	1.13308e-05	5	0	0	0	0	0	0	0	0	0	0	0	0	0	0	0	0	0	0	0	0	0	0	0	0	3.65824	0	0	0	0	0	0	0	0	0	0	2.68436	0	0	0	0	0	0	0	0	0	0	0	3.57166	5.8024	0	0	0	0	0	0	0	0	0	0	2.65701	0	0	0	0	0	0	0	0	0	0	0	3.38582	0
ENSMUST00000145476.1	0	0	0	0	0	0	0	0	0	1.02956	0	0	0	0	0	0	0	0	0	0	0	0	0	0	0	0	0	0	0	0	0	0	0	2.62521	0	0	0	0	0	0	0	0	0	0	0	0	0.141519	0	0	0	0	0	0	0	0	0	0	0	2	3	0	0	0	0	0	0	0	0	0	0	0	0.398182	0	0	0	0	0	0	0	0	0	0	0.280164	0	0	0	0	0	0	0	0	0	0	0	5.36846	0
ENSMUST00000120547.1	0	0	0	0	0	0	0	0	0	0	0	0	0	0	0	0	0	0	0	0	0	0	0	0	0	0	0	0	0	0	0	0	0	3.21403	0	0	0	0	0	0	0	0	0	0	0	0	0	0	0	0	0	0	0	0	0	0	0	3.15209	0	0	0	0	0	0	0	0	0	0	0	4.66065	0	0	0	0	0	0	0	0	0	0	0	5.99768	0	0	0	0	0	0	0	0	0	0	0	0	0	0
ENSMUST00000134917.1	0	0	0	0	0	0	0	0	0	1.73496	10.74206	11.41059	0	0	0	0	0	0	0	0	0	11.63948	0	0.338001	0	0	0	0	0	0	0	0	0	22.2751	2.01457	3.09199	0	0	0	0	0	0	0	0	0	11.32275	2.02831	3.05601	0	0	0	0	0	0	0	0	0	5.11033	5.98116	0	0	0	0	0	0	0	0	0	0	0	2.87071	0	0	0	0	0	0	0	0	0	0	7.5587	2.16416	4.02813	0	0	0	0	0	0	0	0	0	9.05709	6.30957	2.17849
ENSMUST00000020608.2	0	0	0	0	0	0	0	0	0	1945.709	290.133	361.66	0	0	0	0	0	0	0	0	0	1657.097	245.895	286.399	0	0	0	0	0	0	0	0	0	4126.48	169.279	392.748	0	0	0	0	0	0	0	0	0	1409.34	264.741	146.7142	0	0	0	0	0	0	0	0	0	1471.914	484.27	166.0084	0	0	0	0	0	0	0	0	0	1626.024	405.051	205.4405	0	0	0	0	0	0	0	0	0	1116.453	401.331	701.749	0	0	0	0	0	0	0	0	0	2082.507	509.859	693.463
ENSMUST00000142939.1	0	0	0	0	0	0	0	0	0	2.57258	1.81773	0	0	0	0	0	0	0	0	0	0	5.35909	1.60908	0	0	0	0	0	0	0	0	0	0	4.97969	0	2.41456	0	0	0	0	0	0	0	0	0	4.6874	6.29537	5.49627	0	0	0	0	0	0	0	0	0	6.22817	0	0	0	0	0	0	0	0	0	0	0	5.491	0	2.31031	0	0	0	0	0	0	0	0	0	0	0	0	0	0	0	0	0	0	0	0	0	13.7842	0	0
ENSMUST00000121153.7	0	0	0	0	0	0	0	0	0	466.431	24.2525	26.51132	0	0	0	0	0	0	0	0	0	28.9778	34.5144	12.37847	0	0	0	0	0	0	0	0	0	543.441	13.2915	28.877121097	0	0	0	0	0	0	0	0	0	172.14484	41.18209	15.33925	0	0	0	0	0	0	0	0	0	510.651	8.6668771	11.30694	0	0	0	0	0	0	0	0	0	615.081	16.45676	18.35327	0	0	0	0	0	0	0	0	0	268.0619	40.6408	24.50171	0	0	0	0	0	0	0	0	0	56.31949687	88.1545	92.8772
ENSMUST00000070705.5	0	0	0	0	0	0	0	0	0	330.6266	81.8405	82.0558	0	0	0	0	0	0	0	0	0	602.847	112.7393	40.9016	0	0	0	0	0	0	0	0	0	843.272	42.1904	281.857	0	0	0	0	0	0	0	0	0	355.462	26.7411968675	49.0768	0	0	0	0	0	0	0	0	0	44.7871	88.9958	34.1075	0	0	0	0	0	0	0	0	0	157.0831	110.6155	59.8879	0	0	0	0	0	0	0	0	0	332.2944	146.0574	101.605	0	0	0	0	0	0	0	0	0	735.442	47.30409	177.3058
ENSMUST00000135101.1	0	0	0	0	0	0	0	0	0	70.4813	12.26511	8.9998	0	0	0	0	0	0	0	0	0	93.601	24.30255	13.85397	0	0	0	0	0	0	0	0	0	110.7182	8.75764	2.53544	0	0	0	0	0	0	0	0	0	81.5796	15.43775	6.17265	0	0	0	0	0	0	0	0	0	67.4381	29.75469	11.88141	0	0	0	0	0	0	0	0	0	86.6205	17.7934	10.65555	0	0	0	0	0	0	0	0	0	124.4198	23.26529	17.0873	0	0	0	0	0	0	0	0	0	155.6053	46.9027	52.8929
ENSMUST00000057373.13	0	0	0	0	0	0	0	0	0	329.702	61.488	47.8128	0	0	0	0	0	0	0	0	0	269.98	40.3278	69.5162	0	0	0	0	0	0	0	0	0	745.839	26.469	95.8269	0	0	0	0	0	0	0	0	0	247.8449	41.1043	13.81212	0	0	0	0	0	0	0	0	0	299.828	83.6511	47.7826	0	0	0	0	0	0	0	0	0	316.669	61.1431	33.37662	0	0	0	0	0	0	0	0	0	323.351	64.3313	153.2744	0	0	0	0	0	0	0	0	0	346.721	122.4588	81.984
ENSMUST00000173860.7	0	0	0	0	0	0	0	0	0	470.359	146.8553	103.829	0	0	0	0	0	0	0	0	0	423.8	119.4988	106.5366	0	0	0	0	0	0	0	0	0	1071.336	36.2869	264.549	0	0	0	0	0	0	0	0	0	321.616	120.3391	29.7436	0	0	0	0	0	0	0	0	0	339.127	232.9658	74.8527	0	0	0	0	0	0	0	0	0	479.586	233.4032	75.0028	0	0	0	0	0	0	0	0	0	377.494	168.9888	364.004	0	0	0	0	0	0	0	0	0	410.794	222.562	98.5837
ENSMUST00000172894.7	0	0	0	0	0	0	0	0	0	113.0566	0	37.89316	0	0	0	0	0	0	0	0	0	77.4837	9.78285	8.74543	0	0	0	0	0	0	0	0	0	84.1503	0	26.977935299	0	0	0	0	0	0	0	0	0	26.63895	3.67456	3.61667	0	0	0	0	0	0	0	0	0	49.6097	4.57679	15.79441	0	0	0	0	0	0	0	0	0	42.373	5.815300179	12.26576	0	0	0	0	0	0	0	0	0	46.2041	11.99520286402	80.274	0	0	0	0	0	0	0	0	0	80.4165	0	34.0165
ENSMUST00000173987.1	0	0	0	0	0	0	0	0	0	127.6403	22.3353	0	0	0	0	0	0	0	0	0	0	100.5798	13.034332	38.9938	0	0	0	0	0	0	0	0	0	150.865	5.68864	56.76906	0	0	0	0	0	0	0	0	0	116.3344	12.75726	6.27397	0	0	0	0	0	0	0	0	0	84.692	56.9545	9.7405	0	0	0	0	0	0	0	0	0	144.6354	22.244019	30.2597	0	0	0	0	0	0	0	0	0	38.0796	42.2622	103.89507	0	0	0	0	0	0	0	0	0	125.7078	48.29181	89.1389
ENSMUST00000174744.1	0	0	0	0	0	0	0	0	0	13.54376	2.8764	2.9019	0	0	0	0	0	0	0	0	0	5.85775	4.7766	5.24274	0	0	0	0	0	0	0	0	0	29.2342	0.647579	23.02694	0	0	0	0	0	0	0	0	0	0.779466	9.87628	1.11741	0	0	0	0	0	0	0	0	0	10.1756	7.118604	9.65895	0	0	0	0	0	0	0	0	0	0	11.0467	4.58991e-07	0	0	0	0	0	0	0	0	0	2.06725	8.81294	6.7148	0	0	0	0	0	0	0	0	0	0.384891	18.85788	3.34347
ENSMUST00000021506.5	0	0	0	0	0	0	0	0	0	0	0	0	0	0	0	0	0	0	0	0	0	1.047	0	1	0	0	0	0	0	0	0	0	0	2.06947	1.03798	0	0	0	0	0	0	0	0	0	0	0	0	1	0	0	0	0	0	0	0	0	0	0	0	1	0	0	0	0	0	0	0	0	0	0	0	0	0	0	0	0	0	0	0	0	0	0	0	0	0	0	0	0	0	0	0	0	0	0	1	0
ENSMUST00000216692.1	0	0	0	0	0	0	0	0	0	0	0	0	0	0	0	0	0	0	0	0	0	2.66547	0	0	0	0	0	0	0	0	0	0	0	2.84156	0	0	0	0	0	0	0	0	0	0	0	0	0	0	0	0	0	0	0	0	0	0	0	0	0	1.17913	0	0	0	0	0	0	0	0	0	9.45403e-07	0	0	0	0	0	0	0	0	0	0	0	0.907039	0	0	0	0	0	0	0	0	0	0	0	0	1.27136	0
ENSMUST00000075872.3	0	0	0	0	0	0	0	0	0	298.778	78.4865	82.8159	0	0	0	0	0	0	0	0	0	235.1186	0	5.22439	0	0	0	0	0	0	0	0	0	452.658	18.224	50.1147	0	0	0	0	0	0	0	0	0	231.5686	36.4012	17.48149	0	0	0	0	0	0	0	0	0	307.896	75.7686	35.6608	0	0	0	0	0	0	0	0	0	226.0684	85.0988	55.979	0	0	0	0	0	0	0	0	0	237.425	49.001	0	0	0	0	0	0	0	0	0	0	390.165	129.7931	157.8271
ENSMUST00000124820.7	0	0	0	0	0	0	0	0	0	239.0488	0.347264207	2.89284	0	0	0	0	0	0	0	0	0	178.8114	49.5266	24.1219	0	0	0	0	0	0	0	0	0	563.252	26.3835	61.09	0	0	0	0	0	0	0	0	0	140.386	12.2552	36.8464	0	0	0	0	0	0	0	0	0	107.0174	4.65125377835	0	0	0	0	0	0	0	0	0	0	266.787	8.94736	0.159576	0	0	0	0	0	0	0	0	0	225.26	10.02326	48.82399	0	0	0	0	0	0	0	0	0	194.575	14.9199	0
ENSMUST00000125427.1	0	0	0	0	0	0	0	0	0	0	2.027156	1.262553	0	0	0	0	0	0	0	0	0	3.4824	1.432786	1	0	0	0	0	0	0	0	0	0	0	0	5.859212	0	0	0	0	0	0	0	0	0	8.19391	0	0	0	0	0	0	0	0	0	0	0	0	0	2.14339	0	0	0	0	0	0	0	0	0	0	2.80872	0	0	0	0	0	0	0	0	0	0	0	17.59822	0	0	0	0	0	0	0	0	0	0	0	7.82718	13.36867
ENSMUST00000149954.7	0	0	0	0	0	0	0	0	0	6.9958	2.26144	8.03237	0	0	0	0	0	0	0	0	0	15.67932	9.73406	4	0	0	0	0	0	0	0	0	0	10.91335	0	0	0	0	0	0	0	0	0	0	0	2.41074	1.99643	6.79199	0	0	0	0	0	0	0	0	0	17.74387	21.19992	0	0	0	0	0	0	0	0	0	0	20.47553	7.499334	0	0	0	0	0	0	0	0	0	0	26.0869	14.14651	0	0	0	0	0	0	0	0	0	0	7.78795	0	5.29186
ENSMUST00000134730.7	0	0	0	0	0	0	0	0	0	2.10678	0	0	0	0	0	0	0	0	0	0	0	0	0	0	0	0	0	0	0	0	0	0	0	3.36159	1.45346	0	0	0	0	0	0	0	0	0	0	5.8491	0	0	0	0	0	0	0	0	0	0	0	0	7.99553e-05	4.154205	0	0	0	0	0	0	0	0	0	0.938277	0	6.82832	0	0	0	0	0	0	0	0	0	0	0.738767	0	0	0	0	0	0	0	0	0	0	2.13562	16.89634	0
ENSMUST00000155935.7	0	0	0	0	0	0	0	0	0	0.914953	4.392925	0	0	0	0	0	0	0	0	0	0	0.764146	0	0	0	0	0	0	0	0	0	0	0	2.93829	0	0.967048	0	0	0	0	0	0	0	0	0	1.77862	0	0	0	0	0	0	0	0	0	0	0	3.07683	0.516961	0.132203	0	0	0	0	0	0	0	0	0	0	0	0	0	0	0	0	0	0	0	0	0	3.928563	0	0	0	0	0	0	0	0	0	0	0	0.474454	1.19534e-08	5.0842
ENSMUST00000132758.7	0	0	0	0	0	0	0	0	0	0.8809	6.1424	0	0	0	0	0	0	0	0	0	0	0	0.265936	2.74242	0	0	0	0	0	0	0	0	0	8.54466	1.15979	2.9697	0	0	0	0	0	0	0	0	0	0	0	0	0	0	0	0	0	0	0	0	0	0.730718	2.45615	0	0	0	0	0	0	0	0	0	0	4.20072	3.330147	6.52874	0	0	0	0	0	0	0	0	0	0	3.31959	1.619e-05	0	0	0	0	0	0	0	0	0	0	11.3623	1.560387
ENSMUST00000131575.7	0	0	0	0	0	0	0	0	0	0	0	0	0	0	0	0	0	0	0	0	0	1.35982	0	0	0	0	0	0	0	0	0	0	0	2.88957	0	0	0	0	0	0	0	0	0	0	0	0	0	0	0	0	0	0	0	0	0	0	0	3.11239	2.29235	0	0	0	0	0	0	0	0	0	0	1.96788	0	2.07436	0	0	0	0	0	0	0	0	0	1.74331	0	0.999984	0	0	0	0	0	0	0	0	0	3.58597	0	0
ENSMUST00000136130.1	0	0	0	0	0	0	0	0	0	3.18184	1	4.42618	0	0	0	0	0	0	0	0	0	1.32948	1	0	0	0	0	0	0	0	0	0	0	11.3922	0	0	0	0	0	0	0	0	0	0	0	7.22003	2	0	0	0	0	0	0	0	0	0	0	2.22172	0	0	0	0	0	0	0	0	0	0	0	0	0	0	0	0	0	0	0	0	0	0	0	4.08999	0	1	0	0	0	0	0	0	0	0	0	1.09824	0	0
ENSMUST00000147292.7	0	0	0	0	0	0	0	0	0	0.0596616	1.0596616	0	0	0	0	0	0	0	0	0	0	1.362392	0	0	0	0	0	0	0	0	0	0	0	2.28757	1	0	0	0	0	0	0	0	0	0	0	0.8395604	0	0	0	0	0	0	0	0	0	0	0	0.0596616	0	2	0	0	0	0	0	0	0	0	0	5.08438	0	0	0	0	0	0	0	0	0	0	0	3.52983	0	0	0	0	0	0	0	0	0	0	0	3.964875	0	5.66445
ENSMUST00000030464.13	0	0	0	0	0	0	0	0	0	7.40881	0	0	0	0	0	0	0	0	0	0	0	20.97	0	0	0	0	0	0	0	0	0	0	0	25.8709	0	4	0	0	0	0	0	0	0	0	0	11.16044	0	0	0	0	0	0	0	0	0	0	0	11.8541	5	2	0	0	0	0	0	0	0	0	0	15.56832	1	0	0	0	0	0	0	0	0	0	0	8.53824	0	0	0	0	0	0	0	0	0	0	0	24.51517	5.72864	0
ENSMUST00000106490.2	0	0	0	0	0	0	0	0	0	4.53153	2.94034	0	0	0	0	0	0	0	0	0	0	0.00209435	0	0	0	0	0	0	0	0	0	0	0	7.8177e-07	0	0	0	0	0	0	0	0	0	0	0	0	0	0	0	0	0	0	0	0	0	0	0	1.086239	0	0	0	0	0	0	0	0	0	0	0	6.34729	0	1	0	0	0	0	0	0	0	0	0	0.024885	0	0	0	0	0	0	0	0	0	0	0	1.51993	0	4.33555
ENSMUST00000053253.8	0	0	0	0	0	0	0	0	0	2	0	0	0	0	0	0	0	0	0	0	0	0	1.22487	3	0	0	0	0	0	0	0	0	0	4.17644	0	6.93092	0	0	0	0	0	0	0	0	0	5.94535	3	0	0	0	0	0	0	0	0	0	0	2.3729	1	2.02303	0	0	0	0	0	0	0	0	0	0.407066	4.02177	0	0	0	0	0	0	0	0	0	0	0	0	0	0	0	0	0	0	0	0	0	0	1.72548	0	0
ENSMUST00000092694.3	0	0	0	0	0	0	0	0	0	2	0	1	0	0	0	0	0	0	0	0	0	2	1	0	0	0	0	0	0	0	0	0	0	2	0	1	0	0	0	0	0	0	0	0	0	1	0	0	0	0	0	0	0	0	0	0	0	0	2	3	0	0	0	0	0	0	0	0	0	1	0	0	0	0	0	0	0	0	0	0	0	1	0	1.00082	0	0	0	0	0	0	0	0	0	0	0	0
ENSMUST00000028309.3	0	0	0	0	0	0	0	0	0	0	0	0.757062	0	0	0	0	0	0	0	0	0	0	0	0	0	0	0	0	0	0	0	0	0	1	0	0	0	0	0	0	0	0	0	0	0	0	0	0	0	0	0	0	0	0	0	0	0	0	0	0	0	0	0	0	0	0	0	0	0	0	0	0	0	0	0	0	0	0	0	0	0	0	0	0	0	0	0	0	0	0	0	0	0	0	0	0
ENSMUST00000129520.1	0	0	0	0	0	0	0	0	0	1	0	2.24294	0	0	0	0	0	0	0	0	0	0	6	1	0	0	0	0	0	0	0	0	0	0	0	2	0	0	0	0	0	0	0	0	0	0	0	0	0	0	0	0	0	0	0	0	0	0	0	0	0	0	0	0	0	0	0	0	0	0	2	0	0	0	0	0	0	0	0	0	0	0	0	0	0	0	0	0	0	0	0	0	0	0	2	0
ENSMUST00000034961.5	0	0	0	0	0	0	0	0	0	0	0	0	0	0	0	0	0	0	0	0	0	0	0	0.999983	0	0	0	0	0	0	0	0	0	0	0	9.99994	0	0	0	0	0	0	0	0	0	0	0	0	0	0	0	0	0	0	0	0	0	1.999991	0	0	0	0	0	0	0	0	0	0	0	1.99999	0	0	0	0	0	0	0	0	0	0	0	0	2.48907	0	0	0	0	0	0	0	0	0	0	0.999997	0	0
ENSMUST00000217371.1	0	0	0	0	0	0	0	0	0	0	0	0	0	0	0	0	0	0	0	0	0	0	0	1.70295e-05	0	0	0	0	0	0	0	0	0	0	0	5.7162e-05	0	0	0	0	0	0	0	0	0	0	0	0	0	0	0	0	0	0	0	0	0	9.10078e-06	0	0	0	0	0	0	0	0	0	0	0	1.18778e-05	0	0	0	0	0	0	0	0	0	0	0	0	2.39694e-05	0	0	0	0	0	0	0	0	0	0	2.52535e-06	0	0
ENSMUST00000217135.1	0	0	0	0	0	0	0	0	0	0	0	0	0	0	0	0	0	0	0	0	0	0	0	0	0	0	0	0	0	0	0	0	0	0	0	0	0	0	0	0	0	0	0	0	0	0	0	0	0	0	0	0	0	0	0	0	0	0	0	0	0	0	0	0	0	0	0	0	0	0	0	0	0	0	0	0	0	0	0	0	0	0	0.510906	0	0	0	0	0	0	0	0	0	0	0	0	0
ENSMUST00000201286.3	0	0	0	0	0	0	0	0	0	64.025	9.05398	2	0	0	0	0	0	0	0	0	0	62.3026	7.3554	1	0	0	0	0	0	0	0	0	0	153.2935	6.46053	2.15351	0	0	0	0	0	0	0	0	0	32.3027	6.46053	0	0	0	0	0	0	0	0	0	0	42.0746	13.09301	3	0	0	0	0	0	0	0	0	0	36.6096	6.46053	2.15351	0	0	0	0	0	0	0	0	0	47.3816	23.68864	4.30702	0	0	0	0	0	0	0	0	0	62.4004	8	0
ENSMUST00000105314.2	0	0	0	0	0	0	0	0	0	1.08333	4.150314	0	0	0	0	0	0	0	0	0	0	4.5357	0.692982	1	0	0	0	0	0	0	0	0	0	0.753457	4.53947	4.846491	0	0	0	0	0	0	0	0	0	15.94185	5.53947	4	0	0	0	0	0	0	0	0	0	2.04483	0	3	0	0	0	0	0	0	0	0	0	23.4731	2.539472	0.846491	0	0	0	0	0	0	0	0	0	9.44242	2.86241	1.692982	0	0	0	0	0	0	0	0	0	0	0	0
ENSMUST00000217203.1	0	0	0	0	0	0	0	0	0	0	0	0	0	0	0	0	0	0	0	0	0	0	0	0	0	0	0	0	0	0	0	0	0	2	0	0	0	0	0	0	0	0	0	0	0	0	0	0	0	0	0	0	0	0	0	0	0	0	0	0	0	0	0	0	0	0	0	0	0	0	0	0	0	0	0	0	0	0	0	0	0	0	0	0	0	0	0	0	0	0	0	0	0	0	0	0
ENSMUST00000026500.11	0	0	0	0	0	0	0	0	0	2	0	0	0	0	0	0	0	0	0	0	0	0	0	1	0	0	0	0	0	0	0	0	0	0	0	0	0	0	0	0	0	0	0	0	0	0	2	0	0	0	0	0	0	0	0	0	0	0	0	0	0	0	0	0	0	0	0	0	0	7.75296	0	0	0	0	0	0	0	0	0	0	0	0	0	0	0	0	0	0	0	0	0	0	0	1	0	0
ENSMUST00000142698.7	0	0	0	0	0	0	0	0	0	0	0	2	0	0	0	0	0	0	0	0	0	0	0	0	0	0	0	0	0	0	0	0	0	0	0	0	0	0	0	0	0	0	0	0	0	0	0	0	0	0	0	0	0	0	0	0	0	0	0	0	0	0	0	0	0	0	0	0	0	0	0	0	0	0	0	0	0	0	0	0	0	0	0	0	0	0	0	0	0	0	0	0	0	0	0	0
ENSMUST00000126816.7	0	0	0	0	0	0	0	0	0	0	0	0	0	0	0	0	0	0	0	0	0	0	0	0	0	0	0	0	0	0	0	0	0	0.933592	0	0	0	0	0	0	0	0	0	0	0	1.80078	0	0	0	0	0	0	0	0	0	0	0	0	0	0	0	0	0	0	0	0	0	0	0	0	0	0	0	0	0	0	0	0	0	0	0	0.867184	0	0	0	0	0	0	0	0	0	0	0	0	0	0
ENSMUST00000129173.1	0	0	0	0	0	0	0	0	0	0	3	1	0	0	0	0	0	0	0	0	0	1	0	0	0	0	0	0	0	0	0	0	0	3.06641	0	1	0	0	0	0	0	0	0	0	0	4.19922	0	0	0	0	0	0	0	0	0	0	0	2	5	0	0	0	0	0	0	0	0	0	0	0	0	0	0	0	0	0	0	0	0	0	0	2.13282	1	15	0	0	0	0	0	0	0	0	0	5.57897	0	0
ENSMUST00000092096.12	0	0	0	0	0	0	0	0	0	199.2534	26.4334	0	0	0	0	0	0	0	0	0	0	131.1037	27.01979	25.58359	0	0	0	0	0	0	0	0	0	477.39	13.7476	65.7181	0	0	0	0	0	0	0	0	0	160.1622	46	59.487	0	0	0	0	0	0	0	0	0	93.6545	49.7348	22.3662	0	0	0	0	0	0	0	0	0	215.2913	33.3507	19.18769	0	0	0	0	0	0	0	0	0	152.1528	37.1288	186.5939	0	0	0	0	0	0	0	0	0	223.2665	84.4467	16.39589
ENSMUST00000116669.1	0	0	0	0	0	0	0	0	0	84.108	2.54465	5	0	0	0	0	0	0	0	0	0	49.2642	19.67024	20.22952	0	0	0	0	0	0	0	0	0	26.792281535	0.00589159	4.65247e-06	0	0	0	0	0	0	0	0	0	16.0058	0	10.257978291	0	0	0	0	0	0	0	0	0	108.6409	4.67414	0.00251197	0	0	0	0	0	0	0	0	0	26.2447	61.7788	12.21514	0	0	0	0	0	0	0	0	0	13.3892	5.92887	0	0	0	0	0	0	0	0	0	0	9.776080997882	1.6251	8.60411
ENSMUST00000142013.1	0	0	0	0	0	0	0	0	0	2.15986	4.50721	1	0	0	0	0	0	0	0	0	0	1	3	0	0	0	0	0	0	0	0	0	0	2.15956	0	0	0	0	0	0	0	0	0	0	0	2.12924	1	0	0	0	0	0	0	0	0	0	0	1.05994	1	0	0	0	0	0	0	0	0	0	0	5.29764	0	3.57305	0	0	0	0	0	0	0	0	0	1.02874	2.16724	3.36036	0	0	0	0	0	0	0	0	0	4.09892	3.18115	0
ENSMUST00000128334.7	0	0	0	0	0	0	0	0	0	30.9875	9.72663	0	0	0	0	0	0	0	0	0	0	26.55101	10.36985	0	0	0	0	0	0	0	0	0	0	55.056	4.794	0	0	0	0	0	0	0	0	0	0	34.4061	0	4.2018	0	0	0	0	0	0	0	0	0	29.5242	6.55532	0	0	0	0	0	0	0	0	0	0	28.77354	8.87046	0	0	0	0	0	0	0	0	0	0	35.6718	10.99905	8.67531	0	0	0	0	0	0	0	0	0	71.2056	14.40222	0
ENSMUST00000133594.1	0	0	0	0	0	0	0	0	0	3.61134	0	0	0	0	0	0	0	0	0	0	0	9.0686	0	0	0	0	0	0	0	0	0	0	0	7.08044	0	0	0	0	0	0	0	0	0	0	0	0	0	0	0	0	0	0	0	0	0	0	0	1.11631	0	0	0	0	0	0	0	0	0	0	0	1.36624	0	0	0	0	0	0	0	0	0	0	0	1.20023	0.18696	0	0	0	0	0	0	0	0	0	0	6.67977	0	0
ENSMUST00000154088.1	0	0	0	0	0	0	0	0	0	2.61128	2.83979	0	0	0	0	0	0	0	0	0	0	0	0	0	0	0	0	0	0	0	0	0	0	0	0	0	0	0	0	0	0	0	0	0	0	1.1973	0	0	0	0	0	0	0	0	0	0	0	0	0	0	0	0	0	0	0	0	0	0	0	0	0	0	0	0	0	0	0	0	0	0	0	1.24422	2.25618	1.24792	0	0	0	0	0	0	0	0	0	2.80925	0	0
ENSMUST00000145929.1	0	0	0	0	0	0	0	0	0	16.26864	3.94833	2	0	0	0	0	0	0	0	0	0	8.01236	2.94009	4.18694	0	0	0	0	0	0	0	0	0	16.52109	1.45247	1.28194	0	0	0	0	0	0	0	0	0	15.09891	1	5.05326	0	0	0	0	0	0	0	0	0	5.00411	8.70551	7.63126	0	0	0	0	0	0	0	0	0	11.02668	0	5.02413	0	0	0	0	0	0	0	0	0	15.17728	4.33295	5.12247	0	0	0	0	0	0	0	0	0	17.16427	3.34477	2
ENSMUST00000150321.1	0	0	0	0	0	0	0	0	0	0	0	0	0	0	0	0	0	0	0	0	0	0	0	0	0	0	0	0	0	0	0	0	0	0	0	0	0	0	0	0	0	0	0	0	0	0	0	0	0	0	0	0	0	0	0	0	0	0	1.33019	2	0	0	0	0	0	0	0	0	0	0	0	0	0	0	0	0	0	0	0	0	0	1.13565	0	0	0	0	0	0	0	0	0	0	0	0	0	1
ENSMUST00000106054.2	0	0	0	0	0	0	0	0	0	171.6397	38.167	16.86339	0	0	0	0	0	0	0	0	0	118.2538	68.7934	21.57808	0	0	0	0	0	0	0	0	0	335.393	12.2767	10.36613	0	0	0	0	0	0	0	0	0	72.1109	25.4106	35.4671	0	0	0	0	0	0	0	0	0	118.1153	29.05289	6.72303	0	0	0	0	0	0	0	0	0	122.998	24.5366	19.37459	0	0	0	0	0	0	0	0	0	113.8673	34.6162	81.2337	0	0	0	0	0	0	0	0	0	142.5832	27.3452	87.8873
ENSMUST00000128287.1	0	0	0	0	0	0	0	0	0	25.30868	0	0	0	0	0	0	0	0	0	0	0	18.58501	0	0	0	0	0	0	0	0	0	0	0	23.20529	1.89542	7.39892	0	0	0	0	0	0	0	0	0	17.68747	0.42978	0.580982	0	0	0	0	0	0	0	0	0	14.629973861	7.21552	0.418212	0	0	0	0	0	0	0	0	0	23.74493	7.54331	5.48717	0	0	0	0	0	0	0	0	0	8.86589	1.23587	8.06602	0	0	0	0	0	0	0	0	0	13.82167	25.50294	0
ENSMUST00000133992.7	0	0	0	0	0	0	0	0	0	12.38613	0.402325	0	0	0	0	0	0	0	0	0	0	3.48176	3.21512	0	0	0	0	0	0	0	0	0	0	28.7171	0	0	0	0	0	0	0	0	0	0	0	0.954641	4.886873	1.92621	0	0	0	0	0	0	0	0	0	9.32951	0.0786247	0	0	0	0	0	0	0	0	0	0	6.77099	0.86031	7.98385	0	0	0	0	0	0	0	0	0	1.51797	2.46371	8.41319	0	0	0	0	0	0	0	0	0	17.7019	5.06042	0
ENSMUST00000140708.1	0	0	0	0	0	0	0	0	0	14.2769	2.04619	1.29675	0	0	0	0	0	0	0	0	0	1.076389	0	0	0	0	0	0	0	0	0	0	0	0.132312	1.43506	0	0	0	0	0	0	0	0	0	0	0	0.881482	0.0383487	0	0	0	0	0	0	0	0	0	0	0.405224	1.142998	0	0	0	0	0	0	0	0	0	2.84002	1.415173	0	0	0	0	0	0	0	0	0	0	0	0.278417	0	0	0	0	0	0	0	0	0	0	3.35836	4.52775	0
ENSMUST00000146106.1	0	0	0	0	0	0	0	0	0	0	0	0	0	0	0	0	0	0	0	0	0	0	0	0	0	0	0	0	0	0	0	0	0	0	0	0	0	0	0	0	0	0	0	0	0	3.30713	0.00897241	0	0	0	0	0	0	0	0	0	0	1.78949	0.807876	0	0	0	0	0	0	0	0	0	0	0	0	0	0	0	0	0	0	0	0	0	0	0	0	0	0	0	0	0	0	0	0	0	0	1.92754	0	0
ENSMUST00000148619.7	0	0	0	0	0	0	0	0	0	80.7752	28.6502	10.89699	0	0	0	0	0	0	0	0	0	41.4663	9.49676	9.40237	0	0	0	0	0	0	0	0	0	92.6163	8.50479	33.912	0	0	0	0	0	0	0	0	0	42.03116	13.30024	17.98319	0	0	0	0	0	0	0	0	0	37.9779	25.732	6.3503	0	0	0	0	0	0	0	0	0	66.0285	26.02737	30.1051	0	0	0	0	0	0	0	0	0	63.6425	54.6973	82.858	0	0	0	0	0	0	0	0	0	61.6006	18.29955	16.45854
ENSMUST00000137591.1	0	0	0	0	0	0	0	0	0	0.903989	0.647202	0.107059	0	0	0	0	0	0	0	0	0	12.9546	8.333223	1.51288	0	0	0	0	0	0	0	0	0	0	1.78257	0.314265	0	0	0	0	0	0	0	0	0	21.21105	3.89768	0.00349305	0	0	0	0	0	0	0	0	0	5.49129	0	0.848149	0	0	0	0	0	0	0	0	0	0	3.92047	0	0	0	0	0	0	0	0	0	0	4.536871	0	15.47416	0	0	0	0	0	0	0	0	0	17.809541	2.21154	12.92312
ENSMUST00000147248.1	0	0	0	0	0	0	0	0	0	0	0	0	0	0	0	0	0	0	0	0	0	0	0	2.24513e-07	0	0	0	0	0	0	0	0	0	0	0	0	0	0	0	0	0	0	0	0	0	0	0	0	0	0	0	0	0	0	0	0	0	0	0	0	0	0	0	0	0	0	0	0	0	0	0	0	0	0	0	0	0	0	0	0	0	0	2.43321	0	0	0	0	0	0	0	0	0	0	0	0	0
ENSMUST00000149796.1	0	0	0	0	0	0	0	0	0	203.0674	47.248	53.0987	0	0	0	0	0	0	0	0	0	178.281	87.2905	53.9288	0	0	0	0	0	0	0	0	0	696.737	7.84541	36.7595	0	0	0	0	0	0	0	0	0	209.8525	42.5208	21.07371	0	0	0	0	0	0	0	0	0	269.378	71.5561	17.56434	0	0	0	0	0	0	0	0	0	197.9949	118.7127	62.7633	0	0	0	0	0	0	0	0	0	202.7908	152.2687	394.489	0	0	0	0	0	0	0	0	0	371.398	111.6815	173.5928
ENSMUST00000030914.3	0	0	0	0	0	0	0	0	0	423.928	95.3827	76.9013	0	0	0	0	0	0	0	0	0	385.272	92.3338	101.9079	0	0	0	0	0	0	0	0	0	768.097	42.1546	170.3251	0	0	0	0	0	0	0	0	0	307.147	61.2928	90.9263	0	0	0	0	0	0	0	0	0	322.622	200.0401	44.4013	0	0	0	0	0	0	0	0	0	341.173	58.9593	67.2367	0	0	0	0	0	0	0	0	0	197.5035	76.8611	353.511	0	0	0	0	0	0	0	0	0	424.4776	152.5463	186.4067
ENSMUST00000125357.1	0	0	0	0	0	0	0	0	0	2.00454	1.36927	0	0	0	0	0	0	0	0	0	0	5.44733	2.37568	3.16331	0	0	0	0	0	0	0	0	0	8.16592	0	1.91545	0	0	0	0	0	0	0	0	0	0	1.18645	0	0	0	0	0	0	0	0	0	0	0	1.40359	0.0344316	0	0	0	0	0	0	0	0	0	1.83218	2.32798	0	0	0	0	0	0	0	0	0	0	1.70571	3.87053	0	0	0	0	0	0	0	0	0	0	2.12347	10.77242	0
ENSMUST00000037198.9	0	0	0	0	0	0	0	0	0	9.99597	5.01715	0	0	0	0	0	0	0	0	0	0	27.49582	10.2562	0	0	0	0	0	0	0	0	0	0	125.4237	3.58237	0	0	0	0	0	0	0	0	0	0	18.62874	6.12402	0	0	0	0	0	0	0	0	0	0	19.9919	19.41877	3.58237	0	0	0	0	0	0	0	0	0	72.1953	3.35451	0	0	0	0	0	0	0	0	0	0	32.3583	0	0	0	0	0	0	0	0	0	0	0	48.417	19.71737	6.61437
ENSMUST00000134048.1	0	0	0	0	0	0	0	0	0	46.7944	10.38336	15	0	0	0	0	0	0	0	0	0	59.1795	9.60675	2	0	0	0	0	0	0	0	0	0	65.5877	4.41763	16	0	0	0	0	0	0	0	0	0	40.8791	5.58547	22	0	0	0	0	0	0	0	0	0	55.5887	1.41763	12.41763	0	0	0	0	0	0	0	0	0	4.965592	9.35996	4	0	0	0	0	0	0	0	0	0	10.67432	9	0	0	0	0	0	0	0	0	0	0	48.09836	1.36149	12.23391
ENSMUST00000149891.1	0	0	0	0	0	0	0	0	0	12.38566	0	0	0	0	0	0	0	0	0	0	0	1.77304	0.841937	0	0	0	0	0	0	0	0	0	0	13.69642	0	0	0	0	0	0	0	0	0	0	0	1.20968	0	1	0	0	0	0	0	0	0	0	0	11.24492	0.163636	0.841937	0	0	0	0	0	0	0	0	0	2.13885995	0	0	0	0	0	0	0	0	0	0	0	0	0	0	0	0	0	0	0	0	0	0	0	3.52259	0	9.55529
ENSMUST00000148819.1	0	0	0	0	0	0	0	0	0	16.70978	2.38752	1	0	0	0	0	0	0	0	0	0	21.4532	3.29509	6	0	0	0	0	0	0	0	0	0	21.29219	3	1.19376	0	0	0	0	0	0	0	0	0	14.29577	6.29051	0	0	0	0	0	0	0	0	0	0	23.2578	0	1.15806	0	0	0	0	0	0	0	0	0	21.70016	5.9688	0	0	0	0	0	0	0	0	0	0	22.30387	18	33	0	0	0	0	0	0	0	0	0	22.24634	20.92111	9.23205
ENSMUST00000124770.1	0	0	0	0	0	0	0	0	0	4.11424	2.211967	0	0	0	0	0	0	0	0	0	0	2.09841	0	0	0	0	0	0	0	0	0	0	0	0	0	1.80624	0	0	0	0	0	0	0	0	0	0.986726	0	0	0	0	0	0	0	0	0	0	0	0.916703	0	0	0	0	0	0	0	0	0	0	0	0	1.316718	0	0	0	0	0	0	0	0	0	0	2.66347	0	0	0	0	0	0	0	0	0	0	0	1.71571	0	11.36437
ENSMUST00000016144.11	0	0	0	0	0	0	0	0	0	12.0811	0	0	0	0	0	0	0	0	0	0	0	6.85198	0	3.99967	0	0	0	0	0	0	0	0	0	33.4428	8.14855	0	0	0	0	0	0	0	0	0	0	13.48151	5.7354	2	0	0	0	0	0	0	0	0	0	0	10.3669	0.282157	0	0	0	0	0	0	0	0	0	5.41206	6.39506	0	0	0	0	0	0	0	0	0	0	14.24256	0	0	0	0	0	0	0	0	0	0	0	5.27661	0	0
ENSMUST00000070951.7	0	0	0	0	0	0	0	0	0	8	0	3.75741e-08	0	0	0	0	0	0	0	0	0	6.08413	0	11	0	0	0	0	0	0	0	0	0	23.5641	0	0	0	0	0	0	0	0	0	0	0	0	7.84819	0	0	0	0	0	0	0	0	0	0	16	13.0321672	1.782561	0	0	0	0	0	0	0	0	0	18.0141	0	0	0	0	0	0	0	0	0	0	0	4.6661	1	5	0	0	0	0	0	0	0	0	0	12.043135	19	1
ENSMUST00000209778.2	0	0	0	0	0	0	0	0	0	0	0	0	0	0	0	0	0	0	0	0	0	0	3.29101	0	0	0	0	0	0	0	0	0	0	4	0	0	0	0	0	0	0	0	0	0	0	2	0	3	0	0	0	0	0	0	0	0	0	0	2	0	0	0	0	0	0	0	0	0	0	0	3	3	0	0	0	0	0	0	0	0	0	0	8	0	0	0	0	0	0	0	0	0	0	2	0	0
ENSMUST00000098215.2	0	0	0	0	0	0	0	0	0	2	1	0	0	0	0	0	0	0	0	0	0	0	1.708995	0	0	0	0	0	0	0	0	0	0	0	0	0	0	0	0	0	0	0	0	0	0	1	1	0	0	0	0	0	0	0	0	0	0	0	2	0	0	0	0	0	0	0	0	0	0	0	1	0	0	0	0	0	0	0	0	0	0	0	0	0	0	0	0	0	0	0	0	0	0	0	0	0
ENSMUST00000044828.13	0	0	0	0	0	0	0	0	0	9.1333	11.16742	3.22649	0	0	0	0	0	0	0	0	0	6.16734	5.71609	0	0	0	0	0	0	0	0	0	0	28.1499	0	15.27305	0	0	0	0	0	0	0	0	0	8.11647	2	17.6729	0	0	0	0	0	0	0	0	0	4.05054	16.93316	1.0439	0	0	0	0	0	0	0	0	0	6.04184	10.01847	5.02441	0	0	0	0	0	0	0	0	0	10.08121	17.82385	19.59998	0	0	0	0	0	0	0	0	0	9.091	13.03246	1.00321
ENSMUST00000137968.7	0	0	0	0	0	0	0	0	0	0	0	0	0	0	0	0	0	0	0	0	0	0	0.314916	1	0	0	0	0	0	0	0	0	0	0	0	0	0	0	0	0	0	0	0	0	0	0	0	0	0	0	0	0	0	0	0	0	0	0	2.29427	0	0	0	0	0	0	0	0	0	0	0	0	0	0	0	0	0	0	0	0	0	0	0	0	0	0	0	0	0	0	0	0	0	0	0	0	0
ENSMUST00000139369.1	0	0	0	0	0	0	0	0	0	0	0	0.910099	0	0	0	0	0	0	0	0	0	0	0	0	0	0	0	0	0	0	0	0	0	0	0	0	0	0	0	0	0	0	0	0	0	0	0	0	0	0	0	0	0	0	0	0	0	0	0	1	0	0	0	0	0	0	0	0	0	0	0	0	0	0	0	0	0	0	0	0	0	0	0	0	0	0	0	0	0	0	0	0	0	0	0	0
ENSMUST00000028307.8	0	0	0	0	0	0	0	0	0	11.93612	0	0	0	0	0	0	0	0	0	0	0	18.87224	0	0	0	0	0	0	0	0	0	0	0	121.4459	4.40418	0	0	0	0	0	0	0	0	0	0	19.08474	1	0	0	0	0	0	0	0	0	0	0	20	0	19	0	0	0	0	0	0	0	0	0	16.14864	0	0	0	0	0	0	0	0	0	0	0	22.40418	4	50.7445	0	0	0	0	0	0	0	0	0	18.93612	10.87224	0
ENSMUST00000142371.1	0	0	0	0	0	0	0	0	0	4.06388	0	0	0	0	0	0	0	0	0	0	0	0.127764	1	0	0	0	0	0	0	0	0	0	0	0.554054	3.59582	0	0	0	0	0	0	0	0	0	0	2.915234	0	0	0	0	0	0	0	0	0	0	0	0	1	0	0	0	0	0	0	0	0	0	0	6.851356	0	0	0	0	0	0	0	0	0	0	0	2.59582	0	4.25553	0	0	0	0	0	0	0	0	0	0.0638821	0.127764	0
ENSMUST00000189091.6	0	0	0	0	0	0	0	0	0	0	0	1	0	0	0	0	0	0	0	0	0	0.570856	0.155108	0.605681	0	0	0	0	0	0	0	0	0	4.02127	1	3.147548	0	0	0	0	0	0	0	0	0	0.842809	0	0	0	0	0	0	0	0	0	0	0	0.98802	1	2.119481	0	0	0	0	0	0	0	0	0	2	0.564966	1	0	0	0	0	0	0	0	0	0	2.30287	0	0	0	0	0	0	0	0	0	0	0	0	3.989704	0
ENSMUST00000186807.6	0	0	0	0	0	0	0	0	0	4.02469	0	0	0	0	0	0	0	0	0	0	0	3.38371	0	0	0	0	0	0	0	0	0	0	0	13.41366	0	0	0	0	0	0	0	0	0	0	0	11.8451	0	0	0	0	0	0	0	0	0	0	0	10.44977	0.00231473	1.92994	0	0	0	0	0	0	0	0	0	5.84476	0	0	0	0	0	0	0	0	0	0	0	0	0	0	0	0	0	0	0	0	0	0	0	0	6.580029	0
ENSMUST00000039173.12	0	0	0	0	0	0	0	0	0	0	0	0	0	0	0	0	0	0	0	0	0	0	0	0	0	0	0	0	0	0	0	0	0	0	0	0	0	0	0	0	0	0	0	0	0	0	0	0	0	0	0	0	0	0	0	0	0	0	0.0222998	13.2095	0	0	0	0	0	0	0	0	0	0	0	0	0	0	0	0	0	0	0	0	0	0	5.04615	0	0	0	0	0	0	0	0	0	0	0	0.00034956	0
ENSMUST00000086721.9	0	0	0	0	0	0	0	0	0	113.0429	0	0	0	0	0	0	0	0	0	0	0	88.1851	14.61637	7.28632	0	0	0	0	0	0	0	0	0	120.9566	0	11.28788	0	0	0	0	0	0	0	0	0	33.175586	9.30994	0	0	0	0	0	0	0	0	0	0	74.0431	2.24713e-07	12.6069	0	0	0	0	0	0	0	0	0	95.135	13.0137	7.78528	0	0	0	0	0	0	0	0	0	62.5886	38.011	0.192762254	0	0	0	0	0	0	0	0	0	108.821	31.55234	6.11515
ENSMUST00000190501.6	0	0	0	0	0	0	0	0	0	0	0	0	0	0	0	0	0	0	0	0	0	0	0	2.72101	0	0	0	0	0	0	0	0	0	0	0	0	0	0	0	0	0	0	0	0	0	0	0	0	0	0	0	0	0	0	0	0	0	0	0	0	0	0	0	0	0	0	0	0	0	0	0	0	0	0	0	0	0	0	0	0	0	0	0	0	0	0	0	0	0	0	0	0	0	0	1.71697	0
ENSMUST00000191150.1	0	0	0	0	0	0	0	0	0	16.19772	13.79906	3	0	0	0	0	0	0	0	0	0	30.99585	17.44486	8.41508	0	0	0	0	0	0	0	0	0	38.4827	3	15.45066	0	0	0	0	0	0	0	0	0	17.88124	2.8921	2.81415	0	0	0	0	0	0	0	0	0	15.80399	17.35149	10.56307	0	0	0	0	0	0	0	0	0	28.6115	9.1193	13.05126	0	0	0	0	0	0	0	0	0	28.7538	7.29073	0	0	0	0	0	0	0	0	0	0	30.19834	3.83108	4.98204
ENSMUST00000191293.6	0	0	0	0	0	0	0	0	0	125.6659	22.80993	17.67597	0	0	0	0	0	0	0	0	0	61.2396	25.33313	8.50785	0	0	0	0	0	0	0	0	0	168.2338	7.72857	13.38449	0	0	0	0	0	0	0	0	0	115.7692	12.64297	6.62347	0	0	0	0	0	0	0	0	0	91.9311	31.8163	5.53904	0	0	0	0	0	0	0	0	0	87.9134	23.11453	9.14138	0	0	0	0	0	0	0	0	0	127.8548	17.53596	5.70948	0	0	0	0	0	0	0	0	0	108.563	22.64448	9.9172
ENSMUST00000185692.6	0	0	0	0	0	0	0	0	0	83.9703	15.2053	4.41599	0	0	0	0	0	0	0	0	0	59.9892	1.83424	1.47336	0	0	0	0	0	0	0	0	0	242.306	8.60795	12.82059	0	0	0	0	0	0	0	0	0	75.9924	16.86261	8	0	0	0	0	0	0	0	0	0	59.39724	13.32472	0	0	0	0	0	0	0	0	0	0	71.3072	4.264372	12.43929	0	0	0	0	0	0	0	0	0	138.5141	23.35804	43.4949	0	0	0	0	0	0	0	0	0	126.8804	0.596687	34.59606
ENSMUST00000188969.1	0	0	0	0	0	0	0	0	0	5.92977	2	1.479679	0	0	0	0	0	0	0	0	0	4.96974	0	0.549246	0	0	0	0	0	0	0	0	0	20.46969	0	1	0	0	0	0	0	0	0	0	0	2.24508	0	0	0	0	0	0	0	0	0	0	0	7.94172	3.86166	0.507304	0	0	0	0	0	0	0	0	0	9.79554	0	2	0	0	0	0	0	0	0	0	0	7.61978	1.509166	6.00533	0	0	0	0	0	0	0	0	0	9.80273	1.58363	0.511252
ENSMUST00000185750.1	0	0	0	0	0	0	0	0	0	1.38517	3	0	0	0	0	0	0	0	0	0	0	4.03922	3.23402	0	0	0	0	0	0	0	0	0	0	11.00248	2.33102	0	0	0	0	0	0	0	0	0	0	3.42695	3	0	0	0	0	0	0	0	0	0	0	0	2	0	0	0	0	0	0	0	0	0	0	0.897716	0	0	0	0	0	0	0	0	0	0	0	8.86462	3.0064	0	0	0	0	0	0	0	0	0	0	6.3049	0.900003	2
ENSMUST00000190459.6	0	0	0	0	0	0	0	0	0	0	0	0	0	0	0	0	0	0	0	0	0	0	0	0	0	0	0	0	0	0	0	0	0	12.90432	0	0	0	0	0	0	0	0	0	0	0	3.39525	0	0	0	0	0	0	0	0	0	0	0	0	1.78344	0	0	0	0	0	0	0	0	0	0	2.1728	0	0	0	0	0	0	0	0	0	0	0	8.14342	0	0	0	0	0	0	0	0	0	0	0	4.92939	0	0
ENSMUST00000188588.1	0	0	0	0	0	0	0	0	0	8.89432	2.28026	1	0	0	0	0	0	0	0	0	0	2.90668	1.86329	0	0	0	0	0	0	0	0	0	0	1.34418	0	0	0	0	0	0	0	0	0	0	0	1.39017	0	0	0	0	0	0	0	0	0	0	0	1.35143	0	0	0	0	0	0	0	0	0	0	0	3.33747	0.918731	0	0	0	0	0	0	0	0	0	0	9.58603	1.41132	0	0	0	0	0	0	0	0	0	0	10.31523	0	0
ENSMUST00000210167.1	0	0	0	0	0	0	0	0	0	193.8932	27.38485	53.6127	0	0	0	0	0	0	0	0	0	237.4757	43.2324	13.05296	0	0	0	0	0	0	0	0	0	446.473	3.87787	56.2966	0	0	0	0	0	0	0	0	0	154.7298	17.11056	36.1684	0	0	0	0	0	0	0	0	0	206.6477	50.3393	23.02807	0	0	0	0	0	0	0	0	0	302.429	49.7898	8.49745	0	0	0	0	0	0	0	0	0	159.4858	25.45855	0	0	0	0	0	0	0	0	0	0	255.5151	88.4012	47.8184
ENSMUST00000097958.2	0	0	0	0	0	0	0	0	0	106.1799	16.3438	28.74601	0	0	0	0	0	0	0	0	0	92.0052	21.89061	9.58201	0	0	0	0	0	0	0	0	0	212.3915	28.746	8.22175	0	0	0	0	0	0	0	0	0	87.70085	19.16401	0	0	0	0	0	0	0	0	0	0	116.457	42.78778	11.5849	0	0	0	0	0	0	0	0	0	117.4911	30.36361	4.79101	0	0	0	0	0	0	0	0	0	100.6111	35.10417	26.0109	0	0	0	0	0	0	0	0	0	137.9151	47.35518	10.63365
ENSMUST00000209294.1	0	0	0	0	0	0	0	0	0	140.1711	15.8119	15.05086	0	0	0	0	0	0	0	0	0	29.74110307244	15.1521	13.949766329	0	0	0	0	0	0	0	0	0	251.091	4.45817	11.4613	0	0	0	0	0	0	0	0	0	0	20.24036	7.07418	0	0	0	0	0	0	0	0	0	41.9776	5.0210508484	2.4691898163	0	0	0	0	0	0	0	0	0	0.106561	16.26285	29.317	0	0	0	0	0	0	0	0	0	38.6877	0.025133	0	0	0	0	0	0	0	0	0	0	88.3988	0.0526752	0
ENSMUST00000210978.1	0	0	0	0	0	0	0	0	0	82.2713	17.523	0	0	0	0	0	0	0	0	0	0	85.6983	0	12.5135	0	0	0	0	0	0	0	0	0	190.0152	0	0	0	0	0	0	0	0	0	0	0	77.647	0	0	0	0	0	0	0	0	0	0	0	45.5191	6.96575	0	0	0	0	0	0	0	0	0	0	82.5343	18.9269	5.80798	0	0	0	0	0	0	0	0	0	29.7149	13.2004	1.53112	0	0	0	0	0	0	0	0	0	89.0082	0	2.54791
ENSMUST00000209887.1	0	0	0	0	0	0	0	0	0	0	0	0	0	0	0	0	0	0	0	0	0	0	0	0	0	0	0	0	0	0	0	0	0	6.16177e-07	0	0	0	0	0	0	0	0	0	0	0	1.32745	4.68114	0	0	0	0	0	0	0	0	0	0	4.07595	6.49752	2.19707	0	0	0	0	0	0	0	0	0	0	0	4.65432	0	0	0	0	0	0	0	0	0	4.67737	0	0	0	0	0	0	0	0	0	0	0	0	0	0
ENSMUST00000210941.1	0	0	0	0	0	0	0	0	0	12.30691	1.72217	5.32201	0	0	0	0	0	0	0	0	0	6.69607	13.07211	0	0	0	0	0	0	0	0	0	0	30.5692	0	0	0	0	0	0	0	0	0	0	0	11.56369	1.18999	0	0	0	0	0	0	0	0	0	0	15.63655	6.88676	0	0	0	0	0	0	0	0	0	0	24.8185	6.77018	15.10765	0	0	0	0	0	0	0	0	0	16.35628	7.56387	0	0	0	0	0	0	0	0	0	0	36.93	2.06174	3
ENSMUST00000209199.1	0	0	0	0	0	0	0	0	0	2.84432	2.05516	1.14038	0	0	0	0	0	0	0	0	0	10.03211	0	1.14722	0	0	0	0	0	0	0	0	0	28.2515	2.91793	4.198548	0	0	0	0	0	0	0	0	0	7.36036	0	4.7574	0	0	0	0	0	0	0	0	0	10.8838	8.82335	4.24138	0	0	0	0	0	0	0	0	0	10.27216	0	0.467939	0	0	0	0	0	0	0	0	0	6.17518	1.93741	10.54685	0	0	0	0	0	0	0	0	0	2.13597	14.02114	0
ENSMUST00000209352.1	0	0	0	0	0	0	0	0	0	40.3329	5.15912	4.12795	0	0	0	0	0	0	0	0	0	27.35113	4.65276	8.75451	0	0	0	0	0	0	0	0	0	58.2085	0	3.82186	0	0	0	0	0	0	0	0	0	19.67082	5.61389	2	0	0	0	0	0	0	0	0	0	16.80226	2.67842	5.47942	0	0	0	0	0	0	0	0	0	35.3481	3.8866	2.35665	0	0	0	0	0	0	0	0	0	16.29171	14.71044	0.911111	0	0	0	0	0	0	0	0	0	28.0968	14.1081	0
ENSMUST00000082432.4	0	0	0	0	0	0	0	0	0	0	3	0	0	0	0	0	0	0	0	0	0	1	2	0	0	0	0	0	0	0	0	0	0	3	2	2	0	0	0	0	0	0	0	0	0	3	0	3	0	0	0	0	0	0	0	0	0	1	0	0	0	0	0	0	0	0	0	0	0	2	6	1	0	0	0	0	0	0	0	0	0	2	5	0	0	0	0	0	0	0	0	0	0	1	1	0
ENSMUST00000107230.7	0	0	0	0	0	0	0	0	0	0	0	0	0	0	0	0	0	0	0	0	0	0	0	0	0	0	0	0	0	0	0	0	0	0	0	0	0	0	0	0	0	0	0	0	0	0	0	0	0	0	0	0	0	0	0	0	0	0	0	0	0	0	0	0	0	0	0	0	0	0	0	0	0	0	0	0	0	0	0	0	0	0	0	0	0	0	0	0	0	0	0	0	0	0	0	0
ENSMUST00000127886.1	0	0	0	0	0	0	0	0	0	0	0	0	0	0	0	0	0	0	0	0	0	0	0	0	0	0	0	0	0	0	0	0	0	1.02413	0	4.32052	0	0	0	0	0	0	0	0	0	0	0	1.14925	0	0	0	0	0	0	0	0	0	1.02349	1.03697	0	0	0	0	0	0	0	0	0	0	0	2.18686	1.10747	0	0	0	0	0	0	0	0	0	1.05246	1.12611	0	0	0	0	0	0	0	0	0	0	2.06976	0	0
ENSMUST00000131102.1	0	0	0	0	0	0	0	0	0	0	3	3.94389	0	0	0	0	0	0	0	0	0	2	0	3	0	0	0	0	0	0	0	0	0	6.38882	2	0	0	0	0	0	0	0	0	0	0	6.81869	4	0	0	0	0	0	0	0	0	0	0	0	0	3	0	0	0	0	0	0	0	0	0	2	0	2	0	0	0	0	0	0	0	0	0	0	12.91306	0	0	0	0	0	0	0	0	0	0	0	0	0
ENSMUST00000130889.1	0	0	0	0	0	0	0	0	0	0	0	0	0	0	0	0	0	0	0	0	0	0	0	0	0	0	0	0	0	0	0	0	0	0	0	0	0	0	0	0	0	0	0	0	0	0	0	0	0	0	0	0	0	0	0	0	0	0	0	0	0	0	0	0	0	0	0	0	0	0	0	0	0	0	0	0	0	0	0	0	0	0	0	0	0	0	0	0	0	0	0	0	0	0	0	0
ENSMUST00000141841.1	0	0	0	0	0	0	0	0	0	0	0	0	0	0	0	0	0	0	0	0	0	0	0	0	0	0	0	0	0	0	0	0	0	0	0	0	0	0	0	0	0	0	0	0	0	0	0	0	0	0	0	0	0	0	0	0	0	0	0	0	0	0	0	0	0	0	0	0	0	0	0	0	0	0	0	0	0	0	0	0	0	0	0	0	0	0	0	0	0	0	0	0	0	0	0	0
ENSMUST00000133610.1	0	0	0	0	0	0	0	0	0	0	0	0	0	0	0	0	0	0	0	0	0	0	0	0	0	0	0	0	0	0	0	0	0	0	0	0	0	0	0	0	0	0	0	0	0	0	0	0	0	0	0	0	0	0	0	0	0	0	0	0	0	0	0	0	0	0	0	0	0	0	0	0	0	0	0	0	0	0	0	0	0	0	0	0	0	0	0	0	0	0	0	0	0	0	0	0
ENSMUST00000071708.11	0	0	0	0	0	0	0	0	0	3	0	5.05611	0	0	0	0	0	0	0	0	0	0	0	0	0	0	0	0	0	0	0	0	0	5.61118	0	0	0	0	0	0	0	0	0	0	0	1.18131	1	0	0	0	0	0	0	0	0	0	0	0	1	0	0	0	0	0	0	0	0	0	0	0	0	0	0	0	0	0	0	0	0	0	0	0	2.08694	0	0	0	0	0	0	0	0	0	0	0	0	0
ENSMUST00000170248.8	0	0	0	0	0	0	0	0	0	0	0	0	0	0	0	0	0	0	0	0	0	0	0	0	0	0	0	0	0	0	0	0	0	0	0	0	0	0	0	0	0	0	0	0	0	0	0	0	0	0	0	0	0	0	0	0	0	0	0	0	0	0	0	0	0	0	0	0	0	0	0	0	0	0	0	0	0	0	0	0	0	0	0	0	0	0	0	0	0	0	0	0	0	0	0	0
ENSMUST00000044106.5	0	0	0	0	0	0	0	0	0	346.227	80.3689	102	0	0	0	0	0	0	0	0	0	267.9655	45.0842	40.1843	0	0	0	0	0	0	0	0	0	815.358	34.7172	93	0	0	0	0	0	0	0	0	0	223.4568	80.2401	69.9396	0	0	0	0	0	0	0	0	0	296.671	113.7106	50	0	0	0	0	0	0	0	0	0	286.679	111.9765	78.821	0	0	0	0	0	0	0	0	0	243.113	99.256	143.5599	0	0	0	0	0	0	0	0	0	364.246	173.1661	108.1127
ENSMUST00000213080.1	0	0	0	0	0	0	0	0	0	14.77328	5.63115	0	0	0	0	0	0	0	0	0	0	12.03419	4.91577	17.81575	0	0	0	0	0	0	0	0	0	26.6426	1.28276	0	0	0	0	0	0	0	0	0	0	13.54274	4.75987	1.06044	0	0	0	0	0	0	0	0	0	13.32892	4.2894	0	0	0	0	0	0	0	0	0	0	16.32095	8.02347	1.17897	0	0	0	0	0	0	0	0	0	15.88645	7.74401	39.44014	0	0	0	0	0	0	0	0	0	18.75371	9.83367	29.8873
ENSMUST00000172831.7	0	0	0	0	0	0	0	0	0	0	0	17	0	0	0	0	0	0	0	0	0	1	2	0	0	0	0	0	0	0	0	0	0	2	0	2	0	0	0	0	0	0	0	0	0	1	0	0	0	0	0	0	0	0	0	0	0	0	0	0	0	0	0	0	0	0	0	0	0	0	0	1	0	0	0	0	0	0	0	0	0	2	7.04788	0	0	0	0	0	0	0	0	0	0	1	2	0
ENSMUST00000173018.7	0	0	0	0	0	0	0	0	0	0	0	0	0	0	0	0	0	0	0	0	0	0	0	0	0	0	0	0	0	0	0	0	0	0	0	0	0	0	0	0	0	0	0	0	0	0	0	0	0	0	0	0	0	0	0	0	0	0	0	0	0	0	0	0	0	0	0	0	0	0	0	0	0	0	0	0	0	0	0	0	0	0	0.952118	1	0	0	0	0	0	0	0	0	0	0	0	0
ENSMUST00000172737.1	0	0	0	0	0	0	0	0	0	0	0	0	0	0	0	0	0	0	0	0	0	0	0	0	0	0	0	0	0	0	0	0	0	0	0	0	0	0	0	0	0	0	0	0	0	0	0	0	0	0	0	0	0	0	0	0	0	0	0	0	0	0	0	0	0	0	0	0	0	0	0	0	0	0	0	0	0	0	0	0	0	0	0	0	0	0	0	0	0	0	0	0	0	0	0	0
ENSMUST00000164955.3	0	0	0	0	0	0	0	0	0	0	0	1	0	0	0	0	0	0	0	0	0	0	0	0	0	0	0	0	0	0	0	0	0	1.16232	1	0	0	0	0	0	0	0	0	0	0	1.05351	0	0	0	0	0	0	0	0	0	0	0	0	0	0	0	0	0	0	0	0	0	0	0	0	1.14894	0	0	0	0	0	0	0	0	0	0	1.242	0	0	0	0	0	0	0	0	0	0	0	0	2.92709	0
ENSMUST00000117424.8	0	0	0	0	0	0	0	0	0	16.72915	8.85411	0	0	0	0	0	0	0	0	0	0	0	0	15.85411	0	0	0	0	0	0	0	0	0	0	0	2.77082	0	0	0	0	0	0	0	0	0	38.9581	10.43508	32.7082	0	0	0	0	0	0	0	0	0	22.5785	9.677841	0	0	0	0	0	0	0	0	0	0	0.000393676	6.49866	1.77082	0	0	0	0	0	0	0	0	0	4.14464	12.8733	0.000161774	0	0	0	0	0	0	0	0	0	0	4.5743	0
ENSMUST00000040383.8	0	0	0	0	0	0	0	0	0	91.9423	10	30.2585	0	0	0	0	0	0	0	0	0	99.6534	51.511	0	0	0	0	0	0	0	0	0	0	128.5123	0	0	0	0	0	0	0	0	0	0	0	25.3707	0	9.87748e-06	0	0	0	0	0	0	0	0	0	53.0438	15.7102	10.19497	0	0	0	0	0	0	0	0	0	75.0829	25.9607	1.68821	0	0	0	0	0	0	0	0	0	55.1359	10	49.2034	0	0	0	0	0	0	0	0	0	108.8413	22.08174	45.5815
ENSMUST00000154029.1	0	0	0	0	0	0	0	0	0	28.5565	0.145893	5.7415400436446	0	0	0	0	0	0	0	0	0	22.34658	0	0.145893208799	0	0	0	0	0	0	0	0	0	67.0677	6	2.22918	0	0	0	0	0	0	0	0	0	9.85035	6.564923	6.29179	0	0	0	0	0	0	0	0	0	34.3777	6.38295	0	0	0	0	0	0	0	0	0	0	35.9167	0.750144	3.54097	0	0	0	0	0	0	0	0	0	54.7194	7.3964	46.3237	0	0	0	0	0	0	0	0	0	40.3262	6.34391	32.4185
ENSMUST00000126364.1	0	0	0	0	0	0	0	0	0	1.77202	1	2	0	0	0	0	0	0	0	0	0	0	1.48901	0	0	0	0	0	0	0	0	0	0	3.42	0	0	0	0	0	0	0	0	0	0	0	0.820863	0	1	0	0	0	0	0	0	0	0	0	1	0.228963	0.805033	0	0	0	0	0	0	0	0	0	0	1.79051	0	0	0	0	0	0	0	0	0	0	1	1.73035	1.47262	0	0	0	0	0	0	0	0	0	2.83245	1	0
ENSMUST00000022281.4	0	0	0	0	0	0	0	0	0	414.034	44	20.0435	0	0	0	0	0	0	0	0	0	334.993	34.7994	19.90009	0	0	0	0	0	0	0	0	0	757.482	17.3689	69.9063	0	0	0	0	0	0	0	0	0	272.2813	32.1791	26.9997	0	0	0	0	0	0	0	0	0	325.967	47.3448	58.1356	0	0	0	0	0	0	0	0	0	369.657	59.357	25.55512	0	0	0	0	0	0	0	0	0	241.392	11.86618	0	0	0	0	0	0	0	0	0	0	405.997	92.6372	106.5166
ENSMUST00000223559.1	0	0	0	0	0	0	0	0	0	3.86929	0	0	0	0	0	0	0	0	0	0	0	0	0.200564	0.100249	0	0	0	0	0	0	0	0	0	6.53446	0	6.64669	0	0	0	0	0	0	0	0	0	0	0	1.00031	0	0	0	0	0	0	0	0	0	0	1.48916	0.122107	0	0	0	0	0	0	0	0	0	0	1.412640023	1.51904	0	0	0	0	0	0	0	0	0	2.07533	3.3308	1	0	0	0	0	0	0	0	0	0	5.54839	0	0
ENSMUST00000224266.1	0	0	0	0	0	0	0	0	0	5.52594	0	0.543286	0	0	0	0	0	0	0	0	0	3.19685	0	0	0	0	0	0	0	0	0	0	0	2.44304	0	0	0	0	0	0	0	0	0	0	0	5.50444	0	0	0	0	0	0	0	0	0	0	0	0	0	0	0	0	0	0	0	0	0	0	0	0	0.397121	2.73701	0	0	0	0	0	0	0	0	0	2.65625	0.497114	0	0	0	0	0	0	0	0	0	0	0	0	0
ENSMUST00000224639.1	0	0	0	0	0	0	0	0	0	1.1094	0	0	0	0	0	0	0	0	0	0	0	7.39742	0	0	0	0	0	0	0	0	0	0	0	8.82631	2.48253	0	0	0	0	0	0	0	0	0	0	1.70751	0	0	0	0	0	0	0	0	0	0	0	4.35001	1.4855	0.146437	0	0	0	0	0	0	0	0	0	6.4853	1	2.18884	0	0	0	0	0	0	0	0	0	6.5593	0	0	0	0	0	0	0	0	0	0	0	4.90129	1.36275	7.48345
ENSMUST00000225997.1	0	0	0	0	0	0	0	0	0	16.38006	0	2.41317	0	0	0	0	0	0	0	0	0	11.4768	0	0	0	0	0	0	0	0	0	0	0	26.11822	0	9.44698	0	0	0	0	0	0	0	0	0	21.01149	0	0	0	0	0	0	0	0	0	0	0	6.68343	1.28148	0	0	0	0	0	0	0	0	0	0	9.90959	1.43821	0	0	0	0	0	0	0	0	0	0	21.8925	3.30591	0	0	0	0	0	0	0	0	0	0	22.70466	0	0
ENSMUST00000225037.1	0	0	0	0	0	0	0	0	0	0	0	0	0	0	0	0	0	0	0	0	0	0	0	0	0	0	0	0	0	0	0	0	0	3.5884	0	0	0	0	0	0	0	0	0	0	0	7.01337	0.237365	0	0	0	0	0	0	0	0	0	0	0	0	2.53115	0	0	0	0	0	0	0	0	0	1.6988	0	0	0	0	0	0	0	0	0	0	0	3.51626	0	0	0	0	0	0	0	0	0	0	0	9.52855	0	0
ENSMUST00000036153.11	0	0	0	0	0	0	0	0	0	317.738	54.446	72.0934	0	0	0	0	0	0	0	0	0	301.096	36.6035	50.275	0	0	0	0	0	0	0	0	0	726.611	26.4261	132.2608	0	0	0	0	0	0	0	0	0	233.7253	48.2387	40.4468	0	0	0	0	0	0	0	0	0	236.7416	115.8681	46.1129	0	0	0	0	0	0	0	0	0	212.8973	84.6805	60.4651	0	0	0	0	0	0	0	0	0	221.3519	80.9691	120.823	0	0	0	0	0	0	0	0	0	323.7245	110.5436	132.7606
ENSMUST00000191510.6	0	0	0	0	0	0	0	0	0	15.86779	7.22382	15.1676	0	0	0	0	0	0	0	0	0	4.00075	0	0	0	0	0	0	0	0	0	0	0	43.6729	0	0	0	0	0	0	0	0	0	0	0	16.1638	0	0	0	0	0	0	0	0	0	0	0	24.702	9.64442	0	0	0	0	0	0	0	0	0	0	31.825	4.53774	0	0	0	0	0	0	0	0	0	0	46.8969	13.21399	0	0	0	0	0	0	0	0	0	0	40.2025	0	0
ENSMUST00000189309.6	0	0	0	0	0	0	0	0	0	16.56825	4.5631	4.97558	0	0	0	0	0	0	0	0	0	32.31066	0	11.48261	0	0	0	0	0	0	0	0	0	33.3664	0	0	0	0	0	0	0	0	0	0	0	12.96977	2.37355	9.78848	0	0	0	0	0	0	0	0	0	15.70962	3.87052	5.37634	0	0	0	0	0	0	0	0	0	5.53573	4.17498	0	0	0	0	0	0	0	0	0	0	12.2504	7.19836	0	0	0	0	0	0	0	0	0	0	38.01668	2.03938	0
ENSMUST00000190057.6	0	0	0	0	0	0	0	0	0	0	1.2704	0	0	0	0	0	0	0	0	0	0	4.82982	0	0	0	0	0	0	0	0	0	0	0	3.62214	0	0	0	0	0	0	0	0	0	0	0	2.5173	0	0	0	0	0	0	0	0	0	0	0	0	1.27394	0	0	0	0	0	0	0	0	0	0	0	0	0	0	0	0	0	0	0	0	0	0	2.11124	0	0	0	0	0	0	0	0	0	0	0	0	0.510898	0
ENSMUST00000186152.6	0	0	0	0	0	0	0	0	0	0	0	0	0	0	0	0	0	0	0	0	0	0	0	1.06947	0	0	0	0	0	0	0	0	0	0	0	2.26632	0	0	0	0	0	0	0	0	0	2.13346	2.718878	0	0	0	0	0	0	0	0	0	0	0	0	0.0010555	0	0	0	0	0	0	0	0	0	0	0	0	0	0	0	0	0	0	0	0	0	0	0	0	0	0	0	0	0	0	0	0	0	0	0	0
ENSMUST00000186750.1	0	0	0	0	0	0	0	0	0	0	0	3.73353	0	0	0	0	0	0	0	0	0	5.75562	0	4.9633	0	0	0	0	0	0	0	0	0	0.348585	0	0	0	0	0	0	0	0	0	0	0	0	8.400482	1.86202	0	0	0	0	0	0	0	0	0	6.6721	8.13548	0	0	0	0	0	0	0	0	0	0	5.54824	6.70708	1.2688	0	0	0	0	0	0	0	0	0	0	0	12.90668	0	0	0	0	0	0	0	0	0	1.79756	0	1.89531
ENSMUST00000190700.1	0	0	0	0	0	0	0	0	0	8.33329	0.000113131	0	0	0	0	0	0	0	0	0	0	13.35914	7	0	0	0	0	0	0	0	0	0	0	10.54976	3.90406	0	0	0	0	0	0	0	0	0	0	10.04446	0	0	0	0	0	0	0	0	0	0	0	8.1196	1.56001	0	0	0	0	0	0	0	0	0	0	11.15517	3.54446	1.09206	0	0	0	0	0	0	0	0	0	8.44537	0	25.45717	0	0	0	0	0	0	0	0	0	4.26421	11.72182	0
ENSMUST00000189107.1	0	0	0	0	0	0	0	0	0	3.29286	3.18702	0	0	0	0	0	0	0	0	0	0	5.17709	2.5615	6.01894	0	0	0	0	0	0	0	0	0	5.42309	0	0	0	0	0	0	0	0	0	0	0	8.39438	0	0	0	0	0	0	0	0	0	0	0	2.97763	0	0	0	0	0	0	0	0	0	0	0	2.7479	0	0	0	0	0	0	0	0	0	0	0	10.85652	0	0	0	0	0	0	0	0	0	0	0	12.40317	2.62735	0
ENSMUST00000186882.1	0	0	0	0	0	0	0	0	0	36.7435	0	12.47864	0	0	0	0	0	0	0	0	0	25.03813	3.200394	3.39117	0	0	0	0	0	0	0	0	0	35.938	1.81294	10.04407	0	0	0	0	0	0	0	0	0	21.34499	3.35687	4.59144	0	0	0	0	0	0	0	0	0	25.24334	0.528074	0.000165727	0	0	0	0	0	0	0	0	0	39.1484	1.23569	9.41966	0	0	0	0	0	0	0	0	0	0.05105028896	13.34264	0.807241	0	0	0	0	0	0	0	0	0	24.52116	6.26805	3.77214
ENSMUST00000218772.1	0	0	0	0	0	0	0	0	0	70.9377	4.27239	1.53175	0	0	0	0	0	0	0	0	0	32.8693	0	0	0	0	0	0	0	0	0	0	0	71.0311	1.51198	12.78702	0	0	0	0	0	0	0	0	0	35.0904	19.53516	32.8961	0	0	0	0	0	0	0	0	0	26.48731	7.8316	2.65951	0	0	0	0	0	0	0	0	0	63.0508	13.93337	0	0	0	0	0	0	0	0	0	0	55.0946	5.04089	0	0	0	0	0	0	0	0	0	0	50.2507	8.36567	7.21849
ENSMUST00000217851.1	0	0	0	0	0	0	0	0	0	27.5924	84.9654	51.9341	0	0	0	0	0	0	0	0	0	53.229037644	2.0105500792	1.31797	0	0	0	0	0	0	0	0	0	112.4912	3.78259	37.24386	0	0	0	0	0	0	0	0	0	108.20243	3.24793e-07	2.16988	0	0	0	0	0	0	0	0	0	246.417	30.42995	0.15408	0	0	0	0	0	0	0	0	0	6.773987	0.388383898	20.947929258	0	0	0	0	0	0	0	0	0	152.6885	50.4746	1.141517	0	0	0	0	0	0	0	0	0	51.9942	1.28976	16.7848
ENSMUST00000219082.1	0	0	0	0	0	0	0	0	0	1.80246	3.63144	0	0	0	0	0	0	0	0	0	0	12.61571	3.12415	0	0	0	0	0	0	0	0	0	0	17.01524	0	11.27753	0	0	0	0	0	0	0	0	0	14.03578	0	0	0	0	0	0	0	0	0	0	0	7.97804	7.01452	8.55324	0	0	0	0	0	0	0	0	0	2.58433	0	3.21676	0	0	0	0	0	0	0	0	0	12.22517	8.46082	0	0	0	0	0	0	0	0	0	0	6.2132	1.55577	0
ENSMUST00000220049.1	0	0	0	0	0	0	0	0	0	341.987	0	41.1837829	0	0	0	0	0	0	0	0	0	159.105	67.9381	0.00472804	0	0	0	0	0	0	0	0	0	533.956	0.0103399	59.69156	0	0	0	0	0	0	0	0	0	247.058	38.56967601	0.02172607	0	0	0	0	0	0	0	0	0	27.254210396	61.967	20.0000164029	0	0	0	0	0	0	0	0	0	440.748	97.4758	35.8353203	0	0	0	0	0	0	0	0	0	354.989	37.0563	0.000914217	0	0	0	0	0	0	0	0	0	415.307	135.91	124.6521
ENSMUST00000219072.1	0	0	0	0	0	0	0	0	0	0	2.06599	0	0	0	0	0	0	0	0	0	0	0	0	6.83724	0	0	0	0	0	0	0	0	0	0	0	0	0	0	0	0	0	0	0	0	0	0	0	0	0	0	0	0	0	0	0	0	0	0	0	0	0	0	0	0	0	0	0	0	0	0	0.996699	0	0	0	0	0	0	0	0	0	0	0	2.9274	11.59636	0	0	0	0	0	0	0	0	0	0	0	0
ENSMUST00000219980.1	0	0	0	0	0	0	0	0	0	10.18836	0.0647447	4.35022	0	0	0	0	0	0	0	0	0	19.00962	4.06624	5.130303	0	0	0	0	0	0	0	0	0	36.4573	0	0	0	0	0	0	0	0	0	0	0	14.3262	0	0	0	0	0	0	0	0	0	0	0	8.93753	1.75696	0.403299	0	0	0	0	0	0	0	0	0	24.43864	0.0340268	0	0	0	0	0	0	0	0	0	0	20.3485	6.0397723	0.194695	0	0	0	0	0	0	0	0	0	12.4357	1.87877	5.34467
ENSMUST00000045621.8	0	0	0	0	0	0	0	0	0	52.488103431	2.90447e-05	4.862678e-05	0	0	0	0	0	0	0	0	0	3.74003e-06	0	11.409	0	0	0	0	0	0	0	0	0	0.02714210364	19.4127	1.02068e-05	0	0	0	0	0	0	0	0	0	1.92582	19.0271741	41.5086	0	0	0	0	0	0	0	0	0	21.069	0	0	0	0	0	0	0	0	0	0	0	0.3977066	0.682095	0	0	0	0	0	0	0	0	0	0	5.276005	0.000134869	8.33124	0	0	0	0	0	0	0	0	0	0.08433921	1.89723e-08	9.71386e-06
ENSMUST00000170054.8	0	0	0	0	0	0	0	0	0	0.003491664287	2.103466e-05	3.643785e-05	0	0	0	0	0	0	0	0	0	133.1710013176	7.86089	8.30076	0	0	0	0	0	0	0	0	0	0.02205272	14.2824	7.27384e-06	0	0	0	0	0	0	0	0	0	1.36092103866	13.868	8.403717651	0	0	0	0	0	0	0	0	0	14.856688	0	19.2299	0	0	0	0	0	0	0	0	0	0.002384106	0.489668	0	0	0	0	0	0	0	0	0	0	3.36976849	9.62555e-05	5.73528	0	0	0	0	0	0	0	0	0	7.7065962	1.33094e-08	0
ENSMUST00000054414.4	0	0	0	0	0	0	0	0	0	145.0282	38.6366	33.6137	0	0	0	0	0	0	0	0	0	73.6301	44.5232	10.46451	0	0	0	0	0	0	0	0	0	178.8325	32.7445	33.6851	0	0	0	0	0	0	0	0	0	120.6094	41.0286	42.5757	0	0	0	0	0	0	0	0	0	81.7382	46.38363	18.50042	0	0	0	0	0	0	0	0	0	95.5449	76.8828	38.01334	0	0	0	0	0	0	0	0	0	59.078	101.6544	132.4018	0	0	0	0	0	0	0	0	0	137.9677	47.9813	17.24496
ENSMUST00000215425.1	0	0	0	0	0	0	0	0	0	67.8028	33.8453	37.2887	0	0	0	0	0	0	0	0	0	73.0799	62.9619	7.89353	0	0	0	0	0	0	0	0	0	76.4524	9.99938	13.56849	0	0	0	0	0	0	0	0	0	70.8765	37.892	15.49561	0	0	0	0	0	0	0	0	0	52.6667	30.75117	35.8117	0	0	0	0	0	0	0	0	0	65.7817	75.6144	57.9603	0	0	0	0	0	0	0	0	0	38.2221	50.1822	250.3548	0	0	0	0	0	0	0	0	0	64.2709	33.38528	4.89451
ENSMUST00000215959.1	0	0	0	0	0	0	0	0	0	2.52488	0	0	0	0	0	0	0	0	0	0	0	0	2.28667	0.950154	0	0	0	0	0	0	0	0	0	0	0	0	0	0	0	0	0	0	0	0	0	0.00468974	0	0	0	0	0	0	0	0	0	0	0	0	0	0	0	0	0	0	0	0	0	0	0	2.48807	1.87148	0	0	0	0	0	0	0	0	0	0	0	0	1.36285	0	0	0	0	0	0	0	0	0	0	0	1.349026
ENSMUST00000106492.2	0	0	0	0	0	0	0	0	0	0	0	0	0	0	0	0	0	0	0	0	0	0	0	0	0	0	0	0	0	0	0	0	0	0	0	0	0	0	0	0	0	0	0	0	0	0	0	0	0	0	0	0	0	0	0	0	0	0	0	0.82087	0	0	0	0	0	0	0	0	0	0	0	0	0	0	0	0	0	0	0	0	0	0	0	0	0	0	0	0	0	0	0	0	0	0	0	0
ENSMUST00000030296.8	0	0	0	0	0	0	0	0	0	108.7664	12	27.8415	0	0	0	0	0	0	0	0	0	83.8568	23	14	0	0	0	0	0	0	0	0	0	187.1236	7	80	0	0	0	0	0	0	0	0	0	70.9503	26	18	0	0	0	0	0	0	0	0	0	92.6404	6	6	0	0	0	0	0	0	0	0	0	101	23	7	0	0	0	0	0	0	0	0	0	66.3826	36.3697	0	0	0	0	0	0	0	0	0	0	76.4546	28	14.9035
ENSMUST00000147581.1	0	0	0	0	0	0	0	0	0	9.2336	0	1.15855	0	0	0	0	0	0	0	0	0	3.14324	4	0	0	0	0	0	0	0	0	0	0	16.79336	0	0	0	0	0	0	0	0	0	0	0	1.04966	1	0	0	0	0	0	0	0	0	0	0	1.35962	0	0	0	0	0	0	0	0	0	0	0	0	0	1	0	0	0	0	0	0	0	0	0	3.6174	2.63027	0	0	0	0	0	0	0	0	0	0	4.41171	0	10.0965
ENSMUST00000154017.1	0	0	0	0	0	0	0	0	0	0	0	0	0	0	0	0	0	0	0	0	0	0	0	0	0	0	0	0	0	0	0	0	0	1.08306	0	0	0	0	0	0	0	0	0	0	0	0	0	0	0	0	0	0	0	0	0	0	0	0	0	0	0	0	0	0	0	0	0	0	0	0	0	0	0	0	0	0	0	0	0	0	0	0	0	0	0	0	0	0	0	0	0	0	0	2.1337	0	0
ENSMUST00000171887.3	0	0	0	0	0	0	0	0	0	0	0	0	0	0	0	0	0	0	0	0	0	0	0	0	0	0	0	0	0	0	0	0	0	0	0	0	0	0	0	0	0	0	0	0	0	0	0	0	0	0	0	0	0	0	0	0	0	0	0	0	0	0	0	0	0	0	0	0	0	0	0	0	0	0	0	0	0	0	0	0	0	0	0	0	0	0	0	0	0	0	0	0	0	0	0	0
ENSMUST00000028609.13	0	0	0	0	0	0	0	0	0	0	1	0	0	0	0	0	0	0	0	0	0	0	0	0	0	0	0	0	0	0	0	0	0	0	0	0	0	0	0	0	0	0	0	0	0	0	0	0	0	0	0	0	0	0	0	0	0	0	0	0	0	0	0	0	0	0	0	0	0	0	0	0	0	0	0	0	0	0	0	0	0	0	0	0	0	0	0	0	0	0	0	0	0	0	0	0
ENSMUST00000137973.1	0	0	0	0	0	0	0	0	0	26.0101	6.21863	21.10351	0	0	0	0	0	0	0	0	0	31.2117	11.73128	0	0	0	0	0	0	0	0	0	0	51.5841	6.34271	12.95125	0	0	0	0	0	0	0	0	0	36.6585	7.91394	8.62426	0	0	0	0	0	0	0	0	0	25.1672	7.6704	2.02605	0	0	0	0	0	0	0	0	0	28.3047	12.63032	12.7369	0	0	0	0	0	0	0	0	0	39.9062	17.65638	21.10087	0	0	0	0	0	0	0	0	0	35.24945	10.47733	4.59857
ENSMUST00000123793.1	0	0	0	0	0	0	0	0	0	0	0	0	0	0	0	0	0	0	0	0	0	0	0	0	0	0	0	0	0	0	0	0	0	0	0	0	0	0	0	0	0	0	0	0	0	0	0	0	0	0	0	0	0	0	0	0	0	0	0	0	0	0	0	0	0	0	0	0	0	0	0	0	0	0	0	0	0	0	0	0	0	0	0	0	0	0	0	0	0	0	0	0	0	0	0	0
ENSMUST00000126290.1	0	0	0	0	0	0	0	0	0	0	0	0	0	0	0	0	0	0	0	0	0	0	0	0	0	0	0	0	0	0	0	0	0	0	0	0	0	0	0	0	0	0	0	0	0	0	0	0	0	0	0	0	0	0	0	0	0	0	0	0	0	0	0	0	0	0	0	0	0	0	0	0	0	0	0	0	0	0	0	0	0	0	0	0	0	0	0	0	0	0	0	0	0	0	0	0
ENSMUST00000152055.1	0	0	0	0	0	0	0	0	0	1	0	0	0	0	0	0	0	0	0	0	0	0	0	0	0	0	0	0	0	0	0	0	0	0	0	0	0	0	0	0	0	0	0	0	0	0	0	0	0	0	0	0	0	0	0	0	0	0	0	0	0	0	0	0	0	0	0	0	0	0	0	0	0	0	0	0	0	0	0	0	0	0	0	0	0	0	0	0	0	0	0	0	0	0	0	0
ENSMUST00000171693.7	0	0	0	0	0	0	0	0	0	0	0	0	0	0	0	0	0	0	0	0	0	0	0	0	0	0	0	0	0	0	0	0	0	0	0	0	0	0	0	0	0	0	0	0	0	0	0	0	0	0	0	0	0	0	0	0	0	0	0	0	0	0	0	0	0	0	0	0	0	0	0	0	0	0	0	0	0	0	0	0	0	0	0	0	0	0	0	0	0	0	0	0	0	0	0	0
ENSMUST00000164172.7	0	0	0	0	0	0	0	0	0	0	0	0	0	0	0	0	0	0	0	0	0	0	0	0	0	0	0	0	0	0	0	0	0	0	0	0	0	0	0	0	0	0	0	0	0	0	0	0	0	0	0	0	0	0	0	0	0	0	0	0	0	0	0	0	0	0	0	0	0	0	0	0	0	0	0	0	0	0	0	0	0	0	0	0	0	0	0	0	0	0	0	0	0	0	0	0
ENSMUST00000095541.10	0	0	0	0	0	0	0	0	0	89.7123	3.39269	2	0	0	0	0	0	0	0	0	0	54.2343	5	11.39269	0	0	0	0	0	0	0	0	0	102.9133	6	0	0	0	0	0	0	0	0	0	0	27.0849	3.39269	0	0	0	0	0	0	0	0	0	0	21.9137	4	0	0	0	0	0	0	0	0	0	0	33.9137	12.39269	4	0	0	0	0	0	0	0	0	0	26.91386	6.93438	0	0	0	0	0	0	0	0	0	0	101	8	39
ENSMUST00000218896.1	0	0	0	0	0	0	0	0	0	0	0	0	0	0	0	0	0	0	0	0	0	0	2.52381	0	0	0	0	0	0	0	0	0	0	16.0863	0	0	0	0	0	0	0	0	0	0	0	0	1.98653	0	0	0	0	0	0	0	0	0	0	35.0863	0	0	0	0	0	0	0	0	0	0	0	16.0863	0	0	0	0	0	0	0	0	0	0	0	16.0861	8.01898	0	0	0	0	0	0	0	0	0	0	0	0	0
ENSMUST00000219733.1	0	0	0	0	0	0	0	0	0	0	0	0	0	0	0	0	0	0	0	0	0	0	0	0	0	0	0	0	0	0	0	0	0	0	0	0	0	0	0	0	0	0	0	0	0	5.91514	0	0	0	0	0	0	0	0	0	0	0	0	0	0	0	0	0	0	0	0	0	0	0	0	0	0	0	0	0	0	0	0	0	0	0	0	0	0	0	0	0	0	0	0	0	0	0	0	0	0
ENSMUST00000077610.5	0	0	0	0	0	0	0	0	0	3.28767	7.607306	0	0	0	0	0	0	0	0	0	0	1.765762	11.4762	4.60731	0	0	0	0	0	0	0	0	0	0.000383852	0	0	0	0	0	0	0	0	0	0	0	1.10665e-06	7.62078	11	0	0	0	0	0	0	0	0	0	0	0	1	0	0	0	0	0	0	0	0	0	0	0.607306	0	0	0	0	0	0	0	0	0	0	0	0.0466385	1	0	0	0	0	0	0	0	0	0	0	0	0
ENSMUST00000162792.7	0	0	0	0	0	0	0	0	0	0	0	0	0	0	0	0	0	0	0	0	0	0	0	0	0	0	0	0	0	0	0	0	0	3.87907	0	0	0	0	0	0	0	0	0	0	0	0	0	0	0	0	0	0	0	0	0	0	0	0.45838	0	0	0	0	0	0	0	0	0	0	0	13.2417	0	0	0	0	0	0	0	0	0	0	0	0	0	0	0	0	0	0	0	0	0	0	0	0	0	0
ENSMUST00000160484.5	0	0	0	0	0	0	0	0	0	28.19381	6.77045	3.11744	0	0	0	0	0	0	0	0	0	19.21881	2.69763	2.58473	0	0	0	0	0	0	0	0	0	72.096	2.46161	22.1474	0	0	0	0	0	0	0	0	0	8.91968	4.07921	12.52619	0	0	0	0	0	0	0	0	0	37.6703	6.96285	0	0	0	0	0	0	0	0	0	0	30.7076	5.74468	6.2315	0	0	0	0	0	0	0	0	0	18.86123	15.07638	9.01726	0	0	0	0	0	0	0	0	0	22.31805	8.27621	25.77185
ENSMUST00000161336.7	0	0	0	0	0	0	0	0	0	6.10877	1.46719	1.11695	0	0	0	0	0	0	0	0	0	4.48503	0	1.07018	0	0	0	0	0	0	0	0	0	7.79457	0	1.06466	0	0	0	0	0	0	0	0	0	7.434	0	1	0	0	0	0	0	0	0	0	0	0	0	1	0	0	0	0	0	0	0	0	0	7.22131	4.10177	0	0	0	0	0	0	0	0	0	0	2.19425	0	0	0	0	0	0	0	0	0	0	0	11.91632	0	5
ENSMUST00000159742.7	0	0	0	0	0	0	0	0	0	0	0	0	0	0	0	0	0	0	0	0	0	0	0	0	0	0	0	0	0	0	0	0	0	8.01861	0	0	0	0	0	0	0	0	0	0	0	0	0	0	0	0	0	0	0	0	0	0	0	0	0	0	0	0	0	0	0	0	0	0	0	0	0	0	0	0	0	0	0	0	0	0	0	0	0	4.52638	0	0	0	0	0	0	0	0	0	0	0.369988	0
ENSMUST00000159995.1	0	0	0	0	0	0	0	0	0	1	0	0	0	0	0	0	0	0	0	0	0	2.90186	0	0	0	0	0	0	0	0	0	0	0	2	0	0	0	0	0	0	0	0	0	0	0	1	1	0	0	0	0	0	0	0	0	0	0	0	0	0	0	0	0	0	0	0	0	0	0	0	0	0	0	0	0	0	0	0	0	0	0	4.01238	2	0	0	0	0	0	0	0	0	0	0	1.0990576	0	2
ENSMUST00000162040.1	0	0	0	0	0	0	0	0	0	5.71396	0	0	0	0	0	0	0	0	0	0	0	5.87555	0	1	0	0	0	0	0	0	0	0	0	15.50932	0	0	0	0	0	0	0	0	0	0	0	0.933064	1.348116	0	0	0	0	0	0	0	0	0	0	16.1263	1.7934	0	0	0	0	0	0	0	0	0	0	12.5427	3.99793	0	0	0	0	0	0	0	0	0	0	0	0	182.6223	0	0	0	0	0	0	0	0	0	9.72318	8.21792	0
ENSMUST00000159670.2	0	0	0	0	0	0	0	0	0	0.0449566	0	0.88305	0	0	0	0	0	0	0	0	0	2.73238	0	0	0	0	0	0	0	0	0	0	0	0	0	0	0	0	0	0	0	0	0	0	0	0	0	0	0	0	0	0	0	0	0	0	0	0.00689184	0	0	0	0	0	0	0	0	0	0	0	0	0	0	0	0	0	0	0	0	0	0	0	0.853591	0	0	0	0	0	0	0	0	0	0	0	0	0	0
ENSMUST00000040603.13	0	0	0	0	0	0	0	0	0	32.91408	16.95785	3.66092	0	0	0	0	0	0	0	0	0	26.2277	11.03555	5.58926	0	0	0	0	0	0	0	0	0	47.2043	3.09769	1.93648	0	0	0	0	0	0	0	0	0	24.3206	4.42046	4.37808	0	0	0	0	0	0	0	0	0	21.54769	12.50207	3.32601	0	0	0	0	0	0	0	0	0	19.28246	6.10496	7.4448	0	0	0	0	0	0	0	0	0	16.91213	26.69871	12.9615	0	0	0	0	0	0	0	0	0	23.5547	13.08334	0
ENSMUST00000210973.2	0	0	0	0	0	0	0	0	0	0	0	0	0	0	0	0	0	0	0	0	0	0	0	0	0	0	0	0	0	0	0	0	0	1	1	0	0	0	0	0	0	0	0	0	0	0	0	0	0	0	0	0	0	0	0	0	0	0	0	1	0	0	0	0	0	0	0	0	0	0	0	0	0	0	0	0	0	0	0	0	0	0	0.525901	0	0	0	0	0	0	0	0	0	0	1.00522	0	0
ENSMUST00000084457.2	0	0	0	0	0	0	0	0	0	0	1	0	0	0	0	0	0	0	0	0	0	0	0	0	0	0	0	0	0	0	0	0	0	0.499473	0	0	0	0	0	0	0	0	0	0	0	0	3.56785	0	0	0	0	0	0	0	0	0	0	0	0	0	0	0	0	0	0	0	0	0	0	0	1.00311	0	0	0	0	0	0	0	0	0	0	0	0.77224	0	0	0	0	0	0	0	0	0	0	0	0	0
ENSMUST00000161429.1	0	0	0	0	0	0	0	0	0	0	0	1	0	0	0	0	0	0	0	0	0	0	0	0	0	0	0	0	0	0	0	0	0	0	0	0	0	0	0	0	0	0	0	0	0	0	0	0	0	0	0	0	0	0	0	0	0	0	0	0	0	0	0	0	0	0	0	0	0	0	0	1	0	0	0	0	0	0	0	0	0	0	0	0	0	0	0	0	0	0	0	0	0	0	0	0
ENSMUST00000052501.7	0	0	0	0	0	0	0	0	0	4.14161	3.62766	0	0	0	0	0	0	0	0	0	0	2.02346	0	0	0	0	0	0	0	0	0	0	0	16.32192	0	3.07479	0	0	0	0	0	0	0	0	0	5.11154	1.03312	1.01976	0	0	0	0	0	0	0	0	0	3.0907	2.02421	0	0	0	0	0	0	0	0	0	0	10.3895	0	3.11433	0	0	0	0	0	0	0	0	0	7.25602	10.19896	23.8637	0	0	0	0	0	0	0	0	0	4.07046	15.12196	0
ENSMUST00000159800.7	0	0	0	0	0	0	0	0	0	0	0	0	0	0	0	0	0	0	0	0	0	0	0	0	0	0	0	0	0	0	0	0	0	0	0	0	0	0	0	0	0	0	0	0	0	0	1	0	0	0	0	0	0	0	0	0	0	0	0	0	0	0	0	0	0	0	0	0	0	0	0	0	0	0	0	0	0	0	0	0	0	0	0	0	0	0	0	0	0	0	0	0	0	0	0	0
ENSMUST00000161033.1	0	0	0	0	0	0	0	0	0	0	0.414074	0	0	0	0	0	0	0	0	0	0	0	0	0	0	0	0	0	0	0	0	0	0	0	0	0	0	0	0	0	0	0	0	0	0	0	0	0	0	0	0	0	0	0	0	0	0	0	0	0	0	0	0	0	0	0	0	0	0	0	0	0	0	0	0	0	0	0	0	0	0	0	0	0	0	0	0	0	0	0	0	0	0	0	0	0
ENSMUST00000102738.3	0	0	0	0	0	0	0	0	0	227	41	56	0	0	0	0	0	0	0	0	0	175	38.8281	34	0	0	0	0	0	0	0	0	0	487.041	19	78	0	0	0	0	0	0	0	0	0	159.471	38	57	0	0	0	0	0	0	0	0	0	213.4041	59.4784	35	0	0	0	0	0	0	0	0	0	173	53	20	0	0	0	0	0	0	0	0	0	170.645	42	158.656	0	0	0	0	0	0	0	0	0	224.404	89.9442	162
ENSMUST00000061878.4	0	0	0	0	0	0	0	0	0	1.19401	2.37314	0	0	0	0	0	0	0	0	0	0	0	0	0	0	0	0	0	0	0	0	0	0	0	0	16.0173	0	0	0	0	0	0	0	0	0	0	0	0	0	0	0	0	0	0	0	0	0	1.53879	0	5.14822	0	0	0	0	0	0	0	0	0	0	0	0	0	0	0	0	0	0	0	0	0	0	0	0	0	0	0	0	0	0	0	0	0	1.29091	0	0
ENSMUST00000214180.1	0	0	0	0	0	0	0	0	0	1500.575	3704.77	5128.25	0	0	0	0	0	0	0	0	0	1534.933	4062.37	1848.803	0	0	0	0	0	0	0	0	0	4191.78	1889.75	5034.41	0	0	0	0	0	0	0	0	0	2556.222	3027.54	5778.26	0	0	0	0	0	0	0	0	0	1149.65	4545.95	2036.88	0	0	0	0	0	0	0	0	0	2273.439	4140.42	3562.19	0	0	0	0	0	0	0	0	0	2616.06	9228.46	3710.42	0	0	0	0	0	0	0	0	0	2304.937	4515.26	1614.524
ENSMUST00000211771.1	0	0	0	0	0	0	0	0	0	0	0	0	0	0	0	0	0	0	0	0	0	0	0	0	0	0	0	0	0	0	0	0	0	2.01245	0	0	0	0	0	0	0	0	0	0	0	0	0	0	0	0	0	0	0	0	0	0	0	0	0	0	0	0	0	0	0	0	0	0	0	0	0	0	0	0	0	0	0	0	0	0	0	0	0	0	0	0	0	0	0	0	0	0	0	0	0	0
ENSMUST00000072655.2	0	0	0	0	0	0	0	0	0	0	0	0	0	0	0	0	0	0	0	0	0	0	0	0	0	0	0	0	0	0	0	0	0	0	0	0	0	0	0	0	0	0	0	0	0	0	0	0	0	0	0	0	0	0	0	0	0	0	0	0	0	0	0	0	0	0	0	0	0	0	0	0	0	0	0	0	0	0	0	0	0	0	0	0	0	0	0	0	0	0	0	0	0	0	0	0
ENSMUST00000185579.6	0	0	0	0	0	0	0	0	0	1.30582	0	0	0	0	0	0	0	0	0	0	0	2.69499	0	0	0	0	0	0	0	0	0	0	0	2.77427	0	6.81274	0	0	0	0	0	0	0	0	0	1.15967	1	1.61593	0	0	0	0	0	0	0	0	0	1.47719	1.32126	0.134186	0	0	0	0	0	0	0	0	0	5.53675	9.33427	0	0	0	0	0	0	0	0	0	0	0	0	0	0	0	0	0	0	0	0	0	0	3.83476	1.70813	1.50386e-07
ENSMUST00000087933.9	0	0	0	0	0	0	0	0	0	232.6643	42.10536	1.198738	0	0	0	0	0	0	0	0	0	77.821956024	0.6121780858098	0.470639	0	0	0	0	0	0	0	0	0	166.3614	0	60.03346	0	0	0	0	0	0	0	0	0	213.4458	1.2842800272234	46.1264	0	0	0	0	0	0	0	0	0	206.012	26.3258	1.005548	0	0	0	0	0	0	0	0	0	33.4521	0.832127	0.89564409877	0	0	0	0	0	0	0	0	0	180.003	40.043042	115.75629926	0	0	0	0	0	0	0	0	0	0.134070928	64.874319	31.90649
ENSMUST00000190401.6	0	0	0	0	0	0	0	0	0	94.2394	27.4905	1.47132	0	0	0	0	0	0	0	0	0	80.41	8.68248	19.14649	0	0	0	0	0	0	0	0	0	132.3541	5.52451	9.69676	0	0	0	0	0	0	0	0	0	87.6458	4.85169	0	0	0	0	0	0	0	0	0	0	58.1122	15.02208	2.9487	0	0	0	0	0	0	0	0	0	112.4633	20.60483	26.06627	0	0	0	0	0	0	0	0	0	116.7154	20.54093	1.75099	0	0	0	0	0	0	0	0	0	170.1612	17.82454	3.66774
ENSMUST00000186028.1	0	0	0	0	0	0	0	0	0	24.4639	4.06791	25.5733	0	0	0	0	0	0	0	0	0	39.8584	24.993	11.89655	0	0	0	0	0	0	0	0	0	92.688	7.48022	31.6303	0	0	0	0	0	0	0	0	0	23.55629	0	0	0	0	0	0	0	0	0	0	0	9.20974	11.3125	2.502889	0	0	0	0	0	0	0	0	0	18.04406	0	10.523	0	0	0	0	0	0	0	0	0	46.2209	11.39217	9.39623	0	0	0	0	0	0	0	0	0	45.6293	23.64855	0
ENSMUST00000188313.6	0	0	0	0	0	0	0	0	0	443.585	42.262600144585	42.1512	0	0	0	0	0	0	0	0	0	439.519	72.4064	14.94436	0	0	0	0	0	0	0	0	0	1056.576	28.7121	49.9808	0	0	0	0	0	0	0	0	0	276.349	87.4616	0	0	0	0	0	0	0	0	0	0	268.773	78.8245	25.34725	0	0	0	0	0	0	0	0	0	531.83	93.8487	80.5543	0	0	0	0	0	0	0	0	0	382.807	65.7873	397.947	0	0	0	0	0	0	0	0	0	746.76	24.54796819	34.5201000454987
ENSMUST00000188302.6	0	0	0	0	0	0	0	0	0	150.0284	0	0.897432	0	0	0	0	0	0	0	0	0	188.9158	1.87034e-05	36.7733	0	0	0	0	0	0	0	0	0	159.6959	0	0	0	0	0	0	0	0	0	0	0	138.4231	10.31051	0	0	0	0	0	0	0	0	0	0	58.9527	0	0	0	0	0	0	0	0	0	0	0	149.5349	0	0.479193	0	0	0	0	0	0	0	0	0	0	0	0	0	0	0	0	0	0	0	0	0	177.7448	8.05684	0
ENSMUST00000189388.6	0	0	0	0	0	0	0	0	0	0	0	0	0	0	0	0	0	0	0	0	0	6.3395264e-05	0	0	0	0	0	0	0	0	0	0	0	1.5048e-07	0	5.0816	0	0	0	0	0	0	0	0	0	1.77135	0.140945	0	0	0	0	0	0	0	0	0	0	59.9091	0	5.57906	0	0	0	0	0	0	0	0	0	66.193917	0	5.92601	0	0	0	0	0	0	0	0	0	0	6.09416	0	0	0	0	0	0	0	0	0	0	0.0122271	0	0
ENSMUST00000186441.1	0	0	0	0	0	0	0	0	0	22.04316	0	0.392977	0	0	0	0	0	0	0	0	0	5.3680926	0	5.72607	0	0	0	0	0	0	0	0	0	27.67174	0	0.160163	0	0	0	0	0	0	0	0	0	17.97763	1.23919	0	0	0	0	0	0	0	0	0	0	18.69249	4.91943	0.468589	0	0	0	0	0	0	0	0	0	4.056302	0.460962	6.71789	0	0	0	0	0	0	0	0	0	0	0	22.975629	0	0	0	0	0	0	0	0	0	41.4188	5.64965	0
ENSMUST00000190207.1	0	0	0	0	0	0	0	0	0	0	0	0	0	0	0	0	0	0	0	0	0	6.28842	0	0	0	0	0	0	0	0	0	0	0	3.0587	0	0	0	0	0	0	0	0	0	0	0	0	0	20.09868	0	0	0	0	0	0	0	0	0	0	2.8488	0.851865	0	0	0	0	0	0	0	0	0	0	3.80636	0	0	0	0	0	0	0	0	0	0	14.64122	0	0	0	0	0	0	0	0	0	0	0	3.06636	6.92984	4.64259
ENSMUST00000187115.1	0	0	0	0	0	0	0	0	0	15.63087	4.16938	2.41661	0	0	0	0	0	0	0	0	0	7.12755	4.00366	2.61112	0	0	0	0	0	0	0	0	0	32.6081	5.6919	0	0	0	0	0	0	0	0	0	0	10.05485	4.98071	2.15888	0	0	0	0	0	0	0	0	0	0	0	1.36963	0	0	0	0	0	0	0	0	0	11.00837	0	0	0	0	0	0	0	0	0	0	0	16.47728	0	6.49338	0	0	0	0	0	0	0	0	0	9.05578	3.48078	3.37404
ENSMUST00000021513.5	0	0	0	0	0	0	0	0	0	0	0	0	0	0	0	0	0	0	0	0	0	0	0	0	0	0	0	0	0	0	0	0	0	0	0	0	0	0	0	0	0	0	0	0	0	0	0	0	0	0	0	0	0	0	0	0	0	0	0	0	0	0	0	0	0	0	0	0	0	0	0	0	0	0	0	0	0	0	0	0	0	0	0	0	0	0	0	0	0	0	0	0	0	0	0	0
ENSMUST00000036267.7	0	0	0	0	0	0	0	0	0	101.7541	44.8317	40.1254	0	0	0	0	0	0	0	0	0	87.5191	44.6437	9.04465	0	0	0	0	0	0	0	0	0	216.798	20.0568	33.0089	0	0	0	0	0	0	0	0	0	71.9947	16.08506	9.7789	0	0	0	0	0	0	0	0	0	57.7481	23.41824	14.19782	0	0	0	0	0	0	0	0	0	67.8161	36.9015	23.04783	0	0	0	0	0	0	0	0	0	69.8444	52.4301	14.65011	0	0	0	0	0	0	0	0	0	74.0085	26.6357	4.0292
ENSMUST00000221470.1	0	0	0	0	0	0	0	0	0	3.32297e-07	0	1.146107e-05	0	0	0	0	0	0	0	0	0	1.18498e-06	2.00000307568	4.1333e-06	0	0	0	0	0	0	0	0	0	1.389902e-06	4.01252e-06	1.10447e-06	0	0	0	0	0	0	0	0	0	1.68829e-06	1.74899e-06	0	0	0	0	0	0	0	0	0	0	1.23043e-07	1.74239e-06	0	0	0	0	0	0	0	0	0	0	2.98672e-06	0	0	0	0	0	0	0	0	0	0	0	1.227206e-06	5.15426e-06	1.82851e-07	0	0	0	0	0	0	0	0	0	4.01615e-07	4.888788e-06	0
ENSMUST00000222706.1	0	0	0	0	0	0	0	0	0	0	0	0	0	0	0	0	0	0	0	0	0	0	0	0	0	0	0	0	0	0	0	0	0	0	0	0	0	0	0	0	0	0	0	0	0	0	0	0	0	0	0	0	0	0	0	0	0	0	0	0	0	0	0	0	0	0	0	0	0	0	0	0	0	0	0	0	0	0	0	0	0	0	0	0.925407	0	0	0	0	0	0	0	0	0	0	0	0
ENSMUST00000021932.5	0	0	0	0	0	0	0	0	0	1	0	3.999991	0	0	0	0	0	0	0	0	0	2	1.00101	0.999996	0	0	0	0	0	0	0	0	0	3	0.999996	0.999999	0	0	0	0	0	0	0	0	0	3	0.999998	0	0	0	0	0	0	0	0	0	0	1	2	0	0	0	0	0	0	0	0	0	0	3	0	0	0	0	0	0	0	0	0	0	0	4.00401	4.999999	1.1047	0	0	0	0	0	0	0	0	0	2.00096	2.999999	0
ENSMUST00000202994.3	0	0	0	0	0	0	0	0	0	2.11758	1	2	0	0	0	0	0	0	0	0	0	0	0	0	0	0	0	0	0	0	0	0	0	1.05215	0	0	0	0	0	0	0	0	0	0	0	2	2	1.60956	0	0	0	0	0	0	0	0	0	3	0	3	0	0	0	0	0	0	0	0	0	3	0	0	0	0	0	0	0	0	0	0	0	0	0	0	0	0	0	0	0	0	0	0	0	6.1809	0	0
ENSMUST00000201100.3	0	0	0	0	0	0	0	0	0	0	0	0	0	0	0	0	0	0	0	0	0	0	0	0	0	0	0	0	0	0	0	0	0	0	0	0	0	0	0	0	0	0	0	0	0	0	0	0	0	0	0	0	0	0	0	0	0	0	0	0	0	0	0	0	0	0	0	0	0	0	0	0	0	0	0	0	0	0	0	0	0	0	0	0	0	0	0	0	0	0	0	0	0	0	0	0
ENSMUST00000200891.1	0	0	0	0	0	0	0	0	0	15.42932	0	1.75838	0	0	0	0	0	0	0	0	0	3.14965	2.45114	3.72545	0	0	0	0	0	0	0	0	0	22.5111	7.39608	0	0	0	0	0	0	0	0	0	0	4.69626	1.52866	0.629977	0	0	0	0	0	0	0	0	0	6.58064	1.48526	0	0	0	0	0	0	0	0	0	0	17.55283	0	0	0	0	0	0	0	0	0	0	0	23.59544	13.05486	16.62111	0	0	0	0	0	0	0	0	0	21.09353	15.27675	0
ENSMUST00000031109.6	0	0	0	0	0	0	0	0	0	1	0	0	0	0	0	0	0	0	0	0	0	0	1	0	0	0	0	0	0	0	0	0	0	0	0	0	0	0	0	0	0	0	0	0	0	0	1	3	0	0	0	0	0	0	0	0	0	1	0	0	0	0	0	0	0	0	0	0	0	0	0	0	0	0	0	0	0	0	0	0	0	0	2	0	0	0	0	0	0	0	0	0	0	1.8191	0	0
ENSMUST00000131716.3	0	0	0	0	0	0	0	0	0	0.973412	1.03299	0.967366	0	0	0	0	0	0	0	0	0	0	1.911333	0.959724	0	0	0	0	0	0	0	0	0	1.958252	0	0	0	0	0	0	0	0	0	0	0	0	0.960816	0	0	0	0	0	0	0	0	0	0	1.946999	1.916558	0	0	0	0	0	0	0	0	0	0	0	0	0.954438	0	0	0	0	0	0	0	0	0	0	0	0	0	0	0	0	0	0	0	0	0	0	0	0
ENSMUST00000221136.1	0	0	0	0	0	0	0	0	0	0.0265876	0.0425815	0.0326345	0	0	0	0	0	0	0	0	0	0	0.0886675	0.0402758	0	0	0	0	0	0	0	0	0	0.05262	0	0	0	0	0	0	0	0	0	0	0	0	0.0391836	0	0	0	0	0	0	0	0	0	0	0.0530016	0.0834425	0	0	0	0	0	0	0	0	0	0	0	0	0.0455617	0	0	0	0	0	0	0	0	0	0	0	0	0	0	0	0	0	0	0	0	0	0	0	0
ENSMUST00000211943.2	0	0	0	0	0	0	0	0	0	0	0	0	0	0	0	0	0	0	0	0	0	0	0	0	0	0	0	0	0	0	0	0	0	0	0	0	0	0	0	0	0	0	0	0	0	0	0	0	0	0	0	0	0	0	0	0	0	0	0	3	0	0	0	0	0	0	0	0	0	0	0	0	0	0	0	0	0	0	0	0	0	0	2	17	0	0	0	0	0	0	0	0	0	0	0	0
ENSMUST00000223392.1	0	0	0	0	0	0	0	0	0	0	0	0	0	0	0	0	0	0	0	0	0	0	0	0	0	0	0	0	0	0	0	0	0	0	0	0	0	0	0	0	0	0	0	0	0	0	0	0	0	0	0	0	0	0	0	0	0	0	0	0	0	0	0	0	0	0	0	0	0	0	0	0	0	0	0	0	0	0	0	0	0	0	0	0	0	0	0	0	0	0	0	0	0	0	0	0
ENSMUST00000107556.9	0	0	0	0	0	0	0	0	0	5.28722	3	1	0	0	0	0	0	0	0	0	0	15	0	2	0	0	0	0	0	0	0	0	0	14.26356	1.51452	0	0	0	0	0	0	0	0	0	0	4	0	0	0	0	0	0	0	0	0	0	0	0	4	0	0	0	0	0	0	0	0	0	0	15.40034	0	0	0	0	0	0	0	0	0	0	0	3.02905	1	0	0	0	0	0	0	0	0	0	0	13.30713	4.83051	0
ENSMUST00000010682.3	0	0	0	0	0	0	0	0	0	2	0	0	0	0	0	0	0	0	0	0	0	0	0	1	0	0	0	0	0	0	0	0	0	0.0150672	0	0	0	0	0	0	0	0	0	0	0	0	0	0	0	0	0	0	0	0	0	0	0	5	0	0	0	0	0	0	0	0	0	0	0	1.5163835	1	0	0	0	0	0	0	0	0	0	0	2	2	0	0	0	0	0	0	0	0	0	0	0	0	0
ENSMUST00000123536.1	0	0	0	0	0	0	0	0	0	1.71278	0	0	0	0	0	0	0	0	0	0	0	1	0	0	0	0	0	0	0	0	0	0	0	1.571	1.48548	0	0	0	0	0	0	0	0	0	0	0	0	0	0	0	0	0	0	0	0	0	0	0	0	0	0	0	0	0	0	0	0	0	0	2.0833	0	1	0	0	0	0	0	0	0	0	0	2.97095	0	0	0	0	0	0	0	0	0	0	0	1.571	0	0
ENSMUST00000041623.8	0	0	0	0	0	0	0	0	0	41	13	10	0	0	0	0	0	0	0	0	0	41	9	15	0	0	0	0	0	0	0	0	0	76	4	1	0	0	0	0	0	0	0	0	0	34	13	4	0	0	0	0	0	0	0	0	0	25	14	8	0	0	0	0	0	0	0	0	0	32	11	8	0	0	0	0	0	0	0	0	0	35	16	7	0	0	0	0	0	0	0	0	0	53	31	0
ENSMUST00000135941.7	0	0	0	0	0	0	0	0	0	65.659	37.0405	22.34198	0	0	0	0	0	0	0	0	0	52.7986	24.00228	18.42785	0	0	0	0	0	0	0	0	0	108.7077	6.0394	25.865	0	0	0	0	0	0	0	0	0	60.6839	14.15411	1.83059	0	0	0	0	0	0	0	0	0	62.1432	28.8643	15.957	0	0	0	0	0	0	0	0	0	75.9007	10.54895	6.40978	0	0	0	0	0	0	0	0	0	59.6693	34.0011	33.2205	0	0	0	0	0	0	0	0	0	69.1493	26.1158	48.2029
ENSMUST00000006579.4	0	0	0	0	0	0	0	0	0	63.8274	24.83907	21.9658	0	0	0	0	0	0	0	0	0	44.881	17.5099	5.26645	0	0	0	0	0	0	0	0	0	167.3865	10.2782	59.2997	0	0	0	0	0	0	0	0	0	56.1129	16.52687	41.1694	0	0	0	0	0	0	0	0	0	59.3391	53.06332	5.4004	0	0	0	0	0	0	0	0	0	65.669	36.75252	12.5845	0	0	0	0	0	0	0	0	0	79.1547	57.2995	36.8308	0	0	0	0	0	0	0	0	0	71.0644	40.1128	17.25093
ENSMUST00000138323.1	0	0	0	0	0	0	0	0	0	29.6813	4.74727	4.6923	0	0	0	0	0	0	0	0	0	20.41072	6.487831	3.30572	0	0	0	0	0	0	0	0	0	57.0821	2.68238	28.8179	0	0	0	0	0	0	0	0	0	14.626	5.31904	0	0	0	0	0	0	0	0	0	0	8.979	8.52743	8.49437	0	0	0	0	0	0	0	0	0	26.43031	10.6985	2.14562	0	0	0	0	0	0	0	0	0	6.0584	9.83828	19.71065	0	0	0	0	0	0	0	0	0	44.8831	10.77148	6.54627
ENSMUST00000116641.8	0	0	0	0	0	0	0	0	0	6.39776e-05	0.133166	2.16487	0	0	0	0	0	0	0	0	0	19.5534	14.78321	0.0606466	0	0	0	0	0	0	0	0	0	81.2981	0	0	0	0	0	0	0	0	0	0	0	58.8274	20.18397	0	0	0	0	0	0	0	0	0	0	41.1812	18.024596	0	0	0	0	0	0	0	0	0	0	61.3678	0	7.116189	0	0	0	0	0	0	0	0	0	14.6710841764	3.37148	0	0	0	0	0	0	0	0	0	0	0.0411158	20.7625	17.358
ENSMUST00000126164.7	0	0	0	0	0	0	0	0	0	13.69719	3.69503	0	0	0	0	0	0	0	0	0	0	10.47898	1.20168	0	0	0	0	0	0	0	0	0	0	10.51405	0	0	0	0	0	0	0	0	0	0	0	8.36641	1.12824	0	0	0	0	0	0	0	0	0	0	13.90164	3.48938	0	0	0	0	0	0	0	0	0	0	2.40977	4.83548	0	0	0	0	0	0	0	0	0	0	8.22828	0	2	0	0	0	0	0	0	0	0	0	11.21186	1.211	3.52575
ENSMUST00000137201.7	0	0	0	0	0	0	0	0	0	64.6053	12.52256	11.01051	0	0	0	0	0	0	0	0	0	32.8232	1.3352231	8.30578	0	0	0	0	0	0	0	0	0	37.581	5.4224	19.2143	0	0	0	0	0	0	0	0	0	8.49767	2.42008	0	0	0	0	0	0	0	0	0	0	20.7912	17.35758	0	0	0	0	0	0	0	0	0	0	4.8579	21.12536	2.480299	0	0	0	0	0	0	0	0	0	33.39327	5.69697	6	0	0	0	0	0	0	0	0	0	38.74992	7.38308	10.49064
ENSMUST00000154842.1	0	0	0	0	0	0	0	0	0	0	1.38986	0	0	0	0	0	0	0	0	0	0	0	6.091045	0	0	0	0	0	0	0	0	0	0	33.82323	0	0	0	0	0	0	0	0	0	0	0	0	2.36233	1.52122	0	0	0	0	0	0	0	0	0	2.83587	0	4.34063	0	0	0	0	0	0	0	0	0	0	0	6.2252	0	0	0	0	0	0	0	0	0	9.83526	1.7	0	0	0	0	0	0	0	0	0	0	0	10.51718	5.13655
ENSMUST00000142264.7	0	0	0	0	0	0	0	0	0	15.6944	10.40179	2.85477	0	0	0	0	0	0	0	0	0	11.67884	2.79495	3.84836	0	0	0	0	0	0	0	0	0	19.38679	3.85212	4.23207	0	0	0	0	0	0	0	0	0	13.47753	8.11257	8.20724	0	0	0	0	0	0	0	0	0	19.84215	0	4.65234	0	0	0	0	0	0	0	0	0	24.05815	5.5667	3.35179	0	0	0	0	0	0	0	0	0	23.3677	3.8105	14.0502	0	0	0	0	0	0	0	0	0	16.46368	9.71494	2.29121
ENSMUST00000128146.7	0	0	0	0	0	0	0	0	0	25.641	3.65473	0	0	0	0	0	0	0	0	0	0	19.94235	17.58622	0	0	0	0	0	0	0	0	0	0	39.4431	1.13306	0	0	0	0	0	0	0	0	0	0	14.02285	6.63501	0	0	0	0	0	0	0	0	0	0	21.9352	8.17603	4.79819	0	0	0	0	0	0	0	0	0	33.0536	4.67989	7.31473	0	0	0	0	0	0	0	0	0	39.6729	1.13386	0	0	0	0	0	0	0	0	0	0	22.75358	13.55467	1.18147
ENSMUST00000127280.7	0	0	0	0	0	0	0	0	0	41.5495	2.92206	0	0	0	0	0	0	0	0	0	0	12.87362	1.32612	5.65677	0	0	0	0	0	0	0	0	0	17.94359	2.73982	0	0	0	0	0	0	0	0	0	0	15.36931	4.24051	0	0	0	0	0	0	0	0	0	0	19.47319	0	0	0	0	0	0	0	0	0	0	0	22.96238	0	0	0	0	0	0	0	0	0	0	0	23.47433	6.15056	0	0	0	0	0	0	0	0	0	0	26.605	0	2.91599
ENSMUST00000156868.1	0	0	0	0	0	0	0	0	0	14.23999	1.29097	0	0	0	0	0	0	0	0	0	0	17.17764	8.159594	3.56923	0	0	0	0	0	0	0	0	0	10.8431	2.44319	10.39113	0	0	0	0	0	0	0	0	0	3.40388	0	0	0	0	0	0	0	0	0	0	0	0	6.58101	0.247052	0	0	0	0	0	0	0	0	0	6.64621	7.6922	3.54279	0	0	0	0	0	0	0	0	0	4.92644	2.03413	0	0	0	0	0	0	0	0	0	0	6.90878	3.71066	9.38831
ENSMUST00000141606.1	0	0	0	0	0	0	0	0	0	2.90449	0	0	0	0	0	0	0	0	0	0	0	2.18487	0	0	0	0	0	0	0	0	0	0	0	1.60087	0	0	0	0	0	0	0	0	0	0	0	0	1	3	0	0	0	0	0	0	0	0	0	0	0	0	0	0	0	0	0	0	0	0	0	1.1029	0	0	0	0	0	0	0	0	0	0	0	1.37661	0	0	0	0	0	0	0	0	0	0	0	1.64926	0	0
ENSMUST00000063344.14	0	0	0	0	0	0	0	0	0	0	0.0279759	0.399234	0	0	0	0	0	0	0	0	0	0	3.187219	0	0	0	0	0	0	0	0	0	0	10.3051	0	0	0	0	0	0	0	0	0	0	0	0	4.22516	0	0	0	0	0	0	0	0	0	0	0	3.3714147	0	0	0	0	0	0	0	0	0	0	0	0	0	0	0	0	0	0	0	0	0	0	0	0.651288	0	0	0	0	0	0	0	0	0	0	0	0	21.80703
ENSMUST00000221167.1	0	0	0	0	0	0	0	0	0	80.5555	28.1098	0	0	0	0	0	0	0	0	0	0	136.1982	13.9997	12	0	0	0	0	0	0	0	0	0	96.6667	0	16.1111	0	0	0	0	0	0	0	0	0	54.1111	12	31	0	0	0	0	0	0	0	0	0	43.7072	46.2213	45	0	0	0	0	0	0	0	0	0	95.1111	16.1111	0	0	0	0	0	0	0	0	0	0	80.5555	0	72.7406	0	0	0	0	0	0	0	0	0	13.8621	0	32.2222
ENSMUST00000223363.1	0	0	0	0	0	0	0	0	0	4.5231	0.645983	1	0	0	0	0	0	0	0	0	0	0	0	0	0	0	0	0	0	0	0	0	0	1.36303	1.19582e-07	0	0	0	0	0	0	0	0	0	0	0	0	1.8545	0	0	0	0	0	0	0	0	0	0	1.32199	0	0	0	0	0	0	0	0	0	0	2.94621	0	0	0	0	0	0	0	0	0	0	0	5.61308	6.36443	4.14124	0	0	0	0	0	0	0	0	0	1	0	0
ENSMUST00000101055.4	0	0	0	0	0	0	0	0	0	36.9593	2.24424	9	0	0	0	0	0	0	0	0	0	28.8017074	17.000289315	8	0	0	0	0	0	0	0	0	0	162.0928	13	33.88889	0	0	0	0	0	0	0	0	0	43.888900223496	13	0	0	0	0	0	0	0	0	0	0	63.2928	5.456706413	0	0	0	0	0	0	0	0	0	0	26.9427	24.8889	7	0	0	0	0	0	0	0	0	0	69.8008	31.3513	7.11817	0	0	0	0	0	0	0	0	0	142.1379	55	29.7778
ENSMUST00000118821.7	0	0	0	0	0	0	0	0	0	0.00230061	0.00785204	0	0	0	0	0	0	0	0	0	0	0	0.00215925	0	0	0	0	0	0	0	0	0	0	0.00441107	0.00205113	0.00300584	0	0	0	0	0	0	0	0	0	0.00098168	0	0	0	0	0	0	0	0	0	0	0	0.00223222	0	0.028134	0	0	0	0	0	0	0	0	0	0.00805796	0.01834667	0.00688932451	0	0	0	0	0	0	0	0	0	0.00109091	0.00521687	0	0	0	0	0	0	0	0	0	0	0	0.00469361	0
ENSMUST00000113176.2	0	0	0	0	0	0	0	0	0	2.9977	3.99215	0	0	0	0	0	0	0	0	0	0	0	0.993522	0	0	0	0	0	0	0	0	0	0	6.55951	0.806768	4.99098	0	0	0	0	0	0	0	0	0	2.10698	0	0	0	0	0	0	0	0	0	0	0	1.9933	0	8.50295	0	0	0	0	0	0	0	0	0	7.22287	7.36158	2.95194183	0	0	0	0	0	0	0	0	0	1.65104	3.7082	0	0	0	0	0	0	0	0	0	0	0	4.66433	0
ENSMUST00000021930.9	0	0	0	0	0	0	0	0	0	198.9698	45.8008	43	0	0	0	0	0	0	0	0	0	170.2577	44	49.8922	0	0	0	0	0	0	0	0	0	514.738	18.9589	125.3015	0	0	0	0	0	0	0	0	0	137.283	59.6694	19.92178	0	0	0	0	0	0	0	0	0	153.1349	59.695	14.72219	0	0	0	0	0	0	0	0	0	167.8703	60.7612	63.7517	0	0	0	0	0	0	0	0	0	147.8135	52.6664	273.3468	0	0	0	0	0	0	0	0	0	178.1608	90.4649	114.7116
ENSMUST00000223504.1	0	0	0	0	0	0	0	0	0	11.69558	0	0	0	0	0	0	0	0	0	0	0	7.36894	31	0	0	0	0	0	0	0	0	0	0	37.1623	0	2.04838	0	0	0	0	0	0	0	0	0	11.60472	3.30622	0	0	0	0	0	0	0	0	0	0	8.44689	4.13244	6.27781	0	0	0	0	0	0	0	0	0	12.65923	3.1894	2.13969	0	0	0	0	0	0	0	0	0	15.93578	1.02227	25.5858	0	0	0	0	0	0	0	0	0	10.46137	5.30197	0
ENSMUST00000222285.1	0	0	0	0	0	0	0	0	0	15.33427	6.1992	0	0	0	0	0	0	0	0	0	0	12.37313	0	3.10779	0	0	0	0	0	0	0	0	0	20.0992	1.04111	13.65009	0	0	0	0	0	0	0	0	0	3.11233	1.0244	6.07822	0	0	0	0	0	0	0	0	0	7.41815	5.17253	3	0	0	0	0	0	0	0	0	0	13.47047	5.04936	4.10869	0	0	0	0	0	0	0	0	0	14.25066	20.31141	1.06732	0	0	0	0	0	0	0	0	0	7.37813	3.2332	6.2884
ENSMUST00000224596.1	0	0	0	0	0	0	0	0	0	0	0	0	0	0	0	0	0	0	0	0	0	0	0	0	0	0	0	0	0	0	0	0	0	9.08896	0	0	0	0	0	0	0	0	0	0	0	0	0	0	0	0	0	0	0	0	0	0	0	4.48605	0	0	0	0	0	0	0	0	0	0	0	5	1	0	0	0	0	0	0	0	0	0	0	0	0	10	0	0	0	0	0	0	0	0	0	5	0	0
ENSMUST00000207801.1	0	0	0	0	0	0	0	0	0	5.65831	0	6	0	0	0	0	0	0	0	0	0	8.87775	0	0	0	0	0	0	0	0	0	0	0	1.76204	0	0	0	0	0	0	0	0	0	0	0	0	0	0	0	0	0	0	0	0	0	0	0	0	0	0	0	0	0	0	0	0	0	0	0	2	0	0	0	0	0	0	0	0	0	0	0	4	2.43888	5	0	0	0	0	0	0	0	0	0	4.21609	0	0
ENSMUST00000207165.1	0	0	0	0	0	0	0	0	0	1.34169	0	0	0	0	0	0	0	0	0	0	0	4.12225	0	0	0	0	0	0	0	0	0	0	0	3.41567	1	0	0	0	0	0	0	0	0	0	0	3	0	0	0	0	0	0	0	0	0	0	0	0.513945	1	0	0	0	0	0	0	0	0	0	0	0	0	0	0	0	0	0	0	0	0	0	0	0	2.561123	0	0	0	0	0	0	0	0	0	0	0	0	0
ENSMUST00000207863.1	0	0	0	0	0	0	0	0	0	0	0	0	0	0	0	0	0	0	0	0	0	0	0	0	0	0	0	0	0	0	0	0	0	0.733333	0	0	0	0	0	0	0	0	0	0	0	0	0	0	0	0	0	0	0	0	0	0	0	0	0	0	0	0	0	0	0	0	0	0	0	0	0	0	0	0	0	0	0	0	0	0	0	0	1	0	0	0	0	0	0	0	0	0	0	0.783912	0	0
ENSMUST00000207791.1	0	0	0	0	0	0	0	0	0	0	0	0	0	0	0	0	0	0	0	0	0	0	0	0	0	0	0	0	0	0	0	0	0	0	0	0	0	0	0	0	0	0	0	0	0	0	0	0	0	0	0	0	0	0	0	0	0	0	0	0	0	0	0	0	0	0	0	0	0	0	0	0	0	0	0	0	0	0	0	0	0	0	0	0	0	0	0	0	0	0	0	0	0	0	0	0
ENSMUST00000165196.7	0	0	0	0	0	0	0	0	0	0	0	0	0	0	0	0	0	0	0	0	0	0	1	0	0	0	0	0	0	0	0	0	0	1.15038	0	0	0	0	0	0	0	0	0	0	0	1	0	0	0	0	0	0	0	0	0	0	0	0	0	0	0	0	0	0	0	0	0	0	0	0	0	0	0	0	0	0	0	0	0	0	0	0	0	0	0	0	0	0	0	0	0	0	0	0	2.16949	0
ENSMUST00000163277.1	0	0	0	0	0	0	0	0	0	0	0	8	0	0	0	0	0	0	0	0	0	0	1	2	0	0	0	0	0	0	0	0	0	0	0	0	0	0	0	0	0	0	0	0	0	0	0	0	0	0	0	0	0	0	0	0	0	0	0	0	0	0	0	0	0	0	0	0	0	2	1	1	0	0	0	0	0	0	0	0	0	0	0	0	0	0	0	0	0	0	0	0	0	1.12187	0	0
ENSMUST00000062405.7	0	0	0	0	0	0	0	0	0	1	4	4	0	0	0	0	0	0	0	0	0	3	0	11	0	0	0	0	0	0	0	0	0	1	2	24	0	0	0	0	0	0	0	0	0	3	0	0	0	0	0	0	0	0	0	0	0	2	2	3	0	0	0	0	0	0	0	0	0	1	1	8	0	0	0	0	0	0	0	0	0	4	13	0	0	0	0	0	0	0	0	0	0	5	5	19
ENSMUST00000001485.9	0	0	0	0	0	0	0	0	0	233.463	36.7229	36.72153	0	0	0	0	0	0	0	0	0	219.5523	49.3779	28.2346	0	0	0	0	0	0	0	0	0	590.457	24.7328	146.5022	0	0	0	0	0	0	0	0	0	172.9759	54.5698	25.62568	0	0	0	0	0	0	0	0	0	236.52	86.1087	29.6309	0	0	0	0	0	0	0	0	0	248.4539	62.595	44.32173	0	0	0	0	0	0	0	0	0	177.5565	49.1972	66.4162	0	0	0	0	0	0	0	0	0	263.1503	88.4254	51.3523
ENSMUST00000054252.4	0	0	0	0	0	0	0	0	0	0	0	2.01202e-07	0	0	0	0	0	0	0	0	0	0	0	0	0	0	0	0	0	0	0	0	0	0	0	0	0	0	0	0	0	0	0	0	0	0	0	5.45732	0	0	0	0	0	0	0	0	0	0	0	0	0	0	0	0	0	0	0	0	0	0	0	1.6379144	0	0	0	0	0	0	0	0	0	0	0	0	0	0	0	0	0	0	0	0	0	0	0	0
ENSMUST00000224801.1	0	0	0	0	0	0	0	0	0	0	0	0	0	0	0	0	0	0	0	0	0	0	0	4	0	0	0	0	0	0	0	0	0	0	0	0	0	0	0	0	0	0	0	0	0	0	1	0	0	0	0	0	0	0	0	0	0	0	0	0	0	0	0	0	0	0	0	0	0	0	0	0	0	0	0	0	0	0	0	0	0	0	1	0	0	0	0	0	0	0	0	0	0	0	1	0
ENSMUST00000021970.10	0	0	0	0	0	0	0	0	0	0	0	0	0	0	0	0	0	0	0	0	0	0	0	0	0	0	0	0	0	0	0	0	0	0	0	0	0	0	0	0	0	0	0	0	0	0	0	0	0	0	0	0	0	0	0	0	0	0	1	0	0	0	0	0	0	0	0	0	0	0	2	0	0	0	0	0	0	0	0	0	0	0	0	0	0	0	0	0	0	0	0	0	0	0	2	0
ENSMUST00000044385.13	0	0	0	0	0	0	0	0	0	2	0	0	0	0	0	0	0	0	0	0	0	2.51998	0	0	0	0	0	0	0	0	0	0	0	3	0	0	0	0	0	0	0	0	0	0	0	1	0	0	0	0	0	0	0	0	0	0	0	4	3.77997	0	0	0	0	0	0	0	0	0	0	5	1	0	0	0	0	0	0	0	0	0	0	6	0	0	0	0	0	0	0	0	0	0	0	0	5	0
ENSMUST00000160322.7	0	0	0	0	0	0	0	0	0	0	1	0	0	0	0	0	0	0	0	0	0	0.480018	0	0	0	0	0	0	0	0	0	0	0	0	0	0	0	0	0	0	0	0	0	0	0	0	0	0	0	0	0	0	0	0	0	0	0	0	1.22003	0	0	0	0	0	0	0	0	0	0	0	1	0	0	0	0	0	0	0	0	0	0	0	0	29.5607	0	0	0	0	0	0	0	0	0	1	0	0
ENSMUST00000159574.1	0	0	0	0	0	0	0	0	0	0	0	0	0	0	0	0	0	0	0	0	0	0	0	0	0	0	0	0	0	0	0	0	0	0	0	0	0	0	0	0	0	0	0	0	0	0	0	0	0	0	0	0	0	0	0	0	0	0	0	0	0	0	0	0	0	0	0	0	0	0	0	0	0	0	0	0	0	0	0	0	0	0	1	5.43925	0	0	0	0	0	0	0	0	0	0	0	0
ENSMUST00000081980.6	0	0	0	0	0	0	0	0	0	65	29	6	0	0	0	0	0	0	0	0	0	57	10	5	0	0	0	0	0	0	0	0	0	165	5	13	0	0	0	0	0	0	0	0	0	50	18	15	0	0	0	0	0	0	0	0	0	76	24	21	0	0	0	0	0	0	0	0	0	54	21	10	0	0	0	0	0	0	0	0	0	42	8	0	0	0	0	0	0	0	0	0	0	77	29	12
ENSMUST00000164372.2	0	0	0	0	0	0	0	0	0	0	0	7.89196	0	0	0	0	0	0	0	0	0	0	0	0	0	0	0	0	0	0	0	0	0	15.5881	2.73985	5.28464	0	0	0	0	0	0	0	0	0	7.14887	0	4.09244	0	0	0	0	0	0	0	0	0	0	0	0.0332344	0	0	0	0	0	0	0	0	0	3.51569	0	0	0	0	0	0	0	0	0	0	0	0	5.18794	0	0	0	0	0	0	0	0	0	0	2.32799	0	0
ENSMUST00000005830.14	0	0	0	0	0	0	0	0	0	320.607	91.2472	54.44806	0	0	0	0	0	0	0	0	0	192.5659	43.3625	64.5084	0	0	0	0	0	0	0	0	0	738.227	20.3131	96.7524	0	0	0	0	0	0	0	0	0	242.0098	68.1407	76.4658	0	0	0	0	0	0	0	0	0	243.2245	132.4234	42.0832	0	0	0	0	0	0	0	0	0	206.9388	62.9089	28.9505	0	0	0	0	0	0	0	0	0	163.4943	85.8288	372.94	0	0	0	0	0	0	0	0	0	353.644	134.3022	67.1582
ENSMUST00000136937.7	0	0	0	0	0	0	0	0	0	58.4004	3.01471	0	0	0	0	0	0	0	0	0	0	63.9177	9.96724	17.24739	0	0	0	0	0	0	0	0	0	152.2828	12.376	6.37371	0	0	0	0	0	0	0	0	0	56.6786	10.9979	5.50215	0	0	0	0	0	0	0	0	0	57.3448	6.46854	13.389	0	0	0	0	0	0	0	0	0	125.3588	6.06001	3.43916	0	0	0	0	0	0	0	0	0	28.994	5.55721	25.44106	0	0	0	0	0	0	0	0	0	158.4158	17.82006	62.9845
ENSMUST00000139489.7	0	0	0	0	0	0	0	0	0	39.4288	9.68397	3.48392	0	0	0	0	0	0	0	0	0	31.5585	2.59627	2.49408	0	0	0	0	0	0	0	0	0	23.65424	1.98317	8.63285	0	0	0	0	0	0	0	0	0	26.05638	0	3.78849	0	0	0	0	0	0	0	0	0	64.4465	19.97899	2.54399	0	0	0	0	0	0	0	0	0	11.26908	22.7829	6.11725	0	0	0	0	0	0	0	0	0	63.9764	10.6226	2.6706	0	0	0	0	0	0	0	0	0	33.49791	0	0
ENSMUST00000155520.7	0	0	0	0	0	0	0	0	0	7.26922e-05	9.19278	10.7188802	0	0	0	0	0	0	0	0	0	24.3902	11.2161	0	0	0	0	0	0	0	0	0	0	35.1243	0	0	0	0	0	0	0	0	0	0	0	16.10608	5.91875	0	0	0	0	0	0	0	0	0	0	21.63247	4.40609	7.69184	0	0	0	0	0	0	0	0	0	18.9773	0	0	0	0	0	0	0	0	0	0	0	4.2372000268511	0	52.8319	0	0	0	0	0	0	0	0	0	14.4253	9.05434	11.26928
ENSMUST00000135017.1	0	0	0	0	0	0	0	0	0	53.01882	4.39511149513	42.2888	0	0	0	0	0	0	0	0	0	32.6216	19.14689	4.78755	0	0	0	0	0	0	0	0	0	70.65433	0	26.46922	0	0	0	0	0	0	0	0	0	0.133578	0.000146859	8.74582	0	0	0	0	0	0	0	0	0	16.15417	0	0	0	0	0	0	0	0	0	0	0	54.8334	28.805	17.2783	0	0	0	0	0	0	0	0	0	72.3957	0.0390661	1.71234	0	0	0	0	0	0	0	0	0	31.2304	12.68952	9.2381200177017
ENSMUST00000147042.1	0	0	0	0	0	0	0	0	0	3.01464	1.53562	0	0	0	0	0	0	0	0	0	0	3.04907	5.35174e-07	0	0	0	0	0	0	0	0	0	0	2.00799e-08	6.95497	6.98588	0	0	0	0	0	0	0	0	0	0	0	3.6515	0	0	0	0	0	0	0	0	0	0.495873	5.74918	0	0	0	0	0	0	0	0	0	0	0	0	0	0	0	0	0	0	0	0	0	0	2.94028	0	0	0	0	0	0	0	0	0	0	0	5.079	4.30225	0
ENSMUST00000090020.11	0	0	0	0	0	0	0	0	0	26.0268	11.1513	0.00155323	0	0	0	0	0	0	0	0	0	17.4145	12.3006	0	0	0	0	0	0	0	0	0	0	106.5424	0	18.6039000153466	0	0	0	0	0	0	0	0	0	0	0	3.77973	0	0	0	0	0	0	0	0	0	55.2429	16.7411	1.49079	0	0	0	0	0	0	0	0	0	76.1016	0.00113842	0	0	0	0	0	0	0	0	0	0	35.0003	0	0	0	0	0	0	0	0	0	0	0	121.7039	13.8656	27.8397
ENSMUST00000142399.1	0	0	0	0	0	0	0	0	0	5.741107	0.366688	0.999911	0	0	0	0	0	0	0	0	0	12.20354	0	0	0	0	0	0	0	0	0	0	0	3.54442	0	2.182259	0	0	0	0	0	0	0	0	0	3.846781	0	0	0	0	0	0	0	0	0	0	0	0.828863	0	0.935279	0	0	0	0	0	0	0	0	0	1.39375	1.999935	0	0	0	0	0	0	0	0	0	0	2.62648	0	0	0	0	0	0	0	0	0	0	0	1.19423	3.38511	5.070777
ENSMUST00000143360.1	0	0	0	0	0	0	0	0	0	18.06026	0.413691	0.167895	0	0	0	0	0	0	0	0	0	3.46176	5.5933	0	0	0	0	0	0	0	0	0	0	23.44806	0	0	0	0	0	0	0	0	0	0	0	1.93445	2.66532	1.220273	0	0	0	0	0	0	0	0	0	12.36142	0	2.69246	0	0	0	0	0	0	0	0	0	27.7147	3.75366	1.1508	0	0	0	0	0	0	0	0	0	9.935663	5.20005	0	0	0	0	0	0	0	0	0	0	7.00387	0	0
ENSMUST00000142406.1	0	0	0	0	0	0	0	0	0	18.76847	3.96908	6.87169	0	0	0	0	0	0	0	0	0	25.59591	5.39671	1.05669	0	0	0	0	0	0	0	0	0	30.6947	1.33504	12.03212	0	0	0	0	0	0	0	0	0	15.73238	3.44744	2.1783	0	0	0	0	0	0	0	0	0	19.32987	3.68669	5.81675	0	0	0	0	0	0	0	0	0	14.08104	7.30182	8.29287	0	0	0	0	0	0	0	0	0	13.31351	16.36392	4.16721	0	0	0	0	0	0	0	0	0	17.06283	6.0664	5.58076
ENSMUST00000154084.7	0	0	0	0	0	0	0	0	0	0	0	0.723755	0	0	0	0	0	0	0	0	0	0	2.04748	0.683601	0	0	0	0	0	0	0	0	0	0	0	3.26423	0	0	0	0	0	0	0	0	0	0	0.85193	0	0	0	0	0	0	0	0	0	0	1.20019	0	0	0	0	0	0	0	0	0	0	0	0	0	0	0	0	0	0	0	0	0	0	0	0	0	0	0	0	0	0	0	0	0	0	0	0	0	2.83499
ENSMUST00000168565.1	0	0	0	0	0	0	0	0	0	93.1646	7.18442	11.84453	0	0	0	0	0	0	0	0	0	114.8695	12.99460110651	4.3164	0	0	0	0	0	0	0	0	0	165.6403	9	20.42170029144	0	0	0	0	0	0	0	0	0	81.5937	10.57377	0	0	0	0	0	0	0	0	0	0	41.85903	4.16613e-06	1.06472	0	0	0	0	0	0	0	0	0	34.35796	10.17263	10.84604	0	0	0	0	0	0	0	0	0	80.816	17.21002	48	0	0	0	0	0	0	0	0	0	13.10452	25.2203	3.59333548823
ENSMUST00000053766.13	0	0	0	0	0	0	0	0	0	816.278	104.9312	50.1283	0	0	0	0	0	0	0	0	0	670.739	114.1853	113.5908	0	0	0	0	0	0	0	0	0	1502.728	33.4176	248.902	0	0	0	0	0	0	0	0	0	553.078	83.1653	96.6149	0	0	0	0	0	0	0	0	0	643.017	132.7049	35.9812	0	0	0	0	0	0	0	0	0	739.249	114.2037	83.544	0	0	0	0	0	0	0	0	0	457.31	151.0455	122.7375	0	0	0	0	0	0	0	0	0	905.728	102.0832	287.197
ENSMUST00000139702.1	0	0	0	0	0	0	0	0	0	7.82973	0	0.972429	0	0	0	0	0	0	0	0	0	9.02783	4.488467	0.3463732	0	0	0	0	0	0	0	0	0	19.36477	10.0863	1.9023	0	0	0	0	0	0	0	0	0	8.92164	2.88207	3.336954	0	0	0	0	0	0	0	0	0	17.8737	6.29507	13.1668	0	0	0	0	0	0	0	0	0	12.7511	0	6.455985	0	0	0	0	0	0	0	0	0	13.6905	2.95451	3.2625	0	0	0	0	0	0	0	0	0	1.2721873136	0	0.068521023882
ENSMUST00000137475.1	0	0	0	0	0	0	0	0	0	0	1.06881	1.89922	0	0	0	0	0	0	0	0	0	0.233017	0	3.24465	0	0	0	0	0	0	0	0	0	5.0155	0.496124	0	0	0	0	0	0	0	0	0	0	0	2.74054	0	0	0	0	0	0	0	0	0	0	0	0	0	0	0	0	0	0	0	0	0	0	0	0	0	0	0	0	0	0	0	0	0	0	0	0	0	0	0	0	0	0	0	0	0	0	0	0.398713	0.734175
ENSMUST00000143265.1	0	0	0	0	0	0	0	0	0	1.89181	0	0	0	0	0	0	0	0	0	0	0	0	2.32624	6.81821	0	0	0	0	0	0	0	0	0	5.892	0	9.19562	0	0	0	0	0	0	0	0	0	0	1.21214	2.04815	0	0	0	0	0	0	0	0	0	1.10886	0	1.85206	0	0	0	0	0	0	0	0	0	0	1.79631015578	0	0	0	0	0	0	0	0	0	0	0	0	0	0	0	0	0	0	0	0	0	0	0	1.518148	0
ENSMUST00000027768.13	0	0	0	0	0	0	0	0	0	483.902	71.9942	89.9542	0	0	0	0	0	0	0	0	0	376.578	60.1799	50.3631	0	0	0	0	0	0	0	0	0	876.973	30.1292	155.8058	0	0	0	0	0	0	0	0	0	310.4289	70.2194	41.3611	0	0	0	0	0	0	0	0	0	354.66	105.7124	28.77429	0	0	0	0	0	0	0	0	0	488.324	100.2486	27.77111	0	0	0	0	0	0	0	0	0	463.792	51.805	44.0237	0	0	0	0	0	0	0	0	0	494.199	112.8129	74.422
ENSMUST00000140489.1	0	0	0	0	0	0	0	0	0	0.335853	0	0	0	0	0	0	0	0	0	0	0	0	4.4818	0	0	0	0	0	0	0	0	0	0	0	1.59306	0	0	0	0	0	0	0	0	0	0	5.19596	0.995894	0	0	0	0	0	0	0	0	0	0	0	0	2.68873	0	0	0	0	0	0	0	0	0	0	0	2.89472	0	0	0	0	0	0	0	0	0	0	0	7.98848	0	0	0	0	0	0	0	0	0	0	0	4.247269
ENSMUST00000151734.1	0	0	0	0	0	0	0	0	0	15.87626	6.03683	2.5226	0	0	0	0	0	0	0	0	0	8.04443	7.17483	0	0	0	0	0	0	0	0	0	0	12.24628	3.18741	0	0	0	0	0	0	0	0	0	0	4.39292	5.6032	0.749663	0	0	0	0	0	0	0	0	0	5.00365	0	0	0	0	0	0	0	0	0	0	0	5.83685	1.21938	0	0	0	0	0	0	0	0	0	0	33.1623	0	7.38082	0	0	0	0	0	0	0	0	0	8.13458	6.50894	0
ENSMUST00000125816.1	0	0	0	0	0	0	0	0	0	0	0	0	0	0	0	0	0	0	0	0	0	0	0	0	0	0	0	0	0	0	0	0	0	0	0	0	0	0	0	0	0	0	0	0	0	0	0	0.858485	0	0	0	0	0	0	0	0	0	0	0	0	0	0	0	0	0	0	0	0	0	0	0	0	0	0	0	0	0	0	0	0	0	0	0	1.98299	0	0	0	0	0	0	0	0	0	0	0	0
ENSMUST00000127250.1	0	0	0	0	0	0	0	0	0	0	0	0	0	0	0	0	0	0	0	0	0	0	0	0	0	0	0	0	0	0	0	0	0	0	0	0	0	0	0	0	0	0	0	0	0	0	0	0.0306799	0	0	0	0	0	0	0	0	0	0	0	0	0	0	0	0	0	0	0	0	0	0	0	0	0	0	0	0	0	0	0	0	0	0	0.883112	0	0	0	0	0	0	0	0	0	0	0	0	0
ENSMUST00000145968.2	0	0	0	0	0	0	0	0	0	0	0	0	0	0	0	0	0	0	0	0	0	0	0	0	0	0	0	0	0	0	0	0	0	0	0	0	0	0	0	0	0	0	0	0	0	0	0	0	0	0	0	0	0	0	0	0	0	0	0	0	0	0	0	0	0	0	0	0	0	0	0.227246	0.704977	0	0	0	0	0	0	0	0	0	0	0	0	0	0	0	0	0	0	0	0	0	0	0	0
ENSMUST00000192645.1	0	0	0	0	0	0	0	0	0	21.4878	16.3075	11.28963	0	0	0	0	0	0	0	0	0	22.92864	11.51574	11.01411	0	0	0	0	0	0	0	0	0	35.1739	10.5144	17.69273	0	0	0	0	0	0	0	0	0	28.42196	6.17047	13.15678	0	0	0	0	0	0	0	0	0	24.3423	11.7525	10.53699	0	0	0	0	0	0	0	0	0	5.02824	14.78998	10.73816	0	0	0	0	0	0	0	0	0	25.5833	24.4001	18.31909	0	0	0	0	0	0	0	0	0	24.45152	8.74989	5.07484
ENSMUST00000194536.1	0	0	0	0	0	0	0	0	0	84.4879	15.0868	10.74397	0	0	0	0	0	0	0	0	0	67.4259	17.15886	2.87955	0	0	0	0	0	0	0	0	0	107.5278	8.29066	0	0	0	0	0	0	0	0	0	0	75.8415	6.41312	0	0	0	0	0	0	0	0	0	0	65.021	15.24642	6.57201	0	0	0	0	0	0	0	0	0	78.324	28.355	4.32183	0	0	0	0	0	0	0	0	0	80.9451	29.6361	3.36504	0	0	0	0	0	0	0	0	0	89.5994	7.63581	3.18485
ENSMUST00000147137.1	0	0	0	0	0	0	0	0	0	17.04589	3.315946	8.93291	0	0	0	0	0	0	0	0	0	18.92376	3.65882	6.04295	0	0	0	0	0	0	0	0	0	59.49	1.51279	5.39091	0	0	0	0	0	0	0	0	0	16.87763	4.45413	0	0	0	0	0	0	0	0	0	0	21.74167	12.71056	4.7794548	0	0	0	0	0	0	0	0	0	15.59535	2.32498	3.93274	0	0	0	0	0	0	0	0	0	24.6701	5.730785	0	0	0	0	0	0	0	0	0	0	45.14092	0	0
ENSMUST00000172753.1	0	0	0	0	0	0	0	0	0	240.078	380.454	577.999	0	0	0	0	0	0	0	0	0	54.412	516.741	219.117	0	0	0	0	0	0	0	0	0	86.3036	265.206	555.568	0	0	0	0	0	0	0	0	0	65.0772	306.458	309.643	0	0	0	0	0	0	0	0	0	26.6898	440.489	187.4094	0	0	0	0	0	0	0	0	0	115.9635	488.166	243.481	0	0	0	0	0	0	0	0	0	174.1751	514.358	2005.592	0	0	0	0	0	0	0	0	0	28.87619	480.525	261.755
ENSMUST00000052201.8	0	0	0	0	0	0	0	0	0	2.51837	1.95418	1	0	0	0	0	0	0	0	0	0	6.95418	1.15816	0	0	0	0	0	0	0	0	0	0	14.67051	2	0	0	0	0	0	0	0	0	0	0	3.74074	1	0	0	0	0	0	0	0	0	0	0	3.90835	1.12354	0	0	0	0	0	0	0	0	0	0	0	1.95418	4.32821	0	0	0	0	0	0	0	0	0	0	1.95418	0	0	0	0	0	0	0	0	0	0	11	7.913138	0
ENSMUST00000140391.7	0	0	0	0	0	0	0	0	0	0	1.63247	3	0	0	0	0	0	0	0	0	0	0	8.10677	1.19521	0	0	0	0	0	0	0	0	0	4.84184	0	0	0	0	0	0	0	0	0	0	0	3.26493	0	8	0	0	0	0	0	0	0	0	0	0	8.76467	2	0	0	0	0	0	0	0	0	0	3	0	0	0	0	0	0	0	0	0	0	0	7.52987	2.20374	0	0	0	0	0	0	0	0	0	0	0	4.84184	9
ENSMUST00000141456.1	0	0	0	0	0	0	0	0	0	0	0	0	0	0	0	0	0	0	0	0	0	0	1	0	0	0	0	0	0	0	0	0	0	0	0	0	0	0	0	0	0	0	0	0	0	1.58869	0	0	0	0	0	0	0	0	0	0	0	1	1.111798	0	0	0	0	0	0	0	0	0	0	0	0	0	0	0	0	0	0	0	0	0	0	0	1	0	0	0	0	0	0	0	0	0	0	2	0.178988	0
ENSMUST00000222244.1	0	0	0	0	0	0	0	0	0	0	8.13387	0	0	0	0	0	0	0	0	0	0	0.0458248	2.73507	0	0	0	0	0	0	0	0	0	0	0	0	0	0	0	0	0	0	0	0	0	0	0.237877	0	0	0	0	0	0	0	0	0	0	0	0.365557	0	0	0	0	0	0	0	0	0	0	0	0	3.25391	3.04582	0	0	0	0	0	0	0	0	0	0.92791	0.0458248	0	0	0	0	0	0	0	0	0	0	1	1.54043	0
ENSMUST00000221296.1	0	0	0	0	0	0	0	0	0	1.481627	0.0848709	0	0	0	0	0	0	0	0	0	0	0	0	0.804794	0	0	0	0	0	0	0	0	0	0	0	0	0	0	0	0	0	0	0	0	0	0	0	0	0	0	0	0	0	0	0	0	0	3.13492	0	0	0	0	0	0	0	0	0	0	0	0	0	0	0	0	0	0	0	0	0	0	0	0	0	0	0	0	0	0	0	0	0	0	0	0	2.83819	0
ENSMUST00000149986.1	0	0	0	0	0	0	0	0	0	0	0	0	0	0	0	0	0	0	0	0	0	0	0	0	0	0	0	0	0	0	0	0	0	0.0195727	0	0	0	0	0	0	0	0	0	0	0	0.670565	0	7	0	0	0	0	0	0	0	0	0	0	1	0	0	0	0	0	0	0	0	0	0	0	4.570702	0	0	0	0	0	0	0	0	0	0	1	0	0	0	0	0	0	0	0	0	0	0	0	0	0
ENSMUST00000124201.1	0	0	0	0	0	0	0	0	0	0	2.94969	0	0	0	0	0	0	0	0	0	0	0	0	0	0	0	0	0	0	0	0	0	0	0	0	0	0	0	0	0	0	0	0	0	0	0	0	0	0	0	0	0	0	0	0	0	0	0.387693	0	0	0	0	0	0	0	0	0	0	0	0	1.06695	0	0	0	0	0	0	0	0	0	0	0	0	0	0	0	0	0	0	0	0	0	0	0	0	0
ENSMUST00000131753.1	0	0	0	0	0	0	0	0	0	18.22297	1.2715	2.00148	0	0	0	0	0	0	0	0	0	4.26956	1.07672	2.01766	0	0	0	0	0	0	0	0	0	14.73791	1.36435	5.08718	0	0	0	0	0	0	0	0	0	10.68782	4.00472	1.31569	0	0	0	0	0	0	0	0	0	11.4622	8.66704	0	0	0	0	0	0	0	0	0	0	5.70993	6.56895	2.89139	0	0	0	0	0	0	0	0	0	9.12196	6.10444	3.39429	0	0	0	0	0	0	0	0	0	10.32913	13.44191	1.00096
ENSMUST00000219436.1	0	0	0	0	0	0	0	0	0	0	1	0	0	0	0	0	0	0	0	0	0	2	0	0	0	0	0	0	0	0	0	0	0	0	0	4	0	0	0	0	0	0	0	0	0	0	1	0	0	0	0	0	0	0	0	0	0	0	0	0	0	0	0	0	0	0	0	0	0	0	0	0	0	0	0	0	0	0	0	0	0	0	4	0	0	0	0	0	0	0	0	0	0	0	1	0
ENSMUST00000020071.3	0	0	0	0	0	0	0	0	0	7.4852	4.13062	5.45036	0	0	0	0	0	0	0	0	0	5.53579	4.12186	0	0	0	0	0	0	0	0	0	0	7.80025	2.35038	14.15571	0	0	0	0	0	0	0	0	0	10.03987	0	3.6055	0	0	0	0	0	0	0	0	0	2.21706	13.16693	0	0	0	0	0	0	0	0	0	0	3.23658	2.30093	3.53044	0	0	0	0	0	0	0	0	0	7.62933	7.40506	3.10488	0	0	0	0	0	0	0	0	0	4.40249	4.12581	26.0942
ENSMUST00000173680.1	0	0	0	0	0	0	0	0	0	0	0	0	0	0	0	0	0	0	0	0	0	0	0	0	0	0	0	0	0	0	0	0	0	0	0	0	0	0	0	0	0	0	0	0	0	2.50227	0	0	0	0	0	0	0	0	0	0	0	0	0	0	0	0	0	0	0	0	0	0	0	0	0	0	0	0	0	0	0	0	0	0	0	0	0	0	0	0	0	0	0	0	0	0	0	0	0	16.2364
ENSMUST00000087328.3	0	0	0	0	0	0	0	0	0	529	1915.633	3204.92	0	0	0	0	0	0	0	0	0	126.3099	2001.864	1218.2	0	0	0	0	0	0	0	0	0	283.846	926.234	3554.43	0	0	0	0	0	0	0	0	0	239.303	2156.4	1704.19	0	0	0	0	0	0	0	0	0	170.6089	2276.606	974.591	0	0	0	0	0	0	0	0	0	661.628	2722.834	1401.519	0	0	0	0	0	0	0	0	0	337.734	2832.645	10085.21	0	0	0	0	0	0	0	0	0	139.1238	2871.55	3111.01
ENSMUST00000093936.4	0	0	0	0	0	0	0	0	0	0	0	0	0	0	0	0	0	0	0	0	0	0	1.49957	0	0	0	0	0	0	0	0	0	0	0	0	0	0	0	0	0	0	0	0	0	0	0	0	0.547039	0	0	0	0	0	0	0	0	0	0	0	0	0	0	0	0	0	0	0	0	0	0	0	2	0	0	0	0	0	0	0	0	0	0	0	0	0	0	0	0	0	0	0	0	0	0	0	0
ENSMUST00000086075.12	0	0	0	0	0	0	0	0	0	10.09211	0	0	0	0	0	0	0	0	0	0	0	20.4317	0	2	0	0	0	0	0	0	0	0	0	82.8277	0	0	0	0	0	0	0	0	0	0	0	10.9696	4.11358	0	0	0	0	0	0	0	0	0	0	23.093	19.61805	0	0	0	0	0	0	0	0	0	0	16.2552	0	17.9378	0	0	0	0	0	0	0	0	0	22.9936	0	0	0	0	0	0	0	0	0	0	0	30.4156	0	0
ENSMUST00000111390.7	0	0	0	0	0	0	0	0	0	32.4356	7	1	0	0	0	0	0	0	0	0	0	9.59179	0	1.26547	0	0	0	0	0	0	0	0	0	7.10089	4	5.06189	0	0	0	0	0	0	0	0	0	16.1327	0	9.22451	0	0	0	0	0	0	0	0	0	0	2.42231	9.00993	0	0	0	0	0	0	0	0	0	6.04977	14.70275	2.277504	0	0	0	0	0	0	0	0	0	0	16.21939	0	0	0	0	0	0	0	0	0	0	20.29839	11.79641	0
ENSMUST00000127148.1	0	0	0	0	0	0	0	0	0	6.03642	0	0	0	0	0	0	0	0	0	0	0	5.59336	0.488483	0	0	0	0	0	0	0	0	0	0	0.418538	0	0	0	0	0	0	0	0	0	0	0	5.64054	1	0	0	0	0	0	0	0	0	0	0	4.68641e-05	0	3.5829	0	0	0	0	0	0	0	0	0	0.219355	0.0271705	0	0	0	0	0	0	0	0	0	0	0	2.40009	0	0	0	0	0	0	0	0	0	0	1.780237	0	2
ENSMUST00000124582.1	0	0	0	0	0	0	0	0	0	4.43118	0	0	0	0	0	0	0	0	0	0	0	0.72807	3	0	0	0	0	0	0	0	0	0	0	0	0	0	0	0	0	0	0	0	0	0	0	0	0	0	0	0	0	0	0	0	0	0	0	0	0.453861	0	0	0	0	0	0	0	0	0	0	0.749236	0	1.51812	0	0	0	0	0	0	0	0	0	1.794385	0	0	0	0	0	0	0	0	0	0	0	0	0	0
ENSMUST00000135736.1	0	0	0	0	0	0	0	0	0	21.38493	5.73001	7.40776	0	0	0	0	0	0	0	0	0	15.95031	14.01853	3.02704	0	0	0	0	0	0	0	0	0	30.1468	2.41657	10.10317	0	0	0	0	0	0	0	0	0	22.6498	4.37465	8.85978	0	0	0	0	0	0	0	0	0	12.93404	14.07529	3.03693	0	0	0	0	0	0	0	0	0	11.75434	11.87311	5.13051	0	0	0	0	0	0	0	0	0	24.882	16.28981	12.21019	0	0	0	0	0	0	0	0	0	30.4858	8.50115	4.2285
ENSMUST00000148373.7	0	0	0	0	0	0	0	0	0	0	1	0	0	0	0	0	0	0	0	0	0	9.43345	3.46201	0	0	0	0	0	0	0	0	0	0	0	0	6.58934	0	0	0	0	0	0	0	0	0	0	0	26.22812	0	0	0	0	0	0	0	0	0	6.46948	0	0	0	0	0	0	0	0	0	0	0	0	0	2.48314	0	0	0	0	0	0	0	0	0	3.08883	5.09328	0	0	0	0	0	0	0	0	0	0	0	0	0
ENSMUST00000123338.7	0	0	0	0	0	0	0	0	0	0	2.00941e-07	0	0	0	0	0	0	0	0	0	0	0	2.35018	0	0	0	0	0	0	0	0	0	0	0.574804	0	0	0	0	0	0	0	0	0	0	0	0.653302	0.886417	4.07215	0	0	0	0	0	0	0	0	0	0	0	0	0	0	0	0	0	0	0	0	0	0	0	0	0	0	0	0	0	0	0	0	0	1.83605	0	0	0	0	0	0	0	0	0	0	0	0	0	0
ENSMUST00000133624.1	0	0	0	0	0	0	0	0	0	3.31275e-05	0	0	0	0	0	0	0	0	0	0	0	1.72131	0	0.734529	0	0	0	0	0	0	0	0	0	0.133717	0	10.34877	0	0	0	0	0	0	0	0	0	3.91067	0	0	0	0	0	0	0	0	0	0	0	0	1.13559	0.0464578	0	0	0	0	0	0	0	0	0	3.73088	0	0	0	0	0	0	0	0	0	0	0	0	0	0	0	0	0	0	0	0	0	0	0	6.62413	0.203586	0
ENSMUST00000137783.2	0	0	0	0	0	0	0	0	0	0	0	0	0	0	0	0	0	0	0	0	0	0	1	0	0	0	0	0	0	0	0	0	0	0	0	0	0	0	0	0	0	0	0	0	0	0.0821429	0	0	0	0	0	0	0	0	0	0	0	0	0	0.360714	0	0	0	0	0	0	0	0	0	0.757608	0	1.209113	0	0	0	0	0	0	0	0	0	0	0	0	0	0	0	0	0	0	0	0	0	0	1	0
ENSMUST00000156532.1	0	0	0	0	0	0	0	0	0	0	0	0	0	0	0	0	0	0	0	0	0	0.759627	0	0	0	0	0	0	0	0	0	0	0	0	0	0	0	0	0	0	0	0	0	0	0	0	0	0	0	0	0	0	0	0	0	0	0	0	0	0	0	0	0	0	0	0	0	0	0	0	0	0	0	0	0	0	0	0	0	0	0	0.827564	0	0	0	0	0	0	0	0	0	0	0	0.539584	0	1
ENSMUST00000197310.1	0	0	0	0	0	0	0	0	0	6.00653	5	1	0	0	0	0	0	0	0	0	0	6.79183	1.22483	0	0	0	0	0	0	0	0	0	0	4	0	2.14704	0	0	0	0	0	0	0	0	0	2.0217	3	3.03851	0	0	0	0	0	0	0	0	0	0	2.33522	1	0	0	0	0	0	0	0	0	0	6.21456	1	1.06346	0	0	0	0	0	0	0	0	0	3.58493	1.14029	3.61942	0	0	0	0	0	0	0	0	0	9.794	3	0
ENSMUST00000024650.11	0	0	0	0	0	0	0	0	0	13.05691	7	3	0	0	0	0	0	0	0	0	0	4	4.57625	0	0	0	0	0	0	0	0	0	0	22.56246851	3	0	0	0	0	0	0	0	0	0	0	3	0	0	0	0	0	0	0	0	0	0	0	7	0	0	0	0	0	0	0	0	0	0	0	4	7	0	0	0	0	0	0	0	0	0	0	2	0	0	0	0	0	0	0	0	0	0	0	3	0	0
ENSMUST00000151609.1	0	0	0	0	0	0	0	0	0	0	0	0	0	0	0	0	0	0	0	0	0	0	0	0	0	0	0	0	0	0	0	0	0	25.43747	0	0	0	0	0	0	0	0	0	0	0	7.30527	0	0	0	0	0	0	0	0	0	0	0	4.4341	0	0	0	0	0	0	0	0	0	0	0	4.55695	0	0	0	0	0	0	0	0	0	0	0	0	0	144.4212	0	0	0	0	0	0	0	0	0	4.91844	11.56377	2
ENSMUST00000136954.2	0	0	0	0	0	0	0	0	0	9.85826	0	3.34585	0	0	0	0	0	0	0	0	0	6.25328	2.75779	2.53889	0	0	0	0	0	0	0	0	0	0	0	0	0	0	0	0	0	0	0	0	0	1.85699	2.0988	0	0	0	0	0	0	0	0	0	0	0.616323	3.23744	2.3365	0	0	0	0	0	0	0	0	0	8.18226	2.0162	0	0	0	0	0	0	0	0	0	0	4.45344	0	11.8422	0	0	0	0	0	0	0	0	0	6.66392	2.77915	0
ENSMUST00000170694.8	0	0	0	0	0	0	0	0	0	78.1126	0	14.85799	0	0	0	0	0	0	0	0	0	35.409	4.86976	5.29206	0	0	0	0	0	0	0	0	0	102.5588	5.42636	0	0	0	0	0	0	0	0	0	0	40.16578	3.76844	2.29492	0	0	0	0	0	0	0	0	0	60.899	0	0	0	0	0	0	0	0	0	0	0	66.6439	1.88787	3.45311	0	0	0	0	0	0	0	0	0	57.6642	6.21843	3.30406	0	0	0	0	0	0	0	0	0	69.561	1.74816	0
ENSMUST00000112595.2	0	0	0	0	0	0	0	0	0	0	0	0	0	0	0	0	0	0	0	0	0	0	0	0	0	0	0	0	0	0	0	0	0	0	0	0	0	0	0	0	0	0	0	0	0	0	1.74901	0	0	0	0	0	0	0	0	0	0	0	2.002345	0	0	0	0	0	0	0	0	0	0	0	0	0	0	0	0	0	0	0	0	0	0	0	0	0	0	0	0	0	0	0	0	0	0	0	0	0
ENSMUST00000173348.1	0	0	0	0	0	0	0	0	0	0	0	0	0	0	0	0	0	0	0	0	0	0	0	0	0	0	0	0	0	0	0	0	0	0	0	0	0	0	0	0	0	0	0	0	0	0	0	0	0	0	0	0	0	0	0	0	0	0	0	1	0	0	0	0	0	0	0	0	0	0	0	0	0	0	0	0	0	0	0	0	0	0	3	0	0	0	0	0	0	0	0	0	0	0	0	0
ENSMUST00000007248.4	0	0	0	0	0	0	0	0	0	0	1.06222	1.08015	0	0	0	0	0	0	0	0	0	5.27814	0	0	0	0	0	0	0	0	0	0	0	4.43821	0	0	0	0	0	0	0	0	0	0	0	1.11734	0	2.16716	0	0	0	0	0	0	0	0	0	1.10309	2.16953	0	0	0	0	0	0	0	0	0	0	5.53389	0	0	0	0	0	0	0	0	0	0	0	1.09121	0	2.2059	0	0	0	0	0	0	0	0	0	0	1.09186	0
ENSMUST00000170662.1	0	0	0	0	0	0	0	0	0	0	0	0	0	0	0	0	0	0	0	0	0	0	8	0	0	0	0	0	0	0	0	0	0	0	0	0	0	0	0	0	0	0	0	0	0	0	0	0	0	0	0	0	0	0	0	0	0	2	8	0	0	0	0	0	0	0	0	0	0	0	0	0	0	0	0	0	0	0	0	0	0	1	2	0	0	0	0	0	0	0	0	0	0	0	1	0
ENSMUST00000022597.14	0	0	0	0	0	0	0	0	0	62.1643	40.312	13.98986	0	0	0	0	0	0	0	0	0	55.5463	40.6048	4.79215	0	0	0	0	0	0	0	0	0	144.9016	14.8411	43.9672	0	0	0	0	0	0	0	0	0	95.2275	8.3308	25.85072	0	0	0	0	0	0	0	0	0	55.2889	32.5116	7.95285	0	0	0	0	0	0	0	0	0	88.5553	23.45571	55.0563	0	0	0	0	0	0	0	0	0	103.8011	48.9121	66.5685	0	0	0	0	0	0	0	0	0	122.7912	49.1195	20.4573
ENSMUST00000171928.1	0	0	0	0	0	0	0	0	0	38.5309	4.57074	0.423051	0	0	0	0	0	0	0	0	0	35.0723	2.7757700165516	1.61442	0	0	0	0	0	0	0	0	0	53.7845	1.60195	0	0	0	0	0	0	0	0	0	0	31.53168	6.64125	0	0	0	0	0	0	0	0	0	0	23.4634	2.24943	0	0	0	0	0	0	0	0	0	0	48.3625	1.79397	1.98145	0	0	0	0	0	0	0	0	0	34.654	4.60204	1.58676	0	0	0	0	0	0	0	0	0	44.685	5.75537	1.00084
ENSMUST00000227775.1	0	0	0	0	0	0	0	0	0	34.01081	3.48022	13.24977	0	0	0	0	0	0	0	0	0	13.30217	7.15186	0	0	0	0	0	0	0	0	0	0	38.6263	3.08893	30.3051	0	0	0	0	0	0	0	0	0	25.09791	1.35522	0	0	0	0	0	0	0	0	0	0	7.46863	6.63811	1.324459	0	0	0	0	0	0	0	0	0	21.57497	0	2.17238	0	0	0	0	0	0	0	0	0	19.81852	0.000670123	131.4487	0	0	0	0	0	0	0	0	0	16.76238	0.602904	0
ENSMUST00000163486.1	0	0	0	0	0	0	0	0	0	124.5129	25.6567	13.1604	0	0	0	0	0	0	0	0	0	121.1743	13.34834	1.46455	0	0	0	0	0	0	0	0	0	236.08	11.7152	30.8438	0	0	0	0	0	0	0	0	0	118.1881	27.5495	41.6427	0	0	0	0	0	0	0	0	0	102.8582	30.5528	10.79585	0	0	0	0	0	0	0	0	0	83.7268	44.5382	24.286	0	0	0	0	0	0	0	0	0	97.6876	11.126	55.2836	0	0	0	0	0	0	0	0	0	224.5899	45.6387	63.1858
ENSMUST00000169500.1	0	0	0	0	0	0	0	0	0	3.177410346653	6.96038	1.28901	0	0	0	0	0	0	0	0	0	2.22734	4.19331	0	0	0	0	0	0	0	0	0	0	3.52294	0	0	0	0	0	0	0	0	0	0	0	2.42363	0	4.75489	0	0	0	0	0	0	0	0	0	3.39969	1.5643229	0	0	0	0	0	0	0	0	0	0	0	0	0	0	0	0	0	0	0	0	0	0	7.908794	5.13936	0	0	0	0	0	0	0	0	0	0	5.37284	6.10074	0
ENSMUST00000165337.1	0	0	0	0	0	0	0	0	0	6.93872	1.151682	1.37798	0	0	0	0	0	0	0	0	0	3.92182	2.94006	2.97471	0	0	0	0	0	0	0	0	0	10.0552	0	4.36294	0	0	0	0	0	0	0	0	0	7.63596	2.879296	3.02202	0	0	0	0	0	0	0	0	0	2.09297	0	1.884768	0	0	0	0	0	0	0	0	0	7.43203	0.912917	0.617308	0	0	0	0	0	0	0	0	0	4.04046	2.6194486	0	0	0	0	0	0	0	0	0	0	14.3430218	3.30291	0.78368
ENSMUST00000096121.11	0	0	0	0	0	0	0	0	0	0	0	0	0	0	0	0	0	0	0	0	0	0	0	0	0	0	0	0	0	0	0	0	0	6.92544	0	0	0	0	0	0	0	0	0	0	0	0	1.12957	0	0	0	0	0	0	0	0	0	0	0	0	0	0	0	0	0	0	0	0	0	0	0	0.310446	0	0	0	0	0	0	0	0	0	0	0	0	0	0	0	0	0	0	0	0	0	0	0	0	0
ENSMUST00000222310.1	0	0	0	0	0	0	0	0	0	7.00779	3.00022	2.75254	0	0	0	0	0	0	0	0	0	4.07352	3.13909	1.27672	0	0	0	0	0	0	0	0	0	10.21483	0	2.45818	0	0	0	0	0	0	0	0	0	5.08351	3.16453	26.48146	0	0	0	0	0	0	0	0	0	6.01753	2.25569	1.1153	0	0	0	0	0	0	0	0	0	6.56419	3.33694	6.0006	0	0	0	0	0	0	0	0	0	5.69059	13.14909	2.08742	0	0	0	0	0	0	0	0	0	5.48484	3.21442	1.06908
ENSMUST00000136175.2	0	0	0	0	0	0	0	0	0	0	0	0	0	0	0	0	0	0	0	0	0	0	0	0	0	0	0	0	0	0	0	0	0	0	2	0	0	0	0	0	0	0	0	0	0	0	0	0	0	0	0	0	0	0	0	0	0	0	0	0	0	0	0	0	0	0	0	0	0	0.0440309	0	0	0	0	0	0	0	0	0	0	0	0.00258657	0	0	0	0	0	0	0	0	0	0	0	0	0	0
ENSMUST00000174552.7	0	0	0	0	0	0	0	0	0	11.90097	2.99998	0	0	0	0	0	0	0	0	0	0	12.43451	0	0	0	0	0	0	0	0	0	0	0	14.43873	0	27.10023	0	0	0	0	0	0	0	0	0	14.20959	0	4	0	0	0	0	0	0	0	0	0	12.81777	8.86961	2	0	0	0	0	0	0	0	0	0	15.74254	0	2.43483	0	0	0	0	0	0	0	0	0	21.22359	11.82095	0	0	0	0	0	0	0	0	0	0	7.2278	6	1
ENSMUST00000169960.9	0	0	0	0	0	0	0	0	0	0	4.90665	0	0	0	0	0	0	0	0	0	0	0.565487	0.980131	0	0	0	0	0	0	0	0	0	0	9.56127	0	0	0	0	0	0	0	0	0	0	0	4.21386	0.982921	0	0	0	0	0	0	0	0	0	0	6.9966	0.128587	0	0	0	0	0	0	0	0	0	0	3.22769	3	0.554335	0	0	0	0	0	0	0	0	0	3.54008	1.67131	0	0	0	0	0	0	0	0	0	0	4.38771	0	0
ENSMUST00000222280.1	0	0	0	0	0	0	0	0	0	0	1.58353e-05	3	0	0	0	0	0	0	0	0	0	0	3	0	0	0	0	0	0	0	0	0	0	0	0	1.899809	0	0	0	0	0	0	0	0	0	0	1	0	0	0	0	0	0	0	0	0	0	1.58958	0	0	0	0	0	0	0	0	0	0	0	1.9902086	0	0	0	0	0	0	0	0	0	0	0	1.19846	0.483301	1	0	0	0	0	0	0	0	0	0	6.38448	0	0
ENSMUST00000166299.1	0	0	0	0	0	0	0	0	0	7.09903	0.0933478	0	0	0	0	0	0	0	0	0	0	0	0.0198685	0	0	0	0	0	0	0	0	0	0	0	0	0	0	0	0	0	0	0	0	0	0	0.576547	0.017079	0	0	0	0	0	0	0	0	0	0	1.5960652	0.00180555	0	0	0	0	0	0	0	0	0	0	0.0395588	0	0.0108369	0	0	0	0	0	0	0	0	0	0.0378322	0.0244449	0	0	0	0	0	0	0	0	0	0	0	0	0
ENSMUST00000079817.7	0	0	0	0	0	0	0	0	0	1162.651	98.4728	118	0	0	0	0	0	0	0	0	0	927.315	76.8319	110.8361	0	0	0	0	0	0	0	0	0	2039.89	63.0266	230.938	0	0	0	0	0	0	0	0	0	777.702	95.7515	17	0	0	0	0	0	0	0	0	0	888.804	162.0444	68.9813	0	0	0	0	0	0	0	0	0	951.535	104.2804	85.8083	0	0	0	0	0	0	0	0	0	714.626	112.816	385	0	0	0	0	0	0	0	0	0	1252.003	226.8956	216.538
ENSMUST00000227273.1	0	0	0	0	0	0	0	0	0	4.33404	0	0	0	0	0	0	0	0	0	0	0	0	9.58648	5.24366	0	0	0	0	0	0	0	0	0	5.45393	0	0	0	0	0	0	0	0	0	0	0	0	0.303406	0	0	0	0	0	0	0	0	0	0	0	1.00286	4.97753	0	0	0	0	0	0	0	0	0	0	0	0	0	0	0	0	0	0	0	0	0	0	9.709060425611	0	0	0	0	0	0	0	0	0	0	0	0	0
ENSMUST00000226161.1	0	0	0	0	0	0	0	0	0	6.51351	2.459205	0	0	0	0	0	0	0	0	0	0	45.9037	10.8752000784823	9.3801	0	0	0	0	0	0	0	0	0	21.987800157239	1.97338	8.58937	0	0	0	0	0	0	0	0	0	13.95746	7.76934	0	0	0	0	0	0	0	0	0	0	41.8082	2.60895	8.90438	0	0	0	0	0	0	0	0	0	29.1596	10.71959	17.07203	0	0	0	0	0	0	0	0	0	3.95944	13.33729	0	0	0	0	0	0	0	0	0	0	34.55375	8.10418	35.4233
ENSMUST00000227917.1	0	0	0	0	0	0	0	0	0	0	0	0	0	0	0	0	0	0	0	0	0	0	0.706438	0.345653	0	0	0	0	0	0	0	0	0	0	0	0	0	0	0	0	0	0	0	0	0	0	0	0	0	0	0	0	0	0	0	0	0	0	0	0.13681	0	0	0	0	0	0	0	0	0	0	0	0	0	0	0	0	0	0	0	0	0	1.54819	0	0	0	0	0	0	0	0	0	0	0	0	0	0
ENSMUST00000226158.1	0	0	0	0	0	0	0	0	0	19.50107	3.06797	0	0	0	0	0	0	0	0	0	0	18.78102	2	3.19448	0	0	0	0	0	0	0	0	0	24.6718	0	13.47245	0	0	0	0	0	0	0	0	0	13.34069	2.17578	1	0	0	0	0	0	0	0	0	0	10.38747	6.3434	0	0	0	0	0	0	0	0	0	0	7.30612	2	1.11964	0	0	0	0	0	0	0	0	0	26.8656	5.13768	5	0	0	0	0	0	0	0	0	0	13.44246	0	1.03886
ENSMUST00000084250.10	0	0	0	0	0	0	0	0	0	28.61471	0.462441	1.302783	0	0	0	0	0	0	0	0	0	1.624633	0.186113	0	0	0	0	0	0	0	0	0	0	94.30518	0.199438	7.228447	0	0	0	0	0	0	0	0	0	25.03871	0.636939	0.570597	0	0	0	0	0	0	0	0	0	25.08536	1.847496	0.59854	0	0	0	0	0	0	0	0	0	31.47141	0.920649	0.322073	0	0	0	0	0	0	0	0	0	1.627337	0.376415	0.0739772	0	0	0	0	0	0	0	0	0	2.330261	8.834075	33.69108
ENSMUST00000030726.12	0	0	0	0	0	0	0	0	0	37.5759	8.72835	25.07893	0	0	0	0	0	0	0	0	0	45.3753	3.26043	0	0	0	0	0	0	0	0	0	0	81.6948291	3.2471	3.87841	0	0	0	0	0	0	0	0	0	6.39211	11.95844	9.4294	0	0	0	0	0	0	0	0	0	25.9146	36.9049	8.66482	0	0	0	0	0	0	0	0	0	47.1405	16.49365	5.67793	0	0	0	0	0	0	0	0	0	46.3726	8.27687	1.92602	0	0	0	0	0	0	0	0	0	71.5403	13.6222	33.4616
ENSMUST00000105951.7	0	0	0	0	0	0	0	0	0	1.02691e-07	1.14011e-08	1.52556e-07	0	0	0	0	0	0	0	0	0	0	1.17061e-08	0	0	0	0	0	0	0	0	0	0	0	1.91719e-08	1.27652e-07	0	0	0	0	0	0	0	0	0	0	2.8632e-08	5.12407e-08	0	0	0	0	0	0	0	0	0	0	1.102872e-07	1.137332e-07	0	0	0	0	0	0	0	0	0	0	8.64269e-08	1.1354e-08	0	0	0	0	0	0	0	0	0	0	0	0	0	0	0	0	0	0	0	0	0	0	0	1.54391e-06
ENSMUST00000155194.1	0	0	0	0	0	0	0	0	0	5.43498	0.809208	0.618332	0	0	0	0	0	0	0	0	0	0	1.553459	0	0	0	0	0	0	0	0	0	0	0	0.553466	0	0	0	0	0	0	0	0	0	0	6.56914	0.404613	0	0	0	0	0	0	0	0	0	0	0	0	0.106959	0	0	0	0	0	0	0	0	0	0	0.511491	0	0	0	0	0	0	0	0	0	0	0	0.878823	0	0	0	0	0	0	0	0	0	0	0	1.16467	0.847328
ENSMUST00000155129.1	0	0	0	0	0	0	0	0	0	0	0	0	0	0	0	0	0	0	0	0	0	0	0	0	0	0	0	0	0	0	0	0	0	0	0	2.89314	0	0	0	0	0	0	0	0	0	0	0	0	0	0	0	0	0	0	0	0	0	0	0	0.629684	0	0	0	0	0	0	0	0	0	0.388076	1.07421	0	0	0	0	0	0	0	0	0	0	0	0	0	0	0	0	0	0	0	0	0	0	0	1.70866	0
ENSMUST00000131307.7	0	0	0	0	0	0	0	0	0	3.37435	0	0	0	0	0	0	0	0	0	0	0	0	1	0	0	0	0	0	0	0	0	0	0	0	0	0	0	0	0	0	0	0	0	0	0	1	1	0	0	0	0	0	0	0	0	0	0	0	0	0	0	0	0	0	0	0	0	0	0	0	0	0	0	0	0	0	0	0	0	0	0	0	0	0	0	0	0	0	0	0	0	0	0	3.12942	6.67041	0
ENSMUST00000137238.1	0	0	0	0	0	0	0	0	0	0	2	0	0	0	0	0	0	0	0	0	0	0	0	0	0	0	0	0	0	0	0	0	0	0	0	0	0	0	0	0	0	0	0	0	0	0	0	0	0	0	0	0	0	0	0	0	0	0	2.24758	0	0	0	0	0	0	0	0	0	0	0	0	0	0	0	0	0	0	0	0	0	0	0	0	0	0	0	0	0	0	0	0	0	0	0	0	0
ENSMUST00000156710.1	0	0	0	0	0	0	0	0	0	0	1	0	0	0	0	0	0	0	0	0	0	0	0	0	0	0	0	0	0	0	0	0	0	0	0	0	0	0	0	0	0	0	0	0	0	0	0	0	0	0	0	0	0	0	0	0	0	0	0	0	0	0	0	0	0	0	0	0	0	0	0	0	0	0	0	0	0	0	0	0	0	0	1.46789	0	0	0	0	0	0	0	0	0	0	0	0	0
ENSMUST00000052622.5	0	0	0	0	0	0	0	0	0	0	2	0	0	0	0	0	0	0	0	0	0	0	0	0	0	0	0	0	0	0	0	0	0	3	1	0	0	0	0	0	0	0	0	0	0	0	0	0	0	0	0	0	0	0	0	0	0	0	6	2	0	0	0	0	0	0	0	0	0	0	0	0	0	0	0	0	0	0	0	0	0	0	3	0	0	0	0	0	0	0	0	0	0	0	13	0
ENSMUST00000103147.4	0	0	0	0	0	0	0	0	0	847.628	252.78	203.9203	0	0	0	0	0	0	0	0	0	678.288	264.991	254.0698	0	0	0	0	0	0	0	0	0	1985.546	115.816	382.877	0	0	0	0	0	0	0	0	0	576.51	249.245	75.7585	0	0	0	0	0	0	0	0	0	674.732	460.706	158.2753	0	0	0	0	0	0	0	0	0	700.938	333.7375	189	0	0	0	0	0	0	0	0	0	555.642	235.7523	507.835	0	0	0	0	0	0	0	0	0	862.736	427.121	393.697
ENSMUST00000138265.1	0	0	0	0	0	0	0	0	0	12.35101	1.2199	0	0	0	0	0	0	0	0	0	0	18.61295	0	4.93032	0	0	0	0	0	0	0	0	0	30.8103	0	0	0	0	0	0	0	0	0	0	0	8.59505	8.67363	1.24147	0	0	0	0	0	0	0	0	0	17.49024	9.9355	3.72462	0	0	0	0	0	0	0	0	0	22.4621	7.51758	0	0	0	0	0	0	0	0	0	0	7.38495	2.54259	0	0	0	0	0	0	0	0	0	0	12.34139	3.77473	0
ENSMUST00000129197.1	0	0	0	0	0	0	0	0	0	3.92779	0	0	0	0	0	0	0	0	0	0	0	0	0	0	0	0	0	0	0	0	0	0	0	1.2674	0	0	0	0	0	0	0	0	0	0	0	1.27707	0	0	0	0	0	0	0	0	0	0	0	1.19276	0	0	0	0	0	0	0	0	0	0	0	3.80596	3.74454	0	0	0	0	0	0	0	0	0	0	2.70234	0	0	0	0	0	0	0	0	0	0	0	1.26452	0	0
ENSMUST00000110082.10	0	0	0	0	0	0	0	0	0	2854.71	881.632	672.826	0	0	0	0	0	0	0	0	0	2321.36	740.411	524.625	0	0	0	0	0	0	0	0	0	6548.96	336.955	1366.339	0	0	0	0	0	0	0	0	0	2042.164	664.131	245.144	0	0	0	0	0	0	0	0	0	2150.914	1052.348	390.939	0	0	0	0	0	0	0	0	0	2393.879	1057.092	438.937	0	0	0	0	0	0	0	0	0	1930.2	859.994	2107.99	0	0	0	0	0	0	0	0	0	3225.59	1263.093	1318.404
ENSMUST00000153524.1	0	0	0	0	0	0	0	0	0	505.262	163.7313	181.111	0	0	0	0	0	0	0	0	0	378.204	125.1906	122.2845	0	0	0	0	0	0	0	0	0	1136.739	98.4998	364.103	0	0	0	0	0	0	0	0	0	335.768	185.0009	80.9001	0	0	0	0	0	0	0	0	0	405.31	274.2524	141.811	0	0	0	0	0	0	0	0	0	427.715	301.766	125.3252	0	0	0	0	0	0	0	0	0	341.238	233.9472	772.166	0	0	0	0	0	0	0	0	0	508.331	335.073	276.011
ENSMUST00000001204.6	0	0	0	0	0	0	0	0	0	0	0	0	0	0	0	0	0	0	0	0	0	0	8.83637e-07	0	0	0	0	0	0	0	0	0	0	0	0	0	0	0	0	0	0	0	0	0	0	0	0	1.38009e-07	0	0	0	0	0	0	0	0	0	0	0	0	0	0	0	0	0	0	0	0	0	26.7923	0	0	0	0	0	0	0	0	0	0	0	0	0	0	0	0	0	0	0	0	0	0	0	0	0	0
ENSMUST00000127300.1	0	0	0	0	0	0	0	0	0	573.032	232.636	193.0636	0	0	0	0	0	0	0	0	0	497.431	159.3984	133.0896	0	0	0	0	0	0	0	0	0	1471.298	143.546	408.558	0	0	0	0	0	0	0	0	0	463.067	202.8688	104.9554	0	0	0	0	0	0	0	0	0	413.776	309.401	117.2501	0	0	0	0	0	0	0	0	0	551.612	200.1422	165.7386	0	0	0	0	0	0	0	0	0	470.562	256.059	937.84	0	0	0	0	0	0	0	0	0	632.087	412.834	273.585
ENSMUST00000087629.9	0	0	0	0	0	0	0	0	0	0	1	0	0	0	0	0	0	0	0	0	0	0	0	0	0	0	0	0	0	0	0	0	0	0	1	0	0	0	0	0	0	0	0	0	0	0	0	0	0	0	0	0	0	0	0	0	0	0	0	0	0	0	0	0	0	0	0	0	0	0	0	0	0	0	0	0	0	0	0	0	0	0	0	41	0	0	0	0	0	0	0	0	0	0	0	3
ENSMUST00000201028.1	0	0	0	0	0	0	0	0	0	3	0	0	0	0	0	0	0	0	0	0	0	0	1	0	0	0	0	0	0	0	0	0	0	0	0	0	0	0	0	0	0	0	0	0	0	0	0	0	0	0	0	0	0	0	0	0	0	0	0	0	0	0	0	0	0	0	0	0	0	0	0	0	0	0	0	0	0	0	0	0	0	0	0	0	0	0	0	0	0	0	0	0	0	0	0	0
ENSMUST00000114233.2	0	0	0	0	0	0	0	0	0	0	0	0	0	0	0	0	0	0	0	0	0	0	0	0	0	0	0	0	0	0	0	0	0	0	0	0	0	0	0	0	0	0	0	0	0	0	0	0	0	0	0	0	0	0	0	0	0	0	1	2	0	0	0	0	0	0	0	0	0	1	0	0	0	0	0	0	0	0	0	0	0	0	0	0	0	0	0	0	0	0	0	0	0	0	0	0
ENSMUST00000129459.1	0	0	0	0	0	0	0	0	0	0	0	0	0	0	0	0	0	0	0	0	0	0	0	0	0	0	0	0	0	0	0	0	0	0	0	0	0	0	0	0	0	0	0	0	0	1	0	0	0	0	0	0	0	0	0	0	0	0	0	0	0	0	0	0	0	0	0	0	0	0	0	0	0	0	0	0	0	0	0	0	0	0	0	0	0	0	0	0	0	0	0	0	0	0	0	0
ENSMUST00000137935.1	0	0	0	0	0	0	0	0	0	0	0	0	0	0	0	0	0	0	0	0	0	0	0	0	0	0	0	0	0	0	0	0	0	0	0	0	0	0	0	0	0	0	0	0	0	0	0	0	0	0	0	0	0	0	0	0	0	0	0	0	0	0	0	0	0	0	0	0	0	0	0	0	0	0	0	0	0	0	0	0	0	0	0	0	0	0	0	0	0	0	0	0	0	0	2	0
ENSMUST00000200810.1	0	0	0	0	0	0	0	0	0	0	1	0	0	0	0	0	0	0	0	0	0	0	0	0	0	0	0	0	0	0	0	0	0	0	0	0	0	0	0	0	0	0	0	0	0	0	1	0	0	0	0	0	0	0	0	0	0	1	0	0	0	0	0	0	0	0	0	0	0	0	0	0	0	0	0	0	0	0	0	0	0	0	0	0	0	0	0	0	0	0	0	0	0	0	0	0
ENSMUST00000087923.3	0	0	0	0	0	0	0	0	0	0	0	0	0	0	0	0	0	0	0	0	0	0	1.11075	0	0	0	0	0	0	0	0	0	0	1.00057	3.36211	0	0	0	0	0	0	0	0	0	0	1.00146	1	2	0	0	0	0	0	0	0	0	0	3.05091	1	0	0	0	0	0	0	0	0	0	0	1.00109	0	1.00673	0	0	0	0	0	0	0	0	0	1.00186	3.1417	6.008	0	0	0	0	0	0	0	0	0	0	1.00424	0
ENSMUST00000145110.2	0	0	0	0	0	0	0	0	0	0	0	0	0	0	0	0	0	0	0	0	0	0	0	0	0	0	0	0	0	0	0	0	0	0	0	0	0	0	0	0	0	0	0	0	0	0	0	0	0	0	0	0	0	0	0	0	0	0	0	0	0	0	0	0	0	0	0	0	0	0	0	8.48159e-06	0	0	0	0	0	0	0	0	0	0	0	0	0	0	0	0	0	0	0	0	0	0	0	0
ENSMUST00000144485.1	0	0	0	0	0	0	0	0	0	0	0	0	0	0	0	0	0	0	0	0	0	0	0	0	0	0	0	0	0	0	0	0	0	0	0	0	0	0	0	0	0	0	0	0	0	0	0	0	0	0	0	0	0	0	0	0	0	0	0	0	0	0	0	0	0	0	0	0	0	0	0	1.99999	0	0	0	0	0	0	0	0	0	0	1.8647	0	0	0	0	0	0	0	0	0	0	0	0	0
ENSMUST00000047852.7	0	0	0	0	0	0	0	0	0	98	10	35	0	0	0	0	0	0	0	0	0	64	19	3	0	0	0	0	0	0	0	0	0	158	10	28	0	0	0	0	0	0	0	0	0	68	19	22	0	0	0	0	0	0	0	0	0	77	7	2	0	0	0	0	0	0	0	0	0	76	11	12	0	0	0	0	0	0	0	0	0	93	13	83	0	0	0	0	0	0	0	0	0	86	18	3
ENSMUST00000113821.7	0	0	0	0	0	0	0	0	0	0	0	0	0	0	0	0	0	0	0	0	0	0	0	0	0	0	0	0	0	0	0	0	0	0	0	14.44333	0	0	0	0	0	0	0	0	0	0	0	0	0	0	0	0	0	0	0	0	0	0	0	0	0	0	0	0	0	0	0	0	0	0	0	0	0	0	0	0	0	0	0	0	0	0	0	0	0	0	0	0	0	0	0	0	0	0	0	0
ENSMUST00000203803.2	0	0	0	0	0	0	0	0	0	0	0	0	0	0	0	0	0	0	0	0	0	0	0	0	0	0	0	0	0	0	0	0	0	0	0	0	0	0	0	0	0	0	0	0	0	0	0	0	0	0	0	0	0	0	0	0	0	0	0	0	0	0	0	0	0	0	0	0	0	0	0	0	0	0	0	0	0	0	0	0	0	0	1.421316e-05	0	0	0	0	0	0	0	0	0	0	0	0	0
ENSMUST00000204591.2	0	0	0	0	0	0	0	0	0	0	0	0	0	0	0	0	0	0	0	0	0	0	0	0	0	0	0	0	0	0	0	0	0	0	0	0	0	0	0	0	0	0	0	0	0	0	0	0	0	0	0	0	0	0	0	0	0	0	0	0	0	0	0	0	0	0	0	0	0	0	0	0	0	0	0	0	0	0	0	0	0	0	0	0	0	0	0	0	0	0	0	0	0	0	0	0
ENSMUST00000113823.7	0	0	0	0	0	0	0	0	0	0	0	1.40937e-08	0	0	0	0	0	0	0	0	0	0	0	0	0	0	0	0	0	0	0	0	0	0	0	0	0	0	0	0	0	0	0	0	0	0	0	0	0	0	0	0	0	0	0	0	0	0	0	0	0	0	0	0	0	0	0	0	0	0	0	0	0	0	0	0	0	0	0	0	0	0	8.10119e-05	0	0	0	0	0	0	0	0	0	0	0	0	0
ENSMUST00000153860.3	0	0	0	0	0	0	0	0	0	0	2.48273e-06	1.118184e-05	0	0	0	0	0	0	0	0	0	6.29879e-07	0	0	0	0	0	0	0	0	0	0	0	0	0	0	0	0	0	0	0	0	0	0	0	2.52219e-07	0	3.33404e-06	0	0	0	0	0	0	0	0	0	0	1.84866e-06	0	0	0	0	0	0	0	0	0	0	5.93785e-07	0	0	0	0	0	0	0	0	0	0	0	0	0	0	0	0	0	0	0	0	0	0	0	9.88807e-07	2.27254e-06	0
ENSMUST00000204987.2	0	0	0	0	0	0	0	0	0	0	0.00286891	0.00878587	0	0	0	0	0	0	0	0	0	0.00154151	0	0	0	0	0	0	0	0	0	0	0	0	0	0	0	0	0	0	0	0	0	0	0	0.00148744	0	0.00327847	0	0	0	0	0	0	0	0	0	0	0.00366804	0	0	0	0	0	0	0	0	0	0	0.00150085	0	0	0	0	0	0	0	0	0	0	0	0	0	0	0	0	0	0	0	0	0	0	0	0.00335365	0.00275629	0
ENSMUST00000203695.2	0	0	0	0	0	0	0	0	0	0	4.49868e-05	0.0001662317	0	0	0	0	0	0	0	0	0	1.55343e-05	0	0	0	0	0	0	0	0	0	0	0	0	0	0	0	0	0	0	0	0	0	0	0	8.92731e-06	0	5.65375e-05	0	0	0	0	0	0	0	0	0	0	4.18275e-05	0	0	0	0	0	0	0	0	0	0	1.48395e-05	0	0	0	0	0	0	0	0	0	0	0	0	3.999904	0	0	0	0	0	0	0	0	0	0	2.76539e-05	4.20054e-05	0
ENSMUST00000204354.2	0	0	0	0	0	0	0	0	0	0	0.997016	2.990787	0	0	0	0	0	0	0	0	0	0.998418	0	0	0	0	0	0	0	0	0	0	0	0	0	0	0	0	0	0	0	0	0	0	0	1.99849	0	0.996577	0	0	0	0	0	0	0	0	0	0	1.99622	0	0	0	0	0	0	0	0	0	0	0.99846	0	0	0	0	0	0	0	0	0	0	0	0	0	0	0	0	0	0	0	0	0	0	0	2.996571	0.997136	0
ENSMUST00000089595.11	0	0	0	0	0	0	0	0	0	0	0	0	0	0	0	0	0	0	0	0	0	0	0	0	0	0	0	0	0	0	0	0	0	0	0	0	0	0	0	0	0	0	0	0	0	0	0	0	0	0	0	0	0	0	0	0	0	0	0	0	0	0	0	0	0	0	0	0	0	0	0	0	0	0	0	0	0	0	0	0	0	0	0	0	0	0	0	0	0	0	0	0	0	0	0	0
ENSMUST00000113818.7	0	0	0	0	0	0	0	0	0	0	0	3.32063e-08	0	0	0	0	0	0	0	0	0	0	0	0	0	0	0	0	0	0	0	0	0	0	0	0	0	0	0	0	0	0	0	0	0	0	0	0	0	0	0	0	0	0	0	0	0	0	0	0	0	0	0	0	0	0	0	0	0	0	0	0	0	0	0	0	0	0	0	0	0	0	0	8.23035	0	0	0	0	0	0	0	0	0	0	0	0
ENSMUST00000081904.6	0	0	0	0	0	0	0	0	0	0	0	0	0	0	0	0	0	0	0	0	0	0	0	0	0	0	0	0	0	0	0	0	0	0	0	0	0	0	0	0	0	0	0	0	0	0	0	0	0	0	0	0	0	0	0	0	0	0	0	0	0	0	0	0	0	0	0	0	0	0	0	0	0	0	0	0	0	0	0	0	0	0	0	0	0	0	0	0	0	0	0	0	0	0	0	0
ENSMUST00000127459.7	0	0	0	0	0	0	0	0	0	0	0	0	0	0	0	0	0	0	0	0	0	0	0	0	0	0	0	0	0	0	0	0	0	0	0	0	0	0	0	0	0	0	0	0	0	0	0	0	0	0	0	0	0	0	0	0	0	0	0	0	0	0	0	0	0	0	0	0	0	0	0	0	0	0	0	0	0	0	0	0	0	0	0	0	0	0	0	0	0	0	0	0	0	0	0	0
ENSMUST00000152646.1	0	0	0	0	0	0	0	0	0	0	0	0	0	0	0	0	0	0	0	0	0	0	0	2	0	0	0	0	0	0	0	0	0	0	0	3.55667	0	0	0	0	0	0	0	0	0	0	0	0	0	0	0	0	0	0	0	0	0	1	0	0	0	0	0	0	0	0	0	0	0	0	0	5	0	0	0	0	0	0	0	0	0	0	0	0	0	0	0	0	0	0	0	0	0	0	0	0
ENSMUST00000142711.5	0	0	0	0	0	0	0	0	0	0	0	0	0	0	0	0	0	0	0	0	0	0	0	0	0	0	0	0	0	0	0	0	0	1	2	0	0	0	0	0	0	0	0	0	0	0	1	0	0	0	0	0	0	0	0	0	0	0	0	0	0	0	0	0	0	0	0	0	0	0	0	0	0	0	0	0	0	0	0	0	0	0	0	0	0	0	0	0	0	0	0	0	0	0	0	0
ENSMUST00000128965.1	0	0	0	0	0	0	0	0	0	0	0	0	0	0	0	0	0	0	0	0	0	0	0	0	0	0	0	0	0	0	0	0	0	0	0	0	0	0	0	0	0	0	0	0	0	0	0	0	0	0	0	0	0	0	0	0	0	0	0	0	0	0	0	0	0	0	0	0	0	0	0	0	0	0	0	0	0	0	0	0	0	0	0	23.76963	0	0	0	0	0	0	0	0	0	0	1	0
ENSMUST00000168387.7	0	0	0	0	0	0	0	0	0	0	6.81025e-05	0.0002455961	0	0	0	0	0	0	0	0	0	2.4577e-05	0	0	0	0	0	0	0	0	0	0	0	0	0	0	0	0	0	0	0	0	0	0	0	1.48737e-05	0	8.47799e-05	0	0	0	0	0	0	0	0	0	0	6.53648e-05	0	0	0	0	0	0	0	0	0	0	2.35225e-05	0	0	0	0	0	0	0	0	0	0	0	0	0	0	0	0	0	0	0	0	0	0	0	4.45885e-05	6.37704e-05	0
ENSMUST00000126335.1	0	0	0	0	0	0	0	0	0	153.9295	27.0892	30.2099	0	0	0	0	0	0	0	0	0	142.456	35.9368	27.4834	0	0	0	0	0	0	0	0	0	231.169	16.2479	58.515	0	0	0	0	0	0	0	0	0	105.6177	33.0253	44.8877	0	0	0	0	0	0	0	0	0	105.5936	56.1691	29.2994	0	0	0	0	0	0	0	0	0	138.9389	53.1455	32.8621	0	0	0	0	0	0	0	0	0	86.8032	58.2182	100.383	0	0	0	0	0	0	0	0	0	149.3191	46.429	104.8302
ENSMUST00000054979.9	0	0	0	0	0	0	0	0	0	322.91	25.2962	22.91713	0	0	0	0	0	0	0	0	0	224.6052	14.2089	16.99196	0	0	0	0	0	0	0	0	0	566.089	21.9318	44.37013	0	0	0	0	0	0	0	0	0	119.8869	11.51452	26.3117	0	0	0	0	0	0	0	0	0	198.8633	38.96071	7.69506	0	0	0	0	0	0	0	0	0	261.0681	38.7538	9.372583	0	0	0	0	0	0	0	0	0	244.224	71.1073	54.617	0	0	0	0	0	0	0	0	0	330.4873	50.1587	17.58676
ENSMUST00000153165.7	0	0	0	0	0	0	0	0	0	0	2.61462	0	0	0	0	0	0	0	0	0	0	7.50169	12.51565	0	0	0	0	0	0	0	0	0	0	5.05837	2.0998	15.72338	0	0	0	0	0	0	0	0	0	1.28906	0	20.27498	0	0	0	0	0	0	0	0	0	7.54299	1.74308	0.409421	0	0	0	0	0	0	0	0	0	3.88342	14.77626	0	0	0	0	0	0	0	0	0	0	0	0	0	0	0	0	0	0	0	0	0	0	0	12.4123	3.27247
ENSMUST00000152145.1	0	0	0	0	0	0	0	0	0	2.78484	1.03038	4.89628	0	0	0	0	0	0	0	0	0	8.17956	0	1.2392930938	0	0	0	0	0	0	0	0	0	10.90859	2.3874	4.94301	0	0	0	0	0	0	0	0	0	5.29862	0	5.0256	0	0	0	0	0	0	0	0	0	0	1.13216	1.19601	0	0	0	0	0	0	0	0	0	2.21726	1.33511	0	0	0	0	0	0	0	0	0	0	6.85389	3.99007	0	0	0	0	0	0	0	0	0	0	5.87616	1.00467	1.31058
ENSMUST00000031256.5	0	0	0	0	0	0	0	0	0	0	0	0	0	0	0	0	0	0	0	0	0	0	3.33865	0	0	0	0	0	0	0	0	0	0	2.43024e-06	0	27.2908	0	0	0	0	0	0	0	0	0	52.6662	6.46016	0.121196	0	0	0	0	0	0	0	0	0	2.76449e-05	0	5.43724	0	0	0	0	0	0	0	0	0	0	0	2.76533	0	0	0	0	0	0	0	0	0	92.3008	0	0	0	0	0	0	0	0	0	0	0	0	0	0
ENSMUST00000177779.7	0	0	0	0	0	0	0	0	0	2.33683e-08	0.315816567765	0	0	0	0	0	0	0	0	0	0	7.35535e-06	0	0	0	0	0	0	0	0	0	0	0	38.8745	4.99644e-07	0	0	0	0	0	0	0	0	0	0	0	26.5041	0.0462044	0	0	0	0	0	0	0	0	0	0	6.46033e-05	0	0	0	0	0	0	0	0	0	0	2.29223e-07	0	2.12868e-07	0	0	0	0	0	0	0	0	0	1.32275e-07	0	0	0	0	0	0	0	0	0	0	0	0	7.10645e-07	0
ENSMUST00000004316.14	0	0	0	0	0	0	0	0	0	7.81895e-08	0.92936963674	0	0	0	0	0	0	0	0	0	0	3.271473e-05	0	0	0	0	0	0	0	0	0	0	0	45.5575000201051	1.37889e-06	0	0	0	0	0	0	0	0	0	0	0	0	0.12705	0	0	0	0	0	0	0	0	0	0	0.00595831	0	0	0	0	0	0	0	0	0	0	7.08894e-07	27.7266	6.09205e-07	0	0	0	0	0	0	0	0	0	4.33039e-07	0	151.4164	0	0	0	0	0	0	0	0	0	0	2.06357e-06	1.16275e-08
ENSMUST00000179238.7	0	0	0	0	0	0	0	0	0	77.6106	0.315816567765	0	0	0	0	0	0	0	0	0	0	59.83370735535	0	28.5395	0	0	0	0	0	0	0	0	0	86.4516000247206	4.99644e-07	0	0	0	0	0	0	0	0	0	0	0	0	0.0462044	0	0	0	0	0	0	0	0	0	0	0.00220125	0	0	0	0	0	0	0	0	0	0	48.2875	56.0564	2.12868e-07	0	0	0	0	0	0	0	0	0	47.9578	62.037	0	0	0	0	0	0	0	0	0	0	0	7.10645e-07	33.6145
ENSMUST00000105465.7	0	0	0	0	0	0	0	0	0	1296.096	405.299	883.781	0	0	0	0	0	0	0	0	0	1345.428	877.902	193.1257	0	0	0	0	0	0	0	0	0	2592.91	156.494	1423.083	0	0	0	0	0	0	0	0	0	1149.039	353.296	141.6923	0	0	0	0	0	0	0	0	0	1630.418	559.43	368.875	0	0	0	0	0	0	0	0	0	1527.426	918.506	437.275	0	0	0	0	0	0	0	0	0	1187.463	999.429	2158.859	0	0	0	0	0	0	0	0	0	1800.942	822	1397.742
ENSMUST00000165878.1	0	0	0	0	0	0	0	0	0	692.293	48.140500218756	0.21950169	0	0	0	0	0	0	0	0	0	347.7376	234.0977838	62.33517777	0	0	0	0	0	0	0	0	0	1601.203	189.506	2.9177608	0	0	0	0	0	0	0	0	0	293.961	117.2	288.088	0	0	0	0	0	0	0	0	0	20.5827923	245.5618	0.1253102808	0	0	0	0	0	0	0	0	0	415.286	20.71084	236.725	0	0	0	0	0	0	0	0	0	293.5787	555.534	126.72431	0	0	0	0	0	0	0	0	0	294.0531	1.46135e-05	20.64371
ENSMUST00000213329.1	0	0	0	0	0	0	0	0	0	0	6.00867	3.57275	0	0	0	0	0	0	0	0	0	10.71668	9.95303	1.1891	0	0	0	0	0	0	0	0	0	13.63235	0	13.29473	0	0	0	0	0	0	0	0	0	9.05535	0	11.33655	0	0	0	0	0	0	0	0	0	2.25869	2.40641	2	0	0	0	0	0	0	0	0	0	5.59427	2.3782	1	0	0	0	0	0	0	0	0	0	11.16716	4.78118	2.0007	0	0	0	0	0	0	0	0	0	2.00259	8.00844	0
ENSMUST00000077836.2	0	0	0	0	0	0	0	0	0	0	0	1.43183	0	0	0	0	0	0	0	0	0	1.539206	4.70989	0.810898	0	0	0	0	0	0	0	0	0	0.791976	0	0	0	0	0	0	0	0	0	0	0	0	2	0.674909	0	0	0	0	0	0	0	0	0	0.800043	0.403482	0	0	0	0	0	0	0	0	0	0	1.20725	10.26217	0	0	0	0	0	0	0	0	0	0	0.594593	9.93705	0	0	0	0	0	0	0	0	0	0	0	0	0
ENSMUST00000108287.9	0	0	0	0	0	0	0	0	0	5.97325	0	0	0	0	0	0	0	0	0	0	0	5.97325	0	0	0	0	0	0	0	0	0	0	0	0	3.95529	3.95529	0	0	0	0	0	0	0	0	0	3.95529	0	0	0	0	0	0	0	0	0	0	0	0	0	0	0	0	0	0	0	0	0	0	0	0	0	0	0	0	0	0	0	0	0	0	0	0	0	0	0	0	0	0	0	0	0	0	0	0	2	0
ENSMUST00000153534.1	0	0	0	0	0	0	0	0	0	0.692308	0	0	0	0	0	0	0	0	0	0	0	1.53846	5.538462	6	0	0	0	0	0	0	0	0	0	0.153848	0.0447098	0.0447084	0	0	0	0	0	0	0	0	0	0.0447077	1	1	0	0	0	0	0	0	0	0	0	3	2.07692	0	0	0	0	0	0	0	0	0	0	1.07692	1	0	0	0	0	0	0	0	0	0	0	3.84624	0	0	0	0	0	0	0	0	0	0	0	1.07692	0	0
ENSMUST00000061174.6	0	0	0	0	0	0	0	0	0	15.33445	1	2.30938	0	0	0	0	0	0	0	0	0	5.48829	2.46154	0	0	0	0	0	0	0	0	0	0	24.85705	0	0	0	0	0	0	0	0	0	0	0	8.08282	0	0	0	0	0	0	0	0	0	0	0	4	4.92308	1	0	0	0	0	0	0	0	0	0	10.69652	0	0	0	0	0	0	0	0	0	0	0	4.61875	1	0	0	0	0	0	0	0	0	0	0	18.92308	0	0
ENSMUST00000170674.1	0	0	0	0	0	0	0	0	0	0	0	0	0	0	0	0	0	0	0	0	0	0	0	0	0	0	0	0	0	0	0	0	0	1	0	0	0	0	0	0	0	0	0	0	0	0	0	0	0	0	0	0	0	0	0	0	0	0	0	0	0	0	0	0	0	0	0	0	0	1	0	0	0	0	0	0	0	0	0	0	0	2.15376	0	0	0	0	0	0	0	0	0	0	0	1	0	0
ENSMUST00000130955.1	0	0	0	0	0	0	0	0	0	0	1	4.69062	0	0	0	0	0	0	0	0	0	0	0	0	0	0	0	0	0	0	0	0	0	2.98906	0	0	0	0	0	0	0	0	0	0	0	2.91718	0	0	0	0	0	0	0	0	0	0	0	0	0	0	0	0	0	0	0	0	0	0	0	1.22656	0	0	0	0	0	0	0	0	0	0	0	1.38125	0	0	0	0	0	0	0	0	0	0	0	0	0	0
ENSMUST00000211936.1	0	0	0	0	0	0	0	0	0	19.45699	2.610654	0.418602	0	0	0	0	0	0	0	0	0	4.8328	9.30978	0.176959	0	0	0	0	0	0	0	0	0	23.6913	2.07495	6.78617	0	0	0	0	0	0	0	0	0	11.92532	4.38274	3.12851	0	0	0	0	0	0	0	0	0	9.17467	4.25622	0	0	0	0	0	0	0	0	0	0	14.96249	7.4331	9.41606	0	0	0	0	0	0	0	0	0	18.66699	3.82981	3.16293	0	0	0	0	0	0	0	0	0	14.12504	4.71412	1.094924
ENSMUST00000000808.7	0	0	0	0	0	0	0	0	0	36.4421	0	9.35347	0	0	0	0	0	0	0	0	0	69.9188	1.77073	0	0	0	0	0	0	0	0	0	0	81.9238	2.03557	12.02633	0	0	0	0	0	0	0	0	0	19.4168826	6.65207	0	0	0	0	0	0	0	0	0	0	52.8722	14.40009	0	0	0	0	0	0	0	0	0	0	46.7347	5.20861	0.633865	0	0	0	0	0	0	0	0	0	34.9176	0	35.2401	0	0	0	0	0	0	0	0	0	58.1502	15.78046	0
ENSMUST00000212657.1	0	0	0	0	0	0	0	0	0	48.2056	5.27951	6.5	0	0	0	0	0	0	0	0	0	3.13631	1.42175	3.44581	0	0	0	0	0	0	0	0	0	58.7616	0	0.378053	0	0	0	0	0	0	0	0	0	15.9961	0	3.38369	0	0	0	0	0	0	0	0	0	1.30939e-05	2.33076	8	0	0	0	0	0	0	0	0	0	7.17372728074	0.627874	0	0	0	0	0	0	0	0	0	0	9.90894	6.62751	0	0	0	0	0	0	0	0	0	0	3.841348	2.594726e-06	7.19155
ENSMUST00000212146.1	0	0	0	0	0	0	0	0	0	1.859379	0	0	0	0	0	0	0	0	0	0	0	0	0.313943	0	0	0	0	0	0	0	0	0	0	1.631443	0	0	0	0	0	0	0	0	0	0	0	1.50214	0	0	0	0	0	0	0	0	0	0	0	0	0	0	0	0	0	0	0	0	0	0	0	0	0.584488	0	0	0	0	0	0	0	0	0	0	0	0	0	0	0	0	0	0	0	0	0	0	0	0.941765	0
ENSMUST00000212251.1	0	0	0	0	0	0	0	0	0	1.843256	0.618729	0	0	0	0	0	0	0	0	0	0	0	0.238051	0	0	0	0	0	0	0	0	0	0	0.550172	0.5	0	0	0	0	0	0	0	0	0	0	2.42809	0.5	0.866071	0	0	0	0	0	0	0	0	0	1.743066	1	0	0	0	0	0	0	0	0	0	0	0.813717	0.5	0	0	0	0	0	0	0	0	0	0	0.680598	0	0	0	0	0	0	0	0	0	0	0	0	0.5	0
ENSMUST00000212826.1	0	0	0	0	0	0	0	0	0	0	0	0	0	0	0	0	0	0	0	0	0	0	0	0	0	0	0	0	0	0	0	0	0	0	0	0	0	0	0	0	0	0	0	0	0	0	0	0	0	0	0	0	0	0	0	0	0	0	0	0	0	0	0	0	0	0	0	0	0	0	0.0470853	0	0	0	0	0	0	0	0	0	0	0	0.5	0	0	0	0	0	0	0	0	0	0	0	0	0.0962743
ENSMUST00000032818.12	0	0	0	0	0	0	0	0	0	8.57048	0	0	0	0	0	0	0	0	0	0	0	12.2318	0	0	0	0	0	0	0	0	0	0	0	17.7391	0	0	0	0	0	0	0	0	0	0	0	5.98992	4.5038	6.5266	0	0	0	0	0	0	0	0	0	9.00759	0	0	0	0	0	0	0	0	0	0	0	8.13429	0	0	0	0	0	0	0	0	0	0	0	4.1305	0	0	0	0	0	0	0	0	0	0	0	0	0	0
ENSMUST00000108278.8	0	0	0	0	0	0	0	0	0	61.4972	0	15.2413	0	0	0	0	0	0	0	0	0	66.3377	8.62171	10.69528	0	0	0	0	0	0	0	0	0	80.3878	0	56.0823	0	0	0	0	0	0	0	0	0	25.66	11.1426	6.41541	0	0	0	0	0	0	0	0	0	26.0799	6.69538	1.78304	0	0	0	0	0	0	0	0	0	62.3883	0	0	0	0	0	0	0	0	0	0	0	29.2591	13.3909	0	0	0	0	0	0	0	0	0	0	36.641	24.13111	57.3613
ENSMUST00000139172.1	0	0	0	0	0	0	0	0	0	11.95049	0	0	0	0	0	0	0	0	0	0	0	7.69672	0	0	0	0	0	0	0	0	0	0	0	15.06959	0	0	0	0	0	0	0	0	0	0	0	10.59687	0	0	0	0	0	0	0	0	0	0	0	3.51936	0	0	0	0	0	0	0	0	0	0	0	2.55209	3.27434	0	0	0	0	0	0	0	0	0	0	6.42968	0	0	0	0	0	0	0	0	0	0	0	7.8717	0	0
ENSMUST00000108279.8	0	0	0	0	0	0	0	0	0	0	11.27673	15.3688	0	0	0	0	0	0	0	0	0	4.71129	3.03519	0.336866	0	0	0	0	0	0	0	0	0	43.5984	3.00811	12.5131	0	0	0	0	0	0	0	0	0	24.79572	4.81512	2.73359	0	0	0	0	0	0	0	0	0	27.06829	6.378999	3.4657	0	0	0	0	0	0	0	0	0	0	2.73234	0	0	0	0	0	0	0	0	0	0	5.62263	10.92492	2.04375	0	0	0	0	0	0	0	0	0	35.0211	0	0
ENSMUST00000167118.1	0	0	0	0	0	0	0	0	0	0	0.961399	0	0	0	0	0	0	0	0	0	0	0	0	0	0	0	0	0	0	0	0	0	0	0	0	0	0	0	0	0	0	0	0	0	0	0	0	2.49795	0	0	0	0	0	0	0	0	0	0	0	0.252593	0	0	0	0	0	0	0	0	0	0	4	1	0	0	0	0	0	0	0	0	0	0	0	0	0	0	0	0	0	0	0	0	0	0.21448	0	0
ENSMUST00000176499.1	0	0	0	0	0	0	0	0	0	0	0	0	0	0	0	0	0	0	0	0	0	0	0	0	0	0	0	0	0	0	0	0	0	0	0	0	0	0	0	0	0	0	0	0	0	0	0.637742	0	0	0	0	0	0	0	0	0	0	0	0	0	0	0	0	0	0	0	0	0	0	0	0	0	0	0	0	0	0	0	0	0	0	0	0	0	0	0	0	0	0	0	0	0	0	0	0	0
ENSMUST00000021592.15	0	0	0	0	0	0	0	0	0	177.0265	26.1115	12.49919	0	0	0	0	0	0	0	0	0	108.3969	21.69936	10.07517	0	0	0	0	0	0	0	0	0	316.454	17.7911	18.02043	0	0	0	0	0	0	0	0	0	97.8004	18.78197	34.6717	0	0	0	0	0	0	0	0	0	158.4567	29.3361	8.39697	0	0	0	0	0	0	0	0	0	153.9348	33.4992	40.3194	0	0	0	0	0	0	0	0	0	90.6097	17.70596	0	0	0	0	0	0	0	0	0	0	182.6225	67.184	25.19097
ENSMUST00000176735.7	0	0	0	0	0	0	0	0	0	7.71018	2.77828	0	0	0	0	0	0	0	0	0	0	7.77402	1.27766	0	0	0	0	0	0	0	0	0	0	11.9271	0	0	0	0	0	0	0	0	0	0	0	1.33483	0	0	0	0	0	0	0	0	0	0	0	7.37211	0.531418	0	0	0	0	0	0	0	0	0	0	2.72049	0	0	0	0	0	0	0	0	0	0	0	0	1.0319042	0	0	0	0	0	0	0	0	0	0	0	0.815978	0
ENSMUST00000177339.1	0	0	0	0	0	0	0	0	0	0	0	1.39445	0	0	0	0	0	0	0	0	0	9.11286	0	1.80151	0	0	0	0	0	0	0	0	0	5.19347e-08	0	1.855936	0	0	0	0	0	0	0	0	0	1.69216	1.4522	0	0	0	0	0	0	0	0	0	0	0	0	0.603023	0	0	0	0	0	0	0	0	0	0	0.272086	0	0	0	0	0	0	0	0	0	0	0	0	0	0	0	0	0	0	0	0	0	0	0	0	1.809066
ENSMUST00000213222.1	0	0	0	0	0	0	0	0	0	6.38784	6.84896	5.65229	0	0	0	0	0	0	0	0	0	5.86063	7.65308	1.96852	0	0	0	0	0	0	0	0	0	23.06129	5.24244	14.88331	0	0	0	0	0	0	0	0	0	9.72253	6.58021	11.62033	0	0	0	0	0	0	0	0	0	6.78797	7.37964	1.0742	0	0	0	0	0	0	0	0	0	8.79915	6.51551	1.46721	0	0	0	0	0	0	0	0	0	14.44478	15.45068	30.2192	0	0	0	0	0	0	0	0	0	6.23683	3.57534	1.09622
ENSMUST00000056961.3	0	0	0	0	0	0	0	0	0	0	0.865004	0	0	0	0	0	0	0	0	0	0	0	1.731745	1	0	0	0	0	0	0	0	0	0	0	0	0	0	0	0	0	0	0	0	0	0	0.376102	0	0	0	0	0	0	0	0	0	0	0	0	1.51154	0	0	0	0	0	0	0	0	0	0	0	1.52285	0	0	0	0	0	0	0	0	0	0	0	3.439539	6.99212	0	0	0	0	0	0	0	0	0	0	0	0
ENSMUST00000087026.12	0	0	0	0	0	0	0	0	0	133.8281	26.48487	24.3603	0	0	0	0	0	0	0	0	0	92.9597	51.0647	17.54633	0	0	0	0	0	0	0	0	0	373.098	18.8122	53	0	0	0	0	0	0	0	0	0	106.9225	16.38144	0	0	0	0	0	0	0	0	0	0	132.7636	39.6203	25.13793	0	0	0	0	0	0	0	0	0	122.301	72.0635	23.94351	0	0	0	0	0	0	0	0	0	103.6508	34.3089	94.2124	0	0	0	0	0	0	0	0	0	122.9481	71.2293	71.5746
ENSMUST00000124655.7	0	0	0	0	0	0	0	0	0	32.30727	7.72451	1.42453	0	0	0	0	0	0	0	0	0	2.0132	4.30987	2.38866	0	0	0	0	0	0	0	0	0	31.45007	0	0	0	0	0	0	0	0	0	0	0	5.76685	4.61856	3.32624	0	0	0	0	0	0	0	0	0	4.20915703	0	0.827451	0	0	0	0	0	0	0	0	0	12.3082	0	2.3881900147558	0	0	0	0	0	0	0	0	0	5.55032	6.95752	4.12412	0	0	0	0	0	0	0	0	0	29.88955	11.506078	35.7467
ENSMUST00000152583.7	0	0	0	0	0	0	0	0	0	5.90295	0	0	0	0	0	0	0	0	0	0	0	11.6721	0	0	0	0	0	0	0	0	0	0	0	0	0	0	0	0	0	0	0	0	0	0	0	0	0	0	0	0	0	0	0	0	0	0	0	0.504914	0	13.85948	0	0	0	0	0	0	0	0	0	10.30462	0	9.1583	0	0	0	0	0	0	0	0	0	0	0	3.70942e-07	0	0	0	0	0	0	0	0	0	0.172637	0	0
ENSMUST00000142706.8	0	0	0	0	0	0	0	0	0	0	0	7.17532	0	0	0	0	0	0	0	0	0	0	0	0	0	0	0	0	0	0	0	0	0	0	0.705041	0	0	0	0	0	0	0	0	0	0	0	0	0	0	0	0	0	0	0	0	0	0	11.4793	0	0	0	0	0	0	0	0	0	0	0	0	0	0	0	0	0	0	0	0	0	0	0	0	8.67159	0	0	0	0	0	0	0	0	0	0	10.78888	0	0.264523
ENSMUST00000173349.7	0	0	0	0	0	0	0	0	0	0	10.58155	0	0	0	0	0	0	0	0	0	0	0	1.29158108253	0	0	0	0	0	0	0	0	0	0	0	1.42301	0	0	0	0	0	0	0	0	0	0	0	0	0	0	0	0	0	0	0	0	0	0	0	1.23594	0	0	0	0	0	0	0	0	0	0	3.25446	0	7.51003	0	0	0	0	0	0	0	0	0	0	3.611555	6.503283	0	0	0	0	0	0	0	0	0	4.29602	11.4246	0
ENSMUST00000173232.1	0	0	0	0	0	0	0	0	0	0	0	4.88392	0	0	0	0	0	0	0	0	0	8.12929	1.18033	1.065	0	0	0	0	0	0	0	0	0	0	0	0	0	0	0	0	0	0	0	0	0	0	0	2.67376	0	0	0	0	0	0	0	0	0	0	1.14372	2.17511	0	0	0	0	0	0	0	0	0	0	1.936505	0	0	0	0	0	0	0	0	0	0	0	0	3.16018	0	0	0	0	0	0	0	0	0	0	1.590464848	0.4141773474
ENSMUST00000174392.1	0	0	0	0	0	0	0	0	0	3.64427	0	4.15594	0	0	0	0	0	0	0	0	0	4.93362	0	0	0	0	0	0	0	0	0	0	0	6.18631	3.0598	0	0	0	0	0	0	0	0	0	0	0	0	0	0	0	0	0	0	0	0	0	0	1.53931	0	0	0	0	0	0	0	0	0	0	0	1.57381	0	0	0	0	0	0	0	0	0	0	0	1.54488	1.45042	0	0	0	0	0	0	0	0	0	0	5.55414	0	0
ENSMUST00000124126.1	0	0	0	0	0	0	0	0	0	6.3174	1.20909	0	0	0	0	0	0	0	0	0	0	1.29217	1.15359	0	0	0	0	0	0	0	0	0	0	4.2652	0	0	0	0	0	0	0	0	0	0	0	4.31065	0	0	0	0	0	0	0	0	0	0	0	4.50375	0	3	0	0	0	0	0	0	0	0	0	3.25786	0	0	0	0	0	0	0	0	0	0	0	2.25398	0	0	0	0	0	0	0	0	0	0	0	2.35067	2.24962	0
ENSMUST00000021119.8	0	0	0	0	0	0	0	0	0	0	2	0	0	0	0	0	0	0	0	0	0	0	0	0	0	0	0	0	0	0	0	0	0	4	1	0	0	0	0	0	0	0	0	0	0	0	0	0	0	0	0	0	0	0	0	0	0	0	0	0	0	0	0	0	0	0	0	0	0	0	0	0	0	0	0	0	0	0	0	0	0	2	0	0	0	0	0	0	0	0	0	0	0	0	0	0
ENSMUST00000184572.7	0	0	0	0	0	0	0	0	0	0	0	0	0	0	0	0	0	0	0	0	0	0	0	0	0	0	0	0	0	0	0	0	0	0	0	0	0	0	0	0	0	0	0	0	0	0	0	0	0	0	0	0	0	0	0	0	0	0	0	0	0	0	0	0	0	0	0	0	0	0	0	0	0	0	0	0	0	0	0	0	0	0	0	0	0	0	0	0	0	0	0	0	0	0	0	0
ENSMUST00000155630.8	0	0	0	0	0	0	0	0	0	0	0	0	0	0	0	0	0	0	0	0	0	0	0	0	0	0	0	0	0	0	0	0	0	2	0	0	0	0	0	0	0	0	0	0	0	0	0	0	0	0	0	0	0	0	0	0	0	0	0.0331588	0	0	0	0	0	0	0	0	0	0	0	0	0	0	0	0	0	0	0	0	0	0	0	0	0	0	0	0	0	0	0	0	0	0	0	0	0
ENSMUST00000132774.1	0	0	0	0	0	0	0	0	0	10.38737	2	7.51858	0	0	0	0	0	0	0	0	0	12.4848	18.31231	3.3019	0	0	0	0	0	0	0	0	0	37.3975	6	10.44034	0	0	0	0	0	0	0	0	0	22.52688	3	6.81345	0	0	0	0	0	0	0	0	0	4.30697	9.96684	3	0	0	0	0	0	0	0	0	0	19.24001	6.22931	18.955	0	0	0	0	0	0	0	0	0	9.69327	28.6555	1.48453	0	0	0	0	0	0	0	0	0	14.19527	12.23491	3.11373
ENSMUST00000134079.1	0	0	0	0	0	0	0	0	0	0	0	0	0	0	0	0	0	0	0	0	0	0	0	1.698098	0	0	0	0	0	0	0	0	0	0	0	0	0	0	0	0	0	0	0	0	0	0	0	0	0	0	0	0	0	0	0	0	0	0	0	0	0	0	0	0	0	0	0	0	0	0	0	0	0	0	0	0	0	0	0	0	0	0	0	0	0	0	0	0	0	0	0	0	0	0	1	0
ENSMUST00000141898.1	0	0	0	0	0	0	0	0	0	0	0	0	0	0	0	0	0	0	0	0	0	0	0	0	0	0	0	0	0	0	0	0	0	0	0	0	0	0	0	0	0	0	0	0	0	0	0	0	0	0	0	0	0	0	0	0	0	0	0	0	0	0	0	0	0	0	0	0	0	0	0	0	0	0	0	0	0	0	0	0	0	0	0	0	0	0	0	0	0	0	0	0	0	0	0	0
ENSMUST00000213236.1	0	0	0	0	0	0	0	0	0	13.52381	10.96549	11.98647	0	0	0	0	0	0	0	0	0	9.73534	22.73787	1.72404	0	0	0	0	0	0	0	0	0	29.56834	8.97958	6.69123	0	0	0	0	0	0	0	0	0	16.90773	6.11665	25.0794	0	0	0	0	0	0	0	0	0	1.48451	6.99367	3.96403	0	0	0	0	0	0	0	0	0	19.07115	22.99182	6.4919281726	0	0	0	0	0	0	0	0	0	22.63211	11.6192	20.32992	0	0	0	0	0	0	0	0	0	6.91331	18.69075	4.65181
ENSMUST00000213992.1	0	0	0	0	0	0	0	0	0	0	0	0	0	0	0	0	0	0	0	0	0	0	0	5.36825	0	0	0	0	0	0	0	0	0	22.7229	0	0	0	0	0	0	0	0	0	0	0	0	0	0	0	0	0	0	0	0	0	0	0	0	0	0	0	0	0	0	0	0	0	0	0	0	0	17.5076	0	0	0	0	0	0	0	0	0	0	27.9314	0	0	0	0	0	0	0	0	0	0	0	0	0
ENSMUST00000021685.7	0	0	0	0	0	0	0	0	0	1.04824	0	0	0	0	0	0	0	0	0	0	0	2.15078	0	0	0	0	0	0	0	0	0	0	0	0	4.48196	0	0	0	0	0	0	0	0	0	0	0	4.10255	8.46143	0	0	0	0	0	0	0	0	0	0	2.09513	1.02254	0	0	0	0	0	0	0	0	0	0	0	0	0	0	0	0	0	0	0	0	0	4.26144	4.35894	0	0	0	0	0	0	0	0	0	0	2.75054	0	0
ENSMUST00000223395.1	0	0	0	0	0	0	0	0	0	0	0	0	0	0	0	0	0	0	0	0	0	0	1	0	0	0	0	0	0	0	0	0	0	1	0	0	0	0	0	0	0	0	0	0	0	0	0	0	0	0	0	0	0	0	0	0	0	2	0	0	0	0	0	0	0	0	0	0	0	0	0	0	0	0	0	0	0	0	0	0	0	0	0	0	0	0	0	0	0	0	0	0	0	0.369474	0	0
ENSMUST00000176342.7	0	0	0	0	0	0	0	0	0	6.39771	6.16962	0	0	0	0	0	0	0	0	0	0	0	0.53971	0.02090261624	0	0	0	0	0	0	0	0	0	0	0	0	0	0	0	0	0	0	0	0	0	2.16293	0	3.12608	0	0	0	0	0	0	0	0	0	8.6443	0	0.308328	0	0	0	0	0	0	0	0	0	0	0	0	0	0	0	0	0	0	0	0	0	0	6.18222	0	0	0	0	0	0	0	0	0	0	4.87694	3.87362	0
ENSMUST00000177540.7	0	0	0	0	0	0	0	0	0	0	0	0	0	0	0	0	0	0	0	0	0	12.33819	0.53971	0.0208965	0	0	0	0	0	0	0	0	0	0	0	5.04746	0	0	0	0	0	0	0	0	0	0	0	8.04181	0	0	0	0	0	0	0	0	0	0	0	0.308328	0	0	0	0	0	0	0	0	0	1.55258	5.25191	0	0	0	0	0	0	0	0	0	0	0	6.18222	0	0	0	0	0	0	0	0	0	0	5.19086	0	23.35114
ENSMUST00000176506.7	0	0	0	0	0	0	0	0	0	23.3051	15.3703	33.3325	0	0	0	0	0	0	0	0	0	23.1927	0	29.63934	0	0	0	0	0	0	0	0	0	40.907	10.3587	0	0	0	0	0	0	0	0	0	0	23.683	11.7893	0	0	0	0	0	0	0	0	0	0	36.5198	28.8529	0	0	0	0	0	0	0	0	0	0	1.92245e-08	27.4187	11.49764	0	0	0	0	0	0	0	0	0	5.99806e-07	3.20113	19.9507	0	0	0	0	0	0	0	0	0	37.1154	8.56727	0
ENSMUST00000175946.7	0	0	0	0	0	0	0	0	0	34.1198	1.37108e-08	22.6859	0	0	0	0	0	0	0	0	0	2.11766	0	13.01198	0	0	0	0	0	0	0	0	0	13.3618	14.0726	20.7379	0	0	0	0	0	0	0	0	0	30.1838	8.69217	17.72237	0	0	0	0	0	0	0	0	0	16.3028	0	0	0	0	0	0	0	0	0	0	0	21.35385	9.00031	5.90677	0	0	0	0	0	0	0	0	0	36	17.81137	2.41035e-07	0	0	0	0	0	0	0	0	0	36.2229	0.000783544	14.2675
ENSMUST00000177156.7	0	0	0	0	0	0	0	0	0	0	0	0	0	0	0	0	0	0	0	0	0	15.09101597	0	0	0	0	0	0	0	0	0	0	0	27.7635552592	0	20.278	0	0	0	0	0	0	0	0	0	0	11.1852	14.0255	0	0	0	0	0	0	0	0	0	0	12.85065	7.47063	0	0	0	0	0	0	0	0	0	21.4741	0.173242	8.00402e-08	0	0	0	0	0	0	0	0	0	13.1803	11.5144035839	0	0	0	0	0	0	0	0	0	0	25.405400338899	5.59613	0
ENSMUST00000002495.17	0	0	0	0	0	0	0	0	0	93.8163	19.86761	20.98158	0	0	0	0	0	0	0	0	0	76.3696	27.7173	13.7174	0	0	0	0	0	0	0	0	0	203.0806	12.8959	54.1712	0	0	0	0	0	0	0	0	0	28.6119	0.1965680230715	8.43915	0	0	0	0	0	0	0	0	0	68.4303	39.3186	14.201713	0	0	0	0	0	0	0	0	0	84.9442	24.43513	17.69294	0	0	0	0	0	0	0	0	0	45.6584	37.896203	28.0298	0	0	0	0	0	0	0	0	0	43.0689	17.663071	45.232
ENSMUST00000183527.1	0	0	0	0	0	0	0	0	0	5.4578	1	0	0	0	0	0	0	0	0	0	0	2.18774	2	0	0	0	0	0	0	0	0	0	0	5.08241	1.09569	0	0	0	0	0	0	0	0	0	0	3.63559	1	0	0	0	0	0	0	0	0	0	0	1.32846	1	1	0	0	0	0	0	0	0	0	0	3.34547	2.66789	0	0	0	0	0	0	0	0	0	0	5.64477	4.87508	3.25035	0	0	0	0	0	0	0	0	0	5.45798	0	35.1493
ENSMUST00000176446.1	0	0	0	0	0	0	0	0	0	28.25126	9.63907	0	0	0	0	0	0	0	0	0	0	2.57801	4.23461	5.58947	0	0	0	0	0	0	0	0	0	28.6776	0.577113	11.7684	0	0	0	0	0	0	0	0	0	27.54883	15.008521	4.96595	0	0	0	0	0	0	0	0	0	17.0064826	9.06327e-08	0.710996	0	0	0	0	0	0	0	0	0	4.41766	0.000139506	19.11302	0	0	0	0	0	0	0	0	0	10.25809	0	14.769123	0	0	0	0	0	0	0	0	0	14.59	0.299103	0
ENSMUST00000176714.2	0	0	0	0	0	0	0	0	0	16.63505	1.95342	0	0	0	0	0	0	0	0	0	0	9.90114	6.96863	0	0	0	0	0	0	0	0	0	0	21.12709	0	5.99697	0	0	0	0	0	0	0	0	0	15.17395	3.128335	3.67918	0	0	0	0	0	0	0	0	0	3.76787	8.97786	0	0	0	0	0	0	0	0	0	0	7.91219	2.05271577	29.7896	0	0	0	0	0	0	0	0	0	21.25851	9.33742	0	0	0	0	0	0	0	0	0	0	13.39241	0	0
ENSMUST00000203966.2	0	0	0	0	0	0	0	0	0	0	0	0	0	0	0	0	0	0	0	0	0	1	0	0	0	0	0	0	0	0	0	0	0	1.58159	0	0	0	0	0	0	0	0	0	0	0	1	1.58159	0	0	0	0	0	0	0	0	0	0	0	1	0	0	0	0	0	0	0	0	0	0	1.58159	0	0	0	0	0	0	0	0	0	0	0	7	2.58159	1.43201	0	0	0	0	0	0	0	0	0	0	0	0
ENSMUST00000215067.1	0	0	0	0	0	0	0	0	0	0	0	0	0	0	0	0	0	0	0	0	0	0	3	0	0	0	0	0	0	0	0	0	0	0	0	0	0	0	0	0	0	0	0	0	0	0	0	0	0	0	0	0	0	0	0	0	0	0	0	0	0	0	0	0	0	0	0	0	0	0	0	0	0	0	0	0	0	0	0	0	0	0	0	0	0	0	0	0	0	0	0	0	0	0	0	0
ENSMUST00000056002.4	0	0	0	0	0	0	0	0	0	0.5	0	0	0	0	0	0	0	0	0	0	0	0.5	0.5	0	0	0	0	0	0	0	0	0	0	0.709204	0	0	0	0	0	0	0	0	0	0	0	0.5	0.709204	0	0	0	0	0	0	0	0	0	0	0	0.5	0	0	0	0	0	0	0	0	0	0	0.209204	0	0	0	0	0	0	0	0	0	0	0	0	0.209204	4.28399	0	0	0	0	0	0	0	0	0	1	0	0
ENSMUST00000218901.1	0	0	0	0	0	0	0	0	0	0.5	0	0	0	0	0	0	0	0	0	0	0	0.5	0.5	0	0	0	0	0	0	0	0	0	0	0.709204	0	0	0	0	0	0	0	0	0	0	0	0.5	0.709204	0	0	0	0	0	0	0	0	0	0	0	0.5	0	0	0	0	0	0	0	0	0	0	0.209204	0	0	0	0	0	0	0	0	0	0	0	0	0.209204	4.28399	0	0	0	0	0	0	0	0	0	1	0	0
ENSMUST00000217228.1	0	0	0	0	0	0	0	0	0	5.94498	4	3	0	0	0	0	0	0	0	0	0	1.48624	2.48624	1	0	0	0	0	0	0	0	0	0	10.40371	1	0	0	0	0	0	0	0	0	0	0	11.88994	3.48624	0	0	0	0	0	0	0	0	0	0	3.97249	1	1	0	0	0	0	0	0	0	0	0	10.48624	1.48624	4.45873	0	0	0	0	0	0	0	0	0	13.3762	11	0	0	0	0	0	0	0	0	0	0	3.97249	0	0
ENSMUST00000057477.3	0	0	0	0	0	0	0	0	0	3.0550224	0	0	0	0	0	0	0	0	0	0	0	0.513756	0.513756	0	0	0	0	0	0	0	0	0	0	3.59629	0	0	0	0	0	0	0	0	0	0	0	6.11005	0.513756	0	0	0	0	0	0	0	0	0	0	0.0275112	0	0	0	0	0	0	0	0	0	0	0	0.513756	2.51376	1.54127	0	0	0	0	0	0	0	0	0	2.623798	4	0	0	0	0	0	0	0	0	0	0	0.0275112	0	0
ENSMUST00000212171.1	0	0	0	0	0	0	0	0	0	0	0	0	0	0	0	0	0	0	0	0	0	0	0	0	0	0	0	0	0	0	0	0	0	1.04845	0	0	0	0	0	0	0	0	0	0	0	0	0	0	0	0	0	0	0	0	0	0	0	0	0	0	0	0	0	0	0	0	0	0	0	0	0	0	0	0	0	0	0	0	0	0	0	0	1	0	0	0	0	0	0	0	0	0	0	0	0	0
ENSMUST00000026677.3	0	0	0	0	0	0	0	0	0	0	0	0	0	0	0	0	0	0	0	0	0	0	0	0	0	0	0	0	0	0	0	0	0	0	0	0	0	0	0	0	0	0	0	0	0	0	0	0	0	0	0	0	0	0	0	0	0	0	0	0	0	0	0	0	0	0	0	0	0	0	0	0	0	0	0	0	0	0	0	0	0	0	0	0	0	0	0	0	0	0	0	0	0	0	0	0
ENSMUST00000060531.15	0	0	0	0	0	0	0	0	0	219.3129	26.6852	22.62107	0	0	0	0	0	0	0	0	0	133.2894	66.0323	21.04126	0	0	0	0	0	0	0	0	0	397.221	15.782	12.64782	0	0	0	0	0	0	0	0	0	124.8486	23.4542	22.6356	0	0	0	0	0	0	0	0	0	125.5303	39.0229	0	0	0	0	0	0	0	0	0	0	203.51	44.1329	25.31254	0	0	0	0	0	0	0	0	0	146.5127	32.9999	81	0	0	0	0	0	0	0	0	0	188.444	46.9982	13.24034
ENSMUST00000120847.7	0	0	0	0	0	0	0	0	0	0	3.35126	3.23776	0	0	0	0	0	0	0	0	0	9.73221	10.4196	2.56899	0	0	0	0	0	0	0	0	0	0.2422410287602	4.1247	2.66467	0	0	0	0	0	0	0	0	0	1.10364e-08	5.77717	5.87841	0	0	0	0	0	0	0	0	0	1.04971e-05	9.22554	13.57706	0	0	0	0	0	0	0	0	0	32.763412515	3.18646	6.37486	0	0	0	0	0	0	0	0	0	25.2066	18.8618526625	3.10967e-08	0	0	0	0	0	0	0	0	0	2.099155e-06	2.93184	0
ENSMUST00000140608.1	0	0	0	0	0	0	0	0	0	0	0	0	0	0	0	0	0	0	0	0	0	0	0	0	0	0	0	0	0	0	0	0	0	0	0	0	0	0	0	0	0	0	0	0	0	0	0	0	0	0	0	0	0	0	0	0	0	0	0	0	0	0	0	0	0	0	0	0	0	3.80801	0	0	0	0	0	0	0	0	0	0	0	0	0	0	0	0	0	0	0	0	0	0	0	0	0	54.8042
ENSMUST00000135776.1	0	0	0	0	0	0	0	0	0	333.571	109.1287	143.3332	0	0	0	0	0	0	0	0	0	203.8054	63.9072	40.1088	0	0	0	0	0	0	0	0	0	482.718	56.5499	98.9866	0	0	0	0	0	0	0	0	0	270.3068	42.6881	36.972	0	0	0	0	0	0	0	0	0	247.258	28.43661	52.0256	0	0	0	0	0	0	0	0	0	415.628	93.3518	55.8472	0	0	0	0	0	0	0	0	0	308.526	140.7088	292.7527	0	0	0	0	0	0	0	0	0	311.4175	131.7575	160.6876
ENSMUST00000156630.7	0	0	0	0	0	0	0	0	0	0	0.364339	0	0	0	0	0	0	0	0	0	0	0	0	0	0	0	0	0	0	0	0	0	0	0	0	0	0	0	0	0	0	0	0	0	0	0	0	1.47446	0	0	0	0	0	0	0	0	0	0	2.41754e-07	0	0	0	0	0	0	0	0	0	0	0	1.7948	0	0	0	0	0	0	0	0	0	0	0	0.0594255	0	0	0	0	0	0	0	0	0	0	0	0.176204	0
ENSMUST00000127686.7	0	0	0	0	0	0	0	0	0	0	0	0	0	0	0	0	0	0	0	0	0	0	0	0	0	0	0	0	0	0	0	0	0	0	0	0	0	0	0	0	0	0	0	0	0	0	0	0	0	0	0	0	0	0	0	0	0	0	0.901919	0	0	0	0	0	0	0	0	0	0	0	0	0	0	0	0	0	0	0	0	0	0	0	0	0	0	0	0	0	0	0	0	0	0	0	0	0
ENSMUST00000149831.7	0	0	0	0	0	0	0	0	0	3.34777	0.908838	0	0	0	0	0	0	0	0	0	0	0	0	0	0	0	0	0	0	0	0	0	0	0.860658	0.293832	7.68751	0	0	0	0	0	0	0	0	0	1.84158	0	0	0	0	0	0	0	0	0	0	0	5.28944	0	0	0	0	0	0	0	0	0	0	0	1.00012	1.05806	0.312601	0	0	0	0	0	0	0	0	0	10.64131	0.385431	0	0	0	0	0	0	0	0	0	0	0	0.720344	0
ENSMUST00000154807.1	0	0	0	0	0	0	0	0	0	0	0	3.409965	0	0	0	0	0	0	0	0	0	0	15.08605	4.05902	0	0	0	0	0	0	0	0	0	0	1.79952	0	0	0	0	0	0	0	0	0	0	0	1.768728	2.01156	0	0	0	0	0	0	0	0	0	0.268869	0.0649007	0	0	0	0	0	0	0	0	0	0	0.447588	1.621008	0	0	0	0	0	0	0	0	0	0	0	0	0	0	0	0	0	0	0	0	0	0	0	0.173405	0
ENSMUST00000140081.7	0	0	0	0	0	0	0	0	0	0	0	0	0	0	0	0	0	0	0	0	0	0	0	0	0	0	0	0	0	0	0	0	0	0	0	0	0	0	0	0	0	0	0	0	0	0.86652	0	0	0	0	0	0	0	0	0	0	0	0	1	1.874146	0	0	0	0	0	0	0	0	0	0	0	0	0	0	0	0	0	0	0	0	0	0	0	0	0	0	0	0	0	0	0	0	0	0	0	0
ENSMUST00000134605.1	0	0	0	0	0	0	0	0	0	4	0	0	0	0	0	0	0	0	0	0	0	2	0	0	0	0	0	0	0	0	0	0	0	12	0	2	0	0	0	0	0	0	0	0	0	5.22285	2	2	0	0	0	0	0	0	0	0	0	6	0	1.12585	0	0	0	0	0	0	0	0	0	7	2	8	0	0	0	0	0	0	0	0	0	7	7	1	0	0	0	0	0	0	0	0	0	7	2	0
ENSMUST00000060148.5	0	0	0	0	0	0	0	0	0	539.393	71.5072	13.50728	0	0	0	0	0	0	0	0	0	430.886	93.5119	35.4686	0	0	0	0	0	0	0	0	0	763.078	39.4784	25.5073	0	0	0	0	0	0	0	0	0	315.833	50.912	21	0	0	0	0	0	0	0	0	0	344.531	39.4319	36.2032	0	0	0	0	0	0	0	0	0	465.482	55.0682	81.2312	0	0	0	0	0	0	0	0	0	487	128.6517	17.6634	0	0	0	0	0	0	0	0	0	481.454	98.1714	141
ENSMUST00000220525.1	0	0	0	0	0	0	0	0	0	4.21463	1.51721	1.492729	0	0	0	0	0	0	0	0	0	0	8.48813	5.18056	0	0	0	0	0	0	0	0	0	12.34231	0.517371	0.492729	0	0	0	0	0	0	0	0	0	4.46898	1.087979	0	0	0	0	0	0	0	0	0	0	5.46898	5.519121	2.64037	0	0	0	0	0	0	0	0	0	12.51867	3.931896	0	0	0	0	0	0	0	0	0	0	0	7.16844	5.336646	0	0	0	0	0	0	0	0	0	0	1.70269	0
ENSMUST00000222491.1	0	0	0	0	0	0	0	0	0	0	0	0	0	0	0	0	0	0	0	0	0	0	0	0.13558	0	0	0	0	0	0	0	0	0	0	1.49979	0	0	0	0	0	0	0	0	0	0	0.697796	0	0	0	0	0	0	0	0	0	0	0	0	3.50274	0	0	0	0	0	0	0	0	0	0	0	0	0.768771	0	0	0	0	0	0	0	0	0	0	0.8523615	0	0	0	0	0	0	0	0	0	0	0	0.125957	0
ENSMUST00000222854.1	0	0	0	0	0	0	0	0	0	0	0.975598	0	0	0	0	0	0	0	0	0	0	0	0	0	0	0	0	0	0	0	0	0	0	0	0.504395	0	0	0	0	0	0	0	0	0	0	0	0	0	0	0	0	0	0	0	0	0	0	0	0.546254	1.15642	0	0	0	0	0	0	0	0	0	0	0	0	0	0	0	0	0	0	0	0	0	0	0	0	0	0	0	0	0	0	0	0	0	0	0	0
ENSMUST00000220801.1	0	0	0	0	0	0	0	0	0	4.39198	0	0	0	0	0	0	0	0	0	0	0	1.11377	0	0.215176	0	0	0	0	0	0	0	0	0	5.57982	0	0	0	0	0	0	0	0	0	0	0	0	0	2	0	0	0	0	0	0	0	0	0	0	1	0	0	0	0	0	0	0	0	0	0	0	0	0	0	0	0	0	0	0	0	0	0	0	1	0	0	0	0	0	0	0	0	0	0	2.54558	0	0
ENSMUST00000160216.7	0	0	0	0	0	0	0	0	0	0	0	0	0	0	0	0	0	0	0	0	0	0	0	0	0	0	0	0	0	0	0	0	0	0	0	0	0	0	0	0	0	0	0	0	0	0	0	0	0	0	0	0	0	0	0	0	0	0	0	0	0	0	0	0	0	0	0	0	0	0	0	2	0	0	0	0	0	0	0	0	0	0	0	0	0	0	0	0	0	0	0	0	0	0	0	0
ENSMUST00000162484.7	0	0	0	0	0	0	0	0	0	0	0	0	0	0	0	0	0	0	0	0	0	0	0	0	0	0	0	0	0	0	0	0	0	3	0	0	0	0	0	0	0	0	0	0	0	0	0	1	0	0	0	0	0	0	0	0	0	0	0	0	0	0	0	0	0	0	0	0	0	3	3	0	0	0	0	0	0	0	0	0	0	3	3.70887	1	0	0	0	0	0	0	0	0	0	0	0	0
ENSMUST00000160358.1	0	0	0	0	0	0	0	0	0	0	0	1	0	0	0	0	0	0	0	0	0	3	0	0	0	0	0	0	0	0	0	0	0	0	0	1	0	0	0	0	0	0	0	0	0	0	0	0	0	0	0	0	0	0	0	0	0	0	1	0	0	0	0	0	0	0	0	0	0	0	0	0	0	0	0	0	0	0	0	0	0	0	0	0	0	0	0	0	0	0	0	0	0	0	0	0
ENSMUST00000074133.12	0	0	0	0	0	0	0	0	0	0	0	0	0	0	0	0	0	0	0	0	0	0	0	0	0	0	0	0	0	0	0	0	0	0	0	0	0	0	0	0	0	0	0	0	0	1	0	0	0	0	0	0	0	0	0	0	0	0	0	0	0	0	0	0	0	0	0	0	0	0	0	0	0	0	0	0	0	0	0	0	0	0	0	0	0	0	0	0	0	0	0	0	0	0	0	0
ENSMUST00000179049.1	0	0	0	0	0	0	0	0	0	0	0	0	0	0	0	0	0	0	0	0	0	2	0	0	0	0	0	0	0	0	0	0	0	0	0	0	0	0	0	0	0	0	0	0	0	0	2	2	0	0	0	0	0	0	0	0	0	0	0	0	0	0	0	0	0	0	0	0	0	0	0	2	0	0	0	0	0	0	0	0	0	0	5.29113	0	0	0	0	0	0	0	0	0	0	2	0	0
ENSMUST00000215436.1	0	0	0	0	0	0	0	0	0	0	0	0	0	0	0	0	0	0	0	0	0	0	5	0	0	0	0	0	0	0	0	0	0	0	0	0	0	0	0	0	0	0	0	0	0	0	0	0	0	0	0	0	0	0	0	0	0	0	0	0	0	0	0	0	0	0	0	0	0	0	0	0	0	0	0	0	0	0	0	0	0	2.29479	6.5914	0	0	0	0	0	0	0	0	0	0	0	1	1
ENSMUST00000076575.3	0	0	0	0	0	0	0	0	0	0	0	0.5	0	0	0	0	0	0	0	0	0	0	0	0	0	0	0	0	0	0	0	0	0	0	0	0	0	0	0	0	0	0	0	0	0	0	0	0	0	0	0	0	0	0	0	0	0	0	0	0	0	0	0	0	0	0	0	0	0	0	0	0	0	0	0	0	0	0	0	0	0	0	0	0	0	0	0	0	0	0	0	0	0	0	0	0
ENSMUST00000165781.1	0	0	0	0	0	0	0	0	0	0	3	0	0	0	0	0	0	0	0	0	0	0	2	0	0	0	0	0	0	0	0	0	0	5	0	1	0	0	0	0	0	0	0	0	0	4	1	4	0	0	0	0	0	0	0	0	0	1	5	0	0	0	0	0	0	0	0	0	0	1	1	11	0	0	0	0	0	0	0	0	0	5	8	5	0	0	0	0	0	0	0	0	0	2	3	0
ENSMUST00000209558.1	0	0	0	0	0	0	0	0	0	0	0	0	0	0	0	0	0	0	0	0	0	0	0	0	0	0	0	0	0	0	0	0	0	0	0	0	0	0	0	0	0	0	0	0	0	0	0	0	0	0	0	0	0	0	0	0	0	0	0	0	0	0	0	0	0	0	0	0	0	0	0	0	0	0	0	0	0	0	0	0	0	1	1	0	0	0	0	0	0	0	0	0	0	1	0	0
ENSMUST00000210306.1	0	0	0	0	0	0	0	0	0	0	0	0	0	0	0	0	0	0	0	0	0	0	0	0	0	0	0	0	0	0	0	0	0	0	0	0	0	0	0	0	0	0	0	0	0	0	0	0	0	0	0	0	0	0	0	0	0	0	0	0	0	0	0	0	0	0	0	0	0	0	0	0	0	0	0	0	0	0	0	0	0	0	0	0	0	0	0	0	0	0	0	0	0	0	0	0
ENSMUST00000014996.13	0	0	0	0	0	0	0	0	0	0	3.23464	1.11173	0	0	0	0	0	0	0	0	0	1.09925	0	1.16187	0	0	0	0	0	0	0	0	0	1.08483	0	1.09172	0	0	0	0	0	0	0	0	0	0	0	0	0	0	0	0	0	0	0	0	0	1.07243	0	0	0	0	0	0	0	0	0	0	0	4.31135	0	0	0	0	0	0	0	0	0	0	0	3.30747	1.06096	0	0	0	0	0	0	0	0	0	0	1.07302	0	0
ENSMUST00000102891.3	0	0	0	0	0	0	0	0	0	0	0	0	0	0	0	0	0	0	0	0	0	0	5.3259	0	0	0	0	0	0	0	0	0	0	0	4	0	0	0	0	0	0	0	0	0	0	0	0	0	0	0	0	0	0	0	0	0	0	0	0	0	0	0	0	0	0	0	0	0	0	1.10863	0	0	0	0	0	0	0	0	0	0	0	0	0	0	0	0	0	0	0	0	0	0	0	0	0	4.43453
ENSMUST00000147216.1	0	0	0	0	0	0	0	0	0	0	1	0	0	0	0	0	0	0	0	0	0	0	0.674097	0	0	0	0	0	0	0	0	0	0	0	0	0	0	0	0	0	0	0	0	0	0	0	0	0	0	0	0	0	0	0	0	0	0	0	0	0	0	0	0	0	0	0	0	0	0	2.89137	1	0	0	0	0	0	0	0	0	0	0	0	0	0	0	0	0	0	0	0	0	0	0	0	0	5.56547
ENSMUST00000214160.1	0	0	0	0	0	0	0	0	0	34.5003	27.4865	14.79713	0	0	0	0	0	0	0	0	0	28.7667	9.98095	19.45113	0	0	0	0	0	0	0	0	0	37.7086	24.2591	54.3012	0	0	0	0	0	0	0	0	0	63.7104	24.6956	47.1306	0	0	0	0	0	0	0	0	0	22.88083	54.3709	10.49674	0	0	0	0	0	0	0	0	0	39.2333	38.9715	41.7035	0	0	0	0	0	0	0	0	0	63.8579	119.8213	53.1483	0	0	0	0	0	0	0	0	0	61.0285	29.5202	10.13456
ENSMUST00000215773.1	0	0	0	0	0	0	0	0	0	0	0	0	0	0	0	0	0	0	0	0	0	0	15.6265	0	0	0	0	0	0	0	0	0	0	64.5972	0	0	0	0	0	0	0	0	0	0	0	0	0	0	0	0	0	0	0	0	0	0	0	0	0	0	0	0	0	0	0	0	0	0	0	0	0	0	0	0	0	0	0	0	0	0	0	0	0	0	0	0	0	0	0	0	0	0	0	0	0	0
ENSMUST00000061738.3	0	0	0	0	0	0	0	0	0	0	0	0	0	0	0	0	0	0	0	0	0	0	0	0	0	0	0	0	0	0	0	0	0	0	0	0	0	0	0	0	0	0	0	0	0	0	0	0	0	0	0	0	0	0	0	0	0	0	0	0	0	0	0	0	0	0	0	0	0	0	0	0	0	0	0	0	0	0	0	0	0	0	0	0	0	0	0	0	0	0	0	0	0	0	0	0
ENSMUST00000067935.10	0	0	0	0	0	0	0	0	0	0	0	0	0	0	0	0	0	0	0	0	0	0	0	0	0	0	0	0	0	0	0	0	0	0	0	0	0	0	0	0	0	0	0	0	0	0	0	0	0	0	0	0	0	0	0	0	0	0	0	0	0	0	0	0	0	0	0	0	0	0	0	0	0	0	0	0	0	0	0	0	0	0	0	0	0	0	0	0	0	0	0	0	0	0	0	0
ENSMUST00000076203.2	0	0	0	0	0	0	0	0	0	0	0	0	0	0	0	0	0	0	0	0	0	0	0	1	0	0	0	0	0	0	0	0	0	3	0	0	0	0	0	0	0	0	0	0	0	0	0	0	0	0	0	0	0	0	0	0	0	1	0	0	0	0	0	0	0	0	0	0	0	0	0	0	0	0	0	0	0	0	0	0	0	0	1	18	0	0	0	0	0	0	0	0	0	0	0	0
ENSMUST00000025223.8	0	0	0	0	0	0	0	0	0	0	0	0	0	0	0	0	0	0	0	0	0	0	0	0	0	0	0	0	0	0	0	0	0	0	1	0	0	0	0	0	0	0	0	0	0	0	0	0	0	0	0	0	0	0	0	0	0	1	0	0	0	0	0	0	0	0	0	0	0	0	0	3.46892	0	0	0	0	0	0	0	0	0	0	0	0	0	0	0	0	0	0	0	0	0	0	0	0
ENSMUST00000173970.1	0	0	0	0	0	0	0	0	0	0	0	0	0	0	0	0	0	0	0	0	0	0	2	0	0	0	0	0	0	0	0	0	0	2	0	0	0	0	0	0	0	0	0	0	0	0	0	1.1898767	0	0	0	0	0	0	0	0	0	0	0	0	0	0	0	0	0	0	0	0	0	0	0	2	0	0	0	0	0	0	0	0	0	0	0	0	0	0	0	0	0	0	0	0	0	0	0	0
ENSMUST00000173394.1	0	0	0	0	0	0	0	0	0	0	0	0	0	0	0	0	0	0	0	0	0	0	0	0	0	0	0	0	0	0	0	0	0	0	0	0	0	0	0	0	0	0	0	0	0	0	0	0	0	0	0	0	0	0	0	0	0	0	0	0	0	0	0	0	0	0	0	0	0	0	0	1.531077	0	0	0	0	0	0	0	0	0	0	0	0	0	0	0	0	0	0	0	0	0	0	0	0
ENSMUST00000113173.7	0	0	0	0	0	0	0	0	0	0	0	0	0	0	0	0	0	0	0	0	0	0	0	0	0	0	0	0	0	0	0	0	0	0	0	0	0	0	0	0	0	0	0	0	0	0.615164	0	0	0	0	0	0	0	0	0	0	0	0	0	0	0	0	0	0	0	0	0	0	0	0	0	0	0	0	0	0	0	0	0	0	0	0	0	0	0	0	0	0	0	0	0	0	0	0	4.16549	0
ENSMUST00000180198.1	0	0	0	0	0	0	0	0	0	0	0	0	0	0	0	0	0	0	0	0	0	0	0	0	0	0	0	0	0	0	0	0	0	0	0	0	0	0	0	0	0	0	0	0	0	0	0	0	0	0	0	0	0	0	0	0	0	0	0	0	0	0	0	0	0	0	0	0	0	0	0	0	0	0	0	0	0	0	0	0	0	0	0	0	0	0	0	0	0	0	0	0	0	0	0	0
ENSMUST00000078111.10	0	0	0	0	0	0	0	0	0	12.5218	0	0	0	0	0	0	0	0	0	0	0	3.73316	0	0	0	0	0	0	0	0	0	0	0	8.48842	0	8.63016	0	0	0	0	0	0	0	0	0	0	0	0	0	0	0	0	0	0	0	0	0	0	0	0	0	0	0	0	0	0	0	0	0	0	0	0	0	0	0	0	0	0	0	0	0	0	0	0	0	0	0	0	0	0	0	0	0	9.36443	0	0
ENSMUST00000034591.10	0	0	0	0	0	0	0	0	0	46.7647	3.62464	2.1248	0	0	0	0	0	0	0	0	0	37.2677	2.30235	0	0	0	0	0	0	0	0	0	0	32.684	4.10287	0	0	0	0	0	0	0	0	0	0	27.32384	7.54916	3.74801	0	0	0	0	0	0	0	0	0	24.04783	8.95873	2.82312	0	0	0	0	0	0	0	0	0	30.2511	1.18529	5.6839	0	0	0	0	0	0	0	0	0	41.956	4.88291	1.23177	0	0	0	0	0	0	0	0	0	39.5742	0	16.21892
ENSMUST00000159499.1	0	0	0	0	0	0	0	0	0	0	0	0	0	0	0	0	0	0	0	0	0	0	0.793393	0	0	0	0	0	0	0	0	0	0	0	0	0	0	0	0	0	0	0	0	0	0	0	0	0	0	0	0	0	0	0	0	0	0	0.130529	0	0	0	0	0	0	0	0	0	0	0	0	0	0	0	0	0	0	0	0	0	0	0	0	0	0	0	0	0	0	0	0	0	0	0	0	0	0
ENSMUST00000162559.1	0	0	0	0	0	0	0	0	0	0	0	0	0	0	0	0	0	0	0	0	0	0	1	0	0	0	0	0	0	0	0	0	0	0	0	0	0	0	0	0	0	0	0	0	0	0	0	0	0	0	0	0	0	0	0	0	0	0.820419	0	0	0	0	0	0	0	0	0	0	0	0	0	0	0	0	0	0	0	0	0	0	0	0	0	0	0	0	0	0	0	0	0	0	0	0	0	0
ENSMUST00000159970.1	0	0	0	0	0	0	0	0	0	22.7789	0	3.92766	0	0	0	0	0	0	0	0	0	40.4587	2.13376	0	0	0	0	0	0	0	0	0	0	99.0493	5.92937	0.369836	0	0	0	0	0	0	0	0	0	22.25029	0	0	0	0	0	0	0	0	0	0	0	28.73303	3.0092e-08	3.06021	0	0	0	0	0	0	0	0	0	33.733	1	0	0	0	0	0	0	0	0	0	0	26.1306	6.02069	0	0	0	0	0	0	0	0	0	0	50.293	0	5.49107
ENSMUST00000162587.1	0	0	0	0	0	0	0	0	0	0	4.40257	0	0	0	0	0	0	0	0	0	0	0	0	0	0	0	0	0	0	0	0	0	0	2.34727	0	0	0	0	0	0	0	0	0	0	0	0.18018	0	3.38224	0	0	0	0	0	0	0	0	0	0	0	1.51502	0	0	0	0	0	0	0	0	0	0	0	0	0	0	0	0	0	0	0	0	0	6.6952	1.51502	9.79697	0	0	0	0	0	0	0	0	0	0.689257	5	2.5333901
ENSMUST00000227884.1	0	0	0	0	0	0	0	0	0	0	0	2.62351e-07	0	0	0	0	0	0	0	0	0	0	1.97921e-07	0	0	0	0	0	0	0	0	0	0	0	0	0	0	0	0	0	0	0	0	0	0	0	0	0	0	0	0	0	0	0	0	0	0	0	3.33167	0	0	0	0	0	0	0	0	0	0	0	0	0	0	0	0	0	0	0	0	0	0	0	8.45899e-08	0	0	0	0	0	0	0	0	0	0	0	0	0
ENSMUST00000227574.1	0	0	0	0	0	0	0	0	0	0	0	5	0	0	0	0	0	0	0	0	0	0	7	0	0	0	0	0	0	0	0	0	0	0	0	0	0	0	0	0	0	0	0	0	0	0	0	0	0	0	0	0	0	0	0	0	0	0	0	0	0	0	0	0	0	0	0	0	0	0	0	0	0	0	0	0	0	0	0	0	0	4.45233	14	1	0	0	0	0	0	0	0	0	0	3.0629	0	0
ENSMUST00000227209.1	0	0	0	0	0	0	0	0	0	12	7.49319	0	0	0	0	0	0	0	0	0	0	5	9	3	0	0	0	0	0	0	0	0	0	21.3067	2	1	0	0	0	0	0	0	0	0	0	8.07073	3	6	0	0	0	0	0	0	0	0	0	6	0	2.04563	0	0	0	0	0	0	0	0	0	12	2.042	9	0	0	0	0	0	0	0	0	0	5.61648	8	0	0	0	0	0	0	0	0	0	0	4	1.0271	8
ENSMUST00000227768.1	0	0	0	0	0	0	0	0	0	0	3.137126e-08	0	0	0	0	0	0	0	0	0	0	0	5.84999e-08	3.29997e-08	0	0	0	0	0	0	0	0	0	0	2.10562e-08	0	0	0	0	0	0	0	0	0	0	0	0	5.5972e-08	0	0	0	0	0	0	0	0	0	0	3.36091	4.80654e-08	0	0	0	0	0	0	0	0	0	0	0	4.36359e-08	0	0	0	0	0	0	0	0	0	0	1.3655e-08	0	0	0	0	0	0	0	0	0	0	0	0	1.91291e-08
ENSMUST00000177435.2	0	0	0	0	0	0	0	0	0	0	0.75612	0	0	0	0	0	0	0	0	0	0	0	0	0	0	0	0	0	0	0	0	0	0	0	0	0	0	0	0	0	0	0	0	0	0	0	0	0	0	0	0	0	0	0	0	0	0	0	2.686326	0	0	0	0	0	0	0	0	0	0	0	0	0	0	0	0	0	0	0	0	0	0	1.931186	0	0	0	0	0	0	0	0	0	0	0	0	0	0
ENSMUST00000102817.4	0	0	0	0	0	0	0	0	0	0	0	0	0	0	0	0	0	0	0	0	0	0	0	0	0	0	0	0	0	0	0	0	0	0	0	0	0	0	0	0	0	0	0	0	0	0	0	0	0	0	0	0	0	0	0	0	0	0	4	0	0	0	0	0	0	0	0	0	0	0	0	0	0	0	0	0	0	0	0	0	0	0	0	0	0	0	0	0	0	0	0	0	0	0	0	0
ENSMUST00000125187.1	0	0	0	0	0	0	0	0	0	0	0	0	0	0	0	0	0	0	0	0	0	0	2	0	0	0	0	0	0	0	0	0	0	0	0	0	0	0	0	0	0	0	0	0	0	0	0	0	0	0	0	0	0	0	0	0	0	0	0	0	0	0	0	0	0	0	0	0	0	0	0	0	0	0	0	0	0	0	0	0	0	0	0	0	0	0	0	0	0	0	0	0	0	0	0	0
ENSMUST00000176756.8	0	0	0	0	0	0	0	0	0	2.26339	0	0	0	0	0	0	0	0	0	0	0	7.01722	5	1.12332	0	0	0	0	0	0	0	0	0	17.1642	0	1.04115	0	0	0	0	0	0	0	0	0	0.782275	3.29183	0	0	0	0	0	0	0	0	0	0	2.17116	0	0	0	0	0	0	0	0	0	0	0	3.34472	2.22869	0	0	0	0	0	0	0	0	0	0	3.39032	0	0	0	0	0	0	0	0	0	0	0	0.781136	0	0
ENSMUST00000084806.6	0	0	0	0	0	0	0	0	0	0	2.11023	6.10635	0	0	0	0	0	0	0	0	0	0	1.02297	0	0	0	0	0	0	0	0	0	0	4.45419	3.20886	2.08248	0	0	0	0	0	0	0	0	0	2.3904	0	5.32824	0	0	0	0	0	0	0	0	0	0	1.13247	0	0	0	0	0	0	0	0	0	0	0	0	11.06779	0	0	0	0	0	0	0	0	0	0	6.26216	0	0	0	0	0	0	0	0	0	0	5.59667	0	0
ENSMUST00000175662.7	0	0	0	0	0	0	0	0	0	0	0	0	0	0	0	0	0	0	0	0	0	0	0	0	0	0	0	0	0	0	0	0	0	0	0	0	0	0	0	0	0	0	0	0	0	0	0	0	0	0	0	0	0	0	0	0	0	0	0	0	0	0	0	0	0	0	0	0	0	0	0	1.61274	0	0	0	0	0	0	0	0	0	0	0	0	0	0	0	0	0	0	0	0	0	0	0	0
ENSMUST00000176239.1	0	0	0	0	0	0	0	0	0	0	0	0	0	0	0	0	0	0	0	0	0	0.698955	0	0	0	0	0	0	0	0	0	0	0	0	0	0	0	0	0	0	0	0	0	0	0	0	0.859507	0	0	0	0	0	0	0	0	0	0	0	0	0	0	0	0	0	0	0	0	0	0	0	0	0	0	0	0	0	0	0	0	0	0	0	0	3	0	0	0	0	0	0	0	0	0	0	0	0
ENSMUST00000103232.1	0	0	0	0	0	0	0	0	0	299	53	76	0	0	0	0	0	0	0	0	0	248	53	38	0	0	0	0	0	0	0	0	0	689	18	126	0	0	0	0	0	0	0	0	0	217	44	61	0	0	0	0	0	0	0	0	0	279	55	61	0	0	0	0	0	0	0	0	0	324	75	51	0	0	0	0	0	0	0	0	0	223	55	610	0	0	0	0	0	0	0	0	0	335	92	54
ENSMUST00000036113.3	0	0	0	0	0	0	0	0	0	6	0	0	0	0	0	0	0	0	0	0	0	1.64779	0	0	0	0	0	0	0	0	0	0	0	12.94336	1	5	0	0	0	0	0	0	0	0	0	2	0	0	0	0	0	0	0	0	0	0	0	3	6	0	0	0	0	0	0	0	0	0	0	0	0	1	0	0	0	0	0	0	0	0	0	6.59114	0	0	0	0	0	0	0	0	0	0	0	5	2	0
ENSMUST00000207655.1	0	0	0	0	0	0	0	0	0	1	0	7	0	0	0	0	0	0	0	0	0	7.35221	6	1	0	0	0	0	0	0	0	0	0	0.0566449	0	0	0	0	0	0	0	0	0	0	0	1	1	0	0	0	0	0	0	0	0	0	0	0	0	3	0	0	0	0	0	0	0	0	0	4	2	0	0	0	0	0	0	0	0	0	0	3.40886	4	0	0	0	0	0	0	0	0	0	0	0	2	0
ENSMUST00000125856.1	0	0	0	0	0	0	0	0	0	0	0	0	0	0	0	0	0	0	0	0	0	0	0	0	0	0	0	0	0	0	0	0	0	0	0	0	0	0	0	0	0	0	0	0	0	0	0	0	0	0	0	0	0	0	0	0	0	0	0	0	0	0	0	0	0	0	0	0	0	0	0	0	0	0	0	0	0	0	0	0	0	0	0	0	0	0	0	0	0	0	0	0	0	0	0	0
ENSMUST00000111816.2	0	0	0	0	0	0	0	0	0	1.00125	0	0	0	0	0	0	0	0	0	0	0	5.00818	1.04431	0	0	0	0	0	0	0	0	0	0	2.00541	0	4	0	0	0	0	0	0	0	0	0	0	1	0	0	0	0	0	0	0	0	0	0	3	3	2.00455	0	0	0	0	0	0	0	0	0	4.01084	0	0	0	0	0	0	0	0	0	0	0	2	3.04957	0	0	0	0	0	0	0	0	0	0	2.01544	1.01518	0
ENSMUST00000019130.7	0	0	0	0	0	0	0	0	0	3.83214	0	0	0	0	0	0	0	0	0	0	0	5.44287	0	0	0	0	0	0	0	0	0	0	0	2.3983	0	0	0	0	0	0	0	0	0	0	0	5.41046	0	6.75858	0	0	0	0	0	0	0	0	0	3.31681	0	0	0	0	0	0	0	0	0	0	0	7.41402	2.11358	0	0	0	0	0	0	0	0	0	0	2.49678	0	1.22496	0	0	0	0	0	0	0	0	0	3.40329	2.05245	0
ENSMUST00000214041.1	0	0	0	0	0	0	0	0	0	6.9597	0	0	0	0	0	0	0	0	0	0	0	2.33229	0	0	0	0	0	0	0	0	0	0	0	2.80952	0	0	0	0	0	0	0	0	0	0	0	0	0	0	0	0	0	0	0	0	0	0	0	0	0	0	0	0	0	0	0	0	0	0	0	0	0	0	0	0	0	0	0	0	0	0	0	4.14327	0	0	0	0	0	0	0	0	0	0	0	8.39676	0	0
ENSMUST00000216599.1	0	0	0	0	0	0	0	0	0	99.4517	144.2645	156.1258	0	0	0	0	0	0	0	0	0	91.5751	200.7896	69.9469	0	0	0	0	0	0	0	0	0	326.059	99.6534	180.3861	0	0	0	0	0	0	0	0	0	171.9688	131.2218	272.641	0	0	0	0	0	0	0	0	0	77.3689	231.0859	60.4615	0	0	0	0	0	0	0	0	0	131.256	140.8141	175.531	0	0	0	0	0	0	0	0	0	167.5007	438.033	332.8439	0	0	0	0	0	0	0	0	0	133.9566	153.8796	64.1213
ENSMUST00000003512.8	0	0	0	0	0	0	0	0	0	11.8609	2.435483	0	0	0	0	0	0	0	0	0	0	7.31824	3.726182687	0	0	0	0	0	0	0	0	0	0	15.5593	3.18838	28.41074	0	0	0	0	0	0	0	0	0	0	0	0	0	0	0	0	0	0	0	0	0	19.49979	22.82305	16.92223	0	0	0	0	0	0	0	0	0	9.470444393	2.34912	0	0	0	0	0	0	0	0	0	0	27.5073	4.83819	199.4034	0	0	0	0	0	0	0	0	0	0	27.56363	7.97094
ENSMUST00000210642.1	0	0	0	0	0	0	0	0	0	10.1624	2.97933	62	0	0	0	0	0	0	0	0	0	7.13846	8.27951	30.859	0	0	0	0	0	0	0	0	0	17.4208	0	33.5485	0	0	0	0	0	0	0	0	0	0	6.9301	0	0	0	0	0	0	0	0	0	0	0	0	4.52976	0	0	0	0	0	0	0	0	0	5.87401	5.49421	0	0	0	0	0	0	0	0	0	0	5.24451	0	0	0	0	0	0	0	0	0	0	0	1.43823	5.45706	6.85783
ENSMUST00000211668.1	0	0	0	0	0	0	0	0	0	25.1901	2.29637	0	0	0	0	0	0	0	0	0	0	19.81849	9.95665	0	0	0	0	0	0	0	0	0	0	51.78	0	1.3534	0	0	0	0	0	0	0	0	0	16.52504	8.0699	3.8662	0	0	0	0	0	0	0	0	0	18.67723	11.65622	8.54801	0	0	0	0	0	0	0	0	0	7.623703	16.15668	6.35682	0	0	0	0	0	0	0	0	0	5.80998	6.13973	4.47491	0	0	0	0	0	0	0	0	0	16.73174	8.25637	0
ENSMUST00000211085.1	0	0	0	0	0	0	0	0	0	0	0	0	0	0	0	0	0	0	0	0	0	0.88732	0	1.14096	0	0	0	0	0	0	0	0	0	0.0138153	1.81162	0	0	0	0	0	0	0	0	0	0	0	0	0	0	0	0	0	0	0	0	0	0	0	3.52072	0	0	0	0	0	0	0	0	0	0	0	1.34553e-08	0.761514	0	0	0	0	0	0	0	0	0	5.8182	0	1.34788	0	0	0	0	0	0	0	0	0	0	0	4.222071
ENSMUST00000209830.1	0	0	0	0	0	0	0	0	0	0	0	0	0	0	0	0	0	0	0	0	0	0	0	0	0	0	0	0	0	0	0	0	0	0	0	0	0	0	0	0	0	0	0	0	0	0	0	0	0	0	0	0	0	0	0	0	0	0	0	0	0	0	0	0	0	0	0	0	0	0	0	0	0	0	0	0	0	0	0	0	0	0	0	0	0	0	0	0	0	0	0	0	0	0	0	0
ENSMUST00000211535.1	0	0	0	0	0	0	0	0	0	0	2.28882	0	0	0	0	0	0	0	0	0	0	0	0	0	0	0	0	0	0	0	0	0	0	0	0	0	0	0	0	0	0	0	0	0	0	1	0	0	0	0	0	0	0	0	0	0	0	0	0	0	0	0	0	0	0	0	0	0	0	2.71582	0	0	0	0	0	0	0	0	0	0	0	0	1	6.35072	0	0	0	0	0	0	0	0	0	0	3.72295	0.949153
ENSMUST00000103231.4	0	0	0	0	0	0	0	0	0	0	0	0	0	0	0	0	0	0	0	0	0	0	3	0	0	0	0	0	0	0	0	0	0	0	0	0	0	0	0	0	0	0	0	0	0	0	0	0	0	0	0	0	0	0	0	0	0	0	0	0	0	0	0	0	0	0	0	0	0	0	0	0	0	0	0	0	0	0	0	0	0	0	0	0	0	0	0	0	0	0	0	0	0	0	0	0
ENSMUST00000194147.1	0	0	0	0	0	0	0	0	0	0	0	0	0	0	0	0	0	0	0	0	0	0	0	0	0	0	0	0	0	0	0	0	0	0	0	0	0	0	0	0	0	0	0	0	0	0	0	0	0	0	0	0	0	0	0	0	0	0	0	0	0	0	0	0	0	0	0	0	0	0	0	0	0	0	0	0	0	0	0	0	0	0	0	0	0	0	0	0	0	0	0	0	0	0	0	0
ENSMUST00000065014.9	0	0	0	0	0	0	0	0	0	5	0	0	0	0	0	0	0	0	0	0	0	0	0	1	0	0	0	0	0	0	0	0	0	7.2038	2.15799	0	0	0	0	0	0	0	0	0	0	0	3	0	0	0	0	0	0	0	0	0	0	2	6	0	0	0	0	0	0	0	0	0	0	0	4	0	0	0	0	0	0	0	0	0	0	3	3.3057	17.26387	0	0	0	0	0	0	0	0	0	2	0	0
ENSMUST00000195483.5	0	0	0	0	0	0	0	0	0	0	0	0	0	0	0	0	0	0	0	0	0	0	0	0	0	0	0	0	0	0	0	0	0	0	0	0	0	0	0	0	0	0	0	0	0	0	0	0	0	0	0	0	0	0	0	0	0	0	0	0	0	0	0	0	0	0	0	0	0	0	0	0	0	0	0	0	0	0	0	0	0	0	0	0	0	0	0	0	0	0	0	0	0	0	0	0
ENSMUST00000195058.1	0	0	0	0	0	0	0	0	0	0	0	0	0	0	0	0	0	0	0	0	0	0	0	0	0	0	0	0	0	0	0	0	0	0	0	0	0	0	0	0	0	0	0	0	0	0	0	0	0	0	0	0	0	0	0	0	0	0	0	0	0	0	0	0	0	0	0	0	0	0	0	0	0	0	0	0	0	0	0	0	0	0	0	0	0	0	0	0	0	0	0	0	0	0	0	0
ENSMUST00000191864.1	0	0	0	0	0	0	0	0	0	0	0	0	0	0	0	0	0	0	0	0	0	0	0	0	0	0	0	0	0	0	0	0	0	0	0	0	0	0	0	0	0	0	0	0	0	0	0	0	0	0	0	0	0	0	0	0	0	0	0	0	0	0	0	0	0	0	0	0	0	0	0	0	0	0	0	0	0	0	0	0	0	0	0	0	0	0	0	0	0	0	0	0	0	0	0	0
ENSMUST00000193301.1	0	0	0	0	0	0	0	0	0	0	0	2	0	0	0	0	0	0	0	0	0	0	0	0	0	0	0	0	0	0	0	0	0	0.796199	0	0	0	0	0	0	0	0	0	0	0	0	0	0	0	0	0	0	0	0	0	0	0	0	0	0	0	0	0	0	0	0	0	0	0	2	0	0	0	0	0	0	0	0	0	0	0	0	3.694298	0	0	0	0	0	0	0	0	0	0	0	0	0
ENSMUST00000194421.1	0	0	0	0	0	0	0	0	0	0	0	0	0	0	0	0	0	0	0	0	0	0	0	0	0	0	0	0	0	0	0	0	0	0	0.842011	0	0	0	0	0	0	0	0	0	0	0	0	0	0	0	0	0	0	0	0	0	0	0	3	0	0	0	0	0	0	0	0	0	0	0	0	1	0	0	0	0	0	0	0	0	0	1	0	12.73609	0	0	0	0	0	0	0	0	0	0	0	0
ENSMUST00000228297.1	0	0	0	0	0	0	0	0	0	8.10491	1.12947	2.20842	0	0	0	0	0	0	0	0	0	2.10399	0	0	0	0	0	0	0	0	0	0	0	10.94238	6.05167	11.68145	0	0	0	0	0	0	0	0	0	4.50281	3	1.04981	0	0	0	0	0	0	0	0	0	6.23532	3.03744	1	0	0	0	0	0	0	0	0	0	7.54583	1.01159	0	0	0	0	0	0	0	0	0	0	5.48349	9.87247	2.09366	0	0	0	0	0	0	0	0	0	4.48582	1	0
ENSMUST00000145253.1	0	0	0	0	0	0	0	0	0	0	0	0	0	0	0	0	0	0	0	0	0	0	0	0	0	0	0	0	0	0	0	0	0	0	0	0	0	0	0	0	0	0	0	0	0	0	0	0	0	0	0	0	0	0	0	0	0	0	0	0	0	0	0	0	0	0	0	0	0	0	0	0	0	0	0	0	0	0	0	0	0	0	0	0	0	0	0	0	0	0	0	0	0	0	0	0
ENSMUST00000150892.1	0	0	0	0	0	0	0	0	0	0	0	0	0	0	0	0	0	0	0	0	0	2.558875	0	0	0	0	0	0	0	0	0	0	0	0	0	0	0	0	0	0	0	0	0	0	0	0	0	0	0	0	0	0	0	0	0	0	0	0	0	0	0	0	0	0	0	0	0	0	0	1.66358	0.0237313	0	0	0	0	0	0	0	0	0	0	0	0	0	0	0	0	0	0	0	0	0	0	1.66358	0	0
ENSMUST00000126216.1	0	0	0	0	0	0	0	0	0	0	0	0	0	0	0	0	0	0	0	0	0	0.0104634	0	0	0	0	0	0	0	0	0	0	0	0	0	0	0	0	0	0	0	0	0	0	0	0	0	0	0	0	0	0	0	0	0	0	0	0	0	0	0	0	0	0	0	0	0	0	0	0	0	0	0	0	0	0	0	0	0	0	0	0	0	0	0	0	0	0	0	0	0	0	0	0	0	0
ENSMUST00000014065.15	0	0	0	0	0	0	0	0	0	8.68553	0	1	0	0	0	0	0	0	0	0	0	3.5186	0	0	0	0	0	0	0	0	0	0	0	20.44953	1	1	0	0	0	0	0	0	0	0	0	2.3528	2.35281	0	0	0	0	0	0	0	0	0	0	10.13311	1	0	0	0	0	0	0	0	0	0	0	3.74857	8.97627	15.20158	0	0	0	0	0	0	0	0	0	3.35281	1	0	0	0	0	0	0	0	0	0	0	4.74857	1	0
ENSMUST00000144508.1	0	0	0	0	0	0	0	0	0	0	1	0	0	0	0	0	0	0	0	0	0	0	2	0	0	0	0	0	0	0	0	0	0	0	0	0	0	0	0	0	0	0	0	0	0	0	0	0	0	0	0	0	0	0	0	0	0	0	0	0	0	0	0	0	0	0	0	0	0	0	0	1	0	0	0	0	0	0	0	0	0	0	0	0	0	0	0	0	0	0	0	0	0	0	0	0
ENSMUST00000125935.1	0	0	0	0	0	0	0	0	0	2.6168821	0	0	0	0	0	0	0	0	0	0	0	2.43968	0	0	0	0	0	0	0	0	0	0	0	2.61688	0	0	0	0	0	0	0	0	0	0	0	0	0	0	0	0	0	0	0	0	0	0	0	3.38636	0	0	0	0	0	0	0	0	0	0	0	0	0	1.07792	0	0	0	0	0	0	0	0	0	0	0	0	0	0	0	0	0	0	0	0	0	0	0	0
ENSMUST00000132844.1	0	0	0	0	0	0	0	0	0	0.697588	1	0	0	0	0	0	0	0	0	0	0	3.472379	0	0	0	0	0	0	0	0	0	0	0	4.93355	0	0	0	0	0	0	0	0	0	0	0	1.647192	0.647192	0	0	0	0	0	0	0	0	0	0	2.48052	0	0	0	0	0	0	0	0	0	0	0	3.58785	0	3.720497	0	0	0	0	0	0	0	0	0	1.64719	0	2	0	0	0	0	0	0	0	0	0	2.58785	0	0
ENSMUST00000116584.1	0	0	0	0	0	0	0	0	0	239.4152	39.3977	8.38297	0	0	0	0	0	0	0	0	0	202.5993	38.4334	28	0	0	0	0	0	0	0	0	0	531.968	26	51.2291	0	0	0	0	0	0	0	0	0	207.938	38.6486	47.2227	0	0	0	0	0	0	0	0	0	216.07	90.5841	13.27219	0	0	0	0	0	0	0	0	0	228.6825	32.15984	18.51564	0	0	0	0	0	0	0	0	0	145.0558	48.7727	362.577	0	0	0	0	0	0	0	0	0	216.5824	68.0122	141.4555
ENSMUST00000133901.1	0	0	0	0	0	0	0	0	0	16.21995	5.59206	10.76173	0	0	0	0	0	0	0	0	0	22.13503	0	0	0	0	0	0	0	0	0	0	0	22.69249	0	0	0	0	0	0	0	0	0	0	0	10.03881	3.670374	2.31934	0	0	0	0	0	0	0	0	0	12.80814	11.32042	3.72781	0	0	0	0	0	0	0	0	0	16.81635	0.769269	0.934944	0	0	0	0	0	0	0	0	0	7.109	10.14471	0	0	0	0	0	0	0	0	0	0	12.12048	5.50312	0
ENSMUST00000153662.7	0	0	0	0	0	0	0	0	0	0	0	0	0	0	0	0	0	0	0	0	0	0	0	0	0	0	0	0	0	0	0	0	0	0	0	0	0	0	0	0	0	0	0	0	0	0.242195	0.640416	0	0	0	0	0	0	0	0	0	0	0	3.1749	0	0	0	0	0	0	0	0	0	0	0	0	0	0	0	0	0	0	0	0	0	0	0	1.38569	0	0	0	0	0	0	0	0	0	0	0.4609531	0	4.81479
ENSMUST00000027837.12	0	0	0	0	0	0	0	0	0	30.8525	5.14123	10.63436	0	0	0	0	0	0	0	0	0	28.6679	15.57121	4.83988	0	0	0	0	0	0	0	0	0	25.124294	2.09221	11.30338	0	0	0	0	0	0	0	0	0	23.71884	9.09114	5.40501	0	0	0	0	0	0	0	0	0	19.63133	19.18602	1.37489	0	0	0	0	0	0	0	0	0	46.2674	4.05542	5.49673	0	0	0	0	0	0	0	0	0	13.15276	27.1694	26.6641	0	0	0	0	0	0	0	0	0	28.10435	18.5859	1.94704
ENSMUST00000111264.7	0	0	0	0	0	0	0	0	0	0	0	0	0	0	0	0	0	0	0	0	0	0	0	0	0	0	0	0	0	0	0	0	0	0	0	12.72683	0	0	0	0	0	0	0	0	0	0	0	0	0	0	0	0	0	0	0	0	0	0	0	0	0	0	0	0	0	0	0	0	0	0	0.405462	0	0	0	0	0	0	0	0	0	0	0	0	0	0	0	0	0	0	0	0	0	0	0	0	5.73695
ENSMUST00000111263.8	0	0	0	0	0	0	0	0	0	0	0	0	0	0	0	0	0	0	0	0	0	0	0	0	0	0	0	0	0	0	0	0	0	15.2939	0	0	0	0	0	0	0	0	0	0	0	0	0	0	0	0	0	0	0	0	0	0	0	0	0	0	0	0	0	0	0	0	0	0	0	0	0	0	0	0	0	0	0	0	0	0	0	15.2988	0	0	0	0	0	0	0	0	0	0	0	0	0	0
ENSMUST00000138714.1	0	0	0	0	0	0	0	0	0	0	0	0	0	0	0	0	0	0	0	0	0	0	0	0	0	0	0	0	0	0	0	0	0	0	0	0	0	0	0	0	0	0	0	0	0	0	0	0	0	0	0	0	0	0	0	0	0	0	0	0	0	0	0	0	0	0	0	0	0	0	0	0	0	0	0	0	0	0	0	0	0	0.258719	0	0	0	0	0	0	0	0	0	0	0	1.15806	0	0
ENSMUST00000148363.1	0	0	0	0	0	0	0	0	0	0	0	0	0	0	0	0	0	0	0	0	0	0	0	0	0	0	0	0	0	0	0	0	0	0.355227	0	5.82882284181	0	0	0	0	0	0	0	0	0	0	0	0	0	0	0	0	0	0	0	0	0	0.0956839	1.57002	0	0	0	0	0	0	0	0	0	0	0	0	0	0	0	0	0	0	0	0	0	0	0	0	0	0	0	0	0	0	0	0	0	0	0	0	5.03127
ENSMUST00000172159.7	0	0	0	0	0	0	0	0	0	108.604	16.87086	7.89144	0	0	0	0	0	0	0	0	0	51.4945	37.6488	2.18448	0	0	0	0	0	0	0	0	0	144.9013	14.3808	6.52656	0	0	0	0	0	0	0	0	0	31.5422	11.40973	17.69943	0	0	0	0	0	0	0	0	0	37.2481	18.16831	2.641	0	0	0	0	0	0	0	0	0	89.098	8.22014	0	0	0	0	0	0	0	0	0	0	90.9774	38.3094	76.9158	0	0	0	0	0	0	0	0	0	114.6071	5.1387	4.8288
ENSMUST00000028234.11	0	0	0	0	0	0	0	0	0	447.787	34.09208	83.7741	0	0	0	0	0	0	0	0	0	413.314	48.74959	0	0	0	0	0	0	0	0	0	0	1054.678	2.24947	196.3959	0	0	0	0	0	0	0	0	0	197.9752	10.9957	42.5386	0	0	0	0	0	0	0	0	0	380.494	13.03570298644	11.4358	0	0	0	0	0	0	0	0	0	267.266	61.9712	36.1512	0	0	0	0	0	0	0	0	0	354.916	60.4222	159.9717	0	0	0	0	0	0	0	0	0	542.942	30.89096	171.3491
ENSMUST00000113064.7	0	0	0	0	0	0	0	0	0	142.9373	55.0497	0	0	0	0	0	0	0	0	0	0	177.0996	13.3939	64.8181	0	0	0	0	0	0	0	0	0	425.169	31.4978	52.2991	0	0	0	0	0	0	0	0	0	320.535	92.1697	22.47971	0	0	0	0	0	0	0	0	0	217.0557	104.5494	20.9632	0	0	0	0	0	0	0	0	0	381.763	46.5181	37	0	0	0	0	0	0	0	0	0	141.9159	45.775395	284.8965	0	0	0	0	0	0	0	0	0	154.6008	124.2521	16.3061
ENSMUST00000129131.7	0	0	0	0	0	0	0	0	0	99.8921	81.6931	61.6814	0	0	0	0	0	0	0	0	0	116.9611	61.8245	33.5294	0	0	0	0	0	0	0	0	0	305.664	22.6955	35.4105	0	0	0	0	0	0	0	0	0	82.6609	39.6497	8.68694	0	0	0	0	0	0	0	0	0	74.8083	56.0982	36.1083	0	0	0	0	0	0	0	0	0	107.7405	62.2718	56.8878	0	0	0	0	0	0	0	0	0	92.2723	66.601	101.4521	0	0	0	0	0	0	0	0	0	151.9737	74.5749	4.5857
ENSMUST00000201690.1	0	0	0	0	0	0	0	0	0	59.2583	13.71207	10.91986	0	0	0	0	0	0	0	0	0	51.3957	2.11609	9.29116	0	0	0	0	0	0	0	0	0	88.5046	5.51711	8.33862	0	0	0	0	0	0	0	0	0	45.3405	4.12455	20.15942	0	0	0	0	0	0	0	0	0	44.6921	11.48025	2.725042	0	0	0	0	0	0	0	0	0	65.414	15.20643	9.37514	0	0	0	0	0	0	0	0	0	46.4267	9.4632	46.1745	0	0	0	0	0	0	0	0	0	52.575	7.96057	14.75356
ENSMUST00000201335.1	0	0	0	0	0	0	0	0	0	331.866	78.988	65.3035	0	0	0	0	0	0	0	0	0	301.791	65.6246	44.13	0	0	0	0	0	0	0	0	0	541.46	27.8521	124.9587	0	0	0	0	0	0	0	0	0	306.7443	64.7596	96.8783	0	0	0	0	0	0	0	0	0	227.9162	38.641	22.15799	0	0	0	0	0	0	0	0	0	363.879	52.7367	63.2923	0	0	0	0	0	0	0	0	0	433.375	34.4776	292.3258	0	0	0	0	0	0	0	0	0	558.863	61.4281	82.5112
ENSMUST00000141238.1	0	0	0	0	0	0	0	0	0	6.2389	0.0830074	0	0	0	0	0	0	0	0	0	0	4.44178	1.381148	0.491123	0	0	0	0	0	0	0	0	0	11.702232	0	0	0	0	0	0	0	0	0	0	0	2.196088	5.42148	4.31471	0	0	0	0	0	0	0	0	0	10.37779	0	1.00307	0	0	0	0	0	0	0	0	0	7.04369	0	4.45251	0	0	0	0	0	0	0	0	0	0	3.238508	1.73116	0	0	0	0	0	0	0	0	0	11.58903	0	0
ENSMUST00000156479.2	0	0	0	0	0	0	0	0	0	405.72	52.5208	50.102	0	0	0	0	0	0	0	0	0	413.736	61.7765	44.8041	0	0	0	0	0	0	0	0	0	568.054	19.5873	125.823	0	0	0	0	0	0	0	0	0	290.909	44.2725	44.1763	0	0	0	0	0	0	0	0	0	266.836	59.902	28.8624	0	0	0	0	0	0	0	0	0	406.814	70.3495	26.6935	0	0	0	0	0	0	0	0	0	294.361	62.4291	140.8652	0	0	0	0	0	0	0	0	0	442.669	76.3966	53.627
ENSMUST00000135870.1	0	0	0	0	0	0	0	0	0	18.54035	0	11.46949	0	0	0	0	0	0	0	0	0	23.2937	2.55022	3.751775	0	0	0	0	0	0	0	0	0	52.0246	2.47219	3.94954	0	0	0	0	0	0	0	0	0	14.8045000312579	0.345367	4.622264	0	0	0	0	0	0	0	0	0	12.79807	2.31992	1.36502	0	0	0	0	0	0	0	0	0	17.33297	0.866375	5.14752	0	0	0	0	0	0	0	0	0	0.332748	3.73237	9.83266	0	0	0	0	0	0	0	0	0	31.00625	3.47368	0.0616906
ENSMUST00000165792.2	0	0	0	0	0	0	0	0	0	0	0	0	0	0	0	0	0	0	0	0	0	0	0	0	0	0	0	0	0	0	0	0	0	0	0	0	0	0	0	0	0	0	0	0	0	0	0	0	0	0	0	0	0	0	0	0	0	0	0	0	0	0	0	0	0	0	0	0	0	0	0	0	0	0	0	0	0	0	0	0	0	0	0	0	0	0	0	0	0	0	0	0	0	0	0	0
ENSMUST00000111956.8	0	0	0	0	0	0	0	0	0	0	0	0	0	0	0	0	0	0	0	0	0	0	0	0	0	0	0	0	0	0	0	0	0	0	0	0	0	0	0	0	0	0	0	0	0	0	0	0	0	0	0	0	0	0	0	0	0	0	0	0	0	0	0	0	0	0	0	0	0	0	0	0	0	0	0	0	0	0	0	0	0	0	0	0	0	0	0	0	0	0	0	0	0	0	0	0
ENSMUST00000131086.2	0	0	0	0	0	0	0	0	0	0	0	0	0	0	0	0	0	0	0	0	0	0	0	0	0	0	0	0	0	0	0	0	0	0	0	0	0	0	0	0	0	0	0	0	0	0	0	0	0	0	0	0	0	0	0	0	0	0	0	0	0	0	0	0	0	0	0	0	0	0	0	0	0	0	0	0	0	0	0	0	0	0	0	0	0	0	0	0	0	0	0	0	0	0	0	0
ENSMUST00000137590.7	0	0	0	0	0	0	0	0	0	1.16262	0	0	0	0	0	0	0	0	0	0	0	0	2	0	0	0	0	0	0	0	0	0	0	10	0	0	0	0	0	0	0	0	0	0	0	0	0	0	0	0	0	0	0	0	0	0	0	0	0	0	0	0	0	0	0	0	0	0	0	0	0	0	0	0	0	0	0	0	0	0	0	0	0	0	0	0	0	0	0	0	0	0	0	0	0	0
ENSMUST00000111955.1	0	0	0	0	0	0	0	0	0	0	1	0	0	0	0	0	0	0	0	0	0	5	1	0	0	0	0	0	0	0	0	0	0	7	5.85663	2	0	0	0	0	0	0	0	0	0	6.34265	0	0	0	0	0	0	0	0	0	0	0	2	3	0	0	0	0	0	0	0	0	0	0	2	0	0	0	0	0	0	0	0	0	0	0	7	2	0	0	0	0	0	0	0	0	0	0	3	3	0
ENSMUST00000140711.2	0	0	0	0	0	0	0	0	0	2.83738	0	0	0	0	0	0	0	0	0	0	0	0	0	0	0	0	0	0	0	0	0	0	0	0	0.143367	0	0	0	0	0	0	0	0	0	0	0.657347	0	0	0	0	0	0	0	0	0	0	0	0	0	0	0	0	0	0	0	0	0	0	0	0	0	0	0	0	0	0	0	0	0	0	0	0	0	0	0	0	0	0	0	0	0	0	0	0	0	0
ENSMUST00000140166.1	0	0	0	0	0	0	0	0	0	0	0	0	0	0	0	0	0	0	0	0	0	0	0	0	0	0	0	0	0	0	0	0	0	0	0	0	0	0	0	0	0	0	0	0	0	0	0	0	0	0	0	0	0	0	0	0	0	0	0	0	0	0	0	0	0	0	0	0	0	0	0	0	0	0	0	0	0	0	0	0	0	0	0	0	0	0	0	0	0	0	0	0	0	1	3	0
ENSMUST00000132659.1	0	0	0	0	0	0	0	0	0	0	0	0	0	0	0	0	0	0	0	0	0	0	0	0	0	0	0	0	0	0	0	0	0	0	0	0	0	0	0	0	0	0	0	0	0	0	0	0	0	0	0	0	0	0	0	0	0	0	0	0	0	0	0	0	0	0	0	0	0	0	0	0	0	0	0	0	0	0	0	0	0	0	0	0	0	0	0	0	0	0	0	0	0	0	0	0
ENSMUST00000087978.4	0	0	0	0	0	0	0	0	0	22	4	3	0	0	0	0	0	0	0	0	0	24	1	2	0	0	0	0	0	0	0	0	0	60	3	3	0	0	0	0	0	0	0	0	0	11	0	1	0	0	0	0	0	0	0	0	0	25	5	1	0	0	0	0	0	0	0	0	0	22	1	4	0	0	0	0	0	0	0	0	0	37	26	156	0	0	0	0	0	0	0	0	0	9	1	0
ENSMUST00000211109.1	0	0	0	0	0	0	0	0	0	3.00137	1.08207	1.399357	0	0	0	0	0	0	0	0	0	8.3973	9.66271	2.85686	0	0	0	0	0	0	0	0	0	13.17636	3.00455	8.02761	0	0	0	0	0	0	0	0	0	8.01578	1.00178	6.91529	0	0	0	0	0	0	0	0	0	5.10199	6.10698	3.01325	0	0	0	0	0	0	0	0	0	4.12465	2.01017	15.215	0	0	0	0	0	0	0	0	0	18.14812	12.58568	5.13212	0	0	0	0	0	0	0	0	0	15.04305	4.02675	3.02146
ENSMUST00000098550.3	0	0	0	0	0	0	0	0	0	0	0	0	0	0	0	0	0	0	0	0	0	0	0	0	0	0	0	0	0	0	0	0	0	0	0	0	0	0	0	0	0	0	0	0	0	0	0	0	0	0	0	0	0	0	0	0	0	0	0	0	0	0	0	0	0	0	0	0	0	0	0	0	0	0	0	0	0	0	0	0	0	0	0	0	0	0	0	0	0	0	0	0	0	0	0	0
ENSMUST00000088455.5	0	0	0	0	0	0	0	0	0	0	1	0	0	0	0	0	0	0	0	0	0	0	0	2	0	0	0	0	0	0	0	0	0	1	0	0	0	0	0	0	0	0	0	0	0	0	0	0	0	0	0	0	0	0	0	0	0	0	0	0	0	0	0	0	0	0	0	0	0	1	0	0	0	0	0	0	0	0	0	0	0	0	4	0	0	0	0	0	0	0	0	0	0	0	0	0
ENSMUST00000093470.6	0	0	0	0	0	0	0	0	0	34	15	14	0	0	0	0	0	0	0	0	0	64	7	13	0	0	0	0	0	0	0	0	0	111.9516	6	0	0	0	0	0	0	0	0	0	0	42	11	0	0	0	0	0	0	0	0	0	0	49	25	0	0	0	0	0	0	0	0	0	0	65	9	0	0	0	0	0	0	0	0	0	0	41	5	83	0	0	0	0	0	0	0	0	0	51	16	4
ENSMUST00000163856.2	0	0	0	0	0	0	0	0	0	28	0	0	0	0	0	0	0	0	0	0	0	0	0	0	0	0	0	0	0	0	0	0	0	0	0	0	0	0	0	0	0	0	0	0	0	0	0	0	0	0	0	0	0	0	0	0	0	0	0	7	0	0	0	0	0	0	0	0	0	0	0	0	0	0	0	0	0	0	0	0	0	0	0	0	0	0	0	0	0	0	0	0	0	0	0	0
ENSMUST00000094218.3	0	0	0	0	0	0	0	0	0	304.429	55.7122	59.2568	0	0	0	0	0	0	0	0	0	256.49	13.28878	33.0126	0	0	0	0	0	0	0	0	0	529.003	21.982	48.5368	0	0	0	0	0	0	0	0	0	221.462	44.1146	28.6368	0	0	0	0	0	0	0	0	0	172.2089	35.8289	10.12195	0	0	0	0	0	0	0	0	0	206.0872	57.296	35.84059	0	0	0	0	0	0	0	0	0	238.928	70.1899	15.41156	0	0	0	0	0	0	0	0	0	366.2243	110.8052	53.5151
ENSMUST00000151882.7	0	0	0	0	0	0	0	0	0	137.8364	26.613	26.6623	0	0	0	0	0	0	0	0	0	128.1328	11.56227	17.65113	0	0	0	0	0	0	0	0	0	233.896	9.3946	37.5577	0	0	0	0	0	0	0	0	0	123.0244	28.23274	38.4069	0	0	0	0	0	0	0	0	0	101.6491	34.23493	19.68771	0	0	0	0	0	0	0	0	0	117.5232	19.72525	28.8542	0	0	0	0	0	0	0	0	0	119.4345	34.0719	75.6594	0	0	0	0	0	0	0	0	0	159.7626	58.6381	42.2223
ENSMUST00000139817.1	0	0	0	0	0	0	0	0	0	15.3366	0	6.48292	0	0	0	0	0	0	0	0	0	18.87535	10.59369	2.650783	0	0	0	0	0	0	0	0	0	8.61044365624	8.12836	13.80275	0	0	0	0	0	0	0	0	0	3.68876	11.428838	18.65056	0	0	0	0	0	0	0	0	0	19.21914	28.1898	17.03059	0	0	0	0	0	0	0	0	0	24.0257	7.15745	9.24667	0	0	0	0	0	0	0	0	0	8.14251	13.9328	0.498839	0	0	0	0	0	0	0	0	0	13.54982	11.08432	15.57292
ENSMUST00000154882.7	0	0	0	0	0	0	0	0	0	0	0	0	0	0	0	0	0	0	0	0	0	2.44938	0	0	0	0	0	0	0	0	0	0	0	0	0	0	0	0	0	0	0	0	0	0	0	5.72722	1	0.13253	0	0	0	0	0	0	0	0	0	0	1.93718	0	0	0	0	0	0	0	0	0	0	0	0	0	0	0	0	0	0	0	0	0	0	4.4368	1.62052e-06	0	0	0	0	0	0	0	0	0	0	0	0	0
ENSMUST00000140955.1	0	0	0	0	0	0	0	0	0	0	0	0	0	0	0	0	0	0	0	0	0	2.17555	0.356784	3.96658	0	0	0	0	0	0	0	0	0	8.93205	2.57055	0	0	0	0	0	0	0	0	0	0	6.22418	0.987437	0	0	0	0	0	0	0	0	0	0	0	0.0829146	1.85084	0	0	0	0	0	0	0	0	0	3.13121	2.53518	0.559423	0	0	0	0	0	0	0	0	0	3.64468	0.457348	0	0	0	0	0	0	0	0	0	0	0	0	4.16583
ENSMUST00000149147.7	0	0	0	0	0	0	0	0	0	0	0	2	0	0	0	0	0	0	0	0	0	0.2310877	0	0	0	0	0	0	0	0	0	0	0	12.1484	3.54965	18.57671	0	0	0	0	0	0	0	0	0	0.483743	3.75916	0	0	0	0	0	0	0	0	0	0	3.09781e-07	14	4.93408	0	0	0	0	0	0	0	0	0	0	0	1	0	0	0	0	0	0	0	0	0	8.49126e-07	1.24858	0	0	0	0	0	0	0	0	0	0	1.75614	9.17728	0
ENSMUST00000100202.9	0	0	0	0	0	0	0	0	0	9.4399e-06	4.98399e-06	0	0	0	0	0	0	0	0	0	0	8.93814e-06	0	2.51519e-05	0	0	0	0	0	0	0	0	0	59.914	0	2.71094	0	0	0	0	0	0	0	0	0	5.196067e-06	1.31914e-05	2.4479e-05	0	0	0	0	0	0	0	0	0	6.876409e-06	0	3.79312e-05	0	0	0	0	0	0	0	0	0	4.94365611912	1.73498e-05	5.92197e-06	0	0	0	0	0	0	0	0	0	1.30927e-05	6.93218e-06	7.80812e-06	0	0	0	0	0	0	0	0	0	11.90350182168	1.21529e-05	0
ENSMUST00000106398.8	0	0	0	0	0	0	0	0	0	30.8169	2.41124	0	0	0	0	0	0	0	0	0	0	24.069	0	11.10431	0	0	0	0	0	0	0	0	0	0	0	0	0	0	0	0	0	0	0	0	0	14.47237	5.09789	7.59438	0	0	0	0	0	0	0	0	0	15.86606	0	6.43231	0	0	0	0	0	0	0	0	0	12.6549	6.13909	1.99999	0	0	0	0	0	0	0	0	0	41.5992	7.99423	32.8193	0	0	0	0	0	0	0	0	0	4	6.43234	0
ENSMUST00000137264.1	0	0	0	0	0	0	0	0	0	0.0441873	0	0	0	0	0	0	0	0	0	0	0	0	0	0	0	0	0	0	0	0	0	0	0	0	2.45035	0.167841	0	0	0	0	0	0	0	0	0	0.08392	1.33333	0	0	0	0	0	0	0	0	0	0	0	0	0.633568	0	0	0	0	0	0	0	0	0	0.708197	0	0	0	0	0	0	0	0	0	0	0	0	0	0	0	0	0	0	0	0	0	0	0	0	0	0
ENSMUST00000150775.1	0	0	0	0	0	0	0	0	0	0	0.588754	0	0	0	0	0	0	0	0	0	0	0	0	0	0	0	0	0	0	0	0	0	0	2.777907	0	0	0	0	0	0	0	0	0	0	0	0.628745	0.240841	0	0	0	0	0	0	0	0	0	0	1.46551	0	0	0	0	0	0	0	0	0	0	0	0.169377	0	0	0	0	0	0	0	0	0	0	0	0	0	0	0	0	0	0	0	0	0	0	0	0	0.463242	0
ENSMUST00000141229.1	0	0	0	0	0	0	0	0	0	1.22052	4.09217	0	0	0	0	0	0	0	0	0	0	1.72961	3.12738	0	0	0	0	0	0	0	0	0	0	6.35948	0	0	0	0	0	0	0	0	0	0	0	5.78576	1.56876	1.51122	0	0	0	0	0	0	0	0	0	0	0	0	0	0	0	0	0	0	0	0	0	4.96692	2	0	0	0	0	0	0	0	0	0	0	4.09257	0	0	0	0	0	0	0	0	0	0	0	1.35037	0	0
ENSMUST00000148763.1	0	0	0	0	0	0	0	0	0	1	0	0	0	0	0	0	0	0	0	0	0	0	0	0	0	0	0	0	0	0	0	0	0	1.65592	0	0	0	0	0	0	0	0	0	0	0	0	0	0	0	0	0	0	0	0	0	0	0	0.563202	0	0	0	0	0	0	0	0	0	0	0	1.280735	0	0	0	0	0	0	0	0	0	0	0	0	0	0	0	0	0	0	0	0	0	0	0	1.11748	0	0
ENSMUST00000137083.1	0	0	0	0	0	0	0	0	0	8.03634	4.25302	0	0	0	0	0	0	0	0	0	0	3.18639	4.09907	2.05983	0	0	0	0	0	0	0	0	0	4.14744	1.11097	6.18704	0	0	0	0	0	0	0	0	0	7.48323	6.47281	1.02341	0	0	0	0	0	0	0	0	0	6.37963	1.22251	0	0	0	0	0	0	0	0	0	0	2.19143	1.01785	4.32067	0	0	0	0	0	0	0	0	0	8.43046	2.09132	5.14896	0	0	0	0	0	0	0	0	0	5.125	9.16857	1.1566
ENSMUST00000129202.1	0	0	0	0	0	0	0	0	0	0	0	0	0	0	0	0	0	0	0	0	0	0	0	0	0	0	0	0	0	0	0	0	0	2.46148	0	0	0	0	0	0	0	0	0	0	0	0	0	0	0	0	0	0	0	0	0	0	0	0	0	0	0	0	0	0	0	0	0	0	0	0	0	0	0	0	0	0	0	0	0	0	0	0.638826	0	0	0	0	0	0	0	0	0	0	0	0	0	0
ENSMUST00000142758.1	0	0	0	0	0	0	0	0	0	0	0	0	0	0	0	0	0	0	0	0	0	0	0	0.895671	0	0	0	0	0	0	0	0	0	0.018723459	0	0	0	0	0	0	0	0	0	0	0	0.729793	0	0	0	0	0	0	0	0	0	0	0	0.668424	0	0	0	0	0	0	0	0	0	0	0	0	0.860894	0	0	0	0	0	0	0	0	0	0	0	0	4.2667	0	0	0	0	0	0	0	0	0	0	0	0
ENSMUST00000149682.1	0	0	0	0	0	0	0	0	0	0	7	1	0	0	0	0	0	0	0	0	0	7	0	0	0	0	0	0	0	0	0	0	0	30.8907	7	5.54451	0	0	0	0	0	0	0	0	0	6	0	2	0	0	0	0	0	0	0	0	0	5	9	4	0	0	0	0	0	0	0	0	0	4	5	5	0	0	0	0	0	0	0	0	0	9	12.75718	0	0	0	0	0	0	0	0	0	0	8	2	4
ENSMUST00000223196.1	0	0	0	0	0	0	0	0	0	0	0	0	0	0	0	0	0	0	0	0	0	4.0609	0	0	0	0	0	0	0	0	0	0	0	0	0	2.6248	0	0	0	0	0	0	0	0	0	2.05184	1.64391	0	0	0	0	0	0	0	0	0	0	0	0	0	0	0	0	0	0	0	0	0	0	2.29407	0	2	0	0	0	0	0	0	0	0	0	6.38169	0	0	0	0	0	0	0	0	0	0	0	4.86873	3	0
ENSMUST00000022104.8	0	0	0	0	0	0	0	0	0	14.6295	3.85726	0	0	0	0	0	0	0	0	0	0	28.2799	0	0	0	0	0	0	0	0	0	0	0	17.85641	0	0	0	0	0	0	0	0	0	0	0	10.76704	1.51295	0	0	0	0	0	0	0	0	0	0	26.78061	0	0	0	0	0	0	0	0	0	0	0	23.92171	0	0	0	0	0	0	0	0	0	0	0	14.1228	7.09091	0	0	0	0	0	0	0	0	0	0	13.16993	0	0
ENSMUST00000223303.1	0	0	0	0	0	0	0	0	0	21.0713	2.02823	18.10613	0	0	0	0	0	0	0	0	0	0	8.51748	1.50994	0	0	0	0	0	0	0	0	0	34.1965	0	2.48209	0	0	0	0	0	0	0	0	0	16.53696	2.0272	29.6989	0	0	0	0	0	0	0	0	0	21.0618	5.204877	2.33538	0	0	0	0	0	0	0	0	0	8.0185345	6.86916	0	0	0	0	0	0	0	0	0	0	28.023153	4.225865	2.58574	0	0	0	0	0	0	0	0	0	29.68018	1.00785	0
ENSMUST00000221522.1	0	0	0	0	0	0	0	0	0	0	0	0	0	0	0	0	0	0	0	0	0	0	0	0	0	0	0	0	0	0	0	0	0	0	1	0	0	0	0	0	0	0	0	0	0	1.10321	0	0	0	0	0	0	0	0	0	0	0	0	0	0	0	0	0	0	0	0	0	0	0	0	0	0	0	0	0	0	0	0	0	0	0	0	0	0	0	0	0	0	0	0	0	0	0	0	0	0
ENSMUST00000222251.1	0	0	0	0	0	0	0	0	0	0	0	0	0	0	0	0	0	0	0	0	0	0.860093	0	0	0	0	0	0	0	0	0	0	0	4.559696	0	0	0	0	0	0	0	0	0	0	0	1.192335	0.857269	3.73823	0	0	0	0	0	0	0	0	0	0.1604439	0	0	0	0	0	0	0	0	0	0	0	0.411607	0	0	0	0	0	0	0	0	0	0	0	2.01235	0	0	0	0	0	0	0	0	0	0	0	1.88544	0	0
ENSMUST00000222912.1	0	0	0	0	0	0	0	0	0	0	0	0	0	0	0	0	0	0	0	0	0	0	0	0.804401	0	0	0	0	0	0	0	0	0	0.315761	0	0	0	0	0	0	0	0	0	0	0	0	0	0	0	0	0	0	0	0	0	0	0	1.80908	0	1.697473	0	0	0	0	0	0	0	0	0	0	0	0	0	0	0	0	0	0	0	0	0	0	0	0	0	0	0	0	0	0	0	0	0	0.363336	0	0
ENSMUST00000223325.1	0	0	0	0	0	0	0	0	0	2.485616	0	1.108317	0	0	0	0	0	0	0	0	0	2.54643	2.52522	1	0	0	0	0	0	0	0	0	0	0	0	0	0	0	0	0	0	0	0	0	0	0.393522	0	1.897131	0	0	0	0	0	0	0	0	0	3.23297	0.964571	0	0	0	0	0	0	0	0	0	0	0	0	0	0	0	0	0	0	0	0	0	0	0	0	0	0	0	0	0	0	0	0	0	0	0	0	0
ENSMUST00000039286.4	0	0	0	0	0	0	0	0	0	308.007	68.8735	48.9241	0	0	0	0	0	0	0	0	0	269.239	56.0919	83.0207	0	0	0	0	0	0	0	0	0	720.11	17.9494	113	0	0	0	0	0	0	0	0	0	206.4081	54.4368	98.6045	0	0	0	0	0	0	0	0	0	269.241	76.285	54.3149	0	0	0	0	0	0	0	0	0	293.372	76.7517	47.9241	0	0	0	0	0	0	0	0	0	192.9561	49.3609	349	0	0	0	0	0	0	0	0	0	293.9212	67.3103	86.9672
ENSMUST00000217412.1	0	0	0	0	0	0	0	0	0	8.99329	1.12648	1.07589	0	0	0	0	0	0	0	0	0	6.761362	4.90811	0.97935	0	0	0	0	0	0	0	0	0	4.89004	1.05059	0	0	0	0	0	0	0	0	0	0	8.591511	0.563242	5.39546	0	0	0	0	0	0	0	0	0	14.7589	13.71503	3.68508	0	0	0	0	0	0	0	0	0	9.62777	10.2483	1.07589	0	0	0	0	0	0	0	0	0	21.0439	3.63913	0	0	0	0	0	0	0	0	0	0	15.07851	9.68973	8.03278
ENSMUST00000045114.12	0	0	0	0	0	0	0	0	0	19.75096	0	2.76924	0	0	0	0	0	0	0	0	0	5.31449	2.79169	2.58493	0	0	0	0	0	0	0	0	0	36.3819	0	3.00539	0	0	0	0	0	0	0	0	0	3.00539	3.00539	0	0	0	0	0	0	0	0	0	0	16.04883	2.75166	12.0215	0	0	0	0	0	0	0	0	0	8.21613	13.0992	0	0	0	0	0	0	0	0	0	0	27.273	2.40378	12.38536	0	0	0	0	0	0	0	0	0	5.22352	15.02693	0
ENSMUST00000183309.7	0	0	0	0	0	0	0	0	0	128.0287	10.70798	44.07011	0	0	0	0	0	0	0	0	0	134.9515	49.2348	14.04144	0	0	0	0	0	0	0	0	0	380.134	24.7222	39.2701	0	0	0	0	0	0	0	0	0	111.6114	38.7862	24.9042	0	0	0	0	0	0	0	0	0	97.0367	55.3473	19.50278	0	0	0	0	0	0	0	0	0	152.7623	45.79397	22.2173	0	0	0	0	0	0	0	0	0	54.223	29.0255	137.6147	0	0	0	0	0	0	0	0	0	148.7019	38.8312	24.88514
ENSMUST00000182287.1	0	0	0	0	0	0	0	0	0	8.9404299913	0.818182	0.319534	0	0	0	0	0	0	0	0	0	2.76624	4.70788	0	0	0	0	0	0	0	0	0	0	27.688904	0	5.09555	0	0	0	0	0	0	0	0	0	0.0760739	0	0	0	0	0	0	0	0	0	0	0	11.81535	3.37733	0	0	0	0	0	0	0	0	0	0	0	0	2.59461	0	0	0	0	0	0	0	0	0	6.641893	2.57069	0	0	0	0	0	0	0	0	0	0	5.50691	5.99483	4.10479
ENSMUST00000181995.7	0	0	0	0	0	0	0	0	0	0	3.78811	7.84115	0	0	0	0	0	0	0	0	0	5.86538	5.579170034429	0	0	0	0	0	0	0	0	0	0	19.31280965	0.277828	0	0	0	0	0	0	0	0	0	0	1.30717	4.86861	0	0	0	0	0	0	0	0	0	0	1.84394	4.523712652	0	0	0	0	0	0	0	0	0	0	13.8409	2.25834	0	0	0	0	0	0	0	0	0	0	14.25243	0	0	0	0	0	0	0	0	0	0	0	14.04117	7.96188	2.76006
ENSMUST00000183052.7	0	0	0	0	0	0	0	0	0	4.27997	3.58847	0	0	0	0	0	0	0	0	0	0	1.1024500263499	9.68646	13.25184	0	0	0	0	0	0	0	0	0	6.48279	0	0	0	0	0	0	0	0	0	0	0	0	0.339759	0	0	0	0	0	0	0	0	0	0	6.70062	2.27502e-05	1.0445225491	0	0	0	0	0	0	0	0	0	5.18065	3.64094	1.18808	0	0	0	0	0	0	0	0	0	17.60967	0	0	0	0	0	0	0	0	0	0	0	0	0	0
ENSMUST00000183114.1	0	0	0	0	0	0	0	0	0	0	1.09725	0	0	0	0	0	0	0	0	0	0	0	0	0	0	0	0	0	0	0	0	0	0	0	0	0	0	0	0	0	0	0	0	0	0	0	0	0	0	0	0	0	0	0	0	0	0	0.554481	0	0	0	0	0	0	0	0	0	0	0	0	1.43267	0	0	0	0	0	0	0	0	0	0	0	0	0	0	0	0	0	0	0	0	0	0	0	0	2.25
ENSMUST00000042299.3	0	0	0	0	0	0	0	0	0	1	0	10	0	0	0	0	0	0	0	0	0	0	0	0	0	0	0	0	0	0	0	0	0	3	0	2	0	0	0	0	0	0	0	0	0	0	3	0	0	0	0	0	0	0	0	0	0	0	2	3	0	0	0	0	0	0	0	0	0	5	2	3	0	0	0	0	0	0	0	0	0	2	2	0	0	0	0	0	0	0	0	0	0	0	1	0
ENSMUST00000205119.2	0	0	0	0	0	0	0	0	0	13.8409	16.203219	0	0	0	0	0	0	0	0	0	0	15.5565875	17.1466	0	0	0	0	0	0	0	0	0	0	69.4373	1.57589e-07	19.2814	0	0	0	0	0	0	0	0	0	109.1114	4.52277e-07	4.3226400255503	0	0	0	0	0	0	0	0	0	44.9202	2.41259e-05	8.1572e-08	0	0	0	0	0	0	0	0	0	20.0576	17.8902	4.25894	0	0	0	0	0	0	0	0	0	8.15607e-05	18.81197	27.18736	0	0	0	0	0	0	0	0	0	85.311	7.00742	11.444
ENSMUST00000111758.8	0	0	0	0	0	0	0	0	0	70.4822	0	4.78039	0	0	0	0	0	0	0	0	0	79.212672179	0	5.3385622	0	0	0	0	0	0	0	0	0	125.7544	18.2682	0	0	0	0	0	0	0	0	0	0	3.745758	4.49658	4.22218	0	0	0	0	0	0	0	0	0	69.86790148459	26.09765	4.45171	0	0	0	0	0	0	0	0	0	5.6565e-07	11.68509	2.20857	0	0	0	0	0	0	0	0	0	70.06551	7.40398	61.70159	0	0	0	0	0	0	0	0	0	123.18431	8.25919	7.07931
ENSMUST00000204655.2	0	0	0	0	0	0	0	0	0	0	0	0	0	0	0	0	0	0	0	0	0	0	0	0	0	0	0	0	0	0	0	0	0	0	0	2.28834	0	0	0	0	0	0	0	0	0	0	0	0	0	0	0	0	0	0	0	0	0	0	0	0	0	0	0	0	0	0	0	0	0	0	0	0	0	0	0	0	0	0	0	0	0	0	0	0	0	0	0	0	0	0	0	0	0	0	0	0
ENSMUST00000203187.2	0	0	0	0	0	0	0	0	0	0	0	0	0	0	0	0	0	0	0	0	0	0	0	0	0	0	0	0	0	0	0	0	0	0	0	0	0	0	0	0	0	0	0	0	0	0	0	0	0	0	0	0	0	0	0	0	0	0	0	0	0	0	0	0	0	0	0	0	0	0	0	0	0	0	0	0	0	0	0	0	0	0	0	2.73768	0	0	0	0	0	0	0	0	0	0	0	0
ENSMUST00000204635.1	0	0	0	0	0	0	0	0	0	5.26663	0.634839	2.10129	0	0	0	0	0	0	0	0	0	6.13481	0.668607	2.56425	0	0	0	0	0	0	0	0	0	0	0	11.632	0	0	0	0	0	0	0	0	0	0	4.57031	0.206234	0	0	0	0	0	0	0	0	0	1.66036	0	0	0	0	0	0	0	0	0	0	0	2.71381	0	0	0	0	0	0	0	0	0	0	0	8.35762	5.14892	0	0	0	0	0	0	0	0	0	0	6.98194	5	0.895685
ENSMUST00000203673.2	0	0	0	0	0	0	0	0	0	11.56687	0	0	0	0	0	0	0	0	0	0	0	10.9977	0	0.538366	0	0	0	0	0	0	0	0	0	0	1.73179	19.09402	0	0	0	0	0	0	0	0	0	10.36786	0.691508	0	0	0	0	0	0	0	0	0	0	6.68043	4.01191	0	0	0	0	0	0	0	0	0	0	6.6448	0	0	0	0	0	0	0	0	0	0	0	0	3.2965	0	0	0	0	0	0	0	0	0	0	7.03167	0	0
ENSMUST00000205117.1	0	0	0	0	0	0	0	0	0	26.06774	6.12217	4.76337	0	0	0	0	0	0	0	0	0	28.71724	1.74709	2.5738	0	0	0	0	0	0	0	0	0	54.9469	7.09776	14.13238	0	0	0	0	0	0	0	0	0	21.17955	1.11642	19.16607	0	0	0	0	0	0	0	0	0	18.46096	7.43426	4.41304	0	0	0	0	0	0	0	0	0	44.1826	8.83851	7.037477	0	0	0	0	0	0	0	0	0	24.945	18.58653	5.86141	0	0	0	0	0	0	0	0	0	35.6475	4.71584	12.51518
ENSMUST00000203349.2	0	0	0	0	0	0	0	0	0	20.0947	7.43159	2.13392	0	0	0	0	0	0	0	0	0	24.25415	2.24578	0	0	0	0	0	0	0	0	0	0	30.3307	0	0	0	0	0	0	0	0	0	0	0	11.6408	0	4.3407	0	0	0	0	0	0	0	0	0	10.75454	0	0	0	0	0	0	0	0	0	0	0	26.71792	0	0	0	0	0	0	0	0	0	0	0	19.61803	0	24.47165	0	0	0	0	0	0	0	0	0	16.2179	0	0
ENSMUST00000204043.1	0	0	0	0	0	0	0	0	0	0	0	0	0	0	0	0	0	0	0	0	0	0	0	0.988314	0	0	0	0	0	0	0	0	0	3.7195	0	0	0	0	0	0	0	0	0	0	0	4.56105	0	0	0	0	0	0	0	0	0	0	0	0	0	0	0	0	0	0	0	0	0	0	0	3.18466	0	0	0	0	0	0	0	0	0	0	0	2.16866	0	0	0	0	0	0	0	0	0	0	0	0	0	0
ENSMUST00000204233.1	0	0	0	0	0	0	0	0	0	4.51892	2.71017	0	0	0	0	0	0	0	0	0	0	1.30676	0	3.735	0	0	0	0	0	0	0	0	0	8.2024	0	0	0	0	0	0	0	0	0	0	0	2.27031	0.75208	0	0	0	0	0	0	0	0	0	0	0	0	1	0	0	0	0	0	0	0	0	0	3.30376	0	0	0	0	0	0	0	0	0	0	0	3.57319	0	9.60891	0	0	0	0	0	0	0	0	0	2.64857	0	0.481128
ENSMUST00000204967.2	0	0	0	0	0	0	0	0	0	73.4218	6.05477	14.2272	0	0	0	0	0	0	0	0	0	37.9855	17.32568	2.22126	0	0	0	0	0	0	0	0	0	85.3156	2.78324	22.5613	0	0	0	0	0	0	0	0	0	33.2053	13.72526	6.61854	0	0	0	0	0	0	0	0	0	52.1517	11.239	1.84634	0	0	0	0	0	0	0	0	0	65.3138	10.85008	15.38761	0	0	0	0	0	0	0	0	0	82.3828	5.72908	14.05264	0	0	0	0	0	0	0	0	0	82.4074	16.69294	1.45056
ENSMUST00000204160.1	0	0	0	0	0	0	0	0	0	0	0	0	0	0	0	0	0	0	0	0	0	2.7026	0	1.3852	0	0	0	0	0	0	0	0	0	6.05399	0	0	0	0	0	0	0	0	0	0	0	0	0	0	0	0	0	0	0	0	0	0	0	2.25442	1.3724107	0	0	0	0	0	0	0	0	0	0	3.60472	1.60539	0	0	0	0	0	0	0	0	0	0	3.23609	0.238486	0	0	0	0	0	0	0	0	0	0	3.63536	0.5954	0
ENSMUST00000203537.1	0	0	0	0	0	0	0	0	0	3.74438	0	0	0	0	0	0	0	0	0	0	0	5.25671	1.96955	0.970768	0	0	0	0	0	0	0	0	0	1.40236	0	10.89814	0	0	0	0	0	0	0	0	0	1	1	0.197895	0	0	0	0	0	0	0	0	0	0	0	2.301115	0	0	0	0	0	0	0	0	0	3.34118	0	0	0	0	0	0	0	0	0	0	0	11.36502	0	0	0	0	0	0	0	0	0	0	0	5.70056	0	0
ENSMUST00000204140.1	0	0	0	0	0	0	0	0	0	3.490931	1.30536	0.406558	0	0	0	0	0	0	0	0	0	0.645947	3.70975e-08	2.7402	0	0	0	0	0	0	0	0	0	33.5574	0	21.5254	0	0	0	0	0	0	0	0	0	15.70607	7.07807	0	0	0	0	0	0	0	0	0	0	19.7275	0.388215	0	0	0	0	0	0	0	0	0	0	12.9285	3.69505	0	0	0	0	0	0	0	0	0	0	11.16546	3.64127	4.26095	0	0	0	0	0	0	0	0	0	11.32562	2.15129	10.74754
ENSMUST00000205079.1	0	0	0	0	0	0	0	0	0	0	2.09198	2.11378	0	0	0	0	0	0	0	0	0	8.21503	1.317	0	0	0	0	0	0	0	0	0	0	12.98312	0	10.55	0	0	0	0	0	0	0	0	0	5.41769	4.93447	0	0	0	0	0	0	0	0	0	0	2.03068	0	1.81493	0	0	0	0	0	0	0	0	0	6.55478	2	0	0	0	0	0	0	0	0	0	0	1.87807	7.93313	0	0	0	0	0	0	0	0	0	0	4.61094	0	0
ENSMUST00000171349.7	0	0	0	0	0	0	0	0	0	148.6626	13.4418	0.039535	0	0	0	0	0	0	0	0	0	54.7509	3.02584	0.0233573	0	0	0	0	0	0	0	0	0	264.245	0	12.6324	0	0	0	0	0	0	0	0	0	37.60812	5.89466	0	0	0	0	0	0	0	0	0	0	92.6065	0.0408457	0	0	0	0	0	0	0	0	0	0	180.5091	0	0	0	0	0	0	0	0	0	0	0	83.7383	0	59.9138	0	0	0	0	0	0	0	0	0	33.9674	0	1.19315e-05
ENSMUST00000087485.6	0	0	0	0	0	0	0	0	0	0.000629537	0	20.2176	0	0	0	0	0	0	0	0	0	53.7675	10.0434	7.99265	0	0	0	0	0	0	0	0	0	5.39357e-06	0	0	0	0	0	0	0	0	0	0	0	0.0325058986	7.21273e-07	0	0	0	0	0	0	0	0	0	0	0	20.0786	0	0	0	0	0	0	0	0	0	0	0	0	0	0	0	0	0	0	0	0	0	0	0	0	0.0257044	0	0	0	0	0	0	0	0	0	0	0	0
ENSMUST00000125261.1	0	0	0	0	0	0	0	0	0	0	1.53559	0.0612517	0	0	0	0	0	0	0	0	0	0	0.213264	0	0	0	0	0	0	0	0	0	0	0	0	0	0	0	0	0	0	0	0	0	0	0	0	8.10278	0	0	0	0	0	0	0	0	0	0	0	1.77966	0	0	0	0	0	0	0	0	0	0	4.45637	1.15227	0	0	0	0	0	0	0	0	0	0	2.88223	1.46971	0	0	0	0	0	0	0	0	0	0	0	0
ENSMUST00000048128.14	0	0	0	0	0	0	0	0	0	177.2285	32.4972	12.11325	0	0	0	0	0	0	0	0	0	178.8898	16.84526	19.81774	0	0	0	0	0	0	0	0	0	303.234	14.8233	37.8338	0	0	0	0	0	0	0	0	0	113.4568	16.87528	15.24452	0	0	0	0	0	0	0	0	0	121.4805	35.7747	10.46605	0	0	0	0	0	0	0	0	0	123.8532	27.5642	25.94438	0	0	0	0	0	0	0	0	0	264.955	38.0458	144.2416	0	0	0	0	0	0	0	0	0	203.9302	12.86654	65.9373
ENSMUST00000119606.7	0	0	0	0	0	0	0	0	0	138.6673	6.5012	2.29506	0	0	0	0	0	0	0	0	0	78.6476	1.96566	9.28063	0	0	0	0	0	0	0	0	0	221.542	6.72201	30.0814	0	0	0	0	0	0	0	0	0	76.4953	19.12974	4.4977	0	0	0	0	0	0	0	0	0	87.2091	0	3.99034	0	0	0	0	0	0	0	0	0	29.4043	14.37866	32.8175956	0	0	0	0	0	0	0	0	0	46.5883	9.138076	229.1867	0	0	0	0	0	0	0	0	0	127.689	42.2866	26.08255
ENSMUST00000146895.1	0	0	0	0	0	0	0	0	0	0	1.436323	1.148394	0	0	0	0	0	0	0	0	0	0	0.0967573	0	0	0	0	0	0	0	0	0	0	0	0.52897	0	0	0	0	0	0	0	0	0	0	0	0	0	0	0	0	0	0	0	0	0	0	1.02676	1.12167	0	0	0	0	0	0	0	0	0	0	0	0	0	0	0	0	0	0	0	0	0	0	0	0	0	0	0	0	0	0	0	0	0	0	0	0	0
ENSMUST00000121840.7	0	0	0	0	0	0	0	0	0	3.6763	0	1.75048	0	0	0	0	0	0	0	0	0	7.58084	9.02627	0	0	0	0	0	0	0	0	0	0	22.6334	0	0	0	0	0	0	0	0	0	0	0	0	0	0	0	0	0	0	0	0	0	0	0	0	2.04621	0	0	0	0	0	0	0	0	0	0	4.18939	0	0	0	0	0	0	0	0	0	0	0	0	0	0	0	0	0	0	0	0	0	0	0	0	0	0
ENSMUST00000117956.1	0	0	0	0	0	0	0	0	0	0.000111009	7.5196	4.94765	0	0	0	0	0	0	0	0	0	23.1453	4.50402	0.0001290611	0	0	0	0	0	0	0	0	0	83.5944	0.000110059	0.00010029	0	0	0	0	0	0	0	0	0	31.0165	0.0001930194	6.44946e-05	0	0	0	0	0	0	0	0	0	21.052	32.8485	10.82795	0	0	0	0	0	0	0	0	0	135.2534	6.1449593202	44.472858509	0	0	0	0	0	0	0	0	0	74.72143	2.27096e-06	15.6955	0	0	0	0	0	0	0	0	0	85.0807	0.000125978	19.6627
ENSMUST00000020317.7	0	0	0	0	0	0	0	0	0	138.2945	49.6173	25	0	0	0	0	0	0	0	0	0	90	27	21	0	0	0	0	0	0	0	0	0	345.347	6.5562	111	0	0	0	0	0	0	0	0	0	84.9646	30	9	0	0	0	0	0	0	0	0	0	113	49	5	0	0	0	0	0	0	0	0	0	119	30	22	0	0	0	0	0	0	0	0	0	81.7917	68	217	0	0	0	0	0	0	0	0	0	135.5638	64	44
ENSMUST00000123754.1	0	0	0	0	0	0	0	0	0	1.70545	1.38271	0	0	0	0	0	0	0	0	0	0	0	0	0	0	0	0	0	0	0	0	0	0	1.65293	0.443804	0	0	0	0	0	0	0	0	0	0	4.03543	0	0	0	0	0	0	0	0	0	0	0	0	0	0	0	0	0	0	0	0	0	0	0	0	0	1	0	0	0	0	0	0	0	0	0	1.20827	0	0	0	0	0	0	0	0	0	0	0	1.43619	0	0
ENSMUST00000171107.2	0	0	0	0	0	0	0	0	0	0	0	4.593454	0	0	0	0	0	0	0	0	0	0	1	0	0	0	0	0	0	0	0	0	0	1	0	0	0	0	0	0	0	0	0	0	0	0	0	0	0	0	0	0	0	0	0	0	0	0	0	0	0	0	0	0	0	0	0	0	0	0	1	2	0	0	0	0	0	0	0	0	0	0	0	0	0	0	0	0	0	0	0	0	0	0	0	0
ENSMUST00000047898.13	0	0	0	0	0	0	0	0	0	103.3868	27.43701	17.30275	0	0	0	0	0	0	0	0	0	84.7937	25.1467	6.28668	0	0	0	0	0	0	0	0	0	121.7576	9.96712	0	0	0	0	0	0	0	0	0	0	72.0316	10.40076	4.52318	0	0	0	0	0	0	0	0	0	70.6078	45.3315	21.074	0	0	0	0	0	0	0	0	0	109.69909	6.28668	14.4307	0	0	0	0	0	0	0	0	0	195.4589	48.5666	0	0	0	0	0	0	0	0	0	0	152.0624	12.5734	16.14402
ENSMUST00000176532.1	0	0	0	0	0	0	0	0	0	22.20376	1.631428	0	0	0	0	0	0	0	0	0	0	9.645736	1.34641	0	0	0	0	0	0	0	0	0	0	22.50841	0	0	0	0	0	0	0	0	0	0	0	1.99345	0	0	0	0	0	0	0	0	0	0	0	2.7744535325	3.22463	0.527588	0	0	0	0	0	0	0	0	0	14.67912	5.573897	0	0	0	0	0	0	0	0	0	0	2.2004	0.232455	0	0	0	0	0	0	0	0	0	0	10.94028	6.54567	1.678461
ENSMUST00000175978.1	0	0	0	0	0	0	0	0	0	14.69338	0	0	0	0	0	0	0	0	0	0	0	0	0	2.183997	0	0	0	0	0	0	0	0	0	11.21618	0	10.70683	0	0	0	0	0	0	0	0	0	0	0	0	0	0	0	0	0	0	0	0	0	4.24198	0	0	0	0	0	0	0	0	0	0	0	8.02323	0	0	0	0	0	0	0	0	0	0	0	2.6799	0	0	0	0	0	0	0	0	0	0	0	2.5964	0	0
ENSMUST00000176653.1	0	0	0	0	0	0	0	0	0	38.2272	2.06582	10.76967	0	0	0	0	0	0	0	0	0	20.58107	4.71486	0	0	0	0	0	0	0	0	0	0	3.52686	0	0	0	0	0	0	0	0	0	0	0	10.16106	0.132249	4.48763	0	0	0	0	0	0	0	0	0	33.6825	0	2.34472	0	0	0	0	0	0	0	0	0	15.36913	2.22123	0	0	0	0	0	0	0	0	0	0	0	0	0	0	0	0	0	0	0	0	0	0	15.6268	0	0
ENSMUST00000176497.1	0	0	0	0	0	0	0	0	0	1.9524	0.403514	1.48934	0	0	0	0	0	0	0	0	0	8.83775	1.847692	0.372502	0	0	0	0	0	0	0	0	0	19.5318	0	3	0	0	0	0	0	0	0	0	0	1.9224	4.029284	0	0	0	0	0	0	0	0	0	0	0	4.45604	2.16861	0	0	0	0	0	0	0	0	0	16.31894	2.516	0	0	0	0	0	0	0	0	0	0	3.54334	1	0	0	0	0	0	0	0	0	0	0	15.68841	0.0305044	0
ENSMUST00000116571.8	0	0	0	0	0	0	0	0	0	2.87663	0.958941	1.80829	0	0	0	0	0	0	0	0	0	5.78202	0	2	0	0	0	0	0	0	0	0	0	5.53826	0	0	0	0	0	0	0	0	0	0	0	4.02357	0	9.51158	0	0	0	0	0	0	0	0	0	2.3081	0	0	0	0	0	0	0	0	0	0	0	3.43778	0	0	0	0	0	0	0	0	0	0	0	4.40502	1.95339	0	0	0	0	0	0	0	0	0	0	0	0	45.599
ENSMUST00000175777.7	0	0	0	0	0	0	0	0	0	0	0	1.45624	0	0	0	0	0	0	0	0	0	6.37342	0	0	0	0	0	0	0	0	0	0	0	3.64676	0	0	0	0	0	0	0	0	0	0	0	0	0	0	0	0	0	0	0	0	0	0	0	0	0	0	0	0	0	0	0	0	0	0	0	0	0	0	0	0	0	0	0	0	0	0	0	0	0	45.9014	0	0	0	0	0	0	0	0	0	3.38895	0	0
ENSMUST00000175959.1	0	0	0	0	0	0	0	0	0	0	2.57887	0	0	0	0	0	0	0	0	0	0	0	0	0	0	0	0	0	0	0	0	0	0	0	1.25076	0	0	0	0	0	0	0	0	0	0	1.802954	0	0.237522	0	0	0	0	0	0	0	0	0	0	0.620117	2.942871	0	0	0	0	0	0	0	0	0	2.51325	0	0	0	0	0	0	0	0	0	0	0	0	0.271007	0	0	0	0	0	0	0	0	0	0	0	0	0
ENSMUST00000175682.1	0	0	0	0	0	0	0	0	0	73.3129	11.10822	4.65812	0	0	0	0	0	0	0	0	0	44.9681	20.7357	6.10425	0	0	0	0	0	0	0	0	0	93.3833	10.1081	13.63498	0	0	0	0	0	0	0	0	0	62.5055	12.87194	9.0723	0	0	0	0	0	0	0	0	0	42.4851	15.99887	7.27822	0	0	0	0	0	0	0	0	0	65.9177	7.82786	4.22698	0	0	0	0	0	0	0	0	0	73.1073	17.54002	28.1793	0	0	0	0	0	0	0	0	0	83.5674	22.46025	7.43897
ENSMUST00000176483.2	0	0	0	0	0	0	0	0	0	9.90408	7.20252	0	0	0	0	0	0	0	0	0	0	14.24532	3.32913	2.56116	0	0	0	0	0	0	0	0	0	12.8739	0	2.15848	0	0	0	0	0	0	0	0	0	2.44904	0	2.10196	0	0	0	0	0	0	0	0	0	9.94485	2.86193	1.67187	0	0	0	0	0	0	0	0	0	5.22347	1.54148	0	0	0	0	0	0	0	0	0	0	16.38509	3.46117	36.67685	0	0	0	0	0	0	0	0	0	17.25183	4.54413	0
ENSMUST00000176495.1	0	0	0	0	0	0	0	0	0	58.6599	5.41445	5.89545	0	0	0	0	0	0	0	0	0	61.5777	0	19.0684	0	0	0	0	0	0	0	0	0	121.7925	7.12169	3.20887	0	0	0	0	0	0	0	0	0	60.9811	6.60674	5.01145	0	0	0	0	0	0	0	0	0	52.5527	7.1732	1.10838	0	0	0	0	0	0	0	0	0	83.647	15.59562	11.12512	0	0	0	0	0	0	0	0	0	78.418	11.93089	19.60885	0	0	0	0	0	0	0	0	0	100.6885	11.38998	38.1626
ENSMUST00000075856.10	0	0	0	0	0	0	0	0	0	417.775	19.7129669	30.10636	0	0	0	0	0	0	0	0	0	314.53	30.29269	27.8187	0	0	0	0	0	0	0	0	0	612.861	35.2266	167.2932	0	0	0	0	0	0	0	0	0	261.9892	48.8544	17.42241	0	0	0	0	0	0	0	0	0	291.293	12.0134	0	0	0	0	0	0	0	0	0	0	352.179	56.6022	12.604383	0	0	0	0	0	0	0	0	0	396.11	21.50842	11.13963	0	0	0	0	0	0	0	0	0	372.639	51.8254	10.2962
ENSMUST00000211352.1	0	0	0	0	0	0	0	0	0	8.0835	1.47175	5.53335	0	0	0	0	0	0	0	0	0	11.8712	1.47107	0	0	0	0	0	0	0	0	0	0	30.0098	0	3.47102	0	0	0	0	0	0	0	0	0	0	5.88647	0	0	0	0	0	0	0	0	0	0	8.14327	8.77359	1.46922	0	0	0	0	0	0	0	0	0	6.66864	10.454	0	0	0	0	0	0	0	0	0	0	4.47344	1.99717	73.6145	0	0	0	0	0	0	0	0	0	10.50802	3.943794	3.82502
ENSMUST00000019683.10	0	0	0	0	0	0	0	0	0	0.00704187	0.00277871	0.01255191	0	0	0	0	0	0	0	0	0	0.0131267	0.00345475	0	0	0	0	0	0	0	0	0	0	0.02498264	0	0.00351011	0	0	0	0	0	0	0	0	0	0	0.01164135	0	0	0	0	0	0	0	0	0	0	0.006624	0.01840478	0.00530104	0	0	0	0	0	0	0	0	0	0.00837275	0.02052557	0	0	0	0	0	0	0	0	0	0	0.00454585	0.0028254	0.0253587	0	0	0	0	0	0	0	0	0	0.0095069	0.00527041	0.00568456
ENSMUST00000209761.1	0	0	0	0	0	0	0	0	0	20.47207	0	5.06399	0	0	0	0	0	0	0	0	0	6.44899	1	2	0	0	0	0	0	0	0	0	0	0.162359	0	0	0	0	0	0	0	0	0	0	0	7	0	0	0	0	0	0	0	0	0	0	0	0	0	0	0	0	0	0	0	0	0	0	0	1.39282	0	0	0	0	0	0	0	0	0	0	0	0	0	8.01984	0	0	0	0	0	0	0	0	0	2.18592	0	4.86401
ENSMUST00000210615.1	0	0	0	0	0	0	0	0	0	0	2.525472	2.9239	0	0	0	0	0	0	0	0	0	4.55101	1.52547	5.76956	0	0	0	0	0	0	0	0	0	15.34199	0	2.52547	0	0	0	0	0	0	0	0	0	0	2.101887	0	0	0	0	0	0	0	0	0	0	7.65816	0	0.525481	0	0	0	0	0	0	0	0	0	0	0.52548	0	0	0	0	0	0	0	0	0	0	3	0	1.34028	0	0	0	0	0	0	0	0	0	1.90681	1.05094	15.30529
ENSMUST00000211760.1	0	0	0	0	0	0	0	0	0	0	0	1.46621	0	0	0	0	0	0	0	0	0	0	0	1.23044	0	0	0	0	0	0	0	0	0	0	0	0	0	0	0	0	0	0	0	0	0	0	0	0	0	0	0	0	0	0	0	0	0	3.50542	0.984911	2	0	0	0	0	0	0	0	0	0	0.60941	0	0	0	0	0	0	0	0	0	0	0	0.585956	0	0	0	0	0	0	0	0	0	0	0	0	0	0
ENSMUST00000210734.1	0	0	0	0	0	0	0	0	0	0	0	0	0	0	0	0	0	0	0	0	0	0	0	0	0	0	0	0	0	0	0	0	0	0	0	0	0	0	0	0	0	0	0	0	0	0	0	0	0	0	0	0	0	0	0	0	0	0	0	0	0	0	0	0	0	0	0	0	0	0	0	0	0	0	0	0	0	0	0	0	0	0	0	0	0	0	0	0	0	0	0	0	0	0	0	0
ENSMUST00000210469.1	0	0	0	0	0	0	0	0	0	0	0	0	0	0	0	0	0	0	0	0	0	0	0	0	0	0	0	0	0	0	0	0	0	0	0	0	0	0	0	0	0	0	0	0	0	0	0	0	0	0	0	0	0	0	0	0	0	0	0	0	0	0	0	0	0	0	0	0	0	2.888144	0	0	0	0	0	0	0	0	0	0	0	0.936055	0	0	0	0	0	0	0	0	0	0	0	0	0	0
ENSMUST00000210527.1	0	0	0	0	0	0	0	0	0	0	0	0	0	0	0	0	0	0	0	0	0	0	0	0	0	0	0	0	0	0	0	0	0	0.460918	0	0	0	0	0	0	0	0	0	0	0	0	0	0	0	0	0	0	0	0	0	0	0	0.441713	0	0	0	0	0	0	0	0	0	0	0	0	0	0	0	0	0	0	0	0	0	0	0	0	0	0	0	0	0	0	0	0	0	0	0	0	0	0
ENSMUST00000210355.1	0	0	0	0	0	0	0	0	0	0.437338	0	0	0	0	0	0	0	0	0	0	0	0.115692	0	0	0	0	0	0	0	0	0	0	0	0	0	0	0	0	0	0	0	0	0	0	0	0	0	0	0	0	0	0	0	0	0	0	0	0.244814	0.223089	0	0	0	0	0	0	0	0	0	0	1.43262	0	0	0	0	0	0	0	0	0	0	0	0	0	0	0	0	0	0	0	0	0	0	0	0.389734	0	0
ENSMUST00000075087.7	0	0	0	0	0	0	0	0	0	12.0189	0	0	0	0	0	0	0	0	0	0	0	6.81157	0	0	0	0	0	0	0	0	0	0	0	0	0	0	0	0	0	0	0	0	0	0	0	0	2.49787	0	0	0	0	0	0	0	0	0	0	0	0	0	0	0	0	0	0	0	0	0	0	0	0	0	0	0	0	0	0	0	0	0	0	0	0	0	0	0	0	0	0	0	0	0	0	0	0	0
ENSMUST00000063682.11	0	0	0	0	0	0	0	0	0	0	6.92942	3.79899	0	0	0	0	0	0	0	0	0	10.1736	4.62857	0	0	0	0	0	0	0	0	0	0	46.30074	0	0	0	0	0	0	0	0	0	0	0	7.59799	0	0	0	0	0	0	0	0	0	0	0	26.13911	7.59798	0	0	0	0	0	0	0	0	0	0	14.5137	4.69565	0	0	0	0	0	0	0	0	0	0	2.84002	0	5.46158	0	0	0	0	0	0	0	0	0	12.64818	7.82609	0
ENSMUST00000136839.1	0	0	0	0	0	0	0	0	0	0	4.55898	2.07746	0	0	0	0	0	0	0	0	0	8.27959	0	0	0	0	0	0	0	0	0	0	0	25.5483	0	0	0	0	0	0	0	0	0	0	0	11.094	0	0	0	0	0	0	0	0	0	0	0	7.49241	3.348594	4	0	0	0	0	0	0	0	0	0	1.14735	2.30435	0	0	0	0	0	0	0	0	0	0	12.7124	3.60689	5.666712	0	0	0	0	0	0	0	0	0	8.92066	2.17391	1.03873
ENSMUST00000109148.7	0	0	0	0	0	0	0	0	0	11	1.12354	4.123545	0	0	0	0	0	0	0	0	0	12.117950591	0	4	0	0	0	0	0	0	0	0	0	31.48298	1.91409	0	0	0	0	0	0	0	0	0	0	5.24708	5.31988	0	0	0	0	0	0	0	0	0	0	0	12.05342	0	0	0	0	0	0	0	0	0	0	19.27243	1	0	0	0	0	0	0	0	0	0	0	3.70222	4.39311	3.92254	0	0	0	0	0	0	0	0	0	3.08481	0	1.96127
ENSMUST00000170167.7	0	0	0	0	0	0	0	0	0	0	0	0	0	0	0	0	0	0	0	0	0	0	0	0	0	0	0	0	0	0	0	0	0	1.28977	0	0	0	0	0	0	0	0	0	0	0	0	0	0	0	0	0	0	0	0	0	0	0	0	0	0	0	0	0	0	0	0	0	0	0	0	0	0	0	0	0	0	0	0	0	0	0	0	0	0	0	0	0	0	0	0	0	0	0	0	0	0
ENSMUST00000109147.2	0	0	0	0	0	0	0	0	0	0.805172	2.38805	0	0	0	0	0	0	0	0	0	0	0	2.371429	0	0	0	0	0	0	0	0	0	0	0	2.08591	0	0	0	0	0	0	0	0	0	0	0	1.88011	0	0	0	0	0	0	0	0	0	0	3.6977	0	1	0	0	0	0	0	0	0	0	0	1.63169	0	1.83646	0	0	0	0	0	0	0	0	0	4.33988	0	1.94917	0	0	0	0	0	0	0	0	0	0	0	0
ENSMUST00000139328.1	0	0	0	0	0	0	0	0	0	3.17596	4	0	0	0	0	0	0	0	0	0	0	6.61736	0	0	0	0	0	0	0	0	0	0	0	5.37823	0	2	0	0	0	0	0	0	0	0	0	3.06094	3.30214	0	0	0	0	0	0	0	0	0	0	5.67079	0	0	0	0	0	0	0	0	0	0	0	5.43483	0	2.16354	0	0	0	0	0	0	0	0	0	7.40549	2	0	0	0	0	0	0	0	0	0	0	5.34635	1	1
ENSMUST00000107802.7	0	0	0	0	0	0	0	0	0	601.212	36.8388	5.98268	0	0	0	0	0	0	0	0	0	511.075	36.97452	38.9868	0	0	0	0	0	0	0	0	0	1321.307	20.746	49.7895	0	0	0	0	0	0	0	0	0	473.338	67	6.98268	0	0	0	0	0	0	0	0	0	385.676	71.6821	38.2265	0	0	0	0	0	0	0	0	0	495.902	69.2271	16.33222	0	0	0	0	0	0	0	0	0	708.108	26.72595	15.74028	0	0	0	0	0	0	0	0	0	622.246	122.2547	65.5544
ENSMUST00000136512.2	0	0	0	0	0	0	0	0	0	22.84119	12.90519	9.01732	0	0	0	0	0	0	0	0	0	14.8417	16.02548	8.93662	0	0	0	0	0	0	0	0	0	26.2051	2.25405	37.9523	0	0	0	0	0	0	0	0	0	4.00258	0	2.01732	0	0	0	0	0	0	0	0	0	14.0659	6.18698	6.66106	0	0	0	0	0	0	0	0	0	7.00017	7.25344	13.98948	0	0	0	0	0	0	0	0	0	0	0.294523	67.0303	0	0	0	0	0	0	0	0	0	48.13855	0	0
ENSMUST00000142560.1	0	0	0	0	0	0	0	0	0	11.87655	6.70144	2	0	0	0	0	0	0	0	0	0	24.85244	7	12	0	0	0	0	0	0	0	0	0	33.7334	3	12	0	0	0	0	0	0	0	0	0	19.59912	1	2	0	0	0	0	0	0	0	0	0	23.25864	8	1.1124	0	0	0	0	0	0	0	0	0	25.09783	6.51942	7	0	0	0	0	0	0	0	0	0	19.7081	4	21.6694	0	0	0	0	0	0	0	0	0	17.82714	22.6526	7.51612
ENSMUST00000153259.1	0	0	0	0	0	0	0	0	0	0.0705209	0.554612	0	0	0	0	0	0	0	0	0	0	3.2305	1	1.0765304	0	0	0	0	0	0	0	0	0	7.60687	0	1.25827	0	0	0	0	0	0	0	0	0	1.0609	1	0	0	0	0	0	0	0	0	0	0	1	0.130941	0	0	0	0	0	0	0	0	0	0	1	1	1.67833	0	0	0	0	0	0	0	0	0	5.18316	2.97953	3.55998	0	0	0	0	0	0	0	0	0	0.787773	2.09267	7.92953
ENSMUST00000093852.4	0	0	0	0	0	0	0	0	0	0	0	2.01492	0	0	0	0	0	0	0	0	0	2.04777	1.93624	0	0	0	0	0	0	0	0	0	0	3.91556	0	1.09806	0	0	0	0	0	0	0	0	0	0	5.13674	0	0	0	0	0	0	0	0	0	0	1.02969	10.19469	0	0	0	0	0	0	0	0	0	0	4.10973	0	2.11094	0	0	0	0	0	0	0	0	0	1.97069	7.04879	1.9216	0	0	0	0	0	0	0	0	0	1.98479	5.99836	0
ENSMUST00000216150.1	0	0	0	0	0	0	0	0	0	0	3	0	0	0	0	0	0	0	0	0	0	0	0.0873958	0	0	0	0	0	0	0	0	0	0	0.1544894	3	0	0	0	0	0	0	0	0	0	0	2	2.05261	1	0	0	0	0	0	0	0	0	0	0	0	6	0	0	0	0	0	0	0	0	0	0	1	0.00540248	0	0	0	0	0	0	0	0	0	1.07116	7.07828	241.11	0	0	0	0	0	0	0	0	0	0.0645157	4.09127	0
ENSMUST00000002532.8	0	0	0	0	0	0	0	0	0	317.7612	89.2237	100.5606	0	0	0	0	0	0	0	0	0	515.634	125.2891	69.76422	0	0	0	0	0	0	0	0	0	1267.473	69.7021	151.8577	0	0	0	0	0	0	0	0	0	344.904	134.165	47.5712	0	0	0	0	0	0	0	0	0	429.346	245.2124	23.26006	0	0	0	0	0	0	0	0	0	680.656	156.6086	58.5504	0	0	0	0	0	0	0	0	0	355.907	115.123845	432.466	0	0	0	0	0	0	0	0	0	553.773	243.3751	187.5465
ENSMUST00000108769.7	0	0	0	0	0	0	0	0	0	159.9519	51.8799	0	0	0	0	0	0	0	0	0	0	101.2687	10.2707	0	0	0	0	0	0	0	0	0	0	261.648	0	26.1374	0	0	0	0	0	0	0	0	0	102.6993	20.45043	0	0	0	0	0	0	0	0	0	0	104.3722	14.9493	23.09	0	0	0	0	0	0	0	0	0	71.0179	62.3989	50.9943	0	0	0	0	0	0	0	0	0	86.4038	0	108.6766	0	0	0	0	0	0	0	0	0	127.0226	13.1096	160.4176
ENSMUST00000108776.7	0	0	0	0	0	0	0	0	0	12.90595	0	7.66111	0	0	0	0	0	0	0	0	0	0	0	3.56288	0	0	0	0	0	0	0	0	0	30.5408	0	8.28698	0	0	0	0	0	0	0	0	0	14.41684	5.43646	0	0	0	0	0	0	0	0	0	0	7.44594	0	0	0	0	0	0	0	0	0	0	0	11.97958	5.60468	0	0	0	0	0	0	0	0	0	0	0	5.51476	45.82846	0	0	0	0	0	0	0	0	0	12.42197	10.79676	3.61809
ENSMUST00000108771.1	0	0	0	0	0	0	0	0	0	0	3.08191	0	0	0	0	0	0	0	0	0	0	10.08934	5.24582	0	0	0	0	0	0	0	0	0	0	0	0	4.58401	0	0	0	0	0	0	0	0	0	0	1.88633	0	0	0	0	0	0	0	0	0	0	0	1.74434	0	0	0	0	0	0	0	0	0	0	0	0	3.07339	0	0	0	0	0	0	0	0	0	0	2.49716	0	0	0	0	0	0	0	0	0	0	0	0	6.10003
ENSMUST00000108778.7	0	0	0	0	0	0	0	0	0	89.69650765	0	0.0002085255	0	0	0	0	0	0	0	0	0	13.19988	0.00325749	26.57670312337	0	0	0	0	0	0	0	0	0	32.3604	0	15.2602	0	0	0	0	0	0	0	0	0	46.6351	18.74460357345	9.69588	0	0	0	0	0	0	0	0	0	45.253	0	33.15077	0	0	0	0	0	0	0	0	0	0.000377252	0	13.24012882	0	0	0	0	0	0	0	0	0	36.0851	22.579145	24.3022	0	0	0	0	0	0	0	0	0	32.9533	0.0123374	0
ENSMUST00000108772.7	0	0	0	0	0	0	0	0	0	4.39245	0	0	0	0	0	0	0	0	0	0	0	0	0	0	0	0	0	0	0	0	0	0	0	4.67318	0	0	0	0	0	0	0	0	0	0	0	0	4.2091	13.037	0	0	0	0	0	0	0	0	0	0	0.466222	0.0937838	0	0	0	0	0	0	0	0	0	0	0	0	0	0	0	0	0	0	0	0	0	3.14631	0	0	0	0	0	0	0	0	0	0	0	2.41585e-08	0	0
ENSMUST00000124776.1	0	0	0	0	0	0	0	0	0	0	3.56238	0	0	0	0	0	0	0	0	0	0	1.76013	0	0	0	0	0	0	0	0	0	0	0	0	1.1185	0	0	0	0	0	0	0	0	0	0	0	0	0	0	0	0	0	0	0	0	0	0	0	0	0	0	0	0	0	0	0	0	0	0	0	0	0.17684	0	0	0	0	0	0	0	0	0	0	0.290793	0	0	0	0	0	0	0	0	0	0	0	0	3.5484928
ENSMUST00000143510.7	0	0	0	0	0	0	0	0	0	29.4269	6.28233	6.27443	0	0	0	0	0	0	0	0	0	23.9443	1.55489	1.40237	0	0	0	0	0	0	0	0	0	62.6749	0	0	0	0	0	0	0	0	0	0	0	22.35315	4.58887	0	0	0	0	0	0	0	0	0	0	11.49	2.72789	0	0	0	0	0	0	0	0	0	0	30.2769	5.14633	0	0	0	0	0	0	0	0	0	0	11.05083	3.59447	20.56136	0	0	0	0	0	0	0	0	0	31.82822	2.16206	0
ENSMUST00000108779.7	0	0	0	0	0	0	0	0	0	0	0	0	0	0	0	0	0	0	0	0	0	0	0	0	0	0	0	0	0	0	0	0	0	0	0	0	0	0	0	0	0	0	0	0	0	0	0	0	0	0	0	0	0	0	0	0	0	0	0	0	0	0	0	0	0	0	0	0	0	0	0	0	0	0	0	0	0	0	0	0	0	0	0	0	0	0	0	0	0	0	0	0	0	0	0	0
ENSMUST00000130712.1	0	0	0	0	0	0	0	0	0	1.47639	0	0	0	0	0	0	0	0	0	0	0	0.0317388	0.962488	0	0	0	0	0	0	0	0	0	0	0	1	0	0	0	0	0	0	0	0	0	0	0.394023	0	0	0	0	0	0	0	0	0	0	0	3.329094	0	0	0	0	0	0	0	0	0	0	0	0	0	0	0	0	0	0	0	0	0	0	0	0	0	6.32642	0	0	0	0	0	0	0	0	0	0	0	0
ENSMUST00000144476.1	0	0	0	0	0	0	0	0	0	138.6922	34.9697	9.50344	0	0	0	0	0	0	0	0	0	92.8722	25.6705	15.1171	0	0	0	0	0	0	0	0	0	200.2693	3.17942	51.6136	0	0	0	0	0	0	0	0	0	105.9621	25.7746	0	0	0	0	0	0	0	0	0	0	103.5109	11.899556	13.2546	0	0	0	0	0	0	0	0	0	82.0685	35.2416	9.72498	0	0	0	0	0	0	0	0	0	151.3219	50.8211	100.5365	0	0	0	0	0	0	0	0	0	151.0474	49.5317	67.7693
ENSMUST00000165416.7	0	0	0	0	0	0	0	0	0	89.69650765	0	0.0002085255	0	0	0	0	0	0	0	0	0	13.19988	0.00325749	26.57670312337	0	0	0	0	0	0	0	0	0	32.3604	0	15.2602	0	0	0	0	0	0	0	0	0	46.6351	18.74460357345	9.69588	0	0	0	0	0	0	0	0	0	45.253	0	33.15077	0	0	0	0	0	0	0	0	0	0.000377252	0	13.24012882	0	0	0	0	0	0	0	0	0	36.0851	22.579145	24.3022	0	0	0	0	0	0	0	0	0	32.9533	0.0123374	0
ENSMUST00000035113.10	0	0	0	0	0	0	0	0	0	35.1783	3.84659	14.45183	0	0	0	0	0	0	0	0	0	24.41819	32.5659	0	0	0	0	0	0	0	0	0	0	83.1212	0.0327547	12.35864	0	0	0	0	0	0	0	0	0	25.99015	8.12244	17.97365	0	0	0	0	0	0	0	0	0	53.4615	0	3.90021	0	0	0	0	0	0	0	0	0	18.95159	3.92401	7.95802	0	0	0	0	0	0	0	0	0	26.0696	6.94834	97.5465	0	0	0	0	0	0	0	0	0	27.592	7.6848	0
ENSMUST00000215966.1	0	0	0	0	0	0	0	0	0	14.0428	0	10.88671	0	0	0	0	0	0	0	0	0	12.90497	10.04335	5.04744	0	0	0	0	0	0	0	0	0	27.7728	2.16304	3.25146	0	0	0	0	0	0	0	0	0	12.92426	2.32662	1.1488	0	0	0	0	0	0	0	0	0	7.58579	8.06897	3.09979	0	0	0	0	0	0	0	0	0	18.77928	13.54873	1.1078802	0	0	0	0	0	0	0	0	0	5.51316	3.38945	0	0	0	0	0	0	0	0	0	0	19.0402	6.78264	1
ENSMUST00000214535.1	0	0	0	0	0	0	0	0	0	14.40518	0	5.98229	0	0	0	0	0	0	0	0	0	18.10289	4.39079	5.72413	0	0	0	0	0	0	0	0	0	33.4649	3.32417	2.68259	0	0	0	0	0	0	0	0	0	6.53301	0	0	0	0	0	0	0	0	0	0	0	3.99416	4.64116	0	0	0	0	0	0	0	0	0	0	16.64252	9.52428	4.49384	0	0	0	0	0	0	0	0	0	16.15385	6.66221	28.3299	0	0	0	0	0	0	0	0	0	12.03645	0	2
ENSMUST00000215833.1	0	0	0	0	0	0	0	0	0	0	2.219373	1.51349	0	0	0	0	0	0	0	0	0	0	0	2.228426	0	0	0	0	0	0	0	0	0	0	1.13325	0.047183988	0	0	0	0	0	0	0	0	0	4.61759	1.550932	0.493386	0	0	0	0	0	0	0	0	0	0	15.37012	0	0	0	0	0	0	0	0	0	0	14.0266	1.648	0	0	0	0	0	0	0	0	0	0	2.59318	0	0	0	0	0	0	0	0	0	0	0	8.23797311	4.53256	0
ENSMUST00000213768.1	0	0	0	0	0	0	0	0	0	0	1.28062	0.737273	0	0	0	0	0	0	0	0	0	0	0	0	0	0	0	0	0	0	0	0	0	1.642377	0	1.61798	0	0	0	0	0	0	0	0	0	0	0	1.38416	0	0	0	0	0	0	0	0	0	0.357825	0	0	0	0	0	0	0	0	0	0	0	0	0	0.372657	0	0	0	0	0	0	0	0	0	0	0	3.05651	0	0	0	0	0	0	0	0	0	0	0	0
ENSMUST00000215104.1	0	0	0	0	0	0	0	0	0	0	3.48048	0	0	0	0	0	0	0	0	0	0	8.57392	0	0	0	0	0	0	0	0	0	0	0	0	2.34679	1.042151	0	0	0	0	0	0	0	0	0	1.93499	0	0	0	0	0	0	0	0	0	0	0	0	0.919745	0	0	0	0	0	0	0	0	0	0	3.60007	0.354972	0.893866	0	0	0	0	0	0	0	0	0	0	0	1.06707	0	0	0	0	0	0	0	0	0	2.0805	0	0
ENSMUST00000217579.1	0	0	0	0	0	0	0	0	0	3.373710775248	1.17294	0.428415	0	0	0	0	0	0	0	0	0	2.39115e-07	0	1.59477e-06	0	0	0	0	0	0	0	0	0	3.99872	8.32518e-07	1.157471e-07	0	0	0	0	0	0	0	0	0	5.41028e-07	0	0	0	0	0	0	0	0	0	0	0	9.60073	0	1.40158e-06	0	0	0	0	0	0	0	0	0	0	0	1.173740242239	0	0	0	0	0	0	0	0	0	9.67018	3.02075e-07	0	0	0	0	0	0	0	0	0	0	8.01296	0	8.30551e-08
ENSMUST00000070514.3	0	0	0	0	0	0	0	0	0	0	0	0	0	0	0	0	0	0	0	0	0	3	3	0	0	0	0	0	0	0	0	0	0	5	1	0	0	0	0	0	0	0	0	0	0	1	0	0	0	0	0	0	0	0	0	0	0	0	0	0	0	0	0	0	0	0	0	0	0	3	2	0	0	0	0	0	0	0	0	0	0	1	5	0	0	0	0	0	0	0	0	0	0	0	1	0
ENSMUST00000108878.1	0	0	0	0	0	0	0	0	0	0	0	0	0	0	0	0	0	0	0	0	0	0	0	0	0	0	0	0	0	0	0	0	0	0	0	0	0	0	0	0	0	0	0	0	0	0	0	0	0	0	0	0	0	0	0	0	0	0	0	0	0	0	0	0	0	0	0	0	0	0	0	0	0	0	0	0	0	0	0	0	0	2	0	0	0	0	0	0	0	0	0	0	0	1	0	0
ENSMUST00000107110.7	0	0	0	0	0	0	0	0	0	4	1	0	0	0	0	0	0	0	0	0	0	4	8.9234	1	0	0	0	0	0	0	0	0	0	5.21054	0.999999	0	0	0	0	0	0	0	0	0	0	0	4	0	0	0	0	0	0	0	0	0	0	1	2	0	0	0	0	0	0	0	0	0	0	3	0	13	0	0	0	0	0	0	0	0	0	2	20	0	0	0	0	0	0	0	0	0	0	2	1	1
ENSMUST00000008633.14	0	0	0	0	0	0	0	0	0	2.147744e-07	4.36912e-07	0	0	0	0	0	0	0	0	0	0	2.512736e-07	5.04134e-06	3.57336e-07	0	0	0	0	0	0	0	0	0	2.51075e-07	7.98629e-07	0	0	0	0	0	0	0	0	0	0	0	1.748511e-06	0	0	0	0	0	0	0	0	0	0	1.55734e-08	2.84382e-07	0	0	0	0	0	0	0	0	0	0	4.16683e-07	0	6.96074e-06	0	0	0	0	0	0	0	0	0	1.088848e-07	3.54088e-06	0	0	0	0	0	0	0	0	0	0	1.075114e-07	9.045e-08	1.85907e-07
ENSMUST00000107118.7	0	0	0	0	0	0	0	0	0	0	0	0	0	0	0	0	0	0	0	0	0	0	0	0	0	0	0	0	0	0	0	0	0	0	0	0	0	0	0	0	0	0	0	0	0	0	0	0	0	0	0	0	0	0	0	0	0	0	0	0	0	0	0	0	0	0	0	0	0	0	0	0	0	0	0	0	0	0	0	0	0	0	0	0	0	0	0	0	0	0	0	0	0	0	0	0
ENSMUST00000107120.7	0	0	0	0	0	0	0	0	0	0	0	0	0	0	0	0	0	0	0	0	0	0	0	0	0	0	0	0	0	0	0	0	0	0	0	0	0	0	0	0	0	0	0	0	0	0	0	0	0	0	0	0	0	0	0	0	0	0	0	0	0	0	0	0	0	0	0	0	0	0	0	0	0	0	0	0	0	0	0	0	0	0	0	0	0	0	0	0	0	0	0	0	0	0	0	0
ENSMUST00000102799.9	0	0	0	0	0	0	0	0	0	0	0	0	0	0	0	0	0	0	0	0	0	0	0	0	0	0	0	0	0	0	0	0	0	0	0	0	0	0	0	0	0	0	0	0	0	0	0	0	0	0	0	0	0	0	0	0	0	0	0	0	0	0	0	0	0	0	0	0	0	0	0	0	0	0	0	0	0	0	0	0	0	0	0	0	0	0	0	0	0	0	0	0	0	0	0	0
ENSMUST00000128599.1	0	0	0	0	0	0	0	0	0	0	0	0	0	0	0	0	0	0	0	0	0	0	0	0	0	0	0	0	0	0	0	0	0	0	0	0	0	0	0	0	0	0	0	0	0	2	0	0	0	0	0	0	0	0	0	0	0	0	0	0	0	0	0	0	0	0	0	0	0	0	0	0	0	0	0	0	0	0	0	0	0	0	0	0	0	0	0	0	0	0	0	0	0	0	0	0
ENSMUST00000107116.8	0	0	0	0	0	0	0	0	0	0	0	0	0	0	0	0	0	0	0	0	0	0	0.0766011	0	0	0	0	0	0	0	0	0	0	0	0	1	0	0	0	0	0	0	0	0	0	0	0	0	0	0	0	0	0	0	0	0	0	0	0	0	0	0	0	0	0	0	0	0	0	0	0	0	0	0	0	0	0	0	0	0	0	0	0	0	0	0	0	0	0	0	0	0	0	0	0	0
ENSMUST00000107109.8	0	0	0	0	0	0	0	0	0	0	0	0	0	0	0	0	0	0	0	0	0	0	0	0	0	0	0	0	0	0	0	0	0	0	0	0	0	0	0	0	0	0	0	0	0	0	0	0	0	0	0	0	0	0	0	0	0	0	0	0	0	0	0	0	0	0	0	0	0	0	0	0	0	0	0	0	0	0	0	0	0	0	0	0	0	0	0	0	0	0	0	0	0	0	0	0
ENSMUST00000107111.8	0	0	0	0	0	0	0	0	0	0	0	0	0	0	0	0	0	0	0	0	0	0	0	0	0	0	0	0	0	0	0	0	0	0	0	0	0	0	0	0	0	0	0	0	0	0	0	0.933592	0	0	0	0	0	0	0	0	0	0	0	0	0	0	0	0	0	0	0	0	0	0	0	0	0	0	0	0	0	0	0	0	0	0	0	0	0	0	0	0	0	0	0	0	0	0	0	0
ENSMUST00000176469.1	0	0	0	0	0	0	0	0	0	1	2	0	0	0	0	0	0	0	0	0	0	1	0	0	0	0	0	0	0	0	0	0	0	1	0	0	0	0	0	0	0	0	0	0	0	0	3	0	0	0	0	0	0	0	0	0	0	1	0	0	0	0	0	0	0	0	0	0	0	0	0	0	0	0	0	0	0	0	0	0	0	3	0	0	0	0	0	0	0	0	0	0	0	0	0	0
ENSMUST00000177109.1	0	0	0	0	0	0	0	0	0	0	0	0	0	0	0	0	0	0	0	0	0	1	0	0	0	0	0	0	0	0	0	0	0	0	0	0	0	0	0	0	0	0	0	0	0	0	0	1	0	0	0	0	0	0	0	0	0	0	0	0	0	0	0	0	0	0	0	0	0	0	0	0	0	0	0	0	0	0	0	0	0	0	0	0	0	0	0	0	0	0	0	0	0	0	0	0
ENSMUST00000147611.1	0	0	0	0	0	0	0	0	0	0	0	0	0	0	0	0	0	0	0	0	0	0	0	0	0	0	0	0	0	0	0	0	0	0.789458	0	0	0	0	0	0	0	0	0	0	0	0	0	0	0	0	0	0	0	0	0	0	0	0	0	0	0	0	0	0	0	0	0	0	0	0	0	0	0	0	0	0	0	0	0	0	0	0	0	0	0	0	0	0	0	0	0	0	0	0	0	0
ENSMUST00000176362.1	0	0	0	0	0	0	0	0	0	0	0	0	0	0	0	0	0	0	0	0	0	0	0	0	0	0	0	0	0	0	0	0	0	0	0	0	0	0	0	0	0	0	0	0	0	0	0	0	0	0	0	0	0	0	0	0	0	0	0	0	0	0	0	0	0	0	0	0	0	0	0	0	0	0	0	0	0	0	0	0	0	0	0	0	0	0	0	0	0	0	0	0	0	0	0	0
ENSMUST00000144769.1	0	0	0	0	0	0	0	0	0	0	0	0	0	0	0	0	0	0	0	0	0	0	0	0	0	0	0	0	0	0	0	0	0	0	0	0	0	0	0	0	0	0	0	0	0	0	0	0	0	0	0	0	0	0	0	0	0	0	0	0	0	0	0	0	0	0	0	0	0	0	0	0	0	0	0	0	0	0	0	0	0	0	0	0	0	0	0	0	0	0	0	0	0	0	0	0
ENSMUST00000176151.1	0	0	0	0	0	0	0	0	0	0	0	0	0	0	0	0	0	0	0	0	0	0	0	0	0	0	0	0	0	0	0	0	0	0	0	0	0	0	0	0	0	0	0	0	0	0	0	0	0	0	0	0	0	0	0	0	0	0	0	0	0	0	0	0	0	0	0	0	0	0	0	0	0	0	0	0	0	0	0	0	0	0	0	0	0	0	0	0	0	0	0	0	0	0	0	0
ENSMUST00000107124.9	0	0	0	0	0	0	0	0	0	0	0	0	0	0	0	0	0	0	0	0	0	0	0	0	0	0	0	0	0	0	0	0	0	0	0	0	0	0	0	0	0	0	0	0	0	0	0	3.06641	0	0	0	0	0	0	0	0	0	0	0	0	0	0	0	0	0	0	0	0	0	0	0	0	0	0	0	0	0	0	0	0	0	0	0	0	0	0	0	0	0	0	0	0	0	0	0	0
ENSMUST00000165246.1	0	0	0	0	0	0	0	0	0	14.449500118946	5.50875	3.35964	0	0	0	0	0	0	0	0	0	11.20375	15.56557	5	0	0	0	0	0	0	0	0	0	38.33776	0.885965	15.82175	0	0	0	0	0	0	0	0	0	17.43205	10.2364	4.12281	0	0	0	0	0	0	0	0	0	16.8833	7.48878	4.71053	0	0	0	0	0	0	0	0	0	16.69508	13.21745	3.80716	0	0	0	0	0	0	0	0	0	15.76202	7.47368	27.07899	0	0	0	0	0	0	0	0	0	35.7875	3.658506	10.41831
ENSMUST00000171183.1	0	0	0	0	0	0	0	0	0	24.3325	16.79708	4.37267	0	0	0	0	0	0	0	0	0	26.5772	4.59963	0	0	0	0	0	0	0	0	0	0	28.4877	0	12.57497	0	0	0	0	0	0	0	0	0	22.59802	2.60725	0	0	0	0	0	0	0	0	0	0	26.45524	3.11448	0	0	0	0	0	0	0	0	0	0	20.52899	18.1948	25.19281	0	0	0	0	0	0	0	0	0	20.35382	0	0	0	0	0	0	0	0	0	0	0	24.48124	6.07404	55.4538
ENSMUST00000056078.8	0	0	0	0	0	0	0	0	0	108.218	2.69417	17.26764	0	0	0	0	0	0	0	0	0	103.219	13.83478	0	0	0	0	0	0	0	0	0	0	266.174	11.114	28.6033	0	0	0	0	0	0	0	0	0	102.9699	8.15635	15.87724	0	0	0	0	0	0	0	0	0	61.6615	31.39678	31.2895	0	0	0	0	0	0	0	0	0	101.7759	1.58772	0	0	0	0	0	0	0	0	0	0	57.8841	9.52632	61.921	0	0	0	0	0	0	0	0	0	123.7309	50.2674	10.127928715
ENSMUST00000165004.1	0	0	0	0	0	0	0	0	0	0	0	0	0	0	0	0	0	0	0	0	0	0	0	6	0	0	0	0	0	0	0	0	0	0	0	0	0	0	0	0	0	0	0	0	0	0	0	0	0	0	0	0	0	0	0	0	0	0	0	0	0	0	0	0	0	0	0	0	0	0	0	0	0	0	0	0	0	0	0	0	0	0	2	0	0	0	0	0	0	0	0	0	0	0	0	0
ENSMUST00000182858.1	0	0	0	0	0	0	0	0	0	0	2	1	0	0	0	0	0	0	0	0	0	1.2224	6	0	0	0	0	0	0	0	0	0	0	1	0	0	0	0	0	0	0	0	0	0	0	2	1	2	0	0	0	0	0	0	0	0	0	0	0	0	0	0	0	0	0	0	0	0	0	1	1	1	0	0	0	0	0	0	0	0	0	1	4.34869	38	0	0	0	0	0	0	0	0	0	2.53066	0	0
ENSMUST00000046955.6	0	0	0	0	0	0	0	0	0	106	9.29709	9	0	0	0	0	0	0	0	0	0	69	4.13347	8.00063	0	0	0	0	0	0	0	0	0	233.542	2	3.37754	0	0	0	0	0	0	0	0	0	81	9.53896	10	0	0	0	0	0	0	0	0	0	91	17	7	0	0	0	0	0	0	0	0	0	93.7789	14	9	0	0	0	0	0	0	0	0	0	72	12	41	0	0	0	0	0	0	0	0	0	99.2472	20.47999	2.17749
ENSMUST00000151431.1	0	0	0	0	0	0	0	0	0	0	2.30797	0	0	0	0	0	0	0	0	0	0	0	7.12077	3.00494	0	0	0	0	0	0	0	0	0	3.017	0	3.40395	0	0	0	0	0	0	0	0	0	0	2.82986	0	0	0	0	0	0	0	0	0	0	0	0	0	0	0	0	0	0	0	0	0	0	7.1742	0	1	0	0	0	0	0	0	0	0	0	4.31957e-07	0	0	0	0	0	0	0	0	0	0	0	9.88387	4.9276905	1.14392
ENSMUST00000034512.6	0	0	0	0	0	0	0	0	0	2.7978	2	0	0	0	0	0	0	0	0	0	0	0	1	0	0	0	0	0	0	0	0	0	0	9	0	0	0	0	0	0	0	0	0	0	0	3.53333	6.16413	4.49355	0	0	0	0	0	0	0	0	0	5	2	0	0	0	0	0	0	0	0	0	0	0	2.16413	2	0	0	0	0	0	0	0	0	0	1.52157	4.57059	0	0	0	0	0	0	0	0	0	0	1.60179	0	3.2462
ENSMUST00000213286.1	0	0	0	0	0	0	0	0	0	1.85735	0	0	0	0	0	0	0	0	0	0	0	0	0	1	0	0	0	0	0	0	0	0	0	0	0	0	0	0	0	0	0	0	0	0	0	0	0	1.7147	0	0	0	0	0	0	0	0	0	0	0	0	0	0	0	0	0	0	0	0	0	0	0	0	0	0	0	0	0	0	0	0	0	0	2.429406	0	0	0	0	0	0	0	0	0	0	0	0	0
ENSMUST00000215387.1	0	0	0	0	0	0	0	0	0	0	0	0	0	0	0	0	0	0	0	0	0	0	0	0	0	0	0	0	0	0	0	0	0	0	0	0	0	0	0	0	0	0	0	0	0	0	0.835869	0	0	0	0	0	0	0	0	0	0	0	0	0	0	0	0	0	0	0	0	0	0	0	0.835869	0	0	0	0	0	0	0	0	0	0	0	0	0	0	0	0	0	0	0	0	0	0	0	0	6.7538
ENSMUST00000176781.7	0	0	0	0	0	0	0	0	0	0	0	0	0	0	0	0	0	0	0	0	0	0	0	0	0	0	0	0	0	0	0	0	0	0	0	0	0	0	0	0	0	0	0	0	0	0	0	0	0	0	0	0	0	0	0	0	0	0	0	0	0	0	0	0	0	0	0	0	0	0	0	0	0	0	0	0	0	0	0	0	0	0	0	0	0	0	0	0	0	0	0	0	0	0	1	0
ENSMUST00000105781.7	0	0	0	0	0	0	0	0	0	0	0	0	0	0	0	0	0	0	0	0	0	0	0	0	0	0	0	0	0	0	0	0	0	0	0	0	0	0	0	0	0	0	0	0	0	0	0	0	0	0	0	0	0	0	0	0	0	0	0	0	0	0	0	0	0	0	0	0	0	0	0	1	0	0	0	0	0	0	0	0	0	3	0	0	0	0	0	0	0	0	0	0	0	0	2	0
ENSMUST00000153282.1	0	0	0	0	0	0	0	0	0	0	0	0	0	0	0	0	0	0	0	0	0	0	0	0	0	0	0	0	0	0	0	0	0	0	0	0	0	0	0	0	0	0	0	0	0	0	0	0	0	0	0	0	0	0	0	0	0	0	0	0	0	0	0	0	0	0	0	0	0	0	0	0	0	0	0	0	0	0	0	0	0	0	0	0	0	0	0	0	0	0	0	0	0	0	0	0
ENSMUST00000136064.1	0	0	0	0	0	0	0	0	0	5	3	2	0	0	0	0	0	0	0	0	0	6.94183	12.92399	2.98193	0	0	0	0	0	0	0	0	0	9.90282	2	12.94	0	0	0	0	0	0	0	0	0	4.94073	3	0	0	0	0	0	0	0	0	0	0	9	14.95668	2	0	0	0	0	0	0	0	0	0	11.98043	4.94186	5.9127	0	0	0	0	0	0	0	0	0	15	3.83508	11.89418	0	0	0	0	0	0	0	0	0	5	3	0.961889
ENSMUST00000037059.10	0	0	0	0	0	0	0	0	0	0	0	0	0	0	0	0	0	0	0	0	0	0	0	0	0	0	0	0	0	0	0	0	0	0	0	0	0	0	0	0	0	0	0	0	0	0	0	0	0	0	0	0	0	0	0	0	0	0	0	0	0	0	0	0	0	0	0	0	0	0	0	0	0	0	0	0	0	0	0	0	0	0	0	0	0	0	0	0	0	0	0	0	0	0	0	0
ENSMUST00000192892.1	0	0	0	0	0	0	0	0	0	0	0	0	0	0	0	0	0	0	0	0	0	0	0	0	0	0	0	0	0	0	0	0	0	0	0	0	0	0	0	0	0	0	0	0	0	0	0	0	0	0	0	0	0	0	0	0	0	0	0	0	0	0	0	0	0	0	0	0	0	0	0	0	0	0	0	0	0	0	0	0	0	0	3.59998e-08	0	0	0	0	0	0	0	0	0	0	0	0	0
ENSMUST00000210373.1	0	0	0	0	0	0	0	0	0	0	0	0	0	0	0	0	0	0	0	0	0	0	0	0	0	0	0	0	0	0	0	0	0	0	0	0	0	0	0	0	0	0	0	0	0	0	0	0	0	0	0	0	0	0	0	0	0	0	0	0	0	0	0	0	0	0	0	0	0	0	0	0	0	0	0	0	0	0	0	0	0	0	0	0	0	0	0	0	0	0	0	0	0	0	0	0
ENSMUST00000210241.3	0	0	0	0	0	0	0	0	0	0	0	0	0	0	0	0	0	0	0	0	0	0	0	0	0	0	0	0	0	0	0	0	0	0	0	0	0	0	0	0	0	0	0	0	0	0	0	0	0	0	0	0	0	0	0	0	0	0	0	0	0	0	0	0	0	0	0	0	0	0	0	0	0	0	0	0	0	0	0	0	0	1	4	0	0	0	0	0	0	0	0	0	0	0	0	0
ENSMUST00000211685.1	0	0	0	0	0	0	0	0	0	0	0	0	0	0	0	0	0	0	0	0	0	0	1	0	0	0	0	0	0	0	0	0	0	0	0	0	0	0	0	0	0	0	0	0	0	0	0	0	0	0	0	0	0	0	0	0	0	0	1	0	0	0	0	0	0	0	0	0	0	0	0	0	0	0	0	0	0	0	0	0	0	0	0	0	0	0	0	0	0	0	0	0	0	0	6.66719	0
ENSMUST00000084455.3	0	0	0	0	0	0	0	0	0	0	0	0	0	0	0	0	0	0	0	0	0	0	0	0	0	0	0	0	0	0	0	0	0	0	0	0	0	0	0	0	0	0	0	0	0	0	0	0	0	0	0	0	0	0	0	0	0	0	0	0	0	0	0	0	0	0	0	0	0	0	0	0	0	0	0	0	0	0	0	0	0	0	0	0	0	0	0	0	0	0	0	0	0	0	0	0
ENSMUST00000142577.1	0	0	0	0	0	0	0	0	0	0	3.12797e-05	36.1237	0	0	0	0	0	0	0	0	0	88.8987	0	0	0	0	0	0	0	0	0	0	0	76.6818	0	0	0	0	0	0	0	0	0	0	0	10.4743	0	0	0	0	0	0	0	0	0	0	0	30.8753	0	13.5788	0	0	0	0	0	0	0	0	0	102.3736	0	46	0	0	0	0	0	0	0	0	0	21.8182	0	49.24000641058	0	0	0	0	0	0	0	0	0	57.88250680959	16.94236	0
ENSMUST00000084264.11	0	0	0	0	0	0	0	0	0	91.8518	16.7913	5.19339	0	0	0	0	0	0	0	0	0	0	0	0	0	0	0	0	0	0	0	0	0	16.7914	26	0	0	0	0	0	0	0	0	0	0	42.4775	18	0	0	0	0	0	0	0	0	0	0	16.79247389	0.346928	0	0	0	0	0	0	0	0	0	0	0	16.7914	0	0	0	0	0	0	0	0	0	0	118.5459	16.7914	52.7043	0	0	0	0	0	0	0	0	0	58.6574	0	0
ENSMUST00000133803.7	0	0	0	0	0	0	0	0	0	0	0	13.36278	0	0	0	0	0	0	0	0	0	3.99971	0	0.796089	0	0	0	0	0	0	0	0	0	0	0	0	0	0	0	0	0	0	0	0	0	0	0	0	0	0	0	0	0	0	0	0	0	0.768063	0	0	0	0	0	0	0	0	0	0	0	0	0	0	0	0	0	0	0	0	0	0	0	0	0	0	0	0	0	0	0	0	0	0	0	0	0.269831	0
ENSMUST00000154105.7	0	0	0	0	0	0	0	0	0	6.4009284	0	0	0	0	0	0	0	0	0	0	0	9.10745	0	0	0	0	0	0	0	0	0	0	0	8.35071	0	0	0	0	0	0	0	0	0	0	0	0	0	0	0	0	0	0	0	0	0	0	0	7.18776e-05	0	3.138e-06	0	0	0	0	0	0	0	0	0	6.32451	1.80803e-08	0	0	0	0	0	0	0	0	0	0	0	0	0	0	0	0	0	0	0	0	0	0	5.50503	2.50971e-08	0
ENSMUST00000132217.7	0	0	0	0	0	0	0	0	0	3.678186e-07	0	0	0	0	0	0	0	0	0	0	0	0	0	0	0	0	0	0	0	0	0	0	0	0	0	0	0	0	0	0	0	0	0	0	0	0	0	0	0	0	0	0	0	0	0	0	0	3.95831	0	1.77508	0	0	0	0	0	0	0	0	0	0	0.0540031	0	0	0	0	0	0	0	0	0	0	0	0	0	0	0	0	0	0	0	0	0	0	7.48495	0.21164	0
ENSMUST00000130017.1	0	0	0	0	0	0	0	0	0	0	0	0	0	0	0	0	0	0	0	0	0	0	0	0	0	0	0	0	0	0	0	0	0	1.10874	0	0	0	0	0	0	0	0	0	0	0	1.52655	0	0	0	0	0	0	0	0	0	0	0	0	2.171333	1	0	0	0	0	0	0	0	0	0	0	0	0	0	0	0	0	0	0	0	0	0	0	0	9.62514	0	0	0	0	0	0	0	0	0	0	0	0
ENSMUST00000046425.15	0	0	0	0	0	0	0	0	0	319.747	36.2087	8.32014	0	0	0	0	0	0	0	0	0	217.994	18	28.20396	0	0	0	0	0	0	0	0	0	607.067	7.06079e-07	75	0	0	0	0	0	0	0	0	0	219.5218	13	58	0	0	0	0	0	0	0	0	0	206.6055	58.4818	20.64613	0	0	0	0	0	0	0	0	0	301.3021	63.1546	0	0	0	0	0	0	0	0	0	0	178.6355	42.2086	56.4305	0	0	0	0	0	0	0	0	0	332.471	82.5762	42
ENSMUST00000028103.12	0	0	0	0	0	0	0	0	0	20	3	5	0	0	0	0	0	0	0	0	0	13	2	4	0	0	0	0	0	0	0	0	0	40	5	2	0	0	0	0	0	0	0	0	0	14	9	1	0	0	0	0	0	0	0	0	0	18.9346	31.22192	0	0	0	0	0	0	0	0	0	0	14	9.42835	0	0	0	0	0	0	0	0	0	0	15	5	0	0	0	0	0	0	0	0	0	0	3	31	23.0925
ENSMUST00000153422.7	0	0	0	0	0	0	0	0	0	0	0	0	0	0	0	0	0	0	0	0	0	0	0	0	0	0	0	0	0	0	0	0	0	0	0	0	0	0	0	0	0	0	0	0	0	0	0	0	0	0	0	0	0	0	0	0	0	0.0653965	1.57518	0	0	0	0	0	0	0	0	0	0	0	0	0	0	0	0	0	0	0	0	0	0	1	0	0	0	0	0	0	0	0	0	0	0	0	0	2.15036
ENSMUST00000129867.1	0	0	0	0	0	0	0	0	0	0	0	0	0	0	0	0	0	0	0	0	0	0	0	0	0	0	0	0	0	0	0	0	0	0	0	1	0	0	0	0	0	0	0	0	0	1	0	0	0	0	0	0	0	0	0	0	0	0	1.20289	0	0	0	0	0	0	0	0	0	0	1	1.57165	0	0	0	0	0	0	0	0	0	0	0	0	0	0	0	0	0	0	0	0	0	0	0	0	0.757118
ENSMUST00000065119.14	0	0	0	0	0	0	0	0	0	129.8862	3.14197	0	0	0	0	0	0	0	0	0	0	163.8982	11.9467	5.87448	0	0	0	0	0	0	0	0	0	355.79	0	23.73979	0	0	0	0	0	0	0	0	0	159.3795	0	0	0	0	0	0	0	0	0	0	0	130.1178	36.6265	5.30925	0	0	0	0	0	0	0	0	0	185.1028	22.97786	19.4311	0	0	0	0	0	0	0	0	0	112.2054	1.2552e-07	0.000306249	0	0	0	0	0	0	0	0	0	173.8468	6.22866	0
ENSMUST00000065162.10	0	0	0	0	0	0	0	0	0	67.3513	6.10251	0	0	0	0	0	0	0	0	0	0	48.7009	21.97002	4.72599	0	0	0	0	0	0	0	0	0	77.4408	8.13895	8.70914	0	0	0	0	0	0	0	0	0	63.3282	6.03425	6.26811	0	0	0	0	0	0	0	0	0	55.4334	19.99474	3.65413	0	0	0	0	0	0	0	0	0	73.5471	11.83393	0	0	0	0	0	0	0	0	0	0	68.5598	26.38	3.53232	0	0	0	0	0	0	0	0	0	83.6617	2.47211	3.55471
ENSMUST00000150033.7	0	0	0	0	0	0	0	0	0	80.9766	0	0	0	0	0	0	0	0	0	0	0	35.2892	0	9.19869	0	0	0	0	0	0	0	0	0	110.207	0	0	0	0	0	0	0	0	0	0	0	30.8214	0	10.42806	0	0	0	0	0	0	0	0	0	22.51808	0	0	0	0	0	0	0	0	0	0	0	0.00481195	0	8.55104	0	0	0	0	0	0	0	0	0	34.9866	6.81619	0	0	0	0	0	0	0	0	0	0	2.6395e-05	0	0
ENSMUST00000045329.9	0	0	0	0	0	0	0	0	0	87.8583	66.1986	28.6885	0	0	0	0	0	0	0	0	0	97.087	28.2021	17.01533	0	0	0	0	0	0	0	0	0	250.872	12.2437	110.0072	0	0	0	0	0	0	0	0	0	53.8396	32.6471	0	0	0	0	0	0	0	0	0	0	71.4557	40.24204	15.18832	0	0	0	0	0	0	0	0	0	121.3671	21.7223	7.09118	0	0	0	0	0	0	0	0	0	60.0493	45.7536	171.6654	0	0	0	0	0	0	0	0	0	140.4004	84.8011	129.3277
ENSMUST00000137705.7	0	0	0	0	0	0	0	0	0	4.09543e-07	0	0	0	0	0	0	0	0	0	0	0	2.88349	0	2.6419	0	0	0	0	0	0	0	0	0	0	0	0	0	0	0	0	0	0	0	0	0	0	0	2.799699	0	0	0	0	0	0	0	0	0	1.931517	0	0	0	0	0	0	0	0	0	0	0	2.6535	1.42933	0.179871	0	0	0	0	0	0	0	0	0	0	0	0	0	0	0	0	0	0	0	0	0	5.87205	0	4.40554
ENSMUST00000153696.7	0	0	0	0	0	0	0	0	0	0	6.73322e-08	0	0	0	0	0	0	0	0	0	0	0	0	27.4171	0	0	0	0	0	0	0	0	0	0	1.79308	0	0	0	0	0	0	0	0	0	0	0	0.246608	0	0	0	0	0	0	0	0	0	0	6.93458	0	1.17017	0	0	0	0	0	0	0	0	0	0	1.41334e-05	0.0236403	0	0	0	0	0	0	0	0	0	10.5613	0	5.0623	0	0	0	0	0	0	0	0	0	0	3.3384	6.9377
ENSMUST00000155980.1	0	0	0	0	0	0	0	0	0	12.41777	4.5569	0.587293	0	0	0	0	0	0	0	0	0	3.13156	5.29489	0.448585	0	0	0	0	0	0	0	0	0	26.03804	4.96676	6.71129	0	0	0	0	0	0	0	0	0	7.28162	4.14617	1.534244	0	0	0	0	0	0	0	0	0	21.59452	0	0	0	0	0	0	0	0	0	0	0	13.44709	3.53961	4.72312	0	0	0	0	0	0	0	0	0	10.11996	12.02146	4.16047	0	0	0	0	0	0	0	0	0	1.498575256	5.867497	16.58668
ENSMUST00000140043.1	0	0	0	0	0	0	0	0	0	4.77268	0	2.72425	0	0	0	0	0	0	0	0	0	6.1504	5.58625	3.67791	0	0	0	0	0	0	0	0	0	0	0.857494	8.84858	0	0	0	0	0	0	0	0	0	0.349732	2.92589	0	0	0	0	0	0	0	0	0	0	1.11649	0.136734	5.71477	0	0	0	0	0	0	0	0	0	0	8.51677	2.1273e-05	0	0	0	0	0	0	0	0	0	2.736259	12.02872	15.5792	0	0	0	0	0	0	0	0	0	11.83131	11.29221	5.18771
ENSMUST00000106650.8	0	0	0	0	0	0	0	0	0	0	1.38434	0	0	0	0	0	0	0	0	0	0	0	0	0	0	0	0	0	0	0	0	0	0	5.53738	0	0	0	0	0	0	0	0	0	0	0	0	1	0	0	0	0	0	0	0	0	0	0	0	0	0	0	0	0	0	0	0	0	0	0	1	6	0	0	0	0	0	0	0	0	0	0	0	1	0	0	0	0	0	0	0	0	0	0	4	1	0
ENSMUST00000106651.8	0	0	0	0	0	0	0	0	0	0	0	0	0	0	0	0	0	0	0	0	0	0	0	0	0	0	0	0	0	0	0	0	0	0	0	0	0	0	0	0	0	0	0	0	0	0	0	0	0	0	0	0	0	0	0	0	0	0	0	0	0	0	0	0	0	0	0	0	0	0	0	0	0	0	0	0	0	0	0	0	0	0	0	0	0	0	0	0	0	0	0	0	0	0	0	0
ENSMUST00000003502.3	0	0	0	0	0	0	0	0	0	1	0.615655	0	0	0	0	0	0	0	0	0	0	2	2	0	0	0	0	0	0	0	0	0	0	2.46262	1	0	0	0	0	0	0	0	0	0	0	0	1	0	0	0	0	0	0	0	0	0	0	0	0	0	0	0	0	0	0	0	0	0	0	0	0	0	0	0	0	0	0	0	0	0	0	0	0	0	0	0	0	0	0	0	0	0	0	0	0	0
ENSMUST00000157062.1	0	0	0	0	0	0	0	0	0	0	0	0	0	0	0	0	0	0	0	0	0	0	0	0	0	0	0	0	0	0	0	0	0	0	0	0	0	0	0	0	0	0	0	0	0	0	0	1	0	0	0	0	0	0	0	0	0	0	0	0	0	0	0	0	0	0	0	0	0	0	0	0	0	0	0	0	0	0	0	0	0	0	0	0	0	0	0	0	0	0	0	0	0	0	1	0
ENSMUST00000167591.7	0	0	0	0	0	0	0	0	0	0	0	0	0	0	0	0	0	0	0	0	0	0	0	0	0	0	0	0	0	0	0	0	0	0	0	0	0	0	0	0	0	0	0	0	0	0	0	0	0	0	0	0	0	0	0	0	0	0	0	0	0	0	0	0	0	0	0	0	0	0	0	0	0	0	0	0	0	0	0	0	0	0	0	0	0	0	0	0	0	0	0	0	0	0	0	0
ENSMUST00000076276.4	0	0	0	0	0	0	0	0	0	0	0	0	0	0	0	0	0	0	0	0	0	0	0	0	0	0	0	0	0	0	0	0	0	0	0	0	0	0	0	0	0	0	0	0	0	1	0	0	0	0	0	0	0	0	0	0	0	0	0	0	0	0	0	0	0	0	0	0	0	0	0	0	0	0	0	0	0	0	0	0	0	0	0	0	0	0	0	0	0	0	0	0	0	0	0	0
ENSMUST00000161203.7	0	0	0	0	0	0	0	0	0	33.6575	0	3	0	0	0	0	0	0	0	0	0	0	0	0	0	0	0	0	0	0	0	0	0	20.27052	0	0	0	0	0	0	0	0	0	0	0	13.8397	2.9943	0	0	0	0	0	0	0	0	0	0	18.2081	5.32524	0	0	0	0	0	0	0	0	0	0	6.08932e-07	2.87124	0	0	0	0	0	0	0	0	0	0	8.25058	0	0	0	0	0	0	0	0	0	0	0	19.1525	0	17.08702
ENSMUST00000058720.12	0	0	0	0	0	0	0	0	0	0	0	0	0	0	0	0	0	0	0	0	0	0	0	0	0	0	0	0	0	0	0	0	0	0	0	0	0	0	0	0	0	0	0	0	0	0	0	0	0	0	0	0	0	0	0	0	0	0	3.67954	0	0	0	0	0	0	0	0	0	0	0	3.53048	0	0	0	0	0	0	0	0	0	0	0	0	0	0	0	0	0	0	0	0	0	0	0	0	0
ENSMUST00000161187.7	0	0	0	0	0	0	0	0	0	2.19442e-08	0	8.78432e-07	0	0	0	0	0	0	0	0	0	41.6825	0	2.5797758983	0	0	0	0	0	0	0	0	0	42.24758	0	0	0	0	0	0	0	0	0	0	0	0	4.49681	0	0	0	0	0	0	0	0	0	0	15.73157	0	7.21481e-06	0	0	0	0	0	0	0	0	0	32.06264	0	0	0	0	0	0	0	0	0	0	0	23.4348	0	0	0	0	0	0	0	0	0	0	0	29.5114	3.3571028415	7.9488404
ENSMUST00000162369.7	0	0	0	0	0	0	0	0	0	55.9777	9.23	0	0	0	0	0	0	0	0	0	0	49.66373	0	0	0	0	0	0	0	0	0	0	0	32.3296	0	4.91966	0	0	0	0	0	0	0	0	0	62.396	2.375	0	0	0	0	0	0	0	0	0	0	44.5965	3.60033	0	0	0	0	0	0	0	0	0	0	41.9413	10.22016	6.48856	0	0	0	0	0	0	0	0	0	31.9642	4.23604	0	0	0	0	0	0	0	0	0	0	19.41904	11.1722	1.37878
ENSMUST00000162699.7	0	0	0	0	0	0	0	0	0	0	0	0.999999	0	0	0	0	0	0	0	0	0	11.011311	0	11.41074	0	0	0	0	0	0	0	0	0	73.3312	5.04607	1.17135	0	0	0	0	0	0	0	0	0	19.1179	12.2793	0	0	0	0	0	0	0	0	0	0	1.23871	0	0.999993	0	0	0	0	0	0	0	0	0	55.9567	1.4145103	3.0134	0	0	0	0	0	0	0	0	0	24.7428	0	0	0	0	0	0	0	0	0	0	0	27.88517	0	0
ENSMUST00000160699.8	0	0	0	0	0	0	0	0	0	0	2.705519	0	0	0	0	0	0	0	0	0	0	0	7.60247	3.85077	0	0	0	0	0	0	0	0	0	0	2.9902	17.46829	0	0	0	0	0	0	0	0	0	0	0	2	0	0	0	0	0	0	0	0	0	1.35972	0	0	0	0	0	0	0	0	0	0	0	0.00441491	0	1.74151	0	0	0	0	0	0	0	0	0	0	0.000143991	0	0	0	0	0	0	0	0	0	0	1.71363e-08	0	0
ENSMUST00000100407.3	0	0	0	0	0	0	0	0	0	16.50562	3.033322	14.78481	0	0	0	0	0	0	0	0	0	6.39457	4.25858	3.07907	0	0	0	0	0	0	0	0	0	21.3617	2.76101	14.65113	0	0	0	0	0	0	0	0	0	11.40673	7.18519	5.63442	0	0	0	0	0	0	0	0	0	17.84834	6.57683	3.89447	0	0	0	0	0	0	0	0	0	20.95348	9.27643	7.20298	0	0	0	0	0	0	0	0	0	10.54348	7.35274	8.24414	0	0	0	0	0	0	0	0	0	20.55127	0	5.33591
ENSMUST00000213659.1	0	0	0	0	0	0	0	0	0	0	0	0	0	0	0	0	0	0	0	0	0	2.54249	0	1.37982	0	0	0	0	0	0	0	0	0	0	1.83037	0	0	0	0	0	0	0	0	0	0	4.6062	0	0	0	0	0	0	0	0	0	0	0	0	0.166265	0	0	0	0	0	0	0	0	0	0	0	1.03676	0	0	0	0	0	0	0	0	0	0	1.81835	0	0	0	0	0	0	0	0	0	0	0	1.84667	0	0
ENSMUST00000160868.1	0	0	0	0	0	0	0	0	0	0	0	0	0	0	0	0	0	0	0	0	0	0	0	0	0	0	0	0	0	0	0	0	0	0	0	0	0	0	0	0	0	0	0	0	0	1	0	0	0	0	0	0	0	0	0	0	0	0	0	0	0	0	0	0	0	0	0	0	0	1	0	1	0	0	0	0	0	0	0	0	0	0	0	0	0	0	0	0	0	0	0	0	0	0	0	0
ENSMUST00000160469.7	0	0	0	0	0	0	0	0	0	1.37982	0	0	0	0	0	0	0	0	0	0	0	0	1	0	0	0	0	0	0	0	0	0	0	2.31949	0	0	0	0	0	0	0	0	0	0	0	0	0	0	0	0	0	0	0	0	0	0	0	0	0.389558	0	0	0	0	0	0	0	0	0	0	0	0	0	0	0	0	0	0	0	0	0	0	2.20337	1	0	0	0	0	0	0	0	0	0	0	2.63695	0	0.909463
ENSMUST00000160811.2	0	0	0	0	0	0	0	0	0	0	0	0	0	0	0	0	0	0	0	0	0	0	0	1.778895	0	0	0	0	0	0	0	0	0	0	0	0	0	0	0	0	0	0	0	0	0	0	0.32785	0	0	0	0	0	0	0	0	0	0	0	0	0	0	0	0	0	0	0	0	0	0	0	0	1.21649	0	0	0	0	0	0	0	0	0	0	0	0	0	0	0	0	0	0	0	0	0	0	1	0
ENSMUST00000160325.1	0	0	0	0	0	0	0	0	0	15.66574	0	0	0	0	0	0	0	0	0	0	0	3.8901361	0.397529	0	0	0	0	0	0	0	0	0	0	0	2.37111	0	0	0	0	0	0	0	0	0	0	5.66937	4.36249	0	0	0	0	0	0	0	0	0	0	0	0	0	0	0	0	0	0	0	0	0	0	0	0.311354	2.4162	0	0	0	0	0	0	0	0	0	5.15967	1.380677	7	0	0	0	0	0	0	0	0	0	10.43531	0	0
ENSMUST00000215005.1	0	0	0	0	0	0	0	0	0	0	0.465592	0	0	0	0	0	0	0	0	0	0	4.63082	2.01691e-06	0	0	0	0	0	0	0	0	0	0	5.355687	0	0	0	0	0	0	0	0	0	0	0	3.60802	0	0	0	0	0	0	0	0	0	0	0	2.1982638	0	0	0	0	0	0	0	0	0	0	0	2.27225	0.266456	1.19642	0	0	0	0	0	0	0	0	0	2.86168	0.554999	0	0	0	0	0	0	0	0	0	0	3.78584	0.704937	0
ENSMUST00000118314.7	0	0	0	0	0	0	0	0	0	0	0	0	0	0	0	0	0	0	0	0	0	0	0	0	0	0	0	0	0	0	0	0	0	0	0	0	0	0	0	0	0	0	0	0	0	0	0	0	0	0	0	0	0	0	0	0	0	0	0	0	0	0	0	0	0	0	0	0	0	0	0	0	0	0	0	0	0	0	0	0	0	3	0	0	0	0	0	0	0	0	0	0	0	0	0	0
ENSMUST00000056502.6	0	0	0	0	0	0	0	0	0	0	0	0	0	0	0	0	0	0	0	0	0	0	3.11408	0	0	0	0	0	0	0	0	0	0	4.34225	3.11408	18	0	0	0	0	0	0	0	0	0	0.114085	0	4.79859	0	0	0	0	0	0	0	0	0	0	1	0	0	0	0	0	0	0	0	0	0	1.11408	7.11408	11	0	0	0	0	0	0	0	0	0	0	0	0	0	0	0	0	0	0	0	0	0	0	0	0
ENSMUST00000087879.10	0	0	0	0	0	0	0	0	0	3	3	1	0	0	0	0	0	0	0	0	0	0	6.88592	0	0	0	0	0	0	0	0	0	0	9.65775	1.88592	0	0	0	0	0	0	0	0	0	0	2.88592	3	23.2014	0	0	0	0	0	0	0	0	0	2	9	3	0	0	0	0	0	0	0	0	0	2.88592	1.88592	0	0	0	0	0	0	0	0	0	0	3	9	0	0	0	0	0	0	0	0	0	0	1	1	4
ENSMUST00000118602.7	0	0	0	0	0	0	0	0	0	0	0	0	0	0	0	0	0	0	0	0	0	0	0	0	0	0	0	0	0	0	0	0	0	0	0	0	0	0	0	0	0	0	0	0	0	0	0	0	0	0	0	0	0	0	0	0	0	0	0	0	0	0	0	0	0	0	0	0	0	0	0	4	0	0	0	0	0	0	0	0	0	0	0	2	0	0	0	0	0	0	0	0	0	0	0	0
ENSMUST00000118966.7	0	0	0	0	0	0	0	0	0	1	0	0	0	0	0	0	0	0	0	0	0	0	1	0	0	0	0	0	0	0	0	0	0	2	0	0	0	0	0	0	0	0	0	0	0	1	0	0	0	0	0	0	0	0	0	0	0	2	1.10582	0	0	0	0	0	0	0	0	0	0	0	0	0	0	0	0	0	0	0	0	0	0	0	2.26879	0	0	0	0	0	0	0	0	0	0	1	2.62438	0
ENSMUST00000055390.5	0	0	0	0	0	0	0	0	0	0	0	0	0	0	0	0	0	0	0	0	0	0	0	0	0	0	0	0	0	0	0	0	0	0	5.82975	0	0	0	0	0	0	0	0	0	0	0	0	1	0	0	0	0	0	0	0	0	0	0	2.26221	0	0	0	0	0	0	0	0	0	0	0	0	3.78663	0	0	0	0	0	0	0	0	0	1	7.73121	0	0	0	0	0	0	0	0	0	0	0	4.13642	0
ENSMUST00000146096.1	0	0	0	0	0	0	0	0	0	1	0	0	0	0	0	0	0	0	0	0	0	0	0	0	0	0	0	0	0	0	0	0	0	0	0	1	0	0	0	0	0	0	0	0	0	0	1	0	0	0	0	0	0	0	0	0	0	0	2.63197	0	0	0	0	0	0	0	0	0	0	1	0	1.21337	0	0	0	0	0	0	0	0	0	0	0	0	0	0	0	0	0	0	0	0	0	0	1	0
ENSMUST00000172981.1	0	0	0	0	0	0	0	0	0	0	0	0	0	0	0	0	0	0	0	0	0	0	0	0	0	0	0	0	0	0	0	0	0	0	0.170247	0	0	0	0	0	0	0	0	0	0	0	3	0	0	0	0	0	0	0	0	0	0	0	0	0	0	0	0	0	0	0	0	0	0	0	0	0	0	0	0	0	0	0	0	0	0	0	0	0	0	0	0	0	0	0	0	0	0	0	0.239197	0
ENSMUST00000032501.5	0	0	0	0	0	0	0	0	0	2	3	0	0	0	0	0	0	0	0	0	0	0	8	15	0	0	0	0	0	0	0	0	0	0	0	0	0	0	0	0	0	0	0	0	0	2	2	0	0	0	0	0	0	0	0	0	0	0	0	0	0	0	0	0	0	0	0	0	0	3	0	2	0	0	0	0	0	0	0	0	0	1	0	0	0	0	0	0	0	0	0	0	0	0	4	0
ENSMUST00000149801.1	0	0	0	0	0	0	0	0	0	0	0	0	0	0	0	0	0	0	0	0	0	0	0	0	0	0	0	0	0	0	0	0	0	0	1	0	0	0	0	0	0	0	0	0	0	0	0	0	0	0	0	0	0	0	0	0	0	0	0	0	0	0	0	0	0	0	0	0	0	0	0	0	0	0	0	0	0	0	0	0	0	0	0	0	0	0	0	0	0	0	0	0	0	0	0	0
ENSMUST00000038824.5	0	0	0	0	0	0	0	0	0	0	0	0	0	0	0	0	0	0	0	0	0	0	2	0	0	0	0	0	0	0	0	0	0	0	0	0	0	0	0	0	0	0	0	0	0	1	0	0	0	0	0	0	0	0	0	0	0	0	0	0	0	0	0	0	0	0	0	0	0	0	0	2	0	0	0	0	0	0	0	0	0	2	2	0	0	0	0	0	0	0	0	0	0	1	0	0
ENSMUST00000127962.1	0	0	0	0	0	0	0	0	0	0	0	0	0	0	0	0	0	0	0	0	0	0	0	0	0	0	0	0	0	0	0	0	0	0	0	0	0	0	0	0	0	0	0	0	0	0	0	0	0	0	0	0	0	0	0	0	0	0	0	0	0	0	0	0	0	0	0	0	0	0	0	0	0	0	0	0	0	0	0	0	0	0	0	0	0	0	0	0	0	0	0	0	0	0	0	0
ENSMUST00000102481.3	0	0	0	0	0	0	0	0	0	0	0	0	0	0	0	0	0	0	0	0	0	0	0	0	0	0	0	0	0	0	0	0	0	0	0	6	0	0	0	0	0	0	0	0	0	0	1	0	0	0	0	0	0	0	0	0	0	0	0	0	0	0	0	0	0	0	0	0	0	0	0	0	0	0	0	0	0	0	0	0	0	2.09497	0	21	0	0	0	0	0	0	0	0	0	0	1	0
ENSMUST00000155826.1	0	0	0	0	0	0	0	0	0	0	0	0	0	0	0	0	0	0	0	0	0	0	0	0	0	0	0	0	0	0	0	0	0	0	0	0	0	0	0	0	0	0	0	0	0	0	0	0	0	0	0	0	0	0	0	0	0	0	0	0	0	0	0	0	0	0	0	0	0	0	0	0	0	0	0	0	0	0	0	0	0	1	1	0	0	0	0	0	0	0	0	0	0	0	0	0
ENSMUST00000170341.1	0	0	0	0	0	0	0	0	0	0	4	2	0	0	0	0	0	0	0	0	0	1	0	0	0	0	0	0	0	0	0	0	0	2.6624	0	0	0	0	0	0	0	0	0	0	0	2.71161	2	5.33464	0	0	0	0	0	0	0	0	0	0	0	0	0	0	0	0	0	0	0	0	0	3.47543	1.97823	0	0	0	0	0	0	0	0	0	0	1	0	0	0	0	0	0	0	0	0	0	0	1	2.33593	1.518299
ENSMUST00000001186.10	0	0	0	0	0	0	0	0	0	161.9365	34.8675	12	0	0	0	0	0	0	0	0	0	125.8877	18.37776	22.63353	0	0	0	0	0	0	0	0	0	382.934	14.4826	59	0	0	0	0	0	0	0	0	0	121	27.10881	7.21237	0	0	0	0	0	0	0	0	0	120	87.543	5.58798	0	0	0	0	0	0	0	0	0	154.9552	32.29787	27.99996	0	0	0	0	0	0	0	0	0	111.9839	34.8154	0	0	0	0	0	0	0	0	0	0	171.469	46.7395	39
ENSMUST00000131674.1	0	0	0	0	0	0	0	0	0	16.15915	4.13254	2	0	0	0	0	0	0	0	0	0	8.34032	3.62224	0	0	0	0	0	0	0	0	0	0	46.0659	0	0	0	0	0	0	0	0	0	0	0	0	5.45912	4.21652	0	0	0	0	0	0	0	0	0	0	3.45705	4.41202	0	0	0	0	0	0	0	0	0	2.60625	3.20696	3.92121e-05	0	0	0	0	0	0	0	0	0	9.01611	15.49952	7.16913	0	0	0	0	0	0	0	0	0	11.5311	0	0
ENSMUST00000113683.1	0	0	0	0	0	0	0	0	0	6.53956	0	0	0	0	0	0	0	0	0	0	0	4.77198	0	0	0	0	0	0	0	0	0	0	0	0	2.51741	0	0	0	0	0	0	0	0	0	0	0	0	0	0	0	0	0	0	0	0	0	0	0	0	0	0	0	0	0	0	0	0	0	0	6.68995	0	0	0	0	0	0	0	0	0	0	0	0	4.68514	0	0	0	0	0	0	0	0	0	0	0	1.26047	0
ENSMUST00000133404.1	0	0	0	0	0	0	0	0	0	2.36479	0	0	0	0	0	0	0	0	0	0	0	0	0	0.366472	0	0	0	0	0	0	0	0	0	0	0	0	0	0	0	0	0	0	0	0	0	0	0.432075	1.57111	0	0	0	0	0	0	0	0	0	0	0	0	0	0	0	0	0	0	0	0	0	1.74857	1.49513	0	0	0	0	0	0	0	0	0	0	0	0	6.83087	0	0	0	0	0	0	0	0	0	0	0	0
ENSMUST00000070117.7	0	0	0	0	0	0	0	0	0	217.429	29.34548	23.5641	0	0	0	0	0	0	0	0	0	240.2604	46.9374	12.25393	0	0	0	0	0	0	0	0	0	402.757	18.7318	80.4115	0	0	0	0	0	0	0	0	0	212.3248	16.76616	43.8821	0	0	0	0	0	0	0	0	0	211.2825	57.6312	19.92799	0	0	0	0	0	0	0	0	0	245.7227	13.66409	0	0	0	0	0	0	0	0	0	0	155.1293	34.9697	0	0	0	0	0	0	0	0	0	0	294.8023	46.3179	62.7331
ENSMUST00000217148.1	0	0	0	0	0	0	0	0	0	24.6116	8.34155	0	0	0	0	0	0	0	0	0	0	21.08092	0	7.84632	0	0	0	0	0	0	0	0	0	33.1475	0	1.21527	0	0	0	0	0	0	0	0	0	15.74809	14.7654	0	0	0	0	0	0	0	0	0	0	15.22029	0	0	0	0	0	0	0	0	0	0	0	16.118	1.91507	0	0	0	0	0	0	0	0	0	0	41.4964	0	0	0	0	0	0	0	0	0	0	0	7.62729	0	4.928270992
ENSMUST00000215155.1	0	0	0	0	0	0	0	0	0	15.5816	1.62362	0	0	0	0	0	0	0	0	0	0	4.26491	6.66713	3.49588	0	0	0	0	0	0	0	0	0	27.262	0	0	0	0	0	0	0	0	0	0	0	0	0	0	0	0	0	0	0	0	0	0	0	5.24886	0	0	0	0	0	0	0	0	0	0	0	19.45558	2.73022	3.07455	0	0	0	0	0	0	0	0	0	15.4561	0	3.69705	0	0	0	0	0	0	0	0	0	11.689618	0	8.64506
ENSMUST00000217296.1	0	0	0	0	0	0	0	0	0	51.8225	10.46855	1.63195	0	0	0	0	0	0	0	0	0	73.8759	17.76282	2.85499	0	0	0	0	0	0	0	0	0	64.2927	8.91343	17.62194	0	0	0	0	0	0	0	0	0	51.0846	7.64503	6.77622	0	0	0	0	0	0	0	0	0	36.8791	20.32853	2.19656	0	0	0	0	0	0	0	0	0	38.96531	9.3027	9.55152	0	0	0	0	0	0	0	0	0	70.7007	33.6145	2.93661	0	0	0	0	0	0	0	0	0	75.8657	25.60232	0
ENSMUST00000216785.1	0	0	0	0	0	0	0	0	0	11.727406	10.75479	0	0	0	0	0	0	0	0	0	0	18.03101	5.789372	0	0	0	0	0	0	0	0	0	0	61.0171	3.87006	19.85923	0	0	0	0	0	0	0	0	0	0	0	0	0	0	0	0	0	0	0	0	0	6.46993	13.75889	1.3803	0	0	0	0	0	0	0	0	0	11.6924	7.82667	5.88467	0	0	0	0	0	0	0	0	0	17.0308	9.58382	47.0186	0	0	0	0	0	0	0	0	0	17.25196	16.9042	0
ENSMUST00000213539.1	0	0	0	0	0	0	0	0	0	10.41344	0	4.8997	0	0	0	0	0	0	0	0	0	8.05852	0	0	0	0	0	0	0	0	0	0	0	14.6703	0	1.8327	0	0	0	0	0	0	0	0	0	13.52273	5.82511	16.20661	0	0	0	0	0	0	0	0	0	16.42943	0	0	0	0	0	0	0	0	0	0	0	6.07007	0	0	0	0	0	0	0	0	0	0	0	11.45679	2.26772	0	0	0	0	0	0	0	0	0	0	2.21646	0	0
ENSMUST00000213955.1	0	0	0	0	0	0	0	0	0	4.42705	0	0	0	0	0	0	0	0	0	0	0	0	0	0	0	0	0	0	0	0	0	0	0	2.55991	0	0	0	0	0	0	0	0	0	0	0	0	0	1.02074	0	0	0	0	0	0	0	0	0	0	0	0	0	0	0	0	0	0	0	0	0	0	3.13452	0	0	0	0	0	0	0	0	0	0	2.268	0	15.90427	0	0	0	0	0	0	0	0	0	0	0	0
ENSMUST00000215701.1	0	0	0	0	0	0	0	0	0	12.02882	2.46602	1.90423	0	0	0	0	0	0	0	0	0	5.3057	0	5.54889	0	0	0	0	0	0	0	0	0	2.62445	0.484664	5.0593009	0	0	0	0	0	0	0	0	0	1.88841	0	4.8996	0	0	0	0	0	0	0	0	0	4.46936	8.281337	0	0	0	0	0	0	0	0	0	0	0	0.426725	0.186549	0	0	0	0	0	0	0	0	0	0	1.84648	4.44348	0	0	0	0	0	0	0	0	0	0	3.933977	0.693602
ENSMUST00000151016.1	0	0	0	0	0	0	0	0	0	0	0	0	0	0	0	0	0	0	0	0	0	0	0	0	0	0	0	0	0	0	0	0	0	0	1.16073	0	0	0	0	0	0	0	0	0	0	3.28574	1	7.14696	0	0	0	0	0	0	0	0	0	2.37718	0	0	0	0	0	0	0	0	0	0	0	2.40468	1.46818	0	0	0	0	0	0	0	0	0	0	1.10384	5.90798	0	0	0	0	0	0	0	0	0	0	1.06048	5.72142	1.34135
ENSMUST00000027157.9	0	0	0	0	0	0	0	0	0	274.712	38.6282	28.01263	0	0	0	0	0	0	0	0	0	216.6264	38.96867	40.0373	0	0	0	0	0	0	0	0	0	444.365	21.7757	97.9245	0	0	0	0	0	0	0	0	0	112.7665	21.3996	19.9832	0	0	0	0	0	0	0	0	0	200.2723	54.3265	26.3658	0	0	0	0	0	0	0	0	0	163.08833283	14.2821135616	11.69124	0	0	0	0	0	0	0	0	0	84.143000928	107.0464	154.6664	0	0	0	0	0	0	0	0	0	253.6154	54.8002	46.1984
ENSMUST00000113995.1	0	0	0	0	0	0	0	0	0	1.14707779e-05	0.0100935	0.02037395	0	0	0	0	0	0	0	0	0	20.5331103526	0.03061602	0.0310083	0	0	0	0	0	0	0	0	0	134.2164	0.0203863	0.00838299	0	0	0	0	0	0	0	0	0	117.9244705	35.0168219	9.6116159	0	0	0	0	0	0	0	0	0	53.3942	0	0.033599	0	0	0	0	0	0	0	0	0	106.4510730114	35.1869917	0.00898639	0	0	0	0	0	0	0	0	0	98.454600276758	0.0193519	0.0131727	0	0	0	0	0	0	0	0	0	6.68885e-07	12.4914	0.00871371
ENSMUST00000142920.7	0	0	0	0	0	0	0	0	0	0.000392674	0.000212771	0.000561937	0	0	0	0	0	0	0	0	0	0.311428121082	0.000741193	0.000757788	0	0	0	0	0	0	0	0	0	1.640314	0.000540645	9.26778e-05	0	0	0	0	0	0	0	0	0	0.0005402485	0.000407329	0.258200211	0	0	0	0	0	0	0	0	0	1.48046e-08	0.000261172	0.001046354	0	0	0	0	0	0	0	0	0	0.00011374335	0.698298163	0.000215513	0	0	0	0	0	0	0	0	0	0.000350849	0.000358228	0.000189672	0	0	0	0	0	0	0	0	0	53.590900805	0	0.000158531
ENSMUST00000190404.1	0	0	0	0	0	0	0	0	0	10.4129	6.08225	11.5299	0	0	0	0	0	0	0	0	0	10.33579825	0	16.7521	0	0	0	0	0	0	0	0	0	6.34641	0.808655	27.06701	0	0	0	0	0	0	0	0	0	0.635015	3.05703	0	0	0	0	0	0	0	0	0	0	0	3.46139	3.59962	0	0	0	0	0	0	0	0	0	8.76284	11.31651	3.2995544	0	0	0	0	0	0	0	0	0	0	14.94437	85.3	0	0	0	0	0	0	0	0	0	0.00218877	25.87098	5.45135
ENSMUST00000078442.3	0	0	0	0	0	0	0	0	0	0	0	0	0	0	0	0	0	0	0	0	0	0	1.50043	0	0	0	0	0	0	0	0	0	0	0	0	0	0	0	0	0	0	0	0	0	0	0	0	1.452961	0	0	0	0	0	0	0	0	0	0	0	0	0	0	0	0	0	0	0	0	0	0	0	0	0	0	0	0	0	0	0	0	0	0	0	0	0	0	0	0	0	0	0	0	0	0	0	0
ENSMUST00000032766.4	0	0	0	0	0	0	0	0	0	0	1	0	0	0	0	0	0	0	0	0	0	0	2	0	0	0	0	0	0	0	0	0	0	2	0	0	0	0	0	0	0	0	0	0	0	0	0	3	0	0	0	0	0	0	0	0	0	0	0	0	0	0	0	0	0	0	0	0	0	0	0	1	0	0	0	0	0	0	0	0	0	4	1.10401	0	0	0	0	0	0	0	0	0	0	0	0	0
ENSMUST00000172788.2	0	0	0	0	0	0	0	0	0	0	0	0	0	0	0	0	0	0	0	0	0	0	0	0	0	0	0	0	0	0	0	0	0	0	0	0	0	0	0	0	0	0	0	0	0	0	0	0	0	0	0	0	0	0	0	0	0	0	0	0	0	0	0	0	0	0	0	0	0	0	0	0	0	0	0	0	0	0	0	0	0	0	0	0	0	0	0	0	0	0	0	0	0	0	0	0
ENSMUST00000161084.2	0	0	0	0	0	0	0	0	0	0	0	0	0	0	0	0	0	0	0	0	0	0	0	0	0	0	0	0	0	0	0	0	0	0	0	0	0	0	0	0	0	0	0	0	0	0	0	0	0	0	0	0	0	0	0	0	0	0	0	0	0	0	0	0	0	0	0	0	0	0	0	0	0	0	0	0	0	0	0	0	0	0	3.89599	0	0	0	0	0	0	0	0	0	0	0	0	0
ENSMUST00000102880.4	0	0	0	0	0	0	0	0	0	484.758	33.5798	14.77563	0	0	0	0	0	0	0	0	0	410.716	14.48921	9.59188	0	0	0	0	0	0	0	0	0	807.386	20.5199	78.5885	0	0	0	0	0	0	0	0	0	359.433	31.2603	32.1411	0	0	0	0	0	0	0	0	0	434.505	51.8903	14.25531	0	0	0	0	0	0	0	0	0	490.921	42.4052	18.69406	0	0	0	0	0	0	0	0	0	298.507	67.1802	59.3733	0	0	0	0	0	0	0	0	0	554.747	73.5923	28.5258
ENSMUST00000154425.1	0	0	0	0	0	0	0	0	0	18.24258	5.815132	3.22437	0	0	0	0	0	0	0	0	0	6.28384	1.25655	3.40256	0	0	0	0	0	0	0	0	0	33.0552	1.48008	15.62995	0	0	0	0	0	0	0	0	0	11.98018	4.61351	25.85887	0	0	0	0	0	0	0	0	0	8.49469	7.10969	2.74469	0	0	0	0	0	0	0	0	0	5.12549	4.5948	4.30594	0	0	0	0	0	0	0	0	0	24.493	3.81974	22.62674	0	0	0	0	0	0	0	0	0	22.12249	0	0.152805
ENSMUST00000025983.12	0	0	0	0	0	0	0	0	0	0.00287549	0.00110249	1.180444e-05	0	0	0	0	0	0	0	0	0	0.001852725	0.001575009	0	0	0	0	0	0	0	0	0	0	60.97020057	4.51207e-06	0	0	0	0	0	0	0	0	0	0	19.74235141	0.00117518	3.31395e-05	0	0	0	0	0	0	0	0	0	44	4.58757e-07	2.029698e-05	0	0	0	0	0	0	0	0	0	47	1.242221e-05	0	0	0	0	0	0	0	0	0	0	23.000891482	0.000189634	5.7223473e-05	0	0	0	0	0	0	0	0	0	51.00105132	1.17867e-06	2.391343e-05
ENSMUST00000120057.7	0	0	0	0	0	0	0	0	0	59.9972	6.9989	0.0406555	0	0	0	0	0	0	0	0	0	37.9982	7.99842	0	0	0	0	0	0	0	0	0	0	53.029817	0.0186934	0	0	0	0	0	0	0	0	0	0	12.9989	5.99882	0.0475127	0	0	0	0	0	0	0	0	0	0	0.0052906	0.057615	0	0	0	0	0	0	0	0	0	0	0.04045773	0	0	0	0	0	0	0	0	0	0	14.9991	1.99981	2.00422653	0	0	0	0	0	0	0	0	0	16.9989	0.00741311	0
ENSMUST00000119316.1	0	0	0	0	0	0	0	0	0	0	0	4.95934	0	0	0	0	0	0	0	0	0	0	0	0	0	0	0	0	0	0	0	0	0	0	1.9813	0	0	0	0	0	0	0	0	0	0	5.25868	0	16.95248	0	0	0	0	0	0	0	0	0	0	0.994709	4.942365	0	0	0	0	0	0	0	0	0	0	3.959533	0	0	0	0	0	0	0	0	0	0	0	0	0.995713	0	0	0	0	0	0	0	0	0	0	0.992586	26
ENSMUST00000043970.1	0	0	0	0	0	0	0	0	0	0	0	2	0	0	0	0	0	0	0	0	0	0	1	0	0	0	0	0	0	0	0	0	0	0	0	0	0	0	0	0	0	0	0	0	0	0	1	0	0	0	0	0	0	0	0	0	0	2	3	0	0	0	0	0	0	0	0	0	0	2	0	0	0	0	0	0	0	0	0	0	0	1	1	0	0	0	0	0	0	0	0	0	0	1	5	0
ENSMUST00000093935.2	0	0	0	0	0	0	0	0	0	0	0	0	0	0	0	0	0	0	0	0	0	0	0	0	0	0	0	0	0	0	0	0	0	0	0	0	0	0	0	0	0	0	0	0	0	0	0	0	0	0	0	0	0	0	0	0	0	0	0	0	0	0	0	0	0	0	0	0	0	0	0	0	0	0	0	0	0	0	0	0	0	1	0	0	0	0	0	0	0	0	0	0	0	0	0	0
ENSMUST00000076038.6	0	0	0	0	0	0	0	0	0	1	1	1	0	0	0	0	0	0	0	0	0	0	3	0	0	0	0	0	0	0	0	0	0	9	0	0	0	0	0	0	0	0	0	0	0	6	0	2	0	0	0	0	0	0	0	0	0	1	2	1	0	0	0	0	0	0	0	0	0	2	3	1	0	0	0	0	0	0	0	0	0	2	3	9	0	0	0	0	0	0	0	0	0	0	0	0
ENSMUST00000044224.4	0	0	0	0	0	0	0	0	0	0	0	0	0	0	0	0	0	0	0	0	0	1.03582	0	0	0	0	0	0	0	0	0	0	0	4.14063	0	0	0	0	0	0	0	0	0	0	0	0	0	0	0	0	0	0	0	0	0	0	0	0	0	0	0	0	0	0	0	0	0	0	0	0	0	0	0	0	0	0	0	0	0	0	0	0	0	0	0	0	0	0	0	0	0	0	0	0	0	0
ENSMUST00000128660.1	0	0	0	0	0	0	0	0	0	0	0	0	0	0	0	0	0	0	0	0	0	0	0	0	0	0	0	0	0	0	0	0	0	3.56293	2	0	0	0	0	0	0	0	0	0	0	0	0	0	0	0	0	0	0	0	0	0	0	0	0	0	0	0	0	0	0	0	0	0	0	0	0	0	0	0	0	0	0	0	0	0	0	0	0	0	0	0	0	0	0	0	0	0	0	1.21733	0	0
ENSMUST00000097805.10	0	0	0	0	0	0	0	0	0	0	0	3.203	0	0	0	0	0	0	0	0	0	0	5.35056	5.45019	0	0	0	0	0	0	0	0	0	0	1	0	0	0	0	0	0	0	0	0	0	0	0.234919	0	0	0	0	0	0	0	0	0	0	0	1.31318	3.76337	0	0	0	0	0	0	0	0	0	0	0	0	0	0	0	0	0	0	0	0	0	0	0	0	0	0	0	0	0	0	0	0	0	0	0	0
ENSMUST00000030747.10	0	0	0	0	0	0	0	0	0	95.8692	15.55274	47.797	0	0	0	0	0	0	0	0	0	114.8511	10.6327	1.54981	0	0	0	0	0	0	0	0	0	215.28	0	13.16318	0	0	0	0	0	0	0	0	0	63.5491	5.82207	2.22182	0	0	0	0	0	0	0	0	0	71.8528	3.99345	3.09962	0	0	0	0	0	0	0	0	0	103.7565	17	15.88368	0	0	0	0	0	0	0	0	0	80.8635	9.66546	40.3201	0	0	0	0	0	0	0	0	0	112.1419	15.67494	1
ENSMUST00000153094.1	0	0	0	0	0	0	0	0	0	0	0	0	0	0	0	0	0	0	0	0	0	0	0.0167365	0	0	0	0	0	0	0	0	0	0	0	0	2.83682	0	0	0	0	0	0	0	0	0	0	0	0	0	0	0	0	0	0	0	0	0	3.19202	0.137006	0.46816	0	0	0	0	0	0	0	0	0	0	0	0	0	0	0	0	0	0	0	0	0	1.79111	0	0	0	0	0	0	0	0	0	0	0	0	3.94805	1
ENSMUST00000138359.1	0	0	0	0	0	0	0	0	0	0	0	0	0	0	0	0	0	0	0	0	0	0	0	0	0	0	0	0	0	0	0	0	0	0	0	0	0	0	0	0	0	0	0	0	0	0	0	0	0	0	0	0	0	0	0	0	0	0	0	0.668845	0	0	0	0	0	0	0	0	0	0	0	0	0	0	0	0	0	0	0	0	0	0	0	0	0	0	0	0	0	0	0	0	0	0	1.377007	0
ENSMUST00000124161.1	0	0	0	0	0	0	0	0	0	2.13079	0.447256	1	0	0	0	0	0	0	0	0	0	3.148871	0	0	0	0	0	0	0	0	0	0	0	7.15684	1	0	0	0	0	0	0	0	0	0	0	3.45087	0.943007	0.778179	0	0	0	0	0	0	0	0	0	7.95518	0.556359	1	0	0	0	0	0	0	0	0	0	0.24351245227	0	5.11633	0	0	0	0	0	0	0	0	0	1.25041	0.334538	15.67989	0	0	0	0	0	0	0	0	0	9.64072	0	0
ENSMUST00000041264.14	0	0	0	0	0	0	0	0	0	0	19	0	0	0	0	0	0	0	0	0	0	0	24	9	0	0	0	0	0	0	0	0	0	91.6246	7	4	0	0	0	0	0	0	0	0	0	23.7843	28.5247	0	0	0	0	0	0	0	0	0	0	22.00447533	0	9	0	0	0	0	0	0	0	0	0	10.424572	6	9	0	0	0	0	0	0	0	0	0	26.82137	0	0	0	0	0	0	0	0	0	0	0	9.25901	19	0
ENSMUST00000156218.1	0	0	0	0	0	0	0	0	0	62	0	0	0	0	0	0	0	0	0	0	0	67	0	18	0	0	0	0	0	0	0	0	0	92.5069	0	9	0	0	0	0	0	0	0	0	0	37.6443	0	2	0	0	0	0	0	0	0	0	0	37.9955	22	7	0	0	0	0	0	0	0	0	0	62.5754	0	0	0	0	0	0	0	0	0	0	0	32.1786	12.5256	31	0	0	0	0	0	0	0	0	0	90.4713	13	9
ENSMUST00000062369.13	0	0	0	0	0	0	0	0	0	127.8662	25	5	0	0	0	0	0	0	0	0	0	87.8981	5	11	0	0	0	0	0	0	0	0	0	220.462	15	7	0	0	0	0	0	0	0	0	0	69.5986	12	4	0	0	0	0	0	0	0	0	0	92.8662	22	7	0	0	0	0	0	0	0	0	0	7.21077	28	4	0	0	0	0	0	0	0	0	0	44.0000294702	15	0	0	0	0	0	0	0	0	0	0	109.5986	18	10
ENSMUST00000112676.2	0	0	0	0	0	0	0	0	0	13.1338	0	0	0	0	0	0	0	0	0	0	0	36.10193	6	0	0	0	0	0	0	0	0	0	0	114.5378	0	0	0	0	0	0	0	0	0	0	0	39.4014	0	0	0	0	0	0	0	0	0	0	0	13.1338	0	0	0	0	0	0	0	0	0	0	0	78.7184	0	0	0	0	0	0	0	0	0	0	0	0	0	0	0	0	0	0	0	0	0	0	0	39.4014	0	7
ENSMUST00000112674.7	0	0	0	0	0	0	0	0	0	0	0	14	0	0	0	0	0	0	0	0	0	0	0	0	0	0	0	0	0	0	0	0	0	3.46124e-08	0	0	0	0	0	0	0	0	0	0	0	0	0	0	0	0	0	0	0	0	0	0	0	0	0	0	0	0	0	0	0	0	0	0	0	30.0707	0	0	0	0	0	0	0	0	0	0	0	66	0	0	0	0	0	0	0	0	0	0	0	0	0	0
ENSMUST00000098048.5	0	0	0	0	0	0	0	0	0	363.005	59	133.9483	0	0	0	0	0	0	0	0	0	338.558	85.0341	57.6598	0	0	0	0	0	0	0	0	0	735.758	18.2655	116.3001	0	0	0	0	0	0	0	0	0	229.2432	74.8566	33.28793	0	0	0	0	0	0	0	0	0	251.697	87.9254	21.19760025	0	0	0	0	0	0	0	0	0	209.2794	94.6599	102.0307	0	0	0	0	0	0	0	0	0	277.037	72.581	193	0	0	0	0	0	0	0	0	0	390.465	142.6852	49.4919
ENSMUST00000106392.9	0	0	0	0	0	0	0	0	0	35.76724	0	0	0	0	0	0	0	0	0	0	0	9.28515	0	9.71575	0	0	0	0	0	0	0	0	0	84.8134	0	31.8172	0	0	0	0	0	0	0	0	0	25.1682	0	0	0	0	0	0	0	0	0	0	0	32.9469	0	17.7115	0	0	0	0	0	0	0	0	0	125.721	0	0	0	0	0	0	0	0	0	0	0	9.2389	14.5251	0	0	0	0	0	0	0	0	0	0	8.81243	13.9631	0
ENSMUST00000205346.1	0	0	0	0	0	0	0	0	0	0.704594	0	0	0	0	0	0	0	0	0	0	0	0	0	0	0	0	0	0	0	0	0	0	0	3.60403	1.68637	5.78171	0	0	0	0	0	0	0	0	0	4.49519	0	0	0	0	0	0	0	0	0	0	0	0	0	2.666892	0	0	0	0	0	0	0	0	0	0	0	7.24493	0	0	0	0	0	0	0	0	0	0	0.489443	0	0	0	0	0	0	0	0	0	0	2.31927	0	5.61892
ENSMUST00000205478.1	0	0	0	0	0	0	0	0	0	0	0	0	0	0	0	0	0	0	0	0	0	0	0	1.27787	0	0	0	0	0	0	0	0	0	2.825	0	0	0	0	0	0	0	0	0	0	0	0	0.264901	0	0	0	0	0	0	0	0	0	0	0	0	0	0	0	0	0	0	0	0	0	0	0	0.0860934	3.0415479	0	0	0	0	0	0	0	0	0	0	0	0	0	0	0	0	0	0	0	0	0	0	0	0
ENSMUST00000206055.1	0	0	0	0	0	0	0	0	0	0	0	0	0	0	0	0	0	0	0	0	0	1.63965	1.965989	3.84421	0	0	0	0	0	0	0	0	0	0	0	1.72202549	0	0	0	0	0	0	0	0	0	1.61218	0.853418	0	0	0	0	0	0	0	0	0	0	0	0	0.00941998	0	0	0	0	0	0	0	0	0	0	2.25397	3.1315122	0	0	0	0	0	0	0	0	0	3.92231	0	0	0	0	0	0	0	0	0	0	0	0.134444	0.747964	0
ENSMUST00000206572.1	0	0	0	0	0	0	0	0	0	1.52272	0	4.05174	0	0	0	0	0	0	0	0	0	1.51724	0	0	0	0	0	0	0	0	0	0	0	0	6.04813	9.69098	0	0	0	0	0	0	0	0	0	3.48157	0	0	0	0	0	0	0	0	0	0	0	5.35574	3.75962	1.41459	0	0	0	0	0	0	0	0	0	0	0	0	0	0	0	0	0	0	0	0	0	3.80112	7.40441	0	0	0	0	0	0	0	0	0	0	4.02089	1.60377	0
ENSMUST00000037299.14	0	0	0	0	0	0	0	0	0	314.754	45.3837	29.7724	0	0	0	0	0	0	0	0	0	293.401	33.67268	21.88487	0	0	0	0	0	0	0	0	0	630.073	10	74.6313	0	0	0	0	0	0	0	0	0	249.7334	32.7306	6.58991	0	0	0	0	0	0	0	0	0	248.481	55.2504	13.80564	0	0	0	0	0	0	0	0	0	325.428	55.1136	14.58991	0	0	0	0	0	0	0	0	0	271.463	55.7342	179.435	0	0	0	0	0	0	0	0	0	378.607	48.6034	72.9875
ENSMUST00000108876.8	0	0	0	0	0	0	0	0	0	0	0	0	0	0	0	0	0	0	0	0	0	0	0	3.10559	0	0	0	0	0	0	0	0	0	0	0	0	0	0	0	0	0	0	0	0	0	12.3904	2.26209	14.5325	0	0	0	0	0	0	0	0	0	0	4.40183	0	0	0	0	0	0	0	0	0	0	0	11.9499	0.405314	0	0	0	0	0	0	0	0	0	0	0	0	0	0	0	0	0	0	0	0	0	5.5562	16.780691	0
ENSMUST00000124666.1	0	0	0	0	0	0	0	0	0	17.24512	0.616306	0.227589	0	0	0	0	0	0	0	0	0	19.59849	6.32728	2.00955	0	0	0	0	0	0	0	0	0	19.92705	0	19.36871	0	0	0	0	0	0	0	0	0	9.876211	8.00733	6.87759	0	0	0	0	0	0	0	0	0	10.51855	18.34777	0.194359	0	0	0	0	0	0	0	0	0	15.5722	11.93647	1.00477	0	0	0	0	0	0	0	0	0	2.53671164415	6.26584	3.56502	0	0	0	0	0	0	0	0	0	11.8365	7.61584	10.01253
ENSMUST00000143415.7	0	0	0	0	0	0	0	0	0	20.46432	2	0	0	0	0	0	0	0	0	0	0	7.33931	2	1.19516	0	0	0	0	0	0	0	0	0	30.4628	0	0	0	0	0	0	0	0	0	0	0	19.89695	2	4	0	0	0	0	0	0	0	0	0	26.1468	7.34358	4	0	0	0	0	0	0	0	0	0	10.76458	6	0	0	0	0	0	0	0	0	0	0	26.3467	0.21353	10	0	0	0	0	0	0	0	0	0	16.05004	12.10007	0
ENSMUST00000141429.7	0	0	0	0	0	0	0	0	0	21.8573	0	0	0	0	0	0	0	0	0	0	0	0	0	0	0	0	0	0	0	0	0	0	0	24.2299	3.31201	0	0	0	0	0	0	0	0	0	0	0	0	0	0	0	0	0	0	0	0	0	0	0	0	0	0	0	0	0	0	0	0	0	0	14.19758	0	0	0	0	0	0	0	0	0	0	0	0	6.95262	0	0	0	0	0	0	0	0	0	0	5.63296	0	0
ENSMUST00000126048.7	0	0	0	0	0	0	0	0	0	0	0	0	0	0	0	0	0	0	0	0	0	0	0	0	0	0	0	0	0	0	0	0	0	0	0	0	0	0	0	0	0	0	0	0	0	0	0	0	0	0	0	0	0	0	0	0	0	0	0.00830663	0	0	0	0	0	0	0	0	0	0	0	0	0	0	0	0	0	0	0	0	0	0	0	0	0	0	0	0	0	0	0	0	0	0	0	0	0
ENSMUST00000123400.7	0	0	0	0	0	0	0	0	0	0	0	0	0	0	0	0	0	0	0	0	0	0	0	0	0	0	0	0	0	0	0	0	0	0	0	0	0	0	0	0	0	0	0	0	0	0	0	0	0	0	0	0	0	0	0	0	0	0	0	0	0	0	0	0	0	0	0	0	0	0	0	0	0	0	0	0	0	0	0	0	0	0	0	0	0	0	0	0	0	0	0	0	0	0	0	0
ENSMUST00000154836.7	0	0	0	0	0	0	0	0	0	0	0	0	0	0	0	0	0	0	0	0	0	1	0	0.804837	0	0	0	0	0	0	0	0	0	1.25392	0	0	0	0	0	0	0	0	0	0	0	4.04837	0	0	0	0	0	0	0	0	0	0	0	2.85321	1.58652	0	0	0	0	0	0	0	0	0	0	0	0	0	0	0	0	0	0	0	0	0	0	0.493976	0	0	0	0	0	0	0	0	0	0	0	0.772705	0	0
ENSMUST00000123161.7	0	0	0	0	0	0	0	0	0	0	0	0	0	0	0	0	0	0	0	0	0	0.126761	0	0	0	0	0	0	0	0	0	0	0	1.2784	0	0	0	0	0	0	0	0	0	0	0	0.0546535	0	0	0	0	0	0	0	0	0	0	0	0	2.06159	0	0	0	0	0	0	0	0	0	0	1.32475	0	0	0	0	0	0	0	0	0	0	0	0	0	0	0	0	0	0	0	0	0	0	0	0	0.189703	0
ENSMUST00000133329.1	0	0	0	0	0	0	0	0	0	0	0	0	0	0	0	0	0	0	0	0	0	0	0	0	0	0	0	0	0	0	0	0	0	1	0	0	0	0	0	0	0	0	0	0	0	0	0	0	0	0	0	0	0	0	0	0	0	1	0	0	0	0	0	0	0	0	0	0	0	0	0	1	0	0	0	0	0	0	0	0	0	0.159304	0	0	0	0	0	0	0	0	0	0	0	3.92969	0.710225	0
ENSMUST00000140674.1	0	0	0	0	0	0	0	0	0	0	0	0	0	0	0	0	0	0	0	0	0	2.53393	0	0	0	0	0	0	0	0	0	0	0	0	0.869752	0	0	0	0	0	0	0	0	0	0	0	0	0	0	0	0	0	0	0	0	0	0	0	0	0	0	0	0	0	0	0	0	0	0	2.11848	0	0	0	0	0	0	0	0	0	0	0	0	0	0	0	0	0	0	0	0	0	0	0	1.759253	0	0
ENSMUST00000127802.7	0	0	0	0	0	0	0	0	0	10.3184	1	0	0	0	0	0	0	0	0	0	0	2.1402	1.18424	0	0	0	0	0	0	0	0	0	0	5.10452	0	0	0	0	0	0	0	0	0	0	0	2.31704	0	0	0	0	0	0	0	0	0	0	0	2	1.35509	0	0	0	0	0	0	0	0	0	0	0	0	1	0	0	0	0	0	0	0	0	0	2.93584	0	0	0	0	0	0	0	0	0	0	0	1.1703	5.8012	0
ENSMUST00000145094.2	0	0	0	0	0	0	0	0	0	5.0717	2	3.23883	0	0	0	0	0	0	0	0	0	1	5	0	0	0	0	0	0	0	0	0	0	11	2	15	0	0	0	0	0	0	0	0	0	20.82125	0	5	0	0	0	0	0	0	0	0	0	6	1	3	0	0	0	0	0	0	0	0	0	1.01121	1	5	0	0	0	0	0	0	0	0	0	11	7	7	0	0	0	0	0	0	0	0	0	10	5	2
ENSMUST00000127866.7	0	0	0	0	0	0	0	0	0	0	4.12907	0	0	0	0	0	0	0	0	0	0	78.4201	0	3.01326	0	0	0	0	0	0	0	0	0	0	0	26.3235	0	0	0	0	0	0	0	0	0	146.1752	1.03093	2.16172	0	0	0	0	0	0	0	0	0	3.404	7.67744	0	0	0	0	0	0	0	0	0	0	7.5326	0	2.98243	0	0	0	0	0	0	0	0	0	123.0604	9.22546	0	0	0	0	0	0	0	0	0	0	78.4075	2.23645	1.00251
ENSMUST00000129111.7	0	0	0	0	0	0	0	0	0	12.86745	7.06398	10.84809	0	0	0	0	0	0	0	0	0	21.78142	29.7954	3.03385	0	0	0	0	0	0	0	0	0	60.5114	11.3694	22.78221	0	0	0	0	0	0	0	0	0	26.92084	2.44946	11.59272	0	0	0	0	0	0	0	0	0	7.48729	11.92746	2.02055	0	0	0	0	0	0	0	0	0	19.14618	8.02024	28.9141	0	0	0	0	0	0	0	0	0	24.56406	45.3758	21.50755	0	0	0	0	0	0	0	0	0	18.88329	6.58001	10.83295
ENSMUST00000138935.1	0	0	0	0	0	0	0	0	0	2.38123	0	0	0	0	0	0	0	0	0	0	0	4.31297	1.04305	0	0	0	0	0	0	0	0	0	0	3.52064	1.15181	0	0	0	0	0	0	0	0	0	0	5.2548	1	3.10158	0	0	0	0	0	0	0	0	0	0	0	0	0	0	0	0	0	0	0	0	0	2.05167	0	7.1283	0	0	0	0	0	0	0	0	0	5.63609	3.18326	0	0	0	0	0	0	0	0	0	0	4.23986	0	1
ENSMUST00000038101.3	0	0	0	0	0	0	0	0	0	24.15721	7.14814	12.21089	0	0	0	0	0	0	0	0	0	22.56359	4.54392	7.88376	0	0	0	0	0	0	0	0	0	52.843	2.30681	65.4216	0	0	0	0	0	0	0	0	0	25.17332	6.28536	0	0	0	0	0	0	0	0	0	0	31.8172	12.48382	9.35321	0	0	0	0	0	0	0	0	0	39.3744	5.62359	3	0	0	0	0	0	0	0	0	0	20.7	10.68118	100.8559	0	0	0	0	0	0	0	0	0	54.1397	24.5279	1
ENSMUST00000209846.1	0	0	0	0	0	0	0	0	0	27.21172	17.95855	32.7489	0	0	0	0	0	0	0	0	0	23.93521	35.4932	1.15487	0	0	0	0	0	0	0	0	0	59.5493	7.77784	7.65695	0	0	0	0	0	0	0	0	0	0.336824	6.84151	33.3948	0	0	0	0	0	0	0	0	0	29.1499	14.85879	10.82244	0	0	0	0	0	0	0	0	0	10.653711	26.61893	0	0	0	0	0	0	0	0	0	0	69.3328	22.14578	8.68131	0	0	0	0	0	0	0	0	0	42.5466	23.00006	1
ENSMUST00000211742.1	0	0	0	0	0	0	0	0	0	27.8559	0	0	0	0	0	0	0	0	0	0	0	27.7736	0	0	0	0	0	0	0	0	0	0	0	27.8621	0	0	0	0	0	0	0	0	0	0	0	45.5489	0	0	0	0	0	0	0	0	0	0	0	14.363	0	0	0	0	0	0	0	0	0	0	0	53.4719	0	0	0	0	0	0	0	0	0	0	0	0	0	0	0	0	0	0	0	0	0	0	0	27.8621	0	0
ENSMUST00000215782.2	0	0	0	0	0	0	0	0	0	0	0	0	0	0	0	0	0	0	0	0	0	0	0	0	0	0	0	0	0	0	0	0	0	0	0	0	0	0	0	0	0	0	0	0	0	1	0	2	0	0	0	0	0	0	0	0	0	0	2	0	0	0	0	0	0	0	0	0	0	0	0	0	0	0	0	0	0	0	0	0	0	0	0	0	0	0	0	0	0	0	0	0	0	3	0	0
ENSMUST00000214096.1	0	0	0	0	0	0	0	0	0	0	0	0	0	0	0	0	0	0	0	0	0	0	2	0	0	0	0	0	0	0	0	0	0	2	0	0	0	0	0	0	0	0	0	0	0	0	0	0	0	0	0	0	0	0	0	0	0	0	0	0	0	0	0	0	0	0	0	0	0	0	0	0	0	0	0	0	0	0	0	0	0	0	0	0	0	0	0	0	0	0	0	0	0	6	2	0
ENSMUST00000098214.1	0	0	0	0	0	0	0	0	0	0	0	0	0	0	0	0	0	0	0	0	0	0	0	0	0	0	0	0	0	0	0	0	0	0	0	0	0	0	0	0	0	0	0	0	0	0	0	0	0	0	0	0	0	0	0	0	0	0	0	0	0	0	0	0	0	0	0	0	0	4	0	0	0	0	0	0	0	0	0	0	0	0	1	0	0	0	0	0	0	0	0	0	0	0	1	0
ENSMUST00000126068.7	0	0	0	0	0	0	0	0	0	0	0	0	0	0	0	0	0	0	0	0	0	0	0	0	0	0	0	0	0	0	0	0	0	0	0	0	0	0	0	0	0	0	0	0	0	0	0	0	0	0	0	0	0	0	0	0	0	0	0	0	0	0	0	0	0	0	0	0	0	0	0	7	0	0	0	0	0	0	0	0	0	0	0	0	0	0	0	0	0	0	0	0	0	0	0	0
ENSMUST00000109968.2	0	0	0	0	0	0	0	0	0	4.13961	0	1.03148	0	0	0	0	0	0	0	0	0	1.01174	1.0312	0	0	0	0	0	0	0	0	0	0	7.19405	0	0	0	0	0	0	0	0	0	0	0	2.03014	0	0	0	0	0	0	0	0	0	0	0	2.01968	1.0391	0	0	0	0	0	0	0	0	0	0	1.04357	0	3.68057	0	0	0	0	0	0	0	0	0	2.16542	3.04128	0	0	0	0	0	0	0	0	0	0	2.03087	1.0123	0
ENSMUST00000156584.1	0	0	0	0	0	0	0	0	0	2	0	0	0	0	0	0	0	0	0	0	0	1	0	0	0	0	0	0	0	0	0	0	0	2	0	0	0	0	0	0	0	0	0	0	0	0	1	0	0	0	0	0	0	0	0	0	0	0	0	0	0	0	0	0	0	0	0	0	0	3	0	0	0	0	0	0	0	0	0	0	0	0	2	0	0	0	0	0	0	0	0	0	0	3	0	0
ENSMUST00000160953.7	0	0	0	0	0	0	0	0	0	0	3.01064	1.03541	0	0	0	0	0	0	0	0	0	2.00207	0	0	0	0	0	0	0	0	0	0	0	0	0	0	0	0	0	0	0	0	0	0	0	0	1.00251	0	0	0	0	0	0	0	0	0	0	1.00156	0	0	0	0	0	0	0	0	0	0	0	2.00794	0	6.06087	0	0	0	0	0	0	0	0	0	0	6.05515	0	0	0	0	0	0	0	0	0	0	0	0	0
ENSMUST00000159078.1	0	0	0	0	0	0	0	0	0	0	2	0	0	0	0	0	0	0	0	0	0	0	0	0	0	0	0	0	0	0	0	0	0	12	1	0	0	0	0	0	0	0	0	0	0	1	0	3	0	0	0	0	0	0	0	0	0	0	3	0	0	0	0	0	0	0	0	0	0	0	3	1	0	0	0	0	0	0	0	0	0	0	1	0	0	0	0	0	0	0	0	0	0	0	0	0
ENSMUST00000053075.14	0	0	0	0	0	0	0	0	0	1	0	3	0	0	0	0	0	0	0	0	0	1	5	0	0	0	0	0	0	0	0	0	0	0	0	9	0	0	0	0	0	0	0	0	0	0	0	0	0	0	0	0	0	0	0	0	0	0	0	0	0	0	0	0	0	0	0	0	0	0	1	0	0	0	0	0	0	0	0	0	0	0	0	0	0	0	0	0	0	0	0	0	0	0	4	0
ENSMUST00000160237.1	0	0	0	0	0	0	0	0	0	0	0	0	0	0	0	0	0	0	0	0	0	0	0	0	0	0	0	0	0	0	0	0	0	0	0	0	0	0	0	0	0	0	0	0	0	0	0	0	0	0	0	0	0	0	0	0	0	0	0	0	0	0	0	0	0	0	0	0	0	0	0	0	0	0	0	0	0	0	0	0	0	0	0	0	0	0	0	0	0	0	0	0	0	0	0	0
ENSMUST00000160567.1	0	0	0	0	0	0	0	0	0	0	0	0	0	0	0	0	0	0	0	0	0	0	0	0	0	0	0	0	0	0	0	0	0	0	0	0	0	0	0	0	0	0	0	0	0	0	0	0	0	0	0	0	0	0	0	0	0	0	0	0	0	0	0	0	0	0	0	0	0	0	0	0	0	0	0	0	0	0	0	0	0	0	0	0	0	0	0	0	0	0	0	0	0	0	0	0
ENSMUST00000041987.6	0	0	0	0	0	0	0	0	0	170.2407	18.25839	31.7546	0	0	0	0	0	0	0	0	0	129.2121	9.73274	6.60013	0	0	0	0	0	0	0	0	0	341.381	14.4253	41.2763	0	0	0	0	0	0	0	0	0	125.6453	3.13781	0	0	0	0	0	0	0	0	0	0	107.8887	18.12249	0	0	0	0	0	0	0	0	0	0	143.6367	4.49392	8.77747	0	0	0	0	0	0	0	0	0	161.0807	26.6828	123.7909	0	0	0	0	0	0	0	0	0	176.1149	14.45819	7.61774
ENSMUST00000222528.1	0	0	0	0	0	0	0	0	0	34.1563	0.893556	0	0	0	0	0	0	0	0	0	0	36.92657	9.65414	5	0	0	0	0	0	0	0	0	0	30.9508	0	6.09814	0	0	0	0	0	0	0	0	0	12.2957	9.18812	1	0	0	0	0	0	0	0	0	0	35.3016	1.903514	2.08391	0	0	0	0	0	0	0	0	0	39.3443	1.66693	0	0	0	0	0	0	0	0	0	0	11.4933	0.0100115	0	0	0	0	0	0	0	0	0	0	57.2824	0.0118771	5.50423
ENSMUST00000222115.1	0	0	0	0	0	0	0	0	0	20.8454	2.072577	0	0	0	0	0	0	0	0	0	0	2.35492	0	0	0	0	0	0	0	0	0	0	0	0.484911	0	0	0	0	0	0	0	0	0	0	0	5.313322	10.68821	0	0	0	0	0	0	0	0	0	0	0	4.58046	2.916094	0	0	0	0	0	0	0	0	0	14.1589	11.53952	5.85464	0	0	0	0	0	0	0	0	0	46.8751	8.58588	49.7434	0	0	0	0	0	0	0	0	0	20.74366	2.91465	1.91609
ENSMUST00000222519.1	0	0	0	0	0	0	0	0	0	0	0	0	0	0	0	0	0	0	0	0	0	0	0	0	0	0	0	0	0	0	0	0	0	0	0	0.507726	0	0	0	0	0	0	0	0	0	0.948124	1.64917	0	0	0	0	0	0	0	0	0	0	1	0	0	0	0	0	0	0	0	0	0	0	0	0	0	0	0	0	0	0	0	0	0	0	0	0	0	0	0	0	0	0	0	0	0	0	0	0	0
ENSMUST00000221293.1	0	0	0	0	0	0	0	0	0	57.7994	24.7093	29.19844	0	0	0	0	0	0	0	0	0	58.2976	18.09377	4.56294	0	0	0	0	0	0	0	0	0	73.1682	19.6765	10.77526	0	0	0	0	0	0	0	0	0	46.6998	10.62022	12.73828	0	0	0	0	0	0	0	0	0	25.2876	5.24125	1.75807	0	0	0	0	0	0	0	0	0	41.5459	35.4571	26.93972	0	0	0	0	0	0	0	0	0	84.3259	45.5005	17.39445	0	0	0	0	0	0	0	0	0	57.6692	19.11015	11.5678
ENSMUST00000222002.1	0	0	0	0	0	0	0	0	0	8.97566	0.267099	0	0	0	0	0	0	0	0	0	0	13.23641	0.620672	1.256687	0	0	0	0	0	0	0	0	0	16.25523	0	6.553	0	0	0	0	0	0	0	0	0	8.84321	5.74787	4.36794	0	0	0	0	0	0	0	0	0	24.7896	5.867476	2.665118	0	0	0	0	0	0	0	0	0	24.78272	5.385	0.0137328	0	0	0	0	0	0	0	0	0	12.11574	0	0	0	0	0	0	0	0	0	0	0	38.39232	0	29.81227
ENSMUST00000028553.3	0	0	0	0	0	0	0	0	0	479	97	100	0	0	0	0	0	0	0	0	0	430	146	83	0	0	0	0	0	0	0	0	0	1436	51	172	0	0	0	0	0	0	0	0	0	343	110	71	0	0	0	0	0	0	0	0	0	451	313	61	0	0	0	0	0	0	0	0	0	459	131	128	0	0	0	0	0	0	0	0	0	306	145	454	0	0	0	0	0	0	0	0	0	442	219	188
ENSMUST00000216815.1	0	0	0	0	0	0	0	0	0	194.0415	42.5978	63.7967	0	0	0	0	0	0	0	0	0	110.5918	48.6602	18.97742	0	0	0	0	0	0	0	0	0	334.859	19.1291	103.0079	0	0	0	0	0	0	0	0	0	135.2829	37.7552	85.3337	0	0	0	0	0	0	0	0	0	92.4658	109.3683	15.87944	0	0	0	0	0	0	0	0	0	151.8276	34.0448	18.43053	0	0	0	0	0	0	0	0	0	183.8311	84.8763	78.9408	0	0	0	0	0	0	0	0	0	164.3341	87.5319	43.6719
ENSMUST00000043675.8	0	0	0	0	0	0	0	0	0	514.671	100.9152	37.5733	0	0	0	0	0	0	0	0	0	342.487	242.6892	39.6151	0	0	0	0	0	0	0	0	0	1019.342	31.4242	149.8054	0	0	0	0	0	0	0	0	0	228.0636	55.2106	39.2282	0	0	0	0	0	0	0	0	0	323.324	394.276	17.03581	0	0	0	0	0	0	0	0	0	334.96	61.7602	37.4717	0	0	0	0	0	0	0	0	0	273.909	78.2203	504.763	0	0	0	0	0	0	0	0	0	350.9358	109.9077	95.4584
ENSMUST00000216380.1	0	0	0	0	0	0	0	0	0	105.521	16.69652	16.3736	0	0	0	0	0	0	0	0	0	65.6025	43.9032	23.08139	0	0	0	0	0	0	0	0	0	229.2116	5.4585	24.57238	0	0	0	0	0	0	0	0	0	51.7596	7.563129	14.7771	0	0	0	0	0	0	0	0	0	66.2312	52.66609	11.35824	0	0	0	0	0	0	0	0	0	77.0376	38.5054	13.77091	0	0	0	0	0	0	0	0	0	93.4721	8.93678	62.74416	0	0	0	0	0	0	0	0	0	72.4792	32.2012	25.8185
ENSMUST00000213999.1	0	0	0	0	0	0	0	0	0	0	0	0	0	0	0	0	0	0	0	0	0	0.407045	0	0	0	0	0	0	0	0	0	0	0	0	0	0	0	0	0	0	0	0	0	0	0	0	0	0	0	0	0	0	0	0	0	0	0	0	0	0	0	0	0	0	0	0	0	0	0	0	0	0	0	0	0	0	0	0	0	0	0	0	0	0	0	0	0	0	0	0	0	0	0	0.748498	1.30532	0
ENSMUST00000095938.9	0	0	0	0	0	0	0	0	0	33.6899	7	3	0	0	0	0	0	0	0	0	0	11.44983	5	4	0	0	0	0	0	0	0	0	0	67	13	18.06618	0	0	0	0	0	0	0	0	0	1.06738e-05	6	17	0	0	0	0	0	0	0	0	0	19	7.31359	0	0	0	0	0	0	0	0	0	0	24	4.10129	0	0	0	0	0	0	0	0	0	0	23	0	0	0	0	0	0	0	0	0	0	0	26.4498	3.18816	22
ENSMUST00000203088.2	0	0	0	0	0	0	0	0	0	0	0	0	0	0	0	0	0	0	0	0	0	0	0	0	0	0	0	0	0	0	0	0	0	0	0	0	0	0	0	0	0	0	0	0	0	0	0	0	0	0	0	0	0	0	0	0	0	0	0	0	0	0	0	0	0	0	0	0	0	0	0.898713	0	0	0	0	0	0	0	0	0	0	0	0	0	0	0	0	0	0	0	0	0	0	1	0	0
ENSMUST00000204958.1	0	0	0	0	0	0	0	0	0	0.310092	0	0	0	0	0	0	0	0	0	0	0	0	0	0	0	0	0	0	0	0	0	0	0	0	0	1.933774	0	0	0	0	0	0	0	0	0	0	0	0	0	0	0	0	0	0	0	0	0	1	0.686406	0	0	0	0	0	0	0	0	0	0	0	0	0	0	0	0	0	0	0	0	0	0	0	0	0	0	0	0	0	0	0	0	0	0	0	0.811843	0
ENSMUST00000154570.1	0	0	0	0	0	0	0	0	0	0	0	0	0	0	0	0	0	0	0	0	0	12.5502	0	0	0	0	0	0	0	0	0	0	0	0	0	0	0	0	0	0	0	0	0	0	0	18	0	0	0	0	0	0	0	0	0	0	0	0	0	0	0	0	0	0	0	0	0	0	0	0	0	1	0	0	0	0	0	0	0	0	0	0	21	0	0	0	0	0	0	0	0	0	0	12.5502	8	0
ENSMUST00000103230.4	0	0	0	0	0	0	0	0	0	4	0	0	0	0	0	0	0	0	0	0	0	2	0	0	0	0	0	0	0	0	0	0	0	2	0	0	0	0	0	0	0	0	0	0	0	0	1	0	0	0	0	0	0	0	0	0	0	0	0	0	0	0	0	0	0	0	0	0	0	2	0	0	0	0	0	0	0	0	0	0	0	2	0	0	0	0	0	0	0	0	0	0	0	1	0	0
ENSMUST00000218841.1	0	0	0	0	0	0	0	0	0	1	0	0	0	0	0	0	0	0	0	0	0	0	0	0	0	0	0	0	0	0	0	0	0	0	0	0	0	0	0	0	0	0	0	0	0	0.90407	0	0	0	0	0	0	0	0	0	0	0	0	0	2	0	0	0	0	0	0	0	0	0	1.937553	0	0	0	0	0	0	0	0	0	0	0	0	0	0	0	0	0	0	0	0	0	0	0	0	3	0
ENSMUST00000166240.7	0	0	0	0	0	0	0	0	0	0	0	3	0	0	0	0	0	0	0	0	0	0	0	0	0	0	0	0	0	0	0	0	0	5.87534	0	4.46773	0	0	0	0	0	0	0	0	0	1.63211	0	5	0	0	0	0	0	0	0	0	0	0	0	0	0	0	0	0	0	0	0	0	0	2.06245	3.87844	0	0	0	0	0	0	0	0	0	0	2	0	0	0	0	0	0	0	0	0	0	0	0	0	0
ENSMUST00000217834.1	0	0	0	0	0	0	0	0	0	0	0	0	0	0	0	0	0	0	0	0	0	1	0	0	0	0	0	0	0	0	0	0	0	1.822142	1	0	0	0	0	0	0	0	0	0	0	0	0	0	0	0	0	0	0	0	0	0	0	0	0	0	0	0	0	0	0	0	0	0	0	1	1	0	0	0	0	0	0	0	0	0	0	0	0	0	0	0	0	0	0	0	0	0	0	0	0	0
ENSMUST00000020043.11	0	0	0	0	0	0	0	0	0	0	0	0	0	0	0	0	0	0	0	0	0	0	2	0	0	0	0	0	0	0	0	0	0	0	0	0	0	0	0	0	0	0	0	0	0	0	0	0	0	0	0	0	0	0	0	0	0	0	0	0	0	0	0	0	0	0	0	0	0	0	1.12156	0	0	0	0	0	0	0	0	0	0	0	0	0	0	0	0	0	0	0	0	0	0	0	0	0
ENSMUST00000123364.1	0	0	0	0	0	0	0	0	0	1	0	0	0	0	0	0	0	0	0	0	0	0	0	0	0	0	0	0	0	0	0	0	0	0.302521	0	1.5322749	0	0	0	0	0	0	0	0	0	1.463824	0	0	0	0	0	0	0	0	0	0	0	0	1	0	0	0	0	0	0	0	0	0	0	0	0	0	0	0	0	0	0	0	0	0	0	1	3	0	0	0	0	0	0	0	0	0	0	0	0	0
ENSMUST00000210571.1	0	0	0	0	0	0	0	0	0	0	0	0	0	0	0	0	0	0	0	0	0	0	0	0	0	0	0	0	0	0	0	0	0	0	0	0	0	0	0	0	0	0	0	0	0	0	0.000534442	0	0	0	0	0	0	0	0	0	0	0	0	0	0	0	0	0	0	0	0	0	0	0	0	0	0	0	0	0	0	0	0	0	0	0	0	0	0	0	0	0	0	0	0	0	0	0.000156219	0	0
ENSMUST00000064830.5	0	0	0	0	0	0	0	0	0	0	0	0	0	0	0	0	0	0	0	0	0	0	0	0	0	0	0	0	0	0	0	0	0	0	0	0	0	0	0	0	0	0	0	0	0	0	0.999466	0	0	0	0	0	0	0	0	0	0	0	0	0	0	0	0	0	0	0	0	0	0	0	0	0	0	0	0	0	0	0	0	0	0	0	0	0	0	0	0	0	0	0	0	0	0	0.999844	0	0
ENSMUST00000183623.1	0	0	0	0	0	0	0	0	0	5	1	0	0	0	0	0	0	0	0	0	0	4	2	1	0	0	0	0	0	0	0	0	0	2	0	3	0	0	0	0	0	0	0	0	0	2	3	7	0	0	0	0	0	0	0	0	0	1	6	1	0	0	0	0	0	0	0	0	0	4	3	2	0	0	0	0	0	0	0	0	0	4	1	19	0	0	0	0	0	0	0	0	0	2	2	0
ENSMUST00000183850.7	0	0	0	0	0	0	0	0	0	0	0	0	0	0	0	0	0	0	0	0	0	0	0	0	0	0	0	0	0	0	0	0	0	0	0	0	0	0	0	0	0	0	0	0	0	0	0	0	0	0	0	0	0	0	0	0	0	0	0	0	0	0	0	0	0	0	0	0	0	0	0	0	0	0	0	0	0	0	0	0	0	1.26895	0	0	0	0	0	0	0	0	0	0	0	0	0	0
ENSMUST00000184101.7	0	0	0	0	0	0	0	0	0	0	1	0	0	0	0	0	0	0	0	0	0	2	0	0	0	0	0	0	0	0	0	0	0	3.1365	0	0	0	0	0	0	0	0	0	0	0	0	4	0	0	0	0	0	0	0	0	0	0	1	0	0	0	0	0	0	0	0	0	0	0	0	0	0	0	0	0	0	0	0	0	0	0	2.73105	2	0	0	0	0	0	0	0	0	0	0	1	1	0
ENSMUST00000183897.7	0	0	0	0	0	0	0	0	0	0	0	0	0	0	0	0	0	0	0	0	0	0	0	0	0	0	0	0	0	0	0	0	0	1.64321	2	0	0	0	0	0	0	0	0	0	0	0	1	0	0	0	0	0	0	0	0	0	0	0	0	0	0	0	0	0	0	0	0	0	0	0	0	0	0	0	0	0	0	0	0	0	0	0	0	0	0	0	0	0	0	0	0	0	0	0	0	0
ENSMUST00000167895.1	0	0	0	0	0	0	0	0	0	0	0	0	0	0	0	0	0	0	0	0	0	0	0	0	0	0	0	0	0	0	0	0	0	0.220294	0	0	0	0	0	0	0	0	0	0	0	0	0	0	0	0	0	0	0	0	0	0	0	0	0	0	0	0	0	0	0	0	0	0	0	0	0	0	0	0	0	0	0	0	0	0	0	0	0	0	0	0	0	0	0	0	0	0	0	0	0	0
ENSMUST00000211323.1	0	0	0	0	0	0	0	0	0	0	0	0	0	0	0	0	0	0	0	0	0	0	0	0	0	0	0	0	0	0	0	0	0	0	0	0	0	0	0	0	0	0	0	0	0	0	0	0	0	0	0	0	0	0	0	0	0	0	0	0	0	0	0	0	0	0	0	0	0	0	0	0	0	0	0	0	0	0	0	0	0	0	0	0	0	0	0	0	0	0	0	0	0	0	0	0
ENSMUST00000066890.13	0	0	0	0	0	0	0	0	0	0	0	0	0	0	0	0	0	0	0	0	0	0	0	0	0	0	0	0	0	0	0	0	0	0	0	0	0	0	0	0	0	0	0	0	0	0	0	0	0	0	0	0	0	0	0	0	0	0	0	0	0	0	0	0	0	0	0	0	0	0	0	0	0	0	0	0	0	0	0	0	0	0	1	0	0	0	0	0	0	0	0	0	0	0	0	0
ENSMUST00000169783.1	0	0	0	0	0	0	0	0	0	0	0	0	0	0	0	0	0	0	0	0	0	0	0	0	0	0	0	0	0	0	0	0	0	0	0	0	0	0	0	0	0	0	0	0	0	0	0	0	0	0	0	0	0	0	0	0	0	0	0	0	0	0	0	0	0	0	0	0	0	0	0	0	0	0	0	0	0	0	0	0	0	0	0	0	0	0	0	0	0	0	0	0	0	0	0	0
ENSMUST00000067836.8	0	0	0	0	0	0	0	0	0	0	2	0	0	0	0	0	0	0	0	0	0	1.32339	1	0	0	0	0	0	0	0	0	0	0	0	0	0	0	0	0	0	0	0	0	0	0	0	0	6	0	0	0	0	0	0	0	0	0	3	1.32339	0	0	0	0	0	0	0	0	0	0	3	0	10	0	0	0	0	0	0	0	0	0	0	3.21895	0	0	0	0	0	0	0	0	0	0	1	1	0
ENSMUST00000210496.1	0	0	0	0	0	0	0	0	0	0	0	0	0	0	0	0	0	0	0	0	0	0.999784	0	0	0	0	0	0	0	0	0	0	0	0	0	0	0	0	0	0	0	0	0	0	0	0.999586	0	0	0	0	0	0	0	0	0	0	0	0	0	0	0	0	0	0	0	0	0	0	0	0	0	0	0	0	0	0	0	0	0	0	0	0	0	0	0	0	0	0	0	0	0	0	0	0	0	0
ENSMUST00000211515.1	0	0	0	0	0	0	0	0	0	0	0	0	0	0	0	0	0	0	0	0	0	0.000216381	0	0	0	0	0	0	0	0	0	0	0	0	0	0	0	0	0	0	0	0	0	0	0	0.00041403	0	0	0	0	0	0	0	0	0	0	0	0	0	0	0	0	0	0	0	0	0	0	0	0	0	0	0	0	0	0	0	0	0	0	0	0	0	0	0	0	0	0	0	0	0	0	0	0	0	0
ENSMUST00000210927.1	0	0	0	0	0	0	0	0	0	1	0	0	0	0	0	0	0	0	0	0	0	0.676608	0	0	0	0	0	0	0	0	0	0	0	0	0	0	0	0	0	0	0	0	0	0	0	1	0	0	0	0	0	0	0	0	0	0	0	0	0.676608	0	0	0	0	0	0	0	0	0	0	0	0	0	0	0	0	0	0	0	0	0	0	0	1.8621	0	0	0	0	0	0	0	0	0	0	0	0	1
ENSMUST00000210085.1	0	0	0	0	0	0	0	0	0	0	0	0	0	0	0	0	0	0	0	0	0	0	0	0	0	0	0	0	0	0	0	0	0	0	0	0	0	0	0	0	0	0	0	0	0	0	0	0	0	0	0	0	0	0	0	0	0	0	0	0	0	0	0	0	0	0	0	0	0	1	0	0	0	0	0	0	0	0	0	0	0	0	7.91896	0	0	0	0	0	0	0	0	0	0	0	0	0
ENSMUST00000210763.1	0	0	0	0	0	0	0	0	0	0	0	0	0	0	0	0	0	0	0	0	0	0	0	1	0	0	0	0	0	0	0	0	0	0	0	0	0	0	0	0	0	0	0	0	0	0	0	0	0	0	0	0	0	0	0	0	0	0	0	1	0	0	0	0	0	0	0	0	0	0	0	0	0	0	0	0	0	0	0	0	0	0	0	0	0	0	0	0	0	0	0	0	0	0	0	0
ENSMUST00000160835.8	0	0	0	0	0	0	0	0	0	199.9035	77.7326	54.7955	0	0	0	0	0	0	0	0	0	130.2274	43.775	19.43834	0	0	0	0	0	0	0	0	0	286.553	17.5406	167.5355	0	0	0	0	0	0	0	0	0	147.7438	49.018	16.31658	0	0	0	0	0	0	0	0	0	94.0677	59.45197	32.0731	0	0	0	0	0	0	0	0	0	115.9222	78.8915	31.8892	0	0	0	0	0	0	0	0	0	169.3693	106.0447	142.942	0	0	0	0	0	0	0	0	0	98.4103	94.2503	53.7427
ENSMUST00000162957.7	0	0	0	0	0	0	0	0	0	16.94439	25.6465	46.3494	0	0	0	0	0	0	0	0	0	64.267	1.79411e-05	21.78840671193	0	0	0	0	0	0	0	0	0	0.00537934	0	0.002508554	0	0	0	0	0	0	0	0	0	9.3494156494	3.91268	1.04391e-05	0	0	0	0	0	0	0	0	0	47.915	0	24.657	0	0	0	0	0	0	0	0	0	50.855715177	6.2442013994	4.6237319839	0	0	0	0	0	0	0	0	0	24.5257905	22.06840906913	0	0	0	0	0	0	0	0	0	0	17.7337	1.001418e-05	8.0614
ENSMUST00000161166.7	0	0	0	0	0	0	0	0	0	37.46293	0	0.2516871	0	0	0	0	0	0	0	0	0	2.49243e-05	26.2019	3.2939848785	0	0	0	0	0	0	0	0	0	0.0255549519	0	0	0	0	0	0	0	0	0	0	0	102.5908	0.00850659	14.05713	0	0	0	0	0	0	0	0	0	20.4155	8.76874	0	0	0	0	0	0	0	0	0	0	33.5393	3.335518678	1.60777	0	0	0	0	0	0	0	0	0	51.6615	20.04681891	12.3944	0	0	0	0	0	0	0	0	0	24.7507142	22.66953	9.27324
ENSMUST00000049312.13	0	0	0	0	0	0	0	0	0	97.4439	0	14.70551	0	0	0	0	0	0	0	0	0	127.118777919	25.943195	15.9297	0	0	0	0	0	0	0	0	0	413.15	10.7934	165.6041	0	0	0	0	0	0	0	0	0	8.76506	19.9042	0	0	0	0	0	0	0	0	0	0	95.0827	10.69486	5.17727	0	0	0	0	0	0	0	0	0	159.8036	13.5047	36.1408	0	0	0	0	0	0	0	0	0	92.167	11.85589	8.83432	0	0	0	0	0	0	0	0	0	212.0212	9.663417	20.852
ENSMUST00000159745.1	0	0	0	0	0	0	0	0	0	107.9844	21.64451	45.2505	0	0	0	0	0	0	0	0	0	112.0463	18.47738	37.397	0	0	0	0	0	0	0	0	0	192.4019	14.052	84.5133	0	0	0	0	0	0	0	0	0	83.8689	24.25948	12.69454	0	0	0	0	0	0	0	0	0	99.182	60.4746	3.15414	0	0	0	0	0	0	0	0	0	98.1217	28.99043	11.47066	0	0	0	0	0	0	0	0	0	95.1586	32.5853	196.1038	0	0	0	0	0	0	0	0	0	93.9094	22.21588	57.9069
ENSMUST00000161669.1	0	0	0	0	0	0	0	0	0	1.23426	0	0	0	0	0	0	0	0	0	0	0	0	0	6.426731	0	0	0	0	0	0	0	0	0	8.7103	9.62996	1.78855	0	0	0	0	0	0	0	0	0	0	0	1.17872	0	0	0	0	0	0	0	0	0	9.08807	1.62016	0	0	0	0	0	0	0	0	0	0	3.02590260971	6.37356	4.24563	0	0	0	0	0	0	0	0	0	0	0	2.4647	0	0	0	0	0	0	0	0	0	0	0.428132	5.41011
ENSMUST00000160538.1	0	0	0	0	0	0	0	0	0	1.31827e-05	0.00426715	0	0	0	0	0	0	0	0	0	0	0	1.75054	4.45407	0	0	0	0	0	0	0	0	0	2.64461	1.74978	1.63998	0	0	0	0	0	0	0	0	0	5.759159	3.78597	1.25615	0	0	0	0	0	0	0	0	0	7.03647	0	0	0	0	0	0	0	0	0	0	0	0	0.30095	2.39461	0	0	0	0	0	0	0	0	0	0	5.756296	40.7817	0	0	0	0	0	0	0	0	0	6.16553	4.99586	0
ENSMUST00000163088.7	0	0	0	0	0	0	0	0	0	8.86434	0.146887	2.57477	0	0	0	0	0	0	0	0	0	5.99958	0	0	0	0	0	0	0	0	0	0	0	9.69019	2.74065	0	0	0	0	0	0	0	0	0	0	0	0	0	0	0	0	0	0	0	0	0	0	2.04678	0	0	0	0	0	0	0	0	0	0	0	15.72446	0	0	0	0	0	0	0	0	0	0	0	0	0	0	0	0	0	0	0	0	0	0	0	4.69124	0	0
ENSMUST00000159047.1	0	0	0	0	0	0	0	0	0	0	3.11714	7.837376	0	0	0	0	0	0	0	0	0	0.734645	2.58718	4.176723	0	0	0	0	0	0	0	0	0	0	2.39911	0	0	0	0	0	0	0	0	0	0	7.69336	0	0	0	0	0	0	0	0	0	0	0	1.775638	1.15454	0	0	0	0	0	0	0	0	0	0	0	0.186953	0	0	0	0	0	0	0	0	0	0	0.972749	0	4.57385	0	0	0	0	0	0	0	0	0	0.1268830255729	0	2.066948
ENSMUST00000162935.7	0	0	0	0	0	0	0	0	0	1.81872	1.1766	3.00049	0	0	0	0	0	0	0	0	0	0	0.00012139	2.8674	0	0	0	0	0	0	0	0	0	0	0	0	0	0	0	0	0	0	0	0	0	0	2.06603	0	0	0	0	0	0	0	0	0	0	0	0	0	0	0	0	0	0	0	0	0	0	0	0	0	0	0	0	0	0	0	0	0	0	0	0	0	0	0	0	0	0	0	0	0	0	0	3.44172	5.99873
ENSMUST00000163043.1	0	0	0	0	0	0	0	0	0	0	0	8.3527	0	0	0	0	0	0	0	0	0	0	0.675293	0.360047	0	0	0	0	0	0	0	0	0	1.55948	0	3.11076	0	0	0	0	0	0	0	0	0	0	0.395365	0	0	0	0	0	0	0	0	0	0	0	0	0	0	0	0	0	0	0	0	0	0	3.53751	0	0	0	0	0	0	0	0	0	0	0	2.08611e-07	0	0	0	0	0	0	0	0	0	0	0	0	0	0
ENSMUST00000211329.1	0	0	0	0	0	0	0	0	0	0	0	0	0	0	0	0	0	0	0	0	0	1.820048	0	0	0	0	0	0	0	0	0	0	0	1.80704	0	0	0	0	0	0	0	0	0	0	0	0.924101	0	0	0	0	0	0	0	0	0	0	0	0	0	0	0	0	0	0	0	0	0	0	0	0	0	0	0	0	0	0	0	0	0	0	0	0	3.58822	0	0	0	0	0	0	0	0	0	0	0	0	0
ENSMUST00000052997.5	0	0	0	0	0	0	0	0	0	0	0	0	0	0	0	0	0	0	0	0	0	0.1799529	0	0	0	0	0	0	0	0	0	0	0	0.192965	0	0	0	0	0	0	0	0	0	0	0	0.0758988	0	0	0	0	0	0	0	0	0	0	0	0	0	0	0	0	0	0	0	0	0	0	0	0	0	0	0	0	0	0	0	0	0	0	0	0	0.411779	0	0	0	0	0	0	0	0	0	0	0	0	0
ENSMUST00000150954.7	0	0	0	0	0	0	0	0	0	1	1	2.436864	0	0	0	0	0	0	0	0	0	0	1	0	0	0	0	0	0	0	0	0	0	1	0	0.936256	0	0	0	0	0	0	0	0	0	0	2	0	0	0	0	0	0	0	0	0	0	0	0.844962	0	0	0	0	0	0	0	0	0	0	0	0	0	0	0	0	0	0	0	0	0	0	1.4353	2.21475	0	0	0	0	0	0	0	0	0	0	1	0	0
ENSMUST00000102692.9	0	0	0	0	0	0	0	0	0	0	0	0	0	0	0	0	0	0	0	0	0	0	0	0	0	0	0	0	0	0	0	0	0	0	0	0	0	0	0	0	0	0	0	0	0	0	0	0	0	0	0	0	0	0	0	0	0	0	0	0	0	0	0	0	0	0	0	0	0	0	0	0	0	0	0	0	0	0	0	0	0	0	0	0	0	0	0	0	0	0	0	0	0	0	0	0
ENSMUST00000000310.13	0	0	0	0	0	0	0	0	0	0	0	8.09656	0	0	0	0	0	0	0	0	0	0.999974	0	0	0	0	0	0	0	0	0	0	0	8.29156	0	14.00718	0	0	0	0	0	0	0	0	0	3.999892	0	0	0	0	0	0	0	0	0	0	0	0	4.38914	0	0	0	0	0	0	0	0	0	0	2.77917	0	0	0	0	0	0	0	0	0	0	0	1.7839	2.4806	0	0	0	0	0	0	0	0	0	0	1.99995	0	0
ENSMUST00000102693.8	0	0	0	0	0	0	0	0	0	0	0	0.000857486	0	0	0	0	0	0	0	0	0	2.59191e-05	0	0	0	0	0	0	0	0	0	0	0	0.000415029	0	0.000652126	0	0	0	0	0	0	0	0	0	0.0001053797	0	0	0	0	0	0	0	0	0	0	0	0	2.444025466	0	0	0	0	0	0	0	0	0	0	0	0	0	0	0	0	0	0	0	0	0	0	7.0000757462	0.00017078	0	0	0	0	0	0	0	0	0	0	4.5352e-05	0	0
ENSMUST00000136660.1	0	0	0	0	0	0	0	0	0	1	0	0	0	0	0	0	0	0	0	0	0	0	0	0	0	0	0	0	0	0	0	0	0	0	0	0	0	0	0	0	0	0	0	0	0	0	0	0	0	0	0	0	0	0	0	0	0	0	0	0	0	0	0	0	0	0	0	0	0	0	3	0	0	0	0	0	0	0	0	0	0	0	0	0	0	0	0	0	0	0	0	0	0	0	0	0
ENSMUST00000147422.7	0	0	0	0	0	0	0	0	0	1	0	0	0	0	0	0	0	0	0	0	0	1	0	0	0	0	0	0	0	0	0	0	0	2.54597	0	3.18057	0	0	0	0	0	0	0	0	0	0	0	0	0	0	0	0	0	0	0	0	0	1	2.32188	0	0	0	0	0	0	0	0	0	0	0.220826	1	0	0	0	0	0	0	0	0	0	0	1.78072	0.304488	0	0	0	0	0	0	0	0	0	0	0	2	0
ENSMUST00000148512.1	0	0	0	0	0	0	0	0	0	0	0	0	0	0	0	0	0	0	0	0	0	0	0	0	0	0	0	0	0	0	0	0	0	2.38748	0	0	0	0	0	0	0	0	0	0	0	0	0	0	0	0	0	0	0	0	0	0	0	0	0	0	0	0	0	0	0	0	0	0	0	0	0	0	0	0	0	0	0	0	0	0	0	1	0	0	0	0	0	0	0	0	0	0	0	0	0	0
ENSMUST00000143646.1	0	0	0	0	0	0	0	0	0	1	0	0.465717	0	0	0	0	0	0	0	0	0	0	0	0	0	0	0	0	0	0	0	0	0	0	0	0	0	0	0	0	0	0	0	0	0	0	0	0	0	0	0	0	0	0	0	0	0	0	3.3231e-08	2	0	0	0	0	0	0	0	0	0	0	0	0	0	0	0	0	0	0	0	0	0	2	0	0	0	0	0	0	0	0	0	0	0	0	0	0
ENSMUST00000146461.1	0	0	0	0	0	0	0	0	0	0	0	0	0	0	0	0	0	0	0	0	0	0	0	0	0	0	0	0	0	0	0	0	0	0	0	0	0	0	0	0	0	0	0	0	0	0	0	0	0	0	0	0	0	0	0	0	0	0	0	0	0	0	0	0	0	0	0	0	0	0	0	0	0	0	0	0	0	0	0	0	0	0	0	0	0	0	0	0	0	0	0	0	0	0	0	0
ENSMUST00000133028.1	0	0	0	0	0	0	0	0	0	0	0	0.0622238	0	0	0	0	0	0	0	0	0	0	0	0	0	0	0	0	0	0	0	0	0	1	0	1.51192	0	0	0	0	0	0	0	0	0	0	0	0	0	0	0	0	0	0	0	0	0	0	1	1	0	0	0	0	0	0	0	0	0	2	0	0	0	0	0	0	0	0	0	0	0	0	0	0	0	0	0	0	0	0	0	0	0	1.34666	2	0
ENSMUST00000127199.1	0	0	0	0	0	0	0	0	0	0	0	0	0	0	0	0	0	0	0	0	0	0	0	1	0	0	0	0	0	0	0	0	0	0	0.74743	0	0	0	0	0	0	0	0	0	0	0	0	0	0	0	0	0	0	0	0	0	0	0	0	0	0	0	0	0	0	0	0	0	0	0	0.747429	0	0	0	0	0	0	0	0	0	0	0	0	0	0	0	0	0	0	0	0	0	0	0	0	0
ENSMUST00000130418.7	0	0	0	0	0	0	0	0	0	0	0	0	0	0	0	0	0	0	0	0	0	0	0	0	0	0	0	0	0	0	0	0	0	6.87853	0	0	0	0	0	0	0	0	0	0	0	0	0	0	0	0	0	0	0	0	0	0	0	0	0	0	0	0	0	0	0	0	0	0	0	0	0	0	0	0	0	0	0	0	0	0	0	0	0	0	0	0	0	0	0	0	0	0	0	0	1	0
ENSMUST00000032175.10	0	0	0	0	0	0	0	0	0	0.000224778	0	0	0	0	0	0	0	0	0	0	0	0.000516106	0	0	0	0	0	0	0	0	0	0	0	0.000666139	0.0011903	0	0	0	0	0	0	0	0	0	0	0.000129554	0	0	0	0	0	0	0	0	0	0	0	9.17578e-05	0.001266442	0	0	0	0	0	0	0	0	0	0	0.00072782	0.000632385	0	0	0	0	0	0	0	0	0	0	0.0003057329	0.000485016	0	0	0	0	0	0	0	0	0	0	0.000612481	0	0
ENSMUST00000203111.1	0	0	0	0	0	0	0	0	0	0	0	0	0	0	0	0	0	0	0	0	0	3.23653	0	2	0	0	0	0	0	0	0	0	0	0	0	0	0	0	0	0	0	0	0	0	0	0	0	0	0	0	0	0	0	0	0	0	0	1.69461	0	0	0	0	0	0	0	0	0	0	0	0	0	0	0	0	0	0	0	0	0	0	0	0	0	0	0	0	0	0	0	0	0	0	0	0.622056	0	0
ENSMUST00000204796.2	0	0	0	0	0	0	0	0	0	2.99978	0	0	0	0	0	0	0	0	0	0	0	5.76295	0	0	0	0	0	0	0	0	0	0	0	5.9233658237	3.25138	0	0	0	0	0	0	0	0	0	0	0.99987	0	0	0	0	0	0	0	0	0	0	0	2.30529	4.99873	0	0	0	0	0	0	0	0	0	0	5.19911	3.25194	0	0	0	0	0	0	0	0	0	0	3.59919	2.999519	0	0	0	0	0	0	0	0	0	0	8.85081	0	0
ENSMUST00000152436.1	0	0	0	0	0	0	0	0	0	0	0	0	0	0	0	0	0	0	0	0	0	0	0	0	0	0	0	0	0	0	0	0	0	0	0	0	0	0	0	0	0	0	0	0	0	0	0	0	0	0	0	0	0	0	0	0	0	0	0	0	0	0	0	0	0	0	0	0	0	0	0	0	0	0	0	0	0	0	0	0	0	0	0	0	0	0	0	0	0	0	0	0	0	0	0	0
ENSMUST00000137669.1	0	0	0	0	0	0	0	0	0	1	0	0	0	0	0	0	0	0	0	0	0	0	1	0	0	0	0	0	0	0	0	0	0	1.197434	0	0	0	0	0	0	0	0	0	0	0	0	0	0	0	0	0	0	0	0	0	0	0	0	0	0	0	0	0	0	0	0	0	0	0	0.800169	0	0	0	0	0	0	0	0	0	0	0	1.400507	0	0	0	0	0	0	0	0	0	0	0	0.52652859	0	0
ENSMUST00000088386.7	0	0	0	0	0	0	0	0	0	17.24049	1.20978	3.47664	0	0	0	0	0	0	0	0	0	8.02903	3.00849	4.96623	0	0	0	0	0	0	0	0	0	21.22075	2.23798	8.42663	0	0	0	0	0	0	0	0	0	14.7851	2	2.39022	0	0	0	0	0	0	0	0	0	6.33355	2.39349	4.62621	0	0	0	0	0	0	0	0	0	12.85468	2.39279	2.79671	0	0	0	0	0	0	0	0	0	18.60714	7.38495	9.89975	0	0	0	0	0	0	0	0	0	13.48073	7.29875	2
ENSMUST00000227372.1	0	0	0	0	0	0	0	0	0	0	0	0	0	0	0	0	0	0	0	0	0	0	2.57428	0	0	0	0	0	0	0	0	0	0	0	0	0	0	0	0	0	0	0	0	0	0	0	0	0	0	0	0	0	0	0	0	0	0	0	0	0	0	0	0	0	0	0	0	0	0	0	0	0	0	0	0	0	0	0	0	0	0	0	3	0	0	0	0	0	0	0	0	0	0	0	3	0
ENSMUST00000084456.5	0	0	0	0	0	0	0	0	0	0	0	0	0	0	0	0	0	0	0	0	0	2	0	0	0	0	0	0	0	0	0	0	0	2.79821	0	0	0	0	0	0	0	0	0	0	0	0	1.39442	0	0	0	0	0	0	0	0	0	0	0	0	0	0	0	0	0	0	0	0	0	0	0	1	0	0	0	0	0	0	0	0	0	0	2.39442	0	0	0	0	0	0	0	0	0	0	0	0	0	0
ENSMUST00000211057.1	0	0	0	0	0	0	0	0	0	0	0	0	0	0	0	0	0	0	0	0	0	0	0	0	0	0	0	0	0	0	0	0	0	2	0	0	0	0	0	0	0	0	0	0	0	0	0	0	0	0	0	0	0	0	0	0	0	0	0	0	0	0	0	0	0	0	0	0	0	0	0	0	0	0	0	0	0	0	0	0	0	0	0	0	0	0	0	0	0	0	0	0	0	0	0	0
ENSMUST00000211399.1	0	0	0	0	0	0	0	0	0	0	0	3	0	0	0	0	0	0	0	0	0	0	0	0	0	0	0	0	0	0	0	0	0	1.20851	0	0	0	0	0	0	0	0	0	0	0	0	1.60558	0	0	0	0	0	0	0	0	0	0	0	0	0	0	0	0	0	0	0	0	0	0	1	0	0	0	0	0	0	0	0	0	0	0	0.605583	0	0	0	0	0	0	0	0	0	0	0	0	0	0
ENSMUST00000068705.12	0	0	0	0	0	0	0	0	0	1	0	0	0	0	0	0	0	0	0	0	0	1.66138	0	0	0	0	0	0	0	0	0	0	0	14.63051	0	0	0	0	0	0	0	0	0	0	0	3	4	0	0	0	0	0	0	0	0	0	0	1.12542	0	0	0	0	0	0	0	0	0	0	0	1	0	3	0	0	0	0	0	0	0	0	0	2	0	0	0	0	0	0	0	0	0	0	0	2.12542	0	0
ENSMUST00000111435.8	0	0	0	0	0	0	0	0	0	0	0	0	0	0	0	0	0	0	0	0	0	0	0	0	0	0	0	0	0	0	0	0	0	0	0	0	0	0	0	0	0	0	0	0	0	0	0	0	0	0	0	0	0	0	0	0	0	4.04223	0	0	0	0	0	0	0	0	0	0	0	2.69482	0	0	0	0	0	0	0	0	0	0	0	0	0	0	0	0	0	0	0	0	0	0	0	0	0	0
ENSMUST00000195410.5	0	0	0	0	0	0	0	0	0	0	0	0	0	0	0	0	0	0	0	0	0	0	0	0	0	0	0	0	0	0	0	0	0	0	0	0	0	0	0	0	0	0	0	0	0	0	0	0	0	0	0	0	0	0	0	0	0	0.957774	0	0	0	0	0	0	0	0	0	0	0	0.305182	0	0	0	0	0	0	0	0	0	0	0	0	0	0	0	0	0	0	0	0	0	0	0	0	0	0
ENSMUST00000193948.1	0	0	0	0	0	0	0	0	0	0	0	0	0	0	0	0	0	0	0	0	0	0.738115	0	0	0	0	0	0	0	0	0	0	0	0	0	0	0	0	0	0	0	0	0	0	0	0	0	0	0	0	0	0	0	0	0	0	0	0	0	0	0	0	0	0	0	0	0	0	0	0	0	0	0	0	0	0	0	0	0	0	0	0	0	0	0	0	0	0	0	0	0	0	0	0	0	0
ENSMUST00000191818.5	0	0	0	0	0	0	0	0	0	0	0	0	0	0	0	0	0	0	0	0	0	0	0	0	0	0	0	0	0	0	0	0	0	0	0	0	0	0	0	0	0	0	0	0	0	0	0	0	0	0	0	0	0	0	0	0	0	0	0	0	0	0	0	0	0	0	0	0	0	0	0	0	0	0	0	0	0	0	0	0	0	0	0	0	0	0	0	0	0	0	0	0	0	0	0	0
ENSMUST00000194437.5	0	0	0	0	0	0	0	0	0	0	0	0	0	0	0	0	0	0	0	0	0	0	0	0	0	0	0	0	0	0	0	0	0	0	0	0	0	0	0	0	0	0	0	0	0	0	0	0	0	0	0	0	0	0	0	0	0	0	0	0	0	0	0	0	0	0	0	0	0	0	0	0	0	0	0	0	0	0	0	0	0	0	0	0	0	0	0	0	0	0	0	0	0	0	0	0
ENSMUST00000193023.1	0	0	0	0	0	0	0	0	0	0	0	0	0	0	0	0	0	0	0	0	0	0	0	0	0	0	0	0	0	0	0	0	0	0	0	0	0	0	0	0	0	0	0	0	0	0	0	0	0	0	0	0	0	0	0	0	0	0	0	0	0	0	0	0	0	0	0	0	0	0	0	0	0	0	0	0	0	0	0	0	0	0	0	0	0	0	0	0	0	0	0	0	0	0	0	0
ENSMUST00000194829.5	0	0	0	0	0	0	0	0	0	0	0	0	0	0	0	0	0	0	0	0	0	0	0	0	0	0	0	0	0	0	0	0	0	0	0	0	0	0	0	0	0	0	0	0	0	0	0	0	0	0	0	0	0	0	0	0	0	0	0	0	0	0	0	0	0	0	0	0	0	0	0	0	0	0	0	0	0	0	0	0	0	0	0	0	0	0	0	0	0	0	0	0	0	0	0	0
ENSMUST00000192716.1	0	0	0	0	0	0	0	0	0	0	0	0	0	0	0	0	0	0	0	0	0	1.6005	0	0	0	0	0	0	0	0	0	0	0	1	0	2	0	0	0	0	0	0	0	0	0	0	0	0	0	0	0	0	0	0	0	0	0	0	0	0	0	0	0	0	0	0	0	0	0	1	0	0	0	0	0	0	0	0	0	0	0	0	0	0	0	0	0	0	0	0	0	0	0	0	0	0
ENSMUST00000192848.5	0	0	0	0	0	0	0	0	0	0	0	0	0	0	0	0	0	0	0	0	0	0	0	0	0	0	0	0	0	0	0	0	0	2.369491	0	0	0	0	0	0	0	0	0	0	0	0	0	0	0	0	0	0	0	0	0	0	0	0.874576	0	0	0	0	0	0	0	0	0	0	0	0	0	0	0	0	0	0	0	0	0	0	0	0	0	0	0	0	0	0	0	0	0	0	0	0.874576	0	0
ENSMUST00000193910.5	0	0	0	0	0	0	0	0	0	0	0	0	0	0	0	0	0	0	0	0	0	0	0	0	0	0	0	0	0	0	0	0	0	0	0	0	0	0	0	0	0	0	0	0	0	0	0	0	0	0	0	0	0	0	0	0	0	0	0	0	0	0	0	0	0	0	0	0	0	0	0	0	0	0	0	0	0	0	0	0	0	0	0	0	0	0	0	0	0	0	0	0	0	1	0	0
ENSMUST00000193172.1	0	0	0	0	0	0	0	0	0	0	0	0	0	0	0	0	0	0	0	0	0	0	0	0	0	0	0	0	0	0	0	0	0	0	0	0	0	0	0	0	0	0	0	0	0	0	0	0	0	0	0	0	0	0	0	0	0	0	0	0	0	0	0	0	0	0	0	0	0	0	0	0	0	0	0	0	0	0	0	0	0	0	0	0	0	0	0	0	0	0	0	0	0	0	0	0
ENSMUST00000216420.1	0	0	0	0	0	0	0	0	0	14.36546	1.91801	15.72794	0	0	0	0	0	0	0	0	0	10.80672	6.15332	3.84268	0	0	0	0	0	0	0	0	0	25.6391	5.99707	25.53899	0	0	0	0	0	0	0	0	0	11.61817	4.36849	10.0617	0	0	0	0	0	0	0	0	0	1.03898	16.38908	0.946943	0	0	0	0	0	0	0	0	0	20.38683	6.17291	17.48984	0	0	0	0	0	0	0	0	0	17.71514	32.96866	17.96476	0	0	0	0	0	0	0	0	0	8.82264	10.01484	5.760665
ENSMUST00000213477.1	0	0	0	0	0	0	0	0	0	0.385754	0.0819942	0.603932	0	0	0	0	0	0	0	0	0	0.30068	0.278661	0.157315	0	0	0	0	0	0	0	0	0	0.667245	0.29192	0.802	0	0	0	0	0	0	0	0	0	0.2645602	0.1840863	0.478619	0	0	0	0	0	0	0	0	0	0.0334036	0.606402	0.0530567	0	0	0	0	0	0	0	0	0	0.651004	0.272913	0.782964	0	0	0	0	0	0	0	0	0	0.453931	1.156476	0.445417	0	0	0	0	0	0	0	0	0	0.2193094	0.345043	0.2393302
ENSMUST00000084812.2	0	0	0	0	0	0	0	0	0	0	0	0	0	0	0	0	0	0	0	0	0	0	0	0	0	0	0	0	0	0	0	0	0	0	0	0	0	0	0	0	0	0	0	0	0	0	0	0	0	0	0	0	0	0	0	0	0	0	0	0	0	0	0	0	0	0	0	0	0	0	0	0	0	0	0	0	0	0	0	0	0	0	0	0	0	0	0	0	0	0	0	0	0	0	0	0
ENSMUST00000097653.10	0	0	0	0	0	0	0	0	0	0	0	0	0	0	0	0	0	0	0	0	0	0	0	0	0	0	0	0	0	0	0	0	0	0	0	0	0	0	0	0	0	0	0	0	0	0	0	0	0	0	0	0	0	0	0	0	0	0	0	0	0	0	0	0	0	0	0	0	0	0	1	0	0	0	0	0	0	0	0	0	0	0	0	0	0	0	0	0	0	0	0	0	0	0	0	0
ENSMUST00000150769.1	0	0	0	0	0	0	0	0	0	0	0	0	0	0	0	0	0	0	0	0	0	0	0	0	0	0	0	0	0	0	0	0	0	0	1	0	0	0	0	0	0	0	0	0	0	0	0	0	0	0	0	0	0	0	0	0	0	0	5	0	0	0	0	0	0	0	0	0	0	0	0	0	0	0	0	0	0	0	0	0	0	0	0	0	0	0	0	0	0	0	0	0	0	0	0	0
ENSMUST00000136916.7	0	0	0	0	0	0	0	0	0	0	1.16391	0	0	0	0	0	0	0	0	0	0	0	0	0	0	0	0	0	0	0	0	0	0	0	0	0	0	0	0	0	0	0	0	0	0	1	2	0	0	0	0	0	0	0	0	0	0	0	1	0	0	0	0	0	0	0	0	0	0	0	1	0	0	0	0	0	0	0	0	0	0	0.343094	0	0	0	0	0	0	0	0	0	0	0	0	0	0
ENSMUST00000145750.1	0	0	0	0	0	0	0	0	0	0	0.83609	0	0	0	0	0	0	0	0	0	0	0	0	0	0	0	0	0	0	0	0	0	0	0	0	0	0	0	0	0	0	0	0	0	0	0	0	6	0	0	0	0	0	0	0	0	0	0	0	0	0	0	0	0	0	0	0	0	0	0	0	0	0	0	0	0	0	0	0	0	0	0	0	0	0	0	0	0	0	0	0	0	0	0	0	0
ENSMUST00000130846.8	0	0	0	0	0	0	0	0	0	0	1	0	0	0	0	0	0	0	0	0	0	0	0	0	0	0	0	0	0	0	0	0	0	2	0	0	0	0	0	0	0	0	0	0	0	0	0	0	0	0	0	0	0	0	0	0	0	0	0	0	0	0	0	0	0	0	0	0	0	1	0	0	0	0	0	0	0	0	0	0	0	1.0613	0	0	0	0	0	0	0	0	0	0	0	2	0	2
ENSMUST00000187753.1	0	0	0	0	0	0	0	0	0	0	0	0	0	0	0	0	0	0	0	0	0	0	0	0	0	0	0	0	0	0	0	0	0	0	0	0	0	0	0	0	0	0	0	0	0	0	0	0	0	0	0	0	0	0	0	0	0	0	0	0	0	0	0	0	0	0	0	0	0	0	0	0	0	0	0	0	0	0	0	0	0	4.87568	0	0	0	0	0	0	0	0	0	0	0	0	0	0
ENSMUST00000188587.6	0	0	0	0	0	0	0	0	0	0	0	1	0	0	0	0	0	0	0	0	0	0	2	0	0	0	0	0	0	0	0	0	0	0	2	0	0	0	0	0	0	0	0	0	0	0	0	0	0	0	0	0	0	0	0	0	0	1	0	5	0	0	0	0	0	0	0	0	0	0	0	0	0	0	0	0	0	0	0	0	0	1.71992	9	0	0	0	0	0	0	0	0	0	0	0	2	0
ENSMUST00000056925.15	0	0	0	0	0	0	0	0	0	4	0	0	0	0	0	0	0	0	0	0	0	0	0	0	0	0	0	0	0	0	0	0	0	0	0	0	0	0	0	0	0	0	0	0	0	0	0	0	0	0	0	0	0	0	0	0	0	0	0	0	0	0	0	0	0	0	0	0	0	0	0	0	0	0	0	0	0	0	0	0	0	0	0	0	0	0	0	0	0	0	0	0	0	0	0	0
ENSMUST00000112554.8	0	0	0	0	0	0	0	0	0	0.0598856	0.0254448	0	0	0	0	0	0	0	0	0	0	0.0756266	10.42085	2	0	0	0	0	0	0	0	0	0	16	0.0588918	0.891509	0	0	0	0	0	0	0	0	0	0.0188147	0	22.88175	0	0	0	0	0	0	0	0	0	0	0.0314142	0.3793005	0	0	0	0	0	0	0	0	0	2.47044	0	0	0	0	0	0	0	0	0	0	0	0.0783067	0	0.0122237	0	0	0	0	0	0	0	0	0	0	0.0744946	0
ENSMUST00000024118.10	0	0	0	0	0	0	0	0	0	0	0	0	0	0	0	0	0	0	0	0	0	0	0	0	0	0	0	0	0	0	0	0	0	12.2987	0	0	0	0	0	0	0	0	0	0	0	6.05536	0	0	0	0	0	0	0	0	0	0	0	0	9.27485	8.41142	0	0	0	0	0	0	0	0	0	0	6	0	0	0	0	0	0	0	0	0	0	0	0	0	0	0	0	0	0	0	0	0	0	4	6	0
ENSMUST00000144840.1	0	0	0	0	0	0	0	0	0	0	0	0	0	0	0	0	0	0	0	0	0	0	0	0	0	0	0	0	0	0	0	0	0	0.8565150251827	0	0	0	0	0	0	0	0	0	0	0	0.944637	0	2.11825	0	0	0	0	0	0	0	0	0	0	0	0	0	0	0	0	0	0	0	0	0	0.529563	0	0	0	0	0	0	0	0	0	0	0	0.290759	0	0	0	0	0	0	0	0	0	0	0	1	0	0
ENSMUST00000117130.7	0	0	0	0	0	0	0	0	0	3.94011	0.974555	0	0	0	0	0	0	0	0	0	0	4.92438	0	0	0	0	0	0	0	0	0	0	0	0	1.94111	50.1548	0	0	0	0	0	0	0	0	0	0.981185	0	0	0	0	0	0	0	0	0	0	0	0	1.355373	8.68979	0	0	0	0	0	0	0	0	0	1.23803	2.47607	0	0	0	0	0	0	0	0	0	0	4.86895	0	0.987776	0	0	0	0	0	0	0	0	0	0	2.92551	37
ENSMUST00000151714.3	0	0	0	0	0	0	0	0	0	0	0	0	0	0	0	0	0	0	0	0	0	0	0	0	0	0	0	0	0	0	0	0	0	0	0	0	0	0	0	0	0	0	0	0	0	0	0	0	0	0	0	0	0	0	0	0	0	0	0	0	0	0	0	0	0	0	0	0	0	0	0	0	0	0	0	0	0	0	0	0	0	0	0	0	0	0	0	0	0	0	0	0	0	0	0	0
ENSMUST00000205129.1	0	0	0	0	0	0	0	0	0	0	0	0	0	0	0	0	0	0	0	0	0	0	2.57915	0	0	0	0	0	0	0	0	0	0	0.844802	0	0.953704	0	0	0	0	0	0	0	0	0	0	2	0	0	0	0	0	0	0	0	0	0	1	0.338364	0.519497	0	0	0	0	0	0	0	0	0	0.761966	0.523933	0	0	0	0	0	0	0	0	0	0	1.76198	0	0	0	0	0	0	0	0	0	0	0	0	0	0
ENSMUST00000079451.12	0	0	0	0	0	0	0	0	0	0	0	0	0	0	0	0	0	0	0	0	0	0	0	0	0	0	0	0	0	0	0	0	0	0	0	0	0	0	0	0	0	0	0	0	0	0	0	0	0	0	0	0	0	0	0	0	0	0	0	0	0	0	0	0	0	0	0	0	0	0	0	0	0	0	0	0	0	0	0	0	0	0	3.97377	0	0	0	0	0	0	0	0	0	0	0	1	4
ENSMUST00000180044.7	0	0	0	0	0	0	0	0	0	0	1	0	0	0	0	0	0	0	0	0	0	0	0	0	0	0	0	0	0	0	0	0	0	0	0	0	0	0	0	0	0	0	0	0	0	0	0	0	0	0	0	0	0	0	0	0	0	0	3	5	0	0	0	0	0	0	0	0	0	0	0	0	0	0	0	0	0	0	0	0	0	1.67918	0	0	0	0	0	0	0	0	0	0	0	1	0	0
ENSMUST00000194172.5	0	0	0	0	0	0	0	0	0	0	0	0	0	0	0	0	0	0	0	0	0	1	0	0	0	0	0	0	0	0	0	0	0	0	0	0	0	0	0	0	0	0	0	0	0	0	0	0	0	0	0	0	0	0	0	0	0	0	0	0	0	0	0	0	0	0	0	0	0	0	0	0	0	0	0	0	0	0	0	0	0	0	0.0262279	0	0	0	0	0	0	0	0	0	0	0	0	0
ENSMUST00000194402.5	0	0	0	0	0	0	0	0	0	0	0	0	0	0	0	0	0	0	0	0	0	0	0	0	0	0	0	0	0	0	0	0	0	0	0	0	0	0	0	0	0	0	0	0	0	0	0	0	0	0	0	0	0	0	0	0	0	0	0	0	0	0	0	0	0	0	0	0	0	0	0	0	0	0	0	0	0	0	0	0	0	0.320819	0	0	0	0	0	0	0	0	0	0	0	0	0	0
ENSMUST00000193319.5	0	0	0	0	0	0	0	0	0	0	1	0	0	0	0	0	0	0	0	0	0	0	0	0	0	0	0	0	0	0	0	0	0	1	0	0	0	0	0	0	0	0	0	0	0	0	0	0	0	0	0	0	0	0	0	0	0	2	1	0	0	0	0	0	0	0	0	0	0	0	1	0	0	0	0	0	0	0	0	0	0	0	0	0	0	0	0	0	0	0	0	0	0	2	0	0
ENSMUST00000192723.1	0	0	0	0	0	0	0	0	0	0	0	0	0	0	0	0	0	0	0	0	0	0	0	0	0	0	0	0	0	0	0	0	0	0	0	6	0	0	0	0	0	0	0	0	0	0	0	0	0	0	0	0	0	0	0	0	0	0	0	0	0	0	0	0	0	0	0	0	0	0	0	0	0	0	0	0	0	0	0	0	0	0	0	0	0	0	0	0	0	0	0	0	0	0	0	0
ENSMUST00000193686.1	0	0	0	0	0	0	0	0	0	0	0	0	0	0	0	0	0	0	0	0	0	0	0	0	0	0	0	0	0	0	0	0	0	0	0	0	0	0	0	0	0	0	0	0	0	0	0	0	0	0	0	0	0	0	0	0	0	0	0	0	0	0	0	0	0	0	0	0	0	0	0	0	0	0	0	0	0	0	0	0	0	0	0	0	0	0	0	0	0	0	0	0	0	0	0	0
ENSMUST00000192529.1	0	0	0	0	0	0	0	0	0	0	0	0	0	0	0	0	0	0	0	0	0	0	0	0	0	0	0	0	0	0	0	0	0	0	0	0	0	0	0	0	0	0	0	0	0	0	0	0	0	0	0	0	0	0	0	0	0	0	0	0	0	0	0	0	0	0	0	0	0	0	0	0	0	0	0	0	0	0	0	0	0	0	0	0	0	0	0	0	0	0	0	0	0	0	0	0
ENSMUST00000195016.1	0	0	0	0	0	0	0	0	0	0	0	0	0	0	0	0	0	0	0	0	0	0	0	0	0	0	0	0	0	0	0	0	0	0	0	0	0	0	0	0	0	0	0	0	0	0	0	0	0	0	0	0	0	0	0	0	0	0	0	0	0	0	0	0	0	0	0	0	0	0	0	0	0	0	0	0	0	0	0	0	0	0	0	0	0	0	0	0	0	0	0	0	0	1	0	0
ENSMUST00000110920.6	0	0	0	0	0	0	0	0	0	0	0	0	0	0	0	0	0	0	0	0	0	0	0	0	0	0	0	0	0	0	0	0	0	0	0	0	0	0	0	0	0	0	0	0	0	0	0	0	0	0	0	0	0	0	0	0	0	0	0	0	0	0	0	0	0	0	0	0	0	0	0	1	0	0	0	0	0	0	0	0	0	0	0	0	0	0	0	0	0	0	0	0	0	0	0	0
ENSMUST00000099547.3	0	0	0	0	0	0	0	0	0	136.2304	20.33629	13.91431	0	0	0	0	0	0	0	0	0	100.2893	18.44605	10	0	0	0	0	0	0	0	0	0	243.074	7.49232	9	0	0	0	0	0	0	0	0	0	116.4475	14.211	2.14066	0	0	0	0	0	0	0	0	0	91.142	26	17.12531	0	0	0	0	0	0	0	0	0	112.2869	8	13.35166	0	0	0	0	0	0	0	0	0	113.9814	26.49232	0	0	0	0	0	0	0	0	0	0	143.286	44.95389	0
ENSMUST00000150376.1	0	0	0	0	0	0	0	0	0	4.7696	1.663695	5.08569	0	0	0	0	0	0	0	0	0	9.71064	3.55395	1	0	0	0	0	0	0	0	0	0	7.92536	0.507678	0	0	0	0	0	0	0	0	0	0	12.55255	1.789005	4.85934	0	0	0	0	0	0	0	0	0	2.85801	0	1.874695	0	0	0	0	0	0	0	0	0	9.71313	0	0.648342	0	0	0	0	0	0	0	0	0	8.01856	0.507678	0	0	0	0	0	0	0	0	0	0	2.71388	4.04606	0
ENSMUST00000136312.1	0	0	0	0	0	0	0	0	0	2209.9	820.804	1047.188	0	0	0	0	0	0	0	0	0	1685.803	697.353	562.388	0	0	0	0	0	0	0	0	0	4123.94	459.665	1262.846	0	0	0	0	0	0	0	0	0	1660.873	705.304	428.346	0	0	0	0	0	0	0	0	0	1637.086	946.708	482.83	0	0	0	0	0	0	0	0	0	2150.024	1116.44	518.783	0	0	0	0	0	0	0	0	0	1470	1118.151	1846.13	0	0	0	0	0	0	0	0	0	2508.982	1342.797	1284.765
ENSMUST00000156249.1	0	0	0	0	0	0	0	0	0	0	17.7796	0	0	0	0	0	0	0	0	0	0	39.3547	54.076	24.50549	0	0	0	0	0	0	0	0	0	41.2829	0	57.1501	0	0	0	0	0	0	0	0	0	42.6909	33.9717	36.14168	0	0	0	0	0	0	0	0	0	16.1313	11.226700580085	8.88095	0	0	0	0	0	0	0	0	0	11.0916	5.87675	0	0	0	0	0	0	0	0	0	0	117.2935	35.5181	97.3038	0	0	0	0	0	0	0	0	0	57.9981	8.74936	0
ENSMUST00000108707.2	0	0	0	0	0	0	0	0	0	7686.59	2747.54	2854.45	0	0	0	0	0	0	0	0	0	6221.02	2012.663	2199.913	0	0	0	0	0	0	0	0	0	15435.44	1064.55	3743.55	0	0	0	0	0	0	0	0	0	5945.02	2841.93	1330.064	0	0	0	0	0	0	0	0	0	6412	2871.16	2146.24	0	0	0	0	0	0	0	0	0	7756.73	3672.68	1576.186	0	0	0	0	0	0	0	0	0	5132.22	3659.99	5328.5	0	0	0	0	0	0	0	0	0	9218.08	3825.86	4364.03
ENSMUST00000129190.7	0	0	0	0	0	0	0	0	0	34.6197	3.53533	5.56607	0	0	0	0	0	0	0	0	0	50.2897	0.0266896	5.46076	0	0	0	0	0	0	0	0	0	72.547	8.71958	0	0	0	0	0	0	0	0	0	0	45.9266	0	4	0	0	0	0	0	0	0	0	0	63.8236	0.0782895	1	0	0	0	0	0	0	0	0	0	37.4694	0	5	0	0	0	0	0	0	0	0	0	93.7793	0	2.97706	0	0	0	0	0	0	0	0	0	55.48984	0.0488752	1
ENSMUST00000068168.9	0	0	0	0	0	0	0	0	0	55.5413	6.67229	8.26253	0	0	0	0	0	0	0	0	0	19.4072	10.19731	0.972614	0	0	0	0	0	0	0	0	0	43.1656	0	0	0	0	0	0	0	0	0	0	0	11.3341	11.8008	0	0	0	0	0	0	0	0	0	0	6.42897	7.71167	0	0	0	0	0	0	0	0	0	0	61.7504	3.04791	0	0	0	0	0	0	0	0	0	0	16.3347	10.27328	0	0	0	0	0	0	0	0	0	0	29.84740637454	15.15705	0
ENSMUST00000113987.1	0	0	0	0	0	0	0	0	0	12.0659	0.723479	6.85382	0	0	0	0	0	0	0	0	0	0.0257318	1.15922e-06	0	0	0	0	0	0	0	0	0	0	20.71225	2.3979	16	0	0	0	0	0	0	0	0	0	1.69617	0.871637	0	0	0	0	0	0	0	0	0	0	32.2698	8.74528	2.1888	0	0	0	0	0	0	0	0	0	0.000665635	0	0	0	0	0	0	0	0	0	0	0	15.97295	10.55224	5.04333	0	0	0	0	0	0	0	0	0	0	2.49693	0
ENSMUST00000132960.1	0	0	0	0	0	0	0	0	0	16.70033	5.74518	0	0	0	0	0	0	0	0	0	0	18.24113	7.66753	1.74543	0	0	0	0	0	0	0	0	0	26.0114	2.64367	0	0	0	0	0	0	0	0	0	0	9.16307	5.95099	0	0	0	0	0	0	0	0	0	0	7.00935	6.56208	5.8112	0	0	0	0	0	0	0	0	0	9.58188	2	0	0	0	0	0	0	0	0	0	0	9.98977	7.25591	1	0	0	0	0	0	0	0	0	0	12.45309	1.61248	0
ENSMUST00000189846.1	0	0	0	0	0	0	0	0	0	16.94728	2.60292	7.75409	0	0	0	0	0	0	0	0	0	21.2293	2.1084716	0	0	0	0	0	0	0	0	0	0	19.99538	0.472842	0	0	0	0	0	0	0	0	0	0	21.26767	0.902709	0	0	0	0	0	0	0	0	0	0	23.4243	8.11451	0	0	0	0	0	0	0	0	0	0	10.4904	5.82624e-07	0	0	0	0	0	0	0	0	0	0	11.2216	0	0	0	0	0	0	0	0	0	0	0	35.9405	15.80063	0
ENSMUST00000067327.10	0	0	0	0	0	0	0	0	0	260.89	48.3341	95.6339	0	0	0	0	0	0	0	0	0	198.588	59.3655	16.20375	0	0	0	0	0	0	0	0	0	286.757	28	158.6341	0	0	0	0	0	0	0	0	0	242.4582	53	19.10673	0	0	0	0	0	0	0	0	0	187.6905	88.346	20.6273	0	0	0	0	0	0	0	0	0	240.9824	52.49682	17.31305	0	0	0	0	0	0	0	0	0	309.267	22.2802	206.2341	0	0	0	0	0	0	0	0	0	287.882	53.6897	43.5117
ENSMUST00000003115.8	0	0	0	0	0	0	0	0	0	89.1106	20.66592	6.36613	0	0	0	0	0	0	0	0	0	117.4123	0	25.7963	0	0	0	0	0	0	0	0	0	274.243	9.66972e-06	11.3659	0	0	0	0	0	0	0	0	0	100.5069	3.75069e-06	8.893296	0	0	0	0	0	0	0	0	0	85.3094	46.5101	1.35359	0	0	0	0	0	0	0	0	0	66.018	36.5032	4.68699	0	0	0	0	0	0	0	0	0	85.7336	26.64321	87.2977	0	0	0	0	0	0	0	0	0	98.6441	46.2058	48.5393
ENSMUST00000204807.1	0	0	0	0	0	0	0	0	0	0	0	0	0	0	0	0	0	0	0	0	0	0	2.63455	0	0	0	0	0	0	0	0	0	0	0	0	0	0	0	0	0	0	0	0	0	0	0.0346915	0	0	0	0	0	0	0	0	0	0	0	0	6.1439062553	12.01909	0	0	0	0	0	0	0	0	0	0	0	0	0	0	0	0	0	0	0	0	0	0	1.07659003	34.4685	0	0	0	0	0	0	0	0	0	0.473976	9.10445	3.94902
ENSMUST00000219579.1	0	0	0	0	0	0	0	0	0	0	0	0	0	0	0	0	0	0	0	0	0	0	0	0	0	0	0	0	0	0	0	0	0	0	0	0	0	0	0	0	0	0	0	0	0	0	0	0	0	0	0	0	0	0	0	0	0	0	0	0	0	0	0	0	0	0	0	0	0	0	0	0	0	0	0	0	0	0	0	0	0	0	0	0	0	0	0	0	0	0	0	0	0	0	0	0
ENSMUST00000219853.1	0	0	0	0	0	0	0	0	0	3.20693	0	0	0	0	0	0	0	0	0	0	0	1.49913	0	0	0	0	0	0	0	0	0	0	0	2.17308	0	0	0	0	0	0	0	0	0	0	0	0	0	0	0	0	0	0	0	0	0	0	0	1.10735	0	1.25643	0	0	0	0	0	0	0	0	0	0	0	0.253425	0	0	0	0	0	0	0	0	0	0.0727027	0	10.54672	0	0	0	0	0	0	0	0	0	3.04585	0	1.28889
ENSMUST00000218865.1	0	0	0	0	0	0	0	0	0	162.0067	199.7866	146.8471	0	0	0	0	0	0	0	0	0	192.9107	317.698	55.1139	0	0	0	0	0	0	0	0	0	558.734	126.103	233.178	0	0	0	0	0	0	0	0	0	256.5145	226.416	286.808	0	0	0	0	0	0	0	0	0	154.0454	287.4578	73.7581	0	0	0	0	0	0	0	0	0	196.5799	306.4102	306.526	0	0	0	0	0	0	0	0	0	248.671	667.885	212.4608	0	0	0	0	0	0	0	0	0	188.6472	174.3615	57.4151
ENSMUST00000078967.2	0	0	0	0	0	0	0	0	0	0	0	0	0	0	0	0	0	0	0	0	0	0	0	0	0	0	0	0	0	0	0	0	0	0	0	0	0	0	0	0	0	0	0	0	0	0	0	0	0	0	0	0	0	0	0	0	0	0	0	0	0	0	0	0	0	0	0	0	0	0	0	0	0	0	0	0	0	0	0	0	0	0	0	0	0	0	0	0	0	0	0	0	0	0	0	0
ENSMUST00000215237.1	0	0	0	0	0	0	0	0	0	5	0	0	0	0	0	0	0	0	0	0	0	1	2	0	0	0	0	0	0	0	0	0	0	8.72336	0	1	0	0	0	0	0	0	0	0	0	1.34467	0	2	0	0	0	0	0	0	0	0	0	1	4	2	0	0	0	0	0	0	0	0	0	1	0	0	0	0	0	0	0	0	0	0	0	5	4.03401	0	0	0	0	0	0	0	0	0	0	3	3	0
ENSMUST00000214080.1	0	0	0	0	0	0	0	0	0	0	0	0	0	0	0	0	0	0	0	0	0	0	0	0	0	0	0	0	0	0	0	0	0	0	0	0	0	0	0	0	0	0	0	0	0	4	0	0	0	0	0	0	0	0	0	0	0	0	0	0	0	0	0	0	0	0	0	0	0	0	0	0	0	0	0	0	0	0	0	0	0	0	0	0	0	0	0	0	0	0	0	0	0	0	0	0
ENSMUST00000051505.1	0	0	0	0	0	0	0	0	0	0	0	0	0	0	0	0	0	0	0	0	0	0	0	1	0	0	0	0	0	0	0	0	0	0.276644	0	0	0	0	0	0	0	0	0	0	0	0.655329	0	0	0	0	0	0	0	0	0	0	0	0	0	0	0	0	0	0	0	0	0	0	0	0	1	0	0	0	0	0	0	0	0	0	0	0	13.96603	0	0	0	0	0	0	0	0	0	0	0	0	0
ENSMUST00000125341.1	0	0	0	0	0	0	0	0	0	0	0	0	0	0	0	0	0	0	0	0	0	0	0	0	0	0	0	0	0	0	0	0	0	0	0	0	0	0	0	0	0	0	0	0	0	0	0	0	0	0	0	0	0	0	0	0	0	0	3	0	0	0	0	0	0	0	0	0	0	0	0	0	0	0	0	0	0	0	0	0	0	4	0	0	0	0	0	0	0	0	0	0	0	0	0	0
ENSMUST00000057283.7	0	0	0	0	0	0	0	0	0	0	0	0	0	0	0	0	0	0	0	0	0	0	0	0	0	0	0	0	0	0	0	0	0	0	0	0	0	0	0	0	0	0	0	0	0	0	0	0	0	0	0	0	0	0	0	0	0	0	3.74611e-08	0	0	0	0	0	0	0	0	0	0	0	0	0	0	0	0	0	0	0	0	0	0	1.19763e-08	0	0	0	0	0	0	0	0	0	0	0	0	0	0
ENSMUST00000212457.1	0	0	0	0	0	0	0	0	0	0	0	0	0	0	0	0	0	0	0	0	0	1	0	1	0	0	0	0	0	0	0	0	0	0	0	0	0	0	0	0	0	0	0	0	0	1	0	3	0	0	0	0	0	0	0	0	0	1	0	2	0	0	0	0	0	0	0	0	0	1	0	0	0	0	0	0	0	0	0	0	0	0	1	0	0	0	0	0	0	0	0	0	0	1	0	0
ENSMUST00000120071.7	0	0	0	0	0	0	0	0	0	4.53022	0	2.98135	0	0	0	0	0	0	0	0	0	0	32.8013	2.0364	0	0	0	0	0	0	0	0	0	16.27350523	1.06305	5.1022	0	0	0	0	0	0	0	0	0	1.01689	0	4.16334	0	0	0	0	0	0	0	0	0	9.85128	2.041840102853	2.0318	0	0	0	0	0	0	0	0	0	10.82124	3.48896	30.6683	0	0	0	0	0	0	0	0	0	9.6055187724	7.17699	0	0	0	0	0	0	0	0	0	0	7.109270821	2.05314	0.753632
ENSMUST00000093469.10	0	0	0	0	0	0	0	0	0	0	0	1.09481	0	0	0	0	0	0	0	0	0	3	0	0	0	0	0	0	0	0	0	0	0	0	0	0	0	0	0	0	0	0	0	0	0	0	0	0	0	0	0	0	0	0	0	0	0	0	0	0	0	0	0	0	0	0	0	0	0	7.386171	0	0	0	0	0	0	0	0	0	0	0	0	0	0	0	0	0	0	0	0	0	0	0	0	0.77173	0
ENSMUST00000093468.11	0	0	0	0	0	0	0	0	0	1.20814	0	0	0	0	0	0	0	0	0	0	0	0	0	0	0	0	0	0	0	0	0	0	0	0	0	0	0	0	0	0	0	0	0	0	0	2.38561	0	3	0	0	0	0	0	0	0	0	0	0.314936	2.31154	0	0	0	0	0	0	0	0	0	0	4.67132	1.57425	0	0	0	0	0	0	0	0	0	0	8.60046	0	0	0	0	0	0	0	0	0	0	0	0.849783	0	0
ENSMUST00000212505.1	0	0	0	0	0	0	0	0	0	5.32113	0	0	0	0	0	0	0	0	0	0	0	0	0	0	0	0	0	0	0	0	0	0	0	0	0	0	0	0	0	0	0	0	0	0	0	0	0	0	0	0	0	0	0	0	0	0	0	2.03038	0	0	0	0	0	0	0	0	0	0	0	0	0	0	0	0	0	0	0	0	0	0	0	0	1.23097	0	0	0	0	0	0	0	0	0	0	0	0	0
ENSMUST00000212960.1	0	0	0	0	0	0	0	0	0	0	0	0	0	0	0	0	0	0	0	0	0	0	0	0	0	0	0	0	0	0	0	0	0	2.00807	0	5.77547	0	0	0	0	0	0	0	0	0	0	0	0	0	0	0	0	0	0	0	0	0	0	0	0	0	0	0	0	0	0	0	0	0	0	0	0	0	0	0	0	0	0	0	0	0	0	0	0	0	0	0	0	0	0	0	0	0	0	0	0
ENSMUST00000059374.4	0	0	0	0	0	0	0	0	0	1.39467	0	0	0	0	0	0	0	0	0	0	0	0	0	0	0	0	0	0	0	0	0	0	0	0	0	0	0	0	0	0	0	0	0	0	0	3	0	0	0	0	0	0	0	0	0	0	0	0	0	0	0	0	0	0	0	0	0	0	0	0	0	2	0	0	0	0	0	0	0	0	0	1.06828	0	0	0	0	0	0	0	0	0	0	0	0	0	0
ENSMUST00000150169.7	0	0	0	0	0	0	0	0	0	3.64845	3.87781	2	0	0	0	0	0	0	0	0	0	2.18215	0	0	0	0	0	0	0	0	0	0	0	6	0	0	0	0	0	0	0	0	0	0	0	2.39588	1.08533	0	0	0	0	0	0	0	0	0	0	3	0	0	0	0	0	0	0	0	0	0	0	0	1	0	0	0	0	0	0	0	0	0	0	12.87869	0	20.4874	0	0	0	0	0	0	0	0	0	3	0	19.9396
ENSMUST00000130307.2	0	0	0	0	0	0	0	0	0	0	0	0	0	0	0	0	0	0	0	0	0	0	1	0	0	0	0	0	0	0	0	0	0	0	0	1	0	0	0	0	0	0	0	0	0	0	0	0	0	0	0	0	0	0	0	0	0	0	0	0	0	0	0	0	0	0	0	0	0	0.310589	0	0	0	0	0	0	0	0	0	0	0	0	0	0	0	0	0	0	0	0	0	0	0	0	0	0
ENSMUST00000146480.1	0	0	0	0	0	0	0	0	0	1	1	0	0	0	0	0	0	0	0	0	0	0	0	2	0	0	0	0	0	0	0	0	0	2	0	2	0	0	0	0	0	0	0	0	0	0	0	0	0	0	0	0	0	0	0	0	0	0	0	0	0	0	0	0	0	0	0	0	0	0	0	0	0	0	0	0	0	0	0	0	0	0	0	0	0	0	0	0	0	0	0	0	0	0	0	0
ENSMUST00000145595.1	0	0	0	0	0	0	0	0	0	0	0	0	0	0	0	0	0	0	0	0	0	1	0	0	0	0	0	0	0	0	0	0	0	1	1	0	0	0	0	0	0	0	0	0	0	1	0	1	0	0	0	0	0	0	0	0	0	0	1.52487	0	0	0	0	0	0	0	0	0	0	2	0	0	0	0	0	0	0	0	0	0	0	0	0	0	0	0	0	0	0	0	0	0	0	0	0	0
ENSMUST00000185416.2	0	0	0	0	0	0	0	0	0	0	0	0	0	0	0	0	0	0	0	0	0	1	0	0	0	0	0	0	0	0	0	0	0	1	0	6.55885	0	0	0	0	0	0	0	0	0	0	0	0	0	0	0	0	0	0	0	0	0	0	1	0	0	0	0	0	0	0	0	0	0	0	0	0	0	0	0	0	0	0	0	0	0	0	5.64664	0	0	0	0	0	0	0	0	0	0	0	0	0
ENSMUST00000212994.1	0	0	0	0	0	0	0	0	0	0	1	0	0	0	0	0	0	0	0	0	0	0	0	0	0	0	0	0	0	0	0	0	0	0	0	0	0	0	0	0	0	0	0	0	0	0	0	0	0	0	0	0	0	0	0	0	0	0	0	0	0	0	0	0	0	0	0	0	0	0	0	0	0	0	0	0	0	0	0	0	0	0	2.35336	0	0	0	0	0	0	0	0	0	0	2	0	0
ENSMUST00000098696.9	0	0	0	0	0	0	0	0	0	0	5.17269	0	0	0	0	0	0	0	0	0	0	4.5087	0	0	0	0	0	0	0	0	0	0	0	8.54946	0	0	0	0	0	0	0	0	0	0	0	3.03936	2.227285	0	0	0	0	0	0	0	0	0	0	0	4.67758	0	0	0	0	0	0	0	0	0	0	0	0	2.94051	0	0	0	0	0	0	0	0	0	8.06980170145	0.455826	3.756486	0	0	0	0	0	0	0	0	0	8.74384	1.85214	0.179579
ENSMUST00000178529.1	0	0	0	0	0	0	0	0	0	0	0	0	0	0	0	0	0	0	0	0	0	0	0	0	0	0	0	0	0	0	0	0	0	0	3	3.66567	0	0	0	0	0	0	0	0	0	0	0	0	0	0	0	0	0	0	0	0	0	0	0	0	0	0	0	0	0	0	0	0	0	0	0	0	0	0	0	0	0	0	0	0	0	0	0	1	0	0	0	0	0	0	0	0	0	0	0	0
ENSMUST00000038959.15	0	0	0	0	0	0	0	0	0	0	4.08241	0	0	0	0	0	0	0	0	0	0	3.41918	0	0	0	0	0	0	0	0	0	0	0	6.59623	0	0	0	0	0	0	0	0	0	0	0	2.27469	1.761714	0	0	0	0	0	0	0	0	0	0	0	3.63038	0	0	0	0	0	0	0	0	0	0	0	0	2.32751	0	0	0	0	0	0	0	0	0	6.11975130708	0.354635	2.840164	0	0	0	0	0	0	0	0	0	6.60773	1.42707	0.141913
ENSMUST00000098213.7	0	0	0	0	0	0	0	0	0	1	0	1	0	0	0	0	0	0	0	0	0	4	3	1	0	0	0	0	0	0	0	0	0	10	0	3	0	0	0	0	0	0	0	0	0	4.67846	2	4	0	0	0	0	0	0	0	0	0	1	3	1	0	0	0	0	0	0	0	0	0	5.33923	1	8	0	0	0	0	0	0	0	0	0	3	4	0	0	0	0	0	0	0	0	0	0	3	5	0
ENSMUST00000185326.2	0	0	0	0	0	0	0	0	0	0	0	0	0	0	0	0	0	0	0	0	0	0	0	0	0	0	0	0	0	0	0	0	0	0	0	0	0	0	0	0	0	0	0	0	0	0.321542	0	0	0	0	0	0	0	0	0	0	0	0	0	0	0	0	0	0	0	0	0	0	0	0.660771	0	0	0	0	0	0	0	0	0	0	0	0	0	0	0	0	0	0	0	0	0	0	0	0	0	0
ENSMUST00000211617.1	0	0	0	0	0	0	0	0	0	0	0	0	0	0	0	0	0	0	0	0	0	0	0	0	0	0	0	0	0	0	0	0	0	0	0	3.60965	0	0	0	0	0	0	0	0	0	0	0	0	0	0	0	0	0	0	0	0	0	0	0	0	0	0	0	0	0	0	0	0	0	0	0	0	0	0	0	0	0	0	0	0	0	0	0	0	0	0	0	0	0	0	0	0	0	0	0	0
ENSMUST00000076896.5	0	0	0	0	0	0	0	0	0	5.66977	1.92052	1.23772	0	0	0	0	0	0	0	0	0	3.17388	1.08031	0	0	0	0	0	0	0	0	0	0	3.61608	0	0	0	0	0	0	0	0	0	0	0	3.53598	0	26.94514	0	0	0	0	0	0	0	0	0	2.30946	2.30437	1	0	0	0	0	0	0	0	0	0	3.43689	1	0	0	0	0	0	0	0	0	0	0	6.22367	2.64667	5.18048	0	0	0	0	0	0	0	0	0	16.51926	0	0
ENSMUST00000112173.7	0	0	0	0	0	0	0	0	0	11.94737	4	0	0	0	0	0	0	0	0	0	0	8.48732	4.01574	1.50787	0	0	0	0	0	0	0	0	0	32	0	2	0	0	0	0	0	0	0	0	0	8	1	0	0	0	0	0	0	0	0	0	0	11.94737	6	0	0	0	0	0	0	0	0	0	0	19.98777	0	0	0	0	0	0	0	0	0	0	0	8.97885	0	0	0	0	0	0	0	0	0	0	0	6.94737	15.40866	0
ENSMUST00000112171.7	0	0	0	0	0	0	0	0	0	2.13236	0	0	0	0	0	0	0	0	0	0	0	0	0	2.03986	0	0	0	0	0	0	0	0	0	0	0	0	0	0	0	0	0	0	0	0	0	0	0	0	0	0	0	0	0	0	0	0	0	0.0924963	0	0	0	0	0	0	0	0	0	0	0	0	0	0	0	0	0	0	0	0	0	0	0	2.13236	3	4.07973	0	0	0	0	0	0	0	0	0	0.0924965	0	0
ENSMUST00000032503.11	0	0	0	0	0	0	0	0	0	0.920271	0	0	0	0	0	0	0	0	0	0	0	0	0.984258	2.068782	0	0	0	0	0	0	0	0	0	0	0	0	0	0	0	0	0	0	0	0	0	0	0	0	0	0	0	0	0	0	0	0	0	1.37115232665	0	0	0	0	0	0	0	0	0	0	0	0	0	0	0	0	0	0	0	0	0	0	0	4.88879	2	33.8524	0	0	0	0	0	0	0	0	0	0.960136	0	0
ENSMUST00000202141.1	0	0	0	0	0	0	0	0	0	0	0	0	0	0	0	0	0	0	0	0	0	1.512679	0	4.38348	0	0	0	0	0	0	0	0	0	0	0	0	0	0	0	0	0	0	0	0	0	0	0	0	0	0	0	0	0	0	0	0	0	0.588987	0	0	0	0	0	0	0	0	0	0	0	0	0	0	0	0	0	0	0	0	0	0	0	0	0	2.06785	0	0	0	0	0	0	0	0	0	0	0	0
ENSMUST00000123786.7	0	0	0	0	0	0	0	0	0	0	0	0	0	0	0	0	0	0	0	0	0	0	0	0	0	0	0	0	0	0	0	0	0	0	0	0	0	0	0	0	0	0	0	0	0	0	0	0	0	0	0	0	0	0	0	0	0	1	0	0	0	0	0	0	0	0	0	0	0	0	0	0	0	0	0	0	0	0	0	0	0	0	0	0	0	0	0	0	0	0	0	0	0	0	0	0
ENSMUST00000202372.3	0	0	0	0	0	0	0	0	0	0	0	0	0	0	0	0	0	0	0	0	0	0	0	0	0	0	0	0	0	0	0	0	0	0	0	0	0	0	0	0	0	0	0	0	0	0	0	0	0	0	0	0	0	0	0	0	0	0	0	0	0	0	0	0	0	0	0	0	0	0	0	0	0	0	0	0	0	0	0	0	0	0	0	0	0	0	0	0	0	0	0	0	0	0	2.5913417	0
ENSMUST00000154375.7	0	0	0	0	0	0	0	0	0	0	0	0	0	0	0	0	0	0	0	0	0	0	0	0	0	0	0	0	0	0	0	0	0	0	0	0	0	0	0	0	0	0	0	0	0	0	0	0	0	0	0	0	0	0	0	0	0	0	0	0	0	0	0	0	0	0	0	0	0	0	0	0	0	0	0	0	0	0	0	0	0	0	0	0	0	0	0	0	0	0	0	0	0	0	0	0
ENSMUST00000146268.7	0	0	0	0	0	0	0	0	0	0	0	0	0	0	0	0	0	0	0	0	0	0	0	0	0	0	0	0	0	0	0	0	0	0	1	0	0	0	0	0	0	0	0	0	0	0	0	0	0	0	0	0	0	0	0	0	0	0	0	0	0	0	0	0	0	0	0	0	0	0.74426	0	0	0	0	0	0	0	0	0	0	0	0	0	0	0	0	0	0	0	0	0	0	0	0	0	0
ENSMUST00000145940.7	0	0	0	0	0	0	0	0	0	0	0	0	0	0	0	0	0	0	0	0	0	0	0	0	0	0	0	0	0	0	0	0	0	0	0	0	0	0	0	0	0	0	0	0	0	0	0	0	0	0	0	0	0	0	0	0	0	0	0	0	0	0	0	0	0	0	0	0	0	0.267943	0	0	0	0	0	0	0	0	0	0	0	0	0	0	0	0	0	0	0	0	0	0	0	0	1	0
ENSMUST00000127105.7	0	0	0	0	0	0	0	0	0	0	0	0	0	0	0	0	0	0	0	0	0	0	0	0	0	0	0	0	0	0	0	0	0	0	0	0	0	0	0	0	0	0	0	0	0	0	0	0	0	0	0	0	0	0	0	0	0	0	0	0	0	0	0	0	0	0	0	0	0	0	0	0	0	0	0	0	0	0	0	0	0	0	0	0	0	0	0	0	0	0	0	0	0	0	0	0
ENSMUST00000127075.1	0	0	0	0	0	0	0	0	0	0	0	0	0	0	0	0	0	0	0	0	0	0	0	0	0	0	0	0	0	0	0	0	0	0	0	0	0	0	0	0	0	0	0	0	0	0	0	0	0	0	0	0	0	0	0	0	0	0	0	0	0	0	0	0	0	0	0	0	0	0	0	1	0	0	0	0	0	0	0	0	0	0	0	0	0	0	0	0	0	0	0	0	0	0	0	0
ENSMUST00000218663.1	0	0	0	0	0	0	0	0	0	3.06838	1.04402	2.07078	0	0	0	0	0	0	0	0	0	3.11028	2.11119	4.11894	0	0	0	0	0	0	0	0	0	9.1742	3.07582	2.03962	0	0	0	0	0	0	0	0	0	4.14003	4.16298	2.08608	0	0	0	0	0	0	0	0	0	0	0	0	0	0	0	0	0	0	0	0	0	2.04873	2.06476	0	0	0	0	0	0	0	0	0	0	4.14369	7.20655	2.03455	0	0	0	0	0	0	0	0	0	5.14352	1.02023	1.02284
ENSMUST00000070849.5	0	0	0	0	0	0	0	0	0	0	0	0	0	0	0	0	0	0	0	0	0	0	0	0	0	0	0	0	0	0	0	0	0	0	0	0	0	0	0	0	0	0	0	0	0	0	0	0	0	0	0	0	0	0	0	0	0	0	0	0	0	0	0	0	0	0	0	0	0	0	0	0	0	0	0	0	0	0	0	0	0	0	0	0	0	0	0	0	0	0	0	0	0	0	0	0
ENSMUST00000214637.2	0	0	0	0	0	0	0	0	0	199.0605	261.706	190.4276	0	0	0	0	0	0	0	0	0	219.9818	330.985	77.4085	0	0	0	0	0	0	0	0	0	548.178	100.408	279.637	0	0	0	0	0	0	0	0	0	256.6552	200.8202	352.52	0	0	0	0	0	0	0	0	0	135.3959	276.5723	99.5999	0	0	0	0	0	0	0	0	0	279.354	262.3078	220.6021	0	0	0	0	0	0	0	0	0	311.951	605.964	304.6447	0	0	0	0	0	0	0	0	0	247.0499	199.4876	118.9805
ENSMUST00000084454.3	0	0	0	0	0	0	0	0	0	0	0	0	0	0	0	0	0	0	0	0	0	0	0	0	0	0	0	0	0	0	0	0	0	0	0	0	0	0	0	0	0	0	0	0	0	0	0	0	0	0	0	0	0	0	0	0	0	0	0	0	0	0	0	0	0	0	0	0	0	0	0	0	0	0	0	0	0	0	0	0	0	0	0	0	0	0	0	0	0	0	0	0	0	0	0	0
ENSMUST00000132367.7	0	0	0	0	0	0	0	0	0	0	0	0	0	0	0	0	0	0	0	0	0	0	0	0	0	0	0	0	0	0	0	0	0	0	0	0	0	0	0	0	0	0	0	0	0	1.93829	2	0	0	0	0	0	0	0	0	0	0	1.86225e-08	0	0	0	0	0	0	0	0	0	0	0	1.16496	0	4.76607	0	0	0	0	0	0	0	0	0	0	0	0	0	0	0	0	0	0	0	0	0	0	0	0
ENSMUST00000030915.10	0	0	0	0	0	0	0	0	0	9.03235	0	7.05757	0	0	0	0	0	0	0	0	0	1.44531	0	0	0	0	0	0	0	0	0	0	0	27.28324	1	0	0	0	0	0	0	0	0	0	0	0	0	0	0	0	0	0	0	0	0	0	0	1.63558e-07	3.49606	3	0	0	0	0	0	0	0	0	0	3.16434	0	0	0	0	0	0	0	0	0	0	0	5.55929	0	0	0	0	0	0	0	0	0	0	0	1	0	11.89899
ENSMUST00000155775.7	0	0	0	0	0	0	0	0	0	2.27331	0	0	0	0	0	0	0	0	0	0	0	0	0	0	0	0	0	0	0	0	0	0	0	0.546955	0	0	0	0	0	0	0	0	0	0	0	0	0	0	0	0	0	0	0	0	0	0	0	0	2.300167	0	0	0	0	0	0	0	0	0	0	0.831733	0	0	0	0	0	0	0	0	0	0	0	0	0	0	0	0	0	0	0	0	0	0	0	0	1.18288	0
ENSMUST00000127457.1	0	0	0	0	0	0	0	0	0	5.040747	0	0	0	0	0	0	0	0	0	0	0	0	0	0	0	0	0	0	0	0	0	0	0	0	0	0	0	0	0	0	0	0	0	0	0	0	0	0	0	0	0	0	0	0	0	0	0	0	0	0	0	0	0	0	0	0	0	0	0	0.104263	0	0	0	0	0	0	0	0	0	0	0	0	0	0	0	0	0	0	0	0	0	0	0	0	1.01752	2.0809
ENSMUST00000155375.7	0	0	0	0	0	0	0	0	0	2.14703	0	3.14819	0	0	0	0	0	0	0	0	0	2.52813	7.63845	2.06422	0	0	0	0	0	0	0	0	0	3.64297	2.1564	8.44781	0	0	0	0	0	0	0	0	0	9.8129	1.08585	0	0	0	0	0	0	0	0	0	0	9.32722	2.453	0	0	0	0	0	0	0	0	0	0	6.10841	3.18966	3.63269	0	0	0	0	0	0	0	0	0	12.92688	9.13688	0	0	0	0	0	0	0	0	0	0	7.27664	4.32844	8.16943
ENSMUST00000129180.1	0	0	0	0	0	0	0	0	0	0	0	0	0	0	0	0	0	0	0	0	0	0	0	0	0	0	0	0	0	0	0	0	0	1.56792	0	0	0	0	0	0	0	0	0	0	0	0	0	0	0	0	0	0	0	0	0	0	0	0	0	2	0	0	0	0	0	0	0	0	0	0	0	0	0	0	0	0	0	0	0	0	0	0	0	0	0	0	0	0	0	0	0	0	0	0	0	0
ENSMUST00000151710.7	0	0	0	0	0	0	0	0	0	0	0	0.00648587	0	0	0	0	0	0	0	0	0	0	2.22092	0	0	0	0	0	0	0	0	0	0	5.11027	0	0	0	0	0	0	0	0	0	0	0	0	1	0	0	0	0	0	0	0	0	0	0	1.43837	0	0	0	0	0	0	0	0	0	0	0	0	0	0	0	0	0	0	0	0	0	0	0	3.45156	1	0	0	0	0	0	0	0	0	0	0	3	0	1.76883
ENSMUST00000129415.1	0	0	0	0	0	0	0	0	0	2.60234	1	2.06655	0	0	0	0	0	0	0	0	0	1.098663	6.13727	0	0	0	0	0	0	0	0	0	0	1.04038	0	0	0	0	0	0	0	0	0	0	0	0.539539	0	0	0	0	0	0	0	0	0	0	0	0.547441	0	0	0	0	0	0	0	0	0	0	0	0	1	0	0	0	0	0	0	0	0	0	0	1.85516	0	10	0	0	0	0	0	0	0	0	0	0	0	0
ENSMUST00000108527.7	0	0	0	0	0	0	0	0	0	118.8699	7.25379	4.95249	0	0	0	0	0	0	0	0	0	109.2536	29.4414	15.32399	0	0	0	0	0	0	0	0	0	149.632	10.4308	1.74151	0	0	0	0	0	0	0	0	0	63.3967	5.52293	5	0	0	0	0	0	0	0	0	0	90.8225	5.85303	5.58024	0	0	0	0	0	0	0	0	0	127.2748	4.61917	2	0	0	0	0	0	0	0	0	0	101.0863	7.94818	50	0	0	0	0	0	0	0	0	0	126.0901	37.6269	0
ENSMUST00000146203.7	0	0	0	0	0	0	0	0	0	1.50563	0.0504616	4.77004	0	0	0	0	0	0	0	0	0	0.00048977	0	0	0	0	0	0	0	0	0	0	0	11.2287	0	13.04985	0	0	0	0	0	0	0	0	0	7.12324	3.83155	0	0	0	0	0	0	0	0	0	0	5.62826	4.54639	0	0	0	0	0	0	0	0	0	0	0	3.85282	0	0	0	0	0	0	0	0	0	0	0	0	0	0	0	0	0	0	0	0	0	0	7.30505	0	6.79776
ENSMUST00000049048.12	0	0	0	0	0	0	0	0	0	5.00072	0.261242	0	0	0	0	0	0	0	0	0	0	11.36856	0	0	0	0	0	0	0	0	0	0	0	0	0	0	0	0	0	0	0	0	0	0	0	1.27251e-07	0.285893	0	0	0	0	0	0	0	0	0	0	3.21431	0	0	0	0	0	0	0	0	0	0	0	0	0	0	0	0	0	0	0	0	0	0	0	0	0	0	0	0	0	0	0	0	0	0	0	0	0	20.079594039
ENSMUST00000124464.1	0	0	0	0	0	0	0	0	0	0	0	0	0	0	0	0	0	0	0	0	0	1.32222	0	2.15505	0	0	0	0	0	0	0	0	0	2.94686	0	10.21794	0	0	0	0	0	0	0	0	0	4.10983	0	0	0	0	0	0	0	0	0	0	0	0.000995023	0	0	0	0	0	0	0	0	0	0	0	0.260491	0	0	0	0	0	0	0	0	0	0	0	0	0	0	0	0	0	0	0	0	0	0	0	0	0	1.69155
ENSMUST00000179635.1	0	0	0	0	0	0	0	0	0	18.69989	3.82856	0	0	0	0	0	0	0	0	0	0	10.49633	4	4.83045	0	0	0	0	0	0	0	0	0	25.6234	1	15.87947	0	0	0	0	0	0	0	0	0	20.86831	0	0	0	0	0	0	0	0	0	0	0	19.07255	1	0	0	0	0	0	0	0	0	0	0	18.98715	0	0	0	0	0	0	0	0	0	0	0	22.21764	1	0	0	0	0	0	0	0	0	0	0	14.1379	0	2.41335
ENSMUST00000155044.1	0	0	0	0	0	0	0	0	0	6.72749	0.522019	0	0	0	0	0	0	0	0	0	0	0.597106	0	0.811864	0	0	0	0	0	0	0	0	0	0.888421	0	0	0	0	0	0	0	0	0	0	0	0.0174378	1.64877	0	0	0	0	0	0	0	0	0	0	5.58093	0	0	0	0	0	0	0	0	0	0	0	0	0	0	0	0	0	0	0	0	0	0	0	5.06925	0	0	0	0	0	0	0	0	0	0	0	6.50848	0	4.05255
ENSMUST00000178111.1	0	0	0	0	0	0	0	0	0	1.35472	1.336538	0	0	0	0	0	0	0	0	0	0	6.986748	0	0	0	0	0	0	0	0	0	0	0	4.58225	0	5.11124	0	0	0	0	0	0	0	0	0	3.301972	0	0	0	0	0	0	0	0	0	0	0	0.199715	0	0	0	0	0	0	0	0	0	0	0	6.02535	0	0	0	0	0	0	0	0	0	0	0	2.68183	0	0	0	0	0	0	0	0	0	0	0	0.709064	1.77413	1.2723
ENSMUST00000123860.1	0	0	0	0	0	0	0	0	0	0.412063	1.377903	0.76435	0	0	0	0	0	0	0	0	0	0	0.000101295	0	0	0	0	0	0	0	0	0	0	8.13611	0	0	0	0	0	0	0	0	0	0	0	3.33132	5.40947	0	0	0	0	0	0	0	0	0	0	11.7149	2.03773	0	0	0	0	0	0	0	0	0	0	0.557698	1.36002	0	0	0	0	0	0	0	0	0	0	0	3.30748	0	0	0	0	0	0	0	0	0	0	0	5.661454	8.82013
ENSMUST00000178218.1	0	0	0	0	0	0	0	0	0	44.41593	21.27212	24.3606	0	0	0	0	0	0	0	0	0	50.1922	10.4481	11.35398	0	0	0	0	0	0	0	0	0	72.4609	7.45084	0	0	0	0	0	0	0	0	0	0	50.9742	9.20737	0	0	0	0	0	0	0	0	0	0	16.97701	18.29265	14.50891	0	0	0	0	0	0	0	0	0	23.44824	7.16119	7.88473	0	0	0	0	0	0	0	0	0	63.1691	62.1195	11.1069	0	0	0	0	0	0	0	0	0	59.5333	0	10.7203
ENSMUST00000049614.12	0	0	0	0	0	0	0	0	0	29.09457	0	1.09751	0	0	0	0	0	0	0	0	0	14.17659	4.49534	1.10047	0	0	0	0	0	0	0	0	0	34.6978	2.28263	4.47216	0	0	0	0	0	0	0	0	0	15.78941	1.33527	1.13412	0	0	0	0	0	0	0	0	0	9.06633	0	2.73691	0	0	0	0	0	0	0	0	0	7.56393	2.56998	4.46635	0	0	0	0	0	0	0	0	0	20.7514	5.66278	4.6672	0	0	0	0	0	0	0	0	0	28.79953	2.43589	0
ENSMUST00000125174.7	0	0	0	0	0	0	0	0	0	82.3451	35.7785	26.1339	0	0	0	0	0	0	0	0	0	242.811	38.7569	44.6238	0	0	0	0	0	0	0	0	0	169.9574	18.0589	140.8173	0	0	0	0	0	0	0	0	0	434.808	27.7398	35.9209	0	0	0	0	0	0	0	0	0	71.3174	24.7195	22.69272	0	0	0	0	0	0	0	0	0	80.4184	27.20396	71.1766	0	0	0	0	0	0	0	0	0	539.524	115.7553	36.7047	0	0	0	0	0	0	0	0	0	383.5576	44.6746	22.0425
ENSMUST00000129825.1	0	0	0	0	0	0	0	0	0	0	0	0	0	0	0	0	0	0	0	0	0	0	0	0	0	0	0	0	0	0	0	0	0	0	0	0	0	0	0	0	0	0	0	0	0	0	0	0	0	0	0	0	0	0	0	0	0	0	0	1.10166	0	0	0	0	0	0	0	0	0	0	0	0	0	0	0	0	0	0	0	0	0	0	0	0	0	0	0	0	0	0	0	0	0	2.20519	0	0
ENSMUST00000124205.1	0	0	0	0	0	0	0	0	0	1.08676	0	0	0	0	0	0	0	0	0	0	0	2.07579	2	0	0	0	0	0	0	0	0	0	0	11.67399	0	1	0	0	0	0	0	0	0	0	0	3.02933	1	0	0	0	0	0	0	0	0	0	0	4.09817	0	0	0	0	0	0	0	0	0	0	0	1.17005	0	4	0	0	0	0	0	0	0	0	0	6.09889	2	0	0	0	0	0	0	0	0	0	0	14.54843	0	0
ENSMUST00000227283.1	0	0	0	0	0	0	0	0	0	30.1767	10.98893	8.33669	0	0	0	0	0	0	0	0	0	23.2978	36.9668	6.37245	0	0	0	0	0	0	0	0	0	63.7167	6.13184	27.0291	0	0	0	0	0	0	0	0	0	29.0913	7.46727	19.30279	0	0	0	0	0	0	0	0	0	24.26911	19.42675	11.90908	0	0	0	0	0	0	0	0	0	23.92921	9.91124	10.54171	0	0	0	0	0	0	0	0	0	42.3638	63.3328	5.56982	0	0	0	0	0	0	0	0	0	46.1248	13.78427	0
ENSMUST00000228356.1	0	0	0	0	0	0	0	0	0	0	6.47572	14.40087	0	0	0	0	0	0	0	0	0	1.87619	6.76912e-08	2.0925	0	0	0	0	0	0	0	0	0	0	0	0.357591	0	0	0	0	0	0	0	0	0	0	2.1469000174802	0	0	0	0	0	0	0	0	0	0	0	0	3.40279	0	0	0	0	0	0	0	0	0	9.11895e-05	6.55908	9.25355	0	0	0	0	0	0	0	0	0	0	0	2.32268	0	0	0	0	0	0	0	0	0	0	1.03206	1.07422
ENSMUST00000227168.1	0	0	0	0	0	0	0	0	0	0	0	0	0	0	0	0	0	0	0	0	0	0.0696195	0	0.356837	0	0	0	0	0	0	0	0	0	0	0	0	0	0	0	0	0	0	0	0	0	0	0.028486	0	0	0	0	0	0	0	0	0	0	0	0	0	0	0	0	0	0	0	0	0	0	0	0	0	0	0	0	0	0	0	0	0	0	0	0	0	0	0	0	0	0	0	0	0	0	0	0	0
ENSMUST00000036016.5	0	0	0	0	0	0	0	0	0	2	1	0	0	0	0	0	0	0	0	0	0	0	0	0	0	0	0	0	0	0	0	0	0	6	0	0	0	0	0	0	0	0	0	0	0	2	0	0	0	0	0	0	0	0	0	0	0	0	1	0	0	0	0	0	0	0	0	0	0	1	0	0	0	0	0	0	0	0	0	0	0	0	1	0	0	0	0	0	0	0	0	0	0	2	0	0
ENSMUST00000144060.7	0	0	0	0	0	0	0	0	0	79.0186	16.66774885	15.3076	0	0	0	0	0	0	0	0	0	120.7137	0.000946944	0.001285595	0	0	0	0	0	0	0	0	0	204.2255	0.00187194	0.0003332754	0	0	0	0	0	0	0	0	0	60.0003	30.3027	0.001518448	0	0	0	0	0	0	0	0	0	51.1915	0.10767934	22.0869	0	0	0	0	0	0	0	0	0	187.1389	0.002015713	0.001015575	0	0	0	0	0	0	0	0	0	139.9913	21.84644	5.910920571	0	0	0	0	0	0	0	0	0	124.2161	6.012185048	19.68737
ENSMUST00000141557.7	0	0	0	0	0	0	0	0	0	67.5057	15.3651	6.3777	0	0	0	0	0	0	0	0	0	9.97742e-06	9.9179	12.14653	0	0	0	0	0	0	0	0	0	94.0349	15.626	11.20117	0	0	0	0	0	0	0	0	0	56.0253	0	13.73663	0	0	0	0	0	0	0	0	0	63.7086000975506	30.38539	0	0	0	0	0	0	0	0	0	0	3.29895e-08	26.96398	10.35012	0	0	0	0	0	0	0	0	0	11.8992323979	0	11.9009	0	0	0	0	0	0	0	0	0	70.3999	6.94655	16.23461
ENSMUST00000022224.15	0	0	0	0	0	0	0	0	0	1.5539e-07	0	0	0	0	0	0	0	0	0	0	0	0	0	0	0	0	0	0	0	0	0	0	0	0	0.00122915	0	0	0	0	0	0	0	0	0	0	0	0	0	0	0	0	0	0	0	0	0	0	0.229856	0	0	0	0	0	0	0	0	0	0	0	0	0	0	0	0	0	0	0	0	0	0	0	0	0	0	0	0	0	0	0	0	0	0	0	0	14.79375	0
ENSMUST00000133280.1	0	0	0	0	0	0	0	0	0	29.2193	12.99272	30.2376	0	0	0	0	0	0	0	0	0	26.0121	5.11398	1	0	0	0	0	0	0	0	0	0	84.2096	2.42138	64.8918	0	0	0	0	0	0	0	0	0	22.37714	0	0	0	0	0	0	0	0	0	0	0	28.9844	17.36537	5	0	0	0	0	0	0	0	0	0	34.32047	12.48758	4.61555	0	0	0	0	0	0	0	0	0	26.7193	12.79764	22.7258	0	0	0	0	0	0	0	0	0	39.51191	44.6083	77.8418
ENSMUST00000142745.1	0	0	0	0	0	0	0	0	0	11.5991	0	0.0268134	0	0	0	0	0	0	0	0	0	2.03068	0.543046	0.133008	0	0	0	0	0	0	0	0	0	13.84269	0	0	0	0	0	0	0	0	0	0	0	0	0.27191	0	0	0	0	0	0	0	0	0	0	4.37571	2.04962	0.448719	0	0	0	0	0	0	0	0	0	1.50055	0	0	0	0	0	0	0	0	0	0	0	7.21639	0	0	0	0	0	0	0	0	0	0	0	10.40673	0	0.703678
ENSMUST00000179891.1	0	0	0	0	0	0	0	0	0	72.5668	17.52514	0.685966	0	0	0	0	0	0	0	0	0	48.1537	9.63244	0	0	0	0	0	0	0	0	0	0	145.6365	2.4763	1.37898	0	0	0	0	0	0	0	0	0	54.192	7.175969	27.7573	0	0	0	0	0	0	0	0	0	60.4751	9.17623	3.622374	0	0	0	0	0	0	0	0	0	21.30914	4.275255	0.573954	0	0	0	0	0	0	0	0	0	18.86202	11.381547	3.209158	0	0	0	0	0	0	0	0	0	71.1698	26.2049	43.3257
ENSMUST00000228156.1	0	0	0	0	0	0	0	0	0	0.566107	0.539234	0.303481	0	0	0	0	0	0	0	0	0	0.817261	0.541198	0.0672994	0	0	0	0	0	0	0	0	0	0.697724	0.0876303	0.440258	0	0	0	0	0	0	0	0	0	0.642989	0	0.472162	0	0	0	0	0	0	0	0	0	0.2907408	0.301721	0.121858	0	0	0	0	0	0	0	0	0	0.975066	0.2099363	0.681087	0	0	0	0	0	0	0	0	0	0.477153	0.411071	0	0	0	0	0	0	0	0	0	0	0.4471123	0.184016	0.1118953
ENSMUST00000227186.1	0	0	0	0	0	0	0	0	0	0	0	0	0	0	0	0	0	0	0	0	0	0	0	0	0	0	0	0	0	0	0	0	0	0	0	0	0	0	0	0	0	0	0	0	0	0	0	0	0	0	0	0	0	0	0	0	0	0	0.247782	0	0	0	0	0	0	0	0	0	0	0	0	0	0	0	0	0	0	0	0	0	0	0	0	0.199256	0	0	0	0	0	0	0	0	0	0	0	0
ENSMUST00000228294.1	0	0	0	0	0	0	0	0	0	13.15624	8.76931	5.96287	0	0	0	0	0	0	0	0	0	18.81756	8.03612	0.932701	0	0	0	0	0	0	0	0	0	17.51894	1.22213	10.68016	0	0	0	0	0	0	0	0	0	15.85003	0	6.69637	0	0	0	0	0	0	0	0	0	6.64578	4.00144	1.50333	0	0	0	0	0	0	0	0	0	19.5953	3.23121	10.09834	0	0	0	0	0	0	0	0	0	11.35926	7.59634	0	0	0	0	0	0	0	0	0	0	11.52383	2.92872	1.888105
ENSMUST00000228342.1	0	0	0	0	0	0	0	0	0	0	0	0	0	0	0	0	0	0	0	0	0	0	0	0	0	0	0	0	0	0	0	0	0	0	0	0	0	0	0	0	0	0	0	0	0	0	0	0	0	0	0	0	0	0	0	0	0	0	1.54993	0	0	0	0	0	0	0	0	0	0	0	0	0	0	0	0	0	0	0	0	0	0	0	0	1.55033	0	0	0	0	0	0	0	0	0	0	0	0
ENSMUST00000227966.1	0	0	0	0	0	0	0	0	0	0	0	0	0	0	0	0	0	0	0	0	0	0	0	0	0	0	0	0	0	0	0	0	0	0	0	0	0	0	0	0	0	0	0	0	0	0	0	0	0	0	0	0	0	0	0	0	0	0	1.72438	2.124341	0	0	0	0	0	0	0	0	0	0	0	0	0	0	0	0	0	0	0	0	0	0	0	0	0	0	0	0	0	0	0	0	0	0	0	0
ENSMUST00000049411.11	0	0	0	0	0	0	0	0	0	64.6787	12.3157	25.32621	0	0	0	0	0	0	0	0	0	88.4189	0	29.03928	0	0	0	0	0	0	0	0	0	309.476	0	27.1243	0	0	0	0	0	0	0	0	0	71.3952	23.68254	0	0	0	0	0	0	0	0	0	0	105.3379	46.8621	6.89381	0	0	0	0	0	0	0	0	0	114.8163	21.82221	12.569965	0	0	0	0	0	0	0	0	0	34.17311	19.0441	201.4253	0	0	0	0	0	0	0	0	0	101.9227	58.6834	8.37097
ENSMUST00000136753.7	0	0	0	0	0	0	0	0	0	0	0	0.005710338978	0	0	0	0	0	0	0	0	0	0.513698	0	0	0	0	0	0	0	0	0	0	0	29.0626	0	0	0	0	0	0	0	0	0	0	0	0	4.51552	0	0	0	0	0	0	0	0	0	0	6.05224	3.66553	0	0	0	0	0	0	0	0	0	0	0	11.2289	2.33882	0	0	0	0	0	0	0	0	0	9.9959	0.898366	0	0	0	0	0	0	0	0	0	0	0	1.5953	1.74199
ENSMUST00000154288.2	0	0	0	0	0	0	0	0	0	2.47912	0	13.08661	0	0	0	0	0	0	0	0	0	2.75433	8.7352	2.58691	0	0	0	0	0	0	0	0	0	20.92903	0	8.14021	0	0	0	0	0	0	0	0	0	3.83429	5.45167	0	0	0	0	0	0	0	0	0	0	0	6.30739	0	0	0	0	0	0	0	0	0	0	0	7.5407	7.25764	0	0	0	0	0	0	0	0	0	4.47531	3.21704	0	0	0	0	0	0	0	0	0	0	6.10664	2.04811	0
ENSMUST00000128395.1	0	0	0	0	0	0	0	0	0	78.1856	0.215848	11.4637	0	0	0	0	0	0	0	0	0	12.9194	28.85412	2.241522661	0	0	0	0	0	0	0	0	0	15.7922	12.0945	4.54074	0	0	0	0	0	0	0	0	0	7.52869e-08	0	0.496897	0	0	0	0	0	0	0	0	0	0	0	10.0447	0	0	0	0	0	0	0	0	0	5.65288	1.580362379	16.4613	0	0	0	0	0	0	0	0	0	52.501000146414	6.48304	65.4801	0	0	0	0	0	0	0	0	0	22.16161	0.0084151	22.57491
ENSMUST00000058593.9	0	0	0	0	0	0	0	0	0	0	0	0	0	0	0	0	0	0	0	0	0	0	0	0	0	0	0	0	0	0	0	0	0	0	0	0	0	0	0	0	0	0	0	0	0	0	0	0	0	0	0	0	0	0	0	0	0	0	0	0	0	0	0	0	0	0	0	0	0	0	0	0	0	0	0	0	0	0	0	0	0	0	0	0	0	0	0	0	0	0	0	0	0	0	0	0
ENSMUST00000096494.4	0	0	0	0	0	0	0	0	0	0.998932	0	0	0	0	0	0	0	0	0	0	0	0	0	0.997715	0	0	0	0	0	0	0	0	0	4.59975	0.996827	0.999205	0	0	0	0	0	0	0	0	0	0	0	0	0	0	0	0	0	0	0	0	0	1.997922	0.99646	0	0	0	0	0	0	0	0	0	0	0	0.997994	0	0	0	0	0	0	0	0	0	0	0	0.998333	0	0	0	0	0	0	0	0	0	0	0	0	0
ENSMUST00000160207.7	0	0	0	0	0	0	0	0	0	0.00106799	0	0	0	0	0	0	0	0	0	0	0	0	0	0.00228458	0	0	0	0	0	0	0	0	0	0.00388979	0.00317289	0.000795331	0	0	0	0	0	0	0	0	0	0	0	0	0	0	0	0	0	0	0	0	0	0.00207812	0.00353976	0	0	0	0	0	0	0	0	0	0	0	0.0020059	0	0	0	0	0	0	0	0	0	0	0	0.00166724	0	0	0	0	0	0	0	0	0	0	0	0	0
ENSMUST00000160314.1	0	0	0	0	0	0	0	0	0	0	0	0	0	0	0	0	0	0	0	0	0	0	0	0	0	0	0	0	0	0	0	0	0	0	0	0	0	0	0	0	0	0	0	0	0	0	0	0	0	0	0	0	0	0	0	0	0	1	0	0	0	0	0	0	0	0	0	0	0	0	0	0	0	0	0	0	0	0	0	0	0	0	0	0	0	0	0	0	0	0	0	0	0	0	0	0
ENSMUST00000160273.7	0	0	0	0	0	0	0	0	0	0	0	0	0	0	0	0	0	0	0	0	0	0	0	0	0	0	0	0	0	0	0	0	0	2.74542	0	0	0	0	0	0	0	0	0	0	0	0	0	0	0	0	0	0	0	0	0	0	0	0	0	0	0	0	0	0	0	0	0	0	0	0	0	0	0	0	0	0	0	0	0	0	0	1	0	0	0	0	0	0	0	0	0	0	0	0	1	0
ENSMUST00000162105.1	0	0	0	0	0	0	0	0	0	0	0	0	0	0	0	0	0	0	0	0	0	0	0	0	0	0	0	0	0	0	0	0	0	0	0	0	0	0	0	0	0	0	0	0	0	0	0	0	0	0	0	0	0	0	0	0	0	0	0	0	0	0	0	0	0	0	0	0	0	0	0	0	0	0	0	0	0	0	0	0	0	0	0	0	0	0	0	0	0	0	0	0	0	0	0	0
ENSMUST00000159726.1	0	0	0	0	0	0	0	0	0	0	0	0	0	0	0	0	0	0	0	0	0	0	0	0	0	0	0	0	0	0	0	0	0	0.650943	0	0	0	0	0	0	0	0	0	0	0	0	0	0	0	0	0	0	0	0	0	0	0	0	0	0	0	0	0	0	0	0	0	0	0	0	0	0	0	0	0	0	0	0	0	0	0	0	0	1	0	0	0	0	0	0	0	0	0	0	0	0
ENSMUST00000070340.5	0	0	0	0	0	0	0	0	0	0	1	0	0	0	0	0	0	0	0	0	0	0	0	0	0	0	0	0	0	0	0	0	0	0	0	0	0	0	0	0	0	0	0	0	0	0	0	0	0	0	0	0	0	0	0	0	0	0	0	0.78933	0	0	0	0	0	0	0	0	0	0	0	0	0	0	0	0	0	0	0	0	0	0	0	0	0	0	0	0	0	0	0	0	0	0	0	0
ENSMUST00000078058.4	0	0	0	0	0	0	0	0	0	5	0	0	0	0	0	0	0	0	0	0	0	6	0	0	0	0	0	0	0	0	0	0	0	7	0	0	0	0	0	0	0	0	0	0	0	2	3	0	0	0	0	0	0	0	0	0	0	2	0	5.21067	0	0	0	0	0	0	0	0	0	7	0	0	0	0	0	0	0	0	0	0	0	5	0	0	0	0	0	0	0	0	0	0	0	8	0	0
ENSMUST00000033419.12	0	0	0	0	0	0	0	0	0	1842.22	311.019	266.355	0	0	0	0	0	0	0	0	0	1373.159	299.724	138.8017	0	0	0	0	0	0	0	0	0	2682.58	95.7311	1021.401	0	0	0	0	0	0	0	0	0	1139.313	238.288	84	0	0	0	0	0	0	0	0	0	1191.254	361.741	133.2224	0	0	0	0	0	0	0	0	0	1568.215	325.0353	165.9163	0	0	0	0	0	0	0	0	0	1318.704	322.965	687.035	0	0	0	0	0	0	0	0	0	1737.982	502.47	906
ENSMUST00000115266.7	0	0	0	0	0	0	0	0	0	11.6002	16.04476	0	0	0	0	0	0	0	0	0	0	8.63255	0	0	0	0	0	0	0	0	0	0	0	90.0747	0.00150361	0	0	0	0	0	0	0	0	0	0	18.7255	0	0	0	0	0	0	0	0	0	0	0	0	0	4.53593	0	0	0	0	0	0	0	0	0	20.74322	0	0	0	0	0	0	0	0	0	0	0	117.5224	0	0.650431	0	0	0	0	0	0	0	0	0	42.8647	0	0
ENSMUST00000145757.1	0	0	0	0	0	0	0	0	0	70.2479	9.93649	12.30853	0	0	0	0	0	0	0	0	0	76.9859	8.27608	4.19835	0	0	0	0	0	0	0	0	0	126.0674	5.26738	7.59877	0	0	0	0	0	0	0	0	0	53.3362	6.71157	0	0	0	0	0	0	0	0	0	0	50.3134	14.25837	1.24165	0	0	0	0	0	0	0	0	0	101.8067	7.96512	20.78081	0	0	0	0	0	0	0	0	0	79.1749	33.03551	15.3146	0	0	0	0	0	0	0	0	0	86.4903	2.04707	0
ENSMUST00000140175.1	0	0	0	0	0	0	0	0	0	3.93629	0	1.33656	0	0	0	0	0	0	0	0	0	2.22286	0	0	0	0	0	0	0	0	0	0	0	2.27551	0	0	0	0	0	0	0	0	0	0	0	2.62512	0	0	0	0	0	0	0	0	0	0	0	2.43303	0	0	0	0	0	0	0	0	0	0	0	1.23467	0	1.30331	0	0	0	0	0	0	0	0	0	9.59827	0	0	0	0	0	0	0	0	0	0	0	2.66694	2.48323	0
ENSMUST00000115264.1	0	0	0	0	0	0	0	0	0	0	0	0	0	0	0	0	0	0	0	0	0	0	0	0	0	0	0	0	0	0	0	0	0	0	0	0	0	0	0	0	0	0	0	0	0	0	0	0	0	0	0	0	0	0	0	0	0	0	0	0	0	0	0	0	0	0	0	0	0	0	0	0	0	0	0	0	0	0	0	0	0	0	0	0	0	0	0	0	0	0	0	0	0	0	0	0
ENSMUST00000061491.13	0	0	0	0	0	0	0	0	0	0	0	0	0	0	0	0	0	0	0	0	0	0	0	0	0	0	0	0	0	0	0	0	0	0	0	0	0	0	0	0	0	0	0	0	0	0	0	0	0	0	0	0	0	0	0	0	0	0	0	0	0	0	0	0	0	0	0	0	0	0	0	0	0	0	0	0	0	0	0	0	0	0	5	0	0	0	0	0	0	0	0	0	0	0	0	0
ENSMUST00000126249.1	0	0	0	0	0	0	0	0	0	0	0	0	0	0	0	0	0	0	0	0	0	0	0	0	0	0	0	0	0	0	0	0	0	0	0	0	0	0	0	0	0	0	0	0	0	0	0	0	0	0	0	0	0	0	0	0	0	0	0	0	0	0	0	0	0	0	0	0	0	0	0	0	0	0	0	0	0	0	0	0	0	0	0	0	0	0	0	0	0	0	0	0	0	0	0	0
ENSMUST00000141482.2	0	0	0	0	0	0	0	0	0	0	0	0	0	0	0	0	0	0	0	0	0	0	0	0	0	0	0	0	0	0	0	0	0	0	0	4	0	0	0	0	0	0	0	0	0	0	0	0	0	0	0	0	0	0	0	0	0	0	0	0	0	0	0	0	0	0	0	0	0	0	0	0	0	0	0	0	0	0	0	0	0	0	0	3	0	0	0	0	0	0	0	0	0	0	0	0
ENSMUST00000150947.1	0	0	0	0	0	0	0	0	0	0	0	0	0	0	0	0	0	0	0	0	0	0	0	0	0	0	0	0	0	0	0	0	0	0	0	0	0	0	0	0	0	0	0	0	0	0	0	0	0	0	0	0	0	0	0	0	0	0	0	0	0	0	0	0	0	0	0	0	0	0	0	0	0	0	0	0	0	0	0	0	0	0	0	0	0	0	0	0	0	0	0	0	0	0	0	0
ENSMUST00000210357.3	0	0	0	0	0	0	0	0	0	0	0	4	0	0	0	0	0	0	0	0	0	0	0	0	0	0	0	0	0	0	0	0	0	0	0	0	0	0	0	0	0	0	0	0	0	0	0	0	0	0	0	0	0	0	0	0	0	0	1.37371	2	0	0	0	0	0	0	0	0	0	0	0	6.12113	0	0	0	0	0	0	0	0	0	0	0	0	0	0	0	0	0	0	0	0	0	0	0	0
ENSMUST00000209857.1	0	0	0	0	0	0	0	0	0	0	2.24335	0	0	0	0	0	0	0	0	0	0	0	0	0	0	0	0	0	0	0	0	0	0	3	0	0	0	0	0	0	0	0	0	0	0	0	0	0	0	0	0	0	0	0	0	0	0	0	0.626291	0	0	0	0	0	0	0	0	0	0	1	0	1.87887	0	0	0	0	0	0	0	0	0	0	0	0	0	0	0	0	0	0	0	0	0	0.243346	0	0
ENSMUST00000080681.3	0	0	0	0	0	0	0	0	0	0	1.75665	0	0	0	0	0	0	0	0	0	0	0	0	0	0	0	0	0	0	0	0	0	0	0	0	0	0	0	0	0	0	0	0	0	0	0	0	0	0	0	0	0	0	0	0	0	0	0	0	0	0	0	0	0	0	0	0	0	0	0	1	0	0	0	0	0	0	0	0	0	0	0	0	0	0	0	0	0	0	0	0	0	0	1.75665	0	0
ENSMUST00000030785.14	0	0	0	0	0	0	0	0	0	7.52602	1	0	0	0	0	0	0	0	0	0	0	0	0	0	0	0	0	0	0	0	0	0	0	15.57366	0	1	0	0	0	0	0	0	0	0	0	6.64859	1.23074	0	0	0	0	0	0	0	0	0	0	3.76282	0	0	0	0	0	0	0	0	0	0	0	3.2138	1	0	0	0	0	0	0	0	0	0	0	0	0	0	0	0	0	0	0	0	0	0	0	13.5255	2.3097	2.35956
ENSMUST00000105659.8	0	0	0	0	0	0	0	0	0	0	0	1.03213	0	0	0	0	0	0	0	0	0	0	0	0	0	0	0	0	0	0	0	0	0	0	0	0	0	0	0	0	0	0	0	0	0	0	0	0	0	0	0	0	0	0	0	0	0	0	0	0	0	0	0	0	0	0	0	0	0	0	0	0	0	0	0	0	0	0	0	0	0	0	1.21429	0	0	0	0	0	0	0	0	0	0	3.62426	0	0
ENSMUST00000049305.13	0	0	0	0	0	0	0	0	0	8.58077	0	0	0	0	0	0	0	0	0	0	0	8.89548	0	0	0	0	0	0	0	0	0	0	0	11.80429	0	0	0	0	0	0	0	0	0	0	0	4.41842	0	0	0	0	0	0	0	0	0	0	0	2.03527	0	0	0	0	0	0	0	0	0	0	0	12.23389	0	3.72693	0	0	0	0	0	0	0	0	0	14.30077	0	0	0	0	0	0	0	0	0	0	0	3.93571	0	0
ENSMUST00000105658.7	0	0	0	0	0	0	0	0	0	0	0	0	0	0	0	0	0	0	0	0	0	0	0	0	0	0	0	0	0	0	0	0	0	0	0	0	0	0	0	0	0	0	0	0	0	0	0	0	0	0	0	0	0	0	0	0	0	0	0	0	0	0	0	0	0	0	0	0	0	0	0	0	0	0	0	0	0	0	0	0	0	0	0	0	0	0	0	0	0	0	0	0	0	0	0	0
ENSMUST00000105653.7	0	0	0	0	0	0	0	0	0	0	0	0	0	0	0	0	0	0	0	0	0	0	0	0	0	0	0	0	0	0	0	0	0	0	0	0	0	0	0	0	0	0	0	0	0	0	0	0	0	0	0	0	0	0	0	0	0	0	0	0	0	0	0	0	0	0	0	0	0	0	0	0	0	0	0	0	0	0	0	0	0	0	0	0	0	0	0	0	0	0	0	0	0	0	0	0
ENSMUST00000150958.7	0	0	0	0	0	0	0	0	0	3.15619	0	1	0	0	0	0	0	0	0	0	0	1.02558	0	0	0	0	0	0	0	0	0	0	0	6.23372	0	0	0	0	0	0	0	0	0	0	0	5.39369	0	0	0	0	0	0	0	0	0	0	0	3.14518	0	5	0	0	0	0	0	0	0	0	0	1.30741	0	0	0	0	0	0	0	0	0	0	0	1.19401	0	0	0	0	0	0	0	0	0	0	0	2.57182	3.30889	1.64044
ENSMUST00000105655.7	0	0	0	0	0	0	0	0	0	0	0	1.09987	0	0	0	0	0	0	0	0	0	0	0	0	0	0	0	0	0	0	0	0	0	0.323668	0	0	0	0	0	0	0	0	0	0	0	0	0	0	0	0	0	0	0	0	0	0	0	0	0	0	0	0	0	0	0	0	0	0	0	1.2065	0	0	0	0	0	0	0	0	0	0	0	1.05685	0	0	0	0	0	0	0	0	0	0	0	0	0	0
ENSMUST00000105656.7	0	0	0	0	0	0	0	0	0	0	0	0	0	0	0	0	0	0	0	0	0	0	0	0	0	0	0	0	0	0	0	0	0	0	0	0	0	0	0	0	0	0	0	0	0	0	0	0	0	0	0	0	0	0	0	0	0	0	0	0	0	0	0	0	0	0	0	0	0	0	0	0	0	0	0	0	0	0	0	0	0	0	0	0	0	0	0	0	0	0	0	0	0	0	0	0
ENSMUST00000103196.8	0	0	0	0	0	0	0	0	0	0	0	0	0	0	0	0	0	0	0	0	0	0	0	0	0	0	0	0	0	0	0	0	0	0	0	0	0	0	0	0	0	0	0	0	0	0	0	0	0	0	0	0	0	0	0	0	0	0	0	0	0	0	0	0	0	0	0	0	0	0	0	0	0	0	0	0	0	0	0	0	0	0	0	0	0	0	0	0	0	0	0	0	0	0	0	0
ENSMUST00000105654.7	0	0	0	0	0	0	0	0	0	0	0	0	0	0	0	0	0	0	0	0	0	0	0	0	0	0	0	0	0	0	0	0	0	0	0	0	0	0	0	0	0	0	0	0	0	0	0	0	0	0	0	0	0	0	0	0	0	0	0	0	0	0	0	0	0	0	0	0	0	0	0	0	0	0	0	0	0	0	0	0	0	0	0	0	0	0	0	0	0	0	0	0	0	0	0	0
ENSMUST00000070018.13	0	0	0	0	0	0	0	0	0	0	0	0	0	0	0	0	0	0	0	0	0	0	0	0	0	0	0	0	0	0	0	0	0	0	0	0	0	0	0	0	0	0	0	0	0	0	0	0	0	0	0	0	0	0	0	0	0	0	0	0	0	0	0	0	0	0	0	0	0	0	0	0	0	0	0	0	0	0	0	0	0	0	0	0	0	0	0	0	0	0	0	0	0	0	0	0
ENSMUST00000105657.8	0	0	0	0	0	0	0	0	0	0	0	0	0	0	0	0	0	0	0	0	0	0	0	0	0	0	0	0	0	0	0	0	0	0	0	0	0	0	0	0	0	0	0	0	0	1.21057	0	0	0	0	0	0	0	0	0	0	0	0	0	0	0	0	0	0	0	0	0	0	0	0	0	1.6571	0	0	0	0	0	0	0	0	0	0	0	0	0	0	0	0	0	0	0	0	0	0	0	0
ENSMUST00000080042.12	0	0	0	0	0	0	0	0	0	1.69079	0	0	0	0	0	0	0	0	0	0	0	0	0	0	0	0	0	0	0	0	0	0	0	0	0	0	0	0	0	0	0	0	0	0	0	0	0	0	0	0	0	0	0	0	0	0	0	0	0	0	0	0	0	0	0	0	0	0	0	0	0	0	0	0	0	0	0	0	0	0	0	0	0	0	0	0	0	0	0	0	0	0	0	0	0	0
ENSMUST00000084114.11	0	0	0	0	0	0	0	0	0	0	0	0	0	0	0	0	0	0	0	0	0	0	0	0	0	0	0	0	0	0	0	0	0	0	0	0	0	0	0	0	0	0	0	0	0	0	0	0	0	0	0	0	0	0	0	0	0	0	0	0	0	0	0	0	0	0	0	0	0	0	0	0	0	0	0	0	0	0	0	0	0	0	0	0	0	0	0	0	0	0	0	0	0	0	0	0
ENSMUST00000136627.7	0	0	0	0	0	0	0	0	0	0	0	0	0	0	0	0	0	0	0	0	0	0	0	0.811831	0	0	0	0	0	0	0	0	0	0	0	0	0	0	0	0	0	0	0	0	0	0	0	0	0	0	0	0	0	0	0	0	0	0	0	0	0	0	0	0	0	0	0	0	0	0	0	0	0	0	0	0	0	0	0	0	0	0	0	0	0	0	0	0	0	0	0	0	0	0	0	0
ENSMUST00000156517.7	0	0	0	0	0	0	0	0	0	6.86309	0	1	0	0	0	0	0	0	0	0	0	7.55562	0	0	0	0	0	0	0	0	0	0	0	7.55438	0	0	0	0	0	0	0	0	0	0	0	6.34763	0	0	0	0	0	0	0	0	0	0	0	2.20436	0	0	0	0	0	0	0	0	0	0	0	1.49374	1	0	0	0	0	0	0	0	0	0	0	4.93037	0	0	0	0	0	0	0	0	0	0	0	5.20457	8.99383	0
ENSMUST00000135185.1	0	0	0	0	0	0	0	0	0	0	0	0	0	0	0	0	0	0	0	0	0	0	0	0	0	0	0	0	0	0	0	0	0	0	0	0	0	0	0	0	0	0	0	0	0	0	0	0	0	0	0	0	0	0	0	0	0	0	0	0	0	0	0	0	0	0	0	0	0	0	0	0	0	0	0	0	0	0	0	0	0	0	0	0	0	0	0	0	0	0	0	0	0	0	0	0
ENSMUST00000207676.1	0	0	0	0	0	0	0	0	0	114.64	4	28.5154	0	0	0	0	0	0	0	0	0	119.9359	6.4734	6.18817	0	0	0	0	0	0	0	0	0	181.4208	5	0	0	0	0	0	0	0	0	0	0	80.6038	7.4734	0	0	0	0	0	0	0	0	0	0	78.5177	14	5	0	0	0	0	0	0	0	0	0	94.4019	20	5.59809	0	0	0	0	0	0	0	0	0	96.518	14.78571	0	0	0	0	0	0	0	0	0	0	118.045	38.3876	2
ENSMUST00000137937.7	0	0	0	0	0	0	0	0	0	3.54316	0	3.35261	0	0	0	0	0	0	0	0	0	8.07924	1	0	0	0	0	0	0	0	0	0	0	11.65716	1	0	0	0	0	0	0	0	0	0	0	4.37736	0	0	0	0	0	0	0	0	0	0	0	2.33472	1	0	0	0	0	0	0	0	0	0	0	10.14274	0	7.88358	0	0	0	0	0	0	0	0	0	0	1	0	0	0	0	0	0	0	0	0	0	4.8109	0	0
ENSMUST00000148075.1	0	0	0	0	0	0	0	0	0	0	0	0	0	0	0	0	0	0	0	0	0	0.508119	0.526604	0	0	0	0	0	0	0	0	0	0	0.432289	0	0	0	0	0	0	0	0	0	0	0	3	0.295864	0	0	0	0	0	0	0	0	0	0	1	0	0	0	0	0	0	0	0	0	0	0	0	0	0.134303	0	0	0	0	0	0	0	0	0	0	0	0	0	0	0	0	0	0	0	0	0	5.28227	0	0
ENSMUST00000108026.2	0	0	0	0	0	0	0	0	0	2	0	0	0	0	0	0	0	0	0	0	0	0	0	0	0	0	0	0	0	0	0	0	0	0	0	0	0	0	0	0	0	0	0	0	0	0	0	0	0	0	0	0	0	0	0	0	0	0	0	0	0	0	0	0	0	0	0	0	0	0	0.980893	0	0	0	0	0	0	0	0	0	0	2.06211	0	0	0	0	0	0	0	0	0	0	0	0	0	0
ENSMUST00000034632.9	0	0	0	0	0	0	0	0	0	12.07064	3.19396	3.14699	0	0	0	0	0	0	0	0	0	13.12514	7.0339	7.04594	0	0	0	0	0	0	0	0	0	41.2235	5.29566	33.3892	0	0	0	0	0	0	0	0	0	13.07887	3.01521	0	0	0	0	0	0	0	0	0	0	16.25575	8.32703	0	0	0	0	0	0	0	0	0	0	25.35862	3.30577	10.63282	0	0	0	0	0	0	0	0	0	12.11065	16.28499	107.2671	0	0	0	0	0	0	0	0	0	13.59231	4.17723	0
ENSMUST00000124677.1	0	0	0	0	0	0	0	0	0	0	0	0	0	0	0	0	0	0	0	0	0	0	2.4534	0	0	0	0	0	0	0	0	0	0	0	0	0	0	0	0	0	0	0	0	0	0	0	0	0	0	0	0	0	0	0	0	0	0	0	1	1	0	0	0	0	0	0	0	0	0	0	0	0	0	0	0	0	0	0	0	0	0	0	2	0	0	0	0	0	0	0	0	0	0	0	2.16032	0
ENSMUST00000217289.1	0	0	0	0	0	0	0	0	0	1	0	2	0	0	0	0	0	0	0	0	0	0	0	0	0	0	0	0	0	0	0	0	0	0	1	1	0	0	0	0	0	0	0	0	0	0	0	0	0	0	0	0	0	0	0	0	0	0	0	0	0	0	0	0	0	0	0	0	0	0	0	0	0	0	0	0	0	0	0	0	0	0	0	0	0	0	0	0	0	0	0	0	0	0	0	0
ENSMUST00000003826.7	0	0	0	0	0	0	0	0	0	0	0	0	0	0	0	0	0	0	0	0	0	0	0	0	0	0	0	0	0	0	0	0	0	0	0	0	0	0	0	0	0	0	0	0	0	0	0	0	0	0	0	0	0	0	0	0	0	0	0	0	0	0	0	0	0	0	0	0	0	0	0	0	0	0	0	0	0	0	0	0	0	0	0	0	0	0	0	0	0	0	0	0	0	0	0	0
ENSMUST00000180436.1	0	0	0	0	0	0	0	0	0	0	0	0	0	0	0	0	0	0	0	0	0	0	0	0	0	0	0	0	0	0	0	0	0	0	0	0	0	0	0	0	0	0	0	0	0	0	0	0	0	0	0	0	0	0	0	0	0	0	0	0	0	0	0	0	0	0	0	0	0	0	0	0	0	0	0	0	0	0	0	0	0	0	0	0	0	0	0	0	0	0	0	0	0	0	0	0
ENSMUST00000164960.3	0	0	0	0	0	0	0	0	0	29.3756	0	0	0	0	0	0	0	0	0	0	0	19.87512	6	0	0	0	0	0	0	0	0	0	0	41.7502	0	0	0	0	0	0	0	0	0	0	0	14.45301	0	0	0	0	0	0	0	0	0	0	0	33.1008	2	0	0	0	0	0	0	0	0	0	0	29	2	0	0	0	0	0	0	0	0	0	0	14.46078	9.60849	0	0	0	0	0	0	0	0	0	0	23.5004	2.82016	0
ENSMUST00000203804.2	0	0	0	0	0	0	0	0	0	0	0	1	0	0	0	0	0	0	0	0	0	0	0	1	0	0	0	0	0	0	0	0	0	0	0	0	0	0	0	0	0	0	0	0	0	5.35967	2	1	0	0	0	0	0	0	0	0	0	0.899183	1	3	0	0	0	0	0	0	0	0	0	0	1	0	0	0	0	0	0	0	0	0	0	1.53922	2.35967	0	0	0	0	0	0	0	0	0	0	0	9.17984	0
ENSMUST00000203482.1	0	0	0	0	0	0	0	0	0	14.62441	0	4.1168e-08	0	0	0	0	0	0	0	0	0	12.1249	0	1.30212e-08	0	0	0	0	0	0	0	0	0	5.24976	0	0	0	0	0	0	0	0	0	0	0	8.18732	0	1.33071e-08	0	0	0	0	0	0	0	0	0	0	1.76483e-08	8.42572e-08	0	0	0	0	0	0	0	0	0	0	0	0	0	0	0	0	0	0	0	0	0	0	4.03184	0	0	0	0	0	0	0	0	0	0	9.49952	2.00306e-08	0
ENSMUST00000001185.13	0	0	0	0	0	0	0	0	0	336.2	41.7155	50.8528	0	0	0	0	0	0	0	0	0	258.4168	25.06786	9.17798	0	0	0	0	0	0	0	0	0	593.178	13.9266	12.64215	0	0	0	0	0	0	0	0	0	241.8871	20.79907	22.75664	0	0	0	0	0	0	0	0	0	230.525	66.2711	7.78532	0	0	0	0	0	0	0	0	0	269.1331	43.6089	24.44847	0	0	0	0	0	0	0	0	0	160.5753	84.6281	106	0	0	0	0	0	0	0	0	0	403.6603	42.5619	89.1724
ENSMUST00000203741.1	0	0	0	0	0	0	0	0	0	25.5646	7.34933	11.74441	0	0	0	0	0	0	0	0	0	25.71183	17.91809	0	0	0	0	0	0	0	0	0	0	74.3954	5.11809	12.64891	0	0	0	0	0	0	0	0	0	25.5322	8.51555	16.17438	0	0	0	0	0	0	0	0	0	25.9993	17.05448	9.15935	0	0	0	0	0	0	0	0	0	50.7242	7.78772	14.85421	0	0	0	0	0	0	0	0	0	42.7619	49.9929	8.77341	0	0	0	0	0	0	0	0	0	37.32385	13.46329	1.00377
ENSMUST00000135880.1	0	0	0	0	0	0	0	0	0	9.55726	1.38591	0	0	0	0	0	0	0	0	0	0	5.3921	1.2053	2	0	0	0	0	0	0	0	0	0	1.27048	0	0	0	0	0	0	0	0	0	0	0	3.82122	3.91796	3.12183	0	0	0	0	0	0	0	0	0	1.2665	1.15605	0	0	0	0	0	0	0	0	0	0	5.31249	2.36601	2.13778	0	0	0	0	0	0	0	0	0	2.39234	4.06664	0	0	0	0	0	0	0	0	0	0	3.76156	0	0
ENSMUST00000113679.1	0	0	0	0	0	0	0	0	0	12.73539	4.04867	0	0	0	0	0	0	0	0	0	0	11.828	3.93212	0.822021	0	0	0	0	0	0	0	0	0	9.95653	0.0734048	3.35785	0	0	0	0	0	0	0	0	0	6.02804	7.64369	2.583786	0	0	0	0	0	0	0	0	0	4.78827	3.21307	2.21468	0	0	0	0	0	0	0	0	0	14.99695	0	2.55153	0	0	0	0	0	0	0	0	0	4.56288	0	0	0	0	0	0	0	0	0	0	0	17.47619	3.253916	0.827552
ENSMUST00000144047.7	0	0	0	0	0	0	0	0	0	4.05782	1.41316	0	0	0	0	0	0	0	0	0	0	1.44131	0	2.61001	0	0	0	0	0	0	0	0	0	2.43502	0	0	0	0	0	0	0	0	0	0	0	0	0	0	0	0	0	0	0	0	0	0	0	0	0	2.73614	0	0	0	0	0	0	0	0	0	7.68866	0	0	0	0	0	0	0	0	0	0	0	3.10326	0.219512	0	0	0	0	0	0	0	0	0	0	3.5975	2.99936	4.4758
ENSMUST00000027512.12	0	0	0	0	0	0	0	0	0	56.0373	0	0	0	0	0	0	0	0	0	0	0	30.4432	0	6.19698	0	0	0	0	0	0	0	0	0	180.2704	0	0.000888602	0	0	0	0	0	0	0	0	0	37.7574	0	0	0	0	0	0	0	0	0	0	0	38.7207	27.38882	8.41756	0	0	0	0	0	0	0	0	0	40.181	23.4195	0.00227617	0	0	0	0	0	0	0	0	0	40.8824	0	0	0	0	0	0	0	0	0	0	0	105.9043	0	0
ENSMUST00000133072.7	0	0	0	0	0	0	0	0	0	23.79212	5.38939	3.48646	0	0	0	0	0	0	0	0	0	19.47967	1.59592	1.20958	0	0	0	0	0	0	0	0	0	31.2642	3.69233	12.18254	0	0	0	0	0	0	0	0	0	7.78078	13.56096	1.77306	0	0	0	0	0	0	0	0	0	14.31169	0	0	0	0	0	0	0	0	0	0	0	17.26663	10.34336	10.12296	0	0	0	0	0	0	0	0	0	23.1301	4.79533	3.86079	0	0	0	0	0	0	0	0	0	34.62017	1.85082	2.49922
ENSMUST00000137638.7	0	0	0	0	0	0	0	0	0	0	0	0	0	0	0	0	0	0	0	0	0	0	0	0	0	0	0	0	0	0	0	0	0	0	0	0	0	0	0	0	0	0	0	0	0	0	0	0	0	0	0	0	0	0	0	0	0	0	0	0	0	0	0	0	0	0	0	0	0	0	0	0	0	0	0	0	0	0	0	0	0	0	0	0	0	0	0	0	0	0	0	0	0	0	0	0
ENSMUST00000113186.7	0	0	0	0	0	0	0	0	0	140.9576	25.36141	31.5644	0	0	0	0	0	0	0	0	0	141.3063	19.7491	7	0	0	0	0	0	0	0	0	0	176.2398	17.8116	32.015	0	0	0	0	0	0	0	0	0	102.5913	26.766	3	0	0	0	0	0	0	0	0	0	111.0775	27.95298	6.26386	0	0	0	0	0	0	0	0	0	108.4396	19.60088	15.4572	0	0	0	0	0	0	0	0	0	134.9453	29.5833	190.2833	0	0	0	0	0	0	0	0	0	111.4765636	19.18634	64.4398
ENSMUST00000113190.2	0	0	0	0	0	0	0	0	0	0	0	0	0	0	0	0	0	0	0	0	0	0	0	0	0	0	0	0	0	0	0	0	0	2.68726	0	17.977	0	0	0	0	0	0	0	0	0	9.08438e-05	0	0	0	0	0	0	0	0	0	0	0	2.14258	0	0	0	0	0	0	0	0	0	0	0	0	0	7.52557	0	0	0	0	0	0	0	0	0	0	0	0	0	0	0	0	0	0	0	0	0	0	0	0
ENSMUST00000151037.7	0	0	0	0	0	0	0	0	0	0	0	0	0	0	0	0	0	0	0	0	0	0	0.024633	0	0	0	0	0	0	0	0	0	0	0	0	0	0	0	0	0	0	0	0	0	0	0	0	0	0	0	0	0	0	0	0	0	0	0	0	0	0	0	0	0	0	0	0	0	0	5.89689	0	0	0	0	0	0	0	0	0	0	0	0	0	0	0	0	0	0	0	0	0	0	0	0	0	0
ENSMUST00000134603.1	0	0	0	0	0	0	0	0	0	0	0	0	0	0	0	0	0	0	0	0	0	0	0	0	0	0	0	0	0	0	0	0	0	0	0.643061	0	0	0	0	0	0	0	0	0	0	0	1.84857	5.25792	0	0	0	0	0	0	0	0	0	0	0	0	0	0	0	0	0	0	0	0	0	0	0	0	0	0	0	0	0	0	0	0	0	0	0	0	0	0	0	0	0	0	0	0	0	0	4.53328	0
ENSMUST00000129431.1	0	0	0	0	0	0	0	0	0	8.09143	3	0	0	0	0	0	0	0	0	0	0	7.12085	0	0	0	0	0	0	0	0	0	0	0	1.66694	0	0	0	0	0	0	0	0	0	0	0	3.91326	0	3	0	0	0	0	0	0	0	0	0	3.08822	0	0	0	0	0	0	0	0	0	0	0	5.68927	0	0	0	0	0	0	0	0	0	0	0	1.72636	0	0	0	0	0	0	0	0	0	0	0	0	0.190707	0
ENSMUST00000139628.1	0	0	0	0	0	0	0	0	0	5.60005	7.46002e-08	0	0	0	0	0	0	0	0	0	0	0	0	0	0	0	0	0	0	0	0	0	0	0	0	0	0	0	0	0	0	0	0	0	0	6.39731	0	0	0	0	0	0	0	0	0	0	0	1.2115	0	0	0	0	0	0	0	0	0	0	0	5.69022	0	0	0	0	0	0	0	0	0	0	0	4.43169	0	0	0	0	0	0	0	0	0	0	0	1	0	0
ENSMUST00000127884.1	0	0	0	0	0	0	0	0	0	73.7618	57.5549	63.9222	0	0	0	0	0	0	0	0	0	74.3768	81.7355	13.14284	0	0	0	0	0	0	0	0	0	139.8182	31.6139	99.7001	0	0	0	0	0	0	0	0	0	67.6392	39.4182	91.5917	0	0	0	0	0	0	0	0	0	59.2793	69.3037	21.98081	0	0	0	0	0	0	0	0	0	97.1505	46.7683	48.7163	0	0	0	0	0	0	0	0	0	87.3357	116.4673	71.8361	0	0	0	0	0	0	0	0	0	90.2	79.3827	69.5643
ENSMUST00000218123.1	0	0	0	0	0	0	0	0	0	15.06798	0.00037718312	10.1573	0	0	0	0	0	0	0	0	0	16.4719	0.560774	29.4533	0	0	0	0	0	0	0	0	0	53.5511	6.89322	47.18896	0	0	0	0	0	0	0	0	0	11.50491	5.37608	13.83206	0	0	0	0	0	0	0	0	0	8.45686	22.008484	36.72212	0	0	0	0	0	0	0	0	0	0.0794829	49.6292	13.10898	0	0	0	0	0	0	0	0	0	0.668556	9.44398	0	0	0	0	0	0	0	0	0	0	5.23347	17.02068	20.58882
ENSMUST00000219696.1	0	0	0	0	0	0	0	0	0	34.349	29.2583	8.95041	0	0	0	0	0	0	0	0	0	0.794727036806	34.7216	0.00780308	0	0	0	0	0	0	0	0	0	24.69994	0.0198862	2.90075	0	0	0	0	0	0	0	0	0	10.4259	4.03396	0	0	0	0	0	0	0	0	0	0	14.2861	24.1776	42.9973	0	0	0	0	0	0	0	0	0	20.05515	29.6543	0	0	0	0	0	0	0	0	0	0	0	0	0	0	0	0	0	0	0	0	0	0	0	0	3.71778
ENSMUST00000217706.1	0	0	0	0	0	0	0	0	0	0	23.08873	22.04818	0	0	0	0	0	0	0	0	0	0	1.84514	0.86189618421	0	0	0	0	0	0	0	0	0	13.63361	0	26.0833	0	0	0	0	0	0	0	0	0	0	0	5.72973e-07	0	0	0	0	0	0	0	0	0	0	13.9828	6.202709e-06	0	0	0	0	0	0	0	0	0	0	29.8084	35.6789	0	0	0	0	0	0	0	0	0	0	32.2039	0	0	0	0	0	0	0	0	0	0	0	35.2405	2.78592e-07
ENSMUST00000003720.4	0	0	0	0	0	0	0	0	0	275.928	40.2824	65.6448	0	0	0	0	0	0	0	0	0	203.8858	66.2798	37.9527	0	0	0	0	0	0	0	0	0	496.318	23.0313	69.027	0	0	0	0	0	0	0	0	0	178.4895	50.2912	0	0	0	0	0	0	0	0	0	0	196.3333	78.9276	30	0	0	0	0	0	0	0	0	0	205.5925	50.471	53.4082	0	0	0	0	0	0	0	0	0	152.5658	81.8023	0	0	0	0	0	0	0	0	0	0	260.7475	39.0414	74.0186
ENSMUST00000146115.1	0	0	0	0	0	0	0	0	0	20.9928	1.72211	1.20642	0	0	0	0	0	0	0	0	0	13.12018	5.21224	0	0	0	0	0	0	0	0	0	0	5.20863	0	48.953	0	0	0	0	0	0	0	0	0	10.94240235366	0.913901	0	0	0	0	0	0	0	0	0	0	4.07481	0.232709	0	0	0	0	0	0	0	0	0	0	3.53031	2.99204	2.15834	0	0	0	0	0	0	0	0	0	6.83326	0	0	0	0	0	0	0	0	0	0	0	14.0177	0.326168	0
ENSMUST00000157024.1	0	0	0	0	0	0	0	0	0	86.7808	15.7885	6.21509	0	0	0	0	0	0	0	0	0	66.8824	18.85989	11.27648	0	0	0	0	0	0	0	0	0	129.1132	10.0089	130.2255	0	0	0	0	0	0	0	0	0	61.9322	25.7427	18.17202	0	0	0	0	0	0	0	0	0	59.3761	24.82064	0	0	0	0	0	0	0	0	0	0	87.1984	15.97532	18.45946	0	0	0	0	0	0	0	0	0	71.3985	31.0298	20.76034	0	0	0	0	0	0	0	0	0	76.4751	44.2477	11.64476
ENSMUST00000111026.2	0	0	0	0	0	0	0	0	0	0	0	0	0	0	0	0	0	0	0	0	0	0	0	0	0	0	0	0	0	0	0	0	0	0	0	0	0	0	0	0	0	0	0	0	0	0	0.949806	0	0	0	0	0	0	0	0	0	0	0	0	0	0	0	0	0	0	0	0	0	0	0	0	0	0	0	0	0	0	0	0	0	0	0	0	0	0	0	0	0	0	0	0	0	0	0	0	0
ENSMUST00000045972.12	0	0	0	0	0	0	0	0	0	17.06052	8	16	0	0	0	0	0	0	0	0	0	12	13	1	0	0	0	0	0	0	0	0	0	35	9	16	0	0	0	0	0	0	0	0	0	23	6.0501945	18	0	0	0	0	0	0	0	0	0	8	14	0	0	0	0	0	0	0	0	0	0	12	15	18.03535	0	0	0	0	0	0	0	0	0	19	33	10	0	0	0	0	0	0	0	0	0	14	20	12.64924
ENSMUST00000146664.1	0	0	0	0	0	0	0	0	0	0	0	0	0	0	0	0	0	0	0	0	0	0	0	0	0	0	0	0	0	0	0	0	0	0	0	0	0	0	0	0	0	0	0	0	0	0	0	0	0	0	0	0	0	0	0	0	0	0	0	0	0	0	0	0	0	0	0	0	0	0	0	0	0	0	0	0	0	0	0	0	0	1	0	0	0	0	0	0	0	0	0	0	0	0	0	1.3507600225509
ENSMUST00000138497.7	0	0	0	0	0	0	0	0	0	0	0	0	0	0	0	0	0	0	0	0	0	0	0	0	0	0	0	0	0	0	0	0	0	0	0	0	0	0	0	0	0	0	0	0	0	0	0	0	0	0	0	0	0	0	0	0	0	0	0	0	0	0	0	0	0	0	0	0	0	0	0	0	0	0	0	0	0	0	0	0	0	1	0	0	0	0	0	0	0	0	0	0	0	0	0	0
ENSMUST00000127822.7	0	0	0	0	0	0	0	0	0	1	0	0	0	0	0	0	0	0	0	0	0	0	0	0	0	0	0	0	0	0	0	0	0	0	0	0	0	0	0	0	0	0	0	0	0	1	0	0	0	0	0	0	0	0	0	0	0	0	0	0	0	0	0	0	0	0	0	0	0	0	0	0	0	0	0	0	0	0	0	0	0	1	0	0	0	0	0	0	0	0	0	0	0	0	0	1
ENSMUST00000054308.12	0	0	0	0	0	0	0	0	0	53.1908	6.69943	0	0	0	0	0	0	0	0	0	0	54.4839	5.18258	0	0	0	0	0	0	0	0	0	0	110.835	2.38607	0	0	0	0	0	0	0	0	0	0	43.5363	9.14754	0	0	0	0	0	0	0	0	0	0	39.1323	24.42215	3.41708	0	0	0	0	0	0	0	0	0	45.3569	13.14754	5.73627	0	0	0	0	0	0	0	0	0	82.5934	4.78192	1.70854	0	0	0	0	0	0	0	0	0	94.6173	2.43117	4.67171
ENSMUST00000119211.7	0	0	0	0	0	0	0	0	0	8.12068	6.10313	0	0	0	0	0	0	0	0	0	0	6.26827	0	5.55288	0	0	0	0	0	0	0	0	0	0	5.21294	11.67129	0	0	0	0	0	0	0	0	0	11.455	0	0	0	0	0	0	0	0	0	0	0	0.679338	2.05118	8.68879	0	0	0	0	0	0	0	0	0	10.10646	1.87241	0.582925	0	0	0	0	0	0	0	0	0	2.55295	10.88	44.45326	0	0	0	0	0	0	0	0	0	0	1.18918	0
ENSMUST00000121521.1	0	0	0	0	0	0	0	0	0	5.6885471538	5.3522592	0	0	0	0	0	0	0	0	0	0	8.11475	7.52715	3	0	0	0	0	0	0	0	0	0	16.86189	0	17.62447	0	0	0	0	0	0	0	0	0	0.0591242	1.34711	2	0	0	0	0	0	0	0	0	0	7.3883000806944	1.68852	0	0	0	0	0	0	0	0	0	0	19.08797	0.980044	0	0	0	0	0	0	0	0	0	0	4.71306e-08	3.73037	8.4705500711702	0	0	0	0	0	0	0	0	0	0	11.6377	3.28368
ENSMUST00000144767.1	0	0	0	0	0	0	0	0	0	2	1.67321	0	0	0	0	0	0	0	0	0	0	2.1853	0.343365	0	0	0	0	0	0	0	0	0	0	0	0.0132982	0	0	0	0	0	0	0	0	0	0	0	0	0	0	0	0	0	0	0	0	0	0	0.806026	0	0	0	0	0	0	0	0	0	0	0	0.042834	0	0	0	0	0	0	0	0	0	0	0	1.0217293	0.221156	1.15097	0	0	0	0	0	0	0	0	0	0	0.810823	0
ENSMUST00000152236.1	0	0	0	0	0	0	0	0	0	0	1.27567	10.90182	0	0	0	0	0	0	0	0	0	7.75416	11.59017	4.79416	0	0	0	0	0	0	0	0	0	29.6361	3.70681	25.49669	0	0	0	0	0	0	0	0	0	9.62939	2.68582	0	0	0	0	0	0	0	0	0	0	5.80018	1.97089	3.07561	0	0	0	0	0	0	0	0	0	13.74104	0	5.2765	0	0	0	0	0	0	0	0	0	18.1387	9.03862	16.00388	0	0	0	0	0	0	0	0	0	14.4741	12.782	6.53267
ENSMUST00000061586.10	0	0	0	0	0	0	0	0	0	71.0828	4.20936	9.06452	0	0	0	0	0	0	0	0	0	85.6066	27.3609	0	0	0	0	0	0	0	0	0	0	125.5197	0	14.20937	0	0	0	0	0	0	0	0	0	45.7299	6.82582	0	0	0	0	0	0	0	0	0	0	86.3213	7.20937	5	0	0	0	0	0	0	0	0	0	77.7666	6.54813	0	0	0	0	0	0	0	0	0	0	90.0708	2.10468	0	0	0	0	0	0	0	0	0	0	86.6433	28.9075	14.75945
ENSMUST00000206615.1	0	0	0	0	0	0	0	0	0	11.91717	4.79064	5.48548e-06	0	0	0	0	0	0	0	0	0	0	5.6391	2	0	0	0	0	0	0	0	0	0	0	0	2.79063	0	0	0	0	0	0	0	0	0	0	1.20147	0	0	0	0	0	0	0	0	0	0	0.00153808	0.367118	0	0	0	0	0	0	0	0	0	0	6.60286	0	0	0	0	0	0	0	0	0	0	0	0	1.471799	0	0	0	0	0	0	0	0	0	0	0	0	0
ENSMUST00000187282.2	0	0	0	0	0	0	0	0	0	0	0	2.935467	0	0	0	0	0	0	0	0	0	0	0	0	0	0	0	0	0	0	0	0	0	0	0	0	0	0	0	0	0	0	0	0	0	0.270134	1.19838	0	0	0	0	0	0	0	0	0	0	2.6772	0.423512	0	0	0	0	0	0	0	0	0	0	0	0.733867	0	0	0	0	0	0	0	0	0	0	0.544269	2.423516	0	0	0	0	0	0	0	0	0	0	0	0.536267	3.2749e-05
ENSMUST00000206761.1	0	0	0	0	0	0	0	0	0	0	0	0	0	0	0	0	0	0	0	0	0	0	0	0	0	0	0	0	0	0	0	0	0	0	0	0	0	0	0	0	0	0	0	0	0	0	0	0	0	0	0	0	0	0	0	0	0	0	0	0	0	0	0	0	0	0	0	0	0	0	0	0	0	0	0	0	0	0	0	0	0	0	0	0	0	0	0	0	0	0	0	0	0	0	0	0
ENSMUST00000205670.1	0	0	0	0	0	0	0	0	0	0	0	0	0	0	0	0	0	0	0	0	0	0	0	0	0	0	0	0	0	0	0	0	0	0	0	0	0	0	0	0	0	0	0	0	0	0	0.774329	0	0	0	0	0	0	0	0	0	0	0	0	0	0	0	0	0	0	0	0	0	0	0	0.717995	0	0	0	0	0	0	0	0	0	0	0	0	0	0	0	0	0	0	0	0	0	0	0	0	0.435992
ENSMUST00000144656.1	0	0	0	0	0	0	0	0	0	0	1	0	0	0	0	0	0	0	0	0	0	0	0	0	0	0	0	0	0	0	0	0	0	2	0	0	0	0	0	0	0	0	0	0	0	0	1	0	0	0	0	0	0	0	0	0	0	0	2	0	0	0	0	0	0	0	0	0	0	0	0	0	0	0	0	0	0	0	0	0	0	1	0	0	0	0	0	0	0	0	0	0	0	1.17297	0	1.80452
ENSMUST00000206003.1	0	0	0	0	0	0	0	0	0	5	1	0	0	0	0	0	0	0	0	0	0	4.39344	1	2	0	0	0	0	0	0	0	0	0	9.48034	1	31	0	0	0	0	0	0	0	0	0	2	3	3	0	0	0	0	0	0	0	0	0	5	4	2	0	0	0	0	0	0	0	0	0	10.63055	2	0	0	0	0	0	0	0	0	0	0	3.38487	2	0	0	0	0	0	0	0	0	0	0	2.18372	6.55619	2
ENSMUST00000031707.13	0	0	0	0	0	0	0	0	0	2	0	1	0	0	0	0	0	0	0	0	0	0	1	1	0	0	0	0	0	0	0	0	0	7.11364	2	8	0	0	0	0	0	0	0	0	0	1	2	1	0	0	0	0	0	0	0	0	0	0	0	0	0	0	0	0	0	0	0	0	0	2	2.18013	6	0	0	0	0	0	0	0	0	0	0	5.15484	0	0	0	0	0	0	0	0	0	0	1	0	0
ENSMUST00000138063.1	0	0	0	0	0	0	0	0	0	0	0	0	0	0	0	0	0	0	0	0	0	0	0	0	0	0	0	0	0	0	0	0	0	0	0	0	0	0	0	0	0	0	0	0	0	0	0	0	0	0	0	0	0	0	0	0	0	0	0	0	0	0	0	0	0	0	0	0	0	0	0	0	0	0	0	0	0	0	0	0	0	0	0	0	0	0	0	0	0	0	0	0	0	0	0	0
ENSMUST00000149864.1	0	0	0	0	0	0	0	0	0	0	0	0	0	0	0	0	0	0	0	0	0	0	0	0	0	0	0	0	0	0	0	0	0	0	0	0	0	0	0	0	0	0	0	0	0	0	0	0	0	0	0	0	0	0	0	0	0	0	1	0	0	0	0	0	0	0	0	0	0	0	0	0	0	0	0	0	0	0	0	0	0	0	0.853104	0	0	0	0	0	0	0	0	0	0	0	0	0
ENSMUST00000152280.1	0	0	0	0	0	0	0	0	0	0	0	0	0	0	0	0	0	0	0	0	0	0	0	0	0	0	0	0	0	0	0	0	0	0	0	0	0	0	0	0	0	0	0	0	0	0	0	0	0	0	0	0	0	0	0	0	0	0	0	0	0	0	0	0	0	0	0	0	0	0	0.81987	0	0	0	0	0	0	0	0	0	0	0	0	0	0	0	0	0	0	0	0	0	0	0	0	0
ENSMUST00000080698.2	0	0	0	0	0	0	0	0	0	27.16272	36.6625	35.9127	0	0	0	0	0	0	0	0	0	29.934	40.2065	8.72948	0	0	0	0	0	0	0	0	0	120.2362	22.4458	61.0325	0	0	0	0	0	0	0	0	0	64.9005	6.86218	61.5655	0	0	0	0	0	0	0	0	0	11.70638	25.44921	2.26784	0	0	0	0	0	0	0	0	0	50.5464	35.6106	42.27478	0	0	0	0	0	0	0	0	0	39.8423	113.9076	74.2599	0	0	0	0	0	0	0	0	0	42.7813	17.89951	3.98314
ENSMUST00000211597.1	0	0	0	0	0	0	0	0	0	0	0	0	0	0	0	0	0	0	0	0	0	0	0	1	0	0	0	0	0	0	0	0	0	0	0	0	0	0	0	0	0	0	0	0	0	0	0	0.264151	0	0	0	0	0	0	0	0	0	0	0	0	0	0	0	0	0	0	0	0	0	0	0	2.23278e-08	0	0	0	0	0	0	0	0	0	0	0	0	0	0	0	0	0	0	0	0	0	0	3.53771	0
ENSMUST00000211396.1	0	0	0	0	0	0	0	0	0	0	0	0	0	0	0	0	0	0	0	0	0	0	0	0	0	0	0	0	0	0	0	0	0	0	0	0	0	0	0	0	0	0	0	0	0	0	0	0	0	0	0	0	0	0	0	0	0	0	0	2	0	0	0	0	0	0	0	0	0	0	0	0	0	0	0	0	0	0	0	0	0	0	0	0	0	0	0	0	0	0	0	0	0	0	0	0
ENSMUST00000170141.2	0	0	0	0	0	0	0	0	0	8.96186	0	20.10883	0	0	0	0	0	0	0	0	0	12.26744	0	0	0	0	0	0	0	0	0	0	0	32.43611	0	0	0	0	0	0	0	0	0	0	0	12.68232	0	3.73585	0	0	0	0	0	0	0	0	0	13.02286	10.0873	0	0	0	0	0	0	0	0	0	0	19.77138	0	0	0	0	0	0	0	0	0	0	0	22.068	0	21.56984	0	0	0	0	0	0	0	0	0	4.48613	2.79307	0
ENSMUST00000034132.12	0	0	0	0	0	0	0	0	0	6.10433	20.9357	4.6215	0	0	0	0	0	0	0	0	0	29.9754	4.50407	8.89666	0	0	0	0	0	0	0	0	0	108.2511	9.00813	35.5864	0	0	0	0	0	0	0	0	0	20.02794	23.71204	2	0	0	0	0	0	0	0	0	0	20.65013	39.4819	2.68281	0	0	0	0	0	0	0	0	0	13.490698	24.9182	2.13236	0	0	0	0	0	0	0	0	0	8.53408	21.13827	28.43016	0	0	0	0	0	0	0	0	0	53.586	51.5462	17.31732
ENSMUST00000209733.1	0	0	0	0	0	0	0	0	0	36.031	4.30426	9.46798	0	0	0	0	0	0	0	0	0	34.1002	9.52402	4.33768	0	0	0	0	0	0	0	0	0	38.067	3.5086	5.26741	0	0	0	0	0	0	0	0	0	12.96545	13.12444	2.13008	0	0	0	0	0	0	0	0	0	33.1707	10.33373	0	0	0	0	0	0	0	0	0	0	40.8118	9.83339	14.02822	0	0	0	0	0	0	0	0	0	28.769	8.82988	16.79291	0	0	0	0	0	0	0	0	0	32.04508	22.3463	6.32314
ENSMUST00000210146.1	0	0	0	0	0	0	0	0	0	13.0884	7.00988	21.69578	0	0	0	0	0	0	0	0	0	7.20084	8.908296	0	0	0	0	0	0	0	0	0	0	14.4654	6.84003	0	0	0	0	0	0	0	0	0	0	19.5528	0	0	0	0	0	0	0	0	0	0	0	18.858130404	7.751243	0	0	0	0	0	0	0	0	0	0	26.4202	0	4.33237	0	0	0	0	0	0	0	0	0	13.03064	3.73283	0	0	0	0	0	0	0	0	0	0	2.1169818149	3.1235797489	7.5152
ENSMUST00000210458.1	0	0	0	0	0	0	0	0	0	3.56897	0	0	0	0	0	0	0	0	0	0	0	5.33589	0	1.735691	0	0	0	0	0	0	0	0	0	9.77333	2.46963	0	0	0	0	0	0	0	0	0	0	0	0	0	0	0	0	0	0	0	0	0	0	0	7.20529	2.317191	0	0	0	0	0	0	0	0	0	0	0.115453	0	0	0	0	0	0	0	0	0	0	0	0	0	0	0	0	0	0	0	0	0	0	0	0	0
ENSMUST00000228574.1	0	0	0	0	0	0	0	0	0	177.1127	289.392	223.4648	0	0	0	0	0	0	0	0	0	224.1886	394.727	91.2018	0	0	0	0	0	0	0	0	0	648.528	140.761	388.688	0	0	0	0	0	0	0	0	0	302.6	272.765	360.831	0	0	0	0	0	0	0	0	0	133.5262	363.199	112.5857	0	0	0	0	0	0	0	0	0	295.675	355.6935	335.464	0	0	0	0	0	0	0	0	0	256.1376	656.416	383.66	0	0	0	0	0	0	0	0	0	221.8852	205.4446	156.3973
ENSMUST00000164732.1	0	0	0	0	0	0	0	0	0	0	0	0	0	0	0	0	0	0	0	0	0	0	0	0	0	0	0	0	0	0	0	0	0	0	0	3.78054	0	0	0	0	0	0	0	0	0	0	0	0	0	0	0	0	0	0	0	0	0	0	0	0	0	0	0	0	0	0	0	0	0	0	0	1	0	0	0	0	0	0	0	0	0	0	0	0	0	0	0	0	0	0	0	0	0	0	0	0
ENSMUST00000217244.1	0	0	0	0	0	0	0	0	0	7.37262	7	14.4458	0	0	0	0	0	0	0	0	0	25.4622	15.0896	0	0	0	0	0	0	0	0	0	0	30.3439	3.08754	1.03847	0	0	0	0	0	0	0	0	0	9.2894	7.23134	0	0	0	0	0	0	0	0	0	0	7.07769	11.3552	0	0	0	0	0	0	0	0	0	0	13.38161	13.22651	2.09098	0	0	0	0	0	0	0	0	0	8.60449	8.07214	5	0	0	0	0	0	0	0	0	0	16.10105	2.0022	0
ENSMUST00000082191.4	0	0	0	0	0	0	0	0	0	0	0	0	0	0	0	0	0	0	0	0	0	0	0	0	0	0	0	0	0	0	0	0	0	0	0	0	0	0	0	0	0	0	0	0	0	0	0	0	0	0	0	0	0	0	0	0	0	0.00298672	0	0	0	0	0	0	0	0	0	0	0	0	0	0	0	0	0	0	0	0	0	0	0	0	0	0	0	0	0	0	0	0	0	0	0	0	0	0
ENSMUST00000163961.2	0	0	0	0	0	0	0	0	0	2	1	3	0	0	0	0	0	0	0	0	0	0	1	0	0	0	0	0	0	0	0	0	0	0	1	0	0	0	0	0	0	0	0	0	0	1	0	0	0	0	0	0	0	0	0	0	0	1	0	0	0	0	0	0	0	0	0	0	0	0	0	0	0	0	0	0	0	0	0	0	0	0	0	0	0	0	0	0	0	0	0	0	0	0	1	0
ENSMUST00000119823.7	0	0	0	0	0	0	0	0	0	0	0	0	0	0	0	0	0	0	0	0	0	0	0	0	0	0	0	0	0	0	0	0	0	0	0	0	0	0	0	0	0	0	0	0	0	0	0	0	0	0	0	0	0	0	0	0	0	0	0	0	0	0	0	0	0	0	0	0	0	1	0	0	0	0	0	0	0	0	0	0	0	0	0	0	0	0	0	0	0	0	0	0	0	0	0	0
ENSMUST00000121273.1	0	0	0	0	0	0	0	0	0	0	0	0	0	0	0	0	0	0	0	0	0	0	0	0	0	0	0	0	0	0	0	0	0	0	0	0	0	0	0	0	0	0	0	0	0	0	0.0407472	0	0	0	0	0	0	0	0	0	0	0	0	0	0	0	0	0	0	0	0	0	0	0	0	0	0	0	0	0	0	0	0	0	0	0	0	0	0	0	0	0	0	0	0	0	0	0	0	0
ENSMUST00000126625.1	0	0	0	0	0	0	0	0	0	0	0	0	0	0	0	0	0	0	0	0	0	0	0	0	0	0	0	0	0	0	0	0	0	0	0	0	0	0	0	0	0	0	0	0	0	0	0	0	0	0	0	0	0	0	0	0	0	0	0	0	0	0	0	0	0	0	0	0	0	0	0	0	0	0	0	0	0	0	0	0	0	0	1.2	0	0	0	0	0	0	0	0	0	0	0	0	0
ENSMUST00000021684.5	0	0	0	0	0	0	0	0	0	0	0	0	0	0	0	0	0	0	0	0	0	0	0	0	0	0	0	0	0	0	0	0	0	0	0	0	0	0	0	0	0	0	0	0	0	0	0	0	0	0	0	0	0	0	0	0	0	0	0	0	0	0	0	0	0	0	0	0	0	0	0	0	0	0	0	0	0	0	0	0	0	0	0	0	0	0	0	0	0	0	0	0	0	0	0	0
ENSMUST00000221708.1	0	0	0	0	0	0	0	0	0	0	0	0	0	0	0	0	0	0	0	0	0	0	0	0	0	0	0	0	0	0	0	0	0	0	1	0	0	0	0	0	0	0	0	0	0	0	0	0	0	0	0	0	0	0	0	0	0	0	0	1	0	0	0	0	0	0	0	0	0	0	0	0	0	0	0	0	0	0	0	0	0	2	0	0	0	0	0	0	0	0	0	0	0	1	1	0
ENSMUST00000222902.1	0	0	0	0	0	0	0	0	0	0	0	0	0	0	0	0	0	0	0	0	0	0	0	0	0	0	0	0	0	0	0	0	0	0	0	0	0	0	0	0	0	0	0	0	0	0	0	0	0	0	0	0	0	0	0	0	0	0	0	0	0	0	0	0	0	0	0	0	0	0	0	0	0	0	0	0	0	0	0	0	0	0	0	0	0	0	0	0	0	0	0	0	0	0	0	0
ENSMUST00000222240.1	0	0	0	0	0	0	0	0	0	0	0	0	0	0	0	0	0	0	0	0	0	0	0	0	0	0	0	0	0	0	0	0	0	0	0	0	0	0	0	0	0	0	0	0	0	0	0	0	0	0	0	0	0	0	0	0	0	0	0	0	0	0	0	0	0	0	0	0	0	1	0	0	0	0	0	0	0	0	0	0	0	1	0	0	0	0	0	0	0	0	0	0	0	0	4	0
ENSMUST00000212922.1	0	0	0	0	0	0	0	0	0	35.2910939	12.03079	0	0	0	0	0	0	0	0	0	0	38.0781	21.84672	11.90598	0	0	0	0	0	0	0	0	0	76.4806	10.1271	0	0	0	0	0	0	0	0	0	0	34.0133	4.75481	24.62927	0	0	0	0	0	0	0	0	0	3.99279	0	0	0	0	0	0	0	0	0	0	0	37.9758	0	0	0	0	0	0	0	0	0	0	0	30.5444	71.4772	0	0	0	0	0	0	0	0	0	0	16.77087	0	6.84388
ENSMUST00000014981.7	0	0	0	0	0	0	0	0	0	17.1913	0	0	0	0	0	0	0	0	0	0	0	13.0009	0	0	0	0	0	0	0	0	0	0	0	10.6449	0	0	0	0	0	0	0	0	0	0	0	0	0	0	0	0	0	0	0	0	0	0	0	11.0637	0	0	0	0	0	0	0	0	0	0	0	0	0	0	0	0	0	0	0	0	0	0	0	0	0	0	0	0	0	0	0	0	0	0	0	0	0	0
ENSMUST00000212219.1	0	0	0	0	0	0	0	0	0	0	0	0	0	0	0	0	0	0	0	0	0	0	0	0	0	0	0	0	0	0	0	0	0	0	0	0	0	0	0	0	0	0	0	0	0	0	0	0	0	0	0	0	0	0	0	0	0	0	0	0	0	0	0	0	0	0	0	0	0	0	0	0	0	0	0	0	0	0	0	0	0	0	1.43083	0	0	0	0	0	0	0	0	0	0	0	0	0
ENSMUST00000212529.1	0	0	0	0	0	0	0	0	0	0	0.084099	0	0	0	0	0	0	0	0	0	0	0	0	0	0	0	0	0	0	0	0	0	0	0	0	0	0	0	0	0	0	0	0	0	0	1	0	0	0	0	0	0	0	0	0	0	0	0	0	0	0	0	0	0	0	0	0	0	0	0	0	0	0	0	0	0	0	0	0	0	0	0	0	0	0	0	0	0	0	0	0	0	0	0	0	0
ENSMUST00000171788.7	0	0	0	0	0	0	0	0	0	0	0	0	0	0	0	0	0	0	0	0	0	3.76963e-07	0	0	0	0	0	0	0	0	0	0	0	0	0	0	0	0	0	0	0	0	0	0	0	0	0	0	0	0	0	0	0	0	0	0	0	4.12434e-07	0	0	0	0	0	0	0	0	0	0	0	0	0	0	0	0	0	0	0	0	0	0	0	0	0	0	0	0	0	0	0	0	0	0	0	0	0	0
ENSMUST00000019443.14	0	0	0	0	0	0	0	0	0	184.1696	4.37095	0	0	0	0	0	0	0	0	0	0	234.2637	28.4894	3.07525	0	0	0	0	0	0	0	0	0	465.577	6.36002	16.37756	0	0	0	0	0	0	0	0	0	138.6756	31.414	3.11425	0	0	0	0	0	0	0	0	0	186.3162	33.6663	17.06266	0	0	0	0	0	0	0	0	0	185.3767	31.9829	1.95648	0	0	0	0	0	0	0	0	0	161.52	28.0714	1.37716	0	0	0	0	0	0	0	0	0	262.8062	25.29558	37.7175
ENSMUST00000137296.7	0	0	0	0	0	0	0	0	0	8.76466	13.66575	0	0	0	0	0	0	0	0	0	0	0	0.794849	4.52435	0	0	0	0	0	0	0	0	0	19.90175	9.44233	0	0	0	0	0	0	0	0	0	0	0	0	0	0	0	0	0	0	0	0	0	0	18.92365	9	6.88746	0	0	0	0	0	0	0	0	0	0	0	17.43708	0	0	0	0	0	0	0	0	0	4.321997809	4.32805	138.8799	0	0	0	0	0	0	0	0	0	8.93834	1.3615e-05	0
ENSMUST00000140178.1	0	0	0	0	0	0	0	0	0	34.453643681	0	12.21117	0	0	0	0	0	0	0	0	0	0.0235134	0	0	0	0	0	0	0	0	0	0	0	0.00368151	0	0.998454	0	0	0	0	0	0	0	0	0	9.32211	2.68491	0	0	0	0	0	0	0	0	0	0	18.37324	10.0359	0	0	0	0	0	0	0	0	0	0	38.7139	0.948135	0	0	0	0	0	0	0	0	0	0	19.906184657	0.383021	0	0	0	0	0	0	0	0	0	0	6.982311	20.07591	0
ENSMUST00000126544.1	0	0	0	0	0	0	0	0	0	1.77813	1	0.755474	0	0	0	0	0	0	0	0	0	1.834347	0.703178	0	0	0	0	0	0	0	0	0	0	11.41492	0.568825	0.70659	0	0	0	0	0	0	0	0	0	2.4174	0.51351	0	0	0	0	0	0	0	0	0	0	0.468843	0	1.58581	0	0	0	0	0	0	0	0	0	0	8.16022	0	0	0	0	0	0	0	0	0	0	12.97218	0	0	0	0	0	0	0	0	0	0	0	4.19678	3.52185	0.296902
ENSMUST00000133903.2	0	0	0	0	0	0	0	0	0	106.4316	32.9853	15.77862	0	0	0	0	0	0	0	0	0	73.8524	10.82491	7.23785	0	0	0	0	0	0	0	0	0	151.8901	10.9369	36.3807	0	0	0	0	0	0	0	0	0	82.1786	8.72458	16.09344	0	0	0	0	0	0	0	0	0	51.0285	11.9285	9.19476	0	0	0	0	0	0	0	0	0	106.8219	13.26417	12.06062	0	0	0	0	0	0	0	0	0	92.4027	36.32573	44.51411	0	0	0	0	0	0	0	0	0	93.3475	9.83806	0
ENSMUST00000227664.1	0	0	0	0	0	0	0	0	0	0	1.00619	0	0	0	0	0	0	0	0	0	0	2.28751	0	0	0	0	0	0	0	0	0	0	0	0	0	0	0	0	0	0	0	0	0	0	0	0	0	0	0	0	0	0	0	0	0	0	0	0	0	0	0	0	0	0	0	0	0	0	0	0	0	0	0	0	0	0	0	0	0	0	0	0	0	0	0	0	0	0	0	0	0	0	0	0	0.980422	0
ENSMUST00000227708.1	0	0	0	0	0	0	0	0	0	13.27421	6.92207	3.28742	0	0	0	0	0	0	0	0	0	1.05613	3.93742	1.52358	0	0	0	0	0	0	0	0	0	58.8781	5.70157	0	0	0	0	0	0	0	0	0	0	3.49084	0.924373	1.387526	0	0	0	0	0	0	0	0	0	15.39802	10.84784	1.41353	0	0	0	0	0	0	0	0	0	25.8056	0	2.834174	0	0	0	0	0	0	0	0	0	23.72106	3.02305	0.299414	0	0	0	0	0	0	0	0	0	1.047745	5.53646	2.98559
ENSMUST00000089830.3	0	0	0	0	0	0	0	0	0	8.14209	2.02345	2.46816	0	0	0	0	0	0	0	0	0	2.27468	14.80721	2	0	0	0	0	0	0	0	0	0	13.13045	1.02378	7.54282	0	0	0	0	0	0	0	0	0	5.10889	1.01077	12.58411	0	0	0	0	0	0	0	0	0	1.01209	2.60763	4.08912	0	0	0	0	0	0	0	0	0	11.16367	3.11038	5.96956	0	0	0	0	0	0	0	0	0	8.66201	8.68692	4.03426	0	0	0	0	0	0	0	0	0	8.56922	2.03343	1.02135
ENSMUST00000122010.7	0	0	0	0	0	0	0	0	0	13.9246	0	0	0	0	0	0	0	0	0	0	0	0	0	0	0	0	0	0	0	0	0	0	0	0	0	0	0	0	0	0	0	0	0	0	0	0	0	0	0	0	0	0	0	0	0	0	0	0	13.9237	17.4501	0	0	0	0	0	0	0	0	0	0	0	0	0	0	0	0	0	0	0	0	0	0	0	0	0	0	0	0	0	0	0	0	0	13.9246	0	0
ENSMUST00000119792.1	0	0	0	0	0	0	0	0	0	40.6071	11.31819	6.85074	0	0	0	0	0	0	0	0	0	25.00807	4.10692	16.8302	0	0	0	0	0	0	0	0	0	59.1286	1.66695	0	0	0	0	0	0	0	0	0	0	46.4413	4.50848	17.78484	0	0	0	0	0	0	0	0	0	34.358	12.4098	11.47543	0	0	0	0	0	0	0	0	0	48.0302	6.59715	16.82822	0	0	0	0	0	0	0	0	0	39.5612	13.53909	15.39602	0	0	0	0	0	0	0	0	0	50.3075	29.4567	0
ENSMUST00000148266.1	0	0	0	0	0	0	0	0	0	0.0396069	0	0.838166	0	0	0	0	0	0	0	0	0	6.34912	0.179457	1.699546	0	0	0	0	0	0	0	0	0	0	0	0	0	0	0	0	0	0	0	0	0	0.664711	1.51208	0	0	0	0	0	0	0	0	0	0	1.20484e-07	0.103693	1.96304	0	0	0	0	0	0	0	0	0	2.40621	0	0	0	0	0	0	0	0	0	0	0	3.30389	0	0	0	0	0	0	0	0	0	0	0	2.59699	0	0
ENSMUST00000197993.1	0	0	0	0	0	0	0	0	0	0	0	0.377274	0	0	0	0	0	0	0	0	0	2.55621	0	7.37654	0	0	0	0	0	0	0	0	0	19.77837	0	5.77394	0	0	0	0	0	0	0	0	0	3.86568e-06	0	0	0	0	0	0	0	0	0	0	0	12.96672	0.869295	0.925146	0	0	0	0	0	0	0	0	0	1.2633511	3.90312	3.22199e-07	0	0	0	0	0	0	0	0	0	6.95423	2.490365	4.96955	0	0	0	0	0	0	0	0	0	3.65388	0	0
ENSMUST00000154074.1	0	0	0	0	0	0	0	0	0	0.786713	0	0	0	0	0	0	0	0	0	0	0	0	0	0	0	0	0	0	0	0	0	0	0	0.266173	0	0	0	0	0	0	0	0	0	0	0	0	0	0	0	0	0	0	0	0	0	0	0	0.0789286	0	0	0	0	0	0	0	0	0	0	0	0	0	0	0	0	0	0	0	0	0	0	0	0	0	0	0	0	0	0	0	0	0	0	0	2.38448	0.787451	0
ENSMUST00000031422.9	0	0	0	0	0	0	0	0	0	156.7327	32.6326	19.4099	0	0	0	0	0	0	0	0	0	173.9697	7.36769	3.64255	0	0	0	0	0	0	0	0	0	361.724	21.5604	56.2261	0	0	0	0	0	0	0	0	0	114.1926	24.2517	5.3624	0	0	0	0	0	0	0	0	0	139.8187	28.31772	0	0	0	0	0	0	0	0	0	0	194.6761	32.21984	33.2423	0	0	0	0	0	0	0	0	0	106.1823	43.5286	28.61211	0	0	0	0	0	0	0	0	0	167.1403	69.9174	112
ENSMUST00000042166.10	0	0	0	0	0	0	0	0	0	464.921	145.8478	115.4497	0	0	0	0	0	0	0	0	0	409.109	67.3712	104.344	0	0	0	0	0	0	0	0	0	1055.499	20.8689	231.003	0	0	0	0	0	0	0	0	0	335.919	62.6066	15	0	0	0	0	0	0	0	0	0	273.4104	184.4947	77.55	0	0	0	0	0	0	0	0	0	442.264	149.992	103.7508	0	0	0	0	0	0	0	0	0	207.6994	149.9693	508.944	0	0	0	0	0	0	0	0	0	333.9014	274.298	202.2822
ENSMUST00000133034.1	0	0	0	0	0	0	0	0	0	1.10433	0	0	0	0	0	0	0	0	0	0	0	0	0	0	0	0	0	0	0	0	0	0	0	0	0	0	0	0	0	0	0	0	0	0	0	0	1.10422	0	0	0	0	0	0	0	0	0	0	0	1.12202	0	0	0	0	0	0	0	0	0	0	0	0	0	0	0	0	0	0	0	0	0	0	0	0	0	0	0	0	0	0	0	0	0	0	0	0	0
ENSMUST00000118190.1	0	0	0	0	0	0	0	0	0	47.174	40.81147	2.61579e-05	0	0	0	0	0	0	0	0	0	2.96303e-07	11.3597	39.6381	0	0	0	0	0	0	0	0	0	58.5632	27.819	39.1419	0	0	0	0	0	0	0	0	0	49.3331492	75.5363	11.7215	0	0	0	0	0	0	0	0	0	166.9833915	0	2.57938	0	0	0	0	0	0	0	0	0	28.9418663	1.06642e-08	37.2941	0	0	0	0	0	0	0	0	0	68.27179	0.000264774	48.4511886	0	0	0	0	0	0	0	0	0	181.8488	9.73979e-07	5.03132
ENSMUST00000217705.1	0	0	0	0	0	0	0	0	0	0	0	0	0	0	0	0	0	0	0	0	0	0	2.26667	0	0	0	0	0	0	0	0	0	0	0	0	0	0	0	0	0	0	0	0	0	0	0	0	0	0	0	0	0	0	0	0	0	0	0	0	0	0	0	0	0	0	0	0	0	0	0	0	0	0	0	0	0	0	0	0	0	0	3.43657e-07	0	0	0	0	0	0	0	0	0	0	0	0	0	2.49979e-08
ENSMUST00000219388.1	0	0	0	0	0	0	0	0	0	13.61830562	5.54256	0	0	0	0	0	0	0	0	0	0	0.299567	0	11.58245	0	0	0	0	0	0	0	0	0	10.5061	5.65553	19.6325000122661	0	0	0	0	0	0	0	0	0	0	0	0	0	0	0	0	0	0	0	0	0	7.52347	0	12.1934	0	0	0	0	0	0	0	0	0	10.64352	5.63371	0	0	0	0	0	0	0	0	0	0	7.40923	2.81324	0	0	0	0	0	0	0	0	0	0	0.504775	0	0
ENSMUST00000219175.1	0	0	0	0	0	0	0	0	0	0.205787	0	5.0455e-05	0	0	0	0	0	0	0	0	0	0.979667	2.53042	0	0	0	0	0	0	0	0	0	0	2.27667e-05	0	0	0	0	0	0	0	0	0	0	0	11.79368	1.39074e-07	0	0	0	0	0	0	0	0	0	0	0.817483	0	0	0	0	0	0	0	0	0	0	0	0	0.0180229	0	0	0	0	0	0	0	0	0	0	0	0	0	0	0	0	0	0	0	0	0	0	0	2.66894	0
ENSMUST00000219848.1	0	0	0	0	0	0	0	0	0	5.811897e-05	0	0.000101993	0	0	0	0	0	0	0	0	0	2.33654	5.46205	0	0	0	0	0	0	0	0	0	0	2.57723e-05	0	0	0	0	0	0	0	0	0	0	0	2.46324	6.391370163627	0	0	0	0	0	0	0	0	0	0	10.8225	0	0	0	0	0	0	0	0	0	0	0	0	1.75847e-08	0	0	0	0	0	0	0	0	0	0	0	0	0	0	0	0	0	0	0	0	0	0	8.00218e-06	3.81372e-07	0
ENSMUST00000220402.1	0	0	0	0	0	0	0	0	0	21.7483636	17.16549	13.2263	0	0	0	0	0	0	0	0	0	29.5929	20.187	0	0	0	0	0	0	0	0	0	0	30.51547	0	23.26875	0	0	0	0	0	0	0	0	0	19.4638	2.06608	0	0	0	0	0	0	0	0	0	0	19.35455	5.13922	0	0	0	0	0	0	0	0	0	0	14.8683	30.5201	0	0	0	0	0	0	0	0	0	0	11.9681	39.9819	0	0	0	0	0	0	0	0	0	0	20.89773	0	2.03643
ENSMUST00000218340.1	0	0	0	0	0	0	0	0	0	0.0476700407086	4.38418	0.000871966	0	0	0	0	0	0	0	0	0	0	0	4.29873	0	0	0	0	0	0	0	0	0	28.8776	0	0	0	0	0	0	0	0	0	0	0	0	0	0	0	0	0	0	0	0	0	0	0	0	3.31908	0	0	0	0	0	0	0	0	0	0	0	24.58607	0	0	0	0	0	0	0	0	0	0	1.08598	0	0	0	0	0	0	0	0	0	0	0	7.09102	0.0528918	0
ENSMUST00000078778.4	0	0	0	0	0	0	0	0	0	11.1222	0.0889281	0	0	0	0	0	0	0	0	0	0	0.53985533215	2.37904	0.00477816	0	0	0	0	0	0	0	0	0	5.20777	4.02769	0	0	0	0	0	0	0	0	0	0	0.712357	1.26666e-08	0	0	0	0	0	0	0	0	0	0	0.0257423	21.7251	7.67279	0	0	0	0	0	0	0	0	0	0	0.242184	22.4138	0	0	0	0	0	0	0	0	0	0.548543	29.5496	0	0	0	0	0	0	0	0	0	0	0	0	22.9593920114
ENSMUST00000220182.1	0	0	0	0	0	0	0	0	0	0	0.139977	0.143113	0	0	0	0	0	0	0	0	0	0	0.179523	1.565897	0	0	0	0	0	0	0	0	0	11.4824	0	6.75456e-08	0	0	0	0	0	0	0	0	0	8.15773	0	10.89601	0	0	0	0	0	0	0	0	0	11.1324	0	1.3292884e-06	0	0	0	0	0	0	0	0	0	0	0	0	0	0	0	0	0	0	0	0	0	0.000153504	12.2194	0	0	0	0	0	0	0	0	0	0	0	0	22.1772
ENSMUST00000220226.1	0	0	0	0	0	0	0	0	0	0	0	0	0	0	0	0	0	0	0	0	0	2.937388	0	0.00473364	0	0	0	0	0	0	0	0	0	0	0	2.413315	0	0	0	0	0	0	0	0	0	0.92123	0	0	0	0	0	0	0	0	0	0	0	0	2.58717	0.416461	0	0	0	0	0	0	0	0	0	0.591418	3.100778	0	0	0	0	0	0	0	0	0	0	0.134659	1.21796	0	0	0	0	0	0	0	0	0	0	2.79934	0.74089	0.0827425
ENSMUST00000220166.1	0	0	0	0	0	0	0	0	0	0	9.42451	52.2583	0	0	0	0	0	0	0	0	0	1.89438e-07	6.84936	0	0	0	0	0	0	0	0	0	0	0	0	5.99017	0	0	0	0	0	0	0	0	0	4.82353	23.01313	0	0	0	0	0	0	0	0	0	0	5.228775	0	15.66117	0	0	0	0	0	0	0	0	0	0	6.74831	16.59293	0	0	0	0	0	0	0	0	0	3.49204	30.3749	0	0	0	0	0	0	0	0	0	0	6.52572	15.73292	0
ENSMUST00000218617.1	0	0	0	0	0	0	0	0	0	8.35527	0	3.6524675	0	0	0	0	0	0	0	0	0	12.55271	30.56491	0	0	0	0	0	0	0	0	0	0	17.45144	6.69345	0	0	0	0	0	0	0	0	0	0	0	8.8107	0	0	0	0	0	0	0	0	0	0	6.83242	0.000841099	0	0	0	0	0	0	0	0	0	0	3.45336	1.80148	2.80358	0	0	0	0	0	0	0	0	0	6.33438	0.0467069	0	0	0	0	0	0	0	0	0	0	26.3554000618654	0	0.000932948
ENSMUST00000218217.1	0	0	0	0	0	0	0	0	0	0	0	0	0	0	0	0	0	0	0	0	0	0	0.740143	0	0	0	0	0	0	0	0	0	0	3.55777	0	0	0	0	0	0	0	0	0	0	0	0	0	6.45232	0	0	0	0	0	0	0	0	0	0	0	0	0	0	0	0	0	0	0	0	0	0.319845	0	0	0	0	0	0	0	0	0	0	0	0	0	0	0	0	0	0	0	0	0	0	0	0	0	0
ENSMUST00000219029.1	0	0	0	0	0	0	0	0	0	14.300821	0	4.72189	0	0	0	0	0	0	0	0	0	1.17708	2.40996	0	0	0	0	0	0	0	0	0	0	17.9574000444109	11.5671	4.46243	0	0	0	0	0	0	0	0	0	6.08776	8.76951	4.35962	0	0	0	0	0	0	0	0	0	0.368512	17.44412	4.32372	0	0	0	0	0	0	0	0	0	0	2.07733	8.95141	0	0	0	0	0	0	0	0	0	16.92387	21.42161	0	0	0	0	0	0	0	0	0	0	2.11491	3.11088	4.442786
ENSMUST00000218753.1	0	0	0	0	0	0	0	0	0	12.90555	8.37061	3.66273	0	0	0	0	0	0	0	0	0	0	19.38799	2.89334	0	0	0	0	0	0	0	0	0	10.1247	24.6001	17.58462	0	0	0	0	0	0	0	0	0	2.58105	16.59608	4.61255	0	0	0	0	0	0	0	0	0	9.09674	31.7195	4.59772	0	0	0	0	0	0	0	0	0	10.22415	1.92351	5.55883	0	0	0	0	0	0	0	0	0	12.47116	72.0125	44.2345	0	0	0	0	0	0	0	0	0	26.09973	0	23.1212
ENSMUST00000227909.1	0	0	0	0	0	0	0	0	0	14.65414	1.90959	16.23903	0	0	0	0	0	0	0	0	0	20.57893	23.31712	7.20161	0	0	0	0	0	0	0	0	0	50.5264	13.3384	36.4402	0	0	0	0	0	0	0	0	0	30.5027	14.01932	12.30513	0	0	0	0	0	0	0	0	0	20.38039	20.49156	0	0	0	0	0	0	0	0	0	0	33.068	10.71549	23.5613	0	0	0	0	0	0	0	0	0	38.5138	27.6856	39.7644	0	0	0	0	0	0	0	0	0	15.1316	17.30922	23.62559
ENSMUST00000226808.1	0	0	0	0	0	0	0	0	0	1.2171	1	0	0	0	0	0	0	0	0	0	0	0.328685	0	0.691596	0	0	0	0	0	0	0	0	0	0	0	28.2083	0	0	0	0	0	0	0	0	0	0	0	0	0	0	0	0	0	0	0	0	0	0.639987	0.237605	0	0	0	0	0	0	0	0	0	0	0	0.908767	0	0	0	0	0	0	0	0	0	0	0	0	0	0	0	0	0	0	0	0	0	0	1.69734	0	17.09419
ENSMUST00000150358.7	0	0	0	0	0	0	0	0	0	0	0	0	0	0	0	0	0	0	0	0	0	0	0	0	0	0	0	0	0	0	0	0	0	0	0	0	0	0	0	0	0	0	0	0	0	0	0	0	0	0	0	0	0	0	0	0	0	0	0	0	0	0	0	0	0	0	0	0	0	0	0	0	0	0	0	0	0	0	0	0	0	1	0	0	0	0	0	0	0	0	0	0	0	0	0	0
ENSMUST00000147037.1	0	0	0	0	0	0	0	0	0	0	0	0	0	0	0	0	0	0	0	0	0	0	0	0	0	0	0	0	0	0	0	0	0	0	0	0	0	0	0	0	0	0	0	0	0	0	0	0	0	0	0	0	0	0	0	0	0	0	0	0	0	0	0	0	0	0	0	0	0	0	0	0	0	0	0	0	0	0	0	0	0	0	0	9.206463	0	0	0	0	0	0	0	0	0	0	0	0
ENSMUST00000035935.8	0	0	0	0	0	0	0	0	0	0	0	0	0	0	0	0	0	0	0	0	0	0	0	0	0	0	0	0	0	0	0	0	0	0	0	0	0	0	0	0	0	0	0	0	0	1	1.44709	0	0	0	0	0	0	0	0	0	0	0	0	0	0	0	0	0	0	0	0	0	0	4.57125	0	0	0	0	0	0	0	0	0	0	0	0	0	25.02602	0	0	0	0	0	0	0	0	0	2.89331	0	0
ENSMUST00000053440.7	0	0	0	0	0	0	0	0	0	1	0	0	0	0	0	0	0	0	0	0	0	1.22752	1	0	0	0	0	0	0	0	0	0	0	5.23889	0	4.94419	0	0	0	0	0	0	0	0	0	0	0	3	0	0	0	0	0	0	0	0	0	1.23889	0	0	0	0	0	0	0	0	0	0	0	0	2	0	0	0	0	0	0	0	0	0	0	0	0	0	0	0	0	0	0	0	0	0	0	0.0005973256	0	0
ENSMUST00000126652.1	0	0	0	0	0	0	0	0	0	2	0	0	0	0	0	0	0	0	0	0	0	1	0	2	0	0	0	0	0	0	0	0	0	0	0	0	0	0	0	0	0	0	0	0	0	0	3.989759	0	0	0	0	0	0	0	0	0	0	0	1	0	0	0	0	0	0	0	0	0	0	2.89445	0	0	0	0	0	0	0	0	0	0	0	0	0	0	0	0	0	0	0	0	0	0	0	5.284009	2	0
ENSMUST00000143066.1	0	0	0	0	0	0	0	0	0	0	0	0	0	0	0	0	0	0	0	0	0	0	0	0	0	0	0	0	0	0	0	0	0	0.761111	0	0.283333	0	0	0	0	0	0	0	0	0	0	0	0	0	0	0	0	0	0	0	0	0	1.761111	0	0	0	0	0	0	0	0	0	0	0	0.534296	0	5	0	0	0	0	0	0	0	0	0	0	0	0	0	0	0	0	0	0	0	0	0	0	0	0
ENSMUST00000133788.7	0	0	0	0	0	0	0	0	0	0	0	0	0	0	0	0	0	0	0	0	0	0.772477	0	1	0	0	0	0	0	0	0	0	0	0	0	0.772477	0	0	0	0	0	0	0	0	0	0	1.56315	0	0	0	0	0	0	0	0	0	0	0	0	0	0	0	0	0	0	0	0	0	0	0	0	0	0	0	0	0	0	0	0	0	0	1	0	13.01644	0	0	0	0	0	0	0	0	0	0	0	0
ENSMUST00000155683.1	0	0	0	0	0	0	0	0	0	0	0	0	0	0	0	0	0	0	0	0	0	0	0	0	0	0	0	0	0	0	0	0	0	0	0	0	0	0	0	0	0	0	0	0	0	0	0	0	0	0	0	0	0	0	0	0	0	0	0	0	0	0	0	0	0	0	0	0	0	0	0	0	0	0	0	0	0	0	0	0	0	0	0	21.75097	0	0	0	0	0	0	0	0	0	0	0	0
ENSMUST00000125724.1	0	0	0	0	0	0	0	0	0	0	0	0	0	0	0	0	0	0	0	0	0	0	0	0	0	0	0	0	0	0	0	0	0	1	0	0	0	0	0	0	0	0	0	0	0	0	0	0	0	0	0	0	0	0	0	0	0	0	0	0	0	0	0	0	0	0	0	0	0	0	0	0	0	0	0	0	0	0	0	0	0	0	0	0	0	0	0	0	0	0	0	0	0	0.82208	0	0
ENSMUST00000203083.2	0	0	0	0	0	0	0	0	0	215.5999	30.2508	26.7711	0	0	0	0	0	0	0	0	0	205.0922	9.83494	31.6619	0	0	0	0	0	0	0	0	0	240.226	7.39774	54.3949	0	0	0	0	0	0	0	0	0	183.6285	14.0494	1.40274	0	0	0	0	0	0	0	0	0	94.3068	52.8363	19.8769	0	0	0	0	0	0	0	0	0	211.0517	47.21585	23.08202	0	0	0	0	0	0	0	0	0	108.583	25.1196	274.2105	0	0	0	0	0	0	0	0	0	97.4119	59.3497	30.0379
ENSMUST00000078223.5	0	0	0	0	0	0	0	0	0	713.264	77.733	54.4241	0	0	0	0	0	0	0	0	0	510.47	37.3768	60.3381	0	0	0	0	0	0	0	0	0	1156.931	48.8107	167.6586	0	0	0	0	0	0	0	0	0	476.286	44.8498	87.8145	0	0	0	0	0	0	0	0	0	475.117	73.1308	25.2063	0	0	0	0	0	0	0	0	0	603.837	86.4502	43.4639	0	0	0	0	0	0	0	0	0	596.839	88.9725	146.3944	0	0	0	0	0	0	0	0	0	798.492	126.8248	60.9621
ENSMUST00000203509.1	0	0	0	0	0	0	0	0	0	0.000204379	0.0162292	16.29792	0	0	0	0	0	0	0	0	0	0	0	0	0	0	0	0	0	0	0	0	0	34.2563000323147	1.79157	6.852420186706	0	0	0	0	0	0	0	0	0	22.3650534	15.85073	11.78267	0	0	0	0	0	0	0	0	0	93.5763	0.0328423	1.86808e-06	0	0	0	0	0	0	0	0	0	0	1.90312e-08	2.9000800624399	0	0	0	0	0	0	0	0	0	44.40023517	1.4017599	0.000101551	0	0	0	0	0	0	0	0	0	96.0183	0	0
ENSMUST00000028599.7	0	0	0	0	0	0	0	0	0	139.4459	10.78818	21.7019	0	0	0	0	0	0	0	0	0	96.5032	16.55588	16.36933	0	0	0	0	0	0	0	0	0	262.247	11.8059	11.26848	0	0	0	0	0	0	0	0	0	64.6964	6.05858	41.2759	0	0	0	0	0	0	0	0	0	78.8612	28.1764	2.6167	0	0	0	0	0	0	0	0	0	112.6288	22.69798	23.2794	0	0	0	0	0	0	0	0	0	70.2975	20.66956	119.8819	0	0	0	0	0	0	0	0	0	110.5275	15.41001	24.98347
ENSMUST00000137961.1	0	0	0	0	0	0	0	0	0	15.89367	3.79511	7.33518	0	0	0	0	0	0	0	0	0	18.73656	3.89147	1.46588	0	0	0	0	0	0	0	0	0	50.3252	0	6.74161	0	0	0	0	0	0	0	0	0	14.39705	0.289507	2	0	0	0	0	0	0	0	0	0	9.16385	2.48365	0	0	0	0	0	0	0	0	0	0	19.81356	10.61167	5.90003	0	0	0	0	0	0	0	0	0	6.99403	0.960276524173	59.0255	0	0	0	0	0	0	0	0	0	28.1609	7.09756	1.23707
ENSMUST00000122900.1	0	0	0	0	0	0	0	0	0	63.6731	7.45238	8.75162	0	0	0	0	0	0	0	0	0	55.9854	11.38893	1.23204	0	0	0	0	0	0	0	0	0	124.7702	2.59783	10.73804	0	0	0	0	0	0	0	0	0	66.2061	9.84343	2.26461	0	0	0	0	0	0	0	0	0	57.5017	4.20392	3.06763	0	0	0	0	0	0	0	0	0	76.9816	9.63287	21.88064	0	0	0	0	0	0	0	0	0	76.6763	18.09857	9.25415	0	0	0	0	0	0	0	0	0	74.7364	9.33555	2.34498
ENSMUST00000124944.1	0	0	0	0	0	0	0	0	0	3.02005	0.958945	0.194504	0	0	0	0	0	0	0	0	0	0	6.19466	0	0	0	0	0	0	0	0	0	0	0	0	0.461094	0	0	0	0	0	0	0	0	0	4.59344	3.039636	1.390504	0	0	0	0	0	0	0	0	0	4.9518	1.24502	2.778353	0	0	0	0	0	0	0	0	0	3.56774	3.6928	1.10414	0	0	0	0	0	0	0	0	0	24.39429	2.57172	0	0	0	0	0	0	0	0	0	0	9.70121	2.047284	3.46609
ENSMUST00000131761.1	0	0	0	0	0	0	0	0	0	0	0	0	0	0	0	0	0	0	0	0	0	1	0	0	0	0	0	0	0	0	0	0	0	0	0	0	0	0	0	0	0	0	0	0	0	0	0	0	0	0	0	0	0	0	0	0	0	1.6504	1	1.759954	0	0	0	0	0	0	0	0	0	0	0	0	0	0	0	0	0	0	0	0	0	0	0	0	0	0	0	0	0	0	0	0	0	4.19225	0.0118307	0
ENSMUST00000126539.1	0	0	0	0	0	0	0	0	0	1.17244	0	0	0	0	0	0	0	0	0	0	0	1.10986	0	0	0	0	0	0	0	0	0	0	0	5.84828	0	0	0	0	0	0	0	0	0	0	0	0	0.246197	0	0	0	0	0	0	0	0	0	0	0	0	0	0	0	0	0	0	0	0	0	0	0	0	0	0	0	0	0	0	0	0	0	0	0	3	0	0	0	0	0	0	0	0	0	0	0	0	0
ENSMUST00000045319.8	0	0	0	0	0	0	0	0	0	1	0	2	0	0	0	0	0	0	0	0	0	1	0	0	0	0	0	0	0	0	0	0	0	1	0	0	0	0	0	0	0	0	0	0	0	0	2	0	0	0	0	0	0	0	0	0	0	0	0	0	0	0	0	0	0	0	0	0	0	0	0	0	0	0	0	0	0	0	0	0	0	0	0	0	0	0	0	0	0	0	0	0	0	0	0	0
ENSMUST00000106584.1	0	0	0	0	0	0	0	0	0	0	0	2.10585e-08	0	0	0	0	0	0	0	0	0	0	0	0	0	0	0	0	0	0	0	0	0	0	0	0	0	0	0	0	0	0	0	0	0	0	5.88712e-08	0	0	0	0	0	0	0	0	0	0	0	0	0	0	0	0	0	0	0	0	0	0	0	0	0	0	0	0	0	0	0	0	0	0	0	0	0	0	0	0	0	0	0	0	0	0	0	0	0
ENSMUST00000092486.10	0	0	0	0	0	0	0	0	0	6.80091	14.35039	0	0	0	0	0	0	0	0	0	0	16.10868	0	5.03318	0	0	0	0	0	0	0	0	0	34.2853	0	2.1438	0	0	0	0	0	0	0	0	0	4.11116	3.35765	0	0	0	0	0	0	0	0	0	0	12.09576	4.10203	2.01594	0	0	0	0	0	0	0	0	0	9.21444	3.02424	10.17681	0	0	0	0	0	0	0	0	0	21.18383	3.40715	2.00725	0	0	0	0	0	0	0	0	0	2.01011	0	5.08358
ENSMUST00000120336.1	0	0	0	0	0	0	0	0	0	7.29408	0	12	0	0	0	0	0	0	0	0	0	0	0	5	0	0	0	0	0	0	0	0	0	0	0	0	0	0	0	0	0	0	0	0	0	0	2.676657	0	0	0	0	0	0	0	0	0	0	0	2	0	0	0	0	0	0	0	0	0	0	0	2	0	0	0	0	0	0	0	0	0	0	0	0	2	0	0	0	0	0	0	0	0	0	0	2	0
ENSMUST00000060834.11	0	0	0	0	0	0	0	0	0	90.824	15.2568	42.7351	0	0	0	0	0	0	0	0	0	80.5814	33.435	13.324	0	0	0	0	0	0	0	0	0	236.101	5.32493	14.4592	0	0	0	0	0	0	0	0	0	45.3063	9.2081	10.53	0	0	0	0	0	0	0	0	0	42.5019	27.55342	4.1957891	0	0	0	0	0	0	0	0	0	77.5259	27.2629	4.16652	0	0	0	0	0	0	0	0	0	10.4882	32.17521	0	0	0	0	0	0	0	0	0	0	97.3556	13.86497	4.17781
ENSMUST00000136887.7	0	0	0	0	0	0	0	0	0	21.4577	0	1.93501	0	0	0	0	0	0	0	0	0	0	0	0	0	0	0	0	0	0	0	0	0	0	0	0	0	0	0	0	0	0	0	0	0	12.1812	0	0	0	0	0	0	0	0	0	0	0	0	4.76669e-06	5.2631	0	0	0	0	0	0	0	0	0	0	0	3.53389	0	0	0	0	0	0	0	0	0	10.5531	2.48803	0	0	0	0	0	0	0	0	0	0	4.02227	0	0
ENSMUST00000137550.1	0	0	0	0	0	0	0	0	0	40.6031	26.23712	9.3222400113568	0	0	0	0	0	0	0	0	0	0	11.5659	6.86547	0	0	0	0	0	0	0	0	0	14.2744	3.33642	0	0	0	0	0	0	0	0	0	0	0	6.75751	0	0	0	0	0	0	0	0	0	0	11.9787199	5.3328	0.362437	0	0	0	0	0	0	0	0	0	0	0	2.82073	0	0	0	0	0	0	0	0	0	0	0	0	0	0	0	0	0	0	0	0	0	22.5646	5.28905	0
ENSMUST00000132193.7	0	0	0	0	0	0	0	0	0	97.6939	2.91889	44.2558	0	0	0	0	0	0	0	0	0	111.1683	0	0	0	0	0	0	0	0	0	0	0	273.625	0	41.6322	0	0	0	0	0	0	0	0	0	106.7926	24.84162	12.92256	0	0	0	0	0	0	0	0	0	152.5019	51.6096	17.47206	0	0	0	0	0	0	0	0	0	166.5435	13.9901	11.132958	0	0	0	0	0	0	0	0	0	110.8695	35.9303	9.23289	0	0	0	0	0	0	0	0	0	155.2305	41.2924	56.6706
ENSMUST00000144951.7	0	0	0	0	0	0	0	0	0	0.116813	1.70525	0	0	0	0	0	0	0	0	0	0	0	0	0.123853	0	0	0	0	0	0	0	0	0	0	0	0	0	0	0	0	0	0	0	0	0	0	0	0	0	0	0	0	0	0	0	0	0	0	0	3.94499	0	0	0	0	0	0	0	0	0	0	0	1.77302	0	0	0	0	0	0	0	0	0	1.76343651	0	0	0	0	0	0	0	0	0	0	0	0	4.76105	1.51378
ENSMUST00000135319.1	0	0	0	0	0	0	0	0	0	19.34984	4.14065	7.54836	0	0	0	0	0	0	0	0	0	16.79561	8.89036	0	0	0	0	0	0	0	0	0	0	36.6275	0	0	0	0	0	0	0	0	0	0	0	13.62424	11.53625	6.49557	0	0	0	0	0	0	0	0	0	21.9556	5.76323	0	0	0	0	0	0	0	0	0	0	26.02064	5.84685	0	0	0	0	0	0	0	0	0	0	18.71989	5.67223	7.81769	0	0	0	0	0	0	0	0	0	11.72354	5.72546	19.6378
ENSMUST00000139121.7	0	0	0	0	0	0	0	0	0	3.90226	3.98759	0	0	0	0	0	0	0	0	0	0	4.24296	2.38691	0	0	0	0	0	0	0	0	0	0	1.41824	0	0	0	0	0	0	0	0	0	0	0	3.80599	0	0	0	0	0	0	0	0	0	0	0	1.76217	0	0	0	0	0	0	0	0	0	0	0	7.31724	0	0	0	0	0	0	0	0	0	0	0	2.63427	0	4.47583	0	0	0	0	0	0	0	0	0	1.29966	0	0
ENSMUST00000143369.7	0	0	0	0	0	0	0	0	0	3.84963	0	2.360106	0	0	0	0	0	0	0	0	0	5.58684	0	0	0	0	0	0	0	0	0	0	0	32.3676	0	0.908606	0	0	0	0	0	0	0	0	0	0	0	0	0	0	0	0	0	0	0	0	0	7.75049	0	0.0882638	0	0	0	0	0	0	0	0	0	0	5.05171	4.44516	0	0	0	0	0	0	0	0	0	11.3969	7.0752	0	0	0	0	0	0	0	0	0	0	0	3.43706	0
ENSMUST00000137870.1	0	0	0	0	0	0	0	0	0	25.5172	2.15218	4.38494	0	0	0	0	0	0	0	0	0	7.31218	23.8648	0	0	0	0	0	0	0	0	0	0	46.3242	2.68163	0	0	0	0	0	0	0	0	0	0	4.86334	3.213757	6.05187	0	0	0	0	0	0	0	0	0	6.35157	1.621647	2.5341	0	0	0	0	0	0	0	0	0	14.74106	4.59548	0	0	0	0	0	0	0	0	0	0	2.54828	3.65912	11.61143	0	0	0	0	0	0	0	0	0	23.028957	0.185739	0
ENSMUST00000148858.1	0	0	0	0	0	0	0	0	0	8.7452	3.83091	0	0	0	0	0	0	0	0	0	0	3.19913	0	0	0	0	0	0	0	0	0	0	0	17.15091	1.08407	0	0	0	0	0	0	0	0	0	0	2.10525	0	0	0	0	0	0	0	0	0	0	0	5.55234	3.11934	1.05585	0	0	0	0	0	0	0	0	0	5.30089	2.25296	0	0	0	0	0	0	0	0	0	0	6.53361	0	35.4841	0	0	0	0	0	0	0	0	0	1.08615	1.08591	0
ENSMUST00000135882.1	0	0	0	0	0	0	0	0	0	15.94039	1.77062	4.4584	0	0	0	0	0	0	0	0	0	14.11351	2.85712	4.68667	0	0	0	0	0	0	0	0	0	29.11022	2.57295	0	0	0	0	0	0	0	0	0	0	17.32102	1.44277	0	0	0	0	0	0	0	0	0	0	6.64523	0	1.08337	0	0	0	0	0	0	0	0	0	14.55037	0	5.12774	0	0	0	0	0	0	0	0	0	28.49288	0	33.3781	0	0	0	0	0	0	0	0	0	13.68862	14.2283	0
ENSMUST00000042766.5	0	0	0	0	0	0	0	0	0	152.1989	8.33189	26.9618	0	0	0	0	0	0	0	0	0	135.8619	28.85547	15.52656	0	0	0	0	0	0	0	0	0	280.952	22.2939	15.74189	0	0	0	0	0	0	0	0	0	117.9265	20.5762	6.71162	0	0	0	0	0	0	0	0	0	91.3932	52.0079	2.69361	0	0	0	0	0	0	0	0	0	167.6652	20.32921	3.7471	0	0	0	0	0	0	0	0	0	173.7674	26.17714	110.9937	0	0	0	0	0	0	0	0	0	164.9288	37.0404	6.45203
ENSMUST00000204607.1	0	0	0	0	0	0	0	0	0	1.37217	0	0	0	0	0	0	0	0	0	0	0	0	0	0	0	0	0	0	0	0	0	0	0	0	0	0	0	0	0	0	0	0	0	0	0	3.16583	0	0	0	0	0	0	0	0	0	0	0	0	0	1	0	0	0	0	0	0	0	0	0	3	0.733192	0	0	0	0	0	0	0	0	0	0	2.13696	0	0	0	0	0	0	0	0	0	0	0	1	0	0
ENSMUST00000203713.1	0	0	0	0	0	0	0	0	0	0	0	0	0	0	0	0	0	0	0	0	0	0.723231	0.68677	1	0	0	0	0	0	0	0	0	0	2	0	0	0	0	0	0	0	0	0	0	0	2	2	0	0	0	0	0	0	0	0	0	0	0	0	0	0	0	0	0	0	0	0	0	0	1.02718	0	0	0	0	0	0	0	0	0	0	0	0	0	0	0	0	0	0	0	0	0	0	0	0	1	0
ENSMUST00000021030.7	0	0	0	0	0	0	0	0	0	27.8494	6.08138	3.48812	0	0	0	0	0	0	0	0	0	20.89367	7.67213	6.13818	0	0	0	0	0	0	0	0	0	80.1132	9	15.84065	0	0	0	0	0	0	0	0	0	34.3384	6.82014	0	0	0	0	0	0	0	0	0	0	19.015	0	4.545662	0	0	0	0	0	0	0	0	0	16.36783	4.14756	5.12566	0	0	0	0	0	0	0	0	0	7.83678	5.22486	0	0	0	0	0	0	0	0	0	0	19.15851	1.34429	0.243419
ENSMUST00000136214.7	0	0	0	0	0	0	0	0	0	52.1088	1.58467	26.60417	0	0	0	0	0	0	0	0	0	55.3247	13.7997	11.0927	0	0	0	0	0	0	0	0	0	131.2525	0	13.7997	0	0	0	0	0	0	0	0	0	44.8491	3.44993	1.58467	0	0	0	0	0	0	0	0	0	47.157	10.60847	6.89986	0	0	0	0	0	0	0	0	0	33.6533	5.14922	26.8743	0	0	0	0	0	0	0	0	0	38.3032	3.93332	1.40577	0	0	0	0	0	0	0	0	0	73.4252	11.65385	29.9233
ENSMUST00000132185.1	0	0	0	0	0	0	0	0	0	3.66722	2.13277	8.19297	0	0	0	0	0	0	0	0	0	1.90072	3.378632	0	0	0	0	0	0	0	0	0	0	5.75074	0	1.51707	0	0	0	0	0	0	0	0	0	6.39207	2.77697	8.16717	0	0	0	0	0	0	0	0	0	0.766705	2.03811	2.81843	0	0	0	0	0	0	0	0	0	10.3523332	0.538689	1.60428	0	0	0	0	0	0	0	0	0	10.39065	5.690387	2.49621	0	0	0	0	0	0	0	0	0	3.21687	6.78834	2.23095
ENSMUST00000129012.1	0	0	0	0	0	0	0	0	0	5.43965	0	0	0	0	0	0	0	0	0	0	0	0	0	0.0509091	0	0	0	0	0	0	0	0	0	5.9998	0	0	0	0	0	0	0	0	0	0	0	2.47089	0	0	0	0	0	0	0	0	0	0	0	0	0	0	0	0	0	0	0	0	0	0	0	2.45788	0.813415	0	0	0	0	0	0	0	0	0	0	1.64101	0	0	0	0	0	0	0	0	0	0	0	0	0	0
ENSMUST00000155460.1	0	0	0	0	0	0	0	0	0	14.98656	0.747752	7.37207	0	0	0	0	0	0	0	0	0	10.28066224	3.255847	1.718242	0	0	0	0	0	0	0	0	0	12.93432	0	0	0	0	0	0	0	0	0	0	0	4.61231	1.5417	1.41533	0	0	0	0	0	0	0	0	0	22.4019	5.81885	2.092589	0	0	0	0	0	0	0	0	0	17.55903	5.4873	0	0	0	0	0	0	0	0	0	0	23.5783	7.14577	6.59423	0	0	0	0	0	0	0	0	0	8.47231	5.001857	6.83322
ENSMUST00000133245.1	0	0	0	0	0	0	0	0	0	0	0	0	0	0	0	0	0	0	0	0	0	0	0	0	0	0	0	0	0	0	0	0	0	0	0	0	0	0	0	0	0	0	0	0	0	0	0	0	0	0	0	0	0	0	0	0	0	0	0	0	0	0	0	0	0	0	0	0	0	0	0	0	0	0	0	0	0	0	0	0	0	0	0	0	0	0	0	0	0	0	0	0	0	0	0	0
ENSMUST00000122967.2	0	0	0	0	0	0	0	0	0	0	0	0	0	0	0	0	0	0	0	0	0	0	0	0	0	0	0	0	0	0	0	0	0	0	0	0	0	0	0	0	0	0	0	0	0	0	1	0	0	0	0	0	0	0	0	0	0	0	0	1	0	0	0	0	0	0	0	0	0	0	1	0	0	0	0	0	0	0	0	0	0	0	3	0	0	0	0	0	0	0	0	0	0	0	0	0
ENSMUST00000053361.11	0	0	0	0	0	0	0	0	0	6.09063	4.17105	2.06238	0	0	0	0	0	0	0	0	0	1.00147	2.26162	1.15764	0	0	0	0	0	0	0	0	0	8.37636	0	2.12966	0	0	0	0	0	0	0	0	0	0	3.04539	3.22156	0	0	0	0	0	0	0	0	0	1.02043	4.08926	2.00091	0	0	0	0	0	0	0	0	0	1.01015	0	4.04869	0	0	0	0	0	0	0	0	0	7.37117	7.91729	4.23009	0	0	0	0	0	0	0	0	0	5.16298	2.01257	0
ENSMUST00000021071.13	0	0	0	0	0	0	0	0	0	0	0	0	0	0	0	0	0	0	0	0	0	0	1.17568	0	0	0	0	0	0	0	0	0	0	0	0	0	0	0	0	0	0	0	0	0	0	0	0	0	0	0	0	0	0	0	0	0	0	0	0	0	0	0	0	0	0	0	0	0	0	0	0	0	0	0	0	0	0	0	0	0	0	0	0	0	0	0	0	0	0	0	0	0	0	0	0	0
ENSMUST00000136785.1	0	0	0	0	0	0	0	0	0	0	0	0	0	0	0	0	0	0	0	0	0	0	0	0	0	0	0	0	0	0	0	0	0	0	0	0	0	0	0	0	0	0	0	0	0	0	0	0	0	0	0	0	0	0	0	0	0	0	0	0	0	0	0	0	0	0	0	0	0	0	2	0	0	0	0	0	0	0	0	0	0	0	0	0	0	0	0	0	0	0	0	0	0	0	0	0
ENSMUST00000142262.1	0	0	0	0	0	0	0	0	0	0	0	0	0	0	0	0	0	0	0	0	0	0	1.6285	0	0	0	0	0	0	0	0	0	0	0	0	0	0	0	0	0	0	0	0	0	0	0	0	0	0	0	0	0	0	0	0	0	0	0	0	0	0	0	0	0	0	0	0	0	0	0	0	0	0	0	0	0	0	0	0	0	0	0	0	0	0	0	0	0	0	0	0	0	0	0	0	0
ENSMUST00000152314.1	0	0	0	0	0	0	0	0	0	0	0	0	0	0	0	0	0	0	0	0	0	0	0	0.845338	0	0	0	0	0	0	0	0	0	0.88091	0	0	0	0	0	0	0	0	0	0	0	2	0	0	0	0	0	0	0	0	0	0	0	0	0	0	0	0	0	0	0	0	0	0	0	0	0	0	0	0	0	0	0	0	0	0	0	0	0.215279	0	0	0	0	0	0	0	0	0	0	0	0	0
ENSMUST00000177952.7	0	0	0	0	0	0	0	0	0	0	0	0	0	0	0	0	0	0	0	0	0	0	0	0	0	0	0	0	0	0	0	0	0	0	0	0	0	0	0	0	0	0	0	0	0	0	0	0	0	0	0	0	0	0	0	0	0	0	0	0	0	0	0	0	0	0	0	0	0	0	0	0	0	0	0	0	0	0	0	0	0	0	0	0	0	0	0	0	0	0	0	0	0	0	0	0
ENSMUST00000033695.5	0	0	0	0	0	0	0	0	0	173.6317	17.25271	16.1907	0	0	0	0	0	0	0	0	0	129.3396	30.76887	12.16943	0	0	0	0	0	0	0	0	0	259.272	13.4191	10.77179	0	0	0	0	0	0	0	0	0	152.2094	34.6933	26.7998	0	0	0	0	0	0	0	0	0	130.0293	14.59751	12	0	0	0	0	0	0	0	0	0	176.2544	16.29828	29.387	0	0	0	0	0	0	0	0	0	138.5641	47.2577	159.0588	0	0	0	0	0	0	0	0	0	173.565	32.1952	43
ENSMUST00000140333.1	0	0	0	0	0	0	0	0	0	2.90299	2.70324	0	0	0	0	0	0	0	0	0	0	0	0	0	0	0	0	0	0	0	0	0	0	0	0	0.656203	0	0	0	0	0	0	0	0	0	1	0	0	0	0	0	0	0	0	0	0	0	1.16413	0	0	0	0	0	0	0	0	0	0	0	0	0	0	0	0	0	0	0	0	0	0	0	0	0	0	0	0	0	0	0	0	0	0	0	0	0	0
ENSMUST00000014920.7	0	0	0	0	0	0	0	0	0	0	0	5.52862	0	0	0	0	0	0	0	0	0	0	0	0	0	0	0	0	0	0	0	0	0	0	0	21.05895	0	0	0	0	0	0	0	0	0	0	5.89677	0	0	0	0	0	0	0	0	0	0	4.62561	20.21525	4.40893	0	0	0	0	0	0	0	0	0	0	13.45205	13.63159	0	0	0	0	0	0	0	0	0	21.6399	0	17.4326	0	0	0	0	0	0	0	0	0	27.25762	8.62841	20.92653
ENSMUST00000181039.7	0	0	0	0	0	0	0	0	0	0	0	0	0	0	0	0	0	0	0	0	0	0	0	0	0	0	0	0	0	0	0	0	0	0	0	0	0	0	0	0	0	0	0	0	0	0	0	0	0	0	0	0	0	0	0	0	0	0	0	0	0	0	0	0	0	0	0	0	0	0	0	0	0	0	0	0	0	0	0	0	0	0	0	0	0	0	0	0	0	0	0	0	0	0	0	0
ENSMUST00000181945.1	0	0	0	0	0	0	0	0	0	0	0	0	0	0	0	0	0	0	0	0	0	0	0	0	0	0	0	0	0	0	0	0	0	0	0	0	0	0	0	0	0	0	0	0	0	0	0	0	0	0	0	0	0	0	0	0	0	0	0	0	0	0	0	0	0	0	0	0	0	0	0	0	0	0	0	0	0	0	0	0	0	0	0	0	0	0	0	0	0	0	0	0	0	0	0	0
ENSMUST00000180438.1	0	0	0	0	0	0	0	0	0	0	0	0	0	0	0	0	0	0	0	0	0	0	0	0	0	0	0	0	0	0	0	0	0	2	0	0	0	0	0	0	0	0	0	0	0	0	0	0	0	0	0	0	0	0	0	0	0	0	0	0	0	0	0	0	0	0	0	0	0	0	0	0	0	0	0	0	0	0	0	0	0	0	0	0	0	0	0	0	0	0	0	0	0	0	0	0
ENSMUST00000020435.10	0	0	0	0	0	0	0	0	0	0	0	0	0	0	0	0	0	0	0	0	0	0	0	0	0	0	0	0	0	0	0	0	0	0	0	0	0	0	0	0	0	0	0	0	0	0	0	0	0	0	0	0	0	0	0	0	0	0	1	0	0	0	0	0	0	0	0	0	0	0	0	0	0	0	0	0	0	0	0	0	0	0	0	0	0	0	0	0	0	0	0	0	0	0	0	0
ENSMUST00000037035.11	0	0	0	0	0	0	0	0	0	254	32	35	0	0	0	0	0	0	0	0	0	188	14	20	0	0	0	0	0	0	0	0	0	474.585	17	31	0	0	0	0	0	0	0	0	0	157.6677	29	5	0	0	0	0	0	0	0	0	0	199	75	24	0	0	0	0	0	0	0	0	0	182.5625	33	51	0	0	0	0	0	0	0	0	0	124.0447	34.5192	272	0	0	0	0	0	0	0	0	0	233	78	44
ENSMUST00000183871.1	0	0	0	0	0	0	0	0	0	0	0	0	0	0	0	0	0	0	0	0	0	0	0	0	0	0	0	0	0	0	0	0	0	19.4149	0	0	0	0	0	0	0	0	0	0	0	12.3323	0	0	0	0	0	0	0	0	0	0	0	0	0	0	0	0	0	0	0	0	0	0	0	23.4375	0	0	0	0	0	0	0	0	0	0	0	13.9553	7.48083	0	0	0	0	0	0	0	0	0	0	0	0	0
ENSMUST00000034131.9	0	0	0	0	0	0	0	0	0	561.136	89.6738	65.4984	0	0	0	0	0	0	0	0	0	497.247	46.5173	37	0	0	0	0	0	0	0	0	0	1207.866	30.3784	166.8666	0	0	0	0	0	0	0	0	0	451.786	52	31	0	0	0	0	0	0	0	0	0	511.144	113	35.5887	0	0	0	0	0	0	0	0	0	482.329	82.4268	40.9387	0	0	0	0	0	0	0	0	0	306.449	61.8513	140.8998	0	0	0	0	0	0	0	0	0	588.923	105	74.153
ENSMUST00000209277.1	0	0	0	0	0	0	0	0	0	172.2395	173.3106	152.9399	0	0	0	0	0	0	0	0	0	135.8934	215.0289	52.6839	0	0	0	0	0	0	0	0	0	362.833	73.0448	201.815	0	0	0	0	0	0	0	0	0	236.1994	122.5279	145.9041	0	0	0	0	0	0	0	0	0	106.8103	170.232	45.6876	0	0	0	0	0	0	0	0	0	210.337	136.0058	108.376	0	0	0	0	0	0	0	0	0	246.011	333.824	237.6584	0	0	0	0	0	0	0	0	0	241.1836	104.9195	73.774
ENSMUST00000209228.1	0	0	0	0	0	0	0	0	0	0	0.188777	0	0	0	0	0	0	0	0	0	0	0	0.235894	0	0	0	0	0	0	0	0	0	0	0	0	0	0	0	0	0	0	0	0	0	0	0	0	0	0	0	0	0	0	0	0	0	0	0	0	0	0	0	0	0	0	0	0	0	0	0	0.634278	0.336846	0	0	0	0	0	0	0	0	0	0	4.57851	0	0	0	0	0	0	0	0	0	0	0	0	3.096892
ENSMUST00000211479.1	0	0	0	0	0	0	0	0	0	0	0	0	0	0	0	0	0	0	0	0	0	0	0	0	0	0	0	0	0	0	0	0	0	1.37507	0	2.22851	0	0	0	0	0	0	0	0	0	0	0	0	0	0	0	0	0	0	0	0	0	0	1.52934	1.48344	0	0	0	0	0	0	0	0	0	0	0	0	0	0	0	0	0	0	0	0	0	0	0	0	0	0	0	0	0	0	0	0	0	2.57407	0	0
ENSMUST00000211154.1	0	0	0	0	0	0	0	0	0	0	0	2	0	0	0	0	0	0	0	0	0	0	1	0	0	0	0	0	0	0	0	0	0	1.10855	0	0	0	0	0	0	0	0	0	0	0	0	0	0	0	0	0	0	0	0	0	0	0	0	0	0	0	0	0	0	0	0	0	0	0	0	0	0	0	0	0	0	0	0	0	0	0	2.07289	0	0	0	0	0	0	0	0	0	0	0	0	0	0
ENSMUST00000018431.12	0	0	0	0	0	0	0	0	0	307.113	69.9019	77.744	0	0	0	0	0	0	0	0	0	292.022	83.3459	55.7439	0	0	0	0	0	0	0	0	0	855.003	38.7233	75.8372	0	0	0	0	0	0	0	0	0	215.3628	76.931	64.2919	0	0	0	0	0	0	0	0	0	276.136	116.1327	28.2094	0	0	0	0	0	0	0	0	0	327.874	114.4673	58.2795	0	0	0	0	0	0	0	0	0	221.394	121.5243	338.872	0	0	0	0	0	0	0	0	0	312.5985	146.8645	103.2662
ENSMUST00000137691.7	0	0	0	0	0	0	0	0	0	0	0	0	0	0	0	0	0	0	0	0	0	0	0	2.56553	0	0	0	0	0	0	0	0	0	15.06299	8.92407	14.42369	0	0	0	0	0	0	0	0	0	13.8423	0	0	0	0	0	0	0	0	0	0	0	0	0	0	0	0	0	0	0	0	0	0	0	0	4.29618	0	0	0	0	0	0	0	0	0	0	3.09401	0	0	0	0	0	0	0	0	0	0	0	0	0	0
ENSMUST00000124691.1	0	0	0	0	0	0	0	0	0	2.24135	0	0	0	0	0	0	0	0	0	0	0	7.44984	1.42738	0	0	0	0	0	0	0	0	0	0	9.03669	0	1.64598	0	0	0	0	0	0	0	0	0	0	1.35693	0	0	0	0	0	0	0	0	0	0	3.96053	8.93229	0	0	0	0	0	0	0	0	0	0	2.29892	8.8979	2.627	0	0	0	0	0	0	0	0	0	1.75386	1.68272	17.01901	0	0	0	0	0	0	0	0	0	0	0	1.80332
ENSMUST00000129434.1	0	0	0	0	0	0	0	0	0	0	0	3.25321	0	0	0	0	0	0	0	0	0	3.45993	0	3.48339	0	0	0	0	0	0	0	0	0	0	0	0	0	0	0	0	0	0	0	0	0	0	0.40564	0	0	0	0	0	0	0	0	0	0	0	0.372269	6.5084	0	0	0	0	0	0	0	0	0	0.0123661	0	9.52094	0	0	0	0	0	0	0	0	0	2.95351	0	0	0	0	0	0	0	0	0	0	0	0	8.90124	0
ENSMUST00000031817.9	0	0	0	0	0	0	0	0	0	196.8248	22.42307	31.14309	0	0	0	0	0	0	0	0	0	191.3695	20.15964	7.80409	0	0	0	0	0	0	0	0	0	367.663	10.7542	37.0233	0	0	0	0	0	0	0	0	0	125.8257	15.34007	6.18759	0	0	0	0	0	0	0	0	0	149.4667	43.0167	8.06564	0	0	0	0	0	0	0	0	0	198.9001	37.1114	20.16403	0	0	0	0	0	0	0	0	0	193.5014	45.6216	105.723	0	0	0	0	0	0	0	0	0	214.2641	43.0167	29.8973
ENSMUST00000203840.1	0	0	0	0	0	0	0	0	0	0	0	0	0	0	0	0	0	0	0	0	0	2.36097	2.81362	1.687355	0	0	0	0	0	0	0	0	0	1.96237	1.36713	4.82121	0	0	0	0	0	0	0	0	0	0.993847	6.09725	0.812413	0	0	0	0	0	0	0	0	0	1.01611	3.468505	3.525342	0	0	0	0	0	0	0	0	0	0	1.20891	2.81336	0	0	0	0	0	0	0	0	0	5.66753	2.37739	0	0	0	0	0	0	0	0	0	0	0	6.46851	0
ENSMUST00000204455.2	0	0	0	0	0	0	0	0	0	27.44212	7.59622	1.198801	0	0	0	0	0	0	0	0	0	22.96888	3.12312	1.50855	0	0	0	0	0	0	0	0	0	8.26516	1.00355	0	0	0	0	0	0	0	0	0	0	30.153	3.562677	0	0	0	0	0	0	0	0	0	0	19.25847	10.24698	1.994742	0	0	0	0	0	0	0	0	0	24.78741	7.20361	11.28487	0	0	0	0	0	0	0	0	0	10.97818	6.32247	0.00974544	0	0	0	0	0	0	0	0	0	15.60295	10.34899	12.82996
ENSMUST00000203506.1	0	0	0	0	0	0	0	0	0	41.1162	8.15663	14.10654	0	0	0	0	0	0	0	0	0	36.1501	13.32803	5.30388	0	0	0	0	0	0	0	0	0	48.6559	13.5832	59.3765	0	0	0	0	0	0	0	0	0	44.4511	11.5064	7.8816	0	0	0	0	0	0	0	0	0	36.7654	8.77865	0.005713	0	0	0	0	0	0	0	0	0	43.2924	15.45206	19.7245	0	0	0	0	0	0	0	0	0	51.5755	22.91015	21.7759	0	0	0	0	0	0	0	0	0	56.3481	12.741	15.36647
ENSMUST00000204843.2	0	0	0	0	0	0	0	0	0	0	0	0	0	0	0	0	0	0	0	0	0	1.74477	0.413153	0	0	0	0	0	0	0	0	0	0	0	0.443108	1.49096	0	0	0	0	0	0	0	0	0	0.109171	0	0	0	0	0	0	0	0	0	0	0	0	0	0	0	0	0	0	0	0	0	0	0	0.130827	0	0	0	0	0	0	0	0	0	0	0	0	0	1.115903	0	0	0	0	0	0	0	0	0	0	0	0
ENSMUST00000204166.1	0	0	0	0	0	0	0	0	0	4.91478	0	0.414286	0	0	0	0	0	0	0	0	0	2.41267	0	0	0	0	0	0	0	0	0	0	0	10.06121	2.02841	0	0	0	0	0	0	0	0	0	0	0	0	0	0	0	0	0	0	0	0	0	0	0	0	0.414286	0	0	0	0	0	0	0	0	0	10.612	0	3.48585	0	0	0	0	0	0	0	0	0	3.03469	3.45249	0	0	0	0	0	0	0	0	0	0	2.09554	0	10.53142
ENSMUST00000034590.3	0	0	0	0	0	0	0	0	0	4.88048	0	0	0	0	0	0	0	0	0	0	0	8.80062	0	1	0	0	0	0	0	0	0	0	0	2.10758	3	0	0	0	0	0	0	0	0	0	0	4.44068	6	0	0	0	0	0	0	0	0	0	0	2.15498	2	3.57092	0	0	0	0	0	0	0	0	0	3.75202	1	1	0	0	0	0	0	0	0	0	0	10.23463	1.15498	1	0	0	0	0	0	0	0	0	0	9.6199	0	6.27795
ENSMUST00000216035.1	0	0	0	0	0	0	0	0	0	6.10323	0	1	0	0	0	0	0	0	0	0	0	3.19938	1	1	0	0	0	0	0	0	0	0	0	4.89242	0	0	0	0	0	0	0	0	0	0	0	6.55932	1	0	0	0	0	0	0	0	0	0	0	1	0	1.42908	0	0	0	0	0	0	0	0	0	3.60361	0	0	0	0	0	0	0	0	0	0	0	4.94946	0	0	0	0	0	0	0	0	0	0	0	1	0	3.06957
ENSMUST00000215509.1	0	0	0	0	0	0	0	0	0	1.01629	1	0	0	0	0	0	0	0	0	0	0	0	0	0	0	0	0	0	0	0	0	0	0	0	0	0	0	0	0	0	0	0	0	0	0	2.09269e-06	0	0	0	0	0	0	0	0	0	0	0	0.845024	0	0	0	0	0	0	0	0	0	0	0	1.64437	0	0	0	0	0	0	0	0	0	0	0	4.81591	1.84502	0	0	0	0	0	0	0	0	0	0	0.380098	0	0.652482
ENSMUST00000057855.3	0	0	0	0	0	0	0	0	0	0	0	0	0	0	0	0	0	0	0	0	0	3.5228	0	0	0	0	0	0	0	0	0	0	0	15.90032	0	0	0	0	0	0	0	0	0	0	0	1.32761	0	0	0	0	0	0	0	0	0	0	0	0	0	0	0	0	0	0	0	0	0	0	0	0	1.32761	0	0	0	0	0	0	0	0	0	0	0	0	0	0	0	0	0	0	0	0	0	0	0	2.4765	0
ENSMUST00000212777.1	0	0	0	0	0	0	0	0	0	2	1	1	0	0	0	0	0	0	0	0	0	1.27706	0	0	0	0	0	0	0	0	0	0	0	0.221225	1	0	0	0	0	0	0	0	0	0	0	2	1	0	0	0	0	0	0	0	0	0	0	3	0	0	0	0	0	0	0	0	0	0	0	4	0	0	0	0	0	0	0	0	0	0	0	4.81902	0	0	0	0	0	0	0	0	0	0	0	3	1	0
ENSMUST00000212138.1	0	0	0	0	0	0	0	0	0	20.7252	2.75863	1.08344	0	0	0	0	0	0	0	0	0	11.77566	9.62998	9	0	0	0	0	0	0	0	0	0	50.732	1.38292	2.89988	0	0	0	0	0	0	0	0	0	13.41119	0	8.16919	0	0	0	0	0	0	0	0	0	12.85093	13.22002	3.23047	0	0	0	0	0	0	0	0	0	16.11134	6.02825	10.9581	0	0	0	0	0	0	0	0	0	19.62936	8.88478	5.15869	0	0	0	0	0	0	0	0	0	12.26826	1.11268	0
ENSMUST00000212359.1	0	0	0	0	0	0	0	0	0	0	0	1	0	0	0	0	0	0	0	0	0	0	0	0	0	0	0	0	0	0	0	0	0	0	0	0	0	0	0	0	0	0	0	0	0	0	0	0	0	0	0	0	0	0	0	0	0	0	0	0	0	0	0	0	0	0	0	0	0	1	0	0	0	0	0	0	0	0	0	0	0	0.397116	2.58991	0	0	0	0	0	0	0	0	0	0	0	0	0
ENSMUST00000212215.1	0	0	0	0	0	0	0	0	0	0	0	0	0	0	0	0	0	0	0	0	0	1.069443	0	0	0	0	0	0	0	0	0	0	0	0	0	0	0	0	0	0	0	0	0	0	0	0	0	0	0	0	0	0	0	0	0	0	0	0	0	0	0	0	0	0	0	0	0	0	0	0	0	0	0	0	0	0	0	0	0	0	0	0	0	0	0	0	0	0	0	0	0	0	0	0	0	0
ENSMUST00000212974.1	0	0	0	0	0	0	0	0	0	0	0	0	0	0	0	0	0	0	0	0	0	0.130699	0	0	0	0	0	0	0	0	0	0	0	0	0	1	0	0	0	0	0	0	0	0	0	0.672394	0	0	0	0	0	0	0	0	0	0	0	0	0	0	0	0	0	0	0	0	0	0	0	0	0.672394	0	0	0	0	0	0	0	0	0	0	0	0	0	0	0	0	0	0	0	0	0	0	0	0	0
ENSMUST00000212261.1	0	0	0	0	0	0	0	0	0	1	0	0	0	0	0	0	0	0	0	0	0	0	0	0	0	0	0	0	0	0	0	0	0	0.267744	0	4	0	0	0	0	0	0	0	0	0	0	0	0	0	0	0	0	0	0	0	0	0	0	0	0	0	0	0	0	0	0	0	0	0	1	0	0	0	0	0	0	0	0	0	0	0	0	0	0	0	0	0	0	0	0	0	0	0	0	0.523504	0
ENSMUST00000128479.1	0	0	0	0	0	0	0	0	0	0	0	0	0	0	0	0	0	0	0	0	0	0	0	0	0	0	0	0	0	0	0	0	0	0	0	0	0	0	0	0	0	0	0	0	0	0	0	1.881186	0	0	0	0	0	0	0	0	0	0	0	0	0	0	0	0	0	0	0	0	0	0	0	0	0	0	0	0	0	0	0	0	0	0	0	0	0	0	0	0	0	0	0	0	0	0	0	0
ENSMUST00000017488.4	0	0	0	0	0	0	0	0	0	0	0	0	0	0	0	0	0	0	0	0	0	0	0	0	0	0	0	0	0	0	0	0	0	1	0	0	0	0	0	0	0	0	0	0	0	0	0	13.6562	0	0	0	0	0	0	0	0	0	0	1	0	0	0	0	0	0	0	0	0	0	0	0	0	0	0	0	0	0	0	0	0	0	0	0	0	0	0	0	0	0	0	0	0	0	0	0	0
ENSMUST00000146997.1	0	0	0	0	0	0	0	0	0	0	0	0	0	0	0	0	0	0	0	0	0	1	1	0	0	0	0	0	0	0	0	0	0	0	0	0	0	0	0	0	0	0	0	0	0	0	0	5.46262	0	0	0	0	0	0	0	0	0	0	1	0	0	0	0	0	0	0	0	0	0	0	0	0	0	0	0	0	0	0	0	0	0	0	0	0	0	0	0	0	0	0	0	0	0	0	0	0
ENSMUST00000153628.1	0	0	0	0	0	0	0	0	0	0	0	0	0	0	0	0	0	0	0	0	0	0	0	0	0	0	0	0	0	0	0	0	0	0	0	0	0	0	0	0	0	0	0	0	0	0	0	2	0	0	0	0	0	0	0	0	0	0	0	0	0	0	0	0	0	0	0	0	0	0	0	0	0	0	0	0	0	0	0	0	0	0	0	0	0	0	0	0	0	0	0	0	0	0	0	0
ENSMUST00000169485.5	0	0	0	0	0	0	0	0	0	118.9492	13.49512	25.2619	0	0	0	0	0	0	0	0	0	61.2486	28.06056	2.18901	0	0	0	0	0	0	0	0	0	129.9656	2.85177	20.15566	0	0	0	0	0	0	0	0	0	58.0534	9.13336	5.76558	0	0	0	0	0	0	0	0	0	48.9587	44.2259	6.02095	0	0	0	0	0	0	0	0	0	97.1664	12.57025	14.53419	0	0	0	0	0	0	0	0	0	81.9051	9.9883	15.15625	0	0	0	0	0	0	0	0	0	114.7131	28.48884	0
ENSMUST00000196371.1	0	0	0	0	0	0	0	0	0	0.726212	0	3.72063	0	0	0	0	0	0	0	0	0	0	0	0	0	0	0	0	0	0	0	0	0	10.41803	1.85558	0	0	0	0	0	0	0	0	0	0	0.438401	0.820125	0	0	0	0	0	0	0	0	0	0	0.776813	0.546167	0	0	0	0	0	0	0	0	0	0	1.079106	2.363394	0	0	0	0	0	0	0	0	0	0	5.852	0	0	0	0	0	0	0	0	0	0	0	6.19047	0	1
ENSMUST00000196444.1	0	0	0	0	0	0	0	0	0	0	0	0	0	0	0	0	0	0	0	0	0	1.352281	3.428433	0	0	0	0	0	0	0	0	0	0	0.689156	0	1	0	0	0	0	0	0	0	0	0	1.27241	0	0	0	0	0	0	0	0	0	0	0	0	3.515718	0.519628	0	0	0	0	0	0	0	0	0	0	0	7.18521	0	0	0	0	0	0	0	0	0	10.39712	0	0	0	0	0	0	0	0	0	0	0	0.849668	0.275686	1
ENSMUST00000198746.1	0	0	0	0	0	0	0	0	0	0	0	0	0	0	0	0	0	0	0	0	0	0.720114	0.0507052	0	0	0	0	0	0	0	0	0	0	5.98607	0	0	0	0	0	0	0	0	0	0	0	0	0	0	0	0	0	0	0	0	0	0	0	2.38457	7.4428e-06	0	0	0	0	0	0	0	0	0	0	2.42792	0	0	0	0	0	0	0	0	0	0	0	0	0	0	0	0	0	0	0	0	0	0	0	0	0	0
ENSMUST00000030771.11	0	0	0	0	0	0	0	0	0	204.2208	25.4781	7.50231	0	0	0	0	0	0	0	0	0	151.0934	44.8389	16.8132	0	0	0	0	0	0	0	0	0	473.638	14.0576	54.9056	0	0	0	0	0	0	0	0	0	89.622	28.75557	0	0	0	0	0	0	0	0	0	0	82.3115	56.364448	17.98848	0	0	0	0	0	0	0	0	0	148.73127	60.5634	24.9323	0	0	0	0	0	0	0	0	0	150.5681	28.0791	0	0	0	0	0	0	0	0	0	0	185.0046	65.2903	24.83525
ENSMUST00000115193.7	0	0	0	0	0	0	0	0	0	11.49863	0	2.99891	0	0	0	0	0	0	0	0	0	31.3035	0	7.90465	0	0	0	0	0	0	0	0	0	36.3749	0	0	0	0	0	0	0	0	0	0	0	29.57011	0	0	0	0	0	0	0	0	0	0	0	29.756	0	0	0	0	0	0	0	0	0	0	0	6.2891	0	0	0	0	0	0	0	0	0	0	0	10.86978	0	0	0	0	0	0	0	0	0	0	0	23.3815	17.6441	0
ENSMUST00000132962.7	0	0	0	0	0	0	0	0	0	13.6971	3.71609	18.90773	0	0	0	0	0	0	0	0	0	12.7938	3.8024	0	0	0	0	0	0	0	0	0	0	39.0611	0	0	0	0	0	0	0	0	0	0	0	6.02288	0	0	0	0	0	0	0	0	0	0	0	22.7773	0	0	0	0	0	0	0	0	0	0	0	24.29644	1.841	0	0	0	0	0	0	0	0	0	0	24.2729	13.65182	0	0	0	0	0	0	0	0	0	0	34.3874	0	0
ENSMUST00000115195.7	0	0	0	0	0	0	0	0	0	1.33472e-05	33.36323	5.60295	0	0	0	0	0	0	0	0	0	9.76602	0	19.571144173	0	0	0	0	0	0	0	0	0	0	15.9424	49.7653	0	0	0	0	0	0	0	0	0	19.4576	27.5042	17.23194	0	0	0	0	0	0	0	0	0	48.27530176874	18.83848	0	0	0	0	0	0	0	0	0	0	46.72180884852	5.32384	0	0	0	0	0	0	0	0	0	0	9.89546	33.4561	0	0	0	0	0	0	0	0	0	0	13.548900699846	6.203787	0.000714577
ENSMUST00000145955.1	0	0	0	0	0	0	0	0	0	0	0	0	0	0	0	0	0	0	0	0	0	0	0	0	0	0	0	0	0	0	0	0	0	0	0	0	0	0	0	0	0	0	0	0	0	0	0	0	0	0	0	0	0	0	0	0	0	0	0	2.670884	0	0	0	0	0	0	0	0	0	1.26959	0	0	0	0	0	0	0	0	0	0	0	0	0	0	0	0	0	0	0	0	0	0	0	2.25281	1.40741	0
ENSMUST00000147987.1	0	0	0	0	0	0	0	0	0	41.58338	6.44259	5.11334	0	0	0	0	0	0	0	0	0	23.04326	5.2879	0.00147089	0	0	0	0	0	0	0	0	0	95.9261	0	1.80947	0	0	0	0	0	0	0	0	0	30.80317	23.15084	0.768057	0	0	0	0	0	0	0	0	0	23.4918	17.79713	16.34062	0	0	0	0	0	0	0	0	0	31.2316	6.957604	7.91933	0	0	0	0	0	0	0	0	0	1.09967e-08	8.81296	6	0	0	0	0	0	0	0	0	0	28.8462	14.4543	25.16397
ENSMUST00000115192.1	0	0	0	0	0	0	0	0	0	0	0	1.87476	0	0	0	0	0	0	0	0	0	0	0	4.70956	0	0	0	0	0	0	0	0	0	0	0	0	0	0	0	0	0	0	0	0	0	0	5.58937	0	0	0	0	0	0	0	0	0	0	6.38803	0	0	0	0	0	0	0	0	0	0	0	8.14416	4.3142	0	0	0	0	0	0	0	0	0	0	3.3938	0	5	0	0	0	0	0	0	0	0	0	8.57884	7.51267e-05	0
ENSMUST00000179939.7	0	0	0	0	0	0	0	0	0	173.9525	4.62542	0	0	0	0	0	0	0	0	0	0	111.8971	21.62542	4.62542	0	0	0	0	0	0	0	0	0	244.9214	0	4.62542	0	0	0	0	0	0	0	0	0	85.0158	7	0	0	0	0	0	0	0	0	0	0	140.2665	22.7234	0	0	0	0	0	0	0	0	0	0	190.3072	27.62074	4.62542	0	0	0	0	0	0	0	0	0	222.879	71.5326	29.07113	0	0	0	0	0	0	0	0	0	233.1016	23.63074	23.0059
ENSMUST00000177974.7	0	0	0	0	0	0	0	0	0	30.0813000128371	4.76548	0	0	0	0	0	0	0	0	0	0	29.00622	0	0	0	0	0	0	0	0	0	0	0	74.6928	7.38103	0	0	0	0	0	0	0	0	0	0	47.4033	0	0	0	0	0	0	0	0	0	0	0	17.4026	8.83461	0	0	0	0	0	0	0	0	0	0	30.7801	0.121571	0	0	0	0	0	0	0	0	0	0	28.5091	8.33822	13.68117	0	0	0	0	0	0	0	0	0	80.4848	15.8589	0.994083
ENSMUST00000031423.9	0	0	0	0	0	0	0	0	0	192.4026	44.2462	44.5053	0	0	0	0	0	0	0	0	0	129.4681	5.37458	3.37458	0	0	0	0	0	0	0	0	0	224.7345	5.61897	17.55948	0	0	0	0	0	0	0	0	0	130.7498	8.90106	34.4642	0	0	0	0	0	0	0	0	0	121.9993	24.44199	13.01157	0	0	0	0	0	0	0	0	0	132.9742	21.25776	17.16301	0	0	0	0	0	0	0	0	0	29.06328	0	5.24765	0	0	0	0	0	0	0	0	0	150.6603	30.1237	0
ENSMUST00000197415.4	0	0	0	0	0	0	0	0	0	0	0.442332	5.494709	0	0	0	0	0	0	0	0	0	1.34995	0	0	0	0	0	0	0	0	0	0	0	8.34235	0	1.39404	0	0	0	0	0	0	0	0	0	1.60531	1.0989408	0.535779961124	0	0	0	0	0	0	0	0	0	2.12222	0	0.211573	0	0	0	0	0	0	0	0	0	1.40692	0	0.211573	0	0	0	0	0	0	0	0	0	1.88577	10.62018	0	0	0	0	0	0	0	0	0	0	3.7918	0	0
ENSMUST00000196490.1	0	0	0	0	0	0	0	0	0	7.56377	0	0	0	0	0	0	0	0	0	0	0	1.2784	0	0	0	0	0	0	0	0	0	0	0	3.30912	0	4.4211	0	0	0	0	0	0	0	0	0	4.02509	0	0	0	0	0	0	0	0	0	0	0	2.49645	0	0	0	0	0	0	0	0	0	0	0	5.53162	0	0	0	0	0	0	0	0	0	0	0	6.66308	1.50906	0	0	0	0	0	0	0	0	0	0	8.9615	11.38667	2
ENSMUST00000109964.7	0	0	0	0	0	0	0	0	0	0	0	0	0	0	0	0	0	0	0	0	0	0	0	0	0	0	0	0	0	0	0	0	0	0	0	0	0	0	0	0	0	0	0	0	0	0	0	0	0	0	0	0	0	0	0	0	0	0	0	0	0	0	0	0	0	0	0	0	0	0	3	3.13859	0	0	0	0	0	0	0	0	0	0	5	0	0	0	0	0	0	0	0	0	0	0	0	0
ENSMUST00000047315.9	0	0	0	0	0	0	0	0	0	0	0	0	0	0	0	0	0	0	0	0	0	0	0	0	0	0	0	0	0	0	0	0	0	0	0	0	0	0	0	0	0	0	0	0	0	0	0	0	0	0	0	0	0	0	0	0	0	0	0	0	0	0	0	0	0	0	0	0	0	0	0	0	0	0	0	0	0	0	0	0	0	0	0	0	0	0	0	0	0	0	0	0	0	0	0	0
ENSMUST00000172928.1	0	0	0	0	0	0	0	0	0	0	0	0	0	0	0	0	0	0	0	0	0	0	0	0	0	0	0	0	0	0	0	0	0	0	0	0	0	0	0	0	0	0	0	0	0	0	0	0	0	0	0	0	0	0	0	0	0	0	0	0	0	0	0	0	0	0	0	0	0	0	0	5.861411	0	0	0	0	0	0	0	0	0	0	5	0	0	0	0	0	0	0	0	0	0	0	0	0
ENSMUST00000146242.1	0	0	0	0	0	0	0	0	0	0	0	0	0	0	0	0	0	0	0	0	0	0	0	0	0	0	0	0	0	0	0	0	0	0	1	0	0	0	0	0	0	0	0	0	0	0	0	0	0	0	0	0	0	0	0	0	0	0	0	0	0	0	0	0	0	0	0	0	0	0	0	0	0	0	0	0	0	0	0	0	0	0	0	0	0	0	0	0	0	0	0	0	0	2	0	0
ENSMUST00000039059.7	0	0	0	0	0	0	0	0	0	0.000370884	0	0	0	0	0	0	0	0	0	0	0	27.225	0	25.05511	0	0	0	0	0	0	0	0	0	169.0242	18.6344	58.7015	0	0	0	0	0	0	0	0	0	0	5.12318e-08	0	0	0	0	0	0	0	0	0	0	59.8957135992	27.312	13.8331	0	0	0	0	0	0	0	0	0	42.20426	20.8113	5.22922	0	0	0	0	0	0	0	0	0	0	13.1419	64.1266	0	0	0	0	0	0	0	0	0	3.710680366338	28.6471	8.3972
ENSMUST00000215535.1	0	0	0	0	0	0	0	0	0	7.2937	1.97441	0	0	0	0	0	0	0	0	0	0	3.36741	6.06465	5.206692	0	0	0	0	0	0	0	0	0	7.67046	3.41869	6.27448	0	0	0	0	0	0	0	0	0	24.08035	4.76504	4	0	0	0	0	0	0	0	0	0	5.56768	7.01061	3.71419	0	0	0	0	0	0	0	0	0	9.43661	10.32587	23.64129	0	0	0	0	0	0	0	0	0	21.46354	4.448	45.3655	0	0	0	0	0	0	0	0	0	16.53629	11.02466	0
ENSMUST00000215189.1	0	0	0	0	0	0	0	0	0	81.4235	30.2686	8.52089	0	0	0	0	0	0	0	0	0	79.5443	8.8668	0.162441	0	0	0	0	0	0	0	0	0	106.7532	0	0.186686	0	0	0	0	0	0	0	0	0	53.6784	17.1069	0	0	0	0	0	0	0	0	0	0	27.0821	0.3643	0.35396	0	0	0	0	0	0	0	0	0	65.5076101696	23.559952	14.30354	0	0	0	0	0	0	0	0	0	46.5063	41.744138	39.4435	0	0	0	0	0	0	0	0	0	107.0857	0.440009	57.1616
ENSMUST00000216672.1	0	0	0	0	0	0	0	0	0	151.8551	3.707235	8.95363	0	0	0	0	0	0	0	0	0	108.5957	13.926	7.97983	0	0	0	0	0	0	0	0	0	187.3863	0.00064528	0	0	0	0	0	0	0	0	0	0	114.4536	15.964	0	0	0	0	0	0	0	0	0	0	88.9313	26.7184	12.6033	0	0	0	0	0	0	0	0	0	114.5443	18.9295	0	0	0	0	0	0	0	0	0	0	112.4531	10.4154	37.3352	0	0	0	0	0	0	0	0	0	163.0167	32.1845	0.000272161
ENSMUST00000213854.1	0	0	0	0	0	0	0	0	0	6.519331	0	0	0	0	0	0	0	0	0	0	0	0	0.904102	0	0	0	0	0	0	0	0	0	0	1.01869	2.14506	0	0	0	0	0	0	0	0	0	0	4.26545	0	0	0	0	0	0	0	0	0	0	0	1.45114	2.5946	0	0	0	0	0	0	0	0	0	0	8.28415	0.051652	1.09103	0	0	0	0	0	0	0	0	0	0	0	0	0	0	0	0	0	0	0	0	0	3.47908	0.297722	0
ENSMUST00000216614.1	0	0	0	0	0	0	0	0	0	3.88563	0	0	0	0	0	0	0	0	0	0	0	4.773587	0	0	0	0	0	0	0	0	0	0	0	6.35408	1.14816	0	0	0	0	0	0	0	0	0	0	3.77592	3.25468	0	0	0	0	0	0	0	0	0	0	9.07597e-07	0	0	0	0	0	0	0	0	0	0	0	4.17947	0.787942	0.852043	0	0	0	0	0	0	0	0	0	3.10773	0.250544	5.72923	0	0	0	0	0	0	0	0	0	4.30198	0.0687561	0
ENSMUST00000216504.1	0	0	0	0	0	0	0	0	0	3.79964	0.775752	0	0	0	0	0	0	0	0	0	0	0.132465	0	0	0	0	0	0	0	0	0	0	0	2.31929	0.526157	0	0	0	0	0	0	0	0	0	0	2.98296	0.909418	0	0	0	0	0	0	0	0	0	0	0.555971	0	0	0	0	0	0	0	0	0	0	0	1.47499	0	0.763078	0	0	0	0	0	0	0	0	0	0	0	0	0	0	0	0	0	0	0	0	0	0	0	0
ENSMUST00000216514.1	0	0	0	0	0	0	0	0	0	0	1	0	0	0	0	0	0	0	0	0	0	3.17334	1	0	0	0	0	0	0	0	0	0	0	2.15798	0	0	0	0	0	0	0	0	0	0	0	1.0622	0	0	0	0	0	0	0	0	0	0	0	0	0	0	0	0	0	0	0	0	0	0	0	0	1.33341	0	0	0	0	0	0	0	0	0	0	1	0	0	0	0	0	0	0	0	0	0	0	0	0	0
ENSMUST00000214425.1	0	0	0	0	0	0	0	0	0	0	0.274019	4.52549	0	0	0	0	0	0	0	0	0	3.17595	10.23843	1.59595	0	0	0	0	0	0	0	0	0	0	0.126851	3.55862	0	0	0	0	0	0	0	0	0	1.70104	0	0	0	0	0	0	0	0	0	0	0	4.45583	0	5.49541	0	0	0	0	0	0	0	0	0	0	0	0	0	0	0	0	0	0	0	0	0	6.100456	0	0	0	0	0	0	0	0	0	0	0	4.869203	0.337193	5.96698
ENSMUST00000167133.1	0	0	0	0	0	0	0	0	0	0	0	0	0	0	0	0	0	0	0	0	0	0	0	0	0	0	0	0	0	0	0	0	0	0	0	0	0	0	0	0	0	0	0	0	0	1.02624	0	2.33072	0	0	0	0	0	0	0	0	0	1.17982	0	0	0	0	0	0	0	0	0	0	0	0	0	1.02624	0	0	0	0	0	0	0	0	0	1	0	0	0	0	0	0	0	0	0	0	0	2.59309	0	5.59401
ENSMUST00000079204.8	0	0	0	0	0	0	0	0	0	9.55513e-06	3.0311e-05	2.26631e-05	0	0	0	0	0	0	0	0	0	5.49356e-06	0.0001191106	5.70697e-05	0	0	0	0	0	0	0	0	0	1.3333e-05	1.03988e-05	1.644042e-05	0	0	0	0	0	0	0	0	0	6.90373e-06	1.85426e-05	9.4665e-06	0	0	0	0	0	0	0	0	0	2.18767e-06	1.973872e-05	2.51136e-05	0	0	0	0	0	0	0	0	0	1.261144e-05	9.36345e-06	3.76802e-05	0	0	0	0	0	0	0	0	0	3.10504e-06	6.88861e-05	2.97964e-06	0	0	0	0	0	0	0	0	0	7.54121e-06	7.76448e-06	6.3521e-06
ENSMUST00000202406.3	0	0	0	0	0	0	0	0	0	8.4982	4.77177	3.22122	0	0	0	0	0	0	0	0	0	4.22296	15.27164	7.14231	0	0	0	0	0	0	0	0	0	9.755	0.99999	9.4437	0	0	0	0	0	0	0	0	0	6.81381	3.223842	1.13329	0	0	0	0	0	0	0	0	0	1.01583	3.57975	1.51617	0	0	0	0	0	0	0	0	0	6.08125	2.25347	11.42131	0	0	0	0	0	0	0	0	0	2.05831	22.367	5.44043	0	0	0	0	0	0	0	0	0	7.09147	2.027268	0.999994
ENSMUST00000202326.3	0	0	0	0	0	0	0	0	0	0	0	0	0	0	0	0	0	0	0	0	0	0	3.37333	0	0	0	0	0	0	0	0	0	0	0	0	0	0	0	0	0	0	0	0	0	0	0	0	0	0	0	0	0	0	0	0	0	0	0	0	0	0	0	0	0	0	0	0	0	0	0	0	0	0	0	0	0	0	0	0	0	0	1	0	0	0	0	0	0	0	0	0	0	0	0	0	0
ENSMUST00000200792.1	0	0	0	0	0	0	0	0	0	0	0	0	0	0	0	0	0	0	0	0	0	0	0	0	0	0	0	0	0	0	0	0	0	0	0	0	0	0	0	0	0	0	0	0	0	0	0	0	0	0	0	0	0	0	0	0	0	0	0	0	0	0	0	0	0	0	0	0	0	0	0	0	0	0	0	0	0	0	0	0	0	0	0	0	0	0	0	0	0	0	0	0	0	0	0	0
ENSMUST00000029444.12	0	0	0	0	0	0	0	0	0	116.0847	6.94543	10.26185	0	0	0	0	0	0	0	0	0	84.398	9.60035	4.00317	0	0	0	0	0	0	0	0	0	128.746	4.5174	0	0	0	0	0	0	0	0	0	0	43.1824	17.97684	27.10441	0	0	0	0	0	0	0	0	0	81.584	31.6218	2.2587	0	0	0	0	0	0	0	0	0	82.6752	20.3283	4.17877	0	0	0	0	0	0	0	0	0	100.9394	13.55221	2.80435	0	0	0	0	0	0	0	0	0	106.7676	13.55221	39.9213
ENSMUST00000106860.5	0	0	0	0	0	0	0	0	0	125.8727	23.09959	0.953456	0	0	0	0	0	0	0	0	0	109.2956	6.3457	0	0	0	0	0	0	0	0	0	0	352.076	16.0037	34.3945	0	0	0	0	0	0	0	0	0	142.0881	22.55424	15.62438	0	0	0	0	0	0	0	0	0	84.4655	15.0814	0.448238	0	0	0	0	0	0	0	0	0	127.6392	24.61823	9.22075	0	0	0	0	0	0	0	0	0	165.1348	4.39036	0	0	0	0	0	0	0	0	0	0	102.166	21.8474	0.911101
ENSMUST00000197779.4	0	0	0	0	0	0	0	0	0	0	3.91087	0	0	0	0	0	0	0	0	0	0	5.09688	0	2.816785	0	0	0	0	0	0	0	0	0	0	1.47887	0	0	0	0	0	0	0	0	0	0	1.96971	0	4.81079	0	0	0	0	0	0	0	0	0	1.992394	0.394303	2.85981	0	0	0	0	0	0	0	0	0	0	0.158859	0	0	0	0	0	0	0	0	0	0	0	0.429861	0	0	0	0	0	0	0	0	0	0	4.323008	0.878478	0
ENSMUST00000196678.1	0	0	0	0	0	0	0	0	0	12.40103	0	1	0	0	0	0	0	0	0	0	0	5.38811	0	0	0	0	0	0	0	0	0	0	0	12.95197	0	0	0	0	0	0	0	0	0	0	0	9.01041	3.2837	1.98212	0	0	0	0	0	0	0	0	0	4.99976	0	3	0	0	0	0	0	0	0	0	0	18.33061	4.05053	0	0	0	0	0	0	0	0	0	0	18.17253	2	0	0	0	0	0	0	0	0	0	0	9.96294	1.48337	1
ENSMUST00000198969.1	0	0	0	0	0	0	0	0	0	11.47585	0	0	0	0	0	0	0	0	0	0	0	13.7265	0	0	0	0	0	0	0	0	0	0	0	36.7967	1	3.00243	0	0	0	0	0	0	0	0	0	6.67173	0	0	0	0	0	0	0	0	0	0	0	5.93693	2.53346	0	0	0	0	0	0	0	0	0	0	21.5057	0	0	0	0	0	0	0	0	0	0	0	5.88519	0	0	0	0	0	0	0	0	0	0	0	14.54157	0	0
ENSMUST00000198706.1	0	0	0	0	0	0	0	0	0	66.9405	25.0441	22.78466	0	0	0	0	0	0	0	0	0	50.7678	22.22757	1.648036	0	0	0	0	0	0	0	0	0	20.1190924	0	2.72001	0	0	0	0	0	0	0	0	0	41.21433	2.185167	1.478239	0	0	0	0	0	0	0	0	0	20.35674	24.830479	2.43325	0	0	0	0	0	0	0	0	0	51.6176	16.06479	1.165278	0	0	0	0	0	0	0	0	0	35.7848	9.34392	0	0	0	0	0	0	0	0	0	0	46.31905	16.23856	11.15331
ENSMUST00000197365.1	0	0	0	0	0	0	0	0	0	74.2279	0	0	0	0	0	0	0	0	0	0	0	34.3376	5.82635	15.53201	0	0	0	0	0	0	0	0	0	41.3209	0	10.88549	0	0	0	0	0	0	0	0	0	30.86619	0	0	0	0	0	0	0	0	0	0	0	21.6683	6.5384872291	3	0	0	0	0	0	0	0	0	0	49.2484	5.77925	5.4352	0	0	0	0	0	0	0	0	0	49.0864	11.28366	115.1957	0	0	0	0	0	0	0	0	0	42.92486	0	38.0143
ENSMUST00000105053.1	0	0	0	0	0	0	0	0	0	0	0	0	0	0	0	0	0	0	0	0	0	0	0	0	0	0	0	0	0	0	0	0	0	0	0	0	0	0	0	0	0	0	0	0	0	0	0	0	0	0	0	0	0	0	0	0	0	0	0	0	0	0	0	0	0	0	0	0	0	0	0	0	0	0	0	0	0	0	0	0	0	0	0	0	0	0	0	0	0	0	0	0	0	0	1	0
ENSMUST00000165180.1	0	0	0	0	0	0	0	0	0	2.05838	3	1	0	0	0	0	0	0	0	0	0	0	2.368482	0	0	0	0	0	0	0	0	0	0	3.21259	0	10	0	0	0	0	0	0	0	0	0	3	0	4	0	0	0	0	0	0	0	0	0	0	0	0	0	0	0	0	0	0	0	0	0	0	3	0	0	0	0	0	0	0	0	0	0	4	2.06005	0	0	0	0	0	0	0	0	0	0	0	0.227229	0
ENSMUST00000172994.1	0	0	0	0	0	0	0	0	0	20.44169	9.66503	11.85651	0	0	0	0	0	0	0	0	0	37.8368	4.71038	7.83999	0	0	0	0	0	0	0	0	0	41.0011	3.69584	15.33172	0	0	0	0	0	0	0	0	0	24.976	16.85185	8.7449	0	0	0	0	0	0	0	0	0	19.47184	8.79448	7.20184	0	0	0	0	0	0	0	0	0	25.6009	13.97464	9.52337	0	0	0	0	0	0	0	0	0	20.64403	11.52897	32.80221	0	0	0	0	0	0	0	0	0	21.7513	23.3121	12.25381
ENSMUST00000105041.9	0	0	0	0	0	0	0	0	0	0	0	0	0	0	0	0	0	0	0	0	0	0	0	0	0	0	0	0	0	0	0	0	0	0	0	0	0	0	0	0	0	0	0	0	0	0	0	0	0	0	0	0	0	0	0	0	0	0	0	0	0	0	0	0	0	0	0	0	0	0	0	0	0	0	0	0	0	0	0	0	0	0	0	0	0	0	0	0	0	0	0	0	0	0	0	0
ENSMUST00000073208.5	0	0	0	0	0	0	0	0	0	0	1.98104	2.58837	0	0	0	0	0	0	0	0	0	0	0	0	0	0	0	0	0	0	0	0	0	1.17332	0	0	0	0	0	0	0	0	0	0	0	0	0	1.13257	0	0	0	0	0	0	0	0	0	1.29801	0	0	0	0	0	0	0	0	0	0	0	0	0	0	0	0	0	0	0	0	0	0	0	1.26156	0	1.14195	0	0	0	0	0	0	0	0	0	1.30835	0	1.17343
ENSMUST00000058761.5	0	0	0	0	0	0	0	0	0	0	0	0	0	0	0	0	0	0	0	0	0	0	0	0	0	0	0	0	0	0	0	0	0	0	4	0	0	0	0	0	0	0	0	0	0	0	0	0	0	0	0	0	0	0	0	0	0	0	0	0	0	0	0	0	0	0	0	0	0	0	0	0	0	0	0	0	0	0	0	0	0	0	0	0	0	0	0	0	0	0	0	0	0	1	0	0
ENSMUST00000078264.1	0	0	0	0	0	0	0	0	0	0	0	0	0	0	0	0	0	0	0	0	0	0	3.29237	0	0	0	0	0	0	0	0	0	0	0	0	0	0	0	0	0	0	0	0	0	0	0	0	0	0	0	0	0	0	0	0	0	0	0	0	0	0	0	0	0	0	0	0	0	0	0	0	0	0	0	0	0	0	0	0	0	0	0	0	0	0	0	0	0	0	0	0	0	0	3.4083	0	0
ENSMUST00000095263.9	0	0	0	0	0	0	0	0	0	137.21	50.9534	26.54019	0	0	0	0	0	0	0	0	0	112.7136	71.8514	25.8329	0	0	0	0	0	0	0	0	0	247.534	25.4488	74.7378	0	0	0	0	0	0	0	0	0	67.264	47.9992	0	0	0	0	0	0	0	0	0	0	111.7466	103.5643	25.97027	0	0	0	0	0	0	0	0	0	64.4482	52.7653	8.32762	0	0	0	0	0	0	0	0	0	91.3181	68.0767	195.811	0	0	0	0	0	0	0	0	0	131.9625	84.7952	49.3178
ENSMUST00000123311.7	0	0	0	0	0	0	0	0	0	51.3695	0.594495	13.57095	0	0	0	0	0	0	0	0	0	31.3658	2.65714	3.07295	0	0	0	0	0	0	0	0	0	111.1702	0	50.6674	0	0	0	0	0	0	0	0	0	36.6764	6.89438	1.67225	0	0	0	0	0	0	0	0	0	58.6238	36.0349	20.66896	0	0	0	0	0	0	0	0	0	85.0651	34.0309	7.2219412656	0	0	0	0	0	0	0	0	0	34.9178	41.91094	41.2931	0	0	0	0	0	0	0	0	0	97.4205	21.804	9.7083
ENSMUST00000151488.1	0	0	0	0	0	0	0	0	0	125.3534	45.677	2.20975	0	0	0	0	0	0	0	0	0	142.6604	23.1351	20.3813	0	0	0	0	0	0	0	0	0	344.147	13.4335	133.8654	0	0	0	0	0	0	0	0	0	147.7901	24.2067	9.66552	0	0	0	0	0	0	0	0	0	143.125	17.1686	21.370800188911	0	0	0	0	0	0	0	0	0	205.2464	81.901	64.7237	0	0	0	0	0	0	0	0	0	85.6258	80.1802	122.5053	0	0	0	0	0	0	0	0	0	150.1132	60.0057	52.8619
ENSMUST00000127378.1	0	0	0	0	0	0	0	0	0	49.2787	0.416848	3.058575	0	0	0	0	0	0	0	0	0	19.06659	3.60636	2.868086	0	0	0	0	0	0	0	0	0	55.56574	3.12875	11.3651	0	0	0	0	0	0	0	0	0	19.74621	4.9055189	0	0	0	0	0	0	0	0	0	0	27.89275	1.72731	3.87102	0	0	0	0	0	0	0	0	0	0.00136802	0.117432	4.8958367	0	0	0	0	0	0	0	0	0	28.8024	0	22.0334	0	0	0	0	0	0	0	0	0	25.73533	0.727065	0
ENSMUST00000145371.1	0	0	0	0	0	0	0	0	0	4.23355	8.10356	0	0	0	0	0	0	0	0	0	0	2.04212	2.914239	1.85966	0	0	0	0	0	0	0	0	0	17.85642	0	6.9756e-05	0	0	0	0	0	0	0	0	0	7.48148	2.95068	6.94892	0	0	0	0	0	0	0	0	0	5.00271	6.70072	2.97329	0	0	0	0	0	0	0	0	0	2.48764	0	7.02839	0	0	0	0	0	0	0	0	0	5.20145	10.69806	16.67953	0	0	0	0	0	0	0	0	0	8.634531	0	3.61675
ENSMUST00000149989.1	0	0	0	0	0	0	0	0	0	112.6989	13.24228	20.62052	0	0	0	0	0	0	0	0	0	85.7121	10.09518	15.35438	0	0	0	0	0	0	0	0	0	145.1826	18.989	67.3643	0	0	0	0	0	0	0	0	0	31.67118	16.1488	1.08637	0	0	0	0	0	0	0	0	0	41.4401	50.1841	24.6158	0	0	0	0	0	0	0	0	0	73.7921	33.18541	25.58006	0	0	0	0	0	0	0	0	0	61.3814	32.8836	83.2466	0	0	0	0	0	0	0	0	0	81.5345	55.668	68.373
ENSMUST00000077851.9	0	0	0	0	0	0	0	0	0	0.104321807	0	0	0	0	0	0	0	0	0	0	0	3.74809e-08	16.2221	11.16198	0	0	0	0	0	0	0	0	0	0	0	16.02521	0	0	0	0	0	0	0	0	0	0.000117455	12.3937	22.848	0	0	0	0	0	0	0	0	0	4.11765e-07	0	11.5312	0	0	0	0	0	0	0	0	0	70.7961957712	0	5.7234	0	0	0	0	0	0	0	0	0	79.27670098908	54.5578	6.8362	0	0	0	0	0	0	0	0	0	57.8273	22.7659	22.22544
ENSMUST00000030102.11	0	0	0	0	0	0	0	0	0	274.173	25.6186	38	0	0	0	0	0	0	0	0	0	216.634	26.25501	2.515056	0	0	0	0	0	0	0	0	0	433.271	17.0417	2.97475	0	0	0	0	0	0	0	0	0	168.8453	17.67954	27.15202	0	0	0	0	0	0	0	0	0	160.8043	48.06497	2.85266	0	0	0	0	0	0	0	0	0	143.9584	44.9539	1.276603	0	0	0	0	0	0	0	0	0	115.1301	19.914700179154	1.163797	0	0	0	0	0	0	0	0	0	228.0887	41.26912	4.5663
ENSMUST00000156065.7	0	0	0	0	0	0	0	0	0	8.24116	8.38138	0	0	0	0	0	0	0	0	0	0	19.3663	0	3.37487	0	0	0	0	0	0	0	0	0	10.77222	0.00439631	1	0	0	0	0	0	0	0	0	0	11.12811	0	0	0	0	0	0	0	0	0	0	0	14.49001	14.88499	0	0	0	0	0	0	0	0	0	0	4.54076782141	0	0	0	0	0	0	0	0	0	0	0	12.23851	0	0	0	0	0	0	0	0	0	0	0	11.035354	0	1.30086
ENSMUST00000149295.1	0	0	0	0	0	0	0	0	0	7.44823	0	0	0	0	0	0	0	0	0	0	0	1.91313e-08	5.973725	1.17041	0	0	0	0	0	0	0	0	0	5.58397	1.08164	0	0	0	0	0	0	0	0	0	0	9.33044	1.92683	0	0	0	0	0	0	0	0	0	0	0	0.0500571	1.61615	0	0	0	0	0	0	0	0	0	0	3.11931	0	0	0	0	0	0	0	0	0	0	0	1.28204	0	0	0	0	0	0	0	0	0	0	5.77689	0.957118	0
ENSMUST00000148753.7	0	0	0	0	0	0	0	0	0	4.85809	0	0	0	0	0	0	0	0	0	0	0	0	0	0	0	0	0	0	0	0	0	0	0	15.48405	0	0	0	0	0	0	0	0	0	0	0	5.86662	0	0	0	0	0	0	0	0	0	0	0	4.41852	0	2	0	0	0	0	0	0	0	0	0	6.78844	0	0	0	0	0	0	0	0	0	0	0	8.35496	0	0	0	0	0	0	0	0	0	0	0	3.40223	0	1
ENSMUST00000150439.1	0	0	0	0	0	0	0	0	0	6.17467	0	0	0	0	0	0	0	0	0	0	0	0	4.5492	1.77768	0	0	0	0	0	0	0	0	0	1.88902	2.87225	0	0	0	0	0	0	0	0	0	0	6.8295	0	0	0	0	0	0	0	0	0	0	0	0.287149	0	0	0	0	0	0	0	0	0	0	0	13.91631	5.92681	0	0	0	0	0	0	0	0	0	0	0	2.245414	0	0	0	0	0	0	0	0	0	0	2.8692	4.00787	2.90742
ENSMUST00000147151.1	0	0	0	0	0	0	0	0	0	18.73427	8.53212	7.5432	0	0	0	0	0	0	0	0	0	7.55158	4.39303	3.16255	0	0	0	0	0	0	0	0	0	29.6463	3.05902	3.50699	0	0	0	0	0	0	0	0	0	11.11942	0	13.1854	0	0	0	0	0	0	0	0	0	9.71871	6.06174	0	0	0	0	0	0	0	0	0	0	23.40628	1.27728	4.97107	0	0	0	0	0	0	0	0	0	27.3585	7.64584	5.7449	0	0	0	0	0	0	0	0	0	23.74743	3.09494	1.01795
ENSMUST00000049519.3	0	0	0	0	0	0	0	0	0	392.454	75.4574	4.32351	0	0	0	0	0	0	0	0	0	275.8627	58.7799	56.764	0	0	0	0	0	0	0	0	0	1267.877	11.7514	19.2696	0	0	0	0	0	0	0	0	0	301.363	32.0329	0	0	0	0	0	0	0	0	0	0	312.699	84.0233	28.7308	0	0	0	0	0	0	0	0	0	462.243	45.5111	0	0	0	0	0	0	0	0	0	0	260.817	76.6004	25.91732	0	0	0	0	0	0	0	0	0	570.185	108.7258	23.502
ENSMUST00000097271.3	0	0	0	0	0	0	0	0	0	342.715	48.9734	90.2534	0	0	0	0	0	0	0	0	0	353.002	41.1512705459	59.1679	0	0	0	0	0	0	0	0	0	811.17	27.7387	91.3337	0	0	0	0	0	0	0	0	0	261.9214	46.804	23.4866	0	0	0	0	0	0	0	0	0	292.0107	51.08453	51.2772	0	0	0	0	0	0	0	0	0	302.1423	44.46946	62.0731	0	0	0	0	0	0	0	0	0	274.244	73.6813	118.2781	0	0	0	0	0	0	0	0	0	319.1985	85.0695	31.50252
ENSMUST00000217661.1	0	0	0	0	0	0	0	0	0	2	0	3	0	0	0	0	0	0	0	0	0	2	28	5.99803	0	0	0	0	0	0	0	0	0	17	1	3	0	0	0	0	0	0	0	0	0	9.74925	6	5	0	0	0	0	0	0	0	0	0	3	11	2	0	0	0	0	0	0	0	0	0	7	10.99612	4	0	0	0	0	0	0	0	0	0	2	25	0	0	0	0	0	0	0	0	0	0	1	0	1
ENSMUST00000171401.1	0	0	0	0	0	0	0	0	0	0	0	0	0	0	0	0	0	0	0	0	0	0	0	0.00197052	0	0	0	0	0	0	0	0	0	0	0	0	0	0	0	0	0	0	0	0	0	1.25075	0	0	0	0	0	0	0	0	0	0	0	0	0	0	0	0	0	0	0	0	0	0	0	0	0.00388439	0	0	0	0	0	0	0	0	0	0	0	0	0	0	0	0	0	0	0	0	0	0	0	0	0
ENSMUST00000134863.7	0	0	0	0	0	0	0	0	0	49.24116	0	8.07079	0	0	0	0	0	0	0	0	0	47.8952	0	0	0	0	0	0	0	0	0	0	0	84.4849	0	18.0519	0	0	0	0	0	0	0	0	0	42.9675	21.77437	0	0	0	0	0	0	0	0	0	0	48.4239	9.43912	4.35673	0	0	0	0	0	0	0	0	0	64.7589	9.02597	0	0	0	0	0	0	0	0	0	0	25.11358	0	0	0	0	0	0	0	0	0	0	0	50.6374	9.91623	0
ENSMUST00000130697.7	0	0	0	0	0	0	0	0	0	106.6463	0	19.6552	0	0	0	0	0	0	0	0	0	78.6593	19.6552	0	0	0	0	0	0	0	0	0	0	366.651	0	39.3103	0	0	0	0	0	0	0	0	0	108.8482	14.786	0	0	0	0	0	0	0	0	0	0	123.2398	76.8213	33.0211	0	0	0	0	0	0	0	0	0	210.5985	19.6552	0	0	0	0	0	0	0	0	0	0	116.1438	58.9642	0	0	0	0	0	0	0	0	0	0	23.6168	81.1028	19.6552
ENSMUST00000136109.1	0	0	0	0	0	0	0	0	0	21.67403	1.42885	1.17889	0	0	0	0	0	0	0	0	0	18.17933	1.19431	5.52996	0	0	0	0	0	0	0	0	0	41.2729	4.28419	0	0	0	0	0	0	0	0	0	0	15.54551	6.3889	0	0	0	0	0	0	0	0	0	0	10.32257	9.07058	1.09997	0	0	0	0	0	0	0	0	0	22.90374	5.3386	0	0	0	0	0	0	0	0	0	0	14.90529	0	0	0	0	0	0	0	0	0	0	0	18.91991	3.21607	0
ENSMUST00000138037.1	0	0	0	0	0	0	0	0	0	607.587	59.5965	76.2311	0	0	0	0	0	0	0	0	0	526.345	60.6858	51.3132	0	0	0	0	0	0	0	0	0	1513.76	31.7769	64.0948	0	0	0	0	0	0	0	0	0	391.113	77.4016	20.97767	0	0	0	0	0	0	0	0	0	460.696	96.5956	30.7735858	0	0	0	0	0	0	0	0	0	540.239	91.1821	52.9627	0	0	0	0	0	0	0	0	0	439.717	100.34459	156.9419	0	0	0	0	0	0	0	0	0	763.972	174.3311	73.41
ENSMUST00000145680.1	0	0	0	0	0	0	0	0	0	132.1517	21.24795	28.1776	0	0	0	0	0	0	0	0	0	101.7523	18.6714	18.96619	0	0	0	0	0	0	0	0	0	240.058	11.5815	52.3958	0	0	0	0	0	0	0	0	0	84.3498	13.5015	20.6921	0	0	0	0	0	0	0	0	0	94.1714	25.95115	7.7512	0	0	0	0	0	0	0	0	0	139.5073	29.19727	11.54111	0	0	0	0	0	0	0	0	0	86.8692	9.8805	74.8556	0	0	0	0	0	0	0	0	0	127.1096	15.39279	4.3291
ENSMUST00000126269.1	0	0	0	0	0	0	0	0	0	1.290544	0	1.79387	0	0	0	0	0	0	0	0	0	2.619421	0	0	0	0	0	0	0	0	0	0	0	2.37822	0.865368	1.83857	0	0	0	0	0	0	0	0	0	1.4756700204508	1.86858	1.64596	0	0	0	0	0	0	0	0	0	0	0	1.52086	0	0	0	0	0	0	0	0	0	0	0	2.807	0	0	0	0	0	0	0	0	0	10.08836	0	5.72099	0	0	0	0	0	0	0	0	0	1.28412	1.68544	0
ENSMUST00000226275.1	0	0	0	0	0	0	0	0	0	0	0	0	0	0	0	0	0	0	0	0	0	0	1.08523	2.95952	0	0	0	0	0	0	0	0	0	0	6.02298	0	0	0	0	0	0	0	0	0	0	0	0	0	0	0	0	0	0	0	0	0	0	0	0	0.000159377	0	0	0	0	0	0	0	0	0	2.46179	5.46143e-08	7.23766	0	0	0	0	0	0	0	0	0	0	0	9.841587	0	0	0	0	0	0	0	0	0	0	0.844895	14.07536
ENSMUST00000071798.12	0	0	0	0	0	0	0	0	0	0	0	0	0	0	0	0	0	0	0	0	0	0	0	0	0	0	0	0	0	0	0	0	0	8.94419	1	0	0	0	0	0	0	0	0	0	0	0	0	0	0	0	0	0	0	0	0	0	0	0	0	2	0	0	0	0	0	0	0	0	0	0	0	0	0	0	0	0	0	0	0	0	0	3.54629	0	0	0	0	0	0	0	0	0	0	0	2.92306	0	0
ENSMUST00000108587.8	0	0	0	0	0	0	0	0	0	0	0	0	0	0	0	0	0	0	0	0	0	0	0	0	0	0	0	0	0	0	0	0	0	0	0	0	0	0	0	0	0	0	0	0	0	0	0	0	0	0	0	0	0	0	0	0	0	0	0	0	0	0	0	0	0	0	0	0	0	0	0	0	0	0	0	0	0	0	0	0	0	0	0	0	0	0	0	0	0	0	0	0	0	0	0	0
ENSMUST00000163710.7	0	0	0	0	0	0	0	0	0	2	0	2.23537	0	0	0	0	0	0	0	0	0	0	0	0	0	0	0	0	0	0	0	0	0	0	0	3	0	0	0	0	0	0	0	0	0	0	0	1	0	0	0	0	0	0	0	0	0	1	0	0	0	0	0	0	0	0	0	0	0	0	0	0	0	0	0	0	0	0	0	0	0	0	0	0	0	0	0	0	0	0	0	0	0	0	0	0
ENSMUST00000166161.7	0	0	0	0	0	0	0	0	0	0	0	0	0	0	0	0	0	0	0	0	0	5	2	0	0	0	0	0	0	0	0	0	0	0	0	2	0	0	0	0	0	0	0	0	0	0	0	0	0	0	0	0	0	0	0	0	0	0	0	0	0	0	0	0	0	0	0	0	0	0	0	0	0	0	0	0	0	0	0	0	0	0	0	0	0	0	0	0	0	0	0	0	0	0	0	0
ENSMUST00000168111.7	0	0	0	0	0	0	0	0	0	0	0	3.11363	0	0	0	0	0	0	0	0	0	0	0	0	0	0	0	0	0	0	0	0	0	6.87593	0	1.94025	0	0	0	0	0	0	0	0	0	2.39042	0	3	0	0	0	0	0	0	0	0	0	1	0	0	0	0	0	0	0	0	0	0	0	1	2	0	0	0	0	0	0	0	0	0	0	2.75188	0	0	0	0	0	0	0	0	0	0	0	0	0	0
ENSMUST00000086502.4	0	0	0	0	0	0	0	0	0	3.47103	2.96841	2.84572	0	0	0	0	0	0	0	0	0	4.69682	3.4893	1.32793	0	0	0	0	0	0	0	0	0	7.39385	0.0676454	0	0	0	0	0	0	0	0	0	0	4.52635	0	0	0	0	0	0	0	0	0	0	0	2.89624	0	2.30371	0	0	0	0	0	0	0	0	0	2.86067	0	0	0	0	0	0	0	0	0	0	0	1.95197	4.28459	2.16776	0	0	0	0	0	0	0	0	0	1.1998638	0	0
ENSMUST00000166268.7	0	0	0	0	0	0	0	0	0	0	0	0	0	0	0	0	0	0	0	0	0	0	0	0	0	0	0	0	0	0	0	0	0	0	0	0	0	0	0	0	0	0	0	0	0	0	0	0	0	0	0	0	0	0	0	0	0	0	0	0	0	0	0	0	0	0	0	0	0	0	1	0	0	0	0	0	0	0	0	0	0	0	0	0	0	0	0	0	0	0	0	0	0	0	0	0
ENSMUST00000169571.1	0	0	0	0	0	0	0	0	0	0	0	0.1130394	0	0	0	0	0	0	0	0	0	0	0	0	0	0	0	0	0	0	0	0	0	4.15402	0	0.0597484	0	0	0	0	0	0	0	0	0	0	2	0	0	0	0	0	0	0	0	0	0	0	0	0	0	0	0	0	0	0	0	0	0	2	0	0	0	0	0	0	0	0	0	0	0	0	0	0	0	0	0	0	0	0	0	0	0	6	2	0
ENSMUST00000166959.7	0	0	0	0	0	0	0	0	0	0	0	0	0	0	0	0	0	0	0	0	0	0	0	0	0	0	0	0	0	0	0	0	0	0	0	0	0	0	0	0	0	0	0	0	0	0	0	0	0	0	0	0	0	0	0	0	0	0	0	0	0	0	0	0	0	0	0	0	0	0	0	0	0	0	0	0	0	0	0	0	0	0	0	0	0	0	0	0	0	0	0	0	0	0	0	0
ENSMUST00000163538.7	0	0	0	0	0	0	0	0	0	0	0	0	0	0	0	0	0	0	0	0	0	0	0	0	0	0	0	0	0	0	0	0	0	0	0	0	0	0	0	0	0	0	0	0	0	0	0	0	0	0	0	0	0	0	0	0	0	0	0	0	0	0	0	0	0	0	0	0	0	0	0	0	0	0	0	0	0	0	0	0	0	0	0	0	0	0	0	0	0	0	0	0	0	0	2	0
ENSMUST00000163722.7	0	0	0	0	0	0	0	0	0	0	0	0	0	0	0	0	0	0	0	0	0	0	0	0	0	0	0	0	0	0	0	0	0	0	0	0	0	0	0	0	0	0	0	0	0	0	0	0	0	0	0	0	0	0	0	0	0	0	0	0	0	0	0	0	0	0	0	0	0	0	0	0	0	0	0	0	0	0	0	0	0	0	0	0	0	0	0	0	0	0	0	0	0	0	0	0
ENSMUST00000163560.1	0	0	0	0	0	0	0	0	0	0	0	0	0	0	0	0	0	0	0	0	0	0	0	0	0	0	0	0	0	0	0	0	0	0	0	0	0	0	0	0	0	0	0	0	0	0	0	0	0	0	0	0	0	0	0	0	0	0	0	0	0	0	0	0	0	0	0	0	0	0	0	0	0	0	0	0	0	0	0	0	0	0	0	0	0	0	0	0	0	0	0	0	0	0	0	0
ENSMUST00000178163.7	0	0	0	0	0	0	0	0	0	0	0	0	0	0	0	0	0	0	0	0	0	0	0	0	0	0	0	0	0	0	0	0	0	0	0	0	0	0	0	0	0	0	0	0	0	0	0	0	0	0	0	0	0	0	0	0	0	0	0	0	0	0	0	0	0	0	0	0	0	0	0	0	0	0	0	0	0	0	0	0	0	0	0	0	0	0	0	0	0	0	0	0	0	0	0	0
ENSMUST00000111118.7	0	0	0	0	0	0	0	0	0	9.83304	0	0	0	0	0	0	0	0	0	0	0	2.69878	3.02614	0	0	0	0	0	0	0	0	0	0	4.80007	0	4	0	0	0	0	0	0	0	0	0	6.90353	0	4.01887	0	0	0	0	0	0	0	0	0	0	3.01026	0	0	0	0	0	0	0	0	0	0	4.14169	0	1	0	0	0	0	0	0	0	0	0	2.02531	3.02721	0	0	0	0	0	0	0	0	0	0	6.63682	5.10399	0
ENSMUST00000129792.7	0	0	0	0	0	0	0	0	0	0	0	0	0	0	0	0	0	0	0	0	0	0	0	0	0	0	0	0	0	0	0	0	0	2.21102	0	0	0	0	0	0	0	0	0	0	0	0	0	0	0	0	0	0	0	0	0	0	0	0	0	0	0	0	0	0	0	0	0	0	0	1.463286	0	0	0	0	0	0	0	0	0	0	0	0	2	0	0	0	0	0	0	0	0	0	0	2.94159	0	0
ENSMUST00000137428.7	0	0	0	0	0	0	0	0	0	0.598595	0	0	0	0	0	0	0	0	0	0	0	0	0	0	0	0	0	0	0	0	0	0	0	0	0	0	0	0	0	0	0	0	0	0	0	0	0	0	0	0	0	0	0	0	0	0	0	0	0	0	0	0	0	0	0	0	0	0	0	0	0	0	0	0	0	0	0	0	0	0	0	0	0	0	0	0	0	0	0	0	0	0	0	0.425334	0.923387	2.03631
ENSMUST00000129571.1	0	0	0	0	0	0	0	0	0	0.808669	0	0	0	0	0	0	0	0	0	0	0	2	0	1	0	0	0	0	0	0	0	0	0	0	0	0	0	0	0	0	0	0	0	0	0	1	0	0	0	0	0	0	0	0	0	0	0	1	0	1	0	0	0	0	0	0	0	0	0	0	0	0	0	0	0	0	0	0	0	0	0	0	1	0	0	0	0	0	0	0	0	0	0	3	0	0
ENSMUST00000132600.1	0	0	0	0	0	0	0	0	0	6.88946	0	0	0	0	0	0	0	0	0	0	0	1	4	0	0	0	0	0	0	0	0	0	0	5.93301	0	3	0	0	0	0	0	0	0	0	0	0.50155	2	1	0	0	0	0	0	0	0	0	0	1	2	0	0	0	0	0	0	0	0	0	0	2	4	0	0	0	0	0	0	0	0	0	0	2	2	20.94717	0	0	0	0	0	0	0	0	0	3	0	1
ENSMUST00000028597.3	0	0	0	0	0	0	0	0	0	0.904107	1	0	0	0	0	0	0	0	0	0	0	0.633506	0	0	0	0	0	0	0	0	0	0	0	2.08689	0	2.00174	0	0	0	0	0	0	0	0	0	0	1	0	0	0	0	0	0	0	0	0	0	3.01106	0	0	0	0	0	0	0	0	0	0	0	0.212347	4	1	0	0	0	0	0	0	0	0	0	1.00577	0	1.05283	0	0	0	0	0	0	0	0	0	0	0	0
ENSMUST00000126310.7	0	0	0	0	0	0	0	0	0	0	1	0	0	0	0	0	0	0	0	0	0	0	0	0	0	0	0	0	0	0	0	0	0	0	0	0	0	0	0	0	0	0	0	0	0	3.34536e-07	0	0	0	0	0	0	0	0	0	0	0	0	0	0	0	0	0	0	0	0	0	0	0	5.19258	0	0	0	0	0	0	0	0	0	0	0	0	0	0	0	0	0	0	0	0	0	0	0	0	0	0
ENSMUST00000076084.5	0	0	0	0	0	0	0	0	0	0	0	0	0	0	0	0	0	0	0	0	0	0	2	0	0	0	0	0	0	0	0	0	0	1.986152	0	0	0	0	0	0	0	0	0	0	0	0	0	0	0	0	0	0	0	0	0	0	0	0	0	0	0	0	0	0	0	0	0	0	0	0	0	0	0	0	0	0	0	0	0	0	0	0	2.969218	0	0	0	0	0	0	0	0	0	0	0	0	0
ENSMUST00000110820.2	0	0	0	0	0	0	0	0	0	0	0	0	0	0	0	0	0	0	0	0	0	0	0	0	0	0	0	0	0	0	0	0	0	0.01384832	0	0	0	0	0	0	0	0	0	0	0	0	0	0	0	0	0	0	0	0	0	0	0	0	0	0	0	0	0	0	0	0	0	0	0	0	0	0	0	0	0	0	0	0	0	0	0	0	0.0307855	0	0	0	0	0	0	0	0	0	0	0	0	0
ENSMUST00000105052.1	0	0	0	0	0	0	0	0	0	0	2	0	0	0	0	0	0	0	0	0	0	0	0	0	0	0	0	0	0	0	0	0	0	0	0	1	0	0	0	0	0	0	0	0	0	0	0	0	0	0	0	0	0	0	0	0	0	0	0	0	0	0	0	0	0	0	0	0	0	0	0	0	0	0	0	0	0	0	0	0	0	0	0	0	0	0	0	0	0	0	0	0	0	1	0	0
ENSMUST00000137724.7	0	0	0	0	0	0	0	0	0	53.055	5.57703	24.84795	0	0	0	0	0	0	0	0	0	57.7012	22	0	0	0	0	0	0	0	0	0	0	109.7795	13	10.96579	0	0	0	0	0	0	0	0	0	42.7056	13.26375	10.03651	0	0	0	0	0	0	0	0	0	40	0	10.52997	0	0	0	0	0	0	0	0	0	58.2552	13.26375	0	0	0	0	0	0	0	0	0	0	84.335	26.50915	0	0	0	0	0	0	0	0	0	0	58.3605	0	0
ENSMUST00000105711.2	0	0	0	0	0	0	0	0	0	0	0	0	0	0	0	0	0	0	0	0	0	10.826100454589	0	0	0	0	0	0	0	0	0	0	0	0	0	4.68696	0	0	0	0	0	0	0	0	0	0.159204	0	8.94277	0	0	0	0	0	0	0	0	0	0	23	0	0	0	0	0	0	0	0	0	0	11.94825	3.02103	7	0	0	0	0	0	0	0	0	0	0	2.02103	3	0	0	0	0	0	0	0	0	0	3.53911	2.45313	2.83215
ENSMUST00000134377.7	0	0	0	0	0	0	0	0	0	0	0	2.15205	0	0	0	0	0	0	0	0	0	3.46453	0	0	0	0	0	0	0	0	0	0	0	2.52568	0	0	0	0	0	0	0	0	0	0	0	0	0	0	0	0	0	0	0	0	0	0	0	0	0	0.943414	0	0	0	0	0	0	0	0	0	0	0	0	0	0	0	0	0	0	0	0	0	3.99638	1.44905	0	0	0	0	0	0	0	0	0	0	5.8239	0.546868	0
ENSMUST00000131232.1	0	0	0	0	0	0	0	0	0	2	0	0	0	0	0	0	0	0	0	0	0	1.69246	0	0	0	0	0	0	0	0	0	0	0	3.43202	0	0	0	0	0	0	0	0	0	0	0	0	1	0	0	0	0	0	0	0	0	0	0	5	0	1.52662	0	0	0	0	0	0	0	0	0	1	3	0	0	0	0	0	0	0	0	0	0	0	0	0	0	0	0	0	0	0	0	0	0	1	0	0
ENSMUST00000030879.11	0	0	0	0	0	0	0	0	0	28.94502	2.42297	0	0	0	0	0	0	0	0	0	0	0.31571450492	0	0	0	0	0	0	0	0	0	0	0	9.26284	0	5.34725	0	0	0	0	0	0	0	0	0	15.13525	18.7363	1.02072	0	0	0	0	0	0	0	0	0	0	0	0	0	0	0	0	0	0	0	0	0	5.7964849	20.71527	0	0	0	0	0	0	0	0	0	0	8.66862	1.02072	0	0	0	0	0	0	0	0	0	0	21.27654	7	7.16785
ENSMUST00000135305.7	0	0	0	0	0	0	0	0	0	46.1083	2.22232	1.74086	0	0	0	0	0	0	0	0	0	32.5969	23.23054	2.22232	0	0	0	0	0	0	0	0	0	103.1956	4.44464	0	0	0	0	0	0	0	0	0	0	67.2285	12.58701	13.05135	0	0	0	0	0	0	0	0	0	44.2904	12.1294	0	0	0	0	0	0	0	0	0	0	52.3058	23.50508	10.75796	0	0	0	0	0	0	0	0	0	58.682	7.06563	2.08624	0	0	0	0	0	0	0	0	0	73.9121	11.16697	4.11535
ENSMUST00000028382.12	0	0	0	0	0	0	0	0	0	130.3363	4.77768	18.45195	0	0	0	0	0	0	0	0	0	113.928	9.42104	8.38884	0	0	0	0	0	0	0	0	0	329.222	7.55536	0	0	0	0	0	0	0	0	0	0	66.4197	23.163	34.8215	0	0	0	0	0	0	0	0	0	116.2129	23.44895	14	0	0	0	0	0	0	0	0	0	114.2328	9.07174	1.91634	0	0	0	0	0	0	0	0	0	64.5404	13.78124	210.914	0	0	0	0	0	0	0	0	0	138.5812	19.8159281	59.8847
ENSMUST00000124377.1	0	0	0	0	0	0	0	0	0	0	0	0	0	0	0	0	0	0	0	0	0	0	1.13398	0	0	0	0	0	0	0	0	0	0	3.81401	0	0	0	0	0	0	0	0	0	0	0	2.90552	0	0	0	0	0	0	0	0	0	0	0	2.4967	1.99258	0	0	0	0	0	0	0	0	0	0	0	0	0	0	0	0	0	0	0	0	0	0	2.4856	0	0	0	0	0	0	0	0	0	0	0	0	0	0
ENSMUST00000144697.1	0	0	0	0	0	0	0	0	0	0	0	2.80715	0	0	0	0	0	0	0	0	0	0	0	0	0	0	0	0	0	0	0	0	0	0	0	1	0	0	0	0	0	0	0	0	0	0	0	0	0	0	0	0	0	0	0	0	0	0	1.80715	0	0	0	0	0	0	0	0	0	0	1.96978	0	0	0	0	0	0	0	0	0	0	0	1.29201	0	0	0	0	0	0	0	0	0	0	0	0	0	0
ENSMUST00000127926.1	0	0	0	0	0	0	0	0	0	0	0	0	0	0	0	0	0	0	0	0	0	0	0.409791	0	0	0	0	0	0	0	0	0	0	0	0	0	0	0	0	0	0	0	0	0	0	0	0	0	0	0	0	0	0	0	0	0	0	0	0	0	0	0	0	0	0	0	0	0	0	0	0	0	0	0	0	0	0	0	0	0	0	0	0	0	0	0	0	0	0	0	0	0	0	1.50674	0	0
ENSMUST00000171841.1	0	0	0	0	0	0	0	0	0	0	0	4	0	0	0	0	0	0	0	0	0	1	0.746948	0	0	0	0	0	0	0	0	0	0	1.06721	0	9.33912	0	0	0	0	0	0	0	0	0	0	0	0	0	0	0	0	0	0	0	0	0	1	0	2.97697	0	0	0	0	0	0	0	0	0	0	0	2.05289	0	0	0	0	0	0	0	0	0	3	0	0	0	0	0	0	0	0	0	0	0	0	2.108141	0
ENSMUST00000003818.13	0	0	0	0	0	0	0	0	0	153.6134	34.2524	49.6691	0	0	0	0	0	0	0	0	0	90.9621	25.735	20.07669	0	0	0	0	0	0	0	0	0	242.861	8.06197	120.7346	0	0	0	0	0	0	0	0	0	87.925	24.8898	0	0	0	0	0	0	0	0	0	0	99.5058	24.66795	11.91781	0	0	0	0	0	0	0	0	0	103.1083	25.1422	5.05961	0	0	0	0	0	0	0	0	0	96.7745	18.88809	0	0	0	0	0	0	0	0	0	0	141.8904	16.86537	78.5329
ENSMUST00000071064.12	0	0	0	0	0	0	0	0	0	0	1.66263	0	0	0	0	0	0	0	0	0	0	0.855176	0	0	0	0	0	0	0	0	0	0	0	0	0	0	0	0	0	0	0	0	0	0	0	0	0	0	0	0	0	0	0	0	0	0	0	0	17.3634	0	0	0	0	0	0	0	0	0	0	0	0	0	0	0	0	0	0	0	0	0	0	0	0	0	0	0	0	0	0	0	0	0	0	0	0	0
ENSMUST00000160968.7	0	0	0	0	0	0	0	0	0	3.10496	0	2.1179	0	0	0	0	0	0	0	0	0	16.07718	0.309343	1.42881	0	0	0	0	0	0	0	0	0	33.8376	0	0	0	0	0	0	0	0	0	0	0	14.2865	4.841973	0	0	0	0	0	0	0	0	0	0	4.259587	5.85434	2.45812	0	0	0	0	0	0	0	0	0	2.72807	0	5.67624	0	0	0	0	0	0	0	0	0	0	2.42444	1	0	0	0	0	0	0	0	0	0	1.79693	3.0734	2.39938
ENSMUST00000159085.7	0	0	0	0	0	0	0	0	0	0	0	0	0	0	0	0	0	0	0	0	0	0	0	0	0	0	0	0	0	0	0	0	0	0	0	0	0	0	0	0	0	0	0	0	0	0	0	0	0	0	0	0	0	0	0	0	0	0	0	9.36544	0	0	0	0	0	0	0	0	0	11.6698	4.34431	0	0	0	0	0	0	0	0	0	0	0	8.49435	0	0	0	0	0	0	0	0	0	0	0	0	0
ENSMUST00000186915.1	0	0	0	0	0	0	0	0	0	10.79574	1.90855	14.21304	0	0	0	0	0	0	0	0	0	2.98009	12.42641	5.04251	0	0	0	0	0	0	0	0	0	21.73203	3.41514	12.26544	0	0	0	0	0	0	0	0	0	0	4.38896	0	0	0	0	0	0	0	0	0	0	0.000417991	11.60115	0	0	0	0	0	0	0	0	0	0	3.23314e-08	6.02513	4.999448	0	0	0	0	0	0	0	0	0	1.7019371296	3.7418785	0	0	0	0	0	0	0	0	0	0	0	10.921	2.84284
ENSMUST00000159528.1	0	0	0	0	0	0	0	0	0	0.000116327	2.17647	0	0	0	0	0	0	0	0	0	0	0	3.47847	0	0	0	0	0	0	0	0	0	0	0	0	0	0	0	0	0	0	0	0	0	0	1.26613	1.42468e-06	0	0	0	0	0	0	0	0	0	0	0	0	0.109195	0	0	0	0	0	0	0	0	0	0	2.38256	4.26471	0	0	0	0	0	0	0	0	0	0	0.08838717	0	0	0	0	0	0	0	0	0	0	4.39098	0.369919	0
ENSMUST00000160688.1	0	0	0	0	0	0	0	0	0	0	0	0	0	0	0	0	0	0	0	0	0	0	0	0	0	0	0	0	0	0	0	0	0	0	0	0	0	0	0	0	0	0	0	0	0	0	0.546962	0	0	0	0	0	0	0	0	0	0	0	0	0	0	0	0	0	0	0	0	0	0	0	3.284968	0	0	0	0	0	0	0	0	0	0	0	0	0	0	0	0	0	0	0	0	0	0	0	0	0
ENSMUST00000159192.1	0	0	0	0	0	0	0	0	0	0	0	0	0	0	0	0	0	0	0	0	0	0	7.5282	2.45196	0	0	0	0	0	0	0	0	0	0	0	0	0	0	0	0	0	0	0	0	0	0.522394	2.02193	0	0	0	0	0	0	0	0	0	0	0	0	0	0	0	0	0	0	0	0	0	0	0.0427178	0	0	0	0	0	0	0	0	0	0	0	0.0981475	0	0	0	0	0	0	0	0	0	0	0	0	0	6.47833
ENSMUST00000162582.1	0	0	0	0	0	0	0	0	0	0	0	0	0	0	0	0	0	0	0	0	0	0	2.536255	0	0	0	0	0	0	0	0	0	0	0	0	0	0	0	0	0	0	0	0	0	0	0	0	0	0	0	0	0	0	0	0	0	0	1.23416	0	0	0	0	0	0	0	0	0	0	0	2.23268	1.46932e-08	0	0	0	0	0	0	0	0	0	0	0	3.39146	0	0	0	0	0	0	0	0	0	0	0	0	0.026101
ENSMUST00000162790.1	0	0	0	0	0	0	0	0	0	2.99909	0	0	0	0	0	0	0	0	0	0	0	9.95494	1.9862488	0	0	0	0	0	0	0	0	0	0	0	0	0	0	0	0	0	0	0	0	0	0	0	0	0	0	0	0	0	0	0	0	0	0	0	3.51316	0	0	0	0	0	0	0	0	0	0	0.218471	0.903823	0	0	0	0	0	0	0	0	0	0	0	0	0	0	0	0	0	0	0	0	0	0	0.0553963	4.770345	14.72056
ENSMUST00000162019.1	0	0	0	0	0	0	0	0	0	1.48669	0	0	0	0	0	0	0	0	0	0	0	5.17055	0	0	0	0	0	0	0	0	0	0	0	2.56903	1.52289	0	0	0	0	0	0	0	0	0	0	0	2.06557	0	0	0	0	0	0	0	0	0	0	0	0	0	0	0	0	0	0	0	0	0	0	0	0	0	0	0	0	0	0	0	0	0	0	1.42542	0	0	0	0	0	0	0	0	0	0	0	4.57412	0	0
ENSMUST00000159125.1	0	0	0	0	0	0	0	0	0	0	0	0	0	0	0	0	0	0	0	0	0	0	0	0	0	0	0	0	0	0	0	0	0	0	0	0	0	0	0	0	0	0	0	0	0	0	2.24475	0	0	0	0	0	0	0	0	0	0	0	0	0	0	0	0	0	0	0	0	0	0	0	1.91701	0	0	0	0	0	0	0	0	0	0	0	1.97143	0	0	0	0	0	0	0	0	0	0	0	0	0
ENSMUST00000161818.1	0	0	0	0	0	0	0	0	0	0	0	0	0	0	0	0	0	0	0	0	0	0	0	0	0	0	0	0	0	0	0	0	0	0	0	1	0	0	0	0	0	0	0	0	0	0	0	0	0	0	0	0	0	0	0	0	0	0	0	0.149438	0	0	0	0	0	0	0	0	0	0	0	0	0	0	0	0	0	0	0	0	0	0	0	0	0	0	0	0	0	0	0	0	0	1.29219	0	0
ENSMUST00000161068.1	0	0	0	0	0	0	0	0	0	0	0	0	0	0	0	0	0	0	0	0	0	0	0	0	0	0	0	0	0	0	0	0	0	0	0	0	0	0	0	0	0	0	0	0	0	0	0	0	0	0	0	0	0	0	0	0	0	0	0	0	0	0	0	0	0	0	0	0	0	0	0	0	0	0	0	0	0	0	0	0	0	0	0	0	0	0	0	0	0	0	0	0	0	0	0	0
ENSMUST00000213095.1	0	0	0	0	0	0	0	0	0	3.65402e-07	17.80798	0	0	0	0	0	0	0	0	0	0	0	2	1.5	0	0	0	0	0	0	0	0	0	7.36284	1	2.24721	0	0	0	0	0	0	0	0	0	2.1771	1.9089e-07	3.5	0	0	0	0	0	0	0	0	0	0	1.30798	1.000000544522	0	0	0	0	0	0	0	0	0	5.16543	1.962606	2.61596	0	0	0	0	0	0	0	0	0	3.15133	2.04685	0	0	0	0	0	0	0	0	0	0	1.33283	2.357143	1.30798
ENSMUST00000002989.10	0	0	0	0	0	0	0	0	0	17.3598	0	0	0	0	0	0	0	0	0	0	0	33.6453	0	2.48402	0	0	0	0	0	0	0	0	0	70.3795	0	12.83348	0	0	0	0	0	0	0	0	0	15.040789	2.19798	0	0	0	0	0	0	0	0	0	0	12.0943284	0	0	0	0	0	0	0	0	0	0	0	27.53274	3.48152	0	0	0	0	0	0	0	0	0	0	14.8486	4.85714	0	0	0	0	0	0	0	0	0	0	25.43155	3.64286	4.39596
ENSMUST00000212898.1	0	0	0	0	0	0	0	0	0	10.57152	4.19202	3.88911	0	0	0	0	0	0	0	0	0	5.16767	0	0	0	0	0	0	0	0	0	0	0	0	0	0	0	0	0	0	0	0	0	0	0	6.735891	3.80202	0	0	0	0	0	0	0	0	0	0	5.82027	4.19202	2	0	0	0	0	0	0	0	0	0	6.05823	0	8.38404	0	0	0	0	0	0	0	0	0	15.955222195	2.09601	49.3303	0	0	0	0	0	0	0	0	0	13.30999	0	6.44458
ENSMUST00000212770.1	0	0	0	0	0	0	0	0	0	0.0250108	0	1	0	0	0	0	0	0	0	0	0	0.965333	0.5	0.228311	0	0	0	0	0	0	0	0	0	0	0.5	1.41907	0	0	0	0	0	0	0	0	0	3.04945	0	0	0	0	0	0	0	0	0	0	0	4.463332	0	0	0	0	0	0	0	0	0	0	0	1.376321	0.725178	0	0	0	0	0	0	0	0	0	0	0	0	3.66967	0	0	0	0	0	0	0	0	0	3.35121	0	0
ENSMUST00000212405.1	0	0	0	0	0	0	0	0	0	0	0	0.110887	0	0	0	0	0	0	0	0	0	0	0	0	0	0	0	0	0	0	0	0	0	3.757707	0	0	0	0	0	0	0	0	0	0	0	0	0	0	0	0	0	0	0	0	0	0	0	0.147085	0.5	0	0	0	0	0	0	0	0	0	0	3.969483	0.626918	0	0	0	0	0	0	0	0	0	0	1.0448	0	0	0	0	0	0	0	0	0	0	0	0	0	0.351478
ENSMUST00000212508.1	0	0	0	0	0	0	0	0	0	1.04366	0.5	2	0	0	0	0	0	0	0	0	0	1.22174	0.5	0.287671	0	0	0	0	0	0	0	0	0	0	0	0.000244985	0	0	0	0	0	0	0	0	0	2.49679	0	0	0	0	0	0	0	0	0	0	0	4.47497	0	0	0	0	0	0	0	0	0	0	0	0.897828	0.427682	0	0	0	0	0	0	0	0	0	0	1.5	0	0	0	0	0	0	0	0	0	0	0	0.00523002	0.5	0
ENSMUST00000212855.1	0	0	0	0	0	0	0	0	0	0	0	0	0	0	0	0	0	0	0	0	0	0	0	0	0	0	0	0	0	0	0	0	0	0	0	0	0	0	0	0	0	0	0	0	0	0	0	0	0	0	0	0	0	0	0	0	0	0	0	0	0	0	0	0	0	0	0	0	0	0	0.276102	0.5	0	0	0	0	0	0	0	0	0	0	0	0	0	0	0	0	0	0	0	0	0	0.0692064	0	0
ENSMUST00000102894.5	0	0	0	0	0	0	0	0	0	0	15.942100346981	2.233166e-06	0	0	0	0	0	0	0	0	0	1.26349e-08	9.2408e-07	0	0	0	0	0	0	0	0	0	0	0	13.1923	16.979335	0	0	0	0	0	0	0	0	0	0	3.04032e-07	0	0	0	0	0	0	0	0	0	0	0	7.31628	24.1479	0	0	0	0	0	0	0	0	0	7.01399e-08	22.8377	9.83786e-07	0	0	0	0	0	0	0	0	0	0	46.15	19.89012467	0	0	0	0	0	0	0	0	0	9.95987e-09	3.16338	28.285193018
ENSMUST00000219661.1	0	0	0	0	0	0	0	0	0	0	0	0	0	0	0	0	0	0	0	0	0	0	8.05637	12.70795	0	0	0	0	0	0	0	0	0	3.30845	4.92715	3.73811	0	0	0	0	0	0	0	0	0	0	9.17802	7.73064	0	0	0	0	0	0	0	0	0	0	12.21078	0.155582	0	0	0	0	0	0	0	0	0	0	4.30474	0	0	0	0	0	0	0	0	0	0	0	17.35061	63.9999185492	0	0	0	0	0	0	0	0	0	1.87102	0	109.9481
ENSMUST00000219960.1	0	0	0	0	0	0	0	0	0	0	12.1987000479224	29.32782	0	0	0	0	0	0	0	0	0	5.0711	42.2767	0	0	0	0	0	0	0	0	0	0	0	0.00042083	6.17167	0	0	0	0	0	0	0	0	0	0	28.1494	0	0	0	0	0	0	0	0	0	0	0	0.039345	15.7963	0	0	0	0	0	0	0	0	0	7.18334	0	27.6649	0	0	0	0	0	0	0	0	0	0	3.14799e-08	8.47878	0	0	0	0	0	0	0	0	0	1.80164	0.0265675	24.215951425
ENSMUST00000218179.1	0	0	0	0	0	0	0	0	0	5.4408	13.8320835	41.6699	0	0	0	0	0	0	0	0	0	3.35378	37.465	31.1821	0	0	0	0	0	0	0	0	0	8.47753	4.81996	3.33506	0	0	0	0	0	0	0	0	0	3.7296814	28.5988	1.12316	0	0	0	0	0	0	0	0	0	5.72542	10.5587000540935	26.2585	0	0	0	0	0	0	0	0	0	6.94257	20.54397	5.91953	0	0	0	0	0	0	0	0	0	0.563643	60.8324	178.915	0	0	0	0	0	0	0	0	0	0	5.1169	23.23675
ENSMUST00000219178.1	0	0	0	0	0	0	0	0	0	4.44554e-08	10.3318	0	0	0	0	0	0	0	0	0	0	6.62898	8.22374	12.2016	0	0	0	0	0	0	0	0	0	0.467104	0	23.36497446	0	0	0	0	0	0	0	0	0	9.20291	0	0	0	0	0	0	0	0	0	0	0	0	21.948511	0	0	0	0	0	0	0	0	0	0	0	17.6078	0	0	0	0	0	0	0	0	0	0	0	0	0	0	0	0	0	0	0	0	0	0	6.47994	0	0.321531
ENSMUST00000218649.1	0	0	0	0	0	0	0	0	0	4.30051	0	4.40268	0	0	0	0	0	0	0	0	0	1.33693	8.73126	0.216445	0	0	0	0	0	0	0	0	0	8.08304	2.88201	23.3686	0	0	0	0	0	0	0	0	0	0.763887	3.29937	0	0	0	0	0	0	0	0	0	0	4.30299	22.51115	0	0	0	0	0	0	0	0	0	0	4.63879	4.38208	11.64480103252	0	0	0	0	0	0	0	0	0	10.3104	6.24968	0	0	0	0	0	0	0	0	0	0	0.941146	19.20218	138.9979
ENSMUST00000219151.1	0	0	0	0	0	0	0	0	0	0	0	0	0	0	0	0	0	0	0	0	0	0	0	0	0	0	0	0	0	0	0	0	0	16.9738	0	1.38264e-06	0	0	0	0	0	0	0	0	0	4.37599	16.6750588987	4.31052	0	0	0	0	0	0	0	0	0	3.45708	0	0	0	0	0	0	0	0	0	0	0	0	0	0	0	0	0	0	0	0	0	0	0	3.20498	85.4941	10.53956	0	0	0	0	0	0	0	0	0	2.89459	0	0
ENSMUST00000219262.1	0	0	0	0	0	0	0	0	0	4.00194	2.724945	15.63997	0	0	0	0	0	0	0	0	0	5.0184	9.431333	0	0	0	0	0	0	0	0	0	0	0	10.1507	7.83063	0	0	0	0	0	0	0	0	0	0	5.5392523585	0.190546	0	0	0	0	0	0	0	0	0	3.73901	13.61866	10.53766	0	0	0	0	0	0	0	0	0	4.88017e-05	5.74105	8.91748	0	0	0	0	0	0	0	0	0	3.0877387	0	1.879814	0	0	0	0	0	0	0	0	0	0	5.07565e-08	204.3064
ENSMUST00000218704.1	0	0	0	0	0	0	0	0	0	1.43415	0	0	0	0	0	0	0	0	0	0	0	0	17.8695	0	0	0	0	0	0	0	0	0	0	0	0	10.53055	0	0	0	0	0	0	0	0	0	0	2.8933345623	28.7671	0	0	0	0	0	0	0	0	0	0	4.61114	0	0	0	0	0	0	0	0	0	0	0	0	0	0	0	0	0	0	0	0	0	0	0	0	5.126036751	0	0	0	0	0	0	0	0	0	2.59502	0	0
ENSMUST00000219053.1	0	0	0	0	0	0	0	0	0	0	4.14401	9.195620182151	0	0	0	0	0	0	0	0	0	6.8665759	0	11.3879	0	0	0	0	0	0	0	0	0	3.28941	30.9678	0	0	0	0	0	0	0	0	0	0	0	0	0	0	0	0	0	0	0	0	0	0	3.82992	16.85127	0	0	0	0	0	0	0	0	0	0	0	20.7584	49.5823	0	0	0	0	0	0	0	0	0	3.02436	12.552856	73.5644	0	0	0	0	0	0	0	0	0	1.5459	19.8031	11.75645
ENSMUST00000219717.1	0	0	0	0	0	0	0	0	0	0	14.95975	0.000313276	0	0	0	0	0	0	0	0	0	0	8.96654	0	0	0	0	0	0	0	0	0	0	5.62942	0.0192425	0	0	0	0	0	0	0	0	0	0	2.75651	16.3592	0	0	0	0	0	0	0	0	0	0	0	5.6583	0	0	0	0	0	0	0	0	0	0	0	0	0	0	0	0	0	0	0	0	0	0	0	5.67101	15.9463	0	0	0	0	0	0	0	0	0	0	0	3.6999
ENSMUST00000218900.1	0	0	0	0	0	0	0	0	0	3.1016	8.98599	4.92015	0	0	0	0	0	0	0	0	0	12.7877	44.29264	0	0	0	0	0	0	0	0	0	0	8.62676	0	14.9179	0	0	0	0	0	0	0	0	0	8.23574	17.1893	0	0	0	0	0	0	0	0	0	0	0	0	18.62124	0	0	0	0	0	0	0	0	0	0	4.10795	0	0	0	0	0	0	0	0	0	0	2.39332	52.0108	23.8235	0	0	0	0	0	0	0	0	0	0	0	0
ENSMUST00000219598.1	0	0	0	0	0	0	0	0	0	0	10.41705	20.02197	0	0	0	0	0	0	0	0	0	0.254142	7.60238	1.631121	0	0	0	0	0	0	0	0	0	8.57909	7.58342	5.23838	0	0	0	0	0	0	0	0	0	0	3.06136	0.725498	0	0	0	0	0	0	0	0	0	0	4.57199	3.89821	0	0	0	0	0	0	0	0	0	0	3.97298	1.16257	0	0	0	0	0	0	0	0	0	1.37896	13.40299	71.6022	0	0	0	0	0	0	0	0	0	1.24864	3.12021	10.1042
ENSMUST00000021926.11	0	0	0	0	0	0	0	0	0	0	0	0	0	0	0	0	0	0	0	0	0	0	4.82441	0	0	0	0	0	0	0	0	0	0	10.34986	0	3.35659	0	0	0	0	0	0	0	0	0	3.78459	0	0	0	0	0	0	0	0	0	0	0	0	0	1	0	0	0	0	0	0	0	0	0	1.09729	2.21648e-06	0	0	0	0	0	0	0	0	0	0	0	0	0	0	0	0	0	0	0	0	0	0	0.98941643	2.3408	0
ENSMUST00000095724.10	0	0	0	0	0	0	0	0	0	137.7036	3.90277	31.765	0	0	0	0	0	0	0	0	0	67.3293	11.8337	1.40706	0	0	0	0	0	0	0	0	0	169.7184	1.4693	14.02654	0	0	0	0	0	0	0	0	0	50.3489	8.28952	0	0	0	0	0	0	0	0	0	0	80.6804	31.3457	1	0	0	0	0	0	0	0	0	0	98.6151	10.96637	13.70537	0	0	0	0	0	0	0	0	0	75.054	19.4021	1	0	0	0	0	0	0	0	0	0	79.1888	9.61608	8.51066
ENSMUST00000067821.12	0	0	0	0	0	0	0	0	0	0	0	0	0	0	0	0	0	0	0	0	0	0	0	0	0	0	0	0	0	0	0	0	0	8.54411	1.36864	2.435477e-06	0	0	0	0	0	0	0	0	0	20.1297	0	0	0	0	0	0	0	0	0	0	0	0	0	0	0	0	0	0	0	0	0	0	0	0	0	0	0	0	0	0	0	0	0	0	0	1.70262	0	0	0	0	0	0	0	0	0	0	0	0	0	0
ENSMUST00000144763.1	0	0	0	0	0	0	0	0	0	17.35771	0	0	0	0	0	0	0	0	0	0	0	19.56882	0	0	0	0	0	0	0	0	0	0	0	40.8196	3.45333	0	0	0	0	0	0	0	0	0	0	11.4158	1.54665	10	0	0	0	0	0	0	0	0	0	20.54017	0	0	0	0	0	0	0	0	0	0	0	25.0449	9.69523	0	0	0	0	0	0	0	0	0	0	20.07724	2	0	0	0	0	0	0	0	0	0	0	24.66086	0	1
ENSMUST00000159957.8	0	0	0	0	0	0	0	0	0	0	0	0	0	0	0	0	0	0	0	0	0	0.269463	0.0149702	0	0	0	0	0	0	0	0	0	0	6.12137	0	17.33871	0	0	0	0	0	0	0	0	0	1.69017253567	0	0	0	0	0	0	0	0	0	0	0	0	0	0	0	0	0	0	0	0	0	0	0	2.50933	0.147785	0	0	0	0	0	0	0	0	0	0	3.52319	0	0	0	0	0	0	0	0	0	0	0	11.57001	0	2.38484
ENSMUST00000021925.13	0	0	0	0	0	0	0	0	0	0	6.30468	0	0	0	0	0	0	0	0	0	0	0	0.243775	6.59294	0	0	0	0	0	0	0	0	0	0	0	1.66201	0	0	0	0	0	0	0	0	0	0	0	0	0	0	0	0	0	0	0	0	0	0	0	0	0	0	0	0	0	0	0	0	0	0	0.0495951	0	0	0	0	0	0	0	0	0	0	0	0	0	0	0	0	0	0	0	0	0	0	0.000177092	0	0
ENSMUST00000143449.8	0	0	0	0	0	0	0	0	0	17.0737	1.56626	4.73693	0	0	0	0	0	0	0	0	0	13.03819	2	0	0	0	0	0	0	0	0	0	0	14.92417	0	0	0	0	0	0	0	0	0	0	0	3.38836	2.34423	0	0	0	0	0	0	0	0	0	0	8.68941	12.02019	3	0	0	0	0	0	0	0	0	0	6.47645	2.28661	3.80213	0	0	0	0	0	0	0	0	0	8.41223	3	0	0	0	0	0	0	0	0	0	0	5.58719	2	1
ENSMUST00000142827.1	0	0	0	0	0	0	0	0	0	0	0	0	0	0	0	0	0	0	0	0	0	0	6.79681	0	0	0	0	0	0	0	0	0	0	0	0	3.54542	0	0	0	0	0	0	0	0	0	1.22552	1.16262	0	0	0	0	0	0	0	0	0	0	0	0	0	0	0	0	0	0	0	0	0	0	0	0	1.492491	0	0	0	0	0	0	0	0	0	0	0	0	0	0	0	0	0	0	0	0	0	1	0	0
ENSMUST00000222855.1	0	0	0	0	0	0	0	0	0	2.75349	1	0	0	0	0	0	0	0	0	0	0	0	1.25994	0	0	0	0	0	0	0	0	0	0	7.22859	1	0	0	0	0	0	0	0	0	0	0	0	0	0	0	0	0	0	0	0	0	0	0	1.37937	0	1	0	0	0	0	0	0	0	0	0	3.37034	0	0	0	0	0	0	0	0	0	0	0	1.06085	3	0	0	0	0	0	0	0	0	0	0	2.46076	2	0
ENSMUST00000109776.2	0	0	0	0	0	0	0	0	0	3.29461	0	10.49802	0	0	0	0	0	0	0	0	0	0	6.37235	0	0	0	0	0	0	0	0	0	0	9.77879	0	2.070739	0	0	0	0	0	0	0	0	0	3.99344	0	0	0	0	0	0	0	0	0	0	0	14.79675	2.21169	0	0	0	0	0	0	0	0	0	0	0.340183	0.0284447	0	0	0	0	0	0	0	0	0	0	5.15975	1.77264	0	0	0	0	0	0	0	0	0	0	0	2.04312	0.104499
ENSMUST00000162086.2	0	0	0	0	0	0	0	0	0	15.36773	8.16433	0	0	0	0	0	0	0	0	0	0	4.050089	4.65402	0	0	0	0	0	0	0	0	0	0	19.19859	0.708717	0	0	0	0	0	0	0	0	0	0	3.01855	1.151858	0	0	0	0	0	0	0	0	0	0	5.00547	3.42246	1	0	0	0	0	0	0	0	0	0	12.44999	3.143181	0	0	0	0	0	0	0	0	0	0	18.05543	5.79862	0	0	0	0	0	0	0	0	0	0	24.248	0	0
ENSMUST00000222300.1	0	0	0	0	0	0	0	0	0	12.74454	1.06196	2	0	0	0	0	0	0	0	0	0	7.74411	0	0	0	0	0	0	0	0	0	0	0	9.31646	0	0	0	0	0	0	0	0	0	0	0	5.09627	2.50512	5	0	0	0	0	0	0	0	0	0	1.05702	0	0	0	0	0	0	0	0	0	0	0	2.11572	4.68278	2	0	0	0	0	0	0	0	0	0	9.08871	6.13922	0	0	0	0	0	0	0	0	0	0	6.29482	4.0267	0
ENSMUST00000070375.7	0	0	0	0	0	0	0	0	0	253.36	55.1612	82.4903	0	0	0	0	0	0	0	0	0	164.2042	62.4036	3	0	0	0	0	0	0	0	0	0	729.556	10.2076	0	0	0	0	0	0	0	0	0	0	188.3817	69.5106	30.95377	0	0	0	0	0	0	0	0	0	226.2577	3	1	0	0	0	0	0	0	0	0	0	274.385	153.7336	142.6948	0	0	0	0	0	0	0	0	0	148.8481	47.9773	172.5172	0	0	0	0	0	0	0	0	0	207.1655	7	11.41869
ENSMUST00000133567.1	0	0	0	0	0	0	0	0	0	68.641	11.83889	19.50971	0	0	0	0	0	0	0	0	0	24.7957	2.59643339865	0	0	0	0	0	0	0	0	0	0	131.4431	3.79238	0	0	0	0	0	0	0	0	0	0	22.6187	28.4894	2.04623	0	0	0	0	0	0	0	0	0	47.7426	0	0	0	0	0	0	0	0	0	0	0	64.6145	52.2664	28.3052	0	0	0	0	0	0	0	0	0	29.1519	19.02275	33.4829	0	0	0	0	0	0	0	0	0	48.8344	0	2.581314
ENSMUST00000114195.7	0	0	0	0	0	0	0	0	0	4	0	0	0	0	0	0	0	0	0	0	0	1	4	1	0	0	0	0	0	0	0	0	0	7	0	0	0	0	0	0	0	0	0	0	0	6.06992	0	1	0	0	0	0	0	0	0	0	0	1	0	6.51738	0	0	0	0	0	0	0	0	0	0	3	1	0	0	0	0	0	0	0	0	0	0	0	1	0	0	0	0	0	0	0	0	0	1	1	0
ENSMUST00000098407.2	0	0	0	0	0	0	0	0	0	17.04331	5.35404	11.99227	0	0	0	0	0	0	0	0	0	15.01477	14.01482	4	0	0	0	0	0	0	0	0	0	26.113	0	14.03165	0	0	0	0	0	0	0	0	0	14.39188	8.06804	11.88474	0	0	0	0	0	0	0	0	0	5.59031	2.73699	0	0	0	0	0	0	0	0	0	0	10.8314	8.20947	11.04576	0	0	0	0	0	0	0	0	0	15.43543	21.98805	22.061	0	0	0	0	0	0	0	0	0	10.5546	5.92621	0
ENSMUST00000138054.1	0	0	0	0	0	0	0	0	0	0	0	1	0	0	0	0	0	0	0	0	0	0	0	0	0	0	0	0	0	0	0	0	0	0	0	0	0	0	0	0	0	0	0	0	0	0	0	0	0	0	0	0	0	0	0	0	0	0	0	0.482619	0	0	0	0	0	0	0	0	0	0	0	0	0	0	0	0	0	0	0	0	0	0	0	0	0	0	0	0	0	0	0	0	0	0	0	0
ENSMUST00000012355.13	0	0	0	0	0	0	0	0	0	0	0	0	0	0	0	0	0	0	0	0	0	0	0	0	0	0	0	0	0	0	0	0	0	0	0	0	0	0	0	0	0	0	0	0	0	0	0	0	0	0	0	0	0	0	0	0	0	0	0	0	0	0	0	0	0	0	0	0	0	0	0	0	0	0	0	0	0	0	0	0	0	0	0	0	0	0	0	0	0	0	0	0	0	0	0	0
ENSMUST00000146107.7	0	0	0	0	0	0	0	0	0	3	0	3	0	0	0	0	0	0	0	0	0	0	0	0	0	0	0	0	0	0	0	0	0	2	0	0	0	0	0	0	0	0	0	0	0	0	0	0	0	0	0	0	0	0	0	0	0	0	0	0	0	0	0	0	0	0	0	0	0	3	0	0	0	0	0	0	0	0	0	0	0	2	0	0	0	0	0	0	0	0	0	0	0	0	0	0
ENSMUST00000109729.2	0	0	0	0	0	0	0	0	0	0	0	1	0	0	0	0	0	0	0	0	0	0	0	0	0	0	0	0	0	0	0	0	0	1	0	0	0	0	0	0	0	0	0	0	0	0	0	0	0	0	0	0	0	0	0	0	0	0	1	0	0	0	0	0	0	0	0	0	0	0	0	0	0	0	0	0	0	0	0	0	0	0	2	0	0	0	0	0	0	0	0	0	0	0	0	0
ENSMUST00000155492.1	0	0	0	0	0	0	0	0	0	0	0	0	0	0	0	0	0	0	0	0	0	0	0	0	0	0	0	0	0	0	0	0	0	0	0	0	0	0	0	0	0	0	0	0	0	0	0	0	0	0	0	0	0	0	0	0	0	0	0	0	0	0	0	0	0	0	0	0	0	0	0	0	0	0	0	0	0	0	0	0	0	0	0	0	0	0	0	0	0	0	0	0	0	0	2	0
ENSMUST00000197191.1	0	0	0	0	0	0	0	0	0	7.62586	1.33791	5.35424	0	0	0	0	0	0	0	0	0	14.26695	10.06318	2.04189	0	0	0	0	0	0	0	0	0	29.0666	0.193903	16.25247	0	0	0	0	0	0	0	0	0	17.59869	1.25919	17.14263	0	0	0	0	0	0	0	0	0	5.03656	8.09139	2.35151	0	0	0	0	0	0	0	0	0	15.95499	8.91055	7.73124	0	0	0	0	0	0	0	0	0	24.4365	25.60897	7.05184	0	0	0	0	0	0	0	0	0	10.5985	0	3.76955
ENSMUST00000076617.6	0	0	0	0	0	0	0	0	0	0	0	0	0	0	0	0	0	0	0	0	0	2	0	3	0	0	0	0	0	0	0	0	0	4.48113	0	1	0	0	0	0	0	0	0	0	0	0	3	0	0	0	0	0	0	0	0	0	0	0	1	0	0	0	0	0	0	0	0	0	0	0	0	3.58826	0	0	0	0	0	0	0	0	0	0	0	0	0	0	0	0	0	0	0	0	0	0	0	0
ENSMUST00000137859.1	0	0	0	0	0	0	0	0	0	0	0	0	0	0	0	0	0	0	0	0	0	0	0	0	0	0	0	0	0	0	0	0	0	0	0	0	0	0	0	0	0	0	0	0	0	0	0	0	0	0	0	0	0	0	0	0	0	0	0	0	0	0	0	0	0	0	0	0	0	0	0	0	0	0	0	0	0	0	0	0	0	0	0	0	0	0	0	0	0	0	0	0	0	0	0	0
ENSMUST00000108875.1	0	0	0	0	0	0	0	0	0	1	0	0	0	0	0	0	0	0	0	0	0	0	0	0	0	0	0	0	0	0	0	0	0	0	0	0	0	0	0	0	0	0	0	0	0	0	0	0	0	0	0	0	0	0	0	0	0	0	0	0	0	0	0	0	0	0	0	0	0	1	0	0	0	0	0	0	0	0	0	0	0	0	0	0	0	0	0	0	0	0	0	0	0	0	0	0
ENSMUST00000001712.7	0	0	0	0	0	0	0	0	0	384.39	67.0325	45.916	0	0	0	0	0	0	0	0	0	284.551	103.2985	44.951	0	0	0	0	0	0	0	0	0	659.165	44.9427	113.7018	0	0	0	0	0	0	0	0	0	248.2966	65.6159	70.0144	0	0	0	0	0	0	0	0	0	244.91	99.4913	46.87	0	0	0	0	0	0	0	0	0	382.347	90.2727	56.2295	0	0	0	0	0	0	0	0	0	309.607	69.0952	279.5292	0	0	0	0	0	0	0	0	0	368.2965	113.9375	46
ENSMUST00000218814.1	0	0	0	0	0	0	0	0	0	15.3729	7.50997	1	0	0	0	0	0	0	0	0	0	12.64359	1.307557	7.65259	0	0	0	0	0	0	0	0	0	37.66444	1.42971	21.53283	0	0	0	0	0	0	0	0	0	12.22125	1.3886	0	0	0	0	0	0	0	0	0	0	21.11452	4.8834	5.01881	0	0	0	0	0	0	0	0	0	18.34996	8.32861	0.334859	0	0	0	0	0	0	0	0	0	18.5212	1.65252	8.19562	0	0	0	0	0	0	0	0	0	14.3514	15.72054	0
ENSMUST00000217664.1	0	0	0	0	0	0	0	0	0	9.10801	0	0	0	0	0	0	0	0	0	0	0	2.89662	0	0	0	0	0	0	0	0	0	0	0	13.90232	0.564391	0	0	0	0	0	0	0	0	0	0	4.22515	0	0.0205796	0	0	0	0	0	0	0	0	0	3.17234	0	0	0	0	0	0	0	0	0	0	0	5.07735	0.531993	5.02021	0	0	0	0	0	0	0	0	0	0	3.328204	3.03921	0	0	0	0	0	0	0	0	0	9.76699	0.851459	0
ENSMUST00000218486.1	0	0	0	0	0	0	0	0	0	16.38776	0	4.76381e-05	0	0	0	0	0	0	0	0	0	4.98029	13.82335	0.95371	0	0	0	0	0	0	0	0	0	6.45369	0.000512604	0	0	0	0	0	0	0	0	0	0	5.56648	0	2.76772	0	0	0	0	0	0	0	0	0	4.29359	1.33595	1.810322	0	0	0	0	0	0	0	0	0	3.05232	3.45802	0.685774	0	0	0	0	0	0	0	0	0	5.24055216	2.31475	30.23611	0	0	0	0	0	0	0	0	0	1.30943	3.89344	0
ENSMUST00000219806.1	0	0	0	0	0	0	0	0	0	4.88215	0	0.232205	0	0	0	0	0	0	0	0	0	0.430968	0.301839	0.442688	0	0	0	0	0	0	0	0	0	7.57263	0	0	0	0	0	0	0	0	0	0	0	2.13544	0	4.50333	0	0	0	0	0	0	0	0	0	0	2.32806	0	0	0	0	0	0	0	0	0	0	0.397732101	3.9816111	0	0	0	0	0	0	0	0	0	0	2.95518	0	0	0	0	0	0	0	0	0	0	0	9.08319e-08	0.689605	0
ENSMUST00000219682.1	0	0	0	0	0	0	0	0	0	0	0	1.93421	0	0	0	0	0	0	0	0	0	0	0.199108	0	0	0	0	0	0	0	0	0	0	0	0	3.852407	0	0	0	0	0	0	0	0	0	1.06673	0	1	0	0	0	0	0	0	0	0	0	5.86479	0	0	0	0	0	0	0	0	0	0	0	0	0	0.0757762	0	0	0	0	0	0	0	0	0	0	0	0	0	0	0	0	0	0	0	0	0	0	0.815328	0
ENSMUST00000217810.1	0	0	0	0	0	0	0	0	0	11.45381	5.01875	8.91755	0	0	0	0	0	0	0	0	0	3.16697	12.17974	0	0	0	0	0	0	0	0	0	0	10.30529	0	0	0	0	0	0	0	0	0	0	0	2.66996	1.37151	1.60193	0	0	0	0	0	0	0	0	0	9.72803	4.29622	3.19491	0	0	0	0	0	0	0	0	0	18.62418	3.16638	2.46972	0	0	0	0	0	0	0	0	0	10.99624	12.34166	0	0	0	0	0	0	0	0	0	0	11.03841	2.67219	0
ENSMUST00000218790.1	0	0	0	0	0	0	0	0	0	0	0	0	0	0	0	0	0	0	0	0	0	0	2.76314	0	0	0	0	0	0	0	0	0	0	0	0	0	0	0	0	0	0	0	0	0	0	0	0	0	0	0	0	0	0	0	0	0	0	0	0	0.105932	0	0	0	0	0	0	0	0	0	0	1.20033	0	0	0	0	0	0	0	0	0	0	0.498214	0	0	0	0	0	0	0	0	0	0	0	0	0	0
ENSMUST00000220009.1	0	0	0	0	0	0	0	0	0	0	0	0	0	0	0	0	0	0	0	0	0	0	1.67616	0	0	0	0	0	0	0	0	0	0	0	0	0	0	0	0	0	0	0	0	0	0	0	0	0	0	0	0	0	0	0	0	0	0	0	0	0	0	0	0	0	0	0	0	0	0	0	0.840039	0	0	0	0	0	0	0	0	0	0	0	0	0	0	0	0	0	0	0	0	0	0	3.84143	0	0
ENSMUST00000218878.1	0	0	0	0	0	0	0	0	0	1.19473	0	0	0	0	0	0	0	0	0	0	0	0	0.450559	0	0	0	0	0	0	0	0	0	0	1.42792	0	0	0	0	0	0	0	0	0	0	0	0	0	1.092	0	0	0	0	0	0	0	0	0	0	0	0	0	0	0	0	0	0	0	0	0	0	0	3.18415	0	0	0	0	0	0	0	0	0	0	0	0	0	0	0	0	0	0	0	0	0	0	0	0
ENSMUST00000218951.1	0	0	0	0	0	0	0	0	0	0	0	0	0	0	0	0	0	0	0	0	0	0	0	0	0	0	0	0	0	0	0	0	0	0	1.06271	0	0	0	0	0	0	0	0	0	0	0	0	0	0	0	0	0	0	0	0	0	0	0	0	0	0	0	0	0	0	0	0	0	0	0	0	0	0	0	0	0	0	0	0	0	0	0	0	0	0	0	0	0	0	0	0	0	0	0	0	0
ENSMUST00000218469.1	0	0	0	0	0	0	0	0	0	0	0	0	0	0	0	0	0	0	0	0	0	0	0	0	0	0	0	0	0	0	0	0	0	0	0	13.04436	0	0	0	0	0	0	0	0	0	0	2.79569e-08	0	0	0	0	0	0	0	0	0	0	0	0	0	0	0	0	0	0	0	0	0	0	0	0	0	0	0	0	0	0	0	0	0	0	0	0	0	0	0	0	0	0	0	0	0	0	0	0.126131	0
ENSMUST00000218480.1	0	0	0	0	0	0	0	0	0	30.5799	17.01603	6.58528	0	0	0	0	0	0	0	0	0	9.66667	6.65778	8.79927	0	0	0	0	0	0	0	0	0	48.2122	8.23313	20.3492	0	0	0	0	0	0	0	0	0	37.1909	12.33581	3.32085	0	0	0	0	0	0	0	0	0	22.60858	18.21724	5.46644	0	0	0	0	0	0	0	0	0	56.7084	8.08182	4.58303	0	0	0	0	0	0	0	0	0	40.4415	17.24924	20.81753	0	0	0	0	0	0	0	0	0	45.3617	19.08226	1.12674
ENSMUST00000008734.4	0	0	0	0	0	0	0	0	0	8.84293	5.66336	8.41118	0	0	0	0	0	0	0	0	0	14.20736	4.54865	1	0	0	0	0	0	0	0	0	0	15.79198	0	15.17393	0	0	0	0	0	0	0	0	0	29.64697	3.98272	4.65213	0	0	0	0	0	0	0	0	0	9.36257	0	2	0	0	0	0	0	0	0	0	0	5.62763	4.08863	4.50008	0	0	0	0	0	0	0	0	0	29.3514	8.87214	5.88184	0	0	0	0	0	0	0	0	0	13.73828	4.03804	0
ENSMUST00000052416.3	0	0	0	0	0	0	0	0	0	1	0	0	0	0	0	0	0	0	0	0	0	0	1.80872	0	0	0	0	0	0	0	0	0	0	1	0	0	0	0	0	0	0	0	0	0	0	0	0	0	0	0	0	0	0	0	0	0	0	0	0	0	0	0	0	0	0	0	0	0	0	1	2	0	0	0	0	0	0	0	0	0	0	2	0	0	0	0	0	0	0	0	0	0	0	0	1	0
ENSMUST00000132409.1	0	0	0	0	0	0	0	0	0	0	0	0	0	0	0	0	0	0	0	0	0	0	0.191275	0	0	0	0	0	0	0	0	0	0	0	0	0	0	0	0	0	0	0	0	0	0	0	0	0	0	0	0	0	0	0	0	0	0	0	0	0	0	0	0	0	0	0	0	0	0	0	0	0	0	0	0	0	0	0	0	0	0	0	0	0	0	0	0	0	0	0	0	0	0	0	0	0
ENSMUST00000215606.1	0	0	0	0	0	0	0	0	0	15.24313	4.43613	7.28871	0	0	0	0	0	0	0	0	0	9.67423	8.95088	1.08014	0	0	0	0	0	0	0	0	0	23.7231	0	15.82922	0	0	0	0	0	0	0	0	0	11.3156	2.54819	6.50159	0	0	0	0	0	0	0	0	0	6.70326	2.92644	2.01597	0	0	0	0	0	0	0	0	0	4.3099	2.17888	15.44695	0	0	0	0	0	0	0	0	0	8.57914	37.8352	2.96894	0	0	0	0	0	0	0	0	0	7.61096	0	0
ENSMUST00000056235.1	0	0	0	0	0	0	0	0	0	0.143775	0	0	0	0	0	0	0	0	0	0	0	0	0	0	0	0	0	0	0	0	0	0	0	0	4	0	0	0	0	0	0	0	0	0	0	0	0	0	0	0	0	0	0	0	0	0	0	0	0	0	0	0	0	0	0	0	0	0	0	0	0.523097	0	0	0	0	0	0	0	0	0	0	0	1.56297	0	0	0	0	0	0	0	0	0	0	0	0	0
ENSMUST00000084949.2	0	0	0	0	0	0	0	0	0	139	39	33	0	0	0	0	0	0	0	0	0	140	29	23	0	0	0	0	0	0	0	0	0	267.666	20	116	0	0	0	0	0	0	0	0	0	126	34	10	0	0	0	0	0	0	0	0	0	123.8662	46	23	0	0	0	0	0	0	0	0	0	154	29	43	0	0	0	0	0	0	0	0	0	130	50	193	0	0	0	0	0	0	0	0	0	177	31	4
ENSMUST00000167323.2	0	0	0	0	0	0	0	0	0	1	0	3.27884	0	0	0	0	0	0	0	0	0	5.15346	0	1	0	0	0	0	0	0	0	0	0	13	4	1	0	0	0	0	0	0	0	0	0	5	2	2.04793	0	0	0	0	0	0	0	0	0	2	6.70252	7	0	0	0	0	0	0	0	0	0	0	1	2.75767	0	0	0	0	0	0	0	0	0	9.11787	3.03169	4	0	0	0	0	0	0	0	0	0	3	1	0
ENSMUST00000021803.9	0	0	0	0	0	0	0	0	0	746.784	142.6657	106.5312	0	0	0	0	0	0	0	0	0	627.534	116.6007	70.836	0	0	0	0	0	0	0	0	0	1242.817	47.5045	221.58	0	0	0	0	0	0	0	0	0	561.364	110.6415	150.4675	0	0	0	0	0	0	0	0	0	544.222	159.7098	63.5886	0	0	0	0	0	0	0	0	0	677.572	105.3594	75.9832	0	0	0	0	0	0	0	0	0	713.161	171.326	270.706	0	0	0	0	0	0	0	0	0	834.12	187.0143	153.1043
ENSMUST00000182156.1	0	0	0	0	0	0	0	0	0	6.83317	4.21278	0	0	0	0	0	0	0	0	0	0	3.5468	0	2.32577	0	0	0	0	0	0	0	0	0	5.83749	0	0	0	0	0	0	0	0	0	0	0	2.10292	1.39276	0	0	0	0	0	0	0	0	0	0	8.51019	0	0	0	0	0	0	0	0	0	0	0	6.45755	0.0248724	0.0479265	0	0	0	0	0	0	0	0	0	2.21747	0	0	0	0	0	0	0	0	0	0	0	3.60742	3.49838	0
ENSMUST00000182914.1	0	0	0	0	0	0	0	0	0	5.3201	0	0	0	0	0	0	0	0	0	0	0	0	0	2.99868	0	0	0	0	0	0	0	0	0	4.69328	0	0	0	0	0	0	0	0	0	0	0	2.30107	0	0	0	0	0	0	0	0	0	0	0	2.52701	0	0	0	0	0	0	0	0	0	0	0	5.25968	0	0	0	0	0	0	0	0	0	0	0	7.7124	0	0	0	0	0	0	0	0	0	0	0	4.17663	0	0
ENSMUST00000224203.1	0	0	0	0	0	0	0	0	0	0	0	0	0	0	0	0	0	0	0	0	0	0	5.646133	0	0	0	0	0	0	0	0	0	0	0	0	0	0	0	0	0	0	0	0	0	0	0	0	0	0	0	0	0	0	0	0	0	0	0	0	0.985175	0	0	0	0	0	0	0	0	0	0	0.55061	0	0	0	0	0	0	0	0	0	0	0	0	0	0	0	0	0	0	0	0	0	0	0	0	0
ENSMUST00000224186.1	0	0	0	0	0	0	0	0	0	0	0	0	0	0	0	0	0	0	0	0	0	0	0	0	0	0	0	0	0	0	0	0	0	0	0	0	0	0	0	0	0	0	0	0	0	0	0.239441	1.02941	0	0	0	0	0	0	0	0	0	0	0	0	0	0	0	0	0	0	0	0	0	0	0	0	0	0	0	0	0	0	0	0	0	1.78557	0	0	0	0	0	0	0	0	0	0	0	0	0	0
ENSMUST00000225894.1	0	0	0	0	0	0	0	0	0	0	10.07037	13.46968	0	0	0	0	0	0	0	0	0	2.94658	2.39287	11.85156	0	0	0	0	0	0	0	0	0	8.45206	0	2.30509	0	0	0	0	0	0	0	0	0	6.96934	11.67167	0	0	0	0	0	0	0	0	0	0	0.543843	5.50082	4.378293	0	0	0	0	0	0	0	0	0	8.45268	9.15	1.4902943113	0	0	0	0	0	0	0	0	0	7.48348	1.05321	4.157756	0	0	0	0	0	0	0	0	0	0	0	0.369939
ENSMUST00000182358.1	0	0	0	0	0	0	0	0	0	38.9685	3.17207	2.78749	0	0	0	0	0	0	0	0	0	34.1615	0	0	0	0	0	0	0	0	0	0	0	28.2412	5.19792	20.1733	0	0	0	0	0	0	0	0	0	18.01575	1.78902	1.39757	0	0	0	0	0	0	0	0	0	14.06884	12.59879	0	0	0	0	0	0	0	0	0	0	29.0082	16.75527	0	0	0	0	0	0	0	0	0	0	50.2344	7.58022	44.2039	0	0	0	0	0	0	0	0	0	25.66407	0	1.7048
ENSMUST00000224062.1	0	0	0	0	0	0	0	0	0	25.99206	1.8791503	20.14737	0	0	0	0	0	0	0	0	0	0	0.087279	21.98807	0	0	0	0	0	0	0	0	0	15.7022	2.14976	22.67842	0	0	0	0	0	0	0	0	0	11.04277	5.11347	4.105494	0	0	0	0	0	0	0	0	0	5.96895	28.1789	7.77164	0	0	0	0	0	0	0	0	0	13.6048103104	7.72653	17.47858	0	0	0	0	0	0	0	0	0	12.40548	19.04073	15.35642	0	0	0	0	0	0	0	0	0	17.432035	12.48784	20.38986
ENSMUST00000183299.2	0	0	0	0	0	0	0	0	0	0.102601	0	14.06417	0	0	0	0	0	0	0	0	0	2.81144	6.2731	0	0	0	0	0	0	0	0	0	0	4.25685	1.14786	9.2623	0	0	0	0	0	0	0	0	0	15.204481	1.15218	0	0	0	0	0	0	0	0	0	0	1.1595300604206	4.01167	4.27626	0	0	0	0	0	0	0	0	0	2.645217	2.433342	5.56239e-06	0	0	0	0	0	0	0	0	0	0	0	3.5758	0	0	0	0	0	0	0	0	0	0	0	5.43105
ENSMUST00000149399.7	0	0	0	0	0	0	0	0	0	0.0265022	0	1	0	0	0	0	0	0	0	0	0	0	0	0	0	0	0	0	0	0	0	0	0	1	0	0	0	0	0	0	0	0	0	0	0	0	0	0	0	0	0	0	0	0	0	0	0	0	0	1	0	0	0	0	0	0	0	0	0	0	0	0	0	0	0	0	0	0	0	0	0	0	0	0	0	0	0	0	0	0	0	0	0	0	1	0
ENSMUST00000124496.7	0	0	0	0	0	0	0	0	0	0	0	0	0	0	0	0	0	0	0	0	0	0	3	0	0	0	0	0	0	0	0	0	0	0	0	0	0	0	0	0	0	0	0	0	0	1.75071	1	0	0	0	0	0	0	0	0	0	0	0	0.253245	0	0	0	0	0	0	0	0	0	0	0	0	0	0	0	0	0	0	0	0	0	0	0	0	0	0	0	0	0	0	0	0	0	0	0	0	0
ENSMUST00000124501.1	0	0	0	0	0	0	0	0	0	8.54039	0	0	0	0	0	0	0	0	0	0	0	1	0	0.153141	0	0	0	0	0	0	0	0	0	0	0	0	0	0	0	0	0	0	0	0	0	0	0	3	0	0	0	0	0	0	0	0	0	0	0.153141	0	0	0	0	0	0	0	0	0	0	0	0	0	0	0	0	0	0	0	0	0	0	0	2.612561	0	0	0	0	0	0	0	0	0	0	0	0.189133	0
ENSMUST00000009772.7	0	0	0	0	0	0	0	0	0	17.43309	2	2	0	0	0	0	0	0	0	0	0	12	6	4.84686	0	0	0	0	0	0	0	0	0	42	2	8	0	0	0	0	0	0	0	0	0	22.24929	0	1	0	0	0	0	0	0	0	0	0	7	6.59361	3	0	0	0	0	0	0	0	0	0	22	4	4	0	0	0	0	0	0	0	0	0	22	11.38744	0	0	0	0	0	0	0	0	0	0	29	14.8109	0
ENSMUST00000152960.1	0	0	0	0	0	0	0	0	0	0	0	0	0	0	0	0	0	0	0	0	0	0	0	0	0	0	0	0	0	0	0	0	0	1	0	0	0	0	0	0	0	0	0	0	0	0.130068	0	0	0	0	0	0	0	0	0	0	0	0	0	0	0	0	0	0	0	0	0	0	0	0	0	0	0	0	0	0	0	0	0	0	0	0	0	0	0	0	0	0	0	0	0	0	0	0	0	0
ENSMUST00000006915.13	0	0	0	0	0	0	0	0	0	34.5454	2.2963	4.59259	0	0	0	0	0	0	0	0	0	18.37039	2.2963	3.89904	0	0	0	0	0	0	0	0	0	77.7711	0	0	0	0	0	0	0	0	0	0	0	16.4735	2.23586	0	0	0	0	0	0	0	0	0	0	34.4108	11.15176	0	0	0	0	0	0	0	0	0	0	35.9531	12.10316	0	0	0	0	0	0	0	0	0	0	36.7214	22.71582	0	0	0	0	0	0	0	0	0	0	31.9321	4.59259	23.49619
ENSMUST00000135655.1	0	0	0	0	0	0	0	0	0	31.0144	3.09288	2.67609	0	0	0	0	0	0	0	0	0	10.99795	3.49386	3.16551	0	0	0	0	0	0	0	0	0	35.3644	1.63062	10	0	0	0	0	0	0	0	0	0	7.81657	2	0	0	0	0	0	0	0	0	0	0	12.62022	0	1	0	0	0	0	0	0	0	0	0	22.2402	3.73952	1	0	0	0	0	0	0	0	0	0	35.0419	0	0	0	0	0	0	0	0	0	0	0	23.08683	6	11
ENSMUST00000120542.7	0	0	0	0	0	0	0	0	0	2.5637400944921	0	2.89224	0	0	0	0	0	0	0	0	0	0	0	7.355403	0	0	0	0	0	0	0	0	0	0	6.03588	1.49885	0	0	0	0	0	0	0	0	0	1.94543	1.80023	1.00805	0	0	0	0	0	0	0	0	0	0	8.30442	1.55221	0	0	0	0	0	0	0	0	0	1.54596e-08	0	3.99996	0	0	0	0	0	0	0	0	0	0	0	1.05719	0	0	0	0	0	0	0	0	0	5.5480644675	2.00608	3.15117
ENSMUST00000139486.1	0	0	0	0	0	0	0	0	0	14.13065	5.460803	4.53792	0	0	0	0	0	0	0	0	0	12.47732	1.35277	7.448354	0	0	0	0	0	0	0	0	0	3.93555	0	9.09505	0	0	0	0	0	0	0	0	0	3.31444	1.46077e-08	1.70024	0	0	0	0	0	0	0	0	0	1.77394	0	1.545333	0	0	0	0	0	0	0	0	0	4.3896	0	1.0062318771	0	0	0	0	0	0	0	0	0	2.87319	1.64187	0	0	0	0	0	0	0	0	0	0	6.44054	2.63685	0
ENSMUST00000039174.10	0	0	0	0	0	0	0	0	0	103.9667	9.59973	17.22823	0	0	0	0	0	0	0	0	0	100.0182	14.53315	1.84588	0	0	0	0	0	0	0	0	0	118.5496	0	5.54149	0	0	0	0	0	0	0	0	0	51.7552	3.69175	7.75385	0	0	0	0	0	0	0	0	0	71.2535	3.17244	10.56931	0	0	0	0	0	0	0	0	0	82.1591	12.1863	10.46791	0	0	0	0	0	0	0	0	0	64.1391	7.53785	131	0	0	0	0	0	0	0	0	0	97.7373	32.2166	37.9431
ENSMUST00000105490.2	0	0	0	0	0	0	0	0	0	54.1943	4.58909	10.37726	0	0	0	0	0	0	0	0	0	14.8314	6.13976	0	0	0	0	0	0	0	0	0	0	77.9775	2.5504	44.0262	0	0	0	0	0	0	0	0	0	27.95667	5.1008	7.13949	0	0	0	0	0	0	0	0	0	16.3188	21.1207	0	0	0	0	0	0	0	0	0	0	15.2125	6.11609	17.6375	0	0	0	0	0	0	0	0	0	13.3965	27.84109	0	0	0	0	0	0	0	0	0	0	15.3457	4.3431	13.88533
ENSMUST00000218369.1	0	0	0	0	0	0	0	0	0	60.7731	13.59956	26.8711	0	0	0	0	0	0	0	0	0	33.48236	45.0646	11.62715	0	0	0	0	0	0	0	0	0	106.0283	17.4496	133.1904	0	0	0	0	0	0	0	0	0	35.304721	14.60995	22.59628	0	0	0	0	0	0	0	0	0	79.3862	12.0388	2.30825	0	0	0	0	0	0	0	0	0	53.1255	30.8885	14.4605	0	0	0	0	0	0	0	0	0	44.2693	32.28493	0	0	0	0	0	0	0	0	0	0	69.2745	4.55429	8.81885
ENSMUST00000167340.1	0	0	0	0	0	0	0	0	0	23.639	8.21162	2.76453	0	0	0	0	0	0	0	0	0	0.6680500510353	6.2624157	0.5269714	0	0	0	0	0	0	0	0	0	29.4446	0	77.2418	0	0	0	0	0	0	0	0	0	12.98340929845	1.59751	7.51037	0	0	0	0	0	0	0	0	0	11.04149	6.66805	2.12244	0	0	0	0	0	0	0	0	0	17.45064	18.809102	2.6680500343002	0	0	0	0	0	0	0	0	0	0.195021	5.33609	0	0	0	0	0	0	0	0	0	0	9.64248	5.886005	32.3527
ENSMUST00000028384.4	0	0	0	0	0	0	0	0	0	62.1427	6.84153	0	0	0	0	0	0	0	0	0	0	38.13006	6	0	0	0	0	0	0	0	0	0	0	82.2641	2	0	0	0	0	0	0	0	0	0	0	26.6515	4.71753	0	0	0	0	0	0	0	0	0	0	53.3052	20.51492	3	0	0	0	0	0	0	0	0	0	14.78206	4.71753	4.71753	0	0	0	0	0	0	0	0	0	21.95983	21.1526	0	0	0	0	0	0	0	0	0	0	39.446	8.71753	16.71753
ENSMUST00000147290.7	0	0	0	0	0	0	0	0	0	10.692	2	1	0	0	0	0	0	0	0	0	0	10.2762	0	9	0	0	0	0	0	0	0	0	0	33.5354	0	1	0	0	0	0	0	0	0	0	0	10.12127	6.28247	15	0	0	0	0	0	0	0	0	0	2.69481	9.10704	1	0	0	0	0	0	0	0	0	0	27.5867	2.512763	3.28247	0	0	0	0	0	0	0	0	0	8.139368041	0.741843	0	0	0	0	0	0	0	0	0	0	2.10245	5.28247	4.74306
ENSMUST00000148084.1	0	0	0	0	0	0	0	0	0	4.63695	2.15847	0	0	0	0	0	0	0	0	0	0	0	1.53963	0	0	0	0	0	0	0	0	0	0	0	0	0	0	0	0	0	0	0	0	0	0	1.37574	0	0	0	0	0	0	0	0	0	0	0	0	0	0	0	0	0	0	0	0	0	0	0	0	0.192891	0	0	0	0	0	0	0	0	0	0	3.01941	0	0	0	0	0	0	0	0	0	0	0	3.87734	0	0.539409
ENSMUST00000125033.1	0	0	0	0	0	0	0	0	0	0	1	2	0	0	0	0	0	0	0	0	0	1.06876	0	0	0	0	0	0	0	0	0	0	0	6.1328	0	0	0	0	0	0	0	0	0	0	0	0	0	0	0	0	0	0	0	0	0	0	0	0	0	0	0	0	0	0	0	0	0	0	0	3.14902	1	0	0	0	0	0	0	0	0	0	0	2.40708	0	0	0	0	0	0	0	0	0	0	0	1.08033	0	0
ENSMUST00000151204.1	0	0	0	0	0	0	0	0	0	0	0	0	0	0	0	0	0	0	0	0	0	0	0	0	0	0	0	0	0	0	0	0	0	0	0	0	0	0	0	0	0	0	0	0	0	0	0	0	0	0	0	0	0	0	0	0	0	0	0	0	0	0	0	0	0	0	0	0	0	0	0	0	0	0	0	0	0	0	0	0	0	5.47434	2.10556	0	0	0	0	0	0	0	0	0	0	2.49396	0	0
ENSMUST00000047321.8	0	0	0	0	0	0	0	0	0	143.3519	7.70904	0	0	0	0	0	0	0	0	0	0	109.00090239	3	0	0	0	0	0	0	0	0	0	0	149.2969	16.0897	7.70904	0	0	0	0	0	0	0	0	0	81.9214	0	0	0	0	0	0	0	0	0	0	0	71	4.00000327788	0	0	0	0	0	0	0	0	0	0	53.9633	0.00386348	0	0	0	0	0	0	0	0	0	0	25.7997	0	0	0	0	0	0	0	0	0	0	0	0	13.85544	0
ENSMUST00000210074.1	0	0	0	0	0	0	0	0	0	36.6125	16.29096	0	0	0	0	0	0	0	0	0	0	32.3592	4	0	0	0	0	0	0	0	0	0	0	43.83007	2.56948e-06	50.733	0	0	0	0	0	0	0	0	0	9.32768	15	0	0	0	0	0	0	0	0	0	0	14.443	6.55722	0	0	0	0	0	0	0	0	0	0	40.9613	11.22874	17.5724	0	0	0	0	0	0	0	0	0	46.3913	4	0	0	0	0	0	0	0	0	0	0	59.1132	9.29096	0
ENSMUST00000210238.1	0	0	0	0	0	0	0	0	0	3.52982	0	0	0	0	0	0	0	0	0	0	0	21.06415184	0	0	0	0	0	0	0	0	0	0	0	4.9389512	8.64474	0	0	0	0	0	0	0	0	0	0	28.4424	0	0	0	0	0	0	0	0	0	0	0	37.1642	0	0	0	0	0	0	0	0	0	0	0	0	0	0	0	0	0	0	0	0	0	0	0	15.80851	0	0	0	0	0	0	0	0	0	0	0	24.1373	0	0
ENSMUST00000211770.1	0	0	0	0	0	0	0	0	0	0	0	13	0	0	0	0	0	0	0	0	0	3.22795	0	1	0	0	0	0	0	0	0	0	0	0	0	0	0	0	0	0	0	0	0	0	0	0	0	0	0	0	0	0	0	0	0	0	0	0	7.20374	4	0	0	0	0	0	0	0	0	0	0	6.71998	0	0	0	0	0	0	0	0	0	0	6.91113	4	2	0	0	0	0	0	0	0	0	0	30.3303	14.4626	1
ENSMUST00000209495.1	0	0	0	0	0	0	0	0	0	47.8722	4	0	0	0	0	0	0	0	0	0	0	53.3479	0	3	0	0	0	0	0	0	0	0	0	46.7702	4.26561	0	0	0	0	0	0	0	0	0	0	46.3085	7	1	0	0	0	0	0	0	0	0	0	31.3928	10	3	0	0	0	0	0	0	0	0	0	45	6	0	0	0	0	0	0	0	0	0	0	56.6091	10	0	0	0	0	0	0	0	0	0	0	40.7465	1	1
ENSMUST00000211547.1	0	0	0	0	0	0	0	0	0	5.63356	0	0	0	0	0	0	0	0	0	0	0	0	0	0	0	0	0	0	0	0	0	0	0	1.16418	0	2.558	0	0	0	0	0	0	0	0	0	0	0	1	0	0	0	0	0	0	0	0	0	0	1.23904	0	0	0	0	0	0	0	0	0	0	1.07545	1.0474239	2.42757	0	0	0	0	0	0	0	0	0	3.48028	4	1	0	0	0	0	0	0	0	0	0	2.6727	1.39101	0
ENSMUST00000109210.7	0	0	0	0	0	0	0	0	0	20.18164	4.11872	20.38371	0	0	0	0	0	0	0	0	0	22.3162	14.83436	2.77604	0	0	0	0	0	0	0	0	0	45.0028	5.1426	27.2311	0	0	0	0	0	0	0	0	0	18.10457	6.88335	31.44427	0	0	0	0	0	0	0	0	0	8.29367	14.30955	1.01361	0	0	0	0	0	0	0	0	0	10.39781	9.87674	24.19096	0	0	0	0	0	0	0	0	0	36.0701	33.8369	20.61659	0	0	0	0	0	0	0	0	0	21.88751	9.94759	4.15805
ENSMUST00000109212.2	0	0	0	0	0	0	0	0	0	1.97169	0	0	0	0	0	0	0	0	0	0	0	1.44361	0	0	0	0	0	0	0	0	0	0	0	3.07845	0	0	0	0	0	0	0	0	0	0	0	0	1.15028	0	0	0	0	0	0	0	0	0	0	0	0	0	0	0	0	0	0	0	0	0	0	1.55636	0	1.2714	0	0	0	0	0	0	0	0	0	0	0	0	0	0	0	0	0	0	0	0	0	0	5.35791	0
ENSMUST00000109209.3	0	0	0	0	0	0	0	0	0	0	0	0	0	0	0	0	0	0	0	0	0	0	0	0	0	0	0	0	0	0	0	0	0	0	0	0	0	0	0	0	0	0	0	0	0	0	0.155196	0	0	0	0	0	0	0	0	0	0	0	0	0	0	0	0	0	0	0	0	0	0	0	0	0	0	0	0	0	0	0	0	0	0	0	0	0	0	0	0	0	0	0	0	0	0	0	0	0
ENSMUST00000177684.2	0	0	0	0	0	0	0	0	0	0	2	0	0	0	0	0	0	0	0	0	0	0	0	0	0	0	0	0	0	0	0	0	0	1	0	0	0	0	0	0	0	0	0	0	0	0	0	0	0	0	0	0	0	0	0	0	0	0	0	0	0	0	0	0	0	0	0	0	0	0	0	0	0	0	0	0	0	0	0	0	0	0	0	0	0	0	0	0	0	0	0	0	0	0	0	0
ENSMUST00000099139.8	0	0	0	0	0	0	0	0	0	62.1302	11.19348	8.96868	0	0	0	0	0	0	0	0	0	42.2149	1.72201	0	0	0	0	0	0	0	0	0	0	95.2074	10.3757	6.61307	0	0	0	0	0	0	0	0	0	43.1888	12.17564	1.7242	0	0	0	0	0	0	0	0	0	43.025	7.12534	6.18967	0	0	0	0	0	0	0	0	0	40.8303	8.30742	1.83118	0	0	0	0	0	0	0	0	0	46.8993	13.02001	40.6732	0	0	0	0	0	0	0	0	0	62.5847	15.8836	0
ENSMUST00000092033.3	0	0	0	0	0	0	0	0	0	34.9333	0.249471	8.915329	0	0	0	0	0	0	0	0	0	47.6901	0.282081	5.21814	0	0	0	0	0	0	0	0	0	41.5986	3.31218	40.5118	0	0	0	0	0	0	0	0	0	28.0755	7.00858	17.28117	0	0	0	0	0	0	0	0	0	31.7625	19.06717	1.08014	0	0	0	0	0	0	0	0	0	36.6024	11.0679	3.15627	0	0	0	0	0	0	0	0	0	16.8733	13.92894	47.08299	0	0	0	0	0	0	0	0	0	26.26551	12.03848	18.27864
ENSMUST00000217722.1	0	0	0	0	0	0	0	0	0	0	0	0	0	0	0	0	0	0	0	0	0	2.27384	0	0	0	0	0	0	0	0	0	0	0	1.62871	0	0	0	0	0	0	0	0	0	0	0	1.80228	0	0	0	0	0	0	0	0	0	0	0	0	0	1.59643	0	0	0	0	0	0	0	0	0	0	0	0	0	0	0	0	0	0	0	0	0	0	0	0	0	0	0	0	0	0	0	0	0	2.26205	3.33954	0
ENSMUST00000217750.1	0	0	0	0	0	0	0	0	0	1.52633	2.76355	0	0	0	0	0	0	0	0	0	0	1	1.74622	0	0	0	0	0	0	0	0	0	0	6.6299	1.36213	0	0	0	0	0	0	0	0	0	0	5.41673	1	0	0	0	0	0	0	0	0	0	0	0	1.1713	1.208897	0	0	0	0	0	0	0	0	0	1.37521	2	1.1075	0	0	0	0	0	0	0	0	0	9.37158	2.41002	0	0	0	0	0	0	0	0	0	0	1.88753	0	0
ENSMUST00000218884.1	0	0	0	0	0	0	0	0	0	0	1.49794	3.34557	0	0	0	0	0	0	0	0	0	0.861016	0	1.78186	0	0	0	0	0	0	0	0	0	10.10279	0	0	0	0	0	0	0	0	0	0	0	0	0.242826	0	0	0	0	0	0	0	0	0	0	0	0.79094	0.942851	0	0	0	0	0	0	0	0	0	0	1.9587	0	0	0	0	0	0	0	0	0	0	1.20249	0	0	0	0	0	0	0	0	0	0	0	0	0	13.72138
ENSMUST00000103095.4	0	0	0	0	0	0	0	0	0	0	0	0	0	0	0	0	0	0	0	0	0	0	0	0	0	0	0	0	0	0	0	0	0	0	0	4.10718	0	0	0	0	0	0	0	0	0	0	0	0	0	0	0	0	0	0	0	0	0	0	0	0	0	0	0	0	0	0	0	0	0	0	0	0	0	0	0	0	0	0	0	0	0	0	2	0	0	0	0	0	0	0	0	0	0	0	0	0
ENSMUST00000155443.1	0	0	0	0	0	0	0	0	0	0	0	0	0	0	0	0	0	0	0	0	0	0	0	0	0	0	0	0	0	0	0	0	0	0	0	0.131188	0	0	0	0	0	0	0	0	0	0	0	0	0	0	0	0	0	0	0	0	0	0	0	0	0	0	0	0	0	0	0	0	0	0	0	0	0	0	0	0	0	0	0	0	0	0	0	0	0	0	0	0	0	0	0	0	0	0	0	0
ENSMUST00000028233.6	0	0	0	0	0	0	0	0	0	0	1.09937	0	0	0	0	0	0	0	0	0	0	0	9.32881	2	0	0	0	0	0	0	0	0	0	0	0	0	0	0	0	0	0	0	0	0	0	1	3.59863	8.79499	0	0	0	0	0	0	0	0	0	4	0	12.98644	0	0	0	0	0	0	0	0	0	1	4.32881	2	0	0	0	0	0	0	0	0	0	0	4.09937	93.4154	0	0	0	0	0	0	0	0	0	2	20.103	0
ENSMUST00000156412.2	0	0	0	0	0	0	0	0	0	0	0	2	0	0	0	0	0	0	0	0	0	0	2.67119	0	0	0	0	0	0	0	0	0	0	0	1	0	0	0	0	0	0	0	0	0	0	1	0.726651	0	0	0	0	0	0	0	0	0	0	0	0	2.013559	0	0	0	0	0	0	0	0	0	0	4.67119	0	0	0	0	0	0	0	0	0	0	0	0	6.34157	0	0	0	0	0	0	0	0	0	0	0.0806711	0
ENSMUST00000156049.1	0	0	0	0	0	0	0	0	0	0	0	0	0	0	0	0	0	0	0	0	0	0	0	0	0	0	0	0	0	0	0	0	0	0	0	0	0	0	0	0	0	0	0	0	0	0	1	0	0	0	0	0	0	0	0	0	0	0	0	0	0	0	0	0	0	0	0	0	0	0	0	0	0	0	0	0	0	0	0	0	0	0	0	0	0	0	0	0	0	0	0	0	0	0	0	0
ENSMUST00000125549.7	0	0	0	0	0	0	0	0	0	0	0	0	0	0	0	0	0	0	0	0	0	2	0	0	0	0	0	0	0	0	0	0	0	0	1	0	0	0	0	0	0	0	0	0	0	0	0	0	0	0	0	0	0	0	0	0	0	0	0	0	0	0	0	0	0	0	0	0	0	0	0	0	0	0	0	0	0	0	0	0	0	0	4	25.4107	0	0	0	0	0	0	0	0	0	0	1.81636	0
ENSMUST00000151628.1	0	0	0	0	0	0	0	0	0	0	0.900626	0	0	0	0	0	0	0	0	0	0	0	0	0	0	0	0	0	0	0	0	0	0	0	0	0	0	0	0	0	0	0	0	0	0	0	1.674715	4.20501	0	0	0	0	0	0	0	0	0	0	0	0	0	0	0	0	0	0	0	0	0	0	0	0	0	0	0	0	0	0	0	0	0	0	0.900626	19.83239	0	0	0	0	0	0	0	0	0	0	0	0
ENSMUST00000021796.8	0	0	0	0	0	0	0	0	0	0	3	0	0	0	0	0	0	0	0	0	0	0	0	0	0	0	0	0	0	0	0	0	0	2	3	0	0	0	0	0	0	0	0	0	0	0	2	0	0	0	0	0	0	0	0	0	0	1	0	0	0	0	0	0	0	0	0	0	0	1	1	0	0	0	0	0	0	0	0	0	0	2	0	0	0	0	0	0	0	0	0	0	0	0	0	0
ENSMUST00000140417.8	0	0	0	0	0	0	0	0	0	0	0	0	0	0	0	0	0	0	0	0	0	0	0	0	0	0	0	0	0	0	0	0	0	0	0	0	0	0	0	0	0	0	0	0	0	0	0	2.13056	0	0	0	0	0	0	0	0	0	0	0	0	0	0	0	0	0	0	0	0	0	0	0	0	0	0	0	0	0	0	0	0	0	0	0	0	0	0	0	0	0	0	0	0	0	4.01859	0	0
ENSMUST00000121992.1	0	0	0	0	0	0	0	0	0	9.34665	0	2.15683	0	0	0	0	0	0	0	0	0	2.06364	0	0	0	0	0	0	0	0	0	0	0	11.41903	0	4.2158	0	0	0	0	0	0	0	0	0	13.27643	1.11007	0	0	0	0	0	0	0	0	0	0	10.67369	2.07124	1.06148	0	0	0	0	0	0	0	0	0	8.23288	3.14061	1.14587	0	0	0	0	0	0	0	0	0	1.42516	6.2011	0	0	0	0	0	0	0	0	0	0	5.804207	2.59604	0
ENSMUST00000138335.1	0	0	0	0	0	0	0	0	0	0	0	0	0	0	0	0	0	0	0	0	0	0	0	0	0	0	0	0	0	0	0	0	0	0	0	0	0	0	0	0	0	0	0	0	0	0	0	1	0	0	0	0	0	0	0	0	0	0	0	0	0	0	0	0	0	0	0	0	0	0	0	0	0	0	0	0	0	0	0	0	0	0	0	0	0	0	0	0	0	0	0	0	0	0	0	0
ENSMUST00000138155.1	0	0	0	0	0	0	0	0	0	0	0	0	0	0	0	0	0	0	0	0	0	0	0	0	0	0	0	0	0	0	0	0	0	0	0	0	0	0	0	0	0	0	0	0	0	0	0	0	0	0	0	0	0	0	0	0	0	0	0	0	0	0	0	0	0	0	0	0	0	0	0	0	0	0	0	0	0	0	0	0	0	0	0	0	0	0	0	0	0	0	0	0	0	0	0	0
ENSMUST00000038489.5	0	0	0	0	0	0	0	0	0	2.06813	7.18224	4.23256	0	0	0	0	0	0	0	0	0	5.0191	4.04305	1.12939	0	0	0	0	0	0	0	0	0	2.33689	4.03775	0	0	0	0	0	0	0	0	0	0	8.15496	0	4.13732	0	0	0	0	0	0	0	0	0	5.52627	1.10381	0	0	0	0	0	0	0	0	0	0	1.02011	1.09051	3.37716	0	0	0	0	0	0	0	0	0	3.08387	8.48699	1.08295	0	0	0	0	0	0	0	0	0	2.05039	0	0
ENSMUST00000042852.6	0	0	0	0	0	0	0	0	0	237.579	46	37	0	0	0	0	0	0	0	0	0	169.064	34.8354	4	0	0	0	0	0	0	0	0	0	400.398	34	10.31326	0	0	0	0	0	0	0	0	0	168.3348	22	8	0	0	0	0	0	0	0	0	0	173.4227	13.67873	10	0	0	0	0	0	0	0	0	0	234.3301	29.992	51.5583	0	0	0	0	0	0	0	0	0	248.88	39.984	105	0	0	0	0	0	0	0	0	0	262.3256	55.5096	28
ENSMUST00000152193.1	0	0	0	0	0	0	0	0	0	3.42146	0	0	0	0	0	0	0	0	0	0	0	3.93557	5.16463	2	0	0	0	0	0	0	0	0	0	0.602088	0	1.68674	0	0	0	0	0	0	0	0	0	5.66522	0	0	0	0	0	0	0	0	0	0	0	8.577326	2.321258	0	0	0	0	0	0	0	0	0	0	7.66948	2.008	6.441677	0	0	0	0	0	0	0	0	0	2.1198	3.01599	1	0	0	0	0	0	0	0	0	0	1.67442	6.49042	1
ENSMUST00000110395.10	0	0	0	0	0	0	0	0	0	60.3321	0.00479224	0.00548691	0	0	0	0	0	0	0	0	0	85.9336	14.93135606	0.00744803	0	0	0	0	0	0	0	0	0	155.8473	0.00586333	17.7102971	0	0	0	0	0	0	0	0	0	32.9794	0.00590637	0.000909365	0	0	0	0	0	0	0	0	0	75.183	0.01526789	0.01403258	0	0	0	0	0	0	0	0	0	54.401	0.00925629	22.22718785	0	0	0	0	0	0	0	0	0	0.01008980752	0.00527823	0	0	0	0	0	0	0	0	0	0	38.7268	38.52544865	10.6236
ENSMUST00000082136.6	0	0	0	0	0	0	0	0	0	173.5229	14.41171	16.99453	0	0	0	0	0	0	0	0	0	80.5324	11.8997	40.9209	0	0	0	0	0	0	0	0	0	280.586	12.1935	38.8191	0	0	0	0	0	0	0	0	0	101.6607	23.80325	1.999091	0	0	0	0	0	0	0	0	0	67.2518	52.0672	20.84945	0	0	0	0	0	0	0	0	0	135.4788	48.2164	10.412	0	0	0	0	0	0	0	0	0	171.4432	36.2781	0	0	0	0	0	0	0	0	0	0	203.6582	41.82980406469	41.412
ENSMUST00000218640.1	0	0	0	0	0	0	0	0	0	7.8908	0.583493	0	0	0	0	0	0	0	0	0	0	2.53402	8.72459	0	0	0	0	0	0	0	0	0	0	0	0	4.511582	0	0	0	0	0	0	0	0	0	5.37351	6.19083	0	0	0	0	0	0	0	0	0	0	37.2891	1.599094	3.47693	0	0	0	0	0	0	0	0	0	2.377059	4.77428	2.360807	0	0	0	0	0	0	0	0	0	3.10823	4.953385	3	0	0	0	0	0	0	0	0	0	24.2406	9.02979	7.96443
ENSMUST00000218653.1	0	0	0	0	0	0	0	0	0	2	0	0	0	0	0	0	0	0	0	0	0	0	1.129148	0	0	0	0	0	0	0	0	0	0	3.65067	0.800664	0	0	0	0	0	0	0	0	0	0	0	0	0	0	0	0	0	0	0	0	0	0	0.217364	0.318404	2.680088	0	0	0	0	0	0	0	0	0	1	0	0	0	0	0	0	0	0	0	0	0	0.438525	0	0	0	0	0	0	0	0	0	0	0	1.37466	3.72909	0
ENSMUST00000218597.1	0	0	0	0	0	0	0	0	0	4.2542	0	0	0	0	0	0	0	0	0	0	0	0	0.315156	0.0717054	0	0	0	0	0	0	0	0	0	4.89233	0	1.95898	0	0	0	0	0	0	0	0	0	1.98643	0	0	0	0	0	0	0	0	0	0	0	0	0	1.9795	0	0	0	0	0	0	0	0	0	2.74316	0	0	0	0	0	0	0	0	0	0	0	0	0.763188	0	0	0	0	0	0	0	0	0	0	0	2.88584	0
ENSMUST00000217914.1	0	0	0	0	0	0	0	0	0	4	5	0	0	0	0	0	0	0	0	0	0	3	3	0	0	0	0	0	0	0	0	0	0	7	1	0	0	0	0	0	0	0	0	0	0	10	0	0	0	0	0	0	0	0	0	0	0	5	1	0	0	0	0	0	0	0	0	0	0	11	0	1	0	0	0	0	0	0	0	0	0	10	0	0	0	0	0	0	0	0	0	0	0	5	6	0
ENSMUST00000219538.1	0	0	0	0	0	0	0	0	0	1	1	0	0	0	0	0	0	0	0	0	0	2	0	0	0	0	0	0	0	0	0	0	0	5.02391	0	0	0	0	0	0	0	0	0	0	0	0	1	1	0	0	0	0	0	0	0	0	0	2.0587	0	0	0	0	0	0	0	0	0	0	0	2	0	1	0	0	0	0	0	0	0	0	0	5	1	0	0	0	0	0	0	0	0	0	0	1	0	0
ENSMUST00000227096.1	0	0	0	0	0	0	0	0	0	0	0	0	0	0	0	0	0	0	0	0	0	0	0	0	0	0	0	0	0	0	0	0	0	0	0	0	0	0	0	0	0	0	0	0	0	0	0	1	0	0	0	0	0	0	0	0	0	0	0	0	0	0	0	0	0	0	0	0	0	0	0	0	0	0	0	0	0	0	0	0	0	0	0	0	0	0	0	0	0	0	0	0	0	0	0	0
ENSMUST00000226975.1	0	0	0	0	0	0	0	0	0	0	0	0	0	0	0	0	0	0	0	0	0	2.20826	0	0	0	0	0	0	0	0	0	0	0	0	0	0	0	0	0	0	0	0	0	0	0	0	0	0	0	0	0	0	0	0	0	0	0	0	0	0	0	0	0	0	0	0	0	0	0	0	0	0	0	0	0	0	0	0	0	0	0	0	0	0	0	0	0	0	0	0	0	0	0	0	2.48938e-08	0
ENSMUST00000226588.1	0	0	0	0	0	0	0	0	0	0	0	0	0	0	0	0	0	0	0	0	0	1.79174	0	1	0	0	0	0	0	0	0	0	0	0	0	0.844422	0	0	0	0	0	0	0	0	0	0	4	0	0	0	0	0	0	0	0	0	0	0	0	0	0	0	0	0	0	0	0	0	0	0	1	0	0	0	0	0	0	0	0	0	0	0	0	0	0	0	0	0	0	0	0	0	0	0	1	0
ENSMUST00000227794.1	0	0	0	0	0	0	0	0	0	0	4	0	0	0	0	0	0	0	0	0	0	0	0	0	0	0	0	0	0	0	0	0	0	0	0	11.15558	0	0	0	0	0	0	0	0	0	0	0	0	0	0	0	0	0	0	0	0	0	0	0	0	0	0	0	0	0	0	0	0	0	0	0	0	0	0	0	0	0	0	0	0	0	0	0	0	0	0	0	0	0	0	0	0	0	0	0	0
ENSMUST00000227690.1	0	0	0	0	0	0	0	0	0	0	0	0	0	0	0	0	0	0	0	0	0	0	1.334324	0	0	0	0	0	0	0	0	0	0	2.167164	0	0	0	0	0	0	0	0	0	0	0	0	0	1	0	0	0	0	0	0	0	0	0	0	0	1	0	0	0	0	0	0	0	0	0	0	0	0	0	0	0	0	0	0	0	0	0	1	0	8	0	0	0	0	0	0	0	0	0	0	1	0
ENSMUST00000090212.4	0	0	0	0	0	0	0	0	0	0	0	0	0	0	0	0	0	0	0	0	0	2	3.66568	0	0	0	0	0	0	0	0	0	0	1.83284	0	0	0	0	0	0	0	0	0	0	0	0	0	0	0	0	0	0	0	0	0	0	0	0	0	0	0	0	0	0	0	0	0	0	0	1	0	0	0	0	0	0	0	0	0	0	0	0	0	0	0	0	0	0	0	0	0	0	0	0	0	0
ENSMUST00000161305.7	0	0	0	0	0	0	0	0	0	0.41503980364	1.11997e-06	0	0	0	0	0	0	0	0	0	0	0.004756189583	0	1.30258e-06	0	0	0	0	0	0	0	0	0	0.00027851236	0	28.699900548182	0	0	0	0	0	0	0	0	0	0.003914328915	0	0	0	0	0	0	0	0	0	0	0	1.098713e-06	1.43122	2.2284e-06	0	0	0	0	0	0	0	0	0	1.453328e-06	1.66126e-06	1.04588e-06	0	0	0	0	0	0	0	0	0	0.0400799	9.244e-07	1.16919e-07	0	0	0	0	0	0	0	0	0	0.032928322758	4.65941	0.00754755
ENSMUST00000162204.7	0	0	0	0	0	0	0	0	0	23.492	2.11689	0	0	0	0	0	0	0	0	0	0	20.79722	0	0	0	0	0	0	0	0	0	0	0	26.71907	4.51478	0	0	0	0	0	0	0	0	0	0	6.64274	3.10996	0	0	0	0	0	0	0	0	0	0	11.57037	0	0	0	0	0	0	0	0	0	0	0	17.83804	0	0	0	0	0	0	0	0	0	0	0	7.87623	4.66256	0	0	0	0	0	0	0	0	0	0	19.71972	0	0.387284
ENSMUST00000160986.7	0	0	0	0	0	0	0	0	0	21.80173	9.24529	26.6084	0	0	0	0	0	0	0	0	0	30.6143	64.9716	13.46707	0	0	0	0	0	0	0	0	0	39.6557	8.32116	84.7755	0	0	0	0	0	0	0	0	0	35.6347	6.08638	10.75917	0	0	0	0	0	0	0	0	0	42.51777	17.98408	3.60297	0	0	0	0	0	0	0	0	0	44.4292	12.02908	12.32241	0	0	0	0	0	0	0	0	0	57.4243	16.77895	74.8665	0	0	0	0	0	0	0	0	0	54.834	13.79677	0
ENSMUST00000096385.10	0	0	0	0	0	0	0	0	0	108.929	3.96009e-06	8.3111	0	0	0	0	0	0	0	0	0	98.3661	28.3163235795	0	0	0	0	0	0	0	0	0	0	182.93	20.7703	22.68942	0	0	0	0	0	0	0	0	0	56.7811453	0	1.09253e-05	0	0	0	0	0	0	0	0	0	84.1605	7.20664	0	0	0	0	0	0	0	0	0	0	131.4403	0.0015572	0	0	0	0	0	0	0	0	0	0	99.3714	7.53142	6.3651735e-05	0	0	0	0	0	0	0	0	0	109.317	6.46136	20.82684
ENSMUST00000161683.7	0	0	0	0	0	0	0	0	0	0	0	2.58562	0	0	0	0	0	0	0	0	0	0	2.03901	0	0	0	0	0	0	0	0	0	0	0	0	0	0	0	0	0	0	0	0	0	0	15.89818	0	1.05097	0	0	0	0	0	0	0	0	0	0	0	0	0	0	0	0	0	0	0	0	0	7.70281	2.45915	0	0	0	0	0	0	0	0	0	0	14.0349	0	6.0509800772083	0	0	0	0	0	0	0	0	0	7.14764	0	0
ENSMUST00000161962.1	0	0	0	0	0	0	0	0	0	64.803	2	1.31073	0	0	0	0	0	0	0	0	0	56.3547	0	14	0	0	0	0	0	0	0	0	0	104.107	7.82191	0	0	0	0	0	0	0	0	0	0	55.573	6.15492	4	0	0	0	0	0	0	0	0	0	45.7954	7.66525	2	0	0	0	0	0	0	0	0	0	58.0732	2	12.98558	0	0	0	0	0	0	0	0	0	43.4348	7.48527	22.91861	0	0	0	0	0	0	0	0	0	85.2982	24	72.5737
ENSMUST00000160806.1	0	0	0	0	0	0	0	0	0	7.51572	0.508993	3.1059	0	0	0	0	0	0	0	0	0	13.41933	0	0	0	0	0	0	0	0	0	0	0	0	4.58265	0	0	0	0	0	0	0	0	0	0	5.66029	2.8216	3.8084	0	0	0	0	0	0	0	0	0	8.51647	5.00699	1	0	0	0	0	0	0	0	0	0	7.33077	0	2	0	0	0	0	0	0	0	0	0	12.29901	0	26.55215	0	0	0	0	0	0	0	0	0	15.84427	0.752736	1.60999
ENSMUST00000160525.1	0	0	0	0	0	0	0	0	0	2.69367	0	0.0424938	0	0	0	0	0	0	0	0	0	1.29372	0	0	0	0	0	0	0	0	0	0	0	3.7371	0	0	0	0	0	0	0	0	0	0	0	3.84105e-08	0	0	0	0	0	0	0	0	0	0	0	0	0	0	0	0	0	0	0	0	0	0	0	0	2	0	0	0	0	0	0	0	0	0	0	0	0	4.48308	0	0	0	0	0	0	0	0	0	2.80135	0	0
ENSMUST00000159132.7	0	0	0	0	0	0	0	0	0	22.93691	0.0901597	13.9101	0	0	0	0	0	0	0	0	0	0	0	0	0	0	0	0	0	0	0	0	0	4.14004e-07	3.94291	0	0	0	0	0	0	0	0	0	0	13.69806	0	3.20199	0	0	0	0	0	0	0	0	0	0.727637	1.533	1.75686	0	0	0	0	0	0	0	0	0	1.57341	0	7.53956	0	0	0	0	0	0	0	0	0	8.69966	0	2.76807	0	0	0	0	0	0	0	0	0	0	3.28274	0
ENSMUST00000161265.7	0	0	0	0	0	0	0	0	0	0	1.86426	0	0	0	0	0	0	0	0	0	0	6.642031	0	1.70836	0	0	0	0	0	0	0	0	0	0.0209687	0.000538032	0	0	0	0	0	0	0	0	0	0	0	1.67282	2.044498	0	0	0	0	0	0	0	0	0	0.0361621	0.97361082	0.000218924	0	0	0	0	0	0	0	0	0	0	0	0.00017122	0	0	0	0	0	0	0	0	0	4.749058	1.40486	5.3935	0	0	0	0	0	0	0	0	0	4.87412	1.625673	3.144668
ENSMUST00000161352.1	0	0	0	0	0	0	0	0	0	5.98688	1.696332	0	0	0	0	0	0	0	0	0	0	6.86031	2.77756	1	0	0	0	0	0	0	0	0	0	8.84907	0	0	0	0	0	0	0	0	0	0	0	0	3	0	0	0	0	0	0	0	0	0	0	0.402238	2.64212	0.956524	0	0	0	0	0	0	0	0	0	7.955	0.532705	0	0	0	0	0	0	0	0	0	0	6.05896	3.53793	4.06917	0	0	0	0	0	0	0	0	0	13.37256	3.41957	1
ENSMUST00000161350.1	0	0	0	0	0	0	0	0	0	4.53628	3.61488	0	0	0	0	0	0	0	0	0	0	6.49554	2.0121	0	0	0	0	0	0	0	0	0	0	7.2658643	0	0	0	0	0	0	0	0	0	0	0	0	1.82428	0	0	0	0	0	0	0	0	0	0	10.42521	1.17954	0	0	0	0	0	0	0	0	0	0	7.9913028	3.51874	1.6872	0	0	0	0	0	0	0	0	0	19.64068	0	0	0	0	0	0	0	0	0	0	0	1.70694	0	0
ENSMUST00000159218.7	0	0	0	0	0	0	0	0	0	23.9134016	3.21445	0	0	0	0	0	0	0	0	0	0	2.12233	7.62982	0	0	0	0	0	0	0	0	0	0	25.9235	0	2.5123e-05	0	0	0	0	0	0	0	0	0	7.3394673193	7.50853	2.9062	0	0	0	0	0	0	0	0	0	0.000537331	26.85181	1.72355	0	0	0	0	0	0	0	0	0	8.38293e-05	6.35025	11.9421349	0	0	0	0	0	0	0	0	0	1.4585545e-06	0	16.02257	0	0	0	0	0	0	0	0	0	33.2395038	4.6590092	0
ENSMUST00000160728.7	0	0	0	0	0	0	0	0	0	2.03974	2.75466	2.45106	0	0	0	0	0	0	0	0	0	1.07896	0	0	0	0	0	0	0	0	0	0	0	7.3548e-05	1.22334	0.81767	0	0	0	0	0	0	0	0	0	4.30736	0	0	0	0	0	0	0	0	0	0	0	1.66602	3.208139	0	0	0	0	0	0	0	0	0	0	5.76354	2.16213	0	0	0	0	0	0	0	0	0	0	2.47388	0.364177	0	0	0	0	0	0	0	0	0	0	7.80095e-05	2.66141	12.9591
ENSMUST00000160631.1	0	0	0	0	0	0	0	0	0	0	0	0	0	0	0	0	0	0	0	0	0	0.440568	0	0.643692	0	0	0	0	0	0	0	0	0	0	0	0	0	0	0	0	0	0	0	0	0	0	0	0	0	0	0	0	0	0	0	0	0	0	0	0	0	0	0	0	0	0	0	0	0	1.8526	0	0	0	0	0	0	0	0	0	0	0	0	0	0	0	0	0	0	0	0	0	0	0	0.398294	0.0669583	0
ENSMUST00000162319.7	0	0	0	0	0	0	0	0	0	0	0.000745215	0	0	0	0	0	0	0	0	0	0	1.1758	2.248119	0	0	0	0	0	0	0	0	0	0	0	0	9.36434	0	0	0	0	0	0	0	0	0	0	0	0	0	0	0	0	0	0	0	0	0	0	0	3.95285	0	0	0	0	0	0	0	0	0	0	10.31218	0.0300481	0	0	0	0	0	0	0	0	0	0.578295	3.88757	0	0	0	0	0	0	0	0	0	0	0	3.56165	18.85345
ENSMUST00000092595.10	0	0	0	0	0	0	0	0	0	19.61227	2.69086	0	0	0	0	0	0	0	0	0	0	9.32987	0	1.26363	0	0	0	0	0	0	0	0	0	13.29233	0	15.3687	0	0	0	0	0	0	0	0	0	7.0108	0	0	0	0	0	0	0	0	0	0	0	12.47941	0.186974	1.27541	0	0	0	0	0	0	0	0	0	9.7302	5.02781	1.27807	0	0	0	0	0	0	0	0	0	9.3434	4.36673	4.06157	0	0	0	0	0	0	0	0	0	10.35428	0	2.75705
ENSMUST00000194102.5	0	0	0	0	0	0	0	0	0	22.3495	0	2	0	0	0	0	0	0	0	0	0	24.8997	4	0	0	0	0	0	0	0	0	0	0	48.2492	0	9	0	0	0	0	0	0	0	0	0	21	0	2	0	0	0	0	0	0	0	0	0	6.8997	2.46204	1	0	0	0	0	0	0	0	0	0	61.1495	1	1	0	0	0	0	0	0	0	0	0	21.1189	3.44985	13	0	0	0	0	0	0	0	0	0	12.5366	1	0
ENSMUST00000193229.5	0	0	0	0	0	0	0	0	0	0	0	0	0	0	0	0	0	0	0	0	0	0	0	0	0	0	0	0	0	0	0	0	0	0	0	0	0	0	0	0	0	0	0	0	0	0	0	0	0	0	0	0	0	0	0	0	0	0	0	0	0	0	0	0	0	0	0	0	0	0	0	3	0	0	0	0	0	0	0	0	0	1.88106	1.56641	0	0	0	0	0	0	0	0	0	0	1.31156	0	0
ENSMUST00000166297.6	0	0	0	0	0	0	0	0	0	0	2	0	0	0	0	0	0	0	0	0	0	1.89394	0	0	0	0	0	0	0	0	0	0	0	0	0	0	0	0	0	0	0	0	0	0	0	0	0	0	0	0	0	0	0	0	0	0	0	1.78788	1.537961	0	0	0	0	0	0	0	0	0	0	0.0170156	0	1	0	0	0	0	0	0	0	0	0	0	0	0	0	0	0	0	0	0	0	0	0	3.15184	0	0
ENSMUST00000049926.14	0	0	0	0	0	0	0	0	0	1.65046	0	0	0	0	0	0	0	0	0	0	0	0.603182	0	0	0	0	0	0	0	0	0	0	0	7.75076	0	0	0	0	0	0	0	0	0	0	0	0	0	0	0	0	0	0	0	0	0	0	0	21.31243	0	0	0	0	0	0	0	0	0	0	0	6.83349	0	0	0	0	0	0	0	0	0	0	0	0	0.991873	0	0	0	0	0	0	0	0	0	0	0	0	0
ENSMUST00000178261.2	0	0	0	0	0	0	0	0	0	0	0	0	0	0	0	0	0	0	0	0	0	0.603182	0	0	0	0	0	0	0	0	0	0	0	0	0	0	0	0	0	0	0	0	0	0	0	0	0	0	0	0	0	0	0	0	0	0	0	0	0	0	0	0	0	0	0	0	0	0	0	0	0	0	0	0	0	0	0	0	0	0	0	0	0.991873	0	0	0	0	0	0	0	0	0	0	0	0	0
ENSMUST00000116231.3	0	0	0	0	0	0	0	0	0	13.34492	15.61362	4.91294	0	0	0	0	0	0	0	0	0	8.07409	1.34298	3.32239	0	0	0	0	0	0	0	0	0	28.5441	0	11.36131	0	0	0	0	0	0	0	0	0	14.28691	4.75686	4.15084	0	0	0	0	0	0	0	0	0	18.33665	10.14295	0	0	0	0	0	0	0	0	0	0	23.07254	0	12.69486	0	0	0	0	0	0	0	0	0	14.86865	23.21795	64.6837	0	0	0	0	0	0	0	0	0	31.38933	5.7231	4.50593
ENSMUST00000028610.9	0	0	0	0	0	0	0	0	0	592	122	123	0	0	0	0	0	0	0	0	0	454	130	98	0	0	0	0	0	0	0	0	0	1211	55	138	0	0	0	0	0	0	0	0	0	436	76.8146	80	0	0	0	0	0	0	0	0	0	444	114	61	0	0	0	0	0	0	0	0	0	553	165.77	89	0	0	0	0	0	0	0	0	0	485	178	173.759	0	0	0	0	0	0	0	0	0	616	181	109
ENSMUST00000111168.3	0	0	0	0	0	0	0	0	0	0	0	0	0	0	0	0	0	0	0	0	0	0	0	0	0	0	0	0	0	0	0	0	0	0	0	0	0	0	0	0	0	0	0	0	0	0	1.18539	0	0	0	0	0	0	0	0	0	0	0	0	0	0	0	0	0	0	0	0	0	0	0	0.230247	0	0	0	0	0	0	0	0	0	0	0	0	0.241004	0	0	0	0	0	0	0	0	0	0	0	0
ENSMUST00000088248.12	0	0	0	0	0	0	0	0	0	11.32732	53.8485	28.1338	0	0	0	0	0	0	0	0	0	13.33699	29.8971	0	0	0	0	0	0	0	0	0	0	34.3484	0.337164	25.03722	0	0	0	0	0	0	0	0	0	27.441	32.8557	0	0	0	0	0	0	0	0	0	0	7.99136	23.0522	5.31367	0	0	0	0	0	0	0	0	0	7.74117	33.8359	29.5518	0	0	0	0	0	0	0	0	0	8.63778	8.53369	8.14138	0	0	0	0	0	0	0	0	0	44.6836	74.0196	116.3463
ENSMUST00000001439.6	0	0	0	0	0	0	0	0	0	0	0	0	0	0	0	0	0	0	0	0	0	0	1.26935	0	0	0	0	0	0	0	0	0	0	0	2.7624	10.66489	0	0	0	0	0	0	0	0	0	0	4.07727	0	0	0	0	0	0	0	0	0	0	0	13.19862	0	0	0	0	0	0	0	0	0	0	0	0	0	0	0	0	0	0	0	0	0	0	0	0	0	0	0	0	0	0	0	0	0	0	0	0	0
ENSMUST00000125050.1	0	0	0	0	0	0	0	0	0	0	0	0	0	0	0	0	0	0	0	0	0	0	0	0	0	0	0	0	0	0	0	0	0	0	0	0	0	0	0	0	0	0	0	0	0	0	0	0	0	0	0	0	0	0	0	0	0	0	0	0	0	0	0	0	0	0	0	0	0	0	0	0	0	0	0	0	0	0	0	0	0	0	0	0	0	0	0	0	0	0	0	0	0	0	0	0
ENSMUST00000148416.1	0	0	0	0	0	0	0	0	0	0	0	0	0	0	0	0	0	0	0	0	0	0	0	0	0	0	0	0	0	0	0	0	0	0	0	0	0	0	0	0	0	0	0	0	0	0	0	0	0	0	0	0	0	0	0	0	0	0	0.985866	0	0	0	0	0	0	0	0	0	0	0	0	0	0	0	0	0	0	0	0	0	0	0	0	0	0	0	0	0	0	0	0	0	0	0	0	0
ENSMUST00000108449.8	0	0	0	0	0	0	0	0	0	0	0	0	0	0	0	0	0	0	0	0	0	0	0	0	0	0	0	0	0	0	0	0	0	0	0	0	0	0	0	0	0	0	0	0	0	0	0	0	0	0	0	0	0	0	0	0	0	0	0.041194	0	0	0	0	0	0	0	0	0	0	0	0	0	0	0	0	0	0	0	0	0	0	0	0	0	0	0	0	0	0	0	0	0	0	0	0	0
ENSMUST00000043822.7	0	0	0	0	0	0	0	0	0	0	0	0	0	0	0	0	0	0	0	0	0	0	0	0	0	0	0	0	0	0	0	0	0	0	0	0	0	0	0	0	0	0	0	0	0	0	0	0	0	0	0	0	0	0	0	0	0	0	0	0	0	0	0	0	0	0	0	0	0	0	0	0	0	0	0	0	0	0	0	0	0	0	0	0	0	0	0	0	0	0	0	0	0	0	0	0
ENSMUST00000145755.1	0	0	0	0	0	0	0	0	0	0	0	0	0	0	0	0	0	0	0	0	0	0	0	1	0	0	0	0	0	0	0	0	0	0	0	0	0	0	0	0	0	0	0	0	0	0	0	0	0	0	0	0	0	0	0	0	0	0	0	1	0	0	0	0	0	0	0	0	0	0	0	0	0	0	0	0	0	0	0	0	0	0	0	0	0	0	0	0	0	0	0	0	0	0	0	0
ENSMUST00000131276.7	0	0	0	0	0	0	0	0	0	1	0	0	0	0	0	0	0	0	0	0	0	0	1	0	0	0	0	0	0	0	0	0	0	0	0	0	0	0	0	0	0	0	0	0	0	0	0	0	0	0	0	0	0	0	0	0	0	1	0	0	0	0	0	0	0	0	0	0	0	0	0	0	0	0	0	0	0	0	0	0	0	0	0	0	0	0	0	0	0	0	0	0	0	1	0	0
ENSMUST00000131602.1	0	0	0	0	0	0	0	0	0	0	0	0	0	0	0	0	0	0	0	0	0	0	0	0	0	0	0	0	0	0	0	0	0	0	0	0	0	0	0	0	0	0	0	0	0	0	0	0	0	0	0	0	0	0	0	0	0	0	3.97294	0	0	0	0	0	0	0	0	0	0	0	0	0	0	0	0	0	0	0	0	0	0	0	0	0	0	0	0	0	0	0	0	0	0	0	0	0
ENSMUST00000057500.5	0	0	0	0	0	0	0	0	0	331.982	42.903	22.10306	0	0	0	0	0	0	0	0	0	297.719	42.3349	82.9459	0	0	0	0	0	0	0	0	0	752.773	34.0387	121.3539	0	0	0	0	0	0	0	0	0	222.5337	43.5185	24.0665	0	0	0	0	0	0	0	0	0	289.868	107.0631	65.8955	0	0	0	0	0	0	0	0	0	292.097	75.0206	50.5574	0	0	0	0	0	0	0	0	0	217.655	90.0136	165.4526	0	0	0	0	0	0	0	0	0	376.932	133.4274	134.3632
ENSMUST00000071301.4	0	0	0	0	0	0	0	0	0	0	0	0	0	0	0	0	0	0	0	0	0	2.80818	0	0	0	0	0	0	0	0	0	0	0	0	0	0.207932	0	0	0	0	0	0	0	0	0	0	2.42947	1.762053	0	0	0	0	0	0	0	0	0	0	0	0	0	0	0	0	0	0	0	0	0	0	0	0	0	0	0	0	0	0	0	0	0	3.37865	0	0	0	0	0	0	0	0	0	0	0	0	1.13591	6.94646
ENSMUST00000128955.1	0	0	0	0	0	0	0	0	0	0	0	0	0	0	0	0	0	0	0	0	0	2.33041	0	3.67024	0	0	0	0	0	0	0	0	0	5.06434	0	0	0	0	0	0	0	0	0	0	0	0	0	0	0	0	0	0	0	0	0	0	0	1.9953	2.42776	0	0	0	0	0	0	0	0	0	0	7.11343	0	0	0	0	0	0	0	0	0	0	0	2.39516	0	0	0	0	0	0	0	0	0	0	0	3.32885	0	0
ENSMUST00000220518.1	0	0	0	0	0	0	0	0	0	0	0	0	0	0	0	0	0	0	0	0	0	0	0.00998938	0	0	0	0	0	0	0	0	0	0	20.754	0	0	0	0	0	0	0	0	0	0	0	20.91871	0	0	0	0	0	0	0	0	0	0	0	0	0	0	0	0	0	0	0	0	0	0	0	10.4867	0	5.35274	0	0	0	0	0	0	0	0	0	0	0	4.59794	0	0	0	0	0	0	0	0	0	0	0	0
ENSMUST00000212094.1	0	0	0	0	0	0	0	0	0	0	0	0	0	0	0	0	0	0	0	0	0	0	0	0	0	0	0	0	0	0	0	0	0	0	0	0	0	0	0	0	0	0	0	0	0	0	0	0	0	0	0	0	0	0	0	0	0	0	0	0	0	0	0	0	0	0	0	0	0	0	0	0	0	0	0	0	0	0	0	0	0	1	1	0	0	0	0	0	0	0	0	0	0	0	0	0
ENSMUST00000221632.1	0	0	0	0	0	0	0	0	0	0	0	0	0	0	0	0	0	0	0	0	0	0	0	0	0	0	0	0	0	0	0	0	0	0	0	0	0	0	0	0	0	0	0	0	0	0.717844	0	0	0	0	0	0	0	0	0	0	0	0	0	0	0	0	0	0	0	0	0	0	0	0	0	0.647734	0	0	0	0	0	0	0	0	0	1	0	0.697407	0	0	0	0	0	0	0	0	0	0	0	0
ENSMUST00000221100.1	0	0	0	0	0	0	0	0	0	0	1.02312	0	0	0	0	0	0	0	0	0	0	0	4.15899	0	0	0	0	0	0	0	0	0	0	0	0	0	0	0	0	0	0	0	0	0	0	0	0	0	0	0	0	0	0	0	0	0	0	2.04256	1	0	0	0	0	0	0	0	0	0	0	0	0	0	0	0	0	0	0	0	0	0	0	0	0	0	0	0	0	0	0	0	0	0	0	0	0	0
ENSMUST00000221237.1	0	0	0	0	0	0	0	0	0	0	1.0332	0	0	0	0	0	0	0	0	0	0	0	2.0469562825	0	0	0	0	0	0	0	0	0	0	0	0	0	0	0	0	0	0	0	0	0	0	0	0	0	0	0	0	0	0	0	0	0	0	0	0	0	0	0	0	0	0	0	0	0	0	2.10591	0	0	0	0	0	0	0	0	0	0	0	2	0	0	0	0	0	0	0	0	0	0	0	0	0	0
ENSMUST00000188994.1	0	0	0	0	0	0	0	0	0	5.69714	1.0089	2.35727	0	0	0	0	0	0	0	0	0	6.86692	5.7218627	2	0	0	0	0	0	0	0	0	0	4.22976	0	3.98782	0	0	0	0	0	0	0	0	0	6.26527	1.02606	2.95316	0	0	0	0	0	0	0	0	0	2.04343	5.04127	1.70954	0	0	0	0	0	0	0	0	0	7.43223	2.08889	2.48699	0	0	0	0	0	0	0	0	0	3.33164	3.16134	2.26859	0	0	0	0	0	0	0	0	0	5.56487	2.16594	0
ENSMUST00000043896.9	0	0	0	0	0	0	0	0	0	16.31636	6.00251	5.29693	0	0	0	0	0	0	0	0	0	13.01168	10.62146	4.01325	0	0	0	0	0	0	0	0	0	9.82977	3	7.99608	0	0	0	0	0	0	0	0	0	0	7.5412	8.48374	0	0	0	0	0	0	0	0	0	8.66467	8.00308	4	0	0	0	0	0	0	0	0	0	8.08263	7.00651	4.30318	0	0	0	0	0	0	0	0	0	15.57599	22.02366	3.0114	0	0	0	0	0	0	0	0	0	16.88893	6.20827	5
ENSMUST00000030882.11	0	0	0	0	0	0	0	0	0	222.769	38.7453	26.31435	0	0	0	0	0	0	0	0	0	138.4234	23.63789	19.83997	0	0	0	0	0	0	0	0	0	455.421	21.4328	82.3882	0	0	0	0	0	0	0	0	0	110.9722	37.1616	10.12477	0	0	0	0	0	0	0	0	0	166.9148	67.9174	9.8937	0	0	0	0	0	0	0	0	0	191.9355	32.1653	50.799	0	0	0	0	0	0	0	0	0	97.0601	60.9929	154.6684	0	0	0	0	0	0	0	0	0	199.4108	75.4675	60.4699
ENSMUST00000125693.7	0	0	0	0	0	0	0	0	0	9.1476	1.49126	0	0	0	0	0	0	0	0	0	0	3.109	0	0	0	0	0	0	0	0	0	0	0	12.31505	0	0	0	0	0	0	0	0	0	0	0	3.11228	4.57263	1.57007	0	0	0	0	0	0	0	0	0	3.07872	1.51845	0	0	0	0	0	0	0	0	0	0	9.20478	6.16175	3.14014	0	0	0	0	0	0	0	0	0	12.12238	10.67407	0	0	0	0	0	0	0	0	0	0	12.37392	1.53247	0
ENSMUST00000149648.1	0	0	0	0	0	0	0	0	0	0	0	0	0	0	0	0	0	0	0	0	0	1.30202	0	0	0	0	0	0	0	0	0	0	0	1.32015	0	0	0	0	0	0	0	0	0	0	0	0	0	0	0	0	0	0	0	0	0	0	0	0	0	0	0	0	0	0	0	0	0	0	0	2.81917	0	0	0	0	0	0	0	0	0	0	0	5.85615	0	0	0	0	0	0	0	0	0	0	0	0	0	0
ENSMUST00000147236.1	0	0	0	0	0	0	0	0	0	1.52164	0	0	0	0	0	0	0	0	0	0	0	1.25739	0	0	0	0	0	0	0	0	0	0	0	1.30078	0	0	0	0	0	0	0	0	0	0	0	2.87435	0	1.9511	0	0	0	0	0	0	0	0	0	1.44638	2.63717	0	0	0	0	0	0	0	0	0	0	8.09392	1.10162	0	0	0	0	0	0	0	0	0	0	1.29294	2.93373	0	0	0	0	0	0	0	0	0	0	0	0	13.41119
ENSMUST00000150861.1	0	0	0	0	0	0	0	0	0	0.000385811	1.93534	0	0	0	0	0	0	0	0	0	0	0	0	0.069523	0	0	0	0	0	0	0	0	0	0	2.02985	0.234416	0	0	0	0	0	0	0	0	0	0	0	0	0	0	0	0	0	0	0	0	0	0	1.59966	0.628937	0	0	0	0	0	0	0	0	0	0	0	0	0	0	0	0	0	0	0	0	0	0	0.907268	3.13484	0	0	0	0	0	0	0	0	0	0	0	3.62012
ENSMUST00000152440.7	0	0	0	0	0	0	0	0	0	5.57955	0	0.271605	0	0	0	0	0	0	0	0	0	7.52957	3.15889	2.68403	0	0	0	0	0	0	0	0	0	0	0	0	0	0	0	0	0	0	0	0	0	2.06433	1.26577	5.150818	0	0	0	0	0	0	0	0	0	5.45428	0	1.274111	0	0	0	0	0	0	0	0	0	5.5241	4.58003e-06	0	0	0	0	0	0	0	0	0	0	17.57241	0	4.944539	0	0	0	0	0	0	0	0	0	11.01555	0	0
ENSMUST00000141022.1	0	0	0	0	0	0	0	0	0	0	0	0	0	0	0	0	0	0	0	0	0	1.42354	0	0	0	0	0	0	0	0	0	0	0	0	0	0	0	0	0	0	0	0	0	0	0	0	0	0	0	0	0	0	0	0	0	0	0	0	0	0	0	0	0	0	0	0	0	0	0	0	0	0.672231	0	0	0	0	0	0	0	0	0	1.67184	0	0	0	0	0	0	0	0	0	0	0	0	0	1.791
ENSMUST00000137334.1	0	0	0	0	0	0	0	0	0	4.98219	0.828101	1.41405	0	0	0	0	0	0	0	0	0	3.955064	2.20325	0.406502	0	0	0	0	0	0	0	0	0	11.64296	0.537313	9.37741	0	0	0	0	0	0	0	0	0	5.98167	0	1.20325	0	0	0	0	0	0	0	0	0	1.113949	1.327342	0.203251	0	0	0	0	0	0	0	0	0	2.42276	0.65219	0.388639	0	0	0	0	0	0	0	0	0	7.42421	0.49202	8.25202	0	0	0	0	0	0	0	0	0	6.19985	0	0.707815
ENSMUST00000026985.8	0	0	0	0	0	0	0	0	0	14.77332	10.62239	4.85997	0	0	0	0	0	0	0	0	0	13.12581	10.42505	3.72522	0	0	0	0	0	0	0	0	0	25.99644	10.1845	10.16677	0	0	0	0	0	0	0	0	0	25.52062	9.6064	8.23677	0	0	0	0	0	0	0	0	0	11.02822	20.94621	4.92892	0	0	0	0	0	0	0	0	0	23.13419	8.99419	14.37302	0	0	0	0	0	0	0	0	0	21.58157	16.84936	13.9083	0	0	0	0	0	0	0	0	0	16.17746	25.8472	9.37709
ENSMUST00000021898.5	0	0	0	0	0	0	0	0	0	0	0	0	0	0	0	0	0	0	0	0	0	0	0	0	0	0	0	0	0	0	0	0	0	0	0	0	0	0	0	0	0	0	0	0	0	0	0	0	0	0	0	0	0	0	0	0	0	0	0	0	0	0	0	0	0	0	0	0	0	0	0	0	0	0	0	0	0	0	0	0	0	0	0	0	0	0	0	0	0	0	0	0	0	0	0	0
ENSMUST00000223543.1	0	0	0	0	0	0	0	0	0	1	2	0	0	0	0	0	0	0	0	0	0	0	0	0	0	0	0	0	0	0	0	0	0	0	0	0	0	0	0	0	0	0	0	0	0	0	0	0	0	0	0	0	0	0	0	0	0	0	0	0	0	0	0	0	0	0	0	0	0	0	1	1	0	0	0	0	0	0	0	0	0	0	4	0	0	0	0	0	0	0	0	0	0	0	0	0
ENSMUST00000221850.1	0	0	0	0	0	0	0	0	0	0	0	9	0	0	0	0	0	0	0	0	0	0	0	0	0	0	0	0	0	0	0	0	0	0	0	0	0	0	0	0	0	0	0	0	0	0	1	0	0	0	0	0	0	0	0	0	0	0	0	0	0	0	0	0	0	0	0	0	0	0	0	1	0	0	0	0	0	0	0	0	0	0	3	0	0	0	0	0	0	0	0	0	0	0	0	0
ENSMUST00000204826.2	0	0	0	0	0	0	0	0	0	0	0	5	0	0	0	0	0	0	0	0	0	1	4	0	0	0	0	0	0	0	0	0	0	2	1	1	0	0	0	0	0	0	0	0	0	1	2	0	0	0	0	0	0	0	0	0	0	0	0.460048	1	0	0	0	0	0	0	0	0	0	3	0	0	0	0	0	0	0	0	0	0	0	0	7.69007	0	0	0	0	0	0	0	0	0	0	1	2	0
ENSMUST00000032240.3	0	0	0	0	0	0	0	0	0	0	4	0	0	0	0	0	0	0	0	0	0	0	0	0	0	0	0	0	0	0	0	0	0	0	0	0	0	0	0	0	0	0	0	0	0	0	1	0	0	0	0	0	0	0	0	0	0	0	10.53995	2	0	0	0	0	0	0	0	0	0	0	0	0	0	0	0	0	0	0	0	0	0	5	15.30993	0	0	0	0	0	0	0	0	0	0	0	0	0
ENSMUST00000203421.1	0	0	0	0	0	0	0	0	0	0	0	0	0	0	0	0	0	0	0	0	0	0	0	0	0	0	0	0	0	0	0	0	0	0	0	0	0	0	0	0	0	0	0	0	0	0	0	0	0	0	0	0	0	0	0	0	0	0	0	0	0	0	0	0	0	0	0	0	0	0	1	0	0	0	0	0	0	0	0	0	0	1	0	0	0	0	0	0	0	0	0	0	0	0	0	0
ENSMUST00000025636.7	0	0	0	0	0	0	0	0	0	0	0	0	0	0	0	0	0	0	0	0	0	0	2.66203	0	0	0	0	0	0	0	0	0	0	0	0	0	0	0	0	0	0	0	0	0	0	3.27435	1.36379	0	0	0	0	0	0	0	0	0	0	0	7	0	0	0	0	0	0	0	0	0	0	0	1	0	0	0	0	0	0	0	0	0	0	0	0	46	0	0	0	0	0	0	0	0	0	0	1	0
ENSMUST00000187859.1	0	0	0	0	0	0	0	0	0	0	1	0.700284	0	0	0	0	0	0	0	0	0	2.91449	0.937841	0	0	0	0	0	0	0	0	0	0	10.71287	0	1.441915	0	0	0	0	0	0	0	0	0	4.275507	5.84036	3.09725	0	0	0	0	0	0	0	0	0	2	0	0	0	0	0	0	0	0	0	0	0	1.926544	3	1	0	0	0	0	0	0	0	0	0	2.63829	0	2.323847	0	0	0	0	0	0	0	0	0	1.01937	2	0
ENSMUST00000046745.6	0	0	0	0	0	0	0	0	0	1713.854	55.0765	197.6627	0	0	0	0	0	0	0	0	0	1695.186	138.6271	250.082	0	0	0	0	0	0	0	0	0	5205.42	54.4555	314.516	0	0	0	0	0	0	0	0	0	1107.073	176.3741	128.9716	0	0	0	0	0	0	0	0	0	1251.859	306.5474	62.2106	0	0	0	0	0	0	0	0	0	1486.34	293.703	108.9226	0	0	0	0	0	0	0	0	0	1054.957	244.1565	434.74	0	0	0	0	0	0	0	0	0	1755.153	204.0445	404.735
ENSMUST00000128411.1	0	0	0	0	0	0	0	0	0	36.8366	11.74986	2.940295382	0	0	0	0	0	0	0	0	0	6.60145	1.988037	11.9783	0	0	0	0	0	0	0	0	0	67.626	3.22493	18.2606	0	0	0	0	0	0	0	0	0	18.56738	6.62632	4.87972	0	0	0	0	0	0	0	0	0	30.8943	11.8276	4.14857	0	0	0	0	0	0	0	0	0	22.4323	6.68171	8.13616	0	0	0	0	0	0	0	0	0	0	5.1119	0	0	0	0	0	0	0	0	0	0	47.9675	26.04225	11.88508
ENSMUST00000066587.11	0	0	0	0	0	0	0	0	0	21.27837	0	5.74481	0	0	0	0	0	0	0	0	0	44.3735	30.6147	2	0	0	0	0	0	0	0	0	0	99.7795	0	0	0	0	0	0	0	0	0	0	0	38.9083	15.68341	0	0	0	0	0	0	0	0	0	0	0	0	1.60607	0	0	0	0	0	0	0	0	0	72.8476	23.48987	9.59368	0	0	0	0	0	0	0	0	0	0	6.96148	16.0408	0	0	0	0	0	0	0	0	0	0	18.33818	16.4374
ENSMUST00000072948.10	0	0	0	0	0	0	0	0	0	0	10	0	0	0	0	0	0	0	0	0	0	25.4233	0.530983	0	0	0	0	0	0	0	0	0	0	23.9348000689982	0	0	0	0	0	0	0	0	0	0	0	22.3684	0	0	0	0	0	0	0	0	0	0	0	74.9817	13.50965	0	0	0	0	0	0	0	0	0	0	25.6984	0.311951	5.35744	0	0	0	0	0	0	0	0	0	0	1.81658	4.96963	0	0	0	0	0	0	0	0	0	65.8421	0	0
ENSMUST00000148601.1	0	0	0	0	0	0	0	0	0	89.5334	0	1.37173	0	0	0	0	0	0	0	0	0	33.5636	3.31786e-05	0	0	0	0	0	0	0	0	0	0	21.87017	0	0	0	0	0	0	0	0	0	0	0	12.4151	0	0	0	0	0	0	0	0	0	0	0	0.725274	0	0	0	0	0	0	0	0	0	0	0	3.68286	2.65641e-06	0	0	0	0	0	0	0	0	0	0	54.044	4.88225	0.0376261	0	0	0	0	0	0	0	0	0	43.076	0	0
ENSMUST00000130229.7	0	0	0	0	0	0	0	0	0	7.139607e-06	13	0	0	0	0	0	0	0	0	0	0	0	6.74822	4	0	0	0	0	0	0	0	0	0	66.9593	12	16	0	0	0	0	0	0	0	0	0	6.308259224	0	33	0	0	0	0	0	0	0	0	0	1.2931110113	0	8	0	0	0	0	0	0	0	0	0	2.24813e-05	0	8.12279	0	0	0	0	0	0	0	0	0	34.956	16.7776	17.79342	0	0	0	0	0	0	0	0	0	0	0	93.5626
ENSMUST00000124684.1	0	0	0	0	0	0	0	0	0	3.53233	0	7.9161	0	0	0	0	0	0	0	0	0	0	0	0	0	0	0	0	0	0	0	0	0	6.6266	0	1	0	0	0	0	0	0	0	0	0	0	1.31659	2	0	0	0	0	0	0	0	0	0	0	1.13009	1.720793	0	0	0	0	0	0	0	0	0	0	0.259919	2.33707	0	0	0	0	0	0	0	0	0	3	8.35094	0	0	0	0	0	0	0	0	0	0	0	2.61917	0
ENSMUST00000128793.1	0	0	0	0	0	0	0	0	0	0	0	0	0	0	0	0	0	0	0	0	0	4.63961	9.46553	0	0	0	0	0	0	0	0	0	0	0	0	0	0	0	0	0	0	0	0	0	0	0	0	0	0	0	0	0	0	0	0	0	0	0	3.343728	0	0	0	0	0	0	0	0	0	0	1.39861	0	1.63769	0	0	0	0	0	0	0	0	0	0	1.20687	0	0	0	0	0	0	0	0	0	0	0	0	0
ENSMUST00000150549.7	0	0	0	0	0	0	0	0	0	2.6971	0	0	0	0	0	0	0	0	0	0	0	0	0.640493	0	0	0	0	0	0	0	0	0	0	0	0	0	0	0	0	0	0	0	0	0	0	0	0	0	0	0	0	0	0	0	0	0	0	0	4.01653	1.67313	0	0	0	0	0	0	0	0	0	1.45054	0	0	0	0	0	0	0	0	0	0	0	0	6.00424	7.18633	0	0	0	0	0	0	0	0	0	0.0818797	0.11403	0
ENSMUST00000031099.3	0	0	0	0	0	0	0	0	0	357.5	84.9182	85	0	0	0	0	0	0	0	0	0	278.805	127.8967	101.9587	0	0	0	0	0	0	0	0	0	886.008	23.8924	176	0	0	0	0	0	0	0	0	0	290.332	78.9803	22	0	0	0	0	0	0	0	0	0	352.817	203	51	0	0	0	0	0	0	0	0	0	342.401	117.9658	63	0	0	0	0	0	0	0	0	0	267.608	67	370.976	0	0	0	0	0	0	0	0	0	384.379	113.6642	272
ENSMUST00000018691.8	0	0	0	0	0	0	0	0	0	39.1753	13	13.02476	0	0	0	0	0	0	0	0	0	39.40944	24	0	0	0	0	0	0	0	0	0	0	78.0903	7	12	0	0	0	0	0	0	0	0	0	37	11	15	0	0	0	0	0	0	0	0	0	36.8282	25	1	0	0	0	0	0	0	0	0	0	24	20.71043	8	0	0	0	0	0	0	0	0	0	64.8317	13	58.6205	0	0	0	0	0	0	0	0	0	49.5509	6.255	2
ENSMUST00000144012.1	0	0	0	0	0	0	0	0	0	5.85539	2.07747	4.12119	0	0	0	0	0	0	0	0	0	3.68076	0	2	0	0	0	0	0	0	0	0	0	6.85249	0.0357515	1.23823	0	0	0	0	0	0	0	0	0	3.07037	1	0.1753674	0	0	0	0	0	0	0	0	0	4.27682	0	0	0	0	0	0	0	0	0	0	0	1.01734	0.689558	0	0	0	0	0	0	0	0	0	0	7.37686	0	10.69021	0	0	0	0	0	0	0	0	0	3.8388	0.774603	0
ENSMUST00000204820.2	0	0	0	0	0	0	0	0	0	7.00938	7.32905	12.78583	0	0	0	0	0	0	0	0	0	9.69818	3.44859	1	0	0	0	0	0	0	0	0	0	21.26023	5.60443	10.86431	0	0	0	0	0	0	0	0	0	12.26439	5.00901	19.42464	0	0	0	0	0	0	0	0	0	6.54884	7.45636	0	0	0	0	0	0	0	0	0	0	3.94617	4.17264	2.77582	0	0	0	0	0	0	0	0	0	8.02194	14.81953	0	0	0	0	0	0	0	0	0	0	6.08752	0	1.2869
ENSMUST00000059957.3	0	0	0	0	0	0	0	0	0	0	0	0	0	0	0	0	0	0	0	0	0	0	0	0	0	0	0	0	0	0	0	0	0	0	0	0	0	0	0	0	0	0	0	0	0	0	0	0	0	0	0	0	0	0	0	0	0	0	0	0	0	0	0	0	0	0	0	0	0	0.193788	0	0	0	0	0	0	0	0	0	0	0	0	0	0	0	0	0	0	0	0	0	0	0	0	0	0
ENSMUST00000207877.1	0	0	0	0	0	0	0	0	0	2.56808	0	0	0	0	0	0	0	0	0	0	0	3.0754	0	0	0	0	0	0	0	0	0	0	0	7.53785	0	0	0	0	0	0	0	0	0	0	0	1.21284	0	2.744442	0	0	0	0	0	0	0	0	0	0	0	0	0	0	0	0	0	0	0	0	0	3.43657	2.59536	0	0	0	0	0	0	0	0	0	0	1	0.652872	8.99608	0	0	0	0	0	0	0	0	0	3.19211	0	2
ENSMUST00000094632.5	0	0	0	0	0	0	0	0	0	33.2768	19	6	0	0	0	0	0	0	0	0	0	32.6107	25	7	0	0	0	0	0	0	0	0	0	100.4924	7	10	0	0	0	0	0	0	0	0	0	40.4907	12	6.25556	0	0	0	0	0	0	0	0	0	28.3722	21.832	7	0	0	0	0	0	0	0	0	0	30.4393	25.278	24.7977	0	0	0	0	0	0	0	0	0	30.7811	11.12778	268.9334	0	0	0	0	0	0	0	0	0	47.0844	26.7487	9
ENSMUST00000207897.1	0	0	0	0	0	0	0	0	0	7.56921	0	0	0	0	0	0	0	0	0	0	0	3.31386	0	0	0	0	0	0	0	0	0	0	0	6.07592	1	0	0	0	0	0	0	0	0	0	0	6.37887	0	0	0	0	0	0	0	0	0	0	0	4.62778	2.27853	0	0	0	0	0	0	0	0	0	0	6.80989	1.12662	1.22738	0	0	0	0	0	0	0	0	0	6.21892	1.32355	1.07407	0	0	0	0	0	0	0	0	0	6.72349	1.61028	0
ENSMUST00000101295.8	0	0	0	0	0	0	0	0	0	2615.22	1368.223	1492.13	0	0	0	0	0	0	0	0	0	2339.711	1292.447	594.073	0	0	0	0	0	0	0	0	0	4735	570.225	1798.2	0	0	0	0	0	0	0	0	0	2386.169	1142.29	1684.995	0	0	0	0	0	0	0	0	0	1958.028	1595.508	592.528	0	0	0	0	0	0	0	0	0	2809.9	1348.495	1124.428	0	0	0	0	0	0	0	0	0	2794.76	2362.657	1533.054	0	0	0	0	0	0	0	0	0	3075.074	1680.427	604.365
ENSMUST00000093152.1	0	0	0	0	0	0	0	0	0	147.209	7.52556	4.93008	0	0	0	0	0	0	0	0	0	197.1165	21.9799	3.33332	0	0	0	0	0	0	0	0	0	283.3589	5.9561	13.35068	0	0	0	0	0	0	0	0	0	0	12.41677	14.33831	0	0	0	0	0	0	0	0	0	66.70268899	6.64084	3.7586	0	0	0	0	0	0	0	0	0	0.00013047609	7.687339	4.44264	0	0	0	0	0	0	0	0	0	128.7053	18.8958	0.505786	0	0	0	0	0	0	0	0	0	156.0757	17.95092	1.234546
ENSMUST00000132768.1	0	0	0	0	0	0	0	0	0	3.09384	1.751544	0.564864	0	0	0	0	0	0	0	0	0	9.00179	1	0	0	0	0	0	0	0	0	0	0	5.16023	0	4.59455	0	0	0	0	0	0	0	0	0	4.658985	0.510171	0	0	0	0	0	0	0	0	0	0	4.91647	1.18968	0.565523	0	0	0	0	0	0	0	0	0	3.22432	0	2.228166	0	0	0	0	0	0	0	0	0	3.40659	0	1.05868	0	0	0	0	0	0	0	0	0	5.56328	0	0
ENSMUST00000028838.4	0	0	0	0	0	0	0	0	0	1	2.98192	0	0	0	0	0	0	0	0	0	0	3.83524	12.21933	0	0	0	0	0	0	0	0	0	0	9.15627	7.53217	0	0	0	0	0	0	0	0	0	0	2.16495	0	0	0	0	0	0	0	0	0	0	0	0	8.54045	0	0	0	0	0	0	0	0	0	0	2	10.39601	33.5846	0	0	0	0	0	0	0	0	0	0	8.7307	42.1064	0	0	0	0	0	0	0	0	0	8.44073	9.68021	0
ENSMUST00000124396.1	0	0	0	0	0	0	0	0	0	0	1	0	0	0	0	0	0	0	0	0	0	0	1	0	0	0	0	0	0	0	0	0	0	0.0712695	1	0	0	0	0	0	0	0	0	0	0	0	1	3	0	0	0	0	0	0	0	0	0	2	1	0	0	0	0	0	0	0	0	0	0	1	0	0	0	0	0	0	0	0	0	0	0	0	0	5	0	0	0	0	0	0	0	0	0	0	1.0712695	0
ENSMUST00000138752.1	0	0	0	0	0	0	0	0	0	20.95024	6.0853	8.07531	0	0	0	0	0	0	0	0	0	7.290241	29.6233	1.10102	0	0	0	0	0	0	0	0	0	30.6191	14.148	8.59244	0	0	0	0	0	0	0	0	0	27.8384	13.20909	37.3014	0	0	0	0	0	0	0	0	0	10.14707	9.57991	0	0	0	0	0	0	0	0	0	0	19.31632	4.63723	19.60898	0	0	0	0	0	0	0	0	0	21.18596	36.8661	30.54972	0	0	0	0	0	0	0	0	0	23.76504	8.57787	7.26932
ENSMUST00000132382.1	0	0	0	0	0	0	0	0	0	0	0	0	0	0	0	0	0	0	0	0	0	0	0	0	0	0	0	0	0	0	0	0	0	0	0	0	0	0	0	0	0	0	0	0	0	0	0	0	0	0	0	0	0	0	0	0	0	0	1	0	0	0	0	0	0	0	0	0	0	1	2.63014	0	0	0	0	0	0	0	0	0	0	0	0.544286	0	0	0	0	0	0	0	0	0	0	0	1.0586936	0
ENSMUST00000148591.1	0	0	0	0	0	0	0	0	0	0	0	0	0	0	0	0	0	0	0	0	0	0.429871	0.00491552	0	0	0	0	0	0	0	0	0	0	0	0	0	0	0	0	0	0	0	0	0	0	0	1.467253	0	0	0	0	0	0	0	0	0	0	0	0.333652	0	0	0	0	0	0	0	0	0	0	0	0	7.629995	0	0	0	0	0	0	0	0	0	0	0.0505706	25.21782	0	0	0	0	0	0	0	0	0	0.46646	0	0
ENSMUST00000075844.3	0	0	0	0	0	0	0	0	0	0	0	0	0	0	0	0	0	0	0	0	0	0	0	1	0	0	0	0	0	0	0	0	0	0	0	0	0	0	0	0	0	0	0	0	0	0	0	1	0	0	0	0	0	0	0	0	0	0	0	0	0	0	0	0	0	0	0	0	0	0	0	0	0	0	0	0	0	0	0	0	0	0	1	0	0	0	0	0	0	0	0	0	0	0	0	0
ENSMUST00000214584.2	0	0	0	0	0	0	0	0	0	3.16023	5.36942	1	0	0	0	0	0	0	0	0	0	10.66578	1.00776	9.7008	0	0	0	0	0	0	0	0	0	15.1618	3	1	0	0	0	0	0	0	0	0	0	6.03996	4.97377	8.62779	0	0	0	0	0	0	0	0	0	4.04514	8.04826	2.0451	0	0	0	0	0	0	0	0	0	10.25366	6.31723	16.15	0	0	0	0	0	0	0	0	0	6.15511	8.2231	0	0	0	0	0	0	0	0	0	0	10.20224	2.00903	0
ENSMUST00000037071.4	0	0	0	0	0	0	0	0	0	0	0	0	0	0	0	0	0	0	0	0	0	0.422198	0	0	0	0	0	0	0	0	0	0	0	0	0	0	0	0	0	0	0	0	0	0	0	0	0.338279	0	0	0	0	0	0	0	0	0	0	0	0	0	0	0	0	0	0	0	0	0	0	0.131083	0.712324	0	0	0	0	0	0	0	0	0	0	0	0	0	0	0	0	0	0	0	0	0	0	0	0	0
ENSMUST00000126354.7	0	0	0	0	0	0	0	0	0	3.54642	1.16344	0	0	0	0	0	0	0	0	0	0	5.80831	0	0	0	0	0	0	0	0	0	0	0	9.32873	1	2.87142	0	0	0	0	0	0	0	0	0	4.41974	0.613613	0	0	0	0	0	0	0	0	0	0	6.17183	3	0	0	0	0	0	0	0	0	0	0	6.44922	2	4.35607	0	0	0	0	0	0	0	0	0	4.87357	0	17.34405	0	0	0	0	0	0	0	0	0	13.71228	8.69409	1
ENSMUST00000131689.7	0	0	0	0	0	0	0	0	0	2.8589	0	0	0	0	0	0	0	0	0	0	0	5.22539	0	0	0	0	0	0	0	0	0	0	0	2.2589	0	0	0	0	0	0	0	0	0	0	0	0	0	0	0	0	0	0	0	0	0	0	0	2.11654	0	0	0	0	0	0	0	0	0	0	0	9.55001	0	0	0	0	0	0	0	0	0	0	0	2.97789	0	0	0	0	0	0	0	0	0	0	0	2.24738	0	0
ENSMUST00000132881.7	0	0	0	0	0	0	0	0	0	20.91002	2.67194	0.634286	0	0	0	0	0	0	0	0	0	10.39777	1	0	0	0	0	0	0	0	0	0	0	16.5665	0	0	0	0	0	0	0	0	0	0	0	12.05144	5.20334	0	0	0	0	0	0	0	0	0	0	2.96998	9.09091	0	0	0	0	0	0	0	0	0	0	11.68731	1	0	0	0	0	0	0	0	0	0	0	5.81891	0	0	0	0	0	0	0	0	0	0	0	14.35314	5.75113	0.707
ENSMUST00000151244.7	0	0	0	0	0	0	0	0	0	4.47735	0	0.69807	0	0	0	0	0	0	0	0	0	5.31173	0	0	0	0	0	0	0	0	0	0	0	8.04461	0	4.81231	0	0	0	0	0	0	0	0	0	3.29321	0	0	0	0	0	0	0	0	0	0	0	3.25161	0	0	0	0	0	0	0	0	0	0	0	7.89321	1.74269	0	0	0	0	0	0	0	0	0	0	13.44033	0	0	0	0	0	0	0	0	0	0	0	12.95575	0	0
ENSMUST00000151290.7	0	0	0	0	0	0	0	0	0	23.03858	1.982816	2.19384	0	0	0	0	0	0	0	0	0	18.1735	3.69967	0	0	0	0	0	0	0	0	0	0	36.18151	1.37889	4.3478	0	0	0	0	0	0	0	0	0	5.63133	5.35473	0.683589	0	0	0	0	0	0	0	0	0	13.2094	5.39653	0	0	0	0	0	0	0	0	0	0	7.87641	3.47207	2.29487	0	0	0	0	0	0	0	0	0	10.08594	0	20.38121	0	0	0	0	0	0	0	0	0	20.8232	3.122476	0.423022
ENSMUST00000114694.8	0	0	0	0	0	0	0	0	0	742.775	52.2015	43.198	0	0	0	0	0	0	0	0	0	568.067	83.9311	44.255	0	0	0	0	0	0	0	0	0	1060.218	40.0901	51.8773	0	0	0	0	0	0	0	0	0	480.932	65.878	38.3126	0	0	0	0	0	0	0	0	0	462.482	120.6534	32.2599	0	0	0	0	0	0	0	0	0	733.827	44.916	68.4356	0	0	0	0	0	0	0	0	0	869.489	92.4055	83.8289	0	0	0	0	0	0	0	0	0	742.111	75.0555	70.0013
ENSMUST00000146708.7	0	0	0	0	0	0	0	0	0	0	0	0	0	0	0	0	0	0	0	0	0	0	0	0	0	0	0	0	0	0	0	0	0	2.42977	0	0	0	0	0	0	0	0	0	0	0	0	0	0	0	0	0	0	0	0	0	0	0	0	0	0	0	0	0	0	0	0	0	0	0	0	0	0	0	0	0	0	0	0	0	0	0	0	0	0	0	0	0	0	0	0	0	0	0	0	0	0
ENSMUST00000134537.2	0	0	0	0	0	0	0	0	0	1	0	0	0	0	0	0	0	0	0	0	0	5	0	0	0	0	0	0	0	0	0	0	0	1	1	0	0	0	0	0	0	0	0	0	0	2	0	0	0	0	0	0	0	0	0	0	0	1	0	0	0	0	0	0	0	0	0	0	0	1	0	3	0	0	0	0	0	0	0	0	0	7	3	0	0	0	0	0	0	0	0	0	0	7.07813	0	0
ENSMUST00000114691.7	0	0	0	0	0	0	0	0	0	0.005796954	0.00268368	1.08837	0	0	0	0	0	0	0	0	0	49.426	0	0	0	0	0	0	0	0	0	0	0	6.84102	0	0	0	0	0	0	0	0	0	0	0	0	0	0	0	0	0	0	0	0	0	0	0	32.1272	0	0	0	0	0	0	0	0	0	0	0	0	0	0	0	0	0	0	0	0	0	0	0	16.245100296082	0	3.30069	0	0	0	0	0	0	0	0	0	22.9766	0	0
ENSMUST00000141941.7	0	0	0	0	0	0	0	0	0	1.10364	0	0	0	0	0	0	0	0	0	0	0	0	0	0	0	0	0	0	0	0	0	0	0	1	0	0	0	0	0	0	0	0	0	0	0	0	0	0	0	0	0	0	0	0	0	0	0	1.08647	0	0	0	0	0	0	0	0	0	0	0	1.04693	0	0	0	0	0	0	0	0	0	0	0	0	0	0	0	0	0	0	0	0	0	0	0	1	0	0
ENSMUST00000139491.7	0	0	0	0	0	0	0	0	0	72.9005	57.8112	48.60659	0	0	0	0	0	0	0	0	0	65.8678	39.73875	28	0	0	0	0	0	0	0	0	0	163.3081	27.7686	92.3861	0	0	0	0	0	0	0	0	0	44.08958	49.3733	35	0	0	0	0	0	0	0	0	0	47.2713	48.078	36	0	0	0	0	0	0	0	0	0	54.4706	56.2269	36.401	0	0	0	0	0	0	0	0	0	94.6752	76.54214	114.36696	0	0	0	0	0	0	0	0	0	71.893	38.36251	34
ENSMUST00000156367.7	0	0	0	0	0	0	0	0	0	4.16813	0	0	0	0	0	0	0	0	0	0	0	0	0	0	0	0	0	0	0	0	0	0	0	1.81599	0	2.27534	0	0	0	0	0	0	0	0	0	0	0	0	0	0	0	0	0	0	0	0	0	1.66709	0	0	0	0	0	0	0	0	0	0	0	2.37352	0	0	0	0	0	0	0	0	0	0	0	3.31252	0	0	0	0	0	0	0	0	0	0	0	4.02533	0	0
ENSMUST00000148775.7	0	0	0	0	0	0	0	0	0	0	0	0.615889	0	0	0	0	0	0	0	0	0	0	0	0	0	0	0	0	0	0	0	0	0	0	0	1	0	0	0	0	0	0	0	0	0	0	0	0	0	0	0	0	0	0	0	0	0	0	0	0	0	0	0	0	0	0	0	0	0	0	0	0.653472	0	0	0	0	0	0	0	0	0	0	0	0	0	0	0	0	0	0	0	0	0	0	0	0
ENSMUST00000126100.7	0	0	0	0	0	0	0	0	0	1.51492	0	0	0	0	0	0	0	0	0	0	0	0	0	0	0	0	0	0	0	0	0	0	0	1.37857	0	0	0	0	0	0	0	0	0	0	0	0	0	0	0	0	0	0	0	0	0	0	0	0	0	0	0	0	0	0	0	0	0	0	0	0	0.118039	1.05055	0	0	0	0	0	0	0	0	0	2.05355	0	0	0	0	0	0	0	0	0	0	0	1.8916	0	0
ENSMUST00000123047.7	0	0	0	0	0	0	0	0	0	0	0	0	0	0	0	0	0	0	0	0	0	0	0	0	0	0	0	0	0	0	0	0	0	4.22626	0	0	0	0	0	0	0	0	0	0	0	0	0	0	0	0	0	0	0	0	0	0	0	0	0.33376	0	0	0	0	0	0	0	0	0	0	1.378	0	0	0	0	0	0	0	0	0	0	0	4.02663	0	2.5834	0	0	0	0	0	0	0	0	0	0	0	0
ENSMUST00000156981.7	0	0	0	0	0	0	0	0	0	0	0	0	0	0	0	0	0	0	0	0	0	0	0	0	0	0	0	0	0	0	0	0	0	0	0	0	0	0	0	0	0	0	0	0	0	0	0.0399175	0	0	0	0	0	0	0	0	0	0	0	0	0	0	0	0	0	0	0	0	0	0	0	0	0	0	0	0	0	0	0	0	0	0	0	0	3.30322e-05	0	0	0	0	0	0	0	0	0	0	0	0
ENSMUST00000122875.7	0	0	0	0	0	0	0	0	0	0	1.18763	0	0	0	0	0	0	0	0	0	0	1.9772	0	0	0	0	0	0	0	0	0	0	0	0	0	0	0	0	0	0	0	0	0	0	0	2.75841	1.18763	0	0	0	0	0	0	0	0	0	0	1.44812	0	0	0	0	0	0	0	0	0	0	0	0	0	0	0	0	0	0	0	0	0	0	0	1.14847	0	0	0	0	0	0	0	0	0	0	0	3.63982	0	0
ENSMUST00000162745.7	0	0	0	0	0	0	0	0	0	0	1.15193	0	0	0	0	0	0	0	0	0	0	0	0	0	0	0	0	0	0	0	0	0	0	0	0	0	0	0	0	0	0	0	0	0	0	0	0.812365	0	0	0	0	0	0	0	0	0	0	0	0	0	0	0	0	0	0	0	0	0	0	0	1.55102	0	0	0	0	0	0	0	0	0	0	0	0	0	0	0	0	0	0	0	0	0	0	0	0	0
ENSMUST00000114690.7	0	0	0	0	0	0	0	0	0	77.841	4.127957	1.205058197	0	0	0	0	0	0	0	0	0	1.60830931	0	0.549711	0	0	0	0	0	0	0	0	0	106.2033	2.26832	0	0	0	0	0	0	0	0	0	0	57.8466	0	0	0	0	0	0	0	0	0	0	0	27.5370000465842	3.78477	0	0	0	0	0	0	0	0	0	0	50.5443	0	1.69151	0	0	0	0	0	0	0	0	0	5.15026	8.07934	52.5326	0	0	0	0	0	0	0	0	0	69.2792	0	1.2594
ENSMUST00000114695.2	0	0	0	0	0	0	0	0	0	1.27113	0	0	0	0	0	0	0	0	0	0	0	13.2574	0	0	0	0	0	0	0	0	0	0	0	0	0	0	0	0	0	0	0	0	0	0	0	1.26734e-05	0	0	0	0	0	0	0	0	0	0	0	0.243154	0	0	0	0	0	0	0	0	0	0	0	0	0	0	0	0	0	0	0	0	0	0	0	0	0.100468	0	0	0	0	0	0	0	0	0	0	0	0	0
ENSMUST00000079441.12	0	0	0	0	0	0	0	0	0	0.196306	0	0	0	0	0	0	0	0	0	0	0	0	0	0	0	0	0	0	0	0	0	0	0	0	0	0	0	0	0	0	0	0	0	0	0	0	0	0	0	0	0	0	0	0	0	0	0	1.10217e-08	0	0	0	0	0	0	0	0	0	0	0	0	0	0	0	0	0	0	0	0	0	0	0	0	0	0	0	0	0	0	0	0	0	0	0	0	0	0
ENSMUST00000031097.7	0	0	0	0	0	0	0	0	0	31.4999	7.43133	10	0	0	0	0	0	0	0	0	0	26.1948	8.10328	3.04128	0	0	0	0	0	0	0	0	0	94.9215	3.10762	0	0	0	0	0	0	0	0	0	0	30.6682	2.01973	0	0	0	0	0	0	0	0	0	0	39.183	4.38704	2	0	0	0	0	0	0	0	0	0	33.0473	4.43701	3	0	0	0	0	0	0	0	0	0	70.3914	10	1.024	0	0	0	0	0	0	0	0	0	47.6213	10.33589	3
ENSMUST00000119916.1	0	0	0	0	0	0	0	0	0	0	0.6504496	0	0	0	0	0	0	0	0	0	0	0	0	0	0	0	0	0	0	0	0	0	0	0	0	15	0	0	0	0	0	0	0	0	0	0	0	0	0	0	0	0	0	0	0	0	0	0	1.612955	0	0	0	0	0	0	0	0	0	0	0.551474	4.59716	0	0	0	0	0	0	0	0	0	0	0	0	0	0	0	0	0	0	0	0	0	0	0	0	0
ENSMUST00000025635.7	0	0	0	0	0	0	0	0	0	0	1	0	0	0	0	0	0	0	0	0	0	1	0	0	0	0	0	0	0	0	0	0	0	0	0	0	0	0	0	0	0	0	0	0	0	0	0	0	0	0	0	0	0	0	0	0	0	0	0	0	0	0	0	0	0	0	0	0	0	2	1	0	0	0	0	0	0	0	0	0	0	0	0	0	0	0	0	0	0	0	0	0	0	0	0	0
ENSMUST00000188756.1	0	0	0	0	0	0	0	0	0	0	0	1.00411	0	0	0	0	0	0	0	0	0	1.00728	11.93275	0	0	0	0	0	0	0	0	0	0	4.04294	0	0	0	0	0	0	0	0	0	0	0	2.01204	4.04816	0	0	0	0	0	0	0	0	0	0	4.58731	1.02083	0	0	0	0	0	0	0	0	0	0	3.32905	1.01117	2.13104	0	0	0	0	0	0	0	0	0	3.03129	16.32925	0	0	0	0	0	0	0	0	0	0	2.05308	0	0
ENSMUST00000060398.2	0	0	0	0	0	0	0	0	0	5.00158	1	2.27049	0	0	0	0	0	0	0	0	0	1	0	0	0	0	0	0	0	0	0	0	0	12.00767	0	5	0	0	0	0	0	0	0	0	0	8.00178	0	0	0	0	0	0	0	0	0	0	0	2	1	1	0	0	0	0	0	0	0	0	0	5	1.27049	2.04436	0	0	0	0	0	0	0	0	0	13.3583	8.01475	2	0	0	0	0	0	0	0	0	0	2.71629	4	0
ENSMUST00000215553.1	0	0	0	0	0	0	0	0	0	0	0	0	0	0	0	0	0	0	0	0	0	6.00452	2.00481	0	0	0	0	0	0	0	0	0	0	0	0	0	0	0	0	0	0	0	0	0	0	0	0	0	0	0	0	0	0	0	0	0	0	0	2	0	0	0	0	0	0	0	0	0	0	0	0	0	0	0	0	0	0	0	0	0	0	0	0	0	0	0	0	0	0	0	0	0	0	0	0	0
ENSMUST00000203007.1	0	0	0	0	0	0	0	0	0	0	0	0.729511	0	0	0	0	0	0	0	0	0	0	0	0	0	0	0	0	0	0	0	0	0	0	0	0	0	0	0	0	0	0	0	0	0	0	0	0	0	0	0	0	0	0	0	0	0	0	0	0	0	0	0	0	0	0	0	0	0	0	2.72951	0	0	0	0	0	0	0	0	0	0	0.646813	0	0	0	0	0	0	0	0	0	0	0	0	0	0
ENSMUST00000109201.1	0	0	0	0	0	0	0	0	0	0	0	0	0	0	0	0	0	0	0	0	0	0	0	0	0	0	0	0	0	0	0	0	0	0	0	0	0	0	0	0	0	0	0	0	0	0	0	0	0	0	0	0	0	0	0	0	0	0	0	0	0	0	0	0	0	0	0	0	0	0	0	0	0	0	0	0	0	0	0	0	0	0	0	0	0	0	0	0	0	0	0	0	0	0.285416	0	0
ENSMUST00000204979.2	0	0	0	0	0	0	0	0	0	3.12342	2.14042	1.69733	0	0	0	0	0	0	0	0	0	2.18927	1.80264	2	0	0	0	0	0	0	0	0	0	20.54235	3.07804	8.41614	0	0	0	0	0	0	0	0	0	17.59548	0	8.03167	0	0	0	0	0	0	0	0	0	7.8448	8.20098	1	0	0	0	0	0	0	0	0	0	6.76003	0	15.23096	0	0	0	0	0	0	0	0	0	8.52246	22.42796	4.49069	0	0	0	0	0	0	0	0	0	6.58999	0	0
ENSMUST00000079810.2	0	0	0	0	0	0	0	0	0	0	0	4.12331	0	0	0	0	0	0	0	0	0	0	0	0	0	0	0	0	0	0	0	0	0	0.486389	0	0	0	0	0	0	0	0	0	0	0	0	0	0	0	0	0	0	0	0	0	0	0	0	0	0	0	0	0	0	0	0	0	0	0	0	0	0	0	0	0	0	0	0	0	0	0	0	1.9274	0	0	0	0	0	0	0	0	0	0	0	0	0
ENSMUST00000144947.7	0	0	0	0	0	0	0	0	0	0	1.69962	1	0	0	0	0	0	0	0	0	0	0	1	0	0	0	0	0	0	0	0	0	0	9.31318	0	0	0	0	0	0	0	0	0	0	0	0.327909	1	0	0	0	0	0	0	0	0	0	0	1.84348	0	0	0	0	0	0	0	0	0	0	0	0	0	0	0	0	0	0	0	0	0	0	0	0	0	0	0	0	0	0	0	0	0	0	0	5.7364	0	0
ENSMUST00000130802.7	0	0	0	0	0	0	0	0	0	0	0	0	0	0	0	0	0	0	0	0	0	0	0	0	0	0	0	0	0	0	0	0	0	0	0	0	0	0	0	0	0	0	0	0	0	0	0	0	0	0	0	0	0	0	0	0	0	0	0	0	0	0	0	0	0	0	0	0	0	0	0	0	0	0	0	0	0	0	0	0	0	0	0	0	0	0	0	0	0	0	0	0	0	0	0.828668	0
ENSMUST00000135165.7	0	0	0	0	0	0	0	0	0	0	0	0	0	0	0	0	0	0	0	0	0	0	0	0	0	0	0	0	0	0	0	0	0	0	0	0	0	0	0	0	0	0	0	0	0	0	0	0	0	0	0	0	0	0	0	0	0	0	0	0	0	0	0	0	0	0	0	0	0	0	0	0	0	0	0	0	0	0	0	0	0	0	0	0	0	0	0	0	0	0	0	0	0	1.51088	0	0
ENSMUST00000114128.7	0	0	0	0	0	0	0	0	0	0	0	0	0	0	0	0	0	0	0	0	0	0	0	0	0	0	0	0	0	0	0	0	0	0	0	0	0	0	0	0	0	0	0	0	0	0	3.82443	0	0	0	0	0	0	0	0	0	0	0	0	2.54335	0	0	0	0	0	0	0	0	0	0	0	0	0	0	0	0	0	0	0	0	0	0	0	0	0	0	0	0	0	0	0	0	0	0	0	9.22373
ENSMUST00000114133.8	0	0	0	0	0	0	0	0	0	26.4181	0.000247407	0	0	0	0	0	0	0	0	0	0	2.62515e-07	0	0	0	0	0	0	0	0	0	0	0	128.428	0	0	0	0	0	0	0	0	0	0	0	36.996588323	0	0	0	0	0	0	0	0	0	0	0	0	53.3428000459833	0	0	0	0	0	0	0	0	0	0	54.2874	8.22381	0	0	0	0	0	0	0	0	0	0	0	0	0	0	0	0	0	0	0	0	0	0	1.91986e-06	0	0
ENSMUST00000114129.8	0	0	0	0	0	0	0	0	0	7.75283e-06	3.403089	0	0	0	0	0	0	0	0	0	0	1.22267	0	0	0	0	0	0	0	0	0	0	0	0.385544	0	0	0	0	0	0	0	0	0	0	0	0	0	0	0	0	0	0	0	0	0	0	0	23.11878	0.00128071	0	0	0	0	0	0	0	0	0	0	35.6893	8.888509	0	0	0	0	0	0	0	0	0	0	0.0002825	2.33514	73.4648	0	0	0	0	0	0	0	0	0	0	0	3.54572
ENSMUST00000132749.1	0	0	0	0	0	0	0	0	0	0	0	0.999999	0	0	0	0	0	0	0	0	0	1.5056	0	0	0	0	0	0	0	0	0	0	0	0	0	0	0	0	0	0	0	0	0	0	0	0	0	0	0	0	0	0	0	0	0	0	0	0.140713	1.99947	0	0	0	0	0	0	0	0	0	0	0	0	0	0	0	0	0	0	0	0	0	0	0.999982	0	0	0	0	0	0	0	0	0	0	0	1.139246	0	0
ENSMUST00000138564.7	0	0	0	0	0	0	0	0	0	1.2282	0	0	0	0	0	0	0	0	0	0	0	0	0	0	0	0	0	0	0	0	0	0	0	1.37633	0	0	0	0	0	0	0	0	0	0	0	0	0	0	0	0	0	0	0	0	0	0	0	0	0	0	0	0	0	0	0	0	0	0	0	0	0	0	0	0	0	0	0	0	0	0	0	0	0	0	0	0	0	0	0	0	0	0	0	1.56664	0	0.886279
ENSMUST00000149525.7	0	0	0	0	0	0	0	0	0	0	0	0	0	0	0	0	0	0	0	0	0	0	0	0	0	0	0	0	0	0	0	0	0	0	0	0	0	0	0	0	0	0	0	0	0	0	3.09644e-07	0	0	0	0	0	0	0	0	0	0	0	0	0	0	0	0	0	0	0	0	0	0	0	0	0	0	0	0	0	0	0	0	0	0	0	2.00693	0	0	0	0	0	0	0	0	0	0	0	0	0.559905
ENSMUST00000114127.7	0	0	0	0	0	0	0	0	0	66.1091	7.58876	9.95977	0	0	0	0	0	0	0	0	0	37.3782	0	4.16038	0	0	0	0	0	0	0	0	0	106.1429	3.6766	11.45467	0	0	0	0	0	0	0	0	0	50.4485	5.36811	0	0	0	0	0	0	0	0	0	0	44.8889	11.1485535	6.08902	0	0	0	0	0	0	0	0	0	42.4309	12.30603	1.22119	0	0	0	0	0	0	0	0	0	0	22.10047	64.7257	0	0	0	0	0	0	0	0	0	19.3504	9.6991	0
ENSMUST00000064407.9	0	0	0	0	0	0	0	0	0	124.3495	11.0364	10.54541	0	0	0	0	0	0	0	0	0	172.5088	0	9.63189	0	0	0	0	0	0	0	0	0	380.952	0	0	0	0	0	0	0	0	0	0	0	99.5025	3.63189	0	0	0	0	0	0	0	0	0	0	129.2315	24.913	2.72605e-05	0	0	0	0	0	0	0	0	0	117.65	14.13152	0.453501	0	0	0	0	0	0	0	0	0	114.0726	0	0	0	0	0	0	0	0	0	0	0	232.9522	57.4671	41.474
ENSMUST00000139036.1	0	0	0	0	0	0	0	0	0	0	0	0	0	0	0	0	0	0	0	0	0	0	1	0	0	0	0	0	0	0	0	0	0	0	0	0	0	0	0	0	0	0	0	0	0	0	0	0	0	0	0	0	0	0	0	0	0	0	0	0	0	0	0	0	0	0	0	0	0	0	0	2.74872	0	0	0	0	0	0	0	0	0	0	0	0	0	0	0	0	0	0	0	0	0	0	0	0
ENSMUST00000156707.2	0	0	0	0	0	0	0	0	0	0	0	0	0	0	0	0	0	0	0	0	0	0	0	0	0	0	0	0	0	0	0	0	0	0	0	0	0	0	0	0	0	0	0	0	0	0	0	0	0	0	0	0	0	0	0	0	0	0	0	0	0	0	0	0	0	0	0	0	0	0	0	0	0	0	0	0	0	0	0	0	0	0	1.72709	0	0	0	0	0	0	0	0	0	0	0	0.00510727	0
ENSMUST00000143784.1	0	0	0	0	0	0	0	0	0	0	0	0.479815	0	0	0	0	0	0	0	0	0	1.75223	0	0.0693759	0	0	0	0	0	0	0	0	0	0	0	3.54567	0	0	0	0	0	0	0	0	0	0	0.280254	0	0	0	0	0	0	0	0	0	0	0	0	0	0	0	0	0	0	0	0	0	0	0	0.288431	0	0	0	0	0	0	0	0	0	0	0	0	0	0	0	0	0	0	0	0	0	0	0	0	13.63511
ENSMUST00000004330.9	0	0	0	0	0	0	0	0	0	0	5.40681	6.5499e-05	0	0	0	0	0	0	0	0	0	0.0263669	0	0	0	0	0	0	0	0	0	0	0	0.000698336	0	4.61767e-07	0	0	0	0	0	0	0	0	0	24.3646000740224	0	0	0	0	0	0	0	0	0	0	0	0.0001684928	0.000463524	0	0	0	0	0	0	0	0	0	0	0.0105861	3.22005e-08	0	0	0	0	0	0	0	0	0	0	0.000307736	0	0	0	0	0	0	0	0	0	0	0	0.107625756111	0	0
ENSMUST00000164101.7	0	0	0	0	0	0	0	0	0	76.1987843	0.0096387046	0.00474423	0	0	0	0	0	0	0	0	0	2.95981533	0.02140022	0	0	0	0	0	0	0	0	0	0	0.485137	0.00919039	0.01124876	0	0	0	0	0	0	0	0	0	0.00033281092	0.00962007	0.02299558	0	0	0	0	0	0	0	0	0	0.0354748	0.0190465143385	0.01973919	0	0	0	0	0	0	0	0	0	0.01872153	1.45846	0.01232868	0	0	0	0	0	0	0	0	0	0.0360352	0.01005473	0.00842376	0	0	0	0	0	0	0	0	0	11.57535	0	0
ENSMUST00000114130.8	0	0	0	0	0	0	0	0	0	31.406532	9.55921	8.41228	0	0	0	0	0	0	0	0	0	55.3064	18.81484	0	0	0	0	0	0	0	0	0	0	59.52784754	6.88891	28.58085	0	0	0	0	0	0	0	0	0	1.6044638	11.2229	18.37995	0	0	0	0	0	0	0	0	0	97.1429	12.5818242476	11.12661	0	0	0	0	0	0	0	0	0	15.272746	0.000629151	10.98282	0	0	0	0	0	0	0	0	0	93.3535	15.24194	30.77615	0	0	0	0	0	0	0	0	0	77.9864	0	0
ENSMUST00000180230.7	0	0	0	0	0	0	0	0	0	0.284996	0.0143341031	0.00729286	0	0	0	0	0	0	0	0	0	4.7179149	0.0315963	0	0	0	0	0	0	0	0	0	0	0.00295531	0.0134454	0.01755674	0	0	0	0	0	0	0	0	0	0	0.0144364	0.0337614	0	0	0	0	0	0	0	0	0	1.14084e-05	0.0276631219813	0.0164558	0	0	0	0	0	0	0	0	0	31.8138881	2.19961	0.01821403	0	0	0	0	0	0	0	0	0	0.056566	0.01531678	0.01347784	0	0	0	0	0	0	0	0	0	2.97422	0	0
ENSMUST00000160641.7	0	0	0	0	0	0	0	0	0	0	0	9.69759e-07	0	0	0	0	0	0	0	0	0	0	0	0	0	0	0	0	0	0	0	0	0	0	0	1.32121e-06	0	0	0	0	0	0	0	0	0	0	0	0	0	0	0	0	0	0	0	0	0	0	6.0311e-06	0	0	0	0	0	0	0	0	0	0	0	0	0	0	0	0	0	0	0	0	0	0	0	1.65065e-06	0	0	0	0	0	0	0	0	0	0	0	0	0
ENSMUST00000112068.9	0	0	0	0	0	0	0	0	0	0	0	0.999999	0	0	0	0	0	0	0	0	0	0	0	0	0	0	0	0	0	0	0	0	0	0	0	5.30697	0	0	0	0	0	0	0	0	0	0	0	0	0	0	0	0	0	0	0	0	0	0	0.999994	0	0	0	0	0	0	0	0	0	0	0	0	0	0	0	0	0	0	0	0	0	0	0	1.16384	0	0	0	0	0	0	0	0	0	0	0	0	0
ENSMUST00000161865.1	0	0	0	0	0	0	0	0	0	0	0	0	0	0	0	0	0	0	0	0	0	0	0	0	0	0	0	0	0	0	0	0	0	0	0	0	0	0	0	0	0	0	0	0	0	0	0	3.20959	0	0	0	0	0	0	0	0	0	0	0	0	0	0	0	0	0	0	0	0	0	6.79716	3.36171	0	0	0	0	0	0	0	0	0	0	0	0	0	0	0	0	0	0	0	0	0	0	0	2.41917	0
ENSMUST00000161700.1	0	0	0	0	0	0	0	0	0	0	0	0	0	0	0	0	0	0	0	0	0	0	2	0	0	0	0	0	0	0	0	0	0	0	0	0.440127	0	0	0	0	0	0	0	0	0	0	0	0	0	0	0	0	0	0	0	0	0	0	0	0	0	0	0	0	0	0	0	0	0	0	0	0	0	0	0	0	0	0	0	0	0	0	0	0	0	0	0	0	0	0	0	0	0	1	0	0
ENSMUST00000159106.1	0	0	0	0	0	0	0	0	0	15.53029	0	0	0	0	0	0	0	0	0	0	0	3.8882	0.843429	1	0	0	0	0	0	0	0	0	0	35.7097	0	1.252897	0	0	0	0	0	0	0	0	0	22.72351	2	0.790413	0	0	0	0	0	0	0	0	0	6.89368	0	0	0	0	0	0	0	0	0	0	0	17.20281	3.63829	0	0	0	0	0	0	0	0	0	0	14.79273	3.83616	0	0	0	0	0	0	0	0	0	0	17	0.580826	0
ENSMUST00000112064.7	0	0	0	0	0	0	0	0	0	3.46971	0	0	0	0	0	0	0	0	0	0	0	3.1118	1.15657	0	0	0	0	0	0	0	0	0	0	2.29032	0	0	0	0	0	0	0	0	0	0	0	2.27649	0	0	0	0	0	0	0	0	0	0	0	2.10632	0	0	0	0	0	0	0	0	0	0	0	0	0	1	0	0	0	0	0	0	0	0	0	2.20727	0	0	0	0	0	0	0	0	0	0	0	0	0	0
ENSMUST00000176271.8	0	0	0	0	0	0	0	0	0	24.4836	5	0	0	0	0	0	0	0	0	0	0	27.906300632304	0	4.77307	0	0	0	0	0	0	0	0	0	29.1243	8.13692	0	0	0	0	0	0	0	0	0	0	0	10	3	0	0	0	0	0	0	0	0	0	25.569	23.824	0	0	0	0	0	0	0	0	0	0	28.57205	3.40011	0	0	0	0	0	0	0	0	0	0	60.0902	0	0	0	0	0	0	0	0	0	0	0	58.7341	11.6526	9.54614
ENSMUST00000176140.7	0	0	0	0	0	0	0	0	0	77.7724	0	6.19319	0	0	0	0	0	0	0	0	0	20.173	0	0	0	0	0	0	0	0	0	0	0	18.53889	0	0	0	0	0	0	0	0	0	0	0	0.0115782	2	4	0	0	0	0	0	0	0	0	0	33.7329	2.26667	0	0	0	0	0	0	0	0	0	0	0.0799338	0	0	0	0	0	0	0	0	0	0	0	0	11.2543	0	0	0	0	0	0	0	0	0	0	0.628704	0	0
ENSMUST00000073837.12	0	0	0	0	0	0	0	0	0	0	0	0	0	0	0	0	0	0	0	0	0	33.5317	7.77355	6.65378	0	0	0	0	0	0	0	0	0	24.909300723142	0	10.64371	0	0	0	0	0	0	0	0	0	0.045692	0	0	0	0	0	0	0	0	0	0	0	0	9.5685100416856	6.04643	0	0	0	0	0	0	0	0	0	0	3.99983	0	0	0	0	0	0	0	0	0	0	0	5.39202	0	0	0	0	0	0	0	0	0	0	0	24.7859	0
ENSMUST00000177335.1	0	0	0	0	0	0	0	0	0	1.02566e-07	3	4	0	0	0	0	0	0	0	0	0	21.97371	16.7652	17.38363	0	0	0	0	0	0	0	0	0	118.047	7.43317	1.91001	0	0	0	0	0	0	0	0	0	50.152	0	0	0	0	0	0	0	0	0	0	0	19.2622	0.176006	0	0	0	0	0	0	0	0	0	0	53.6578	1.26449	7	0	0	0	0	0	0	0	0	0	48.096	6.82081	0	0	0	0	0	0	0	0	0	0	36.1136	0	21.45386
ENSMUST00000176300.7	0	0	0	0	0	0	0	0	0	11.56388	1.18784	0	0	0	0	0	0	0	0	0	0	6.02649	0.888543	0	0	0	0	0	0	0	0	0	0	0	1.71376e-05	0	0	0	0	0	0	0	0	0	0	8.35919	0	0	0	0	0	0	0	0	0	0	0	5.4784098877	0	3.08943	0	0	0	0	0	0	0	0	0	16.37366	2.37092	0	0	0	0	0	0	0	0	0	0	2.48134	0	0	0	0	0	0	0	0	0	0	0	9.880205	0	0
ENSMUST00000177202.7	0	0	0	0	0	0	0	0	0	0.780197	0	0	0	0	0	0	0	0	0	0	0	8.47092	2.906	0	0	0	0	0	0	0	0	0	0	16.14244	4.37781	2.37759	0	0	0	0	0	0	0	0	0	10.1903	0	0	0	0	0	0	0	0	0	0	0	4.046655	0	4.37814	0	0	0	0	0	0	0	0	0	0.00610245	0	0	0	0	0	0	0	0	0	0	0	6.2624000232442	0	0	0	0	0	0	0	0	0	0	0	0	1.37582	0
ENSMUST00000205510.1	0	0	0	0	0	0	0	0	0	7.24975	2	6.80681	0	0	0	0	0	0	0	0	0	7.52693	3.32045	4.73352	0	0	0	0	0	0	0	0	0	13.48991	1.60483	4.11296	0	0	0	0	0	0	0	0	0	13.51269	4	0	0	0	0	0	0	0	0	0	0	14.06336	13.63783	7.94342	0	0	0	0	0	0	0	0	0	14.39508	8.970648	0	0	0	0	0	0	0	0	0	0	11.37719	4.79939	0	0	0	0	0	0	0	0	0	0	7.51221	5.012764	17.08783
ENSMUST00000177247.8	0	0	0	0	0	0	0	0	0	3.35244	3	0	0	0	0	0	0	0	0	0	0	5.89535	0	1	0	0	0	0	0	0	0	0	0	5.43829	0	0	0	0	0	0	0	0	0	0	0	0	0	0	0	0	0	0	0	0	0	0	0	11.95667	0	4.18783	0	0	0	0	0	0	0	0	0	0.199335	0	0	0	0	0	0	0	0	0	0	0	6.06347	0	0	0	0	0	0	0	0	0	0	0	5.90638	0	3.94975
ENSMUST00000177505.3	0	0	0	0	0	0	0	0	0	2.98853	0	3	0	0	0	0	0	0	0	0	0	0.5878718	3.84852	3.45599	0	0	0	0	0	0	0	0	0	4.38825	0.602167	15.02358	0	0	0	0	0	0	0	0	0	0	2	0	0	0	0	0	0	0	0	0	0	0	1.526986	0.354752	0	0	0	0	0	0	0	0	0	6.85867	0	0	0	0	0	0	0	0	0	0	0	3.096113	1.733449	0	0	0	0	0	0	0	0	0	0	3.93315	10.178205	1.96245
ENSMUST00000058274.13	0	0	0	0	0	0	0	0	0	2.00141	0.812157	0	0	0	0	0	0	0	0	0	0	0	0.615608	0	0	0	0	0	0	0	0	0	0	0	1.19854e-05	0	0	0	0	0	0	0	0	0	0	1.95266	0	0	0	0	0	0	0	0	0	0	0	2.54933e-07	0	0	0	0	0	0	0	0	0	0	0	3.93038e-07	0	0	0	0	0	0	0	0	0	0	0	1.63403	0	0	0	0	0	0	0	0	0	0	0	0.536768	0	0
ENSMUST00000109202.2	0	0	0	0	0	0	0	0	0	366.477	19.2048	38.2544	0	0	0	0	0	0	0	0	0	239.3711	95.5021	57.6145	0	0	0	0	0	0	0	0	0	722.771	19.2048	149.999	0	0	0	0	0	0	0	0	0	163.9287	38.4096	52.7707	0	0	0	0	0	0	0	0	0	125.7069	96.0241	25.3387	0	0	0	0	0	0	0	0	0	211.4896	76.8193	0	0	0	0	0	0	0	0	0	0	115.2289	57.6144	238.4992	0	0	0	0	0	0	0	0	0	246.8845	134.4338	13.5247
ENSMUST00000152914.1	0	0	0	0	0	0	0	0	0	30.501	4.18368	5.011334	0	0	0	0	0	0	0	0	0	20.74158	6.47069	13.7851	0	0	0	0	0	0	0	0	0	64.1836	0	7.02582	0	0	0	0	0	0	0	0	0	26.9233	7.60951	0	0	0	0	0	0	0	0	0	0	26.33591	7.16878	6.1867	0	0	0	0	0	0	0	0	0	24.26208	9.43395	6.41698	0	0	0	0	0	0	0	0	0	16.94142	0	28.69937	0	0	0	0	0	0	0	0	0	37.5459	24.5994	1.22166
ENSMUST00000214804.1	0	0	0	0	0	0	0	0	0	0	1.22838e-06	0.0548066	0	0	0	0	0	0	0	0	0	0	0	0.00015151	0	0	0	0	0	0	0	0	0	0	0	0	0	0	0	0	0	0	0	0	0	0	0	1.08142	0	0	0	0	0	0	0	0	0	0	2.985	11.36454	0	0	0	0	0	0	0	0	0	0	0	0	0	0	0	0	0	0	0	0	0	0	0	0	0	0	0	0	0	0	0	0	0	29.3996	0	0
ENSMUST00000213728.1	0	0	0	0	0	0	0	0	0	7.74976147079	0	0	0	0	0	0	0	0	0	0	0	0	0	0	0	0	0	0	0	0	0	0	0	0	0	5.72768e-08	0	0	0	0	0	0	0	0	0	0	20.0257	14.4181	0	0	0	0	0	0	0	0	0	69.2625	96.877	13.19388	0	0	0	0	0	0	0	0	0	0	0	75.746	0	0	0	0	0	0	0	0	0	81.9849	26.7828	101.8852	0	0	0	0	0	0	0	0	0	59.935513914	0	0.000924711
ENSMUST00000046704.6	0	0	0	0	0	0	0	0	0	1636.036	196.4696	218.2476	0	0	0	0	0	0	0	0	0	1466.527	124.92432	146.4918	0	0	0	0	0	0	0	0	0	4655.18	51.6783	367.175	0	0	0	0	0	0	0	0	0	1264.824	196.9045	27.6247093	0	0	0	0	0	0	0	0	0	1397.348	219.512966	125.9051	0	0	0	0	0	0	0	0	0	1513.453	244.6682	37.4309100011	0	0	0	0	0	0	0	0	0	946.757	138.2987	757.346	0	0	0	0	0	0	0	0	0	1881.873	454.83	699.126
ENSMUST00000214182.1	0	0	0	0	0	0	0	0	0	0	0	0	0	0	0	0	0	0	0	0	0	0	0	0	0	0	0	0	0	0	0	0	0	3	0	0	0	0	0	0	0	0	0	0	0	0	0	0	0	0	0	0	0	0	0	0	0	0	0	0	0	0	0	0	0	0	0	0	0	0	0	0	0	0	0	0	0	0	0	0	0	0	0	0	0	0	0	0	0	0	0	0	0	0	0	0
ENSMUST00000217364.1	0	0	0	0	0	0	0	0	0	0	0	0	0	0	0	0	0	0	0	0	0	0	0	0	0	0	0	0	0	0	0	0	0	0	0	0	0	0	0	0	0	0	0	0	0	1	0	0	0	0	0	0	0	0	0	0	0	0	0	0	0	0	0	0	0	0	0	0	0	0	0	0	0	0	0	0	0	0	0	0	0	0	0	0	0	0	0	0	0	0	0	0	0	0	0	0
ENSMUST00000216446.1	0	0	0	0	0	0	0	0	0	0	0	3	0	0	0	0	0	0	0	0	0	0	0	0	0	0	0	0	0	0	0	0	0	0	0	0	0	0	0	0	0	0	0	0	0	0	0	0	0	0	0	0	0	0	0	0	0	0	0	0	0	0	0	0	0	0	0	0	0	0	0	0	0	0	0	0	0	0	0	0	0	2.31196	0	0	0	0	0	0	0	0	0	0	0	0	0	0
ENSMUST00000213820.1	0	0	0	0	0	0	0	0	0	1	1	0	0	0	0	0	0	0	0	0	0	0	0	0	0	0	0	0	0	0	0	0	0	0	0	5	0	0	0	0	0	0	0	0	0	0	3	0	0	0	0	0	0	0	0	0	0	0	0	1	0	0	0	0	0	0	0	0	0	8	0	0	0	0	0	0	0	0	0	0	0	0	0	0	0	0	0	0	0	0	0	0	0	0	0	0
ENSMUST00000071126.2	0	0	0	0	0	0	0	0	0	0	0	0	0	0	0	0	0	0	0	0	0	0	0	1	0	0	0	0	0	0	0	0	0	0	0.5	0	0	0	0	0	0	0	0	0	0	0	0	0	0	0	0	0	0	0	0	0	0	0	0	0	0	0	0	0	0	0	0	0	0	0	1	0	0	0	0	0	0	0	0	0	0	1.688042	2	0	0	0	0	0	0	0	0	0	0	1	0	0
ENSMUST00000156641.7	0	0	0	0	0	0	0	0	0	7.48186	9.7583	12.62521	0	0	0	0	0	0	0	0	0	50.1759	15.00106	0.8912	0	0	0	0	0	0	0	0	0	83.101	12.5545	20.24297	0	0	0	0	0	0	0	0	0	35.8487	13.38865	2.315661	0	0	0	0	0	0	0	0	0	11.4785	23.85526	10.5512	0	0	0	0	0	0	0	0	0	60.11672	7.98194	106.0343	0	0	0	0	0	0	0	0	0	34.32592	19.6305	6.71196	0	0	0	0	0	0	0	0	0	22.5725	20.72878	12.4402
ENSMUST00000056149.14	0	0	0	0	0	0	0	0	0	221.3008	33.4653	9.22416270133	0	0	0	0	0	0	0	0	0	110.9977	0	13.30810425461	0	0	0	0	0	0	0	0	0	279.139	15.4455	28.31680556268	0	0	0	0	0	0	0	0	0	27.3509	19.56990481278	1.898332e-05	0	0	0	0	0	0	0	0	0	157.9757	23.5948133545	26.8721132144	0	0	0	0	0	0	0	0	0	105.9314	54.4738	0.0058044656	0	0	0	0	0	0	0	0	0	97.1253	33.6636	1.32545e-07	0	0	0	0	0	0	0	0	0	122.2547	64.2307	35.9059279918
ENSMUST00000141899.7	0	0	0	0	0	0	0	0	0	1.78345e-08	0	18.5081	0	0	0	0	0	0	0	0	0	42.8819	0	10.5761	0	0	0	0	0	0	0	0	0	77.6074	0	26.4402	0	0	0	0	0	0	0	0	0	127.9495	13.6649	23.7962	0	0	0	0	0	0	0	0	0	0	11.4582	8.406310422133	0	0	0	0	0	0	0	0	0	36.4297	0	21.51794	0	0	0	0	0	0	0	0	0	0.002295166	0	5.28804	0	0	0	0	0	0	0	0	0	29.836	1.21656e-05	59.6539
ENSMUST00000145826.1	0	0	0	0	0	0	0	0	0	1.39931	1.77636	1.96166	0	0	0	0	0	0	0	0	0	0	1.23122	1.560293	0	0	0	0	0	0	0	0	0	5.73217	0	0	0	0	0	0	0	0	0	0	0	0	4.14696	3.88818	0	0	0	0	0	0	0	0	0	17.83567	0.591054	0	0	0	0	0	0	0	0	0	0	8.0141	4.544215	0	0	0	0	0	0	0	0	0	0	1.13132	0	0	0	0	0	0	0	0	0	0	0	0.966664	0	0
ENSMUST00000138608.7	0	0	0	0	0	0	0	0	0	11.8178	0	0.6808	0	0	0	0	0	0	0	0	0	0	10.76773	2.2123	0	0	0	0	0	0	0	0	0	6.44806	0	0	0	0	0	0	0	0	0	0	0	4.85093	0	0	0	0	0	0	0	0	0	0	0	4.03752	0	2.04244	0	0	0	0	0	0	0	0	0	14.6752	0	11.442	0	0	0	0	0	0	0	0	0	5.53141	9.70586	0	0	0	0	0	0	0	0	0	0	11.16818	8.04044	0
ENSMUST00000155119.7	0	0	0	0	0	0	0	0	0	0	0	0	0	0	0	0	0	0	0	0	0	4.94452	0	0.921714	0	0	0	0	0	0	0	0	0	9.97151	0	0	0	0	0	0	0	0	0	0	0	0	5.22961	0	0	0	0	0	0	0	0	0	0	2.67267	6.50067	1.12787	0	0	0	0	0	0	0	0	0	8.833	0	0	0	0	0	0	0	0	0	0	0	8.88369	0	0	0	0	0	0	0	0	0	0	0	19.20203	0	0
ENSMUST00000129228.1	0	0	0	0	0	0	0	0	0	0	0	0	0	0	0	0	0	0	0	0	0	0	0	0.530281	0	0	0	0	0	0	0	0	0	0	0	0	0	0	0	0	0	0	0	0	0	0	0	0	0	0	0	0	0	0	0	0	0	0	0	0	0	0	0	0	0	0	0	0	0	0	0	0	0	0	0	0	0	0	0	0	0	0	0	1	0	0	0	0	0	0	0	0	0	0	0	0
ENSMUST00000031388.12	0	0	0	0	0	0	0	0	0	221.493	22.36363	0	0	0	0	0	0	0	0	0	0	207.6846	47.0651	36.0751	0	0	0	0	0	0	0	0	0	441.869	26	103.6088	0	0	0	0	0	0	0	0	0	161.609	25.73432	24	0	0	0	0	0	0	0	0	0	211.379	38.4364	17.8257	0	0	0	0	0	0	0	0	0	241.259	34.91921	13.10017	0	0	0	0	0	0	0	0	0	217.712	10.41343	3.18358	0	0	0	0	0	0	0	0	0	306.8499	31.57197	33.9
ENSMUST00000200325.1	0	0	0	0	0	0	0	0	0	3.92098	2.9891	0	0	0	0	0	0	0	0	0	0	9.89589	1.84749	0	0	0	0	0	0	0	0	0	0	10.67926	2.43867	21.12377	0	0	0	0	0	0	0	0	0	4.0691	0	0	0	0	0	0	0	0	0	0	0	3.64452	1.30685	0	0	0	0	0	0	0	0	0	0	1.32671	1.884493	4.04307	0	0	0	0	0	0	0	0	0	5.76975	1.254	0.25732	0	0	0	0	0	0	0	0	0	5.69398	0	0
ENSMUST00000198900.1	0	0	0	0	0	0	0	0	0	0.402574	3.11983	1	0	0	0	0	0	0	0	0	0	1.89341	0.733429	1.1642	0	0	0	0	0	0	0	0	0	21.8507	0	0.0238291	0	0	0	0	0	0	0	0	0	2.94289	0.26568	0	0	0	0	0	0	0	0	0	0	1.88071	1.768538	0.594289	0	0	0	0	0	0	0	0	0	4.11727	4.06424	5.89863	0	0	0	0	0	0	0	0	0	0.00261827	1.49286	0.81642	0	0	0	0	0	0	0	0	0	0	0	1.149922
ENSMUST00000197467.1	0	0	0	0	0	0	0	0	0	0.587866	0	0	0	0	0	0	0	0	0	0	0	1.42236	0.688857	0.760735	0	0	0	0	0	0	0	0	0	1.39317	0	4.09894	0	0	0	0	0	0	0	0	0	2.80012	0	0	0	0	0	0	0	0	0	0	0	0	1.79506	0.580012	0	0	0	0	0	0	0	0	0	3.4876	2.81611	0.265021	0	0	0	0	0	0	0	0	0	0	1.093703	0	0	0	0	0	0	0	0	0	0	1.07561	1.42803	0.95003
ENSMUST00000059524.6	0	0	0	0	0	0	0	0	0	68.4827	26.8919	13.83660020221	0	0	0	0	0	0	0	0	0	93.2301	32.8612	39.7591	0	0	0	0	0	0	0	0	0	160.8941	19.4428	71.6068	0	0	0	0	0	0	0	0	0	90.9143	33.3408	10.7738	0	0	0	0	0	0	0	0	0	99.46157	0.0906992	32.48	0	0	0	0	0	0	0	0	0	132.0956	32.0601	31.97394	0	0	0	0	0	0	0	0	0	25.9333662668	92.5663	113.5698	0	0	0	0	0	0	0	0	0	91.0025	25.49564	57.68
ENSMUST00000217094.1	0	0	0	0	0	0	0	0	0	0	0	4	0	0	0	0	0	0	0	0	0	0	0	0	0	0	0	0	0	0	0	0	0	0	0	0	0	0	0	0	0	0	0	0	0	0	0	0	0	0	0	0	0	0	0	0	0	0	0	0	0	0	0	0	0	0	0	0	0	6.12659	0	3.78969	0	0	0	0	0	0	0	0	0	0	0	0	0	0	0	0	0	0	0	0	0	0	0	0
ENSMUST00000104903.3	0	0	0	0	0	0	0	0	0	0	0	0	0	0	0	0	0	0	0	0	0	0	0	0	0	0	0	0	0	0	0	0	0	0	0	0	0	0	0	0	0	0	0	0	0	0	0	0	0	0	0	0	0	0	0	0	0	0	0.0127519	0	0	0	0	0	0	0	0	0	0	0	0	13.09351	0	0	0	0	0	0	0	0	0	0	0	0	0	0	0	0	0	0	0	0	0	0	0	0
ENSMUST00000114328.7	0	0	0	0	0	0	0	0	0	0	0	0	0	0	0	0	0	0	0	0	0	0	0	0	0	0	0	0	0	0	0	0	0	0.297287	0	0	0	0	0	0	0	0	0	0	0	0	0	0	0	0	0	0	0	0	0	0	0	0	0	0	0	0	0	0	0	0	0	0	0	0	0	0	0	0	0	0	0	0	0	0	0	0	0	0	0	0	0	0	0	0	0	0	0	0	0	0
ENSMUST00000078060.3	0	0	0	0	0	0	0	0	0	0	0	0	0	0	0	0	0	0	0	0	0	0	0	0	0	0	0	0	0	0	0	0	0	0.702713	0	0	0	0	0	0	0	0	0	0	0	0	0	0	0	0	0	0	0	0	0	0	0	0	0	0	0	0	0	0	0	0	0	0	0	0	0	0	0	0	0	0	0	0	0	0	0	0	0	0	0	0	0	0	0	0	0	0	0	0	0	0
ENSMUST00000129314.1	0	0	0	0	0	0	0	0	0	405.045	65.0582	36.8973	0	0	0	0	0	0	0	0	0	290.368	73.0326	33.0146	0	0	0	0	0	0	0	0	0	597.598	21.9882	57.051	0	0	0	0	0	0	0	0	0	212.833	8.89848	48.53341	0	0	0	0	0	0	0	0	0	227.0164	82.0054	23.0239	0	0	0	0	0	0	0	0	0	258.973	91.0267	8.27517	0	0	0	0	0	0	0	0	0	383.578	127.1836	75.5316	0	0	0	0	0	0	0	0	0	401.409	50.015	133.4695
ENSMUST00000084103.9	0	0	0	0	0	0	0	0	0	58.5914	13.0203	67.0577	0	0	0	0	0	0	0	0	0	84.632	13.0203	0	0	0	0	0	0	0	0	0	0	147.1355	39.0609	13.0203	0	0	0	0	0	0	0	0	0	97.6523	65.1016	32.55075	0	0	0	0	0	0	0	0	0	17.1193	0	13.0203	0	0	0	0	0	0	0	0	0	117.1827	13.0203	2.17676	0	0	0	0	0	0	0	0	0	136.7132	0	45.57105	0	0	0	0	0	0	0	0	0	86.5881	52.0813	19.53045
ENSMUST00000030917.5	0	0	0	0	0	0	0	0	0	37.3636	0	25.0845	0	0	0	0	0	0	0	0	0	0	0	0	0	0	0	0	0	0	0	0	0	50.169	0	0	0	0	0	0	0	0	0	0	0	0	0	0	0	0	0	0	0	0	0	0	0	50.0164	16.01296	0	0	0	0	0	0	0	0	0	0	0	0	67.6137	0	0	0	0	0	0	0	0	0	0	0	0	0	0	0	0	0	0	0	0	0	25.0845	0	0
ENSMUST00000117445.1	0	0	0	0	0	0	0	0	0	0	0	0	0	0	0	0	0	0	0	0	0	0	0	0	0	0	0	0	0	0	0	0	0	6.41601	0	1.716399233	0	0	0	0	0	0	0	0	0	0	0	0	0	0	0	0	0	0	0	0	0	0	0	0	0	0	0	0	0	0	0	0	0	3.72963	0	0	0	0	0	0	0	0	0	0	0	0	0	0	0	0	0	0	0	0	0	0	0	0	0	0
ENSMUST00000056849.2	0	0	0	0	0	0	0	0	0	3	0	3	0	0	0	0	0	0	0	0	0	2	2	0	0	0	0	0	0	0	0	0	0	26	0	0	0	0	0	0	0	0	0	0	0	12	1	0	0	0	0	0	0	0	0	0	0	5	4	2	0	0	0	0	0	0	0	0	0	14	0	10	0	0	0	0	0	0	0	0	0	2	6	0	0	0	0	0	0	0	0	0	0	4	0	1
ENSMUST00000102785.3	0	0	0	0	0	0	0	0	0	0.378082	0.0764414	2.24069	0	0	0	0	0	0	0	0	0	0.2944417	0.160054	0	0	0	0	0	0	0	0	0	0	0.130679	0	0.420365	0	0	0	0	0	0	0	0	0	0	0	0.3341507	0	0	0	0	0	0	0	0	0	0.0728017	0.144695	0	0	0	0	0	0	0	0	0	0	0.425926	0	0.0888405	0	0	0	0	0	0	0	0	0	0	0	0.1202	0	0	0	0	0	0	0	0	0	0.3103876	0	0
ENSMUST00000203412.1	0	0	0	0	0	0	0	0	0	19.55383	9.70093	31.5396	0	0	0	0	0	0	0	0	0	12.68173	3.78519	8.2655	0	0	0	0	0	0	0	0	0	31.36751	7.4273	14.53845	0	0	0	0	0	0	0	0	0	19.23411	3.05067	9.34396	0	0	0	0	0	0	0	0	0	7.63428	8.88213	2.07345	0	0	0	0	0	0	0	0	0	27.3212	7.51844	7.83232	0	0	0	0	0	0	0	0	0	20.89188	34.2453	7.0394	0	0	0	0	0	0	0	0	0	21.04573	10.68946	4.19885
ENSMUST00000203810.2	0	0	0	0	0	0	0	0	0	0	0	0	0	0	0	0	0	0	0	0	0	0	0	0	0	0	0	0	0	0	0	0	0	0	0	0	0	0	0	0	0	0	0	0	0	0	0	0	0	0	0	0	0	0	0	0	0	0	0	0	0	0	0	0	0	0	0	0	0	0	0	0	0	0	0	0	0	0	0	0	0	0	0	0	0	0	0	0	0	0	0	0	0	0	0	0
ENSMUST00000203149.2	0	0	0	0	0	0	0	0	0	0	0	0	0	0	0	0	0	0	0	0	0	0	0.291098	0	0	0	0	0	0	0	0	0	0	0	0	0	0	0	0	0	0	0	0	0	0	0	0	0	0	0	0	0	0	0	0	0	0	1.01914	1.02281	0	0	0	0	0	0	0	0	0	0	0	0	0	0	0	0	0	0	0	0	0	0	0	0	0	0	0	0	0	0	0	0	0	0	0	0	0
ENSMUST00000056759.10	0	0	0	0	0	0	0	0	0	6.59476	0.930583	0	0	0	0	0	0	0	0	0	0	4.83526	1.872	0	0	0	0	0	0	0	0	0	0	5.32196	0	6.194365	0	0	0	0	0	0	0	0	0	1.04186	0	3.686919	0	0	0	0	0	0	0	0	0	1.11091	2.13348	0	0	0	0	0	0	0	0	0	0	6.45959	0	1.00979	0	0	0	0	0	0	0	0	0	0	2.02449	1.97574	0	0	0	0	0	0	0	0	0	5.870838	0	0
ENSMUST00000179282.7	0	0	0	0	0	0	0	0	0	0.02185622	0.00632408	0	0	0	0	0	0	0	0	0	0	0.01815236	0.0137807	0	0	0	0	0	0	0	0	0	0	0.00838801	0	0.02907332	0	0	0	0	0	0	0	0	0	0	0	0.03050895	0	0	0	0	0	0	0	0	0	0.00480816	0.00988901	0	0	0	0	0	0	0	0	0	0	0.0283903	0	0.00787046	0	0	0	0	0	0	0	0	0	0	0	0.0073713	0	0	0	0	0	0	0	0	0	0.01663854	0	0
ENSMUST00000092926.10	0	0	0	0	0	0	0	0	0	0	0	0	0	0	0	0	0	0	0	0	0	0	0	0	0	0	0	0	0	0	0	0	0	1	0	8.3779	0	0	0	0	0	0	0	0	0	1	1	0	0	0	0	0	0	0	0	0	0	0	0	0	0	0	0	0	0	0	0	0	0	0	0	0	0	0	0	0	0	0	0	0	0	0	0	0	0	0	0	0	0	0	0	0	0	2	0	0
ENSMUST00000213294.1	0	0	0	0	0	0	0	0	0	0.000933835	0	0.004139895	0	0	0	0	0	0	0	0	0	0.00294483	0.00500352	0.00278755	0	0	0	0	0	0	0	0	0	0.00439087	0.00117338	6.03858	0	0	0	0	0	0	0	0	0	0.000691466	0.001738903	0.00248174	0	0	0	0	0	0	0	0	0	0.000642304	0.003181336	0.00154226	0	0	0	0	0	0	0	0	0	0.00312254	0.00155471	0.00766189	0	0	0	0	0	0	0	0	0	0.002097286	0.00493772	0.001001456	0	0	0	0	0	0	0	0	0	0.001703343	0.00291097	0.000878403
ENSMUST00000216067.2	0	0	0	0	0	0	0	0	0	2.999064	0	2.995862	0	0	0	0	0	0	0	0	0	8.99706	5.01913	2.997208	0	0	0	0	0	0	0	0	0	18.81307	0.998827	0	0	0	0	0	0	0	0	0	0	3.99931	1.998261	2.2134	0	0	0	0	0	0	0	0	0	1.999358	2.996818	0.998458	0	0	0	0	0	0	0	0	0	7.01783	0.998445	7.99234	0	0	0	0	0	0	0	0	0	6.7614	8.5846	3.999003	0	0	0	0	0	0	0	0	0	5.9983	4.99709	0.999122
ENSMUST00000203424.1	0	0	0	0	0	0	0	0	0	0	0	0	0	0	0	0	0	0	0	0	0	0	0	0	0	0	0	0	0	0	0	0	0	0	0	0	0	0	0	0	0	0	0	0	0	0	0	0	0	0	0	0	0	0	0	0	0	0	0	0	0	0	0	0	0	0	0	0	0	0	0	0	0	0	0	0	0	0	0	0	0	0	0.0728108	0	0	0	0	0	0	0	0	0	0	0	0	0
ENSMUST00000072063.2	0	0	0	0	0	0	0	0	0	0	0	0	0	0	0	0	0	0	0	0	0	0	0	0	0	0	0	0	0	0	0	0	0	4.87343	0	0	0	0	0	0	0	0	0	0	0	0	0	0	0	0	0	0	0	0	0	0	0	0	0	0	0	0	0	0	0	0	0	0	0	0	1	0	0	0	0	0	0	0	0	0	0	0.236508	0	0	0	0	0	0	0	0	0	0	0	0	0	0
ENSMUST00000051079.3	0	0	0	0	0	0	0	0	0	1	0	0	0	0	0	0	0	0	0	0	0	0	0	0	0	0	0	0	0	0	0	0	0	0	0	4	0	0	0	0	0	0	0	0	0	0	0	0	0	0	0	0	0	0	0	0	0	0	0	0	0	0	0	0	0	0	0	0	0	0	0	1	0	0	0	0	0	0	0	0	0	0	0	2.69373	0	0	0	0	0	0	0	0	0	1	0	0
ENSMUST00000170575.7	0	0	0	0	0	0	0	0	0	0	0	0	0	0	0	0	0	0	0	0	0	2.98242	0	0	0	0	0	0	0	0	0	0	0	9.92054	0	0	0	0	0	0	0	0	0	0	0	0	0	0	0	0	0	0	0	0	0	0	0	0	0	0	0	0	0	0	0	0	0	0	0	0	0	0	0	0	0	0	0	0	0	0	0	0	0	0	0	0	0	0	0	0	0	0	0	0	0	0
ENSMUST00000048054.13	0	0	0	0	0	0	0	0	0	9.20819	2	3.50272	0	0	0	0	0	0	0	0	0	7.09803	0	0	0	0	0	0	0	0	0	0	0	8.51828	0	1.29756	0	0	0	0	0	0	0	0	0	11.07001	2.5437	0	0	0	0	0	0	0	0	0	0	4.38584	1	2.09016	0	0	0	0	0	0	0	0	0	12.08505	2.96057	0	0	0	0	0	0	0	0	0	0	16.33889	2	0	0	0	0	0	0	0	0	0	0	9.44804	7	21.27047
ENSMUST00000168914.1	0	0	0	0	0	0	0	0	0	0	0	0	0	0	0	0	0	0	0	0	0	0	0	0	0	0	0	0	0	0	0	0	0	6.07525	1	0	0	0	0	0	0	0	0	0	0	0	0	0	0	0	0	0	0	0	0	0	0	4.31217	0	0	0	0	0	0	0	0	0	0	0	0	0	1	0	0	0	0	0	0	0	0	0	3.51483	0	0	0	0	0	0	0	0	0	0	0	0	0	0
ENSMUST00000167940.1	0	0	0	0	0	0	0	0	0	1.06407	0	2.51622	0	0	0	0	0	0	0	0	0	0	0	0	0	0	0	0	0	0	0	0	0	1.02608	0	0	0	0	0	0	0	0	0	0	0	0.715368	0	0	0	0	0	0	0	0	0	0	0	3.840044	0	0	0	0	0	0	0	0	0	0	0	0.952762	0.85589	0	0	0	0	0	0	0	0	0	0	0.56655	0	0	0	0	0	0	0	0	0	0	0	0	0	0
ENSMUST00000169767.1	0	0	0	0	0	0	0	0	0	2.46346	0	1.81968	0	0	0	0	0	0	0	0	0	0	6	0	0	0	0	0	0	0	0	0	0	0.0372096	0	0	0	0	0	0	0	0	0	0	0	0	1.789631	0	0	0	0	0	0	0	0	0	0	0	0	0.909842	0	0	0	0	0	0	0	0	0	0.724932	0.862466	0	0	0	0	0	0	0	0	0	0	0	0	0	0	0	0	0	0	0	0	0	0	1.21863	1	0.729526
ENSMUST00000168060.1	0	0	0	0	0	0	0	0	0	0	0	0	0	0	0	0	0	0	0	0	0	0	1	0	0	0	0	0	0	0	0	0	0	0	0	0	0	0	0	0	0	0	0	0	0	5	0	0	0	0	0	0	0	0	0	0	0	1.46774	0	0	0	0	0	0	0	0	0	0	0	0	0	0	0	0	0	0	0	0	0	0	0	0	1	0	0	0	0	0	0	0	0	0	0	0	1	11
ENSMUST00000170070.1	0	0	0	0	0	0	0	0	0	2.26428	0	0	0	0	0	0	0	0	0	0	0	1.56885	0	0	0	0	0	0	0	0	0	0	0	0.422634	0	2.702437	0	0	0	0	0	0	0	0	0	1.21462	2.66667	0	0	0	0	0	0	0	0	0	0	1.99422	0	0	0	0	0	0	0	0	0	0	0	0.23726	1.321067	1	0	0	0	0	0	0	0	0	0	3.57973	0	0	0	0	0	0	0	0	0	0	0	1.33333	0	0
ENSMUST00000160024.7	0	0	0	0	0	0	0	0	0	0.878819	0.515277	1.25399	0	0	0	0	0	0	0	0	0	0	0	0	0	0	0	0	0	0	0	0	0	0	0	1.231603	0	0	0	0	0	0	0	0	0	0	0	0	0	0	0	0	0	0	0	0	0	0	1.08458	0	0	0	0	0	0	0	0	0	0	0	0	0.938307	0	0	0	0	0	0	0	0	0	0	0	2.314064	0	0	0	0	0	0	0	0	0	0	5.79087	0.463205
ENSMUST00000159480.7	0	0	0	0	0	0	0	0	0	0	4	2.13759	0	0	0	0	0	0	0	0	0	0	5.14939	0	0	0	0	0	0	0	0	0	0	0	0	4.92821	0	0	0	0	0	0	0	0	0	0	0.481322	0	0	0	0	0	0	0	0	0	0	0	0.503099	0	0	0	0	0	0	0	0	0	0	0	0.263183	0	0	0	0	0	0	0	0	0	0	0	0	0	0	0	0	0	0	0	0	0	0	0	3.04186	11.80262
ENSMUST00000162169.7	0	0	0	0	0	0	0	0	0	0.738334	4.48472	0	0	0	0	0	0	0	0	0	0	0	0	0.504526	0	0	0	0	0	0	0	0	0	4	0	0	0	0	0	0	0	0	0	0	0	0	1.86638	0	0	0	0	0	0	0	0	0	0	0	0	4.18726	0	0	0	0	0	0	0	0	0	0	0	0	0	0	0	0	0	0	0	0	0	0	0.238611	0	0	0	0	0	0	0	0	0	0	0	7.05555	0
ENSMUST00000036618.13	0	0	0	0	0	0	0	0	0	1.38285	0	11.62891	0	0	0	0	0	0	0	0	0	0	25.07379	2.78966	0	0	0	0	0	0	0	0	0	0	18.2842	1.54695	0	0	0	0	0	0	0	0	0	1	5.78575	3.09604	0	0	0	0	0	0	0	0	0	0	7.90259	25.4709	0	0	0	0	0	0	0	0	0	0	17.12613	5.08608	0	0	0	0	0	0	0	0	0	3.17571	30.41675	93.327	0	0	0	0	0	0	0	0	0	1	27.72475	0
ENSMUST00000159208.7	0	0	0	0	0	0	0	0	0	0	0	2.440765	0	0	0	0	0	0	0	0	0	0	0.61933	0	0	0	0	0	0	0	0	0	0	0	0	2.6311	0	0	0	0	0	0	0	0	0	0	0	0	0	0	0	0	0	0	0	0	0	0	1.6311	0	0	0	0	0	0	0	0	0	0	0	0	0.975611	0	0	0	0	0	0	0	0	0	0	0.789993	2.89329	0	0	0	0	0	0	0	0	0	0	0.26219	2.1353
ENSMUST00000161129.7	0	0	0	0	0	0	0	0	0	0	0	0	0	0	0	0	0	0	0	0	0	0	5.60431e-08	0	0	0	0	0	0	0	0	0	0	0	1.57942	0	0	0	0	0	0	0	0	0	0	0	0	0	0	0	0	0	0	0	0	0	0	0	0.446918	2.77806	0	0	0	0	0	0	0	0	0	0	2.6283124533	0	0	0	0	0	0	0	0	0	0	0	2.09784e-06	0	0	0	0	0	0	0	0	0	0	0	8.21673	1.59887
ENSMUST00000160720.1	0	0	0	0	0	0	0	0	0	2	0	0	0	0	0	0	0	0	0	0	0	0	0	0	0	0	0	0	0	0	0	0	0	0	0	0	0	0	0	0	0	0	0	0	0	2	0	0	0	0	0	0	0	0	0	0	0	0	2.22516	0	0	0	0	0	0	0	0	0	0	0	1.81754	0	0	0	0	0	0	0	0	0	0	0	0	0	0	0	0	0	0	0	0	0	0	0	0	0
ENSMUST00000161631.1	0	0	0	0	0	0	0	0	0	0	1	0	0	0	0	0	0	0	0	0	0	2	0	0	0	0	0	0	0	0	0	0	0	0	0	0	0	0	0	0	0	0	0	0	0	0	0	0	0	0	0	0	0	0	0	0	0	1	0	0	0	0	0	0	0	0	0	0	0	0	0	0	0	0	0	0	0	0	0	0	0	1.89799	0	0	0	0	0	0	0	0	0	0	0	0	0.105478	0
ENSMUST00000159249.1	0	0	0	0	0	0	0	0	0	0	0	0	0	0	0	0	0	0	0	0	0	0	0.158911	0	0	0	0	0	0	0	0	0	0	0	0	0	0	0	0	0	0	0	0	0	0	0	1.340003	0	0	0	0	0	0	0	0	0	0	0	3.69549	0	0	0	0	0	0	0	0	0	0	0	0	0	0	0	0	0	0	0	0	0	0	0	0	0	0	0	0	0	0	0	0	0	0	0	0	0
ENSMUST00000162763.1	0	0	0	0	0	0	0	0	0	4.31737	0	0	0	0	0	0	0	0	0	0	0	5.68233	0.37056	0	0	0	0	0	0	0	0	0	0	11.22379	0	4.50782	0	0	0	0	0	0	0	0	0	6.13131	0	0	0	0	0	0	0	0	0	0	0	5.2341	4.56156	1.05329	0	0	0	0	0	0	0	0	0	1	2.0161	1.16691	0	0	0	0	0	0	0	0	0	10.13941	2.88641	0	0	0	0	0	0	0	0	0	0	7.12898	1	0
ENSMUST00000161464.1	0	0	0	0	0	0	0	0	0	0	0	4	0	0	0	0	0	0	0	0	0	0	0	0	0	0	0	0	0	0	0	0	0	0	0	0	0	0	0	0	0	0	0	0	0	1	0	0	0	0	0	0	0	0	0	0	0	0	2	1	0	0	0	0	0	0	0	0	0	0	1	3	0	0	0	0	0	0	0	0	0	1	0	1	0	0	0	0	0	0	0	0	0	0	1	0
ENSMUST00000159757.7	0	0	0	0	0	0	0	0	0	0	0	0	0	0	0	0	0	0	0	0	0	0	0	0	0	0	0	0	0	0	0	0	0	1	2.5591	0	0	0	0	0	0	0	0	0	0	0	0	0	0	0	0	0	0	0	0	0	0	0	0	0	0	0	0	0	0	0	0	0	0	0	0	0	0	0	0	0	0	0	0	0	0	1.10682	0	0	0	0	0	0	0	0	0	0	0	0	0	0
ENSMUST00000159532.1	0	0	0	0	0	0	0	0	0	17.12782	16.63772	23.6141	0	0	0	0	0	0	0	0	0	18.71495	17.24599	6.76156	0	0	0	0	0	0	0	0	0	35.2834	6.76933	47.8619	0	0	0	0	0	0	0	0	0	13.7909	8.08335	7.07999	0	0	0	0	0	0	0	0	0	7.6175	30.55765	19.32599	0	0	0	0	0	0	0	0	0	18.46111	5.1778	2.0085	0	0	0	0	0	0	0	0	0	22.931	13.96826	64.3493	0	0	0	0	0	0	0	0	0	7.77375	39.6238	6.03599
ENSMUST00000107237.7	0	0	0	0	0	0	0	0	0	493.3	129.8528	133.5245	0	0	0	0	0	0	0	0	0	471.701	159.921	129.8813	0	0	0	0	0	0	0	0	0	1105.233	61.7678	184.933	0	0	0	0	0	0	0	0	0	270.156	124.4361	37.4399	0	0	0	0	0	0	0	0	0	402.743	295.9706	119.7712	0	0	0	0	0	0	0	0	0	373.423	208.7929	54.4086	0	0	0	0	0	0	0	0	0	235.701	111.0598	670.27	0	0	0	0	0	0	0	0	0	524.287	292.731	176.3879
ENSMUST00000071664.11	0	0	0	0	0	0	0	0	0	275.78	63.0253	95.9431	0	0	0	0	0	0	0	0	0	90.1484	34.928500984886	6.16157	0	0	0	0	0	0	0	0	0	432.442	27.1915	20.9699	0	0	0	0	0	0	0	0	0	184.0959	40.6916	21.8221	0	0	0	0	0	0	0	0	0	160.0639	112.5521	2.49304126979	0	0	0	0	0	0	0	0	0	221.229	66.449976	89.6489	0	0	0	0	0	0	0	0	0	181.1292	84.5545	210.5165	0	0	0	0	0	0	0	0	0	161.5033	87.6203	121.5659
ENSMUST00000140348.7	0	0	0	0	0	0	0	0	0	0	0	0	0	0	0	0	0	0	0	0	0	0	16.9873	5.6398	0	0	0	0	0	0	0	0	0	0	0	2.97694e-08	0	0	0	0	0	0	0	0	0	0	0.437662	0	0	0	0	0	0	0	0	0	0	4.16032e-07	0	13.3748	0	0	0	0	0	0	0	0	0	0	0	5.5478	0	0	0	0	0	0	0	0	0	1.97833e-06	0	38.4626	0	0	0	0	0	0	0	0	0	0	0	2.45309
ENSMUST00000117355.1	0	0	0	0	0	0	0	0	0	38.0191	7.27152	0	0	0	0	0	0	0	0	0	0	34.1431	5.27037733	19.79635	0	0	0	0	0	0	0	0	0	106.7813	0	29.9538	0	0	0	0	0	0	0	0	0	24.7928	11.5666	22.9979	0	0	0	0	0	0	0	0	0	40.861	10.9833	11.4035	0	0	0	0	0	0	0	0	0	52.2813	2.8332185	19.42192	0	0	0	0	0	0	0	0	0	44.2753	11.9155	22.39279	0	0	0	0	0	0	0	0	0	69.285	4.32795	26.0793
ENSMUST00000140280.7	0	0	0	0	0	0	0	0	0	13.44218	2.14684	6.58229	0	0	0	0	0	0	0	0	0	21.82386	0	15.85217	0	0	0	0	0	0	0	0	0	31.6279	2.09112	66.8203	0	0	0	0	0	0	0	0	0	4.14817	3.69238	0	0	0	0	0	0	0	0	0	0	4.31008	1.98755	1.95743	0	0	0	0	0	0	0	0	0	18.00155	5.8057	3.90437	0	0	0	0	0	0	0	0	0	14.4657	15.87258	0	0	0	0	0	0	0	0	0	0	12.1084	15.65288	0
ENSMUST00000136868.1	0	0	0	0	0	0	0	0	0	0	1.11496	0	0	0	0	0	0	0	0	0	0	5.59833	0	0	0	0	0	0	0	0	0	0	0	15.91616	6.19246	0	0	0	0	0	0	0	0	0	0	17.79285	0	21.409	0	0	0	0	0	0	0	0	0	0	0	0	0	0	0	0	0	0	0	0	0	0	0	7.82715e-06	0	0	0	0	0	0	0	0	0	0	0	0	0	0	0	0	0	0	0	0	0	19.73827	8.88514	6.36003
ENSMUST00000147960.1	0	0	0	0	0	0	0	0	0	2.44029	0	6.81539	0	0	0	0	0	0	0	0	0	0	4.84012	0	0	0	0	0	0	0	0	0	0	0	0	0.322958	0	0	0	0	0	0	0	0	0	0	0	2.33099	0	0	0	0	0	0	0	0	0	6.02201	4.06102	0	0	0	0	0	0	0	0	0	0	0.0643809	1.23641	2.34031e-06	0	0	0	0	0	0	0	0	0	15.0851	0	0.177189	0	0	0	0	0	0	0	0	0	0	0	0
ENSMUST00000143688.1	0	0	0	0	0	0	0	0	0	13.01800023924	0.58857	2.1346791	0	0	0	0	0	0	0	0	0	14.58582	3.05294	1.668852172	0	0	0	0	0	0	0	0	0	3.98209e-07	1.75704	0	0	0	0	0	0	0	0	0	0	4.014016	14.17571	0	0	0	0	0	0	0	0	0	0	0	14.4451	0	0	0	0	0	0	0	0	0	0	0	0.88182564	6.06836	0	0	0	0	0	0	0	0	0	2.34474	2.597623	18.18163	0	0	0	0	0	0	0	0	0	8.07739	40.78343	1.15422
ENSMUST00000036554.13	0	0	0	0	0	0	0	0	0	180.3962	19	47.01209	0	0	0	0	0	0	0	0	0	145.696	20.31681	4.85044	0	0	0	0	0	0	0	0	0	335.539	14.3175	4.83011	0	0	0	0	0	0	0	0	0	103.3874	12.05362	0	0	0	0	0	0	0	0	0	0	117.0151	38.6419	15.14006	0	0	0	0	0	0	0	0	0	99.4876	53.1141	25	0	0	0	0	0	0	0	0	0	144.6968	74.5719	4.8642	0	0	0	0	0	0	0	0	0	207.4215	12.902	24.15461
ENSMUST00000226703.1	0	0	0	0	0	0	0	0	0	49.632	11.9939	37.137	0	0	0	0	0	0	0	0	0	21.59410599791	24.8719	8.18357	0	0	0	0	0	0	0	0	0	16.81279042	7.39206	66.313	0	0	0	0	0	0	0	0	0	23.5932	28.6519	6.554688	0	0	0	0	0	0	0	0	0	5.36237	2.37051	9.25558	0	0	0	0	0	0	0	0	0	96.8132	43.1463	0	0	0	0	0	0	0	0	0	0	41.5392	17.528	63.2051	0	0	0	0	0	0	0	0	0	12.532	48.311	71.1733
ENSMUST00000228848.1	0	0	0	0	0	0	0	0	0	0	0	0	0	0	0	0	0	0	0	0	0	0	0	15.0101	0	0	0	0	0	0	0	0	0	0	0	8.13841	0	0	0	0	0	0	0	0	0	0	0	1.80548	0	0	0	0	0	0	0	0	0	0	7.02021	7.66265	0	0	0	0	0	0	0	0	0	6.32243	0	0	0	0	0	0	0	0	0	0	0	0	0	14.4116	0	0	0	0	0	0	0	0	0	0	0.00222219	0
ENSMUST00000228691.1	0	0	0	0	0	0	0	0	0	1.10948	2	0	0	0	0	0	0	0	0	0	0	4.80051	0	1	0	0	0	0	0	0	0	0	0	0	0	0	0	0	0	0	0	0	0	0	0	0	0.391124	0	0	0	0	0	0	0	0	0	0	0	1	1	0	0	0	0	0	0	0	0	0	2.74569	0	1	0	0	0	0	0	0	0	0	0	2.65438	0	19.7174	0	0	0	0	0	0	0	0	0	0	0	0
ENSMUST00000227480.1	0	0	0	0	0	0	0	0	0	0	0	0	0	0	0	0	0	0	0	0	0	0	0	0	0	0	0	0	0	0	0	0	0	0	0	0	0	0	0	0	0	0	0	0	0	0	1.05458	0	0	0	0	0	0	0	0	0	0	0	0	0	0	0	0	0	0	0	0	0	0	0	0	0	0	0	0	0	0	0	0	0	0	0	0	0	0	0	0	0	0	0	0	0	0	0	0	0
ENSMUST00000166646.1	0	0	0	0	0	0	0	0	0	0	3.1386	0	0	0	0	0	0	0	0	0	0	0	0	2.98989	0	0	0	0	0	0	0	0	0	9.70324	0	0	0	0	0	0	0	0	0	0	0	6.12057	0	5.68857	0	0	0	0	0	0	0	0	0	9.63519	5.97979	0	0	0	0	0	0	0	0	0	0	0	0	0	0	0	0	0	0	0	0	0	0	0	0	0	0	0	0	0	0	0	0	0	0	19.0759	5.90555	0
ENSMUST00000106939.8	0	0	0	0	0	0	0	0	0	9.04844	2.20723	3.62741	0	0	0	0	0	0	0	0	0	13.34467	0	0	0	0	0	0	0	0	0	0	0	28.0896	0	0	0	0	0	0	0	0	0	0	0	28.70958	0	4.48912	0	0	0	0	0	0	0	0	0	8.9522	0	0	0	0	0	0	0	0	0	0	0	9.1416	0	7.10442	0	0	0	0	0	0	0	0	0	22.823	13.80571	11.97065	0	0	0	0	0	0	0	0	0	22.83765	2.25427	2.3291
ENSMUST00000126054.7	0	0	0	0	0	0	0	0	0	0	0	0	0	0	0	0	0	0	0	0	0	0	0	0	0	0	0	0	0	0	0	0	0	5.97044	0	0	0	0	0	0	0	0	0	0	0	1.99579	0	0	0	0	0	0	0	0	0	0	0	0	0	0	0	0	0	0	0	0	0	0	0	3.26121e-05	0	0	0	0	0	0	0	0	0	0	0	0	1	1.23337	0	0	0	0	0	0	0	0	0	0	2.836096	1.27912e-05
ENSMUST00000106941.8	0	0	0	0	0	0	0	0	0	0.0279101	0	0	0	0	0	0	0	0	0	0	0	21.6839	0	0	0	0	0	0	0	0	0	0	0	8.10324	0	0	0	0	0	0	0	0	0	0	0	7.71131	5.74225	0	0	0	0	0	0	0	0	0	0	9.93017	0	0	0	0	0	0	0	0	0	0	0	0	5.74225	0	0	0	0	0	0	0	0	0	0	0	5.31482	0	0	0	0	0	0	0	0	0	0	0.00319529	17.22675	0
ENSMUST00000092537.9	0	0	0	0	0	0	0	0	0	24.705	0	0	0	0	0	0	0	0	0	0	0	15.3652	2.44126	0	0	0	0	0	0	0	0	0	0	11.8309	0	0	0	0	0	0	0	0	0	0	0	13.9288	5.31826	0	0	0	0	0	0	0	0	0	0	9.9518	11.2188	0	0	0	0	0	0	0	0	0	0	32.09785	0	8.04225	0	0	0	0	0	0	0	0	0	18.6293	7.23339	0	0	0	0	0	0	0	0	0	0	25.70356	2.96539	0
ENSMUST00000015107.12	0	0	0	0	0	0	0	0	0	10.7415	0	5.14878	0	0	0	0	0	0	0	0	0	22.0986	13.6058	3.53625	0	0	0	0	0	0	0	0	0	10.7724	16.9789	0	0	0	0	0	0	0	0	0	0	0	0	0	0	0	0	0	0	0	0	0	0	0	0	0	0	0	0	0	0	0	0	0	0	6.01609e-07	0	4.10648	0	0	0	0	0	0	0	0	0	0	0	28.8790238	0	0	0	0	0	0	0	0	0	31.8556	0	16.33303
ENSMUST00000145048.7	0	0	0	0	0	0	0	0	0	8.27761	3.56202	0	0	0	0	0	0	0	0	0	0	0	4.6458	0	0	0	0	0	0	0	0	0	0	18.43468	6.05226	0	0	0	0	0	0	0	0	0	0	4.53766	5.3831376179	0	0	0	0	0	0	0	0	0	0	7.14925	8.84855	0	0	0	0	0	0	0	0	0	0	16.82734	2.87446	4.6458576514	0	0	0	0	0	0	0	0	0	9.23523	4.0201210129	70.2231	0	0	0	0	0	0	0	0	0	18.25691	7.28312	0
ENSMUST00000126175.7	0	0	0	0	0	0	0	0	0	119.3135	14.96063	4.97474	0	0	0	0	0	0	0	0	0	61.16923027	7.3010721	6.984136	0	0	0	0	0	0	0	0	0	207.2948	3.96889	0	0	0	0	0	0	0	0	0	0	52.7912	12.44417	2.544704	0	0	0	0	0	0	0	0	0	93.1886	23.07242	5.22092	0	0	0	0	0	0	0	0	0	99.4119	19.57875	0.1248227704	0	0	0	0	0	0	0	0	0	114.8927	1.18554	55.8511	0	0	0	0	0	0	0	0	0	78.3595	9.480087	0
ENSMUST00000149459.7	0	0	0	0	0	0	0	0	0	0	0	0	0	0	0	0	0	0	0	0	0	0	0	0	0	0	0	0	0	0	0	0	0	0	0	0	0	0	0	0	0	0	0	0	0	0	0	0	0	0	0	0	0	0	0	0	0	0	0	0	0	0	0	0	0	0	0	0	0	2.62815	0	0	0	0	0	0	0	0	0	0	0	0	2.75044	0	0	0	0	0	0	0	0	0	0	0	0	0.510337
ENSMUST00000123050.1	0	0	0	0	0	0	0	0	0	0	5.56622	0	0	0	0	0	0	0	0	0	0	3.24384	0	0	0	0	0	0	0	0	0	0	0	2.80066	0	1	0	0	0	0	0	0	0	0	0	3.41457	0	0	0	0	0	0	0	0	0	0	0	2.17516	0	0	0	0	0	0	0	0	0	0	0	6.61967	2.85369	0	0	0	0	0	0	0	0	0	0	10.00763	0	0	0	0	0	0	0	0	0	0	0	5.2251	0	0.374856
ENSMUST00000152404.1	0	0	0	0	0	0	0	0	0	5.9063	0.840968	0	0	0	0	0	0	0	0	0	0	0	1.865969	3.47962	0	0	0	0	0	0	0	0	0	7.13544	0	0	0	0	0	0	0	0	0	0	0	5.48521	0	0	0	0	0	0	0	0	0	0	0	0	5.173988	0.779084	0	0	0	0	0	0	0	0	0	2.19848	0	0.543287	0	0	0	0	0	0	0	0	0	0.797083	0	0	0	0	0	0	0	0	0	0	0	0.512215	0	0
ENSMUST00000134419.1	0	0	0	0	0	0	0	0	0	0	2.862945	0	0	0	0	0	0	0	0	0	0	1.20622	1.140123	0	0	0	0	0	0	0	0	0	0	4.56477	0	0	0	0	0	0	0	0	0	0	0	0.568118	0	0	0	0	0	0	0	0	0	0	0	0	0	0	0	0	0	0	0	0	0	0	0	0	0.00759838	0	0	0	0	0	0	0	0	0	0	0	1.61193	0	0	0	0	0	0	0	0	0	0	0	0.219496	0
ENSMUST00000146910.1	0	0	0	0	0	0	0	0	0	0.0049775	0	0.249068	0	0	0	0	0	0	0	0	0	12.8089	0	0	0	0	0	0	0	0	0	0	0	6.00318	0	1	0	0	0	0	0	0	0	0	0	0	0.112138	0	0	0	0	0	0	0	0	0	0	6.68436	0	0	0	0	0	0	0	0	0	0	0	2.11139	0	0	0	0	0	0	0	0	0	0	0	8.12713	0	0	0	0	0	0	0	0	0	0	0	6.91761	2.7561	0
ENSMUST00000033201.6	0	0	0	0	0	0	0	0	0	24.11836	11.31165	9.97002	0	0	0	0	0	0	0	0	0	12.03428	14.42906	6.74083	0	0	0	0	0	0	0	0	0	35.7254	2.79377	16.66248	0	0	0	0	0	0	0	0	0	14.66804	5.8984	3.74043	0	0	0	0	0	0	0	0	0	11.39807	11.02386	1.798	0	0	0	0	0	0	0	0	0	20.29168	3.98324	5.56735	0	0	0	0	0	0	0	0	0	26.072	35.5017	5.16002	0	0	0	0	0	0	0	0	0	20.86512	7.17077	1.15251
ENSMUST00000120137.2	0	0	0	0	0	0	0	0	0	8.54901	1.16559	0	0	0	0	0	0	0	0	0	0	7.75364	4.49526	1.07217	0	0	0	0	0	0	0	0	0	3.44236	0	1.2911	0	0	0	0	0	0	0	0	0	2.13481	0	1.02145	0	0	0	0	0	0	0	0	0	5.64155	1.05952	1.02764	0	0	0	0	0	0	0	0	0	2.732782	2.0694	0	0	0	0	0	0	0	0	0	0	9.51219	7.78239	0	0	0	0	0	0	0	0	0	0	7.62778	3.17149	1.09749
ENSMUST00000108465.3	0	0	0	0	0	0	0	0	0	0	0	0	0	0	0	0	0	0	0	0	0	0	1	0	0	0	0	0	0	0	0	0	0	0	0	0	0	0	0	0	0	0	0	0	0	0	0	0	0	0	0	0	0	0	0	0	0	0	0	0	0	0	0	0	0	0	0	0	0	0	0	0	0	0	0	0	0	0	0	0	0	0	0	0	0	0	0	0	0	0	0	0	0	0	0	0
ENSMUST00000104958.1	0	0	0	0	0	0	0	0	0	353.839	39.5937	48.02352	0	0	0	0	0	0	0	0	0	306.375	65.2173	8.20652	0	0	0	0	0	0	0	0	0	581.856	20.3757	29.9676	0	0	0	0	0	0	0	0	0	205.4933	20.58387	11.13	0	0	0	0	0	0	0	0	0	222.466	59.8131	0	0	0	0	0	0	0	0	0	0	286.427	24.06245	20.67241	0	0	0	0	0	0	0	0	0	341.747	31.92501	181.3664	0	0	0	0	0	0	0	0	0	309.1911	31.7651	25.5016
ENSMUST00000065302.7	0	0	0	0	0	0	0	0	0	49.547	2.06193	8.24586	0	0	0	0	0	0	0	0	0	61.5919	4.99892	2.12386	0	0	0	0	0	0	0	0	0	121.5919	7	0	0	0	0	0	0	0	0	0	0	43	5.27729	8.30964	0	0	0	0	0	0	0	0	0	36.3537	12.51376	0	0	0	0	0	0	0	0	0	0	47.67	2	6	0	0	0	0	0	0	0	0	0	51.8681	3	1	0	0	0	0	0	0	0	0	0	35.33547	12	0
ENSMUST00000225951.1	0	0	0	0	0	0	0	0	0	0.00124928	0	0.00201203	0	0	0	0	0	0	0	0	0	0	0.001172046	0	0	0	0	0	0	0	0	0	0	0	0	0	0	0	0	0	0	0	0	0	0	0	0	0	0	0	0	0	0	0	0	0	0	11.6463	0	0	0	0	0	0	0	0	0	0	0	0.00220538	0	0	0	0	0	0	0	0	0	0	0	0	0	0	0	0	0	0	0	0	0	0	0	11.6462	0	0
ENSMUST00000226026.1	0	0	0	0	0	0	0	0	0	0.451777	0.938071	0.752285	0	0	0	0	0	0	0	0	0	3.408121	0	1.876142	0	0	0	0	0	0	0	0	0	0.408122	0	0	0	0	0	0	0	0	0	0	0	0	3.72271	0.690355	0	0	0	0	0	0	0	0	0	0	6.486242	0	0	0	0	0	0	0	0	0	0	0.32792	0	0	0	0	0	0	0	0	0	0	0	3.1319	0	0	0	0	0	0	0	0	0	0	0	0.0182766	0	0
ENSMUST00000224748.1	0	0	0	0	0	0	0	0	0	0.999904	0	0.999845	0	0	0	0	0	0	0	0	0	0	1.99991	0	0	0	0	0	0	0	0	0	0	0	0	0	0	0	0	0	0	0	0	0	0	1	0	0	0	0	0	0	0	0	0	0	0	0	0	0	0	0	0	0	0	0	0	0	0	0.99983	0	0	0	0	0	0	0	0	0	0	0	0	0	0	0	0	0	0	0	0	0	0	0	0	0	0
ENSMUST00000130971.1	0	0	0	0	0	0	0	0	0	0	0	0	0	0	0	0	0	0	0	0	0	0	0	0	0	0	0	0	0	0	0	0	0	0	0	0	0	0	0	0	0	0	0	0	0	0	0	0	0	0	0	0	0	0	0	0	0	0	0	0	0	0	0	0	0	0	0	0	0	0	0	1.34251	0	0	0	0	0	0	0	0	0	0	2.37429	0	0	0	0	0	0	0	0	0	0	0	0	0
ENSMUST00000126801.7	0	0	0	0	0	0	0	0	0	0.4244	0	0.4244	0	0	0	0	0	0	0	0	0	0	0	0	0	0	0	0	0	0	0	0	0	0	0	0	0	0	0	0	0	0	0	0	0	0	0	0	0	0	0	0	0	0	0	0	0	0	0	0	0	0	0	0	0	0	0	0	0	0	0	0	0	0	0	0	0	0	0	0	0	0	0	0	0	0	0	0	0	0	0	0	0	0	0	0
ENSMUST00000156946.1	0	0	0	0	0	0	0	0	0	0	1	1	0	0	0	0	0	0	0	0	0	3	1	0	0	0	0	0	0	0	0	0	0	3	0	0	0	0	0	0	0	0	0	0	0	3	1	0	0	0	0	0	0	0	0	0	0	2	1	0	0	0	0	0	0	0	0	0	0	3	0	0	0	0	0	0	0	0	0	0	0	5	0	0	0	0	0	0	0	0	0	0	0	3	0	1
ENSMUST00000133717.7	0	0	0	0	0	0	0	0	0	0	0	0	0	0	0	0	0	0	0	0	0	0	0	0	0	0	0	0	0	0	0	0	0	0	0	0	0	0	0	0	0	0	0	0	0	0	0	0	0	0	0	0	0	0	0	0	0	0	0	0	0	0	0	0	0	0	0	0	0	0	0	0	0	0	0	0	0	0	0	0	0	0	0	0	0	0	0	0	0	0	0	0	0	0	0	0
ENSMUST00000140728.7	0	0	0	0	0	0	0	0	0	0	2	0	0	0	0	0	0	0	0	0	0	0	0	0	0	0	0	0	0	0	0	0	0	0	0	0	0	0	0	0	0	0	0	0	0	0	0	0	0	0	0	0	0	0	0	0	0	0	0	0	0	0	0	0	0	0	0	0	0	0	0	2	0	0	0	0	0	0	0	0	0	0	0	0	0	0	0	0	0	0	0	0	0	0	0	0
ENSMUST00000150798.7	0	0	0	0	0	0	0	0	0	0	0	0	0	0	0	0	0	0	0	0	0	0	0	0	0	0	0	0	0	0	0	0	0	0	0	0	0	0	0	0	0	0	0	0	0	0	0	0	0	0	0	0	0	0	0	0	0	0	0	0	0	0	0	0	0	0	0	0	0	0	1	0	0	0	0	0	0	0	0	0	0	3	0	0	0	0	0	0	0	0	0	0	0	0	0	0
ENSMUST00000133983.7	0	0	0	0	0	0	0	0	0	0	0	0	0	0	0	0	0	0	0	0	0	0	0	0	0	0	0	0	0	0	0	0	0	0	0	0	0	0	0	0	0	0	0	0	0	0	0	0	0	0	0	0	0	0	0	0	0	0	0	0	0	0	0	0	0	0	0	0	0	0	0	0	0	0	0	0	0	0	0	0	0	0	0	0	0	0	0	0	0	0	0	0	0	0	0	0
ENSMUST00000060072.11	0	0	0	0	0	0	0	0	0	0	0	0	0	0	0	0	0	0	0	0	0	0	0	0	0	0	0	0	0	0	0	0	0	0	0	0	0	0	0	0	0	0	0	0	0	0	0	0	0	0	0	0	0	0	0	0	0	0	0	0	0	0	0	0	0	0	0	0	0	0	0	0	0	0	0	0	0	0	0	0	0	0	0	0	0	0	0	0	0	0	0	0	0	0	0	0
ENSMUST00000146730.7	0	0	0	0	0	0	0	0	0	0	0	0	0	0	0	0	0	0	0	0	0	0	0	0	0	0	0	0	0	0	0	0	0	0	0	0	0	0	0	0	0	0	0	0	0	0	0	0	0	0	0	0	0	0	0	0	0	0	0	0	0	0	0	0	0	0	0	0	0	0	0	0	0	0	0	0	0	0	0	0	0	0	0	0	0	0	0	0	0	0	0	0	0	0	0	0
ENSMUST00000155016.7	0	0	0	0	0	0	0	0	0	1.5756	0	1.5756	0	0	0	0	0	0	0	0	0	0	0	0	0	0	0	0	0	0	0	0	0	0	0	0	0	0	0	0	0	0	0	0	0	0	0	0	0	0	0	0	0	0	0	0	0	0	0	3	0	0	0	0	0	0	0	0	0	0	0	0	0	0	0	0	0	0	0	0	0	0	1	0	0	0	0	0	0	0	0	0	0	0	0	0
ENSMUST00000135938.7	0	0	0	0	0	0	0	0	0	0	0	0	0	0	0	0	0	0	0	0	0	0	0	0	0	0	0	0	0	0	0	0	0	0	0	0	0	0	0	0	0	0	0	0	0	0	0	0	0	0	0	0	0	0	0	0	0	0	0	0	0	0	0	0	0	0	0	0	0	0	0	0	0	0	0	0	0	0	0	0	0	0	0	0	0	0	0	0	0	0	0	0	0	0	0	0
ENSMUST00000148486.7	0	0	0	0	0	0	0	0	0	0	0	0	0	0	0	0	0	0	0	0	0	0	0	0	0	0	0	0	0	0	0	0	0	0	0	0	0	0	0	0	0	0	0	0	0	0	0	0	0	0	0	0	0	0	0	0	0	0	0	0	0	0	0	0	0	0	0	0	0	0	0	0	0	0	0	0	0	0	0	0	0	0	0	0	0	0	0	0	0	0	0	0	0	0	0	0
ENSMUST00000097288.2	0	0	0	0	0	0	0	0	0	0	0	0	0	0	0	0	0	0	0	0	0	3.06114	0	1	0	0	0	0	0	0	0	0	0	0	0	0	0	0	0	0	0	0	0	0	0	0	0	0	0	0	0	0	0	0	0	0	0	0	0	0	0	0	0	0	0	0	0	0	0	0	0	0	0	0	0	0	0	0	0	0	0	1.04314	4.39995	0	0	0	0	0	0	0	0	0	0	0	1.00644	0
ENSMUST00000150260.1	0	0	0	0	0	0	0	0	0	0	0	1.05421	0	0	0	0	0	0	0	0	0	0	0	0	0	0	0	0	0	0	0	0	0	3.05463	0	0	0	0	0	0	0	0	0	0	0	1.02541	0	1.07938	0	0	0	0	0	0	0	0	0	0	0	0	0	0	0	0	0	0	0	0	0	0	0	1.15485	0	0	0	0	0	0	0	0	0	1.09687	0	0.329072	0	0	0	0	0	0	0	0	0	0	0	0
ENSMUST00000155823.6	0	0	0	0	0	0	0	0	0	2	0	17	0	0	0	0	0	0	0	0	0	3	5.57805	3	0	0	0	0	0	0	0	0	0	6	4.82383	1.37439	0	0	0	0	0	0	0	0	0	5	7	0	0	0	0	0	0	0	0	0	0	3.70787	0	0	0	0	0	0	0	0	0	0	0	1	3	5.32451	0	0	0	0	0	0	0	0	0	2	15.7592	0	0	0	0	0	0	0	0	0	0	2.46542	5	0
ENSMUST00000125691.7	0	0	0	0	0	0	0	0	0	6.51789	3.06362	5.0067	0	0	0	0	0	0	0	0	0	1.0034	13.25387	2.00528	0	0	0	0	0	0	0	0	0	16.91887	1.20122	7.77363	0	0	0	0	0	0	0	0	0	8.12139	6.00893	7.08474	0	0	0	0	0	0	0	0	0	2.3027	8.22833	3.1324	0	0	0	0	0	0	0	0	0	8.49015	5.0924	9.51972	0	0	0	0	0	0	0	0	0	13.83882	20.43448	3.00904	0	0	0	0	0	0	0	0	0	20.75502	2.0413	4.05523
ENSMUST00000094476.8	0	0	0	0	0	0	0	0	0	0.084320967	3.34073e-08	5.20088e-06	0	0	0	0	0	0	0	0	0	0	0	0	0	0	0	0	0	0	0	0	0	116.7944	0	1.9094784e-06	0	0	0	0	0	0	0	0	0	36.2983	1.48893e-05	0.000357995	0	0	0	0	0	0	0	0	0	17.6476	0	0	0	0	0	0	0	0	0	0	0	1.31067e-05	0	0	0	0	0	0	0	0	0	0	0	28.1951	0	0.000126360306	0	0	0	0	0	0	0	0	0	45.5265	0	0.002678395
ENSMUST00000129318.1	0	0	0	0	0	0	0	0	0	5.04788	0	0	0	0	0	0	0	0	0	0	0	0	0	0	0	0	0	0	0	0	0	0	0	0.597875	0	0	0	0	0	0	0	0	0	0	0	0.900756	2	0	0	0	0	0	0	0	0	0	0	1.465702	0	0	0	0	0	0	0	0	0	0	0	4	0	0	0	0	0	0	0	0	0	0	0	0.147531	0	0	0	0	0	0	0	0	0	0	0	0.682669	0	4.99992
ENSMUST00000059930.2	0	0	0	0	0	0	0	0	0	46.4938	1.12877	3.13938	0	0	0	0	0	0	0	0	0	51.0569	0	10.5398	0	0	0	0	0	0	0	0	0	39.053600597011	1.2318	5.40191	0	0	0	0	0	0	0	0	0	0.13967386	5.44011	2.11659	0	0	0	0	0	0	0	0	0	24.803791	7.08411	0	0	0	0	0	0	0	0	0	0	51.6943	0	4.73857	0	0	0	0	0	0	0	0	0	24.47835	4.29729	3.23781	0	0	0	0	0	0	0	0	0	12.73036	2.60897	33.3564
ENSMUST00000009679.10	0	0	0	0	0	0	0	0	0	61.4785	6.50977	7.65051	0	0	0	0	0	0	0	0	0	24.4362	0	4.31874	0	0	0	0	0	0	0	0	0	111.5598	1.73959	9.53495	0	0	0	0	0	0	0	0	0	36.8876	8.14143	10.35	0	0	0	0	0	0	0	0	0	55.8955	0	4.5903	0	0	0	0	0	0	0	0	0	71.6925	9.42637	0	0	0	0	0	0	0	0	0	0	23.5147	0	9.45173	0	0	0	0	0	0	0	0	0	92.7511	33.2059	0
ENSMUST00000131075.7	0	0	0	0	0	0	0	0	0	0	1.34954	0	0	0	0	0	0	0	0	0	0	0	0	0	0	0	0	0	0	0	0	0	0	1.85333	0	0	0	0	0	0	0	0	0	0	0	0	0	0	0	0	0	0	0	0	0	0	0	0	3	0	0	0	0	0	0	0	0	0	0	0	2.71191	0	0	0	0	0	0	0	0	0	0	0	0	0	0	0	0	0	0	0	0	0	0	1.34943	2.07312	2.24495
ENSMUST00000151833.1	0	0	0	0	0	0	0	0	0	37.90742	2.67257	0	0	0	0	0	0	0	0	0	0	29.16291	5.22005	0	0	0	0	0	0	0	0	0	0	46.337	5.21188	0	0	0	0	0	0	0	0	0	0	26.11978	5.5606	4.56879	0	0	0	0	0	0	0	0	0	26.2917	7.44427	6.391	0	0	0	0	0	0	0	0	0	32.51823	10.83861	6.182	0	0	0	0	0	0	0	0	0	34.3663	9.1654	0	0	0	0	0	0	0	0	0	0	40.5893	1.68842	2.32721
ENSMUST00000025427.13	0	0	0	0	0	0	0	0	0	95.1071	12.46811	15.34949	0	0	0	0	0	0	0	0	0	84.2266	8.30889	14.40773	0	0	0	0	0	0	0	0	0	204.4093	4.04853	72.532	0	0	0	0	0	0	0	0	0	63.0894	18.971	0	0	0	0	0	0	0	0	0	0	63.8128	8.83695	16.01869	0	0	0	0	0	0	0	0	0	86.5677	5.92046	5.818	0	0	0	0	0	0	0	0	0	47.0422	16.68113	67.7319	0	0	0	0	0	0	0	0	0	85.2591	19.18936	17.38328
ENSMUST00000139111.1	0	0	0	0	0	0	0	0	0	1.47605	0	0	0	0	0	0	0	0	0	0	0	4.78044	1	0	0	0	0	0	0	0	0	0	0	3.54363	0	0	0	0	0	0	0	0	0	0	0	0	2.99666	4.81794	0	0	0	0	0	0	0	0	0	0	2.30672	0	0	0	0	0	0	0	0	0	0	6.81044	0	0	0	0	0	0	0	0	0	0	0	0	1.31679	0	0	0	0	0	0	0	0	0	0	1.55751	1.68963	0
ENSMUST00000129849.1	0	0	0	0	0	0	0	0	0	2.66012	0	1	0	0	0	0	0	0	0	0	0	0	0	0	0	0	0	0	0	0	0	0	0	0	1	1.93306	0	0	0	0	0	0	0	0	0	0	0.403017	0	0	0	0	0	0	0	0	0	0	0	1.89713	0	0	0	0	0	0	0	0	0	0	0	0.00190956	0	0	0	0	0	0	0	0	0	0	0.597391	1	0	0	0	0	0	0	0	0	0	0	2.49352	0	0.0445629
ENSMUST00000139554.1	0	0	0	0	0	0	0	0	0	1	0	0	0	0	0	0	0	0	0	0	0	3.29843	0	0	0	0	0	0	0	0	0	0	0	1.29735	0	0	0	0	0	0	0	0	0	0	0	2.24475	0	0	0	0	0	0	0	0	0	0	0	0	0	0	0	0	0	0	0	0	0	0	0	1.38162	7	1	0	0	0	0	0	0	0	0	0	3.14638	0	0	0	0	0	0	0	0	0	0	0	0	0	0
ENSMUST00000148937.1	0	0	0	0	0	0	0	0	0	10.3708	0	0	0	0	0	0	0	0	0	0	0	15.0955	1.47106	9.27353	0	0	0	0	0	0	0	0	0	0	0	0	0	0	0	0	0	0	0	0	0	7.6585	2.9273	2.2632784	0	0	0	0	0	0	0	0	0	0	2.51494	0	0	0	0	0	0	0	0	0	0	0.0295378	4.1007392	0	0	0	0	0	0	0	0	0	0	28.333	6.83671	4.81638	0	0	0	0	0	0	0	0	0	0	2.15356	0
ENSMUST00000202431.3	0	0	0	0	0	0	0	0	0	1	0	0.591346	0	0	0	0	0	0	0	0	0	0	0	0	0	0	0	0	0	0	0	0	0	0	0	0	0	0	0	0	0	0	0	0	0	0	0	0	0	0	0	0	0	0	0	0	0	0	0	0	0	0	0	0	0	0	0	0	0	0	0	0	0	0	0	0	0	0	0	0	0	0	0	0	0	0	0	0	0	0	0	0	0	0	0	0
ENSMUST00000141770.4	0	0	0	0	0	0	0	0	0	1.00308	0	4.33491	0	0	0	0	0	0	0	0	0	0	2.02364	1.01392	0	0	0	0	0	0	0	0	0	0	0	0	0	0	0	0	0	0	0	0	0	0	0	0	0	0	0	0	0	0	0	0	0	0	1.01757	0	0	0	0	0	0	0	0	0	0	0	0	0	0	0	0	0	0	0	0	0	0	1.54012	0	0	0	0	0	0	0	0	0	0	0	0	3.84442	0
ENSMUST00000201977.3	0	0	0	0	0	0	0	0	0	0	0	0	0	0	0	0	0	0	0	0	0	0	0	0	0	0	0	0	0	0	0	0	0	0	0	0	0	0	0	0	0	0	0	0	0	0	0	0	0	0	0	0	0	0	0	0	0	0	0	0	0	0	0	0	0	0	0	0	0	0	0	0	0	0	0	0	0	0	0	0	0	0	0	0	0	0	0	0	0	0	0	0	0	0	0	0
ENSMUST00000142385.7	0	0	0	0	0	0	0	0	0	0	0	0	0	0	0	0	0	0	0	0	0	0	0	0	0	0	0	0	0	0	0	0	0	0	0	0	0	0	0	0	0	0	0	0	0	0	0	0	0	0	0	0	0	0	0	0	0	0	0	0	0	0	0	0	0	0	0	0	0	0	0	0	0	0	0	0	0	0	0	0	0	0	0	0	0	0	0	0	0	0	0	0	0	0	0	0
ENSMUST00000153519.7	0	0	0	0	0	0	0	0	0	0	0	0	0	0	0	0	0	0	0	0	0	0	0	0	0	0	0	0	0	0	0	0	0	0	0	0	0	0	0	0	0	0	0	0	0	0	0	0	0	0	0	0	0	0	0	0	0	0	0	0	0	0	0	0	0	0	0	0	0	0	0	0	0	0	0	0	0	0	0	0	0	0	0	0	0	0	0	0	0	0	0	0	0	0	0.0293592	0
ENSMUST00000128691.7	0	0	0	0	0	0	0	0	0	0	0	0	0	0	0	0	0	0	0	0	0	0	0	0	0	0	0	0	0	0	0	0	0	0	0	0	0	0	0	0	0	0	0	0	0	0	0	0	0	0	0	0	0	0	0	0	0	0	0	0	0	0	0	0	0	0	0	0	0	0	0	0	0	0	0	0	0	0	0	0	0	0	0	0	0	0	0	0	0	0	0	0	0	0	0.0038482	0
ENSMUST00000129008.4	0	0	0	0	0	0	0	0	0	0	0	0	0	0	0	0	0	0	0	0	0	0	0	0	0	0	0	0	0	0	0	0	0	0	0	0	0	0	0	0	0	0	0	0	0	0	0	0	0	0	0	0	0	0	0	0	0	0	0	0	0	0	0	0	0	0	0	0	0	0	0	0	0	0	0	0	0	0	0	0	0	0	0	0	0	0	0	0	0	0	0	0	0	0	0.966793	0
ENSMUST00000005507.9	0	0	0	0	0	0	0	0	0	1	3	0	0	0	0	0	0	0	0	0	0	3	2	0	0	0	0	0	0	0	0	0	0	2	0	2	0	0	0	0	0	0	0	0	0	0	3.64596	0	0	0	0	0	0	0	0	0	0	1	0	0	0	0	0	0	0	0	0	0	0	2	0	4	0	0	0	0	0	0	0	0	0	5	0	2	0	0	0	0	0	0	0	0	0	8	1.16329	2
ENSMUST00000154840.2	0	0	0	0	0	0	0	0	0	0	0	0	0	0	0	0	0	0	0	0	0	0	0	0	0	0	0	0	0	0	0	0	0	0	0	0	0	0	0	0	0	0	0	0	0	0	0	0	0	0	0	0	0	0	0	0	0	0	0	0	0	0	0	0	0	0	0	0	0	0	0	0	0	0	0	0	0	0	0	0	0	0	1.803993	0	0	0	0	0	0	0	0	0	0	0	0	0
ENSMUST00000123370.2	0	0	0	0	0	0	0	0	0	2.04891	0	0	0	0	0	0	0	0	0	0	0	1.0686	1.09666	0	0	0	0	0	0	0	0	0	0	0	0	0	0	0	0	0	0	0	0	0	0	0	1.354042	0	0	0	0	0	0	0	0	0	0	1.13463	0	0	0	0	0	0	0	0	0	0	0	1.23315	0	0	0	0	0	0	0	0	0	0	0	0	1.507369	0	0	0	0	0	0	0	0	0	0	0	0	0
ENSMUST00000154584.7	0	0	0	0	0	0	0	0	0	116.5184	24.9382	19.5926	0	0	0	0	0	0	0	0	0	91.32066	19.01192	27.54326	0	0	0	0	0	0	0	0	0	195.5371	10.147	31.42422	0	0	0	0	0	0	0	0	0	83.0839	4.70796	21.58775	0	0	0	0	0	0	0	0	0	110.6052	47.5782	35.6718	0	0	0	0	0	0	0	0	0	110.3772	40.3811	25.4912	0	0	0	0	0	0	0	0	0	123.0467	30.79096	71.7615	0	0	0	0	0	0	0	0	0	180.7394	68.9237	35.5319
ENSMUST00000109972.8	0	0	0	0	0	0	0	0	0	0	0.003848737478	2.55484	0	0	0	0	0	0	0	0	0	31.7707041412	1.18915039	12.2487	0	0	0	0	0	0	0	0	0	33.3264	0.00162131	17.6565	0	0	0	0	0	0	0	0	0	0.0013414591956	26.2367	0.0627044	0	0	0	0	0	0	0	0	0	0	0.6275500408912	0	0	0	0	0	0	0	0	0	0	0.854586	0	0.0631316	0	0	0	0	0	0	0	0	0	5.86221e-06	21.6802	0	0	0	0	0	0	0	0	0	0	0	0	0
ENSMUST00000137426.7	0	0	0	0	0	0	0	0	0	18.36174	1.80734	0	0	0	0	0	0	0	0	0	0	5.86049	1.9154	0	0	0	0	0	0	0	0	0	0	30.32123	0	3.89592	0	0	0	0	0	0	0	0	0	3.71369	0	4.52839	0	0	0	0	0	0	0	0	0	10.25309	1.88928	1.88628	0	0	0	0	0	0	0	0	0	3.92552	0	1.83739	0	0	0	0	0	0	0	0	0	6.5532	7.8288	24.02966	0	0	0	0	0	0	0	0	0	11.11515	6.16659	0
ENSMUST00000116440.8	0	0	0	0	0	0	0	0	0	511.864	81.814	63.0002	0	0	0	0	0	0	0	0	0	284.0711	121.5551	32.6519	0	0	0	0	0	0	0	0	0	967.12	28.984	123.3007	0	0	0	0	0	0	0	0	0	286.5373	47.6695	10.32516	0	0	0	0	0	0	0	0	0	323.105	131.3529	32.70566	0	0	0	0	0	0	0	0	0	288.583	127.3665	77.1623	0	0	0	0	0	0	0	0	0	307.493	112.7285	256.6245	0	0	0	0	0	0	0	0	0	425.067	140.8044	118.7935
ENSMUST00000151066.7	0	0	0	0	0	0	0	0	0	6.408464809	7.14029	22.0663	0	0	0	0	0	0	0	0	0	115.4749	2.56216	18.33846	0	0	0	0	0	0	0	0	0	148.7914	11.7928	42.933	0	0	0	0	0	0	0	0	0	62.6515	10.3584144	13.45869	0	0	0	0	0	0	0	0	0	72.425	27.6528	11.0735	0	0	0	0	0	0	0	0	0	138.3453	16.91	0	0	0	0	0	0	0	0	0	0	68.0004	20.69906	1.27572e-08	0	0	0	0	0	0	0	0	0	47.3886	19.0876000599583	14.3765
ENSMUST00000089680.9	0	0	0	0	0	0	0	0	0	36.878000804422	0	9.73952	0	0	0	0	0	0	0	0	0	6.56613	0	0	0	0	0	0	0	0	0	0	0	0	0	0	0	0	0	0	0	0	0	0	0	0	13.8367	1.68005	0	0	0	0	0	0	0	0	0	0	8.19661e-06	0	0	0	0	0	0	0	0	0	0	0	0	0	0	0	0	0	0	0	0	0	0	23.92415	0	15.4647	0	0	0	0	0	0	0	0	0	0	9.9148e-06	0
ENSMUST00000089681.11	0	0	0	0	0	0	0	0	0	15.4982	0	0	0	0	0	0	0	0	0	0	0	0	0	0	0	0	0	0	0	0	0	0	0	0	0	0	0	0	0	0	0	0	0	0	0	5.76776	0	0	0	0	0	0	0	0	0	0	0	0	0	0	0	0	0	0	0	0	0	0	0	0	0	0	0	0	0	0	0	0	0	0	0	0	0	0	0	0	0	0	0	0	0	0	0	0	0	0
ENSMUST00000134222.1	0	0	0	0	0	0	0	0	0	0	0	0	0	0	0	0	0	0	0	0	0	3.80835	13.28695	0	0	0	0	0	0	0	0	0	0	20.00634	0	4.24994	0	0	0	0	0	0	0	0	0	4.43168	0	0	0	0	0	0	0	0	0	0	0	4.46146	0	0	0	0	0	0	0	0	0	0	0	4.17097	4.42222	0	0	0	0	0	0	0	0	0	0	10.6514	0	0	0	0	0	0	0	0	0	0	0	24.37813	20.39549	15.85668
ENSMUST00000023235.12	0	0	0	0	0	0	0	0	0	126.5883	39.3595	19.42056	0	0	0	0	0	0	0	0	0	46.7876	31.40518	30.217674	0	0	0	0	0	0	0	0	0	353.866	12.3337	13.41829	0	0	0	0	0	0	0	0	0	114.6579	31.07373	20.79368	0	0	0	0	0	0	0	0	0	173.6237	39.99703	10.6104	0	0	0	0	0	0	0	0	0	126.5673	18.1154	10.939822	0	0	0	0	0	0	0	0	0	78.5443	41.2336	124.4083	0	0	0	0	0	0	0	0	0	110.1334	83.3159	20.98558
ENSMUST00000144614.7	0	0	0	0	0	0	0	0	0	6.898541	0	0	0	0	0	0	0	0	0	0	0	0	0	0	0	0	0	0	0	0	0	0	0	1.66282e-05	0	3.62523	0	0	0	0	0	0	0	0	0	8.48489	0	0	0	0	0	0	0	0	0	0	0	0	11.0143	4.81327108793	0	0	0	0	0	0	0	0	0	5.98508	0	4.50787	0	0	0	0	0	0	0	0	0	0.000796422	3.68838	0	0	0	0	0	0	0	0	0	0	26.9374	7.46748504	3.35423
ENSMUST00000141268.7	0	0	0	0	0	0	0	0	0	34.16585	0.464885	6.62614	0	0	0	0	0	0	0	0	0	83.6505	1.63714651	0	0	0	0	0	0	0	0	0	0	121.8074	0.106541	0	0	0	0	0	0	0	0	0	0	2.01123	0	3.36249	0	0	0	0	0	0	0	0	0	26.4556	19.79447	4.15293	0	0	0	0	0	0	0	0	0	38.086	16.1807	11.83388	0	0	0	0	0	0	0	0	0	9.97896	0	3.7114	0	0	0	0	0	0	0	0	0	42.2049	14.9851	27.5878
ENSMUST00000123712.7	0	0	0	0	0	0	0	0	0	0	0	0	0	0	0	0	0	0	0	0	0	0	0	0	0	0	0	0	0	0	0	0	0	0	0	0	0	0	0	0	0	0	0	0	0	0	0	0	0	0	0	0	0	0	0	0	0	0	0	0	0	0	0	0	0	0	0	0	0	0	0	0	0	0	0	0	0	0	0	0	0	0	0	0	0	0	0	0	0	0	0	0	0	0	0	0
ENSMUST00000129800.7	0	0	0	0	0	0	0	0	0	0	0	0	0	0	0	0	0	0	0	0	0	18.22966	10.32898	0	0	0	0	0	0	0	0	0	0	29.06617	6.51193	2.26445	0	0	0	0	0	0	0	0	0	7.20765	0	0	0	0	0	0	0	0	0	0	0	3.43499	0	0	0	0	0	0	0	0	0	0	0	2.89325	0.550421	0.164439	0	0	0	0	0	0	0	0	0	4.0226	0	0	0	0	0	0	0	0	0	0	0	0	10.2841	13.1423
ENSMUST00000055220.6	0	0	0	0	0	0	0	0	0	10.81848	4.47194	0	0	0	0	0	0	0	0	0	0	5.46016	1.10792	0	0	0	0	0	0	0	0	0	0	20.867	1.12239	3.2318	0	0	0	0	0	0	0	0	0	4.45101	2.11694	3.20105	0	0	0	0	0	0	0	0	0	7.63559	1.0939	1.08623	0	0	0	0	0	0	0	0	0	13.21293	1.07386	0	0	0	0	0	0	0	0	0	0	12.78513	1.07561	0	0	0	0	0	0	0	0	0	0	9.94772	6.55279	4.3716
ENSMUST00000141475.1	0	0	0	0	0	0	0	0	0	0	0	0	0	0	0	0	0	0	0	0	0	0	0	0	0	0	0	0	0	0	0	0	0	0	0	0	0	0	0	0	0	0	0	0	0	0	0	0	0	0	0	0	0	0	0	0	0	0	0	0	0	0	0	0	0	0	0	0	0	0	0	0	0	0	0	0	0	0	0	0	0	0	0	0	0	0	0	0	0	0	0	0	0	0	0	0
ENSMUST00000127550.1	0	0	0	0	0	0	0	0	0	0	0	3	0	0	0	0	0	0	0	0	0	0	0	1	0	0	0	0	0	0	0	0	0	0	0	0	0	0	0	0	0	0	0	0	0	0	0	0	0	0	0	0	0	0	0	0	0	0	0	0	0	0	0	0	0	0	0	0	0	0	0	0	0	0	0	0	0	0	0	0	0	0	0	0	0	0	0	0	0	0	0	0	0	0.813629	0	0
ENSMUST00000145764.1	0	0	0	0	0	0	0	0	0	0	0	0	0	0	0	0	0	0	0	0	0	0	0	0	0	0	0	0	0	0	0	0	0	0	0	0	0	0	0	0	0	0	0	0	0	0	0	0	0	0	0	0	0	0	0	0	0	0	0	0	0	0	0	0	0	0	0	0	0	0	0	0	0	0	0	0	0	0	0	0	0	0	0	0	0	0	0	0	0	0	0	0	0	0	0	0
ENSMUST00000109975.9	0	0	0	0	0	0	0	0	0	0	0	0	0	0	0	0	0	0	0	0	0	0	0	0	0	0	0	0	0	0	0	0	0	0	0	0	0	0	0	0	0	0	0	0	0	0	0	0	0	0	0	0	0	0	0	0	0	0	0	0	0	0	0	0	0	0	0	0	0	0	0	0	0	0	0	0	0	0	0	0	0	0	0	0	0	0	0	0	0	0	0	0	0	0	0	0
ENSMUST00000068063.3	0	0	0	0	0	0	0	0	0	1046.913	121.3081	66.288	0	0	0	0	0	0	0	0	0	777.479	135.3445	96.2702	0	0	0	0	0	0	0	0	0	3313.15	5.25671	35.8804	0	0	0	0	0	0	0	0	0	865.579	57.6339	11.2693	0	0	0	0	0	0	0	0	0	976.812	187.3284	53.9187	0	0	0	0	0	0	0	0	0	843.65	102.8884	49.3999	0	0	0	0	0	0	0	0	0	762.455	100.0059	30.8661	0	0	0	0	0	0	0	0	0	1030.195	296.1133	90.1318
ENSMUST00000146439.7	0	0	0	0	0	0	0	0	0	93.0751	16.9663	28.2807	0	0	0	0	0	0	0	0	0	98.2617	5.2067	5.04444	0	0	0	0	0	0	0	0	0	305.012	2.98983	21.01255	0	0	0	0	0	0	0	0	0	69.47123	16.91053	9.14776	0	0	0	0	0	0	0	0	0	73.7929	39.0832	2.72208	0	0	0	0	0	0	0	0	0	107.8007	35.08549	5.68335	0	0	0	0	0	0	0	0	0	15.09665	24.46421	0	0	0	0	0	0	0	0	0	0	82.0248	26.3974	41.6395
ENSMUST00000132745.1	0	0	0	0	0	0	0	0	0	0	0	1.721914	0	0	0	0	0	0	0	0	0	0	0	0.211609	0	0	0	0	0	0	0	0	0	0	0	0.5536220576265	0	0	0	0	0	0	0	0	0	0	2.878674	0	0	0	0	0	0	0	0	0	0	0	0	0	0	0	0	0	0	0	0	0	0	0.686943	3.93524	0	0	0	0	0	0	0	0	0	0	0	1.33469	1.73472	0	0	0	0	0	0	0	0	0	0	8.50282	0
ENSMUST00000032326.10	0	0	0	0	0	0	0	0	0	390.671	64.4905	100.9075	0	0	0	0	0	0	0	0	0	351.51	107.41	64.3607	0	0	0	0	0	0	0	0	0	1012.985	13.4154	158.5278	0	0	0	0	0	0	0	0	0	313.024	89.8668	8.024644	0	0	0	0	0	0	0	0	0	336.558	209.9899	51.476	0	0	0	0	0	0	0	0	0	434.335	141.612	45.8608	0	0	0	0	0	0	0	0	0	318.267	112.7061	176.5771	0	0	0	0	0	0	0	0	0	525.741	209.9929	181.9199
ENSMUST00000130851.7	0	0	0	0	0	0	0	0	0	3.448607	4.22863	8.87186	0	0	0	0	0	0	0	0	0	4.29255	0	4.2565842	0	0	0	0	0	0	0	0	0	0	0	13.35077	0	0	0	0	0	0	0	0	0	2.44815	3.7259600238358	1.35564	0	0	0	0	0	0	0	0	0	8.15533	3.39379	0.913914	0	0	0	0	0	0	0	0	0	5.38863	20.875017	0	0	0	0	0	0	0	0	0	0	13.6023	1.41504	0	0	0	0	0	0	0	0	0	0	9.96704	0	5.98142
ENSMUST00000205244.2	0	0	0	0	0	0	0	0	0	15.4536	0.0003505	0	0	0	0	0	0	0	0	0	0	0	3.31218	7.071923752	0	0	0	0	0	0	0	0	0	0	0	2.81575	0	0	0	0	0	0	0	0	0	0	2.89689	5.70772	0	0	0	0	0	0	0	0	0	0	0	0	0	0	0	0	0	0	0	0	0	0	0.311525013108	11.2839	0	0	0	0	0	0	0	0	0	0	15.261441	0	0	0	0	0	0	0	0	0	0	0	0.00948126	0
ENSMUST00000131719.7	0	0	0	0	0	0	0	0	0	35.147	4.95745	4.81158	0	0	0	0	0	0	0	0	0	22.51662	10.46544	13.03827	0	0	0	0	0	0	0	0	0	69.1151	11.4832	13.47804	0	0	0	0	0	0	0	0	0	20.57182	0	0	0	0	0	0	0	0	0	0	0	17.88661	7.03396	3.46628	0	0	0	0	0	0	0	0	0	33.2562	16.581824	10.0185	0	0	0	0	0	0	0	0	0	10.58771	3.33534	0	0	0	0	0	0	0	0	0	0	30.77621	0	4.0364
ENSMUST00000155277.7	0	0	0	0	0	0	0	0	0	41.3835	13.9004	0	0	0	0	0	0	0	0	0	0	29.32	14.4701	13.48856	0	0	0	0	0	0	0	0	0	53.8495	8.37948	21.04232	0	0	0	0	0	0	0	0	0	25.31942	8.8261	16.56558	0	0	0	0	0	0	0	0	0	27.9522	8.28076	5.65012	0	0	0	0	0	0	0	0	0	55.8149	11.65408	0	0	0	0	0	0	0	0	0	0	41.6459	6.24952	6.3912	0	0	0	0	0	0	0	0	0	49.6648	18.6029	9.8283
ENSMUST00000205055.2	0	0	0	0	0	0	0	0	0	0	2.43891	0	0	0	0	0	0	0	0	0	0	0	0	0	0	0	0	0	0	0	0	0	0	0	2.82817	0	0	0	0	0	0	0	0	0	0	0	0.0683264	3.69495	0	0	0	0	0	0	0	0	0	0	1.4883	1.34879	0	0	0	0	0	0	0	0	0	0	0.319127	1.32924	0	0	0	0	0	0	0	0	0	0	0	0	0	0	0	0	0	0	0	0	0	0	20.1022	0
ENSMUST00000155698.1	0	0	0	0	0	0	0	0	0	8.63546	0	0	0	0	0	0	0	0	0	0	0	1.587	5.26731	0	0	0	0	0	0	0	0	0	0	1.97969	0	0	0	0	0	0	0	0	0	0	0	10.37779	0	0	0	0	0	0	0	0	0	0	0	0	0	0	0	0	0	0	0	0	0	0	0	5.39063	0	0	0	0	0	0	0	0	0	0	0	0	0	0	0	0	0	0	0	0	0	0	0	0	0	2.48127
ENSMUST00000204646.2	0	0	0	0	0	0	0	0	0	4.88123e-07	0	3.39959	0	0	0	0	0	0	0	0	0	6.02855	0.000698605	5.25007	0	0	0	0	0	0	0	0	0	0	5.27522	31.88984	0	0	0	0	0	0	0	0	0	0	0.238047	12.09132	0	0	0	0	0	0	0	0	0	0	5.00802	0	0	0	0	0	0	0	0	0	0	17.8671	0	0.46096426602	0	0	0	0	0	0	0	0	0	0	3.36141e-05	0	0	0	0	0	0	0	0	0	0	0	0	0
ENSMUST00000154558.2	0	0	0	0	0	0	0	0	0	22.40177	7.95384	35.5528	0	0	0	0	0	0	0	0	0	40.7761	0	3.21876	0	0	0	0	0	0	0	0	0	25.9177000458584	0	3.75175	0	0	0	0	0	0	0	0	0	0	0.0703692	1.60128	0	0	0	0	0	0	0	0	0	5.89098595	0.562327	12.66451	0	0	0	0	0	0	0	0	0	5.79719846	7.91183	11.28975	0	0	0	0	0	0	0	0	0	1.97859e-05	5.30912	0	0	0	0	0	0	0	0	0	0	0	0.0709703	22.7412
ENSMUST00000123022.7	0	0	0	0	0	0	0	0	0	12.44622	1.92772e-07	2.52537595	0	0	0	0	0	0	0	0	0	37.8722	0	15.77639	0	0	0	0	0	0	0	0	0	115.6103	0	11.4408	0	0	0	0	0	0	0	0	0	20.86585	8.8721	3.39207	0	0	0	0	0	0	0	0	0	12.1598	0	25.07717	0	0	0	0	0	0	0	0	0	13.4639	9.3835	21.56241	0	0	0	0	0	0	0	0	0	21.704561	0	0	0	0	0	0	0	0	0	0	0	6.637100136518	10.4651	0.0190927
ENSMUST00000134549.1	0	0	0	0	0	0	0	0	0	8.74311	4.53141	2.01916	0	0	0	0	0	0	0	0	0	3.05899	0	0	0	0	0	0	0	0	0	0	0	17.24676	2.9044	9.85238	0	0	0	0	0	0	0	0	0	10.28705	0	0	0	0	0	0	0	0	0	0	0	7.00027	0	0	0	0	0	0	0	0	0	0	0	4.47515	6.02213	21.09524	0	0	0	0	0	0	0	0	0	5.19051	3.44164	27.52377	0	0	0	0	0	0	0	0	0	12.88599	0	0
ENSMUST00000155022.2	0	0	0	0	0	0	0	0	0	11.6844	1.23505	15.66034	0	0	0	0	0	0	0	0	0	30.6604	8.40162	16.46463	0	0	0	0	0	0	0	0	0	62.7804	5.93656	0	0	0	0	0	0	0	0	0	0	29.6767	3.97238	0	0	0	0	0	0	0	0	0	0	24.74087	0	0	0	0	0	0	0	0	0	0	0	30.6794	0	10.1139	0	0	0	0	0	0	0	0	0	21.64247	7.7392	5.51379	0	0	0	0	0	0	0	0	0	21.68521	0	8.69382
ENSMUST00000096691.4	0	0	0	0	0	0	0	0	0	0	1	0	0	0	0	0	0	0	0	0	0	0	0	0	0	0	0	0	0	0	0	0	0	0	0	0	0	0	0	0	0	0	0	0	0	0	1	0	0	0	0	0	0	0	0	0	0	0	2.5004	0	0	0	0	0	0	0	0	0	0	0	0	0	0	0	0	0	0	0	0	0	0	0	0	0	0	0	0	0	0	0	0	0	0	0.740141	2.32617	0
ENSMUST00000020343.8	0	0	0	0	0	0	0	0	0	211	38.6935	31	0	0	0	0	0	0	0	0	0	184	44.6371	19	0	0	0	0	0	0	0	0	0	569.401	17	35	0	0	0	0	0	0	0	0	0	166	26	83	0	0	0	0	0	0	0	0	0	157	59	18	0	0	0	0	0	0	0	0	0	189.8116	38	31	0	0	0	0	0	0	0	0	0	318	80.3952	39	0	0	0	0	0	0	0	0	0	234	36	19
ENSMUST00000218831.1	0	0	0	0	0	0	0	0	0	3	2.30647	2	0	0	0	0	0	0	0	0	0	2	2.36285	0	0	0	0	0	0	0	0	0	0	12.59969	0	1	0	0	0	0	0	0	0	0	0	0	1	0	0	0	0	0	0	0	0	0	0	0	0	0	0	0	0	0	0	0	0	0	0	3.18836	0	0	0	0	0	0	0	0	0	0	0	3	7.60478	0	0	0	0	0	0	0	0	0	0	3	0	0
ENSMUST00000114782.7	0	0	0	0	0	0	0	0	0	0	0	0	0	0	0	0	0	0	0	0	0	0	0	0	0	0	0	0	0	0	0	0	0	1	0	0	0	0	0	0	0	0	0	0	0	0	0	0	0	0	0	0	0	0	0	0	0	0	0	0	0	0	0	0	0	0	0	0	0	0	0	0	0	0	0	0	0	0	0	0	0	0	0	0	0	0	0	0	0	0	0	0	0	0	0	0
ENSMUST00000149790.1	0	0	0	0	0	0	0	0	0	0	2	2	0	0	0	0	0	0	0	0	0	0	2	0	0	0	0	0	0	0	0	0	0	10	0	0	0	0	0	0	0	0	0	0	0	6	0	0	0	0	0	0	0	0	0	0	0	1	0	0	0	0	0	0	0	0	0	0	0	1	4	0	0	0	0	0	0	0	0	0	0	1	0	0	0	0	0	0	0	0	0	0	0	1	0	0
ENSMUST00000123629.1	0	0	0	0	0	0	0	0	0	1	1	0	0	0	0	0	0	0	0	0	0	0	0	0	0	0	0	0	0	0	0	0	0	1	0	0	0	0	0	0	0	0	0	0	0	0	0	0	0	0	0	0	0	0	0	0	0	0	0	0	0	0	0	0	0	0	0	0	0	1	0	1	0	0	0	0	0	0	0	0	0	1	0	0	0	0	0	0	0	0	0	0	0	0	1	0
ENSMUST00000114780.7	0	0	0	0	0	0	0	0	0	0	0	0	0	0	0	0	0	0	0	0	0	0	0	0	0	0	0	0	0	0	0	0	0	0	0	0	0	0	0	0	0	0	0	0	0	0	0	0	0	0	0	0	0	0	0	0	0	0	0	0	0	0	0	0	0	0	0	0	0	0	0	0	0	0	0	0	0	0	0	0	0	0	0	0	0	0	0	0	0	0	0	0	0	0	0	0
ENSMUST00000114781.7	0	0	0	0	0	0	0	0	0	0	0	0	0	0	0	0	0	0	0	0	0	0	0	0	0	0	0	0	0	0	0	0	0	0	0	0	0	0	0	0	0	0	0	0	0	0	0	0	0	0	0	0	0	0	0	0	0	0	0	0	0	0	0	0	0	0	0	0	0	0	0	0	0	0	0	0	0	0	0	0	0	0	0	0	0	0	0	0	0	0	0	0	0	0	0	0
ENSMUST00000149984.1	0	0	0	0	0	0	0	0	0	0	0	0	0	0	0	0	0	0	0	0	0	0	0	0	0	0	0	0	0	0	0	0	0	0	0	0	0	0	0	0	0	0	0	0	0	0	0	1	0	0	0	0	0	0	0	0	0	0	0	0	0	0	0	0	0	0	0	0	0	1	0	0	0	0	0	0	0	0	0	0	0	0	0	0	0	0	0	0	0	0	0	0	0	0	0	0
ENSMUST00000114775.7	0	0	0	0	0	0	0	0	0	0	0	1	0	0	0	0	0	0	0	0	0	0	0	0	0	0	0	0	0	0	0	0	0	0	1	2	0	0	0	0	0	0	0	0	0	0	0	0	0	0	0	0	0	0	0	0	0	1	0	0	0	0	0	0	0	0	0	0	0	0	0	0	0	0	0	0	0	0	0	0	0	0	0	2	0	0	0	0	0	0	0	0	0	0	2.0852995	6
ENSMUST00000151910.7	0	0	0	0	0	0	0	0	0	0	0	0	0	0	0	0	0	0	0	0	0	0	0	0	0	0	0	0	0	0	0	0	0	0	0	0	0	0	0	0	0	0	0	0	0	0	0	0	0	0	0	0	0	0	0	0	0	0	0	0	0	0	0	0	0	0	0	0	0	0	0	0	0	0	0	0	0	0	0	0	0	0	2	0	0	0	0	0	0	0	0	0	0	0	0	0
ENSMUST00000023526.8	0	0	0	0	0	0	0	0	0	0	0	0	0	0	0	0	0	0	0	0	0	3	1	0	0	0	0	0	0	0	0	0	0	0	0	0	0	0	0	0	0	0	0	0	0	1	0	0	0	0	0	0	0	0	0	0	0	0	0	0	0	0	0	0	0	0	0	0	0	0	0	0	0	0	0	0	0	0	0	0	0	0	1	0	0	0	0	0	0	0	0	0	0	0	1.9147	0
ENSMUST00000114787.7	0	0	0	0	0	0	0	0	0	0	0	0	0	0	0	0	0	0	0	0	0	0	0	0	0	0	0	0	0	0	0	0	0	0	0	0	0	0	0	0	0	0	0	0	0	0	0	0	0	0	0	0	0	0	0	0	0	0	1	0	0	0	0	0	0	0	0	0	0	0	0	13	0	0	0	0	0	0	0	0	0	0	0	0	0	0	0	0	0	0	0	0	0	1	0	0
ENSMUST00000097494.8	0	0	0	0	0	0	0	0	0	613.685	14.57246	22.26298	0	0	0	0	0	0	0	0	0	513.462	25.04259	6.05852	0	0	0	0	0	0	0	0	0	685.899	6.87827	60.6929	0	0	0	0	0	0	0	0	0	356.056	5.44118	6.5847	0	0	0	0	0	0	0	0	0	482.282	14.78482	7.89001	0	0	0	0	0	0	0	0	0	522.904	12.54606	9.24977	0	0	0	0	0	0	0	0	0	383.13	15.69234	56.8275	0	0	0	0	0	0	0	0	0	568.908	20.42989	10.75204
ENSMUST00000093153.1	0	0	0	0	0	0	0	0	0	147.209	7.52556	4.93008	0	0	0	0	0	0	0	0	0	42.5214594	21.9799	3.33332	0	0	0	0	0	0	0	0	0	98.889715439	5.9561	13.35068	0	0	0	0	0	0	0	0	0	149.9872	12.41677	14.33831	0	0	0	0	0	0	0	0	0	141.7784	6.64084	3.7586	0	0	0	0	0	0	0	0	0	225.8414	7.687339	4.44264	0	0	0	0	0	0	0	0	0	128.7053	18.8958	0.505786	0	0	0	0	0	0	0	0	0	83.6790471936	17.95092	1.234546
ENSMUST00000141200.1	0	0	0	0	0	0	0	0	0	3.09384	1.751544	0.564864	0	0	0	0	0	0	0	0	0	9.00179	1	0	0	0	0	0	0	0	0	0	0	5.16023	0	4.59455	0	0	0	0	0	0	0	0	0	4.658985	0.510171	0	0	0	0	0	0	0	0	0	0	4.91647	1.18968	0.565523	0	0	0	0	0	0	0	0	0	3.22432	0	2.228166	0	0	0	0	0	0	0	0	0	3.40659	0	1.05868	0	0	0	0	0	0	0	0	0	5.56328	0	0
ENSMUST00000005064.13	0	0	0	0	0	0	0	0	0	96.4212	4.78194	30.1817	0	0	0	0	0	0	0	0	0	100.1703	12.096	29.45	0	0	0	0	0	0	0	0	0	190.9121	8.40921	73.967	0	0	0	0	0	0	0	0	0	73.9107	11.12651	7.4561	0	0	0	0	0	0	0	0	0	71.4158	34.703	5.46967	0	0	0	0	0	0	0	0	0	77.6015	26.52372	25.3092	0	0	0	0	0	0	0	0	0	69.842	12.06585	125.3499	0	0	0	0	0	0	0	0	0	111.7472	19.0304	115.8406
ENSMUST00000134017.1	0	0	0	0	0	0	0	0	0	10.72895	1.579504	12.58357	0	0	0	0	0	0	0	0	0	17.27712	0	6.79508	0	0	0	0	0	0	0	0	0	30.5542	2.82739	0	0	0	0	0	0	0	0	0	0	2.8391053	0	0	0	0	0	0	0	0	0	0	0	8.62887	10.990022	2.06555	0	0	0	0	0	0	0	0	0	11.79288	5.85513	1.4767169	0	0	0	0	0	0	0	0	0	19.92416	0	4.9385	0	0	0	0	0	0	0	0	0	23.93273	3.73046	0
ENSMUST00000147436.7	0	0	0	0	0	0	0	0	0	68.9715	11.34795	0.209985	0	0	0	0	0	0	0	0	0	45.8012	4.00635	11.98502	0	0	0	0	0	0	0	0	0	84.9	0	25.6938	0	0	0	0	0	0	0	0	0	36.0268	9.64492	9.15467	0	0	0	0	0	0	0	0	0	41.2877	7.89763	6.92767	0	0	0	0	0	0	0	0	0	47.767	9.73025	4.038601	0	0	0	0	0	0	0	0	0	31.2873	6.0138	36.43399	0	0	0	0	0	0	0	0	0	48.1735	6.23359	23.33037
ENSMUST00000135765.1	0	0	0	0	0	0	0	0	0	0.0378845	0	0	0	0	0	0	0	0	0	0	0	0.608807	0	0	0	0	0	0	0	0	0	0	0	0	0	0	0	0	0	0	0	0	0	0	0	1.09855	0.601369	0	0	0	0	0	0	0	0	0	0	0	0	0	0	0	0	0	0	0	0	0	0	0	0	0	0	0	0	0	0	0	0	0	0	0	0	0	0	0	0	0	0	0	0	0	0	0	0.505127	0
ENSMUST00000129549.1	0	0	0	0	0	0	0	0	0	60.7599	26.1097	13.87012	0	0	0	0	0	0	0	0	0	51.4466	18.80231	17.36325	0	0	0	0	0	0	0	0	0	112.6656	11.3318	27.4416	0	0	0	0	0	0	0	0	0	42.9646	18.71137	15.05926	0	0	0	0	0	0	0	0	0	35.5977	36.1009	7.46568	0	0	0	0	0	0	0	0	0	50.7863	24.8751	23.20826	0	0	0	0	0	0	0	0	0	89.9934	26.522	84.8248	0	0	0	0	0	0	0	0	0	63.4519	19.78551	31.4601
ENSMUST00000216807.1	0	0	0	0	0	0	0	0	0	22.93583	6.26314	9.89954	0	0	0	0	0	0	0	0	0	4.32527	50.2428	2.7413	0	0	0	0	0	0	0	0	0	71.0216	3.01784	11.80534	0	0	0	0	0	0	0	0	0	22.78129	4.79811	39.1659	0	0	0	0	0	0	0	0	0	14.9666	20.52706	0.39582868875	0	0	0	0	0	0	0	0	0	26.85683	2.31559	14.3631760164	0	0	0	0	0	0	0	0	0	22.6302	79.0177	11.5443	0	0	0	0	0	0	0	0	0	7.63712	9.99877169344	5.35545
ENSMUST00000050942.2	0	0	0	0	0	0	0	0	0	0	1.66963e-06	0	0	0	0	0	0	0	0	0	0	0	0	0	0	0	0	0	0	0	0	0	0	0	0	0	0	0	0	0	0	0	0	0	0	0	0	0	0	0	0	0	0	0	0	0	0	0	0	0	0	0	0	0	0	0	0	0	0	0	0	0	0	0	0	0	0	0	0	0	0	0	0	0	0	0	0	0	0	0	0	0	0	0	0	0
ENSMUST00000032239.10	0	0	0	0	0	0	0	0	0	0	0	0	0	0	0	0	0	0	0	0	0	0	0	1	0	0	0	0	0	0	0	0	0	9.40676	0	0	0	0	0	0	0	0	0	0	0	0	0	0	0	0	0	0	0	0	0	0	0	0	10.864529	0	0	0	0	0	0	0	0	0	0	0	0	0	0	0	0	0	0	0	0	0	0	0	0	0	0	0	0	0	0	0	0	0	0	0	0	0
ENSMUST00000176443.7	0	0	0	0	0	0	0	0	0	0	0	0	0	0	0	0	0	0	0	0	0	0	0	0	0	0	0	0	0	0	0	0	0	7.07923	2.18077e-07	0	0	0	0	0	0	0	0	0	0	0	0	0	0	0	0	0	0	0	0	0	0	1.79961	0	0	0	0	0	0	0	0	0	0	0	0	0	0	0	0	0	0	0	0	0	0	0	0	0	0	0	0	0	0	0	0	0	0	0	0	0	0
ENSMUST00000175995.7	0	0	0	0	0	0	0	0	0	0	1	5.69102	0	0	0	0	0	0	0	0	0	4	17.89829	0	0	0	0	0	0	0	0	0	0	0	2.91381	0.421908	0	0	0	0	0	0	0	0	0	0	0	7.69101	0	0	0	0	0	0	0	0	0	1.20039	0	3	0	0	0	0	0	0	0	0	0	1.69101	3.75878	0	0	0	0	0	0	0	0	0	0	1	0	0	0	0	0	0	0	0	0	0	0	1	0	5.67275
ENSMUST00000176831.7	0	0	0	0	0	0	0	0	0	7.49232	0	4.30898	0	0	0	0	0	0	0	0	0	0	3.10171	1	0	0	0	0	0	0	0	0	0	5.33258	3.08619	16.30899	0	0	0	0	0	0	0	0	0	5	3.16743	4.30899	0	0	0	0	0	0	0	0	0	1	12.48002	0	0	0	0	0	0	0	0	0	0	8.30899	10.24122	0	0	0	0	0	0	0	0	0	0	2	6	17	0	0	0	0	0	0	0	0	0	1	1	2.15449
ENSMUST00000177367.7	0	0	0	0	0	0	0	0	0	0	0	0	0	0	0	0	0	0	0	0	0	0	0	0	0	0	0	0	0	0	0	0	0	4.18143	0	2.2691	0	0	0	0	0	0	0	0	0	0	1.83257	0	0	0	0	0	0	0	0	0	0	0	9.65544	0	0	0	0	0	0	0	0	0	0	0	0	0	0	0	0	0	0	0	0	0	0	0	0	0	0	0	0	0	0	0	0	0	0	0	0	5.17276
ENSMUST00000176096.1	0	0	0	0	0	0	0	0	0	0	0	0	0	0	0	0	0	0	0	0	0	0	0	0	0	0	0	0	0	0	0	0	0	0	0	0	0	0	0	0	0	0	0	0	0	0	0	0	0	0	0	0	0	0	0	0	0	0	0	0	0	0	0	0	0	0	0	0	0	0	0	0	0	0	0	0	0	0	0	0	0	0	0	0	0	0	0	0	0	0	0	0	0	0	0	0
ENSMUST00000175954.1	0	0	0	0	0	0	0	0	0	3.50768	0	0	0	0	0	0	0	0	0	0	0	0	0	0	0	0	0	0	0	0	0	0	0	0	0	0	0	0	0	0	0	0	0	0	0	0	0	0	0	0	0	0	0	0	0	0	0	0	0	0	0	0	0	0	0	0	0	0	0	0	0	0	0	0	0	0	0	0	0	0	0	0	0	0	0	0	0	0	0	0	0	0	0	0	0	0
ENSMUST00000176944.7	0	0	0	0	0	0	0	0	0	25.9018	8.06794	5.6091285	0	0	0	0	0	0	0	0	0	37.7953	19.64874	9.11127	0	0	0	0	0	0	0	0	0	60.1329	9.7615	35.0637	0	0	0	0	0	0	0	0	0	38.6561	13.30147	0	0	0	0	0	0	0	0	0	0	18.36324	13.56421	5.65954	0	0	0	0	0	0	0	0	0	36.9562	31.33605	9.48894	0	0	0	0	0	0	0	0	0	30.776	12.2305	45.3532	0	0	0	0	0	0	0	0	0	34.8357	8.4179	0
ENSMUST00000018875.12	0	0	0	0	0	0	0	0	0	123.8762	12.40614	23.11543	0	0	0	0	0	0	0	0	0	127.2514	23.11543	2.02615	0	0	0	0	0	0	0	0	0	168.5412	18.1081	114.8856	0	0	0	0	0	0	0	0	0	103.0537	11.15414	2.31154	0	0	0	0	0	0	0	0	0	79.4761	13.02419	4.62309	0	0	0	0	0	0	0	0	0	117.7817	27.73853	40.51104	0	0	0	0	0	0	0	0	0	166.0697	9.22439	124.3554	0	0	0	0	0	0	0	0	0	123.6341	29.49212	74.5293
ENSMUST00000132178.2	0	0	0	0	0	0	0	0	0	59.4386	13.54723	2.12607	0	0	0	0	0	0	0	0	0	40.9213	2.49684	6.97484	0	0	0	0	0	0	0	0	0	69.866	2.25224	0	0	0	0	0	0	0	0	0	0	40.62201	2.38198	0	0	0	0	0	0	0	0	0	0	26.633	5.64649	8.29527	0	0	0	0	0	0	0	0	0	48.7095	7.96512	0	0	0	0	0	0	0	0	0	0	62.1348	27.6318	0	0	0	0	0	0	0	0	0	0	42.8707	0	28.1518
ENSMUST00000176430.7	0	0	0	0	0	0	0	0	0	27.4767	0	0	0	0	0	0	0	0	0	0	0	0	0	0	0	0	0	0	0	0	0	0	0	17.62997	0	0	0	0	0	0	0	0	0	0	0	28.77027	0	2.63606	0	0	0	0	0	0	0	0	0	10.08722	0	0	0	0	0	0	0	0	0	0	0	29.8432	5.26325	0	0	0	0	0	0	0	0	0	0	14.71344	0	6.29144	0	0	0	0	0	0	0	0	0	11.7775	0	0
ENSMUST00000065692.13	0	0	0	0	0	0	0	0	0	172.2265	9.61502	7.14936	0	0	0	0	0	0	0	0	0	107.7469	32.7389	0	0	0	0	0	0	0	0	0	0	186.1138	8.8782	26.0507	0	0	0	0	0	0	0	0	0	41.4574	18.22413	1.0523914	0	0	0	0	0	0	0	0	0	93.8676	33.7541	18.24664	0	0	0	0	0	0	0	0	0	106.5696	52.3833	0	0	0	0	0	0	0	0	0	0	86.1866	12.37	0	0	0	0	0	0	0	0	0	0	163.1232	59.0899	107.2415
ENSMUST00000142680.1	0	0	0	0	0	0	0	0	0	3.08014	0	2	0	0	0	0	0	0	0	0	0	2	1	1	0	0	0	0	0	0	0	0	0	6.12228	0	0	0	0	0	0	0	0	0	0	0	0	0	0	0	0	0	0	0	0	0	0	0	3.71179	9	0	0	0	0	0	0	0	0	0	0	9.586	0	2	0	0	0	0	0	0	0	0	0	2.09011	0	0	0	0	0	0	0	0	0	0	0	1.07116	5	0
ENSMUST00000176523.1	0	0	0	0	0	0	0	0	0	2.94642e-07	28.3636	0	0	0	0	0	0	0	0	0	0	0.26611173	0	6.88773	0	0	0	0	0	0	0	0	0	50.3821	0	0	0	0	0	0	0	0	0	0	0	6.44050578	19.93826	0	0	0	0	0	0	0	0	0	0	11.8612	12.8501	0	0	0	0	0	0	0	0	0	0	25.5538	3.31374	0	0	0	0	0	0	0	0	0	0	0	3.54333	0	0	0	0	0	0	0	0	0	0	24.6879	0	0
ENSMUST00000141130.1	0	0	0	0	0	0	0	0	0	0	0	0	0	0	0	0	0	0	0	0	0	0	0	0	0	0	0	0	0	0	0	0	0	0	0	0	0	0	0	0	0	0	0	0	0	0	0	0	0	0	0	0	0	0	0	0	0	0	0	0	0	0	0	0	0	0	0	0	0	0	0	0	0	0	0	0	0	0	0	0	0	0	0	0	0	0	0	0	0	0	0	0	0	0	0	0
ENSMUST00000115127.7	0	0	0	0	0	0	0	0	0	0	0	0	0	0	0	0	0	0	0	0	0	0	0	0	0	0	0	0	0	0	0	0	0	0	0	0	0	0	0	0	0	0	0	0	0	0	1	0	0	0	0	0	0	0	0	0	0	0	0	0	0	0	0	0	0	0	0	0	0	0	0	0	0	0	0	0	0	0	0	0	0	0	0	0	0	0	0	0	0	0	0	0	0	1.544031	0	0
ENSMUST00000151777.7	0	0	0	0	0	0	0	0	0	0	0	0	0	0	0	0	0	0	0	0	0	0	0	0	0	0	0	0	0	0	0	0	0	1	0	0	0	0	0	0	0	0	0	0	0	0	0	0	0	0	0	0	0	0	0	0	0	0	0	0	0	0	0	0	0	0	0	0	0	0	0	0	0	0	0	0	0	0	0	0	0	0	0	0	0	0	0	0	0	0	0	0	0	0	0	0
ENSMUST00000147400.7	0	0	0	0	0	0	0	0	0	0	0	0	0	0	0	0	0	0	0	0	0	0	2	0	0	0	0	0	0	0	0	0	0	0	0	0	0	0	0	0	0	0	0	0	0	0	0	0	0	0	0	0	0	0	0	0	0	0	0	0	0	0	0	0	0	0	0	0	0	0	0	0	0	0	0	0	0	0	0	0	0	0	0	0	0	0	0	0	0	0	0	0	0	0	0	0
ENSMUST00000157040.7	0	0	0	0	0	0	0	0	0	3.01942	0	0	0	0	0	0	0	0	0	0	0	1.4231	0	0	0	0	0	0	0	0	0	0	0	2.82248	0	0	0	0	0	0	0	0	0	0	0	0	0	0	0	0	0	0	0	0	0	0	0	0	0	1	0	0	0	0	0	0	0	0	0	1.76003	0	0	0	0	0	0	0	0	0	0	0	1.09658	0	0	0	0	0	0	0	0	0	0	0	4.95052	1.74473	0
ENSMUST00000163949.8	0	0	0	0	0	0	0	0	0	0	0	0	0	0	0	0	0	0	0	0	0	0	0	0	0	0	0	0	0	0	0	0	0	0	0	0	0	0	0	0	0	0	0	0	0	0	0	0	0	0	0	0	0	0	0	0	0	0	0	0	0	0	0	0	0	0	0	0	0	0	0	0	0	0	0	0	0	0	0	0	0	0	0	0	0	0	0	0	0	0	0	0	0	0	0	0
ENSMUST00000124665.2	0	0	0	0	0	0	0	0	0	0	0	0	0	0	0	0	0	0	0	0	0	0	0	0	0	0	0	0	0	0	0	0	0	0	0	0	0	0	0	0	0	0	0	0	0	0	0	0	0	0	0	0	0	0	0	0	0	0	0	0	0	0	0	0	0	0	0	0	0	0	0	0	0	0	0	0	0	0	0	0	0	0	0	0	0	0	0	0	0	0	0	0	0	0	0	0
ENSMUST00000131465.1	0	0	0	0	0	0	0	0	0	0	0	0	0	0	0	0	0	0	0	0	0	0	0	0	0	0	0	0	0	0	0	0	0	0	0	0	0	0	0	0	0	0	0	0	0	0	0	0	0	0	0	0	0	0	0	0	0	1	0	0	0	0	0	0	0	0	0	0	0	0	0	0	0	0	0	0	0	0	0	0	0	0	0	0	0	0	0	0	0	0	0	0	0	0	0	0
ENSMUST00000137521.7	0	0	0	0	0	0	0	0	0	0.605447	0	0	0	0	0	0	0	0	0	0	0	0	0	0	0	0	0	0	0	0	0	0	0	0	0	0	0	0	0	0	0	0	0	0	0	0	0	0	0	0	0	0	0	0	0	0	0	0.111111	0	0	0	0	0	0	0	0	0	0	0	0	0	0	0	0	0	0	0	0	0	0	0	0.111111	0	0	0	0	0	0	0	0	0	0	0	1.890766	0	0
ENSMUST00000130751.7	0	0	0	0	0	0	0	0	0	0	0	0	0	0	0	0	0	0	0	0	0	0	0	0	0	0	0	0	0	0	0	0	0	3	0	0	0	0	0	0	0	0	0	0	0	0	0	0	0	0	0	0	0	0	0	0	0	0	0	0	0	0	0	0	0	0	0	0	0	0	0	0	0	0	0	0	0	0	0	0	0	0	0	0	0	0	0	0	0	0	0	0	0	0	0	0
ENSMUST00000149496.1	0	0	0	0	0	0	0	0	0	0	0	3	0	0	0	0	0	0	0	0	0	3	0	0	0	0	0	0	0	0	0	0	0	2	0	0	0	0	0	0	0	0	0	0	0	0	0	0	0	0	0	0	0	0	0	0	0	2.88889	0	0	0	0	0	0	0	0	0	0	0	3.51128	0	0	0	0	0	0	0	0	0	0	0	2.88889	0	0	0	0	0	0	0	0	0	0	0	1.88889	0	0
ENSMUST00000162955.7	0	0	0	0	0	0	0	0	0	3.04911	0	11	0	0	0	0	0	0	0	0	0	0	1	2	0	0	0	0	0	0	0	0	0	7.74538	1.12348	0	0	0	0	0	0	0	0	0	0	2.20528	0	0	0	0	0	0	0	0	0	0	0	0	2.44878	0	0	0	0	0	0	0	0	0	0	0.384154	4.06385	0	0	0	0	0	0	0	0	0	0	5.44878	10.93144	0	0	0	0	0	0	0	0	0	0	0	1	0
ENSMUST00000162366.7	0	0	0	0	0	0	0	0	0	0	0	0	0	0	0	0	0	0	0	0	0	0	5.37742	0	0	0	0	0	0	0	0	0	0	0	0	0	0	0	0	0	0	0	0	0	0	0	0	0	0	0	0	0	0	0	0	0	0	4.61025	0	0	0	0	0	0	0	0	0	0	0	0	0	4.90534	0	0	0	0	0	0	0	0	0	0	2.517	3.28335	0	0	0	0	0	0	0	0	0	0	0	0
ENSMUST00000160870.7	0	0	0	0	0	0	0	0	0	0	0	0	0	0	0	0	0	0	0	0	0	0	0	0	0	0	0	0	0	0	0	0	0	0	0	0	0	0	0	0	0	0	0	0	0	1.81127	0	0	0	0	0	0	0	0	0	0	0	0	0	0	0	0	0	0	0	0	0	0	0	0	0	0	0	0	0	0	0	0	0	0	0	0	0	0	0	0	0	0	0	0	0	0	0	0	0	0
ENSMUST00000159512.7	0	0	0	0	0	0	0	0	0	0	0	0	0	0	0	0	0	0	0	0	0	0	0	0	0	0	0	0	0	0	0	0	0	0	0	0	0	0	0	0	0	0	0	0	0	0	0	0	0	0	0	0	0	0	0	0	0	5.25484e-06	0	0	0	0	0	0	0	0	0	0	0	2.48844	0	0	0	0	0	0	0	0	0	0	0	0	4.54234e-06	1.962515e-06	0	0	0	0	0	0	0	0	0	0	0	0
ENSMUST00000159786.7	0	0	0	0	0	0	0	0	0	0	0	0	0	0	0	0	0	0	0	0	0	4.77167	0	0	0	0	0	0	0	0	0	0	0	13.3091	0	0	0	0	0	0	0	0	0	0	0	0	0	21.5038	0	0	0	0	0	0	0	0	0	2.07136	0	0	0	0	0	0	0	0	0	0	0	0	1.62238	0	0	0	0	0	0	0	0	0	0	0	0	0	0	0	0	0	0	0	0	0	0	5	0	0
ENSMUST00000201776.3	0	0	0	0	0	0	0	0	0	3.20778	1	0	0	0	0	0	0	0	0	0	0	0.559172	0	0	0	0	0	0	0	0	0	0	0	0	0	0	0	0	0	0	0	0	0	0	0	3.58206	0	0	0	0	0	0	0	0	0	0	0	0	0	0	0	0	0	0	0	0	0	0	0	1.14645	0	0	0	0	0	0	0	0	0	0	0	0	0	0	0	0	0	0	0	0	0	0	0	0	0	0
ENSMUST00000160775.7	0	0	0	0	0	0	0	0	0	1.60069	1	0	0	0	0	0	0	0	0	0	0	0	0	0	0	0	0	0	0	0	0	0	0	6.66756	0	0	0	0	0	0	0	0	0	0	0	0	1	0	0	0	0	0	0	0	0	0	0	0	3.55122	1	0	0	0	0	0	0	0	0	0	0	0	0	0	0	0	0	0	0	0	0	0	0.95545	2.20485	0	0	0	0	0	0	0	0	0	0	0	1	1
ENSMUST00000162349.7	0	0	0	0	0	0	0	0	0	0	0	0	0	0	0	0	0	0	0	0	0	0.984379	0	0	0	0	0	0	0	0	0	0	0	1.52134	0	0	0	0	0	0	0	0	0	0	0	0	0	0.449038	0	0	0	0	0	0	0	0	0	3.87597	0	0	0	0	0	0	0	0	0	0	0	0	0	0	0	0	0	0	0	0	0	0	0	0	0	0	0	0	0	0	0	0	0	0	0	0	0	0
ENSMUST00000160063.4	0	0	0	0	0	0	0	0	0	0	0	0	0	0	0	0	0	0	0	0	0	0	0.227055	0	0	0	0	0	0	0	0	0	0	0.000282015	0	0	0	0	0	0	0	0	0	0	0	3.62462	0	8.0829	0	0	0	0	0	0	0	0	0	0	0	0	0	0	0	0	0	0	0	0	0	0	1.54332	0	0	0	0	0	0	0	0	0	0	0	0	0	0	0	0	0	0	0	0	0	0	0	0	0
ENSMUST00000161771.1	0	0	0	0	0	0	0	0	0	0.19153	0	0	0	0	0	0	0	0	0	0	0	1.353956	0	0	0	0	0	0	0	0	0	0	0	0.383061	0	0	0	0	0	0	0	0	0	0	0	0.415102	0	0	0	0	0	0	0	0	0	0	0	0	0	0	0	0	0	0	0	0	0	0	0	1.679521	0	0	0	0	0	0	0	0	0	0	0	1.59577	0	2.92107	0	0	0	0	0	0	0	0	0	0	0	2
ENSMUST00000162401.7	0	0	0	0	0	0	0	0	0	0	0	0	0	0	0	0	0	0	0	0	0	1.234670031208	5.3287	0	0	0	0	0	0	0	0	0	0	0	0	0	0	0	0	0	0	0	0	0	0	0	0	9.775732	0	0	0	0	0	0	0	0	0	0.176693	1.14337	0	0	0	0	0	0	0	0	0	0	1.04491	2.36261	1.94459	0	0	0	0	0	0	0	0	0	0	9.06012	0	0	0	0	0	0	0	0	0	0	0	3.43147	0
ENSMUST00000160185.7	0	0	0	0	0	0	0	0	0	0	0	0	0	0	0	0	0	0	0	0	0	0.000176796	0.002082233	0	0	0	0	0	0	0	0	0	0	0	0	0	0	0	0	0	0	0	0	0	0	0	0	0.00369245	0	0	0	0	0	0	0	0	0	9.58877e-06	1.692327332	0	0	0	0	0	0	0	0	0	0	0.368429244	0.00151794	0	0	0	0	0	0	0	0	0	0	0	0.001865453	0	0	0	0	0	0	0	0	0	0	0	0.000486883	0
ENSMUST00000162382.7	0	0	0	0	0	0	0	0	0	0	0	0	0	0	0	0	0	0	0	0	0	0	0	0	0	0	0	0	0	0	0	0	0	4.13934	0	0	0	0	0	0	0	0	0	0	0	0	0	1.18505	0	0	0	0	0	0	0	0	0	0	0	0	0	0	0	0	0	0	0	0	0	0	0	0	0	0	0	0	0	0	0	0	0	1.87494	0	0	0	0	0	0	0	0	0	0	0	0	0	0
ENSMUST00000161879.7	0	0	0	0	0	0	0	0	0	0	0	0	0	0	0	0	0	0	0	0	0	0.0608309	0	1	0	0	0	0	0	0	0	0	0	2.90117	0	0	0	0	0	0	0	0	0	0	0	2.43011	0	0	0	0	0	0	0	0	0	0	0	0	0.856017	1	0	0	0	0	0	0	0	0	0	0	0	0	0	0	0	0	0	0	0	0	0	1.0246751	2.33049	0	0	0	0	0	0	0	0	0	0	0	0.568048	0
ENSMUST00000160103.7	0	0	0	0	0	0	0	0	0	0	0	0	0	0	0	0	0	0	0	0	0	1.23	0	0	0	0	0	0	0	0	0	0	0	0.44244	0	0	0	0	0	0	0	0	0	0	0	0	0	0	0	0	0	0	0	0	0	0	0	0.73256	0	0	0	0	0	0	0	0	0	0	0	0	0	0	0	0	0	0	0	0	0	0	0	0	0	0	0	0	0	0	0	0	0	0	0	0	0	0
ENSMUST00000162994.7	0	0	0	0	0	0	0	0	0	0	0	0	0	0	0	0	0	0	0	0	0	0	0	0	0	0	0	0	0	0	0	0	0	0	0	0	0	0	0	0	0	0	0	0	0	0	1	0	0	0	0	0	0	0	0	0	0	0	0.514954	0	0	0	0	0	0	0	0	0	0	0	0.933794	0.527473	0	0	0	0	0	0	0	0	0	0	0	6.60051	0	0	0	0	0	0	0	0	0	1	1	0
ENSMUST00000159357.7	0	0	0	0	0	0	0	0	0	0	0	0	0	0	0	0	0	0	0	0	0	0	0	0	0	0	0	0	0	0	0	0	0	0	0	0	0	0	0	0	0	0	0	0	0	0	0	0	0	0	0	0	0	0	0	0	0	0	0	0	0	0	0	0	0	0	0	0	0	1.888102	0	0	0	0	0	0	0	0	0	0	0	0	0.454767	0	0	0	0	0	0	0	0	0	0	0	0	0
ENSMUST00000161716.7	0	0	0	0	0	0	0	0	0	0	0	0	0	0	0	0	0	0	0	0	0	0	0	0	0	0	0	0	0	0	0	0	0	0	0	0	0	0	0	0	0	0	0	0	0	0	0	0	0	0	0	0	0	0	0	0	0	0.442666	0	0	0	0	0	0	0	0	0	0	0	0	0	0	0	0	0	0	0	0	0	0	0	0	2.32913	0	0	0	0	0	0	0	0	0	0	0	0	0
ENSMUST00000161936.1	0	0	0	0	0	0	0	0	0	0	0	0	0	0	0	0	0	0	0	0	0	2.82077	8.06474	1.81694	0	0	0	0	0	0	0	0	0	3.13066	1.81156	0	0	0	0	0	0	0	0	0	0	0	1	0	0	0	0	0	0	0	0	0	0	0	1.39399	0	0	0	0	0	0	0	0	0	0	0	2.47253	3.62259	0	0	0	0	0	0	0	0	0	0	3.17033	1.19507	0	0	0	0	0	0	0	0	0	0	1	0
ENSMUST00000159847.1	0	0	0	0	0	0	0	0	0	3.9318	1.24612	2.12051	0	0	0	0	0	0	0	0	0	2.19279	0	2.58579	0	0	0	0	0	0	0	0	0	18.20263	1.19683	0.119702	0	0	0	0	0	0	0	0	0	5.16073	0	8.36635	0	0	0	0	0	0	0	0	0	2.60791	4.43943	4.80945	0	0	0	0	0	0	0	0	0	2.68328	0	0	0	0	0	0	0	0	0	0	0	8.93413	3.31931	0	0	0	0	0	0	0	0	0	0	9.00769	1.09835	2.40448
ENSMUST00000087256.11	0	0	0	0	0	0	0	0	0	0	0	0	0	0	0	0	0	0	0	0	0	0.984379	0	0	0	0	0	0	0	0	0	0	0	1.52134	0	0	0	0	0	0	0	0	0	0	0	0	0	0.449038	0	0	0	0	0	0	0	0	0	3.87597	0	0	0	0	0	0	0	0	0	0	0	0	0	0	0	0	0	0	0	0	0	0	0	0	0	0	0	0	0	0	0	0	0	0	0	0	0	0
ENSMUST00000111589.2	0	0	0	0	0	0	0	0	0	0	0	0	0	0	0	0	0	0	0	0	0	0	0	0	0	0	0	0	0	0	0	0	0	0	0	0	0	0	0	0	0	0	0	0	0	0	0	0	0	0	0	0	0	0	0	0	0	1	0	0	0	0	0	0	0	0	0	0	0	0	0	0	0	0	0	0	0	0	0	0	0	0	0	0	0	0	0	0	0	0	0	0	0	0	0	0
ENSMUST00000079298.4	0	0	0	0	0	0	0	0	0	0	0	0	0	0	0	0	0	0	0	0	0	0	0	0	0	0	0	0	0	0	0	0	0	0	0	0	0	0	0	0	0	0	0	0	0	0	0	0	0	0	0	0	0	0	0	0	0	0	0	1	0	0	0	0	0	0	0	0	0	0	0	0	0	0	0	0	0	0	0	0	0	0	0	0	0	0	0	0	0	0	0	0	0	0	0	0
ENSMUST00000062166.1	0	0	0	0	0	0	0	0	0	0	0	7.74811	0	0	0	0	0	0	0	0	0	0	0	0	0	0	0	0	0	0	0	0	0	1.72455	0	0	0	0	0	0	0	0	0	0	0	2	0	0	0	0	0	0	0	0	0	0	0	0	0	0	0	0	0	0	0	0	0	0	0	0	0	0	0	0	0	0	0	0	0	0	0	0	2	0	0	0	0	0	0	0	0	0	0	0	0	0
ENSMUST00000173321.1	0	0	0	0	0	0	0	0	0	0	0	0	0	0	0	0	0	0	0	0	0	0	0	0	0	0	0	0	0	0	0	0	0	0	0	0	0	0	0	0	0	0	0	0	0	0	0	0	0	0	0	0	0	0	0	0	0	0	0	0	0	0	0	0	0	0	0	0	0	0	0	0	0	0	0	0	0	0	0	0	0	0	0	0	0	0	0	0	0	0	0	0	0	0	0	0
ENSMUST00000173608.1	0	0	0	0	0	0	0	0	0	0	0	0	0	0	0	0	0	0	0	0	0	0	0	0	0	0	0	0	0	0	0	0	0	0	0	0	0	0	0	0	0	0	0	0	0	0	0	0	0	0	0	0	0	0	0	0	0	0	0	0	0	0	0	0	0	0	0	0	0	0	0	0	0	0	0	0	0	0	0	0	0	0	0	0	0	0	0	0	0	0	0	0	0	0	0	0
ENSMUST00000166056.8	0	0	0	0	0	0	0	0	0	0	0	0	0	0	0	0	0	0	0	0	0	0	0	0	0	0	0	0	0	0	0	0	0	0	0	0	0	0	0	0	0	0	0	0	0	0	0	0	0	0	0	0	0	0	0	0	0	0	0	0	0	0	0	0	0	0	0	0	0	0	0	0	0	0	0	0	0	0	0	0	0	0	0	0	0	0	0	0	0	0	0	0	0	0	0	0
ENSMUST00000113376.9	0	0	0	0	0	0	0	0	0	0	1	0	0	0	0	0	0	0	0	0	0	0	0	0	0	0	0	0	0	0	0	0	0	0	0	0	0	0	0	0	0	0	0	0	0	0	0	0	0	0	0	0	0	0	0	0	0	0	0	0	0	0	0	0	0	0	0	0	0	0	0	0	0	0	0	0	0	0	0	0	0	0	0	0	0	0	0	0	0	0	0	0	0	0	0	0
ENSMUST00000085308.4	0	0	0	0	0	0	0	0	0	0	0	0	0	0	0	0	0	0	0	0	0	0	0	0	0	0	0	0	0	0	0	0	0	0	0	0	0	0	0	0	0	0	0	0	0	0	0	0	0	0	0	0	0	0	0	0	0	0	0	0	0	0	0	0	0	0	0	0	0	0	0	0	0	0	0	0	0	0	0	0	0	0	0	0	0	0	0	0	0	0	0	0	0	0	0	0
ENSMUST00000216702.1	0	0	0	0	0	0	0	0	0	3.06269	3.25507	4.53039	0	0	0	0	0	0	0	0	0	14.12496	18.7652	1	0	0	0	0	0	0	0	0	0	2.53714	0.035375	3	0	0	0	0	0	0	0	0	0	0	0	1.36171e-07	0	0	0	0	0	0	0	0	0	10.0203	13.28507	1.510136	0	0	0	0	0	0	0	0	0	11.26857	20.7832	3.055598	0	0	0	0	0	0	0	0	0	1.27533	11.03037	1	0	0	0	0	0	0	0	0	0	0	6.65371	6.79534
ENSMUST00000069000.8	0	0	0	0	0	0	0	0	0	37.3307	15.74493	16.46954	0	0	0	0	0	0	0	0	0	5.48987	8.23479	0.999998	0	0	0	0	0	0	0	0	0	0	10.9646	0	0	0	0	0	0	0	0	0	0	24.19979	0	13.99998	0	0	0	0	0	0	0	0	0	30.9797	2.74493	5.48984	0	0	0	0	0	0	0	0	0	0	10.97972	2.74493	0	0	0	0	0	0	0	0	0	28.7247	1.59565e-07	7	0	0	0	0	0	0	0	0	0	0.007415	0	8.23480134622
ENSMUST00000216486.1	0	0	0	0	0	0	0	0	0	7.39402	0	0	0	0	0	0	0	0	0	0	0	0	0	0	0	0	0	0	0	0	0	0	0	0	0	0	0	0	0	0	0	0	0	0	0	15.80015	12	0	0	0	0	0	0	0	0	0	0	0	0	0	0	0	0	0	0	0	0	0	0	0	0	0	0	0	0	0	0	0	0	0	0	0	0	0	0	0	0	0	0	0	0	0	0	0	1.2956	0
ENSMUST00000213396.1	0	0	0	0	0	0	0	0	0	6.83395e-06	1.957554e-05	3.376251e-05	0	0	0	0	0	0	0	0	0	21.38510168103	1.32571e-05	2.33596e-06	0	0	0	0	0	0	0	0	0	101.4629	2.48306e-05	0	0	0	0	0	0	0	0	0	0	4.912922e-06	0	2.83701e-05	0	0	0	0	0	0	0	0	0	8.25889e-06	3.45646796719	2.19156e-05	0	0	0	0	0	0	0	0	0	26.73143	1.729434e-05	6.70940390335	0	0	0	0	0	0	0	0	0	1.81104e-06	13.06104	0	0	0	0	0	0	0	0	0	0	62.9926	10.05069	18.69730483716
ENSMUST00000213766.1	0	0	0	0	0	0	0	0	0	1.21263	1	0	0	0	0	0	0	0	0	0	0	0	0	0	0	0	0	0	0	0	0	0	0	0	1	0	0	0	0	0	0	0	0	0	0	2	0	0	0	0	0	0	0	0	0	0	0	0	4.51357	0	0	0	0	0	0	0	0	0	0	0	6.23713	3.49007	0	0	0	0	0	0	0	0	0	1	12.90859	1	0	0	0	0	0	0	0	0	0	0	0	11.27252
ENSMUST00000026092.8	0	0	0	0	0	0	0	0	0	43.6435	4.83111	22.42493	0	0	0	0	0	0	0	0	0	33.24817	28.0677	6.2382	0	0	0	0	0	0	0	0	0	127.212	1.95396	32.7681	0	0	0	0	0	0	0	0	0	47.3676	23.39322	0	0	0	0	0	0	0	0	0	0	52.1224	22.30832	5.87552	0	0	0	0	0	0	0	0	0	39.2497	22.31347	16.95711	0	0	0	0	0	0	0	0	0	40.7696	25.13984	21.5644	0	0	0	0	0	0	0	0	0	73.5703	19.82965	57.5378
ENSMUST00000141075.7	0	0	0	0	0	0	0	0	0	6.64487	0	0.922759	0	0	0	0	0	0	0	0	0	15.62851	2.93226	1.56619	0	0	0	0	0	0	0	0	0	0	0	0	0	0	0	0	0	0	0	0	0	6.79291	0	0	0	0	0	0	0	0	0	0	0	0	0	0	0	0	0	0	0	0	0	0	0	0	4.32363	0.201631	0	0	0	0	0	0	0	0	0	0	0	0	0	0	0	0	0	0	0	0	0	0	0	0
ENSMUST00000142557.7	0	0	0	0	0	0	0	0	0	16.39976	10.47707	4.23636	0	0	0	0	0	0	0	0	0	23.50329	0	0	0	0	0	0	0	0	0	0	0	42.3136	3.51086	3.37344	0	0	0	0	0	0	0	0	0	7.81152	1.453023	3	0	0	0	0	0	0	0	0	0	4.09129	2.26404	4.94827	0	0	0	0	0	0	0	0	0	10.7894	0	2.1446645	0	0	0	0	0	0	0	0	0	11.17457	5.09416	12.56366	0	0	0	0	0	0	0	0	0	7.37264	1.51225	6.478340538116
ENSMUST00000154937.7	0	0	0	0	0	0	0	0	0	6.91304	0	0	0	0	0	0	0	0	0	0	0	0	0	0	0	0	0	0	0	0	0	0	0	4.73309	0	1.85849	0	0	0	0	0	0	0	0	0	0	0	0	0	0	0	0	0	0	0	0	0	4.08564	0	0	0	0	0	0	0	0	0	0	0	8.30277	0	0	0	0	0	0	0	0	0	0	0	0	0	0	0	0	0	0	0	0	0	0	0	1.63455	0	0
ENSMUST00000152620.1	0	0	0	0	0	0	0	0	0	15.39886	4.69182	6.41594	0	0	0	0	0	0	0	0	0	14.62006	0	3.19561	0	0	0	0	0	0	0	0	0	26.7413	4.53518	0	0	0	0	0	0	0	0	0	0	2.02795	0.153762	0	0	0	0	0	0	0	0	0	0	1.70061	7.42764	1.17621	0	0	0	0	0	0	0	0	0	8.6580899	2.36292	6.69659	0	0	0	0	0	0	0	0	0	16.05593	6.76597	4.87196	0	0	0	0	0	0	0	0	0	12.42242	7.65809	16.98387
ENSMUST00000135802.7	0	0	0	0	0	0	0	0	0	17.5487487	7.43586	0	0	0	0	0	0	0	0	0	0	19.5673	12.7006	16.7085	0	0	0	0	0	0	0	0	0	4.72283e-06	0	32.6682	0	0	0	0	0	0	0	0	0	0	0	28.49124	0	0	0	0	0	0	0	0	0	0	35.14829	19.16197	0	0	0	0	0	0	0	0	0	0.559087	2.29453	0	0	0	0	0	0	0	0	0	0	0	3.98809	0	0	0	0	0	0	0	0	0	0	0	11.7143	30.41767
ENSMUST00000005108.9	0	0	0	0	0	0	0	0	0	652.721	55.3153	22.01246	0	0	0	0	0	0	0	0	0	495.105	61.8859	21.21718	0	0	0	0	0	0	0	0	0	1066.67	35.7776	13.85428	0	0	0	0	0	0	0	0	0	411.687	50.5851	33.3245	0	0	0	0	0	0	0	0	0	479.607	54.0123	16.52986	0	0	0	0	0	0	0	0	0	491.666	34.8076	8.96614	0	0	0	0	0	0	0	0	0	574.106	71.6624	251.2226	0	0	0	0	0	0	0	0	0	689.46	93.2341	24.5296
ENSMUST00000152293.5	0	0	0	0	0	0	0	0	0	7.43553	0	4.35609	0	0	0	0	0	0	0	0	0	1.31686	1.77998	0	0	0	0	0	0	0	0	0	0	1.52038	4.59126	0	0	0	0	0	0	0	0	0	0	5.76685	0	3	0	0	0	0	0	0	0	0	0	8.24125	4.22584	0	0	0	0	0	0	0	0	0	0	4.13313	9.62438	1	0	0	0	0	0	0	0	0	0	9.08371	7.70193	0	0	0	0	0	0	0	0	0	0	4.52064	0	0
ENSMUST00000132009.3	0	0	0	0	0	0	0	0	0	86.3865	0	2.94419	0	0	0	0	0	0	0	0	0	64.8103	8.52309	19.79111	0	0	0	0	0	0	0	0	0	139.4246	0	35.31160015491	0	0	0	0	0	0	0	0	0	58.1027	17.19801	7.62704646	0	0	0	0	0	0	0	0	0	58.5074	10.5547000553619	2.70238	0	0	0	0	0	0	0	0	0	100.7394	12.65089	12.25725	0	0	0	0	0	0	0	0	0	64.4627	14.80133	0	0	0	0	0	0	0	0	0	0	78.735	32.1992	5.16293
ENSMUST00000203373.1	0	0	0	0	0	0	0	0	0	0	1.57891	0	0	0	0	0	0	0	0	0	0	0	0	0	0	0	0	0	0	0	0	0	0	0	1.06609	0.673416	0	0	0	0	0	0	0	0	0	0	0	0	0	0	0	0	0	0	0	0	0	0	0	5.782838	0	0	0	0	0	0	0	0	0	0	0	0	0	0	0	0	0	0	0	0	0	3.05452	1.26096	0	0	0	0	0	0	0	0	0	0	0	0.230119	0
ENSMUST00000124847.1	0	0	0	0	0	0	0	0	0	11.16082	3.29521	1.25854	0	0	0	0	0	0	0	0	0	16.61956	3.33474	1.0564	0	0	0	0	0	0	0	0	0	20.95624	0	0.545853	0	0	0	0	0	0	0	0	0	20.3637	1.38892	6.04263	0	0	0	0	0	0	0	0	0	6.56057	3.05815	0	0	0	0	0	0	0	0	0	0	15.83546	4.37408	3.77661	0	0	0	0	0	0	0	0	0	28.34207	3.23502	5.77752	0	0	0	0	0	0	0	0	0	25.63194	8.34075	21.5528
ENSMUST00000124525.1	0	0	0	0	0	0	0	0	0	3.4203	0.397647	0	0	0	0	0	0	0	0	0	0	0	1	0	0	0	0	0	0	0	0	0	0	0	2.89005	8.57731	0	0	0	0	0	0	0	0	0	0	0	0.0111316	0	0	0	0	0	0	0	0	0	0	0	0	0	0	0	0	0	0	0	0	0	2.04305	0	0	0	0	0	0	0	0	0	0	0	2.6297	2	0	0	0	0	0	0	0	0	0	0	1.35227	1.85035	0
ENSMUST00000132599.1	0	0	0	0	0	0	0	0	0	12.942834	9.14332	6.74382	0	0	0	0	0	0	0	0	0	10.89609	13.12339	8.02317	0	0	0	0	0	0	0	0	0	16.64711	7.85906	23.4858	0	0	0	0	0	0	0	0	0	18.67634	11.87274	10.13232	0	0	0	0	0	0	0	0	0	11.35388	2.94319	4.6669	0	0	0	0	0	0	0	0	0	20.4433	7.08668	0	0	0	0	0	0	0	0	0	0	38.8549	0.508238	5.4751	0	0	0	0	0	0	0	0	0	23.29866	1.80375	0
ENSMUST00000142791.1	0	0	0	0	0	0	0	0	0	1.65836	0	0	0	0	0	0	0	0	0	0	0	1.19758	0	2.35315	0	0	0	0	0	0	0	0	0	0	0	0.522809	0	0	0	0	0	0	0	0	0	0	0	2.60539	0	0	0	0	0	0	0	0	0	3.17385	0.727938	0	0	0	0	0	0	0	0	0	0	0	0	0	0	0	0	0	0	0	0	0	0	0	0	0	0	0	0	0	0	0	0	0	0	5.17959	0.0170546	0
ENSMUST00000172002.7	0	0	0	0	0	0	0	0	0	0	0	3.16138	0	0	0	0	0	0	0	0	0	0.350701	0	0	0	0	0	0	0	0	0	0	0	0	0	0	0	0	0	0	0	0	0	0	0	0	0	0	0	0	0	0	0	0	0	0	0	1	0	0	0	0	0	0	0	0	0	0	0	0	0	0	0	0	0	0	0	0	0	0	0	0	0	0	0	0	0	0	0	0	0	0	0	0	0	0
ENSMUST00000115108.3	0	0	0	0	0	0	0	0	0	0	0	0	0	0	0	0	0	0	0	0	0	0	0	0	0	0	0	0	0	0	0	0	0	0	0	0	0	0	0	0	0	0	0	0	0	0	0	0	0	0	0	0	0	0	0	0	0	0	0	0	0	0	0	0	0	0	0	0	0	0	0	0	0	0	0	0	0	0	0	0	0	0	1	0	0	0	0	0	0	0	0	0	0	0	0	0
ENSMUST00000204682.2	0	0	0	0	0	0	0	0	0	0	0	0	0	0	0	0	0	0	0	0	0	0	0	0	0	0	0	0	0	0	0	0	0	0	0	0	0	0	0	0	0	0	0	0	0	0	0	0	0	0	0	0	0	0	0	0	0	0	1	0	0	0	0	0	0	0	0	0	0	0	0	0	0	0	0	0	0	0	0	0	0	0	0	0	0	0	0	0	0	0	0	0	0	0	0	0
ENSMUST00000050887.8	0	0	0	0	0	0	0	0	0	0	2	3	0	0	0	0	0	0	0	0	0	0	3	1	0	0	0	0	0	0	0	0	0	6	0	0	0	0	0	0	0	0	0	0	0	2	0	4	0	0	0	0	0	0	0	0	0	0	0	0	0	0	0	0	0	0	0	0	0	0	1	1	0	0	0	0	0	0	0	0	0	2	0	0	0	0	0	0	0	0	0	0	0	1	0	0
ENSMUST00000203636.1	0	0	0	0	0	0	0	0	0	0	0	0	0	0	0	0	0	0	0	0	0	0	0	0	0	0	0	0	0	0	0	0	0	0	0	0	0	0	0	0	0	0	0	0	0	0	0	0	0	0	0	0	0	0	0	0	0	0	0	0	0	0	0	0	0	0	0	0	0	0	0	0	0	0	0	0	0	0	0	0	0	0	0	0	0	0	0	0	0	0	0	0	0	0	0	0
ENSMUST00000183746.7	0	0	0	0	0	0	0	0	0	91.6121	24.07702	27.86914	0	0	0	0	0	0	0	0	0	94.4788	6.47695	23.30483	0	0	0	0	0	0	0	0	0	228.059	12.2126	18.62231	0	0	0	0	0	0	0	0	0	96.3277	14.47861	14.81707	0	0	0	0	0	0	0	0	0	88.6002	68.825	11.03001	0	0	0	0	0	0	0	0	0	100.742	28.38137	9.01779	0	0	0	0	0	0	0	0	0	98.3329	38.1442	6.19828	0	0	0	0	0	0	0	0	0	108.8529	37.5871	5.07566
ENSMUST00000184035.7	0	0	0	0	0	0	0	0	0	26.29967	0	0	0	0	0	0	0	0	0	0	0	13.46037	16.1253	0	0	0	0	0	0	0	0	0	0	0.0219925	0	0	0	0	0	0	0	0	0	0	0	4.33399e-06	5.75128	0	0	0	0	0	0	0	0	0	0	16.46987	0	7.45868	0	0	0	0	0	0	0	0	0	0	0	1.20126	0	0	0	0	0	0	0	0	0	0	0	0	0	0	0	0	0	0	0	0	0	18.2953	0	41.2844
ENSMUST00000184389.7	0	0	0	0	0	0	0	0	0	3.41543485556	0	0	0	0	0	0	0	0	0	0	0	1.1602700354367	2.500433	6.38031	0	0	0	0	0	0	0	0	0	15.5908	0.543678	12.4029	0	0	0	0	0	0	0	0	0	0	3.67173	0	0	0	0	0	0	0	0	0	0	18.1514	0	5.42439	0	0	0	0	0	0	0	0	0	24.2028	0	4.77965	0	0	0	0	0	0	0	0	0	16.37079	0	1.28807e-08	0	0	0	0	0	0	0	0	0	2.43863	3.348797	0
ENSMUST00000184776.1	0	0	0	0	0	0	0	0	0	7.11132	2.79498	2.0806	0	0	0	0	0	0	0	0	0	6.84421	2.36907	1.79076	0	0	0	0	0	0	0	0	0	15.02638	0	4.86144	0	0	0	0	0	0	0	0	0	13.46323	0	1.03239	0	0	0	0	0	0	0	0	0	9.83807	4.08687	0	0	0	0	0	0	0	0	0	0	7.08532	0	4.94322	0	0	0	0	0	0	0	0	0	8.84296	4.07723	8.10438	0	0	0	0	0	0	0	0	0	2.08266	0	0
ENSMUST00000183904.1	0	0	0	0	0	0	0	0	0	6.37647	1.098934	1.27345	0	0	0	0	0	0	0	0	0	0	9.65789	3.20554	0	0	0	0	0	0	0	0	0	13.16940178844	0.812118	3.47766	0	0	0	0	0	0	0	0	0	1.89241	7.09126	0	0	0	0	0	0	0	0	0	0	8.0779852	1.49467	1.622824	0	0	0	0	0	0	0	0	0	2.694512	3.59553	0	0	0	0	0	0	0	0	0	0	3.60666	0	30.39906	0	0	0	0	0	0	0	0	0	1.96105	1.28622	2.856684
ENSMUST00000183587.1	0	0	0	0	0	0	0	0	0	2.14563	4.12611	0	0	0	0	0	0	0	0	0	0	0	0	0	0	0	0	0	0	0	0	0	0	0	0	0	0	0	0	0	0	0	0	0	0	0	0	0	0	0	0	0	0	0	0	0	0	1	0	0	0	0	0	0	0	0	0	0	0	1.46448	0	0	0	0	0	0	0	0	0	0	0	0	0	0	0	0	0	0	0	0	0	0	0	0	1	0
ENSMUST00000185027.1	0	0	0	0	0	0	0	0	0	16.08076	4.23053	1	0	0	0	0	0	0	0	0	0	6.48797	1	0	0	0	0	0	0	0	0	0	0	16.1794	1.15961	0	0	0	0	0	0	0	0	0	0	13.50169	1.63558	2	0	0	0	0	0	0	0	0	0	12.97782	0	1.14701	0	0	0	0	0	0	0	0	0	6.2775	2.72065	0	0	0	0	0	0	0	0	0	0	8	0	0	0	0	0	0	0	0	0	0	0	8.41912	0	0
ENSMUST00000098566.4	0	0	0	0	0	0	0	0	0	3.07512	0.0886097	1.25788	0	0	0	0	0	0	0	0	0	38.2451	6.89815	0	0	0	0	0	0	0	0	0	0	69.637	0	0	0	0	0	0	0	0	0	0	0	6.90697	0	0	0	0	0	0	0	0	0	0	0	0.0303309	0	0	0	0	0	0	0	0	0	0	0	34.2885	7.47489	0.348299	0	0	0	0	0	0	0	0	0	2.08676	0	83.6723	0	0	0	0	0	0	0	0	0	12.9140755	0	0.795119
ENSMUST00000093819.1	0	0	0	0	0	0	0	0	0	10.2853	0	1.82857	0	0	0	0	0	0	0	0	0	0	3.66573	0	0	0	0	0	0	0	0	0	0	0	0	0	0	0	0	0	0	0	0	0	0	0	6.74035	0	0	0	0	0	0	0	0	0	0	5.96623	0	0	0	0	0	0	0	0	0	0	0	10.9218	0	5.28388	0	0	0	0	0	0	0	0	0	4.07926	1.71413	0	0	0	0	0	0	0	0	0	0	14.1959	5.61986	10.27272
ENSMUST00000062355.1	0	0	0	0	0	0	0	0	0	0	0	0	0	0	0	0	0	0	0	0	0	0	1	0	0	0	0	0	0	0	0	0	0	0	0	0	0	0	0	0	0	0	0	0	0	0	0	0	0	0	0	0	0	0	0	0	0	0	0	0	0	0	0	0	0	0	0	0	0	0	0	0	0	0	0	0	0	0	0	0	0	0	0	0	0	0	0	0	0	0	0	0	0	0	0	0
ENSMUST00000147684.7	0	0	0	0	0	0	0	0	0	36.7206	0	0	0	0	0	0	0	0	0	0	0	9.26688	7.20049	3.07005	0	0	0	0	0	0	0	0	0	34.859	0	62.0977	0	0	0	0	0	0	0	0	0	19.51365	2.87383	15.04083	0	0	0	0	0	0	0	0	0	24.3629	0.0517148	6.60603	0	0	0	0	0	0	0	0	0	8.51679	12.7109	0	0	0	0	0	0	0	0	0	0	7.29897	21.11951	15.2029	0	0	0	0	0	0	0	0	0	57.2854	8.47772	14.23
ENSMUST00000037324.11	0	0	0	0	0	0	0	0	0	787.727	101.0765	194.8101	0	0	0	0	0	0	0	0	0	578.803	165.5114	95.6374	0	0	0	0	0	0	0	0	0	1427.951	78.2998	382.959	0	0	0	0	0	0	0	0	0	645.737	115.3713	105.5458	0	0	0	0	0	0	0	0	0	548.211	193.5031	84.6219	0	0	0	0	0	0	0	0	0	606.05	219.1723	147.8649	0	0	0	0	0	0	0	0	0	482.531	179.9952	1082.299	0	0	0	0	0	0	0	0	0	816.823	227.3965	185.923
ENSMUST00000093121.12	0	0	0	0	0	0	0	0	0	4.39973	0	0	0	0	0	0	0	0	0	0	0	0	0	0	0	0	0	0	0	0	0	0	0	0	0	0	0	0	0	0	0	0	0	0	0	2.0475	0	4.7835	0	0	0	0	0	0	0	0	0	0	1.99798	0	0	0	0	0	0	0	0	0	0	0	0	0	0	0	0	0	0	0	0	0	0	0	0	0	0	0	0	0	0	0	0	0	0	3.76066	2.37192	2.57645
ENSMUST00000166537.7	0	0	0	0	0	0	0	0	0	89.0395	20.66101	14.93832	0	0	0	0	0	0	0	0	0	91.1428	38.427	26.07398	0	0	0	0	0	0	0	0	0	147.1402	11.9401	45.8778	0	0	0	0	0	0	0	0	0	44.3883	14.81635	17.75906	0	0	0	0	0	0	0	0	0	36.6917	32.8112	9.77528	0	0	0	0	0	0	0	0	0	78.2585	9.35272	29.57473	0	0	0	0	0	0	0	0	0	55.4428	15.6231	59.9246	0	0	0	0	0	0	0	0	0	55.2699	26.07716	10.3336
ENSMUST00000109072.1	0	0	0	0	0	0	0	0	0	43.3191	0	12.11204	0	0	0	0	0	0	0	0	0	98.421	8.10635	18.94709	0	0	0	0	0	0	0	0	0	92.5929	0	4.47586	0	0	0	0	0	0	0	0	0	65.3523	18.9385	16.87087	0	0	0	0	0	0	0	0	0	51.655	66.6934	15.57329	0	0	0	0	0	0	0	0	0	69.5291	8.62338	20.74362	0	0	0	0	0	0	0	0	0	103.1101	24.1536	19.5735	0	0	0	0	0	0	0	0	0	70.8611	12.40367	22.9372
ENSMUST00000116595.2	0	0	0	0	0	0	0	0	0	12.7914	0.262474	18.13952	0	0	0	0	0	0	0	0	0	14.36677	1.7546	6.27151	0	0	0	0	0	0	0	0	0	67.3157	6.76017	25.5899	0	0	0	0	0	0	0	0	0	49.9616	0	0	0	0	0	0	0	0	0	0	0	19.08035	18.94262	5.42357	0	0	0	0	0	0	0	0	0	22.64599	7.14112	44.5194	0	0	0	0	0	0	0	0	0	17.61695	7.10803	6.9962e-05	0	0	0	0	0	0	0	0	0	0	14.272804	0
ENSMUST00000106582.8	0	0	0	0	0	0	0	0	0	2.578076	2.25295	1.478121	0	0	0	0	0	0	0	0	0	1.932073	67.78097	0.585262	0	0	0	0	0	0	0	0	0	91.4947	2.30991	3.65634	0	0	0	0	0	0	0	0	0	40.72485	3.04013	0.540669	0	0	0	0	0	0	0	0	0	1.675824	2.61653	1.684393	0	0	0	0	0	0	0	0	0	28.345505	4.12892	1.589106	0	0	0	0	0	0	0	0	0	3.87672	4.08199	182.5565	0	0	0	0	0	0	0	0	0	3.377175	1.557902	265.904
ENSMUST00000045151.5	0	0	0	0	0	0	0	0	0	38.0281	24.05302	15.43543	0	0	0	0	0	0	0	0	0	29.40135	31.2811	5.79618	0	0	0	0	0	0	0	0	0	0.008114645	22.0193	49.0585	0	0	0	0	0	0	0	0	0	18.7475	32.3937	5.11251	0	0	0	0	0	0	0	0	0	24.8663	29.22197	14.53723	0	0	0	0	0	0	0	0	0	12.8091	42.8871	15.94499	0	0	0	0	0	0	0	0	0	58.8496	49.6213	152.6093	0	0	0	0	0	0	0	0	0	52.9118	19.68119	0
ENSMUST00000153245.1	0	0	0	0	0	0	0	0	0	1.33208	0	0.358496	0	0	0	0	0	0	0	0	0	4.97429	0	0	0	0	0	0	0	0	0	0	0	2.099238	0.427258	0	0	0	0	0	0	0	0	0	0	0	0	0	0	0	0	0	0	0	0	0	0	0	0.642166	0	0	0	0	0	0	0	0	0	0	0	0	0	0	0	0	0	0	0	0	0	0	0	4.13666	33.3595	0	0	0	0	0	0	0	0	0	0	0.994355	22.85258
ENSMUST00000056745.11	0	0	0	0	0	0	0	0	0	0	0	0	0	0	0	0	0	0	0	0	0	0	0	0	0	0	0	0	0	0	0	0	0	0	0	0	0	0	0	0	0	0	0	0	0	2	0	0	0	0	0	0	0	0	0	0	0	0	0	0	0	0	0	0	0	0	0	0	0	0	0	0	0	0	0	0	0	0	0	0	0	0	0	0	0	0	0	0	0	0	0	0	0	0	0	0
ENSMUST00000198397.4	0	0	0	0	0	0	0	0	0	0	0	0	0	0	0	0	0	0	0	0	0	0	0	0	0	0	0	0	0	0	0	0	0	0	0	0	0	0	0	0	0	0	0	0	0	0	0	0	0	0	0	0	0	0	0	0	0	1	0	0	0	0	0	0	0	0	0	0	0	0	0	1	0	0	0	0	0	0	0	0	0	0	0	0	0	0	0	0	0	0	0	0	0	0	0	0
ENSMUST00000198112.1	0	0	0	0	0	0	0	0	0	0	0	1	0	0	0	0	0	0	0	0	0	2	0	0	0	0	0	0	0	0	0	0	0	0	0	0	0	0	0	0	0	0	0	0	0	0	0	0	0	0	0	0	0	0	0	0	0	0	0	0	0	0	0	0	0	0	0	0	0	0	0	0	0	0	0	0	0	0	0	0	0	0	0	0	0	0	0	0	0	0	0	0	0	0	0	0
ENSMUST00000110667.7	0	0	0	0	0	0	0	0	0	1	0	0	0	0	0	0	0	0	0	0	0	0	1	0	0	0	0	0	0	0	0	0	0	2	0	0	0	0	0	0	0	0	0	0	0	3	0	0	0	0	0	0	0	0	0	0	0	0	0	0	0	0	0	0	0	0	0	0	0	0	0	0	0	0	0	0	0	0	0	0	0	1	0	0	0	0	0	0	0	0	0	0	0	0	0	0
ENSMUST00000033956.6	0	0	0	0	0	0	0	0	0	0	0	0	0	0	0	0	0	0	0	0	0	0	0	2	0	0	0	0	0	0	0	0	0	0	0	0	0	0	0	0	0	0	0	0	0	0	0	0	0	0	0	0	0	0	0	0	0	0	0	0	0	0	0	0	0	0	0	0	0	0	0	0	0	0	0	0	0	0	0	0	0	0	0	0	0	0	0	0	0	0	0	0	0	0	1	0
ENSMUST00000026093.8	0	0	0	0	0	0	0	0	0	326.955	48.9423	9.25615	0	0	0	0	0	0	0	0	0	324.143	17.17827	29.4659	0	0	0	0	0	0	0	0	0	799.658	28.6667	135.6877	0	0	0	0	0	0	0	0	0	291.996	32.8172	18.86039	0	0	0	0	0	0	0	0	0	276.508	59.8067	32.8449	0	0	0	0	0	0	0	0	0	332.023	54.2162	23.674	0	0	0	0	0	0	0	0	0	233.196	44.3785	95.798	0	0	0	0	0	0	0	0	0	454.487	92.8153	34.6887
ENSMUST00000208114.1	0	0	0	0	0	0	0	0	0	62.1914	10.40367	24.38821	0	0	0	0	0	0	0	0	0	36.64568	7.381256	12.01559	0	0	0	0	0	0	0	0	0	114.6792	9.57048	54.4263	0	0	0	0	0	0	0	0	0	41.4271	7.52943	4.80442	0	0	0	0	0	0	0	0	0	54.6596	9.4478	7.971863	0	0	0	0	0	0	0	0	0	46.1398	8.20493	10.79772	0	0	0	0	0	0	0	0	0	37.7293	15.50168	40.202	0	0	0	0	0	0	0	0	0	78.8849	8.82871	11.18685
ENSMUST00000208178.1	0	0	0	0	0	0	0	0	0	22.11554	3.27523	14.46119	0	0	0	0	0	0	0	0	0	13.3803	2.68122	0	0	0	0	0	0	0	0	0	0	21.63788	0.465861	0	0	0	0	0	0	0	0	0	0	9.62755	0	1.72261	0	0	0	0	0	0	0	0	0	8.11874	0	1.31731	0	0	0	0	0	0	0	0	0	3.80954	0	2.00909	0	0	0	0	0	0	0	0	0	12.5402	4.65417	0	0	0	0	0	0	0	0	0	0	3.4798	0	1.81021
ENSMUST00000208566.1	0	0	0	0	0	0	0	0	0	4.73809	1.280544	0	0	0	0	0	0	0	0	0	0	7.83036	2.564522	0.667959	0	0	0	0	0	0	0	0	0	8.02397	5.29694	11.30652	0	0	0	0	0	0	0	0	0	5.94985	0	1.207304	0	0	0	0	0	0	0	0	0	9.89059	11.08905	1.8659300501083	0	0	0	0	0	0	0	0	0	10.02746	5.23802	3.13034	0	0	0	0	0	0	0	0	0	4.53403	1.037021	0	0	0	0	0	0	0	0	0	0	11.148197	2.154403	1.220656
ENSMUST00000021130.6	0	0	0	0	0	0	0	0	0	112.8949	44.9467	21.3515	0	0	0	0	0	0	0	0	0	108.6261	13.74751	25.69208	0	0	0	0	0	0	0	0	0	308.821	20.8361	49.1104	0	0	0	0	0	0	0	0	0	77.7491	15.21903	17.12168	0	0	0	0	0	0	0	0	0	82.2858	69.2058	38.4747	0	0	0	0	0	0	0	0	0	91.6218	58.0488	52.5859	0	0	0	0	0	0	0	0	0	55.8871	55.8857	152.097	0	0	0	0	0	0	0	0	0	115.534	64.0315	103.0317
ENSMUST00000124663.1	0	0	0	0	0	0	0	0	0	9.67321	5.05929	2.24379	0	0	0	0	0	0	0	0	0	14.99068	1.61183	2.32792	0	0	0	0	0	0	0	0	0	38.8513	1.54793	3.54188	0	0	0	0	0	0	0	0	0	13.38269	4.44622	8.47476	0	0	0	0	0	0	0	0	0	17.72053	5.08532	1.11298	0	0	0	0	0	0	0	0	0	11.74046	7.13911	6.11003	0	0	0	0	0	0	0	0	0	23.20991	8.7272	5.95594	0	0	0	0	0	0	0	0	0	10.5993	9.20471	4.89595
ENSMUST00000146066.7	0	0	0	0	0	0	0	0	0	20.02615	0.680942	6.27273e-06	0	0	0	0	0	0	0	0	0	2.03369	6.132277	0	0	0	0	0	0	0	0	0	0	0	0	7.61098	0	0	0	0	0	0	0	0	0	22.4706	3.47999	5.93754	0	0	0	0	0	0	0	0	0	10.516	0	0.421842	0	0	0	0	0	0	0	0	0	1.8205	0	0.273199	0	0	0	0	0	0	0	0	0	9.21147	0.455147	11.14541	0	0	0	0	0	0	0	0	0	1.74578	0	18.5185
ENSMUST00000135460.1	0	0	0	0	0	0	0	0	0	0	0	14.43133	0	0	0	0	0	0	0	0	0	0	0	0	0	0	0	0	0	0	0	0	0	3.49056	0	0	0	0	0	0	0	0	0	0	0	0	0	0	0	0	0	0	0	0	0	0	0	1.02689e-08	0	0	0	0	0	0	0	0	0	0	0	4.17922	0	3.6505	0	0	0	0	0	0	0	0	0	0	1.6734	0	0	0	0	0	0	0	0	0	0	5.4152	0	0
ENSMUST00000102856.8	0	0	0	0	0	0	0	0	0	33.3179	24.48902	5.01383	0	0	0	0	0	0	0	0	0	51.7843	11.6106	7.71387	0	0	0	0	0	0	0	0	0	197.009	6.37732	61.6058	0	0	0	0	0	0	0	0	0	24.4682	4.74196	5.20658	0	0	0	0	0	0	0	0	0	69.383	13.03751	23.4831	0	0	0	0	0	0	0	0	0	71.2237	16.6187	14.76139	0	0	0	0	0	0	0	0	0	9.04497	10.9856	3.94843	0	0	0	0	0	0	0	0	0	109.5644	36.4369	54.7176
ENSMUST00000020755.11	0	0	0	0	0	0	0	0	0	643.413	62.2172	57.5649	0	0	0	0	0	0	0	0	0	514.607	62.3108	53.6897	0	0	0	0	0	0	0	0	0	1190.124	29.4646	225.446	0	0	0	0	0	0	0	0	0	469.357	78.3019	58.1612	0	0	0	0	0	0	0	0	0	490.662	109.4938	18.70675	0	0	0	0	0	0	0	0	0	564.455	85.3986	30.1279	0	0	0	0	0	0	0	0	0	470.739	64.6615	365.8466	0	0	0	0	0	0	0	0	0	738.947	55.1138	26.32126
ENSMUST00000156280.1	0	0	0	0	0	0	0	0	0	0	2.19648	4.44868	0	0	0	0	0	0	0	0	0	0	0.372986	0.425642	0	0	0	0	0	0	0	0	0	0	0	0	0	0	0	0	0	0	0	0	0	8.75561	0	0	0	0	0	0	0	0	0	0	0	0	0	3.74739	0	0	0	0	0	0	0	0	0	0	4.19947	2.5641	0	0	0	0	0	0	0	0	0	7.70386	0	2.56216	0	0	0	0	0	0	0	0	0	0	0	22.9565
ENSMUST00000139283.1	0	0	0	0	0	0	0	0	0	1.5019	0	0	0	0	0	0	0	0	0	0	0	9.18102	0	0	0	0	0	0	0	0	0	0	0	12.12977	0	0	0	0	0	0	0	0	0	0	0	3.01932	1	0	0	0	0	0	0	0	0	0	0	0	0	0	0	0	0	0	0	0	0	0	0	5.53482	0	0	0	0	0	0	0	0	0	0	0	0	0	0	0	0	0	0	0	0	0	0	0	14.69445	1.56841	0
ENSMUST00000127621.2	0	0	0	0	0	0	0	0	0	12.89057	5.78259	2.29811	0	0	0	0	0	0	0	0	0	12.35843	0.704978	1.47349	0	0	0	0	0	0	0	0	0	43.2902	1.62271	8.04771	0	0	0	0	0	0	0	0	0	14.26309	0	2.25224	0	0	0	0	0	0	0	0	0	24.2591	4.42366	1.049	0	0	0	0	0	0	0	0	0	12.3168	5.68157	0	0	0	0	0	0	0	0	0	0	15.68664	1.65954	0	0	0	0	0	0	0	0	0	0	4.69583	7.94817	0.453114
ENSMUST00000127818.1	0	0	0	0	0	0	0	0	0	15.53791	13.294407	5.656006	0	0	0	0	0	0	0	0	0	19.17658	0.000625137	1.04777	0	0	0	0	0	0	0	0	0	24.29534	6.53541	7.90056	0	0	0	0	0	0	0	0	0	9.449794	3.74127	7.38002	0	0	0	0	0	0	0	0	0	18.35427	0	0	0	0	0	0	0	0	0	0	0	29.5202	8.53894	3.546587	0	0	0	0	0	0	0	0	0	19.50492	9.10515	0	0	0	0	0	0	0	0	0	0	31.0986	12.09235	7.55153
ENSMUST00000148759.1	0	0	0	0	0	0	0	0	0	5.33866	3.02026	1.01853	0	0	0	0	0	0	0	0	0	5.89202	0	0.649539428	0	0	0	0	0	0	0	0	0	14.15172	0	0	0	0	0	0	0	0	0	0	0	3.68733	2.21483	0	0	0	0	0	0	0	0	0	0	0.341004	1.04499	0.0137119	0	0	0	0	0	0	0	0	0	1.949993	3.562762	0	0	0	0	0	0	0	0	0	0	12.32033	1.588229	57.6432	0	0	0	0	0	0	0	0	0	0	1.840298	0
ENSMUST00000102590.10	0	0	0	0	0	0	0	0	0	61.9601	12	7.86771	0	0	0	0	0	0	0	0	0	55.516	3.14708	4.72062	0	0	0	0	0	0	0	0	0	129.8169	9	1.57354	0	0	0	0	0	0	0	0	0	59.7946	9.28176	1	0	0	0	0	0	0	0	0	0	51.9269	13.44016	6.29416	0	0	0	0	0	0	0	0	0	62.9417	11.8024	4.72063	0	0	0	0	0	0	0	0	0	81.3157	6.53164	3.14708	0	0	0	0	0	0	0	0	0	57.1246	19.66376	2
ENSMUST00000003828.10	0	0	0	0	0	0	0	0	0	36.9785	0	13.87854	0	0	0	0	0	0	0	0	0	15.73995	5.20886	18.27938	0	0	0	0	0	0	0	0	0	33.5771	0	15.28059	0	0	0	0	0	0	0	0	0	10.53288	1.407	1	0	0	0	0	0	0	0	0	0	19.03686	3.62421	1.9101371	0	0	0	0	0	0	0	0	0	16.83739	11.79558	11.50518	0	0	0	0	0	0	0	0	0	13.73708	17.7057	29.85296	0	0	0	0	0	0	0	0	0	28.84295	0	1
ENSMUST00000138916.1	0	0	0	0	0	0	0	0	0	2.34482	0	0	0	0	0	0	0	0	0	0	0	1	1.64406	0	0	0	0	0	0	0	0	0	0	3.53762e-06	1	0	0	0	0	0	0	0	0	0	0	0	3.18739	0	0	0	0	0	0	0	0	0	0	0	1.558256471	0.795699	0	0	0	0	0	0	0	0	0	4.13096	0	0.774194	0	0	0	0	0	0	0	0	0	0	4.8503	0	0	0	0	0	0	0	0	0	0	0	1.53864	0
ENSMUST00000146215.1	0	0	0	0	0	0	0	0	0	8.19461	0	1.8045	0	0	0	0	0	0	0	0	0	2.23665	2.641902	0	0	0	0	0	0	0	0	0	0	1.63714	1	3.79734	0	0	0	0	0	0	0	0	0	6.67253	4.5638	0	0	0	0	0	0	0	0	0	0	3.99391	3.993876	0	0	0	0	0	0	0	0	0	0	2.98714	1.663199	0	0	0	0	0	0	0	0	0	0	3.959959	8.39378	2	0	0	0	0	0	0	0	0	0	6.10259	1.79763	0
ENSMUST00000126010.1	0	0	0	0	0	0	0	0	0	1.345659	0	1.255598	0	0	0	0	0	0	0	0	0	0	0	0	0	0	0	0	0	0	0	0	0	0	0	2.34853	0	0	0	0	0	0	0	0	0	0	0	0	0	0	0	0	0	0	0	0	0	2.01993	1.3835	0	0	0	0	0	0	0	0	0	0	0	0	0	0	0	0	0	0	0	0	0	0	0	6.3655	0	0	0	0	0	0	0	0	0	0	0	0	0
ENSMUST00000146361.1	0	0	0	0	0	0	0	0	0	5.95171	0	0	0	0	0	0	0	0	0	0	0	7.51258	1	0.806792	0	0	0	0	0	0	0	0	0	8.32175	0	3.24346	0	0	0	0	0	0	0	0	0	1.556574	0	1.1462366	0	0	0	0	0	0	0	0	0	6.51336	1	0	0	0	0	0	0	0	0	0	0	8.70198	2.26924	1	0	0	0	0	0	0	0	0	0	3.74474	3.89321	4.37799	0	0	0	0	0	0	0	0	0	4.25888	0	1
ENSMUST00000071585.9	0	0	0	0	0	0	0	0	0	0	0	0	0	0	0	0	0	0	0	0	0	0	0	0	0	0	0	0	0	0	0	0	0	0	0	0	0	0	0	0	0	0	0	0	0	0	0	0	0	0	0	0	0	0	0	0	0	0	0	0	0	0	0	0	0	0	0	0	0	0	0	0	0	0	0	0	0	0	0	0	0	0	0	0	0	0	0	0	0	0	0	0	0	0	0	0
ENSMUST00000183693.7	0	0	0	0	0	0	0	0	0	0	0	0	0	0	0	0	0	0	0	0	0	0	0	0	0	0	0	0	0	0	0	0	0	0	0	0	0	0	0	0	0	0	0	0	0	0	0	0	0	0	0	0	0	0	0	0	0	0	0	0	0	0	0	0	0	0	0	0	0	3	0	0	0	0	0	0	0	0	0	0	0	0	0	0	0	0	0	0	0	0	0	0	0	0	0	0
ENSMUST00000148334.7	0	0	0	0	0	0	0	0	0	0	0	0	0	0	0	0	0	0	0	0	0	0	0	0	0	0	0	0	0	0	0	0	0	0	0	0	0	0	0	0	0	0	0	0	0	0	0	0	0	0	0	0	0	0	0	0	0	0	0	0	0	0	0	0	0	0	0	0	0	0	0	0	0	0	0	0	0	0	0	0	0	2	0	0	0	0	0	0	0	0	0	0	0	0	0	0
ENSMUST00000108763.7	0	0	0	0	0	0	0	0	0	0	0	0	0	0	0	0	0	0	0	0	0	0	0	0	0	0	0	0	0	0	0	0	0	0	0	0	0	0	0	0	0	0	0	0	0	0	0	0	0	0	0	0	0	0	0	0	0	0	0	0	0	0	0	0	0	0	0	0	0	0	0	0	0	0	0	0	0	0	0	0	0	0	0	0	0	0	0	0	0	0	0	0	0	0	0	0
ENSMUST00000184795.1	0	0	0	0	0	0	0	0	0	0	0	0	0	0	0	0	0	0	0	0	0	0	0	0	0	0	0	0	0	0	0	0	0	0	0	0	0	0	0	0	0	0	0	0	0	0	0	0	0	0	0	0	0	0	0	0	0	0	0	0	0	0	0	0	0	0	0	0	0	0	0	0	0	0	0	0	0	0	0	0	0	0	0	0	0	0	0	0	0	0	0	0	0	0	0	0
ENSMUST00000126835.1	0	0	0	0	0	0	0	0	0	0	2	0	0	0	0	0	0	0	0	0	0	0	0	0	0	0	0	0	0	0	0	0	0	1	0	0	0	0	0	0	0	0	0	0	0	2	2	0	0	0	0	0	0	0	0	0	0	0	0	5	0	0	0	0	0	0	0	0	0	2	0	0	0	0	0	0	0	0	0	0	0	1	0	0	0	0	0	0	0	0	0	0	0	0	1	0
ENSMUST00000151241.1	0	0	0	0	0	0	0	0	0	0	0	0	0	0	0	0	0	0	0	0	0	0	0	0	0	0	0	0	0	0	0	0	0	0	0	0	0	0	0	0	0	0	0	0	0	0	0	0	0	0	0	0	0	0	0	0	0	0	0	0	0	0	0	0	0	0	0	0	0	0	0	0	0	0	0	0	0	0	0	0	0	0	0	0	0	0	0	0	0	0	0	0	0	0	0	0
ENSMUST00000108768.7	0	0	0	0	0	0	0	0	0	0	0	0	0	0	0	0	0	0	0	0	0	0	0	0	0	0	0	0	0	0	0	0	0	0	0	0	0	0	0	0	0	0	0	0	0	0	0	0	0	0	0	0	0	0	0	0	0	0	0	0	0	0	0	0	0	0	0	0	0	0	0	0	0	0	0	0	0	0	0	0	0	0	0	0	0	0	0	0	0	0	0	0	0	0	0	0
ENSMUST00000108767.1	0	0	0	0	0	0	0	0	0	0	0	0	0	0	0	0	0	0	0	0	0	0	0	0	0	0	0	0	0	0	0	0	0	0	0.00809645	0	0	0	0	0	0	0	0	0	0	0	0	0	0	0	0	0	0	0	0	0	0	0.000867265	0	0	0	0	0	0	0	0	0	0	0	0	0	0	0	0	0	0	0	0	0	0	0	0	0	0	0	0	0	0	0	0	0	0	0	0	0	0
ENSMUST00000108766.1	0	0	0	0	0	0	0	0	0	0	0	0	0	0	0	0	0	0	0	0	0	0	0	0	0	0	0	0	0	0	0	0	0	0	1.9919	0	0	0	0	0	0	0	0	0	0	0	0	0	0	0	0	0	0	0	0	0	0	0.999133	0	0	0	0	0	0	0	0	0	0	0	0	0	0	0	0	0	0	0	0	0	0	0	0	0	0	0	0	0	0	0	0	0	0	0	0	0	0
ENSMUST00000184127.1	0	0	0	0	0	0	0	0	0	0	0	0	0	0	0	0	0	0	0	0	0	0	0	0	0	0	0	0	0	0	0	0	0	0	7.19598e-06	0	0	0	0	0	0	0	0	0	0	0	0	0	0	0	0	0	0	0	0	0	0	1.07473e-07	0	0	0	0	0	0	0	0	0	0	0	0	0	0	0	0	0	0	0	0	0	0	0	0	0	0	0	0	0	0	0	0	0	0	0	0	0	0
ENSMUST00000213774.1	0	0	0	0	0	0	0	0	0	112.9859	50.9747	37.8887	0	0	0	0	0	0	0	0	0	83.9608	88	11.95972	0	0	0	0	0	0	0	0	0	165.9011	27.9054	73.9469	0	0	0	0	0	0	0	0	0	72.962	38	17.968	0	0	0	0	0	0	0	0	0	90.9718	76.9164	34	0	0	0	0	0	0	0	0	0	123.9782	47.992	26.9345	0	0	0	0	0	0	0	0	0	75.8893	65	107	0	0	0	0	0	0	0	0	0	102.9435	57.9514	64.9887
ENSMUST00000214546.1	0	0	0	0	0	0	0	0	0	1.01411	0.610735	0	0	0	0	0	0	0	0	0	0	0	0	0	0	0	0	0	0	0	0	0	0	0	0	0	0	0	0	0	0	0	0	0	0	0	0	0	0	0	0	0	0	0	0	0	0	0	3.07128	0	0	0	0	0	0	0	0	0	0	1.00874	2.00799	0.824107	0	0	0	0	0	0	0	0	0	0	0	0	0	0	0	0	0	0	0	0	0	0	0	0.492321
ENSMUST00000215682.1	0	0	0	0	0	0	0	0	0	0	1.01237	11.36318	0	0	0	0	0	0	0	0	0	4.04089	0	2.04028	0	0	0	0	0	0	0	0	0	8.73535	8.39871	5.05308	0	0	0	0	0	0	0	0	0	3.03908	0	2.032	0	0	0	0	0	0	0	0	0	2.02932	2.01227	0	0	0	0	0	0	0	0	0	0	1.01353	0	4.05718	0	0	0	0	0	0	0	0	0	6.19994	0	0	0	0	0	0	0	0	0	0	0	3.28427	4.05336	2.519
ENSMUST00000218397.1	0	0	0	0	0	0	0	0	0	0	0	0	0	0	0	0	0	0	0	0	0	0	0	0	0	0	0	0	0	0	0	0	0	15.2754	0	0	0	0	0	0	0	0	0	0	0	0	0	0	0	0	0	0	0	0	0	0	0	0	0	0	0	0	0	0	0	0	0	0	0	0	0	2.18422	0	0	0	0	0	0	0	0	0	0	14.4839	0	0	0	0	0	0	0	0	0	0	0	0	0
ENSMUST00000213865.1	0	0	0	0	0	0	0	0	0	0	2.40214	1.907727e-07	0	0	0	0	0	0	0	0	0	0	0	0	0	0	0	0	0	0	0	0	0	0	4.7062e-08	0	0	0	0	0	0	0	0	0	0	0	0	0	0	0	0	0	0	0	0	0	0	2.71992	1.05728e-06	0	0	0	0	0	0	0	0	0	0	0	0	0	0	0	0	0	0	0	0	0	0	8.60109e-08	0	0	0	0	0	0	0	0	0	0	0	0	0	6.09829e-06
ENSMUST00000115068.9	0	0	0	0	0	0	0	0	0	29.9464	0	1	0	0	0	0	0	0	0	0	0	44.22018	5.76785	0	0	0	0	0	0	0	0	0	0	53.8333	0	7.69046	0	0	0	0	0	0	0	0	0	18.84286	2.92262	2	0	0	0	0	0	0	0	0	0	55.4478	15.38093	5.76785	0	0	0	0	0	0	0	0	0	48.3121	0	13.69036	0	0	0	0	0	0	0	0	0	82.8056	2.92262	1.01075	0	0	0	0	0	0	0	0	0	47.6632	9	1.92262
ENSMUST00000161114.1	0	0	0	0	0	0	0	0	0	16.6047	5	0	0	0	0	0	0	0	0	0	0	14.44025	3.23215	0	0	0	0	0	0	0	0	0	0	51.1667	5	38.3095	0	0	0	0	0	0	0	0	0	34.43174	2.07738	0	0	0	0	0	0	0	0	0	0	7.75207	1.42761	2.23215	0	0	0	0	0	0	0	0	0	26.6879	4	0.140818	0	0	0	0	0	0	0	0	0	5.72717	2.07738	0	0	0	0	0	0	0	0	0	0	8.60851	0	2.90841
ENSMUST00000162018.1	0	0	0	0	0	0	0	0	0	4.44893	0	0	0	0	0	0	0	0	0	0	0	3.33958	0	0	0	0	0	0	0	0	0	0	0	0	0	0	0	0	0	0	0	0	0	0	0	2.7254	0	0	0	0	0	0	0	0	0	0	0	1.80011	1.19147	0	0	0	0	0	0	0	0	0	0	0	0	1.16882	0	0	0	0	0	0	0	0	0	3.46727	2	46.9893	0	0	0	0	0	0	0	0	0	8.72823	0	18.16898
ENSMUST00000151494.7	0	0	0	0	0	0	0	0	0	0	0	0	0	0	0	0	0	0	0	0	0	0	3	0	0	0	0	0	0	0	0	0	0	0	0	0	0	0	0	0	0	0	0	0	0	0	0	0	0	0	0	0	0	0	0	0	0	0	0	0	0	0	0	0	0	0	0	0	0	0	0	0	0	0	0	0	0	0	0	0	0	0	0	0	0	0	0	0	0	0	0	0	0	0	0	0
ENSMUST00000103053.9	0	0	0	0	0	0	0	0	0	0	0	0	0	0	0	0	0	0	0	0	0	0	0	0	0	0	0	0	0	0	0	0	0	0	0	0	0	0	0	0	0	0	0	0	0	0	2	0	0	0	0	0	0	0	0	0	0	0	0	0	0	0	0	0	0	0	0	0	0	0	0	0	0	0	0	0	0	0	0	0	0	0	0	0	0	0	0	0	0	0	0	0	0	0	0	0
ENSMUST00000139929.7	0	0	0	0	0	0	0	0	0	0	0	0	0	0	0	0	0	0	0	0	0	0	1	0	0	0	0	0	0	0	0	0	0	0	0	0	0	0	0	0	0	0	0	0	0	0	0	0	0	0	0	0	0	0	0	0	0	0	0	0	0	0	0	0	0	0	0	0	0	0	0	0	0	0	0	0	0	0	0	0	0	0	0	0	0	0	0	0	0	0	0	0	0	0	0	0
ENSMUST00000148905.7	0	0	0	0	0	0	0	0	0	0	0	0	0	0	0	0	0	0	0	0	0	0	0	0	0	0	0	0	0	0	0	0	0	0	0	1	0	0	0	0	0	0	0	0	0	0	0	0	0	0	0	0	0	0	0	0	0	0	0	0	0	0	0	0	0	0	0	0	0	0	0	0	0	0	0	0	0	0	0	0	0	0	0	0	0	0	0	0	0	0	0	0	0	0	0	0
ENSMUST00000134231.1	0	0	0	0	0	0	0	0	0	0	0	0	0	0	0	0	0	0	0	0	0	0	0	0	0	0	0	0	0	0	0	0	0	0	0	0	0	0	0	0	0	0	0	0	0	0	0	0	0	0	0	0	0	0	0	0	0	0	0	0	0	0	0	0	0	0	0	0	0	0	0	0	0	0	0	0	0	0	0	0	0	0	0	0	0	0	0	0	0	0	0	0	0	0	0	0
ENSMUST00000137274.1	0	0	0	0	0	0	0	0	0	0	0	0	0	0	0	0	0	0	0	0	0	0	0	0	0	0	0	0	0	0	0	0	0	0	0	0	0	0	0	0	0	0	0	0	0	0	0	0	0	0	0	0	0	0	0	0	0	0	0	0	0	0	0	0	0	0	0	0	0	0	0	2	0	0	0	0	0	0	0	0	0	0	0	0	0	0	0	0	0	0	0	0	0	0	0	0
ENSMUST00000108873.8	0	0	0	0	0	0	0	0	0	0	0	0	0	0	0	0	0	0	0	0	0	0	0	0	0	0	0	0	0	0	0	0	0	0	0	0	0	0	0	0	0	0	0	0	0	0	0	0	0	0	0	0	0	0	0	0	0	0	0	0	0	0	0	0	0	0	0	0	0	0	0	0	0	0	0	0	0	0	0	0	0	0	0	0	0	0	0	0	0	0	0	0	0	0	0	0
ENSMUST00000001253.7	0	0	0	0	0	0	0	0	0	0	1	1	0	0	0	0	0	0	0	0	0	1	4	0	0	0	0	0	0	0	0	0	0	2	0	0	0	0	0	0	0	0	0	0	0	1.07658	0	0	0	0	0	0	0	0	0	0	0	0	0	2	0	0	0	0	0	0	0	0	0	0	0	1	0	0	0	0	0	0	0	0	0	2	0	0	0	0	0	0	0	0	0	0	0	0	0	0
ENSMUST00000218992.1	0	0	0	0	0	0	0	0	0	0	0	0	0	0	0	0	0	0	0	0	0	0	0	0	0	0	0	0	0	0	0	0	0	1	0	1	0	0	0	0	0	0	0	0	0	1.92342	0	0	0	0	0	0	0	0	0	0	0	0	0	0	0	0	0	0	0	0	0	0	0	0	0	0	0	0	0	0	0	0	0	0	0	1	0	0	0	0	0	0	0	0	0	0	0	0	1	0
ENSMUST00000187667.6	0	0	0	0	0	0	0	0	0	0	0	0	0	0	0	0	0	0	0	0	0	0	0	0	0	0	0	0	0	0	0	0	0	0	0	0	0	0	0	0	0	0	0	0	0	0	0	0	0	0	0	0	0	0	0	0	0	0	0	0	0	0	0	0	0	0	0	0	0	0	0	0	0	0	0	0	0	0	0	0	0	0	0	0	0	0	0	0	0	0	0	0	0	0	0	0
ENSMUST00000186336.1	0	0	0	0	0	0	0	0	0	0	0	0	0	0	0	0	0	0	0	0	0	0	0	0	0	0	0	0	0	0	0	0	0	0	0	0	0	0	0	0	0	0	0	0	0	0	0	0	0	0	0	0	0	0	0	0	0	0	0	0	0	0	0	0	0	0	0	0	0	0	0	0	0	0	0	0	0	0	0	0	0	0	0	0	0	0	0	0	0	0	0	0	0	0	0	0
ENSMUST00000187890.1	0	0	0	0	0	0	0	0	0	0	0	0	0	0	0	0	0	0	0	0	0	0	0	0	0	0	0	0	0	0	0	0	0	0	0	0	0	0	0	0	0	0	0	0	0	0	0	0	0	0	0	0	0	0	0	0	0	1	0	0	0	0	0	0	0	0	0	0	0	0	0	0	0	0	0	0	0	0	0	0	0	0	0	0	0	0	0	0	0	0	0	0	0	0	0	0
ENSMUST00000189243.1	0	0	0	0	0	0	0	0	0	0	0	0	0	0	0	0	0	0	0	0	0	0	0	0	0	0	0	0	0	0	0	0	0	0	0	0	0	0	0	0	0	0	0	0	0	0	0	0	0	0	0	0	0	0	0	0	0	0	0	0	0	0	0	0	0	0	0	0	0	0	0	0	0	0	0	0	0	0	0	0	0	0	0	0	0	0	0	0	0	0	0	0	0	0	0	0
ENSMUST00000043734.11	0	0	0	0	0	0	0	0	0	0	0	0	0	0	0	0	0	0	0	0	0	0	0	0	0	0	0	0	0	0	0	0	0	0	0	0	0	0	0	0	0	0	0	0	0	0	0	0	0	0	0	0	0	0	0	0	0	0	0	0	0	0	0	0	0	0	0	0	0	0	0	0	0	0	0	0	0	0	0	0	0	0	0	0	0	0	0	0	0	0	0	0	0	0	0	0
ENSMUST00000124565.2	0	0	0	0	0	0	0	0	0	14.27654	3.33637	3.03196	0	0	0	0	0	0	0	0	0	7	0	1	0	0	0	0	0	0	0	0	0	23	7	0	0	0	0	0	0	0	0	0	0	4	2.56394	0	0	0	0	0	0	0	0	0	0	6.28468	2.3089	0	0	0	0	0	0	0	0	0	0	11.21678	11.97254	13.33627	0	0	0	0	0	0	0	0	0	4.03161	5.20284	0	0	0	0	0	0	0	0	0	0	12.22499	2	9
ENSMUST00000184123.1	0	0	0	0	0	0	0	0	0	36.3657	18.8387	34.2519	0	0	0	0	0	0	0	0	0	32.6499	19.23464	7.41597	0	0	0	0	0	0	0	0	0	68.7583	14.8946	33.3262	0	0	0	0	0	0	0	0	0	35.5681	8.14269	39.6627	0	0	0	0	0	0	0	0	0	26.7868	20.78006	8.16454	0	0	0	0	0	0	0	0	0	24.9732	26.8616	20.5167	0	0	0	0	0	0	0	0	0	27.8592	75.9715	23.12843	0	0	0	0	0	0	0	0	0	24.3484	7.84371	0
ENSMUST00000111286.8	0	0	0	0	0	0	0	0	0	0	3.04231	4.06747	0	0	0	0	0	0	0	0	0	2.02843	4.08734	0	0	0	0	0	0	0	0	0	0	0	4.0463	0	0	0	0	0	0	0	0	0	0	0	0	3.11154	0	0	0	0	0	0	0	0	0	0	0	1.00936	0	0	0	0	0	0	0	0	0	2.03556	0	0	0	0	0	0	0	0	0	0	0	4.46997	0	1.34032	0	0	0	0	0	0	0	0	0	0	4.0401	0
ENSMUST00000006578.9	0	0	0	0	0	0	0	0	0	0	0	0	0	0	0	0	0	0	0	0	0	0	0	0	0	0	0	0	0	0	0	0	0	3.02725	0	25.365	0	0	0	0	0	0	0	0	0	5.08464	0	0	0	0	0	0	0	0	0	0	0	5.04519	6.07603	0	0	0	0	0	0	0	0	0	0	2.02226	6.11925	8.21138	0	0	0	0	0	0	0	0	0	0	3.17967	0	0	0	0	0	0	0	0	0	0	7.1071	0	0
ENSMUST00000094325.4	0	0	0	0	0	0	0	0	0	1.14739	9.91978e-06	2.689638e-05	0	0	0	0	0	0	0	0	0	1.222262e-06	1.656337e-05	0	0	0	0	0	0	0	0	0	0	0	2.22e-05	0	0	0	0	0	0	0	0	0	0	4.04848	0	1.643084e-05	0	0	0	0	0	0	0	0	0	0	0	9.73135e-06	0	0	0	0	0	0	0	0	0	1.63323e-06	0	0	0	0	0	0	0	0	0	0	0	2.833135e-06	1.24399	3.28699e-07	0	0	0	0	0	0	0	0	0	0	1.20788e-05	0
ENSMUST00000219147.1	0	0	0	0	0	0	0	0	0	0	0	0	0	0	0	0	0	0	0	0	0	0	0	0	0	0	0	0	0	0	0	0	0	0	0	0	0	0	0	0	0	0	0	0	0	1.44632	0	0	0	0	0	0	0	0	0	0	0	0	0	0	0	0	0	0	0	0	0	0	0	0	0	0	0	0	0	0	0	0	0	0	0	2.05749	1.86696	0	0	0	0	0	0	0	0	0	0	0	0	0
ENSMUST00000139064.9	0	0	0	0	0	0	0	0	0	0	4.45626	0	0	0	0	0	0	0	0	0	0	0	0	0	0	0	0	0	0	0	0	0	0	2.05137	0	20.0317	0	0	0	0	0	0	0	0	0	0	4	0	0	0	0	0	0	0	0	0	0	0	1.18293	1	0	0	0	0	0	0	0	0	0	0	2.03926	15.88226	0	0	0	0	0	0	0	0	0	5.52462	2.33099	0	0	0	0	0	0	0	0	0	0	0	2	0
ENSMUST00000175703.8	0	0	0	0	0	0	0	0	0	0	0	0	0	0	0	0	0	0	0	0	0	0	0	0	0	0	0	0	0	0	0	0	0	0	0	0	0	0	0	0	0	0	0	0	0	0	0	0	0	0	0	0	0	0	0	0	0	0	0	0	0	0	0	0	0	0	0	0	0	0	0	0	0	0	0	0	0	0	0	0	0	0	0	0	0	0	0	0	0	0	0	0	0	0	0	0
ENSMUST00000176795.7	0	0	0	0	0	0	0	0	0	0	0	0	0	0	0	0	0	0	0	0	0	0	0	0	0	0	0	0	0	0	0	0	0	0	1	0	0	0	0	0	0	0	0	0	0	0	0	0	0	0	0	0	0	0	0	0	0	0	0	0	0	0	0	0	0	0	0	0	0	0	0	0	0	0	0	0	0	0	0	0	0	0.47538	0	0	0	0	0	0	0	0	0	0	0	0	0	0
ENSMUST00000176898.7	0	0	0	0	0	0	0	0	0	0	0	0	0	0	0	0	0	0	0	0	0	0	0	0	0	0	0	0	0	0	0	0	0	0	0	0	0	0	0	0	0	0	0	0	0	0	0	0	0	0	0	0	0	0	0	0	0	0	0	0	0	0	0	0	0	0	0	0	0	0	0	0	0	0	0	0	0	0	0	0	0	0	0	0	0	0	0	0	0	0	0	0	0	0	0	0
ENSMUST00000175768.1	0	0	0	0	0	0	0	0	0	0	0	0	0	0	0	0	0	0	0	0	0	0	0	0	0	0	0	0	0	0	0	0	0	0	0	0	0	0	0	0	0	0	0	0	0	0	0	0	0	0	0	0	0	0	0	0	0	0	0	0	0	0	0	0	0	0	0	0	0	1	0	0	0	0	0	0	0	0	0	0	0	0	0	0	0	0	0	0	0	0	0	0	0	0	0	0
ENSMUST00000223058.1	0	0	0	0	0	0	0	0	0	0	0	0	0	0	0	0	0	0	0	0	0	0	0	0	0	0	0	0	0	0	0	0	0	0	0	0	0	0	0	0	0	0	0	0	0	0	0	0	0	0	0	0	0	0	0	0	0	0	0	0	0	0	0	0	0	0	0	0	0	0	0	0	0	0	0	0	0	0	0	0	0	0	0	0	0	0	0	0	0	0	0	0	0	0	0	0
ENSMUST00000222900.1	0	0	0	0	0	0	0	0	0	0	0	0	0	0	0	0	0	0	0	0	0	0	0	0	0	0	0	0	0	0	0	0	0	0	0	0	0	0	0	0	0	0	0	0	0	0	0	0	0	0	0	0	0	0	0	0	0	0	0	0	0	0	0	0	0	0	0	0	0	0	0	0	0	0	0	0	0	0	0	0	0	0	0	0	0	0	0	0	0	0	0	0	0	0	0	0
ENSMUST00000184299.1	0	0	0	0	0	0	0	0	0	0	0	0	0	0	0	0	0	0	0	0	0	0	0	0	0	0	0	0	0	0	0	0	0	0	0	0	0	0	0	0	0	0	0	0	0	0	0	0	0	0	0	0	0	0	0	0	0	0	0	0	0	0	0	0	0	0	0	0	0	0	0	0	0	0	0	0	0	0	0	0	0	0	0	0	0	0	0	0	0	0	0	0	0	0	0	0
ENSMUST00000149692.1	0	0	0	0	0	0	0	0	0	0	0	0	0	0	0	0	0	0	0	0	0	0	0	0	0	0	0	0	0	0	0	0	0	0	0	3.14302	0	0	0	0	0	0	0	0	0	3.75958	0	0	0	0	0	0	0	0	0	0	0	0	13.50414	0	0	0	0	0	0	0	0	0	0	0	4.49466	0	0	0	0	0	0	0	0	0	0	0.831101	0	0	0	0	0	0	0	0	0	0	0	0	0	0
ENSMUST00000087143.6	0	0	0	0	0	0	0	0	0	315.116	60.2414	68.6229	0	0	0	0	0	0	0	0	0	222.6676	32.0542	34.4983	0	0	0	0	0	0	0	0	0	650.95	20.1204	55.6658	0	0	0	0	0	0	0	0	0	189.1648	56.5335	41.8315	0	0	0	0	0	0	0	0	0	262.657	92.6377	27.598	0	0	0	0	0	0	0	0	0	246.944	83.0845	27.2956	0	0	0	0	0	0	0	0	0	225.847	60.002	166.066	0	0	0	0	0	0	0	0	0	388.962	78.7991	89.7939
ENSMUST00000133252.1	0	0	0	0	0	0	0	0	0	8.04254	0.68167	2.75326	0	0	0	0	0	0	0	0	0	11.43075	0.053196	2.50168	0	0	0	0	0	0	0	0	0	28.0095	0	6.35774	0	0	0	0	0	0	0	0	0	16.02098	1.50505	6.296	0	0	0	0	0	0	0	0	0	11.5326	7.36228	0.402019	0	0	0	0	0	0	0	0	0	34.2784	1.056276	2.704373	0	0	0	0	0	0	0	0	0	16.27983	8.15192	16.11748	0	0	0	0	0	0	0	0	0	10.3789	7.25969	2.20606
ENSMUST00000029075.4	0	0	0	0	0	0	0	0	0	4.13504	1.04311	1.63436	0	0	0	0	0	0	0	0	0	0	7.27203	0	0	0	0	0	0	0	0	0	0	4.28375	0	1.09107	0	0	0	0	0	0	0	0	0	2.18833	1.08576	0	0	0	0	0	0	0	0	0	0	2.10776	2.23778	0	0	0	0	0	0	0	0	0	0	4.59009	4.11316	1.09224	0	0	0	0	0	0	0	0	0	3.1062	2.93633	0	0	0	0	0	0	0	0	0	0	2.15313	0	1.0797
ENSMUST00000098567.8	0	0	0	0	0	0	0	0	0	10	5	0	0	0	0	0	0	0	0	0	0	13	3	0	0	0	0	0	0	0	0	0	0	20	2	0	0	0	0	0	0	0	0	0	0	6	0	0	0	0	0	0	0	0	0	0	0	12	0	0	0	0	0	0	0	0	0	0	0	1	2	0	0	0	0	0	0	0	0	0	0	4.77601	1	0	0	0	0	0	0	0	0	0	0	13	19	2
ENSMUST00000034734.8	0	0	0	0	0	0	0	0	0	0	0	0	0	0	0	0	0	0	0	0	0	0	0	0	0	0	0	0	0	0	0	0	0	0	0	0	0	0	0	0	0	0	0	0	0	0	0	0	0	0	0	0	0	0	0	0	0	0	0	0	0	0	0	0	0	0	0	0	0	0	0	0	0	0	0	0	0	0	0	0	0	4	0	0	0	0	0	0	0	0	0	0	0	0	0	0
ENSMUST00000181284.7	0	0	0	0	0	0	0	0	0	0	0	0	0	0	0	0	0	0	0	0	0	0	3	0	0	0	0	0	0	0	0	0	0	2	0	0	0	0	0	0	0	0	0	0	0	1	0	2	0	0	0	0	0	0	0	0	0	0	0	0	0	0	0	0	0	0	0	0	0	0	3	6	0	0	0	0	0	0	0	0	0	1	0	0	0	0	0	0	0	0	0	0	0	0	0	11
ENSMUST00000181567.7	0	0	0	0	0	0	0	0	0	0	0	0	0	0	0	0	0	0	0	0	0	0	0	0	0	0	0	0	0	0	0	0	0	0	0	0	0	0	0	0	0	0	0	0	0	0	0	0	0	0	0	0	0	0	0	0	0	0	0	0	0	0	0	0	0	0	0	0	0	0	0	0	0	0	0	0	0	0	0	0	0	0	0	0	0	0	0	0	0	0	0	0	0	0	0	0
ENSMUST00000180678.7	0	0	0	0	0	0	0	0	0	0	0	0	0	0	0	0	0	0	0	0	0	0	0	0	0	0	0	0	0	0	0	0	0	0	0	0	0	0	0	0	0	0	0	0	0	0	0	0	0	0	0	0	0	0	0	0	0	0	0	0	0	0	0	0	0	0	0	0	0	0	0	0	0	0	0	0	0	0	0	0	0	0	0	0	0	0	0	0	0	0	0	0	0	0	0	0
ENSMUST00000078770.4	0	0	0	0	0	0	0	0	0	0	0	0	0	0	0	0	0	0	0	0	0	0	0	0	0	0	0	0	0	0	0	0	0	0	0	0	0	0	0	0	0	0	0	0	0	0	0	0	0	0	0	0	0	0	0	0	0	0	0	0	0	0	0	0	0	0	0	0	0	0	0	0	0	0	0	0	0	0	0	0	0	0	0	0	0	0	0	0	0	0	0	0	0	0	0	0
ENSMUST00000028783.13	0	0	0	0	0	0	0	0	0	0	1.2823	1.17574	0	0	0	0	0	0	0	0	0	2	6	5.81667	0	0	0	0	0	0	0	0	0	10.5817	0	0	0	0	0	0	0	0	0	0	0	1	5.73734	0	0	0	0	0	0	0	0	0	0	0	15	0	0	0	0	0	0	0	0	0	0	0	0	10	0	0	0	0	0	0	0	0	0	0	13.51258	3	0	0	0	0	0	0	0	0	0	5.87872	0	2
ENSMUST00000110816.7	0	0	0	0	0	0	0	0	0	1	1.22027	0	0	0	0	0	0	0	0	0	0	0	0	83.1833	0	0	0	0	0	0	0	0	0	0	0	0	0	0	0	0	0	0	0	0	0	0	0	0	0	0	0	0	0	0	0	0	0	1	0	1.22027	0	0	0	0	0	0	0	0	0	0	2	0	0	0	0	0	0	0	0	0	0	1	0	0	0	0	0	0	0	0	0	0	0	0	1	0
ENSMUST00000110817.2	0	0	0	0	0	0	0	0	0	0	0	0	0	0	0	0	0	0	0	0	0	0	0	0	0	0	0	0	0	0	0	0	0	0	0	0	0	0	0	0	0	0	0	0	0	0	0	0	0	0	0	0	0	0	0	0	0	0	2.26053e-08	0	0	0	0	0	0	0	0	0	0	0	3.51283	8.0000000127247	0	0	0	0	0	0	0	0	0	0	0	0	0	0	0	0	0	0	0	0	0	0	0	0
ENSMUST00000139903.1	0	0	0	0	0	0	0	0	0	0	0.717697	0	0	0	0	0	0	0	0	0	0	0	0	0	0	0	0	0	0	0	0	0	0	0	0	1	0	0	0	0	0	0	0	0	0	0	0.73691	0	0	0	0	0	0	0	0	0	0	0	0	0	0	0	0	0	0	0	0	0	0	1	0	0	0	0	0	0	0	0	0	0	0	0	1.97349	0	0	0	0	0	0	0	0	0	0	0	0	0
ENSMUST00000134872.1	0	0	0	0	0	0	0	0	0	0	1.77973	0.824256	0	0	0	0	0	0	0	0	0	1	1	0	0	0	0	0	0	0	0	0	0	1.4183	1	0	0	0	0	0	0	0	0	0	0	0	0.525758	0	0	0	0	0	0	0	0	0	0	0	0	0.779733	0	0	0	0	0	0	0	0	0	0	0.487165	0	0	0	0	0	0	0	0	0	0	0	2.51393	0	0	0	0	0	0	0	0	0	0	1.12128	0	1
ENSMUST00000219565.1	0	0	0	0	0	0	0	0	0	0	0	0	0	0	0	0	0	0	0	0	0	0	0	0	0	0	0	0	0	0	0	0	0	0	0	0	0	0	0	0	0	0	0	0	0	1.44632	0	0	0	0	0	0	0	0	0	0	0	0	0	0	0	0	0	0	0	0	0	0	0	0	0	0	0	0	0	0	0	0	0	0	0	2.05749	1.86696	0	0	0	0	0	0	0	0	0	0	0	0	0
ENSMUST00000004327.10	0	0	0	0	0	0	0	0	0	268.314	45.7743	11.4003	0	0	0	0	0	0	0	0	0	196.965	16	26.4587	0	0	0	0	0	0	0	0	0	544.528	33	102.1313	0	0	0	0	0	0	0	0	0	171.0131	43.398	9	0	0	0	0	0	0	0	0	0	253.998	117.3183	14.11127	0	0	0	0	0	0	0	0	0	208.1231	54.6812	39	0	0	0	0	0	0	0	0	0	151.0781	71.4984	1	0	0	0	0	0	0	0	0	0	283.4191	69.8688	71.6967
ENSMUST00000143521.1	0	0	0	0	0	0	0	0	0	4.79387	1.8331	9.93035	0	0	0	0	0	0	0	0	0	3.15369	0	4.54137	0	0	0	0	0	0	0	0	0	0.0642751	0	0	0	0	0	0	0	0	0	0	0	8.97661	2.16894	0	0	0	0	0	0	0	0	0	0	1.78316e-07	2.22105	8.88873	0	0	0	0	0	0	0	0	0	13.5987000712332	14.68305	0	0	0	0	0	0	0	0	0	0	6.28001	0	0	0	0	0	0	0	0	0	0	0	4.7691	18.30577	0
ENSMUST00000135894.1	0	0	0	0	0	0	0	0	0	1.44723	0	0	0	0	0	0	0	0	0	0	0	6.61031	0	0	0	0	0	0	0	0	0	0	0	30.5998	0	5.55887	0	0	0	0	0	0	0	0	0	4.56912	0	0	0	0	0	0	0	0	0	0	0	4.83839133587	4.09489	0	0	0	0	0	0	0	0	0	0	13.8001	1.635821	0	0	0	0	0	0	0	0	0	0	4.04381	4.40646	0	0	0	0	0	0	0	0	0	0	0	7.4325	3.9786
ENSMUST00000155963.1	0	0	0	0	0	0	0	0	0	0	2.39261	0	0	0	0	0	0	0	0	0	0	2.7055	0	0	0	0	0	0	0	0	0	0	0	5.39898	0	9.30985	0	0	0	0	0	0	0	0	0	4.02658	0	0	0	0	0	0	0	0	0	0	0	1.5424	0	0	0	0	0	0	0	0	0	0	0	1.88772	0	0	0	0	0	0	0	0	0	0	0	4.06735	0	0	0	0	0	0	0	0	0	0	0	4.6112	3.39288	0
ENSMUST00000163808.1	0	0	0	0	0	0	0	0	0	0	0	0	0	0	0	0	0	0	0	0	0	0	0	0	0	0	0	0	0	0	0	0	0	0	0	0	0	0	0	0	0	0	0	0	0	0	0	0	0	0	0	0	0	0	0	0	0	0	1.4996	1	0	0	0	0	0	0	0	0	0	0	0	0	0	0	0	0	0	0	0	0	0	0	0	0	0	0	0	0	0	0	0	0	0	0.259859	8.2509e-08	0
ENSMUST00000179123.1	0	0	0	0	0	0	0	0	0	0	3	0	0	0	0	0	0	0	0	0	0	1	0	0	0	0	0	0	0	0	0	0	0	1	0	0	0	0	0	0	0	0	0	0	0	0	0	0	0	0	0	0	0	0	0	0	0	0	0	0	0	0	0	0	0	0	0	0	0	0	0	0	0	0	0	0	0	0	0	0	0	0	1	0	0	0	0	0	0	0	0	0	0	0	2.67383	0
ENSMUST00000113172.7	0	0	0	0	0	0	0	0	0	0	0	0	0	0	0	0	0	0	0	0	0	0	0	0	0	0	0	0	0	0	0	0	0	0	0	0	0	0	0	0	0	0	0	0	0	0.615164	0	0	0	0	0	0	0	0	0	0	0	0	0	0	0	0	0	0	0	0	0	0	0	0	0	0	0	0	0	0	0	0	0	0	0	0	0	0	0	0	0	0	0	0	0	0	0	0	4.16549	0
ENSMUST00000179953.1	0	0	0	0	0	0	0	0	0	0	2.05212	0	0	0	0	0	0	0	0	0	0	1	4	0	0	0	0	0	0	0	0	0	0	8.33195	3.66504	0	0	0	0	0	0	0	0	0	0	2	5	2	0	0	0	0	0	0	0	0	0	0	0	0	0	0	0	0	0	0	0	0	0	5.7613	0	9.73808	0	0	0	0	0	0	0	0	0	4.70335	1.24491	2	0	0	0	0	0	0	0	0	0	1.35324	0	4
ENSMUST00000032283.11	0	0	0	0	0	0	0	0	0	28.57221	0	3	0	0	0	0	0	0	0	0	0	28.13614	0	0	0	0	0	0	0	0	0	0	0	21.97465	0	73.3486	0	0	0	0	0	0	0	0	0	3.36238	10	0	0	0	0	0	0	0	0	0	0	41.4017	0	0	0	0	0	0	0	0	0	0	0	39.3628	11.53098	3.36238	0	0	0	0	0	0	0	0	0	13.18237	0	14.05532	0	0	0	0	0	0	0	0	0	35.24197	2.55632	3.36238
ENSMUST00000127146.7	0	0	0	0	0	0	0	0	0	4.46759	0	0	0	0	0	0	0	0	0	0	0	0	4.10398	0	0	0	0	0	0	0	0	0	0	32.7681	3	0.849044	0	0	0	0	0	0	0	0	0	25.2847	0	0	0	0	0	0	0	0	0	0	0	1.65877	0	0	0	0	0	0	0	0	0	0	0	0	0	10.000000308407	0	0	0	0	0	0	0	0	0	6.429237	4	0	0	0	0	0	0	0	0	0	0	3.55286	7.018935	9.30088
ENSMUST00000112703.7	0	0	0	0	0	0	0	0	0	19.305144	3.20321	0	0	0	0	0	0	0	0	0	0	13.9545	0	0	0	0	0	0	0	0	0	0	0	50.4624	0	11.7946	0	0	0	0	0	0	0	0	0	5.7054	0	2.7795	0	0	0	0	0	0	0	0	0	4.37746	7	2.15657	0	0	0	0	0	0	0	0	0	9.020694	0.000501297	6.46239	0	0	0	0	0	0	0	0	0	12.4701	0	12.37295	0	0	0	0	0	0	0	0	0	9.56413	0.849284	1.6737617
ENSMUST00000144131.7	0	0	0	0	0	0	0	0	0	0	0	0	0	0	0	0	0	0	0	0	0	0	0	0	0	0	0	0	0	0	0	0	0	0	0	0	0	0	0	0	0	0	0	0	0	0	0	0	0	0	0	0	0	0	0	0	0	0	0	5.84343	0	0	0	0	0	0	0	0	0	0	0	0	0	0	0	0	0	0	0	0	0	0	0	0	0	0	0	0	0	0	0	0	0	0	0	0
ENSMUST00000163827.7	0	0	0	0	0	0	0	0	0	0	0	0	0	0	0	0	0	0	0	0	0	0	0	0.184015	0	0	0	0	0	0	0	0	0	0	0	0	0	0	0	0	0	0	0	0	0	0	0	0.220504	0	0	0	0	0	0	0	0	0	0	0	0	0	0	0	0	0	0	0	0	0	0	0	0	0	0	0	0	0	0	0	0	0	0.419022	0	0	0	0	0	0	0	0	0	0	0	0	8.09065	0
ENSMUST00000136829.7	0	0	0	0	0	0	0	0	0	0	0	0	0	0	0	0	0	0	0	0	0	0	0	0.00565013	0	0	0	0	0	0	0	0	0	0	0	0	0	0	0	0	0	0	0	0	0	0	0	0	0	0	0	0	0	0	0	0	0	0	0	0	0	0	0	0	0	0	0	0	0	0	0	0	0	0	0	0	0	0	0	0	0	0	0	3.57242	0	0	0	0	0	0	0	0	0	0	0	0
ENSMUST00000123114.7	0	0	0	0	0	0	0	0	0	1.36595	0	0	0	0	0	0	0	0	0	0	0	0	0	3.48348	0	0	0	0	0	0	0	0	0	0	0	0	0	0	0	0	0	0	0	0	0	1.3925	0	0	0	0	0	0	0	0	0	0	0	3.03234	0	0	0	0	0	0	0	0	0	0	0	1.37712	0	0	0	0	0	0	0	0	0	0	0	0	0	0	0	0	0	0	0	0	0	0	0	5.89698	0	0
ENSMUST00000137271.1	0	0	0	0	0	0	0	0	0	54.24	7.7792	11.33561	0	0	0	0	0	0	0	0	0	34.6867	19.92399	9.08749	0	0	0	0	0	0	0	0	0	94.2647	5.82111	9.34646	0	0	0	0	0	0	0	0	0	51.0232	13.80825	11.11822	0	0	0	0	0	0	0	0	0	48.1467	23.26157	12.4755	0	0	0	0	0	0	0	0	0	44.0117	24.33905	12.29952	0	0	0	0	0	0	0	0	0	78.4961	53.8502	22.36412	0	0	0	0	0	0	0	0	0	65.0885	31.51908	16.30719
ENSMUST00000146667.1	0	0	0	0	0	0	0	0	0	0.973202	1.21305	0	0	0	0	0	0	0	0	0	0	1.61497	0	0	0	0	0	0	0	0	0	0	0	0	0	0	0	0	0	0	0	0	0	0	0	0	0	0	0	0	0	0	0	0	0	0	0	1.00224	1.80278	0	0	0	0	0	0	0	0	0	0	2.52264	0.836052	0	0	0	0	0	0	0	0	0	0	5.66115	0	0	0	0	0	0	0	0	0	0	0	3.70611	1.718229	0
ENSMUST00000153435.1	0	0	0	0	0	0	0	0	0	1	2.58374	0	0	0	0	0	0	0	0	0	0	3	0	0	0	0	0	0	0	0	0	0	0	3	0	0	0	0	0	0	0	0	0	0	0	0	0	0	0	0	0	0	0	0	0	0	0	0	0	0	0	0	0	0	0	0	0	0	0	3	0	0	0	0	0	0	0	0	0	0	0	3.2259	0	1.34231	0	0	0	0	0	0	0	0	0	1	0	0
ENSMUST00000160599.1	0	0	0	0	0	0	0	0	0	1	0	0	0	0	0	0	0	0	0	0	0	0	0	0	0	0	0	0	0	0	0	0	0	0	0	0	0	0	0	0	0	0	0	0	0	0	0	0	0	0	0	0	0	0	0	0	0	0	0	0	0	0	0	0	0	0	0	0	0	0	0	0	0	0	0	0	0	0	0	0	0	0	0	0	0	0	0	0	0	0	0	0	0	0	0.787652	0
ENSMUST00000041463.6	0	0	0	0	0	0	0	0	0	0	0	0	0	0	0	0	0	0	0	0	0	0	0	0	0	0	0	0	0	0	0	0	0	0	0	0	0	0	0	0	0	0	0	0	0	0	0	0	0	0	0	0	0	0	0	0	0	0	0	0	0	0	0	0	0	0	0	0	0	0	0	0	0	0	0	0	0	0	0	0	0	0	0	0	0	0	0	0	0	0	0	0	0	1	3.21235	0
ENSMUST00000073948.6	0	0	0	0	0	0	0	0	0	0	0	0	0	0	0	0	0	0	0	0	0	0	0	0	0	0	0	0	0	0	0	0	0	0	0	0	0	0	0	0	0	0	0	0	0	2	0	0	0	0	0	0	0	0	0	0	0	0	2	1	0	0	0	0	0	0	0	0	0	2	0	0	0	0	0	0	0	0	0	0	0	2	8.37073	0	0	0	0	0	0	0	0	0	0	2	0	0
ENSMUST00000172199.1	0	0	0	0	0	0	0	0	0	1	0	2.66667	0	0	0	0	0	0	0	0	0	0	15.6416	0	0	0	0	0	0	0	0	0	0	3.740365	0	1.5	0	0	0	0	0	0	0	0	0	4	0.833333	0	0	0	0	0	0	0	0	0	0	0.333333	0.302473	0.333333	0	0	0	0	0	0	0	0	0	0.5	1.666667	1.12732	0	0	0	0	0	0	0	0	0	0	2	0	0	0	0	0	0	0	0	0	0	2.33579	1	0
ENSMUST00000124356.1	0	0	0	0	0	0	0	0	0	45.1386	14.85909	0	0	0	0	0	0	0	0	0	0	42.2193	32.45303	22.95431	0	0	0	0	0	0	0	0	0	118.773	27.8332	0	0	0	0	0	0	0	0	0	0	50.26521	8.11064	16.59887	0	0	0	0	0	0	0	0	0	48.1197	19.60658	5.5859	0	0	0	0	0	0	0	0	0	40.1744	8.02786	18.13188	0	0	0	0	0	0	0	0	0	73.6898	15.92812	15.35251	0	0	0	0	0	0	0	0	0	50.7717	7.98654	40.9312
ENSMUST00000018685.8	0	0	0	0	0	0	0	0	0	93.3567	31.2031	19.49056	0	0	0	0	0	0	0	0	0	85.5121	22.33585	8.93435	0	0	0	0	0	0	0	0	0	213.9725	21.0238	69.5573	0	0	0	0	0	0	0	0	0	54.6561	11.1033	14.95433	0	0	0	0	0	0	0	0	0	80.7646	29.9796	0	0	0	0	0	0	0	0	0	0	111.6502	43.6252	34.4662	0	0	0	0	0	0	0	0	0	53.6041	57.3386	60.5984	0	0	0	0	0	0	0	0	0	104.4885	33.296	17.86868
ENSMUST00000152395.1	0	0	0	0	0	0	0	0	0	3.78297	0	0	0	0	0	0	0	0	0	0	0	0	0	0	0	0	0	0	0	0	0	0	0	1.4263	0	0	0	0	0	0	0	0	0	0	0	0	0	0	0	0	0	0	0	0	0	0	0	1.34806	0	0	0	0	0	0	0	0	0	0	0	3.18014	1.44665	0	0	0	0	0	0	0	0	0	0	0	0	0	0	0	0	0	0	0	0	0	0	0	0	0
ENSMUST00000107579.1	0	0	0	0	0	0	0	0	0	4.20505	7.48796	5.59877	0	0	0	0	0	0	0	0	0	7.46298	0	0	0	0	0	0	0	0	0	0	0	14.56218	1.29372	0	0	0	0	0	0	0	0	0	0	17.50961	5	1.65239	0	0	0	0	0	0	0	0	0	6.48965	0	1	0	0	0	0	0	0	0	0	0	19.46977	0	3.28457	0	0	0	0	0	0	0	0	0	29.81532	1.5037	0	0	0	0	0	0	0	0	0	0	20.75046	4.2292	0
ENSMUST00000026599.9	0	0	0	0	0	0	0	0	0	60.1836	25.14562	2.04861	0	0	0	0	0	0	0	0	0	82.2455	23.64843	12.41976	0	0	0	0	0	0	0	0	0	188.4128	7.8249	60.1815	0	0	0	0	0	0	0	0	0	80.918	19.83509	15.09617	0	0	0	0	0	0	0	0	0	66.2755	42.9982	10.98031	0	0	0	0	0	0	0	0	0	87.8108	18.41044	37.78915	0	0	0	0	0	0	0	0	0	38.8105	12.48884	0	0	0	0	0	0	0	0	0	0	86.6084	41.0656	31.4841
ENSMUST00000154378.1	0	0	0	0	0	0	0	0	0	41.1374	16.99298	8	0	0	0	0	0	0	0	0	0	30.9975	16.91866	6.15464	0	0	0	0	0	0	0	0	0	40.7621	9.7305	37.0426	0	0	0	0	0	0	0	0	0	30.989	17.35683	8.22017	0	0	0	0	0	0	0	0	0	33.8963	18.1139	3.13618	0	0	0	0	0	0	0	0	0	39.5142	17.62799	9.05211	0	0	0	0	0	0	0	0	0	62.8016	28.5183	12.03265	0	0	0	0	0	0	0	0	0	36.897	15.60501	52.0875
ENSMUST00000113415.1	0	0	0	0	0	0	0	0	0	62.3127	1.86141	17.9514	0	0	0	0	0	0	0	0	0	14.99844	11.43288	8.4256011	0	0	0	0	0	0	0	0	0	94.0304	1.68109	1.77593	0	0	0	0	0	0	0	0	0	20.69669	1.80807	8.68366	0	0	0	0	0	0	0	0	0	36.8282	0.887958	14.01205	0	0	0	0	0	0	0	0	0	20.75828	8.96152	12.15871	0	0	0	0	0	0	0	0	0	10.83309	8.11616	0	0	0	0	0	0	0	0	0	0	3.49461	13.32939	5.428468
ENSMUST00000000028.13	0	0	0	0	0	0	0	0	0	11.4196	11.41728	0	0	0	0	0	0	0	0	0	0	4.9596	0	0	0	0	0	0	0	0	0	0	0	0	0	4.9596	0	0	0	0	0	0	0	0	0	6	7	0	0	0	0	0	0	0	0	0	0	0	7.99237	1.49809	0	0	0	0	0	0	0	0	0	14.95249	9.9192	0	0	0	0	0	0	0	0	0	0	4	0	0	0	0	0	0	0	0	0	0	0	4.9596	7.79165838	0
ENSMUST00000096990.9	0	0	0	0	0	0	0	0	0	8.547322	1.08081	1	0	0	0	0	0	0	0	0	0	7.0404	6	5	0	0	0	0	0	0	0	0	0	40.6819	2	5.52833	0	0	0	0	0	0	0	0	0	22	0	0	0	0	0	0	0	0	0	0	0	5	0	0	0	0	0	0	0	0	0	0	0	0.0475131	19.0808	1	0	0	0	0	0	0	0	0	0	4	0	0	0	0	0	0	0	0	0	0	0	18.0404	3.60948	22
ENSMUST00000115585.1	0	0	0	0	0	0	0	0	0	2.03307	2.50191	0	0	0	0	0	0	0	0	0	0	0	0	2	0	0	0	0	0	0	0	0	0	1.31814	0	2.512075	0	0	0	0	0	0	0	0	0	0	1	0	0	0	0	0	0	0	0	0	0	0	2.00763	0.501907	0	0	0	0	0	0	0	0	0	0	0	0	0	0	0	0	0	0	0	0	0	0	2	0	0	0	0	0	0	0	0	0	0	0	6.59886	0
ENSMUST00000177762.2	0	0	0	0	0	0	0	0	0	0	0	0	0	0	0	0	0	0	0	0	0	0	0.503623	0	0	0	0	0	0	0	0	0	0	0	1.07591	0	0	0	0	0	0	0	0	0	0	0	0	0	0	0	0	0	0	0	0	0	0	0	0	0	0	0	0	0	0	0	0	0	0	0	0	0	0	0	0	0	0	0	0	0	0	0	0	0	0	0	0	0	0	0	0	0	0	0	0	0
ENSMUST00000037977.14	0	0	0	0	0	0	0	0	0	48.7721	0	4.90387	0	0	0	0	0	0	0	0	0	22.359	0.4158	0	0	0	0	0	0	0	0	0	0	23.0346	0	0	0	0	0	0	0	0	0	0	0	41.1023	0.00474463	0	0	0	0	0	0	0	0	0	0	43.2904	5.16122	0	0	0	0	0	0	0	0	0	0	25.6319	0	0	0	0	0	0	0	0	0	0	0	0	0	6.17456	0	0	0	0	0	0	0	0	0	33.3558	0	0
ENSMUST00000156879.7	0	0	0	0	0	0	0	0	0	1.72109	2.21197	0	0	0	0	0	0	0	0	0	0	0	0	3.77657	0	0	0	0	0	0	0	0	0	6.5371	1.22958	2.606205	0	0	0	0	0	0	0	0	0	1.66403	0	0	0	0	0	0	0	0	0	0	0	0	1.02178	0	0	0	0	0	0	0	0	0	0	8.340395	1.63905	1.52181	0	0	0	0	0	0	0	0	0	4.15469	0	2.71959	0	0	0	0	0	0	0	0	0	7.23612	2.19691	2.07135
ENSMUST00000150826.8	0	0	0	0	0	0	0	0	0	179.2031	24.2078000270417	2.602088e-07	0	0	0	0	0	0	0	0	0	303.811	65.9949	14.5303000302272	0	0	0	0	0	0	0	0	0	516.442	6.35218e-08	58.2725000538745	0	0	0	0	0	0	0	0	0	224.9702	14.4529000270162	7.40694e-08	0	0	0	0	0	0	0	0	0	269.61	66.8381	4.43873	0	0	0	0	0	0	0	0	0	277.475	12.7169774	91.284	0	0	0	0	0	0	0	0	0	103.5465169	93.1137	51.2123	0	0	0	0	0	0	0	0	0	264.1389	27.30093	115.57
ENSMUST00000183672.1	0	0	0	0	0	0	0	0	0	26.8736	8.10286	2	0	0	0	0	0	0	0	0	0	27.3143	1.05225	2.02776	0	0	0	0	0	0	0	0	0	60.3446	0	4.34098	0	0	0	0	0	0	0	0	0	35.1762	5.20668	2.37893	0	0	0	0	0	0	0	0	0	17.88774	2.05938	0	0	0	0	0	0	0	0	0	0	34.177	7.06852	8.24123	0	0	0	0	0	0	0	0	0	52.0575	1.09099	1.12449	0	0	0	0	0	0	0	0	0	35.366	4.14878	0
ENSMUST00000085350.10	0	0	0	0	0	0	0	0	0	190.8213	34.6009	0	0	0	0	0	0	0	0	0	0	99.0911	34.9181	9.95598	0	0	0	0	0	0	0	0	0	347.59	9.08395	12.2991	0	0	0	0	0	0	0	0	0	86.1731	14.21558	3.822176	0	0	0	0	0	0	0	0	0	76.1341	30.0864	23.70675	0	0	0	0	0	0	0	0	0	114.2789	63.1694	1.21496	0	0	0	0	0	0	0	0	0	138.4506	19.90672	259.1733	0	0	0	0	0	0	0	0	0	159.5491	44.8206	0
ENSMUST00000140675.7	0	0	0	0	0	0	0	0	0	0	8.92374	7.89653e-05	0	0	0	0	0	0	0	0	0	12.7154	0	0	0	0	0	0	0	0	0	0	0	0	5.23812	8.32821391088	0	0	0	0	0	0	0	0	0	8.93303	29.9708	20.1588	0	0	0	0	0	0	0	0	0	22.86445	9.94103	10.6202	0	0	0	0	0	0	0	0	0	0	0	5.76288	0	0	0	0	0	0	0	0	0	0	0	0	0	0	0	0	0	0	0	0	0	0.0143919	0	2.09812
ENSMUST00000149551.1	0	0	0	0	0	0	0	0	0	0	1.85739	0	0	0	0	0	0	0	0	0	0	0	0	1.05734	0	0	0	0	0	0	0	0	0	0	0	0	0	0	0	0	0	0	0	0	0	0	0	0	0	0	0	0	0	0	0	0	0	0	1.34063	5.32383	0	0	0	0	0	0	0	0	0	0	4.190115	0	0	0	0	0	0	0	0	0	0	0	0	0.548688	0	0	0	0	0	0	0	0	0	4.10223	0.854376	7.23699
ENSMUST00000124008.1	0	0	0	0	0	0	0	0	0	112.6291	11.37400196183	42.1533	0	0	0	0	0	0	0	0	0	0.0138403	0.103057	32.113	0	0	0	0	0	0	0	0	0	0.3417330585862	11.7919	72.1913	0	0	0	0	0	0	0	0	0	18.63509778	11.74738	18.05496	0	0	0	0	0	0	0	0	0	0	3.693629677	40.2868	0	0	0	0	0	0	0	0	0	0.000204036	44.39480931867	0.0217128793139	0	0	0	0	0	0	0	0	0	79.9867	0	0	0	0	0	0	0	0	0	0	0	57.684	52.6843	0.00373891
ENSMUST00000131924.1	0	0	0	0	0	0	0	0	0	5.6259	0	1	0	0	0	0	0	0	0	0	0	1.32958	0	0	0	0	0	0	0	0	0	0	0	2.16701	0	0	0	0	0	0	0	0	0	0	0	1.21499	2.16168	0	0	0	0	0	0	0	0	0	0	0	0	0	0	0	0	0	0	0	0	0	0	2.38475	1.32268	0	0	0	0	0	0	0	0	0	0	3.25783	1.16996	0	0	0	0	0	0	0	0	0	0	2.30781	0	0
ENSMUST00000138466.1	0	0	0	0	0	0	0	0	0	1.3594	0.743985	0	0	0	0	0	0	0	0	0	0	5.36721	0	0	0	0	0	0	0	0	0	0	0	1.44851	0	0	0	0	0	0	0	0	0	0	0	0	0.399433	1.3303	0	0	0	0	0	0	0	0	0	0	4.33528	0	0	0	0	0	0	0	0	0	0	0	0.162103	0	0	0	0	0	0	0	0	0	0	2.85355	1.47288	0	0	0	0	0	0	0	0	0	0	0	0	0.77157
ENSMUST00000058643.3	0	0	0	0	0	0	0	0	0	1.03725	2.13134	1.01453	0	0	0	0	0	0	0	0	0	9.40867	1.23535	1.46177	0	0	0	0	0	0	0	0	0	11.52568	0	1.12691	0	0	0	0	0	0	0	0	0	3.33938	1.87045	8.33185	0	0	0	0	0	0	0	0	0	5.17934	3.24127	0	0	0	0	0	0	0	0	0	0	10.55034	0	1.03631	0	0	0	0	0	0	0	0	0	3.28338	5.61906	2.9636	0	0	0	0	0	0	0	0	0	3.91468	1.11286	2.82823
ENSMUST00000227793.1	0	0	0	0	0	0	0	0	0	0	0	0	0	0	0	0	0	0	0	0	0	0	0	0	0	0	0	0	0	0	0	0	0	0	0	0	0	0	0	0	0	0	0	0	0	0	0	0	0	0	0	0	0	0	0	0	0	0	0	0	0	0	0	0	0	0	0	0	0	0.0892415	0	0	0	0	0	0	0	0	0	0	0	0	0	0	0	0	0	0	0	0	0	0	0	0	0	0
ENSMUST00000227781.1	0	0	0	0	0	0	0	0	0	0	0	0	0	0	0	0	0	0	0	0	0	0	0	0	0	0	0	0	0	0	0	0	0	0	0	0	0	0	0	0	0	0	0	0	0	0	0	0	0	0	0	0	0	0	0	0	0	0	0	0	0	0	0	0	0	0	0	0	0	0	0	0	0	0	0	0	0	0	0	0	0	0	0	0	0	0	0	0	0	0	0	0	0	0	0	0
ENSMUST00000208253.1	0	0	0	0	0	0	0	0	0	109.9558	8.05019	0	0	0	0	0	0	0	0	0	0	83.9771	3.89214	9.23729	0	0	0	0	0	0	0	0	0	168.0969	14.9405	2.48227	0	0	0	0	0	0	0	0	0	86.9234	15.42065	0	0	0	0	0	0	0	0	0	0	51.2287	8.24222	2.44878	0	0	0	0	0	0	0	0	0	85.9521	9.12743	0	0	0	0	0	0	0	0	0	0	105.2486	5.19446	0	0	0	0	0	0	0	0	0	0	104.5002	11.3115	3.27188
ENSMUST00000003049.7	0	0	0	0	0	0	0	0	0	53.2822	2.68661	8.55031	0	0	0	0	0	0	0	0	0	49.4415	0	0	0	0	0	0	0	0	0	0	0	74.9564	0	26.1741	0	0	0	0	0	0	0	0	0	15.8386	16.07879	0	0	0	0	0	0	0	0	0	0	27.6998	4.244613	0	0	0	0	0	0	0	0	0	0	24.36444	2.4772319	8.17828	0	0	0	0	0	0	0	0	0	1.1267	12.1296	12.06194	0	0	0	0	0	0	0	0	0	40.3062	15.0064	37.62725
ENSMUST00000208551.1	0	0	0	0	0	0	0	0	0	17.41598	10.9396	0	0	0	0	0	0	0	0	0	0	0	0	0	0	0	0	0	0	0	0	0	0	67.9982	0	0	0	0	0	0	0	0	0	0	0	57.86709	13.84842	0	0	0	0	0	0	0	0	0	0	13.787	0	0	0	0	0	0	0	0	0	0	0	35.57533	16.4673	0	0	0	0	0	0	0	0	0	0	37.2748	0	0	0	0	0	0	0	0	0	0	0	30.3589	13.827	0
ENSMUST00000207278.1	0	0	0	0	0	0	0	0	0	57.8836	4.22694	5.7652	0	0	0	0	0	0	0	0	0	24.57126	4.30639	0	0	0	0	0	0	0	0	0	0	67.0268	0	0	0	0	0	0	0	0	0	0	0	7.259620113847	6.89962	1.40346	0	0	0	0	0	0	0	0	0	26.50503	25.79837	8.72425	0	0	0	0	0	0	0	0	0	34.2322	4.52911	0	0	0	0	0	0	0	0	0	0	44.6444	21.66033	0	0	0	0	0	0	0	0	0	0	60.1402	11.84125	3.92832
ENSMUST00000207206.1	0	0	0	0	0	0	0	0	0	8.63077	1.98821	3.22631	0	0	0	0	0	0	0	0	0	0	0	0	0	0	0	0	0	0	0	0	0	2.23472	0	2.3007	0	0	0	0	0	0	0	0	0	7.28508	0	0.596538	0	0	0	0	0	0	0	0	0	0	0	0	0	0	0	0	0	0	0	0	0	3.81287	1.12026	0	0	0	0	0	0	0	0	0	0	3.71653	0	2.89214	0	0	0	0	0	0	0	0	0	9.62556	2.13977	0
ENSMUST00000207848.1	0	0	0	0	0	0	0	0	0	0	0	1.55341	0	0	0	0	0	0	0	0	0	0	0	0	0	0	0	0	0	0	0	0	0	19.83213	0	11.4628	0	0	0	0	0	0	0	0	0	0	0	0	0	0	0	0	0	0	0	0	0	2.22814	1.65478	4.41929	0	0	0	0	0	0	0	0	0	0	0	0.315999	0	0	0	0	0	0	0	0	0	5.47007	3.44729	0	0	0	0	0	0	0	0	0	0	0	0	4.413616
ENSMUST00000209191.1	0	0	0	0	0	0	0	0	0	0	0	0	0	0	0	0	0	0	0	0	0	6.97811	4.95992	6.33015	0	0	0	0	0	0	0	0	0	0	1.38564	0	0	0	0	0	0	0	0	0	0	4.94233	0	0	0	0	0	0	0	0	0	0	0	3.55293	0	0.799815	0	0	0	0	0	0	0	0	0	0	0.223898	0.305498	0	0	0	0	0	0	0	0	0	8.03168	0	0	0	0	0	0	0	0	0	0	0	0	0	3.495438
ENSMUST00000208552.1	0	0	0	0	0	0	0	0	0	10.65406	0	0	0	0	0	0	0	0	0	0	0	6.6184	2.12116	2.23194	0	0	0	0	0	0	0	0	0	3.35855	1.28868	9.14188	0	0	0	0	0	0	0	0	0	5.76556	4.42065	0	0	0	0	0	0	0	0	0	0	4.04217	0	0	0	0	0	0	0	0	0	0	0	5.74106	13.45281	3.62699	0	0	0	0	0	0	0	0	0	0	0	3	0	0	0	0	0	0	0	0	0	2.12254	0	0
ENSMUST00000207654.1	0	0	0	0	0	0	0	0	0	0	0	4.18075	0	0	0	0	0	0	0	0	0	0	0.45016	0	0	0	0	0	0	0	0	0	0	0	0	25.79344	0	0	0	0	0	0	0	0	0	0	0	3	0	0	0	0	0	0	0	0	0	8.7786	0	7.06781	0	0	0	0	0	0	0	0	0	13.54795	5.80434	7.43509	0	0	0	0	0	0	0	0	0	0	19.979389568	1.13147	0	0	0	0	0	0	0	0	0	0	7.61836	51.9712
ENSMUST00000123130.2	0	0	0	0	0	0	0	0	0	21.86278	7.99913	2.76473	0	0	0	0	0	0	0	0	0	19.87561	2.43847	0	0	0	0	0	0	0	0	0	0	26.084	1.88145	6.27049	0	0	0	0	0	0	0	0	0	9.34895	3.4056	2.17516	0	0	0	0	0	0	0	0	0	13.5938	2.477977	4.118256	0	0	0	0	0	0	0	0	0	15.40915	13.37712	3.83033	0	0	0	0	0	0	0	0	0	23.40739	5.501293	4.05427	0	0	0	0	0	0	0	0	0	21.07111	10.4957	8.52709
ENSMUST00000208556.1	0	0	0	0	0	0	0	0	0	6.48147	3.34942	0.990887	0	0	0	0	0	0	0	0	0	22.30322	14.22148	1.43081	0	0	0	0	0	0	0	0	0	59.4567	3.18573	43.4263	0	0	0	0	0	0	0	0	0	18.47989	7.14138	0	0	0	0	0	0	0	0	0	0	27.75212	6.748019	0	0	0	0	0	0	0	0	0	0	2.95985	10.31715	1.53637	0	0	0	0	0	0	0	0	0	1.88996	6.29982	0	0	0	0	0	0	0	0	0	0	29.2971	7.010263	5.42625
ENSMUST00000207490.1	0	0	0	0	0	0	0	0	0	0	0	0	0	0	0	0	0	0	0	0	0	5.47847	0	0	0	0	0	0	0	0	0	0	0	0	0	0	0	0	0	0	0	0	0	0	0	0	1.27934	0	0	0	0	0	0	0	0	0	0	0.701292	0	1.54279	0	0	0	0	0	0	0	0	0	0	0	1.12989	0	0	0	0	0	0	0	0	0	5.44444	2.79351	0	0	0	0	0	0	0	0	0	0	0	0	0
ENSMUST00000207788.1	0	0	0	0	0	0	0	0	0	3.44838	1.0405	2.61497	0	0	0	0	0	0	0	0	0	9.53066	0	0	0	0	0	0	0	0	0	0	0	5.051111	0	1.4914102	0	0	0	0	0	0	0	0	0	6.06644	0.021657	0	0	0	0	0	0	0	0	0	0	4.604357	0	3.27317	0	0	0	0	0	0	0	0	0	4.56444	4.559746	5.21213	0	0	0	0	0	0	0	0	0	0.410533	4.57989	0.914449	0	0	0	0	0	0	0	0	0	9.56213	3.410303	0
ENSMUST00000207196.1	0	0	0	0	0	0	0	0	0	66.6301	33.4227	14.04811	0	0	0	0	0	0	0	0	0	63.6589	9.49227	24.4114	0	0	0	0	0	0	0	0	0	140.2984	5.28336	34.8234	0	0	0	0	0	0	0	0	0	48.44778	12.93067	6.35174	0	0	0	0	0	0	0	0	0	42.2908	19.19519	16.4074	0	0	0	0	0	0	0	0	0	71.6989	21.44467	25.47332	0	0	0	0	0	0	0	0	0	53.7087	51.8837	44.2158	0	0	0	0	0	0	0	0	0	54.4699	44.9604	22.26297
ENSMUST00000179851.2	0	0	0	0	0	0	0	0	0	0	0	0	0	0	0	0	0	0	0	0	0	0	0.503623	0	0	0	0	0	0	0	0	0	0	0	1.07591	0	0	0	0	0	0	0	0	0	0	0	0	0	0	0	0	0	0	0	0	0	0	0	0	0	0	0	0	0	0	0	0	0	0	0	0	0	0	0	0	0	0	0	0	0	0	0	0	0	0	0	0	0	0	0	0	0	0	0	0	0
ENSMUST00000040260.10	0	0	0	0	0	0	0	0	0	78.525	0	9.47916	0	0	0	0	0	0	0	0	0	44.6504	0	4.73701	0	0	0	0	0	0	0	0	0	145.4844	3.48777	12.71547	0	0	0	0	0	0	0	0	0	42.5906	4.318377	0	0	0	0	0	0	0	0	0	0	36.83501	25.17696	4.93808	0	0	0	0	0	0	0	0	0	56.1158	4.657489	0.875122822415	0	0	0	0	0	0	0	0	0	14.333066	4.680637	136.7568	0	0	0	0	0	0	0	0	0	69.4509	4.346172	9.39843
ENSMUST00000199626.1	0	0	0	0	0	0	0	0	0	3.83735	2.68239	2.016633	0	0	0	0	0	0	0	0	0	4.43882	0	0.64675	0	0	0	0	0	0	0	0	0	7.62625	0	1.81857	0	0	0	0	0	0	0	0	0	4.44803	0.895824	0	0	0	0	0	0	0	0	0	0	3.770103	4.12457	0	0	0	0	0	0	0	0	0	0	5.70262	0.670597	0.32621	0	0	0	0	0	0	0	0	0	4.66267	2.761811	7.03591	0	0	0	0	0	0	0	0	0	1.08385	4.9852	7.56458
ENSMUST00000195905.4	0	0	0	0	0	0	0	0	0	57.6643	18.87752	1.70213	0	0	0	0	0	0	0	0	0	47.8741	36.49681	2.33827	0	0	0	0	0	0	0	0	0	104.8414	16.0942	36.1899	0	0	0	0	0	0	0	0	0	36.8974	15.69468	1.65683	0	0	0	0	0	0	0	0	0	43.5814	18.75638	6.84765	0	0	0	0	0	0	0	0	0	41.4053	13.64928	20.9219	0	0	0	0	0	0	0	0	0	72.7384	26.77643	4.78909	0	0	0	0	0	0	0	0	0	81.4315	25.7926	49.6584
ENSMUST00000199584.4	0	0	0	0	0	0	0	0	0	10.0739	0	0	0	0	0	0	0	0	0	0	0	0.607446	0	0	0	0	0	0	0	0	0	0	0	16.11258	1.04983	4.81961	0	0	0	0	0	0	0	0	0	9.091472	0	0	0	0	0	0	0	0	0	0	0	3.79257	0	3.00209e-06	0	0	0	0	0	0	0	0	0	2.26475	0.676013	0.516573	0	0	0	0	0	0	0	0	0	11.06749	0.747689	0.418014	0	0	0	0	0	0	0	0	0	9.41547	0	1.43461
ENSMUST00000197323.1	0	0	0	0	0	0	0	0	0	5.6421	0	0	0	0	0	0	0	0	0	0	0	17.01322	3	0	0	0	0	0	0	0	0	0	0	4.50813	0	0.209957	0	0	0	0	0	0	0	0	0	0	0	0	0	0	0	0	0	0	0	0	0	4.37771	0	4.2883	0	0	0	0	0	0	0	0	0	5.144841	2.21921	0.4061	0	0	0	0	0	0	0	0	0	0	2.65499	0	0	0	0	0	0	0	0	0	0	3.54009	2.207748	1.991
ENSMUST00000199030.1	0	0	0	0	0	0	0	0	0	0.5311780188841	0	0	0	0	0	0	0	0	0	0	0	1.19223	0	0	0	0	0	0	0	0	0	0	0	3.3398	0.13803	2.5851115	0	0	0	0	0	0	0	0	0	0.179369	0	0	0	0	0	0	0	0	0	0	0	0	0	0.508254	0	0	0	0	0	0	0	0	0	0	0.261168	0	0	0	0	0	0	0	0	0	0	1.87578	1.81173	6.40031	0	0	0	0	0	0	0	0	0	0.936045	0.532414	0
ENSMUST00000163607.1	0	0	0	0	0	0	0	0	0	0.5	1	0.666667	0	0	0	0	0	0	0	0	0	0.5	0	0	0	0	0	0	0	0	0	0	0	0.740365	2.31471	8.10478	0	0	0	0	0	0	0	0	0	4	0.833333	3.30238	0	0	0	0	0	0	0	0	0	0.333333	0.302473	0.333333	0	0	0	0	0	0	0	0	0	0.5	0.666667	1.12732	0	0	0	0	0	0	0	0	0	0	2	0	0	0	0	0	0	0	0	0	0	1.667894	3	0
ENSMUST00000074806.11	0	0	0	0	0	0	0	0	0	37.0352	10.99986	12.00215	0	0	0	0	0	0	0	0	0	23.29746	12.37131	9.61525	0	0	0	0	0	0	0	0	0	37.1615	3.07316	9.17189	0	0	0	0	0	0	0	0	0	29.95719	10.63667	3.12499	0	0	0	0	0	0	0	0	0	26.1566	10.6848	16.60826	0	0	0	0	0	0	0	0	0	40.5313	37.6086	7.22702	0	0	0	0	0	0	0	0	0	18.62692	14.29577	32.82208	0	0	0	0	0	0	0	0	0	17.03126	18.8579	12.83283
ENSMUST00000173115.1	0	0	0	0	0	0	0	0	0	11.25728	1.00055	17.0567	0	0	0	0	0	0	0	0	0	5.48387	3.10166	3.00124	0	0	0	0	0	0	0	0	0	27.8569	3.73623	0	0	0	0	0	0	0	0	0	0	7.44205	2.49102	0	0	0	0	0	0	0	0	0	0	5.99445	2.86575	3.59097	0	0	0	0	0	0	0	0	0	5.27215	1.63817	21.89907	0	0	0	0	0	0	0	0	0	6.28924	14.73033	0	0	0	0	0	0	0	0	0	0	2.15076	2.00049	0
ENSMUST00000036226.5	0	0	0	0	0	0	0	0	0	335	75	29	0	0	0	0	0	0	0	0	0	290	67	52	0	0	0	0	0	0	0	0	0	581	32	47	0	0	0	0	0	0	0	0	0	285	88	68	0	0	0	0	0	0	0	0	0	239	91	40	0	0	0	0	0	0	0	0	0	343	121	19	0	0	0	0	0	0	0	0	0	253	98	123	0	0	0	0	0	0	0	0	0	365	61	86
ENSMUST00000218905.1	0	0	0	0	0	0	0	0	0	0	0	0	0	0	0	0	0	0	0	0	0	0	0	0	0	0	0	0	0	0	0	0	0	0	0	0	0	0	0	0	0	0	0	0	0	0	0	0	0	0	0	0	0	0	0	0	0	0	0	0	0	0	0	0	0	0	0	0	0	0	0	0	0	0	0	0	0	0	0	0	0	0	0	0	0	0	0	0	0	0	0	0	0	0	0	0
ENSMUST00000219898.1	0	0	0	0	0	0	0	0	0	0	0	0	0	0	0	0	0	0	0	0	0	0	2	0	0	0	0	0	0	0	0	0	0	0.780463	0	0	0	0	0	0	0	0	0	0	0	1	0	0	0	0	0	0	0	0	0	0	0	0	0	0	0	0	0	0	0	0	0	0	0	0	0	0	0	0	0	0	0	0	0	0	0	0	0	0	0	0	0	0	0	0	0	0	0	0	0	0
ENSMUST00000218422.1	0	0	0	0	0	0	0	0	0	0	0	0	0	0	0	0	0	0	0	0	0	0	0	0	0	0	0	0	0	0	0	0	0	0	0	0	0	0	0	0	0	0	0	0	0	0	0	0	0	0	0	0	0	0	0	0	0	0	0	0	0	0	0	0	0	0	0	0	0	0	0	0	0	0	0	0	0	0	0	0	0	0	0	0	0	0	0	0	0	0	0	0	0	0	0	0
ENSMUST00000217684.1	0	0	0	0	0	0	0	0	0	2.85395	1	0	0	0	0	0	0	0	0	0	0	1	1	0	0	0	0	0	0	0	0	0	0	3	0	0	0	0	0	0	0	0	0	0	0	1	1	0	0	0	0	0	0	0	0	0	0	1	0	0	0	0	0	0	0	0	0	0	0	3	0	1	0	0	0	0	0	0	0	0	0	0	1	0	0	0	0	0	0	0	0	0	0	3.86341	1	2
ENSMUST00000223500.1	0	0	0	0	0	0	0	0	0	0	0	0	0	0	0	0	0	0	0	0	0	0	0	0	0	0	0	0	0	0	0	0	0	0	0	0	0	0	0	0	0	0	0	0	0	0	0	0	0	0	0	0	0	0	0	0	0	0	0	0	0	0	0	0	0	0	0	0	0	0	0	0	0	0	0	0	0	0	0	0	0	0	0	0	0	0	0	0	0	0	0	0	0	0	0	0
ENSMUST00000218856.1	0	0	0	0	0	0	0	0	0	0	0	0	0	0	0	0	0	0	0	0	0	0	0	0	0	0	0	0	0	0	0	0	0	1	0	0	0	0	0	0	0	0	0	0	0	0	0	0	0	0	0	0	0	0	0	0	0	0	0	0	0	0	0	0	0	0	0	0	0	0	0	0	0	0	0	0	0	0	0	0	0	0	0	0	0	0	0	0	0	0	0	0	0	1	0	0
ENSMUST00000053458.6	0	0	0	0	0	0	0	0	0	0	0	0	0	0	0	0	0	0	0	0	0	0	0	0	0	0	0	0	0	0	0	0	0	3.40382	0	0	0	0	0	0	0	0	0	0	0	0	0	0	0	0	0	0	0	0	0	0	0	0	0	0	0	0	0	0	0	0	0	0	0	0	0	0	0	0	0	0	0	0	0	0	0	0	1.70191	0	0	0	0	0	0	0	0	0	0	5	0	0
ENSMUST00000218199.1	0	0	0	0	0	0	0	0	0	1	0	1	0	0	0	0	0	0	0	0	0	3	0	0	0	0	0	0	0	0	0	0	0	0	0	0	0	0	0	0	0	0	0	0	0	3	1	0	0	0	0	0	0	0	0	0	0	3	0	0	0	0	0	0	0	0	0	0	0	0	0	5.3698	0	0	0	0	0	0	0	0	0	3	0	0	0	0	0	0	0	0	0	0	0	1	4	0
ENSMUST00000218575.1	0	0	0	0	0	0	0	0	0	0	0	0	0	0	0	0	0	0	0	0	0	0	0	0	0	0	0	0	0	0	0	0	0	1.815719	0	0	0	0	0	0	0	0	0	0	0	0	0	0	0	0	0	0	0	0	0	0	0	0	0	0	0	0	0	0	0	0	0	0	0	1	0	2.6302	0	0	0	0	0	0	0	0	0	1	0.298089	0	0	0	0	0	0	0	0	0	0	0	0	0
ENSMUST00000219760.1	0	0	0	0	0	0	0	0	0	0	0	0	0	0	0	0	0	0	0	0	0	0	0.503623	0	0	0	0	0	0	0	0	0	0	0.779473	1.07591	0	0	0	0	0	0	0	0	0	0	1.57819	0	0	0	0	0	0	0	0	0	0	0	0	0	0	0	0	0	0	0	0	0	0	0	1.01121	0	0	0	0	0	0	0	0	0	0	0	0	0.502759	0	0	0	0	0	0	0	0	0	0	3.37713e-05	0	0
ENSMUST00000166192.6	0	0	0	0	0	0	0	0	0	131.9893	15.72683	10	0	0	0	0	0	0	0	0	0	144.5571	10.55807	27.5499	0	0	0	0	0	0	0	0	0	297.241	10.1284	176.0021	0	0	0	0	0	0	0	0	0	73.11763	5.73536	0	0	0	0	0	0	0	0	0	0	121.0822	19.90341	6	0	0	0	0	0	0	0	0	0	167.3494	42.1415	7	0	0	0	0	0	0	0	0	0	41.9091	20.42233	0	0	0	0	0	0	0	0	0	0	139.4705	32.3225	6.04186
ENSMUST00000133916.4	0	0	0	0	0	0	0	0	0	2.96449	0	0	0	0	0	0	0	0	0	0	0	2.67205	0	0	0	0	0	0	0	0	0	0	0	20.9537	0	5.30528	0	0	0	0	0	0	0	0	0	5.20127	0	0	0	0	0	0	0	0	0	0	0	0	0	0	0	0	0	0	0	0	0	0	0	6.89019	0	1.42295	0	0	0	0	0	0	0	0	0	0	0	0	0	0	0	0	0	0	0	0	0	0	2.18522	0
ENSMUST00000135230.7	0	0	0	0	0	0	0	0	0	10.3398	0	0	0	0	0	0	0	0	0	0	0	1.38189	0	0	0	0	0	0	0	0	0	0	0	0	0	0	0	0	0	0	0	0	0	0	0	5.90957	3.57233	0	0	0	0	0	0	0	0	0	0	0	0	1.91166	0	0	0	0	0	0	0	0	0	0	1.8585	0	0	0	0	0	0	0	0	0	0	0.575502	4.0501994	0	0	0	0	0	0	0	0	0	0	6.50596	0	1.55299
ENSMUST00000131256.7	0	0	0	0	0	0	0	0	0	29.39957	0	0	0	0	0	0	0	0	0	0	0	10.62869	0.80129	3.75776	0	0	0	0	0	0	0	0	0	14.99967	0	6.56599	0	0	0	0	0	0	0	0	0	10.2345	0	1	0	0	0	0	0	0	0	0	0	0.325177	8.9092	0	0	0	0	0	0	0	0	0	0	9.18208	0	0	0	0	0	0	0	0	0	0	0	5.17397	0	0	0	0	0	0	0	0	0	0	0	13.88764	9.39805	32.4605
ENSMUST00000122833.7	0	0	0	0	0	0	0	0	0	0	2.273171	0	0	0	0	0	0	0	0	0	0	0	4.64064	0	0	0	0	0	0	0	0	0	0	0	0	0	0	0	0	0	0	0	0	0	0	3.578720451619	0	0	0	0	0	0	0	0	0	0	0	1.30051	0	0.0883392	0	0	0	0	0	0	0	0	0	2.29613	0	0.577049	0	0	0	0	0	0	0	0	0	0	6.52751	1	0	0	0	0	0	0	0	0	0	0	2.5750400408398	0
ENSMUST00000151973.1	0	0	0	0	0	0	0	0	0	0	0	0	0	0	0	0	0	0	0	0	0	1	0	0	0	0	0	0	0	0	0	0	0	0	0	0	0	0	0	0	0	0	0	0	0	0	0	0	0	0	0	0	0	0	0	0	0	0	0	0	0	0	0	0	0	0	0	0	0	0	0	0	0	0	0	0	0	0	0	0	0	0	0	0	0	0	0	0	0	0	0	0	0	0	0	0
ENSMUST00000134137.1	0	0	0	0	0	0	0	0	0	0	0	0	0	0	0	0	0	0	0	0	0	0	0	0	0	0	0	0	0	0	0	0	0	0	1.87164	0	0	0	0	0	0	0	0	0	0	0	1	0	0	0	0	0	0	0	0	0	0	0	0.759789	0	0	0	0	0	0	0	0	0	0	0.893322	0	0	0	0	0	0	0	0	0	0	0	0	0	0	0	0	0	0	0	0	0	0	0	0.0333187	0	1.94468
ENSMUST00000048774.12	0	0	0	0	0	0	0	0	0	37.0389	0	0	0	0	0	0	0	0	0	0	0	25.33711	0	4.69231	0	0	0	0	0	0	0	0	0	79.6542	0	13.44642	0	0	0	0	0	0	0	0	0	28.15382	4.69231	0	0	0	0	0	0	0	0	0	0	47.2921	4.69231	0	0	0	0	0	0	0	0	0	0	17.16751	0	0	0	0	0	0	0	0	0	0	0	79.3161	0	0	0	0	0	0	0	0	0	0	0	17.4826	1.02623	0
ENSMUST00000036030.13	0	0	0	0	0	0	0	0	0	0	0	0	0	0	0	0	0	0	0	0	0	0.621211	0	2.46336	0	0	0	0	0	0	0	0	0	0	2.66472e-06	0	0	0	0	0	0	0	0	0	0	0	1.46405	0	0	0	0	0	0	0	0	0	0	0	2.46632	0	0	0	0	0	0	0	0	0	0	1.70772	0	0	0	0	0	0	0	0	0	0	0	0	3.13005	0	0	0	0	0	0	0	0	0	0	0	0	0
ENSMUST00000143178.1	0	0	0	0	0	0	0	0	0	549.755	64.9045	63.2485	0	0	0	0	0	0	0	0	0	489.387	71.3286	33.8823	0	0	0	0	0	0	0	0	0	1180.88	47.9249	209.4203	0	0	0	0	0	0	0	0	0	494.607	76.6371	19.84202	0	0	0	0	0	0	0	0	0	468.179	70.5929	35.8721	0	0	0	0	0	0	0	0	0	636.34	88.7687	58.4961	0	0	0	0	0	0	0	0	0	402.984	122.5108	263.4174	0	0	0	0	0	0	0	0	0	613.691	124.3794	78.1161
ENSMUST00000151189.1	0	0	0	0	0	0	0	0	0	77.7462	18.27638	26.97012	0	0	0	0	0	0	0	0	0	100.3588	13.31392	11.99274	0	0	0	0	0	0	0	0	0	165.0138	0	28.9501	0	0	0	0	0	0	0	0	0	75.7991	13.6332	11.66651	0	0	0	0	0	0	0	0	0	85.9929	25.9579	7.41493	0	0	0	0	0	0	0	0	0	99.3277	9.7012	175.2977	0	0	0	0	0	0	0	0	0	46.9436	13.63161	77.0779	0	0	0	0	0	0	0	0	0	160.4219	39.2407	7.297085
ENSMUST00000106259.8	0	0	0	0	0	0	0	0	0	0.883838	0	35.21924	0	0	0	0	0	0	0	0	0	73.2115	31.9588	0	0	0	0	0	0	0	0	0	0	63.9248	0	11.7961	0	0	0	0	0	0	0	0	0	2.02896e-08	0	0	0	0	0	0	0	0	0	0	0	45.5903	25.5829	0	0	0	0	0	0	0	0	0	0	89.5481	15.6841	0	0	0	0	0	0	0	0	0	0	51.1704	21.81385	4.60189e-07	0	0	0	0	0	0	0	0	0	19.13627	5.49076	30.4223
ENSMUST00000026666.12	0	0	0	0	0	0	0	0	0	159.08	26.007	2.298636	0	0	0	0	0	0	0	0	0	52.305148491	19.83954	20.88701	0	0	0	0	0	0	0	0	0	266.877	15	58.7161	0	0	0	0	0	0	0	0	0	90.2439	29	56	0	0	0	0	0	0	0	0	0	48.34862	12.41709	13.58244	0	0	0	0	0	0	0	0	0	65.18122	3	20.6055	0	0	0	0	0	0	0	0	0	40.276	7.15924	18.05746	0	0	0	0	0	0	0	0	0	142.0604	24.32537	5.88994e-06
ENSMUST00000106258.1	0	0	0	0	0	0	0	0	0	9.49034	0	0.969188	0	0	0	0	0	0	0	0	0	0	2.20163	0	0	0	0	0	0	0	0	0	0	5.25207	0	10.8583	0	0	0	0	0	0	0	0	0	5.75606	0	1	0	0	0	0	0	0	0	0	0	2.6723	0	0	0	0	0	0	0	0	0	0	0	0	1.5964	0	0	0	0	0	0	0	0	0	0	0	12.02692	13.17851	0	0	0	0	0	0	0	0	0	6.62925	3.37565	0
ENSMUST00000128753.1	0	0	0	0	0	0	0	0	0	0	0	0.0494897	0	0	0	0	0	0	0	0	0	8.92393	0	1.06672	0	0	0	0	0	0	0	0	0	0	0	0.854204	0	0	0	0	0	0	0	0	0	0	0	0	0	0	0	0	0	0	0	0	0	5.08728	0	0	0	0	0	0	0	0	0	0	0	0	0	0.394495	0	0	0	0	0	0	0	0	0	1.29916	0	0.956534	0	0	0	0	0	0	0	0	0	3.30719	1.941096	0
ENSMUST00000132706.7	0	0	0	0	0	0	0	0	0	0	0	0	0	0	0	0	0	0	0	0	0	3.44042	0	0	0	0	0	0	0	0	0	0	0	0	0	6.77524	0	0	0	0	0	0	0	0	0	0	0	0	0	0	0	0	0	0	0	0	0	0	0	0	0	0	0	0	0	0	0	0	0	0	1	0	0	0	0	0	0	0	0	0	0	4.31714	0	0	0	0	0	0	0	0	0	0	0	2.74598	0	8.97686
ENSMUST00000150562.1	0	0	0	0	0	0	0	0	0	0	0	0	0	0	0	0	0	0	0	0	0	0	0	0	0	0	0	0	0	0	0	0	0	1.41294	0	0	0	0	0	0	0	0	0	0	0	0	0	0	0	0	0	0	0	0	0	0	0	0	0	0.0325203	0	0	0	0	0	0	0	0	0	0	0	0	0	0	0	0	0	0	0	0	0	0.9	0	0.807478	0	0	0	0	0	0	0	0	0	0	0	0
ENSMUST00000138510.1	0	0	0	0	0	0	0	0	0	0.422687	0	0.396372	0	0	0	0	0	0	0	0	0	0	0	0	0	0	0	0	0	0	0	0	0	1.69227	0	0	0	0	0	0	0	0	0	0	0	1.04611	0	0	0	0	0	0	0	0	0	0	0	0	0	0	0	0	0	0	0	0	0	0	0	0	0.723133	0	0	0	0	0	0	0	0	0	0	0.225657	0	0	0	0	0	0	0	0	0	0	0	0	0.867139	0.436674
ENSMUST00000143288.1	0	0	0	0	0	0	0	0	0	1.12308	1.993002	2.46343	0	0	0	0	0	0	0	0	0	2.11897	0	3.04629	0	0	0	0	0	0	0	0	0	1.1746	0	0	0	0	0	0	0	0	0	0	0	0	0	0	0	0	0	0	0	0	0	0	0	3.30153	0	3.38504	0	0	0	0	0	0	0	0	0	3.27071	0	0	0	0	0	0	0	0	0	0	0	0.811676	0	0	0	0	0	0	0	0	0	0	0	2.12136	0	2.1641049
ENSMUST00000150440.7	0	0	0	0	0	0	0	0	0	5.13788	3.61658	0	0	0	0	0	0	0	0	0	0	6.93142	0	4.80099	0	0	0	0	0	0	0	0	0	0	2.03602	1.73598	0	0	0	0	0	0	0	0	0	0	0	1.15589	0	0	0	0	0	0	0	0	0	0	0.270299	1	0	0	0	0	0	0	0	0	0	0	0	1.19071	0	0	0	0	0	0	0	0	0	7.770134	0	50.3632	0	0	0	0	0	0	0	0	0	8.811751	6.54211	10.51144
ENSMUST00000150109.7	0	0	0	0	0	0	0	0	0	5.61831	1.25954	0	0	0	0	0	0	0	0	0	0	7.60142	0	0	0	0	0	0	0	0	0	0	0	8.39781	4.42479	0	0	0	0	0	0	0	0	0	0	10.78796	3.39055	2.77734	0	0	0	0	0	0	0	0	0	7.36133	0.517571	0	0	0	0	0	0	0	0	0	0	13.65203	7.11606	1.3594321	0	0	0	0	0	0	0	0	0	9.77185	4.11238	0	0	0	0	0	0	0	0	0	0	9.06045	5.51721	0
ENSMUST00000031227.10	0	0	0	0	0	0	0	0	0	39.9834	12.55163	20	0	0	0	0	0	0	0	0	0	28.81618	10.8646	1.09123	0	0	0	0	0	0	0	0	0	49.5619	3.82181	17.49902	0	0	0	0	0	0	0	0	0	36.8755	9.59913	15.45333	0	0	0	0	0	0	0	0	0	37.8618	4.31009	0	0	0	0	0	0	0	0	0	0	17.71015	8.24756	3.67177	0	0	0	0	0	0	0	0	0	19.64282	0	126.1198	0	0	0	0	0	0	0	0	0	41.0963	13.37634	22.9308
ENSMUST00000136558.7	0	0	0	0	0	0	0	0	0	8.96359	0	0	0	0	0	0	0	0	0	0	0	8.84531	0	0	0	0	0	0	0	0	0	0	0	31.349	0	0	0	0	0	0	0	0	0	0	0	0	0	0	0	0	0	0	0	0	0	0	0	0	12.90136	0	0	0	0	0	0	0	0	0	0	11.153	0	6.77808	0	0	0	0	0	0	0	0	0	46.4254	8.47416	0	0	0	0	0	0	0	0	0	0	20.227	0	0
ENSMUST00000138615.7	0	0	0	0	0	0	0	0	0	10.49687	0	0	0	0	0	0	0	0	0	0	0	4.53981	3.66126	0.238068	0	0	0	0	0	0	0	0	0	10.4425	0	5.24916	0	0	0	0	0	0	0	0	0	4.23997	0.957687	0	0	0	0	0	0	0	0	0	0	5.29217	1.64875	1.42455	0	0	0	0	0	0	0	0	0	2.27541	1.32589	0	0	0	0	0	0	0	0	0	0	7.15274	2.41346	14.1896	0	0	0	0	0	0	0	0	0	6.27733	2.28136	0
ENSMUST00000133155.1	0	0	0	0	0	0	0	0	0	3	0	1	0	0	0	0	0	0	0	0	0	0	0	1	0	0	0	0	0	0	0	0	0	0	1	0	0	0	0	0	0	0	0	0	0	1	0	0	0	0	0	0	0	0	0	0	0	0	0	0	0	0	0	0	0	0	0	0	0	1	0	0	0	0	0	0	0	0	0	0	0	1	0	0	0	0	0	0	0	0	0	0	0	1.13537	0	0
ENSMUST00000135215.1	0	0	0	0	0	0	0	0	0	4.768237	4.04241	0	0	0	0	0	0	0	0	0	0	9.46438	5.04663	0.838967	0	0	0	0	0	0	0	0	0	13.92722	0	9.16466	0	0	0	0	0	0	0	0	0	2.90497	0	0.279854	0	0	0	0	0	0	0	0	0	0.198304	2.48329	3.57545	0	0	0	0	0	0	0	0	0	12.48454	0	0	0	0	0	0	0	0	0	0	0	4.70778	2.35794	1.32738	0	0	0	0	0	0	0	0	0	14.25216	6.642106	3.84545
ENSMUST00000135374.1	0	0	0	0	0	0	0	0	0	0	3.52984	0	0	0	0	0	0	0	0	0	0	0	0	1.03075	0	0	0	0	0	0	0	0	0	0	1.71738	0	0	0	0	0	0	0	0	0	0	0	2.052629	0	0	0	0	0	0	0	0	0	0	0	4.557837	0	0	0	0	0	0	0	0	0	0	4.06051	1.31049	0	0	0	0	0	0	0	0	0	0	3.34417	0	0	0	0	0	0	0	0	0	0	0	0	0.563579	0
ENSMUST00000147683.1	0	0	0	0	0	0	0	0	0	20.40896	0	0	0	0	0	0	0	0	0	0	0	12.8679	3.42751	0	0	0	0	0	0	0	0	0	0	26.33843	0	6.35122	0	0	0	0	0	0	0	0	0	12.8514	3.05963	25.33357	0	0	0	0	0	0	0	0	0	9.62918	2.3108	0	0	0	0	0	0	0	0	0	0	17.92561	7	2	0	0	0	0	0	0	0	0	0	22.80867	29.1875	0	0	0	0	0	0	0	0	0	0	17.48788	3.07729	25.7122
ENSMUST00000070084.9	0	0	0	0	0	0	0	0	0	3.47141	0	0	0	0	0	0	0	0	0	0	0	5.59966	0	0	0	0	0	0	0	0	0	0	0	13.59182	2	0	0	0	0	0	0	0	0	0	0	1.08189	0	0	0	0	0	0	0	0	0	0	0	3	0	0	0	0	0	0	0	0	0	0	0	5.15715	0	0	0	0	0	0	0	0	0	0	0	6.21007	1	2	0	0	0	0	0	0	0	0	0	9	0	0
ENSMUST00000149929.1	0	0	0	0	0	0	0	0	0	23.97272	7.36986	3.90354	0	0	0	0	0	0	0	0	0	36.4155	10.19555	4.9273	0	0	0	0	0	0	0	0	0	87.7629	2.77629	2.6917	0	0	0	0	0	0	0	0	0	32.3519	4.63272	5.65924	0	0	0	0	0	0	0	0	0	22.5463	6.50705	2.78062	0	0	0	0	0	0	0	0	0	32.79234	9.82877	11.62013	0	0	0	0	0	0	0	0	0	54.2008	11.13448	8.29908	0	0	0	0	0	0	0	0	0	25.10507	3.87014	12.15184
ENSMUST00000149663.3	0	0	0	0	0	0	0	0	0	2	1	6	0	0	0	0	0	0	0	0	0	0	4	0	0	0	0	0	0	0	0	0	0	18	1	0	0	0	0	0	0	0	0	0	0	1	1.07605	0	0	0	0	0	0	0	0	0	0	0	2	3	0	0	0	0	0	0	0	0	0	4	6	0	0	0	0	0	0	0	0	0	0	0	14	1	0	0	0	0	0	0	0	0	0	7	1	0
ENSMUST00000106581.4	0	0	0	0	0	0	0	0	0	0	2	0	0	0	0	0	0	0	0	0	0	0	0	0	0	0	0	0	0	0	0	0	0	0	0	0	0	0	0	0	0	0	0	0	0	0	0	0	0	0	0	0	0	0	0	0	0	0	0	0	0	0	0	0	0	0	0	0	0	0	0	1.06886	0	0	0	0	0	0	0	0	0	0	0	0	0	0	0	0	0	0	0	0	0	0	0	0
ENSMUST00000126655.1	0	0	0	0	0	0	0	0	0	0	0	0	0	0	0	0	0	0	0	0	0	0	0	0	0	0	0	0	0	0	0	0	0	0	0	0	0	0	0	0	0	0	0	0	0	0	0.923951	0	0	0	0	0	0	0	0	0	0	0	0	0	0	0	0	0	0	0	0	0	0	0	0	2.93114	0	0	0	0	0	0	0	0	0	0	0	0	0	0	0	0	0	0	0	0	0	0	0	0
ENSMUST00000038332.8	0	0	0	0	0	0	0	0	0	88	3	3	0	0	0	0	0	0	0	0	0	48	1	3	0	0	0	0	0	0	0	0	0	142	8	60	0	0	0	0	0	0	0	0	0	56	0	1	0	0	0	0	0	0	0	0	0	46	7	14	0	0	0	0	0	0	0	0	0	53	3	18	0	0	0	0	0	0	0	0	0	51	11	58	0	0	0	0	0	0	0	0	0	79	17	34
ENSMUST00000215788.1	0	0	0	0	0	0	0	0	0	0.141578	0.577736	0	0	0	0	0	0	0	0	0	0	0	1.259768	4.022219	0	0	0	0	0	0	0	0	0	1.76417	0	17.42643	0	0	0	0	0	0	0	0	0	2.63621	2.84576	2.819398	0	0	0	0	0	0	0	0	0	7.37221	2.47314	0	0	0	0	0	0	0	0	0	0	1.26368	0	0	0	0	0	0	0	0	0	0	0	4.51886	0.641916	0	0	0	0	0	0	0	0	0	0	0.518822	6.92974	0.522327
ENSMUST00000216607.1	0	0	0	0	0	0	0	0	0	1	0	0	0	0	0	0	0	0	0	0	0	1	0	0	0	0	0	0	0	0	0	0	0	0.896406	0	0	0	0	0	0	0	0	0	0	0	0	0	0	0	0	0	0	0	0	0	0	0	0	0	0	0	0	0	0	0	0	0	0	0	0	0.924645	0	0	0	0	0	0	0	0	0	0	0	0	0	0	0	0	0	0	0	0	0	0	0.665276	0	0
ENSMUST00000213874.1	0	0	0	0	0	0	0	0	0	48.8090000179391	24.24395	3.00459	0	0	0	0	0	0	0	0	0	0.1460545	34.5543	0	0	0	0	0	0	0	0	0	0	89.0265	2.98186	55.4518	0	0	0	0	0	0	0	0	0	39.8316	25.8764	2.27638	0	0	0	0	0	0	0	0	0	29.07120559	18.65469	6.29524	0	0	0	0	0	0	0	0	0	0	8.22797	10.49406	0	0	0	0	0	0	0	0	0	43.27610607676	9.23576	35.9012	0	0	0	0	0	0	0	0	0	100.6983	60.965	6.0264
ENSMUST00000047349.7	0	0	0	0	0	0	0	0	0	87.174787	0.1093911	0.00941475	0	0	0	0	0	0	0	0	0	151.5427	0.1858753	12.47141	0	0	0	0	0	0	0	0	0	192.3109	0.0181434	33.62244	0	0	0	0	0	0	0	0	0	55.783553	0.048648	0.01329556	0	0	0	0	0	0	0	0	0	101.4506	0.0864794	0.0485696	0	0	0	0	0	0	0	0	0	131.3489	0.0384136	0.05539	0	0	0	0	0	0	0	0	0	56.885899	0.0327828	0.0765595	0	0	0	0	0	0	0	0	0	51.6663227	0.10524	0.0294511
ENSMUST00000215856.1	0	0	0	0	0	0	0	0	0	10.666559	0.817544	15.23794	0	0	0	0	0	0	0	0	0	10.630706	0	4.26279	0	0	0	0	0	0	0	0	0	39.0434	0	0	0	0	0	0	0	0	0	0	0	3.50876	2.50466	0	0	0	0	0	0	0	0	0	0	8.838512	15.980878	3.20429	0	0	0	0	0	0	0	0	0	16.4057	1.59455	0.23613	0	0	0	0	0	0	0	0	0	17.79604	6.52743	59.3559	0	0	0	0	0	0	0	0	0	47.3077	0	23.2484
ENSMUST00000215378.1	0	0	0	0	0	0	0	0	0	0.941476	0	0	0	0	0	0	0	0	0	0	0	0	0	1.147862	0	0	0	0	0	0	0	0	0	1	0	0	0	0	0	0	0	0	0	0	0	2.04437	0	0	0	0	0	0	0	0	0	0	0	0.282534	0	0.795707	0	0	0	0	0	0	0	0	0	4.999794	0	0	0	0	0	0	0	0	0	0	0	0	0	0	0	0	0	0	0	0	0	0	0	1.99624	0	0
ENSMUST00000215850.1	0	0	0	0	0	0	0	0	0	1.39032	0	0.847318	0	0	0	0	0	0	0	0	0	0	1	0	0	0	0	0	0	0	0	0	0	2.82616	0	0	0	0	0	0	0	0	0	0	0	0	0	1.89094	0	0	0	0	0	0	0	0	0	0	0	0	0	0	0	0	0	0	0	0	0	0	0	0	0	0	0	0	0	0	0	0	0	0	0	0	0	0	0	0	0	0	0	0	0	3.48804	0	0
ENSMUST00000215118.1	0	0	0	0	0	0	0	0	0	0	0	0	0	0	0	0	0	0	0	0	0	1.42104	0	0	0	0	0	0	0	0	0	0	0	1.03985	0	0	0	0	0	0	0	0	0	0	0	2.44914	0	0	0	0	0	0	0	0	0	0	0	1.09941	0	0	0	0	0	0	0	0	0	0	0	0.374665	2	0	0	0	0	0	0	0	0	0	0	0	0	0	0	0	0	0	0	0	0	0	0	1	7	0
ENSMUST00000213457.1	0	0	0	0	0	0	0	0	0	4.17834	1.25133	0	0	0	0	0	0	0	0	0	0	3.14951	0	0	0	0	0	0	0	0	0	0	0	3.2477	0	0	0	0	0	0	0	0	0	0	0	0.794487	2	0	0	0	0	0	0	0	0	0	0	2.11964	0	0	0	0	0	0	0	0	0	0	0	0	1.21441	0.214417	0	0	0	0	0	0	0	0	0	2.96134	0	0	0	0	0	0	0	0	0	0	0	1	0	0
ENSMUST00000216657.1	0	0	0	0	0	0	0	0	0	9.69801	0	4.90073	0	0	0	0	0	0	0	0	0	7.1099669	0	1.095715	0	0	0	0	0	0	0	0	0	11.84494	0	1.49927	0	0	0	0	0	0	0	0	0	1.95194	2.724601	0	0	0	0	0	0	0	0	0	0	12.76589	0.804825	1.656191	0	0	0	0	0	0	0	0	0	0.6072559	0	0	0	0	0	0	0	0	0	0	0	11.5617	5.56211	6.66632	0	0	0	0	0	0	0	0	0	3.6594	0	2.17346
ENSMUST00000180159.7	0	0	0	0	0	0	0	0	0	137.4345	26.01827	22.3547	0	0	0	0	0	0	0	0	0	122.6339	53.9883	22.1245	0	0	0	0	0	0	0	0	0	304.751	4.9099	32.1101	0	0	0	0	0	0	0	0	0	85.1677	15.12511	1	0	0	0	0	0	0	0	0	0	74.8947	41.4381	3.232143	0	0	0	0	0	0	0	0	0	76.4797	26.38534	19.17694	0	0	0	0	0	0	0	0	0	112.1723	20.85995	105.8256	0	0	0	0	0	0	0	0	0	137.6345	48.39344	19.80163
ENSMUST00000057177.6	0	0	0	0	0	0	0	0	0	40.4323	1.96261	2.54058	0	0	0	0	0	0	0	0	0	9.24371	14.85538	11.45356	0	0	0	0	0	0	0	0	0	105.8169	0	30.7265	0	0	0	0	0	0	0	0	0	29.55127	3.76786	0	0	0	0	0	0	0	0	0	0	35.0257	19.5006	3.76786	0	0	0	0	0	0	0	0	0	66.2818	13.57597	6.72184	0	0	0	0	0	0	0	0	0	14.3899	2.63997	69.1383	0	0	0	0	0	0	0	0	0	32.1316	8.5817	0
ENSMUST00000203785.2	0	0	0	0	0	0	0	0	0	42.3734	0	0	0	0	0	0	0	0	0	0	0	0	0	0	0	0	0	0	0	0	0	0	0	13.0566	0	0	0	0	0	0	0	0	0	0	0	0	0	0	0	0	0	0	0	0	0	0	0	10.8854	0	0	0	0	0	0	0	0	0	0	0	36.0333	0	0	0	0	0	0	0	0	0	0	0	0	22.5042	0	0	0	0	0	0	0	0	0	0	0	0	0
ENSMUST00000217576.1	0	0	0	0	0	0	0	0	0	0.033144	24.90064	25.5627	0	0	0	0	0	0	0	0	0	26.6177	29.5839	7.23263	0	0	0	0	0	0	0	0	0	63.6009	18.043	45.7441	0	0	0	0	0	0	0	0	0	47.5824	39.1055	60.4369	0	0	0	0	0	0	0	0	0	17.4437	43.4883	8.04105	0	0	0	0	0	0	0	0	0	0.0954179	28.54024	50.3517	0	0	0	0	0	0	0	0	0	52.7074	72.9485	28.38442	0	0	0	0	0	0	0	0	0	29.0246	17.93302	14.85385
ENSMUST00000074713.2	0	0	0	0	0	0	0	0	0	0	0	0	0	0	0	0	0	0	0	0	0	0	0	0	0	0	0	0	0	0	0	0	0	0	0	16.07622	0	0	0	0	0	0	0	0	0	0	0	0	0	0	0	0	0	0	0	0	0	0	0	0	0	0	0	0	0	0	0	0	0	0	0	0.694037	0	0	0	0	0	0	0	0	0	0	0	0	0	0	0	0	0	0	0	0	0	0	1.10848	0
ENSMUST00000130116.1	0	0	0	0	0	0	0	0	0	0	0	0.322204	0	0	0	0	0	0	0	0	0	0	0	0	0	0	0	0	0	0	0	0	0	4	0	12.51107	0	0	0	0	0	0	0	0	0	8	1	0	0	0	0	0	0	0	0	0	0	0	0	0	0	0	0	0	0	0	0	0	0	0	2	0	0	0	0	0	0	0	0	0	0	2	1.30499	13.55033	0	0	0	0	0	0	0	0	0	0	0	0
ENSMUST00000073957.7	0	0	0	0	0	0	0	0	0	6.24381	4.32773	7.22631	0	0	0	0	0	0	0	0	0	8.23315	3.05894	0	0	0	0	0	0	0	0	0	0	9.50627	3.27663	4.63757	0	0	0	0	0	0	0	0	0	4.24198	2.1009	5.15274	0	0	0	0	0	0	0	0	0	7.24035	2.14937	1.05378	0	0	0	0	0	0	0	0	0	9.26389	3.20325	0	0	0	0	0	0	0	0	0	0	7.51323	10.08986	9.90226	0	0	0	0	0	0	0	0	0	7.28071	3.10031	0
ENSMUST00000199698.1	0	0	0	0	0	0	0	0	0	2	0	8	0	0	0	0	0	0	0	0	0	1	0	0	0	0	0	0	0	0	0	0	0	1	1	8	0	0	0	0	0	0	0	0	0	2	1	0	0	0	0	0	0	0	0	0	0	0	10	0	0	0	0	0	0	0	0	0	0	1.50494	1	0	0	0	0	0	0	0	0	0	0	1	1	0	0	0	0	0	0	0	0	0	0	0	0	0
ENSMUST00000023335.12	0	0	0	0	0	0	0	0	0	11.60632	1.05273	11.67968	0	0	0	0	0	0	0	0	0	12.68447	9.73578	0	0	0	0	0	0	0	0	0	0	17.12176	0	4.29574	0	0	0	0	0	0	0	0	0	21.17853	9.01135	13.33942	0	0	0	0	0	0	0	0	0	14.0394	17.06243	4.45202	0	0	0	0	0	0	0	0	0	7.32201	5.40052	23.03045	0	0	0	0	0	0	0	0	0	22.74805	10.9171	14.11936	0	0	0	0	0	0	0	0	0	8.15093	7.26073	24.66158
ENSMUST00000023334.14	0	0	0	0	0	0	0	0	0	0	1	0	0	0	0	0	0	0	0	0	0	0	0	0	0	0	0	0	0	0	0	0	0	1	0	0	0	0	0	0	0	0	0	0	0	0	0	0	0	0	0	0	0	0	0	0	0	1	1.5108	0	0	0	0	0	0	0	0	0	0	0	0	0	0	0	0	0	0	0	0	0	0	0	4.77308	0	0	0	0	0	0	0	0	0	0	0	0	0
ENSMUST00000096052.8	0	0	0	0	0	0	0	0	0	0	0	0	0	0	0	0	0	0	0	0	0	0	0	0	0	0	0	0	0	0	0	0	0	0	0	1.44712	0	0	0	0	0	0	0	0	0	0	0	0	0	0	0	0	0	0	0	0	0	0.348442	0.402353	0	0	0	0	0	0	0	0	0	0	0	0	0.37704	0	0	0	0	0	0	0	0	0	0	0	0	0	0	0	0	0	0	0	0	0	0	0	0
ENSMUST00000133935.1	0	0	0	0	0	0	0	0	0	0	0	0	0	0	0	0	0	0	0	0	0	0	0	0	0	0	0	0	0	0	0	0	0	0	0	0	0	0	0	0	0	0	0	0	0	0	0	0	0	0	0	0	0	0	0	0	0	0	0	0	0	0	0	0	0	0	0	0	0	0	0	0	0	0	0	0	0	0	0	0	0	0	0	7.11843	0	0	0	0	0	0	0	0	0	0	2	0
ENSMUST00000149901.1	0	0	0	0	0	0	0	0	0	0	0	0	0	0	0	0	0	0	0	0	0	0	0	0	0	0	0	0	0	0	0	0	0	0	0	0	0	0	0	0	0	0	0	0	0	1.12079	0	0	0	0	0	0	0	0	0	0	0	0	0	0.855047	0	0	0	0	0	0	0	0	0	0	0	0.147679	0	0	0	0	0	0	0	0	0	0	0	0	0	0	0	0	0	0	0	0	0	0.81064	0	0
ENSMUST00000121245.7	0	0	0	0	0	0	0	0	0	0	1	4	0	0	0	0	0	0	0	0	0	0	0	0	0	0	0	0	0	0	0	0	0	0	0	0	0	0	0	0	0	0	0	0	0	0	0	0	0	0	0	0	0	0	0	0	0	0	0	0	0	0	0	0	0	0	0	0	0	0	0	0	0	0	0	0	0	0	0	0	0	1	3.7185672	0	0	0	0	0	0	0	0	0	0	0	0	0
ENSMUST00000132089.1	0	0	0	0	0	0	0	0	0	1	0	0	0	0	0	0	0	0	0	0	0	0	0	0	0	0	0	0	0	0	0	0	0	1	0	0	0	0	0	0	0	0	0	0	0	2.00872	0	1	0	0	0	0	0	0	0	0	0	0	0	0	0	0	0	0	0	0	0	0	0	0	1	0	0	0	0	0	0	0	0	0	0	1.00711	3	0	0	0	0	0	0	0	0	0	0	0	0	0
ENSMUST00000119941.1	0	0	0	0	0	0	0	0	0	0	0	0	0	0	0	0	0	0	0	0	0	0	0	0	0	0	0	0	0	0	0	0	0	0	0	0	0	0	0	0	0	0	0	0	0	0	0	0	0	0	0	0	0	0	0	0	0	0	0	0	0	0	0	0	0	0	0	0	0	0.943752	0	0	0	0	0	0	0	0	0	0	0	0	0	0	0	0	0	0	0	0	0	0	0	0	1	0
ENSMUST00000121803.7	0	0	0	0	0	0	0	0	0	0	0	0	0	0	0	0	0	0	0	0	0	0	0	0	0	0	0	0	0	0	0	0	0	0	0	0	0	0	0	0	0	0	0	0	0	0	0	0	0	0	0	0	0	0	0	0	0	0	0.44694	0	0	0	0	0	0	0	0	0	0	0	0	0	0	0	0	0	0	0	0	0	0	0	0	0	0	0	0	0	0	0	0	0	0	0	0	0
ENSMUST00000124602.1	0	0	0	0	0	0	0	0	0	0	0	0	0	0	0	0	0	0	0	0	0	0	0	0	0	0	0	0	0	0	0	0	0	1	0	0	0	0	0	0	0	0	0	0	0	0	1	0	0	0	0	0	0	0	0	0	0	0	3	0	0	0	0	0	0	0	0	0	0	1	0	0	0	0	0	0	0	0	0	0	0	0	0	0	0	0	0	0	0	0	0	0	0	0	0	0
ENSMUST00000204641.2	0	0	0	0	0	0	0	0	0	17.75322	3.92921	22.85144	0	0	0	0	0	0	0	0	0	12.8987	3.15394	2.0273	0	0	0	0	0	0	0	0	0	17.89395	3.20224	0	0	0	0	0	0	0	0	0	0	8.2085	1.63795	5.97635	0	0	0	0	0	0	0	0	0	9.13465	5.62888	2.34733	0	0	0	0	0	0	0	0	0	5.29104	3.10579	4.47747	0	0	0	0	0	0	0	0	0	14.95392	8.48233	2.64581	0	0	0	0	0	0	0	0	0	11.24438	10.06854	2.06584
ENSMUST00000056736.3	0	0	0	0	0	0	0	0	0	0	0.138177	0	0	0	0	0	0	0	0	0	0	0	0	0	0	0	0	0	0	0	0	0	0	0	0	0	0	0	0	0	0	0	0	0	0	0.3193	1.444611	0	0	0	0	0	0	0	0	0	0	0	0	0	0	0	0	0	0	0	0	0	0	0	0	0	0	0	0	0	0	0	0	0	0	0	0	0	0	0	0	0	0	0	0	0	0	0	0	0
ENSMUST00000213331.1	0	0	0	0	0	0	0	0	0	0	9.37268	0	0	0	0	0	0	0	0	0	0	0	9.37268	0	0	0	0	0	0	0	0	0	0	28.118	0	0	0	0	0	0	0	0	0	0	0	0	0	0	0	0	0	0	0	0	0	0	0	0	0	0	0	0	0	0	0	0	0	0	0	0	0	0	0	0	0	0	0	0	0	0	0	0	9.37268	0	0	0	0	0	0	0	0	0	0	9.37268	0	9.37268
ENSMUST00000216747.1	0	0	0	0	0	0	0	0	0	64.6421	65.5857	86.2239	0	0	0	0	0	0	0	0	0	62.3107	75.954	17.73692	0	0	0	0	0	0	0	0	0	182.6187	34.9838	128.106	0	0	0	0	0	0	0	0	0	109.1896	53.0222	122.9785	0	0	0	0	0	0	0	0	0	57.5603	100.0037	30.72221	0	0	0	0	0	0	0	0	0	83.7968	53.4461	103.08	0	0	0	0	0	0	0	0	0	134.6089	182.3106	89.9643	0	0	0	0	0	0	0	0	0	70.8647	48.2191	36.4586
ENSMUST00000077312.2	0	0	0	0	0	0	0	0	0	0	0	0	0	0	0	0	0	0	0	0	0	0	0	0	0	0	0	0	0	0	0	0	0	0	0	0	0	0	0	0	0	0	0	0	0	0	0	0	0	0	0	0	0	0	0	0	0	0	0	0	0	0	0	0	0	0	0	0	0	0	0	0	0	0	0	0	0	0	0	0	0	0	0	0	0	0	0	0	0	0	0	0	0	0	0	0
ENSMUST00000218329.1	0	0	0	0	0	0	0	0	0	0	0	0	0	0	0	0	0	0	0	0	0	0	0	0	0	0	0	0	0	0	0	0	0	0	0	0	0	0	0	0	0	0	0	0	0	0	0	0	0	0	0	0	0	0	0	0	0	0	0	0	0	0	0	0	0	0	0	0	0	0	0	0	0	0	0	0	0	0	0	0	0	0	0	0	0	0	0	0	0	0	0	0	0	0	0	0
ENSMUST00000219503.1	0	0	0	0	0	0	0	0	0	5.28233	0	1.02531	0	0	0	0	0	0	0	0	0	0	0	0	0	0	0	0	0	0	0	0	0	0	0.752179	0	0	0	0	0	0	0	0	0	0	0	1.0377	1.00551	0	0	0	0	0	0	0	0	0	0	0	0	0	0	0	0	0	0	0	0	0	0	0	0	0	0	0	0	0	0	0	0	0	9.26789	0	0.503321	0	0	0	0	0	0	0	0	0	1.15032	0.468438	0
ENSMUST00000219438.1	0	0	0	0	0	0	0	0	0	0	1	0	0	0	0	0	0	0	0	0	0	0	0	0	0	0	0	0	0	0	0	0	0	0	0	0	0	0	0	0	0	0	0	0	0	0	0	0	0	0	0	0	0	0	0	0	0	0	0	0	0	0	0	0	0	0	0	0	0	0	0	0	0	0	0	0	0	0	0	0	0	0	0	0	0	0	0	0	0	0	0	0	0	0	0	0
ENSMUST00000020967.10	0	0	0	0	0	0	0	0	0	0	0	0	0	0	0	0	0	0	0	0	0	0	0	0	0	0	0	0	0	0	0	0	0	0	0	0	0	0	0	0	0	0	0	0	0	0	0.745542	0	0	0	0	0	0	0	0	0	0	1	0	0	0	0	0	0	0	0	0	0	0	0	0	0	0	0	0	0	0	0	0	0	0	0	0	0	0	0	0	0	0	0	0	0	0	1	1	0
ENSMUST00000178879.2	0	0	0	0	0	0	0	0	0	0	0	0	0	0	0	0	0	0	0	0	0	0	0	0	0	0	0	0	0	0	0	0	0	0	0	0	0	0	0	0	0	0	0	0	0	0	0	0	0	0	0	0	0	0	0	0	0	0	2	0	0	0	0	0	0	0	0	0	0	0	1	0	0	0	0	0	0	0	0	0	0	0	0	0	0	0	0	0	0	0	0	0	0	0	0	0
ENSMUST00000177744.2	0	0	0	0	0	0	0	0	0	0	0	0	0	0	0	0	0	0	0	0	0	0	0	0	0	0	0	0	0	0	0	0	0	0	0	0	0	0	0	0	0	0	0	0	0	0	0	0	0	0	0	0	0	0	0	0	0	0	0	0	0	0	0	0	0	0	0	0	0	0.000362927	0	0	0	0	0	0	0	0	0	0	0	0	0.502759	0	0	0	0	0	0	0	0	0	0	0	0	0
ENSMUST00000216794.1	0	0	0	0	0	0	0	0	0	3	1	0	0	0	0	0	0	0	0	0	0	5.21775	0	0	0	0	0	0	0	0	0	0	0	10.9298	3	14	0	0	0	0	0	0	0	0	0	4.03193	0	8	0	0	0	0	0	0	0	0	0	2.02095	6.04645	0	0	0	0	0	0	0	0	0	0	3.69763	1	3	0	0	0	0	0	0	0	0	0	4.65266	0	0	0	0	0	0	0	0	0	0	0	5.00976	0	0
ENSMUST00000217219.1	0	0	0	0	0	0	0	0	0	0	0	0	0	0	0	0	0	0	0	0	0	0	4	0	0	0	0	0	0	0	0	0	0	0	0	0	0	0	0	0	0	0	0	0	0	0	0	0	0	0	0	0	0	0	0	0	0	0	0	0	0	0	0	0	0	0	0	0	0	0	0	0	0	0	0	0	0	0	0	0	0	0	0	0	0	0	0	0	0	0	0	0	0	0	0	0
ENSMUST00000204717.2	0	0	0	0	0	0	0	0	0	0	0	0	0	0	0	0	0	0	0	0	0	0	0	0	0	0	0	0	0	0	0	0	0	0.814276	0	0	0	0	0	0	0	0	0	0	0	0	0	0	0	0	0	0	0	0	0	0	0	0	0	0	0	0	0	0	0	0	0	0	0	0	0	0	0	0	0	0	0	0	0	0	0	0	0	0	0	0	0	0	0	0	0	0	0	0	0	0
ENSMUST00000078876.3	0	0	0	0	0	0	0	0	0	0	0	0	0	0	0	0	0	0	0	0	0	0	0	0	0	0	0	0	0	0	0	0	0	1.55354	0	0	0	0	0	0	0	0	0	0	0	0	0	0	0	0	0	0	0	0	0	0	0	0	0.953551	0	0	0	0	0	0	0	0	0	0	0.302367	0	0	0	0	0	0	0	0	0	0	0	0	0	0	0	0	0	0	0	0	0	0	0	0	0	0
ENSMUST00000170808.1	0	0	0	0	0	0	0	0	0	1.5	1	0.666667	0	0	0	0	0	0	0	0	0	0.5	0	2	0	0	0	0	0	0	0	0	0	0.740365	2.31471	0	0	0	0	0	0	0	0	0	0	2	0.333333	0	0	0	0	0	0	0	0	0	0	0.333333	1.622723	1.333333	0	0	0	0	0	0	0	0	0	0	0.666667	2.25464	0	0	0	0	0	0	0	0	0	0	0	0	0	0	0	0	0	0	0	0	0	1.667894	3	0
ENSMUST00000033957.11	0	0	0	0	0	0	0	0	0	0	0	0	0	0	0	0	0	0	0	0	0	0	0	0	0	0	0	0	0	0	0	0	0	0	0	0	0	0	0	0	0	0	0	0	0	0	0	0	0	0	0	0	0	0	0	0	0	0	0	0	0	0	0	0	0	0	0	0	0	0	0	0	0	0	0	0	0	0	0	0	0	0	0	0	0	0	0	0	0	0	0	0	0	0	0	0
ENSMUST00000138232.1	0	0	0	0	0	0	0	0	0	0	0	0	0	0	0	0	0	0	0	0	0	0	0	0	0	0	0	0	0	0	0	0	0	0	0	0	0	0	0	0	0	0	0	0	0	0	0	0	0	0	0	0	0	0	0	0	0	0	0	0	0	0	0	0	0	0	0	0	0	0	0	0	0	0	0	0	0	0	0	0	0	0	0	0	0	0	0	0	0	0	0	0	0	0	0	0
ENSMUST00000173833.2	0	0	0	0	0	0	0	0	0	0	0	0	0	0	0	0	0	0	0	0	0	0	1	0	0	0	0	0	0	0	0	0	0	0	1	1	0	0	0	0	0	0	0	0	0	0	0	0	0	0	0	0	0	0	0	0	0	0	3	0	0	0	0	0	0	0	0	0	0	1	0	0	0	0	0	0	0	0	0	0	0	0	1	0	0	0	0	0	0	0	0	0	0	0	0	0
ENSMUST00000139454.2	0	0	0	0	0	0	0	0	0	8.65421	0	1.60493	0	0	0	0	0	0	0	0	0	0	5.05248	0	0	0	0	0	0	0	0	0	0	0	0	0	0	0	0	0	0	0	0	0	0	6.80431	0	0	0	0	0	0	0	0	0	0	0	6.67556	0	0	0	0	0	0	0	0	0	0	0	4.43237	0	7.88865	0	0	0	0	0	0	0	0	0	1.95648	0	0	0	0	0	0	0	0	0	0	0	7.04995	0	0
ENSMUST00000065753.1	0	0	0	0	0	0	0	0	0	16.08916	1.0096612	5.86129	0	0	0	0	0	0	0	0	0	5.81497	2	0	0	0	0	0	0	0	0	0	0	13.34666	3	0	0	0	0	0	0	0	0	0	0	2.52984	0	0	0	0	0	0	0	0	0	0	0	1.26709	5.6786	0.562018	0	0	0	0	0	0	0	0	0	7.48833	2.69891	1	0	0	0	0	0	0	0	0	0	6.10307	0	47.7409	0	0	0	0	0	0	0	0	0	4.9393	1	0
ENSMUST00000151826.1	0	0	0	0	0	0	0	0	0	20.55587	4.68284	4.8998	0	0	0	0	0	0	0	0	0	26.0559	7.1707	3.38356	0	0	0	0	0	0	0	0	0	57.93	3.63598	4.04372	0	0	0	0	0	0	0	0	0	21.54835	9.67561	3.6077	0	0	0	0	0	0	0	0	0	27.2562	3.71104	5.41327	0	0	0	0	0	0	0	0	0	19.34826	2.93918	14.0685	0	0	0	0	0	0	0	0	0	20.07547	16.34444	10.1659	0	0	0	0	0	0	0	0	0	31.78922	8.33866	0
ENSMUST00000051923.6	0	0	0	0	0	0	0	0	0	5.32892	0	0	0	0	0	0	0	0	0	0	0	0.504526	0	0	0	0	0	0	0	0	0	0	0	7.38524	0	0	0	0	0	0	0	0	0	0	0	10.15053	2.83038	0	0	0	0	0	0	0	0	0	0	1.57277	0	0	0	0	0	0	0	0	0	0	0	2.91781	2.14961	0	0	0	0	0	0	0	0	0	0	3.92484	0	0	0	0	0	0	0	0	0	0	0	5.05565	0	0
ENSMUST00000178998.2	0	0	0	0	0	0	0	0	0	0	0	0	0	0	0	0	0	0	0	0	0	0	0.503623	0	0	0	0	0	0	0	0	0	0	0.779473	1.07591	0	0	0	0	0	0	0	0	0	0	1.57819	0	0	0	0	0	0	0	0	0	0	0	0	0	0	0	0	0	0	0	0	0	0	0	1.01121	0	0	0	0	0	0	0	0	0	0	0	0	0.502759	0	0	0	0	0	0	0	0	0	0	3.37713e-05	0	0
ENSMUST00000062957.7	0	0	0	0	0	0	0	0	0	0	0	0	0	0	0	0	0	0	0	0	0	1.44135	1.18757	0	0	0	0	0	0	0	0	0	0	0	0	0	0	0	0	0	0	0	0	0	0	5.0341	0	0	0	0	0	0	0	0	0	0	0	0	4.81843	0	0	0	0	0	0	0	0	0	0	0	8	0	0	0	0	0	0	0	0	0	0	0	8.39296	0	0	0	0	0	0	0	0	0	0	6	18.67535	0
ENSMUST00000223020.1	0	0	0	0	0	0	0	0	0	22.94261	1.82019	4.87298	0	0	0	0	0	0	0	0	0	6.06828	0	1.67402	0	0	0	0	0	0	0	0	0	37.529	5.80549	0	0	0	0	0	0	0	0	0	0	0	3	4	0	0	0	0	0	0	0	0	0	4.41556	1.582876034	4.59265	0	0	0	0	0	0	0	0	0	18.16582	0	0	0	0	0	0	0	0	0	0	0	9.83313	4.7634	2	0	0	0	0	0	0	0	0	0	6.38658	0	0
ENSMUST00000223110.1	0	0	0	0	0	0	0	0	0	0	2.350016	1.26022891	0	0	0	0	0	0	0	0	0	0	0	0	0	0	0	0	0	0	0	0	0	2.26917	0	0	0	0	0	0	0	0	0	0	0	0.59159	2	0	0	0	0	0	0	0	0	0	0	1.92297	0	0	0	0	0	0	0	0	0	0	0	0.153333	0	1	0	0	0	0	0	0	0	0	0	1.78767	0.157573	0	0	0	0	0	0	0	0	0	0	0	1.53468	1
ENSMUST00000223255.1	0	0	0	0	0	0	0	0	0	1.33328	0	0	0	0	0	0	0	0	0	0	0	0.772999233	4.81243	1	0	0	0	0	0	0	0	0	0	0.816418	0	0	0	0	0	0	0	0	0	0	0	3.004891	1	0	0	0	0	0	0	0	0	0	0	0.528192	2.977859	1.407351	0	0	0	0	0	0	0	0	0	2.0629	0	2	0	0	0	0	0	0	0	0	0	3.26339	2.815821	0	0	0	0	0	0	0	0	0	0	0	0	0
ENSMUST00000220480.1	0	0	0	0	0	0	0	0	0	0	0	0	0	0	0	0	0	0	0	0	0	0	0	0	0	0	0	0	0	0	0	0	0	5.0562	0	0	0	0	0	0	0	0	0	0	0	0	0	0	0	0	0	0	0	0	0	0	0	1.52159	0	0	0	0	0	0	0	0	0	0	0	0	0	0	0	0	0	0	0	0	0	0	0	0	0	0	0	0	0	0	0	0	0	0	0	0	0	0
ENSMUST00000221975.1	0	0	0	0	0	0	0	0	0	2.34282	1	1	0	0	0	0	0	0	0	0	0	1	1	5	0	0	0	0	0	0	0	0	0	3	0	1	0	0	0	0	0	0	0	0	0	0	0	4	0	0	0	0	0	0	0	0	0	0	4	0	0	0	0	0	0	0	0	0	0	1	0	0	0	0	0	0	0	0	0	0	0	2	2	1	0	0	0	0	0	0	0	0	0	1.61342	2.62595	0
ENSMUST00000223514.1	0	0	0	0	0	0	0	0	0	1.94458	0	0	0	0	0	0	0	0	0	0	0	0.521658	0	0	0	0	0	0	0	0	0	0	0	0	0	0	0	0	0	0	0	0	0	0	0	0	0	0	0	0	0	0	0	0	0	0	0	0	0.00100749	0	0	0	0	0	0	0	0	0	0	0	0	0	0	0	0	0	0	0	0	0	0	0	4.2428	0	0	0	0	0	0	0	0	0	0	0	0	0
ENSMUST00000223444.1	0	0	0	0	0	0	0	0	0	17.36727	20.12579	9.90027	0	0	0	0	0	0	0	0	0	19.79283	15.59142	3.43546	0	0	0	0	0	0	0	0	0	20.56188	4.51456	15.91037	0	0	0	0	0	0	0	0	0	10.02599	1.17278	9.18526	0	0	0	0	0	0	0	0	0	22.2603	24.11307	4.03249	0	0	0	0	0	0	0	0	0	30.7554	16.42192	12.62706	0	0	0	0	0	0	0	0	0	27.4656	31.5244	22.74409	0	0	0	0	0	0	0	0	0	14.08316	6.29928	2.09536
ENSMUST00000222036.1	0	0	0	0	0	0	0	0	0	0	0.474973	0	0	0	0	0	0	0	0	0	0	0	0	1.47422	0	0	0	0	0	0	0	0	0	0	0.57623	0	0	0	0	0	0	0	0	0	0	0	0	0	0	0	0	0	0	0	0	0	0	0	2.37886	0	0	0	0	0	0	0	0	0	0	0	0	1.05818	0	0	0	0	0	0	0	0	0	0	0	0	0	0	0	0	0	0	0	0	0	0	0	0
ENSMUST00000220614.1	0	0	0	0	0	0	0	0	0	0	1.44668	0.331553	0	0	0	0	0	0	0	0	0	0	0	0	0	0	0	0	0	0	0	0	0	1.23854	0	0	0	0	0	0	0	0	0	0	0	1	0	0	0	0	0	0	0	0	0	0	0	0	0	0	0	0	0	0	0	0	0	0	0	0	0	0	0	0	0	0	0	0	0	0	0	0	0	0	0	0	0	0	0	0	0	0	0	0	0	0
ENSMUST00000213239.1	0	0	0	0	0	0	0	0	0	0	0	0	0	0	0	0	0	0	0	0	0	0	0	2.16693	0	0	0	0	0	0	0	0	0	0	0	0	0	0	0	0	0	0	0	0	0	2.11598	0	0	0	0	0	0	0	0	0	0	0	1.01521	4.02993	0	0	0	0	0	0	0	0	0	0	0	0	0	0	0	0	0	0	0	0	0	0	0	0	0	0	0	0	0	0	0	0	0	0	0	0	0
ENSMUST00000215142.2	0	0	0	0	0	0	0	0	0	3.08925	2.08591	1.35226	0	0	0	0	0	0	0	0	0	6.63733	2.01688	0	0	0	0	0	0	0	0	0	0	10.81652	0	3.10005	0	0	0	0	0	0	0	0	0	4.1464	1.01886	8.43991	0	0	0	0	0	0	0	0	0	1.03954	0	1.06667	0	0	0	0	0	0	0	0	0	0	1.00519	1.03363	0	0	0	0	0	0	0	0	0	5.51068	8.83376	12.33343	0	0	0	0	0	0	0	0	0	1.02021	1.00963	0
ENSMUST00000095245.1	0	0	0	0	0	0	0	0	0	0	0	0.647738	0	0	0	0	0	0	0	0	0	0.323881	0	0	0	0	0	0	0	0	0	0	0	0	0	0	0	0	0	0	0	0	0	0	0	0	0	3.58553	0	0	0	0	0	0	0	0	0	0	0	0	0	0	0	0	0	0	0	0	0	0	0	1	0	0	0	0	0	0	0	0	0	0	0	0	0	0	0	0	0	0	0	0	0	0	0	0
ENSMUST00000100219.4	0	0	0	0	0	0	0	0	0	63	17	17	0	0	0	0	0	0	0	0	0	77	20	5	0	0	0	0	0	0	0	0	0	159	9	3	0	0	0	0	0	0	0	0	0	53	10	6	0	0	0	0	0	0	0	0	0	73	22	10	0	0	0	0	0	0	0	0	0	68	8	2	0	0	0	0	0	0	0	0	0	47	21	22	0	0	0	0	0	0	0	0	0	64	12	1
ENSMUST00000172391.2	0	0	0	0	0	0	0	0	0	0	0	0	0	0	0	0	0	0	0	0	0	2	0	0	0	0	0	0	0	0	0	0	0	4.3817	1.15436	2.39522	0	0	0	0	0	0	0	0	0	1	0	4.41871	0	0	0	0	0	0	0	0	0	0	0	5.57969e-07	0	0	0	0	0	0	0	0	0	0	0	2.49071	0	0	0	0	0	0	0	0	0	3	10.08818	0	0	0	0	0	0	0	0	0	0	1.32842	1	0
ENSMUST00000154647.7	0	0	0	0	0	0	0	0	0	12.64882	0	0	0	0	0	0	0	0	0	0	0	0	0	0	0	0	0	0	0	0	0	0	0	11.9449	0	0	0	0	0	0	0	0	0	0	0	6.3558	0	0	0	0	0	0	0	0	0	0	0	0	0	0	0	0	0	0	0	0	0	0	0	0	3.02828	2.40638	0	0	0	0	0	0	0	0	0	2.47611	0	0	0	0	0	0	0	0	0	0	0	11.15667	0	0
ENSMUST00000113645.7	0	0	0	0	0	0	0	0	0	0	0	0	0	0	0	0	0	0	0	0	0	4.6362	0	0	0	0	0	0	0	0	0	0	0	14.426231	0	0	0	0	0	0	0	0	0	0	0	0	0	0	0	0	0	0	0	0	0	0	0	0	0	0	0	0	0	0	0	0	0	0	0	0	0	0	0	0	0	0	0	0	0	0	0	0	0	0	0	0	0	0	0	0	0	0	0	2.9454626143	0	0
ENSMUST00000133877.7	0	0	0	0	0	0	0	0	0	0	0	0	0	0	0	0	0	0	0	0	0	0	2.01038	0	0	0	0	0	0	0	0	0	0	0	0	0	0	0	0	0	0	0	0	0	0	0	0	0	0	0	0	0	0	0	0	0	0	0	0	0	0	0	0	0	0	0	0	0	0	0	0	0	0	0	0	0	0	0	0	0	0	0	0	0	0	0	0	0	0	0	0	0	0	0	0	0
ENSMUST00000139719.7	0	0	0	0	0	0	0	0	0	0	0	0	0	0	0	0	0	0	0	0	0	1.49508	0	0	0	0	0	0	0	0	0	0	0	0	0	0	0	0	0	0	0	0	0	0	0	0	0	0	0	0	0	0	0	0	0	0	0	0	1.67593	0	0	0	0	0	0	0	0	0	0	0	0	0.06589701	0	0	0	0	0	0	0	0	0	0	0	0	0	0	0	0	0	0	0	0	0	1.13204	1	0
ENSMUST00000113643.7	0	0	0	0	0	0	0	0	0	1.79296	0	0	0	0	0	0	0	0	0	0	0	0	0	0.0001397086	0	0	0	0	0	0	0	0	0	0	0	0	0	0	0	0	0	0	0	0	0	0.357677	0	0	0	0	0	0	0	0	0	0	0	0.403995	5.435193263	0	0	0	0	0	0	0	0	0	0	7.26617	4.03775e-05	0	0	0	0	0	0	0	0	0	0	0	6.32704e-06	0	0	0	0	0	0	0	0	0	0	6.71418	0	0
ENSMUST00000085290.3	0	0	0	0	0	0	0	0	0	2.42746	3.50742	5.1863	0	0	0	0	0	0	0	0	0	3.01306	7.16907	1	0	0	0	0	0	0	0	0	0	14.84683	0	3.708117	0	0	0	0	0	0	0	0	0	5.01028	0.939634	2.28995	0	0	0	0	0	0	0	0	0	5.64245	2.774333	2.81291	0	0	0	0	0	0	0	0	0	5.41326	0.100464	10.54629	0	0	0	0	0	0	0	0	0	10.41501	0.815952	3.96192	0	0	0	0	0	0	0	0	0	9.71089	1.04456	2.693409
ENSMUST00000150695.7	0	0	0	0	0	0	0	0	0	0	0	0	0	0	0	0	0	0	0	0	0	0	0.771833	0	0	0	0	0	0	0	0	0	0	0	0	0	0	0	0	0	0	0	0	0	0	0	0	0	0	0	0	0	0	0	0	0	0	0	0	3	0	0	0	0	0	0	0	0	0	0	1	0	0	0	0	0	0	0	0	0	0	3.00758	0	1	0	0	0	0	0	0	0	0	0	0	0	0
ENSMUST00000127689.7	0	0	0	0	0	0	0	0	0	0	0	0	0	0	0	0	0	0	0	0	0	0	0	3.34776	0	0	0	0	0	0	0	0	0	0	0	0	0	0	0	0	0	0	0	0	0	0	0	0	0	0	0	0	0	0	0	0	0	0	2.32394	0	0	0	0	0	0	0	0	0	0	0	1.88771	0	0	0	0	0	0	0	0	0	0	0	0.407677	0	0	0	0	0	0	0	0	0	0	0	0	0
ENSMUST00000138254.7	0	0	0	0	0	0	0	0	0	0	1.61614	0	0	0	0	0	0	0	0	0	0	0	0	0	0	0	0	0	0	0	0	0	0	2.64829	0	0	0	0	0	0	0	0	0	0	0	0	1.16064	0	0	0	0	0	0	0	0	0	0	0	0	0	0	0	0	0	0	0	0	0	0	1.88043	0	0	0	0	0	0	0	0	0	0	0	2.20261	0	0	0	0	0	0	0	0	0	0	0	0	0	0
ENSMUST00000147204.7	0	0	0	0	0	0	0	0	0	1.35448	8.38386	6.77581	0	0	0	0	0	0	0	0	0	6.80011	2	2.523265	0	0	0	0	0	0	0	0	0	7.9376	1.52306	0	0	0	0	0	0	0	0	0	0	3.9039	4.36242	3.44712	0	0	0	0	0	0	0	0	0	2.15292	2.5116e-06	0	0	0	0	0	0	0	0	0	0	4.79894	0	1.99885	0	0	0	0	0	0	0	0	0	6.95808	4.46003	0	0	0	0	0	0	0	0	0	0	8.43012	0	2
ENSMUST00000129512.1	0	0	0	0	0	0	0	0	0	0	0	0	0	0	0	0	0	0	0	0	0	0	0	2.12884	0	0	0	0	0	0	0	0	0	4.59092	1.47694	0	0	0	0	0	0	0	0	0	0	6.87523	1.47694	0	0	0	0	0	0	0	0	0	0	0	0	2	0	0	0	0	0	0	0	0	0	7.47499	0	1.82622	0	0	0	0	0	0	0	0	0	2.2716	1.923148	0	0	0	0	0	0	0	0	0	0	0	0	9
ENSMUST00000154988.1	0	0	0	0	0	0	0	0	0	0	0	0	0	0	0	0	0	0	0	0	0	0	0	0	0	0	0	0	0	0	0	0	0	0	0	0	0	0	0	0	0	0	0	0	0	0	0	1	0	0	0	0	0	0	0	0	0	5.434	0	0	0	0	0	0	0	0	0	0	0	0	0	0	0	0	0	0	0	0	0	0	0	0	8.19495	0	0	0	0	0	0	0	0	0	0	0	0	0
ENSMUST00000091132.12	0	0	0	0	0	0	0	0	0	0	0	0	0	0	0	0	0	0	0	0	0	4.26622	0	0	0	0	0	0	0	0	0	0	0	0	0	0	0	0	0	0	0	0	0	0	0	3.19257	0	0	0	0	0	0	0	0	0	0	0	0	0	0	0	0	0	0	0	0	0	0	0	0	0	0	0	0	0	0	0	0	0	0	0	0	0	0	0	0	0	0	0	0	0	0	0	0	0	0
ENSMUST00000168822.1	0	0	0	0	0	0	0	0	0	0	0	0	0	0	0	0	0	0	0	0	0	0	0	0	0	0	0	0	0	0	0	0	0	0	0	0	0	0	0	0	0	0	0	0	0	1.26709	0	0	0	0	0	0	0	0	0	0	0	0	0	2.24239	0	0	0	0	0	0	0	0	0	0	0	0.465105	0	0	0	0	0	0	0	0	0	0	0	0	0	0	0	0	0	0	0	0	0	0	0	0
ENSMUST00000172013.7	0	0	0	0	0	0	0	0	0	0	0	9.93054	0	0	0	0	0	0	0	0	0	31.8164	16.98501	6.01173	0	0	0	0	0	0	0	0	0	49.3906	0	5.81147	0	0	0	0	0	0	0	0	0	0	7.29583	7.65843	0	0	0	0	0	0	0	0	0	28.16187	11.095093	0	0	0	0	0	0	0	0	0	0	20.31940207502	0	0	0	0	0	0	0	0	0	0	0	0	9.90568	20.8904	0	0	0	0	0	0	0	0	0	6.50223e-07	9.40277	35.98363
ENSMUST00000115578.9	0	0	0	0	0	0	0	0	0	46.3171	23.1313	0	0	0	0	0	0	0	0	0	0	2.8786219767	26.3219	0	0	0	0	0	0	0	0	0	0	2.7995306e-06	0	13.3922	0	0	0	0	0	0	0	0	0	23.1585	34.0535	7.73832	0	0	0	0	0	0	0	0	0	68.4691	5.4933	0	0	0	0	0	0	0	0	0	0	23.1585	57.3665	0	0	0	0	0	0	0	0	0	0	0	0	5.52356e-06	0	0	0	0	0	0	0	0	0	46.317	0	15.0537
ENSMUST00000164795.1	0	0	0	0	0	0	0	0	0	0	2.00684	4.07953	0	0	0	0	0	0	0	0	0	0	0.878105	2.83495	0	0	0	0	0	0	0	0	0	2.1963	0	4.86754	0	0	0	0	0	0	0	0	0	0	1.84801	0	0	0	0	0	0	0	0	0	0	3.96255	2.98351	0.31208	0	0	0	0	0	0	0	0	0	0.214763	7.4785	0	0	0	0	0	0	0	0	0	0	0	0	0	0	0	0	0	0	0	0	0	0	0.472343	11.51482	0
ENSMUST00000171789.7	0	0	0	0	0	0	0	0	0	31.2505	0	13.47945	0	0	0	0	0	0	0	0	0	24.61219	3.77136	4.76564	0	0	0	0	0	0	0	0	0	59.408	1.96683	3.56331	0	0	0	0	0	0	0	0	0	57.9586	0	0	0	0	0	0	0	0	0	0	0	0.4422833466	15.1535	7.23031	0	0	0	0	0	0	0	0	0	41.9562	2.97736	9.04951	0	0	0	0	0	0	0	0	0	5.1609	0	11.20627	0	0	0	0	0	0	0	0	0	36.0105	3.15124	21.39909
ENSMUST00000163695.1	0	0	0	0	0	0	0	0	0	0	2.3669	3.0896046	0	0	0	0	0	0	0	0	0	1.0001	10.8702	0.229895	0	0	0	0	0	0	0	0	0	9.84415	0	3.62908e-05	0	0	0	0	0	0	0	0	0	0	0	0	0	0	0	0	0	0	0	0	0	4.05436	0	6.90992	0	0	0	0	0	0	0	0	0	11.7044	0	3.04988	0	0	0	0	0	0	0	0	0	0	0	0	0	0	0	0	0	0	0	0	0	18.8697	14.54836	0
ENSMUST00000166352.1	0	0	0	0	0	0	0	0	0	44.9323	1.0521	1.24885	0	0	0	0	0	0	0	0	0	33.8186	3.90921	1.2029	0	0	0	0	0	0	0	0	0	85.1668	2	0	0	0	0	0	0	0	0	0	0	27.9778	13.03543	4.75418	0	0	0	0	0	0	0	0	0	34.8051	12.31465	5.6844	0	0	0	0	0	0	0	0	0	36.8946	15.85601	9.05353	0	0	0	0	0	0	0	0	0	26.8155	2.17326	83.2587	0	0	0	0	0	0	0	0	0	38.0365	8.79291	19.92022
ENSMUST00000172451.1	0	0	0	0	0	0	0	0	0	23.415	4	0	0	0	0	0	0	0	0	0	0	21.3603	1.05902	0	0	0	0	0	0	0	0	0	0	37.6474	1.10458	14.44135	0	0	0	0	0	0	0	0	0	15.82012	7.70949	0	0	0	0	0	0	0	0	0	0	18.34545	6.21066	1	0	0	0	0	0	0	0	0	0	28.7227	7.20037	0	0	0	0	0	0	0	0	0	0	23.67605	2.66393	0	0	0	0	0	0	0	0	0	0	28.25194	0	0
ENSMUST00000170325.1	0	0	0	0	0	0	0	0	0	14.88187	0	0	0	0	0	0	0	0	0	0	0	5.23953	6.6786	0	0	0	0	0	0	0	0	0	0	11.73076	0	0	0	0	0	0	0	0	0	0	0	2.35025	3.00055	3	0	0	0	0	0	0	0	0	0	13.29866	1.26067	0	0	0	0	0	0	0	0	0	0	16.2377	0	0	0	0	0	0	0	0	0	0	0	12.98284	1.47834	0	0	0	0	0	0	0	0	0	0	9.12247	5.38753	2.85197
ENSMUST00000005394.12	0	0	0	0	0	0	0	0	0	186.9979	38.54226	21.13783	0	0	0	0	0	0	0	0	0	200.9601	3.4205900512725	27.9223	0	0	0	0	0	0	0	0	0	651.672	25.0134	225.4993	0	0	0	0	0	0	0	0	0	139.6081	29.44298	24.2321000293556	0	0	0	0	0	0	0	0	0	123.4599	59.6071	22.2626	0	0	0	0	0	0	0	0	0	188.1227	21.09865538	35.39354	0	0	0	0	0	0	0	0	0	212.0578	74.6713	224.1273	0	0	0	0	0	0	0	0	0	238.8097	63.9007	114.3203
ENSMUST00000202692.4	0	0	0	0	0	0	0	0	0	120.2544	20.4206	18.3448	0	0	0	0	0	0	0	0	0	77.1444	24.95845	4.5379	0	0	0	0	0	0	0	0	0	188.323	9.0758	15.8827	0	0	0	0	0	0	0	0	0	47.648	18.15165	2.26895	0	0	0	0	0	0	0	0	0	77.1444	22.6895	4.5379	0	0	0	0	0	0	0	0	0	74.8754	9.0758	15.88265	0	0	0	0	0	0	0	0	0	68.0685	15.8827	106.6407	0	0	0	0	0	0	0	0	0	104.3718	24.9585	9.0758
ENSMUST00000073201.5	0	0	0	0	0	0	0	0	0	79.2497	16.63757	3.65524	0	0	0	0	0	0	0	0	0	100.353	22.34687	23.44988	0	0	0	0	0	0	0	0	0	252.198	1.9242	26.987	0	0	0	0	0	0	0	0	0	117.4419	18.0317	32.9401	0	0	0	0	0	0	0	0	0	94.3991	35.7423	13.74085	0	0	0	0	0	0	0	0	0	117.4474	31.12498	15.94895	0	0	0	0	0	0	0	0	0	45.66949	35.0263	158.2326	0	0	0	0	0	0	0	0	0	74.8675	62.7769	58.4663
ENSMUST00000095349.5	0	0	0	0	0	0	0	0	0	97.9198	38.7846	33.294	0	0	0	0	0	0	0	0	0	83.0977	33.3951	18.43754	0	0	0	0	0	0	0	0	0	223.1989	5.79609	26.8659	0	0	0	0	0	0	0	0	0	54.4885	26.3403	2.11569	0	0	0	0	0	0	0	0	0	107.2388	40.0546	26.2214	0	0	0	0	0	0	0	0	0	77.6239	42.6884	68.7535	0	0	0	0	0	0	0	0	0	70.9835	51.1132	2.54169	0	0	0	0	0	0	0	0	0	111.8439	34.33393	71.7891
ENSMUST00000210807.1	0	0	0	0	0	0	0	0	0	2.39818	0.630279	0	0	0	0	0	0	0	0	0	0	3.59704	0	0.7698258	0	0	0	0	0	0	0	0	0	1.01447	2.29891	1.33491	0	0	0	0	0	0	0	0	0	0	0.041927	0	0	0	0	0	0	0	0	0	0	1.77011	1.1550586	0	0	0	0	0	0	0	0	0	0	0.0322859	2.836473	0	0	0	0	0	0	0	0	0	0	0.824368	0.659035	0	0	0	0	0	0	0	0	0	0	8.471514	1.8903400462998	1.35316
ENSMUST00000029080.4	0	0	0	0	0	0	0	0	0	0	0	0	0	0	0	0	0	0	0	0	0	0	0	0	0	0	0	0	0	0	0	0	0	0	0	0	0	0	0	0	0	0	0	0	0	0	0	0	0	0	0	0	0	0	0	0	0	0	0	0	0	0	0	0	0	0	0	0	0	0	0	0	0	0	0	0	0	0	0	0	0	0	0	0	0	0	0	0	0	0	0	0	0	0	0	0
ENSMUST00000086844.9	0	0	0	0	0	0	0	0	0	1604.501	374.295	215.7885	0	0	0	0	0	0	0	0	0	1224.038	247.9469	299.076	0	0	0	0	0	0	0	0	0	2972.75	183.691	962.99	0	0	0	0	0	0	0	0	0	1052.369	426.804	354.784	0	0	0	0	0	0	0	0	0	1203.22	836.636	219.8438	0	0	0	0	0	0	0	0	0	1363.632	424.389	153.1638	0	0	0	0	0	0	0	0	0	1183.841	426.86	1036.123	0	0	0	0	0	0	0	0	0	1512.299	750.069	713.371
ENSMUST00000109071.1	0	0	0	0	0	0	0	0	0	358.499	96.705	64.2112	0	0	0	0	0	0	0	0	0	351.962	164.0531	175.924	0	0	0	0	0	0	0	0	0	452.252	37.3093	740.01	0	0	0	0	0	0	0	0	0	235.6306	110.1961	144.2161	0	0	0	0	0	0	0	0	0	253.78	320.364	201.1562	0	0	0	0	0	0	0	0	0	304.368	315.611	183.8362	0	0	0	0	0	0	0	0	0	159.1586	208.1399	316.8773	0	0	0	0	0	0	0	0	0	270.7054	234.9315	132.6288
ENSMUST00000068592.4	0	0	0	0	0	0	0	0	0	30	111	127.8301	0	0	0	0	0	0	0	0	0	21	105	161.9858	0	0	0	0	0	0	0	0	0	64.994	92	474.851	0	0	0	0	0	0	0	0	0	25	95	74	0	0	0	0	0	0	0	0	0	13.43855	166.534	150	0	0	0	0	0	0	0	0	0	48.3506	166.656	57	0	0	0	0	0	0	0	0	0	27.8771	194	151	0	0	0	0	0	0	0	0	0	44.0103	206.0563	265
ENSMUST00000220309.1	0	0	0	0	0	0	0	0	0	0	0	2.16988	0	0	0	0	0	0	0	0	0	0	0	0.01415	0	0	0	0	0	0	0	0	0	2.00602	0	12.1494	0	0	0	0	0	0	0	0	0	0	0	0	0	0	0	0	0	0	0	0	0	0.561446	8.46637	1.86772e-05	0	0	0	0	0	0	0	0	0	0.649397	6.34417	0	0	0	0	0	0	0	0	0	0	1.12289	0	0	0	0	0	0	0	0	0	0	0	4.98968	14.94416	0
ENSMUST00000218731.1	0	0	0	0	0	0	0	0	0	0	3.896506	0	0	0	0	0	0	0	0	0	0	0	0	15.13288	0	0	0	0	0	0	0	0	0	0	0	0	0	0	0	0	0	0	0	0	0	3.49554e-07	4.99217	0	0	0	0	0	0	0	0	0	0	0	1.31339	0.508706	0	0	0	0	0	0	0	0	0	4.49431	0	1	0	0	0	0	0	0	0	0	0	0	0	181.483	0	0	0	0	0	0	0	0	0	1.36871e-08	0	3
ENSMUST00000219890.1	0	0	0	0	0	0	0	0	0	0	0	0	0	0	0	0	0	0	0	0	0	0.000541558	6.69082	11.3953	0	0	0	0	0	0	0	0	0	0	4.46055	0	0	0	0	0	0	0	0	0	0	0	0	0	0	0	0	0	0	0	0	0	0	0	0	9.67403	0	0	0	0	0	0	0	0	0	8.22258	1.74491e-08	0	0	0	0	0	0	0	0	0	0	0	0	0	0	0	0	0	0	0	0	0	0	17.4317	3.656410187398	0
ENSMUST00000217887.1	0	0	0	0	0	0	0	0	0	4.92594	4.36835	0	0	0	0	0	0	0	0	0	0	87.2915	0	8.8641e-06	0	0	0	0	0	0	0	0	0	136.7563	0	0	0	0	0	0	0	0	0	0	0	0	0	0	0	0	0	0	0	0	0	0	0	76.9372	1.92236	0	0	0	0	0	0	0	0	0	0	92.0173	18.0432	0	0	0	0	0	0	0	0	0	0	38.974	0	0	0	0	0	0	0	0	0	0	0	0	44.0715	0
ENSMUST00000092170.6	0	0	0	0	0	0	0	0	0	147.181	0	0	0	0	0	0	0	0	0	0	0	1.608883832	0	7.39898e-05	0	0	0	0	0	0	0	0	0	195.3562	2.91612e-08	0	0	0	0	0	0	0	0	0	0	44.0260508	0	0.00518295	0	0	0	0	0	0	0	0	0	59.5431	22.5352	1.429512e-07	0	0	0	0	0	0	0	0	0	14.4505626	0	0	0	0	0	0	0	0	0	0	0	55.50235	15.58358208	13.5174	0	0	0	0	0	0	0	0	0	168.4423	0	0
ENSMUST00000217884.1	0	0	0	0	0	0	0	0	0	0	0	2	0	0	0	0	0	0	0	0	0	0	6	6.42720170549	0	0	0	0	0	0	0	0	0	35.8177	0	0	0	0	0	0	0	0	0	0	0	43.4919	5.11621	1.99517	0	0	0	0	0	0	0	0	0	2.11212e-06	0.08125946358	0	0	0	0	0	0	0	0	0	0	7.315621	7.064505	4	0	0	0	0	0	0	0	0	0	0	7.49436	0	0	0	0	0	0	0	0	0	0	3.831585e-05	0	0
ENSMUST00000219821.1	0	0	0	0	0	0	0	0	0	0	1.0236	0	0	0	0	0	0	0	0	0	0	1.08598	0	0	0	0	0	0	0	0	0	0	0	8.87731	0	0	0	0	0	0	0	0	0	0	0	6.71724	0	1	0	0	0	0	0	0	0	0	0	5.24129	0	1.7128400172015	0	0	0	0	0	0	0	0	0	0	4.92328e-08	0	0	0	0	0	0	0	0	0	0	0	5.04798	0	0	0	0	0	0	0	0	0	0	3.80456	0	0
ENSMUST00000217848.1	0	0	0	0	0	0	0	0	0	0	0	1	0	0	0	0	0	0	0	0	0	5.99603	0	0	0	0	0	0	0	0	0	0	0	4.19509	0	0	0	0	0	0	0	0	0	0	0	3.19437	1.891629	0	0	0	0	0	0	0	0	0	0	3.57959	1.04545	1.19602	0	0	0	0	0	0	0	0	0	5.47953	4.323616	0	0	0	0	0	0	0	0	0	0	0.731609	1.49644	0	0	0	0	0	0	0	0	0	0	4.81221	4.78387	0
ENSMUST00000218009.1	0	0	0	0	0	0	0	0	0	0	1.947777	0	0	0	0	0	0	0	0	0	0	0	0.309179	1.04452	0	0	0	0	0	0	0	0	0	2.42502	0.539452	0	0	0	0	0	0	0	0	0	0	0	0	0	0	0	0	0	0	0	0	0	0	0	1.49102	3.908401	0	0	0	0	0	0	0	0	0	0	0.677966	0	0	0	0	0	0	0	0	0	0	3.6954	0	0	0	0	0	0	0	0	0	0	0	0	9.06802	0
ENSMUST00000220336.1	0	0	0	0	0	0	0	0	0	1.6398175371	2.260673	0	0	0	0	0	0	0	0	0	0	4.2053	0	0	0	0	0	0	0	0	0	0	0	0.572671	0	0	0	0	0	0	0	0	0	0	0	7.57051	0	0.999644	0	0	0	0	0	0	0	0	0	2.6988	7.30315	0	0	0	0	0	0	0	0	0	0	5.41647	0.379569	0	0	0	0	0	0	0	0	0	0	5.67671	1.107165	0	0	0	0	0	0	0	0	0	0	1.8006	0.347913	1
ENSMUST00000219597.1	0	0	0	0	0	0	0	0	0	4.25326	4.5031	0	0	0	0	0	0	0	0	0	0	0.811764	0	0	0	0	0	0	0	0	0	0	0	0	0	0	0	0	0	0	0	0	0	0	0	0	0	0	0	0	0	0	0	0	0	0	0	0	1.30814	0	0	0	0	0	0	0	0	0	0	4.60369	0.511174	0	0	0	0	0	0	0	0	0	0	0.419963	1.27047	0	0	0	0	0	0	0	0	0	0	5.70904	2.07229	0
ENSMUST00000217106.1	0	0	0	0	0	0	0	0	0	0	0	0	0	0	0	0	0	0	0	0	0	0	1	0	0	0	0	0	0	0	0	0	0	0	0	0	0	0	0	0	0	0	0	0	0	1	0	0	0	0	0	0	0	0	0	0	0	0	2	0	0	0	0	0	0	0	0	0	0	0	0	1	0	0	0	0	0	0	0	0	0	0	0	0	0	0	0	0	0	0	0	0	0	0	0	10.17067
ENSMUST00000213379.1	0	0	0	0	0	0	0	0	0	0	0	0	0	0	0	0	0	0	0	0	0	0	0	0	0	0	0	0	0	0	0	0	0	0	0	0	0	0	0	0	0	0	0	0	0	0	0	0	0	0	0	0	0	0	0	0	0	0	1.94131	0	0	0	0	0	0	0	0	0	0	0	0	0	0	0	0	0	0	0	0	0	0	0	0	0	0	0	0	0	0	0	0	0	0	0	0	0
ENSMUST00000059038.2	0	0	0	0	0	0	0	0	0	1	0	0	0	0	0	0	0	0	0	0	0	1	2	0	0	0	0	0	0	0	0	0	0	1	0	0	0	0	0	0	0	0	0	0	0	0	0	7	0	0	0	0	0	0	0	0	0	0	0.0586881	0	0	0	0	0	0	0	0	0	0	0	0	0	0	0	0	0	0	0	0	0	0	0	3	3	0	0	0	0	0	0	0	0	0	0	0	10.82933
ENSMUST00000190704.2	0	0	0	0	0	0	0	0	0	0	0	0	0	0	0	0	0	0	0	0	0	0	3	0	0	0	0	0	0	0	0	0	0	0	0	0	0	0	0	0	0	0	0	0	0	0	0	0	0	0	0	0	0	0	0	0	0	0	0	0	0	0	0	0	0	0	0	0	0	0	0	0	0	0	0	0	0	0	0	0	0	0	1	0	0	0	0	0	0	0	0	0	0	0	2	0
ENSMUST00000009774.10	0	0	0	0	0	0	0	0	0	49	11	12	0	0	0	0	0	0	0	0	0	33	11	7	0	0	0	0	0	0	0	0	0	97	7	3	0	0	0	0	0	0	0	0	0	30	10	9	0	0	0	0	0	0	0	0	0	42	40	8	0	0	0	0	0	0	0	0	0	30	25	4	0	0	0	0	0	0	0	0	0	66	40	2	0	0	0	0	0	0	0	0	0	62	20	64
ENSMUST00000033490.12	0	0	0	0	0	0	0	0	0	1	1	2	0	0	0	0	0	0	0	0	0	0	0	0	0	0	0	0	0	0	0	0	0	2	0	0	0	0	0	0	0	0	0	0	0	0	0	4	0	0	0	0	0	0	0	0	0	1	0	7.86214	0	0	0	0	0	0	0	0	0	0	1	0	0	0	0	0	0	0	0	0	0	3.0662	1	20	0	0	0	0	0	0	0	0	0	4	2	0
ENSMUST00000224502.1	0	0	0	0	0	0	0	0	0	0	0	0	0	0	0	0	0	0	0	0	0	0	0	0	0	0	0	0	0	0	0	0	0	2	0	0	0	0	0	0	0	0	0	0	0	0	0	0	0	0	0	0	0	0	0	0	0	0	0	0.1378532	0	0	0	0	0	0	0	0	0	1	0	2	0	0	0	0	0	0	0	0	0	0	0	0	0	0	0	0	0	0	0	0	0	0	0	0
ENSMUST00000128289.7	0	0	0	0	0	0	0	0	0	0	0	0	0	0	0	0	0	0	0	0	0	0	0	0	0	0	0	0	0	0	0	0	0	0	0	0	0	0	0	0	0	0	0	0	0	0	2	0	0	0	0	0	0	0	0	0	0	0	0	0	0	0	0	0	0	0	0	0	0	0	0	0	0	0	0	0	0	0	0	0	0	0.933803	0	0	0	0	0	0	0	0	0	0	0	0	0	0
ENSMUST00000153925.7	0	0	0	0	0	0	0	0	0	0	0	0	0	0	0	0	0	0	0	0	0	0	0	0	0	0	0	0	0	0	0	0	0	0	0	0	0	0	0	0	0	0	0	0	0	0	0	0	0	0	0	0	0	0	0	0	0	0	0	0	0	0	0	0	0	0	0	0	0	0	0	0	0	0	0	0	0	0	0	0	0	0	0	0	0	0	0	0	0	0	0	0	0	0	0	0
ENSMUST00000128011.7	0	0	0	0	0	0	0	0	0	0	0	0	0	0	0	0	0	0	0	0	0	0	0	0	0	0	0	0	0	0	0	0	0	0	0	0	0	0	0	0	0	0	0	0	0	0	0	0	0	0	0	0	0	0	0	0	0	0	0	0	0	0	0	0	0	0	0	0	0	0	0	0	0	0	0	0	0	0	0	0	0	0	0	0	0	0	0	0	0	0	0	0	0	0	0	0
ENSMUST00000128852.1	0	0	0	0	0	0	0	0	0	0	0	0	0	0	0	0	0	0	0	0	0	0	0	0	0	0	0	0	0	0	0	0	0	0	0	0	0	0	0	0	0	0	0	0	0	0	0	0	0	0	0	0	0	0	0	0	0	0	0	0	0	0	0	0	0	0	0	0	0	0	0	0	0	0	0	0	0	0	0	0	0	0	0	0	0	0	0	0	0	0	0	0	0	0	0	0
ENSMUST00000156787.1	0	0	0	0	0	0	0	0	0	0	0	0	0	0	0	0	0	0	0	0	0	0	0	0	0	0	0	0	0	0	0	0	0	0	0	0	0	0	0	0	0	0	0	0	0	0	0	0	0	0	0	0	0	0	0	0	0	0	0	0	0	0	0	0	0	0	0	0	0	0	0	0	0	0	0	0	0	0	0	0	0	0	0	0	0	0	0	0	0	0	0	0	0	0	0	0
ENSMUST00000154977.1	0	0	0	0	0	0	0	0	0	0	0	0	0	0	0	0	0	0	0	0	0	0	0	0	0	0	0	0	0	0	0	0	0	0	0	0	0	0	0	0	0	0	0	0	0	0	0	0	0	0	0	0	0	0	0	0	0	0	0	0	0	0	0	0	0	0	0	0	0	0	0	0	0	0	0	0	0	0	0	0	0	0	0	0	0	0	0	0	0	0	0	0	0	0	0	0
ENSMUST00000139499.1	0	0	0	0	0	0	0	0	0	0	0	0	0	0	0	0	0	0	0	0	0	0	0	0	0	0	0	0	0	0	0	0	0	0	0	0	0	0	0	0	0	0	0	0	0	0	0	0	0	0	0	0	0	0	0	0	0	0	0	0	0	0	0	0	0	0	0	0	0	0	0	0	0	0	0	0	0	0	0	0	0	0	0	2	0	0	0	0	0	0	0	0	0	0	0	0
ENSMUST00000203236.2	0	0	0	0	0	0	0	0	0	19.25509	15.398	20.48222	0	0	0	0	0	0	0	0	0	13.54267	31.3413	6.61179	0	0	0	0	0	0	0	0	0	53.4338	6.59511	21.68362	0	0	0	0	0	0	0	0	0	29.5637	8.85129	24.00335	0	0	0	0	0	0	0	0	0	25.64196	8.66435	8.30328	0	0	0	0	0	0	0	0	0	35.4483	10.40434	9.23962	0	0	0	0	0	0	0	0	0	15.82479	37.3853	35.774	0	0	0	0	0	0	0	0	0	13.33399	7.90432	5.99023
ENSMUST00000060636.1	0	0	0	0	0	0	0	0	0	0	0	0.0389973	0	0	0	0	0	0	0	0	0	0	0.885347	0	0	0	0	0	0	0	0	0	0	0	0	0	0	0	0	0	0	0	0	0	0	0	0	0.354899	0	0	0	0	0	0	0	0	0	0	0	0	0	0	0	0	0	0	0	0	0	0	0.49023	0.574699	0	0	0	0	0	0	0	0	0	0.241734	0	0	0	0	0	0	0	0	0	0	0	0	0	1.50794
ENSMUST00000012186.8	0	0	0	0	0	0	0	0	0	0	0	0	0	0	0	0	0	0	0	0	0	0	0	0	0	0	0	0	0	0	0	0	0	0	0	0	0	0	0	0	0	0	0	0	0	0	0	0	0	0	0	0	0	0	0	0	0	0	0	0	0	0	0	0	0	0	0	0	0	0	0	0	0	0	0	0	0	0	0	0	0	0	0	0	0	0	0	0	0	0	0	0	0	0	0	0
ENSMUST00000199293.1	0	0	0	0	0	0	0	0	0	0	0	0	0	0	0	0	0	0	0	0	0	0	0	0	0	0	0	0	0	0	0	0	0	0	0	2	0	0	0	0	0	0	0	0	0	0	0	0	0	0	0	0	0	0	0	0	0	1	0	0	0	0	0	0	0	0	0	0	0	0	0	0	0	0	0	0	0	0	0	0	0	0	0	0	0	0	0	0	0	0	0	0	0	0	0	0
ENSMUST00000199804.1	0	0	0	0	0	0	0	0	0	0	0	0	0	0	0	0	0	0	0	0	0	0	0	0	0	0	0	0	0	0	0	0	0	0	0	0	0	0	0	0	0	0	0	0	0	0	0	0	0	0	0	0	0	0	0	0	0	0	0	0	0	0	0	0	0	0	0	0	0	0	0	0	0	0	0	0	0	0	0	0	0	0	0	0	0	0	0	0	0	0	0	0	0	0	0	0
ENSMUST00000203598.2	0	0	0	0	0	0	0	0	0	0	1.98023	3.01631	0	0	0	0	0	0	0	0	0	2.63127	1.60301	0	0	0	0	0	0	0	0	0	0	4.26216	1.43355	6.03596	0	0	0	0	0	0	0	0	0	1.84356	3.06404	0	0	0	0	0	0	0	0	0	0	6.65234	0	1.15332	0	0	0	0	0	0	0	0	0	2.66416	0	9.01983	0	0	0	0	0	0	0	0	0	4.44914	2.26352	2.34895	0	0	0	0	0	0	0	0	0	4.417	1.7573	0
ENSMUST00000059891.2	0	0	0	0	0	0	0	0	0	0	0	0	0	0	0	0	0	0	0	0	0	0	1.260408	0	0	0	0	0	0	0	0	0	0	0.617486	0	0	0	0	0	0	0	0	0	0	0	2	0	0	0	0	0	0	0	0	0	0	0	0	3.5	0	0	0	0	0	0	0	0	0	0	0	0.5	0	0	0	0	0	0	0	0	0	0	0	0.661684	0	0	0	0	0	0	0	0	0	0	0	0.737346	0
ENSMUST00000218237.1	0	0	0	0	0	0	0	0	0	0	0	0	0	0	0	0	0	0	0	0	0	0	1.260408	0	0	0	0	0	0	0	0	0	0	0.617486	0	0	0	0	0	0	0	0	0	0	0	2	0	0	0	0	0	0	0	0	0	0	0	0	3.5	0	0	0	0	0	0	0	0	0	0	0	0.5	0	0	0	0	0	0	0	0	0	0	0	0.661684	0	0	0	0	0	0	0	0	0	0	0	0.737346	0
ENSMUST00000106580.2	0	0	0	0	0	0	0	0	0	0	0	0	0	0	0	0	0	0	0	0	0	0	2	0	0	0	0	0	0	0	0	0	0	2	0	7.6938	0	0	0	0	0	0	0	0	0	0	0	1	0	0	0	0	0	0	0	0	0	0	0	0	0	0	0	0	0	0	0	0	0	0	0	0	0	0	0	0	0	0	0	0	0	0	0	0	0	0	0	0	0	0	0	0	0	0	1	0
ENSMUST00000092466.11	0	0	0	0	0	0	0	0	0	0	0	0	0	0	0	0	0	0	0	0	0	0	0	0	0	0	0	0	0	0	0	0	0	0	0	4.91541e-08	0	0	0	0	0	0	0	0	0	0	0	0	0	0	0	0	0	0	0	0	0	0	0	0	0	0	0	0	0	0	0	0	0	0	0	0	0	0	0	0	0	0	0	0	0	0	0	0	0	0	0	0	0	0	0	0	0	0	0	0
ENSMUST00000061637.3	0	0	0	0	0	0	0	0	0	0	0	0	0	0	0	0	0	0	0	0	0	0	0	0	0	0	0	0	0	0	0	0	0	0	0	5.3062	0	0	0	0	0	0	0	0	0	1	0	0	0	0	0	0	0	0	0	0	0	0	0	0	0	0	0	0	0	0	0	0	0	0	0	0	0	0	0	0	0	0	0	0	0	0	0	0	0	0	0	0	0	0	0	0	0	1	0	0
ENSMUST00000204947.2	0	0	0	0	0	0	0	0	0	6.30488	0	25.8207	0	0	0	0	0	0	0	0	0	1.38774	0	4.471566	0	0	0	0	0	0	0	0	0	3.07133	0	0	0	0	0	0	0	0	0	0	0	0	0	0	0	0	0	0	0	0	0	0	0	0	2.62078	7.23567	0	0	0	0	0	0	0	0	0	0	0.408192	0.569151	0	0	0	0	0	0	0	0	0	4.76969	0	14.61275	0	0	0	0	0	0	0	0	0	1.49495	0	13.95035
ENSMUST00000032413.6	0	0	0	0	0	0	0	0	0	552.475	40.4559	12.12538	0	0	0	0	0	0	0	0	0	433.71	37.0313	8.08359	0	0	0	0	0	0	0	0	0	832.798	31.9925	98.9647	0	0	0	0	0	0	0	0	0	382.018	54.1152	0	0	0	0	0	0	0	0	0	0	412.322	53.8821	21.55618	0	0	0	0	0	0	0	0	0	511.264	43.39915	14.57742	0	0	0	0	0	0	0	0	0	519.748	38.13	24.25079	0	0	0	0	0	0	0	0	0	593.788	51.8983	95.6558
ENSMUST00000203341.1	0	0	0	0	0	0	0	0	0	266.465	43.598	9.05396	0	0	0	0	0	0	0	0	0	195.9021	13.29832	4.45702	0	0	0	0	0	0	0	0	0	294.481	11.0149	89.0353	0	0	0	0	0	0	0	0	0	156.181	22.9094	1	0	0	0	0	0	0	0	0	0	163.441	19.5309	2.2081	0	0	0	0	0	0	0	0	0	232.3018	11.19265	2.55701	0	0	0	0	0	0	0	0	0	403.277	52.87	245.0263	0	0	0	0	0	0	0	0	0	223.0859	19.57951	67.3939
ENSMUST00000205256.1	0	0	0	0	0	0	0	0	0	1.14084	0	0	0	0	0	0	0	0	0	0	0	0	1.67678	0	0	0	0	0	0	0	0	0	0	3.99029	0	0	0	0	0	0	0	0	0	0	0	1.29937	0	0	0	0	0	0	0	0	0	0	0	1.23696	0	0	0	0	0	0	0	0	0	0	0	6.61935	0	2.29642	0	0	0	0	0	0	0	0	0	3.40786	0	0	0	0	0	0	0	0	0	0	0	1.27592	0	0
ENSMUST00000162022.7	0	0	0	0	0	0	0	0	0	4.0862	0	2.16035	0	0	0	0	0	0	0	0	0	8.20985	1.01526	1.65338	0	0	0	0	0	0	0	0	0	11.28283	0	3.43463	0	0	0	0	0	0	0	0	0	8.82341	1.01006	2.02984	0	0	0	0	0	0	0	0	0	13.17303	13.13302	2.01598	0	0	0	0	0	0	0	0	0	8.97561	4.92862	8.08359	0	0	0	0	0	0	0	0	0	10.97197	16.6907	1.66438	0	0	0	0	0	0	0	0	0	11.17395	0	0
ENSMUST00000112612.8	0	0	0	0	0	0	0	0	0	0	2.74371	0	0	0	0	0	0	0	0	0	0	7.56834	1	4.36051	0	0	0	0	0	0	0	0	0	0.0047907	0	0	0	0	0	0	0	0	0	0	0	0	3	0	0	0	0	0	0	0	0	0	0	1.09546573	5.92047	0	0	0	0	0	0	0	0	0	0	4.43675	2.34022	0	0	0	0	0	0	0	0	0	0	3.07637	0	1.35626	0	0	0	0	0	0	0	0	0	4.20586	0.0119202	0
ENSMUST00000065113.13	0	0	0	0	0	0	0	0	0	7.03844	0	0	0	0	0	0	0	0	0	0	0	0	0	0	0	0	0	0	0	0	0	0	0	0	0	0	0	0	0	0	0	0	0	0	0	2.21793	0	0	0	0	0	0	0	0	0	0	0	0.159958	0	0	0	0	0	0	0	0	0	0	0	0	0	0	0	0	0	0	0	0	0	0	0	0	0	0	0	0	0	0	0	0	0	0	0	0	0	0
ENSMUST00000160376.7	0	0	0	0	0	0	0	0	0	0	3	0	0	0	0	0	0	0	0	0	0	0	0	0	0	0	0	0	0	0	0	0	0	2.218293	0	0.828963	0	0	0	0	0	0	0	0	0	0	0	0	0	0	0	0	0	0	0	0	0	0.747842	0	0	0	0	0	0	0	0	0	0	0	0	1.716546	0	0	0	0	0	0	0	0	0	0	0.01406	0	0	0	0	0	0	0	0	0	0	0	0	5.99763	0
ENSMUST00000161328.7	0	0	0	0	0	0	0	0	0	2.03584	0.256286	0	0	0	0	0	0	0	0	0	0	2.25629	0	0	0	0	0	0	0	0	0	0	0	0.000521	0	0	0	0	0	0	0	0	0	0	0	0	0	0	0	0	0	0	0	0	0	0	0	0	0	0	0	0	0	0	0	0	0	0	0	0	0	0	0	0	0	0	0	0	0	0	0	0	0	0	0	0	0	0	0	0	0	0	0	6.688483	0	0
ENSMUST00000159178.1	0	0	0	0	0	0	0	0	0	0	0	2.8508	0	0	0	0	0	0	0	0	0	0	1	0	0	0	0	0	0	0	0	0	0	3.26648	0	0	0	0	0	0	0	0	0	0	0	0	0	0	0	0	0	0	0	0	0	0	0	0	3.01551	0	0	0	0	0	0	0	0	0	0	0	2.03697	2	0	0	0	0	0	0	0	0	0	1	1.03756	1.12354	0	0	0	0	0	0	0	0	0	0	0	0
ENSMUST00000161026.1	0	0	0	0	0	0	0	0	0	2.16276	0	0	0	0	0	0	0	0	0	0	0	0	0	0	0	0	0	0	0	0	0	0	0	4.27352	0	0	0	0	0	0	0	0	0	0	0	0	0	0	0	0	0	0	0	0	0	0	0	2.97405	0	0	0	0	0	0	0	0	0	0	0	2.0917	0	0	0	0	0	0	0	0	0	0	0	0	0	0	0	0	0	0	0	0	0	0	0	0	3.99045	0
ENSMUST00000159520.7	0	0	0	0	0	0	0	0	0	1.16334	0	0	0	0	0	0	0	0	0	0	0	0	0	0	0	0	0	0	0	0	0	0	0	0	0	0	0	0	0	0	0	0	0	0	0	0	0	0	0	0	0	0	0	0	0	0	0	0	0	0	0	0	0	0	0	0	0	0	0	0.548078	0	0	0	0	0	0	0	0	0	0	0	2.01497	0	0	0	0	0	0	0	0	0	0	0	0	0	0
ENSMUST00000162873.7	0	0	0	0	0	0	0	0	0	1.84881	0	0	0	0	0	0	0	0	0	0	0	0	0	0	0	0	0	0	0	0	0	0	0	0	3	0.987638	0	0	0	0	0	0	0	0	0	0	0	0	0	0	0	0	0	0	0	0	0	1.91275	0	0	0	0	0	0	0	0	0	0	0	0	0	0	0	0	0	0	0	0	0	0	0	0	0	0	0	0	0	0	0	0	0	0	0	0	0	0
ENSMUST00000159639.1	0	0	0	0	0	0	0	0	0	0.694964	0	0	0	0	0	0	0	0	0	0	0	0	0	0	0	0	0	0	0	0	0	0	0	0	0	1.773633	0	0	0	0	0	0	0	0	0	0	0	0	0	0	0	0	0	0	0	0	0	0	0	0	0	0	0	0	0	0	0	0	0	0	0	0	0	0	0	0	0	0	0	0	0	0	0	0	0	0	0	0	0	0	0	0	0	0	0	0
ENSMUST00000018743.4	0	0	0	0	0	0	0	0	0	37	19.65774	12	0	0	0	0	0	0	0	0	0	40	4	17	0	0	0	0	0	0	0	0	0	76	2	78	0	0	0	0	0	0	0	0	0	24	7.08078	0	0	0	0	0	0	0	0	0	0	36.6219	11	3	0	0	0	0	0	0	0	0	0	33	19.9866	16.8222	0	0	0	0	0	0	0	0	0	46	27	78	0	0	0	0	0	0	0	0	0	64.7327	13	16.9044
ENSMUST00000154890.1	0	0	0	0	0	0	0	0	0	0	0	0	0	0	0	0	0	0	0	0	0	1	0	0	0	0	0	0	0	0	0	0	0	0	0	0	0	0	0	0	0	0	0	0	0	0	0	0	0	0	0	0	0	0	0	0	0	1.8678	0	0	0	0	0	0	0	0	0	0	0	0	0	0	0	0	0	0	0	0	0	0	0	0	0	0	0	0	0	0	0	0	0	0	0	0	0	0
ENSMUST00000146159.1	0	0	0	0	0	0	0	0	0	0	2.34226	0	0	0	0	0	0	0	0	0	0	0	0	0	0	0	0	0	0	0	0	0	0	0	0	0	0	0	0	0	0	0	0	0	0	0	0	0	0	0	0	0	0	0	0	0	0	0.510332	0	0	0	0	0	0	0	0	0	0	0	0	0.0133951	0.177829	0	0	0	0	0	0	0	0	0	0	0	0	0	0	0	0	0	0	0	0	0	1.26726	0	0.095612
ENSMUST00000065997.4	0	0	0	0	0	0	0	0	0	31.8441	5.05617	7.96372	0	0	0	0	0	0	0	0	0	17.82061	12.38509	5.21612	0	0	0	0	0	0	0	0	0	41.1034	4.6975	0	0	0	0	0	0	0	0	0	0	25.13692	0	9.89859	0	0	0	0	0	0	0	0	0	15.96383	12.45043	0	0	0	0	0	0	0	0	0	0	26.33794	3.2834	9.14813	0	0	0	0	0	0	0	0	0	41.5387	8.73309	10.83339	0	0	0	0	0	0	0	0	0	36.0224	5.36231	1.11851
ENSMUST00000203209.2	0	0	0	0	0	0	0	0	0	12.532367	7.5892	0	0	0	0	0	0	0	0	0	0	0	0	0.512938	0	0	0	0	0	0	0	0	0	18.0723	2.26412	0	0	0	0	0	0	0	0	0	0	0	0	0	0	0	0	0	0	0	0	0	0	1.80599	0	0	0	0	0	0	0	0	0	0	0	0.00147685	0	0.227243	0	0	0	0	0	0	0	0	0	0	0	0	0	0	0	0	0	0	0	0	0	0	0	0
ENSMUST00000032130.7	0	0	0	0	0	0	0	0	0	0	0	0	0	0	0	0	0	0	0	0	0	18.70643	0.985737	5	0	0	0	0	0	0	0	0	0	13.80857	2.06371	7	0	0	0	0	0	0	0	0	0	13.3975	8	0	0	0	0	0	0	0	0	0	0	15.96519	3.09765	0	0	0	0	0	0	0	0	0	0	10.1277	3.62341	0	0	0	0	0	0	0	0	0	0	3.67283	0	0	0	0	0	0	0	0	0	0	0	5.9270604176	0	0
ENSMUST00000203776.1	0	0	0	0	0	0	0	0	0	2.41164	0	0	0	0	0	0	0	0	0	0	0	0	1	0	0	0	0	0	0	0	0	0	0	2.42486	1.43239	0	0	0	0	0	0	0	0	0	0	0	0	0	0	0	0	0	0	0	0	0	0	0	0	2	0	0	0	0	0	0	0	0	0	0	0	2	0	0	0	0	0	0	0	0	0	1.13177	0	0	0	0	0	0	0	0	0	0	0	2.65147	0	0
ENSMUST00000075095.5	0	0	0	0	0	0	0	0	0	4	0	6	0	0	0	0	0	0	0	0	0	0	1.03451	0	0	0	0	0	0	0	0	0	0	1	0	0	0	0	0	0	0	0	0	0	0	0	0	3.27891	0	0	0	0	0	0	0	0	0	0	0.092582	0	0	0	0	0	0	0	0	0	0	0	1	4	0	0	0	0	0	0	0	0	0	6	3.18536	6	0	0	0	0	0	0	0	0	0	3	0	0
ENSMUST00000116403.8	0	0	0	0	0	0	0	0	0	334.634	95.0339	83.1654	0	0	0	0	0	0	0	0	0	373.083	47.5301	10.8697	0	0	0	0	0	0	0	0	0	1043.335	21.809	270.678	0	0	0	0	0	0	0	0	0	358	68.7258	43.3764	0	0	0	0	0	0	0	0	0	402.095	45.4224	0	0	0	0	0	0	0	0	0	0	321.29	25.0346	80.7746	0	0	0	0	0	0	0	0	0	322.904	56.0249	293.8988	0	0	0	0	0	0	0	0	0	476.418	146.0353	129.8078
ENSMUST00000224182.1	0	0	0	0	0	0	0	0	0	1389.971	14.25805213	7.1645042	0	0	0	0	0	0	0	0	0	1331.427	0.00111659	106.5335	0	0	0	0	0	0	0	0	0	3342.68	1.25688e-06	459.099	0	0	0	0	0	0	0	0	0	669.207	174.4986	106.0863	0	0	0	0	0	0	0	0	0	831.577	361.0562	142.21108	0	0	0	0	0	0	0	0	0	1543.515	267.9214	0.00311696	0	0	0	0	0	0	0	0	0	409.865	93.0673	557.592	0	0	0	0	0	0	0	0	0	1181.415	275.419	12.2315896
ENSMUST00000177497.7	0	0	0	0	0	0	0	0	0	104.5627	90.3484	2.7769500185439	0	0	0	0	0	0	0	0	0	34.5846	33.29754353	0	0	0	0	0	0	0	0	0	0	350.428	0.00470929	39.5998	0	0	0	0	0	0	0	0	0	61.516	0	0	0	0	0	0	0	0	0	0	0	172.6875	82.6873	11.8061	0	0	0	0	0	0	0	0	0	0	57.0686	44.6518	0	0	0	0	0	0	0	0	0	233.5884	126.4546	8.20438	0	0	0	0	0	0	0	0	0	195.1689	0	29.3309
ENSMUST00000225674.1	0	0	0	0	0	0	0	0	0	515.634	39.1687	105.12700173452	0	0	0	0	0	0	0	0	0	262.846	175.485020152	69.75565	0	0	0	0	0	0	0	0	0	221.1316	0.0020029	0.304491	0	0	0	0	0	0	0	0	0	463.008	0.4786270564786	32.1534356	0	0	0	0	0	0	0	0	0	328.656	80.0868256869	32.44338	0	0	0	0	0	0	0	0	0	361.446596	112.9953	62.8355	0	0	0	0	0	0	0	0	0	668.184	11.47558	77.3118	0	0	0	0	0	0	0	0	0	522.766	0.2854822024	130.69507
ENSMUST00000177019.7	0	0	0	0	0	0	0	0	0	0.00042979966	2.47475e-06	0	0	0	0	0	0	0	0	0	0	0.0007319041	0.313886	0	0	0	0	0	0	0	0	0	0	0.00370227794	0.0558929	2.47067948	0	0	0	0	0	0	0	0	0	0.0516484236	0.803893405299	1.56932e-06	0	0	0	0	0	0	0	0	0	0.0001972879	0	0.0724255	0	0	0	0	0	0	0	0	0	0.00726773624	4.92834	2.95731e-05	0	0	0	0	0	0	0	0	0	0.00181684972	0	3.79312e-07	0	0	0	0	0	0	0	0	0	0.03482639	0	7.7347868173
ENSMUST00000043269.13	0	0	0	0	0	0	0	0	0	96.682481	56.975655662	64.028683164	0	0	0	0	0	0	0	0	0	33.558407	54.508763	9.7445736e-05	0	0	0	0	0	0	0	0	0	299.51044	167.264	1.724114	0	0	0	0	0	0	0	0	0	0.7893383	0.0002564871	114.1172	0	0	0	0	0	0	0	0	0	122.4454921	3.1080339974	76.5637729	0	0	0	0	0	0	0	0	0	17.41448	3.1094000289187	0.00728693	0	0	0	0	0	0	0	0	0	7.4510959	0.000348026	0.069443318195	0	0	0	0	0	0	0	0	0	158.1124	39.579238	1.747563
ENSMUST00000176207.7	0	0	0	0	0	0	0	0	0	230.9252	153.1064	46.978	0	0	0	0	0	0	0	0	0	125.5288	36.2742	48.6569	0	0	0	0	0	0	0	0	0	502.135	0	31.5081	0	0	0	0	0	0	0	0	0	298.046	90.9901	16.8716	0	0	0	0	0	0	0	0	0	252.758	28.4811	31.1566	0	0	0	0	0	0	0	0	0	248.438	63.7162	25.3658	0	0	0	0	0	0	0	0	0	141.7534	64.23	105.7071	0	0	0	0	0	0	0	0	0	188.1066	181.5548	179.6863
ENSMUST00000177051.7	0	0	0	0	0	0	0	0	0	842.958	131.1542	140.332	0	0	0	0	0	0	0	0	0	791.232	114.3645	56.1307	0	0	0	0	0	0	0	0	0	1981.32	66.3329	194.1305	0	0	0	0	0	0	0	0	0	650.908	119.6711	65.8684	0	0	0	0	0	0	0	0	0	864.681	227.3831	62.4792	0	0	0	0	0	0	0	0	0	673.101	100.7224	101.7952	0	0	0	0	0	0	0	0	0	488.698	146.1969	445.511	0	0	0	0	0	0	0	0	0	983.324	223.749	243.778
ENSMUST00000176257.7	0	0	0	0	0	0	0	0	0	60.108	12.2753	0	0	0	0	0	0	0	0	0	0	36.55445	0	0	0	0	0	0	0	0	0	0	0	101.193	0	0	0	0	0	0	0	0	0	0	0	50.6225	30.0243	16.0989861018	0	0	0	0	0	0	0	0	0	36.80511	0	13.456	0	0	0	0	0	0	0	0	0	73.7557	6.9642	0	0	0	0	0	0	0	0	0	0	29.27573617	49.913	0	0	0	0	0	0	0	0	0	0	25.4124	30.2889	46.8923
ENSMUST00000176359.1	0	0	0	0	0	0	0	0	0	0	0	0	0	0	0	0	0	0	0	0	0	0	0	23.81381	0	0	0	0	0	0	0	0	0	42.2589	3.64365	13.5986	0	0	0	0	0	0	0	0	0	0	0	5.166280241666	0	0	0	0	0	0	0	0	0	11.83140700305	3.57501e-07	1.7431787	0	0	0	0	0	0	0	0	0	27.5702	12.7808000101703	11.4245	0	0	0	0	0	0	0	0	0	1.89297	6.69624	0.250688	0	0	0	0	0	0	0	0	0	54.422	0	61.1236
ENSMUST00000176797.7	0	0	0	0	0	0	0	0	0	595.918	70.1803	64.3866	0	0	0	0	0	0	0	0	0	634.671	39.4039	49.3966	0	0	0	0	0	0	0	0	0	1408.679	0	85.5541	0	0	0	0	0	0	0	0	0	564.765	49.6962	40.2488	0	0	0	0	0	0	0	0	0	667.521	131.0798	35.4311	0	0	0	0	0	0	0	0	0	617.074	78.231	49.0353	0	0	0	0	0	0	0	0	0	218.676	124.0366	249.6118	0	0	0	0	0	0	0	0	0	729.38	85.0055	129.629
ENSMUST00000224531.1	0	0	0	0	0	0	0	0	0	0	0	0	0	0	0	0	0	0	0	0	0	0	0	0	0	0	0	0	0	0	0	0	0	0	0	0	0	0	0	0	0	0	0	0	0	0	0	14.1429	0	0	0	0	0	0	0	0	0	0	4.52253	0	0	0	0	0	0	0	0	0	0	0	0	0	0	0	0	0	0	0	0	0	0	0	0	0	0	0	0	0	0	0	0	0	0	0	0	24.4765
ENSMUST00000226015.1	0	0	0	0	0	0	0	0	0	16.09874	1.32799	2.88616	0	0	0	0	0	0	0	0	0	12.96687	10.03709	2.9796	0	0	0	0	0	0	0	0	0	17.48622	4.27199	5.68802	0	0	0	0	0	0	0	0	0	7.2167	1.38539	2.96454	0	0	0	0	0	0	0	0	0	9.23915	1.37882	1.44708	0	0	0	0	0	0	0	0	0	5.71156	2.80503	4.10017	0	0	0	0	0	0	0	0	0	18.02019	1.32477	0	0	0	0	0	0	0	0	0	0	5.73811	3.94985	20.57864
ENSMUST00000225866.1	0	0	0	0	0	0	0	0	0	0	0	0	0	0	0	0	0	0	0	0	0	0	0	1.97492	0	0	0	0	0	0	0	0	0	0	0	0	0	0	0	0	0	0	0	0	0	0	0	0	0	0	0	0	0	0	0	0	0	0	0	0	0	0	0	0	0	0	0	0	0	0	0	0	0	0	0	0	0	0	0	0	0	0	0	0	0	0	0	0	0	0	0	0	0	6.5186	0	0
ENSMUST00000224782.1	0	0	0	0	0	0	0	0	0	10.40174	0	0	0	0	0	0	0	0	0	0	0	6.5375	3.48458	0	0	0	0	0	0	0	0	0	0	30.5513	0	0	0	0	0	0	0	0	0	0	0	14.05743	0	9.39557	0	0	0	0	0	0	0	0	0	0	2.24137	0	0	0	0	0	0	0	0	0	0	27.0501	0	0	0	0	0	0	0	0	0	0	0	11.4651	0	0	0	0	0	0	0	0	0	0	0	7.46649	5.58613	18.66317
ENSMUST00000176849.7	0	0	0	0	0	0	0	0	0	69.759	0.249136	10.256481364	0	0	0	0	0	0	0	0	0	123.7679	15.8793087	10.9613	0	0	0	0	0	0	0	0	0	247.223	0	36.8375	0	0	0	0	0	0	0	0	0	27.964465	18.1306	0	0	0	0	0	0	0	0	0	0	71.8021211	29.0712	11.6666	0	0	0	0	0	0	0	0	0	73.27724	62.3595	0	0	0	0	0	0	0	0	0	0	10.316600106344	79.0222	48.6341	0	0	0	0	0	0	0	0	0	209.89051	120.6424	73.1999
ENSMUST00000176888.7	0	0	0	0	0	0	0	0	0	363.608	35.28129	4.68537	0	0	0	0	0	0	0	0	0	350.173	13.5298	29.4365	0	0	0	0	0	0	0	0	0	669.865	22.2139	54.5777	0	0	0	0	0	0	0	0	0	300.139	84.5455	11.67247	0	0	0	0	0	0	0	0	0	330.506	87.6005	26.7782	0	0	0	0	0	0	0	0	0	261.3954	76.5226	27.67317	0	0	0	0	0	0	0	0	0	116.9726	39.7359	77.3357	0	0	0	0	0	0	0	0	0	353.057	25.3258	43.21534
ENSMUST00000176609.7	0	0	0	0	0	0	0	0	0	33.2732	0	0	0	0	0	0	0	0	0	0	0	8.24014	0	0	0	0	0	0	0	0	0	0	0	10.1684	0	0	0	0	0	0	0	0	0	0	0	8.37075	0	4.53323	0	0	0	0	0	0	0	0	0	0	7.30795	0	0	0	0	0	0	0	0	0	0	8.06623	0	0	0	0	0	0	0	0	0	0	0	0	0	0	0	0	0	0	0	0	0	0	0	14.6159	0	26.60274
ENSMUST00000176305.7	0	0	0	0	0	0	0	0	0	112.3468	37.2926	0.000153786	0	0	0	0	0	0	0	0	0	116.85600122999	14.8882418	21.0167	0	0	0	0	0	0	0	0	0	381.267	0	6.5911592	0	0	0	0	0	0	0	0	0	161.720985	0.00179803	0	0	0	0	0	0	0	0	0	0	15.352000344484	15.26	0	0	0	0	0	0	0	0	0	0	146.6158	0	11.8219	0	0	0	0	0	0	0	0	0	28.274	14.96795	158.5928	0	0	0	0	0	0	0	0	0	72.987808	26.03686	64.7481
ENSMUST00000176725.7	0	0	0	0	0	0	0	0	0	0	0	3.49084e-08	0	0	0	0	0	0	0	0	0	14.8715	2.84184	0	0	0	0	0	0	0	0	0	0	0.000435166	0	26.56270605028	0	0	0	0	0	0	0	0	0	14.7973	2.65523	0	0	0	0	0	0	0	0	0	0	54.6172	12.1185	4.489440327884	0	0	0	0	0	0	0	0	0	49.793628	10.9907	0	0	0	0	0	0	0	0	0	0	30.6074	0.879524	0	0	0	0	0	0	0	0	0	0	10.7348	0	2.7401e-06
ENSMUST00000225176.1	0	0	0	0	0	0	0	0	0	0	0.121914	16.7003	0	0	0	0	0	0	0	0	0	0	3.89968e-08	0	0	0	0	0	0	0	0	0	0	55.5339	0	0	0	0	0	0	0	0	0	0	0	0	0	0	0	0	0	0	0	0	0	0	0	0	10.992994913	0	0	0	0	0	0	0	0	0	0	18.5232	0	0	0	0	0	0	0	0	0	0	0	0	1.70806e-06	0	0	0	0	0	0	0	0	0	0	0	27.55585	0
ENSMUST00000225031.1	0	0	0	0	0	0	0	0	0	2.9712e-06	7.17918	0	0	0	0	0	0	0	0	0	0	0	11.4340144	0	0	0	0	0	0	0	0	0	0	1.93251e-07	0	0	0	0	0	0	0	0	0	0	0	3.35264e-05	0	17.11811	0	0	0	0	0	0	0	0	0	0	0	7.56759	0	0	0	0	0	0	0	0	0	0	0	9.3985	0	0	0	0	0	0	0	0	0	4.66763	2.1923e-08	0	0	0	0	0	0	0	0	0	0	0.0118896	0	0
ENSMUST00000175847.7	0	0	0	0	0	0	0	0	0	47.1661	0.0002374590167	11.5481	0	0	0	0	0	0	0	0	0	42.2234	2.62141e-08	15.0211	0	0	0	0	0	0	0	0	0	116.6276	0	0	0	0	0	0	0	0	0	0	0	91.6149	0	22.57843	0	0	0	0	0	0	0	0	0	61.2952	0	1.85757e-07	0	0	0	0	0	0	0	0	0	0.0100146	0	5.01306	0	0	0	0	0	0	0	0	0	10.67849	52.1647	18.11850771	0	0	0	0	0	0	0	0	0	142.4673	30.48131	0
ENSMUST00000177060.7	0	0	0	0	0	0	0	0	0	0.00500572	19.6141	0	0	0	0	0	0	0	0	0	0	0	0.0149792	0	0	0	0	0	0	0	0	0	0	0	0	0	0	0	0	0	0	0	0	0	0	0	9.844529	0	0	0	0	0	0	0	0	0	0	18.23	1.675	0	0	0	0	0	0	0	0	0	0	0.336873	0	0	0	0	0	0	0	0	0	0	0	0	0	0	0	0	0	0	0	0	0	0	0	0	25.5435	2.91237
ENSMUST00000224524.1	0	0	0	0	0	0	0	0	0	12.7956	0	0.0022608	0	0	0	0	0	0	0	0	0	6.69313	11.605	0	0	0	0	0	0	0	0	0	0	28.75716	0	14.43649	0	0	0	0	0	0	0	0	0	7.92546	0	0	0	0	0	0	0	0	0	0	0	0	0	0	0	0	0	0	0	0	0	0	0	0	0	0	0	0	0	0	0	0	0	0	0	8.78517	0	0	0	0	0	0	0	0	0	0	0	10.8042	42.11121	0
ENSMUST00000176269.7	0	0	0	0	0	0	0	0	0	0	0	0	0	0	0	0	0	0	0	0	0	6.12774	0	0	0	0	0	0	0	0	0	0	0	5.75801	0	0	0	0	0	0	0	0	0	0	0	3.04254	0	0	0	0	0	0	0	0	0	0	0	6.02867	0	0	0	0	0	0	0	0	0	0	0	6.23346	1.49775	0	0	0	0	0	0	0	0	0	0	2.41983	0	0	0	0	0	0	0	0	0	0	0	10.19385	0	0
ENSMUST00000177117.1	0	0	0	0	0	0	0	0	0	3.82144	4.72021	8.20116	0	0	0	0	0	0	0	0	0	37.22861	1.45283	4.5574	0	0	0	0	0	0	0	0	0	0.373943	3.35038	0	0	0	0	0	0	0	0	0	0	17.27419	0	0	0	0	0	0	0	0	0	0	0	4.0418095	11.74854	0	0	0	0	0	0	0	0	0	0	29.81486	5.18763	0.889579	0	0	0	0	0	0	0	0	0	1.519	2.1908	0	0	0	0	0	0	0	0	0	0	8.98993	3.4767	5.89868
ENSMUST00000224342.1	0	0	0	0	0	0	0	0	0	249.62	9.46806	8.49278	0	0	0	0	0	0	0	0	0	122.0264	1.692714418	0.0147961	0	0	0	0	0	0	0	0	0	338.088	10.7953	44.2967	0	0	0	0	0	0	0	0	0	135.6662	15.9315	0	0	0	0	0	0	0	0	0	0	165.7283	40.9136	0	0	0	0	0	0	0	0	0	0	95.0188	56.4393	37.63252	0	0	0	0	0	0	0	0	0	38.485	3.46143e-07	41.9553	0	0	0	0	0	0	0	0	0	89.9206	1.70985	27.20053713
ENSMUST00000224836.1	0	0	0	0	0	0	0	0	0	0	0	0	0	0	0	0	0	0	0	0	0	0	5.30129	0	0	0	0	0	0	0	0	0	0	0	0	0	0	0	0	0	0	0	0	0	0	0	0	0	0	0	0	0	0	0	0	0	0	0	0	0	0	0	0	0	0	0	0	0	0	0	0	0	0	0	0	0	0	0	0	0	0	0	0	0	0	0	0	0	0	0	0	0	0	0	0	23.90252
ENSMUST00000224030.1	0	0	0	0	0	0	0	0	0	0.0005420741978	10.0421	0.151022	0	0	0	0	0	0	0	0	0	0.0552115	8.71325	26.7115	0	0	0	0	0	0	0	0	0	0	0	0.96698975122	0	0	0	0	0	0	0	0	0	2.57705e-05	0	4.90499	0	0	0	0	0	0	0	0	0	65.11990665	20.4334000102918	0	0	0	0	0	0	0	0	0	0	0	0	0	0	0	0	0	0	0	0	0	0	0	24.7282	19.0718	0	0	0	0	0	0	0	0	0	0.121136	34.3481	0.0914724
ENSMUST00000177377.7	0	0	0	0	0	0	0	0	0	19.7062	2.6781	0	0	0	0	0	0	0	0	0	0	13.3227	2.71506	4.6284	0	0	0	0	0	0	0	0	0	18.29319	0	0	0	0	0	0	0	0	0	0	0	2.79842	2.91401	12.9765	0	0	0	0	0	0	0	0	0	15.47613	2.59385	12.27038	0	0	0	0	0	0	0	0	0	21.8736	2.32528	0	0	0	0	0	0	0	0	0	0	13.37245	0	2.4644	0	0	0	0	0	0	0	0	0	19.2209	5.2996	14.91483
ENSMUST00000176558.1	0	0	0	0	0	0	0	0	0	61.6903	12.9291	1.24814	0	0	0	0	0	0	0	0	0	39.573	5.56201	4.98293	0	0	0	0	0	0	0	0	0	99.7932	5.46255	17.62261	0	0	0	0	0	0	0	0	0	38.78657	9.55775	15.0616	0	0	0	0	0	0	0	0	0	27.17072	18.40979	2.47533	0	0	0	0	0	0	0	0	0	47.675	15.16966	12.73744	0	0	0	0	0	0	0	0	0	48.2003	8.93617	0	0	0	0	0	0	0	0	0	0	71.8135	2.5957	23.1795
ENSMUST00000175939.1	0	0	0	0	0	0	0	0	0	119.1552	60.5337	77.3232	0	0	0	0	0	0	0	0	0	142.3243	83.5479	42.4796	0	0	0	0	0	0	0	0	0	386.866	19.8296	162.4138	0	0	0	0	0	0	0	0	0	133.5013	57.1452	23.5856	0	0	0	0	0	0	0	0	0	180.9084	102.9403	54.708	0	0	0	0	0	0	0	0	0	242.5245	111.9126	48.7538	0	0	0	0	0	0	0	0	0	128.5224	86.588	78.1437	0	0	0	0	0	0	0	0	0	281.18	109.8249	186.8718
ENSMUST00000223822.1	0	0	0	0	0	0	0	0	0	0	0	0	0	0	0	0	0	0	0	0	0	0	0	0	0	0	0	0	0	0	0	0	0	0	0	0	0	0	0	0	0	0	0	0	0	0	0	0	0	0	0	0	0	0	0	0	0	0	0	0	0	0	0	0	0	0	0	0	0	0	0	0	0	0	0	0	0	0	0	0	0	0	0	0	0	0	0	0	0	0	0	0	0	1.49632	0	0
ENSMUST00000183662.7	0	0	0	0	0	0	0	0	0	4.32706	1.02937	0	0	0	0	0	0	0	0	0	0	5.96296	2.07447	1.46992	0	0	0	0	0	0	0	0	0	12.09949	1.11391	4.59451	0	0	0	0	0	0	0	0	0	2.804756	1.03229	1.2564	0	0	0	0	0	0	0	0	0	1.03435	1.4881	0	0	0	0	0	0	0	0	0	0	1.02888	3.14859	0	0	0	0	0	0	0	0	0	0	1.02437	13.58798	1.11441	0	0	0	0	0	0	0	0	0	2.92058	1.06433	3.01909
ENSMUST00000142434.7	0	0	0	0	0	0	0	0	0	6.28033	1.14306	1.22899	0	0	0	0	0	0	0	0	0	2.09775	4.15656	0	0	0	0	0	0	0	0	0	0	2.08562	0	6.03587	0	0	0	0	0	0	0	0	0	1.61921	1.19259	2.49074	0	0	0	0	0	0	0	0	0	4.13221	1.11199	1.26832	0	0	0	0	0	0	0	0	0	2.12006	0	3.0054	0	0	0	0	0	0	0	0	0	1.06346	4.98467	2.04332	0	0	0	0	0	0	0	0	0	0	1.68834	1.0187
ENSMUST00000029881.9	0	0	0	0	0	0	0	0	0	0	4	2	0	0	0	0	0	0	0	0	0	1.34073	0	0	0	0	0	0	0	0	0	0	0	6.69487	2	0	0	0	0	0	0	0	0	0	0	2.77768	1	0	0	0	0	0	0	0	0	0	0	1	6.72373	0	0	0	0	0	0	0	0	0	0	6	0	0	0	0	0	0	0	0	0	0	0	2.25689	6.53006	0	0	0	0	0	0	0	0	0	0	1.22174	0	0
ENSMUST00000133416.1	0	0	0	0	0	0	0	0	0	2	1	0	0	0	0	0	0	0	0	0	0	0	10	0	0	0	0	0	0	0	0	0	0	8.96853	0	0	0	0	0	0	0	0	0	0	0	3.53781	0	10.52495	0	0	0	0	0	0	0	0	0	0	0	0	0	0	0	0	0	0	0	0	0	2	3	0	0	0	0	0	0	0	0	0	0	0	7.20904	0	0	0	0	0	0	0	0	0	0	0	0	0
ENSMUST00000149353.1	0	0	0	0	0	0	0	0	0	0	0	0	0	0	0	0	0	0	0	0	0	0	0	0	0	0	0	0	0	0	0	0	0	0	0	0	0	0	0	0	0	0	0	0	0	0	0	0	0	0	0	0	0	0	0	0	0	0	0	0	0	0	0	0	0	0	0	0	0	0	0	0	0	0	0	0	0	0	0	0	0	0	0	0	0	0	0	0	0	0	0	0	0	0	0	0
ENSMUST00000139418.1	0	0	0	0	0	0	0	0	0	0	0	0	0	0	0	0	0	0	0	0	0	0	0	0	0	0	0	0	0	0	0	0	0	1.4848886	0	0	0	0	0	0	0	0	0	0	0	0.0329927	0	0.28292	0	0	0	0	0	0	0	0	0	0	0	0	0	0	0	0	0	0	0	0	0	0	0	0	0	0	0	0	0	0	0	0	0	2.743111	0	0	0	0	0	0	0	0	0	0	0	0	0	0
ENSMUST00000073380.12	0	0	0	0	0	0	0	0	0	0	0	0	0	0	0	0	0	0	0	0	0	0	0	0	0	0	0	0	0	0	0	0	0	0	0	0	0	0	0	0	0	0	0	0	0	0	0	0	0	0	0	0	0	0	0	0	0	0	0	0	0	0	0	0	0	0	0	0	0	0	0	0	0	0	0	0	0	0	0	0	0	0	0	0	0	0	0	0	0	0	0	0	0	0	0	0
ENSMUST00000188464.1	0	0	0	0	0	0	0	0	0	0	0	0	0	0	0	0	0	0	0	0	0	0	1	0	0	0	0	0	0	0	0	0	0	5	0	1	0	0	0	0	0	0	0	0	0	1	0	0	0	0	0	0	0	0	0	0	0	0	1	0	0	0	0	0	0	0	0	0	0	0	0	0	0	0	0	0	0	0	0	0	0	0	1	0	0	0	0	0	0	0	0	0	0	0	0	0
ENSMUST00000023728.7	0	0	0	0	0	0	0	0	0	0	0	2	0	0	0	0	0	0	0	0	0	0	0	0	0	0	0	0	0	0	0	0	0	0	0	0	0	0	0	0	0	0	0	0	0	2	0	0	0	0	0	0	0	0	0	0	0	0	0	0	0	0	0	0	0	0	0	0	0	0	1	0	0	0	0	0	0	0	0	0	0	1	0	0	0	0	0	0	0	0	0	0	0	1	0	0
ENSMUST00000126803.7	0	0	0	0	0	0	0	0	0	0	0	0	0	0	0	0	0	0	0	0	0	0	0	0	0	0	0	0	0	0	0	0	0	0	0	9.8281	0	0	0	0	0	0	0	0	0	0	0	0	0	0	0	0	0	0	0	0	0	0	0	0	0	0	0	0	0	0	0	0	0	0	0	0	0	0	0	0	0	0	0	0	0	0	0	0	0	0	0	0	0	0	0	0	0	0	0	0
ENSMUST00000126713.1	0	0	0	0	0	0	0	0	0	0	0	3.198586	0	0	0	0	0	0	0	0	0	0	0	0	0	0	0	0	0	0	0	0	0	0	0	0	0	0	0	0	0	0	0	0	0	0	1.20197	0	0	0	0	0	0	0	0	0	0	0	0	0	0	0	0	0	0	0	0	0	0	0	0	0	0	0	0	0	0	0	0	0	0	0	0	0	0	0	0	0	0	0	0	0	0	0	0	0
ENSMUST00000122957.1	0	0	0	0	0	0	0	0	0	0	0	0	0	0	0	0	0	0	0	0	0	0	0	0	0	0	0	0	0	0	0	0	0	0	0	0	0	0	0	0	0	0	0	0	0	1.16506	0	0	0	0	0	0	0	0	0	0	0	0	0	0	0	0	0	0	0	0	0	0	0	1.84279	0.532153	0	0	0	0	0	0	0	0	0	0	0	0	0	0	0	0	0	0	0	0	0	0	0	0	0
ENSMUST00000149468.7	0	0	0	0	0	0	0	0	0	0	0	0	0	0	0	0	0	0	0	0	0	0	0	2.85786e-07	0	0	0	0	0	0	0	0	0	0	1.05066	0	0	0	0	0	0	0	0	0	0	0	0.00570132	0	0	0	0	0	0	0	0	0	0	0	0	0	0	0	0	0	0	0	0	0	0	0	13.8189	3.87693	0	0	0	0	0	0	0	0	0	0	0	0	0	0	0	0	0	0	0	0	0	0	0	0
ENSMUST00000148406.7	0	0	0	0	0	0	0	0	0	46.03900587992	35.25682	45.3014	0	0	0	0	0	0	0	0	0	49.92340406195	56.4152	37.3569	0	0	0	0	0	0	0	0	0	6.64767329	7.94057	18.0096	0	0	0	0	0	0	0	0	0	53.0427	1.73742	0	0	0	0	0	0	0	0	0	0	0.00080751	10.5203	15.4539	0	0	0	0	0	0	0	0	0	2.71597657	28.9781	38.3296	0	0	0	0	0	0	0	0	0	0	52.048700928605	1.81271e-06	0	0	0	0	0	0	0	0	0	41.26540411453	0.000660469	101.8962
ENSMUST00000105627.7	0	0	0	0	0	0	0	0	0	0	0	0	0	0	0	0	0	0	0	0	0	0	0	3.76962	0	0	0	0	0	0	0	0	0	0	0	0	0	0	0	0	0	0	0	0	0	0	0	0	0	0	0	0	0	0	0	0	0	0	0	0	0	0	0	0	0	0	0	0	0	0	0.0175484	2.6807	0	0	0	0	0	0	0	0	0	0	0	8.80033e-05	0	0	0	0	0	0	0	0	0	0	0	0
ENSMUST00000097747.8	0	0	0	0	0	0	0	0	0	59.9196	19.11937	8.36637	0	0	0	0	0	0	0	0	0	42.4362	15.1193	3.18655	0	0	0	0	0	0	0	0	0	66.6204	6.3733	0	0	0	0	0	0	0	0	0	0	48.9506	6.37328	0	0	0	0	0	0	0	0	0	0	30.965	29.27665	8.95449	0	0	0	0	0	0	0	0	0	41.1279	14.8224	17.40775	0	0	0	0	0	0	0	0	0	30.805	8.82228	2.92464	0	0	0	0	0	0	0	0	0	27.7006	17.84609	42.4082
ENSMUST00000143709.1	0	0	0	0	0	0	0	0	0	0	4.525970333943	0	0	0	0	0	0	0	0	0	0	0	0	0	0	0	0	0	0	0	0	0	0	0	0	1.03319	0	0	0	0	0	0	0	0	0	0	12.7064	0	0	0	0	0	0	0	0	0	0	0	1.87992e-07	0	0	0	0	0	0	0	0	0	0	0	0	6.3879	0	0	0	0	0	0	0	0	0	0	0	0	0	0	0	0	0	0	0	0	0	0	0	0
ENSMUST00000156404.1	0	0	0	0	0	0	0	0	0	49.1422	3.83819	2.77368	0	0	0	0	0	0	0	0	0	31.1466	0	3.3891657	0	0	0	0	0	0	0	0	0	7.534399	4.56211	0	0	0	0	0	0	0	0	0	0	10.709672	0.28076450269	7	0	0	0	0	0	0	0	0	0	17.61345	4.97769	4.59824	0	0	0	0	0	0	0	0	0	27.02439	7.0136164	0.00254533	0	0	0	0	0	0	0	0	0	0	3.231826	2.08172e-08	0	0	0	0	0	0	0	0	0	35.1244	18.2859	0
ENSMUST00000178473.7	0	0	0	0	0	0	0	0	0	94.89923	0.2596536	0.359925	0	0	0	0	0	0	0	0	0	95.493898	0.465513	0.297773	0	0	0	0	0	0	0	0	0	506.198	0.0733723	20.129026	0	0	0	0	0	0	0	0	0	98.131816	11.694476	0	0	0	0	0	0	0	0	0	0	160.4207	35.225305	17.993386	0	0	0	0	0	0	0	0	0	157.2886	11.817321	0.314602	0	0	0	0	0	0	0	0	0	133.195	42.897179	154.0749	0	0	0	0	0	0	0	0	0	141.909291	105.8674	0.695566
ENSMUST00000162046.1	0	0	0	0	0	0	0	0	0	0	0	0	0	0	0	0	0	0	0	0	0	0	10.3447	1	0	0	0	0	0	0	0	0	0	0	2.62185	0.5	0	0	0	0	0	0	0	0	0	1	0.5	0	0	0	0	0	0	0	0	0	0	1	0	0	0	0	0	0	0	0	0	0	0	2.33333	0	0	0	0	0	0	0	0	0	0	0	3	2.80603	0	0	0	0	0	0	0	0	0	0	1	2	3
ENSMUST00000217283.1	0	0	0	0	0	0	0	0	0	6.1229	1.09367	0	0	0	0	0	0	0	0	0	0	7.16738	4.46671	3.00117	0	0	0	0	0	0	0	0	0	6.98861	0	3.12643	0	0	0	0	0	0	0	0	0	2.16031	1.00155	0	0	0	0	0	0	0	0	0	0	2.75336	4.00048	3.00138	0	0	0	0	0	0	0	0	0	3.17418	1.15514	2.17139	0	0	0	0	0	0	0	0	0	2.27913	7.44626	1.15261	0	0	0	0	0	0	0	0	0	3.5294	2.47042	1.09051
ENSMUST00000214206.1	0	0	0	0	0	0	0	0	0	0	0	0	0	0	0	0	0	0	0	0	0	0	1.52739e-08	0	0	0	0	0	0	0	0	0	0	0	0	0	0	0	0	0	0	0	0	0	0	0	0	3.72388e-08	0	0	0	0	0	0	0	0	0	0	0	0	0	0	0	0	0	0	0	0	0	0	0	0	0	0	0	0	0	0	0	0	0	0	0	0	0	0	0	0	0	0	0	0	0	3.55124	0	0
ENSMUST00000214878.1	0	0	0	0	0	0	0	0	0	0	0	0	0	0	0	0	0	0	0	0	0	0	2.18348	0	0	0	0	0	0	0	0	0	0	10.8325	0	0	0	0	0	0	0	0	0	0	0	3.08151	0	4.00607	0	0	0	0	0	0	0	0	0	0	0	0	0	0	0	0	0	0	0	0	0	2.84751	0	0	0	0	0	0	0	0	0	0	0	3.00046	0	0	0	0	0	0	0	0	0	0	0	0	0	0
ENSMUST00000091986.3	0	0	0	0	0	0	0	0	0	0	1	0	0	0	0	0	0	0	0	0	0	0	1.98013	0	0	0	0	0	0	0	0	0	0	0	0	0	0	0	0	0	0	0	0	0	0	0	0	0	0	0	0	0	0	0	0	0	0	0	0	0	0	0	0	0	0	0	0	0	0	0.480156	0	0	0	0	0	0	0	0	0	0	0	0	5.18934	0	0	0	0	0	0	0	0	0	0	0	3.53012	0
ENSMUST00000159989.1	0	0	0	0	0	0	0	0	0	0	0	0	0	0	0	0	0	0	0	0	0	0	2	1	0	0	0	0	0	0	0	0	0	0	0	0	0	0	0	0	0	0	0	0	0	1	0	0	0	0	0	0	0	0	0	0	0	0	3	0	0	0	0	0	0	0	0	0	0	0	0	1	0	0	0	0	0	0	0	0	0	0	0	0	0	0	0	0	0	0	0	0	0	0	0	0
ENSMUST00000216283.1	0	0	0	0	0	0	0	0	0	0	0	0	0	0	0	0	0	0	0	0	0	0	0	0	0	0	0	0	0	0	0	0	0	0	0	0	0	0	0	0	0	0	0	0	0	0	1	4	0	0	0	0	0	0	0	0	0	0	0	0	0	0	0	0	0	0	0	0	0	0	0	1	0	0	0	0	0	0	0	0	0	0	0	4.77778	0	0	0	0	0	0	0	0	0	0	0	0
ENSMUST00000217571.1	0	0	0	0	0	0	0	0	0	0	0	0	0	0	0	0	0	0	0	0	0	2.54274	0	0	0	0	0	0	0	0	0	0	0	3	0	0	0	0	0	0	0	0	0	0	0	6	0	0	0	0	0	0	0	0	0	0	0	0	0	0	0	0	0	0	0	0	0	0	0	4.62821	2	3	0	0	0	0	0	0	0	0	0	0	3.19777	14.22222	0	0	0	0	0	0	0	0	0	0	0	0
ENSMUST00000215058.1	0	0	0	0	0	0	0	0	0	0	0	0	0	0	0	0	0	0	0	0	0	0	0	0	0	0	0	0	0	0	0	0	0	5	0	0	0	0	0	0	0	0	0	0	0	0	0	0	0	0	0	0	0	0	0	0	0	0	0	0	0	0	0	0	0	0	0	0	0	0	0	0	0	0	0	0	0	0	0	0	0	0	5.89949	0	0	0	0	0	0	0	0	0	0	0	0	0
ENSMUST00000076437.1	0	0	0	0	0	0	0	0	0	0	1	0	0	0	0	0	0	0	0	0	0	0.457262	1	0	0	0	0	0	0	0	0	0	0	0	0	0	0	0	0	0	0	0	0	0	0	5	0	0	0	0	0	0	0	0	0	0	0	0	1	0	0	0	0	0	0	0	0	0	0	1.371786	0	0	0	0	0	0	0	0	0	0	0	2	7.8173258256	0	0	0	0	0	0	0	0	0	0	0	0	0
ENSMUST00000026120.7	0	0	0	0	0	0	0	0	0	0	0	0	0	0	0	0	0	0	0	0	0	0	0	0	0	0	0	0	0	0	0	0	0	0	0	0	0	0	0	0	0	0	0	0	0	0	3	0	0	0	0	0	0	0	0	0	0	1	1	0	0	0	0	0	0	0	0	0	0	0	0	2	0	0	0	0	0	0	0	0	0	0	0	0	0	0	0	0	0	0	0	0	0	0	0	0
ENSMUST00000087950.3	0	0	0	0	0	0	0	0	0	1	0	0	0	0	0	0	0	0	0	0	0	2	0	0	0	0	0	0	0	0	0	0	0	7	0	0	0	0	0	0	0	0	0	0	0	4	1	4	0	0	0	0	0	0	0	0	0	0	0	0	0	0	0	0	0	0	0	0	0	0	1	1	0	0	0	0	0	0	0	0	0	0	0	0	0	0	0	0	0	0	0	0	0	1	7	0
ENSMUST00000205013.2	0	0	0	0	0	0	0	0	0	0	0	0	0	0	0	0	0	0	0	0	0	0	0	0	0	0	0	0	0	0	0	0	0	0	0	0	0	0	0	0	0	0	0	0	0	0	0	0	0	0	0	0	0	0	0	0	0	0	0	0	0	0	0	0	0	0	0	0	0	0	0	0	0	0	0	0	0	0	0	0	0	1	0	0	0	0	0	0	0	0	0	0	0	3	0	0
ENSMUST00000203571.1	0	0	0	0	0	0	0	0	0	0	0	0	0	0	0	0	0	0	0	0	0	0	0	0	0	0	0	0	0	0	0	0	0	0	0	0	0	0	0	0	0	0	0	0	0	0	0	0	0	0	0	0	0	0	0	0	0	0	1	0	0	0	0	0	0	0	0	0	0	0	0	0	0	0	0	0	0	0	0	0	0	0	0	0	0	0	0	0	0	0	0	0	0	0	0	0
ENSMUST00000057775.2	0	0	0	0	0	0	0	0	0	0	0	1	0	0	0	0	0	0	0	0	0	0	0	0	0	0	0	0	0	0	0	0	0	0	0	0	0	0	0	0	0	0	0	0	0	0	0	0	0	0	0	0	0	0	0	0	0	0	0	0	0	0	0	0	0	0	0	0	0	0	0	0	0	0	0	0	0	0	0	0	0	0	0	0	0	0	0	0	0	0	0	0	0	0	0	0
ENSMUST00000009099.12	0	0	0	0	0	0	0	0	0	0	0	2.09304e-07	0	0	0	0	0	0	0	0	0	0	0	0	0	0	0	0	0	0	0	0	0	4.32599e-07	0	0	0	0	0	0	0	0	0	0	0	2.31769e-08	0	0	0	0	0	0	0	0	0	0	0	0	0	0	0	0	0	0	0	0	0	0	0	40.4063	0	0	0	0	0	0	0	0	0	0	0	41.0403	0	1.164335e-07	0	0	0	0	0	0	0	0	0	36.7347000906815	4.42366e-07	1.60665e-07
ENSMUST00000109723.7	0	0	0	0	0	0	0	0	0	0	0	0	0	0	0	0	0	0	0	0	0	0	0	0	0	0	0	0	0	0	0	0	0	8.54876	0	0	0	0	0	0	0	0	0	0	0	0	0	0	0	0	0	0	0	0	0	0	0	0	0	0	0	0	0	0	0	0	0	0	0	0.000334286	0	0	0	0	0	0	0	0	0	0	0	0	0	0.0495394	0	0	0	0	0	0	0	0	0	0.05825445	0.0556955	0.0253315
ENSMUST00000069690.4	0	0	0	0	0	0	0	0	0	79.826	13.06912	13.000000230927	0	0	0	0	0	0	0	0	0	39.8549	45.0692	0	0	0	0	0	0	0	0	0	0	26.081806	17.6117	0	0	0	0	0	0	0	0	0	0	15.3399881	13.57501	23.9734	0	0	0	0	0	0	0	0	0	40.5683	24.1164	4	0	0	0	0	0	0	0	0	0	24.901126	24	11.4455	0	0	0	0	0	0	0	0	0	44.61254	18.8865	2.88254	0	0	0	0	0	0	0	0	0	0.541997	0	0
ENSMUST00000130926.7	0	0	0	0	0	0	0	0	0	0	3.930883	0	0	0	0	0	0	0	0	0	0	0	5.9308	1.38374	0	0	0	0	0	0	0	0	0	5.68266	0	21.79153	0	0	0	0	0	0	0	0	0	0	0	11.2872	0	0	0	0	0	0	0	0	0	0	0	1	0	0	0	0	0	0	0	0	0	0	0	7	0	0	0	0	0	0	0	0	0	0	1.58962	2.11601	0	0	0	0	0	0	0	0	0	12.68545	0	16.34614
ENSMUST00000134488.1	0	0	0	0	0	0	0	0	0	2.17402	0	0	0	0	0	0	0	0	0	0	0	1.70745	0	0.616262	0	0	0	0	0	0	0	0	0	1.56294	2.38826	0	0	0	0	0	0	0	0	0	0	3.05437	0	0.739394	0	0	0	0	0	0	0	0	0	3.43174	1.88356	0	0	0	0	0	0	0	0	0	0	0	0	0.554545	0	0	0	0	0	0	0	0	0	0	1.523838	0	0	0	0	0	0	0	0	0	0	0.0492551	0.338896	1.69757
ENSMUST00000156030.1	0	0	0	0	0	0	0	0	0	0	0	0	0	0	0	0	0	0	0	0	0	3.43773	0	0	0	0	0	0	0	0	0	0	0	0	0	1.20847	0	0	0	0	0	0	0	0	0	0	0.424988	0	0	0	0	0	0	0	0	0	0	0	0	0	0	0	0	0	0	0	0	0	0	0.669011	0	0	0	0	0	0	0	0	0	0	0	3.30404	0	0	0	0	0	0	0	0	0	0	0	0	0.00117526	0
ENSMUST00000109726.7	0	0	0	0	0	0	0	0	0	0	0	21	0	0	0	0	0	0	0	0	0	0	0	0	0	0	0	0	0	0	0	0	0	59.2538	0	0	0	0	0	0	0	0	0	0	0	28.6057	0	0	0	0	0	0	0	0	0	0	0	0	0	0	0	0	0	0	0	0	0	0	0	0.0227534	0	0	0	0	0	0	0	0	0	0	0	0.0430684	0	46.9519	0	0	0	0	0	0	0	0	0	15.845634	26.52618	3.89556
ENSMUST00000109727.8	0	0	0	0	0	0	0	0	0	0	0	0	0	0	0	0	0	0	0	0	0	0	0	0	0	0	0	0	0	0	0	0	0	12.87	0	0	0	0	0	0	0	0	0	0	0	0	0	0	0	0	0	0	0	0	0	0	0	0	0	0	0	0	0	0	0	0	0	0	0	0.000484907	0	0	0	0	0	0	0	0	0	0	0	0	0	0	0	0	0	0	0	0	0	0	0	0.08467776	0.0780226	0.0354049
ENSMUST00000130888.2	0	0	0	0	0	0	0	0	0	16.85563	10.87011	2.21056	0	0	0	0	0	0	0	0	0	7.19445	1.01299	3.05434	0	0	0	0	0	0	0	0	0	8.47525	1.42654	5.89378	0	0	0	0	0	0	0	0	0	6.12108	3.98907	8.08501	0	0	0	0	0	0	0	0	0	3.37768	3.68649	2.04089	0	0	0	0	0	0	0	0	0	13.09857	3.44562	5.20721	0	0	0	0	0	0	0	0	0	12.00272	19.86337	6.11275	0	0	0	0	0	0	0	0	0	17.21833	4.56389	3.04392
ENSMUST00000047362.10	0	0	0	0	0	0	0	0	0	0	0	0	0	0	0	0	0	0	0	0	0	0	0	0	0	0	0	0	0	0	0	0	0	9.3907	0	19.6012	0	0	0	0	0	0	0	0	0	5.67653	0	0	0	0	0	0	0	0	0	0	0	8.54505	0	0	0	0	0	0	0	0	0	0	0	1.75254	0	2.68231	0	0	0	0	0	0	0	0	0	3.47449	0	1	0	0	0	0	0	0	0	0	0	0	7.62701	0
ENSMUST00000121882.7	0	0	0	0	0	0	0	0	0	0	0	0	0	0	0	0	0	0	0	0	0	0.734264	0	1.18968	0	0	0	0	0	0	0	0	0	0.2802	0	0	0	0	0	0	0	0	0	0	0	0	0	0	0	0	0	0	0	0	0	0	0	2.58064	0	0	0	0	0	0	0	0	0	0	0	0	0	0	0	0	0	0	0	0	0	0	0	0	0	0	0	0	0	0	0	0	0	0	0	0	2	0
ENSMUST00000123109.7	0	0	0	0	0	0	0	0	0	6.604	0	0	0	0	0	0	0	0	0	0	0	2.59815	0	1.55973	0	0	0	0	0	0	0	0	0	5.793393	0	0	0	0	0	0	0	0	0	0	0	4.22503	1.43641	0	0	0	0	0	0	0	0	0	0	0	1	1.1993	0	0	0	0	0	0	0	0	0	0	6.19136	0	0	0	0	0	0	0	0	0	0	0	0	0	0	0	0	0	0	0	0	0	0	10.07776	0	0
ENSMUST00000148001.7	0	0	0	0	0	0	0	0	0	6.73738	0	0	0	0	0	0	0	0	0	0	0	8.91509	4.08559	1.44027	0	0	0	0	0	0	0	0	0	21.7368	0	0	0	0	0	0	0	0	0	0	0	7.98131e-08	0	0	0	0	0	0	0	0	0	0	0	3.70363	0	0	0	0	0	0	0	0	0	0	0	11.71998	2.61618	2	0	0	0	0	0	0	0	0	0	11.47452	0	0	0	0	0	0	0	0	0	0	0	0	0	0
ENSMUST00000144685.6	0	0	0	0	0	0	0	0	0	2.838486	0	0	0	0	0	0	0	0	0	0	0	0	0	0	0	0	0	0	0	0	0	0	0	0.909426	0	0	0	0	0	0	0	0	0	0	0	2.57298	0.271441	0	0	0	0	0	0	0	0	0	0	0	0	0	0	0	0	0	0	0	0	0	0	0	0.266977	0	0	0	0	0	0	0	0	0	0	0	0	0	0	0	0	0	0	0	0	0	0	0.0110622	0	0
ENSMUST00000123189.1	0	0	0	0	0	0	0	0	0	0	0	0	0	0	0	0	0	0	0	0	0	0	0	0	0	0	0	0	0	0	0	0	0	0	0	0	0	0	0	0	0	0	0	0	0	0	0	0	0	0	0	0	0	0	0	0	0	4.63233	0	0	0	0	0	0	0	0	0	0	0	1.1772	2.18992	0	0	0	0	0	0	0	0	0	0	0	0	0	0	0	0	0	0	0	0	0	0	4.327135	0.0642531	0
ENSMUST00000134288.1	0	0	0	0	0	0	0	0	0	0	1.63821	0	0	0	0	0	0	0	0	0	0	1.18199	0	1.11775	0	0	0	0	0	0	0	0	0	0	1.27402	1.23585	0	0	0	0	0	0	0	0	0	2.121661	0	0	0	0	0	0	0	0	0	0	0	0.921889	0	0.800699	0	0	0	0	0	0	0	0	0	0.791731	0	0	0	0	0	0	0	0	0	0	0	1.33528	1.998701	0	0	0	0	0	0	0	0	0	0	1.96905	0	0.656281
ENSMUST00000205863.1	0	0	0	0	0	0	0	0	0	39.9976	4.42912	5.69935	0	0	0	0	0	0	0	0	0	34.9583	12.61569	4.70883	0	0	0	0	0	0	0	0	0	73.6925	2.83813	12.93383	0	0	0	0	0	0	0	0	0	25.4783	15.17788	4.37226	0	0	0	0	0	0	0	0	0	25.61485	16.6459	1	0	0	0	0	0	0	0	0	0	32.7719	12.58337	1.32197	0	0	0	0	0	0	0	0	0	25.3918	39.0987	2.09685	0	0	0	0	0	0	0	0	0	36.07183	22.318	2.34451
ENSMUST00000155124.2	0	0	0	0	0	0	0	0	0	0	0	0	0	0	0	0	0	0	0	0	0	0.729706	0	0	0	0	0	0	0	0	0	0	0	0	0	0	0	0	0	0	0	0	0	0	0	2.45737	0.736089	0	0	0	0	0	0	0	0	0	0	0	0	0	0	0	0	0	0	0	0	0	0	0	0.77510227	0	0	0	0	0	0	0	0	0	0	0	0	0	0	0	0	0	0	0	0	0	0	2	0	0
ENSMUST00000045075.2	0	0	0	0	0	0	0	0	0	12.09066	14.5999	3.70007	0	0	0	0	0	0	0	0	0	8.15498	22.84198	5.37152	0	0	0	0	0	0	0	0	0	35.3771	7.47628	6.35152	0	0	0	0	0	0	0	0	0	20.73858	4.07168	0	0	0	0	0	0	0	0	0	0	15.07277	12.78096	4.84987	0	0	0	0	0	0	0	0	0	19.16093	11.33895	34.46656	0	0	0	0	0	0	0	0	0	14.19578	52.2368	1.72651	0	0	0	0	0	0	0	0	0	8.78668	2.63238	2.66302
ENSMUST00000025357.8	0	0	0	0	0	0	0	0	0	338.799	95.844	73	0	0	0	0	0	0	0	0	0	243.112	73	143.0855	0	0	0	0	0	0	0	0	0	561.609	37	180.6144	0	0	0	0	0	0	0	0	0	220.2016	46.8039	39	0	0	0	0	0	0	0	0	0	244.7305	124.7239	51.9576	0	0	0	0	0	0	0	0	0	207.7645	92	93.7417	0	0	0	0	0	0	0	0	0	176.406	149	465.028	0	0	0	0	0	0	0	0	0	265.9324	165.7694	84.1218
ENSMUST00000225520.1	0	0	0	0	0	0	0	0	0	2.20012	0	0	0	0	0	0	0	0	0	0	0	2.38998	0	0	0	0	0	0	0	0	0	0	0	0	0	0	0	0	0	0	0	0	0	0	0	0	0	0	0	0	0	0	0	0	0	0	0	0	0	0	0	0	0	0	0	0	0	0	0	0	0	0	0	0	0	0	0	0	0	0	0	0	0	0	0	0	0	0	0	0	0	0	0	0	0	0
ENSMUST00000226108.1	0	0	0	0	0	0	0	0	0	0	0	0	0	0	0	0	0	0	0	0	0	0	0	3.16088	0	0	0	0	0	0	0	0	0	0	0	0	0	0	0	0	0	0	0	0	0	0	0	0	0	0	0	0	0	0	0	0	0	0	0	0	0	0	0	0	0	0	0	0	0	0	0	0	0	0	0	0	0	0	0	0	0	0	0	0	0	0	0	0	0	0	0	0	0	4.34472	0	0
ENSMUST00000224622.1	0	0	0	0	0	0	0	0	0	0.000712896	8.04244	0	0	0	0	0	0	0	0	0	0	15.4982	0	0	0	0	0	0	0	0	0	0	0	4.39021	0	12.24515	0	0	0	0	0	0	0	0	0	22.7989	41.4667	0	0	0	0	0	0	0	0	0	0	17.2757	0.0333351	23.0424	0	0	0	0	0	0	0	0	0	0	0	24.2583	0	0	0	0	0	0	0	0	0	0	0	18.9723	0	0	0	0	0	0	0	0	0	9.17938	3.23065	4.87823
ENSMUST00000225415.1	0	0	0	0	0	0	0	0	0	0	0	0	0	0	0	0	0	0	0	0	0	0	0	0	0	0	0	0	0	0	0	0	0	0	0	1.39102	0	0	0	0	0	0	0	0	0	0	0	0	0	0	0	0	0	0	0	0	0	0	0	0	0	0	0	0	0	0	0	0	0	0	0	0	0	0	0	0	0	0	0	0	0	0	0	0	0	0	0	0	0	0	0	0	0	0	0	0
ENSMUST00000024791.14	0	0	0	0	0	0	0	0	0	0	0.508117	3	0	0	0	0	0	0	0	0	0	0	0	0	0	0	0	0	0	0	0	0	0	0	0	0	0	0	0	0	0	0	0	0	0	0	0	0	0	0	0	0	0	0	0	0	0	0	0	0	0	0	0	0	0	0	0	0	0	0	4	7.50812	0	0	0	0	0	0	0	0	0	0	27.1129	89.4434	0	0	0	0	0	0	0	0	0	0	0	0
ENSMUST00000132340.1	0	0	0	0	0	0	0	0	0	7	3.49188	1.23525	0	0	0	0	0	0	0	0	0	5.47049	6.17623	1	0	0	0	0	0	0	0	0	0	13	2.47049	5	0	0	0	0	0	0	0	0	0	11.11722	1.23525	1	0	0	0	0	0	0	0	0	0	3	9.26696	3.70574	0	0	0	0	0	0	0	0	0	1	2.47049	7.43287	0	0	0	0	0	0	0	0	0	4	15.82247	8.5566	0	0	0	0	0	0	0	0	0	3.70574	4.94099	2.4705
ENSMUST00000113237.3	0	0	0	0	0	0	0	0	0	0	0	1.41947	0	0	0	0	0	0	0	0	0	0.529506	10.82377	0	0	0	0	0	0	0	0	0	0	0	0.529506	0	0	0	0	0	0	0	0	0	0	0.882779	8.76475	0	0	0	0	0	0	0	0	0	0	0	4.02316	6.60369	0	0	0	0	0	0	0	0	0	0	6.52951	7.05901	0	0	0	0	0	0	0	0	0	0	27.06465	0	0	0	0	0	0	0	0	0	0	1.294259	4.05901	7.49365
ENSMUST00000148545.1	0	0	0	0	0	0	0	0	0	0	0	1.34528	0	0	0	0	0	0	0	0	0	0	0	0	0	0	0	0	0	0	0	0	0	0	0	0	0	0	0	0	0	0	0	0	0	0	0	0	0	0	0	0	0	0	0	0	0	0	0.7098757	2.69057	0	0	0	0	0	0	0	0	0	0	0	0	0	0	0	0	0	0	0	0	0	0	0	0	0	0	0	0	0	0	0	0	0	0	0	1.03585
ENSMUST00000035625.6	0	0	0	0	0	0	0	0	0	0	3	7	0	0	0	0	0	0	0	0	0	1	0	0	0	0	0	0	0	0	0	0	0	0	1	0	0	0	0	0	0	0	0	0	0	0	0	2	0	0	0	0	0	0	0	0	0	1	7	0	0	0	0	0	0	0	0	0	0	3	0	0	0	0	0	0	0	0	0	0	0	0	1	2	0	0	0	0	0	0	0	0	0	0	0	0
ENSMUST00000185367.1	0	0	0	0	0	0	0	0	0	11.3506	10.29451	0	0	0	0	0	0	0	0	0	0	27.8711	7.03669	0	0	0	0	0	0	0	0	0	0	65.6707	7.45733	17.41876	0	0	0	0	0	0	0	0	0	17.25829	11.81025	5.687	0	0	0	0	0	0	0	0	0	39.5152	0	2.54923	0	0	0	0	0	0	0	0	0	16.5621	8.4616	14.3942	0	0	0	0	0	0	0	0	0	27.86764	23.60488	39.522	0	0	0	0	0	0	0	0	0	52.1542	13.37069	23.35378
ENSMUST00000145969.7	0	0	0	0	0	0	0	0	0	0	0	0	0	0	0	0	0	0	0	0	0	0	2.35339	0	0	0	0	0	0	0	0	0	0	5.6041	0	0	0	0	0	0	0	0	0	0	0	0	0	0	0	0	0	0	0	0	0	0	0	3.02698	0	0	0	0	0	0	0	0	0	0	0	0	5.926954	0	0	0	0	0	0	0	0	0	0	0	0	0	0	0	0	0	0	0	0	0	0	0	1.67333	14.57252
ENSMUST00000126514.1	0	0	0	0	0	0	0	0	0	2	0.277016	0.924154	0	0	0	0	0	0	0	0	0	3.1387	0.633441	1.83376	0	0	0	0	0	0	0	0	0	10.85744	0	0	0	0	0	0	0	0	0	0	0	2.63291	1	0	0	0	0	0	0	0	0	0	0	2.60121	0	2.386439	0	0	0	0	0	0	0	0	0	0	0	0	0	0	0	0	0	0	0	0	0	3.42892	0	0	0	0	0	0	0	0	0	0	0	3.30899	1.67917	1.444623
ENSMUST00000185362.6	0	0	0	0	0	0	0	0	0	37.3793000756875	29.3211	9.86237	0	0	0	0	0	0	0	0	0	4.684061697	25.4395	5.48161	0	0	0	0	0	0	0	0	0	52.6505	17.5115	28.2454	0	0	0	0	0	0	0	0	0	0.00724508	24.244	45.4359	0	0	0	0	0	0	0	0	0	6.08504	27.2811000439615	0	0	0	0	0	0	0	0	0	0	56.5249	0	38.6198978581	0	0	0	0	0	0	0	0	0	1.10968633816	31.7259	105.5079	0	0	0	0	0	0	0	0	0	0	10.78793	20.8917
ENSMUST00000148600.2	0	0	0	0	0	0	0	0	0	0	0	0	0	0	0	0	0	0	0	0	0	0	2.36656	0	0	0	0	0	0	0	0	0	0	1.95626	0	0	0	0	0	0	0	0	0	0	0	2.36656	0	0	0	0	0	0	0	0	0	0	0	0	0	0	0	0	0	0	0	0	0	0	0	2.17009	0	0	0	0	0	0	0	0	0	0	0	0	0	0	0	0	0	0	0	0	0	0	0	4.97838	0	0
ENSMUST00000149103.1	0	0	0	0	0	0	0	0	0	0	1	0	0	0	0	0	0	0	0	0	0	1.644207	0	0	0	0	0	0	0	0	0	0	0	3.77565	0	0	0	0	0	0	0	0	0	0	0	0	0	0	0	0	0	0	0	0	0	0	0	0	0	0	0	0	0	0	0	0	0	0	0	0	0	0	0	0	0	0	0	0	0	0	0	0	0	0	0	0	0	0	0	0	0	0	0	0.691278	0	0
ENSMUST00000111957.9	0	0	0	0	0	0	0	0	0	48.5597	3.09054	9.99844	0	0	0	0	0	0	0	0	0	40.7831	9.93434	8.80926	0	0	0	0	0	0	0	0	0	94.2481	1.27282	3.873726	0	0	0	0	0	0	0	0	0	3.90174	9.50285	0	0	0	0	0	0	0	0	0	0	27.46579	14.07960541428	6.20863	0	0	0	0	0	0	0	0	0	27.4236	22.27195	7.61583	0	0	0	0	0	0	0	0	0	21.41608	3.39337	128.1911	0	0	0	0	0	0	0	0	0	45.1184	13.93436	20.95187
ENSMUST00000145571.1	0	0	0	0	0	0	0	0	0	0	3.35164	0.645572	0	0	0	0	0	0	0	0	0	0	0.0784335	0	0	0	0	0	0	0	0	0	0	0	0	0	0	0	0	0	0	0	0	0	0	0	0	0	0	0	0	0	0	0	0	0	0	0	0.000834579	4.09759	0	0	0	0	0	0	0	0	0	0	0	0	0	0	0	0	0	0	0	0	0	0	0	0	0	0	0	0	0	0	0	0	0	0	2.7738	0
ENSMUST00000050491.10	0	0	0	0	0	0	0	0	0	0	0	0	0	0	0	0	0	0	0	0	0	0	0	3.44689	0	0	0	0	0	0	0	0	0	4.61095	0	0	0	0	0	0	0	0	0	0	0	0	0	0	0	0	0	0	0	0	0	0	0	0	0	0	0	0	0	0	0	0	0	0	0	0	1.91842	0	0	0	0	0	0	0	0	0	0	0	0	1.84332	0	0	0	0	0	0	0	0	0	2.90537	0.446463	4.28513
ENSMUST00000129653.2	0	0	0	0	0	0	0	0	0	59.8291	9.12381e-05	24.528221	0	0	0	0	0	0	0	0	0	65.2206	23.5668	0	0	0	0	0	0	0	0	0	0	139.3027	3.15387e-06	37.39890735878	0	0	0	0	0	0	0	0	0	80.7222	18.22446	37.2535878	0	0	0	0	0	0	0	0	0	68.8222	10.1646	17.61743	0	0	0	0	0	0	0	0	0	49.5193	32.0419	26.0956	0	0	0	0	0	0	0	0	0	122.5038	60.5515	0	0	0	0	0	0	0	0	0	0	92.8097	16.129200604849	0
ENSMUST00000190211.1	0	0	0	0	0	0	0	0	0	64.0585	6.03508	21.71743	0	0	0	0	0	0	0	0	0	53.1822	19.44101	10.2356	0	0	0	0	0	0	0	0	0	66.1082	10.192	10.03948	0	0	0	0	0	0	0	0	0	45.6675	10.10358	29.6157	0	0	0	0	0	0	0	0	0	30.33948	38.65713	4.69399	0	0	0	0	0	0	0	0	0	44.9834	8.32	15.8242	0	0	0	0	0	0	0	0	0	53.2142	30.47005	29.803899	0	0	0	0	0	0	0	0	0	53.46086	4.372575	22.03692
ENSMUST00000188783.1	0	0	0	0	0	0	0	0	0	0	4.06926	0	0	0	0	0	0	0	0	0	0	3.23111474	0	0	0	0	0	0	0	0	0	0	0	1.6535	0	0	0	0	0	0	0	0	0	0	0	8.2683	0	0	0	0	0	0	0	0	0	0	0	6.28507	9.380422	2.661034	0	0	0	0	0	0	0	0	0	0	4.15836	0	0	0	0	0	0	0	0	0	0	3.76208	0.195816	16.5815	0	0	0	0	0	0	0	0	0	4.45968	5.24708	0
ENSMUST00000152435.1	0	0	0	0	0	0	0	0	0	0	6.45475	0	0	0	0	0	0	0	0	0	0	0	0.495284	3.86702	0	0	0	0	0	0	0	0	0	7.66035	3.7165	5.653647	0	0	0	0	0	0	0	0	0	16.18532	2.80363	0	0	0	0	0	0	0	0	0	0	0	2.12084	0	0	0	0	0	0	0	0	0	0	9.35872	2.15618	2.35209e-07	0	0	0	0	0	0	0	0	0	4.99531	0	12.62422	0	0	0	0	0	0	0	0	0	2.01614	0	0
ENSMUST00000204622.2	0	0	0	0	0	0	0	0	0	0	0	0	0	0	0	0	0	0	0	0	0	0	0	0	0	0	0	0	0	0	0	0	0	1.22071	0	0	0	0	0	0	0	0	0	0	0	0	0	0	0	0	0	0	0	0	0	0	0	2	0	0	0	0	0	0	0	0	0	0	0	0	0	0	0	0	0	0	0	0	0	0	0	0	5	0	0	0	0	0	0	0	0	0	0	2	0	0
ENSMUST00000064893.2	0	0	0	0	0	0	0	0	0	0	0	0	0	0	0	0	0	0	0	0	0	0.658371	0	0	0	0	0	0	0	0	0	0	0	0	0	0	0	0	0	0	0	0	0	0	0	1	0	0	0	0	0	0	0	0	0	0	0	0	0	0	0	0	0	0	0	0	0	0	0	0	0	0	0	0	0	0	0	0	0	0	0	0.217738	0	0	0	0	0	0	0	0	0	0	0	0	0	0
ENSMUST00000075853.5	0	0	0	0	0	0	0	0	0	64.4329	42	11	0	0	0	0	0	0	0	0	0	56.7307	13	17	0	0	0	0	0	0	0	0	0	169.4614	10	28.4868	0	0	0	0	0	0	0	0	0	58.9736	22	6	0	0	0	0	0	0	0	0	0	36.7571	46.6219	29.7571	0	0	0	0	0	0	0	0	0	84.002	30	24.9735	0	0	0	0	0	0	0	0	0	48	38.4868	31	0	0	0	0	0	0	0	0	0	90	60.1636	9.94614
ENSMUST00000097788.10	0	0	0	0	0	0	0	0	0	0	0	17.70731	0	0	0	0	0	0	0	0	0	6.01782	0	0	0	0	0	0	0	0	0	0	0	9.36132	0	1.04591	0	0	0	0	0	0	0	0	0	0	0	0	0	0	0	0	0	0	0	0	0	0	0	4.88255	0	0	0	0	0	0	0	0	0	1.41462	4.433504	0	0	0	0	0	0	0	0	0	0	0	1.26854	0	0	0	0	0	0	0	0	0	0	6.49211	3.61107	2
ENSMUST00000141283.7	0	0	0	0	0	0	0	0	0	1.29855	0	0	0	0	0	0	0	0	0	0	0	5.14567	0	0	0	0	0	0	0	0	0	0	0	4.83128	0	12	0	0	0	0	0	0	0	0	0	1	3.8749	0	0	0	0	0	0	0	0	0	0	3.09491	0	0	0	0	0	0	0	0	0	0	0	0	0	2	0	0	0	0	0	0	0	0	0	3	1.40521	33	0	0	0	0	0	0	0	0	0	3.32232	2	1
ENSMUST00000145115.1	0	0	0	0	0	0	0	0	0	0	1	0	0	0	0	0	0	0	0	0	0	0	1	0	0	0	0	0	0	0	0	0	0	1.04917	0	0	0	0	0	0	0	0	0	0	0	0	0	2	0	0	0	0	0	0	0	0	0	0	0	0	0	0	0	0	0	0	0	0	0	0	0	0	0	0	0	0	0	0	0	0	0	0	0	0	0	0	0	0	0	0	0	0	0	1.18535	0	0
ENSMUST00000069604.14	0	0	0	0	0	0	0	0	0	33.5306	19.30669	29.2927	0	0	0	0	0	0	0	0	0	41.2825	0	0	0	0	0	0	0	0	0	0	0	58.5331	13.295	33.9541	0	0	0	0	0	0	0	0	0	38.6134	10.13184	0	0	0	0	0	0	0	0	0	0	25.38265	11.61698	4.1912	0	0	0	0	0	0	0	0	0	90.5854	10.3386	5.11489	0	0	0	0	0	0	0	0	0	63.8606	0	0	0	0	0	0	0	0	0	0	0	56.3702	2.97026	0
ENSMUST00000152498.7	0	0	0	0	0	0	0	0	0	5.471138	0	0	0	0	0	0	0	0	0	0	0	0	11	5.2541	0	0	0	0	0	0	0	0	0	46.5184	0	0	0	0	0	0	0	0	0	0	0	0	0.530514	8	0	0	0	0	0	0	0	0	0	12.5224	0.311409	3.240002	0	0	0	0	0	0	0	0	0	1.06115e-06	2.2279	0	0	0	0	0	0	0	0	0	0	0	2.26502	1	0	0	0	0	0	0	0	0	0	0	0	0
ENSMUST00000125978.1	0	0	0	0	0	0	0	0	0	0	0	0	0	0	0	0	0	0	0	0	0	0	0	0	0	0	0	0	0	0	0	0	0	7.17102	0	0	0	0	0	0	0	0	0	0	0	1	0	1	0	0	0	0	0	0	0	0	0	0	0	1	0	0	0	0	0	0	0	0	0	0	0	5.88511	0	0	0	0	0	0	0	0	0	2	2.202694	0	0	0	0	0	0	0	0	0	0	1.97809	0	0
ENSMUST00000156113.1	0	0	0	0	0	0	0	0	0	23.69973	3.6932937	0	0	0	0	0	0	0	0	0	0	11.55399	0	1.745904	0	0	0	0	0	0	0	0	0	21.53568	0.657078	0	0	0	0	0	0	0	0	0	0	12.38659	3.46275	0	0	0	0	0	0	0	0	0	0	4.34791e-07	4.07161	3.99769	0	0	0	0	0	0	0	0	0	0	0	0	0	0	0	0	0	0	0	0	0	12.139379	10.85854	0	0	0	0	0	0	0	0	0	0	11.652000531197	10.41867	0
ENSMUST00000110078.4	0	0	0	0	0	0	0	0	0	0.204255	0.592204	0	0	0	0	0	0	0	0	0	0	0	0	0	0	0	0	0	0	0	0	0	0	0	0	1.08845	0	0	0	0	0	0	0	0	0	0	0	0	0	0	0	0	0	0	0	0	0	0.196253	0	0	0	0	0	0	0	0	0	0	0	0	0	0	0	0	0	0	0	0	0	0	0	0	0.211695	0.200686	0	0	0	0	0	0	0	0	0	0.404585	0	0
ENSMUST00000212086.1	0	0	0	0	0	0	0	0	0	0	0	0	0	0	0	0	0	0	0	0	0	0	0	0	0	0	0	0	0	0	0	0	0	0	0	0.951159	0	0	0	0	0	0	0	0	0	0	0	0	0	0	0	0	0	0	0	0	0	0	0	0	0	0	0	0	0	0	0	0	0	0	0	0	0	0	0	0	0	0	0	0	0	0	0	0	0	0	0	0	0	0	0	0	0	0	0	0
ENSMUST00000212611.1	0	0	0	0	0	0	0	0	0	0.5	0	0	0	0	0	0	0	0	0	0	0	0	0.5	0	0	0	0	0	0	0	0	0	0	0	0	0	0	0	0	0	0	0	0	0	0	0	0	0	0	0	0	0	0	0	0	0	0	0	0	0	0	0	0	0	0	0	0	0	0	1	0	1	0	0	0	0	0	0	0	0	0	0.5	0	0	0	0	0	0	0	0	0	0	0	0	1	0
ENSMUST00000212243.1	0	0	0	0	0	0	0	0	0	0	0.740072	0	0	0	0	0	0	0	0	0	0	0	0	0	0	0	0	0	0	0	0	0	0	0	0	0	0	0	0	0	0	0	0	0	0	0	0	0	0	0	0	0	0	0	0	0	0	0	1	0	0	0	0	0	0	0	0	0	0	0	0	0	0	0	0	0	0	0	0	0	0	0	0.5	0	0	0	0	0	0	0	0	0	0	0	0	0
ENSMUST00000212509.2	0	0	0	0	0	0	0	0	0	0	0	0	0	0	0	0	0	0	0	0	0	0	0	0	0	0	0	0	0	0	0	0	0	0	0	0	0	0	0	0	0	0	0	0	0	0	0	0	0	0	0	0	0	0	0	0	0	0	0	0	0	0	0	0	0	0	0	0	0	0	0	0	0	0	0	0	0	0	0	0	0	0	0	0	0	0	0	0	0	0	0	0	0	0	0	0
ENSMUST00000212084.1	0	0	0	0	0	0	0	0	0	0	0	0	0	0	0	0	0	0	0	0	0	0	0	0	0	0	0	0	0	0	0	0	0	0	0	0	0	0	0	0	0	0	0	0	0	0	0	0	0	0	0	0	0	0	0	0	0	0	0	0	0	0	0	0	0	0	0	0	0	0	0	0	0	0	0	0	0	0	0	0	0	0	0	0	0	0	0	0	0	0	0	0	0	0	0	0
ENSMUST00000212414.1	0	0	0	0	0	0	0	0	0	0	0.329078	0	0	0	0	0	0	0	0	0	0	0	0	0	0	0	0	0	0	0	0	0	0	0	0.5	0	0	0	0	0	0	0	0	0	0	0	0	0	0	0	0	0	0	0	0	0	0	0	0	0	0	0	0	0	0	0	0	0	0	0	0	0	0	0	0	0	0	0	0	0	0	0	0	0	0	0	0	0	0	0	0	0	0	0	0	0
ENSMUST00000110081.9	0	0	0	0	0	0	0	0	0	0.34207	0.930648	0	0	0	0	0	0	0	0	0	0	0	0	0	0	0	0	0	0	0	0	0	0	0	0	1.75622	0	0	0	0	0	0	0	0	0	0	0	0	0	0	0	0	0	0	0	0	0	0.321274	0	0	0	0	0	0	0	0	0	0	0	0	0	0	0	0	0	0	0	0	0	0	0	0	0.342809	0.345969	0	0	0	0	0	0	0	0	0	0.692804	0	0
ENSMUST00000128543.1	0	0	0	0	0	0	0	0	0	0	0	0	0	0	0	0	0	0	0	0	0	0	0	0	0	0	0	0	0	0	0	0	0	3.08418	0	0	0	0	0	0	0	0	0	0	0	0	2.27064	0	0	0	0	0	0	0	0	0	0	0	5.17034	0	0	0	0	0	0	0	0	0	0	0	2.12616	0	0	0	0	0	0	0	0	0	0	0	2.6977	0	0	0	0	0	0	0	0	0	0	3.41403	0	6.42859
ENSMUST00000106154.7	0	0	0	0	0	0	0	0	0	19.44755	0	0	0	0	0	0	0	0	0	0	0	0	0	0	0	0	0	0	0	0	0	0	0	4.01156	0	0	0	0	0	0	0	0	0	0	0	4.01156	2.09444	0	0	0	0	0	0	0	0	0	0	0	4.01156	0	0	0	0	0	0	0	0	0	0	3.68841	6.58711	0	0	0	0	0	0	0	0	0	0	4.01156	0	0	0	0	0	0	0	0	0	0	0	6.26719	13.76523	2.59925
ENSMUST00000106155.3	0	0	0	0	0	0	0	0	0	4.7439	0	12.431	0	0	0	0	0	0	0	0	0	18.9419	8.34405	11.013	0	0	0	0	0	0	0	0	0	31.55041	0	5.54255	0	0	0	0	0	0	0	0	0	29.7514	0	0	0	0	0	0	0	0	0	0	0	6.35583e-06	5.21442	0	0	0	0	0	0	0	0	0	0	11.7116	0.709398	0	0	0	0	0	0	0	0	0	0	5.52695	3.78222	15.0116	0	0	0	0	0	0	0	0	0	7.1382	3.22608	0
ENSMUST00000055424.12	0	0	0	0	0	0	0	0	0	106.9549	37	12.47445	0	0	0	0	0	0	0	0	0	89.2298	47.656	16.41227	0	0	0	0	0	0	0	0	0	252.957	26	30.4574	0	0	0	0	0	0	0	0	0	52.0232	40.635	15	0	0	0	0	0	0	0	0	0	72.5233	73.6036	26	0	0	0	0	0	0	0	0	0	112.6456	44.51604	9.06977	0	0	0	0	0	0	0	0	0	71.4615	27.5201	48.6604	0	0	0	0	0	0	0	0	0	112.0889	71.0087	17.97216
ENSMUST00000026137.7	0	0	0	0	0	0	0	0	0	19.85361	0	2.09454	0	0	0	0	0	0	0	0	0	5.82826	0	3.57475	0	0	0	0	0	0	0	0	0	31.3969	0	0	0	0	0	0	0	0	0	0	0	13.2139	0	0	0	0	0	0	0	0	0	0	0	10.47669	0	0	0	0	0	0	0	0	0	0	0	15.95445378	4.06129	11.9302	0	0	0	0	0	0	0	0	0	0	0	9.32805	0	0	0	0	0	0	0	0	0	7.09165	0	0
ENSMUST00000044776.12	0	0	0	0	0	0	0	0	0	0	0	0	0	0	0	0	0	0	0	0	0	0	0	0	0	0	0	0	0	0	0	0	0	0	0	0	0	0	0	0	0	0	0	0	0	0	0	0	0	0	0	0	0	0	0	0	0	0	0	0	0	0	0	0	0	0	0	0	0	0	0	0	0	0	0	0	0	0	0	0	0	0	0	0	0	0	0	0	0	0	0	0	0	0	0	0
ENSMUST00000123291.1	0	0	0	0	0	0	0	0	0	0	0	0	0	0	0	0	0	0	0	0	0	0	0	0	0	0	0	0	0	0	0	0	0	0	0	0	0	0	0	0	0	0	0	0	0	0	0	0	0	0	0	0	0	0	0	0	0	0	0	0	0	0	0	0	0	0	0	0	0	0	0	0	0	0	0	0	0	0	0	0	0	0	0	0	0	0	0	0	0	0	0	0	0	0	0	0
ENSMUST00000143827.7	0	0	0	0	0	0	0	0	0	0	1	0	0	0	0	0	0	0	0	0	0	0	0	0	0	0	0	0	0	0	0	0	0	1.11252	0	0	0	0	0	0	0	0	0	0	0	0.999951	0	0	0	0	0	0	0	0	0	0	0	0	0	0	0	0	0	0	0	0	0	0	0	0	0	0	0	0	0	0	0	0	0	0	0	0	0	0	0	0	0	0	0	0	0	0	0	0	0	1
ENSMUST00000123385.7	0	0	0	0	0	0	0	0	0	0	0	0	0	0	0	0	0	0	0	0	0	0	0	0	0	0	0	0	0	0	0	0	0	0	0	0	0	0	0	0	0	0	0	0	0	0	0	0	0	0	0	0	0	0	0	0	0	0	0	0	0	0	0	0	0	0	0	0	0	0	0	0	0	0	0	0	0	0	0	0	0	0	0	0	0	0	0	0	0	0	0	0	0	0	0	0
ENSMUST00000159440.7	0	0	0	0	0	0	0	0	0	0	0	0	0	0	0	0	0	0	0	0	0	2.43578	0	0	0	0	0	0	0	0	0	0	0	0	0	1	0	0	0	0	0	0	0	0	0	0	0	0	0	0	0	0	0	0	0	0	0	0	0	1	0	0	0	0	0	0	0	0	0	0	0	0	0	0	0	0	0	0	0	0	0	2	0	1	0	0	0	0	0	0	0	0	0	0	0	0
ENSMUST00000134104.7	0	0	0	0	0	0	0	0	0	0	0	0	0	0	0	0	0	0	0	0	0	0	0	0	0	0	0	0	0	0	0	0	0	1.56416e-05	0	0	0	0	0	0	0	0	0	0	0	4.93313e-05	0	0	0	0	0	0	0	0	0	0	0	0	0	0	0	0	0	0	0	0	0	0	0	0	0	0	0	0	0	0	0	0	0	0	0	0	0	0	0	0	0	0	0	0	0	0	0	0	0	0
ENSMUST00000152928.1	0	0	0	0	0	0	0	0	0	0	0	0	0	0	0	0	0	0	0	0	0	0	0	0	0	0	0	0	0	0	0	0	0	1.887465	0	0	0	0	0	0	0	0	0	0	0	0	0	0	0	0	0	0	0	0	0	0	0	0	0	0	0	0	0	0	0	0	0	0	0	0	0	0	0	0	0	0	0	0	0	0	0	0	0	0	0	0	0	0	0	0	0	0	0	0	0	0
ENSMUST00000134461.1	0	0	0	0	0	0	0	0	0	0	1	0	0	0	0	0	0	0	0	0	0	0	1	0	0	0	0	0	0	0	0	0	0	1	0	0	0	0	0	0	0	0	0	0	0	0	0	0	0	0	0	0	0	0	0	0	0	0	0	0	0	0	0	0	0	0	0	0	0	0	0	0	0	0	0	0	0	0	0	0	0	0	0	0	0	0	0	0	0	0	0	0	0	1	0	0
ENSMUST00000145591.7	0	0	0	0	0	0	0	0	0	0	0	0	0	0	0	0	0	0	0	0	0	0.564215	0	0	0	0	0	0	0	0	0	0	0	0	0	0	0	0	0	0	0	0	0	0	0	0	0	0	0	0	0	0	0	0	0	0	0	0	0	0	0	0	0	0	0	0	0	0	0	0	0	0	0	0	0	0	0	0	0	0	0	0	0	0	0	0	0	0	0	0	0	0	0	0	0	0
ENSMUST00000135441.1	0	0	0	0	0	0	0	0	0	0	0	0	0	0	0	0	0	0	0	0	0	0	0	0	0	0	0	0	0	0	0	0	0	0	0	0	0	0	0	0	0	0	0	0	0	4	0	3	0	0	0	0	0	0	0	0	0	0	0	0	0	0	0	0	0	0	0	0	0	0	1	0	0	0	0	0	0	0	0	0	0	0	0	0	0	0	0	0	0	0	0	0	0	0	0	0
ENSMUST00000132441.1	0	0	0	0	0	0	0	0	0	0	0	0	0	0	0	0	0	0	0	0	0	0	0	0	0	0	0	0	0	0	0	0	0	2	0	0	0	0	0	0	0	0	0	0	0	0	0	0	0	0	0	0	0	0	0	0	0	0	0	0	0	0	0	0	0	0	0	0	0	2	0	0	0	0	0	0	0	0	0	0	0	0	0	0	0	0	0	0	0	0	0	0	0	0	0	0
ENSMUST00000022945.8	0	0	0	0	0	0	0	0	0	0	6.70019	2	0	0	0	0	0	0	0	0	0	1.30385	2	0	0	0	0	0	0	0	0	0	0	0	0	0	0	0	0	0	0	0	0	0	0	0	2.96466	0	0	0	0	0	0	0	0	0	0	1.26134	0	0	0	0	0	0	0	0	0	0	0	0	8.47574	0	0	0	0	0	0	0	0	0	0	1	2	96.3224	0	0	0	0	0	0	0	0	0	7.97703	29.7779	0
ENSMUST00000208856.1	0	0	0	0	0	0	0	0	0	13.80847	1.94656	4.53781	0	0	0	0	0	0	0	0	0	6.61739	2.45992	2.50341	0	0	0	0	0	0	0	0	0	13.91435	1.93949	20.56525	0	0	0	0	0	0	0	0	0	8.1933	10.05153	1.69822	0	0	0	0	0	0	0	0	0	9.42796	2.89071	1.05309	0	0	0	0	0	0	0	0	0	7.6176	7.74651	3.59456	0	0	0	0	0	0	0	0	0	15.02892	3.63676	24.9304	0	0	0	0	0	0	0	0	0	12.62476	10.32313	0
ENSMUST00000207665.1	0	0	0	0	0	0	0	0	0	49.2066	10.03497	20.07369	0	0	0	0	0	0	0	0	0	37.1924	13.06595	3.10007	0	0	0	0	0	0	0	0	0	75.4034	4.29588	20.13994	0	0	0	0	0	0	0	0	0	48.3932	10.55253	10.87857	0	0	0	0	0	0	0	0	0	24.5431	15.82396	7.74151	0	0	0	0	0	0	0	0	0	50.7765	8.34011	9.81819	0	0	0	0	0	0	0	0	0	53.9537	35.9584	67.5007	0	0	0	0	0	0	0	0	0	43.57317	17.36167	14.88636
ENSMUST00000207876.1	0	0	0	0	0	0	0	0	0	0	2.673528	0	0	0	0	0	0	0	0	0	0	0	0	0	0	0	0	0	0	0	0	0	0	1.38726	0	0	0	0	0	0	0	0	0	0	0	0.0442507	0	2.657403	0	0	0	0	0	0	0	0	0	0	0	0	0	0	0	0	0	0	0	0	0	0	0	0	0	0	0	0	0	0	0	0	0	0	0	0	0	0	0	0	0	0	0	0	0	0.413877	0	0
ENSMUST00000207262.1	0	0	0	0	0	0	0	0	0	0	1.45485	0	0	0	0	0	0	0	0	0	0	0	0	0	0	0	0	0	0	0	0	0	0	0	0	0	0	0	0	0	0	0	0	0	0	0	0.231154	0	0	0	0	0	0	0	0	0	0	0	0	0	0	0	0	0	0	0	0	0	0	0	0.187557	0	0	0	0	0	0	0	0	0	0	0	0	0	0	0	0	0	0	0	0	0	0	0	1.65669	0
ENSMUST00000208381.1	0	0	0	0	0	0	0	0	0	2.32155	0	7	0	0	0	0	0	0	0	0	0	0	8.86127	0	0	0	0	0	0	0	0	0	0	3.92711	3.70366	0	0	0	0	0	0	0	0	0	0	1.03746	0	4.62898	0	0	0	0	0	0	0	0	0	3.06887	0	2.82377	0	0	0	0	0	0	0	0	0	1.02668	0	0	0	0	0	0	0	0	0	0	0	3.30209	11.40757	7.77425	0	0	0	0	0	0	0	0	0	0	4.14757	0
ENSMUST00000207725.1	0	0	0	0	0	0	0	0	0	0	1	0	0	0	0	0	0	0	0	0	0	0	1	0	0	0	0	0	0	0	0	0	0	0	0	0	0	0	0	0	0	0	0	0	0	0	0	0	0	0	0	0	0	0	0	0	0	0	2.358	0	0	0	0	0	0	0	0	0	0	0	0	0	0	0	0	0	0	0	0	0	0	0	3	0	0	0	0	0	0	0	0	0	0	0	0	0
ENSMUST00000099078.9	0	0	0	0	0	0	0	0	0	159.1897	15.18419	22	0	0	0	0	0	0	0	0	0	83	16.26877	8.67668	0	0	0	0	0	0	0	0	0	214	15	5	0	0	0	0	0	0	0	0	0	93.3984	20	4	0	0	0	0	0	0	0	0	0	117.6822	24.94541	1.08459	0	0	0	0	0	0	0	0	0	148	30	11.33834	0	0	0	0	0	0	0	0	0	141	20.5921	7	0	0	0	0	0	0	0	0	0	134	28	55
ENSMUST00000144847.2	0	0	0	0	0	0	0	0	0	1.81025	5.815808	0	0	0	0	0	0	0	0	0	0	0	1.73122	1.323317	0	0	0	0	0	0	0	0	0	0	0	0	0	0	0	0	0	0	0	0	0	2.60157	0	0	0	0	0	0	0	0	0	0	0	1.31776	1.054538	1.91541	0	0	0	0	0	0	0	0	0	0	2.38946e-07	0.661659	0	0	0	0	0	0	0	0	0	0	1.4079	0	0	0	0	0	0	0	0	0	0	0	0	0
ENSMUST00000127825.7	0	0	0	0	0	0	0	0	0	13	0	0	0	0	0	0	0	0	0	0	0	17.1797	0	0	0	0	0	0	0	0	0	0	0	0	0	0	0	0	0	0	0	0	0	0	0	7.9069	0	0	0	0	0	0	0	0	0	0	0	0	0	0	0	0	0	0	0	0	0	0	0	13.2443	0.975517	0	0	0	0	0	0	0	0	0	0	0	0	0	0	0	0	0	0	0	0	0	0	0	0	0
ENSMUST00000070203.13	0	0	0	0	0	0	0	0	0	14.9999	0	0	0	0	0	0	0	0	0	0	0	19.03208	0	0	0	0	0	0	0	0	0	0	0	14.4224	0	3.13711	0	0	0	0	0	0	0	0	0	13.3075	0	0	0	0	0	0	0	0	0	0	0	0	0	0	0	0	0	0	0	0	0	0	0	13.7557	0	0	0	0	0	0	0	0	0	0	0	16	3.06473	10.457	0	0	0	0	0	0	0	0	0	25.6405	0	0
ENSMUST00000127288.7	0	0	0	0	0	0	0	0	0	0	0	0	0	0	0	0	0	0	0	0	0	0	0	0	0	0	0	0	0	0	0	0	0	21.5113223378	0	0	0	0	0	0	0	0	0	0	0	0.355185	0	0	0	0	0	0	0	0	0	0	0	0	0	0	0	0	0	0	0	0	0	0	0	0	0.0244831	0	0	0	0	0	0	0	0	0	0	9.31468e-05	0	0	0	0	0	0	0	0	0	0	0	0	0	0
ENSMUST00000129664.7	0	0	0	0	0	0	0	0	0	6.30326e-05	4	0.95443	0	0	0	0	0	0	0	0	0	0	2	0	0	0	0	0	0	0	0	0	0	1.07502	0	0	0	0	0	0	0	0	0	0	0	11.036400919687	2	1	0	0	0	0	0	0	0	0	0	23.65329	3	4	0	0	0	0	0	0	0	0	0	8.72987	0	0	0	0	0	0	0	0	0	0	0	0	1	0	0	0	0	0	0	0	0	0	0	6.95443	6	1
ENSMUST00000201511.1	0	0	0	0	0	0	0	0	0	0	0	0	0	0	0	0	0	0	0	0	0	2.31203e-05	0	0	0	0	0	0	0	0	0	0	0	23.60834	0	0	0	0	0	0	0	0	0	0	0	0.00200986	0	0	0	0	0	0	0	0	0	0	0	0	9	0	0	0	0	0	0	0	0	0	0	8.36223	0	0	0	0	0	0	0	0	0	0	0	10.5005	0	3.14783	0	0	0	0	0	0	0	0	0	0.000125211	0	0
ENSMUST00000151555.1	0	0	0	0	0	0	0	0	0	0	0	10.04557	0	0	0	0	0	0	0	0	0	3.33665	0	0	0	0	0	0	0	0	0	0	0	13.38293	0	0	0	0	0	0	0	0	0	0	0	3.39205	0	0	0	0	0	0	0	0	0	0	0	6.34671	0	0	0	0	0	0	0	0	0	0	0	3.9079	0	0	0	0	0	0	0	0	0	0	0	8.4994	1	0	0	0	0	0	0	0	0	0	0	9.52565	0	0
ENSMUST00000154118.1	0	0	0	0	0	0	0	0	0	0	0	0	0	0	0	0	0	0	0	0	0	0.451543	0	0	0	0	0	0	0	0	0	0	0	3	0	1.862886	0	0	0	0	0	0	0	0	0	0	0	0	0	0	0	0	0	0	0	0	0	1	0	0	0	0	0	0	0	0	0	0	0	0	0	0	0	0	0	0	0	0	0	0	0	1	2.93527	9.39512	0	0	0	0	0	0	0	0	0	0.879324	0	0
ENSMUST00000174599.1	0	0	0	0	0	0	0	0	0	0	0	0	0	0	0	0	0	0	0	0	0	0	0.7455	0	0	0	0	0	0	0	0	0	0	0	0	0.175386	0	0	0	0	0	0	0	0	0	0	0	0	0	0	0	0	0	0	0	0	0	0	0	0	0	0	0	0	0	0	0	0	0	0.329007	0	0	0	0	0	0	0	0	0	0	0	0	0	0	0	0	0	0	0	0	0	0	0	0	0	0
ENSMUST00000174051.7	0	0	0	0	0	0	0	0	0	24.97798	19.91995	1.164076	0	0	0	0	0	0	0	0	0	1.33247	11.75214	6.73137	0	0	0	0	0	0	0	0	0	38.3615	1.7046	35.6897	0	0	0	0	0	0	0	0	0	14.52955	3.15722	7.72522	0	0	0	0	0	0	0	0	0	7.852104	1.2121e-07	10.52262	0	0	0	0	0	0	0	0	0	17.31363	3.00373	21.62713	0	0	0	0	0	0	0	0	0	22.8866	23.77103	9.73769	0	0	0	0	0	0	0	0	0	37.0945	38.0795	0
ENSMUST00000172781.7	0	0	0	0	0	0	0	0	0	2.11971	0	0	0	0	0	0	0	0	0	0	0	0	0	0	0	0	0	0	0	0	0	0	0	0	0.626815	0	0	0	0	0	0	0	0	0	0	1.89098	0.112966	0	0	0	0	0	0	0	0	0	0	2.42297	0	0	0	0	0	0	0	0	0	0	0	1	0	0	0	0	0	0	0	0	0	0	0	0	0	0	0	0	0	0	0	0	0	0	0	1.16596	0	0
ENSMUST00000174111.7	0	0	0	0	0	0	0	0	0	0	0	0	0	0	0	0	0	0	0	0	0	0	0.000505552	2.728875	0	0	0	0	0	0	0	0	0	0	0	0	0	0	0	0	0	0	0	0	0	0	4.9396e-08	0	0	0	0	0	0	0	0	0	0	0	0	0	0	0	0	0	0	0	0	0	0	0	0	0	0	0	0	0	0	0	0	0	0	0	0	0	0	0	0	0	0	0	0	0	0	0	2.152224	0
ENSMUST00000174254.1	0	0	0	0	0	0	0	0	0	1	0	0	0	0	0	0	0	0	0	0	0	0	1.000271499	0	0	0	0	0	0	0	0	0	0	1.198731	0	0	0	0	0	0	0	0	0	0	0	0	3.90528	0	0	0	0	0	0	0	0	0	0	2.75496	0	0	0	0	0	0	0	0	0	0	0	0	0.406945	1.07435	0	0	0	0	0	0	0	0	0	1.85	0	0	0	0	0	0	0	0	0	0	0	0	3	0
ENSMUST00000173170.1	0	0	0	0	0	0	0	0	0	1.13974	0.717738	0	0	0	0	0	0	0	0	0	0	0	0	0	0	0	0	0	0	0	0	0	0	8.99411	0	1.60514	0	0	0	0	0	0	0	0	0	4.07782	0	0	0	0	0	0	0	0	0	0	0	1.30396	0	2	0	0	0	0	0	0	0	0	0	0.750053	0	0	0	0	0	0	0	0	0	0	0	1.982324	1.765	0	0	0	0	0	0	0	0	0	0	0.427551	0	0
ENSMUST00000174172.7	0	0	0	0	0	0	0	0	0	2.07636	0	0	0	0	0	0	0	0	0	0	0	7.93913	0	0	0	0	0	0	0	0	0	0	0	5.00287e-05	0	0	0	0	0	0	0	0	0	0	0	4.26697	0	0	0	0	0	0	0	0	0	0	0	0	0	0	0	0	0	0	0	0	0	0	0	0	0	0	0	0	0	0	0	0	0	0	0	0	3.87077	0	0	0	0	0	0	0	0	0	0	0	0	0
ENSMUST00000206178.1	0	0	0	0	0	0	0	0	0	2.336604	3.64402	4.493299	0	0	0	0	0	0	0	0	0	0	1	0	0	0	0	0	0	0	0	0	0	0.0563226	0.383705	0.220741	0	0	0	0	0	0	0	0	0	0	0	0	0	0	0	0	0	0	0	0	0	0	0	1.727213	0	0	0	0	0	0	0	0	0	0	1.92669	2.15477	0	0	0	0	0	0	0	0	0	0	0	0	0	0	0	0	0	0	0	0	0	0	6	0
ENSMUST00000163812.8	0	0	0	0	0	0	0	0	0	0	0	0.325525	0	0	0	0	0	0	0	0	0	0.0117728	0	0	0	0	0	0	0	0	0	0	0	0.253448111331	0	0	0	0	0	0	0	0	0	0	0	0	0.169247	0	0	0	0	0	0	0	0	0	0	0	0.363601	0	0	0	0	0	0	0	0	0	0	0	0	0.7738380158318	0	0	0	0	0	0	0	0	0	0	0	0	0	0	0	0	0	0	0	0	0	0	0	0
ENSMUST00000047558.13	0	0	0	0	0	0	0	0	0	9.15962	0	9.11434	0	0	0	0	0	0	0	0	0	0.436789	0	0	0	0	0	0	0	0	0	0	0	10.8626	0	0	0	0	0	0	0	0	0	0	0	4.22802	3.47685	0	0	0	0	0	0	0	0	0	0	0	9.96775	0	0	0	0	0	0	0	0	0	0	0	0	16.408500315095	0	0	0	0	0	0	0	0	0	0	0	0	0	0	0	0	0	0	0	0	0	0	0	0
ENSMUST00000172911.7	0	0	0	0	0	0	0	0	0	4.60084	4.89111	2.5179	0	0	0	0	0	0	0	0	0	0	5.24745	0	0	0	0	0	0	0	0	0	0	14.38548	0	6.3063	0	0	0	0	0	0	0	0	0	7.6414	1.2253	0	0	0	0	0	0	0	0	0	0	5.92247	0	0	0	0	0	0	0	0	0	0	0	10.91936	0	0	0	0	0	0	0	0	0	0	0	2.995	3.77183	1.0003	0	0	0	0	0	0	0	0	0	1.66817	0	50.9677
ENSMUST00000174199.7	0	0	0	0	0	0	0	0	0	0	0	0	0	0	0	0	0	0	0	0	0	0	0	0	0	0	0	0	0	0	0	0	0	0	3.67052e-06	0	0	0	0	0	0	0	0	0	0	0	0	0	0	0	0	0	0	0	0	0	0	0	3.0107	0	0	0	0	0	0	0	0	0	0	0	0	9.34163	0	0	0	0	0	0	0	0	0	0	0	0	0	0	0	0	0	0	0	0	0	0	0	0
ENSMUST00000173914.2	0	0	0	0	0	0	0	0	0	11.47581	5.57813	6.86831	0	0	0	0	0	0	0	0	0	12.87136	1.19485	3.04474	0	0	0	0	0	0	0	0	0	18.3843	4	1.02847	0	0	0	0	0	0	0	0	0	12.02967	1.01914	0	0	0	0	0	0	0	0	0	0	5.4218	1.24065	2.27279	0	0	0	0	0	0	0	0	0	8.24882	7.16733	4.63256	0	0	0	0	0	0	0	0	0	32.7083	3.24027	1	0	0	0	0	0	0	0	0	0	28.88785	0	1.05228
ENSMUST00000173824.7	0	0	0	0	0	0	0	0	0	0	0	0	0	0	0	0	0	0	0	0	0	8.51368	12.437	0	0	0	0	0	0	0	0	0	0	4.27762	4.04888	92.939	0	0	0	0	0	0	0	0	0	0	0	0	0	0	0	0	0	0	0	0	0	5.23943	0	0	0	0	0	0	0	0	0	0	0	2.20789	30.87991	0	0	0	0	0	0	0	0	0	0	0	0	0	0	0	0	0	0	0	0	0	0	33.30914	0	0
ENSMUST00000177962.8	0	0	0	0	0	0	0	0	0	37.7883	8.16588	8.02181	0	0	0	0	0	0	0	0	0	17.59382	16.73195	3.7298	0	0	0	0	0	0	0	0	0	35.1501	3.61274	8.74503	0	0	0	0	0	0	0	0	0	9.33976	3.30479	1.86402	0	0	0	0	0	0	0	0	0	25.2553	14.94757	5.45255	0	0	0	0	0	0	0	0	0	23.2143	11.0376	31.8819	0	0	0	0	0	0	0	0	0	28.0106	10.12416	29.47988	0	0	0	0	0	0	0	0	0	17.95428	14.21437	5.73255
ENSMUST00000218942.1	0	0	0	0	0	0	0	0	0	14.68806	0	66.6199	0	0	0	0	0	0	0	0	0	24.7387	9.41121	0	0	0	0	0	0	0	0	0	0	31.85391	0	0	0	0	0	0	0	0	0	0	0	6.42	0	12.03142	0	0	0	0	0	0	0	0	0	3.2494	6.36708	0	0	0	0	0	0	0	0	0	0	7.23635	5.40459	0	0	0	0	0	0	0	0	0	0	3.09777	7.04917	0	0	0	0	0	0	0	0	0	0	14.56782	0	0
ENSMUST00000020979.8	0	0	0	0	0	0	0	0	0	291.167	72.0096	77.8742	0	0	0	0	0	0	0	0	0	185.1355	83.3155	64.8953	0	0	0	0	0	0	0	0	0	725.798	19.93	208.459	0	0	0	0	0	0	0	0	0	149.9034	82.0212	52.9023	0	0	0	0	0	0	0	0	0	257.119	93.1142	43.385	0	0	0	0	0	0	0	0	0	276.2329	96.2461	97.8992	0	0	0	0	0	0	0	0	0	156.812	83.9522	356.0648	0	0	0	0	0	0	0	0	0	209.8628	91.835	126.3021
ENSMUST00000218543.1	0	0	0	0	0	0	0	0	0	0	1.60172	2.17393	0	0	0	0	0	0	0	0	0	4	2.12428	0.935777	0	0	0	0	0	0	0	0	0	9.89407	1	1	0	0	0	0	0	0	0	0	0	0	2	2.49199	0	0	0	0	0	0	0	0	0	4.22689	6.00865	0	0	0	0	0	0	0	0	0	0	9.71127	4.925359	5.33205	0	0	0	0	0	0	0	0	0	1.0988	0	3.02544	0	0	0	0	0	0	0	0	0	2.18339	0	0
ENSMUST00000034902.11	0	0	0	0	0	0	0	0	0	0	0	0	0	0	0	0	0	0	0	0	0	0	0	0	0	0	0	0	0	0	0	0	0	0	0	0	0	0	0	0	0	0	0	0	0	0	1.95925	0	0	0	0	0	0	0	0	0	0	0	1	0	0	0	0	0	0	0	0	0	0	0	0	0	0	0	0	0	0	0	0	0	0	0	0	0	0	0	0	0	0	0	0	0	0	0	0	0
ENSMUST00000125479.7	0	0	0	0	0	0	0	0	0	0	0	0	0	0	0	0	0	0	0	0	0	0	0	0	0	0	0	0	0	0	0	0	0	0	0	0	0	0	0	0	0	0	0	0	0	0	0	0	0	0	0	0	0	0	0	0	0	0	0	0	0	0	0	0	0	0	0	0	0	0	0	0	0	0	0	0	0	0	0	0	0	0	0	0	0	0	0	0	0	0	0	0	0	0	0	0
ENSMUST00000129247.1	0	0	0	0	0	0	0	0	0	0	0	0	0	0	0	0	0	0	0	0	0	0	0	0	0	0	0	0	0	0	0	0	0	0	0	0	0	0	0	0	0	0	0	0	0	0	0	0	0	0	0	0	0	0	0	0	0	0	0	0	0	0	0	0	0	0	0	0	0	1	0	8.26646	0	0	0	0	0	0	0	0	0	0	0	0	0	0	0	0	0	0	0	0	0	0	0	0
ENSMUST00000140498.1	0	0	0	0	0	0	0	0	0	0	0	0	0	0	0	0	0	0	0	0	0	0	0	0	0	0	0	0	0	0	0	0	0	0	0	0	0	0	0	0	0	0	0	0	0	0	0	0	0	0	0	0	0	0	0	0	0	0	0	0	0	0	0	0	0	0	0	0	0	0	0	0	0	0	0	0	0	0	0	0	0	0	0	0	0	0	0	0	0	0	0	0	0	0	1	0
ENSMUST00000154745.7	0	0	0	0	0	0	0	0	0	0	0	0.0943396	0	0	0	0	0	0	0	0	0	0	0	1.09434	0	0	0	0	0	0	0	0	0	0	0.061049	0.566638	0	0	0	0	0	0	0	0	0	1.220996	1.06105	0.54717	0	0	0	0	0	0	0	0	0	0	1.09434	1.7313	0	0	0	0	0	0	0	0	0	0.449699	2.04987	0.0943396	0	0	0	0	0	0	0	0	0	0	1.338779	0	0	0	0	0	0	0	0	0	0	0	0	0
ENSMUST00000033992.8	0	0	0	0	0	0	0	0	0	183	40.1355	28.0654	0	0	0	0	0	0	0	0	0	186.0936	23	26.4813	0	0	0	0	0	0	0	0	0	432.075	13.939	11.43336	0	0	0	0	0	0	0	0	0	166.5699	36.939	13.37852	0	0	0	0	0	0	0	0	0	185.9535	42.4813	5.22293	0	0	0	0	0	0	0	0	0	183.5503	40.9501	26.757	0	0	0	0	0	0	0	0	0	128	24.66119	230	0	0	0	0	0	0	0	0	0	240	40.8225	52.3039
ENSMUST00000149528.1	0	0	0	0	0	0	0	0	0	0	0.86445	2.84019	0	0	0	0	0	0	0	0	0	3.90639	0	0.42433	0	0	0	0	0	0	0	0	0	0.924809	0	0	0	0	0	0	0	0	0	0	0	8.20868	0	0.0743136	0	0	0	0	0	0	0	0	0	3.04655	0.42433	4.045771	0	0	0	0	0	0	0	0	0	0	0	0.148627	0	0	0	0	0	0	0	0	0	0	0	0	0	0	0	0	0	0	0	0	0	0	1.177494	0.696163
ENSMUST00000137896.1	0	0	0	0	0	0	0	0	0	404.037	37.9298	35.276	0	0	0	0	0	0	0	0	0	326.094	31.89759	17.42579	0	0	0	0	0	0	0	0	0	584.4	37.258	52.3	0	0	0	0	0	0	0	0	0	203.3017	50.6106	33.8253	0	0	0	0	0	0	0	0	0	315.104	65.9165	17.41618	0	0	0	0	0	0	0	0	0	378.829	57.3568	15.01536	0	0	0	0	0	0	0	0	0	427.673	18.08758	55.2274	0	0	0	0	0	0	0	0	0	344.115	74.8308	62.8902
ENSMUST00000132752.1	0	0	0	0	0	0	0	0	0	6.65955	0	0	0	0	0	0	0	0	0	0	0	1.31187	0	0	0	0	0	0	0	0	0	0	0	4.39123	0	0	0	0	0	0	0	0	0	0	0	1.14562	0	1.68163	0	0	0	0	0	0	0	0	0	3	0	1	0	0	0	0	0	0	0	0	0	3.46241	0	0	0	0	0	0	0	0	0	0	0	5.89117	0	0	0	0	0	0	0	0	0	0	0	2.40222	0	0
ENSMUST00000156470.1	0	0	0	0	0	0	0	0	0	0	0	0	0	0	0	0	0	0	0	0	0	0	0	0	0	0	0	0	0	0	0	0	0	0	0	0	0	0	0	0	0	0	0	0	0	0	0	0	0	0	0	0	0	0	0	0	0	1.37398	0	0	0	0	0	0	0	0	0	0	0	0	0	0	0	0	0	0	0	0	0	0	0	0	0	0	0	0	0	0	0	0	0	0	0	0	0	0
ENSMUST00000110991.8	0	0	0	0	0	0	0	0	0	227.197	38.2521	6.56157	0	0	0	0	0	0	0	0	0	189.9967	44.0724	31.1629	0	0	0	0	0	0	0	0	0	326.506	14.8625	46.1791	0	0	0	0	0	0	0	0	0	156.6966	29.1634	42.82	0	0	0	0	0	0	0	0	0	222.0434	68.5634	26.0061	0	0	0	0	0	0	0	0	0	280.7405	35.85227	0	0	0	0	0	0	0	0	0	0	209.0345	42.7533	35	0	0	0	0	0	0	0	0	0	216.5354	62.2445	51.1817
ENSMUST00000110987.8	0	0	0	0	0	0	0	0	0	52.8181	6.87506	7.42645	0	0	0	0	0	0	0	0	0	77.9692	0	2.65449	0	0	0	0	0	0	0	0	0	66.6587	5.77273	1.63753	0	0	0	0	0	0	0	0	0	57.0415	9.40563	6.31918	0	0	0	0	0	0	0	0	0	58.5849	8.17472	4.65853	0	0	0	0	0	0	0	0	0	39.7568	11.50147	11.01329	0	0	0	0	0	0	0	0	0	77.8983	7.62469	0	0	0	0	0	0	0	0	0	0	54.5784	3.57461	13.41474
ENSMUST00000028549.13	0	0	0	0	0	0	0	0	0	76.3368	20.2695	8.58479	0	0	0	0	0	0	0	0	0	54.77596	26.2884	24.42846	0	0	0	0	0	0	0	0	0	201.173	0	0	0	0	0	0	0	0	0	0	0	68.5282	5.21829	8.0867622	0	0	0	0	0	0	0	0	0	12.99688	0.00129255	0	0	0	0	0	0	0	0	0	0	7.86724	1.96829e-05	0	0	0	0	0	0	0	0	0	0	67.76918	0	0	0	0	0	0	0	0	0	0	0	129.5107	5.88682	4.63672
ENSMUST00000053666.7	0	0	0	0	0	0	0	0	0	0	0	0	0	0	0	0	0	0	0	0	0	15.8158	1.06278e-08	0	0	0	0	0	0	0	0	0	0	0	0	0	0	0	0	0	0	0	0	0	0	20.0674	0	12.1717	0	0	0	0	0	0	0	0	0	24.7252	0	0	0	0	0	0	0	0	0	0	0	59.2264	0	14.44078	0	0	0	0	0	0	0	0	0	2.91628e-08	0	0	0	0	0	0	0	0	0	0	0	20.1003	0	0
ENSMUST00000133840.1	0	0	0	0	0	0	0	0	0	14.20006	1.36426	1	0	0	0	0	0	0	0	0	0	11.96742	0	0.714707	0	0	0	0	0	0	0	0	0	15.86455	1.36476	9.90692	0	0	0	0	0	0	0	0	0	6.35087	4.14681	0	0	0	0	0	0	0	0	0	0	7.93489	1	0	0	0	0	0	0	0	0	0	0	7.50013	1.44661	0	0	0	0	0	0	0	0	0	0	16.07564	1.53309	0.0697188	0	0	0	0	0	0	0	0	0	10.10196	0	0
ENSMUST00000174373.7	0	0	0	0	0	0	0	0	0	7.51703	0.872235	0	0	0	0	0	0	0	0	0	0	7.86279	0	0	0	0	0	0	0	0	0	0	0	4.593187	0	0	0	0	0	0	0	0	0	0	0	0	0	3.31005	0	0	0	0	0	0	0	0	0	3.33263	0	0	0	0	0	0	0	0	0	0	0	4.61845	0	3.42308	0	0	0	0	0	0	0	0	0	1.48698	0	0	0	0	0	0	0	0	0	0	0	3.8973	0	0
ENSMUST00000172787.7	0	0	0	0	0	0	0	0	0	3.0426e-07	0	1.22546	0	0	0	0	0	0	0	0	0	4.12198	0	0	0	0	0	0	0	0	0	0	0	0	0	4.35971	0	0	0	0	0	0	0	0	0	5.1273	0	0.979772	0	0	0	0	0	0	0	0	0	0	3.81659	0	0	0	0	0	0	0	0	0	0	0	0.164607	3	0	0	0	0	0	0	0	0	0	0	1.21604	0	0	0	0	0	0	0	0	0	0	15.7928	2.35518	0
ENSMUST00000172479.7	0	0	0	0	0	0	0	0	0	2.70951	1.27338	0.379679	0	0	0	0	0	0	0	0	0	0	0	0.947376	0	0	0	0	0	0	0	0	0	10.19914	0	3.55972	0	0	0	0	0	0	0	0	0	3.08594	0	1.353127	0	0	0	0	0	0	0	0	0	0.646168	4.13904	0.214487	0	0	0	0	0	0	0	0	0	0.868205	1.51782	0	0	0	0	0	0	0	0	0	0	0	1.447118	0	0	0	0	0	0	0	0	0	0	0	1.36602	0
