## Supplemental File 2 for "*Rora* regulates activated T helper cells during inflammation": counttable.csv (part 8 of 31)

	samp_193	samp_194	samp_195	samp_196	samp_197	samp_198	samp_199	samp_200	samp_201	samp_202	samp_203	samp_204	samp_205	samp_206	samp_207	samp_208	samp_209	samp_210	samp_211	samp_212	samp_213	samp_214	samp_215	samp_216	samp_217	samp_218	samp_219	samp_220	samp_221	samp_222	samp_223	samp_224	samp_225	samp_226	samp_227	samp_228	samp_229	samp_230	samp_231	samp_232	samp_233	samp_234	samp_235	samp_236	samp_237	samp_238	samp_239	samp_240	samp_241	samp_242	samp_243	samp_244	samp_245	samp_246	samp_247	samp_248	samp_249	samp_250	samp_251	samp_252	samp_253	samp_254	samp_255	samp_256	samp_257	samp_258	samp_259	samp_260	samp_261	samp_262	samp_263	samp_264	samp_265	samp_266	samp_267	samp_268	samp_269	samp_270	samp_271	samp_272	samp_273	samp_274	samp_275	samp_276	samp_277	samp_278	samp_279	samp_280	samp_281	samp_282	samp_283	samp_284	samp_285	samp_286	samp_287	samp_288
ENSMUST00000026568.9	0	0	0	0	0	0	0	0	0	58.1682	7.10734	12.55348	0	0	0	0	0	0	0	0	0	54.8942	1	5.65457	0	0	0	0	0	0	0	0	0	99.4046	5	0	0	0	0	0	0	0	0	0	0	42.5549	19.57831	0	0	0	0	0	0	0	0	0	0	41.2196	20.6745	8.60927	0	0	0	0	0	0	0	0	0	50.2759	8.97964	2.76042	0	0	0	0	0	0	0	0	0	32.1366	9.10612	0	0	0	0	0	0	0	0	0	0	67.8656	9.21608	11.35603
ENSMUST00000174706.7	0	0	0	0	0	0	0	0	0	12.67808	3.38259	2.67586	0	0	0	0	0	0	0	0	0	15.76998	1	3.55528	0	0	0	0	0	0	0	0	0	44.7934	0	43.6264	0	0	0	0	0	0	0	0	0	18.8542	1	23.35702	0	0	0	0	0	0	0	0	0	22.3313	4.36988	3.68277	0	0	0	0	0	0	0	0	0	32.0548	1.33793	0	0	0	0	0	0	0	0	0	0	28.1075	0	4	0	0	0	0	0	0	0	0	0	18.63791	9.34058	0
ENSMUST00000173721.7	0	0	0	0	0	0	0	0	0	0	0.528975	0	0	0	0	0	0	0	0	0	0	0	0	0	0	0	0	0	0	0	0	0	0	2.41067	0	2.16069	0	0	0	0	0	0	0	0	0	0	0	0	0	0	0	0	0	0	0	0	0	0	0	0	0	0	0	0	0	0	0	0	0	0	0	0	0	0	0	0	0	0	0	0	0	0	0	0	0	0	0	0	0	0	0	0	0	0	1.75657	0
ENSMUST00000174058.7	0	0	0	0	0	0	0	0	0	1.25475	0	0	0	0	0	0	0	0	0	0	0	0	0	0	0	0	0	0	0	0	0	0	0	0	0	0	0	0	0	0	0	0	0	0	0	0	0	0	0	0	0	0	0	0	0	0	0	0	0	0.922638	0	0	0	0	0	0	0	0	0	0	0	0	0	0	0	0	0	0	0	0	0	0	0	0	0	0	0	0	0	0	0	0	0	0	0	0
ENSMUST00000174612.7	0	0	0	0	0	0	0	0	0	2.67244	0.223881	0	0	0	0	0	0	0	0	0	0	0	0	0	0	0	0	0	0	0	0	0	0	0	0	3.914127	0	0	0	0	0	0	0	0	0	0.768733	0.421687	0	0	0	0	0	0	0	0	0	0	0	0	0	0	0	0	0	0	0	0	0	0	3.095052	0	0	0	0	0	0	0	0	0	0	0	0	0	0	0	0	0	0	0	0	0	0	0	0	0	0
ENSMUST00000210026.1	0	0	0	0	0	0	0	0	0	0	0	0	0	0	0	0	0	0	0	0	0	0	0	0	0	0	0	0	0	0	0	0	0	6.20671	0	5.37938	0	0	0	0	0	0	0	0	0	3.20601	0	0	0	0	0	0	0	0	0	0	0	2.99189	0	0	0	0	0	0	0	0	0	0	0	1.29241	0	0	0	0	0	0	0	0	0	0	0	3.26889	1.39872	0	0	0	0	0	0	0	0	0	0	0	1.24747	0
ENSMUST00000173572.1	0	0	0	0	0	0	0	0	0	0	0	0	0	0	0	0	0	0	0	0	0	0	0	0	0	0	0	0	0	0	0	0	0	0	0	0	0	0	0	0	0	0	0	0	0	1.40292	0	0	0	0	0	0	0	0	0	0	0	0	0	0	0	0	0	0	0	0	0	0	0	0	0	0	0	0	0	0	0	0	0	0	0	0	0	0	0	0	0	0	0	0	0	0	0	0	0	0
ENSMUST00000209928.1	0	0	0	0	0	0	0	0	0	0	0.611589	2.165527	0	0	0	0	0	0	0	0	0	1.351006	0	0.842774	0	0	0	0	0	0	0	0	0	10.39226	0	0	0	0	0	0	0	0	0	0	0	0	0	0	0	0	0	0	0	0	0	0	0	2.47851	0	0.57084	0	0	0	0	0	0	0	0	0	0.795231	0	0.816506	0	0	0	0	0	0	0	0	0	0	0.831988	0	0	0	0	0	0	0	0	0	0	2.80636	0.718096	0.643968
ENSMUST00000018877.8	0	0	0	0	0	0	0	0	0	0	1.23907	0	0	0	0	0	0	0	0	0	0	0	0	0	0	0	0	0	0	0	0	0	0	19.5153	0	0	0	0	0	0	0	0	0	0	0	21.5051	1.59991	9.75357	0	0	0	0	0	0	0	0	0	9.57428	0	0	0	0	0	0	0	0	0	0	0	0	4	0	0	0	0	0	0	0	0	0	0	16.30607	0	0	0	0	0	0	0	0	0	0	0	0	0	0
ENSMUST00000175741.7	0	0	0	0	0	0	0	0	0	42.8415	0	21	0	0	0	0	0	0	0	0	0	31	1	10.53327	0	0	0	0	0	0	0	0	0	106.0313	6	0	0	0	0	0	0	0	0	0	0	24.49490054279	2.54481	10.4201	0	0	0	0	0	0	0	0	0	56.6802	0	1	0	0	0	0	0	0	0	0	0	17.8415	3.81722	9	0	0	0	0	0	0	0	0	0	36.1254	7.09845	2	0	0	0	0	0	0	0	0	0	60	17.57925	0
ENSMUST00000108146.7	0	0	0	0	0	0	0	0	0	0	1.04098	8	0	0	0	0	0	0	0	0	0	12.8309	0	1.23297e-08	0	0	0	0	0	0	0	0	0	0	1.29578e-08	0	0	0	0	0	0	0	0	0	0	12	0	1.53745e-08	0	0	0	0	0	0	0	0	0	0	7	0	0	0	0	0	0	0	0	0	0	0	0	0	0	0	0	0	0	0	0	0	0	0	0	0	0	0	0	0	0	0	0	0	0	0	0	0
ENSMUST00000176518.1	0	0	0	0	0	0	0	0	0	14.1585	0	0	0	0	0	0	0	0	0	0	0	8.16913	0	0	0	0	0	0	0	0	0	0	0	28.3171	0	0	0	0	0	0	0	0	0	0	0	0	3.40009	7.87424	0	0	0	0	0	0	0	0	0	0	2.49677	0	0	0	0	0	0	0	0	0	0	31.6359	0	0	0	0	0	0	0	0	0	0	0	0	0	0	0	0	0	0	0	0	0	0	0	0	0	0
ENSMUST00000153487.1	0	0	0	0	0	0	0	0	0	0	0	0	0	0	0	0	0	0	0	0	0	0	1	0.910377	0	0	0	0	0	0	0	0	0	1.67067	0	0	0	0	0	0	0	0	0	0	0	0	0.455189	0	0	0	0	0	0	0	0	0	0	3.74549	0.503226	0	0	0	0	0	0	0	0	0	0	0.218587	1.18278	0	0	0	0	0	0	0	0	0	0	4.5685	0.538283	0	0	0	0	0	0	0	0	0	0	0	0	0
ENSMUST00000176374.1	0	0	0	0	0	0	0	0	0	0	0.97575	0	0	0	0	0	0	0	0	0	0	0	0	1.55635	0	0	0	0	0	0	0	0	0	0	0	0	0	0	0	0	0	0	0	0	0	0	0	0	0	0	0	0	0	0	0	0	0	0	0	0	0	0	0	0	0	0	0	0	0	0	0	0	0	0	0	0	0	0	0	0	0	0	1.363268	0	0	0	0	0	0	0	0	0	0	0	1.42075	0
ENSMUST00000136369.1	0	0	0	0	0	0	0	0	0	0	2.744203	0	0	0	0	0	0	0	0	0	0	0	0	0	0	0	0	0	0	0	0	0	0	2.46565	0	0	0	0	0	0	0	0	0	0	0	0	0	1.952107	0	0	0	0	0	0	0	0	0	0	0	0	0	0	0	0	0	0	0	0	0	0.303993	0	0	0	0	0	0	0	0	0	0	0	0	0	0	0	0	0	0	0	0	0	0	0	0	0	0
ENSMUST00000143119.2	0	0	0	0	0	0	0	0	0	0	0.5228307	0	0	0	0	0	0	0	0	0	0	0	0	1.44022	0	0	0	0	0	0	0	0	0	0	0	0	0	0	0	0	0	0	0	0	0	0	0	1.49603	0	0	0	0	0	0	0	0	0	1.10522	0.780042	0	0	0	0	0	0	0	0	0	0	0	0	0	0	0	0	0	0	0	0	0	0	0	1.01419	0	0	0	0	0	0	0	0	0	0	0	0	0
ENSMUST00000107970.7	0	0	0	0	0	0	0	0	0	0	0	0	0	0	0	0	0	0	0	0	0	0	0	0	0	0	0	0	0	0	0	0	0	0	0	0	0	0	0	0	0	0	0	0	0	0	0	0	0	0	0	0	0	0	0	0	0	0	0	0	0	0	0	0	0	0	0	0	0	0	0	0	0	0	0	0	0	0	0	0	0	0	0	0	0	0	0	0	0	0	0	0	0	0	0	0
ENSMUST00000014063.5	0	0	0	0	0	0	0	0	0	0	0	0	0	0	0	0	0	0	0	0	0	2	0	1	0	0	0	0	0	0	0	0	0	0	1	0	0	0	0	0	0	0	0	0	0	0	0	0	0	0	0	0	0	0	0	0	0	2	0	1	0	0	0	0	0	0	0	0	0	1	0	0	0	0	0	0	0	0	0	0	0	0	0	0	0	0	0	0	0	0	0	0	0	2	0	0
ENSMUST00000113654.7	0	0	0	0	0	0	0	0	0	84.3447	12.5414	10.921300106621	0	0	0	0	0	0	0	0	0	2.7436	44.5961	7.22581	0	0	0	0	0	0	0	0	0	0.7490641	8.31864	34.9858	0	0	0	0	0	0	0	0	0	0.380165	12.34214	12.36476	0	0	0	0	0	0	0	0	0	54.84749	18.7352	7.35277	0	0	0	0	0	0	0	0	0	4.68544	35.1787	43.0487	0	0	0	0	0	0	0	0	0	43.15890988	6.17591	203.858	0	0	0	0	0	0	0	0	0	15.1936168	0	5.07806
ENSMUST00000095078.2	0	0	0	0	0	0	0	0	0	38.518	14.3423	22.592000012431	0	0	0	0	0	0	0	0	0	119.0834	0	0	0	0	0	0	0	0	0	0	0	293.392	0	0	0	0	0	0	0	0	0	0	0	95.9487	0	0	0	0	0	0	0	0	0	0	0	38.4384	45.2413	0	0	0	0	0	0	0	0	0	0	118.7901	0	0	0	0	0	0	0	0	0	0	0	98.3781	12.4092	0	0	0	0	0	0	0	0	0	0	161.7909	42.3881	0
ENSMUST00000216966.1	0	0	0	0	0	0	0	0	0	0.00809164	0.0128641	0.0520165	0	0	0	0	0	0	0	0	0	0.0218753	0.0535365	0	0	0	0	0	0	0	0	0	0	0.0672454	0.0366102	0.00471635	0	0	0	0	0	0	0	0	0	0.0516256	0.0419816	0.0725817	0	0	0	0	0	0	0	0	0	0.0155478	0.00557128	0	0	0	0	0	0	0	0	0	0	0.0679694	0.0158789	0.01382447	0	0	0	0	0	0	0	0	0	0.0795006	0.0622378	0.0720883	0	0	0	0	0	0	0	0	0	0.0247557236	0.0429394	0
ENSMUST00000213742.1	0	0	0	0	0	0	0	0	0	2.58999	2.02101	8.51091	0	0	0	0	0	0	0	0	0	6.51292	7.70475	0	0	0	0	0	0	0	0	0	0	21.93839	4.67013	0.995284	0	0	0	0	0	0	0	0	0	15.0585	6.95864	9.75662	0	0	0	0	0	0	0	0	0	5.18159	1.28973	0	0	0	0	0	0	0	0	0	0	17.58538	2.98474	1.988811	0	0	0	0	0	0	0	0	0	25.9573	13.34408	29.51048	0	0	0	0	0	0	0	0	0	10.1543544	8.98174	0
ENSMUST00000081367.1	0	0	0	0	0	0	0	0	0	1	0	0.473689	0	0	0	0	0	0	0	0	0	0	0	0	0	0	0	0	0	0	0	0	0	0	0	2	0	0	0	0	0	0	0	0	0	0	0	0.952228	0	0	0	0	0	0	0	0	0	0.469188	0	0	0	0	0	0	0	0	0	0	0	0	0	0	0	0	0	0	0	0	0	0	0	1.8252	0.26692	94.9657	0	0	0	0	0	0	0	0	0	0	0	0
ENSMUST00000169159.2	0	0	0	0	0	0	0	0	0	782.712	9.3236	11.12651	0	0	0	0	0	0	0	0	0	672.718	1.77543	0	0	0	0	0	0	0	0	0	0	2450.05	2	92	0	0	0	0	0	0	0	0	0	459.876	15.4077	0	0	0	0	0	0	0	0	0	0	936.793	6.11556	1.73683	0	0	0	0	0	0	0	0	0	1299.538	15.36664	0	0	0	0	0	0	0	0	0	0	1050.956	8.63921	1.24403	0	0	0	0	0	0	0	0	0	420.9	11.99989	30.3749
ENSMUST00000185851.1	0	0	0	0	0	0	0	0	0	114.6115	18.61439	11.90052	0	0	0	0	0	0	0	0	0	113.2183	16.30154	0	0	0	0	0	0	0	0	0	0	287.013	4.05602	0	0	0	0	0	0	0	0	0	0	92.1148	10.2859	17.63317	0	0	0	0	0	0	0	0	0	110.615	14.14983	8.5611	0	0	0	0	0	0	0	0	0	189.9945	13.12493	10.80287	0	0	0	0	0	0	0	0	0	211.3456	28.9825	10.81633	0	0	0	0	0	0	0	0	0	80.9623	0.000327707	16.3389
ENSMUST00000187379.1	0	0	0	0	0	0	0	0	0	19.22762	0	1.54487	0	0	0	0	0	0	0	0	0	18.35278	1	0	0	0	0	0	0	0	0	0	0	33.693	0	0	0	0	0	0	0	0	0	0	0	13.5073	1.6662	0	0	0	0	0	0	0	0	0	0	20.4733	1.56022	0	0	0	0	0	0	0	0	0	0	23.0665	2.53908	0	0	0	0	0	0	0	0	0	0	55.012	3.11169	0	0	0	0	0	0	0	0	0	0	10.47672	0	1.0443
ENSMUST00000125531.1	0	0	0	0	0	0	0	0	0	22.8156	6.47322	26.04263	0	0	0	0	0	0	0	0	0	8.71638	0	0	0	0	0	0	0	0	0	0	0	54.7405	0	12.35168	0	0	0	0	0	0	0	0	0	15.57492	5.18827	6.7352	0	0	0	0	0	0	0	0	0	9.95075	5.70805	0	0	0	0	0	0	0	0	0	0	25.2852	10.3018	14.97587	0	0	0	0	0	0	0	0	0	28.3312	27.5887	21.22132	0	0	0	0	0	0	0	0	0	47.5743	0	0
ENSMUST00000049344.14	0	0	0	0	0	0	0	0	0	78.8244	4	1.54334	0	0	0	0	0	0	0	0	0	84.2731	10.96118	0	0	0	0	0	0	0	0	0	0	172.8297	9.74327	23.52205	0	0	0	0	0	0	0	0	0	59.6243	10.43888	0	0	0	0	0	0	0	0	0	0	108.6161	3.58609	9	0	0	0	0	0	0	0	0	0	97.2252	21.55104	12.89996	0	0	0	0	0	0	0	0	0	65.2586	0	42.8363	0	0	0	0	0	0	0	0	0	79.4335	36	12.08954
ENSMUST00000136265.1	0	0	0	0	0	0	0	0	0	2.10925	1.20504	0	0	0	0	0	0	0	0	0	0	0.0144693	5.03882	0	0	0	0	0	0	0	0	0	0	4.59846e-07	0.256733	0	0	0	0	0	0	0	0	0	0	0	0	0	0	0	0	0	0	0	0	0	0	0	0.910458	0	0	0	0	0	0	0	0	0	0	1.37321	0.757891	1.18224	0	0	0	0	0	0	0	0	0	0	0	1.71962	0	0	0	0	0	0	0	0	0	1.32411	0	2.91046
ENSMUST00000034204.10	0	0	0	0	0	0	0	0	0	127.4081	19.82632	10.70475	0	0	0	0	0	0	0	0	0	77.291	9.31619	2.74706	0	0	0	0	0	0	0	0	0	190.7356	10.7387	13.19325	0	0	0	0	0	0	0	0	0	86.0019	7.1485	0	0	0	0	0	0	0	0	0	0	94.709	36.7182	11.2723	0	0	0	0	0	0	0	0	0	104.3481	38.069	4.14557	0	0	0	0	0	0	0	0	0	92.9381	41.3127	189.4845	0	0	0	0	0	0	0	0	0	106.4318	13.52041	21.48039
ENSMUST00000212622.1	0	0	0	0	0	0	0	0	0	66.1064	24.0993	14.1945	0	0	0	0	0	0	0	0	0	58.5728	19.55465	17.93866	0	0	0	0	0	0	0	0	0	180.3977	10.2271	16.24752	0	0	0	0	0	0	0	0	0	54.496	11.797329	0	0	0	0	0	0	0	0	0	0	59.9038	53.9056	0	0	0	0	0	0	0	0	0	0	52.9175	36.4086	34.21711	0	0	0	0	0	0	0	0	0	74.7649	20.88774	70.8078	0	0	0	0	0	0	0	0	0	54.59039	27.86678	15.34073
ENSMUST00000212981.1	0	0	0	0	0	0	0	0	0	99.8929	22.37366	32.3863	0	0	0	0	0	0	0	0	0	103.5251	26.73499	32.5703	0	0	0	0	0	0	0	0	0	234.997	7.43187	68.9235	0	0	0	0	0	0	0	0	0	86.6606	27.44586	2.81513	0	0	0	0	0	0	0	0	0	70.2988	30.0745	35.0941	0	0	0	0	0	0	0	0	0	52.9945	27.4828	32.1918	0	0	0	0	0	0	0	0	0	39.9991	39.872	30.16635	0	0	0	0	0	0	0	0	0	103.5102	55.554	10.69636
ENSMUST00000212911.1	0	0	0	0	0	0	0	0	0	16.76531	2.95897	1.36841	0	0	0	0	0	0	0	0	0	7.93831	0	0.0631272	0	0	0	0	0	0	0	0	0	34.3754	2.65703	0	0	0	0	0	0	0	0	0	0	9.02807	0	2.87662	0	0	0	0	0	0	0	0	0	10.84611	5.47631	5.617087	0	0	0	0	0	0	0	0	0	32.38013	2.87448	0	0	0	0	0	0	0	0	0	0	27.9932	0	6.38784	0	0	0	0	0	0	0	0	0	17.59763	1.50519	19.06635
ENSMUST00000216182.1	0	0	0	0	0	0	0	0	0	0	0	0	0	0	0	0	0	0	0	0	0	0	0	0	0	0	0	0	0	0	0	0	0	6.01476	0	1	0	0	0	0	0	0	0	0	0	1.75483	0	0	0	0	0	0	0	0	0	0	0	1	6.83327	1	0	0	0	0	0	0	0	0	0	3.84349	0	0	0	0	0	0	0	0	0	0	0	3.70189	1	68.8509	0	0	0	0	0	0	0	0	0	3.48695	0	0
ENSMUST00000071557.1	0	0	0	0	0	0	0	0	0	3	1	0	0	0	0	0	0	0	0	0	0	4.49814	2	0	0	0	0	0	0	0	0	0	0	0	0	0	0	0	0	0	0	0	0	0	0	2	0	0.259438	0	0	0	0	0	0	0	0	0	0	0	0	0	0	0	0	0	0	0	0	0	0	3	0	0	0	0	0	0	0	0	0	0	0	0	0	0	0	0	0	0	0	0	0	0	0	0	0
ENSMUST00000148969.7	0	0	0	0	0	0	0	0	0	13.515700222266	0	0	0	0	0	0	0	0	0	0	0	2.69568e-08	0	0	0	0	0	0	0	0	0	0	0	0	0	0.823725	0	0	0	0	0	0	0	0	0	4.29534	0	0	0	0	0	0	0	0	0	0	0	5.21266	0.474824	0.9589379	0	0	0	0	0	0	0	0	0	10.3249	2.81577	1.39922	0	0	0	0	0	0	0	0	0	0.1835	0	0	0	0	0	0	0	0	0	0	0	6.32101	0.573629	2.9049
ENSMUST00000064447.11	0	0	0	0	0	0	0	0	0	179.6477	32.4156	32.2306	0	0	0	0	0	0	0	0	0	176.6893	35.40653	29.3926	0	0	0	0	0	0	0	0	0	319.081	17.5227	15.02919	0	0	0	0	0	0	0	0	0	126.2101	24.4629	3.72898	0	0	0	0	0	0	0	0	0	125.154	29.53304	28.9138	0	0	0	0	0	0	0	0	0	147.1066	37.16315	22.47669	0	0	0	0	0	0	0	0	0	204.1721	31.8999	87.7937	0	0	0	0	0	0	0	0	0	152.357	57.6483	10.64656
ENSMUST00000156023.7	0	0	0	0	0	0	0	0	0	0.953946	0	0.681302	0	0	0	0	0	0	0	0	0	1.759395	1.15047	1.42506	0	0	0	0	0	0	0	0	0	0	0	0	0	0	0	0	0	0	0	0	0	0.541512	0	0	0	0	0	0	0	0	0	0	0	3.04522e-08	3.06131	0.334587	0	0	0	0	0	0	0	0	0	1.38692	0	2.272882	0	0	0	0	0	0	0	0	0	0	0	0	0	0	0	0	0	0	0	0	0	0	0	0
ENSMUST00000138666.7	0	0	0	0	0	0	0	0	0	0	0	0	0	0	0	0	0	0	0	0	0	0	0.215675	0	0	0	0	0	0	0	0	0	0	0	0	0	0	0	0	0	0	0	0	0	0	0	0	0	0	0	0	0	0	0	0	0	0	0	0	0	0	0	0	0	0	0	0	0	0	0	3.60073	0	0	0	0	0	0	0	0	0	0	0	0	0	0	0	0	0	0	0	0	0	0	0	0	0
ENSMUST00000113634.2	0	0	0	0	0	0	0	0	0	0	1.92261	0	0	0	0	0	0	0	0	0	0	0	0.215675	0	0	0	0	0	0	0	0	0	0	3.2261	0	0	0	0	0	0	0	0	0	0	0	2.66601	0	0	0	0	0	0	0	0	0	0	0	6.85382	0	0	0	0	0	0	0	0	0	0	0	0	3.60073	0	0	0	0	0	0	0	0	0	0	0	0	0	0	0	0	0	0	0	0	0	0	0.729907	0	0
ENSMUST00000133603.1	0	0	0	0	0	0	0	0	0	13.99932	4.343177	3.784809091	0	0	0	0	0	0	0	0	0	7.72431	0	1.742113	0	0	0	0	0	0	0	0	0	9.00851	0	0	0	0	0	0	0	0	0	0	0	18.28708	6.10196	0.327879	0	0	0	0	0	0	0	0	0	5.58437	29.15078	0.000386932	0	0	0	0	0	0	0	0	0	36.1816	5.23521	21.85119	0	0	0	0	0	0	0	0	0	3.61194	0	0	0	0	0	0	0	0	0	0	0	2.199	21.12046	0
ENSMUST00000133421.1	0	0	0	0	0	0	0	0	0	4.883169	1.79581	4.30321	0	0	0	0	0	0	0	0	0	6.82671	5.0117	2.39689e-05	0	0	0	0	0	0	0	0	0	2.68446	2.47728	2.14709	0	0	0	0	0	0	0	0	0	0	2.435167	0	0	0	0	0	0	0	0	0	0	0	2.06386e-05	0.792331	0	0	0	0	0	0	0	0	0	0	2.584439	0	0	0	0	0	0	0	0	0	0	9.0322	1.10011	23.2063	0	0	0	0	0	0	0	0	0	1.39301	5.6576	7.44854
ENSMUST00000066834.7	0	0	0	0	0	0	0	0	0	0	0	2	0	0	0	0	0	0	0	0	0	0	2	0	0	0	0	0	0	0	0	0	0	6	0	0	0	0	0	0	0	0	0	0	0	1	4	3	0	0	0	0	0	0	0	0	0	0	1	0	0	0	0	0	0	0	0	0	0	0	0	0	0	0	0	0	0	0	0	0	0	0	5	0	0	0	0	0	0	0	0	0	0	0	0	0
ENSMUST00000206554.1	0	0	0	0	0	0	0	0	0	0	0	0	0	0	0	0	0	0	0	0	0	0	0	0	0	0	0	0	0	0	0	0	0	0	0	0	0	0	0	0	0	0	0	0	0	0	0	0	0	0	0	0	0	0	0	0	0	0	0	0	0	0	0	0	0	0	0	0	0	0	0	0	0	0	0	0	0	0	0	0	0	1	2	0	0	0	0	0	0	0	0	0	0	0	0	0
ENSMUST00000205457.1	0	0	0	0	0	0	0	0	0	0	1	0	0	0	0	0	0	0	0	0	0	0	0	0	0	0	0	0	0	0	0	0	0	0	0	0	0	0	0	0	0	0	0	0	0	0	0	0	0	0	0	0	0	0	0	0	0	0	0	0	0	0	0	0	0	0	0	0	0	0	0	0	0	0	0	0	0	0	0	0	0	0	0	0	0	0	0	0	0	0	0	0	0	0	0	0
ENSMUST00000066658.12	0	0	0	0	0	0	0	0	0	9.14792	7.85211	1.43018	0	0	0	0	0	0	0	0	0	7.41236	2.016975	0	0	0	0	0	0	0	0	0	0	8.911786	4.05234	12.0336	0	0	0	0	0	0	0	0	0	8.99537	2.83307	0	0	0	0	0	0	0	0	0	0	15.90417	2.84597	2.78518	0	0	0	0	0	0	0	0	0	11.15383	6.3036	0	0	0	0	0	0	0	0	0	0	11.08199	11.12268	27.7406	0	0	0	0	0	0	0	0	0	15.49747	16.19986	5.34768
ENSMUST00000186167.1	0	0	0	0	0	0	0	0	0	0	0	0	0	0	0	0	0	0	0	0	0	0	0	0	0	0	0	0	0	0	0	0	0	4.64794	0	0	0	0	0	0	0	0	0	0	0	0	0	0	0	0	0	0	0	0	0	0	0	0	4.13648	0	0	0	0	0	0	0	0	0	0	0	0	0	0	0	0	0	0	0	0	0	0	0	0	0	0	0	0	0	0	0	0	0	0	0	0	0
ENSMUST00000191124.6	0	0	0	0	0	0	0	0	0	0	0	0	0	0	0	0	0	0	0	0	0	0	0	0	0	0	0	0	0	0	0	0	0	0	0	0	0	0	0	0	0	0	0	0	0	0	0	0	0	0	0	0	0	0	0	0	0	0	0	0	0	0	0	0	0	0	0	0	0	0	0	0	0	0	0	0	0	0	0	0	0	0	0	0	0	0	0	0	0	0	0	0	0	0	0	0
ENSMUST00000097413.4	0	0	0	0	0	0	0	0	0	3.54517	1.14569	0	0	0	0	0	0	0	0	0	0	1.15739	1.08947	0	0	0	0	0	0	0	0	0	0	8.84179	1.33825	5.35801	0	0	0	0	0	0	0	0	0	2.28565	3.51397	7.72509	0	0	0	0	0	0	0	0	0	2.19894	3.51157	20.14821	0	0	0	0	0	0	0	0	0	1.16751	1.17013	1.25896	0	0	0	0	0	0	0	0	0	5.89026	24.4166	0	0	0	0	0	0	0	0	0	0	4.4908	1.22137	0
ENSMUST00000186406.1	0	0	0	0	0	0	0	0	0	0	0	0	0	0	0	0	0	0	0	0	0	0	0	0	0	0	0	0	0	0	0	0	0	0	0	0	0	0	0	0	0	0	0	0	0	0	0	0	0	0	0	0	0	0	0	0	0	0	0	0	0	0	0	0	0	0	0	0	0	1	0	0	0	0	0	0	0	0	0	0	0	0	0	0	0	0	0	0	0	0	0	0	0	0	1	0
ENSMUST00000190849.1	0	0	0	0	0	0	0	0	0	0	0	0	0	0	0	0	0	0	0	0	0	0	0	1	0	0	0	0	0	0	0	0	0	0	0	0	0	0	0	0	0	0	0	0	0	0	0	0	0	0	0	0	0	0	0	0	0	0	0	0	0	0	0	0	0	0	0	0	0	0	0	0	0	0	0	0	0	0	0	0	0	0	0	0	0	0	0	0	0	0	0	0	0	0	0	0
ENSMUST00000190894.1	0	0	0	0	0	0	0	0	0	1	0	0	0	0	0	0	0	0	0	0	0	1	0	0	0	0	0	0	0	0	0	0	0	1	0	2	0	0	0	0	0	0	0	0	0	1	1	0	0	0	0	0	0	0	0	0	0	1	0	0	0	0	0	0	0	0	0	0	0	0	2	0	0	0	0	0	0	0	0	0	0	1	8	2	0	0	0	0	0	0	0	0	0	0	0	2
ENSMUST00000218435.1	0	0	0	0	0	0	0	0	0	0	0	0	0	0	0	0	0	0	0	0	0	0	0	0	0	0	0	0	0	0	0	0	0	0	0	0	0	0	0	0	0	0	0	0	0	0	0	0	0	0	0	0	0	0	0	0	0	0	0	0	0	0	0	0	0	0	0	0	0	0	0	0	0	0	0	0	0	0	0	0	0	0	0	0	0	0	0	0	0	0	0	0	0	0	0	0
ENSMUST00000179624.7	0	0	0	0	0	0	0	0	0	0	0	0	0	0	0	0	0	0	0	0	0	0	0	0	0	0	0	0	0	0	0	0	0	0	0	0	0	0	0	0	0	0	0	0	0	0	0	0	0	0	0	0	0	0	0	0	0	0	0	0	0	0	0	0	0	0	0	0	0	0	0	0	0	0	0	0	0	0	0	0	0	0	0	0	0	0	0	0	0	0	0	0	0	0	0	0
ENSMUST00000168593.8	0	0	0	0	0	0	0	0	0	0	0	0	0	0	0	0	0	0	0	0	0	0	0	0	0	0	0	0	0	0	0	0	0	0	0	0	0	0	0	0	0	0	0	0	0	0	0	0	0	0	0	0	0	0	0	0	0	0	0	0	0	0	0	0	0	0	0	0	0	0	0	0	0	0	0	0	0	0	0	0	0	0	0	0	0	0	0	0	0	0	0	0	0	0	0	0
ENSMUST00000213496.1	0	0	0	0	0	0	0	0	0	5.40877	3.43022	5.21617	0	0	0	0	0	0	0	0	0	2.31236	5.62601	0	0	0	0	0	0	0	0	0	0	12.3587	1.23891	5.69399	0	0	0	0	0	0	0	0	0	17.88598	1.28566	1.04833	0	0	0	0	0	0	0	0	0	7.59971	2.87499	0	0	0	0	0	0	0	0	0	0	10.4943	3.99804	4.98972	0	0	0	0	0	0	0	0	0	11.80901	17.98201	4.63953	0	0	0	0	0	0	0	0	0	6.58652	0	0
ENSMUST00000186228.1	0	0	0	0	0	0	0	0	0	0	0	0	0	0	0	0	0	0	0	0	0	0	0	0	0	0	0	0	0	0	0	0	0	0	0	0	0	0	0	0	0	0	0	0	0	0	0	0	0	0	0	0	0	0	0	0	0	0	0	0	0	0	0	0	0	0	0	0	0	0	1	0	0	0	0	0	0	0	0	0	0	0	0	0	0	0	0	0	0	0	0	0	0	0	0	0
ENSMUST00000153183.7	0	0	0	0	0	0	0	0	0	102.3666	31.9212	7.57857	0	0	0	0	0	0	0	0	0	80.6757	8.11627	5.42057	0	0	0	0	0	0	0	0	0	191.5875	12.0052	8.22969	0	0	0	0	0	0	0	0	0	78.2977	20.25034	23.7019	0	0	0	0	0	0	0	0	0	83.8518	21.55514	1.3531	0	0	0	0	0	0	0	0	0	111.157	34.92945	27.2512	0	0	0	0	0	0	0	0	0	80.438	13.16224	12.61822	0	0	0	0	0	0	0	0	0	105.3504	30.7151	11.6303
ENSMUST00000139565.7	0	0	0	0	0	0	0	0	0	7.35118	5.54565	1	0	0	0	0	0	0	0	0	0	1.951	0	0	0	0	0	0	0	0	0	0	0	2.31692	0	0	0	0	0	0	0	0	0	0	0	4.98766	2.15242	0	0	0	0	0	0	0	0	0	0	2.66955e-08	5.44048	2.32393	0	0	0	0	0	0	0	0	0	1.72122	5.07354	0.393972	0	0	0	0	0	0	0	0	0	0	0	0	0	0	0	0	0	0	0	0	0	3.60358	0	1.7951
ENSMUST00000005508.13	0	0	0	0	0	0	0	0	0	25.3461	4.904604	2.767146	0	0	0	0	0	0	0	0	0	19.70827	6.67967	0.762734	0	0	0	0	0	0	0	0	0	41.487	4.98549	46.5753	0	0	0	0	0	0	0	0	0	11.60565	4.05073	36.3419	0	0	0	0	0	0	0	0	0	17.60806	20.62992	8.76338	0	0	0	0	0	0	0	0	0	14.30853	11.80751	7.781788	0	0	0	0	0	0	0	0	0	11.2986	9.56302	15.94727	0	0	0	0	0	0	0	0	0	26.60603	6.81021	4.22629
ENSMUST00000201780.1	0	0	0	0	0	0	0	0	0	0	1.67165	0	0	0	0	0	0	0	0	0	0	0	0	0	0	0	0	0	0	0	0	0	0	0	0	1.54376	0	0	0	0	0	0	0	0	0	1.02511	0	0	0	0	0	0	0	0	0	0	0	0.965587	0	1.33815	0	0	0	0	0	0	0	0	0	0	0	2.19907	0	0	0	0	0	0	0	0	0	3.5587	3.07885	0	0	0	0	0	0	0	0	0	0	0	0	0
ENSMUST00000152013.1	0	0	0	0	0	0	0	0	0	0	0	0	0	0	0	0	0	0	0	0	0	2.21676	0	1.564663	0	0	0	0	0	0	0	0	0	0	3.64301	30.1717	0	0	0	0	0	0	0	0	0	1.52073	3.138175	7.59641	0	0	0	0	0	0	0	0	0	2.31859	0	2.35442	0	0	0	0	0	0	0	0	0	1.33817	0	2.41547	0	0	0	0	0	0	0	0	0	1.3164	3.36419	0	0	0	0	0	0	0	0	0	0	0	4.17106	1.44847
ENSMUST00000112471.8	0	0	0	0	0	0	0	0	0	0	1	0	0	0	0	0	0	0	0	0	0	0	1.48049	0	0	0	0	0	0	0	0	0	0	0	0	0	0	0	0	0	0	0	0	0	0	0	0	0	0	0	0	0	0	0	0	0	0	0	0	0	0	0	0	0	0	0	0	0	0	0	0	0	0	0	0	0	0	0	0	0	0	0	0	0	0	0	0	0	0	0	0	0	0	0	0	0
ENSMUST00000145142.7	0	0	0	0	0	0	0	0	0	0	0	0	0	0	0	0	0	0	0	0	0	0	6.51951	0	0	0	0	0	0	0	0	0	0	0	0	0	0	0	0	0	0	0	0	0	0	1	0	0	0	0	0	0	0	0	0	0	0	0	0	1	0	0	0	0	0	0	0	0	0	1	0	0	0	0	0	0	0	0	0	0	0	0	0	0	0	0	0	0	0	0	0	0	0	0	0	0
ENSMUST00000043151.11	0	0	0	0	0	0	0	0	0	1	0	0	0	0	0	0	0	0	0	0	0	1	0	0	0	0	0	0	0	0	0	0	0	0	0	0	0	0	0	0	0	0	0	0	0	0	0	0	0	0	0	0	0	0	0	0	0	0	0	0	0	0	0	0	0	0	0	0	0	1	0	0	0	0	0	0	0	0	0	0	0	0	1	0	0	0	0	0	0	0	0	0	0	0	0	0
ENSMUST00000156172.2	0	0	0	0	0	0	0	0	0	0	1	0	0	0	0	0	0	0	0	0	0	0	0	0	0	0	0	0	0	0	0	0	0	0	0	0	0	0	0	0	0	0	0	0	0	0	0	0	0	0	0	0	0	0	0	0	0	0	0	0	0	0	0	0	0	0	0	0	0	0	0	0	0	0	0	0	0	0	0	0	0	0	0	0	0	0	0	0	0	0	0	0	0	1	0	0
ENSMUST00000112470.2	0	0	0	0	0	0	0	0	0	0	0	0	0	0	0	0	0	0	0	0	0	0	0	0	0	0	0	0	0	0	0	0	0	0	0	0	0	0	0	0	0	0	0	0	0	0	0	0	0	0	0	0	0	0	0	0	0	0	0	0	0	0	0	0	0	0	0	0	0	0	0	0	0	0	0	0	0	0	0	0	0	0	0	0	0	0	0	0	0	0	0	0	0	0	0	0
ENSMUST00000056329.6	0	0	0	0	0	0	0	0	0	0	0	0	0	0	0	0	0	0	0	0	0	3.11326	1.09864	2.49523	0	0	0	0	0	0	0	0	0	1.04036	0	0	0	0	0	0	0	0	0	0	0	2.12894	0	2.10484	0	0	0	0	0	0	0	0	0	0	1.10681	0	0	0	0	0	0	0	0	0	0	0	0	0	0	0	0	0	0	0	0	0	0	0	3.017	3.41392	0	0	0	0	0	0	0	0	0	5.175	1.05706	0
ENSMUST00000183070.7	0	0	0	0	0	0	0	0	0	94.6435	8.48327	12.65615	0	0	0	0	0	0	0	0	0	66.9198	10.86266	2.61088	0	0	0	0	0	0	0	0	0	117.3871	3.9574	13.67532	0	0	0	0	0	0	0	0	0	62.2355	5.12544	8.15523	0	0	0	0	0	0	0	0	0	75.2663	7.211	1.25416	0	0	0	0	0	0	0	0	0	76.7824	14.81145	12.49126	0	0	0	0	0	0	0	0	0	129.7667	22.83859	1.33549	0	0	0	0	0	0	0	0	0	126.962	24.89622	49.113
ENSMUST00000035112.12	0	0	0	0	0	0	0	0	0	445.26	71.6668	57.7174	0	0	0	0	0	0	0	0	0	332.984	90.4087	53.7899	0	0	0	0	0	0	0	0	0	713.509	28.3661	104.2186	0	0	0	0	0	0	0	0	0	275.0914	74.1212	13.17977	0	0	0	0	0	0	0	0	0	304.619	105.3442	4.78304	0	0	0	0	0	0	0	0	0	401.429	106.0715	24.4369	0	0	0	0	0	0	0	0	0	476.597	95.1715	332.4631	0	0	0	0	0	0	0	0	0	463.847	111.5674	0
ENSMUST00000182763.7	0	0	0	0	0	0	0	0	0	5.39712	0.170539	0.157598	0	0	0	0	0	0	0	0	0	8.05893	0	1.06919	0	0	0	0	0	0	0	0	0	0.04411645203	0	24.08321	0	0	0	0	0	0	0	0	0	0.733703	1.6549	0	0	0	0	0	0	0	0	0	0	0.000661366	0	5.21662	0	0	0	0	0	0	0	0	0	3.53749739	0	0	0	0	0	0	0	0	0	0	0	0	0	1.92533	0	0	0	0	0	0	0	0	0	2.67704	0.350159	0
ENSMUST00000182904.8	0	0	0	0	0	0	0	0	0	404.55	50.3792	30.1475	0	0	0	0	0	0	0	0	0	303.214	83.4942	17.29542	0	0	0	0	0	0	0	0	0	539.188	32.9277	76.5348	0	0	0	0	0	0	0	0	0	334.812	40.5302	49.4822	0	0	0	0	0	0	0	0	0	302.596	65.0165	27.2088	0	0	0	0	0	0	0	0	0	394.028	33.671	33.5564	0	0	0	0	0	0	0	0	0	554.189	78.03	157.0328	0	0	0	0	0	0	0	0	0	559.155	67.4971	54.4497
ENSMUST00000182311.7	0	0	0	0	0	0	0	0	0	4.75663	0.699857	0	0	0	0	0	0	0	0	0	0	8.25451	0	0	0	0	0	0	0	0	0	0	0	7.7038	0	8.562199	0	0	0	0	0	0	0	0	0	1.95005	0.237535	0	0	0	0	0	0	0	0	0	0	2.48889	6.54261	0	0	0	0	0	0	0	0	0	0	2.05779	0	0	0	0	0	0	0	0	0	0	0	4.54911	0.591089	1.63765	0	0	0	0	0	0	0	0	0	6.8657	2.39014	0
ENSMUST00000183311.7	0	0	0	0	0	0	0	0	0	78.1927	15.65295	7.13826	0	0	0	0	0	0	0	0	0	52.3171	25.8196	3.99642	0	0	0	0	0	0	0	0	0	121.1852	1.46677	13.56255	0	0	0	0	0	0	0	0	0	47.3326	20.26009	6.53936	0	0	0	0	0	0	0	0	0	53.0788	11.80299	5.69668	0	0	0	0	0	0	0	0	0	76.986	25.9524	14.8867	0	0	0	0	0	0	0	0	0	95.8301	45.1661	23.79095	0	0	0	0	0	0	0	0	0	82.361	14.62294	52.5817
ENSMUST00000183207.1	0	0	0	0	0	0	0	0	0	0	0	0	0	0	0	0	0	0	0	0	0	7.75557	0	0	0	0	0	0	0	0	0	0	0	7.24259	0	0	0	0	0	0	0	0	0	0	0	1.09512	1	0	0	0	0	0	0	0	0	0	0	3.054769	0	0	0	0	0	0	0	0	0	0	0	0	1	3	0	0	0	0	0	0	0	0	0	3.19334	1	0.516301	0	0	0	0	0	0	0	0	0	0	0	0
ENSMUST00000182179.7	0	0	0	0	0	0	0	0	0	10.1968	9.9777	20.24864	0	0	0	0	0	0	0	0	0	18.67427	22.3764	2.5264535	0	0	0	0	0	0	0	0	0	76.712	10.7137	50.3273	0	0	0	0	0	0	0	0	0	35.2284	15.01284	20.11859	0	0	0	0	0	0	0	0	0	32.9914	30.02595	19.41581	0	0	0	0	0	0	0	0	0	30.59211	15.91044	0	0	0	0	0	0	0	0	0	0	2.26106	28.3535	1.57945	0	0	0	0	0	0	0	0	0	44.5198	22.59701	7.96113
ENSMUST00000182225.7	0	0	0	0	0	0	0	0	0	74.3328	9.57152	0	0	0	0	0	0	0	0	0	0	125.154	4.58927	4.35699	0	0	0	0	0	0	0	0	0	97.1125	0	18.0784	0	0	0	0	0	0	0	0	0	53.0728	0.00338423	91.9306	0	0	0	0	0	0	0	0	0	76.5525	16.0666	10.5196	0	0	0	0	0	0	0	0	0	77.7739	0	5.89608	0	0	0	0	0	0	0	0	0	45.02938	0	0	0	0	0	0	0	0	0	0	0	113.9697	5.05121	55.5942
ENSMUST00000182337.1	0	0	0	0	0	0	0	0	0	4.85427	0	3.53617	0	0	0	0	0	0	0	0	0	6.34008	10.59268	3.08092	0	0	0	0	0	0	0	0	0	13.92464	0	0	0	0	0	0	0	0	0	0	0	13.87206	2.05546	0	0	0	0	0	0	0	0	0	0	5.73941	2.09546	0	0	0	0	0	0	0	0	0	0	1.35834	2.25382	2.2554	0	0	0	0	0	0	0	0	0	1.15412	0	4.06658	0	0	0	0	0	0	0	0	0	7.68194	7.70746	0
ENSMUST00000182395.1	0	0	0	0	0	0	0	0	0	0	0	0	0	0	0	0	0	0	0	0	0	1.15145	2.49256	0	0	0	0	0	0	0	0	0	0	9.39567	0	0.0955378	0	0	0	0	0	0	0	0	0	3.2511	0.94586	0	0	0	0	0	0	0	0	0	0	11.16586	0	0	0	0	0	0	0	0	0	0	0	1.94481	1.78271	4.89364	0	0	0	0	0	0	0	0	0	1.50081	3.16373	6.45227	0	0	0	0	0	0	0	0	0	3.87633	0	1.822731
ENSMUST00000182086.1	0	0	0	0	0	0	0	0	0	0	0	0	0	0	0	0	0	0	0	0	0	0	0	0	0	0	0	0	0	0	0	0	0	0	0	0	0	0	0	0	0	0	0	0	0	0	0	0	0	0	0	0	0	0	0	0	0	0	0	0	0	0	0	0	0	0	0	0	0	0	0.741353	0	0	0	0	0	0	0	0	0	0	0	0	0	0	0	0	0	0	0	0	0	0	0	0.068196	4.15505
ENSMUST00000216573.1	0	0	0	0	0	0	0	0	0	8.85034	3.52179	0	0	0	0	0	0	0	0	0	0	9.21713	0	0	0	0	0	0	0	0	0	0	0	9.49683	0	4.47061	0	0	0	0	0	0	0	0	0	9.37391	0	0	0	0	0	0	0	0	0	0	0	3.43571	0	0	0	0	0	0	0	0	0	0	0	5.25092	0	0	0	0	0	0	0	0	0	0	0	7.97289	5.89729	0	0	0	0	0	0	0	0	0	0	4.3477	7.71152	0
ENSMUST00000213351.1	0	0	0	0	0	0	0	0	0	57.4896	4.13263	5.67163	0	0	0	0	0	0	0	0	0	46.5583	8.15778	1.88772	0	0	0	0	0	0	0	0	0	65.9085	5.67036	0	0	0	0	0	0	0	0	0	0	30.4313	3.22449	10.93921	0	0	0	0	0	0	0	0	0	35.0654	11.66258	4.72837	0	0	0	0	0	0	0	0	0	50.5256	2.94093	0	0	0	0	0	0	0	0	0	0	43.3657	24.08588	0	0	0	0	0	0	0	0	0	0	60.9981	14.30875	10.82375
ENSMUST00000182503.7	0	0	0	0	0	0	0	0	0	0	4.3055	4.701	0	0	0	0	0	0	0	0	0	0	5.10055	2.26877	0	0	0	0	0	0	0	0	0	3.16024	0	0	0	0	0	0	0	0	0	0	0	4.98632	0	3.463409	0	0	0	0	0	0	0	0	0	5.52434	0.3498521	5.80556	0	0	0	0	0	0	0	0	0	14.06664	0	0	0	0	0	0	0	0	0	0	0	0.000660587	0	14.74101	0	0	0	0	0	0	0	0	0	0	0.325622	0
ENSMUST00000182607.1	0	0	0	0	0	0	0	0	0	14.56818	0	0	0	0	0	0	0	0	0	0	0	16.9492	4.50685	0	0	0	0	0	0	0	0	0	0	11.48387	0	0	0	0	0	0	0	0	0	0	0	14.71978	0	0	0	0	0	0	0	0	0	0	0	16.75619	6.02267	0	0	0	0	0	0	0	0	0	0	16.9809	7.24169	0	0	0	0	0	0	0	0	0	0	24.51009	4.82851	0	0	0	0	0	0	0	0	0	0	13.55677	1.19395	27.1218
ENSMUST00000182713.1	0	0	0	0	0	0	0	0	0	72.2659	28.4035	16.56889	0	0	0	0	0	0	0	0	0	43.4955	12.4495	17.30432	0	0	0	0	0	0	0	0	0	123.5368	3.72159	30.3747	0	0	0	0	0	0	0	0	0	51.9658	15.38242	6.20684	0	0	0	0	0	0	0	0	0	56.6967	8.64013	13.61459	0	0	0	0	0	0	0	0	0	64.7465	21.13227	14.48466	0	0	0	0	0	0	0	0	0	75.4639	21.53011	0.943786	0	0	0	0	0	0	0	0	0	81.0113	19.9437	2.28784
ENSMUST00000182076.1	0	0	0	0	0	0	0	0	0	28.6493	2.85857	5.98487	0	0	0	0	0	0	0	0	0	26.32691	7.3825	3.45902	0	0	0	0	0	0	0	0	0	42.236	9.65859	0	0	0	0	0	0	0	0	0	0	25.5167	5.77195	0	0	0	0	0	0	0	0	0	0	25.7045	10.34787	1.19068	0	0	0	0	0	0	0	0	0	31.4633	9.43576	2.94531	0	0	0	0	0	0	0	0	0	35.7543	11.68017	15.86304	0	0	0	0	0	0	0	0	0	31.36822	7.44861	20.76661
ENSMUST00000191110.6	0	0	0	0	0	0	0	0	0	3	2	0	0	0	0	0	0	0	0	0	0	0	0	0	0	0	0	0	0	0	0	0	0	3.68331	0	0	0	0	0	0	0	0	0	0	0	1	0	3	0	0	0	0	0	0	0	0	0	0	0	0	0	0	0	0	0	0	0	0	0	0	0	1	0	0	0	0	0	0	0	0	0	0	0	0	0	0	0	0	0	0	0	0	0	1	2	0
ENSMUST00000186937.6	0	0	0	0	0	0	0	0	0	0	0	0	0	0	0	0	0	0	0	0	0	0	0	0	0	0	0	0	0	0	0	0	0	4.31669	0	0	0	0	0	0	0	0	0	0	0	0	0	0	0	0	0	0	0	0	0	0	0	0	0	0	0	0	0	0	0	0	0	0	0	0	2	0	0	0	0	0	0	0	0	0	0	0	1	0	0	0	0	0	0	0	0	0	0	0	0	0
ENSMUST00000067673.12	0	0	0	0	0	0	0	0	0	0	0	0	0	0	0	0	0	0	0	0	0	0	0	0	0	0	0	0	0	0	0	0	0	0	0	0	0	0	0	0	0	0	0	0	0	0	0	0	0	0	0	0	0	0	0	0	0	0	0	0	0	0	0	0	0	0	0	0	0	0	0	0	0	0	0	0	0	0	0	0	0	0	0	0	0	0	0	0	0	0	0	0	0	0	0	0
ENSMUST00000188335.6	0	0	0	0	0	0	0	0	0	0	0	0	0	0	0	0	0	0	0	0	0	0	0	0	0	0	0	0	0	0	0	0	0	0	0	0	0	0	0	0	0	0	0	0	0	0	0	0	0	0	0	0	0	0	0	0	0	0	3	0	0	0	0	0	0	0	0	0	0	0	0	0	0	0	0	0	0	0	0	0	0	0	0	0	0	0	0	0	0	0	0	0	0	0	0	0
ENSMUST00000188267.1	0	0	0	0	0	0	0	0	0	0	0	0	0	0	0	0	0	0	0	0	0	0	0	0	0	0	0	0	0	0	0	0	0	0	0	0	0	0	0	0	0	0	0	0	0	0	0	0	0	0	0	0	0	0	0	0	0	0	0	0	0	0	0	0	0	0	0	0	0	3	0	0	0	0	0	0	0	0	0	0	0	0	0	0	0	0	0	0	0	0	0	0	0	2	0	0
ENSMUST00000164985.3	0	0	0	0	0	0	0	0	0	0	0	1	0	0	0	0	0	0	0	0	0	1	8.12609	0	0	0	0	0	0	0	0	0	0	8.23496	0	14.39551	0	0	0	0	0	0	0	0	0	4	1	1	0	0	0	0	0	0	0	0	0	1.29771	0	2	0	0	0	0	0	0	0	0	0	10	3	6.64225	0	0	0	0	0	0	0	0	0	3.51719	7.11205	0	0	0	0	0	0	0	0	0	0	6.30253	0	0
ENSMUST00000014058.10	0	0	0	0	0	0	0	0	0	0	0	0	0	0	0	0	0	0	0	0	0	1	6	0	0	0	0	0	0	0	0	0	0	0	0	16	0	0	0	0	0	0	0	0	0	0	0	0	0	0	0	0	0	0	0	0	0	0	2	0	0	0	0	0	0	0	0	0	0	0	1	0	0	0	0	0	0	0	0	0	0	3	0	0	0	0	0	0	0	0	0	0	0	0	2	0
ENSMUST00000218844.1	0	0	0	0	0	0	0	0	0	2	0	0	0	0	0	0	0	0	0	0	0	0	0	0	0	0	0	0	0	0	0	0	0	0	0	0	0	0	0	0	0	0	0	0	0	1.03848	0	9	0	0	0	0	0	0	0	0	0	0	0	0	0	0	0	0	0	0	0	0	0	3.009	0	1.00657	0	0	0	0	0	0	0	0	0	5	4.00643	0	0	0	0	0	0	0	0	0	0	3	0	0
ENSMUST00000179636.2	0	0	0	0	0	0	0	0	0	0	0	0	0	0	0	0	0	0	0	0	0	3.50764	0	1.25382	0	0	0	0	0	0	0	0	0	9	0	1.25382	0	0	0	0	0	0	0	0	0	1	0	13	0	0	0	0	0	0	0	0	0	2	5.01528	0	0	0	0	0	0	0	0	0	0	2.25382	0	3	0	0	0	0	0	0	0	0	0	3	1	5	0	0	0	0	0	0	0	0	0	1	0	0
ENSMUST00000217905.1	0	0	0	0	0	0	0	0	0	1	1	0	0	0	0	0	0	0	0	0	0	0.492359	0	0.74618	0	0	0	0	0	0	0	0	0	0	0	1.74618	0	0	0	0	0	0	0	0	0	2	0	0	0	0	0	0	0	0	0	0	0	0	1.984719	0	0	0	0	0	0	0	0	0	0	1.74618	0	0	0	0	0	0	0	0	0	0	0	1	2	0	0	0	0	0	0	0	0	0	0	2	0	0
ENSMUST00000074204.11	0	0	0	0	0	0	0	0	0	0	1	0	0	0	0	0	0	0	0	0	0	2.201979e-08	0	1.80186e-07	0	0	0	0	0	0	0	0	0	5.02503e-08	0	0	0	0	0	0	0	0	0	0	0	1.74094e-08	0	1.6393e-06	0	0	0	0	0	0	0	0	0	1.58438e-08	3.093087e-07	0	0	0	0	0	0	0	0	0	0	3.76869e-08	0	2.67636e-07	0	0	0	0	0	0	0	0	0	0	2.35365e-08	2.9119e-08	0	0	0	0	0	0	0	0	0	1.04663e-08	0	0
ENSMUST00000219936.1	0	0	0	0	0	0	0	0	0	0	0	0	0	0	0	0	0	0	0	0	0	2	3	0	0	0	0	0	0	0	0	0	0	3	0	0	0	0	0	0	0	0	0	0	0	0	2	0	0	0	0	0	0	0	0	0	0	0	0	0	0	0	0	0	0	0	0	0	0	1	0	0	0	0	0	0	0	0	0	0	0	3	0	0	0	0	0	0	0	0	0	0	0	2	0	0
ENSMUST00000038532.1	0	0	0	0	0	0	0	0	0	4.45337	2.47279	7.31784	0	0	0	0	0	0	0	0	0	10.76028	6.55167	4.71917	0	0	0	0	0	0	0	0	0	5.25041	1.1107	11.11289	0	0	0	0	0	0	0	0	0	15.69999	2.0445	3.16131	0	0	0	0	0	0	0	0	0	0	1.05058	0	0	0	0	0	0	0	0	0	0	5.26951	4.31809	5.80422	0	0	0	0	0	0	0	0	0	48.8525	4.51837	1.14841	0	0	0	0	0	0	0	0	0	13.01747	1.1493	0
ENSMUST00000040202.14	0	0	0	0	0	0	0	0	0	91.9404	10.325	25.6404	0	0	0	0	0	0	0	0	0	86.3763	21.4291	0	0	0	0	0	0	0	0	0	0	294.767	5.18365	36.1481	0	0	0	0	0	0	0	0	0	36.4753	9.1827500210088	0	0	0	0	0	0	0	0	0	0	91.0358	54.4798	56.4979	0	0	0	0	0	0	0	0	0	115.1518	27.802900392348	7.76238e-06	0	0	0	0	0	0	0	0	0	93.3806	67.7818	37.7871	0	0	0	0	0	0	0	0	0	197.0251	50.8383	25.5449
ENSMUST00000167759.7	0	0	0	0	0	0	0	0	0	110.4481	16.92647	17.0744	0	0	0	0	0	0	0	0	0	79.4289	13.80869	32.2057	0	0	0	0	0	0	0	0	0	107.5981	16.4706	55.2483	0	0	0	0	0	0	0	0	0	60.3461	9.31668	27.93534	0	0	0	0	0	0	0	0	0	50.5521	21.6033	15.84401	0	0	0	0	0	0	0	0	0	85.3293	39.1564	24.79052	0	0	0	0	0	0	0	0	0	107.6315	26.34959	127.4137	0	0	0	0	0	0	0	0	0	71.84755	32.5287	31.678
ENSMUST00000206577.1	0	0	0	0	0	0	0	0	0	177.3614	33.169	62.7133	0	0	0	0	0	0	0	0	0	268.6761	25.693	26.5143	0	0	0	0	0	0	0	0	0	316.449	15.7807	139.7597	0	0	0	0	0	0	0	0	0	253.3505	40.84996	34.6361	0	0	0	0	0	0	0	0	0	92.7095	78.8515	34.0278	0	0	0	0	0	0	0	0	0	277.932	56.8957	72.2443	0	0	0	0	0	0	0	0	0	185.6751	63.0905	133.3502	0	0	0	0	0	0	0	0	0	196.2978	117.161	137.1876
ENSMUST00000206265.1	0	0	0	0	0	0	0	0	0	0	0	0	0	0	0	0	0	0	0	0	0	1.34072	0	1.22156	0	0	0	0	0	0	0	0	0	0	0	0	0	0	0	0	0	0	0	0	0	0	0	0	0	0	0	0	0	0	0	0	0	0	0	0	0	0	0	0	0	0	0	0	0	0	0	0	0	0	0	0	0	0	0	0	0	0	0	0	0	0	0	0	0	0	0	0	0	2.65386	0	0
ENSMUST00000166682.8	0	0	0	0	0	0	0	0	0	1450.25	260.528	240.952	0	0	0	0	0	0	0	0	0	1197.415	411.069	191.0582	0	0	0	0	0	0	0	0	0	2121.19	121.565	775.259	0	0	0	0	0	0	0	0	0	1100.828	228.209	204.4284	0	0	0	0	0	0	0	0	0	1013.703	523.065	254.631	0	0	0	0	0	0	0	0	0	1398.634	463.145	346.966	0	0	0	0	0	0	0	0	0	1281.926	241.7786	466.449	0	0	0	0	0	0	0	0	0	1563.181	433.472	767.589
ENSMUST00000179818.2	0	0	0	0	0	0	0	0	0	0	3.05181	3.62009	0	0	0	0	0	0	0	0	0	3.76256	0	0	0	0	0	0	0	0	0	0	0	0	0	8.58455	0	0	0	0	0	0	0	0	0	0	2.44189	0	0	0	0	0	0	0	0	0	0	0	0	0	0	0	0	0	0	0	0	0	0	5.95259	0	0	0	0	0	0	0	0	0	0	0	4.38677	1.24446e-07	0	0	0	0	0	0	0	0	0	0	0	0	0
ENSMUST00000036854.3	0	0	0	0	0	0	0	0	0	536	122	185	0	0	0	0	0	0	0	0	0	409	128	189	0	0	0	0	0	0	0	0	0	1101	76	244	0	0	0	0	0	0	0	0	0	305	127	79	0	0	0	0	0	0	0	0	0	388	283	121	0	0	0	0	0	0	0	0	0	389	227	98	0	0	0	0	0	0	0	0	0	257	183	738	0	0	0	0	0	0	0	0	0	467	223	298
ENSMUST00000135609.7	0	0	0	0	0	0	0	0	0	5.84843	4.43472	0	0	0	0	0	0	0	0	0	0	11.9463	0	0.523316	0	0	0	0	0	0	0	0	0	0	5.89589	0	0	0	0	0	0	0	0	0	0	7.40104	3.36449	1.47397	0	0	0	0	0	0	0	0	0	3.48349671	7.79178	1.01379	0	0	0	0	0	0	0	0	0	0.000766735	2.26943	0	0	0	0	0	0	0	0	0	0	15.2732	6.04671	0	0	0	0	0	0	0	0	0	0	0.758621	3.03448	0
ENSMUST00000120537.7	0	0	0	0	0	0	0	0	0	186.5738	18.26138	46.8518	0	0	0	0	0	0	0	0	0	110.1643	26	28.1978	0	0	0	0	0	0	0	0	0	497.618	6.10411	13	0	0	0	0	0	0	0	0	0	111.9772	25.052	4.52603	0	0	0	0	0	0	0	0	0	134.7565	12.2082	13.76207	0	0	0	0	0	0	0	0	0	178.8096	40.8225	52.1968	0	0	0	0	0	0	0	0	0	123.9522	45.3697	197	0	0	0	0	0	0	0	0	0	165.465	27.4052	64.4343
ENSMUST00000152768.1	0	0	0	0	0	0	0	0	0	2.23304	0	0	0	0	0	0	0	0	0	0	0	0	2	0.489637	0	0	0	0	0	0	0	0	0	0	0	0	0	0	0	0	0	0	0	0	0	0	0	0	0	0	0	0	0	0	0	0	0	0	0	0	0	0	0	0	0	0	0	0	0	2.94557	1.90803	0	0	0	0	0	0	0	0	0	0	2.77461	0	0	0	0	0	0	0	0	0	0	0	2.00815	0	0.279129
ENSMUST00000123375.7	0	0	0	0	0	0	0	0	0	0	1.37476	0	0	0	0	0	0	0	0	0	0	0	0	0	0	0	0	0	0	0	0	0	0	0	0	0	0	0	0	0	0	0	0	0	0	0	0	0	0	0	0	0	0	0	0	0	0	0	0	0.424993	0	0	0	0	0	0	0	0	0	0	0	2.66576	0	0	0	0	0	0	0	0	0	0	0	0	0	0	0	0	0	0	0	0	0	2.40845	0	0
ENSMUST00000141996.1	0	0	0	0	0	0	0	0	0	5.1507	0	0	0	0	0	0	0	0	0	0	0	1.06756	0	0.808144	0	0	0	0	0	0	0	0	0	8.23073	0	0	0	0	0	0	0	0	0	0	0	0.621767	0	0	0	0	0	0	0	0	0	0	0	1.05863	0	0	0	0	0	0	0	0	0	0	0	8.79439	0	0	0	0	0	0	0	0	0	0	0	0	0.535038	0	0	0	0	0	0	0	0	0	0	4.35951	1.56034	4.616408
ENSMUST00000139680.1	0	0	0	0	0	0	0	0	0	4.19381	1.929116	0.148201	0	0	0	0	0	0	0	0	0	5.82187	0	1.98106	0	0	0	0	0	0	0	0	0	9.15174	0	0	0	0	0	0	0	0	0	0	0	0	1.58354	0	0	0	0	0	0	0	0	0	0	2.70142	0	0.799145	0	0	0	0	0	0	0	0	0	4.44973	0	0.13741	0	0	0	0	0	0	0	0	0	0	0.0485436	0	0	0	0	0	0	0	0	0	0	0	0	8.67018
ENSMUST00000005891.6	0	0	0	0	0	0	0	0	0	0	0	0	0	0	0	0	0	0	0	0	0	0	0	0	0	0	0	0	0	0	0	0	0	0	0	0	0	0	0	0	0	0	0	0	0	2	0	0	0	0	0	0	0	0	0	0	0	0	0	0	0	0	0	0	0	0	0	0	0	0	0	0	0	0	0	0	0	0	0	0	0	3	0	4	0	0	0	0	0	0	0	0	0	1	0	0
ENSMUST00000092464.9	0	0	0	0	0	0	0	0	0	1.27577	4	26.8978	0	0	0	0	0	0	0	0	0	7.45227	5.41001	1	0	0	0	0	0	0	0	0	0	4.295988	2.29417	9.5104	0	0	0	0	0	0	0	0	0	9.37766	0	0	0	0	0	0	0	0	0	0	0	2	15.8464	0	0	0	0	0	0	0	0	0	0	5	4	0	0	0	0	0	0	0	0	0	0	1.20906	32.2194	0	0	0	0	0	0	0	0	0	0	4.83393	0	0
ENSMUST00000141188.1	0	0	0	0	0	0	0	0	0	3.34535	0	0	0	0	0	0	0	0	0	0	0	0	5.5163	0	0	0	0	0	0	0	0	0	0	12.5825	0	0	0	0	0	0	0	0	0	0	0	0	15.62593	0	0	0	0	0	0	0	0	0	0	0	9.33408	0	0	0	0	0	0	0	0	0	0	0	0	0	0	0	0	0	0	0	0	0	0	0	0	0	0	0	0	0	0	0	0	0	0	0	26.18504	0
ENSMUST00000073879.11	0	0	0	0	0	0	0	0	0	660.52	165.9381	80.6445	0	0	0	0	0	0	0	0	0	473.329	108.1891	58.884	0	0	0	0	0	0	0	0	0	967.43	62.9188	197.0454	0	0	0	0	0	0	0	0	0	379.235	124.1739	52.9619	0	0	0	0	0	0	0	0	0	391.027	162.5526	48.7706	0	0	0	0	0	0	0	0	0	594.809	114.7345	100.8634	0	0	0	0	0	0	0	0	0	722.492	168.2755	465.403	0	0	0	0	0	0	0	0	0	693.767	109.4903	301.05
ENSMUST00000113560.7	0	0	0	0	0	0	0	0	0	21.5498	13.0686	0	0	0	0	0	0	0	0	0	0	21.5498	0	0	0	0	0	0	0	0	0	0	0	21.5498	0	34.4968	0	0	0	0	0	0	0	0	0	53.8924	0	0	0	0	0	0	0	0	0	0	0	0	0	0	0	0	0	0	0	0	0	0	0	0	0	0	0	0	0	0	0	0	0	0	0	21.5665	0	62.2382	0	0	0	0	0	0	0	0	0	0	27.9227	17.3278
ENSMUST00000113562.8	0	0	0	0	0	0	0	0	0	348.926	9.38207	37.6762	0	0	0	0	0	0	0	0	0	290.027	76.0423	3.73266	0	0	0	0	0	0	0	0	0	659.584	2.60458	97.2796	0	0	0	0	0	0	0	0	0	209.3639	10.91443216	24.1351	0	0	0	0	0	0	0	0	0	332.321	54.7765	15.81462	0	0	0	0	0	0	0	0	0	391.502	62.27213	27.4682	0	0	0	0	0	0	0	0	0	162.1405	42.9816	20.94170199	0	0	0	0	0	0	0	0	0	421.42	20.8341	53.71885
ENSMUST00000113564.8	0	0	0	0	0	0	0	0	0	0	2.95346	0	0	0	0	0	0	0	0	0	0	5.56813	0	0	0	0	0	0	0	0	0	0	0	8.63849	0	0	0	0	0	0	0	0	0	0	0	6.10908	0	0	0	0	0	0	0	0	0	0	0	0	0	0	0	0	0	0	0	0	0	0	0	5.08556	0	0	0	0	0	0	0	0	0	0	0	8.34816	0	0	0	0	0	0	0	0	0	0	0	6.00951	3.52247	0
ENSMUST00000138581.2	0	0	0	0	0	0	0	0	0	0	0	0	0	0	0	0	0	0	0	0	0	0	0	0	0	0	0	0	0	0	0	0	0	0	0	0	0	0	0	0	0	0	0	0	0	0	0	0	0	0	0	0	0	0	0	0	0	0	0	0.90628	0	0	0	0	0	0	0	0	0	0	0	0	0	0	0	0	0	0	0	0	0	0	0	0	0	0	0	0	0	0	0	0	0	0	0	0
ENSMUST00000128500.7	0	0	0	0	0	0	0	0	0	0	1.4528	0	0	0	0	0	0	0	0	0	0	0	0	7.17204	0	0	0	0	0	0	0	0	0	0	0	9.73464e-05	0	0	0	0	0	0	0	0	0	0	4.82429	0	0	0	0	0	0	0	0	0	0	0	0	4.643355	0	0	0	0	0	0	0	0	0	0	5.77141	0	0	0	0	0	0	0	0	0	0	0	0	0	0	0	0	0	0	0	0	0	0	0	0	0
ENSMUST00000100208.8	0	0	0	0	0	0	0	0	0	0	0.418398	0	0	0	0	0	0	0	0	0	0	0	0	0	0	0	0	0	0	0	0	0	0	0	0	0	0	0	0	0	0	0	0	0	0	0	0	0	0	0	0	0	0	0	0	0	0	0	0	0	0	0	0	0	0	0	0	0	0	0	0	0	0	0	0	0	0	0	0	0	0	0	0	0	0	0	0	0	0	0	0	0	0	0	0	0
ENSMUST00000100207.8	0	0	0	0	0	0	0	0	0	0	0	0	0	0	0	0	0	0	0	0	0	0	0	0	0	0	0	0	0	0	0	0	0	0	0	0.229864	0	0	0	0	0	0	0	0	0	0	0	0	0	0	0	0	0	0	0	0	0	0	0	0	0	0	0	0	0	0	0	0	0	0	0	0	0	0	0	0	0	0	0	0	0	0	0	0	0	0	0	0	0	0	0	0	0	0	0	0
ENSMUST00000113555.7	0	0	0	0	0	0	0	0	0	0	0	0	0	0	0	0	0	0	0	0	0	0	0	0	0	0	0	0	0	0	0	0	0	0	0	0	0	0	0	0	0	0	0	0	0	0	0	0	0	0	0	0	0	0	0	0	0	0	0	0	0	0	0	0	0	0	0	0	0	0	0	0	0	0	0	0	0	0	0	0	0	0	0	0	0	0	0	0	0	0	0	0	0	0	0	0
ENSMUST00000075326.10	0	0	0	0	0	0	0	0	0	0	0	0	0	0	0	0	0	0	0	0	0	0	0	0	0	0	0	0	0	0	0	0	0	0	0	0	0	0	0	0	0	0	0	0	0	0	0	0	0	0	0	0	0	0	0	0	0	0	0	0	0	0	0	0	0	0	0	0	0	0	0	0	0	0	0	0	0	0	0	0	0	0	0	0	0	0	0	0	0	0	0	0	0	0	0	0
ENSMUST00000128431.2	0	0	0	0	0	0	0	0	0	12.94569	3.60914	0	0	0	0	0	0	0	0	0	0	1.60586	0	2.26863	0	0	0	0	0	0	0	0	0	8.9722	0	0	0	0	0	0	0	0	0	0	0	3.28702	0	0	0	0	0	0	0	0	0	0	0	6.67005	1.17889	0	0	0	0	0	0	0	0	0	0	5.42935	2.70342	1.56503	0	0	0	0	0	0	0	0	0	5.88877	0	0	0	0	0	0	0	0	0	0	0	5.11166	4.44822	0
ENSMUST00000113552.8	0	0	0	0	0	0	0	0	0	186.1462	44.5505	18.90599	0	0	0	0	0	0	0	0	0	162.2541	55.8043	26.3015	0	0	0	0	0	0	0	0	0	213.849	22.52	31.75	0	0	0	0	0	0	0	0	0	146.8636	34.7708	2.67714	0	0	0	0	0	0	0	0	0	118.7584	43.848	36.7058	0	0	0	0	0	0	0	0	0	155.3777	66.649	44.7734	0	0	0	0	0	0	0	0	0	186.5967	64.7505	253.1459	0	0	0	0	0	0	0	0	0	173.3238	47.7938	92.2368
ENSMUST00000136181.7	0	0	0	0	0	0	0	0	0	0	2.99127	0	0	0	0	0	0	0	0	0	0	0	0	0	0	0	0	0	0	0	0	0	0	0	0	0	0	0	0	0	0	0	0	0	0	0	0	2.52658	0	0	0	0	0	0	0	0	0	0	0	0	0	0	0	0	0	0	0	0	0	0	1.099761	0	0	0	0	0	0	0	0	0	0	0	0.396275	0.00858555	0	0	0	0	0	0	0	0	0	0	3.84722	4.12901
ENSMUST00000149196.1	0	0	0	0	0	0	0	0	0	4.57958	0	0	0	0	0	0	0	0	0	0	0	0	0	0	0	0	0	0	0	0	0	0	0	0	0	0	0	0	0	0	0	0	0	0	0	0	0	0	0	0	0	0	0	0	0	0	0	0	0	0	0	0	0	0	0	0	0	0	0	0	0	0	0	0	0	0	0	0	0	0	0	3.76148	2.8778	0	0	0	0	0	0	0	0	0	0	0	2.49721	0
ENSMUST00000136085.1	0	0	0	0	0	0	0	0	0	0	0	0	0	0	0	0	0	0	0	0	0	0	0	0	0	0	0	0	0	0	0	0	0	0	0	8.36211	0	0	0	0	0	0	0	0	0	0	0	0	0	0	0	0	0	0	0	0	0	0	0.379455	0	0	0	0	0	0	0	0	0	0	0	0	0	0	0	0	0	0	0	0	0	0	0	0	0	0	0	0	0	0	0	0	0	0	0	0	0
ENSMUST00000113559.9	0	0	0	0	0	0	0	0	0	1.58006	1.19618e-06	27.28290175682	0	0	0	0	0	0	0	0	0	0.0010719	6.094251	10.269	0	0	0	0	0	0	0	0	0	4.01901e-07	0.950341	0	0	0	0	0	0	0	0	0	0	0.00274581	14.7248	0	0	0	0	0	0	0	0	0	0	0.000238802	0	4.5875158856	0	0	0	0	0	0	0	0	0	0.000157209	0	0	0	0	0	0	0	0	0	0	0	142.9131	0.00056425	0	0	0	0	0	0	0	0	0	0	0	0	4.59048e-08
ENSMUST00000071982.6	0	0	0	0	0	0	0	0	0	0	0	0	0	0	0	0	0	0	0	0	0	0	0	0	0	0	0	0	0	0	0	0	0	0	0	1	0	0	0	0	0	0	0	0	0	1	0	0	0	0	0	0	0	0	0	0	0	0	0	0	0	0	0	0	0	0	0	0	0	2	0	0	0	0	0	0	0	0	0	0	0	0	0	0	0	0	0	0	0	0	0	0	0	0	0	44
ENSMUST00000217648.1	0	0	0	0	0	0	0	0	0	0	0	0	0	0	0	0	0	0	0	0	0	0	0	0	0	0	0	0	0	0	0	0	0	0	0	0	0	0	0	0	0	0	0	0	0	0	1	0	0	0	0	0	0	0	0	0	0	0	2	0	0	0	0	0	0	0	0	0	0	1	0	0	0	0	0	0	0	0	0	0	0	0	0	0	0	0	0	0	0	0	0	0	0	0	0	0
ENSMUST00000214050.1	0	0	0	0	0	0	0	0	0	0	0	0	0	0	0	0	0	0	0	0	0	0	0	0	0	0	0	0	0	0	0	0	0	0	0	0	0	0	0	0	0	0	0	0	0	0	0	0	0	0	0	0	0	0	0	0	0	0	0	0	0	0	0	0	0	0	0	0	0	0	0	0	0	0	0	0	0	0	0	0	0	0	0	0	0	0	0	0	0	0	0	0	0	0	0	0
ENSMUST00000161553.1	0	0	0	0	0	0	0	0	0	311.228	31.3084	8.94525	0	0	0	0	0	0	0	0	0	302.636	50.317	22.1816	0	0	0	0	0	0	0	0	0	456.207	24.5994	118	0	0	0	0	0	0	0	0	0	179.9364	40.2536	31.3084	0	0	0	0	0	0	0	0	0	240.4035	44.7262	21.70893	0	0	0	0	0	0	0	0	0	239.761	60.1354	10.0634	0	0	0	0	0	0	0	0	0	247.741	70.4438	88.3342	0	0	0	0	0	0	0	0	0	271.714	44.7638	35
ENSMUST00000162312.1	0	0	0	0	0	0	0	0	0	34.6029	0.8035511	6.05475	0	0	0	0	0	0	0	0	0	14.78935	13.22824	3.39601	0	0	0	0	0	0	0	0	0	49.7603	2.40058	0	0	0	0	0	0	0	0	0	0	20.9165	4.20335	6.69164	0	0	0	0	0	0	0	0	0	15.59654	9.27378	1.29107	0	0	0	0	0	0	0	0	0	30.87378	3.86455	1.936602	0	0	0	0	0	0	0	0	0	62.2461	10.32508	53.6658	0	0	0	0	0	0	0	0	0	42.1311	3.374619	0
ENSMUST00000080211.11	0	0	0	0	0	0	0	0	0	0	0	0	0	0	0	0	0	0	0	0	0	1	0	0	0	0	0	0	0	0	0	0	0	0	0	0	0	0	0	0	0	0	0	0	0	0	0	0	0	0	0	0	0	0	0	0	0	0	0	0	0	0	0	0	0	0	0	0	0	0	0	0	0	0	0	0	0	0	0	0	0	0	0	0	0	0	0	0	0	0	0	0	0	0	0	0
ENSMUST00000206165.1	0	0	0	0	0	0	0	0	0	0	0	0	0	0	0	0	0	0	0	0	0	0	1	0	0	0	0	0	0	0	0	0	0	0	0	0	0	0	0	0	0	0	0	0	0	0	0	0	0	0	0	0	0	0	0	0	0	0	0	0	0	0	0	0	0	0	0	0	0	0	0	0	0	0	0	0	0	0	0	0	0	0	0	4	0	0	0	0	0	0	0	0	0	0	0	0
ENSMUST00000205566.1	0	0	0	0	0	0	0	0	0	0	0	0	0	0	0	0	0	0	0	0	0	0	0	0	0	0	0	0	0	0	0	0	0	0	0	0	0	0	0	0	0	0	0	0	0	0	0	0	0	0	0	0	0	0	0	0	0	1	0	0	0	0	0	0	0	0	0	0	0	0	0	0	0	0	0	0	0	0	0	0	0	2	0	0	0	0	0	0	0	0	0	0	0	0	0	0
ENSMUST00000205415.1	0	0	0	0	0	0	0	0	0	0	0	0	0	0	0	0	0	0	0	0	0	0	0	0	0	0	0	0	0	0	0	0	0	0	0	0	0	0	0	0	0	0	0	0	0	0	0	0	0	0	0	0	0	0	0	0	0	0	0	0	0	0	0	0	0	0	0	0	0	0	0	0	0	0	0	0	0	0	0	0	0	0	0	0	0	0	0	0	0	0	0	0	0	0	0	0
ENSMUST00000171458.1	0	0	0	0	0	0	0	0	0	0	0	0	0	0	0	0	0	0	0	0	0	2	0	0	0	0	0	0	0	0	0	0	0	0	0	0	0	0	0	0	0	0	0	0	0	0	0	0	0	0	0	0	0	0	0	0	0	0	0	0	0	0	0	0	0	0	0	0	0	0	0	0	0	0	0	0	0	0	0	0	0	0	0	0	0	0	0	0	0	0	0	0	0	0	0	0
ENSMUST00000177108.1	0	0	0	0	0	0	0	0	0	0	0	0	0	0	0	0	0	0	0	0	0	0	0	0	0	0	0	0	0	0	0	0	0	0	0	0	0	0	0	0	0	0	0	0	0	0	0	0	0	0	0	0	0	0	0	0	0	0	0	0	0	0	0	0	0	0	0	0	0	0	0	0	0	0	0	0	0	0	0	0	0	0	0	0	0	0	0	0	0	0	0	0	0	0	0	0
ENSMUST00000025064.13	0	0	0	0	0	0	0	0	0	0	0	0	0	0	0	0	0	0	0	0	0	3	0	0	0	0	0	0	0	0	0	0	0	14	1	0	0	0	0	0	0	0	0	0	0	0	0	20	0	0	0	0	0	0	0	0	0	0	1	0	0	0	0	0	0	0	0	0	0	0	3	2	0	0	0	0	0	0	0	0	0	2	1	0	0	0	0	0	0	0	0	0	0	1	0	0
ENSMUST00000177360.1	0	0	0	0	0	0	0	0	0	0	0	0	0	0	0	0	0	0	0	0	0	1	0	0	0	0	0	0	0	0	0	0	0	0	0	0	0	0	0	0	0	0	0	0	0	0	0	0	0	0	0	0	0	0	0	0	0	0	0	0	0	0	0	0	0	0	0	0	0	0	0	0	0	0	0	0	0	0	0	0	0	0	0	0	0	0	0	0	0	0	0	0	0	0	0	0
ENSMUST00000213438.1	0	0	0	0	0	0	0	0	0	1.24207	6.39199	5.45196	0	0	0	0	0	0	0	0	0	0	2.19592	1.00483	0	0	0	0	0	0	0	0	0	0	0	14.56335	0	0	0	0	0	0	0	0	0	2.69665	1.61283	0	0	0	0	0	0	0	0	0	0	4.19553	5.67789	0	0	0	0	0	0	0	0	0	0	4.41715	1.96031	3.15512	0	0	0	0	0	0	0	0	0	13.35837	8.10212	5.95922	0	0	0	0	0	0	0	0	0	6.6646	0	0
ENSMUST00000213618.1	0	0	0	0	0	0	0	0	0	1.68066e-07	5.18116e-06	1.0083566e-05	0	0	0	0	0	0	0	0	0	0	6.84908278193	7.90939e-07	0	0	0	0	0	0	0	0	0	29.1615	0	4.249998e-06	0	0	0	0	0	0	0	0	0	4.452532e-07	1.94827e-06	7.68732	0	0	0	0	0	0	0	0	0	1.14091e-06	6.795537e-06	0	0	0	0	0	0	0	0	0	0	6.35953167604	1.14151e-06	3.66303e-06	0	0	0	0	0	0	0	0	0	7.41863e-07	3.28488e-06	5.82357e-07	0	0	0	0	0	0	0	0	0	6.0869e-07	0	0
ENSMUST00000071605.1	0	0	0	0	0	0	0	0	0	0	0	0	0	0	0	0	0	0	0	0	0	0.922067	0	0	0	0	0	0	0	0	0	0	0	0	1	0	0	0	0	0	0	0	0	0	0	2.344594	0.608011	0	0	0	0	0	0	0	0	0	0	0	0	0	0	0	0	0	0	0	0	0	0	0	1.52356	0.485105	0	0	0	0	0	0	0	0	0	0.00058235	0	0	0	0	0	0	0	0	0	0	0	0	0	0
ENSMUST00000061995.9	0	0	0	0	0	0	0	0	0	63	10	13	0	0	0	0	0	0	0	0	0	54	21	13	0	0	0	0	0	0	0	0	0	131	7	66	0	0	0	0	0	0	0	0	0	41	12	46	0	0	0	0	0	0	0	0	0	45	13	10	0	0	0	0	0	0	0	0	0	42	6	1	0	0	0	0	0	0	0	0	0	41	16	52	0	0	0	0	0	0	0	0	0	73	7	18
ENSMUST00000105780.7	0	0	0	0	0	0	0	0	0	0	0	0	0	0	0	0	0	0	0	0	0	0	0	1.34476	0	0	0	0	0	0	0	0	0	0	0	0	0	0	0	0	0	0	0	0	0	0	0	0	0	0	0	0	0	0	0	0	0	0	0	0	0	0	0	0	0	0	0	0	0	0	1	0	0	0	0	0	0	0	0	0	0	0	0	0	0	0	0	0	0	0	0	0	0	0	0	0
ENSMUST00000137618.1	0	0	0	0	0	0	0	0	0	0	0	0	0	0	0	0	0	0	0	0	0	0.596233	1	0	0	0	0	0	0	0	0	0	0	2	0	0	0	0	0	0	0	0	0	0	0	0	0	0	0	0	0	0	0	0	0	0	0	0	0	0	0	0	0	0	0	0	0	0	0	0	0	1.798117	0	0	0	0	0	0	0	0	0	1.798117	0	0	0	0	0	0	0	0	0	0	0	0	0	0
ENSMUST00000036701.7	0	0	0	0	0	0	0	0	0	0	0	0	0	0	0	0	0	0	0	0	0	0	0	0.655243	0	0	0	0	0	0	0	0	0	0	0	0	0	0	0	0	0	0	0	0	0	1	0	0	0	0	0	0	0	0	0	0	0	0	0	0	0	0	0	0	0	0	0	0	0	0	0	0	0	0	0	0	0	0	0	0	0	0	0	0	0	0	0	0	0	0	0	0	0	0	0	0
ENSMUST00000129192.7	0	0	0	0	0	0	0	0	0	0	0	0	0	0	0	0	0	0	0	0	0	0	0	0	0	0	0	0	0	0	0	0	0	0	0	0	0	0	0	0	0	0	0	0	0	0	0	0	0	0	0	0	0	0	0	0	0	0	0	0	0	0	0	0	0	0	0	0	0	0	0	0	0	0	0	0	0	0	0	0	0	0	0	0	0	0	0	0	0	0	0	0	0	0	0	0
ENSMUST00000124125.1	0	0	0	0	0	0	0	0	0	0	0	0	0	0	0	0	0	0	0	0	0	0	0	0	0	0	0	0	0	0	0	0	0	3	0	0	0	0	0	0	0	0	0	0	0	0	0	0	0	0	0	0	0	0	0	0	0	0	0	0	0	0	0	0	0	0	0	0	0	0	0	0	0	0	0	0	0	0	0	0	0	0	0	7	0	0	0	0	0	0	0	0	0	0	1	0
ENSMUST00000123068.1	0	0	0	0	0	0	0	0	0	0	0	0	0	0	0	0	0	0	0	0	0	1	0	0	0	0	0	0	0	0	0	0	0	0	0	1	0	0	0	0	0	0	0	0	0	1	0	2	0	0	0	0	0	0	0	0	0	0	0	0	0	0	0	0	0	0	0	0	0	0	0	1	0	0	0	0	0	0	0	0	0	0	1	0	0	0	0	0	0	0	0	0	0	0	0	0
ENSMUST00000125293.1	0	0	0	0	0	0	0	0	0	0	0	0	0	0	0	0	0	0	0	0	0	0	0	0	0	0	0	0	0	0	0	0	0	0	0	0	0	0	0	0	0	0	0	0	0	0	0	0	0	0	0	0	0	0	0	0	0	0	0	0	0	0	0	0	0	0	0	0	0	0	0	0	0	0	0	0	0	0	0	0	0	0	0	0	0	0	0	0	0	0	0	0	0	0	0	0
ENSMUST00000105779.8	0	0	0	0	0	0	0	0	0	0	1	0	0	0	0	0	0	0	0	0	0	2.40377	0	0	0	0	0	0	0	0	0	0	0	0	0	0	0	0	0	0	0	0	0	0	0	1	0	0	0	0	0	0	0	0	0	0	0	0	0	0	0	0	0	0	0	0	0	0	0	0	0	1.20188	0	0	0	0	0	0	0	0	0	1.20188	1	0	0	0	0	0	0	0	0	0	0	0	0	0
ENSMUST00000090563.6	0	0	0	0	0	0	0	0	0	0	0	0	0	0	0	0	0	0	0	0	0	0	2	0	0	0	0	0	0	0	0	0	0	1	0	0	0	0	0	0	0	0	0	0	0	0	0	0	0	0	0	0	0	0	0	0	0	0	0	0	0	0	0	0	0	0	0	0	0	2	2	7	0	0	0	0	0	0	0	0	0	0	2	0	0	0	0	0	0	0	0	0	0	0	0	0
ENSMUST00000173356.7	0	0	0	0	0	0	0	0	0	3.02648	0	0	0	0	0	0	0	0	0	0	0	0	2	1	0	0	0	0	0	0	0	0	0	5.08715	0	13.35762	0	0	0	0	0	0	0	0	0	2	2	0	0	0	0	0	0	0	0	0	0	1	0	0	0	0	0	0	0	0	0	0	0	0	2.33717	7.1904	0	0	0	0	0	0	0	0	0	1.0969	4.76391	4	0	0	0	0	0	0	0	0	0	0	1.62379	0
ENSMUST00000048977.14	0	0	0	0	0	0	0	0	0	16	6	0	0	0	0	0	0	0	0	0	0	13.64279	1.44778	0	0	0	0	0	0	0	0	0	0	15.24859	1.04945	14.64238	0	0	0	0	0	0	0	0	0	15.39557	0	20	0	0	0	0	0	0	0	0	0	12.14834	0	0	0	0	0	0	0	0	0	0	0	15	0	4.71793	0	0	0	0	0	0	0	0	0	30.9031	9.00349	0	0	0	0	0	0	0	0	0	0	17.5933	12.37621	0
ENSMUST00000172532.7	0	0	0	0	0	0	0	0	0	0	0	0	0	0	0	0	0	0	0	0	0	0	0	0	0	0	0	0	0	0	0	0	0	2.09741	0	0	0	0	0	0	0	0	0	0	0	0	0	0	0	0	0	0	0	0	0	0	0	0	0	0	0	0	0	0	0	0	0	0	0	0	0	3.091663	0	0	0	0	0	0	0	0	0	0	0.65681	0	0	0	0	0	0	0	0	0	0	0	0	0
ENSMUST00000224958.1	0	0	0	0	0	0	0	0	0	0	0	0	0	0	0	0	0	0	0	0	0	0	0	0	0	0	0	0	0	0	0	0	0	0	0	0	0	0	0	0	0	0	0	0	0	0	0	0	0	0	0	0	0	0	0	0	0	0	0	0	0	0	0	0	0	0	0	0	0	0	0	0	0	0	0	0	0	0	0	0	0	0	0	0	0	0	0	0	0	0	0	0	0	0	0	0
ENSMUST00000174553.1	0	0	0	0	0	0	0	0	0	0	0	0	0	0	0	0	0	0	0	0	0	0	0	0	0	0	0	0	0	0	0	0	0	0	0	0	0	0	0	0	0	0	0	0	0	0	0	0	0	0	0	0	0	0	0	0	0	0	0	0	0	0	0	0	0	0	0	0	0	0	0	0	0	0	0	0	0	0	0	0	0	0	0	0	0	0	0	0	0	0	0	0	0	0	0	0
ENSMUST00000172680.1	0	0	0	0	0	0	0	0	0	0	0	0	0	0	0	0	0	0	0	0	0	0	11.55222	0	0	0	0	0	0	0	0	0	0	0	0	0	0	0	0	0	0	0	0	0	0	0	1	0	0	0	0	0	0	0	0	0	0	0	0	0	0	0	0	0	0	0	0	0	0	0	0	0	0	0	0	0	0	0	0	0	0	0	0	0	0	0	0	0	0	0	0	0	0	0	0	0
ENSMUST00000173261.1	0	0	0	0	0	0	0	0	0	0	0	0	0	0	0	0	0	0	0	0	0	1.357206	0	0	0	0	0	0	0	0	0	0	0	2.56684	1.95055	0	0	0	0	0	0	0	0	0	0	0.604435	0	0	0	0	0	0	0	0	0	0	0	1.85166	0	0	0	0	0	0	0	0	0	0	0	0	0	0	0	0	0	0	0	0	0	0	0	0	3.57579	0	0	0	0	0	0	0	0	0	0	0.406652	0	0
ENSMUST00000215527.1	0	0	0	0	0	0	0	0	0	0	0	0	0	0	0	0	0	0	0	0	0	0	3	0	0	0	0	0	0	0	0	0	0	0	2	0	0	0	0	0	0	0	0	0	0	0	0	0	0	0	0	0	0	0	0	0	0	0	0	0	0	0	0	0	0	0	0	0	0	1	0	0	0	0	0	0	0	0	0	0	0	0	0	0	0	0	0	0	0	0	0	0	0	0	2	0
ENSMUST00000205227.1	0	0	0	0	0	0	0	0	0	0	0	0	0	0	0	0	0	0	0	0	0	0	0	0	0	0	0	0	0	0	0	0	0	0	0	0	0	0	0	0	0	0	0	0	0	0	0	0	0	0	0	0	0	0	0	0	0	0	0	0	0	0	0	0	0	0	0	0	0	0	0	0	0	0	0	0	0	0	0	0	0	0	0	0	0	0	0	0	0	0	0	0	0	0	0	0
ENSMUST00000074308.2	0	0	0	0	0	0	0	0	0	0	0	0	0	0	0	0	0	0	0	0	0	0	0	0	0	0	0	0	0	0	0	0	0	2.2527	0	0	0	0	0	0	0	0	0	0	0	0	0	0	0	0	0	0	0	0	0	0	0	0	0	0	0	0	0	0	0	0	0	0	0	0	0	0	0	0	0	0	0	0	0	0	0	0	0	0	0	0	0	0	0	0	0	0	0	0	0	0
ENSMUST00000050104.7	0	0	0	0	0	0	0	0	0	2	3	0	0	0	0	0	0	0	0	0	0	3	0	3	0	0	0	0	0	0	0	0	0	7	1	18	0	0	0	0	0	0	0	0	0	4	1	0	0	0	0	0	0	0	0	0	0	2	13	2	0	0	0	0	0	0	0	0	0	1	5	0	0	0	0	0	0	0	0	0	0	0	4	2	0	0	0	0	0	0	0	0	0	6	10	9
ENSMUST00000216322.2	0	0	0	0	0	0	0	0	0	0	0	1.38108	0	0	0	0	0	0	0	0	0	3.82161	0	0	0	0	0	0	0	0	0	0	0	3.20433	0	7.18756	0	0	0	0	0	0	0	0	0	6.61141	0	0	0	0	0	0	0	0	0	0	0	0	0	0	0	0	0	0	0	0	0	0	0	2.17813	1	2.52848	0	0	0	0	0	0	0	0	0	4.52186	0	0	0	0	0	0	0	0	0	0	0	3.29291	0	0
ENSMUST00000167974.1	0	0	0	0	0	0	0	0	0	0	0	0.958831	0	0	0	0	0	0	0	0	0	0	4.722485	0	0	0	0	0	0	0	0	0	0	0	0	0	0	0	0	0	0	0	0	0	0	1.86605	0.152997	6.23658	0	0	0	0	0	0	0	0	0	0.188547	0	0.261879	0	0	0	0	0	0	0	0	0	0	0	5.97152	0	0	0	0	0	0	0	0	0	0	0	0	0	0	0	0	0	0	0	0	0	0	0.352047	0
ENSMUST00000215871.2	0	0	0	0	0	0	0	0	0	0	0	0.0207545	0	0	0	0	0	0	0	0	0	0	0	0	0	0	0	0	0	0	0	0	0	0	0	22.33842	0	0	0	0	0	0	0	0	0	0	0	0	0	0	0	0	0	0	0	0	0	0	0	0	0	0	0	0	0	0	0	0	0	0	0	0	0	0	0	0	0	0	0	0	0	0	0	0	0	0	0	0	0	0	0	0	0	0	0	0
ENSMUST00000170920.1	0	0	0	0	0	0	0	0	0	0	0	2.689411	0	0	0	0	0	0	0	0	0	0	0.462498	0	0	0	0	0	0	0	0	0	0	0	0	0	0	0	0	0	0	0	0	0	0	0	0.152997	0	0	0	0	0	0	0	0	0	0	0.188547	0	0.261879	0	0	0	0	0	0	0	0	0	0	0	3.089704	0	0	0	0	0	0	0	0	0	0	0	11.13852	0	0	0	0	0	0	0	0	0	1.13098	1.624197	0
ENSMUST00000032201.7	0	0	0	0	0	0	0	0	0	0	0	0	0	0	0	0	0	0	0	0	0	0	0	0	0	0	0	0	0	0	0	0	0	0	0	0	0	0	0	0	0	0	0	0	0	0	0	0	0	0	0	0	0	0	0	0	0	2	0	0	0	0	0	0	0	0	0	0	0	1.42559	1	0	0	0	0	0	0	0	0	0	0	0	0	0	0	0	0	0	0	0	0	0	0	0	0	0
ENSMUST00000088790.8	0	0	0	0	0	0	0	0	0	5	2	0	0	0	0	0	0	0	0	0	0	5	9	5	0	0	0	0	0	0	0	0	0	3	2	0	0	0	0	0	0	0	0	0	0	1	0	0	0	0	0	0	0	0	0	0	0	2	0	0	0	0	0	0	0	0	0	0	0	3.57441	0	1	0	0	0	0	0	0	0	0	0	1	2	0	0	0	0	0	0	0	0	0	0	3	6	0
ENSMUST00000032238.3	0	0	0	0	0	0	0	0	0	2.02187	2	0	0	0	0	0	0	0	0	0	0	4	3	0	0	0	0	0	0	0	0	0	0	7.22787	1.59438	4.5	0	0	0	0	0	0	0	0	0	4	0.5	1	0	0	0	0	0	0	0	0	0	0	7	0	0	0	0	0	0	0	0	0	0	2.66667	6	2	0	0	0	0	0	0	0	0	0	3	14.63788	0	0	0	0	0	0	0	0	0	0	2	2	0
ENSMUST00000021135.4	0	0	0	0	0	0	0	0	0	319.778	65.3573	58.4391	0	0	0	0	0	0	0	0	0	274.819	65.5676	24.3191	0	0	0	0	0	0	0	0	0	650.442	43.5148	57.5532	0	0	0	0	0	0	0	0	0	248.2876	33.3851	36.8801	0	0	0	0	0	0	0	0	0	252.4418	48.6376	24.5281	0	0	0	0	0	0	0	0	0	298.731	58.3526	50.5803	0	0	0	0	0	0	0	0	0	261.98	63.8225	26.58612	0	0	0	0	0	0	0	0	0	304.3017	55.0549	56.538
ENSMUST00000144262.7	0	0	0	0	0	0	0	0	0	20.32379	5.3111	7.10605	0	0	0	0	0	0	0	0	0	7.71203	3.00299	1	0	0	0	0	0	0	0	0	0	35.982	3.60802	9.70854	0	0	0	0	0	0	0	0	0	25.1628	1	4.01174	0	0	0	0	0	0	0	0	0	17.80663	1.24596	1.56936	0	0	0	0	0	0	0	0	0	19.15917	2.04686	2.2611	0	0	0	0	0	0	0	0	0	17.49728	6.76217	1.00822	0	0	0	0	0	0	0	0	0	24.11611	1.3071	1.18676
ENSMUST00000151823.1	0	0	0	0	0	0	0	0	0	22.08006	5.07052	3.35138	0	0	0	0	0	0	0	0	0	20.92601	10.35829	2.0497	0	0	0	0	0	0	0	0	0	34.4488	0	3.0731	0	0	0	0	0	0	0	0	0	14.54154	0	4.1158	0	0	0	0	0	0	0	0	0	20.51142	3.53005	0	0	0	0	0	0	0	0	0	0	21.76379	3.01569	2.29579	0	0	0	0	0	0	0	0	0	33.3285	6.03504	0	0	0	0	0	0	0	0	0	0	21.4507	1.27112	0
ENSMUST00000098549.3	0	0	0	0	0	0	0	0	0	0	0	1.74927	0	0	0	0	0	0	0	0	0	0	0	0	0	0	0	0	0	0	0	0	0	1	0	0	0	0	0	0	0	0	0	0	0	0	0	2.19792	0	0	0	0	0	0	0	0	0	0	0	1	0	0	0	0	0	0	0	0	0	0	0	1	0	0	0	0	0	0	0	0	0	0	0	0	0	0	0	0	0	0	0	0	0	0	0	0
ENSMUST00000026139.13	0	0	0	0	0	0	0	0	0	88.1331	6.86445	30.3103	0	0	0	0	0	0	0	0	0	46.7965	0	0	0	0	0	0	0	0	0	0	0	94.8903	0	25.91721	0	0	0	0	0	0	0	0	0	45.3249	15.4428	35.8458	0	0	0	0	0	0	0	0	0	67.2332	0	9.89464	0	0	0	0	0	0	0	0	0	42.054000360802	0	0	0	0	0	0	0	0	0	0	0	43.8653	0	0	0	0	0	0	0	0	0	0	0	56.9296	22.5652	25.19366
ENSMUST00000145781.7	0	0	0	0	0	0	0	0	0	26.949583637	5.3798800415372	0	0	0	0	0	0	0	0	0	0	41.0461	20.57741	16.44571	0	0	0	0	0	0	0	0	0	111.6312	3.93416	11.8630315521	0	0	0	0	0	0	0	0	0	36.29425	4.4457100267251	2.01632	0	0	0	0	0	0	0	0	0	1.7640907	35.7613	0	0	0	0	0	0	0	0	0	0	25.7322	20.13991	1.56746	0	0	0	0	0	0	0	0	0	45.246544	15.25367	16	0	0	0	0	0	0	0	0	0	86.7081	25.83314	0.371780653534
ENSMUST00000151852.1	0	0	0	0	0	0	0	0	0	5.89178	0.441921	0	0	0	0	0	0	0	0	0	0	3.72102	0	0	0	0	0	0	0	0	0	0	0	12.69878	1.06584	0	0	0	0	0	0	0	0	0	0	0	2.49482	0	0	0	0	0	0	0	0	0	0	2.636738	0.8328	0.754134	0	0	0	0	0	0	0	0	0	6.21514	2.82141	1.627807	0	0	0	0	0	0	0	0	0	0.38591	2.01351	0	0	0	0	0	0	0	0	0	0	0	4.53641	15.19332
ENSMUST00000150225.1	0	0	0	0	0	0	0	0	0	45.4498	5.06324	3.2982	0	0	0	0	0	0	0	0	0	46.4365	1.3502	1	0	0	0	0	0	0	0	0	0	48.7228	0	3.21976	0	0	0	0	0	0	0	0	0	25.38082	5.86279	5.13795	0	0	0	0	0	0	0	0	0	22.03262	2.40591	1.35122	0	0	0	0	0	0	0	0	0	47.1184	5.96629	2.80473	0	0	0	0	0	0	0	0	0	19.03851	3.40121	0	0	0	0	0	0	0	0	0	0	33.3624	14.06516	9.08945
ENSMUST00000155187.1	0	0	0	0	0	0	0	0	0	11.57575	0.250505	0.391468	0	0	0	0	0	0	0	0	0	0	1.07239	1.55429	0	0	0	0	0	0	0	0	0	12.05692	0	0	0	0	0	0	0	0	0	0	0	0	12.75386	0	0	0	0	0	0	0	0	0	0	1.33334	0	0	0	0	0	0	0	0	0	0	0	1.8802	0.0723861	1	0	0	0	0	0	0	0	0	0	1.46375	1.33161	0	0	0	0	0	0	0	0	0	0	0	0	0.151829
ENSMUST00000219264.1	0	0	0	0	0	0	0	0	0	62.7855	9.64549	5.1066	0	0	0	0	0	0	0	0	0	48.0752	1.0272	3.04623	0	0	0	0	0	0	0	0	0	82.5606	6.5001	6.3244	0	0	0	0	0	0	0	0	0	41.2488	6.38853	1.02285	0	0	0	0	0	0	0	0	0	47.6879	30.33791	7.21449	0	0	0	0	0	0	0	0	0	36.30281	10.33499	7.14834	0	0	0	0	0	0	0	0	0	72.8551	18.02676	0	0	0	0	0	0	0	0	0	0	66.6174	6.33206	3.07612
ENSMUST00000219434.1	0	0	0	0	0	0	0	0	0	44.5342	3.16244	1.87807	0	0	0	0	0	0	0	0	0	28.53799	7.63237	0	0	0	0	0	0	0	0	0	0	72.9059	0	0	0	0	0	0	0	0	0	0	0	30.6252	11.0766	0	0	0	0	0	0	0	0	0	0	22.89427	3.61395	0	0	0	0	0	0	0	0	0	0	25.53989	16.33376	0	0	0	0	0	0	0	0	0	0	36.2746	14.90685	43.7503	0	0	0	0	0	0	0	0	0	31.75004	0	0
ENSMUST00000021335.6	0	0	0	0	0	0	0	0	0	242.717	39.88	24.2669	0	0	0	0	0	0	0	0	0	205.41	28.2859	52.4678	0	0	0	0	0	0	0	0	0	666.203	14.3818	152.6143	0	0	0	0	0	0	0	0	0	145.4589	45.9673	0	0	0	0	0	0	0	0	0	0	247.1309	89.844	31.3174	0	0	0	0	0	0	0	0	0	284.462	85.2189	16.37139	0	0	0	0	0	0	0	0	0	125.1582	33.02767	0	0	0	0	0	0	0	0	0	0	239.5112	48.6107	46.1365
ENSMUST00000219799.1	0	0	0	0	0	0	0	0	0	10.69554	0	6.16316	0	0	0	0	0	0	0	0	0	6.39272	0	0.623028	0	0	0	0	0	0	0	0	0	4.782766	1.25378	0	0	0	0	0	0	0	0	0	0	1.219632	2.22502	0	0	0	0	0	0	0	0	0	0	9.15425	0.00972462	0	0	0	0	0	0	0	0	0	0	17.57938	0	0	0	0	0	0	0	0	0	0	0	22.9148	0	0	0	0	0	0	0	0	0	0	0	10.40343	4.068345	0
ENSMUST00000218131.1	0	0	0	0	0	0	0	0	0	52.6726	3.8182	9.76731	0	0	0	0	0	0	0	0	0	31.1676	16.97722	8.26228	0	0	0	0	0	0	0	0	0	56.6911	7.50137	11.84577	0	0	0	0	0	0	0	0	0	24.35635	9.97875	13.09117	0	0	0	0	0	0	0	0	0	15.92314	11.08475	4.93276	0	0	0	0	0	0	0	0	0	48.7015	13.57017	12.82341	0	0	0	0	0	0	0	0	0	61.6933	24.8088	10.88554	0	0	0	0	0	0	0	0	0	48.8824	4.84692	8.2639
ENSMUST00000219686.1	0	0	0	0	0	0	0	0	0	25.7948	8.57221	2.388516	0	0	0	0	0	0	0	0	0	26.83295	7.64377	2.97527	0	0	0	0	0	0	0	0	0	81.3304	8.52134	5.513991	0	0	0	0	0	0	0	0	0	23.68732	0.740789	0	0	0	0	0	0	0	0	0	0	18.03595	7.473248	0.549011	0	0	0	0	0	0	0	0	0	33.6295	4.61306	2.98054	0	0	0	0	0	0	0	0	0	32.1015	15.38771	2.77077	0	0	0	0	0	0	0	0	0	32.60785	2.45486	8.29399
ENSMUST00000218138.1	0	0	0	0	0	0	0	0	0	21.9794	11.11249	12.47097	0	0	0	0	0	0	0	0	0	19.07305	11.3494	3.04048	0	0	0	0	0	0	0	0	0	42.6211	3.18436	11.12264	0	0	0	0	0	0	0	0	0	26.4155	0	0	0	0	0	0	0	0	0	0	0	29.9454	0	0	0	0	0	0	0	0	0	0	0	20.6705	0	3.52808	0	0	0	0	0	0	0	0	0	32.5124	0	0	0	0	0	0	0	0	0	0	0	24.6431	3.72208	0.0178238
ENSMUST00000128452.1	0	0	0	0	0	0	0	0	0	24.89859	5.39978	0	0	0	0	0	0	0	0	0	0	54.8234	3.36934	9.70761	0	0	0	0	0	0	0	0	0	64.7498	4.36528	7.8801	0	0	0	0	0	0	0	0	0	23.3424	0	7	0	0	0	0	0	0	0	0	0	26.77163	1.32126	0.562938	0	0	0	0	0	0	0	0	0	32.62037	3.081008	0.321262	0	0	0	0	0	0	0	0	0	31.17802	17.611	28.42474	0	0	0	0	0	0	0	0	0	36.15678	1.0076719	0
ENSMUST00000121123.7	0	0	0	0	0	0	0	0	0	24.3803	4.47467e-08	0	0	0	0	0	0	0	0	0	0	0	1.155464e-07	1.634720024302	0	0	0	0	0	0	0	0	0	0	1.63472	2.36348e-08	0	0	0	0	0	0	0	0	0	18.4839	1.180752e-07	0	0	0	0	0	0	0	0	0	0	0	1.031576e-07	3.70116	0	0	0	0	0	0	0	0	0	8.12759	1.374467e-07	4.58597e-08	0	0	0	0	0	0	0	0	0	0	11.4430000232964	0	0	0	0	0	0	0	0	0	0	2.0586e-08	0	57.9991
ENSMUST00000118795.7	0	0	0	0	0	0	0	0	0	0	0	3.66375	0	0	0	0	0	0	0	0	0	0	0	0	0	0	0	0	0	0	0	0	0	0	0	0	0	0	0	0	0	0	0	0	0	6.39554	0	0	0	0	0	0	0	0	0	0	0	0	0	0	0	0	0	0	0	0	0	0	0	0	0	0	0	0	0	0	0	0	0	0	0	0	0	0	0	0	0	0	0	0	0	0	0	0	7.07963	0
ENSMUST00000119102.7	0	0	0	0	0	0	0	0	0	7.08133	4.60022	0	0	0	0	0	0	0	0	0	0	0	0	0	0	0	0	0	0	0	0	0	0	19.2189	0	0	0	0	0	0	0	0	0	0	0	8.11581	0	0	0	0	0	0	0	0	0	0	0	12.78717	0	0	0	0	0	0	0	0	0	0	0	0	0	0	0	0	0	0	0	0	0	0	0	16.5903	0	8.69255	0	0	0	0	0	0	0	0	0	0	0	0
ENSMUST00000133518.1	0	0	0	0	0	0	0	0	0	0	0	0	0	0	0	0	0	0	0	0	0	2.656539	0	0	0	0	0	0	0	0	0	0	0	0	0	0	0	0	0	0	0	0	0	0	0	0	0	0	0	0	0	0	0	0	0	0	0	0	1.79516	0.735902	0	0	0	0	0	0	0	0	0	0	0	0.44743	0	0	0	0	0	0	0	0	0	0	0	0	0	0	0	0	0	0	0	0	0	0	1.33141	0
ENSMUST00000094816.2	0	0	0	0	0	0	0	0	0	0	0	7.33625	0	0	0	0	0	0	0	0	0	0	0	0	0	0	0	0	0	0	0	0	0	33.8049	0	0	0	0	0	0	0	0	0	0	0	13.2722	0	0	0	0	0	0	0	0	0	0	0	8.59465	0	0	0	0	0	0	0	0	0	0	0	14.3162	0	0	0	0	0	0	0	0	0	0	0	0.0051455	0	25.88266	0	0	0	0	0	0	0	0	0	0	14.55144	0
ENSMUST00000163968.7	0	0	0	0	0	0	0	0	0	77.6398	10	0	0	0	0	0	0	0	0	0	0	94.5201	12.63066	1.65767	0	0	0	0	0	0	0	0	0	129.2264	0	17.1199	0	0	0	0	0	0	0	0	0	16.3902	18	0	0	0	0	0	0	0	0	0	0	58.8466	16.88361	0	0	0	0	0	0	0	0	0	0	97.9359	14.91903	20.23131	0	0	0	0	0	0	0	0	0	70.2265	9.946	0	0	0	0	0	0	0	0	0	0	97.8432	0.0298432	0.000861953
ENSMUST00000147399.8	0	0	0	0	0	0	0	0	0	0	0	10	0	0	0	0	0	0	0	0	0	0	23	0	0	0	0	0	0	0	0	0	0	169.0429	0	18	0	0	0	0	0	0	0	0	0	40.9916	0	0	0	0	0	0	0	0	0	0	0	41.0525	0	0	0	0	0	0	0	0	0	0	0	99.0515	2.51139e-08	0	0	0	0	0	0	0	0	0	0	0	0	0	0	0	0	0	0	0	0	0	0	136	0	0
ENSMUST00000167086.1	0	0	0	0	0	0	0	0	0	156	20	11	0	0	0	0	0	0	0	0	0	101	12.000000284946	7	0	0	0	0	0	0	0	0	0	110.9571	1	27	0	0	0	0	0	0	0	0	0	80.0084	18	8	0	0	0	0	0	0	0	0	0	75.9475	17	6	0	0	0	0	0	0	0	0	0	27.9484896	34	1	0	0	0	0	0	0	0	0	0	49	34	12	0	0	0	0	0	0	0	0	0	5.83208e-07	34	33
ENSMUST00000004281.9	0	0	0	0	0	0	0	0	0	265	49	32	0	0	0	0	0	0	0	0	0	226.224	18	14.30742	0	0	0	0	0	0	0	0	0	410	31.5371	87	0	0	0	0	0	0	0	0	0	169	31.173	36	0	0	0	0	0	0	0	0	0	176	77	26.871	0	0	0	0	0	0	0	0	0	229.1176	37.6148	18	0	0	0	0	0	0	0	0	0	267	51	139	0	0	0	0	0	0	0	0	0	259.894	74.3322	60
ENSMUST00000218477.1	0	0	0	0	0	0	0	0	0	0	0	1	0	0	0	0	0	0	0	0	0	1.77562	0	0.69258	0	0	0	0	0	0	0	0	0	0	0.462898	0	0	0	0	0	0	0	0	0	0	0	1.26047	0	0	0	0	0	0	0	0	0	0	0	0	0.128975	0	0	0	0	0	0	0	0	0	0	0.385159	0	0	0	0	0	0	0	0	0	0	0	0	0	0	0	0	0	0	0	0	0	0	0.106007	2.66784	0
ENSMUST00000218692.1	0	0	0	0	0	0	0	0	0	0	0	0	0	0	0	0	0	0	0	0	0	0	0	0	0	0	0	0	0	0	0	0	0	0	0	0	0	0	0	0	0	0	0	0	0	0	0.566485	0	0	0	0	0	0	0	0	0	0	0	0	0	0	0	0	0	0	0	0	0	0	0.882353	0	0	0	0	0	0	0	0	0	0	0	0	1	0	0	0	0	0	0	0	0	0	0	0	0	0
ENSMUST00000054857.12	0	0	0	0	0	0	0	0	0	0	0	0	0	0	0	0	0	0	0	0	0	0	0	0	0	0	0	0	0	0	0	0	0	9.82132	0	0	0	0	0	0	0	0	0	0	0	3.5081	0	0	0	0	0	0	0	0	0	0	0	0	0	0	0	0	0	0	0	0	0	0	0	0	0	0	0	0	0	0	0	0	0	0	0	0	0	0	0	0	0	0	0	0	0	0	0	0	0	0
ENSMUST00000108380.1	0	0	0	0	0	0	0	0	0	2.32789	4	0	0	0	0	0	0	0	0	0	0	2.30951	0	0	0	0	0	0	0	0	0	0	0	4.30769	0	0	0	0	0	0	0	0	0	0	0	0	0	0	0	0	0	0	0	0	0	0	0	3.57664	0	0	0	0	0	0	0	0	0	0	0	0	0	0	0	0	0	0	0	0	0	0	0	2	4.30769	0	0	0	0	0	0	0	0	0	0	0	5	0
ENSMUST00000144605.1	0	0	0	0	0	0	0	0	0	6.58005	1.04712	0	0	0	0	0	0	0	0	0	0	8.13767	3	0	0	0	0	0	0	0	0	0	0	11.69737	0	34.3853	0	0	0	0	0	0	0	0	0	2.97938	6.0099	5.03399	0	0	0	0	0	0	0	0	0	3.02015	0	0	0	0	0	0	0	0	0	0	0	8.44525	1.01008	4.39161	0	0	0	0	0	0	0	0	0	8.52851	6.65178	227.776	0	0	0	0	0	0	0	0	0	8.06589	0	1.00547
ENSMUST00000126564.7	0	0	0	0	0	0	0	0	0	0	0	0	0	0	0	0	0	0	0	0	0	0	0	0	0	0	0	0	0	0	0	0	0	0	0	0	0	0	0	0	0	0	0	0	0	0	0	0	0	0	0	0	0	0	0	0	0	0	0	0	0	0	0	0	0	0	0	0	0	0	0	5.42238	0	0	0	0	0	0	0	0	0	0	0	0	0	0	0	0	0	0	0	0	0	2	2	0
ENSMUST00000124256.7	0	0	0	0	0	0	0	0	0	0	0	0	0	0	0	0	0	0	0	0	0	0	0	0	0	0	0	0	0	0	0	0	0	0	0	0	0	0	0	0	0	0	0	0	0	1.169744	0	0	0	0	0	0	0	0	0	0	0	0	0	0	0	0	0	0	0	0	0	0	0	0	0	0	0	0	0	0	0	0	0	0	0	0	1	0	0	0	0	0	0	0	0	0	0	0	0	0
ENSMUST00000141479.7	0	0	0	0	0	0	0	0	0	0	0	0	0	0	0	0	0	0	0	0	0	2.55779	0	0	0	0	0	0	0	0	0	0	0	1	0	0	0	0	0	0	0	0	0	0	0	0	0	0	0	0	0	0	0	0	0	0	0	0	0	0	0	0	0	0	0	0	0	0	0	1	0	0.577617	0	0	0	0	0	0	0	0	0	1	0	0	0	0	0	0	0	0	0	0	0	0	0	0
ENSMUST00000156582.7	0	0	0	0	0	0	0	0	0	1.62887	0	0	0	0	0	0	0	0	0	0	0	0	0	0	0	0	0	0	0	0	0	0	0	0	1	0	0	0	0	0	0	0	0	0	0	0	0	0	0	0	0	0	0	0	0	0	0	2.562325	0	0	0	0	0	0	0	0	0	0	0	0	0	0	0	0	0	0	0	0	0	0	0	0	0	0	0	0	0	0	0	0	0	0	0	0.138965	0	0
ENSMUST00000145365.1	0	0	0	0	0	0	0	0	0	2.019434	0	0	0	0	0	0	0	0	0	0	0	0.132701	0	0	0	0	0	0	0	0	0	0	0	0.342672	0	0	0	0	0	0	0	0	0	0	0	0	1	0	0	0	0	0	0	0	0	0	0	0	0.211207	0	0	0	0	0	0	0	0	0	0	1	0	0	0	0	0	0	0	0	0	0	0	0	0.605603	0	0	0	0	0	0	0	0	0	0	0	0	0
ENSMUST00000171403.1	0	0	0	0	0	0	0	0	0	4.02382	0	0	0	0	0	0	0	0	0	0	0	2	2	3	0	0	0	0	0	0	0	0	0	4.246183	0	0	0	0	0	0	0	0	0	0	0	0	0	0	0	0	0	0	0	0	0	0	0	2.86104	7.78879	0	0	0	0	0	0	0	0	0	0	3	0	3	0	0	0	0	0	0	0	0	0	2	2.0867	0	0	0	0	0	0	0	0	0	0	3.86104	0	0
ENSMUST00000030922.14	0	0	0	0	0	0	0	0	0	78.1693	5.794314	22.28975	0	0	0	0	0	0	0	0	0	28.6004	3.825636	7.34384	0	0	0	0	0	0	0	0	0	107.762	3.68563	11.64441	0	0	0	0	0	0	0	0	0	56.34	8.53024	0	0	0	0	0	0	0	0	0	0	21.9174	38.09458	0	0	0	0	0	0	0	0	0	0	51.5725	28.6991	3.28606	0	0	0	0	0	0	0	0	0	34.8772	33.42941	83.1721	0	0	0	0	0	0	0	0	0	67.6578	18.49291	4.90214
ENSMUST00000140256.1	0	0	0	0	0	0	0	0	0	5.62739	4.91207	9.33909	0	0	0	0	0	0	0	0	0	11.46787	1.54266	7.24083	0	0	0	0	0	0	0	0	0	30.1957	0.0853293	21.56931	0	0	0	0	0	0	0	0	0	12.07062	4.67537	0	0	0	0	0	0	0	0	0	0	16.4127	1.41091	1	0	0	0	0	0	0	0	0	0	1.376860160264	7.17305	5.587625	0	0	0	0	0	0	0	0	0	22.698	27.7038	0	0	0	0	0	0	0	0	0	0	7.28117	1.834635	3.783425
ENSMUST00000135699.1	0	0	0	0	0	0	0	0	0	1.39401	0.580232	0.680606	0	0	0	0	0	0	0	0	0	0	0	0	0	0	0	0	0	0	0	0	0	0	0	5.33534	0	0	0	0	0	0	0	0	0	0	0	0	0	0	0	0	0	0	0	0	0	0.396688	0	1.4078	0	0	0	0	0	0	0	0	0	1.20824	0	0	0	0	0	0	0	0	0	0	0	0	1	0	0	0	0	0	0	0	0	0	0	0	1.13668	0.926375
ENSMUST00000131975.7	0	0	0	0	0	0	0	0	0	0	0	0	0	0	0	0	0	0	0	0	0	0	0	0	0	0	0	0	0	0	0	0	0	0	0	0	0	0	0	0	0	0	0	0	0	0	0	0	0	0	0	0	0	0	0	0	0	0	0	0	0	0	0	0	0	0	0	0	0	0	0	0	0	0	0	0	0	0	0	0	0	0	0	0	0	0	0	0	0	0	0	0	0	0	0	0
ENSMUST00000123652.7	0	0	0	0	0	0	0	0	0	0	0	0	0	0	0	0	0	0	0	0	0	0	0	1.85739	0	0	0	0	0	0	0	0	0	0	0	0	0	0	0	0	0	0	0	0	0	0	0	0	0	0	0	0	0	0	0	0	0	0	0	0	0	0	0	0	0	0	0	0	0	0	0	0	0	0	0	0	0	0	0	0	0	0	0	0	0	0	0	0	0	0	0	0	0	0.335275	0.0397701	2.93042
ENSMUST00000139647.7	0	0	0	0	0	0	0	0	0	0	0	0	0	0	0	0	0	0	0	0	0	0	0	0	0	0	0	0	0	0	0	0	0	0	0	0	0	0	0	0	0	0	0	0	0	0	0	0	0	0	0	0	0	0	0	0	0	0	0	0	0	0	0	0	0	0	0	0	0	0	0.464076	0	0	0	0	0	0	0	0	0	0	0.121468	0.109803	0	0	0	0	0	0	0	0	0	0	0	0	0
ENSMUST00000125320.1	0	0	0	0	0	0	0	0	0	0	0	0	0	0	0	0	0	0	0	0	0	0	0	0	0	0	0	0	0	0	0	0	0	0	0	0	0	0	0	0	0	0	0	0	0	0	0	0	0	0	0	0	0	0	0	0	0	0	0	0	0	0	0	0	0	0	0	0	0	1.95479	0.192274	0	0	0	0	0	0	0	0	0	0	0	0	0.225752	0	0	0	0	0	0	0	0	0	0	2.985721	1.308827
ENSMUST00000145373.1	0	0	0	0	0	0	0	0	0	0	0	0	0	0	0	0	0	0	0	0	0	0	0	0	0	0	0	0	0	0	0	0	0	0	0	0	0	0	0	0	0	0	0	0	0	0	0	0	0	0	0	0	0	0	0	0	0	0	0	0	0	0	0	0	0	0	0	0	0	0	0	0	0	0	0	0	0	0	0	0	0	1	0	0	0	0	0	0	0	0	0	0	0	0	0	0
ENSMUST00000105624.1	0	0	0	0	0	0	0	0	0	4.03794	4.309863	0	0	0	0	0	0	0	0	0	0	0	2.199759	3.17312	0	0	0	0	0	0	0	0	0	14.36365	1.22904	0	0	0	0	0	0	0	0	0	0	3.06429	1.22904	0	0	0	0	0	0	0	0	0	0	0	0	0.227886	0	0	0	0	0	0	0	0	0	0	0	1.31262	0	0	0	0	0	0	0	0	0	9.17579	1.91656	6.60208	0	0	0	0	0	0	0	0	0	0	4.13857	0
ENSMUST00000103178.10	0	0	0	0	0	0	0	0	0	29.9212	9.52389	0	0	0	0	0	0	0	0	0	0	23.6278	3.43194	5.98467	0	0	0	0	0	0	0	0	0	29.70053	0	0	0	0	0	0	0	0	0	0	0	20.5697	0	8	0	0	0	0	0	0	0	0	0	13.67689	0	0	0	0	0	0	0	0	0	0	0	34.30618	2.4715	3.81369	0	0	0	0	0	0	0	0	0	12.24158	0	0	0	0	0	0	0	0	0	0	0	22.93115	1.71451	0
ENSMUST00000107576.1	0	0	0	0	0	0	0	0	0	1	0	0	0	0	0	0	0	0	0	0	0	0	0	0	0	0	0	0	0	0	0	0	0	0	1	0	0	0	0	0	0	0	0	0	0	0	1	0	0	0	0	0	0	0	0	0	0	0	0	1	0	0	0	0	0	0	0	0	0	1	0	0	0	0	0	0	0	0	0	0	0	3	0	0	0	0	0	0	0	0	0	0	0	1	0	0
ENSMUST00000085461.3	0	0	0	0	0	0	0	0	0	78.6781	13.05417	37.61266	0	0	0	0	0	0	0	0	0	54.0438	9.66043	13.29009	0	0	0	0	0	0	0	0	0	43.9998	38.5688	47.12272	0	0	0	0	0	0	0	0	0	37.0023	9.79926	9.82341	0	0	0	0	0	0	0	0	0	34.5767	73.0029	27.2336	0	0	0	0	0	0	0	0	0	33.3874	67.3464	35.2014	0	0	0	0	0	0	0	0	0	38.4009	32.8675	20.81229	0	0	0	0	0	0	0	0	0	65.6389	64.2158	12.50538
ENSMUST00000205537.1	0	0	0	0	0	0	0	0	0	121.2655	37.6148	49.3809	0	0	0	0	0	0	0	0	0	150.7238	48.2949	16.85601	0	0	0	0	0	0	0	0	0	296.141	3.58795	141.6218	0	0	0	0	0	0	0	0	0	132.5588	29.7809	16.13554	0	0	0	0	0	0	0	0	0	111.7948	41.9114	24.9882	0	0	0	0	0	0	0	0	0	124.6987	58.406	34.5717	0	0	0	0	0	0	0	0	0	108.5472	63.5694	99.9199	0	0	0	0	0	0	0	0	0	130.9212	42.6094	77.9698
ENSMUST00000206465.1	0	0	0	0	0	0	0	0	0	53.0563	23.33093	21.00645	0	0	0	0	0	0	0	0	0	59.2324	33.04469	14.8539	0	0	0	0	0	0	0	0	0	141.8597	2.84321	42.2554	0	0	0	0	0	0	0	0	0	50.4389	13.41984	6.04103	0	0	0	0	0	0	0	0	0	61.6286	16.08571	7.778218	0	0	0	0	0	0	0	0	0	58.9138	12.24756	4.226957	0	0	0	0	0	0	0	0	0	60.0519	24.56312	55.2678	0	0	0	0	0	0	0	0	0	59.4399	22.17474	23.52477
ENSMUST00000028995.4	0	0	0	0	0	0	0	0	0	124	7	14	0	0	0	0	0	0	0	0	0	85	9	14	0	0	0	0	0	0	0	0	0	224	6	71	0	0	0	0	0	0	0	0	0	78	11	3	0	0	0	0	0	0	0	0	0	79	24	13	0	0	0	0	0	0	0	0	0	100	10	6	0	0	0	0	0	0	0	0	0	94	17	5	0	0	0	0	0	0	0	0	0	148	36	14
ENSMUST00000216886.1	0	0	0	0	0	0	0	0	0	0	0	0	0	0	0	0	0	0	0	0	0	0	0	0	0	0	0	0	0	0	0	0	0	1	0	0	0	0	0	0	0	0	0	0	0	0	0	0	0	0	0	0	0	0	0	0	0	0	0	0	0	0	0	0	0	0	0	0	0	0	0	0	0	0	0	0	0	0	0	0	0	0	0	0	0	0	0	0	0	0	0	0	0	0	0	0
ENSMUST00000213333.1	0	0	0	0	0	0	0	0	0	0	0	1	0	0	0	0	0	0	0	0	0	0	0	0	0	0	0	0	0	0	0	0	0	0	0	0	0	0	0	0	0	0	0	0	0	0	0	0	0	0	0	0	0	0	0	0	0	0	0	0	0	0	0	0	0	0	0	0	0	0	0	0	0	0	0	0	0	0	0	0	0	2	0	0	0	0	0	0	0	0	0	0	0	0	0	0
ENSMUST00000216020.1	0	0	0	0	0	0	0	0	0	0	0	2	0	0	0	0	0	0	0	0	0	0	0	0	0	0	0	0	0	0	0	0	0	1	0	0	0	0	0	0	0	0	0	0	0	0	0	0	0	0	0	0	0	0	0	0	0	0	0	0	0	0	0	0	0	0	0	0	0	0	0	0	0	0	0	0	0	0	0	0	0	0	0	30	0	0	0	0	0	0	0	0	0	0	0	0
ENSMUST00000099911.4	0	0	0	0	0	0	0	0	0	0	0	0	0	0	0	0	0	0	0	0	0	0	0	0	0	0	0	0	0	0	0	0	0	2	0	1.94845	0	0	0	0	0	0	0	0	0	0	0	0	0	0	0	0	0	0	0	0	0	0	0	0	0	0	0	0	0	0	0	0	0	0	1	2	0	0	0	0	0	0	0	0	0	2	0	0	0	0	0	0	0	0	0	0	0	2	0	0
ENSMUST00000047864.10	0	0	0	0	0	0	0	0	0	9296.37	1470.925	1789.929	0	0	0	0	0	0	0	0	0	7750.56	1561.905	1014.408	0	0	0	0	0	0	0	0	0	15437.78	758.161	2586.88	0	0	0	0	0	0	0	0	0	6201.48	1432.176	772.067	0	0	0	0	0	0	0	0	0	6801.32	2145.551	841.895	0	0	0	0	0	0	0	0	0	8162.56	2012.312	1429.494	0	0	0	0	0	0	0	0	0	7007.69	1681.525	5232.75	0	0	0	0	0	0	0	0	0	9462.94	2355.285	2976.92
ENSMUST00000219943.1	0	0	0	0	0	0	0	0	0	9.17053	2.52724	0	0	0	0	0	0	0	0	0	0	4.80272	7.49826	0	0	0	0	0	0	0	0	0	0	9.19379	0	10.60115	0	0	0	0	0	0	0	0	0	21.01015	1.76484	0	0	0	0	0	0	0	0	0	0	0	2.43642	0	0	0	0	0	0	0	0	0	0	11.24871	0	0	0	0	0	0	0	0	0	0	0	4.04749	12.25861	0	0	0	0	0	0	0	0	0	0	15.00751	7.21384	0
ENSMUST00000219497.1	0	0	0	0	0	0	0	0	0	53.0283	46.29505	29.89387	0	0	0	0	0	0	0	0	0	63.6879	53.0184	34.45209	0	0	0	0	0	0	0	0	0	241.614	27.4958	102.6396	0	0	0	0	0	0	0	0	0	34.7951	16.64179	7.82621	0	0	0	0	0	0	0	0	0	51.1445	65.6465	5.02788	0	0	0	0	0	0	0	0	0	101.3706	65.0484	26.6104	0	0	0	0	0	0	0	0	0	275.325	85.8633	180.0653	0	0	0	0	0	0	0	0	0	96.4548	28.5249	0.763202656
ENSMUST00000055545.4	0	0	0	0	0	0	0	0	0	0	1	0	0	0	0	0	0	0	0	0	0	0	0	3	0	0	0	0	0	0	0	0	0	0	0	0	0	0	0	0	0	0	0	0	0	0	0	0	0	0	0	0	0	0	0	0	0	0	0	0	0	0	0	0	0	0	0	0	0	0	2	0	0	0	0	0	0	0	0	0	0	1	1	0	0	0	0	0	0	0	0	0	0	0	0	0
ENSMUST00000053208.13	0	0	0	0	0	0	0	0	0	0	0	0	0	0	0	0	0	0	0	0	0	0	0	0	0	0	0	0	0	0	0	0	0	0	0	0	0	0	0	0	0	0	0	0	0	0	0	0	0	0	0	0	0	0	0	0	0	0	0	0	0	0	0	0	0	0	0	0	0	0	0	0	0	0	0	0	0	0	0	0	0	0	0	0	0	0	0	0	0	0	0	0	0	0	0	0
ENSMUST00000128451.7	0	0	0	0	0	0	0	0	0	0	0	0	0	0	0	0	0	0	0	0	0	0	0	0	0	0	0	0	0	0	0	0	0	0	0	0	0	0	0	0	0	0	0	0	0	0	0	0	0	0	0	0	0	0	0	0	0	0	0	0	0	0	0	0	0	0	0	0	0	0	0	0	0	0	0	0	0	0	0	0	0	0	0	0	0	0	0	0	0	0	0	0	0	0	0	0
ENSMUST00000126337.1	0	0	0	0	0	0	0	0	0	0	0	0	0	0	0	0	0	0	0	0	0	0	0	0	0	0	0	0	0	0	0	0	0	0	0	0	0	0	0	0	0	0	0	0	0	0	0	0	0	0	0	0	0	0	0	0	0	0	0	0	0	0	0	0	0	0	0	0	0	0	0	0	0	0	0	0	0	0	0	0	0	1	0	0	0	0	0	0	0	0	0	0	0	0	0	0
ENSMUST00000112712.9	0	0	0	0	0	0	0	0	0	0.768868	0	0	0	0	0	0	0	0	0	0	0	1.52476	0.738226	0	0	0	0	0	0	0	0	0	0	3.068238	0	0	0	0	0	0	0	0	0	0	0	0	0	0	0	0	0	0	0	0	0	0	0	0	0	0	0	0	0	0	0	0	0	0	0	0	0.748574	0	0	0	0	0	0	0	0	0	0	0	3.01367	0	0	0	0	0	0	0	0	0	0	0	0	0
ENSMUST00000169232.1	0	0	0	0	0	0	0	0	0	0.231132	0	0	0	0	0	0	0	0	0	0	0	0.475244	0.261774	0	0	0	0	0	0	0	0	0	0	0.931761	0	0	0	0	0	0	0	0	0	0	0	0	0	0	0	0	0	0	0	0	0	0	0	0	0	0	0	0	0	0	0	0	0	0	0	0	0.251426	0	0	0	0	0	0	0	0	0	0	0	0.986327	0	0	0	0	0	0	0	0	0	0	0	0	0
ENSMUST00000109140.9	0	0	0	0	0	0	0	0	0	10	10.97629	0	0	0	0	0	0	0	0	0	0	6.98815	11.35446	1.41429	0	0	0	0	0	0	0	0	0	17.6351	3.98815	9	0	0	0	0	0	0	0	0	0	6.64692	3	3	0	0	0	0	0	0	0	0	0	5	12.64113	2	0	0	0	0	0	0	0	0	0	6.64692	13.29383	9.98815	0	0	0	0	0	0	0	0	0	0	0	2	0	0	0	0	0	0	0	0	0	21.9526	13.30136	44
ENSMUST00000109139.7	0	0	0	0	0	0	0	0	0	0	0	0	0	0	0	0	0	0	0	0	0	0	0	0	0	0	0	0	0	0	0	0	0	0	0	0	0	0	0	0	0	0	0	0	0	0	0	0	0	0	0	0	0	0	0	0	0	0	0	0	0	0	0	0	0	0	0	0	0	0	0	0	0	0	0	0	0	0	0	0	0	0	0	0	0	0	0	0	0	0	0	0	0	0	8.34932	0
ENSMUST00000128004.1	0	0	0	0	0	0	0	0	0	0	0.0237103	0	0	0	0	0	0	0	0	0	0	1.0118504	0.921087	0	0	0	0	0	0	0	0	0	0	1.36493	1.01185	0	0	0	0	0	0	0	0	0	0	1.353082	2	0	0	0	0	0	0	0	0	0	0	0	0.011861	1	0	0	0	0	0	0	0	0	0	3.35308	0.7061702	1.01185	0	0	0	0	0	0	0	0	0	2	0	0	0	0	0	0	0	0	0	0	0	4.04739	0	0
ENSMUST00000126107.1	0	0	0	0	0	0	0	0	0	0	1	0	0	0	0	0	0	0	0	0	0	0	0.72445	0.585714	0	0	0	0	0	0	0	0	0	0	0	0	0	0	0	0	0	0	0	0	0	0	0	0	0	0	0	0	0	0	0	0	0	0	1.34701	0	0	0	0	0	0	0	0	0	0	0	0	0	0	0	0	0	0	0	0	0	0	1	0	0	0	0	0	0	0	0	0	0	0	0	0	0
ENSMUST00000028997.7	0	0	0	0	0	0	0	0	0	0	0	0	0	0	0	0	0	0	0	0	0	0	0	0	0	0	0	0	0	0	0	0	0	0	0	0	0	0	0	0	0	0	0	0	0	0	0	0	0	0	0	0	0	0	0	0	0	0	0	0	0	0	0	0	0	0	0	0	0	0	0	0	0	0	0	0	0	0	0	0	0	0	0	0	0	0	0	0	0	0	0	0	0	0	8.34932	0
ENSMUST00000217544.1	0	0	0	0	0	0	0	0	0	0	0	0	0	0	0	0	0	0	0	0	0	0	0	0	0	0	0	0	0	0	0	0	0	0	0	0	0	0	0	0	0	0	0	0	0	0	0	0	0	0	0	0	0	0	0	0	0	0	0	0	0	0	0	0	0	0	0	0	0	0	0	0	0	0	0	0	0	0	0	0	0	0	0	0	0	0	0	0	0	0	0	0	0	0	0	0
ENSMUST00000107862.2	0	0	0	0	0	0	0	0	0	2.18553	3.25797	0	0	0	0	0	0	0	0	0	0	2.3251	5.63852	0	0	0	0	0	0	0	0	0	0	6.58127	2.37181	2.14989	0	0	0	0	0	0	0	0	0	0	1.46611	0	0	0	0	0	0	0	0	0	0	2.29804	1.68194	0	0	0	0	0	0	0	0	0	0	2.17949	3.36026	0	0	0	0	0	0	0	0	0	0	1.154	1.2157	2.1404	0	0	0	0	0	0	0	0	0	3.4392	1.66228	1.09272
ENSMUST00000055401.1	0	0	0	0	0	0	0	0	0	0	0	0	0	0	0	0	0	0	0	0	0	0	0	0	0	0	0	0	0	0	0	0	0	0	0	0	0	0	0	0	0	0	0	0	0	0	0	0	0	0	0	0	0	0	0	0	0	0	1.46915	0	0	0	0	0	0	0	0	0	0	0	0	0	0	0	0	0	0	0	0	0	0	0	0	0	0	0	0	0	0	0	0	0	0	0	1.47536	0
ENSMUST00000213667.2	0	0	0	0	0	0	0	0	0	19.69992	15.4667	24.95214	0	0	0	0	0	0	0	0	0	13.59625	36.3163	5.10518	0	0	0	0	0	0	0	0	0	46.8069	7.30696	50.8672	0	0	0	0	0	0	0	0	0	31.9097	22.2758	40.5449	0	0	0	0	0	0	0	0	0	6.64765	42.8669	3.34751	0	0	0	0	0	0	0	0	0	21.67098	16.07343	18.98325	0	0	0	0	0	0	0	0	0	30.6516	63.4127	38.434	0	0	0	0	0	0	0	0	0	27.26687	30.8684	6.13813
ENSMUST00000095239.2	0	0	0	0	0	0	0	0	0	0	0	2.689411	0	0	0	0	0	0	0	0	0	0	0.462498	0	0	0	0	0	0	0	0	0	0	0	0	0	0	0	0	0	0	0	0	0	0	0	0.152997	0	0	0	0	0	0	0	0	0	0	0.188547	0	0.261879	0	0	0	0	0	0	0	0	0	0	0	3.089704	0	0	0	0	0	0	0	0	0	0	0	11.13852	0	0	0	0	0	0	0	0	0	1.13098	1.624197	0
ENSMUST00000218842.1	0	0	0	0	0	0	0	0	0	59.8344	5.65026	7.43366	0	0	0	0	0	0	0	0	0	23.41651	11.1505	3.71683	0	0	0	0	0	0	0	0	0	132.2507	14.8673	11.1505	0	0	0	0	0	0	0	0	0	54.4535	14.57378	23.17394	0	0	0	0	0	0	0	0	0	86.8087	9.84479	6.82419	0	0	0	0	0	0	0	0	0	76.5452	6.68882	14.86734	0	0	0	0	0	0	0	0	0	73.1254	30.79314	4.09191	0	0	0	0	0	0	0	0	0	99.9432	14.4439	10.03281
ENSMUST00000020346.5	0	0	0	0	0	0	0	0	0	41.5017	4.60182	5.75799	0	0	0	0	0	0	0	0	0	52.3828	6.94541	24.2624	0	0	0	0	0	0	0	0	0	72.7603	0.465248	9.57524	0	0	0	0	0	0	0	0	0	18.047593	2.034900561633	0	0	0	0	0	0	0	0	0	0	0.26581	6.65193	2	0	0	0	0	0	0	0	0	0	32.278	10.09647	15.47559	0	0	0	0	0	0	0	0	0	3.95872	6.55519	0	0	0	0	0	0	0	0	0	0	16.25721	7.7858410166	2.83485
ENSMUST00000218989.1	0	0	0	0	0	0	0	0	0	7.28801	2.358339	0	0	0	0	0	0	0	0	0	0	9.05711	1.59059	0	0	0	0	0	0	0	0	0	0	28.0398	1	1	0	0	0	0	0	0	0	0	0	4.34063	5.83796	0	0	0	0	0	0	0	0	0	0	4.34494	0.0690094	0	0	0	0	0	0	0	0	0	0	11.46091	5.60368	2	0	0	0	0	0	0	0	0	0	5.47961	12.54006	10.92214	0	0	0	0	0	0	0	0	0	5.53343	1.22631	5.18333
ENSMUST00000214917.1	0	0	0	0	0	0	0	0	0	0	0	0	0	0	0	0	0	0	0	0	0	1.24231	1	0	0	0	0	0	0	0	0	0	0	3	0	3	0	0	0	0	0	0	0	0	0	0	3	0	0	0	0	0	0	0	0	0	0	0	0	0	0	0	0	0	0	0	0	0	0	2	0	0	0	0	0	0	0	0	0	0	0	2.24231	9.93846	0	0	0	0	0	0	0	0	0	0	3	0	0
ENSMUST00000215791.1	0	0	0	0	0	0	0	0	0	1	3	0	0	0	0	0	0	0	0	0	0	0	0	0	0	0	0	0	0	0	0	0	0	1	0	0	0	0	0	0	0	0	0	0	0	0	0	1	0	0	0	0	0	0	0	0	0	0	0	0	0	0	0	0	0	0	0	0	0	0	1	1	0	0	0	0	0	0	0	0	0	0	0	0	0	0	0	0	0	0	0	0	0	0	1	0
ENSMUST00000059244.2	0	0	0	0	0	0	0	0	0	0	0	0	0	0	0	0	0	0	0	0	0	1.75769	0	0	0	0	0	0	0	0	0	0	0	0	0	0	0	0	0	0	0	0	0	0	0	0	0	0	0	0	0	0	0	0	0	0	0	0	0	0	0	0	0	0	0	0	0	0	0	1	0	0	0	0	0	0	0	0	0	0	0	1.75769	1.06154	0	0	0	0	0	0	0	0	0	0	0	0	0
ENSMUST00000036025.15	0	0	0	0	0	0	0	0	0	185.9074	18.83274	2.8748	0	0	0	0	0	0	0	0	0	145.6343	31.6228	10.50149	0	0	0	0	0	0	0	0	0	277.319	7.09669	38.6286	0	0	0	0	0	0	0	0	0	115.9714	18.76776	8.6244	0	0	0	0	0	0	0	0	0	130.9738	23.2191	8.06558	0	0	0	0	0	0	0	0	0	168.0352	41.6846	1	0	0	0	0	0	0	0	0	0	189.3031	13.64293	0	0	0	0	0	0	0	0	0	0	139.9356	45.3421	8.58094
ENSMUST00000156459.7	0	0	0	0	0	0	0	0	0	5.01232	0	3.6066	0	0	0	0	0	0	0	0	0	3.69523	0	0	0	0	0	0	0	0	0	0	0	1.48573	0	0	0	0	0	0	0	0	0	0	0	0	0	0	0	0	0	0	0	0	0	0	0	2.87923	0	0	0	0	0	0	0	0	0	0	0	1.30774	6.26368	0	0	0	0	0	0	0	0	0	0	1.04479	0	6.26368	0	0	0	0	0	0	0	0	0	0	0	2.41906
ENSMUST00000155673.7	0	0	0	0	0	0	0	0	0	0	0.287809	0	0	0	0	0	0	0	0	0	0	1.04873	0	0	0	0	0	0	0	0	0	0	0	3.84828	0	0	0	0	0	0	0	0	0	0	0	0	0	2.4949016	0	0	0	0	0	0	0	0	0	0	0.0257834	0	0	0	0	0	0	0	0	0	0	3.08697	0.78701	0	0	0	0	0	0	0	0	0	0	0	0	42.4027	0	0	0	0	0	0	0	0	0	1.90002	3.9422	0
ENSMUST00000128924.1	0	0	0	0	0	0	0	0	0	2.84656	0	0	0	0	0	0	0	0	0	0	0	1.96865	0	1.003387	0	0	0	0	0	0	0	0	0	5.36229	0.416861	3.32131	0	0	0	0	0	0	0	0	0	2.39192	0.402738	0.872263	0	0	0	0	0	0	0	0	0	7.76039	1.86811	3.4393	0	0	0	0	0	0	0	0	0	4.48767	1.15038	4	0	0	0	0	0	0	0	0	0	3.45569	0.849549	2.23358	0	0	0	0	0	0	0	0	0	5.25298	0.872263	0
ENSMUST00000112621.1	0	0	0	0	0	0	0	0	0	3.41444	4.56497	2.91199	0	0	0	0	0	0	0	0	0	0	7.37723	0.495126	0	0	0	0	0	0	0	0	0	0	0	69.5876	0	0	0	0	0	0	0	0	0	0	0.297088	4.008441	0	0	0	0	0	0	0	0	0	0	14.76437	0.495126	0	0	0	0	0	0	0	0	0	0	4.11436	0	0	0	0	0	0	0	0	0	0	0	14.07793	8.1	0	0	0	0	0	0	0	0	0	4.97367	0.547653	0
ENSMUST00000152959.1	0	0	0	0	0	0	0	0	0	15.4684	3.73971	3.65122	0	0	0	0	0	0	0	0	0	16.99595	9.03052	2.83942	0	0	0	0	0	0	0	0	0	37.8069	8.28304	45.3171	0	0	0	0	0	0	0	0	0	26.6881	2.72221	11.18591	0	0	0	0	0	0	0	0	0	26.332	3.63216	5.71304	0	0	0	0	0	0	0	0	0	28.6282	2.26443	19.08409	0	0	0	0	0	0	0	0	0	34.8028	23.39624	19.20403	0	0	0	0	0	0	0	0	0	26.47581	5.56852	19.6158
ENSMUST00000168574.8	0	0	0	0	0	0	0	0	0	8.65327	5	10	0	0	0	0	0	0	0	0	0	8.91956	14.687	3	0	0	0	0	0	0	0	0	0	24.66372	5.61202	0	0	0	0	0	0	0	0	0	0	18.28905	7	1	0	0	0	0	0	0	0	0	0	16.5471	13.45191	12.76751	0	0	0	0	0	0	0	0	0	21.8008	3	28.5175	0	0	0	0	0	0	0	0	0	15.17512	1	2	0	0	0	0	0	0	0	0	0	23.5399	8.47935	0
ENSMUST00000176559.7	0	0	0	0	0	0	0	0	0	4.47558	0	0	0	0	0	0	0	0	0	0	0	0	0	0	0	0	0	0	0	0	0	0	0	14.7009	0	1.06649	0	0	0	0	0	0	0	0	0	5.46904	0	0	0	0	0	0	0	0	0	0	0	0	1.2621496	0	0	0	0	0	0	0	0	0	0	0	1.0061	0.552292	0	0	0	0	0	0	0	0	0	4.47917	0	0	0	0	0	0	0	0	0	0	0	0	9.31826	0
ENSMUST00000175948.1	0	0	0	0	0	0	0	0	0	0	0	0	0	0	0	0	0	0	0	0	0	0.0804416	0	0	0	0	0	0	0	0	0	0	0	0	1	0	0	0	0	0	0	0	0	0	0	0.289385	0	0	0	0	0	0	0	0	0	0	0	0	0	0	0	0	0	0	0	0	0	0	0	1	0	5.077085	0	0	0	0	0	0	0	0	0	0	0	0	0	0	0	0	0	0	0	0	0	0	0	0
ENSMUST00000176720.1	0	0	0	0	0	0	0	0	0	0	0	0	0	0	0	0	0	0	0	0	0	0	0	0	0	0	0	0	0	0	0	0	0	0	0.384454	0	0	0	0	0	0	0	0	0	0	0	1	0	0	0	0	0	0	0	0	0	0	0	3.1452	0	0	0	0	0	0	0	0	0	0	0	0	0	0	0	0	0	0	0	0	0	0	0	0	0	0	0	0	0	0	0	0	0	0	0	1.44614	0
ENSMUST00000175996.7	0	0	0	0	0	0	0	0	0	0	0	0	0	0	0	0	0	0	0	0	0	1	0	0	0	0	0	0	0	0	0	0	0	2.22193	0	0	0	0	0	0	0	0	0	0	0	0	0	0	0	0	0	0	0	0	0	0	0	0	0	0	0	0	0	0	0	0	0	0	0	1.19921	0	0	0	0	0	0	0	0	0	0	0	0	0	0	0	0	0	0	0	0	0	0	0	3.38508	0	0
ENSMUST00000176822.1	0	0	0	0	0	0	0	0	0	1	0	0	0	0	0	0	0	0	0	0	0	0	0	0	0	0	0	0	0	0	0	0	0	1.10825	0	0	0	0	0	0	0	0	0	0	0	0	0	0	0	0	0	0	0	0	0	0	0	0	0	0	0	0	0	0	0	0	0	0	0	0	0	0	0	0	0	0	0	0	0	0	0	0	0	2	0	0	0	0	0	0	0	0	0	0	0	0
ENSMUST00000177458.1	0	0	0	0	0	0	0	0	0	0	4.2928	8.83586	0	0	0	0	0	0	0	0	0	5.81416	29.00374	3.20046	0	0	0	0	0	0	0	0	0	25.73929	0.0304755	7.79583	0	0	0	0	0	0	0	0	0	5.4996	2.91688	6.09488	0	0	0	0	0	0	0	0	0	7.69645	1.21724	3.84749	0	0	0	0	0	0	0	0	0	2.44817	1.48784	340.62	0	0	0	0	0	0	0	0	0	23.28911	8.21923	3.20766e-05	0	0	0	0	0	0	0	0	0	2.16734	6.025777	13.8175
ENSMUST00000187992.1	0	0	0	0	0	0	0	0	0	5	0	0	0	0	0	0	0	0	0	0	0	3	0	1	0	0	0	0	0	0	0	0	0	7.18906	1	42.9074	0	0	0	0	0	0	0	0	0	3	2	0	0	0	0	0	0	0	0	0	0	1.11478	1	0	0	0	0	0	0	0	0	0	0	0	1	0	0	0	0	0	0	0	0	0	0	8	0	0	0	0	0	0	0	0	0	0	0	3	1.16457	0
ENSMUST00000214732.1	0	0	0	0	0	0	0	0	0	0	0	2	0	0	0	0	0	0	0	0	0	0	0	0	0	0	0	0	0	0	0	0	0	2.2277	0	0	0	0	0	0	0	0	0	0	0	0	0	0	0	0	0	0	0	0	0	0	0	0.535926	3	5	0	0	0	0	0	0	0	0	0	0	4.79179	1	0	0	0	0	0	0	0	0	0	0.535926	0	0	0	0	0	0	0	0	0	0	0	0.227703	0	0
ENSMUST00000093772.3	0	0	0	0	0	0	0	0	0	1.37475	0	1.55399	0	0	0	0	0	0	0	0	0	1.55399	0	0	0	0	0	0	0	0	0	0	0	2.43646	0	0	0	0	0	0	0	0	0	0	0	1.37475	2.7495	0	0	0	0	0	0	0	0	0	0	1.46407	0	0	0	0	0	0	0	0	0	0	0	0	2.92815	0	0	0	0	0	0	0	0	0	0	1.46407	2.7495	0	0	0	0	0	0	0	0	0	0	7.93546	0	0
ENSMUST00000215081.1	0	0	0	0	0	0	0	0	0	0	0	0.86962	0	0	0	0	0	0	0	0	0	0.86962	0	0	0	0	0	0	0	0	0	0	0	0	0	0	0	0	0	0	0	0	0	0	0	0	0	0	0	0	0	0	0	0	0	0	0	0	0	0	0	0	0	0	0	0	0	0	0	0	0.280056	0	0	0	0	0	0	0	0	0	0	0	0	0	0	0	0	0	0	0	0	0	0	0	0	0
ENSMUST00000213743.1	0	0	0	0	0	0	0	0	0	0.625251	0	0.576391	0	0	0	0	0	0	0	0	0	1.57639	0	0	0	0	0	0	0	0	0	0	0	1.33583	0	0	0	0	0	0	0	0	0	0	0	3.62525	1.250502	0	0	0	0	0	0	0	0	0	0	1	0	0	0	0	0	0	0	0	0	0	0	1	0	0	0	0	0	0	0	0	0	0	0	1	8.2505	0	0	0	0	0	0	0	0	0	0	6.83683	0	0
ENSMUST00000095109.4	0	0	0	0	0	0	0	0	0	0	0	1	0	0	0	0	0	0	0	0	0	0	0	0	0	0	0	0	0	0	0	0	0	0	0	0	0	0	0	0	0	0	0	0	0	0	2	0	0	0	0	0	0	0	0	0	0	0	0	0	0	0	0	0	0	0	0	0	0	0	0	0	0	0	0	0	0	0	0	0	0	0	0	0	0	0	0	0	0	0	0	0	0	1	2	0
ENSMUST00000227501.1	0	0	0	0	0	0	0	0	0	1.239025	0	0	0	0	0	0	0	0	0	0	0	2.06948	0.160582	0.860097	0	0	0	0	0	0	0	0	0	1.15408	0.19087	2.260482	0	0	0	0	0	0	0	0	0	2.68414	0	0	0	0	0	0	0	0	0	0	0	1.890382	5.80299	1.300485	0	0	0	0	0	0	0	0	0	0	0	0	0	0	0	0	0	0	0	0	0	0.208892	0	17.19849	0	0	0	0	0	0	0	0	0	1.362972	0	0
ENSMUST00000226500.1	0	0	0	0	0	0	0	0	0	0	0	0	0	0	0	0	0	0	0	0	0	0.471347	0	0	0	0	0	0	0	0	0	0	0	0	0	0	0	0	0	0	0	0	0	0	0	0	0	0	0	0	0	0	0	0	0	0	0	0	0	0	0	0	0	0	0	0	0	0	0	0.0585019	0	0	0	0	0	0	0	0	0	0	0	0	0	0	0	0	0	0	0	0	0	0	0	0	0	0
ENSMUST00000228903.1	0	0	0	0	0	0	0	0	0	0	0	0	0	0	0	0	0	0	0	0	0	0	0	0	0	0	0	0	0	0	0	0	0	0	2.83413	8.10215	0	0	0	0	0	0	0	0	0	8.52268	1.30475	0	0	0	0	0	0	0	0	0	0	0	0	0	0	0	0	0	0	0	0	0	0	0	0	0	0	0	0	0	0	0	0	0	0	0	0	0	0	0	0	0	0	0	0	0	0	0	0	0
ENSMUST00000228566.1	0	0	0	0	0	0	0	0	0	1.772390261328	0.486486	6	0	0	0	0	0	0	0	0	0	0	2.271854	10.1399	0	0	0	0	0	0	0	0	0	0	0	17.65604	0	0	0	0	0	0	0	0	0	0	0	0	0	0	0	0	0	0	0	0	0	0	0	5.69944	0	0	0	0	0	0	0	0	0	0	0	0	0	0	0	0	0	0	0	0	0	0	0	0	0	0	0	0	0	0	0	0	0	0	1.97297	1
ENSMUST00000228596.1	0	0	0	0	0	0	0	0	0	0	0	0	0	0	0	0	0	0	0	0	0	0	0	0	0	0	0	0	0	0	0	0	0	0	0	0	0	0	0	0	0	0	0	0	0	0	0	0	0	0	0	0	0	0	0	0	0	0	0	0	0	0	0	0	0	0	0	0	0	0	0	0	0	0	0	0	0	0	0	0	0	0	0	0	0	0	0	0	0	0	0	0	0	0	0	0
ENSMUST00000096224.5	0	0	0	0	0	0	0	0	0	47.947	5.51351	0	0	0	0	0	0	0	0	0	0	26.5117	12.56761	0	0	0	0	0	0	0	0	0	0	53.2136	6.975	36.9814	0	0	0	0	0	0	0	0	0	20.14079	4	5.64722	0	0	0	0	0	0	0	0	0	28.5456	20.197	0.000127887	0	0	0	0	0	0	0	0	0	36.5418	11.29445	5.64723	0	0	0	0	0	0	0	0	0	23.2418	2.82361	78.5006	0	0	0	0	0	0	0	0	0	35.6821	10.67426	0
ENSMUST00000226236.1	0	0	0	0	0	0	0	0	0	12.6453	0	0	0	0	0	0	0	0	0	0	0	8.868314684	0	0	0	0	0	0	0	0	0	0	0	29.6324	0	0	0	0	0	0	0	0	0	0	0	0	2.69525	9.35278	0	0	0	0	0	0	0	0	0	10.56395	0	5.99995	0	0	0	0	0	0	0	0	0	22.39967	5.70555	1.970221	0	0	0	0	0	0	0	0	0	29.8486	16.29449	42.3009	0	0	0	0	0	0	0	0	0	19.51936	0.352771	0
ENSMUST00000068340.2	0	0	0	0	0	0	0	0	0	3	0.973938	6	0	0	0	0	0	0	0	0	0	2.5	0.00215925	0	0	0	0	0	0	0	0	0	0	3.28869	2.26307	4.00300584	0	0	0	0	0	0	0	0	0	0.830856	0	2	0	0	0	0	0	0	0	0	0	0.00223222	0	1.73446	0	0	0	0	0	0	0	0	0	0.00388702	0.995279	6.15155	0	0	0	0	0	0	0	0	0	0.822258	11.02084	0	0	0	0	0	0	0	0	0	0	0	0	0
ENSMUST00000139682.1	0	0	0	0	0	0	0	0	0	2.64229e-07	4.23944	3.35807	0	0	0	0	0	0	0	0	0	0	0	1.58861	0	0	0	0	0	0	0	0	0	0	0	0	0	0	0	0	0	0	0	0	0	0	21.49767	0	0	0	0	0	0	0	0	0	0	1.529834	0.239437	0	0	0	0	0	0	0	0	0	0	0	1.96266	0	0	0	0	0	0	0	0	0	0	0	0	0	0	0	0	0	0	0	0	0	0	0	9.84867	0
ENSMUST00000052915.13	0	0	0	0	0	0	0	0	0	69.2142	35.1596	19.000802125	0	0	0	0	0	0	0	0	0	61.9263	41.6007	18.9968	0	0	0	0	0	0	0	0	0	164.7683	11.9397	97.9058	0	0	0	0	0	0	0	0	0	59.6987	0	62.7153	0	0	0	0	0	0	0	0	0	30.8717	28.71138	9.55178	0	0	0	0	0	0	0	0	0	36.6116	22.29644	30.3277	0	0	0	0	0	0	0	0	0	73.8147	45.3709	0	0	0	0	0	0	0	0	0	0	92.088	8.23674	69.2504
ENSMUST00000140821.1	0	0	0	0	0	0	0	0	0	0	0	0	0	0	0	0	0	0	0	0	0	0	0	0	0	0	0	0	0	0	0	0	0	0	0	0	0	0	0	0	0	0	0	0	0	0	0	6.01476	0	0	0	0	0	0	0	0	0	1.85387	0	0	0	0	0	0	0	0	0	0	0	0	0	1	0	0	0	0	0	0	0	0	0	0	0	1.33644	0	0	0	0	0	0	0	0	0	2.03357	0	1.57577
ENSMUST00000152909.1	0	0	0	0	0	0	0	0	0	3.7379	1.60094	0	0	0	0	0	0	0	0	0	0	0.1120105014	3.05472	1	0	0	0	0	0	0	0	0	0	0	0	0	0	0	0	0	0	0	0	0	0	0	0	1.507983	0	0	0	0	0	0	0	0	0	2.79137	0.600939	1.60817	0	0	0	0	0	0	0	0	0	4.9918	0	0.706847	0	0	0	0	0	0	0	0	0	0	0	0	0	0	0	0	0	0	0	0	0	0	0	0
ENSMUST00000144511.1	0	0	0	0	0	0	0	0	0	0	0	0	0	0	0	0	0	0	0	0	0	0	0	0	0	0	0	0	0	0	0	0	0	0	0	0	0	0	0	0	0	0	0	0	0	0	0	1.19879	0	0	0	0	0	0	0	0	0	0	0	2.38605	0	0	0	0	0	0	0	0	0	0	0	0	0	0	0	0	0	0	0	0	0	0	0	0	0	0	0	0	0	0	0	0	0	0	0	0
ENSMUST00000106711.1	0	0	0	0	0	0	0	0	0	16.0479	0	7.64113	0	0	0	0	0	0	0	0	0	32.96156	1.34465	1.414625	0	0	0	0	0	0	0	0	0	23.23174	0.966936	21.09418	0	0	0	0	0	0	0	0	0	24.3013	7.09572	5.56316	0	0	0	0	0	0	0	0	0	23.95322	0.448215	2.454	0	0	0	0	0	0	0	0	0	12.9257	10.74089	1.96548	0	0	0	0	0	0	0	0	0	9.185272	8.34902	13.66356	0	0	0	0	0	0	0	0	0	70.8784	20.91464	61.1738
ENSMUST00000144130.1	0	0	0	0	0	0	0	0	0	0	0	0	0	0	0	0	0	0	0	0	0	0	0	0	0	0	0	0	0	0	0	0	0	0	2.09333	0	0	0	0	0	0	0	0	0	0	0	2.4066600701998	0	0	0	0	0	0	0	0	0	0	0	0	0	0	0	0	0	0	0	0	0	0	0.470882	0	0	0	0	0	0	0	0	0	0	0	0	0.28	0	0	0	0	0	0	0	0	0	0	0	0	0
ENSMUST00000029923.8	0	0	0	0	0	0	0	0	0	0	2	3.250728	0	0	0	0	0	0	0	0	0	0	0	0	0	0	0	0	0	0	0	0	0	1.91733	1	0	0	0	0	0	0	0	0	0	0	0	2	4.32312	0	0	0	0	0	0	0	0	0	0	0	2	0	0	0	0	0	0	0	0	0	1	2	0	0	0	0	0	0	0	0	0	0	0	0	0	0	0	0	0	0	0	0	0	0	0	2	0
ENSMUST00000047348.10	0	0	0	0	0	0	0	0	0	7.34131	0	0	0	0	0	0	0	0	0	0	0	0	0	0	0	0	0	0	0	0	0	0	0	24.02602	0	1.25798	0	0	0	0	0	0	0	0	0	0	0	0	0	0	0	0	0	0	0	0	0	0	0	0	0	0	0	0	0	0	0	0	0	0.000359898	0	0	0	0	0	0	0	0	0	0	0	3.95636	0	0	0	0	0	0	0	0	0	0	0	0	0	0
ENSMUST00000171205.2	0	0	0	0	0	0	0	0	0	7.31649	0	4	0	0	0	0	0	0	0	0	0	0	0	0	0	0	0	0	0	0	0	0	0	0	0	3.30528	0	0	0	0	0	0	0	0	0	0	0	0	0	0	0	0	0	0	0	0	0	0	0	0	0	0	0	0	0	0	0	0	0	4.9473	0	0	0	0	0	0	0	0	0	0	0	0	0	0	0	0	0	0	0	0	0	0	0	0	0	0
ENSMUST00000227436.1	0	0	0	0	0	0	0	0	0	7.42852	1.07943	3.25289	0	0	0	0	0	0	0	0	0	4.39503	2.08282	0	0	0	0	0	0	0	0	0	0	10.15258	4.18217	6.85748	0	0	0	0	0	0	0	0	0	8.64588	2.09276	10.84321	0	0	0	0	0	0	0	0	0	4.06353	6.2937	3.09773	0	0	0	0	0	0	0	0	0	9.16543	2.09374	13.48986	0	0	0	0	0	0	0	0	0	11.62879	19.26883	3.54646	0	0	0	0	0	0	0	0	0	16.08993	9.18987	2.01698
ENSMUST00000227524.1	0	0	0	0	0	0	0	0	0	3.55869	0	0	0	0	0	0	0	0	0	0	0	5.21613	0	0	0	0	0	0	0	0	0	0	0	0	0	0	0	0	0	0	0	0	0	0	0	4.78364	0	0	0	0	0	0	0	0	0	0	0	0	0	0	0	0	0	0	0	0	0	0	0	3.0879	0	0	0	0	0	0	0	0	0	0	0	0.123456	0	0	0	0	0	0	0	0	0	0	0	0	0	0
ENSMUST00000227582.1	0	0	0	0	0	0	0	0	0	2.01749	7	0	0	0	0	0	0	0	0	0	0	4.366602895	2	0	0	0	0	0	0	0	0	0	0	1.76254	0	0	0	0	0	0	0	0	0	0	0	16.08923	4	7	0	0	0	0	0	0	0	0	0	12.281	6	0	0	0	0	0	0	0	0	0	0	7.01102	9	0	0	0	0	0	0	0	0	0	0	9.45018	0	1	0	0	0	0	0	0	0	0	0	21.42624	5	0
ENSMUST00000227715.1	0	0	0	0	0	0	0	0	0	0	1	0	0	0	0	0	0	0	0	0	0	0	1.01852	0	0	0	0	0	0	0	0	0	0	7.04019	0.710393	2.436736	0	0	0	0	0	0	0	0	0	2.91008	2.0198765	1.26613	0	0	0	0	0	0	0	0	0	0	2.04113	1	0	0	0	0	0	0	0	0	0	3.93878	1	2.11146	0	0	0	0	0	0	0	0	0	3.08047	0	0	0	0	0	0	0	0	0	0	0	4.38425	4	0
ENSMUST00000227849.1	0	0	0	0	0	0	0	0	0	5.20139	0	0	0	0	0	0	0	0	0	0	0	11.11372	0	2	0	0	0	0	0	0	0	0	0	4.56648	1.31939	0	0	0	0	0	0	0	0	0	0	0	0	0	0	0	0	0	0	0	0	0	0	1.719	0	0	0	0	0	0	0	0	0	0	0	5.098	0	0	0	0	0	0	0	0	0	0	0	6.94554	0	0	0	0	0	0	0	0	0	0	0	4.65577	0	0
ENSMUST00000227623.1	0	0	0	0	0	0	0	0	0	1.96807	0	0	0	0	0	0	0	0	0	0	0	3.4571	0	0	0	0	0	0	0	0	0	0	0	3.65799	0	0	0	0	0	0	0	0	0	0	0	0	0	0	0	0	0	0	0	0	0	0	0	4.2167	0	2.78732	0	0	0	0	0	0	0	0	0	6.43878	3.463	0	0	0	0	0	0	0	0	0	0	0	0	0	0	0	0	0	0	0	0	0	0	6.81242	0	5.95463
ENSMUST00000048762.7	0	0	0	0	0	0	0	0	0	0	0.00360117	0.01468981	0	0	0	0	0	0	0	0	0	0.00446452	1	0	0	0	0	0	0	0	0	0	0	0	0.00502437	0	0	0	0	0	0	0	0	0	0	0.00476247	0.01147123	0	0	0	0	0	0	0	0	0	0	0	0	0	0	0	0	0	0	0	0	0	0	0.00278247	0	0.00416137	0	0	0	0	0	0	0	0	0	0.00359949	0	0.00129852	0	0	0	0	0	0	0	0	0	0.00281877	0.02594994	0
ENSMUST00000141382.1	0	0	0	0	0	0	0	0	0	0	0.996399	3.985306	0	0	0	0	0	0	0	0	0	1.99554	0	0	0	0	0	0	0	0	0	0	0	0	0.994976	0	0	0	0	0	0	0	0	0	0	2.995234	2.988527	0	0	0	0	0	0	0	0	0	0	0	0	0	0	0	0	0	0	0	0	0	0	0.997218	0	0.995839	0	0	0	0	0	0	0	0	0	1.9964	0	0.998701	0	0	0	0	0	0	0	0	0	1.99718	7.97405	0
ENSMUST00000111019.1	0	0	0	0	0	0	0	0	0	0	0	0	0	0	0	0	0	0	0	0	0	0	0	0	0	0	0	0	0	0	0	0	0	0	0	0	0	0	0	0	0	0	0	0	0	0	0	0	0	0	0	0	0	0	0	0	0	0	0	0	0	0	0	0	0	0	0	0	0	0	1	0	0	0	0	0	0	0	0	0	0	0	0	0	0	0	0	0	0	0	0	0	0	0	0.418207	8
ENSMUST00000140777.1	0	0	0	0	0	0	0	0	0	0	0	0	0	0	0	0	0	0	0	0	0	0	0	0	0	0	0	0	0	0	0	0	0	1	0	0	0	0	0	0	0	0	0	0	0	0	0	0	0	0	0	0	0	0	0	0	0	0	0	0	0	0	0	0	0	0	0	0	0	0	0	0	0	0	0	0	0	0	0	0	0	0	0	0	0	0	0	0	0	0	0	0	0	0	0	0
ENSMUST00000099623.9	0	0	0	0	0	0	0	0	0	3	1	3	0	0	0	0	0	0	0	0	0	5	15	1	0	0	0	0	0	0	0	0	0	7	1	13	0	0	0	0	0	0	0	0	0	5	4	3	0	0	0	0	0	0	0	0	0	1	0	1	0	0	0	0	0	0	0	0	0	2	0	12	0	0	0	0	0	0	0	0	0	2	1	0	0	0	0	0	0	0	0	0	0	1	6.58179	0
ENSMUST00000110582.3	0	0	0	0	0	0	0	0	0	18	7	14	0	0	0	0	0	0	0	0	0	16	7	8	0	0	0	0	0	0	0	0	0	50	6	29	0	0	0	0	0	0	0	0	0	11	11	4	0	0	0	0	0	0	0	0	0	15	6	1	0	0	0	0	0	0	0	0	0	23	7	6	0	0	0	0	0	0	0	0	0	21	23	0	0	0	0	0	0	0	0	0	0	37	10	1
ENSMUST00000144270.7	0	0	0	0	0	0	0	0	0	2.4713693	0	0	0	0	0	0	0	0	0	0	0	0.00452168	0.0199155	0	0	0	0	0	0	0	0	0	0	0.0637396	0	0	0	0	0	0	0	0	0	0	0	0	0.02833711	0	0	0	0	0	0	0	0	0	0	0.00670171	0	0	0	0	0	0	0	0	0	0	0	0.0736016	0	0	0	0	0	0	0	0	0	0	0	0.0755545	0	0	0	0	0	0	0	0	0	0	0	0.031141	0.02018317	0
ENSMUST00000005815.6	0	0	0	0	0	0	0	0	0	4.38963	0	0	0	0	0	0	0	0	0	0	0	1.09819	1.98008	0	0	0	0	0	0	0	0	0	0	15.11367	0	0	0	0	0	0	0	0	0	0	0	0	2.971664	0	0	0	0	0	0	0	0	0	0	2.08164	0	0	0	0	0	0	0	0	0	0	0	11.21733	0	0	0	0	0	0	0	0	0	0	0	16.02114	0	0	0	0	0	0	0	0	0	0	0	5.72707	2.979813	0
ENSMUST00000143221.1	0	0	0	0	0	0	0	0	0	1.58915	0	0	0	0	0	0	0	0	0	0	0	0.897287	0	0	0	0	0	0	0	0	0	0	0	1.10387	0	0	0	0	0	0	0	0	0	0	0	0	0	0	0	0	0	0	0	0	0	0	0	0	0	0	0	0	0	0	0	0	0	0	0	0.178308	0	0	0	0	0	0	0	0	0	0	0	0.245827	0	0	0	0	0	0	0	0	0	0	0	0	0	0
ENSMUST00000151357.1	0	0	0	0	0	0	0	0	0	0	0	0	0	0	0	0	0	0	0	0	0	0	0	0	0	0	0	0	0	0	0	0	0	0	1	0	0	0	0	0	0	0	0	0	0	0	0	0	0	0	0	0	0	0	0	0	0	0	0	0	0	0	0	0	0	0	0	0	0	0	0	0	0	0	0	0	0	0	0	0	0	0	0	0	0	0	0	0	0	0	0	0	0	0	0	0
ENSMUST00000136002.1	0	0	0	0	0	0	0	0	0	0	0	0	0	0	0	0	0	0	0	0	0	0	0	0	0	0	0	0	0	0	0	0	0	0	0	0	0	0	0	0	0	0	0	0	0	0	0	0	0	0	0	0	0	0	0	0	0	0.911657	0	0	0	0	0	0	0	0	0	0	0	0	0	0	0	0	0	0	0	0	0	0	0	0.657486	1	0	0	0	0	0	0	0	0	0	0	0	0	0
ENSMUST00000148993.4	0	0	0	0	0	0	0	0	0	0	1	0	0	0	0	0	0	0	0	0	0	0	0	0	0	0	0	0	0	0	0	0	0	3.19034	0	0	0	0	0	0	0	0	0	0	0	0	0	0	0	0	0	0	0	0	0	0	0	0.431633	0	0	0	0	0	0	0	0	0	0	0	0	0	0	0	0	0	0	0	0	0	0	0	0	0	0	0	0	0	0	0	0	0	0	0	0.241792	0	0
ENSMUST00000202167.1	0	0	0	0	0	0	0	0	0	0.549855	0	0	0	0	0	0	0	0	0	0	0	3	0	1	0	0	0	0	0	0	0	0	0	16.52838	1	1	0	0	0	0	0	0	0	0	0	2	0	0	0	0	0	0	0	0	0	0	0	2.56837	1	0	0	0	0	0	0	0	0	0	0	3.53076	3	1	0	0	0	0	0	0	0	0	0	0	0	0	0	0	0	0	0	0	0	0	0	0	0	0
ENSMUST00000201240.1	0	0	0	0	0	0	0	0	0	0	0	0	0	0	0	0	0	0	0	0	0	0	1	0	0	0	0	0	0	0	0	0	0	0	0	0	0	0	0	0	0	0	0	0	0	5	0	0	0	0	0	0	0	0	0	0	0	1	0	0	0	0	0	0	0	0	0	0	0	0	0	0	0	0	0	0	0	0	0	0	0	2	0	1	0	0	0	0	0	0	0	0	0	0	0	0
ENSMUST00000054050.4	0	0	0	0	0	0	0	0	0	625.167	108.6485	140.8258	0	0	0	0	0	0	0	0	0	611.83	95.7605	66.5854	0	0	0	0	0	0	0	0	0	1369.174	66.7305	176.5574	0	0	0	0	0	0	0	0	0	555.385	124.4275	63.0563	0	0	0	0	0	0	0	0	0	538.988	164.0815	59.2686	0	0	0	0	0	0	0	0	0	605.585	116.959	86.8439	0	0	0	0	0	0	0	0	0	446.071	143.9391	467.384	0	0	0	0	0	0	0	0	0	758.085	250.353	125.7794
ENSMUST00000147936.1	0	0	0	0	0	0	0	0	0	190.8329	24.35151	16.17425	0	0	0	0	0	0	0	0	0	169.1701	18.23952	33.4146	0	0	0	0	0	0	0	0	0	398.826	17.2695	61.4426	0	0	0	0	0	0	0	0	0	129.6151	35.5725	1.94368	0	0	0	0	0	0	0	0	0	171.0117	37.91806	3.73143	0	0	0	0	0	0	0	0	0	162.4147	23.04104	15.15604	0	0	0	0	0	0	0	0	0	172.9296	19.06091	21.61524	0	0	0	0	0	0	0	0	0	189.9146	56.6472	7.22055
ENSMUST00000058793.12	0	0	0	0	0	0	0	0	0	330.586	50.4387	22.2237	0	0	0	0	0	0	0	0	0	279.715	50.8892	20.20444	0	0	0	0	0	0	0	0	0	834.198	34.1599	45.5189	0	0	0	0	0	0	0	0	0	235.6103	0	61.4556	0	0	0	0	0	0	0	0	0	210.3641	84.1089	13.4846	0	0	0	0	0	0	0	0	0	226.79	58.3403	52.8136	0	0	0	0	0	0	0	0	0	189.6578	2.74955	85.4675	0	0	0	0	0	0	0	0	0	370.113	38.49741	34.62810703672
ENSMUST00000129372.1	0	0	0	0	0	0	0	0	0	0	0	0	0	0	0	0	0	0	0	0	0	0	0	0	0	0	0	0	0	0	0	0	0	0	0	0	0	0	0	0	0	0	0	0	0	0	0	6.24394	0	0	0	0	0	0	0	0	0	0	0	1.51598	0	0	0	0	0	0	0	0	0	0	0	0	0	0	0	0	0	0	0	0	0	0	0	0	0	0	0	0	0	0	0	0	0	0	0	0
ENSMUST00000135013.1	0	0	0	0	0	0	0	0	0	5.04464	1.14725	2	0	0	0	0	0	0	0	0	0	8.52664	0	0	0	0	0	0	0	0	0	0	0	13.62532	0	0	0	0	0	0	0	0	0	0	0	7.43977	0	0	0	0	0	0	0	0	0	0	0	6.7778	2.18621	2.22321	0	0	0	0	0	0	0	0	0	3.95541	0	3	0	0	0	0	0	0	0	0	0	12.74024	0	0	0	0	0	0	0	0	0	0	0	5.91179	1	10.75546
ENSMUST00000149802.1	0	0	0	0	0	0	0	0	0	83.6301	17.59993	2.28129	0	0	0	0	0	0	0	0	0	55.0793	11.16381	2.35891	0	0	0	0	0	0	0	0	0	105.9424	8.13353	15.4775	0	0	0	0	0	0	0	0	0	73.1111	18.66585	25.523	0	0	0	0	0	0	0	0	0	66.9026	18.80428	7.4585	0	0	0	0	0	0	0	0	0	66.4516	21.30327	26.66339	0	0	0	0	0	0	0	0	0	98.3338	20.17149	0.555161	0	0	0	0	0	0	0	0	0	79.7413	18.08427	104.7624
ENSMUST00000150926.1	0	0	0	0	0	0	0	0	0	11.23082	1.35955	5.63111	0	0	0	0	0	0	0	0	0	7.58847	0	3.46299	0	0	0	0	0	0	0	0	0	10.88338	5.44518	2.50582	0	0	0	0	0	0	0	0	0	4.47851	2.72775	0	0	0	0	0	0	0	0	0	0	5.06582	5.73528	4.78937	0	0	0	0	0	0	0	0	0	8.07306	4.01225	3.99741	0	0	0	0	0	0	0	0	0	5.96092	2.44753	0	0	0	0	0	0	0	0	0	0	9.56671	2.01108	0
ENSMUST00000100375.10	0	0	0	0	0	0	0	0	0	260.79	18.2211917693	48.92449	0	0	0	0	0	0	0	0	0	232.17154	1.84229e-07	0	0	0	0	0	0	0	0	0	0	232.1433	1.01466e-07	41.8673	0	0	0	0	0	0	0	0	0	132.1965	64.7831	2.62996e-08	0	0	0	0	0	0	0	0	0	282.514	0.0074569493	35.55634	0	0	0	0	0	0	0	0	0	304.7211	41.6802	30.7595138	0	0	0	0	0	0	0	0	0	258.821	58.6569	85.5137384	0	0	0	0	0	0	0	0	0	250.282	67.009	37.3489
ENSMUST00000218930.1	0	0	0	0	0	0	0	0	0	7.80207	3.19932	4.53813	0	0	0	0	0	0	0	0	0	3.71288	4.96996	0	0	0	0	0	0	0	0	0	0	17.2719	0	4.28823	0	0	0	0	0	0	0	0	0	8.04763	6.53813	0	0	0	0	0	0	0	0	0	0	7.98268	1.12178	5	0	0	0	0	0	0	0	0	0	7.67253	7.76714	1	0	0	0	0	0	0	0	0	0	4.11452	2.9499	0	0	0	0	0	0	0	0	0	0	3.8146	12.58737	0
ENSMUST00000220035.1	0	0	0	0	0	0	0	0	0	40.2463	1.54992	9.91533	0	0	0	0	0	0	0	0	0	38.2256	15.79245	0.331678	0	0	0	0	0	0	0	0	0	16.00624	0	9.08731	0	0	0	0	0	0	0	0	0	34.9419	9.93232	0	0	0	0	0	0	0	0	0	0	26.83625	14.5839	0	0	0	0	0	0	0	0	0	0	65.2557	4.80808	34	0	0	0	0	0	0	0	0	0	36.2749	11.58981	0	0	0	0	0	0	0	0	0	0	47.9466	3.79319	37.3072
ENSMUST00000218012.1	0	0	0	0	0	0	0	0	0	0	0	1.54654	0	0	0	0	0	0	0	0	0	0	3.130923162	2.402416	0	0	0	0	0	0	0	0	0	0	0	6.02628	0	0	0	0	0	0	0	0	0	0	0	0	0	0	0	0	0	0	0	0	0	0	0	3.496921	0	0	0	0	0	0	0	0	0	0	1.84052	0	0	0	0	0	0	0	0	0	0	1.52236	16.4603	0	0	0	0	0	0	0	0	0	0	0	0	5.07828
ENSMUST00000218716.1	0	0	0	0	0	0	0	0	0	0.777419	0.541689	0	0	0	0	0	0	0	0	0	0	0	0.341885	0	0	0	0	0	0	0	0	0	0	4.14244	0.704284	0.598184	0	0	0	0	0	0	0	0	0	2.9276	0	0	0	0	0	0	0	0	0	0	0	0.708225	1	0	0	0	0	0	0	0	0	0	0	3.20038	0	0	0	0	0	0	0	0	0	0	0	0	0	0	0	0	0	0	0	0	0	0	0	0	2.111568	1.429031
ENSMUST00000021447.8	0	0	0	0	0	0	0	0	0	121.1742	20.70906	0	0	0	0	0	0	0	0	0	0	105.0615	2.76478	4.26591	0	0	0	0	0	0	0	0	0	269.58	13.2957	0	0	0	0	0	0	0	0	0	0	115.0829	5.52956	13	0	0	0	0	0	0	0	0	0	88.4728	18.29433	5.50308	0	0	0	0	0	0	0	0	0	102.8715	16.58428	0	0	0	0	0	0	0	0	0	0	132.0882	0	36	0	0	0	0	0	0	0	0	0	138.2388	30.50785	12.18542
ENSMUST00000188011.1	0	0	0	0	0	0	0	0	0	0	0	0	0	0	0	0	0	0	0	0	0	0	0	3.8591089	0	0	0	0	0	0	0	0	0	0	0	1.83862	0	0	0	0	0	0	0	0	0	8.6188	0	0	0	0	0	0	0	0	0	0	0	0	0	0	0	0	0	0	0	0	0	0	0	0	0	14.1109	0	0	0	0	0	0	0	0	0	4.96144	0	0.000290438	0	0	0	0	0	0	0	0	0	0	0	0
ENSMUST00000178761.1	0	0	0	0	0	0	0	0	0	0	0	0	0	0	0	0	0	0	0	0	0	0	0	0	0	0	0	0	0	0	0	0	0	0	0	0	0	0	0	0	0	0	0	0	0	0	0	0	0	0	0	0	0	0	0	0	0	0	0	0	0	0	0	0	0	0	0	0	0	0	0	0	0	0	0	0	0	0	0	0	0	0	0	0	0	0	0	0	0	0	0	0	0	0	0	0
ENSMUST00000128801.1	0	0	0	0	0	0	0	0	0	7.32562	0	4.55467	0	0	0	0	0	0	0	0	0	1.14376	0	0	0	0	0	0	0	0	0	0	0	6.74597	0	5.12066	0	0	0	0	0	0	0	0	0	1.90596	0	0	0	0	0	0	0	0	0	0	0	2.700769	3.39032	0	0	0	0	0	0	0	0	0	0	6.88473	0	1.56181	0	0	0	0	0	0	0	0	0	5.14904	5.60317	0	0	0	0	0	0	0	0	0	0	5.22642	0	0
ENSMUST00000103146.4	0	0	0	0	0	0	0	0	0	2721.81	575.9	429.964	0	0	0	0	0	0	0	0	0	2303.489	739.003	266.382	0	0	0	0	0	0	0	0	0	4893.38	236.157	618.459	0	0	0	0	0	0	0	0	0	1993.698	473.944	151.4162	0	0	0	0	0	0	0	0	0	2101.451	1140.643	240.356	0	0	0	0	0	0	0	0	0	2376.861	706.414	192.1159	0	0	0	0	0	0	0	0	0	2506.6	488.48	880.393	0	0	0	0	0	0	0	0	0	2489.662	1016.885	329.319
ENSMUST00000151118.1	0	0	0	0	0	0	0	0	0	1395.434	146.4988	111.5005	0	0	0	0	0	0	0	0	0	975.104	244.796	99.6693	0	0	0	0	0	0	0	0	0	2646.88	42.8383	293.18	0	0	0	0	0	0	0	0	0	864.674	134.0378	36.8987	0	0	0	0	0	0	0	0	0	953.804	428.9598	53.654	0	0	0	0	0	0	0	0	0	1139.829	323.8659	82.7128	0	0	0	0	0	0	0	0	0	968.089	126.379	452.83	0	0	0	0	0	0	0	0	0	1360.836	327.404	132.1201
ENSMUST00000150955.1	0	0	0	0	0	0	0	0	0	6.15619	3.86945	5.80185	0	0	0	0	0	0	0	0	0	16.1334	7.95494	0	0	0	0	0	0	0	0	0	0	35.73769	5.05469	0	0	0	0	0	0	0	0	0	0	0	0	18.8665	0	0	0	0	0	0	0	0	0	14.73041	17.9206	10.31182	0	0	0	0	0	0	0	0	0	22.87331	1.06456	1.60987	0	0	0	0	0	0	0	0	0	25.649	5.78897	30.71554	0	0	0	0	0	0	0	0	0	41.0856	6.60138	0
ENSMUST00000151965.1	0	0	0	0	0	0	0	0	0	0	0	0	0	0	0	0	0	0	0	0	0	2.79854	0	0	0	0	0	0	0	0	0	0	0	1.5596	2.40234	1.61385	0	0	0	0	0	0	0	0	0	0	0	0	0	0	0	0	0	0	0	0	0	3.14528	0	0	0	0	0	0	0	0	0	0	0	3.89825	3.8522	0	0	0	0	0	0	0	0	0	0	0	0	3.71432	0	0	0	0	0	0	0	0	0	1.19483	1.23042	0
ENSMUST00000106578.7	0	0	0	0	0	0	0	0	0	0	0	0	0	0	0	0	0	0	0	0	0	0	0	0	0	0	0	0	0	0	0	0	0	0	0	0	0	0	0	0	0	0	0	0	0	1	0	0	0	0	0	0	0	0	0	0	0	0	0	0	0	0	0	0	0	0	0	0	0	0	0	0	0	0	0	0	0	0	0	0	0	0	0	0	0	0	0	0	0	0	0	0	0	0	0	0
ENSMUST00000092463.6	0	0	0	0	0	0	0	0	0	0	0	1	0	0	0	0	0	0	0	0	0	0.571125	0	0	0	0	0	0	0	0	0	0	0	0	0	0	0	0	0	0	0	0	0	0	0	0.571125	1	0	0	0	0	0	0	0	0	0	0	0	1.713376	1	0	0	0	0	0	0	0	0	0	1	0	1	0	0	0	0	0	0	0	0	0	1	0.142251	0	0	0	0	0	0	0	0	0	0	2	0	0
ENSMUST00000185184.1	0	0	0	0	0	0	0	0	0	0	0	0	0	0	0	0	0	0	0	0	0	0	0	1	0	0	0	0	0	0	0	0	0	0	0	0	0	0	0	0	0	0	0	0	0	0	0	0	0	0	0	0	0	0	0	0	0	1	0	1	0	0	0	0	0	0	0	0	0	0	0	0	0	0	0	0	0	0	0	0	0	4	0	1	0	0	0	0	0	0	0	0	0	0	0	0
ENSMUST00000097824.2	0	0	0	0	0	0	0	0	0	2	0	1	0	0	0	0	0	0	0	0	0	2	8	0	0	0	0	0	0	0	0	0	0	0	0	7	0	0	0	0	0	0	0	0	0	0	0	0	0	0	0	0	0	0	0	0	0	0	2	0	0	0	0	0	0	0	0	0	0	0	0	0	0	0	0	0	0	0	0	0	0	0	0	0	0	0	0	0	0	0	0	0	0	0	0	0
ENSMUST00000134067.1	0	0	0	0	0	0	0	0	0	1	0	0	0	0	0	0	0	0	0	0	0	0	0	0	0	0	0	0	0	0	0	0	0	0	0	0	0	0	0	0	0	0	0	0	0	0	0	0	0	0	0	0	0	0	0	0	0	0	0	0	0	0	0	0	0	0	0	0	0	1	0	0	0	0	0	0	0	0	0	0	0	0	5	0	0	0	0	0	0	0	0	0	0	0	0	0
ENSMUST00000033198.5	0	0	0	0	0	0	0	0	0	1	0	0	0	0	0	0	0	0	0	0	0	0	0	0	0	0	0	0	0	0	0	0	0	0	0	11	0	0	0	0	0	0	0	0	0	1	0	0	0	0	0	0	0	0	0	0	0	0	0	0	0	0	0	0	0	0	0	0	0	1	0	2	0	0	0	0	0	0	0	0	0	0	1	0	0	0	0	0	0	0	0	0	0	0	0	0
ENSMUST00000114011.10	0	0	0	0	0	0	0	0	0	116.3905	25.5764	19.32939	0	0	0	0	0	0	0	0	0	76.3042	6.6689	0.426622	0	0	0	0	0	0	0	0	0	206.9692	8.52154	22.92331	0	0	0	0	0	0	0	0	0	87.3082	0.177237	0	0	0	0	0	0	0	0	0	0	82.817	29.99558	6.99892	0	0	0	0	0	0	0	0	0	83.2709	36.6264	4.917327	0	0	0	0	0	0	0	0	0	60.6031	3.3863	0	0	0	0	0	0	0	0	0	0	133.1648	36.3085	30.27277
ENSMUST00000174241.7	0	0	0	0	0	0	0	0	0	8.82917	0.366298	0	0	0	0	0	0	0	0	0	0	0	0	0	0	0	0	0	0	0	0	0	0	23.006	0	7.43758	0	0	0	0	0	0	0	0	0	0	0	2	0	0	0	0	0	0	0	0	0	0	0	0	0	0	0	0	0	0	0	0	0	10.09855	0	0.339194	0	0	0	0	0	0	0	0	0	3.1212	0	0	0	0	0	0	0	0	0	0	0	0	12.616	0
ENSMUST00000174326.7	0	0	0	0	0	0	0	0	0	3.39209	0.0573028	0.398305	0	0	0	0	0	0	0	0	0	0	0.445141	0.15902	0	0	0	0	0	0	0	0	0	19.8298	0	0.821528	0	0	0	0	0	0	0	0	0	13.0487	0	0	0	0	0	0	0	0	0	0	0	7.09817	0.463641	5.81232	0	0	0	0	0	0	0	0	0	9.84188	1.55551	0	0	0	0	0	0	0	0	0	0	4.17859	0.22257	0	0	0	0	0	0	0	0	0	0	6.6068	0	2.8917
ENSMUST00000007266.13	0	0	0	0	0	0	0	0	0	0	0	0	0	0	0	0	0	0	0	0	0	2.31715	0	0	0	0	0	0	0	0	0	0	0	5.74939	0	0	0	0	0	0	0	0	0	0	0	0	0	0	0	0	0	0	0	0	0	0	0	0	0	0	0	0	0	0	0	0	0	0	0	0	0	0	0	0	0	0	0	0	0	0	0	0	0	0	0	0	0	0	0	0	0	0	0	0	0	0
ENSMUST00000172777.7	0	0	0	0	0	0	0	0	0	6.32602e-05	0	0	0	0	0	0	0	0	0	0	0	6.3811	0	14.86457	0	0	0	0	0	0	0	0	0	0	0	0	0	0	0	0	0	0	0	0	0	6.85762	8.8729	3	0	0	0	0	0	0	0	0	0	0.608268	0	0.00380538	0	0	0	0	0	0	0	0	0	0	0	2.44559	0	0	0	0	0	0	0	0	0	0	0.8523	0	0	0	0	0	0	0	0	0	0	2.45224	0.784651	9.11868
ENSMUST00000172890.7	0	0	0	0	0	0	0	0	0	14.1963	0	0	0	0	0	0	0	0	0	0	0	31.3488	10.4296	0	0	0	0	0	0	0	0	0	0	16.4266	0	20.89077	0	0	0	0	0	0	0	0	0	13.6768932	7.8199	0	0	0	0	0	0	0	0	0	0	2.0045	6.20386	3.18495	0	0	0	0	0	0	0	0	0	29.69771	0	0	0	0	0	0	0	0	0	0	0	13.7272	2.17495	0	0	0	0	0	0	0	0	0	0	7.00003	0.000280001	0
ENSMUST00000173004.1	0	0	0	0	0	0	0	0	0	0	0	0	0	0	0	0	0	0	0	0	0	0	0	0	0	0	0	0	0	0	0	0	0	0	0	0	0	0	0	0	0	0	0	0	0	0	0	0	0	0	0	0	0	0	0	0	0	0	0	0	0	0	0	0	0	0	0	0	0	0	0	0	0	0	0	0	0	0	0	0	0	0	0	0	0	0	0	0	0	0	0	0	0	0	0	0
ENSMUST00000174860.7	0	0	0	0	0	0	0	0	0	4.24335	0	0	0	0	0	0	0	0	0	0	0	1.69185	0	1.20805	0	0	0	0	0	0	0	0	0	0	0	0	0	0	0	0	0	0	0	0	0	0	0	0	0	0	0	0	0	0	0	0	0	2.79514	0	0	0	0	0	0	0	0	0	0	0	4.02205	0	0	0	0	0	0	0	0	0	0	0	2.2255	0	0	0	0	0	0	0	0	0	0	0	2.48098	1.09981	0
ENSMUST00000174434.7	0	0	0	0	0	0	0	0	0	3.74245	0	0	0	0	0	0	0	0	0	0	0	0	0	0	0	0	0	0	0	0	0	0	0	0	0	2.46563	0	0	0	0	0	0	0	0	0	0	1.1801	0	0	0	0	0	0	0	0	0	0	1.45353	0	0	0	0	0	0	0	0	0	0	0	0	0	0	0	0	0	0	0	0	0	0	0	0	0	0	0	0	0	0	0	0	0	0	0	1.20989	0	0
ENSMUST00000172666.1	0	0	0	0	0	0	0	0	0	0	0	0	0	0	0	0	0	0	0	0	0	0	0	0	0	0	0	0	0	0	0	0	0	8.78167	0	0	0	0	0	0	0	0	0	0	0	0	0	0	0	0	0	0	0	0	0	0	0	0	0	0	0	0	0	0	0	0	0	0	0	0	0	0	0	0	0	0	0	0	0	0	0	2.37438	2.1477	0	0	0	0	0	0	0	0	0	0	0	0	0
ENSMUST00000172523.1	0	0	0	0	0	0	0	0	0	17.36856	0	2.13414	0	0	0	0	0	0	0	0	0	12.92452	5.52273	23.1294	0	0	0	0	0	0	0	0	0	42.8933	5.70395	13.43757	0	0	0	0	0	0	0	0	0	22.4553	25.0717	2.67356	0	0	0	0	0	0	0	0	0	23.00109	6.96791	0	0	0	0	0	0	0	0	0	0	22.59892	13.62166	9.43647	0	0	0	0	0	0	0	0	0	24.61048	15.29206	18.37019	0	0	0	0	0	0	0	0	0	13.53549	12.71464	5.80917
ENSMUST00000124874.7	0	0	0	0	0	0	0	0	0	0	0	0	0	0	0	0	0	0	0	0	0	0	0	0	0	0	0	0	0	0	0	0	0	0	0	0	0	0	0	0	0	0	0	0	0	0	0	0	0	0	0	0	0	0	0	0	0	0	0	0	0	0	0	0	0	0	0	0	0	0	0	0	0	0	0	0	0	0	0	0	0	0	0	0	0	0	0	0	0	0	0	0	0	0	0	0
ENSMUST00000027049.9	0	0	0	0	0	0	0	0	0	0	0	0	0	0	0	0	0	0	0	0	0	0	0	0	0	0	0	0	0	0	0	0	0	0	0	0	0	0	0	0	0	0	0	0	0	0	0	0	0	0	0	0	0	0	0	0	0	1	0	0	0	0	0	0	0	0	0	0	0	0	0	0	0	0	0	0	0	0	0	0	0	0	0	0	0	0	0	0	0	0	0	0	0	0	0	0
ENSMUST00000130102.7	0	0	0	0	0	0	0	0	0	0	0	0	0	0	0	0	0	0	0	0	0	0	0	0	0	0	0	0	0	0	0	0	0	0	0	0	0	0	0	0	0	0	0	0	0	0	0	0	0	0	0	0	0	0	0	0	0	0	0	0	0	0	0	0	0	0	0	0	0	0	0	0	0	0	0	0	0	0	0	0	0	0	0	0	0	0	0	0	0	0	0	0	0	0	0	0
ENSMUST00000176398.7	0	0	0	0	0	0	0	0	0	0	0	0	0	0	0	0	0	0	0	0	0	0	0	0	0	0	0	0	0	0	0	0	0	0	0	0	0	0	0	0	0	0	0	0	0	1	0	0	0	0	0	0	0	0	0	0	0	0	1	0	0	0	0	0	0	0	0	0	0	0	0	0	0	0	0	0	0	0	0	0	0	0	0	0	0	0	0	0	0	0	0	0	0	0	0	0
ENSMUST00000155163.1	0	0	0	0	0	0	0	0	0	0	0	0	0	0	0	0	0	0	0	0	0	0	0	0	0	0	0	0	0	0	0	0	0	0	0	0	0	0	0	0	0	0	0	0	0	0	0	4	0	0	0	0	0	0	0	0	0	0	0	0	0	0	0	0	0	0	0	0	0	0	0	0	0	0	0	0	0	0	0	0	0	0	0	0	0	0	0	0	0	0	0	0	0	0	0	0
ENSMUST00000147000.8	0	0	0	0	0	0	0	0	0	0	0	0	0	0	0	0	0	0	0	0	0	0	0	0	0	0	0	0	0	0	0	0	0	0	0	0	0	0	0	0	0	0	0	0	0	0	0	0	0	0	0	0	0	0	0	0	0	0	0	0	0	0	0	0	0	0	0	0	0	0	0	0	0	0	0	0	0	0	0	0	0	0	0	0	0	0	0	0	0	0	0	0	0	0	0	0
ENSMUST00000038815.13	0	0	0	0	0	0	0	0	0	0	0	0	0	0	0	0	0	0	0	0	0	8.81373e-06	2.08128e-05	0	0	0	0	0	0	0	0	0	0	0	0.000257991	0	0	0	0	0	0	0	0	0	0	0	0	0	0	0	0	0	0	0	0	0	0	8.13472e-05	0	0	0	0	0	0	0	0	0	0	0	0	0	0	0	0	0	0	0	0	0	0	0	1.74684e-05	8.03201e-07	0	0	0	0	0	0	0	0	0	0	0	5.41048e-05	0
ENSMUST00000111749.7	0	0	0	0	0	0	0	0	0	0	0	0	0	0	0	0	0	0	0	0	0	0	0	0	0	0	0	0	0	0	0	0	0	0	0	0	0	0	0	0	0	0	0	0	0	0	0	0	0	0	0	0	0	0	0	0	0	0	0	0	0	0	0	0	0	0	0	0	0	0	0	0	0	0	0	0	0	0	0	0	0	0	0	0	0	0	0	0	0	0	0	0	0	2.17056	1.00131	0
ENSMUST00000111748.7	0	0	0	0	0	0	0	0	0	2	0	0	0	0	0	0	0	0	0	0	0	0	0	2	0	0	0	0	0	0	0	0	0	0	0	14	0	0	0	0	0	0	0	0	0	0	0	7	0	0	0	0	0	0	0	0	0	0	2.42335	0	0	0	0	0	0	0	0	0	0	0	1	0	0	0	0	0	0	0	0	0	0	1	0	0	0	0	0	0	0	0	0	0	0	0.0877762	0	0
ENSMUST00000077160.11	0	0	0	0	0	0	0	0	0	0	0	0	0	0	0	0	0	0	0	0	0	0	0	0	0	0	0	0	0	0	0	0	0	0	0	0	0	0	0	0	0	0	0	0	0	0	0	0	0	0	0	0	0	0	0	0	0	0	0	0	0	0	0	0	0	0	0	0	0	0	0	0	0	0	0	0	0	0	0	0	0	0	0	0	0	0	0	0	0	0	0	0	0	0	0	0
ENSMUST00000111746.7	0	0	0	0	0	0	0	0	0	0	0	0	0	0	0	0	0	0	0	0	0	1.78126	0	0	0	0	0	0	0	0	0	0	0	1	0	0	0	0	0	0	0	0	0	0	0	0	0	0	0	0	0	0	0	0	0	0	0	0	0	0	0	0	0	0	0	0	0	0	0	0	0	0	0	0	0	0	0	0	0	0	0	0	0	0	0	0	0	0	0	0	0	0	0	0	0	0
ENSMUST00000141102.7	0	0	0	0	0	0	0	0	0	0	0	0	0	0	0	0	0	0	0	0	0	0	0	0	0	0	0	0	0	0	0	0	0	0	0	0	0	0	0	0	0	0	0	0	0	0	0	0	0	0	0	0	0	0	0	0	0	0	0	0	0	0	0	0	0	0	0	0	0	0	0	0	0	0	0	0	0	0	0	0	0	0	0	0	0	0	0	0	0	0	0	0	0	0	4	0
ENSMUST00000144289.3	0	0	0	0	0	0	0	0	0	0	0	0	0	0	0	0	0	0	0	0	0	0	0	0	0	0	0	0	0	0	0	0	0	0	0	0	0	0	0	0	0	0	0	0	0	0	0	0	0	0	0	0	0	0	0	0	0	0	0	0	0	0	0	0	0	0	0	0	0	0	0	0	0	0	0	0	0	0	0	0	0	0	0	0	0	0	0	0	0	0	0	0	0	0	0	0
ENSMUST00000124233.6	0	0	0	0	0	0	0	0	0	0	0	0	0	0	0	0	0	0	0	0	0	0	0	0	0	0	0	0	0	0	0	0	0	0	0	0	0	0	0	0	0	0	0	0	0	0	0	0	0	0	0	0	0	0	0	0	0	0	0	0	0	0	0	0	0	0	0	0	0	0	0	0	0	0	0	0	0	0	0	0	0	0.933527	0	0	0	0	0	0	0	0	0	0	0	0	0	0
ENSMUST00000129050.7	0	0	0	0	0	0	0	0	0	0	0	0	0	0	0	0	0	0	0	0	0	1.79203	1	0	0	0	0	0	0	0	0	0	0	0	0	0	0	0	0	0	0	0	0	0	0	0	0	0	0	0	0	0	0	0	0	0	0	1	0	0	0	0	0	0	0	0	0	0	0	0	0	0	0	0	0	0	0	0	0	0	0	1	0	0	0	0	0	0	0	0	0	0	0	0	0	0
ENSMUST00000142294.7	0	0	0	0	0	0	0	0	0	0	0	0	0	0	0	0	0	0	0	0	0	0	1	0	0	0	0	0	0	0	0	0	0	1.28168	4	0	0	0	0	0	0	0	0	0	0	0	2	0	0	0	0	0	0	0	0	0	0	0	0	0	0	0	0	0	0	0	0	0	0	1	0	0	0	0	0	0	0	0	0	0	0	0	1	0	0	0	0	0	0	0	0	0	0	1.18551	0	0
ENSMUST00000149451.7	0	0	0	0	0	0	0	0	0	0	0	0	0	0	0	0	0	0	0	0	0	0	0	1	0	0	0	0	0	0	0	0	0	3	0	0	0	0	0	0	0	0	0	0	0	0	0	0	0	0	0	0	0	0	0	0	0	0	0	0	0	0	0	0	0	0	0	0	0	1	0	0	0	0	0	0	0	0	0	0	0	0	0	0	0	0	0	0	0	0	0	0	0	0	1	0
ENSMUST00000139478.1	0	0	0	0	0	0	0	0	0	1	0	0	0	0	0	0	0	0	0	0	0	0	0	0	0	0	0	0	0	0	0	0	0	0	0	0	0	0	0	0	0	0	0	0	0	0	0	0	0	0	0	0	0	0	0	0	0	0	0	0	0	0	0	0	0	0	0	0	0	0	0	0	0	0	0	0	0	0	0	0	0	0	0	0	0	0	0	0	0	0	0	0	0	0	0	0
ENSMUST00000150087.1	0	0	0	0	0	0	0	0	0	0	0	2.37253	0	0	0	0	0	0	0	0	0	1.00247	0	0	0	0	0	0	0	0	0	0	0	1.409155	0	0	0	0	0	0	0	0	0	0	0	0	0	0	0	0	0	0	0	0	0	0	0	0	0.835943	0.363598	0	0	0	0	0	0	0	0	0	0	0	0.321078	0	0	0	0	0	0	0	0	0	0	0	0	0	0	0	0	0	0	0	0	0	0.586781	0	0
ENSMUST00000170367.8	0	0	0	0	0	0	0	0	0	0	0	0	0	0	0	0	0	0	0	0	0	2.50859	2.04127	0	0	0	0	0	0	0	0	0	0	13.62147	4.02983	0	0	0	0	0	0	0	0	0	0	0	0	0	0	0	0	0	0	0	0	0	0	2.38271	7.10251	0	0	0	0	0	0	0	0	0	0	0	0	0	0	0	0	0	0	0	0	0	0	1.07043	6.13757	0	0	0	0	0	0	0	0	0	0	0	1.00813	0
ENSMUST00000100968.2	0	0	0	0	0	0	0	0	0	1	0	1	0	0	0	0	0	0	0	0	0	1	8.03708	0	0	0	0	0	0	0	0	0	0	6.39402	0	5	0	0	0	0	0	0	0	0	0	8	0	1	0	0	0	0	0	0	0	0	0	0	2	0	0	0	0	0	0	0	0	0	0	2	2	0	0	0	0	0	0	0	0	0	0	5	2.91182	0	0	0	0	0	0	0	0	0	0	1	2	2
ENSMUST00000102694.3	0	0	0	0	0	0	0	0	0	13.13779	1.41967	3	0	0	0	0	0	0	0	0	0	11.45879	16	7	0	0	0	0	0	0	0	0	0	15.7069	6	4	0	0	0	0	0	0	0	0	0	9.45879	8	0	0	0	0	0	0	0	0	0	0	7	3.18352	0	0	0	0	0	0	0	0	0	0	6	5.27528	14.27528	0	0	0	0	0	0	0	0	0	7	13.22405	0	0	0	0	0	0	0	0	0	0	13.57992	2	17
ENSMUST00000198037.1	0	0	0	0	0	0	0	0	0	0.357688	0	0	0	0	0	0	0	0	0	0	0	0.541206	6.11948e-06	0	0	0	0	0	0	0	0	0	0	1.37256	0	0	0	0	0	0	0	0	0	0	0	0.541206	0	0	0	0	0	0	0	0	0	0	0	0	0.816482	1	0	0	0	0	0	0	0	0	0	0	0.724723	1.72472	0	0	0	0	0	0	0	0	0	0	0	0	0	0	0	0	0	0	0	0	0	0	0	0
ENSMUST00000200065.1	0	0	0	0	0	0	0	0	0	4.50452	1.58033	1	0	0	0	0	0	0	0	0	0	2	0	0	0	0	0	0	0	0	0	0	0	5.2154	0	0	0	0	0	0	0	0	0	0	0	5.33488	0	5	0	0	0	0	0	0	0	0	0	1	1	1	0	0	0	0	0	0	0	0	0	1	4	1	0	0	0	0	0	0	0	0	0	6	3.77595	43	0	0	0	0	0	0	0	0	0	4.42008	2	1
ENSMUST00000141047.1	0	0	0	0	0	0	0	0	0	13.776024	0	3.35682	0	0	0	0	0	0	0	0	0	0	0	0	0	0	0	0	0	0	0	0	0	0	0	8.46923	0	0	0	0	0	0	0	0	0	0	0	4.098	0	0	0	0	0	0	0	0	0	0	0	0	0	0	0	0	0	0	0	0	0	0	6.7303	1	0	0	0	0	0	0	0	0	0	0	7.64363	0	0	0	0	0	0	0	0	0	0	0	0	0
ENSMUST00000100240.2	0	0	0	0	0	0	0	0	0	0.371206	0	0.5	0	0	0	0	0	0	0	0	0	0.476292	0	0	0	0	0	0	0	0	0	0	0	2.090438	0.666667	0.5	0	0	0	0	0	0	0	0	0	0.476292	0	0	0	0	0	0	0	0	0	0	0	0	1.42887	0	0	0	0	0	0	0	0	0	0	0	0	0	0	0	0	0	0	0	0	0	0	0.333333	1.33333	0	0	0	0	0	0	0	0	0	0	0	0	0
ENSMUST00000114904.9	0	0	0	0	0	0	0	0	0	0	0	0	0	0	0	0	0	0	0	0	0	0	0	0	0	0	0	0	0	0	0	0	0	1	0	0	0	0	0	0	0	0	0	0	0	0	0	0	0	0	0	0	0	0	0	0	0	0	0	0	0	0	0	0	0	0	0	0	0	0	0	0	0	0	0	0	0	0	0	0	0	0	0	0	0	0	0	0	0	0	0	0	0	0	0	0
ENSMUST00000042444.6	0	0	0	0	0	0	0	0	0	0	1	1	0	0	0	0	0	0	0	0	0	0	0	0	0	0	0	0	0	0	0	0	0	0	0	0	0	0	0	0	0	0	0	0	0	0	0	0	0	0	0	0	0	0	0	0	0	0	0	1	0	0	0	0	0	0	0	0	0	1	0	0	0	0	0	0	0	0	0	0	0	0	0	0	0	0	0	0	0	0	0	0	0	0	0	0
ENSMUST00000130558.7	0	0	0	0	0	0	0	0	0	0	0	0	0	0	0	0	0	0	0	0	0	0	0	1	0	0	0	0	0	0	0	0	0	0	0	0	0	0	0	0	0	0	0	0	0	0	0	0	0	0	0	0	0	0	0	0	0	0	0	0	0	0	0	0	0	0	0	0	0	0	0	0	0	0	0	0	0	0	0	0	0	0	0	0	0	0	0	0	0	0	0	0	0	0	0	0
ENSMUST00000151128.7	0	0	0	0	0	0	0	0	0	0	0	0	0	0	0	0	0	0	0	0	0	0	0	0	0	0	0	0	0	0	0	0	0	0	0	0	0	0	0	0	0	0	0	0	0	0	0	0	0	0	0	0	0	0	0	0	0	0	0	0	0	0	0	0	0	0	0	0	0	0	0	0	0	0	0	0	0	0	0	0	0	0	0	0	0	0	0	0	0	0	0	0	0	0	0	0
ENSMUST00000132784.1	0	0	0	0	0	0	0	0	0	0	0	0	0	0	0	0	0	0	0	0	0	0	0	0	0	0	0	0	0	0	0	0	0	0	0	0	0	0	0	0	0	0	0	0	0	0	0	0	0	0	0	0	0	0	0	0	0	0	0	0	0	0	0	0	0	0	0	0	0	0	0	0	0	0	0	0	0	0	0	0	0	0	0	0	0	0	0	0	0	0	0	0	0	0	0	0
ENSMUST00000022225.11	0	0	0	0	0	0	0	0	0	118.1023	14.0398	7	0	0	0	0	0	0	0	0	0	46.0961	5.76937	11	0	0	0	0	0	0	0	0	0	129.9666	11	84	0	0	0	0	0	0	0	0	0	68.4525	21.87593	2	0	0	0	0	0	0	0	0	0	55.1199	21	21	0	0	0	0	0	0	0	0	0	99.8082	14	9	0	0	0	0	0	0	0	0	0	77.4271	16.59599	66.0301	0	0	0	0	0	0	0	0	0	61.3636	27.86595	20
ENSMUST00000069187.11	0	0	0	0	0	0	0	0	0	20.95315	0	9	0	0	0	0	0	0	0	0	0	27.9065	6.94191	0	0	0	0	0	0	0	0	0	0	84.6056	0	0	0	0	0	0	0	0	0	0	0	24.2287	0	0	0	0	0	0	0	0	0	0	0	50.4457	0	0	0	0	0	0	0	0	0	0	0	54.6553	0	0	0	0	0	0	0	0	0	0	0	28.4092	0	0	0	0	0	0	0	0	0	0	0	49.1036	0	0
ENSMUST00000069174.5	0	0	0	0	0	0	0	0	0	16.94445	2.9602	0	0	0	0	0	0	0	0	0	0	13.99743	18.28873	0	0	0	0	0	0	0	0	0	0	34.4278	0	0	0	0	0	0	0	0	0	0	0	12.3189	10.12403	0	0	0	0	0	0	0	0	0	0	19.43435	0	0	0	0	0	0	0	0	0	0	0	9.53643	0	0	0	0	0	0	0	0	0	0	0	25.1637	6.40402	3.9699	0	0	0	0	0	0	0	0	0	20.53284	16.13405	0
ENSMUST00000043349.6	0	0	0	0	0	0	0	0	0	5.88401	1.29289	7.18059	0	0	0	0	0	0	0	0	0	10.72523	8.78526	1.20451	0	0	0	0	0	0	0	0	0	7.29796	1.35625	7.48468	0	0	0	0	0	0	0	0	0	6.24507	3.04745	10.66136	0	0	0	0	0	0	0	0	0	2.82736	4.56485	3.67975	0	0	0	0	0	0	0	0	0	19.52797	1.38545	4.33854	0	0	0	0	0	0	0	0	0	14.67907	11.85299	9.48523	0	0	0	0	0	0	0	0	0	3.08065	8.98479	0
ENSMUST00000227253.1	0	0	0	0	0	0	0	0	0	0	0	0	0	0	0	0	0	0	0	0	0	0	1	0	0	0	0	0	0	0	0	0	0	0	0	0	0	0	0	0	0	0	0	0	0	0	1	0	0	0	0	0	0	0	0	0	0	0	0.937931	0	0	0	0	0	0	0	0	0	0	0	0	0	0	0	0	0	0	0	0	0	0	0	0	0	0	0	0	0	0	0	0	0	0	0	0	2
ENSMUST00000173307.1	0	0	0	0	0	0	0	0	0	2.469327	0.751032	0	0	0	0	0	0	0	0	0	0	0.850411	1.192185	0	0	0	0	0	0	0	0	0	0	0.362292	0	0	0	0	0	0	0	0	0	0	0	0	0.847173	0	0	0	0	0	0	0	0	0	0	2.500827	3.67452	0	0	0	0	0	0	0	0	0	0	0.233451	0	0.754398	0	0	0	0	0	0	0	0	0	0.767857	0	0.237216	0	0	0	0	0	0	0	0	0	0.699066	0	0
ENSMUST00000041890.7	0	0	0	0	0	0	0	0	0	85.0242	17.66558	35.0598	0	0	0	0	0	0	0	0	0	69.0465	3.42024	26.22507	0	0	0	0	0	0	0	0	0	160.2124	16.9398	6.235064	0	0	0	0	0	0	0	0	0	56.1224	17.05578	9.72543	0	0	0	0	0	0	0	0	0	89.7397	0	12.21926	0	0	0	0	0	0	0	0	0	96.963	15.73217	0	0	0	0	0	0	0	0	0	0	68.6476	13.52064	3.9425e-07	0	0	0	0	0	0	0	0	0	48.5449	41.919	15.30119
ENSMUST00000126334.7	0	0	0	0	0	0	0	0	0	5.31612	4.208928251	0.001068038	0	0	0	0	0	0	0	0	0	25.652447	3.20982	0	0	0	0	0	0	0	0	0	0	18.32171	3.53036	0	0	0	0	0	0	0	0	0	0	1.56243	7.782349586	14.8031	0	0	0	0	0	0	0	0	0	0	0	2.810023325	0	0	0	0	0	0	0	0	0	16.2843	0	7.76864	0	0	0	0	0	0	0	0	0	11.1513	0	1.02686	0	0	0	0	0	0	0	0	0	5.15973232	0	0.000130626
ENSMUST00000124616.7	0	0	0	0	0	0	0	0	0	17.47203	0	0	0	0	0	0	0	0	0	0	0	16.3819	2.68591	8.53975	0	0	0	0	0	0	0	0	0	31.1724	0	6.3915	0	0	0	0	0	0	0	0	0	17.24565	1.31979	0	0	0	0	0	0	0	0	0	0	13.47157	0	2.82694	0	0	0	0	0	0	0	0	0	24.24099	5.74129	7.39879	0	0	0	0	0	0	0	0	0	44.5227	10.55304	0	0	0	0	0	0	0	0	0	0	30.23673	0	0
ENSMUST00000147977.1	0	0	0	0	0	0	0	0	0	9.00549	1.09168	0	0	0	0	0	0	0	0	0	0	14.44554	7.76471	5.32424	0	0	0	0	0	0	0	0	0	24.6202	2.45377	1.00146	0	0	0	0	0	0	0	0	0	3.38158	0.478339	0	0	0	0	0	0	0	0	0	0	4.44663	2.75948	0	0	0	0	0	0	0	0	0	0	18.06729	0.23073	3.91751	0	0	0	0	0	0	0	0	0	15.21591	0.261144	1.07732	0	0	0	0	0	0	0	0	0	2.50212	1.14873	2.00909
ENSMUST00000119543.1	0	0	0	0	0	0	0	0	0	29.0375	2.36455	0.0110382	0	0	0	0	0	0	0	0	0	11.61587	4.07589	0	0	0	0	0	0	0	0	0	0	90.4078	0	2.05713	0	0	0	0	0	0	0	0	0	31.3268	0	15.52365	0	0	0	0	0	0	0	0	0	28.0943	10.38443	5.70151	0	0	0	0	0	0	0	0	0	52.2832	0	0	0	0	0	0	0	0	0	0	0	6.6479	6.73433	0	0	0	0	0	0	0	0	0	0	50.7982	1.466049	0
ENSMUST00000134861.7	0	0	0	0	0	0	0	0	0	0	1.01708	0.296224	0	0	0	0	0	0	0	0	0	0	0	0	0	0	0	0	0	0	0	0	0	0	0	0.335107	0	0	0	0	0	0	0	0	0	0	0	3.68139	0	0	0	0	0	0	0	0	0	0	0	0	0	0	0	0	0	0	0	0	0	2.5609	0	0	0	0	0	0	0	0	0	0	0	2.39528	0.0252304	0	0	0	0	0	0	0	0	0	0	0	0.0913984	6.32199
ENSMUST00000130006.1	0	0	0	0	0	0	0	0	0	3.21844	0	0	0	0	0	0	0	0	0	0	0	0	0	0	0	0	0	0	0	0	0	0	0	0	3.0862	7.61596	0	0	0	0	0	0	0	0	0	0	0	2.44656	0	0	0	0	0	0	0	0	0	0.682039	0	6.0437e-06	0	0	0	0	0	0	0	0	0	8.29854	0.000228575	1	0	0	0	0	0	0	0	0	0	0	0	0	0	0	0	0	0	0	0	0	0	0	0	0
ENSMUST00000028552.3	0	0	0	0	0	0	0	0	0	66.1461	14.80872	1.14859	0	0	0	0	0	0	0	0	0	64.7759	15.10557	17.46957	0	0	0	0	0	0	0	0	0	202.8031	7	50.3916	0	0	0	0	0	0	0	0	0	53.1285	23.40039	4.69965	0	0	0	0	0	0	0	0	0	90.6475	39	18	0	0	0	0	0	0	0	0	0	93.0833	20.09419	25	0	0	0	0	0	0	0	0	0	58.0282	21.07962	36	0	0	0	0	0	0	0	0	0	92.5868	45.5879	25.9766
ENSMUST00000151257.1	0	0	0	0	0	0	0	0	0	11.40243	4.27339	5.58135	0	0	0	0	0	0	0	0	0	13.63753	0	8.53041	0	0	0	0	0	0	0	0	0	35.2833	2	0	0	0	0	0	0	0	0	0	0	23.01068	10.59962	5.13899	0	0	0	0	0	0	0	0	0	16.95514	0	0	0	0	0	0	0	0	0	0	0	13.91666	7.01419	0	0	0	0	0	0	0	0	0	0	18.97182	4.66517	0	0	0	0	0	0	0	0	0	0	14.14416	1.94068	8.18927
ENSMUST00000036044.8	0	0	0	0	0	0	0	0	0	370.319	50.2842	47.6001	0	0	0	0	0	0	0	0	0	295.622	81	41	0	0	0	0	0	0	0	0	0	622.793	30	48	0	0	0	0	0	0	0	0	0	236.6003	41.7895	95	0	0	0	0	0	0	0	0	0	331.633	69.0297	11	0	0	0	0	0	0	0	0	0	386.473	76	52.6106	0	0	0	0	0	0	0	0	0	370.283	26	176.021	0	0	0	0	0	0	0	0	0	417.426	61.9184	58
ENSMUST00000127283.1	0	0	0	0	0	0	0	0	0	0	0.715764	4.39993	0	0	0	0	0	0	0	0	0	3.950595	0	3.14528e-05	0	0	0	0	0	0	0	0	0	15.5744	0	0	0	0	0	0	0	0	0	0	0	0	0.210497	0	0	0	0	0	0	0	0	0	0	0	2.70523	0	0	0	0	0	0	0	0	0	0	7.1657e-07	0	6.68168	0	0	0	0	0	0	0	0	0	0	0	1.97875	0	0	0	0	0	0	0	0	0	0.0214279	0	0
ENSMUST00000143751.1	0	0	0	0	0	0	0	0	0	10.30902	2	0	0	0	0	0	0	0	0	0	0	2	1	0	0	0	0	0	0	0	0	0	0	8.23635	0	0	0	0	0	0	0	0	0	0	0	10.52316	1	0	0	0	0	0	0	0	0	0	0	5.3664	1.26509	2	0	0	0	0	0	0	0	0	0	3.52654	0	1.70771	0	0	0	0	0	0	0	0	0	3.4797	1	0	0	0	0	0	0	0	0	0	0	5.55226	1.34373	0
ENSMUST00000141246.1	0	0	0	0	0	0	0	0	0	7.37221	0	0	0	0	0	0	0	0	0	0	0	7.4279	0	0	0	0	0	0	0	0	0	0	0	13.39612	0	0	0	0	0	0	0	0	0	0	0	3.87638	1	4	0	0	0	0	0	0	0	0	0	4	2	0	0	0	0	0	0	0	0	0	0	0	0	0	0	0	0	0	0	0	0	0	0	5.23681	1	0	0	0	0	0	0	0	0	0	0	1	0.737825	0
ENSMUST00000034984.7	0	0	0	0	0	0	0	0	0	380.222	33.9528	32.5205	0	0	0	0	0	0	0	0	0	259.383	29.6638	11.08184	0	0	0	0	0	0	0	0	0	581.803	20.6182	6.99477	0	0	0	0	0	0	0	0	0	227.3468	32.8143	4.64983	0	0	0	0	0	0	0	0	0	266.714	33.99205	17.67498	0	0	0	0	0	0	0	0	0	297.133	19.39085	17.32072	0	0	0	0	0	0	0	0	0	286.008	50.2167	210.7965	0	0	0	0	0	0	0	0	0	405.836	25.7141	32.3975
ENSMUST00000188853.1	0	0	0	0	0	0	0	0	0	5.57886	0	0	0	0	0	0	0	0	0	0	0	0	0	0.477083	0	0	0	0	0	0	0	0	0	15.74287	0	0	0	0	0	0	0	0	0	0	0	0	0.798869	0	0	0	0	0	0	0	0	0	0	2.72633	0	0	0	0	0	0	0	0	0	0	0	3.22382	1.45347	1	0	0	0	0	0	0	0	0	0	4.70327	0	118.6936	0	0	0	0	0	0	0	0	0	3.43822	0	0
ENSMUST00000128346.7	0	0	0	0	0	0	0	0	0	51.2939	13.34353	4.39859	0	0	0	0	0	0	0	0	0	80.5746	6.83638	23.4437	0	0	0	0	0	0	0	0	0	170.1547	2.34303	9.46288	0	0	0	0	0	0	0	0	0	53.394	12.9961	13.11451	0	0	0	0	0	0	0	0	0	102.0791	44.4417	14.10659	0	0	0	0	0	0	0	0	0	82.476	16.30212	28.9159	0	0	0	0	0	0	0	0	0	63.4827	30.9149	107.8714	0	0	0	0	0	0	0	0	0	124.158	48.8018	20.82467
ENSMUST00000144376.1	0	0	0	0	0	0	0	0	0	47.3533	1.72545	3.92773	0	0	0	0	0	0	0	0	0	32.4598	2.83585	0	0	0	0	0	0	0	0	0	0	52.6894	1.51481	7.54138	0	0	0	0	0	0	0	0	0	39.3863	4.13302	4.07159	0	0	0	0	0	0	0	0	0	15.83321	3.54614	0	0	0	0	0	0	0	0	0	0	27.5673	4.20024	11.8908	0	0	0	0	0	0	0	0	0	39.1495	24.77363	0	0	0	0	0	0	0	0	0	0	37.9939	8.03941	2.80136
ENSMUST00000185435.1	0	0	0	0	0	0	0	0	0	43.6642	7.09327	0	0	0	0	0	0	0	0	0	0	35.5846	7.13109	3.37318	0	0	0	0	0	0	0	0	0	53.2785	2.05682	5.06616	0	0	0	0	0	0	0	0	0	39.4183	11.55376	4.76577	0	0	0	0	0	0	0	0	0	26.0554	9.22538	18.12701	0	0	0	0	0	0	0	0	0	45.3151	9.18235	0	0	0	0	0	0	0	0	0	0	63.1499	17.50986	27.37162	0	0	0	0	0	0	0	0	0	42.6499	5.03167	2.06543
ENSMUST00000190537.1	0	0	0	0	0	0	0	0	0	17.65215	4.5947	2.915919	0	0	0	0	0	0	0	0	0	15.98642	0	0	0	0	0	0	0	0	0	0	0	12.0536	1.7413	4.35525	0	0	0	0	0	0	0	0	0	5.6811	5.69484	0	0	0	0	0	0	0	0	0	0	0	1.224062	9.22137	0	0	0	0	0	0	0	0	0	12.4004	1.20957	5.156831	0	0	0	0	0	0	0	0	0	0	18.39293	36.3421	0	0	0	0	0	0	0	0	0	0.310097	0.738076	7.61382
ENSMUST00000113066.8	0	0	0	0	0	0	0	0	0	0	0	0	0	0	0	0	0	0	0	0	0	0	0	0	0	0	0	0	0	0	0	0	0	0	0	0	0	0	0	0	0	0	0	0	0	0	0	0	0	0	0	0	0	0	0	0	0	0	0	0	0	0	0	0	0	0	0	0	0	0	0	0	0	0	0	0	0	0	0	0	0	0	0	0	0	0	0	0	0	0	0	0	0	0	0	0
ENSMUST00000074698.2	0	0	0	0	0	0	0	0	0	0	0	0	0	0	0	0	0	0	0	0	0	0	0	0	0	0	0	0	0	0	0	0	0	0	0	0	0	0	0	0	0	0	0	0	0	0	0	1	0	0	0	0	0	0	0	0	0	0	0	0	0	0	0	0	0	0	0	0	0	0	0	0	0	0	0	0	0	0	0	0	0	0	0	0	0	0	0	0	0	0	0	0	0	0	0	0
ENSMUST00000155283.1	0	0	0	0	0	0	0	0	0	0	0	0	0	0	0	0	0	0	0	0	0	0	0	0	0	0	0	0	0	0	0	0	0	0	0	0	0	0	0	0	0	0	0	0	0	0	0	0	0	0	0	0	0	0	0	0	0	0	0	0	0	0	0	0	0	0	0	0	0	0	0	0	0	0	0	0	0	0	0	0	0	0	0	1	0	0	0	0	0	0	0	0	0	0	0	0
ENSMUST00000111016.8	0	0	0	0	0	0	0	0	0	0	0	0	0	0	0	0	0	0	0	0	0	0	0	0	0	0	0	0	0	0	0	0	0	0	0	0	0	0	0	0	0	0	0	0	0	3.19377	0	0	0	0	0	0	0	0	0	0	0	0	0	0	0	0	0	0	0	0	0	0	0	0	0	0	0	0	0	0	0	0	0	0	0	0	1.54161	0	0	0	0	0	0	0	0	0	0	0	0	0
ENSMUST00000111017.8	0	0	0	0	0	0	0	0	0	0	0.883942	0	0	0	0	0	0	0	0	0	0	1.25856	5.29854	0	0	0	0	0	0	0	0	0	0	9.3061	0	7.28443	0	0	0	0	0	0	0	0	0	0	1	3	0	0	0	0	0	0	0	0	0	1.00401	4	0	0	0	0	0	0	0	0	0	0	3.58477	2.01871	0	0	0	0	0	0	0	0	0	0	6.58791	3	4.99614	0	0	0	0	0	0	0	0	0	1.24274	2	1.02983
ENSMUST00000090332.4	0	0	0	0	0	0	0	0	0	0	0.654729	0	0	0	0	0	0	0	0	0	0	0	0.718064	0	0	0	0	0	0	0	0	0	0	0	0	0	0	0	0	0	0	0	0	0	0	0.877945	0	0	0	0	0	0	0	0	0	0	0	0	0	0	0	0	0	0	0	0	0	0	0	1	0	0	0	0	0	0	0	0	0	0	0	0.19139	0.458393	0.355407	0	0	0	0	0	0	0	0	0	0	0	0
ENSMUST00000118802.7	0	0	0	0	0	0	0	0	0	207.64	40.8182	4.05969	0	0	0	0	0	0	0	0	0	89.5094	31.60327	29.14132	0	0	0	0	0	0	0	0	0	460.613	13.423	90.8093	0	0	0	0	0	0	0	0	0	97.5452	11.7232	26.65955	0	0	0	0	0	0	0	0	0	172.8849	94.0795	14.777800070399	0	0	0	0	0	0	0	0	0	202.2646	27.5635	21.141	0	0	0	0	0	0	0	0	0	80.0325	38.7097	150.4896	0	0	0	0	0	0	0	0	0	143.7306	94.9085	37.43195
ENSMUST00000067506.13	0	0	0	0	0	0	0	0	0	146.232	52.8393000170197	36.97672	0	0	0	0	0	0	0	0	0	52.9755	0.0023099405	56.9551000611406	0	0	0	0	0	0	0	0	0	140.3898	6.78335	0.00162112	0	0	0	0	0	0	0	0	0	51.9246	0	12.6943	0	0	0	0	0	0	0	0	0	15.3595	0	0.66271883	0	0	0	0	0	0	0	0	0	35.879	29.0283	42.62000100165	0	0	0	0	0	0	0	0	0	26.966	0	0	0	0	0	0	0	0	0	0	0	0	232.864	0
ENSMUST00000119575.7	0	0	0	0	0	0	0	0	0	284.165	83.8419	85.2917	0	0	0	0	0	0	0	0	0	169.1002	88.3664	68.5869	0	0	0	0	0	0	0	0	0	951.625	53.5175	136.404	0	0	0	0	0	0	0	0	0	206.7695	91.8498	65.8039	0	0	0	0	0	0	0	0	0	360.25	86.37679	38.5344	0	0	0	0	0	0	0	0	0	252.083	78.2171	17.6305	0	0	0	0	0	0	0	0	0	486.529	64.1101	354.2251	0	0	0	0	0	0	0	0	0	374.2814	173.2254	44.5537
ENSMUST00000121957.7	0	0	0	0	0	0	0	0	0	0	0	0	0	0	0	0	0	0	0	0	0	0	0	0	0	0	0	0	0	0	0	0	0	0	0	0	0	0	0	0	0	0	0	0	0	0	0	0	0	0	0	0	0	0	0	0	0	0	6.09371e-08	0	0	0	0	0	0	0	0	0	0	0	0	0	0	0	0	0	0	0	0	0	0	0	0	0	0	0	0	0	0	0	0	0	0	0	0	6.41153
ENSMUST00000156770.7	0	0	0	0	0	0	0	0	0	210.4823	50.8643	36.2146	0	0	0	0	0	0	0	0	0	311.485	19.10027	0	0	0	0	0	0	0	0	0	0	540.651	10.5697	75.2981	0	0	0	0	0	0	0	0	0	163.6586	36.6601	11.8013	0	0	0	0	0	0	0	0	0	124.1456	71.72235	41.609	0	0	0	0	0	0	0	0	0	178.8657	15.6768	11.9099	0	0	0	0	0	0	0	0	0	169.238	38.9876	5.96232	0	0	0	0	0	0	0	0	0	188.2144	73.4167	41.0375
ENSMUST00000090070.5	0	0	0	0	0	0	0	0	0	3326.48	390.636	323.457	0	0	0	0	0	0	0	0	0	3058.93	316.927	369.317	0	0	0	0	0	0	0	0	0	7518.72	190.706	909.487	0	0	0	0	0	0	0	0	0	2529.102	418.767	127.0409	0	0	0	0	0	0	0	0	0	2806.36	780.821	277.416	0	0	0	0	0	0	0	0	0	3108.91	666.514	159.6986	0	0	0	0	0	0	0	0	0	1698.235	483.192	1607.327	0	0	0	0	0	0	0	0	0	3623.77	547.585	791.565
ENSMUST00000112685.7	0	0	0	0	0	0	0	0	0	1.04663	1.42185	0	0	0	0	0	0	0	0	0	0	0	0	1	0	0	0	0	0	0	0	0	0	0	0	0	0	0	0	0	0	0	0	0	0	0	0	0	0	0	0	0	0	0	0	0	0	1.13168	0	0	0	0	0	0	0	0	0	0	0	5.19227	0	0	0	0	0	0	0	0	0	0	0	0	0	0	0	0	0	0	0	0	0	0	0	0	1	0
ENSMUST00000026296.7	0	0	0	0	0	0	0	0	0	4.12742	0	0	0	0	0	0	0	0	0	0	0	0	0	0	0	0	0	0	0	0	0	0	0	13.97894	0	0	0	0	0	0	0	0	0	0	0	3.79234	0	0	0	0	0	0	0	0	0	0	0	0	0	0	0	0	0	0	0	0	0	0	0	0	1	0	0	0	0	0	0	0	0	0	0	0	0	0	0	0	0	0	0	0	0	0	0	0	0	0
ENSMUST00000124882.1	0	0	0	0	0	0	0	0	0	1	0	0	0	0	0	0	0	0	0	0	0	0	0	0	0	0	0	0	0	0	0	0	0	0	0	0	0	0	0	0	0	0	0	0	0	0	3	0	0	0	0	0	0	0	0	0	0	0	0	0	0	0	0	0	0	0	0	0	0	0	0	0	0	0	0	0	0	0	0	0	0	0	0	0	0	0	0	0	0	0	0	0	0	0	0	0
ENSMUST00000125620.1	0	0	0	0	0	0	0	0	0	0	0	0	0	0	0	0	0	0	0	0	0	0	0	0	0	0	0	0	0	0	0	0	0	0.4821407	0	0	0	0	0	0	0	0	0	0	0	0	0	6	0	0	0	0	0	0	0	0	0	1	0	0	0	0	0	0	0	0	0	0	0	0	0	0	0	0	0	0	0	0	0	0	0	0	0	0	0	0	0	0	0	0	0	0	0	0	0	0
ENSMUST00000036181.14	0	0	0	0	0	0	0	0	0	1.05088	0	0	0	0	0	0	0	0	0	0	0	2.53318	4	0	0	0	0	0	0	0	0	0	0	0	0	0	0	0	0	0	0	0	0	0	0	0	0	0	0	0	0	0	0	0	0	0	0	0	1	2.3823	0	0	0	0	0	0	0	0	0	0	0	0	0	0	0	0	0	0	0	0	0	2.18087	1	0	0	0	0	0	0	0	0	0	0	1.04698	0	0
ENSMUST00000147962.2	0	0	0	0	0	0	0	0	0	0	0	1	0	0	0	0	0	0	0	0	0	0	0	0	0	0	0	0	0	0	0	0	0	0	0	4	0	0	0	0	0	0	0	0	0	0	0	0	0	0	0	0	0	0	0	0	0	0	0	0	0	0	0	0	0	0	0	0	0	0	0	2	0	0	0	0	0	0	0	0	0	0	0	0	0	0	0	0	0	0	0	0	0	0	0	2
ENSMUST00000149202.1	0	0	0	0	0	0	0	0	0	0	0	0	0	0	0	0	0	0	0	0	0	0	0	0	0	0	0	0	0	0	0	0	0	0	0	0	0	0	0	0	0	0	0	0	0	0	0	0	0	0	0	0	0	0	0	0	0	0	2	0	0	0	0	0	0	0	0	0	0	0	0	0	0	0	0	0	0	0	0	0	0	0	0	0	0	0	0	0	0	0	0	0	0	0	2	2
ENSMUST00000126722.1	0	0	0	0	0	0	0	0	0	1	0	0	0	0	0	0	0	0	0	0	0	0	0	0	0	0	0	0	0	0	0	0	0	0	0	0	0	0	0	0	0	0	0	0	0	0	0	0	0	0	0	0	0	0	0	0	0	0	0	0	0	0	0	0	0	0	0	0	0	0	0	0	0	0	0	0	0	0	0	0	0	0	0	2	0	0	0	0	0	0	0	0	0	0	0	0
ENSMUST00000028551.3	0	0	0	0	0	0	0	0	0	294.479	69	44	0	0	0	0	0	0	0	0	0	193.689	58.2698	35.3698	0	0	0	0	0	0	0	0	0	650.637	19	218.961	0	0	0	0	0	0	0	0	0	193.3735	57.0981	9	0	0	0	0	0	0	0	0	0	239.57	167.906	44	0	0	0	0	0	0	0	0	0	207.7484	78	77	0	0	0	0	0	0	0	0	0	153.3951	57.2699	752.506	0	0	0	0	0	0	0	0	0	302.0725	83	164.9574
ENSMUST00000153967.1	0	0	0	0	0	0	0	0	0	9.52129	0	0	0	0	0	0	0	0	0	0	0	2.31092	1.73017	2.6302	0	0	0	0	0	0	0	0	0	40.3636	0	8.03957	0	0	0	0	0	0	0	0	0	4.62681	1.90195	1	0	0	0	0	0	0	0	0	0	8.43009	3.09436	0	0	0	0	0	0	0	0	0	0	16.2517	0	0	0	0	0	0	0	0	0	0	0	15.60486	8.73016	28.494	0	0	0	0	0	0	0	0	0	15.92712	0	12.04255
ENSMUST00000025065.11	0	0	0	0	0	0	0	0	0	10.25445	7.46234	2.386092	0	0	0	0	0	0	0	0	0	0	5.91147	0	0	0	0	0	0	0	0	0	0	12.07139	0	7.41172	0	0	0	0	0	0	0	0	0	4.88514	3.26686	3.71848	0	0	0	0	0	0	0	0	0	6.04615	0	0	0	0	0	0	0	0	0	0	0	14.19781	2.75057	2.09664	0	0	0	0	0	0	0	0	0	0.000279742	5.54158	0	0	0	0	0	0	0	0	0	0	5.44921	0	0
ENSMUST00000174108.1	0	0	0	0	0	0	0	0	0	0	0	0	0	0	0	0	0	0	0	0	0	11.65539	0	0	0	0	0	0	0	0	0	0	0	0.23823	4.04407	0	0	0	0	0	0	0	0	0	0	3.001483	1.01882	4.05577	0	0	0	0	0	0	0	0	0	2.45425	0	0	0	0	0	0	0	0	0	0	0	0.928038	0	1.05164	0	0	0	0	0	0	0	0	0	5.23222	3.70286	1.036	0	0	0	0	0	0	0	0	0	1.790132	8.06261	0
ENSMUST00000174122.1	0	0	0	0	0	0	0	0	0	0	0	0	0	0	0	0	0	0	0	0	0	0	0	0	0	0	0	0	0	0	0	0	0	0	0	0	0	0	0	0	0	0	0	0	0	0	0	0	0	0	0	0	0	0	0	0	0	0	0	0	0	0	0	0	0	0	0	0	0	0	0	1	0	0	0	0	0	0	0	0	0	0	1	0	0	0	0	0	0	0	0	0	0	0	0	0
ENSMUST00000032327.13	0	0	0	0	0	0	0	0	0	0	0	0	0	0	0	0	0	0	0	0	0	0	0	0	0	0	0	0	0	0	0	0	0	0	0	0	0	0	0	0	0	0	0	0	0	0	0	0	0	0	0	0	0	0	0	0	0	0	0	0	0	0	0	0	0	0	0	0	0	0	0	0	0	0	0	0	0	0	0	0	0	0	0	0	0	0	0	0	0	0	0	0	0	0	0	0
ENSMUST00000111922.1	0	0	0	0	0	0	0	0	0	0	0	0	0	0	0	0	0	0	0	0	0	0	0	0	0	0	0	0	0	0	0	0	0	0	0	0	0	0	0	0	0	0	0	0	0	0	0	0	0	0	0	0	0	0	0	0	0	1	1	0	0	0	0	0	0	0	0	0	0	0	0	0	0	0	0	0	0	0	0	0	0	0	0	2	0	0	0	0	0	0	0	0	0	1	0	0
ENSMUST00000028336.6	0	0	0	0	0	0	0	0	0	148.2543	40.0748	19.29019	0	0	0	0	0	0	0	0	0	110.0442	24.3092	36.5361	0	0	0	0	0	0	0	0	0	255.567	14.6811	136.6165	0	0	0	0	0	0	0	0	0	119.5361	48.6708	23.7752	0	0	0	0	0	0	0	0	0	116.6289	59.4	32.0811	0	0	0	0	0	0	0	0	0	145.6107	38.5977	28.40209	0	0	0	0	0	0	0	0	0	96.9763	37.0285	163.5824	0	0	0	0	0	0	0	0	0	139.7305	61.9454	117
ENSMUST00000155517.1	0	0	0	0	0	0	0	0	0	30.6138	4.92523	3.71847	0	0	0	0	0	0	0	0	0	16.279917	2.32301	1.784706	0	0	0	0	0	0	0	0	0	40.5244	0.502536	4.75963	0	0	0	0	0	0	0	0	0	13.66524	0.900305	9.191453	0	0	0	0	0	0	0	0	0	8.15978	5.89523	4.542569	0	0	0	0	0	0	0	0	0	25.18595	11.43398	10.1684	0	0	0	0	0	0	0	0	0	4.99619	1.95585	28.1724	0	0	0	0	0	0	0	0	0	9.64547	4.14779	0
ENSMUST00000111564.7	0	0	0	0	0	0	0	0	0	143.2025	17.96768	13.9192	0	0	0	0	0	0	0	0	0	84.76565	9.17997e-06	15.69157	0	0	0	0	0	0	0	0	0	253.411	0	12.1037	0	0	0	0	0	0	0	0	0	120.6727	21.8761	0	0	0	0	0	0	0	0	0	0	49.9254	60.8457	9.63436	0	0	0	0	0	0	0	0	0	60.71834788	6.61426	4.35886	0	0	0	0	0	0	0	0	0	86.91	0.0103659	15.20057	0	0	0	0	0	0	0	0	0	160.08291	3.1977122109	7.84413
ENSMUST00000111566.8	0	0	0	0	0	0	0	0	0	25.6242	0	0	0	0	0	0	0	0	0	0	0	54.3703	17.76515	0	0	0	0	0	0	0	0	0	0	76.3581288087	0	8.42058	0	0	0	0	0	0	0	0	0	55.6405000163804	0	6.17444	0	0	0	0	0	0	0	0	0	82.2474	1.46794e-05	0	0	0	0	0	0	0	0	0	0	79.5036	22.6955	0	0	0	0	0	0	0	0	0	0	57.6405	0	0	0	0	0	0	0	0	0	0	0	55.2804	27.2927	22.586
ENSMUST00000137363.7	0	0	0	0	0	0	0	0	0	0	0	1.46254e-05	0	0	0	0	0	0	0	0	0	11.535	11.4778	0	0	0	0	0	0	0	0	0	0	8.03841	0	0	0	0	0	0	0	0	0	0	0	0	3.95201	0	0	0	0	0	0	0	0	0	0	9.1436	0	0	0	0	0	0	0	0	0	0	0	0	1.34877	0	0	0	0	0	0	0	0	0	0	16.443	0	1.9732	0	0	0	0	0	0	0	0	0	0	1.18227e-05	11.603
ENSMUST00000111561.7	0	0	0	0	0	0	0	0	0	7.8975789	5.18801e-08	0	0	0	0	0	0	0	0	0	0	37.43892735	0	20.7913	0	0	0	0	0	0	0	0	0	90.8239	0.177898	0	0	0	0	0	0	0	0	0	0	0	0	18.5832	0	0	0	0	0	0	0	0	0	87.2035	21.85052	0	0	0	0	0	0	0	0	0	0	81.1341000486888	0	1.12751	0	0	0	0	0	0	0	0	0	0	36.9036	0	0	0	0	0	0	0	0	0	0	132.5841	0	0.281303
ENSMUST00000125340.7	0	0	0	0	0	0	0	0	0	54.4428	16.66965	0.141765	0	0	0	0	0	0	0	0	0	61.7964	4.975409	0	0	0	0	0	0	0	0	0	0	8.45997	9.92287	0	0	0	0	0	0	0	0	0	0	0.964957	13.5803	2.63069	0	0	0	0	0	0	0	0	0	0	4.29248	10.7946	0	0	0	0	0	0	0	0	0	16.435900359303	2.25646	2.46385	0	0	0	0	0	0	0	0	0	59.3512	13.63081	27.3201	0	0	0	0	0	0	0	0	0	0	1.07099	8.04478
ENSMUST00000198833.1	0	0	0	0	0	0	0	0	0	5.381186	0.230502	3.90438	0	0	0	0	0	0	0	0	0	5.24046	3.16056	0	0	0	0	0	0	0	0	0	0	8.22236	2.11889	0	0	0	0	0	0	0	0	0	0	6.65431	1.07639	2.0723	0	0	0	0	0	0	0	0	0	5.95983	1.9231193	2.26012	0	0	0	0	0	0	0	0	0	1.19338	4.76131	1.53615	0	0	0	0	0	0	0	0	0	7.87788	0.912681	21.50613	0	0	0	0	0	0	0	0	0	0.147393	3.6413	0.521133
ENSMUST00000063905.11	0	0	0	0	0	0	0	0	0	0	13.7579093	0	0	0	0	0	0	0	0	0	0	0	0	4.94551	0	0	0	0	0	0	0	0	0	0	0	4.00462387	0	0	0	0	0	0	0	0	0	10.798	0	0	0	0	0	0	0	0	0	0	0	0	14.6811	0	0	0	0	0	0	0	0	0	0	0	5.09284	0	0	0	0	0	0	0	0	0	0	0	0	0	0	0	0	0	0	0	0	0	0	0	0	0
ENSMUST00000137602.7	0	0	0	0	0	0	0	0	0	0	2.18265	1.78955	0	0	0	0	0	0	0	0	0	0	2.25717	0	0	0	0	0	0	0	0	0	0	0	0	3.0824	0	0	0	0	0	0	0	0	0	0	2.4658	0	0	0	0	0	0	0	0	0	0	0	8.27944	0	0	0	0	0	0	0	0	0	0	6.66733	0	0	0	0	0	0	0	0	0	0	0	0	0	0	0	0	0	0	0	0	0	0	0	0	0	0
ENSMUST00000031382.13	0	0	0	0	0	0	0	0	0	0	0.790193319889	0	0	0	0	0	0	0	0	0	0	0.00153857	0	0	0	0	0	0	0	0	0	0	0	1.40765	8.45418e-05	18.72368	0	0	0	0	0	0	0	0	0	20.382200184903	0	0	0	0	0	0	0	0	0	0	0	3.71768e-08	3.6827139e-05	0	0	0	0	0	0	0	0	0	0	0	0	0	0	0	0	0	0	0	0	0	0	0	0	0	0	0	0	0	0	0	0	0	0	0.0674858896	14.9345	0
ENSMUST00000154672.1	0	0	0	0	0	0	0	0	0	19.519	2.29013	2.62794	0	0	0	0	0	0	0	0	0	12.11868	8.59672	0	0	0	0	0	0	0	0	0	0	13.60294	5.33715	0	0	0	0	0	0	0	0	0	0	7.5044	9.41118	0	0	0	0	0	0	0	0	0	0	2.42532	5.9298	5.91029	0	0	0	0	0	0	0	0	0	15.83258	0	0	0	0	0	0	0	0	0	0	0	11.76094	3.5406	0	0	0	0	0	0	0	0	0	0	15.18536	0	0
ENSMUST00000133545.7	0	0	0	0	0	0	0	0	0	0	0	0	0	0	0	0	0	0	0	0	0	0	0	1.1593	0	0	0	0	0	0	0	0	0	0	0.540103	0.21126	0	0	0	0	0	0	0	0	0	0	0	0	0	0	0	0	0	0	0	0	0	0	0	0	0	0	0	0	0	0	0	0	0	0	1.206774	0	0	0	0	0	0	0	0	0	0	0	0.00194129	0	0	0	0	0	0	0	0	0	0	0	0	0
ENSMUST00000154432.1	0	0	0	0	0	0	0	0	0	14.32169	2.3135	5.01076	0	0	0	0	0	0	0	0	0	4.23532	2.06412	0	0	0	0	0	0	0	0	0	0	7.16481	1.04577	1.05207	0	0	0	0	0	0	0	0	0	1.15898	1.45464	0	0	0	0	0	0	0	0	0	0	6.28228	0	1.52478	0	0	0	0	0	0	0	0	0	13.58489	2.21688	0	0	0	0	0	0	0	0	0	0	0	0	0	0	0	0	0	0	0	0	0	0	11.49989	1.05282	0
ENSMUST00000144121.1	0	0	0	0	0	0	0	0	0	70.4084	4.03628	0	0	0	0	0	0	0	0	0	0	20.33505	0	6.56581	0	0	0	0	0	0	0	0	0	89.7328	8.75638	4.37327	0	0	0	0	0	0	0	0	0	21.28047	0	11.60085	0	0	0	0	0	0	0	0	0	45.1029	17.4161	5	0	0	0	0	0	0	0	0	0	46.26	0	9.51363	0	0	0	0	0	0	0	0	0	13.77403	7	0	0	0	0	0	0	0	0	0	0	33.86905	30.6188	0
ENSMUST00000149410.1	0	0	0	0	0	0	0	0	0	21.96749	4.07502	11.6172	0	0	0	0	0	0	0	0	0	52.3981	1.7671422	0.8464693	0	0	0	0	0	0	0	0	0	3.5628	6.14662	70.0806	0	0	0	0	0	0	0	0	0	7.10231568793	17.27141	15.40498	0	0	0	0	0	0	0	0	0	14.5776	13.12340269486	0	0	0	0	0	0	0	0	0	0	22.957358	1.68327	6.0000000593972	0	0	0	0	0	0	0	0	0	14.2424	0	0	0	0	0	0	0	0	0	0	0	0.00411803	4.24404	15.1197
ENSMUST00000199018.1	0	0	0	0	0	0	0	0	0	48.8914	1.27617	6.87533	0	0	0	0	0	0	0	0	0	32.5029	12.34137	1.0278	0	0	0	0	0	0	0	0	0	69.5606	9.51744	7.15392	0	0	0	0	0	0	0	0	0	41.073	2.10744	4.11066	0	0	0	0	0	0	0	0	0	33.0433	18.39173	4.12211	0	0	0	0	0	0	0	0	0	26.9912	1.05482	6.13223	0	0	0	0	0	0	0	0	0	52.5466	9.74666	11.17767	0	0	0	0	0	0	0	0	0	43.1542	7.32474	4.07999
ENSMUST00000169961.2	0	0	0	0	0	0	0	0	0	26.45122	7.67921	2.0999	0	0	0	0	0	0	0	0	0	32.1243	5.21651	2.85561	0	0	0	0	0	0	0	0	0	64.5369	1.09714	1.04525	0	0	0	0	0	0	0	0	0	34.878	5.90175	2.11614	0	0	0	0	0	0	0	0	0	36.4432	3.55266	0	0	0	0	0	0	0	0	0	0	21.89196	2.8601	7.90429	0	0	0	0	0	0	0	0	0	29.823	22.24473	19.27267	0	0	0	0	0	0	0	0	0	36.00976	12.88586	10.50051
ENSMUST00000217444.1	0	0	0	0	0	0	0	0	0	200.3354	48.4789	48.4788	0	0	0	0	0	0	0	0	0	323.864	124.178	48.374800972264	0	0	0	0	0	0	0	0	0	505.686	0	4.307788e-07	0	0	0	0	0	0	0	0	0	265.025	90.2421	135.6203	0	0	0	0	0	0	0	0	0	217.4825	2.10685e-06	0	0	0	0	0	0	0	0	0	0	351.742	99.2317	11.8327	0	0	0	0	0	0	0	0	0	332.622	0	514.251	0	0	0	0	0	0	0	0	0	158.9867	147.1495	51.871
ENSMUST00000110583.9	0	0	0	0	0	0	0	0	0	655.689	193.5387	160.7917	0	0	0	0	0	0	0	0	0	385.347	196.3671	50.7417	0	0	0	0	0	0	0	0	0	826.205	128.32	198.7877	0	0	0	0	0	0	0	0	0	393.203	91.28748	57.806	0	0	0	0	0	0	0	0	0	408.098	196.4386	118.7758	0	0	0	0	0	0	0	0	0	443.439	96.2601	277.732	0	0	0	0	0	0	0	0	0	629.914	417.639	193.6703	0	0	0	0	0	0	0	0	0	735.226	89.2478	255.864
ENSMUST00000215735.1	0	0	0	0	0	0	0	0	0	12.09643	2.62358	0	0	0	0	0	0	0	0	0	0	0	9.72441	3.27583	0	0	0	0	0	0	0	0	0	23.3592	0	0	0	0	0	0	0	0	0	0	0	5.28361	0	0	0	0	0	0	0	0	0	0	0	0	0	10.64758	0	0	0	0	0	0	0	0	0	7.18644	5.18	7.29903	0	0	0	0	0	0	0	0	0	22.77639	8.10495	14.8023	0	0	0	0	0	0	0	0	0	3.16815	4.40635	0
ENSMUST00000216578.1	0	0	0	0	0	0	0	0	0	12.59978	4.35047	0	0	0	0	0	0	0	0	0	0	13.55211	1.15546	0	0	0	0	0	0	0	0	0	0	11.6663	4.32806	1	0	0	0	0	0	0	0	0	0	4.7999	1.05648	10.02415	0	0	0	0	0	0	0	0	0	12.40475	8.9154	0	0	0	0	0	0	0	0	0	0	9.08219	0	9.32271	0	0	0	0	0	0	0	0	0	10.07559	0	0	0	0	0	0	0	0	0	0	0	19.85739	3.49954	0
ENSMUST00000215778.1	0	0	0	0	0	0	0	0	0	34.0881	4.02731	1.01127	0	0	0	0	0	0	0	0	0	22.4711	9.33791	0	0	0	0	0	0	0	0	0	0	26.8058	3.39729	5.51332	0	0	0	0	0	0	0	0	0	18.28229	4.12656	2.32701	0	0	0	0	0	0	0	0	0	18.13477	3.16214	0	0	0	0	0	0	0	0	0	0	25.1069	5.24792	8.48636	0	0	0	0	0	0	0	0	0	27.427	9.36815	1.00422	0	0	0	0	0	0	0	0	0	20.21303	1.0075	1.04398
ENSMUST00000178767.2	0	0	0	0	0	0	0	0	0	1.20096	0	2	0	0	0	0	0	0	0	0	0	0	0	0	0	0	0	0	0	0	0	0	0	0	0	0	0	0	0	0	0	0	0	0	0	0	0	0	0	0	0	0	0	0	0	0	0	0	0	0	0	0	0	0	0	0	0	0	0	0	0	0	0	0	0	0	0	0	0	0	0	0	0	0	0	0	0	0	0	0	0	0	0	0	2	0
ENSMUST00000107305.7	0	0	0	0	0	0	0	0	0	161.3254	22.0294	3.63188	0	0	0	0	0	0	0	0	0	117.2126	22.3677	8.64313	0	0	0	0	0	0	0	0	0	279.038	5.00404	37.54075	0	0	0	0	0	0	0	0	0	98.5319	7.2583	0	0	0	0	0	0	0	0	0	0	113.5642	30.119	12.31338	0	0	0	0	0	0	0	0	0	131.3016	27.2413	3.39219	0	0	0	0	0	0	0	0	0	113.3546	42.8383	0	0	0	0	0	0	0	0	0	0	123.0517	17.18267	1.58718
ENSMUST00000026094.5	0	0	0	0	0	0	0	0	0	11.05417	4.21766	1.00784	0	0	0	0	0	0	0	0	0	16.62481	1.83227	3.43774	0	0	0	0	0	0	0	0	0	47.6861	9.26267	6.0277	0	0	0	0	0	0	0	0	0	12.61788	12.25333	1.00898	0	0	0	0	0	0	0	0	0	19.19861	9.68507	4.69472	0	0	0	0	0	0	0	0	0	25.76518	1.3524	1.14859	0	0	0	0	0	0	0	0	0	30.6075	5.32194	21.32393	0	0	0	0	0	0	0	0	0	28.09825	1.74969	6.6016
ENSMUST00000149288.1	0	0	0	0	0	0	0	0	0	2.21037	3.69653	0	0	0	0	0	0	0	0	0	0	1.10307	4.17321	0	0	0	0	0	0	0	0	0	0	14.15031	1.23542	0	0	0	0	0	0	0	0	0	0	1.18974	0	0	0	0	0	0	0	0	0	0	0	9.9973	4.28055	0	0	0	0	0	0	0	0	0	0	4.69184	5.8369	10.72345	0	0	0	0	0	0	0	0	0	3.32144	2.60832	0	0	0	0	0	0	0	0	0	0	1.05189	3.46534	0
ENSMUST00000122915.7	0	0	0	0	0	0	0	0	0	125.1094	27.14401	24.30642	0	0	0	0	0	0	0	0	0	84.937	22.7309000537274	28.85598	0	0	0	0	0	0	0	0	0	373.134	0	66.6155	0	0	0	0	0	0	0	0	0	63.6608	17.4438	22.57941	0	0	0	0	0	0	0	0	0	105.1728	54.2683	20.34257	0	0	0	0	0	0	0	0	0	138.9838	22.53163	20.3463	0	0	0	0	0	0	0	0	0	35.6759	66.7412	66.8580547	0	0	0	0	0	0	0	0	0	88.5291	74.9182	132.1627
ENSMUST00000072965.4	0	0	0	0	0	0	0	0	0	0	0	2.4959705	0	0	0	0	0	0	0	0	0	0.00385462	32.4279781	0.01112166	0	0	0	0	0	0	0	0	0	69.0537	0	12.58362008	0	0	0	0	0	0	0	0	0	43.9466	0.00730264	0.01100592	0	0	0	0	0	0	0	0	0	0.0019326	0.01866585	0.01444605	0	0	0	0	0	0	0	0	0	0.0109377	41.71111373	30.19014101	0	0	0	0	0	0	0	0	0	30.15423842	0	116.1915	0	0	0	0	0	0	0	0	0	79.96977	0.0113834	2.14635e-08
ENSMUST00000170068.8	0	0	0	0	0	0	0	0	0	138.1428	42.5779	1.00014e-05	0	0	0	0	0	0	0	0	0	125.4301	0	13.04989	0	0	0	0	0	0	0	0	0	87.30528	18.7332	46.417	0	0	0	0	0	0	0	0	0	104.0623	23.4805	19.54188	0	0	0	0	0	0	0	0	0	75.15	44.50748	11.43637	0	0	0	0	0	0	0	0	0	59.19515	17.3090413	1.2936869798	0	0	0	0	0	0	0	0	0	78.0376	35.8713	66.03735	0	0	0	0	0	0	0	0	0	44.5374	20.169825	53.1105
ENSMUST00000155327.7	0	0	0	0	0	0	0	0	0	10.3629	0	5.98955	0	0	0	0	0	0	0	0	0	4.1882	0	4.84847	0	0	0	0	0	0	0	0	0	5.57233	0	20.20539	0	0	0	0	0	0	0	0	0	0	10.1073	0	0	0	0	0	0	0	0	0	0	0	0	0	0	0	0	0	0	0	0	0	0	11.1147	0	0	0	0	0	0	0	0	0	0	0	10.18967	7.57969	4.77424	0	0	0	0	0	0	0	0	0	42.2036	0	0
ENSMUST00000207322.1	0	0	0	0	0	0	0	0	0	38.2313	6.68734	10.03448	0	0	0	0	0	0	0	0	0	40.0629	4.99764	2.71326	0	0	0	0	0	0	0	0	0	89.1857	5.87461	19.63575	0	0	0	0	0	0	0	0	0	49.8256	12.62543	37.15	0	0	0	0	0	0	0	0	0	25.2283	6.77195	1.816715	0	0	0	0	0	0	0	0	0	25.3112	9.75274	3.28309	0	0	0	0	0	0	0	0	0	56.0983	13.02286	4.43394	0	0	0	0	0	0	0	0	0	51.8794	9.50205	8.58334
ENSMUST00000141077.1	0	0	0	0	0	0	0	0	0	13.21145	3.558483	0.977228	0	0	0	0	0	0	0	0	0	15.34697	0	0	0	0	0	0	0	0	0	0	0	9.72773	0.841329	21.58174	0	0	0	0	0	0	0	0	0	42.9653	3.141451	0	0	0	0	0	0	0	0	0	0	8.25266	0.331555	3.79147	0	0	0	0	0	0	0	0	0	10.46006	2.78554	3.829636	0	0	0	0	0	0	0	0	0	60.5061	9.53509	0	0	0	0	0	0	0	0	0	0	30.66667	6.16372	0.815643
ENSMUST00000153956.1	0	0	0	0	0	0	0	0	0	1.89357	0	0	0	0	0	0	0	0	0	0	0	0	1.25931	0	0	0	0	0	0	0	0	0	0	1.87456	0	0	0	0	0	0	0	0	0	0	0	2.17364	1.19177	0	0	0	0	0	0	0	0	0	0	2.63337	0	0	0	0	0	0	0	0	0	0	0	4.72681	0	0	0	0	0	0	0	0	0	0	0	3.15101	0	0	0	0	0	0	0	0	0	0	0	0	4.29241	0
ENSMUST00000132789.7	0	0	0	0	0	0	0	0	0	0	0	0	0	0	0	0	0	0	0	0	0	0	2.23061	0	0	0	0	0	0	0	0	0	0	0	0	0	0	0	0	0	0	0	0	0	0	0	0	0	0	0	0	0	0	0	0	0	0	0	0	0.0573993	0	0	0	0	0	0	0	0	0	0	0	0	0	0	0	0	0	0	0	0	0	0	0	0	0	0	0	0	0	0	0	0	0	0	0	0
ENSMUST00000127953.7	0	0	0	0	0	0	0	0	0	1.64682	0	0	0	0	0	0	0	0	0	0	0	0	0	0	0	0	0	0	0	0	0	0	0	0	0	3.06388	0	0	0	0	0	0	0	0	0	0	0	1.29513	0	0	0	0	0	0	0	0	0	3.23226	0	0	0	0	0	0	0	0	0	0	0	0	0.306042	0	0	0	0	0	0	0	0	0	0	0	0	0	0	0	0	0	0	0	0	0	0	0	0	0
ENSMUST00000128961.1	0	0	0	0	0	0	0	0	0	0	0	8.18927	0	0	0	0	0	0	0	0	0	3.06775	0	0	0	0	0	0	0	0	0	0	0	2.48369	0	1.94597	0	0	0	0	0	0	0	0	0	3.96976	0	0	0	0	0	0	0	0	0	0	0	0	0	0	0	0	0	0	0	0	0	0	0	0	0	0	0	0	0	0	0	0	0	0	0	0	3.81976	0	0	0	0	0	0	0	0	0	0	0	0	0
ENSMUST00000026667.14	0	0	0	0	0	0	0	0	0	704.156	117.0673	141.5436	0	0	0	0	0	0	0	0	0	555.691	117.8905	74.0681	0	0	0	0	0	0	0	0	0	1643.161	85.4362	305.823	0	0	0	0	0	0	0	0	0	538.435	125.6406	78.7594	0	0	0	0	0	0	0	0	0	550.285	212.7554	90.4637	0	0	0	0	0	0	0	0	0	656.953	207.9236	118.5875	0	0	0	0	0	0	0	0	0	459.756	193.2335	506.242	0	0	0	0	0	0	0	0	0	712.803	205.7846	297.702
ENSMUST00000134743.1	0	0	0	0	0	0	0	0	0	4.71074	0	0	0	0	0	0	0	0	0	0	0	2.95462	0	0	0	0	0	0	0	0	0	0	0	0	0	0	0	0	0	0	0	0	0	0	0	1.41993	0	0	0	0	0	0	0	0	0	0	0	3.68405	0	0	0	0	0	0	0	0	0	0	0	0	0	0	0	0	0	0	0	0	0	0	0	2.72244	0	0	0	0	0	0	0	0	0	0	0	6.95059	0	0
ENSMUST00000106253.1	0	0	0	0	0	0	0	0	0	0	14.0465	0	0	0	0	0	0	0	0	0	0	0	5.54902	4.91503	0	0	0	0	0	0	0	0	0	28.8449	0	0	0	0	0	0	0	0	0	0	0	17.64200983709	5.28105	0	0	0	0	0	0	0	0	0	0	0	0	0.91529	0	0	0	0	0	0	0	0	0	5.58647	12.9281	0.00236564	0	0	0	0	0	0	0	0	0	0.00612115	2.46405	5.49228e-06	0	0	0	0	0	0	0	0	0	1.23601e-07	0	27.4188036
ENSMUST00000135294.1	0	0	0	0	0	0	0	0	0	3.93267	2.14819	0	0	0	0	0	0	0	0	0	0	1.26715	0	0	0	0	0	0	0	0	0	0	0	7.16336	0	0	0	0	0	0	0	0	0	0	0	6.19711	0	1.23608	0	0	0	0	0	0	0	0	0	7.7884	0	0	0	0	0	0	0	0	0	0	0	5.99811	0	0	0	0	0	0	0	0	0	0	0	1.13554	0	0	0	0	0	0	0	0	0	0	0	4.95193	1.29497	6.82462
ENSMUST00000129044.7	0	0	0	0	0	0	0	0	0	64.0305	28.73815	26.45635	0	0	0	0	0	0	0	0	0	81.0879	27.5604	22.01692	0	0	0	0	0	0	0	0	0	131.335	2.56376	45.9659	0	0	0	0	0	0	0	0	0	29.1749	13.7982	3.900945	0	0	0	0	0	0	0	0	0	54.1519	8.24426062	1.62099232003	0	0	0	0	0	0	0	0	0	69.3215	5.98693	21.41006	0	0	0	0	0	0	0	0	0	65.9435	44.3022	86.7584	0	0	0	0	0	0	0	0	0	47.4656	7.43951	26.05452321
ENSMUST00000138849.1	0	0	0	0	0	0	0	0	0	0	0	0	0	0	0	0	0	0	0	0	0	0	0	0	0	0	0	0	0	0	0	0	0	0	0	0	0	0	0	0	0	0	0	0	0	9.93182	0	4.10362	0	0	0	0	0	0	0	0	0	6.8711	0	0	0	0	0	0	0	0	0	0	0	3.14099	0	0	0	0	0	0	0	0	0	0	0	6.28925	0	0	0	0	0	0	0	0	0	0	0	2.85128	5.35881	0
ENSMUST00000015894.11	0	0	0	0	0	0	0	0	0	140.2165	20.9245	12.503288	0	0	0	0	0	0	0	0	0	72.4122	33.30147	6.49879	0	0	0	0	0	0	0	0	0	103.2248	0	58.1606	0	0	0	0	0	0	0	0	0	71.386	17.0143	19.4963	0	0	0	0	0	0	0	0	0	26.7472	50.3942	47.9123	0	0	0	0	0	0	0	0	0	93.0497	57.1359	0	0	0	0	0	0	0	0	0	0	91.6868	29.18427	0	0	0	0	0	0	0	0	0	0	37.2569	34.74188	115.1034
ENSMUST00000197081.1	0	0	0	0	0	0	0	0	0	2.82725	0	1.75991	0	0	0	0	0	0	0	0	0	1.066447	1.672406	0	0	0	0	0	0	0	0	0	0	15.62112	3	4.6814	0	0	0	0	0	0	0	0	0	4.34069	7.68362	0	0	0	0	0	0	0	0	0	0	7.83059	2.704197	2.546967	0	0	0	0	0	0	0	0	0	5.027288	5.72223	1	0	0	0	0	0	0	0	0	0	6.34483	2.836539	1	0	0	0	0	0	0	0	0	0	2.91439	11.80322	12.4113
ENSMUST00000056710.9	0	0	0	0	0	0	0	0	0	24.42623	20.52159	6.96278	0	0	0	0	0	0	0	0	0	40.4908	0	5.32108	0	0	0	0	0	0	0	0	0	62.0011	0	0	0	0	0	0	0	0	0	0	0	21.2083	8.48002	2.58055	0	0	0	0	0	0	0	0	0	50.9432	2.69845	0	0	0	0	0	0	0	0	0	0	46.6183	0	4.34796	0	0	0	0	0	0	0	0	0	0	0	30.8827	0	0	0	0	0	0	0	0	0	67.2112	29.92575	0
ENSMUST00000197232.1	0	0	0	0	0	0	0	0	0	41.6396	27.3382	7.17367	0	0	0	0	0	0	0	0	0	57.3136	37.8858	2.31911	0	0	0	0	0	0	0	0	0	115.28	16.2475	45.7341	0	0	0	0	0	0	0	0	0	49.8146	17.1651	17.2564920356	0	0	0	0	0	0	0	0	0	99.1165	0	0	0	0	0	0	0	0	0	0	0	82.275	27.5015	78.2189	0	0	0	0	0	0	0	0	0	63.386	15.68634	88.8855	0	0	0	0	0	0	0	0	0	76.9808	33.7776	0
ENSMUST00000187245.1	0	0	0	0	0	0	0	0	0	0	0	0.116507	0	0	0	0	0	0	0	0	0	0	0	0	0	0	0	0	0	0	0	0	0	0	0	0	0	0	0	0	0	0	0	0	0	0	0	0	0	0	0	0	0	0	0	0	0	0	0	0	0	0	0	0	0	0	0	0	0	0	0	0	0	0	0	0	0	0	0	0	0	5.8838	0	0	0	0	0	0	0	0	0	0	0	0	0	0
ENSMUST00000179665.1	0	0	0	0	0	0	0	0	0	0	0	0	0	0	0	0	0	0	0	0	0	0	1.18158	0	0	0	0	0	0	0	0	0	0	0	0	0	0	0	0	0	0	0	0	0	0	0	0	0	0	0	0	0	0	0	0	0	0	0	0	0	0	0	0	0	0	0	0	0	0	0	0	0	0	0	0	0	0	0	0	0	0	0	0	0	0	0	0	0	0	0	0	0	0	0	0	0
ENSMUST00000004986.12	0	0	0	0	0	0	0	0	0	1	0	0	0	0	0	0	0	0	0	0	0	0	0	0	0	0	0	0	0	0	0	0	0	0	1	0	0	0	0	0	0	0	0	0	0	1	0	0	0	0	0	0	0	0	0	0	0	0	0	0	0	0	0	0	0	0	0	0	0	0	0	0	0	0	0	0	0	0	0	0	0	0	0	0	0	0	0	0	0	0	0	0	0	0	0	0
ENSMUST00000124099.7	0	0	0	0	0	0	0	0	0	0	0	0	0	0	0	0	0	0	0	0	0	0	0	0	0	0	0	0	0	0	0	0	0	0	0	0	0	0	0	0	0	0	0	0	0	0	0	0	0	0	0	0	0	0	0	0	0	0	0	0	0	0	0	0	0	0	0	0	0	0	0	0	0	0	0	0	0	0	0	0	0	0	0	0	0	0	0	0	0	0	0	0	0	0	0	0
ENSMUST00000129096.1	0	0	0	0	0	0	0	0	0	0	4	0	0	0	0	0	0	0	0	0	0	0	0	0	0	0	0	0	0	0	0	0	0	0	0	0	0	0	0	0	0	0	0	0	0	0	0	0	0	0	0	0	0	0	0	0	0	0	1	0	0	0	0	0	0	0	0	0	0	0	1	1	0	0	0	0	0	0	0	0	0	0	1	0	0	0	0	0	0	0	0	0	0	1	0	0
ENSMUST00000133786.1	0	0	0	0	0	0	0	0	0	0	0	0	0	0	0	0	0	0	0	0	0	0	0	0	0	0	0	0	0	0	0	0	0	0	0	0	0	0	0	0	0	0	0	0	0	0	0	0	0	0	0	0	0	0	0	0	0	0	0	0	0	0	0	0	0	0	0	0	0	0	0	0	0	0	0	0	0	0	0	0	0	0	2	0	0	0	0	0	0	0	0	0	0	1	0	0
ENSMUST00000152991.7	0	0	0	0	0	0	0	0	0	0.469678	0.78327	0	0	0	0	0	0	0	0	0	0	0	0	0	0	0	0	0	0	0	0	0	0	0	0	0	0	0	0	0	0	0	0	0	0	0	0	0	0	0	0	0	0	0	0	0	0	1	1.1766	0	0	0	0	0	0	0	0	0	0	0	0.358289	0.144385	0	0	0	0	0	0	0	0	0	0	0	0	0	0	0	0	0	0	0	0	0	1.35829	0.358289	0.534544
ENSMUST00000028948.4	0	0	0	0	0	0	0	0	0	5.9267	0	0	0	0	0	0	0	0	0	0	0	6.13667	0	0	0	0	0	0	0	0	0	0	0	28.07958	0	0	0	0	0	0	0	0	0	0	0	3.4144	3.74433	0	0	0	0	0	0	0	0	0	0	7	3.08418	1	0	0	0	0	0	0	0	0	0	10	3.64171	4.85561	0	0	0	0	0	0	0	0	0	7	1	0	0	0	0	0	0	0	0	0	0	8.64171	5.00231	17.8667
ENSMUST00000140950.7	0	0	0	0	0	0	0	0	0	0	0	0	0	0	0	0	0	0	0	0	0	0.863326	0	0	0	0	0	0	0	0	0	0	0	0	0	0	0	0	0	0	0	0	0	0	0	0	0	0	0	0	0	0	0	0	0	0	0	0	0	0	0	0	0	0	0	0	0	0	0	0	2	1	0	0	0	0	0	0	0	0	0	0	0	0	0	0	0	0	0	0	0	0	0	0	0	0
ENSMUST00000123217.1	0	0	0	0	0	0	0	0	0	4.60977	3.21674	1	0	0	0	0	0	0	0	0	0	0	4	0	0	0	0	0	0	0	0	0	0	10.93529	0	0	0	0	0	0	0	0	0	0	0	2.58944	2.25567	0	0	0	0	0	0	0	0	0	0	4.00556	0.740067	0	0	0	0	0	0	0	0	0	0	1	1	0	0	0	0	0	0	0	0	0	0	0	0	1	0	0	0	0	0	0	0	0	0	0	5.64256	1.59872
ENSMUST00000102769.10	0	0	0	0	0	0	0	0	0	149.6351	52.837	34.6758	0	0	0	0	0	0	0	0	0	64.1245	56.2123	33.3227	0	0	0	0	0	0	0	0	0	338.174	4.33179	82.5043	0	0	0	0	0	0	0	0	0	96.4833	32.7022	24.98561	0	0	0	0	0	0	0	0	0	99.3394	39.2233	26.1623	0	0	0	0	0	0	0	0	0	143.2249	27.27255	28.93511	0	0	0	0	0	0	0	0	0	117.4911	44.9436	129.4307	0	0	0	0	0	0	0	0	0	129.7036	91.677	9.45199
ENSMUST00000133768.1	0	0	0	0	0	0	0	0	0	0	0.156071	0	0	0	0	0	0	0	0	0	0	0	0	0	0	0	0	0	0	0	0	0	0	0	0	0	0	0	0	0	0	0	0	0	0	0	1.29206	0	0	0	0	0	0	0	0	0	0	0	0	0	0	0	0	0	0	0	0	0	0	0	1.53103	0	0	0	0	0	0	0	0	0	0	3.77323	0	0	0	0	0	0	0	0	0	0	0	2.93695	2.28186e-07	0
ENSMUST00000147345.7	0	0	0	0	0	0	0	0	0	0	5.67274	0	0	0	0	0	0	0	0	0	0	74.2119	0.0264142	0	0	0	0	0	0	0	0	0	0	0	8.44745	0	0	0	0	0	0	0	0	0	0	18.3433	0	0.0143898	0	0	0	0	0	0	0	0	0	11.3504	0.0184336	0	0	0	0	0	0	0	0	0	0	0	16.0442	0	0	0	0	0	0	0	0	0	0	8.71529	0	0	0	0	0	0	0	0	0	0	0	21.4527	9.99727	22.18907
ENSMUST00000134480.7	0	0	0	0	0	0	0	0	0	0	0	1.23603	0	0	0	0	0	0	0	0	0	0	3.15179	0	0	0	0	0	0	0	0	0	0	0	0	0	0	0	0	0	0	0	0	0	0	0	0	0	0	0	0	0	0	0	0	0	0	0	0	0	0	0	0	0	0	0	0	0	0	0	1.61538	0	0	0	0	0	0	0	0	0	0	0	5.21949e-05	0	0	0	0	0	0	0	0	0	0	0	0	0
ENSMUST00000140563.1	0	0	0	0	0	0	0	0	0	0	0	3.95504	0	0	0	0	0	0	0	0	0	0	4.60947	4.03541	0	0	0	0	0	0	0	0	0	0	0	2.50374	0	0	0	0	0	0	0	0	0	0	5.56704	0	0	0	0	0	0	0	0	0	0	0	2.36064	6.85995	0	0	0	0	0	0	0	0	0	11.51314	0	4.91349270742	0	0	0	0	0	0	0	0	0	0	9.1968	0	0	0	0	0	0	0	0	0	0	10.1968	0.75762	1.31262
ENSMUST00000154254.7	0	0	0	0	0	0	0	0	0	0	0	2.13318	0	0	0	0	0	0	0	0	0	0	0	0	0	0	0	0	0	0	0	0	0	0	0	0	0	0	0	0	0	0	0	0	0	0	3.42484	0	0	0	0	0	0	0	0	0	0	0	0	0.888255	0	0	0	0	0	0	0	0	0	0	0	0	0	0	0	0	0	0	0	0	0	0	0	7.07694	0	0	0	0	0	0	0	0	0	0.000788622	0	0
ENSMUST00000144143.7	0	0	0	0	0	0	0	0	0	29.3649	6.33413	0	0	0	0	0	0	0	0	0	0	51.6636	0	3.64186	0	0	0	0	0	0	0	0	0	77.8255	1.22075	24.992	0	0	0	0	0	0	0	0	0	28.17345	16.01389	0	0	0	0	0	0	0	0	0	0	26.062	1.39757	8.08951	0	0	0	0	0	0	0	0	0	27.262	7.53684	13.1514	0	0	0	0	0	0	0	0	0	30.0203	7.85954	28.4924	0	0	0	0	0	0	0	0	0	32.709168	19.56802	11.04632
ENSMUST00000152948.1	0	0	0	0	0	0	0	0	0	0	0	0	0	0	0	0	0	0	0	0	0	0	0	0	0	0	0	0	0	0	0	0	0	0	0	0	0	0	0	0	0	0	0	0	0	0	0	0	0	0	0	0	0	0	0	0	0	1.24828	0	0	0	0	0	0	0	0	0	0	0	0	0	0	0	0	0	0	0	0	0	0	0	0	0	0	0	0	0	0	0	0	0	0	0	0	0	0
ENSMUST00000174070.7	0	0	0	0	0	0	0	0	0	0	0	0	0	0	0	0	0	0	0	0	0	0	0	0	0	0	0	0	0	0	0	0	0	0	0	0	0	0	0	0	0	0	0	0	0	0	0	1.89248	0	0	0	0	0	0	0	0	0	0	0	0	0	0	0	0	0	0	0	0	0	0	0	0	0	0	0	0	0	0	0	0	0	0	0	0	0	0	0	0	0	0	0	0	0	0	0	0
ENSMUST00000172577.7	0	0	0	0	0	0	0	0	0	0	0	0	0	0	0	0	0	0	0	0	0	0	0	0	0	0	0	0	0	0	0	0	0	0	0	0	0	0	0	0	0	0	0	0	0	0	0	0.782091	0	0	0	0	0	0	0	0	0	1.3367	0	0	0	0	0	0	0	0	0	0	0	0	0	1.59031	0	0	0	0	0	0	0	0	0	0	0	0	0	0	0	0	0	0	0	0	0	0	0	0
ENSMUST00000056181.6	0	0	0	0	0	0	0	0	0	0	0	1.06894	0	0	0	0	0	0	0	0	0	0	0	0	0	0	0	0	0	0	0	0	0	0	0	3.55238	0	0	0	0	0	0	0	0	0	0	0	5.25915	0	0	0	0	0	0	0	0	0	0	0	0	0	0	0	0	0	0	0	0	0	5.00121	0	0	0	0	0	0	0	0	0	0	0	3.90801	0	2.44523	0	0	0	0	0	0	0	0	0	0	1.01356	0
ENSMUST00000152471.1	0	0	0	0	0	0	0	0	0	9	1	2	0	0	0	0	0	0	0	0	0	6	4	0	0	0	0	0	0	0	0	0	0	26	3	0	0	0	0	0	0	0	0	0	0	9	1	6.42987	0	0	0	0	0	0	0	0	0	9.6141	1	0	0	0	0	0	0	0	0	0	0	3.53453	2	4.78648	0	0	0	0	0	0	0	0	0	9	0	0	0	0	0	0	0	0	0	0	0	12.68314	1	0
ENSMUST00000140519.1	0	0	0	0	0	0	0	0	0	0	0	0	0	0	0	0	0	0	0	0	0	2.08709	0	0	0	0	0	0	0	0	0	0	0	0	0.586809	0	0	0	0	0	0	0	0	0	0	0.171736	0	0.636403	0	0	0	0	0	0	0	0	0	1.0842274	0	0	0	0	0	0	0	0	0	0	0	0	0	0	0	0	0	0	0	0	0	0	0	0.853942	0.842551	0	0	0	0	0	0	0	0	0	0	2.109352	0	0
ENSMUST00000173945.1	0	0	0	0	0	0	0	0	0	20.45415	4.55598	0	0	0	0	0	0	0	0	0	0	24.17308	0	0	0	0	0	0	0	0	0	0	0	41.7952	0	0	0	0	0	0	0	0	0	0	0	8.77716	5.38971	0	0	0	0	0	0	0	0	0	0	26.449	0	0	0	0	0	0	0	0	0	0	0	16.7352	5.57841	5.57841	0	0	0	0	0	0	0	0	0	26.7797	3.37948	7.43788	0	0	0	0	0	0	0	0	0	24.17308	0	3.21513
ENSMUST00000174342.1	0	0	0	0	0	0	0	0	0	3.89009	0	0	0	0	0	0	0	0	0	0	0	2.189162	2.58717	9.59897	0	0	0	0	0	0	0	0	0	20.97625	2.88626	1.1053	0	0	0	0	0	0	0	0	0	3.20726	1.99913	0	0	0	0	0	0	0	0	0	0	0	1.17831	0	0	0	0	0	0	0	0	0	0	1.83394	3.82439	9.73947	0	0	0	0	0	0	0	0	0	4.59783	0	15.78766	0	0	0	0	0	0	0	0	0	15.37772	3.70608	9.81874
ENSMUST00000153128.1	0	0	0	0	0	0	0	0	0	71.8037	17	2	0	0	0	0	0	0	0	0	0	85.7388	8	22	0	0	0	0	0	0	0	0	0	224.906	6	1	0	0	0	0	0	0	0	0	0	66	14.87874	6	0	0	0	0	0	0	0	0	0	59.7448	32.3877	15.09677	0	0	0	0	0	0	0	0	0	57	27	7	0	0	0	0	0	0	0	0	0	65	16.72049	20	0	0	0	0	0	0	0	0	0	121	40.6841	70.351
ENSMUST00000192530.1	0	0	0	0	0	0	0	0	0	2.4833	0	0	0	0	0	0	0	0	0	0	0	2.26118	0	0	0	0	0	0	0	0	0	0	0	0	0	0	0	0	0	0	0	0	0	0	0	0	0.12126	0	0	0	0	0	0	0	0	0	0	2.51722	0.612283	0	0	0	0	0	0	0	0	0	0	0	0	0	0	0	0	0	0	0	0	0	0	0	1	0	0	0	0	0	0	0	0	0	0	0	1.31591	0
ENSMUST00000099557.9	0	0	0	0	0	0	0	0	0	0	5.76567	0	0	0	0	0	0	0	0	0	0	0	0	5.76567	0	0	0	0	0	0	0	0	0	0	4.75282	38.2089	0	0	0	0	0	0	0	0	0	0	0	0	0	0	0	0	0	0	0	0	0	0	0	0	0	0	0	0	0	0	0	0	0	0	0	0	0	0	0	0	0	0	0	0	0	0	0	0	0	0	0	0	0	0	0	0	0	0	4.58981	0
ENSMUST00000110853.7	0	0	0	0	0	0	0	0	0	6.73262	1.04338	2.38948	0	0	0	0	0	0	0	0	0	5.59104	9.90724	5.81083	0	0	0	0	0	0	0	0	0	5.19329	0	0	0	0	0	0	0	0	0	0	0	5.0181	4.75759	17.5099	0	0	0	0	0	0	0	0	0	4.88821	5.95894	2.60553	0	0	0	0	0	0	0	0	0	3.63753	6.04801	1.36281	0	0	0	0	0	0	0	0	0	12.20811	19.29069	4.91391	0	0	0	0	0	0	0	0	0	9.57238	4.8211	5.95648
ENSMUST00000132577.1	0	0	0	0	0	0	0	0	0	0	5.31208	0	0	0	0	0	0	0	0	0	0	0	0	2.5868025797	0	0	0	0	0	0	0	0	0	0	1.26912	0	0	0	0	0	0	0	0	0	0	1	0	4.9989	0	0	0	0	0	0	0	0	0	1	0	0	0	0	0	0	0	0	0	0	0	0	0	0	0	0	0	0	0	0	0	0	0	0	0	0	0	0	0	0	0	0	0	0	0	0	0	0
ENSMUST00000152550.1	0	0	0	0	0	0	0	0	0	0	0	0	0	0	0	0	0	0	0	0	0	0	0	0	0	0	0	0	0	0	0	0	0	0	1.71137	4.81113	0	0	0	0	0	0	0	0	0	0	0	0	0	0	0	0	0	0	0	0	0	0	0	0	0	0	0	0	0	0	0	0	0	0	0	0	0	0	0	0	0	0	0	0	0	1	0	0	0	0	0	0	0	0	0	0	0	0	0	0
ENSMUST00000132843.1	0	0	0	0	0	0	0	0	0	0	1	0	0	0	0	0	0	0	0	0	0	0	0	0	0	0	0	0	0	0	0	0	0	0	0	0.106273	0	0	0	0	0	0	0	0	0	0	0	0	0	0	0	0	0	0	0	0	0	0	0	0	0	0	0	0	0	0	0	0	0	0	0	0	0	0	0	0	0	0	0	0	0	0	0	0	0	0	0	0	0	0	0	0	0	0	0	0
ENSMUST00000059794.3	0	0	0	0	0	0	0	0	0	1	0	0	0	0	0	0	0	0	0	0	0	0	0	0	0	0	0	0	0	0	0	0	0	2	1	0	0	0	0	0	0	0	0	0	0	0	0	0	0	0	0	0	0	0	0	0	0	0	0	0	0	0	0	0	0	0	0	0	0	0	0	0	0	0	0	0	0	0	0	0	0	0	2	0	0	0	0	0	0	0	0	0	0	1	0	0
ENSMUST00000054368.6	0	0	0	0	0	0	0	0	0	1283.182	264.369	227.4991	0	0	0	0	0	0	0	0	0	1319.606	111.2046	151.5857	0	0	0	0	0	0	0	0	0	2995.35	98.0597	433.816	0	0	0	0	0	0	0	0	0	1174.088	224.7115	128.1876	0	0	0	0	0	0	0	0	0	1168.698	339.3989	155.2846	0	0	0	0	0	0	0	0	0	1182.103	279.0536	47.5121	0	0	0	0	0	0	0	0	0	736.883	228.867	578.106	0	0	0	0	0	0	0	0	0	1602.352	382.652	484.486
ENSMUST00000140054.2	0	0	0	0	0	0	0	0	0	32.6065	6.22385	7.90191	0	0	0	0	0	0	0	0	0	24.6045	10.77018	1.23867	0	0	0	0	0	0	0	0	0	88.05	0	2.99903	0	0	0	0	0	0	0	0	0	22.2436	5.44318	0	0	0	0	0	0	0	0	0	0	22.65488	0	6.71093	0	0	0	0	0	0	0	0	0	17.24539	4.06043	5.1856	0	0	0	0	0	0	0	0	0	13.31119	18.00647	14.01731	0	0	0	0	0	0	0	0	0	43.9955	16.98734	15.30492
ENSMUST00000204168.1	0	0	0	0	0	0	0	0	0	381.275	0.0006688251	27.9527	0	0	0	0	0	0	0	0	0	170.9547409	76.5623	66.6165	0	0	0	0	0	0	0	0	0	680.438	16.5025	89.0156011128	0	0	0	0	0	0	0	0	0	67.765600397634	3.32603e-07	95.4352	0	0	0	0	0	0	0	0	0	178.2136	14.3261000362396	0	0	0	0	0	0	0	0	0	0	353.319	21.853	100.4993	0	0	0	0	0	0	0	0	0	435.259	99.917	313.997	0	0	0	0	0	0	0	0	0	258.103	17.0773	77.5857
ENSMUST00000205031.1	0	0	0	0	0	0	0	0	0	249.634	28.5308	22.1628	0	0	0	0	0	0	0	0	0	207.7655	31.7921	22.39591	0	0	0	0	0	0	0	0	0	507.764	8.1075	53.1621	0	0	0	0	0	0	0	0	0	197.7247	29.2011	4.14334	0	0	0	0	0	0	0	0	0	224.241	47.6993	20.5199	0	0	0	0	0	0	0	0	0	269.607	25.11954	29.169	0	0	0	0	0	0	0	0	0	216.371	30.1123	117.9474	0	0	0	0	0	0	0	0	0	249.1208	67.8468	61.7318
ENSMUST00000142703.1	0	0	0	0	0	0	0	0	0	9.94131	4.41348	0	0	0	0	0	0	0	0	0	0	15.71173	0	1.06335	0	0	0	0	0	0	0	0	0	37.9986	2.23802	2.18859	0	0	0	0	0	0	0	0	0	12.10341	3.15941	0	0	0	0	0	0	0	0	0	0	13.70056	1.13674	1.09216	0	0	0	0	0	0	0	0	0	19.32801	6.93738	0	0	0	0	0	0	0	0	0	0	3.23695	0	4.64899	0	0	0	0	0	0	0	0	0	5.61906	7.09893	1.19218
ENSMUST00000203797.1	0	0	0	0	0	0	0	0	0	145.2735	9.85346	26.109	0	0	0	0	0	0	0	0	0	192.7362	4.75061	6.49323	0	0	0	0	0	0	0	0	0	355.281	8.61094	72.2107	0	0	0	0	0	0	0	0	0	135.1618	0.091902	0	0	0	0	0	0	0	0	0	0	205.1505	66.9416	14.7666	0	0	0	0	0	0	0	0	0	139.023	11.2064	8.09067e-06	0	0	0	0	0	0	0	0	0	10.0616	0.0452721	38.55063	0	0	0	0	0	0	0	0	0	115.0477	37.25034	68.1753
ENSMUST00000029125.9	0	0	0	0	0	0	0	0	0	231	28	34	0	0	0	0	0	0	0	0	0	170	52	28	0	0	0	0	0	0	0	0	0	461	14	86	0	0	0	0	0	0	0	0	0	132	29	12	0	0	0	0	0	0	0	0	0	168	49	28	0	0	0	0	0	0	0	0	0	187	72	16	0	0	0	0	0	0	0	0	0	139.2321	38	209	0	0	0	0	0	0	0	0	0	219	79	62.4349
ENSMUST00000026990.5	0	0	0	0	0	0	0	0	0	150.9899	20.76463	32.913	0	0	0	0	0	0	0	0	0	102.9906	40.96868	33.5294	0	0	0	0	0	0	0	0	0	363.286	15.8954	28.1928	0	0	0	0	0	0	0	0	0	80.5961	34.9477	20.5294	0	0	0	0	0	0	0	0	0	110.9331	47.01743	14.4504	0	0	0	0	0	0	0	0	0	154.0262	50.9938	17.58247	0	0	0	0	0	0	0	0	0	138.7007	50	359.106	0	0	0	0	0	0	0	0	0	164.88	86.9304	80.6363
ENSMUST00000151158.1	0	0	0	0	0	0	0	0	0	5.56292	0.000109868	1.769440200028	0	0	0	0	0	0	0	0	0	15.21295	0.41034	0	0	0	0	0	0	0	0	0	0	58.7139	0.104558	4.80718	0	0	0	0	0	0	0	0	0	1.72826	2.40951	0	0	0	0	0	0	0	0	0	0	16.0522000294481	8.53302	2.062826	0	0	0	0	0	0	0	0	0	14.97383	4.27012	5.398478	0	0	0	0	0	0	0	0	0	15.04164	0	0	0	0	0	0	0	0	0	0	0	5.62433	8.69087	0.0814269
ENSMUST00000135404.1	0	0	0	0	0	0	0	0	0	14.4472	1.23526	0.317647	0	0	0	0	0	0	0	0	0	8.79635	1.62098	6.47059	0	0	0	0	0	0	0	0	0	0	0	0	0	0	0	0	0	0	0	0	0	7.67566	2.64279	0.470588	0	0	0	0	0	0	0	0	0	7.01468	3.44954	3.48677	0	0	0	0	0	0	0	0	0	0	5.73604	3.01909	0	0	0	0	0	0	0	0	0	6.25764	0	0.894118	0	0	0	0	0	0	0	0	0	8.49526	5.37873	5.282338
ENSMUST00000131248.1	0	0	0	0	0	0	0	0	0	9.73011	1.00792	2.12169	0	0	0	0	0	0	0	0	0	9.86401	2.09589	0	0	0	0	0	0	0	0	0	0	7.82269	1.01588	1.08813	0	0	0	0	0	0	0	0	0	6.59331	2.0696	1.0386	0	0	0	0	0	0	0	0	0	2.01417	2.05231	0	0	0	0	0	0	0	0	0	0	5.32593	0	27.35443	0	0	0	0	0	0	0	0	0	7.53418	2.04856	12.38791	0	0	0	0	0	0	0	0	0	14.76508	0	4.22923
ENSMUST00000142309.2	0	0	0	0	0	0	0	0	0	0	0	0	0	0	0	0	0	0	0	0	0	0	0	0	0	0	0	0	0	0	0	0	0	0	0	0	0	0	0	0	0	0	0	0	0	0	1	0	0	0	0	0	0	0	0	0	0	0	0	0	0	0	0	0	0	0	0	0	0	0	0	0	0	0	0	0	0	0	0	0	0	0	0	1	0	0	0	0	0	0	0	0	0	0	0	0
ENSMUST00000090171.6	0	0	0	0	0	0	0	0	0	1	1.11024	2	0	0	0	0	0	0	0	0	0	2	0	0	0	0	0	0	0	0	0	0	0	2	0	2	0	0	0	0	0	0	0	0	0	0	1	1	0	0	0	0	0	0	0	0	0	1	9.77167	1	0	0	0	0	0	0	0	0	0	0	2	0	0	0	0	0	0	0	0	0	0	6	5	0	0	0	0	0	0	0	0	0	0	0	3	28.8662
ENSMUST00000199865.1	0	0	0	0	0	0	0	0	0	0	0	0	0	0	0	0	0	0	0	0	0	0	0	0	0	0	0	0	0	0	0	0	0	0	0	0	0	0	0	0	0	0	0	0	0	0	0	0	0	0	0	0	0	0	0	0	0	0	0	0	0	0	0	0	0	0	0	0	0	0	0	0	0	0	0	0	0	0	0	0	0	0	0	0	0	0	0	0	0	0	0	0	0	0	0	0
ENSMUST00000196133.1	0	0	0	0	0	0	0	0	0	0	0.889761	0	0	0	0	0	0	0	0	0	0	0	0	0	0	0	0	0	0	0	0	0	0	0	0	0	0	0	0	0	0	0	0	0	0	0	0	0	0	0	0	0	0	0	0	0	0	0	2.22833	0	0	0	0	0	0	0	0	0	0	0	0	0	0	0	0	0	0	0	0	0	0	0	0	0	0	0	0	0	0	0	0	0	0	0	0	8.13379
ENSMUST00000034162.7	0	0	0	0	0	0	0	0	0	0	0	0	0	0	0	0	0	0	0	0	0	1	0	0	0	0	0	0	0	0	0	0	0	0	0	0	0	0	0	0	0	0	0	0	0	1	0	0	0	0	0	0	0	0	0	0	0	2	1.999999	0	0	0	0	0	0	0	0	0	0	0	0	0	0	0	0	0	0	0	0	0	0	0	0	0	0	0	0	0	0	0	0	0	0	0	0	0
ENSMUST00000212003.1	0	0	0	0	0	0	0	0	0	0	0	0	0	0	0	0	0	0	0	0	0	7.59836e-08	4	0	0	0	0	0	0	0	0	0	0	0	0	0	0	0	0	0	0	0	0	0	0	1.19739e-08	0	0	0	0	0	0	0	0	0	0	0	1.92673e-07	1.005722e-06	0	0	0	0	0	0	0	0	0	0	0	0	0	0	0	0	0	0	0	0	0	0	0	0	0	0	0	0	0	0	0	0	0	0	0	0	0
ENSMUST00000133053.1	0	0	0	0	0	0	0	0	0	2.00636	0	0	0	0	0	0	0	0	0	0	0	7.01454	0	0	0	0	0	0	0	0	0	0	0	5.63008	0	0	0	0	0	0	0	0	0	0	0	6.20886	3.71489	11	0	0	0	0	0	0	0	0	0	10.08996	4.48112	0	0	0	0	0	0	0	0	0	0	2.20458	0	0	0	0	0	0	0	0	0	0	0	4.31088	0	0	0	0	0	0	0	0	0	0	0	16.49656	3.96114	3.96613
ENSMUST00000103094.10	0	0	0	0	0	0	0	0	0	90.707	5.88743	26.0051	0	0	0	0	0	0	0	0	0	98.9457	25.4128	28.45299	0	0	0	0	0	0	0	0	0	156.9435	10.5269	12.478	0	0	0	0	0	0	0	0	0	23.81729	15.33957	0	0	0	0	0	0	0	0	0	0	59.0735	23.30003	8	0	0	0	0	0	0	0	0	0	63.2348	0	16.4228	0	0	0	0	0	0	0	0	0	38.8507	12.778	207.4442	0	0	0	0	0	0	0	0	0	75.7803	41.6288	0
ENSMUST00000017451.6	0	0	0	0	0	0	0	0	0	0	1.22814	1.84796	0	0	0	0	0	0	0	0	0	0.000241952	0	0.0816294	0	0	0	0	0	0	0	0	0	0	0	0	0	0	0	0	0	0	0	0	0	13.4295984	0	0	0	0	0	0	0	0	0	0	0	0	1.11973	4.13858	0	0	0	0	0	0	0	0	0	1.62364	13.45379	8.11516	0	0	0	0	0	0	0	0	0	0	4	0	0	0	0	0	0	0	0	0	0	0	0	0
ENSMUST00000134611.2	0	0	0	0	0	0	0	0	0	2.9424	0.000107588	4.0262378732	0	0	0	0	0	0	0	0	0	15.59013	0	1.86637	0	0	0	0	0	0	0	0	0	10.74491	0	1.86431	0	0	0	0	0	0	0	0	0	0	0	0	0	0	0	0	0	0	0	0	0	6.35252	0.920823	0.861417	0	0	0	0	0	0	0	0	0	5.83207	8.14343	1.76741	0	0	0	0	0	0	0	0	0	1.10176	0	1.88506	0	0	0	0	0	0	0	0	0	9.10846	0.6903797	0
ENSMUST00000136767.2	0	0	0	0	0	0	0	0	0	0	3.32834	0.0517465	0	0	0	0	0	0	0	0	0	0	0	0	0	0	0	0	0	0	0	0	0	7.91	0	0	0	0	0	0	0	0	0	0	0	8.38804	1.5567	0	0	0	0	0	0	0	0	0	0	0	0	0	0	0	0	0	0	0	0	0	0	0	0	0	0	0	0	0	0	0	0	0	0	2.597194	0	0	0	0	0	0	0	0	0	0	0	3.27132	0	0
ENSMUST00000020977.3	0	0	0	0	0	0	0	0	0	39	2	2.30181	0	0	0	0	0	0	0	0	0	27.6216	6.30181	6.60361	0	0	0	0	0	0	0	0	0	79.2256	3.45271	0	0	0	0	0	0	0	0	0	0	14.509	3	0	0	0	0	0	0	0	0	0	0	21.05632	9	3.07921	0	0	0	0	0	0	0	0	0	25.1126	4	24	0	0	0	0	0	0	0	0	0	16	9.20722	0	0	0	0	0	0	0	0	0	0	38.7726	14.20722	1
ENSMUST00000219098.1	0	0	0	0	0	0	0	0	0	0	0	1.69819	0	0	0	0	0	0	0	0	0	4.37833	0.698195	0.39639	0	0	0	0	0	0	0	0	0	0	0.547292	0	0	0	0	0	0	0	0	0	0	1.49097	0	0	0	0	0	0	0	0	0	0	0	0.943682	0	0	0	0	0	0	0	0	0	0	0	0.887365	0	0	0	0	0	0	0	0	0	0	0	0	1.792782	0	0	0	0	0	0	0	0	0	0	1.78809	2.79278	0
ENSMUST00000219855.1	0	0	0	0	0	0	0	0	0	2	3	1	0	0	0	0	0	0	0	0	0	2	0	1	0	0	0	0	0	0	0	0	0	7.77434	0	0	0	0	0	0	0	0	0	0	0	2	0	0	0	0	0	0	0	0	0	0	0	4	1	0.920785	0	0	0	0	0	0	0	0	0	5	0	0	0	0	0	0	0	0	0	0	0	5	1	0	0	0	0	0	0	0	0	0	0	2.43934	0	0
ENSMUST00000052503.7	0	0	0	0	0	0	0	0	0	918.369	103.5682	124.4859	0	0	0	0	0	0	0	0	0	840.55	77.9076	118.0896	0	0	0	0	0	0	0	0	0	2278.04	61.6415	224.748	0	0	0	0	0	0	0	0	0	752.767	103.4982	58.5751	0	0	0	0	0	0	0	0	0	835.519	205.9196	82.0732	0	0	0	0	0	0	0	0	0	819.361	139.8041	80	0	0	0	0	0	0	0	0	0	546.769	128.8043	561.897	0	0	0	0	0	0	0	0	0	1025.949	218.3101	270.006
ENSMUST00000204785.1	0	0	0	0	0	0	0	0	0	12.3255	0.71289	6.98077	0	0	0	0	0	0	0	0	0	14.19607	5.9646	0	0	0	0	0	0	0	0	0	0	38.3485	1.35851	3.49484	0	0	0	0	0	0	0	0	0	8.0167	6.26325	1.42492	0	0	0	0	0	0	0	0	0	18.05224	6.12067	1.65272	0	0	0	0	0	0	0	0	0	10.88743	12.32914	0	0	0	0	0	0	0	0	0	0	12.40545	0	16.11988	0	0	0	0	0	0	0	0	0	11.13536	2.07984	0
ENSMUST00000204266.1	0	0	0	0	0	0	0	0	0	93.0898	9.10618	21	0	0	0	0	0	0	0	0	0	93	0	11	0	0	0	0	0	0	0	0	0	143.179	3	6	0	0	0	0	0	0	0	0	0	53	10	5	0	0	0	0	0	0	0	0	0	72.2097	26	5	0	0	0	0	0	0	0	0	0	108	12	0	0	0	0	0	0	0	0	0	0	82.1332	1	0	0	0	0	0	0	0	0	0	0	97	38	3.02371
ENSMUST00000224001.1	0	0	0	0	0	0	0	0	0	0	0	2	0	0	0	0	0	0	0	0	0	0	0	0	0	0	0	0	0	0	0	0	0	0	0	0	0	0	0	0	0	0	0	0	0	1	0	0	0	0	0	0	0	0	0	0	0	0	0	0	0	0	0	0	0	0	0	0	0	0.999999	0	0	0	0	0	0	0	0	0	0	0	0	0	0	0	0	0	0	0	0	0	0	0	0	0	0
ENSMUST00000024792.7	0	0	0	0	0	0	0	0	0	0	0	2.613e-06	0	0	0	0	0	0	0	0	0	0	0	0	0	0	0	0	0	0	0	0	0	0	0	0	0	0	0	0	0	0	0	0	0	2.06352e-07	0	0	0	0	0	0	0	0	0	0	0	0	0	0	0	0	0	0	0	0	0	0	0	9.26816e-07	0	0	0	0	0	0	0	0	0	0	0	0	0	0	0	0	0	0	0	0	0	0	0	0	0	0
ENSMUST00000225849.1	0	0	0	0	0	0	0	0	0	0	0	0	0	0	0	0	0	0	0	0	0	0	0	0	0	0	0	0	0	0	0	0	0	1	0	0	0	0	0	0	0	0	0	0	0	0	0	0	0	0	0	0	0	0	0	0	0	0	0	0	0	0	0	0	0	0	0	0	0	0	0	0	0	0	0	0	0	0	0	0	0	0	0	0	0	0	0	0	0	0	0	0	0	2	0	0
ENSMUST00000223968.1	0	0	0	0	0	0	0	0	0	0	0	0	0	0	0	0	0	0	0	0	0	0	0	0	0	0	0	0	0	0	0	0	0	0	0	0	0	0	0	0	0	0	0	0	0	0	0	0	0	0	0	0	0	0	0	0	0	0	0	0	0	0	0	0	0	0	0	0	0	0	0	0	0	0	0	0	0	0	0	0	0	0	4	0	0	0	0	0	0	0	0	0	0	0	0	0
ENSMUST00000223956.1	0	0	0	0	0	0	0	0	0	0	2	0	0	0	0	0	0	0	0	0	0	0	0	0	0	0	0	0	0	0	0	0	0	0	0	0	0	0	0	0	0	0	0	0	0	0	1	0	0	0	0	0	0	0	0	0	0	0	0	0	0	0	0	0	0	0	0	0	0	0	1	0	0	0	0	0	0	0	0	0	0	0	1	0	0	0	0	0	0	0	0	0	0	1	0	0
ENSMUST00000222255.1	0	0	0	0	0	0	0	0	0	17	5	0	0	0	0	0	0	0	0	0	0	19	0	1	0	0	0	0	0	0	0	0	0	28	0	0	0	0	0	0	0	0	0	0	0	15	0	0	0	0	0	0	0	0	0	0	0	17	3.02734	0	0	0	0	0	0	0	0	0	0	10	0	0	0	0	0	0	0	0	0	0	0	32	1	0	0	0	0	0	0	0	0	0	0	32.6759	3	5
ENSMUST00000167978.8	0	0	0	0	0	0	0	0	0	45.8751	11.46095	4.48082	0	0	0	0	0	0	0	0	0	33.2451	8.80239	6.65902	0	0	0	0	0	0	0	0	0	77.4432	8.12659	5.64746	0	0	0	0	0	0	0	0	0	33.0983	6.88004	8.19493	0	0	0	0	0	0	0	0	0	28.4157	13.79098	4.58977	0	0	0	0	0	0	0	0	0	39.70688	4.49214	5.74364	0	0	0	0	0	0	0	0	0	66.9013	10.25761	9.47271	0	0	0	0	0	0	0	0	0	49.823	14.12857	17.76623
ENSMUST00000021691.5	0	0	0	0	0	0	0	0	0	0	0	0	0	0	0	0	0	0	0	0	0	1	0	0	0	0	0	0	0	0	0	0	0	0	0	0	0	0	0	0	0	0	0	0	0	0	0	0	0	0	0	0	0	0	0	0	0	0	0	0	0	0	0	0	0	0	0	0	0	0	0	0	0	0	0	0	0	0	0	0	0	0	0	0	0	0	0	0	0	0	0	0	0	2.16784	2.48843	0
ENSMUST00000125445.7	0	0	0	0	0	0	0	0	0	0	0	1.37872e-08	0	0	0	0	0	0	0	0	0	0	0	7	0	0	0	0	0	0	0	0	0	23.088	0	0	0	0	0	0	0	0	0	0	0	0	0	0	0	0	0	0	0	0	0	0	0	13.0411	0	3.19846e-08	0	0	0	0	0	0	0	0	0	0	0	0	0	0	0	0	0	0	0	0	0	10.4099	0	0	0	0	0	0	0	0	0	0	0	0	0	0
ENSMUST00000102588.9	0	0	0	0	0	0	0	0	0	56.2037	13.52439	5.86353	0	0	0	0	0	0	0	0	0	51.1463	14	2	0	0	0	0	0	0	0	0	0	130.912	5	22.7318	0	0	0	0	0	0	0	0	0	26.56599	14.36612	1.42073	0	0	0	0	0	0	0	0	0	40.3469	18.46953	14	0	0	0	0	0	0	0	0	0	68	17.1855	12.78659	0	0	0	0	0	0	0	0	0	32.6352	6	0	0	0	0	0	0	0	0	0	0	82	16.35088	0
ENSMUST00000154747.1	0	0	0	0	0	0	0	0	0	0	0	0.741732	0	0	0	0	0	0	0	0	0	0	0	0	0	0	0	0	0	0	0	0	0	0	0	0	0	0	0	0	0	0	0	0	0	3.3012	4.63388	0	0	0	0	0	0	0	0	0	0	0.611964	0	0	0	0	0	0	0	0	0	0	0	0	3.81426	0	0	0	0	0	0	0	0	0	0	0	1	0	0	0	0	0	0	0	0	0	0	0	4.49123	0
ENSMUST00000137640.2	0	0	0	0	0	0	0	0	0	0	3.47561	0.394737	0	0	0	0	0	0	0	0	0	1.853662	0	1.59896e-06	0	0	0	0	0	0	0	0	0	0	0	19.26825	0	0	0	0	0	0	0	0	0	6.13282	0	2.57927	0	0	0	0	0	0	0	0	0	0	2.53048	0	0	0	0	0	0	0	0	0	0	0	0.00019406	8.21341	0	0	0	0	0	0	0	0	0	0.954959	0	0	0	0	0	0	0	0	0	0	0	0	3.15789	1
ENSMUST00000147668.1	0	0	0	0	0	0	0	0	0	2.79631	0	0	0	0	0	0	0	0	0	0	0	0	0	0	0	0	0	0	0	0	0	0	0	0	0	0	0	0	0	0	0	0	0	0	0	0	0	0	0	0	0	0	0	0	0	0	0	0	0	0	0	0	0	0	0	0	0	0	0	0	0	0	0	0	0	0	0	0	0	0	0	0	0	0	0	0	0	0	0	0	0	0	0	0	0	0
ENSMUST00000127537.5	0	0	0	0	0	0	0	0	0	26.7741	5.35805	3.20703	0	0	0	0	0	0	0	0	0	14.38245	6.18818	10.02291	0	0	0	0	0	0	0	0	0	48.7616	0	5.02675	0	0	0	0	0	0	0	0	0	18.44184	0	2.41903	0	0	0	0	0	0	0	0	0	9.72703	7.21018	2.57422	0	0	0	0	0	0	0	0	0	31.46209	8.54989	1	0	0	0	0	0	0	0	0	0	10.43535	2.65425	15.00978	0	0	0	0	0	0	0	0	0	31.3015	6.00707	11.84446
ENSMUST00000204317.1	0	0	0	0	0	0	0	0	0	31.9023	6.18273	0	0	0	0	0	0	0	0	0	0	20.85387	2.29922	3	0	0	0	0	0	0	0	0	0	68.2299	1	5.19239	0	0	0	0	0	0	0	0	0	28.13217	5.23861	1	0	0	0	0	0	0	0	0	0	39.3738	3.18198	3.42481	0	0	0	0	0	0	0	0	0	40.4064	9.39319	4	0	0	0	0	0	0	0	0	0	19.6206	4.04746	30.48897	0	0	0	0	0	0	0	0	0	44.3788	6.03171	0
ENSMUST00000204408.1	0	0	0	0	0	0	0	0	0	0	4.40528	1.46133	0	0	0	0	0	0	0	0	0	0	0	4.66867	0	0	0	0	0	0	0	0	0	0	0	0	0	0	0	0	0	0	0	0	0	0.00241876	11.2678	1.68736	0	0	0	0	0	0	0	0	0	0	13.5974	3.70982	0	0	0	0	0	0	0	0	0	0	0	0	0	0	0	0	0	0	0	0	0	5.41959	0	9.95512	0	0	0	0	0	0	0	0	0	0	7.85913	0
ENSMUST00000046207.8	0	0	0	0	0	0	0	0	0	311.724	61.2478	46.6331	0	0	0	0	0	0	0	0	0	193.1542	97.1745	40.7031	0	0	0	0	0	0	0	0	0	816.514	30.8572	75.1319	0	0	0	0	0	0	0	0	0	217.545	53.496	18.72413	0	0	0	0	0	0	0	0	0	284.961	91.0979	28.94319	0	0	0	0	0	0	0	0	0	303.837	112.9103	34.0558	0	0	0	0	0	0	0	0	0	127.8934	110.5268	404.732	0	0	0	0	0	0	0	0	0	291.8401	130.3206	102.5901
ENSMUST00000219359.1	0	0	0	0	0	0	0	0	0	87.5781	12.14639	17.07877	0	0	0	0	0	0	0	0	0	48.0021	5.72625	8.75367	0	0	0	0	0	0	0	0	0	99.7829	5.33029	129.7729	0	0	0	0	0	0	0	0	0	55.9116	13.49702	7.67584	0	0	0	0	0	0	0	0	0	27.9266	16.0509	6.12019	0	0	0	0	0	0	0	0	0	71.1736	15.05864	1.33169	0	0	0	0	0	0	0	0	0	67.7791	18.04518	16.83931	0	0	0	0	0	0	0	0	0	66.5446	22.73562	1.34193
ENSMUST00000218705.1	0	0	0	0	0	0	0	0	0	29.66172	1.99668	8.74182	0	0	0	0	0	0	0	0	0	51.7891	0	2.96625	0	0	0	0	0	0	0	0	0	73.3976	0.398729	0	0	0	0	0	0	0	0	0	0	18.992	2.78661	1.98848	0	0	0	0	0	0	0	0	0	30.2704	0	1.80542	0	0	0	0	0	0	0	0	0	32.2077	0	15.96445	0	0	0	0	0	0	0	0	0	25.1334	7.72248	33.17188	0	0	0	0	0	0	0	0	0	74.0608	6.2864	25.4678
ENSMUST00000219128.1	0	0	0	0	0	0	0	0	0	55.924	21.23419	9.31389	0	0	0	0	0	0	0	0	0	62.5959	20.34405	8.92986	0	0	0	0	0	0	0	0	0	104.1482	1.91773	32.8065	0	0	0	0	0	0	0	0	0	52.2286	6.12784	0.774244	0	0	0	0	0	0	0	0	0	43.73771	21.83317	9.38536	0	0	0	0	0	0	0	0	0	45.5375	6.77308	3.1221	0	0	0	0	0	0	0	0	0	37.5329	2.86147	70.2806	0	0	0	0	0	0	0	0	0	53.0655	4.64428	27.03954
ENSMUST00000218650.1	0	0	0	0	0	0	0	0	0	141.112	14.29659	23.2324	0	0	0	0	0	0	0	0	0	112.4587	34.7553	21.6471	0	0	0	0	0	0	0	0	0	356.096	7.43342	55.2887	0	0	0	0	0	0	0	0	0	85.2743	17.01409	4.8373	0	0	0	0	0	0	0	0	0	104.0765	43.0181	9.7458	0	0	0	0	0	0	0	0	0	111.2443	16.632856	22.52599	0	0	0	0	0	0	0	0	0	132.6612	22.84418	139.9758	0	0	0	0	0	0	0	0	0	174.4885	39.013	21.4486
ENSMUST00000112683.8	0	0	0	0	0	0	0	0	0	13.4169	3.29561	2.53878	0	0	0	0	0	0	0	0	0	21.87566	10.15363	1.09775	0	0	0	0	0	0	0	0	0	51.1441	2.52278	5.20247	0	0	0	0	0	0	0	0	0	14.2941	7.04492	7.58285	0	0	0	0	0	0	0	0	0	0	2.5525	1.24816	0	0	0	0	0	0	0	0	0	39.4392	0	2.35816	0	0	0	0	0	0	0	0	0	29.9507	3.87588	0	0	0	0	0	0	0	0	0	0	3.92334	3.83027	8.38783
ENSMUST00000166010.1	0	0	0	0	0	0	0	0	0	44.3954	12.73965	15.08108	0	0	0	0	0	0	0	0	0	51.7843	21.24249	5	0	0	0	0	0	0	0	0	0	115.9445	2.08111	26.1621	0	0	0	0	0	0	0	0	0	33.592	4.30602	13.59785	0	0	0	0	0	0	0	0	0	55.838	17.65075	13.17872	0	0	0	0	0	0	0	0	0	50.4006	14.35452	2.32539	0	0	0	0	0	0	0	0	0	30.47694	13.62157	0	0	0	0	0	0	0	0	0	0	22.41815	22.7968	35.3819
ENSMUST00000166689.1	0	0	0	0	0	0	0	0	0	6.674056	7.0758	0	0	0	0	0	0	0	0	0	0	8.01595	0.0818775	1.74723	0	0	0	0	0	0	0	0	0	6.45018	0	0	0	0	0	0	0	0	0	0	0	0	3.60736	5.64547	0	0	0	0	0	0	0	0	0	14.1567	3.43032	3.36185	0	0	0	0	0	0	0	0	0	4.19099	3.64548	6.96239	0	0	0	0	0	0	0	0	0	19.28376	0	0	0	0	0	0	0	0	0	0	0	10.5819	13.0758	2.86063
ENSMUST00000026295.9	0	0	0	0	0	0	0	0	0	25.3396346741	0.467092	0.380117	0	0	0	0	0	0	0	0	0	1.3241	1.521984	0.155019	0	0	0	0	0	0	0	0	0	9.62899539e-05	0.39611	0.635464	0	0	0	0	0	0	0	0	0	16.32145	1.041704	1.173824	0	0	0	0	0	0	0	0	0	23.87359	0.366414	0.211267	0	0	0	0	0	0	0	0	0	1.77694	0	0.354063	0	0	0	0	0	0	0	0	0	3.2885	0.502542	0	0	0	0	0	0	0	0	0	0	31.076636	9.297099	0.369664
ENSMUST00000001452.13	0	0	0	0	0	0	0	0	0	520.394	18.6598	16.9733	0	0	0	0	0	0	0	0	0	641.444	65.9742	38.87849	0	0	0	0	0	0	0	0	0	1179.945	54.9593	77.3627	0	0	0	0	0	0	0	0	0	787.156	50.1324	8.17397	0	0	0	0	0	0	0	0	0	358.463	201.9211	33.0577	0	0	0	0	0	0	0	0	0	428.999	116.1409	17.5754	0	0	0	0	0	0	0	0	0	280.5692	67.4049	163.4424	0	0	0	0	0	0	0	0	0	815.098	243.4953	174.2901
ENSMUST00000193666.1	0	0	0	0	0	0	0	0	0	25.4517	6.45394	3.2044	0	0	0	0	0	0	0	0	0	18.25372	0	9.21309	0	0	0	0	0	0	0	0	0	10.17497	3.10208	58	0	0	0	0	0	0	0	0	0	21.45244	5	0	0	0	0	0	0	0	0	0	0	6.14942	0	5.31171	0	0	0	0	0	0	0	0	0	12.15502	6.25582	0	0	0	0	0	0	0	0	0	0	22.58625	12.28913	31.8336	0	0	0	0	0	0	0	0	0	12.24447	0	1.01668
ENSMUST00000167000.7	0	0	0	0	0	0	0	0	0	79.8818	26.9877	39.6503	0	0	0	0	0	0	0	0	0	68.2095	51.5128	11.39657	0	0	0	0	0	0	0	0	0	127.5583	13.719	149.5904	0	0	0	0	0	0	0	0	0	80.3961	15.98929	6.9222	0	0	0	0	0	0	0	0	0	49.2171	16.36174	30.37134	0	0	0	0	0	0	0	0	0	84.8062	22.59595	7.94003	0	0	0	0	0	0	0	0	0	74.9733	65.8685	4.29758	0	0	0	0	0	0	0	0	0	115.7927	27.93832	4.59094
ENSMUST00000164783.7	0	0	0	0	0	0	0	0	0	32.2998	5.59674	4.70062	0	0	0	0	0	0	0	0	0	37.7528	4.88481	13.99149	0	0	0	0	0	0	0	0	0	95.1293	0	4.4759	0	0	0	0	0	0	0	0	0	41.4701	6.15335	5.45361	0	0	0	0	0	0	0	0	0	18.04372	18.43103	0	0	0	0	0	0	0	0	0	0	45.1756	2.55966	3.56415	0	0	0	0	0	0	0	0	0	35.4244	19.1966	114.6812	0	0	0	0	0	0	0	0	0	73.1008	18.25266	34.9268
ENSMUST00000167718.1	0	0	0	0	0	0	0	0	0	0	0	0	0	0	0	0	0	0	0	0	0	0	9.5281	0	0	0	0	0	0	0	0	0	0	16.0216	0	0	0	0	0	0	0	0	0	0	0	9.85142887	8.85676	0	0	0	0	0	0	0	0	0	0	0	0	0	0	0	0	0	0	0	0	0	0	0.000277734	0	0	0	0	0	0	0	0	0	0	0	0	0	0	0	0	0	0	0	0	0	0	0	73.2481	0	0
ENSMUST00000164166.7	0	0	0	0	0	0	0	0	0	698.741	77.3007	49.6619	0	0	0	0	0	0	0	0	0	543.881	53.5658	52.72398	0	0	0	0	0	0	0	0	0	1011.47	9.47176	48.95706	0	0	0	0	0	0	0	0	0	523.55	37.51869007	27.9415	0	0	0	0	0	0	0	0	0	478.792	10.1780000595989	45.7976	0	0	0	0	0	0	0	0	0	466.396	18.4593	24.4351	0	0	0	0	0	0	0	0	0	400.691	40.863515	22.70733	0	0	0	0	0	0	0	0	0	860.831	0	238.285
ENSMUST00000168062.7	0	0	0	0	0	0	0	0	0	15.2386	5.22187	3.13246	0	0	0	0	0	0	0	0	0	30.24104	0	0	0	0	0	0	0	0	0	0	0	48.795006932	0	4.83152	0	0	0	0	0	0	0	0	0	18.9386	11.781672	0	0	0	0	0	0	0	0	0	0	23.1692	9.40691	10.0554	0	0	0	0	0	0	0	0	0	34.2594	6.43921	0	0	0	0	0	0	0	0	0	0	91.9415	0	0	0	0	0	0	0	0	0	0	0	0.2283110663	0	0
ENSMUST00000163735.1	0	0	0	0	0	0	0	0	0	82.5946	7.34742	0.500045	0	0	0	0	0	0	0	0	0	69.7751	0	0	0	0	0	0	0	0	0	0	0	164.7392	2.85044	0	0	0	0	0	0	0	0	0	0	105.2879	19.76444	0	0	0	0	0	0	0	0	0	0	69.6768	7.55482	0	0	0	0	0	0	0	0	0	0	75.9873	4.68403	13.13788	0	0	0	0	0	0	0	0	0	14.513864	0	24.732609	0	0	0	0	0	0	0	0	0	82.8127	4.97921e-05	105.5988
ENSMUST00000164122.1	0	0	0	0	0	0	0	0	0	3.69409	9.64196	15.18709	0	0	0	0	0	0	0	0	0	9.4982	19.10947	6.069642	0	0	0	0	0	0	0	0	0	2.27648	0.12477	14.32348	0	0	0	0	0	0	0	0	0	30.0455	0	12.6041	0	0	0	0	0	0	0	0	0	0	4.416362	3.23038	0	0	0	0	0	0	0	0	0	19.28896	4.73378	11.57503	0	0	0	0	0	0	0	0	0	99.0087	2.14918	65.2713	0	0	0	0	0	0	0	0	0	28.44494	7.15068	3.28597
ENSMUST00000168971.1	0	0	0	0	0	0	0	0	0	0	4.49433	0.0110938	0	0	0	0	0	0	0	0	0	0	0	0.0130121	0	0	0	0	0	0	0	0	0	0	0	0.00508131	0	0	0	0	0	0	0	0	0	0	1.03634	0.0257482	0	0	0	0	0	0	0	0	0	0	5.98956	0	0	0	0	0	0	0	0	0	0	0	0.0100341	0.0151673	0	0	0	0	0	0	0	0	0	0	0	0	0	0	0	0	0	0	0	0	0	0	0	0
ENSMUST00000171410.7	0	0	0	0	0	0	0	0	0	12.228372068	1.03596	0	0	0	0	0	0	0	0	0	0	1.88163	1.91383	1.99874	0	0	0	0	0	0	0	0	0	9.01024	0	0	0	0	0	0	0	0	0	0	0	0	0	0	0	0	0	0	0	0	0	0	0	7.1169	0	0.194539	0	0	0	0	0	0	0	0	0	21.00313	1.29808	0	0	0	0	0	0	0	0	0	0	8.98906	9.301922	1.98649	0	0	0	0	0	0	0	0	0	13.74863	4.8053	9.81747
ENSMUST00000002790.13	0	0	0	0	0	0	0	0	0	320.03	31.9456	19.2491	0	0	0	0	0	0	0	0	0	158.8117	10.5121	12.4982	0	0	0	0	0	0	0	0	0	621.396	6.2491	6.2491	0	0	0	0	0	0	0	0	0	213.232	37.4766	6.2491	0	0	0	0	0	0	0	0	0	240.2446	66.122	16.42746	0	0	0	0	0	0	0	0	0	313.19	32.1696	21.8671	0	0	0	0	0	0	0	0	0	241.641	68.2671	134.993	0	0	0	0	0	0	0	0	0	382.732	54.7752	0
ENSMUST00000169290.7	0	0	0	0	0	0	0	0	0	38.8849	0	8.775	0	0	0	0	0	0	0	0	0	141.6086	2.66256	16.93042	0	0	0	0	0	0	0	0	0	132.2631	8.77892	5.866	0	0	0	0	0	0	0	0	0	49.902	0.670336	8.383714	0	0	0	0	0	0	0	0	0	56.8709	2.83084e-05	0	0	0	0	0	0	0	0	0	0	109.9381	11.97690142595	14	0	0	0	0	0	0	0	0	0	64.9408	0.0236284	8.3166313921	0	0	0	0	0	0	0	0	0	53.3656	10.5684	85.8517
ENSMUST00000168599.7	0	0	0	0	0	0	0	0	0	1.23795	0	0	0	0	0	0	0	0	0	0	0	0	0	0	0	0	0	0	0	0	0	0	0	14.3876	0	3.58794	0	0	0	0	0	0	0	0	0	0	0	0	0	0	0	0	0	0	0	0	0	0	15.8394	0	0	0	0	0	0	0	0	0	0	0	1.79611	0	0	0	0	0	0	0	0	0	0	0	0	85.2384	0	0	0	0	0	0	0	0	0	0	0	4.47022
ENSMUST00000163437.1	0	0	0	0	0	0	0	0	0	0	0	0	0	0	0	0	0	0	0	0	0	0	0	0	0	0	0	0	0	0	0	0	0	5.71692e-07	0	0	0	0	0	0	0	0	0	0	0	0	0	0	0	0	0	0	0	0	0	0	0	0	0	0	0	0	0	0	0	0	0	0	0	0	0	0	0	0	0	0	0	0	0	0	0	0	0	0	0	0	0	0	0	0	0	0	0	0	0	0
ENSMUST00000132402.7	0	0	0	0	0	0	0	0	0	20.03044	5.03936	0	0	0	0	0	0	0	0	0	0	12.57889	11.30972	0	0	0	0	0	0	0	0	0	0	27.4371	1.73195	0	0	0	0	0	0	0	0	0	0	8.64134	0	1.479	0	0	0	0	0	0	0	0	0	5.65599	0	0	0	0	0	0	0	0	0	0	0	10.60779	4.12297	8.13288	0	0	0	0	0	0	0	0	0	13.95879	1.14492	0	0	0	0	0	0	0	0	0	0	20.47787	0	17.46525
ENSMUST00000135139.7	0	0	0	0	0	0	0	0	0	0	0	0	0	0	0	0	0	0	0	0	0	0	0	0	0	0	0	0	0	0	0	0	0	0	0	0	0	0	0	0	0	0	0	0	0	2.79735	0	0	0	0	0	0	0	0	0	0	0	0	0	0	0	0	0	0	0	0	0	0	0	0	0	0	0	0	0	0	0	0	0	0	0	6.36805	0	0	0	0	0	0	0	0	0	0	0	2.94022	0	0
ENSMUST00000166871.1	0	0	0	0	0	0	0	0	0	8.11428	0	0.448848	0	0	0	0	0	0	0	0	0	6.89485	0	0.0122489	0	0	0	0	0	0	0	0	0	10.83863	0	0	0	0	0	0	0	0	0	0	0	2.03559	0	0.888188	0	0	0	0	0	0	0	0	0	0	6.634842	0	0	0	0	0	0	0	0	0	0	8.495479676	0	0	0	0	0	0	0	0	0	0	0	0	0	0.000122403	0	0	0	0	0	0	0	0	0	8.20204	0	0
ENSMUST00000145819.7	0	0	0	0	0	0	0	0	0	54.1282	22.97903	0	0	0	0	0	0	0	0	0	0	41.31149	1.60182	0	0	0	0	0	0	0	0	0	0	83.2197	2.24004	21.29701	0	0	0	0	0	0	0	0	0	40.1267	8.46304	0	0	0	0	0	0	0	0	0	0	35.159	2.01956	1.378	0	0	0	0	0	0	0	0	0	32.533	8.01749	0	0	0	0	0	0	0	0	0	0	57.8191	0	0	0	0	0	0	0	0	0	0	0	49.9952	3.49679317319	2.97804
ENSMUST00000164974.1	0	0	0	0	0	0	0	0	0	0	0	2.37942e-06	0	0	0	0	0	0	0	0	0	0	0	0	0	0	0	0	0	0	0	0	0	0	0	0	0	0	0	0	0	0	0	0	0	0	0	0	0	0	0	0	0	0	0	0	0	0	0	0	0	0	0	0	0	0	0	0	0	0	0	0	0	0	0	0	0	0	0	0	0	0	0	0	0	0	0	0	0	0	0	0	0	0	0.675028	6.13986
ENSMUST00000163917.1	0	0	0	0	0	0	0	0	0	1.27607	0	0	0	0	0	0	0	0	0	0	0	0	0	0	0	0	0	0	0	0	0	0	0	0	0	0	0	0	0	0	0	0	0	0	0	0	0	0	0	0	0	0	0	0	0	0	0	0	0	0	0	0	0	0	0	0	0	0	0	1.16831	0	0	0	0	0	0	0	0	0	0	0	0	0	0	0	0	0	0	0	0	0	0	0	0	0	0
ENSMUST00000129061.1	0	0	0	0	0	0	0	0	0	26.5311	10.2678	5.88207	0	0	0	0	0	0	0	0	0	5.44802	2.44025	1.57673	0	0	0	0	0	0	0	0	0	20.67437	5.14179	1.04135	0	0	0	0	0	0	0	0	0	20.05814	9.4515	2.15423	0	0	0	0	0	0	0	0	0	20.39825	9.16775	1.07143	0	0	0	0	0	0	0	0	0	22.29853	7.91041	4.69311	0	0	0	0	0	0	0	0	0	21.30478	7.10533	8.5306	0	0	0	0	0	0	0	0	0	18.92449	6.49804	2.47485
ENSMUST00000055558.5	0	0	0	0	0	0	0	0	0	582.236	78.9444	101.0261	0	0	0	0	0	0	0	0	0	540.437	58.4128	169.6573	0	0	0	0	0	0	0	0	0	1270.642	33.8235	118.2236	0	0	0	0	0	0	0	0	0	461.916	76.1383	32.7914	0	0	0	0	0	0	0	0	0	535.598	98.957	46.2569	0	0	0	0	0	0	0	0	0	553.563	113.0809	43.5617	0	0	0	0	0	0	0	0	0	411.015	77.0905	281.4169	0	0	0	0	0	0	0	0	0	693.648	138.9899	109.9692
ENSMUST00000147047.1	0	0	0	0	0	0	0	0	0	55.8781	25.03652	10.637116	0	0	0	0	0	0	0	0	0	15.48417	19.97632	11.3537	0	0	0	0	0	0	0	0	0	70.1945	8.6208	0	0	0	0	0	0	0	0	0	0	38.3405	13.21266	0	0	0	0	0	0	0	0	0	0	42.1832	52.2844	10.91525	0	0	0	0	0	0	0	0	0	33.3989	24.08685	21.31411	0	0	0	0	0	0	0	0	0	29.1604	26.5457	0	0	0	0	0	0	0	0	0	0	51.9033	30.71148	7.53501
ENSMUST00000135174.1	0	0	0	0	0	0	0	0	0	80.1009	31.9945	25.45857	0	0	0	0	0	0	0	0	0	77.4843	23.979	34.9711	0	0	0	0	0	0	0	0	0	207.653	11.9331	58.7342	0	0	0	0	0	0	0	0	0	80.3811	23.00137	22.9119	0	0	0	0	0	0	0	0	0	92.248	46.2687	11.44282	0	0	0	0	0	0	0	0	0	86.5604	47.3485	17.57169	0	0	0	0	0	0	0	0	0	73.5708	28.77384	107.7484	0	0	0	0	0	0	0	0	0	74.2841	21.06005	40.28
ENSMUST00000203006.1	0	0	0	0	0	0	0	0	0	83.8469	28.6797	8.36893	0	0	0	0	0	0	0	0	0	78.3935	11.79756	14.50687	0	0	0	0	0	0	0	0	0	186.5854	9.68445	17.40294	0	0	0	0	0	0	0	0	0	86.853	28.3717	6.34983	0	0	0	0	0	0	0	0	0	67.1815	32.88792	8.50648	0	0	0	0	0	0	0	0	0	90.1837	26.219	10.77177	0	0	0	0	0	0	0	0	0	113.2664	21.8995	27.092	0	0	0	0	0	0	0	0	0	83.8946	18.95273	17.75052
ENSMUST00000053661.6	0	0	0	0	0	0	0	0	0	4162.64	724.352	729.37	0	0	0	0	0	0	0	0	0	3755.28	614.164	729.307	0	0	0	0	0	0	0	0	0	8563.06	357.055	1389.984	0	0	0	0	0	0	0	0	0	2931	734.56	267.423	0	0	0	0	0	0	0	0	0	3856.15	1279.018	435.335	0	0	0	0	0	0	0	0	0	3981.81	802.887	411.801	0	0	0	0	0	0	0	0	0	3086.07	705.959	1676.166	0	0	0	0	0	0	0	0	0	4105.94	1256.961	1496.109
ENSMUST00000119315.1	0	0	0	0	0	0	0	0	0	605.983	119.5998	66.3818	0	0	0	0	0	0	0	0	0	469.234	104.9821	88.6926	0	0	0	0	0	0	0	0	0	994.896	80.1233	468.527	0	0	0	0	0	0	0	0	0	498.691	99.0726	73.8549	0	0	0	0	0	0	0	0	0	505.587	167.2608	106.1597	0	0	0	0	0	0	0	0	0	632.079	136.8177	72.1983	0	0	0	0	0	0	0	0	0	713.349	98.0373	110.2126	0	0	0	0	0	0	0	0	0	749.003	172.2115	285.458
ENSMUST00000126422.2	0	0	0	0	0	0	0	0	0	0	17.3877	0	0	0	0	0	0	0	0	0	0	3.10276	0	0	0	0	0	0	0	0	0	0	0	0	0	4.36765	0	0	0	0	0	0	0	0	0	4.39022	0	1.34758e-06	0	0	0	0	0	0	0	0	0	0	2.33552	0	0	0	0	0	0	0	0	0	0	3.48558	0	0	0	0	0	0	0	0	0	0	0	0	0.853482	0	0	0	0	0	0	0	0	0	0	9.68363	17.2266	0
ENSMUST00000132725.6	0	0	0	0	0	0	0	0	0	19.60141	0	0	0	0	0	0	0	0	0	0	0	20.92587	0	0	0	0	0	0	0	0	0	0	0	31.8954	0	12.38838	0	0	0	0	0	0	0	0	0	22.26783	3.08276	0	0	0	0	0	0	0	0	0	0	23.7682	4.16678	2.10713	0	0	0	0	0	0	0	0	0	27.6474	2.11443	0	0	0	0	0	0	0	0	0	0	20.43939	1.02837	0	0	0	0	0	0	0	0	0	0	27.33079	2.08766	2.03418
ENSMUST00000077735.12	0	0	0	0	0	0	0	0	0	0	0	0	0	0	0	0	0	0	0	0	0	0	0	0	0	0	0	0	0	0	0	0	0	0	0	0	0	0	0	0	0	0	0	0	0	0	0	0	0	0	0	0	0	0	0	0	0	0	0	0	0	0	0	0	0	0	0	0	0	0	0	0	0	0	0	0	0	0	0	0	0	0	0	0	0	0	0	0	0	0	0	0	0	0	0	0
ENSMUST00000021689.13	0	0	0	0	0	0	0	0	0	0	0	0	0	0	0	0	0	0	0	0	0	0	0	0	0	0	0	0	0	0	0	0	0	0	0	0	0	0	0	0	0	0	0	0	0	0	0	0	0	0	0	0	0	0	0	0	0	0	0	0	0	0	0	0	0	0	0	0	0	0	0	0	0	0	0	0	0	0	0	0	0	0	0	0	0	0	0	0	0	0	0	0	0	0	0	0
ENSMUST00000109854.8	0	0	0	0	0	0	0	0	0	19.6624	22.33738	9.20622	0	0	0	0	0	0	0	0	0	28.24328	0	9.32633	0	0	0	0	0	0	0	0	0	45.67911	0	18.10847	0	0	0	0	0	0	0	0	0	0	15.0577	16.5808	0	0	0	0	0	0	0	0	0	13.2854	6.02317	14.28699	0	0	0	0	0	0	0	0	0	57.9335	1.79473	13.71965	0	0	0	0	0	0	0	0	0	54.5785	9.96733	11.8712	0	0	0	0	0	0	0	0	0	62.6759	4.6396	0
ENSMUST00000223109.1	0	0	0	0	0	0	0	0	0	119.7701	7.4599788832	15.641	0	0	0	0	0	0	0	0	0	148.6733	40.3204	36.1154	0	0	0	0	0	0	0	0	0	319.238	0	37.259162688	0	0	0	0	0	0	0	0	0	122.2969	16.8952393086	0.000316579	0	0	0	0	0	0	0	0	0	96.1164	70.256	24.1271	0	0	0	0	0	0	0	0	0	140.6707	55.5176	0	0	0	0	0	0	0	0	0	0	152.9436	59.7802	112.7391	0	0	0	0	0	0	0	0	0	132.2898	43.8953	46.0212
ENSMUST00000172409.1	0	0	0	0	0	0	0	0	0	101.1149	15.5175	0	0	0	0	0	0	0	0	0	0	31.8629	10.9966	24.13088	0	0	0	0	0	0	0	0	0	145.5501	11.3629	44.5633	0	0	0	0	0	0	0	0	0	68.9831	16.66861	35.32039	0	0	0	0	0	0	0	0	0	94.7527	15.308399	3.8142e-05	0	0	0	0	0	0	0	0	0	85.0615	7.84572	4.73665	0	0	0	0	0	0	0	0	0	14.914110094	24.8578	0	0	0	0	0	0	0	0	0	0	109.4673	51.89434	33.67304
ENSMUST00000222048.1	0	0	0	0	0	0	0	0	0	73.8777	10.59144	8.85737	0	0	0	0	0	0	0	0	0	43.7569	0	0.672825	0	0	0	0	0	0	0	0	0	63.6142	10.2312	41.1828	0	0	0	0	0	0	0	0	0	38.7884	14.19948	5.66023	0	0	0	0	0	0	0	0	0	35.0526	17.28679	11.25631	0	0	0	0	0	0	0	0	0	37.4156	8.35331	6.05401	0	0	0	0	0	0	0	0	0	82.3915	12.78666	1.14893	0	0	0	0	0	0	0	0	0	62.2495	10.16004	4.1681
ENSMUST00000223548.1	0	0	0	0	0	0	0	0	0	239.699	40.6328	22.81456	0	0	0	0	0	0	0	0	0	217.2182	31.88071	45.0955	0	0	0	0	0	0	0	0	0	459.475	28.2793	40.2388	0	0	0	0	0	0	0	0	0	147.8332	38.2988	26.2434	0	0	0	0	0	0	0	0	0	188.3768	99.3073	29.7397	0	0	0	0	0	0	0	0	0	235.2118	34.9965	38.7461	0	0	0	0	0	0	0	0	0	330.271	62.3504	54.768	0	0	0	0	0	0	0	0	0	212.6507	80.7937	46.3714
ENSMUST00000087729.11	0	0	0	0	0	0	0	0	0	0	0	0	0	0	0	0	0	0	0	0	0	0	0	0	0	0	0	0	0	0	0	0	0	0	0	0	0	0	0	0	0	0	0	0	0	0	0	0	0	0	0	0	0	0	0	0	0	0	0	2	0	0	0	0	0	0	0	0	0	0	0	0	0	0	0	0	0	0	0	0	0	0	0	0	0	0	0	0	0	0	0	0	0	0	0	0
ENSMUST00000111909.7	0	0	0	0	0	0	0	0	0	0	0	0	0	0	0	0	0	0	0	0	0	0	0	0	0	0	0	0	0	0	0	0	0	3	0	0	0	0	0	0	0	0	0	0	0	0	0	0	0	0	0	0	0	0	0	0	0	2	0	0	0	0	0	0	0	0	0	0	0	0	0	0	0	0	0	0	0	0	0	0	0	0	0	0	0	0	0	0	0	0	0	0	0	0	0	0
ENSMUST00000111911.8	0	0	0	0	0	0	0	0	0	0	0	0	0	0	0	0	0	0	0	0	0	0	0	0	0	0	0	0	0	0	0	0	0	0	0	0	0	0	0	0	0	0	0	0	0	0	0	0	0	0	0	0	0	0	0	0	0	0	0	0	0	0	0	0	0	0	0	0	0	0	0	0	0	0	0	0	0	0	0	0	0	0	0	0	0	0	0	0	0	0	0	0	0	0	0	0
ENSMUST00000111910.3	0	0	0	0	0	0	0	0	0	0	0	0	0	0	0	0	0	0	0	0	0	0	0	0	0	0	0	0	0	0	0	0	0	0	0	0	0	0	0	0	0	0	0	0	0	0	0	0	0	0	0	0	0	0	0	0	0	0	0	0	0	0	0	0	0	0	0	0	0	0	0	0	0	0	0	0	0	0	0	0	0	0	0	0	0	0	0	0	0	0	0	0	0	0	0	0
ENSMUST00000020754.9	0	0	0	0	0	0	0	0	0	89.1971	24.2652	7.61538	0	0	0	0	0	0	0	0	0	45.75	3.74266	10.68791	0	0	0	0	0	0	0	0	0	164.8423	7.61538	23	0	0	0	0	0	0	0	0	0	65.9097	8.71154	19	0	0	0	0	0	0	0	0	0	78.1244	18.5724	7.61539	0	0	0	0	0	0	0	0	0	59.0193	38.5577	7	0	0	0	0	0	0	0	0	0	30.1346	3.80769	245.5962	0	0	0	0	0	0	0	0	0	63.7881	39.9808	37.5884
ENSMUST00000141862.7	0	0	0	0	0	0	0	0	0	3.07692	1.73477	11.38462	0	0	0	0	0	0	0	0	0	2.99921	3.53147	0	0	0	0	0	0	0	0	0	0	0.000454116	4.08394	0	0	0	0	0	0	0	0	0	0	0	2.18429	0	0	0	0	0	0	0	0	0	0	1.76557	0	6.38461	0	0	0	0	0	0	0	0	0	11.8437	3.34326	0	0	0	0	0	0	0	0	0	0	0.865385	2.19231	7.40385	0	0	0	0	0	0	0	0	0	0.265828	8.01923	0
ENSMUST00000134599.1	0	0	0	0	0	0	0	0	0	0	0	0	0	0	0	0	0	0	0	0	0	0	5.12169	0	0	0	0	0	0	0	0	0	0	0	0	0	0	0	0	0	0	0	0	0	0	0	0	0	0	0	0	0	0	0	0	0	0	0	0	0	0	0	0	0	0	0	0	0	0	2.85934	0	0	0	0	0	0	0	0	0	0	0	0	0	0	0	0	0	0	0	0	0	0	0	0	0	5.51569
ENSMUST00000144627.1	0	0	0	0	0	0	0	0	0	0.725993	0	0	0	0	0	0	0	0	0	0	0	0	0	2.31209	0	0	0	0	0	0	0	0	0	3.10889	1.30068	0	0	0	0	0	0	0	0	0	0	1.4441	0	0	0	0	0	0	0	0	0	0	0	2.91125	0	0	0	0	0	0	0	0	0	0	0	0	0	0	0	0	0	0	0	0	0	0	0	0	0	0	0	0	0	0	0	0	0	0	0	0	0	0
ENSMUST00000127940.1	0	0	0	0	0	0	0	0	0	0	1	0	0	0	0	0	0	0	0	0	0	1.25079	1.60418	0	0	0	0	0	0	0	0	0	0	3.59976	0	0	0	0	0	0	0	0	0	0	0	1.6462	0.104167	4	0	0	0	0	0	0	0	0	0	4.19884	2.4276	0	0	0	0	0	0	0	0	0	0	3.27774	1.09905	0	0	0	0	0	0	0	0	0	0	1	1	0	0	0	0	0	0	0	0	0	0	1.94603	0	1.89589
ENSMUST00000023835.2	0	0	0	0	0	0	0	0	0	36.9083	20.25414	33.0085	0	0	0	0	0	0	0	0	0	231.9962	44.5821	32.4521	0	0	0	0	0	0	0	0	0	91.1788	19.1089	207.037	0	0	0	0	0	0	0	0	0	442.704	25.8274	24.0682	0	0	0	0	0	0	0	0	0	40.7924	47.9194	14.54373	0	0	0	0	0	0	0	0	0	59.4257	40.72953	67.3496	0	0	0	0	0	0	0	0	0	542.505	138.0982	46.16034	0	0	0	0	0	0	0	0	0	303.0779	29.1737	19.02922
ENSMUST00000102758.7	0	0	0	0	0	0	0	0	0	389.398	68.3647	28	0	0	0	0	0	0	0	0	0	294.699	44	55.8885	0	0	0	0	0	0	0	0	0	841.969	29.4493	141.2116	0	0	0	0	0	0	0	0	0	262.145	56.7217	9.1795	0	0	0	0	0	0	0	0	0	292.084	116	25.6924	0	0	0	0	0	0	0	0	0	321.668	72.1053	55	0	0	0	0	0	0	0	0	0	211.5786	53.2201	153.487	0	0	0	0	0	0	0	0	0	394.277	122	96.5491
ENSMUST00000157052.1	0	0	0	0	0	0	0	0	0	0	1.89451	0	0	0	0	0	0	0	0	0	0	0	0	0	0	0	0	0	0	0	0	0	0	0	0	0	0	0	0	0	0	0	0	0	0	0	1.32103	0	0	0	0	0	0	0	0	0	0	0	0	0	0	0	0	0	0	0	0	0	0	0	0	0	0	0	0	0	0	0	0	0	0	0	0	9.48623	0	0	0	0	0	0	0	0	0	0	0	0
ENSMUST00000125694.7	0	0	0	0	0	0	0	0	0	0	0	0	0	0	0	0	0	0	0	0	0	2.3015	0	0	0	0	0	0	0	0	0	0	0	9.51557	0	0	0	0	0	0	0	0	0	0	0	0	0	0	0	0	0	0	0	0	0	0	0	0	0	0	0	0	0	0	0	0	0	0	0	0	0	0	0	0	0	0	0	0	0	0	0	0	0.00077414	0	0	0	0	0	0	0	0	0	0	5.93143	0	0
ENSMUST00000153339.1	0	0	0	0	0	0	0	0	0	5.60219	0.740794	0	0	0	0	0	0	0	0	0	0	0	0	2.1115255	0	0	0	0	0	0	0	0	0	13.51495	2.55074	8.78845	0	0	0	0	0	0	0	0	0	4.854874	4.90423	2.33863	0	0	0	0	0	0	0	0	0	3.91552	0	1.59733	0	0	0	0	0	0	0	0	0	19.33235	7.03971	0	0	0	0	0	0	0	0	0	0	3.42136	0	0.00571999	0	0	0	0	0	0	0	0	0	11.79126	0	1.75037
ENSMUST00000020673.2	0	0	0	0	0	0	0	0	0	0	0	0	0	0	0	0	0	0	0	0	0	0	0	0	0	0	0	0	0	0	0	0	0	0	0	0	0	0	0	0	0	0	0	0	0	0	0.0530257	1.48187	0	0	0	0	0	0	0	0	0	0	0	1.71025	0	0	0	0	0	0	0	0	0	0	0.854996	0	0	0	0	0	0	0	0	0	0	0	2.77911	0.0212214	0	0	0	0	0	0	0	0	0	0	0	12.700509
ENSMUST00000002891.10	0	0	0	0	0	0	0	0	0	65.5561	4.54343	0	0	0	0	0	0	0	0	0	0	85.2685	11.40297	0	0	0	0	0	0	0	0	0	0	181.7777	2.75948	5	0	0	0	0	0	0	0	0	0	39.6473	8.40297	0	0	0	0	0	0	0	0	0	0	74.3276	14.9844	0	0	0	0	0	0	0	0	0	0	70.4475	0	4.40297	0	0	0	0	0	0	0	0	0	68.2333	4	3	0	0	0	0	0	0	0	0	0	100.6785	17.61187	0
ENSMUST00000117743.7	0	0	0	0	0	0	0	0	0	11.4175	0	0	0	0	0	0	0	0	0	0	0	0	0.597033	0	0	0	0	0	0	0	0	0	0	37.4737	0	0	0	0	0	0	0	0	0	0	0	21.842	0.597033	0	0	0	0	0	0	0	0	0	0	0.705017	2.06287	0	0	0	0	0	0	0	0	0	0	30.5525	0	3.59703	0	0	0	0	0	0	0	0	0	0.777821	0	0	0	0	0	0	0	0	0	0	0	2.53657e-05	11.38813	0
ENSMUST00000102668.9	0	0	0	0	0	0	0	0	0	4.02637	9.45657	0	0	0	0	0	0	0	0	0	0	8.00345	0	11.15636	0	0	0	0	0	0	0	0	0	3.74863	9.24052	0	0	0	0	0	0	0	0	0	0	13.75313	0	0	0	0	0	0	0	0	0	0	0	18.9674	0	5.22435	0	0	0	0	0	0	0	0	0	0	4	0	0	0	0	0	0	0	0	0	0	3.82146	8	0	0	0	0	0	0	0	0	0	0	0	0	1
ENSMUST00000120417.7	0	0	0	0	0	0	0	0	0	0	0	2.35294	0	0	0	0	0	0	0	0	0	0.728065	0	0	0	0	0	0	0	0	0	0	0	0	0	0	0	0	0	0	0	0	0	0	0	0	0	3.3685	0	0	0	0	0	0	0	0	0	0	5.93713	0	0	0	0	0	0	0	0	0	0	0	0	2	0	0	0	0	0	0	0	0	0	0	0	0	0	0	0	0	0	0	0	0	0	0	0	2
ENSMUST00000124799.1	0	0	0	0	0	0	0	0	0	0	0	0.647059	0	0	0	0	0	0	0	0	0	0	0	0.480747	0	0	0	0	0	0	0	0	0	0	0	0	0	0	0	0	0	0	0	0	0	1.7575	0	0	0	0	0	0	0	0	0	0	0	0	0	0	0	0	0	0	0	0	0	0	0	0	0	0	0	0	0	0	0	0	0	0	0	2.16743	0	0	0	0	0	0	0	0	0	0	0	2.32151	0	0
ENSMUST00000130068.2	0	0	0	0	0	0	0	0	0	0	0	0	0	0	0	0	0	0	0	0	0	0	0	0.362894	0	0	0	0	0	0	0	0	0	0	0	0	0	0	0	0	0	0	0	0	0	0	0	1.631496	0	0	0	0	0	0	0	0	0	0	0.015625	0.775647	0	0	0	0	0	0	0	0	0	0	0	0	0	0	0	0	0	0	0	0	0	0	0	0	0	0	0	0	0	0	0	0	0	0	0	0
ENSMUST00000100770.8	0	0	0	0	0	0	0	0	0	228.8419	28.000388018	0.000995108	0	0	0	0	0	0	0	0	0	186.6222	10.000426632	31	0	0	0	0	0	0	0	0	0	437.819	24.1174	171	0	0	0	0	0	0	0	0	0	130.8217	0.000948178	16.01422	0	0	0	0	0	0	0	0	0	110.6031	73.154	12.000241484	0	0	0	0	0	0	0	0	0	194.4428	21.000660753	27.00032207	0	0	0	0	0	0	0	0	0	180.5141	0.000939935	127.8585	0	0	0	0	0	0	0	0	0	288.9058	0.000711247	157.7317
ENSMUST00000148407.7	0	0	0	0	0	0	0	0	0	12.5693	10.4134	7.72994	0	0	0	0	0	0	0	0	0	12.31222	12.6703	0	0	0	0	0	0	0	0	0	0	23.4994	4.02991	0	0	0	0	0	0	0	0	0	0	25.7131	3.93867	3.32391	0	0	0	0	0	0	0	0	0	11.75851	3.88977	7.7748	0	0	0	0	0	0	0	0	0	11.76949	9.75028	0	0	0	0	0	0	0	0	0	0	8.25885	14.2821	29.66891	0	0	0	0	0	0	0	0	0	23.54559	11.5666	0
ENSMUST00000054547.8	0	0	0	0	0	0	0	0	0	30.8214	15.3204	28.29867	0	0	0	0	0	0	0	0	0	7.12324e-08	11.656	37	0	0	0	0	0	0	0	0	0	0.0344713	0	0	0	0	0	0	0	0	0	0	0	16.989600631053	32.0945	0	0	0	0	0	0	0	0	0	0	48.8841	0	3.19672	0	0	0	0	0	0	0	0	0	5.21503e-08	30.8091	7.81377	0	0	0	0	0	0	0	0	0	11.4488	57.4669	0.00115897891	0	0	0	0	0	0	0	0	0	0	54.4696	2.268298874
ENSMUST00000148871.1	0	0	0	0	0	0	0	0	0	0	0	0	0	0	0	0	0	0	0	0	0	0.337866	0	0	0	0	0	0	0	0	0	0	0	0	0	0	0	0	0	0	0	0	0	0	0	0	0	0	0	0	0	0	0	0	0	0	0	0	0	0.0696136	0	0	0	0	0	0	0	0	0	0	0	1.18591	0	0	0	0	0	0	0	0	0	0	0	0	0	0	0	0	0	0	0	0	0	0	0	0
ENSMUST00000019791.13	0	0	0	0	0	0	0	0	0	0	0	0	0	0	0	0	0	0	0	0	0	0	0	0	0	0	0	0	0	0	0	0	0	0.00652598	0	0.02187746	0	0	0	0	0	0	0	0	0	0.00308501	0	0.0127383	0	0	0	0	0	0	0	0	0	0	0	0	0	0	0	0	0	0	0	0	0	0	0.00931746	0	0	0	0	0	0	0	0	0	0	0	0.00789453	0	0	0	0	0	0	0	0	0	0	0.00813089	0	0
ENSMUST00000076043.12	0	0	0	0	0	0	0	0	0	1.34347	1.19895	0.789213	0	0	0	0	0	0	0	0	0	0	28.8326	0	0	0	0	0	0	0	0	0	0	14.3077	0	6.62288	0	0	0	0	0	0	0	0	0	0	3.02887	5.67224	0	0	0	0	0	0	0	0	0	3.53027	3.58795	4.36441	0	0	0	0	0	0	0	0	0	7.60526	7.367	5.27299	0	0	0	0	0	0	0	0	0	2.60456	4.33028	2.38557	0	0	0	0	0	0	0	0	0	0.393158	5.03842	8.09977
ENSMUST00000135790.7	0	0	0	0	0	0	0	0	0	0	0	0	0	0	0	0	0	0	0	0	0	0	0	0	0	0	0	0	0	0	0	0	0	0	0	0	0	0	0	0	0	0	0	0	0	0	0	0	0	0	0	0	0	0	0	0	0	0	0	0	0	0	0	0	0	0	0	0	0	0	0	0	0	0	0	0	0	0	0	0	0	0	0	0	0	0	0	0	0	0	0	0	0	0	0	0
ENSMUST00000141224.7	0	0	0	0	0	0	0	0	0	0	0	1.39048	0	0	0	0	0	0	0	0	0	0	1.16276	0	0	0	0	0	0	0	0	0	0	6.04717	0	15.7818	0	0	0	0	0	0	0	0	0	0	1	0	0	0	0	0	0	0	0	0	0	0	0	0	0	0	0	0	0	0	0	0	0	0	0	0	0	0	0	0	0	0	0	0	0	0	0	0	0	0	0	0	0	0	0	0	0	0	0	3.55048
ENSMUST00000151382.7	0	0	0	0	0	0	0	0	0	0	0	0	0	0	0	0	0	0	0	0	0	0	0	0	0	0	0	0	0	0	0	0	0	0	0	0	0	0	0	0	0	0	0	0	0	0	0	0	0	0	0	0	0	0	0	0	0	0	0	0	0	0	0	0	0	0	0	0	0	0	0	0	0	0	0	0	0	0	0	0	0	0	0	0	0	0	0	0	0	0	0	0	0	0	0	13.3845
ENSMUST00000156422.7	0	0	0	0	0	0	0	0	0	0	0	0	0	0	0	0	0	0	0	0	0	0	0	0	0	0	0	0	0	0	0	0	0	0	0	0	0	0	0	0	0	0	0	0	0	0	0	0	0	0	0	0	0	0	0	0	0	0	0	0	0	0	0	0	0	0	0	0	0	0	0	0	0	0	0	0	0	0	0	0	0	0	0	0	0	0	0	0	0	0	0	0	0	0	0	0
ENSMUST00000126684.1	0	0	0	0	0	0	0	0	0	1	0	0	0	0	0	0	0	0	0	0	0	0	0	0	0	0	0	0	0	0	0	0	0	0	0	0	0	0	0	0	0	0	0	0	0	0	0	0.271824	0	0	0	0	0	0	0	0	0	0	0	0	0	0	0	0	0	0	0	0	0	0	0	0	0	0	0	0	0	0	0	0	0	0	0	0	0	0	0	0	0	0	0	0	0	0	0	6.80949
ENSMUST00000144223.1	0	0	0	0	0	0	0	0	0	0	0	0	0	0	0	0	0	0	0	0	0	0	0	0	0	0	0	0	0	0	0	0	0	0	0	0	0	0	0	0	0	0	0	0	0	0	0	0	0	0	0	0	0	0	0	0	0	0	0	0	0	0	0	0	0	0	0	0	0	0	0	0	0	0	0	0	0	0	0	0	0	1	0	0	0	0	0	0	0	0	0	0	0	0	0	0
ENSMUST00000123228.7	0	0	0	0	0	0	0	0	0	0	0	0	0	0	0	0	0	0	0	0	0	0	0	0	0	0	0	0	0	0	0	0	0	1	2	0	0	0	0	0	0	0	0	0	0	1	0	0	0	0	0	0	0	0	0	0	0	0	0	0	0	0	0	0	0	0	0	0	0	1	0	0	0	0	0	0	0	0	0	0	0	0	0	0	0	0	0	0	0	0	0	0	0	0	0	0
ENSMUST00000115449.8	0	0	0	0	0	0	0	0	0	0	0	0	0	0	0	0	0	0	0	0	0	0	0	0	0	0	0	0	0	0	0	0	0	2.4585	0	8.9588	0	0	0	0	0	0	0	0	0	2.33107	0	2.45222	0	0	0	0	0	0	0	0	0	0	0	0	0	0	0	0	0	0	0	0	0	0	2.45568	0	0	0	0	0	0	0	0	0	0	0	2.45711	0	0	0	0	0	0	0	0	0	0	4.92195	0	0
ENSMUST00000015003.9	0	0	0	0	0	0	0	0	0	318.221	72.1615	91.7248	0	0	0	0	0	0	0	0	0	315.582	58.8321	65.6201	0	0	0	0	0	0	0	0	0	734.23	27	248.261	0	0	0	0	0	0	0	0	0	270.528	41.1164	31.4751	0	0	0	0	0	0	0	0	0	266.197	101.6628	49	0	0	0	0	0	0	0	0	0	308.806	76.9709	119	0	0	0	0	0	0	0	0	0	230.2373	137.4324	156.6643	0	0	0	0	0	0	0	0	0	403.288	85	217.826
ENSMUST00000212037.1	0	0	0	0	0	0	0	0	0	0	0	0	0	0	0	0	0	0	0	0	0	0	0	0	0	0	0	0	0	0	0	0	0	0	0	0	0	0	0	0	0	0	0	0	0	0	3.88364	0.224075	0	0	0	0	0	0	0	0	0	0	0	0	0	0	0	0	0	0	0	0	0	0	0	0	0	0	0	0	0	0	0	0	0	0	1.68713	0	0	0	0	0	0	0	0	0	0	1.17807	0	0
ENSMUST00000212572.1	0	0	0	0	0	0	0	0	0	45.7786	3.83848	2.96625	0	0	0	0	0	0	0	0	0	7.41823	10.16794	2.37993	0	0	0	0	0	0	0	0	0	44.7697	0	1.73923	0	0	0	0	0	0	0	0	0	3.47164	0	3.30084	0	0	0	0	0	0	0	0	0	14.80246	2.33716	0	0	0	0	0	0	0	0	0	0	15.19379	8.02914	0	0	0	0	0	0	0	0	0	0	29.76307	4.88044	45.3354	0	0	0	0	0	0	0	0	0	31.53413	0	9.17387
ENSMUST00000178422.8	0	0	0	0	0	0	0	0	0	28.53697	6.2469	2.46923	0	0	0	0	0	0	0	0	0	25.34455	12.5081	8.44995	0	0	0	0	0	0	0	0	0	61.0846	0	11.87995	0	0	0	0	0	0	0	0	0	27.14579	0	8.32379	0	0	0	0	0	0	0	0	0	36.429	17.1045	20.53461	0	0	0	0	0	0	0	0	0	22.8642	1.16127e-08	10.5034	0	0	0	0	0	0	0	0	0	0	20.2045	37.23369	0	0	0	0	0	0	0	0	0	29.4269	21.88119	27.80997
ENSMUST00000217936.1	0	0	0	0	0	0	0	0	0	16.44006	0.00435395	6.42071	0	0	0	0	0	0	0	0	0	14.5744	14.15868	6.46302	0	0	0	0	0	0	0	0	0	95.1302	0	0.0065743852199	0	0	0	0	0	0	0	0	0	10.3271	0	9.844446	0	0	0	0	0	0	0	0	0	17.5575	0	0.152561	0	0	0	0	0	0	0	0	0	21.7681	10.43475	0	0	0	0	0	0	0	0	0	0	6.78156	16.14961	13.7103	0	0	0	0	0	0	0	0	0	16.21264	5.69906	10.4685
ENSMUST00000220076.1	0	0	0	0	0	0	0	0	0	0.31837	0	0	0	0	0	0	0	0	0	0	0	0	0	5.54892	0	0	0	0	0	0	0	0	0	0	0	0	0	0	0	0	0	0	0	0	0	0	0	2.84722	0	0	0	0	0	0	0	0	0	17.9088	9.42565	1.10007e-08	0	0	0	0	0	0	0	0	0	0	0	0	0	0	0	0	0	0	0	0	0	0	0	0	0	0	0	0	0	0	0	0	0	0	0	0
ENSMUST00000219133.1	0	0	0	0	0	0	0	0	0	28.2947	2.84455	0	0	0	0	0	0	0	0	0	0	0	0	0	0	0	0	0	0	0	0	0	0	10.2225	0	4.49275	0	0	0	0	0	0	0	0	0	13.03467	0	12.3095	0	0	0	0	0	0	0	0	0	23.20294	9.3936500539554	6.5396943	0	0	0	0	0	0	0	0	0	12.28871	8.85969	11.81552	0	0	0	0	0	0	0	0	0	7.41386	0	0	0	0	0	0	0	0	0	0	0	34.38185	4.3458	2.64543
ENSMUST00000219329.1	0	0	0	0	0	0	0	0	0	5.02863	0	3.80714	0	0	0	0	0	0	0	0	0	0	0.179065	0	0	0	0	0	0	0	0	0	0	0	0	6.65233	0	0	0	0	0	0	0	0	0	0	2.84356	0	0	0	0	0	0	0	0	0	0	0	0	0	0	0	0	0	0	0	0	0	0	0.308547	0	0.217392	0	0	0	0	0	0	0	0	0	0	0.0159501	0	0	0	0	0	0	0	0	0	0	0	0	1.32403
ENSMUST00000218157.1	0	0	0	0	0	0	0	0	0	0	0	0	0	0	0	0	0	0	0	0	0	15.4973	0	0	0	0	0	0	0	0	0	0	0	26.25268	0	0	0	0	0	0	0	0	0	0	0	0	4.43408	0.498785	0	0	0	0	0	0	0	0	0	0	7.43883e-05	3.96862012796	0	0	0	0	0	0	0	0	0	0	0	0	0	0	0	0	0	0	0	0	0	2.6248	0.00029261427	0	0	0	0	0	0	0	0	0	0	0	3.68351	2.48703355
ENSMUST00000218698.1	0	0	0	0	0	0	0	0	0	11.30679	9.86672	2.04848	0	0	0	0	0	0	0	0	0	17.43093	0	0	0	0	0	0	0	0	0	0	0	16.22006	0	12.2208	0	0	0	0	0	0	0	0	0	3.60237	0	0	0	0	0	0	0	0	0	0	0	12.7454	0	5.42779	0	0	0	0	0	0	0	0	0	2.934	0	0	0	0	0	0	0	0	0	0	0	7.23315	0	1.48423	0	0	0	0	0	0	0	0	0	15.636	10.12471	2.80169
ENSMUST00000219850.1	0	0	0	0	0	0	0	0	0	86.6426	19.74278	16.99357	0	0	0	0	0	0	0	0	0	73.8956	8.752	5.63191	0	0	0	0	0	0	0	0	0	144.2606	9.6608	39.2033	0	0	0	0	0	0	0	0	0	54.1074	21.10629	0	0	0	0	0	0	0	0	0	0	39.5766	3.14734	0	0	0	0	0	0	0	0	0	0	82.2172	17.25944	11.2019	0	0	0	0	0	0	0	0	0	63.8114	14.89718	52.8381	0	0	0	0	0	0	0	0	0	42.891	2.2466826	46.0025
ENSMUST00000218227.1	0	0	0	0	0	0	0	0	0	5.43749	2.29469	0.26087	0	0	0	0	0	0	0	0	0	3.02212	1.40219	2.624101	0	0	0	0	0	0	0	0	0	14.19531	1.3392	5.54428	0	0	0	0	0	0	0	0	0	8.10876	2.371598	1.17621	0	0	0	0	0	0	0	0	0	1.62535	3.928807	2.7122979	0	0	0	0	0	0	0	0	0	5.6911	0	3.26181	0	0	0	0	0	0	0	0	0	1.067279	0.0160074	3.5129209	0	0	0	0	0	0	0	0	0	5.87015e-08	5.034355	4.46087
ENSMUST00000219944.1	0	0	0	0	0	0	0	0	0	2.97627	0	0	0	0	0	0	0	0	0	0	0	3.23509	0	0	0	0	0	0	0	0	0	0	0	7.58747	0	0	0	0	0	0	0	0	0	0	0	2.66429	0	0	0	0	0	0	0	0	0	0	0	2.8275	0	2.66442	0	0	0	0	0	0	0	0	0	6.13643	2.28758	0	0	0	0	0	0	0	0	0	0	5.61402	0	0.220641	0	0	0	0	0	0	0	0	0	17.06438	3.98473	0
ENSMUST00000047665.6	0	0	0	0	0	0	0	0	0	0.0180855518018	0	0	0	0	0	0	0	0	0	0	0	0	0	0	0	0	0	0	0	0	0	0	0	0	0	0	0	0	0	0	0	0	0	0	0	0.00961563	0	0	0	0	0	0	0	0	0	0	0	0	0	0	0	0	0	0	0	0	0	0	0	7.71649	0	0	0	0	0	0	0	0	0	0	0	18.45389	7.7165	9.48816e-05	0	0	0	0	0	0	0	0	0	23.1495	0	3.19254e-08
ENSMUST00000135192.7	0	0	0	0	0	0	0	0	0	592.696	157.3559	184.4295	0	0	0	0	0	0	0	0	0	389.781	149.4491	85.991	0	0	0	0	0	0	0	0	0	1076.309	58.6221	313.385	0	0	0	0	0	0	0	0	0	488.544	100.8985	19.69664	0	0	0	0	0	0	0	0	0	363.916	117.5652	48.7743	0	0	0	0	0	0	0	0	0	385.072	165.0789	16.9745	0	0	0	0	0	0	0	0	0	249.1012	146.1835	163.9485	0	0	0	0	0	0	0	0	0	403.011	165.1423	288.23
ENSMUST00000138407.7	0	0	0	0	0	0	0	0	0	29.3293	10.51232	6.43082	0	0	0	0	0	0	0	0	0	28.7018	3.899	8.84541	0	0	0	0	0	0	0	0	0	37.9842	1.17622	0	0	0	0	0	0	0	0	0	0	19.11978	0	27.41387	0	0	0	0	0	0	0	0	0	32.7485	8.36006	8.00928	0	0	0	0	0	0	0	0	0	43.7602	0	1.22112	0	0	0	0	0	0	0	0	0	25.69386	8.35582	0	0	0	0	0	0	0	0	0	0	51.9532	2.59849	3.83991
ENSMUST00000124289.7	0	0	0	0	0	0	0	0	0	103.3456	43.0532	18.66865	0	0	0	0	0	0	0	0	0	50.6784	58.5816	35.9548622	0	0	0	0	0	0	0	0	0	26.58022	5.14549	71.4392	0	0	0	0	0	0	0	0	0	56.5267	8.2671	0	0	0	0	0	0	0	0	0	0	94.5642	29.9676	8.78264444872	0	0	0	0	0	0	0	0	0	121.0895	41.4667	50.54	0	0	0	0	0	0	0	0	0	0	24.27574	0	0	0	0	0	0	0	0	0	0	51.9677	0	147.4259
ENSMUST00000126634.7	0	0	0	0	0	0	0	0	0	47.1424	5.15199	0	0	0	0	0	0	0	0	0	0	12.29323	17.12689	5.70718	0	0	0	0	0	0	0	0	0	38.2336	0	0	0	0	0	0	0	0	0	0	0	26.60383	4.7626	2.58734	0	0	0	0	0	0	0	0	0	13.63166	11.54455	0.000178474	0	0	0	0	0	0	0	0	0	21.34706	21.72027	0	0	0	0	0	0	0	0	0	0	20.2774	8.20499	5.58564	0	0	0	0	0	0	0	0	0	19.55483	0	0
ENSMUST00000027833.11	0	0	0	0	0	0	0	0	0	898.24	114.9219	46.7069	0	0	0	0	0	0	0	0	0	869.342	150.4934	95.4542	0	0	0	0	0	0	0	0	0	1466.633	39.5389	69.6191504	0	0	0	0	0	0	0	0	0	553.668	109.5658	6.45504	0	0	0	0	0	0	0	0	0	888.938	192.0447	101.9723	0	0	0	0	0	0	0	0	0	1051.849	126.4992	189.6573	0	0	0	0	0	0	0	0	0	853.693	123.9082	497.546	0	0	0	0	0	0	0	0	0	1146.173	199.6159	59.515800102711
ENSMUST00000150298.1	0	0	0	0	0	0	0	0	0	0	0	0	0	0	0	0	0	0	0	0	0	0	0	8.01329	0	0	0	0	0	0	0	0	0	0	0	0	0	0	0	0	0	0	0	0	0	0	0	0	0	0	0	0	0	0	0	0	0	0	0	0	0	0	0	0	0	0	0	0	0	0	1.73328	0.5972642	0	0	0	0	0	0	0	0	0	0	0	0	0	0	0	0	0	0	0	0	0	0	0	0
ENSMUST00000152403.1	0	0	0	0	0	0	0	0	0	6.69952	0	1.59257	0	0	0	0	0	0	0	0	0	3.14088	2.53236	0	0	0	0	0	0	0	0	0	0	0	0	0	0	0	0	0	0	0	0	0	0	0	0	0	0	0	0	0	0	0	0	0	0	4.54184	0.230265	0	0	0	0	0	0	0	0	0	0	6.85295	0	0	0	0	0	0	0	0	0	0	0	1.7791	1.72619	0	0	0	0	0	0	0	0	0	0	5.89969	0	8.00383
ENSMUST00000133909.1	0	0	0	0	0	0	0	0	0	81.0403	3.48565	0	0	0	0	0	0	0	0	0	0	49.3012	3.37167	0	0	0	0	0	0	0	0	0	0	76.5849	6.72039	0	0	0	0	0	0	0	0	0	0	60.7104	13.50601	6.56205	0	0	0	0	0	0	0	0	0	30.93916	6.26882	9.06896	0	0	0	0	0	0	0	0	0	63.8697	34.73657	0	0	0	0	0	0	0	0	0	0	69.1222	16.34588	3.27753	0	0	0	0	0	0	0	0	0	54.4225	8.55506	105.2916
ENSMUST00000122845.7	0	0	0	0	0	0	0	0	0	0	0	0	0	0	0	0	0	0	0	0	0	0	7.47677	0	0	0	0	0	0	0	0	0	0	0.0312016477	4.79692	0	0	0	0	0	0	0	0	0	0	0	0	27.285	0	0	0	0	0	0	0	0	0	0	0.0186061	0	0	0	0	0	0	0	0	0	0	0	0	4.14786	0	0	0	0	0	0	0	0	0	11.5218	0	77.6419	0	0	0	0	0	0	0	0	0	0	0.391197	0
ENSMUST00000142765.1	0	0	0	0	0	0	0	0	0	0	0	2.17182	0	0	0	0	0	0	0	0	0	3.77841	0	0	0	0	0	0	0	0	0	0	0	0	0	0	0	0	0	0	0	0	0	0	0	0	0	0	0	0	0	0	0	0	0	0	0	0	0	1.72323	0	0	0	0	0	0	0	0	0	0	0	0	0	0	0	0	0	0	0	0	0	0	0	0	0	0	0	0	0	0	0	0	0	0	0	0
ENSMUST00000061421.3	0	0	0	0	0	0	0	0	0	0	0	0	0	0	0	0	0	0	0	0	0	4.22262	0	0	0	0	0	0	0	0	0	0	0	3	0	2.98811	0	0	0	0	0	0	0	0	0	1	0	6	0	0	0	0	0	0	0	0	0	2	0	0	0	0	0	0	0	0	0	0	0	2	0	0	0	0	0	0	0	0	0	0	0	3.580793425	2	0	0	0	0	0	0	0	0	0	0	1.30149	0	1
ENSMUST00000162750.1	0	0	0	0	0	0	0	0	0	0	0	0	0	0	0	0	0	0	0	0	0	0.283489	0	0	0	0	0	0	0	0	0	0	0	3.31863	0	0	0	0	0	0	0	0	0	0	0	0	0	0	0	0	0	0	0	0	0	0	0	0	0	0	0	0	0	0	0	0	0	0	0	0	0	0	0	0	0	0	0	0	0	0	0	1.46293	0	0	0	0	0	0	0	0	0	0	0	1.27196	0	0
ENSMUST00000159881.1	0	0	0	0	0	0	0	0	0	16	3	0	0	0	0	0	0	0	0	0	0	15.49389	0	8	0	0	0	0	0	0	0	0	0	20.6814	1	26.0119	0	0	0	0	0	0	0	0	0	11	0	22	0	0	0	0	0	0	0	0	0	7	3	0	0	0	0	0	0	0	0	0	0	21	1	13	0	0	0	0	0	0	0	0	0	22.95631	2	0	0	0	0	0	0	0	0	0	0	32.4266	2	0
ENSMUST00000124335.7	0	0	0	0	0	0	0	0	0	1	0	0	0	0	0	0	0	0	0	0	0	0	0	0	0	0	0	0	0	0	0	0	0	2	0	0	0	0	0	0	0	0	0	0	0	0	0	0	0	0	0	0	0	0	0	0	0	1	0	0	0	0	0	0	0	0	0	0	0	1	0	0	0	0	0	0	0	0	0	0	0	0	0	0	0	0	0	0	0	0	0	0	0	0	0	0
ENSMUST00000026601.2	0	0	0	0	0	0	0	0	0	0	0	0	0	0	0	0	0	0	0	0	0	0	0	0	0	0	0	0	0	0	0	0	0	0	1	0	0	0	0	0	0	0	0	0	0	0	0	0	0	0	0	0	0	0	0	0	0	0	2	0	0	0	0	0	0	0	0	0	0	0	0	0	0	0	0	0	0	0	0	0	0	3	2	0	0	0	0	0	0	0	0	0	0	0	0	0
ENSMUST00000212844.1	0	0	0	0	0	0	0	0	0	0	1	0	0	0	0	0	0	0	0	0	0	0	0	0	0	0	0	0	0	0	0	0	0	0	0	0	0	0	0	0	0	0	0	0	0	0	0	0	0	0	0	0	0	0	0	0	0	0	0	0	0	0	0	0	0	0	0	0	0	0	0	4	0	0	0	0	0	0	0	0	0	0	0	0	0	0	0	0	0	0	0	0	0	0	0	0
ENSMUST00000014830.7	0	0	0	0	0	0	0	0	0	1	0	0	0	0	0	0	0	0	0	0	0	2	0	0	0	0	0	0	0	0	0	0	0	12	0	0	0	0	0	0	0	0	0	0	0	0	0	0	0	0	0	0	0	0	0	0	0	0	0	0	0	0	0	0	0	0	0	0	0	3.47596	0	0	0	0	0	0	0	0	0	0	0	1	0	1.2694	0	0	0	0	0	0	0	0	0	0	1	0
ENSMUST00000208198.1	0	0	0	0	0	0	0	0	0	0	0	0	0	0	0	0	0	0	0	0	0	0	2	0	0	0	0	0	0	0	0	0	0	0	0	0	0	0	0	0	0	0	0	0	0	0	0	0	0	0	0	0	0	0	0	0	0	0	0	0	0	0	0	0	0	0	0	0	0	0	1	0	0	0	0	0	0	0	0	0	0	1	0	6.7306	0	0	0	0	0	0	0	0	0	0	0	0
ENSMUST00000102713.9	0	0	0	0	0	0	0	0	0	0	0	0	0	0	0	0	0	0	0	0	0	0	0	0	0	0	0	0	0	0	0	0	0	3	0	0	0	0	0	0	0	0	0	0	0	0	0	0	0	0	0	0	0	0	0	0	0	0	2	0	0	0	0	0	0	0	0	0	0	0	0	0	0	0	0	0	0	0	0	0	0	0	0	0	0	0	0	0	0	0	0	0	0	0	0	0
ENSMUST00000137117.1	0	0	0	0	0	0	0	0	0	0	0	0	0	0	0	0	0	0	0	0	0	0	0	0	0	0	0	0	0	0	0	0	0	0	0	1	0	0	0	0	0	0	0	0	0	0	0	3	0	0	0	0	0	0	0	0	0	0	0	0	0	0	0	0	0	0	0	0	0	1	0	0	0	0	0	0	0	0	0	0	0	0	0	0	0	0	0	0	0	0	0	0	0	1	0	0
ENSMUST00000038407.5	0	0	0	0	0	0	0	0	0	1	1	0	0	0	0	0	0	0	0	0	0	0	0	0	0	0	0	0	0	0	0	0	0	0	0	0	0	0	0	0	0	0	0	0	0	0	0	0	0	0	0	0	0	0	0	0	0	0	0	0	0	0	0	0	0	0	0	0	0	1	0	0	0	0	0	0	0	0	0	0	0	1	0	0	0	0	0	0	0	0	0	0	0	1	0	0
ENSMUST00000021971.5	0	0	0	0	0	0	0	0	0	2.32412	0	0	0	0	0	0	0	0	0	0	0	4.51444	0	0	0	0	0	0	0	0	0	0	0	10.26407	0	11.34815	0	0	0	0	0	0	0	0	0	8.61704	0	1.04135	0	0	0	0	0	0	0	0	0	0	2.23929	0	0	0	0	0	0	0	0	0	0	4.2149	1.04276	0	0	0	0	0	0	0	0	0	0	3.27793	2.32418	7.24915	0	0	0	0	0	0	0	0	0	5.27351	1.08503	0
ENSMUST00000159294.8	0	0	0	0	0	0	0	0	0	239.801	52.9468	14.45657	0	0	0	0	0	0	0	0	0	223.758	63.6872	44	0	0	0	0	0	0	0	0	0	453.832	30	92.0132	0	0	0	0	0	0	0	0	0	163.399	25	33.8119	0	0	0	0	0	0	0	0	0	156.5118	67	15	0	0	0	0	0	0	0	0	0	207.4791	56	35	0	0	0	0	0	0	0	0	0	230.677	72.2478	149.3972	0	0	0	0	0	0	0	0	0	240.311	66.0522	99
ENSMUST00000177755.2	0	0	0	0	0	0	0	0	0	1.9038	0	0	0	0	0	0	0	0	0	0	0	0	0	0	0	0	0	0	0	0	0	0	0	0	0	0	0	0	0	0	0	0	0	0	0	3.60124	0	0	0	0	0	0	0	0	0	0	0	0	0	0	0	0	0	0	0	0	0	0	0	0	0	0	0	0	0	0	0	0	0	0	0	1.78047	0	0	0	0	0	0	0	0	0	0	0	0	0	0
ENSMUST00000034401.14	0	0	0	0	0	0	0	0	0	0	4.42383	1.543427	0	0	0	0	0	0	0	0	0	0	15.36694	0	0	0	0	0	0	0	0	0	0	0	0	0	0	0	0	0	0	0	0	0	0	0	0	10.57671	0	0	0	0	0	0	0	0	0	0	0	0	0	0	0	0	0	0	0	0	0	0	0	0	0	0	0	0	0	0	0	0	0	0	0	0	0	0	0	0	0	0	0	0	0	0	0	0
ENSMUST00000172815.3	0	0	0	0	0	0	0	0	0	2	0	0	0	0	0	0	0	0	0	0	0	0	0	0	0	0	0	0	0	0	0	0	0	0	2	0	0	0	0	0	0	0	0	0	0	0	0	1	0	0	0	0	0	0	0	0	0	1	0	0	0	0	0	0	0	0	0	0	0	1.52404	0	0	0	0	0	0	0	0	0	0	0	0	1	8	0	0	0	0	0	0	0	0	0	0	0	0
ENSMUST00000026602.8	0	0	0	0	0	0	0	0	0	4	0	4	0	0	0	0	0	0	0	0	0	0	1	0	0	0	0	0	0	0	0	0	0	3	0	2	0	0	0	0	0	0	0	0	0	0	1	1	0	0	0	0	0	0	0	0	0	0	0	0.999999	0	0	0	0	0	0	0	0	0	0	2.999999	0	0	0	0	0	0	0	0	0	0	1	2	3	0	0	0	0	0	0	0	0	0	6	3	0
ENSMUST00000113412.2	0	0	0	0	0	0	0	0	0	1.08882e-07	0	2.419853e-06	0	0	0	0	0	0	0	0	0	0	3.00000029815	0	0	0	0	0	0	0	0	0	0	9.86085e-08	0	2.56832e-08	0	0	0	0	0	0	0	0	0	0	1.64607e-07	3.31102e-07	0	0	0	0	0	0	0	0	0	0	0	7.93149e-07	0	0	0	0	0	0	0	0	0	0	1.078779e-06	1	0	0	0	0	0	0	0	0	0	1.61161e-08	2.05402e-07	1.02324e-08	0	0	0	0	0	0	0	0	0	1.584608e-07	3.005817e-07	0
ENSMUST00000003908.10	0	0	0	0	0	0	0	0	0	48.8902	1.308	0	0	0	0	0	0	0	0	0	0	14.7782	0	0	0	0	0	0	0	0	0	0	0	125.5408	0	0	0	0	0	0	0	0	0	0	0	0	0	0	0	0	0	0	0	0	0	0	0	20.7914	0	0	0	0	0	0	0	0	0	0	0	0	0	0	0	0	0	0	0	0	0	0	0	48.3147	47.3375	0	0	0	0	0	0	0	0	0	0	34.4183	9.575340595	0
ENSMUST00000106484.7	0	0	0	0	0	0	0	0	0	13.2508	7.33152	14.1983	0	0	0	0	0	0	0	0	0	49.8025	11.63031	15.35945	0	0	0	0	0	0	0	0	0	0.71852008	14.7893	0	0	0	0	0	0	0	0	0	0	71.9093	56	24.8838	0	0	0	0	0	0	0	0	0	31.1926	14.63464	4.82542	0	0	0	0	0	0	0	0	0	95.3533	27.4509	0	0	0	0	0	0	0	0	0	0	49	0.0207102	1	0	0	0	0	0	0	0	0	0	59.5991	0	22.0488
ENSMUST00000144281.1	0	0	0	0	0	0	0	0	0	0	0	0	0	0	0	0	0	0	0	0	0	0	0	0	0	0	0	0	0	0	0	0	0	0	0.24319	1.23215	0	0	0	0	0	0	0	0	0	0	0	0	0	0	0	0	0	0	0	0	0	0	0	0	0	0	0	0	0	0	0	0	0	0	0	0	0	0	0	0	0	0	0	0	0	0	0	0	0	0	0	0	0	0	0	0	0	0	0	0
ENSMUST00000123072.7	0	0	0	0	0	0	0	0	0	3.31696	0	0	0	0	0	0	0	0	0	0	0	0	1.25362	0	0	0	0	0	0	0	0	0	0	0	0.900415	0	0	0	0	0	0	0	0	0	0	0	0	0	0	0	0	0	0	0	0	0	0	0	0	0	0	0	0	0	0	0	0	0	0	1.49422	0	0	0	0	0	0	0	0	0	0	0	0	0	0	0	0	0	0	0	0	0	0	0	0	0	0
ENSMUST00000151347.1	0	0	0	0	0	0	0	0	0	0.570771	0	0	0	0	0	0	0	0	0	0	0	2.07603	0.00241511	0	0	0	0	0	0	0	0	0	0	2.390494	0	4	0	0	0	0	0	0	0	0	0	1.21387	0	0	0	0	0	0	0	0	0	0	0	2.18788	0.00720996	0	0	0	0	0	0	0	0	0	0	1.96923	0	2.6842	0	0	0	0	0	0	0	0	0	0	0	0	0	0	0	0	0	0	0	0	0	0	2.0763	0
ENSMUST00000134460.7	0	0	0	0	0	0	0	0	0	3.72051	0	0	0	0	0	0	0	0	0	0	0	1	0	1	0	0	0	0	0	0	0	0	0	3.91577	0	0	0	0	0	0	0	0	0	0	0	0	0	0	0	0	0	0	0	0	0	0	0	1.58716	0	0	0	0	0	0	0	0	0	0	0	1	0	0	0	0	0	0	0	0	0	0	0	2.29646	0	0	0	0	0	0	0	0	0	0	0	4.35103	0	0
ENSMUST00000128252.1	0	0	0	0	0	0	0	0	0	0	0	4.93361	0	0	0	0	0	0	0	0	0	0	1.1054	0	0	0	0	0	0	0	0	0	0	0	1.3877	3.76785	0	0	0	0	0	0	0	0	0	1.77527	1	0	0	0	0	0	0	0	0	0	0	0	1	2	0	0	0	0	0	0	0	0	0	2.7758793	2.54913	1	0	0	0	0	0	0	0	0	0	0	3	3	0	0	0	0	0	0	0	0	0	0	3.04154	0
ENSMUST00000147262.7	0	0	0	0	0	0	0	0	0	0	1.3146	0	0	0	0	0	0	0	0	0	0	1	0	0.405473	0	0	0	0	0	0	0	0	0	0	0	0	0	0	0	0	0	0	0	0	0	0	0	1.0067	0	0	0	0	0	0	0	0	0	0	0	0	0	0	0	0	0	0	0	0	0	0	0	0	0	0	0	0	0	0	0	0	0	0	0	0	0	0	0	0	0	0	0	0	0	0	0	0
ENSMUST00000156884.1	0	0	0	0	0	0	0	0	0	0	0	0	0	0	0	0	0	0	0	0	0	0	0.00825129	0	0	0	0	0	0	0	0	0	0	0	0	0	0	0	0	0	0	0	0	0	0	0	0	3.85275	0	0	0	0	0	0	0	0	0	0	0	0	0	0	0	0	0	0	0	0	0	0	0	0	0	0	0	0	0	0	0	0	0	0	0	1	0	0	0	0	0	0	0	0	0	1.29243	0	0
ENSMUST00000123761.7	0	0	0	0	0	0	0	0	0	0	1.11815	4.2922	0	0	0	0	0	0	0	0	0	0	0	2.23507	0	0	0	0	0	0	0	0	0	0	0.221121	1	0	0	0	0	0	0	0	0	0	0	0	0.0694597	0	0	0	0	0	0	0	0	0	1.59718	0	4.6776	0	0	0	0	0	0	0	0	0	0	0	0	0	0	0	0	0	0	0	0	0	0	0	0	0	0	0	0	0	0	0	0	0	0	0	0
ENSMUST00000131809.1	0	0	0	0	0	0	0	0	0	0	1.559628	0	0	0	0	0	0	0	0	0	0	1.34322	0	0	0	0	0	0	0	0	0	0	0	2.44849	1.37087	0	0	0	0	0	0	0	0	0	0	1.48053	0	2.7761e-07	0	0	0	0	0	0	0	0	0	0.748358	0	2.49698	0	0	0	0	0	0	0	0	0	2.21623	0	0	0	0	0	0	0	0	0	0	0	4.32305	0	0	0	0	0	0	0	0	0	0	0	0	1.94341	0
ENSMUST00000147459.1	0	0	0	0	0	0	0	0	0	0	0.543716	0.575849	0	0	0	0	0	0	0	0	0	0	0	0	0	0	0	0	0	0	0	0	0	0.718602	2.08743	0	0	0	0	0	0	0	0	0	0	0	0	2.187248	0	0	0	0	0	0	0	0	0	0	0	0	0	0	0	0	0	0	0	0	0	2.191202	0	0	0	0	0	0	0	0	0	0	0	1.55242	0	0	0	0	0	0	0	0	0	0	0	4.96188	0.0874317	0
ENSMUST00000128713.1	0	0	0	0	0	0	0	0	0	0	0.824391	0	0	0	0	0	0	0	0	0	0	0	0	0	0	0	0	0	0	0	0	0	0	0	0	0	0	0	0	0	0	0	0	0	0	1.62101	0	0	0	0	0	0	0	0	0	0	0	3.895448	0.358148	0	0	0	0	0	0	0	0	0	0	0	0	0	0	0	0	0	0	0	0	0	0	2.51339	1.641704	1	0	0	0	0	0	0	0	0	0	1.37728	0.714458	13.95121
ENSMUST00000106486.7	0	0	0	0	0	0	0	0	0	0	0	0	0	0	0	0	0	0	0	0	0	0	0	0	0	0	0	0	0	0	0	0	0	0	0	0	0	0	0	0	0	0	0	0	0	0	0	0	0	0	0	0	0	0	0	0	0	0	0	0	0	0	0	0	0	0	0	0	0	0	0	0.81722	0	0	0	0	0	0	0	0	0	0	0	0	0	0	0	0	0	0	0	0	0	0	0.723031	0
ENSMUST00000106485.7	0	0	0	0	0	0	0	0	0	21.2507	0	0	0	0	0	0	0	0	0	0	0	0	0	0	0	0	0	0	0	0	0	0	0	21.2673	0	0	0	0	0	0	0	0	0	0	0	0	0	0	0	0	0	0	0	0	0	0	0	0	0	0	0	0	0	0	0	0	0	0	0	0	0	13.49857	0	0	0	0	0	0	0	0	0	0	0	0	0	0	0	0	0	0	0	0	0	0	16.8385	0
ENSMUST00000187434.1	0	0	0	0	0	0	0	0	0	0	0	0	0	0	0	0	0	0	0	0	0	0	0	0	0	0	0	0	0	0	0	0	0	0	0	0	0	0	0	0	0	0	0	0	0	1.77886	0	0	0	0	0	0	0	0	0	0	0	0	0	0	0	0	0	0	0	0	0	0	0	0	0	0	0	0	0	0	0	0	0	0	0	0	0	0	0	0	0	0	0	0	0	0	0	0	0	0
ENSMUST00000177818.1	0	0	0	0	0	0	0	0	0	0	0	0	0	0	0	0	0	0	0	0	0	0	1.18158	0	0	0	0	0	0	0	0	0	0	0	0	0	0	0	0	0	0	0	0	0	0	0	0	0	0	0	0	0	0	0	0	0	0	0	0	0	0	0	0	0	0	0	0	0	0	0	0	0	0	0	0	0	0	0	0	0	0	0	0	0	0	0	0	0	0	0	0	0	0	0	0	0
ENSMUST00000170705.7	0	0	0	0	0	0	0	0	0	64.1912	0	0	0	0	0	0	0	0	0	0	0	34.9265	21.3685	5.51504	0	0	0	0	0	0	0	0	0	21.3971	0	24.6282	0	0	0	0	0	0	0	0	0	0	0	0	0	0	0	0	0	0	0	0	0	57.3968	54.4472	8.35247	0	0	0	0	0	0	0	0	0	0	7.50645	0	0	0	0	0	0	0	0	0	0	0	0	59.1195	0	0	0	0	0	0	0	0	0	0	0	0
ENSMUST00000167264.7	0	0	0	0	0	0	0	0	0	74.4754	20.9169	17	0	0	0	0	0	0	0	0	0	44.11979	40.63152	39.08289	0	0	0	0	0	0	0	0	0	232.324	13.9333	36.553268	0	0	0	0	0	0	0	0	0	73.3515	30	13.31671	0	0	0	0	0	0	0	0	0	49.60317919	18.9937	12.0909	0	0	0	0	0	0	0	0	0	85.5803	32.8182	1.26667	0	0	0	0	0	0	0	0	0	72.2	56.5394	145.9599	0	0	0	0	0	0	0	0	0	126.4413	42.6	16.58182
ENSMUST00000187392.6	0	0	0	0	0	0	0	0	0	0	0	0	0	0	0	0	0	0	0	0	0	0	0	0	0	0	0	0	0	0	0	0	0	3.30948	0	4.3934	0	0	0	0	0	0	0	0	0	0	0	0	0	0	0	0	0	0	0	0	0	0	6	0	0	0	0	0	0	0	0	0	0	0	1.14423	2.53846	0	0	0	0	0	0	0	0	0	0	0	0	0	0	0	0	0	0	0	0	0	2.17787	0	0
ENSMUST00000190675.1	0	0	0	0	0	0	0	0	0	0	0	0	0	0	0	0	0	0	0	0	0	0	0	0	0	0	0	0	0	0	0	0	0	0	0	4.62853	0	0	0	0	0	0	0	0	0	0	0	0	0	0	0	0	0	0	0	0	0	0	0	1	0	0	0	0	0	0	0	0	0	2	0	1.31134	0	0	0	0	0	0	0	0	0	1	0	0	0	0	0	0	0	0	0	0	0	0	1.20131	0
ENSMUST00000190639.1	0	0	0	0	0	0	0	0	0	0	3.38139	0	0	0	0	0	0	0	0	0	0	2.5503	0	1.40207	0	0	0	0	0	0	0	0	0	0	0	1.89829	0	0	0	0	0	0	0	0	0	0.0909227	0	3.88681	0	0	0	0	0	0	0	0	0	0	2.47969	4.77832	0	0	0	0	0	0	0	0	0	0	3.94668	4.45181	0	0	0	0	0	0	0	0	0	1.06667	4.36364	0.454573	0	0	0	0	0	0	0	0	0	0	0.198686	2.90909
ENSMUST00000186200.1	0	0	0	0	0	0	0	0	0	4.33333	0.701705	0	0	0	0	0	0	0	0	0	0	7.68008	0	0	0	0	0	0	0	0	0	0	0	20.81583	0.0666667	3.8983	0	0	0	0	0	0	0	0	0	15.55757	0	0.796482	0	0	0	0	0	0	0	0	0	0	2.07946286	2.778316	0	0	0	0	0	0	0	0	0	2.26667	2.584461	0	0	0	0	0	0	0	0	0	0	0.733333	3.096973	8.721217	0	0	0	0	0	0	0	0	0	16.38081	0	6.50909
ENSMUST00000171010.7	0	0	0	0	0	0	0	0	0	0	0	0	0	0	0	0	0	0	0	0	0	20.7233	5.52906e-07	0	0	0	0	0	0	0	0	0	0	15.1531	0	7.45561e-08	0	0	0	0	0	0	0	0	0	0	0	0	0	0	0	0	0	0	0	0	0	1.11124e-08	0	0	0	0	0	0	0	0	0	0	0	15.1531	0	1.43172	0	0	0	0	0	0	0	0	0	0	0	18.7447	0	0	0	0	0	0	0	0	0	0	0	0
ENSMUST00000113163.7	0	0	0	0	0	0	0	0	0	1	0	0	0	0	0	0	0	0	0	0	0	0	0	0	0	0	0	0	0	0	0	0	0	3	0	0	0	0	0	0	0	0	0	0	0	0	0	0	0	0	0	0	0	0	0	0	0	0	0	0	0	0	0	0	0	0	0	0	0	1.24712	0	0	0	0	0	0	0	0	0	0	0	0	0	0	0	0	0	0	0	0	0	0	0	0	0	0
ENSMUST00000137977.7	0	0	0	0	0	0	0	0	0	0	0	1	0	0	0	0	0	0	0	0	0	0	0	0	0	0	0	0	0	0	0	0	0	0	0	0	0	0	0	0	0	0	0	0	0	0	0	0	0	0	0	0	0	0	0	0	0	0	0	0	0	0	0	0	0	0	0	0	0	0	0	1	0	0	0	0	0	0	0	0	0	0	0	0	0	0	0	0	0	0	0	0	0	0	0	0
ENSMUST00000127202.1	0	0	0	0	0	0	0	0	0	0	0	0	0	0	0	0	0	0	0	0	0	0	0	0	0	0	0	0	0	0	0	0	0	0	1	0	0	0	0	0	0	0	0	0	0	0	0	0	0	0	0	0	0	0	0	0	0	0	0	0	0	0	0	0	0	0	0	0	0	0	0	0	0	0	0	0	0	0	0	0	0	1	0	0	0	0	0	0	0	0	0	0	0	0	0	0
ENSMUST00000141310.1	0	0	0	0	0	0	0	0	0	0	0	0	0	0	0	0	0	0	0	0	0	0	0	0	0	0	0	0	0	0	0	0	0	0	0	0	0	0	0	0	0	0	0	0	0	0	2	0	0	0	0	0	0	0	0	0	0	0	0	0	0	0	0	0	0	0	0	0	0	1	0	1	0	0	0	0	0	0	0	0	0	0	0	0	0	0	0	0	0	0	0	0	0	0	0	0
ENSMUST00000150900.7	0	0	0	0	0	0	0	0	0	0	0	0	0	0	0	0	0	0	0	0	0	2	0	0	0	0	0	0	0	0	0	0	0	0	0	0	0	0	0	0	0	0	0	0	0	0	0	0	0	0	0	0	0	0	0	0	0	0	0	0	0	0	0	0	0	0	0	0	0	1.37002	0	0	0	0	0	0	0	0	0	0	0	0	0	0	0	0	0	0	0	0	0	0	0	0	0	0
ENSMUST00000033784.12	0	0	0	0	0	0	0	0	0	0	0	0	0	0	0	0	0	0	0	0	0	0	0	0	0	0	0	0	0	0	0	0	0	0	0	0	0	0	0	0	0	0	0	0	0	0	0	0	0	0	0	0	0	0	0	0	0	0	0	0	0	0	0	0	0	0	0	0	0	0	0	0	0	0	0	0	0	0	0	0	0	0	0	0	0	0	0	0	0	0	0	0	0	0	0	0
ENSMUST00000190516.1	0	0	0	0	0	0	0	0	0	0	0	0	0	0	0	0	0	0	0	0	0	0.612608	0	0	0	0	0	0	0	0	0	0	0	0	0	0	0	0	0	0	0	0	0	0	0	0	0	0	0	0	0	0	0	0	0	0	0	0	0	0	0	0	0	0	0	0	0	0	0	0	0	0	0	0	0	0	0	0	0	0	0	3.97834	0	0	0	0	0	0	0	0	0	0	0	0.118811	0	0
ENSMUST00000170889.1	0	0	0	0	0	0	0	0	0	0	0	0	0	0	0	0	0	0	0	0	0	0	0	0	0	0	0	0	0	0	0	0	0	0	0	0	0	0	0	0	0	0	0	0	0	0	0	0	0	0	0	0	0	0	0	0	0	0	0	0	0	0	0	0	0	0	0	0	0	0	0	0	0	0	0	0	0	0	0	0	0	0	0	0	0	0	0	0	0	0	0	0	0	0	0	0
ENSMUST00000022019.3	0	0	0	0	0	0	0	0	0	0	0	0	0	0	0	0	0	0	0	0	0	1	0	0	0	0	0	0	0	0	0	0	0	0	0	0	0	0	0	0	0	0	0	0	0	0	0	0	0	0	0	0	0	0	0	0	0	0	0	0	0	0	0	0	0	0	0	0	0	0	0	0	0	0	0	0	0	0	0	0	0	0	0	0	0	0	0	0	0	0	0	0	0	0	0	0
ENSMUST00000045855.8	0	0	0	0	0	0	0	0	0	1	1	0	0	0	0	0	0	0	0	0	0	3	10.45852	0	0	0	0	0	0	0	0	0	0	10.3564	0	0	0	0	0	0	0	0	0	0	0	5.86868	2.5891	0	0	0	0	0	0	0	0	0	0	4	5.78604	6	0	0	0	0	0	0	0	0	0	2	7.63195	2	0	0	0	0	0	0	0	0	0	3	0	0	0	0	0	0	0	0	0	0	0	2.5891	1	0
ENSMUST00000204000.1	0	0	0	0	0	0	0	0	0	0	0	0	0	0	0	0	0	0	0	0	0	0	0.289667	3	0	0	0	0	0	0	0	0	0	1.643594	0	0	0	0	0	0	0	0	0	0	0	3	2.4109	0	0	0	0	0	0	0	0	0	0	0	0	0	0	0	0	0	0	0	0	0	0	0	2.26349	0	0	0	0	0	0	0	0	0	0	0	0	0	0	0	0	0	0	0	0	0	0	1.410898	0	0
ENSMUST00000204730.1	0	0	0	0	0	0	0	0	0	0	0	0	0	0	0	0	0	0	0	0	0	0	0	0	0	0	0	0	0	0	0	0	0	0	0	0	0	0	0	0	0	0	0	0	0	0	0	0	0	0	0	0	0	0	0	0	0	0	0	0	0	0	0	0	0	0	0	0	0	0	0	0	0	0	0	0	0	0	0	0	0	0	0	0	0	0	0	0	0	0	0	0	0	0	0	0
ENSMUST00000205232.1	0	0	0	0	0	0	0	0	0	1.05863	2.10413	1.74028	0	0	0	0	0	0	0	0	0	0	5.507788	1.00882	0	0	0	0	0	0	0	0	0	0	0	9.11523	0	0	0	0	0	0	0	0	0	5.2065	1.11185	4.64999	0	0	0	0	0	0	0	0	0	2.06846	3.61479	1.00671	0	0	0	0	0	0	0	0	0	3.71481	1.21439	5.17395	0	0	0	0	0	0	0	0	0	8.445	3.08876	3.76347	0	0	0	0	0	0	0	0	0	1.80302	2.02432	1.00831
ENSMUST00000144715.1	0	0	0	0	0	0	0	0	0	0	0	1	0	0	0	0	0	0	0	0	0	4	3.39507	0	0	0	0	0	0	0	0	0	0	0	0	9.18809	0	0	0	0	0	0	0	0	0	0	0	0	0	0	0	0	0	0	0	0	0	0	0	1	0	0	0	0	0	0	0	0	0	0	0	0	0	0	0	0	0	0	0	0	0	0	0	0	0	0	0	0	0	0	0	0	0	1	0	0
ENSMUST00000132209.7	0	0	0	0	0	0	0	0	0	0	0	0.923166	0	0	0	0	0	0	0	0	0	0	0.275991	1.03189	0	0	0	0	0	0	0	0	0	0	0	2.209464	0	0	0	0	0	0	0	0	0	0.0883999	0	0	0	0	0	0	0	0	0	0	0	0	1.80545	2.125804	0	0	0	0	0	0	0	0	0	0	0	0.542849	0	0	0	0	0	0	0	0	0	0	0.596298	0	0	0	0	0	0	0	0	0	0	0	0.0318882	0
ENSMUST00000077680.9	0	0	0	0	0	0	0	0	0	17.15077	0	0	0	0	0	0	0	0	0	0	0	16.814431404	0	0	0	0	0	0	0	0	0	0	0	47.2626438	0	0.000867783	0	0	0	0	0	0	0	0	0	5.96045e-07	0	0	0	0	0	0	0	0	0	0	0	0	15.20915	0	0	0	0	0	0	0	0	0	0	4.02979e-07	0	0	0	0	0	0	0	0	0	0	0	4.619e-05	0	0	0	0	0	0	0	0	0	0	0	0.000103205585	0	0
ENSMUST00000079542.12	0	0	0	0	0	0	0	0	0	48.70371451	12.71311	8.7713	0	0	0	0	0	0	0	0	0	14.0206	0	13.0479	0	0	0	0	0	0	0	0	0	32.8779	10.7514	31.3043	0	0	0	0	0	0	0	0	0	1.4248700439321	0	0	0	0	0	0	0	0	0	0	0	28.8431	13.28980084014	1.42969e-06	0	0	0	0	0	0	0	0	0	5.0921572692	0	16.39711	0	0	0	0	0	0	0	0	0	1.92029	15.8509000202088	0	0	0	0	0	0	0	0	0	0	12.7182	28.8544	2.5775100340331
ENSMUST00000115679.7	0	0	0	0	0	0	0	0	0	5.29195e-06	0	0	0	0	0	0	0	0	0	0	0	20.0316	0	0	0	0	0	0	0	0	0	0	0	28.3456154	0	0	0	0	0	0	0	0	0	0	0	0.348839	0	0	0	0	0	0	0	0	0	0	0	0	0	0	0	0	0	0	0	0	0	0	0	0.0645402	4.55265	0	0	0	0	0	0	0	0	0	0	14.7657	0	0	0	0	0	0	0	0	0	0	0	38.088	0	0
ENSMUST00000137467.7	0	0	0	0	0	0	0	0	0	0	0	0	0	0	0	0	0	0	0	0	0	0	0	0	0	0	0	0	0	0	0	0	0	0	0	0	0	0	0	0	0	0	0	0	0	0	0	0	0	0	0	0	0	0	0	0	0	0	0	0	0	0	0	0	0	0	0	0	0	0	11.9567	0	0	0	0	0	0	0	0	0	0	0	0	0	0	0	0	0	0	0	0	0	0	0	0	0
ENSMUST00000143680.7	0	0	0	0	0	0	0	0	0	27.8191	5.63944	11.06438	0	0	0	0	0	0	0	0	0	19.51935	31.9023	7.32818	0	0	0	0	0	0	0	0	0	55.5251	0	13.46961	0	0	0	0	0	0	0	0	0	19.08876	11.17805	15.97946	0	0	0	0	0	0	0	0	0	31.35185	9.1081	10.73942	0	0	0	0	0	0	0	0	0	29.3386	8.53247	0	0	0	0	0	0	0	0	0	0	22.84694	9.95767	42.1646	0	0	0	0	0	0	0	0	0	27.5219	5.84041	0
ENSMUST00000115680.10	0	0	0	0	0	0	0	0	0	2.1121e-05	1.55827e-06	0	0	0	0	0	0	0	0	0	0	0	0	0	0	0	0	0	0	0	0	0	0	11.325457079	0	0.00285959	0	0	0	0	0	0	0	0	0	31.0571	0	2.59905e-05	0	0	0	0	0	0	0	0	0	0	0.0212661	15.9802	0	0	0	0	0	0	0	0	0	45.9538	1.73506e-05	0	0	0	0	0	0	0	0	0	0	21.44760229849	3.36614	0	0	0	0	0	0	0	0	0	0	0	0	1.74521
ENSMUST00000144900.1	0	0	0	0	0	0	0	0	0	0.872444	0	0	0	0	0	0	0	0	0	0	0	1.28126	1.78756	0	0	0	0	0	0	0	0	0	0	11.21162	0	1.38524	0	0	0	0	0	0	0	0	0	0	0	2.68318	0	0	0	0	0	0	0	0	0	3.09338	1.79391	0	0	0	0	0	0	0	0	0	0	0	3.12778	0	0	0	0	0	0	0	0	0	0	0	0	0	0	0	0	0	0	0	0	0	0	0	0	0
ENSMUST00000115677.7	0	0	0	0	0	0	0	0	0	9.63882e-08	0	0	0	0	0	0	0	0	0	0	0	0.0957841	1.81873e-07	0	0	0	0	0	0	0	0	0	0	74.8676	8.24856	0.32833	0	0	0	0	0	0	0	0	0	0	0.208743	1.3344e-07	0	0	0	0	0	0	0	0	0	0	16.56890209551	3.5928	0	0	0	0	0	0	0	0	0	0	8.6843	0	0	0	0	0	0	0	0	0	0	0	0	0	0	0	0	0	0	0	0	0	0	0.00267184	0	0
ENSMUST00000101695.8	0	0	0	0	0	0	0	0	0	0	0	0	0	0	0	0	0	0	0	0	0	0	0	0	0	0	0	0	0	0	0	0	0	4.953901e-06	0	29.3589	0	0	0	0	0	0	0	0	0	0	1.45231e-07	0	0	0	0	0	0	0	0	0	0	0	2.97812e-06	6.19634e-06	0	0	0	0	0	0	0	0	0	0.000235969	2.82775e-06	0	0	0	0	0	0	0	0	0	0	0	0	0	0	0	0	0	0	0	0	0	0	28.939	0	0
ENSMUST00000115678.2	0	0	0	0	0	0	0	0	0	27.394587	16.809	0	0	0	0	0	0	0	0	0	0	38.9392	14.85213	4.59203	0	0	0	0	0	0	0	0	0	30.791067852	0	42.01766	0	0	0	0	0	0	0	0	0	12.1685	9.75665	4.87487	0	0	0	0	0	0	0	0	0	9.024202	2.71981	9.33428e-07	0	0	0	0	0	0	0	0	0	41.58917	9.21952258889	3.09103	0	0	0	0	0	0	0	0	0	28.3711	20.54619	0	0	0	0	0	0	0	0	0	0	0.0526185	6.27327	0
ENSMUST00000126694.1	0	0	0	0	0	0	0	0	0	25.6908	7.13646	1.24116	0	0	0	0	0	0	0	0	0	13.92668	1.78698	0	0	0	0	0	0	0	0	0	0	36.9769	0	8.73475	0	0	0	0	0	0	0	0	0	27.50953	11.00848	3.46246	0	0	0	0	0	0	0	0	0	29.7842	14.48355	3.56177	0	0	0	0	0	0	0	0	0	15.78442	14.2441	4.96898	0	0	0	0	0	0	0	0	0	39.6482	13.68282	60.8354	0	0	0	0	0	0	0	0	0	26.661	0	2.67728
ENSMUST00000133456.1	0	0	0	0	0	0	0	0	0	0.368552	1.70204	0	0	0	0	0	0	0	0	0	0	2.371025	0	0	0	0	0	0	0	0	0	0	0	4.81619	0	0	0	0	0	0	0	0	0	0	0	2.31391	2.84809	0	0	0	0	0	0	0	0	0	0	0.996807	0	0	0	0	0	0	0	0	0	0	0	0.177033	0.682429	0	0	0	0	0	0	0	0	0	0	0	0	0	0	0	0	0	0	0	0	0	0	2.0164094	2	0
ENSMUST00000090561.9	0	0	0	0	0	0	0	0	0	4.190804	0.960133	0	0	0	0	0	0	0	0	0	0	1.08231	0	5.37145	0	0	0	0	0	0	0	0	0	4.47845	0.6355	0	0	0	0	0	0	0	0	0	0	1.73734	0.638721	0	0	0	0	0	0	0	0	0	0	0	0.633038	0.629487	0	0	0	0	0	0	0	0	0	0.716567	2.99602	0	0	0	0	0	0	0	0	0	0	1.98492	2.3063	2.24559	0	0	0	0	0	0	0	0	0	6.38628	0	0
ENSMUST00000133405.7	0	0	0	0	0	0	0	0	0	0	0.502166	0	0	0	0	0	0	0	0	0	0	0	1	0	0	0	0	0	0	0	0	0	0	0	0	2.99099	0	0	0	0	0	0	0	0	0	0	0	0	0	0	0	0	0	0	0	0	0	0	0	0	0	0	0	0	0	0	0	0	0	0	2.6735	0	0	0	0	0	0	0	0	0	0	0	0	0	0	0	0	0	0	0	0	0	0	0	5.62029	0
ENSMUST00000130906.7	0	0	0	0	0	0	0	0	0	0	0	0	0	0	0	0	0	0	0	0	0	0	0	0	0	0	0	0	0	0	0	0	0	0	0	0	0	0	0	0	0	0	0	0	0	0.0965153	0	0	0	0	0	0	0	0	0	0	0	0	0	0	0	0	0	0	0	0	0	0	0	0	0	0	0	0	0	0	0	0	0	0	0	0	0	0	0	0	0	0	0	0	0	0	0	0	0	0
ENSMUST00000102629.7	0	0	0	0	0	0	0	0	0	0.454578	0.537702	0	0	0	0	0	0	0	0	0	0	3.253949	0	3.04381	0	0	0	0	0	0	0	0	0	11.10639	0.3645	0	0	0	0	0	0	0	0	0	0	0.850943	0.361279	0	0	0	0	0	0	0	0	0	0	0	0.366962	0.370513	0	0	0	0	0	0	0	0	0	0.37629	0	0	0	0	0	0	0	0	0	0	0	1.01508	0	1.13323	0	0	0	0	0	0	0	0	0	3.28181	0	0
ENSMUST00000126461.7	0	0	0	0	0	0	0	0	0	0.269566	0	0	0	0	0	0	0	0	0	0	0	0.347835	0	0	0	0	0	0	0	0	0	0	0	0	0	3.54804	0	0	0	0	0	0	0	0	0	0	0	0	0	0	0	0	0	0	0	0	0	0	0	0	0	0	0	0	0	0	0	0	0	0	0	0	0	0	0	0	0	0	0	0	0	0	0	0	0	0	0	0	0	0	0	0	0	0	0	0
ENSMUST00000128089.1	0	0	0	0	0	0	0	0	0	0	0	0	0	0	0	0	0	0	0	0	0	0	0	2.36242	0	0	0	0	0	0	0	0	0	0	1	0	0	0	0	0	0	0	0	0	0	0	0	0	0	0	0	0	0	0	0	0	0	0	0	0	0	0	0	0	0	0	0	0	0	0	0	0	0	0	0	0	0	0	0	0	0	0	0	0	0	0	0	0	0	0	0	0	0	0	0	0
ENSMUST00000145141.5	0	0	0	0	0	0	0	0	0	0	0	0	0	0	0	0	0	0	0	0	0	0	0	0	0	0	0	0	0	0	0	0	0	0	0	0	0	0	0	0	0	0	0	0	0	0	0	0	0	0	0	0	0	0	0	0	0	0	0	0	0	0	0	0	0	0	0	0	0	0	0	0	0	0	0	0	0	0	0	0	0	0	0	0	0	0	0	0	0	0	0	0	0	0	0	0
ENSMUST00000143309.1	0	0	0	0	0	0	0	0	0	0	0	0	0	0	0	0	0	0	0	0	0	0	0	0	0	0	0	0	0	0	0	0	0	0	0	5.591601	0	0	0	0	0	0	0	0	0	0	2	5.98906	0	0	0	0	0	0	0	0	0	0	1	0	0	0	0	0	0	0	0	0	0	1.53899866	0	0	0	0	0	0	0	0	0	0	0	0	0	0	0	0	0	0	0	0	0	0	0	5.192426	0	0
ENSMUST00000196430.1	0	0	0	0	0	0	0	0	0	6.77991	4.00586	3.41523	0	0	0	0	0	0	0	0	0	3.7568	1.15971	2.23306	0	0	0	0	0	0	0	0	0	9.44797	0	1.91907	0	0	0	0	0	0	0	0	0	9.40332	4.39543	13.54186	0	0	0	0	0	0	0	0	0	5.8828	0	0	0	0	0	0	0	0	0	0	0	11.8507	3.02824	1.26041	0	0	0	0	0	0	0	0	0	14.45365	7.47809	9.26243	0	0	0	0	0	0	0	0	0	6.6625	5.46222	0
ENSMUST00000148509.2	0	0	0	0	0	0	0	0	0	0	0	0	0	0	0	0	0	0	0	0	0	0	0	0	0	0	0	0	0	0	0	0	0	0	0	0	0	0	0	0	0	0	0	0	0	3.98837e-05	0	0	0	0	0	0	0	0	0	0	0	0	0	0	0	0	0	0	0	0	0	0	0	0	0	0	0	0	0	0	0	0	0	0	0	0	0	0	0	0	0	0	0	0	0	0	0	0	0	0
ENSMUST00000128962.1	0	0	0	0	0	0	0	0	0	0	0	0	0	0	0	0	0	0	0	0	0	0	0	0	0	0	0	0	0	0	0	0	0	2.2	0	0	0	0	0	0	0	0	0	0	0	0	0	0	0	0	0	0	0	0	0	0	0	0.67316	0	0	0	0	0	0	0	0	0	0	0	0	0	0	0	0	0	0	0	0	0	0	0	0	0	0	0	0	0	0	0	0	0	0	0	0	0	0
ENSMUST00000111915.7	0	0	0	0	0	0	0	0	0	132.9428	11.78467	34.4126	0	0	0	0	0	0	0	0	0	112.4312	83.9887	5.76268e-08	0	0	0	0	0	0	0	0	0	199.9427	7	115.5749	0	0	0	0	0	0	0	0	0	91.9778	25.088	0	0	0	0	0	0	0	0	0	0	111	34.99968	12.49459	0	0	0	0	0	0	0	0	0	120.6782	57.6182	6.2473	0	0	0	0	0	0	0	0	0	98.9716	60.5935	0	0	0	0	0	0	0	0	0	0	188.035	65.8073	37.4837
ENSMUST00000111916.1	0	0	0	0	0	0	0	0	0	0	13.70094	1.13151	0	0	0	0	0	0	0	0	0	0	0.0113149	1	0	0	0	0	0	0	0	0	0	0	0	65.4251	0	0	0	0	0	0	0	0	0	0.0222228	0	0	0	0	0	0	0	0	0	0	0	0	2.14742	26.5055	0	0	0	0	0	0	0	0	0	2.32183	6.38176	13.7527	0	0	0	0	0	0	0	0	0	2.28524	0	0	0	0	0	0	0	0	0	0	0	0	0	43.8833
ENSMUST00000130612.1	0	0	0	0	0	0	0	0	0	0	0	0	0	0	0	0	0	0	0	0	0	0	0	0	0	0	0	0	0	0	0	0	0	0	0	0	0	0	0	0	0	0	0	0	0	0	0.493271	0	0	0	0	0	0	0	0	0	0	0	0	0	0	0	0	0	0	0	0	0	0	0	0	0	0	0	0	0	0	0	0	0	0	0	0	0	0	0	0	0	0	0	0	0	0	0	0	0
ENSMUST00000151071.1	0	0	0	0	0	0	0	0	0	0.616019	0.514439	1.455882	0	0	0	0	0	0	0	0	0	1.7287	0	0	0	0	0	0	0	0	0	0	0	0	0	0	0	0	0	0	0	0	0	0	0	0	0.418713	0	0	0	0	0	0	0	0	0	0	0	0	0	0	0	0	0	0	0	0	0	0	0	0	0	0	0	0	0	0	0	0	0	0	0	6.40657	0	0	0	0	0	0	0	0	0	0	0.808995	1.1834083	3.63301
ENSMUST00000151951.2	0	0	0	0	0	0	0	0	0	9.44123	0	0	0	0	0	0	0	0	0	0	0	1.84005	0	3	0	0	0	0	0	0	0	0	0	9.05772	0	0	0	0	0	0	0	0	0	0	0	0	0	0	0	0	0	0	0	0	0	0	0	0	4.85289	0	0	0	0	0	0	0	0	0	0	0	0	0	0	0	0	0	0	0	0	0	0	5.74316	0	8	0	0	0	0	0	0	0	0	0	2.15649	5.00927	0
ENSMUST00000049126.12	0	0	0	0	0	0	0	0	0	1	0	1	0	0	0	0	0	0	0	0	0	0	1	0	0	0	0	0	0	0	0	0	0	1.1288	0	0	0	0	0	0	0	0	0	0	0	0	1	0	0	0	0	0	0	0	0	0	0	0	0	0	0	0	0	0	0	0	0	0	0	0	0	1	0	0	0	0	0	0	0	0	0	1	1	0	0	0	0	0	0	0	0	0	0	0	0	0
ENSMUST00000191306.1	0	0	0	0	0	0	0	0	0	0	0	0	0	0	0	0	0	0	0	0	0	0	1	0	0	0	0	0	0	0	0	0	0	2.48672	0	0	0	0	0	0	0	0	0	0	0	0	0	0	0	0	0	0	0	0	0	0	0	0	0	0	0	0	0	0	0	0	0	0	0	1	0	0	0	0	0	0	0	0	0	0	0	0	0	0	0	0	0	0	0	0	0	0	0	1	0	2
ENSMUST00000185606.2	0	0	0	0	0	0	0	0	0	0	0	0	0	0	0	0	0	0	0	0	0	0	0	0	0	0	0	0	0	0	0	0	0	1.38448	0	0	0	0	0	0	0	0	0	0	0	0	0	0	0	0	0	0	0	0	0	0	0	0	0	0	0	0	0	0	0	0	0	0	0	0	0	0	0	0	0	0	0	0	0	0	0	0	0	0	0	0	0	0	0	0	0	0	0	0	0	0
ENSMUST00000191546.2	0	0	0	0	0	0	0	0	0	0	0	0	0	0	0	0	0	0	0	0	0	0	0	0	0	0	0	0	0	0	0	0	0	0	0	0	0	0	0	0	0	0	0	0	0	0	0	0	0	0	0	0	0	0	0	0	0	0	0	0	0	0	0	0	0	0	0	0	0	0	0	0	0	0	0	0	0	0	0	0	0	0	0	0	0	0	0	0	0	0	0	0	0	0	0	0
ENSMUST00000041093.5	0	0	0	0	0	0	0	0	0	115.933	8.27218	22.1241	0	0	0	0	0	0	0	0	0	82.6536	22.5996	3.03185	0	0	0	0	0	0	0	0	0	210.609	4.33466	55.1893	0	0	0	0	0	0	0	0	0	75.8712	8.76971	23.27559	0	0	0	0	0	0	0	0	0	91.9604	15.92866	5.02932	0	0	0	0	0	0	0	0	0	122.5381	14.30913	24.8794	0	0	0	0	0	0	0	0	0	103.8398	23.86979	74.3048	0	0	0	0	0	0	0	0	0	110.22	12.65142	14.90789
ENSMUST00000128534.1	0	0	0	0	0	0	0	0	0	0	0.779846	0	0	0	0	0	0	0	0	0	0	0.902428	1.87596	0	0	0	0	0	0	0	0	0	0	4.93272	0.705497	0	0	0	0	0	0	0	0	0	0	7.8452	0	0	0	0	0	0	0	0	0	0	0	0	0.190691	0	0	0	0	0	0	0	0	0	0	2.47193	0	0	0	0	0	0	0	0	0	0	0	0	0.405316	0	0	0	0	0	0	0	0	0	0	0	0.412986	0
ENSMUST00000179364.2	0	0	0	0	0	0	0	0	0	0	0	0	0	0	0	0	0	0	0	0	0	0	0	0	0	0	0	0	0	0	0	0	0	0	0	0	0	0	0	0	0	0	0	0	0	0	0	0	0	0	0	0	0	0	0	0	0	0	0	0	0	0	0	0	0	0	0	0	0	0	0	0	0	0	0	0	0	0	0	0	0	0	2	0	0	0	0	0	0	0	0	0	0	0	3	0
ENSMUST00000084366.12	0	0	0	0	0	0	0	0	0	25.8607	0	0	0	0	0	0	0	0	0	0	0	41.0202	0	0.00116319	0	0	0	0	0	0	0	0	0	42.7498	0	0	0	0	0	0	0	0	0	0	0	22.8582	3.10615	0	0	0	0	0	0	0	0	0	0	33.7054	36.7727	0.20374	0	0	0	0	0	0	0	0	0	8.04251e-05	0	0	0	0	0	0	0	0	0	0	0	51.707336	0	0	0	0	0	0	0	0	0	0	0	39.7521	0	0
ENSMUST00000194478.5	0	0	0	0	0	0	0	0	0	42.298536	9.11226	0	0	0	0	0	0	0	0	0	0	0	0.07285630712	0	0	0	0	0	0	0	0	0	0	23.27328	0.75027	0	0	0	0	0	0	0	0	0	0	28.8203	0	0	0	0	0	0	0	0	0	0	0	8.90196	0	0	0	0	0	0	0	0	0	0	0	16.5242	0	0	0	0	0	0	0	0	0	0	0	93.3211	0.47195253	0	0	0	0	0	0	0	0	0	0	0.25876926	0	0
ENSMUST00000160271.7	0	0	0	0	0	0	0	0	0	515.59	48.6333	11.6382	0	0	0	0	0	0	0	0	0	379.467	34.1173	43.8236	0	0	0	0	0	0	0	0	0	1157.756	16.0577	57.4873	0	0	0	0	0	0	0	0	0	177.0384	33.2402	8.67864	0	0	0	0	0	0	0	0	0	350.165	119.5847	15.819300465971	0	0	0	0	0	0	0	0	0	389.089	62.539	31.8485	0	0	0	0	0	0	0	0	0	185.3968	75.1042	31.126	0	0	0	0	0	0	0	0	0	353.4873	73.434	148.4473
ENSMUST00000160774.7	0	0	0	0	0	0	0	0	0	40.46240269727	0.00179493	0.5449652	0	0	0	0	0	0	0	0	0	119.9171	0	27.65621	0	0	0	0	0	0	0	0	0	57.4953	15.0588	11.1179	0	0	0	0	0	0	0	0	0	2.94111343299	18.5124	0	0	0	0	0	0	0	0	0	0	0.00194024	0.374186	0	0	0	0	0	0	0	0	0	0	169.4945	12.3947	0	0	0	0	0	0	0	0	0	0	62.1879	7.22672	0	0	0	0	0	0	0	0	0	0	0	17.3932	22.0314
ENSMUST00000159545.7	0	0	0	0	0	0	0	0	0	124.32968	0.0744857	29.07495	0	0	0	0	0	0	0	0	0	42.675	2.27061	2.42102	0	0	0	0	0	0	0	0	0	62.403148	0	20.3819	0	0	0	0	0	0	0	0	0	202.9616	20.15225892	0	0	0	0	0	0	0	0	0	0	8.1522682	12.4407	0.270154	0	0	0	0	0	0	0	0	0	16.420625	0	28.4095	0	0	0	0	0	0	0	0	0	13.123740853	0	9.57754	0	0	0	0	0	0	0	0	0	233.2447	12.6808	0.000169897
ENSMUST00000030288.13	0	0	0	0	0	0	0	0	0	4.99641	0	0	0	0	0	0	0	0	0	0	0	13.2971	0	28.83224	0	0	0	0	0	0	0	0	0	127.7752	0	0	0	0	0	0	0	0	0	0	0	40.0362	0	0	0	0	0	0	0	0	0	0	0	189.5336	0	0	0	0	0	0	0	0	0	0	0	47.2838	0	0	0	0	0	0	0	0	0	0	0	25.6902	6.27496	0	0	0	0	0	0	0	0	0	0	91.9002	51.1865	2.89961e-05
ENSMUST00000159198.1	0	0	0	0	0	0	0	0	0	0.000112494	1.13463	2.47954	0	0	0	0	0	0	0	0	0	0	0	0	0	0	0	0	0	0	0	0	0	0	0	1.34657	0	0	0	0	0	0	0	0	0	0	1.077	1.500477	0	0	0	0	0	0	0	0	0	0	1.63826	1.9141	0	0	0	0	0	0	0	0	0	0	3.90605	2.40677	0	0	0	0	0	0	0	0	0	8.894	1.2551	8.0635	0	0	0	0	0	0	0	0	0	0	6.21945	3.40037
ENSMUST00000162787.8	0	0	0	0	0	0	0	0	0	0	0	0	0	0	0	0	0	0	0	0	0	0.0129489	0	0.108036	0	0	0	0	0	0	0	0	0	6.4887837371	0	0	0	0	0	0	0	0	0	0	0	16.5016	0	0	0	0	0	0	0	0	0	0	0	0.00216483	0	22.4889	0	0	0	0	0	0	0	0	0	3.82456e-06	8.7266	0	0	0	0	0	0	0	0	0	0	0	0	0	0	0	0	0	0	0	0	0	0	0	0	66.2108
ENSMUST00000161363.1	0	0	0	0	0	0	0	0	0	0	0	0	0	0	0	0	0	0	0	0	0	0	0	0	0	0	0	0	0	0	0	0	0	25.8713	0	0	0	0	0	0	0	0	0	0	0	10.1542	0	0	0	0	0	0	0	0	0	0	0	15.8486	0	0.056569	0	0	0	0	0	0	0	0	0	9.63993	0	0	0	0	0	0	0	0	0	0	0	0	0	0	0	0	0	0	0	0	0	0	0	0	0	0
ENSMUST00000155434.1	0	0	0	0	0	0	0	0	0	17.10565	0	0	0	0	0	0	0	0	0	0	0	12.84912	3.16509	0	0	0	0	0	0	0	0	0	0	17.762	1.28564	6.66635	0	0	0	0	0	0	0	0	0	0	0	0.338914	0	0	0	0	0	0	0	0	0	3.41	0	0.0257396	0	0	0	0	0	0	0	0	0	13.89845	0.45725	0	0	0	0	0	0	0	0	0	0	2.88673	0	3.165972	0	0	0	0	0	0	0	0	0	7.43817	0	2.48764
ENSMUST00000139412.1	0	0	0	0	0	0	0	0	0	0	0	0	0	0	0	0	0	0	0	0	0	0	0	0	0	0	0	0	0	0	0	0	0	9.18921	1.3585	0	0	0	0	0	0	0	0	0	0	1.41813	2.88294	0	0	0	0	0	0	0	0	0	0	6.24201	3.22584	0	0	0	0	0	0	0	0	0	0	8.77935	0	0	0	0	0	0	0	0	0	0	0	0	0	0	0	0	0	0	0	0	0	0	0	2.93533	1.88778	0
ENSMUST00000126288.7	0	0	0	0	0	0	0	0	0	0	0	2.63184	0	0	0	0	0	0	0	0	0	5.13483	7.19003	9.84687	0	0	0	0	0	0	0	0	0	3.30515	0	0	0	0	0	0	0	0	0	0	0	6.0254	0	2.340684	0	0	0	0	0	0	0	0	0	0	1.55889	0	0	0	0	0	0	0	0	0	0	2.91668	0	0.426332	0	0	0	0	0	0	0	0	0	0	7.123041	0	0	0	0	0	0	0	0	0	0	0	0	5.26008
ENSMUST00000152167.7	0	0	0	0	0	0	0	0	0	2.21468	2.94322	5.1458	0	0	0	0	0	0	0	0	0	4.24538014	1.23968	4.61435	0	0	0	0	0	0	0	0	0	56.8837	0	0	0	0	0	0	0	0	0	0	0	20.2714	0	3.53726	0	0	0	0	0	0	0	0	0	15.1694	7.90774	0	0	0	0	0	0	0	0	0	0	34.7594	0.712934	5.15615	0	0	0	0	0	0	0	0	0	8.95114	0	0	0	0	0	0	0	0	0	0	0	26.8776	20.03663	0
ENSMUST00000161602.7	0	0	0	0	0	0	0	0	0	0	0	0	0	0	0	0	0	0	0	0	0	0	6.68739	0	0	0	0	0	0	0	0	0	0	0	0.429268	0	0	0	0	0	0	0	0	0	0	0	0	0	0	0	0	0	0	0	0	0	0	0	0	0	0	0	0	0	0	0	0	0	0	0	0	0	0	0	0	0	0	0	0	0	0	0	2.51931	0	0	0	0	0	0	0	0	0	0	0	0	0
ENSMUST00000160895.1	0	0	0	0	0	0	0	0	0	15.40645	3	16.26565	0	0	0	0	0	0	0	0	0	11.12229	0	0	0	0	0	0	0	0	0	0	0	18.24724	1.05981	2	0	0	0	0	0	0	0	0	0	6.23844	0	3.04235	0	0	0	0	0	0	0	0	0	10.1609	8.20643	3	0	0	0	0	0	0	0	0	0	10.01691	1	1	0	0	0	0	0	0	0	0	0	16.29411	4	2	0	0	0	0	0	0	0	0	0	14.37226	2.05734	0
ENSMUST00000153714.7	0	0	0	0	0	0	0	0	0	4.1682	0	0	0	0	0	0	0	0	0	0	0	0	0.417593	0	0	0	0	0	0	0	0	0	0	0	0	0	0	0	0	0	0	0	0	0	0	0	0	0	0	0	0	0	0	0	0	0	0	0	0	0	0	0	0	0	0	0	0	0	0	3.59626	1.46102	0	0	0	0	0	0	0	0	0	0	0	0	0	0	0	0	0	0	0	0	0	0	0	0	0
ENSMUST00000139248.7	0	0	0	0	0	0	0	0	0	0	0	0	0	0	0	0	0	0	0	0	0	0	0	0	0	0	0	0	0	0	0	0	0	0	0	0	0	0	0	0	0	0	0	0	0	0	0	0	0	0	0	0	0	0	0	0	0	0	0	0	0	0	0	0	0	0	0	0	0	0	0	0	0	0	0	0	0	0	0	0	0	0	0	0	0	0	0	0	0	0	0	0	0	0	0	0
ENSMUST00000147457.1	0	0	0	0	0	0	0	0	0	0	0	0	0	0	0	0	0	0	0	0	0	2.39447	0	0	0	0	0	0	0	0	0	0	0	1.35642	0	0	0	0	0	0	0	0	0	0	0	1.41773	0	0	0	0	0	0	0	0	0	0	0	1.50845	0	0	0	0	0	0	0	0	0	0	0	0	0	0	0	0	0	0	0	0	0	0	0	0	0	0	0	0	0	0	0	0	0	0	0	0	0	0
ENSMUST00000159758.1	0	0	0	0	0	0	0	0	0	20.84311	4.89969	5.29591	0	0	0	0	0	0	0	0	0	8.43734	6.83198	7.7125	0	0	0	0	0	0	0	0	0	11.15326	2.91367	0	0	0	0	0	0	0	0	0	0	7.672128	6.45671	0	0	0	0	0	0	0	0	0	0	8.45786	0	9.2813	0	0	0	0	0	0	0	0	0	18.30056	4.009883	2.36243	0	0	0	0	0	0	0	0	0	12.04821	10.461	8.546	0	0	0	0	0	0	0	0	0	5.92558	8.8958	1.03153
ENSMUST00000204239.2	0	0	0	0	0	0	0	0	0	921.584	172.0189	192.7761	0	0	0	0	0	0	0	0	0	873.522	186.9533	112.5684	0	0	0	0	0	0	0	0	0	1697.945	103.267	513.283	0	0	0	0	0	0	0	0	0	652.01	202.9812	88.1832	0	0	0	0	0	0	0	0	0	680.963	302.5129	179.9415	0	0	0	0	0	0	0	0	0	861.805	190.3153	152.815	0	0	0	0	0	0	0	0	0	772.179	142.1588	284.0812	0	0	0	0	0	0	0	0	0	1120.725	288.769	391.857
ENSMUST00000002976.4	0	0	0	0	0	0	0	0	0	112.7887	15.5118	32.0337	0	0	0	0	0	0	0	0	0	78.2087	26.3802	22.73019	0	0	0	0	0	0	0	0	0	265.719	25.9003	96.0008	0	0	0	0	0	0	0	0	0	62.4548	34.8352	38.8893	0	0	0	0	0	0	0	0	0	62.6591	25.5872	17.95802	0	0	0	0	0	0	0	0	0	129.3126	26.6933	6.32599	0	0	0	0	0	0	0	0	0	140.4939	61.4023	268.1568	0	0	0	0	0	0	0	0	0	201.5022	43.0998	42.6996
ENSMUST00000204078.1	0	0	0	0	0	0	0	0	0	32.3578	26.3838	25.4769	0	0	0	0	0	0	0	0	0	45.4228	43.5149	45.1405	0	0	0	0	0	0	0	0	0	119.4753	10.8817	56.7155	0	0	0	0	0	0	0	0	0	44.0714	35.6467	35.1418	0	0	0	0	0	0	0	0	0	30.7261	110.9394	24.1603	0	0	0	0	0	0	0	0	0	45.4158	43.0341	28.01571	0	0	0	0	0	0	0	0	0	0.189961	56.683	222.3827	0	0	0	0	0	0	0	0	0	45.5594	98.5002	302.432
ENSMUST00000022226.5	0	0	0	0	0	0	0	0	0	29.7082	3.52554	7.5814	0	0	0	0	0	0	0	0	0	25.8605	3.09359	2	0	0	0	0	0	0	0	0	0	56.9405	2	31.0995	0	0	0	0	0	0	0	0	0	29.46062	10.65494	0	0	0	0	0	0	0	0	0	0	33.4532	8.11986	2.24719	0	0	0	0	0	0	0	0	0	34.2033	4.23681	0	0	0	0	0	0	0	0	0	0	29.2722	13.04	3.86508	0	0	0	0	0	0	0	0	0	29.31543	5.50151	2
ENSMUST00000225798.1	0	0	0	0	0	0	0	0	0	14.20472	1	0	0	0	0	0	0	0	0	0	0	13.84219	0	0	0	0	0	0	0	0	0	0	0	9.99266	0	5.69878	0	0	0	0	0	0	0	0	0	14.84966	0.000148499	8.1026	0	0	0	0	0	0	0	0	0	0.0359033	11.3442	0	0	0	0	0	0	0	0	0	0	9.24253	0.763185	0	0	0	0	0	0	0	0	0	0	5.81098	3.86396	10.29714	0	0	0	0	0	0	0	0	0	19.90441	4.07119	6.96111e-08
ENSMUST00000223755.1	0	0	0	0	0	0	0	0	0	26.688	12	14	0	0	0	0	0	0	0	0	0	31.2973	6	2	0	0	0	0	0	0	0	0	0	48.3889	2	33.4857	0	0	0	0	0	0	0	0	0	24.47133	13.45621	10.8974	0	0	0	0	0	0	0	0	0	29.7745	12.26352	8.75281	0	0	0	0	0	0	0	0	0	43.4125	12	4	0	0	0	0	0	0	0	0	0	31.4034	15.4043	27.36086	0	0	0	0	0	0	0	0	0	27.30193	21.4273	10
ENSMUST00000121095.7	0	0	0	0	0	0	0	0	0	0.557222	0	1.529809	0	0	0	0	0	0	0	0	0	2.96652	0.713373	0	0	0	0	0	0	0	0	0	0	0.640582	0.46907	0	0	0	0	0	0	0	0	0	0	0	0	0	0	0	0	0	0	0	0	0	0	2	0	0	0	0	0	0	0	0	0	0	0	2.27445	0	0	0	0	0	0	0	0	0	0	0	0	0	0	0	0	0	0	0	0	0	0	0	1.219707	0	0
ENSMUST00000121871.7	0	0	0	0	0	0	0	0	0	0	0	0	0	0	0	0	0	0	0	0	0	1.850629	0	0	0	0	0	0	0	0	0	0	0	0	0.859065	2.432644	0	0	0	0	0	0	0	0	0	0	1.143452	0	0	0	0	0	0	0	0	0	0	0	0.58933	0	0	0	0	0	0	0	0	0	0	0.586887	3	0	0	0	0	0	0	0	0	0	0	1.824464	0.583896	0	0	0	0	0	0	0	0	0	0	0	0	0
ENSMUST00000128668.7	0	0	0	0	0	0	0	0	0	0	0	0	0	0	0	0	0	0	0	0	0	0.605656	0	0	0	0	0	0	0	0	0	0	0	3.7738	0.335932	0.78368	0	0	0	0	0	0	0	0	0	1.905784	0.428273	0	0	0	0	0	0	0	0	0	0	0	0.205335	0	0	0	0	0	0	0	0	0	0	0.206557	0.5	0	0	0	0	0	0	0	0	0	0	0.587769	0.854423	0	0	0	0	0	0	0	0	0	0	0	3	0
ENSMUST00000124981.1	0	0	0	0	0	0	0	0	0	7.75698	1.07532	2.52794	0	0	0	0	0	0	0	0	0	5.22337	1.54103	0	0	0	0	0	0	0	0	0	0	1.93238	0	0	0	0	0	0	0	0	0	0	0	2.2145	1.19731	0	0	0	0	0	0	0	0	0	0	4.46614	0	0	0	0	0	0	0	0	0	0	0	3.90084	0	0	0	0	0	0	0	0	0	0	0	2.1073	5.8198	0	0	0	0	0	0	0	0	0	0	4.19518	0	0
ENSMUST00000045428.6	0	0	0	0	0	0	0	0	0	0	0	0	0	0	0	0	0	0	0	0	0	0.605656	0	0	0	0	0	0	0	0	0	0	0	3.7738	0.335932	0.78368	0	0	0	0	0	0	0	0	0	1.905784	0.428273	0	0	0	0	0	0	0	0	0	0	0	0.205335	0	0	0	0	0	0	0	0	0	0	0.206557	0.5	0	0	0	0	0	0	0	0	0	0	0.587769	0.854423	0	0	0	0	0	0	0	0	0	0	0	3	0
ENSMUST00000224500.1	0	0	0	0	0	0	0	0	0	4.7033	1.72756	3.4186	0	0	0	0	0	0	0	0	0	0	5.74863	2.34331	0	0	0	0	0	0	0	0	0	5.7719	1	14.1055	0	0	0	0	0	0	0	0	0	2.51302	5.88871	0	0	0	0	0	0	0	0	0	0	5.97239	1.84024	3.17166	0	0	0	0	0	0	0	0	0	2.50915	0	0	0	0	0	0	0	0	0	0	0	10.51996	13.84002	5.47688	0	0	0	0	0	0	0	0	0	9.69463	0	2
ENSMUST00000070761.9	0	0	0	0	0	0	0	0	0	0	0	0	0	0	0	0	0	0	0	0	0	0	0	0	0	0	0	0	0	0	0	0	0	0	0	0	0	0	0	0	0	0	0	0	0	0	0	3	0	0	0	0	0	0	0	0	0	0	0	0	0	0	0	0	0	0	0	0	0	0	0	0	0	0	0	0	0	0	0	0	0	0	0	0	0	0	0	0	0	0	0	0	0	0	0	0
ENSMUST00000224179.1	0	0	0	0	0	0	0	0	0	4.02746	6.71929	7	0	0	0	0	0	0	0	0	0	1	1.09965	2.1993	0	0	0	0	0	0	0	0	0	9.63468	0	0	0	0	0	0	0	0	0	0	0	6.18207	2	15.20698	0	0	0	0	0	0	0	0	0	3	1	1	0	0	0	0	0	0	0	0	0	2.03049	4	0	0	0	0	0	0	0	0	0	0	9.02677	9.49826	18	0	0	0	0	0	0	0	0	0	12.47784	5	1
ENSMUST00000225557.1	0	0	0	0	0	0	0	0	0	2.48905	0.447942	0	0	0	0	0	0	0	0	0	0	0	0.0581294	0.46436492	0	0	0	0	0	0	0	0	0	0	0	3.6747	0	0	0	0	0	0	0	0	0	0	0	0	0	0	0	0	0	0	0	0	0	0	0	0.828343	0	0	0	0	0	0	0	0	0	3.204671	0	0.404157	0	0	0	0	0	0	0	0	0	0	2.20475	0	0	0	0	0	0	0	0	0	0	0	0	0
ENSMUST00000224857.1	0	0	0	0	0	0	0	0	0	1.17923	0	1	0	0	0	0	0	0	0	0	0	0	0	0	0	0	0	0	0	0	0	0	0	4.1940507948	0	0	0	0	0	0	0	0	0	0	0	0	0	0	0	0	0	0	0	0	0	0	0	0	0	0	0	0	0	0	0	0	0	0	0	0	0	0	0	0	0	0	0	0	0	0	0	0	0	0	0	0	0	0	0	0	0	0	0	0.305733	3	0
ENSMUST00000022227.7	0	0	0	0	0	0	0	0	0	0	2.57967	0	0	0	0	0	0	0	0	0	0	2.70993	0	5.99302	0	0	0	0	0	0	0	0	0	6.01573	2	20.0678	0	0	0	0	0	0	0	0	0	7.5233	0	4.79302	0	0	0	0	0	0	0	0	0	1.95916	1	0	0	0	0	0	0	0	0	0	0	2.39723	0	7.59584	0	0	0	0	0	0	0	0	0	2.188048	0	0	0	0	0	0	0	0	0	0	0	0	0	0
ENSMUST00000225939.1	0	0	0	0	0	0	0	0	0	1	0	0	0	0	0	0	0	0	0	0	0	0	0	0	0	0	0	0	0	0	0	0	0	1	0	0	0	0	0	0	0	0	0	0	0	0	0	0	0	0	0	0	0	0	0	0	0	0	0	1	0	0	0	0	0	0	0	0	0	1	0	0	0	0	0	0	0	0	0	0	0	0	0	0	0	0	0	0	0	0	0	0	0	0	0	0
ENSMUST00000224098.1	0	0	0	0	0	0	0	0	0	0	2	1	0	0	0	0	0	0	0	0	0	1.30673	1	0	0	0	0	0	0	0	0	0	0	4.1497	1.05547	7.06795	0	0	0	0	0	0	0	0	0	0	1.01443	0	0	0	0	0	0	0	0	0	0	1.81513	2.49225	0	0	0	0	0	0	0	0	0	0	0	1.018	0	0	0	0	0	0	0	0	0	0	2.81544	3.22904	1.03409	0	0	0	0	0	0	0	0	0	0	0	0
ENSMUST00000177595.8	0	0	0	0	0	0	0	0	0	0	0.0764718	0	0	0	0	0	0	0	0	0	0	23.3577	0	6.21301	0	0	0	0	0	0	0	0	0	0	0	2.47338	0	0	0	0	0	0	0	0	0	0	7.18691e-06	0	0	0	0	0	0	0	0	0	0	0	0	2.36307e-05	0	0	0	0	0	0	0	0	0	26.8543	0	0	0	0	0	0	0	0	0	0	0	0	16.340794	0	0	0	0	0	0	0	0	0	0	21.0405	0	52.1149
ENSMUST00000171770.9	0	0	0	0	0	0	0	0	0	76.8457	21.1984	10.84032	0	0	0	0	0	0	0	0	0	55.0324	9.37778	9.30216	0	0	0	0	0	0	0	0	0	174.5127	22.7691	1.9876824709	0	0	0	0	0	0	0	0	0	33.6227	10.9505	0	0	0	0	0	0	0	0	0	0	108.7242	6.91765	2.35963	0	0	0	0	0	0	0	0	0	122.6923	13.34483	0	0	0	0	0	0	0	0	0	0	16.4272	3.60678	24.05590799063	0	0	0	0	0	0	0	0	0	84.6154	40.4483	38.6451
ENSMUST00000219289.1	0	0	0	0	0	0	0	0	0	55.6433	49.6659	40.504	0	0	0	0	0	0	0	0	0	45.3412	33.5438	5.26118	0	0	0	0	0	0	0	0	0	104.4413	15.3766	56.6404	0	0	0	0	0	0	0	0	0	68.7397	31.5645	47.6743	0	0	0	0	0	0	0	0	0	32.1773	54.4257	13.67101	0	0	0	0	0	0	0	0	0	92.9472	38.69076	43.9559	0	0	0	0	0	0	0	0	0	79.2352	74.9222	57.0777	0	0	0	0	0	0	0	0	0	72.4681	46.5344	26.7292
ENSMUST00000217879.1	0	0	0	0	0	0	0	0	0	14.69049	8.26294	2.39351	0	0	0	0	0	0	0	0	0	11.06847	0	2.69784	0	0	0	0	0	0	0	0	0	6.87278	0	0	0	0	0	0	0	0	0	0	0	9.38233	4.1212	0	0	0	0	0	0	0	0	0	0	6.3418	1	0	0	0	0	0	0	0	0	0	0	13.5612	11.87101	0	0	0	0	0	0	0	0	0	0	27.4395	0.226191	0	0	0	0	0	0	0	0	0	0	47.32546	0	0.412355633
ENSMUST00000062804.7	0	0	0	0	0	0	0	0	0	6.28207	0	9.96265	0	0	0	0	0	0	0	0	0	20.6069	19.38918	0	0	0	0	0	0	0	0	0	0	0	0	0	0	0	0	0	0	0	0	0	0	6.23589	0	0	0	0	0	0	0	0	0	0	0	0	0	0	0	0	0	0	0	0	0	0	0	0	0	2.3205	0	0	0	0	0	0	0	0	0	5.98849	0	22.48408	0	0	0	0	0	0	0	0	0	0	0	0
ENSMUST00000219299.1	0	0	0	0	0	0	0	0	0	27.1454	19.99482	2.89164	0	0	0	0	0	0	0	0	0	29.32089	16.38192	0	0	0	0	0	0	0	0	0	0	35.8263	9.35438	27.0719	0	0	0	0	0	0	0	0	0	27.6053	16.43114	3.15703	0	0	0	0	0	0	0	0	0	29.1892	10.37983	0	0	0	0	0	0	0	0	0	0	10.52313	16.9602	24.23174	0	0	0	0	0	0	0	0	0	0	15.94569	0	0	0	0	0	0	0	0	0	0	0	9.68322	3.2387
ENSMUST00000218851.1	0	0	0	0	0	0	0	0	0	46.733	0.000792327	11.28442	0	0	0	0	0	0	0	0	0	18.4239	33.72369	2.36865	0	0	0	0	0	0	0	0	0	116.9443	0	22.87313	0	0	0	0	0	0	0	0	0	57.2987	4.41075	1.30135	0	0	0	0	0	0	0	0	0	9.61810216	10.05086	19.91541	0	0	0	0	0	0	0	0	0	46.5529	18.3384	32.71356	0	0	0	0	0	0	0	0	0	73.1591	14.76828	163.9395	0	0	0	0	0	0	0	0	0	83.7477	18.68315	0
ENSMUST00000034133.13	0	0	0	0	0	0	0	0	0	0	0	0	0	0	0	0	0	0	0	0	0	0	0	0	0	0	0	0	0	0	0	0	0	0	0	0	0	0	0	0	0	0	0	0	0	0	0	0	0	0	0	0	0	0	0	0	0	0	0	0	0	0	0	0	0	0	0	0	0	0	1	0	0	0	0	0	0	0	0	0	0	0	0	0	0	0	0	0	0	0	0	0	0	0	0	0
ENSMUST00000122452.7	0	0	0	0	0	0	0	0	0	0	0	0	0	0	0	0	0	0	0	0	0	0	0	0	0	0	0	0	0	0	0	0	0	0	0	0	0	0	0	0	0	0	0	0	0	0	0	0	0	0	0	0	0	0	0	0	0	0	0	0	0	0	0	0	0	0	0	0	0	0	0	0	0	0	0	0	0	0	0	0	0	0	0	0	0	0	0	0	0	0	0	0	0	0	0	0
ENSMUST00000121972.7	0	0	0	0	0	0	0	0	0	1	0	1	0	0	0	0	0	0	0	0	0	0	1	0	0	0	0	0	0	0	0	0	0	0	0	0	0	0	0	0	0	0	0	0	0	1	0	0	0	0	0	0	0	0	0	0	0	0	0	0	0	0	0	0	0	0	0	0	0	0	0	0	0	0	0	0	0	0	0	0	0	0	0	0	0	0	0	0	0	0	0	0	0	2	0	0
ENSMUST00000137290.1	0	0	0	0	0	0	0	0	0	0	0	0	0	0	0	0	0	0	0	0	0	0	0	0	0	0	0	0	0	0	0	0	0	0	0	0	0	0	0	0	0	0	0	0	0	0	0	0	0	0	0	0	0	0	0	0	0	0	0	0	0	0	0	0	0	0	0	0	0	0	0	0	0	0	0	0	0	0	0	0	0	0	0	0	0	0	0	0	0	0	0	0	0	0	0	0
ENSMUST00000138825.1	0	0	0	0	0	0	0	0	0	0	0	0	0	0	0	0	0	0	0	0	0	0	0	0	0	0	0	0	0	0	0	0	0	0	0	3	0	0	0	0	0	0	0	0	0	0	0	0	0	0	0	0	0	0	0	0	0	0	0	0	0	0	0	0	0	0	0	0	0	0	0	0	0	0	0	0	0	0	0	0	0	0	0	0	0	0	0	0	0	0	0	0	0	0	0	0
ENSMUST00000095925.4	0	0	0	0	0	0	0	0	0	4.55604	0	0	0	0	0	0	0	0	0	0	0	0	0	0	0	0	0	0	0	0	0	0	0	5.99423	0	0	0	0	0	0	0	0	0	0	0	0	0	0	0	0	0	0	0	0	0	0	0	10.06356	0	0	0	0	0	0	0	0	0	0	0	6.49688	0	0	0	0	0	0	0	0	0	0	0	0	0	0	0	0	0	0	0	0	0	0	0	0	4.83406	0
ENSMUST00000228593.1	0	0	0	0	0	0	0	0	0	0	0	0	0	0	0	0	0	0	0	0	0	0	1.5669	1.10464	0	0	0	0	0	0	0	0	0	0	0	0	0	0	0	0	0	0	0	0	0	0	0	0	0	0	0	0	0	0	0	0	0	0	0	4	0	0	0	0	0	0	0	0	0	1.01911	0	0	0	0	0	0	0	0	0	0	0	0	0	0	0	0	0	0	0	0	0	0	0	1.46972	0	0
ENSMUST00000036572.3	0	0	0	0	0	0	0	0	0	4	1	1	0	0	0	0	0	0	0	0	0	8	6	0	0	0	0	0	0	0	0	0	0	27	2	0	0	0	0	0	0	0	0	0	0	11	1	0	0	0	0	0	0	0	0	0	0	9	23	5	0	0	0	0	0	0	0	0	0	10	7	9	0	0	0	0	0	0	0	0	0	10	0	0	0	0	0	0	0	0	0	0	0	16	6	2
ENSMUST00000003550.10	0	0	0	0	0	0	0	0	0	423.826	79.3762	192.895	0	0	0	0	0	0	0	0	0	384.872	156.3981	82.7519	0	0	0	0	0	0	0	0	0	1027.635	69.7105	315.917	0	0	0	0	0	0	0	0	0	383.708	110.1491	10	0	0	0	0	0	0	0	0	0	418.244	142.3693	111.8942	0	0	0	0	0	0	0	0	0	522.343	206.29	96.4107	0	0	0	0	0	0	0	0	0	303.854	164.1397	508.62	0	0	0	0	0	0	0	0	0	418.858	242.0327	207.6419
ENSMUST00000140643.7	0	0	0	0	0	0	0	0	0	114.8314	33.0363	0	0	0	0	0	0	0	0	0	0	54.932	14.2827	0	0	0	0	0	0	0	0	0	0	16.1524	0	0	0	0	0	0	0	0	0	0	0	0	0	0	0	0	0	0	0	0	0	0	0	30.5744	0	0	0	0	0	0	0	0	0	0	0	53.8385	16.4396	0	0	0	0	0	0	0	0	0	0	49.3391	0	0	0	0	0	0	0	0	0	0	0	83.9919	0	0
ENSMUST00000146137.7	0	0	0	0	0	0	0	0	0	1.87571e-08	0	0	0	0	0	0	0	0	0	0	0	2.24299e-08	0	0	0	0	0	0	0	0	0	0	0	0	0	0	0	0	0	0	0	0	0	0	0	0	1.215290162759	13	0	0	0	0	0	0	0	0	0	0	0	0	0	0	0	0	0	0	0	0	0	0	10.1439592417	0	0	0	0	0	0	0	0	0	0	41.5833	0	0	0	0	0	0	0	0	0	0	0	0	0	0.093312226
ENSMUST00000142825.1	0	0	0	0	0	0	0	0	0	15.69421	3.41401	1.41775	0	0	0	0	0	0	0	0	0	18.6358	12.54554	1.83269	0	0	0	0	0	0	0	0	0	42.5181	2.71385	8.66025	0	0	0	0	0	0	0	0	0	22.52401	0.544246	2.64848	0	0	0	0	0	0	0	0	0	16.52634	7.43961	2.77312	0	0	0	0	0	0	0	0	0	10.62432	8.89146	4.342868	0	0	0	0	0	0	0	0	0	10.69978	8.0763	13.41457	0	0	0	0	0	0	0	0	0	23.94798	3.15676	0
ENSMUST00000122986.1	0	0	0	0	0	0	0	0	0	5.21728	2.68053	0	0	0	0	0	0	0	0	0	0	11.20062	0	0	0	0	0	0	0	0	0	0	0	5.22266	1.83465	3.04133	0	0	0	0	0	0	0	0	0	2.43362	0	0	0	0	0	0	0	0	0	0	0	1.66212	0	2.34058	0	0	0	0	0	0	0	0	0	19.17286	0	1.71972	0	0	0	0	0	0	0	0	0	7.3806	0	0	0	0	0	0	0	0	0	0	0	5.04632	3.84123	0
ENSMUST00000135928.1	0	0	0	0	0	0	0	0	0	14.19117	0	0	0	0	0	0	0	0	0	0	0	8.58518	2.2289	1.9245	0	0	0	0	0	0	0	0	0	10.308	0	4.91219	0	0	0	0	0	0	0	0	0	9.07631	2.56209	0	0	0	0	0	0	0	0	0	0	9.36423	1.11177	1.23601	0	0	0	0	0	0	0	0	0	3.42881	0	1.26407	0	0	0	0	0	0	0	0	0	9.61995	0	0	0	0	0	0	0	0	0	0	0	9.54096	3.89038	5.95679
ENSMUST00000179308.2	0	0	0	0	0	0	0	0	0	43	5	6	0	0	0	0	0	0	0	0	0	33	5	1	0	0	0	0	0	0	0	0	0	106	4	0	0	0	0	0	0	0	0	0	0	27	1	0	0	0	0	0	0	0	0	0	0	33	4	5	0	0	0	0	0	0	0	0	0	38	8	4	0	0	0	0	0	0	0	0	0	29	0	21	0	0	0	0	0	0	0	0	0	20	4	60
ENSMUST00000106710.2	0	0	0	0	0	0	0	0	0	0	0	0	0	0	0	0	0	0	0	0	0	0	0	0	0	0	0	0	0	0	0	0	0	0	0	0	0	0	0	0	0	0	0	0	0	0	0	0	0	0	0	0	0	0	0	0	0	0	0	0	0	0	0	0	0	0	0	0	0	0	0	0	0	0	0	0	0	0	0	0	0	0	0	0	0	0	0	0	0	0	0	0	0	0	0	0
ENSMUST00000205181.2	0	0	0	0	0	0	0	0	0	0	0	0	0	0	0	0	0	0	0	0	0	0	0	0	0	0	0	0	0	0	0	0	0	0	0	0	0	0	0	0	0	0	0	0	0	0	0	0	0	0	0	0	0	0	0	0	0	0	0	0	0	0	0	0	0	0	0	0	0	0	0	0	0	0	0	0	0	0	0	0	0	0	0	0	0	0	0	0	0	0	0	0	0	0	0	0
ENSMUST00000214177.1	0	0	0	0	0	0	0	0	0	0	0	0	0	0	0	0	0	0	0	0	0	0	0	0	0	0	0	0	0	0	0	0	0	2	0	0	0	0	0	0	0	0	0	0	0	0	0	0	0	0	0	0	0	0	0	0	0	0	0	0	0	0	0	0	0	0	0	0	0	0	0	3	0	0	0	0	0	0	0	0	0	0	0	0	0	0	0	0	0	0	0	0	0	0	0	0
ENSMUST00000054364.1	0	0	0	0	0	0	0	0	0	1	0	0	0	0	0	0	0	0	0	0	0	0	0	0	0	0	0	0	0	0	0	0	0	0	0	0	0	0	0	0	0	0	0	0	0	0	0	0	0	0	0	0	0	0	0	0	0	0	1	0	0	0	0	0	0	0	0	0	0	1	0	0	0	0	0	0	0	0	0	0	0	1	0	0	0	0	0	0	0	0	0	0	0	0	0	0
ENSMUST00000227052.1	0	0	0	0	0	0	0	0	0	2.61408	0	0	0	0	0	0	0	0	0	0	0	0	4.540342	0	0	0	0	0	0	0	0	0	0	8.40067e-06	0	0	0	0	0	0	0	0	0	0	0	0	9.32382	0	0	0	0	0	0	0	0	0	0	1.01573e-08	0	0.811151	0	0	0	0	0	0	0	0	0	0	2.10583	0	0	0	0	0	0	0	0	0	0	0	0	0	0	0	0	0	0	0	0	0	0	0	4.34691	4.16134
ENSMUST00000178092.1	0	0	0	0	0	0	0	0	0	119.5886	18.31723	32.3107	0	0	0	0	0	0	0	0	0	94.0431	28.2984	31.2528	0	0	0	0	0	0	0	0	0	327.205	7.55562	39.3874	0	0	0	0	0	0	0	0	0	62.5173	22.70394	3	0	0	0	0	0	0	0	0	0	106.4154	36.9659	15.27564	0	0	0	0	0	0	0	0	0	128.5004	37.3994	40.2442	0	0	0	0	0	0	0	0	0	68.0003	34.8725	115.3684	0	0	0	0	0	0	0	0	0	125.5668	49.4025	15.4873
ENSMUST00000109556.8	0	0	0	0	0	0	0	0	0	4.60225e-07	3.69239e-07	4.11878e-06	0	0	0	0	0	0	0	0	0	0.004710395372	0	0	0	0	0	0	0	0	0	0	0	21.0413033	3.31817	0	0	0	0	0	0	0	0	0	0	23.03559304	4.72515e-07	0	0	0	0	0	0	0	0	0	0	39.0964000474019	0	0	0	0	0	0	0	0	0	0	0	1.009762e-06	6.14197	0	0	0	0	0	0	0	0	0	0	0	0	0	0	0	0	0	0	0	0	0	0	15.1472026	0	34.7782
ENSMUST00000093301.8	0	0	0	0	0	0	0	0	0	0	2	22	0	0	0	0	0	0	0	0	0	0.0948333	2.24372	2.24373	0	0	0	0	0	0	0	0	0	42.4755	0	2	0	0	0	0	0	0	0	0	0	0	0	4.52033	0	0	0	0	0	0	0	0	0	2.30805e-07	5.999984	3.29444	0	0	0	0	0	0	0	0	0	0	8	2.99999	0	0	0	0	0	0	0	0	0	83.8015	10.91267	0.999999	0	0	0	0	0	0	0	0	0	0.000412052	9.24606	0
ENSMUST00000141636.1	0	0	0	0	0	0	0	0	0	1.28431	0	0	0	0	0	0	0	0	0	0	0	11.49586	0	2.0908	0	0	0	0	0	0	0	0	0	12.75437	0.681828	0	0	0	0	0	0	0	0	0	0	5.28563	0.761628	0	0	0	0	0	0	0	0	0	0	1.84495	0	1.94926	0	0	0	0	0	0	0	0	0	3.96439	0	0	0	0	0	0	0	0	0	0	0	1.19852	0	0	0	0	0	0	0	0	0	0	0	0	5.05089	1.04466
ENSMUST00000127634.7	0	0	0	0	0	0	0	0	0	3.61022505	0	0	0	0	0	0	0	0	0	0	0	0	0	0	0	0	0	0	0	0	0	0	0	0	0	0	0	0	0	0	0	0	0	0	0	5.29389	0	4.84524	0	0	0	0	0	0	0	0	0	0	0	0	0	0	0	0	0	0	0	0	0	7.38204	0	0	0	0	0	0	0	0	0	0	0	0	0	0	0	0	0	0	0	0	0	0	0	3.86426	0	9.51592
ENSMUST00000060632.7	0	0	0	0	0	0	0	0	0	74.4989	5.44913446344	10.8983216706	0	0	0	0	0	0	0	0	0	55.6861	7.87469e-06	0	0	0	0	0	0	0	0	0	0	76.261022	0	2.71655e-06	0	0	0	0	0	0	0	0	0	14.632	7.88857	1.873258e-05	0	0	0	0	0	0	0	0	0	30.0118316	1.148963e-05	2.754772e-05	0	0	0	0	0	0	0	0	0	63.8219	1.36527e-06	9.36792e-06	0	0	0	0	0	0	0	0	0	3.65487e-05	1.384843e-05	1.089830617279	0	0	0	0	0	0	0	0	0	71.2876	0	10.5234
ENSMUST00000172674.1	0	0	0	0	0	0	0	0	0	0	0	0	0	0	0	0	0	0	0	0	0	3.4472	1.75627	2.66548	0	0	0	0	0	0	0	0	0	4.08236	0	0	0	0	0	0	0	0	0	0	0	9.523701	0	0.634411	0	0	0	0	0	0	0	0	0	1.04679	0	0.756274	0	0	0	0	0	0	0	0	0	1.831631	2.3548	0	0	0	0	0	0	0	0	0	0	0	0	0	0	0	0	0	0	0	0	0	0	12.17105	2.703051	11.9002
ENSMUST00000145717.1	0	0	0	0	0	0	0	0	0	4.606577	1.55087	1.10173	0	0	0	0	0	0	0	0	0	0.271257	1	0	0	0	0	0	0	0	0	0	0	6.385524	0	0	0	0	0	0	0	0	0	0	0	6.22919	2.349804	0	0	0	0	0	0	0	0	0	0	0	0	0	0	0	0	0	0	0	0	0	0	0	0.503232	1	0	0	0	0	0	0	0	0	0	0	1.08731	1.91017	0	0	0	0	0	0	0	0	0	9.5295	0	0.237676
ENSMUST00000178687.1	0	0	0	0	0	0	0	0	0	19	2	6	0	0	0	0	0	0	0	0	0	15	1	2	0	0	0	0	0	0	0	0	0	32	0	0	0	0	0	0	0	0	0	0	0	4	4	0	0	0	0	0	0	0	0	0	0	8	2	0	0	0	0	0	0	0	0	0	0	13	2	1	0	0	0	0	0	0	0	0	0	10	0	0	0	0	0	0	0	0	0	0	0	11	3	0
ENSMUST00000081125.10	0	0	0	0	0	0	0	0	0	0	0	0	0	0	0	0	0	0	0	0	0	0	0	0	0	0	0	0	0	0	0	0	0	0	0	0	0	0	0	0	0	0	0	0	0	0	0	0	0	0	0	0	0	0	0	0	0	0	0	0	0	0	0	0	0	0	0	0	0	0	0	0	0	0	0	0	0	0	0	0	0	0	0	0	0	0	0	0	0	0	0	0	0	0	0	0
ENSMUST00000156190.7	0	0	0	0	0	0	0	0	0	0	0	0	0	0	0	0	0	0	0	0	0	0	0	0	0	0	0	0	0	0	0	0	0	0	0	0	0	0	0	0	0	0	0	0	0	0	0	0	0	0	0	0	0	0	0	0	0	0	0	0	0	0	0	0	0	0	0	0	0	0	0	0	0	0	0	0	0	0	0	0	0	0	0	0	0	0	0	0	0	0	0	0	0	0	0.999998	0
ENSMUST00000108756.7	0	0	0	0	0	0	0	0	0	0	0	0	0	0	0	0	0	0	0	0	0	0	0	0	0	0	0	0	0	0	0	0	0	0	0	0	0	0	0	0	0	0	0	0	0	0	0	0	0	0	0	0	0	0	0	0	0	0	0	0	0	0	0	0	0	0	0	0	0	0	0	0	0	0	0	0	0	0	0	0	0	0	0	0	0	0	0	0	0	0	0	0	0	0	0	0
ENSMUST00000183403.7	0	0	0	0	0	0	0	0	0	0	0	0	0	0	0	0	0	0	0	0	0	0	0	0	0	0	0	0	0	0	0	0	0	0	0	0	0	0	0	0	0	0	0	0	0	0	0	0	0	0	0	0	0	0	0	0	0	0	1	0	0	0	0	0	0	0	0	0	0	0	0	0	0	0	0	0	0	0	0	0	0	0	0	0	0	0	0	0	0	0	0	0	0	0	1.84143e-06	0
ENSMUST00000108757.8	0	0	0	0	0	0	0	0	0	0	0	0	0	0	0	0	0	0	0	0	0	0	0	0	0	0	0	0	0	0	0	0	0	0	0	0	0	0	0	0	0	0	0	0	0	0	0	4	0	0	0	0	0	0	0	0	0	0	0	0	0	0	0	0	0	0	0	0	0	0	0	0	0	0	0	0	0	0	0	0	0	0	1	0	0	0	0	0	0	0	0	0	0	1.0475	0	0
ENSMUST00000223883.1	0	0	0	0	0	0	0	0	0	0	0	0	0	0	0	0	0	0	0	0	0	0	0	0	0	0	0	0	0	0	0	0	0	0	0	0	0	0	0	0	0	0	0	0	0	0	0	0	0	0	0	0	0	0	0	0	0	0	0	0	0	0	0	0	0	0	0	0	0	0	0	0	0	0	0	0	0	0	0	0	0	0	0	0	0	0	0	0	0	0	0	0	0	0	0	0
ENSMUST00000129856.7	0	0	0	0	0	0	0	0	0	1	0	0	0	0	0	0	0	0	0	0	0	0	0	0	0	0	0	0	0	0	0	0	0	0	0	0	0	0	0	0	0	0	0	0	0	0	0	0	0	0	0	0	0	0	0	0	0	1	0	0	0	0	0	0	0	0	0	0	0	0	0	0	0	0	0	0	0	0	0	0	0	0	0	0	0	0	0	0	0	0	0	0	0	0	0	0
ENSMUST00000130079.7	0	0	0	0	0	0	0	0	0	0	0	0	0	0	0	0	0	0	0	0	0	0	0	0	0	0	0	0	0	0	0	0	0	0	0	0	0	0	0	0	0	0	0	0	0	0	0	0	0	0	0	0	0	0	0	0	0	0	0	0	0	0	0	0	0	0	0	0	0	0	0	0	0	0	0	0	0	0	0	0	0	0	0	0	0	0	0	0	0	0	0	0	0	1	0	0
ENSMUST00000129843.7	0	0	0	0	0	0	0	0	0	0	2	0	0	0	0	0	0	0	0	0	0	0	0	0	0	0	0	0	0	0	0	0	0	1	0	0	0	0	0	0	0	0	0	0	0	0	0	0	0	0	0	0	0	0	0	0	0	0	1	1	0	0	0	0	0	0	0	0	0	0	0	3	0	0	0	0	0	0	0	0	0	0	0	0	0	0	0	0	0	0	0	0	0	0	0	0
ENSMUST00000142245.1	0	0	0	0	0	0	0	0	0	0	0	0	0	0	0	0	0	0	0	0	0	0	0	0	0	0	0	0	0	0	0	0	0	0	0	0	0	0	0	0	0	0	0	0	0	0	0	0	0	0	0	0	0	0	0	0	0	0	0	0	0	0	0	0	0	0	0	0	0	0	0	0	0	0	0	0	0	0	0	0	0	0	0	0	0	0	0	0	0	0	0	0	0	0	0	0
ENSMUST00000135744.2	0	0	0	0	0	0	0	0	0	0	0	0	0	0	0	0	0	0	0	0	0	0	1	0	0	0	0	0	0	0	0	0	0	0	0	0	0	0	0	0	0	0	0	0	0	0	0	0	0	0	0	0	0	0	0	0	0	0	0	0	0	0	0	0	0	0	0	0	0	0	0	0	0	0	0	0	0	0	0	0	0	0	0	0	0	0	0	0	0	0	0	0	0	0	0	0
ENSMUST00000148766.1	0	0	0	0	0	0	0	0	0	2	0	0	0	0	0	0	0	0	0	0	0	0	0	0	0	0	0	0	0	0	0	0	0	1	0	0	0	0	0	0	0	0	0	0	0	0	0	0	0	0	0	0	0	0	0	0	0	1	0	0	0	0	0	0	0	0	0	0	0	0	0	0	0	0	0	0	0	0	0	0	0	2	0	0	0	0	0	0	0	0	0	0	0	0	2	0
ENSMUST00000005749.5	0	0	0	0	0	0	0	0	0	203.784	12.3653	39.8855	0	0	0	0	0	0	0	0	0	173.4642	7.00241	16.44329	0	0	0	0	0	0	0	0	0	401.911	4	38.656	0	0	0	0	0	0	0	0	0	170.5589	12.88981	3.36473	0	0	0	0	0	0	0	0	0	161.7012	27.618	11.36692	0	0	0	0	0	0	0	0	0	176.1787	24.40039	8.85068	0	0	0	0	0	0	0	0	0	154.4876	14.51711	16.08491	0	0	0	0	0	0	0	0	0	241.751	17.30958	63.279
ENSMUST00000152019.1	0	0	0	0	0	0	0	0	0	12.2989	1.78073	0	0	0	0	0	0	0	0	0	0	10.2467	4.73793	0	0	0	0	0	0	0	0	0	0	9.24794	0	0	0	0	0	0	0	0	0	0	0	2.52885	0	0	0	0	0	0	0	0	0	0	0	25.50891	3.94343	0.479909	0	0	0	0	0	0	0	0	0	24.6204	0	10.0956	0	0	0	0	0	0	0	0	0	0.0039448	0	11.91944	0	0	0	0	0	0	0	0	0	39.58333	13.3265	0
ENSMUST00000146709.1	0	0	0	0	0	0	0	0	0	1.12767	6.426832	3.01322	0	0	0	0	0	0	0	0	0	12.53389	0	6.49926	0	0	0	0	0	0	0	0	0	7.47182	0	0	0	0	0	0	0	0	0	0	0	3.75612	0	0	0	0	0	0	0	0	0	0	0	7.97573	1.25517265	0.394941	0	0	0	0	0	0	0	0	0	6.51853	0	0	0	0	0	0	0	0	0	0	0	10.45198	1	6.6996	0	0	0	0	0	0	0	0	0	6.34074	10.55504	0
ENSMUST00000143818.1	0	0	0	0	0	0	0	0	0	3.95695	1.964103	1.241602	0	0	0	0	0	0	0	0	0	0.750472	4.21313	0	0	0	0	0	0	0	0	0	0	0	0	4.44135	0	0	0	0	0	0	0	0	0	2.7851	0	1.91506	0	0	0	0	0	0	0	0	0	0.884558	0	0.705731	0	0	0	0	0	0	0	0	0	0.874747	0	0	0	0	0	0	0	0	0	0	0	0	0	39.4209	0	0	0	0	0	0	0	0	0	0	3.463252	2.623759
ENSMUST00000140220.1	0	0	0	0	0	0	0	0	0	0	0.192744	0	0	0	0	0	0	0	0	0	0	0	0	0.492444	0	0	0	0	0	0	0	0	0	0	0	2.98323	0	0	0	0	0	0	0	0	0	1.1011	0	1	0	0	0	0	0	0	0	0	0	0	0.718449	0.324784	0	0	0	0	0	0	0	0	0	2.8468	0	0	0	0	0	0	0	0	0	0	0	0	0.144706	0	0	0	0	0	0	0	0	0	0	2.3272	0	0
ENSMUST00000146558.1	0	0	0	0	0	0	0	0	0	0	0.414966	0	0	0	0	0	0	0	0	0	0	0	0.564678	0.632164	0	0	0	0	0	0	0	0	0	0.142637	0	0.0662073	0	0	0	0	0	0	0	0	0	0.553911	1.61685	0	0	0	0	0	0	0	0	0	0	0	0	7	0	0	0	0	0	0	0	0	0	0	0	0.285095	0	0	0	0	0	0	0	0	0	0.981699	0	0	0	0	0	0	0	0	0	0	0	3.76697e-05	0	0.174699
ENSMUST00000157025.7	0	0	0	0	0	0	0	0	0	7.34887	1	0	0	0	0	0	0	0	0	0	0	10.30347	4.28067	0	0	0	0	0	0	0	0	0	0	17.92148	3	1.12088	0	0	0	0	0	0	0	0	0	25.12037	0	1	0	0	0	0	0	0	0	0	0	6.21727	3.92123	0	0	0	0	0	0	0	0	0	0	7.03519	1	1.36874	0	0	0	0	0	0	0	0	0	18.1529	2.0047	2.08444	0	0	0	0	0	0	0	0	0	10.6634	3.82943	0
ENSMUST00000123681.1	0	0	0	0	0	0	0	0	0	0	0	0	0	0	0	0	0	0	0	0	0	0	0	0	0	0	0	0	0	0	0	0	0	0	0	4.002	0	0	0	0	0	0	0	0	0	0	0	0.889569	0	0	0	0	0	0	0	0	0	1.803852	0.934043	0	0	0	0	0	0	0	0	0	0	0	0	0	0	0	0	0	0	0	0	0	0	0	0	0	0	0	0	0	0	0	0	0	0	0	0	0.236268
ENSMUST00000209912.1	0	0	0	0	0	0	0	0	0	7.19797	0	4.55719	0	0	0	0	0	0	0	0	0	7.49974	24.5154	0	0	0	0	0	0	0	0	0	0	11.11518	0	0	0	0	0	0	0	0	0	0	0	0	6.72618	0	0	0	0	0	0	0	0	0	0	4.671	6.97909	0	0	0	0	0	0	0	0	0	0	8.31562	0.133705	11.67201	0	0	0	0	0	0	0	0	0	22.61014	2.73841	0	0	0	0	0	0	0	0	0	0	15.90673	0	0
ENSMUST00000031692.11	0	0	0	0	0	0	0	0	0	178.6043	44.3107	6.01022	0	0	0	0	0	0	0	0	0	146.861	0	46.22541	0	0	0	0	0	0	0	0	0	409.594	0	73.099	0	0	0	0	0	0	0	0	0	110.2089	28.6204	24.3673	0	0	0	0	0	0	0	0	0	97.0076	35.608142	7.62093	0	0	0	0	0	0	0	0	0	141.6858	15.07460394	19.3367	0	0	0	0	0	0	0	0	0	113.9746	47.50961	51.2973	0	0	0	0	0	0	0	0	0	115.2793	78.459935	68.2284
ENSMUST00000111187.9	0	0	0	0	0	0	0	0	0	13.78963	1.24705	6.94091	0	0	0	0	0	0	0	0	0	4.46507	5.49967	0	0	0	0	0	0	0	0	0	0	21.10765	1.14337	0	0	0	0	0	0	0	0	0	0	7.15574	0	1.12404	0	0	0	0	0	0	0	0	0	2.69658	0	0	0	0	0	0	0	0	0	0	0	10.80199	2.32919	0	0	0	0	0	0	0	0	0	0	2.67261	3.50502	0	0	0	0	0	0	0	0	0	0	12.08729	1.1858	0
ENSMUST00000111188.4	0	0	0	0	0	0	0	0	0	70.7569	11.62676	37.0058	0	0	0	0	0	0	0	0	0	109.4164	23.6811	4.9927	0	0	0	0	0	0	0	0	0	252.2	22.2684	17.90098	0	0	0	0	0	0	0	0	0	71.2415	10.3796245963	39.27298	0	0	0	0	0	0	0	0	0	132.882	94.1338	26.91686	0	0	0	0	0	0	0	0	0	109.46	63.2223	39.90408	0	0	0	0	0	0	0	0	0	46.1611	12.429973418	51.4837	0	0	0	0	0	0	0	0	0	147.2667	47.0475	38.7716
ENSMUST00000202606.2	0	0	0	0	0	0	0	0	0	0	4.23152	1.73948	0	0	0	0	0	0	0	0	0	0	8.00126	1.52145	0	0	0	0	0	0	0	0	0	0	1.58822	0	0	0	0	0	0	0	0	0	0	0	0	8.23566	0	0	0	0	0	0	0	0	0	4.93338	9.93916	0	0	0	0	0	0	0	0	0	0	0	5.40354	7.7592279	0	0	0	0	0	0	0	0	0	0.000398711	0	8.21895	0	0	0	0	0	0	0	0	0	0	7.47819	0
ENSMUST00000145329.1	0	0	0	0	0	0	0	0	0	11.41447	3.75969	6.62024	0	0	0	0	0	0	0	0	0	12.7381	3.9343	3.39984	0	0	0	0	0	0	0	0	0	35.6418	0	0	0	0	0	0	0	0	0	0	0	4.59688	0	0	0	0	0	0	0	0	0	0	0	21.33617	5.55636	6.70604	0	0	0	0	0	0	0	0	0	3.21169	4.21093	0	0	0	0	0	0	0	0	0	0	18.04139	2.65911	0	0	0	0	0	0	0	0	0	0	14.00068	11.2967	0
ENSMUST00000075303.6	0	0	0	0	0	0	0	0	0	302.117	81.7915	61.9304	0	0	0	0	0	0	0	0	0	252.299	52.0558	54.5447	0	0	0	0	0	0	0	0	0	592.343	32.5402	193.1011	0	0	0	0	0	0	0	0	0	232.3783	41.1496	40.8292	0	0	0	0	0	0	0	0	0	241.895	103.8186	72.9286	0	0	0	0	0	0	0	0	0	253.9392	61.3103	37.9154	0	0	0	0	0	0	0	0	0	260.959	84.7381	354.0963	0	0	0	0	0	0	0	0	0	338.8141	114.1518	97.8006
ENSMUST00000141029.1	0	0	0	0	0	0	0	0	0	46.7879	9.92876	2.8355	0	0	0	0	0	0	0	0	0	61.0147	2.92856	1.50758	0	0	0	0	0	0	0	0	0	72.8382	9.45984	24.5622	0	0	0	0	0	0	0	0	0	41.4319	13.49584	10.20681	0	0	0	0	0	0	0	0	0	40.5704	20.04416	1.45984	0	0	0	0	0	0	0	0	0	54.1102	6.16978	11.33809	0	0	0	0	0	0	0	0	0	58.1426	12.81408	34.20611	0	0	0	0	0	0	0	0	0	59.3898	4.99907	26.2049
ENSMUST00000125666.1	0	0	0	0	0	0	0	0	0	33.1958	7.27974	1.2341	0	0	0	0	0	0	0	0	0	22.49702	7.84227	3.8985	0	0	0	0	0	0	0	0	0	42.2802	0	4.336669	0	0	0	0	0	0	0	0	0	19.47155	13.35462	0	0	0	0	0	0	0	0	0	0	16.53443	4.13717	4.29931	0	0	0	0	0	0	0	0	0	41.1765	1.519943	2.746508	0	0	0	0	0	0	0	0	0	9.35171	9.29839	8.56517	0	0	0	0	0	0	0	0	0	22.57045	7.5439	3.73651
ENSMUST00000204390.1	0	0	0	0	0	0	0	0	0	17.89918	2	4	0	0	0	0	0	0	0	0	0	20.1892	8.17341	1.04926	0	0	0	0	0	0	0	0	0	27.2822	1	6	0	0	0	0	0	0	0	0	0	12.37079	2	10.96398	0	0	0	0	0	0	0	0	0	14	6	6.31234	0	0	0	0	0	0	0	0	0	22.7737	4	8.45211	0	0	0	0	0	0	0	0	0	18.47027	17.14945	13.23745	0	0	0	0	0	0	0	0	0	16.02795	6.30521	3.25796
ENSMUST00000226871.1	0	0	0	0	0	0	0	0	0	0	0.738947	0.0622069	0	0	0	0	0	0	0	0	0	0.166545	0	0	0	0	0	0	0	0	0	0	0	0	0	1.138371623	0	0	0	0	0	0	0	0	0	0	0	0	0	0	0	0	0	0	0	0	0	0	0	0	0	0	0	0	0	0	0	0	0	0	0	0	0	0	0	0	0	0	0	0	0	0	0	0	0	0	0	0	0	0	0	0	0	0	0.19766	0
ENSMUST00000048615.12	0	0	0	0	0	0	0	0	0	73.4358	19.63208	18.52108	0	0	0	0	0	0	0	0	0	60.7105	10.13325	16.8888	0	0	0	0	0	0	0	0	0	200.5357	8.44438	36.1874	0	0	0	0	0	0	0	0	0	55.7329	15.19988	0	0	0	0	0	0	0	0	0	0	79.3772	38.8441	18.57763	0	0	0	0	0	0	0	0	0	74.3106	32.0887	24.4129	0	0	0	0	0	0	0	0	0	79.3772	25.33313	106.3992	0	0	0	0	0	0	0	0	0	65.5737	33.60826	6.7555
ENSMUST00000228712.1	0	0	0	0	0	0	0	0	0	43.3833	23.3708	10.47419	0	0	0	0	0	0	0	0	0	36.29124	29.676	4.52388	0	0	0	0	0	0	0	0	0	70.0085	9.44907	8.89993	0	0	0	0	0	0	0	0	0	41.0336	9.56533	4.90937	0	0	0	0	0	0	0	0	0	28.5871	31.15248	2.90848	0	0	0	0	0	0	0	0	0	39.2558	22.40222	21.10115	0	0	0	0	0	0	0	0	0	21.34651	44.6427	17.11899	0	0	0	0	0	0	0	0	0	55.3377	36.8742	2.30884
ENSMUST00000228631.1	0	0	0	0	0	0	0	0	0	1.78148	0.585256	0	0	0	0	0	0	0	0	0	0	0	0	0	0	0	0	0	0	0	0	0	0	0	0	1.91461	0	0	0	0	0	0	0	0	0	0	1.51249	0	0	0	0	0	0	0	0	0	0	0.761907	0	0	0	0	0	0	0	0	0	0	0	0	0	0	0	0	0	0	0	0	0	0	0	0	4.41893	0	0	0	0	0	0	0	0	0	0	0	0.59542	0.0209757
ENSMUST00000006774.10	0	0	0	0	0	0	0	0	0	235.62	43.1866	54.9191	0	0	0	0	0	0	0	0	0	183.0689	13.9292	25.86852	0	0	0	0	0	0	0	0	0	410.458	14.0846	37.1837	0	0	0	0	0	0	0	0	0	162.7471	23.33185	1.98988	0	0	0	0	0	0	0	0	0	222.73	45.62769	17.63194	0	0	0	0	0	0	0	0	0	190.4154	37.77406	46.6492	0	0	0	0	0	0	0	0	0	141	17.18252	121.7368	0	0	0	0	0	0	0	0	0	251.577	33.8237	0
ENSMUST00000165031.7	0	0	0	0	0	0	0	0	0	0	0	0	0	0	0	0	0	0	0	0	0	0	0	0	0	0	0	0	0	0	0	0	0	2.53002	0	1.816286	0	0	0	0	0	0	0	0	0	0	1.492392	0	0	0	0	0	0	0	0	0	0	0	0.0426061	0	0	0	0	0	0	0	0	0	0	0	3.08434	0	0	0	0	0	0	0	0	0	0	0	2.68042	1.85846	0	0	0	0	0	0	0	0	0	0	7.24124	0
ENSMUST00000107644.1	0	0	0	0	0	0	0	0	0	0	4.7122	0	0	0	0	0	0	0	0	0	0	0	9	0	0	0	0	0	0	0	0	0	0	28.22966	0	0	0	0	0	0	0	0	0	0	0	0	0	1.38674	0	0	0	0	0	0	0	0	0	8.37513	4.29929	0	0	0	0	0	0	0	0	0	0	0	0	0	0	0	0	0	0	0	0	0	0	0	0	0	0	0	0	0	0	0	0	0	0	15.7154	17.9351	0
ENSMUST00000128420.8	0	0	0	0	0	0	0	0	0	1.64269	3.10117	1.08093	0	0	0	0	0	0	0	0	0	21.48135	2.07082	13.06408	0	0	0	0	0	0	0	0	0	34.19753	0	0	0	0	0	0	0	0	0	0	0	7.25292	6.17573	2.58315	0	0	0	0	0	0	0	0	0	17.89539	0.000511125	2.89962	0	0	0	0	0	0	0	0	0	0.513001	2.14163	5.08093	0	0	0	0	0	0	0	0	0	7.88067e-06	0	21.4047	0	0	0	0	0	0	0	0	0	5.70785	0	1
ENSMUST00000144708.1	0	0	0	0	0	0	0	0	0	3.7373899	0	0	0	0	0	0	0	0	0	0	0	8.44944	0	0.0674521	0	0	0	0	0	0	0	0	0	4.58427	1.91537	0	0	0	0	0	0	0	0	0	0	0	0	1.040226	0	0	0	0	0	0	0	0	0	3.15246e-06	0.0298625	3.46844	0	0	0	0	0	0	0	0	0	3.07186	0	1.2699	0	0	0	0	0	0	0	0	0	0	1.13706	0	0	0	0	0	0	0	0	0	0	0	0	1
ENSMUST00000032815.10	0	0	0	0	0	0	0	0	0	19.10074	8.70122	0	0	0	0	0	0	0	0	0	0	13.41428	13.98119	2.8249	0	0	0	0	0	0	0	0	0	32.5098	3.98062	5.80627	0	0	0	0	0	0	0	0	0	17.33907	0	2.30073	0	0	0	0	0	0	0	0	0	11.15896	17.20601	2.30073	0	0	0	0	0	0	0	0	0	38.0944	13.4954	4.89134	0	0	0	0	0	0	0	0	0	24.9724	4.2798	28.3585	0	0	0	0	0	0	0	0	0	13.20947	15.87815	4.60147
ENSMUST00000085851.11	0	0	0	0	0	0	0	0	0	209.8646	56.4751	43.2712	0	0	0	0	0	0	0	0	0	187.5853	50.01881	61.5686	0	0	0	0	0	0	0	0	0	520.751	25.0191	82.0908	0	0	0	0	0	0	0	0	0	161.6608	33	16.21342	0	0	0	0	0	0	0	0	0	167.3709	75.887	51.0271	0	0	0	0	0	0	0	0	0	157.4599	57.4608	43.0232	0	0	0	0	0	0	0	0	0	120.7452	84.8483	300.2916	0	0	0	0	0	0	0	0	0	207.0748	92.7618	83.9245
ENSMUST00000137121.1	0	0	0	0	0	0	0	0	0	2.83366	5.82372	1.72876	0	0	0	0	0	0	0	0	0	0	0	3.60649	0	0	0	0	0	0	0	0	0	9.73969	0.000269503	1.10291	0	0	0	0	0	0	0	0	0	0	0	0.485842	0	0	0	0	0	0	0	0	0	2.47012	22.90703	6.67213	0	0	0	0	0	0	0	0	0	12.4456	2.04379764	7.08549	0	0	0	0	0	0	0	0	0	1.28239	1.87183	0.350208	0	0	0	0	0	0	0	0	0	9.71623	14.36005	12.4741
ENSMUST00000178590.8	0	0	0	0	0	0	0	0	0	0	0	0.0695401	0	0	0	0	0	0	0	0	0	0	0	0	0	0	0	0	0	0	0	0	0	0	0	0	0	0	0	0	0	0	0	0	0	0	1.5	0	0	0	0	0	0	0	0	0	0	0	0	0	0	0	0	0	0	0	0	0	0	0	1.5	0	0	0	0	0	0	0	0	0	0	0	0	0	0	0	0	0	0	0	0	0	0	0	0.487717	0
ENSMUST00000039666.7	0	0	0	0	0	0	0	0	0	0	0	0.0695401	0	0	0	0	0	0	0	0	0	1.40064	0	0	0	0	0	0	0	0	0	0	0	0	0	0	0	0	0	0	0	0	0	0	0	0	1.5	0	0	0	0	0	0	0	0	0	0	0	0	0	0	0	0	0	0	0	0	0	0	0	1.5	0	0	0	0	0	0	0	0	0	0	0	0	0	0	0	0	0	0	0	0	0	0	0	0.487717	0
ENSMUST00000225909.1	0	0	0	0	0	0	0	0	0	0	0	0	0	0	0	0	0	0	0	0	0	0.599363	0	0	0	0	0	0	0	0	0	0	0	2	0	0	0	0	0	0	0	0	0	0	0	0	0	0	0	0	0	0	0	0	0	0	0	0	0	0	0	0	0	0	0	0	0	0	0	2	0	0	0	0	0	0	0	0	0	0	0	0	0	0	0	0	0	0	0	0	0	0	0	0	0	0
ENSMUST00000224840.1	0	0	0	0	0	0	0	0	0	0	0	0	0	0	0	0	0	0	0	0	0	0	0	0	0	0	0	0	0	0	0	0	0	0	0	0	0	0	0	0	0	0	0	0	0	0	0	0	0	0	0	0	0	0	0	0	0	0	0	0	0	0	0	0	0	0	0	0	0	0	0	0	0	0	0	0	0	0	0	0	0	0	0	0	0	0	0	0	0	0	0	0	0	0	0	0
ENSMUST00000225391.1	0	0	0	0	0	0	0	0	0	0	0	0	0	0	0	0	0	0	0	0	0	0	0	0	0	0	0	0	0	0	0	0	0	0	0	0	0	0	0	0	0	0	0	0	0	0	0	0	0	0	0	0	0	0	0	0	0	0	0	0	0	0	0	0	0	0	0	0	0	0	0	0	0	0	0	0	0	0	0	0	0	0	0	0	0	0	0	0	0	0	0	0	0	0	0	0
ENSMUST00000225008.1	0	0	0	0	0	0	0	0	0	2.41421	3	3.731213	0	0	0	0	0	0	0	0	0	0	2.0145	3.02488	0	0	0	0	0	0	0	0	0	8.39156	5	2	0	0	0	0	0	0	0	0	0	2.02525	0	2.06448	0	0	0	0	0	0	0	0	0	4.03328	2.06979	0	0	0	0	0	0	0	0	0	0	4.16577	0	5.25328	0	0	0	0	0	0	0	0	0	6.61119	7.15148	3.29592	0	0	0	0	0	0	0	0	0	9.40693	0.0276682	0
ENSMUST00000182407.7	0	0	0	0	0	0	0	0	0	4.65964	0	0	0	0	0	0	0	0	0	0	0	0	0	0	0	0	0	0	0	0	0	0	0	0	0.833679	0	0	0	0	0	0	0	0	0	0	3.23461	3.29778	0	0	0	0	0	0	0	0	0	0	3.177433	0	0	0	0	0	0	0	0	0	0	0	4.94668	3.53517	0	0	0	0	0	0	0	0	0	0	3.92342	0	0	0	0	0	0	0	0	0	0	0	0	0	0
ENSMUST00000030691.16	0	0	0	0	0	0	0	0	0	0	5.07383	0	0	0	0	0	0	0	0	0	0	7.10517	2.48636	0	0	0	0	0	0	0	0	0	0	14.96345	0	7.14515	0	0	0	0	0	0	0	0	0	9.17987	0	6.55257	0	0	0	0	0	0	0	0	0	0	11.40625	0	0	0	0	0	0	0	0	0	0	4.03642	4.08901	3.69752	0	0	0	0	0	0	0	0	0	14.28203	21.3398	3.25004	0	0	0	0	0	0	0	0	0	9.17438	4.42665	1.00597
ENSMUST00000182426.2	0	0	0	0	0	0	0	0	0	0	0	5.00745	0	0	0	0	0	0	0	0	0	1.00435	4.0658	1.02535	0	0	0	0	0	0	0	0	0	2.8246	2.49619	0	0	0	0	0	0	0	0	0	0	0	2.71046	0	0	0	0	0	0	0	0	0	0	1.50194	0	1	0	0	0	0	0	0	0	0	0	0	6.30133e-07	1.01149	0	0	0	0	0	0	0	0	0	0	0	1.02344	0	0	0	0	0	0	0	0	0	0	1.00495	0
ENSMUST00000182915.1	0	0	0	0	0	0	0	0	0	1.37689	1.010078193	1.01743	0	0	0	0	0	0	0	0	0	3.06177	5.60686	0	0	0	0	0	0	0	0	0	0	10.41656	1.69185	8.1757318	0	0	0	0	0	0	0	0	0	5.84218	3.173358	4.58249	0	0	0	0	0	0	0	0	0	0.355843	8.0562	2.00794	0	0	0	0	0	0	0	0	0	2.08029	1.41154	4.41372	0	0	0	0	0	0	0	0	0	1.09369	13.17758	0	0	0	0	0	0	0	0	0	0	2.02179	3.67705	0
ENSMUST00000020920.9	0	0	0	0	0	0	0	0	0	14.46649	1.88903	0	0	0	0	0	0	0	0	0	0	0	0	0	0	0	0	0	0	0	0	0	0	1.90926	0	0	0	0	0	0	0	0	0	0	0	4.59172	0	0	0	0	0	0	0	0	0	0	0	0	0	0	0	0	0	0	0	0	0	0	0	8.05948	0	0	0	0	0	0	0	0	0	0	0	0	0	0	0	0	0	0	0	0	0	0	0	11.1853	0	0
ENSMUST00000103062.8	0	0	0	0	0	0	0	0	0	5.73661	3.11097	0	0	0	0	0	0	0	0	0	0	5.84557	1	0	0	0	0	0	0	0	0	0	0	4.00113435	2	0	0	0	0	0	0	0	0	0	0	2.81532	0	8	0	0	0	0	0	0	0	0	0	10.14445	0	0	0	0	0	0	0	0	0	0	0	1.7639e-08	2	0	0	0	0	0	0	0	0	0	0	4.36475	3	0	0	0	0	0	0	0	0	0	0	3.24219	0	1
ENSMUST00000106706.7	0	0	0	0	0	0	0	0	0	7.23051	0	0	0	0	0	0	0	0	0	0	0	1.20747	0	0	0	0	0	0	0	0	0	0	0	3.85086	2	0	0	0	0	0	0	0	0	0	0	0	2.86339	0	0	0	0	0	0	0	0	0	0	2.25609	0	0	0	0	0	0	0	0	0	0	0	2.28099	0	0	0	0	0	0	0	0	0	0	0	0	0	0	0	0	0	0	0	0	0	0	0	1.09405	0	0
ENSMUST00000156785.1	0	0	0	0	0	0	0	0	0	0	0	0	0	0	0	0	0	0	0	0	0	0	0	0	0	0	0	0	0	0	0	0	0	0	0	0	0	0	0	0	0	0	0	0	0	0	0	0	0	0	0	0	0	0	0	0	0	0	0	0	0	0	0	0	0	0	0	0	0	1.50605	0	0	0	0	0	0	0	0	0	0	0	0.635253	0	0	0	0	0	0	0	0	0	0	0	0	0	0
ENSMUST00000106704.2	0	0	0	0	0	0	0	0	0	66.625	15.70709	7.70985	0	0	0	0	0	0	0	0	0	48.3754	16.60335	2.74835	0	0	0	0	0	0	0	0	0	113.2717	5.16915	11.69943	0	0	0	0	0	0	0	0	0	45.165	17.73684	46.0733	0	0	0	0	0	0	0	0	0	53.1997	8.32051	1.76823	0	0	0	0	0	0	0	0	0	72.022	20.33077	43.6361	0	0	0	0	0	0	0	0	0	59.0221	37.3986	16.07446	0	0	0	0	0	0	0	0	0	67.0515	13.48661	1.01975
ENSMUST00000181287.4	0	0	0	0	0	0	0	0	0	2.77366e-07	0	0	0	0	0	0	0	0	0	0	0	0	0.362227	0	0	0	0	0	0	0	0	0	0	0	0	0	0	0	0	0	0	0	0	0	0	0	0	0	0	0	0	0	0	0	0	0	0	0	0.326095	0	0	0	0	0	0	0	0	0	0	0	0	0	0	0	0	0	0	0	0	0	0	0	0	0	0	0	0	0	0	0	0	0	0	0	0	0
ENSMUST00000180692.2	0	0	0	0	0	0	0	0	0	0	0	0	0	0	0	0	0	0	0	0	0	0	0	0	0	0	0	0	0	0	0	0	0	0	0	0	0	0	0	0	0	0	0	0	0	0	0.5	0.393382	0	0	0	0	0	0	0	0	0	0	0.5	0	0	0	0	0	0	0	0	0	0	0	1.01183	0.5	0	0	0	0	0	0	0	0	0	0	0.5	0	0	0	0	0	0	0	0	0	0	0	0	0.0352113
ENSMUST00000181634.7	0	0	0	0	0	0	0	0	0	2.77366e-07	0	0	0	0	0	0	0	0	0	0	0	0	0.362227	0	0	0	0	0	0	0	0	0	0	0	0	0	0	0	0	0	0	0	0	0	0	0	0	0	0	0	0	0	0	0	0	0	0	0	0.326095	0	0	0	0	0	0	0	0	0	0	0	0	0	0	0	0	0	0	0	0	0	0	0	0	0	0	0	0	0	0	0	0	0	0	0	0	0
ENSMUST00000180664.1	0	0	0	0	0	0	0	0	0	0.249999	0	0	0	0	0	0	0	0	0	0	0	0	0.249998	0	0	0	0	0	0	0	0	0	0	0	0.499994	0.644871	0	0	0	0	0	0	0	0	0	0.249999	0	0	0	0	0	0	0	0	0	0	0	0	0	0	0	0	0	0	0	0	0	0	0	0	1.388937	0	0	0	0	0	0	0	0	0	0	0	0.499998	0	0	0	0	0	0	0	0	0	0	0	0	0
ENSMUST00000170919.1	0	0	0	0	0	0	0	0	0	0	0	0	0	0	0	0	0	0	0	0	0	0	0	0	0	0	0	0	0	0	0	0	0	0	0	0	0	0	0	0	0	0	0	0	0	0	0	0	0	0	0	0	0	0	0	0	0	0	0	0	0	0	0	0	0	0	0	0	0	3	0	0	0	0	0	0	0	0	0	0	0	0	0	0	0	0	0	0	0	0	0	0	0	0	0	1.92958
ENSMUST00000129342.7	0	0	0	0	0	0	0	0	0	219.207	41.2674	20.88517	0	0	0	0	0	0	0	0	0	273.77	17.62549	27.2441	0	0	0	0	0	0	0	0	0	558.748	7.25	67.0078	0	0	0	0	0	0	0	0	0	319.763	20.35442	3.83891	0	0	0	0	0	0	0	0	0	279.0151	86.8094	11.4794	0	0	0	0	0	0	0	0	0	249.705	71.8744	11.68484	0	0	0	0	0	0	0	0	0	243.857	70.1689	9.465896	0	0	0	0	0	0	0	0	0	324.983	23.90677	139.0668
ENSMUST00000139936.1	0	0	0	0	0	0	0	0	0	1.31433	0	0	0	0	0	0	0	0	0	0	0	2.67709	0	0	0	0	0	0	0	0	0	0	0	4.21237	0	4.00065	0	0	0	0	0	0	0	0	0	0	0	0	0	0	0	0	0	0	0	0	0	2.50414	0	1	0	0	0	0	0	0	0	0	0	2.88246	0	1	0	0	0	0	0	0	0	0	0	3.17211	0	0	0	0	0	0	0	0	0	0	0	4.89546	0	0
ENSMUST00000066257.5	0	0	0	0	0	0	0	0	0	742.395	68.5245	37.529	0	0	0	0	0	0	0	0	0	578.866	118.0866	48.6202	0	0	0	0	0	0	0	0	0	1600.878	29.5621	197.1426	0	0	0	0	0	0	0	0	0	390.351	101.2858	82.1094	0	0	0	0	0	0	0	0	0	539.596	155.6123	44.0696	0	0	0	0	0	0	0	0	0	679.855	116.9146	49.8358	0	0	0	0	0	0	0	0	0	423.391	108.9982	25.01935	0	0	0	0	0	0	0	0	0	739.594	157.0755	19.95799
ENSMUST00000139281.1	0	0	0	0	0	0	0	0	0	9.38928	11.06061	5.88241	0	0	0	0	0	0	0	0	0	15.98162	1.12039	0	0	0	0	0	0	0	0	0	0	7.75283	4.5429	11.13012	0	0	0	0	0	0	0	0	0	13.0862	3.77238	6.00462	0	0	0	0	0	0	0	0	0	1.13933	13.94692	1.91941	0	0	0	0	0	0	0	0	0	13.88066	1.9042	2.35525	0	0	0	0	0	0	0	0	0	15.24396	6.59996	11.19449	0	0	0	0	0	0	0	0	0	12.912	7.34959	1.11511
ENSMUST00000117592.1	0	0	0	0	0	0	0	0	0	0	0	0	0	0	0	0	0	0	0	0	0	1	0	0	0	0	0	0	0	0	0	0	0	0	0	0	0	0	0	0	0	0	0	0	0	0	0	4	0	0	0	0	0	0	0	0	0	0	0	0	0	0	0	0	0	0	0	0	0	0	0	0	0	0	0	0	0	0	0	0	0	1	7	0	0	0	0	0	0	0	0	0	0	0	0	1
ENSMUST00000040097.13	0	0	0	0	0	0	0	0	0	0	0	0	0	0	0	0	0	0	0	0	0	1	1	0	0	0	0	0	0	0	0	0	0	0	1	0	0	0	0	0	0	0	0	0	0	0	4	0	0	0	0	0	0	0	0	0	0	0	2	0	0	0	0	0	0	0	0	0	0	0	0	0	0	0	0	0	0	0	0	0	0	2	1.196	0	0	0	0	0	0	0	0	0	0	0	0	0
ENSMUST00000119557.7	0	0	0	0	0	0	0	0	0	1	1	1	0	0	0	0	0	0	0	0	0	0	0	0	0	0	0	0	0	0	0	0	0	1	0	0	0	0	0	0	0	0	0	0	0	1	0	0	0	0	0	0	0	0	0	0	0	0	0	0	0	0	0	0	0	0	0	0	0	1	1	0	0	0	0	0	0	0	0	0	0	0	17.804	0	0	0	0	0	0	0	0	0	0	3	5.1784	0
ENSMUST00000143611.1	0	0	0	0	0	0	0	0	0	0	0	0	0	0	0	0	0	0	0	0	0	0	0	0	0	0	0	0	0	0	0	0	0	0	0	0	0	0	0	0	0	0	0	0	0	0	0	0	0	0	0	0	0	0	0	0	0	0	0	0	0	0	0	0	0	0	0	0	0	0	0	0	0	0	0	0	0	0	0	0	0	0	0	0	0	0	0	0	0	0	0	0	0	0	0.821603	0
ENSMUST00000197659.1	0	0	0	0	0	0	0	0	0	0	0	0	0	0	0	0	0	0	0	0	0	9.57178	3.54136	0	0	0	0	0	0	0	0	0	0	1.29761	1.71238	3.55565	0	0	0	0	0	0	0	0	0	1.14292	0	12.41307	0	0	0	0	0	0	0	0	0	2.01943	6.86796	0	0	0	0	0	0	0	0	0	0	11.07195	1.0536	3.24765	0	0	0	0	0	0	0	0	0	4.74616	0	5.25847	0	0	0	0	0	0	0	0	0	3.37167	0	0
ENSMUST00000216879.1	0	0	0	0	0	0	0	0	0	7.24882	8.37884	6.2344	0	0	0	0	0	0	0	0	0	11.29841	6.66428	4.37756	0	0	0	0	0	0	0	0	0	13.65564	7.66525	1.0077	0	0	0	0	0	0	0	0	0	6.36799	1.03701	7.80491	0	0	0	0	0	0	0	0	0	5.24895	4.22144	0	0	0	0	0	0	0	0	0	0	7.17011	2.71326	0	0	0	0	0	0	0	0	0	0	14.38491	10.39291	14.95923	0	0	0	0	0	0	0	0	0	7.33656	11.75226	5.0484
ENSMUST00000080460.2	0	0	0	0	0	0	0	0	0	0	0	0	0	0	0	0	0	0	0	0	0	0	0	0	0	0	0	0	0	0	0	0	0	0	0	0	0	0	0	0	0	0	0	0	0	0	0	0	0	0	0	0	0	0	0	0	0	0	0	0	0	0	0	0	0	0	0	0	0	0	0	0	0	0	0	0	0	0	0	0	0	0	0	0	0	0	0	0	0	0	0	0	0	0	0	0
ENSMUST00000010127.11	0	0	0	0	0	0	0	0	0	37	24	7	0	0	0	0	0	0	0	0	0	10	20	0	0	0	0	0	0	0	0	0	0	82	8	10	0	0	0	0	0	0	0	0	0	16	10	16	0	0	0	0	0	0	0	0	0	23	12	5	0	0	0	0	0	0	0	0	0	22	16	14	0	0	0	0	0	0	0	0	0	5	24	0	0	0	0	0	0	0	0	0	0	15	16	0
ENSMUST00000156959.1	0	0	0	0	0	0	0	0	0	0	0	0	0	0	0	0	0	0	0	0	0	0	0	0	0	0	0	0	0	0	0	0	0	0	0	0	0	0	0	0	0	0	0	0	0	0	0	0	0	0	0	0	0	0	0	0	0	0	0	0	0	0	0	0	0	0	0	0	0	0	0	0	0	0	0	0	0	0	0	0	0	0	0	0	0	0	0	0	0	0	0	0	0	0	0	0
ENSMUST00000032237.7	0	0	0	0	0	0	0	0	0	310	18.21543	0	0	0	0	0	0	0	0	0	0	259.1219	33.8924	20	0	0	0	0	0	0	0	0	0	485	13.7982	66	0	0	0	0	0	0	0	0	0	220	26.921	30	0	0	0	0	0	0	0	0	0	235	55	8.24561	0	0	0	0	0	0	0	0	0	324	24.3401	24.54003	0	0	0	0	0	0	0	0	0	242.927	26.228	136	0	0	0	0	0	0	0	0	0	314.0888	53	125
ENSMUST00000205207.2	0	0	0	0	0	0	0	0	0	0	4.18724	8.45455	0	0	0	0	0	0	0	0	0	6.87789	2.10764	0	0	0	0	0	0	0	0	0	0	0	0	0	0	0	0	0	0	0	0	0	0	0	0	0	0	0	0	0	0	0	0	0	0	0	0	0	0	0	0	0	0	0	0	0	0	0	1.68794	1.45997	0	0	0	0	0	0	0	0	0	2.07252	0	0	0	0	0	0	0	0	0	0	0	8.91099	0	0
ENSMUST00000203444.1	0	0	0	0	0	0	0	0	0	0	1.597316	0.545455	0	0	0	0	0	0	0	0	0	0	0	0	0	0	0	0	0	0	0	0	0	0	0.201783	0	0	0	0	0	0	0	0	0	0	0	0.0789809	0	0	0	0	0	0	0	0	0	0	0	0	0.754395	0	0	0	0	0	0	0	0	0	0	1.97192	0	0	0	0	0	0	0	0	0	0	0	0.771975	0	0	0	0	0	0	0	0	0	0	0	0	0
ENSMUST00000060100.2	0	0	0	0	0	0	0	0	0	2	0	0	0	0	0	0	0	0	0	0	0	1	2	0	0	0	0	0	0	0	0	0	0	0	0	0	0	0	0	0	0	0	0	0	0	1	0	0	0	0	0	0	0	0	0	0	0	3	0	2	0	0	0	0	0	0	0	0	0	2	1	0	0	0	0	0	0	0	0	0	0	3	0	0	0	0	0	0	0	0	0	0	0	1	0	1
ENSMUST00000213145.1	0	0	0	0	0	0	0	0	0	0	0	0	0	0	0	0	0	0	0	0	0	0	0	0	0	0	0	0	0	0	0	0	0	0	0	0	0	0	0	0	0	0	0	0	0	0	0	0	0	0	0	0	0	0	0	0	0	0	0	0	0	0	0	0	0	0	0	0	0	0	0	0	0	0	0	0	0	0	0	0	0	0	0	0	0	0	0	0	0	0	0	0	0	0	0	0
ENSMUST00000081469.1	0	0	0	0	0	0	0	0	0	0	0	0	0	0	0	0	0	0	0	0	0	0	0	0	0	0	0	0	0	0	0	0	0	0	0	0	0	0	0	0	0	0	0	0	0	1.21209	0	0	0	0	0	0	0	0	0	0	0	0	0	0	0	0	0	0	0	0	0	0	0	0	0	0	0	0	0	0	0	0	0	0	0	0.856046	0	0	0	0	0	0	0	0	0	0	0	0	0	0
ENSMUST00000018156.11	0	0	0	0	0	0	0	0	0	3	1	0	0	0	0	0	0	0	0	0	0	1	7	0	0	0	0	0	0	0	0	0	0	5.52567	0	0	0	0	0	0	0	0	0	0	0	3.84189	0	0	0	0	0	0	0	0	0	0	0	0	1.84189	0	0	0	0	0	0	0	0	0	0	0	2	0	0	0	0	0	0	0	0	0	0	4.84189	0	0	0	0	0	0	0	0	0	0	0	2	1.84189	0
ENSMUST00000142229.1	0	0	0	0	0	0	0	0	0	0	0	0	0	0	0	0	0	0	0	0	0	3	0	0	0	0	0	0	0	0	0	0	0	1.47433	1	0	0	0	0	0	0	0	0	0	0	0.158111	1	0	0	0	0	0	0	0	0	0	0	3	0.158111	0	0	0	0	0	0	0	0	0	0	2	0	0	0	0	0	0	0	0	0	0	0	2.15811	0	0	0	0	0	0	0	0	0	0	0	1.59992	3.158111	0
ENSMUST00000134322.1	0	0	0	0	0	0	0	0	0	0	0	0	0	0	0	0	0	0	0	0	0	0	0	1	0	0	0	0	0	0	0	0	0	0	0	0	0	0	0	0	0	0	0	0	0	0	0	0	0	0	0	0	0	0	0	0	0	0	0	0	0	0	0	0	0	0	0	0	0	0	0	0	0	0	0	0	0	0	0	0	0	0	0	0	0	0	0	0	0	0	0	0	0	1.40008	0	0
ENSMUST00000138456.7	0	0	0	0	0	0	0	0	0	10.13867	3.70926	7.53801	0	0	0	0	0	0	0	0	0	8.8918	5.64212	0	0	0	0	0	0	0	0	0	0	23.35588	4.31282	8.43222	0	0	0	0	0	0	0	0	0	8.92731	4.53246	1.35892	0	0	0	0	0	0	0	0	0	13.36077	7.36736	0	0	0	0	0	0	0	0	0	0	4.57995	7.12013	12.79455	0	0	0	0	0	0	0	0	0	32.2581	9.7328	5.53491	0	0	0	0	0	0	0	0	0	4.06325	13.80738	5.88142
ENSMUST00000054955.13	0	0	0	0	0	0	0	0	0	1.72173	0	0	0	0	0	0	0	0	0	0	0	0	0	0	0	0	0	0	0	0	0	0	0	0	0	0	0	0	0	0	0	0	0	0	0	0	0	0	0	0	0	0	0	0	0	0	0	0	0	0	0	0	0	0	0	0	0	0	0	1.72173	0	0	0	0	0	0	0	0	0	0	0	0	0	0	0	0	0	0	0	0	0	0	0	0	0	0
ENSMUST00000109857.7	0	0	0	0	0	0	0	0	0	0	0	0	0	0	0	0	0	0	0	0	0	0	0	0	0	0	0	0	0	0	0	0	0	0	2.51857	0	0	0	0	0	0	0	0	0	0	0	0	0	0	0	0	0	0	0	0	0	0	0	0	0	0	0	0	0	0	0	0	0	0	0	0	0	0	0	0	0	0	0	0	0	0	0	0	0	0	0	0	0	0	0	0	0	0	0	0	0
ENSMUST00000109860.7	0	0	0	0	0	0	0	0	0	0	0	0	0	0	0	0	0	0	0	0	0	0	0	0	0	0	0	0	0	0	0	0	0	0	0	0	0	0	0	0	0	0	0	0	0	0	0	0	0	0	0	0	0	0	0	0	0	0	0	0	0	0	0	0	0	0	0	0	0	0	0	0	0	0	0	0	0	0	0	0	0	0	0	0	0	0	0	0	0	0	0	0	0	0	0	0
ENSMUST00000130999.1	0	0	0	0	0	0	0	0	0	0	0	0	0	0	0	0	0	0	0	0	0	0	0	3	0	0	0	0	0	0	0	0	0	1	0	0	0	0	0	0	0	0	0	0	0	1	3	0	0	0	0	0	0	0	0	0	0	0	0	0	0	0	0	0	0	0	0	0	0	0	0	2	0	0	0	0	0	0	0	0	0	0	0	0	0	0	0	0	0	0	0	0	0	0	7.12701	3
ENSMUST00000155544.7	0	0	0	0	0	0	0	0	0	1.00852	0	0	0	0	0	0	0	0	0	0	0	1.67144	0	0	0	0	0	0	0	0	0	0	0	0	0	1.01798	0	0	0	0	0	0	0	0	0	0	0	1.08879	0	0	0	0	0	0	0	0	0	0	0	0	0	0	0	0	0	0	0	0	0	0	0	2.03907	0	0	0	0	0	0	0	0	0	1.01455	1.01146	0	0	0	0	0	0	0	0	0	0	1.65917	0	0
ENSMUST00000148186.1	0	0	0	0	0	0	0	0	0	0	0	0	0	0	0	0	0	0	0	0	0	0	0	0	0	0	0	0	0	0	0	0	0	0	0	0	0	0	0	0	0	0	0	0	0	0	0	0	0	0	0	0	0	0	0	0	0	1	0	0	0	0	0	0	0	0	0	0	0	0	0	0	0	0	0	0	0	0	0	0	0	0	0	0	0	0	0	0	0	0	0	0	0	0	0	0
ENSMUST00000123035.1	0	0	0	0	0	0	0	0	0	1.27827	0	0	0	0	0	0	0	0	0	0	0	0.350274	0	0	0	0	0	0	0	0	0	0	0	0	1.48143	0	0	0	0	0	0	0	0	0	0	0	0	0	0	0	0	0	0	0	0	0	0	0	0	0	0	0	0	0	0	0	0	0	0	1.278269	0	0	0	0	0	0	0	0	0	0	0	0	0	0	0	0	0	0	0	0	0	0	0	0.355044	0	0
ENSMUST00000151972.6	0	0	0	0	0	0	0	0	0	0	1	2.5005	0	0	0	0	0	0	0	0	0	0	5	0	0	0	0	0	0	0	0	0	0	2.54119	0	0	0	0	0	0	0	0	0	0	0	3	1	7	0	0	0	0	0	0	0	0	0	2	5	0	0	0	0	0	0	0	0	0	0	1	11.65217	2	0	0	0	0	0	0	0	0	0	0	0	0	0	0	0	0	0	0	0	0	0	3.84658	1	61
ENSMUST00000071814.12	0	0	0	0	0	0	0	0	0	1	4	7.206863	0	0	0	0	0	0	0	0	0	6	2	0	0	0	0	0	0	0	0	0	0	15.45881	0	0	0	0	0	0	0	0	0	0	0	0	0	0	0	0	0	0	0	0	0	0	0	2	0	0	0	0	0	0	0	0	0	0	0	6	2.75879	4	0	0	0	0	0	0	0	0	0	4	3.16491	0	0	0	0	0	0	0	0	0	0	0	0	0
ENSMUST00000122805.1	0	0	0	0	0	0	0	0	0	0	0	0.636425	0	0	0	0	0	0	0	0	0	0	0	0	0	0	0	0	0	0	0	0	0	0	0	0	0	0	0	0	0	0	0	0	0	0	0	0	0	0	0	0	0	0	0	0	0	0	0	0	0	0	0	0	0	0	0	0	0	0	0.589041	0	0	0	0	0	0	0	0	0	0	0	0.835094	0	0	0	0	0	0	0	0	0	0	0.153425	0	0
ENSMUST00000113409.7	0	0	0	0	0	0	0	0	0	0	0	0.656211	0	0	0	0	0	0	0	0	0	0	0	0	0	0	0	0	0	0	0	0	0	0	0	0	0	0	0	0	0	0	0	0	0	0	0	0	0	0	0	0	0	0	0	0	0	0	0	0	0	0	0	0	0	0	0	0	0	0	0	0	0	0	0	0	0	0	0	0	0	0	0	0	0	0	0	0	0	0	0	0	0	0	0	0
ENSMUST00000071991.5	0	0	0	0	0	0	0	0	0	0	0	0	0	0	0	0	0	0	0	0	0	0	1	0	0	0	0	0	0	0	0	0	0	0	0	0	0	0	0	0	0	0	0	0	0	0	0	0	0	0	0	0	0	0	0	0	0	0	0	0	0	0	0	0	0	0	0	0	0	0	0	0	0	0	0	0	0	0	0	0	0	0	1	0	0	0	0	0	0	0	0	0	0	0	0	0
ENSMUST00000212046.1	0	0	0	0	0	0	0	0	0	11.1709	2.71438	13	0	0	0	0	0	0	0	0	0	0	0	0	0	0	0	0	0	0	0	0	0	0.000209365	2	0	0	0	0	0	0	0	0	0	0	0	1	0	0	0	0	0	0	0	0	0	0	22.96307	9	6.71438	0	0	0	0	0	0	0	0	0	0	2	2.60271	0	0	0	0	0	0	0	0	0	6.21896	6.19192	0	0	0	0	0	0	0	0	0	0	37.4917	4.000000758975	2
ENSMUST00000109375.3	0	0	0	0	0	0	0	0	0	18.82913	0	0	0	0	0	0	0	0	0	0	0	23.06985	6	0	0	0	0	0	0	0	0	0	0	57.4702	0	0	0	0	0	0	0	0	0	0	0	27.3675	0	0	0	0	0	0	0	0	0	0	0	6.79458	0	0	0	0	0	0	0	0	0	0	0	51.9732	0	3.39729	0	0	0	0	0	0	0	0	0	23.78108	0	0	0	0	0	0	0	0	0	0	0	6.79458	0	0
ENSMUST00000212033.1	0	0	0	0	0	0	0	0	0	0	0	1.00648e-07	0	0	0	0	0	0	0	0	0	24.5995	0	0	0	0	0	0	0	0	0	0	0	31.5296	1.47225e-08	0	0	0	0	0	0	0	0	0	0	0.632458	1	0	0	0	0	0	0	0	0	0	0	0	2.10507e-08	1.131083e-07	0	0	0	0	0	0	0	0	0	9.74477e-08	3	8.0000000146526	0	0	0	0	0	0	0	0	0	0	0	0	0	0	0	0	0	0	0	0	0	0	2.6889400115183	0
ENSMUST00000212345.1	0	0	0	0	0	0	0	0	0	0	0	0	0	0	0	0	0	0	0	0	0	1.01322	0	0	0	0	0	0	0	0	0	0	0	0	0	0	0	0	0	0	0	0	0	0	0	1	0	0	0	0	0	0	0	0	0	0	0	0	0	0	0	0	0	0	0	0	0	0	0	0	0	0	0	0	0	0	0	0	0	0	0	1	0.808081	0	0	0	0	0	0	0	0	0	0	0	3.8289	0
ENSMUST00000212655.1	0	0	0	0	0	0	0	0	0	0	2.285623	0	0	0	0	0	0	0	0	0	0	3.31743	0	0	0	0	0	0	0	0	0	0	0	0	0	0	0	0	0	0	0	0	0	0	0	0	0	0	0	0	0	0	0	0	0	0	0	1.24235	1	0.285623	0	0	0	0	0	0	0	0	0	2.02677	0	0	0	0	0	0	0	0	0	0	0	0	0	0	0	0	0	0	0	0	0	0	0	0.713738	2.482157	0
ENSMUST00000109679.3	0	0	0	0	0	0	0	0	0	32.9783	5.4376	11.36923	0	0	0	0	0	0	0	0	0	15.58398	33.1024	2.37639	0	0	0	0	0	0	0	0	0	81.2974	14.4472	26.9496	0	0	0	0	0	0	0	0	0	36.452	11.70834	48.1717	0	0	0	0	0	0	0	0	0	9.31394	13.26655	6.74753	0	0	0	0	0	0	0	0	0	36.2841	26.18106	25.05672	0	0	0	0	0	0	0	0	0	41.4817	60.6547	39.7045	0	0	0	0	0	0	0	0	0	35.72632	17.32065	7.65176
ENSMUST00000109680.9	0	0	0	0	0	0	0	0	0	0	0	0	0	0	0	0	0	0	0	0	0	0	0	0	0	0	0	0	0	0	0	0	0	0	0	0	0	0	0	0	0	0	0	0	0	0	0	0	0	0	0	0	0	0	0	0	0	0	0	0	0	0	0	0	0	0	0	0	0	0	0	0	0	0	0	0	0	0	0	0	0	0	0	0	0	0	0	0	0	0	0	0	0	0	0	0
ENSMUST00000022105.14	0	0	0	0	0	0	0	0	0	0	0	0	0	0	0	0	0	0	0	0	0	0	0	0	0	0	0	0	0	0	0	0	0	0	0	0	0	0	0	0	0	0	0	0	0	0	0	0	0	0	0	0	0	0	0	0	0	0	0	0	0	0	0	0	0	0	0	0	0	0	0	0	0	0	0	0	0	0	0	0	0	0	0	0	0	0	0	0	0	0	0	0	0	0	0	0
ENSMUST00000222029.1	0	0	0	0	0	0	0	0	0	0	0	0	0	0	0	0	0	0	0	0	0	0	0	0	0	0	0	0	0	0	0	0	0	0	0	0	0	0	0	0	0	0	0	0	0	0	0	0	0	0	0	0	0	0	0	0	0	0	0	0	0	0	0	0	0	0	0	0	0	0	0	0	0	0	0	0	0	0	0	0	0	0	0	0	0	0	0	0	0	0	0	0	0	0	0	0
ENSMUST00000223074.1	0	0	0	0	0	0	0	0	0	0	0	0	0	0	0	0	0	0	0	0	0	0	0	0	0	0	0	0	0	0	0	0	0	0	0	0	0	0	0	0	0	0	0	0	0	0	0	0	0	0	0	0	0	0	0	0	0	0	0	0	0	0	0	0	0	0	0	0	0	0	0	0	0	0	0	0	0	0	0	0	0	0	0	0	0	0	0	0	0	0	0	0	0	0	0	0
ENSMUST00000223026.1	0	0	0	0	0	0	0	0	0	0	0	0	0	0	0	0	0	0	0	0	0	0	0	0	0	0	0	0	0	0	0	0	0	0	0	0	0	0	0	0	0	0	0	0	0	0	0	0	0	0	0	0	0	0	0	0	0	0	0	0	0	0	0	0	0	0	0	0	0	0	0	0	0	0	0	0	0	0	0	0	0	0	0	0	0	0	0	0	0	0	0	0	0	0	0	0
ENSMUST00000220650.1	0	0	0	0	0	0	0	0	0	0	0	0	0	0	0	0	0	0	0	0	0	0	0	0	0	0	0	0	0	0	0	0	0	0	0	0	0	0	0	0	0	0	0	0	0	1.2408	0	0	0	0	0	0	0	0	0	0	0	0	0	0	0	0	0	0	0	0	0	0	0	0	0	0	0	0	0	0	0	0	0	0	0	0	0	0	0	0	0	0	0	0	0	0	0	0	0	0
ENSMUST00000220703.1	0	0	0	0	0	0	0	0	0	0	0	0	0	0	0	0	0	0	0	0	0	0	0	0	0	0	0	0	0	0	0	0	0	0	0	0	0	0	0	0	0	0	0	0	0	0	0	0	0	0	0	0	0	0	0	0	0	0	0	0	0	0	0	0	0	0	0	0	0	0	0	0	0	0	0	0	0	0	0	0	0	0	0	0	0	0	0	0	0	0	0	0	0	0	0	0
ENSMUST00000221987.1	0	0	0	0	0	0	0	0	0	0	0	0	0	0	0	0	0	0	0	0	0	0	0	0	0	0	0	0	0	0	0	0	0	0	0	0	0	0	0	0	0	0	0	0	0	0	0	0	0	0	0	0	0	0	0	0	0	0	0	0	0	0	0	0	0	0	0	0	0	0	0	0	0	0	0	0	0	0	0	0	0	0	0	0	0	0	0	0	0	0	0	0	0	0	0	0
ENSMUST00000221026.1	0	0	0	0	0	0	0	0	0	0	0	0	0	0	0	0	0	0	0	0	0	0	0	0	0	0	0	0	0	0	0	0	0	0	0	0	0	0	0	0	0	0	0	0	0	0	0	0	0	0	0	0	0	0	0	0	0	0	0	0	0	0	0	0	0	0	0	0	0	0	0	0	0	0	0	0	0	0	0	0	0	0	0	0	0	0	0	0	0	0	0	0	0	0	0	0
ENSMUST00000119109.7	0	0	0	0	0	0	0	0	0	0	0	0	0	0	0	0	0	0	0	0	0	0.398177282945	0	0	0	0	0	0	0	0	0	0	0	1.050247e-07	0	44.7457	0	0	0	0	0	0	0	0	0	0	0	2.71214	0	0	0	0	0	0	0	0	0	0	0	0	0	0	0	0	0	0	0	0	0	0	0	0	0	0	0	0	0	0	0	0	0	0	38.1831	0	0	0	0	0	0	0	0	0	0	28.1858	29.0783	0
ENSMUST00000136680.1	0	0	0	0	0	0	0	0	0	149.5429	33.212	19.89886	0	0	0	0	0	0	0	0	0	121.1934	26.0215	6.63296	0	0	0	0	0	0	0	0	0	195.5757	9.94944	23.1087	0	0	0	0	0	0	0	0	0	80.5369	3.31648	66.9906	0	0	0	0	0	0	0	0	0	118.3555	24.8149	22.6954	0	0	0	0	0	0	0	0	0	127.3035	12.1371	3.31648	0	0	0	0	0	0	0	0	0	118.0923	30.66025	34.56092	0	0	0	0	0	0	0	0	0	225.2299	17.98618	25.94944
ENSMUST00000117293.1	0	0	0	0	0	0	0	0	0	31.9914	13.50714	1	0	0	0	0	0	0	0	0	0	59.5526	0	3	0	0	0	0	0	0	0	0	0	94.6825	21.9738	23.53739	0	0	0	0	0	0	0	0	0	49.1695	13.79515	19.67467	0	0	0	0	0	0	0	0	0	32.9906	21.30774	11.30457	0	0	0	0	0	0	0	0	0	64.1559	7.61945	18.6693	0	0	0	0	0	0	0	0	0	71.5442	28.42713	75.4391	0	0	0	0	0	0	0	0	0	95.8442	23.14512	19.8177
ENSMUST00000152010.1	0	0	0	0	0	0	0	0	0	48.4166	6.54676	0	0	0	0	0	0	0	0	0	0	36.0494	1.19192	0	0	0	0	0	0	0	0	0	0	48.6482	0	0	0	0	0	0	0	0	0	0	0	27.9586	0	8.62267	0	0	0	0	0	0	0	0	0	39.077	16.87736	0	0	0	0	0	0	0	0	0	0	27.31103	7.28055	0	0	0	0	0	0	0	0	0	0	20.28389	4.65129	0	0	0	0	0	0	0	0	0	0	26.2075	0	2.18225
ENSMUST00000170036.7	0	0	0	0	0	0	0	0	0	116.0491	1.73408	9.10112	0	0	0	0	0	0	0	0	0	133.8064	36.78658	11.36704	0	0	0	0	0	0	0	0	0	212.0933	12.0768	0	0	0	0	0	0	0	0	0	0	84.335	28.8884	0	0	0	0	0	0	0	0	0	0	69.5769	0	0	0	0	0	0	0	0	0	0	0	127.2294	22.96292	27.0143	0	0	0	0	0	0	0	0	0	131.0796	5.09671e-05	0	0	0	0	0	0	0	0	0	0	73.53247	15.7904	11.0506
ENSMUST00000104937.1	0	0	0	0	0	0	0	0	0	0	0	0	0	0	0	0	0	0	0	0	0	0	0	0	0	0	0	0	0	0	0	0	0	0	2	0	0	0	0	0	0	0	0	0	0	0	0	0	0	0	0	0	0	0	0	0	0	0	6	2	0	0	0	0	0	0	0	0	0	0	0	0	0	0	0	0	0	0	0	0	0	1	1	0	0	0	0	0	0	0	0	0	0	1	0	0
ENSMUST00000109896.7	0	0	0	0	0	0	0	0	0	1	0	0	0	0	0	0	0	0	0	0	0	0	1.08951	0	0	0	0	0	0	0	0	0	0	0	0	0	0	0	0	0	0	0	0	0	0	0	0	0	0	0	0	0	0	0	0	0	0	0	4	0	0	0	0	0	0	0	0	0	0	3.40855	0	0	0	0	0	0	0	0	0	0	0	0	2	39	0	0	0	0	0	0	0	0	0	2	1	0
ENSMUST00000150036.1	0	0	0	0	0	0	0	0	0	0	0	0	0	0	0	0	0	0	0	0	0	0	0	0	0	0	0	0	0	0	0	0	0	0	0	0	0	0	0	0	0	0	0	0	0	0	0	0	0	0	0	0	0	0	0	0	0	0	0	0	0	0	0	0	0	0	0	0	0	0	0	0	0	0	0	0	0	0	0	0	0	0	0	0	0	0	0	0	0	0	0	0	0	0	0	0
ENSMUST00000124135.2	0	0	0	0	0	0	0	0	0	0	0	0	0	0	0	0	0	0	0	0	0	0	0	0	0	0	0	0	0	0	0	0	0	0	0	0	0	0	0	0	0	0	0	0	0	0	0	0	0	0	0	0	0	0	0	0	0	0	0	0	0	0	0	0	0	0	0	0	0	0	0	0	0	0	0	0	0	0	0	0	0	0	0	0	0	0	0	0	0	0	0	0	0	0	0	0
ENSMUST00000147293.1	0	0	0	0	0	0	0	0	0	2.93527	4.41048	0	0	0	0	0	0	0	0	0	0	2.00061	1.00333	0	0	0	0	0	0	0	0	0	0	4.04275	0	4.62297	0	0	0	0	0	0	0	0	0	1.0015	0	4.2991	0	0	0	0	0	0	0	0	0	1.00288	2.13372	0	0	0	0	0	0	0	0	0	0	2.04355	1.00109	0	0	0	0	0	0	0	0	0	0	3.45345	0	1.29294	0	0	0	0	0	0	0	0	0	3.07204	0	0
ENSMUST00000150595.1	0	0	0	0	0	0	0	0	0	0	0	0	0	0	0	0	0	0	0	0	0	0	2	0	0	0	0	0	0	0	0	0	0	0	0	0	0	0	0	0	0	0	0	0	0	0	0	0	0	0	0	0	0	0	0	0	0	0	0	0	0	0	0	0	0	0	0	0	0	0.591445	0	0	0	0	0	0	0	0	0	0	0	2	0	0	0	0	0	0	0	0	0	0	0	0	0	0
ENSMUST00000149268.7	0	0	0	0	0	0	0	0	0	0	0	0	0	0	0	0	0	0	0	0	0	0	0	0	0	0	0	0	0	0	0	0	0	0	0	0	0	0	0	0	0	0	0	0	0	0	0	0	0	0	0	0	0	0	0	0	0	0	0	0	0	0	0	0	0	0	0	0	0	0	0	0	0	0	0	0	0	0	0	0	0	0	0	0	0	0	0	0	0	0	0	0	0	0	0	0
ENSMUST00000128564.7	0	0	0	0	0	0	0	0	0	0	1	0	0	0	0	0	0	0	0	0	0	0	0	0	0	0	0	0	0	0	0	0	0	0	0	0	0	0	0	0	0	0	0	0	0	0	0	0	0	0	0	0	0	0	0	0	0	0	0	0	0	0	0	0	0	0	0	0	0	0	0	0	0	0	0	0	0	0	0	0	0	0	0	0	0	0	0	0	0	0	0	0	0	0	0	0
ENSMUST00000149979.1	0	0	0	0	0	0	0	0	0	0	0	0	0	0	0	0	0	0	0	0	0	0	0	0	0	0	0	0	0	0	0	0	0	0	0	0	0	0	0	0	0	0	0	0	0	0	0	0	0	0	0	0	0	0	0	0	0	0	0	0	0	0	0	0	0	0	0	0	0	0	0	0	0	0	0	0	0	0	0	0	0	0	0	0	0	0	0	0	0	0	0	0	0	0	0	0
ENSMUST00000128627.1	0	0	0	0	0	0	0	0	0	0	0	0	0	0	0	0	0	0	0	0	0	0	0	0	0	0	0	0	0	0	0	0	0	0	0	0	0	0	0	0	0	0	0	0	0	0	0	0	0	0	0	0	0	0	0	0	0	0	0	0	0	0	0	0	0	0	0	0	0	0	0	3.41662	0	0	0	0	0	0	0	0	0	0	0	0	0	0	0	0	0	0	0	0	0	0	1	0
ENSMUST00000042601.8	0	0	0	0	0	0	0	0	0	245	32.4522	19	0	0	0	0	0	0	0	0	0	211	27.3601	17	0	0	0	0	0	0	0	0	0	460.827	12	24.763	0	0	0	0	0	0	0	0	0	147.5371	23	10	0	0	0	0	0	0	0	0	0	170	27	22	0	0	0	0	0	0	0	0	0	196	38	23	0	0	0	0	0	0	0	0	0	183	32	99	0	0	0	0	0	0	0	0	0	213.8813	57	40
ENSMUST00000212667.1	0	0	0	0	0	0	0	0	0	0	1.54777	0	0	0	0	0	0	0	0	0	0	0	3.63987	0	0	0	0	0	0	0	0	0	0	1.17278	0	2.236989	0	0	0	0	0	0	0	0	0	1.46289	0	0	0	0	0	0	0	0	0	0	0	0	0	0	0	0	0	0	0	0	0	0	0	2	0	0	0	0	0	0	0	0	0	0	0	0	0	0	0	0	0	0	0	0	0	0	0	2.11867	0	0
ENSMUST00000052107.4	0	0	0	0	0	0	0	0	0	32	5	4	0	0	0	0	0	0	0	0	0	53	7	0	0	0	0	0	0	0	0	0	0	115	3	0	0	0	0	0	0	0	0	0	0	34	3	0	0	0	0	0	0	0	0	0	0	47	15	5	0	0	0	0	0	0	0	0	0	31	3	0	0	0	0	0	0	0	0	0	0	15	8	134	0	0	0	0	0	0	0	0	0	54	6	16
ENSMUST00000107094.1	0	0	0	0	0	0	0	0	0	1325	300	455	0	0	0	0	0	0	0	0	0	1351	433	323	0	0	0	0	0	0	0	0	0	2117	127	619	0	0	0	0	0	0	0	0	0	1432	255	287	0	0	0	0	0	0	0	0	0	1196	580	232	0	0	0	0	0	0	0	0	0	1794	368	249	0	0	0	0	0	0	0	0	0	1476	339	2036	0	0	0	0	0	0	0	0	0	2327	580	1303
ENSMUST00000141411.1	0	0	0	0	0	0	0	0	0	2.67026	0	0	0	0	0	0	0	0	0	0	0	0	0.618497	0	0	0	0	0	0	0	0	0	0	1.90529	0	0.866756	0	0	0	0	0	0	0	0	0	4.53567	0	0	0	0	0	0	0	0	0	0	0	0	0	0	0	0	0	0	0	0	0	0	0	2.1566972	0.333782	0	0	0	0	0	0	0	0	0	0	1.5245	0	0	0	0	0	0	0	0	0	0	0	0.672948	0	0.845485
ENSMUST00000017911.3	0	0	0	0	0	0	0	0	0	0	0	0	0	0	0	0	0	0	0	0	0	0	1	0	0	0	0	0	0	0	0	0	0	0	0	0	0	0	0	0	0	0	0	0	0	0	0	0	0	0	0	0	0	0	0	0	0	0	0	0	0	0	0	0	0	0	0	0	0	3	0	0	0	0	0	0	0	0	0	0	0	0	0	0	0	0	0	0	0	0	0	0	0	1	0	0
ENSMUST00000055128.11	0	0	0	0	0	0	0	0	0	172.62531	29.3918	0	0	0	0	0	0	0	0	0	0	158.09802943	0	29.9639	0	0	0	0	0	0	0	0	0	494.751	21.0256	0	0	0	0	0	0	0	0	0	0	221.9815	27.19	0	0	0	0	0	0	0	0	0	0	198.0223	46	17.48835	0	0	0	0	0	0	0	0	0	234.197	10.3699	12.1946	0	0	0	0	0	0	0	0	0	164.0216	22.74101	34.56121	0	0	0	0	0	0	0	0	0	277.3699	40.2972	52.7155
ENSMUST00000199374.4	0	0	0	0	0	0	0	0	0	150.61379	20.3423	52.2642	0	0	0	0	0	0	0	0	0	83.1198	22	0.0010619	0	0	0	0	0	0	0	0	0	4.353437e-05	0	42.4566	0	0	0	0	0	0	0	0	0	1.19913e-07	0.106624676093	41	0	0	0	0	0	0	0	0	0	20.89753	6.27138	1.66139e-06	0	0	0	0	0	0	0	0	0	0.0200674	9.102654	6.66597	0	0	0	0	0	0	0	0	0	11.5282755	0.000390506	0	0	0	0	0	0	0	0	0	0	4.6615000783294	6.399420261259	0.428725
ENSMUST00000198388.1	0	0	0	0	0	0	0	0	0	0	0	0	0	0	0	0	0	0	0	0	0	0	0	0	0	0	0	0	0	0	0	0	0	0	0	0	0	0	0	0	0	0	0	0	0	0	0	0	0	0	0	0	0	0	0	0	0	0	0	0	0	0	0	0	0	0	0	0	0	0	0	1.33403	0	0	0	0	0	0	0	0	0	0	0.351242	0	0	0	0	0	0	0	0	0	0	0	0	0
ENSMUST00000198348.1	0	0	0	0	0	0	0	0	0	0	1.65775	2.73581	0	0	0	0	0	0	0	0	0	2.26904	0	0	0	0	0	0	0	0	0	0	0	1.37844	0	0	0	0	0	0	0	0	0	0	0	1.54984	2.32044	0	0	0	0	0	0	0	0	0	0	0	0	0	0	0	0	0	0	0	0	0	0	3.84118	0	0	0	0	0	0	0	0	0	0	0	4.36657	0	0	0	0	0	0	0	0	0	0	0	7.52386	2.169382	0
ENSMUST00000197266.4	0	0	0	0	0	0	0	0	0	13.22361	0	0	0	0	0	0	0	0	0	0	0	4.384966	0	1.01479	0	0	0	0	0	0	0	0	0	10.5396	0	0	0	0	0	0	0	0	0	0	0	7.89996	0	0	0	0	0	0	0	0	0	0	0	0	0	1.46379	0	0	0	0	0	0	0	0	0	0	0	1.80541	0	0	0	0	0	0	0	0	0	5.90929	2.764589	0	0	0	0	0	0	0	0	0	0	3.3948	0	0
ENSMUST00000198391.4	0	0	0	0	0	0	0	0	0	0	0	0	0	0	0	0	0	0	0	0	0	0	0	0.571231	0	0	0	0	0	0	0	0	0	23.0347	0	3.54335	0	0	0	0	0	0	0	0	0	0.103863	3.85534	0	0	0	0	0	0	0	0	0	0	0.921894	0	1.85883	0	0	0	0	0	0	0	0	0	7.90875	0	0	0	0	0	0	0	0	0	0	0	0	6.84022	0	0	0	0	0	0	0	0	0	0	7.29731	1.13409	0
ENSMUST00000199265.1	0	0	0	0	0	0	0	0	0	0	0	0	0	0	0	0	0	0	0	0	0	0	0	0	0	0	0	0	0	0	0	0	0	0	4.17147	0	0	0	0	0	0	0	0	0	0	3.90288	0	0	0	0	0	0	0	0	0	0	0	0	1.59283	0	0	0	0	0	0	0	0	0	0	2.31689	0	0	0	0	0	0	0	0	0	0	0	0	4.30258	0	0	0	0	0	0	0	0	0	0	0	0	0
ENSMUST00000196151.1	0	0	0	0	0	0	0	0	0	12.53726	2.60825	0	0	0	0	0	0	0	0	0	0	15.12786	0	3.44902	0	0	0	0	0	0	0	0	0	20.29622	4.80291	0	0	0	0	0	0	0	0	0	0	1.56174	2.52756	0	0	0	0	0	0	0	0	0	0	9.15875	0.135795	3.18903	0	0	0	0	0	0	0	0	0	3.71686	1.52744	0	0	0	0	0	0	0	0	0	0	3.17429	0	3.43884	0	0	0	0	0	0	0	0	0	6.7522	1	9.8558
ENSMUST00000078800.12	0	0	0	0	0	0	0	0	0	1.37802	1.115792	0.891673	0	0	0	0	0	0	0	0	0	2.69005	0	0.289365	0	0	0	0	0	0	0	0	0	3.599112	1.07486	0.94485	0	0	0	0	0	0	0	0	0	3.45261	0.363827	0.755968	0	0	0	0	0	0	0	0	0	0	0.982824	0.410418	0	0	0	0	0	0	0	0	0	0	0.382308	0.154805	0	0	0	0	0	0	0	0	0	3.75858	0.379748	0.327311	0	0	0	0	0	0	0	0	0	3.320535	0.339018	0
ENSMUST00000162460.7	0	0	0	0	0	0	0	0	0	13.0033	1.721681e-06	3.598066e-06	0	0	0	0	0	0	0	0	0	7.51401e-07	0	4.31941e-07	0	0	0	0	0	0	0	0	0	22.5746013239	3.31863e-06	5.537938e-07	0	0	0	0	0	0	0	0	0	0	8.17364e-07	2.141751e-06	0	0	0	0	0	0	0	0	0	8.27333	1.49636e-06	3.4711922871	0	0	0	0	0	0	0	0	0	35.849	1.54786e-06	3.548810398552	0	0	0	0	0	0	0	0	0	9.42694e-07	7.257170333677	3.89767e-08	0	0	0	0	0	0	0	0	0	6.56315e-07	2.864015e-07	2.30072
ENSMUST00000046719.13	0	0	0	0	0	0	0	0	0	13.7249	8.57263	6.59591	0	0	0	0	0	0	0	0	0	27.2521	0	2.2313	0	0	0	0	0	0	0	0	0	35.04406	7.41998	8.82606	0	0	0	0	0	0	0	0	0	37.6145	2.63617	5.29695	0	0	0	0	0	0	0	0	0	16.2357	8.05429	2.58958	0	0	0	0	0	0	0	0	0	0	2.62174	1.09863	0	0	0	0	0	0	0	0	0	38.4604	3.17433	3.70922	0	0	0	0	0	0	0	0	0	35.41685	2.958925	0
ENSMUST00000159063.7	0	0	0	0	0	0	0	0	0	0.812745	0	0	0	0	0	0	0	0	0	0	0	6.34712	0	0	0	0	0	0	0	0	0	0	0	8.07084	0	0	0	0	0	0	0	0	0	0	0	0	0	0	0	0	0	0	0	0	0	0	0	2.1936	0	0	0	0	0	0	0	0	0	0	0	3.75	0	0	0	0	0	0	0	0	0	0	0	0	2.234615	0	0	0	0	0	0	0	0	0	0	0	0	0
ENSMUST00000160319.7	0	0	0	0	0	0	0	0	0	0	0	0	0	0	0	0	0	0	0	0	0	2.10965	0	0	0	0	0	0	0	0	0	0	0	0	0	0	0	0	0	0	0	0	0	0	0	0	0	0	0	0	0	0	0	0	0	0	0	0	0	0	0	0	0	0	0	0	0	0	0	0	0	0	0	0	0	0	0	0	0	0	0	0	0	0	0	0	0	0	0	0	0	0	0	0	0	0
ENSMUST00000159237.7	0	0	0	0	0	0	0	0	0	3.11261	0	0	0	0	0	0	0	0	0	0	0	0	0	0	0	0	0	0	0	0	0	0	0	0	0	0	0	0	0	0	0	0	0	0	0	3.344366	0	0	0	0	0	0	0	0	0	0	0	0	0	0	0	0	0	0	0	0	0	0	0	0	0	0	0	0	0	0	0	0	0	0	0	0	0	0	0	0	0	0	0	0	0	0	0	0	0	0
ENSMUST00000161256.7	0	0	0	0	0	0	0	0	0	0	0	0	0	0	0	0	0	0	0	0	0	0	0	0	0	0	0	0	0	0	0	0	0	2.53142	0.721003	0	0	0	0	0	0	0	0	0	0	0	3	0	0	0	0	0	0	0	0	0	0	0.46075	0	0	0	0	0	0	0	0	0	0	0	0	0	0	0	0	0	0	0	0	0	0	0	0	0	1	0	0	0	0	0	0	0	0	0	0	0	0
ENSMUST00000161603.1	0	0	0	0	0	0	0	0	0	0	4.62689	0	0	0	0	0	0	0	0	0	0	8.89233	0	0	0	0	0	0	0	0	0	0	0	0	0	0	0	0	0	0	0	0	0	0	0	2.93204	0	1	0	0	0	0	0	0	0	0	0	3.57598	0	0	0	0	0	0	0	0	0	0	0	7.06572	3	0	0	0	0	0	0	0	0	0	0	2.86898	0	0	0	0	0	0	0	0	0	0	0	7.09276	2	0
ENSMUST00000161117.7	0	0	0	0	0	0	0	0	0	0	4.72739	0	0	0	0	0	0	0	0	0	0	0	0	0	0	0	0	0	0	0	0	0	0	1.61401	0	0	0	0	0	0	0	0	0	0	0	0	0	0	0	0	0	0	0	0	0	0	0	2.82029	0	0.543342	0	0	0	0	0	0	0	0	0	3.15521	0	0	0	0	0	0	0	0	0	0	0	0	0	0	0	0	0	0	0	0	0	0	0	4.81072	0	0
ENSMUST00000159535.1	0	0	0	0	0	0	0	0	0	3.35244	0	0	0	0	0	0	0	0	0	0	0	0.903103	1	0.490329	0	0	0	0	0	0	0	0	0	9.90774	0	0	0	0	0	0	0	0	0	0	0	0	0	0	0	0	0	0	0	0	0	0	0	1.23472	0	0	0	0	0	0	0	0	0	0	0	0	0	0.746564	0	0	0	0	0	0	0	0	0	0	0	0	0	0	0	0	0	0	0	0	0	1.13753	0	0
ENSMUST00000163066.1	0	0	0	0	0	0	0	0	0	1.10765	1.77101	2.94289	0	0	0	0	0	0	0	0	0	1.71923	0	0	0	0	0	0	0	0	0	0	0	1.6023	0	0.29141	0	0	0	0	0	0	0	0	0	1.54947	0	0	0	0	0	0	0	0	0	0	0	0	0	0	0	0	0	0	0	0	0	0	0	0	0	0	0	0	0	0	0	0	0	0	0	0	0	0	0	0	0	0	0	0	0	0	0	0	0.717926	1
ENSMUST00000160804.1	0	0	0	0	0	0	0	0	0	0	0	7.81522	0	0	0	0	0	0	0	0	0	0	0	0	0	0	0	0	0	0	0	0	0	1.69524	2.70547	0	0	0	0	0	0	0	0	0	0	0	0	0	0	0	0	0	0	0	0	0	0	2.5039	0	0	0	0	0	0	0	0	0	0	0	0	0	0.536149	0	0	0	0	0	0	0	0	0	0	0	0	0	0	0	0	0	0	0	0	0	2.25152	0	1.699282
ENSMUST00000161686.1	0	0	0	0	0	0	0	0	0	17.59364	3.2131	6	0	0	0	0	0	0	0	0	0	5.25753	0	0	0	0	0	0	0	0	0	0	0	8.68141	1.15329	10	0	0	0	0	0	0	0	0	0	2.26083	0	0	0	0	0	0	0	0	0	0	0	10.96567	2	0	0	0	0	0	0	0	0	0	0	11.25449	0	0	0	0	0	0	0	0	0	0	0	4.08472	1.14188	0	0	0	0	0	0	0	0	0	0	6.1003	0	0
ENSMUST00000214192.1	0	0	0	0	0	0	0	0	0	0	0	0	0	0	0	0	0	0	0	0	0	0	0	0	0	0	0	0	0	0	0	0	0	0	0	0	0	0	0	0	0	0	0	0	0	0	0	0	0	0	0	0	0	0	0	0	0	0	0	0	0	0	0	0	0	0	0	0	0	0	0	0	0	0	0	0	0	0	0	0	0	0	0	0	0	0	0	0	0	0	0	0	0	0	0	0
ENSMUST00000215217.1	0	0	0	0	0	0	0	0	0	7	0	9	0	0	0	0	0	0	0	0	0	3	4	0	0	0	0	0	0	0	0	0	0	13	5	3	0	0	0	0	0	0	0	0	0	4.57581	1	10	0	0	0	0	0	0	0	0	0	2	13	0	0	0	0	0	0	0	0	0	0	7	4	6	0	0	0	0	0	0	0	0	0	6.28791	17	0	0	0	0	0	0	0	0	0	0	6	1	1
ENSMUST00000074161.1	0	0	0	0	0	0	0	0	0	0	0	0	0	0	0	0	0	0	0	0	0	0	0	0	0	0	0	0	0	0	0	0	0	0	0	0	0	0	0	0	0	0	0	0	0	1.21209	0	0	0	0	0	0	0	0	0	0	0	0	0	0	0	0	0	0	0	0	0	0	0	0	0	0	0	0	0	0	0	0	0	0	0	0.856046	0	0	0	0	0	0	0	0	0	0	0	0	0	0
ENSMUST00000120401.8	0	0	0	0	0	0	0	0	0	0	0	0	0	0	0	0	0	0	0	0	0	0	0	0	0	0	0	0	0	0	0	0	0	0	0	0	0	0	0	0	0	0	0	0	0	0	0	0	0	0	0	0	0	0	0	0	0	0	0	0	0	0	0	0	0	0	0	0	0	0	0	0	0	0	0	0	0	0	0	0	0	0	5	0	0	0	0	0	0	0	0	0	0	0	0	0
ENSMUST00000170592.3	0	0	0	0	0	0	0	0	0	1	2.4612	0	0	0	0	0	0	0	0	0	0	0	0	0	0	0	0	0	0	0	0	0	0	1	0	2	0	0	0	0	0	0	0	0	0	0	4	0	0	0	0	0	0	0	0	0	0	2	0	2	0	0	0	0	0	0	0	0	0	2	2.51524	0	0	0	0	0	0	0	0	0	0	2	3	0	0	0	0	0	0	0	0	0	0	0	0	0
ENSMUST00000078952.8	0	0	0	0	0	0	0	0	0	0	0	0	0	0	0	0	0	0	0	0	0	0	0	0	0	0	0	0	0	0	0	0	0	0	0	0	0	0	0	0	0	0	0	0	0	0	0	0	0	0	0	0	0	0	0	0	0	0	1	0	0	0	0	0	0	0	0	0	0	0	0.484758	0	0	0	0	0	0	0	0	0	0	1	0	1.11548	0	0	0	0	0	0	0	0	0	1	0	0
ENSMUST00000017908.2	0	0	0	0	0	0	0	0	0	91.3297	19	13	0	0	0	0	0	0	0	0	0	94	4.60716	2	0	0	0	0	0	0	0	0	0	202.095	6	1.13324	0	0	0	0	0	0	0	0	0	83.4643	10.03696	10.89968	0	0	0	0	0	0	0	0	0	96	25.4369	9.81506	0	0	0	0	0	0	0	0	0	92.2229	20.65332	0	0	0	0	0	0	0	0	0	0	65.4755	26	0	0	0	0	0	0	0	0	0	0	110.3271	6.08738	6.80628
ENSMUST00000132282.1	0	0	0	0	0	0	0	0	0	0	0	0	0	0	0	0	0	0	0	0	0	0	16.77434	0	0	0	0	0	0	0	0	0	0	0	0	0	0	0	0	0	0	0	0	0	0	0	9.96304	3.10032	0	0	0	0	0	0	0	0	0	0	1.56311	6.18494	0	0	0	0	0	0	0	0	0	1.62042	1.01294	0	0	0	0	0	0	0	0	0	0	0	0	0	0	0	0	0	0	0	0	0	0	0	3.91262	3.34824
ENSMUST00000216434.1	0	0	0	0	0	0	0	0	0	28.40771	8.49411	9.03388	0	0	0	0	0	0	0	0	0	12.36421	14.31432	0.373137	0	0	0	0	0	0	0	0	0	46.7505	5.53471	30.32583	0	0	0	0	0	0	0	0	0	21.4851	14.37455	29.451	0	0	0	0	0	0	0	0	0	19.36133	10.36571	2.12937	0	0	0	0	0	0	0	0	0	18.58319	22.2859	21.53787	0	0	0	0	0	0	0	0	0	22.71737	41.3376	24.54712	0	0	0	0	0	0	0	0	0	27.29193	16.37769	8.66422
ENSMUST00000216530.1	0	0	0	0	0	0	0	0	0	1.88329	0	0	0	0	0	0	0	0	0	0	0	0	0	2.72166	0	0	0	0	0	0	0	0	0	6.02475	0	2.32089	0	0	0	0	0	0	0	0	0	0	1.43918	0	0	0	0	0	0	0	0	0	0	0	0	0	0	0	0	0	0	0	0	0	0	3.08868	0	6.84211	0	0	0	0	0	0	0	0	0	0	0	0	0	0	0	0	0	0	0	0	0	0	0	0
ENSMUST00000076814.2	0	0	0	0	0	0	0	0	0	0	0	0	0	0	0	0	0	0	0	0	0	0	0	0	0	0	0	0	0	0	0	0	0	0	0	0	0	0	0	0	0	0	0	0	0	0	0	0	0	0	0	0	0	0	0	0	0	0	0	0	0	0	0	0	0	0	0	0	0	0	0	0	0	0	0	0	0	0	0	0	0	0	0	0	0	0	0	0	0	0	0	0	0	0	0	0
ENSMUST00000160834.7	0	0	0	0	0	0	0	0	0	165.7447	33.4752	128.571	0	0	0	0	0	0	0	0	0	110.4079	41.3473	2.76628	0	0	0	0	0	0	0	0	0	280.336	9.02322	39.8893	0	0	0	0	0	0	0	0	0	142.0411	36.6939	21.9503	0	0	0	0	0	0	0	0	0	130.1219	6.62528	26.62836	0	0	0	0	0	0	0	0	0	187.4308	40.6327	13.90553	0	0	0	0	0	0	0	0	0	199.8724	89.6022	153.1254	0	0	0	0	0	0	0	0	0	191.3224	59.6474	7.1954
ENSMUST00000187195.1	0	0	0	0	0	0	0	0	0	10.58585	1.17797	1.39033	0	0	0	0	0	0	0	0	0	7.33205	3.89306	6.10971	0	0	0	0	0	0	0	0	0	10.69434	3.00241	4.05245	0	0	0	0	0	0	0	0	0	10.15326	1.19325	8.41492	0	0	0	0	0	0	0	0	0	8.99725	4.70326	0	0	0	0	0	0	0	0	0	0	6.1004	8.80945	0	0	0	0	0	0	0	0	0	0	9.36025	0	36.80029	0	0	0	0	0	0	0	0	0	14.94147	0	12.65291
ENSMUST00000160980.2	0	0	0	0	0	0	0	0	0	28.8648	4.953	8.13792	0	0	0	0	0	0	0	0	0	22.24856	0	1.83084	0	0	0	0	0	0	0	0	0	34.8575	0	10.56078	0	0	0	0	0	0	0	0	0	25.31421	7.75618	0	0	0	0	0	0	0	0	0	0	14.04309	9.59487	5.37169	0	0	0	0	0	0	0	0	0	26.5387	3.67717	1.149682	0	0	0	0	0	0	0	0	0	15.16684	6.52085	21.6364	0	0	0	0	0	0	0	0	0	23.30067	5.35258	0.804602
ENSMUST00000185573.1	0	0	0	0	0	0	0	0	0	7	2	2	0	0	0	0	0	0	0	0	0	9	0	1	0	0	0	0	0	0	0	0	0	14	0	2	0	0	0	0	0	0	0	0	0	10	0	2	0	0	0	0	0	0	0	0	0	5	0	0	0	0	0	0	0	0	0	0	0	3	2	2	0	0	0	0	0	0	0	0	0	11.16448	3	0	0	0	0	0	0	0	0	0	0	7	0	9
ENSMUST00000188450.6	0	0	0	0	0	0	0	0	0	0	2.322197	0	0	0	0	0	0	0	0	0	0	2.19317	0	1	0	0	0	0	0	0	0	0	0	0.384745	4.97678	0	0	0	0	0	0	0	0	0	0	2.16263	0	1.0497	0	0	0	0	0	0	0	0	0	0	11.1409	0	0	0	0	0	0	0	0	0	0	0	0	6.2964	0	0	0	0	0	0	0	0	0	0	0	0	0	0	0	0	0	0	0	0	0	0	0	0
ENSMUST00000035569.11	0	0	0	0	0	0	0	0	0	0	0	0	0	0	0	0	0	0	0	0	0	0	0	0.402882	0	0	0	0	0	0	0	0	0	0	0	0	0	0	0	0	0	0	0	0	0	0	0	0	0	0	0	0	0	0	0	0	0	0	0	0	0	0	0	0	0	0	0	0	0	0	0	0	0	0	0	0	0	0	0	0	0	0	0	0	0	0	0	0	0	0	0	0	0	0	0	0
ENSMUST00000162291.7	0	0	0	0	0	0	0	0	0	0	0	0	0	0	0	0	0	0	0	0	0	0	0	0	0	0	0	0	0	0	0	0	0	0	0	0	0	0	0	0	0	0	0	0	0	2.43273	0	0	0	0	0	0	0	0	0	0	0	0	0	0	0	0	0	0	0	0	0	0	0	0	0	3.495157	0	0	0	0	0	0	0	0	0	0	0	0	0	0	0	0	0	0	0	0	0	0	0	0
ENSMUST00000185984.1	0	0	0	0	0	0	0	0	0	2	1.30525	0	0	0	0	0	0	0	0	0	0	0	1	0	0	0	0	0	0	0	0	0	0	5.72767	0	9	0	0	0	0	0	0	0	0	0	6.23242	4	0	0	0	0	0	0	0	0	0	0	0	2	0	0	0	0	0	0	0	0	0	0	0	1	1.15324	0	0	0	0	0	0	0	0	0	4	3	0	0	0	0	0	0	0	0	0	0	3.07463	5	0
ENSMUST00000159344.1	0	0	0	0	0	0	0	0	0	0	0.4048849	0	0	0	0	0	0	0	0	0	0	0	0	0	0	0	0	0	0	0	0	0	0	0	0	0	0	0	0	0	0	0	0	0	0	0	0.372463	0	0	0	0	0	0	0	0	0	0	0	0	0	0	0	0	0	0	0	0	0	0	0.0615726	0	0	0	0	0	0	0	0	0	0	0	0	0	0	0	0	0	0	0	0	0	0	0	0	0	0
ENSMUST00000190958.1	0	0	0	0	0	0	0	0	0	10.2012	1.48162	4.25952	0	0	0	0	0	0	0	0	0	3.39277	3.89671	3.23023	0	0	0	0	0	0	0	0	0	15.90777	2.31806	6.13889	0	0	0	0	0	0	0	0	0	5.05824	2.48384	0	0	0	0	0	0	0	0	0	0	11.18639	5.25264	2.07002	0	0	0	0	0	0	0	0	0	8.30879	0	4.44787	0	0	0	0	0	0	0	0	0	20.84704	9.23586	4.95579	0	0	0	0	0	0	0	0	0	7.82011	4.30019	10.68438
ENSMUST00000162032.7	0	0	0	0	0	0	0	0	0	0	1	0	0	0	0	0	0	0	0	0	0	1.11079	0	7.43135e-06	0	0	0	0	0	0	0	0	0	2.92564	0	0	0	0	0	0	0	0	0	0	0	0	0	0	0	0	0	0	0	0	0	0	0	0	0	0.785898	0	0	0	0	0	0	0	0	0	2.00828	0	0	0	0	0	0	0	0	0	0	0	0	0	0	0	0	0	0	0	0	0	0	0	0	1.33237	0
ENSMUST00000004232.9	0	0	0	0	0	0	0	0	0	5.36533	0	1.82615	0	0	0	0	0	0	0	0	0	10.88921	0	5.30889	0	0	0	0	0	0	0	0	0	10.4483	6.95736	0	0	0	0	0	0	0	0	0	0	0	0	0	0	0	0	0	0	0	0	0	0	3.48276	20.8966	5.2958	0	0	0	0	0	0	0	0	0	0	0	0	0	0	0	0	0	0	0	0	0	0	4	30.3014	0	0	0	0	0	0	0	0	0	0	23.08143	0
ENSMUST00000161799.1	0	0	0	0	0	0	0	0	0	3.87512	0	0.173853	0	0	0	0	0	0	0	0	0	0	1	0.173853	0	0	0	0	0	0	0	0	0	0	0	0	0	0	0	0	0	0	0	0	0	0	1	0	0	0	0	0	0	0	0	0	0	0	0	0	0	0	0	0	0	0	0	0	0	0	1	0	0	0	0	0	0	0	0	0	0	0	0	37.3579	0	0	0	0	0	0	0	0	0	0	0	0
ENSMUST00000159159.1	0	0	0	0	0	0	0	0	0	14.75955	1	1	0	0	0	0	0	0	0	0	0	0	0	1.51725	0	0	0	0	0	0	0	0	0	7.626084	0.0426355	0	0	0	0	0	0	0	0	0	0	1	5	0	0	0	0	0	0	0	0	0	0	8.51724	8.10344	1.918301	0	0	0	0	0	0	0	0	0	12.99172	2	0	0	0	0	0	0	0	0	0	0	7	4	23.3407000435506	0	0	0	0	0	0	0	0	0	11	4.58621	13
ENSMUST00000181179.4	0	0	0	0	0	0	0	0	0	2.77366e-07	0	0	0	0	0	0	0	0	0	0	0	0	0.362227	0	0	0	0	0	0	0	0	0	0	0	0	0	0	0	0	0	0	0	0	0	0	0	0	0	0	0	0	0	0	0	0	0	0	0	0.326095	0	0	0	0	0	0	0	0	0	0	0	0	0	0	0	0	0	0	0	0	0	0	0	0	0	0	0	0	0	0	0	0	0	0	0	0	0
ENSMUST00000181166.2	0	0	0	0	0	0	0	0	0	0	0	0	0	0	0	0	0	0	0	0	0	0	0	0	0	0	0	0	0	0	0	0	0	0	0	0	0	0	0	0	0	0	0	0	0	0	0.5	0.393382	0	0	0	0	0	0	0	0	0	0	0.5	0	0	0	0	0	0	0	0	0	0	0	1.01183	0.5	0	0	0	0	0	0	0	0	0	0	0.5	0	0	0	0	0	0	0	0	0	0	0	0	0.0352113
ENSMUST00000002825.5	0	0	0	0	0	0	0	0	0	426.286	60.4195	17.83268	0	0	0	0	0	0	0	0	0	360.108	30.0603	31.5567	0	0	0	0	0	0	0	0	0	507.344	30.697	69.5254	0	0	0	0	0	0	0	0	0	279.8492	27.445	2	0	0	0	0	0	0	0	0	0	252.764	67.653	12.39409	0	0	0	0	0	0	0	0	0	318.349	40.8639	63.9209	0	0	0	0	0	0	0	0	0	401.324	50.2792	109.2604	0	0	0	0	0	0	0	0	0	413.719	103.9397	13.63969
ENSMUST00000201894.1	0	0	0	0	0	0	0	0	0	19.9347	7.33833	12.05107	0	0	0	0	0	0	0	0	0	19.87368	5.66721	2.61637	0	0	0	0	0	0	0	0	0	42.0269	9.86162	9.4617	0	0	0	0	0	0	0	0	0	20.18836	10.07931	7.88963	0	0	0	0	0	0	0	0	0	10.30301	2.92093	1.3159	0	0	0	0	0	0	0	0	0	27.896	6.21103	14.53038	0	0	0	0	0	0	0	0	0	22.28416	16.4857	14.69672	0	0	0	0	0	0	0	0	0	18.26781	1.29344	10.85586
ENSMUST00000176793.1	0	0	0	0	0	0	0	0	0	17.86895	8.73321	4.38897	0	0	0	0	0	0	0	0	0	9.85854	2.18286	3.15709	0	0	0	0	0	0	0	0	0	21.55797	4.04667	9.25212	0	0	0	0	0	0	0	0	0	15.35903	1.4004	6.08086	0	0	0	0	0	0	0	0	0	10.06131	7.58879	3.17389	0	0	0	0	0	0	0	0	0	14.08595	3.22007	2.12483	0	0	0	0	0	0	0	0	0	18.61633	9.19968	5.77744	0	0	0	0	0	0	0	0	0	12.76498	2.27295	0
ENSMUST00000142307.1	0	0	0	0	0	0	0	0	0	0	1.19469	6.70155	0	0	0	0	0	0	0	0	0	0	1.206072	0	0	0	0	0	0	0	0	0	0	0	0	0	0	0	0	0	0	0	0	0	0	3.50258	1.16561	0	0	0	0	0	0	0	0	0	0	0	0	2.79355	0	0	0	0	0	0	0	0	0	2.36887	5.4618	0	0	0	0	0	0	0	0	0	0	4.46668	0	0	0	0	0	0	0	0	0	0	0	5.564534	0	0
ENSMUST00000136947.1	0	0	0	0	0	0	0	0	0	1.82724	1.95188	0.504064	0	0	0	0	0	0	0	0	0	0	1.62482	0.297787	0	0	0	0	0	0	0	0	0	0	1.30298	1.47464	0	0	0	0	0	0	0	0	0	2.7718	0	0	0	0	0	0	0	0	0	0	0	6.30484	0	0.812366	0	0	0	0	0	0	0	0	0	0	1.52613	0	0	0	0	0	0	0	0	0	0	1.43788	0	0	0	0	0	0	0	0	0	0	0	0	0	0
ENSMUST00000108109.7	0	0	0	0	0	0	0	0	0	8.944080254159	30.9997	0	0	0	0	0	0	0	0	0	0	56.9998	35.9995	27.9995	0	0	0	0	0	0	0	0	0	128.9998	12.9998	101.9996	0	0	0	0	0	0	0	0	0	19.9999	8.99993	14.99978	0	0	0	0	0	0	0	0	0	57.9999	27.3197	12.99965	0	0	0	0	0	0	0	0	0	26.999900402205	25.99963	11.99985	0	0	0	0	0	0	0	0	0	43.9999	32.9998	0	0	0	0	0	0	0	0	0	0	64.9998	16	41.9996
ENSMUST00000038569.7	0	0	0	0	0	0	0	0	0	33.0000166097	0.000293771	42	0	0	0	0	0	0	0	0	0	0.0001141157	0.000464006	26.000483576	0	0	0	0	0	0	0	0	0	0.0002844075	0.000218704	0.0003388796	0	0	0	0	0	0	0	0	0	38.000079484	7.000072632	0.000227737	0	0	0	0	0	0	0	0	0	0.0001450521	8.68025	0.000348751	0	0	0	0	0	0	0	0	0	33.000132362	0.000378033	0.0001482945	0	0	0	0	0	0	0	0	0	8.80006e-05	0.0001731907	0	0	0	0	0	0	0	0	0	0	0.0001092761	10.0000489137	0.000348516
ENSMUST00000108107.1	0	0	0	0	0	0	0	0	0	8.0559	0	0	0	0	0	0	0	0	0	0	0	0	0	0	0	0	0	0	0	0	0	0	0	0	0	0	0	0	0	0	0	0	0	0	0	0	0	0	0	0	0	0	0	0	0	0	0	0	0	0	0	0	0	0	0	0	0	0	0	0	0	0	0	0	0	0	0	0	0	0	0	0	0	0	0	0	0	0	0	0	0	0	0	0	0	0
ENSMUST00000031617.12	0	0	0	0	0	0	0	0	0	3291.24	719.033	594.157	0	0	0	0	0	0	0	0	0	2722.55	702.749	454.069	0	0	0	0	0	0	0	0	0	6522.23	296.359	1087.508	0	0	0	0	0	0	0	0	0	2371.767	538.209	276.924	0	0	0	0	0	0	0	0	0	2490.54	1227.793	382.695	0	0	0	0	0	0	0	0	0	2873.21	930.951	564.923	0	0	0	0	0	0	0	0	0	2369.48	800.116	2078.424	0	0	0	0	0	0	0	0	0	3297.326	1691.97	853.289
ENSMUST00000146579.1	0	0	0	0	0	0	0	0	0	8.25384	0	0	0	0	0	0	0	0	0	0	0	4.10637	0	8.111	0	0	0	0	0	0	0	0	0	17.97912	0	0	0	0	0	0	0	0	0	0	0	2.23438	0	0	0	0	0	0	0	0	0	0	0	0	0	4.16686	0	0	0	0	0	0	0	0	0	0	4.97337	0	0	0	0	0	0	0	0	0	0	10.05401	0	0	0	0	0	0	0	0	0	0	0	11.18909	4.32705	0
ENSMUST00000197044.1	0	0	0	0	0	0	0	0	0	41	7	15	0	0	0	0	0	0	0	0	0	28	12	2	0	0	0	0	0	0	0	0	0	59	5	44	0	0	0	0	0	0	0	0	0	30	11	2	0	0	0	0	0	0	0	0	0	38	16	12	0	0	0	0	0	0	0	0	0	39	18	15	0	0	0	0	0	0	0	0	0	63	16	209	0	0	0	0	0	0	0	0	0	41	22	36
ENSMUST00000124330.1	0	0	0	0	0	0	0	0	0	1.83261	3.55415	0	0	0	0	0	0	0	0	0	0	1.85563	0	0	0	0	0	0	0	0	0	0	0	7.74082	0	1.68269	0	0	0	0	0	0	0	0	0	3.5669	3.39418	0	0	0	0	0	0	0	0	0	0	2.01272	0	0	0	0	0	0	0	0	0	0	0	1.91086	0	0	0	0	0	0	0	0	0	0	0	10.16779	0	0	0	0	0	0	0	0	0	0	0	0	0	0
ENSMUST00000140515.1	0	0	0	0	0	0	0	0	0	2.23038	0	0	0	0	0	0	0	0	0	0	0	6.26294	0	0	0	0	0	0	0	0	0	0	0	4.85481	0	0	0	0	0	0	0	0	0	0	0	2.29569	0	0	0	0	0	0	0	0	0	0	0	2.24146	0	0	0	0	0	0	0	0	0	0	0	0	1.92012	0	0	0	0	0	0	0	0	0	0	0	0	0	0	0	0	0	0	0	0	0	0	0	2.38588	2.08203
ENSMUST00000201155.1	0	0	0	0	0	0	0	0	0	508.972	65.4225	157.8075	0	0	0	0	0	0	0	0	0	428.443	116.2513	69.9661	0	0	0	0	0	0	0	0	0	1227.259	62.6038	205.665	0	0	0	0	0	0	0	0	0	379.14	92.2098	41.0753	0	0	0	0	0	0	0	0	0	500.097	197.4936	67.7623	0	0	0	0	0	0	0	0	0	499.632	86.1144	107.0344	0	0	0	0	0	0	0	0	0	530.038	91.839	477.48	0	0	0	0	0	0	0	0	0	523.601	187.8515	132.2955
ENSMUST00000139177.1	0	0	0	0	0	0	0	0	0	0	0	0	0	0	0	0	0	0	0	0	0	3.3995	0	0	0	0	0	0	0	0	0	0	0	0	0	0	0	0	0	0	0	0	0	0	0	0	0	0	0	0	0	0	0	0	0	0	0	0	0	0	0	0	0	0	0	0	0	0	0	0	0	0	0	0	0	0	0	0	0	0	0	0	0	5.86749	0	0	0	0	0	0	0	0	0	0	2.37421	0
ENSMUST00000138621.1	0	0	0	0	0	0	0	0	0	3.46931	0	0	0	0	0	0	0	0	0	0	0	3.91661	0	0	0	0	0	0	0	0	0	0	0	0	0	0	0	0	0	0	0	0	0	0	0	0	0	0	0	0	0	0	0	0	0	0	0	3.40383	17.7134	0	0	0	0	0	0	0	0	0	0	18.26805	0	0	0	0	0	0	0	0	0	0	0	11.22349	0	0	0	0	0	0	0	0	0	0	0	3.67382	0	7.38067
ENSMUST00000026989.14	0	0	0	0	0	0	0	0	0	132.2274	18.0216	12.9774	0	0	0	0	0	0	0	0	0	162.040268	29.8727	19.0139556	0	0	0	0	0	0	0	0	0	386.941	22.7625	101.6929	0	0	0	0	0	0	0	0	0	201.6632	17.3525	0	0	0	0	0	0	0	0	0	0	138.1553	38.2438	0	0	0	0	0	0	0	0	0	0	143.6924	102.433	53.348	0	0	0	0	0	0	0	0	0	139.2797	24.05317	237.8014	0	0	0	0	0	0	0	0	0	266.7427	89.4371	0.0293599
ENSMUST00000153065.7	0	0	0	0	0	0	0	0	0	211.1205	7.666655206	34.81215	0	0	0	0	0	0	0	0	0	80.4782305	1.17703e-08	25.98776	0	0	0	0	0	0	0	0	0	380.244	0	28.44003	0	0	0	0	0	0	0	0	0	20.00218387	14.3583	28.87383	0	0	0	0	0	0	0	0	0	110.3903	42.9964	30.197	0	0	0	0	0	0	0	0	0	159.0665	21.400252	0	0	0	0	0	0	0	0	0	0	72.528201	10.1729	1.31004e-08	0	0	0	0	0	0	0	0	0	70.8769	0.127798	89.6019
ENSMUST00000153708.1	0	0	0	0	0	0	0	0	0	0	0	0	0	0	0	0	0	0	0	0	0	0.996474	0.166798	0	0	0	0	0	0	0	0	0	0	0	0	0	0	0	0	0	0	0	0	0	0	1.10484	0	0	0	0	0	0	0	0	0	0	0	0	0	0	0	0	0	0	0	0	0	0	0	0	0	0	0	0	0	0	0	0	0	0	0	0	0	0	0	0	0	0	0	0	0	0	0	4.49539	1.26431	0
ENSMUST00000143173.7	0	0	0	0	0	0	0	0	0	0	0	0	0	0	0	0	0	0	0	0	0	6.51083	0	0	0	0	0	0	0	0	0	0	0	4.36699	0	0	0	0	0	0	0	0	0	0	0	5.37075	3.14801	0	0	0	0	0	0	0	0	0	0	8.53481	0	0	0	0	0	0	0	0	0	0	0	0	0	5.80723	0	0	0	0	0	0	0	0	0	9.55073	6.56201	0	0	0	0	0	0	0	0	0	0	2.17488	0	0
ENSMUST00000150938.7	0	0	0	0	0	0	0	0	0	3.34234	4.31957	1.60618	0	0	0	0	0	0	0	0	0	0	0	0	0	0	0	0	0	0	0	0	0	7.85724	0	0	0	0	0	0	0	0	0	0	0	0	3.62622	0	0	0	0	0	0	0	0	0	0	0	2.94770122653	0	0	0	0	0	0	0	0	0	0	3.56356	2.5448	0	0	0	0	0	0	0	0	0	0	0	0	0	0	0	0	0	0	0	0	0	0	0	0	0
ENSMUST00000143144.7	0	0	0	0	0	0	0	0	0	21.90719	1.52257	14.39802	0	0	0	0	0	0	0	0	0	14.64607	1.845249	0	0	0	0	0	0	0	0	0	0	12.6511	1.00512	0	0	0	0	0	0	0	0	0	0	4.59007	4.96876	0	0	0	0	0	0	0	0	0	0	7.45947	11.8918	1.71482	0	0	0	0	0	0	0	0	0	15.0043	5.90874	8.31791	0	0	0	0	0	0	0	0	0	16.092787	6.142699	0	0	0	0	0	0	0	0	0	0	3.03214	0	0
ENSMUST00000147318.1	0	0	0	0	0	0	0	0	0	8.98651	2.50807	0.0807374	0	0	0	0	0	0	0	0	0	11.1888	4.54085	0	0	0	0	0	0	0	0	0	0	11.5944	0	0	0	0	0	0	0	0	0	0	0	0.719255	0	0	0	0	0	0	0	0	0	0	0	2.25485	2.94362	1.47568	0	0	0	0	0	0	0	0	0	11.93847	0	1.296171	0	0	0	0	0	0	0	0	0	13.64894	17.4091	61.3579	0	0	0	0	0	0	0	0	0	0	0	11.0503
ENSMUST00000132136.2	0	0	0	0	0	0	0	0	0	6.21056	0.139846	0	0	0	0	0	0	0	0	0	0	0	14.3225	2.49321	0	0	0	0	0	0	0	0	0	34.0657	0.161871	0.0118369	0	0	0	0	0	0	0	0	0	7.06061	12.27912	0	0	0	0	0	0	0	0	0	0	0	11.0864	0	0	0	0	0	0	0	0	0	0	5.71027	1.12566e-05	5.69673	0	0	0	0	0	0	0	0	0	6.39627	2.44809	0.00184593	0	0	0	0	0	0	0	0	0	19.14144	9.70667	9.596507
ENSMUST00000126295.1	0	0	0	0	0	0	0	0	0	0	0	0	0	0	0	0	0	0	0	0	0	10.9764	0	0.873837	0	0	0	0	0	0	0	0	0	6.15177	0	0	0	0	0	0	0	0	0	0	0	0	0	1.07397	0	0	0	0	0	0	0	0	0	2.87632	0.000110758	0	0	0	0	0	0	0	0	0	0	0	0	0	0	0	0	0	0	0	0	0	0	0	0	0	0	0	0	0	0	0	0	0	0	2.44463	2.83069	0
ENSMUST00000022341.6	0	0	0	0	0	0	0	0	0	602.911	128.3397	118.6744	0	0	0	0	0	0	0	0	0	503.483	117.5554	98.8735	0	0	0	0	0	0	0	0	0	1252.272	73.7471	251.084	0	0	0	0	0	0	0	0	0	381.499	95.5676	17.76966	0	0	0	0	0	0	0	0	0	482.8	235.8198	86	0	0	0	0	0	0	0	0	0	449.186	149.689	120	0	0	0	0	0	0	0	0	0	356.841	189.078	517.546	0	0	0	0	0	0	0	0	0	536.405	222.171	227.549
ENSMUST00000225615.1	0	0	0	0	0	0	0	0	0	2.25812	0	0	0	0	0	0	0	0	0	0	0	0	0	0	0	0	0	0	0	0	0	0	0	0	0	0	0	0	0	0	0	0	0	0	0	0	0	0	0	0	0	0	0	0	0	0	0	0	0	0	0	0	0	0	0	0	0	0	0	0	0	0	0	0	0	0	0	0	0	0	0	0	0	0	0	0	0	0	0	0	0	0	0	0	0	0
ENSMUST00000221560.1	0	0	0	0	0	0	0	0	0	37.7727	11.53915	9.92436	0	0	0	0	0	0	0	0	0	28.68826	5.982306	6.55155	0	0	0	0	0	0	0	0	0	86.6693	0	31.3726	0	0	0	0	0	0	0	0	0	48.0282	9.06379	4.11509	0	0	0	0	0	0	0	0	0	22.3255	13.79335	1.88243	0	0	0	0	0	0	0	0	0	43.1697	8.37438	4.32311	0	0	0	0	0	0	0	0	0	38.5589	13.63323	5.63889	0	0	0	0	0	0	0	0	0	48.7775	18.59441	13.41147
ENSMUST00000071973.7	0	0	0	0	0	0	0	0	0	128.3035	4.22688	8.75193	0	0	0	0	0	0	0	0	0	119.0535	4.63814	1.58285	0	0	0	0	0	0	0	0	0	231.396	8.85797	6.84816	0	0	0	0	0	0	0	0	0	77.2863	5.96953	7	0	0	0	0	0	0	0	0	0	101.185	14.4414	2.35483	0	0	0	0	0	0	0	0	0	163.2051	18.13557	19	0	0	0	0	0	0	0	0	0	152.7847	19.0196	0	0	0	0	0	0	0	0	0	0	129.9664	12.05453	10.81565
ENSMUST00000220811.1	0	0	0	0	0	0	0	0	0	45.5386	1.09569	0	0	0	0	0	0	0	0	0	0	24.74496	1.08505	0	0	0	0	0	0	0	0	0	0	45.4131	1.14203	0	0	0	0	0	0	0	0	0	0	50.7051	8.82697	1	0	0	0	0	0	0	0	0	0	34.943	1.38376	0	0	0	0	0	0	0	0	0	0	26.2646	7.69987	3	0	0	0	0	0	0	0	0	0	47.7512	5.47745	0	0	0	0	0	0	0	0	0	0	27.98527	1.56131	0
ENSMUST00000221739.1	0	0	0	0	0	0	0	0	0	6.89248	0.0608638	0	0	0	0	0	0	0	0	0	0	2.35011	1	0.417154	0	0	0	0	0	0	0	0	0	31.545	0	13.23541	0	0	0	0	0	0	0	0	0	5.94594	2.80905	1	0	0	0	0	0	0	0	0	0	14.2065	2.41877	0	0	0	0	0	0	0	0	0	0	7.6497	2.4478	1	0	0	0	0	0	0	0	0	0	9.26924	0	0	0	0	0	0	0	0	0	0	0	0	0	0.0266731
ENSMUST00000027559.7	0	0	0	0	0	0	0	0	0	48.2632	22.7686	53.4669	0	0	0	0	0	0	0	0	0	47.7372	29.2443	14.45075	0	0	0	0	0	0	0	0	0	76.0415	39.6617	71.111	0	0	0	0	0	0	0	0	0	49.6579	21.0448	44.4999	0	0	0	0	0	0	0	0	0	20.01833	38.15	12.80419	0	0	0	0	0	0	0	0	0	41.5506	32.514	37.0986	0	0	0	0	0	0	0	0	0	78.5804	52.2542	170.2036	0	0	0	0	0	0	0	0	0	48.3007	26.9707	30.8929
ENSMUST00000187812.1	0	0	0	0	0	0	0	0	0	0	0	0	0	0	0	0	0	0	0	0	0	0	0	0	0	0	0	0	0	0	0	0	0	0	0	0	0	0	0	0	0	0	0	0	0	0	0	0	0	0	0	0	0	0	0	0	0	0	0	2.04035	0	0	0	0	0	0	0	0	0	0	0	0	0	0	0	0	0	0	0	0	0	0	0	2	0	0	0	0	0	0	0	0	0	0	4.47655	35.4471
ENSMUST00000187658.1	0	0	0	0	0	0	0	0	0	0	0	0	0	0	0	0	0	0	0	0	0	0	0	0	0	0	0	0	0	0	0	0	0	0	1	0	0	0	0	0	0	0	0	0	0	0	0	0	0	0	0	0	0	0	0	0	0	0	0	0	0	0	0	0	0	0	0	0	0	0	0	0	0	0	0	0	0	0	0	0	0	0	0	0	0	0	0	0	0	0	0	0	0	0	0	0
ENSMUST00000059650.10	0	0	0	0	0	0	0	0	0	1	0	0	0	0	0	0	0	0	0	0	0	0	5	0	0	0	0	0	0	0	0	0	0	2	0	0	0	0	0	0	0	0	0	0	0	3	0	3	0	0	0	0	0	0	0	0	0	0	0	0	0	0	0	0	0	0	0	0	0	2	2	0	0	0	0	0	0	0	0	0	0	0	1	0	0	0	0	0	0	0	0	0	0	1	0	0
ENSMUST00000133787.7	0	0	0	0	0	0	0	0	0	0	0	0	0	0	0	0	0	0	0	0	0	0	0	0	0	0	0	0	0	0	0	0	0	0	0	0	0	0	0	0	0	0	0	0	0	0	0	0	0	0	0	0	0	0	0	0	0	0	0	0	0	0	0	0	0	0	0	0	0	0	0	0	0	0	0	0	0	0	0	0	0	0	0	0	0	0	0	0	0	0	0	0	0	0	0	0
ENSMUST00000154644.1	0	0	0	0	0	0	0	0	0	0	0	0	0	0	0	0	0	0	0	0	0	0	0	0	0	0	0	0	0	0	0	0	0	0	0	0	0	0	0	0	0	0	0	0	0	0	0	0	0	0	0	0	0	0	0	0	0	0	0	0	0	0	0	0	0	0	0	0	0	0	0	0	0	0	0	0	0	0	0	0	0	0	0	0	0	0	0	0	0	0	0	0	0	0	0	0
ENSMUST00000154337.1	0	0	0	0	0	0	0	0	0	0	0	0	0	0	0	0	0	0	0	0	0	0	0	0	0	0	0	0	0	0	0	0	0	0	2	0	0	0	0	0	0	0	0	0	0	0	0	0	0	0	0	0	0	0	0	0	0	0	0	0	0	0	0	0	0	0	0	0	0	0	0	0	0	0	0	0	0	0	0	0	0	0	0	0	0	0	0	0	0	0	0	0	0	1	0	0
ENSMUST00000066640.4	0	0	0	0	0	0	0	0	0	56.9531	0.0394293	27.9844	0	0	0	0	0	0	0	0	0	56.9531	0	0	0	0	0	0	0	0	0	0	0	20.9956	12.4464	15	0	0	0	0	0	0	0	0	0	37.9687	0	14	0	0	0	0	0	0	0	0	0	0	24.152	0	0	0	0	0	0	0	0	0	0	37.5807	0	8.58338	0	0	0	0	0	0	0	0	0	37.9688	5.43345	0	0	0	0	0	0	0	0	0	0	23.00768	0	16.9946
ENSMUST00000140124.1	0	0	0	0	0	0	0	0	0	0	3.44424	0	0	0	0	0	0	0	0	0	0	2.98072e-07	0	0.0957895	0	0	0	0	0	0	0	0	0	6.44565	2.55361	0	0	0	0	0	0	0	0	0	0	0	0	0	0	0	0	0	0	0	0	0	0	2.2458	1.62643	0.518947	0	0	0	0	0	0	0	0	0	5.25981	1	0	0	0	0	0	0	0	0	0	0	3.45484	2.395584	0	0	0	0	0	0	0	0	0	0	2.47551	0	0
ENSMUST00000183211.7	0	0	0	0	0	0	0	0	0	1074.381	125.7761	302.486	0	0	0	0	0	0	0	0	0	709.2604	270.7489	374.114	0	0	0	0	0	0	0	0	0	2063.252	55.0188	814.632	0	0	0	0	0	0	0	0	0	947.617	119.142	120.5912	0	0	0	0	0	0	0	0	0	802.25	563.977	96.1167	0	0	0	0	0	0	0	0	0	880.356	441.23	394.541	0	0	0	0	0	0	0	0	0	726.694	275.087	314.84	0	0	0	0	0	0	0	0	0	1325.96	639.703	604.576
ENSMUST00000182814.7	0	0	0	0	0	0	0	0	0	1275.311	355.939	293.2166	0	0	0	0	0	0	0	0	0	1046.648	139.2777	135.8296	0	0	0	0	0	0	0	0	0	2480.28	161.197	671.638	0	0	0	0	0	0	0	0	0	708.702	425.985	142.2893	0	0	0	0	0	0	0	0	0	965.668	475.826	355.568	0	0	0	0	0	0	0	0	0	1209.143	314.7865	86.90542	0	0	0	0	0	0	0	0	0	760.052	380.54	602.57	0	0	0	0	0	0	0	0	0	1323.914	506.002	572.792
ENSMUST00000182775.7	0	0	0	0	0	0	0	0	0	0.1355226	92.7348	0.11314081	0	0	0	0	0	0	0	0	0	236.45644	16.860800114179	61.39855	0	0	0	0	0	0	0	0	0	156.782	0.0026802	112.191000097958	0	0	0	0	0	0	0	0	0	1.401834	0.0049368	41.4067772	0	0	0	0	0	0	0	0	0	9.09956	2.251477e-05	0.1998913	0	0	0	0	0	0	0	0	0	2.69174e-07	66.49263	7.93478	0	0	0	0	0	0	0	0	0	2.1773445	0.025055035334	232.1516	0	0	0	0	0	0	0	0	0	21.3870471	0.443836	2.495274e-06
ENSMUST00000182068.7	0	0	0	0	0	0	0	0	0	6.08985	0	0	0	0	0	0	0	0	0	0	0	0	0	0	0	0	0	0	0	0	0	0	0	0	0	0	0	0	0	0	0	0	0	0	0	0	0	0	0	0	0	0	0	0	0	0	0	0	0	0	0	0	0	0	0	0	0	0	0	0	0	0	0	0	0	0	0	0	0	0	0	0	0	0	0	0	0	0	0	0	0	0	0	0	0	0
ENSMUST00000182574.1	0	0	0	0	0	0	0	0	0	0	0	0	0	0	0	0	0	0	0	0	0	0	0	0	0	0	0	0	0	0	0	0	0	0	0	10.88883041	0	0	0	0	0	0	0	0	0	0	8.3641	2.54541e-05	0	0	0	0	0	0	0	0	0	0	0	0	0	0	0	0	0	0	0	0	0	0	0	10.3111	0	0	0	0	0	0	0	0	0	0	0	0	0	0	0	0	0	0	0	0	0	0	21.7323	0.175494
ENSMUST00000182494.1	0	0	0	0	0	0	0	0	0	2.78106	2.58569	5.20896	0	0	0	0	0	0	0	0	0	0	0	0	0	0	0	0	0	0	0	0	0	22.26324	0	5.05171	0	0	0	0	0	0	0	0	0	2.89119	3.77018	5.02279	0	0	0	0	0	0	0	0	0	0	8.38347	0	0	0	0	0	0	0	0	0	0	11.38794	1.12338	0	0	0	0	0	0	0	0	0	0	6.60371	0	0	0	0	0	0	0	0	0	0	0	11.9715	0	11.24771
ENSMUST00000183193.1	0	0	0	0	0	0	0	0	0	55.1226	9.79441	14.23346	0	0	0	0	0	0	0	0	0	38.5781	12.6186	10.90857	0	0	0	0	0	0	0	0	0	97.8671	10.7693	32.0162	0	0	0	0	0	0	0	0	0	30.07002	4.53955	10.57189	0	0	0	0	0	0	0	0	0	39.5463	24.60784	2.15487	0	0	0	0	0	0	0	0	0	53.862	6.3657	3.36968	0	0	0	0	0	0	0	0	0	29.7215	25.58133	97.0701	0	0	0	0	0	0	0	0	0	40.5251	18.49164	40.2031
ENSMUST00000022340.4	0	0	0	0	0	0	0	0	0	0	0	0	0	0	0	0	0	0	0	0	0	2	0	0	0	0	0	0	0	0	0	0	0	0	0	0	0	0	0	0	0	0	0	0	0	0	0	0	0	0	0	0	0	0	0	0	0	0	0	0	0	0	0	0	0	0	0	0	0	0	3	0	0	0	0	0	0	0	0	0	0	9.09667	0	0	0	0	0	0	0	0	0	0	0	5.42003	0	0
ENSMUST00000225791.1	0	0	0	0	0	0	0	0	0	0	0	0	0	0	0	0	0	0	0	0	0	0	5	1	0	0	0	0	0	0	0	0	0	0	2	0	0	0	0	0	0	0	0	0	0	3	0	0	0	0	0	0	0	0	0	0	0	1.69032	0	0	0	0	0	0	0	0	0	0	0	0	4	3	0	0	0	0	0	0	0	0	0	0	1	0	0	0	0	0	0	0	0	0	0	0	0	0
ENSMUST00000224263.1	0	0	0	0	0	0	0	0	0	11.02473	0	0	0	0	0	0	0	0	0	0	0	9.9321	0	0	0	0	0	0	0	0	0	0	0	16.72028	0	0	0	0	0	0	0	0	0	0	0	4.42102	0	0	0	0	0	0	0	0	0	0	0	12.65567	0	0	0	0	0	0	0	0	0	0	0	8.83333	0	0	0	0	0	0	0	0	0	0	0	0.920614	0	0	0	0	0	0	0	0	0	0	0	13.2659	0	0
ENSMUST00000224057.1	0	0	0	0	0	0	0	0	0	0	0	0	0	0	0	0	0	0	0	0	0	0.079143	0	0	0	0	0	0	0	0	0	0	0	4.28467	0	0	0	0	0	0	0	0	0	0	0	0.590104	0	0	0	0	0	0	0	0	0	0	0	1.68386	0	0	0	0	0	0	0	0	0	0	0	2.181016	0	0	0	0	0	0	0	0	0	0	0	0	0	8	0	0	0	0	0	0	0	0	0	1.350021	0	0
ENSMUST00000015501.10	0	0	0	0	0	0	0	0	0	214.765	31.6559	0	0	0	0	0	0	0	0	0	0	186.579	18.4132	0	0	0	0	0	0	0	0	0	0	409.829	13	12.8969	0	0	0	0	0	0	0	0	0	71.205	13.6315	0	0	0	0	0	0	0	0	0	0	131.8936	63.2727	4.56361	0	0	0	0	0	0	0	0	0	180.4036	41.437	0	0	0	0	0	0	0	0	0	0	114.3392	10.509	213.3755	0	0	0	0	0	0	0	0	0	210.2993	0	0
ENSMUST00000148632.1	0	0	0	0	0	0	0	0	0	4.35588	0	6.53005	0	0	0	0	0	0	0	0	0	0	5.18835	0.113075	0	0	0	0	0	0	0	0	0	3.13573	0	3.58785	0	0	0	0	0	0	0	0	0	3.32191	0	1	0	0	0	0	0	0	0	0	0	1.90901	3.93032	2.279527	0	0	0	0	0	0	0	0	0	2.57695	0	3.11816	0	0	0	0	0	0	0	0	0	2.45688	0	0	0	0	0	0	0	0	0	0	0	1.46759	0	10.4796
ENSMUST00000147279.1	0	0	0	0	0	0	0	0	0	8.1506	4.34402	0	0	0	0	0	0	0	0	0	0	0	0.291769	4.16712	0	0	0	0	0	0	0	0	0	22.36163	0	10.88984	0	0	0	0	0	0	0	0	0	0.909724	5.585376	0	0	0	0	0	0	0	0	0	0	2.54717	5.3339000325703	0	0	0	0	0	0	0	0	0	0	6.74335	2.51623	2.03974e-05	0	0	0	0	0	0	0	0	0	1.21483	0	14.77645	0	0	0	0	0	0	0	0	0	8.30589	0	0.790323
ENSMUST00000113824.7	0	0	0	0	0	0	0	0	0	1.7284436	0	57.4699	0	0	0	0	0	0	0	0	0	1.4207332	25.1066	18.71981	0	0	0	0	0	0	0	0	0	72.673069	0	14.6254	0	0	0	0	0	0	0	0	0	87.5635	11.78320030329	0	0	0	0	0	0	0	0	0	0	92.6499	9.46312	5.15686	0	0	0	0	0	0	0	0	0	36.27560409537	0.0467551	45.8818	0	0	0	0	0	0	0	0	0	27.9891206334	27.491	84.84762	0	0	0	0	0	0	0	0	0	36.9271992555	61	43.7301
ENSMUST00000181059.7	0	0	0	0	0	0	0	0	0	2.77366e-07	0	0	0	0	0	0	0	0	0	0	0	0	0.362227	0	0	0	0	0	0	0	0	0	0	0	0	0	0	0	0	0	0	0	0	0	0	0	0	0	0	0	0	0	0	0	0	0	0	0	0.326095	0	0	0	0	0	0	0	0	0	0	0	0	0	0	0	0	0	0	0	0	0	0	0	0	0	0	0	0	0	0	0	0	0	0	0	0	0
ENSMUST00000180568.1	0	0	0	0	0	0	0	0	0	0.249999	0	0	0	0	0	0	0	0	0	0	0	0	0.249998	0	0	0	0	0	0	0	0	0	0	0	0.499994	0.644871	0	0	0	0	0	0	0	0	0	0.249999	0	0	0	0	0	0	0	0	0	0	0	0	0	0	0	0	0	0	0	0	0	0	0	0	1.388937	0	0	0	0	0	0	0	0	0	0	0	0.499998	0	0	0	0	0	0	0	0	0	0	0	0	0
ENSMUST00000040987.10	0	0	0	0	0	0	0	0	0	4.62977	3	2.08265	0	0	0	0	0	0	0	0	0	14.69987	9	2	0	0	0	0	0	0	0	0	0	26.34308	3	7.1748	0	0	0	0	0	0	0	0	0	10.41617	5	3	0	0	0	0	0	0	0	0	0	9.36569	8	1	0	0	0	0	0	0	0	0	0	14.5627	3	6.2541	0	0	0	0	0	0	0	0	0	8.21006	5.16993	8	0	0	0	0	0	0	0	0	0	15.83015	2.17969	2
ENSMUST00000123648.1	0	0	0	0	0	0	0	0	0	0	0	0	0	0	0	0	0	0	0	0	0	0	0	0	0	0	0	0	0	0	0	0	0	0	0	0	0	0	0	0	0	0	0	0	0	0	0	0	0	0	0	0	0	0	0	0	0	0	0	0	0	0	0	0	0	0	0	0	0	0	0	0	0	0	0	0	0	0	0	0	0	0	0	0	0	0	0	0	0	0	0	0	0	0	0	0
ENSMUST00000180889.7	0	0	0	0	0	0	0	0	0	2.77366e-07	0	0	0	0	0	0	0	0	0	0	0	0	0.362227	0	0	0	0	0	0	0	0	0	0	0	0	0	0	0	0	0	0	0	0	0	0	0	0	0	0	0	0	0	0	0	0	0	0	0	0.326095	0	0	0	0	0	0	0	0	0	0	0	0	0	0	0	0	0	0	0	0	0	0	0	0	0	0	0	0	0	0	0	0	0	0	0	0	0
ENSMUST00000181239.1	0	0	0	0	0	0	0	0	0	0.249999	0	0	0	0	0	0	0	0	0	0	0	0	0.249998	0	0	0	0	0	0	0	0	0	0	0	0.499994	0.644871	0	0	0	0	0	0	0	0	0	0.249999	0	0	0	0	0	0	0	0	0	0	0	0	0	0	0	0	0	0	0	0	0	0	0	0	1.388937	0	0	0	0	0	0	0	0	0	0	0	0.499998	0	0	0	0	0	0	0	0	0	0	0	0	0
ENSMUST00000179258.1	0	0	0	0	0	0	0	0	0	0	0	0	0	0	0	0	0	0	0	0	0	0	0	0	0	0	0	0	0	0	0	0	0	0.518476	0	1.032704	0	0	0	0	0	0	0	0	0	0	0	0	0	0	0	0	0	0	0	0	0	0	0	0	0	0	0	0	0	0	0	0	0	0	0.710257	0	0	0	0	0	0	0	0	0	0	0	0	0	0	0	0	0	0	0	0	0	0	0	0	0
ENSMUST00000125621.1	0	0	0	0	0	0	0	0	0	9.91455	1	5	0	0	0	0	0	0	0	0	0	9	5	2	0	0	0	0	0	0	0	0	0	19.92814	4.33885	7	0	0	0	0	0	0	0	0	0	6	4	5	0	0	0	0	0	0	0	0	0	3	6	1	0	0	0	0	0	0	0	0	0	12	6.65097	3	0	0	0	0	0	0	0	0	0	6.9424	14	18	0	0	0	0	0	0	0	0	0	12	6	8.84539
ENSMUST00000128259.8	0	0	0	0	0	0	0	0	0	2.09137	3.16409	0	0	0	0	0	0	0	0	0	0	3.61544	0	0	0	0	0	0	0	0	0	0	0	2.46243	0	0	0	0	0	0	0	0	0	0	0	2.0699	0	0	0	0	0	0	0	0	0	0	0	1.20515	3.61544	0	0	0	0	0	0	0	0	0	0	0	2.41029	2.41029	0	0	0	0	0	0	0	0	0	0	3.61544	0	0	0	0	0	0	0	0	0	0	1.20515	0	0
ENSMUST00000112332.7	0	0	0	0	0	0	0	0	0	0	0	0	0	0	0	0	0	0	0	0	0	1.384562	0	0	0	0	0	0	0	0	0	0	0	0.580833	1.66115	0	0	0	0	0	0	0	0	0	0	0	0	0	0	0	0	0	0	0	0	0	0	2.30679	0.500413	0	0	0	0	0	0	0	0	0	0	0	1.93874	0.589708	0	0	0	0	0	0	0	0	0	1	1.4116	1.12317	0	0	0	0	0	0	0	0	0	0.794854	0	0
ENSMUST00000135023.1	0	0	0	0	0	0	0	0	0	0	0	0	0	0	0	0	0	0	0	0	0	0	0	0	0	0	0	0	0	0	0	0	0	0	0	1	0	0	0	0	0	0	0	0	0	0	0	0	0	0	0	0	0	0	0	0	0	0	0	0	0	0	0	0	0	0	0	0	0	0	0	0	0	0	0	0	0	0	0	0	0	0	0	0	0	0	0	0	0	0	0	0	0	0	0	0
ENSMUST00000055930.5	0	0	0	0	0	0	0	0	0	0.000554219	2.00000124631	0	0	0	0	0	0	0	0	0	0	0	0	2	0	0	0	0	0	0	0	0	0	1.02856	0	1	0	0	0	0	0	0	0	0	0	0	2	0	0	0	0	0	0	0	0	0	0	2	0	0	0	0	0	0	0	0	0	0	0	3	0	2	0	0	0	0	0	0	0	0	0	1.0576	0	0	0	0	0	0	0	0	0	0	0	0	1	2.15461
ENSMUST00000143571.1	0	0	0	0	0	0	0	0	0	6.22051	0.718873	3.404541	0	0	0	0	0	0	0	0	0	1.24953	1.37252	0	0	0	0	0	0	0	0	0	0	4.8474	0	0	0	0	0	0	0	0	0	0	0	0	2.93977	0	0	0	0	0	0	0	0	0	0	1.25033	0	4.17396	0	0	0	0	0	0	0	0	0	1.45859	1	0	0	0	0	0	0	0	0	0	0	0	0	0	0	0	0	0	0	0	0	0	0	1.90208	0	1.14095
ENSMUST00000043843.11	0	0	0	0	0	0	0	0	0	1069.234	106.8983	55.8309	0	0	0	0	0	0	0	0	0	939.809	100.3865	50.6388	0	0	0	0	0	0	0	0	0	1626.898	55.1693	136.0705	0	0	0	0	0	0	0	0	0	791.277	88.5422	113.0662	0	0	0	0	0	0	0	0	0	746.753	231.1374	37.5413	0	0	0	0	0	0	0	0	0	923.41	128.3634	70.1143	0	0	0	0	0	0	0	0	0	797.723	61.1953	476.41	0	0	0	0	0	0	0	0	0	1210.62	183.3009	166.0818
ENSMUST00000107569.2	0	0	0	0	0	0	0	0	0	12.34871	2.10043	0	0	0	0	0	0	0	0	0	0	14.34381	0	0	0	0	0	0	0	0	0	0	0	12.1227	0	9.66133	0	0	0	0	0	0	0	0	0	8.63199	0	0	0	0	0	0	0	0	0	0	0	2.07997	0	13.02036	0	0	0	0	0	0	0	0	0	9.77821	0	10.59464	0	0	0	0	0	0	0	0	0	0	0	0	0	0	0	0	0	0	0	0	0	5.74195	18.92566	0
ENSMUST00000129558.7	0	0	0	0	0	0	0	0	0	0	0.429363	0	0	0	0	0	0	0	0	0	0	8.61026	0	0	0	0	0	0	0	0	0	0	0	34.6148	0	14.882945	0	0	0	0	0	0	0	0	0	0	0	0	0	0	0	0	0	0	0	0	0	0	4.3162	0.767201	0	0	0	0	0	0	0	0	0	28.07708	0	0	0	0	0	0	0	0	0	0	0	0	2.87057	0	0	0	0	0	0	0	0	0	0	0	0	0
ENSMUST00000152962.7	0	0	0	0	0	0	0	0	0	18.3963	5.29629	0	0	0	0	0	0	0	0	0	0	27.0676	0	0	0	0	0	0	0	0	0	0	0	0	0.830705	16.08605	0	0	0	0	0	0	0	0	0	12.4995	1.67147	6.15771	0	0	0	0	0	0	0	0	0	10.4876000100144	0	4.24413	0	0	0	0	0	0	0	0	0	20.23817	0	3.42052	0	0	0	0	0	0	0	0	0	23.8126	11.5101	0	0	0	0	0	0	0	0	0	0	0.00105682	7.07625	0
ENSMUST00000146572.7	0	0	0	0	0	0	0	0	0	0	0	0	0	0	0	0	0	0	0	0	0	0.0345040148747	0	3.90098	0	0	0	0	0	0	0	0	0	0.0168948	0	0	0	0	0	0	0	0	0	0	0	6.28454	4.14755	0	0	0	0	0	0	0	0	0	0	1.30602	4.83337	4.54386	0	0	0	0	0	0	0	0	0	5.01222	2.40849	0	0	0	0	0	0	0	0	0	0	2.8822	1.38142	0.603106	0	0	0	0	0	0	0	0	0	13.0493	5.77784	0
ENSMUST00000136723.7	0	0	0	0	0	0	0	0	0	0	0	0	0	0	0	0	0	0	0	0	0	0	0	0	0	0	0	0	0	0	0	0	0	0	0	0	0	0	0	0	0	0	0	0	0	0	0	0	0	0	0	0	0	0	0	0	0	0	0	0	0	0	0	0	0	0	0	0	0	0	0	2.645373	0	0	0	0	0	0	0	0	0	0	0	0	0	0	0	0	0	0	0	0	0	0	3.60568	0.53125
ENSMUST00000134428.1	0	0	0	0	0	0	0	0	0	0	0	0	0	0	0	0	0	0	0	0	0	0	0	0	0	0	0	0	0	0	0	0	0	0	0	0	0	0	0	0	0	0	0	0	0	0	0	0	0	0	0	0	0	0	0	0	0	0	0	0	0	0	0	0	0	0	0	0	0	0	0	0	0	0	0	0	0	0	0	0	0	1.2588	0	0	0	0	0	0	0	0	0	0	0	1.18091	0	0
ENSMUST00000129828.7	0	0	0	0	0	0	0	0	0	1.63176	0	0	0	0	0	0	0	0	0	0	0	1.51853	0	0	0	0	0	0	0	0	0	0	0	4.73957	0	0	0	0	0	0	0	0	0	0	0	0	1.44112	0	0	0	0	0	0	0	0	0	0	4.64754	3.01014	0	0	0	0	0	0	0	0	0	0	0	2.8337	0	0	0	0	0	0	0	0	0	0	0	0	18.79673	0	0	0	0	0	0	0	0	0	4.50411	0	0
ENSMUST00000127033.8	0	0	0	0	0	0	0	0	0	0	0	0	0	0	0	0	0	0	0	0	0	0	0	0	0	0	0	0	0	0	0	0	0	0	0	0	0	0	0	0	0	0	0	0	0	0	0	0	0	0	0	0	0	0	0	0	0	0	0	0	0	0	0	0	0	0	0	0	0	0	0	0.253962	0	0	0	0	0	0	0	0	0	0	0	0	0	0	0	0	0	0	0	0	0	0	0	0.711093
ENSMUST00000148280.2	0	0	0	0	0	0	0	0	0	29.01357	3.55673	0	0	0	0	0	0	0	0	0	0	0.0012572	14.76604	5.44512	0	0	0	0	0	0	0	0	0	28.9611	5.56483e-08	52.0348	0	0	0	0	0	0	0	0	0	10.44032	5.90605	2.69715	0	0	0	0	0	0	0	0	0	5.9663	17.70279	9.70913	0	0	0	0	0	0	0	0	0	4.87544	17.25565	3.05076e-05	0	0	0	0	0	0	0	0	0	0	7.73301	0	0	0	0	0	0	0	0	0	0	26.63814	2.73575	0
ENSMUST00000138919.1	0	0	0	0	0	0	0	0	0	0	0	0	0	0	0	0	0	0	0	0	0	0	0	0	0	0	0	0	0	0	0	0	0	0	0	0	0	0	0	0	0	0	0	0	0	0	0	0	0	0	0	0	0	0	0	0	0	0	0	0	0	0	0	0	0	0	0	0	0	0	0	0	0	0	0	0	0	0	0	0	0	0	0	0	0	0	0	0	0	0	0	0	0	0	0	0
ENSMUST00000153520.2	0	0	0	0	0	0	0	0	0	2.90554	0	0	0	0	0	0	0	0	0	0	0	1.31879	0	0	0	0	0	0	0	0	0	0	0	0	0	0	0	0	0	0	0	0	0	0	0	0	0	0	0	0	0	0	0	0	0	0	0	0	0	0	0	0	0	0	0	0	0	0	0	0	0	0	0	0	0	0	0	0	0	0	0	0	0	0	0	0	0	0	0	0	0	0	0	0	0	0
ENSMUST00000155762.2	0	0	0	0	0	0	0	0	0	2.62667	0	0.145308	0	0	0	0	0	0	0	0	0	0	1.56117	1.01515	0	0	0	0	0	0	0	0	0	0	0	0	0	0	0	0	0	0	0	0	0	0	0	0	0	0	0	0	0	0	0	0	0	0	0	0	0	0	0	0	0	0	0	0	0	0	0	0	0	0	0	0	0	0	0	0	0	2.0564	0	0	0	0	0	0	0	0	0	0	0	0	0	0
ENSMUST00000127575.1	0	0	0	0	0	0	0	0	0	14.23623	0	2.61923	0	0	0	0	0	0	0	0	0	9.04716	1.91382	0	0	0	0	0	0	0	0	0	0	8.35786	0	0	0	0	0	0	0	0	0	0	0	6.86617	3.35188	2.07894	0	0	0	0	0	0	0	0	0	3.509	0	0	0	0	0	0	0	0	0	0	0	4.76816	0	1.97116	0	0	0	0	0	0	0	0	0	15.90318	5.25456	1.18982	0	0	0	0	0	0	0	0	0	5.14191	1.4364	2.53491
ENSMUST00000107568.1	0	0	0	0	0	0	0	0	0	2.11267	0	0	0	0	0	0	0	0	0	0	0	0	0	0	0	0	0	0	0	0	0	0	0	7.83419	0	9.26441	0	0	0	0	0	0	0	0	0	0	0	0	0	0	0	0	0	0	0	0	0	0	0	0	0	0	0	0	0	0	0	0	0	0	9.13882	0	0	0	0	0	0	0	0	0	0	2.36374	0	0	0	0	0	0	0	0	0	0	0	3.22044	0	0
ENSMUST00000203720.2	0	0	0	0	0	0	0	0	0	0	0	2	0	0	0	0	0	0	0	0	0	0	0	0	0	0	0	0	0	0	0	0	0	0	0	0	0	0	0	0	0	0	0	0	0	0	1.214350659154	0	0	0	0	0	0	0	0	0	0	0	0	0	0	0	0	0	0	0	0	0	0	0	0	0	0	0	0	0	0	0	0	0	0	0	0	0	0	0	0	0	0	0	0	0	0	0	0	0
ENSMUST00000216661.1	0	0	0	0	0	0	0	0	0	0	1	0	0	0	0	0	0	0	0	0	0	1	5	0	0	0	0	0	0	0	0	0	0	2	0	1	0	0	0	0	0	0	0	0	0	0	2	0	0	0	0	0	0	0	0	0	0	2	1	0	0	0	0	0	0	0	0	0	0	1.28261	0	3	0	0	0	0	0	0	0	0	0	1	1	0	0	0	0	0	0	0	0	0	0	1	0	0
ENSMUST00000078322.2	0	0	0	0	0	0	0	0	0	0	0	0	0	0	0	0	0	0	0	0	0	0	0	0	0	0	0	0	0	0	0	0	0	0	0	0	0	0	0	0	0	0	0	0	0	0	0	0	0	0	0	0	0	0	0	0	0	0	0	0	0	0	0	0	0	0	0	0	0	0	0	0	0	0	0	0	0	0	0	0	0	0	1.24501	0	0	0	0	0	0	0	0	0	0	1	0	0
ENSMUST00000069292.13	0	0	0	0	0	0	0	0	0	27.57323	7.71432	16.42434	0	0	0	0	0	0	0	0	0	21.83545	11.58603	0	0	0	0	0	0	0	0	0	0	60.9995	2.14739	2.71362	0	0	0	0	0	0	0	0	0	19.17016	6.41708	3.78795	0	0	0	0	0	0	0	0	0	28.3258	5.49398	2.22005	0	0	0	0	0	0	0	0	0	31.7339	1.92539	6.54083	0	0	0	0	0	0	0	0	0	21.09648	14.27544	22.72244	0	0	0	0	0	0	0	0	0	32.8373	2.04527	3.00824
ENSMUST00000161519.7	0	0	0	0	0	0	0	0	0	0	0	0	0	0	0	0	0	0	0	0	0	0	0	0	0	0	0	0	0	0	0	0	0	0	0	0	0	0	0	0	0	0	0	0	0	3.34612	0	0	0	0	0	0	0	0	0	0	0	0	0.651265	1	0	0	0	0	0	0	0	0	0	0	1.72575	0	0	0	0	0	0	0	0	0	0	0	0	0	0	0	0	0	0	0	0	0	0	0	0	0
ENSMUST00000162275.7	0	0	0	0	0	0	0	0	0	1.08632	0	0	0	0	0	0	0	0	0	0	0	0.27653	0.54338	0	0	0	0	0	0	0	0	0	0	0	0	0	0	0	0	0	0	0	0	0	0	0.531889	0	0	0	0	0	0	0	0	0	0	0	0	0	0	0	0	0	0	0	0	0	0	0	0	0	0	0	0	0	0	0	0	0	0	0	0	0	0	0	0	0	0	0	0	0	0	0	0	0	0
ENSMUST00000159403.1	0	0	0	0	0	0	0	0	0	0.19325	0	0	0	0	0	0	0	0	0	0	0	1.89587	0	1	0	0	0	0	0	0	0	0	0	0	0	0	0	0	0	0	0	0	0	0	0	0.568768	0	0	0	0	0	0	0	0	0	0	0	0	0	0	0	0	0	0	0	0	0	0	0	0.292834	0	0	0	0	0	0	0	0	0	0	0	0	0	0	0	0	0	0	0	0	0	0	0	0	0	0
ENSMUST00000189168.1	0	0	0	0	0	0	0	0	0	0	0	0	0	0	0	0	0	0	0	0	0	0	1.24007	0	0	0	0	0	0	0	0	0	0	0	0	0	0	0	0	0	0	0	0	0	0	2.05731	0	0	0	0	0	0	0	0	0	0	0	1.43744	0	0	0	0	0	0	0	0	0	0	0	3.37372	0	0	0	0	0	0	0	0	0	0	0	0	0	0	0	0	0	0	0	0	0	0	0	0	0	0
ENSMUST00000161176.2	0	0	0	0	0	0	0	0	0	1.47119	0	0	0	0	0	0	0	0	0	0	0	3.58793	0	0	0	0	0	0	0	0	0	0	0	0	0	0	0	0	0	0	0	0	0	0	0	1.16996	0	0	0	0	0	0	0	0	0	0	0	1.86739e-07	0	0	0	0	0	0	0	0	0	0	0	0	0.274247	8	0	0	0	0	0	0	0	0	0	1	0	0	0	0	0	0	0	0	0	0	0	0	0	0
ENSMUST00000159254.1	0	0	0	0	0	0	0	0	0	0	0	0	0	0	0	0	0	0	0	0	0	0	0	3	0	0	0	0	0	0	0	0	0	0	0	0	0	0	0	0	0	0	0	0	0	0.373926	0	0	0	0	0	0	0	0	0	0	0	1.56256	0	0	0	0	0	0	0	0	0	0	0	3.97332	1	0	0	0	0	0	0	0	0	0	0	0	0	0	0	0	0	0	0	0	0	0	0	3	0	0
ENSMUST00000062806.5	0	0	0	0	0	0	0	0	0	0	0	0	0	0	0	0	0	0	0	0	0	0	0	0	0	0	0	0	0	0	0	0	0	0	0	0	0	0	0	0	0	0	0	0	0	0	0	0	0	0	0	0	0	0	0	0	0	0	0	0	0	0	0	0	0	0	0	0	0	0	0	0	0	0	0	0	0	0	0	0	0	0	0	0	0	0	0	0	0	0	0	0	0	0	0	0
ENSMUST00000225183.1	0	0	0	0	0	0	0	0	0	0	0	0	0	0	0	0	0	0	0	0	0	0	0	0	0	0	0	0	0	0	0	0	0	0	0	0	0	0	0	0	0	0	0	0	0	0	0	0	0	0	0	0	0	0	0	0	0	0	0	0	0	0	0	0	0	0	0	0	0	0	0	0	0	0	0	0	0	0	0	0	0	0	0	0	0	0	0	0	0	0	0	0	0	0	0	0
ENSMUST00000213568.1	0	0	0	0	0	0	0	0	0	0	0	0	0	0	0	0	0	0	0	0	0	0	0	0	0	0	0	0	0	0	0	0	0	0	0	0	0	0	0	0	0	0	0	0	0	3.5561	0	0	0	0	0	0	0	0	0	0	0	0	0	0	0	0	0	0	0	0	0	0	0	0	0	0	0	0	0	0	0	0	0	0	0	2.36786	12.294	0	0	0	0	0	0	0	0	0	0	0	0	0
ENSMUST00000216253.1	0	0	0	0	0	0	0	0	0	4.38361	2.20945	10.68256	0	0	0	0	0	0	0	0	0	4.29306	3.31526	1.06051	0	0	0	0	0	0	0	0	0	7.26134	2.05712	37.7256	0	0	0	0	0	0	0	0	0	9.62403	6.48629	1.22616	0	0	0	0	0	0	0	0	0	2.03557	3.30952	0	0	0	0	0	0	0	0	0	0	3.52479	4.21418	5.03444	0	0	0	0	0	0	0	0	0	1.09618	4.41923	2.0208	0	0	0	0	0	0	0	0	0	7.30603	7.32245	0
ENSMUST00000058123.5	0	0	0	0	0	0	0	0	0	0	0	0	0	0	0	0	0	0	0	0	0	0	0	0	0	0	0	0	0	0	0	0	0	4.20613	0	0	0	0	0	0	0	0	0	0	0	0.622395	0	0	0	0	0	0	0	0	0	0	0	0	0	0	0	0	0	0	0	0	0	0	0	0	0	0	0	0	0	0	0	0	0	0	0	0.748569	0.694562	0	0	0	0	0	0	0	0	0	0	0	0	0
ENSMUST00000106148.9	0	0	0	0	0	0	0	0	0	16.5073	0	12	0	0	0	0	0	0	0	0	0	17.22569	7.87855	3.39825	0	0	0	0	0	0	0	0	0	45.0131	12	18.30687	0	0	0	0	0	0	0	0	0	12.86793	2	0	0	0	0	0	0	0	0	0	0	20.82924	3.41608	0	0	0	0	0	0	0	0	0	0	0	0	7	0	0	0	0	0	0	0	0	0	12	5.1324	21.9481	0	0	0	0	0	0	0	0	0	12.87636	14	0
ENSMUST00000026144.4	0	0	0	0	0	0	0	0	0	22.05362	16	17	0	0	0	0	0	0	0	0	0	6.5549	6.13739	7.60175	0	0	0	0	0	0	0	0	0	55.8169	0	0	0	0	0	0	0	0	0	0	0	1.49403	8	0	0	0	0	0	0	0	0	0	0	4.4399	29.5839	13	0	0	0	0	0	0	0	0	0	25.71813	20	4	0	0	0	0	0	0	0	0	0	0	18.97184	111.0519	0	0	0	0	0	0	0	0	0	5.5541	0	0
ENSMUST00000125242.7	0	0	0	0	0	0	0	0	0	0	0	0	0	0	0	0	0	0	0	0	0	0	0	0	0	0	0	0	0	0	0	0	0	0	0	5.69314	0	0	0	0	0	0	0	0	0	0	0	0	0	0	0	0	0	0	0	0	0	4.47241	0	1.33876e-08	0	0	0	0	0	0	0	0	0	0	0	0	0	0	0	0	0	0	0	0	0	0	7.89575	0	0	0	0	0	0	0	0	0	0	0	0	0
ENSMUST00000122883.1	0	0	0	0	0	0	0	0	0	3.43903	0	0	0	0	0	0	0	0	0	0	0	2.21941	1.98406	0	0	0	0	0	0	0	0	0	0	12.17	0	0	0	0	0	0	0	0	0	0	0	3.63804	0	0	0	0	0	0	0	0	0	0	0	16.25846	0	0	0	0	0	0	0	0	0	0	0	7.28185	0	0	0	0	0	0	0	0	0	0	0	0	0	0	0	0	0	0	0	0	0	0	0	7.56955	0	0
ENSMUST00000121401.7	0	0	0	0	0	0	0	0	0	115.7043	25.8169	10	0	0	0	0	0	0	0	0	0	143.5756	11.9285	17.83983	0	0	0	0	0	0	0	0	0	218.765	8.61453	3.27915	0	0	0	0	0	0	0	0	0	115.0991	20	4.9322	0	0	0	0	0	0	0	0	0	88.6303	8.58306	8.91041	0	0	0	0	0	0	0	0	0	128.2716	11.89416	2	0	0	0	0	0	0	0	0	0	112.1301	50.807	1.71661	0	0	0	0	0	0	0	0	0	137.0129	16.24213	1.71661
ENSMUST00000118072.7	0	0	0	0	0	0	0	0	0	0	0	4	0	0	0	0	0	0	0	0	0	0	1.21082	0	0	0	0	0	0	0	0	0	0	0	0	0	0	0	0	0	0	0	0	0	0	0	0	0	0	0	0	0	0	0	0	0	0	0	11.48707	0.489491	0	0	0	0	0	0	0	0	0	0	0	0	0	0	0	0	0	0	0	0	0	10.64647	0	29.28339	0	0	0	0	0	0	0	0	0	10.5344	0.535956	1.283389
ENSMUST00000159721.1	0	0	0	0	0	0	0	0	0	0	0	0	0	0	0	0	0	0	0	0	0	0	0	0.727375	0	0	0	0	0	0	0	0	0	0	0.385472	0	0	0	0	0	0	0	0	0	0	0	0	0	0	0	0	0	0	0	0	0	0	0	0.587796	1.28072	0	0	0	0	0	0	0	0	0	0	0.484263	0	0	0	0	0	0	0	0	0	0	0	0	0	0	0	0	0	0	0	0	0	0	0	1.57235	0
ENSMUST00000138869.1	0	0	0	0	0	0	0	0	0	0	0	0	0	0	0	0	0	0	0	0	0	0	0	0	0	0	0	0	0	0	0	0	0	0	0	2.720848	0	0	0	0	0	0	0	0	0	0	0	0	0	0	0	0	0	0	0	0	0	0	1.34208	0	0	0	0	0	0	0	0	0	0	0	0	0	0	0	0	0	0	0	0	0	0	0	0	0	0	0	0	0	0	0	0	0	0	0	0	0
ENSMUST00000123852.1	0	0	0	0	0	0	0	0	0	2.31727	0	0	0	0	0	0	0	0	0	0	0	2.69408	0	1.43282	0	0	0	0	0	0	0	0	0	0	0	0	0	0	0	0	0	0	0	0	0	4	0	0.627966	0	0	0	0	0	0	0	0	0	0	3	0.31938	0	0	0	0	0	0	0	0	0	0	0.315986	0	0	0	0	0	0	0	0	0	0	1.67937	3.193052	0	0	0	0	0	0	0	0	0	0	2.46981	2.4633	0
ENSMUST00000150011.1	0	0	0	0	0	0	0	0	0	2.97847	0.183102	0	0	0	0	0	0	0	0	0	0	1.36253	1.860679	0	0	0	0	0	0	0	0	0	0	15.84765	0	0	0	0	0	0	0	0	0	0	0	6.90088	0	0	0	0	0	0	0	0	0	0	0	1.16051	0	2	0	0	0	0	0	0	0	0	0	0	0	0	0	0	0	0	0	0	0	0	0	8.52816	0	0	0	0	0	0	0	0	0	0	0	4.72711	5.18622	1
ENSMUST00000126506.1	0	0	0	0	0	0	0	0	0	0	0	0	0	0	0	0	0	0	0	0	0	0.367786	0	0	0	0	0	0	0	0	0	0	0	2.38781	0	0	0	0	0	0	0	0	0	0	0	0	0	0.439831	0	0	0	0	0	0	0	0	0	2.20924	0	0	0	0	0	0	0	0	0	0	0	3.7284679	1.305595	0	0	0	0	0	0	0	0	0	0	3.01586	0	0	0	0	0	0	0	0	0	0	0	2.25582	0	0
ENSMUST00000034900.7	0	0	0	0	0	0	0	0	0	11.79604	1.99791	6.28563	0	0	0	0	0	0	0	0	0	4.12059	0.0569914	0	0	0	0	0	0	0	0	0	0	5.54905	0.611306	2.63245	0	0	0	0	0	0	0	0	0	3.68526	0.4647628	0.882838	0	0	0	0	0	0	0	0	0	4.21878	0	1.01177	0	0	0	0	0	0	0	0	0	7.01208	0	1.04413	0	0	0	0	0	0	0	0	0	13.99987	5.22673	7.45356	0	0	0	0	0	0	0	0	0	10.85427	2.893968	0
ENSMUST00000022256.4	0	0	0	0	0	0	0	0	0	353.604	66.2799	58.4554	0	0	0	0	0	0	0	0	0	300.856	46.5995	25.3218	0	0	0	0	0	0	0	0	0	876.013	16.8654	35.5664	0	0	0	0	0	0	0	0	0	239.9487	37.7868	17.3087	0	0	0	0	0	0	0	0	0	279.006	143.0402	40.7067	0	0	0	0	0	0	0	0	0	286.742	92.769	75.2504	0	0	0	0	0	0	0	0	0	215.693	64.9006	116.6019	0	0	0	0	0	0	0	0	0	351.454	150.8753	47.0308
ENSMUST00000153237.1	0	0	0	0	0	0	0	0	0	0	0	0.544582	0	0	0	0	0	0	0	0	0	0	0.400548	0	0	0	0	0	0	0	0	0	0	4.91173	8.13458	2.61367	0	0	0	0	0	0	0	0	0	0	0	0	0	0	0	0	0	0	0	0	0	4.07146	0	0	0	0	0	0	0	0	0	0	0	0	0	0	0	0	0	0	0	0	0	0	0	0	0	6.2404	0	0	0	0	0	0	0	0	0	5.69298	0	0
ENSMUST00000224955.1	0	0	0	0	0	0	0	0	0	19.052384435	3.7201	0	0	0	0	0	0	0	0	0	0	12.602	5.73569e-07	8.67818	0	0	0	0	0	0	0	0	0	6.296533824	0	5.94327	0	0	0	0	0	0	0	0	0	11.98059	12.48733	0.06653239	0	0	0	0	0	0	0	0	0	37.2013	0	0	0	0	0	0	0	0	0	0	0	34.74301	8.33854	8.44538	0	0	0	0	0	0	0	0	0	5.51206	3.17892	19.15768	0	0	0	0	0	0	0	0	0	34.47379	0	4.13837
ENSMUST00000127228.1	0	0	0	0	0	0	0	0	0	15.54484	0	0	0	0	0	0	0	0	0	0	0	6.97558	0	0	0	0	0	0	0	0	0	0	0	40.4133	0	19.87663	0	0	0	0	0	0	0	0	0	4.69972	0	0.624762	0	0	0	0	0	0	0	0	0	6.90532	0	0.122783	0	0	0	0	0	0	0	0	0	6.26852	2.89242	6.30423	0	0	0	0	0	0	0	0	0	5.31343	0	0	0	0	0	0	0	0	0	0	0	22.19929	1.85766	7.83081
ENSMUST00000224076.1	0	0	0	0	0	0	0	0	0	4.63811	0	0	0	0	0	0	0	0	0	0	0	2.92898	0	0	0	0	0	0	0	0	0	0	0	7.38425	0	0	0	0	0	0	0	0	0	0	0	3.11839	0	0	0	0	0	0	0	0	0	0	0	1.46173	8.66536	1.18927	0	0	0	0	0	0	0	0	0	4.5421	0	0	0	0	0	0	0	0	0	0	0	5.25042	3.05907	0	0	0	0	0	0	0	0	0	0	2.56009	3.23936	0
ENSMUST00000147471.1	0	0	0	0	0	0	0	0	0	5.16063	0	0	0	0	0	0	0	0	0	0	0	8.63697	0	0	0	0	0	0	0	0	0	0	0	9.9814	0	0	0	0	0	0	0	0	0	0	0	3.25213	4.72588	0	0	0	0	0	0	0	0	0	0	3.35354	1.29427	2.98126	0	0	0	0	0	0	0	0	0	7.70421	0	0	0	0	0	0	0	0	0	0	0	4.23093	8.86141	0	0	0	0	0	0	0	0	0	0	8.61982	2.0277	0
ENSMUST00000102524.7	0	0	0	0	0	0	0	0	0	337.996	15.8405	47.4455	0	0	0	0	0	0	0	0	0	317.709	73.8796	31.2519	0	0	0	0	0	0	0	0	0	657.611	29.3091	98.3572	0	0	0	0	0	0	0	0	0	229.683	21.458	31.1323	0	0	0	0	0	0	0	0	0	310.599	74.5038	67.4079	0	0	0	0	0	0	0	0	0	489.709	56.7327	32.25349	0	0	0	0	0	0	0	0	0	410.575	103.1356	84.5248	0	0	0	0	0	0	0	0	0	461.092	63.7537	41.4544
ENSMUST00000159756.1	0	0	0	0	0	0	0	0	0	54.9109	32.89573	1.746685	0	0	0	0	0	0	0	0	0	0.919462	0	16.7701	0	0	0	0	0	0	0	0	0	2.28271e-07	9.61964e-05	0	0	0	0	0	0	0	0	0	0	79.06419	33.51090175584	8.32147	0	0	0	0	0	0	0	0	0	30.02473	20.8606	0	0	0	0	0	0	0	0	0	0	49.4893	2.3058007997	0	0	0	0	0	0	0	0	0	0	0	0.042787184	5.06842e-05	0	0	0	0	0	0	0	0	0	30.5589	8.50265	8.84921
ENSMUST00000129153.1	0	0	0	0	0	0	0	0	0	24.2175	1.82872	0	0	0	0	0	0	0	0	0	0	10.23778	0	2.3894	0	0	0	0	0	0	0	0	0	60.5317	0	0	0	0	0	0	0	0	0	0	0	27.9035	2.10529	0	0	0	0	0	0	0	0	0	0	17.08259	1.85474	0	0	0	0	0	0	0	0	0	0	13.36596	0	0	0	0	0	0	0	0	0	0	0	25.6949	3.87209	0	0	0	0	0	0	0	0	0	0	43.574	0	0
ENSMUST00000126907.1	0	0	0	0	0	0	0	0	0	4.10671	0	0	0	0	0	0	0	0	0	0	0	0	0.285261	1.35831	0	0	0	0	0	0	0	0	0	6.17742	0	0	0	0	0	0	0	0	0	0	0	1.0557	0.383855	0.298066	0	0	0	0	0	0	0	0	0	1.85554	0.709142	0	0	0	0	0	0	0	0	0	0	0	7.4592	0.515124	0	0	0	0	0	0	0	0	0	0.787991	0	0	0	0	0	0	0	0	0	0	0	0.629714	1.172059	10.50523
ENSMUST00000127248.1	0	0	0	0	0	0	0	0	0	18.25718	1.18829	0.807808	0	0	0	0	0	0	0	0	0	5.9055	10.16458	0	0	0	0	0	0	0	0	0	0	27.8625	10.6908	5.74136	0	0	0	0	0	0	0	0	0	6.45312	0.380864	9.24819	0	0	0	0	0	0	0	0	0	10.96143	7.50739	8.01602	0	0	0	0	0	0	0	0	0	6.74869	6.27537	4.02016	0	0	0	0	0	0	0	0	0	13.69168	9.2611	74.8049	0	0	0	0	0	0	0	0	0	6.34753	14.66507	7.19121
ENSMUST00000006415.5	0	0	0	0	0	0	0	0	0	61.5122	24.2468	0	0	0	0	0	0	0	0	0	0	75.2283	18.67062	9.2303	0	0	0	0	0	0	0	0	0	99.8174	0	82.9015	0	0	0	0	0	0	0	0	0	5.84068	3.16111	0	0	0	0	0	0	0	0	0	0	37.477	41.5643	4.57607	0	0	0	0	0	0	0	0	0	33.6871	11.22696	57.2112	0	0	0	0	0	0	0	0	0	53.2502	67.6885	46.6703	0	0	0	0	0	0	0	0	0	54.7981	17.9066	0
ENSMUST00000029907.5	0	0	0	0	0	0	0	0	0	148.7961	26.7413	54.2791	0	0	0	0	0	0	0	0	0	128.516	38.6613	9.25815	0	0	0	0	0	0	0	0	0	277.701	8.17419	11.23014	0	0	0	0	0	0	0	0	0	90.5821	14.11547	23.77488	0	0	0	0	0	0	0	0	0	108.9556	52.99194	22.26471	0	0	0	0	0	0	0	0	0	129.3486	19.91417	16.21564	0	0	0	0	0	0	0	0	0	136.8553	43.084	17.40793	0	0	0	0	0	0	0	0	0	166.758	57.3239	11.07032
ENSMUST00000031426.13	0	0	0	0	0	0	0	0	0	16.56124	0	2	0	0	0	0	0	0	0	0	0	6.02391	0	0	0	0	0	0	0	0	0	0	0	13.43064	0	11.51584	0	0	0	0	0	0	0	0	0	3.01339	0	0	0	0	0	0	0	0	0	0	0	4.69923	1.32838	0	0	0	0	0	0	0	0	0	0	0	0	0	0	0	0	0	0	0	0	0	0	0	0	0	0	0	0	0	0	0	0	0	0	1.25668	0	0
ENSMUST00000135956.2	0	0	0	0	0	0	0	0	0	2.804145	0	0	0	0	0	0	0	0	0	0	0	5.38261	1	0	0	0	0	0	0	0	0	0	0	18.16438	1	0	0	0	0	0	0	0	0	0	0	2	0	7	0	0	0	0	0	0	0	0	0	4	0	0	0	0	0	0	0	0	0	0	0	4	1	0	0	0	0	0	0	0	0	0	0	2	2	0	0	0	0	0	0	0	0	0	0	1	3	0
ENSMUST00000139447.1	0	0	0	0	0	0	0	0	0	1.085576	0	0	0	0	0	0	0	0	0	0	0	0	0	0	0	0	0	0	0	0	0	0	0	2.258429	0	2.364157	0	0	0	0	0	0	0	0	0	0	0	0	0	0	0	0	0	0	0	0	0	0	1	0	0	0	0	0	0	0	0	0	0	0	0	0	0	0	0	0	0	0	0	0	0	2	0	0	0	0	0	0	0	0	0	0	0	1.93061	2	0
ENSMUST00000139590.7	0	0	0	0	0	0	0	0	0	0	0	0	0	0	0	0	0	0	0	0	0	0.1	0	0	0	0	0	0	0	0	0	0	0	0.145221	0	0	0	0	0	0	0	0	0	0	0	2.56382	1.00207	0	0	0	0	0	0	0	0	0	0	2.99237	2.80693	0	0	0	0	0	0	0	0	0	0	3.01097	0	0	0	0	0	0	0	0	0	0	0	2.00552	1.00526	0	0	0	0	0	0	0	0	0	0	0.814706	2.76948	0
ENSMUST00000144065.5	0	0	0	0	0	0	0	0	0	0	1	0	0	0	0	0	0	0	0	0	0	1.49348	0	0	0	0	0	0	0	0	0	0	0	4.07767	0	12.10276	0	0	0	0	0	0	0	0	0	0	0	0	0	0	0	0	0	0	0	0	0	1.31836	0	0	0	0	0	0	0	0	0	0	0	6	0	0	0	0	0	0	0	0	0	0	0	0	0	0	0	0	0	0	0	0	0	0	0	1	1.03227	0
ENSMUST00000127220.7	0	0	0	0	0	0	0	0	0	0	0	0	0	0	0	0	0	0	0	0	0	0	0	0	0	0	0	0	0	0	0	0	0	0	0	0	0	0	0	0	0	0	0	0	0	3	0	0	0	0	0	0	0	0	0	0	0	0	2.6906	0	0	0	0	0	0	0	0	0	0	0	0	0	0	0	0	0	0	0	0	0	0	0	0	0	0	0	0	0	0	0	0	0	0	1	0	0
ENSMUST00000196452.4	0	0	0	0	0	0	0	0	0	1.26034	0	0	0	0	0	0	0	0	0	0	0	0	0	0	0	0	0	0	0	0	0	0	0	5.92415	0	3.29547	0	0	0	0	0	0	0	0	0	4.4356	2	0	0	0	0	0	0	0	0	0	0	0	0	0	0	0	0	0	0	0	0	0	0	0	0	0	0	0	0	0	0	0	0	0	0	0	0	0	0	0	0	0	0	0	0	0	0	0	3.22692	0
ENSMUST00000196544.1	0	0	0	0	0	0	0	0	0	0	0	0	0	0	0	0	0	0	0	0	0	0	0	0	0	0	0	0	0	0	0	0	0	0	0	0	0	0	0	0	0	0	0	0	0	0	0	0	0	0	0	0	0	0	0	0	0	0	3.28682	0	0	0	0	0	0	0	0	0	0	0	5	0	0	0	0	0	0	0	0	0	0	1	0	0	0	0	0	0	0	0	0	0	0	0	0	0
ENSMUST00000136024.1	0	0	0	0	0	0	0	0	0	1.28871	0	0	0	0	0	0	0	0	0	0	0	0	0	0	0	0	0	0	0	0	0	0	0	0	0	3.72177	0	0	0	0	0	0	0	0	0	0	0	0	0	0	0	0	0	0	0	0	0	0	2.892666	0	0	0	0	0	0	0	0	0	0	0	0	0	0	0	0	0	0	0	0	0	0	0	0	0	0	0	0	0	0	0	0	0	0	0	0	0
ENSMUST00000111945.8	0	0	0	0	0	0	0	0	0	89.1476	4.75848	14.58456	0	0	0	0	0	0	0	0	0	80.7678	19.84651	1.08102	0	0	0	0	0	0	0	0	0	115.9672	1.83714	23.81953	0	0	0	0	0	0	0	0	0	47.8348	8.15976	15.24876	0	0	0	0	0	0	0	0	0	80.5135	7.53105	10.19371	0	0	0	0	0	0	0	0	0	100.0803	18.43819	1.24589	0	0	0	0	0	0	0	0	0	88.3085	27.94091	34.8275	0	0	0	0	0	0	0	0	0	102.1887	14.47843	5.14469
ENSMUST00000022504.11	0	0	0	0	0	0	0	0	0	9.45666	2.27384	6.63387	0	0	0	0	0	0	0	0	0	8.704377274	1.080577	0	0	0	0	0	0	0	0	0	0	94.8703	0.760647	12.77402	0	0	0	0	0	0	0	0	0	12.90929	0.642431	0	0	0	0	0	0	0	0	0	0	16.58214	9.25006	0	0	0	0	0	0	0	0	0	0	6.08716	0	0	0	0	0	0	0	0	0	0	0	34.713	1.59372	0	0	0	0	0	0	0	0	0	0	2.884021	4.47516	26.8288
ENSMUST00000111944.9	0	0	0	0	0	0	0	0	0	0	1.9711	0	0	0	0	0	0	0	0	0	0	0.271912	0	0	0	0	0	0	0	0	0	0	0	0	0	0	0	0	0	0	0	0	0	0	0	0	0	0	0	0	0	0	0	0	0	0	0	0	0	0	0	0	0	0	0	0	0	0	0	0	0	0	0	0	0	0	0	0	0	0	0	0	0	0	0	0	0	0	0	0	0	0	0	0	0	0
ENSMUST00000111943.7	0	0	0	0	0	0	0	0	0	17.73608	1.58626	0	0	0	0	0	0	0	0	0	0	11.8353	12.25502	1.19703	0	0	0	0	0	0	0	0	0	1.86897	0	0	0	0	0	0	0	0	0	0	0	18.43078	2.12612	0	0	0	0	0	0	0	0	0	0	2.77518	7.23768	0	0	0	0	0	0	0	0	0	0	4.33607	0.917915	0	0	0	0	0	0	0	0	0	0	0	0	0	0	0	0	0	0	0	0	0	0	28.44615	0	0
ENSMUST00000150659.7	0	0	0	0	0	0	0	0	0	0	0	0	0	0	0	0	0	0	0	0	0	0	0	0	0	0	0	0	0	0	0	0	0	0	0	0	0	0	0	0	0	0	0	0	0	0	0	0	0	0	0	0	0	0	0	0	0	0	0.836419	0	0	0	0	0	0	0	0	0	0	0	1.68736	0	0	0	0	0	0	0	0	0	0	0	0	0	0	0	0	0	0	0	0	0	0	0	0	0
ENSMUST00000111942.1	0	0	0	0	0	0	0	0	0	0	0.517853	0	0	0	0	0	0	0	0	0	0	0	5.89728	0	0	0	0	0	0	0	0	0	0	0	0	0	0	0	0	0	0	0	0	0	0	0	0	0	0	0	0	0	0	0	0	0	0	7.11216	2.40834	0.225513	0	0	0	0	0	0	0	0	0	11.1204	5.341631	1.368809	0	0	0	0	0	0	0	0	0	0	0	0	0	0	0	0	0	0	0	0	0	9.519797	1.6110817	0.88862
ENSMUST00000127143.1	0	0	0	0	0	0	0	0	0	0	0	0	0	0	0	0	0	0	0	0	0	0.2913	0	0	0	0	0	0	0	0	0	0	0	0	0.716599	2.67018	0	0	0	0	0	0	0	0	0	0	4.52465	0	0	0	0	0	0	0	0	0	0	0	0	0	0	0	0	0	0	0	0	0	0	0	0	0	0	0	0	0	0	0	0	0	0	0.217702	0	0	0	0	0	0	0	0	0	0	0	0	1.81282	0
ENSMUST00000227306.1	0	0	0	0	0	0	0	0	0	37.8316	7.95559	14.10967	0	0	0	0	0	0	0	0	0	29.6328	3.76793	4	0	0	0	0	0	0	0	0	0	58.0076	8.18701	51.0323	0	0	0	0	0	0	0	0	0	39.0952	9.75649	29.6093	0	0	0	0	0	0	0	0	0	35.2529	25.32967	1.06973	0	0	0	0	0	0	0	0	0	40.3127	4.00541	9.39064	0	0	0	0	0	0	0	0	0	61.9223	33.2694	82.6665	0	0	0	0	0	0	0	0	0	53.5348	15.95765	17.32789
ENSMUST00000130539.7	0	0	0	0	0	0	0	0	0	67.8819	5.81954	9.72103	0	0	0	0	0	0	0	0	0	49.9988	5.00011	1.1888	0	0	0	0	0	0	0	0	0	83.5184	5.66997	1.5064	0	0	0	0	0	0	0	0	0	40.9049	6.74288	5.42559	0	0	0	0	0	0	0	0	0	36.28898	7.91358	0	0	0	0	0	0	0	0	0	0	38.8138	1.42656	8.67043	0	0	0	0	0	0	0	0	0	53.01	43.6957	37.00125	0	0	0	0	0	0	0	0	0	65.6227	3.68804	20.70959
ENSMUST00000226798.1	0	0	0	0	0	0	0	0	0	1.832142	1.200694	0	0	0	0	0	0	0	0	0	0	11.82505	2.22562	3.53315	0	0	0	0	0	0	0	0	0	2.58006	1.76628	9.93674	0	0	0	0	0	0	0	0	0	0.212368	0.892068	0	0	0	0	0	0	0	0	0	0	3.32515	2.809243	0	0	0	0	0	0	0	0	0	0	8.69005	6.18836	0.71487	0	0	0	0	0	0	0	0	0	2.97736	2.382645	0	0	0	0	0	0	0	0	0	0	0	4.37075	18.3836
ENSMUST00000132379.1	0	0	0	0	0	0	0	0	0	10.14593	4.62866	0	0	0	0	0	0	0	0	0	0	5.76047	1.47569	0	0	0	0	0	0	0	0	0	0	5.15034	1.14089	3.74525	0	0	0	0	0	0	0	0	0	5.18758	2.56435	1	0	0	0	0	0	0	0	0	0	8.27225	0	1.58078	0	0	0	0	0	0	0	0	0	4.39062	0	0	0	0	0	0	0	0	0	0	0	18.40318	2.307	9.8408	0	0	0	0	0	0	0	0	0	15.87227	9.85483	0
ENSMUST00000113367.1	0	0	0	0	0	0	0	0	0	44	7	16	0	0	0	0	0	0	0	0	0	66	2	5	0	0	0	0	0	0	0	0	0	112	1	1	0	0	0	0	0	0	0	0	0	85	10	10	0	0	0	0	0	0	0	0	0	41	12	0	0	0	0	0	0	0	0	0	0	43	3	4	0	0	0	0	0	0	0	0	0	56	4	0	0	0	0	0	0	0	0	0	0	94	14	1
ENSMUST00000160247.1	0	0	0	0	0	0	0	0	0	1.52978	1.94753	0	0	0	0	0	0	0	0	0	0	0	0	0	0	0	0	0	0	0	0	0	0	4.52978	0	0	0	0	0	0	0	0	0	0	0	0	1.10136	0	0	0	0	0	0	0	0	0	0	2	1	0	0	0	0	0	0	0	0	0	0	2	0	0	0	0	0	0	0	0	0	0	0	1	3	0	0	0	0	0	0	0	0	0	0	0	0	0
ENSMUST00000026048.9	0	0	0	0	0	0	0	0	0	0	0	0	0	0	0	0	0	0	0	0	0	0	0	0	0	0	0	0	0	0	0	0	0	0	0	0	0	0	0	0	0	0	0	0	0	0	0	0	0	0	0	0	0	0	0	0	0	0	0	0	0	0	0	0	0	0	0	0	0	0	0	0	0	0	0	0	0	0	0	0	0	0	0	0	0	0	0	0	0	0	0	0	0	0	0	0
ENSMUST00000159204.1	0	0	0	0	0	0	0	0	0	0	0.726925	0	0	0	0	0	0	0	0	0	0	0	0	0	0	0	0	0	0	0	0	0	0	0	1	0	0	0	0	0	0	0	0	0	0	0	0	0	0	0	0	0	0	0	0	0	0	0	0	0	0	0	0	0	0	0	0	0	0	0	0	0	0	0	0	0	0	0	0	0	0	0	0	0	0	0	0	0	0	0	0	0	0	0	0	0
ENSMUST00000161832.7	0	0	0	0	0	0	0	0	0	0.470217	0.325546	1	0	0	0	0	0	0	0	0	0	0	0	0	0	0	0	0	0	0	0	0	0	0.470217	2	0	0	0	0	0	0	0	0	0	0	0	0	3	0	0	0	0	0	0	0	0	0	1	0	0	0	0	0	0	0	0	0	0	0	0	1	0	0	0	0	0	0	0	0	0	0	1	0	0	0	0	0	0	0	0	0	0	0	0	4	0
ENSMUST00000162657.7	0	0	0	0	0	0	0	0	0	1	0	0	0	0	0	0	0	0	0	0	0	0	0	0	0	0	0	0	0	0	0	0	0	0	0	0	0	0	0	0	0	0	0	0	0	0	0	0	0	0	0	0	0	0	0	0	0	0	0	0	0	0	0	0	0	0	0	0	0	2	0	0	0	0	0	0	0	0	0	0	0	0	0	0	0	0	0	0	0	0	0	0	0	0	0	0
ENSMUST00000160970.1	0	0	0	0	0	0	0	0	0	0	0	0	0	0	0	0	0	0	0	0	0	0	0	0	0	0	0	0	0	0	0	0	0	0	0	0	0	0	0	0	0	0	0	0	0	0	0.898635	0	0	0	0	0	0	0	0	0	0	0	0	3	0	0	0	0	0	0	0	0	0	0	0	0	0	0	0	0	0	0	0	0	0	0	0	0	0	0	0	0	0	0	0	0	0	0	0	0
ENSMUST00000159999.1	0	0	0	0	0	0	0	0	0	0	0	0	0	0	0	0	0	0	0	0	0	0	0	0	0	0	0	0	0	0	0	0	0	0	0	0	0	0	0	0	0	0	0	0	0	0	0	0	0	0	0	0	0	0	0	0	0	0	0	0	0	0	0	0	0	0	0	0	0	0	0	0	0	0	0	0	0	0	0	0	0	0	0	0	0	0	0	0	0	0	0	0	0	0	0	0
ENSMUST00000095998.5	0	0	0	0	0	0	0	0	0	241	17	35	0	0	0	0	0	0	0	0	0	231	30	24	0	0	0	0	0	0	0	0	0	495	10	84	0	0	0	0	0	0	0	0	0	179	25	25	0	0	0	0	0	0	0	0	0	234	46	4	0	0	0	0	0	0	0	0	0	228	22	5	0	0	0	0	0	0	0	0	0	144	34	74	0	0	0	0	0	0	0	0	0	276	45	43
ENSMUST00000033184.5	0	0	0	0	0	0	0	0	0	115.2139	20.09037	25.19165	0	0	0	0	0	0	0	0	0	72.3749	4.47175	0	0	0	0	0	0	0	0	0	0	286.181	9.98316	76.3302	0	0	0	0	0	0	0	0	0	33.9948	8.26961	0	0	0	0	0	0	0	0	0	0	68.6308	22.453123	13.62695	0	0	0	0	0	0	0	0	0	70.8195	12.58842	46.84162	0	0	0	0	0	0	0	0	0	93.6947	18.43145	39.7821	0	0	0	0	0	0	0	0	0	64.7411	48.4201	137.1368
ENSMUST00000210840.1	0	0	0	0	0	0	0	0	0	271.768	39.9652	19.99899	0	0	0	0	0	0	0	0	0	227.6352	47.2151	22.01571	0	0	0	0	0	0	0	0	0	329.953	21.0598	156.0269	0	0	0	0	0	0	0	0	0	160.6281	64.6016	52.7667	0	0	0	0	0	0	0	0	0	174.8597	44.5688	27.0997	0	0	0	0	0	0	0	0	0	280.11	108.4161	48.5735	0	0	0	0	0	0	0	0	0	186.4074	50.53	261.5869	0	0	0	0	0	0	0	0	0	212.8094	54.3774	2.29567
ENSMUST00000210018.1	0	0	0	0	0	0	0	0	0	16.69425	0.965798	0	0	0	0	0	0	0	0	0	0	12.04773	0	0	0	0	0	0	0	0	0	0	0	23.7591	0.126936	33.5155	0	0	0	0	0	0	0	0	0	17.61772	5.0049	1.91276	0	0	0	0	0	0	0	0	0	9.8346	0.315517	0	0	0	0	0	0	0	0	0	0	5.16074	0	19.35022	0	0	0	0	0	0	0	0	0	3.70786	0	17.96873	0	0	0	0	0	0	0	0	0	20.57586	6.77213	0.459391
ENSMUST00000210066.1	0	0	0	0	0	0	0	0	0	0	3.4486	1.48072	0	0	0	0	0	0	0	0	0	6.561182	0	0	0	0	0	0	0	0	0	0	0	22.8039	1.86991	0	0	0	0	0	0	0	0	0	0	2.0989023004	0.00559897	2.68822	0	0	0	0	0	0	0	0	0	14.8083	1.28722	0	0	0	0	0	0	0	0	0	0	4.7258	8.06262	0	0	0	0	0	0	0	0	0	0	1.72291	0	0	0	0	0	0	0	0	0	0	0	11.3298	5.15885	0
ENSMUST00000210730.1	0	0	0	0	0	0	0	0	0	6.55575	0	0	0	0	0	0	0	0	0	0	0	0.0021062	4.75351	2.92435	0	0	0	0	0	0	0	0	0	17.90489	0	0	0	0	0	0	0	0	0	0	0	8.708225	2.80192	8.55931e-06	0	0	0	0	0	0	0	0	0	0	1.14511e-07	0	0	0	0	0	0	0	0	0	0	34.60197	2.56037	9.54446	0	0	0	0	0	0	0	0	0	0	17.14451	0	0	0	0	0	0	0	0	0	0	9.76674	0.0741058	0
ENSMUST00000210395.1	0	0	0	0	0	0	0	0	0	9.62222	0	0	0	0	0	0	0	0	0	0	0	17.34894	2.90889	0	0	0	0	0	0	0	0	0	0	4.96414	0	0	0	0	0	0	0	0	0	0	0	15.68144	0	0	0	0	0	0	0	0	0	0	0	13.01609	5.14609	0	0	0	0	0	0	0	0	0	0	0	0	0	0	0	0	0	0	0	0	0	0	7.61419	0	27.44969	0	0	0	0	0	0	0	0	0	0	16.7219	0
ENSMUST00000211659.1	0	0	0	0	0	0	0	0	0	17.2654	0	1.40169	0	0	0	0	0	0	0	0	0	42.3962	11.84782	0	0	0	0	0	0	0	0	0	0	48.1143	0	0	0	0	0	0	0	0	0	0	0	6.01604	12.32668	0	0	0	0	0	0	0	0	0	0	30.726	8.053579	7.87382	0	0	0	0	0	0	0	0	0	4.173539	13.6791	1.934157	0	0	0	0	0	0	0	0	0	21.02496	4.46958	11.3764	0	0	0	0	0	0	0	0	0	19.28309	4.59474	12.10081
ENSMUST00000211226.1	0	0	0	0	0	0	0	0	0	46.1495	5.56096	1.21071478968	0	0	0	0	0	0	0	0	0	0	10.22446	0	0	0	0	0	0	0	0	0	0	41.38602	0	5.0427	0	0	0	0	0	0	0	0	0	10.18395	1.19787	4.32585	0	0	0	0	0	0	0	0	0	17.9383	6.62174	0.984628	0	0	0	0	0	0	0	0	0	7.17507	0	0	0	0	0	0	0	0	0	0	0	24.53917	3.484840214317	3.51815	0	0	0	0	0	0	0	0	0	11.75402	10.5857	3.24218
ENSMUST00000211204.1	0	0	0	0	0	0	0	0	0	0	0	0.583175	0	0	0	0	0	0	0	0	0	0	3.23138	0.0847458	0	0	0	0	0	0	0	0	0	0	0	0	0	0	0	0	0	0	0	0	0	0	1.58943	0	0	0	0	0	0	0	0	0	0	0	0	0	0	0	0	0	0	0	0	0	0	0	0	0	0	0	0	0	0	0	0	0	0	2.69587	0	0	0	0	0	0	0	0	0	0	0	3.8842	3.818416	0
ENSMUST00000211560.1	0	0	0	0	0	0	0	0	0	6.25788	2.31641	3.27372	0	0	0	0	0	0	0	0	0	7.90786	8.77172	0	0	0	0	0	0	0	0	0	0	18.70719	5.18946	5.96313	0	0	0	0	0	0	0	0	0	5.54331	2.08525	3.47511	0	0	0	0	0	0	0	0	0	7.44417	2.76609	5.28641	0	0	0	0	0	0	0	0	0	15.9088	6.33952	0	0	0	0	0	0	0	0	0	0	12.57562	4.60565	1.52813	0	0	0	0	0	0	0	0	0	17.17823	0	10.31303
ENSMUST00000061571.4	0	0	0	0	0	0	0	0	0	1	0	0	0	0	0	0	0	0	0	0	0	1	3	0	0	0	0	0	0	0	0	0	0	9	0	0	0	0	0	0	0	0	0	0	0	3	0	0	0	0	0	0	0	0	0	0	0	5	2	0	0	0	0	0	0	0	0	0	0	2	1	4	0	0	0	0	0	0	0	0	0	5	1	1	0	0	0	0	0	0	0	0	0	1	2	0
ENSMUST00000062572.2	0	0	0	0	0	0	0	0	0	3	0	3	0	0	0	0	0	0	0	0	0	1	6	0	0	0	0	0	0	0	0	0	0	2	0	0	0	0	0	0	0	0	0	0	0	2	6	0	0	0	0	0	0	0	0	0	0	0	0	0	0	0	0	0	0	0	0	0	0	0	0	0	0	0	0	0	0	0	0	0	0	0	3	0	0	0	0	0	0	0	0	0	0	0	0	0
ENSMUST00000125755.7	0	0	0	0	0	0	0	0	0	0.676191	3.25161e-05	0.655052	0	0	0	0	0	0	0	0	0	0	2.54236	0	0	0	0	0	0	0	0	0	0	0	0.449286	0	0	0	0	0	0	0	0	0	0	0	0	0	0	0	0	0	0	0	0	0	0	0	0	0	0	0	0	0	0	0	0	0	0	4.80392	3.2207	0	0	0	0	0	0	0	0	0	0	2.01255	0	0	0	0	0	0	0	0	0	0	0	2.8402	0	0
ENSMUST00000182715.7	0	0	0	0	0	0	0	0	0	3.8385e-08	0.327453	0	0	0	0	0	0	0	0	0	0	44.9855	0	0	0	0	0	0	0	0	0	0	0	90.2842	0	0	0	0	0	0	0	0	0	0	0	11.10444	2.28895	0	0	0	0	0	0	0	0	0	0	46.0238	9.5772307	3.01609	0	0	0	0	0	0	0	0	0	18.09832	0	18.60260525038	0	0	0	0	0	0	0	0	0	12.61870101103	9.3034886	17.88666	0	0	0	0	0	0	0	0	0	22.18455	3.68288	0
ENSMUST00000002413.14	0	0	0	0	0	0	0	0	0	50.6805	32.2034	12.39629	0	0	0	0	0	0	0	0	0	7.59671	6.24642	0	0	0	0	0	0	0	0	0	0	0.00200241	0	0	0	0	0	0	0	0	0	0	0	14.4611	5.18669e-05	0	0	0	0	0	0	0	0	0	0	3.82089e-05	23.98182	0	0	0	0	0	0	0	0	0	0	33.2678	2.68302	12.106600172185	0	0	0	0	0	0	0	0	0	14.7107	12.055	0	0	0	0	0	0	0	0	0	0	51.6984	5.40699	0
ENSMUST00000182980.7	0	0	0	0	0	0	0	0	0	71.425224231	9.19172	28.2835	0	0	0	0	0	0	0	0	0	77.617	0	33.767	0	0	0	0	0	0	0	0	0	77.2245000116434	13.2336	21.83327	0	0	0	0	0	0	0	0	0	84.1772	5.74695e-08	18.7921	0	0	0	0	0	0	0	0	0	67.4546	28.6314	8.50042	0	0	0	0	0	0	0	0	0	103.41	34.2782	23.23199	0	0	0	0	0	0	0	0	0	90.187	23.42419	108.3721	0	0	0	0	0	0	0	0	0	74.6155	27.5369	17.5743
ENSMUST00000147656.7	0	0	0	0	0	0	0	0	0	79.5469700553	3.51078	11.159	0	0	0	0	0	0	0	0	0	12.0431	18.04038	0	0	0	0	0	0	0	0	0	0	76.5934	0	8.68105	0	0	0	0	0	0	0	0	0	0	41.2647	4.55787e-05	0	0	0	0	0	0	0	0	0	0	1.20685e-06	0	0	0	0	0	0	0	0	0	0	0.049693	24.5912	0	0	0	0	0	0	0	0	0	0	0	10.21730607126	11.6483	0	0	0	0	0	0	0	0	0	41.8964	19.893	10.8757
ENSMUST00000133339.7	0	0	0	0	0	0	0	0	0	4.95483	0	2.0207	0	0	0	0	0	0	0	0	0	1.11049	0	1	0	0	0	0	0	0	0	0	0	1.51996	0	0	0	0	0	0	0	0	0	0	0	0	1	0	0	0	0	0	0	0	0	0	0	0	0	0	0	0	0	0	0	0	0	0	0	1.51749	1.17174	0	0	0	0	0	0	0	0	0	0	2.95374	0	0	0	0	0	0	0	0	0	0	0	2.74778	0	0
ENSMUST00000123923.1	0	0	0	0	0	0	0	0	0	0	0	0	0	0	0	0	0	0	0	0	0	1.27332	0	0	0	0	0	0	0	0	0	0	0	0	0	0	0	0	0	0	0	0	0	0	0	0	0	0	0	0	0	0	0	0	0	0	0	0	0	0	0	0	0	0	0	0	0	0	0	1.71478	0	0	0	0	0	0	0	0	0	0	0	0	0	0	0	0	0	0	0	0	0	0	0	0	0	0
ENSMUST00000182365.7	0	0	0	0	0	0	0	0	0	0	0	0.497285	0	0	0	0	0	0	0	0	0	7.60981e-05	3.190769	2.33736	0	0	0	0	0	0	0	0	0	1.77681	5.28808	0	0	0	0	0	0	0	0	0	0	0	3.44631	0	0	0	0	0	0	0	0	0	0	0	0.453259	0	0	0	0	0	0	0	0	0	0	0	0	0	0	0	0	0	0	0	0	0	0	0	0	0	0	0	0	0	0	0	0	0	0	0	4.63722	4.42571
ENSMUST00000149105.1	0	0	0	0	0	0	0	0	0	0	5.76663	0	0	0	0	0	0	0	0	0	0	0	0	0	0	0	0	0	0	0	0	0	0	129.007	0	0	0	0	0	0	0	0	0	0	0	0	0	17.0557562	0	0	0	0	0	0	0	0	0	0	6.88368	0.0354607	0	0	0	0	0	0	0	0	0	4.07326	0	0	0	0	0	0	0	0	0	0	0	0	0	0.0929922	0	0	0	0	0	0	0	0	0	0.000376568	0	0
ENSMUST00000126268.1	0	0	0	0	0	0	0	0	0	0	0	2.6309	0	0	0	0	0	0	0	0	0	0	4.75998	1.70155	0	0	0	0	0	0	0	0	0	0	0	0	0	0	0	0	0	0	0	0	0	2.20875	0	0	0	0	0	0	0	0	0	0	0	4.88303	8.82822	0	0	0	0	0	0	0	0	0	0	2.34763	4.55149	5.668022	0	0	0	0	0	0	0	0	0	0	0	0	0	0	0	0	0	0	0	0	0	0	0	1.5527
ENSMUST00000182942.1	0	0	0	0	0	0	0	0	0	0	0	0	0	0	0	0	0	0	0	0	0	0	0	0	0	0	0	0	0	0	0	0	0	0	0	0	0	0	0	0	0	0	0	0	0	0	0	0	0	0	0	0	0	0	0	0	0	0	0	0	0	0	0	0	0	0	0	0	0	0	0	0	0	0	0	0	0	0	0	0	0	0	0	0	0	0	0	0	0	0	0	0	0	0	0	0
ENSMUST00000125906.7	0	0	0	0	0	0	0	0	0	1.59136	0	3.35724	0	0	0	0	0	0	0	0	0	6.18624	1.46725	0	0	0	0	0	0	0	0	0	0	0	3.02898	1.48568	0	0	0	0	0	0	0	0	0	7.26078	0	0	0	0	0	0	0	0	0	0	0	3.98711	7.408	3.314399	0	0	0	0	0	0	0	0	0	0	0.5602025525	10.8277	0	0	0	0	0	0	0	0	0	6.74642	0	0	0	0	0	0	0	0	0	0	0	5.4008	5.73694	12.05
ENSMUST00000133084.7	0	0	0	0	0	0	0	0	0	0	0	0	0	0	0	0	0	0	0	0	0	2.3988	1.752844	0.194112	0	0	0	0	0	0	0	0	0	0	0	0	0	0	0	0	0	0	0	0	0	0	0	0	0	0	0	0	0	0	0	0	0	0	0	0	0	0	0	0	0	0	0	0	0	0	0	6.56302	0	0	0	0	0	0	0	0	0	0	0	0	0	0	0	0	0	0	0	0	0	0	0	0.521628
ENSMUST00000143543.1	0	0	0	0	0	0	0	0	0	14.12504	0	0	0	0	0	0	0	0	0	0	0	4.78885	0	0	0	0	0	0	0	0	0	0	0	10.59204	0	0	0	0	0	0	0	0	0	0	0	2.78775	0	1.15205	0	0	0	0	0	0	0	0	0	5.65141	3.23635	2.133634	0	0	0	0	0	0	0	0	0	4.71703	1.94347	0	0	0	0	0	0	0	0	0	0	5.77078	0	0	0	0	0	0	0	0	0	0	0	3.61608	3.10613	0
ENSMUST00000042775.4	0	0	0	0	0	0	0	0	0	3.04868	0	0	0	0	0	0	0	0	0	0	0	5.04812	1	1	0	0	0	0	0	0	0	0	0	7.05965	1	1	0	0	0	0	0	0	0	0	0	1.01117	0	0	0	0	0	0	0	0	0	0	0	2.028	1	0	0	0	0	0	0	0	0	0	0	7.18957	1.01104	4.11081	0	0	0	0	0	0	0	0	0	3	0	0	0	0	0	0	0	0	0	0	0	5.0547	2	0
ENSMUST00000032633.11	0	0	0	0	0	0	0	0	0	0	0	0	0	0	0	0	0	0	0	0	0	0	0	0	0	0	0	0	0	0	0	0	0	0	0	0	0	0	0	0	0	0	0	0	0	0	0	0	0	0	0	0	0	0	0	0	0	0	0	0	0	0	0	0	0	0	0	0	0	0	0	0	0	0	0	0	0	0	0	0	0	0	4	0	0	0	0	0	0	0	0	0	0	0	0	1
ENSMUST00000155533.1	0	0	0	0	0	0	0	0	0	0	0	0	0	0	0	0	0	0	0	0	0	0	0	0	0	0	0	0	0	0	0	0	0	0	0	0	0	0	0	0	0	0	0	0	0	0	0	0	0	0	0	0	0	0	0	0	0	0	0	0	0	0	0	0	0	0	0	0	0	0	0	0	0	0	0	0	0	0	0	0	0	0	0	0	0	0	0	0	0	0	0	0	0	0	0	2
ENSMUST00000152693.7	0	0	0	0	0	0	0	0	0	0	0	0	0	0	0	0	0	0	0	0	0	1	2	0	0	0	0	0	0	0	0	0	0	1	0	2	0	0	0	0	0	0	0	0	0	1	0	0	0	0	0	0	0	0	0	0	0	1.22946	2	0	0	0	0	0	0	0	0	0	0	1	1	0	0	0	0	0	0	0	0	0	0	0	0	7	0	0	0	0	0	0	0	0	0	0	0	0
ENSMUST00000156886.7	0	0	0	0	0	0	0	0	0	0	0	0	0	0	0	0	0	0	0	0	0	0	0	0	0	0	0	0	0	0	0	0	0	0	0	0	0	0	0	0	0	0	0	0	0	0	0	0	0	0	0	0	0	0	0	0	0	0	0	0	0	0	0	0	0	0	0	0	0	0	0	0	0	0	0	0	0	0	0	0	0	0	0	0	0	0	0	0	0	0	0	0	0	0	0	0
ENSMUST00000144739.7	0	0	0	0	0	0	0	0	0	0	0	0	0	0	0	0	0	0	0	0	0	0	0	0	0	0	0	0	0	0	0	0	0	0	0	0	0	0	0	0	0	0	0	0	0	0	0	0	0	0	0	0	0	0	0	0	0	0	0	0	0	0	0	0	0	0	0	0	0	0	0	0	0	0	0	0	0	0	0	0	0	0	0	0	0	0	0	0	0	0	0	0	0	0	0	0
ENSMUST00000154559.1	0	0	0	0	0	0	0	0	0	0	0	0	0	0	0	0	0	0	0	0	0	0	0	0	0	0	0	0	0	0	0	0	0	1	0	0	0	0	0	0	0	0	0	0	0	0	0	0	0	0	0	0	0	0	0	0	0	0.77054	0	0	0	0	0	0	0	0	0	0	0	0	0	0	0	0	0	0	0	0	0	0	0	0	0	0	0	0	0	0	0	0	0	0	0	0	0	0
ENSMUST00000219450.1	0	0	0	0	0	0	0	0	0	127.9798	44.2176	40.6899	0	0	0	0	0	0	0	0	0	104.3045	28.1006	19.00344	0	0	0	0	0	0	0	0	0	199.964	21.5758	15.41395	0	0	0	0	0	0	0	0	0	87.8052	18.62571	0	0	0	0	0	0	0	0	0	0	93.9805	22.4131	17.34737	0	0	0	0	0	0	0	0	0	128.7693	38.06701	18.8061	0	0	0	0	0	0	0	0	0	117.1667	29.444	106.3774	0	0	0	0	0	0	0	0	0	167.5639	17.739	2.07051
ENSMUST00000217702.1	0	0	0	0	0	0	0	0	0	74.2874	13.8045	15.48452	0	0	0	0	0	0	0	0	0	48.42548	12.75703	13.32703	0	0	0	0	0	0	0	0	0	112.8249	7.67028	17.48638	0	0	0	0	0	0	0	0	0	83.9665	14.69762	4.8542	0	0	0	0	0	0	0	0	0	91.3458	12.216	4.34777	0	0	0	0	0	0	0	0	0	50.4765	20.06169	11.4883	0	0	0	0	0	0	0	0	0	65.6925	25.3823	4.66281	0	0	0	0	0	0	0	0	0	88.6766	24.7007	57.9997
ENSMUST00000042586.9	0	0	0	0	0	0	0	0	0	333.781	66.7375	42.0127	0	0	0	0	0	0	0	0	0	306.286	58.3652	42.1681	0	0	0	0	0	0	0	0	0	539.957	18.1131	109.969	0	0	0	0	0	0	0	0	0	328.031	39.1755	3.43628	0	0	0	0	0	0	0	0	0	242.859	102.4851	25.524	0	0	0	0	0	0	0	0	0	284.841	80.696	60.3297	0	0	0	0	0	0	0	0	0	268.13	78.6591	461.492	0	0	0	0	0	0	0	0	0	405.804	69.6047	119.8579
ENSMUST00000218605.1	0	0	0	0	0	0	0	0	0	22.47901	0	3.47804	0	0	0	0	0	0	0	0	0	31.9664	10.45009	2.65633	0	0	0	0	0	0	0	0	0	60.8834	4.95951	7.53819	0	0	0	0	0	0	0	0	0	47.6655	0	0.113226	0	0	0	0	0	0	0	0	0	29.07157	10.19149	1.25739	0	0	0	0	0	0	0	0	0	30.1757	10.88426	4.32846	0	0	0	0	0	0	0	0	0	23.8321	2.11206	8.23964	0	0	0	0	0	0	0	0	0	46.2135	11.38477	0
ENSMUST00000218040.1	0	0	0	0	0	0	0	0	0	234.2566	42.2404	42.3349	0	0	0	0	0	0	0	0	0	268.967	27.32714	48.8451	0	0	0	0	0	0	0	0	0	393.184	20.5909	38.5925	0	0	0	0	0	0	0	0	0	257.349	42.5012	33.7096	0	0	0	0	0	0	0	0	0	128.6646	67.6816	10.52353	0	0	0	0	0	0	0	0	0	268.565	44.2911	57.0276	0	0	0	0	0	0	0	0	0	239.03	60.4025	164.2275	0	0	0	0	0	0	0	0	0	384.7421	43.5708	46.0719
ENSMUST00000220164.1	0	0	0	0	0	0	0	0	0	33.2339	10.49459	0	0	0	0	0	0	0	0	0	0	25.5536	0	2	0	0	0	0	0	0	0	0	0	76.5724	2.86101	10	0	0	0	0	0	0	0	0	0	27.95307	2.60598	0	0	0	0	0	0	0	0	0	0	29.1768	1.75181	3.15276	0	0	0	0	0	0	0	0	0	37.7578	7.27557	1.903165	0	0	0	0	0	0	0	0	0	25.0536	10.95352	0	0	0	0	0	0	0	0	0	0	38.7379	4.45827	0
ENSMUST00000109316.7	0	0	0	0	0	0	0	0	0	0	8.5976	23.2076	0	0	0	0	0	0	0	0	0	0	0	4.47021	0	0	0	0	0	0	0	0	0	4.90887	0	0	0	0	0	0	0	0	0	0	0	0	0	0	0	0	0	0	0	0	0	0	0	0	4.18603	4.90887	0	0	0	0	0	0	0	0	0	0	0	0	0	0	0	0	0	0	0	0	0	9.81775	0	9.81775	0	0	0	0	0	0	0	0	0	0	0	9.81775
ENSMUST00000109317.9	0	0	0	0	0	0	0	0	0	9.04067	9.92997	11.90827	0	0	0	0	0	0	0	0	0	2.22187	21.75526	0.100596	0	0	0	0	0	0	0	0	0	17.48209	34.1675	0	0	0	0	0	0	0	0	0	0	0	0	2	0	0	0	0	0	0	0	0	0	0	9.5646056992	18.88090016003	0	0	0	0	0	0	0	0	0	3.8137237	18.47195	18.3282	0	0	0	0	0	0	0	0	0	0	10.4694	6.8455	0	0	0	0	0	0	0	0	0	3.56607	0	20.10068
ENSMUST00000059954.13	0	0	0	0	0	0	0	0	0	10	18.4486	0	0	0	0	0	0	0	0	0	0	5.13081	46.38605	36.8747	0	0	0	0	0	0	0	0	0	3.05694	0	132.8051	0	0	0	0	0	0	0	0	0	8.044	34.0759	0	0	0	0	0	0	0	0	0	0	19.45627	58.3312	72.4405	0	0	0	0	0	0	0	0	0	5.60883	54.2585	6.12717	0	0	0	0	0	0	0	0	0	13.2171	128.5975	49.7355	0	0	0	0	0	0	0	0	0	0	55.3591	45.7786
ENSMUST00000142603.7	0	0	0	0	0	0	0	0	0	0	5.77798	0	0	0	0	0	0	0	0	0	0	2	0	2.19325	0	0	0	0	0	0	0	0	0	0	0	1.755171	0	0	0	0	0	0	0	0	0	2	4.05725	0	0	0	0	0	0	0	0	0	0	0	1.86537	0	0	0	0	0	0	0	0	0	0	0.364515	4.21101	0	0	0	0	0	0	0	0	0	0	2.12976	2.91184	13.7338	0	0	0	0	0	0	0	0	0	2.84233	9.66491	2.40414
ENSMUST00000148912.1	0	0	0	0	0	0	0	0	0	0	2.44936	0	0	0	0	0	0	0	0	0	0	0.647316	5.75218	0	0	0	0	0	0	0	0	0	0	0	0	3.70815	0	0	0	0	0	0	0	0	0	0	9.065588	0	0	0	0	0	0	0	0	0	0	0	0	0	0	0	0	0	0	0	0	0	0	0	0	0	0	0	0	0	0	0	0	0	0	0	0	0.49042	0	0	0	0	0	0	0	0	0	1.17655	3.22727	0
ENSMUST00000156255.7	0	0	0	0	0	0	0	0	0	0	0.351005	0	0	0	0	0	0	0	0	0	0	0	0	1.84215	0	0	0	0	0	0	0	0	0	0	0	0	0	0	0	0	0	0	0	0	0	0	0	0	0	0	0	0	0	0	0	0	0	0	0	0	0	0	0	0	0	0	0	0	0	0	0	0	0	0	0	0	0	0	0	0	0	0	0	0	0	0	0	0	0	0	0	0	0	0	0	0
ENSMUST00000128110.1	0	0	0	0	0	0	0	0	0	0	0	9.03063	0	0	0	0	0	0	0	0	0	0	0	3.26953	0	0	0	0	0	0	0	0	0	0	0	28.4322	0	0	0	0	0	0	0	0	0	0	1.3025	0	0	0	0	0	0	0	0	0	0	1.13754	0.412341	0	0	0	0	0	0	0	0	0	0	5.21293	0	0	0	0	0	0	0	0	0	0	0	0	0	0	0	0	0	0	0	0	0	0	0	0.597057	8.85123	0
ENSMUST00000003521.9	0	0	0	0	0	0	0	0	0	6847.87	1169.039	781.364	0	0	0	0	0	0	0	0	0	5377.78	1802.273	848.635	0	0	0	0	0	0	0	0	0	14421.98	406.122	1407.692	0	0	0	0	0	0	0	0	0	5009.68	796.66	262.45	0	0	0	0	0	0	0	0	0	5573.22	2249.995	541.001	0	0	0	0	0	0	0	0	0	6159.84	1594.545	743.635	0	0	0	0	0	0	0	0	0	4805.33	1243.086	2726.843	0	0	0	0	0	0	0	0	0	6646	2199.065	996.266
ENSMUST00000209838.1	0	0	0	0	0	0	0	0	0	1673.692	253.719	185.2588	0	0	0	0	0	0	0	0	0	1355.431	244.991	43.23912	0	0	0	0	0	0	0	0	0	2800.19	136.217	425.385	0	0	0	0	0	0	0	0	0	1041.023	215.135	74.1034	0	0	0	0	0	0	0	0	0	905.528	455.152	146.5693	0	0	0	0	0	0	0	0	0	1069.617	322.4897	77.0566	0	0	0	0	0	0	0	0	0	1356.271	158.8993	701.774	0	0	0	0	0	0	0	0	0	1726.335	510.579	163.432
ENSMUST00000211725.1	0	0	0	0	0	0	0	0	0	127.1232	132.4546	39.385609	0	0	0	0	0	0	0	0	0	225.7941	11.904987	44.1162	0	0	0	0	0	0	0	0	0	270.8262	11.3638	78.7465	0	0	0	0	0	0	0	0	0	10.1861043	53.9695	52.7853	0	0	0	0	0	0	0	0	0	6.1164e-06	80.5734	37.57777	0	0	0	0	0	0	0	0	0	63.86148631	83.4531	1.23446e-07	0	0	0	0	0	0	0	0	0	43.0028003105	33.8993568147	44.917568	0	0	0	0	0	0	0	0	0	332.32522935	102.0703	110.7782
ENSMUST00000211583.1	0	0	0	0	0	0	0	0	0	96.0199	21.8369	33.7411	0	0	0	0	0	0	0	0	0	70.3109	17.72588	41.8131	0	0	0	0	0	0	0	0	0	107.792	10.8897	63.8182	0	0	0	0	0	0	0	0	0	19.24894	36.5433	9.31735	0	0	0	0	0	0	0	0	0	52.6435	90.7771	17.85152	0	0	0	0	0	0	0	0	0	64.2057	64.7036	22.07086	0	0	0	0	0	0	0	0	0	30.1311	9.93542	41.0177	0	0	0	0	0	0	0	0	0	53.728	70.6962	68.237
ENSMUST00000160743.1	0	0	0	0	0	0	0	0	0	0	1	0	0	0	0	0	0	0	0	0	0	0	0	0	0	0	0	0	0	0	0	0	0	0	0	0	0	0	0	0	0	0	0	0	0	0	0	0	0	0	0	0	0	0	0	0	0	0	1	0	0	0	0	0	0	0	0	0	0	0	0	0	0	0	0	0	0	0	0	0	0	0	0	0	0	0	0	0	0	0	0	0	0	0	0	0
ENSMUST00000159570.8	0	0	0	0	0	0	0	0	0	0	0	0	0	0	0	0	0	0	0	0	0	0	0	0	0	0	0	0	0	0	0	0	0	0	0	0	0	0	0	0	0	0	0	0	0	0	0	0	0	0	0	0	0	0	0	0	0	0	0	0	0	0	0	0	0	0	0	0	0	0	0	0	0	0	0	0	0	0	0	0	0	0	0	0	0	0	0	0	0	0	0	0	0	0	0	0
ENSMUST00000032132.8	0	0	0	0	0	0	0	0	0	7.08091	3.06592	13.16475	0	0	0	0	0	0	0	0	0	8.15935	2.02076	4.06213	0	0	0	0	0	0	0	0	0	9.25363	7.04759	6.03954	0	0	0	0	0	0	0	0	0	17.39129	2.07517	2.05929	0	0	0	0	0	0	0	0	0	8.20641	3.03914	1.00256	0	0	0	0	0	0	0	0	0	6.17336	5.04582	1.02548	0	0	0	0	0	0	0	0	0	5.12147	3.08073	12.1267	0	0	0	0	0	0	0	0	0	11.21927	5.04484	0
ENSMUST00000159956.1	0	0	0	0	0	0	0	0	0	0	0	0	0	0	0	0	0	0	0	0	0	0	0	0	0	0	0	0	0	0	0	0	0	0	0	0	0	0	0	0	0	0	0	0	0	0	0	0	0	0	0	0	0	0	0	0	0	0	0	0	0	0	0	0	0	0	0	0	0	0	0	0	0	0	0	0	0	0	0	0	0	0	0	0	0	0	0	0	0	0	0	0	0	0	0	0
ENSMUST00000159681.1	0	0	0	0	0	0	0	0	0	0	0	0	0	0	0	0	0	0	0	0	0	0	0	0	0	0	0	0	0	0	0	0	0	0	0	0	0	0	0	0	0	0	0	0	0	0	0	0	0	0	0	0	0	0	0	0	0	0	0	0	0	0	0	0	0	0	0	0	0	0	0	0	0	0	0	0	0	0	0	0	0	0	0	0	0	0	0	0	0	0	0	0	0	0	0	0
ENSMUST00000026050.7	0	0	0	0	0	0	0	0	0	226.1174	27.81076	18	0	0	0	0	0	0	0	0	0	145.8832	19.74232	5.87985	0	0	0	0	0	0	0	0	0	468.123	11	19	0	0	0	0	0	0	0	0	0	132.8526	40	21.8292	0	0	0	0	0	0	0	0	0	155.3995	245.255	23	0	0	0	0	0	0	0	0	0	170.8033	26.0311	17.67138	0	0	0	0	0	0	0	0	0	101.7799	20.19425	73	0	0	0	0	0	0	0	0	0	187.029	40.7227	70
ENSMUST00000130157.1	0	0	0	0	0	0	0	0	0	0	0	0	0	0	0	0	0	0	0	0	0	1.0921	2	0	0	0	0	0	0	0	0	0	0	1.16938	1	0	0	0	0	0	0	0	0	0	0	1.14741	0	0	0	0	0	0	0	0	0	0	0	3.31877	0	0	0	0	0	0	0	0	0	0	0	1.19667	1.21797	0	0	0	0	0	0	0	0	0	0	1.05261	0	0	0	0	0	0	0	0	0	0	0	0	0	0
ENSMUST00000143694.1	0	0	0	0	0	0	0	0	0	10.88283	1.18924	0	0	0	0	0	0	0	0	0	0	4.02469	0.257683	2.12015	0	0	0	0	0	0	0	0	0	6.70789	0	0	0	0	0	0	0	0	0	0	0	0	0	1.1708	0	0	0	0	0	0	0	0	0	3.28181	1.74501	0	0	0	0	0	0	0	0	0	0	0	2.75088	4.328645	0	0	0	0	0	0	0	0	0	6.16755	7.80574	0	0	0	0	0	0	0	0	0	0	3.9705	1.27729	0
ENSMUST00000130806.7	0	0	0	0	0	0	0	0	0	0	0	0	0	0	0	0	0	0	0	0	0	0	0	0	0	0	0	0	0	0	0	0	0	0	0	0	0	0	0	0	0	0	0	0	0	0	0	2.72886	0	0	0	0	0	0	0	0	0	0	0	0	0	0	0	0	0	0	0	0	0	0	0	0	0	0	0	0	0	0	0	0	0	0	0	0	0	0	0	0	0	0	0	0	0	0	0	0
ENSMUST00000117529.7	0	0	0	0	0	0	0	0	0	0	2.6259e-08	5.79137	0	0	0	0	0	0	0	0	0	22.55005817	1.75591	1.59661	0	0	0	0	0	0	0	0	0	6.07631	0	0	0	0	0	0	0	0	0	0	0	0	1.27591	0.243669	0	0	0	0	0	0	0	0	0	0	0.459093	0	0	0	0	0	0	0	0	0	0	4.06251	5.01348	9.834676	0	0	0	0	0	0	0	0	0	7.39358	6.9474	0	0	0	0	0	0	0	0	0	0	0	0	6.25044
ENSMUST00000119865.7	0	0	0	0	0	0	0	0	0	0	0	0	0	0	0	0	0	0	0	0	0	0	0	1.25947	0	0	0	0	0	0	0	0	0	0	0	0	0	0	0	0	0	0	0	0	0	6.52837	0	0	0	0	0	0	0	0	0	0	0	0	0	0	0	0	0	0	0	0	0	0	0	0	0	0	0	0	0	0	0	0	0	0	0	0	0	11.277475	0	0	0	0	0	0	0	0	0	0	1.51324	0
ENSMUST00000130645.7	0	0	0	0	0	0	0	0	0	203.4061	44.0928	15.91964	0	0	0	0	0	0	0	0	0	167.6271	44.2441	22.33126	0	0	0	0	0	0	0	0	0	476.971	24	47.7918	0	0	0	0	0	0	0	0	0	188.4716	34.3709	8.6526	0	0	0	0	0	0	0	0	0	239.599	63.33752	2.1631	0	0	0	0	0	0	0	0	0	212.9957	55.9019	10.49763	0	0	0	0	0	0	0	0	0	133.8528	40.6197	50.7225	0	0	0	0	0	0	0	0	0	235.699	58.684	47.7465
ENSMUST00000029129.9	0	0	0	0	0	0	0	0	0	15.2694	2.90718	11.38243	0	0	0	0	0	0	0	0	0	0.636603	0	2.0535534	0	0	0	0	0	0	0	0	0	0.0083007	0	1.72475e-07	0	0	0	0	0	0	0	0	0	0	0	18.37489	0	0	0	0	0	0	0	0	0	0	9.66769292903	0	0	0	0	0	0	0	0	0	0	6.1321000705358	2.65263	3.66769	0	0	0	0	0	0	0	0	0	4.344708	0	0	0	0	0	0	0	0	0	0	0	0	5.80276	7.00311
ENSMUST00000138777.7	0	0	0	0	0	0	0	0	0	0	0	1.90656	0	0	0	0	0	0	0	0	0	0	0	0	0	0	0	0	0	0	0	0	0	0	0	0	0	0	0	0	0	0	0	0	0	0	0	0	0	0	0	0	0	0	0	0	0	0	0	0.836897	0	0	0	0	0	0	0	0	0	0	0	0	0	0	0	0	0	0	0	0	0	0	0	0	0	0	0	0	0	0	0	0	0	0	0	0
ENSMUST00000132035.1	0	0	0	0	0	0	0	0	0	1.27759	0	0	0	0	0	0	0	0	0	0	0	1.18623	1	1.75915	0	0	0	0	0	0	0	0	0	1.48718	0	0	0	0	0	0	0	0	0	0	0	0	0	0	0	0	0	0	0	0	0	0	0	1.1216	1.23564	0	0	0	0	0	0	0	0	0	0	5.00047	3.03973	1	0	0	0	0	0	0	0	0	0	1.26247	1	0	0	0	0	0	0	0	0	0	0	2.80196	0	0
ENSMUST00000131053.1	0	0	0	0	0	0	0	0	0	3.04695	0	0	0	0	0	0	0	0	0	0	0	0	0	0	0	0	0	0	0	0	0	0	0	4.45703	2	1.20817	0	0	0	0	0	0	0	0	0	1	2.35322	0	0	0	0	0	0	0	0	0	0	1.27869	1.3001	0	0	0	0	0	0	0	0	0	0	6.80938	1.39225	0	0	0	0	0	0	0	0	0	0	2.14649	0	0	0	0	0	0	0	0	0	0	0	3.49886	0	0
ENSMUST00000056159.10	0	0	0	0	0	0	0	0	0	0	0	0	0	0	0	0	0	0	0	0	0	0	0	0	0	0	0	0	0	0	0	0	0	0	0	0	0	0	0	0	0	0	0	0	0	0	0	0	0	0	0	0	0	0	0	0	0	0	0	0	0	0	0	0	0	0	0	0	0	0	0	0	0	0	0	0	0	0	0	0	0	0	0	0	0	0	0	0	0	0	0	0	0	0	0	0
ENSMUST00000120645.7	0	0	0	0	0	0	0	0	0	0	0	2	0	0	0	0	0	0	0	0	0	0	0	0	0	0	0	0	0	0	0	0	0	0	0	0	0	0	0	0	0	0	0	0	0	0	0	6.66242	0	0	0	0	0	0	0	0	0	1	0	0	0	0	0	0	0	0	0	0	0	3	0	0	0	0	0	0	0	0	0	0	0	0	0	0	0	0	0	0	0	0	0	0	0	0	12	0
ENSMUST00000135016.1	0	0	0	0	0	0	0	0	0	0	0	0	0	0	0	0	0	0	0	0	0	0	0	0	0	0	0	0	0	0	0	0	0	0	0	0	0	0	0	0	0	0	0	0	0	2	0	0.33758	0	0	0	0	0	0	0	0	0	0	0	0	0	0	0	0	0	0	0	0	0	0	0	0	0	0	0	0	0	0	0	0	0	2	0	0	0	0	0	0	0	0	0	0	0	0	0	0
ENSMUST00000086795.7	0	0	0	0	0	0	0	0	0	5.16427	0	4.27899	0	0	0	0	0	0	0	0	0	3.09903	2.52244	0	0	0	0	0	0	0	0	0	0	4.08847	0	0	0	0	0	0	0	0	0	0	0	4.13631	0	3.15935	0	0	0	0	0	0	0	0	0	3.10547	5.15527	0	0	0	0	0	0	0	0	0	0	2.10869	1.03084	0	0	0	0	0	0	0	0	0	0	9.60543	3.60587	2.04507	0	0	0	0	0	0	0	0	0	3.39266	3.0893	7.66989
ENSMUST00000201791.3	0	0	0	0	0	0	0	0	0	9.13301	0.264962	1.0477	0	0	0	0	0	0	0	0	0	5.82471	5.72577	3.53893	0	0	0	0	0	0	0	0	0	8.77136	0.803424	1.20663	0	0	0	0	0	0	0	0	0	3.60553	3.2162	1.06471	0	0	0	0	0	0	0	0	0	3.34702	0	0	0	0	0	0	0	0	0	0	0	3.14069	0	3.29756	0	0	0	0	0	0	0	0	0	2.77868	7.204	9.24557	0	0	0	0	0	0	0	0	0	5.82094	0	0
ENSMUST00000044972.10	0	0	0	0	0	0	0	0	0	0	0	0	0	0	0	0	0	0	0	0	0	0	0	0	0	0	0	0	0	0	0	0	0	0	0	0	0	0	0	0	0	0	0	0	0	0	0	0	0	0	0	0	0	0	0	0	0	0	0	0	0	0	0	0	0	0	0	0	0	0	0	0	0	0	0	0	0	0	0	0	0	0	0	0	0	0	0	0	0	0	0	0	0	0	0	0
ENSMUST00000201784.3	0	0	0	0	0	0	0	0	0	0	0	0	0	0	0	0	0	0	0	0	0	0	0	0	0	0	0	0	0	0	0	0	0	0	0	0	0	0	0	0	0	0	0	0	0	0	0	0	0	0	0	0	0	0	0	0	0	0	0	0	0	0	0	0	0	0	0	0	0	0	0	0	0	0	0	0	0	0	0	0	0	0	0	0	0	0	0	0	0	0	0	0	0	0	0	0
ENSMUST00000201534.1	0	0	0	0	0	0	0	0	0	0	0	0	0	0	0	0	0	0	0	0	0	0	0	0	0	0	0	0	0	0	0	0	0	0	0	0	0	0	0	0	0	0	0	0	0	0	0	0	0	0	0	0	0	0	0	0	0	0	0	0	0	0	0	0	0	0	0	0	0	0	0	0	0	0	0	0	0	0	0	0	0	0	0	0	0	0	0	0	0	0	0	0	0	0	0	0
ENSMUST00000100239.2	0	0	0	0	0	0	0	0	0	0.371206	0	0.5	0	0	0	0	0	0	0	0	0	0.476292	0	0	0	0	0	0	0	0	0	0	0	2.090438	0.666667	0.5	0	0	0	0	0	0	0	0	0	0.476292	0	0	0	0	0	0	0	0	0	0	0	0	1.42887	0	0	0	0	0	0	0	0	0	0	0	0	0	0	0	0	0	0	0	0	0	0	0.333333	1.33333	0	0	0	0	0	0	0	0	0	0	0	0	0
ENSMUST00000155023.7	0	0	0	0	0	0	0	0	0	0	4	0	0	0	0	0	0	0	0	0	0	0	5.08322	0	0	0	0	0	0	0	0	0	0	6	2	17	0	0	0	0	0	0	0	0	0	4	0	0	0	0	0	0	0	0	0	0	0	2	3	0	0	0	0	0	0	0	0	0	0	0	0	0	0	0	0	0	0	0	0	0	0	0	0	2	0	0	0	0	0	0	0	0	0	1.14407	4	0
ENSMUST00000135922.1	0	0	0	0	0	0	0	0	0	0	0	0	0	0	0	0	0	0	0	0	0	0	0	0	0	0	0	0	0	0	0	0	0	0	0	0	0	0	0	0	0	0	0	0	0	0	0	0	0	0	0	0	0	0	0	0	0	0	0	0	0	0	0	0	0	0	0	0	0	0	0	0	0	0	0	0	0	0	0	0	0	0	0	0	0	0	0	0	0	0	0	0	0	0	0	0
ENSMUST00000173068.7	0	0	0	0	0	0	0	0	0	0.00394029	0	0	0	0	0	0	0	0	0	0	0	0	2.659887	0	0	0	0	0	0	0	0	0	0	0	0	0	0	0	0	0	0	0	0	0	0	0	0	0	0	0	0	0	0	0	0	0	0	0	0	0	0	0	0	0	0	0	0	0	0	0	0	0	0	0	0	0	0	0	0	0	0	0	0	0	0	0	0	0	0	0	0	0	0	0.00279931	0	0
ENSMUST00000036476.9	0	0	0	0	0	0	0	0	0	0	0	0	0	0	0	0	0	0	0	0	0	0	3.69169	0	0	0	0	0	0	0	0	0	0	0	1	0	0	0	0	0	0	0	0	0	0	0	1	0	0	0	0	0	0	0	0	0	0	0	1	0	0	0	0	0	0	0	0	0	0	0	0	0	0	0	0	0	0	0	0	0	0	0	0	0	0	0	0	0	0	0	0	0	0	0	0	0
ENSMUST00000129032.7	0	0	0	0	0	0	0	0	0	0	0	0	0	0	0	0	0	0	0	0	0	0	0	0	0	0	0	0	0	0	0	0	0	0	0	0	0	0	0	0	0	0	0	0	0	0	0	0	0	0	0	0	0	0	0	0	0	0	0	0	0	0	0	0	0	0	0	0	0	0	0	0	0	0	0	0	0	0	0	0	0	0	0	0	0	0	0	0	0	0	0	0	0	0	0	0
ENSMUST00000148812.1	0	0	0	0	0	0	0	0	0	22.7844	4.59772	6.52588	0	0	0	0	0	0	0	0	0	11.33732	5.00722	1.51775	0	0	0	0	0	0	0	0	0	16.61564	3.6502	10.27989	0	0	0	0	0	0	0	0	0	10.33602	7.13224	6.81777	0	0	0	0	0	0	0	0	0	6.08503	8.36069	3.21358	0	0	0	0	0	0	0	0	0	16.11887	4.75323	7.796	0	0	0	0	0	0	0	0	0	28.3856	17.71193	18.80474	0	0	0	0	0	0	0	0	0	13.64533	7.44805	6.80264
ENSMUST00000172864.7	0	0	0	0	0	0	0	0	0	0	0	0	0	0	0	0	0	0	0	0	0	0	10.82842	0	0	0	0	0	0	0	0	0	0	0	0	0	0	0	0	0	0	0	0	0	0	0	0	0	0	0	0	0	0	0	0	0	0	0	0	0	0	0	0	0	0	0	0	0	0	0	0	0	0	0	0	0	0	0	0	0	0	0	0	0	0	0	0	0	0	0	0	0	0	0	0.246575	0
ENSMUST00000174432.1	0	0	0	0	0	0	0	0	0	0	0	0	0	0	0	0	0	0	0	0	0	0	0.764093	0	0	0	0	0	0	0	0	0	0	0	0	0	0	0	0	0	0	0	0	0	0	0	0	0	0	0	0	0	0	0	0	0	0	0	0	0	0	0	0	0	0	0	0	0	0	0	0	0	0	0	0	0	0	0	0	0	0	0	0	0	0	0	0	0	0	0	0	0	0	0	0	0
ENSMUST00000144611.1	0	0	0	0	0	0	0	0	0	0.99606	0	0	0	0	0	0	0	0	0	0	0	0	0	0	0	0	0	0	0	0	0	0	0	0	0	0	0	0	0	0	0	0	0	0	0	0	0	0	0	0	0	0	0	0	0	0	0	0	0	0	0	0	0	0	0	0	0	0	0	0	0	0	0	0	0	0	0	0	0	0	0	0	0	0	0	0	0	0	0	0	0	0	0	0.85313	0	0
ENSMUST00000132386.1	0	0	0	0	0	0	0	0	0	16.68978	4.59082	0	0	0	0	0	0	0	0	0	0	16.60012	0	7.87521	0	0	0	0	0	0	0	0	0	15.75916	1.38543	8.65676	0	0	0	0	0	0	0	0	0	0	1.32495	3.93067	0	0	0	0	0	0	0	0	0	2.43888	0	1.30588	0	0	0	0	0	0	0	0	0	11.66551	1.86738	0	0	0	0	0	0	0	0	0	0	9.87008	0	0	0	0	0	0	0	0	0	0	0	7.10989	2.3856	0
ENSMUST00000132411.1	0	0	0	0	0	0	0	0	0	0	0	0	0	0	0	0	0	0	0	0	0	0	2	0	0	0	0	0	0	0	0	0	0	18.53606	0	0	0	0	0	0	0	0	0	0	0	2	0	1.51293e-06	0	0	0	0	0	0	0	0	0	4	0	0	0	0	0	0	0	0	0	0	0	10.4799	0	0	0	0	0	0	0	0	0	0	0	0	0	0	0	0	0	0	0	0	0	0	0	6	3.53973	0
ENSMUST00000030578.13	0	0	0	0	0	0	0	0	0	316.234	96.9429	0	0	0	0	0	0	0	0	0	0	200.0227	44.7413	52.5304	0	0	0	0	0	0	0	0	0	448.136	52.627	11.2732	0	0	0	0	0	0	0	0	0	218.079	0	0	0	0	0	0	0	0	0	0	0	160.5535	50.6855	45.3043	0	0	0	0	0	0	0	0	0	210.5538	68.1961	0	0	0	0	0	0	0	0	0	0	83.1645	89.358	80.792	0	0	0	0	0	0	0	0	0	225.5106	153.4511	0
ENSMUST00000127558.1	0	0	0	0	0	0	0	0	0	0	0.138134	0	0	0	0	0	0	0	0	0	0	2.54815	0.21186	0	0	0	0	0	0	0	0	0	0	1.72146	1.43458	1.00758	0	0	0	0	0	0	0	0	0	1.86546	2.42687	1.66474	0	0	0	0	0	0	0	0	0	4.74823	2.00624	1.11577	0	0	0	0	0	0	0	0	0	0	2.3915	0.8774049	0	0	0	0	0	0	0	0	0	0	1.90765	1.07936	0	0	0	0	0	0	0	0	0	0	2.75745	3.82937
ENSMUST00000133662.1	0	0	0	0	0	0	0	0	0	0	0	0.782462	0	0	0	0	0	0	0	0	0	0	11.3731	2.8238	0	0	0	0	0	0	0	0	0	0	0	8.86298	0	0	0	0	0	0	0	0	0	0	8.72399	4.51464	0	0	0	0	0	0	0	0	0	0	1.6037000109161	9.40467	0	0	0	0	0	0	0	0	0	6.10619e-06	6.94055	4.098744	0	0	0	0	0	0	0	0	0	0	23.09625	56.0561	0	0	0	0	0	0	0	0	0	0	0	0
ENSMUST00000141754.1	0	0	0	0	0	0	0	0	0	272.639	17.32308	10.2948	0	0	0	0	0	0	0	0	0	222.4744	17.27819	24.2525	0	0	0	0	0	0	0	0	0	813.555	13.792	65.5505	0	0	0	0	0	0	0	0	0	177.013	44.5911	21.9859	0	0	0	0	0	0	0	0	0	195.023	69.4191	10.05736	0	0	0	0	0	0	0	0	0	152.6734	45.4606	21.67526	0	0	0	0	0	0	0	0	0	107.9615	49.2348	197.4651	0	0	0	0	0	0	0	0	0	303.5288	46.1373	76.3837
ENSMUST00000165853.1	0	0	0	0	0	0	0	0	0	1682.831	149.0054	181.9225	0	0	0	0	0	0	0	0	0	1456.905	107.3955	83.5181	0	0	0	0	0	0	0	0	0	4223.29	59.7611	294.649	0	0	0	0	0	0	0	0	0	1323.043	169.933	123.9041	0	0	0	0	0	0	0	0	0	1509.807	216.2859	84.8121	0	0	0	0	0	0	0	0	0	1452.628	180.1439	148.3486	0	0	0	0	0	0	0	0	0	1489.004	135.4033	459.608	0	0	0	0	0	0	0	0	0	2088.306	104.7284	224.786
ENSMUST00000096314.2	0	0	0	0	0	0	0	0	0	0	0	0	0	0	0	0	0	0	0	0	0	0	0	0	0	0	0	0	0	0	0	0	0	0	0	0	0	0	0	0	0	0	0	0	0	0	0	0	0	0	0	0	0	0	0	0	0	0	0	0	0	0	0	0	0	0	0	0	0	0	0	0	0	0	0	0	0	0	0	0	0	0	0	0	0	0	0	0	0	0	0	0	0	0	0	0
ENSMUST00000034159.7	0	0	0	0	0	0	0	0	0	59.3034	5.26686	1.377923	0	0	0	0	0	0	0	0	0	45.2796	3.37135	6.36871	0	0	0	0	0	0	0	0	0	156.3367	0	43.5821	0	0	0	0	0	0	0	0	0	26.6823	16.76758	1.96781	0	0	0	0	0	0	0	0	0	19.02395	12.63761	4.45953	0	0	0	0	0	0	0	0	0	35.1561	23.6167	3	0	0	0	0	0	0	0	0	0	43.8733	7.4634	3.74604e-07	0	0	0	0	0	0	0	0	0	51.9293	13.61427	33.8972
ENSMUST00000178445.1	0	0	0	0	0	0	0	0	0	6.96777	2.00123072	5.475729	0	0	0	0	0	0	0	0	0	2.772062	0	0	0	0	0	0	0	0	0	0	0	25.51711	0	5.417926	0	0	0	0	0	0	0	0	0	20.8479	0.761777	0	0	0	0	0	0	0	0	0	0	32.76175	0	3.0642	0	0	0	0	0	0	0	0	0	9.62383	0.0583226	0	0	0	0	0	0	0	0	0	0	4.21387	0	1	0	0	0	0	0	0	0	0	0	1.94915	10.82005	12.10283
ENSMUST00000187839.7	0	0	0	0	0	0	0	0	0	30.6601	0	7.2814	0	0	0	0	0	0	0	0	0	35.9088	0	4.25884	0	0	0	0	0	0	0	0	0	50.8761	0	0	0	0	0	0	0	0	0	0	0	22.14056	1.99208	0	0	0	0	0	0	0	0	0	0	8.24639	4.11238	0	0	0	0	0	0	0	0	0	0	20.86118	1.71475	10.15481	0	0	0	0	0	0	0	0	0	26.63176	10.85613	3.6472	0	0	0	0	0	0	0	0	0	13.68433	0	1.98564
ENSMUST00000190252.6	0	0	0	0	0	0	0	0	0	89.8379	29.461	12.0989	0	0	0	0	0	0	0	0	0	95.0163	12.38957	0	0	0	0	0	0	0	0	0	0	183.913	0	53.374	0	0	0	0	0	0	0	0	0	84.4027	0	16.7951	0	0	0	0	0	0	0	0	0	135.2665	15.98584	10.0771	0	0	0	0	0	0	0	0	0	53.4852798172	21.76469	10.1196	0	0	0	0	0	0	0	0	0	103.1623	12.74147	98.5757	0	0	0	0	0	0	0	0	0	75.7174	21.27086	75.0344
ENSMUST00000186466.2	0	0	0	0	0	0	0	0	0	22.40071	5.34471	3.93027	0	0	0	0	0	0	0	0	0	20.97831	19.31676	5.72599	0	0	0	0	0	0	0	0	0	40.8924	1.38785	7.14397	0	0	0	0	0	0	0	0	0	11.85678	6.2199734	4.2048900556631	0	0	0	0	0	0	0	0	0	21.97873	17.1999	5.13706	0	0	0	0	0	0	0	0	0	19.7292	14.11054	4.7304	0	0	0	0	0	0	0	0	0	24.2473	13.02191	47.94472	0	0	0	0	0	0	0	0	0	22.459756	6.3657	7.07812
ENSMUST00000189986.6	0	0	0	0	0	0	0	0	0	0	0	12.2209	0	0	0	0	0	0	0	0	0	0	0	3.36206	0	0	0	0	0	0	0	0	0	4.86754	9.63722	0	0	0	0	0	0	0	0	0	0	7.26046	25.61194	0	0	0	0	0	0	0	0	0	0	10.1022	22.34494	7.11439	0	0	0	0	0	0	0	0	0	93.05113	0	2.72735e-06	0	0	0	0	0	0	0	0	0	4.61789e-07	10.6566	0.310222	0	0	0	0	0	0	0	0	0	53.02394	0	0
ENSMUST00000188330.6	0	0	0	0	0	0	0	0	0	0	7.29981	0	0	0	0	0	0	0	0	0	0	0	0	0	0	0	0	0	0	0	0	0	0	0	0	0	0	0	0	0	0	0	0	0	0	0	0	8.82581e-06	0	0	0	0	0	0	0	0	0	0	0	0	0	0	0	0	0	0	0	0	0	0	0	2.35833e-06	0	0	0	0	0	0	0	0	0	0	0	0	0	0	0	0	0	0	0	0	0	0	0	5.54611e-06
ENSMUST00000191018.6	0	0	0	0	0	0	0	0	0	0	0	0	0	0	0	0	0	0	0	0	0	0	0	2.82406	0	0	0	0	0	0	0	0	0	16.337438239	0	0	0	0	0	0	0	0	0	0	0	3.22832e-07	0	0	0	0	0	0	0	0	0	0	0	0	0	0	0	0	0	0	0	0	0	0	0	5.15397e-08	0	0	0	0	0	0	0	0	0	0	0	0	0	0	0	0	0	0	0	0	0	0	0	16.7199	6.7851	0
ENSMUST00000191446.6	0	0	0	0	0	0	0	0	0	0	0	0	0	0	0	0	0	0	0	0	0	0	0	0	0	0	0	0	0	0	0	0	0	0	0	0	0	0	0	0	0	0	0	0	0	0	0	0	0	0	0	0	0	0	0	0	0	0	0	0	0	0	0	0	0	0	0	0	0	1.06467e-06	0	0	0	0	0	0	0	0	0	0	0	0	0	0	0	0	0	0	0	0	0	0	0	0	0	0
ENSMUST00000186627.6	0	0	0	0	0	0	0	0	0	22.8466	0	0	0	0	0	0	0	0	0	0	0	21.6577	2.88834	0	0	0	0	0	0	0	0	0	0	65.9725	7.4395	0	0	0	0	0	0	0	0	0	0	36.8309	0	6.48885e-08	0	0	0	0	0	0	0	0	0	8.44332	0	0	0	0	0	0	0	0	0	0	0	6.14269	6.34186	1.77423e-08	0	0	0	0	0	0	0	0	0	42.1068	0	0	0	0	0	0	0	0	0	0	0	6.76346	0	3.03681e-08
ENSMUST00000187262.6	0	0	0	0	0	0	0	0	0	0	0	0	0	0	0	0	0	0	0	0	0	2.22198e-07	0	0	0	0	0	0	0	0	0	0	0	0	0	0	0	0	0	0	0	0	0	0	0	0	0	0	0	0	0	0	0	0	0	0	0	0	0	0	0	0	0	0	0	0	0	0	0	0	0	0	0	0	0	0	0	0	0	0	0	0	0	0	0	0	0	0	0	0	0	0	0	0	0	7.47268e-06
ENSMUST00000190182.6	0	0	0	0	0	0	0	0	0	0	0	0	0	0	0	0	0	0	0	0	0	0	0	0	0	0	0	0	0	0	0	0	0	0	0	8.24231	0	0	0	0	0	0	0	0	0	0	0	0	0	0	0	0	0	0	0	0	0	0	0	0	0	0	0	0	0	0	0	0	0	0	0	0	0	0	0	0	0	0	0	0	0	0	0	0	0	0	0	0	0	0	0	0	0	0	0	0
ENSMUST00000190535.6	0	0	0	0	0	0	0	0	0	0	0	0	0	0	0	0	0	0	0	0	0	0	0	1.21296e-07	0	0	0	0	0	0	0	0	0	0	0	0	0	0	0	0	0	0	0	0	0	0	0	0	0	0	0	0	0	0	0	0	0	0	0	0	0	0	0	0	0	0	0	0	0	0	0	0	0	0	0	0	0	0	0	0	0	0	0	0	0	0	0	0	0	0	0	0	0	4.27863e-08	1.19341e-07	0
ENSMUST00000190999.6	0	0	0	0	0	0	0	0	0	0	0	0	0	0	0	0	0	0	0	0	0	0	0	4.35848	0	0	0	0	0	0	0	0	0	0	0	9.64502e-05	0	0	0	0	0	0	0	0	0	0	0	0	0	0	0	0	0	0	0	0	0	0	0	0	0	0	0	0	0	0	0	0	0	0	0	0	0	0	0	0	0	0	0	0	0	0	0	0	0	0	0	0	0	0	0	0	0	0	0	0
ENSMUST00000185343.6	0	0	0	0	0	0	0	0	0	30.2604	0	0	0	0	0	0	0	0	0	0	0	8.92588	0	0	0	0	0	0	0	0	0	0	0	8.05807e-08	0	0	0	0	0	0	0	0	0	0	0	0	0	1.60258e-08	0	0	0	0	0	0	0	0	0	0	0	0	0	0	0	0	0	0	0	0	0	0	0	0	0	0	0	0	0	0	0	0	0	0	0	0	0	0	0	0	0	0	0	0	0	0	0	0
ENSMUST00000188553.6	0	0	0	0	0	0	0	0	0	9.67503e-08	0	0	0	0	0	0	0	0	0	0	0	6.09209e-08	0	0	0	0	0	0	0	0	0	0	0	0	0	0	0	0	0	0	0	0	0	0	0	0	0	0	0	0	0	0	0	0	0	0	0	0	0	0	0	0	0	0	0	0	0	0	0	0	0	0	0	0	0	0	0	0	0	0	0	0	0	0	0	0	0	0	0	0	0	0	0	0	0	0
ENSMUST00000185940.6	0	0	0	0	0	0	0	0	0	0	0	0	0	0	0	0	0	0	0	0	0	0	0	0	0	0	0	0	0	0	0	0	0	0.00395599	0	0	0	0	0	0	0	0	0	0	0	0	0	0	0	0	0	0	0	0	0	0	0	0	0	0	0	0	0	0	0	0	0	0	0	0	0	0	0	0	0	0	0	0	0	0	0	0	0	4.01774	0	0	0	0	0	0	0	0	0	0	0	0
ENSMUST00000189533.6	0	0	0	0	0	0	0	0	0	0	0	0	0	0	0	0	0	0	0	0	0	0	0	0	0	0	0	0	0	0	0	0	0	0	0	0	0	0	0	0	0	0	0	0	0	0	0	0	0	0	0	0	0	0	0	0	0	0	0	0	0	0	0	0	0	0	0	0	0	0	0	0	0	0	0	0	0	0	0	0	0	0	0	0	0	0	0	0	0	0	0	0	0	0	0	0
ENSMUST00000187039.6	0	0	0	0	0	0	0	0	0	0	0	0	0	0	0	0	0	0	0	0	0	0	0	0	0	0	0	0	0	0	0	0	0	0.000697715	0	0	0	0	0	0	0	0	0	0	0	0	0	0	0	0	0	0	0	0	0	0	0	0	0	0	0	0	0	0	0	0	0	0	0	0	0	0	0	0	0	0	0	0	0	0	0	0	0	0	0	0	0	0	0	0	0	0	0	0	0	0
ENSMUST00000191511.6	0	0	0	0	0	0	0	0	0	0	0	0	0	0	0	0	0	0	0	0	0	0	0	0	0	0	0	0	0	0	0	0	0	1.94864e-06	0	0	0	0	0	0	0	0	0	0	0	0	0	0	0	0	0	0	0	0	0	0	0	0	0	0	0	0	0	0	0	0	0	0	0	3.5754	0	0	0	0	0	0	0	0	0	0	0	0	0	0	0	0	0	0	0	0	0	0	0	0	0	0
ENSMUST00000189101.6	0	0	0	0	0	0	0	0	0	0	0	0	0	0	0	0	0	0	0	0	0	0	0	0	0	0	0	0	0	0	0	0	0	1.8127e-05	0	0	0	0	0	0	0	0	0	0	0	0	0	7.999990287895	0	0	0	0	0	0	0	0	0	0	0	0	0	0	0	0	0	0	0	0	0	0	0	2.00464	0	0	0	0	0	0	0	0	0	0	0	0	0	0	0	0	0	0	0	0	0	0	0	12.61854
ENSMUST00000186761.1	0	0	0	0	0	0	0	0	0	0	2.02026e-08	0	0	0	0	0	0	0	0	0	0	0	0	0	0	0	0	0	0	0	0	0	0	0	0	0	0	0	0	0	0	0	0	0	0	0	0	0	0	0	0	0	0	0	0	0	0	0	0	0	0	0	0	0	0	0	0	0	0	0	0	0	0	0	0	0	0	0	0	0	0	0	0	0	0	0	0	0	0	0	0	0	0	0	0	9.84721e-05
ENSMUST00000190164.1	0	0	0	0	0	0	0	0	0	0	0	2.02593	0	0	0	0	0	0	0	0	0	0	0	0.470554	0	0	0	0	0	0	0	0	0	0	0	0	0	0	0	0	0	0	0	0	0	1.4404	0	0	0	0	0	0	0	0	0	0	0	3.54555	9.40902e-05	0	0	0	0	0	0	0	0	0	0	0	0	0.611421	0	0	0	0	0	0	0	0	0	0	2.03634	1	0	0	0	0	0	0	0	0	0	0	0.279676	0
ENSMUST00000186700.1	0	0	0	0	0	0	0	0	0	17.15458	3.3886	5.38482	0	0	0	0	0	0	0	0	0	10.8416	0.0859115	0	0	0	0	0	0	0	0	0	0	10.44259	2.98398	4.87315	0	0	0	0	0	0	0	0	0	9.88591	0	5.39634	0	0	0	0	0	0	0	0	0	5.86994	1.59943	1.42217	0	0	0	0	0	0	0	0	0	1.88863	1.881	0	0	0	0	0	0	0	0	0	0	6.33863	4.00666	1.41924	0	0	0	0	0	0	0	0	0	5.92857	3.39127	1.08378
ENSMUST00000188049.1	0	0	0	0	0	0	0	0	0	6.83566	0	1.64692	0	0	0	0	0	0	0	0	0	0	0.349921	0	0	0	0	0	0	0	0	0	0	12.27007	1.56991	0	0	0	0	0	0	0	0	0	0	5.90901	0.852648	0	0	0	0	0	0	0	0	0	0	2.92419	2	0	0	0	0	0	0	0	0	0	0	1	0	0	0	0	0	0	0	0	0	0	0	12.45669	0	2.281941	0	0	0	0	0	0	0	0	0	0	0	1.199352
ENSMUST00000188263.1	0	0	0	0	0	0	0	0	0	0	0.375058	0	0	0	0	0	0	0	0	0	0	1.17268	0	1	0	0	0	0	0	0	0	0	0	5.38092	0	0	0	0	0	0	0	0	0	0	0	0	0	0	0	0	0	0	0	0	0	0	0	1.11996	0	0	0	0	0	0	0	0	0	0	0	2.18892	0	0	0	0	0	0	0	0	0	0	0	3.39726	0	0	0	0	0	0	0	0	0	0	0	3	0	0
ENSMUST00000190857.1	0	0	0	0	0	0	0	0	0	17.39586	2.2299	3.21356	0	0	0	0	0	0	0	0	0	16.84239	0	0	0	0	0	0	0	0	0	0	0	41.2121	6.21113	2.17315	0	0	0	0	0	0	0	0	0	14.11631	4.32333	0	0	0	0	0	0	0	0	0	0	11.18914	4.35686	2.24932	0	0	0	0	0	0	0	0	0	28.8514	10.06818	10.3791	0	0	0	0	0	0	0	0	0	36.5176	1.28884	0	0	0	0	0	0	0	0	0	0	19.82756	1.3865	0
ENSMUST00000022391.13	0	0	0	0	0	0	0	0	0	0	0.000502318	0	0	0	0	0	0	0	0	0	0	0	0	0	0	0	0	0	0	0	0	0	0	22.773	0	0.602102	0	0	0	0	0	0	0	0	0	0	0	0	0	0	0	0	0	0	0	0	0	3.51182	0	0	0	0	0	0	0	0	0	0	0	16.4718435598	0	0	0	0	0	0	0	0	0	0	0	0	0	0	0	0	0	0	0	0	0	0	0	0	0	0
ENSMUST00000113063.7	0	0	0	0	0	0	0	0	0	0	0	0	0	0	0	0	0	0	0	0	0	0	1	0	0	0	0	0	0	0	0	0	0	0	0	0	0	0	0	0	0	0	0	0	0	0	1.48183	0	0	0	0	0	0	0	0	0	0	0	2	0	0	0	0	0	0	0	0	0	0	0	0	7.36773	0	0	0	0	0	0	0	0	0	0	4	0	0	0	0	0	0	0	0	0	0	0	0	0
ENSMUST00000130879.1	0	0	0	0	0	0	0	0	0	6.16606	2.52261	3.08822	0	0	0	0	0	0	0	0	0	4.32321	5.35809	1.01539	0	0	0	0	0	0	0	0	0	4.13331	3.04196	8.44335	0	0	0	0	0	0	0	0	0	4.04582	3.56986	9.37997	0	0	0	0	0	0	0	0	0	5.08609	2.19356	1.01665	0	0	0	0	0	0	0	0	0	3.44386	4.05332	4.34204	0	0	0	0	0	0	0	0	0	10.45512	9.27244	4.05303	0	0	0	0	0	0	0	0	0	2.02846	9.22417	0
ENSMUST00000075471.3	0	0	0	0	0	0	0	0	0	0	0	0	0	0	0	0	0	0	0	0	0	0	1	3	0	0	0	0	0	0	0	0	0	6	0	0	0	0	0	0	0	0	0	0	0	1	0	0	0	0	0	0	0	0	0	0	0	0	0	0	0	0	0	0	0	0	0	0	0	3.59936	0	0.632267	0	0	0	0	0	0	0	0	0	1	0	0	0	0	0	0	0	0	0	0	0	1	1	0
ENSMUST00000151511.7	0	0	0	0	0	0	0	0	0	26.4814	3.6525	11.11186	0	0	0	0	0	0	0	0	0	6.22107	1.2175	5.754851	0	0	0	0	0	0	0	0	0	22.81689	0	5.2175	0	0	0	0	0	0	0	0	0	8.10716	7.85731	0	0	0	0	0	0	0	0	0	0	3.98893	10.53803	1.878041	0	0	0	0	0	0	0	0	0	16.50659	4.2175	6.85113	0	0	0	0	0	0	0	0	0	6.60759	1.47425	9.5809	0	0	0	0	0	0	0	0	0	2.37702	5.96609	1.7915
ENSMUST00000116375.1	0	0	0	0	0	0	0	0	0	177.5182	35.3474	14.88814	0	0	0	0	0	0	0	0	0	174.2585	33.7825	18.24515	0	0	0	0	0	0	0	0	0	348.183	7	20.7825	0	0	0	0	0	0	0	0	0	122.8928	37.1427	0	0	0	0	0	0	0	0	0	0	154.4923	34.5642	21.1219	0	0	0	0	0	0	0	0	0	161.4938	40.7825	25.1488	0	0	0	0	0	0	0	0	0	141.0603	61.5257	150.419	0	0	0	0	0	0	0	0	0	197.623	61.0339	45.2085
ENSMUST00000112464.7	0	0	0	0	0	0	0	0	0	205.8177	14.9449	7.47245	0	0	0	0	0	0	0	0	0	138.2404	14.94493	14.94493	0	0	0	0	0	0	0	0	0	387.952	9	0	0	0	0	0	0	0	0	0	0	171.8663	37.8485	29.8898	0	0	0	0	0	0	0	0	0	163.3797	22.8226	20.1928	0	0	0	0	0	0	0	0	0	201.5057	22.4174	11.2087	0	0	0	0	0	0	0	0	0	154.3023	43.668	63.5159	0	0	0	0	0	0	0	0	0	262.9749	29.8898	50.4174
ENSMUST00000057180.12	0	0	0	0	0	0	0	0	0	12.4747	17.70168	15.29276	0	0	0	0	0	0	0	0	0	29.84483	10.52862	7.05509	0	0	0	0	0	0	0	0	0	20.00490106093	0	0	0	0	0	0	0	0	0	0	0	25.2199	1.17659e-06	13.1102	0	0	0	0	0	0	0	0	0	13.8277	29.0522	0	0	0	0	0	0	0	0	0	0	10.8444	14.73353	7.12692	0	0	0	0	0	0	0	0	0	0	15.71983	39.48412	0	0	0	0	0	0	0	0	0	0.0917956	4.83027	3.4232
ENSMUST00000149054.7	0	0	0	0	0	0	0	0	0	11.41611	2.84251	0	0	0	0	0	0	0	0	0	0	14.74366	1.11882	0	0	0	0	0	0	0	0	0	0	41.5098	2	0	0	0	0	0	0	0	0	0	0	14.39377	4.15152	0	0	0	0	0	0	0	0	0	0	15.74886	2	2.807167	0	0	0	0	0	0	0	0	0	16.73441	0	0.664396	0	0	0	0	0	0	0	0	0	8.04555	2.26251	0	0	0	0	0	0	0	0	0	0	17.9198	7.9505	1.15945
ENSMUST00000144598.7	0	0	0	0	0	0	0	0	0	0	0	0	0	0	0	0	0	0	0	0	0	0	0	0	0	0	0	0	0	0	0	0	0	1.11719	0	0	0	0	0	0	0	0	0	0	0	0	0	0	0	0	0	0	0	0	0	0	0	0	0	0	0	0	0	0	0	0	0	0	0	0	0	0	0	0	0	0	0	0	0	0	0	0	0	0	0	0	0	0	0	0	0	0	0	0	0	0
ENSMUST00000154694.1	0	0	0	0	0	0	0	0	0	6.29122	2.51095	3	0	0	0	0	0	0	0	0	0	1.17121	3.40765	0	0	0	0	0	0	0	0	0	0	11.41634	0	0	0	0	0	0	0	0	0	0	0	2.52001	3	0	0	0	0	0	0	0	0	0	0	3.63287	7	0	0	0	0	0	0	0	0	0	0	6.91591	2.84912	1	0	0	0	0	0	0	0	0	0	3.65219	7.34969	0	0	0	0	0	0	0	0	0	0	6.01318	5.00425	0
ENSMUST00000131623.1	0	0	0	0	0	0	0	0	0	0	0	1.23479	0	0	0	0	0	0	0	0	0	0	0	0	0	0	0	0	0	0	0	0	0	0	0	0	0	0	0	0	0	0	0	0	0	0	0	0	0	0	0	0	0	0	0	0	0	0.410823	1.12524	0	0	0	0	0	0	0	0	0	0	0	0	0	0	0	0	0	0	0	0	0	0	0	0	0	0	0	0	0	0	0	0	0	0	0	2.32519	0
ENSMUST00000043266.6	0	0	0	0	0	0	0	0	0	0	0	0	0	0	0	0	0	0	0	0	0	0	0	0	0	0	0	0	0	0	0	0	0	0	0	0	0	0	0	0	0	0	0	0	0	0	0	0	0	0	0	0	0	0	0	0	0	0	0	0	0	0	0	0	0	0	0	0	0	0	0	0	0	0	0	0	0	0	0	0	0	0	0	0	0	0	0	0	0	0	0	0	0	0	0	0
ENSMUST00000114471.2	0	0	0	0	0	0	0	0	0	410.445	75.3055	63.5922	0	0	0	0	0	0	0	0	0	338.805	46.7258	18.33578	0	0	0	0	0	0	0	0	0	705.18	31.7037	41.4818	0	0	0	0	0	0	0	0	0	261.685	42.0342	0	0	0	0	0	0	0	0	0	0	291.687	87.3124	29.1094	0	0	0	0	0	0	0	0	0	343.992	45.1415	42.7605	0	0	0	0	0	0	0	0	0	444.676	62.1258	132.9688	0	0	0	0	0	0	0	0	0	401.386	90.0357	2.21541
ENSMUST00000227062.1	0	0	0	0	0	0	0	0	0	81.474	14.6988	0	0	0	0	0	0	0	0	0	0	157.8476	60.4567	62.1386	0	0	0	0	0	0	0	0	0	264.233	12.7894	121.6865	0	0	0	0	0	0	0	0	0	88.4843	25.0648	5.83305	0	0	0	0	0	0	0	0	0	47.02347878	63.61306	18.81558	0	0	0	0	0	0	0	0	0	106.3977	45.3703	8.65346	0	0	0	0	0	0	0	0	0	131.2388	32.10692	35.17989	0	0	0	0	0	0	0	0	0	103.19529	37.691	97.9837
ENSMUST00000226593.1	0	0	0	0	0	0	0	0	0	0.9305003773	0	0	0	0	0	0	0	0	0	0	0	50.220794879	12.6421	32.4482	0	0	0	0	0	0	0	0	0	1.08783e-07	14.7666	0	0	0	0	0	0	0	0	0	0	40.3172	23.7342	18.30162	0	0	0	0	0	0	0	0	0	71.9777	0	6.63031	0	0	0	0	0	0	0	0	0	140.2789	8.87412	45.0201	0	0	0	0	0	0	0	0	0	42.1241	38.6231	0	0	0	0	0	0	0	0	0	0	25.60270162381	0	22.88669
ENSMUST00000226253.1	0	0	0	0	0	0	0	0	0	465.21	144.4371	119.4078	0	0	0	0	0	0	0	0	0	319.426	71.1754	104.0773	0	0	0	0	0	0	0	0	0	645.59	118.709	587.831	0	0	0	0	0	0	0	0	0	387.175	100.1667	30.8653	0	0	0	0	0	0	0	0	0	331.692	323.0749	102.4446	0	0	0	0	0	0	0	0	0	515.331	144.4521	102.5661	0	0	0	0	0	0	0	0	0	491.053	167.785	361.259	0	0	0	0	0	0	0	0	0	491.754	215.8223	136.424
ENSMUST00000227879.1	0	0	0	0	0	0	0	0	0	107.5482	4.55865	0	0	0	0	0	0	0	0	0	0	32.701500247731	2.10506e-05	1.45065e-05	0	0	0	0	0	0	0	0	0	105.997	0.0310111	0	0	0	0	0	0	0	0	0	0	65.339	0	0	0	0	0	0	0	0	0	0	0	18.6194	0	0	0	0	0	0	0	0	0	0	0	4.635777e-06	2.15155e-06	0	0	0	0	0	0	0	0	0	0	7.08683e-05	22.3592	22.5932	0	0	0	0	0	0	0	0	0	54.0623244693	6.451	12.49022
ENSMUST00000227756.1	0	0	0	0	0	0	0	0	0	0	0	0	0	0	0	0	0	0	0	0	0	0	0	0	0	0	0	0	0	0	0	0	0	0	0	0	0	0	0	0	0	0	0	0	0	0	0	0	0	0	0	0	0	0	0	0	0	0	0	0	0	0	0	0	0	0	0	0	0	0	0	0	0	0	0	0	0	0	0	0	0	0	0	0	0	0	0	0	0	0	0	0	0	0	0	0
ENSMUST00000228247.1	0	0	0	0	0	0	0	0	0	2.39278	0	0	0	0	0	0	0	0	0	0	0	0	0	0	0	0	0	0	0	0	0	0	0	0	0	0	0	0	0	0	0	0	0	0	0	0	0	0	0	0	0	0	0	0	0	0	0	0	0	0	0	0	0	0	0	0	0	0	0	0	1.162205	0	0	0	0	0	0	0	0	0	0	2.90827	0	0	0	0	0	0	0	0	0	0	0	0	0	0
ENSMUST00000005069.7	0	0	0	0	0	0	0	0	0	5.60497	3.49281	5.20048	0	0	0	0	0	0	0	0	0	3.39216	3.64324	5.48173	0	0	0	0	0	0	0	0	0	7.50823	1.89638	4.56257	0	0	0	0	0	0	0	0	0	4.39285	0	1.00214	0	0	0	0	0	0	0	0	0	4.52525	5.59674	3.15191	0	0	0	0	0	0	0	0	0	5.32697	9.77735	5.48922	0	0	0	0	0	0	0	0	0	13.31836	3.75242	0	0	0	0	0	0	0	0	0	0	4.59653	13.44899	4.15516
ENSMUST00000187922.1	0	0	0	0	0	0	0	0	0	0	0	0	0	0	0	0	0	0	0	0	0	0	0	0	0	0	0	0	0	0	0	0	0	0	0	0	0	0	0	0	0	0	0	0	0	0	0	0	0	0	0	0	0	0	0	0	0	0	0	0	0	0	0	0	0	0	0	0	0	0	0	0	0	0	0	0	0	0	0	0	0	0	0	0	0	0	0	0	0	0	0	0	0	0	0	0
ENSMUST00000092459.3	0	0	0	0	0	0	0	0	0	0.371206	0	0	0	0	0	0	0	0	0	0	0	1.476292	1	0	0	0	0	0	0	0	0	0	0	2.090438	0.666667	0	0	0	0	0	0	0	0	0	0	0.476292	0	0	0	0	0	0	0	0	0	0	0	0	1.42887	1	0	0	0	0	0	0	0	0	0	0	0	0	0	0	0	0	0	0	0	0	0	0.333333	4.19108	10.90312	0	0	0	0	0	0	0	0	0	0	1	0
ENSMUST00000189550.1	0	0	0	0	0	0	0	0	0	0	0	0	0	0	0	0	0	0	0	0	0	0	0	0	0	0	0	0	0	0	0	0	0	0	0	0	0	0	0	0	0	0	0	0	0	0	0	0	0	0	0	0	0	0	0	0	0	0	0	0	0	0	0	0	0	0	0	0	0	0	0	0	0	0	0	0	0	0	0	0	0	3.96859e-08	0	0	0	0	0	0	0	0	0	0	0	0	0	0
ENSMUST00000179220.1	0	0	0	0	0	0	0	0	0	0	0	0	0	0	0	0	0	0	0	0	0	0	0	0	0	0	0	0	0	0	0	0	0	0	0	0	0	0	0	0	0	0	0	0	0	0	0	0	0	0	0	0	0	0	0	0	0	0	0	0	0	0	0	0	0	0	0	0	0	0	0	0	0	0	0	0	0	0	0	0	0	0.0164309	0	0	0	0	0	0	0	0	0	0	0	0	0	0
ENSMUST00000146030.7	0	0	0	0	0	0	0	0	0	0	5.99532	20.98489	0	0	0	0	0	0	0	0	0	38.1992	9.99113	0	0	0	0	0	0	0	0	0	0	71.9811	5.96327	45.9836	0	0	0	0	0	0	0	0	0	36.3175	11.92906	4.99509	0	0	0	0	0	0	0	0	0	41.702	0	7.98864	0	0	0	0	0	0	0	0	0	35.9857	1.99721	0.99918	0	0	0	0	0	0	0	0	0	24.9933	7.43171	0	0	0	0	0	0	0	0	0	0	15.9945	5.99554	0
ENSMUST00000047408.5	0	0	0	0	0	0	0	0	0	30.99259	9.54087263	0.01508417	0	0	0	0	0	0	0	0	0	0.01093237	0.0088677	0	0	0	0	0	0	0	0	0	0	0.0188734	0.00625393	0.01644137	0	0	0	0	0	0	0	0	0	0.00939065	0.0100095	0.00490476	0	0	0	0	0	0	0	0	0	0.01278271	0	0.01135575	0	0	0	0	0	0	0	0	0	0.01429674	6.0027895	0.000819697	0	0	0	0	0	0	0	0	0	0.00676026	11.92415065	41	0	0	0	0	0	0	0	0	0	41.72626468	10.00445835	0
ENSMUST00000133555.1	0	0	0	0	0	0	0	0	0	2.007377	1.46381	0	0	0	0	0	0	0	0	0	0	2.78991	0	0	0	0	0	0	0	0	0	0	0	0	0.0304714	0	0	0	0	0	0	0	0	0	0	0.673107	3.06093	0	0	0	0	0	0	0	0	0	0	0.285284	0	0	0	0	0	0	0	0	0	0	0	0	0	0	0	0	0	0	0	0	0	0	0	0	2.6441	0	0	0	0	0	0	0	0	0	0	0.279155	0	0
ENSMUST00000030865.8	0	0	0	0	0	0	0	0	0	130.3839	22.452	31.0641	0	0	0	0	0	0	0	0	0	122.9493	25.539	26.2502	0	0	0	0	0	0	0	0	0	267.446	20.977	42.2824	0	0	0	0	0	0	0	0	0	73.1514	18.69082	17.14549	0	0	0	0	0	0	0	0	0	90.383	45.6061	17.65105	0	0	0	0	0	0	0	0	0	122.4126	37.4211	18.04047	0	0	0	0	0	0	0	0	0	118.5093	48.0121	2.56563	0	0	0	0	0	0	0	0	0	92.1964	38.6736	1.13116
ENSMUST00000152323.1	0	0	0	0	0	0	0	0	0	3.3293	0.68075	0	0	0	0	0	0	0	0	0	0	0	4.04265	2.58146	0	0	0	0	0	0	0	0	0	9.67564e-08	1.57091	0	0	0	0	0	0	0	0	0	0	7.52924	1.86421	0	0	0	0	0	0	0	0	0	0	8.533856	7.71891	1.9991	0	0	0	0	0	0	0	0	0	4.82489	12.66672	2.66137	0	0	0	0	0	0	0	0	0	2.0482	0	0	0	0	0	0	0	0	0	0	0	5.70597	1.88852	1.86901
ENSMUST00000137393.1	0	0	0	0	0	0	0	0	0	0	0	0	0	0	0	0	0	0	0	0	0	2.258777	0	0	0	0	0	0	0	0	0	0	0	1.12658	0	0	0	0	0	0	0	0	0	0	0	0	0	0	0	0	0	0	0	0	0	0	0	0	0	0	0	0	0	0	0	0	0	0	0	1.67794	0	0	0	0	0	0	0	0	0	0	0	0	0	0	0	0	0	0	0	0	0	0	0	0	0	0
ENSMUST00000062721.10	0	0	0	0	0	0	0	0	0	0	0	0	0	0	0	0	0	0	0	0	0	1	0	0	0	0	0	0	0	0	0	0	0	0	0	0	0	0	0	0	0	0	0	0	0	1	0	0	0	0	0	0	0	0	0	0	0	0	0	0	0	0	0	0	0	0	0	0	0	0	0	0	0	0	0	0	0	0	0	0	0	0	0	0	0	0	0	0	0	0	0	0	0	1	0	0
ENSMUST00000186809.1	0	0	0	0	0	0	0	0	0	1.00268	0	0	0	0	0	0	0	0	0	0	0	1.00205	1.00072	0	0	0	0	0	0	0	0	0	0	5.01049	0	1.00245	0	0	0	0	0	0	0	0	0	0	0	2.00267	0	0	0	0	0	0	0	0	0	0	0	2.00283	0	0	0	0	0	0	0	0	0	2.00381	0	0	0	0	0	0	0	0	0	0	0	3.00475	0	1.00071	0	0	0	0	0	0	0	0	0	1.00164	1.001	0
ENSMUST00000020964.6	0	0	0	0	0	0	0	0	0	0	0	1	0	0	0	0	0	0	0	0	0	0	1	0	0	0	0	0	0	0	0	0	0	1	0	11	0	0	0	0	0	0	0	0	0	1	0	0	0	0	0	0	0	0	0	0	0	0	0	1	0	0	0	0	0	0	0	0	0	0	3	0	0	0	0	0	0	0	0	0	0	0	4	0	0	0	0	0	0	0	0	0	0	1	0	0
ENSMUST00000219880.1	0	0	0	0	0	0	0	0	0	0	0	0	0	0	0	0	0	0	0	0	0	0	0	0	0	0	0	0	0	0	0	0	0	0	0	0	0	0	0	0	0	0	0	0	0	0	0	0	0	0	0	0	0	0	0	0	0	0	0	0	0	0	0	0	0	0	0	0	0	0	0	0	0	0	0	0	0	0	0	0	0	0	0	0	0	0	0	0	0	0	0	0	0	0	0	0
ENSMUST00000210907.1	0	0	0	0	0	0	0	0	0	0	0	0	0	0	0	0	0	0	0	0	0	0	0	0	0	0	0	0	0	0	0	0	0	0	0	0	0	0	0	0	0	0	0	0	0	1	0	0	0	0	0	0	0	0	0	0	0	0	0	0	0	0	0	0	0	0	0	0	0	0	0	0	0	0	0	0	0	0	0	0	0	0	1	0	0	0	0	0	0	0	0	0	0	0	0	0
ENSMUST00000210697.1	0	0	0	0	0	0	0	0	0	0	0	0	0	0	0	0	0	0	0	0	0	0	0	0	0	0	0	0	0	0	0	0	0	0	0	0	0	0	0	0	0	0	0	0	0	0	0	0	0	0	0	0	0	0	0	0	0	0	0	0	0	0	0	0	0	0	0	0	0	0	0	2	0	0	0	0	0	0	0	0	0	0	0	0	0	0	0	0	0	0	0	0	0	0	0	0
ENSMUST00000097983.4	0	0	0	0	0	0	0	0	0	0	0	0	0	0	0	0	0	0	0	0	0	0	0	0	0	0	0	0	0	0	0	0	0	0	0	0	0	0	0	0	0	0	0	0	0	0	1	0	0	0	0	0	0	0	0	0	0	0	0	0	0	0	0	0	0	0	0	0	0	0	0	0	0	0	0	0	0	0	0	0	0	0	0	0	0	0	0	0	0	0	0	0	0	0	0	0
ENSMUST00000117506.8	0	0	0	0	0	0	0	0	0	285.412	44.6857	103.8773	0	0	0	0	0	0	0	0	0	215.8935	51.3636	8.28476	0	0	0	0	0	0	0	0	0	302.552	13.7402	107.9007	0	0	0	0	0	0	0	0	0	198.8692	39.8925	19.6958	0	0	0	0	0	0	0	0	0	174.4557	36.6693	17.1781	0	0	0	0	0	0	0	0	0	222.588	11.78999	23.32527	0	0	0	0	0	0	0	0	0	273.562	77.8172	114.1775	0	0	0	0	0	0	0	0	0	236.825	41.9595	80.9156
ENSMUST00000117549.7	0	0	0	0	0	0	0	0	0	153.1559	15.7919	0	0	0	0	0	0	0	0	0	0	100.1673	32.1028498	5.1759	0	0	0	0	0	0	0	0	0	245.406	37.1536	10.9492	0	0	0	0	0	0	0	0	0	109.084	14.18949	37.4696	0	0	0	0	0	0	0	0	0	127.8848	44.588	18.48187	0	0	0	0	0	0	0	0	0	112.6097	64.4884	18.64276	0	0	0	0	0	0	0	0	0	31.87294	22.3651	19.20041	0	0	0	0	0	0	0	0	0	139.9807	61.9358	49.171
ENSMUST00000145657.8	0	0	0	0	0	0	0	0	0	0	6.79339	0	0	0	0	0	0	0	0	0	0	6.5472155	0	0	0	0	0	0	0	0	0	0	0	9.80219	0	31.0223000272794	0	0	0	0	0	0	0	0	0	0	0	0	0	0	0	0	0	0	0	0	0	0	0	0	0	0	0	0	0	0	0	0	0	4.46958e-05	0	0	0	0	0	0	0	0	0	0	0	3.33484	0	0	0	0	0	0	0	0	0	0	0	15.538503411	0	0
ENSMUST00000154287.8	0	0	0	0	0	0	0	0	0	42.8966	22.4136640725	0	0	0	0	0	0	0	0	0	0	44.6708	63.8429	17.98542	0	0	0	0	0	0	0	0	0	155.0277	5.7274	34.656	0	0	0	0	0	0	0	0	0	2.39835e-08	0	33.0544	0	0	0	0	0	0	0	0	0	79.9699	24.2689	15.45831	0	0	0	0	0	0	0	0	0	106.1583	21.2608572	0	0	0	0	0	0	0	0	0	0	63.2309	29.4931	82.3806	0	0	0	0	0	0	0	0	0	56.4652	60.5909	17.02046
ENSMUST00000138559.8	0	0	0	0	0	0	0	0	0	9.13884	12.06156	11.03847	0	0	0	0	0	0	0	0	0	18.03861	49.0807	4.89185	0	0	0	0	0	0	0	0	0	58.6766	6.37998	10.46732	0	0	0	0	0	0	0	0	0	30.2401	3.14577	6.78171	0	0	0	0	0	0	0	0	0	20.24201	4.55343	0	0	0	0	0	0	0	0	0	0	38.7303	10.6605	0	0	0	0	0	0	0	0	0	0	41.8769	15.8167	0	0	0	0	0	0	0	0	0	0	36.871	3.74213	4.97304
ENSMUST00000213193.1	0	0	0	0	0	0	0	0	0	19.24296	0	3.56666	0	0	0	0	0	0	0	0	0	0	7.05207	6.6965	0	0	0	0	0	0	0	0	0	42.77757	0	22.69076	0	0	0	0	0	0	0	0	0	21.3121	1.03147	8.20462	0	0	0	0	0	0	0	0	0	0	0	0	0	0	0	0	0	0	0	0	0	19.5781	0	11.03195	0	0	0	0	0	0	0	0	0	7.69188070378	0	2.71808	0	0	0	0	0	0	0	0	0	22.44436	4.131572	3.0995475
ENSMUST00000213890.1	0	0	0	0	0	0	0	0	0	40.58371	4.68452	0	0	0	0	0	0	0	0	0	0	51.31135	0.88095664066	0.000120917	0	0	0	0	0	0	0	0	0	32.15965	0	0.18987	0	0	0	0	0	0	0	0	0	11.69567102	1.04005	1.08358	0	0	0	0	0	0	0	0	0	13.64101	0.211436	7.89385	0	0	0	0	0	0	0	0	0	3.41446	0.274935	0	0	0	0	0	0	0	0	0	0	24.0887	8.33981	0.00520907	0	0	0	0	0	0	0	0	0	17.51018532	24.3089	52.7784
ENSMUST00000214761.1	0	0	0	0	0	0	0	0	0	3.41805e-06	0	0	0	0	0	0	0	0	0	0	0	3.75772	0.669048	4.61633	0	0	0	0	0	0	0	0	0	2.7848	0	4.93	0	0	0	0	0	0	0	0	0	4.65872	0	2.73849	0	0	0	0	0	0	0	0	0	6.45097	2.30218	0	0	0	0	0	0	0	0	0	0	24.0995	4.65967	0	0	0	0	0	0	0	0	0	0	0	0	0	0	0	0	0	0	0	0	0	0	4.642834819	8.8726955	10.00948
ENSMUST00000125642.7	0	0	0	0	0	0	0	0	0	0	0	0	0	0	0	0	0	0	0	0	0	3.27243	2.26569	2.61916	0	0	0	0	0	0	0	0	0	5.06715	0	0	0	0	0	0	0	0	0	0	0	0	0.0431916	3.57022	0	0	0	0	0	0	0	0	0	0	0	0	0	0	0	0	0	0	0	0	0	0	0	0	0	0	0	0	0	0	0	0	0	0	0	9.51815	0	0	0	0	0	0	0	0	0	0.290311	9.45842	0.0324509
ENSMUST00000213666.1	0	0	0	0	0	0	0	0	0	0	2.69945	1.51753	0	0	0	0	0	0	0	0	0	3.97911	0	2.88196	0	0	0	0	0	0	0	0	0	0	0	0	0	0	0	0	0	0	0	0	0	0.180283	3.717504083	2.48542	0	0	0	0	0	0	0	0	0	2.51043	1.40677	0.987836	0	0	0	0	0	0	0	0	0	0	3.86568	0	0	0	0	0	0	0	0	0	0	0	1.61085	0	0	0	0	0	0	0	0	0	0	0	0	0
ENSMUST00000155400.2	0	0	0	0	0	0	0	0	0	0	0	0	0	0	0	0	0	0	0	0	0	1.61204	0	2.84854	0	0	0	0	0	0	0	0	0	1.94753	0	2.64041	0	0	0	0	0	0	0	0	0	1.029034	0	0	0	0	0	0	0	0	0	0	0	1.8006	0	0	0	0	0	0	0	0	0	0	0	0	0	0	0	0	0	0	0	0	0	0	0	0.253591	1.48232	0	0	0	0	0	0	0	0	0	0	4.58578	0	0
ENSMUST00000109521.3	0	0	0	0	0	0	0	0	0	412.763	102.9993	146.6559	0	0	0	0	0	0	0	0	0	277.677	83.1658	84.8326	0	0	0	0	0	0	0	0	0	835.573	49.5461	137.8282	0	0	0	0	0	0	0	0	0	257.5708	86.5126	49.0846	0	0	0	0	0	0	0	0	0	269.929	174.9429	64.9959	0	0	0	0	0	0	0	0	0	240.578	132.006	90.3944	0	0	0	0	0	0	0	0	0	203.4297	117.5298	174.4204	0	0	0	0	0	0	0	0	0	357.666	178.7101	197.6054
ENSMUST00000212744.1	0	0	0	0	0	0	0	0	0	2.57958	2.20411	0	0	0	0	0	0	0	0	0	0	0	0.411875	1.92073	0	0	0	0	0	0	0	0	0	0	0	2.1851	0	0	0	0	0	0	0	0	0	0	0	0	0	0	0	0	0	0	0	0	0	3.90515	0	0	0	0	0	0	0	0	0	0	0	2.93319	0.855823	0	0	0	0	0	0	0	0	0	0	0	4.55912	0	0	0	0	0	0	0	0	0	0	0	0	4.68242
ENSMUST00000211939.1	0	0	0	0	0	0	0	0	0	45.3016	11.42317	5.72994	0	0	0	0	0	0	0	0	0	53.2778	7.17485	5.42353	0	0	0	0	0	0	0	0	0	76.369	5.41245	14.52494	0	0	0	0	0	0	0	0	0	48.0969	8.73662	2.90589	0	0	0	0	0	0	0	0	0	32.6244	14.60719	2.88964	0	0	0	0	0	0	0	0	0	41.5536	12.10029	5.83855	0	0	0	0	0	0	0	0	0	71.085	12.83276	28.79757	0	0	0	0	0	0	0	0	0	64.7937	7.30369	7.46223
ENSMUST00000212120.1	0	0	0	0	0	0	0	0	0	0	0	10.4464	0	0	0	0	0	0	0	0	0	0	0	0	0	0	0	0	0	0	0	0	0	0	0	0	0	0	0	0	0	0	0	0	0	0	0	1.16144	0	0	0	0	0	0	0	0	0	7.88958	0	0	0	0	0	0	0	0	0	0	0	0	0.0502245	9.03413e-08	0	0	0	0	0	0	0	0	0	0	0	0	0	0	0	0	0	0	0	0	0	0	3.51005	0
ENSMUST00000212124.1	0	0	0	0	0	0	0	0	0	0	7.877344	3.89837	0	0	0	0	0	0	0	0	0	4.96273	3.3975365674	6.06706	0	0	0	0	0	0	0	0	0	22.7757	0	1.28596	0	0	0	0	0	0	0	0	0	0	0	1.31178	0	0	0	0	0	0	0	0	0	4.02537	19.70302	2.248493	0	0	0	0	0	0	0	0	0	0	8.45708	5.88093	0	0	0	0	0	0	0	0	0	0	3.1853	0	0	0	0	0	0	0	0	0	0	3.61696	8.40298	3.82091
ENSMUST00000211957.1	0	0	0	0	0	0	0	0	0	19.85109	11.83863	2.98198	0	0	0	0	0	0	0	0	0	8.27659	6.96223	16.36386	0	0	0	0	0	0	0	0	0	19.46749	0	9.88986	0	0	0	0	0	0	0	0	0	18.8311	2.58223	0	0	0	0	0	0	0	0	0	0	26.79801	6.12322	1.09047	0	0	0	0	0	0	0	0	0	17.11154	0	0	0	0	0	0	0	0	0	0	0	3.05104	0	14.89382	0	0	0	0	0	0	0	0	0	22.1605	0	0
ENSMUST00000212848.1	0	0	0	0	0	0	0	0	0	21.88739	0	0	0	0	0	0	0	0	0	0	0	51.0322	0.600464	2.77672	0	0	0	0	0	0	0	0	0	85.5065	4.4757	0	0	0	0	0	0	0	0	0	0	35.911	6.34358	0	0	0	0	0	0	0	0	0	0	44.3557	24.2956	4.65975e-06	0	0	0	0	0	0	0	0	0	34.5334	0	3.772000567518	0	0	0	0	0	0	0	0	0	10.0756	21.34101	54.2032	0	0	0	0	0	0	0	0	0	35.9887	0	24.27267
ENSMUST00000214354.1	0	0	0	0	0	0	0	0	0	0	0	0	0	0	0	0	0	0	0	0	0	0	0	0	0	0	0	0	0	0	0	0	0	0	0	0	0	0	0	0	0	0	0	0	0	0	1.82062	0	0	0	0	0	0	0	0	0	0	0	0	0	0	0	0	0	0	0	0	0	0	0	0	0	0	0	0	0	0	0	0	0	0	0	0	0	0	0	0	0	0	0	0	0	0	0	0	0
ENSMUST00000050183.6	0	0	0	0	0	0	0	0	0	0	0	0	0	0	0	0	0	0	0	0	0	0	0	0	0	0	0	0	0	0	0	0	0	0	0	0	0	0	0	0	0	0	0	0	0	0	0.17938	0	0	0	0	0	0	0	0	0	0	0	0	0	0	0	0	0	0	0	0	0	0	0	0	0	0	0	0	0	0	0	0	0	0	0	0	0	0	0	0	0	0	0	0	0	0	0	0	0
ENSMUST00000217656.1	0	0	0	0	0	0	0	0	0	0	0	0	0	0	0	0	0	0	0	0	0	0	0	0	0	0	0	0	0	0	0	0	0	0	0	0	0	0	0	0	0	0	0	0	0	0	0	0	0	0	0	0	0	0	0	0	0	0	0	0	0	0	0	0	0	0	0	0	0	0	0	0	0	0	0	0	0	0	0	0	0	0	3	0	0	0	0	0	0	0	0	0	0	0	0	1
ENSMUST00000214997.1	0	0	0	0	0	0	0	0	0	0	1	0	0	0	0	0	0	0	0	0	0	0	0	0	0	0	0	0	0	0	0	0	0	0	2	0	0	0	0	0	0	0	0	0	0	1	2.28699e-07	1	0	0	0	0	0	0	0	0	0	0	0	0	0	0	0	0	0	0	0	0	0	0	0	0	0	0	0	0	0	0	0	0	0	3	0	0	0	0	0	0	0	0	0	0	0	0	0	0
ENSMUST00000216574.1	0	0	0	0	0	0	0	0	0	0	0	0	0	0	0	0	0	0	0	0	0	0	0	0	0	0	0	0	0	0	0	0	0	0	0	0	0	0	0	0	0	0	0	0	0	0	0	0	0	0	0	0	0	0	0	0	0	0	1	0	0	0	0	0	0	0	0	0	0	0	0	0	0	0	0	0	0	0	0	0	0	0	0	0	0	0	0	0	0	0	0	0	0	0	0	0
ENSMUST00000065977.10	0	0	0	0	0	0	0	0	0	120.4721	6.41203	11.7834	0	0	0	0	0	0	0	0	0	55.2972	33.6449	0	0	0	0	0	0	0	0	0	0	281.127	33.7659	46.77	0	0	0	0	0	0	0	0	0	67.6115	52.795	0	0	0	0	0	0	0	0	0	0	122.6612	0	6.92581	0	0	0	0	0	0	0	0	0	145.4648	0	15.60817	0	0	0	0	0	0	0	0	0	153.0099	0	42.7261	0	0	0	0	0	0	0	0	0	123.145	46.8171	78.4036
ENSMUST00000102736.8	0	0	0	0	0	0	0	0	0	5.25487e-07	0	5.188444	0	0	0	0	0	0	0	0	0	0.888801	0	17.32196	0	0	0	0	0	0	0	0	0	28.101375	0	0.000958486	0	0	0	0	0	0	0	0	0	0	0.0217736	0	0	0	0	0	0	0	0	0	0	3.255608	0	0	0	0	0	0	0	0	0	0	0	81.922026266	40.26079	0.0678524	0	0	0	0	0	0	0	0	0	0.00035023	15.8553665	96.5579	0	0	0	0	0	0	0	0	0	3.98835e-08	8.43137	0.00228467
ENSMUST00000106644.8	0	0	0	0	0	0	0	0	0	482.306	71.7393	10.38627	0	0	0	0	0	0	0	0	0	346.575	124.3608	1.45298	0	0	0	0	0	0	0	0	0	557.96	11.9425	33.0727591041	0	0	0	0	0	0	0	0	0	302.966	6.44287	11.5391	0	0	0	0	0	0	0	0	0	299.854	55.0107	11.33751757	0	0	0	0	0	0	0	0	0	280.538	54.8137	45.2325	0	0	0	0	0	0	0	0	0	239.281	57.89842	17.3989	0	0	0	0	0	0	0	0	0	424.701	50.4548	51.9836
ENSMUST00000125645.1	0	0	0	0	0	0	0	0	0	23.5687	5.0078	7.02134	0	0	0	0	0	0	0	0	0	57.1239	9.02889	5.60656	0	0	0	0	0	0	0	0	0	70.9895	0	114.5253	0	0	0	0	0	0	0	0	0	36.834	11.96122	0	0	0	0	0	0	0	0	0	0	51.8004	8.11453	2.64513	0	0	0	0	0	0	0	0	0	77.5833	6.72972	10.11515	0	0	0	0	0	0	0	0	0	69.6155	2.47583	0	0	0	0	0	0	0	0	0	0	68.6428	3.88731	27.6589
ENSMUST00000155228.1	0	0	0	0	0	0	0	0	0	0	3.19549	0	0	0	0	0	0	0	0	0	0	10.6615	2.32916	0	0	0	0	0	0	0	0	0	0	11.19723	2.62438	0	0	0	0	0	0	0	0	0	0	1.778340362754	4.3084e-05	0	0	0	0	0	0	0	0	0	0	11.53438	0	0	0	0	0	0	0	0	0	0	0	13.14624	5.66084	0.212136	0	0	0	0	0	0	0	0	0	7.24713	0	0	0	0	0	0	0	0	0	0	0	19.83908	0	0.000242277
ENSMUST00000150177.7	0	0	0	0	0	0	0	0	0	27.4254	2.74713	2.284459	0	0	0	0	0	0	0	0	0	2.1325	12.0968	0	0	0	0	0	0	0	0	0	0	4.61006	3.11906	6.7534	0	0	0	0	0	0	0	0	0	16.61309	6.27998	1	0	0	0	0	0	0	0	0	0	0	3.79978	5.647162	0	0	0	0	0	0	0	0	0	16.3805	3.837963	2.26124	0	0	0	0	0	0	0	0	0	22.39641	2.599958	0	0	0	0	0	0	0	0	0	0	10.7347	4.63243	3.484601
ENSMUST00000143604.1	0	0	0	0	0	0	0	0	0	9.77575	1.07754	3.24392	0	0	0	0	0	0	0	0	0	13.84341	1.32331	0	0	0	0	0	0	0	0	0	0	15.26868	0	6.70533	0	0	0	0	0	0	0	0	0	9.23586	2.26636	10.01152	0	0	0	0	0	0	0	0	0	3.23134	2.5864	0	0	0	0	0	0	0	0	0	0	13.91445	1	10.24249	0	0	0	0	0	0	0	0	0	21.58503	3.22674	22.06772	0	0	0	0	0	0	0	0	0	6.91923	0	4.46685
ENSMUST00000150784.7	0	0	0	0	0	0	0	0	0	0.079783128014	1.9569	6.94828	0	0	0	0	0	0	0	0	0	50.7632	0	1.61838	0	0	0	0	0	0	0	0	0	41.18351	4.37071	10.9529	0	0	0	0	0	0	0	0	0	24.8969	12.912545	10.27	0	0	0	0	0	0	0	0	0	3.74665	27.0098	0	0	0	0	0	0	0	0	0	0	28.15974	0	0	0	0	0	0	0	0	0	0	0	86.617	11.76711	183.3021	0	0	0	0	0	0	0	0	0	44.5692	3.38604	0
ENSMUST00000148444.1	0	0	0	0	0	0	0	0	0	0	0.703116	0	0	0	0	0	0	0	0	0	0	4.827155	0	0	0	0	0	0	0	0	0	0	0	2.71643	2.88684	0	0	0	0	0	0	0	0	0	0	1.17442	0	0.411042	0	0	0	0	0	0	0	0	0	0	1.17208	0	0	0	0	0	0	0	0	0	0	2.91444	0.69702	0	0	0	0	0	0	0	0	0	0	0	0	0	0	0	0	0	0	0	0	0	0	6.37789	0.377336	6.06579e-07
ENSMUST00000143015.1	0	0	0	0	0	0	0	0	0	4.67414	0	2.14389	0	0	0	0	0	0	0	0	0	1.27874	2.93325	0	0	0	0	0	0	0	0	0	0	1.51345	0	0	0	0	0	0	0	0	0	0	0	1.35623	0	0	0	0	0	0	0	0	0	0	0	0	0	2.40488	0	0	0	0	0	0	0	0	0	2.0613	0	0	0	0	0	0	0	0	0	0	0	6.53578	2	0	0	0	0	0	0	0	0	0	0	0	0	0
ENSMUST00000150796.1	0	0	0	0	0	0	0	0	0	0	0	0	0	0	0	0	0	0	0	0	0	0	0	0	0	0	0	0	0	0	0	0	0	0	0	0	0	0	0	0	0	0	0	0	0	0	0	0	0	0	0	0	0	0	0	0	0	0	0	0	0	0	0	0	0	0	0	0	0	0	0	0	0	0	0	0	0	0	0	0	0	0	0	0	0	0	0	0	0	0	0	0	0	0	0	0
ENSMUST00000125063.1	0	0	0	0	0	0	0	0	0	2.75904	1.16072	0	0	0	0	0	0	0	0	0	0	5.50098	1.28282	0	0	0	0	0	0	0	0	0	0	9.51162	1.29059	0	0	0	0	0	0	0	0	0	0	11.40494	0	5.50191	0	0	0	0	0	0	0	0	0	8.22262	6.3067	0	0	0	0	0	0	0	0	0	0	2.51572	0	0	0	0	0	0	0	0	0	0	0	3.21177	9.17658	0	0	0	0	0	0	0	0	0	0	5.85142	4.01358	0
ENSMUST00000062787.7	0	0	0	0	0	0	0	0	0	6	0	1	0	0	0	0	0	0	0	0	0	3	0	0	0	0	0	0	0	0	0	0	0	37	0	4	0	0	0	0	0	0	0	0	0	12	0	0	0	0	0	0	0	0	0	0	0	3	4	0	0	0	0	0	0	0	0	0	0	5	0	0	0	0	0	0	0	0	0	0	0	6	0	0	0	0	0	0	0	0	0	0	0	4	2	0
ENSMUST00000030254.14	0	0	0	0	0	0	0	0	0	131.3125	11.9375	69.9375	0	0	0	0	0	0	0	0	0	187.3805	71	47.75	0	0	0	0	0	0	0	0	0	620.101	0	59.6875	0	0	0	0	0	0	0	0	0	107.4375	54	18	0	0	0	0	0	0	0	0	0	107.4375	58.7632	11.9375	0	0	0	0	0	0	0	0	0	252.5564	74	72.7444	0	0	0	0	0	0	0	0	0	47.75	100	226.8045	0	0	0	0	0	0	0	0	0	298.8201	86	113
ENSMUST00000106927.1	0	0	0	0	0	0	0	0	0	179.6875	60.0625	21.0625000109017	0	0	0	0	0	0	0	0	0	87.619507	0	99.25	0	0	0	0	0	0	0	0	0	114.8446	15	82.3125	0	0	0	0	0	0	0	0	0	79.5625	0	25	0	0	0	0	0	0	0	0	0	137.5625	43.236771	8.06253	0	0	0	0	0	0	0	0	0	7.443796569	1.68185e-06	4.25559	0	0	0	0	0	0	0	0	0	122.25	0	35.195	0	0	0	0	0	0	0	0	0	1.180263121	0	2.75345e-05
ENSMUST00000225828.1	0	0	0	0	0	0	0	0	0	5.67427	3.15897	1.0529e-05	0	0	0	0	0	0	0	0	0	18.20885	6.01609	3.2108	0	0	0	0	0	0	0	0	0	0	2.00164	6.96527	0	0	0	0	0	0	0	0	0	40.85832	0	4.07848	0	0	0	0	0	0	0	0	0	29.00011	24.0568	0	0	0	0	0	0	0	0	0	0	14.2205	0	1.20215	0	0	0	0	0	0	0	0	0	0	11.2746	16.45372	0	0	0	0	0	0	0	0	0	9.04765	6.83425	52.6112
ENSMUST00000042450.9	0	0	0	0	0	0	0	0	0	42.0679	0	11.8686	0	0	0	0	0	0	0	0	0	34.7862	2.8738	0	0	0	0	0	0	0	0	0	0	51.5188	0	0	0	0	0	0	0	0	0	0	0	3.58977	0	0	0	0	0	0	0	0	0	0	0	10.6388	0	5.83383	0	0	0	0	0	0	0	0	0	22.00713	6.05134	0	0	0	0	0	0	0	0	0	0	49.791	0	0	0	0	0	0	0	0	0	0	0	31.77692	6.00058	0
ENSMUST00000225815.1	0	0	0	0	0	0	0	0	0	125.9387	22.04711	24.8989	0	0	0	0	0	0	0	0	0	115.5057	7.80655	18.86762	0	0	0	0	0	0	0	0	0	329.529	0	32.5956	0	0	0	0	0	0	0	0	0	55.3803	6.0051	0	0	0	0	0	0	0	0	0	0	127.5447	14.3571	6.40067	0	0	0	0	0	0	0	0	0	93.2096	6.298312	0	0	0	0	0	0	0	0	0	0	32.42044	28.3722	71.0726	0	0	0	0	0	0	0	0	0	149.5512	33.90401	0
ENSMUST00000224758.1	0	0	0	0	0	0	0	0	0	5	1	0	0	0	0	0	0	0	0	0	0	3	0	4	0	0	0	0	0	0	0	0	0	5	0	0	0	0	0	0	0	0	0	0	0	6.11015	1	0	0	0	0	0	0	0	0	0	0	3	0	3	0	0	0	0	0	0	0	0	0	10	1	0	0	0	0	0	0	0	0	0	0	5	0	0	0	0	0	0	0	0	0	0	0	5	7	0
ENSMUST00000224479.1	0	0	0	0	0	0	0	0	0	54.9825	6.85496	0	0	0	0	0	0	0	0	0	0	43.0258	11.42493	0	0	0	0	0	0	0	0	0	0	112.4012	5.12452	0	0	0	0	0	0	0	0	0	0	50.2697	15.9949	0	0	0	0	0	0	0	0	0	0	40.8127	12.07344	0	0	0	0	0	0	0	0	0	0	78.0301	15.9949	19.8846	0	0	0	0	0	0	0	0	0	85.2653	9.13995	0	0	0	0	0	0	0	0	0	0	70.8345	6.85496	8.27512
ENSMUST00000050536.13	0	0	0	0	0	0	0	0	0	0	0	0	0	0	0	0	0	0	0	0	0	0	0	0	0	0	0	0	0	0	0	0	0	0	0	0	0	0	0	0	0	0	0	0	0	0	0	0	0	0	0	0	0	0	0	0	0	0	1	0	0	0	0	0	0	0	0	0	0	0	0	0	0	0	0	0	0	0	0	0	0	1	0	0	0	0	0	0	0	0	0	0	0	0	0	0
ENSMUST00000187533.1	0	0	0	0	0	0	0	0	0	0	0	0	0	0	0	0	0	0	0	0	0	0	0	0	0	0	0	0	0	0	0	0	0	0	0	0	0	0	0	0	0	0	0	0	0	0	0	2	0	0	0	0	0	0	0	0	0	0	0	0	0	0	0	0	0	0	0	0	0	0	0	0	0	0	0	0	0	0	0	0	0	0	1	0	0	0	0	0	0	0	0	0	0	0	0	0
ENSMUST00000151937.7	0	0	0	0	0	0	0	0	0	75.7716	16.86235	33.3517	0	0	0	0	0	0	0	0	0	97.2698	25.197	16.51135	0	0	0	0	0	0	0	0	0	180.0758	7.13868	34.3251	0	0	0	0	0	0	0	0	0	70.6218	13.64197	11.9015	0	0	0	0	0	0	0	0	0	81.3059	18.96269	3.24952	0	0	0	0	0	0	0	0	0	82.6212	34.92842	14.04202	0	0	0	0	0	0	0	0	0	92.5508	72.605	32.8799	0	0	0	0	0	0	0	0	0	113.5419	50.6488	24.63042
ENSMUST00000184169.7	0	0	0	0	0	0	0	0	0	353.132	66.9178	56.6525	0	0	0	0	0	0	0	0	0	269.702	63.1601	75.3921	0	0	0	0	0	0	0	0	0	686.169	20.4404	183.19	0	0	0	0	0	0	0	0	0	208.8181	47.4272	44.2277	0	0	0	0	0	0	0	0	0	246.762	103.4276	45.4486	0	0	0	0	0	0	0	0	0	283.06	61.3598	23.26796	0	0	0	0	0	0	0	0	0	227.082	64.0733	196.4197	0	0	0	0	0	0	0	0	0	304.5161	104.9549	295.349
ENSMUST00000147553.1	0	0	0	0	0	0	0	0	0	0	0	0	0	0	0	0	0	0	0	0	0	0	0	0	0	0	0	0	0	0	0	0	0	0	0	0	0	0	0	0	0	0	0	0	0	0	0	0	0	0	0	0	0	0	0	0	0	0	0	0	0	0	0	0	0	0	0	0	0	0	0	0	0	0	0	0	0	0	0	0	0	0	0	0	0	0	0	0	0	0	0	0	0	0	0	0
ENSMUST00000130715.1	0	0	0	0	0	0	0	0	0	0	0	0	0	0	0	0	0	0	0	0	0	4.9567	0	0	0	0	0	0	0	0	0	0	0	0	0	0	0	0	0	0	0	0	0	0	0	8.31383	0	0.505056	0	0	0	0	0	0	0	0	0	0	0	0.386249	0	0	0	0	0	0	0	0	0	0	4.69157	0	0	0	0	0	0	0	0	0	0	5.54184	0	11.98093	0	0	0	0	0	0	0	0	0	1.8101	1.24365	2.17335
ENSMUST00000137916.1	0	0	0	0	0	0	0	0	0	0	0	0	0	0	0	0	0	0	0	0	0	1.86144	0	0	0	0	0	0	0	0	0	0	0	9.11605	0	0	0	0	0	0	0	0	0	0	0	4.13973	0	0	0	0	0	0	0	0	0	0	0	1.80838	0	0	0	0	0	0	0	0	0	0	0	1.79018	0	3.69723	0	0	0	0	0	0	0	0	0	0	0	0	0	0	0	0	0	0	0	0	0	5.07178	0	0
ENSMUST00000126493.7	0	0	0	0	0	0	0	0	0	22.39735	0.651815	1.44217	0	0	0	0	0	0	0	0	0	13.72711	7.88428	2.935178	0	0	0	0	0	0	0	0	0	26.3378	0.570893	22.80629	0	0	0	0	0	0	0	0	0	11.57157	9.39853	0	0	0	0	0	0	0	0	0	0	15.78646	3.18308	0	0	0	0	0	0	0	0	0	0	22.01607	4.99303	0.43661	0	0	0	0	0	0	0	0	0	3.139892	1.45783	11.352866	0	0	0	0	0	0	0	0	0	28.19999	12.57819	11.35752
ENSMUST00000146653.1	0	0	0	0	0	0	0	0	0	0	1.036123	0	0	0	0	0	0	0	0	0	0	1	0	0	0	0	0	0	0	0	0	0	0	0	0	0	0	0	0	0	0	0	0	0	0	0	0.705164	0	0	0	0	0	0	0	0	0	0	0	0	0	0	0	0	0	0	0	0	0	0	0	0.684352	0	0	0	0	0	0	0	0	0	0	0	1.809664	0	0	0	0	0	0	0	0	0	0	0	0	0.0155711
ENSMUST00000161490.7	0	0	0	0	0	0	0	0	0	0	0	0	0	0	0	0	0	0	0	0	0	0	13	0	0	0	0	0	0	0	0	0	0	3.45127	0	0	0	0	0	0	0	0	0	0	0	1	0	0	0	0	0	0	0	0	0	0	0	2	0	2	0	0	0	0	0	0	0	0	0	0	1	0	0	0	0	0	0	0	0	0	0	0	0	0	0	0	0	0	0	0	0	0	0	1	1	0
ENSMUST00000162619.7	0	0	0	0	0	0	0	0	0	0	0	2.05082	0	0	0	0	0	0	0	0	0	1	1	0	0	0	0	0	0	0	0	0	0	2.27081	0	0	0	0	0	0	0	0	0	0	0	0	1	1	0	0	0	0	0	0	0	0	0	1	0.0236186	0	0	0	0	0	0	0	0	0	0	2.40371	0	0	0	0	0	0	0	0	0	0	0	3	0	12	0	0	0	0	0	0	0	0	0	3	0	0
ENSMUST00000162147.5	0	0	0	0	0	0	0	0	0	0	0	0	0	0	0	0	0	0	0	0	0	0	0	0	0	0	0	0	0	0	0	0	0	0	0	0	0	0	0	0	0	0	0	0	0	0	0	0	0	0	0	0	0	0	0	0	0	0	0	0	0	0	0	0	0	0	0	0	0	0	0	0	0	0	0	0	0	0	0	0	0	0	0	0	0	0	0	0	0	0	0	0	0	0	0	0
ENSMUST00000031277.6	0	0	0	0	0	0	0	0	0	3	0	0	0	0	0	0	0	0	0	0	0	0	0	0	0	0	0	0	0	0	0	0	0	0.751585	0	0	0	0	0	0	0	0	0	0	0	1	0	0	0	0	0	0	0	0	0	0	0	0	0	0	0	0	0	0	0	0	0	0	0	0	1	0	0	0	0	0	0	0	0	0	0	0	8	0	0	0	0	0	0	0	0	0	0	0	2	0
ENSMUST00000160765.1	0	0	0	0	0	0	0	0	0	0	0	0	0	0	0	0	0	0	0	0	0	0	0	0	0	0	0	0	0	0	0	0	0	0	0	0	0	0	0	0	0	0	0	0	0	0	0	0	0	0	0	0	0	0	0	0	0	0	0	0	0	0	0	0	0	0	0	0	0	0	0	0	0	0	0	0	0	0	0	0	0	0	0	0	0	0	0	0	0	0	0	0	0	0	0	0
ENSMUST00000164143.7	0	0	0	0	0	0	0	0	0	0	3	0	0	0	0	0	0	0	0	0	0	0	0	0	0	0	0	0	0	0	0	0	0	4.87599	0	0	0	0	0	0	0	0	0	0	0	0	0	0	0	0	0	0	0	0	0	0	0	0	0	0	0	0	0	0	0	0	0	0	0	0.0106559	0.282043	0	0	0	0	0	0	0	0	0	0	0	0	0	0	0	0	0	0	0	0	0	0	0	0	0
ENSMUST00000024594.8	0	0	0	0	0	0	0	0	0	61.6377	3.29711	9.75433	0	0	0	0	0	0	0	0	0	47.689	13.36353	12.50722	0	0	0	0	0	0	0	0	0	111.4615	14.9405	31.5321	0	0	0	0	0	0	0	0	0	79.0757	10.58386	10.12969	0	0	0	0	0	0	0	0	0	57.8677	18.4994	7.24542	0	0	0	0	0	0	0	0	0	65.3788	19.40112	6.25435	0	0	0	0	0	0	0	0	0	65.1139	29.2022	1.074	0	0	0	0	0	0	0	0	0	79.1243	26.9068	42.1682
ENSMUST00000172259.1	0	0	0	0	0	0	0	0	0	3.67782	1.14958	0	0	0	0	0	0	0	0	0	0	0	2	3	0	0	0	0	0	0	0	0	0	4.11827	1	0	0	0	0	0	0	0	0	0	0	0	0	0	0	0	0	0	0	0	0	0	0	0	0	0	0	0	0	0	0	0	0	0	0	0	0	1	0	0	0	0	0	0	0	0	0	0	0	1	0	0	0	0	0	0	0	0	0	0	0	0
ENSMUST00000167792.1	0	0	0	0	0	0	0	0	0	0	0	1	0	0	0	0	0	0	0	0	0	0	0.408454	0	0	0	0	0	0	0	0	0	0	0	0	5.22695	0	0	0	0	0	0	0	0	0	0.635987	0.660581	0	0	0	0	0	0	0	0	0	0	0	1.41639	0	0	0	0	0	0	0	0	0	0	2.61321e-08	0.474419	0	0	0	0	0	0	0	0	0	0	0	0	0	0	0	0	0	0	0	0	0	0	0	0	0
ENSMUST00000170858.7	0	0	0	0	0	0	0	0	0	2.64662	0	1	0	0	0	0	0	0	0	0	0	0	0	0.325747	0	0	0	0	0	0	0	0	0	0.533479	7.02075e-06	0	0	0	0	0	0	0	0	0	0	0	1.88331	0	0	0	0	0	0	0	0	0	0	0	2.58361	0	0	0	0	0	0	0	0	0	0	0	0	2.16104	0	0	0	0	0	0	0	0	0	0	0	0	0	0	0	0	0	0	0	0	0	6.74531	0	0
ENSMUST00000167905.1	0	0	0	0	0	0	0	0	0	1.80641	0.0199847	0	0	0	0	0	0	0	0	0	0	2.92371	0	0.248839	0	0	0	0	0	0	0	0	0	0	1.8984	0	0	0	0	0	0	0	0	0	0	3.54316	0	0	0	0	0	0	0	0	0	0	0	0	0	0.0654439	0	0	0	0	0	0	0	0	0	0	0	0	0	0	0	0	0	0	0	0	0	0	0	0	0	0	0	0	0	0	0	0	0	3.25852	0	0
ENSMUST00000094502.4	0	0	0	0	0	0	0	0	0	27.0928	1	0	0	0	0	0	0	0	0	0	0	5.86045	0	0	0	0	0	0	0	0	0	0	0	29.25	0	1	0	0	0	0	0	0	0	0	0	13.6706	3.28225	0	0	0	0	0	0	0	0	0	0	6.173118	1.29839	0	0	0	0	0	0	0	0	0	0	13.33851	0	0	0	0	0	0	0	0	0	0	0	25.1553	3.337554	30	0	0	0	0	0	0	0	0	0	20.3109	1	1.86021
ENSMUST00000183143.7	0	0	0	0	0	0	0	0	0	22.37037	1.75385	9.73458e-07	0	0	0	0	0	0	0	0	0	21.4706	0	0	0	0	0	0	0	0	0	0	0	23.72049	1.50263	3.05553	0	0	0	0	0	0	0	0	0	11.96395	4.60866	0	0	0	0	0	0	0	0	0	0	2.98162	8.65035	3.94119039921	0	0	0	0	0	0	0	0	0	14.1288	11.33096	8.59092	0	0	0	0	0	0	0	0	0	13.18474	3.55548	2.45516	0	0	0	0	0	0	0	0	0	17.70837	0	0
ENSMUST00000182058.7	0	0	0	0	0	0	0	0	0	3.40288	0	10.7143	0	0	0	0	0	0	0	0	0	6.57832	0	0	0	0	0	0	0	0	0	0	0	8.89312	0	0	0	0	0	0	0	0	0	0	0	3.40288	1.03293	8	0	0	0	0	0	0	0	0	0	0	4	0	0	0	0	0	0	0	0	0	0	2.56015	0	0	0	0	0	0	0	0	0	0	0	3.40288	1.4551	0	0	0	0	0	0	0	0	0	0	10.7653	7.5	33
ENSMUST00000182276.1	0	0	0	0	0	0	0	0	0	15.87904	3.68203	0.999999	0	0	0	0	0	0	0	0	0	17.654	6.13672	0	0	0	0	0	0	0	0	0	0	39.2178	3.68203	9.00682	0	0	0	0	0	0	0	0	0	15.73236	0	6.13672	0	0	0	0	0	0	0	0	0	22.81409	0	1	0	0	0	0	0	0	0	0	0	13.88622	4.96951	9.43343	0	0	0	0	0	0	0	0	0	21.6674	0	0	0	0	0	0	0	0	0	0	0	17.20319	7.41667	0
ENSMUST00000183216.1	0	0	0	0	0	0	0	0	0	0	0.868141	0.285714	0	0	0	0	0	0	0	0	0	0	0	0	0	0	0	0	0	0	0	0	0	0	0	0	0	0	0	0	0	0	0	0	0	0.0737602	0	0	0	0	0	0	0	0	0	0	0	0	0.349647	0	0	0	0	0	0	0	0	0	0	1.698916	0	1.47873	0	0	0	0	0	0	0	0	0	0.81863	0	0	0	0	0	0	0	0	0	0	0	0.0218701	1.08333	0
ENSMUST00000181992.1	0	0	0	0	0	0	0	0	0	0	0	0	0	0	0	0	0	0	0	0	0	0	0	0	0	0	0	0	0	0	0	0	0	0	0	0	0	0	0	0	0	0	0	0	0	0	0.892293	0	0	0	0	0	0	0	0	0	0	1.66898	0	0	0	0	0	0	0	0	0	0	0	2.31071	0	0	0	0	0	0	0	0	0	0	0	0	0	0	0	0	0	0	0	0	0	0	0	0	0	0
ENSMUST00000182059.1	0	0	0	0	0	0	0	0	0	2.8515	1.31797	0	0	0	0	0	0	0	0	0	0	0.959091	1.863277	0	0	0	0	0	0	0	0	0	0	3.58379	1.04593	0	0	0	0	0	0	0	0	0	0	11.91989	1.54212	11.86328	0	0	0	0	0	0	0	0	0	9.65742	0	0	0	0	0	0	0	0	0	0	0	6.53769	0.965127	6.69731	0	0	0	0	0	0	0	0	0	4.12573	0	7.55552	0	0	0	0	0	0	0	0	0	5.58839	0	0
ENSMUST00000032234.4	0	0	0	0	0	0	0	0	0	5.19946	7.59934	0	0	0	0	0	0	0	0	0	0	1.15123	2.04548	3.01883	0	0	0	0	0	0	0	0	0	9.75611	0	0	0	0	0	0	0	0	0	0	0	10.08361	3.04432	0	0	0	0	0	0	0	0	0	0	2.59958	0	4.29652	0	0	0	0	0	0	0	0	0	8.7208	2.20693	15.66967	0	0	0	0	0	0	0	0	0	0	0	0	0	0	0	0	0	0	0	0	0	12.5707	5.72767	0
ENSMUST00000112541.7	0	0	0	0	0	0	0	0	0	0.00052464	0.002224639	0	0	0	0	0	0	0	0	0	0	9.18201e-05	0.000770942	0.001219139	0	0	0	0	0	0	0	0	0	0.00114591	0	0	0	0	0	0	0	0	0	0	0	0.000775968	0.001029437	0	0	0	0	0	0	0	0	0	0	0.000409236	0	0.00271747	0	0	0	0	0	0	0	0	0	0.001402355	0.000540011	0.005552	0	0	0	0	0	0	0	0	0	0	0	0	0	0	0	0	0	0	0	0	0	0.001075578	0.001031067	0
ENSMUST00000203210.1	0	0	0	0	0	0	0	0	0	4.47159	0	4.0506	0	0	0	0	0	0	0	0	0	5.94	0	0	0	0	0	0	0	0	0	0	0	7.54769	5.17552	0	0	0	0	0	0	0	0	0	0	0.00478843	0	1.20211	0	0	0	0	0	0	0	0	0	1.903587	2.3509	0	0	0	0	0	0	0	0	0	0	0	0	5.2298	0	0	0	0	0	0	0	0	0	2.11471	4.30565	13.24769	0	0	0	0	0	0	0	0	0	0	1.98124	5.26551
ENSMUST00000026148.8	0	0	0	0	0	0	0	0	0	0	7.62937	0	0	0	0	0	0	0	0	0	0	0	9.34601	1	0	0	0	0	0	0	0	0	0	0	20.1806	0	0	0	0	0	0	0	0	0	0	0	4.72403	0	0	0	0	0	0	0	0	0	0	0	402.42	112.6589	0	0	0	0	0	0	0	0	0	0	72.6573	0	0	0	0	0	0	0	0	0	0	0	26.8099	0	0	0	0	0	0	0	0	0	0	0	243.4546	17.6392
ENSMUST00000154479.1	0	0	0	0	0	0	0	0	0	0	5.51858	0	0	0	0	0	0	0	0	0	0	0	4.009598	0	0	0	0	0	0	0	0	0	0	0	13.2479	9	0	0	0	0	0	0	0	0	0	0	5.367473	2	0	0	0	0	0	0	0	0	0	0	73.7354	19.54018	0	0	0	0	0	0	0	0	0	1	0	1.6774	0	0	0	0	0	0	0	0	0	1	3.994715	1	0	0	0	0	0	0	0	0	0	0	1.85189	65.596
ENSMUST00000154565.1	0	0	0	0	0	0	0	0	0	1	3.852052	0	0	0	0	0	0	0	0	0	0	0	4.9444022	0	0	0	0	0	0	0	0	0	0	0	5.95578	0.397727	0	0	0	0	0	0	0	0	0	0	2.65581	0	0	0	0	0	0	0	0	0	0	0	58.40532	29.0284	0	0	0	0	0	0	0	0	0	0	0.668763	0	0	0	0	0	0	0	0	0	0	0	5.24095	0	0	0	0	0	0	0	0	0	0	0	18.51198	16.24945
ENSMUST00000149450.1	0	0	0	0	0	0	0	0	0	0	0	0	0	0	0	0	0	0	0	0	0	0	1.69999	2	0	0	0	0	0	0	0	0	0	1	8.61572	5.60227	0	0	0	0	0	0	0	0	0	0	3.95209	1	0	0	0	0	0	0	0	0	0	0	57.4393	12.77240120694	0	0	0	0	0	0	0	0	0	0	8.673972	3	0	0	0	0	0	0	0	0	0	0	20.03554	1	0	0	0	0	0	0	0	0	0	0	39.1815	36.5153
ENSMUST00000114193.7	0	0	0	0	0	0	0	0	0	23.9737	3.25325	3.95647	0	0	0	0	0	0	0	0	0	18.4065	8.17458	4.03557	0	0	0	0	0	0	0	0	0	35.7658	0	3.84289	0	0	0	0	0	0	0	0	0	15.25654	0	7.8797	0	0	0	0	0	0	0	0	0	19.24167	10.73028	3.72239	0	0	0	0	0	0	0	0	0	7.59506	6.97539	16.26623	0	0	0	0	0	0	0	0	0	7.73606	0	0	0	0	0	0	0	0	0	0	0	23.52462	16.01916	7.58155
ENSMUST00000023608.13	0	0	0	0	0	0	0	0	0	305.156	59.4152	53.4119	0	0	0	0	0	0	0	0	0	245.0987	84.2013	78.2649	0	0	0	0	0	0	0	0	0	880.321	32.5356	157.7221	0	0	0	0	0	0	0	0	0	249.08	103.54	12.41723	0	0	0	0	0	0	0	0	0	262.755	139.6583	47.118	0	0	0	0	0	0	0	0	0	286.001	112.278	34.7844	0	0	0	0	0	0	0	0	0	221.7399	88.59	99.7456	0	0	0	0	0	0	0	0	0	344.1928	206.8805	81.0371
ENSMUST00000114191.7	0	0	0	0	0	0	0	0	0	9.50364	12.183863	44.9737	0	0	0	0	0	0	0	0	0	12.92791	20.1068	18.2582	0	0	0	0	0	0	0	0	0	93.7137	2.47303	35.5609	0	0	0	0	0	0	0	0	0	20.36756	0	0	0	0	0	0	0	0	0	0	0	0	23.82159	12.14471	0	0	0	0	0	0	0	0	0	41.3034	46.9572	4.85762	0	0	0	0	0	0	0	0	0	10.992	77.0218	0	0	0	0	0	0	0	0	0	0	4.54303	8.55415e-08	69.9202
ENSMUST00000144799.1	0	0	0	0	0	0	0	0	0	1.99431	11.11436	0	0	0	0	0	0	0	0	0	0	2.04233	0	2.12659	0	0	0	0	0	0	0	0	0	13.3362	0	0	0	0	0	0	0	0	0	0	0	4.23078	0	0	0	0	0	0	0	0	0	0	0	1.94101	0	0	0	0	0	0	0	0	0	0	0	6.40032	4.47682	0	0	0	0	0	0	0	0	0	0	2.04473	3.67682	0	0	0	0	0	0	0	0	0	0	4.4678	1.78424	0
ENSMUST00000146103.1	0	0	0	0	0	0	0	0	0	535.633	152.8645	99.3989	0	0	0	0	0	0	0	0	0	498.895	146.9319	118.4147	0	0	0	0	0	0	0	0	0	1529.693	48.4944	259.495	0	0	0	0	0	0	0	0	0	426.706	109.6304	42.6525	0	0	0	0	0	0	0	0	0	470.894	261.1645	54.9557	0	0	0	0	0	0	0	0	0	454.542	137.7368	103.5808	0	0	0	0	0	0	0	0	0	377.57	155.5316	363.455	0	0	0	0	0	0	0	0	0	580.057	224.1189	145.1237
ENSMUST00000138279.1	0	0	0	0	0	0	0	0	0	0	0	0	0	0	0	0	0	0	0	0	0	0	0	0	0	0	0	0	0	0	0	0	0	0	0	0	0	0	0	0	0	0	0	0	0	0	0	0	0	0	0	0	0	0	0	0	0	0	0	0	0	0	0	0	0	0	0	0	0	0	0	0	0	0	0	0	0	0	0	0	0	0	7.36345	6.71408	0	0	0	0	0	0	0	0	0	0	0	7.54345e-06
ENSMUST00000146225.7	0	0	0	0	0	0	0	0	0	3.23927	0	1.73247	0	0	0	0	0	0	0	0	0	4.7715	0	0	0	0	0	0	0	0	0	0	0	11.8078	5.59719	1.86068	0	0	0	0	0	0	0	0	0	0	0	0	0	0	0	0	0	0	0	0	0	6.5765	0	0	0	0	0	0	0	0	0	0	0	0	5.22513	0	0	0	0	0	0	0	0	0	0	1.57318	2.37511	0	0	0	0	0	0	0	0	0	0	3.76387	3.36759	0
ENSMUST00000127651.1	0	0	0	0	0	0	0	0	0	6.80602	0	0	0	0	0	0	0	0	0	0	0	3.51187	0	0	0	0	0	0	0	0	0	0	0	6.54166	1.89971	5.6256	0	0	0	0	0	0	0	0	0	5.87762	1.80022	0	0	0	0	0	0	0	0	0	0	4.03063	0	0	0	0	0	0	0	0	0	0	0	8.54961	5.17163	0	0	0	0	0	0	0	0	0	0	9.08921	0	0	0	0	0	0	0	0	0	0	0	0	0	6.97373
ENSMUST00000140036.1	0	0	0	0	0	0	0	0	0	12.34208	3.16883	1.22833	0	0	0	0	0	0	0	0	0	6.058342	3.96312	1.72047	0	0	0	0	0	0	0	0	0	9.78167	0	2.79007	0	0	0	0	0	0	0	0	0	4.72801	0	1.05052	0	0	0	0	0	0	0	0	0	5.9313	0	1.02857	0	0	0	0	0	0	0	0	0	4.44303	0	0	0	0	0	0	0	0	0	0	0	0	1.68628	3.81111	0	0	0	0	0	0	0	0	0	14.10826	0	2.83597
ENSMUST00000155956.1	0	0	0	0	0	0	0	0	0	1.175402	0	0	0	0	0	0	0	0	0	0	0	5.09418	1.17459	0	0	0	0	0	0	0	0	0	0	7.48299	0	0	0	0	0	0	0	0	0	0	0	0	0	0	0	0	0	0	0	0	0	0	0	2.68725	2.79883	2	0	0	0	0	0	0	0	0	0	1.19259	0	0	0	0	0	0	0	0	0	0	0	4.18984	2.05678	0	0	0	0	0	0	0	0	0	0	4.59074	2.6862	0
ENSMUST00000150502.1	0	0	0	0	0	0	0	0	0	1	0	0	0	0	0	0	0	0	0	0	0	0	0	0	0	0	0	0	0	0	0	0	0	3.22119	0	0	0	0	0	0	0	0	0	0	0	1.31684	2	3	0	0	0	0	0	0	0	0	0	1	0	0	0	0	0	0	0	0	0	0	0	0	0	1	0	0	0	0	0	0	0	0	0	1.24446	0	0	0	0	0	0	0	0	0	0	0	0	0	0
ENSMUST00000148787.1	0	0	0	0	0	0	0	0	0	2.59013	0	1.29181	0	0	0	0	0	0	0	0	0	5.33386	0	0	0	0	0	0	0	0	0	0	0	3.87613	0	0	0	0	0	0	0	0	0	0	0	0	0	0	0	0	0	0	0	0	0	0	0	1.32874	3.62377	0	0	0	0	0	0	0	0	0	0	9.47647	0	1.34857	0	0	0	0	0	0	0	0	0	0	2.54261	0	0	0	0	0	0	0	0	0	0	1.38155	0	0
ENSMUST00000103093.9	0	0	0	0	0	0	0	0	0	585.088	219.6551	240.7847	0	0	0	0	0	0	0	0	0	540.584	329.441	169.3064	0	0	0	0	0	0	0	0	0	1434.739	87.5068	614.005	0	0	0	0	0	0	0	0	0	370.141	227.473	160.2684	0	0	0	0	0	0	0	0	0	491.372	410.062	202.7406	0	0	0	0	0	0	0	0	0	609.393	349.105	296.942	0	0	0	0	0	0	0	0	0	353.321	358.768	682.065	0	0	0	0	0	0	0	0	0	508.05	357.437	332.068
ENSMUST00000133502.1	0	0	0	0	0	0	0	0	0	0	0	0	0	0	0	0	0	0	0	0	0	0	0	0	0	0	0	0	0	0	0	0	0	0	0	0	0	0	0	0	0	0	0	0	0	0	0	0	0	0	0	0	0	0	0	0	0	0	0	0	0	0	0	0	0	0	0	0	0	0	0	0	0	0	0	0	0	0	0	0	0	0	0	0	0	0	0	0	0	0	0	0	0	0	0	0
ENSMUST00000103092.7	0	0	0	0	0	0	0	0	0	76.075	45.4468	44.9033	0	0	0	0	0	0	0	0	0	46.9635	57.5963	40.4683	0	0	0	0	0	0	0	0	0	219.469	19.4652	56.4334	0	0	0	0	0	0	0	0	0	56.4553	46.6026	13.71981	0	0	0	0	0	0	0	0	0	101.7617	46.07218	37.62729	0	0	0	0	0	0	0	0	0	49.9248	88.3453	36.24494	0	0	0	0	0	0	0	0	0	71.4128	50.4943	70.8722	0	0	0	0	0	0	0	0	0	85.3578	51.6292	67.4425
ENSMUST00000151493.1	0	0	0	0	0	0	0	0	0	0	0	0	0	0	0	0	0	0	0	0	0	0	4.50758	0	0	0	0	0	0	0	0	0	0	0	0	0	0	0	0	0	0	0	0	0	0	0	0	0.509176	0	0	0	0	0	0	0	0	0	0.742375	0	0	0	0	0	0	0	0	0	0	0	0	0	0	0	0	0	0	0	0	0	0	0	0	0	0	0	0	0	0	0	0	0	0	0	0	0.191122	0.141097
ENSMUST00000147883.7	0	0	0	0	0	0	0	0	0	1.03228	0	0	0	0	0	0	0	0	0	0	0	1	0	0	0	0	0	0	0	0	0	0	0	0	0	1	0	0	0	0	0	0	0	0	0	0	0	0	0	0	0	0	0	0	0	0	0	2.09188	0	0	0	0	0	0	0	0	0	0	0	3.2461	1	0	0	0	0	0	0	0	0	0	0	0	0	0	0	0	0	0	0	0	0	0	0	1.0574	0	0
ENSMUST00000127650.7	0	0	0	0	0	0	0	0	0	0	0	0	0	0	0	0	0	0	0	0	0	0	0	0	0	0	0	0	0	0	0	0	0	10.5986	0	0	0	0	0	0	0	0	0	0	0	0	0	0	0	0	0	0	0	0	0	0	0	1.84463	0	0	0	0	0	0	0	0	0	0	0	8.45401	0	0	0	0	0	0	0	0	0	0	0	0	0	2.58948	0	0	0	0	0	0	0	0	0	0.961124	9.923507	18.26215
ENSMUST00000146525.1	0	0	0	0	0	0	0	0	0	8.94215	0.532335	0.277911	0	0	0	0	0	0	0	0	0	5.1082	0	2.58072	0	0	0	0	0	0	0	0	0	4.20396	4.83814	14.5019	0	0	0	0	0	0	0	0	0	1.59888	0	0	0	0	0	0	0	0	0	0	0	7.06668e-06	3.72847	0.97599	0	0	0	0	0	0	0	0	0	4.21139	0.945482	1.659	0	0	0	0	0	0	0	0	0	0.434385	2.063313	0	0	0	0	0	0	0	0	0	0	5.22212	6.43001	3.27602
ENSMUST00000143780.7	0	0	0	0	0	0	0	0	0	1.973918	19.13259	2.286	0	0	0	0	0	0	0	0	0	13.64208	13.18635	9.48263	0	0	0	0	0	0	0	0	0	57.2	0	16.9598	0	0	0	0	0	0	0	0	0	1.49115	8.03093	14.15194	0	0	0	0	0	0	0	0	0	23.850577	20.648475	22.94554	0	0	0	0	0	0	0	0	0	19.10509	49.797	3.58526	0	0	0	0	0	0	0	0	0	20.0187	3.52587	63.6308	0	0	0	0	0	0	0	0	0	24.57195	33.898	49.3746
ENSMUST00000155061.7	0	0	0	0	0	0	0	0	0	8.55201	0	0.331048	0	0	0	0	0	0	0	0	0	5.12024	0	3.12604	0	0	0	0	0	0	0	0	0	4.3354	0	1.85293	0	0	0	0	0	0	0	0	0	3.05666	2.57709	0	0	0	0	0	0	0	0	0	0	2.48229	0	1.97862	0	0	0	0	0	0	0	0	0	4.95027	3.75947	0	0	0	0	0	0	0	0	0	0	1.48117	1.40437	0	0	0	0	0	0	0	0	0	0	12.38651	15.81098	0
ENSMUST00000152721.1	0	0	0	0	0	0	0	0	0	2.18646e-07	6.69553	12.24727	0	0	0	0	0	0	0	0	0	0	5.59969	0	0	0	0	0	0	0	0	0	0	0	0	6.81352e-06	0	0	0	0	0	0	0	0	0	5.78682	14.69893	0	0	0	0	0	0	0	0	0	0	23.3673	0	0	0	0	0	0	0	0	0	0	0	11.4487	0	2.27371e-06	0	0	0	0	0	0	0	0	0	0	0	0	0	0	0	0	0	0	0	0	0	4.2202	2.29708e-06	28.59247
ENSMUST00000130959.7	0	0	0	0	0	0	0	0	0	0	0	0	0	0	0	0	0	0	0	0	0	2.22769e-07	0	0.000170623	0	0	0	0	0	0	0	0	0	0	0	0	0	0	0	0	0	0	0	0	0	0	0	4.87776	0	0	0	0	0	0	0	0	0	0	1.87808	0	0	0	0	0	0	0	0	0	0	7.00368	0	0	0	0	0	0	0	0	0	0	0	0	12.46554	0	0	0	0	0	0	0	0	0	0	0	0	0
ENSMUST00000133077.7	0	0	0	0	0	0	0	0	0	49.6627	12.09846	0	0	0	0	0	0	0	0	0	0	50.6341	0.00051221	15.827	0	0	0	0	0	0	0	0	0	77.0463	0	40.2299	0	0	0	0	0	0	0	0	0	38.4413	2.2937	0	0	0	0	0	0	0	0	0	0	18.60463	32.47071	9.13054	0	0	0	0	0	0	0	0	0	18.083542115	11.1414	11.9254	0	0	0	0	0	0	0	0	0	25.8053	0.275764036933	0	0	0	0	0	0	0	0	0	0	44.6447	41.26406	9.92946
ENSMUST00000128596.7	0	0	0	0	0	0	0	0	0	34.7556	0	9.94414	0	0	0	0	0	0	0	0	0	37.1908	19.65602	2.75718	0	0	0	0	0	0	0	0	0	58.8057	0	10.3961	0	0	0	0	0	0	0	0	0	35.5634	8.75942	5.95623	0	0	0	0	0	0	0	0	0	1.68375	37.32314	0	0	0	0	0	0	0	0	0	0	28.63238	25.99	13.6126	0	0	0	0	0	0	0	0	0	9.79902	0.0604825	12.41389	0	0	0	0	0	0	0	0	0	26.3086	10.6769	5.738
ENSMUST00000143293.1	0	0	0	0	0	0	0	0	0	0	8.70124	0	0	0	0	0	0	0	0	0	0	0	0.533146	0	0	0	0	0	0	0	0	0	0	0	0	0	0	0	0	0	0	0	0	0	0	0	0	0	0	0	0	0	0	0	0	0	0	11.14347	0	7.5411	0	0	0	0	0	0	0	0	0	5.03334	2.04211	11.69755	0	0	0	0	0	0	0	0	0	0	0	7.83269	0	0	0	0	0	0	0	0	0	0	0	0
ENSMUST00000144580.1	0	0	0	0	0	0	0	0	0	9.25957	3.65287	8.62772	0	0	0	0	0	0	0	0	0	10.41344	4.22763	1.74173	0	0	0	0	0	0	0	0	0	27.8848	0	3.48193	0	0	0	0	0	0	0	0	0	5.23067	0	11.6641	0	0	0	0	0	0	0	0	0	8.02668	0	0	0	0	0	0	0	0	0	0	0	17.4029	0	0	0	0	0	0	0	0	0	0	0	4.67404	2.91416	2.68062	0	0	0	0	0	0	0	0	0	7.69802	3.8125	0
ENSMUST00000140213.1	0	0	0	0	0	0	0	0	0	0	0	0	0	0	0	0	0	0	0	0	0	0	0	0	0	0	0	0	0	0	0	0	0	2.17218	0	0	0	0	0	0	0	0	0	0	0	0	0	0.325475	0	0	0	0	0	0	0	0	0	0	0	0	0	0	0	0	0	0	0	0	0	0	0	0	0	0	0	0	0	0	0	0	0	0	0	0	0	0	0	0	0	0	0	0	0	2.83627	0	0
ENSMUST00000017904.8	0	0	0	0	0	0	0	0	0	0.1117712	0.03631947	0.0455464	0	0	0	0	0	0	0	0	0	0.01544363	0.0579324	0.0379091	0	0	0	0	0	0	0	0	0	0.526797	0.023006	0.02301959	0	0	0	0	0	0	0	0	0	0.013733	4.1045502	0.01558299	0	0	0	0	0	0	0	0	0	0.0320382	0.0313543	0.05889	0	0	0	0	0	0	0	0	0	0.023421	0.0779875	0.8457238	0	0	0	0	0	0	0	0	0	0.02153165	0.0290528	0.014859	0	0	0	0	0	0	0	0	0	0.02358997	0.0280483	0.0527857
ENSMUST00000112696.7	0	0	0	0	0	0	0	0	0	7.52494e-07	2.03812e-06	0	0	0	0	0	0	0	0	0	0	36.7176	4.21938e-06	0	0	0	0	0	0	0	0	0	0	127.6911	0	5.62244	0	0	0	0	0	0	0	0	0	4.852979e-07	9.94918e-07	1.38153e-06	0	0	0	0	0	0	0	0	0	21.3135	0	4.43443e-06	0	0	0	0	0	0	0	0	0	111.1268	0	0	0	0	0	0	0	0	0	0	0	1.234226e-06	0	0	0	0	0	0	0	0	0	0	0	46.981100110322	3.29474e-07	0
ENSMUST00000045466.13	0	0	0	0	0	0	0	0	0	23.898386	4.38942	0	0	0	0	0	0	0	0	0	0	66.9128	7.59584	3.81868	0	0	0	0	0	0	0	0	0	0	14.0568	6.1647	0	0	0	0	0	0	0	0	0	36.036040601	5.90038	0	0	0	0	0	0	0	0	0	0	22.16945	11.26389	8.11951	0	0	0	0	0	0	0	0	0	20.65858	3.5814	6.48611	0	0	0	0	0	0	0	0	0	58.85825	19.04186	0	0	0	0	0	0	0	0	0	0	107.2846	0	0
ENSMUST00000112695.3	0	0	0	0	0	0	0	0	0	4.22309	0	2.48533	0	0	0	0	0	0	0	0	0	0	0	0	0	0	0	0	0	0	0	0	0	29.0035	0	1.74295	0	0	0	0	0	0	0	0	0	14.38454	5.09962	0	0	0	0	0	0	0	0	0	0	16.60629	0	0	0	0	0	0	0	0	0	0	0	20.93317	0	0	0	0	0	0	0	0	0	0	0	0	0	0	0	0	0	0	0	0	0	0	0	2.817178	0	1.6089
ENSMUST00000112694.5	0	0	0	0	0	0	0	0	0	0	0	0	0	0	0	0	0	0	0	0	0	4.01419	0	1.48269	0	0	0	0	0	0	0	0	0	9.12192	0	37.2166	0	0	0	0	0	0	0	0	0	0	0.543618	1	0	0	0	0	0	0	0	0	0	2.97589	0	0	0	0	0	0	0	0	0	0	0	0	1	9.09147	0	0	0	0	0	0	0	0	0	9.26519	2	0	0	0	0	0	0	0	0	0	0	0	6.91774	0
ENSMUST00000125895.1	0	0	0	0	0	0	0	0	0	0	0	0	0	0	0	0	0	0	0	0	0	0	0	3.2032	0	0	0	0	0	0	0	0	0	0	0	0.46649	0	0	0	0	0	0	0	0	0	0	1.39669	0	0	0	0	0	0	0	0	0	0	0	0	0	0	0	0	0	0	0	0	0	0	0	0	0	0	0	0	0	0	0	0	0	0	0	0	0	0	0	0	0	0	0	0	0	0	0	4.00709	6.3911
ENSMUST00000127434.7	0	0	0	0	0	0	0	0	0	11.49321	2.80808	3.1661	0	0	0	0	0	0	0	0	0	3.68407	4.535652	7.98151	0	0	0	0	0	0	0	0	0	25.91039	1.15772	0	0	0	0	0	0	0	0	0	0	10.20801	0	5.47923	0	0	0	0	0	0	0	0	0	25.95166	1.62575	0	0	0	0	0	0	0	0	0	0	0	11.160895	21.37781	0	0	0	0	0	0	0	0	0	29.00728	1.7621	17.59112	0	0	0	0	0	0	0	0	0	13.6835	3.34745	0
ENSMUST00000137285.7	0	0	0	0	0	0	0	0	0	9.39686	0.3982999	0	0	0	0	0	0	0	0	0	0	5.82263	3.15842	0	0	0	0	0	0	0	0	0	0	24.21175	0	1.786792	0	0	0	0	0	0	0	0	0	3.439932	0	0	0	0	0	0	0	0	0	0	0	22.66486	7.43179	5.19839	0	0	0	0	0	0	0	0	0	1.81926	0	0	0	0	0	0	0	0	0	0	0	0.328374	2.95072	56.9145	0	0	0	0	0	0	0	0	0	11.0767	6.84499	3.63028
ENSMUST00000122980.7	0	0	0	0	0	0	0	0	0	6.32662	1.704166	1	0	0	0	0	0	0	0	0	0	0	0	0.366274	0	0	0	0	0	0	0	0	0	0	0	0	0	0	0	0	0	0	0	0	0	0	0	1	0	0	0	0	0	0	0	0	0	0	2.79179	0	0	0	0	0	0	0	0	0	0	2.07503	1.58994	1.22939	0	0	0	0	0	0	0	0	0	1.70369	8.49371	0	0	0	0	0	0	0	0	0	0	0	0.303223	0
ENSMUST00000155495.7	0	0	0	0	0	0	0	0	0	0	0	1.34858	0	0	0	0	0	0	0	0	0	2.36948	0	1.41403	0	0	0	0	0	0	0	0	0	1.86938	0	0	0	0	0	0	0	0	0	0	0	5.57138	0	0	0	0	0	0	0	0	0	0	0	0	0	0.0202314	0	0	0	0	0	0	0	0	0	0	0.66781	0	0	0	0	0	0	0	0	0	0	2.34977	0	2.494372	0	0	0	0	0	0	0	0	0	6.193262	2.40187	2
ENSMUST00000124263.1	0	0	0	0	0	0	0	0	0	9.79815	0	0	0	0	0	0	0	0	0	0	0	0	0	0	0	0	0	0	0	0	0	0	0	1.81102	0.78548	0	0	0	0	0	0	0	0	0	0	2.89597	0	0	0	0	0	0	0	0	0	0	0	3.45366	0	0	0	0	0	0	0	0	0	0	0	9.57096	0	1.72563	0	0	0	0	0	0	0	0	0	0	0	0	0	0	0	0	0	0	0	0	0	11.1326	0	0
ENSMUST00000135108.1	0	0	0	0	0	0	0	0	0	0	0	0	0	0	0	0	0	0	0	0	0	0	1.88031	0	0	0	0	0	0	0	0	0	0	0	0	0	0	0	0	0	0	0	0	0	0	0	0	0	0	0	0	0	0	0	0	0	0	0	0	0	0	0	0	0	0	0	0	0	0	0	0	0	0	0	0	0	0	0	0	0	0	0	0	0	0	0	0	0	0	0	0	0	0	0	0.0714141	0
ENSMUST00000200481.1	0	0	0	0	0	0	0	0	0	58.9055	20.69929	2.63051	0	0	0	0	0	0	0	0	0	48.8748	10.23752	10.90068	0	0	0	0	0	0	0	0	0	80.2307	10.0927	34.3314	0	0	0	0	0	0	0	0	0	44.39	9.99131	4.5084	0	0	0	0	0	0	0	0	0	48.2858	11.536	9.60217	0	0	0	0	0	0	0	0	0	55.1387	12.5482	10.57467	0	0	0	0	0	0	0	0	0	88.4492	17.85366	14.97298	0	0	0	0	0	0	0	0	0	58.6868	19.08067	1.37236
ENSMUST00000142391.7	0	0	0	0	0	0	0	0	0	17.62491	2.38572	2.14966	0	0	0	0	0	0	0	0	0	10.88884	4.18648	1.777312	0	0	0	0	0	0	0	0	0	17.32293	0.0778064	7.69201	0	0	0	0	0	0	0	0	0	5.16532	4.17019	1.34086	0	0	0	0	0	0	0	0	0	10.14236	2.47472	0	0	0	0	0	0	0	0	0	0	8.98896	1.79019	0	0	0	0	0	0	0	0	0	0	18.69617	3.01026	11.91099	0	0	0	0	0	0	0	0	0	8.55355	2.56637	6.1249
ENSMUST00000127572.1	0	0	0	0	0	0	0	0	0	0	0	0	0	0	0	0	0	0	0	0	0	2.65904	0	0	0	0	0	0	0	0	0	0	0	2.12617	0	0	0	0	0	0	0	0	0	0	0	7.8038	0	0	0	0	0	0	0	0	0	0	0	0	1.88868	0	0	0	0	0	0	0	0	0	0	2.37885	0	0	0	0	0	0	0	0	0	0	0	0	0	0	0	0	0	0	0	0	0	0	0	4.83511	3.0236	0
ENSMUST00000148192.1	0	0	0	0	0	0	0	0	0	0	0	1	0	0	0	0	0	0	0	0	0	2.23227	0	0	0	0	0	0	0	0	0	0	0	0	0	0	0	0	0	0	0	0	0	0	0	0.580351	0	0	0	0	0	0	0	0	0	0	0	0	2.62486	1.46354	0	0	0	0	0	0	0	0	0	2	0	0	0	0	0	0	0	0	0	0	0	6.20532	0	0	0	0	0	0	0	0	0	0	0	3.98784	2.7225	4.369718
ENSMUST00000127932.1	0	0	0	0	0	0	0	0	0	1	0	0	0	0	0	0	0	0	0	0	0	3.58942	2	0	0	0	0	0	0	0	0	0	0	4.92895	0	0	0	0	0	0	0	0	0	0	0	7.31803e-08	0	0	0	0	0	0	0	0	0	0	0	3.23864	0	0	0	0	0	0	0	0	0	0	0	0	0	4	0	0	0	0	0	0	0	0	0	0	1	0	0	0	0	0	0	0	0	0	0	0	0	3
ENSMUST00000156851.1	0	0	0	0	0	0	0	0	0	0.268535	3.57227	0	0	0	0	0	0	0	0	0	0	11.67815	0	1.221529	0	0	0	0	0	0	0	0	0	9.584042	0	3.65497	0	0	0	0	0	0	0	0	0	3.95579	0	2.61367	0	0	0	0	0	0	0	0	0	1.13651	0	0.433593	0	0	0	0	0	0	0	0	0	12.79354	3	0	0	0	0	0	0	0	0	0	0	8.29484	2.28363	4.56818	0	0	0	0	0	0	0	0	0	3.20098	2.69	0
ENSMUST00000112698.7	0	0	0	0	0	0	0	0	0	92.5328	9.84148	0	0	0	0	0	0	0	0	0	0	24.54958703	11.9271000391804	0	0	0	0	0	0	0	0	0	0	0	1.36217e-07	0	0	0	0	0	0	0	0	0	0	55.632069	5.0596900360086	3.52077	0	0	0	0	0	0	0	0	0	30.3803	1.63758e-08	4.76474	0	0	0	0	0	0	0	0	0	0.002142643	7.50061e-08	4.82587e-08	0	0	0	0	0	0	0	0	0	54.01237	1.31405e-08	0	0	0	0	0	0	0	0	0	0	2.27311	6.01544	0
ENSMUST00000225600.1	0	0	0	0	0	0	0	0	0	0	9.77163	0	0	0	0	0	0	0	0	0	0	0	19.6341	11	0	0	0	0	0	0	0	0	0	21.72907	9.77163	19.54326	0	0	0	0	0	0	0	0	0	13.28995	0	0	0	0	0	0	0	0	0	0	0	3	0	9.77163	0	0	0	0	0	0	0	0	0	2	12.6879	4.50301	0	0	0	0	0	0	0	0	0	0	79.317	96.2762	0	0	0	0	0	0	0	0	0	0	9.77163	0
ENSMUST00000223661.1	0	0	0	0	0	0	0	0	0	16.75015	16.37722	33.8029	0	0	0	0	0	0	0	0	0	23.3678	23.20752	11.06381	0	0	0	0	0	0	0	0	0	69.1965	15.5072	40.1686	0	0	0	0	0	0	0	0	0	34.1206	16.4022	37.5254	0	0	0	0	0	0	0	0	0	30.2092	26.9858	22.67206	0	0	0	0	0	0	0	0	0	43.1378	12.55693	37.95457	0	0	0	0	0	0	0	0	0	54.8738	78.7885	61.113	0	0	0	0	0	0	0	0	0	47.288	36.4893	11.58479
ENSMUST00000045173.9	0	0	0	0	0	0	0	0	0	7.76726	28.9119	11.90061	0	0	0	0	0	0	0	0	0	0	45.0717	0	0	0	0	0	0	0	0	0	0	18.26055	5.22837	30.0205	0	0	0	0	0	0	0	0	0	0.066553	33.3154	0	0	0	0	0	0	0	0	0	0	4	15.32441	16.18759	0	0	0	0	0	0	0	0	0	0	23.47382	12.54819	0	0	0	0	0	0	0	0	0	17.54064	0.0664604	161.9393	0	0	0	0	0	0	0	0	0	9	68.9162	0
ENSMUST00000225300.1	0	0	0	0	0	0	0	0	0	0	0	2.169206	0	0	0	0	0	0	0	0	0	1	24.08643	0	0	0	0	0	0	0	0	0	0	0.0103919	0	0	0	0	0	0	0	0	0	0	0	0	0	0	0	0	0	0	0	0	0	0	0	0	2.75847	0.00280348	0	0	0	0	0	0	0	0	0	0	0	0	0	0	0	0	0	0	0	0	0	0	0	0	0	0	0	0	0	0	0	0	0	0	0	0
ENSMUST00000226024.1	0	0	0	0	0	0	0	0	0	1.30287	0	0	0	0	0	0	0	0	0	0	0	0	0	0	0	0	0	0	0	0	0	0	0	0	0	0	0	0	0	0	0	0	0	0	0	0.737938	1.11213	0	0	0	0	0	0	0	0	0	0	0	4.20242	0	0	0	0	0	0	0	0	0	0	1	0	0.0475453	0	0	0	0	0	0	0	0	0	0.588036	1	0	0	0	0	0	0	0	0	0	0	0	0	0
ENSMUST00000109936.2	0	0	0	0	0	0	0	0	0	7.68659	5.7076	5.43882	0	0	0	0	0	0	0	0	0	5.15082	3.89278	3.23023	0	0	0	0	0	0	0	0	0	8.80603	1.05259	9.67839	0	0	0	0	0	0	0	0	0	14.83413	3.72843	2.56006	0	0	0	0	0	0	0	0	0	5.14813	7.02943	6.04997	0	0	0	0	0	0	0	0	0	7.44402	7.72102	5.16273	0	0	0	0	0	0	0	0	0	8.55759	19.84588	17.6098	0	0	0	0	0	0	0	0	0	6.44531	5.41457	31.6869
ENSMUST00000109937.8	0	0	0	0	0	0	0	0	0	0	0	0	0	0	0	0	0	0	0	0	0	0	0	0	0	0	0	0	0	0	0	0	0	0	0	0	0	0	0	0	0	0	0	0	0	0	0	0	0	0	0	0	0	0	0	0	0	0	0	0	0	0	0	0	0	0	0	0	0	0	0	0	0	0	0	0	0	0	0	0	0	0	0	0	0	0	0	0	0	0	0	0	0	0	0	0
ENSMUST00000223103.1	0	0	0	0	0	0	0	0	0	0	0	0	0	0	0	0	0	0	0	0	0	0	3.31261e-07	0	0	0	0	0	0	0	0	0	0	0	0	1.941284e-07	0	0	0	0	0	0	0	0	0	0	0	0	0	0	0	0	0	0	0	0	0	0	0	0	0	0	0	0	0	0	0	0	0	0	0	7.64725e-08	0	0	0	0	0	0	0	0	0	0	0	0	0	0	0	0	0	0	0	0	0	0	0	0
ENSMUST00000223342.1	0	0	0	0	0	0	0	0	0	0	0	0	0	0	0	0	0	0	0	0	0	0	0	0	0	0	0	0	0	0	0	0	0	0	0	0	0	0	0	0	0	0	0	0	0	0	0	0	0	0	0	0	0	0	0	0	0	0	0	0	0	0	0	0	0	0	0	0	0	0	0	0	0	0	0	0	0	0	0	0	0	0	0	0	0	0	0	0	0	0	0	0	0	0	0	0
ENSMUST00000223177.1	0	0	0	0	0	0	0	0	0	0	0	0	0	0	0	0	0	0	0	0	0	0	1	0	0	0	0	0	0	0	0	0	0	0	0	3.4096	0	0	0	0	0	0	0	0	0	0	0	0	0	0	0	0	0	0	0	0	0	0	0	0	0	0	0	0	0	0	0	0	0	0	0	0.207929	0	0	0	0	0	0	0	0	0	0	0	0	0	0	0	0	0	0	0	0	0	0	0	0
ENSMUST00000222323.1	0	0	0	0	0	0	0	0	0	0	0	0	0	0	0	0	0	0	0	0	0	0	0	0	0	0	0	0	0	0	0	0	0	2.871113	0	0	0	0	0	0	0	0	0	0	0	0	0	0	0	0	0	0	0	0	0	0	0	0	0.818958	0	0	0	0	0	0	0	0	0	0	0	0	0	0	0	0	0	0	0	0	0	0	0	0.740356	0	0	0	0	0	0	0	0	0	0	0.83326	0	0
ENSMUST00000222412.1	0	0	0	0	0	0	0	0	0	0	0	0	0	0	0	0	0	0	0	0	0	0	0	0	0	0	0	0	0	0	0	0	0	1.590855	0	0	0	0	0	0	0	0	0	0	0	0	0	0	0	0	0	0	0	0	0	0	0	0	0	0	0	0	0	0	0	0	0	0	0	0	0	0	0	0	0	0	0	0	0	0	0	0	0.396895	1.181814	0	0	0	0	0	0	0	0	0	0	2.74843	0
ENSMUST00000212810.1	0	0	0	0	0	0	0	0	0	19.0226	11.99992	3.13066	0	0	0	0	0	0	0	0	0	11.1115	6.15678	0	0	0	0	0	0	0	0	0	0	44.1243	1.99997	73.9968	0	0	0	0	0	0	0	0	0	17.99624	8.093	0	0	0	0	0	0	0	0	0	0	9.04116	0	2.06548	0	0	0	0	0	0	0	0	0	19.52026	3.02295	0	0	0	0	0	0	0	0	0	0	8.0158	15.07578	6.01367	0	0	0	0	0	0	0	0	0	25.93378	0	0
ENSMUST00000046461.8	0	0	0	0	0	0	0	0	0	2.9878e-05	8.79716e-05	3.11769e-05	0	0	0	0	0	0	0	0	0	1.2453646e-05	6.51918e-05	0	0	0	0	0	0	0	0	0	0	2.77197e-05	2.74349e-05	2.83534e-05	0	0	0	0	0	0	0	0	0	4.7839341e-06	5.64035e-05	0	0	0	0	0	0	0	0	0	0	4.53118536851	0	0	0	0	0	0	0	0	0	0	0	5.95694e-05	1.32686e-08	4.3092	0	0	0	0	0	0	0	0	0	1.373562e-05	1.81669034e-05	6.2701971e-06	0	0	0	0	0	0	0	0	0	1.99716724e-05	0	0
ENSMUST00000211892.1	0	0	0	0	0	0	0	0	0	0	0	0.859862	0	0	0	0	0	0	0	0	0	0	1.57281	0	0	0	0	0	0	0	0	0	0	0	0	0	0	0	0	0	0	0	0	0	0	0	0	0	0	0	0	0	0	0	0	0	0	0	0	0	0	0	0	0	0	0	0	0	0	0	0	0.417951	0	0	0	0	0	0	0	0	0	0	0	0	0	0	0	0	0	0	0	0	0	0	0	0
ENSMUST00000212745.1	0	0	0	0	0	0	0	0	0	0	0	0	0	0	0	0	0	0	0	0	0	0	0	0	0	0	0	0	0	0	0	0	0	1	0	2.5055	0	0	0	0	0	0	0	0	0	0	0	0	0	0	0	0	0	0	0	0	0	0	0	0	0	0	0	0	0	0	0	0	0	0	0	0	0	0	0	0	0	0	0	0	0	0	1	1	0	0	0	0	0	0	0	0	0	0	0	0
ENSMUST00000020930.13	0	0	0	0	0	0	0	0	0	637.851	161.9536	147.5817	0	0	0	0	0	0	0	0	0	578.75	157.9467	111.1491	0	0	0	0	0	0	0	0	0	1011.565	122.24	289.886	0	0	0	0	0	0	0	0	0	495.71	122.639	121.9203	0	0	0	0	0	0	0	0	0	463.896	137.7254	61.549	0	0	0	0	0	0	0	0	0	573.543	172.0694	166.7463	0	0	0	0	0	0	0	0	0	645.181	247.5519	555.097	0	0	0	0	0	0	0	0	0	736.827	178.2621	276.024
ENSMUST00000106702.3	0	0	0	0	0	0	0	0	0	27.1598	31.4134	33.1506	0	0	0	0	0	0	0	0	0	33.16286	60.492	37.204	0	0	0	0	0	0	0	0	0	87.0211	29.1842	81.7204	0	0	0	0	0	0	0	0	0	31.29035	24.52673	19.69164	0	0	0	0	0	0	0	0	0	32.2487	90.1684	38.7063	0	0	0	0	0	0	0	0	0	39.95438	77.2793	59.2493	0	0	0	0	0	0	0	0	0	12.29086	68.1703	323.8781	0	0	0	0	0	0	0	0	0	68.1777	84.4218	102.9148
ENSMUST00000171811.2	0	0	0	0	0	0	0	0	0	0	0.133631	0	0	0	0	0	0	0	0	0	0	0	0	0	0	0	0	0	0	0	0	0	0	7.14841	0	8	0	0	0	0	0	0	0	0	0	4.16365	0	0	0	0	0	0	0	0	0	0	0	2.699687	3.89193	0	0	0	0	0	0	0	0	0	0	0	1	0	0	0	0	0	0	0	0	0	0	5.31583	0.0550193	0	0	0	0	0	0	0	0	0	0	0	0	0.139788
ENSMUST00000048197.9	0	0	0	0	0	0	0	0	0	45.4428	0	0	0	0	0	0	0	0	0	0	0	26.7948	0	0	0	0	0	0	0	0	0	0	0	58.9869	0	0	0	0	0	0	0	0	0	0	0	34.3661	0	0	0	0	0	0	0	0	0	0	0	20.775	0	6	0	0	0	0	0	0	0	0	0	19.93527	0	0	0	0	0	0	0	0	0	0	0	0	2	0	0	0	0	0	0	0	0	0	0	40.8018	2	3
ENSMUST00000117462.1	0	0	0	0	0	0	0	0	0	6.5572	1	0	0	0	0	0	0	0	0	0	0	6.20523	0	1	0	0	0	0	0	0	0	0	0	22.01313	0	0	0	0	0	0	0	0	0	0	0	2.63388	0	0	0	0	0	0	0	0	0	0	0	13.22501	0	0	0	0	0	0	0	0	0	0	0	12.06477	0	0	0	0	0	0	0	0	0	0	0	21	0	0	0	0	0	0	0	0	0	0	0	6.19818	0	0
ENSMUST00000151420.1	0	0	0	0	0	0	0	0	0	0	0	0	0	0	0	0	0	0	0	0	0	0	0	0	0	0	0	0	0	0	0	0	0	0	0	0	0	0	0	0	0	0	0	0	0	0	0	0	0	0	0	0	0	0	0	0	0	0	0	0	0	0	0	0	0	0	0	0	0	0	0	0	0	0	0	0	0	0	0	0	0	0	0	0	0	0	0	0	0	0	0	0	0	0	0	0
ENSMUST00000114184.7	0	0	0	0	0	0	0	0	0	46.1915	11.46248	41.2689	0	0	0	0	0	0	0	0	0	63.4492	20.25342	0.137793	0	0	0	0	0	0	0	0	0	103.5569	0	0	0	0	0	0	0	0	0	0	0	32.8741	15.81905	22.82083	0	0	0	0	0	0	0	0	0	67.8896	0	7.07957	0	0	0	0	0	0	0	0	0	81.3541	17.72096	9.48049	0	0	0	0	0	0	0	0	0	18.4554	15.68199	0	0	0	0	0	0	0	0	0	0	130.6713	30.03305	19.69376
ENSMUST00000009120.7	0	0	0	0	0	0	0	0	0	213.8117	15.53747	1.73749	0	0	0	0	0	0	0	0	0	137.4102	11.9573	29.5518	0	0	0	0	0	0	0	0	0	276.901	6.55487	51.8658	0	0	0	0	0	0	0	0	0	128.1873	14.69003	5.17917	0	0	0	0	0	0	0	0	0	157.9062	23.36735	6.95855	0	0	0	0	0	0	0	0	0	163.2944	17.4579	15.79945	0	0	0	0	0	0	0	0	0	167.3653	19.25883	131.2741	0	0	0	0	0	0	0	0	0	180.9305	33.1949	42.1446
ENSMUST00000126031.7	0	0	0	0	0	0	0	0	0	0	0	0	0	0	0	0	0	0	0	0	0	0	0.237005	0	0	0	0	0	0	0	0	0	0	0	1.44513	0.237068	0	0	0	0	0	0	0	0	0	4.37538	0	0	0	0	0	0	0	0	0	0	0	1.16275	1.021941	3.99257	0	0	0	0	0	0	0	0	0	0	0	0	0	0	0	0	0	0	0	0	0	0	1.214728	0	0	0	0	0	0	0	0	0	0	4.16017	0	6.68929
ENSMUST00000148035.1	0	0	0	0	0	0	0	0	0	5.26527	0	0	0	0	0	0	0	0	0	0	0	0	0	0	0	0	0	0	0	0	0	0	0	0	0	0	0	0	0	0	0	0	0	0	0	0	2	0	0	0	0	0	0	0	0	0	0	0	0	0	0	0	0	0	0	0	0	0	0	5.84912	1	0	0	0	0	0	0	0	0	0	0	0	0	0	0	0	0	0	0	0	0	0	0	2.60858	0	0
ENSMUST00000139101.1	0	0	0	0	0	0	0	0	0	3.31795	0	0	0	0	0	0	0	0	0	0	0	0	0	0.489968	0	0	0	0	0	0	0	0	0	0	0	1.16302e-08	0	0	0	0	0	0	0	0	0	0	2.520309	0	0	0	0	0	0	0	0	0	0	0.655924	0.813874	0	0	0	0	0	0	0	0	0	0	0	0	0.882412	0	0	0	0	0	0	0	0	0	0	0	0	0	0	0	0	0	0	0	0	0	0	2.916052	0
ENSMUST00000170257.2	0	0	0	0	0	0	0	0	0	0	0	0	0	0	0	0	0	0	0	0	0	1.43502	0	2	0	0	0	0	0	0	0	0	0	1.86321	0	0	0	0	0	0	0	0	0	0	0	0	0	3	0	0	0	0	0	0	0	0	0	0.127195	0	0	0	0	0	0	0	0	0	0	0	2.66149	0	0	0	0	0	0	0	0	0	0	0	2.37646	0	0	0	0	0	0	0	0	0	0	0	0	0	0
ENSMUST00000114132.7	0	0	0	0	0	0	0	0	0	0	0	0	0	0	0	0	0	0	0	0	0	0	0	0	0	0	0	0	0	0	0	0	0	6	0	0	0	0	0	0	0	0	0	0	0	0	0	0	0	0	0	0	0	0	0	0	0	0	0	0	0	0	0	0	0	0	0	0	0	0	0	0	0	0	0	0	0	0	0	0	0	0	0	0	0	0	0	0	0	0	0	0	0	0	0	0
ENSMUST00000126932.1	0	0	0	0	0	0	0	0	0	0	0	0	0	0	0	0	0	0	0	0	0	0	0	0	0	0	0	0	0	0	0	0	0	0	0	0	0	0	0	0	0	0	0	0	0	0	0	0	0	0	0	0	0	0	0	0	0	0	1	0	0	0	0	0	0	0	0	0	0	0	0	0	0	0	0	0	0	0	0	0	0	1	0	0	0	0	0	0	0	0	0	0	0	0	0	0
ENSMUST00000029025.8	0	0	0	0	0	0	0	0	0	0	2	0	0	0	0	0	0	0	0	0	0	0	4	0	0	0	0	0	0	0	0	0	0	3	3	0	0	0	0	0	0	0	0	0	0	1	2	16	0	0	0	0	0	0	0	0	0	2	3	0	0	0	0	0	0	0	0	0	0	0	1	11	0	0	0	0	0	0	0	0	0	1	2	0	0	0	0	0	0	0	0	0	0	1	0	0
ENSMUST00000164227.2	0	0	0	0	0	0	0	0	0	1.67619	0.866369	0	0	0	0	0	0	0	0	0	0	0	3.14127	0	0	0	0	0	0	0	0	0	0	0	3	1.06936	0	0	0	0	0	0	0	0	0	0	0	0	0	0	0	0	0	0	0	0	0	1	1.29812	2	0	0	0	0	0	0	0	0	0	0	4	0	0	0	0	0	0	0	0	0	0	0	2.027249	0	0	0	0	0	0	0	0	0	0	0	1	0
ENSMUST00000059295.9	0	0	0	0	0	0	0	0	0	4.03359	1.59258	0	0	0	0	0	0	0	0	0	0	2.83631	0	0	0	0	0	0	0	0	0	0	0	2.75672	0	1.50264	0	0	0	0	0	0	0	0	0	2.89692	3.49823	1.35165	0	0	0	0	0	0	0	0	0	4.06595	0	3.89848	0	0	0	0	0	0	0	0	0	1.32417	3.3843	1.31802	0	0	0	0	0	0	0	0	0	0	3.39613	3.82141	0	0	0	0	0	0	0	0	0	2.82995	1.729	2.30224
ENSMUST00000128114.1	0	0	0	0	0	0	0	0	0	0	0	0	0	0	0	0	0	0	0	0	0	0	0	0	0	0	0	0	0	0	0	0	0	0	1	0	0	0	0	0	0	0	0	0	0	0	0.819022	0	0	0	0	0	0	0	0	0	0	0	0	0	0	0	0	0	0	0	0	0	0	0	0	0	0	0	0	0	0	0	0	0	0	0	0	0	0	0	0	0	0	0	0	0	0	0	0	0
ENSMUST00000166191.1	0	0	0	0	0	0	0	0	0	0	0	0	0	0	0	0	0	0	0	0	0	0	0	0	0	0	0	0	0	0	0	0	0	0	0	0	0	0	0	0	0	0	0	0	0	0	0	0	0	0	0	0	0	0	0	0	0	0	0	0	0	0	0	0	0	0	0	0	0	0	0.577614	0	0	0	0	0	0	0	0	0	0	0	0.838764	0	0	0	0	0	0	0	0	0	0	0	0	0
ENSMUST00000133222.1	0	0	0	0	0	0	0	0	0	0	0	0	0	0	0	0	0	0	0	0	0	0	2	0	0	0	0	0	0	0	0	0	0	1	0	0	0	0	0	0	0	0	0	0	0	0	1	0	0	0	0	0	0	0	0	0	0	2	0	0	0	0	0	0	0	0	0	0	0	1	2.15777	0	0	0	0	0	0	0	0	0	0	2	0	0	0	0	0	0	0	0	0	0	0	1	0	0
ENSMUST00000148346.1	0	0	0	0	0	0	0	0	0	24.13381	7.01986	20.90285	0	0	0	0	0	0	0	0	0	21.07543	7.02781	5.29273	0	0	0	0	0	0	0	0	0	62.3565	3.25849	15.21045	0	0	0	0	0	0	0	0	0	25.5628	7.01659	12.5389	0	0	0	0	0	0	0	0	0	20.85084	10.80017	3.64405	0	0	0	0	0	0	0	0	0	39.6527	4.05318	5.02711	0	0	0	0	0	0	0	0	0	39.0317	11.30948	10.01496	0	0	0	0	0	0	0	0	0	37.8263	11.01788	7.0277
ENSMUST00000112686.7	0	0	0	0	0	0	0	0	0	9.98612	0	3.07036	0	0	0	0	0	0	0	0	0	16.22234	5	0	0	0	0	0	0	0	0	0	0	40.74	1.22498	0	0	0	0	0	0	0	0	0	0	13.98612	0	0	0	0	0	0	0	0	0	0	0	9.30853	2	5	0	0	0	0	0	0	0	0	0	10.35182	5	4	0	0	0	0	0	0	0	0	0	29.2127	12.42216	0	0	0	0	0	0	0	0	0	0	14	0	0
ENSMUST00000135109.1	0	0	0	0	0	0	0	0	0	0	0	0	0	0	0	0	0	0	0	0	0	0	0	0	0	0	0	0	0	0	0	0	0	0	0	0	0	0	0	0	0	0	0	0	0	0	0	0	0	0	0	0	0	0	0	0	0	0	0	0	0	0	0	0	0	0	0	0	0	0	0	0	0	0	0	0	0	0	0	0	0	0	0.090287	0	0	0	0	0	0	0	0	0	0	0	0	0
ENSMUST00000100993.8	0	0	0	0	0	0	0	0	0	0	0	3.13263	0	0	0	0	0	0	0	0	0	0	0	0	0	0	0	0	0	0	0	0	0	0	0	0	0	0	0	0	0	0	0	0	0	0	0	0	0	0	0	0	0	0	0	0	0	0	0	0	0	0	0	0	0	0	0	0	0	5.534791	0	0	0	0	0	0	0	0	0	0	0	0	6.16736	0	0	0	0	0	0	0	0	0	0	0	0	2
ENSMUST00000124634.1	0	0	0	0	0	0	0	0	0	0	0	0	0	0	0	0	0	0	0	0	0	0	0	0	0	0	0	0	0	0	0	0	0	0	1.38556	0	0	0	0	0	0	0	0	0	0	0	0	0	0	0	0	0	0	0	0	0	0	0	0	0	0	0	0	0	0	0	0	0	0	0	0	0	0	0	0	0	0	0	0	0	0	0	0.410453	0	0	0	0	0	0	0	0	0	0	0	0	0
ENSMUST00000129803.1	0	0	0	0	0	0	0	0	0	0	0	0	0	0	0	0	0	0	0	0	0	1.3796	0	0	0	0	0	0	0	0	0	0	0	2.42377	0	0	0	0	0	0	0	0	0	0	0	0	0	0	0	0	0	0	0	0	0	0	0	1.69147	0	0	0	0	0	0	0	0	0	0	0	1.11339	0	0	0	0	0	0	0	0	0	0	0	0	0	0	0	0	0	0	0	0	0	0	0	0	0	0
ENSMUST00000204732.1	0	0	0	0	0	0	0	0	0	4.39444	4.2117	0	0	0	0	0	0	0	0	0	0	7.34913	2.10459	5.08459	0	0	0	0	0	0	0	0	0	18.06873	2.54017	2.10995	0	0	0	0	0	0	0	0	0	10.34183	2.06037	7.16894	0	0	0	0	0	0	0	0	0	7.74014	5.4626	1.02088	0	0	0	0	0	0	0	0	0	6.47874	4.11192	2.04279	0	0	0	0	0	0	0	0	0	19.72405	8.9951	2.10105	0	0	0	0	0	0	0	0	0	10.41369	7.94176	1.05081
ENSMUST00000143563.1	0	0	0	0	0	0	0	0	0	2.013883	0	0	0	0	0	0	0	0	0	0	0	1.398059	0	0	0	0	0	0	0	0	0	0	0	0	0.879034	0	0	0	0	0	0	0	0	0	0	1.01388	0	0	0	0	0	0	0	0	0	0	0	0	0	0	0	0	0	0	0	0	0	0	0	0	0	0	0	0	0	0	0	0	0	0	0	0	0	0	0	0	0	0	0	0	0	0	0	0	0	0
ENSMUST00000211288.2	0	0	0	0	0	0	0	0	0	0	2	0	0	0	0	0	0	0	0	0	0	0	0	0	0	0	0	0	0	0	0	0	0	1	0	0	0	0	0	0	0	0	0	0	0	0	0	0	0	0	0	0	0	0	0	0	0	0	1	0	0	0	0	0	0	0	0	0	0	0	0	0	0	0	0	0	0	0	0	0	0	4	0	0	0	0	0	0	0	0	0	0	0	0	0	2.84112
ENSMUST00000188791.1	0	0	0	0	0	0	0	0	0	0	0	0	0	0	0	0	0	0	0	0	0	0	0	0	0	0	0	0	0	0	0	0	0	0	0	0	0	0	0	0	0	0	0	0	0	2	1	0	0	0	0	0	0	0	0	0	0	0	0	0	0	0	0	0	0	0	0	0	0	0	0	0	0	0	0	0	0	0	0	0	0	0	1	0	0	0	0	0	0	0	0	0	0	0	0	0
ENSMUST00000187283.1	0	0	0	0	0	0	0	0	0	0	0	0	0	0	0	0	0	0	0	0	0	0	0	0	0	0	0	0	0	0	0	0	0	0	0	0	0	0	0	0	0	0	0	0	0	0	0	0	0	0	0	0	0	0	0	0	0	0	0	0	0	0	0	0	0	0	0	0	0	0	0	0	0	0	0	0	0	0	0	0	0	0	0	0	0	0	0	0	0	0	0	0	0	0	0	0
ENSMUST00000185497.1	0	0	0	0	0	0	0	0	0	0	0	1	0	0	0	0	0	0	0	0	0	0	4	0	0	0	0	0	0	0	0	0	0	0	0	0	0	0	0	0	0	0	0	0	0	0	0	2	0	0	0	0	0	0	0	0	0	0	0	0	0	0	0	0	0	0	0	0	0	2	0	0	0	0	0	0	0	0	0	0	0	0	0	1	0	0	0	0	0	0	0	0	0	0	0	5.15888
ENSMUST00000055884.7	0	0	0	0	0	0	0	0	0	0	1	6	0	0	0	0	0	0	0	0	0	0	0	0	0	0	0	0	0	0	0	0	0	0	0	0	0	0	0	0	0	0	0	0	0	0	0	0	0	0	0	0	0	0	0	0	0	1	0	0	0	0	0	0	0	0	0	0	0	0	0	0	0	0	0	0	0	0	0	0	0	0	0	0	0	0	0	0	0	0	0	0	0	1	0	0
ENSMUST00000100089.2	0	0	0	0	0	0	0	0	0	1	0	0	0	0	0	0	0	0	0	0	0	0	0	0	0	0	0	0	0	0	0	0	0	0	0	0	0	0	0	0	0	0	0	0	0	0	1	0	0	0	0	0	0	0	0	0	0	0	0	0	0	0	0	0	0	0	0	0	0	0	1	0	0	0	0	0	0	0	0	0	0	0	0	0	0	0	0	0	0	0	0	0	0	0	0	0
ENSMUST00000164632.1	0	0	0	0	0	0	0	0	0	1	3	1	0	0	0	0	0	0	0	0	0	0	4	2	0	0	0	0	0	0	0	0	0	3	0	0	0	0	0	0	0	0	0	0	0	0	0	0	0	0	0	0	0	0	0	0	0	3	1	0	0	0	0	0	0	0	0	0	0	2	1	7	0	0	0	0	0	0	0	0	0	4	2	1	0	0	0	0	0	0	0	0	0	3	1	0
ENSMUST00000022424.7	0	0	0	0	0	0	0	0	0	0	0	0	0	0	0	0	0	0	0	0	0	0	0	0	0	0	0	0	0	0	0	0	0	0	0	0	0	0	0	0	0	0	0	0	0	0	0	0	0	0	0	0	0	0	0	0	0	0	0	0	0	0	0	0	0	0	0	0	0	0	0	0	0	0	0	0	0	0	0	0	0	0	0	0	0	0	0	0	0	0	0	0	0	0	0	0
ENSMUST00000122367.7	0	0	0	0	0	0	0	0	0	0	0	0	0	0	0	0	0	0	0	0	0	0	0	0	0	0	0	0	0	0	0	0	0	0	1	0	0	0	0	0	0	0	0	0	0	0	0	0	0	0	0	0	0	0	0	0	0	0	0	0	0	0	0	0	0	0	0	0	0	0	0	0	0	0	0	0	0	0	0	0	0	0	0	0	0	0	0	0	0	0	0	0	0	0	2	0
ENSMUST00000120133.1	0	0	0	0	0	0	0	0	0	0	0	0	0	0	0	0	0	0	0	0	0	0	0	0	0	0	0	0	0	0	0	0	0	0	0	0	0	0	0	0	0	0	0	0	0	0	0	3	0	0	0	0	0	0	0	0	0	0	0	0	0	0	0	0	0	0	0	0	0	0	0	0	0	0	0	0	0	0	0	0	0	0	0	0	0	0	0	0	0	0	0	0	0	0	0	0
ENSMUST00000134475.1	0	0	0	0	0	0	0	0	0	1	0	2	0	0	0	0	0	0	0	0	0	0	0	0	0	0	0	0	0	0	0	0	0	0	0	0	0	0	0	0	0	0	0	0	0	1	0	0	0	0	0	0	0	0	0	0	0	0	0	0	0	0	0	0	0	0	0	0	0	0	0	1	0	0	0	0	0	0	0	0	0	0	0	0	0	0	0	0	0	0	0	0	0	1	0	0
ENSMUST00000032402.11	0	0	0	0	0	0	0	0	0	5.93093	2.45045	0	0	0	0	0	0	0	0	0	0	4.22391	5.80178	0	0	0	0	0	0	0	0	0	0	7.25223	0	1.01525	0	0	0	0	0	0	0	0	0	4.26893	0	0	0	0	0	0	0	0	0	0	0	1.45045	2	0	0	0	0	0	0	0	0	0	0	1.45045	0	0	0	0	0	0	0	0	0	0	0	7.02599	3.9962	0	0	0	0	0	0	0	0	0	0	8.49511	0	0
ENSMUST00000111742.7	0	0	0	0	0	0	0	0	0	16.93502	0.549555	0	0	0	0	0	0	0	0	0	0	7.77609	2.198219	0	0	0	0	0	0	0	0	0	0	32.9158	0	0	0	0	0	0	0	0	0	0	0	6.87557	0	0	0	0	0	0	0	0	0	0	0	4.54955	0	0	0	0	0	0	0	0	0	0	0	12.54955	0	0	0	0	0	0	0	0	0	0	0	9.97401	0.488355	0	0	0	0	0	0	0	0	0	0	25.39463	0	0
ENSMUST00000048252.10	0	0	0	0	0	0	0	0	0	0	0	2	0	0	0	0	0	0	0	0	0	0	0	0	0	0	0	0	0	0	0	0	0	0	1	0	0	0	0	0	0	0	0	0	0	1.66297	0	0	0	0	0	0	0	0	0	0	0	0	0	0	0	0	0	0	0	0	0	0	0	0	0	0	0	0	0	0	0	0	0	0	0	0	1.83563	0	0	0	0	0	0	0	0	0	0	0	0	0
ENSMUST00000145911.3	0	0	0	0	0	0	0	0	0	0.264737	0	0	0	0	0	0	0	0	0	0	0	0	0	0	0	0	0	0	0	0	0	0	0	2.50252	0	0	0	0	0	0	0	0	0	0	0	1.06881e-05	0	0	0	0	0	0	0	0	0	0	0	0	0	0	0	0	0	0	0	0	0	0	0	0	0	0	0	0	0	0	0	0	0	0	0	0	0	0	0	0	0	0	0	0	0	0	0	1.777226	0	0
ENSMUST00000204138.2	0	0	0	0	0	0	0	0	0	1.82792	0	0	0	0	0	0	0	0	0	0	0	0	0	0	0	0	0	0	0	0	0	0	0	0	0	0	0	0	0	0	0	0	0	0	0	0.799719	0	0	0	0	0	0	0	0	0	0	0	0	0	0	0	0	0	0	0	0	0	0	0	0	0	0	0	0	0	0	0	0	0	0	0	0	1.284404	0	0	0	0	0	0	0	0	0	0	0	0	0
ENSMUST00000136819.2	0	0	0	0	0	0	0	0	0	0.781563	0	0.75297	0	0	0	0	0	0	0	0	0	0.790328	1.05166	0	0	0	0	0	0	0	0	0	0	8.90854	0	0	0	0	0	0	0	0	0	0	0	0.47964	1.05475	1.12903	0	0	0	0	0	0	0	0	0	0	2.96288	0	0	0	0	0	0	0	0	0	0	0.000114461	0	1.148111	0	0	0	0	0	0	0	0	0	0	1.0353	0.960742	0	0	0	0	0	0	0	0	0	1.1095	0	0
ENSMUST00000123930.7	0	0	0	0	0	0	0	0	0	0	0	0	0	0	0	0	0	0	0	0	0	0	0	0	0	0	0	0	0	0	0	0	0	0	0	0	0	0	0	0	0	0	0	0	0	0	0	0	0	0	0	0	0	0	0	0	0	0	0	0	0	0	0	0	0	0	0	0	0	0	0	0	0	0	0	0	0	0	0	0	0	0	0	0	0	0	0	0	0	0	0	0	0	0	0	0
ENSMUST00000155693.7	0	0	0	0	0	0	0	0	0	0.130435	0	0	0	0	0	0	0	0	0	0	0	0	0	0	0	0	0	0	0	0	0	0	0	0	0	0	0	0	0	0	0	0	0	0	0	0	0	0	0	0	0	0	0	0	0	0	0	0	0	0	0	0	0	0	0	0	0	0	0	0	1	0	0	0	0	0	0	0	0	0	0	0	1.395411	0	0	0	0	0	0	0	0	0	0	0	0	0
ENSMUST00000149769.5	0	0	0	0	0	0	0	0	0	0	0	0	0	0	0	0	0	0	0	0	0	0	0	0	0	0	0	0	0	0	0	0	0	0	0	0	0	0	0	0	0	0	0	0	0	0	0	0	0	0	0	0	0	0	0	0	0	0	0	0	0	0	0	0	0	0	0	0	0	0	0	0	0	0	0	0	0	0	0	0	0	0	0	0	0	0	0	0	0	0	0	0	0	0	0	0
ENSMUST00000154611.2	0	0	0	0	0	0	0	0	0	0	0	0	0	0	0	0	0	0	0	0	0	0	0	0	0	0	0	0	0	0	0	0	0	0	0	0	0	0	0	0	0	0	0	0	0	0	0	0	0	0	0	0	0	0	0	0	0	0	0	0	0	0	0	0	0	0	0	0	0	0	0	0	0	0	0	0	0	0	0	0	0	0	0	0	0	0	0	0	0	0	0	0	0	0	0	0
ENSMUST00000027528.6	0	0	0	0	0	0	0	0	0	1.17586	1.26669	9.71251	0	0	0	0	0	0	0	0	0	4.26465	8.82391	2.29864	0	0	0	0	0	0	0	0	0	16.58834	3.02737	4.27915	0	0	0	0	0	0	0	0	0	5.52894	5.45054	8.85306	0	0	0	0	0	0	0	0	0	2.74388	11.72983	2.08143	0	0	0	0	0	0	0	0	0	6.06131	2.24759	0	0	0	0	0	0	0	0	0	0	2.37457	8.21063	4.36965	0	0	0	0	0	0	0	0	0	4.4688	2.10692	2.02725
ENSMUST00000125149.1	0	0	0	0	0	0	0	0	0	0	0	0	0	0	0	0	0	0	0	0	0	0	0	0	0	0	0	0	0	0	0	0	0	0	0	0	0	0	0	0	0	0	0	0	0	0	0	0	0	0	0	0	0	0	0	0	0	0	0	0	0	0	0	0	0	0	0	0	0	0	0	0	0	0	0	0	0	0	0	0	0	1	1	0	0	0	0	0	0	0	0	0	0	0	0	0
ENSMUST00000136220.1	0	0	0	0	0	0	0	0	0	0	0	0	0	0	0	0	0	0	0	0	0	0	0	0	0	0	0	0	0	0	0	0	0	0	1	0	0	0	0	0	0	0	0	0	0	0	0	9.38431	0	0	0	0	0	0	0	0	0	1	0	0	0	0	0	0	0	0	0	0	0	0	0	0	0	0	0	0	0	0	0	0	0	1	0	0	0	0	0	0	0	0	0	0	0	0	0	0
ENSMUST00000001456.10	0	0	0	0	0	0	0	0	0	0	0	0	0	0	0	0	0	0	0	0	0	0	0	0	0	0	0	0	0	0	0	0	0	0	0	0	0	0	0	0	0	0	0	0	0	0	0	0	0	0	0	0	0	0	0	0	0	0	0	0	0	0	0	0	0	0	0	0	0	0	0	0	0	0	0	0	0	0	0	0	0	0	0	0	0	0	0	0	0	0	0	0	0	0	0	0
ENSMUST00000107553.7	0	0	0	0	0	0	0	0	0	1.02769	0	0	0	0	0	0	0	0	0	0	0	1.10698	0	0	0	0	0	0	0	0	0	0	0	0	0	0	0	0	0	0	0	0	0	0	0	0	0	0	0	0	0	0	0	0	0	0	0	0	0.99336	0	0	0	0	0	0	0	0	0	0	3.32647	0	0	0	0	0	0	0	0	0	0	0	2.33005	1.21609	0	0	0	0	0	0	0	0	0	0	2.21547	0	0
ENSMUST00000107552.1	0	0	0	0	0	0	0	0	0	0.00486049	0	0	0	0	0	0	0	0	0	0	0	0.00468192	0	0	0	0	0	0	0	0	0	0	0	0	0	0	0	0	0	0	0	0	0	0	0	0	0	0	0	0	0	0	0	0	0	0	0	0	0.00663991	0	0	0	0	0	0	0	0	0	0	0.0218767	0	0	0	0	0	0	0	0	0	0	0	0.00985479	0.00852751	11.84905	0	0	0	0	0	0	0	0	0	0.0104761	0	0
ENSMUST00000193872.1	0	0	0	0	0	0	0	0	0	2	1	0	0	0	0	0	0	0	0	0	0	3	0	0	0	0	0	0	0	0	0	0	0	1	0	3	0	0	0	0	0	0	0	0	0	2	0	1	0	0	0	0	0	0	0	0	0	2	1	0	0	0	0	0	0	0	0	0	0	0	2	0	0	0	0	0	0	0	0	0	0	2.78468	0	8.15095	0	0	0	0	0	0	0	0	0	0	0	0
ENSMUST00000074898.7	0	0	0	0	0	0	0	0	0	3.26196	5.14338	0	0	0	0	0	0	0	0	0	0	1	6.43015	0	0	0	0	0	0	0	0	0	0	25.8603	4.28676	0	0	0	0	0	0	0	0	0	0	13	1.95638	0	0	0	0	0	0	0	0	0	0	1.95638	89	5	0	0	0	0	0	0	0	0	0	5.28676	13.28676	0	0	0	0	0	0	0	0	0	0	5.14338	9.71228	8	0	0	0	0	0	0	0	0	0	8.8255	40	105
ENSMUST00000212918.1	0	0	0	0	0	0	0	0	0	0	0.856618	0	0	0	0	0	0	0	0	0	0	0	2.569853	0	0	0	0	0	0	0	0	0	0	0.139723	0.713235	0	0	0	0	0	0	0	0	0	0	0	1	0	0	0	0	0	0	0	0	0	0	0	0	0	0	0	0	0	0	0	0	0	0	0.713235	1.71324	0	0	0	0	0	0	0	0	0	0	0.856618	1.856633361	0	0	0	0	0	0	0	0	0	0	0	0	0
ENSMUST00000212018.1	0	0	0	0	0	0	0	0	0	2.73804	0	0	0	0	0	0	0	0	0	0	0	2	0	0	0	0	0	0	0	0	0	0	0	0	0	0	0	0	0	0	0	0	0	0	0	0	0.0436242	0	0	0	0	0	0	0	0	0	0	0.0436242	0	0	0	0	0	0	0	0	0	0	0	0	0	0	0	0	0	0	0	0	0	0	0	0	0	0	0	0	0	0	0	0	0	0	0	1.1745	0	0
ENSMUST00000150285.7	0	0	0	0	0	0	0	0	0	68.1204	0	4.60093	0	0	0	0	0	0	0	0	0	60.98567	8.70911	0	0	0	0	0	0	0	0	0	0	215.146	0	11.6882	0	0	0	0	0	0	0	0	0	34.87428	0	1.17129	0	0	0	0	0	0	0	0	0	56.3644	0	0	0	0	0	0	0	0	0	0	0	93.6728	12.9793	0	0	0	0	0	0	0	0	0	0	41.9457	13.4726	7.00723	0	0	0	0	0	0	0	0	0	63.5543	4.37439	0
ENSMUST00000036195.12	0	0	0	0	0	0	0	0	0	131.2162	15.58928	1.96884	0	0	0	0	0	0	0	0	0	93.9287	4.98718	2.08006	0	0	0	0	0	0	0	0	0	184.3119	1.07635	12.828	0	0	0	0	0	0	0	0	0	98.8319	11.04773	1.15705	0	0	0	0	0	0	0	0	0	90.4279	30.0137	1.15417	0	0	0	0	0	0	0	0	0	96.9276	3.18396	3.83009	0	0	0	0	0	0	0	0	0	129.1659	4.42206	1.14881	0	0	0	0	0	0	0	0	0	126.5594	10.76635	4.79714
ENSMUST00000183432.5	0	0	0	0	0	0	0	0	0	45.35	11.08982	9.10933	0	0	0	0	0	0	0	0	0	33.9103	5.06684	1.05928	0	0	0	0	0	0	0	0	0	72.9058	2.11856	0	0	0	0	0	0	0	0	0	0	38.4558	5.64516	4.51612	0	0	0	0	0	0	0	0	0	43.3222	13.98509	1.12903	0	0	0	0	0	0	0	0	0	60.6105	1.12903	18.79913	0	0	0	0	0	0	0	0	0	84.2025	8.506	13.54836	0	0	0	0	0	0	0	0	0	44.8093	1.38234	4.28256
ENSMUST00000094947.4	0	0	0	0	0	0	0	0	0	38.4639	1.61832	6.70653	0	0	0	0	0	0	0	0	0	32.34778	8.64293	0	0	0	0	0	0	0	0	0	0	129.3214	1.95951	6.87017	0	0	0	0	0	0	0	0	0	29.45813	1.882119	1.198582	0	0	0	0	0	0	0	0	0	30.67053	9.999498	4.68508	0	0	0	0	0	0	0	0	0	47.1539	10.29348	2.288057	0	0	0	0	0	0	0	0	0	30.88872	0	10.47216	0	0	0	0	0	0	0	0	0	70.0031	18.68265	9.47804
ENSMUST00000154845.1	0	0	0	0	0	0	0	0	0	6.82939	1.09431	1.4563	0	0	0	0	0	0	0	0	0	19.04669	6.11228	1.87481	0	0	0	0	0	0	0	0	0	24.9524	2.85553	1.12146	0	0	0	0	0	0	0	0	0	6.29326	1.0809758	0	0	0	0	0	0	0	0	0	0	5.06297	0	3.04049	0	0	0	0	0	0	0	0	0	6.94341	3.942907	0.0809717	0	0	0	0	0	0	0	0	0	8.87015	0.429603	0	0	0	0	0	0	0	0	0	0	2.38775	0	0
ENSMUST00000000594.8	0	0	0	0	0	0	0	0	0	204.043	30.0379	35.3044	0	0	0	0	0	0	0	0	0	186.817	57.0798	21.83195	0	0	0	0	0	0	0	0	0	481.157	29.0741	8.32513	0	0	0	0	0	0	0	0	0	146.092	39.8055	30.5178	0	0	0	0	0	0	0	0	0	170.3574	100.3013	22.40388	0	0	0	0	0	0	0	0	0	170.6659	44.8306	47.3887	0	0	0	0	0	0	0	0	0	121.734	29.6113	224.3801	0	0	0	0	0	0	0	0	0	212.6558	70.5418	99.8579
ENSMUST00000156784.1	0	0	0	0	0	0	0	0	0	12.49532	4.70807	5.38517	0	0	0	0	0	0	0	0	0	10.80147	1.92022	2.14345	0	0	0	0	0	0	0	0	0	9.76588	2.00579	0	0	0	0	0	0	0	0	0	0	6.37586	0	1.61701	0	0	0	0	0	0	0	0	0	0	16.84652	4.05712	0	0	0	0	0	0	0	0	0	0	0	1.34666	0	0	0	0	0	0	0	0	0	0	5.43138	3.41753	0	0	0	0	0	0	0	0	0	2.49104	9.78311	1.51233
ENSMUST00000131227.1	0	0	0	0	0	0	0	0	0	15.1684	2.25398	2.6332832	0	0	0	0	0	0	0	0	0	14.2047	0	0	0	0	0	0	0	0	0	0	0	32.4917	0	1	0	0	0	0	0	0	0	0	0	3.89887	4.81704	0	0	0	0	0	0	0	0	0	0	14.17654	5.85218	1.25532	0	0	0	0	0	0	0	0	0	4.22858	1.80649	1.26462	0	0	0	0	0	0	0	0	0	1	0.957408	7.96304	0	0	0	0	0	0	0	0	0	1.25167	8.70077	8.76988
ENSMUST00000135568.1	0	0	0	0	0	0	0	0	0	2.29329	0	2.67708	0	0	0	0	0	0	0	0	0	3.75649	0	0.0246005	0	0	0	0	0	0	0	0	0	32.1156	0.920061	1.674874	0	0	0	0	0	0	0	0	0	9.31854	3.847033	3.865164	0	0	0	0	0	0	0	0	0	20.18889	0	2.28373	0	0	0	0	0	0	0	0	0	3.10508	2.36295	0	0	0	0	0	0	0	0	0	0	8.10755	0	21.61813	0	0	0	0	0	0	0	0	0	5.60188	4.97434	4.85993
ENSMUST00000130330.1	0	0	0	0	0	0	0	0	0	1	0	0	0	0	0	0	0	0	0	0	0	5.42065	2	0	0	0	0	0	0	0	0	0	0	2.46905	0	0	0	0	0	0	0	0	0	0	0	4.31472	3.5304	0	0	0	0	0	0	0	0	0	0	2.27758	0	0	0	0	0	0	0	0	0	0	0	0	0	0	0	0	0	0	0	0	0	0	0	1.15842	0	8.62152	0	0	0	0	0	0	0	0	0	0	0	0
ENSMUST00000177005.7	0	0	0	0	0	0	0	0	0	146.4157	33.3857	14.208743	0	0	0	0	0	0	0	0	0	117.5075	40.6662	18.72156	0	0	0	0	0	0	0	0	0	293.242	14.0743	68.8591	0	0	0	0	0	0	0	0	0	95.3299	28.75638	17.01302	0	0	0	0	0	0	0	0	0	105.6892	20.20824	50.1854	0	0	0	0	0	0	0	0	0	132.8757	25.37376	72.9092	0	0	0	0	0	0	0	0	0	84.021	67.0031	187.0485	0	0	0	0	0	0	0	0	0	122.6768	49.1019	37.05702
ENSMUST00000193646.1	0	0	0	0	0	0	0	0	0	31.44792	0	10.1205	0	0	0	0	0	0	0	0	0	53.1861	0.645173	0	0	0	0	0	0	0	0	0	0	104.5889	0	0	0	0	0	0	0	0	0	0	0	32.0711	0	0	0	0	0	0	0	0	0	0	0	21.69716	12.38432	5.17918e-08	0	0	0	0	0	0	0	0	0	50.1298	23.21117	12.50483	0	0	0	0	0	0	0	0	0	52.5132	0	19.91784	0	0	0	0	0	0	0	0	0	79.4767	13.3074	0
ENSMUST00000153716.1	0	0	0	0	0	0	0	0	0	39.9995	15.42656	2.038145	0	0	0	0	0	0	0	0	0	78.3278	6.0846	7.25239	0	0	0	0	0	0	0	0	0	106.1324	0	11.37524	0	0	0	0	0	0	0	0	0	40.3162	16.73323	0.117198	0	0	0	0	0	0	0	0	0	22.7876	5.26732	7.98877	0	0	0	0	0	0	0	0	0	17.17425	40.8225	7.93459	0	0	0	0	0	0	0	0	0	30.4021	26.6809	73.1626	0	0	0	0	0	0	0	0	0	35.0852	14.6102	11.1176
ENSMUST00000152801.1	0	0	0	0	0	0	0	0	0	6.10517	7.06885	0	0	0	0	0	0	0	0	0	0	0	9.0309	0	0	0	0	0	0	0	0	0	0	16.4236	0	13.14601	0	0	0	0	0	0	0	0	0	0	1.82208	0	0	0	0	0	0	0	0	0	0	9.6359	2.15008	1.39016	0	0	0	0	0	0	0	0	0	30.07372	1.28826	0.252347	0	0	0	0	0	0	0	0	0	7.5478	4.04148	0	0	0	0	0	0	0	0	0	0	0.690891	0	0
ENSMUST00000131666.1	0	0	0	0	0	0	0	0	0	9.20546	4.44612	0	0	0	0	0	0	0	0	0	0	5.090875	0	2.97033	0	0	0	0	0	0	0	0	0	0	0	0	0	0	0	0	0	0	0	0	0	0.787667	0	0	0	0	0	0	0	0	0	0	0	0	0	6.7003	0	0	0	0	0	0	0	0	0	0	0	1.25882	0	0	0	0	0	0	0	0	0	1.96883e-05	0	1.75258	0	0	0	0	0	0	0	0	0	7.07068	0	5.57979
ENSMUST00000176519.7	0	0	0	0	0	0	0	0	0	49.1176	5.940544	5.54196	0	0	0	0	0	0	0	0	0	35.7774	17.69416	6.2958	0	0	0	0	0	0	0	0	0	99.2506	0	28.5446	0	0	0	0	0	0	0	0	0	50.0505	13.1816	0	0	0	0	0	0	0	0	0	0	45.3398	10.78825	13.88202	0	0	0	0	0	0	0	0	0	54.3342	10.3613	0	0	0	0	0	0	0	0	0	0	30.42142	17.65407	26.60493	0	0	0	0	0	0	0	0	0	53.4785	26.9185	48.8821
ENSMUST00000001454.13	0	0	0	0	0	0	0	0	0	67.5545	2.25963	18.522	0	0	0	0	0	0	0	0	0	84.0623	5.11367798	0	0	0	0	0	0	0	0	0	0	298.877	0	57.577	0	0	0	0	0	0	0	0	0	0.6196147	23.02749	5.26797	0	0	0	0	0	0	0	0	0	84.254	12.4542	4.49244099	0	0	0	0	0	0	0	0	0	35.58779	10.80625	24.06974	0	0	0	0	0	0	0	0	0	23.7832	8.51508	113.3971	0	0	0	0	0	0	0	0	0	57.198	6.73726	13.7643
ENSMUST00000176425.1	0	0	0	0	0	0	0	0	0	159.8352	27.0348	9.75876	0	0	0	0	0	0	0	0	0	93.0291	43.6323	23.52546	0	0	0	0	0	0	0	0	0	415.258	14.0367	8.928325	0	0	0	0	0	0	0	0	0	162.6872	21.806037008	20.77926	0	0	0	0	0	0	0	0	0	142.568	41.55236	11.9442	0	0	0	0	0	0	0	0	0	144.8167	24.3518	21.62009	0	0	0	0	0	0	0	0	0	75.7476	64.8072	192.9922	0	0	0	0	0	0	0	0	0	247.6962	70.7916	115.365
ENSMUST00000140039.1	0	0	0	0	0	0	0	0	0	17.245292075	0.00829862	11.8149	0	0	0	0	0	0	0	0	0	22.21589	13.93850580246	0	0	0	0	0	0	0	0	0	0	27.46266	0	88.8263	0	0	0	0	0	0	0	0	0	0.0021284828	16.16438	0	0	0	0	0	0	0	0	0	0	0.000116846	0	4.37248	0	0	0	0	0	0	0	0	0	33.58999	5.80073	7.48213	0	0	0	0	0	0	0	0	0	16.5107	0	1.22053e-08	0	0	0	0	0	0	0	0	0	12.0614	0.00235391	0
ENSMUST00000154381.1	0	0	0	0	0	0	0	0	0	78.9748	15.78526	11.81313	0	0	0	0	0	0	0	0	0	70.6909	14.795	12.54656	0	0	0	0	0	0	0	0	0	151.823	9.43184	45.9562	0	0	0	0	0	0	0	0	0	52.9061	7.7535	17.96936	0	0	0	0	0	0	0	0	0	61.0582	26.79575	7.49055	0	0	0	0	0	0	0	0	0	59.5045	18.88369	24.64168	0	0	0	0	0	0	0	0	0	56.6596	19.45306	86.9734	0	0	0	0	0	0	0	0	0	81.1331	19.43822	34.4108
ENSMUST00000210314.1	0	0	0	0	0	0	0	0	0	7.02959e-08	0.0001095806	6.61638e-06	0	0	0	0	0	0	0	0	0	114.4572	0	30.40467	0	0	0	0	0	0	0	0	0	214.6266	0	129.1894	0	0	0	0	0	0	0	0	0	44.2724	0.000446914	3.35251	0	0	0	0	0	0	0	0	0	35.933800132154	39.42546	0	0	0	0	0	0	0	0	0	0	5.34571e-08	16.5734	29.554853115	0	0	0	0	0	0	0	0	0	34.3766968	29.9439	0	0	0	0	0	0	0	0	0	0	35.95	0.0060367922103	0
ENSMUST00000106033.4	0	0	0	0	0	0	0	0	0	36.2162	4.20207	4.17531	0	0	0	0	0	0	0	0	0	12.2637	149.1132	8.80047	0	0	0	0	0	0	0	0	0	82.1858	7.74435	8.07414	0	0	0	0	0	0	0	0	0	40.4574	8.19212	0	0	0	0	0	0	0	0	0	0	40.6519	38.0515	0	0	0	0	0	0	0	0	0	0	39.90237	14.55351	8.14977	0	0	0	0	0	0	0	0	0	13.09699	19.67306	27.55388	0	0	0	0	0	0	0	0	0	20.1628	42.154	12.1407
ENSMUST00000167493.8	0	0	0	0	0	0	0	0	0	484.88	144.5378	213.825	0	0	0	0	0	0	0	0	0	302.279	68.8869	98.7949	0	0	0	0	0	0	0	0	0	878.188	50.2557	108.7364	0	0	0	0	0	0	0	0	0	305.9961	146.8075	26.6475	0	0	0	0	0	0	0	0	0	399.415	87.7021	80	0	0	0	0	0	0	0	0	0	462.241	208.873	131.2954	0	0	0	0	0	0	0	0	0	287.779	188.3834	668.446	0	0	0	0	0	0	0	0	0	423.674	207.8401	159.8593
ENSMUST00000209378.1	0	0	0	0	0	0	0	0	0	3.90365	0	0	0	0	0	0	0	0	0	0	0	0	0	0	0	0	0	0	0	0	0	0	0	0	0	0	0	0	0	0	0	0	0	0	0	2.27378	0	0	0	0	0	0	0	0	0	0	0	0	0	0	0	0	0	0	0	0	0	0	0	0.85669	0	0	0	0	0	0	0	0	0	0	0	1.74748	0	0	0	0	0	0	0	0	0	0	0	2.21324	0	0
ENSMUST00000210979.1	0	0	0	0	0	0	0	0	0	0	5.26012	0	0	0	0	0	0	0	0	0	0	0	0	0	0	0	0	0	0	0	0	0	0	0	0	0	0	0	0	0	0	0	0	0	0	0	0	0	0	0	0	0	0	0	0	0	0	0	2.820803	0	0	0	0	0	0	0	0	0	0	0	0	0	0	0	0	0	0	0	0	0	0	0	0	0	0	0	0	0	0	0	0	0	0	0	0	0
ENSMUST00000062370.8	0	0	0	0	0	0	0	0	0	143.5553	23.3932	18.50414	0	0	0	0	0	0	0	0	0	82.7239	28.6072	4.97359	0	0	0	0	0	0	0	0	0	208.0707	15.1847	175.5484	0	0	0	0	0	0	0	0	0	84.73	39.584	10.57344	0	0	0	0	0	0	0	0	0	134.5869	31.32598	11.08267	0	0	0	0	0	0	0	0	0	83.5975	25.5358	20.83972	0	0	0	0	0	0	0	0	0	106.569	50.2484	27.1022	0	0	0	0	0	0	0	0	0	137.7183	40.616	45.1832
ENSMUST00000187307.1	0	0	0	0	0	0	0	0	0	3.05138	0	0	0	0	0	0	0	0	0	0	0	0	0	0	0	0	0	0	0	0	0	0	0	11.3167	0	16.70216	0	0	0	0	0	0	0	0	0	0	0	0	0	0	0	0	0	0	0	0	0	0	0	0	0	0	0	0	0	0	0	0	0	4.86972	0	0	0	0	0	0	0	0	0	0	0	0	4.29928	0	0	0	0	0	0	0	0	0	0	2.16164	2.26692	3.50906
ENSMUST00000018186.15	0	0	0	0	0	0	0	0	0	375.682	46.305	28.2062	0	0	0	0	0	0	0	0	0	274.1899	71.4396	21.73839	0	0	0	0	0	0	0	0	0	896.225	28.8567	435.143	0	0	0	0	0	0	0	0	0	247.826	55.2006	36.8676	0	0	0	0	0	0	0	0	0	272.903	95.9095	33.7001	0	0	0	0	0	0	0	0	0	390.021	87.0412	51.2019	0	0	0	0	0	0	0	0	0	188.5409	153.4591	162.4098	0	0	0	0	0	0	0	0	0	355.9206	41.7882	149.48
ENSMUST00000162178.7	0	0	0	0	0	0	0	0	0	10.28167	1.15283	1.33619	0	0	0	0	0	0	0	0	0	1.18587	0	0	0	0	0	0	0	0	0	0	0	6.20834	0	0	0	0	0	0	0	0	0	0	0	1.20321	0	5.9992	0	0	0	0	0	0	0	0	0	1.29708	0	0	0	0	0	0	0	0	0	0	0	2.67187	0	2.24705	0	0	0	0	0	0	0	0	0	2.36525	2.48305	0	0	0	0	0	0	0	0	0	0	7.24406	1.42358	0
ENSMUST00000162834.1	0	0	0	0	0	0	0	0	0	0	0	0.323371	0	0	0	0	0	0	0	0	0	0	0	0	0	0	0	0	0	0	0	0	0	0	0	24.8716	0	0	0	0	0	0	0	0	0	0	0	1.7774	0	0	0	0	0	0	0	0	0	0	1.96493	0.157051	0	0	0	0	0	0	0	0	0	0	0	0.131441	0	0	0	0	0	0	0	0	0	0	1.85699	266.3086	0	0	0	0	0	0	0	0	0	0	0.441992	11.27477
ENSMUST00000060356.6	0	0	0	0	0	0	0	0	0	0	0	0	0	0	0	0	0	0	0	0	0	0	0	3	0	0	0	0	0	0	0	0	0	0	0	4	0	0	0	0	0	0	0	0	0	0	0	0	0	0	0	0	0	0	0	0	0	0	1	0	0	0	0	0	0	0	0	0	0	0	0	0	0	0	0	0	0	0	0	0	0	1	2	0	0	0	0	0	0	0	0	0	0	0	1	1
ENSMUST00000021450.5	0	0	0	0	0	0	0	0	0	793.487	58.1235	106.9456	0	0	0	0	0	0	0	0	0	661.323	34.0339	53.736	0	0	0	0	0	0	0	0	0	1568.227	20.6782	124.7268	0	0	0	0	0	0	0	0	0	638.521	69.6588	15.60461	0	0	0	0	0	0	0	0	0	683.121	57.1834	51.1029	0	0	0	0	0	0	0	0	0	833.746	84.0457	41.5084	0	0	0	0	0	0	0	0	0	560.412	57.981	118.3274	0	0	0	0	0	0	0	0	0	1017.541	106.6154	141.8721
ENSMUST00000220285.1	0	0	0	0	0	0	0	0	0	63.2707	16.80319	13.26445	0	0	0	0	0	0	0	0	0	65.7494	4.61012	2.62965	0	0	0	0	0	0	0	0	0	84.0104	9.42671	2.69159	0	0	0	0	0	0	0	0	0	42.9039	13.33293	11.96713	0	0	0	0	0	0	0	0	0	40.0473	6.49391	4.40862	0	0	0	0	0	0	0	0	0	58.3474	5.50628	11.2422	0	0	0	0	0	0	0	0	0	57.4809	13.37464	12.24399	0	0	0	0	0	0	0	0	0	49.8832	15.98494	1.30279
ENSMUST00000127569.7	0	0	0	0	0	0	0	0	0	546.545	65.2765	39.2342	0	0	0	0	0	0	0	0	0	424.077	76.2862	21.34517	0	0	0	0	0	0	0	0	0	870.358	29.4584	150.7368	0	0	0	0	0	0	0	0	0	355.733	69.2102	1.97445	0	0	0	0	0	0	0	0	0	311.804	90.2675	6.97751	0	0	0	0	0	0	0	0	0	489.413	44.8404	14.09921	0	0	0	0	0	0	0	0	0	575.685	102.2022	309.2834	0	0	0	0	0	0	0	0	0	782.093	102.3836	37.5148
ENSMUST00000139547.7	0	0	0	0	0	0	0	0	0	238.8141	0	0	0	0	0	0	0	0	0	0	0	275.4006	31.27111	0	0	0	0	0	0	0	0	0	0	432.166	0	0	0	0	0	0	0	0	0	0	0	273.162	18.98007	2.94911	0	0	0	0	0	0	0	0	0	297.119	1.77018	2.45471	0	0	0	0	0	0	0	0	0	221.0424	0.000616374	0	0	0	0	0	0	0	0	0	0	176.298	0	59.1823	0	0	0	0	0	0	0	0	0	271.5229	0	0
ENSMUST00000098613.8	0	0	0	0	0	0	0	0	0	10.9588	0.995716	0	0	0	0	0	0	0	0	0	0	0	6.66499	10.6902	0	0	0	0	0	0	0	0	0	0	0	0	0	0	0	0	0	0	0	0	0	0	8.02498	10.1881	0	0	0	0	0	0	0	0	0	0	0	25.11043	0	0	0	0	0	0	0	0	0	0	16.8931	8.4845	0	0	0	0	0	0	0	0	0	0	0	0	0	0	0	0	0	0	0	0	0	11.1848	0	7.44762e-06
ENSMUST00000034940.10	0	0	0	0	0	0	0	0	0	61.9201	13.61953	14.5805	0	0	0	0	0	0	0	0	0	63.6475	13.92093	2.21509	0	0	0	0	0	0	0	0	0	152.1005	0.858526	0	0	0	0	0	0	0	0	0	0	65.0302	2.8303076	22.28137	0	0	0	0	0	0	0	0	0	38.648	83.8787	0.00775348	0	0	0	0	0	0	0	0	0	43.167	21.3694	2.5707	0	0	0	0	0	0	0	0	0	9.6848	16.24923	0	0	0	0	0	0	0	0	0	0	14.4586	6.34557	48.5078
ENSMUST00000174387.1	0	0	0	0	0	0	0	0	0	0	12.28664	3.60731	0	0	0	0	0	0	0	0	0	0.0027907358	0	27.976	0	0	0	0	0	0	0	0	0	24.82973447	10.4309	13.383	0	0	0	0	0	0	0	0	0	8.94002e-05	0	4.1241900290039	0	0	0	0	0	0	0	0	0	7.04199	39.61693	0.000278291	0	0	0	0	0	0	0	0	0	26.93403	16.3537	13.88637	0	0	0	0	0	0	0	0	0	0	9.05672	0	0	0	0	0	0	0	0	0	0	0	40.9793	8.59109
ENSMUST00000132255.1	0	0	0	0	0	0	0	0	0	8.156	1.98614	0	0	0	0	0	0	0	0	0	0	0	5.40936	0	0	0	0	0	0	0	0	0	0	6.43309	0	1.15708	0	0	0	0	0	0	0	0	0	0	2.44614	0	0	0	0	0	0	0	0	0	0	0	0	0.367592	0	0	0	0	0	0	0	0	0	1.23518	4.208648	4.067445	0	0	0	0	0	0	0	0	0	5.67228	2.4775	0	0	0	0	0	0	0	0	0	0	13.48506	0	0
ENSMUST00000150840.1	0	0	0	0	0	0	0	0	0	12.10703	0.45755	13.37977	0	0	0	0	0	0	0	0	0	3.52706	7.04867	1.21318	0	0	0	0	0	0	0	0	0	27.18261	3.41808	3.94416	0	0	0	0	0	0	0	0	0	6.29648511287	1.23313	13.66513	0	0	0	0	0	0	0	0	0	5.73942	2.25038	3.12732	0	0	0	0	0	0	0	0	0	11.84391	5.6726	1.42761e-08	0	0	0	0	0	0	0	0	0	1.95593	0	0	0	0	0	0	0	0	0	0	0	0	24.29801	0
ENSMUST00000154476.7	0	0	0	0	0	0	0	0	0	6.1549	0.18778	4.34919	0	0	0	0	0	0	0	0	0	12.817	4.1385	0	0	0	0	0	0	0	0	0	0	13.26316	0	7.95086	0	0	0	0	0	0	0	0	0	20.82096	1.42713	0	0	0	0	0	0	0	0	0	0	16.01202	13.82721	0	0	0	0	0	0	0	0	0	0	21.09915	0	9.53543	0	0	0	0	0	0	0	0	0	10.39765	0	0	0	0	0	0	0	0	0	0	0	10.76838	1.97387	7.17238
ENSMUST00000124694.1	0	0	0	0	0	0	0	0	0	23.6495	4.75366	4.82436	0	0	0	0	0	0	0	0	0	24.8896	11.22517	0.741885	0	0	0	0	0	0	0	0	0	40.1537	0	7.28751	0	0	0	0	0	0	0	0	0	7.5427	1.51154	5.83979	0	0	0	0	0	0	0	0	0	20.19143	0	3.65876e-08	0	0	0	0	0	0	0	0	0	20.30633	0	5.210142	0	0	0	0	0	0	0	0	0	9.30694	1.79982	0	0	0	0	0	0	0	0	0	0	28.57112	8.02863	0
ENSMUST00000124519.7	0	0	0	0	0	0	0	0	0	3.19239	6.06949	16.95747	0	0	0	0	0	0	0	0	0	14.12136	0	3.63785	0	0	0	0	0	0	0	0	0	16.01364	6.83323	7.48161	0	0	0	0	0	0	0	0	0	0.737557	5.48712	0	0	0	0	0	0	0	0	0	0	5.7385242	6.80364	0.845968	0	0	0	0	0	0	0	0	0	5.72936	3.322117456	4.31711	0	0	0	0	0	0	0	0	0	8.9423	0	3.55092	0	0	0	0	0	0	0	0	0	22.59231	5.10869	11.23708
ENSMUST00000139952.1	0	0	0	0	0	0	0	0	0	22.70895	6.28385	6.17942	0	0	0	0	0	0	0	0	0	33.51761	11.42977	2.73219	0	0	0	0	0	0	0	0	0	45.7832	1.9608	2.736543	0	0	0	0	0	0	0	0	0	33.6926	3.56896	0	0	0	0	0	0	0	0	0	0	25.01904	20.61528	0.720601	0	0	0	0	0	0	0	0	0	54.476	3.42844	2.3248469	0	0	0	0	0	0	0	0	0	16.59384	5.99641	25.26973	0	0	0	0	0	0	0	0	0	18.31618	11.16477	10.38372
ENSMUST00000038696.11	0	0	0	0	0	0	0	0	0	164.9097	26.2548	39.9682	0	0	0	0	0	0	0	0	0	175.3838	24.54448	25.1057	0	0	0	0	0	0	0	0	0	409.272	21.4458	83.4228	0	0	0	0	0	0	0	0	0	183.4349	39.0737	0	0	0	0	0	0	0	0	0	0	170.1044	23	20.69823	0	0	0	0	0	0	0	0	0	226.3779	56	15.31847	0	0	0	0	0	0	0	0	0	259.082	41.05718	82.7122	0	0	0	0	0	0	0	0	0	172.8966	56.7006	45.9554
ENSMUST00000151771.1	0	0	0	0	0	0	0	0	0	0	0	0	0	0	0	0	0	0	0	0	0	0	0	0.894305	0	0	0	0	0	0	0	0	0	3.41357	0	1.57722	0	0	0	0	0	0	0	0	0	0	0	0	0	0	0	0	0	0	0	0	0	0	0	0.935061	0	0	0	0	0	0	0	0	0	2.14768	0	0	0	0	0	0	0	0	0	0	0	0	3.87447	20.63382	0	0	0	0	0	0	0	0	0	0	0	0
ENSMUST00000107748.1	0	0	0	0	0	0	0	0	0	110.0903	1.74522	12.0318	0	0	0	0	0	0	0	0	0	48.6157	9.45552	0	0	0	0	0	0	0	0	0	0	123.3141	0.55416	0	0	0	0	0	0	0	0	0	0	49.5654	3.92633	17	0	0	0	0	0	0	0	0	0	37.8956	0	3.36671	0	0	0	0	0	0	0	0	0	72.4746	0	16.68151	0	0	0	0	0	0	0	0	0	83.918	19.06838	7.654019	0	0	0	0	0	0	0	0	0	98.1034	6.29936	5.04458
ENSMUST00000030862.4	0	0	0	0	0	0	0	0	0	0	2.08659	2.06436	0	0	0	0	0	0	0	0	0	0	0	0	0	0	0	0	0	0	0	0	0	4.13548	0	1.07019	0	0	0	0	0	0	0	0	0	0	0	0	0	0	0	0	0	0	0	0	0	1.05345	4.23421	0	0	0	0	0	0	0	0	0	0	6.20224	1.02096	5.20744	0	0	0	0	0	0	0	0	0	1.02012	0	1.28725	0	0	0	0	0	0	0	0	0	4.11096	1.01379	0
ENSMUST00000020350.14	0	0	0	0	0	0	0	0	0	3.56067	0	0	0	0	0	0	0	0	0	0	0	0	0	0	0	0	0	0	0	0	0	0	0	6.62331	0	0	0	0	0	0	0	0	0	0	0	1.12978	0	0	0	0	0	0	0	0	0	0	0	2.77572	1.19622	5.30754	0	0	0	0	0	0	0	0	0	1.1273	4.42627	0	0	0	0	0	0	0	0	0	0	2.34	0	1.04445	0	0	0	0	0	0	0	0	0	4.41622	3.24902	1.11735
ENSMUST00000172806.7	0	0	0	0	0	0	0	0	0	0	0	0	0	0	0	0	0	0	0	0	0	0	0	0	0	0	0	0	0	0	0	0	0	0	0	0	0	0	0	0	0	0	0	0	0	0	0	0	0	0	0	0	0	0	0	0	0	0	0	0	0	0	0	0	0	0	0	0	0	0	0	0	0	0	0	0	0	0	0	0	0	0	0	0	0	0	0	0	0	0	0	0	0	0	0	0
ENSMUST00000173740.1	0	0	0	0	0	0	0	0	0	0	0	0	0	0	0	0	0	0	0	0	0	9.75358e-07	2	0	0	0	0	0	0	0	0	0	0	0	0	0	0	0	0	0	0	0	0	0	0	2	0	0	0	0	0	0	0	0	0	0	0	4.574499	0	0	0	0	0	0	0	0	0	0	0	0	0	0	0	0	0	0	0	0	0	0	0	0	0	0	0	0	0	0	0	0	0	0	0	0	0	0
ENSMUST00000173619.1	0	0	0	0	0	0	0	0	0	0	0	1	0	0	0	0	0	0	0	0	0	0	0	0	0	0	0	0	0	0	0	0	0	1	0	1	0	0	0	0	0	0	0	0	0	0	0	4	0	0	0	0	0	0	0	0	0	0	0.880773	0	0	0	0	0	0	0	0	0	0	0	0	0	0	0	0	0	0	0	0	0	0	0	2	0	0	0	0	0	0	0	0	0	0	0	0	0
ENSMUST00000144732.1	0	0	0	0	0	0	0	0	0	0	0	0	0	0	0	0	0	0	0	0	0	0	0	0	0	0	0	0	0	0	0	0	0	0	0	0	0	0	0	0	0	0	0	0	0	1	0	0	0	0	0	0	0	0	0	0	0	0	0	0	0	0	0	0	0	0	0	0	0	0	0	0	0	0	0	0	0	0	0	0	0	1	0	0	0	0	0	0	0	0	0	0	0	0	0	0
ENSMUST00000105272.7	0	0	0	0	0	0	0	0	0	1	1	0	0	0	0	0	0	0	0	0	0	2	0	0	0	0	0	0	0	0	0	0	0	0	0	6	0	0	0	0	0	0	0	0	0	0	0	0	0	0	0	0	0	0	0	0	0	0	0	0	0	0	0	0	0	0	0	0	0	0	0	0	0	0	0	0	0	0	0	0	0	0	0	1	0	0	0	0	0	0	0	0	0	1	0	0
ENSMUST00000149008.1	0	0	0	0	0	0	0	0	0	13.15662	8.132	5.06496	0	0	0	0	0	0	0	0	0	13.16378	18.33609	5.05292	0	0	0	0	0	0	0	0	0	25.2483	1.01267	18.34491	0	0	0	0	0	0	0	0	0	25.44099	9.24973	17.28798	0	0	0	0	0	0	0	0	0	23.38929	11.22773	3.06995	0	0	0	0	0	0	0	0	0	18.26094	5.05593	16.36146	0	0	0	0	0	0	0	0	0	23.84241	18.41051	3.02658	0	0	0	0	0	0	0	0	0	17.18945	8.13152	3.03367
ENSMUST00000129309.1	0	0	0	0	0	0	0	0	0	0	0	0	0	0	0	0	0	0	0	0	0	0	0	0	0	0	0	0	0	0	0	0	0	0	0	0	0	0	0	0	0	0	0	0	0	0	0	0	0	0	0	0	0	0	0	0	0	0	0	0	0	0	0	0	0	0	0	0	0	0	0	0	0	0	0	0	0	0	0	0	0	0	0	0	0	0	0	0	0	0	0	0	0	0	0	0
ENSMUST00000052472.5	0	0	0	0	0	0	0	0	0	0	0	0	0	0	0	0	0	0	0	0	0	0	0	0	0	0	0	0	0	0	0	0	0	11.25221	0	0	0	0	0	0	0	0	0	0	0	0	3.2965	0	0	0	0	0	0	0	0	0	0	5.37923	0	0	0	0	0	0	0	0	0	0	0	44.0316	0	0	0	0	0	0	0	0	0	0	0	41.88474	11.9879	0	0	0	0	0	0	0	0	0	0	0	0	6.68561
ENSMUST00000110388.9	0	0	0	0	0	0	0	0	0	103.8739	8.54155	0	0	0	0	0	0	0	0	0	0	67.7015	8	2	0	0	0	0	0	0	0	0	0	169.0098	6.64986	3	0	0	0	0	0	0	0	0	0	70.9318	5	3	0	0	0	0	0	0	0	0	0	102.6208	12.19141	2	0	0	0	0	0	0	0	0	0	58.2043	12	4	0	0	0	0	0	0	0	0	0	32.1153	4.4453156	0	0	0	0	0	0	0	0	0	0	104.1811	24.3628	62.3144
ENSMUST00000219629.1	0	0	0	0	0	0	0	0	0	1.12607	0.458452	0	0	0	0	0	0	0	0	0	0	9.29841	0	0	0	0	0	0	0	0	0	0	0	3.73793	0.350142	0	0	0	0	0	0	0	0	0	0	8.068187	0.7035	0	0	0	0	0	0	0	0	0	0	0	2.80859	0	0	0	0	0	0	0	0	0	0	4.76413	0	0	0	0	0	0	0	0	0	0	0	0	1.56676	0	0	0	0	0	0	0	0	0	0	4.818889	2.63723	0
ENSMUST00000215345.1	0	0	0	0	0	0	0	0	0	29.7364	4.33668	4.81598	0	0	0	0	0	0	0	0	0	27.86199	1	8.39702	0	0	0	0	0	0	0	0	0	52.9944	3.54051	3.49631	0	0	0	0	0	0	0	0	0	23.655	2.72908	1.00942	0	0	0	0	0	0	0	0	0	17.46815	8.21027	7.10141	0	0	0	0	0	0	0	0	0	16.05152	10.3078	2.05914	0	0	0	0	0	0	0	0	0	21.89131	5.81168	0	0	0	0	0	0	0	0	0	0	37.9371	8.15135	11.55215
ENSMUST00000047404.6	0	0	0	0	0	0	0	0	0	425.822	63.6469	44.7344	0	0	0	0	0	0	0	0	0	351.116	56.7454	18.23633	0	0	0	0	0	0	0	0	0	784.837	22.4921	32.4057	0	0	0	0	0	0	0	0	0	276.3123	60.0466	9.09813	0	0	0	0	0	0	0	0	0	304.565	78.6003	36.5292	0	0	0	0	0	0	0	0	0	337.958	72.9267	61.7833	0	0	0	0	0	0	0	0	0	274.568	69.8811	130.9325	0	0	0	0	0	0	0	0	0	465.873	104.1074	95.5522
ENSMUST00000032133.4	0	0	0	0	0	0	0	0	0	3	4	0	0	0	0	0	0	0	0	0	0	1	0	0	0	0	0	0	0	0	0	0	0	0	0	0	0	0	0	0	0	0	0	0	0	1	0	0	0	0	0	0	0	0	0	0	0	0	6	0	0	0	0	0	0	0	0	0	0	0	0	0	0	0	0	0	0	0	0	0	0	1	0	0	0	0	0	0	0	0	0	0	0	5	3	0
ENSMUST00000212376.2	0	0	0	0	0	0	0	0	0	0	0	0	0	0	0	0	0	0	0	0	0	15.4838	0	0	0	0	0	0	0	0	0	0	0	21.7769	0	0	0	0	0	0	0	0	0	0	0	0	0	0	0	0	0	0	0	0	0	0	0	0.287312	0	0	0	0	0	0	0	0	0	0	0	78.2362	0	0	0	0	0	0	0	0	0	0	0	0	0	0	0	0	0	0	0	0	0	0	0	27.2283	0	0
ENSMUST00000211803.1	0	0	0	0	0	0	0	0	0	0	0	0	0	0	0	0	0	0	0	0	0	3.76526	0.00290472	23.99585	0	0	0	0	0	0	0	0	0	0	0.172656	0	0	0	0	0	0	0	0	0	0	0.802679	2.25338	0	0	0	0	0	0	0	0	0	0	0	0	0	0	0	0	0	0	0	0	0	0	0	0	0	0	0	0	0	0	0	0	0	0	0.000388732	0	139.3057	0	0	0	0	0	0	0	0	0	0	0	0
ENSMUST00000040700.8	0	0	0	0	0	0	0	0	0	123.7787	0	29.4901	0	0	0	0	0	0	0	0	0	99.2313	52.8824	0.608421	0	0	0	0	0	0	0	0	0	129.8302	0	0	0	0	0	0	0	0	0	0	0	141.2295	14.7466	0	0	0	0	0	0	0	0	0	0	100.3321	28.9683	0	0	0	0	0	0	0	0	0	0	80.7092	18.1747	18	0	0	0	0	0	0	0	0	0	150.76	2.03411e-06	0	0	0	0	0	0	0	0	0	0	116.9027	0	0
ENSMUST00000212181.1	0	0	0	0	0	0	0	0	0	0	25.9999	0	0	0	0	0	0	0	0	0	0	27.6553	0	0.485711	0	0	0	0	0	0	0	0	0	48.733140397	5.82734	17.7784	0	0	0	0	0	0	0	0	0	9.02009e-06	12	7.76337	0	0	0	0	0	0	0	0	0	6.17147	0	0	0	0	0	0	0	0	0	0	0	0	0	7	0	0	0	0	0	0	0	0	0	0	35.77997	0	0	0	0	0	0	0	0	0	0	0	15.9453	0
ENSMUST00000212416.1	0	0	0	0	0	0	0	0	0	0	0	0	0	0	0	0	0	0	0	0	0	0	0	0	0	0	0	0	0	0	0	0	0	0	0	0	0	0	0	0	0	0	0	0	0	0	0	0	0	0	0	0	0	0	0	0	0	1.89364	0	0	0	0	0	0	0	0	0	0	0	0	0	0	0	0	0	0	0	0	0	0	0	0	0	0	0	0	0	0	0	0	0	0	0	0	3.38572	0
ENSMUST00000100299.10	0	0	0	0	0	0	0	0	0	41.8157	8.69442e-05	0.509871	0	0	0	0	0	0	0	0	0	29.78595	8.11469	11.91006	0	0	0	0	0	0	0	0	0	99.1808	0	93.2216	0	0	0	0	0	0	0	0	0	25.53594	0	52.2366	0	0	0	0	0	0	0	0	0	23.16455	30.89923	23	0	0	0	0	0	0	0	0	0	45.6662	18.82532	0	0	0	0	0	0	0	0	0	0	31.4839	26.09003	21.4076	0	0	0	0	0	0	0	0	0	42.62896	45.669	132
ENSMUST00000212719.1	0	0	0	0	0	0	0	0	0	13.95225	3.30603	4.01463	0	0	0	0	0	0	0	0	0	10.36025	6.00565	0	0	0	0	0	0	0	0	0	0	21.86655	0	6.34376	0	0	0	0	0	0	0	0	0	6.56757	1.05165	4.31055	0	0	0	0	0	0	0	0	0	9.38301	4.18754	3	0	0	0	0	0	0	0	0	0	11.33494	0	4.09614	0	0	0	0	0	0	0	0	0	18.33009	10.36946	6.16903	0	0	0	0	0	0	0	0	0	14.168	2.06018	0
ENSMUST00000212371.1	0	0	0	0	0	0	0	0	0	0	0	0	0	0	0	0	0	0	0	0	0	0	0	0	0	0	0	0	0	0	0	0	0	0	0	0	0	0	0	0	0	0	0	0	0	0	0	0	0	0	0	0	0	0	0	0	0	0	0	0	0	0	0	0	0	0	0	0	0	0	0	0	0	0	0	0	0	0	0	0	0	0	0	0	0	0	0	0	0	0	0	0	0	0	0	0
ENSMUST00000211907.1	0	0	0	0	0	0	0	0	0	0	0	0	0	0	0	0	0	0	0	0	0	0	0	0	0	0	0	0	0	0	0	0	0	0	0	0	0	0	0	0	0	0	0	0	0	0	0	0	0	0	0	0	0	0	0	0	0	0	0	1	0	0	0	0	0	0	0	0	0	1	0	0	0	0	0	0	0	0	0	0	0	0	0	0	0	0	0	0	0	0	0	0	0	0	0	0
ENSMUST00000211993.1	0	0	0	0	0	0	0	0	0	1.12892	0	0	0	0	0	0	0	0	0	0	0	0	0	0	0	0	0	0	0	0	0	0	0	0	0	0	0	0	0	0	0	0	0	0	0	0	0	2	0	0	0	0	0	0	0	0	0	0	0	0	0	0	0	0	0	0	0	0	0	0	0	0	0	0	0	0	0	0	0	0	0	0	0	3.0418	0	0	0	0	0	0	0	0	0	0	0	0
ENSMUST00000126261.1	0	0	0	0	0	0	0	0	0	0	0	0.624413	0	0	0	0	0	0	0	0	0	1.165975	0	0	0	0	0	0	0	0	0	0	0	0	0	0	0	0	0	0	0	0	0	0	0	0	0	0	0	0	0	0	0	0	0	0	0	1	0	0	0	0	0	0	0	0	0	0	0	0	0	0	0	0	0	0	0	0	0	0	0	0	0	0	0	0	0	0	0	0	0	0	0	0	0	0
ENSMUST00000084129.8	0	0	0	0	0	0	0	0	0	29.6376	34.8263	6.72629	0	0	0	0	0	0	0	0	0	5.25767	4.61502	5.20211	0	0	0	0	0	0	0	0	0	34.0728	9.23005	9.24741	0	0	0	0	0	0	0	0	0	26.80769	4.61502	8.92468148638	0	0	0	0	0	0	0	0	0	20.96807	18.460100233833	0	0	0	0	0	0	0	0	0	0	24.45072	5.31478	15.3154	0	0	0	0	0	0	0	0	0	4.41542	6.09935	53.6037	0	0	0	0	0	0	0	0	0	30.3094	10.1997	0
ENSMUST00000132698.7	0	0	0	0	0	0	0	0	0	0	0	7.29825	0	0	0	0	0	0	0	0	0	0	0	0	0	0	0	0	0	0	0	0	0	0	0	0	0	0	0	0	0	0	0	0	0	0	0	1.61494	0	0	0	0	0	0	0	0	0	0	0	0	0	0	0	0	0	0	0	0	0	0	0	0	0	0	0	0	0	0	0	0	0	0	0	0	0	0	0	0	0	0	0	0	0	0	0	0
ENSMUST00000030860.8	0	0	0	0	0	0	0	0	0	8.75333	0	3.1831	0	0	0	0	0	0	0	0	0	7.06837	0	3.63539	0	0	0	0	0	0	0	0	0	27.71768	0	0	0	0	0	0	0	0	0	0	0	0	0	3.4938	0	0	0	0	0	0	0	0	0	0	6.94198	4.88963	0	0	0	0	0	0	0	0	0	8.06606	2.31399	0	0	0	0	0	0	0	0	0	0	4.56289	0	0	0	0	0	0	0	0	0	0	0	3.63539	0	0
ENSMUST00000140049.7	0	0	0	0	0	0	0	0	0	3.99495	0	0	0	0	0	0	0	0	0	0	0	0.604654	0.259193	2.2623	0	0	0	0	0	0	0	0	0	0	0	2.637815	0	0	0	0	0	0	0	0	0	3.7426	0.480287	0.0752151	0	0	0	0	0	0	0	0	0	1.8186200319655	0	3.1586	0	0	0	0	0	0	0	0	0	9.56447	1.94873	3.246	0	0	0	0	0	0	0	0	0	2.409752	1.55571	5.86479	0	0	0	0	0	0	0	0	0	0	2.365329	9.40447
ENSMUST00000105707.1	0	0	0	0	0	0	0	0	0	36.6141	0.00010716	52.168	0	0	0	0	0	0	0	0	0	66.2475	8.81112	19.9002	0	0	0	0	0	0	0	0	0	132.6803	8.76995	23.11474	0	0	0	0	0	0	0	0	0	22.51971	10.90469	2.891355745	0	0	0	0	0	0	0	0	0	55.1424	21.59792	18.38256	0	0	0	0	0	0	0	0	0	45.7033	26.42249	24.4386	0	0	0	0	0	0	0	0	0	47.4053	40.3449	12.5315	0	0	0	0	0	0	0	0	0	48.2084	14.4349	36.9651
ENSMUST00000148742.1	0	0	0	0	0	0	0	0	0	0	0	0	0	0	0	0	0	0	0	0	0	5.62735	4.31466	0	0	0	0	0	0	0	0	0	0	5.68471	0	0	0	0	0	0	0	0	0	0	0	2.93003	0	0	0	0	0	0	0	0	0	0	0	0	0	0	0	0	0	0	0	0	0	0	0	1.21542	0	0	0	0	0	0	0	0	0	0	0	0	0	0	0	0	0	0	0	0	0	0	0	0	0	0
ENSMUST00000105708.2	0	0	0	0	0	0	0	0	0	0	1.17364	2	0	0	0	0	0	0	0	0	0	3.02847	0	1.72113e-05	0	0	0	0	0	0	0	0	0	10.84453	0	0	0	0	0	0	0	0	0	0	0	0	0	3	0	0	0	0	0	0	0	0	0	7.07082	0	11.56918	0	0	0	0	0	0	0	0	0	0	1	0	0	0	0	0	0	0	0	0	0	5.20669	0	0	0	0	0	0	0	0	0	0	0	3.84687	0	1.63044
ENSMUST00000114249.7	0	0	0	0	0	0	0	0	0	3.6213e-08	2.30155e-08	3.662408e-07	0	0	0	0	0	0	0	0	0	0	3.84451e-08	1.012699e-07	0	0	0	0	0	0	0	0	0	2.81306e-08	2.98209e-07	0	0	0	0	0	0	0	0	0	0	1.40365e-08	0	0	0	0	0	0	0	0	0	0	0	5.18918e-08	0	0	0	0	0	0	0	0	0	0	0	5.7795e-08	1.07655e-07	0	0	0	0	0	0	0	0	0	0	2.17836e-08	5.53556e-08	0	0	0	0	0	0	0	0	0	0	1.83502e-08	3.91046e-08	0
ENSMUST00000114253.1	0	0	0	0	0	0	0	0	0	18.83301	1.30344	5.7412	0	0	0	0	0	0	0	0	0	0	1.07983	2.60378	0	0	0	0	0	0	0	0	0	16.61794	5.83994	3.47995	0	0	0	0	0	0	0	0	0	8.75616	0	0	0	0	0	0	0	0	0	0	0	14.43824	8.84247	0	0	0	0	0	0	0	0	0	0	11.3325	1.04561	0	0	0	0	0	0	0	0	0	0	12.79214	6.21736	1.31924	0	0	0	0	0	0	0	0	0	16.77373	5.34643	0.76183
ENSMUST00000046378.13	0	0	0	0	0	0	0	0	0	0	0	0	0	0	0	0	0	0	0	0	0	1	0	0	0	0	0	0	0	0	0	0	0	0	0	0	0	0	0	0	0	0	0	0	0	0	1	2	0	0	0	0	0	0	0	0	0	0	0	0	0	0	0	0	0	0	0	0	0	0	1	0	0	0	0	0	0	0	0	0	0	0	0	0	0	0	0	0	0	0	0	0	0	0	0	0
ENSMUST00000084263.5	0	0	0	0	0	0	0	0	0	0	0	0	0	0	0	0	0	0	0	0	0	0	3	0	0	0	0	0	0	0	0	0	0	0	0	3	0	0	0	0	0	0	0	0	0	0	2	0	0	0	0	0	0	0	0	0	0	0	0	0	0	0	0	0	0	0	0	0	0	0	1	0	0	0	0	0	0	0	0	0	0	2	0	0	0	0	0	0	0	0	0	0	0	0	0	0
ENSMUST00000128007.7	0	0	0	0	0	0	0	0	0	0	0	0	0	0	0	0	0	0	0	0	0	2	0	0	0	0	0	0	0	0	0	0	0	0	0	5	0	0	0	0	0	0	0	0	0	0	0	0	0	0	0	0	0	0	0	0	0	0	0	1	0	0	0	0	0	0	0	0	0	0	0	0	0	0	0	0	0	0	0	0	0	0	0	0	0	0	0	0	0	0	0	0	0	0	0	0
ENSMUST00000136523.7	0	0	0	0	0	0	0	0	0	0	34.5792	26.81451	0	0	0	0	0	0	0	0	0	12.657298	0.0829132	3.18102	0	0	0	0	0	0	0	0	0	51.9399	15.8283	26.06756	0	0	0	0	0	0	0	0	0	41.2228289	17.0878	35.4188	0	0	0	0	0	0	0	0	0	2.00182e-08	2.01641	13.72695	0	0	0	0	0	0	0	0	0	21.9256	4.44033	0	0	0	0	0	0	0	0	0	0	31.395	8.08403	21.81	0	0	0	0	0	0	0	0	0	35.5106	12.1885	1.00338
ENSMUST00000005173.10	0	0	0	0	0	0	0	0	0	63.1281	0	0	0	0	0	0	0	0	0	0	0	75.1119	27.4452	0	0	0	0	0	0	0	0	0	0	71.52034	0	0	0	0	0	0	0	0	0	0	0	22.9456	16.9064	0	0	0	0	0	0	0	0	0	0	22.98529099	7.07302	0	0	0	0	0	0	0	0	0	0	84.67069	14.9142	12.06881	0	0	0	0	0	0	0	0	0	83.1824	17.5529	75.0977	0	0	0	0	0	0	0	0	0	31.1791	11.7	0
ENSMUST00000100172.2	0	0	0	0	0	0	0	0	0	55.9063015826	0	0	0	0	0	0	0	0	0	0	0	0	8.95071458e-05	9.74063e-05	0	0	0	0	0	0	0	0	0	44.3772	0	12.25467545	0	0	0	0	0	0	0	0	0	2.91219e-05	0.0140665	0.021852583	0	0	0	0	0	0	0	0	0	45.7023	0.00294101	0.0095002342	0	0	0	0	0	0	0	0	0	2.97467e-07	0.00753159	0	0	0	0	0	0	0	0	0	0	0	0.1977500921	0.0350739	0	0	0	0	0	0	0	0	0	43.9867	0.000555511	0.000968208
ENSMUST00000133507.7	0	0	0	0	0	0	0	0	0	0	0	0	0	0	0	0	0	0	0	0	0	0	4.64064	6.96447	0	0	0	0	0	0	0	0	0	0	0	0	0	0	0	0	0	0	0	0	0	0	0	0	0	0	0	0	0	0	0	0	0	12.78205	0	0	0	0	0	0	0	0	0	0	0	0.0223778	0.718197	1.015035	0	0	0	0	0	0	0	0	0	0	3.4565	33.3471	0	0	0	0	0	0	0	0	0	1.44045	0.342701	0
ENSMUST00000126132.1	0	0	0	0	0	0	0	0	0	0	0	0.348611	0	0	0	0	0	0	0	0	0	0	0	0	0	0	0	0	0	0	0	0	0	0	0	0	0	0	0	0	0	0	0	0	0	0	0	0	0	0	0	0	0	0	0	0	0	0	0	0.480068	0	0	0	0	0	0	0	0	0	2.36394	0	0.21238	0	0	0	0	0	0	0	0	0	0	0	0	0	0	0	0	0	0	0	0	0	0	0	0
ENSMUST00000141540.1	0	0	0	0	0	0	0	0	0	0	1.65693	0	0	0	0	0	0	0	0	0	0	5.96356	0.757058	0	0	0	0	0	0	0	0	0	0	1.20994	0	0	0	0	0	0	0	0	0	0	0	0	1.09358	0	0	0	0	0	0	0	0	0	0	1.29162	0	0	0	0	0	0	0	0	0	0	0	1.79334	0.171904	0	0	0	0	0	0	0	0	0	0	0	0	4.258457	0	0	0	0	0	0	0	0	0	0	0	0
ENSMUST00000165307.7	0	0	0	0	0	0	0	0	0	356.48	44.9024	50.4324	0	0	0	0	0	0	0	0	0	324.01	39.9294	5.46216	0	0	0	0	0	0	0	0	0	501.443	19.5883	65.4233	0	0	0	0	0	0	0	0	0	380.454	49.842	46.1741	0	0	0	0	0	0	0	0	0	273.651	62.0539	10.1475	0	0	0	0	0	0	0	0	0	327.133	26.99348	26.8028	0	0	0	0	0	0	0	0	0	280.973	43.3927	103.073	0	0	0	0	0	0	0	0	0	476.129	40.9763	0
ENSMUST00000015893.12	0	0	0	0	0	0	0	0	0	63.2484	5.46839	44.2103	0	0	0	0	0	0	0	0	0	13.44426	26.4588	11.616	0	0	0	0	0	0	0	0	0	165.9405	0	102.4707	0	0	0	0	0	0	0	0	0	59.8889	10.547	12.14076	0	0	0	0	0	0	0	0	0	53.8821	48.624	7.42826	0	0	0	0	0	0	0	0	0	45.235558404	38.41775	10.3831	0	0	0	0	0	0	0	0	0	5.09307	30.5004	42.84666	0	0	0	0	0	0	0	0	0	94.7269	66.2448	74.6207
ENSMUST00000169426.7	0	0	0	0	0	0	0	0	0	0	2.89534e-05	2.22031	0	0	0	0	0	0	0	0	0	0	1.391673477	6.3240151155	0	0	0	0	0	0	0	0	0	0.010686	7.25484	10.2892	0	0	0	0	0	0	0	0	0	9.46099	22.12763	7.48317	0	0	0	0	0	0	0	0	0	0	4.02108	4.71521	0	0	0	0	0	0	0	0	0	23.1352	8.519792	4.32144	0	0	0	0	0	0	0	0	0	0	13.0155	10.64166	0	0	0	0	0	0	0	0	0	0	13.65002	13.73579
ENSMUST00000171368.7	0	0	0	0	0	0	0	0	0	0	2.74994	0	0	0	0	0	0	0	0	0	0	4.33556	3.87296	3.8343	0	0	0	0	0	0	0	0	0	0	0	11.6608	0	0	0	0	0	0	0	0	0	0	0	0	0	0	0	0	0	0	0	0	0	0	0	0	0	0	0	0	0	0	0	0	0	0	0	0	0	0	0	0	0	0	0	0	0	0	0	0	0	0	0	0	0	0	0	0	0	0	0	0
ENSMUST00000168106.7	0	0	0	0	0	0	0	0	0	0	2.94217e-07	0	0	0	0	0	0	0	0	0	0	0	0.607396	7.72277	0	0	0	0	0	0	0	0	0	0	8.08973	0	0	0	0	0	0	0	0	0	0	0	0	0	0	0	0	0	0	0	0	0	0	0	1.95171e-07	4.90589	0	0	0	0	0	0	0	0	0	0	13.4603	0	0	0	0	0	0	0	0	0	0	0	0	0	0	0	0	0	0	0	0	0	0	0	0	10.16128
ENSMUST00000170213.1	0	0	0	0	0	0	0	0	0	54.8248	18.11321	6.09743	0	0	0	0	0	0	0	0	0	54.1566	6.88654	2.882687	0	0	0	0	0	0	0	0	0	118.2884	3.19942	13.64089	0	0	0	0	0	0	0	0	0	36.9028	4.66647	1.57842	0	0	0	0	0	0	0	0	0	16.349	14.49327	5.53425	0	0	0	0	0	0	0	0	0	37.9915	7.15964	19.05454	0	0	0	0	0	0	0	0	0	25.77083	9.85616	19.26753	0	0	0	0	0	0	0	0	0	31.03312	9.93306	42.3009
ENSMUST00000170125.1	0	0	0	0	0	0	0	0	0	0	0	0	0	0	0	0	0	0	0	0	0	2.86687	0	0	0	0	0	0	0	0	0	0	0	0	0	0	0	0	0	0	0	0	0	0	0	0	1.7359	1.25591	0	0	0	0	0	0	0	0	0	0.651962	4.499917	0.429537	0	0	0	0	0	0	0	0	0	0	0.650682	0	0	0	0	0	0	0	0	0	0	2.88645	2.23574	1.37485	0	0	0	0	0	0	0	0	0	0	2.11069	0
ENSMUST00000171035.7	0	0	0	0	0	0	0	0	0	6.00459	8.44176	0.645325	0	0	0	0	0	0	0	0	0	0.0277382	2.54313	0	0	0	0	0	0	0	0	0	0	0	0	0	0	0	0	0	0	0	0	0	0	5.53753	0	0	0	0	0	0	0	0	0	0	0	5.40369	2.539331	0	0	0	0	0	0	0	0	0	0	0	9.68201	1.70867	0	0	0	0	0	0	0	0	0	0	3.76834	5.41243	0	0	0	0	0	0	0	0	0	4.36293	0	0
ENSMUST00000167876.2	0	0	0	0	0	0	0	0	0	5.30574	3.03552	4.9314300462238	0	0	0	0	0	0	0	0	0	15.15975	0.713696	4.79242	0	0	0	0	0	0	0	0	0	39.4573	6.31604	13.5151	0	0	0	0	0	0	0	0	0	22.06485	13.99293	1.149147	0	0	0	0	0	0	0	0	0	5.8003	5.27302	14.96763	0	0	0	0	0	0	0	0	0	16.0261	3.70324000988471	11.72932	0	0	0	0	0	0	0	0	0	12.7323	0.000129954	5.38396	0	0	0	0	0	0	0	0	0	12.36866	0	7.18131
ENSMUST00000168471.1	0	0	0	0	0	0	0	0	0	21.13638	0.28865	7.46286	0	0	0	0	0	0	0	0	0	0	7.5965	1.36567	0	0	0	0	0	0	0	0	0	0.86021	0.551675	0	0	0	0	0	0	0	0	0	0	19.6914	8.0882	4.218499	0	0	0	0	0	0	0	0	0	23.26198	0.495396484967	0.871671	0	0	0	0	0	0	0	0	0	3.4784	0.4131086227	0	0	0	0	0	0	0	0	0	0	14.5439493	2.23096	0	0	0	0	0	0	0	0	0	0	37.3796	2.08519	0
ENSMUST00000038398.6	0	0	0	0	0	0	0	0	0	97.7511	5	2	0	0	0	0	0	0	0	0	0	51	3	1	0	0	0	0	0	0	0	0	0	176.5759	5	0	0	0	0	0	0	0	0	0	0	60	7	0	0	0	0	0	0	0	0	0	0	51.7031	4	11	0	0	0	0	0	0	0	0	0	55.4212	10	0	0	0	0	0	0	0	0	0	0	48.6953	10.24122	1	0	0	0	0	0	0	0	0	0	85.2833	40	5
ENSMUST00000129916.1	0	0	0	0	0	0	0	0	0	1.24895	0	0	0	0	0	0	0	0	0	0	0	1	0	0	0	0	0	0	0	0	0	0	0	4.42413	0	0	0	0	0	0	0	0	0	0	0	1	0	0	0	0	0	0	0	0	0	0	0	3.29695	0	0	0	0	0	0	0	0	0	0	0	7.57882	0	0	0	0	0	0	0	0	0	0	0	1.30467	1.75878	0	0	0	0	0	0	0	0	0	0	3.71664	0	0
ENSMUST00000053716.7	0	0	0	0	0	0	0	0	0	0	1	0	0	0	0	0	0	0	0	0	0	0	0	0	0	0	0	0	0	0	0	0	0	0	1	0	0	0	0	0	0	0	0	0	0	0	0	0	0	0	0	0	0	0	0	0	0	1	0	0	0	0	0	0	0	0	0	0	0	0	2	0	0	0	0	0	0	0	0	0	0	0	0	0	0	0	0	0	0	0	0	0	0	0	1	0
ENSMUST00000153004.7	0	0	0	0	0	0	0	0	0	90.8474	45.2521	23.643	0	0	0	0	0	0	0	0	0	63.3391	24.5977	14.672	0	0	0	0	0	0	0	0	0	84.5855	18.5809	23.90164	0	0	0	0	0	0	0	0	0	41.09778	26.78103	40.9868	0	0	0	0	0	0	0	0	0	32.0558	31.76903	4.05588	0	0	0	0	0	0	0	0	0	103.0266	15.3973	38.46691	0	0	0	0	0	0	0	0	0	83.0899	117.6119	61.0252	0	0	0	0	0	0	0	0	0	38.39046	16.4036	12.54736
ENSMUST00000149828.7	0	0	0	0	0	0	0	0	0	2.43658	5.96034	1	0	0	0	0	0	0	0	0	0	2.66813	0	1	0	0	0	0	0	0	0	0	0	6.33082	0	0	0	0	0	0	0	0	0	0	0	2.21626	2.41063	0	0	0	0	0	0	0	0	0	0	2.27906	0	3.8557	0	0	0	0	0	0	0	0	0	6.13022	5	4.64364	0	0	0	0	0	0	0	0	0	7.07125	0	0	0	0	0	0	0	0	0	0	0	6.23226	2.10078	0
ENSMUST00000031859.13	0	0	0	0	0	0	0	0	0	36.5294	0	0	0	0	0	0	0	0	0	0	0	0	0	0	0	0	0	0	0	0	0	0	0	47.0353	3.13437	0	0	0	0	0	0	0	0	0	0	0	0	0	0	0	0	0	0	0	0	0	0	0	0	0	0	0	0	0	0	0	0	0	0	92.0942	0	0	0	0	0	0	0	0	0	0	0	37.7512	0	0	0	0	0	0	0	0	0	0	0	0	0	0
ENSMUST00000120428.7	0	0	0	0	0	0	0	0	0	55.39039	13.29367	19.70528	0	0	0	0	0	0	0	0	0	68.5526	14.51466	6	0	0	0	0	0	0	0	0	0	91.2572	0	16.05251	0	0	0	0	0	0	0	0	0	41.6372	10.11719	4	0	0	0	0	0	0	0	0	0	55.0907	12.71736	0	0	0	0	0	0	0	0	0	0	0.080489998576	13.94722	8.54256	0	0	0	0	0	0	0	0	0	58.51046	17.1552	0	0	0	0	0	0	0	0	0	0	80.2889	26.4126	12.63874
ENSMUST00000149561.7	0	0	0	0	0	0	0	0	0	0	0	0	0	0	0	0	0	0	0	0	0	0	0	0	0	0	0	0	0	0	0	0	0	0	0	0	0	0	0	0	0	0	0	0	0	0.277148	0	0	0	0	0	0	0	0	0	0	0	0	3.01026e-07	0.144301	0	0	0	0	0	0	0	0	0	0	0	0	0	0	0	0	0	0	0	0	0	0	2	0	0	0	0	0	0	0	0	0	0	0	0	0
ENSMUST00000120238.1	0	0	0	0	0	0	0	0	0	13.9017	0	0	0	0	0	0	0	0	0	0	0	5.64214	0.485338	0	0	0	0	0	0	0	0	0	0	41.4656	6.86563	0	0	0	0	0	0	0	0	0	0	5.629150316662	0	0	0	0	0	0	0	0	0	0	0	23.1325	0	2	0	0	0	0	0	0	0	0	0	0	0	0	0	0	0	0	0	0	0	0	0	0	0	0	0	0	0	0	0	0	0	0	0	9.48411	0	0
ENSMUST00000123007.1	0	0	0	0	0	0	0	0	0	0	1	0	0	0	0	0	0	0	0	0	0	3.3112	0	0	0	0	0	0	0	0	0	0	0	1.17136	0	0	0	0	0	0	0	0	0	0	0	2.17088	0	0	0	0	0	0	0	0	0	0	0	1.19591	1	0	0	0	0	0	0	0	0	0	0	0	0	0	0	0	0	0	0	0	0	0	0	3.26003	0	0	0	0	0	0	0	0	0	0	0	0	0	0
ENSMUST00000135387.1	0	0	0	0	0	0	0	0	0	16.92142	0	17.10002	0	0	0	0	0	0	0	0	0	1.87891	2.65305	0	0	0	0	0	0	0	0	0	0	22.41977	0	8.08069	0	0	0	0	0	0	0	0	0	2.12977	1.18311	2.07488	0	0	0	0	0	0	0	0	0	3.73035	5.51626	1.9665	0	0	0	0	0	0	0	0	0	5.11074	8.7296	0	0	0	0	0	0	0	0	0	0	11.86186	2.89881	0.637421	0	0	0	0	0	0	0	0	0	12.01582	5.73497	0
ENSMUST00000029456.4	0	0	0	0	0	0	0	0	0	2907.54	546.556	710.109	0	0	0	0	0	0	0	0	0	2355.493	647.058	417.935	0	0	0	0	0	0	0	0	0	6922.42	251.362	769.194	0	0	0	0	0	0	0	0	0	1958.509	546.704	253.576	0	0	0	0	0	0	0	0	0	2452.21	883.092	339.094	0	0	0	0	0	0	0	0	0	2486.085	773.795	593.644	0	0	0	0	0	0	0	0	0	1692.671	790.612	3300.582	0	0	0	0	0	0	0	0	0	3030.083	982.049	1119.947
ENSMUST00000156103.1	0	0	0	0	0	0	0	0	0	70.2983	10.61626	12.16476	0	0	0	0	0	0	0	0	0	53.39	11.25906	10.68491	0	0	0	0	0	0	0	0	0	138.9346	13.0647	8.03433	0	0	0	0	0	0	0	0	0	44.5117	14.16448	3.40275	0	0	0	0	0	0	0	0	0	44.1811	28.9792	0	0	0	0	0	0	0	0	0	0	87.2852	27.6744	16.81913	0	0	0	0	0	0	0	0	0	100.9498	30.2796	76.7224	0	0	0	0	0	0	0	0	0	86.8336	31.02047	15.31959
ENSMUST00000152321.1	0	0	0	0	0	0	0	0	0	145.167	28.8271	36.7260000354116	0	0	0	0	0	0	0	0	0	155.1217	29.68341	37.37929	0	0	0	0	0	0	0	0	0	409.644	8.57378	37.7715	0	0	0	0	0	0	0	0	0	147.9762	40.1316	13.02101	0	0	0	0	0	0	0	0	0	177.6083	40.9285	21.90554	0	0	0	0	0	0	0	0	0	207.6291	77.5302	23.53748	0	0	0	0	0	0	0	0	0	31.3795	57.1087	79.6948	0	0	0	0	0	0	0	0	0	164.0859	72.93085	46.733
ENSMUST00000078647.10	0	0	0	0	0	0	0	0	0	72.7166	0	17.73	0	0	0	0	0	0	0	0	0	47.3531	5.13906	20.2393	0	0	0	0	0	0	0	0	0	157.4355	0	114.9888	0	0	0	0	0	0	0	0	0	48.9598	22.9972	0	0	0	0	0	0	0	0	0	0	65.3477	43.1017	15.24021	0	0	0	0	0	0	0	0	0	87.219	22.3315	0	0	0	0	0	0	0	0	0	0	9.62238	13.9715891	40.70538	0	0	0	0	0	0	0	0	0	27.47541	42.51471	23.58829
ENSMUST00000204923.1	0	0	0	0	0	0	0	0	0	1.05994	0	2.434691	0	0	0	0	0	0	0	0	0	6.03476	2.442973	0.573193	0	0	0	0	0	0	0	0	0	26.65321	1.40176	0.214441	0	0	0	0	0	0	0	0	0	6.44089	0.223586	1	0	0	0	0	0	0	0	0	0	3.60691	4.22521	1.504161	0	0	0	0	0	0	0	0	0	0.909184	0	1.689572	0	0	0	0	0	0	0	0	0	11.14578	2.73331	3.358523	0	0	0	0	0	0	0	0	0	13.78201	0.692768	3.232552
ENSMUST00000203294.2	0	0	0	0	0	0	0	0	0	2.3201	0	0	0	0	0	0	0	0	0	0	0	0	0	8.88141	0	0	0	0	0	0	0	0	0	0	0	0	0	0	0	0	0	0	0	0	0	0	0.859438	0	0	0	0	0	0	0	0	0	0	0	0.443854	0	0	0	0	0	0	0	0	0	0	0	0	0	0	0	0	0	0	0	0	0	0	2.77824	2.7221785	0	0	0	0	0	0	0	0	0	0	6.54117e-06	0	0.410481
ENSMUST00000125377.7	0	0	0	0	0	0	0	0	0	0	1.595644	0.0412738	0	0	0	0	0	0	0	0	0	0	8.628446	0	0	0	0	0	0	0	0	0	0	0	0	0	0	0	0	0	0	0	0	0	0	1.32376	2.4938	0	0	0	0	0	0	0	0	0	0	0	0.513599	6.25567	0	0	0	0	0	0	0	0	0	0	5.44345	10.0217	0	0	0	0	0	0	0	0	0	0	3.916068	0	0	0	0	0	0	0	0	0	0	2.00851	0	15.48304
ENSMUST00000123216.1	0	0	0	0	0	0	0	0	0	0	0	0	0	0	0	0	0	0	0	0	0	0	1.42857	0	0	0	0	0	0	0	0	0	0	0	0	0	0	0	0	0	0	0	0	0	0	0	0.128365	0	0	0	0	0	0	0	0	0	0	0	0	0	0	0	0	0	0	0	0	0	0	0	0	1	0	0	0	0	0	0	0	0	0	1	0	0	0	0	0	0	0	0	0	0	0	0	0	0
ENSMUST00000032135.5	0	0	0	0	0	0	0	0	0	19.70757	7.77383	6.78133	0	0	0	0	0	0	0	0	0	17.89135	8.67743	0	0	0	0	0	0	0	0	0	0	42.2509	3.36154	0	0	0	0	0	0	0	0	0	0	15.31851	4.39215	7	0	0	0	0	0	0	0	0	0	14.93415	8.1833	0	0	0	0	0	0	0	0	0	0	16.05699	4.32552	10.38499	0	0	0	0	0	0	0	0	0	20.12462	7.95186	1.16722	0	0	0	0	0	0	0	0	0	25.84417	11.30252	41.2218
ENSMUST00000032134.8	0	0	0	0	0	0	0	0	0	5.50265e-08	8.50472106415	28.342663	0	0	0	0	0	0	0	0	0	67.504364	0	0.000199506	0	0	0	0	0	0	0	0	0	18.1423	0	0.246706	0	0	0	0	0	0	0	0	0	63.6957	1.31064e-08	0	0	0	0	0	0	0	0	0	0	10.4225	0.0382407	0	0	0	0	0	0	0	0	0	0	2.11906e-08	10.94362509	7.618782416	0	0	0	0	0	0	0	0	0	39.3499	36.2789	0	0	0	0	0	0	0	0	0	0	110.531	0	0
ENSMUST00000001130.7	0	0	0	0	0	0	0	0	0	0	0	0	0	0	0	0	0	0	0	0	0	0	0	0	0	0	0	0	0	0	0	0	0	0	0	0	0	0	0	0	0	0	0	0	0	0	0	0	0	0	0	0	0	0	0	0	0	0	0	0	0	0	0	0	0	0	0	0	0	0	0	0	0	0	0	0	0	0	0	0	0	3	0	0	0	0	0	0	0	0	0	0	0	0	0	0
ENSMUST00000125670.2	0	0	0	0	0	0	0	0	0	0	0	5	0	0	0	0	0	0	0	0	0	1	0	0	0	0	0	0	0	0	0	0	0	0	0	0	0	0	0	0	0	0	0	0	0	1	0	0	0	0	0	0	0	0	0	0	0	0	2	0	0	0	0	0	0	0	0	0	0	0	0	0	0	0	0	0	0	0	0	0	0	0	0	0	0	0	0	0	0	0	0	0	0	1	0	0
ENSMUST00000219375.1	0	0	0	0	0	0	0	0	0	137.0728	24	18	0	0	0	0	0	0	0	0	0	95.7842	2	31	0	0	0	0	0	0	0	0	0	236.194	3.13384	49	0	0	0	0	0	0	0	0	0	132.7508	6	6.0236	0	0	0	0	0	0	0	0	0	75.1848	51	7	0	0	0	0	0	0	0	0	0	108	11.53557	25.6067	0	0	0	0	0	0	0	0	0	68.0012	25	3	0	0	0	0	0	0	0	0	0	148.009	40.1427	39.7918
ENSMUST00000035419.6	0	0	0	0	0	0	0	0	0	6.92718	0	0	0	0	0	0	0	0	0	0	0	22.21578	0	0	0	0	0	0	0	0	0	0	0	12.8058	1.86616	0	0	0	0	0	0	0	0	0	0	9.24922	2	39.9764	0	0	0	0	0	0	0	0	0	0	0	0	0	0	0	0	0	0	0	0	0	0	0.464427	5.39328	0	0	0	0	0	0	0	0	0	18.99883	0	0	0	0	0	0	0	0	0	0	0	3.99089	17.85726	11.2082
ENSMUST00000174267.7	0	0	0	0	0	0	0	0	0	43.7474	13.82775	0	0	0	0	0	0	0	0	0	0	41.9943	5.49583	0	0	0	0	0	0	0	0	0	0	126.4584	0	2.74766	0	0	0	0	0	0	0	0	0	53.4458	7.99377	8.74005	0	0	0	0	0	0	0	0	0	18.45776	0	0	0	0	0	0	0	0	0	0	0	50.8372	28.7066	2.58674	0	0	0	0	0	0	0	0	0	103.0167	20.55126	2.85194	0	0	0	0	0	0	0	0	0	52.6961	18.4456	0
ENSMUST00000172631.7	0	0	0	0	0	0	0	0	0	88.2281	0	0	0	0	0	0	0	0	0	0	0	113.6124	0	6.93939	0	0	0	0	0	0	0	0	0	157.1558	0	40.4703	0	0	0	0	0	0	0	0	0	59.1535	4.4264	0	0	0	0	0	0	0	0	0	0	66.2522	6.27618	0	0	0	0	0	0	0	0	0	0	125.4815	15.6074	0	0	0	0	0	0	0	0	0	0	60.0043	26.9404	0	0	0	0	0	0	0	0	0	0	135.6667	18.01226	0
ENSMUST00000172621.7	0	0	0	0	0	0	0	0	0	26.7051386929	8.23224	0	0	0	0	0	0	0	0	0	0	1.54877e-07	0	2.57659e-07	0	0	0	0	0	0	0	0	0	3.49008e-06	0	0	0	0	0	0	0	0	0	0	0	0	0	0	0	0	0	0	0	0	0	0	0	0	0	0	0	0	0	0	0	0	0	0	0	0	8.81761	0	0	0	0	0	0	0	0	0	0	0.41369	1.49085e-07	0	0	0	0	0	0	0	0	0	0	0	14.0666	5.98839
ENSMUST00000174713.7	0	0	0	0	0	0	0	0	0	0	6.63507	0	0	0	0	0	0	0	0	0	0	19.1028	0	0	0	0	0	0	0	0	0	0	0	0	0	5.09447	0	0	0	0	0	0	0	0	0	0	0	0	0	0	0	0	0	0	0	0	0	0	0	0	0	0	0	0	0	0	0	0	0	0	0	0	0	0	0	0	0	0	0	0	0	16.5556	0	0	0	0	0	0	0	0	0	0	0	0	0	0
ENSMUST00000173490.7	0	0	0	0	0	0	0	0	0	105.4299	10.09982	31.51573	0	0	0	0	0	0	0	0	0	90.214	0	0	0	0	0	0	0	0	0	0	0	154.0454	8.70822	44.4022	0	0	0	0	0	0	0	0	0	97.5612	6.05794	0	0	0	0	0	0	0	0	0	0	104.286	3.96996	0	0	0	0	0	0	0	0	0	0	90.7781	0	4.54018	0	0	0	0	0	0	0	0	0	132.2794	0	53.7356	0	0	0	0	0	0	0	0	0	176.1311	3.27224	1.11704
ENSMUST00000174759.7	0	0	0	0	0	0	0	0	0	180.5857	0	5.48427	0	0	0	0	0	0	0	0	0	147.8131	35.1535	20.80946	0	0	0	0	0	0	0	0	0	214.2062	21.1971	0	0	0	0	0	0	0	0	0	0	190.1955	31.6604	3.8577378652	0	0	0	0	0	0	0	0	0	205.2588	36.3387	15.1281	0	0	0	0	0	0	0	0	0	185.0943	11.06885	17.9572	0	0	0	0	0	0	0	0	0	26.25620113849	27.363492	1.81007	0	0	0	0	0	0	0	0	0	213.6496	4.23435	86.176
ENSMUST00000172669.1	0	0	0	0	0	0	0	0	0	0	0	0	0	0	0	0	0	0	0	0	0	10.6593	0	0	0	0	0	0	0	0	0	0	0	15.51791	0	11.69112	0	0	0	0	0	0	0	0	0	1.02986	0	0	0	0	0	0	0	0	0	0	0	4.02349	3.42897	0.264772	0	0	0	0	0	0	0	0	0	0.102703	0.397158	0	0	0	0	0	0	0	0	0	0	2.88165	0	3.74996	0	0	0	0	0	0	0	0	0	6.92883	0	0
ENSMUST00000174219.1	0	0	0	0	0	0	0	0	0	0	0	0	0	0	0	0	0	0	0	0	0	0	1.00162	0	0	0	0	0	0	0	0	0	0	0	0	8.55066	0	0	0	0	0	0	0	0	0	0	0	0.393578	0	0	0	0	0	0	0	0	0	0	2.00544661	0	0	0	0	0	0	0	0	0	0	0	0	0.449692	0	0	0	0	0	0	0	0	0	0	0	18.85249	0	0	0	0	0	0	0	0	0	0	1.6253387	0.296261
ENSMUST00000173468.7	0	0	0	0	0	0	0	0	0	3.24261	0	0	0	0	0	0	0	0	0	0	0	0	0	0.746325	0	0	0	0	0	0	0	0	0	13.70232	0	15.4311	0	0	0	0	0	0	0	0	0	3.2888	0	0	0	0	0	0	0	0	0	0	0	0	0	1.12286	0	0	0	0	0	0	0	0	0	7.6675	8.54382	0	0	0	0	0	0	0	0	0	0	9.01385	0	0	0	0	0	0	0	0	0	0	0	13.48623	11.61873	37.191
ENSMUST00000173747.7	0	0	0	0	0	0	0	0	0	0	4.16361	0	0	0	0	0	0	0	0	0	0	0.911912	9.36137	3.76068	0	0	0	0	0	0	0	0	0	0	2.58717	0	0	0	0	0	0	0	0	0	0	0	5.13655	7.50522	0	0	0	0	0	0	0	0	0	3.22304	0.155674	0.495319	0	0	0	0	0	0	0	0	0	16.55073	4.06166	0	0	0	0	0	0	0	0	0	0	0	2.8358575	0	0	0	0	0	0	0	0	0	0	5.8179	0	25.41859
ENSMUST00000172590.7	0	0	0	0	0	0	0	0	0	5.87471	0	1	0	0	0	0	0	0	0	0	0	2.45705	0	0	0	0	0	0	0	0	0	0	0	0	0	0	0	0	0	0	0	0	0	0	0	5.08253	0	0	0	0	0	0	0	0	0	0	0	0	0	4.47378	0	0	0	0	0	0	0	0	0	8.30088	0	1.46618	0	0	0	0	0	0	0	0	0	0	1.89694	0	0	0	0	0	0	0	0	0	0	0	0.808224	0
ENSMUST00000173225.7	0	0	0	0	0	0	0	0	0	8.81351	1	0	0	0	0	0	0	0	0	0	0	9.2122e-06	0	0	0	0	0	0	0	0	0	0	0	4.94422	0	1.466529	0	0	0	0	0	0	0	0	0	6.63522	0	0	0	0	0	0	0	0	0	0	0	0	5.63026	0	0	0	0	0	0	0	0	0	0	3.49296	0	0	0	0	0	0	0	0	0	0	0	1.54115	0	0	0	0	0	0	0	0	0	0	0	2.29562	1.86174	0
ENSMUST00000174776.7	0	0	0	0	0	0	0	0	0	0	3.43513	0	0	0	0	0	0	0	0	0	0	14.19489	2.98768	4.30045	0	0	0	0	0	0	0	0	0	15.11956	0	6.145965	0	0	0	0	0	0	0	0	0	7.04558	0.433257	0	0	0	0	0	0	0	0	0	0	16.49916	5.19489	4.51513	0	0	0	0	0	0	0	0	0	5.13701	1.20085	0	0	0	0	0	0	0	0	0	0	4.03172	3.53639	0	0	0	0	0	0	0	0	0	0	4.46915	3.05487	8.67996
ENSMUST00000173184.1	0	0	0	0	0	0	0	0	0	7.14895	0	0	0	0	0	0	0	0	0	0	0	0	0	1.44368	0	0	0	0	0	0	0	0	0	0	0	0	0	0	0	0	0	0	0	0	0	0	1.2849	0	0	0	0	0	0	0	0	0	0	0	0	4	0	0	0	0	0	0	0	0	0	0	0	0	0	0	0	0	0	0	0	0	0	0.6482	0	0	0	0	0	0	0	0	0	0	0	0	0	5.13279
ENSMUST00000079083.11	0	0	0	0	0	0	0	0	0	0	0.00397686	0	0	0	0	0	0	0	0	0	0	3.73341e-06	0	0	0	0	0	0	0	0	0	0	0	37.3773	0.00130096	0	0	0	0	0	0	0	0	0	0	5.7026e-07	0.00684265	0.00219819	0	0	0	0	0	0	0	0	0	0	0	0	0	0	0	0	0	0	0	0	0	0	0.000684054	0	0	0	0	0	0	0	0	0	0	0.0028728258	12.44916753	0	0	0	0	0	0	0	0	0	0	0	0	0
ENSMUST00000029714.14	0	0	0	0	0	0	0	0	0	2.79795e-08	10.60230469449	0	0	0	0	0	0	0	0	0	0	0.03960248221	0	0	0	0	0	0	0	0	0	0	0	0.282211	2.50619	0	0	0	0	0	0	0	0	0	0	0	0	4.50115	0	0	0	0	0	0	0	0	0	0	0	0	0	0	0	0	0	0	0	0	0	0	2.41247	0	0	0	0	0	0	0	0	0	0	19.7622653	19.426294489	0	0	0	0	0	0	0	0	0	0	0	0	0
ENSMUST00000090981.12	0	0	0	0	0	0	0	0	0	0	0.000108594	0	0	0	0	0	0	0	0	0	0	5.42784e-08	0	0	0	0	0	0	0	0	0	0	0	7.40884e-06	4.1204e-05	0	0	0	0	0	0	0	0	0	0	0	0	6.78734e-05	0	0	0	0	0	0	0	0	0	0	0	0	0	0	0	0	0	0	0	0	0	0	1.64395e-05	0	0	0	0	0	0	0	0	0	0	5.08953491e-05	0.000107267	0	0	0	0	0	0	0	0	0	0	0	0	0
ENSMUST00000106250.7	0	0	0	0	0	0	0	0	0	0	0	0	0	0	0	0	0	0	0	0	0	0	0	0	0	0	0	0	0	0	0	0	0	0	0	0	0	0	0	0	0	0	0	0	0	0	0	0	0	0	0	0	0	0	0	0	0	0	0	0	0	0	0	0	0	0	0	0	0	0	0	0	0	0	0	0	0	0	0	0	0	0	0	0	0	0	0	0	0	0	0	0	0	0	0	0
ENSMUST00000147167.7	0	0	0	0	0	0	0	0	0	1.27753	0	0	0	0	0	0	0	0	0	0	0	0	0	3.86632	0	0	0	0	0	0	0	0	0	0	0	0	0	0	0	0	0	0	0	0	0	0	0	0	0	0	0	0	0	0	0	0	0	0	1	0	0	0	0	0	0	0	0	0	0	0	0	0	0	0	0	0	0	0	0	0	0	1.17907	4.98585	0	0	0	0	0	0	0	0	0	0	1.19348	0	0
ENSMUST00000151052.1	0	0	0	0	0	0	0	0	0	1.18471	0	2.21071	0	0	0	0	0	0	0	0	0	1.42112	3.41838	0	0	0	0	0	0	0	0	0	0	3.64693	1.17172	0	0	0	0	0	0	0	0	0	0	1.21689	0	0	0	0	0	0	0	0	0	0	0	2.50628	0	0	0	0	0	0	0	0	0	0	0	7.53732	3.74781	3	0	0	0	0	0	0	0	0	0	2.69944	0	0	0	0	0	0	0	0	0	0	0	1.25812	0	0
ENSMUST00000053245.6	0	0	0	0	0	0	0	0	0	0	0	0	0	0	0	0	0	0	0	0	0	0	0	3	0	0	0	0	0	0	0	0	0	0	0	17.27703	0	0	0	0	0	0	0	0	0	0	0	0	0	0	0	0	0	0	0	0	0	0	0	0	0	0	0	0	0	0	0	0	0	0	0	0	0	0	0	0	0	0	0	0	0	0	0	0	0	0	0	0	0	0	0	0	0	0	0	0
ENSMUST00000068408.13	0	0	0	0	0	0	0	0	0	2369.73	333.846	166.303	0	0	0	0	0	0	0	0	0	1773.189	500.861	153.3401	0	0	0	0	0	0	0	0	0	3704.06	136.928	403.597	0	0	0	0	0	0	0	0	0	1361.32	257.034	46.5532	0	0	0	0	0	0	0	0	0	1695.693	745.494	165.5337	0	0	0	0	0	0	0	0	0	2075.515	404.391	161.0171	0	0	0	0	0	0	0	0	0	2057.131	254.2971	601.274	0	0	0	0	0	0	0	0	0	1913.088	542.712	174.0911
ENSMUST00000062674.6	0	0	0	0	0	0	0	0	0	443.07	42.0355	58.697	0	0	0	0	0	0	0	0	0	312.875	82.1395	49.6599	0	0	0	0	0	0	0	0	0	693.834	24.0721	77.403	0	0	0	0	0	0	0	0	0	251.333	27.9652	4.33629	0	0	0	0	0	0	0	0	0	336.134	175.2286	34.4663	0	0	0	0	0	0	0	0	0	327.485	97.6085	30.9833	0	0	0	0	0	0	0	0	0	345.273	60.0191	139.7121	0	0	0	0	0	0	0	0	0	407.36	109.191	45.9089
ENSMUST00000143257.7	0	0	0	0	0	0	0	0	0	0	0	0	0	0	0	0	0	0	0	0	0	0	0	0	0	0	0	0	0	0	0	0	0	2	0	0	0	0	0	0	0	0	0	0	0	0	0	0	0	0	0	0	0	0	0	0	0	0	0	0	0	0	0	0	0	0	0	0	0	0	0	0	0	0	0	0	0	0	0	0	0	0.900328	1.35746	0	0	0	0	0	0	0	0	0	0	2.09271	0	0
ENSMUST00000084640.2	0	0	0	0	0	0	0	0	0	1	1	0	0	0	0	0	0	0	0	0	0	1	0	0	0	0	0	0	0	0	0	0	0	2	0	0	0	0	0	0	0	0	0	0	0	3.2864	0	0	0	0	0	0	0	0	0	0	0	0	0	0	0	0	0	0	0	0	0	0	0	3	1	0	0	0	0	0	0	0	0	0	0	6.10098	3	0	0	0	0	0	0	0	0	0	0	1.90729	0	0
ENSMUST00000130646.7	0	0	0	0	0	0	0	0	0	0	0	0	0	0	0	0	0	0	0	0	0	0	0	0	0	0	0	0	0	0	0	0	0	0	0	0	0	0	0	0	0	0	0	0	0	0	0	0	0	0	0	0	0	0	0	0	0	0	0	0	0	0	0	0	0	0	0	0	0	0	0	0	0	0	0	0	0	0	0	0	0	0	0	0	0	0	0	0	0	0	0	0	0	0	0	0
ENSMUST00000134268.1	0	0	0	0	0	0	0	0	0	1	0	0	0	0	0	0	0	0	0	0	0	0	0	0	0	0	0	0	0	0	0	0	0	0	0	0	0	0	0	0	0	0	0	0	0	0.713595	0	0	0	0	0	0	0	0	0	0	0	0	0	0	0	0	0	0	0	0	0	0	0	0	0	0	0	0	0	0	0	0	0	0	0	2.99869	0.642544	0	0	0	0	0	0	0	0	0	0	0	3	0
ENSMUST00000207961.1	0	0	0	0	0	0	0	0	0	0	0	0	0	0	0	0	0	0	0	0	0	0	0	0	0	0	0	0	0	0	0	0	0	0	0	0	0	0	0	0	0	0	0	0	0	0	0	0	0	0	0	0	0	0	0	0	0	0	0	0	0	0	0	0	0	0	0	0	0	0	0	0	0	0	0	0	0	0	0	0	0	0	0	0	0	0	0	0	0	0	0	0	0	0	0	0
ENSMUST00000023291.5	0	0	0	0	0	0	0	0	0	2	3	0	0	0	0	0	0	0	0	0	0	0	1	0	0	0	0	0	0	0	0	0	0	1	0	0	0	0	0	0	0	0	0	0	0	2	2	2	0	0	0	0	0	0	0	0	0	2	1	0	0	0	0	0	0	0	0	0	0	0	6	3	0	0	0	0	0	0	0	0	0	2	0	16	0	0	0	0	0	0	0	0	0	0	2	0
ENSMUST00000137755.1	0	0	0	0	0	0	0	0	0	0	0	0	0	0	0	0	0	0	0	0	0	0	0	0	0	0	0	0	0	0	0	0	0	0	0	0	0	0	0	0	0	0	0	0	0	0	0	0	0	0	0	0	0	0	0	0	0	0	0	0	0	0	0	0	0	0	0	0	0	0	0	0	0	0	0	0	0	0	0	0	0	0	0	0	0	0	0	0	0	0	0	0	0	0	0	0
ENSMUST00000217637.1	0	0	0	0	0	0	0	0	0	0	0	0	0	0	0	0	0	0	0	0	0	1.16304	0	0	0	0	0	0	0	0	0	0	0	0	0	0.89911	0	0	0	0	0	0	0	0	0	0	0	0	0	0	0	0	0	0	0	0	0	0	0	0	0	0	0	0	0	0	0	0	0	0	0	0	0	0	0	0	0	0	0	0	0	0	0	0	0	0	0	0	0	0	0	0	0	0	2.22255	0
ENSMUST00000035007.9	0	0	0	0	0	0	0	0	0	974	59	91	0	0	0	0	0	0	0	0	0	811.837	48	47	0	0	0	0	0	0	0	0	0	1651	22	117.1009	0	0	0	0	0	0	0	0	0	646	58	25	0	0	0	0	0	0	0	0	0	713	120	44	0	0	0	0	0	0	0	0	0	792	90	39	0	0	0	0	0	0	0	0	0	540	102	44	0	0	0	0	0	0	0	0	0	1028	111.7774	116
ENSMUST00000076840.11	0	0	0	0	0	0	0	0	0	4	0	0	0	0	0	0	0	0	0	0	0	2	0	0	0	0	0	0	0	0	0	0	0	7.41074	2	0	0	0	0	0	0	0	0	0	0	3	0	1	0	0	0	0	0	0	0	0	0	0	1	0	0	0	0	0	0	0	0	0	0	2	1	0	0	0	0	0	0	0	0	0	0	1	0	3	0	0	0	0	0	0	0	0	0	2	0	0
ENSMUST00000078839.4	0	0	0	0	0	0	0	0	0	0	0	1	0	0	0	0	0	0	0	0	0	0	0	0	0	0	0	0	0	0	0	0	0	0.589259	0	0	0	0	0	0	0	0	0	0	0	0	0	0	0	0	0	0	0	0	0	0	0	0	0	0	0	0	0	0	0	0	0	0	0	0	0	0	0	0	0	0	0	0	0	0	0	0	1	0	0	0	0	0	0	0	0	0	0	0	0	0
ENSMUST00000105046.3	0	0	0	0	0	0	0	0	0	6.29341	0	0	0	0	0	0	0	0	0	0	0	0	0	0	0	0	0	0	0	0	0	0	0	23.5005	6.65804	0	0	0	0	0	0	0	0	0	0	5.05302	0	10.9383000194432	0	0	0	0	0	0	0	0	0	5.52766	0	0	0	0	0	0	0	0	0	0	0	9.80749	0	0	0	0	0	0	0	0	0	0	0	18.4763	8.83928	0	0	0	0	0	0	0	0	0	0	13.33763	0	0
ENSMUST00000178955.1	0	0	0	0	0	0	0	0	0	0	0	0	0	0	0	0	0	0	0	0	0	0	0	0	0	0	0	0	0	0	0	0	0	0	0	0	0	0	0	0	0	0	0	0	0	0	0	0	0	0	0	0	0	0	0	0	0	0	0	0	0	0	0	0	0	0	0	0	0	0	0	0	0	0	0	0	0	0	0	0	0	0	0	0	0	0	0	0	0	0	0	0	0	0	0	0
ENSMUST00000204419.1	0	0	0	0	0	0	0	0	0	129.3491	14.70183205	0	0	0	0	0	0	0	0	0	0	104.0939	13.21621	0.000878695	0	0	0	0	0	0	0	0	0	223.4838	20.2819	12.8454	0	0	0	0	0	0	0	0	0	25.250571	15.036199	0	0	0	0	0	0	0	0	0	0	98.4371	12.5828617	0	0	0	0	0	0	0	0	0	0	103.3287	0.0585844	1.51617	0	0	0	0	0	0	0	0	0	107.4317	0.018914	10.75157	0	0	0	0	0	0	0	0	0	83.7146	0	0
ENSMUST00000204169.1	0	0	0	0	0	0	0	0	0	0.383511	2.32972	1.79786	0	0	0	0	0	0	0	0	0	5.06628	10.96278	2.346055	0	0	0	0	0	0	0	0	0	9.58249	0.810698	9.99528	0	0	0	0	0	0	0	0	0	0	0	0	0	0	0	0	0	0	0	0	0	8.971805	10.63146	0	0	0	0	0	0	0	0	0	0	20.80322	1.47774	9.10706	0	0	0	0	0	0	0	0	0	0	2.41342	0	0	0	0	0	0	0	0	0	0	12.02549	1.25225	0.0638431
ENSMUST00000173620.1	0	0	0	0	0	0	0	0	0	1	0	0	0	0	0	0	0	0	0	0	0	0	0	0	0	0	0	0	0	0	0	0	0	0	0	0	0	0	0	0	0	0	0	0	0	0	0	0	0	0	0	0	0	0	0	0	0	0	0	0	0	0	0	0	0	0	0	0	0	0	0	0	0	0	0	0	0	0	0	0	0	0	0	0	0	0	0	0	0	0	0	0	0	0	0	0
ENSMUST00000111180.8	0	0	0	0	0	0	0	0	0	0	0	1	0	0	0	0	0	0	0	0	0	0	0	0	0	0	0	0	0	0	0	0	0	0	0	0	0	0	0	0	0	0	0	0	0	0	0	0	0	0	0	0	0	0	0	0	0	0	0	0	0	0	0	0	0	0	0	0	0	0	0	1	0	0	0	0	0	0	0	0	0	0	0	0	0	0	0	0	0	0	0	0	0	1	2	0
ENSMUST00000065785.3	0	0	0	0	0	0	0	0	0	0	1	0	0	0	0	0	0	0	0	0	0	0	0	0	0	0	0	0	0	0	0	0	0	2	0	0	0	0	0	0	0	0	0	0	0	3.01634	0	1	0	0	0	0	0	0	0	0	0	0	0	0	0	0	0	0	0	0	0	0	0	0	1.01291	0	0	0	0	0	0	0	0	0	0	0	1	0	0	0	0	0	0	0	0	0	0	0	0	0
ENSMUST00000030660.8	0	0	0	0	0	0	0	0	0	226.723	32	59	0	0	0	0	0	0	0	0	0	184.529	35	55.0489	0	0	0	0	0	0	0	0	0	518.762	15	99	0	0	0	0	0	0	0	0	0	160.6538	45.3119	35	0	0	0	0	0	0	0	0	0	162.243	71	17	0	0	0	0	0	0	0	0	0	194.4499	68	48	0	0	0	0	0	0	0	0	0	113.6577	70	138	0	0	0	0	0	0	0	0	0	205.681	91	73
ENSMUST00000126786.1	0	0	0	0	0	0	0	0	0	3.27664	0	0	0	0	0	0	0	0	0	0	0	1.47091	0	2.95111	0	0	0	0	0	0	0	0	0	8.23838	0	0	0	0	0	0	0	0	0	0	0	1.34615	7.68808	0	0	0	0	0	0	0	0	0	0	1.75688	0	0	0	0	0	0	0	0	0	0	0	9.5499	0	0	0	0	0	0	0	0	0	0	0	9.34224	0	0	0	0	0	0	0	0	0	0	0	5.31932	0	0
ENSMUST00000055404.7	0	0	0	0	0	0	0	0	0	5	3	0	0	0	0	0	0	0	0	0	0	7	4	0	0	0	0	0	0	0	0	0	0	2	0	0	0	0	0	0	0	0	0	0	0	5	1	1	0	0	0	0	0	0	0	0	0	11	3	0	0	0	0	0	0	0	0	0	0	8	1	13	0	0	0	0	0	0	0	0	0	8	4	9	0	0	0	0	0	0	0	0	0	6	0	0
ENSMUST00000089497.6	0	0	0	0	0	0	0	0	0	268.629	123.7271	295.143	0	0	0	0	0	0	0	0	0	196.897	94.3341	19.56085	0	0	0	0	0	0	0	0	0	503.475	86.8041	101.4435	0	0	0	0	0	0	0	0	0	236.4066	68.427	43.1396	0	0	0	0	0	0	0	0	0	183.0365	98.6922	55.0422	0	0	0	0	0	0	0	0	0	226.4484	101.7457	99.9432	0	0	0	0	0	0	0	0	0	240.547	172.4646	170.7687	0	0	0	0	0	0	0	0	0	254.1945	164.8294	68.8298
ENSMUST00000204881.2	0	0	0	0	0	0	0	0	0	26.7629	6.669172	0	0	0	0	0	0	0	0	0	0	18.5616	23.90211	7.88547	0	0	0	0	0	0	0	0	0	67.4133	0	22.4947	0	0	0	0	0	0	0	0	0	7.97608	7.63289	4.61248	0	0	0	0	0	0	0	0	0	24.4175	12.722079	1.85859	0	0	0	0	0	0	0	0	0	10.37944	11.66	11.3867	0	0	0	0	0	0	0	0	0	4.20606	12.2597	0.797932	0	0	0	0	0	0	0	0	0	16.12161	12.16115	0
ENSMUST00000203429.1	0	0	0	0	0	0	0	0	0	0	0	0.232775	0	0	0	0	0	0	0	0	0	0	0	0	0	0	0	0	0	0	0	0	0	0	0	0	0	0	0	0	0	0	0	0	0	1.1822	1.67764	0	0	0	0	0	0	0	0	0	0	2.226186	1.07587	0	0	0	0	0	0	0	0	0	0	3.018576	0	2.0909	0	0	0	0	0	0	0	0	0	0	3.0658	0	0	0	0	0	0	0	0	0	0	1.86807	0	1.929472
ENSMUST00000205070.2	0	0	0	0	0	0	0	0	0	0	0	0	0	0	0	0	0	0	0	0	0	0	3.540297	4.68526	0	0	0	0	0	0	0	0	0	2.67017	0	0	0	0	0	0	0	0	0	0	0	0	1.16534	5.37159	0	0	0	0	0	0	0	0	0	0	2.33567	5.306014	0	0	0	0	0	0	0	0	0	0	0	0	0	0	0	0	0	0	0	0	0	0.67832	0	0	0	0	0	0	0	0	0	0	0	1.56775	6.86042	0
ENSMUST00000204310.2	0	0	0	0	0	0	0	0	0	3.69482	3.74606	0	0	0	0	0	0	0	0	0	0	0.0019919	0	5.38957	0	0	0	0	0	0	0	0	0	11.51906	0	1.92759	0	0	0	0	0	0	0	0	0	8.57387	0	0	0	0	0	0	0	0	0	0	0	0	3.22478	0	0	0	0	0	0	0	0	0	0	7.51308	4.41493	0	0	0	0	0	0	0	0	0	0	0	4.14747	0	0	0	0	0	0	0	0	0	0	15.05044	4.77822	6.18834
ENSMUST00000204421.2	0	0	0	0	0	0	0	0	0	20.5051	9.47234	5.24588	0	0	0	0	0	0	0	0	0	20.94133	26.93685	7.84899	0	0	0	0	0	0	0	0	0	21.4927	7.11612	16.77916	0	0	0	0	0	0	0	0	0	18.99523	10.6416	9.27598	0	0	0	0	0	0	0	0	0	14.39063	15.75398	2.55983	0	0	0	0	0	0	0	0	0	25.7734	11.280212	18.0942	0	0	0	0	0	0	0	0	0	39.5439	18.73585	14.78953	0	0	0	0	0	0	0	0	0	11.01316	12.70059	1.13505
ENSMUST00000204431.1	0	0	0	0	0	0	0	0	0	2.35141	0	0	0	0	0	0	0	0	0	0	0	2.20531	0	0	0	0	0	0	0	0	0	0	0	0	0	1.12363	0	0	0	0	0	0	0	0	0	0	0	0	0	0	0	0	0	0	0	0	0	0	0	1.07073	0	0	0	0	0	0	0	0	0	0.140263	2.74998	0	0	0	0	0	0	0	0	0	0	0	0	5.575928	0	0	0	0	0	0	0	0	0	0	0	0
ENSMUST00000204892.1	0	0	0	0	0	0	0	0	0	0	1.47799	0	0	0	0	0	0	0	0	0	0	0	1.19698	0	0	0	0	0	0	0	0	0	0	4.64722	1.35566	0	0	0	0	0	0	0	0	0	0	0	1.45427	0	0	0	0	0	0	0	0	0	0	0	0.0161931	0	0	0	0	0	0	0	0	0	0	3.59783	3.24918	0	0	0	0	0	0	0	0	0	0	0	3.42894	0	0	0	0	0	0	0	0	0	0	0	0	0
ENSMUST00000181703.7	0	0	0	0	0	0	0	0	0	2.77366e-07	0	0	0	0	0	0	0	0	0	0	0	0	0.362227	0	0	0	0	0	0	0	0	0	0	0	0	0	0	0	0	0	0	0	0	0	0	0	0	0	0	0	0	0	0	0	0	0	0	0	0.326095	0	0	0	0	0	0	0	0	0	0	0	0	0	0	0	0	0	0	0	0	0	0	0	0	0	0	0	0	0	0	0	0	0	0	0	0	0
ENSMUST00000181707.1	0	0	0	0	0	0	0	0	0	0.249999	0	0	0	0	0	0	0	0	0	0	0	0	0.249998	0	0	0	0	0	0	0	0	0	0	0	0.499994	0.644871	0	0	0	0	0	0	0	0	0	0.249999	0	0	0	0	0	0	0	0	0	0	0	0	0	0	0	0	0	0	0	0	0	0	0	0	1.388937	0	0	0	0	0	0	0	0	0	0	0	0.499998	0	0	0	0	0	0	0	0	0	0	0	0	0
ENSMUST00000177792.1	0	0	0	0	0	0	0	0	0	0	0	0	0	0	0	0	0	0	0	0	0	0	0	0	0	0	0	0	0	0	0	0	0	0.518476	0	1.032704	0	0	0	0	0	0	0	0	0	0	0	0	0	0	0	0	0	0	0	0	0	0	0	0	0	0	0	0	0	0	0	0	0	0	0.710257	0	0	0	0	0	0	0	0	0	0	0	0	0	0	0	0	0	0	0	0	0	0	0	0	0
ENSMUST00000074072.4	0	0	0	0	0	0	0	0	0	338.708	65.9322	20.64531	0	0	0	0	0	0	0	0	0	293.741	81.7917	82.9243	0	0	0	0	0	0	0	0	0	704.47	10.7171	77.5589	0	0	0	0	0	0	0	0	0	252.6248	64.789	19.25667	0	0	0	0	0	0	0	0	0	279.422	223.545	10.62245	0	0	0	0	0	0	0	0	0	363.757	84.8837	54.3725	0	0	0	0	0	0	0	0	0	260.395	83.3206	193.4142	0	0	0	0	0	0	0	0	0	328.049	163.1209	47.6798
ENSMUST00000181615.7	0	0	0	0	0	0	0	0	0	0	0	0	0	0	0	0	0	0	0	0	0	0	2.51981e-05	0	0	0	0	0	0	0	0	0	0	0	0	0	0	0	0	0	0	0	0	0	0	0	0	0	0	0	0	0	0	0	0	0	0	0	8.76766e-06	0	0	0	0	0	0	0	0	0	0	0	0	0	0	0	0	0	0	0	0	0	0	0	0	0	0	0	0	0	0	0	0	0	0	0	0	0
ENSMUST00000181036.1	0	0	0	0	0	0	0	0	0	1.64908e-06	0	0	0	0	0	0	0	0	0	0	0	0	9.31344e-06	0	0	0	0	0	0	0	0	0	0	0	2.41788e-05	2.84239e-06	0	0	0	0	0	0	0	0	0	3.28043e-06	0	0	0	0	0	0	0	0	0	0	0	0	0	0	0	0	0	0	0	0	0	0	0	0	6.8581e-05	0	0	0	0	0	0	0	0	0	0	0	9.03659e-06	0	0	0	0	0	0	0	0	0	0	0	0	0
ENSMUST00000163113.2	0	0	0	0	0	0	0	0	0	0	0	0	0	0	0	0	0	0	0	0	0	0	0	0	0	0	0	0	0	0	0	0	0	0	0	1.12264e-08	0	0	0	0	0	0	0	0	0	0	0	0	0	0	0	0	0	0	0	0	0	0	0	0	0	0	0	0	0	0	0	0	0	0	1.85559e-08	0	0	0	0	0	0	0	0	0	0	0	0	0	0	0	0	0	0	0	0	0	0	0	0	0
ENSMUST00000035009.15	0	0	0	0	0	0	0	0	0	508.942	114.0931	86.9783	0	0	0	0	0	0	0	0	0	506.308	157.8288	101.5122	0	0	0	0	0	0	0	0	0	1215.003	47.3039	267.417	0	0	0	0	0	0	0	0	0	495.353	141.3468	29.2444	0	0	0	0	0	0	0	0	0	338.923	172.0334	64.4011	0	0	0	0	0	0	0	0	0	487.512	189.4615	118.7002	0	0	0	0	0	0	0	0	0	357.355	161.8569	851.114	0	0	0	0	0	0	0	0	0	581.512	334.599	315.243
ENSMUST00000084867.8	0	0	0	0	0	0	0	0	0	58.57141	53.1442	1.45237	0	0	0	0	0	0	0	0	0	38.0799	25.0806025407	8.16395e-08	0	0	0	0	0	0	0	0	0	170.3064	0	22.3101	0	0	0	0	0	0	0	0	0	0	6.81216	27.8273	0	0	0	0	0	0	0	0	0	139.8704	13.26712	10.3599	0	0	0	0	0	0	0	0	0	4.28415572	29.3442	50.2519	0	0	0	0	0	0	0	0	0	96.8941	0	26.7956	0	0	0	0	0	0	0	0	0	97.6744	0	0
ENSMUST00000214604.1	0	0	0	0	0	0	0	0	0	90.7315	9.12585	16.28392	0	0	0	0	0	0	0	0	0	68.9467	28.3065	9.29676	0	0	0	0	0	0	0	0	0	148.447	4.56009	22.3715	0	0	0	0	0	0	0	0	0	60.9779	22.18779	4.61339	0	0	0	0	0	0	0	0	0	67.4359	34.4466	8.0877	0	0	0	0	0	0	0	0	0	69.9689	21.39826	19.00396	0	0	0	0	0	0	0	0	0	57.5095	24.24281	1.12653	0	0	0	0	0	0	0	0	0	81.0426	23.04569	3.49535
ENSMUST00000217056.1	0	0	0	0	0	0	0	0	0	1.12497	0	0	0	0	0	0	0	0	0	0	0	2.04215	1.06277	0	0	0	0	0	0	0	0	0	0	3.23921	0	0	0	0	0	0	0	0	0	0	0	0	0	0	0	0	0	0	0	0	0	0	0	0	0	0	0	0	0	0	0	0	0	0	0	1	0	0	0	0	0	0	0	0	0	0	0	0	0	0	0	0	0	0	0	0	0	0	0	0	0	0
ENSMUST00000216760.1	0	0	0	0	0	0	0	0	0	15.04184	2.72631	12.82565	0	0	0	0	0	0	0	0	0	21.09165	5.59781	8.18565	0	0	0	0	0	0	0	0	0	62.6226	2.14216	7.12374	0	0	0	0	0	0	0	0	0	23.31328	7.06059	3.5775	0	0	0	0	0	0	0	0	0	21.25527	11.32147	1.91504	0	0	0	0	0	0	0	0	0	27.6219	15.86046	5.40763	0	0	0	0	0	0	0	0	0	32.6754	12.25317	70.7227	0	0	0	0	0	0	0	0	0	24.46529	18.63276	2.058236
ENSMUST00000143014.1	0	0	0	0	0	0	0	0	0	0	0.402243	0	0	0	0	0	0	0	0	0	0	2.06025	1.540302	0	0	0	0	0	0	0	0	0	0	1.69587	3.16317	2.51439	0	0	0	0	0	0	0	0	0	0.3359	0	0	0	0	0	0	0	0	0	0	0	1.28267	1.73438	4.25048	0	0	0	0	0	0	0	0	0	1.93745	0	0	0	0	0	0	0	0	0	0	0	0	7.61669	0	0	0	0	0	0	0	0	0	0	1.847922	0	0
ENSMUST00000109331.7	0	0	0	0	0	0	0	0	0	29.8865	11.56373	0	0	0	0	0	0	0	0	0	0	8.57718	9.08816	0	0	0	0	0	0	0	0	0	0	37.933	7.11968	40.9372	0	0	0	0	0	0	0	0	0	19.05074	5.50088	546.759	0	0	0	0	0	0	0	0	0	15.64225	7.76912	23.1695	0	0	0	0	0	0	0	0	0	21.54507	8.37339	17.36332	0	0	0	0	0	0	0	0	0	15.99267	17.33273	46.5003	0	0	0	0	0	0	0	0	0	19.00405	3.70343	0
ENSMUST00000151418.1	0	0	0	0	0	0	0	0	0	0.410936	0	0	0	0	0	0	0	0	0	0	0	0.514593	0.78065	0	0	0	0	0	0	0	0	0	0	0	0	2.707654	0	0	0	0	0	0	0	0	0	1.445245	0	0	0	0	0	0	0	0	0	0	0	1.11847	7.24845	0	0	0	0	0	0	0	0	0	0	1.937085	0	0	0	0	0	0	0	0	0	0	0	0	2.67426	0	0	0	0	0	0	0	0	0	0	0	0	0
ENSMUST00000139372.1	0	0	0	0	0	0	0	0	0	0	0	0	0	0	0	0	0	0	0	0	0	0	0	0	0	0	0	0	0	0	0	0	0	0	0	0	0	0	0	0	0	0	0	0	0	0	0	0	0	0	0	0	0	0	0	0	0	0	0	0	0	0	0	0	0	0	0	0	0	0	0	0	0	0	0	0	0	0	0	0	0	0	0	0	0	0	0	0	0	0	0	0	0	0	0	0
ENSMUST00000131062.1	0	0	0	0	0	0	0	0	0	0.775873	0	0	0	0	0	0	0	0	0	0	0	0.62607	0	0	0	0	0	0	0	0	0	0	0	1	1	0	0	0	0	0	0	0	0	0	0	0.0406914	0	0	0	0	0	0	0	0	0	0	0	0	0.59197	0	0	0	0	0	0	0	0	0	0	0	0.778637	0	0	0	0	0	0	0	0	0	0	0	0	1.71242	0	0	0	0	0	0	0	0	0	0	0	0
ENSMUST00000060808.9	0	0	0	0	0	0	0	0	0	1.926645	1.034029	0	0	0	0	0	0	0	0	0	0	0.221909	4.590893	0	0	0	0	0	0	0	0	0	0	2.37121	0.717148	2.84077	0	0	0	0	0	0	0	0	0	1.127425	0.499113	54.241	0	0	0	0	0	0	0	0	0	0.956608	0.656079	2.58001	0	0	0	0	0	0	0	0	0	1.580416	0.847974	1.636633	0	0	0	0	0	0	0	0	0	1.007298	1.376339	2.78733	0	0	0	0	0	0	0	0	0	1.148061	0.296574	0
ENSMUST00000070132.6	0	0	0	0	0	0	0	0	0	1	3	0	0	0	0	0	0	0	0	0	0	0	4	0	0	0	0	0	0	0	0	0	0	2	1	4	0	0	0	0	0	0	0	0	0	1	3	11	0	0	0	0	0	0	0	0	0	0	0	0	0	0	0	0	0	0	0	0	0	1	1	0	0	0	0	0	0	0	0	0	0	1	0	0	0	0	0	0	0	0	0	0	0	2	1	0
ENSMUST00000128435.1	0	0	0	0	0	0	0	0	0	0	0	0	0	0	0	0	0	0	0	0	0	0	0	0	0	0	0	0	0	0	0	0	0	0	0	0	0	0	0	0	0	0	0	0	0	0	0	0	0	0	0	0	0	0	0	0	0	0	0	0	0	0	0	0	0	0	0	0	0	0	0	0	0	0	0	0	0	0	0	0	0	0	1	0	0	0	0	0	0	0	0	0	0	0	0	0
ENSMUST00000087315.13	0	0	0	0	0	0	0	0	0	313.683	48.3829	73.6778	0	0	0	0	0	0	0	0	0	355.715	48.74387	32.000000107403	0	0	0	0	0	0	0	0	0	759.137	0	90.5816	0	0	0	0	0	0	0	0	0	161.6518	29.24627	2.20137e-08	0	0	0	0	0	0	0	0	0	249.573	38.9951	1.56591e-07	0	0	0	0	0	0	0	0	0	435.162	38.9948	13.49298	0	0	0	0	0	0	0	0	0	157.7765	19.4975	116.9852	0	0	0	0	0	0	0	0	0	335.1431	54.9143	77.9902
ENSMUST00000173584.7	0	0	0	0	0	0	0	0	0	96.8251	0	0	0	0	0	0	0	0	0	0	0	22.432737705	0	19.4195	0	0	0	0	0	0	0	0	0	72.960200351729	0	0	0	0	0	0	0	0	0	0	0	4.5949e-05	6.9243e-06	5.9938	0	0	0	0	0	0	0	0	0	51.7815	0	12.205	0	0	0	0	0	0	0	0	0	56.636200185722	0	0	0	0	0	0	0	0	0	0	0	15.416	0	0	0	0	0	0	0	0	0	0	0	24.03466462	0	0
ENSMUST00000174260.7	0	0	0	0	0	0	0	0	0	6.34512	0	0	0	0	0	0	0	0	0	0	0	6.74874	0	0	0	0	0	0	0	0	0	0	0	2.83205	0	1.87552	0	0	0	0	0	0	0	0	0	5.91295	0	0.624682	0	0	0	0	0	0	0	0	0	0	0	0	0	0	0	0	0	0	0	0	0	2.39737	0	2.59166	0	0	0	0	0	0	0	0	0	0	0	0	0	0	0	0	0	0	0	0	0	0	1.49275	0
ENSMUST00000172570.1	0	0	0	0	0	0	0	0	0	0	0	0	0	0	0	0	0	0	0	0	0	0	0	0	0	0	0	0	0	0	0	0	0	0	0	0	0	0	0	0	0	0	0	0	0	0	0	0.383838	0	0	0	0	0	0	0	0	0	0	0	0.0207953	0	0	0	0	0	0	0	0	0	0	0	0.6317689	0	0	0	0	0	0	0	0	0	0	0	4.84104	0	0	0	0	0	0	0	0	0	0	0	0
ENSMUST00000172637.7	0	0	0	0	0	0	0	0	0	307.942	17.893668	47.1197	0	0	0	0	0	0	0	0	0	278.044	38.17636	0	0	0	0	0	0	0	0	0	0	692.343	25.1575	15.733	0	0	0	0	0	0	0	0	0	363.599	32.10371	3.62449	0	0	0	0	0	0	0	0	0	337.382	26.86126	17.04967	0	0	0	0	0	0	0	0	0	338.007	19.63527	37.8618	0	0	0	0	0	0	0	0	0	421.137	61.7292	57.4599	0	0	0	0	0	0	0	0	0	447.733	49.07494	21.06601
ENSMUST00000172656.1	0	0	0	0	0	0	0	0	0	0	0	0	0	0	0	0	0	0	0	0	0	0	0.418556	0	0	0	0	0	0	0	0	0	0	0	0	0	0	0	0	0	0	0	0	0	0	0	0	0	0	0	0	0	0	0	0	0	0	0	0	0	0	0	0	0	0	0	0	0	0	0	0	1	0	0	0	0	0	0	0	0	0	3.22831	0	0	0	0	0	0	0	0	0	0	0	0	0	0
ENSMUST00000172741.1	0	0	0	0	0	0	0	0	0	0	0	0	0	0	0	0	0	0	0	0	0	0	0	0	0	0	0	0	0	0	0	0	0	0	0	0	0	0	0	0	0	0	0	0	0	0	0	0	0	0	0	0	0	0	0	0	0	0	4.074362	0	0	0	0	0	0	0	0	0	0	0	0	0.581541	0	0	0	0	0	0	0	0	0	0	0	4.31679	0	0	0	0	0	0	0	0	0	0	0	4.693285
ENSMUST00000173911.1	0	0	0	0	0	0	0	0	0	4.26322	1.95695	0	0	0	0	0	0	0	0	0	0	3.78947	0	0	0	0	0	0	0	0	0	0	0	3.02246	0	0	0	0	0	0	0	0	0	0	0	0	0.491457	0.421429	0	0	0	0	0	0	0	0	0	0	0	1.72455	0	0	0	0	0	0	0	0	0	0	0	3.02319	0	0	0	0	0	0	0	0	0	0	0	20.10172	0	0	0	0	0	0	0	0	0	3.76865	0	0
ENSMUST00000173336.1	0	0	0	0	0	0	0	0	0	12.6468	2.47505	13.85412	0	0	0	0	0	0	0	0	0	29.24716	9.12603	5.10272	0	0	0	0	0	0	0	0	0	78.6936	0.322766	2.07481	0	0	0	0	0	0	0	0	0	14.86802	0	2.61429	0	0	0	0	0	0	0	0	0	26.9458	3.11864	0	0	0	0	0	0	0	0	0	0	32.9372	4.18632	3.63228	0	0	0	0	0	0	0	0	0	7.60878	3.07397	7.29536	0	0	0	0	0	0	0	0	0	38.8045	7.3042	1.03264
ENSMUST00000172999.1	0	0	0	0	0	0	0	0	0	0	0	0	0	0	0	0	0	0	0	0	0	6.3972	7.07987	0	0	0	0	0	0	0	0	0	0	6.2354	0	3.33876	0	0	0	0	0	0	0	0	0	5.08173	0	0	0	0	0	0	0	0	0	0	0	0	3.0575	0	0	0	0	0	0	0	0	0	0	14.59292	0	0	0	0	0	0	0	0	0	0	0	10.64746	0	0	0	0	0	0	0	0	0	0	0	0	0	1.72021
ENSMUST00000173142.1	0	0	0	0	0	0	0	0	0	15.05932	0.459955	0.348346676	0	0	0	0	0	0	0	0	0	6.81677	0	0	0	0	0	0	0	0	0	0	0	21.6235	2.51973	7.39623	0	0	0	0	0	0	0	0	0	10.53642	3.59717	0	0	0	0	0	0	0	0	0	0	5.43004	0	0	0	0	0	0	0	0	0	0	0	11.28943	0	0.824322	0	0	0	0	0	0	0	0	0	23.36331	1.539468	0	0	0	0	0	0	0	0	0	0	13.77141	5.2127	0
ENSMUST00000173302.1	0	0	0	0	0	0	0	0	0	3.60957	0	0	0	0	0	0	0	0	0	0	0	0	2.45533	0	0	0	0	0	0	0	0	0	0	3.80766	0	0	0	0	0	0	0	0	0	0	0	2.35041	0	0	0	0	0	0	0	0	0	0	0	2.12393	6.2187	0	0	0	0	0	0	0	0	0	0	1.64827	0	0	0	0	0	0	0	0	0	0	0	1.86484	2.1595	0	0	0	0	0	0	0	0	0	0	6.80165	0	0
ENSMUST00000174084.1	0	0	0	0	0	0	0	0	0	10.62558	4.831433	0	0	0	0	0	0	0	0	0	0	21.80778	0	4.47778	0	0	0	0	0	0	0	0	0	54.3421	0	0	0	0	0	0	0	0	0	0	0	0	4.56139	1.337472	0	0	0	0	0	0	0	0	0	4.76405	5.67449	0	0	0	0	0	0	0	0	0	0	12.32983	2.18362	1.36046	0	0	0	0	0	0	0	0	0	65.9574	1.00037	0	0	0	0	0	0	0	0	0	0	18.94284	3.00109	2.49767460897
ENSMUST00000168740.2	0	0	0	0	0	0	0	0	0	2.36094	1.477287	3	0	0	0	0	0	0	0	0	0	4.99521	0	1	0	0	0	0	0	0	0	0	0	3.40607	0	6.30669	0	0	0	0	0	0	0	0	0	1.29796	4.36625	0	0	0	0	0	0	0	0	0	0	4.30121	2.3781	0	0	0	0	0	0	0	0	0	0	2.71661	1	0	0	0	0	0	0	0	0	0	0	3.62502	5.37324	0	0	0	0	0	0	0	0	0	0	5.64914	3.615665	3.16126
ENSMUST00000032206.8	0	0	0	0	0	0	0	0	0	0	1.61889	0	0	0	0	0	0	0	0	0	0	2.098973	0	0	0	0	0	0	0	0	0	0	0	0	0	0	0	0	0	0	0	0	0	0	0	0	0.523077	0	0	0	0	0	0	0	0	0	0	0	1.65732	0	0	0	0	0	0	0	0	0	0	0	0	0	0	0	0	0	0	0	0	0	0	0	0.336154	0	0	0	0	0	0	0	0	0	0	0	0	0
ENSMUST00000070152.11	0	0	0	0	0	0	0	0	0	17.78695	6.49866	9.52506	0	0	0	0	0	0	0	0	0	3.60019	10.39104	0	0	0	0	0	0	0	0	0	0	13.2099	0	20.39666	0	0	0	0	0	0	0	0	0	0	2.16622	0	0	0	0	0	0	0	0	0	0	4.11111	10.16188	9.27574	0	0	0	0	0	0	0	0	0	25.9476	4.75404	6.49866	0	0	0	0	0	0	0	0	0	14.4883	3.08225	0	0	0	0	0	0	0	0	0	0	4.65912	9.65667	0
ENSMUST00000070872.12	0	0	0	0	0	0	0	0	0	53.0631	14.40516	20.00737	0	0	0	0	0	0	0	0	0	57.0816	15.40581	20	0	0	0	0	0	0	0	0	0	141.7622	10	64.4722	0	0	0	0	0	0	0	0	0	79.702	8.00361	30	0	0	0	0	0	0	0	0	0	74.5778	14.28089	11.40146	0	0	0	0	0	0	0	0	0	62.7728	20.6284	24.5014	0	0	0	0	0	0	0	0	0	93.629	36.7541	23	0	0	0	0	0	0	0	0	0	72.9848	9.67121	48.8388
ENSMUST00000129901.1	0	0	0	0	0	0	0	0	0	1	1	0.983812	0	0	0	0	0	0	0	0	0	0	0	2	0	0	0	0	0	0	0	0	0	0	0	1.08212	0	0	0	0	0	0	0	0	0	1	0	0	0	0	0	0	0	0	0	0	0	0	0.481851	0	0	0	0	0	0	0	0	0	0	1	0	0	0	0	0	0	0	0	0	0	0	0	0	0	0	0	0	0	0	0	0	0	0	0	0.555555	0
ENSMUST00000123273.1	0	0	0	0	0	0	0	0	0	91.7822	24.9619	4.71966	0	0	0	0	0	0	0	0	0	73.641	6.55587	5	0	0	0	0	0	0	0	0	0	124.4565	0	0	0	0	0	0	0	0	0	0	0	48.2569	12.9607	11	0	0	0	0	0	0	0	0	0	11.4747	4.94499	0	0	0	0	0	0	0	0	0	0	48.7647	6.55587	24.52248	0	0	0	0	0	0	0	0	0	39.3352	18.4391	309.9654	0	0	0	0	0	0	0	0	0	70.6972	10.2745	11.0889
ENSMUST00000026156.7	0	0	0	0	0	0	0	0	0	50.2178	0.038052791862	26.2803	0	0	0	0	0	0	0	0	0	56.359	17.44413	3	0	0	0	0	0	0	0	0	0	87.5435	18	80	0	0	0	0	0	0	0	0	0	39.7431	16.0392608	6	0	0	0	0	0	0	0	0	0	86.5253	26.055	21	0	0	0	0	0	0	0	0	0	81.2353	22.4441	7.47752	0	0	0	0	0	0	0	0	0	62.6648	9.5608500881163	156.0346	0	0	0	0	0	0	0	0	0	86.3028	47.7255	124.9111
ENSMUST00000150423.7	0	0	0	0	0	0	0	0	0	0	3	0	0	0	0	0	0	0	0	0	0	0	0	0	0	0	0	0	0	0	0	0	0	0	0	0	0	0	0	0	0	0	0	0	0	2.09722	0	0	0	0	0	0	0	0	0	0	0	0	0	0	0	0	0	0	0	0	0	0	0	3.21628	0	0	0	0	0	0	0	0	0	0	0	3	10	0	0	0	0	0	0	0	0	0	0	0	0	0
ENSMUST00000030925.2	0	0	0	0	0	0	0	0	0	2	0	4	0	0	0	0	0	0	0	0	0	1	0	0	0	0	0	0	0	0	0	0	0	9	2	0	0	0	0	0	0	0	0	0	0	0	0	0	0	0	0	0	0	0	0	0	0	2	0	1	0	0	0	0	0	0	0	0	0	5.78372	0	0	0	0	0	0	0	0	0	0	0	0	0	7	0	0	0	0	0	0	0	0	0	1	0	0
ENSMUST00000129892.1	0	0	0	0	0	0	0	0	0	0	0	0	0	0	0	0	0	0	0	0	0	0	0	0	0	0	0	0	0	0	0	0	0	0	0	0	0	0	0	0	0	0	0	0	0	2.90278	0	0	0	0	0	0	0	0	0	0	0	0	0	0	0	0	0	0	0	0	0	0	0	0	0	0	0	0	0	0	0	0	0	0	0	0	0	0	0	0	0	0	0	0	0	0	0	0	0	0
ENSMUST00000052566.7	0	0	0	0	0	0	0	0	0	133.6972	30	33.0831	0	0	0	0	0	0	0	0	0	93.7031	13	20.7155	0	0	0	0	0	0	0	0	0	283.586	8	27	0	0	0	0	0	0	0	0	0	76.3241	22.5632	0	0	0	0	0	0	0	0	0	0	125.5979	39.8345	14.30036	0	0	0	0	0	0	0	0	0	103.2736	40.3861	17.97812	0	0	0	0	0	0	0	0	0	75.1876	25	202	0	0	0	0	0	0	0	0	0	108.6421	57.8959	16
ENSMUST00000132433.1	0	0	0	0	0	0	0	0	0	9.23886	0	3.85017	0	0	0	0	0	0	0	0	0	6.76891	0	0	0	0	0	0	0	0	0	0	0	27.2011	0	0	0	0	0	0	0	0	0	0	0	11.45376	0	0	0	0	0	0	0	0	0	0	0	16.7542	4.16553	1.64203	0	0	0	0	0	0	0	0	0	16.16036	0	0.0218838	0	0	0	0	0	0	0	0	0	7.45171	0	0	0	0	0	0	0	0	0	0	0	21.93831	0	0
ENSMUST00000135946.7	0	0	0	0	0	0	0	0	0	0	0	6.06674	0	0	0	0	0	0	0	0	0	0	0	1.28455	0	0	0	0	0	0	0	0	0	3.89326	0	0	0	0	0	0	0	0	0	0	0	1.11191	3.43679	0	0	0	0	0	0	0	0	0	0	0	0	9.05761	0	0	0	0	0	0	0	0	0	0	1.77847	0	0	0	0	0	0	0	0	0	0	2.89822	0	0	0	0	0	0	0	0	0	0	0	2.16128	0.10409356126	0
ENSMUST00000148393.1	0	0	0	0	0	0	0	0	0	3.06403	0	0	0	0	0	0	0	0	0	0	0	3.52801	0	0	0	0	0	0	0	0	0	0	0	3.31972	0	0	0	0	0	0	0	0	0	0	0	7.11027	0	0	0	0	0	0	0	0	0	0	0	2.64796	0	0	0	0	0	0	0	0	0	0	0	4.566	1.83545	0	0	0	0	0	0	0	0	0	0	4.46244	0	0	0	0	0	0	0	0	0	0	0	3.25829	0	0
ENSMUST00000121834.7	0	0	0	0	0	0	0	0	0	0	0	0	0	0	0	0	0	0	0	0	0	0	0	0	0	0	0	0	0	0	0	0	0	0	0	0	0	0	0	0	0	0	0	0	0	0	0	0	0	0	0	0	0	0	0	0	0	0	0	0	0	0	0	0	0	0	0	0	0	0	0	0	0	0	0	0	0	0	0	0	0	1	0	0	0	0	0	0	0	0	0	0	0	0	0	0
ENSMUST00000132325.9	0	0	0	0	0	0	0	0	0	4	1	3	0	0	0	0	0	0	0	0	0	0	4	0	0	0	0	0	0	0	0	0	0	3	5	0	0	0	0	0	0	0	0	0	0	5	2	0	0	0	0	0	0	0	0	0	0	2	0	3	0	0	0	0	0	0	0	0	0	2	2	9	0	0	0	0	0	0	0	0	0	1	4.49251	9	0	0	0	0	0	0	0	0	0	1	0	0
ENSMUST00000136049.9	0	0	0	0	0	0	0	0	0	0	0	0	0	0	0	0	0	0	0	0	0	0	0	0	0	0	0	0	0	0	0	0	0	0	0	0	0	0	0	0	0	0	0	0	0	0	0	0	0	0	0	0	0	0	0	0	0	0	0	0	0	0	0	0	0	0	0	0	0	0	0	0	0	0	0	0	0	0	0	0	0	0	0	0	0	0	0	0	0	0	0	0	0	0	0	0
ENSMUST00000151985.1	0	0	0	0	0	0	0	0	0	0	0	0	0	0	0	0	0	0	0	0	0	0	0	0	0	0	0	0	0	0	0	0	0	0	0	0	0	0	0	0	0	0	0	0	0	0	0	0	0	0	0	0	0	0	0	0	0	0	0	2	0	0	0	0	0	0	0	0	0	0	0	0	0	0	0	0	0	0	0	0	0	0	0.50749	0	0	0	0	0	0	0	0	0	0	0	0	0
ENSMUST00000183637.7	0	0	0	0	0	0	0	0	0	0	0	0	0	0	0	0	0	0	0	0	0	0	0	0	0	0	0	0	0	0	0	0	0	0	0	0	0	0	0	0	0	0	0	0	0	0	0	0	0	0	0	0	0	0	0	0	0	1	0	0	0	0	0	0	0	0	0	0	0	0	0	0	0	0	0	0	0	0	0	0	0	0	0	0	0	0	0	0	0	0	0	0	0	0	1	0
ENSMUST00000117221.8	0	0	0	0	0	0	0	0	0	0	0	0	0	0	0	0	0	0	0	0	0	0	0	0	0	0	0	0	0	0	0	0	0	0	0	0	0	0	0	0	0	0	0	0	0	0	0	0	0	0	0	0	0	0	0	0	0	0	0	0	0	0	0	0	0	0	0	0	0	0	0	0	0	0	0	0	0	0	0	0	0	0	0	0	0	0	0	0	0	0	0	0	0	0	0	0
ENSMUST00000118117.7	0	0	0	0	0	0	0	0	0	0	0	0	0	0	0	0	0	0	0	0	0	0	0	0	0	0	0	0	0	0	0	0	0	0	0	2	0	0	0	0	0	0	0	0	0	0	0	0	0	0	0	0	0	0	0	0	0	0	0	0	0	0	0	0	0	0	0	0	0	0	0	0	0	0	0	0	0	0	0	0	0	0	0	0	0	0	0	0	0	0	0	0	0	0	0	0
ENSMUST00000118563.2	0	0	0	0	0	0	0	0	0	0	0	0	0	0	0	0	0	0	0	0	0	0	0	0	0	0	0	0	0	0	0	0	0	0	0	0	0	0	0	0	0	0	0	0	0	0	0	0	0	0	0	0	0	0	0	0	0	0	1.27037	0	0	0	0	0	0	0	0	0	0	0	0	0	0	0	0	0	0	0	0	0	0	0	0	0	0	0	0	0	0	0	0	0	0	0	0	0
ENSMUST00000090697.10	0	0	0	0	0	0	0	0	0	0	0	0	0	0	0	0	0	0	0	0	0	0	0	0	0	0	0	0	0	0	0	0	0	0	0	0	0	0	0	0	0	0	0	0	0	0	0	0	0	0	0	0	0	0	0	0	0	0	0	0	0	0	0	0	0	0	0	0	0	0	0	0	0	0	0	0	0	0	0	0	0	0	0	0	0	0	0	0	0	0	0	0	0	0	0	0
ENSMUST00000171678.8	0	0	0	0	0	0	0	0	0	0	0	0.145925	0	0	0	0	0	0	0	0	0	5.22182	0	0	0	0	0	0	0	0	0	0	0	31.6214	0	6.20641	0	0	0	0	0	0	0	0	0	5.91114	0.0755141	2.2578702	0	0	0	0	0	0	0	0	0	7.7545401	0	0	0	0	0	0	0	0	0	0	0	0.0152127	0	0.0638761	0	0	0	0	0	0	0	0	0	0	0	15.7366	0	0	0	0	0	0	0	0	0	4.9872874	0	18.9783
ENSMUST00000171925.7	0	0	0	0	0	0	0	0	0	10.68374	6.8499284304	11.9167000521197	0	0	0	0	0	0	0	0	0	15.34963	9.10707	13	0	0	0	0	0	0	0	0	0	20.25474	3	39.649	0	0	0	0	0	0	0	0	0	12.71057	4	6.49617	0	0	0	0	0	0	0	0	0	3.26429	5	0	0	0	0	0	0	0	0	0	0	11.47244	6.84988	2.25261e-05	0	0	0	0	0	0	0	0	0	13	1.001894e-05	0	0	0	0	0	0	0	0	0	0	18.11875	16.78662	12
ENSMUST00000185334.6	0	0	0	0	0	0	0	0	0	2.46846	8.99995	0	0	0	0	0	0	0	0	0	0	5.95178	0	0	0	0	0	0	0	0	0	0	0	1.53243	0	0	0	0	0	0	0	0	0	0	0	0	0	0	0	0	0	0	0	0	0	0	0	5.49739	0	0	0	0	0	0	0	0	0	0	0	0.183074	0	2.99998	0	0	0	0	0	0	0	0	0	0	3.999987	0	0	0	0	0	0	0	0	0	0	0	0	0
ENSMUST00000187983.7	0	0	0	0	0	0	0	0	0	0	0.150121	0	0	0	0	0	0	0	0	0	0	0.476769	0	0	0	0	0	0	0	0	0	0	0	3.59137	0	3.04183e-05	0	0	0	0	0	0	0	0	0	0	0	0	0	0	0	0	0	0	0	0	0	0	1	0	0	0	0	0	0	0	0	0	0	5.75563	2.15012	0	0	0	0	0	0	0	0	0	0	0	0	2.30245	0	0	0	0	0	0	0	0	0	1.195	0	4.02174
ENSMUST00000190798.6	0	0	0	0	0	0	0	0	0	0	0	2.9374	0	0	0	0	0	0	0	0	0	0	3.89293	0	0	0	0	0	0	0	0	0	0	0	0	9.1446	0	0	0	0	0	0	0	0	0	8.3783	0	0.926119	0	0	0	0	0	0	0	0	0	0	0	1	0	0	0	0	0	0	0	0	0	4.74831	0	0	0	0	0	0	0	0	0	0	0	0	0	13.31589	0	0	0	0	0	0	0	0	0	0	0	0
ENSMUST00000187001.1	0	0	0	0	0	0	0	0	0	4.02647	0	0	0	0	0	0	0	0	0	0	0	0	0	0	0	0	0	0	0	0	0	0	0	0	0	0	0	0	0	0	0	0	0	0	0	0	0	0.0248701	0	0	0	0	0	0	0	0	0	0	0	0	0	0	0	0	0	0	0	0	0	0	0	0	0	0	0	0	0	0	0	0	0	0	0	0	0	0	0	0	0	0	0	0	0	0	0	0
ENSMUST00000187798.1	0	0	0	0	0	0	0	0	0	1.35622	0	0	0	0	0	0	0	0	0	0	0	0	0	0	0	0	0	0	0	0	0	0	0	1	0	0	0	0	0	0	0	0	0	0	0	0	0	1	0	0	0	0	0	0	0	0	0	1.1768	0	0	0	0	0	0	0	0	0	0	0	0	0	2	0	0	0	0	0	0	0	0	0	1	1	0	0	0	0	0	0	0	0	0	0	1	1.21338	0
ENSMUST00000048685.12	0	0	0	0	0	0	0	0	0	15.4651	0	7	0	0	0	0	0	0	0	0	0	0	0	0	0	0	0	0	0	0	0	0	0	0	0	0	0	0	0	0	0	0	0	0	0	0	8.92449	1.29497	0	0	0	0	0	0	0	0	0	7.30698	0	0	0	0	0	0	0	0	0	0	0	11.82533	12	7.93612	0	0	0	0	0	0	0	0	0	0	0	20.47565	0	0	0	0	0	0	0	0	0	8.69892	0	0
ENSMUST00000099060.1	0	0	0	0	0	0	0	0	0	11	0	0	0	0	0	0	0	0	0	0	0	4.81367	0	0	0	0	0	0	0	0	0	0	0	0	0	0	0	0	0	0	0	0	0	0	0	3	0	0	0	0	0	0	0	0	0	0	0	10	0	4	0	0	0	0	0	0	0	0	0	10	0	0	0	0	0	0	0	0	0	0	0	10.81368	0	0	0	0	0	0	0	0	0	0	0	10	0	0
ENSMUST00000161334.1	0	0	0	0	0	0	0	0	0	0	2	1	0	0	0	0	0	0	0	0	0	2.186329	8	2	0	0	0	0	0	0	0	0	0	10	1	0	0	0	0	0	0	0	0	0	0	1	0	0	0	0	0	0	0	0	0	0	0	0	5	0	0	0	0	0	0	0	0	0	0	2	0	0	0	0	0	0	0	0	0	0	0	3.18632	4	0	0	0	0	0	0	0	0	0	0	2	2	0
ENSMUST00000178644.1	0	0	0	0	0	0	0	0	0	0	0	1.15168	0	0	0	0	0	0	0	0	0	0	0	3.99332	0	0	0	0	0	0	0	0	0	0	0	0	0	0	0	0	0	0	0	0	0	0	0	0	0	0	0	0	0	0	0	0	0	2.09606	0	0	0	0	0	0	0	0	0	0	0	0	0	5.75052	0	0	0	0	0	0	0	0	0	0	0	0	0	0	0	0	0	0	0	0	0	0	3.43552	0
ENSMUST00000099061.8	0	0	0	0	0	0	0	0	0	10.69478	4.12432	3.44836	0	0	0	0	0	0	0	0	0	12.42688	3.86638	0	0	0	0	0	0	0	0	0	0	16.67024	1.47926	3.22323	0	0	0	0	0	0	0	0	0	15.26497	3.88752	5.286	0	0	0	0	0	0	0	0	0	1.69613	0	0	0	0	0	0	0	0	0	0	0	26.57393	5.11916	17.09383	0	0	0	0	0	0	0	0	0	14.3857	7.5371	17.20389	0	0	0	0	0	0	0	0	0	12.56732	6.34332	1.08108
ENSMUST00000103073.8	0	0	0	0	0	0	0	0	0	23.1057	7.24794	3.55164	0	0	0	0	0	0	0	0	0	19.7394	10.3603	0	0	0	0	0	0	0	0	0	0	54.7437	4.52074	0	0	0	0	0	0	0	0	0	0	22.9655	5.11248	0	0	0	0	0	0	0	0	0	0	23.1955	3	8	0	0	0	0	0	0	0	0	0	12.98999	6.44475	0	0	0	0	0	0	0	0	0	0	16.62232	9	0	0	0	0	0	0	0	0	0	0	13.68459	10.77243	0
ENSMUST00000109136.2	0	0	0	0	0	0	0	0	0	4.40561	0	0	0	0	0	0	0	0	0	0	0	2.845117	0	0	0	0	0	0	0	0	0	0	0	0	0	0	0	0	0	0	0	0	0	0	0	0	0	0	0	0	0	0	0	0	0	0	0	9.07768	13	0	0	0	0	0	0	0	0	0	0	5.55238	0	0	0	0	0	0	0	0	0	0	0	0	0	0	0	0	0	0	0	0	0	0	0	3.78503	0	0
ENSMUST00000228775.1	0	0	0	0	0	0	0	0	0	0	0	0	0	0	0	0	0	0	0	0	0	0	0	0	0	0	0	0	0	0	0	0	0	0	0	20.7768	0	0	0	0	0	0	0	0	0	1.91459e-06	0	0	0	0	0	0	0	0	0	0	0	2.03067	0	0	0	0	0	0	0	0	0	0	0	0	1.45256	0	0	0	0	0	0	0	0	0	0	0	0	0	0	0	0	0	0	0	0	0	0	0	0	0
ENSMUST00000039887.3	0	0	0	0	0	0	0	0	0	4	3	0	0	0	0	0	0	0	0	0	0	0	4	0	0	0	0	0	0	0	0	0	0	12	0	2	0	0	0	0	0	0	0	0	0	3	0	0	0	0	0	0	0	0	0	0	0	1	3	0	0	0	0	0	0	0	0	0	0	4	3	0	0	0	0	0	0	0	0	0	0	2	1	0	0	0	0	0	0	0	0	0	0	1	1	0
ENSMUST00000106697.7	0	0	0	0	0	0	0	0	0	17.89579	1.77087	3.54175	0	0	0	0	0	0	0	0	0	10.92704	0	0	0	0	0	0	0	0	0	0	0	28.8543	0	0	0	0	0	0	0	0	0	0	0	7.07262	3.54174	21.85418	0	0	0	0	0	0	0	0	0	12.39614	1.77088	0	0	0	0	0	0	0	0	0	0	18.31262	0	6.54169	0	0	0	0	0	0	0	0	0	3.54176	2.770866	0	0	0	0	0	0	0	0	0	0	23.93788	1.77088	0
ENSMUST00000106696.1	0	0	0	0	0	0	0	0	0	0	0.229118	13.45824	0	0	0	0	0	0	0	0	0	1.243352	0	0	0	0	0	0	0	0	0	0	0	3.14559	0	0	0	0	0	0	0	0	0	0	0	2.09776	1.458237	0.145595	0	0	0	0	0	0	0	0	0	2.603832	6.22912	0	0	0	0	0	0	0	0	0	0	0.687355	3	0.458237	0	0	0	0	0	0	0	0	0	2.458238	0.229118	78	0	0	0	0	0	0	0	0	0	8.06207	0.229118	4
ENSMUST00000152252.7	0	0	0	0	0	0	0	0	0	0.104211	0	0	0	0	0	0	0	0	0	0	0	0.829599	0	0	0	0	0	0	0	0	0	0	0	0	0	0	0	0	0	0	0	0	0	0	0	0.829599	0	0	0	0	0	0	0	0	0	0	0	0	0	0	0	0	0	0	0	0	0	0	0	0	0	0	0	0	0	0	0	0	0	0	0	0	0	0	0	0	0	0	0	0	0	0	0	0	0	0
ENSMUST00000136336.1	0	0	0	0	0	0	0	0	0	4	0	0	0	0	0	0	0	0	0	0	0	0	0	0	0	0	0	0	0	0	0	0	0	1	0	0	0	0	0	0	0	0	0	0	0	0	0	0	0	0	0	0	0	0	0	0	0	0	0	0	0	0	0	0	0	0	0	0	0	0	0	0	0	0	0	0	0	0	0	0	0	0	2	0	0	0	0	0	0	0	0	0	0	0	0	0
ENSMUST00000020928.12	0	0	0	0	0	0	0	0	0	2.86398e-05	1.21948e-05	1.1555e-05	0	0	0	0	0	0	0	0	0	1.51149e-05	0	0	0	0	0	0	0	0	0	0	0	5.845917e-05	0	0	0	0	0	0	0	0	0	0	0	1.73061e-05	2.34327e-05	0.00027535	0	0	0	0	0	0	0	0	0	2.881713e-05	6.25892e-06	0	0	0	0	0	0	0	0	0	0	5.19648e-05	0	6.88451e-05	0	0	0	0	0	0	0	0	0	5.75733e-06	1.215798e-05	0	0	0	0	0	0	0	0	0	0	3.30027e-05	4.36592e-06	0
ENSMUST00000123827.8	0	0	0	0	0	0	0	0	0	0	5.11482	13.5273	0	0	0	0	0	0	0	0	0	8.87727	3.23429	33.4348	0	0	0	0	0	0	0	0	0	6.2007	0.489012	0	0	0	0	0	0	0	0	0	0	2.72149	10.84926	3	0	0	0	0	0	0	0	0	0	0.60550558761	11.2026	3.48471	0	0	0	0	0	0	0	0	0	14.56473	5.00315	6.05605	0	0	0	0	0	0	0	0	0	5.32525	15.82853	0	0	0	0	0	0	0	0	0	0	7.80535	11.99186	1.84426
ENSMUST00000174078.1	0	0	0	0	0	0	0	0	0	43.5684	9.81776	10.86459	0	0	0	0	0	0	0	0	0	61.2553	0	4.78234	0	0	0	0	0	0	0	0	0	118.9482	1.52361	0	0	0	0	0	0	0	0	0	0	53.328	12.37623	0	0	0	0	0	0	0	0	0	0	33.9619	17.28607	1.53643	0	0	0	0	0	0	0	0	0	37.07823	3.02809	0	0	0	0	0	0	0	0	0	0	34.4992	15.2381	0	0	0	0	0	0	0	0	0	0	46.158	6.10674	19.26668
ENSMUST00000040023.15	0	0	0	0	0	0	0	0	0	17.9747	0	0	0	0	0	0	0	0	0	0	0	9.80761	5.808	3.2764	0	0	0	0	0	0	0	0	0	2.072015e-05	0	36.4949	0	0	0	0	0	0	0	0	0	9.29771	0	0	0	0	0	0	0	0	0	0	0	14.89839	0	0	0	0	0	0	0	0	0	0	0	0	0	3.2442	0	0	0	0	0	0	0	0	0	13.9602	8.73537	2.07977	0	0	0	0	0	0	0	0	0	5.54371	0	0
ENSMUST00000002305.8	0	0	0	0	0	0	0	0	0	577.305	58.8074	37.2955	0	0	0	0	0	0	0	0	0	445.803	70.382	50.9085	0	0	0	0	0	0	0	0	0	882.74	42.4383	86.8168	0	0	0	0	0	0	0	0	0	416.426	88.4153	66.832	0	0	0	0	0	0	0	0	0	322.029	135.2349	26.41497	0	0	0	0	0	0	0	0	0	441.646	49.4075	79.8527	0	0	0	0	0	0	0	0	0	607.28	94.6696	138.2399	0	0	0	0	0	0	0	0	0	581.858	113.3393	65.3517
ENSMUST00000127036.1	0	0	0	0	0	0	0	0	0	16.05811	5.49248	4	0	0	0	0	0	0	0	0	0	8.43151	1	0	0	0	0	0	0	0	0	0	0	16.72389	2.10939	7.039	0	0	0	0	0	0	0	0	0	19.60444	0	2	0	0	0	0	0	0	0	0	0	8.17862	2.71497	1	0	0	0	0	0	0	0	0	0	9.26174	0	14.82026	0	0	0	0	0	0	0	0	0	12.16128	3.38425	0	0	0	0	0	0	0	0	0	0	24.88206	2.47235	6.44816
ENSMUST00000026455.7	0	0	0	0	0	0	0	0	0	1	0	1	0	0	0	0	0	0	0	0	0	0	0	2	0	0	0	0	0	0	0	0	0	2	0	0	0	0	0	0	0	0	0	0	0	1	0	5	0	0	0	0	0	0	0	0	0	2	0	0	0	0	0	0	0	0	0	0	0	4	0	0	0	0	0	0	0	0	0	0	0	1	1	2	0	0	0	0	0	0	0	0	0	1	0	0
ENSMUST00000000940.14	0	0	0	0	0	0	0	0	0	159.162	19.49293	1.964290175911	0	0	0	0	0	0	0	0	0	135.6348	12.72284	9.95946	0	0	0	0	0	0	0	0	0	309.549	15.17	24.5714	0	0	0	0	0	0	0	0	0	90.8463	26.7016	0	0	0	0	0	0	0	0	0	0	127.2901	35.27457149	18.00497	0	0	0	0	0	0	0	0	0	123.3843	17.0287	35.7473	0	0	0	0	0	0	0	0	0	147.0628	22.71263	3.52591	0	0	0	0	0	0	0	0	0	171.6521	50.9876	44.6301
ENSMUST00000127746.1	0	0	0	0	0	0	0	0	0	0	0	0	0	0	0	0	0	0	0	0	0	0	3.25819	0	0	0	0	0	0	0	0	0	0	0	0	0	0	0	0	0	0	0	0	0	0	0	1.69782	0	0	0	0	0	0	0	0	0	0	0	1.99935	5.5986	0	0	0	0	0	0	0	0	0	0.866957	0	0	0	0	0	0	0	0	0	0	0	0.105477	3.41534	0	0	0	0	0	0	0	0	0	0	0	4.11603	0
ENSMUST00000170342.4	0	0	0	0	0	0	0	0	0	0	2.054488	3.54396	0	0	0	0	0	0	0	0	0	1.12705	0	0	0	0	0	0	0	0	0	0	0	0	0	0	0	0	0	0	0	0	0	0	0	1.64831	0	4.7527	0	0	0	0	0	0	0	0	0	0.22964	1.47995	0.469728	0	0	0	0	0	0	0	0	0	0	0	0.45826	0	0	0	0	0	0	0	0	0	1.11209	4.54867	6.64809	0	0	0	0	0	0	0	0	0	0.0030608	0	0.372561
ENSMUST00000202422.1	0	0	0	0	0	0	0	0	0	1.42844	0	2.57617	0	0	0	0	0	0	0	0	0	10.0328	0	3.39305	0	0	0	0	0	0	0	0	0	0	0	0	0	0	0	0	0	0	0	0	0	6.82455	1.30218	0	0	0	0	0	0	0	0	0	0	5.48202	0	0.715869	0	0	0	0	0	0	0	0	0	0	8.95037	3.07283	0	0	0	0	0	0	0	0	0	0.0114767	5.76911	0	0	0	0	0	0	0	0	0	0	3.39287	2.839294	0
ENSMUST00000202792.1	0	0	0	0	0	0	0	0	0	6.13254	1.44498	0	0	0	0	0	0	0	0	0	0	7.41724	5.78203	0	0	0	0	0	0	0	0	0	0	13.77732	1.16274	2.02932	0	0	0	0	0	0	0	0	0	4.24943	0	1	0	0	0	0	0	0	0	0	0	1.3698	0	1.26379	0	0	0	0	0	0	0	0	0	6.52229	0	0	0	0	0	0	0	0	0	0	0	5.53489	4.0075	4.02833	0	0	0	0	0	0	0	0	0	13.41966	3.85584	25.39983
ENSMUST00000141867.1	0	0	0	0	0	0	0	0	0	0.454256	1.02857	0	0	0	0	0	0	0	0	0	0	0.109822	2.3286	0	0	0	0	0	0	0	0	0	0	4.32352	0	0	0	0	0	0	0	0	0	0	0	3.228328	0	0	0	0	0	0	0	0	0	0	0	1.15904	0	0	0	0	0	0	0	0	0	0	0	12.987049	0	0	0	0	0	0	0	0	0	0	0	1.473725	2.0163	0	0	0	0	0	0	0	0	0	0	2.98065	0	0
ENSMUST00000126454.1	0	0	0	0	0	0	0	0	0	0	0	0	0	0	0	0	0	0	0	0	0	0	0	1.17967	0	0	0	0	0	0	0	0	0	0	0	0	0	0	0	0	0	0	0	0	0	0	0	0	0	0	0	0	0	0	0	0	0	0	0	0	0	0	0	0	0	0	0	0	0	0	0	0.68507	0	0	0	0	0	0	0	0	0	0	0.658397	0	0	0	0	0	0	0	0	0	0	0	1.19485	0
ENSMUST00000131863.7	0	0	0	0	0	0	0	0	0	11.4152	0	19.67573	0	0	0	0	0	0	0	0	0	0	6.43743	0	0	0	0	0	0	0	0	0	0	11.09497	0	16.42174	0	0	0	0	0	0	0	0	0	20.31683	0	3.91925	0	0	0	0	0	0	0	0	0	0	3.12016	0	0	0	0	0	0	0	0	0	0	17.16358	3.19846	0	0	0	0	0	0	0	0	0	0	5.7908533	2.68301	0	0	0	0	0	0	0	0	0	0	0	0	0
ENSMUST00000124453.2	0	0	0	0	0	0	0	0	0	39.5571	0	0	0	0	0	0	0	0	0	0	0	20.07755	4.28413	0	0	0	0	0	0	0	0	0	0	71.1354	4.56354	8.20363	0	0	0	0	0	0	0	0	0	25.5646	12.99982	3.32805	0	0	0	0	0	0	0	0	0	30.1091	15.95556	9.84361	0	0	0	0	0	0	0	0	0	37.1759	19.43636	16.62573	0	0	0	0	0	0	0	0	0	33.64334	11.734963	0	0	0	0	0	0	0	0	0	0	39.8036	2.35608	29.5735
ENSMUST00000053386.5	0	0	0	0	0	0	0	0	0	83.9753	32	12.05875	0	0	0	0	0	0	0	0	0	73.728	29.9434	14.03525	0	0	0	0	0	0	0	0	0	200.3266	7.02746	38.4466	0	0	0	0	0	0	0	0	0	49.6404	19.2773	24.7503	0	0	0	0	0	0	0	0	0	69.9026	27	8.0235	0	0	0	0	0	0	0	0	0	92.0693	19.2233	18.6037	0	0	0	0	0	0	0	0	0	59.6933	45.8221	17.2862	0	0	0	0	0	0	0	0	0	80.0631	12.078	45.5288
ENSMUST00000171929.7	0	0	0	0	0	0	0	0	0	7.428	15.07739	28.2803	0	0	0	0	0	0	0	0	0	4.3153	16.57669	0	0	0	0	0	0	0	0	0	0	26.5646	0	12.60708	0	0	0	0	0	0	0	0	0	12.28813	14.53088	3.00565	0	0	0	0	0	0	0	0	0	4.38047	4.78725	0	0	0	0	0	0	0	0	0	0	12.41053	9.04726	22.1068	0	0	0	0	0	0	0	0	0	9.64207	28.32226	28.5245	0	0	0	0	0	0	0	0	0	33.5454	8.49474	0
ENSMUST00000165798.1	0	0	0	0	0	0	0	0	0	0	0	0	0	0	0	0	0	0	0	0	0	0	0	0	0	0	0	0	0	0	0	0	0	0	0	0	0	0	0	0	0	0	0	0	0	0	0	0	0	0	0	0	0	0	0	0	0	0	0	0	0	0	0	0	0	0	0	0	0	0	0	0	0	0	0	0	0	0	0	0	0	0	0.6711	0	0	0	0	0	0	0	0	0	0	0	0.926747	0
ENSMUST00000165962.1	0	0	0	0	0	0	0	0	0	0	3.11466	0	0	0	0	0	0	0	0	0	0	0	0	0	0	0	0	0	0	0	0	0	0	0	1	8.18936	0	0	0	0	0	0	0	0	0	0	1.41244	0	0	0	0	0	0	0	0	0	0	1.300767	0	0	0	0	0	0	0	0	0	0	0	0	0	0	0	0	0	0	0	0	0	0	0	0	0	70.6494	0	0	0	0	0	0	0	0	0	0.359396	0	0
ENSMUST00000194624.1	0	0	0	0	0	0	0	0	0	9	2	5	0	0	0	0	0	0	0	0	0	1	13.3495	3	0	0	0	0	0	0	0	0	0	11.11398	3	9	0	0	0	0	0	0	0	0	0	3	0	4	0	0	0	0	0	0	0	0	0	1	10	1	0	0	0	0	0	0	0	0	0	6.75963	2	17	0	0	0	0	0	0	0	0	0	11	9.15892	13	0	0	0	0	0	0	0	0	0	6	3	1
ENSMUST00000165663.1	0	0	0	0	0	0	0	0	0	0	2	0.286566	0	0	0	0	0	0	0	0	0	0	2.594283	0	0	0	0	0	0	0	0	0	0	0	0	1.56187	0	0	0	0	0	0	0	0	0	0	3.214211	0	0	0	0	0	0	0	0	0	0	0	0	0	0	0	0	0	0	0	0	0	0	0	0	0	0	0	0	0	0	0	0	0	0	0.793985	0	0	0	0	0	0	0	0	0	0	0	0	0	0
ENSMUST00000194165.1	0	0	0	0	0	0	0	0	0	0	0	0	0	0	0	0	0	0	0	0	0	1	0	2	0	0	0	0	0	0	0	0	0	0	0	0	0	0	0	0	0	0	0	0	0	1	0	0	0	0	0	0	0	0	0	0	0	0.570415	0	0	0	0	0	0	0	0	0	0	0	0	0	0	0	0	0	0	0	0	0	0	0	0	0	0	0	0	0	0	0	0	0	0	0	1	1.65297	0
ENSMUST00000211140.1	0	0	0	0	0	0	0	0	0	0	0	0	0	0	0	0	0	0	0	0	0	0	0	0	0	0	0	0	0	0	0	0	0	0	0	0	0	0	0	0	0	0	0	0	0	0	0	0	0	0	0	0	0	0	0	0	0	0	0	0	0	0	0	0	0	0	0	0	0	0	0	6.88084	0	0	0	0	0	0	0	0	0	0	0	0	0	0	0	0	0	0	0	0	0	0	0	0
ENSMUST00000209268.1	0	0	0	0	0	0	0	0	0	0	1	0	0	0	0	0	0	0	0	0	0	1	0	3	0	0	0	0	0	0	0	0	0	0	1	0	0	0	0	0	0	0	0	0	0	1	3	0	0	0	0	0	0	0	0	0	0	0	6.33071	0	0	0	0	0	0	0	0	0	0	0	0	0	0	0	0	0	0	0	0	0	0	2	0	0	0	0	0	0	0	0	0	0	0	0	0	0
ENSMUST00000073961.7	0	0	0	0	0	0	0	0	0	3.07649e-06	18.74745293	0	0	0	0	0	0	0	0	0	0	0	0	0.00290604	0	0	0	0	0	0	0	0	0	0	0	0	0	0	0	0	0	0	0	0	0	0	19.8079	0	0	0	0	0	0	0	0	0	0	8.86044	11.0432	0.0293963	0	0	0	0	0	0	0	0	0	0	13.6147	0	0	0	0	0	0	0	0	0	0	3.25338	34.7873	7.81704	0	0	0	0	0	0	0	0	0	0	0	0
ENSMUST00000209256.1	0	0	0	0	0	0	0	0	0	0	0.569357	0	0	0	0	0	0	0	0	0	0	0	0	0	0	0	0	0	0	0	0	0	0	0	0	0	0	0	0	0	0	0	0	0	0	0	0	0	0	0	0	0	0	0	0	0	0	0	0.117327	0	0	0	0	0	0	0	0	0	0	0	1.2022	5.38275	0	0	0	0	0	0	0	0	0	0	0	0	0	0	0	0	0	0	0	0	0	0	0	0.000632681
ENSMUST00000211788.1	0	0	0	0	0	0	0	0	0	0	1.8962	0	0	0	0	0	0	0	0	0	0	0	7.2211	0	0	0	0	0	0	0	0	0	0	0	0	0	0	0	0	0	0	0	0	0	0	5.27543	6.2841	0	0	0	0	0	0	0	0	0	0	0	0	0	0	0	0	0	0	0	0	0	0	0	0	0	0	0	0	0	0	0	0	0	0	0	0	0	0	0	0	0	0	0	0	0	0	0	0	0
ENSMUST00000210833.1	0	0	0	0	0	0	0	0	0	28.4614	2.86646	0	0	0	0	0	0	0	0	0	0	12.76415	7.21632e-07	13.16508	0	0	0	0	0	0	0	0	0	74.651	0	0	0	0	0	0	0	0	0	0	0	12.7205	0.460662	5.55715	0	0	0	0	0	0	0	0	0	13.23408	15.56371	13.99621	0	0	0	0	0	0	0	0	0	39.26332	7.54791	3.582629	0	0	0	0	0	0	0	0	0	29.9185	2.76214	23.15457	0	0	0	0	0	0	0	0	0	36.2112	5.53762	20.22257
ENSMUST00000209979.1	0	0	0	0	0	0	0	0	0	168.2912	12.1402	29.16555	0	0	0	0	0	0	0	0	0	135.7969	23.44154	10.88763	0	0	0	0	0	0	0	0	0	277.624	11.0644	47.722	0	0	0	0	0	0	0	0	0	110.2082	14.595859514	10.79565	0	0	0	0	0	0	0	0	0	103.158	25.572	5.00613	0	0	0	0	0	0	0	0	0	110.0974	32.498	0	0	0	0	0	0	0	0	0	0	124.5037	16.91355	125.5127	0	0	0	0	0	0	0	0	0	179.9416	52.7862	34.7948
ENSMUST00000211092.1	0	0	0	0	0	0	0	0	0	24.66	4.93042	3.98747	0	0	0	0	0	0	0	0	0	29.0564	1.46407	0	0	0	0	0	0	0	0	0	0	32.6703	5.00063	0	0	0	0	0	0	0	0	0	0	31.425	12.08858	0	0	0	0	0	0	0	0	0	0	28.24902	4.56509	0	0	0	0	0	0	0	0	0	0	50.2748	4.3751	2.38493	0	0	0	0	0	0	0	0	0	27.1738	20.27382	0	0	0	0	0	0	0	0	0	0	44.5309	2.11318	0
ENSMUST00000155954.2	0	0	0	0	0	0	0	0	0	0	0	5.92065	0	0	0	0	0	0	0	0	0	5.7667	1.88335	0	0	0	0	0	0	0	0	0	0	0	0	16.36743	0	0	0	0	0	0	0	0	0	4.559	0	5	0	0	0	0	0	0	0	0	0	0.491439	4.88335	1	0	0	0	0	0	0	0	0	0	3	0	0	0	0	0	0	0	0	0	0	0	6.44737	0	0	0	0	0	0	0	0	0	0	0	8.1556	0	0
ENSMUST00000164364.1	0	0	0	0	0	0	0	0	0	2	1	0	0	0	0	0	0	0	0	0	0	0	2	0	0	0	0	0	0	0	0	0	0	14	0	0	0	0	0	0	0	0	0	0	0	0	2	0	0	0	0	0	0	0	0	0	0	4.12202	0	0	0	0	0	0	0	0	0	0	0	0	2	5	0	0	0	0	0	0	0	0	0	3.33284e-06	0	0	0	0	0	0	0	0	0	0	0	2.15614	0	0
ENSMUST00000170806.1	0	0	0	0	0	0	0	0	0	0	0	7.22303	0	0	0	0	0	0	0	0	0	0.233302	4.11665	0	0	0	0	0	0	0	0	0	0	0	2	5.32317	0	0	0	0	0	0	0	0	0	0.861689	0	0	0	0	0	0	0	0	0	0	0	1.465588	0.116651	0	0	0	0	0	0	0	0	0	0	0	3	0	0	0	0	0	0	0	0	0	0	1.69979	0	0	0	0	0	0	0	0	0	0	0	1	0	0
ENSMUST00000054783.4	0	0	0	0	0	0	0	0	0	0	0	0	0	0	0	0	0	0	0	0	0	0	0	0	0	0	0	0	0	0	0	0	0	0	0	0	0	0	0	0	0	0	0	0	0	0	0	0	0	0	0	0	0	0	0	0	0	0	0	0	0	0	0	0	0	0	0	0	0	1	0	0	0	0	0	0	0	0	0	0	0	0	0	0	0	0	0	0	0	0	0	0	0	0	0	0
ENSMUST00000127485.7	0	0	0	0	0	0	0	0	0	1.09125	2.25318	0	0	0	0	0	0	0	0	0	0	0	1.07738	8.99618	0	0	0	0	0	0	0	0	0	13.17353	2.23369	2.2031	0	0	0	0	0	0	0	0	0	3.07164	1.07071	0	0	0	0	0	0	0	0	0	0	1.05108	0	0	0	0	0	0	0	0	0	0	0	3.18222	0	0	0	0	0	0	0	0	0	0	0	8.4711	0	0	0	0	0	0	0	0	0	0	0	2.18792	5.69429	0
ENSMUST00000114297.4	0	0	0	0	0	0	0	0	0	178.5374	30.9557	45.9061	0	0	0	0	0	0	0	0	0	161.7354	11.52291	31.4332	0	0	0	0	0	0	0	0	0	427.26	12.2795	111.4738	0	0	0	0	0	0	0	0	0	106.1169	21.12587	5.07306	0	0	0	0	0	0	0	0	0	157.9082	33	16.18342	0	0	0	0	0	0	0	0	0	173.5628	48.1225	20.78385	0	0	0	0	0	0	0	0	0	96.9588	34.5299	153.361	0	0	0	0	0	0	0	0	0	187.8416	75.1031	4
ENSMUST00000204878.2	0	0	0	0	0	0	0	0	0	5.21851	0	0	0	0	0	0	0	0	0	0	0	1.76979	0.674206	0	0	0	0	0	0	0	0	0	0	5.5033	1.93765	0	0	0	0	0	0	0	0	0	0	1.20559	0	0	0	0	0	0	0	0	0	0	0	0	0	0	0	0	0	0	0	0	0	0	0	7.13921	0	0	0	0	0	0	0	0	0	0	0	6.45338	0	0	0	0	0	0	0	0	0	0	0	4.79785	0	0
ENSMUST00000145608.6	0	0	0	0	0	0	0	0	0	36.0746	16.75483	5.74835	0	0	0	0	0	0	0	0	0	27.86228	6.78941	8.27842	0	0	0	0	0	0	0	0	0	58.2334	8.48399	14.35243	0	0	0	0	0	0	0	0	0	29.4221	23.4036	41.2862	0	0	0	0	0	0	0	0	0	29.9284	27.6482	17.60615	0	0	0	0	0	0	0	0	0	58.3117	10.63982	40.2237	0	0	0	0	0	0	0	0	0	35.2116	36.5039	21.11172	0	0	0	0	0	0	0	0	0	42.81177	13.26666	3.38172
ENSMUST00000203212.2	0	0	0	0	0	0	0	0	0	0	1.27902	0	0	0	0	0	0	0	0	0	0	0	0.000147603	0	0	0	0	0	0	0	0	0	0	0	0	0	0	0	0	0	0	0	0	0	0	0	0	0	0	0	0	0	0	0	0	0	0	0	0	0	0	0	0	0	0	0	0	0	0	0	0.239368	0.596888	0	0	0	0	0	0	0	0	0	0	0.777869	0	0	0	0	0	0	0	0	0	0	0	0	0
ENSMUST00000143953.2	0	0	0	0	0	0	0	0	0	0	1.22858	0	0	0	0	0	0	0	0	0	0	0	0.359802	0	0	0	0	0	0	0	0	0	0	0	0	2.44203	0	0	0	0	0	0	0	0	0	0	0	0	0	0	0	0	0	0	0	0	0	0	0	0	0	0	0	0	0	0	0	0	0	0	0	0	0	0	0	0	0	0	0	0	0	0	0	0	0	0	0	0	0	0	0	0	0	0	2.2548	0
ENSMUST00000129481.1	0	0	0	0	0	0	0	0	0	0	0	0.325135	0	0	0	0	0	0	0	0	0	0	0	0	0	0	0	0	0	0	0	0	0	0	0	0	0	0	0	0	0	0	0	0	0	0	0	0	0	0	0	0	0	0	0	0	0	0	0.571788	0	0	0	0	0	0	0	0	0	0	3	0.49348	1.81502	0	0	0	0	0	0	0	0	0	0	1	0	0	0	0	0	0	0	0	0	0	1	0	0
ENSMUST00000123952.8	0	0	0	0	0	0	0	0	0	8.39942	5.19648	0	0	0	0	0	0	0	0	0	0	8.50668	0	1.50486	0	0	0	0	0	0	0	0	0	23.61173	0	1.25672	0	0	0	0	0	0	0	0	0	1.31124	10.36376	0	0	0	0	0	0	0	0	0	0	4.3082	0	0	0	0	0	0	0	0	0	0	0	3.84301	2.945358	5.93286	0	0	0	0	0	0	0	0	0	7.41474	2.43075	0	0	0	0	0	0	0	0	0	0	0	4.07353	3.08949
ENSMUST00000094408.9	0	0	0	0	0	0	0	0	0	3.10078	3.17676	0	0	0	0	0	0	0	0	0	0	3.89759	0	0	0	0	0	0	0	0	0	0	0	6.32022	0	0	0	0	0	0	0	0	0	0	0	2.00561	0	0	0	0	0	0	0	0	0	0	0	1.27497	2.32578	0	0	0	0	0	0	0	0	0	0	15.84461	0	0	0	0	0	0	0	0	0	0	0	5.95528	0	0	0	0	0	0	0	0	0	0	0	8.09152	0	0
ENSMUST00000151083.7	0	0	0	0	0	0	0	0	0	32.5557	11.30979	7.02389	0	0	0	0	0	0	0	0	0	16.93997	11.50871	2.03795	0	0	0	0	0	0	0	0	0	56.9627	2.40283	5.89711	0	0	0	0	0	0	0	0	0	13.31224	5.39818	4.43978	0	0	0	0	0	0	0	0	0	11.98593	0	8.86999	0	0	0	0	0	0	0	0	0	34.8926	7.46468	2.13309	0	0	0	0	0	0	0	0	0	21.7718	10.59429	4.06071	0	0	0	0	0	0	0	0	0	21.94225	13.25764	1.01343
ENSMUST00000050128.10	0	0	0	0	0	0	0	0	0	4.87196	0	0	0	0	0	0	0	0	0	0	0	0	0	0	0	0	0	0	0	0	0	0	0	20.50145	0	0	0	0	0	0	0	0	0	0	0	1.66272231513	0	0.0164268	0	0	0	0	0	0	0	0	0	2.07428	2.00583	0	0	0	0	0	0	0	0	0	0	9.72018	0	0	0	0	0	0	0	0	0	0	0	3.4357	0	0	0	0	0	0	0	0	0	0	0	11.71322	0.727688	0
ENSMUST00000165947.2	0	0	0	0	0	0	0	0	0	0	0	0	0	0	0	0	0	0	0	0	0	0	0	0	0	0	0	0	0	0	0	0	0	0	0	0.445805	0	0	0	0	0	0	0	0	0	0.234625	0	0	0	0	0	0	0	0	0	0	0	0	0.29603	0	0	0	0	0	0	0	0	0	0	0	0.109428	0	0	0	0	0	0	0	0	0	0	0.904388	0	0	0	0	0	0	0	0	0	0	0	0	1.46911	0
ENSMUST00000135407.7	0	0	0	0	0	0	0	0	0	0	0.00124863	0	0	0	0	0	0	0	0	0	0	0	0	0	0	0	0	0	0	0	0	0	0	0	0	0	0	0	0	0	0	0	0	0	0	0	1.26914936	0	0	0	0	0	0	0	0	0	0	0	0.00375076	0	0	0	0	0	0	0	0	0	0	0	0	0.0057717	0	0	0	0	0	0	0	0	0	0	0	0	0	0	0	0	0	0	0	0	0	0	0	0
ENSMUST00000144157.7	0	0	0	0	0	0	0	0	0	0	0	1	0	0	0	0	0	0	0	0	0	5.73745	0	1	0	0	0	0	0	0	0	0	0	4.77963	0	0	0	0	0	0	0	0	0	0	0	1.23099	0	0	0	0	0	0	0	0	0	0	0	1	0	0	0	0	0	0	0	0	0	0	0	0	0	0	0	0	0	0	0	0	0	0	0	0	5	0	0	0	0	0	0	0	0	0	0	2	0	0
ENSMUST00000144625.1	0	0	0	0	0	0	0	0	0	2.54619	0	0	0	0	0	0	0	0	0	0	0	0	0	0	0	0	0	0	0	0	0	0	0	4.00276	2.69356	0	0	0	0	0	0	0	0	0	0	0	1	0	0	0	0	0	0	0	0	0	0	0	0	0	0	0	0	0	0	0	0	0	0	4.69512	0	0	0	0	0	0	0	0	0	0	0	0	0	0	0	0	0	0	0	0	0	0	0	0	0	0
ENSMUST00000105619.7	0	0	0	0	0	0	0	0	0	0	0.22288	0	0	0	0	0	0	0	0	0	0	0	0	0	0	0	0	0	0	0	0	0	0	0	0	0	0	0	0	0	0	0	0	0	0	0	0.504344	0	0	0	0	0	0	0	0	0	0	0	0.996249	0	0	0	0	0	0	0	0	0	0	0	0	0.994228	0	0	0	0	0	0	0	0	0	0	0	0	0	0	0	0	0	0	0	0	0	0	0	0
ENSMUST00000030510.13	0	0	0	0	0	0	0	0	0	0	0	0	0	0	0	0	0	0	0	0	0	0	0	0	0	0	0	0	0	0	0	0	0	0	0	0	0	0	0	0	0	0	0	0	0	0	0	0	0	0	0	0	0	0	0	0	0	0	0	1	0	0	0	0	0	0	0	0	0	0	0	0	0	0	0	0	0	0	0	0	0	0	0	0	0	0	0	0	0	0	0	0	0	0	0	0
ENSMUST00000166773.1	0	0	0	0	0	0	0	0	0	0	0	0	0	0	0	0	0	0	0	0	0	0	0	0	0	0	0	0	0	0	0	0	0	0	0	0	0	0	0	0	0	0	0	0	0	0	0	0	0	0	0	0	0	0	0	0	0	0	0	0	0	0	0	0	0	0	0	0	0	0	1	0	0	0	0	0	0	0	0	0	0	0	0	0	0	0	0	0	0	0	0	0	0	0	2	0
ENSMUST00000203291.1	0	0	0	0	0	0	0	0	0	0	0	0	0	0	0	0	0	0	0	0	0	1.01818	0	0	0	0	0	0	0	0	0	0	0	0	0	3.60865	0	0	0	0	0	0	0	0	0	0	0	0	0	0	0	0	0	0	0	0	0	0	1.58697e-06	0	0	0	0	0	0	0	0	0	0	0	0	0	0	0	0	0	0	0	0	0	0	0	0	0	0	0	0	0	0	0	0	0	0	0	0	0
ENSMUST00000060574.8	0	0	0	0	0	0	0	0	0	0	0	1.02246	0	0	0	0	0	0	0	0	0	0	0	0	0	0	0	0	0	0	0	0	0	1.21598	0	0	0	0	0	0	0	0	0	0	0	2.02776	0	3.07187	0	0	0	0	0	0	0	0	0	0	0	0	0	0	0	0	0	0	0	0	0	0	0	0	0	0	0	0	0	0	0	0	0	0	0	1.04147	0	0	0	0	0	0	0	0	0	0	0	0
ENSMUST00000205167.1	0	0	0	0	0	0	0	0	0	0	1	0	0	0	0	0	0	0	0	0	0	0	0	0	0	0	0	0	0	0	0	0	0	2.86779	0	0	0	0	0	0	0	0	0	0	0	0	0	0	0	0	0	0	0	0	0	0	0	0	0	0	0	0	0	0	0	0	0	0	0	0	0	0	0	0	0	0	0	0	0	0	0	0	0	0	0	0	0	0	0	0	0	0	0	0	0	0
ENSMUST00000203889.1	0	0	0	0	0	0	0	0	0	0	0	0	0	0	0	0	0	0	0	0	0	1	0	0	0	0	0	0	0	0	0	0	0	0	1	0	0	0	0	0	0	0	0	0	0	0	0.147632	0	0	0	0	0	0	0	0	0	0	2.02022	2	0	0	0	0	0	0	0	0	0	0	0	0	1.89138	0	0	0	0	0	0	0	0	0	4.07546	1	0	0	0	0	0	0	0	0	0	0	2	0	0
ENSMUST00000203129.1	0	0	0	0	0	0	0	0	0	2	2	0	0	0	0	0	0	0	0	0	0	0	1	2	0	0	0	0	0	0	0	0	0	2	0	7	0	0	0	0	0	0	0	0	0	3	2	0	0	0	0	0	0	0	0	0	0	1	0	0	0	0	0	0	0	0	0	0	0	2	0	3	0	0	0	0	0	0	0	0	0	0	1	0	0	0	0	0	0	0	0	0	0	0	0	1
ENSMUST00000020929.15	0	0	0	0	0	0	0	0	0	12.61494	0	6.53056	0	0	0	0	0	0	0	0	0	37.9362	0	18.11651	0	0	0	0	0	0	0	0	0	54.2957	0	15.36124	0	0	0	0	0	0	0	0	0	40.1173	7.82031	7.37082	0	0	0	0	0	0	0	0	0	10.345098	16.16821	4.314967	0	0	0	0	0	0	0	0	0	17.317600687341	8.72642	0	0	0	0	0	0	0	0	0	0	0.000401933	11.936657	31.5195	0	0	0	0	0	0	0	0	0	0	0	0
ENSMUST00000103061.1	0	0	0	0	0	0	0	0	0	68.2769	32.4008	23.46099	0	0	0	0	0	0	0	0	0	37.3679	15.35664	0	0	0	0	0	0	0	0	0	0	148.5061	10.3112	24.13072	0	0	0	0	0	0	0	0	0	35.7925	5.8682946903	4.78176	0	0	0	0	0	0	0	0	0	67.1132	34.11909	4.8777547	0	0	0	0	0	0	0	0	0	51.1388	34.92178	25.0507	0	0	0	0	0	0	0	0	0	51.9425	28.7302	4.06503	0	0	0	0	0	0	0	0	0	87.8269	49.1955	4.52914
ENSMUST00000154875.1	0	0	0	0	0	0	0	0	0	3.04291	0	1	0	0	0	0	0	0	0	0	0	6.04374	3.20315	1.73246	0	0	0	0	0	0	0	0	0	8.25855	3	0	0	0	0	0	0	0	0	0	0	4.11165	0	0	0	0	0	0	0	0	0	0	0	6.89331	3.90992	0	0	0	0	0	0	0	0	0	0	8.65251	0.463745	0	0	0	0	0	0	0	0	0	0	4.257568	0	7.41542	0	0	0	0	0	0	0	0	0	16.70695	5.5009	0
ENSMUST00000125108.1	0	0	0	0	0	0	0	0	0	51.6111	0	36.1896	0	0	0	0	0	0	0	0	0	42.8438	1.27751	0	0	0	0	0	0	0	0	0	0	92.4186	13.3433	2.25023	0	0	0	0	0	0	0	0	0	18.8394	8.56953	44.3976	0	0	0	0	0	0	0	0	0	43.4331	29.43972	10.74655	0	0	0	0	0	0	0	0	0	27.5238	26.50562	11.35052	0	0	0	0	0	0	0	0	0	43.6548	7.99789	0	0	0	0	0	0	0	0	0	0	23.46919	8.8567	0
ENSMUST00000141739.1	0	0	0	0	0	0	0	0	0	4.58121	2.31191	4.11533	0	0	0	0	0	0	0	0	0	2.15826	1	0	0	0	0	0	0	0	0	0	0	4.55475	4.7044	0	0	0	0	0	0	0	0	0	0	2.1201	0	0	0	0	0	0	0	0	0	0	0	3.72823	3.81936	0	0	0	0	0	0	0	0	0	0	7.86907	3	1.59874	0	0	0	0	0	0	0	0	0	6.87693	0	0	0	0	0	0	0	0	0	0	0	6.15636	3.21973	7
ENSMUST00000131181.1	0	0	0	0	0	0	0	0	0	0	1.16623	2.56116	0	0	0	0	0	0	0	0	0	0.134927	0	0	0	0	0	0	0	0	0	0	0	6.25714	1.69509	0	0	0	0	0	0	0	0	0	0	0	0	2.04578	0	0	0	0	0	0	0	0	0	0	0	1.98176	0	0	0	0	0	0	0	0	0	0	0	0	0	0	0	0	0	0	0	0	0	4.52846	0	0	0	0	0	0	0	0	0	0	0	0	0	0.47086
ENSMUST00000155036.1	0	0	0	0	0	0	0	0	0	2.40556	0	0	0	0	0	0	0	0	0	0	0	1.93517	0	0.23893	0	0	0	0	0	0	0	0	0	0	0	0	0	0	0	0	0	0	0	0	0	0	0.270834	2.93945	0	0	0	0	0	0	0	0	0	1.62742	0.63051	0.401765	0	0	0	0	0	0	0	0	0	0	1	0	0	0	0	0	0	0	0	0	0	0	1.900381	0	0	0	0	0	0	0	0	0	0	0	0.502183	0
ENSMUST00000092500.10	0	0	0	0	0	0	0	0	0	13.48738	11.12109	0	0	0	0	0	0	0	0	0	0	25.03944	13.36587	1.91213	0	0	0	0	0	0	0	0	0	50.3311	1.94601	0	0	0	0	0	0	0	0	0	0	2.10469	6.1652	1.4645	0	0	0	0	0	0	0	0	0	15.8695	3.98384	0	0	0	0	0	0	0	0	0	0	17.12296	0	0	0	0	0	0	0	0	0	0	0	9.997	0	0	0	0	0	0	0	0	0	0	0	16.54761	0	0
ENSMUST00000029005.3	0	0	0	0	0	0	0	0	0	489.909	113.6737	75.7144	0	0	0	0	0	0	0	0	0	454.176	60.9593	113	0	0	0	0	0	0	0	0	0	1150.534	27.5818	246	0	0	0	0	0	0	0	0	0	403.991	85.9902	20.73474	0	0	0	0	0	0	0	0	0	388.977	140.51	32.4491	0	0	0	0	0	0	0	0	0	442.691	134	91.2962	0	0	0	0	0	0	0	0	0	299.389	171	394	0	0	0	0	0	0	0	0	0	550.029	150.8864	158.2555
ENSMUST00000109132.9	0	0	0	0	0	0	0	0	0	0	2.32628	5.2856	0	0	0	0	0	0	0	0	0	2.82379	1.04068	0	0	0	0	0	0	0	0	0	0	24.46603	0.418226	0	0	0	0	0	0	0	0	0	0	3.00886	14.00976	8.26526	0	0	0	0	0	0	0	0	0	3.02293	0	0.550857	0	0	0	0	0	0	0	0	0	2.68201	0	4.70382	0	0	0	0	0	0	0	0	0	3.61081	0	0	0	0	0	0	0	0	0	0	0	0	14.11362	18.7445
ENSMUST00000140048.1	0	0	0	0	0	0	0	0	0	7.09072	0	0	0	0	0	0	0	0	0	0	0	0	0	0	0	0	0	0	0	0	0	0	0	0	0	0	0	0	0	0	0	0	0	0	0	0	0	0	0	0	0	0	0	0	0	0	0	0	8.49026	0	0	0	0	0	0	0	0	0	0	9.62659	0	0	0	0	0	0	0	0	0	0	0	0	0	0	0	0	0	0	0	0	0	0	0	6.97145	0	0
ENSMUST00000109890.1	0	0	0	0	0	0	0	0	0	0	0	0	0	0	0	0	0	0	0	0	0	0	0.956856	0	0	0	0	0	0	0	0	0	0	0	0	0	0	0	0	0	0	0	0	0	0	0	0	0	0	0	0	0	0	0	0	0	0	0	3.21911	0	0	0	0	0	0	0	0	0	0	0	1.92615	2.030683	0	0	0	0	0	0	0	0	0	0	0	0	0	0	0	0	0	0	0	0	0	0	0	0
ENSMUST00000139910.1	0	0	0	0	0	0	0	0	0	0	0	0	0	0	0	0	0	0	0	0	0	0	0	0	0	0	0	0	0	0	0	0	0	0	0	0	0	0	0	0	0	0	0	0	0	0	0	0	0	0	0	0	0	0	0	0	0	0	0.16426	0	0	0	0	0	0	0	0	0	0	0	0	0.877553	0	0	0	0	0	0	0	0	0	0	0	0	0	0	0	0	0	0	0	0	0	0	0	0
ENSMUST00000216130.1	0	0	0	0	0	0	0	0	0	0	1.25695	0	0	0	0	0	0	0	0	0	0	5.13347	0	0	0	0	0	0	0	0	0	0	0	8.34131	0	2.50078	0	0	0	0	0	0	0	0	0	0	2.51601	0	0	0	0	0	0	0	0	0	0	8.21356	0	0.841239	0	0	0	0	0	0	0	0	0	0	0	3.45717	0	0	0	0	0	0	0	0	0	0	10.10656	1.80918	0	0	0	0	0	0	0	0	0	11.1049	0	0
ENSMUST00000215475.1	0	0	0	0	0	0	0	0	0	0	0	0	0	0	0	0	0	0	0	0	0	0	1.60971	0	0	0	0	0	0	0	0	0	0	0	0	0	0	0	0	0	0	0	0	0	0	0	0	0	0	0	0	0	0	0	0	0	0	0	2	0	0	0	0	0	0	0	0	0	0	0.529415	0	0.396396	0	0	0	0	0	0	0	0	0	0	0	0	0	0	0	0	0	0	0	0	0	0.0327521	0	3.41282
ENSMUST00000187106.6	0	0	0	0	0	0	0	0	0	0	0	0	0	0	0	0	0	0	0	0	0	0	0	0	0	0	0	0	0	0	0	0	0	0	0	0	0	0	0	0	0	0	0	0	0	0	0	0	0	0	0	0	0	0	0	0	0	0	0	0	0	0	0	0	0	0	0	0	0	0	0	0	0	0	0	0	0	0	0	0	0	0	0	0	0	0	0	0	0	0	0	0	0	0	0	0
ENSMUST00000190167.6	0	0	0	0	0	0	0	0	0	0	0	1.685667	0	0	0	0	0	0	0	0	0	0	1	2.100069	0	0	0	0	0	0	0	0	0	0	0	0	0	0	0	0	0	0	0	0	0	0	0	0	0	0	0	0	0	0	0	0	0	0	0	0	0	0	0	0	0	0	0	0	0	0	0	0	0	0	0	0	0	0	0	0	0	0	0.455961	0	0	0	0	0	0	0	0	0	0	0	1.47905	0
ENSMUST00000186361.6	0	0	0	0	0	0	0	0	0	0	0	0	0	0	0	0	0	0	0	0	0	0	0	0	0	0	0	0	0	0	0	0	0	0	0	0	0	0	0	0	0	0	0	0	0	0	0	0	0	0	0	0	0	0	0	0	0	0	0	0	0	0	0	0	0	0	0	0	0	0	0	0	0	0	0	0	0	0	0	0	0	0	0	4.79285	0	0	0	0	0	0	0	0	0	0	0	0
ENSMUST00000185347.7	0	0	0	0	0	0	0	0	0	0	0	2.69415	0	0	0	0	0	0	0	0	0	2.38329	0	0	0	0	0	0	0	0	0	0	0	0	0	0	0	0	0	0	0	0	0	0	0	0	0	0	0	0	0	0	0	0	0	0	0	0	0	0	0	0	0	0	0	0	0	0	0	0	0	0	0	0	0	0	0	0	0	0	0	4.00306	0	0	0	0	0	0	0	0	0	0	0	0	0	0.273171
ENSMUST00000048527.14	0	0	0	0	0	0	0	0	0	13.2712	0	8.62018	0	0	0	0	0	0	0	0	0	26.2104	0	6.64498	0	0	0	0	0	0	0	0	0	26.5424	0	0	0	0	0	0	0	0	0	0	0	13.2712	0	0	0	0	0	0	0	0	0	0	0	0	0	0	0	0	0	0	0	0	0	0	0	35.6919	0	0	0	0	0	0	0	0	0	0	0	13.2712	0	1.7936	0	0	0	0	0	0	0	0	0	7.73497	20.1966	6.38052
ENSMUST00000217496.1	0	0	0	0	0	0	0	0	0	1.06612e-07	2.545001	0	0	0	0	0	0	0	0	0	0	7.12371	1.39029	0.0820368	0	0	0	0	0	0	0	0	0	1.84739	0	0	0	0	0	0	0	0	0	0	0	4.2008	0.09001	0	0	0	0	0	0	0	0	0	0	0.00151686	0	1.4975	0	0	0	0	0	0	0	0	0	10.60408	1	0	0	0	0	0	0	0	0	0	0	4.19277144073	1.466608	1.96725	0	0	0	0	0	0	0	0	0	3.89849	0	2.53945
ENSMUST00000185527.2	0	0	0	0	0	0	0	0	0	0	0	0	0	0	0	0	0	0	0	0	0	0	0	0	0	0	0	0	0	0	0	0	0	2.79334	0	0	0	0	0	0	0	0	0	0	0	0	0	0	0	0	0	0	0	0	0	0	0	3.89764	0	1.5025	0	0	0	0	0	0	0	0	0	0	0	0	0	0	0	0	0	0	0	0	0	0	2.486718	28.8065	0	0	0	0	0	0	0	0	0	9.01536	0	0
ENSMUST00000213179.1	0	0	0	0	0	0	0	0	0	40.7288	0.198052	0	0	0	0	0	0	0	0	0	0	8.1491263	0	4.17291	0	0	0	0	0	0	0	0	0	66.47558	4	3.49922	0	0	0	0	0	0	0	0	0	25.52799	3.393979	0	0	0	0	0	0	0	0	0	0	32.887287	3	0.158761	0	0	0	0	0	0	0	0	0	5.17460127483	4	0.14643	0	0	0	0	0	0	0	0	0	26.53294	1.48415	0	0	0	0	0	0	0	0	0	0	30.2136	0.324367	7.39404
ENSMUST00000117271.2	0	0	0	0	0	0	0	0	0	0	0	0	0	0	0	0	0	0	0	0	0	0	0	0	0	0	0	0	0	0	0	0	0	3.37183	0	0	0	0	0	0	0	0	0	0	0	0	0	0	0	0	0	0	0	0	0	0	0	0	0	0	0	0	0	0	0	0	0	0	0	0	0	0	0	0	0	0	0	0	0	0	0	0	0	36.2972	0	0	0	0	0	0	0	0	0	0	0	0
ENSMUST00000039818.9	0	0	0	0	0	0	0	0	0	166.4836	8.63029	8	0	0	0	0	0	0	0	0	0	139	23	11.39297	0	0	0	0	0	0	0	0	0	300.368	10	52.309	0	0	0	0	0	0	0	0	0	145.4077	10.59837	2	0	0	0	0	0	0	0	0	0	136.0941	18.52113	8.103	0	0	0	0	0	0	0	0	0	136.8771	23	4	0	0	0	0	0	0	0	0	0	133.7551	36	55	0	0	0	0	0	0	0	0	0	189.315	37.5711	95
ENSMUST00000146309.7	0	0	0	0	0	0	0	0	0	4.51644	0	0	0	0	0	0	0	0	0	0	0	0	0	0	0	0	0	0	0	0	0	0	0	2.63228	0	0	0	0	0	0	0	0	0	0	0	7.59225	2.40163	0	0	0	0	0	0	0	0	0	0	9.28144	0	0	0	0	0	0	0	0	0	0	0	2.12285	0	0	0	0	0	0	0	0	0	0	0	4.20235	0	0	0	0	0	0	0	0	0	0	0	8.68491	0	0
ENSMUST00000124987.1	0	0	0	0	0	0	0	0	0	0	0.369714	0	0	0	0	0	0	0	0	0	0	0	0	0.369714	0	0	0	0	0	0	0	0	0	0	0	0.691001	0	0	0	0	0	0	0	0	0	0	0	0	0	0	0	0	0	0	0	0	0	0	0.4788577	0.897	0	0	0	0	0	0	0	0	0	0	0	0	0	0	0	0	0	0	0	0	0	2.04259	0	0	0	0	0	0	0	0	0	0	0	0	0	0
ENSMUST00000111171.5	0	0	0	0	0	0	0	0	0	464.88	57.9791	24.23987	0	0	0	0	0	0	0	0	0	319.687	19.18678	28.4678	0	0	0	0	0	0	0	0	0	677.12	23.1037	138.8032	0	0	0	0	0	0	0	0	0	262.3665	41.2985	3	0	0	0	0	0	0	0	0	0	277.36	66.1704	27.1035	0	0	0	0	0	0	0	0	0	433.912	50.386	51.4108	0	0	0	0	0	0	0	0	0	415.305	67.4541	137.826	0	0	0	0	0	0	0	0	0	388.748	82.6734	118.0241
ENSMUST00000226305.1	0	0	0	0	0	0	0	0	0	9.77748	17.89272	11.36891	0	0	0	0	0	0	0	0	0	28.0326	28.09	8.68183	0	0	0	0	0	0	0	0	0	36.4061	9.17743	23.43	0	0	0	0	0	0	0	0	0	21.65414	18.1486	29.4033	0	0	0	0	0	0	0	0	0	12.24936	35.5013	13.74887	0	0	0	0	0	0	0	0	0	17.89684	25.4389	32.5114	0	0	0	0	0	0	0	0	0	27.0651	47.2358	24.52021	0	0	0	0	0	0	0	0	0	21.28571	14.21843	6.35804
ENSMUST00000186722.1	0	0	0	0	0	0	0	0	0	2	0	2	0	0	0	0	0	0	0	0	0	0	4	0	0	0	0	0	0	0	0	0	0	7.69071	1	2	0	0	0	0	0	0	0	0	0	0	1	1.10307	0	0	0	0	0	0	0	0	0	1	0	0	0	0	0	0	0	0	0	0	0	0	0	3.90795	0	0	0	0	0	0	0	0	0	0	2	2	0	0	0	0	0	0	0	0	0	0	0	0
ENSMUST00000177985.3	0	0	0	0	0	0	0	0	0	0	0	0	0	0	0	0	0	0	0	0	0	0	0	0	0	0	0	0	0	0	0	0	0	0	0	0	0	0	0	0	0	0	0	0	0	0	0	0	0	0	0	0	0	0	0	0	0	0	0	0.181144	0	0	0	0	0	0	0	0	0	0	0	0	0	0	0	0	0	0	0	0	0	0	0	0	0	0	0	0	0	0	0	0	0	0	0	0
ENSMUST00000048184.3	0	0	0	0	0	0	0	0	0	115	19	0	0	0	0	0	0	0	0	0	0	94.9854	25	4.66985	0	0	0	0	0	0	0	0	0	244	9	1	0	0	0	0	0	0	0	0	0	101	16	5.43774	0	0	0	0	0	0	0	0	0	83.7137	19.75096	11	0	0	0	0	0	0	0	0	0	85	29.8151	16	0	0	0	0	0	0	0	0	0	65.3997	17	81	0	0	0	0	0	0	0	0	0	107	20.8151	15
ENSMUST00000214433.1	0	0	0	0	0	0	0	0	0	0	1.08747e-07	1	0	0	0	0	0	0	0	0	0	3.93604e-06	0	0.187128	0	0	0	0	0	0	0	0	0	0	0	0	0	0	0	0	0	0	0	0	0	0	0	0.562259	0	0	0	0	0	0	0	0	0	0	0.249037	0	0	0	0	0	0	0	0	0	0	0	0.184852	0	0	0	0	0	0	0	0	0	0	0	0	0	0	0	0	0	0	0	0	0	0	0	0.184852	0
ENSMUST00000215470.1	0	0	0	0	0	0	0	0	0	0	0	0	0	0	0	0	0	0	0	0	0	0.0146067	0	0.143027	0	0	0	0	0	0	0	0	0	0	0	0	0	0	0	0	0	0	0	0	0	0	0	0	0	0	0	0	0	0	0	0	0	2.28633	0	0	0	0	0	0	0	0	0	0	0	0	0	0	0	0	0	0	0	0	0	0	0	1.60026	0	0	0	0	0	0	0	0	0	0	0	0	0	0
ENSMUST00000125403.1	0	0	0	0	0	0	0	0	0	1.473441	0	0	0	0	0	0	0	0	0	0	0	0	0	0	0	0	0	0	0	0	0	0	0	0	0	0	0	0	0	0	0	0	0	0	0	0	0	1.473441	0	0	0	0	0	0	0	0	0	0.473441	0	0	0	0	0	0	0	0	0	0	0	0	0	0	0	0	0	0	0	0	0	0	0	0	0	0	0	0	0	0	0	0	0	0	0	0	0	0
ENSMUST00000093939.3	0	0	0	0	0	0	0	0	0	1.52656	0	0	0	0	0	0	0	0	0	0	0	4	4	0	0	0	0	0	0	0	0	0	0	10	0	1	0	0	0	0	0	0	0	0	0	1	0	1.52656	0	0	0	0	0	0	0	0	0	1.52656	2	0	0	0	0	0	0	0	0	0	0	0	1	0	0	0	0	0	0	0	0	0	0	2	2	0	0	0	0	0	0	0	0	0	0	2	0	0
ENSMUST00000072954.7	0	0	0	0	0	0	0	0	0	2.59913	1	1	0	0	0	0	0	0	0	0	0	0	0	0	0	0	0	0	0	0	0	0	0	0	2	7	0	0	0	0	0	0	0	0	0	0	0	0	0	0	0	0	0	0	0	0	0	0	0	0	0	0	0	0	0	0	0	0	0	0	2.54492	0	0	0	0	0	0	0	0	0	0	0	0	0	0	0	0	0	0	0	0	0	0	0	0	0
ENSMUST00000050077.14	0	0	0	0	0	0	0	0	0	8.77175	4	0	0	0	0	0	0	0	0	0	0	18.91599	0	0	0	0	0	0	0	0	0	0	0	21.8288	0	0	0	0	0	0	0	0	0	0	0	2.57964	2.41496	0	0	0	0	0	0	0	0	0	0	12.17991	0	0	0	0	0	0	0	0	0	0	0	9.18573	1.45508	0	0	0	0	0	0	0	0	0	0	1.39876	1.39876	0	0	0	0	0	0	0	0	0	0	16.4944	5.39876	0
ENSMUST00000153777.1	0	0	0	0	0	0	0	0	0	5.62912275403	0	0	0	0	0	0	0	0	0	0	0	2.08401	1	0	0	0	0	0	0	0	0	0	0	28.1712	0	0	0	0	0	0	0	0	0	0	0	9.42036	5.58504	0	0	0	0	0	0	0	0	0	0	5.82009	6	3	0	0	0	0	0	0	0	0	0	6.81427	0	0	0	0	0	0	0	0	0	0	0	4.60124	2.60124	0	0	0	0	0	0	0	0	0	0	7.50557	1.601240966865	0
ENSMUST00000190565.1	0	0	0	0	0	0	0	0	0	0	0	0	0	0	0	0	0	0	0	0	0	0	0	0	0	0	0	0	0	0	0	0	0	0	0	0	0	0	0	0	0	0	0	0	0	0	0	0	0	0	0	0	0	0	0	0	0	0	0	0	0	0	0	0	0	0	0	0	0	0	0	0	0	0	0	0	0	0	0	0	0	2.73235	0	0.949461	0	0	0	0	0	0	0	0	0	0	0	0
ENSMUST00000179136.1	0	0	0	0	0	0	0	0	0	0	0	0	0	0	0	0	0	0	0	0	0	0	0	0	0	0	0	0	0	0	0	0	0	0	0	0	0	0	0	0	0	0	0	0	0	0	0	0	0	0	0	0	0	0	0	0	0	0	0	0	0	0	0	0	0	0	0	0	0	0	0	0	0	0	0	0	0	0	0	0	0	0	0	0	0	0	0	0	0	0	0	0	0	0	0	0
ENSMUST00000020289.9	0	0	0	0	0	0	0	0	0	3	6	1	0	0	0	0	0	0	0	0	0	1	4.16746	0	0	0	0	0	0	0	0	0	0	2	1	0	0	0	0	0	0	0	0	0	0	2	0	2	0	0	0	0	0	0	0	0	0	0	4	8.66984	0	0	0	0	0	0	0	0	0	2.08373	4	1	0	0	0	0	0	0	0	0	0	1	6	0	0	0	0	0	0	0	0	0	0	1	3.25119	1
ENSMUST00000219240.1	0	0	0	0	0	0	0	0	0	0	0	1	0	0	0	0	0	0	0	0	0	1	0	0	0	0	0	0	0	0	0	0	0	1	0	0	0	0	0	0	0	0	0	0	0	0	0	0	0	0	0	0	0	0	0	0	0	0	0	0	0	0	0	0	0	0	0	0	0	0	0	0	0	0	0	0	0	0	0	0	0	0	0	0	0	0	0	0	0	0	0	0	0	0	0	0
ENSMUST00000219132.1	0	0	0	0	0	0	0	0	0	0	0	0	0	0	0	0	0	0	0	0	0	1	0.832541	0	0	0	0	0	0	0	0	0	0	0	0	0	0	0	0	0	0	0	0	0	0	0	0	0	0	0	0	0	0	0	0	0	0	0	0	1.330164	0	0	0	0	0	0	0	0	0	0.91627	0	0	0	0	0	0	0	0	0	0	0	0	0	0	0	0	0	0	0	0	0	0	0	0	1.748811	0
ENSMUST00000161170.1	0	0	0	0	0	0	0	0	0	24.6767	5.4119	2.57275	0	0	0	0	0	0	0	0	0	16.05799	10.6122	0	0	0	0	0	0	0	0	0	0	36.5759	3.32178	9.43979	0	0	0	0	0	0	0	0	0	19.17232	5.32668	8.93111	0	0	0	0	0	0	0	0	0	16.37521	11.3543	1.53683	0	0	0	0	0	0	0	0	0	22.50421	1.81819	1.1794	0	0	0	0	0	0	0	0	0	29.7843	17.40146	25.5746	0	0	0	0	0	0	0	0	0	13.07141	12.79536	0
ENSMUST00000204066.1	0	0	0	0	0	0	0	0	0	5.78316	1.00579	0	0	0	0	0	0	0	0	0	0	1	0	0	0	0	0	0	0	0	0	0	0	3.16076	1	0	0	0	0	0	0	0	0	0	0	2.07069	1.0063	1	0	0	0	0	0	0	0	0	0	1.02287	1.01115	0	0	0	0	0	0	0	0	0	0	3.01189	0	1	0	0	0	0	0	0	0	0	0	5.14069	4.53731	1.09957	0	0	0	0	0	0	0	0	0	4.128506	2.37895	0
ENSMUST00000112636.7	0	0	0	0	0	0	0	0	0	20.73054	17.62194	8.33749	0	0	0	0	0	0	0	0	0	16.02178	5.92912	0	0	0	0	0	0	0	0	0	0	32.2675	8.14749	1.100012	0	0	0	0	0	0	0	0	0	32.4091	5.97899	0	0	0	0	0	0	0	0	0	0	8.92429	6.65933	1.10435	0	0	0	0	0	0	0	0	0	23.72517	5.898693	7.42962	0	0	0	0	0	0	0	0	0	28.5484	18.31622	1.87417	0	0	0	0	0	0	0	0	0	7.4205	6.95308	6.61798
ENSMUST00000112635.7	0	0	0	0	0	0	0	0	0	18.09364	3.15049	7.39553	0	0	0	0	0	0	0	0	0	13.9735	5.27454	0	0	0	0	0	0	0	0	0	0	28.0949	7.26973	0.962386	0	0	0	0	0	0	0	0	0	28.2058	5.30581	0	0	0	0	0	0	0	0	0	0	7.7612	5.89076	0.989947	0	0	0	0	0	0	0	0	0	20.82777	5.223387	6.61146	0	0	0	0	0	0	0	0	0	24.8923	16.14418	1.62406	0	0	0	0	0	0	0	0	0	6.49882	6.13134	5.86625
ENSMUST00000112634.7	0	0	0	0	0	0	0	0	0	8.39407e-06	7.16775e-06	3.719768e-05	0	0	0	0	0	0	0	0	0	6.56301e-06	5.6847388591	0	0	0	0	0	0	0	0	0	0	1.322124e-05	3.58252e-05	7.92518e-07	0	0	0	0	0	0	0	0	0	1.448191e-05	1.505066e-05	50.1072	0	0	0	0	0	0	0	0	0	3.539977e-06	1.65303e-05	8.00968e-06	0	0	0	0	0	0	0	0	0	1.866937e-05	1.334996e-05	2.465014e-05	0	0	0	0	0	0	0	0	0	1.101662e-05	2.14804e-05	3.48022e-07	0	0	0	0	0	0	0	0	0	23.02070434349	1.03939e-05	1.492748e-05
ENSMUST00000136642.1	0	0	0	0	0	0	0	0	0	0	0.499133	0	0	0	0	0	0	0	0	0	0	0	0.163321	0	0	0	0	0	0	0	0	0	0	0	0	0	0	0	0	0	0	0	0	0	0	0.0636641	0	0	0	0	0	0	0	0	0	0	0	0	0	0	0	0	0	0	0	0	0	0	0	0	0	0	0	0	0	0	0	0	0	0	0	0	4.4265298	0	0	0	0	0	0	0	0	0	0	0	0	0
ENSMUST00000068595.5	0	0	0	0	0	0	0	0	0	0	0	2.08484	0	0	0	0	0	0	0	0	0	0	0	0	0	0	0	0	0	0	0	0	0	0	0	0	0	0	0	0	0	0	0	0	0	0	0	0	0	0	0	0	0	0	0	0	0	0	0	0	0	0	0	0	0	0	0	0	0	0	0	0	0	0	0	0	0	0	0	0	0	0	0	0	0	0	0	0	0	0	0	0	0	0	0	0
ENSMUST00000224784.1	0	0	0	0	0	0	0	0	0	197.9056	19.11742	7.81162	0	0	0	0	0	0	0	0	0	118.3167	30.3221	4.97661	0	0	0	0	0	0	0	0	0	249.046	15.0071	0	0	0	0	0	0	0	0	0	0	142.3283	10.85454	11.10504	0	0	0	0	0	0	0	0	0	130.1281	0	0	0	0	0	0	0	0	0	0	0	157.0047	31.45589	0	0	0	0	0	0	0	0	0	0	227.785	24.8470433994	27.6672	0	0	0	0	0	0	0	0	0	112.761	19.10037	0
ENSMUST00000223562.1	0	0	0	0	0	0	0	0	0	7.74351	0	28.1925	0	0	0	0	0	0	0	0	0	20.14177	0	0	0	0	0	0	0	0	0	0	0	0	0	0	0	0	0	0	0	0	0	0	0	0	1.14667	0	0	0	0	0	0	0	0	0	0	0	1.11411	0	0	0	0	0	0	0	0	0	0	0	6.09829	0	0	0	0	0	0	0	0	0	0	5.92822	0	0	0	0	0	0	0	0	0	0	0	14.5063932	0	1
ENSMUST00000224742.1	0	0	0	0	0	0	0	0	0	0	0	0	0	0	0	0	0	0	0	0	0	2.73668	1.3294e-06	0	0	0	0	0	0	0	0	0	0	0	0	4.54475113988	0	0	0	0	0	0	0	0	0	0	0	0	0	0	0	0	0	0	0	0	0	13.0761	4.25403	0	0	0	0	0	0	0	0	0	0	0	0	0	0	0	0	0	0	0	0	0	0	2.76257	0	0	0	0	0	0	0	0	0	0	0	0	0	7.88806e-07
ENSMUST00000224208.1	0	0	0	0	0	0	0	0	0	96.7371	4.14665	0	0	0	0	0	0	0	0	0	0	27.8464	0	0	0	0	0	0	0	0	0	0	0	166.1417	0	0	0	0	0	0	0	0	0	0	0	11.2563000286839	0	0	0	0	0	0	0	0	0	0	0	22.0814000837728	33.6319	4.4844	0	0	0	0	0	0	0	0	0	75.2826	0.801325	0	0	0	0	0	0	0	0	0	0	49.58072	21.0858	10.5736	0	0	0	0	0	0	0	0	0	109.7378	12.97667	0
ENSMUST00000224303.1	0	0	0	0	0	0	0	0	0	0	0	0	0	0	0	0	0	0	0	0	0	0	0.217676	4.0237316	0	0	0	0	0	0	0	0	0	0	0	0	0	0	0	0	0	0	0	0	0	0	0	7.90178	0	0	0	0	0	0	0	0	0	0.00947284	0	8.48319	0	0	0	0	0	0	0	0	0	0	1.23523	22.6719	0	0	0	0	0	0	0	0	0	0	4.92477	6.31286e-07	0	0	0	0	0	0	0	0	0	1.46856	0	0
ENSMUST00000224504.1	0	0	0	0	0	0	0	0	0	1.91987	0.815693	0	0	0	0	0	0	0	0	0	0	0	0	0	0	0	0	0	0	0	0	0	0	3.21325	0	0.62228	0	0	0	0	0	0	0	0	0	4.69817	0	0	0	0	0	0	0	0	0	0	0	4.71557	0	1.03242	0	0	0	0	0	0	0	0	0	1.75193	2.41875	1.57656	0	0	0	0	0	0	0	0	0	3.25334	1.227527	0	0	0	0	0	0	0	0	0	0	4.57212	0	0
ENSMUST00000065766.6	0	0	0	0	0	0	0	0	0	0	0	0	0	0	0	0	0	0	0	0	0	0	2.48785	0	0	0	0	0	0	0	0	0	0	0	0	6.83296	0	0	0	0	0	0	0	0	0	0	0	0	0	0	0	0	0	0	0	0	0	0	0	0	0	0	0	0	0	0	0	0	0	0	0	5.75155	0	0	0	0	0	0	0	0	0	0	0	0	0	0	0	0	0	0	0	0	0	0	0	2
ENSMUST00000020301.13	0	0	0	0	0	0	0	0	0	753.812	102.1282	158.49	0	0	0	0	0	0	0	0	0	680.637	150.3782	115.1567	0	0	0	0	0	0	0	0	0	1301.161	19.2801	319.722	0	0	0	0	0	0	0	0	0	541.829	23.5210143	21.23334	0	0	0	0	0	0	0	0	0	524.188	160.8616	79.1586	0	0	0	0	0	0	0	0	0	616.557	177.4436	38.3956	0	0	0	0	0	0	0	0	0	562.806	199.0831	461.848	0	0	0	0	0	0	0	0	0	913.811	299.3037	396.666
ENSMUST00000105460.7	0	0	0	0	0	0	0	0	0	16.9352984187	43.289504826	54.8010901	0	0	0	0	0	0	0	0	0	0.06152371024	17.54340137479	9.164164e-05	0	0	0	0	0	0	0	0	0	10.51265743	33.0468	14.2489	0	0	0	0	0	0	0	0	0	0.0009994737	91.728	36.494	0	0	0	0	0	0	0	0	0	1.40698	35.596862509	33.7129569182	0	0	0	0	0	0	0	0	0	0.10131669154	3.06334e-05	66.8687	0	0	0	0	0	0	0	0	0	108.4101	0.0314907461381	0.0001168647	0	0	0	0	0	0	0	0	0	2.35928e-05	0.012127706092	0.0001128029
ENSMUST00000164027.1	0	0	0	0	0	0	0	0	0	26.50545	9.14071	1.25769	0	0	0	0	0	0	0	0	0	6.87187	0	7.08729	0	0	0	0	0	0	0	0	0	1.97957	4.4846	12.49314	0	0	0	0	0	0	0	0	0	3.74972	2.582791	2.5137	0	0	0	0	0	0	0	0	0	21.68322	3.20285	0	0	0	0	0	0	0	0	0	0	6.45689	3.21287	2.54028	0	0	0	0	0	0	0	0	0	0	8.78749	0	0	0	0	0	0	0	0	0	0	2.32497	6.51256	2.49483
ENSMUST00000169621.1	0	0	0	0	0	0	0	0	0	0	0	1.780032	0	0	0	0	0	0	0	0	0	0	6.1637702	0.867042	0	0	0	0	0	0	0	0	0	0	0	0	0	0	0	0	0	0	0	0	0	6.4608	0	2.65196	0	0	0	0	0	0	0	0	0	0.0105775	0	0	0	0	0	0	0	0	0	0	0	4.39124	5.13573	0	0	0	0	0	0	0	0	0	0	1.77944	0	0.798726	0	0	0	0	0	0	0	0	0	0	3.66128	0
ENSMUST00000169139.1	0	0	0	0	0	0	0	0	0	18.65898	1.90906	0	0	0	0	0	0	0	0	0	0	18.57082	10.696546	6.11136	0	0	0	0	0	0	0	0	0	13.261	1.83471	2.81882e-05	0	0	0	0	0	0	0	0	0	9.235044	5.46112	3.653265	0	0	0	0	0	0	0	0	0	13.056	3.67511	0.0188607	0	0	0	0	0	0	0	0	0	14.1325	15.11252	2.37736	0	0	0	0	0	0	0	0	0	1.84876e-06	30.0327	0	0	0	0	0	0	0	0	0	0	53.86361	10.7254	0
ENSMUST00000170507.7	0	0	0	0	0	0	0	0	0	0	0	0	0	0	0	0	0	0	0	0	0	0	5.44214	3.13026345	0	0	0	0	0	0	0	0	0	6.0176	0.338198	0.50362729381	0	0	0	0	0	0	0	0	0	0	9.63497	0	0	0	0	0	0	0	0	0	0	0	0	0	0	0	0	0	0	0	0	0	0	0	0	2.63556	0	0	0	0	0	0	0	0	0	15.82735	5.52284	2.87884325776	0	0	0	0	0	0	0	0	0	0.0463117	19.90943	0
ENSMUST00000105459.1	0	0	0	0	0	0	0	0	0	236.0872	55.5326	58.6715	0	0	0	0	0	0	0	0	0	220.8588	25.77589	46.6473	0	0	0	0	0	0	0	0	0	410.069	15.0156	84.0315	0	0	0	0	0	0	0	0	0	185.7249	54.0722	8.45368	0	0	0	0	0	0	0	0	0	191.6563	75.6633	33.1096	0	0	0	0	0	0	0	0	0	230.3615	44.0949	0.182445132467	0	0	0	0	0	0	0	0	0	120.1771	68.542	96.4741	0	0	0	0	0	0	0	0	0	216.9541	92.8752	161.8383
ENSMUST00000124083.7	0	0	0	0	0	0	0	0	0	0	0	0	0	0	0	0	0	0	0	0	0	0	0	0	0	0	0	0	0	0	0	0	0	0.107754	0	0	0	0	0	0	0	0	0	0	0	0	0	0	0	0	0	0	0	0	0	0	0	0	0	0	0	0	0	0	0	0	0	0	0	0	1.22731	0	0	0	0	0	0	0	0	0	0	0	0	0.174282	0	0	0	0	0	0	0	0	0	0	0	0
ENSMUST00000127927.7	0	0	0	0	0	0	0	0	0	0	0	0	0	0	0	0	0	0	0	0	0	0	0	0	0	0	0	0	0	0	0	0	0	0	0	0	0	0	0	0	0	0	0	0	0	0	0	0	0	0	0	0	0	0	0	0	0	0	0	0	0	0	0	0	0	0	0	0	0	0	0	0	0	0	0	0	0	0	0	0	0	0	0	0	0	0	0	0	0	0	0	0	0	0	0	0
ENSMUST00000149335.1	0	0	0	0	0	0	0	0	0	0	0	0	0	0	0	0	0	0	0	0	0	0	0	0	0	0	0	0	0	0	0	0	0	0	0	0	0	0	0	0	0	0	0	0	0	0	0	0	0	0	0	0	0	0	0	0	0	0	0	0	0	0	0	0	0	0	0	0	0	0	0	0	0	0	0	0	0	0	0	0	0	0	0	0	0	0	0	0	0	0	0	0	0	0	0	0
ENSMUST00000106561.7	0	0	0	0	0	0	0	0	0	0	0	0	0	0	0	0	0	0	0	0	0	0	0.000442683	0	0	0	0	0	0	0	0	0	0	0	0	0	0	0	0	0	0	0	0	0	0	0	0	0	0	0	0	0	0	0	0	0	0	0	0	0	0	0	0	0	0	0	0	0	0	10.5728	0	0	0	0	0	0	0	0	0	0	0	0	0.000121279	0	0	0	0	0	0	0	0	0	0	0	0	0
ENSMUST00000146254.1	0	0	0	0	0	0	0	0	0	12.33301	3.20024	1.13055	0	0	0	0	0	0	0	0	0	5.15442	20.4221	0	0	0	0	0	0	0	0	0	0	20.13168	0.274725	1.02972	0	0	0	0	0	0	0	0	0	5.58109	1.28157	2.30637	0	0	0	0	0	0	0	0	0	6.72199	4.42222	0	0	0	0	0	0	0	0	0	0	11.49597	6.7435	2.14508	0	0	0	0	0	0	0	0	0	11.95279	14.23932	0	0	0	0	0	0	0	0	0	0	6.63312	3.35496	4.02142
ENSMUST00000051264.13	0	0	0	0	0	0	0	0	0	0	0	0	0	0	0	0	0	0	0	0	0	0	18.7127	0	0	0	0	0	0	0	0	0	0	0	0	0	0	0	0	0	0	0	0	0	0	0	0	0	0	0	0	0	0	0	0	0	0	0	0	0	0	0	0	0	0	0	0	0	0	0	0	0	0	0	0	0	0	0	0	0	0	0	12.5063	0	0	0	0	0	0	0	0	0	0	0	0	0
ENSMUST00000106562.2	0	0	0	0	0	0	0	0	0	16.18986	9.92062	11.16465	0	0	0	0	0	0	0	0	0	14.50509	4.3099000197088	2.03423	0	0	0	0	0	0	0	0	0	74.9169	7.95641	15.75874	0	0	0	0	0	0	0	0	0	26.59146	9.40087	8.84008	0	0	0	0	0	0	0	0	0	5.57533	20.39436	1.0252	0	0	0	0	0	0	0	0	0	9.7124022	12.46946	13.50966	0	0	0	0	0	0	0	0	0	25.0603	35.5957	18.99876	0	0	0	0	0	0	0	0	0	17.47086	2.19213	5.2413
ENSMUST00000117102.3	0	0	0	0	0	0	0	0	0	1	0	1	0	0	0	0	0	0	0	0	0	0	3	0	0	0	0	0	0	0	0	0	0	1	0	0	0	0	0	0	0	0	0	0	0	0	0	0	0	0	0	0	0	0	0	0	0	0	0	0	0	0	0	0	0	0	0	0	0	1	2	0	0	0	0	0	0	0	0	0	0	1	3	5	0	0	0	0	0	0	0	0	0	3	0	0
ENSMUST00000109235.7	0	0	0	0	0	0	0	0	0	110.5602	5.43177	0	0	0	0	0	0	0	0	0	0	86.8188	5.05618	0	0	0	0	0	0	0	0	0	0	70.2463	0	0	0	0	0	0	0	0	0	0	0	47.9798	0	0	0	0	0	0	0	0	0	0	0	36.596	19.87299	12.2635	0	0	0	0	0	0	0	0	0	74.0202	9.97856	0	0	0	0	0	0	0	0	0	0	132.8199	0	34.3233	0	0	0	0	0	0	0	0	0	91.1022	32.3051	13.17153
ENSMUST00000142481.7	0	0	0	0	0	0	0	0	0	84.9502	24.8297	46.242	0	0	0	0	0	0	0	0	0	71.2017	52.0679	3.62779	0	0	0	0	0	0	0	0	0	152.8026	23.0384	39.3576	0	0	0	0	0	0	0	0	0	73.3039	29.5058	110.2403	0	0	0	0	0	0	0	0	0	85.9306	68.8882	23.36665	0	0	0	0	0	0	0	0	0	109.9088	39.91261	39.0914	0	0	0	0	0	0	0	0	0	95.5145	24.93677	223.0929	0	0	0	0	0	0	0	0	0	89.3699	43.2575	0
ENSMUST00000049412.11	0	0	0	0	0	0	0	0	0	1.98717	0	0	0	0	0	0	0	0	0	0	0	13.1465	0	0	0	0	0	0	0	0	0	0	0	23.23482	0	6.28303	0	0	0	0	0	0	0	0	0	4.115146	4.64245	0	0	0	0	0	0	0	0	0	0	7.42063	0	0	0	0	0	0	0	0	0	0	0	0	0	2.31538e-07	0	0	0	0	0	0	0	0	0	18.97577	0	0	0	0	0	0	0	0	0	0	0	46.8069	0	16.78715
ENSMUST00000109238.8	0	0	0	0	0	0	0	0	0	1.82796e-08	33.3844	4.62818	0	0	0	0	0	0	0	0	0	0	0.000741128	24.10338	0	0	0	0	0	0	0	0	0	288.065	0	0	0	0	0	0	0	0	0	0	0	0.348596	0	0	0	0	0	0	0	0	0	0	0	81.6709	13.2831749	0	0	0	0	0	0	0	0	0	0	67.01558	5.04292e-08	9.95882	0	0	0	0	0	0	0	0	0	34.2819	0.0436035	15.27704	0	0	0	0	0	0	0	0	0	0.19468272	9.20441	22.32415
ENSMUST00000109236.8	0	0	0	0	0	0	0	0	0	92.0554	26.61343	27.7645	0	0	0	0	0	0	0	0	0	107.8568	23.5121	7.53837e-08	0	0	0	0	0	0	0	0	0	105.5072	0	32.4127	0	0	0	0	0	0	0	0	0	112.8998	11.40027019	0	0	0	0	0	0	0	0	0	0	0	28.3849	16.8695	0	0	0	0	0	0	0	0	0	87.0594	23.44621	8.702151	0	0	0	0	0	0	0	0	0	8.0950926	42.68317	103.1293	0	0	0	0	0	0	0	0	0	139.1999	13.9951	50.2414
ENSMUST00000149454.1	0	0	0	0	0	0	0	0	0	9.44581	0	0	0	0	0	0	0	0	0	0	0	4.52591	6.76409	6.23654	0	0	0	0	0	0	0	0	0	7.70941	2.79023	0	0	0	0	0	0	0	0	0	0	8.64177	0	0	0	0	0	0	0	0	0	0	0	7.57863	5.1003	0	0	0	0	0	0	0	0	0	0	3.0601	0	0	0	0	0	0	0	0	0	0	0	0	4.58942	0	0	0	0	0	0	0	0	0	0	2.56549	1.64024e-06	0
ENSMUST00000184390.1	0	0	0	0	0	0	0	0	0	18.8668	1.74068	0	0	0	0	0	0	0	0	0	0	3.84449	27.62009	0	0	0	0	0	0	0	0	0	0	14.89258	12.6792	16.2522	0	0	0	0	0	0	0	0	0	15.56481	0	3.03717	0	0	0	0	0	0	0	0	0	30.1661	10.222091352	1.38401	0	0	0	0	0	0	0	0	0	4.68157	9.67091	12.13311	0	0	0	0	0	0	0	0	0	0	0	18.19792	0	0	0	0	0	0	0	0	0	7.53826	21.97545	0
ENSMUST00000134664.1	0	0	0	0	0	0	0	0	0	7.64546	0	2.56705	0	0	0	0	0	0	0	0	0	5.78192	1.15222	0	0	0	0	0	0	0	0	0	0	4.99536	0	0	0	0	0	0	0	0	0	0	0	1.31122	1.40906	0	0	0	0	0	0	0	0	0	0	11.16652	0	7.88973	0	0	0	0	0	0	0	0	0	3.66254	2.29261	0	0	0	0	0	0	0	0	0	0	7.63296	6.32868	3.74949	0	0	0	0	0	0	0	0	0	6.23722	1.42297	0
ENSMUST00000154506.1	0	0	0	0	0	0	0	0	0	0.0688758	0	0	0	0	0	0	0	0	0	0	0	4.06376	0	0	0	0	0	0	0	0	0	0	0	7.76604	0	0	0	0	0	0	0	0	0	0	0	0	2.93746	8.69117e-05	0	0	0	0	0	0	0	0	0	0	1.61603	0	0	0	0	0	0	0	0	0	0	0	0	4.11444	0	0	0	0	0	0	0	0	0	0	0	0	0	0	0	0	0	0	0	0	0	11.80011	0	0
ENSMUST00000130790.1	0	0	0	0	0	0	0	0	0	0	0	0	0	0	0	0	0	0	0	0	0	0	0	1.4713	0	0	0	0	0	0	0	0	0	2.69206	0	0	0	0	0	0	0	0	0	0	0	0	3.07645	3.72237	0	0	0	0	0	0	0	0	0	6.22731	0	0	0	0	0	0	0	0	0	0	0	0	0	0	0	0	0	0	0	0	0	0	0	0	0	33.31935	0	0	0	0	0	0	0	0	0	2.71557	0	0
ENSMUST00000130104.1	0	0	0	0	0	0	0	0	0	0.420139	0	0.798244	0	0	0	0	0	0	0	0	0	4.76004	3.826641	0.560956	0	0	0	0	0	0	0	0	0	14.08913	1.49215	2.694551082	0	0	0	0	0	0	0	0	0	9.83483	1.028504	0	0	0	0	0	0	0	0	0	0	2.2432088	7.63223	4.22654	0	0	0	0	0	0	0	0	0	3.59182	4.69912	0	0	0	0	0	0	0	0	0	0	2.67989	4.418334	5.91077	0	0	0	0	0	0	0	0	0	5.46977	3.8394054	2.47575
ENSMUST00000001127.10	0	0	0	0	0	0	0	0	0	104.0775	25.9586	30.3803	0	0	0	0	0	0	0	0	0	107.8939	7	16.04311	0	0	0	0	0	0	0	0	0	274.517	8.24562	85.6338	0	0	0	0	0	0	0	0	0	62.7136	23.27582	10.33577	0	0	0	0	0	0	0	0	0	87.6604	17.44745	7.58621	0	0	0	0	0	0	0	0	0	116.5499	30.9428	7.75862	0	0	0	0	0	0	0	0	0	80.6624	38.23397	149.9999	0	0	0	0	0	0	0	0	0	98.6676	47.9877	94.8377
ENSMUST00000136284.1	0	0	0	0	0	0	0	0	0	2	1.97238	0	0	0	0	0	0	0	0	0	0	1.14195	0	0	0	0	0	0	0	0	0	0	0	2.13867	0	6.6826	0	0	0	0	0	0	0	0	0	1.49222	0	0	0	0	0	0	0	0	0	0	0	1	1	0	0	0	0	0	0	0	0	0	0	0	0	0	0	0	0	0	0	0	0	0	0	7.7162	1	0	0	0	0	0	0	0	0	0	0	2.15279	0	2
ENSMUST00000133601.1	0	0	0	0	0	0	0	0	0	5.17462	0.418769	0	0	0	0	0	0	0	0	0	0	3.68726	1.28648	2.36103	0	0	0	0	0	0	0	0	0	14.7972	0	0	0	0	0	0	0	0	0	0	0	0	7.65652	2.86498e-06	0	0	0	0	0	0	0	0	0	9.49149	17.9943	3.97748	0	0	0	0	0	0	0	0	0	0	0	1.871556	0	0	0	0	0	0	0	0	0	0.0720652	0	66.8785	0	0	0	0	0	0	0	0	0	13.9941	0	0
ENSMUST00000147930.7	0	0	0	0	0	0	0	0	0	7.56825	11.91121	2.3830769824	0	0	0	0	0	0	0	0	0	29.83044	6.97542	8.11582	0	0	0	0	0	0	0	0	0	85.4057	9.34645	16.44103	0	0	0	0	0	0	0	0	0	37.5755	8.111013	13.77935	0	0	0	0	0	0	0	0	0	29.37329	16.54706	4.07582	0	0	0	0	0	0	0	0	0	33.8858	23.06904	18.72262	0	0	0	0	0	0	0	0	0	26.5705	19.55626	28.37208	0	0	0	0	0	0	0	0	0	29.04731	8.752273	1.36394
ENSMUST00000156754.1	0	0	0	0	0	0	0	0	0	7.5535	0	0	0	0	0	0	0	0	0	0	0	12.16338	1.71352	0	0	0	0	0	0	0	0	0	0	1.83013	0	0	0	0	0	0	0	0	0	0	0	1.28197	0	2.65692	0	0	0	0	0	0	0	0	0	0	0	0	0	0	0	0	0	0	0	0	0	1.49033	1.64998	1.0454	0	0	0	0	0	0	0	0	0	8.92689	1.66124	0	0	0	0	0	0	0	0	0	0	5.7979	0	0
ENSMUST00000151499.1	0	0	0	0	0	0	0	0	0	13.20859	0	0	0	0	0	0	0	0	0	0	0	3.50801	0	0	0	0	0	0	0	0	0	0	0	19.74415	0	2.68327	0	0	0	0	0	0	0	0	0	3.243980575945	0	3.18873	0	0	0	0	0	0	0	0	0	4.43452	0	0	0	0	0	0	0	0	0	0	0	1.07943	3.50383	0	0	0	0	0	0	0	0	0	0	3.17281	2	0	0	0	0	0	0	0	0	0	0	6.83459	2	0
ENSMUST00000032992.6	0	0	0	0	0	0	0	0	0	1176.112	138.4417	77.7451	0	0	0	0	0	0	0	0	0	880.196	124.1587	106.9304	0	0	0	0	0	0	0	0	0	2196.05	74.2828	391.682	0	0	0	0	0	0	0	0	0	754.345	142.7794	66.7818	0	0	0	0	0	0	0	0	0	847.92	176.8045	70.5931	0	0	0	0	0	0	0	0	0	952.288	160.396	54.7692	0	0	0	0	0	0	0	0	0	804.363	121.2748	423.502	0	0	0	0	0	0	0	0	0	1164.539	192.3297	171.009
ENSMUST00000180459.2	0	0	0	0	0	0	0	0	0	8.50517	39.5583	20.98993	0	0	0	0	0	0	0	0	0	33.8035	43.5239	5.06959	0	0	0	0	0	0	0	0	0	52.9535	16.7172	26.3181	0	0	0	0	0	0	0	0	0	39.6549	24.2206	7.43009	0	0	0	0	0	0	0	0	0	26.08014	44.6503	20.27788	0	0	0	0	0	0	0	0	0	24.4169	50.6044	26.23077	0	0	0	0	0	0	0	0	0	28.6363	23.72523	35.2624	0	0	0	0	0	0	0	0	0	28.927	84.6701	52.991
ENSMUST00000205949.1	0	0	0	0	0	0	0	0	0	0	0	2.92387	0	0	0	0	0	0	0	0	0	0	0	0	0	0	0	0	0	0	0	0	0	0	0	0	0	0	0	0	0	0	0	0	0	0	0	0	0	0	0	0	0	0	0	0	0	0	0	0	0	0	0	0	0	0	0	0	0	0	0	0	0	0	0	0	0	0	0	0	0	0	0	0	0	0	0	0	0	0	0	0	0	0	0	0
ENSMUST00000132422.1	0	0	0	0	0	0	0	0	0	15.06962	1.19024	4.02322	0	0	0	0	0	0	0	0	0	7.49249	0	1.11993	0	0	0	0	0	0	0	0	0	19.68892	0	2.41699	0	0	0	0	0	0	0	0	0	1.38073	0	0	0	0	0	0	0	0	0	0	0	12.71654	1.4554	0	0	0	0	0	0	0	0	0	0	7.97884	0	0	0	0	0	0	0	0	0	0	0	6.20579	4.55013	0	0	0	0	0	0	0	0	0	0	4.97552	0	1.39052
ENSMUST00000153678.7	0	0	0	0	0	0	0	0	0	0	0	0	0	0	0	0	0	0	0	0	0	0	0	0	0	0	0	0	0	0	0	0	0	0	0	0	0	0	0	0	0	0	0	0	0	0	0	0	0	0	0	0	0	0	0	0	0	0.000307045	0	0	0	0	0	0	0	0	0	0	0	1.93201e-06	0	0	0	0	0	0	0	0	0	0	0	0	0	4.0147	0	0	0	0	0	0	0	0	0	0	0	0
ENSMUST00000100134.9	0	0	0	0	0	0	0	0	0	66.5506	77.8174	42.5848	0	0	0	0	0	0	0	0	0	139.4897	53.4531	22.97276	0	0	0	0	0	0	0	0	0	280.804	0	51.59977	0	0	0	0	0	0	0	0	0	75.9166	0	15.93437	0	0	0	0	0	0	0	0	0	78.894	30.0823	0	0	0	0	0	0	0	0	0	0	33.7137	19.33805	40.0971	0	0	0	0	0	0	0	0	0	63.6944	48.9277	119.3091	0	0	0	0	0	0	0	0	0	84.8119	34.0059	39.7246
ENSMUST00000208737.1	0	0	0	0	0	0	0	0	0	0	0.00373303	9.06263185	0	0	0	0	0	0	0	0	0	0.00227897	0.00825495	0.003094129	0	0	0	0	0	0	0	0	0	143.5710213366	0.0103515	0	0	0	0	0	0	0	0	0	0	0	0.0230782	2.06563	0	0	0	0	0	0	0	0	0	29.0032	0	0.014378	0	0	0	0	0	0	0	0	0	0	2.54025e-07	9.8636	0	0	0	0	0	0	0	0	0	54.3078	0.0043304	1.85988e-06	0	0	0	0	0	0	0	0	0	1.71499e-08	6.20465e-08	1.24097e-08
ENSMUST00000116305.7	0	0	0	0	0	0	0	0	0	400.776	20.455	13.7066	0	0	0	0	0	0	0	0	0	181.8325	32.8482	11.90423	0	0	0	0	0	0	0	0	0	703.38	33.9896	21.1754	0	0	0	0	0	0	0	0	0	295.578	110.0999	0	0	0	0	0	0	0	0	0	0	335.553	106.89	73.9919	0	0	0	0	0	0	0	0	0	411.229	92.8716	47.9096	0	0	0	0	0	0	0	0	0	219.2354	35.262	294.6904	0	0	0	0	0	0	0	0	0	455.391	126.0074	104.8045
ENSMUST00000172809.1	0	0	0	0	0	0	0	0	0	40.1244	10.5264	31.5802	0	0	0	0	0	0	0	0	0	51.4416	0	0	0	0	0	0	0	0	0	0	0	59.29726	0	0	0	0	0	0	0	0	0	0	0	10.0822	0	0	0	0	0	0	0	0	0	0	0	9.99035	29.7066	0	0	0	0	0	0	0	0	0	0	51.6551	0	0	0	0	0	0	0	0	0	0	0	21.052	7.68687	7.54256	0	0	0	0	0	0	0	0	0	28.8216	10.526	0
ENSMUST00000144519.1	0	0	0	0	0	0	0	0	0	7.52978	0	0	0	0	0	0	0	0	0	0	0	4.08513	0	0	0	0	0	0	0	0	0	0	0	12.22618	0	0	0	0	0	0	0	0	0	0	0	4.14546	1.09568	0	0	0	0	0	0	0	0	0	0	2.84352	6.86575	0	0	0	0	0	0	0	0	0	0	3.42524	1.79033	1.44012	0	0	0	0	0	0	0	0	0	2.78183	0	0	0	0	0	0	0	0	0	0	0	0	1.46072	0
ENSMUST00000156723.1	0	0	0	0	0	0	0	0	0	25.9494	0.0072621	2.04252	0	0	0	0	0	0	0	0	0	22.6566	6.69037	0	0	0	0	0	0	0	0	0	0	60.0324	0	0.807795	0	0	0	0	0	0	0	0	0	16.8971	1.78134	0	0	0	0	0	0	0	0	0	0	0	0	3.9937	0	0	0	0	0	0	0	0	0	16.02362	0	2.68948	0	0	0	0	0	0	0	0	0	6.7228	9.569	2.44346	0	0	0	0	0	0	0	0	0	0	0	11.85602
ENSMUST00000030245.9	0	0	0	0	0	0	0	0	0	0	0	0	0	0	0	0	0	0	0	0	0	0	0	0	0	0	0	0	0	0	0	0	0	0	0	0	0	0	0	0	0	0	0	0	0	0	0	0	0	0	0	0	0	0	0	0	0	0	0	0	0	0	0	0	0	0	0	0	0	0	0	0	0	0	0	0	0	0	0	0	0	0	0	0	0	0	0	0	0	0	0	0	0	0	0	0
ENSMUST00000097944.3	0	0	0	0	0	0	0	0	0	0	1	0	0	0	0	0	0	0	0	0	0	0	1	0	0	0	0	0	0	0	0	0	0	0	0	0	0	0	0	0	0	0	0	0	0	0	0	0	0	0	0	0	0	0	0	0	0	0	0	0	0	0	0	0	0	0	0	0	0	3	0	1	0	0	0	0	0	0	0	0	0	3	0	0	0	0	0	0	0	0	0	0	0	0	2	0
ENSMUST00000168664.7	0	0	0	0	0	0	0	0	0	0	4	0	0	0	0	0	0	0	0	0	0	1	8	0	0	0	0	0	0	0	0	0	0	3	0	0	0	0	0	0	0	0	0	0	0	3	0	0	0	0	0	0	0	0	0	0	0	0	1	0	0	0	0	0	0	0	0	0	0	0	0	0	0	0	0	0	0	0	0	0	0	0	0	0	0	0	0	0	0	0	0	0	0	0	0	0
ENSMUST00000224698.1	0	0	0	0	0	0	0	0	0	0	1	0	0	0	0	0	0	0	0	0	0	1	2	0	0	0	0	0	0	0	0	0	0	0	1	0	0	0	0	0	0	0	0	0	0	0	2	0	0	0	0	0	0	0	0	0	0	1	0	2	0	0	0	0	0	0	0	0	0	1	0	0	0	0	0	0	0	0	0	0	0	0	0	1	0	0	0	0	0	0	0	0	0	2	0	0
ENSMUST00000225309.1	0	0	0	0	0	0	0	0	0	0	0	0	0	0	0	0	0	0	0	0	0	0	0	0	0	0	0	0	0	0	0	0	0	0	0	0	0	0	0	0	0	0	0	0	0	0	0	0	0	0	0	0	0	0	0	0	0	0	0	0	0	0	0	0	0	0	0	0	0	0	0	1	0	0	0	0	0	0	0	0	0	2	0	0	0	0	0	0	0	0	0	0	0	0	0	1
ENSMUST00000070515.1	0	0	0	0	0	0	0	0	0	0	0	0	0	0	0	0	0	0	0	0	0	0	0	0	0	0	0	0	0	0	0	0	0	0	0	0	0	0	0	0	0	0	0	0	0	0	0	0	0	0	0	0	0	0	0	0	0	0	0	0	0	0	0	0	0	0	0	0	0	0	0	0	0	0	0	0	0	0	0	0	0	0	0	0	0	0	0	0	0	0	0	0	0	0	0	0
ENSMUST00000050471.3	0	0	0	0	0	0	0	0	0	0	0	0	0	0	0	0	0	0	0	0	0	0	0	0	0	0	0	0	0	0	0	0	0	0	0	0	0	0	0	0	0	0	0	0	0	0	0	0	0	0	0	0	0	0	0	0	0	0	0	0	0	0	0	0	0	0	0	0	0	0	0	0	0	0	0	0	0	0	0	0	0	0	0	0	0	0	0	0	0	0	0	0	0	0	0	0
ENSMUST00000130665.1	0	0	0	0	0	0	0	0	0	0	0	0	0	0	0	0	0	0	0	0	0	0.0877193	1	0	0	0	0	0	0	0	0	0	0	0	0	0	0	0	0	0	0	0	0	0	0	0.678391	0	0	0	0	0	0	0	0	0	0	0	0	0	0	0	0	0	0	0	0	0	0	0	0	0	0	0	0	0	0	0	0	0	0	0	2	0	0	0	0	0	0	0	0	0	0	0	0	2	0
ENSMUST00000061506.8	0	0	0	0	0	0	0	0	0	0	0	0	0	0	0	0	0	0	0	0	0	1.91228	0	0	0	0	0	0	0	0	0	0	0	5.77932	0	0	0	0	0	0	0	0	0	0	0	1.51599	0	0	0	0	0	0	0	0	0	0	0	0	0	0	0	0	0	0	0	0	0	0	0	0	0	0	0	0	0	0	0	0	0	0	0	3.55573	0	0	0	0	0	0	0	0	0	0	0	0	0	0
ENSMUST00000147997.1	0	0	0	0	0	0	0	0	0	0	0	0	0	0	0	0	0	0	0	0	0	0	0	0	0	0	0	0	0	0	0	0	0	0.586251	0	0	0	0	0	0	0	0	0	0	0	0.805615	0	0	0	0	0	0	0	0	0	0	0	0	0	0	0	0	0	0	0	0	0	0	0	0	0	0	0	0	0	0	0	0	0	0	0	0	2	0	0	0	0	0	0	0	0	0	0	0	0	0
ENSMUST00000133441.1	0	0	0	0	0	0	0	0	0	0	0	0	0	0	0	0	0	0	0	0	0	0	0	0	0	0	0	0	0	0	0	0	0	0	0	0	0	0	0	0	0	0	0	0	0	0	0	0	0	0	0	0	0	0	0	0	0	0	0	0	0	0	0	0	0	0	0	0	0	0	0	0	0	0	0	0	0	0	0	0	0	0.667262	0	11	0	0	0	0	0	0	0	0	0	0	0	0
ENSMUST00000143691.1	0	0	0	0	0	0	0	0	0	1	1	1.11583	0	0	0	0	0	0	0	0	0	1	2	0	0	0	0	0	0	0	0	0	0	10.63443	0	0	0	0	0	0	0	0	0	0	0	3	3	2.11583	0	0	0	0	0	0	0	0	0	9	2	0	0	0	0	0	0	0	0	0	0	10	3	1	0	0	0	0	0	0	0	0	0	4.77701	7	0	0	0	0	0	0	0	0	0	0	3	8	2
ENSMUST00000139741.1	0	0	0	0	0	0	0	0	0	0	0	0.884175	0	0	0	0	0	0	0	0	0	0	0	0	0	0	0	0	0	0	0	0	0	0	0	0	0	0	0	0	0	0	0	0	0	0	0	1.88417	0	0	0	0	0	0	0	0	0	0	0	0	0	0	0	0	0	0	0	0	0	0	0.0397862	1	0	0	0	0	0	0	0	0	0	0	0	0	0	0	0	0	0	0	0	0	0	0	1	0
ENSMUST00000200192.4	0	0	0	0	0	0	0	0	0	0	0	0	0	0	0	0	0	0	0	0	0	0	0.337465	3	0	0	0	0	0	0	0	0	0	0	0	0	0	0	0	0	0	0	0	0	0	0	0	1	0	0	0	0	0	0	0	0	0	0	0	0	0	0	0	0	0	0	0	0	0	0	0	0	0	0	0	0	0	0	0	0	0	0	0	0	0	0	0	0	0	0	0	0	0	0	0	0
ENSMUST00000086056.7	0	0	0	0	0	0	0	0	0	1.02164	2.08258	1.00752	0	0	0	0	0	0	0	0	0	2.01823	2.91265	1.00485	0	0	0	0	0	0	0	0	0	6.16682	0	4.40194	0	0	0	0	0	0	0	0	0	5.28015	0.680117	0	0	0	0	0	0	0	0	0	0	1.06941	4.33336	0	0	0	0	0	0	0	0	0	0	1.05603	2.01092	3.10892	0	0	0	0	0	0	0	0	0	1.04539	5.57102	0	0	0	0	0	0	0	0	0	0	2.07675	3.07135	0
ENSMUST00000195959.1	0	0	0	0	0	0	0	0	0	0	0	0	0	0	0	0	0	0	0	0	0	0	0	0	0	0	0	0	0	0	0	0	0	0	2	0	0	0	0	0	0	0	0	0	0	0	1.497675	0	0	0	0	0	0	0	0	0	0	0	0	0	0	0	0	0	0	0	0	0	0	0	0	0	0	0	0	0	0	0	0	0	0	0	0	0	0	0	0	0	0	0	0	0	0	0	0	0
ENSMUST00000205156.2	0	0	0	0	0	0	0	0	0	0	0	19.53457	0	0	0	0	0	0	0	0	0	0	15.5104	0	0	0	0	0	0	0	0	0	0	0	0	0	0	0	0	0	0	0	0	0	0	0	0	0	0	0	0	0	0	0	0	0	0	0	0	19.9245	0	0	0	0	0	0	0	0	0	0	14.3789	0	0	0	0	0	0	0	0	0	0	0	0	0	0	0	0	0	0	0	0	0	0	0	0	0
ENSMUST00000154270.7	0	0	0	0	0	0	0	0	0	3.130099359	0	0	0	0	0	0	0	0	0	0	0	2.04422	1.79334	0	0	0	0	0	0	0	0	0	0	0	13.32	63.8406	0	0	0	0	0	0	0	0	0	1.10408	0	0	0	0	0	0	0	0	0	0	0	3	0	0	0	0	0	0	0	0	0	0	0	0	6.33226e-08	0	0	0	0	0	0	0	0	0	0	0	0	0	0	0	0	0	0	0	0	0	0	0	0	17
ENSMUST00000204299.1	0	0	0	0	0	0	0	0	0	0	0	0.243257	0	0	0	0	0	0	0	0	0	0	0	1.87623	0	0	0	0	0	0	0	0	0	1	0	75.757	0	0	0	0	0	0	0	0	0	0	0	0	0	0	0	0	0	0	0	0	0	0	0.752452	7.07551	0	0	0	0	0	0	0	0	0	0	0	1.38113	0	0	0	0	0	0	0	0	0	0	2.56516	2.51144	0	0	0	0	0	0	0	0	0	0	1.19057	2.50163
ENSMUST00000204894.1	0	0	0	0	0	0	0	0	0	2.00147	5.00162	3.00805	0	0	0	0	0	0	0	0	0	0	8.1845	0	0	0	0	0	0	0	0	0	0	5.02541	2.00114	2.00105	0	0	0	0	0	0	0	0	0	1.00889	2.00067	3.00258	0	0	0	0	0	0	0	0	0	2.01643	0	2.07205	0	0	0	0	0	0	0	0	0	1.0011	2.01586	0	0	0	0	0	0	0	0	0	0	1.00065	0	0	0	0	0	0	0	0	0	0	0	3.00194	8.00353	0
ENSMUST00000111907.1	0	0	0	0	0	0	0	0	0	1.38462e-07	1.618025e-05	6.60108	0	0	0	0	0	0	0	0	0	0	2.27265e-05	6.43152e-06	0	0	0	0	0	0	0	0	0	1.651419e-07	0	0	0	0	0	0	0	0	0	0	0	0	8.47073e-06	8.43831e-06	0	0	0	0	0	0	0	0	0	1.65019e-07	2.01185e-05	0	0	0	0	0	0	0	0	0	0	8.34203e-07	0	0	0	0	0	0	0	0	0	0	0	4.70537e-07	0	0	0	0	0	0	0	0	0	0	0	3.96605e-08	0	0
ENSMUST00000032330.15	0	0	0	0	0	0	0	0	0	1.99985	31	12.6211	0	0	0	0	0	0	0	0	0	0	30	20.12377	0	0	0	0	0	0	0	0	0	2	2.24574	17.19271	0	0	0	0	0	0	0	0	0	0	30	8.99999	0	0	0	0	0	0	0	0	0	1	46.2475	1.61874e-06	0	0	0	0	0	0	0	0	0	5	45.6211	35.6188	0	0	0	0	0	0	0	0	0	6	43.4348	66.4885	0	0	0	0	0	0	0	0	0	1	42.8094	9.49837
ENSMUST00000022600.3	0	0	0	0	0	0	0	0	0	25	0	0	0	0	0	0	0	0	0	0	0	19	4	0	0	0	0	0	0	0	0	0	0	41	0	11	0	0	0	0	0	0	0	0	0	12.89868	6	0	0	0	0	0	0	0	0	0	0	12	4	0	0	0	0	0	0	0	0	0	0	15	6	7	0	0	0	0	0	0	0	0	0	5	0	0	0	0	0	0	0	0	0	0	0	12	1	0
ENSMUST00000227610.1	0	0	0	0	0	0	0	0	0	0	5	0	0	0	0	0	0	0	0	0	0	0	0	0	0	0	0	0	0	0	0	0	0	0	0	0	0	0	0	0	0	0	0	0	0	2.10132	0	0	0	0	0	0	0	0	0	0	0	0	0	0	0	0	0	0	0	0	0	0	0	0	0	0	0	0	0	0	0	0	0	0	0	0	0	0	0	0	0	0	0	0	0	0	0	0	0	0
ENSMUST00000020546.2	0	0	0	0	0	0	0	0	0	0.999984	2.99982	0	0	0	0	0	0	0	0	0	0	1	3.999716	0	0	0	0	0	0	0	0	0	0	0.999977	0	1.999955	0	0	0	0	0	0	0	0	0	0	1	0	0	0	0	0	0	0	0	0	0	1	0	0	0	0	0	0	0	0	0	0	0	0.999968	0.999957	16.99882	0	0	0	0	0	0	0	0	0	0	1.999964	0	0	0	0	0	0	0	0	0	0	1.99998	0	0
ENSMUST00000152094.1	0	0	0	0	0	0	0	0	0	0	0	0	0	0	0	0	0	0	0	0	0	0	0	0	0	0	0	0	0	0	0	0	0	0	0	0	0	0	0	0	0	0	0	0	0	0	0	0	0	0	0	0	0	0	0	0	0	0	0	0	0	0	0	0	0	0	0	0	0	0	0	0	0	0	0	0	0	0	0	0	0	0	0	0	0	0	0	0	0	0	0	0	0	0	0	0
ENSMUST00000134199.1	0	0	0	0	0	0	0	0	0	0	0	0	0	0	0	0	0	0	0	0	0	0	0	0	0	0	0	0	0	0	0	0	0	0	0	0	0	0	0	0	0	0	0	0	0	0	0	0	0	0	0	0	0	0	0	0	0	0	0	0	0	0	0	0	0	0	0	0	0	0	0	0	0	0	0	0	0	0	0	0	0	0	0	0	0	0	0	0	0	0	0	0	0	0	1	0
ENSMUST00000139991.1	0	0	0	0	0	0	0	0	0	1.55407e-05	0.000182726	0	0	0	0	0	0	0	0	0	0	0	0.0002878452	0	0	0	0	0	0	0	0	0	0	2.26699e-05	0	4.421156e-05	0	0	0	0	0	0	0	0	0	0	0	0	0	0	0	0	0	0	0	0	0	0	0	0	0	0	0	0	0	0	0	0	0	3.19858e-05	4.31692e-05	0.001193217	0	0	0	0	0	0	0	0	0	0	3.61417e-05	0	0	0	0	0	0	0	0	0	0	1.98415e-05	0	0
ENSMUST00000149467.1	0	0	0	0	0	0	0	0	0	0	0	0	0	0	0	0	0	0	0	0	0	0	0	0	0	0	0	0	0	0	0	0	0	0	0	0	0	0	0	0	0	0	0	0	0	0	0	0	0	0	0	0	0	0	0	0	0	0	0	0	0	0	0	0	0	0	0	0	0	0	0	0	0	0	0	0	0	0	0	0	0	0	0	0	0	0	0	0	0	0	0	0	0	0	0	0
ENSMUST00000181102.1	0	0	0	0	0	0	0	0	0	10	2	0	0	0	0	0	0	0	0	0	0	2	16	0	0	0	0	0	0	0	0	0	0	7	5	0	0	0	0	0	0	0	0	0	0	5	1	0	0	0	0	0	0	0	0	0	0	3	11	5	0	0	0	0	0	0	0	0	0	9	2	0	0	0	0	0	0	0	0	0	0	3	0	0	0	0	0	0	0	0	0	0	0	5	3	11
ENSMUST00000109888.1	0	0	0	0	0	0	0	0	0	0	0	0	0	0	0	0	0	0	0	0	0	0	0.0431443	0	0	0	0	0	0	0	0	0	0	0	0	0	0	0	0	0	0	0	0	0	0	0	0	0	0	0	0	0	0	0	0	0	0	0	0.108404	0	0	0	0	0	0	0	0	0	0	0	0.0738484	0.0917655	0	0	0	0	0	0	0	0	0	0	0	0	0	0	0	0	0	0	0	0	0	0	0	0
ENSMUST00000178211.1	0	0	0	0	0	0	0	0	0	0	1	0	0	0	0	0	0	0	0	0	0	0	0	0	0	0	0	0	0	0	0	0	0	0	0	0.319036	0	0	0	0	0	0	0	0	0	0	0	0	0	0	0	0	0	0	0	0	0	0	6.92056	0	0	0	0	0	0	0	0	0	0	0	0	0	0	0	0	0	0	0	0	0	0	0	0	0	0	0	0	0	0	0	0	0	0	0	0	0
ENSMUST00000166972.8	0	0	0	0	0	0	0	0	0	0	0	0	0	0	0	0	0	0	0	0	0	0	9.60782e-08	0	0	0	0	0	0	0	0	0	0	0	0	0	0	0	0	0	0	0	0	0	0	0	0	0	0	0	0	0	0	0	0	0	0	0	0	5.30812e-08	0	0	0	0	0	0	0	0	0	3.09543e-08	0	0	0	0	0	0	0	0	0	0	0	1.08083e-08	0	0	0	0	0	0	0	0	0	0	0	0	0	0
ENSMUST00000107857.10	0	0	0	0	0	0	0	0	0	101.3556	10.3788	7.57509	0	0	0	0	0	0	0	0	0	104.2185	9.03673541	17.82122	0	0	0	0	0	0	0	0	0	180.3995	11.3057	36.6851	0	0	0	0	0	0	0	0	0	79.1444	18.33211	3.18017	0	0	0	0	0	0	0	0	0	43.8861	34.29562	3	0	0	0	0	0	0	0	0	0	82.3398	26.47017	1.81406	0	0	0	0	0	0	0	0	0	1.458835e-05	12.40772	1.32795	0	0	0	0	0	0	0	0	0	61.5785	8.74326	9.74321
ENSMUST00000209067.1	0	0	0	0	0	0	0	0	0	0.29522	6.269482	0.408742	0	0	0	0	0	0	0	0	0	0.60528	0.512744	0.275833	0	0	0	0	0	0	0	0	0	9.62645	0	1.21976	0	0	0	0	0	0	0	0	0	0	0.122374	0	0	0	0	0	0	0	0	0	0	0	0	0	0	0	0	0	0	0	0	0	0	2.10222	1.44085	1	0	0	0	0	0	0	0	0	0	4.24967	3.45242	0	0	0	0	0	0	0	0	0	0	0.381985	1.34103	1.70919
ENSMUST00000208472.1	0	0	0	0	0	0	0	0	0	0	0.529042	0.0161654	0	0	0	0	0	0	0	0	0	2.78753	0	0	0	0	0	0	0	0	0	0	0	3.88697	1.06926	8.53005	0	0	0	0	0	0	0	0	0	0	0	5.21464	0	0	0	0	0	0	0	0	0	2.12578	0.704381	0	0	0	0	0	0	0	0	0	0	0	0	3.95927	0	0	0	0	0	0	0	0	0	2.7459	0	3.27028	0	0	0	0	0	0	0	0	0	8.64231	0	6.412551
ENSMUST00000207814.1	0	0	0	0	0	0	0	0	0	0.000547091	0.397166	0	0	0	0	0	0	0	0	0	0	4.3066	2.0614	2.403794	0	0	0	0	0	0	0	0	0	0	0	0.594718	0	0	0	0	0	0	0	0	0	0	0	0	0	0	0	0	0	0	0	0	0	9.97594	0	0.285789	0	0	0	0	0	0	0	0	0	9.96431	0.0889788	1.633934	0	0	0	0	0	0	0	0	0	0	8.4962	0	0	0	0	0	0	0	0	0	0	0.233206	0.620948	0.609751
ENSMUST00000207554.1	0	0	0	0	0	0	0	0	0	0	5.60002	0	0	0	0	0	0	0	0	0	0	3.22247	0.599839	0	0	0	0	0	0	0	0	0	0	7.69442	1.48629	16.45918	0	0	0	0	0	0	0	0	0	2.2427	2.5455452	0	0	0	0	0	0	0	0	0	0	3.066844	0	0	0	0	0	0	0	0	0	0	0	7.05025	0	0	0	0	0	0	0	0	0	0	0	4.4445829	0.395371	0	0	0	0	0	0	0	0	0	0	0	5.21039	0
ENSMUST00000208405.1	0	0	0	0	0	0	0	0	0	0	0	0	0	0	0	0	0	0	0	0	0	0	0	0	0	0	0	0	0	0	0	0	0	1.7386	0	0	0	0	0	0	0	0	0	0	0	0	0	0	0	0	0	0	0	0	0	0	0	1.29179	0	1.40348	0	0	0	0	0	0	0	0	0	0	0	1	0	0	0	0	0	0	0	0	0	0	0	0	0	0	0	0	0	0	0	0	0	1.24618	0	0
ENSMUST00000208813.1	0	0	0	0	0	0	0	0	0	0	1.82549	0	0	0	0	0	0	0	0	0	0	0.0317975	0	0	0	0	0	0	0	0	0	0	0	0	0	0	0	0	0	0	0	0	0	0	0	1.993316	0	0	0	0	0	0	0	0	0	0	0	0	0	0.185	0	0	0	0	0	0	0	0	0	0	0	0	0	0	0	0	0	0	0	0	0	0	0	0	0	0	0	0	0	0	0	0	0	1.14452	0	2.85101
ENSMUST00000208285.1	0	0	0	0	0	0	0	0	0	0	0	0	0	0	0	0	0	0	0	0	0	0	0.392366	0	0	0	0	0	0	0	0	0	0	0	0	0	0	0	0	0	0	0	0	0	0	0	0	0	0	0	0	0	0	0	0	0	0	0	0	0	0	0	0	0	0	0	0	0	0	0	0	3	0	0	0	0	0	0	0	0	0	0	0	0	0	0	0	0	0	0	0	0	0	0	0	0
ENSMUST00000167930.7	0	0	0	0	0	0	0	0	0	1.9685	0	3.37114e-08	0	0	0	0	0	0	0	0	0	0	26.003100013512	2.05981e-08	0	0	0	0	0	0	0	0	0	3.163176	2.59262e-08	0.0125074	0	0	0	0	0	0	0	0	0	0	0	0	0	0	0	0	0	0	0	0	0	21.1516	3.11655e-08	3.6243400154203	0	0	0	0	0	0	0	0	0	42.728169	4.9847e-08	0	0	0	0	0	0	0	0	0	0	96.0291	0	0	0	0	0	0	0	0	0	0	0	65.7818	13.2687	0
ENSMUST00000085399.12	0	0	0	0	0	0	0	0	0	0	0	0	0	0	0	0	0	0	0	0	0	0	6.06749e-07	0	0	0	0	0	0	0	0	0	0	0	0	0	0	0	0	0	0	0	0	0	0	0	0	0	0	0	0	0	0	0	0	0	0	0	0	2.94139e-07	0	0	0	0	0	0	0	0	0	2.28094e-07	0	0	0	0	0	0	0	0	0	0	0	8.80831e-08	0	0	0	0	0	0	0	0	0	0	0	0	0	0
ENSMUST00000118592.7	0	0	0	0	0	0	0	0	0	119.9998	10.10374	14.99438	0	0	0	0	0	0	0	0	0	101.7595	20.5014	3	0	0	0	0	0	0	0	0	0	158.9836	12.7546	20.80997	0	0	0	0	0	0	0	0	0	98.1437	3	2	0	0	0	0	0	0	0	0	0	92	37.6087	20.6879	0	0	0	0	0	0	0	0	0	105	18.21492	2.69764	0	0	0	0	0	0	0	0	0	112.5951	26.4131	63	0	0	0	0	0	0	0	0	0	166.454	34.20803	6.79057
ENSMUST00000135666.7	0	0	0	0	0	0	0	0	0	0	0	0	0	0	0	0	0	0	0	0	0	0	0	0	0	0	0	0	0	0	0	0	0	0	0	8.19	0	0	0	0	0	0	0	0	0	0.142296	0	0	0	0	0	0	0	0	0	0	0	0	0	0	0	0	0	0	0	0	0	0	0	0	0	0	0	0	0	0	0	0	0	0	0	0	0	0	0	0	0	0	0	0	0	0	0	0	0	0
ENSMUST00000140705.1	0	0	0	0	0	0	0	0	0	1	0	1.75773	0	0	0	0	0	0	0	0	0	0	0	0	0	0	0	0	0	0	0	0	0	0	0	0	0	0	0	0	0	0	0	0	0	1.71402	1	0	0	0	0	0	0	0	0	0	0	1	0	0	0	0	0	0	0	0	0	0	0	0	0	0	0	0	0	0	0	0	0	0	0	1.21391	0	0	0	0	0	0	0	0	0	0	0	0	0	0
ENSMUST00000156708.1	0	0	0	0	0	0	0	0	0	0	1	0.364468	0	0	0	0	0	0	0	0	0	0.232988	0	0	0	0	0	0	0	0	0	0	0	1.24439	1	0	0	0	0	0	0	0	0	0	0	0	0	0	0	0	0	0	0	0	0	0	0	0	1.60204	0.92	0	0	0	0	0	0	0	0	0	1	0	0	0	0	0	0	0	0	0	0	0	2.19099	0	0	0	0	0	0	0	0	0	0	0	1.62957	1.48957	0
ENSMUST00000140184.1	0	0	0	0	0	0	0	0	0	0	1.890847	0.88342	0	0	0	0	0	0	0	0	0	0	5.140207	0	0	0	0	0	0	0	0	0	0	6.26415	0.245374	0	0	0	0	0	0	0	0	0	0	0	1	0	0	0	0	0	0	0	0	0	0	0	7.25722	0.392124	0	0	0	0	0	0	0	0	0	0	2.6953	0	0	0	0	0	0	0	0	0	0	0	0.56596	0	0	0	0	0	0	0	0	0	0	5.28491	2.921722	0.000125183
ENSMUST00000076085.3	0	0	0	0	0	0	0	0	0	0.00022936	4.005409	0	0	0	0	0	0	0	0	0	0	0.00752545	0.35842	0	0	0	0	0	0	0	0	0	0	13.50788	0	0	0	0	0	0	0	0	0	0	0	0	0	0	0	0	0	0	0	0	0	0	0	0	8.53196	0	0	0	0	0	0	0	0	0	0	0	3.08978	0.302357	0	0	0	0	0	0	0	0	0	0	6.02098	0	0	0	0	0	0	0	0	0	0	1.63159	17.38067	3.209304
ENSMUST00000037360.7	0	0	0	0	0	0	0	0	0	0	0	3	0	0	0	0	0	0	0	0	0	0	0	0	0	0	0	0	0	0	0	0	0	2	1	0	0	0	0	0	0	0	0	0	0	0	0	0	0	0	0	0	0	0	0	0	0	0	1	1	0	0	0	0	0	0	0	0	0	0	0	0	0	0	0	0	0	0	0	0	0	2	0	0	0	0	0	0	0	0	0	0	0	0	0	0
ENSMUST00000026572.10	0	0	0	0	0	0	0	0	0	7.32763	0	4.61916	0	0	0	0	0	0	0	0	0	0	0	0	0	0	0	0	0	0	0	0	0	28.1685	0	0	0	0	0	0	0	0	0	0	0	12.10806	0	0	0	0	0	0	0	0	0	0	0	9.67586	0	0	0	0	0	0	0	0	0	0	0	1.70883e-08	5.29169	0	0	0	0	0	0	0	0	0	0	0	2.44328	37.93221	0	0	0	0	0	0	0	0	0	9.17048	0	3.35496
ENSMUST00000128993.1	0	0	0	0	0	0	0	0	0	0.757472	0	2.62027	0	0	0	0	0	0	0	0	0	0	2.08425	0	0	0	0	0	0	0	0	0	0	0	0	2.2751	0	0	0	0	0	0	0	0	0	3.82137	0	0	0	0	0	0	0	0	0	0	0	9.71991	0	0	0	0	0	0	0	0	0	0	0	12.01008	0	0	0	0	0	0	0	0	0	0	0	4.21227	5.364126	0	0	0	0	0	0	0	0	0	0	4.28816	2.3336	0.11844
ENSMUST00000097957.10	0	0	0	0	0	0	0	0	0	95.7561	32.9338	0	0	0	0	0	0	0	0	0	0	50.864641791	0	26.6814	0	0	0	0	0	0	0	0	0	138.5914	9.2188	51.9305	0	0	0	0	0	0	0	0	0	51.2717	9.3248	27.13632	0	0	0	0	0	0	0	0	0	57.2442	16.087	0	0	0	0	0	0	0	0	0	0	98.147	8.09524	12.3604	0	0	0	0	0	0	0	0	0	10.4294	26.3199	97.459	0	0	0	0	0	0	0	0	0	70.4036	19.9187	40.8464
ENSMUST00000124314.2	0	0	0	0	0	0	0	0	0	23.39703371	0	0	0	0	0	0	0	0	0	0	0	15.74568	8.56869	0	0	0	0	0	0	0	0	0	0	0.216732	0	34.32831	0	0	0	0	0	0	0	0	0	24.346	0	15.8729	0	0	0	0	0	0	0	0	0	7.84881	0.0185014	2.85623	0	0	0	0	0	0	0	0	0	14.1175	30.81506	0.00789046	0	0	0	0	0	0	0	0	0	12.2057	4.56682	10.5684	0	0	0	0	0	0	0	0	0	16.92536	15.9806	39.3224
ENSMUST00000134008.1	0	0	0	0	0	0	0	0	0	1.76179	7.6536	14.9081	0	0	0	0	0	0	0	0	0	0.0165458	5.33865	4.699773	0	0	0	0	0	0	0	0	0	0	0	1.82438	0	0	0	0	0	0	0	0	0	0	1.345491	0.987534	0	0	0	0	0	0	0	0	0	0	3.25037	0.14377	0	0	0	0	0	0	0	0	0	3.36708	1.79802	0	0	0	0	0	0	0	0	0	0	4.40042	10.1985	22.88781	0	0	0	0	0	0	0	0	0	7.62587e-07	0.235556	0
ENSMUST00000124971.1	0	0	0	0	0	0	0	0	0	3.74151e-06	8.7088	35.85242	0	0	0	0	0	0	0	0	0	41.9186	24.418	2.67647	0	0	0	0	0	0	0	0	0	120.9539	15.027	17.4188	0	0	0	0	0	0	0	0	0	0.452481	17.47877	13.052529	0	0	0	0	0	0	0	0	0	2.01045412046	20.79226	13	0	0	0	0	0	0	0	0	0	4.87317e-06	0	30.0755	0	0	0	0	0	0	0	0	0	56.4128	11.8377	47.8135	0	0	0	0	0	0	0	0	0	33.29083	15.9444	65.264
ENSMUST00000168550.7	0	0	0	0	0	0	0	0	0	1.61901e-05	1.7038	0	0	0	0	0	0	0	0	0	0	5.45455	3.59045	11.94238	0	0	0	0	0	0	0	0	0	1.0694	1.75421	14.2229	0	0	0	0	0	0	0	0	0	3.000319	1.85093	1.95063	0	0	0	0	0	0	0	0	0	3.50074	5.85185	0	0	0	0	0	0	0	0	0	0	11.35835	0	3.5562	0	0	0	0	0	0	0	0	0	3.33946	6.2696855687	0.339119	0	0	0	0	0	0	0	0	0	1.92161	9.58708	20.0938
ENSMUST00000166281.2	0	0	0	0	0	0	0	0	0	0	0	0	0	0	0	0	0	0	0	0	0	0	0	0	0	0	0	0	0	0	0	0	0	0	0	0	0	0	0	0	0	0	0	0	0	1	0	0	0	0	0	0	0	0	0	0	0	0	0	0	0	0	0	0	0	0	0	0	0	0	0	0	0	0	0	0	0	0	0	0	0	0	0	0	0	0	0	0	0	0	0	0	0	0	0	0
ENSMUST00000081435.4	0	0	0	0	0	0	0	0	0	107.8518	41.3213	21.731800477909	0	0	0	0	0	0	0	0	0	0	2.921227517	66.1127	0	0	0	0	0	0	0	0	0	79.1279	39.2961	3.08658	0	0	0	0	0	0	0	0	0	21.2684	83.1562	6.97053	0	0	0	0	0	0	0	0	0	52.2644	50.2779	38.1551	0	0	0	0	0	0	0	0	0	108.4998	118.0791	29.4587	0	0	0	0	0	0	0	0	0	0	52.0101	236.6014	0	0	0	0	0	0	0	0	0	40.3688	91.4642	0
ENSMUST00000173975.1	0	0	0	0	0	0	0	0	0	454.215	144.1997	113.4269	0	0	0	0	0	0	0	0	0	361.202	136.3196	60.0739	0	0	0	0	0	0	0	0	0	762.176	31.6562	231.049	0	0	0	0	0	0	0	0	0	369.667	87.8811	127.7563	0	0	0	0	0	0	0	0	0	373.223	199.3426	90.559	0	0	0	0	0	0	0	0	0	440.461	117.309	62.0919	0	0	0	0	0	0	0	0	0	532.912	170.4534	269.2967	0	0	0	0	0	0	0	0	0	511.398	156.7252	162.8783
ENSMUST00000110425.8	0	0	0	0	0	0	0	0	0	20.7409	2.58052	2.49154	0	0	0	0	0	0	0	0	0	5.70907	0	0	0	0	0	0	0	0	0	0	0	26.1341	0	0	0	0	0	0	0	0	0	0	0	8.62566	0	11.1956	0	0	0	0	0	0	0	0	0	11.76848	12.31239	0	0	0	0	0	0	0	0	0	0	5.80955	0	8.41554	0	0	0	0	0	0	0	0	0	2.87951	3.0871	7.74156	0	0	0	0	0	0	0	0	0	10.7072	4.50155	0
ENSMUST00000110424.8	0	0	0	0	0	0	0	0	0	191.8958	7.03132	7.93342	0	0	0	0	0	0	0	0	0	161.2289	4.61996	7.59549	0	0	0	0	0	0	0	0	0	367.41	10.2802	10.57901	0	0	0	0	0	0	0	0	0	139.7644	29.7311	34.9074	0	0	0	0	0	0	0	0	0	146.8997	11.7826	4.21976	0	0	0	0	0	0	0	0	0	151.0139	22.9107	13.98718	0	0	0	0	0	0	0	0	0	117.16	101.101	63.1058	0	0	0	0	0	0	0	0	0	224.0653	60.4968	7.5333300116132
ENSMUST00000103227.7	0	0	0	0	0	0	0	0	0	1.88973	1.97721	0.518782	0	0	0	0	0	0	0	0	0	28.0608000630789	7.83357	0	0	0	0	0	0	0	0	0	0	72.9711	0	0	0	0	0	0	0	0	0	0	0	29.9481	0	0	0	0	0	0	0	0	0	0	0	33.2572	11.1151	0	0	0	0	0	0	0	0	0	0	34.4947	0	0	0	0	0	0	0	0	0	0	0	18.6377	0	0	0	0	0	0	0	0	0	0	0	0	0	14.563883
ENSMUST00000039978.12	0	0	0	0	0	0	0	0	0	17.77827	2.77489	10.86903	0	0	0	0	0	0	0	0	0	4.57405	4.89511	1.66218	0	0	0	0	0	0	0	0	0	21.39355	0	6.09413	0	0	0	0	0	0	0	0	0	5.16212	2.77489	0	0	0	0	0	0	0	0	0	0	6.90996	0	8.55236	0	0	0	0	0	0	0	0	0	13.82249	0	0	0	0	0	0	0	0	0	0	0	2.66333	5.93621	32.1567	0	0	0	0	0	0	0	0	0	5.93118	2.33265	0
ENSMUST00000103226.9	0	0	0	0	0	0	0	0	0	39.5097	19.65338	20.38331	0	0	0	0	0	0	0	0	0	52.5095	24.6513	3.055097	0	0	0	0	0	0	0	0	0	160.8985	15.9203	2.3029	0	0	0	0	0	0	0	0	0	44.7053	7.40208	8.4587	0	0	0	0	0	0	0	0	0	49.2026	17.78986	7.22788	0	0	0	0	0	0	0	0	0	40.1544	18.0893	34.8916	0	0	0	0	0	0	0	0	0	15.34898	15.37706	0	0	0	0	0	0	0	0	0	0	50.6049	25.9626	4.84742
ENSMUST00000089745.10	0	0	0	0	0	0	0	0	0	4.84968	2.27561	0	0	0	0	0	0	0	0	0	0	8.88251	0	0	0	0	0	0	0	0	0	0	0	6.19328	1.28356	0	0	0	0	0	0	0	0	0	0	2.6492	0	1.26526	0	0	0	0	0	0	0	0	0	1.25561	0	0	0	0	0	0	0	0	0	0	0	8.47469	0	0	0	0	0	0	0	0	0	0	0	2.38895	2.27409	2.07875	0	0	0	0	0	0	0	0	0	3.72597	1.93866	0
ENSMUST00000130263.1	0	0	0	0	0	0	0	0	0	0	0	0	0	0	0	0	0	0	0	0	0	2.69057	0	0.723628	0	0	0	0	0	0	0	0	0	0	0.515952	2.02396	0	0	0	0	0	0	0	0	0	0.144751	2.09194072	3.17304	0	0	0	0	0	0	0	0	0	1.70609	0	0	0	0	0	0	0	0	0	0	0	2.2302	0	0.705744	0	0	0	0	0	0	0	0	0	0	0	0	0	0	0	0	0	0	0	0	0	0	7.26831	0.628571
ENSMUST00000124972.7	0	0	0	0	0	0	0	0	0	0.33609	0	2.803933	0	0	0	0	0	0	0	0	0	1.34464	0	0	0	0	0	0	0	0	0	0	0	0	0	0	0	0	0	0	0	0	0	0	0	0	0	0	0	0	0	0	0	0	0	0	0	0	0	0	0	0	0	0	0	0	0	0	0	0	0	0	0	0	0	0	0	0	0	0	0	0	0	2.67946	0	0	0	0	0	0	0	0	0	0	0	2.426792
ENSMUST00000137335.1	0	0	0	0	0	0	0	0	0	0	1.09331	0	0	0	0	0	0	0	0	0	0	0	0	0	0	0	0	0	0	0	0	0	0	1	0	0	0	0	0	0	0	0	0	0	0	3	0	0	0	0	0	0	0	0	0	0	0	0	0	0	0	0	0	0	0	0	0	0	0	0	0	1	0	0	0	0	0	0	0	0	0	1	1.22454	4.23775	0	0	0	0	0	0	0	0	0	3.96504	1.12255	0
ENSMUST00000097474.8	0	0	0	0	0	0	0	0	0	107.3464	27.76134	20.94246	0	0	0	0	0	0	0	0	0	101.7852	12.18237	2.69349	0	0	0	0	0	0	0	0	0	227.7243	9.90196	22.8709	0	0	0	0	0	0	0	0	0	108.207	22.764	6.01342	0	0	0	0	0	0	0	0	0	102.0446	32.3867	10.35435	0	0	0	0	0	0	0	0	0	130.1066	27.9435	42.76312	0	0	0	0	0	0	0	0	0	140.0538	33.7754	34.9784	0	0	0	0	0	0	0	0	0	154.9348	47.1159	25.77657
ENSMUST00000040357.10	0	0	0	0	0	0	0	0	0	887.724	106.2406	72.9206	0	0	0	0	0	0	0	0	0	803.655	73.0645	60.8228	0	0	0	0	0	0	0	0	0	1927.155	36.9833	180.5241	0	0	0	0	0	0	0	0	0	654.95	92.1229	35.7763	0	0	0	0	0	0	0	0	0	787.485	132.1818	63.8498	0	0	0	0	0	0	0	0	0	819.642	133.1682	45.8956	0	0	0	0	0	0	0	0	0	646.876	106.7314	256.773	0	0	0	0	0	0	0	0	0	1078.412	222.3215	239.016
ENSMUST00000193714.1	0	0	0	0	0	0	0	0	0	0	0	0.646326	0	0	0	0	0	0	0	0	0	4.5508	0	1.71559	0	0	0	0	0	0	0	0	0	1.56905	0	1.3956	0	0	0	0	0	0	0	0	0	0.398822	2.68795	0	0	0	0	0	0	0	0	0	0	4.95846	0.0101932	0	0	0	0	0	0	0	0	0	0	0	3.727001	19.10521	0	0	0	0	0	0	0	0	0	0	0.891926	1.52546	0	0	0	0	0	0	0	0	0	1.81345	3.02779	1.57396
ENSMUST00000192566.1	0	0	0	0	0	0	0	0	0	191.2543	9.63038	18.49191	0	0	0	0	0	0	0	0	0	145.1892	9	2	0	0	0	0	0	0	0	0	0	176.8502	2.19869	52.4434	0	0	0	0	0	0	0	0	0	92.8403	18.65611	23.24	0	0	0	0	0	0	0	0	0	99.5936	4.05523	9.76479	0	0	0	0	0	0	0	0	0	176.2302	14.91996	57.813	0	0	0	0	0	0	0	0	0	154.3129	24.2649	0	0	0	0	0	0	0	0	0	0	186.9743	20.08156	4.56283
ENSMUST00000195045.1	0	0	0	0	0	0	0	0	0	0	1.49014	0	0	0	0	0	0	0	0	0	0	3.29277	0	0	0	0	0	0	0	0	0	0	0	0	1.80131	0	0	0	0	0	0	0	0	0	0	0	0	0	0	0	0	0	0	0	0	0	0	2.85457	2.176207	0.235206	0	0	0	0	0	0	0	0	0	0	0	0	0	0	0	0	0	0	0	0	0	0	1.13093e-08	0	0	0	0	0	0	0	0	0	0	11.51665	3.16653	2.72291
ENSMUST00000207220.1	0	0	0	0	0	0	0	0	0	0	0	0	0	0	0	0	0	0	0	0	0	0	0	1	0	0	0	0	0	0	0	0	0	0	0	0	0	0	0	0	0	0	0	0	0	1.80295	0	0	0	0	0	0	0	0	0	0	0	0	0	0	0	0	0	0	0	0	0	0	0	0	0	0	0	0	0	0	0	0	0	0	0	0	0	0	0	0	0	0	0	0	0	0	0	0	0	0
ENSMUST00000140459.7	0	0	0	0	0	0	0	0	0	0	0	0	0	0	0	0	0	0	0	0	0	1.15791	0	0	0	0	0	0	0	0	0	0	0	2	0	0	0	0	0	0	0	0	0	0	0	0.354968	0	0	0	0	0	0	0	0	0	0	0	0	0	0	0	0	0	0	0	0	0	0	0	0.157914	0	0	0	0	0	0	0	0	0	0	0	1.315824	0	0	0	0	0	0	0	0	0	0	0	2	0	0
ENSMUST00000121265.6	0	0	0	0	0	0	0	0	0	0.5	2	0	0	0	0	0	0	0	0	0	0	0.921043	3	0	0	0	0	0	0	0	0	0	0	0	1	3	0	0	0	0	0	0	0	0	0	0.921043	0.5	1	0	0	0	0	0	0	0	0	0	0	0	0.5	0	0	0	0	0	0	0	0	0	2.34209	0.5	2	0	0	0	0	0	0	0	0	0	1.842086	4	0	0	0	0	0	0	0	0	0	0	3	0	0
ENSMUST00000076272.4	0	0	0	0	0	0	0	0	0	0.5	2	0	0	0	0	0	0	0	0	0	0	0.921043	3	0	0	0	0	0	0	0	0	0	0	0	1	3	0	0	0	0	0	0	0	0	0	0.921043	0.5	3	0	0	0	0	0	0	0	0	0	0	0	0.5	0	0	0	0	0	0	0	0	0	0.5	0.5	2	0	0	0	0	0	0	0	0	0	1.842086	4	0	0	0	0	0	0	0	0	0	0	3	0	1
ENSMUST00000021204.3	0	0	0	0	0	0	0	0	0	31	12	12	0	0	0	0	0	0	0	0	0	44.7162	21	7	0	0	0	0	0	0	0	0	0	56	5	77	0	0	0	0	0	0	0	0	0	30	14	1	0	0	0	0	0	0	0	0	0	43	21	10	0	0	0	0	0	0	0	0	0	35	16	4	0	0	0	0	0	0	0	0	0	49	10	16	0	0	0	0	0	0	0	0	0	58.786	19	37
ENSMUST00000131472.1	0	0	0	0	0	0	0	0	0	1	0	0	0	0	0	0	0	0	0	0	0	1.28379	0	0	0	0	0	0	0	0	0	0	0	1	1	0	0	0	0	0	0	0	0	0	0	1	1	0	0	0	0	0	0	0	0	0	0	0	0	0	0	0	0	0	0	0	0	0	0	0	0	0	0	0	0	0	0	0	0	0	0	1	1	0	0	0	0	0	0	0	0	0	0	1.21397	0	0
ENSMUST00000219863.1	0	0	0	0	0	0	0	0	0	0.0269487	0.0204298	0.0148709	0	0	0	0	0	0	0	0	0	0.037737	0	0.0387862	0	0	0	0	0	0	0	0	0	8.0175131	0	0.0491028	0	0	0	0	0	0	0	0	0	0.0296124	0	0	0	0	0	0	0	0	0	0	0	0.040186	0.0455053	0.0276483	0	0	0	0	0	0	0	0	0	0	0.0277676	0	0	0	0	0	0	0	0	0	0	0.0402883	0.063504	0	0	0	0	0	0	0	0	0	0	0.00990096	0.0334733	0
ENSMUST00000218974.1	0	0	0	0	0	0	0	0	0	0	0	0	0	0	0	0	0	0	0	0	0	0	0	0	0	0	0	0	0	0	0	0	0	0	0	0	0	0	0	0	0	0	0	0	0	0	0	0	0	0	0	0	0	0	0	0	0	0	0	0	0	0	0	0	0	0	0	0	0	0	0	0	0	0	0	0	0	0	0	0	0	0	0	0	0	0	0	0	0	0	0	0	0	0	0	0
ENSMUST00000218360.1	0	0	0	0	0	0	0	0	0	0.695001	0	0	0	0	0	0	0	0	0	0	0	0	0	0	0	0	0	0	0	0	0	0	0	0	0	1	0	0	0	0	0	0	0	0	0	0	0	0	0	0	0	0	0	0	0	0	0	0	0.695008	0	0	0	0	0	0	0	0	0	0	1	0	0	0	0	0	0	0	0	0	0	0	0.389999	0	0	0	0	0	0	0	0	0	0	0	0	0	0
ENSMUST00000164428.1	0	0	0	0	0	0	0	0	0	2.278047	0.97957	0.985129	0	0	0	0	0	0	0	0	0	2.962259	0	1.96121	0	0	0	0	0	0	0	0	0	1.98249	0	2.9509	0	0	0	0	0	0	0	0	0	1.97039	0	0	0	0	0	0	0	0	0	0	0	3.959813	2.259486	0.972352	0	0	0	0	0	0	0	0	0	0	0.972232	0	0	0	0	0	0	0	0	0	0	3.569708	3.9365	0	0	0	0	0	0	0	0	0	0	0.990099	1.966527	0
ENSMUST00000050880.7	0	0	0	0	0	0	0	0	0	49.0155	20.16813	25.78032	0	0	0	0	0	0	0	0	0	39.59605	12.48426	5.0944	0	0	0	0	0	0	0	0	0	106.2656	25	58.6367	0	0	0	0	0	0	0	0	0	35.6356	6.23932	83.0402	0	0	0	0	0	0	0	0	0	48.5328	25.6383	1.71794	0	0	0	0	0	0	0	0	0	61.4441	21.28436	49.1215	0	0	0	0	0	0	0	0	0	38.4926	9.6527	282.381	0	0	0	0	0	0	0	0	0	67.3713	14.791	70.1646
ENSMUST00000123634.7	0	0	0	0	0	0	0	0	0	0	2.99499	0	0	0	0	0	0	0	0	0	0	0	1.908371	0.554544	0	0	0	0	0	0	0	0	0	1.05423	0	0	0	0	0	0	0	0	0	0	0	1	2.45443	1.323991	0	0	0	0	0	0	0	0	0	0	4.06978	5.849783	0	0	0	0	0	0	0	0	0	1.627304	0.721558	0.31798	0	0	0	0	0	0	0	0	0	3.02409	1	0	0	0	0	0	0	0	0	0	0	0.381539	3.1335696	0.426901
ENSMUST00000147366.1	0	0	0	0	0	0	0	0	0	0	0	0	0	0	0	0	0	0	0	0	0	1.74249	0	0	0	0	0	0	0	0	0	0	0	1.73297	0	0	0	0	0	0	0	0	0	0	0	0	0	0	0	0	0	0	0	0	0	0	0	3.23881	0	0	0	0	0	0	0	0	0	0	0	0	0	3.5605	0	0	0	0	0	0	0	0	0	0	2.99995	4.61894	0	0	0	0	0	0	0	0	0	4.28655	4.5731	8.408479
ENSMUST00000151612.1	0	0	0	0	0	0	0	0	0	17.98443	13.83692	3.21968	0	0	0	0	0	0	0	0	0	47.66146	19.60742	18.3511	0	0	0	0	0	0	0	0	0	47.9472	0	16.36335	0	0	0	0	0	0	0	0	0	35.36436	35.3062	5.63584	0	0	0	0	0	0	0	0	0	27.2284	10.2919	9.43228	0	0	0	0	0	0	0	0	0	32.9286	24.99404	0	0	0	0	0	0	0	0	0	0	44.4833	28.3473	0	0	0	0	0	0	0	0	0	0	45.9606	24.5023	0
ENSMUST00000008582.3	0	0	0	0	0	0	0	0	0	3	0	1	0	0	0	0	0	0	0	0	0	1	2	0	0	0	0	0	0	0	0	0	0	5	0	1	0	0	0	0	0	0	0	0	0	1	0	0	0	0	0	0	0	0	0	0	0	1	0	0	0	0	0	0	0	0	0	0	0	4	0	1	0	0	0	0	0	0	0	0	0	3	24	1	0	0	0	0	0	0	0	0	0	0	0	0
ENSMUST00000073242.10	0	0	0	0	0	0	0	0	0	20.2129	0	0	0	0	0	0	0	0	0	0	0	0.000676121	0	0	0	0	0	0	0	0	0	0	0	0.00488043	0	0	0	0	0	0	0	0	0	0	0	0.000832954	0	0	0	0	0	0	0	0	0	0	0	0	0	0	0	0	0	0	0	0	0	0	0	0	0	0	0	0	0	0	0	0	0	0	0	0	0	0	0	0	0	0	0	0	0	0	0	0	0	0
ENSMUST00000105462.7	0	0	0	0	0	0	0	0	0	0	0	0	0	0	0	0	0	0	0	0	0	8.37832	0	0	0	0	0	0	0	0	0	0	0	50.1674	0	0	0	0	0	0	0	0	0	0	0	4.99917	0	0	0	0	0	0	0	0	0	0	0	0	0	0	0	0	0	0	0	0	0	0	0	0	0	3	0	0	0	0	0	0	0	0	0	0	0	0	0	0	0	0	0	0	0	0	0	0	0	0
ENSMUST00000135638.7	0	0	0	0	0	0	0	0	0	1.15532e-05	5.52988e-06	3.23102e-05	0	0	0	0	0	0	0	0	0	6.99227e-06	8.62994e-05	1.07902e-05	0	0	0	0	0	0	0	0	0	0	0	3.833785e-06	0	0	0	0	0	0	0	0	0	1.21324e-06	3.26134e-05	10.3422522043	0	0	0	0	0	0	0	0	0	8.34279e-06	8.4329e-06	0	0	0	0	0	0	0	0	0	0	3.8407e-05	7.20597e-05	0	0	0	0	0	0	0	0	0	0	1.118832e-05	3.98055e-05	0	0	0	0	0	0	0	0	0	0	1.396356e-05	1.56441e-05	3.00952e-06
ENSMUST00000128249.7	0	0	0	0	0	0	0	0	0	11.6872170225	1.1515	5.999969	0	0	0	0	0	0	0	0	0	4.13834	11.48482	2.09766	0	0	0	0	0	0	0	0	0	0.00036558307	0	2.10841	0	0	0	0	0	0	0	0	0	3.21217	5.84149	5.03479	0	0	0	0	0	0	0	0	0	11.51507	3.49129	0	0	0	0	0	0	0	0	0	0	17.8731	8.99993	1.32028e-06	0	0	0	0	0	0	0	0	0	12.05086	13.74621	0	0	0	0	0	0	0	0	0	0	16.02722	6.79336	0.999997
ENSMUST00000153677.1	0	0	0	0	0	0	0	0	0	0	5	1	0	0	0	0	0	0	0	0	0	0	0	3	0	0	0	0	0	0	0	0	0	0	3	0	0	0	0	0	0	0	0	0	0	0	0	0	0	0	0	0	0	0	0	0	0	0	6	3	0	0	0	0	0	0	0	0	0	1	6	1	0	0	0	0	0	0	0	0	0	0	0	7	0	0	0	0	0	0	0	0	0	1	0	0
ENSMUST00000153149.7	0	0	0	0	0	0	0	0	0	0	0	0	0	0	0	0	0	0	0	0	0	0	0	0	0	0	0	0	0	0	0	0	0	0	0	0	0	0	0	0	0	0	0	0	0	0	0	0	0	0	0	0	0	0	0	0	0	0	0	0	0	0	0	0	0	0	0	0	0	0	0	0.695751	0	0	0	0	0	0	0	0	0	0	0	0	0	0	0	0	0	0	0	0	0	0	0	0
ENSMUST00000144462.7	0	0	0	0	0	0	0	0	0	0	1.39617	0	0	0	0	0	0	0	0	0	0	0	0	0	0	0	0	0	0	0	0	0	0	0	0	0	0	0	0	0	0	0	0	0	0	0	1.04223	3.59757	0	0	0	0	0	0	0	0	0	1.530714	0	0	0	0	0	0	0	0	0	0	0	1.08807	0	1.08381	0	0	0	0	0	0	0	0	0	0	0	0	0	0	0	0	0	0	0	0	0	1.03079	0	0
ENSMUST00000127312.7	0	0	0	0	0	0	0	0	0	16.0999	3.73441	0	0	0	0	0	0	0	0	0	0	18.02899	4.91141	1.2448	0	0	0	0	0	0	0	0	0	35.8274	0	0	0	0	0	0	0	0	0	0	0	8.16081	1	0.550914	0	0	0	0	0	0	0	0	0	9.48109	6.07493	0	0	0	0	0	0	0	0	0	0	10.27709	2	0	0	0	0	0	0	0	0	0	0	21.9491	6.25375	0	0	0	0	0	0	0	0	0	0	24.942	22.20659	0
ENSMUST00000153525.7	0	0	0	0	0	0	0	0	0	0	1	0	0	0	0	0	0	0	0	0	0	0	0	1	0	0	0	0	0	0	0	0	0	0	0	0	0	0	0	0	0	0	0	0	0	0	0	0	0	0	0	0	0	0	0	0	0	0	0.791021	1	0	0	0	0	0	0	0	0	0	0	0	0	0	0	0	0	0	0	0	0	0	0	0	0	0	0	0	0	0	0	0	0	0	0	0	0
ENSMUST00000151194.7	0	0	0	0	0	0	0	0	0	0	0	0	0	0	0	0	0	0	0	0	0	0	0.487584	0	0	0	0	0	0	0	0	0	0	0	0	0	0	0	0	0	0	0	0	0	0	0	0	0	0	0	0	0	0	0	0	0	0	0	0	0	0	0	0	0	0	0	0	0	0	0	0	0	0	0	0	0	0	0	0	0	0	0	0	0	0	0	0	0	0	0	0	0	0	0	0	0
ENSMUST00000156501.1	0	0	0	0	0	0	0	0	0	0	0	0	0	0	0	0	0	0	0	0	0	0	0	0	0	0	0	0	0	0	0	0	0	0	0	16.89159	0	0	0	0	0	0	0	0	0	0	0.663924	0.371807	0	0	0	0	0	0	0	0	0	0	0	0	0	0	0	0	0	0	0	0	0	0	0	0	0	0	0	0	0	0	0	0	0	0	0	2	0	0	0	0	0	0	0	0	0	0	0	0
ENSMUST00000124712.1	0	0	0	0	0	0	0	0	0	1	0.717919	0	0	0	0	0	0	0	0	0	0	4.453665	0.116098	2.65753	0	0	0	0	0	0	0	0	0	0	3	0	0	0	0	0	0	0	0	0	0	1.62702	0.452326	4.8093	0	0	0	0	0	0	0	0	0	0.473116	1.642752	0	0	0	0	0	0	0	0	0	0	2.761702	0	0.452326	0	0	0	0	0	0	0	0	0	1	0	0	0	0	0	0	0	0	0	0	0	0	0	0
ENSMUST00000123309.1	0	0	0	0	0	0	0	0	0	0	0	0	0	0	0	0	0	0	0	0	0	0	0	0	0	0	0	0	0	0	0	0	0	0	0	0	0	0	0	0	0	0	0	0	0	0	0	0	0	0	0	0	0	0	0	0	0	0	0	0	0	0	0	0	0	0	0	0	0	0	0	0	0	0	0	0	0	0	0	0	0	0	0	0	0	0	0	0	0	0	0	0	0	0	0	0
ENSMUST00000105464.8	0	0	0	0	0	0	0	0	0	0	0	0	0	0	0	0	0	0	0	0	0	0	0	0	0	0	0	0	0	0	0	0	0	0	0	0	0	0	0	0	0	0	0	0	0	0	0	0.00113439	0	0	0	0	0	0	0	0	0	0	0	0	0	0	0	0	0	0	0	0	0	0	0	0.00162584	0	0	0	0	0	0	0	0	0	0	0	0	0	0	0	0	0	0	0	0	0	0	0	0
ENSMUST00000105463.8	0	0	0	0	0	0	0	0	0	0	0	0	0	0	0	0	0	0	0	0	0	0	0	0	0	0	0	0	0	0	0	0	0	0	0	0	0	0	0	0	0	0	0	0	0	0	0	2.29153	0	0	0	0	0	0	0	0	0	0	0	0	0	0	0	0	0	0	0	0	0	0	0	3.76547	0	0	0	0	0	0	0	0	0	0	0	1.99992	0	0	0	0	0	0	0	0	0	0	0	0
ENSMUST00000105461.9	0	0	0	0	0	0	0	0	0	0	0	0	0	0	0	0	0	0	0	0	0	0	0	0	0	0	0	0	0	0	0	0	0	0	0	0	0	0	0	0	0	0	0	0	0	0	0	0.000716806	0	0	0	0	0	0	0	0	0	0	0	0	0	0	0	0	0	0	0	0	0	0	0	0.00101891	0	0	0	0	0	0	0	0	0	0	0	7.60825e-05	0	0	0	0	0	0	0	0	0	0	0	0
ENSMUST00000042614.12	0	0	0	0	0	0	0	0	0	663.619	159.233	124.0154	0	0	0	0	0	0	0	0	0	686.556	183.3407	35.0244	0	0	0	0	0	0	0	0	0	1022.934	95.0048	400.06	0	0	0	0	0	0	0	0	0	551.335	103.3431	128.9243	0	0	0	0	0	0	0	0	0	406.375	143.1008	135.1883	0	0	0	0	0	0	0	0	0	676.168	152.9876	149.911	0	0	0	0	0	0	0	0	0	816.513	181.857	470.968	0	0	0	0	0	0	0	0	0	782.828	175.4442	124.8056
ENSMUST00000201669.3	0	0	0	0	0	0	0	0	0	2.50656	0	0	0	0	0	0	0	0	0	0	0	0	0	0	0	0	0	0	0	0	0	0	0	0	0	16.41225	0	0	0	0	0	0	0	0	0	0	1.43586	0.312766	0	0	0	0	0	0	0	0	0	0	0	0	0	0	0	0	0	0	0	0	0	2.18667	0	0	0	0	0	0	0	0	0	0	0	0	0	36.2205	0	0	0	0	0	0	0	0	0	0	0	0
ENSMUST00000128514.1	0	0	0	0	0	0	0	0	0	0	0	0	0	0	0	0	0	0	0	0	0	3.40572	0	0	0	0	0	0	0	0	0	0	0	1.53795	0	0	0	0	0	0	0	0	0	0	0	4.86096	0	0	0	0	0	0	0	0	0	0	0	0	0	0	0	0	0	0	0	0	0	0	0	1.59715	0	0	0	0	0	0	0	0	0	0	0	0	0	0	0	0	0	0	0	0	0	0	0	11.068	0	0
ENSMUST00000148368.1	0	0	0	0	0	0	0	0	0	8.29769	4.51882	2.52538	0	0	0	0	0	0	0	0	0	6.559735486	22.95719	0.634999	0	0	0	0	0	0	0	0	0	2.78833	1.99521	24.4481	0	0	0	0	0	0	0	0	0	7.02026	3.357052	8.76292	0	0	0	0	0	0	0	0	0	2.833085	5.16269	0.811728	0	0	0	0	0	0	0	0	0	2.66883	3.57062	0	0	0	0	0	0	0	0	0	0	25.2734	2.28954	55.601	0	0	0	0	0	0	0	0	0	0	13.28218	0
ENSMUST00000100769.2	0	0	0	0	0	0	0	0	0	1.60077	1.26465	6.33372	0	0	0	0	0	0	0	0	0	1.48229	2.19214	3.36648	0	0	0	0	0	0	0	0	0	8.83343	0	3.13928	0	0	0	0	0	0	0	0	0	3.91605	6.8899	0	0	0	0	0	0	0	0	0	0	4.84605	4.75094	0	0	0	0	0	0	0	0	0	0	8.0277	1.46875	4.1832	0	0	0	0	0	0	0	0	0	6.2951	6.89407	3.22188	0	0	0	0	0	0	0	0	0	3.12324	1.29325	3.25333
ENSMUST00000155743.1	0	0	0	0	0	0	0	0	0	0	0	0.134971	0	0	0	0	0	0	0	0	0	0	0	0	0	0	0	0	0	0	0	0	0	1	0	0	0	0	0	0	0	0	0	0	0	1	0	0	0	0	0	0	0	0	0	0	0	0	0	0	0	0	0	0	0	0	0	0	0	0	0	0	0	0	0	0	0	0	0	0	0	1	0	0	0	0	0	0	0	0	0	0	0	0	0	0
ENSMUST00000130655.1	0	0	0	0	0	0	0	0	0	0	0	0	0	0	0	0	0	0	0	0	0	0	0.510168	0	0	0	0	0	0	0	0	0	0	0	0	0	0	0	0	0	0	0	0	0	0	0	0	0	0	0	0	0	0	0	0	0	0	0	0.0134234	0	0	0	0	0	0	0	0	0	0	1.45692	0	0	0	0	0	0	0	0	0	0	0	0	0	0	0	0	0	0	0	0	0	0	0	0	0	0
ENSMUST00000176253.7	0	0	0	0	0	0	0	0	0	1	0	0	0	0	0	0	0	0	0	0	0	1.6391	0	0	0	0	0	0	0	0	0	0	0	0	0	1	0	0	0	0	0	0	0	0	0	3.25305	0	0	0	0	0	0	0	0	0	0	0	0	0	0	0	0	0	0	0	0	0	0	0	0	1	0	0	0	0	0	0	0	0	0	0	1	0	0	0	0	0	0	0	0	0	0	0	0	0	0
ENSMUST00000054594.14	0	0	0	0	0	0	0	0	0	0	0	0	0	0	0	0	0	0	0	0	0	6.8985	0	0	0	0	0	0	0	0	0	0	0	1.57757e-06	0	0	0	0	0	0	0	0	0	0	0	0	0	0	0	0	0	0	0	0	0	0	0	0	0	0	0	0	0	0	0	0	0	0	0	0	0	0	0	0	0	0	0	0	0	0	0	0	0	0	0	0	0	0	0	0	0	0	0	0	0	0
ENSMUST00000176965.1	0	0	0	0	0	0	0	0	0	0	0	0	0	0	0	0	0	0	0	0	0	0	0	0	0	0	0	0	0	0	0	0	0	0	0	0	0	0	0	0	0	0	0	0	0	0	0	0	0	0	0	0	0	0	0	0	0	0	0	0	0	0	0	0	0	0	0	0	0	0	0	0	0	0	0	0	0	0	0	0	0	0	0	0	0	0	0	0	0	0	0	0	0	2	0	0
ENSMUST00000177078.7	0	0	0	0	0	0	0	0	0	0	0	0	0	0	0	0	0	0	0	0	0	0	0	0	0	0	0	0	0	0	0	0	0	0	0	0	0	0	0	0	0	0	0	0	0	1.44043	0	0	0	0	0	0	0	0	0	0	0	0	0	0	0	0	0	0	0	0	0	0	0	0	0	0	0	0	0	0	0	0	0	0	0	0	0	0	0	0	0	0	0	0	0	0	0	0	0	0
ENSMUST00000176071.7	0	0	0	0	0	0	0	0	0	0	0	0	0	0	0	0	0	0	0	0	0	1.3609	0	0	0	0	0	0	0	0	0	0	0	1.04407	0	0	0	0	0	0	0	0	0	0	0	1.82558	0	0	0	0	0	0	0	0	0	0	0	0	0	0	0	0	0	0	0	0	0	0	0	2.93333	0	0	0	0	0	0	0	0	0	0	0	0	0	0	0	0	0	0	0	0	0	0	0	0	0	0
ENSMUST00000176504.7	0	0	0	0	0	0	0	0	0	0	0	0	0	0	0	0	0	0	0	0	0	0	0	0	0	0	0	0	0	0	0	0	0	2.10101	0	0	0	0	0	0	0	0	0	0	0	0	0	0	0	0	0	0	0	0	0	0	0	0	0	0	0	0	0	0	0	0	0	0	0	0	0	0	0	0	0	0	0	0	0	0	0	0	0	0	0	0	0	0	0	0	0	0	0	0	0	0
ENSMUST00000176304.7	0	0	0	0	0	0	0	0	0	0	0	0	0	0	0	0	0	0	0	0	0	0	0	0	0	0	0	0	0	0	0	0	0	0	0	0	0	0	0	0	0	0	0	0	0	0	0	0	0	0	0	0	0	0	0	0	0	0	0	0	0	0	0	0	0	0	0	0	0	0	0	0	0	0	0	0	0	0	0	0	0	0	0	0	0	0	0	0	0	0	0	0	0	0	0	0
ENSMUST00000175672.1	0	0	0	0	0	0	0	0	0	0	2	0	0	0	0	0	0	0	0	0	0	0	0	0	0	0	0	0	0	0	0	0	0	0.667796	0	0	0	0	0	0	0	0	0	0	0	0	0	0	0	0	0	0	0	0	0	0	0	0	0	0	0	0	0	0	0	0	0	0	0	2.06667	0	0	0	0	0	0	0	0	0	0	0	0	0	0	0	0	0	0	0	0	0	0	0	0	0	0
ENSMUST00000176006.1	0	0	0	0	0	0	0	0	0	2.36824	0	0	0	0	0	0	0	0	0	0	0	1.54765	0	0	0	0	0	0	0	0	0	0	0	8.47449	0	0	0	0	0	0	0	0	0	0	0	8.50434	0	0	0	0	0	0	0	0	0	0	0	0	0	0	0	0	0	0	0	0	0	0	0	0	0	0	0	0	0	0	0	0	0	0	0	0	0	2	0	0	0	0	0	0	0	0	0	7.52368	0	0
ENSMUST00000176984.1	0	0	0	0	0	0	0	0	0	0	0	0	0	0	0	0	0	0	0	0	0	0	0	0	0	0	0	0	0	0	0	0	0	0	0	0	0	0	0	0	0	0	0	0	0	0	0	0	0	0	0	0	0	0	0	0	0	1	0	1	0	0	0	0	0	0	0	0	0	0	0	0	0	0	0	0	0	0	0	0	0	1	0	0	0	0	0	0	0	0	0	0	0	1	0	0
ENSMUST00000175902.1	0	0	0	0	0	0	0	0	0	1.53094	1	0	0	0	0	0	0	0	0	0	0	0	0	1	0	0	0	0	0	0	0	0	0	0	0	0	0	0	0	0	0	0	0	0	0	1.52573	0	0	0	0	0	0	0	0	0	0	0	0	1.65177	0	0	0	0	0	0	0	0	0	0	7.84872	0	0	0	0	0	0	0	0	0	0	0	4.06268	0	0	0	0	0	0	0	0	0	0	0	3.47632	0	0
ENSMUST00000176232.7	0	0	0	0	0	0	0	0	0	1.05456	0	0	0	0	0	0	0	0	0	0	0	0	0	0	0	0	0	0	0	0	0	0	0	0	0	0	0	0	0	0	0	0	0	0	0	1.563	0	0	0	0	0	0	0	0	0	0	0	0	0.34007	0	0	0	0	0	0	0	0	0	0	0	0	0	0	0	0	0	0	0	0	0	0	0	0	0	0	0	0	0	0	0	0	0	0	0	0	0
ENSMUST00000177257.7	0	0	0	0	0	0	0	0	0	0	0	0	0	0	0	0	0	0	0	0	0	0	0	0	0	0	0	0	0	0	0	0	0	0	0	0	0	0	0	0	0	0	0	0	0	0.872756	0	0	0	0	0	0	0	0	0	0	0	0	0	0	0	0	0	0	0	0	0	0	0	0	0	0	0	0	0	0	0	0	0	0	0	0	0	0	0	0	0	0	0	0	0	0	0	0	0	0
ENSMUST00000176571.1	0	0	0	0	0	0	0	0	0	0	0	0	0	0	0	0	0	0	0	0	0	0	0	0	0	0	0	0	0	0	0	0	0	1.250751	0	0	0	0	0	0	0	0	0	0	0	0	0	0	0	0	0	0	0	0	0	0	0	1	0	0	0	0	0	0	0	0	0	0	0	0.887281	0	0	0	0	0	0	0	0	0	0	0	0	0	0	0	0	0	0	0	0	0	0	0	0	0	0
ENSMUST00000176789.7	0	0	0	0	0	0	0	0	0	0	0	0	0	0	0	0	0	0	0	0	0	0	0	0	0	0	0	0	0	0	0	0	0	0.717038	1	0	0	0	0	0	0	0	0	0	0	0	0	0	0	0	0	0	0	0	0	0	0	3.00997422	1.0081599	0	0	0	0	0	0	0	0	0	0	0	0	0	0	0	0	0	0	0	0	0	0	0	0	0	0	0	0	0	0	0	0	0	0	0.00998081	0	0
ENSMUST00000176536.1	0	0	0	0	0	0	0	0	0	9.04626	1	0	0	0	0	0	0	0	0	0	0	11.55385	0	0	0	0	0	0	0	0	0	0	0	14.74485	0	0	0	0	0	0	0	0	0	0	0	4.64073	0	0	0	0	0	0	0	0	0	0	0	2.99003	0	4	0	0	0	0	0	0	0	0	0	11.26399	0	3	0	0	0	0	0	0	0	0	0	14.93732	0	131.8635	0	0	0	0	0	0	0	0	0	7.99002	0	0
ENSMUST00000177395.1	0	0	0	0	0	0	0	0	0	0	0	0	0	0	0	0	0	0	0	0	0	0	0	0	0	0	0	0	0	0	0	0	0	0	0	0	0	0	0	0	0	0	0	0	0	0.374385	0	0	0	0	0	0	0	0	0	0	0	1	0	0	0	0	0	0	0	0	0	0	0	0	0	0	0	0	0	0	0	0	0	0	0	0	0	30.1365	0	0	0	0	0	0	0	0	0	0	0	0
ENSMUST00000067754.10	0	0	0	0	0	0	0	0	0	0	0	0	0	0	0	0	0	0	0	0	0	0	0	0	0	0	0	0	0	0	0	0	0	0	0	0	0	0	0	0	0	0	0	0	0	0	0	0	0	0	0	0	0	0	0	0	0	0	0	0	0	0	0	0	0	0	0	0	0	0	0	0	0	0	0	0	0	0	0	0	0	0	0	0	0	0	0	0	0	0	0	0	0	0	0	0
ENSMUST00000131046.1	0	0	0	0	0	0	0	0	0	6.71046	2.70316	4.11102	0	0	0	0	0	0	0	0	0	6.32916	4.28888	1.06778	0	0	0	0	0	0	0	0	0	16.74492	4.06163	11.60177	0	0	0	0	0	0	0	0	0	5.34918	0	9.211	0	0	0	0	0	0	0	0	0	5.63144	3.20222	0	0	0	0	0	0	0	0	0	0	1.01319	1.05407	3.43988	0	0	0	0	0	0	0	0	0	4.45611	5.30709	1.01073	0	0	0	0	0	0	0	0	0	11.1727	2.10756	4.0687
ENSMUST00000021076.5	0	0	0	0	0	0	0	0	0	810.928	154.6372	216	0	0	0	0	0	0	0	0	0	577.631	245.2963	86	0	0	0	0	0	0	0	0	0	1624.418	59	351	0	0	0	0	0	0	0	0	0	488.381	144.177	38	0	0	0	0	0	0	0	0	0	630.23	259.1163	68	0	0	0	0	0	0	0	0	0	696.019	281.88	139.6379	0	0	0	0	0	0	0	0	0	384.709	347	835.992	0	0	0	0	0	0	0	0	0	686.249	168.757	282.919
ENSMUST00000156383.1	0	0	0	0	0	0	0	0	0	23.0729	3.36282	0	0	0	0	0	0	0	0	0	0	22.36963	8.7039	3	0	0	0	0	0	0	0	0	0	22.58199	0	0	0	0	0	0	0	0	0	0	0	13.61897	4.82292	9	0	0	0	0	0	0	0	0	0	10.76995	8.88332	0	0	0	0	0	0	0	0	0	0	26.9814	3.11961	7.36204	0	0	0	0	0	0	0	0	0	12.29099	0	8.00827	0	0	0	0	0	0	0	0	0	17.75103	6.24328	2.08117
ENSMUST00000047013.3	0	0	0	0	0	0	0	0	0	0	2.08146	0	0	0	0	0	0	0	0	0	0	0	0	0	0	0	0	0	0	0	0	0	0	1.23306	2.83554	5.09432	0	0	0	0	0	0	0	0	0	1.04938	0	0	0	0	0	0	0	0	0	0	0	0	13.86429	0	0	0	0	0	0	0	0	0	0	1.14558	0	3.17106	0	0	0	0	0	0	0	0	0	3.58077	2.38341	1.01442	0	0	0	0	0	0	0	0	0	3.20033	4.23327	0
ENSMUST00000213264.1	0	0	0	0	0	0	0	0	0	0	0	0	0	0	0	0	0	0	0	0	0	0	0	0	0	0	0	0	0	0	0	0	0	0	0	0	0	0	0	0	0	0	0	0	0	1	1	0	0	0	0	0	0	0	0	0	0	1	0	0	0	0	0	0	0	0	0	0	0	0	0	0	0	0	0	0	0	0	0	0	0	0	0	0	0	0	0	0	0	0	0	0	0	0	0	0
ENSMUST00000213929.1	0	0	0	0	0	0	0	0	0	2.28854	0	0	0	0	0	0	0	0	0	0	0	2.14338	1	0	0	0	0	0	0	0	0	0	0	0	0	1.01674	0	0	0	0	0	0	0	0	0	0	0	0	0	0	0	0	0	0	0	0	0	0	0	0	0	0	0	0	0	0	0	0	0	2.04615	2.08682	0	0	0	0	0	0	0	0	0	0	0	0	0	0	0	0	0	0	0	0	0	0	3.02601	0	0
ENSMUST00000150350.8	0	0	0	0	0	0	0	0	0	1230.328	178.8308	199.144	0	0	0	0	0	0	0	0	0	895.025	423.882	145.7593	0	0	0	0	0	0	0	0	0	2407.18	70.2655	524.813	0	0	0	0	0	0	0	0	0	710.551	138.8072	72.8084	0	0	0	0	0	0	0	0	0	831.916	492.101	146.739	0	0	0	0	0	0	0	0	0	1135.777	298.8018	180.3521	0	0	0	0	0	0	0	0	0	1099.23	203.6697	873.136	0	0	0	0	0	0	0	0	0	991.559	372.886	248.936
ENSMUST00000210931.1	0	0	0	0	0	0	0	0	0	7.5892	7.98756	0	0	0	0	0	0	0	0	0	0	0	0	0	0	0	0	0	0	0	0	0	0	0	0	0	0	0	0	0	0	0	0	0	0	0	0	0	0	0	0	0	0	0	0	0	0	0	0	0	0	0	0	0	0	0	0	0	0	0	0	0	0	0	0	0	0	0	0	0	0	0	0	2.96524	0	0	0	0	0	0	0	0	0	0	0	0
ENSMUST00000209812.1	0	0	0	0	0	0	0	0	0	826.457	11.928	88.7347	0	0	0	0	0	0	0	0	0	411.88	289.133	78.51008	0	0	0	0	0	0	0	0	0	737.703	0.000156887	149.5726	0	0	0	0	0	0	0	0	0	298.102	39.1079	19.58878	0	0	0	0	0	0	0	0	0	442.02	367.288	31.1696457897	0	0	0	0	0	0	0	0	0	188.7063	46.5269	24.1439	0	0	0	0	0	0	0	0	0	448.463	31.16123844	383.871	0	0	0	0	0	0	0	0	0	419.401	84.0033	52.8244
ENSMUST00000211037.1	0	0	0	0	0	0	0	0	0	191.7081	34.84453	2.29755	0	0	0	0	0	0	0	0	0	143.2891	14.1583	33.2506	0	0	0	0	0	0	0	0	0	437.113	2.81031	108.7633	0	0	0	0	0	0	0	0	0	75.0158	23.08667	35.9035	0	0	0	0	0	0	0	0	0	290.145	40.7072	31.76933	0	0	0	0	0	0	0	0	0	211.671	0.00089143187	66.6059	0	0	0	0	0	0	0	0	0	126.9963	21.197955523	172.4309	0	0	0	0	0	0	0	0	0	177.5568	1.99252e-07	57.6004
ENSMUST00000210073.1	0	0	0	0	0	0	0	0	0	51.5411	26.7548	0	0	0	0	0	0	0	0	0	0	36.32256	4.36003	0	0	0	0	0	0	0	0	0	0	60.8874	4.36481	0	0	0	0	0	0	0	0	0	0	49.4282	0	30.9674	0	0	0	0	0	0	0	0	0	15.30307	15.04054	0	0	0	0	0	0	0	0	0	0	18.38697	7.48018	30.60206	0	0	0	0	0	0	0	0	0	31.3731	31.3296	91.329	0	0	0	0	0	0	0	0	0	60.0537	31.6473	3.92615
ENSMUST00000210967.1	0	0	0	0	0	0	0	0	0	132.7745	14.8444	20.0378	0	0	0	0	0	0	0	0	0	51.2335	1.70443e-05	12.98830829796	0	0	0	0	0	0	0	0	0	175.3898	40.4195	12.8624	0	0	0	0	0	0	0	0	0	122.6632	3.41157	0.36297117	0	0	0	0	0	0	0	0	0	119.9216	34.2131	0	0	0	0	0	0	0	0	0	0	173.2444	0	0	0	0	0	0	0	0	0	0	0	137.5288	3.72997e-07	203.4787	0	0	0	0	0	0	0	0	0	56.7280717429	3.52254	1.62292e-06
ENSMUST00000210792.1	0	0	0	0	0	0	0	0	0	808.976	66.64409	98.3122	0	0	0	0	0	0	0	0	0	393.553	278.8223	105.3655	0	0	0	0	0	0	0	0	0	1206.621	74.7611	320.372	0	0	0	0	0	0	0	0	0	244.2096	87.2192	41.3757	0	0	0	0	0	0	0	0	0	490.544	487.731	40.3942	0	0	0	0	0	0	0	0	0	364.493	135.8272	67.5847	0	0	0	0	0	0	0	0	0	527.226	55.0552	742.842	0	0	0	0	0	0	0	0	0	470.714	43.8407	55.148
ENSMUST00000209927.1	0	0	0	0	0	0	0	0	0	739.812	84.0245	79.0579	0	0	0	0	0	0	0	0	0	801.955	22.09000592949	27.4186	0	0	0	0	0	0	0	0	0	1496.182	9.30578	3.7599776	0	0	0	0	0	0	0	0	0	509.325	32.6832741225	5.51749	0	0	0	0	0	0	0	0	0	408.653	185.6336	32.74285	0	0	0	0	0	0	0	0	0	1026.358	28.255972	15.8776	0	0	0	0	0	0	0	0	0	928.963	159.0831	32.3968734	0	0	0	0	0	0	0	0	0	919.613	284.1136	100.0575
ENSMUST00000209711.1	0	0	0	0	0	0	0	0	0	0	11.5011	12.5094627	0	0	0	0	0	0	0	0	0	54.3397103186	15.2549	5.20096	0	0	0	0	0	0	0	0	0	23.389	0	33.6114	0	0	0	0	0	0	0	0	0	0	17.80192	0	0	0	0	0	0	0	0	0	0	0	7.12716	0.42486	0	0	0	0	0	0	0	0	0	0	13.1652	0	0	0	0	0	0	0	0	0	0	0.0459031555988	4.82241	35.6735	0	0	0	0	0	0	0	0	0	0	1.88742	0
ENSMUST00000209212.1	0	0	0	0	0	0	0	0	0	8.734e-07	0	0	0	0	0	0	0	0	0	0	0	5.39058	0	0	0	0	0	0	0	0	0	0	0	0	0	0	0	0	0	0	0	0	0	0	0	0	0	0	0	0	0	0	0	0	0	0	0	0	0	0	0	0	0	0	0	0	0	0	0	2.11688e-08	0	0	0	0	0	0	0	0	0	0	0	0	0	0	0	0	0	0	0	0	0	0	0	0	6.41415	0
ENSMUST00000210191.1	0	0	0	0	0	0	0	0	0	29.57993	0	0	0	0	0	0	0	0	0	0	0	0	0	0	0	0	0	0	0	0	0	0	0	0	0	0	0	0	0	0	0	0	0	0	0	0	0	0	0	0	0	0	0	0	0	0	0	0	0	0	0	0	0	0	0	0	0	0	0	11.1467	0	0	0	0	0	0	0	0	0	0	0	0	0	10.0953	0	0	0	0	0	0	0	0	0	0	12.9349	0
ENSMUST00000209967.1	0	0	0	0	0	0	0	0	0	0	0	0	0	0	0	0	0	0	0	0	0	0	0	0	0	0	0	0	0	0	0	0	0	7.06299	0	6.20509	0	0	0	0	0	0	0	0	0	3.18716	3.68403	2.78539	0	0	0	0	0	0	0	0	0	6.26384	0	0	0	0	0	0	0	0	0	0	0	9.99231	0	0	0	0	0	0	0	0	0	0	0	9.85351	0	0	0	0	0	0	0	0	0	0	0	0	0	0
ENSMUST00000209626.1	0	0	0	0	0	0	0	0	0	560.09	39.8815	55.3081	0	0	0	0	0	0	0	0	0	334.259	115.6725	54.2828	0	0	0	0	0	0	0	0	0	800.358	17.8948	183.6775	0	0	0	0	0	0	0	0	0	215.6337	7.73274	13.7483	0	0	0	0	0	0	0	0	0	385.534	188.7268	66.8744	0	0	0	0	0	0	0	0	0	408.884	43.4687999	3.24152721777	0	0	0	0	0	0	0	0	0	266.128	21.74395	364.183	0	0	0	0	0	0	0	0	0	431.06	127.9588	99.6248
ENSMUST00000209815.1	0	0	0	0	0	0	0	0	0	8.40043	2.75665	0	0	0	0	0	0	0	0	0	0	0	0	0	0	0	0	0	0	0	0	0	0	0	4.62811	0	0	0	0	0	0	0	0	0	0	0	0	0	0	0	0	0	0	0	0	0	0	0	0	0	0	0	0	0	0	0	0	0	0	0	0	0	0	0	0	0	0	0	0	0	0	2.76277	0	0	0	0	0	0	0	0	0	0	0	0	0	0
ENSMUST00000210918.1	0	0	0	0	0	0	0	0	0	283.962	22.75566	47.4745	0	0	0	0	0	0	0	0	0	211.998	87.0461	51.5284	0	0	0	0	0	0	0	0	0	218.3733	6.55004	59.2933	0	0	0	0	0	0	0	0	0	58.8076	49.5422	25.5931	0	0	0	0	0	0	0	0	0	27.4113	138.1426	32.84565	0	0	0	0	0	0	0	0	0	152.3919	62.7522	9.042738	0	0	0	0	0	0	0	0	0	33.7201	54.3883	68.139	0	0	0	0	0	0	0	0	0	242.1506	66.1316	31.71159
ENSMUST00000211494.1	0	0	0	0	0	0	0	0	0	0	0	0	0	0	0	0	0	0	0	0	0	0	0	0	0	0	0	0	0	0	0	0	0	0	0	0	0	0	0	0	0	0	0	0	0	0	0	0	0	0	0	0	0	0	0	0	0	0	0	0	0	0	0	0	0	0	0	0	0	0	0	0	0	0	0	0	0	0	0	0	0	0	0	0	0	0	0	0	0	0	0	0	0	0	0	0
ENSMUST00000211438.1	0	0	0	0	0	0	0	0	0	5.21291	2.23511	0	0	0	0	0	0	0	0	0	0	13.0922	4.52026	0	0	0	0	0	0	0	0	0	0	17.64558	0	6.71679	0	0	0	0	0	0	0	0	0	6.89098	0	0	0	0	0	0	0	0	0	0	0	0	8.68293	2.37641	0	0	0	0	0	0	0	0	0	2.3528	2.08383	6.73026	0	0	0	0	0	0	0	0	0	8.60716	0	0	0	0	0	0	0	0	0	0	0	13.01371	2.18153	0
ENSMUST00000210134.1	0	0	0	0	0	0	0	0	0	0	0	0	0	0	0	0	0	0	0	0	0	0	0	0	0	0	0	0	0	0	0	0	0	0	0	5.4368	0	0	0	0	0	0	0	0	0	0	0	0	0	0	0	0	0	0	0	0	0	5.79424	0	0	0	0	0	0	0	0	0	0	0	0	4.15816	0	0	0	0	0	0	0	0	0	0	0	0	0	0	0	0	0	0	0	0	0	0	0	0	4.171
ENSMUST00000209965.1	0	0	0	0	0	0	0	0	0	1.35268	2	1.24899	0	0	0	0	0	0	0	0	0	6.4515	4.21841	0	0	0	0	0	0	0	0	0	0	8.68854	0	0	0	0	0	0	0	0	0	0	0	2.33993	4	1.36225	0	0	0	0	0	0	0	0	0	7.91203	1.11966	0	0	0	0	0	0	0	0	0	0	9.62693	1.22616	3.8189	0	0	0	0	0	0	0	0	0	2.36591	3.00287	0	0	0	0	0	0	0	0	0	0	0	2.35601	0
ENSMUST00000030124.3	0	0	0	0	0	0	0	0	0	1	1	1	0	0	0	0	0	0	0	0	0	1.01811	1	0	0	0	0	0	0	0	0	0	0	0	0	0	0	0	0	0	0	0	0	0	0	1.01388	1	0	0	0	0	0	0	0	0	0	0	2	0	0	0	0	0	0	0	0	0	0	0	0	1.04195	0	0	0	0	0	0	0	0	0	0	0	3.01224	0	0	0	0	0	0	0	0	0	0	1	0	0
ENSMUST00000139367.7	0	0	0	0	0	0	0	0	0	23.30901	1.50746	5	0	0	0	0	0	0	0	0	0	34.9275	0	8.91717	0	0	0	0	0	0	0	0	0	45.2416	0	1	0	0	0	0	0	0	0	0	0	23.92502	3.15866	0	0	0	0	0	0	0	0	0	0	10.0356	22.2466	0	0	0	0	0	0	0	0	0	0	24.70487	0	0	0	0	0	0	0	0	0	0	0	32.6758	7.9721802818	0	0	0	0	0	0	0	0	0	0	30.4639	6.147032	0
ENSMUST00000037280.4	0	0	0	0	0	0	0	0	0	20.95346	0	0	0	0	0	0	0	0	0	0	0	35.27797	9	0.0132661	0	0	0	0	0	0	0	0	0	49.2866	0	0	0	0	0	0	0	0	0	0	0	1.57389	0	0	0	0	0	0	0	0	0	0	0	26.7239	0	5	0	0	0	0	0	0	0	0	0	36.289	0	0	0	0	0	0	0	0	0	0	0	3.70242	0	84	0	0	0	0	0	0	0	0	0	1.42609	9.01163	22
ENSMUST00000151500.1	0	0	0	0	0	0	0	0	0	69.7375	12.49254	13	0	0	0	0	0	0	0	0	0	27.79461	6	19.06959	0	0	0	0	0	0	0	0	0	84.4717	3	1	0	0	0	0	0	0	0	0	0	62.5011	7.84134	6	0	0	0	0	0	0	0	0	0	65.2405	17.75342	9	0	0	0	0	0	0	0	0	0	50.006	14	1	0	0	0	0	0	0	0	0	0	51.6218	9.02782	0	0	0	0	0	0	0	0	0	0	97.11	13.8413	0
ENSMUST00000097442.8	0	0	0	0	0	0	0	0	0	14.7923	0	0	0	0	0	0	0	0	0	0	0	5.75693	0	0	0	0	0	0	0	0	0	0	0	9.45523	2.29145	0	0	0	0	0	0	0	0	0	0	2.51653	4	0	0	0	0	0	0	0	0	0	0	16.16159	2	0	0	0	0	0	0	0	0	0	0	22.6265	2	0	0	0	0	0	0	0	0	0	0	8.82774	5.15983	0	0	0	0	0	0	0	0	0	0	2.70269	0	0
ENSMUST00000194127.5	0	0	0	0	0	0	0	0	0	2.077062	0	2	0	0	0	0	0	0	0	0	0	1.52705	0	0	0	0	0	0	0	0	0	0	0	0	0.708555	0	0	0	0	0	0	0	0	0	0	0	0	0	0	0	0	0	0	0	0	0	0	0	0	0	0	0	0	0	0	0	0	0	0	2.90343	0	1	0	0	0	0	0	0	0	0	0	0	0	0	0	0	0	0	0	0	0	0	0	0.854277	0	0
ENSMUST00000128275.1	0	0	0	0	0	0	0	0	0	4.97011e-08	2	0	0	0	0	0	0	0	0	0	0	2.69595	0	0	0	0	0	0	0	0	0	0	0	1.82222	0	0	0	0	0	0	0	0	0	0	0	2	0	0	0	0	0	0	0	0	0	0	0	13.06343	0	0	0	0	0	0	0	0	0	0	0	6.78685	0	1	0	0	0	0	0	0	0	0	0	0	0	0	0	0	0	0	0	0	0	0	0	4.16865	2	0
ENSMUST00000027898.6	0	0	0	0	0	0	0	0	0	0.237225	0	0	0	0	0	0	0	0	0	0	0	0.560661	0	0	0	0	0	0	0	0	0	0	0	0	0	0	0	0	0	0	0	0	0	0	0	0	0	0	0	0	0	0	0	0	0	0	0	1.2838	0	2	0	0	0	0	0	0	0	0	0	0.62434	0	0	0	0	0	0	0	0	0	0	0	1.40569	0	0	0	0	0	0	0	0	0	0	0	1.27438	0	0
ENSMUST00000195038.1	0	0	0	0	0	0	0	0	0	6.89342	0	0	0	0	0	0	0	0	0	0	0	1.45941	0	0	0	0	0	0	0	0	0	0	0	4.72255	0	0	0	0	0	0	0	0	0	0	0	2.48347	0	0	0	0	0	0	0	0	0	0	0	0	0	0	0	0	0	0	0	0	0	0	0	2.05886	0	0	0	0	0	0	0	0	0	0	0	9.15676	0	0	0	0	0	0	0	0	0	0	0	0	0	1
ENSMUST00000148129.1	0	0	0	0	0	0	0	0	0	0	0	0	0	0	0	0	0	0	0	0	0	0	0	0	0	0	0	0	0	0	0	0	0	0	0	0	0	0	0	0	0	0	0	0	0	0	0	0	0	0	0	0	0	0	0	0	0	0.491228	0	0	0	0	0	0	0	0	0	0	0	0	0	0	0	0	0	0	0	0	0	0	0	0.609803	0.840173	0	0	0	0	0	0	0	0	0	0	0	0	0
ENSMUST00000017561.14	0	0	0	0	0	0	0	0	0	10.6439	0	26.3068	0	0	0	0	0	0	0	0	0	8.99749	0	0	0	0	0	0	0	0	0	0	0	28.5267	3	37.5977	0	0	0	0	0	0	0	0	0	5.95833	13.11312	0	0	0	0	0	0	0	0	0	0	0	2	0	0	0	0	0	0	0	0	0	0	3	8.50216	2	0	0	0	0	0	0	0	0	0	1.3115	4	69.7004	0	0	0	0	0	0	0	0	0	12.22624	5	0
ENSMUST00000107565.2	0	0	0	0	0	0	0	0	0	0	2	0	0	0	0	0	0	0	0	0	0	0.00250661	9.64377	1	0	0	0	0	0	0	0	0	0	0.816432	0	23.28943	0	0	0	0	0	0	0	0	0	0	1.88688	0	0	0	0	0	0	0	0	0	0	2	0	0	0	0	0	0	0	0	0	0	0	2	4.88688	1	0	0	0	0	0	0	0	0	0	4.13033	0	0	0	0	0	0	0	0	0	0	0	4.57603	3.72527	0
ENSMUST00000141708.1	0	0	0	0	0	0	0	0	0	1.3561	0	0	0	0	0	0	0	0	0	0	0	0	2.35623	0	0	0	0	0	0	0	0	0	0	16.65683	1	1.11288	0	0	0	0	0	0	0	0	0	5.04167	0	0	0	0	0	0	0	0	0	0	0	0	2	0	0	0	0	0	0	0	0	0	0	2	0	0	0	0	0	0	0	0	0	0	0	4.55817	2	93.2996	0	0	0	0	0	0	0	0	0	9.19773	0	0
ENSMUST00000107564.1	0	0	0	0	0	0	0	0	0	0	0	0.693192	0	0	0	0	0	0	0	0	0	0	0	0	0	0	0	0	0	0	0	0	0	0	0	0	0	0	0	0	0	0	0	0	0	0	0	0	0	0	0	0	0	0	0	0	0	0	0	0	0	0	0	0	0	0	0	0	0	0	0.610964	0	0	0	0	0	0	0	0	0	0	0	0	0	0	0	0	0	0	0	0	0	0	0	0.274725	0
ENSMUST00000038217.13	0	0	0	0	0	0	0	0	0	56.850006982	27.417	0.004046943	0	0	0	0	0	0	0	0	0	36.45758016	18.95728124	7.5341	0	0	0	0	0	0	0	0	0	184.4784	0.00167619	21.335945196	0	0	0	0	0	0	0	0	0	73.1379	6.75134931	0.000603789	0	0	0	0	0	0	0	0	0	34.371061916	33.604284563	0.002269101	0	0	0	0	0	0	0	0	0	42.355197773	13.22537845	17.9377165	0	0	0	0	0	0	0	0	0	54.4744	20.423065365	138.7783	0	0	0	0	0	0	0	0	0	60.5834	15.377300942	20.43694
ENSMUST00000130855.7	0	0	0	0	0	0	0	0	0	29.08446	0	35.8843	0	0	0	0	0	0	0	0	0	72.6327899	12.4721	0	0	0	0	0	0	0	0	0	0	8.746160328062	14.5653	18.9672000737457	0	0	0	0	0	0	0	0	0	8.98592e-07	16.3971	5.65132	0	0	0	0	0	0	0	0	0	40.0141	3.54841656	13.35463	0	0	0	0	0	0	0	0	0	21.578130843	15.340400390443	24.2441	0	0	0	0	0	0	0	0	0	0.197148	12.0632	13.81322	0	0	0	0	0	0	0	0	0	3.8686722e-06	24.8735	1.51799e-05
ENSMUST00000116229.1	0	0	0	0	0	0	0	0	0	49.8095	16.65003	17.11944	0	0	0	0	0	0	0	0	0	60.8036	3.57065	23.27658	0	0	0	0	0	0	0	0	0	126.7273	14.1261	32.2974	0	0	0	0	0	0	0	0	0	41.6109	28.8515	6.95362	0	0	0	0	0	0	0	0	0	28.25142	30.07753	6.37335	0	0	0	0	0	0	0	0	0	82.0667	31.41481	16.6937	0	0	0	0	0	0	0	0	0	57.3036	8.51376	120.0914	0	0	0	0	0	0	0	0	0	50.9402	19.74919	44.8133
ENSMUST00000137151.7	0	0	0	0	0	0	0	0	0	3.256036	1.93299	4.99221	0	0	0	0	0	0	0	0	0	1.008747	0	1.18932	0	0	0	0	0	0	0	0	0	3.476741	4.30696	2.737114	0	0	0	0	0	0	0	0	0	6.25121	0	0.289009	0	0	0	0	0	0	0	0	0	8.36349	4.76980133266	0.269609	0	0	0	0	0	0	0	0	0	0	1.65224	2.12448	0	0	0	0	0	0	0	0	0	0	0	0	0	0	0	0	0	0	0	0	0	0	0	1.74973
ENSMUST00000144322.7	0	0	0	0	0	0	0	0	0	0	0	0	0	0	0	0	0	0	0	0	0	2.09733	0	0	0	0	0	0	0	0	0	0	0	0	0	2.66238	0	0	0	0	0	0	0	0	0	0	0	0.105444	0	0	0	0	0	0	0	0	0	0	0	0.000136643	0	0	0	0	0	0	0	0	0	0	1.36715	0	0	0	0	0	0	0	0	0	0	5.02484	0	4.31706	0	0	0	0	0	0	0	0	0	4.4764	0	0
ENSMUST00000125254.1	0	0	0	0	0	0	0	0	0	0	0	0	0	0	0	0	0	0	0	0	0	0	2	0	0	0	0	0	0	0	0	0	0	2.57143	0	0	0	0	0	0	0	0	0	0	0	0	0	0	0	0	0	0	0	0	0	0	0	0	0	0	0	0	0	0	0	0	0	0	0	0	0	0	0	0	0	0	0	0	0	0	0	0	0	0	0	0	0	0	0	0	0	0	0	0	0	0
ENSMUST00000035780.3	0	0	0	0	0	0	0	0	0	151.8697	10.16588	26.8247	0	0	0	0	0	0	0	0	0	112.9263	19.48996	8.12269	0	0	0	0	0	0	0	0	0	261.811	6.44134	54.8098	0	0	0	0	0	0	0	0	0	102.3454	20.8247	8	0	0	0	0	0	0	0	0	0	95.4788	61.9157	14.82942	0	0	0	0	0	0	0	0	0	129.6818	23.96071	12.33177	0	0	0	0	0	0	0	0	0	112.9609	24.9438	0	0	0	0	0	0	0	0	0	0	146.4021	46.7924	42
ENSMUST00000143399.1	0	0	0	0	0	0	0	0	0	5.39182	0.834117	0.175285	0	0	0	0	0	0	0	0	0	3.447399	2.22695	2.00962	0	0	0	0	0	0	0	0	0	0.77812986	2.45659	0.830794	0	0	0	0	0	0	0	0	0	0	0.175285	0	0	0	0	0	0	0	0	0	0	2.52116	0	3.17058	0	0	0	0	0	0	0	0	0	5.8785e-06	1.00962	0.668234	0	0	0	0	0	0	0	0	0	0	0	0	0	0	0	0	0	0	0	0	0	6.169734	1.342326	0
ENSMUST00000133178.1	0	0	0	0	0	0	0	0	0	10.73851	0	0	0	0	0	0	0	0	0	0	0	4.6264	1.2830824	0.8676902	0	0	0	0	0	0	0	0	0	17.41078	0.102071	6.35947	0	0	0	0	0	0	0	0	0	0.654618	1	0	0	0	0	0	0	0	0	0	0	0	1.08434	0	0	0	0	0	0	0	0	0	0	7.31815	0.0296712	0	0	0	0	0	0	0	0	0	0	9.03912	2.05622	0	0	0	0	0	0	0	0	0	0	4.42806	0.865277	0
ENSMUST00000019439.8	0	0	0	0	0	0	0	0	0	25.66469	0	11.54248	0	0	0	0	0	0	0	0	0	30.9811	0	10.5635	0	0	0	0	0	0	0	0	0	38.4696	0	0	0	0	0	0	0	0	0	0	0	37.6877	0	0	0	0	0	0	0	0	0	0	0	10.62607	5.77124	11.54248	0	0	0	0	0	0	0	0	0	34.0139	0	0	0	0	0	0	0	0	0	0	0	10.66123	0	69.255	0	0	0	0	0	0	0	0	0	18.83045	31.1813	0
ENSMUST00000140931.1	0	0	0	0	0	0	0	0	0	187.8947	29.4218	21.36636	0	0	0	0	0	0	0	0	0	126.2188	37	6.0000000234453	0	0	0	0	0	0	0	0	0	377.698	15	57.4217	0	0	0	0	0	0	0	0	0	122.8914	27.0713	39	0	0	0	0	0	0	0	0	0	138.6803	40.74591	18.60001	0	0	0	0	0	0	0	0	0	182.5513	16.9375	6	0	0	0	0	0	0	0	0	0	103.6205	11.51285	144.8598	0	0	0	0	0	0	0	0	0	227.0628	21.2216	10.24669
ENSMUST00000200849.1	0	0	0	0	0	0	0	0	0	0.000111046	0.5782715	0.0911215	0	0	0	0	0	0	0	0	0	0	0	0.0938607	0	0	0	0	0	0	0	0	0	0	0	1.57827	0	0	0	0	0	0	0	0	0	0	0.928738	0	0	0	0	0	0	0	0	0	0	1.813539	0.48715	2.85747	0	0	0	0	0	0	0	0	0	0	0	0	0	0	0	0	0	0	0	0	0	0	2.4871508	40.8855	0	0	0	0	0	0	0	0	0	0	0	0.88128
ENSMUST00000125527.1	0	0	0	0	0	0	0	0	0	5.95549	2	1	0	0	0	0	0	0	0	0	0	1.35069	0	1.34262	0	0	0	0	0	0	0	0	0	12.83216	0	0	0	0	0	0	0	0	0	0	0	3.42094	3	2	0	0	0	0	0	0	0	0	0	7.88007	1.99566	0	0	0	0	0	0	0	0	0	0	2.43461	4.06251	1	0	0	0	0	0	0	0	0	0	3.71825	0	0	0	0	0	0	0	0	0	0	0	7.41963	0	6.87203
ENSMUST00000111727.7	0	0	0	0	0	0	0	0	0	2.37846	0	0	0	0	0	0	0	0	0	0	0	0	4.75692	2	0	0	0	0	0	0	0	0	0	2.10625	0	4.75692	0	0	0	0	0	0	0	0	0	0	0	3	0	0	0	0	0	0	0	0	0	0	0	2	0	0	0	0	0	0	0	0	0	5	4.37846	0	0	0	0	0	0	0	0	0	0	4.44114	1	2.37846	0	0	0	0	0	0	0	0	0	0	0	0
ENSMUST00000111728.7	0	0	0	0	0	0	0	0	0	0	0	0	0	0	0	0	0	0	0	0	0	0	0	0	0	0	0	0	0	0	0	0	0	4.49407	0	0	0	0	0	0	0	0	0	0	0	0	0	0	0	0	0	0	0	0	0	0	0	0	0	0	0	0	0	0	0	0	0	0	0	0	0	0	0	0	0	0	0	0	0	0	0	4.63284	0	0	0	0	0	0	0	0	0	0	0	0	0	0
ENSMUST00000060797.9	0	0	0	0	0	0	0	0	0	7.62154	0	0	0	0	0	0	0	0	0	0	0	4.12665	2.243084	0	0	0	0	0	0	0	0	0	0	8	0	1.243088	0	0	0	0	0	0	0	0	0	8	0	0	0	0	0	0	0	0	0	0	0	7	0	0	0	0	0	0	0	0	0	0	0	4	0.621544	3	0	0	0	0	0	0	0	0	0	0.621544	1.34565	0.621544	0	0	0	0	0	0	0	0	0	7	1	0
ENSMUST00000204105.1	0	0	0	0	0	0	0	0	0	0	1	0	0	0	0	0	0	0	0	0	0	0	0	0	0	0	0	0	0	0	0	0	0	0	0	0	0	0	0	0	0	0	0	0	0	0	0	0	0	0	0	0	0	0	0	0	0	0	0	0	0	0	0	0	0	0	0	0	0	0	0	0	0	0	0	0	0	0	0	0	0	0	0	0	0	0	0	0	0	0	0	0	0	0	0	0
ENSMUST00000152138.7	0	0	0	0	0	0	0	0	0	0	0	0	0	0	0	0	0	0	0	0	0	1.03899	1	0	0	0	0	0	0	0	0	0	0	3	1.49796	0	0	0	0	0	0	0	0	0	0	0	0	0	0	0	0	0	0	0	0	0	0	0	0	0	0	0	0	0	0	0	0	0	0	1.02803	0	0	0	0	0	0	0	0	0	0	0	0	1.22269	0	0	0	0	0	0	0	0	0	0	0	1	0
ENSMUST00000133671.7	0	0	0	0	0	0	0	0	0	0.886741	0	0	0	0	0	0	0	0	0	0	0	0	0	0	0	0	0	0	0	0	0	0	0	0	0	0	0	0	0	0	0	0	0	0	0	0	0	0	0	0	0	0	0	0	0	0	0	0	0	0	0	0	0	0	0	0	0	0	0	0	0	1	0	0	0	0	0	0	0	0	0	0	0	0	0	0	0	0	0	0	0	0	0	0	0	0
ENSMUST00000128070.1	0	0	0	0	0	0	0	0	0	0	0	0	0	0	0	0	0	0	0	0	0	0.873352	0	0	0	0	0	0	0	0	0	0	0	0	0	0	0	0	0	0	0	0	0	0	0	0	0	0	0	0	0	0	0	0	0	0	0	0	0	0	0	0	0	0	0	0	0	0	0	0	0	0	0	0	0	0	0	0	0	0	0	0	0	0	0	0	0	0	0	0	0	0	0	0	0	0
ENSMUST00000205162.1	0	0	0	0	0	0	0	0	0	1.11326	0	0	0	0	0	0	0	0	0	0	0	2	0	1	0	0	0	0	0	0	0	0	0	7	0	0	0	0	0	0	0	0	0	0	0	0	1	0	0	0	0	0	0	0	0	0	0	0	1	1	0	0	0	0	0	0	0	0	0	4	0	0	0	0	0	0	0	0	0	0	0	4	4	0	0	0	0	0	0	0	0	0	0	7	0	0
ENSMUST00000203558.1	0	0	0	0	0	0	0	0	0	10	7	6	0	0	0	0	0	0	0	0	0	11	0	16	0	0	0	0	0	0	0	0	0	5.39968	0	0	0	0	0	0	0	0	0	0	0	7	6	16	0	0	0	0	0	0	0	0	0	2	1	0	0	0	0	0	0	0	0	0	0	11	0	0	0	0	0	0	0	0	0	0	0	3.30448	13.65435	0	0	0	0	0	0	0	0	0	0	10	0	1
ENSMUST00000161211.7	0	0	0	0	0	0	0	0	0	31.4286	0	9.50324	0	0	0	0	0	0	0	0	0	20.5961	0	3.8013	0	0	0	0	0	0	0	0	0	76.2967	0	0	0	0	0	0	0	0	0	0	0	60.8143	0	7.09603	0	0	0	0	0	0	0	0	0	31.4286	15.57197	0	0	0	0	0	0	0	0	0	0	39.90954637	0	0	0	0	0	0	0	0	0	0	0	37.828	3.27415	32.18241	0	0	0	0	0	0	0	0	0	10.3047	30.88556	0
ENSMUST00000161598.7	0	0	0	0	0	0	0	0	0	15.4712000353247	0	0	0	0	0	0	0	0	0	0	0	21.0654	5	1.75122	0	0	0	0	0	0	0	0	0	34.78131	3	0	0	0	0	0	0	0	0	0	0	0	0	7.43977	0	0	0	0	0	0	0	0	0	0	0	6.99553	0	0	0	0	0	0	0	0	0	2.25113	13.38738	0	0	0	0	0	0	0	0	0	0	2.115791	17.37596	0.822346	0	0	0	0	0	0	0	0	0	16.5049	0	0.17285
ENSMUST00000160739.1	0	0	0	0	0	0	0	0	0	0	0	0	0	0	0	0	0	0	0	0	0	0	0	0.24878	0	0	0	0	0	0	0	0	0	0	0	0	0	0	0	0	0	0	0	0	0	0	0	0	0	0	0	0	0	0	0	0	0	1.21684	0	2.00446806	0	0	0	0	0	0	0	0	0	0	1.49595e-08	0	0	0	0	0	0	0	0	0	0	3.37694	0	0	0	0	0	0	0	0	0	0	0	0	0	0
ENSMUST00000161902.1	0	0	0	0	0	0	0	0	0	5.37265	6.95086	0.49676663828	0	0	0	0	0	0	0	0	0	2.934620369801	4	0.198704	0	0	0	0	0	0	0	0	0	0	0	2	0	0	0	0	0	0	0	0	0	4.18575	1.95086	2.15819	0	0	0	0	0	0	0	0	0	1.60688	3.91033	0	0	0	0	0	0	0	0	0	0	1.34214	2.61462	0	0	0	0	0	0	0	0	0	0	7.26456	2.22924	12.3162	0	0	0	0	0	0	0	0	0	2.57042	0	3.951997
ENSMUST00000159187.1	0	0	0	0	0	0	0	0	0	7.15613	0	0	0	0	0	0	0	0	0	0	0	5.62551572354	0	0	0	0	0	0	0	0	0	0	0	8.5303	0	0	0	0	0	0	0	0	0	0	0	0	0	16.63624	0	0	0	0	0	0	0	0	0	0	1.51773	6	0	0	0	0	0	0	0	0	0	11.27344	6.998	0	0	0	0	0	0	0	0	0	0	0	1.12066	1.679109214	0	0	0	0	0	0	0	0	0	28.220098	7.19307928	0
ENSMUST00000002756.13	0	0	0	0	0	0	0	0	0	26.5714	4.04914	5.99999	0	0	0	0	0	0	0	0	0	15.7784	0	0	0	0	0	0	0	0	0	0	0	111.3918	0	0	0	0	0	0	0	0	0	0	0	0	4.04914	4.66975	0	0	0	0	0	0	0	0	0	44.7477	0	0	0	0	0	0	0	0	0	0	0	24.2238	0	0	0	0	0	0	0	0	0	0	0	10.4147	0	0	0	0	0	0	0	0	0	0	0	30.3998	9.92136	5.87515
ENSMUST00000020315.12	0	0	0	0	0	0	0	0	0	437.572	41.9327	19.68635	0	0	0	0	0	0	0	0	0	344.997	41.728	53.0865	0	0	0	0	0	0	0	0	0	844.52	22.1701	20.97475	0	0	0	0	0	0	0	0	0	277.2587	35.5284	7	0	0	0	0	0	0	0	0	0	313.542	68.7384	25.273	0	0	0	0	0	0	0	0	0	359.794	26.08265	21.79857	0	0	0	0	0	0	0	0	0	383.863	51.2072	61	0	0	0	0	0	0	0	0	0	493.744	83.1564	47.5623
ENSMUST00000148802.1	0	0	0	0	0	0	0	0	0	22.89209	0.872936	0.689654	0	0	0	0	0	0	0	0	0	20.41831	10.79452	7.62331	0	0	0	0	0	0	0	0	0	25.6634	4.82986	1.02321	0	0	0	0	0	0	0	0	0	18.93357	4.63519	0	0	0	0	0	0	0	0	0	0	2.37688	2.35993	3.3178	0	0	0	0	0	0	0	0	0	18.32582	3.80155	0	0	0	0	0	0	0	0	0	0	23.40178	10.22935	0	0	0	0	0	0	0	0	0	0	30.7493	6.76469	10.83419
ENSMUST00000149155.1	0	0	0	0	0	0	0	0	0	10.1797	1.19432	0.624014	0	0	0	0	0	0	0	0	0	9.58456	3.014519	1.08689	0	0	0	0	0	0	0	0	0	26.8166	0	1.00199	0	0	0	0	0	0	0	0	0	15.80764	0	0	0	0	0	0	0	0	0	0	0	13.08124	0.901744	0.409165	0	0	0	0	0	0	0	0	0	15.88048	0.11577	0	0	0	0	0	0	0	0	0	0	2.735266	0.563493	0	0	0	0	0	0	0	0	0	0	5.50699	0.0788918	2.60348
ENSMUST00000126373.1	0	0	0	0	0	0	0	0	0	0.355866	0	0	0	0	0	0	0	0	0	0	0	0	1.46293	4.20325	0	0	0	0	0	0	0	0	0	0	0	0	0	0	0	0	0	0	0	0	0	0	0.836431	0	0	0	0	0	0	0	0	0	0	0	0	0	0	0	0	0	0	0	0	0	0	0	0	0.2014102	0	0	0	0	0	0	0	0	0	0	0	0	0	0	0	0	0	0	0	0	0	0	0	0
ENSMUST00000013970.8	0	0	0	0	0	0	0	0	0	230.271	22.4903	46.0239	0	0	0	0	0	0	0	0	0	189.5944	27.43494	7.53265	0	0	0	0	0	0	0	0	0	514.324	8	30.7086	0	0	0	0	0	0	0	0	0	207.621	36.8756	10.90721	0	0	0	0	0	0	0	0	0	174.6581	25.7251	21.53099	0	0	0	0	0	0	0	0	0	244.0884	33.62873	28.5354	0	0	0	0	0	0	0	0	0	136.6582	42.8695	112.8224	0	0	0	0	0	0	0	0	0	230.2671	40.8778	74
ENSMUST00000218386.1	0	0	0	0	0	0	0	0	0	25.0747	13.69691	9.22307	0	0	0	0	0	0	0	0	0	31.9423	15.39442	5.76994	0	0	0	0	0	0	0	0	0	49.0349	3.07752	5.49412	0	0	0	0	0	0	0	0	0	31.64609	17.36789	9.99171	0	0	0	0	0	0	0	0	0	15.14677	4.81594	4.66037	0	0	0	0	0	0	0	0	0	47.7585	22.503	4.42694	0	0	0	0	0	0	0	0	0	45.6646	12.01978	14.39342	0	0	0	0	0	0	0	0	0	30.90963	6.94849	0
ENSMUST00000075670.12	0	0	0	0	0	0	0	0	0	64.8617	9.8319	13.529	0	0	0	0	0	0	0	0	0	21.68634	4.80731	7.78437	0	0	0	0	0	0	0	0	0	119.911	8.11385	15.14457	0	0	0	0	0	0	0	0	0	49.9668	6.58149	7.38329	0	0	0	0	0	0	0	0	0	37.7164	24.31992	9.76696	0	0	0	0	0	0	0	0	0	49.1737	20.20997	11.24733	0	0	0	0	0	0	0	0	0	51.0126	23.48541	45.4888	0	0	0	0	0	0	0	0	0	74.4127	24.05404	12.17712
ENSMUST00000101354.9	0	0	0	0	0	0	0	0	0	322.957	95.9557	109.9379	0	0	0	0	0	0	0	0	0	264.203	81.0804	61.3961	0	0	0	0	0	0	0	0	0	957.065	51.0383	160.7145	0	0	0	0	0	0	0	0	0	267.275	100.9848	94.1055	0	0	0	0	0	0	0	0	0	237.904	154.8881	40.05559	0	0	0	0	0	0	0	0	0	342.437	98.2153	58.2997	0	0	0	0	0	0	0	0	0	202.9448	88.7817	319.2778	0	0	0	0	0	0	0	0	0	403.839	193.8143	109.133
ENSMUST00000057551.13	0	0	0	0	0	0	0	0	0	50.668	41.1193	29.73097	0	0	0	0	0	0	0	0	0	52.3051	0	16.52149	0	0	0	0	0	0	0	0	0	163.6137	0	10.676155	0	0	0	0	0	0	0	0	0	29.1681	10.2577349	15.10363	0	0	0	0	0	0	0	0	0	52.5763	37.5924949221	14.4469445	0	0	0	0	0	0	0	0	0	27.48262	96.0654	12.3539	0	0	0	0	0	0	0	0	0	20.51895	16.9589	41.4085	0	0	0	0	0	0	0	0	0	63.2928	80.4259	22.11094
ENSMUST00000146889.1	0	0	0	0	0	0	0	0	0	7.72823	0	0	0	0	0	0	0	0	0	0	0	0	0	0	0	0	0	0	0	0	0	0	0	15.2186	3.6083	9.13594420736	0	0	0	0	0	0	0	0	0	3.63739	0	0	0	0	0	0	0	0	0	0	0	0	0	0	0	0	0	0	0	0	0	0	0	0	3.84913	4.29274	0	0	0	0	0	0	0	0	0	0	0	0	0	0	0	0	0	0	0	0	0	16.51701	0	0
ENSMUST00000148153.2	0	0	0	0	0	0	0	0	0	15.0601	10.77236	0	0	0	0	0	0	0	0	0	0	18.46919	2.281	1.98057	0	0	0	0	0	0	0	0	0	22.4074	1.54424	12.12543	0	0	0	0	0	0	0	0	0	1.45193	4.7415	3.45735	0	0	0	0	0	0	0	0	0	6.78581	12.35592	1.61968	0	0	0	0	0	0	0	0	0	19.82261	11.76739	9.33401	0	0	0	0	0	0	0	0	0	12.68589	2.59512	32.4203	0	0	0	0	0	0	0	0	0	22.55687	16.98579	7.99165
ENSMUST00000139518.7	0	0	0	0	0	0	0	0	0	1.48952	0	0	0	0	0	0	0	0	0	0	0	9.20743	0	0	0	0	0	0	0	0	0	0	0	1.70112	3.60728	0	0	0	0	0	0	0	0	0	0	4.77376	1.41531	0	0	0	0	0	0	0	0	0	0	6.47387	1.75824	0	0	0	0	0	0	0	0	0	0	1.47932	0	6.4817	0	0	0	0	0	0	0	0	0	4.57346	2.74367	0	0	0	0	0	0	0	0	0	0	6.13117	0	17.60485
ENSMUST00000151081.1	0	0	0	0	0	0	0	0	0	0	0.863353	0.292473	0	0	0	0	0	0	0	0	0	0.539305	0	2.55261	0	0	0	0	0	0	0	0	0	0	0	0	0	0	0	0	0	0	0	0	0	0	0.308878	0	0	0	0	0	0	0	0	0	0	0	0	1.14264	0	0	0	0	0	0	0	0	0	0	0.644845	0	0	0	0	0	0	0	0	0	0	0	0.366948	0	0	0	0	0	0	0	0	0	0	0	0	1.07766
ENSMUST00000143029.2	0	0	0	0	0	0	0	0	0	42.7364	15.62595	13.58964	0	0	0	0	0	0	0	0	0	44.2654	9.72486	7.21521	0	0	0	0	0	0	0	0	0	79.6728	8.27217	12.80605	0	0	0	0	0	0	0	0	0	48.264	14.37201	16.12067	0	0	0	0	0	0	0	0	0	41.1856	27.40855	8.14031	0	0	0	0	0	0	0	0	0	46.5977	14.89655	3.03002	0	0	0	0	0	0	0	0	0	56.5964	9.4313	16.16982	0	0	0	0	0	0	0	0	0	60.1137	12.50023	5.80933
ENSMUST00000126581.1	0	0	0	0	0	0	0	0	0	2.11316	2.15335	0	0	0	0	0	0	0	0	0	0	5.51032	0	1	0	0	0	0	0	0	0	0	0	7.70747	0	0	0	0	0	0	0	0	0	0	0	4.39088	0	1.06764	0	0	0	0	0	0	0	0	0	2.139	6.07881	0	0	0	0	0	0	0	0	0	0	3.25076	1.20968	3.15707	0	0	0	0	0	0	0	0	0	0	3.13944	0	0	0	0	0	0	0	0	0	0	7.81387	0	6.02646
ENSMUST00000049339.6	0	0	0	0	0	0	0	0	0	2	2	0	0	0	0	0	0	0	0	0	0	0	2	0	0	0	0	0	0	0	0	0	0	6	2	0	0	0	0	0	0	0	0	0	0	3	1	2	0	0	0	0	0	0	0	0	0	0	0	0	0	0	0	0	0	0	0	0	0	0	2	0	0	0	0	0	0	0	0	0	0	0	1	0	0	0	0	0	0	0	0	0	0	2	1	0
ENSMUST00000023599.12	0	0	0	0	0	0	0	0	0	36.2408000259659	0	0	0	0	0	0	0	0	0	0	0	22.1622	0	0	0	0	0	0	0	0	0	0	0	0.0853574	0	0	0	0	0	0	0	0	0	0	0	6.202516564	1.56639e-08	0	0	0	0	0	0	0	0	0	0	4.67946e-06	0.3011474753	0	0	0	0	0	0	0	0	0	0	8.58867702	0.206013	1.70442e-05	0	0	0	0	0	0	0	0	0	0.0241915	0	8.18737e-08	0	0	0	0	0	0	0	0	0	11.7788401	69.6642	0
ENSMUST00000077605.11	0	0	0	0	0	0	0	0	0	711.045	111.1072	121.484	0	0	0	0	0	0	0	0	0	655.409	98.7883	86.4172	0	0	0	0	0	0	0	0	0	1569.997	86.4926	268.506	0	0	0	0	0	0	0	0	0	820.485	99.18	68.8154	0	0	0	0	0	0	0	0	0	685.941	155.3591	61.1878	0	0	0	0	0	0	0	0	0	885.778	159.0311	73.7247	0	0	0	0	0	0	0	0	0	830.555	147.6989	335.5506	0	0	0	0	0	0	0	0	0	1076.056	163.4323	141.264
ENSMUST00000123413.7	0	0	0	0	0	0	0	0	0	215.7126	15.3208	0	0	0	0	0	0	0	0	0	0	149.3479	14.8534	21.7468415273	0	0	0	0	0	0	0	0	0	346.268	9.90169e-06	0	0	0	0	0	0	0	0	0	0	189.1034	21.98602	0	0	0	0	0	0	0	0	0	0	132.5367	37.76128	0	0	0	0	0	0	0	0	0	0	83.677	17.3108	0	0	0	0	0	0	0	0	0	0	83.4345	7.51763e-05	66.0668	0	0	0	0	0	0	0	0	0	119.4171	89.2567	79.4166
ENSMUST00000150117.1	0	0	0	0	0	0	0	0	0	40.6281	8.30502	8.32722	0	0	0	0	0	0	0	0	0	25.36096	3.87539	6.16061	0	0	0	0	0	0	0	0	0	36.2669	0	33.6991	0	0	0	0	0	0	0	0	0	32.8439	3.89391	5.91189	0	0	0	0	0	0	0	0	0	26.9901	1.4065	1.25735	0	0	0	0	0	0	0	0	0	31.9718	1.72167	1.16663	0	0	0	0	0	0	0	0	0	26.33497	16.42219	0.00462659	0	0	0	0	0	0	0	0	0	28.9578	3.16132	8.03221
ENSMUST00000147117.7	0	0	0	0	0	0	0	0	0	346.879	93.9046	81.952	0	0	0	0	0	0	0	0	0	353.21	112.9048	27.1219	0	0	0	0	0	0	0	0	0	858.165	85.4907	217.2998	0	0	0	0	0	0	0	0	0	398.58	64.9598	44.5767	0	0	0	0	0	0	0	0	0	363.776	63.7982	57.81899	0	0	0	0	0	0	0	0	0	361.971	86.5314	30.7683	0	0	0	0	0	0	0	0	0	532.096	97.7687	440.051	0	0	0	0	0	0	0	0	0	591.942	164.0285	123.2737
ENSMUST00000131871.7	0	0	0	0	0	0	0	0	0	7.00464959	58.2597	102.5583	0	0	0	0	0	0	0	0	0	84.072553919	7.0078565	2.08	0	0	0	0	0	0	0	0	0	37.69975198	0	7.52155	0	0	0	0	0	0	0	0	0	8.3870024518	61.3121	75.8751	0	0	0	0	0	0	0	0	0	0.080286552744	12.406659105	23.7374	0	0	0	0	0	0	0	0	0	0.0001525807	15.1738	0.005893707	0	0	0	0	0	0	0	0	0	135.8032	86.87500495217	0	0	0	0	0	0	0	0	0	0	18.85297	8.60031e-06	56.557172
ENSMUST00000130775.7	0	0	0	0	0	0	0	0	0	0	2.38924	2.56197	0	0	0	0	0	0	0	0	0	2.55842	1.78413	0	0	0	0	0	0	0	0	0	0	7.67651	0	6.10893	0	0	0	0	0	0	0	0	0	1.40099	4.92983	0	0	0	0	0	0	0	0	0	0	4.3704434	0	1.44654	0	0	0	0	0	0	0	0	0	5.10227	2.57122	0	0	0	0	0	0	0	0	0	0	2.63133	1.50024	3.28744	0	0	0	0	0	0	0	0	0	0.000127356	5.96369	1.8758
ENSMUST00000130113.7	0	0	0	0	0	0	0	0	0	0	0	0	0	0	0	0	0	0	0	0	0	0	0	0	0	0	0	0	0	0	0	0	0	0	0	0	0	0	0	0	0	0	0	0	0	0	0	0	0	0	0	0	0	0	0	0	0	0	0	0	0	0	0	0	0	0	0	0	0	0	0	0	0	0	0	0	0	0	0	0	0	0	0	0	0	0	0	0	0	0	0	0	0	0	0	0
ENSMUST00000142031.7	0	0	0	0	0	0	0	0	0	0	0	0	0	0	0	0	0	0	0	0	0	0	0	3.49509	0	0	0	0	0	0	0	0	0	0	0	0	0	0	0	0	0	0	0	0	0	0	0	0	0	0	0	0	0	0	0	0	0	0	0	0	0	0	0	0	0	0	0	0	0	0	0	0	0	0	0	0	0	0	0	0	0	4.67843	0	0	0	0	0	0	0	0	0	0	0	0	0	0
ENSMUST00000134816.1	0	0	0	0	0	0	0	0	0	7.58011	0	0	0	0	0	0	0	0	0	0	0	26.298	0	0	0	0	0	0	0	0	0	0	0	21.86797	1.23337	0	0	0	0	0	0	0	0	0	0	28.48018	0	0	0	0	0	0	0	0	0	0	0	15.4497	8.02601	5.28593	0	0	0	0	0	0	0	0	0	34.2515	10.1027	14.40181	0	0	0	0	0	0	0	0	0	18.50308	3.90055	0	0	0	0	0	0	0	0	0	0	29.96466	0	0
ENSMUST00000152129.7	0	0	0	0	0	0	0	0	0	0	0	0	0	0	0	0	0	0	0	0	0	0	0	0	0	0	0	0	0	0	0	0	0	0	0	0	0	0	0	0	0	0	0	0	0	0	0	0	0	0	0	0	0	0	0	0	0	0	0	2.42437	0	0	0	0	0	0	0	0	0	0	0	4.40051	0	0	0	0	0	0	0	0	0	0	0	0	0	0	0	0	0	0	0	0	0	0	4.68502	0
ENSMUST00000141392.7	0	0	0	0	0	0	0	0	0	0.512049	0	0	0	0	0	0	0	0	0	0	0	0.00901259	0	0	0	0	0	0	0	0	0	0	0	0	0	0	0	0	0	0	0	0	0	0	0	0	2.60777	0	0	0	0	0	0	0	0	0	0	2.60586	3.8108	3.83796	0	0	0	0	0	0	0	0	0	0	0	0.942386	0	0	0	0	0	0	0	0	0	0.457713	0	0	0	0	0	0	0	0	0	0	0	0	8.71773	0
ENSMUST00000149328.7	0	0	0	0	0	0	0	0	0	5.340209	0	1.2435	0	0	0	0	0	0	0	0	0	0	0	0	0	0	0	0	0	0	0	0	0	0	0	0	0	0	0	0	0	0	0	0	0	3.82031	0	0	0	0	0	0	0	0	0	0	0	0	0	0	0	0	0	0	0	0	0	0	0	0	0	0	0	0	0	0	0	0	0	0	0	2.5867	0	0	0	0	0	0	0	0	0	0	0	0	0	6.02455
ENSMUST00000115341.9	0	0	0	0	0	0	0	0	0	476.967	0.0819840737228	56.6834	0	0	0	0	0	0	0	0	0	315.6628	74.8774	34.1663	0	0	0	0	0	0	0	0	0	786.103	0	0.926132	0	0	0	0	0	0	0	0	0	232.484	11.6044000147938	7.37845	0	0	0	0	0	0	0	0	0	412.684	156.6314	1.90648	0	0	0	0	0	0	0	0	0	465.319	44.9068	29.224578918	0	0	0	0	0	0	0	0	0	74.1358	31.77677	256.3115	0	0	0	0	0	0	0	0	0	447.8716	65.7759	128.297
ENSMUST00000135020.1	0	0	0	0	0	0	0	0	0	9.15685	7.92052	5.3896	0	0	0	0	0	0	0	0	0	10.71429	1.94005	0	0	0	0	0	0	0	0	0	0	26.5055	0	0	0	0	0	0	0	0	0	0	0	7.60124	1.79781	1.55088	0	0	0	0	0	0	0	0	0	14.25054	5.05172	0	0	0	0	0	0	0	0	0	0	2.16135	0	6.15882	0	0	0	0	0	0	0	0	0	22.9817	0	0	0	0	0	0	0	0	0	0	0	12.96837	16.30679	8.82821
ENSMUST00000148085.7	0	0	0	0	0	0	0	0	0	85.4605	18.84404	27.6468	0	0	0	0	0	0	0	0	0	42.7029	20.86961	28.0875	0	0	0	0	0	0	0	0	0	133.9172	9.42254	33.8428	0	0	0	0	0	0	0	0	0	89.8516	12.61531	18.24583	0	0	0	0	0	0	0	0	0	85.8664	33.23245	4.02801	0	0	0	0	0	0	0	0	0	116.7411	18.64374	20.43559	0	0	0	0	0	0	0	0	0	66.0414	25.3092	44.609	0	0	0	0	0	0	0	0	0	90.9859	27.3638	11.85047
ENSMUST00000140017.7	0	0	0	0	0	0	0	0	0	0	2.30869	0	0	0	0	0	0	0	0	0	0	0	0	0	0	0	0	0	0	0	0	0	0	0	0	0	0	0	0	0	0	0	0	0	0	0	0	0	0	0	0	0	0	0	0	0	0	0	0	0	0	0	0	0	0	0	0	0	0	0	0	0	0	0	0	0	0	0	0	0	0	0	0	0	0	0	0	0	0	0	0	0	0	0	0.181887	0
ENSMUST00000130483.7	0	0	0	0	0	0	0	0	0	0	1.628908	0	0	0	0	0	0	0	0	0	0	0	0	0	0	0	0	0	0	0	0	0	0	0	0	0	0	0	0	0	0	0	0	0	0	0	0	0	0	0	0	0	0	0	0	0	0	3.41936	0	0	0	0	0	0	0	0	0	0	0	0	0	0	0	0	0	0	0	0	0	0	0	0	0	0	0	0	0	0	0	0	0	0	0	0	4.74848	0
ENSMUST00000125553.1	0	0	0	0	0	0	0	0	0	20.83734	0.693311	2.44696	0	0	0	0	0	0	0	0	0	21.07917	0	1.32414	0	0	0	0	0	0	0	0	0	16.71853	0	1.12738	0	0	0	0	0	0	0	0	0	10.74962	1.20562	5.68504	0	0	0	0	0	0	0	0	0	14.29827	1.22925	1.17575	0	0	0	0	0	0	0	0	0	19.50889	2.62863	2.12264	0	0	0	0	0	0	0	0	0	16.27864	6.38893	6.70704	0	0	0	0	0	0	0	0	0	35.7538	2.96364	4.04396
ENSMUST00000144493.1	0	0	0	0	0	0	0	0	0	86.7171	20.65062	18.70625	0	0	0	0	0	0	0	0	0	79.7047	13.84441	5.60375	0	0	0	0	0	0	0	0	0	102.0384	16.9524	44.0493	0	0	0	0	0	0	0	0	0	48.6451	15.39566	15.96077	0	0	0	0	0	0	0	0	0	67.0002	8.65445	7.369442	0	0	0	0	0	0	0	0	0	69.9915	19.169523	11.80294	0	0	0	0	0	0	0	0	0	74.9937	17.52015	13.90284	0	0	0	0	0	0	0	0	0	51.6221	10.75	18.04813
ENSMUST00000156227.1	0	0	0	0	0	0	0	0	0	0	0	0	0	0	0	0	0	0	0	0	0	0.58428	1.25453	2.79665	0	0	0	0	0	0	0	0	0	8.7356	0	0	0	0	0	0	0	0	0	0	0	0	2.69918	0	0	0	0	0	0	0	0	0	0	0	0	0	0	0	0	0	0	0	0	0	0	0	0	0.938943	0	0	0	0	0	0	0	0	0	0	0	4.65843	0	0	0	0	0	0	0	0	0	0	0	0
ENSMUST00000125969.1	0	0	0	0	0	0	0	0	0	0	0	0	0	0	0	0	0	0	0	0	0	14.07226	0	0	0	0	0	0	0	0	0	0	0	5.87041	3.50208	5.91934	0	0	0	0	0	0	0	0	0	6.94861	0	0	0	0	0	0	0	0	0	0	0	0	0	0.000167451	0	0	0	0	0	0	0	0	0	6.03244	11.7192	0	0	0	0	0	0	0	0	0	0	13.77087	3.33614e-08	21.94415	0	0	0	0	0	0	0	0	0	9.62782	0	0
ENSMUST00000168891.7	0	0	0	0	0	0	0	0	0	22.50310445295	9.13337	0	0	0	0	0	0	0	0	0	0	36.0512	0	0	0	0	0	0	0	0	0	0	0	97.9174	7.90625	0	0	0	0	0	0	0	0	0	0	45.4173	15.8125	0	0	0	0	0	0	0	0	0	0	39.5219	51.1135	0	0	0	0	0	0	0	0	0	0	36.90491	29.2834	7.90625	0	0	0	0	0	0	0	0	0	23.6934	0	7.90625	0	0	0	0	0	0	0	0	0	31.9996	7.57861e-07	0
ENSMUST00000187168.6	0	0	0	0	0	0	0	0	0	0	0	0	0	0	0	0	0	0	0	0	0	0	0	0	0	0	0	0	0	0	0	0	0	0	0	0	0	0	0	0	0	0	0	0	0	0	0	0	0	0	0	0	0	0	0	0	0	0	0	0	0	0	0	0	0	0	0	0	0	0	0	0	0	0	0	0	0	0	0	0	0	0	0	0	0	0	0	0	0	0	0	0	0	0	0	0
ENSMUST00000059042.13	0	0	0	0	0	0	0	0	0	18.8542	0	0	0	0	0	0	0	0	0	0	0	35.8957	0	0	0	0	0	0	0	0	0	0	0	17.37816	0	67.6719	0	0	0	0	0	0	0	0	0	11.5256	9.50885	0	0	0	0	0	0	0	0	0	0	69.8127	13.1706	0.95301	0	0	0	0	0	0	0	0	0	22.6545	12.7163	0	0	0	0	0	0	0	0	0	0	34.2387	21.62645	12.27519	0	0	0	0	0	0	0	0	0	0	11.5286	6.39501e-07
ENSMUST00000173341.7	0	0	0	0	0	0	0	0	0	107.5133	54.356	22.8011	0	0	0	0	0	0	0	0	0	141.9706	18.6125	32.82661	0	0	0	0	0	0	0	0	0	166.5409	26.0966	57.8233	0	0	0	0	0	0	0	0	0	38.0865	0	0	0	0	0	0	0	0	0	0	0	89.3138	105.3264	6.6691451204	0	0	0	0	0	0	0	0	0	83.8177	98.8678	15.9982	0	0	0	0	0	0	0	0	0	142.2181	52.1579	14.04468	0	0	0	0	0	0	0	0	0	149.4964	68.162	37.893
ENSMUST00000172715.7	0	0	0	0	0	0	0	0	0	0	0	0	0	0	0	0	0	0	0	0	0	0	0	8.60713	0	0	0	0	0	0	0	0	0	0	0	0	0	0	0	0	0	0	0	0	0	4.36509	0	0	0	0	0	0	0	0	0	0	0	0.00147051	6.65791e-05	6.87521	0	0	0	0	0	0	0	0	0	2.45518	0	1.55344e-08	0	0	0	0	0	0	0	0	0	0	0	0	0	0	0	0	0	0	0	0	0	0	0	1.61857e-06
ENSMUST00000172904.7	0	0	0	0	0	0	0	0	0	123.7172	15.4569	0	0	0	0	0	0	0	0	0	0	62.9873	0	60.3435	0	0	0	0	0	0	0	0	0	224.774	8.80062	119.4444	0	0	0	0	0	0	0	0	0	135.3228	1.92619	39.16752	0	0	0	0	0	0	0	0	0	110.0593	34.3481	17.204	0	0	0	0	0	0	0	0	0	0.0105926148251	2.133600252938	27.1791	0	0	0	0	0	0	0	0	0	103.6606	9.77682	133.2702	0	0	0	0	0	0	0	0	0	197.0125	84.3575	165.2675
ENSMUST00000174354.7	0	0	0	0	0	0	0	0	0	179.1034	52.544014754	44.8200553093	0	0	0	0	0	0	0	0	0	61.9638	78.5332	9.93979e-06	0	0	0	0	0	0	0	0	0	255.5772	45.7667	23.8931	0	0	0	0	0	0	0	0	0	116.9457	49.6266242799	38.5663	0	0	0	0	0	0	0	0	0	132.803	48.190600010583	21.88530173372	0	0	0	0	0	0	0	0	0	136.5221	64.2557	1.03858e-05	0	0	0	0	0	0	0	0	0	179.7842	77.2412	0	0	0	0	0	0	0	0	0	0	170.2524	68.241	5.38335e-06
ENSMUST00000174155.7	0	0	0	0	0	0	0	0	0	3.88787e-05	0.000165983	0	0	0	0	0	0	0	0	0	0	3.80035	0	0	0	0	0	0	0	0	0	0	0	102.401	0.000243586	3.61130414e-05	0	0	0	0	0	0	0	0	0	4.82451e-05	0	0	0	0	0	0	0	0	0	0	0	1.677961e-05	5.76556e-05	39.7841	0	0	0	0	0	0	0	0	0	41.0675	0.0001811881	0	0	0	0	0	0	0	0	0	0	14.2446	0	0	0	0	0	0	0	0	0	0	0	34.7031	9.10541e-05	0
ENSMUST00000174513.7	0	0	0	0	0	0	0	0	0	111.94741	29.0166	18.8044946	0	0	0	0	0	0	0	0	0	110.0217	6.96822e-08	7.991425414	0	0	0	0	0	0	0	0	0	115.3037961	0	0	0	0	0	0	0	0	0	0	0	0.00781472	50.13890163172	0.00191452	0	0	0	0	0	0	0	0	0	7.33352e-07	0.00677567	2.48758e-07	0	0	0	0	0	0	0	0	0	121.8842	4.90578e-05	11.017589	0	0	0	0	0	0	0	0	0	0.015013	71.145600419957	0	0	0	0	0	0	0	0	0	0	0.00029397	17.596	18.4058
ENSMUST00000174772.7	0	0	0	0	0	0	0	0	0	3.61089e-06	0	0	0	0	0	0	0	0	0	0	0	3.12174	0	3.59468e-05	0	0	0	0	0	0	0	0	0	0.127595	0	0	0	0	0	0	0	0	0	0	0	0	0	0	0	0	0	0	0	0	0	0	0	0	3.74579e-08	3.8862	0	0	0	0	0	0	0	0	0	35.9412	20.0934	3.987273e-05	0	0	0	0	0	0	0	0	0	0.00282626	0	0	0	0	0	0	0	0	0	0	0	0.000127614	1.13294e-05	2.23239e-05
ENSMUST00000173485.7	0	0	0	0	0	0	0	0	0	68.6349	2.66582761	3.55139	0	0	0	0	0	0	0	0	0	59.7625	14.69307	29.806	0	0	0	0	0	0	0	0	0	176.9788	6.33593	49.6361	0	0	0	0	0	0	0	0	0	71.3354	23.5076	11.26425	0	0	0	0	0	0	0	0	0	40.7882	40.42965	6.23644	0	0	0	0	0	0	0	0	0	48.4018	15.88557	4.078417	0	0	0	0	0	0	0	0	0	1.85681	16.44723	21.60042	0	0	0	0	0	0	0	0	0	66.3384	43.0665	84.8085
ENSMUST00000172553.1	0	0	0	0	0	0	0	0	0	0	0	3.34271	0	0	0	0	0	0	0	0	0	0	0	0	0	0	0	0	0	0	0	0	0	2.04284	0	5.0418	0	0	0	0	0	0	0	0	0	0	0	0	0	0	0	0	0	0	0	0	0	1.38738	1.72349	0	0	0	0	0	0	0	0	0	0	5.31696	1.18551	0	0	0	0	0	0	0	0	0	0	1.43324	0	0	0	0	0	0	0	0	0	0	0	0	10.81583	0
ENSMUST00000173888.7	0	0	0	0	0	0	0	0	0	2.8941	2.29855	0	0	0	0	0	0	0	0	0	0	0	0	0	0	0	0	0	0	0	0	0	0	0	0	0	0	0	0	0	0	0	0	0	0	0	0	0	0	0	0	0	0	0	0	0	0	0	0	0	0	0	0	0	0	0	0	0	0	0	0	0	0	0	0	0	0	0	0	0	0	2.29049	0	0	0	0	0	0	0	0	0	0	0	2.26221	2.82693	0
ENSMUST00000173509.1	0	0	0	0	0	0	0	0	0	4.15768	1	0	0	0	0	0	0	0	0	0	0	8.24286	0	4.12046	0	0	0	0	0	0	0	0	0	15.66222	0	11.76992	0	0	0	0	0	0	0	0	0	3.15299	1	5	0	0	0	0	0	0	0	0	0	6.04166	4.05389	1.0806	0	0	0	0	0	0	0	0	0	5.25406	2.31148	2.18095	0	0	0	0	0	0	0	0	0	4.1262	0	0	0	0	0	0	0	0	0	0	0	1.02117	1.03083	22.8313
ENSMUST00000174003.7	0	0	0	0	0	0	0	0	0	10.69098	1.47491	0	0	0	0	0	0	0	0	0	0	4.14581	0	3.30566	0	0	0	0	0	0	0	0	0	0	0	0	0	0	0	0	0	0	0	0	0	2.24395	6.93926e-07	0	0	0	0	0	0	0	0	0	0	3.93627	0	0	0	0	0	0	0	0	0	0	0	0	1.00055	9.58433	0	0	0	0	0	0	0	0	0	0	0	0	0	0	0	0	0	0	0	0	0	0	0	0
ENSMUST00000172600.1	0	0	0	0	0	0	0	0	0	1.90339	0	4.17409	0	0	0	0	0	0	0	0	0	0	1.44268	1.89818	0	0	0	0	0	0	0	0	0	8.66	0	12.83598	0	0	0	0	0	0	0	0	0	1.09391	1.3174	0	0	0	0	0	0	0	0	0	0	0	0	4.41532	0	0	0	0	0	0	0	0	0	1.92386	0.568932	0	0	0	0	0	0	0	0	0	0	0	0	0.809705	0	0	0	0	0	0	0	0	0	0	6.94124	2.56425
ENSMUST00000174182.7	0	0	0	0	0	0	0	0	0	0	0	0	0	0	0	0	0	0	0	0	0	2.63987	0	0	0	0	0	0	0	0	0	0	0	3.22206	0	0	0	0	0	0	0	0	0	0	0	0	0	0	0	0	0	0	0	0	0	0	0	0	1.74824	0	0	0	0	0	0	0	0	0	0	0	0	0	0	0	0	0	0	0	0	0	0	0	0	0	0	0	0	0	0	0	0	0	0	0	0	0
ENSMUST00000174133.4	0	0	0	0	0	0	0	0	0	0	0	0	0	0	0	0	0	0	0	0	0	0	0	0	0	0	0	0	0	0	0	0	0	0	0	1.91939	0	0	0	0	0	0	0	0	0	0	0	0	0	0	0	0	0	0	0	0	0	0	0	0	0	0	0	0	0	0	0	0	0	0	0	0	0	0	0	0	0	0	0	0	0	0	0	0	0	0	0	0	0	0	0	0	0	0	0	6.17168
ENSMUST00000201371.1	0	0	0	0	0	0	0	0	0	5	1	0	0	0	0	0	0	0	0	0	0	5.71963	6	0	0	0	0	0	0	0	0	0	0	25	3	21	0	0	0	0	0	0	0	0	0	7	3	4	0	0	0	0	0	0	0	0	0	5	2	3.82583	0	0	0	0	0	0	0	0	0	4	3	0	0	0	0	0	0	0	0	0	0	11.98646	1	0.310215	0	0	0	0	0	0	0	0	0	12.4413	1	0
ENSMUST00000172953.1	0	0	0	0	0	0	0	0	0	0	0	0	0	0	0	0	0	0	0	0	0	1.24284	0	0	0	0	0	0	0	0	0	0	0	2.33989	0	5.80684	0	0	0	0	0	0	0	0	0	0	0	0	0	0	0	0	0	0	0	0	0	2.99471	0	0	0	0	0	0	0	0	0	0	0	2.97931	0	0	0	0	0	0	0	0	0	0	0	0.908965	0	0	0	0	0	0	0	0	0	0	0	0	0	0
ENSMUST00000173887.1	0	0	0	0	0	0	0	0	0	0	0	0	0	0	0	0	0	0	0	0	0	0	0	0	0	0	0	0	0	0	0	0	0	0	0	3.56871e-06	0	0	0	0	0	0	0	0	0	0	0	0	0	0	0	0	0	0	0	0	0	0	0	0	0	0	0	0	0	0	0	0	0	0	0.328421	0	0	0	0	0	0	0	0	0	0	0	0	0	0	0	0	0	0	0	0	0	0	0	0.115854	0
ENSMUST00000174867.7	0	0	0	0	0	0	0	0	0	0	0	13.50487	0	0	0	0	0	0	0	0	0	0	0	0	0	0	0	0	0	0	0	0	0	0	0	0	0	0	0	0	0	0	0	0	0	0	0	0	0	0	0	0	0	0	0	0	0	0	0	0	0	0	0	0	0	0	0	0	0	0	0	0	0	0	0	0	0	0	0	0	0	0	3.54483	0	0	0	0	0	0	0	0	0	0	0	0	0
ENSMUST00000174188.7	0	0	0	0	0	0	0	0	0	0	0	0	0	0	0	0	0	0	0	0	0	5.14533	0	1.24623	0	0	0	0	0	0	0	0	0	1.91496	0	0	0	0	0	0	0	0	0	0	0	1.51068	0	0	0	0	0	0	0	0	0	0	0	1.72549	0	0	0	0	0	0	0	0	0	0	0	4.9198	6.12435	0	0	0	0	0	0	0	0	0	0	1.77545	0	0	0	0	0	0	0	0	0	0	0	0.133698	1.48227	15.30622
ENSMUST00000173651.4	0	0	0	0	0	0	0	0	0	17.14429	0	0	0	0	0	0	0	0	0	0	0	23.12109	1.32425	6.8425	0	0	0	0	0	0	0	0	0	32.1587	0	1.16426	0	0	0	0	0	0	0	0	0	15.00603	6.15214	2.07239	0	0	0	0	0	0	0	0	0	14.3085	5.01287	3.29227	0	0	0	0	0	0	0	0	0	25.91518	1.2133	4.97238	0	0	0	0	0	0	0	0	0	6.00613	6.10707	0.0933636	0	0	0	0	0	0	0	0	0	26.67157	2.82744	1.3605
ENSMUST00000173504.7	0	0	0	0	0	0	0	0	0	0	0	0	0	0	0	0	0	0	0	0	0	0	0	0	0	0	0	0	0	0	0	0	0	0	0	0	0	0	0	0	0	0	0	0	0	1.50068	0	0	0	0	0	0	0	0	0	0	0	0	0	0	0	0	0	0	0	0	0	0	0	0	0	0	0	0	0	0	0	0	0	0	0	0	0	0	0	0	0	0	0	0	0	0	0	3.09293	0	0
ENSMUST00000173263.4	0	0	0	0	0	0	0	0	0	0	0	0	0	0	0	0	0	0	0	0	0	0	0	0	0	0	0	0	0	0	0	0	0	0	0	0	0	0	0	0	0	0	0	0	0	0	0	0	0	0	0	0	0	0	0	0	0	0	0	0.0530851	0	0	0	0	0	0	0	0	0	0	0	0	0	0	0	0	0	0	0	0	0	0	0.210397	0	0	0	0	0	0	0	0	0	0	0	0	0
ENSMUST00000174773.2	0	0	0	0	0	0	0	0	0	0	2.18703	0.001406713	0	0	0	0	0	0	0	0	0	1.7219	0.25062	0	0	0	0	0	0	0	0	0	0	0	0	0	0	0	0	0	0	0	0	0	0	0	1.07317	0	0	0	0	0	0	0	0	0	0	0.673039	0	7.55474	0	0	0	0	0	0	0	0	0	0.000832391	0	0	0	0	0	0	0	0	0	0	0	0	4.80353	0	0	0	0	0	0	0	0	0	0	0	0	0
ENSMUST00000202343.1	0	0	0	0	0	0	0	0	0	5.15114	0	0	0	0	0	0	0	0	0	0	0	8.14252	0	2.02794	0	0	0	0	0	0	0	0	0	11.25979	0	0	0	0	0	0	0	0	0	0	0	3	3.05726	0	0	0	0	0	0	0	0	0	0	6.0908	2	0	0	0	0	0	0	0	0	0	0	11.06747	5.31657	0	0	0	0	0	0	0	0	0	0	7.0447	2.01156	0	0	0	0	0	0	0	0	0	0	11.18825	3.02995	0
ENSMUST00000111261.10	0	0	0	0	0	0	0	0	0	21.2931	0	0	0	0	0	0	0	0	0	0	0	0	14.14810200596	0	0	0	0	0	0	0	0	0	0	121.47	0	0	0	0	0	0	0	0	0	0	0	0	11.6722	0	0	0	0	0	0	0	0	0	0	0.00420397	0	6.62083e-06	0	0	0	0	0	0	0	0	0	0	0	0	0	0	0	0	0	0	0	0	0	6.49066e-06	0	0	0	0	0	0	0	0	0	0	0	0	0	6.58971
ENSMUST00000082057.9	0	0	0	0	0	0	0	0	0	0	0	0	0	0	0	0	0	0	0	0	0	0	0	0	0	0	0	0	0	0	0	0	0	0.398217	0	0	0	0	0	0	0	0	0	0	0	0	0	0	0	0	0	0	0	0	0	0	0	0	0	5.24207	0	0	0	0	0	0	0	0	0	0	0	0	0	0	0	0	0	0	0	0	0	0	0	0	0	0	0	0	0	0	0	0	0	0	0	33.80158
ENSMUST00000112830.2	0	0	0	0	0	0	0	0	0	77.4758	17.49094	13.67877	0	0	0	0	0	0	0	0	0	73.608	26.5779	26.3664	0	0	0	0	0	0	0	0	0	147.9612	11	75.2242	0	0	0	0	0	0	0	0	0	74.5107	6.19263	5	0	0	0	0	0	0	0	0	0	74	10	11	0	0	0	0	0	0	0	0	0	75.2589	21.4495	0	0	0	0	0	0	0	0	0	0	78	36.6675	7	0	0	0	0	0	0	0	0	0	110.2474	38.1162	9
ENSMUST00000188172.1	0	0	0	0	0	0	0	0	0	0	2.64876	1.32123	0	0	0	0	0	0	0	0	0	1.39197	1	0	0	0	0	0	0	0	0	0	0	5.18173	0	0.775832	0	0	0	0	0	0	0	0	0	2.44058	0	0	0	0	0	0	0	0	0	0	0	0	0	0	0	0	0	0	0	0	0	0	0	2.36671	0	0	0	0	0	0	0	0	0	0	0	1	0.473142	0	0	0	0	0	0	0	0	0	0	0	6.88372	0
ENSMUST00000188022.1	0	0	0	0	0	0	0	0	0	1.5242	1.8603	0	0	0	0	0	0	0	0	0	0	0	0.422107	3.63363	0	0	0	0	0	0	0	0	0	6.85704	0	0	0	0	0	0	0	0	0	0	0	3.04868	2.80737	0	0	0	0	0	0	0	0	0	0	0	0	0	0	0	0	0	0	0	0	0	0	1.37441	1.55053	0	0	0	0	0	0	0	0	0	0	0	1.859404	0	0	0	0	0	0	0	0	0	0	1.75264	0	0
ENSMUST00000023846.10	0	0	0	0	0	0	0	0	0	4.69568	4.80499	3.48788	0	0	0	0	0	0	0	0	0	8.51597	5.50645	0	0	0	0	0	0	0	0	0	0	0	1.65997	25	0	0	0	0	0	0	0	0	0	0	0	0	0	0	0	0	0	0	0	0	0	1.64884	0	0	0	0	0	0	0	0	0	0	0	0	2.90626	0	0	0	0	0	0	0	0	0	0	9.91182	0	0	0	0	0	0	0	0	0	0	0	11.7809	0	0
ENSMUST00000174381.7	0	0	0	0	0	0	0	0	0	0	0	0	0	0	0	0	0	0	0	0	0	0	0	0	0	0	0	0	0	0	0	0	0	4.24304	0	0	0	0	0	0	0	0	0	0	0	12.56149	0	0	0	0	0	0	0	0	0	0	0	0	0	1	0	0	0	0	0	0	0	0	0	7.99568	1	0	0	0	0	0	0	0	0	0	0	1.74325	0	0	0	0	0	0	0	0	0	0	0	0	4	1
ENSMUST00000172985.1	0	0	0	0	0	0	0	0	0	0	0	0	0	0	0	0	0	0	0	0	0	0	0	0	0	0	0	0	0	0	0	0	0	1.94789	0	0	0	0	0	0	0	0	0	0	0	0	0	0	0	0	0	0	0	0	0	0	0	0	0	0	0	0	0	0	0	0	0	0	0	0	0	0	0	0	0	0	0	0	0	0	0	0	0	0	0	0	0	0	0	0	0	0	0	1.548436	0	0
ENSMUST00000174581.1	0	0	0	0	0	0	0	0	0	0.53524	0	0	0	0	0	0	0	0	0	0	0	0	0.637851	0	0	0	0	0	0	0	0	0	0	0	0	0	0	0	0	0	0	0	0	0	0	0	0	0	0	0	0	0	0	0	0	0	0	0	0	0	0	0	0	0	0	0	0	0	0	0.478321	0	0	0	0	0	0	0	0	0	0	0	0	0	0	0	0	0	0	0	0	0	0	0	0	0	0
ENSMUST00000174208.1	0	0	0	0	0	0	0	0	0	2	0	0	0	0	0	0	0	0	0	0	0	0	0.678423	0	0	0	0	0	0	0	0	0	0	0	0	0	0	0	0	0	0	0	0	0	0	0	0	0	0	0	0	0	0	0	0	0	0	0	0	0	0	0	0	0	0	0	0	0	0	2.08256	0	0	0	0	0	0	0	0	0	0	0	0	0	0	0	0	0	0	0	0	0	0	0	1	0	0
ENSMUST00000117577.7	0	0	0	0	0	0	0	0	0	25.7226	8.5379003101	0	0	0	0	0	0	0	0	0	0	0	0	21.3322	0	0	0	0	0	0	0	0	0	0	0	0	0	0	0	0	0	0	0	0	0	27.98172	0	0.67584	0	0	0	0	0	0	0	0	0	0	6.71723	0	0	0	0	0	0	0	0	0	0	34.7763	8.14619	0	0	0	0	0	0	0	0	0	0	0	0	7.28303	0	0	0	0	0	0	0	0	0	10.6145	0	0
ENSMUST00000047091.13	0	0	0	0	0	0	0	0	0	37.9137	21.6472	0	0	0	0	0	0	0	0	0	0	64.0145	17.9254	0	0	0	0	0	0	0	0	0	0	107.4269	0	0	0	0	0	0	0	0	0	0	0	19.2723	13.74285	0	0	0	0	0	0	0	0	0	0	12.0735	0	3	0	0	0	0	0	0	0	0	0	62.0258	12.8449	4.57307	0	0	0	0	0	0	0	0	0	7.35463	0	6.73567e-06	0	0	0	0	0	0	0	0	0	55.1691068291	19.5876	0
ENSMUST00000119278.7	0	0	0	0	0	0	0	0	0	59.8934	0.15150115574	43.7888	0	0	0	0	0	0	0	0	0	5.33859e-08	9.979660973423	0.387191	0	0	0	0	0	0	0	0	0	195.4633	0	28.4158	0	0	0	0	0	0	0	0	0	23.818209	0	6.0809981	0	0	0	0	0	0	0	0	0	64.6661	17.162873	0	0	0	0	0	0	0	0	0	0	41.484997	8.370333	0	0	0	0	0	0	0	0	0	0	31.7343	0	146.4996	0	0	0	0	0	0	0	0	0	46.1583	18.7196	10.3023
ENSMUST00000135510.1	0	0	0	0	0	0	0	0	0	6.1313307	4.838846	1.40139	0	0	0	0	0	0	0	0	0	59.6779	7.094967	8	0	0	0	0	0	0	0	0	0	15.6398	12	0	0	0	0	0	0	0	0	0	0	32.3802	2.02488	1.79373	0	0	0	0	0	0	0	0	0	24.96648	0	8	0	0	0	0	0	0	0	0	0	2.83925	0	0	0	0	0	0	0	0	0	0	0	62.86638	11.47953	0	0	0	0	0	0	0	0	0	0	56.6842	14.2882	20.69767
ENSMUST00000139650.1	0	0	0	0	0	0	0	0	0	8.73523	6.93079	3.45121	0	0	0	0	0	0	0	0	0	18.86963	8.40569	5.58491	0	0	0	0	0	0	0	0	0	25.09041	2.07224	29.9434	0	0	0	0	0	0	0	0	0	16.53184	4.33701	35.46	0	0	0	0	0	0	0	0	0	11.036	3.22922	3.12117	0	0	0	0	0	0	0	0	0	19.21743	2.77136	9.31808	0	0	0	0	0	0	0	0	0	18.63768	18.74066	7.44581	0	0	0	0	0	0	0	0	0	15.79884	20.5118	2.26458
ENSMUST00000129567.1	0	0	0	0	0	0	0	0	0	4.78765	0	1.70114	0	0	0	0	0	0	0	0	0	6.4751	0	0	0	0	0	0	0	0	0	0	0	6.38058	0	16.48956	0	0	0	0	0	0	0	0	0	3	0.0266088	7.17557	0	0	0	0	0	0	0	0	0	1.74055	1	0	0	0	0	0	0	0	0	0	0	4.45237	0	1.42694	0	0	0	0	0	0	0	0	0	12.51298	0	12.55896	0	0	0	0	0	0	0	0	0	2.37863	1.54544	1
ENSMUST00000032512.14	0	0	0	0	0	0	0	0	0	0	0	1	0	0	0	0	0	0	0	0	0	0	0	0	0	0	0	0	0	0	0	0	0	13.74921	0	0	0	0	0	0	0	0	0	0	0	0	0	0	0	0	0	0	0	0	0	0	0	5.60346	0	0	0	0	0	0	0	0	0	0	0	0	0	3	0	0	0	0	0	0	0	0	0	1.752	0	0	0	0	0	0	0	0	0	0	0	0	0	0
ENSMUST00000171306.4	0	0	0	0	0	0	0	0	0	2	2	0	0	0	0	0	0	0	0	0	0	2.38235	0	0	0	0	0	0	0	0	0	0	0	7.23421	0	0	0	0	0	0	0	0	0	0	0	1.70109	0	0	0	0	0	0	0	0	0	0	0	0	0	0	0	0	0	0	0	0	0	0	0	6	0	2	0	0	0	0	0	0	0	0	0	2	3	0	0	0	0	0	0	0	0	0	0	4	0	0
ENSMUST00000203275.2	0	0	0	0	0	0	0	0	0	0	1	0	0	0	0	0	0	0	0	0	0	4.23425	0	0	0	0	0	0	0	0	0	0	0	1.72835	0	0	0	0	0	0	0	0	0	0	0	0	0	0	0	0	0	0	0	0	0	0	0	0	0	0	0	0	0	0	0	0	0	0	0	0	0	0	0	0	0	0	0	0	0	0	0	0.248	0	0	0	0	0	0	0	0	0	0	0	0	0	0.465322
ENSMUST00000204819.2	0	0	0	0	0	0	0	0	0	0	0	0	0	0	0	0	0	0	0	0	0	0	0	0	0	0	0	0	0	0	0	0	0	2.12812	0	0	0	0	0	0	0	0	0	0	0	0.515733	0	2.62521	0	0	0	0	0	0	0	0	0	0	0	0	0	0	0	0	0	0	0	0	0	0	0	0	0	0	0	0	0	0	0	0	0	0	0	0	0	0	0	0	0	0	0	0	0	0	0	0
ENSMUST00000203150.1	0	0	0	0	0	0	0	0	0	0	0	0	0	0	0	0	0	0	0	0	0	1.2856	0	0	0	0	0	0	0	0	0	0	0	0	0	0	0	0	0	0	0	0	0	0	0	0	1	10.85907	0	0	0	0	0	0	0	0	0	0	0	0	0	0	0	0	0	0	0	0	0	0	0	0	0	0	0	0	0	0	0	0	0	1	4	2	0	0	0	0	0	0	0	0	0	0	0	0
ENSMUST00000029712.4	0	0	0	0	0	0	0	0	0	2	1	0	0	0	0	0	0	0	0	0	0	3	1	0	0	0	0	0	0	0	0	0	0	1	0	1	0	0	0	0	0	0	0	0	0	0	0	3	0	0	0	0	0	0	0	0	0	1	0	0	0	0	0	0	0	0	0	0	0	0	0	0	0	0	0	0	0	0	0	0	0	0	2	0	0	0	0	0	0	0	0	0	0	2	3	0
ENSMUST00000007865.6	0	0	0	0	0	0	0	0	0	186	65	76	0	0	0	0	0	0	0	0	0	134	55	65	0	0	0	0	0	0	0	0	0	429	20	160	0	0	0	0	0	0	0	0	0	97	58	17	0	0	0	0	0	0	0	0	0	114	117	37	0	0	0	0	0	0	0	0	0	150	84	59	0	0	0	0	0	0	0	0	0	113	82	260	0	0	0	0	0	0	0	0	0	174	79	144
ENSMUST00000212680.1	0	0	0	0	0	0	0	0	0	3	0	0	0	0	0	0	0	0	0	0	0	0	0	0	0	0	0	0	0	0	0	0	0	2	0	0	0	0	0	0	0	0	0	0	0	0	0	0	0	0	0	0	0	0	0	0	0	0	0	0	0	0	0	0	0	0	0	0	0	0	0	0	0	0	0	0	0	0	0	0	0	1	0	0	0	0	0	0	0	0	0	0	0	0	0	0
ENSMUST00000203817.1	0	0	0	0	0	0	0	0	0	0	0	0	0	0	0	0	0	0	0	0	0	0	0	0	0	0	0	0	0	0	0	0	0	1	0	1	0	0	0	0	0	0	0	0	0	0	0	0	0	0	0	0	0	0	0	0	0	2	0	0	0	0	0	0	0	0	0	0	0	0	0	1	0	0	0	0	0	0	0	0	0	0	0	0	0	0	0	0	0	0	0	0	0	0	0	0
ENSMUST00000112537.2	0	0	0	0	0	0	0	0	0	0	0	0	0	0	0	0	0	0	0	0	0	0	6	0	0	0	0	0	0	0	0	0	0	0	0	0	0	0	0	0	0	0	0	0	0	0	0	0	0	0	0	0	0	0	0	0	0	0	0	0	0	0	0	0	0	0	0	0	0	0	0	0	0	0	0	0	0	0	0	0	0	0	0	0	0	0	0	0	0	0	0	0	0	0	0	0
ENSMUST00000080857.11	0	0	0	0	0	0	0	0	0	0	6.8598e-06	0	0	0	0	0	0	0	0	0	0	0	0	0	0	0	0	0	0	0	0	0	0	0	0	0	0	0	0	0	0	0	0	0	0	5.61318e-06	0	4.61871e-07	0	0	0	0	0	0	0	0	0	0	0	0.056307677	0	0	0	0	0	0	0	0	0	0	0	0	0	0	0	0	0	0	0	0	0	0	0	0	0	0	0	0	0	0	0	0	0	0	5.05818e-08	0
ENSMUST00000054449.13	0	0	0	0	0	0	0	0	0	0	7.49755e-06	4.0503	0	0	0	0	0	0	0	0	0	0	2.61412e-07	0	0	0	0	0	0	0	0	0	0	0	0	0	0	0	0	0	0	0	0	0	0	0.000100518	0	0.000143658	0	0	0	0	0	0	0	0	0	0	0	9.98553426	0	0	0	0	0	0	0	0	0	0	0	0	0	0	0	0	0	0	0	0	0	0	0	0	0	0	0	0	0	0	0	0	0	0	0	0
ENSMUST00000073418.12	0	0	0	0	0	0	0	0	0	1.47803e-05	0	9.3979	0	0	0	0	0	0	0	0	0	0	0	0	0	0	0	0	0	0	0	0	0	0	0	0	0	0	0	0	0	0	0	0	0	22.4305	0	0	0	0	0	0	0	0	0	0	0	0	0	0.650155	0	0	0	0	0	0	0	0	0	0	6.92535	0	0	0	0	0	0	0	0	0	0	0	0.00938923727	0	0	0	0	0	0	0	0	0	0	0	5.24918	0
ENSMUST00000071869.11	0	0	0	0	0	0	0	0	0	0	0	0	0	0	0	0	0	0	0	0	0	0	0	0	0	0	0	0	0	0	0	0	0	17.9924	0	0	0	0	0	0	0	0	0	0	0	28.82708	0	0.0490191	0	0	0	0	0	0	0	0	0	0	0	0.55485449	0	0	0	0	0	0	0	0	0	0	0.00089096	0	0	0	0	0	0	0	0	0	0	0	0	0	0	0	0	0	0	0	0	0	0	0	7.94929e-07	0
ENSMUST00000089610.9	0	0	0	0	0	0	0	0	0	0	0	0	0	0	0	0	0	0	0	0	0	0	0	0	0	0	0	0	0	0	0	0	0	4.22722e-08	0	0	0	0	0	0	0	0	0	0	0	2.43916e-06	0	2.17994e-07	0	0	0	0	0	0	0	0	0	0	0	0.027771152	0	0	0	0	0	0	0	0	0	0	9.91698e-08	0	0	0	0	0	0	0	0	0	0	0	0	0	0	0	0	0	0	0	0	0	0	0	2.15968e-08	0
ENSMUST00000074834.11	0	0	0	0	0	0	0	0	0	0	0	0	0	0	0	0	0	0	0	0	0	0	0	0	0	0	0	0	0	0	0	0	0	37.527	0	0	0	0	0	0	0	0	0	0	0	0	0	1.79436	0	0	0	0	0	0	0	0	0	0	0	16.4485811	0	0	0	0	0	0	0	0	0	0	0	0	0	0	0	0	0	0	0	0	0	17.3152	0	0	0	0	0	0	0	0	0	0	0	0	79.105	26.1631
ENSMUST00000023226.12	0	0	0	0	0	0	0	0	0	859.433	89.411	36.9612	0	0	0	0	0	0	0	0	0	626.008	151.5362	21.15124	0	0	0	0	0	0	0	0	0	1071.121	21.9149	24.09403	0	0	0	0	0	0	0	0	0	585.364	80.5167	14.907682362	0	0	0	0	0	0	0	0	0	398.512	91.1165	0.005751427	0	0	0	0	0	0	0	0	0	629.465	97.6699	90.6089	0	0	0	0	0	0	0	0	0	882.624	119.3808	154.7698	0	0	0	0	0	0	0	0	0	930.541	49.6259	65.388
ENSMUST00000072692.10	0	0	0	0	0	0	0	0	0	85.5936	30.2158	38.6503	0	0	0	0	0	0	0	0	0	109.9224	33.0683	17.5811	0	0	0	0	0	0	0	0	0	168.4639	5.57512	92.4066	0	0	0	0	0	0	0	0	0	0	13.3597	0.0102688	0	0	0	0	0	0	0	0	0	91.6425	25.52456	0.127380962	0	0	0	0	0	0	0	0	0	132.8608	6.21913	0	0	0	0	0	0	0	0	0	0	31.5296	136.4213	0	0	0	0	0	0	0	0	0	0	141.151	1.35166e-07	85.2811
ENSMUST00000169438.7	0	0	0	0	0	0	0	0	0	0	1.43576e-08	0	0	0	0	0	0	0	0	0	0	0	0	0	0	0	0	0	0	0	0	0	0	0	0	0	0	0	0	0	0	0	0	0	0	0	0	9.1663	0	0	0	0	0	0	0	0	0	0	0	1.25622114	0	0	0	0	0	0	0	0	0	0	0	0	0	0	0	0	0	0	0	0	0	0	0	0	0	0	0	0	0	0	0	0	0	1.24163e-08	1.9875e-06	0
ENSMUST00000169714.7	0	0	0	0	0	0	0	0	0	0	2.08201e-05	9.93768	0	0	0	0	0	0	0	0	0	0	7.00578e-07	0	0	0	0	0	0	0	0	0	0	0	0	0	0	0	0	0	0	0	0	0	0	0	0	0.000382362	0	0	0	0	0	0	0	0	0	0	0	24.95371599	0	0	0	0	0	0	0	0	0	0	0	0	0	0	0	0	0	0	0	0	0	0	0	0	0	0	0	0	0	0	0	0	0	0	0	0
ENSMUST00000169108.7	0	0	0	0	0	0	0	0	0	0	0	0	0	0	0	0	0	0	0	0	0	0	0	0	0	0	0	0	0	0	0	0	0	0	0	0	0	0	0	0	0	0	0	0	0	0	0	2.01585	0	0	0	0	0	0	0	0	0	0	0	18.353281	0	0	0	0	0	0	0	0	0	0	0	0	0	0	0	0	0	0	0	0	0	0	0	0	0	0	0	0	0	0	0	0	0	0	5.36889e-05	0
ENSMUST00000076442.11	0	0	0	0	0	0	0	0	0	15.935500700545	0	21.3495	0	0	0	0	0	0	0	0	0	0	0	0	0	0	0	0	0	0	0	0	0	0	0	0	0	0	0	0	0	0	0	0	0	0	0	0	0	0	0	0	0	0	0	0	0	0	0	1.50195	0	0	0	0	0	0	0	0	0	0	0	0	0	0	0	0	0	0	0	0	0	0	1.2258135	0	0	0	0	0	0	0	0	0	0	0	14.4758	0
ENSMUST00000171562.7	0	0	0	0	0	0	0	0	0	0	0	0	0	0	0	0	0	0	0	0	0	0	0	0	0	0	0	0	0	0	0	0	0	0	0	0	0	0	0	0	0	0	0	0	0	0	0	0.0102688	0	0	0	0	0	0	0	0	0	0	16.6868	0.127380962	0	0	0	0	0	0	0	0	0	0	0	0	0	0	0	0	0	0	0	0	0	0	0	0	0	0	0	0	0	0	0	0	0	0	1.35166e-07	0
ENSMUST00000165210.7	0	0	0	0	0	0	0	0	0	0	1.16977	0	0	0	0	0	0	0	0	0	0	0	0	0	0	0	0	0	0	0	0	0	0	0	0	0	0	0	0	0	0	0	0	0	0	0	0	1.53099	0	0	0	0	0	0	0	0	0	0	0	0	0	0	0	0	0	0	0	0	0	0	1.25022	0	0	0	0	0	0	0	0	0	0	0	0	0	0	0	0	0	0	0	0	0	0	0	0	0
ENSMUST00000171634.7	0	0	0	0	0	0	0	0	0	3.16573	0	11.4061	0	0	0	0	0	0	0	0	0	0	0	0.818498	0	0	0	0	0	0	0	0	0	3.38259	0	0	0	0	0	0	0	0	0	0	0	0	1.21813	0.58787379	0	0	0	0	0	0	0	0	0	0	8.1806	4.13196	0	0	0	0	0	0	0	0	0	0	11.5559	5.80944	0	0	0	0	0	0	0	0	0	3.1647	20.05725	107.0442	0	0	0	0	0	0	0	0	0	0	6.31625	0
ENSMUST00000165453.7	0	0	0	0	0	0	0	0	0	70.2795	7.95611	16.24716	0	0	0	0	0	0	0	0	0	89.0691	38.3955	0	0	0	0	0	0	0	0	0	0	122.533	20.0444	5.91848	0	0	0	0	0	0	0	0	0	87.0089	8.07716	23.8418	0	0	0	0	0	0	0	0	0	62.9197	32.4915	4.01551	0	0	0	0	0	0	0	0	0	121.725	0	0	0	0	0	0	0	0	0	0	0	26.57166	0	127.1475	0	0	0	0	0	0	0	0	0	129.3081	1.05781	92.1677
ENSMUST00000169289.7	0	0	0	0	0	0	0	0	0	0	17.24718	0	0	0	0	0	0	0	0	0	0	0	0	18.066451978	0	0	0	0	0	0	0	0	0	0.00067439	0	0	0	0	0	0	0	0	0	0	0	2.00138e-08	0.000956439	0.00113897	0	0	0	0	0	0	0	0	0	0	0	0.00036594	0	0	0	0	0	0	0	0	0	0	0.000481731	0.001380222	0	0	0	0	0	0	0	0	0	30.6968	3.86004e-05	0.0378992	0	0	0	0	0	0	0	0	0	3.8984e-05	6.94236	0
ENSMUST00000167754.7	0	0	0	0	0	0	0	0	0	3.9813e-06	0	0	0	0	0	0	0	0	0	0	0	0	0	0	0	0	0	0	0	0	0	0	0	7.75159e-06	0.55433	0	0	0	0	0	0	0	0	0	0	0	0	0	0	0	0	0	0	0	0	0	0	0	0	0	0	0	0	0	0	0	0	0	0	0	0	0	0	0	0	0	0	0	0	0	0	3.20051e-08	0	0	0	0	0	0	0	0	0	0	0	0	0	0
ENSMUST00000166428.7	0	0	0	0	0	0	0	0	0	29.59216	0	0	0	0	0	0	0	0	0	0	0	0	0	8.38273	0	0	0	0	0	0	0	0	0	95.9794	0	36.8142	0	0	0	0	0	0	0	0	0	6.6462	12.119	11.0839	0	0	0	0	0	0	0	0	0	8.92659	0	2.53236	0	0	0	0	0	0	0	0	0	18.9483	18.3781	18.58032	0	0	0	0	0	0	0	0	0	24.0987	9.923992	0.000608959	0	0	0	0	0	0	0	0	0	0	0	0
ENSMUST00000170728.7	0	0	0	0	0	0	0	0	0	0	0	0	0	0	0	0	0	0	0	0	0	0	0	0	0	0	0	0	0	0	0	0	0	0	0	0.0920409	0	0	0	0	0	0	0	0	0	0	0.70826	0	0	0	0	0	0	0	0	0	0	0	0	1.270986	0	0	0	0	0	0	0	0	0	0	0	0	0	0	0	0	0	0	0	0	0	0	0.259765	0	0	0	0	0	0	0	0	0	0	0	0.227559	0
ENSMUST00000170915.1	0	0	0	0	0	0	0	0	0	0	0	1	0	0	0	0	0	0	0	0	0	0	0	0	0	0	0	0	0	0	0	0	0	0	0	0	0	0	0	0	0	0	0	0	0	0	0	0	0	0	0	0	0	0	0	0	0	0	0	0	0	0	0	0	0	0	0	0	0	0	0	0	0	0	0	0	0	0	0	0	0	0	0	0	0	0	0	0	0	0	0	0	0	0	0	0
ENSMUST00000165135.1	0	0	0	0	0	0	0	0	0	0	0	0	0	0	0	0	0	0	0	0	0	0	0	0	0	0	0	0	0	0	0	0	0	0	0	3.12793	0	0	0	0	0	0	0	0	0	0	1	0	0	0	0	0	0	0	0	0	0	0	0	2	0	0	0	0	0	0	0	0	0	0	0	2	0	0	0	0	0	0	0	0	0	0	0	0	0	0	0	0	0	0	0	0	0	0	0	0
ENSMUST00000000809.2	0	0	0	0	0	0	0	0	0	2	0	7	0	0	0	0	0	0	0	0	0	0	7	0	0	0	0	0	0	0	0	0	0	0	0	0	0	0	0	0	0	0	0	0	0	0	0	0	0	0	0	0	0	0	0	0	0	0	0	11	0	0	0	0	0	0	0	0	0	0	0	0	0	0	0	0	0	0	0	0	0	3	1	0	0	0	0	0	0	0	0	0	0	0	0	24
ENSMUST00000074849.12	0	0	0	0	0	0	0	0	0	9.99158	0	6.97968	0	0	0	0	0	0	0	0	0	0	0	0	0	0	0	0	0	0	0	0	0	2.80381e-07	0	0	0	0	0	0	0	0	0	0	0	3.59055	0	0	0	0	0	0	0	0	0	0	0	0	0	0	0	0	0	0	0	0	0	0	0	0	10.332	0	0	0	0	0	0	0	0	0	0	0	0	0	0	0	0	0	0	0	0	0	0	0	0.000102135	0
ENSMUST00000079534.10	0	0	0	0	0	0	0	0	0	0	3.82022	0	0	0	0	0	0	0	0	0	0	0	0	0	0	0	0	0	0	0	0	0	0	0	0	0	0	0	0	0	0	0	0	0	0	0	9.19281	0	0	0	0	0	0	0	0	0	0	0	0	0	0	0	0	0	0	0	0	0	0	6.79004	0	0	0	0	0	0	0	0	0	0	0	0	0	13.87918	0	0	0	0	0	0	0	0	0	0	0	6.83445
ENSMUST00000201633.1	0	0	0	0	0	0	0	0	0	0.791307	0	2.34576	0	0	0	0	0	0	0	0	0	9.16379	0	1	0	0	0	0	0	0	0	0	0	6.35668	0	0	0	0	0	0	0	0	0	0	0	0	0	0	0	0	0	0	0	0	0	0	0	0	0	0	0	0	0	0	0	0	0	0	0	0	0	8.30418	0	0	0	0	0	0	0	0	0	4.55429	8	4.60383	0	0	0	0	0	0	0	0	0	6.68177	10.08453	0
ENSMUST00000152847.7	0	0	0	0	0	0	0	0	0	0	0	0.674564	0	0	0	0	0	0	0	0	0	0	0	1.8506	0	0	0	0	0	0	0	0	0	0.166806	0	0	0	0	0	0	0	0	0	0	0	1	1.250196	0	0	0	0	0	0	0	0	0	0	1.93505	0	0	0	0	0	0	0	0	0	0	0	0.0475392	2.310525	0	0	0	0	0	0	0	0	0	0	0	1	7.85764	0	0	0	0	0	0	0	0	0	1.782235	2.466814	0.44186
ENSMUST00000114426.9	0	0	0	0	0	0	0	0	0	21.9759	13.15855	0	0	0	0	0	0	0	0	0	0	21.48308	6.32626	1.1494	0	0	0	0	0	0	0	0	0	107.8467	6	36	0	0	0	0	0	0	0	0	0	21.49465	14.36913	0	0	0	0	0	0	0	0	0	0	32.782	13	3.4371	0	0	0	0	0	0	0	0	0	30.2521	16.04953	4.24974	0	0	0	0	0	0	0	0	0	19.91976	0	214.0266	0	0	0	0	0	0	0	0	0	63.2233	37.16483	49.3291
ENSMUST00000139453.1	0	0	0	0	0	0	0	0	0	1	0	0	0	0	0	0	0	0	0	0	0	5.26778	0	0	0	0	0	0	0	0	0	0	0	5.34081	0	0	0	0	0	0	0	0	0	0	0	2	0	0	0	0	0	0	0	0	0	0	0	2.33618	0	2.5629	0	0	0	0	0	0	0	0	0	1.21522	7.30801	2.44608	0	0	0	0	0	0	0	0	0	6	0	0	0	0	0	0	0	0	0	0	0	0	0	0
ENSMUST00000138240.4	0	0	0	0	0	0	0	0	0	1.72619	6.02123	0	0	0	0	0	0	0	0	0	0	0	2.67374	0	0	0	0	0	0	0	0	0	0	1.28899	0	0	0	0	0	0	0	0	0	0	0	3.9148	1.26912	0	0	0	0	0	0	0	0	0	0	1.94674	0	1	0	0	0	0	0	0	0	0	0	0	0	0	0	0	0	0	0	0	0	0	0	4.52596	3	11.6326	0	0	0	0	0	0	0	0	0	0	3.88089	0.394624
ENSMUST00000139888.4	0	0	0	0	0	0	0	0	0	0	0	0	0	0	0	0	0	0	0	0	0	1.53479	0	0	0	0	0	0	0	0	0	0	0	0	0	0	0	0	0	0	0	0	0	0	0	0	0.918752	0	0	0	0	0	0	0	0	0	0	0	0	0	0	0	0	0	0	0	0	0	0	1.695099	0	0	0	0	0	0	0	0	0	0	0	0	0	0	0	0	0	0	0	0	0	0	0	0	0	0
ENSMUST00000151135.1	0	0	0	0	0	0	0	0	0	0	0	0	0	0	0	0	0	0	0	0	0	0	0	0	0	0	0	0	0	0	0	0	0	0	0	0	0	0	0	0	0	0	0	0	0	0	0	0	0	0	0	0	0	0	0	0	0	0	0	0	0	0	0	0	0	0	0	0	0	1	0	0	0	0	0	0	0	0	0	0	0	0.909736	0	0	0	0	0	0	0	0	0	0	0	0	0	0
ENSMUST00000100335.9	0	0	0	0	0	0	0	0	0	1.12963	0	0	0	0	0	0	0	0	0	0	0	0	2.26106	0	0	0	0	0	0	0	0	0	0	2.02038	1.23249	2.30389	0	0	0	0	0	0	0	0	0	4.19963	0	1.10995	0	0	0	0	0	0	0	0	0	0	2.30787	0	0	0	0	0	0	0	0	0	0	0	0	7.37885	0	0	0	0	0	0	0	0	0	3.43049	1.05083	1.0039	0	0	0	0	0	0	0	0	0	0	1.23507	0
ENSMUST00000126931.1	0	0	0	0	0	0	0	0	0	0	0	0	0	0	0	0	0	0	0	0	0	0	0	0	0	0	0	0	0	0	0	0	0	0	1.85691	1	0	0	0	0	0	0	0	0	0	0	0	0	0	0	0	0	0	0	0	0	0	0	1.21885	0	0	0	0	0	0	0	0	0	0	0	0	0	0	0	0	0	0	0	0	0	0	0	0	0	0	0	0	0	0	0	0	0	0	1	4.59623	0
ENSMUST00000021038.4	0	0	0	0	0	0	0	0	0	0	0	3	0	0	0	0	0	0	0	0	0	0	0	0	0	0	0	0	0	0	0	0	0	0	0	0.705292	0	0	0	0	0	0	0	0	0	0	0	0	0	0	0	0	0	0	0	0	0	1	5.4842	0	0	0	0	0	0	0	0	0	0	0	0	0	0	0	0	0	0	0	0	0	0	0	0	0	0	0	0	0	0	0	0	0	0	0	1.26038	0
ENSMUST00000142905.1	0	0	0	0	0	0	0	0	0	0	0	0	0	0	0	0	0	0	0	0	0	0	0	0	0	0	0	0	0	0	0	0	0	0	0	0	0	0	0	0	0	0	0	0	0	0	0	0	0	0	0	0	0	0	0	0	0	0	0	0	0	0	0	0	0	0	0	0	0	1	0	0	0	0	0	0	0	0	0	0	0	0	0	0	0	0	0	0	0	0	0	0	0	0	0	0
ENSMUST00000146623.7	0	0	0	0	0	0	0	0	0	209.6883	16.802	0	0	0	0	0	0	0	0	0	0	194.5163	30.90885	3.54308	0	0	0	0	0	0	0	0	0	391.433	21.6556	68.1076	0	0	0	0	0	0	0	0	0	139.3971	35.1132	4.55844	0	0	0	0	0	0	0	0	0	216.2143	46.7294	16.04537	0	0	0	0	0	0	0	0	0	229.4486	14.95634	22.02453	0	0	0	0	0	0	0	0	0	232.36	26.55431	2.27922	0	0	0	0	0	0	0	0	0	232.1006	37.2711	15.38258
ENSMUST00000129305.1	0	0	0	0	0	0	0	0	0	65.3117	0.330512	3	0	0	0	0	0	0	0	0	0	52.1302	2.6225	0	0	0	0	0	0	0	0	0	0	19.63952	0	0	0	0	0	0	0	0	0	0	0	50.92486	0	5.441558	0	0	0	0	0	0	0	0	0	17.7857	11.77295	1.56522e-07	0	0	0	0	0	0	0	0	0	37.8161	6.60572	0	0	0	0	0	0	0	0	0	0	0	1.55156	102.7208	0	0	0	0	0	0	0	0	0	37.345	0	0
ENSMUST00000084853.3	0	0	0	0	0	0	0	0	0	0	2.22171	3.65406	0	0	0	0	0	0	0	0	0	4.20797	0	1.57462	0	0	0	0	0	0	0	0	0	7.78626	1.3444	8.8924	0	0	0	0	0	0	0	0	0	6.2443	0	0	0	0	0	0	0	0	0	0	0	0	0	1.88767	0	0	0	0	0	0	0	0	0	2.2392	0	4.55043	0	0	0	0	0	0	0	0	0	4.63966	0	0	0	0	0	0	0	0	0	0	0	5.40304	2.59695	3.41924
ENSMUST00000146266.1	0	0	0	0	0	0	0	0	0	0	0.946178	6.1911	0	0	0	0	0	0	0	0	0	1.53813	3.256643	1.2965	0	0	0	0	0	0	0	0	0	11.59721	0	0	0	0	0	0	0	0	0	0	0	4.78093	3.06864	3.10277	0	0	0	0	0	0	0	0	0	0	2.99627	1.0671	0	0	0	0	0	0	0	0	0	3.95784	5.50355	0	0	0	0	0	0	0	0	0	0	0	3.382597	0	0	0	0	0	0	0	0	0	0	6.55269	1.28014	0
ENSMUST00000071207.13	0	0	0	0	0	0	0	0	0	0	0	0	0	0	0	0	0	0	0	0	0	0	0	5.33743	0	0	0	0	0	0	0	0	0	9.57578	0	9.5071	0	0	0	0	0	0	0	0	0	0	0	0	0	0	0	0	0	0	0	0	0	1.21396e-08	0	0	0	0	0	0	0	0	0	0	0	16.9019	6.19698	0	0	0	0	0	0	0	0	0	0	0	0	0	0	0	0	0	0	0	0	0	0	0	0	0
ENSMUST00000208600.1	0	0	0	0	0	0	0	0	0	0	0	0	0	0	0	0	0	0	0	0	0	0	0	0.116314	0	0	0	0	0	0	0	0	0	3.34934	0	0	0	0	0	0	0	0	0	0	0	0	3.1338	0	0	0	0	0	0	0	0	0	0	7.20663	0	0	0	0	0	0	0	0	0	0	0	2.9455	0.00103573	0	0	0	0	0	0	0	0	0	0	0	0	0	0	0	0	0	0	0	0	0	0	0	0	0
ENSMUST00000208291.1	0	0	0	0	0	0	0	0	0	23.9803	0	0	0	0	0	0	0	0	0	0	0	10.55299	0	0	0	0	0	0	0	0	0	0	0	9.10784	0.0391967	4.32955	0	0	0	0	0	0	0	0	0	10.07904	0	0	0	0	0	0	0	0	0	0	0	16.3965	0	0	0	0	0	0	0	0	0	0	0	7.72114	0	8.49492	0	0	0	0	0	0	0	0	0	0	0.336927	15.0587	0	0	0	0	0	0	0	0	0	18.1314	3.88419	0
ENSMUST00000209132.1	0	0	0	0	0	0	0	0	0	7.349	0	0	0	0	0	0	0	0	0	0	0	6.94964	0	1	0	0	0	0	0	0	0	0	0	0	0	0	0	0	0	0	0	0	0	0	0	3.58382	5.99061	0	0	0	0	0	0	0	0	0	0	7.43332	1.94351	6.37184	0	0	0	0	0	0	0	0	0	2.46451	0	0.120953	0	0	0	0	0	0	0	0	0	0	0.252177	3.19062	0	0	0	0	0	0	0	0	0	3.98907	0	0
ENSMUST00000207480.1	0	0	0	0	0	0	0	0	0	20.736	5.31247	0	0	0	0	0	0	0	0	0	0	11.54186	0	0	0	0	0	0	0	0	0	0	0	65.2439	0	0	0	0	0	0	0	0	0	0	0	28.886	0	0	0	0	0	0	0	0	0	0	0	24.29288	0	4.89178	0	0	0	0	0	0	0	0	0	20.4906	4.016116027	14.63525	0	0	0	0	0	0	0	0	0	34.8646	0	28.22205	0	0	0	0	0	0	0	0	0	33.08455	0	0
ENSMUST00000207069.1	0	0	0	0	0	0	0	0	0	0	0	0	0	0	0	0	0	0	0	0	0	0	1	0	0	0	0	0	0	0	0	0	0	1.61066	0	0	0	0	0	0	0	0	0	0	0	0	0	0	0	0	0	0	0	0	0	0	0	0	0	0	0	0	0	0	0	0	0	0	0	0	0	0	0	0	0	0	0	0	0	0	0	1	0.62449	0	0	0	0	0	0	0	0	0	0	0	0	0
ENSMUST00000209039.1	0	0	0	0	0	0	0	0	0	23.46923	0	0	0	0	0	0	0	0	0	0	0	31.56015	7.32113	2.136963	0	0	0	0	0	0	0	0	0	36.9626	0	1.45501	0	0	0	0	0	0	0	0	0	0	0	4.87494	0	0	0	0	0	0	0	0	0	0	7.05502	0	0	0	0	0	0	0	0	0	0	0.000162092	1.61845	0	0	0	0	0	0	0	0	0	0	3.28691	2.12333	0	0	0	0	0	0	0	0	0	0	9.52007	12.16425	1
ENSMUST00000207154.1	0	0	0	0	0	0	0	0	0	0	0	0	0	0	0	0	0	0	0	0	0	0	0	0	0	0	0	0	0	0	0	0	0	1.80774	0	0	0	0	0	0	0	0	0	0	0	0	0	0	0	0	0	0	0	0	0	0	0	0	0	0	0	0	0	0	0	0	0	0	0	0	0	0	0	0	0	0	0	0	0	0	0	0	0	0	0	0	0	0	0	0	0	0	0	0	0	0
ENSMUST00000207939.1	0	0	0	0	0	0	0	0	0	2.85427	2.18157	1.57904	0	0	0	0	0	0	0	0	0	0.253154	0.557191	0.201909	0	0	0	0	0	0	0	0	0	3.99848	0	0	0	0	0	0	0	0	0	0	0	0	0.314035	4.6827	0	0	0	0	0	0	0	0	0	5.52728	5.92082	0.978706	0	0	0	0	0	0	0	0	0	5.69694	0	0	0	0	0	0	0	0	0	0	0	0	0	0	0	0	0	0	0	0	0	0	0	3.58679	2.76165	0
ENSMUST00000207485.1	0	0	0	0	0	0	0	0	0	10.6485	1.51097	0	0	0	0	0	0	0	0	0	0	0	0	1.98949	0	0	0	0	0	0	0	0	0	0.439366	0	0	0	0	0	0	0	0	0	0	0	0	3.56155	0	0	0	0	0	0	0	0	0	0	4.28264	0	0	0	0	0	0	0	0	0	0	0	2.90111	0	0	0	0	0	0	0	0	0	0	0	3.11886	0	0	0	0	0	0	0	0	0	0	0	0.501097	0	0
ENSMUST00000208179.1	0	0	0	0	0	0	0	0	0	4.7626	0	10	0	0	0	0	0	0	0	0	0	4.70727	0	0	0	0	0	0	0	0	0	0	0	41.784	4.54673	0	0	0	0	0	0	0	0	0	0	0	0	0	0	0	0	0	0	0	0	0	0	10.34842	0.524507	0.882659	0	0	0	0	0	0	0	0	0	0.0695567	0.167918	10.934	0	0	0	0	0	0	0	0	0	1.65231	6.61093	0	0	0	0	0	0	0	0	0	0	1.38605	1.195890623	0
ENSMUST00000208908.1	0	0	0	0	0	0	0	0	0	0	1.99499	5.42096	0	0	0	0	0	0	0	0	0	0	0	0	0	0	0	0	0	0	0	0	0	0	0	0.748255	0	0	0	0	0	0	0	0	0	2.37349	0	0	0	0	0	0	0	0	0	0	0	0	0	0.376414	0	0	0	0	0	0	0	0	0	3.32543	0.99989	0.38945	0	0	0	0	0	0	0	0	0	0	1.04253e-06	0	0	0	0	0	0	0	0	0	0	0	0	0
ENSMUST00000209163.1	0	0	0	0	0	0	0	0	0	0.0913884	0	0	0	0	0	0	0	0	0	0	0	3.48793	0.33096	0	0	0	0	0	0	0	0	0	0	0	0	0	0	0	0	0	0	0	0	0	0	3.297159	0	1.04755	0	0	0	0	0	0	0	0	0	0.0360426	0	0	0	0	0	0	0	0	0	0	0	0	0	0	0	0	0	0	0	0	0	0	0	2.90741	0.0010014	0	0	0	0	0	0	0	0	0	0	0	0	0
ENSMUST00000207426.1	0	0	0	0	0	0	0	0	0	2.73203	0	0	0	0	0	0	0	0	0	0	0	1.902225	0	7.24793	0	0	0	0	0	0	0	0	0	21.32683	1.55278	48.4587	0	0	0	0	0	0	0	0	0	0.815613	0	0	0	0	0	0	0	0	0	0	0	0	0	0	0	0	0	0	0	0	0	0	0	1.37446	1.9996	5.7692400151423	0	0	0	0	0	0	0	0	0	8.70075	2.29943	48.9304	0	0	0	0	0	0	0	0	0	4.438436	1.680770298658	4.6743
ENSMUST00000207833.1	0	0	0	0	0	0	0	0	0	8.30592	0	0	0	0	0	0	0	0	0	0	0	7.55411	1.79072	2.30642	0	0	0	0	0	0	0	0	0	2.34712	0	0	0	0	0	0	0	0	0	0	0	1.40838	0	0	0	0	0	0	0	0	0	0	0	5.86838	3.55614	0	0	0	0	0	0	0	0	0	0	9.31387	0	1.24893	0	0	0	0	0	0	0	0	0	0	0	0	0	0	0	0	0	0	0	0	0	1.7057	2.12891	0
ENSMUST00000029711.8	0	0	0	0	0	0	0	0	0	0	0	0	0	0	0	0	0	0	0	0	0	0	0	2	0	0	0	0	0	0	0	0	0	6	0	0	0	0	0	0	0	0	0	0	0	0	0	0	0	0	0	0	0	0	0	0	0	0	0	0	0	0	0	0	0	0	0	0	0	0	0	0	0	0	0	0	0	0	0	0	0	0	0	0	0	0	0	0	0	0	0	0	0	0	0	0
ENSMUST00000166771.7	0	0	0	0	0	0	0	0	0	3.7604	8	5	0	0	0	0	0	0	0	0	0	2.75188	2.44083	0	0	0	0	0	0	0	0	0	0	4.83595	1	5	0	0	0	0	0	0	0	0	0	0	1.16841	3.92159	0	0	0	0	0	0	0	0	0	0	0	1	0	0	0	0	0	0	0	0	0	6.16888	3.9534	5	0	0	0	0	0	0	0	0	0	2	7.46083	1.59646	0	0	0	0	0	0	0	0	0	4.9914	1.1932	1.44943
ENSMUST00000166866.1	0	0	0	0	0	0	0	0	0	0	0	0	0	0	0	0	0	0	0	0	0	0	0	1	0	0	0	0	0	0	0	0	0	0	0	0	0	0	0	0	0	0	0	0	0	0	0	0	0	0	0	0	0	0	0	0	0	0	0	0	0	0	0	0	0	0	0	0	0	0	0	0	0	0	0	0	0	0	0	0	0	0	0	0	0	0	0	0	0	0	0	0	0	0	0	0
ENSMUST00000107582.2	0	0	0	0	0	0	0	0	0	1	3	0	0	0	0	0	0	0	0	0	0	0	2	0	0	0	0	0	0	0	0	0	0	4	0	0	0	0	0	0	0	0	0	0	0	1	1	0	0	0	0	0	0	0	0	0	0	0	2	3	0	0	0	0	0	0	0	0	0	1	0	2	0	0	0	0	0	0	0	0	0	3	7.61458	0	0	0	0	0	0	0	0	0	0	3.26018	0	0
ENSMUST00000112530.7	0	0	0	0	0	0	0	0	0	30.483027626	18.9674	23.95026	0	0	0	0	0	0	0	0	0	1.00477e-07	28.9357	5.06525	0	0	0	0	0	0	0	0	0	92.2626	17.9532	0	0	0	0	0	0	0	0	0	0	38.8375	21.1228	0.997338	0	0	0	0	0	0	0	0	0	0.000614447	37.5021	1.36277	0	0	0	0	0	0	0	0	0	26.03469	0	11.97286	0	0	0	0	0	0	0	0	0	44.3708	4.76757	1.36696	0	0	0	0	0	0	0	0	0	123.5736	0	116.0183
ENSMUST00000112531.7	0	0	0	0	0	0	0	0	0	0	4.9600742	0.01782972	0	0	0	0	0	0	0	0	0	35.5971	0.02287335	2.23208164	0	0	0	0	0	0	0	0	0	0.00163512	0.0168077	9.33282	0	0	0	0	0	0	0	0	0	1.66696e-06	0.0166043	0.000957306	0	0	0	0	0	0	0	0	0	19.003100220916	3.27811	6.85316498	0	0	0	0	0	0	0	0	0	0.00394561	3.66128	0.00967318	0	0	0	0	0	0	0	0	0	14.9946491	8.29228713	0.000213838	0	0	0	0	0	0	0	0	0	2.17444e-08	0	14.7401323
ENSMUST00000080557.11	0	0	0	0	0	0	0	0	0	109.679	9.0724924	0.0318692	0	0	0	0	0	0	0	0	0	70.7733	0.0413857	4.11629054	0	0	0	0	0	0	0	0	0	167.8481	0.029987	1.66718	0	0	0	0	0	0	0	0	0	68	15.0300571	0.00170442	0	0	0	0	0	0	0	0	0	94.8797	6.27989	11.94306524	0	0	0	0	0	0	0	0	0	75.16531178	45.37614	0.01746738	0	0	0	0	0	0	0	0	0	30.4828698	15.78712687	0.000442607	0	0	0	0	0	0	0	0	0	49.4263	40.7459	27.9247725
ENSMUST00000035861.5	0	0	0	0	0	0	0	0	0	22.70692	0	0	0	0	0	0	0	0	0	0	0	0.000679895	0	0	0	0	0	0	0	0	0	0	0	72.097482294	0	0	0	0	0	0	0	0	0	0	0	0	0	0	0	0	0	0	0	0	0	0	0	0	0	0	0	0	0	0	0	0	0	0	0	31.5533	0	0	0	0	0	0	0	0	0	0	0	0	0	0	0	0	0	0	0	0	0	0	0	0	0	0.0433858
ENSMUST00000156415.1	0	0	0	0	0	0	0	0	0	2.626281	0	0	0	0	0	0	0	0	0	0	0	0.900776742809	0	0	0	0	0	0	0	0	0	0	0	0.010161	0	0	0	0	0	0	0	0	0	0	0	3.16251	0	0	0	0	0	0	0	0	0	0	0	0	2.93992	0.632395	0	0	0	0	0	0	0	0	0	0	0	0	0	0	0	0	0	0	0	0	0	4.63712	0	2.63238	0	0	0	0	0	0	0	0	0	0	0	0
ENSMUST00000150899.1	0	0	0	0	0	0	0	0	0	3.2756	0	0	0	0	0	0	0	0	0	0	0	6.06817	0	2.586375	0	0	0	0	0	0	0	0	0	0	0	0	0	0	0	0	0	0	0	0	0	0	0	0	0	0	0	0	0	0	0	0	0	1.90162	0	0	0	0	0	0	0	0	0	0	0	0	1.96258	0	0	0	0	0	0	0	0	0	0	4.51448	10.15307	0	0	0	0	0	0	0	0	0	0	0	9.25412	2.66645
ENSMUST00000150812.1	0	0	0	0	0	0	0	0	0	1.22899	0	0	0	0	0	0	0	0	0	0	0	0	0	0	0	0	0	0	0	0	0	0	0	1.2937	0	0	0	0	0	0	0	0	0	0	0	0	0.830534	0	0	0	0	0	0	0	0	0	0	1.21499	0	2.20862	0	0	0	0	0	0	0	0	0	1.35762	0	0	0	0	0	0	0	0	0	0	0	2	0	1	0	0	0	0	0	0	0	0	0	0	0	0
ENSMUST00000112532.7	0	0	0	0	0	0	0	0	0	0.000213673	0	0	0	0	0	0	0	0	0	0	0	26.6599	0	0	0	0	0	0	0	0	0	0	0	1.48586	0	0	0	0	0	0	0	0	0	0	0	0	0	0	0	0	0	0	0	0	0	0	0	0	0	0	0	0	0	0	0	0	0	0	0	1.8851492	0	0	0	0	0	0	0	0	0	0	0	0	0	0	0	0	0	0	0	0	0	0	0	6.65075e-05	0	30.60695385
ENSMUST00000031131.10	0	0	0	0	0	0	0	0	0	0	0	0	0	0	0	0	0	0	0	0	0	0	0	0	0	0	0	0	0	0	0	0	0	0	0	0	0	0	0	0	0	0	0	0	0	0	0	0	0	0	0	0	0	0	0	0	0	0	0	0	0	0	0	0	0	0	0	0	0	0	0	0	0	0	0	0	0	0	0	0	0	0	0	0	0	0	0	0	0	0	0	0	0	0	0	0
ENSMUST00000177194.2	0	0	0	0	0	0	0	0	0	1	0	0	0	0	0	0	0	0	0	0	0	0	0	0	0	0	0	0	0	0	0	0	0	0	0	0	0	0	0	0	0	0	0	0	0	0	0	0	0	0	0	0	0	0	0	0	0	0	0	0	0	0	0	0	0	0	0	0	0	0	0	0	0	0	0	0	0	0	0	0	0	0	0	0	0	0	0	0	0	0	0	0	0	0	0	0
ENSMUST00000176015.4	0	0	0	0	0	0	0	0	0	0	0	0	0	0	0	0	0	0	0	0	0	0	0	0	0	0	0	0	0	0	0	0	0	0	0	0	0	0	0	0	0	0	0	0	0	0	0	1	0	0	0	0	0	0	0	0	0	0	0	0	0	0	0	0	0	0	0	0	0	0	0	1	0	0	0	0	0	0	0	0	0	0	1	0	0	0	0	0	0	0	0	0	0	0	0	0
ENSMUST00000202339.1	0	0	0	0	0	0	0	0	0	0	0	0	0	0	0	0	0	0	0	0	0	0	0	0	0	0	0	0	0	0	0	0	0	0	0	0	0	0	0	0	0	0	0	0	0	0	0	0	0	0	0	0	0	0	0	0	0	0	0	0	0	0	0	0	0	0	0	0	0	0	0	0	0	0	0	0	0	0	0	0	0	0	0	0	0	0	0	0	0	0	0	0	0	0	0	0
ENSMUST00000057676.6	0	0	0	0	0	0	0	0	0	40.5838	16.2959	10.52929	0	0	0	0	0	0	0	0	0	35.5838	10	6.57594	0	0	0	0	0	0	0	0	0	102	9	31	0	0	0	0	0	0	0	0	0	34.4399	8.43196	3.43196	0	0	0	0	0	0	0	0	0	38	32.90401	11	0	0	0	0	0	0	0	0	0	34	14	7.94848	0	0	0	0	0	0	0	0	0	54	18.58081	89	0	0	0	0	0	0	0	0	0	40.89697	36.8455	27
ENSMUST00000144310.1	0	0	0	0	0	0	0	0	0	0.416155	1.70413	0	0	0	0	0	0	0	0	0	0	0.416155	0	0.424056	0	0	0	0	0	0	0	0	0	0	0	0	0	0	0	0	0	0	0	0	0	1.56014	0.568042	0.568042	0	0	0	0	0	0	0	0	0	0	0	0	0	0	0	0	0	0	0	0	0	0	0	0	0	0	0	0	0	0	0	0	0	0	0	0	0	0	0	0	0	0	0	0	0	0	0	0
ENSMUST00000135984.7	0	0	0	0	0	0	0	0	0	60.9677	24.1497	0	0	0	0	0	0	0	0	0	0	12.6553	26.92753	0	0	0	0	0	0	0	0	0	0	180.1198	4.29922	9.50931	0	0	0	0	0	0	0	0	0	8.75551	14.60491	0	0	0	0	0	0	0	0	0	0	29.5676	0	0	0	0	0	0	0	0	0	0	0	2.18499e-06	10.8737	2.09303e-05	0	0	0	0	0	0	0	0	0	10.6488	0	98.1743	0	0	0	0	0	0	0	0	0	86.8629	0	17.532684
ENSMUST00000032396.12	0	0	0	0	0	0	0	0	0	332.457	25.0517	75.05578	0	0	0	0	0	0	0	0	0	235.92	35.14556	18.0673	0	0	0	0	0	0	0	0	0	762.937	33.7008	15.473096	0	0	0	0	0	0	0	0	0	269.5631	18.22989	2.46971	0	0	0	0	0	0	0	0	0	255.745	82.2427	8.26171	0	0	0	0	0	0	0	0	0	368.142	87.628	19.17563	0	0	0	0	0	0	0	0	0	261.1	78.2333	50.5298	0	0	0	0	0	0	0	0	0	342.563	94.0676	90.2343
ENSMUST00000149244.7	0	0	0	0	0	0	0	0	0	12.11045	0	0	0	0	0	0	0	0	0	0	0	32.63659	0	0	0	0	0	0	0	0	0	0	0	62.7323	0	14.61656	0	0	0	0	0	0	0	0	0	14.30152	0	0	0	0	0	0	0	0	0	0	0	28.40546	3.6629	0	0	0	0	0	0	0	0	0	0	35.7256	2.08061	0	0	0	0	0	0	0	0	0	0	35.6226	2.36097	0	0	0	0	0	0	0	0	0	0	45.8869	3.6235	0
ENSMUST00000143631.7	0	0	0	0	0	0	0	0	0	40.877	1.66753	8.60681	0	0	0	0	0	0	0	0	0	70.5831	4.84843	8.17039	0	0	0	0	0	0	0	0	0	134.6328	0	0	0	0	0	0	0	0	0	0	0	39.4527	11.91548	0	0	0	0	0	0	0	0	0	0	48.749	6.33241	1.76988	0	0	0	0	0	0	0	0	0	42.6422	11.70357	0	0	0	0	0	0	0	0	0	0	37.1906	4.76651	0	0	0	0	0	0	0	0	0	0	48.2811	16.29703	36.4312
ENSMUST00000152571.7	0	0	0	0	0	0	0	0	0	2.76981	4.15758	1.17559	0	0	0	0	0	0	0	0	0	6.26605	6.10637	1.83484	0	0	0	0	0	0	0	0	0	5.63364	0	0	0	0	0	0	0	0	0	0	0	0	1.34529	0	0	0	0	0	0	0	0	0	0	5.25204	0	1.96841	0	0	0	0	0	0	0	0	0	0	0	0	0	0	0	0	0	0	0	0	0	0	0	0	0	0	0	0	0	0	0	0	0	1.7986	0	0
ENSMUST00000125029.1	0	0	0	0	0	0	0	0	0	13.02548	0	0	0	0	0	0	0	0	0	0	0	13.5475	2.01395	0	0	0	0	0	0	0	0	0	0	9.92186	0	0	0	0	0	0	0	0	0	0	0	1.51052	1.20068	0.393617	0	0	0	0	0	0	0	0	0	3.04731	0	1.04488	0	0	0	0	0	0	0	0	0	8.52216	0	0	0	0	0	0	0	0	0	0	0	5.73725	0	5.36724	0	0	0	0	0	0	0	0	0	4.65952	0	1.31441
ENSMUST00000156849.7	0	0	0	0	0	0	0	0	0	0	0	0	0	0	0	0	0	0	0	0	0	0	0	0	0	0	0	0	0	0	0	0	0	0	0	0	0	0	0	0	0	0	0	0	0	0	0	0.530294	0	0	0	0	0	0	0	0	0	0	0	0	0	0	0	0	0	0	0	0	0	0	0	0	0	0	0	0	0	0	0	0	0	0	0	9.71006	0	0	0	0	0	0	0	0	0	0	0	0
ENSMUST00000132948.1	0	0	0	0	0	0	0	0	0	40.2774	7.230725	35.95808	0	0	0	0	0	0	0	0	0	60.1927	1.32823	8.57999	0	0	0	0	0	0	0	0	0	98.632	0	27.77943	0	0	0	0	0	0	0	0	0	2.44742e-07	24.6964	3.60638	0	0	0	0	0	0	0	0	0	69.20751064	11.88549	5.68043	0	0	0	0	0	0	0	0	0	15.6744	2.74772	26.38223	0	0	0	0	0	0	0	0	0	19.0514	0.373221	82.1183	0	0	0	0	0	0	0	0	0	0.0239117455896	14.01185552	2.59484
ENSMUST00000132937.2	0	0	0	0	0	0	0	0	0	14.57062	5.1427	0	0	0	0	0	0	0	0	0	0	0	0	0	0	0	0	0	0	0	0	0	0	0	0	0	0	0	0	0	0	0	0	0	0	0	0	0	0	0	0	0	0	0	0	0	0	0	0	0	0	0	0	0	0	0	0	0	0	0	0	0	0	0	0	0	0	0	0	0	0	2.16604	0	0	0	0	0	0	0	0	0	0	0	0	0	1.44643
ENSMUST00000135191.2	0	0	0	0	0	0	0	0	0	30.3431	6.59998	2.20373	0	0	0	0	0	0	0	0	0	18.3117	2.62994	1.3475	0	0	0	0	0	0	0	0	0	19.39007	0	1.62152	0	0	0	0	0	0	0	0	0	13.41685	6.79033	2	0	0	0	0	0	0	0	0	0	5.02591	16.87648	0.274686	0	0	0	0	0	0	0	0	0	37.2938	1.96643	2.44215	0	0	0	0	0	0	0	0	0	30.4831	3.26603	6.10032	0	0	0	0	0	0	0	0	0	36.3755	0	12.4462
ENSMUST00000144087.1	0	0	0	0	0	0	0	0	0	0.0589285	0	0	0	0	0	0	0	0	0	0	0	0.0647003	0.00960749	0	0	0	0	0	0	0	0	0	0	1	0	0	0	0	0	0	0	0	0	0	0	0.0632949	0	0	0	0	0	0	0	0	0	0	0	0.00293583	0	0.883973	0	0	0	0	0	0	0	0	0	0.022192	0	0	0	0	0	0	0	0	0	0	0	0	0	2.0215252	0	0	0	0	0	0	0	0	0	0.017047	0	0
ENSMUST00000117798.7	0	0	0	0	0	0	0	0	0	5.19276	6.28236	4.20374	0	0	0	0	0	0	0	0	0	8.68221	5.7776	0.984954	0	0	0	0	0	0	0	0	0	1.26673	0	0	0	0	0	0	0	0	0	0	0	2.40593	0	0	0	0	0	0	0	0	0	0	0	5.13981	0	2.43115	0	0	0	0	0	0	0	0	0	0	5.22881	0	0	0	0	0	0	0	0	0	0	5.52604	0	2	0	0	0	0	0	0	0	0	0	0	0	0
ENSMUST00000127526.7	0	0	0	0	0	0	0	0	0	2.941074	0	0.53868	0	0	0	0	0	0	0	0	0	3.288727	0.270367	0	0	0	0	0	0	0	0	0	0	0	0	0	0	0	0	0	0	0	0	0	0	2.936702	0	0	0	0	0	0	0	0	0	0	0	0.192526	0	0	0	0	0	0	0	0	0	0	0	0.977808	0	0	0	0	0	0	0	0	0	0	0	0	0	0.978475	0	0	0	0	0	0	0	0	0	0.982953	0	0
ENSMUST00000128182.7	0	0	0	0	0	0	0	0	0	14.10559	0	0	0	0	0	0	0	0	0	0	0	5.38595	8.705	0	0	0	0	0	0	0	0	0	0	14.15363	4.4297	0	0	0	0	0	0	0	0	0	0	16.40971	3.1036	4.25966	0	0	0	0	0	0	0	0	0	11.56648	1.45174	0	0	0	0	0	0	0	0	0	0	3.74529	5.34151	0	0	0	0	0	0	0	0	0	0	2.24771	8.83309	6.20765	0	0	0	0	0	0	0	0	0	6.14983	2.02428	9.07318
ENSMUST00000132174.7	0	0	0	0	0	0	0	0	0	23.43834	0	15.77818	0	0	0	0	0	0	0	0	0	12.13806	0	0.0205789	0	0	0	0	0	0	0	0	0	35.1895	1.03761	0	0	0	0	0	0	0	0	0	0	15.81626	0	0	0	0	0	0	0	0	0	0	0	0	11.83214	0	0	0	0	0	0	0	0	0	0	25.93819	5.39323	3.96926	0	0	0	0	0	0	0	0	0	31.1031	15.82781	0	0	0	0	0	0	0	0	0	0	13.55445	7.20795	0
ENSMUST00000137999.1	0	0	0	0	0	0	0	0	0	1.092244	1.71764	0	0	0	0	0	0	0	0	0	0	0	4.72783	2	0	0	0	0	0	0	0	0	0	0	0	0	0	0	0	0	0	0	0	0	0	2.30583	0	0	0	0	0	0	0	0	0	0	0	4.86827	3.099668	2.68488	0	0	0	0	0	0	0	0	0	0	0.133806	0.760876	0	0	0	0	0	0	0	0	0	1.76587	0.150465	0	0	0	0	0	0	0	0	0	0	1.823057	0.183942	0
ENSMUST00000148029.1	0	0	0	0	0	0	0	0	0	3	0	0	0	0	0	0	0	0	0	0	0	4	0	2	0	0	0	0	0	0	0	0	0	3	0	0	0	0	0	0	0	0	0	0	0	0	0	0	0	0	0	0	0	0	0	0	0	1	2	0	0	0	0	0	0	0	0	0	0	2	0	0	0	0	0	0	0	0	0	0	0	3.89027	0	0	0	0	0	0	0	0	0	0	0	3	0	0
ENSMUST00000174699.7	0	0	0	0	0	0	0	0	0	5286.6	759.999	801.761	0	0	0	0	0	0	0	0	0	4175.83	609.126	661.829	0	0	0	0	0	0	0	0	0	10891.41	426.52	1814.451	0	0	0	0	0	0	0	0	0	3674.74	749.671	443.014	0	0	0	0	0	0	0	0	0	3731.15	1135.124	585.356	0	0	0	0	0	0	0	0	0	4810.64	953.505	562.7	0	0	0	0	0	0	0	0	0	4214.43	949.55	2563.098	0	0	0	0	0	0	0	0	0	5431.82	1258.343	1438.284
ENSMUST00000113879.3	0	0	0	0	0	0	0	0	0	0	0	0	0	0	0	0	0	0	0	0	0	0	0	0	0	0	0	0	0	0	0	0	0	0	0	0	0	0	0	0	0	0	0	0	0	0	0	0	0	0	0	0	0	0	0	0	0	0	0	0	0	0	0	0	0	0	0	0	0	0	0	0	0	0	0	0	0	0	0	0	0	0	0	0	0	0	0	0	0	0	0	0	0	0	0	0
ENSMUST00000216358.1	0	0	0	0	0	0	0	0	0	0	0	0	0	0	0	0	0	0	0	0	0	0	0	0	0	0	0	0	0	0	0	0	0	1	0	0	0	0	0	0	0	0	0	0	0	0	0	0	0	0	0	0	0	0	0	0	0	1	0	0	0	0	0	0	0	0	0	0	0	0	1	0	0	0	0	0	0	0	0	0	0	0	4.81337	0	0	0	0	0	0	0	0	0	0	0	0	0
ENSMUST00000098272.3	0	0	0	0	0	0	0	0	0	0	0	0	0	0	0	0	0	0	0	0	0	0	2	0	0	0	0	0	0	0	0	0	0	0	0	0	0	0	0	0	0	0	0	0	0	2	0	0	0	0	0	0	0	0	0	0	0	0	0	0	0	0	0	0	0	0	0	0	0	0	0	0	0	0	0	0	0	0	0	0	0	0	2.18663	0	0	0	0	0	0	0	0	0	0	0	2	0
ENSMUST00000048382.4	0	0	0	0	0	0	0	0	0	0	0	0	0	0	0	0	0	0	0	0	0	0	0	0	0	0	0	0	0	0	0	0	0	0	0	0	0	0	0	0	0	0	0	0	0	0	0	0	0	0	0	0	0	0	0	0	0	0	0	0	0	0	0	0	0	0	0	0	0	0	0	0	0	0	0	0	0	0	0	0	0	0	0	6	0	0	0	0	0	0	0	0	0	2	0	0
ENSMUST00000136072.7	0	0	0	0	0	0	0	0	0	9.15789	0	0	0	0	0	0	0	0	0	0	0	8.07981	0	2	0	0	0	0	0	0	0	0	0	33.37091	0.0799197	0	0	0	0	0	0	0	0	0	0	6.6328886	0.721126	0	0	0	0	0	0	0	0	0	0	19.75649	0	0	0	0	0	0	0	0	0	0	0	2.60805	0	0	0	0	0	0	0	0	0	0	0	10.8531	3.70867	0	0	0	0	0	0	0	0	0	0	11.82771	0	0
ENSMUST00000039476.14	0	0	0	0	0	0	0	0	0	163.3838	19.8907	15.3845	0	0	0	0	0	0	0	0	0	189.0364	10.1181	5	0	0	0	0	0	0	0	0	0	95.3144	1.48123	0	0	0	0	0	0	0	0	0	0	102.38049	16.8721	0	0	0	0	0	0	0	0	0	0	83.9392	38.3367	0	0	0	0	0	0	0	0	0	0	158.4229	0	0	0	0	0	0	0	0	0	0	0	105.8685	39.297	0	0	0	0	0	0	0	0	0	0	175.3378	19.54391	5.62404
ENSMUST00000129113.7	0	0	0	0	0	0	0	0	0	35.129	0	0	0	0	0	0	0	0	0	0	0	12.1304	0	3	0	0	0	0	0	0	0	0	0	48.3216	15.8882	0	0	0	0	0	0	0	0	0	0	46.2752	1.40676	6.5892603752	0	0	0	0	0	0	0	0	0	0	10.0747	0	0	0	0	0	0	0	0	0	0	26.10669	0	0	0	0	0	0	0	0	0	0	0	29.7094	0	20.78178	0	0	0	0	0	0	0	0	0	31.3681	2.98785	57.376
ENSMUST00000142799.1	0	0	0	0	0	0	0	0	0	14.59732	0	0	0	0	0	0	0	0	0	0	0	12.06124	0	0	0	0	0	0	0	0	0	0	0	4.51513	0	0	0	0	0	0	0	0	0	0	0	0	0	0	0	0	0	0	0	0	0	0	0	10.4696	0	1.9063	0	0	0	0	0	0	0	0	0	17.03308	0	2.12806	0	0	0	0	0	0	0	0	0	1.98379	7.75995	0	0	0	0	0	0	0	0	0	0	12.0336	0	0
ENSMUST00000152006.1	0	0	0	0	0	0	0	0	0	7.368961	3.304323	7.12767	0	0	0	0	0	0	0	0	0	14.7056	29.0832	0	0	0	0	0	0	0	0	0	0	80.6845	0	0	0	0	0	0	0	0	0	0	0	2.71141	6	21.41069	0	0	0	0	0	0	0	0	0	19.269379	7.5886	12.2351	0	0	0	0	0	0	0	0	0	0	17.2767	2.87194	0	0	0	0	0	0	0	0	0	67.5223	8.14819	0	0	0	0	0	0	0	0	0	0	8.30048	0.000111682	0
ENSMUST00000212015.1	0	0	0	0	0	0	0	0	0	1.35616	0	0	0	0	0	0	0	0	0	0	0	4.47148	0.595315	0	0	0	0	0	0	0	0	0	0	5.79343	2.60932	0	0	0	0	0	0	0	0	0	0	0	0	0	0	0	0	0	0	0	0	0	0	0.916493	0	2.858597	0	0	0	0	0	0	0	0	0	1.69201	0	0	0	0	0	0	0	0	0	0	0	0	1.08619	0	0	0	0	0	0	0	0	0	0	2.66162	3.46815	0
ENSMUST00000172820.1	0	0	0	0	0	0	0	0	0	0	0	2	0	0	0	0	0	0	0	0	0	0	11	3.73333	0	0	0	0	0	0	0	0	0	0	0	2.122811	0	0	0	0	0	0	0	0	0	0	3.55409	0	0	0	0	0	0	0	0	0	0	0	0	0.000279068	0	0	0	0	0	0	0	0	0	10.0857	6.29163	0	0	0	0	0	0	0	0	0	0	0	0	0	0	0	0	0	0	0	0	0	0	0	0	0
ENSMUST00000001716.7	0	0	0	0	0	0	0	0	0	100	7	11	0	0	0	0	0	0	0	0	0	59	10	12.26667	0	0	0	0	0	0	0	0	0	234	12	68.8772	0	0	0	0	0	0	0	0	0	79.5536	13.26667	0	0	0	0	0	0	0	0	0	0	84	48	15.99972	0	0	0	0	0	0	0	0	0	71.9143	20.7084	24	0	0	0	0	0	0	0	0	0	38	14	160	0	0	0	0	0	0	0	0	0	116	50.5492	21
ENSMUST00000222783.1	0	0	0	0	0	0	0	0	0	0	0	0	0	0	0	0	0	0	0	0	0	0	0	0	0	0	0	0	0	0	0	0	0	0	0	0	0	0	0	0	0	0	0	0	0	0	0	0	0	0	0	0	0	0	0	0	0	0	0	0	0	0	0	0	0	0	0	0	0	0	0	0	0	0	0	0	0	0	0	0	0	0	2	0	0	0	0	0	0	0	0	0	0	0	0	0
ENSMUST00000221513.1	0	0	0	0	0	0	0	0	0	0	0	0	0	0	0	0	0	0	0	0	0	0	0	0	0	0	0	0	0	0	0	0	0	0	0	0	0	0	0	0	0	0	0	0	0	0	0	0	0	0	0	0	0	0	0	0	0	0	0	0	0	0	0	0	0	0	0	0	0	0	0	0	0	0	0	0	0	0	0	0	0	0	0	0	0	0	0	0	0	0	0	0	0	0	0	0
ENSMUST00000222810.1	0	0	0	0	0	0	0	0	0	0	0	0	0	0	0	0	0	0	0	0	0	1	0	0	0	0	0	0	0	0	0	0	0	0	0	0	0	0	0	0	0	0	0	0	0	0	0	0	0	0	0	0	0	0	0	0	0	0	0	1	0	0	0	0	0	0	0	0	0	0	0	0	0	0	0	0	0	0	0	0	0	0	0	0	0	0	0	0	0	0	0	0	0	0	0	0
ENSMUST00000039832.6	0	0	0	0	0	0	0	0	0	0	0	0	0	0	0	0	0	0	0	0	0	0	0	0	0	0	0	0	0	0	0	0	0	0	0	0	0	0	0	0	0	0	0	0	0	0	0	0	0	0	0	0	0	0	0	0	0	0	0	0	0	0	0	0	0	0	0	0	0	0	0	0	0	0	0	0	0	0	0	0	0	0	0	0	0	0	0	0	0	0	0	0	0	0	0	0
ENSMUST00000166224.7	0	0	0	0	0	0	0	0	0	0	0	0	0	0	0	0	0	0	0	0	0	0	0	0	0	0	0	0	0	0	0	0	0	0	0	0	0	0	0	0	0	0	0	0	0	0	0	0	0	0	0	0	0	0	0	0	0	0	0	0	0	0	0	0	0	0	0	0	0	0	0	0	0	0	0	0	0	0	0	0	0	0	0	0	0	0	0	0	0	0	0	0	0	0	0	0
ENSMUST00000001715.9	0	0	0	0	0	0	0	0	0	22.5549	4.14205	4.42582	0	0	0	0	0	0	0	0	0	12.20163	10.4488	11.596	0	0	0	0	0	0	0	0	0	54.2557	5.56984	1	0	0	0	0	0	0	0	0	0	18.85913	2.36046	3	0	0	0	0	0	0	0	0	0	21.27637	7.53583	9.0293	0	0	0	0	0	0	0	0	0	14.98072	8.56661	0	0	0	0	0	0	0	0	0	0	8.36089	5.32891	104.165	0	0	0	0	0	0	0	0	0	30.96074	8.4542	16.2032
ENSMUST00000174649.1	0	0	0	0	0	0	0	0	0	0	0	0	0	0	0	0	0	0	0	0	0	0	0	0	0	0	0	0	0	0	0	0	0	0	0	0	0	0	0	0	0	0	0	0	0	0	0	0	0	0	0	0	0	0	0	0	0	0	0.342188	0.342187	0	0	0	0	0	0	0	0	0	0	0	0	0	0	0	0	0	0	0	0	0	0.510492	0.671094	0	0	0	0	0	0	0	0	0	0	1.68226	0	0
ENSMUST00000173537.1	0	0	0	0	0	0	0	0	0	2.4451	0	1.08518	0	0	0	0	0	0	0	0	0	0	0	0	0	0	0	0	0	0	0	0	0	0.297844	0	0	0	0	0	0	0	0	0	0	0	0	0	0	0	0	0	0	0	0	0	0	0	0.840282	0	0	0	0	0	0	0	0	0	0	0	2.55127	0	0	0	0	0	0	0	0	0	0	0	0	0	0	0	0	0	0	0	0	0	0	0	0	0	0
ENSMUST00000133869.1	0	0	0	0	0	0	0	0	0	2.53328	5.48556	2.646419	0	0	0	0	0	0	0	0	0	12.46112	6.5572	1.55086	0	0	0	0	0	0	0	0	0	19.28918	1.45838	2.60537	0	0	0	0	0	0	0	0	0	4.27852	0	0	0	0	0	0	0	0	0	0	0	5.76421	0	1.42323	0	0	0	0	0	0	0	0	0	6.70766	0	2.113	0	0	0	0	0	0	0	0	0	2.86437	4.6354	18.28243	0	0	0	0	0	0	0	0	0	8.5499	3.8318	1.65457
ENSMUST00000174187.1	0	0	0	0	0	0	0	0	0	0	0.500622	0	0	0	0	0	0	0	0	0	0	0	0	0	0	0	0	0	0	0	0	0	0	0	0	0	0	0	0	0	0	0	0	0	0	0	0	0	0	0	0	0	0	0	0	0	0	0	0.655031	0	0	0	0	0	0	0	0	0	0	0	0	0	0	0	0	0	0	0	0	0	0	0	0	0	0	0	0	0	0	0	0	0	0	0	0	0
ENSMUST00000218091.1	0	0	0	0	0	0	0	0	0	1.01464	1.376	4.12877	0	0	0	0	0	0	0	0	0	7.22586	6.21137	2.0465	0	0	0	0	0	0	0	0	0	6.275	0	8.25054	0	0	0	0	0	0	0	0	0	7.7993	2.05741	3.12346	0	0	0	0	0	0	0	0	0	4.48687	5.57091	4.24692	0	0	0	0	0	0	0	0	0	2.25005	4.5207	5.14639	0	0	0	0	0	0	0	0	0	10.46719	9.06204	6.82929	0	0	0	0	0	0	0	0	0	2.20136	3.06462	2.0628
ENSMUST00000223679.1	0	0	0	0	0	0	0	0	0	60.6179	12.1662	0	0	0	0	0	0	0	0	0	0	108.4323	15.0829	0	0	0	0	0	0	0	0	0	0	167.2027	0	6.19269	0	0	0	0	0	0	0	0	0	47.1147	8.10435	0	0	0	0	0	0	0	0	0	0	39.9253	29.9188	17	0	0	0	0	0	0	0	0	0	75.7723	10.35164	0	0	0	0	0	0	0	0	0	0	30.1378	0	0	0	0	0	0	0	0	0	0	0	95.3741	30	8.10435
ENSMUST00000225000.1	0	0	0	0	0	0	0	0	0	75.8134	9.780900303293	2.77009	0	0	0	0	0	0	0	0	0	15.1882	10.3823	0	0	0	0	0	0	0	0	0	0	0	0	9.7809	0	0	0	0	0	0	0	0	0	15.1882	0	0	0	0	0	0	0	0	0	0	0	24.969100252431	0	15.1747	0	0	0	0	0	0	0	0	0	46.5985	0	9.78091	0	0	0	0	0	0	0	0	0	1.31088	0	0	0	0	0	0	0	0	0	0	0	0.0111707	0	0
ENSMUST00000224829.1	0	0	0	0	0	0	0	0	0	8.77279	4.68817	6.75679	0	0	0	0	0	0	0	0	0	3.7798	2.91643	3.75718	0	0	0	0	0	0	0	0	0	14.35120930175	1.28874	5.45797	0	0	0	0	0	0	0	0	0	4.95459	5.1452	0	0	0	0	0	0	0	0	0	0	8.56473	0	0	0	0	0	0	0	0	0	0	0	7.88044	2.56927	0	0	0	0	0	0	0	0	0	0	19.70508	6.33208	0	0	0	0	0	0	0	0	0	0	22.56516	0	8.1014
ENSMUST00000225419.1	0	0	0	0	0	0	0	0	0	12.81398	0	0	0	0	0	0	0	0	0	0	0	0	0	0	0	0	0	0	0	0	0	0	0	5.74415	0	0	0	0	0	0	0	0	0	0	0	0	0	5	0	0	0	0	0	0	0	0	0	6.75215	0	0	0	0	0	0	0	0	0	0	0	0	2.15844	6.6122228637	0	0	0	0	0	0	0	0	0	31.28016	1.61338	1	0	0	0	0	0	0	0	0	0	28.16805	0	0
ENSMUST00000224234.1	0	0	0	0	0	0	0	0	0	4.9374	0	0	0	0	0	0	0	0	0	0	0	1.9424	1.3993	1	0	0	0	0	0	0	0	0	0	9.76763	3.95568	1.859035	0	0	0	0	0	0	0	0	0	0	1.09765	1	0	0	0	0	0	0	0	0	0	1.57471	2.01968	0.825344	0	0	0	0	0	0	0	0	0	0	1	2.18908	0	0	0	0	0	0	0	0	0	3.51838	2.91459	0	0	0	0	0	0	0	0	0	0	1.34938	1	0
ENSMUST00000225320.1	0	0	0	0	0	0	0	0	0	1.37703	4.45062	0.945259	0	0	0	0	0	0	0	0	0	1	0	0	0	0	0	0	0	0	0	0	0	4.84146	1	2.73584	0	0	0	0	0	0	0	0	0	0.039823	0	0	0	0	0	0	0	0	0	0	0	1.67236	0.659292	0	0	0	0	0	0	0	0	0	0	1	2.92065	2.59164	0	0	0	0	0	0	0	0	0	4.67975	0	0	0	0	0	0	0	0	0	0	0	0	1	0
ENSMUST00000047490.5	0	0	0	0	0	0	0	0	0	27.6676	1.91412	1.52786	0	0	0	0	0	0	0	0	0	12.6573	2.2191	7.24282	0	0	0	0	0	0	0	0	0	105.0929	8.75558	14.97357	0	0	0	0	0	0	0	0	0	28.7027	5.6528	0	0	0	0	0	0	0	0	0	0	60.5417	21.4022	0	0	0	0	0	0	0	0	0	0	51.7488	0	24.82618	0	0	0	0	0	0	0	0	0	50.3679	10.1399	0	0	0	0	0	0	0	0	0	0	53.532200059674	0	5.79425
ENSMUST00000020288.14	0	0	0	0	0	0	0	0	0	687.455	68.103	42.4037	0	0	0	0	0	0	0	0	0	594.937	86.0924	7.70977	0	0	0	0	0	0	0	0	0	1112.776	64.2481	115.6465	0	0	0	0	0	0	0	0	0	535.828	82.2376	41.9895	0	0	0	0	0	0	0	0	0	466.44	118.2164	23.1292	0	0	0	0	0	0	0	0	0	542.254	133.6359	74.5277	0	0	0	0	0	0	0	0	0	690.024	114.3615	116.9314	0	0	0	0	0	0	0	0	0	646.336	137.4908	190.1742
ENSMUST00000167087.1	0	0	0	0	0	0	0	0	0	314.545	57.897	41.5963	0	0	0	0	0	0	0	0	0	269.0633	50.9076	27.2902	0	0	0	0	0	0	0	0	0	423.224	16.7519	211.354	0	0	0	0	0	0	0	0	0	211.1716	24.76245	2.01055	0	0	0	0	0	0	0	0	0	229.5596	69.7836	33.8708	0	0	0	0	0	0	0	0	0	270.746	47.3641	11.47226	0	0	0	0	0	0	0	0	0	218.976	15.63846	37.06856	0	0	0	0	0	0	0	0	0	351.664	37.5092	89.8258
ENSMUST00000105778.7	0	0	0	0	0	0	0	0	0	545.34	61.8514	56.7888	0	0	0	0	0	0	0	0	0	429.853	84.1212	42.2924	0	0	0	0	0	0	0	0	0	749.199	35.8476	95.8592	0	0	0	0	0	0	0	0	0	401.942	90.345	83.4377	0	0	0	0	0	0	0	0	0	385.165	78.3559	47.1592	0	0	0	0	0	0	0	0	0	510.018	94.6257	31.1549	0	0	0	0	0	0	0	0	0	554.509	128.9439	5.36779	0	0	0	0	0	0	0	0	0	562.618	76.0229	255.812
ENSMUST00000154280.7	0	0	0	0	0	0	0	0	0	0	0	0.0372273	0	0	0	0	0	0	0	0	0	0	1.47381	0	0	0	0	0	0	0	0	0	0	0	0	0	0	0	0	0	0	0	0	0	0	0	0	0	0	0	0	0	0	0	0	0	0	0	0	0	0	0	0	0	0	0	0	0	0	0	1.48365	0	0	0	0	0	0	0	0	0	0	0	0	0	0	0	0	0	0	0	0	0	0	0	0	0
ENSMUST00000134791.1	0	0	0	0	0	0	0	0	0	1.47334	0	0	0	0	0	0	0	0	0	0	0	0	0	0	0	0	0	0	0	0	0	0	0	0	0	0	0	0	0	0	0	0	0	0	0	0	0	0	0	0	0	0	0	0	0	0	0	0	0	0	0	0	0	0	0	0	0	0	0	2.47896	0	0	0	0	0	0	0	0	0	0	0	0	1	0	0	0	0	0	0	0	0	0	0	1.80881	0	0
ENSMUST00000156909.1	0	0	0	0	0	0	0	0	0	0	0	1	0	0	0	0	0	0	0	0	0	0	0.0909427	0	0	0	0	0	0	0	0	0	0	0	0	0	0	0	0	0	0	0	0	0	0	1	1.869759	0	0	0	0	0	0	0	0	0	0	0	0	0	0	0	0	0	0	0	0	0	0	0	0	0	0	0	0	0	0	0	0	0	0	0	0	0	0	0	0	0	0	0	0	0	0	0	0	7.17975
ENSMUST00000149964.8	0	0	0	0	0	0	0	0	0	0	0	0	0	0	0	0	0	0	0	0	0	0	0	0	0	0	0	0	0	0	0	0	0	0	2.74034e-08	0	0	0	0	0	0	0	0	0	0	0	0	1.45241e-08	0	0	0	0	0	0	0	0	0	0	0	0	0	0	0	0	0	0	0	0	0	0	0	3.2697e-08	0	0	0	0	0	0	0	0	0	0	11.79151	0	0	0	0	0	0	0	0	0	0	0	0	0
ENSMUST00000016491.13	0	0	0	0	0	0	0	0	0	0	0	0	0	0	0	0	0	0	0	0	0	0	0	0	0	0	0	0	0	0	0	0	0	0	0	0	0	0	0	0	0	0	0	0	0	0	0	0	0	0	0	0	0	0	0	0	0	0	0	0	0	0	0	0	0	0	0	0	0	0	0	0	0	0	0	0	0	0	0	0	0	0	0	0	0	0	0	0	0	0	0	0	0	0	0	0
ENSMUST00000197015.4	0	0	0	0	0	0	0	0	0	0	3.759	0	0	0	0	0	0	0	0	0	0	3.39043	0	0	0	0	0	0	0	0	0	0	0	4.59606	3.9441	11.82762	0	0	0	0	0	0	0	0	0	3.55321	2.15108	1.95445	0	0	0	0	0	0	0	0	0	2.14989	1.13151	0	0	0	0	0	0	0	0	0	0	1.84286	3.06151	8.13691	0	0	0	0	0	0	0	0	0	3.38632	0	0	0	0	0	0	0	0	0	0	0	7.7109	0	0
ENSMUST00000081528.12	0	0	0	0	0	0	0	0	0	0	0	0	0	0	0	0	0	0	0	0	0	0	0	0	0	0	0	0	0	0	0	0	0	0	0	0	0	0	0	0	0	0	0	0	0	0	0	0	0	0	0	0	0	0	0	0	0	0	0	0	0	0	0	0	0	0	0	0	0	0	1.141047	0	0	0	0	0	0	0	0	0	0	0	0	0	0	0	0	0	0	0	0	0	0	0	0	0
ENSMUST00000049792.14	0	0	0	0	0	0	0	0	0	0	0	0	0	0	0	0	0	0	0	0	0	0	0	0	0	0	0	0	0	0	0	0	0	0	0	0	0	0	0	0	0	0	0	0	0	0	0	0.669445	0	0	0	0	0	0	0	0	0	0	0	0	0	0	0	0	0	0	0	0	0	0	0	0	0	0	0	0	0	0	0	0	0	0	0	0	0	0	0	0	0	0	0	0	0	0	0	0
ENSMUST00000103048.9	0	0	0	0	0	0	0	0	0	0	0	0	0	0	0	0	0	0	0	0	0	0	0	0	0	0	0	0	0	0	0	0	0	0	0	0	0	0	0	0	0	0	0	0	0	0	0	0	0	0	0	0	0	0	0	0	0	0	0	0	0	0	0	0	0	0	0	0	0	0	0	0	0	0	0	0	0	0	0	0	0	0	0	0	0	0	0	0	0	0	0	0	0	0	0	0
ENSMUST00000103047.9	0	0	0	0	0	0	0	0	0	0	0	0	0	0	0	0	0	0	0	0	0	0	0	0	0	0	0	0	0	0	0	0	0	0	0	0	0	0	0	0	0	0	0	0	0	0	0	0	0	0	0	0	0	0	0	0	0	0	0	0	0	0	0	0	0	0	0	0	0	0	0	0	0	0	0	0	0	0	0	0	0	0	0	0	0	0	0	0	0	0	0	0	0	0	0	0
ENSMUST00000103051.8	0	0	0	0	0	0	0	0	0	2	0	4	0	0	0	0	0	0	0	0	0	0	1	0	0	0	0	0	0	0	0	0	0	0	0	0	0	0	0	0	0	0	0	0	0	0	0	0	0	0	0	0	0	0	0	0	0	0	1	0	0	0	0	0	0	0	0	0	0	0	0	0	0	0	0	0	0	0	0	0	0	0	0.914907	0	0	0	0	0	0	0	0	0	0	0	0	0
ENSMUST00000129695.7	0	0	0	0	0	0	0	0	0	0.000167172	0	0	0	0	0	0	0	0	0	0	0	0	0	0	0	0	0	0	0	0	0	0	0	0	0	0	0	0	0	0	0	0	0	0	0	0	0	0.01324645	0	0	0	0	0	0	0	0	0	0	0	0	0	0	0	0	0	0	0	0	0	9.1681e-05	0	0	0	0	0	0	0	0	0	0	0	0	0.255491686	0	0	0	0	0	0	0	0	0	0	0	0.000232165	0
ENSMUST00000103049.9	0	0	0	0	0	0	0	0	0	0	0	0	0	0	0	0	0	0	0	0	0	0	0	0	0	0	0	0	0	0	0	0	0	0	0	0	0	0	0	0	0	0	0	0	0	0	0	0	0	0	0	0	0	0	0	0	0	0	0	0	0	0	0	0	0	0	0	0	0	0	0	0	0	0	0	0	0	0	0	0	0	0	0	0	0	0	0	0	0	0	0	0	0	0	0	0
ENSMUST00000103050.9	0	0	0	0	0	0	0	0	0	0.999833	0	0	0	0	0	0	0	0	0	0	0	0	0	0	0	0	0	0	0	0	0	0	0	0	0	0	0	0	0	0	0	0	0	0	0	0	0	19.87119	0	0	0	0	0	0	0	0	0	0	0	0	0	0	0	0	0	0	0	0	0	0.405177	0	0	0	0	0	0	0	0	0	0	0	0	0.636249	0	0	0	0	0	0	0	0	0	0	0	0.999768	0
ENSMUST00000197599.1	0	0	0	0	0	0	0	0	0	0	0	0	0	0	0	0	0	0	0	0	0	0	0	0	0	0	0	0	0	0	0	0	0	0	0	0	0	0	0	0	0	0	0	0	0	0	0	0	0	0	0	0	0	0	0	0	0	0	0	0	0	0	0	0	0	0	0	0	0	0	0	0	0	0	0	0	0	0	0	0	0	0	0	0	0	0	0	0	0	0	0	0	0	0	0	0
ENSMUST00000152099.6	0	0	0	0	0	0	0	0	0	0	0	0	0	0	0	0	0	0	0	0	0	0	0	0	0	0	0	0	0	0	0	0	0	0.851271	0	0	0	0	0	0	0	0	0	0	0	0.156931	1	0	0	0	0	0	0	0	0	0	0	0	0	0	0	0	0	0	0	0	0	0	0	0	0	0	0	0	0	0	0	0	0	0	0	0	0	0	0	0	0	0	0	0	0	0	0	0	0	5
ENSMUST00000145861.7	0	0	0	0	0	0	0	0	0	0	0	22	0	0	0	0	0	0	0	0	0	0	0	0	0	0	0	0	0	0	0	0	0	1	0	0	0	0	0	0	0	0	0	0	0	0	0	0	0	0	0	0	0	0	0	0	0	0	0	0	0	0	0	0	0	0	0	0	0	0	0	0	0	0	0	0	0	0	0	0	0	0	0	0	0	0	0	0	0	0	0	0	0	0	0	0
ENSMUST00000129073.7	0	0	0	0	0	0	0	0	0	0	0	0	0	0	0	0	0	0	0	0	0	2	0	0	0	0	0	0	0	0	0	0	0	0	0	0	0	0	0	0	0	0	0	0	0	6.90902	0	2.81537	0	0	0	0	0	0	0	0	0	0	0	0	0	0	0	0	0	0	0	0	0	2	0	40	0	0	0	0	0	0	0	0	0	2	1.06684	0	0	0	0	0	0	0	0	0	0	2	0	1
ENSMUST00000144592.7	0	0	0	0	0	0	0	0	0	1	0	0	0	0	0	0	0	0	0	0	0	0	3	0	0	0	0	0	0	0	0	0	0	0	0	0	0	0	0	0	0	0	0	0	0	0	0	0	0	0	0	0	0	0	0	0	0	0	0	0	0	0	0	0	0	0	0	0	0	0	0	0	0	0	0	0	0	0	0	0	0	0	0	0	0	0	0	0	0	0	0	0	0	0	0	0
ENSMUST00000139458.7	0	0	0	0	0	0	0	0	0	0	0	0	0	0	0	0	0	0	0	0	0	0	0	0	0	0	0	0	0	0	0	0	0	0	1	0	0	0	0	0	0	0	0	0	0	0	0	0	0	0	0	0	0	0	0	0	0	0	0	1	0	0	0	0	0	0	0	0	0	0	0	0	0	0	0	0	0	0	0	0	0	0	2.10952	0	0	0	0	0	0	0	0	0	0	0	0	0
ENSMUST00000154164.7	0	0	0	0	0	0	0	0	0	0	3.57137e-06	0	0	0	0	0	0	0	0	0	0	0	0	0	0	0	0	0	0	0	0	0	0	0	0	0	0	0	0	0	0	0	0	0	0	0	0	0	0	0	0	0	0	0	0	0	0	0	0	0	0	0	0	0	0	0	0	0	0	0	0	0	0	0	0	0	0	0	0	0	0	0	0	0.673527	0	0	0	0	0	0	0	0	0	0	0	0
ENSMUST00000123336.7	0	0	0	0	0	0	0	0	0	0	0	0	0	0	0	0	0	0	0	0	0	0	0	0	0	0	0	0	0	0	0	0	0	0	0	0	0	0	0	0	0	0	0	0	0	0	0	0	0	0	0	0	0	0	0	0	0	0	0	0	0	0	0	0	0	0	0	0	0	0	0	0	0	0	0	0	0	0	0	0	0	0	0	0	0	0	0	0	0	0	0	0	0	0	0	0
ENSMUST00000129361.2	0	0	0	0	0	0	0	0	0	0	0	0	0	0	0	0	0	0	0	0	0	0	0	0.199964	0	0	0	0	0	0	0	0	0	0	0	0	0	0	0	0	0	0	0	0	0	0	0	0	0	0	0	0	0	0	0	0	0	0	0	0	0	0	0	0	0	0	0	0	0	0	0	0	0	0	0	0	0	0	0	0	0	0	0	0	0	0	0	0	0	0	0	0	0	0	0	0
ENSMUST00000140789.1	0	0	0	0	0	0	0	0	0	18.89647	6.54584	9.18049	0	0	0	0	0	0	0	0	0	6.52061	15.57017	21.90327	0	0	0	0	0	0	0	0	0	31.7823	7.69252	15.53418	0	0	0	0	0	0	0	0	0	26.0612	10.08406	12.76869	0	0	0	0	0	0	0	0	0	9.54357	6.56748	1.31233	0	0	0	0	0	0	0	0	0	16.80576	7.45683	10.85145	0	0	0	0	0	0	0	0	0	28.5876	31.6184	9.30812	0	0	0	0	0	0	0	0	0	10.90795	14.46828	0
ENSMUST00000084446.8	0	0	0	0	0	0	0	0	0	0	2	0	0	0	0	0	0	0	0	0	0	5.09447	0	0	0	0	0	0	0	0	0	0	0	7.32656	0	0	0	0	0	0	0	0	0	0	0	2.50588	0	0	0	0	0	0	0	0	0	0	0	4	0	0	0	0	0	0	0	0	0	0	0	6.36809	0	0	0	0	0	0	0	0	0	0	0	6.76262	3.30164	0	0	0	0	0	0	0	0	0	0	0	0	0
ENSMUST00000070458.10	0	0	0	0	0	0	0	0	0	7.18651	0	0	0	0	0	0	0	0	0	0	0	0	0	0	0	0	0	0	0	0	0	0	0	0	0	0	0	0	0	0	0	0	0	0	0	0	0	0	0	0	0	0	0	0	0	0	0	0	0	0	0	0	0	0	0	0	0	0	0	0	0	0	0	0	0	0	0	0	0	0	0	0	0	0	0	0	0	0	0	0	0	0	0	0	0	0
ENSMUST00000144199.1	0	0	0	0	0	0	0	0	0	7.61384	0	6.10205	0	0	0	0	0	0	0	0	0	4	0	0	0	0	0	0	0	0	0	0	0	13.01846	3	4	0	0	0	0	0	0	0	0	0	5.03247	1	0	0	0	0	0	0	0	0	0	0	1	3	0	0	0	0	0	0	0	0	0	0	2.11165	0	0	0	0	0	0	0	0	0	0	0	15.26218	0	0	0	0	0	0	0	0	0	0	0	4.2399	2	2
ENSMUST00000047093.10	0	0	0	0	0	0	0	0	0	3.92353	2	0	0	0	0	0	0	0	0	0	0	0	1	0	0	0	0	0	0	0	0	0	0	11.84224	1	0	0	0	0	0	0	0	0	0	0	1	3	0	0	0	0	0	0	0	0	0	0	3	1.30784	0	0	0	0	0	0	0	0	0	0	1.30784	1	0	0	0	0	0	0	0	0	0	0	3.897744	6	0	0	0	0	0	0	0	0	0	0	6.76695	3.92352	2.61568
ENSMUST00000150141.1	0	0	0	0	0	0	0	0	0	0	0	0	0	0	0	0	0	0	0	0	0	0	0	0	0	0	0	0	0	0	0	0	0	0.0982228	0	0	0	0	0	0	0	0	0	0	0	0	0	0	0	0	0	0	0	0	0	0	0	0	0	0	0	0	0	0	0	0	0	0	0	3.1628581	0	0	0	0	0	0	0	0	0	0	0	0	0	0	0	0	0	0	0	0	0	0	0	0	0	0
ENSMUST00000209220.1	0	0	0	0	0	0	0	0	0	0.0764744	0	0	0	0	0	0	0	0	0	0	0	1.90553	0	0	0	0	0	0	0	0	0	0	0	0	0	7	0	0	0	0	0	0	0	0	0	0.461649	0	0	0	0	0	0	0	0	0	0	0	0	0.692158	0	0	0	0	0	0	0	0	0	0	2.049558	0	0	0	0	0	0	0	0	0	0	0	0.0774478	0	0	0	0	0	0	0	0	0	0	0	0	2.076478	0.384316
ENSMUST00000144008.1	0	0	0	0	0	0	0	0	0	0.199648	0	0.897954	0	0	0	0	0	0	0	0	0	0	0	0	0	0	0	0	0	0	0	0	0	0.714519	0	0	0	0	0	0	0	0	0	0	0	0	0	0	0	0	0	0	0	0	0	0	0	0	0	0	0	0	0	0	0	0	0	0	0	0	0	0	0	0	0	0	0	0	0	0	0	0	0.698357	0	0	0	0	0	0	0	0	0	0	0	0	0
ENSMUST00000209467.1	0	0	0	0	0	0	0	0	0	67.8163	60.84105	36.1636	0	0	0	0	0	0	0	0	0	71.877	16.239633	35.80085	0	0	0	0	0	0	0	0	0	177.7489	0	148.5997	0	0	0	0	0	0	0	0	0	96.4461	16.2023	9.50852	0	0	0	0	0	0	0	0	0	99.9671	58.0042	24.6558	0	0	0	0	0	0	0	0	0	83.5886	29.9527	6.62834e-07	0	0	0	0	0	0	0	0	0	43.7924	39.27504	117.6113	0	0	0	0	0	0	0	0	0	49.3865	93.8252	1.63983e-07
ENSMUST00000210832.1	0	0	0	0	0	0	0	0	0	0	0	0	0	0	0	0	0	0	0	0	0	0	0	0	0	0	0	0	0	0	0	0	0	0	0	0	0	0	0	0	0	0	0	0	0	0	0	0	0	0	0	0	0	0	0	0	0	0	0	0	0	0	0	0	0	0	0	0	0	0	0	0	0	0	0	0	0	0	0	0	0	0	0	1.44652	0	0	0	0	0	0	0	0	0	0	2.59618	0.366559
ENSMUST00000210175.1	0	0	0	0	0	0	0	0	0	9.0079	19.114	0	0	0	0	0	0	0	0	0	0	5.36523	0	1.37485	0	0	0	0	0	0	0	0	0	20.24183	1.54098	0	0	0	0	0	0	0	0	0	0	12.90418	0.371653	5.02467	0	0	0	0	0	0	0	0	0	6.01165	6.00442	0	0	0	0	0	0	0	0	0	0	5.80628	3.89717	0	0	0	0	0	0	0	0	0	0	16.46085	1.57371	30.13039	0	0	0	0	0	0	0	0	0	13.84533	0	20.87851
ENSMUST00000211503.1	0	0	0	0	0	0	0	0	0	0	0	0	0	0	0	0	0	0	0	0	0	0	0	0	0	0	0	0	0	0	0	0	0	0	0	0	0	0	0	0	0	0	0	0	0	0	0	0	0	0	0	0	0	0	0	0	0	0	0	0	0	0	0	0	0	0	0	0	0	0	0	3.25457	0	0	0	0	0	0	0	0	0	0	0	0	0	0	0	0	0	0	0	0	0	0	0	3.31903
ENSMUST00000211429.1	0	0	0	0	0	0	0	0	0	94.0826	30.2231	27.06899	0	0	0	0	0	0	0	0	0	83.9262	42.75199	42.0831	0	0	0	0	0	0	0	0	0	93.1096	14.7233	41.6091	0	0	0	0	0	0	0	0	0	45.3711	44.1402	7.86912	0	0	0	0	0	0	0	0	0	53.5813	37.8142	34.4008	0	0	0	0	0	0	0	0	0	52.2175	78.993	42.8449	0	0	0	0	0	0	0	0	0	114.6623	59.2928	68.71379	0	0	0	0	0	0	0	0	0	88.1659	86.0602	91.0946
ENSMUST00000210818.1	0	0	0	0	0	0	0	0	0	11.39417673	10.0784	3.8303	0	0	0	0	0	0	0	0	0	0	12.6036	1.15054	0	0	0	0	0	0	0	0	0	75.4055	0	52.4706	0	0	0	0	0	0	0	0	0	2.54526	3.13405	6.41479	0	0	0	0	0	0	0	0	0	16.3913	11.6324	5.8244	0	0	0	0	0	0	0	0	0	17.8075	0	3.37201	0	0	0	0	0	0	0	0	0	18.2723	0.000831737	0	0	0	0	0	0	0	0	0	0	3.83989	1.97728e-06	5.75042
ENSMUST00000211542.1	0	0	0	0	0	0	0	0	0	45.1508	15.68715	31.782	0	0	0	0	0	0	0	0	0	62.0079	19.65854	6.85972	0	0	0	0	0	0	0	0	0	82.3977	12.8037	5.88831	0	0	0	0	0	0	0	0	0	64.4979	26.0427	11.76997	0	0	0	0	0	0	0	0	0	53.3909	11.4528	13.02049	0	0	0	0	0	0	0	0	0	55.3068	16.80357	30.2664	0	0	0	0	0	0	0	0	0	58.2615	29.0973	75.7431	0	0	0	0	0	0	0	0	0	61.2557	34.9564	40.0334
ENSMUST00000146760.6	0	0	0	0	0	0	0	0	0	23.5119	5.42464	10.2298000177879	0	0	0	0	0	0	0	0	0	5.18172	8.51149	0	0	0	0	0	0	0	0	0	0	68.5136	0	0	0	0	0	0	0	0	0	0	0	0	0	2.18841e-07	0	0	0	0	0	0	0	0	0	0	24.047	3.86303	0	0	0	0	0	0	0	0	0	0	33.9154	9.36643	0	0	0	0	0	0	0	0	0	0.0230576	15.4798	113.9957	0	0	0	0	0	0	0	0	0	31.70892	4.61534	64.3234
ENSMUST00000209238.1	0	0	0	0	0	0	0	0	0	30.41273	2.94701	3.57612	0	0	0	0	0	0	0	0	0	9.7392	3.66037	0	0	0	0	0	0	0	0	0	0	60.4696	9.27923	28.3472	0	0	0	0	0	0	0	0	0	20.60478	11.69353	6.11506	0	0	0	0	0	0	0	0	0	15.46857	12.7715	0	0	0	0	0	0	0	0	0	0	22.39216	6.11339	0	0	0	0	0	0	0	0	0	0	6.79797	9.8917	16.35732	0	0	0	0	0	0	0	0	0	20.60146	21.07162	0
ENSMUST00000210083.1	0	0	0	0	0	0	0	0	0	2.85297	2.22472	0	0	0	0	0	0	0	0	0	0	0	0	0	0	0	0	0	0	0	0	0	0	2.21846	0	0	0	0	0	0	0	0	0	0	0	0	2.69026	4.69935	0	0	0	0	0	0	0	0	0	2.03173	2.87819	0	0	0	0	0	0	0	0	0	0	1.34045	0	0	0	0	0	0	0	0	0	0	0	1.59734	0	0	0	0	0	0	0	0	0	0	0	3.73696	5.26751	0
ENSMUST00000210197.1	0	0	0	0	0	0	0	0	0	26.05038	8.58133	0	0	0	0	0	0	0	0	0	0	27.07489	8.38653	4.41723	0	0	0	0	0	0	0	0	0	26.8933	0	0	0	0	0	0	0	0	0	0	0	7.69798	0	0	0	0	0	0	0	0	0	0	0	8.721	11.3427	1.89894	0	0	0	0	0	0	0	0	0	19.18968	5.38845	9.45936	0	0	0	0	0	0	0	0	0	0.157379	0	62.6548	0	0	0	0	0	0	0	0	0	22.39972	0	44.5599
ENSMUST00000209612.1	0	0	0	0	0	0	0	0	0	0	0	0	0	0	0	0	0	0	0	0	0	0	0	0	0	0	0	0	0	0	0	0	0	0	0	0	0	0	0	0	0	0	0	0	0	0	0	0	0	0	0	0	0	0	0	0	0	0	0	0	0	0	0	0	0	0	0	0	0	0	0	0	0	0	0	0	0	0	0	0	0	0	0	0	0	0	0	0	0	0	0	0	0	0	0	0
ENSMUST00000211246.1	0	0	0	0	0	0	0	0	0	8.35265	0.343223	9.94228	0	0	0	0	0	0	0	0	0	7.97484	5.80974	0.756303	0	0	0	0	0	0	0	0	0	28.2628	1.48154	0	0	0	0	0	0	0	0	0	0	1.646199	3.99562	0	0	0	0	0	0	0	0	0	0	4.32703	5.76325	0	0	0	0	0	0	0	0	0	0	8.777413	6.56259	10.81145	0	0	0	0	0	0	0	0	0	20.14116	0	105.9024	0	0	0	0	0	0	0	0	0	13.84787	4.31849	52.5075
ENSMUST00000210612.1	0	0	0	0	0	0	0	0	0	14.24267	6.5466	17.28178	0	0	0	0	0	0	0	0	0	30.32419	6.02521	2.253	0	0	0	0	0	0	0	0	0	32.6048	2.11218	0	0	0	0	0	0	0	0	0	0	14.10501	2.65294	8.58508	0	0	0	0	0	0	0	0	0	11.66819	1.47564	0	0	0	0	0	0	0	0	0	0	18.10885	9.2252	6.62484	0	0	0	0	0	0	0	0	0	26.6991	3.93443	41.4458	0	0	0	0	0	0	0	0	0	30.42163	7.70492	31.1666
ENSMUST00000120699.7	0	0	0	0	0	0	0	0	0	32.4599	1.81424	0.163914	0	0	0	0	0	0	0	0	0	15.06304	0	3.227277	0	0	0	0	0	0	0	0	0	50.5687	3.61118	18.89217	0	0	0	0	0	0	0	0	0	13.56224	0.841926	1.45244	0	0	0	0	0	0	0	0	0	37.8461	17.77189	3.35984	0	0	0	0	0	0	0	0	0	13.79427	12.73886	5.54501	0	0	0	0	0	0	0	0	0	8.05506	4.59161	0	0	0	0	0	0	0	0	0	0	34.79	13.26456	11.22597
ENSMUST00000021203.6	0	0	0	0	0	0	0	0	0	122.1138	25.178	26.3049	0	0	0	0	0	0	0	0	0	102.063	21	22.2054	0	0	0	0	0	0	0	0	0	276.701	15.7667	48.0773	0	0	0	0	0	0	0	0	0	89.3288	19.41621	3.6221	0	0	0	0	0	0	0	0	0	92.3769	38.2817	10.35876	0	0	0	0	0	0	0	0	0	109.6119	36.82234	6.76942	0	0	0	0	0	0	0	0	0	95.6621	45.8577	12.50686	0	0	0	0	0	0	0	0	0	92.3873	40.6422	29.962
ENSMUST00000152183.1	0	0	0	0	0	0	0	0	0	5.5557841	1.2816	1.25904	0	0	0	0	0	0	0	0	0	0.644934	0	0	0	0	0	0	0	0	0	0	0	14.77085	0	1.82199	0	0	0	0	0	0	0	0	0	1.38606	0.046875	1.92546	0	0	0	0	0	0	0	0	0	6.5546605	0.303235	6.28141	0	0	0	0	0	0	0	0	0	5.56821	1.82485	0	0	0	0	0	0	0	0	0	0	3.13883	0	0	0	0	0	0	0	0	0	0	0	5.14591	5.58671	0
ENSMUST00000164102.1	0	0	0	0	0	0	0	0	0	0	0	0	0	0	0	0	0	0	0	0	0	0	0	1.56734	0	0	0	0	0	0	0	0	0	0	0	0	0	0	0	0	0	0	0	0	0	0	0	0	0	0	0	0	0	0	0	0	0	0	0	0	0	0	0	0	0	0	0	0	0	0	0.98349	0	0	0	0	0	0	0	0	0	0	0	0	0	0	0	0	0	0	0	0	0	0	0	0	1.70477
ENSMUST00000204036.1	0	0	0	0	0	0	0	0	0	6028.33	697.204	472.388	0	0	0	0	0	0	0	0	0	5171.49	607.016	765.018	0	0	0	0	0	0	0	0	0	13064.92	294.929	1664.172	0	0	0	0	0	0	0	0	0	4317.34	838.456	648.638	0	0	0	0	0	0	0	0	0	4555.06	1507.22	452.807	0	0	0	0	0	0	0	0	0	5328.29	896.135	394.317	0	0	0	0	0	0	0	0	0	3681.86	873.095	2167.187	0	0	0	0	0	0	0	0	0	6070.33	1454.956	1103.314
ENSMUST00000038811.9	0	0	0	0	0	0	0	0	0	1169.998	129.4909	102.827	0	0	0	0	0	0	0	0	0	1053.976	62.2432	75.0737	0	0	0	0	0	0	0	0	0	2107.28	54.0069	295.142	0	0	0	0	0	0	0	0	0	838.59	119.1633	74.7754	0	0	0	0	0	0	0	0	0	1007.606	232.3761	21.24085	0	0	0	0	0	0	0	0	0	1336.58	110.1252	77.4517	0	0	0	0	0	0	0	0	0	1174.879	59.2205	184.283	0	0	0	0	0	0	0	0	0	1541.729	126.9557	264.116
ENSMUST00000173512.1	0	0	0	0	0	0	0	0	0	0	0	0	0	0	0	0	0	0	0	0	0	0	0	0	0	0	0	0	0	0	0	0	0	0	0	0	0	0	0	0	0	0	0	0	0	2.22057	0.818791	0	0	0	0	0	0	0	0	0	0	0	0	0	0	0	0	0	0	0	0	0	0	0	0	0	0	0	0	0	0	0	0	0	0	0	0	0	0	0	0	0	0	0	0	0	0	0	2.01976	0
ENSMUST00000046638.9	0	0	0	0	0	0	0	0	0	42.5707	16.30479	14.64961	0	0	0	0	0	0	0	0	0	30.4489	9	14.1899	0	0	0	0	0	0	0	0	0	86.5657	6	13.7487	0	0	0	0	0	0	0	0	0	39.272	15.38904	0	0	0	0	0	0	0	0	0	0	38.6057	10.76163	6.7426	0	0	0	0	0	0	0	0	0	18.70007	8.45132	24	0	0	0	0	0	0	0	0	0	35.5802	18.6496	16.68664	0	0	0	0	0	0	0	0	0	30.4676	9.32633	9.62382
ENSMUST00000176924.7	0	0	0	0	0	0	0	0	0	0	0	0	0	0	0	0	0	0	0	0	0	17.5536	9.80076	5.8101	0	0	0	0	0	0	0	0	0	23.7385	0	9	0	0	0	0	0	0	0	0	0	0	0	0	0	0	0	0	0	0	0	0	0	0	0	0	0	0	0	0	0	0	0	0	0	17.5536	0	0	0	0	0	0	0	0	0	0	0	0	0	0	0	0	0	0	0	0	0	0	0	0	0	0
ENSMUST00000176040.1	0	0	0	0	0	0	0	0	0	4.129798	0	5.16507e-08	0	0	0	0	0	0	0	0	0	0	0	0	0	0	0	0	0	0	0	0	0	0	0	0	0	0	0	0	0	0	0	0	0	0	0	0	0	0	0	0	0	0	0	0	0	1.06905	1.937216	1.66016	0	0	0	0	0	0	0	0	0	0	10.71167	0	0	0	0	0	0	0	0	0	0	0	0	1.4063	0	0	0	0	0	0	0	0	0	0	0	0.672236
ENSMUST00000176830.1	0	0	0	0	0	0	0	0	0	0	1	0	0	0	0	0	0	0	0	0	0	0	0	0	0	0	0	0	0	0	0	0	0	1.10373	0	0	0	0	0	0	0	0	0	0	0	0	0	0	0	0	0	0	0	0	0	0	0	0	0	0	0	0	0	0	0	0	0	0	0	0	2	0	0	0	0	0	0	0	0	0	0	1.30497	1.35044	2.26531	0	0	0	0	0	0	0	0	0	2	0	0
ENSMUST00000226191.1	0	0	0	0	0	0	0	0	0	0	0	4.52613	0	0	0	0	0	0	0	0	0	0.930377	2.72803	0	0	0	0	0	0	0	0	0	0	1.887018	0	0	0	0	0	0	0	0	0	0	0	1.85401	0	5.43501	0	0	0	0	0	0	0	0	0	0.927906	2.752036	0	0	0	0	0	0	0	0	0	0	3.740188	0.915749	2.77362	0	0	0	0	0	0	0	0	0	2.830809	4.65776	0	0	0	0	0	0	0	0	0	0	0	2.774767	0
ENSMUST00000203310.2	0	0	0	0	0	0	0	0	0	2	5	0	0	0	0	0	0	0	0	0	0	2	0	0	0	0	0	0	0	0	0	0	0	0	0	0	0	0	0	0	0	0	0	0	0	5	0	0	0	0	0	0	0	0	0	0	0	0	0	0	0	0	0	0	0	0	0	0	0	0	0	0	0	0	0	0	0	0	0	0	0	0	0	0	0	0	0	0	0	0	0	0	0	6	0	0
ENSMUST00000203488.2	0	0	0	0	0	0	0	0	0	0	0	0.47388	0	0	0	0	0	0	0	0	0	0.069623	0.271973	0	0	0	0	0	0	0	0	0	0	0.1251777	0	0	0	0	0	0	0	0	0	0	0	0.145992	0	0.564987	0	0	0	0	0	0	0	0	0	0.0720939	0.2479658	0	0	0	0	0	0	0	0	0	0	0.2844441	0.10637	0.270651	0	0	0	0	0	0	0	0	0	0.1966794	0.387381	0	0	0	0	0	0	0	0	0	0	0	0.2252323	0
ENSMUST00000100737.9	0	0	0	0	0	0	0	0	0	386.517	50.8132	72.1451	0	0	0	0	0	0	0	0	0	335.644	28.09593	0	0	0	0	0	0	0	0	0	0	672.834	8.06271	33.0304	0	0	0	0	0	0	0	0	0	385.081	35.605	4.03136	0	0	0	0	0	0	0	0	0	319.324	66.3844	11.73777	0	0	0	0	0	0	0	0	0	370.693	38.357	84.2503	0	0	0	0	0	0	0	0	0	349.678	45.2032	0	0	0	0	0	0	0	0	0	0	464.159	42.6791	48.9362
ENSMUST00000121489.7	0	0	0	0	0	0	0	0	0	10.8003	0	6.33052	0	0	0	0	0	0	0	0	0	0.0111984	10.8986	0	0	0	0	0	0	0	0	0	0	8.57233	13.8117	0	0	0	0	0	0	0	0	0	0	0	6.72038	18.5448	0	0	0	0	0	0	0	0	0	16.26834	15.30531	0	0	0	0	0	0	0	0	0	0	0	5.38469	0	0	0	0	0	0	0	0	0	0	5.60165	0.830202	80.4299	0	0	0	0	0	0	0	0	0	7.55444	0	0
ENSMUST00000031425.14	0	0	0	0	0	0	0	0	0	6.80519	0	0	0	0	0	0	0	0	0	0	0	0	4.53724	3.26009	0	0	0	0	0	0	0	0	0	3.38544	0	12.39694	0	0	0	0	0	0	0	0	0	0	0	0	0	0	0	0	0	0	0	0	0	0	0	0.192557	0	0	0	0	0	0	0	0	0	7.22948	0	1.87353	0	0	0	0	0	0	0	0	0	0	0	0	0	0	0	0	0	0	0	0	0	0	2.11381	0
ENSMUST00000086247.5	0	0	0	0	0	0	0	0	0	17.93224	4.53797	3.7596	0	0	0	0	0	0	0	0	0	11.745	7.95115	1.34166	0	0	0	0	0	0	0	0	0	29.311	2.02541	0	0	0	0	0	0	0	0	0	0	16.0164	4.86059	4.28179	0	0	0	0	0	0	0	0	0	9.07881	4.29789	0.57749	0	0	0	0	0	0	0	0	0	7.77353	4.58347	2.59311	0	0	0	0	0	0	0	0	0	9.50727	0	35.5783	0	0	0	0	0	0	0	0	0	14.63829	3.4055805	0
ENSMUST00000199281.1	0	0	0	0	0	0	0	0	0	0	2.56073	2.06721	0	0	0	0	0	0	0	0	0	1.10936	3.20018	1.04043	0	0	0	0	0	0	0	0	0	3.08863	0	1.05995	0	0	0	0	0	0	0	0	0	0	1.05179	0	0	0	0	0	0	0	0	0	0	0	1.23262	0.903371	0	0	0	0	0	0	0	0	0	0.940763	2.52717	0	0	0	0	0	0	0	0	0	0	3.43471	2.87992	0	0	0	0	0	0	0	0	0	0	1.0379	0	0
ENSMUST00000199371.1	0	0	0	0	0	0	0	0	0	128.6614	23.57724	7.97138	0	0	0	0	0	0	0	0	0	103.3589	2.99486	15.39825	0	0	0	0	0	0	0	0	0	84.7896	0	27.354	0	0	0	0	0	0	0	0	0	87.3165	4.8995	8.14205	0	0	0	0	0	0	0	0	0	57.7638	11.9184	12.49219	0	0	0	0	0	0	0	0	0	96.665	13.446014	16.86119	0	0	0	0	0	0	0	0	0	21.0341	0.698454	15.29211	0	0	0	0	0	0	0	0	0	138.4689	8.581442	45.2289
ENSMUST00000197102.1	0	0	0	0	0	0	0	0	0	11.626145	4.015378	0	0	0	0	0	0	0	0	0	0	11.4826	0.522236	0	0	0	0	0	0	0	0	0	0	7.51978	2.10592	6.23634	0	0	0	0	0	0	0	0	0	7.007753	1.95988	0	0	0	0	0	0	0	0	0	0	3.58991	0.178328	0	0	0	0	0	0	0	0	0	0	4.35329	0	0.501456	0	0	0	0	0	0	0	0	0	4.21877	1.7052105	7.70486	0	0	0	0	0	0	0	0	0	0	3.01413	0.834862
ENSMUST00000197042.1	0	0	0	0	0	0	0	0	0	58.7404	2.05617	5.79343	0	0	0	0	0	0	0	0	0	38.7583	0	0	0	0	0	0	0	0	0	0	0	80.6405	0	0	0	0	0	0	0	0	0	0	0	34.5787	0	0	0	0	0	0	0	0	0	0	0	33.0843	0	0	0	0	0	0	0	0	0	0	0	34.2853	0.233979	0	0	0	0	0	0	0	0	0	0	38.176	13.58307	0	0	0	0	0	0	0	0	0	0	129.212	5.20597	0
ENSMUST00000144122.7	0	0	0	0	0	0	0	0	0	0	0	0	0	0	0	0	0	0	0	0	0	5.45382	1	0	0	0	0	0	0	0	0	0	0	6.67361	0	0	0	0	0	0	0	0	0	0	0	2	0	0	0	0	0	0	0	0	0	0	0	5	1.80338	0	0	0	0	0	0	0	0	0	0	2	0	0	0	0	0	0	0	0	0	0	0	0	0	9.41835	0	0	0	0	0	0	0	0	0	0	2	0
ENSMUST00000120490.7	0	0	0	0	0	0	0	0	0	1.40872	1.840336	1.07755	0	0	0	0	0	0	0	0	0	0.886085	1.11626	1.853323	0	0	0	0	0	0	0	0	0	0.45408	0	0	0	0	0	0	0	0	0	0	0	0.718086	0	0	0	0	0	0	0	0	0	0	0	0	1.904778	0	0	0	0	0	0	0	0	0	0	0	1.124486	2.595183	0	0	0	0	0	0	0	0	0	1.41877	2.899694	14.58165	0	0	0	0	0	0	0	0	0	0.692411	0	0
ENSMUST00000153845.1	0	0	0	0	0	0	0	0	0	1	0	0	0	0	0	0	0	0	0	0	0	0	0	0	0	0	0	0	0	0	0	0	0	0	0	18	0	0	0	0	0	0	0	0	0	1	0	0	0	0	0	0	0	0	0	0	0	0	0	0	0	0	0	0	0	0	0	0	0	0	0	0	0	0	0	0	0	0	0	0	0	0	0	0	0	0	0	0	0	0	0	0	0	0	0	0
ENSMUST00000056042.5	0	0	0	0	0	0	0	0	0	2.59128	3.15966	1.92245	0	0	0	0	0	0	0	0	0	1.66009	1.88374	3.14668	0	0	0	0	0	0	0	0	0	0.872315	0	0	0	0	0	0	0	0	0	0	0	1.28191	0	0	0	0	0	0	0	0	0	0	0	0	3.29184	0	0	0	0	0	0	0	0	0	0	0	1.875516	4.404817	0	0	0	0	0	0	0	0	0	2.58123	5.10031	0	0	0	0	0	0	0	0	0	0	1.30759	0	0
ENSMUST00000187943.1	0	0	0	0	0	0	0	0	0	0	0	0.194004	0	0	0	0	0	0	0	0	0	0	0	0	0	0	0	0	0	0	0	0	0	0	0	0	0	0	0	0	0	0	0	0	0	6.94561	0	0	0	0	0	0	0	0	0	0	0	0	0	0	0	0	0	0	0	0	0	0	0	0	0	15.91098	0	0	0	0	0	0	0	0	0	0	17.78038	0.000290438	0	0	0	0	0	0	0	0	0	0.808762	0	0
ENSMUST00000179663.1	0	0	0	0	0	0	0	0	0	0	0	0	0	0	0	0	0	0	0	0	0	0	0	0	0	0	0	0	0	0	0	0	0	0	0	0	0	0	0	0	0	0	0	0	0	0	0	0	0	0	0	0	0	0	0	0	0	0	0	0	0	0	0	0	0	0	0	0	0	0	0	0	0	0	0	0	0	0	0	0	0	0	0	0	0	0	0	0	0	0	0	0	0	0	0	0
ENSMUST00000228076.1	0	0	0	0	0	0	0	0	0	0	0	0	0	0	0	0	0	0	0	0	0	0	0	0	0	0	0	0	0	0	0	0	0	7.60513	0	0	0	0	0	0	0	0	0	0	0	0	0	0	0	0	0	0	0	0	0	0	0	0	0	0	0	0	0	0	0	0	0	0	0	0	0	1.00335	0	0	0	0	0	0	0	0	0	1.00282	0	0	0	0	0	0	0	0	0	0	0	1.00363	0	0
ENSMUST00000228905.1	0	0	0	0	0	0	0	0	0	0	0	0	0	0	0	0	0	0	0	0	0	1.00622	2.00379	0	0	0	0	0	0	0	0	0	0	1.4393	0	0	0	0	0	0	0	0	0	0	0	1.00472	0	8.02444	0	0	0	0	0	0	0	0	0	0	5.01168	0	0	0	0	0	0	0	0	0	0	0	4.00814	0	0	0	0	0	0	0	0	0	0	0	1.00336	13.07073	0	0	0	0	0	0	0	0	0	0	1.00324	0
ENSMUST00000227650.1	0	0	0	0	0	0	0	0	0	0	0	0	0	0	0	0	0	0	0	0	0	0	0	0	0	0	0	0	0	0	0	0	0	0	0	0	0	0	0	0	0	0	0	0	0	1.26869	0	0	0	0	0	0	0	0	0	0	0	0	0	0	0	0	0	0	0	0	0	0	0	0	0	0	0	0	0	0	0	0	0	0	0	0	0	0	0	0	0	0	0	0	0	0	0	0	0	0
ENSMUST00000227342.1	0	0	0	0	0	0	0	0	0	0	0	0	0	0	0	0	0	0	0	0	0	0	0	0	0	0	0	0	0	0	0	0	0	0	0	0	0	0	0	0	0	0	0	0	0	0	0	0	0	0	0	0	0	0	0	0	0	1.00353	0	0	0	0	0	0	0	0	0	0	0	0	0	0	0	0	0	0	0	0	0	0	0	0	0	0	0	0	0	0	0	0	0	0	0	0	0	0
ENSMUST00000228257.1	0	0	0	0	0	0	0	0	0	0	1.00147	0	0	0	0	0	0	0	0	0	0	0	0	0	0	0	0	0	0	0	0	0	0	0	0	0	0	0	0	0	0	0	0	0	0	0	0	0	0	0	0	0	0	0	0	0	0	0	0	0	0	0	0	0	0	0	0	0	0	0	0	0	0	0	0	0	0	0	0	0	0	0	0	0	0	0	0	0	0	0	0	0	0	0	0	0
ENSMUST00000228322.1	0	0	0	0	0	0	0	0	0	0	0	0	0	0	0	0	0	0	0	0	0	0	0	0	0	0	0	0	0	0	0	0	0	0	0	0	0	0	0	0	0	0	0	0	0	0.735009	0	0	0	0	0	0	0	0	0	0	0	1	0	1	0	0	0	0	0	0	0	0	0	1	0	0	0	0	0	0	0	0	0	0	0	3	0	0	0	0	0	0	0	0	0	0	0	0	0	0
ENSMUST00000102517.3	0	0	0	0	0	0	0	0	0	0	1	2	0	0	0	0	0	0	0	0	0	0	2	0	0	0	0	0	0	0	0	0	0	0	0	4.67168	0	0	0	0	0	0	0	0	0	0	0	0	0	0	0	0	0	0	0	0	0	1	2	3	0	0	0	0	0	0	0	0	0	0	1	0	0	0	0	0	0	0	0	0	0	1	10	0	0	0	0	0	0	0	0	0	0	0	0	0
ENSMUST00000127102.1	0	0	0	0	0	0	0	0	0	0	0	0	0	0	0	0	0	0	0	0	0	0	0	0	0	0	0	0	0	0	0	0	0	0	0	5.32832	0	0	0	0	0	0	0	0	0	0	0	0	0	0	0	0	0	0	0	0	0	0	0	0	0	0	0	0	0	0	0	0	0	0	0	0	0	0	0	0	0	0	0	0	0	0	0	0	0	0	0	0	0	0	0	0	0	0	0	0
ENSMUST00000020049.8	0	0	0	0	0	0	0	0	0	59.8746	20.98784	44.519	0	0	0	0	0	0	0	0	0	46.6005	19.62585	18.17152	0	0	0	0	0	0	0	0	0	188.2524	3.60992	39.257	0	0	0	0	0	0	0	0	0	47.3024	17.18094	7.46662	0	0	0	0	0	0	0	0	0	46.3954	33.42101	16.41259	0	0	0	0	0	0	0	0	0	51.4411	28.65028	27.4884	0	0	0	0	0	0	0	0	0	32.5012	18.64808	88.289	0	0	0	0	0	0	0	0	0	62.8202	34.6714	55.2197
ENSMUST00000133538.1	0	0	0	0	0	0	0	0	0	116.4007	10.41588	11.43209	0	0	0	0	0	0	0	0	0	119.2762	11.57337	1.65334	0	0	0	0	0	0	0	0	0	141.7423	9.92003	9.62904	0	0	0	0	0	0	0	0	0	99.9539	4.96002	16.53338	0	0	0	0	0	0	0	0	0	68.8876	16.53338	7.78841	0	0	0	0	0	0	0	0	0	120.5013	18.18672	1.59971	0	0	0	0	0	0	0	0	0	95.9187	17.54995	0	0	0	0	0	0	0	0	0	0	102.7239	8.74934	12.72567
ENSMUST00000155406.1	0	0	0	0	0	0	0	0	0	8.0241	3.29153	0.39934	0	0	0	0	0	0	0	0	0	34.1208	0	8.17512	0	0	0	0	0	0	0	0	0	50.5975	5.47005	0.365259	0	0	0	0	0	0	0	0	0	6.4717	4.47005	0	0	0	0	0	0	0	0	0	0	13.04228	3.34671	3.39628	0	0	0	0	0	0	0	0	0	12.80392	0	2.91185	0	0	0	0	0	0	0	0	0	8.695006	8.80195	13.06124	0	0	0	0	0	0	0	0	0	11.98832	11.25289	8.75859
ENSMUST00000027153.5	0	0	0	0	0	0	0	0	0	287.176	90.483	54.5643	0	0	0	0	0	0	0	0	0	211.549	126	95	0	0	0	0	0	0	0	0	0	631	47	134	0	0	0	0	0	0	0	0	0	193	67	44	0	0	0	0	0	0	0	0	0	273	143	40.8224	0	0	0	0	0	0	0	0	0	276	125	84	0	0	0	0	0	0	0	0	0	202	108	252	0	0	0	0	0	0	0	0	0	313	118.9988	185
ENSMUST00000139208.1	0	0	0	0	0	0	0	0	0	6.82399	12.51697	0.435675	0	0	0	0	0	0	0	0	0	4.4511	0	0	0	0	0	0	0	0	0	0	0	0	0	0	0	0	0	0	0	0	0	0	0	0	0	0	0	0	0	0	0	0	0	0	0	0	0	1.17758	0	0	0	0	0	0	0	0	0	0	0	0	0	0	0	0	0	0	0	0	0	0	0	0	0	0	0	0	0	0	0	0	0	0	0.0012145759	0
ENSMUST00000030508.13	0	0	0	0	0	0	0	0	0	2	0	0	0	0	0	0	0	0	0	0	0	0	4	0	0	0	0	0	0	0	0	0	0	0	0	0	0	0	0	0	0	0	0	0	0	0	0	0	0	0	0	0	0	0	0	0	0	1	0	0	0	0	0	0	0	0	0	0	0	2	0	1	0	0	0	0	0	0	0	0	0	1	4.12327	0	0	0	0	0	0	0	0	0	0	0	0	0
ENSMUST00000174681.1	0	0	0	0	0	0	0	0	0	0	3	0	0	0	0	0	0	0	0	0	0	0	0	0	0	0	0	0	0	0	0	0	0	0	0	0	0	0	0	0	0	0	0	0	0	0	0	0	0	0	0	0	0	0	0	0	0	0	0	0	0	0	0	0	0	0	0	0	0	0	0	0	0	0	0	0	0	0	0	0	0	0	2.87673	0	0	0	0	0	0	0	0	0	0	0	2	0
ENSMUST00000017759.8	0	0	0	0	0	0	0	0	0	4.95857	20.99994	5.99994	0	0	0	0	0	0	0	0	0	48.00235937	18.99982	0	0	0	0	0	0	0	0	0	0	260.875	11.9998	21.99999	0	0	0	0	0	0	0	0	0	100.9999	21.99983	18.99973	0	0	0	0	0	0	0	0	0	80.0204265	48.9996	20.99954	0	0	0	0	0	0	0	0	0	75.3228	33.9996	27.9998	0	0	0	0	0	0	0	0	0	103.9999	13.99999	65.6132	0	0	0	0	0	0	0	0	0	186.9999	34.9998	66.9999
ENSMUST00000108277.2	0	0	0	0	0	0	0	0	0	134.0414	5.5474e-05	6.43714e-05	0	0	0	0	0	0	0	0	0	89.997606335	0.0001824354	0	0	0	0	0	0	0	0	0	0	34.1255779034	0.000150989	5.508663e-05	0	0	0	0	0	0	0	0	0	0.0001526421	0.0001551805	0.0002282191	0	0	0	0	0	0	0	0	0	51.9796	0.0004033157	0.000435637	0	0	0	0	0	0	0	0	0	56.6772	0.0003993449	0.00026288	0	0	0	0	0	0	0	0	0	9.80097e-05	5.13849e-05	74.3867772769	0	0	0	0	0	0	0	0	0	0.0002002698	0.0001310818	0.000101392
ENSMUST00000071951.12	0	0	0	0	0	0	0	0	0	3419.65	760.562	657.32	0	0	0	0	0	0	0	0	0	3615.84	415.957	747.148	0	0	0	0	0	0	0	0	0	7210.05	256.494	2005.091	0	0	0	0	0	0	0	0	0	2580.264	698.108	347.16	0	0	0	0	0	0	0	0	0	2823.23	1117.032	831.921	0	0	0	0	0	0	0	0	0	3146.08	1063.174	588.967	0	0	0	0	0	0	0	0	0	1758.737	1010.713	2096.299	0	0	0	0	0	0	0	0	0	3342.603	1276.293	1808.105
ENSMUST00000173788.1	0	0	0	0	0	0	0	0	0	6120.4	905.841	1221.364	0	0	0	0	0	0	0	0	0	5279.73	1105.782	816.404	0	0	0	0	0	0	0	0	0	9196.52	553.224	2556.26	0	0	0	0	0	0	0	0	0	4636.07	976.345	818.779	0	0	0	0	0	0	0	0	0	4381.89	1443.443	737.007	0	0	0	0	0	0	0	0	0	6211.42	1566.484	1124.916	0	0	0	0	0	0	0	0	0	5489.02	1768.706	3325.447	0	0	0	0	0	0	0	0	0	7019.98	1904.591	1864.649
ENSMUST00000173016.1	0	0	0	0	0	0	0	0	0	924.358	88.9002	42.6923	0	0	0	0	0	0	0	0	0	874.16	0	6.02949	0	0	0	0	0	0	0	0	0	2352.73	82.0675	139.5024	0	0	0	0	0	0	0	0	0	712.813	63.2402	0	0	0	0	0	0	0	0	0	0	768.367	196.6958	0	0	0	0	0	0	0	0	0	0	833.053	25.9483	0	0	0	0	0	0	0	0	0	0	1225.054	9.30458	159.6404	0	0	0	0	0	0	0	0	0	1382.06	13.2642	36.44450978
ENSMUST00000116598.9	0	0	0	0	0	0	0	0	0	1748.619	759.271	815.911	0	0	0	0	0	0	0	0	0	1245.514	386.692	767.197	0	0	0	0	0	0	0	0	0	4225.89	244.53	1442.427	0	0	0	0	0	0	0	0	0	1185.347	519.444	404.533	0	0	0	0	0	0	0	0	0	1488.608	950.193	655.269	0	0	0	0	0	0	0	0	0	1617.06	821.897	491.365	0	0	0	0	0	0	0	0	0	1139.731	653.35	2479.647	0	0	0	0	0	0	0	0	0	1435.759	1310.545	1338.733
ENSMUST00000078205.13	0	0	0	0	0	0	0	0	0	145.9332	0.407684	1.5903	0	0	0	0	0	0	0	0	0	180.4254	16.5442	3.52125e-06	0	0	0	0	0	0	0	0	0	303.0468	0	351.299	0	0	0	0	0	0	0	0	0	114.2415	57.44	0.24316	0	0	0	0	0	0	0	0	0	133.2386	76.98018058	23.895610131	0	0	0	0	0	0	0	0	0	218.6851	31.6033	30.3804	0	0	0	0	0	0	0	0	0	95.1224	73.1238	211.7015	0	0	0	0	0	0	0	0	0	138.067	77.0909	362.952
ENSMUST00000076256.7	0	0	0	0	0	0	0	0	0	26.9438	1.96475e-05	0.0129829	0	0	0	0	0	0	0	0	0	24.0535	13.6491	0	0	0	0	0	0	0	0	0	0	48.7471	0	28.7428	0	0	0	0	0	0	0	0	0	54.9883	38.0323	8.10324e-08	0	0	0	0	0	0	0	0	0	21.0195	32.0978286103	0	0	0	0	0	0	0	0	0	0	75.1705	0	0	0	0	0	0	0	0	0	0	0	0	0	60.0092	0	0	0	0	0	0	0	0	0	23.4893	23.5468	24.0057
ENSMUST00000060311.11	0	0	0	0	0	0	0	0	0	19.1636	3.69007	16.27627	0	0	0	0	0	0	0	0	0	0	8.62182	4	0	0	0	0	0	0	0	0	0	21.8327	0	34.10167	0	0	0	0	0	0	0	0	0	14.68414	10.110675	0	0	0	0	0	0	0	0	0	0	4.75233	9.50349	0	0	0	0	0	0	0	0	0	0	6.10772	15.5432	0.000124769	0	0	0	0	0	0	0	0	0	18.5471	58.5382	0	0	0	0	0	0	0	0	0	0	21.89671	3.41946	0
ENSMUST00000202643.1	0	0	0	0	0	0	0	0	0	13.86885	1.10633	10.14863	0	0	0	0	0	0	0	0	0	31.5579	5.56114	3.00892	0	0	0	0	0	0	0	0	0	42.88961	5	22.2538	0	0	0	0	0	0	0	0	0	27.0224	3.89121	0	0	0	0	0	0	0	0	0	0	17.0723	6.530347	1	0	0	0	0	0	0	0	0	0	20.88583	21.7275	19.0221	0	0	0	0	0	0	0	0	0	32.15763	0.0952284	0	0	0	0	0	0	0	0	0	0	14.4983	4.00243	8
ENSMUST00000201479.1	0	0	0	0	0	0	0	0	0	0	1	0	0	0	0	0	0	0	0	0	0	2	2	1	0	0	0	0	0	0	0	0	0	2	2	0	0	0	0	0	0	0	0	0	0	5	2	0	0	0	0	0	0	0	0	0	0	2	2	1	0	0	0	0	0	0	0	0	0	1	0	0	0	0	0	0	0	0	0	0	0	1	0	0	0	0	0	0	0	0	0	0	0	4	1	5
ENSMUST00000200808.1	0	0	0	0	0	0	0	0	0	0.545707	2.096178	0	0	0	0	0	0	0	0	0	0	0.31247	0	0	0	0	0	0	0	0	0	0	0	0.940989	0	0	0	0	0	0	0	0	0	0	0	0.405015	0.14749	0	0	0	0	0	0	0	0	0	0	0	1.739347	0	0	0	0	0	0	0	0	0	0	0	0	0	0	0	0	0	0	0	0	0	0	0.517395	3.341772	0	0	0	0	0	0	0	0	0	0	0.000492804	0	0
ENSMUST00000200898.3	0	0	0	0	0	0	0	0	0	1.53396	7.95149	6.86685	0	0	0	0	0	0	0	0	0	4.93917	0	0	0	0	0	0	0	0	0	0	0	11.95369	2.12867	2.00122	0	0	0	0	0	0	0	0	0	1.02177	4.19895	0	0	0	0	0	0	0	0	0	0	1.27875	3.30289	0	0	0	0	0	0	0	0	0	0	4.02221	2.23027	8.4837	0	0	0	0	0	0	0	0	0	12.49176	6.74976	14.35301	0	0	0	0	0	0	0	0	0	1.41307	4.62301	1.06045
ENSMUST00000212301.1	0	0	0	0	0	0	0	0	0	0	0.869634	0	0	0	0	0	0	0	0	0	0	0	0	0	0	0	0	0	0	0	0	0	0	0	0	3.510615	0	0	0	0	0	0	0	0	0	0	0	0	0	0	0	0	0	0	0	0	0	1	0	0	0	0	0	0	0	0	0	0	0	0	0	2.29864	0	0	0	0	0	0	0	0	0	0	2.82603	0	0	0	0	0	0	0	0	0	0	0.63117	1.21972	0
ENSMUST00000202236.1	0	0	0	0	0	0	0	0	0	15.11754	0.964005	0	0	0	0	0	0	0	0	0	0	9.59918	1.94781	0	0	0	0	0	0	0	0	0	0	19.22339	3	2	0	0	0	0	0	0	0	0	0	2	1	2.45683	0	0	0	0	0	0	0	0	0	7.03268	2.87193	1	0	0	0	0	0	0	0	0	0	19.86698	1.579279	2	0	0	0	0	0	0	0	0	0	19.98871	8.13542	7.17583	0	0	0	0	0	0	0	0	0	10.59864	4.31672	1
ENSMUST00000201998.1	0	0	0	0	0	0	0	0	0	1.321829	0	0	0	0	0	0	0	0	0	0	0	0	0	0	0	0	0	0	0	0	0	0	0	3.232142	0	3.2082	0	0	0	0	0	0	0	0	0	0.274833	0	0	0	0	0	0	0	0	0	0	0	0	1.58122	2	0	0	0	0	0	0	0	0	0	0	2	0	0	0	0	0	0	0	0	0	0	0	0	0	0	0	0	0	0	0	0	0	0	3.21021	0	0
ENSMUST00000202095.1	0	0	0	0	0	0	0	0	0	0	0.138488	0	0	0	0	0	0	0	0	0	0	0	0	0	0	0	0	0	0	0	0	0	0	0	0	0	0	0	0	0	0	0	0	0	0	0	0.219623	0	0	0	0	0	0	0	0	0	0	0	0	1	0	0	0	0	0	0	0	0	0	4.58171	0	0	0	0	0	0	0	0	0	0	0	0	4.306973	0	0	0	0	0	0	0	0	0	0	0	0.758816	0
ENSMUST00000202044.1	0	0	0	0	0	0	0	0	0	2.05301	0	0	0	0	0	0	0	0	0	0	0	2.04061	0	0	0	0	0	0	0	0	0	0	0	2.35855	2.29205	1.08542	0	0	0	0	0	0	0	0	0	4.29954	1.67017	1.07998	0	0	0	0	0	0	0	0	0	0	2.50916	0.111948	0	0	0	0	0	0	0	0	0	3.29047	4.5022	5.11335	0	0	0	0	0	0	0	0	0	1.09107	1.40431	7.312405	0	0	0	0	0	0	0	0	0	4.1993	0	0
ENSMUST00000026573.6	0	0	0	0	0	0	0	0	0	30	0.000483828	0.000747764	0	0	0	0	0	0	0	0	0	16	0.001823476	0.000233304	0	0	0	0	0	0	0	0	0	15.00146646	0.00036697	0.000648014	0	0	0	0	0	0	0	0	0	0.000388275	0.001420359	0.000315547	0	0	0	0	0	0	0	0	0	9.00086779	0.000277672	0.001035952	0	0	0	0	0	0	0	0	0	28	0.004038369	0.001484859	0	0	0	0	0	0	0	0	0	0.000775955	9	8	0	0	0	0	0	0	0	0	0	0.001321716	7	0
ENSMUST00000170841.8	0	0	0	0	0	0	0	0	0	0	1.999516	1.999252	0	0	0	0	0	0	0	0	0	0	5.99818	0.999767	0	0	0	0	0	0	0	0	0	12.9985	0.999633	5.99936	0	0	0	0	0	0	0	0	0	13.99961	4.998584	3.999684	0	0	0	0	0	0	0	0	0	6.99913	1.99972	1.998964	0	0	0	0	0	0	0	0	0	0	10.99596	4.99851	0	0	0	0	0	0	0	0	0	17.99922	0	0	0	0	0	0	0	0	0	0	0	19.9987	0	0
ENSMUST00000066594.3	0	0	0	0	0	0	0	0	0	0	0	0	0	0	0	0	0	0	0	0	0	4.27102	0	0	0	0	0	0	0	0	0	0	0	0	2.27102	0	0	0	0	0	0	0	0	0	0	0	0	0	0	0	0	0	0	0	0	0	0	2.27102	0	0	0	0	0	0	0	0	0	0	0	0	0	0	0	0	0	0	0	0	0	0	0	0	0	0	0	0	0	0	0	0	0	0	0	0	0	0
ENSMUST00000212166.1	0	0	0	0	0	0	0	0	0	8	2	2	0	0	0	0	0	0	0	0	0	0.72898	4	1	0	0	0	0	0	0	0	0	0	9.24716	1.72898	1	0	0	0	0	0	0	0	0	0	5	2.82185	4.22906	0	0	0	0	0	0	0	0	0	2.03534	5	1	0	0	0	0	0	0	0	0	0	4.23919	2	7	0	0	0	0	0	0	0	0	0	10.31046	9	10	0	0	0	0	0	0	0	0	0	11.6618	4	4
ENSMUST00000029007.2	0	0	0	0	0	0	0	0	0	2	0	0	0	0	0	0	0	0	0	0	0	2	0	2	0	0	0	0	0	0	0	0	0	4	0	0	0	0	0	0	0	0	0	0	0	0	0	0	0	0	0	0	0	0	0	0	0	0	0	0	0	0	0	0	0	0	0	0	0	1	0	0	0	0	0	0	0	0	0	0	0	1	0	0	0	0	0	0	0	0	0	0	0	1	0	3
ENSMUST00000049242.8	0	0	0	0	0	0	0	0	0	96.2671	14.89348	7.28421	0	0	0	0	0	0	0	0	0	72.077	33.16948	4.23462	0	0	0	0	0	0	0	0	0	149.8856	7.95536	6.06011	0	0	0	0	0	0	0	0	0	73.7011	12.11	5.36753	0	0	0	0	0	0	0	0	0	89.5166	30.91296	2.49963	0	0	0	0	0	0	0	0	0	96.5127	7.80923	10.65816	0	0	0	0	0	0	0	0	0	58.1994	23.4148	24.8507	0	0	0	0	0	0	0	0	0	76.5994	16.90529	2.11589
ENSMUST00000027529.11	0	0	0	0	0	0	0	0	0	0	2	0	0	0	0	0	0	0	0	0	0	0	0	0	0	0	0	0	0	0	0	0	0	0	0	0	0	0	0	0	0	0	0	0	0	0	0	0	0	0	0	0	0	0	0	0	0	0	0	0	0	0	0	0	0	0	0	0	0	0	0	0	0	0	0	0	0	0	0	0	0	0	2	0	0	0	0	0	0	0	0	0	0	0	0	0
ENSMUST00000131428.7	0	0	0	0	0	0	0	0	0	0	0	0	0	0	0	0	0	0	0	0	0	0	2	0	0	0	0	0	0	0	0	0	0	0	0	0	0	0	0	0	0	0	0	0	0	0	0	0	0	0	0	0	0	0	0	0	0	0	0	0	0	0	0	0	0	0	0	0	0	2	0	0	0	0	0	0	0	0	0	0	0	0	2	0	0	0	0	0	0	0	0	0	0	0	1.45666	0
ENSMUST00000135819.1	0	0	0	0	0	0	0	0	0	0	0	0	0	0	0	0	0	0	0	0	0	0	1	0	0	0	0	0	0	0	0	0	0	0	0	0	0	0	0	0	0	0	0	0	0	0	0	0	0	0	0	0	0	0	0	0	0	0	0	0	0	0	0	0	0	0	0	0	0	0	0	0	0	0	0	0	0	0	0	0	0	0	0	0	0	0	0	0	0	0	0	0	0	0	0	0
ENSMUST00000130042.1	0	0	0	0	0	0	0	0	0	0	0	0	0	0	0	0	0	0	0	0	0	1	0	0	0	0	0	0	0	0	0	0	0	0	0	0	0	0	0	0	0	0	0	0	0	1	0	0	0	0	0	0	0	0	0	0	0	0	0	0	0	0	0	0	0	0	0	0	0	0	0	0	0	0	0	0	0	0	0	0	0	0	0	0	0	0	0	0	0	0	0	0	0	1	1.54334	0
ENSMUST00000128226.7	0	0	0	0	0	0	0	0	0	0	0	0	0	0	0	0	0	0	0	0	0	0	0	0	0	0	0	0	0	0	0	0	0	0	0	0	0	0	0	0	0	0	0	0	0	0	0	0	0	0	0	0	0	0	0	0	0	0	0	2	0	0	0	0	0	0	0	0	0	0	0	0	0	0	0	0	0	0	0	0	0	0	0	0	0	0	0	0	0	0	0	0	0	0	0	0
ENSMUST00000100332.3	0	0	0	0	0	0	0	0	0	1	1	0	0	0	0	0	0	0	0	0	0	0	3	0	0	0	0	0	0	0	0	0	0	0	1	0	0	0	0	0	0	0	0	0	0	0	0	0	0	0	0	0	0	0	0	0	0	0	0	0	0	0	0	0	0	0	0	0	0	1	0	0	0	0	0	0	0	0	0	0	0	0	0	0	0	0	0	0	0	0	0	0	0	0	0	0
ENSMUST00000138977.7	0	0	0	0	0	0	0	0	0	0	0	0	0	0	0	0	0	0	0	0	0	0	0	0	0	0	0	0	0	0	0	0	0	0	0	0	0	0	0	0	0	0	0	0	0	0	0	1	0	0	0	0	0	0	0	0	0	0	2	0	0	0	0	0	0	0	0	0	0	0	0	0	0	0	0	0	0	0	0	0	0	0	2	0	0	0	0	0	0	0	0	0	0	0	11	0
ENSMUST00000151305.1	0	0	0	0	0	0	0	0	0	0	0	0	0	0	0	0	0	0	0	0	0	0	0	0	0	0	0	0	0	0	0	0	0	0	0	0	0	0	0	0	0	0	0	0	0	0	0	0	0	0	0	0	0	0	0	0	0	0	0	0	0	0	0	0	0	0	0	0	0	0	0	0	0	0	0	0	0	0	0	0	0	0	0	0	0	0	0	0	0	0	0	0	0	0	0	0
ENSMUST00000130685.1	0	0	0	0	0	0	0	0	0	0	0	0	0	0	0	0	0	0	0	0	0	0	0	0	0	0	0	0	0	0	0	0	0	0	0	0	0	0	0	0	0	0	0	0	0	0	0	0	0	0	0	0	0	0	0	0	0	0	0	0	0	0	0	0	0	0	0	0	0	0	0	2	0	0	0	0	0	0	0	0	0	0	0	0	0	0	0	0	0	0	0	0	0	0	0	0
ENSMUST00000049995.9	0	0	0	0	0	0	0	0	0	0	0	0	0	0	0	0	0	0	0	0	0	0	0	0	0	0	0	0	0	0	0	0	0	0	0	0	0	0	0	0	0	0	0	0	0	0	0	0	0	0	0	0	0	0	0	0	0	0	0	0	0	0	0	0	0	0	0	0	0	0	0	0	0	0	0	0	0	0	0	0	0	0	0	0	0	0	0	0	0	0	0	0	0	0	0	0
ENSMUST00000084589.10	0	0	0	0	0	0	0	0	0	0	13.97633	21.85357	0	0	0	0	0	0	0	0	0	19.39341	15.09275	2.71292	0	0	0	0	0	0	0	0	0	29.95733	0	7.23977	0	0	0	0	0	0	0	0	0	35.0672	3.70135	15.69051	0	0	0	0	0	0	0	0	0	11.91105	12.4666	3.70526	0	0	0	0	0	0	0	0	0	15.79836	14.37298	0	0	0	0	0	0	0	0	0	0	23.87262	27.26888	0	0	0	0	0	0	0	0	0	0	8.72553	23.69954	19.79189
ENSMUST00000032962.10	0	0	0	0	0	0	0	0	0	21.2874	0	1.76403e-08	0	0	0	0	0	0	0	0	0	31.666	2.304750479387	0	0	0	0	0	0	0	0	0	0	2.93583	3.43274	7.46487	0	0	0	0	0	0	0	0	0	1.33314e-06	15.35687	0	0	0	0	0	0	0	0	0	0	0	0	1.79629	0	0	0	0	0	0	0	0	0	0.00118036	2.60637	19.4683	0	0	0	0	0	0	0	0	0	2.0533e-08	0	28.57544	0	0	0	0	0	0	0	0	0	12.2463	7.60398e-07	0
ENSMUST00000098036.8	0	0	0	0	0	0	0	0	0	74.7787	7.24325	8.62861	0	0	0	0	0	0	0	0	0	69.5967	17.72043	15.21275	0	0	0	0	0	0	0	0	0	115.3888	5.03997	30.659	0	0	0	0	0	0	0	0	0	59.5578	9.64228	3.48296	0	0	0	0	0	0	0	0	0	74.0968	18.94247	15.38413	0	0	0	0	0	0	0	0	0	60.903	27.086	0	0	0	0	0	0	0	0	0	0	32.7266	25.73623	106.7767	0	0	0	0	0	0	0	0	0	59.2102	21.8202	73.2148
ENSMUST00000138285.7	0	0	0	0	0	0	0	0	0	0	2.70611	2.20019	0	0	0	0	0	0	0	0	0	5.85907	4.8865	6.1596	0	0	0	0	0	0	0	0	0	36.0904	7.94622	5.77446	0	0	0	0	0	0	0	0	0	7.70092	2.33684	2.57692	0	0	0	0	0	0	0	0	0	5.414238	8.03455	2.258419	0	0	0	0	0	0	0	0	0	0	0	4.33684	0	0	0	0	0	0	0	0	0	6.53203	4.96773	41.9156	0	0	0	0	0	0	0	0	0	13.22862	4.065599	5.43821
ENSMUST00000139766.1	0	0	0	0	0	0	0	0	0	0.0118612	4.09455	5.01473	0	0	0	0	0	0	0	0	0	1.15368	2.14818	0	0	0	0	0	0	0	0	0	0	0	0	5.07907	0	0	0	0	0	0	0	0	0	4.82576	1.18909	0	0	0	0	0	0	0	0	0	0	0	0	0.296681	0	0	0	0	0	0	0	0	0	12.1423	1.20118	2.79273	0	0	0	0	0	0	0	0	0	9.15966	1.13754	0	0	0	0	0	0	0	0	0	0	5.48415	2.622	0
ENSMUST00000124177.1	0	0	0	0	0	0	0	0	0	30.82482	4.85855	6.97236	0	0	0	0	0	0	0	0	0	28.8818	6.69158	6.9608	0	0	0	0	0	0	0	0	0	25.2561	6.59255	8.05697	0	0	0	0	0	0	0	0	0	3.62717	10.90997	7.76985	0	0	0	0	0	0	0	0	0	14.3616	0	0	0	0	0	0	0	0	0	0	0	32.8991	5.82648	6.92259	0	0	0	0	0	0	0	0	0	23.77414	4.6451	58.8986	0	0	0	0	0	0	0	0	0	12.44255	2.973139	16.81091
ENSMUST00000153790.7	0	0	0	0	0	0	0	0	0	37.9362	8.27241	24.9441	0	0	0	0	0	0	0	0	0	22.33382	3.65186	7.34468	0	0	0	0	0	0	0	0	0	52.6444	6.98852	0	0	0	0	0	0	0	0	0	0	20.7158	7.09548	2.67901	0	0	0	0	0	0	0	0	0	27.75174	4.3045	0	0	0	0	0	0	0	0	0	0	37.9526	1.85078	0	0	0	0	0	0	0	0	0	0	28.4373	22.58076	3.99593	0	0	0	0	0	0	0	0	0	23.34852	10.22566	36.6272
ENSMUST00000128225.7	0	0	0	0	0	0	0	0	0	0	0	2.96544	0	0	0	0	0	0	0	0	0	0	0	0	0	0	0	0	0	0	0	0	0	0	0	0	0	0	0	0	0	0	0	0	0	0	0	0	0	0	0	0	0	0	0	0	0	0	0	0	0	0	0	0	0	0	0	0	0	2.89114	0	0	0	0	0	0	0	0	0	0	0	0	0	0	0	0	0	0	0	0	0	0	0	5.71345	0	3.34384
ENSMUST00000150917.7	0	0	0	0	0	0	0	0	0	3.43826	0	0	0	0	0	0	0	0	0	0	0	0	0	0	0	0	0	0	0	0	0	0	0	0.518487	0	0	0	0	0	0	0	0	0	0	0	0	0.439655	0	0	0	0	0	0	0	0	0	0	0	1.96699	0.616532	0	0	0	0	0	0	0	0	0	1.02624	0.99673	0	0	0	0	0	0	0	0	0	0	0.228272	0	0	0	0	0	0	0	0	0	0	0	0	0	0
ENSMUST00000128970.7	0	0	0	0	0	0	0	0	0	0	0	0	0	0	0	0	0	0	0	0	0	3.47124	0	1.86202	0	0	0	0	0	0	0	0	0	6.73666	0	0	0	0	0	0	0	0	0	0	0	0	0	0	0	0	0	0	0	0	0	0	0	0	0	1.99695	0	0	0	0	0	0	0	0	0	0	0.250867550047	0	0	0	0	0	0	0	0	0	0	0.529266	0	0	0	0	0	0	0	0	0	0	0	0	0	9.91098
ENSMUST00000125508.7	0	0	0	0	0	0	0	0	0	0	0	0	0	0	0	0	0	0	0	0	0	0	0	0	0	0	0	0	0	0	0	0	0	0	0	0	0	0	0	0	0	0	0	0	0	0	0	0	0	0	0	0	0	0	0	0	0	0	0	0	0	0	0	0	0	0	0	0	0	0	0	0.0983171	0	0	0	0	0	0	0	0	0	0	0	0	0	0	0	0	0	0	0	0	0	0	0	0
ENSMUST00000134246.7	0	0	0	0	0	0	0	0	0	5.53007	0	0	0	0	0	0	0	0	0	0	0	0	0.61553	0.2293493	0	0	0	0	0	0	0	0	0	0	0	0	0	0	0	0	0	0	0	0	0	2.45149	0	0.800749	0	0	0	0	0	0	0	0	0	0	1.52086	0.9468	0	0	0	0	0	0	0	0	0	4.83858	0	2.11548	0	0	0	0	0	0	0	0	0	0	3.94648	0	0	0	0	0	0	0	0	0	0	1.773267	0	0.960731
ENSMUST00000134406.1	0	0	0	0	0	0	0	0	0	3.70422	0	0	0	0	0	0	0	0	0	0	0	2.24881	0	0	0	0	0	0	0	0	0	0	0	6.63896	0	0	0	0	0	0	0	0	0	0	0	5.12573	3.32847	0	0	0	0	0	0	0	0	0	0	7.95427	0	0	0	0	0	0	0	0	0	0	0	4.08663	0	0	0	0	0	0	0	0	0	0	0	1.94837	0	0	0	0	0	0	0	0	0	0	0	6.01642	6.04019	0
ENSMUST00000134498.1	0	0	0	0	0	0	0	0	0	2.89193	0	0	0	0	0	0	0	0	0	0	0	0	2.32078	0	0	0	0	0	0	0	0	0	0	1.31576	0	0	0	0	0	0	0	0	0	0	0	1.07401	0	0	0	0	0	0	0	0	0	0	0	1.22349	1.47569	0	0	0	0	0	0	0	0	0	0	0	0	0	0	0	0	0	0	0	0	0	0	0	0	0	0	0	0	0	0	0	0	0	0	0	0	0
ENSMUST00000150587.7	0	0	0	0	0	0	0	0	0	0	0	0	0	0	0	0	0	0	0	0	0	0.952913	0	0	0	0	0	0	0	0	0	0	0	2.25796	0	0	0	0	0	0	0	0	0	0	0	0	0	0	0	0	0	0	0	0	0	0	0	0	0	0	0	0	0	0	0	0	0	0	0	0	0	0	0	0	0	0	0	0	0	0	0	0	0.0118743	0.790654	0	0	0	0	0	0	0	0	0	1.85952	0	0
ENSMUST00000150311.7	0	0	0	0	0	0	0	0	0	14.42918	2.4803	2.681609	0	0	0	0	0	0	0	0	0	0	0	2.58527	0	0	0	0	0	0	0	0	0	11.16748	0	12.15291	0	0	0	0	0	0	0	0	0	10.38945	0	0	0	0	0	0	0	0	0	0	0	5.68121	12.54921	1.77757	0	0	0	0	0	0	0	0	0	0	4.59353	0	0	0	0	0	0	0	0	0	0	1.89381	0.261805577	0	0	0	0	0	0	0	0	0	0	4.66152	5.73068	5.36444
ENSMUST00000147086.1	0	0	0	0	0	0	0	0	0	0	1.23692	0	0	0	0	0	0	0	0	0	0	0	0	0.932626	0	0	0	0	0	0	0	0	0	0	3.74676e-06	0	0	0	0	0	0	0	0	0	0	0	1	0	0	0	0	0	0	0	0	0	0	1.72985	0	0	0	0	0	0	0	0	0	0	0	0	2.43519	0	0	0	0	0	0	0	0	0	0	0	0	0	0	0	0	0	0	0	0	0	0	1.81982	0	0
ENSMUST00000128049.1	0	0	0	0	0	0	0	0	0	0	3.02771	0.100064	0	0	0	0	0	0	0	0	0	0	2.38038	0	0	0	0	0	0	0	0	0	0	12.08518	0	0.813533	0	0	0	0	0	0	0	0	0	3.093155	0	0	0	0	0	0	0	0	0	0	0	0	3.31544	0	0	0	0	0	0	0	0	0	0	1.45532	0.837328	1	0	0	0	0	0	0	0	0	0	1.56667	4.08873	7.475086	0	0	0	0	0	0	0	0	0	10.94041	2.61353	2.43023
ENSMUST00000116269.8	0	0	0	0	0	0	0	0	0	10.1672472	0	0	0	0	0	0	0	0	0	0	0	41.9978	21.6371	0	0	0	0	0	0	0	0	0	0	122.6505	0	6.26726	0	0	0	0	0	0	0	0	0	18.1642	0	0	0	0	0	0	0	0	0	0	0	49.5859	11.90591	0	0	0	0	0	0	0	0	0	0	21.59742	0	12.2657	0	0	0	0	0	0	0	0	0	29.55044	0	30.5719	0	0	0	0	0	0	0	0	0	47.5296	4.03397771756	0
ENSMUST00000023598.14	0	0	0	0	0	0	0	0	0	52.4751	4.03979	0	0	0	0	0	0	0	0	0	0	49.441	0	1.3466	0	0	0	0	0	0	0	0	0	85.5411	6.73299	20.5428	0	0	0	0	0	0	0	0	0	20.00000050027	8.07959	7	0	0	0	0	0	0	0	0	0	29.17951	19.21731	10.1314	0	0	0	0	0	0	0	0	0	39.6512	25.5058	18.24949	0	0	0	0	0	0	0	0	0	44.4378	19.26458	37.9332	0	0	0	0	0	0	0	0	0	39.9216	51.3247	56.7903
ENSMUST00000115337.1	0	0	0	0	0	0	0	0	0	0	0	0	0	0	0	0	0	0	0	0	0	0	0	0	0	0	0	0	0	0	0	0	0	0	0	0	0	0	0	0	0	0	0	0	0	0.0547564	0	0	0	0	0	0	0	0	0	0	0	0	0	0	0	0	0	0	0	0	0	0	0	0	0	0.789231	0	0	0	0	0	0	0	0	0	0	0	0	0	0	0	0	0	0	0	0	0	0	0	2.3155
ENSMUST00000115338.7	0	0	0	0	0	0	0	0	0	0	17.828	0	0	0	0	0	0	0	0	0	0	8.58201	3.62626	0	0	0	0	0	0	0	0	0	0	26.0807	0	0	0	0	0	0	0	0	0	0	0	22.9526	0	0	0	0	0	0	0	0	0	0	0	16.14639	0	0	0	0	0	0	0	0	0	0	0	15.96534	0	0	0	0	0	0	0	0	0	0	0	0	0	0	0	0	0	0	0	0	0	0	0	31.28101	8.17469	0
ENSMUST00000133847.7	0	0	0	0	0	0	0	0	0	2.93937	0	0	0	0	0	0	0	0	0	0	0	0	2	0	0	0	0	0	0	0	0	0	0	1.96495	0	2.9134	0	0	0	0	0	0	0	0	0	0	0	0	0	0	0	0	0	0	0	0	0	1.75431	0	2	0	0	0	0	0	0	0	0	0	0	0	0.00109711	0	0	0	0	0	0	0	0	0	0	1.53306	4.83035	0	0	0	0	0	0	0	0	0	0	11.7175	0
ENSMUST00000147321.1	0	0	0	0	0	0	0	0	0	0	7.58424	0	0	0	0	0	0	0	0	0	0	4.97695	9.37374	0.653402	0	0	0	0	0	0	0	0	0	19.58107	2.26701	1.5438	0	0	0	0	0	0	0	0	0	8.99268	4.92041	0	0	0	0	0	0	0	0	0	0	12.12844	0	2.3923	0	0	0	0	0	0	0	0	0	5.38344	0.494223	3.96021	0	0	0	0	0	0	0	0	0	4.56226	3.041514	4.236447	0	0	0	0	0	0	0	0	0	0	12.78314	7.382853
ENSMUST00000090243.7	0	0	0	0	0	0	0	0	0	135.8214	16.97724	15.1597	0	0	0	0	0	0	0	0	0	122.2598	9.58983	12	0	0	0	0	0	0	0	0	0	172.4935	9.45321	31	0	0	0	0	0	0	0	0	0	92.4762	12.43326	57.6325	0	0	0	0	0	0	0	0	0	102.0145	37.4449	0	0	0	0	0	0	0	0	0	0	119.5648	43.1631	12.1344	0	0	0	0	0	0	0	0	0	125	21.6238	73.8615	0	0	0	0	0	0	0	0	0	143.3112	12.27119	49.178
ENSMUST00000201448.3	0	0	0	0	0	0	0	0	0	38.5177	10.06365	0	0	0	0	0	0	0	0	0	0	21.8852	9.68872	0	0	0	0	0	0	0	0	0	0	7.93724	0	0	0	0	0	0	0	0	0	0	0	24.1155	1.65865e-08	0	0	0	0	0	0	0	0	0	0	23.32426	3.56745	12.33233	0	0	0	0	0	0	0	0	0	5.63505	1.1775	9.61249	0	0	0	0	0	0	0	0	0	0	0	7.62737	0	0	0	0	0	0	0	0	0	34.1882	0.213233	0
ENSMUST00000202714.3	0	0	0	0	0	0	0	0	0	0.233519	3.38772	0	0	0	0	0	0	0	0	0	0	2.85503	0	0	0	0	0	0	0	0	0	0	0	16.4581	0	0	0	0	0	0	0	0	0	0	0	7.60572	0	0	0	0	0	0	0	0	0	0	0	5.3407800858084	0	2.39997	0	0	0	0	0	0	0	0	0	5.97964	0	0	0	0	0	0	0	0	0	0	0	0	21.3762	67.9162	0	0	0	0	0	0	0	0	0	0.0997933	2.45291	0
ENSMUST00000200961.3	0	0	0	0	0	0	0	0	0	0	0	0	0	0	0	0	0	0	0	0	0	0	0	0	0	0	0	0	0	0	0	0	0	35.9184	0	0	0	0	0	0	0	0	0	0	0	0	0	0	0	0	0	0	0	0	0	0	0	0	0	0	0	0	0	0	0	0	0	0	0	0	0	0	0	0	0	0	0	0	0	0	0	0	0	0	0	0	0	0	0	0	0	0	0	0	0	0
ENSMUST00000202656.1	0	0	0	0	0	0	0	0	0	0	0	0	0	0	0	0	0	0	0	0	0	0	2.141189	0	0	0	0	0	0	0	0	0	0	1.45796	0	0	0	0	0	0	0	0	0	0	0	1.102144	0.362504	0.182198	0	0	0	0	0	0	0	0	0	0.29758	2.002053	1.212891	0	0	0	0	0	0	0	0	0	8.66086	1.08388	0.661314	0	0	0	0	0	0	0	0	0	0	0	0	0	0	0	0	0	0	0	0	0	0.199935	0	0
ENSMUST00000201208.1	0	0	0	0	0	0	0	0	0	1.59104	0	0	0	0	0	0	0	0	0	0	0	0	0	0	0	0	0	0	0	0	0	0	0	0	1	0	0	0	0	0	0	0	0	0	0	1.81151	1.04664	0	0	0	0	0	0	0	0	0	0	4.33475	0	0	0	0	0	0	0	0	0	0	0	3.23589	0	4.11425	0	0	0	0	0	0	0	0	0	0	0	0	0	0	0	0	0	0	0	0	0	0	0	0
ENSMUST00000202400.3	0	0	0	0	0	0	0	0	0	0	1.15716	1.479827	0	0	0	0	0	0	0	0	0	0	2.52579	0	0	0	0	0	0	0	0	0	0	0	0.546793	0	0	0	0	0	0	0	0	0	0	7.73196	0.157595	1.7128324052	0	0	0	0	0	0	0	0	0	9.68808	2.38852	4.23007	0	0	0	0	0	0	0	0	0	6.92371	8.4732	2.4552	0	0	0	0	0	0	0	0	0	0	0	0	0	0	0	0	0	0	0	0	0	0	5.739345	2.82203
ENSMUST00000202749.3	0	0	0	0	0	0	0	0	0	3.094714269	1.41425	0	0	0	0	0	0	0	0	0	0	0	0	0	0	0	0	0	0	0	0	0	0	0	0	0	0	0	0	0	0	0	0	0	0	0	0	0	0	0	0	0	0	0	0	0	0	0	0	0	0	0	0	0	0	0	0	0	0	0	0	0	0	0	0	0	0	0	0	0	0	0	0	0	0	0	0	0	0	0	0	0	0	0	0	0
ENSMUST00000202204.3	0	0	0	0	0	0	0	0	0	0	0	0	0	0	0	0	0	0	0	0	0	0	0	0	0	0	0	0	0	0	0	0	0	5.73482	0	0	0	0	0	0	0	0	0	0	0	0	0	0	0	0	0	0	0	0	0	0	0	0	0.566377	0	0	0	0	0	0	0	0	0	0	5.30964e-08	0	0	0	0	0	0	0	0	0	0	0	0	0	0	0	0	0	0	0	0	0	0	0	1.2313106	0.353534	0
ENSMUST00000200771.3	0	0	0	0	0	0	0	0	0	0	0	0	0	0	0	0	0	0	0	0	0	0	0	0	0	0	0	0	0	0	0	0	0	0	0	0	0	0	0	0	0	0	0	0	0	0	0	0	0	0	0	0	0	0	0	0	0	0	0	0	0	0	0	0	0	0	0	0	0	0	9.61055e-05	0	0	0	0	0	0	0	0	0	0	0	0	0	0	0	0	0	0	0	0	0	0	0	0	0
ENSMUST00000200969.3	0	0	0	0	0	0	0	0	0	2.74174	0	3.36047	0	0	0	0	0	0	0	0	0	0	0.0544747	0	0	0	0	0	0	0	0	0	0	0	0	0	0	0	0	0	0	0	0	0	0	0	0	0	0	0	0	0	0	0	0	0	0	0	0.0670757	1.82475	0	0	0	0	0	0	0	0	0	0	1.1022561	0.0223439	0	0	0	0	0	0	0	0	0	0	0	2.594945	0	0	0	0	0	0	0	0	0	0	1.07224	0
ENSMUST00000202952.1	0	0	0	0	0	0	0	0	0	0	0	0	0	0	0	0	0	0	0	0	0	3	0	0	0	0	0	0	0	0	0	0	0	0	0	0	0	0	0	0	0	0	0	0	0	0.156953	0	0	0	0	0	0	0	0	0	0	0	0	0.963634	0	0	0	0	0	0	0	0	0	0	1	0	0	0	0	0	0	0	0	0	0	0	0	0	0	0	0	0	0	0	0	0	0	0	0	0.89756	0
ENSMUST00000202928.1	0	0	0	0	0	0	0	0	0	0	0	3	0	0	0	0	0	0	0	0	0	0	0	0	0	0	0	0	0	0	0	0	0	0	0	0	0	0	0	0	0	0	0	0	0	0	0	0	0	0	0	0	0	0	0	0	0	0	0	0	0	0	0	0	0	0	0	0	0	0	0	0	0	0	0	0	0	0	0	0	0	0	0	0	0	0	0	0	0	0	0	0	0	0.96960461	0	0
ENSMUST00000202785.1	0	0	0	0	0	0	0	0	0	0	2	0	0	0	0	0	0	0	0	0	0	3	0	0	0	0	0	0	0	0	0	0	0	1	0	0	0	0	0	0	0	0	0	0	0	0	2	0	0	0	0	0	0	0	0	0	0	0	0	0	0	0	0	0	0	0	0	0	0	2	0.999947	0	0	0	0	0	0	0	0	0	0	1	0	0	0	0	0	0	0	0	0	0	0	0	0	0
ENSMUST00000172544.7	0	0	0	0	0	0	0	0	0	0	0	0	0	0	0	0	0	0	0	0	0	0	0	0	0	0	0	0	0	0	0	0	0	1	0	0	0	0	0	0	0	0	0	0	0	0	0	0	0	0	0	0	0	0	0	0	0	0	0	0	0	0	0	0	0	0	0	0	0	0	0	0	0	0	0	0	0	0	0	0	0	0	0	0	0	0	0	0	0	0	0	0	0	0	0	0
ENSMUST00000110057.2	0	0	0	0	0	0	0	0	0	0	2	3	0	0	0	0	0	0	0	0	0	1	0	0	0	0	0	0	0	0	0	0	0	9	0	0	0	0	0	0	0	0	0	0	0	2	1	0	0	0	0	0	0	0	0	0	0	0	2	0	0	0	0	0	0	0	0	0	0	2.43108	1	1	0	0	0	0	0	0	0	0	0	7	12	0	0	0	0	0	0	0	0	0	0	0	5.90669	0
ENSMUST00000056760.3	0	0	0	0	0	0	0	0	0	0	0	0	0	0	0	0	0	0	0	0	0	0	0	2	0	0	0	0	0	0	0	0	0	0	0	0	0	0	0	0	0	0	0	0	0	1	0	0	0	0	0	0	0	0	0	0	0	2	0	1	0	0	0	0	0	0	0	0	0	1.56892	0	3	0	0	0	0	0	0	0	0	0	0	0	0	0	0	0	0	0	0	0	0	0	0	40.0933	0
ENSMUST00000080132.2	0	0	0	0	0	0	0	0	0	6.04185	1.00475	0	0	0	0	0	0	0	0	0	0	3.01551	0	0	0	0	0	0	0	0	0	0	0	1.5555	0	1.982894	0	0	0	0	0	0	0	0	0	2.0096	0	0	0	0	0	0	0	0	0	0	0	0	1.59507	0	0	0	0	0	0	0	0	0	0	0	0	0	0	0	0	0	0	0	0	0	0	3.0276	0	0	0	0	0	0	0	0	0	0	0	3.01789	1.00312	0
ENSMUST00000024761.12	0	0	0	0	0	0	0	0	0	26.40856	7.54532	6.63312	0	0	0	0	0	0	0	0	0	14.34386	9.20358	1.78086	0	0	0	0	0	0	0	0	0	64.1351	6.63312	1.65828	0	0	0	0	0	0	0	0	0	29.73445	1.72461	3.77266	0	0	0	0	0	0	0	0	0	30.18121	3.77266	5	0	0	0	0	0	0	0	0	0	30.1813	1	0	0	0	0	0	0	0	0	0	0	45.2718	28.19076	6.63312	0	0	0	0	0	0	0	0	0	20.9045	11.31797	11.31797
ENSMUST00000112839.8	0	0	0	0	0	0	0	0	0	0	0	0	0	0	0	0	0	0	0	0	0	0	9.79063	0	0	0	0	0	0	0	0	0	0	0	0	0	0	0	0	0	0	0	0	0	0	0	0	0	0	0	0	0	0	0	0	0	0	0	0	4	0	0	0	0	0	0	0	0	0	3.93325	0	0	0	0	0	0	0	0	0	0	0	0	0	0	0	0	0	0	0	0	0	0	0	2.49405	0	0
ENSMUST00000112840.1	0	0	0	0	0	0	0	0	0	32.72973	8.34256	0	0	0	0	0	0	0	0	0	0	49.4457	0.499523	2.17456	0	0	0	0	0	0	0	0	0	44.5891	0	0	0	0	0	0	0	0	0	0	0	0.155624	7	10.27473	0	0	0	0	0	0	0	0	0	27.83374	9.75104	0	0	0	0	0	0	0	0	0	0	22.22976	6.52369	0	0	0	0	0	0	0	0	0	0	27.80946	0	0	0	0	0	0	0	0	0	0	0	38.43307	3.16061	28.30189
ENSMUST00000169134.1	0	0	0	0	0	0	0	0	0	41.3071	2.65087	3.366878	0	0	0	0	0	0	0	0	0	34.59847	0.847667	4.1185	0	0	0	0	0	0	0	0	0	85.4563	2.36688	15.34172	0	0	0	0	0	0	0	0	0	49.0125	4.55725	9.95262	0	0	0	0	0	0	0	0	0	26.985	7.47631	0	0	0	0	0	0	0	0	0	0	46.65571	6.47631	16	0	0	0	0	0	0	0	0	0	34.3685	9.80923	2.83398	0	0	0	0	0	0	0	0	0	35.4484	7.03309	41.2203
ENSMUST00000090318.2	0	0	0	0	0	0	0	0	0	4.55454	0.461258	0	0	0	0	0	0	0	0	0	0	7.61195	0.658592	0.926079	0	0	0	0	0	0	0	0	0	5.81947	0	1	0	0	0	0	0	0	0	0	0	1.097356	1.71814	0	0	0	0	0	0	0	0	0	0	0	0	0	0	0	0	0	0	0	0	0	0	0	0	1	0	0	0	0	0	0	0	0	0	5.55016	0	0.532899	0	0	0	0	0	0	0	0	0	0.719972	2.48834	4.15991
ENSMUST00000054220.9	0	0	0	0	0	0	0	0	0	1409.554	595.03	430.77	0	0	0	0	0	0	0	0	0	1255.219	466.18	351.198	0	0	0	0	0	0	0	0	0	2511.07	246.787	560.915	0	0	0	0	0	0	0	0	0	979.116	618.708	156.6048	0	0	0	0	0	0	0	0	0	1093.424	976.389	323.548	0	0	0	0	0	0	0	0	0	1502.179	723.101	260.5528	0	0	0	0	0	0	0	0	0	1362.968	549.43	1095.421	0	0	0	0	0	0	0	0	0	1492.665	915.035	275.949
ENSMUST00000212796.1	0	0	0	0	0	0	0	0	0	24.76767	22.67989	13.8405	0	0	0	0	0	0	0	0	0	21.7794	14.1965	22.21674	0	0	0	0	0	0	0	0	0	79.3776	0	14.85871	0	0	0	0	0	0	0	0	0	34.2946	43.10177	14.10123	0	0	0	0	0	0	0	0	0	7.40842	21.61248	18.7794	0	0	0	0	0	0	0	0	0	46.89783	20.9704	23.05286	0	0	0	0	0	0	0	0	0	64.3139	21.25168	0	0	0	0	0	0	0	0	0	0	62.2656	7.40978	20.1757
ENSMUST00000212019.1	0	0	0	0	0	0	0	0	0	109.4846	30.54384	26.4497	0	0	0	0	0	0	0	0	0	82.8862	34.1951	17.79169	0	0	0	0	0	0	0	0	0	178.4453	22.7753	18.64871	0	0	0	0	0	0	0	0	0	84.769	34.3805	17.57755	0	0	0	0	0	0	0	0	0	108.1561	23.0626	28.55611	0	0	0	0	0	0	0	0	0	106.07	67.4024	8.13795	0	0	0	0	0	0	0	0	0	92.2342	64.6713	48.8959	0	0	0	0	0	0	0	0	0	122.9204	66.6169	28.14344
ENSMUST00000212129.1	0	0	0	0	0	0	0	0	0	6890.18	1512.955	1222.803	0	0	0	0	0	0	0	0	0	6085.32	1504.983	1017.396	0	0	0	0	0	0	0	0	0	13130.72	540.473	1741.747	0	0	0	0	0	0	0	0	0	4991.48	1426.906	287.352	0	0	0	0	0	0	0	0	0	5358.06	2444.648	863.672	0	0	0	0	0	0	0	0	0	6555.74	2173.53	789.518	0	0	0	0	0	0	0	0	0	5719.39	1392.965	3245.35	0	0	0	0	0	0	0	0	0	6927.89	2881.27	899.045
ENSMUST00000212709.1	0	0	0	0	0	0	0	0	0	4034.85	939.178	597.06	0	0	0	0	0	0	0	0	0	3352.91	709.667	667.788	0	0	0	0	0	0	0	0	0	8061.87	346.961	1180.101	0	0	0	0	0	0	0	0	0	3201.7	730.514	204.1466	0	0	0	0	0	0	0	0	0	3098.42	1633.664	452.094	0	0	0	0	0	0	0	0	0	3339.1	1352.692	420.433	0	0	0	0	0	0	0	0	0	3094.77	861.355	1639.296	0	0	0	0	0	0	0	0	0	3869.19	1685.645	681.6
ENSMUST00000212494.1	0	0	0	0	0	0	0	0	0	3546.65	1009.978	607.592	0	0	0	0	0	0	0	0	0	2994.64	852.269	679.965	0	0	0	0	0	0	0	0	0	6964.09	362.824	1151.332	0	0	0	0	0	0	0	0	0	2413.375	721.961	188.5978	0	0	0	0	0	0	0	0	0	2733.99	1478.383	497.278	0	0	0	0	0	0	0	0	0	2902.85	1266.508	485.19	0	0	0	0	0	0	0	0	0	2263.23	725.348	1280.186	0	0	0	0	0	0	0	0	0	3241.967	1512.8	635.73
ENSMUST00000213053.1	0	0	0	0	0	0	0	0	0	524.776	4.34552e-07	33.98410010947	0	0	0	0	0	0	0	0	0	478.3334	92.7107	0	0	0	0	0	0	0	0	0	0	360.8925	0	3.40105e-05	0	0	0	0	0	0	0	0	0	79.3913428	0	14.3274	0	0	0	0	0	0	0	0	0	183.9964	21.4502	46.3376747	0	0	0	0	0	0	0	0	0	145.3718	0.00403728	1.32667e-07	0	0	0	0	0	0	0	0	0	0.1085529	117.076014	17.424378	0	0	0	0	0	0	0	0	0	41.43722	118.8331	187.3231
ENSMUST00000212378.1	0	0	0	0	0	0	0	0	0	0.0055749	64.83551	1.58544e-06	0	0	0	0	0	0	0	0	0	38.43069	2.74425e-05	0	0	0	0	0	0	0	0	0	0	101.41864614	0	20.794	0	0	0	0	0	0	0	0	0	9.37193	0.000476007	16.0868	0	0	0	0	0	0	0	0	0	0	0	0	0	0	0	0	0	0	0	0	0	99.1288196	0.0600755	0.221918021647	0	0	0	0	0	0	0	0	0	200.167	23.7484	0.11855	0	0	0	0	0	0	0	0	0	92.4884	93.4196000352561	0
ENSMUST00000042971.15	0	0	0	0	0	0	0	0	0	466.099	43.1312	33.9143	0	0	0	0	0	0	0	0	0	401.713	55.6163	39.7989	0	0	0	0	0	0	0	0	0	860.63	16	78.3635	0	0	0	0	0	0	0	0	0	271.2489	40.2162	39.6946	0	0	0	0	0	0	0	0	0	324.374	123.4089	31	0	0	0	0	0	0	0	0	0	385.891	37.1939	27.3655	0	0	0	0	0	0	0	0	0	319.427	67.4021	53.0638	0	0	0	0	0	0	0	0	0	485.345	139.3045	134.8707
ENSMUST00000107563.1	0	0	0	0	0	0	0	0	0	47.5756	10.87379	7.19336	0	0	0	0	0	0	0	0	0	106.6617	22.54762	14.18251	0	0	0	0	0	0	0	0	0	217.258	0	23.2615	0	0	0	0	0	0	0	0	0	81.9699	6.03647	10.67752	0	0	0	0	0	0	0	0	0	67.9308	32.13638	0	0	0	0	0	0	0	0	0	0	106.3775	19.84297	6.79458	0	0	0	0	0	0	0	0	0	87.3243	37.8434	23.7385	0	0	0	0	0	0	0	0	0	115.5907	23.56792	23.5764
ENSMUST00000105031.3	0	0	0	0	0	0	0	0	0	11.05771	11.75002	9.67283	0	0	0	0	0	0	0	0	0	15.38288	7.59524	6.15909	0	0	0	0	0	0	0	0	0	38.7573	2.24769	9.78131	0	0	0	0	0	0	0	0	0	12.53511	2.4971	5.3283	0	0	0	0	0	0	0	0	0	18.70666	10.80746	1.22798	0	0	0	0	0	0	0	0	0	31.7272	3.33989	21.6396	0	0	0	0	0	0	0	0	0	19.43189	23.72451	12.96369	0	0	0	0	0	0	0	0	0	22.13559	15.02109	5.01277
ENSMUST00000110064.7	0	0	0	0	0	0	0	0	0	0	0	0	0	0	0	0	0	0	0	0	0	0	0	0	0	0	0	0	0	0	0	0	0	0	0	0	0	0	0	0	0	0	0	0	0	0	0	0	0	0	0	0	0	0	0	0	0	0	0	0	0	0	0	0	0	0	0	0	0	0	0	0	0	0	0	0	0	0	0	0	0	0	0	0	0	0	0	0	0	0	0	0	0	0	0	0
ENSMUST00000138786.1	0	0	0	0	0	0	0	0	0	0	1.850088	1.60008	0	0	0	0	0	0	0	0	0	0	0	0	0	0	0	0	0	0	0	0	0	7.0499	1	1	0	0	0	0	0	0	0	0	0	6	1	23	0	0	0	0	0	0	0	0	0	0	0	0	0	0	0	0	0	0	0	0	0	0	0.811368	9.60008	0	0	0	0	0	0	0	0	0	4	5	0	0	0	0	0	0	0	0	0	0	3.29583	0	2
ENSMUST00000138485.7	0	0	0	0	0	0	0	0	0	1.72811	3	0	0	0	0	0	0	0	0	0	0	5	2	0	0	0	0	0	0	0	0	0	0	3.44431	0	0	0	0	0	0	0	0	0	0	0	4	0	1	0	0	0	0	0	0	0	0	0	0	0	0	0	0	0	0	0	0	0	0	0	2.67846	0	6	0	0	0	0	0	0	0	0	0	1	7	0	0	0	0	0	0	0	0	0	0	4.0349	0	0
ENSMUST00000110062.7	0	0	0	0	0	0	0	0	0	0.902136	0	0.74924	0	0	0	0	0	0	0	0	0	0	0	0	0	0	0	0	0	0	0	0	0	3.853652	0.957564	4.9217	0	0	0	0	0	0	0	0	0	1.816167	0	0	0	0	0	0	0	0	0	0	0	0.458667	0.460749	0	0	0	0	0	0	0	0	0	0	1.303597	0.46702	3.9007	0	0	0	0	0	0	0	0	0	2.240209	3.70425	0	0	0	0	0	0	0	0	0	0	0.46638	0	0
ENSMUST00000150460.7	0	0	0	0	0	0	0	0	0	1	1.684302	0	0	0	0	0	0	0	0	0	0	1	0	0	0	0	0	0	0	0	0	0	0	1.26556	0	0	0	0	0	0	0	0	0	0	0	0	0	0	0	0	0	0	0	0	0	0	0	0	0	0	0	0	0	0	0	0	0	0	0	0	0.476567	0	0	0	0	0	0	0	0	0	0	0	0	0	0	0	0	0	0	0	0	0	0	1.77918	0	0
ENSMUST00000154505.7	0	0	0	0	0	0	0	0	0	0	0	0	0	0	0	0	0	0	0	0	0	0	2	0	0	0	0	0	0	0	0	0	0	1.22215	0	0	0	0	0	0	0	0	0	0	0	0	0	1	0	0	0	0	0	0	0	0	0	0	1	0	0	0	0	0	0	0	0	0	0	2	2	0	0	0	0	0	0	0	0	0	0	0	2	0	0	0	0	0	0	0	0	0	0	0	0	0
ENSMUST00000124403.1	0	0	0	0	0	0	0	0	0	2.27189	0	0	0	0	0	0	0	0	0	0	0	0	0	0	0	0	0	0	0	0	0	0	0	10.14895	0	0.262596	0	0	0	0	0	0	0	0	0	0	0	0	0	0	0	0	0	0	0	0	0	0	0	0	0	0	0	0	0	0	0	0	0	0	0	1.61009	0	0	0	0	0	0	0	0	0	0	0	0	0	0	0	0	0	0	0	0	0	2	0	0
ENSMUST00000110061.1	0	0	0	0	0	0	0	0	0	2.46881	0	0	0	0	0	0	0	0	0	0	0	1	0	1	0	0	0	0	0	0	0	0	0	1.05418	0.468819	0	0	0	0	0	0	0	0	0	0	2.349889	5	5	0	0	0	0	0	0	0	0	0	4.73441	3.73441	1	0	0	0	0	0	0	0	0	0	0.734406	0.734408	0	0	0	0	0	0	0	0	0	0	5.7344	4.875254	0	0	0	0	0	0	0	0	0	0	2.40299	4	0
ENSMUST00000110067.7	0	0	0	0	0	0	0	0	0	0	2.46561	0	0	0	0	0	0	0	0	0	0	0	0	0	0	0	0	0	0	0	0	0	0	0	0	0	0	0	0	0	0	0	0	0	0	0	0	0	0	0	0	0	0	0	0	0	0	0	0	0	0	0	0	0	0	0	0	0	0	0	2.0425	0	0	0	0	0	0	0	0	0	0	0	0	0	0	0	0	0	0	0	0	0	0	0	0	0
ENSMUST00000110063.7	0	0	0	0	0	0	0	0	0	0	0	0	0	0	0	0	0	0	0	0	0	0	0	0	0	0	0	0	0	0	0	0	0	0	0	0	0	0	0	0	0	0	0	0	0	0	0	0	0	0	0	0	0	0	0	0	0	0	1	0	0	0	0	0	0	0	0	0	0	0	0	0	0	0	0	0	0	0	0	0	0	0	0	0	0	0	0	0	0	0	0	0	0	0	0	0
ENSMUST00000139039.1	0	0	0	0	0	0	0	0	0	0	0	0	0	0	0	0	0	0	0	0	0	0	0	0	0	0	0	0	0	0	0	0	0	0	0	0	0	0	0	0	0	0	0	0	0	1	0	0	0	0	0	0	0	0	0	0	0	0	0	0	0	0	0	0	0	0	0	0	0	0	0	0	0	0	0	0	0	0	0	0	0	0	0	0	0	0	0	0	0	0	0	0	0	0	0	0
ENSMUST00000156619.1	0	0	0	0	0	0	0	0	0	0	0	0	0	0	0	0	0	0	0	0	0	0	0	0	0	0	0	0	0	0	0	0	0	0	0	0	0	0	0	0	0	0	0	0	0	2	0	0	0	0	0	0	0	0	0	0	0	0	0	0	0	0	0	0	0	0	0	0	0	0	0	1	0	0	0	0	0	0	0	0	0	0	0	4	0	0	0	0	0	0	0	0	0	0	0	0
ENSMUST00000043836.7	0	0	0	0	0	0	0	0	0	1.62905	0	1.25076	0	0	0	0	0	0	0	0	0	0	0	0	0	0	0	0	0	0	0	0	0	6.92621	1.57362	8.81571	0	0	0	0	0	0	0	0	0	3.24621	0	0	0	0	0	0	0	0	0	0	0	0.806927	0.804844	0	0	0	0	0	0	0	0	0	0	2.283543	0.798573	6.48921	0	0	0	0	0	0	0	0	0	4.025387	6.42049	0	0	0	0	0	0	0	0	0	0	0.863919	0	0
ENSMUST00000078027.11	0	0	0	0	0	0	0	0	0	0	0	3.39992	0	0	0	0	0	0	0	0	0	0	0	0	0	0	0	0	0	0	0	0	0	1.03509	0	0	0	0	0	0	0	0	0	0	0	0	1	0	0	0	0	0	0	0	0	0	0	0	0	0	0	0	0	0	0	0	0	0	0	1	0.669561	1.39992	0	0	0	0	0	0	0	0	0	0	0	0	0	0	0	0	0	0	0	0	0	1.1568	0	0
ENSMUST00000027897.7	0	0	0	0	0	0	0	0	0	50.4667	9.97671	0	0	0	0	0	0	0	0	0	0	8.950559	10.0533102	6.78086	0	0	0	0	0	0	0	0	0	88.116	0	73	0	0	0	0	0	0	0	0	0	47.2952	2.48922	5.28885	0	0	0	0	0	0	0	0	0	37.0532	4.97844	1	0	0	0	0	0	0	0	0	0	37.8682	1.26029	0	0	0	0	0	0	0	0	0	0	16.51862	9.95688	0	0	0	0	0	0	0	0	0	0	39.82756	24.62494	4
ENSMUST00000130804.7	0	0	0	0	0	0	0	0	0	2.58286	0.0232877	0	0	0	0	0	0	0	0	0	0	17.88175	6.70222	0	0	0	0	0	0	0	0	0	0	35.06901	2	0	0	0	0	0	0	0	0	0	0	1.704813	3.251749	0	0	0	0	0	0	0	0	0	0	4.10779	9.23924	0	0	0	0	0	0	0	0	0	0	8.57546	3	4.52721	0	0	0	0	0	0	0	0	0	28.8803	6.04312	0	0	0	0	0	0	0	0	0	0	21.17244	3.495846	1.52721
ENSMUST00000132289.1	0	0	0	0	0	0	0	0	0	0	0	0	0	0	0	0	0	0	0	0	0	0	0.675299	0.219144	0	0	0	0	0	0	0	0	0	3.91164	0	0	0	0	0	0	0	0	0	0	0	0	0.0537858	1	0	0	0	0	0	0	0	0	0	0	2.782316	0	0	0	0	0	0	0	0	0	0	0	0.739715	1.47279	0	0	0	0	0	0	0	0	0	0	0	0	0	0	0	0	0	0	0	0	0	0	0	0.472789
ENSMUST00000144452.1	0	0	0	0	0	0	0	0	0	1.9504	0	8	0	0	0	0	0	0	0	0	0	11.16772	7.56918	5.84416e-07	0	0	0	0	0	0	0	0	0	12.90342	2	0	0	0	0	0	0	0	0	0	0	0	1.20525	23.7111	0	0	0	0	0	0	0	0	0	3.83899	0	1.000000351931	0	0	0	0	0	0	0	0	0	1.55628	0	0	0	0	0	0	0	0	0	0	0	13.60108	0	0	0	0	0	0	0	0	0	0	0	0	7.87924	0
ENSMUST00000039331.8	0	0	0	0	0	0	0	0	0	0	1	0	0	0	0	0	0	0	0	0	0	0	0	0	0	0	0	0	0	0	0	0	0	0	0	0	0	0	0	0	0	0	0	0	0	0	0	0	0	0	0	0	0	0	0	0	0	0	0	0	0	0	0	0	0	0	0	0	0	0	1	0	0	0	0	0	0	0	0	0	0	1	0	12	0	0	0	0	0	0	0	0	0	0	0	0
ENSMUST00000144429.7	0	0	0	0	0	0	0	0	0	521.291	1.2181	35.45430711988	0	0	0	0	0	0	0	0	0	283.6898	0.96172541	28.46540178911	0	0	0	0	0	0	0	0	0	704.737	0.000669436	329.01	0	0	0	0	0	0	0	0	0	446.32	2.65965	15.7155	0	0	0	0	0	0	0	0	0	113.646104	7.773627e-05	0.280815497865	0	0	0	0	0	0	0	0	0	257.68341269	9.779156e-05	106.3922	0	0	0	0	0	0	0	0	0	743.196	4.249833	6.4069425	0	0	0	0	0	0	0	0	0	723.43	0.001139	169.3092
ENSMUST00000114299.7	0	0	0	0	0	0	0	0	0	248.8192	425.707	38.54191251	0	0	0	0	0	0	0	0	0	638.498	148.9765849	70.1778192	0	0	0	0	0	0	0	0	0	547.52	179.621	59.6354	0	0	0	0	0	0	0	0	0	415.1149	259.3355	142.1341	0	0	0	0	0	0	0	0	0	260.345	74.58261892	74.89713368	0	0	0	0	0	0	0	0	0	828.165	26.36611806	6.319126737	0	0	0	0	0	0	0	0	0	0.18726033	225.140729986	299.685	0	0	0	0	0	0	0	0	0	485.1092	223.4437	30.43543425
ENSMUST00000033699.12	0	0	0	0	0	0	0	0	0	0	1.4422417e-05	0	0	0	0	0	0	0	0	0	0	1.01282e-05	0.000565342519	0	0	0	0	0	0	0	0	0	0	6.44407e-08	0	3.04249e-07	0	0	0	0	0	0	0	0	0	0.3729415	0	0.0952604	0	0	0	0	0	0	0	0	0	0.000757776457	0	0	0	0	0	0	0	0	0	0	0	2.51119e-08	50.2397000476822	4.02318e-05	0	0	0	0	0	0	0	0	0	0	0	0	0	0	0	0	0	0	0	0	0	0	0	0
ENSMUST00000130007.7	0	0	0	0	0	0	0	0	0	0	0	0	0	0	0	0	0	0	0	0	0	0	0	0	0	0	0	0	0	0	0	0	0	0	0	0	0	0	0	0	0	0	0	0	0	0	0	0	0	0	0	0	0	0	0	0	0	0	0	0	0	0	0	0	0	0	0	0	0	0	0	0	0	0	0	0	0	0	0	0	0	0	0	0	0	0	0	0	0	0	0	0	0	0	0	0
ENSMUST00000156766.7	0	0	0	0	0	0	0	0	0	124.6296	34.2593	11.99949	0	0	0	0	0	0	0	0	0	98.9781	44.3825	5.43444	0	0	0	0	0	0	0	0	0	303.794	25.9176	46.7323	0	0	0	0	0	0	0	0	0	88.674	25.8578	20.61206	0	0	0	0	0	0	0	0	0	32.44814	26.77846	16.05054	0	0	0	0	0	0	0	0	0	65.6518	34.9961	15.77147	0	0	0	0	0	0	0	0	0	154.015	30.6422	169.4092	0	0	0	0	0	0	0	0	0	145.7419	38.8402	46.1643
ENSMUST00000141528.1	0	0	0	0	0	0	0	0	0	60.6978	4.50512	13.15366	0	0	0	0	0	0	0	0	0	16.1633	15.81653	14.24341	0	0	0	0	0	0	0	0	0	90.845	5.23669	16.69639	0	0	0	0	0	0	0	0	0	47.2695	2.36064	6.51274	0	0	0	0	0	0	0	0	0	37.2242	22.6336	0	0	0	0	0	0	0	0	0	0	49.8786	4.00544	7.11155	0	0	0	0	0	0	0	0	0	58.7498	15.06239	60.49417	0	0	0	0	0	0	0	0	0	49.4896	25.76443	43.29
ENSMUST00000124950.1	0	0	0	0	0	0	0	0	0	10.921	2.51941	4.28742	0	0	0	0	0	0	0	0	0	12.25546	4.14322	1.14038e-07	0	0	0	0	0	0	0	0	0	5.50386	3.40629	0	0	0	0	0	0	0	0	0	0	8.71407	0	2.85914	0	0	0	0	0	0	0	0	0	4.34019	5.04367	0	0	0	0	0	0	0	0	0	0	16.4011	1.54114	0	0	0	0	0	0	0	0	0	0	9.07385	1.82029	34.9721	0	0	0	0	0	0	0	0	0	10.61185	7.91154	44.7902
ENSMUST00000150554.1	0	0	0	0	0	0	0	0	0	19.41323	0.00277259	1.387	0	0	0	0	0	0	0	0	0	2.25329	0	2.5628	0	0	0	0	0	0	0	0	0	79.4103	0	0	0	0	0	0	0	0	0	0	0	14.082869	0	0	0	0	0	0	0	0	0	0	0	28.72523	1.18889	0	0	0	0	0	0	0	0	0	0	12.10901	0	0	0	0	0	0	0	0	0	0	0	0	0	14.5564	0	0	0	0	0	0	0	0	0	25.63386	17.2473	9.67681
ENSMUST00000133609.1	0	0	0	0	0	0	0	0	0	10.631	0	16.97433	0	0	0	0	0	0	0	0	0	14.58884	2.45255	0	0	0	0	0	0	0	0	0	0	21.864	0	1.61555	0	0	0	0	0	0	0	0	0	10.6792	5.34735	0	0	0	0	0	0	0	0	0	0	6.66632e-08	6.81621	0	0	0	0	0	0	0	0	0	0	9.04417	0	2.4541	0	0	0	0	0	0	0	0	0	11.07739	0	46.1997	0	0	0	0	0	0	0	0	0	16.69583	0	25.1538
ENSMUST00000127924.7	0	0	0	0	0	0	0	0	0	4.90395	0	0	0	0	0	0	0	0	0	0	0	13.31166	0	1.35537	0	0	0	0	0	0	0	0	0	9.40895	0	0	0	0	0	0	0	0	0	0	0	22.39202	0	0	0	0	0	0	0	0	0	0	0	0	0	0	0	0	0	0	0	0	0	0	0	1.68478	0	0	0	0	0	0	0	0	0	0	0	0	0	19.4902	0	0	0	0	0	0	0	0	0	12.43868	21.8905	0
ENSMUST00000133174.1	0	0	0	0	0	0	0	0	0	2.54423	0	0	0	0	0	0	0	0	0	0	0	2.6466	0	1.42671	0	0	0	0	0	0	0	0	0	2.2656	0	0	0	0	0	0	0	0	0	0	0	6.5595	0	0	0	0	0	0	0	0	0	0	0	0	0	0	0	0	0	0	0	0	0	0	0	0	0	0	0	0	0	0	0	0	0	0	0	2.0876	0	0	0	0	0	0	0	0	0	0	0	9.89782	0	0
ENSMUST00000127463.1	0	0	0	0	0	0	0	0	0	2.099	0.159926	0	0	0	0	0	0	0	0	0	0	12.9505	0	4.76127	0	0	0	0	0	0	0	0	0	31.14999	0	0	0	0	0	0	0	0	0	0	0	8.87573	2.97997	0	0	0	0	0	0	0	0	0	0	14.96640200038	0	0.2978759	0	0	0	0	0	0	0	0	0	5.646023	0	0	0	0	0	0	0	0	0	0	0	1.62301	0	11.66827	0	0	0	0	0	0	0	0	0	36.7271	1.51653	0
ENSMUST00000130203.1	0	0	0	0	0	0	0	0	0	0	0	0	0	0	0	0	0	0	0	0	0	0	0	0	0	0	0	0	0	0	0	0	0	0	9.02137e-08	0	0	0	0	0	0	0	0	0	0	0	0	0	0	0	0	0	0	0	0	0	0	0	0	8.26366	0	0	0	0	0	0	0	0	0	0	0	0	0	0	0	0	0	0	0	0	0	0	0	0	0	0	0	0	0	0	0	0	0	0	0	0
ENSMUST00000133288.1	0	0	0	0	0	0	0	0	0	0	0	1.81296	0	0	0	0	0	0	0	0	0	0	0	0	0	0	0	0	0	0	0	0	0	0	0	0	0	0	0	0	0	0	0	0	0	0	0	0	0	0	0	0	0	0	0	0	0	0	0	0.00280633	0	0	0	0	0	0	0	0	0	0	0	0	0	0	0	0	0	0	0	0	0	0	0	0	0	0	0	0	0	0	0	0	0	0	0	0
ENSMUST00000101454.8	0	0	0	0	0	0	0	0	0	1167.05	24.628816	162.3889	0	0	0	0	0	0	0	0	0	372.664	251.267	98.57281	0	0	0	0	0	0	0	0	0	1443.501	1.81757	350.311	0	0	0	0	0	0	0	0	0	205.9457	103.45856	17.07117334	0	0	0	0	0	0	0	0	0	694.305	381.956	144.2074	0	0	0	0	0	0	0	0	0	475.736	479.8512	184.9517	0	0	0	0	0	0	0	0	0	1037.99	298.085	851.119	0	0	0	0	0	0	0	0	0	917.224	407.3846	450.18
ENSMUST00000113052.7	0	0	0	0	0	0	0	0	0	0	2.10728	3.2853	0	0	0	0	0	0	0	0	0	2.42703	1.11154	0	0	0	0	0	0	0	0	0	0	9.33661	0.00075218	4.18307	0	0	0	0	0	0	0	0	0	7.09965	0	0	0	0	0	0	0	0	0	0	0	0.0359511	1.110070679141	0	0	0	0	0	0	0	0	0	0	10.4687	4.47178	2.23587	0	0	0	0	0	0	0	0	0	2.14044	3.9820016171	0	0	0	0	0	0	0	0	0	0	1.72192	2.27697	0
ENSMUST00000131829.1	0	0	0	0	0	0	0	0	0	0	0	5.00135e-05	0	0	0	0	0	0	0	0	0	0	0	0	0	0	0	0	0	0	0	0	0	0	0	0	0	0	0	0	0	0	0	0	0	0	0	1	0	0	0	0	0	0	0	0	0	0	0	0	0	0	0	0	0	0	0	0	0	0	0	0	0	0	0	0	0	0	0	0	0	0	0	0	0	0	0	0	0	0	0	0	0	0	0	0
ENSMUST00000155201.1	0	0	0	0	0	0	0	0	0	5.15839	3.5018	4.90311	0	0	0	0	0	0	0	0	0	4.40918	3.65905	1.11543	0	0	0	0	0	0	0	0	0	19.9004	3.27411	2.22153	0	0	0	0	0	0	0	0	0	12.41794	1.08074	12.68044	0	0	0	0	0	0	0	0	0	1.15613	7.5753	0	0	0	0	0	0	0	0	0	0	15.38579	4.13932	5.92376	0	0	0	0	0	0	0	0	0	3.64337	22.87123	5.77922	0	0	0	0	0	0	0	0	0	9.59837	4.51114	8.09031
ENSMUST00000142132.1	0	0	0	0	0	0	0	0	0	1	0	0	0	0	0	0	0	0	0	0	0	1.776247	1	0	0	0	0	0	0	0	0	0	0	3.74883	0	0	0	0	0	0	0	0	0	0	0	0	0	0	0	0	0	0	0	0	0	0	0	0	0	0	0	0	0	0	0	0	0	0	0	1.03486	0	0	0	0	0	0	0	0	0	0	0	0	0	0	0	0	0	0	0	0	0	0	0	0	0.790081	0
ENSMUST00000064937.13	0	0	0	0	0	0	0	0	0	0	0	4.24696	0	0	0	0	0	0	0	0	0	0	0	0	0	0	0	0	0	0	0	0	0	3.45981	0.99938	2	0	0	0	0	0	0	0	0	0	0	0	1	0	0	0	0	0	0	0	0	0	1.970529	1.03403	0	0	0	0	0	0	0	0	0	0	3.20997	5	0	0	0	0	0	0	0	0	0	0	0	4.11294	2	0	0	0	0	0	0	0	0	0	2.7377	0	0
ENSMUST00000089140.12	0	0	0	0	0	0	0	0	0	87.588	28.3243	8.12548	0	0	0	0	0	0	0	0	0	21.24728	21.68948	16.02356	0	0	0	0	0	0	0	0	0	250.783	0	60.921	0	0	0	0	0	0	0	0	0	88.41891	5.77456	6.84081	0	0	0	0	0	0	0	0	0	60.7123	72.2439	18.88761	0	0	0	0	0	0	0	0	0	115.7964	56.6636	20.5038	0	0	0	0	0	0	0	0	0	42.8304	45.5346	74.233	0	0	0	0	0	0	0	0	0	82.8002	48.922	85.1087
ENSMUST00000153333.7	0	0	0	0	0	0	0	0	0	2.0905	0	0	0	0	0	0	0	0	0	0	0	2.9771	0	0	0	0	0	0	0	0	0	0	0	5.05885	0	0	0	0	0	0	0	0	0	0	0	2.8761	2.43356	0	0	0	0	0	0	0	0	0	0	2.62278	0	0	0	0	0	0	0	0	0	0	0	2.27842	0	0	0	0	0	0	0	0	0	0	0	0	0	0	0	0	0	0	0	0	0	0	0	0	0	0
ENSMUST00000125270.7	0	0	0	0	0	0	0	0	0	21.9541	8.92671	3.48263	0	0	0	0	0	0	0	0	0	25.5345	8.53654	0	0	0	0	0	0	0	0	0	0	38.3615	1.25527	0	0	0	0	0	0	0	0	0	0	14.22579	11.74303	0	0	0	0	0	0	0	0	0	0	18.55152	1.51253	12.23277	0	0	0	0	0	0	0	0	0	51.0216	1.62902	8.79472	0	0	0	0	0	0	0	0	0	16.29324	14.07968	0	0	0	0	0	0	0	0	0	0	29.94086	10.02985	0
ENSMUST00000028949.15	0	0	0	0	0	0	0	0	0	313.582	76.7495	44.9585	0	0	0	0	0	0	0	0	0	312.323	123.6062	78.7625	0	0	0	0	0	0	0	0	0	635.844	24.5392	102.3231	0	0	0	0	0	0	0	0	0	209.3319	66.8879	43.95	0	0	0	0	0	0	0	0	0	247.119	90.4077	49.0059	0	0	0	0	0	0	0	0	0	206.8412	81.6003	95.2283	0	0	0	0	0	0	0	0	0	190.498	123.2669	215.1075	0	0	0	0	0	0	0	0	0	215.7861	133.4895	335.919
ENSMUST00000103160.4	0	0	0	0	0	0	0	0	0	42.4381	10.2481	5.28625	0	0	0	0	0	0	0	0	0	28.0437	4.34883	38.51148	0	0	0	0	0	0	0	0	0	48.2151	24.4985	0	0	0	0	0	0	0	0	0	0	5.9605	6.31107	0	0	0	0	0	0	0	0	0	0	36.602	9.88879	0	0	0	0	0	0	0	0	0	0	32.462	24.4244	10.47322	0	0	0	0	0	0	0	0	0	19.6417	12.61524	89.7679	0	0	0	0	0	0	0	0	0	31.4429	24.8639	17.92443
ENSMUST00000133197.1	0	0	0	0	0	0	0	0	0	13.21507	0	0	0	0	0	0	0	0	0	0	0	0	2.10575	0	0	0	0	0	0	0	0	0	0	10.29451	0	18.65996	0	0	0	0	0	0	0	0	0	8.01113	0	0	0	0	0	0	0	0	0	0	0	7.80864	0	0	0	0	0	0	0	0	0	0	0	19.07914	0	0	0	0	0	0	0	0	0	0	0	12.96886	0	0	0	0	0	0	0	0	0	0	0	30.1116	9.06305	0
ENSMUST00000156182.1	0	0	0	0	0	0	0	0	0	2.34629	0	3.77739	0	0	0	0	0	0	0	0	0	0	0	0	0	0	0	0	0	0	0	0	0	20.92688	0	0	0	0	0	0	0	0	0	0	0	1.50948	2.84997	0	0	0	0	0	0	0	0	0	0	3.2036	3.57001	0	0	0	0	0	0	0	0	0	0	2.28911	0	0	0	0	0	0	0	0	0	0	0	0	11.30654	0	0	0	0	0	0	0	0	0	0	2.39026	0	0
ENSMUST00000146695.7	0	0	0	0	0	0	0	0	0	0	0	0	0	0	0	0	0	0	0	0	0	0.005580166634	3.713258	2.4332800215196	0	0	0	0	0	0	0	0	0	27.275387	4.707	0.555739	0	0	0	0	0	0	0	0	0	11.8413	0	0.209184	0	0	0	0	0	0	0	0	0	12.444	9.37707	7.87375	0	0	0	0	0	0	0	0	0	59.40452	1.39133	5.5427e-06	0	0	0	0	0	0	0	0	0	10.6723	0	0	0	0	0	0	0	0	0	0	0	46.2977	4.35974e-07	46.0321
ENSMUST00000134081.1	0	0	0	0	0	0	0	0	0	3.78618	3.75145	0	0	0	0	0	0	0	0	0	0	5.28121	0	2.26915	0	0	0	0	0	0	0	0	0	4.4925	0	0	0	0	0	0	0	0	0	0	0	2.16053	0	0	0	0	0	0	0	0	0	0	0	6.46296	0	0	0	0	0	0	0	0	0	0	0	2.30477	6.2912	0	0	0	0	0	0	0	0	0	0	4.06656	0	1.89207	0	0	0	0	0	0	0	0	0	13.27888	0	0
ENSMUST00000139229.1	0	0	0	0	0	0	0	0	0	0	0	0	0	0	0	0	0	0	0	0	0	6.36023	0	0	0	0	0	0	0	0	0	0	0	1.88694	0	0	0	0	0	0	0	0	0	0	0	1.66409	0	0	0	0	0	0	0	0	0	0	0	4.21559	0	0	0	0	0	0	0	0	0	0	0	2.42971	0	0	0	0	0	0	0	0	0	0	0	2.02923	0	0	0	0	0	0	0	0	0	0	0	1.95118	0	0
ENSMUST00000061222.8	0	0	0	0	0	0	0	0	0	60.9872	9.74744	1	0	0	0	0	0	0	0	0	0	42.6341	4.89674	1	0	0	0	0	0	0	0	0	0	78.4058	2	24.37697	0	0	0	0	0	0	0	0	0	63.3182	10.77479	7	0	0	0	0	0	0	0	0	0	47.4392	18.7077	1	0	0	0	0	0	0	0	0	0	72.1988	16.94924	17.6779	0	0	0	0	0	0	0	0	0	47.6977	10.46522	1	0	0	0	0	0	0	0	0	0	63.5849	15.5322	1
ENSMUST00000146063.1	0	0	0	0	0	0	0	0	0	0	1	2.80669	0	0	0	0	0	0	0	0	0	1	0	0	0	0	0	0	0	0	0	0	0	7.34171	0	10.6551	0	0	0	0	0	0	0	0	0	2.97686	2.98005	0.0807453	0	0	0	0	0	0	0	0	0	0	7.39853	0	0	0	0	0	0	0	0	0	0	3	3.77796	0	0	0	0	0	0	0	0	0	0	3.94499	3.44099	0	0	0	0	0	0	0	0	0	0	1.36593	0	8.53889
ENSMUST00000048250.9	0	0	0	0	0	0	0	0	0	143.227	27.33339	34.1933	0	0	0	0	0	0	0	0	0	83.5109	61.2268	0	0	0	0	0	0	0	0	0	0	174.4527	7.65335	124.8428	0	0	0	0	0	0	0	0	0	72.7824	23.8339	9.84002	0	0	0	0	0	0	0	0	0	73.2535	13.24648	18.32721	0	0	0	0	0	0	0	0	0	114.8003	31.23275	30.6134	0	0	0	0	0	0	0	0	0	127.3249	37.17345	2	0	0	0	0	0	0	0	0	0	107.1469	29.52	51.0182
ENSMUST00000137438.1	0	0	0	0	0	0	0	0	0	13.77302	11.6666	0	0	0	0	0	0	0	0	0	0	5.33322	25.77319	0	0	0	0	0	0	0	0	0	0	22.20564	0.34665	19.50214	0	0	0	0	0	0	0	0	0	9.2408	4.18607	8.07924	0	0	0	0	0	0	0	0	0	13.74651	2.354989	6.67277	0	0	0	0	0	0	0	0	0	11.199737	7.98934	3.3866	0	0	0	0	0	0	0	0	0	7.73016	4.38559	0	0	0	0	0	0	0	0	0	0	12.48718	4.479932	18.03252
ENSMUST00000152880.1	0	0	0	0	0	0	0	0	0	0	0	0	0	0	0	0	0	0	0	0	0	2.1559	0	0	0	0	0	0	0	0	0	0	0	0	0	0	0	0	0	0	0	0	0	0	0	0	0	0	0	0	0	0	0	0	0	0	0	0	0	0	0	0	0	0	0	0	0	0	0	0	0	0	0	0	0	0	0	0	0	0	0	0	0	0	0	0	0	0	0	0	0	0	0	0	0	3.41042
ENSMUST00000096639.11	0	0	0	0	0	0	0	0	0	94.6033	34.2359	21.51869	0	0	0	0	0	0	0	0	0	83.7114	19.0235	14.33742	0	0	0	0	0	0	0	0	0	167.2025	1.64726e-08	57.7143	0	0	0	0	0	0	0	0	0	40.65464	12.56692	5	0	0	0	0	0	0	0	0	0	55.2288	16.597759	8.86253	0	0	0	0	0	0	0	0	0	80.1411	25.0734	5.29443	0	0	0	0	0	0	0	0	0	83.7946	33.8646	8.41328	0	0	0	0	0	0	0	0	0	123.0208	35.93485	60.5984
ENSMUST00000089052.10	0	0	0	0	0	0	0	0	0	0	0	0	0	0	0	0	0	0	0	0	0	9.92098	8.28623	0	0	0	0	0	0	0	0	0	0	42.4095	15.2189	0	0	0	0	0	0	0	0	0	0	45.5783	0	0	0	0	0	0	0	0	0	0	0	28.3753	27.1831	0	0	0	0	0	0	0	0	0	0	18.3536	13.72	0	0	0	0	0	0	0	0	0	0	0	0	0	0	0	0	0	0	0	0	0	0	0	21.1018	0
ENSMUST00000106953.7	0	0	0	0	0	0	0	0	0	7.25212	3	0	0	0	0	0	0	0	0	0	0	12.0414	0	2.91387	0	0	0	0	0	0	0	0	0	13.49934	0	0	0	0	0	0	0	0	0	0	0	8.95067	0	3	0	0	0	0	0	0	0	0	0	0	0	2.95727	0	0	0	0	0	0	0	0	0	4.84773	0	0	0	0	0	0	0	0	0	0	0	0	0	0	0	0	0	0	0	0	0	0	0	9.67992	2.16621	0
ENSMUST00000149976.1	0	0	0	0	0	0	0	0	0	15.67992	3.935303	3.28032	0	0	0	0	0	0	0	0	0	14.3589	1.5954	2.27642	0	0	0	0	0	0	0	0	0	3.2213	0.152245	31.7755	0	0	0	0	0	0	0	0	0	28.8137	2.89382	0	0	0	0	0	0	0	0	0	0	26.74633	3.72744	1.77448	0	0	0	0	0	0	0	0	0	16.54623	1.99618	3.02528	0	0	0	0	0	0	0	0	0	5.7726	3.78263	0.557111	0	0	0	0	0	0	0	0	0	23.5706	14.4122	5.58266
ENSMUST00000131104.2	0	0	0	0	0	0	0	0	0	1.28122	2.61275	0.110281	0	0	0	0	0	0	0	0	0	0.915595	1.717249	3.89531	0	0	0	0	0	0	0	0	0	0	1.68729	3.37713	0	0	0	0	0	0	0	0	0	7.23373	0.433084	0	0	0	0	0	0	0	0	0	0	2.68685	6.80115	3.180193	0	0	0	0	0	0	0	0	0	2.79945	3.04939	0	0	0	0	0	0	0	0	0	0	0	1.22056	0	0	0	0	0	0	0	0	0	0	0.0142425	2.440002	0
ENSMUST00000156119.1	0	0	0	0	0	0	0	0	0	1.44637	0	0.139438	0	0	0	0	0	0	0	0	0	0	0	2.420821	0	0	0	0	0	0	0	0	0	3.90779e-07	0	1.466841	0	0	0	0	0	0	0	0	0	0	0	0	0	0	0	0	0	0	0	0	0	0	0.569766	0	0	0	0	0	0	0	0	0	0	0	1.87721	0.70557	0	0	0	0	0	0	0	0	0	0.89034	0	7.24809	0	0	0	0	0	0	0	0	0	0	7.99882	1.63133
ENSMUST00000130074.1	0	0	0	0	0	0	0	0	0	0	0	0	0	0	0	0	0	0	0	0	0	0	0	0	0	0	0	0	0	0	0	0	0	0	0	0	0	0	0	0	0	0	0	0	0	0	0	0	0	0	0	0	0	0	0	0	0	0	0	0	0	0	0	0	0	0	0	0	0	0	0	0	0	0	0	0	0	0	0	0	0	0	0	0	0	0	0	0	0	0	0	0	0	0	0	0
ENSMUST00000020016.4	0	0	0	0	0	0	0	0	0	9.12875	9.35864	0	0	0	0	0	0	0	0	0	0	8.12791	4.49055	2.42212	0	0	0	0	0	0	0	0	0	14.96202	1.49115	1.60103	0	0	0	0	0	0	0	0	0	3.06136	5.94161	0	0	0	0	0	0	0	0	0	0	3.84191	2.45306	0.652717	0	0	0	0	0	0	0	0	0	8.50373	3.69497	1.29947	0	0	0	0	0	0	0	0	0	8.91424	8.85182	5.73721	0	0	0	0	0	0	0	0	0	15.21232	3.68041	3.10192
ENSMUST00000133138.7	0	0	0	0	0	0	0	0	0	18.10723	0	0	0	0	0	0	0	0	0	0	0	10.92125	0	0	0	0	0	0	0	0	0	0	0	25.7855	0	0	0	0	0	0	0	0	0	0	0	2.93824	4.54039	0	0	0	0	0	0	0	0	0	0	5.51424	4.85574	0	0	0	0	0	0	0	0	0	0	12.65055	0	0	0	0	0	0	0	0	0	0	0	17.49912	3.58746	0	0	0	0	0	0	0	0	0	0	3.17431	11.9834	0
ENSMUST00000156158.5	0	0	0	0	0	0	0	0	0	44.2764	10.90116	18.96359	0	0	0	0	0	0	0	0	0	21.4686	0	6.74042	0	0	0	0	0	0	0	0	0	83.3235	0	19.5367	0	0	0	0	0	0	0	0	0	41.4052	4.23856	7.50119	0	0	0	0	0	0	0	0	0	44.238	17.66177	0	0	0	0	0	0	0	0	0	0	33.4875	4.71278	6.96693	0	0	0	0	0	0	0	0	0	54.6304	5.34336	52.4505	0	0	0	0	0	0	0	0	0	87.1884	14.42256	0
ENSMUST00000042312.13	0	0	0	0	0	0	0	0	0	19.3478	15.4271	11.8592	0	0	0	0	0	0	0	0	0	56.0729	0	0	0	0	0	0	0	0	0	0	0	57.2607	0	111.8115	0	0	0	0	0	0	0	0	0	11.2909	11.9691	0	0	0	0	0	0	0	0	0	0	8.06872	0	9.30416	0	0	0	0	0	0	0	0	0	14.2214	0	6.972	0	0	0	0	0	0	0	0	0	46.2402	0	67.9134	0	0	0	0	0	0	0	0	0	19.1031	36.1232	1.51626
ENSMUST00000120784.7	0	0	0	0	0	0	0	0	0	87.0571	8.33594134543	3.2766e-08	0	0	0	0	0	0	0	0	0	57.5231	14.46367	11.51963	0	0	0	0	0	0	0	0	0	267.5711	10.2423	12.6617	0	0	0	0	0	0	0	0	0	67.4533	4.91169	2.18921	0	0	0	0	0	0	0	0	0	86.4439	18.86113	4.91936	0	0	0	0	0	0	0	0	0	135.2423	37.7567	12.7866	0	0	0	0	0	0	0	0	0	24.17723	75.0692	192.9181	0	0	0	0	0	0	0	0	0	86.7462000334072	0	4.38958
ENSMUST00000202064.1	0	0	0	0	0	0	0	0	0	6.80337	12.97243	9.17723	0	0	0	0	0	0	0	0	0	4.01409	5.421342	2.03772	0	0	0	0	0	0	0	0	0	17.73983	8.75765	19.00111	0	0	0	0	0	0	0	0	0	15.11683	3.20519	16.47043	0	0	0	0	0	0	0	0	0	4.27881	7.01494	6.59622	0	0	0	0	0	0	0	0	0	0	8.06174	6.1135	0	0	0	0	0	0	0	0	0	7.83521	0	131.3102	0	0	0	0	0	0	0	0	0	22.17398	13.434344	4.14654
ENSMUST00000152265.7	0	0	0	0	0	0	0	0	0	10.40829	5.36142	2	0	0	0	0	0	0	0	0	0	0	3.114993	0.702229	0	0	0	0	0	0	0	0	0	4.01402	0	3.98902	0	0	0	0	0	0	0	0	0	0	0.692704	0	0	0	0	0	0	0	0	0	0	0.0121374	0	2.35176	0	0	0	0	0	0	0	0	0	0.739405	9.46885	0.656	0	0	0	0	0	0	0	0	0	7.61786	0	6.40759	0	0	0	0	0	0	0	0	0	0.71499	1.0365211	0
ENSMUST00000155379.7	0	0	0	0	0	0	0	0	0	0	0.00552163	0	0	0	0	0	0	0	0	0	0	0	0	0	0	0	0	0	0	0	0	0	0	0	0	0	0	0	0	0	0	0	0	0	0	1.79558	0.44235	0	0	0	0	0	0	0	0	0	0	2.44418	1.60641	1.35876	0	0	0	0	0	0	0	0	0	7.65874	0	0	0	0	0	0	0	0	0	0	0	0	0	0	0	0	0	0	0	0	0	0	0	3.56403	0	0
ENSMUST00000146185.1	0	0	0	0	0	0	0	0	0	0	0.99642	0	0	0	0	0	0	0	0	0	0	1	1	0	0	0	0	0	0	0	0	0	0	2.30576	0	0	0	0	0	0	0	0	0	0	0	0	0	0.839172	0	0	0	0	0	0	0	0	0	0	0	2.46975	0	0	0	0	0	0	0	0	0	0	0	1.505	0	0	0	0	0	0	0	0	0	0	0	0	0	0	0	0	0	0	0	0	0	1.335	0	1.94762
ENSMUST00000126550.1	0	0	0	0	0	0	0	0	0	0	1	0	0	0	0	0	0	0	0	0	0	0	0	0	0	0	0	0	0	0	0	0	0	0	0	5	0	0	0	0	0	0	0	0	0	0	0	0	0	0	0	0	0	0	0	0	0	0	2	0	0	0	0	0	0	0	0	0	0	2	0	0	0	0	0	0	0	0	0	0	0	0	0	0	0	0	0	0	0	0	0	0	0	0	1	0
ENSMUST00000191238.6	0	0	0	0	0	0	0	0	0	1	0	0	0	0	0	0	0	0	0	0	0	1	0	0	0	0	0	0	0	0	0	0	0	1	0	0	0	0	0	0	0	0	0	0	0	1	0	3	0	0	0	0	0	0	0	0	0	0	0	0	0	0	0	0	0	0	0	0	0	0	0	0	0	0	0	0	0	0	0	0	0	0	0	0	0	0	0	0	0	0	0	0	0	0	0	0
ENSMUST00000187449.6	0	0	0	0	0	0	0	0	0	0	0	0	0	0	0	0	0	0	0	0	0	0	0	0	0	0	0	0	0	0	0	0	0	0	0	0	0	0	0	0	0	0	0	0	0	0	0	0	0	0	0	0	0	0	0	0	0	0	0	2	0	0	0	0	0	0	0	0	0	0	0	0	0	0	0	0	0	0	0	0	0	0	0	0	0	0	0	0	0	0	0	0	0	0	0	0
ENSMUST00000188021.6	0	0	0	0	0	0	0	0	0	0	3	0	0	0	0	0	0	0	0	0	0	0	0	3	0	0	0	0	0	0	0	0	0	0	0	0	0	0	0	0	0	0	0	0	0	0	2	0	0	0	0	0	0	0	0	0	0	0	0	0	0	0	0	0	0	0	0	0	0	1	0	0	0	0	0	0	0	0	0	0	0	0	4	0	0	0	0	0	0	0	0	0	0	0	1	0
ENSMUST00000190114.1	0	0	0	0	0	0	0	0	0	0	0	0	0	0	0	0	0	0	0	0	0	0	0	0	0	0	0	0	0	0	0	0	0	0	0	0	0	0	0	0	0	0	0	0	0	0	0	0	0	0	0	0	0	0	0	0	0	0	0	0	0	0	0	0	0	0	0	0	0	0	0	0	0	0	0	0	0	0	0	0	0	0	0	0	0	0	0	0	0	0	0	0	0	0	0	0
ENSMUST00000186175.1	0	0	0	0	0	0	0	0	0	0	0	0	0	0	0	0	0	0	0	0	0	0	2	1	0	0	0	0	0	0	0	0	0	0	0	0	0	0	0	0	0	0	0	0	0	0	0	0	0	0	0	0	0	0	0	0	0	0	0	0	0	0	0	0	0	0	0	0	0	0	0	0	0	0	0	0	0	0	0	0	0	0	2	0	0	0	0	0	0	0	0	0	0	0	0	0
ENSMUST00000020015.9	0	0	0	0	0	0	0	0	0	0	0	0	0	0	0	0	0	0	0	0	0	0	0	0	0	0	0	0	0	0	0	0	0	0	0	0	0	0	0	0	0	0	0	0	0	0	0	0	0	0	0	0	0	0	0	0	0	0	0	0	0	0	0	0	0	0	0	0	0	0	0	0	0	0	0	0	0	0	0	0	0	0	0	0	0	0	0	0	0	0	0	0	0	0	0	0
ENSMUST00000186382.6	0	0	0	0	0	0	0	0	0	0	0	0	0	0	0	0	0	0	0	0	0	0	0	0	0	0	0	0	0	0	0	0	0	0	0	0	0	0	0	0	0	0	0	0	0	0	0	0	0	0	0	0	0	0	0	0	0	0	0	0	0	0	0	0	0	0	0	0	0	0	0	0	0	0	0	0	0	0	0	0	0	0	0	0	0	0	0	0	0	0	0	0	0	0	0	0
ENSMUST00000190751.1	0	0	0	0	0	0	0	0	0	0	0	0	0	0	0	0	0	0	0	0	0	0	0	0	0	0	0	0	0	0	0	0	0	0	1	0	0	0	0	0	0	0	0	0	0	0	0	0	0	0	0	0	0	0	0	0	0	0	0	0	0	0	0	0	0	0	0	0	0	0	0	0	0	0	0	0	0	0	0	0	0	0	0	0	0	0	0	0	0	0	0	0	0	0	0	0
ENSMUST00000040182.12	0	0	0	0	0	0	0	0	0	19.95172	4.6822	5	0	0	0	0	0	0	0	0	0	20.2029	9.17751	4	0	0	0	0	0	0	0	0	0	52.5931	4.68577	7	0	0	0	0	0	0	0	0	0	20.0019	4.63357	1	0	0	0	0	0	0	0	0	0	7.49926	7.7737	3	0	0	0	0	0	0	0	0	0	27.2621	11.27222	9.13432	0	0	0	0	0	0	0	0	0	26	12	0	0	0	0	0	0	0	0	0	0	25.38171	18.85178	0
ENSMUST00000123561.7	0	0	0	0	0	0	0	0	0	0	1.43351	0	0	0	0	0	0	0	0	0	0	0	0	0	0	0	0	0	0	0	0	0	0	2.38069	0	0	0	0	0	0	0	0	0	0	0	0	1.63943	0	0	0	0	0	0	0	0	0	0	0	2.12964	0	0	0	0	0	0	0	0	0	0	0	0	0	0	0	0	0	0	0	0	0	0	0	0	0	0	0	0	0	0	0	0	0	0	0.356713	0	0
ENSMUST00000155854.7	0	0	0	0	0	0	0	0	0	0	0	0	0	0	0	0	0	0	0	0	0	0	0.235218	0	0	0	0	0	0	0	0	0	0	2.33414	0.47115	0	0	0	0	0	0	0	0	0	0	0	0	0	0	0	0	0	0	0	0	0	0	0	0	0	0	0	0	0	0	0	0	0	0	0.0916779	2.727783	0	0	0	0	0	0	0	0	0	0	0	0	0	0	0	0	0	0	0	0	0	0	0.8595	0	0
ENSMUST00000140194.1	0	0	0	0	0	0	0	0	0	0	0	0	0	0	0	0	0	0	0	0	0	0	0.347946	0	0	0	0	0	0	0	0	0	0	1.11236	0	0	0	0	0	0	0	0	0	0	0	0	0	0	0	0	0	0	0	0	0	0	0	3.47749	2.323523	0	0	0	0	0	0	0	0	0	0	0.00382925	0	0.467637	0	0	0	0	0	0	0	0	0	0	0	0	0	0	0	0	0	0	0	0	0	0.402081	0.148219	0
ENSMUST00000137227.1	0	0	0	0	0	0	0	0	0	1.6535	0	0	0	0	0	0	0	0	0	0	0	0	0.773071	0	0	0	0	0	0	0	0	0	0	0	0.843077	0	0	0	0	0	0	0	0	0	0	0	0	0	0	0	0	0	0	0	0	0	0	0.930701	0	0	0	0	0	0	0	0	0	0	0	0	1	0	0	0	0	0	0	0	0	0	0	0	0	0	0	0	0	0	0	0	0	0	0	1	0	0
ENSMUST00000144450.1	0	0	0	0	0	0	0	0	0	0	0.884288	0	0	0	0	0	0	0	0	0	0	2	0	0	0	0	0	0	0	0	0	0	0	0.366492	0	0	0	0	0	0	0	0	0	0	0	0	0	0	0	0	0	0	0	0	0	0	0	1	0	0	0	0	0	0	0	0	0	0	0	0	0	0	0	0	0	0	0	0	0	0	0	1	0	0	0	0	0	0	0	0	0	0	0	0	0	0
ENSMUST00000109477.1	0	0	0	0	0	0	0	0	0	1.39478	0	1	0	0	0	0	0	0	0	0	0	2.79712	2.466255	0	0	0	0	0	0	0	0	0	0	1.21323	0	0	0	0	0	0	0	0	0	0	0	1.99808	0.726998	0	0	0	0	0	0	0	0	0	0	1.09255	1.77314	0	0	0	0	0	0	0	0	0	0	4.6424	1	0.398042	0	0	0	0	0	0	0	0	0	0	3	0	0	0	0	0	0	0	0	0	0	0	0	0
ENSMUST00000218362.1	0	0	0	0	0	0	0	0	0	0	0	1	0	0	0	0	0	0	0	0	0	0	0	0	0	0	0	0	0	0	0	0	0	0	0	0	0	0	0	0	0	0	0	0	0	0	0	2	0	0	0	0	0	0	0	0	0	0	1	0	0	0	0	0	0	0	0	0	0	1	1	0	0	0	0	0	0	0	0	0	0	0	1	0	0	0	0	0	0	0	0	0	0	0	0	0
ENSMUST00000036116.5	0	0	0	0	0	0	0	0	0	0	0	0	0	0	0	0	0	0	0	0	0	0	0	1	0	0	0	0	0	0	0	0	0	0	0	0	0	0	0	0	0	0	0	0	0	0	0	0	0	0	0	0	0	0	0	0	0	0	2	0	0	0	0	0	0	0	0	0	0	0	0	0	0	0	0	0	0	0	0	0	0	1	0	0	0	0	0	0	0	0	0	0	0	0	0	0
ENSMUST00000030127.12	0	0	0	0	0	0	0	0	0	51.9756	10.71295	15.47426	0	0	0	0	0	0	0	0	0	39.6298	20.57098	9.25067	0	0	0	0	0	0	0	0	0	90.465	2	16	0	0	0	0	0	0	0	0	0	29.7582	10.38066	12.76144	0	0	0	0	0	0	0	0	0	40.4711	17.0936	4	0	0	0	0	0	0	0	0	0	42.0809	16.14197	0	0	0	0	0	0	0	0	0	0	25.6595	9.46921	75	0	0	0	0	0	0	0	0	0	32.13887	15.45426	36.9781
ENSMUST00000150803.1	0	0	0	0	0	0	0	0	0	7.33505	4	3	0	0	0	0	0	0	0	0	0	10.70686	6	1	0	0	0	0	0	0	0	0	0	26	5	11	0	0	0	0	0	0	0	0	0	10.30639	0	10.14215	0	0	0	0	0	0	0	0	0	2.18299	12	0	0	0	0	0	0	0	0	0	0	1	2.08369	9.22989	0	0	0	0	0	0	0	0	0	4.16692	14.88498	9	0	0	0	0	0	0	0	0	0	9	3.810489	3.63954
ENSMUST00000151206.1	0	0	0	0	0	0	0	0	0	0	0	0	0	0	0	0	0	0	0	0	0	0	0	0.386716	0	0	0	0	0	0	0	0	0	0	0	0	0	0	0	0	0	0	0	0	0	0	0	3.81619	0	0	0	0	0	0	0	0	0	0	0	0	0	0	0	0	0	0	0	0	0	0	0	0	0	0	0	0	0	0	0	0	0	1.34049	0	0	0	0	0	0	0	0	0	0	0	1	0.258494	1.8658
ENSMUST00000144167.1	0	0	0	0	0	0	0	0	0	6.68932	4.287047	2.525729	0	0	0	0	0	0	0	0	0	1.663374	0.429015	7.36261	0	0	0	0	0	0	0	0	0	10.53505	0	0	0	0	0	0	0	0	0	0	0	5.24179	1.61934	0.42237	0	0	0	0	0	0	0	0	0	0.528837	0.906389	0	0	0	0	0	0	0	0	0	0	1.9191569	0.85803	0	0	0	0	0	0	0	0	0	0	0	0.64581	0	0	0	0	0	0	0	0	0	0	1.86114	2.476723	12.51658
ENSMUST00000055947.9	0	0	0	0	0	0	0	0	0	7.75445	0	0	0	0	0	0	0	0	0	0	0	0	1.55089	0	0	0	0	0	0	0	0	0	0	7.75445	3.98716	0	0	0	0	0	0	0	0	0	0	3.10178	1.55089	0	0	0	0	0	0	0	0	0	0	10.85623	0	0	0	0	0	0	0	0	0	0	0	6.20356	0	1.55089	0	0	0	0	0	0	0	0	0	6.20356	0	0	0	0	0	0	0	0	0	0	0	9.30534	0	0
ENSMUST00000128512.1	0	0	0	0	0	0	0	0	0	2.905347	8.10139	12.08368	0	0	0	0	0	0	0	0	0	18.83928	10.49573	0	0	0	0	0	0	0	0	0	0	21.12252	0	9.58465	0	0	0	0	0	0	0	0	0	10.54041	2.90766	12.22797	0	0	0	0	0	0	0	0	0	7.109443	4.76614	0	0	0	0	0	0	0	0	0	0	21.80708	3.73261	14.91624	0	0	0	0	0	0	0	0	0	6.22805	21.7748	7.36027	0	0	0	0	0	0	0	0	0	3.51652	1.36705	5.81916
ENSMUST00000124735.1	0	0	0	0	0	0	0	0	0	0	0	0	0	0	0	0	0	0	0	0	0	1	0	0	0	0	0	0	0	0	0	0	0	0	0	0	0	0	0	0	0	0	0	0	0	0	0	0	0	0	0	0	0	0	0	0	0	0	0	0	0	0	0	0	0	0	0	0	0	0	0	0	0	0	0	0	0	0	0	0	0	0	0	0	0	0	0	0	0	0	0	0	0	2	0	0
ENSMUST00000142561.1	0	0	0	0	0	0	0	0	0	3	4	0	0	0	0	0	0	0	0	0	0	2	0	0	0	0	0	0	0	0	0	0	0	6	0	0	0	0	0	0	0	0	0	0	0	0	0	0	0	0	0	0	0	0	0	0	0	0	2	0	0	0	0	0	0	0	0	0	0	2.63047	0	0	0	0	0	0	0	0	0	0	0	3	2	0	0	0	0	0	0	0	0	0	0	3.13547	0	0
ENSMUST00000101644.9	0	0	0	0	0	0	0	0	0	36.30093	0	8.64967	0	0	0	0	0	0	0	0	0	0	0	0.440582	0	0	0	0	0	0	0	0	0	54.7743	14.5945	0	0	0	0	0	0	0	0	0	0	5.13874930249	1.88946	0	0	0	0	0	0	0	0	0	0	6.8578	0	0	0	0	0	0	0	0	0	0	0	4.16955	0	16.73674	0	0	0	0	0	0	0	0	0	33.79059	1.30295	16.67668	0	0	0	0	0	0	0	0	0	44.6416	12.857	0.0182401
ENSMUST00000144396.7	0	0	0	0	0	0	0	0	0	0	2.65739	1	0	0	0	0	0	0	0	0	0	0	0.0872483	1	0	0	0	0	0	0	0	0	0	0	1.97502	0	0	0	0	0	0	0	0	0	0	0.53099	0	0	0	0	0	0	0	0	0	0	0	1.608477	1.07276	0	0	0	0	0	0	0	0	0	0	0	0	0	0	0	0	0	0	0	0	0	0	0	0	0	0	0	0	0	0	0	0	0	0	1.11008	0	0
ENSMUST00000134089.7	0	0	0	0	0	0	0	0	0	0	0	0	0	0	0	0	0	0	0	0	0	33.268	0	6.86487	0	0	0	0	0	0	0	0	0	10.667	0	0	0	0	0	0	0	0	0	0	0	0	0	0	0	0	0	0	0	0	0	0	0	0	0	0	0	0	0	0	0	0	0	0	0	15.6863	7.00814e-05	0	0	0	0	0	0	0	0	0	0	5.00308	0	0	0	0	0	0	0	0	0	0	0	16.3326	0	9.42597
ENSMUST00000094471.9	0	0	0	0	0	0	0	0	0	68.1297	1.41732	1.85128	0	0	0	0	0	0	0	0	0	51.2264	15.86751	0	0	0	0	0	0	0	0	0	0	96.1297	8.37703	0.735061	0	0	0	0	0	0	0	0	0	29.3276	7.40511	15	0	0	0	0	0	0	0	0	0	28.9447	11.46271	5.267079	0	0	0	0	0	0	0	0	0	48.6905	2.91093	0	0	0	0	0	0	0	0	0	0	53.6142	5.43139	0	0	0	0	0	0	0	0	0	0	51.8072	11.91377	73.2204
ENSMUST00000110043.7	0	0	0	0	0	0	0	0	0	0	4.21748	3.81071	0	0	0	0	0	0	0	0	0	18.8835336424	0	18.72484	0	0	0	0	0	0	0	0	0	9.6082	0	11.1237	0	0	0	0	0	0	0	0	0	37.0079	0	0	0	0	0	0	0	0	0	0	0	7.13107e-05	14.363	4.56347	0	0	0	0	0	0	0	0	0	37.5316	12.33674	6.03253	0	0	0	0	0	0	0	0	0	11.1351	0	0	0	0	0	0	0	0	0	0	0	16.9437	0	0
ENSMUST00000057089.12	0	0	0	0	0	0	0	0	0	96.8132	19.28781	7.81996	0	0	0	0	0	0	0	0	0	48.50667	4.86168	10.3774	0	0	0	0	0	0	0	0	0	129.7217	0	13.14121	0	0	0	0	0	0	0	0	0	61.41241	11.70543	0	0	0	0	0	0	0	0	0	0	63.7314	8.66486	0	0	0	0	0	0	0	0	0	0	101.2172	5.96746	11.23071	0	0	0	0	0	0	0	0	0	35.469233153	10.56518	2.32332	0	0	0	0	0	0	0	0	0	128.0218	19.0918	0
ENSMUST00000093402.11	0	0	0	0	0	0	0	0	0	4.51734e-07	8.41707e-07	1.85251e-07	0	0	0	0	0	0	0	0	0	35.309	0	2.034820761783	0	0	0	0	0	0	0	0	0	63.97300142273	0	3.91831e-07	0	0	0	0	0	0	0	0	0	0.296053	1.203328e-06	0	0	0	0	0	0	0	0	0	0	53.8776	5.63536e-07	0	0	0	0	0	0	0	0	0	0	0.0249921	2.0411e-06	1.229703e-06	0	0	0	0	0	0	0	0	0	24.217200464234	3.0163e-07	3.04085e-08	0	0	0	0	0	0	0	0	0	0.00715009	18.1374	0
ENSMUST00000123983.7	0	0	0	0	0	0	0	0	0	0.00402212	0.420011	2.86839	0	0	0	0	0	0	0	0	0	1.80659	1.18356	0.557517	0	0	0	0	0	0	0	0	0	15.6386	5.05344	0	0	0	0	0	0	0	0	0	0	0	0	0	0	0	0	0	0	0	0	0	0	6.12248	0	0	0	0	0	0	0	0	0	0	0	3.30599e-07	1.45443	0	0	0	0	0	0	0	0	0	0	7.52638	4.63434	0	0	0	0	0	0	0	0	0	0	0	0	0
ENSMUST00000153603.7	0	0	0	0	0	0	0	0	0	0	0	0	0	0	0	0	0	0	0	0	0	0	0	0	0	0	0	0	0	0	0	0	0	2.08698	0	0	0	0	0	0	0	0	0	0	0	2	0	0	0	0	0	0	0	0	0	0	0	0.107818	0	0	0	0	0	0	0	0	0	0	0	0	1.330365	0	0	0	0	0	0	0	0	0	0	0	0	0	0	0	0	0	0	0	0	0	0	7.33042e-08	0	0
ENSMUST00000136285.1	0	0	0	0	0	0	0	0	0	2.52165	0	0	0	0	0	0	0	0	0	0	0	0	0	0	0	0	0	0	0	0	0	0	0	0	0	0	0	0	0	0	0	0	0	0	0	0	0	0	0	0	0	0	0	0	0	0	0	0.749593	0.688656	0.169447	0	0	0	0	0	0	0	0	0	1.049471	0	0	0	0	0	0	0	0	0	0	0	1.360897	4.06614	0	0	0	0	0	0	0	0	0	0	0	0	4.33544
ENSMUST00000154319.1	0	0	0	0	0	0	0	0	0	2.2305	0	0	0	0	0	0	0	0	0	0	0	0	0	0	0	0	0	0	0	0	0	0	0	1.40061	0	0	0	0	0	0	0	0	0	0	0	1.2862	0	0	0	0	0	0	0	0	0	0	0	0	0.748043	0	0	0	0	0	0	0	0	0	0	0	0	0	0	0	0	0	0	0	0	0	0	3.88334	0	0	0	0	0	0	0	0	0	0	0	0	0	0
ENSMUST00000067700.12	0	0	0	0	0	0	0	0	0	67.8888	0	10.6597	0	0	0	0	0	0	0	0	0	157.1934	27.5787	0	0	0	0	0	0	0	0	0	0	139.789519	14.0386	1.16988	0	0	0	0	0	0	0	0	0	181.2735	40.5833	7.5942	0	0	0	0	0	0	0	0	0	104.9767	23.35187	3.34502	0	0	0	0	0	0	0	0	0	88.4061188	10.966	0	0	0	0	0	0	0	0	0	0	93.1089669558	11.1501616177	5.8173e-06	0	0	0	0	0	0	0	0	0	69.03152	0.556904	11.5066
ENSMUST00000090024.10	0	0	0	0	0	0	0	0	0	268.369	37.5457	12.2208000646663	0	0	0	0	0	0	0	0	0	83.8491	1.7828e-08	15.98287	0	0	0	0	0	0	0	0	0	370.08	2.2546e-08	0	0	0	0	0	0	0	0	0	0	24.2158	2.12786e-08	0	0	0	0	0	0	0	0	0	0	110.792	9.96022	6.6717200122167	0	0	0	0	0	0	0	0	0	183.3742	22.0830000410296	43.3662	0	0	0	0	0	0	0	0	0	168.9132	27.7988	90.2857	0	0	0	0	0	0	0	0	0	265.2292	59.7431	23.3078
ENSMUST00000183007.1	0	0	0	0	0	0	0	0	0	0	0	8.08638	0	0	0	0	0	0	0	0	0	0	2.357273	0	0	0	0	0	0	0	0	0	0	0	0	0	0	0	0	0	0	0	0	0	0	0	0	0	0	0	0	0	0	0	0	0	0	5.13269	0	0	0	0	0	0	0	0	0	0	0	1.85972	0	0	0	0	0	0	0	0	0	0	0	0	0	0	0	0	0	0	0	0	0	0	0	0	0	4.62788
ENSMUST00000183038.7	0	0	0	0	0	0	0	0	0	5.07154	0	0	0	0	0	0	0	0	0	0	0	0	1.06487	0.973749	0	0	0	0	0	0	0	0	0	0	0	0	0	0	0	0	0	0	0	0	0	0	0	10.65862	0	0	0	0	0	0	0	0	0	0.0360757	4.73938	0	0	0	0	0	0	0	0	0	0	0	7.46397	0	0	0	0	0	0	0	0	0	0	0	1.07962e-08	0	0	0	0	0	0	0	0	0	0	2.021	1.58997	0
ENSMUST00000183316.7	0	0	0	0	0	0	0	0	0	0	1.35749	3.03316	0	0	0	0	0	0	0	0	0	0	3.418827	0	0	0	0	0	0	0	0	0	0	0	1.93211	1.830118	0	0	0	0	0	0	0	0	0	0	0	1.51138	0	0	0	0	0	0	0	0	0	4.3911	0	0	0	0	0	0	0	0	0	0	0	0	0	0	0	0	0	0	0	0	0	0	0	0	0	0	0	0	0	0	0	0	0	0	0	0	0	2.20732
ENSMUST00000182797.7	0	0	0	0	0	0	0	0	0	7.97506	0	0	0	0	0	0	0	0	0	0	0	1.87414	0	0	0	0	0	0	0	0	0	0	0	7.73397	0	0	0	0	0	0	0	0	0	0	0	4.00492	2.20282	0	0	0	0	0	0	0	0	0	0	0	0.773201	0	0	0	0	0	0	0	0	0	0	10.96157	0	0	0	0	0	0	0	0	0	0	0	9.30651	0	0	0	0	0	0	0	0	0	0	0	0	0	0
ENSMUST00000182042.1	0	0	0	0	0	0	0	0	0	0	0	0	0	0	0	0	0	0	0	0	0	0	4.31661	2.49697	0	0	0	0	0	0	0	0	0	0	0	0	0	0	0	0	0	0	0	0	0	0	0	0	0	0	0	0	0	0	0	0	0	0	0	0	0	0	0	0	0	0	0	0	0	2.62512	0	0	0	0	0	0	0	0	0	0	0	0	0	46.3941	0	0	0	0	0	0	0	0	0	0	4.17527	0
ENSMUST00000182576.1	0	0	0	0	0	0	0	0	0	3.49282e-05	0	0	0	0	0	0	0	0	0	0	0	0	0	0	0	0	0	0	0	0	0	0	0	0	0.0292994	0	0	0	0	0	0	0	0	0	0	0	2.129903	0	0	0	0	0	0	0	0	0	0	0	0	0	0	0	0	0	0	0	0	0	0	0	0	0	0	0	0	0	0	0	0	0	0	0	0.950413	0	0	0	0	0	0	0	0	0	0	0	0.325252	0
ENSMUST00000182558.1	0	0	0	0	0	0	0	0	0	3.23068	3	0	0	0	0	0	0	0	0	0	0	4.18291	0	0	0	0	0	0	0	0	0	0	0	12.13985	0	0	0	0	0	0	0	0	0	0	0	9.71703	0	1	0	0	0	0	0	0	0	0	0	4.78841	1	0	0	0	0	0	0	0	0	0	0	11.27661	1	0	0	0	0	0	0	0	0	0	0	15.41848	0	0	0	0	0	0	0	0	0	0	0	10	0	4.78299
ENSMUST00000182635.1	0	0	0	0	0	0	0	0	0	48.4643	4.09678	0	0	0	0	0	0	0	0	0	0	58.9004	2.26377	3.546385	0	0	0	0	0	0	0	0	0	63.2566	0	0	0	0	0	0	0	0	0	0	0	42.7887	1.08405	1.235798	0	0	0	0	0	0	0	0	0	16.88306	9.17529	3.98326	0	0	0	0	0	0	0	0	0	37.4966	6.486967	7.633796	0	0	0	0	0	0	0	0	0	24.25297	6.10067	6.32008	0	0	0	0	0	0	0	0	0	64.718	2.609479	3.56736
ENSMUST00000106135.7	0	0	0	0	0	0	0	0	0	41.8784	0	3.20356e-08	0	0	0	0	0	0	0	0	0	59.0515	0	24.56692	0	0	0	0	0	0	0	0	0	0	0	0	0	0	0	0	0	0	0	0	0	34.01028	0	0	0	0	0	0	0	0	0	0	0	0	0	0	0	0	0	0	0	0	0	0	0	0	10.1058	1.28278e-06	0	0	0	0	0	0	0	0	0	1.00857e-06	0	0	0	0	0	0	0	0	0	0	0	68.7178	0	0
ENSMUST00000142418.7	0	0	0	0	0	0	0	0	0	23.54145	0	1.91103	0	0	0	0	0	0	0	0	0	7.18743	1.79082	1.50427	0	0	0	0	0	0	0	0	0	27.7044	0	0	0	0	0	0	0	0	0	0	0	13.09486	0	0	0	0	0	0	0	0	0	0	0	8.54301	7.98933	0	0	0	0	0	0	0	0	0	0	18.04581	2.20213	3.49892	0	0	0	0	0	0	0	0	0	32.3405	0	0	0	0	0	0	0	0	0	0	0	13.23135	0	0
ENSMUST00000026151.10	0	0	0	0	0	0	0	0	0	4.706395e-05	0	0	0	0	0	0	0	0	0	0	0	0.000222594	0	0	0	0	0	0	0	0	0	0	0	0	0	0	0	0	0	0	0	0	0	0	0	0	0.000131176	0.000213199	0	0	0	0	0	0	0	0	0	8.04899e-05	0	0	0	0	0	0	0	0	0	0	0	0	0.000490229	0	0	0	0	0	0	0	0	0	0	0.000281147	0.000211753	0	0	0	0	0	0	0	0	0	0	0	0	0
ENSMUST00000125156.1	0	0	0	0	0	0	0	0	0	1.48825	1.73082	8.08223	0	0	0	0	0	0	0	0	0	0	1.68414	0	0	0	0	0	0	0	0	0	0	0	0.326733	10.07887	0	0	0	0	0	0	0	0	0	6.4053	4.4901	1.63503	0	0	0	0	0	0	0	0	0	9.44834	0	0.891219	0	0	0	0	0	0	0	0	0	1.29197	0.399332	1.75097	0	0	0	0	0	0	0	0	0	12.35852	2.95771	28.0971	0	0	0	0	0	0	0	0	0	0.243169	1.89498	11.33701
ENSMUST00000146008.1	0	0	0	0	0	0	0	0	0	42.7104	6.51236	7.989	0	0	0	0	0	0	0	0	0	40.4735	0	1.81536	0	0	0	0	0	0	0	0	0	62.0344	0	59.5121	0	0	0	0	0	0	0	0	0	31.244	0	0	0	0	0	0	0	0	0	0	0	13.67009	6.65576	0	0	0	0	0	0	0	0	0	0	32.1094	3.94032	6.72193	0	0	0	0	0	0	0	0	0	31.2681	5.23719	2.9298	0	0	0	0	0	0	0	0	0	62.0976	17.0341	0
ENSMUST00000106133.7	0	0	0	0	0	0	0	0	0	99.2552	24.04425	13.07914	0	0	0	0	0	0	0	0	0	1.21479	16.78192	0	0	0	0	0	0	0	0	0	0	196.8679	15.6733	16.069381	0	0	0	0	0	0	0	0	0	54.7139	17.70371	0	0	0	0	0	0	0	0	0	0	112.1503	0	0	0	0	0	0	0	0	0	0	0	44.1057	0.352379	7.89305	0	0	0	0	0	0	0	0	0	42.82222	12.3479	10.77733	0	0	0	0	0	0	0	0	0	18.0542	20.5323601598	32.49362
ENSMUST00000143139.7	0	0	0	0	0	0	0	0	0	0	0	6.02244	0	0	0	0	0	0	0	0	0	4.52236	1.57956	1.1374501	0	0	0	0	0	0	0	0	0	0	0	4.32637	0	0	0	0	0	0	0	0	0	11.73737	0	0	0	0	0	0	0	0	0	0	0	0	0	0.607156	0	0	0	0	0	0	0	0	0	16.51179	0	0	0	0	0	0	0	0	0	0	0	1.70201	6.49369	0	0	0	0	0	0	0	0	0	0	0	0	0
ENSMUST00000129955.1	0	0	0	0	0	0	0	0	0	19.55504	3.712595	4.00279	0	0	0	0	0	0	0	0	0	6.17416011397	2.16352	0	0	0	0	0	0	0	0	0	0	37.844	0	12.37115	0	0	0	0	0	0	0	0	0	7.10771	2.46082	3	0	0	0	0	0	0	0	0	0	20.46189	0	3.66822	0	0	0	0	0	0	0	0	0	1.986544	2.92018	5.69981	0	0	0	0	0	0	0	0	0	7.271471	5.76203	6.19572	0	0	0	0	0	0	0	0	0	14.15014	0	7.63196
ENSMUST00000167023.7	0	0	0	0	0	0	0	0	0	7.957481	0	0	0	0	0	0	0	0	0	0	0	106.5559	0	3.97599	0	0	0	0	0	0	0	0	0	127.6919	0	11.6422	0	0	0	0	0	0	0	0	0	30.8188	6.3453	6.36476	0	0	0	0	0	0	0	0	0	61.7766	58.7293	9.8334	0	0	0	0	0	0	0	0	0	114.7387	27.0793	32.43535	0	0	0	0	0	0	0	0	0	53.6766	16.2013	0	0	0	0	0	0	0	0	0	0	66.8308	10.5386	23.5374
ENSMUST00000148495.1	0	0	0	0	0	0	0	0	0	0	0	0	0	0	0	0	0	0	0	0	0	0	0	0	0	0	0	0	0	0	0	0	0	0	0	0	0	0	0	0	0	0	0	0	0	0	0	0	0	0	0	0	0	0	0	0	0	0	0	0	0	0	0	0	0	0	0	0	0	0	0	0	0	0	0	0	0	0	0	0	0	0	0	0	0	0	0	0	0	0	0	0	0	0	0	4
ENSMUST00000117588.7	0	0	0	0	0	0	0	0	0	0	0	0	0	0	0	0	0	0	0	0	0	0	0	0	0	0	0	0	0	0	0	0	0	0	0	0	0	0	0	0	0	0	0	0	0	0	0	0	0	0	0	0	0	0	0	0	0	0	0	0	0	0	0	0	0	0	0	0	0	0	0	1.59449	0	0	0	0	0	0	0	0	0	0	0	0	0	0	0	0	0	0	0	0	0	0	0	0
ENSMUST00000155171.1	0	0	0	0	0	0	0	0	0	2	1	0	0	0	0	0	0	0	0	0	0	0	0	0	0	0	0	0	0	0	0	0	0	0	0	2	0	0	0	0	0	0	0	0	0	0	0	0	0	0	0	0	0	0	0	0	0	1	4	0	0	0	0	0	0	0	0	0	0	0	1	2.40551	0	0	0	0	0	0	0	0	0	1	0	0	0	0	0	0	0	0	0	0	0	1	1	0
ENSMUST00000148686.7	0	0	0	0	0	0	0	0	0	1.90433	0	0	0	0	0	0	0	0	0	0	0	1.02708	0	0	0	0	0	0	0	0	0	0	0	6.32428	0	0	0	0	0	0	0	0	0	0	0	1.65485	0.766127	0	0	0	0	0	0	0	0	0	0	0	1.08205	2.17653	0	0	0	0	0	0	0	0	0	0	0	0	0	0	0	0	0	0	0	0	0	3.59513	4.26576	4.75883	0	0	0	0	0	0	0	0	0	0	3.02842	0
ENSMUST00000134292.1	0	0	0	0	0	0	0	0	0	0	0	0	0	0	0	0	0	0	0	0	0	0	0	0	0	0	0	0	0	0	0	0	0	0	0	0	0	0	0	0	0	0	0	0	0	0	0	0	0	0	0	0	0	0	0	0	0	0	0	0	0	0	0	0	0	0	0	0	0	0	0	3	0	0	0	0	0	0	0	0	0	0	0	0	0	0	0	0	0	0	0	0	0	0	0	0
ENSMUST00000200249.1	0	0	0	0	0	0	0	0	0	0	0	0	0	0	0	0	0	0	0	0	0	0	4	0	0	0	0	0	0	0	0	0	0	0	0	0	0	0	0	0	0	0	0	0	0	0	0	0	0	0	0	0	0	0	0	0	0	0	0	0	0	0	0	0	0	0	0	0	0	0	0	0	0	0	0	0	0	0	0	0	0	0	1.49998	1	0	0	0	0	0	0	0	0	0	0	0	0
ENSMUST00000112690.9	0	0	0	0	0	0	0	0	0	0	0	0	0	0	0	0	0	0	0	0	0	0	0	0	0	0	0	0	0	0	0	0	0	0	0	0	0	0	0	0	0	0	0	0	0	0	0	0	0	0	0	0	0	0	0	0	0	0	0	0	0	0	0	0	0	0	0	0	0	0	0	0	0	0	0	0	0	0	0	0	0	0	0	0	0	0	0	0	0	0	0	0	0	0	0	0
ENSMUST00000151191.7	0	0	0	0	0	0	0	0	0	17.57113	0	11.0567	0	0	0	0	0	0	0	0	0	0	0	0	0	0	0	0	0	0	0	0	0	0	0	0	0	0	0	0	0	0	0	0	0	29.1902	0.00041052	0	0	0	0	0	0	0	0	0	0	18.5399	1.39559	0	0	0	0	0	0	0	0	0	0	6.0330898	3.22944e-08	0	0	0	0	0	0	0	0	0	0	7.28366	0	20.5126	0	0	0	0	0	0	0	0	0	2.2824	0	0
ENSMUST00000102617.4	0	0	0	0	0	0	0	0	0	185.4904	14.577	18.8308	0	0	0	0	0	0	0	0	0	164.8405	34.4849	30.4676	0	0	0	0	0	0	0	0	0	342.684	12	136.0461	0	0	0	0	0	0	0	0	0	144.8608	40.4921	30.0616	0	0	0	0	0	0	0	0	0	148.9087	75.9564	24.4273	0	0	0	0	0	0	0	0	0	153.1947	49.801	20.28049	0	0	0	0	0	0	0	0	0	120.9283	63.0432	66.4685	0	0	0	0	0	0	0	0	0	175.6074	45.3832	24.4204
ENSMUST00000128188.7	0	0	0	0	0	0	0	0	0	94.9389	25.42301	17.11256	0	0	0	0	0	0	0	0	0	85.5894	14.51511	7.53246	0	0	0	0	0	0	0	0	0	144.2474	0	8.95388	0	0	0	0	0	0	0	0	0	63.949	10.50756	7.93839	0	0	0	0	0	0	0	0	0	49.5514	38.79831	14.57267	0	0	0	0	0	0	0	0	0	113.7732	4.19904	23.7195	0	0	0	0	0	0	0	0	0	70.725	6.95682	4.01886	0	0	0	0	0	0	0	0	0	94.1112	17.61676	90.5796
ENSMUST00000133068.1	0	0	0	0	0	0	0	0	0	1	0	0	0	0	0	0	0	0	0	0	0	4.57059	0	0	0	0	0	0	0	0	0	0	0	3.06776	1	0	0	0	0	0	0	0	0	0	0	0	1.9999	0	0	0	0	0	0	0	0	0	0	0	1.84967	0	0	0	0	0	0	0	0	0	0	2.999	0	0	0	0	0	0	0	0	0	0	0	1.06313	1	0	0	0	0	0	0	0	0	0	0	3.99856	0	0
ENSMUST00000008733.14	0	0	0	0	0	0	0	0	0	215.151	40.474	44.2853	0	0	0	0	0	0	0	0	0	213.5166	14.40375	30.3119	0	0	0	0	0	0	0	0	0	357.065	31.3383	14.35622	0	0	0	0	0	0	0	0	0	149.5103	37.5014	0	0	0	0	0	0	0	0	0	0	156.5631	76.0289	17.48527	0	0	0	0	0	0	0	0	0	202.3874	40.0229	27.33464	0	0	0	0	0	0	0	0	0	137.0193	42.5583	14.21438	0	0	0	0	0	0	0	0	0	230.8184	35.18008	41.2682
ENSMUST00000114839.7	0	0	0	0	0	0	0	0	0	346.472	107.2722	110.8347	0	0	0	0	0	0	0	0	0	260.1196	79.8358	72.0833	0	0	0	0	0	0	0	0	0	809.1	70.2557	246.883	0	0	0	0	0	0	0	0	0	190.9758	100.4074	98.1147	0	0	0	0	0	0	0	0	0	289.464	159.6514	82.1584	0	0	0	0	0	0	0	0	0	326.273	113.6748	109.1173	0	0	0	0	0	0	0	0	0	210.508	152.9908	610.18	0	0	0	0	0	0	0	0	0	290.6046	153.5001	153.9277
ENSMUST00000198694.4	0	0	0	0	0	0	0	0	0	0	4.47369	0.264705	0	0	0	0	0	0	0	0	0	1.44281	0	0	0	0	0	0	0	0	0	0	0	6.83891	0	0	0	0	0	0	0	0	0	0	0	9.90432	0	0	0	0	0	0	0	0	0	0	0	10.3211	5.03401	2.42622	0	0	0	0	0	0	0	0	0	2.24199e-05	2.32856	0	0	0	0	0	0	0	0	0	0	0	0.404631	0	0	0	0	0	0	0	0	0	0	2.91945135632	0	0
ENSMUST00000012734.9	0	0	0	0	0	0	0	0	0	0	0	16.18585	0	0	0	0	0	0	0	0	0	0	0.000116185	0	0	0	0	0	0	0	0	0	0	0	0	0	0	0	0	0	0	0	0	0	0	0	0	7.87884	0	0	0	0	0	0	0	0	0	2.50814	0	5.93011	0	0	0	0	0	0	0	0	0	10.6005	6.54902	13.19332	0	0	0	0	0	0	0	0	0	0	13.45581	1.8045	0	0	0	0	0	0	0	0	0	0	3.89218856	1.65815
ENSMUST00000127753.1	0	0	0	0	0	0	0	0	0	0	0	0	0	0	0	0	0	0	0	0	0	0	0	0	0	0	0	0	0	0	0	0	0	0	0	0	0	0	0	0	0	0	0	0	0	0	0	0	0	0	0	0	0	0	0	0	0	0	0	0	0	0	0	0	0	0	0	0	0	0	0	0	0	0	0	0	0	0	0	0	0	0	0	0	0	0	0	0	0	0	0	0	0	0	0	0
ENSMUST00000196528.4	0	0	0	0	0	0	0	0	0	0	0	0	0	0	0	0	0	0	0	0	0	0	0	0	0	0	0	0	0	0	0	0	0	0	0	0	0	0	0	0	0	0	0	0	0	0	0	0	0	0	0	0	0	0	0	0	0	0	0	0	0	0	0	0	0	0	0	0	0	0	0	0	0	0	0	0	0	0	0	0	0	0	0	0	0	0	0	0	0	0	0	0	0	0	0	0
ENSMUST00000196785.1	0	0	0	0	0	0	0	0	0	2.93767	0	6.28174e-07	0	0	0	0	0	0	0	0	0	0	0	0.0155951	0	0	0	0	0	0	0	0	0	0	0	0	0	0	0	0	0	0	0	0	0	0	0	0	0	0	0	0	0	0	0	0	0	0	0.957183	0	0	0	0	0	0	0	0	0	0	0	0	2.88632	0	0	0	0	0	0	0	0	0	0	0	1.17377	0	0	0	0	0	0	0	0	0	0	0	0.672302
ENSMUST00000151976.1	0	0	0	0	0	0	0	0	0	1.36895	0	0	0	0	0	0	0	0	0	0	0	1.14974	0	0	0	0	0	0	0	0	0	0	0	2.46656	0	6.92165	0	0	0	0	0	0	0	0	0	6.50018	2.12571	0	0	0	0	0	0	0	0	0	0	1.34057	0	0	0	0	0	0	0	0	0	0	0	3.85977	2.72423	0	0	0	0	0	0	0	0	0	0	1.10386	0	1.4157	0	0	0	0	0	0	0	0	0	1.21919	4.06652	2.53781
ENSMUST00000149553.1	0	0	0	0	0	0	0	0	0	35	7	0	0	0	0	0	0	0	0	0	0	29	5.99992	6	0	0	0	0	0	0	0	0	0	39	5	7	0	0	0	0	0	0	0	0	0	16	4	0	0	0	0	0	0	0	0	0	0	19.30225	5	0	0	0	0	0	0	0	0	0	0	17.84514	5.06635	0	0	0	0	0	0	0	0	0	0	23	0	0	0	0	0	0	0	0	0	0	0	33	2.99699	0
ENSMUST00000149396.1	0	0	0	0	0	0	0	0	0	0	0	2	0	0	0	0	0	0	0	0	0	0	1.12921	0	0	0	0	0	0	0	0	0	0	1.37156	0	0	0	0	0	0	0	0	0	0	0	0	0	0	0	0	0	0	0	0	0	0	0	1.43944	0	0	0	0	0	0	0	0	0	0	0	0	0	0	0	0	0	0	0	0	0	0	0	2.69514	0	4.62939	0	0	0	0	0	0	0	0	0	1.75389	1.31873	0
ENSMUST00000140376.1	0	0	0	0	0	0	0	0	0	2.83718	5.72788	1.30376	0	0	0	0	0	0	0	0	0	5.08966	0	1.45472	0	0	0	0	0	0	0	0	0	0	1.43014	2.87764	0	0	0	0	0	0	0	0	0	2.06507	0	0	0	0	0	0	0	0	0	0	0	2.88692	5.9582	0	0	0	0	0	0	0	0	0	0	0	3.28152	0	0	0	0	0	0	0	0	0	0	0	0	3.9858	0	0	0	0	0	0	0	0	0	5.76931	0	4.84007
ENSMUST00000139126.1	0	0	0	0	0	0	0	0	0	0	0	0	0	0	0	0	0	0	0	0	0	2.46882	0	0	0	0	0	0	0	0	0	0	0	3.40424	0	0	0	0	0	0	0	0	0	0	0	0	0	0	0	0	0	0	0	0	0	0	0	0	0	0	0	0	0	0	0	0	0	0	0	2.04458	0	0	0	0	0	0	0	0	0	0	0	0	2.25047	0	0	0	0	0	0	0	0	0	0	4.71185	0	0
ENSMUST00000161201.1	0	0	0	0	0	0	0	0	0	0	0	0	0	0	0	0	0	0	0	0	0	0	0	0	0	0	0	0	0	0	0	0	0	0	0	0	0	0	0	0	0	0	0	0	0	0	0	0	0	0	0	0	0	0	0	0	0	0	0	0	0	0	0	0	0	0	0	0	0	0	0	0	0	0	0	0	0	0	0	0	0	0	0	0	0	0	0	0	0	0	0	0	0	0	0	0
ENSMUST00000128646.7	0	0	0	0	0	0	0	0	0	0	0	0	0	0	0	0	0	0	0	0	0	0	0	0	0	0	0	0	0	0	0	0	0	0	0	10.06211	0	0	0	0	0	0	0	0	0	0	0	0	0	0	0	0	0	0	0	0	0	0	0	0	0	0	0	0	0	0	0	0	0	0	0	0	0	0	0	0	0	0	0	0	0	0	0	0	0	0	0	0	0	0	0	0	0	0	1.6492	0
ENSMUST00000066928.11	0	0	0	0	0	0	0	0	0	0	0	0	0	0	0	0	0	0	0	0	0	0	0	0	0	0	0	0	0	0	0	0	0	0	0	0	0	0	0	0	0	0	0	0	0	0	0	0	0	0	0	0	0	0	0	0	0	0	0	0	0	0	0	0	0	0	0	0	0	0	0	0	0	0	0	0	0	0	0	0	0	0	0	0	0	0	0	0	0	0	0	0	0	0	0	0
ENSMUST00000148891.7	0	0	0	0	0	0	0	0	0	0	0	1.03658	0	0	0	0	0	0	0	0	0	4.5934	6.58216	0	0	0	0	0	0	0	0	0	0	1.23845	0	0	0	0	0	0	0	0	0	0	0	1.58206	0	0	0	0	0	0	0	0	0	0	0	0	0	0	0	0	0	0	0	0	0	0	0	0	2.55137	1.07095	0	0	0	0	0	0	0	0	0	0	3.31631	0	0	0	0	0	0	0	0	0	0	3.48605	2.01482	0
ENSMUST00000132050.1	0	0	0	0	0	0	0	0	0	0	0	1.66822	0	0	0	0	0	0	0	0	0	0	4.30556	1.04706	0	0	0	0	0	0	0	0	0	3.67648	0	2.78494	0	0	0	0	0	0	0	0	0	0	0	7.82457	0	0	0	0	0	0	0	0	0	0	0	2.06005	0	0	0	0	0	0	0	0	0	1.13369	0	8.51687	0	0	0	0	0	0	0	0	0	1.29547	3.85214	6.73805	0	0	0	0	0	0	0	0	0	1.17262	0.852945	0
ENSMUST00000131942.1	0	0	0	0	0	0	0	0	0	0	0	0	0	0	0	0	0	0	0	0	0	0	0	0	0	0	0	0	0	0	0	0	0	0	0	0	0	0	0	0	0	0	0	0	0	0	0	0	0	0	0	0	0	0	0	0	0	0	0	0	0	0	0	0	0	0	0	0	0	0	0	0	0	0	0	0	0	0	0	0	0	0	0	0	0	0	0	0	0	0	0	0	0	0	0	0
ENSMUST00000136576.7	0	0	0	0	0	0	0	0	0	0	0	0	0	0	0	0	0	0	0	0	0	0	0	0	0	0	0	0	0	0	0	0	0	0	0	0	0	0	0	0	0	0	0	0	0	0	1	0	0	0	0	0	0	0	0	0	0	0	0	0	0	0	0	0	0	0	0	0	0	0	0	0	0	0	0	0	0	0	0	0	0	0	0	0	0	0	0	0	0	0	0	0	0	0	0	0
ENSMUST00000150620.7	0	0	0	0	0	0	0	0	0	0	0	0	0	0	0	0	0	0	0	0	0	0	0	0	0	0	0	0	0	0	0	0	0	0	0	0	0	0	0	0	0	0	0	0	0	0	0	0	0	0	0	0	0	0	0	0	0	0	0	0	0	0	0	0	0	0	0	0	0	0	0	0	0	0	0	0	0	0	0	0	0	0	0	0	0	0	0	0	0	0	0	0	0	0	0	0
ENSMUST00000149235.7	0	0	0	0	0	0	0	0	0	0	0	0	0	0	0	0	0	0	0	0	0	0	0	0	0	0	0	0	0	0	0	0	0	0	0	0	0	0	0	0	0	0	0	0	0	0	0	0	0	0	0	0	0	0	0	0	0	0	0	0	0	0	0	0	0	0	0	0	0	0	1	0	0	0	0	0	0	0	0	0	0	0	1.55974	0	0	0	0	0	0	0	0	0	0	0	0	0
ENSMUST00000127859.1	0	0	0	0	0	0	0	0	0	0	0	0	0	0	0	0	0	0	0	0	0	0	0	0	0	0	0	0	0	0	0	0	0	0	0	0	0	0	0	0	0	0	0	0	0	0	0	0	0	0	0	0	0	0	0	0	0	0	0	0	0	0	0	0	0	0	0	0	0	0	0	0	0	0	0	0	0	0	0	0	0	0	0	0	0	0	0	0	0	0	0	0	0	0	0	0
ENSMUST00000137434.7	0	0	0	0	0	0	0	0	0	0	0	0	0	0	0	0	0	0	0	0	0	0	0	0.662888	0	0	0	0	0	0	0	0	0	1.30927	0.270373	0	0	0	0	0	0	0	0	0	0	0.111501	0	1.0831	0	0	0	0	0	0	0	0	0	0	0	0	0	0	0	0	0	0	0	0	0	0	0	0	0	0	0	0	0	0	0	0	0	1.00902	0	0	0	0	0	0	0	0	0	0	0	0	1.79117	0
ENSMUST00000140651.7	0	0	0	0	0	0	0	0	0	0	0	0	0	0	0	0	0	0	0	0	0	0	1	0	0	0	0	0	0	0	0	0	0	0	0	0	0	0	0	0	0	0	0	0	0	0	0	0	0	0	0	0	0	0	0	0	0	0	0	0	0	0	0	0	0	0	0	0	0	0	0	0	0	0	0	0	0	0	0	0	0	0	0	0	0	0	0	0	0	0	0	0	0	0	0	0
ENSMUST00000123987.1	0	0	0	0	0	0	0	0	0	0	0	0	0	0	0	0	0	0	0	0	0	0	0	0	0	0	0	0	0	0	0	0	0	0	0	0	0	0	0	0	0	0	0	0	0	0	0	0	0	0	0	0	0	0	0	0	0	0	0	0	0	0	0	0	0	0	0	0	0	0	0	0	0	0	0	0	0	0	0	0	0	0	0	0	0	0	0	0	0	0	0	0	0	0	0	0
ENSMUST00000138640.7	0	0	0	0	0	0	0	0	0	0	0	0	0	0	0	0	0	0	0	0	0	1.80166	0	0	0	0	0	0	0	0	0	0	0	1.00295	0	0	0	0	0	0	0	0	0	0	0	0	0	0	0	0	0	0	0	0	0	0	0	0	2.01594	0	0	0	0	0	0	0	0	0	0	0	0	0	0	0	0	0	0	0	0	0	0	0	0	0	0	0	0	0	0	0	0	0	0	0	0	0
ENSMUST00000136951.1	0	0	0	0	0	0	0	0	0	0	0	0	0	0	0	0	0	0	0	0	0	0	0	0	0	0	0	0	0	0	0	0	0	0	0	0	0	0	0	0	0	0	0	0	0	0	0	0	0	0	0	0	0	0	0	0	0	0	0	0	0	0	0	0	0	0	0	0	0	0	0	0	0	0	0	0	0	0	0	0	0	1	0	0	0	0	0	0	0	0	0	0	0	0	0	0
ENSMUST00000110161.9	0	0	0	0	0	0	0	0	0	0	0	0	0	0	0	0	0	0	0	0	0	0	0	0	0	0	0	0	0	0	0	0	0	0	0	0	0	0	0	0	0	0	0	0	0	0	0	0	0	0	0	0	0	0	0	0	0	0	0	0	0	0	0	0	0	0	0	0	0	0	0.466155	0	0	0	0	0	0	0	0	0	0	0	0	0	0	0	0	0	0	0	0	0	0	0	0	0
ENSMUST00000094639.9	0	0	0	0	0	0	0	0	0	1.0194	1	0	0	0	0	0	0	0	0	0	0	0	6.07075	0	0	0	0	0	0	0	0	0	0	3.01912	0	1	0	0	0	0	0	0	0	0	0	5.01515	3.10995	1.00257	0	0	0	0	0	0	0	0	0	0	6.21251	1	0	0	0	0	0	0	0	0	0	0	1.00296	0	0	0	0	0	0	0	0	0	0	2.00166	6.20764	14.3587	0	0	0	0	0	0	0	0	0	5.0804	0	0
ENSMUST00000131901.1	0	0	0	0	0	0	0	0	0	0	0	0	0	0	0	0	0	0	0	0	0	0	0	0	0	0	0	0	0	0	0	0	0	0	1	4	0	0	0	0	0	0	0	0	0	0	0	0	0	0	0	0	0	0	0	0	0	0	0	0	0	0	0	0	0	0	0	0	0	0	0	0	0	0	0	0	0	0	0	0	0	0	0	8	0	0	0	0	0	0	0	0	0	1	0	0
ENSMUST00000110639.7	0	0	0	0	0	0	0	0	0	0	1	3	0	0	0	0	0	0	0	0	0	0	1	0	0	0	0	0	0	0	0	0	0	0	1	2	0	0	0	0	0	0	0	0	0	0	0	0	0	0	0	0	0	0	0	0	0	1	0	0	0	0	0	0	0	0	0	0	0	1	0	2	0	0	0	0	0	0	0	0	0	0	0	58.7126	0	0	0	0	0	0	0	0	0	0	0	0
ENSMUST00000133283.1	0	0	0	0	0	0	0	0	0	0	0	0	0	0	0	0	0	0	0	0	0	0	0	0	0	0	0	0	0	0	0	0	0	0	0	0	0	0	0	0	0	0	0	0	0	0	0	0	0	0	0	0	0	0	0	0	0	0	0	0	0	0	0	0	0	0	0	0	0	0	0	0	0	0	0	0	0	0	0	0	0	0	0	0	0	0	0	0	0	0	0	0	0	0	0	0
ENSMUST00000020341.8	0	0	0	0	0	0	0	0	0	207	34	17	0	0	0	0	0	0	0	0	0	149	23	26	0	0	0	0	0	0	0	0	0	399	14	79	0	0	0	0	0	0	0	0	0	109	17	18	0	0	0	0	0	0	0	0	0	130	47	18	0	0	0	0	0	0	0	0	0	152	39	61	0	0	0	0	0	0	0	0	0	106	64	39	0	0	0	0	0	0	0	0	0	153	64	107
ENSMUST00000077871.13	0	0	0	0	0	0	0	0	0	0	0	0	0	0	0	0	0	0	0	0	0	0	0	0	0	0	0	0	0	0	0	0	0	0	0	0	0	0	0	0	0	0	0	0	0	0	0	0	0	0	0	0	0	0	0	0	0	0	0	0	0	0	0	0	0	0	0	0	0	0	0	0	0	0	0	0	0	0	0	0	0	0	0	0	0	0	0	0	0	0	0	0	0	0	0	0
ENSMUST00000041962.15	0	0	0	0	0	0	0	0	0	0	0	0	0	0	0	0	0	0	0	0	0	0	0	0	0	0	0	0	0	0	0	0	0	0	0	0	0	0	0	0	0	0	0	0	0	0	0	0	0	0	0	0	0	0	0	0	0	0	0	0	0	0	0	0	0	0	0	0	0	0	0	0	0	0	0	0	0	0	0	0	0	0	0	0	0	0	0	0	0	0	0	0	0	0	0	0
ENSMUST00000147356.8	0	0	0	0	0	0	0	0	0	0	0	0	0	0	0	0	0	0	0	0	0	0	0	0	0	0	0	0	0	0	0	0	0	0	0	0	0	0	0	0	0	0	0	0	0	0	0	0	0	0	0	0	0	0	0	0	0	0	0	0	0	0	0	0	0	0	0	0	0	0	0	0	0	0	0	0	0	0	0	0	0	0	0	0	0	0	0	0	0	0	0	0	0	0	0	0
ENSMUST00000105262.8	0	0	0	0	0	0	0	0	0	0	0	0	0	0	0	0	0	0	0	0	0	0	0	0	0	0	0	0	0	0	0	0	0	0	0	0	0	0	0	0	0	0	0	0	0	0	0	0	0	0	0	0	0	0	0	0	0	0	2.91607	0	0	0	0	0	0	0	0	0	0	0	0	0	0	0	0	0	0	0	0	0	0	0	0	0	0	0	0	0	0	0	0	0	0	0	0	2
ENSMUST00000147454.7	0	0	0	0	0	0	0	0	0	0	0	0	0	0	0	0	0	0	0	0	0	0	0	0	0	0	0	0	0	0	0	0	0	0	0	0	0	0	0	0	0	0	0	0	0	0	0	0	0	0	0	0	0	0	0	0	0	0	0	0	0	0	0	0	0	0	0	0	0	0	0	0	0	0	0	0	0	0	0	0	0	0	0	0	0	0	0	0	0	0	0	0	0	0	0	0
ENSMUST00000147598.7	0	0	0	0	0	0	0	0	0	0	0	0	0	0	0	0	0	0	0	0	0	0	1	0	0	0	0	0	0	0	0	0	0	1	1	0	0	0	0	0	0	0	0	0	0	0	0	0	0	0	0	0	0	0	0	0	0	0	0	1	0	0	0	0	0	0	0	0	0	0	0	0.000604512	0	0	0	0	0	0	0	0	0	0	4.15666	0	0	0	0	0	0	0	0	0	0	0	0	0
ENSMUST00000138410.7	0	0	0	0	0	0	0	0	0	0	0	0	0	0	0	0	0	0	0	0	0	0	0	0	0	0	0	0	0	0	0	0	0	0	0	0	0	0	0	0	0	0	0	0	0	0	0	0	0	0	0	0	0	0	0	0	0	0	0	0	0	0	0	0	0	0	0	0	0	0	0	0	0	0	0	0	0	0	0	0	0	0	0	0	0	0	0	0	0	0	0	0	0	0	0	0
ENSMUST00000144825.7	0	0	0	0	0	0	0	0	0	0	0	0	0	0	0	0	0	0	0	0	0	0	0	0	0	0	0	0	0	0	0	0	0	0	0	0	0	0	0	0	0	0	0	0	0	0	0	0	0	0	0	0	0	0	0	0	0	0	0	0	0	0	0	0	0	0	0	0	0	0	0	0	0	0	0	0	0	0	0	0	0	0	0	0	0	0	0	0	0	0	0	0	0	0	0	0
ENSMUST00000148954.7	0	0	0	0	0	0	0	0	0	0	0	0	0	0	0	0	0	0	0	0	0	0	0	0	0	0	0	0	0	0	0	0	0	0	0	0	0	0	0	0	0	0	0	0	0	0	0	0	0	0	0	0	0	0	0	0	0	0	0	0	0	0	0	0	0	0	0	0	0	0	0	0	0	0	0	0	0	0	0	0	0	0	0	0	0	0	0	0	0	0	0	0	0	0	0	0
ENSMUST00000144959.7	0	0	0	0	0	0	0	0	0	0	0	0	0	0	0	0	0	0	0	0	0	0	0	0	0	0	0	0	0	0	0	0	0	0	0	0	0	0	0	0	0	0	0	0	0	0	0	0	0	0	0	0	0	0	0	0	0	0	0	0	0	0	0	0	0	0	0	0	0	0	0	0	0	0	0	0	0	0	0	0	0	0	0	0	0	0	0	0	0	0	0	0	0	2.6785	0	0
ENSMUST00000139352.7	0	0	0	0	0	0	0	0	0	0	0	0	0	0	0	0	0	0	0	0	0	0	3	0	0	0	0	0	0	0	0	0	0	3	0	0	0	0	0	0	0	0	0	0	0	0	0	0	0	0	0	0	0	0	0	0	0	0	0	0	0	0	0	0	0	0	0	0	0	4.63623	0	0	0	0	0	0	0	0	0	0	0	1.77568	0	0	0	0	0	0	0	0	0	0	0	0	0	0
ENSMUST00000127787.1	0	0	0	0	0	0	0	0	0	0	0	0	0	0	0	0	0	0	0	0	0	0	0	0	0	0	0	0	0	0	0	0	0	0	0	0	0	0	0	0	0	0	0	0	0	0	0	0	0	0	0	0	0	0	0	0	0	0	0	0	0	0	0	0	0	0	0	0	0	0	0	2.9994	0	0	0	0	0	0	0	0	0	0	1.84334	0	0	0	0	0	0	0	0	0	0	0	0	0
ENSMUST00000130387.7	0	0	0	0	0	0	0	0	0	0	0	0	0	0	0	0	0	0	0	0	0	0	0	0	0	0	0	0	0	0	0	0	0	0	0	0	0	0	0	0	0	0	0	0	0	0	0	0	0	0	0	0	0	0	0	0	0	0	0	0	0	0	0	0	0	0	0	0	0	0	0	0	0	0	0	0	0	0	0	0	0	0	0	0	0	0	0	0	0	0	0	0	0	0	2	0
ENSMUST00000105261.8	0	0	0	0	0	0	0	0	0	0	0	0	0	0	0	0	0	0	0	0	0	1	0	0	0	0	0	0	0	0	0	0	0	0	0	0	0	0	0	0	0	0	0	0	0	5	0	0	0	0	0	0	0	0	0	0	0	1	0	0	0	0	0	0	0	0	0	0	0	1.13945	0	0	0	0	0	0	0	0	0	0	0	2	0	0	0	0	0	0	0	0	0	0	0	1.32564	0	0
ENSMUST00000154238.7	0	0	0	0	0	0	0	0	0	1	0	0	0	0	0	0	0	0	0	0	0	0	0	0	0	0	0	0	0	0	0	0	0	3	0	1	0	0	0	0	0	0	0	0	0	0	1	0	0	0	0	0	0	0	0	0	0	0	0.08393	0	0	0	0	0	0	0	0	0	0	0.224318	2	2	0	0	0	0	0	0	0	0	0	0.224318	0	0	0	0	0	0	0	0	0	0	0	1	1	0
ENSMUST00000081260.2	0	0	0	0	0	0	0	0	0	1	0	0	0	0	0	0	0	0	0	0	0	1	0	1	0	0	0	0	0	0	0	0	0	1	1	0	0	0	0	0	0	0	0	0	0	0	0	0	0	0	0	0	0	0	0	0	0	1	0	0	0	0	0	0	0	0	0	0	0	0	0	0	0	0	0	0	0	0	0	0	0	1	0	0	0	0	0	0	0	0	0	0	0	0	0	0
ENSMUST00000105359.7	0	0	0	0	0	0	0	0	0	0.0001681954	0.000296694	2.8043e-05	0	0	0	0	0	0	0	0	0	0.0001477401	0	0	0	0	0	0	0	0	0	0	0	0.0001938357	0.000468513	0.0001116216	0	0	0	0	0	0	0	0	0	0.0001168317	0.000374063	0.0001753618	0	0	0	0	0	0	0	0	0	4.70996e-05	0.0003655325	0.000273022	0	0	0	0	0	0	0	0	0	0.000337546	8.92767e-05	0.002530848	0	0	0	0	0	0	0	0	0	0.0001515854	0.0003065398	8.67557e-06	0	0	0	0	0	0	0	0	0	0.0001719099	0.0002066431	0
ENSMUST00000154212.7	0	0	0	0	0	0	0	0	0	0	0.928505	0	0	0	0	0	0	0	0	0	0	0	0	0	0	0	0	0	0	0	0	0	0	0	0	0	0	0	0	0	0	0	0	0	0	0	0	0	0	0	0	0	0	0	0	0	0	0	0	0	0	0	0	0	0	0	0	0	0	0	0	1	0	0	0	0	0	0	0	0	0	0	0	0	0	0	0	0	0	0	0	0	0	0	0	0
ENSMUST00000140658.1	0	0	0	0	0	0	0	0	0	2.00113	0	0	0	0	0	0	0	0	0	0	0	1	2	0	0	0	0	0	0	0	0	0	0	2	2	4	0	0	0	0	0	0	0	0	0	0	0	5	0	0	0	0	0	0	0	0	0	2	1	0	0	0	0	0	0	0	0	0	0	3	0	0	0	0	0	0	0	0	0	0	0	0	1	0	0	0	0	0	0	0	0	0	0	2	1	0
ENSMUST00000140828.7	0	0	0	0	0	0	0	0	0	0	0	0	0	0	0	0	0	0	0	0	0	0	0	0	0	0	0	0	0	0	0	0	0	0	0	0	0	0	0	0	0	0	0	0	0	0	0	0	0	0	0	0	0	0	0	0	0	0	0	0	0	0	0	0	0	0	0	0	0	0	0	0	0	0	0	0	0	0	0	0	0	0	0	0	0	0	0	0	0	0	0	0	0	0	0	0
ENSMUST00000138909.7	0	0	0	0	0	0	0	0	0	0	0	0	0	0	0	0	0	0	0	0	0	1	0	0	0	0	0	0	0	0	0	0	0	0	0	0	0	0	0	0	0	0	0	0	0	0	0	0	0	0	0	0	0	0	0	0	0	0	0	0	0	0	0	0	0	0	0	0	0	0	0	0	0	0	0	0	0	0	0	0	0	0	0	0	0	0	0	0	0	0	0	0	0	0	0	0
ENSMUST00000020349.6	0	0	0	0	0	0	0	0	0	10.99983	5.0712	0.999972	0	0	0	0	0	0	0	0	0	8.99985	0	0	0	0	0	0	0	0	0	0	0	10.99981	4.99953	5.99989	0	0	0	0	0	0	0	0	0	7.99989	5.99963	1.999825	0	0	0	0	0	0	0	0	0	3.999954	3.99963	1.99973	0	0	0	0	0	0	0	0	0	12.99966	1.99991	34.9975	0	0	0	0	0	0	0	0	0	10.99985	8.9997	0.999991	0	0	0	0	0	0	0	0	0	13.99984	5.99979	0
ENSMUST00000198995.4	0	0	0	0	0	0	0	0	0	5.76288	0	0	0	0	0	0	0	0	0	0	0	4.10894	0	0	0	0	0	0	0	0	0	0	0	13.55087	0	0	0	0	0	0	0	0	0	0	0	2	5.82297	0	0	0	0	0	0	0	0	0	0	4.58023	5	1	0	0	0	0	0	0	0	0	0	8.12133	1	0	0	0	0	0	0	0	0	0	0	4.69064	1	0	0	0	0	0	0	0	0	0	0	6.7509	3.46351	0
ENSMUST00000043983.10	0	0	0	0	0	0	0	0	0	41.3808	2.54666	6.91937	0	0	0	0	0	0	0	0	0	33.1523	9.81373	0.682313	0	0	0	0	0	0	0	0	0	101.5355	1.13404	2.71809	0	0	0	0	0	0	0	0	0	18.69673	5.37516	0	0	0	0	0	0	0	0	0	0	28.6298	0	2.31427	0	0	0	0	0	0	0	0	0	33.097	1.88423	4.13871	0	0	0	0	0	0	0	0	0	34.8339	1.13861	12.97461	0	0	0	0	0	0	0	0	0	38.8983	16.78028	0
ENSMUST00000195164.1	0	0	0	0	0	0	0	0	0	0	0	0	0	0	0	0	0	0	0	0	0	0	4.82385e-05	1.64926	0	0	0	0	0	0	0	0	0	0	0	0	0	0	0	0	0	0	0	0	0	0	0	0	0	0	0	0	0	0	0	0	0	0	0	1	0	0	0	0	0	0	0	0	0	0	0	0.39535	0	0	0	0	0	0	0	0	0	0	0	0	0	0	0	0	0	0	0	0	0	2.52289	0	0
ENSMUST00000120303.8	0	0	0	0	0	0	0	0	0	2	0	1	0	0	0	0	0	0	0	0	0	0	1	2	0	0	0	0	0	0	0	0	0	7.78158	2	1	0	0	0	0	0	0	0	0	0	3.34675	1	6	0	0	0	0	0	0	0	0	0	2	2.29693	3	0	0	0	0	0	0	0	0	0	3	0	1	0	0	0	0	0	0	0	0	0	6.48465	7.24635	0	0	0	0	0	0	0	0	0	0	2	0	0
ENSMUST00000131253.1	0	0	0	0	0	0	0	0	0	0	0	0	0	0	0	0	0	0	0	0	0	0	0	0	0	0	0	0	0	0	0	0	0	0.218414	0	0	0	0	0	0	0	0	0	0	0	4.65325	0	0	0	0	0	0	0	0	0	0	0	0	1.70307	0	0	0	0	0	0	0	0	0	0	0	0	0	0	0	0	0	0	0	0	0	0	0.515345	0.210352	0	0	0	0	0	0	0	0	0	0	0	0	0
ENSMUST00000045153.10	0	0	0	0	0	0	0	0	0	625.965	76.9623	24.42809	0	0	0	0	0	0	0	0	0	444.501	60.9822	77.4951	0	0	0	0	0	0	0	0	0	984.259	28.1818	242.493	0	0	0	0	0	0	0	0	0	423.779	93.1637	42.1985	0	0	0	0	0	0	0	0	0	475.483	211.6228	49.1869	0	0	0	0	0	0	0	0	0	636.822	85.5318	27.7604	0	0	0	0	0	0	0	0	0	357.519	106.9232	385.163	0	0	0	0	0	0	0	0	0	547.75	183.1513	319.475
ENSMUST00000149253.1	0	0	0	0	0	0	0	0	0	0	0	0.280857	0	0	0	0	0	0	0	0	0	0	0	0	0	0	0	0	0	0	0	0	0	0	0	0	0	0	0	0	0	0	0	0	0	0	0	0.820598	0	0	0	0	0	0	0	0	0	0	0	0	0	0	0	0	0	0	0	0	0	0	0	0	0	0	0	0	0	0	0	0	0	0	0	0	0	0	0	0	0	0	0	0	0	0	0	0
ENSMUST00000136536.7	0	0	0	0	0	0	0	0	0	0	3.28321	2.30049	0	0	0	0	0	0	0	0	0	0	0	0	0	0	0	0	0	0	0	0	0	0	0	0	0	0	0	0	0	0	0	0	0	0	0	1.00164	0	0	0	0	0	0	0	0	0	0	0	0.213156	0	0	0	0	0	0	0	0	0	0	0	0	0	0	0	0	0	0	0	0	0	0	0	0	0	0	0	0	0	0	0	0	0	0	0	0
ENSMUST00000153733.1	0	0	0	0	0	0	0	0	0	27.1172	12.87944	3.71776	0	0	0	0	0	0	0	0	0	43.1465	6.72872	4.11761	0	0	0	0	0	0	0	0	0	96.9378	0	34.7254	0	0	0	0	0	0	0	0	0	30.6329	7.53881	0	0	0	0	0	0	0	0	0	0	43.1933	7.26908	1.73094	0	0	0	0	0	0	0	0	0	40.2726	7.41581	0	0	0	0	0	0	0	0	0	0	30.8766	14.33762	1.22924	0	0	0	0	0	0	0	0	0	44.4846	3.7111	19.03166
ENSMUST00000093399.10	0	0	0	0	0	0	0	0	0	0	0	2.966251	0	0	0	0	0	0	0	0	0	0	3.31997	0	0	0	0	0	0	0	0	0	0	0	0	0	0	0	0	0	0	0	0	0	0	0	0	0	0	0	0	0	0	0	0	0	0	0	0	1.15577	0	0	0	0	0	0	0	0	0	0	0.00781495	0	0	0	0	0	0	0	0	0	0	0	5.08998	0	0	0	0	0	0	0	0	0	0	0	30.1156	1.45296
ENSMUST00000142961.1	0	0	0	0	0	0	0	0	0	0.467685	1.50326	0	0	0	0	0	0	0	0	0	0	4.95911	1.96907	0	0	0	0	0	0	0	0	0	0	0	1.71407	0	0	0	0	0	0	0	0	0	0	0	0	3.58572	0	0	0	0	0	0	0	0	0	0.0228497	0	0	0	0	0	0	0	0	0	0	0	7.83285	3.21834	3.12535	0	0	0	0	0	0	0	0	0	0	0	0	0	0	0	0	0	0	0	0	0	5.12836	0	0
ENSMUST00000138907.7	0	0	0	0	0	0	0	0	0	4.51398	5.32523	10.18834	0	0	0	0	0	0	0	0	0	4.64549	0	0	0	0	0	0	0	0	0	0	0	28.9948	0	5.33903	0	0	0	0	0	0	0	0	0	6.53763	1.52785	0	0	0	0	0	0	0	0	0	0	12.8012	0	0	0	0	0	0	0	0	0	0	0	19.61679	0	0	0	0	0	0	0	0	0	0	0	1.91489	1.64908	6.76861	0	0	0	0	0	0	0	0	0	21.41779	4.9627	5.73464
ENSMUST00000136474.1	0	0	0	0	0	0	0	0	0	8.112663	0.82764	0	0	0	0	0	0	0	0	0	0	3.47857	0	4.23194	0	0	0	0	0	0	0	0	0	3.93648	2.98236	1.8552	0	0	0	0	0	0	0	0	0	3.737493	0	0	0	0	0	0	0	0	0	0	0	0	7.60813	0	0	0	0	0	0	0	0	0	0	4.39492	0.286169	0	0	0	0	0	0	0	0	0	0	1.99567	0	0	0	0	0	0	0	0	0	0	0	0	0	0.84955
ENSMUST00000139139.1	0	0	0	0	0	0	0	0	0	46.1847	3.21893	0	0	0	0	0	0	0	0	0	0	29.65854	0	1.5388	0	0	0	0	0	0	0	0	0	90.9051	2.5225	24.8956	0	0	0	0	0	0	0	0	0	16.13677	0.429914	0	0	0	0	0	0	0	0	0	0	29.1958	7.557355	0	0	0	0	0	0	0	0	0	0	36.667	2.730388	4.11426	0	0	0	0	0	0	0	0	0	39.9146	0.000127966	1.55522	0	0	0	0	0	0	0	0	0	31.07224	15.0595	1.26167
ENSMUST00000130747.1	0	0	0	0	0	0	0	0	0	19.63885	0	2.11823	0	0	0	0	0	0	0	0	0	62.6101	0	2.616523	0	0	0	0	0	0	0	0	0	38.9673	4.59924	3.6919	0	0	0	0	0	0	0	0	0	43.1766	0.339742	3.39351	0	0	0	0	0	0	0	0	0	35.3035	11.9427000420212	2.713257	0	0	0	0	0	0	0	0	0	45.3939	3.809716	0	0	0	0	0	0	0	0	0	0	20.77876	0	0.284572	0	0	0	0	0	0	0	0	0	57.147	0	2.19529
ENSMUST00000022228.12	0	0	0	0	0	0	0	0	0	71.7839	11.27928	10.11138	0	0	0	0	0	0	0	0	0	53.47	9.706	24.22813	0	0	0	0	0	0	0	0	0	188.8849	7.70896	77.8468	0	0	0	0	0	0	0	0	0	24.8603	25.4179	1	0	0	0	0	0	0	0	0	0	64.5904	24.81024	4	0	0	0	0	0	0	0	0	0	80.0917	22.81024	6.20256	0	0	0	0	0	0	0	0	0	45.3804	6.60768	48.9371	0	0	0	0	0	0	0	0	0	59.3131	17.5064	23.53
ENSMUST00000141495.1	0	0	0	0	0	0	0	0	0	0	0	0	0	0	0	0	0	0	0	0	0	1	0	0	0	0	0	0	0	0	0	0	0	0	0	0	0	0	0	0	0	0	0	0	0	0	1	0	0	0	0	0	0	0	0	0	0	2	0	0	0	0	0	0	0	0	0	0	0	1	0	0	0	0	0	0	0	0	0	0	0	0	0	0	0	0	0	0	0	0	0	0	0	0	0	0
ENSMUST00000147514.1	0	0	0	0	0	0	0	0	0	0	0.328395	0.496296	0	0	0	0	0	0	0	0	0	1.32055	2.294	0	0	0	0	0	0	0	0	0	0	5.48642	0	4.2601	0	0	0	0	0	0	0	0	0	1.426003	0	0	0	0	0	0	0	0	0	0	0	3.75817	0	0	0	0	0	0	0	0	0	0	0	1.14155	0	0	0	0	0	0	0	0	0	0	0	0	0	0	0	0	0	0	0	0	0	0	0	3.34872	0	1.47001
ENSMUST00000154165.1	0	0	0	0	0	0	0	0	0	3.62875	0.392317	0.392317	0	0	0	0	0	0	0	0	0	0.209416	0	4.771823	0	0	0	0	0	0	0	0	0	6.629005	1.29104	0.893077	0	0	0	0	0	0	0	0	0	4.71369	1.58207	0	0	0	0	0	0	0	0	0	0	6.05987	0.189756	0	0	0	0	0	0	0	0	0	0	3.63426	1.18976	0.797439	0	0	0	0	0	0	0	0	0	4.82654	1.392317	3.06286	0	0	0	0	0	0	0	0	0	0	0.493597	0
ENSMUST00000052029.9	0	0	0	0	0	0	0	0	0	0	0	0	0	0	0	0	0	0	0	0	0	0	0.00248852	0	0	0	0	0	0	0	0	0	0	0	0	0	0	0	0	0	0	0	0	0	0	0	0	0	0	0	0	0	0	0	0	0	0	0	3.5001	0	0	0	0	0	0	0	0	0	0	0	0.00144531	0	0	0	0	0	0	0	0	0	0	0	0	0	0	0	0	0	0	0	0	0	0	0	0	0
ENSMUST00000110628.7	0	0	0	0	0	0	0	0	0	0	0	0	0	0	0	0	0	0	0	0	0	0	8.42263e-05	0	0	0	0	0	0	0	0	0	0	0	0	0	0	0	0	0	0	0	0	0	0	0	0	0	0	0	0	0	0	0	0	0	0	0	1.27442	0	0	0	0	0	0	0	0	0	0	0	0	0	0	0	0	0	0	0	0	0	0	0	0	0	0	0	0	0	0	0	0	0	0	0	0	0
ENSMUST00000110627.7	0	0	0	0	0	0	0	0	0	2.04975	0	0	0	0	0	0	0	0	0	0	0	0	1.33821	0	0	0	0	0	0	0	0	0	0	0	0	0	0	0	0	0	0	0	0	0	0	0	0	0	0	0	0	0	0	0	0	0	0	0	1.0199e-06	0	0	0	0	0	0	0	0	0	0	0	1.08	0	0	0	0	0	0	0	0	0	0	0	11.14608	0	0	0	0	0	0	0	0	0	0	4.06449	0	2.48364
ENSMUST00000110626.7	0	0	0	0	0	0	0	0	0	0	2.66256	0	0	0	0	0	0	0	0	0	0	4.7013	0	0	0	0	0	0	0	0	0	0	0	0.000129415	0	0	0	0	0	0	0	0	0	0	0	2.88046	1.08536	0	0	0	0	0	0	0	0	0	0	3.71694	0	0	0	0	0	0	0	0	0	0	0	2.8805	0	0	0	0	0	0	0	0	0	0	0	2.79595	0	0	0	0	0	0	0	0	0	0	0	0	0	0
ENSMUST00000110625.7	0	0	0	0	0	0	0	0	0	0	0.0001712246	0	0	0	0	0	0	0	0	0	0	8.64443e-05	0	0	0	0	0	0	0	0	0	0	0	2.15175	0	0	0	0	0	0	0	0	0	0	0	8.8754e-05	8.86805e-05	0	0	0	0	0	0	0	0	0	0	0.000108422	0	0	0	0	0	0	0	0	0	0	0	6.89831e-05	0	0	0	0	0	0	0	0	0	0	0	4.89775e-05	0	0	0	0	0	0	0	0	0	0	0	0	0	0
ENSMUST00000132114.7	0	0	0	0	0	0	0	0	0	0	0	0	0	0	0	0	0	0	0	0	0	0	0	0	0	0	0	0	0	0	0	0	0	0	0	0	0	0	0	0	0	0	0	0	0	0	0	2.54958	0	0	0	0	0	0	0	0	0	0	0	0	0	0	0	0	0	0	0	0	0	0	0	0	0	0	0	0	0	0	0	0	0	0	0	0	0	0	0	0	0	0	0	0	0	0	0	0
ENSMUST00000132613.7	0	0	0	0	0	0	0	0	0	1.25322	0	0	0	0	0	0	0	0	0	0	0	0	0	0	0	0	0	0	0	0	0	0	0	0	0	0	0	0	0	0	0	0	0	0	0	0	0	0	0	0	0	0	0	0	0	0	0	0	0	0	0	0	0	0	0	0	0	0	0	1	0	0	0	0	0	0	0	0	0	0	0	0.881802	0	0	0	0	0	0	0	0	0	0	0	0	0	0
ENSMUST00000127255.7	0	0	0	0	0	0	0	0	0	0	0	0	0	0	0	0	0	0	0	0	0	0	0	0.649195	0	0	0	0	0	0	0	0	0	0.802283	0	0	0	0	0	0	0	0	0	0	0	0	0	4.82088	0	0	0	0	0	0	0	0	0	0	0	0	0	0	0	0	0	0	0	0	0	0	0	0	0	0	0	0	0	0	0	0	0	0	3.26409	0	0	0	0	0	0	0	0	0	0	1	3	0
ENSMUST00000155568.2	0	0	0	0	0	0	0	0	0	0	0	0	0	0	0	0	0	0	0	0	0	0	1.117985	0	0	0	0	0	0	0	0	0	0	0	0	0	0	0	0	0	0	0	0	0	0	0	0	0	0	0	0	0	0	0	0	0	0	0	0	0	0	0	0	0	0	0	0	0	0	0	0	0	0	0	0	0	0	0	0	0	0	0	0	0	0	0	0	0	0	0	0	0	0	0	0	0
ENSMUST00000132617.7	0	0	0	0	0	0	0	0	0	39.4993	3.01179	2.80385	0	0	0	0	0	0	0	0	0	18.37957	23.48348	2.96279	0	0	0	0	0	0	0	0	0	42.9577	0	14.82186	0	0	0	0	0	0	0	0	0	16.89947	11.15085	9.0041	0	0	0	0	0	0	0	0	0	30.1817	33.5113	9.1342	0	0	0	0	0	0	0	0	0	31.8886	14.227	3.26635	0	0	0	0	0	0	0	0	0	39.3534	21.99663	18.23358	0	0	0	0	0	0	0	0	0	38.36531	14.69674	6.62291
ENSMUST00000134644.7	0	0	0	0	0	0	0	0	0	3.41973	0	0	0	0	0	0	0	0	0	0	0	0	0	1.70383	0	0	0	0	0	0	0	0	0	1.95033	0	0	0	0	0	0	0	0	0	0	0	2.54143	0	0	0	0	0	0	0	0	0	0	0	0	0	0	0	0	0	0	0	0	0	0	0	4.48264	0	0	0	0	0	0	0	0	0	0	0	0	0	0	0	0	0	0	0	0	0	0	0	0	11.1807	0
ENSMUST00000142364.7	0	0	0	0	0	0	0	0	0	0	0.573477	15.68039	0	0	0	0	0	0	0	0	0	3.87751	0	0	0	0	0	0	0	0	0	0	0	4	0	0	0	0	0	0	0	0	0	0	0	2.11126	0	0	0	0	0	0	0	0	0	0	0	1.21961	1.391409	2	0	0	0	0	0	0	0	0	0	1.203267	0	0	0	0	0	0	0	0	0	0	0	0	0	11.08135	0	0	0	0	0	0	0	0	0	4.48351	1	0
ENSMUST00000150081.7	0	0	0	0	0	0	0	0	0	8.79343	1.1708	1.31961	0	0	0	0	0	0	0	0	0	5.31944	0	0	0	0	0	0	0	0	0	0	0	29.40871	3.61631	0	0	0	0	0	0	0	0	0	0	2.41624	1.20544	12.70024	0	0	0	0	0	0	0	0	0	9.34787	8.66176	0	0	0	0	0	0	0	0	0	0	2.665595	10.28465	6	0	0	0	0	0	0	0	0	0	13.10153	0	34.12833	0	0	0	0	0	0	0	0	0	7.68228	0	0
ENSMUST00000137087.1	0	0	0	0	0	0	0	0	0	1.108781	0	0	0	0	0	0	0	0	0	0	0	0	0	2.13456	0	0	0	0	0	0	0	0	0	3.30675	0.383691	0	0	0	0	0	0	0	0	0	0	1.46676	1.070923	3.5475	0	0	0	0	0	0	0	0	0	1.40492263	0	0	0	0	0	0	0	0	0	0	0	0.616373	3.86597	0	0	0	0	0	0	0	0	0	0	0	0	0	0	0	0	0	0	0	0	0	0	3.40136	0	0
ENSMUST00000129276.7	0	0	0	0	0	0	0	0	0	17.61369	5.38213	4.12891	0	0	0	0	0	0	0	0	0	15.72609	4.78018	15.04218	0	0	0	0	0	0	0	0	0	46.5727	3.14624	6.43871	0	0	0	0	0	0	0	0	0	17.7685	5.71399	9.00448	0	0	0	0	0	0	0	0	0	19.94581	1.64079	1.07211	0	0	0	0	0	0	0	0	0	21.79981	5.03139	1.0553	0	0	0	0	0	0	0	0	0	18.33664	7.03706	24.96973	0	0	0	0	0	0	0	0	0	22.31311	7.63141	8.96782
ENSMUST00000131661.7	0	0	0	0	0	0	0	0	0	4.99404	2.42262	0	0	0	0	0	0	0	0	0	0	0	0.250589	0	0	0	0	0	0	0	0	0	0	0.296168	0	0	0	0	0	0	0	0	0	0	0	0	2.050964	0	0	0	0	0	0	0	0	0	0	3.08572	2.98123	0	0	0	0	0	0	0	0	0	0	1.80505	0.683156	0	0	0	0	0	0	0	0	0	0	4.0516	1.45873e-08	0	0	0	0	0	0	0	0	0	0	0	4.4432	0
ENSMUST00000140764.7	0	0	0	0	0	0	0	0	0	0	0	0	0	0	0	0	0	0	0	0	0	0	0	0	0	0	0	0	0	0	0	0	0	0.0117806	0	0	0	0	0	0	0	0	0	0	0	0	0	4.63019	0	0	0	0	0	0	0	0	0	4.249997	3.74756	0	0	0	0	0	0	0	0	0	0	5.05158	0.162884	0	0	0	0	0	0	0	0	0	0	0	0	0	0	0	0	0	0	0	0	0	0	0	2	7.73301
ENSMUST00000134796.2	0	0	0	0	0	0	0	0	0	0	0	0	0	0	0	0	0	0	0	0	0	0	0	1	0	0	0	0	0	0	0	0	0	1.26185	0	0	0	0	0	0	0	0	0	0	0	0	1	0	0	0	0	0	0	0	0	0	0	0	2	0	0	0	0	0	0	0	0	0	0	0	0	0	0	0	0	0	0	0	0	0	0	0	0	0	0	0	0	0	0	0	0	0	0	0	0	6.90053
ENSMUST00000168598.7	0	0	0	0	0	0	0	0	0	1.305925	3	0	0	0	0	0	0	0	0	0	0	2.634603	0	0	0	0	0	0	0	0	0	0	0	0	0	2	0	0	0	0	0	0	0	0	0	1.1223319	0.673954	6.10015	0	0	0	0	0	0	0	0	0	0.54247	1.64857	0.728884	0	0	0	0	0	0	0	0	0	0.77822	0.639946	0	0	0	0	0	0	0	0	0	0	0	1.41972	0	0	0	0	0	0	0	0	0	0	1.70469	1.81282	0
ENSMUST00000100330.9	0	0	0	0	0	0	0	0	0	42.8788	0	3.25406	0	0	0	0	0	0	0	0	0	34.7328	9.46588	3.52715	0	0	0	0	0	0	0	0	0	50.7072	4.89941	0	0	0	0	0	0	0	0	0	0	38.2342	14.95592	26.9404	0	0	0	0	0	0	0	0	0	28.6567	13.29909	1.01749	0	0	0	0	0	0	0	0	0	37.649	9.15901	1.70818	0	0	0	0	0	0	0	0	0	50.8878	21.39081	0	0	0	0	0	0	0	0	0	0	39.5841	9.28303	0
ENSMUST00000124367.1	0	0	0	0	0	0	0	0	0	7.06333	0	0	0	0	0	0	0	0	0	0	0	7.40967	1	0	0	0	0	0	0	0	0	0	0	18.89544	0	0	0	0	0	0	0	0	0	0	0	12.51022	0	1.22783	0	0	0	0	0	0	0	0	0	4.61715	3.69229	5.27112	0	0	0	0	0	0	0	0	0	4.50368	0	0	0	0	0	0	0	0	0	0	0	4.30991	1.04267	0	0	0	0	0	0	0	0	0	0	5.53489	0	0
ENSMUST00000207807.1	0	0	0	0	0	0	0	0	0	0	0	0	0	0	0	0	0	0	0	0	0	1.55487	0	0	0	0	0	0	0	0	0	0	0	3.31914e-07	1	0	0	0	0	0	0	0	0	0	0	0	1.645188	9.02882	0	0	0	0	0	0	0	0	0	0	0	0	0	0	0	0	0	0	0	0	0	0.756229	1	0	0	0	0	0	0	0	0	0	0	0	0	0	0	0	0	0	0	0	0	0	0	0	0	0
ENSMUST00000167695.1	0	0	0	0	0	0	0	0	0	0.411906	1	0	0	0	0	0	0	0	0	0	0	0.102105	0	0	0	0	0	0	0	0	0	0	0	0.215049	0	0	0	0	0	0	0	0	0	0	0	3.1573	1	0	0	0	0	0	0	0	0	0	0	0.408151	0.39733	0	0	0	0	0	0	0	0	0	0	0.663114	1	0	0	0	0	0	0	0	0	0	0	0.702348	0	0	0	0	0	0	0	0	0	0	0	1.742303	0	0
ENSMUST00000146162.7	0	0	0	0	0	0	0	0	0	0	0	0	0	0	0	0	0	0	0	0	0	0	0	0	0	0	0	0	0	0	0	0	0	0	0	0	0	0	0	0	0	0	0	0	0	0	0	0	0	0	0	0	0	0	0	0	0	0	0	0	0	0	0	0	0	0	0	0	0	0	0	0	0	0	0	0	0	0	0	0	0	0	0	0	0	0	0	0	0	0	0	0	0	0.825993	0	5.28224
ENSMUST00000089485.5	0	0	0	0	0	0	0	0	0	4.94061	0	9.15132	0	0	0	0	0	0	0	0	0	1.47306	0	0	0	0	0	0	0	0	0	0	0	0	3.42873	1.0133	0	0	0	0	0	0	0	0	0	2.557302	0	0	0	0	0	0	0	0	0	0	0	4.82994	0	0	0	0	0	0	0	0	0	0	0	3.65564	0	0.536408	0	0	0	0	0	0	0	0	0	4.99589	1.86922	322.759	0	0	0	0	0	0	0	0	0	0.276939	0	42.9677
ENSMUST00000147975.1	0	0	0	0	0	0	0	0	0	8.97999	1.02743	10.8434	0	0	0	0	0	0	0	0	0	3.86465	2.67473	0.858895	0	0	0	0	0	0	0	0	0	11.3566	1.08301	2.91526	0	0	0	0	0	0	0	0	0	0	0	0	0	0	0	0	0	0	0	0	0	5.45248	1.02894	1.10848	0	0	0	0	0	0	0	0	0	4.83184	5.54644	5.68156	0	0	0	0	0	0	0	0	0	6.24399	16.98382	4.90237	0	0	0	0	0	0	0	0	0	5.93008	1.07432	0
ENSMUST00000058429.5	0	0	0	0	0	0	0	0	0	1	0	0	0	0	0	0	0	0	0	0	0	0	0	0	0	0	0	0	0	0	0	0	0	0	0	0	0	0	0	0	0	0	0	0	0	0	1	0	0	0	0	0	0	0	0	0	0	0	0	0	0	0	0	0	0	0	0	0	0	0	0	0	0	0	0	0	0	0	0	0	0	1	3	0	0	0	0	0	0	0	0	0	0	0	0	0
ENSMUST00000030317.13	0	0	0	0	0	0	0	0	0	0	1	0	0	0	0	0	0	0	0	0	0	0.5	0	0	0	0	0	0	0	0	0	0	0	0	0	0	0	0	0	0	0	0	0	0	0	0	1	2	0	0	0	0	0	0	0	0	0	0	0.776303	0.776303	0	0	0	0	0	0	0	0	0	0.5	2.5	2.55261	0	0	0	0	0	0	0	0	0	0	9.5	0	0	0	0	0	0	0	0	0	0	0	1	0
ENSMUST00000119654.1	0	0	0	0	0	0	0	0	0	0	0	0	0	0	0	0	0	0	0	0	0	0	0	0	0	0	0	0	0	0	0	0	0	0	1	0	0	0	0	0	0	0	0	0	0	0	0	0	0	0	0	0	0	0	0	0	0	0	0.223697	0.723697	0	0	0	0	0	0	0	0	0	0	0	0.447393	0	0	0	0	0	0	0	0	0	0	0	0	0	0	0	0	0	0	0	0	0	0	0	0
ENSMUST00000217103.1	0	0	0	0	0	0	0	0	0	0	0	0	0	0	0	0	0	0	0	0	0	0	1	0	0	0	0	0	0	0	0	0	0	0	0	0	0	0	0	0	0	0	0	0	0	0	0	8	0	0	0	0	0	0	0	0	0	0	0	0	0	0	0	0	0	0	0	0	0	0	0	0	0	0	0	0	0	0	0	0	0	0	0	0	0	0	0	0	0	0	0	0	0	0	0	0
ENSMUST00000147185.2	0	0	0	0	0	0	0	0	0	2	0	0	0	0	0	0	0	0	0	0	0	2	0	0	0	0	0	0	0	0	0	0	0	2	0	0	0	0	0	0	0	0	0	0	0	2	0	0	0	0	0	0	0	0	0	0	0	1	0	0	0	0	0	0	0	0	0	0	0	1	0	0	0	0	0	0	0	0	0	0	0	1	0	0	0	0	0	0	0	0	0	0	0	4	0	0
ENSMUST00000215152.1	0	0	0	0	0	0	0	0	0	0	1	0	0	0	0	0	0	0	0	0	0	1	0	0	0	0	0	0	0	0	0	0	0	1	0	0	0	0	0	0	0	0	0	0	0	1	0	0	0	0	0	0	0	0	0	0	0	0	0	0	0	0	0	0	0	0	0	0	0	0	0	1	0	0	0	0	0	0	0	0	0	1	0	0	0	0	0	0	0	0	0	0	0	1	0	0
ENSMUST00000039522.7	0	0	0	0	0	0	0	0	0	14.60285	11.5397	11.63938	0	0	0	0	0	0	0	0	0	8.63699	5.01964	10.08612	0	0	0	0	0	0	0	0	0	12.95655	2.2833	15.83257	0	0	0	0	0	0	0	0	0	7.20736	2	0	0	0	0	0	0	0	0	0	0	3.88167	16.65945	5.22138	0	0	0	0	0	0	0	0	0	16.0995	4.94248	2.20019	0	0	0	0	0	0	0	0	0	18.74866	2.44471	10	0	0	0	0	0	0	0	0	0	22.84989	16.17542	1.10683
ENSMUST00000131860.1	0	0	0	0	0	0	0	0	0	0	0	0	0	0	0	0	0	0	0	0	0	0	0	0	0	0	0	0	0	0	0	0	0	3.39944	0	0.559444	0	0	0	0	0	0	0	0	0	0	0	0	0	0	0	0	0	0	0	0	0	3.40828	0	0	0	0	0	0	0	0	0	0	0	0.158406	0	1.799812	0	0	0	0	0	0	0	0	0	0.0323011	0	0	0	0	0	0	0	0	0	0	0	0	0	0
ENSMUST00000137646.7	0	0	0	0	0	0	0	0	0	1.39715	1.56416	0	0	0	0	0	0	0	0	0	0	0.80775	0	1.91388	0	0	0	0	0	0	0	0	0	0	0.229299	0	0	0	0	0	0	0	0	0	0	0	0	0	0	0	0	0	0	0	0	0	0	0	0	0	0	0	0	0	0	0	0	0	0	0	0	0	0	0	0	0	0	0	0	0	0	0	0.910066	0	0	0	0	0	0	0	0	0	0	0	0	0
ENSMUST00000138558.2	0	0	0	0	0	0	0	0	0	0	0	0	0	0	0	0	0	0	0	0	0	0	0.530534	0	0	0	0	0	0	0	0	0	0	0	2.48741	0	0	0	0	0	0	0	0	0	0	0	0	0	0	0	0	0	0	0	0	0	0	0	2.85835	0	0	0	0	0	0	0	0	0	0	0.150114	0	0	0	0	0	0	0	0	0	0	0	0	0	0	0	0	0	0	0	0	0	0	0	1.15011	0	0
ENSMUST00000144173.1	0	0	0	0	0	0	0	0	0	0	0	0	0	0	0	0	0	0	0	0	0	0	0	0	0	0	0	0	0	0	0	0	0	0	0	1.10006	0	0	0	0	0	0	0	0	0	0	0	0	0	0	0	0	0	0	0	0	0	0	0	0	0	0	0	0	0	0	0	0	0	0	0	0	0	0	0	0	0	0	0	0	0	0	0	0	0	0	0	0	0	0	0	0	0	1	0	0
ENSMUST00000022230.14	0	0	0	0	0	0	0	0	0	42.3623	14.46891	3.91049	0	0	0	0	0	0	0	0	0	30.4261	0	0	0	0	0	0	0	0	0	0	0	121.2272	8	26.8322	0	0	0	0	0	0	0	0	0	34.2248	12	0	0	0	0	0	0	0	0	0	0	46.1175	3.91055	3.91055	0	0	0	0	0	0	0	0	0	26.39765	3.91055	0	0	0	0	0	0	0	0	0	0	35.9118	8.65242	7.47777	0	0	0	0	0	0	0	0	0	55.9342	4.98518	0
ENSMUST00000156105.1	0	0	0	0	0	0	0	0	0	1.11491e-06	0	1.089506	0	0	0	0	0	0	0	0	0	27.2683	11.48209	8	0	0	0	0	0	0	0	0	0	49.5187	0	0	0	0	0	0	0	0	0	0	0	5.87445	1.36151	0	0	0	0	0	0	0	0	0	0	6.81872	12.0894	3.08945	0	0	0	0	0	0	0	0	0	26.48757	14.251405	0	0	0	0	0	0	0	0	0	0	0	1.57154	0	0	0	0	0	0	0	0	0	0	6.51618	0	0
ENSMUST00000145661.7	0	0	0	0	0	0	0	0	0	41.225	0.516269	0	0	0	0	0	0	0	0	0	0	0	1.51791	0	0	0	0	0	0	0	0	0	0	1.25408	0	0	0	0	0	0	0	0	0	0	0	9.16443	0	0	0	0	0	0	0	0	0	0	0	10.65536	4	0	0	0	0	0	0	0	0	0	0	1.48537	1.515020539566	4.51923	0	0	0	0	0	0	0	0	0	21.54833	22.02871	3.03846	0	0	0	0	0	0	0	0	0	17.8878	6	0
ENSMUST00000137278.1	0	0	0	0	0	0	0	0	0	0	0.0148236	0	0	0	0	0	0	0	0	0	0	1.30559	0	2	0	0	0	0	0	0	0	0	0	0	0	0	0	0	0	0	0	0	0	0	0	1.73633	0.638494	0	0	0	0	0	0	0	0	0	0	0	0	0	0	0	0	0	0	0	0	0	0	2.76182	0	0.480769	0	0	0	0	0	0	0	0	0	0	2.74729	9.48377	0	0	0	0	0	0	0	0	0	0	1.01482	0
ENSMUST00000147061.1	0	0	0	0	0	0	0	0	0	0	0	0	0	0	0	0	0	0	0	0	0	0	0	0	0	0	0	0	0	0	0	0	0	0	0	0.167765	0	0	0	0	0	0	0	0	0	0	0	0	0	0	0	0	0	0	0	0	0	0	0	2	0	0	0	0	0	0	0	0	0	0	5.32298	0	0	0	0	0	0	0	0	0	0	6.33294	0	0	0	0	0	0	0	0	0	0	0	0	0	0
ENSMUST00000113159.7	0	0	0	0	0	0	0	0	0	0	3	1	0	0	0	0	0	0	0	0	0	0	2	0	0	0	0	0	0	0	0	0	0	4.3929	0	0	0	0	0	0	0	0	0	0	0	3	0	5	0	0	0	0	0	0	0	0	0	1	3	0	0	0	0	0	0	0	0	0	0	0	0	0	0	0	0	0	0	0	0	0	0	2	1	1	0	0	0	0	0	0	0	0	0	0	3	0
ENSMUST00000033786.5	0	0	0	0	0	0	0	0	0	0	0	0	0	0	0	0	0	0	0	0	0	0	0	0	0	0	0	0	0	0	0	0	0	2.6071	1	0	0	0	0	0	0	0	0	0	0	1	0	0	0	0	0	0	0	0	0	0	0	1	1	0	0	0	0	0	0	0	0	0	0	0	0	0	0	0	0	0	0	0	0	0	0	0	1	0	0	0	0	0	0	0	0	0	0	0	0	0
ENSMUST00000032399.11	0	0	0	0	0	0	0	0	0	451.524	72.8934	72.6994	0	0	0	0	0	0	0	0	0	317.366	44.2992	31.707	0	0	0	0	0	0	0	0	0	978.366	29.7721	51.5944	0	0	0	0	0	0	0	0	0	293.195	55.1485	25.7932	0	0	0	0	0	0	0	0	0	276.372	72.3131	46.07	0	0	0	0	0	0	0	0	0	424.802	82.5326	41.3275	0	0	0	0	0	0	0	0	0	394.961	95.5713	223.5666	0	0	0	0	0	0	0	0	0	469.849	93.083	186.4837
ENSMUST00000123972.1	0	0	0	0	0	0	0	0	0	158.9649	23.57085	13.53273	0	0	0	0	0	0	0	0	0	63.7862	14.1162	1.69665453912	0	0	0	0	0	0	0	0	0	271.174	0.170124	17.07978	0	0	0	0	0	0	0	0	0	65.3737	21.18301	5.09422	0	0	0	0	0	0	0	0	0	107.8711	31.80759	10.30568	0	0	0	0	0	0	0	0	0	87.5918	12.92061	17.09944	0	0	0	0	0	0	0	0	0	49.5708	41.1725	0	0	0	0	0	0	0	0	0	0	140.152	39.5901	12.9771
ENSMUST00000203147.2	0	0	0	0	0	0	0	0	0	0	0.698458	0.645164	0	0	0	0	0	0	0	0	0	0	8.69787	2.943198	0	0	0	0	0	0	0	0	0	0	1.72332	10.9818	0	0	0	0	0	0	0	0	0	0	7.59037	0.725584	0	0	0	0	0	0	0	0	0	0	2.64537	0	0	0	0	0	0	0	0	0	0	0	0	0	0	0	0	0	0	0	0	0	0	0	8.38718	0	0	0	0	0	0	0	0	0	0	0	4.571584	0
ENSMUST00000111710.7	0	0	0	0	0	0	0	0	0	165.4021	28.0898	58.1226	0	0	0	0	0	0	0	0	0	96.6304	36.5797	19.69248	0	0	0	0	0	0	0	0	0	291.175	14.4352	35.5418	0	0	0	0	0	0	0	0	0	107.407	41.8606	15.51101	0	0	0	0	0	0	0	0	0	92.8674	71.6416	16.09828	0	0	0	0	0	0	0	0	0	128.5886	35.8711	10.3944	0	0	0	0	0	0	0	0	0	89.1719	48.0471	5.43341	0	0	0	0	0	0	0	0	0	165.1197	84.7305	82.0919
ENSMUST00000156486.1	0	0	0	0	0	0	0	0	0	31.6149	11.79212	0	0	0	0	0	0	0	0	0	0	40.52205	0	16.37584	0	0	0	0	0	0	0	0	0	143.4882	5.89921	28.7209	0	0	0	0	0	0	0	0	0	18.86187	7.21753	11.87604	0	0	0	0	0	0	0	0	0	54.8563	15.14034	5.3153	0	0	0	0	0	0	0	0	0	42.226	6.37068	0.0686109	0	0	0	0	0	0	0	0	0	23.0027	0.563924	0	0	0	0	0	0	0	0	0	0	42.6447	4.581535	19.51402
ENSMUST00000149314.1	0	0	0	0	0	0	0	0	0	3.32785	0	0	0	0	0	0	0	0	0	0	0	2.09406	1.42788	0	0	0	0	0	0	0	0	0	0	4.89678	0	1.08116	0	0	0	0	0	0	0	0	0	2.20356	0	0	0	0	0	0	0	0	0	0	0	4.54175	5.59281	0	0	0	0	0	0	0	0	0	0	1.11509	0	1.72054	0	0	0	0	0	0	0	0	0	5.47095	0	0	0	0	0	0	0	0	0	0	0	1.89696	3.21231	2.12161
ENSMUST00000155145.1	0	0	0	0	0	0	0	0	0	1.28312	0	0	0	0	0	0	0	0	0	0	0	1.82661	5.33096	0	0	0	0	0	0	0	0	0	0	2.78907	0	0	0	0	0	0	0	0	0	0	0	1.68393	0	0	0	0	0	0	0	0	0	0	0	0	3.22333	0.210714	0	0	0	0	0	0	0	0	0	4.43753	0	0	0	0	0	0	0	0	0	0	0	3.06903	0	0	0	0	0	0	0	0	0	0	0	4.54403	0	3.61706
ENSMUST00000175817.1	0	0	0	0	0	0	0	0	0	0	1	0	0	0	0	0	0	0	0	0	0	0	0	1	0	0	0	0	0	0	0	0	0	1	0	0	0	0	0	0	0	0	0	0	0	0	0	0	0	0	0	0	0	0	0	0	0	0	1	0	0	0	0	0	0	0	0	0	0	3	0	3	0	0	0	0	0	0	0	0	0	0	4	10.19942	0	0	0	0	0	0	0	0	0	1	0	0
ENSMUST00000194687.1	0	0	0	0	0	0	0	0	0	0	0	0.597964	0	0	0	0	0	0	0	0	0	0	0	6.75437	0	0	0	0	0	0	0	0	0	0	0	2.92049	0	0	0	0	0	0	0	0	0	0	0	0	0	0	0	0	0	0	0	0	0	0	0	0	0	0	0	0	0	0	0	0	0	0	0	0	0	0	0	0	0	0	0	0	0	0	0	0	0	0	0	0	0	0	0	0	0	0	0	0
ENSMUST00000017288.8	0	0	0	0	0	0	0	0	0	1	0	6	0	0	0	0	0	0	0	0	0	2	0	0	0	0	0	0	0	0	0	0	0	5.56705	4	0	0	0	0	0	0	0	0	0	0	1	0	0	0	0	0	0	0	0	0	0	0	0	0	0	0	0	0	0	0	0	0	0	0	2	3	3	0	0	0	0	0	0	0	0	0	2	0	0	0	0	0	0	0	0	0	0	0	0	3	0
ENSMUST00000154545.1	0	0	0	0	0	0	0	0	0	2.51665	0	0	0	0	0	0	0	0	0	0	0	2	0	1	0	0	0	0	0	0	0	0	0	3.43295	0	0	0	0	0	0	0	0	0	0	0	2	2	0	0	0	0	0	0	0	0	0	0	2	1	0	0	0	0	0	0	0	0	0	0	5	1.19554	4	0	0	0	0	0	0	0	0	0	3	2.39108	0	0	0	0	0	0	0	0	0	0	4	1	0
ENSMUST00000140864.1	0	0	0	0	0	0	0	0	0	0.588382	0	0	0	0	0	0	0	0	0	0	0	0	0	0	0	0	0	0	0	0	0	0	0	0	0	0	0	0	0	0	0	0	0	0	0	0	0	0	0	0	0	0	0	0	0	0	0	0	0	0	0	0	0	0	0	0	0	0	0	0	0.80446	0	0	0	0	0	0	0	0	0	0	0	1.60892	0	0	0	0	0	0	0	0	0	0	0	0	0
ENSMUST00000112682.3	0	0	0	0	0	0	0	0	0	3	0	0	0	0	0	0	0	0	0	0	0	1	0	0	0	0	0	0	0	0	0	0	0	8	0	0	0	0	0	0	0	0	0	0	0	1	0	0	0	0	0	0	0	0	0	0	0	1	0	0	0	0	0	0	0	0	0	0	0	0	2	1	0	0	0	0	0	0	0	0	0	2	4	0	0	0	0	0	0	0	0	0	0	2	1	0
ENSMUST00000146430.7	0	0	0	0	0	0	0	0	0	4.668003287	24.2967	0	0	0	0	0	0	0	0	0	0	0.02579408	0	0	0	0	0	0	0	0	0	0	0	213.1794	0	0	0	0	0	0	0	0	0	0	0	12.182099	3.83001e-05	0	0	0	0	0	0	0	0	0	0	0.020302703919	8.86828e-07	0	0	0	0	0	0	0	0	0	0	0.140095	5.18808e-06	0	0	0	0	0	0	0	0	0	0	46.8645	0	0	0	0	0	0	0	0	0	0	0	59.5078	7.29131	0
ENSMUST00000136189.7	0	0	0	0	0	0	0	0	0	171.68	22.893633	0	0	0	0	0	0	0	0	0	0	0.000641615	0	0	0	0	0	0	0	0	0	0	0	140.6517	0	0	0	0	0	0	0	0	0	0	0	153.10960465	0	7.71196	0	0	0	0	0	0	0	0	0	69.3909	23.351474	0	0	0	0	0	0	0	0	0	0	0.01397966742	24.45657441	0	0	0	0	0	0	0	0	0	0	122.8964	62.345297	0	0	0	0	0	0	0	0	0	0	99.7674	0	0
ENSMUST00000031094.14	0	0	0	0	0	0	0	0	0	154.3680463682	4.82068	0	0	0	0	0	0	0	0	0	0	102.4622002	34.2539	27.0503	0	0	0	0	0	0	0	0	0	36.52369	0	0	0	0	0	0	0	0	0	0	0	2.1708932	8.05355e-06	0	0	0	0	0	0	0	0	0	0	59.44935	1.60687e-07	0	0	0	0	0	0	0	0	0	0	87.6225	49.2374	0	0	0	0	0	0	0	0	0	0	7.26416	0	0	0	0	0	0	0	0	0	0	0	9.61256	30.38804	0
ENSMUST00000126077.7	0	0	0	0	0	0	0	0	0	19.4329	0	0	0	0	0	0	0	0	0	0	0	19.4328	0	0	0	0	0	0	0	0	0	0	0	19.4316	0	0	0	0	0	0	0	0	0	0	0	0	0	0	0	0	0	0	0	0	0	0	0	0	0	0	0	0	0	0	0	0	0	0	0	19.4326	19.4302	10.7943	0	0	0	0	0	0	0	0	0	58.2964	0	0	0	0	0	0	0	0	0	0	0	19.4322	0	0
ENSMUST00000140607.7	0	0	0	0	0	0	0	0	0	0.00265757737	3.48036e-05	0	0	0	0	0	0	0	0	0	0	171.2371	18.4284	0	0	0	0	0	0	0	0	0	0	168.3840935	0	0	0	0	0	0	0	0	0	0	0	67.0207957	0	0	0	0	0	0	0	0	0	0	0	24.77437	0	0	0	0	0	0	0	0	0	0	0	155.5718	0	0	0	0	0	0	0	0	0	0	0	8.6198125e-06	0	0	0	0	0	0	0	0	0	0	0	99.4582	1.23319e-05	0
ENSMUST00000173757.1	0	0	0	0	0	0	0	0	0	0	3.74327	1.52847	0	0	0	0	0	0	0	0	0	9.06075	0	3.11308	0	0	0	0	0	0	0	0	0	0	0	0	0	0	0	0	0	0	0	0	0	20.28702	0	0	0	0	0	0	0	0	0	0	0	0	0	0	0	0	0	0	0	0	0	0	0	19.65522	0.218466	0	0	0	0	0	0	0	0	0	0	0	0	0	0	0	0	0	0	0	0	0	0	0	0	11.98149
ENSMUST00000124036.7	0	0	0	0	0	0	0	0	0	0	0	0	0	0	0	0	0	0	0	0	0	0	0	0	0	0	0	0	0	0	0	0	0	0	0	0	0	0	0	0	0	0	0	0	0	0	0	0	0	0	0	0	0	0	0	0	0	0	0	0	0	0	0	0	0	0	0	0	0	0	0	0	0	0	0	0	0	0	0	0	0	0	0	0	0	0	0	0	0	0	0	0	0	0	0	0
ENSMUST00000130417.7	0	0	0	0	0	0	0	0	0	0	0	0	0	0	0	0	0	0	0	0	0	0	0	0	0	0	0	0	0	0	0	0	0	0	0	0	0	0	0	0	0	0	0	0	0	0	0	0	0	0	0	0	0	0	0	0	0	0	0	0	0	0	0	0	0	0	0	0	0	0	0	0	0	0	0	0	0	0	0	0	0	0	0	0	0	0	0	0	0	0	0	0	0	0	0	9.50013
ENSMUST00000139117.1	0	0	0	0	0	0	0	0	0	0	0.571429	0	0	0	0	0	0	0	0	0	0	0	0	3.29407e-05	0	0	0	0	0	0	0	0	0	0	0	0	0	0	0	0	0	0	0	0	0	0	0	0	0	0	0	0	0	0	0	0	0	0	0	1.188879	0	0	0	0	0	0	0	0	0	0	0	0	0	0	0	0	0	0	0	0	0	0	1.75439	0	0	0	0	0	0	0	0	0	0	2.20245	0	0
ENSMUST00000173532.1	0	0	0	0	0	0	0	0	0	0	0	0	0	0	0	0	0	0	0	0	0	0	0	0	0	0	0	0	0	0	0	0	0	0	1.77782	0	0	0	0	0	0	0	0	0	0	0	0.99273	0	0	0	0	0	0	0	0	0	0	12.14054	0	0	0	0	0	0	0	0	0	0	0	0	0.0425324	3.18732	0	0	0	0	0	0	0	0	0	0	0	0	0	0	0	0	0	0	0	0	0	0	0	0
ENSMUST00000150813.1	0	0	0	0	0	0	0	0	0	7.00549	0	0	0	0	0	0	0	0	0	0	0	2.92849	3.86996e-08	0	0	0	0	0	0	0	0	0	0	13.60297	0	0	0	0	0	0	0	0	0	0	0	13.83902	1.01935	0	0	0	0	0	0	0	0	0	0	6.25296	0	0	0	0	0	0	0	0	0	0	0	9.40695	1.53372	8.77319	0	0	0	0	0	0	0	0	0	5.16303	0	0	0	0	0	0	0	0	0	0	0	11.44449	0	12.064366
ENSMUST00000149157.2	0	0	0	0	0	0	0	0	0	2.81412	0	0	0	0	0	0	0	0	0	0	0	7.08543	0	3.74096	0	0	0	0	0	0	0	0	0	16.7151	4.25456	0	0	0	0	0	0	0	0	0	0	12.542	0	0	0	0	0	0	0	0	0	0	0	10.59938	0	0	0	0	0	0	0	0	0	0	0	11.57839	1.1395	0	0	0	0	0	0	0	0	0	0	3.70995	0	0	0	0	0	0	0	0	0	0	0	11.36339	0	0
ENSMUST00000141017.1	0	0	0	0	0	0	0	0	0	0	0	0.198362	0	0	0	0	0	0	0	0	0	0	0	0.360293	0	0	0	0	0	0	0	0	0	0	1.25576	0	0	0	0	0	0	0	0	0	0	0	0	0	0	0	0	0	0	0	0	0	0	0	0	1.15273	0	0	0	0	0	0	0	0	0	0	0	0	0	0	0	0	0	0	0	0	0	0	0	0	0	0	0	0	0	0	0	0	0	2.67978	0	0
ENSMUST00000141626.1	0	0	0	0	0	0	0	0	0	2.10622	2.16838	0	0	0	0	0	0	0	0	0	0	1	0	0	0	0	0	0	0	0	0	0	0	0	0	0	0	0	0	0	0	0	0	0	0	0	0	0	0	0	0	0	0	0	0	0	0	0	0	0	0	0	0	0	0	0	0	0	0	0	0	1	0	0	0	0	0	0	0	0	0	0	0	0	0	0	0	0	0	0	0	0	0	0	0	0
ENSMUST00000156658.1	0	0	0	0	0	0	0	0	0	66.5397	5.07602	0	0	0	0	0	0	0	0	0	0	63.4741	1.3779	1.25736	0	0	0	0	0	0	0	0	0	100.7499	0	0	0	0	0	0	0	0	0	0	0	36.8526	6.51748	0	0	0	0	0	0	0	0	0	0	57.7196	4.0042	0	0	0	0	0	0	0	0	0	0	75.9662	5.65655	1.00172	0	0	0	0	0	0	0	0	0	62.7419	2.5186	94.063	0	0	0	0	0	0	0	0	0	84.7173	1.37381	0
ENSMUST00000146252.1	0	0	0	0	0	0	0	0	0	1.36297	0	0	0	0	0	0	0	0	0	0	0	2.84751	0	0	0	0	0	0	0	0	0	0	0	3.67357	0	2	0	0	0	0	0	0	0	0	0	0	0.809545	0	0	0	0	0	0	0	0	0	0	0	0	0	0	0	0	0	0	0	0	0	0	0	0	0	0	0	0	0	0	0	0	0	0	0	0	0	0	0	0	0	0	0	0	0	0	0	0.60786	0
ENSMUST00000140179.2	0	0	0	0	0	0	0	0	0	0	0	0	0	0	0	0	0	0	0	0	0	0	0	0.492631	0	0	0	0	0	0	0	0	0	0	0	0	0	0	0	0	0	0	0	0	0	0	0	0	0	0	0	0	0	0	0	0	0	3.23408	0	0	0	0	0	0	0	0	0	0	0	0	0	0	0	0	0	0	0	0	0	0	0	0	0	0	0	0	0	0	0	0	0	0	0	0	0	0
ENSMUST00000150733.7	0	0	0	0	0	0	0	0	0	0	0	0	0	0	0	0	0	0	0	0	0	0	0	0	0	0	0	0	0	0	0	0	0	0	0	0	0	0	0	0	0	0	0	0	0	0	0	0	0	0	0	0	0	0	0	0	0	0	0	0	0	0	0	0	0	0	0	0	0	0	0	0	0	0	0	0	0	0	0	0	0	0	0	0	0	0	0	0	0	0	0	0	0	0	0	0
ENSMUST00000139182.7	0	0	0	0	0	0	0	0	0	0	0	0	0	0	0	0	0	0	0	0	0	0	0	0	0	0	0	0	0	0	0	0	0	0	0	0	0	0	0	0	0	0	0	0	0	0	0	0	0	0	0	0	0	0	0	0	0	3.68947	0	0	0	0	0	0	0	0	0	0	0	0	0	0	0	0	0	0	0	0	0	0	0	0	0	0	0	0	0	0	0	0	0	0	0	0	0	3
ENSMUST00000144997.1	0	0	0	0	0	0	0	0	0	0	0	0	0	0	0	0	0	0	0	0	0	0	2.99007	2.74264	0	0	0	0	0	0	0	0	0	2.77905	0	0	0	0	0	0	0	0	0	0	0	0	0	0	0	0	0	0	0	0	0	0	0	2.202173	1.69438	0	0	0	0	0	0	0	0	0	0	9.89935	0	0	0	0	0	0	0	0	0	0	0	4.15814	0.66651	0	0	0	0	0	0	0	0	0	0	1.55134	0	0
ENSMUST00000136490.7	0	0	0	0	0	0	0	0	0	0	0	0	0	0	0	0	0	0	0	0	0	0	0	0	0	0	0	0	0	0	0	0	0	0	0	0	0	0	0	0	0	0	0	0	0	0	0	0	0	0	0	0	0	0	0	0	0	0	0	0	0	0	0	0	0	0	0	0	0	0	0	0	0	0	0	0	0	0	0	0	0	0	0	0	0	0	0	0	0	0	0	0	0	0	0	0
ENSMUST00000147603.1	0	0	0	0	0	0	0	0	0	0	0	0	0	0	0	0	0	0	0	0	0	0	0	0	0	0	0	0	0	0	0	0	0	0	0	0	0	0	0	0	0	0	0	0	0	0	0	0	0	0	0	0	0	0	0	0	0	0	0	0	0	0	0	0	0	0	0	0	0	0	0	0	0	0	0	0	0	0	0	0	0	0	0	0	0	0	0	0	0	0	0	0	0	0	0	0
ENSMUST00000171385.7	0	0	0	0	0	0	0	0	0	214.505	35.4299	29.27317	0	0	0	0	0	0	0	0	0	207.7736	70.95396	27.2427	0	0	0	0	0	0	0	0	0	609.166	37.7119	117	0	0	0	0	0	0	0	0	0	149.059	51.1037	57.288	0	0	0	0	0	0	0	0	0	311.593	72.0426	17.65839	0	0	0	0	0	0	0	0	0	357.486	5.452930304844	9.24517	0	0	0	0	0	0	0	0	0	284.007	27.7178174138	150	0	0	0	0	0	0	0	0	0	324.7149	22.3403	23.454
ENSMUST00000035987.8	0	0	0	0	0	0	0	0	0	3.4774	0	14	0	0	0	0	0	0	0	0	0	19.4322	0	7.55946	0	0	0	0	0	0	0	0	0	20.8644	0	0	0	0	0	0	0	0	0	0	0	7.45034	0	0	0	0	0	0	0	0	0	0	0	6.9548	0	8	0	0	0	0	0	0	0	0	0	15	0	0	0	0	0	0	0	0	0	0	0	10.4322	1.37661	0	0	0	0	0	0	0	0	0	0	6.98345	2	0
ENSMUST00000222322.1	0	0	0	0	0	0	0	0	0	17.35118	0	0	0	0	0	0	0	0	0	0	0	2.5678	0	0	0	0	0	0	0	0	0	0	0	15.1356	3	0	0	0	0	0	0	0	0	0	0	4.53095	4	0	0	0	0	0	0	0	0	0	0	10.0452	0	0	0	0	0	0	0	0	0	0	0	0	2	0	0	0	0	0	0	0	0	0	0	7.89104	2.62339	8	0	0	0	0	0	0	0	0	0	6.01655	0	0
ENSMUST00000223292.1	0	0	0	0	0	0	0	0	0	3.17143	0	0	0	0	0	0	0	0	0	0	0	0	1	0.440539	0	0	0	0	0	0	0	0	0	0	0	5	0	0	0	0	0	0	0	0	0	0.0187117	1	1	0	0	0	0	0	0	0	0	0	0	0	0	0	0	0	0	0	0	0	0	0	0	1	0	0	0	0	0	0	0	0	0	0	5.67677	0	0	0	0	0	0	0	0	0	0	0	1	1	0
ENSMUST00000068307.3	0	0	0	0	0	0	0	0	0	0	0	0	0	0	0	0	0	0	0	0	0	0	0	0	0	0	0	0	0	0	0	0	0	1	1	0	0	0	0	0	0	0	0	0	0	1	0	0	0	0	0	0	0	0	0	0	0	0	8	0	0	0	0	0	0	0	0	0	0	0	0	0	0	0	0	0	0	0	0	0	0	1	0	0	0	0	0	0	0	0	0	0	0	0	0	25
ENSMUST00000203527.1	0	0	0	0	0	0	0	0	0	62.8566	11.26702	6.7696	0	0	0	0	0	0	0	0	0	44.0866	32.1862	4.05027	0	0	0	0	0	0	0	0	0	90.6276	10.1304	85.6848	0	0	0	0	0	0	0	0	0	57.7822	11.32111	5.18977	0	0	0	0	0	0	0	0	0	69.5554	22.56964	7.17702	0	0	0	0	0	0	0	0	0	50.7685	11.397	15.97885	0	0	0	0	0	0	0	0	0	100.4878	31.175	21.30272	0	0	0	0	0	0	0	0	0	55.3695	27.5285	32.7756
ENSMUST00000019354.10	0	0	0	0	0	0	0	0	0	261.464	53.0796	78.8546	0	0	0	0	0	0	0	0	0	221.0294	80.8321	52.6182	0	0	0	0	0	0	0	0	0	693.799	29.5219	52.2531	0	0	0	0	0	0	0	0	0	188.354	74.911	18.6706	0	0	0	0	0	0	0	0	0	194.5605	66.3115	43.085	0	0	0	0	0	0	0	0	0	203.3456	91.0319	29.84268	0	0	0	0	0	0	0	0	0	183.0559	80.4882	295.6552	0	0	0	0	0	0	0	0	0	325.1321	139.6184	114.5979
ENSMUST00000203783.2	0	0	0	0	0	0	0	0	0	36.1552375	18.20289	2.30377	0	0	0	0	0	0	0	0	0	6.43259	0	10.54282	0	0	0	0	0	0	0	0	0	62.2643	0	0.214339	0	0	0	0	0	0	0	0	0	18.0899	4.0229	9.29001	0	0	0	0	0	0	0	0	0	40.28957	29.4023	6.846721	0	0	0	0	0	0	0	0	0	64.4777	2.71583	0	0	0	0	0	0	0	0	0	0	8.96616	24.25756	34.0842	0	0	0	0	0	0	0	0	0	11.42338	0	38.62645
ENSMUST00000203432.1	0	0	0	0	0	0	0	0	0	11.571	3.95081	0	0	0	0	0	0	0	0	0	0	4.54426	0	0	0	0	0	0	0	0	0	0	0	0	0	5.95957	0	0	0	0	0	0	0	0	0	16.79542	0	0	0	0	0	0	0	0	0	0	0	8.01096	0	0	0	0	0	0	0	0	0	0	0	17.26421	0	0	0	0	0	0	0	0	0	0	0	1.68667	0	0	0	0	0	0	0	0	0	0	0	4.01952	0	0
ENSMUST00000205049.2	0	0	0	0	0	0	0	0	0	0	0	0	0	0	0	0	0	0	0	0	0	0	0	0	0	0	0	0	0	0	0	0	0	1.71126	1.03552e-05	1.806612	0	0	0	0	0	0	0	0	0	0	2.17791	0	0	0	0	0	0	0	0	0	0	5.16973	1.6843	0	0	0	0	0	0	0	0	0	0	0	0	0	0	0	0	0	0	0	0	0	0	0	0	0	0	0	0	0	0	0	0	0	0	2.7941	1.31605	0
ENSMUST00000204699.1	0	0	0	0	0	0	0	0	0	6.90336	0	0	0	0	0	0	0	0	0	0	0	2.89452	0	1.83976	0	0	0	0	0	0	0	0	0	2.53414	0	1.33611	0	0	0	0	0	0	0	0	0	1.33453	0	0	0	0	0	0	0	0	0	0	0	0	0	0	0	0	0	0	0	0	0	0	0	2.67948	0	0	0	0	0	0	0	0	0	0	0	1.36886	0	0	0	0	0	0	0	0	0	0	0	2.61248	0	1.13638
ENSMUST00000092425.10	0	0	0	0	0	0	0	0	0	172.3543	0	0	0	0	0	0	0	0	0	0	0	0	19.5089	0	0	0	0	0	0	0	0	0	0	60.4349	0	57.5003	0	0	0	0	0	0	0	0	0	0	0	0	0	0	0	0	0	0	0	0	0	0	46.6021	0	0	0	0	0	0	0	0	0	0	0	0	0	0	0	0	0	0	0	0	0	0	78.983100100413	0	0	0	0	0	0	0	0	0	0	0	45.8231	27.9954	47.6603
ENSMUST00000017548.6	0	0	0	0	0	0	0	0	0	6585.42	1143.38	945.555	0	0	0	0	0	0	0	0	0	5788.32	1538.181	849.921	0	0	0	0	0	0	0	0	0	13059.58	545.792	1792.745	0	0	0	0	0	0	0	0	0	4879.47	958.063	283.948	0	0	0	0	0	0	0	0	0	5540.4	2487.942	588.525	0	0	0	0	0	0	0	0	0	5972.9	1777.664	767.512	0	0	0	0	0	0	0	0	0	5472.6	1223.643	2921.266	0	0	0	0	0	0	0	0	0	6869.85	2542.725	931.439
ENSMUST00000134435.1	0	0	0	0	0	0	0	0	0	22.22958	3.41974	3.64274	0	0	0	0	0	0	0	0	0	10.32178	2.91237	0	0	0	0	0	0	0	0	0	0	12.44354	0	4.39137	0	0	0	0	0	0	0	0	0	3.19138	1.76428	0	0	0	0	0	0	0	0	0	0	6.5391	3.38878	0	0	0	0	0	0	0	0	0	0	12.5954	1.86195	0	0	0	0	0	0	0	0	0	0	5.80889	0	0	0	0	0	0	0	0	0	0	0	23.11334	0	0
ENSMUST00000022048.5	0	0	0	0	0	0	0	0	0	0	0	0	0	0	0	0	0	0	0	0	0	0	0	0	0	0	0	0	0	0	0	0	0	0	0	0	0	0	0	0	0	0	0	0	0	0	0	0	0	0	0	0	0	0	0	0	0	0	0	0	0	0	0	0	0	0	0	0	0	0	0	0	0	0	0	0	0	0	0	0	0	0	0	0	0	0	0	0	0	0	0	0	0	0	0	0
ENSMUST00000120322.7	0	0	0	0	0	0	0	0	0	20.6371	1	1	0	0	0	0	0	0	0	0	0	19	0	12.71692	0	0	0	0	0	0	0	0	0	37.3117	0	0	0	0	0	0	0	0	0	0	0	3.112	1	0	0	0	0	0	0	0	0	0	0	14.31167	2	1	0	0	0	0	0	0	0	0	0	33	6	0	0	0	0	0	0	0	0	0	0	17.43843	2	0	0	0	0	0	0	0	0	0	0	6	2	0
ENSMUST00000132085.7	0	0	0	0	0	0	0	0	0	0	0	0	0	0	0	0	0	0	0	0	0	0	0	0	0	0	0	0	0	0	0	0	0	6.68833	0	0	0	0	0	0	0	0	0	0	0	0	0	0	0	0	0	0	0	0	0	0	0	6.68833	0	0	0	0	0	0	0	0	0	0	0	0	0	0	0	0	0	0	0	0	0	0	0	0	0	0	0	0	0	0	0	0	0	0	0	0	0	0
ENSMUST00000123997.7	0	0	0	0	0	0	0	0	0	0.118618	0	0	0	0	0	0	0	0	0	0	0	0	0	0	0	0	0	0	0	0	0	0	0	0	0	0	0	0	0	0	0	0	0	0	0	0	0	0	0	0	0	0	0	0	0	0	0	0	0	0	0	0	0	0	0	0	0	0	0	0	0	0	0	0	0	0	0	0	0	0	0	0.561569	1	0	0	0	0	0	0	0	0	0	0	0	0	0
ENSMUST00000139087.7	0	0	0	0	0	0	0	0	0	0	0	0	0	0	0	0	0	0	0	0	0	0	0	0	0	0	0	0	0	0	0	0	0	0	0	0	0	0	0	0	0	0	0	0	0	0	0	0	0	0	0	0	0	0	0	0	0	0	0	0	0	0	0	0	0	0	0	0	0	0	0	0	0	0	0	0	0	0	0	0	0	0	0	0	0	0	0	0	0	0	0	0	0	0	0	0
ENSMUST00000124406.7	0	0	0	0	0	0	0	0	0	0	0	0	0	0	0	0	0	0	0	0	0	0	0	0.283082	0	0	0	0	0	0	0	0	0	0	1	0	0	0	0	0	0	0	0	0	0	0	1	0	0	0	0	0	0	0	0	0	0	0	0	1	0	0	0	0	0	0	0	0	0	0	0	0	0	0	0	0	0	0	0	0	0	0	0	0	0	0	0	0	0	0	0	0	0	0	0	0
ENSMUST00000140878.1	0	0	0	0	0	0	0	0	0	0.244259	0	0	0	0	0	0	0	0	0	0	0	0	0	0	0	0	0	0	0	0	0	0	0	0	0	0	0	0	0	0	0	0	0	0	0	1.888	0	0	0	0	0	0	0	0	0	0	0	0	0	0	0	0	0	0	0	0	0	0	0	0	0	0	0	0	0	0	0	0	0	0	0	0	0	0	0	0	0	0	0	0	0	0	0	0	0	0
ENSMUST00000031276.14	0	0	0	0	0	0	0	0	0	47.10697	1.738947	0.302356	0	0	0	0	0	0	0	0	0	24.48386	1.713557	1.99999	0	0	0	0	0	0	0	0	0	23.7548	0	3.396361	0	0	0	0	0	0	0	0	0	13.30745	0.751981	0.482749	0	0	0	0	0	0	0	0	0	31.5283	4.97784	0.298765	0	0	0	0	0	0	0	0	0	26.6184	2.547243	1.045744	0	0	0	0	0	0	0	0	0	12.7795	8.39666	9.75657	0	0	0	0	0	0	0	0	0	7.82372	4.28673	0.542725
ENSMUST00000168092.7	0	0	0	0	0	0	0	0	0	21.081	4.45019	0.697636	0	0	0	0	0	0	0	0	0	36.6844	4.28644	0	0	0	0	0	0	0	0	0	0	167.4256	0	9.26389	0	0	0	0	0	0	0	0	0	39.7279	1.908232	1.17746	0	0	0	0	0	0	0	0	0	37	13.02212	0.701229	0	0	0	0	0	0	0	0	0	73.8859	6.45273	2.61448	0	0	0	0	0	0	0	0	0	85.351	22.6033	29.24343	0	0	0	0	0	0	0	0	0	23.16801	11.6261	1.45727
ENSMUST00000209346.1	0	0	0	0	0	0	0	0	0	0	1.291841e-05	8.21056e-06	0	0	0	0	0	0	0	0	0	1.50679e-05	0	1.36215e-05	0	0	0	0	0	0	0	0	0	0	0	1.2396596e-05	0	0	0	0	0	0	0	0	0	0	6.3396e-06	6.52127e-06	0	0	0	0	0	0	0	0	0	0	3.88056e-05	6.54453e-06	0	0	0	0	0	0	0	0	0	0	2.727765e-05	6.35008e-06	0	0	0	0	0	0	0	0	0	0	1.78402e-05	1.121754e-05	0	0	0	0	0	0	0	0	0	0	1.2445e-05	1.04115
ENSMUST00000166484.1	0	0	0	0	0	0	0	0	0	0	0	0	0	0	0	0	0	0	0	0	0	0	0	1	0	0	0	0	0	0	0	0	0	0	1	5.33973	0	0	0	0	0	0	0	0	0	0	1.28239	2.339786	0	0	0	0	0	0	0	0	0	5.47166	0	0	0	0	0	0	0	0	0	0	0	1.85792	0	0.638326	0	0	0	0	0	0	0	0	0	0	0	0	0	0	0	0	0	0	0	0	0	2.00832	0	0
ENSMUST00000166632.1	0	0	0	0	0	0	0	0	0	7.81205	1.81085	0	0	0	0	0	0	0	0	0	0	1.83173	0	0	0	0	0	0	0	0	0	0	0	4.81956	0	1	0	0	0	0	0	0	0	0	0	1.96466	1.0573909	0	0	0	0	0	0	0	0	0	0	0	0	0	0	0	0	0	0	0	0	0	0	6.63785	0	6.70145	0	0	0	0	0	0	0	0	0	3.86956	0	0	0	0	0	0	0	0	0	0	0	0	2.08716	0
ENSMUST00000146396.7	0	0	0	0	0	0	0	0	0	1.01351	1	0	0	0	0	0	0	0	0	0	0	3.09868	0	1	0	0	0	0	0	0	0	0	0	1.08644	0	5.09666	0	0	0	0	0	0	0	0	0	3.20527	0	0	0	0	0	0	0	0	0	0	0	2.10684	2.27196	3	0	0	0	0	0	0	0	0	0	0	1.26441	0	0	0	0	0	0	0	0	0	0	1.0173	1.01267	5.01918	0	0	0	0	0	0	0	0	0	1.20934	0	0
ENSMUST00000161516.1	0	0	0	0	0	0	0	0	0	0	0	0	0	0	0	0	0	0	0	0	0	0	0	0	0	0	0	0	0	0	0	0	0	1	1	0	0	0	0	0	0	0	0	0	0	0	0	0	0	0	0	0	0	0	0	0	0	0	0	0	0	0	0	0	0	0	0	0	0	0	0	0	0	0	0	0	0	0	0	0	0	1	0	0	0	0	0	0	0	0	0	0	0	0	0	46.9588
ENSMUST00000142639.1	0	0	0	0	0	0	0	0	0	0	0	2	0	0	0	0	0	0	0	0	0	0	4	0	0	0	0	0	0	0	0	0	0	4	0	0	0	0	0	0	0	0	0	0	0	1	1	2	0	0	0	0	0	0	0	0	0	2	0	2	0	0	0	0	0	0	0	0	0	2	1	0	0	0	0	0	0	0	0	0	0	0	3	0	0	0	0	0	0	0	0	0	0	1	1	0
ENSMUST00000160803.1	0	0	0	0	0	0	0	0	0	4.31302	4.33111	1.06139	0	0	0	0	0	0	0	0	0	2.15133	5.32069	0	0	0	0	0	0	0	0	0	0	5.27822	1.06901	5.69509	0	0	0	0	0	0	0	0	0	2.20805	2.2525	3.31377	0	0	0	0	0	0	0	0	0	2.39652	4.40315	2.22019	0	0	0	0	0	0	0	0	0	1.06728	3.35888	1.12913	0	0	0	0	0	0	0	0	0	6.61033	8.80115	1.06582	0	0	0	0	0	0	0	0	0	5.35786	4.33197	11.65895
ENSMUST00000161148.1	0	0	0	0	0	0	0	0	0	0	0	0	0	0	0	0	0	0	0	0	0	0	5	0	0	0	0	0	0	0	0	0	0	0	0	0	0	0	0	0	0	0	0	0	0	0	0	0	0	0	0	0	0	0	0	0	0	0	0	0	0	0	0	0	0	0	0	0	0	0	0	0	0	0	0	0	0	0	0	0	0	2	4	0	0	0	0	0	0	0	0	0	0	5	0	0
ENSMUST00000162415.8	0	0	0	0	0	0	0	0	0	684.979	100.1078	70.8856	0	0	0	0	0	0	0	0	0	512.448	127.3908	49.5264	0	0	0	0	0	0	0	0	0	1195.428	76.5714	205.389	0	0	0	0	0	0	0	0	0	558.644	86.6606	87.1987	0	0	0	0	0	0	0	0	0	529.463	126.9396	71.7241	0	0	0	0	0	0	0	0	0	596.577	122.5411	111.4212	0	0	0	0	0	0	0	0	0	819.828	131.8815	192.2118	0	0	0	0	0	0	0	0	0	792.502	169.8353	173.9528
ENSMUST00000161051.7	0	0	0	0	0	0	0	0	0	1910.647	243.057	182.6318	0	0	0	0	0	0	0	0	0	1604.119	157.8797	174.7558	0	0	0	0	0	0	0	0	0	3468.85	132.258	356.323	0	0	0	0	0	0	0	0	0	1389.947	189.7764	6.5426922	0	0	0	0	0	0	0	0	0	1419.162	340.02	77.4345	0	0	0	0	0	0	0	0	0	1691.678	223.6082	131.6553	0	0	0	0	0	0	0	0	0	1254.361	232.7364	613.848	0	0	0	0	0	0	0	0	0	2242.189	405.561	349.35
ENSMUST00000161079.1	0	0	0	0	0	0	0	0	0	104.7979	18.70897	10.18031	0	0	0	0	0	0	0	0	0	36.8544	13.20973	5.326	0	0	0	0	0	0	0	0	0	189.995	9.73645	20.98911	0	0	0	0	0	0	0	0	0	50.989	15.14554	0.725378	0	0	0	0	0	0	0	0	0	56.6818	12.664079	6.95201	0	0	0	0	0	0	0	0	0	63.3855	18.4874	7.48989	0	0	0	0	0	0	0	0	0	121.5732	12.51126	31.30075	0	0	0	0	0	0	0	0	0	44.20927	18.47263	21.51221
ENSMUST00000161158.1	0	0	0	0	0	0	0	0	0	0	1.58498	0.56242	0	0	0	0	0	0	0	0	0	3.29778	0	2.07143	0	0	0	0	0	0	0	0	0	11.23623	0	0	0	0	0	0	0	0	0	0	0	0	5.12154	0	0	0	0	0	0	0	0	0	0	11.31358	2.55323	0.104929	0	0	0	0	0	0	0	0	0	4.30754	1.63695	0	0	0	0	0	0	0	0	0	0	8.81579	0	0	0	0	0	0	0	0	0	0	0	5.6213	0	0
ENSMUST00000163014.1	0	0	0	0	0	0	0	0	0	6.65788	8.6397	0	0	0	0	0	0	0	0	0	0	1.76662	0	0	0	0	0	0	0	0	0	0	0	7.41876	0	0	0	0	0	0	0	0	0	0	0	7.08495	3.31506	0	0	0	0	0	0	0	0	0	0	5.81759	0	0	0	0	0	0	0	0	0	0	0	13.11088	4.58256	0	0	0	0	0	0	0	0	0	0	8.00457	1.83823	0	0	0	0	0	0	0	0	0	0	4.94683	6.05927	0
ENSMUST00000159465.1	0	0	0	0	0	0	0	0	0	5.11315	0	0	0	0	0	0	0	0	0	0	0	0	0	1.47461	0	0	0	0	0	0	0	0	0	9.22196	0	0.000473574	0	0	0	0	0	0	0	0	0	0	0	3.162148	0	0	0	0	0	0	0	0	0	0	0	2.57683	0	0	0	0	0	0	0	0	0	0	2.19179	0	0	0	0	0	0	0	0	0	0	7.76952	0	0	0	0	0	0	0	0	0	0	0	0	0	0
ENSMUST00000160552.1	0	0	0	0	0	0	0	0	0	1.76325	0	0	0	0	0	0	0	0	0	0	0	2.23136	0	0	0	0	0	0	0	0	0	0	0	3.90648	0	0	0	0	0	0	0	0	0	0	0	0	0	0	0	0	0	0	0	0	0	0	0	4.07656	0	0	0	0	0	0	0	0	0	0	0	0	1.34972	0	0	0	0	0	0	0	0	0	0	0	0	0	0	0	0	0	0	0	0	0	0	4.04947	0	0
ENSMUST00000161790.1	0	0	0	0	0	0	0	0	0	1.30945	0	0	0	0	0	0	0	0	0	0	0	5.85077	0	0	0	0	0	0	0	0	0	0	0	9.17653	0	0	0	0	0	0	0	0	0	0	0	10.08545	1.28706	0	0	0	0	0	0	0	0	0	0	6.50327	0	0	0	0	0	0	0	0	0	0	0	3.90941	1.17465	0	0	0	0	0	0	0	0	0	0	14.20179	6.17488	0	0	0	0	0	0	0	0	0	0	4.25951	1.2079	0
ENSMUST00000161736.1	0	0	0	0	0	0	0	0	0	6.07319	0	1.92613	0	0	0	0	0	0	0	0	0	24.038	0	4.02117	0	0	0	0	0	0	0	0	0	19.35091	0	0	0	0	0	0	0	0	0	0	0	9.66522	0	0	0	0	0	0	0	0	0	0	0	10.2256	0	1.0159	0	0	0	0	0	0	0	0	0	5.71507	0	2.16333	0	0	0	0	0	0	0	0	0	11.84489	1.89341	0	0	0	0	0	0	0	0	0	0	3.27199	0	0
ENSMUST00000161682.1	0	0	0	0	0	0	0	0	0	0	0	0	0	0	0	0	0	0	0	0	0	0	0	0.00327149	0	0	0	0	0	0	0	0	0	0	0	0	0	0	0	0	0	0	0	0	0	1.71928	0	0	0	0	0	0	0	0	0	0	0	0	0	0	0	0	0	0	0	0	0	0	0	0	0	1.66459	0	0	0	0	0	0	0	0	0	0	0	0	0	0	0	0	0	0	0	0	0	0	0	0
ENSMUST00000160132.7	0	0	0	0	0	0	0	0	0	0	0	0	0	0	0	0	0	0	0	0	0	0	0	0	0	0	0	0	0	0	0	0	0	0	0	0	0	0	0	0	0	0	0	0	0	0	0	0	0	0	0	0	0	0	0	0	0	0	0	0	0	0	0	0	0	0	0	0	0	0	0	0	0	0	0	0	0	0	0	0	0	0	0	0	0	0	0	0	0	0	0	0	0	0	0	0
ENSMUST00000159305.1	0	0	0	0	0	0	0	0	0	1.36268	0	1.14508	0	0	0	0	0	0	0	0	0	0	0	0	0	0	0	0	0	0	0	0	0	0	0	1.39065	0	0	0	0	0	0	0	0	0	0	0	1	0	0	0	0	0	0	0	0	0	0	0	0	0	0	0	0	0	0	0	0	0	2.89846	0	0	0	0	0	0	0	0	0	0	0	0	0	0	0	0	0	0	0	0	0	0	0	0	1.51806	2.3693
ENSMUST00000162394.1	0	0	0	0	0	0	0	0	0	2.16499	0	0	0	0	0	0	0	0	0	0	0	1.10498	0	0	0	0	0	0	0	0	0	0	0	3.20891	0	0	0	0	0	0	0	0	0	0	0	7.88916	0	0	0	0	0	0	0	0	0	0	0	0	1.04611	0	0	0	0	0	0	0	0	0	0	0	1.1486	0	0	0	0	0	0	0	0	0	0	3.05152	0	0	0	0	0	0	0	0	0	0	0	0	0	0
ENSMUST00000160966.1	0	0	0	0	0	0	0	0	0	0	1	0	0	0	0	0	0	0	0	0	0	0	0	0	0	0	0	0	0	0	0	0	0	2.09386	2	0	0	0	0	0	0	0	0	0	0	0	0	0	0	0	0	0	0	0	0	0	0	0	0	0	0	0	0	0	0	0	0	0	0	0	0	0	0	0	0	0	0	0	0	0	0	0	0	0	0	0	0	0	0	0	0	0	0	1	3.15389	1.06333
ENSMUST00000111725.7	0	0	0	0	0	0	0	0	0	2.39955	2.81298	0	0	0	0	0	0	0	0	0	0	7.14243	0	0	0	0	0	0	0	0	0	0	0	5.79397	0	0	0	0	0	0	0	0	0	0	0	0	2.17101	0	0	0	0	0	0	0	0	0	0	2.03509	0	0	0	0	0	0	0	0	0	0	0	2.92843	1.56934	0	0	0	0	0	0	0	0	0	0	2.47798	1.5653	24.83406	0	0	0	0	0	0	0	0	0	2.13759	0	0
ENSMUST00000111726.9	0	0	0	0	0	0	0	0	0	73.8565	7.10571	21.5581	0	0	0	0	0	0	0	0	0	35.186	0	0	0	0	0	0	0	0	0	0	0	123.2635	13.3272	0	0	0	0	0	0	0	0	0	0	0	0	0	0	0	0	0	0	0	0	0	0	59.9277	25.3873	7.13721	0	0	0	0	0	0	0	0	0	42.7308	15.5734	0	0	0	0	0	0	0	0	0	0	25.19867	0	185.9516	0	0	0	0	0	0	0	0	0	20.3606	0	66.7479
ENSMUST00000039729.4	0	0	0	0	0	0	0	0	0	57.331	4.25047	0	0	0	0	0	0	0	0	0	0	54.9366	15.5269	11.58725	0	0	0	0	0	0	0	0	0	83.3878	0	8.19763	0	0	0	0	0	0	0	0	0	37.0233	17.53255	3.23234	0	0	0	0	0	0	0	0	0	34.0482	13.90331	0	0	0	0	0	0	0	0	0	0	55.8152	15.61687	14.2318	0	0	0	0	0	0	0	0	0	68.8299	11.3812	21.81182	0	0	0	0	0	0	0	0	0	58.0825	7.7643	4.7854
ENSMUST00000126007.1	0	0	0	0	0	0	0	0	0	2.10231	0.701095	1	0	0	0	0	0	0	0	0	0	0	0	0	0	0	0	0	0	0	0	0	0	0	0	0	0	0	0	0	0	0	0	0	0	0	1.18758	0	0	0	0	0	0	0	0	0	0	3.87015	0	0	0	0	0	0	0	0	0	0	0	0	0.934257	0	0	0	0	0	0	0	0	0	0	0.44697	0	0	0	0	0	0	0	0	0	0	0	0	0	0
ENSMUST00000111723.7	0	0	0	0	0	0	0	0	0	0	1.48629	0	0	0	0	0	0	0	0	0	0	0	0.0163864	0	0	0	0	0	0	0	0	0	0	0	0	0	0	0	0	0	0	0	0	0	0	0.0337055	0	0	0	0	0	0	0	0	0	0	0	0	0	0	0	0	0	0	0	0	0	0	0	0	0	0	0	0	0	0	0	0	0	0	0	0	0	0	0	0	0	0	0	0	0	0	0	0	0	2.47773
ENSMUST00000111724.7	0	0	0	0	0	0	0	0	0	0	0	0	0	0	0	0	0	0	0	0	0	0	0	0	0	0	0	0	0	0	0	0	0	0	0	0	0	0	0	0	0	0	0	0	0	11.928	1.52826	0	0	0	0	0	0	0	0	0	0	12.6832	0	0	0	0	0	0	0	0	0	0	0	0	0	0	0	0	0	0	0	0	0	0	0	8.21881	0	15.4932	0	0	0	0	0	0	0	0	0	18.5306	0	0
ENSMUST00000111721.1	0	0	0	0	0	0	0	0	0	0.00129863	0	15.14540277579	0	0	0	0	0	0	0	0	0	20.1874108285	9.20895	28.06	0	0	0	0	0	0	0	0	0	41.7971523713	0	3.984672534	0	0	0	0	0	0	0	0	0	27.82975	17.09547	0	0	0	0	0	0	0	0	0	0	0.0457931	10.70455	0	0	0	0	0	0	0	0	0	0	11.4146	2.98896	5.95121	0	0	0	0	0	0	0	0	0	1.38217	5.14816	9.91931	0	0	0	0	0	0	0	0	0	10.745	8.39964	8.35973
ENSMUST00000111719.1	0	0	0	0	0	0	0	0	0	0	0.687569	0	0	0	0	0	0	0	0	0	0	0	0	0	0	0	0	0	0	0	0	0	0	0.000266091	0	0	0	0	0	0	0	0	0	0	0	0	0	0	0	0	0	0	0	0	0	0	0	1.6226	0	0	0	0	0	0	0	0	0	0	0	0	0	0	0	0	0	0	0	0	0	0	0	0	0	0	0	0	0	0	0	0	0	0	0	0	5.30445	0
ENSMUST00000078605.6	0	0	0	0	0	0	0	0	0	1	0	0	0	0	0	0	0	0	0	0	0	0	6	0	0	0	0	0	0	0	0	0	0	4	0	0	0	0	0	0	0	0	0	0	0	3	0	4	0	0	0	0	0	0	0	0	0	1	0	1	0	0	0	0	0	0	0	0	0	1	2	2	0	0	0	0	0	0	0	0	0	2	3	0	0	0	0	0	0	0	0	0	0	0	0	0
ENSMUST00000226192.1	0	0	0	0	0	0	0	0	0	2.63405	0.43371	0.337275	0	0	0	0	0	0	0	0	0	2.086947	9.87616	0.702261	0	0	0	0	0	0	0	0	0	4.71082	0.354866	21.05641	0	0	0	0	0	0	0	0	0	2.526741	2.53053	2.119742	0	0	0	0	0	0	0	0	0	1.151834	0.437081	0	0	0	0	0	0	0	0	0	0	1.276031	2.102254	0.462715	0	0	0	0	0	0	0	0	0	2.415934	2.562864	0.320588	0	0	0	0	0	0	0	0	0	3.39289	1.172122	0.34901
ENSMUST00000100359.2	0	0	0	0	0	0	0	0	0	5.37871	0.818847	0.662725	0	0	0	0	0	0	0	0	0	4.27891	18.22713	1.297739	0	0	0	0	0	0	0	0	0	9.88333	0.645134	42.5666	0	0	0	0	0	0	0	0	0	5.1551	4.69468	3.88026	0	0	0	0	0	0	0	0	0	2.408985	0.855172	0	0	0	0	0	0	0	0	0	0	2.525182	3.948461	0.859394	0	0	0	0	0	0	0	0	0	4.886378	4.97192	0.679412	0	0	0	0	0	0	0	0	0	7.02216	2.295682	0.65099
ENSMUST00000031709.6	0	0	0	0	0	0	0	0	0	0	2	0	0	0	0	0	0	0	0	0	0	0	0	0	0	0	0	0	0	0	0	0	0	0	0	0	0	0	0	0	0	0	0	0	0	0	0	0	0	0	0	0	0	0	0	0	0	0	0	0	0	0	0	0	0	0	0	0	0	0	0	0	0	0	0	0	0	0	0	0	0	0	1	0	0	0	0	0	0	0	0	0	0	0	0	0
ENSMUST00000077477.11	0	0	0	0	0	0	0	0	0	43.7551	0	0	0	0	0	0	0	0	0	0	0	36.7275	2.721180386443	3.71203	0	0	0	0	0	0	0	0	0	63.4992	0	0	0	0	0	0	0	0	0	0	0	22.06121	0	5.31403	0	0	0	0	0	0	0	0	0	29.1006	22.9386	8.20395	0	0	0	0	0	0	0	0	0	40.09129	11.9492	2.83852	0	0	0	0	0	0	0	0	0	21.27486	21.46542	63.7859	0	0	0	0	0	0	0	0	0	33.6901	24.7823	0
ENSMUST00000161885.7	0	0	0	0	0	0	0	0	0	1.566706	13.86493	0	0	0	0	0	0	0	0	0	0	0	3.83617	5	0	0	0	0	0	0	0	0	0	20.7968	1.98274	18.81533	0	0	0	0	0	0	0	0	0	8.10429	6.9082	0	0	0	0	0	0	0	0	0	0	5.14088	1.038	1.56436	0	0	0	0	0	0	0	0	0	15.9107	8.2297	1.02796	0	0	0	0	0	0	0	0	0	10.235196	0.185708	64.5646	0	0	0	0	0	0	0	0	0	0	8.00176	0
ENSMUST00000162954.1	0	0	0	0	0	0	0	0	0	7.22996	0	0	0	0	0	0	0	0	0	0	0	9.91457	0	0	0	0	0	0	0	0	0	0	0	23.1778	0	0	0	0	0	0	0	0	0	0	0	10.57094	0	0	0	0	0	0	0	0	0	0	0	9.44991	2.31839	9.67275	0	0	0	0	0	0	0	0	0	7.28066	0	1.24695	0	0	0	0	0	0	0	0	0	22.4713	11.22579	0	0	0	0	0	0	0	0	0	0	16.21379	0	0
ENSMUST00000159333.1	0	0	0	0	0	0	0	0	0	4.99039	4.87084	0	0	0	0	0	0	0	0	0	0	4.94767	1.45083	2.28797	0	0	0	0	0	0	0	0	0	10.180206	0	0	0	0	0	0	0	0	0	0	0	0	0.762748	2	0	0	0	0	0	0	0	0	0	1.75374	7.70498	3.78176	0	0	0	0	0	0	0	0	0	0	0	5.92808	0	0	0	0	0	0	0	0	0	0	0.00452557	0.694889	0	0	0	0	0	0	0	0	0	1.99388405	3.2159	0
ENSMUST00000162055.7	0	0	0	0	0	0	0	0	0	1.27399	2.89156	1	0	0	0	0	0	0	0	0	0	0.610347	1.70235	0	0	0	0	0	0	0	0	0	0	7.33545	0.0226975	0	0	0	0	0	0	0	0	0	0	3.29222	3.6714	0	0	0	0	0	0	0	0	0	0	4.39659	0	1.77718	0	0	0	0	0	0	0	0	0	0	2.82109	3.9449	0	0	0	0	0	0	0	0	0	6.95491	0	19.39646	0	0	0	0	0	0	0	0	0	3.46439	0	0
ENSMUST00000160193.1	0	0	0	0	0	0	0	0	0	0	0	0	0	0	0	0	0	0	0	0	0	0	0	0	0	0	0	0	0	0	0	0	0	0	0	0	0	0	0	0	0	0	0	0	0	0	1.2514	0	0	0	0	0	0	0	0	0	0	0	0	0	0	0	0	0	0	0	0	0	0	0	0	0	0	0	0	0	0	0	0	0	0	2.52762	0	0	0	0	0	0	0	0	0	0	0	0	1	0
ENSMUST00000160993.1	0	0	0	0	0	0	0	0	0	10.18389	1.37268	0	0	0	0	0	0	0	0	0	0	3.8	3.28947	0	0	0	0	0	0	0	0	0	0	17.01047	5.99456	20.18467	0	0	0	0	0	0	0	0	0	2.66403	2.40626	0.00293998	0	0	0	0	0	0	0	0	0	3.158267	0	0	0	0	0	0	0	0	0	0	0	2.7173	0	2.14963	0	0	0	0	0	0	0	0	0	8.53619	0	0	0	0	0	0	0	0	0	0	0	3.63787	0	0
ENSMUST00000161238.1	0	0	0	0	0	0	0	0	0	0	0	0	0	0	0	0	0	0	0	0	0	0	0	1	0	0	0	0	0	0	0	0	0	0	0	0	0	0	0	0	0	0	0	0	0	3.30732	0	0.683029	0	0	0	0	0	0	0	0	0	0	0	0	0	0	0	0	0	0	0	0	0	0	0	4.86395	0	0	0	0	0	0	0	0	0	0	1.11856	0	0	0	0	0	0	0	0	0	0	0	0	0
ENSMUST00000174525.7	0	0	0	0	0	0	0	0	0	0	0	0	0	0	0	0	0	0	0	0	0	0	0	0	0	0	0	0	0	0	0	0	0	0	0	0	0	0	0	0	0	0	0	0	0	0	0	0	0	0	0	0	0	0	0	0	0	0	0	0	0	0	0	0	0	0	0	0	0	0	0	0	0	0	0	0	0	0	0	0	0	0	0	0	0	0	0	0	0	0	0	0	0	0	0	0
ENSMUST00000174589.1	0	0	0	0	0	0	0	0	0	459.753	84.7009	75.0019	0	0	0	0	0	0	0	0	0	562.212	45.9802	90.7149	0	0	0	0	0	0	0	0	0	978.589	46.5007	152.895	0	0	0	0	0	0	0	0	0	485.039	79.1145	72.4751	0	0	0	0	0	0	0	0	0	382.585	93.0219	58.6819	0	0	0	0	0	0	0	0	0	565.035	106.7635	65.8466	0	0	0	0	0	0	0	0	0	445.769	129.2556	186.7001	0	0	0	0	0	0	0	0	0	690.269	110.3783	158.3179
ENSMUST00000068291.6	0	0	0	0	0	0	0	0	0	4.3862	0	0	0	0	0	0	0	0	0	0	0	12.37111	0	10.29762	0	0	0	0	0	0	0	0	0	9.31575	4.75069	5.8411	0	0	0	0	0	0	0	0	0	17.54676	1.46356	0	0	0	0	0	0	0	0	0	0	7.46398	3.56771	2.66891	0	0	0	0	0	0	0	0	0	5.81173	8.07844	0	0	0	0	0	0	0	0	0	0	5.93079	0	0	0	0	0	0	0	0	0	0	0	7.22663	13.42006	18.01896
ENSMUST00000034206.5	0	0	0	0	0	0	0	0	0	26.2273	8	4	0	0	0	0	0	0	0	0	0	21.30394	0	12	0	0	0	0	0	0	0	0	0	87.4582	1.13493	5	0	0	0	0	0	0	0	0	0	19	5.24252	1	0	0	0	0	0	0	0	0	0	35	22	21.4843	0	0	0	0	0	0	0	0	0	30.7049	11.21256	4	0	0	0	0	0	0	0	0	0	28.4429	4	0	0	0	0	0	0	0	0	0	0	44.94453	1.13493	4.24252
ENSMUST00000170208.1	0	0	0	0	0	0	0	0	0	7.425977	0	0	0	0	0	0	0	0	0	0	0	1.696072	0	0	0	0	0	0	0	0	0	0	0	1.54178	0	0	0	0	0	0	0	0	0	0	0	0	0.757482	0	0	0	0	0	0	0	0	0	0	0	0	0	0	0	0	0	0	0	0	0	0	4.6794	1.787408	0	0	0	0	0	0	0	0	0	0	0	0	0	0	0	0	0	0	0	0	0	0	0	0	1.75748
ENSMUST00000172347.1	0	0	0	0	0	0	0	0	0	6.34673	0	1	0	0	0	0	0	0	0	0	0	0	1	0	0	0	0	0	0	0	0	0	0	0	0.865067	0	0	0	0	0	0	0	0	0	0	1	0	0	0	0	0	0	0	0	0	0	0	0	0	0.515736	0	0	0	0	0	0	0	0	0	1.6157	0	0	0	0	0	0	0	0	0	0	0	6.5571	0	0	0	0	0	0	0	0	0	0	0	0.0554681	1.865067	0
ENSMUST00000059775.14	0	0	0	0	0	0	0	0	0	116.505	11.0943	98.6311	0	0	0	0	0	0	0	0	0	75.2384	0	7.84733	0	0	0	0	0	0	0	0	0	266.28	49.747	113.5033	0	0	0	0	0	0	0	0	0	79.58	13.8879	40.3999	0	0	0	0	0	0	0	0	0	76.364	88.2624	38.8743	0	0	0	0	0	0	0	0	0	26.597	35.7403	55.7328	0	0	0	0	0	0	0	0	0	75.2312	124.8148	259.781	0	0	0	0	0	0	0	0	0	78.4521	66.5996	15.1192291924
ENSMUST00000186358.5	0	0	0	0	0	0	0	0	0	50.9054	68.0535	3.288590683518	0	0	0	0	0	0	0	0	0	6.96393	14.353	9.92532	0	0	0	0	0	0	0	0	0	56.8682	6.66904	21.53156	0	0	0	0	0	0	0	0	0	1.3422654	9.835978771	9.4843	0	0	0	0	0	0	0	0	0	35.212	26.4686	1.63734e-08	0	0	0	0	0	0	0	0	0	100.2407	0.0138352	44.8341254	0	0	0	0	0	0	0	0	0	19.7483	54.5891	3.22966	0	0	0	0	0	0	0	0	0	77.46445	63.6255	73.1684
ENSMUST00000166395.8	0	0	0	0	0	0	0	0	0	12.71179	0	0	0	0	0	0	0	0	0	0	0	0	9.41718	0	0	0	0	0	0	0	0	0	0	18.01148	0	9.43965	0	0	0	0	0	0	0	0	0	0	0	0	0	0	0	0	0	0	0	0	0	24.02001	28.24829	0	0	0	0	0	0	0	0	0	0	5.08287	0	9.9417	0	0	0	0	0	0	0	0	0	0	4.67283	0	0	0	0	0	0	0	0	0	0	10.20553	0	0
ENSMUST00000118283.7	0	0	0	0	0	0	0	0	0	92.0385	27.7563	26.911069	0	0	0	0	0	0	0	0	0	130.0397	34.0592000538012	34.2522	0	0	0	0	0	0	0	0	0	167.9986	0.00338578	5.9315	0	0	0	0	0	0	0	0	0	73.6115	44.6158	8.69877	0	0	0	0	0	0	0	0	0	98.5359	18.18015	3.27407	0	0	0	0	0	0	0	0	0	0.002270182	4.811548	35.2640126744	0	0	0	0	0	0	0	0	0	62.334	24.069271146	78.8231	0	0	0	0	0	0	0	0	0	28.7431	30.4327	34.669600251424
ENSMUST00000127719.1	0	0	0	0	0	0	0	0	0	0	0	0	0	0	0	0	0	0	0	0	0	10.7386	0	3.18228	0	0	0	0	0	0	0	0	0	0	0	0	0	0	0	0	0	0	0	0	0	0	0	5.18324	0	0	0	0	0	0	0	0	0	9.80553	0	2.67112	0	0	0	0	0	0	0	0	0	13.80025	0	0	0	0	0	0	0	0	0	0	0	0	0	0	0	0	0	0	0	0	0	0	0	7.662952	0	2.77239
ENSMUST00000156484.1	0	0	0	0	0	0	0	0	0	3.98759	0	0	0	0	0	0	0	0	0	0	0	2.41666	0	0.23217	0	0	0	0	0	0	0	0	0	3.46634	0	0	0	0	0	0	0	0	0	0	0	0	0	3.61514	0	0	0	0	0	0	0	0	0	0	3.14718	0	0	0	0	0	0	0	0	0	0	0	0	2.11655	0	0	0	0	0	0	0	0	0	8.68089	0	0	0	0	0	0	0	0	0	0	0	24.0517	0	2.24411
ENSMUST00000135007.2	0	0	0	0	0	0	0	0	0	6.74813	0	3.4858	0	0	0	0	0	0	0	0	0	4.90706	6.57234	3.88611	0	0	0	0	0	0	0	0	0	7.62477	0	1.46704	0	0	0	0	0	0	0	0	0	11.95307	0	1.61637	0	0	0	0	0	0	0	0	0	11.28143	1.61278	0.690213	0	0	0	0	0	0	0	0	0	6.90237	8.60181	3.12311	0	0	0	0	0	0	0	0	0	15.90299	5.20193	20.16673	0	0	0	0	0	0	0	0	0	13.9707	5.00281	8.37217
ENSMUST00000134654.1	0	0	0	0	0	0	0	0	0	3.040952	1.392953	0.760114	0	0	0	0	0	0	0	0	0	5.97789	0	0	0	0	0	0	0	0	0	0	0	0	2.1988	0	0	0	0	0	0	0	0	0	0	18.74152	0	0	0	0	0	0	0	0	0	0	0	3.1057	0.82467	0	0	0	0	0	0	0	0	0	0	0	0	0.619658	0	0	0	0	0	0	0	0	0	0	4.79844	0	0	0	0	0	0	0	0	0	0	3.80035	0	0
ENSMUST00000132825.1	0	0	0	0	0	0	0	0	0	1.5801	0	0	0	0	0	0	0	0	0	0	0	0	0	0	0	0	0	0	0	0	0	0	0	9.6261	0	0	0	0	0	0	0	0	0	0	0	2.45885	0	0	0	0	0	0	0	0	0	0	0	1.77665	0	0.051573	0	0	0	0	0	0	0	0	0	1.66208	6.26144	0	0	0	0	0	0	0	0	0	0	0.345329	0	0	0	0	0	0	0	0	0	0	0	5.51374	0	0
ENSMUST00000190687.1	0	0	0	0	0	0	0	0	0	38.8529	4.70292	7.98656	0	0	0	0	0	0	0	0	0	19.30177	18.07218	2.49979	0	0	0	0	0	0	0	0	0	42.2974	1.16384	4	0	0	0	0	0	0	0	0	0	16.35148	7.49937	1	0	0	0	0	0	0	0	0	0	24.89875	13.25543	1.43866	0	0	0	0	0	0	0	0	0	43.2405	17.49851	3.48681	0	0	0	0	0	0	0	0	0	52.7767	18.5061	0	0	0	0	0	0	0	0	0	0	57.4329	15.50674	13
ENSMUST00000125329.1	0	0	0	0	0	0	0	0	0	4.62971	0	2.19667	0	0	0	0	0	0	0	0	0	0.416007	1.386774	5.50021	0	0	0	0	0	0	0	0	0	6.87168	0	0	0	0	0	0	0	0	0	0	0	0	2.50063	0	0	0	0	0	0	0	0	0	0	0	1.00042	0	0	0	0	0	0	0	0	0	0	1.34225	3.88005	2	0	0	0	0	0	0	0	0	0	2.707	2.00126	0	0	0	0	0	0	0	0	0	0	0.45429	8.85086	0
ENSMUST00000172229.7	0	0	0	0	0	0	0	0	0	0	4.13883e-06	14.7402	0	0	0	0	0	0	0	0	0	0	14.1392	29.67456	0	0	0	0	0	0	0	0	0	127.9561	21.2179	0.126939	0	0	0	0	0	0	0	0	0	67.9613	2.66035	0.00227922	0	0	0	0	0	0	0	0	0	0	0	0	0	0	0	0	0	0	0	0	0	126.1298	67.1926	27.8813	0	0	0	0	0	0	0	0	0	27.2735	20.3466	0	0	0	0	0	0	0	0	0	0	74.24815	0.981719	2.65406471
ENSMUST00000022601.6	0	0	0	0	0	0	0	0	0	97.5224	30.391	19.2974	0	0	0	0	0	0	0	0	0	70.4183	19.83678	13.00726	0	0	0	0	0	0	0	0	0	208.624	4.90067	35.3346	0	0	0	0	0	0	0	0	0	63.9864	15.9554	11.16473	0	0	0	0	0	0	0	0	0	92.6697	28.23729	32.6524	0	0	0	0	0	0	0	0	0	56.137	48.3431	20.90558	0	0	0	0	0	0	0	0	0	76.1056	38.6037	73.7369	0	0	0	0	0	0	0	0	0	110.8627	42.5533	14.04424
ENSMUST00000228161.1	0	0	0	0	0	0	0	0	0	20.72273	4.24975	9.43709	0	0	0	0	0	0	0	0	0	15.54829	8.94919	5.1677	0	0	0	0	0	0	0	0	0	57.7391	0	26.497	0	0	0	0	0	0	0	0	0	14.2836	6.76161	6.39055	0	0	0	0	0	0	0	0	0	15.1143	4.04042	0	0	0	0	0	0	0	0	0	0	25.64485	1.66439	0	0	0	0	0	0	0	0	0	0	34.0176	0	0	0	0	0	0	0	0	0	0	0	25.38426	4.22216	1.65021
ENSMUST00000227584.1	0	0	0	0	0	0	0	0	0	67.706	30.3948	41.1624	0	0	0	0	0	0	0	0	0	61.316	18.68169	16.32806	0	0	0	0	0	0	0	0	0	195.5389	9.8543	27.59047	0	0	0	0	0	0	0	0	0	64.2694	23.42157	40.3491	0	0	0	0	0	0	0	0	0	61.3975	35.92049	9.20844	0	0	0	0	0	0	0	0	0	98.5323	23.61658	17.61993	0	0	0	0	0	0	0	0	0	50.4082	26.7198	35.1185	0	0	0	0	0	0	0	0	0	69.8307	48.944	25.5888
ENSMUST00000228105.1	0	0	0	0	0	0	0	0	0	47.7347	16.45793	23.706	0	0	0	0	0	0	0	0	0	40.0302	29.2418	11.43932	0	0	0	0	0	0	0	0	0	107.2415	7.99121	67.9174	0	0	0	0	0	0	0	0	0	33.59385	12.9644	36.3898	0	0	0	0	0	0	0	0	0	30.74	16.60155	4.76155	0	0	0	0	0	0	0	0	0	66.1291	33.53939	10.6511	0	0	0	0	0	0	0	0	0	53.8669	57.1108	40.9627	0	0	0	0	0	0	0	0	0	51.3389	11.27984	15.00266
ENSMUST00000217900.1	0	0	0	0	0	0	0	0	0	0	0	0	0	0	0	0	0	0	0	0	0	0	0	0	0	0	0	0	0	0	0	0	0	0	0	0	0	0	0	0	0	0	0	0	0	0	0	3	0	0	0	0	0	0	0	0	0	0	0	0	0	0	0	0	0	0	0	0	0	0	0	0	0	0	0	0	0	0	0	0	0	0	0	0	0	0	0	0	0	0	0	0	0	0	0	0
ENSMUST00000080630.10	0	0	0	0	0	0	0	0	0	0	0	0	0	0	0	0	0	0	0	0	0	0	0	0	0	0	0	0	0	0	0	0	0	1	2.20229	0	0	0	0	0	0	0	0	0	0	0	0	0	0	0	0	0	0	0	0	0	0	0	0	0	0	0	0	0	0	0	0	0	0	0	1	0	0	0	0	0	0	0	0	0	0	0	0	0	0	0	0	0	0	0	0	0	0	0	9	0
ENSMUST00000179196.2	0	0	0	0	0	0	0	0	0	0	0	0	0	0	0	0	0	0	0	0	0	0	0	0	0	0	0	0	0	0	0	0	0	1	1.79771	0	0	0	0	0	0	0	0	0	0	0	0	0	0	0	0	0	0	0	0	0	0	0	0	0	0	0	0	0	0	0	0	0	0	0	0	0	0	0	0	0	0	0	0	0	0	0	0	0	0	0	0	0	0	0	0	0	0	0	0	0
ENSMUST00000035563.14	0	0	0	0	0	0	0	0	0	0	0	0	0	0	0	0	0	0	0	0	0	0	0	0	0	0	0	0	0	0	0	0	0	0	0	0	0	0	0	0	0	0	0	0	0	0	0	0	0	0	0	0	0	0	0	0	0	0	0	0	0	0	0	0	0	0	0	0	0	0	0	0	0	0	0	0	0	0	0	0	0	0	0	0	0	0	0	0	0	0	0	0	0	0	0	0
ENSMUST00000094226.1	0	0	0	0	0	0	0	0	0	0	0	0	0	0	0	0	0	0	0	0	0	0	0	0	0	0	0	0	0	0	0	0	0	0	0	0	0	0	0	0	0	0	0	0	0	0	0	0	0	0	0	0	0	0	0	0	0	0	0	0	0	0	0	0	0	0	0	0	0	0	0	0	0	0	0	0	0	0	0	0	0	0	0	0	0	0	0	0	0	0	0	0	0	0	0	0
ENSMUST00000017552.12	0	0	0	0	0	0	0	0	0	31.74155	5.89703	10.125	0	0	0	0	0	0	0	0	0	36.9811	2.56335	1.94852	0	0	0	0	0	0	0	0	0	20.02077	0	0	0	0	0	0	0	0	0	0	0	38.99512	3.84502	0	0	0	0	0	0	0	0	0	0	21.18921	2.77328	2.43648	0	0	0	0	0	0	0	0	0	23.90793	3.54865	5.84555	0	0	0	0	0	0	0	0	0	20.12555	4.59836	0	0	0	0	0	0	0	0	0	0	39.78005	3.89704	7.79407
ENSMUST00000107561.8	0	0	0	0	0	0	0	0	0	7.55732	2.5543e-08	0	0	0	0	0	0	0	0	0	0	8.17313	0	9.78188e-08	0	0	0	0	0	0	0	0	0	3.06103	4.69115e-08	0	0	0	0	0	0	0	0	0	0	0	0	0	0	0	0	0	0	0	0	0	0	0	0	1.56352	0	0	0	0	0	0	0	0	0	6.12341	0	0	0	0	0	0	0	0	0	0	0	2.03139	2.78237	5.36518	0	0	0	0	0	0	0	0	0	0	0	0
ENSMUST00000092736.10	0	0	0	0	0	0	0	0	0	7.72307	0	0	0	0	0	0	0	0	0	0	0	15.6123	0	0	0	0	0	0	0	0	0	0	0	31.07912	0	0	0	0	0	0	0	0	0	0	0	0	0	0	0	0	0	0	0	0	0	0	0	21.27805	0	0	0	0	0	0	0	0	0	0	0	9.16843	11.4513	0	0	0	0	0	0	0	0	0	0	10.5624	1.83186	0	0	0	0	0	0	0	0	0	0	29.8138	0	5.87846
ENSMUST00000107562.1	0	0	0	0	0	0	0	0	0	28.1513	2.10297	4.875	0	0	0	0	0	0	0	0	0	21.6688874	3.6461	4.520634	0	0	0	0	0	0	0	0	0	27.54093	1.82305	0	0	0	0	0	0	0	0	0	0	15.77275	0	0	0	0	0	0	0	0	0	0	0	6.6488	18.218	0	0	0	0	0	0	0	0	0	0	12.792	3.6461	26.2662	0	0	0	0	0	0	0	0	0	7.245940061845	0	35.1702	0	0	0	0	0	0	0	0	0	13.5619019366	1.749068	15.00228
ENSMUST00000135462.7	0	0	0	0	0	0	0	0	0	2.183926	0	0	0	0	0	0	0	0	0	0	0	3.56458	2.790553	0.53085	0	0	0	0	0	0	0	0	0	8.756375	1.17695	1	0	0	0	0	0	0	0	0	0	0.000700525	3.15498	0	0	0	0	0	0	0	0	0	0	4.87114	0.592549	0	0	0	0	0	0	0	0	0	0	5.28997	0.3539	2.88820009	0	0	0	0	0	0	0	0	0	12.08718	11.4089	0	0	0	0	0	0	0	0	0	0	11.48248	0.3539	28.3252
ENSMUST00000124170.1	0	0	0	0	0	0	0	0	0	0	0	0	0	0	0	0	0	0	0	0	0	0	1	0	0	0	0	0	0	0	0	0	0	4.35203	0	0	0	0	0	0	0	0	0	0	0	2.23148	0	0	0	0	0	0	0	0	0	0	0	0	1	0	0	0	0	0	0	0	0	0	0	6.00263	0	0	0	0	0	0	0	0	0	0	0	3.09899	0	7.46461	0	0	0	0	0	0	0	0	0	1.16012	0	0
ENSMUST00000103144.9	0	0	0	0	0	0	0	0	0	0.642858	0	0	0	0	0	0	0	0	0	0	0	0	0	0	0	0	0	0	0	0	0	0	0	4.18967	0	0	0	0	0	0	0	0	0	0	0	0	0	0	0	0	0	0	0	0	0	0	0	1.01284	2.41613	6	0	0	0	0	0	0	0	0	0	5.71563	0	0	0	0	0	0	0	0	0	0	0	2.84854	9.37852	0	0	0	0	0	0	0	0	0	0	3.20163	0	0
ENSMUST00000034803.9	0	0	0	0	0	0	0	0	0	207.3715	43.7245	4.88931	0	0	0	0	0	0	0	0	0	159.7216	17.92983	10.6205	0	0	0	0	0	0	0	0	0	302.961	11.8715	32.0738	0	0	0	0	0	0	0	0	0	147.0959	18.51689	6.3153	0	0	0	0	0	0	0	0	0	139.5367	31.5765	8.18354	0	0	0	0	0	0	0	0	0	126.6059	15.68776	3.15765	0	0	0	0	0	0	0	0	0	100.3636	44.913	25.26115	0	0	0	0	0	0	0	0	0	238.5227	41.9941	6.31529
ENSMUST00000215706.1	0	0	0	0	0	0	0	0	0	29.7674	5.6965	3.83183	0	0	0	0	0	0	0	0	0	15.9866	18.52499	2.64553	0	0	0	0	0	0	0	0	0	29.1202	0.160504	43.3661	0	0	0	0	0	0	0	0	0	19.36484	6.73063	0	0	0	0	0	0	0	0	0	0	16.55751	1.18698	2.643	0	0	0	0	0	0	0	0	0	20.53308	7.66464	3.52163	0	0	0	0	0	0	0	0	0	25.3766	33.0875	0	0	0	0	0	0	0	0	0	0	25.25261	2.46598	2.18799
ENSMUST00000213787.1	0	0	0	0	0	0	0	0	0	5.12176	0.00750949	10.65909	0	0	0	0	0	0	0	0	0	18.9788	2.74226	4	0	0	0	0	0	0	0	0	0	7.3762141	0	0	0	0	0	0	0	0	0	0	0	9.2143518329	7.68471	3.684703	0	0	0	0	0	0	0	0	0	25.3846	7.423539	4.379133	0	0	0	0	0	0	0	0	0	38.9092	11.6847	2.84235	0	0	0	0	0	0	0	0	0	36.208044721	0	73.7389	0	0	0	0	0	0	0	0	0	0	4.11984	10.68471
ENSMUST00000004936.9	0	0	0	0	0	0	0	0	0	1	1	0	0	0	0	0	0	0	0	0	0	1	1.52044	0	0	0	0	0	0	0	0	0	0	3	0	0	0	0	0	0	0	0	0	0	0	2	4	0	0	0	0	0	0	0	0	0	0	2	0	1.52044	0	0	0	0	0	0	0	0	0	2	9.12262	0	0	0	0	0	0	0	0	0	0	4	0	1	0	0	0	0	0	0	0	0	0	0	6.08174	2
ENSMUST00000201401.1	0	0	0	0	0	0	0	0	0	1	0	0	0	0	0	0	0	0	0	0	0	0	1.47956	0	0	0	0	0	0	0	0	0	0	0	0	0	0	0	0	0	0	0	0	0	0	0	0	0	0	0	0	0	0	0	0	0	0	0	0	4.47956	0	0	0	0	0	0	0	0	0	0	3.87738	0	0	0	0	0	0	0	0	0	0	0	0	0	0	0	0	0	0	0	0	0	0	0	3.918258	0
ENSMUST00000029404.16	0	0	0	0	0	0	0	0	0	0	0	0	0	0	0	0	0	0	0	0	0	1	4	1	0	0	0	0	0	0	0	0	0	3.37491	0	0	0	0	0	0	0	0	0	0	0	1	0	0	0	0	0	0	0	0	0	0	0	1	0	0	0	0	0	0	0	0	0	0	0	0.0031059	0	0	0	0	0	0	0	0	0	0	0	1	0.714032	0	0	0	0	0	0	0	0	0	0	3	0	0
ENSMUST00000169303.2	0	0	0	0	0	0	0	0	0	4	0	5	0	0	0	0	0	0	0	0	0	3	2	0	0	0	0	0	0	0	0	0	0	23.8674	0	6	0	0	0	0	0	0	0	0	0	5	3	1	0	0	0	0	0	0	0	0	0	1	5	1	0	0	0	0	0	0	0	0	0	5	1	2	0	0	0	0	0	0	0	0	0	6	5	0	0	0	0	0	0	0	0	0	0	1	4	1
ENSMUST00000217854.1	0	0	0	0	0	0	0	0	0	0	0	0	0	0	0	0	0	0	0	0	0	0	0	0	0	0	0	0	0	0	0	0	0	1.2565	0	0	0	0	0	0	0	0	0	0	0	0	0	0	0	0	0	0	0	0	0	0	0	1	2.67712	2.0783	0	0	0	0	0	0	0	0	0	1.65933	0	0	0	0	0	0	0	0	0	0	0	2	0.47338	0	0	0	0	0	0	0	0	0	0	0	0	0
ENSMUST00000219024.1	0	0	0	0	0	0	0	0	0	0	0	0	0	0	0	0	0	0	0	0	0	0	0	0	0	0	0	0	0	0	0	0	0	1	1	0	0	0	0	0	0	0	0	0	0	3	0	0	0	0	0	0	0	0	0	0	0	0	0	0	0	0	0	0	0	0	0	0	0	0	1	2	0	0	0	0	0	0	0	0	0	1	0	0	0	0	0	0	0	0	0	0	0	0	4	0
ENSMUST00000040131.12	0	0	0	0	0	0	0	0	0	117.1867	56.0278	67.7105	0	0	0	0	0	0	0	0	0	81.6506	17.8939	20.587	0	0	0	0	0	0	0	0	0	294.492	9.78335	180.1672	0	0	0	0	0	0	0	0	0	139.6635	81.8999	10.2798	0	0	0	0	0	0	0	0	0	72.0424	49.4004	30.8601	0	0	0	0	0	0	0	0	0	157.0917	152.9126	0	0	0	0	0	0	0	0	0	0	87.8332	72.8779	41.1385	0	0	0	0	0	0	0	0	0	93.3019	73.9601	55.9092
ENSMUST00000110835.2	0	0	0	0	0	0	0	0	0	1403.296	213.617	247.9167	0	0	0	0	0	0	0	0	0	1225.847	232.585	135.9261	0	0	0	0	0	0	0	0	0	2232.91	159.752	988.273	0	0	0	0	0	0	0	0	0	847.409	185.3544	170.5812	0	0	0	0	0	0	0	0	0	1122.176	396.042	103.3053	0	0	0	0	0	0	0	0	0	1175.211	248.0585	227.0473	0	0	0	0	0	0	0	0	0	953.455	353.27	339.134	0	0	0	0	0	0	0	0	0	1209.162	449.236	390.22
ENSMUST00000227192.1	0	0	0	0	0	0	0	0	0	35.7015	10.857	9.10119e-06	0	0	0	0	0	0	0	0	0	0	0	0	0	0	0	0	0	0	0	0	0	40.2447	0	0	0	0	0	0	0	0	0	0	0	39.4346	0	0	0	0	0	0	0	0	0	0	0	40.1021	0	0	0	0	0	0	0	0	0	0	0	56.1202	20.5972	8.00288	0	0	0	0	0	0	0	0	0	0	0	70.8263	0	0	0	0	0	0	0	0	0	101.5367	0	0
ENSMUST00000227104.1	0	0	0	0	0	0	0	0	0	79.5204	29.6802	22.21239	0	0	0	0	0	0	0	0	0	88.2201	9.13003	14.63381	0	0	0	0	0	0	0	0	0	148.2159	10.955	43.7122	0	0	0	0	0	0	0	0	0	79.8337	29.8641	5.02234	0	0	0	0	0	0	0	0	0	43.7075	59.6782	17.4007	0	0	0	0	0	0	0	0	0	99.9039	24.34776	2.30176	0	0	0	0	0	0	0	0	0	112.4983	29.1016	101.9	0	0	0	0	0	0	0	0	0	104.3954	15.01284	10.26411
ENSMUST00000065894.6	0	0	0	0	0	0	0	0	0	0	0	0	0	0	0	0	0	0	0	0	0	0	0	0	0	0	0	0	0	0	0	0	0	0	1	0	0	0	0	0	0	0	0	0	0	0	0	0	0	0	0	0	0	0	0	0	0	0	0	0	0	0	0	0	0	0	0	0	0	0	0	0	0	0	0	0	0	0	0	0	0	0	1	0	0	0	0	0	0	0	0	0	0	0	0	0
ENSMUST00000078350.12	0	0	0	0	0	0	0	0	0	3	0	0	0	0	0	0	0	0	0	0	0	0	3	0	0	0	0	0	0	0	0	0	0	10.68111	0	0	0	0	0	0	0	0	0	0	0	4	0	0	0	0	0	0	0	0	0	0	0	2.16446	0	0	0	0	0	0	0	0	0	0	0	2	0	0	0	0	0	0	0	0	0	0	0	10	0	0	0	0	0	0	0	0	0	0	0	0	0	0
ENSMUST00000130214.7	0	0	0	0	0	0	0	0	0	0	0	0	0	0	0	0	0	0	0	0	0	1	0	0	0	0	0	0	0	0	0	0	0	0	0	12	0	0	0	0	0	0	0	0	0	0	0	6.9091	0	0	0	0	0	0	0	0	0	0	2	0	0	0	0	0	0	0	0	0	0	0	0	2	0	0	0	0	0	0	0	0	0	0	0	0	0	0	0	0	0	0	0	0	0	2	0	0
ENSMUST00000136060.7	0	0	0	0	0	0	0	0	0	0	0	0	0	0	0	0	0	0	0	0	0	0	0	1.09875	0	0	0	0	0	0	0	0	0	1.75132	0	0	0	0	0	0	0	0	0	0	0	0	1.08988	10.0909	0	0	0	0	0	0	0	0	0	3.83554	0	1.09875	0	0	0	0	0	0	0	0	0	1.09875	3	0	0	0	0	0	0	0	0	0	0	0	1	0	0	0	0	0	0	0	0	0	0	0	0	0
ENSMUST00000143586.7	0	0	0	0	0	0	0	0	0	0	0	0	0	0	0	0	0	0	0	0	0	0	0	2.901248	0	0	0	0	0	0	0	0	0	0	0	0	0	0	0	0	0	0	0	0	0	0	0	0	0	0	0	0	0	0	0	0	0	0	0	1.90125	0	0	0	0	0	0	0	0	0	0.901248	0	0	0	0	0	0	0	0	0	0	0	0	0	0	0	0	0	0	0	0	0	0	0	0	0	0
ENSMUST00000211871.1	0	0	0	0	0	0	0	0	0	0	0	0	0	0	0	0	0	0	0	0	0	0	0	0	0	0	0	0	0	0	0	0	0	0	0	0	0	0	0	0	0	0	0	0	0	0	0	0	0	0	0	0	0	0	0	0	0	0	0	0	0	0	0	0	0	0	0	0	0	0	0	0	0	0	0	0	0	0	0	0	0	0	0	0	0	0	0	0	0	0	0	0	0	0	0	0
ENSMUST00000150083.7	0	0	0	0	0	0	0	0	0	0	0	0	0	0	0	0	0	0	0	0	0	0	0	0	0	0	0	0	0	0	0	0	0	1.567576	0	0	0	0	0	0	0	0	0	0	0	0	0	0	0	0	0	0	0	0	0	0	0	0	0	0	0	0	0	0	0	0	0	0	0	0	0	0	0	0	0	0	0	0	0	0	0	0	0	0	0	0	0	0	0	0	0	0	0	0	0	0
ENSMUST00000125727.7	0	0	0	0	0	0	0	0	0	0	0	0	0	0	0	0	0	0	0	0	0	0	0	0	0	0	0	0	0	0	0	0	0	0	0	0	0	0	0	0	0	0	0	0	0	0	3.29497e-05	0	0	0	0	0	0	0	0	0	0	0	0	1	0	0	0	0	0	0	0	0	0	0	0	0	0	0	0	0	0	0	0	0	0	0	0	0	0	0	0	0	0	0	0	0	0	0	4.0000281957	0
ENSMUST00000139141.1	0	0	0	0	0	0	0	0	0	0	0	0	0	0	0	0	0	0	0	0	0	0	0	0	0	0	0	0	0	0	0	0	0	0	0	0	0	0	0	0	0	0	0	0	0	0	0.910085	0	0	0	0	0	0	0	0	0	0	0	0	0	0	0	0	0	0	0	0	0	0	0	0	0	0	0	0	0	0	0	0	0	0	0	0	0	0	0	0	0	0	0	0	0	0	0	0.999972	0
ENSMUST00000217172.1	0	0	0	0	0	0	0	0	0	0	0	0	0	0	0	0	0	0	0	0	0	0	0	0	0	0	0	0	0	0	0	0	0	0	0	0	0	0	0	0	0	0	0	0	0	0	0	0	0	0	0	0	0	0	0	0	0	0	0	0	0	0	0	0	0	0	0	0	0	0	0	0	0	0	0	0	0	0	0	0	0	0	0	0	0	0	0	0	0	0	0	0	0	0	0	0
ENSMUST00000215605.1	0	0	0	0	0	0	0	0	0	0	0	2	0	0	0	0	0	0	0	0	0	2.25582	0	0	0	0	0	0	0	0	0	0	0	6.23458	1	4.9176	0	0	0	0	0	0	0	0	0	3.47817	0	0	0	0	0	0	0	0	0	0	0	2	0	0	0	0	0	0	0	0	0	0	0	2.12606	1	0	0	0	0	0	0	0	0	0	0	0	3.38255	0	0	0	0	0	0	0	0	0	0	3.02825	0	0
ENSMUST00000085453.5	0	0	0	0	0	0	0	0	0	4.14462	1	0	0	0	0	0	0	0	0	0	0	0	0	1	0	0	0	0	0	0	0	0	0	3	0	0	0	0	0	0	0	0	0	0	0	0	0	0	0	0	0	0	0	0	0	0	0	1	0	0	0	0	0	0	0	0	0	0	0	3	0	0	0	0	0	0	0	0	0	0	0	2.36599	0	0	0	0	0	0	0	0	0	0	0	0	0	0
ENSMUST00000165682.8	0	0	0	0	0	0	0	0	0	5.27891	0	0	0	0	0	0	0	0	0	0	0	2.07972	10.08025	0	0	0	0	0	0	0	0	0	0	1.05341	1	1.09416	0	0	0	0	0	0	0	0	0	1.60555	0	0	0	0	0	0	0	0	0	0	0	1.10413	2.39711	0	0	0	0	0	0	0	0	0	0	1.045	0	0	0	0	0	0	0	0	0	0	0	3.10947	3.41919	4.40078	0	0	0	0	0	0	0	0	0	4.24549	0	0
ENSMUST00000228097.1	0	0	0	0	0	0	0	0	0	5.11485	0	0	0	0	0	0	0	0	0	0	0	3.26077	0	0	0	0	0	0	0	0	0	0	0	10.69795	0	6.8198	0	0	0	0	0	0	0	0	0	5.70495	1.70495	0	0	0	0	0	0	0	0	0	0	1.70495	1.70495	0	0	0	0	0	0	0	0	0	0	0	0	1	0	0	0	0	0	0	0	0	0	8	7.70495	0	0	0	0	0	0	0	0	0	0	0	1.70495	1
ENSMUST00000228315.1	0	0	0	0	0	0	0	0	0	7.54166	0	0	0	0	0	0	0	0	0	0	0	0	8	0	0	0	0	0	0	0	0	0	0	0	0	6.1802	0	0	0	0	0	0	0	0	0	1.29505	6.42857	0	0	0	0	0	0	0	0	0	0	1.29505	5.29505	2	0	0	0	0	0	0	0	0	0	6	0	1	0	0	0	0	0	0	0	0	0	0	0.326804	0	0	0	0	0	0	0	0	0	0	4	5.29505	0
ENSMUST00000043707.6	0	0	0	0	0	0	0	0	0	80.622	10.4864518	29.5783	0	0	0	0	0	0	0	0	0	69.5587	28.3284	6.16848	0	0	0	0	0	0	0	0	0	53.80911	0	5.35397	0	0	0	0	0	0	0	0	0	55.0368	13.830300502316	0.0127844	0	0	0	0	0	0	0	0	0	0.00129174	26.4781588	15.89093	0	0	0	0	0	0	0	0	0	53.5962	17.08408	28.1419	0	0	0	0	0	0	0	0	0	52.179	9.72661	49.5916	0	0	0	0	0	0	0	0	0	33.6699	24.0072	18.4234
ENSMUST00000136748.5	0	0	0	0	0	0	0	0	0	0.000885408	2.03415	0	0	0	0	0	0	0	0	0	0	7.3231086966	0	0	0	0	0	0	0	0	0	0	0	107.6585	14.0741	0	0	0	0	0	0	0	0	0	0	2.48884	14.6446	2.82123	0	0	0	0	0	0	0	0	0	63.9419	7.98614	0	0	0	0	0	0	0	0	0	0	8.66702	0.0341889136737	0	0	0	0	0	0	0	0	0	0	22.14923	0	26.8205	0	0	0	0	0	0	0	0	0	28.8712	0.00294128	12.56967
ENSMUST00000130647.1	0	0	0	0	0	0	0	0	0	0	0	0.155675	0	0	0	0	0	0	0	0	0	0	0	0	0	0	0	0	0	0	0	0	0	1.176713	0	0	0	0	0	0	0	0	0	0	0	0	0	7.67126	0	0	0	0	0	0	0	0	0	0	0	1.51166	0	0	0	0	0	0	0	0	0	0	0	0.297454	0	0	0	0	0	0	0	0	0	0	1.046392	0	0	0	0	0	0	0	0	0	0	0	4.43499e-07	0
ENSMUST00000144633.1	0	0	0	0	0	0	0	0	0	14.4215	0	0	0	0	0	0	0	0	0	0	0	7.71404	0	0	0	0	0	0	0	0	0	0	0	12.27319	0	0	0	0	0	0	0	0	0	0	0	9.72719	0	1.51412	0	0	0	0	0	0	0	0	0	1.31079	4.02807	0	0	0	0	0	0	0	0	0	0	1.47704	1.13325	0	0	0	0	0	0	0	0	0	0	9.86666	1.51412	0	0	0	0	0	0	0	0	0	0	3.54767	10.27717	5.16951
ENSMUST00000129134.1	0	0	0	0	0	0	0	0	0	3.29512	3.66035	0	0	0	0	0	0	0	0	0	0	3.93518	0	0	0	0	0	0	0	0	0	0	0	19.58184	0	0	0	0	0	0	0	0	0	0	0	0	0.591906	3.3491	0	0	0	0	0	0	0	0	0	4.54102	0	0	0	0	0	0	0	0	0	0	0	0	3.99161	1.81083	0	0	0	0	0	0	0	0	0	0	0	0	0	0	0	0	0	0	0	0	0	0	0	0
ENSMUST00000199368.1	0	0	0	0	0	0	0	0	0	0.01725813	1.55808	0	0	0	0	0	0	0	0	0	0	1.63094	0	0	0	0	0	0	0	0	0	0	0	17.12112	0	0	0	0	0	0	0	0	0	0	0	0.678481	3.09096	0	0	0	0	0	0	0	0	0	0	4.38493	2.256962	0.298384	0	0	0	0	0	0	0	0	0	16.12604	8.66529	0	0	0	0	0	0	0	0	0	0	4.6728	0	0	0	0	0	0	0	0	0	0	0	13.57288	2.21557	6.51677
ENSMUST00000084599.3	0	0	0	0	0	0	0	0	0	66.8396	4.17609	0	0	0	0	0	0	0	0	0	0	33.8633	11.08913	2.7204	0	0	0	0	0	0	0	0	0	99.9122	7.36967	1.11456	0	0	0	0	0	0	0	0	0	40.863	0	3.17756	0	0	0	0	0	0	0	0	0	43.089	3.62349	0	0	0	0	0	0	0	0	0	0	44.1443	21.94052	8.65088	0	0	0	0	0	0	0	0	0	47.8913	43.9901	27.62847	0	0	0	0	0	0	0	0	0	60.004	13.92994	14.2737
ENSMUST00000186202.6	0	0	0	0	0	0	0	0	0	0	0	0	0	0	0	0	0	0	0	0	0	0	0	0	0	0	0	0	0	0	0	0	0	0	0	0	0	0	0	0	0	0	0	0	0	0	0	0	0	0	0	0	0	0	0	0	0	0	0	0	0	0	0	0	0	0	0	0	0	0	0	0	0	0	0	0	0	0	0	0	0	0	0	0	0	0	0	0	0	0	0	0	0	0	0	0
ENSMUST00000027151.11	0	0	0	0	0	0	0	0	0	0	0	0	0	0	0	0	0	0	0	0	0	0	0	0	0	0	0	0	0	0	0	0	0	0	0	0	0	0	0	0	0	0	0	0	0	0	0	0	0	0	0	0	0	0	0	0	0	0	0	0	0	0	0	0	0	0	0	0	0	0	0	0	0	0	0	0	0	0	0	0	0	0	0	0	0	0	0	0	0	0	0	0	0	0	0	0
ENSMUST00000119429.7	0	0	0	0	0	0	0	0	0	0	0	0	0	0	0	0	0	0	0	0	0	0	0	0	0	0	0	0	0	0	0	0	0	0	1	0	0	0	0	0	0	0	0	0	0	0	0	4	0	0	0	0	0	0	0	0	0	1	0	0	0	0	0	0	0	0	0	0	0	0	0	0	0	0	0	0	0	0	0	0	0	0	0	0	0	0	0	0	0	0	0	0	0	0	0	0
ENSMUST00000150542.1	0	0	0	0	0	0	0	0	0	0	0	0	0	0	0	0	0	0	0	0	0	0	0	0	0	0	0	0	0	0	0	0	0	0	0	0	0	0	0	0	0	0	0	0	0	0	0	0	0	0	0	0	0	0	0	0	0	0	0	0	0	0	0	0	0	0	0	0	0	0	2	0	0	0	0	0	0	0	0	0	0	0	0	0	0	0	0	0	0	0	0	0	0	0	0	0
ENSMUST00000120415.7	0	0	0	0	0	0	0	0	0	0	0	0	0	0	0	0	0	0	0	0	0	0	0	0	0	0	0	0	0	0	0	0	0	0	0	0	0	0	0	0	0	0	0	0	0	0	0	0	0	0	0	0	0	0	0	0	0	0	0	0	0	0	0	0	0	0	0	0	0	0	0	0	0	0	0	0	0	0	0	0	0	0	0	0	0	0	0	0	0	0	0	0	0	0	0	0
ENSMUST00000160100.1	0	0	0	0	0	0	0	0	0	0	0	0	0	0	0	0	0	0	0	0	0	0	0	0	0	0	0	0	0	0	0	0	0	0	0	0	0	0	0	0	0	0	0	0	0	0	0	0	0	0	0	0	0	0	0	0	0	0	0	0	0	0	0	0	0	0	0	0	0	0	0	0	0	0	0	0	0	0	0	0	0	0	0	0	0	0	0	0	0	0	0	0	0	0	0	0
ENSMUST00000186346.1	0	0	0	0	0	0	0	0	0	0	0	0	0	0	0	0	0	0	0	0	0	0	0	0	0	0	0	0	0	0	0	0	0	0	0	0	0	0	0	0	0	0	0	0	0	0	0	0	0	0	0	0	0	0	0	0	0	0	0	2	0	0	0	0	0	0	0	0	0	0	0	0	0	0	0	0	0	0	0	0	0	0	0	0	0	0	0	0	0	0	0	0	0	0	0	0
ENSMUST00000151328.2	0	0	0	0	0	0	0	0	0	0	0	0	0	0	0	0	0	0	0	0	0	0	0	0	0	0	0	0	0	0	0	0	0	0	0	0	0	0	0	0	0	0	0	0	0	0	0	0	0	0	0	0	0	0	0	0	0	0	0	0	0	0	0	0	0	0	0	0	0	0	0	0	0	0	0	0	0	0	0	0	0	0	0	0	0	0	0	0	0	0	0	0	0	0	0	0
ENSMUST00000030461.4	0	0	0	0	0	0	0	0	0	25.6066	9.536	4.74965	0	0	0	0	0	0	0	0	0	26.49972	7.90697	12.64788	0	0	0	0	0	0	0	0	0	81.1259	0.785422	0	0	0	0	0	0	0	0	0	0	9.7528	4.74511	16.54151	0	0	0	0	0	0	0	0	0	24.8681	26.46697	6.20595	0	0	0	0	0	0	0	0	0	47.2571	23.78302	3.15415	0	0	0	0	0	0	0	0	0	11.629	0.806287	0	0	0	0	0	0	0	0	0	0	37.5055	0	0
ENSMUST00000106479.7	0	0	0	0	0	0	0	0	0	29.39338	12.464	1.250343	0	0	0	0	0	0	0	0	0	5.50025	2.093032	3.35212	0	0	0	0	0	0	0	0	0	16.87411	0.214578	0	0	0	0	0	0	0	0	0	0	20.2472	5.25489	4.45851	0	0	0	0	0	0	0	0	0	5.1319	6.53303	1.794056	0	0	0	0	0	0	0	0	0	10.74293	6.217	0.845852	0	0	0	0	0	0	0	0	0	12.37099	0.193713	0	0	0	0	0	0	0	0	0	0	20.49447	33	0
ENSMUST00000058060.13	0	0	0	0	0	0	0	0	0	91	16	15	0	0	0	0	0	0	0	0	0	96.2124	6	13	0	0	0	0	0	0	0	0	0	202.4939	8	42	0	0	0	0	0	0	0	0	0	67	15	24.2941	0	0	0	0	0	0	0	0	0	56.9086	34	18	0	0	0	0	0	0	0	0	0	67.5063	22	6.04202	0	0	0	0	0	0	0	0	0	48.6152	14	0	0	0	0	0	0	0	0	0	0	89.5334	42	18
ENSMUST00000109415.1	0	0	0	0	0	0	0	0	0	0	0	0	0	0	0	0	0	0	0	0	0	1.78764	0	0	0	0	0	0	0	0	0	0	0	3.50608	0	0	0	0	0	0	0	0	0	0	0	0	0	2.70588	0	0	0	0	0	0	0	0	0	3.09144	0	1.55887e-08	0	0	0	0	0	0	0	0	0	1.49368	0	0.957983	0	0	0	0	0	0	0	0	0	2.38483	0	0	0	0	0	0	0	0	0	0	0	2.46659	0	0
ENSMUST00000176572.2	0	0	0	0	0	0	0	0	0	0	0	0	0	0	0	0	0	0	0	0	0	3	11.80208	0	0	0	0	0	0	0	0	0	0	0	0	0	0	0	0	0	0	0	0	0	0	0	0	0	0	0	0	0	0	0	0	0	0	0	0	0	0	0	0	0	0	0	0	0	0	1	0	0	0	0	0	0	0	0	0	0	0	0	0	0	0	0	0	0	0	0	0	0	0	0	0	0
ENSMUST00000228585.1	0	0	0	0	0	0	0	0	0	1	2	0	0	0	0	0	0	0	0	0	0	0	1.19792	4	0	0	0	0	0	0	0	0	0	1	0	0	0	0	0	0	0	0	0	0	0	1	0	7	0	0	0	0	0	0	0	0	0	3	0	0	0	0	0	0	0	0	0	0	0	0	0	0	0	0	0	0	0	0	0	0	0	2	0	0	0	0	0	0	0	0	0	0	0	0	1	0
ENSMUST00000052458.2	0	0	0	0	0	0	0	0	0	0	1	1	0	0	0	0	0	0	0	0	0	0	0	0	0	0	0	0	0	0	0	0	0	0	0	0	0	0	0	0	0	0	0	0	0	0	0	0	0	0	0	0	0	0	0	0	0	0	0	0	0	0	0	0	0	0	0	0	0	0	0	0	0	0	0	0	0	0	0	0	0	0	0	0	0	0	0	0	0	0	0	0	0	0	0.5	0
ENSMUST00000019913.14	0	0	0	0	0	0	0	0	0	9.44187	0.860351	0	0	0	0	0	0	0	0	0	0	3.87784	27.0062	3	0	0	0	0	0	0	0	0	0	9.59901	2	0	0	0	0	0	0	0	0	0	0	11.50155	6	11.46072	0	0	0	0	0	0	0	0	0	0	0	3.6994	0	0	0	0	0	0	0	0	0	7.07953	1.6994	0	0	0	0	0	0	0	0	0	0	5	0	20	0	0	0	0	0	0	0	0	0	4	2	0
ENSMUST00000215144.1	0	0	0	0	0	0	0	0	0	0	0	0	0	0	0	0	0	0	0	0	0	0	0	0	0	0	0	0	0	0	0	0	0	0	0	0	0	0	0	0	0	0	0	0	0	0	0	0	0	0	0	0	0	0	0	0	0	0	0	0	0	0	0	0	0	0	0	0	0	0	0	0	0	0	0	0	0	0	0	0	0	0	0	0	0	0	0	0	0	0	0	0	0	0	0	0
ENSMUST00000170771.2	0	0	0	0	0	0	0	0	0	0.996899	0.385355	1	0	0	0	0	0	0	0	0	0	3.229621	0.993798	2	0	0	0	0	0	0	0	0	0	0	0	0	0	0	0	0	0	0	0	0	0	0.49845	0	12.81227	0	0	0	0	0	0	0	0	0	3	9	0	0	0	0	0	0	0	0	0	0	0	1	1	0	0	0	0	0	0	0	0	0	6	5	7	0	0	0	0	0	0	0	0	0	0	3	8
ENSMUST00000215594.1	0	0	0	0	0	0	0	0	0	0	0	0	0	0	0	0	0	0	0	0	0	0	0	0	0	0	0	0	0	0	0	0	0	2.30273	0	0	0	0	0	0	0	0	0	0	0	0	0	0	0	0	0	0	0	0	0	0	0	0	0	0.300602	0	0	0	0	0	0	0	0	0	0	0.300602	0	0	0	0	0	0	0	0	0	0	0	0	0	0	0	0	0	0	0	0	0	0	0	0	0
ENSMUST00000156381.7	0	0	0	0	0	0	0	0	0	0	0	0	0	0	0	0	0	0	0	0	0	0	0	0	0	0	0	0	0	0	0	0	0	2.64753	0	0	0	0	0	0	0	0	0	0	0	0	1	0	0	0	0	0	0	0	0	0	0	0	0	0	0	0	0	0	0	0	0	0	0	0	0	0	0	0	0	0	0	0	0	0	0	0	0	0	0	0	0	0	0	0	0	0	0	3.00666	0	0
ENSMUST00000130886.7	0	0	0	0	0	0	0	0	0	33.0863	15.3368	4.24304	0	0	0	0	0	0	0	0	0	24.22013	9.40841	6.55196	0	0	0	0	0	0	0	0	0	31.179	3.67237	12.0673	0	0	0	0	0	0	0	0	0	15.82113	11.1863	2.96475	0	0	0	0	0	0	0	0	0	22.43134	0	6.92919	0	0	0	0	0	0	0	0	0	18.64241	0	4.96837	0	0	0	0	0	0	0	0	0	30.84685	6.11911	7.67693	0	0	0	0	0	0	0	0	0	24.03071	13.43385	4.17121
ENSMUST00000155393.7	0	0	0	0	0	0	0	0	0	0	0	0	0	0	0	0	0	0	0	0	0	3.10579	0	0	0	0	0	0	0	0	0	0	0	0	0	0	0	0	0	0	0	0	0	0	0	0	0	0	0	0	0	0	0	0	0	0	0	0	0	0	0	0	0	0	0	0	0	0	0	0	0	0	0	0	0	0	0	0	0	0	0	0	0	0	0	0	0	0	0	0	0	0	0	0	0	0
ENSMUST00000128761.7	0	0	0	0	0	0	0	0	0	16.08576	1.23665	3.32934	0	0	0	0	0	0	0	0	0	10.25197	2.9362	2.12209	0	0	0	0	0	0	0	0	0	7.42631	0	6.41757	0	0	0	0	0	0	0	0	0	5.80779	3.27968	3.22527	0	0	0	0	0	0	0	0	0	5.11076	0	0	0	0	0	0	0	0	0	0	0	14.35976	8.98393	3.27144	0	0	0	0	0	0	0	0	0	19.45035	13.20695	10.18841	0	0	0	0	0	0	0	0	0	9.22043	3.3236	1.55651
ENSMUST00000077772.11	0	0	0	0	0	0	0	0	0	0	3.32227	0	0	0	0	0	0	0	0	0	0	7.55625	2.01669	0	0	0	0	0	0	0	0	0	0	0	0	0	0	0	0	0	0	0	0	0	0	8.20028	1	0	0	0	0	0	0	0	0	0	0	3.99076	0	0	0	0	0	0	0	0	0	0	0	6.00368	0	2	0	0	0	0	0	0	0	0	0	3.4885	0	0	0	0	0	0	0	0	0	0	0	4.77702	0	0
ENSMUST00000144334.7	0	0	0	0	0	0	0	0	0	0	0	0	0	0	0	0	0	0	0	0	0	0	2	0	0	0	0	0	0	0	0	0	0	1.85184	0	0	0	0	0	0	0	0	0	0	0	2.66486	0	0	0	0	0	0	0	0	0	0	0	0	0	0	0	0	0	0	0	0	0	0	0	0	0.522335	0	0	0	0	0	0	0	0	0	0	1.20923	0	0	0	0	0	0	0	0	0	0	0	0	2.35065	0
ENSMUST00000136708.1	0	0	0	0	0	0	0	0	0	5.21009	1.04795	1.4026	0	0	0	0	0	0	0	0	0	21.20896	5.77332	2	0	0	0	0	0	0	0	0	0	10.8022	1	4.35721	0	0	0	0	0	0	0	0	0	6.0582	6.02771	11.12659	0	0	0	0	0	0	0	0	0	0	7.24656	0	0	0	0	0	0	0	0	0	0	12.49066	2	4.47324	0	0	0	0	0	0	0	0	0	9.79535	8.49519	2.8830794	0	0	0	0	0	0	0	0	0	8.54261	3	0
ENSMUST00000145385.1	0	0	0	0	0	0	0	0	0	33.3162	12.56069	9.17582	0	0	0	0	0	0	0	0	0	34.3666	11.54731	4.13133	0	0	0	0	0	0	0	0	0	49.2897	5.00457	16.92485	0	0	0	0	0	0	0	0	0	27.67937	8.78988	12.35297	0	0	0	0	0	0	0	0	0	22.8718	9.87625	2.46696	0	0	0	0	0	0	0	0	0	30.1434	1.32111	9.03233	0	0	0	0	0	0	0	0	0	27.4994	27.92037	7.08479	0	0	0	0	0	0	0	0	0	37.8845	3.73804	6.30388
ENSMUST00000177757.1	0	0	0	0	0	0	0	0	0	0	0	0	0	0	0	0	0	0	0	0	0	0	2.95581	0	0	0	0	0	0	0	0	0	0	10.34996	0	1.31238	0	0	0	0	0	0	0	0	0	0	0	0	0	0	0	0	0	0	0	0	0	0	0	0.334592	0	0	0	0	0	0	0	0	0	1.78814	0	1	0	0	0	0	0	0	0	0	0	0	0	0	0	0	0	0	0	0	0	0	0	0	3.04482	0.924587
ENSMUST00000165199.7	0	0	0	0	0	0	0	0	0	17.7234	4.17781	0	0	0	0	0	0	0	0	0	0	35.5148	0	4.17781	0	0	0	0	0	0	0	0	0	73.7182	0	8.35561	0	0	0	0	0	0	0	0	0	19.21201	6.42492	0	0	0	0	0	0	0	0	0	0	39.4317	0	5.56339	0	0	0	0	0	0	0	0	0	32.0848	14.2769	3.41899	0	0	0	0	0	0	0	0	0	15.34085	4.17781	4.17781	0	0	0	0	0	0	0	0	0	28.32531	16.7112	12.53342
ENSMUST00000023292.8	0	0	0	0	0	0	0	0	0	62.7918	27.8222	17.68417	0	0	0	0	0	0	0	0	0	53.4852	17.68419	28.82219	0	0	0	0	0	0	0	0	0	131.3158	12	42.6444	0	0	0	0	0	0	0	0	0	66.788	22.5751	4	0	0	0	0	0	0	0	0	0	40.5683	32	6.31579	0	0	0	0	0	0	0	0	0	87.9152	24.7231	2	0	0	0	0	0	0	0	0	0	58.5152	37.24327	9.82219	0	0	0	0	0	0	0	0	0	100.6747	17.28878	66.3087
ENSMUST00000168270.1	0	0	0	0	0	0	0	0	0	3.48481	0	8.31579	0	0	0	0	0	0	0	0	0	0	1.31579	0	0	0	0	0	0	0	0	0	0	0	0	0	0	0	0	0	0	0	0	0	0	0	0	1	0	0	0	0	0	0	0	0	0	0	0	0.802599	0	0	0	0	0	0	0	0	0	0	0	0	0	0	0	0	0	0	0	0	0	0	6.57895	0	0	0	0	0	0	0	0	0	0	0	1	2.15789
ENSMUST00000168052.1	0	0	0	0	0	0	0	0	0	2	1	0	0	0	0	0	0	0	0	0	0	0	0	0	0	0	0	0	0	0	0	0	0	3.96602	0	1	0	0	0	0	0	0	0	0	0	0	1	0	0	0	0	0	0	0	0	0	0	0	0	0.31822	0	0	0	0	0	0	0	0	0	0	2	1.581011	0	0	0	0	0	0	0	0	0	0.143975	0	0	0	0	0	0	0	0	0	0	0	0	0	0
ENSMUST00000103060.9	0	0	0	0	0	0	0	0	0	2.68225	0	0	0	0	0	0	0	0	0	0	0	0	7	0	0	0	0	0	0	0	0	0	0	0	0	4.95212	0	0	0	0	0	0	0	0	0	0	5	0	0	0	0	0	0	0	0	0	0	1	0	1	0	0	0	0	0	0	0	0	0	0	0	0	0	0	0	0	0	0	0	0	0	0	0	0	0	0	0	0	0	0	0	0	0	0	0	0
ENSMUST00000047186.9	0	0	0	0	0	0	0	0	0	1.32284	0	1.00856	0	0	0	0	0	0	0	0	0	1.00669	2.13283	0	0	0	0	0	0	0	0	0	0	4.13992	0	14.76051	0	0	0	0	0	0	0	0	0	3.03004	0	5.18317	0	0	0	0	0	0	0	0	0	1.00419	2.09036	2.00793	0	0	0	0	0	0	0	0	0	3.01667	3.02374	3.18536	0	0	0	0	0	0	0	0	0	8.08492	6.63694	5.04158	0	0	0	0	0	0	0	0	0	3.02837	0	18.07297
ENSMUST00000106689.1	0	0	0	0	0	0	0	0	0	0	0	0	0	0	0	0	0	0	0	0	0	1	0	0	0	0	0	0	0	0	0	0	0	0	0	3.23735	0	0	0	0	0	0	0	0	0	0	0	0	0	0	0	0	0	0	0	0	0	0	0	0	0	0	0	0	0	0	0	0	0	0	0	0	0	0	0	0	0	0	0	0	0	1	0	0	0	0	0	0	0	0	0	0	0	0	0	0
ENSMUST00000153738.1	0	0	0	0	0	0	0	0	0	0	0	0	0	0	0	0	0	0	0	0	0	0	0	0	0	0	0	0	0	0	0	0	0	0	0	0	0	0	0	0	0	0	0	0	0	0	0	0	0	0	0	0	0	0	0	0	0	0	0	0	0	0	0	0	0	0	0	0	0	0	0	0	0	0	0	0	0	0	0	0	0	0	0	0	0	0	0	0	0	0	0	0	0	0	0	0
ENSMUST00000141572.7	0	0	0	0	0	0	0	0	0	0	1	1	0	0	0	0	0	0	0	0	0	0	0	0	0	0	0	0	0	0	0	0	0	1.00016	1	2.00043	0	0	0	0	0	0	0	0	0	1	0	0	0	0	0	0	0	0	0	0	0	0	0	0	0	0	0	0	0	0	0	0	0	0	0	0	0	0	0	0	0	0	0	0	0	0	3	0	0	0	0	0	0	0	0	0	0	2	0	0
ENSMUST00000006893.8	0	0	0	0	0	0	0	0	0	0	0	0	0	0	0	0	0	0	0	0	0	0	0	0	0	0	0	0	0	0	0	0	0	0	0	0	0	0	0	0	0	0	0	0	0	0	0	0	0	0	0	0	0	0	0	0	0	0	0	0	0	0	0	0	0	0	0	0	0	0	0	0	0	0	0	0	0	0	0	0	0	0	0	0	0	0	0	0	0	0	0	0	0	0	0	0
ENSMUST00000169411.1	0	0	0	0	0	0	0	0	0	0	0	0	0	0	0	0	0	0	0	0	0	1	0	0	0	0	0	0	0	0	0	0	0	2	0	0	0	0	0	0	0	0	0	0	0	0	0	0	0	0	0	0	0	0	0	0	0	0	0	0	0	0	0	0	0	0	0	0	0	0	0	0	0	0	0	0	0	0	0	0	0	0	0	0	0	0	0	0	0	0	0	0	0	0	0	0
ENSMUST00000171262.1	0	0	0	0	0	0	0	0	0	0	0	3	0	0	0	0	0	0	0	0	0	0	0	0	0	0	0	0	0	0	0	0	0	1	0	0	0	0	0	0	0	0	0	0	0	0	0.689896	0	0	0	0	0	0	0	0	0	0	0	0	0	0	0	0	0	0	0	0	0	0	0	1	0	0	0	0	0	0	0	0	0	0	0	0	0	0	0	0	0	0	0	0	0	0	0	0	0
ENSMUST00000113516.1	0	0	0	0	0	0	0	0	0	1	4.74606	0	0	0	0	0	0	0	0	0	0	0	0	0	0	0	0	0	0	0	0	0	0	5.47163	1.06676	0	0	0	0	0	0	0	0	0	0	0	0	0	0	0	0	0	0	0	0	0	0	0	11	3.99878	0	0	0	0	0	0	0	0	0	2.44522	4.56027	0	0	0	0	0	0	0	0	0	0	0	2.55572	10.26328	0	0	0	0	0	0	0	0	0	0	0	0
ENSMUST00000202473.3	0	0	0	0	0	0	0	0	0	1	1.46286	5	0	0	0	0	0	0	0	0	0	0	2.03461	0	0	0	0	0	0	0	0	0	0	1.623218	2.20637	0	0	0	0	0	0	0	0	0	0	1	1	0	0	0	0	0	0	0	0	0	0	0	0	0.0012226	0	0	0	0	0	0	0	0	0	1	0	0	0	0	0	0	0	0	0	0	0	2	4.44428	103.7367	0	0	0	0	0	0	0	0	0	2	0	0
ENSMUST00000149573.1	0	0	0	0	0	0	0	0	0	6.40412	5.38252	2.05204	0	0	0	0	0	0	0	0	0	2.12213	4.03431	3.03703	0	0	0	0	0	0	0	0	0	8.17137	6.05486	6.12494	0	0	0	0	0	0	0	0	0	4.14973	3.09399	7.29297	0	0	0	0	0	0	0	0	0	7.13832	3.0913	3.12906	0	0	0	0	0	0	0	0	0	6.77208	2.63456	6.27137	0	0	0	0	0	0	0	0	0	9.78692	7.43017	6.08909	0	0	0	0	0	0	0	0	0	6.33906	4.49907	4.17094
ENSMUST00000165067.8	0	0	0	0	0	0	0	0	0	9	7.6606	1	0	0	0	0	0	0	0	0	0	7	6	0	0	0	0	0	0	0	0	0	0	2.70641	0	3	0	0	0	0	0	0	0	0	0	8	1	2.05132	0	0	0	0	0	0	0	0	0	2.05132	4.71364	4.9217	0	0	0	0	0	0	0	0	0	8.4402	2	13	0	0	0	0	0	0	0	0	0	4	24.8126	0	0	0	0	0	0	0	0	0	0	4.10263	0	0
ENSMUST00000044668.4	0	0	0	0	0	0	0	0	0	0	0	0	0	0	0	0	0	0	0	0	0	0	0	0	0	0	0	0	0	0	0	0	0	3.7948	0	0	0	0	0	0	0	0	0	0	0	0	0	0.948683	0	0	0	0	0	0	0	0	0	0.948683	0.609236	0	0	0	0	0	0	0	0	0	0	0.897366	0	0	0	0	0	0	0	0	0	0	0	0	0	0	0	0	0	0	0	0	0	0	0	0.897366	0	6
ENSMUST00000065567.5	0	0	0	0	0	0	0	0	0	43.4759	48.7295	75.5281	0	0	0	0	0	0	0	0	0	46.3152	83.7153	14.2087	0	0	0	0	0	0	0	0	0	152.9368	25	109.2322	0	0	0	0	0	0	0	0	0	86.284	31.5646	99.0739	0	0	0	0	0	0	0	0	0	58.804	85.0547	25	0	0	0	0	0	0	0	0	0	76.9401	56.6661	83.595	0	0	0	0	0	0	0	0	0	101.7534	136.3039	90.281	0	0	0	0	0	0	0	0	0	101.4708	61.4601	42.671
ENSMUST00000153500.7	0	0	0	0	0	0	0	0	0	0	0.154326	0	0	0	0	0	0	0	0	0	0	0	2.61346	0	0	0	0	0	0	0	0	0	0	0	2.23126	0	0	0	0	0	0	0	0	0	0	0	0	0	0	0	0	0	0	0	0	0	0	0	1.50749	1.55987e-07	0	0	0	0	0	0	0	0	0	0	3.66288	2.70162	0	0	0	0	0	0	0	0	0	0	0	0	0	0	0	0	0	0	0	0	0	0	0	0
ENSMUST00000150058.1	0	0	0	0	0	0	0	0	0	0	0	0	0	0	0	0	0	0	0	0	0	0	0	0	0	0	0	0	0	0	0	0	0	0	0	0	0	0	0	0	0	0	0	0	0	0	0	0	0	0	0	0	0	0	0	0	0	0	0	0	0	0	0	0	0	0	0	0	0	0	0	0	0	0	0	0	0	0	0	0	0	0	0	0	0	0	0	0	0	0	0	0	0	0	0	0
ENSMUST00000153515.7	0	0	0	0	0	0	0	0	0	0	1.49181	0	0	0	0	0	0	0	0	0	0	0	0	1.17101	0	0	0	0	0	0	0	0	0	0	0	0	0	0	0	0	0	0	0	0	0	0	2.53431	0	0	0	0	0	0	0	0	0	0	0	0	6.39174	0	0	0	0	0	0	0	0	0	0	5.7357	0	0	0	0	0	0	0	0	0	0	0	0	0	0	0	0	0	0	0	0	0	0	0	1.04229	0
ENSMUST00000005651.12	0	0	0	0	0	0	0	0	0	240.8243	22.584805984	59.82733497	0	0	0	0	0	0	0	0	0	282.205	93.5315	31.8634	0	0	0	0	0	0	0	0	0	617.147	34.7569	28.461890207	0	0	0	0	0	0	0	0	0	213.6541	26.298741944	98.8899	0	0	0	0	0	0	0	0	0	205.1916	116.2786	44.6083	0	0	0	0	0	0	0	0	0	271.7878	59.24710906	23.003015028	0	0	0	0	0	0	0	0	0	202.4801	81.2433	285.8675	0	0	0	0	0	0	0	0	0	411.758	100.889	126.2515
ENSMUST00000122113.7	0	0	0	0	0	0	0	0	0	62.782600749	18.6909	27.795043	0	0	0	0	0	0	0	0	0	0.02169845554	0.0185961	24.32272	0	0	0	0	0	0	0	0	0	0	0	24.9997	0	0	0	0	0	0	0	0	0	0.000595484	31.8995	0.0475897	0	0	0	0	0	0	0	0	0	0.00137885	0.00021215	1.33273e-07	0	0	0	0	0	0	0	0	0	25.0926	21.528752	14.2282	0	0	0	0	0	0	0	0	0	21.6287246251	32.4988	1.40936e-08	0	0	0	0	0	0	0	0	0	8.3704706e-06	6.43739e-05	1.109742e-06
ENSMUST00000147515.1	0	0	0	0	0	0	0	0	0	0	1.618916	0	0	0	0	0	0	0	0	0	0	2.40875	0	0	0	0	0	0	0	0	0	0	0	3.86512	0	0	0	0	0	0	0	0	0	0	0	7.34526	0	1.06256	0	0	0	0	0	0	0	0	0	11.6285	2.65747	0	0	0	0	0	0	0	0	0	0	6.77759	4.39064	0	0	0	0	0	0	0	0	0	0	3.94943	3.20749	0	0	0	0	0	0	0	0	0	0	0	0	0
ENSMUST00000127096.1	0	0	0	0	0	0	0	0	0	0	0	0	0	0	0	0	0	0	0	0	0	0	0	0	0	0	0	0	0	0	0	0	0	0	0	0	0	0	0	0	0	0	0	0	0	0	0	0	0	0	0	0	0	0	0	0	0	0	0	0	0	0	0	0	0	0	0	0	0	1.19967	0	4.04734	0	0	0	0	0	0	0	0	0	0	0	0	0	0	0	0	0	0	0	0	0	0	0	0
ENSMUST00000149684.1	0	0	0	0	0	0	0	0	0	3.03973	0.459226	2.37766	0	0	0	0	0	0	0	0	0	4.36417	6.12383	3.64287	0	0	0	0	0	0	0	0	0	1.9741800324338	2.01184	4.53845	0	0	0	0	0	0	0	0	0	0	0	0	0	0	0	0	0	0	0	0	0	19.1789	0.556182	0	0	0	0	0	0	0	0	0	0	14.4268	8.43486	0.103857	0	0	0	0	0	0	0	0	0	3.03861084	3.050454	1.13245	0	0	0	0	0	0	0	0	0	2.472374	0.209318	0
ENSMUST00000132084.1	0	0	0	0	0	0	0	0	0	1.35319	1	0	0	0	0	0	0	0	0	0	0	0	2.71261	0	0	0	0	0	0	0	0	0	0	2.01442	0	0	0	0	0	0	0	0	0	0	0	0	5.26746	0	0	0	0	0	0	0	0	0	0	0	0	0	0	0	0	0	0	0	0	0	0	1.71593	0	3.916	0	0	0	0	0	0	0	0	0	1.9027	0	0	0	0	0	0	0	0	0	0	0	1.76968	2.85927	17.74851
ENSMUST00000157042.1	0	0	0	0	0	0	0	0	0	0	0	0	0	0	0	0	0	0	0	0	0	0.942107	0	0	0	0	0	0	0	0	0	0	0	0	0	0	0	0	0	0	0	0	0	0	0	0.691254	0	0.87715	0	0	0	0	0	0	0	0	0	0	0	0	0	0	0	0	0	0	0	0	0	0	0	0	0	0	0	0	0	0	0	0	0	0.878905	0	0	0	0	0	0	0	0	0	0	0	0	0	0
ENSMUST00000029440.9	0	0	0	0	0	0	0	0	0	5.13055	9.43735	2.03275	0	0	0	0	0	0	0	0	0	2.13107	1.12171	0	0	0	0	0	0	0	0	0	0	13.85485	3.89318	6.89548	0	0	0	0	0	0	0	0	0	5.66677	5.00218	0	0	0	0	0	0	0	0	0	0	9.00378	8.55998	15.3209	0	0	0	0	0	0	0	0	0	11.77024	9.00324	10.29024	0	0	0	0	0	0	0	0	0	6.27438	10.56821	1.00002	0	0	0	0	0	0	0	0	0	10.87155	2.00081	3.00069
ENSMUST00000154145.1	0	0	0	0	0	0	0	0	0	2	0	0	0	0	0	0	0	0	0	0	0	1	0	3	0	0	0	0	0	0	0	0	0	1.0259e-08	1.1998	1.51818e-06	0	0	0	0	0	0	0	0	0	3	5	0	0	0	0	0	0	0	0	0	0	0	3.30788	0	0	0	0	0	0	0	0	0	0	1.05422	0	1.1496	0	0	0	0	0	0	0	0	0	0	18.55043	0	0	0	0	0	0	0	0	0	0	2.56209	5	0
ENSMUST00000169286.1	0	0	0	0	0	0	0	0	0	0	0.642642	0	0	0	0	0	0	0	0	0	0	0	2	0	0	0	0	0	0	0	0	0	0	0	0	0	0	0	0	0	0	0	0	0	0	0	0	10.12285	0	0	0	0	0	0	0	0	0	0	0	0	0	0	0	0	0	0	0	0	0	0	0	0.113354	0	0	0	0	0	0	0	0	0	0	0	0	0	0	0	0	0	0	0	0	0	0.935499	4	0
ENSMUST00000166687.5	0	0	0	0	0	0	0	0	0	128.3955	27.8742	41.5894	0	0	0	0	0	0	0	0	0	105.0205	41.0954	31.8971	0	0	0	0	0	0	0	0	0	214.6159	25.7584	78.8018	0	0	0	0	0	0	0	0	0	77.3726	11.6586	21.1553	0	0	0	0	0	0	0	0	0	83.3283	52.7172	15.92981	0	0	0	0	0	0	0	0	0	107.8009	37.5791	11.10217	0	0	0	0	0	0	0	0	0	67.9316	75.6863	70.2969	0	0	0	0	0	0	0	0	0	132.5272	56.1576	62.7574
ENSMUST00000090929.11	0	0	0	0	0	0	0	0	0	0	0	0	0	0	0	0	0	0	0	0	0	0	0	0	0	0	0	0	0	0	0	0	0	0	0	0	0	0	0	0	0	0	0	0	0	1.97702	0	0	0	0	0	0	0	0	0	0	0	0	0	0	0	0	0	0	0	0	0	0	0	0	0	0	0	0	0	0	0	0	0	0	0	0	0	0	0	0	0	0	0	0	0	0	0	0	0	0
ENSMUST00000052539.12	0	0	0	0	0	0	0	0	0	0	0	3.18064	0	0	0	0	0	0	0	0	0	0	0	0	0	0	0	0	0	0	0	0	0	4.5633	0	0	0	0	0	0	0	0	0	0	0	0	0	0	0	0	0	0	0	0	0	0	0	0	0	0	0	0	0	0	0	0	0	0	0	0	0	0	0	0	0	0	0	0	0	0	0	5.03482	0	0	0	0	0	0	0	0	0	0	0	0	0	0
ENSMUST00000200357.1	0	0	0	0	0	0	0	0	0	5.09855	4.72024	7.1936	0	0	0	0	0	0	0	0	0	13.96045	1.66997	1.27672	0	0	0	0	0	0	0	0	0	16.50297	2.63996	1.13129	0	0	0	0	0	0	0	0	0	13.7567	3.81668	24.58432	0	0	0	0	0	0	0	0	0	12.90598	9.75452	3.62228	0	0	0	0	0	0	0	0	0	15.43746	11.88206	2.27632	0	0	0	0	0	0	0	0	0	16.18023	4.81961	20.75878	0	0	0	0	0	0	0	0	0	16.35247	24.10219	0
ENSMUST00000196223.4	0	0	0	0	0	0	0	0	0	4.75156	1.40554	0.835909	0	0	0	0	0	0	0	0	0	7.58336	2.93516	0	0	0	0	0	0	0	0	0	0	26.3403	0	7.16317	0	0	0	0	0	0	0	0	0	5.34666	2.9637	1.26036	0	0	0	0	0	0	0	0	0	9.68902	5.92669	0	0	0	0	0	0	0	0	0	0	1.4734	6.91581	0	0	0	0	0	0	0	0	0	0	1	5.80798	57.3848	0	0	0	0	0	0	0	0	0	7.51231	0	2.20065
ENSMUST00000198506.1	0	0	0	0	0	0	0	0	0	0.784519	0	3.320277	0	0	0	0	0	0	0	0	0	0	1.92621	0.820151	0	0	0	0	0	0	0	0	0	12.08923	1.20731	0	0	0	0	0	0	0	0	0	0	0	0	0	0	0	0	0	0	0	0	0	0	0.455931	5.03247	0.801702	0	0	0	0	0	0	0	0	0	9.96369	0	1.53205	0	0	0	0	0	0	0	0	0	0	3.8466	32.1207	0	0	0	0	0	0	0	0	0	2.57567	0.791697	0
ENSMUST00000196043.1	0	0	0	0	0	0	0	0	0	0	0	0	0	0	0	0	0	0	0	0	0	0	3.71258	4.00595	0	0	0	0	0	0	0	0	0	1.55109	0	0	0	0	0	0	0	0	0	0	0	0	0	0	0	0	0	0	0	0	0	0	0	0	0	0	0	0	0	0	0	0	0	0	0	0	0	1.31983	0	0	0	0	0	0	0	0	0	0	0	0	0	0	0	0	0	0	0	0	0	1.26725	0	3.04193
ENSMUST00000156671.7	0	0	0	0	0	0	0	0	0	0	0	0	0	0	0	0	0	0	0	0	0	0	0	0	0	0	0	0	0	0	0	0	0	0	0	4.17618	0	0	0	0	0	0	0	0	0	0	0	0	0	0	0	0	0	0	0	0	0	0.862684	0	1.89735	0	0	0	0	0	0	0	0	0	0.349224	0	0	0	0	0	0	0	0	0	0	0	0	0	0	0	0	0	0	0	0	0	0	0	6.9331	1.05258	0
ENSMUST00000123176.7	0	0	0	0	0	0	0	0	0	39.5425	4	1	0	0	0	0	0	0	0	0	0	1.62958e-08	3.33044	2	0	0	0	0	0	0	0	0	0	0.044905	0	15.60057	0	0	0	0	0	0	0	0	0	41.651	0	1	0	0	0	0	0	0	0	0	0	36.6482	16.60925	1.16748	0	0	0	0	0	0	0	0	0	1.62684e-06	7.13681	16	0	0	0	0	0	0	0	0	0	17.3077	2	0	0	0	0	0	0	0	0	0	0	42.57857	13.51777	0
ENSMUST00000092973.5	0	0	0	0	0	0	0	0	0	0	0	1.14225e-08	0	0	0	0	0	0	0	0	0	47.4536	0	0	0	0	0	0	0	0	0	0	0	76.0027	0	0	0	0	0	0	0	0	0	0	0	0	7.39724	0	0	0	0	0	0	0	0	0	0	0	4.13439e-08	0	0	0	0	0	0	0	0	0	0	50.2504	1.53659e-08	3.08402e-08	0	0	0	0	0	0	0	0	0	19.7655	3.23835	0	0	0	0	0	0	0	0	0	0	0	0	2
ENSMUST00000176938.1	0	0	0	0	0	0	0	0	0	4.02085	0	0	0	0	0	0	0	0	0	0	0	1.507351	1.749083	0	0	0	0	0	0	0	0	0	0	2.402708	1	0.849522	0	0	0	0	0	0	0	0	0	0.364189	0.602756	0	0	0	0	0	0	0	0	0	0	4.2053	0	1.014691	0	0	0	0	0	0	0	0	0	2.136349	2.624	0	0	0	0	0	0	0	0	0	0	3.97599	0.761653	0	0	0	0	0	0	0	0	0	0	3.13236	5.42965	0
ENSMUST00000130780.1	0	0	0	0	0	0	0	0	0	5.30667	1	0	0	0	0	0	0	0	0	0	0	0.452306	0.92048	0	0	0	0	0	0	0	0	0	0	0	0	1.58556	0	0	0	0	0	0	0	0	0	7.096877	0	0	0	0	0	0	0	0	0	0	0	1.75746	0	0.92048	0	0	0	0	0	0	0	0	0	2.5176	0.853819	0	0	0	0	0	0	0	0	0	0	2.387369	0	0	0	0	0	0	0	0	0	0	0	3.452983	0	0
ENSMUST00000156175.1	0	0	0	0	0	0	0	0	0	0	0	0	0	0	0	0	0	0	0	0	0	1.57006	0	0	0	0	0	0	0	0	0	0	0	4.66576	1	1	0	0	0	0	0	0	0	0	0	1.2035	0	0	0	0	0	0	0	0	0	0	0	0	0	1	0	0	0	0	0	0	0	0	0	3.73756	0	0	0	0	0	0	0	0	0	0	0	5.48932	0	0	0	0	0	0	0	0	0	0	0	1.11293	0	0
ENSMUST00000135979.1	0	0	0	0	0	0	0	0	0	0.177407	0	0	0	0	0	0	0	0	0	0	0	0	0	0	0	0	0	0	0	0	0	0	0	3	0	0	0	0	0	0	0	0	0	0	0	0.254024	0	0	0	0	0	0	0	0	0	0	0	0	0	0	0	0	0	0	0	0	0	0	0	0	1	0	0	0	0	0	0	0	0	0	0	0.167937	0	0	0	0	0	0	0	0	0	0	0	1	0	0
ENSMUST00000148490.1	0	0	0	0	0	0	0	0	0	1.48105	0	0	0	0	0	0	0	0	0	0	0	2.0891	0	0	0	0	0	0	0	0	0	0	0	0	0	2.78816	0	0	0	0	0	0	0	0	0	0.867954	0	0	0	0	0	0	0	0	0	0	0	0	0	0	0	0	0	0	0	0	0	0	0	0	0.385362	0	0	0	0	0	0	0	0	0	0	0	3	0	0	0	0	0	0	0	0	0	0	0.850223	0	0
ENSMUST00000125777.7	0	0	0	0	0	0	0	0	0	0	0	0	0	0	0	0	0	0	0	0	0	0	0	0	0	0	0	0	0	0	0	0	0	0	0	0	0	0	0	0	0	0	0	0	0	0	0	0	0	0	0	0	0	0	0	0	0	0	0	0	0	0	0	0	0	0	0	0	0	0	0	0	0	0	0	0	0	0	0	0	0	0	0	0	0	0	0	0	0	0	0	0	0	0	0	0
ENSMUST00000176111.1	0	0	0	0	0	0	0	0	0	0.471569	0	0	0	0	0	0	0	0	0	0	0	0	0	0	0	0	0	0	0	0	0	0	0	0	0	0	0	0	0	0	0	0	0	0	0	0.613929	0	0	0	0	0	0	0	0	0	0	0	0.526316	0.390752	0	0	0	0	0	0	0	0	0	0	0.107172	0	0	0	0	0	0	0	0	0	0	0	0	0	0	0	0	0	0	0	0	0	0	0	0	0	0
ENSMUST00000067101.9	0	0	0	0	0	0	0	0	0	0	0	0	0	0	0	0	0	0	0	0	0	0	0	0	0	0	0	0	0	0	0	0	0	0	0	0	0	0	0	0	0	0	0	0	0	4.39058	0	0	0	0	0	0	0	0	0	0	0	0	0	0	0	0	0	0	0	0	0	0	0	0	0	0	0	0	0	0	0	0	0	0	0	0	0	0	0	0	0	0	0	0	0	0	0	0	0	0
ENSMUST00000112632.1	0	0	0	0	0	0	0	0	0	5.20729	3.21908	7.1303	0	0	0	0	0	0	0	0	0	2.04324	7.61619	1.00228	0	0	0	0	0	0	0	0	0	1.01284	6.0501	16.57793	0	0	0	0	0	0	0	0	0	6.89632	3.11048	18.85913	0	0	0	0	0	0	0	0	0	1.00121	2.01003	1.0814	0	0	0	0	0	0	0	0	0	7.14195	2.13088	0	0	0	0	0	0	0	0	0	0	5.11334	1.08285	0	0	0	0	0	0	0	0	0	0	7.14612	18.287	6.84631
ENSMUST00000112633.2	0	0	0	0	0	0	0	0	0	0	0	0	0	0	0	0	0	0	0	0	0	1	0	0	0	0	0	0	0	0	0	0	0	1	0	2.71568	0	0	0	0	0	0	0	0	0	0	0	0	0	0	0	0	0	0	0	0	0	0	1	0	0	0	0	0	0	0	0	0	0	0	0	0	0	0	0	0	0	0	0	0	0	0	1	0	0	0	0	0	0	0	0	0	0	0	0	0
ENSMUST00000145823.7	0	0	0	0	0	0	0	0	0	78.39750255943	0.0817115	0	0	0	0	0	0	0	0	0	0	130.0925	0.70603	2.8258	0	0	0	0	0	0	0	0	0	129.3758	14.033	0.01539327	0	0	0	0	0	0	0	0	0	15.91280175996	2.22773e-05	0.1004001	0	0	0	0	0	0	0	0	0	61.3681	33.4287	0.0327627	0	0	0	0	0	0	0	0	0	65.4849	0	0.086985	0	0	0	0	0	0	0	0	0	40.9551911	0	0.0584885	0	0	0	0	0	0	0	0	0	83.5343	11.3110163362	35.453423
ENSMUST00000108545.8	0	0	0	0	0	0	0	0	0	2.3120349	0	0	0	0	0	0	0	0	0	0	0	8.46096e-08	18.6646	16.77049	0	0	0	0	0	0	0	0	0	0.00948788	0	14.13797	0	0	0	0	0	0	0	0	0	7.02404996e-05	0	34.1839	0	0	0	0	0	0	0	0	0	0	13.2096	8.19787	0	0	0	0	0	0	0	0	0	0	38.475	6.26088	0	0	0	0	0	0	0	0	0	118.9399	13.6229	69.5925	0	0	0	0	0	0	0	0	0	41.6671	0	1.017309e-07
ENSMUST00000120261.7	0	0	0	0	0	0	0	0	0	3.38193e-07	0	0	0	0	0	0	0	0	0	0	0	0	0.255458	0.230014	0	0	0	0	0	0	0	0	0	47.4985	0	0.099094	0	0	0	0	0	0	0	0	0	6.19135e-07	0	0	0	0	0	0	0	0	0	0	0	0	0.218544	0.1497359	0	0	0	0	0	0	0	0	0	0	0.299572	0.0900758	0	0	0	0	0	0	0	0	0	4.26998e-08	0.137524	0.408192	0	0	0	0	0	0	0	0	0	2.64048e-08	0	0
ENSMUST00000036299.13	0	0	0	0	0	0	0	0	0	25.770900205555	0	0	0	0	0	0	0	0	0	0	0	0	0.0115246	0	0	0	0	0	0	0	0	0	0	1.36519e-05	0	0	0	0	0	0	0	0	0	0	0	0.014829279088	0.0116565	0	0	0	0	0	0	0	0	0	0	1.19719e-08	0	0	0	0	0	0	0	0	0	0	0	0	0	0	0	0	0	0	0	0	0	0	0	0	0.0139061	0	0	0	0	0	0	0	0	0	0	0	0	0
ENSMUST00000100933.9	0	0	0	0	0	0	0	0	0	0.00224574	10.5571	6.12547e-06	0	0	0	0	0	0	0	0	0	0	0	0	0	0	0	0	0	0	0	0	0	67.5356	0	3.39081	0	0	0	0	0	0	0	0	0	44.0618	0.00292571	3.7157	0	0	0	0	0	0	0	0	0	53.1410451556	0	2.606939	0	0	0	0	0	0	0	0	0	29.7008582	11.27323	9.91301	0	0	0	0	0	0	0	0	0	2.49772	0	15.9408	0	0	0	0	0	0	0	0	0	49.6485	0	17.9956
ENSMUST00000108544.7	0	0	0	0	0	0	0	0	0	19.1797	0	0	0	0	0	0	0	0	0	0	0	12.4514	15.6253	0	0	0	0	0	0	0	0	0	0	55.8468	0	0	0	0	0	0	0	0	0	0	0	0	0	0	0	0	0	0	0	0	0	0	0	24.8948	0	0	0	0	0	0	0	0	0	0	0	0	0	0	0	0	0	0	0	0	0	0	0	0	0	0	0	0	0	0	0	0	0	0	0	0	0	0
ENSMUST00000119120.1	0	0	0	0	0	0	0	0	0	40.771469984	1.0005e-06	42.4779	0	0	0	0	0	0	0	0	0	0	12.2637	6.4982e-07	0	0	0	0	0	0	0	0	0	0.019178363	0	7.75908e-08	0	0	0	0	0	0	0	0	0	88.9713	16.9021	2.174831e-06	0	0	0	0	0	0	0	0	0	3.1089845616	1.35392e-06	1.239877e-06	0	0	0	0	0	0	0	0	0	78.13040133558	2.892807e-06	1.797093e-06	0	0	0	0	0	0	0	0	0	48.794000109608	27.475800201	1.467802e-07	0	0	0	0	0	0	0	0	0	11.912856	51.6976	2.3219e-06
ENSMUST00000125687.1	0	0	0	0	0	0	0	0	0	46.193	24.61256	13.82405	0	0	0	0	0	0	0	0	0	48.60279	43.0316	4.21474	0	0	0	0	0	0	0	0	0	24.20579	6.96698	0	0	0	0	0	0	0	0	0	0	19.00146	13	0	0	0	0	0	0	0	0	0	0	0	17.60223	0.01269261	0	0	0	0	0	0	0	0	0	40.8428	7.50175	0	0	0	0	0	0	0	0	0	0	30.64375	0	0	0	0	0	0	0	0	0	0	0	29.2372	13.7931	37.551
ENSMUST00000150224.1	0	0	0	0	0	0	0	0	0	11.37312	1.74865	5.698	0	0	0	0	0	0	0	0	0	11.85327	3.44176	2.95896	0	0	0	0	0	0	0	0	0	8.50867	0	1.35673	0	0	0	0	0	0	0	0	0	3.03778	1.08332	0	0	0	0	0	0	0	0	0	0	4.48712	4.54095	0	0	0	0	0	0	0	0	0	0	1.84112	0.450437	0.649043	0	0	0	0	0	0	0	0	0	2.16937	3.74984	0	0	0	0	0	0	0	0	0	0	0	3.198358	0
ENSMUST00000036493.7	0	0	0	0	0	0	0	0	0	1241.938	162.0228	153	0	0	0	0	0	0	0	0	0	947.476	203	154	0	0	0	0	0	0	0	0	0	2458.32	57.4919	650	0	0	0	0	0	0	0	0	0	878.449	156.7134	120	0	0	0	0	0	0	0	0	0	1014	300	141.7047	0	0	0	0	0	0	0	0	0	1122	276	247	0	0	0	0	0	0	0	0	0	695.158	231.043	965	0	0	0	0	0	0	0	0	0	1386.333	472.856	379
ENSMUST00000130649.1	0	0	0	0	0	0	0	0	0	2.83191	0	0	0	0	0	0	0	0	0	0	0	2.52429	0	0	0	0	0	0	0	0	0	0	0	1.41614	1.0826	0	0	0	0	0	0	0	0	0	0	1.37238	1.28657	0	0	0	0	0	0	0	0	0	0	0	0	1.29528	0	0	0	0	0	0	0	0	0	0	0	0	0	0	0	0	0	0	0	0	0	4.02701	0	0	0	0	0	0	0	0	0	0	0	5.66307	1.1443	0
ENSMUST00000136340.1	0	0	0	0	0	0	0	0	0	2.22963	1.97717	0	0	0	0	0	0	0	0	0	0	0	0	0	0	0	0	0	0	0	0	0	0	8.25968	0.425493	0	0	0	0	0	0	0	0	0	0	2.17897	0	0	0	0	0	0	0	0	0	0	0	0	0	0	0	0	0	0	0	0	0	0	0	0	0	0	0	0	0	0	0	0	0	0	0	2.81585	1.95702	0	0	0	0	0	0	0	0	0	0	0	0	0
ENSMUST00000037419.3	0	0	0	0	0	0	0	0	0	1.5	1.5	1	0	0	0	0	0	0	0	0	0	0	6.5	0	0	0	0	0	0	0	0	0	0	1	0	0	0	0	0	0	0	0	0	0	0	1.5	2.5	4	0	0	0	0	0	0	0	0	0	0	1.5	0	0	0	0	0	0	0	0	0	0	2	0	0	0	0	0	0	0	0	0	0	0	0.5	3.5	0	0	0	0	0	0	0	0	0	0	0	0	0
ENSMUST00000109412.8	0	0	0	0	0	0	0	0	0	82.1128	4.60336	8	0	0	0	0	0	0	0	0	0	57.8101	0	0	0	0	0	0	0	0	0	0	0	141.1226	5.96042	0	0	0	0	0	0	0	0	0	0	59.8115	3	0	0	0	0	0	0	0	0	0	0	55	4.60336	0.483009	0	0	0	0	0	0	0	0	0	75.6201	17.51264	0	0	0	0	0	0	0	0	0	0	81.5492	1.53445	0	0	0	0	0	0	0	0	0	0	83.5867	6.13781	0
ENSMUST00000155278.1	0	0	0	0	0	0	0	0	0	5.68952e-06	2	5	0	0	0	0	0	0	0	0	0	0	13.20878	0	0	0	0	0	0	0	0	0	0	5.80164	0.0395832	0	0	0	0	0	0	0	0	0	0	6.10591	2	3	0	0	0	0	0	0	0	0	0	0	1	1.59758	0	0	0	0	0	0	0	0	0	0	0	0	0	0	0	0	0	0	0	0	0	18.0163	6.95285	0	0	0	0	0	0	0	0	0	0	24.695	3.49187	0
ENSMUST00000020543.12	0	0	0	0	0	0	0	0	0	15.8872	5.39664	0	0	0	0	0	0	0	0	0	0	1.18993	13.79121	1	0	0	0	0	0	0	0	0	0	8.075802	0	0	0	0	0	0	0	0	0	0	0	2.08255	0	0	0	0	0	0	0	0	0	0	0	0	7.39664	2.91941	0	0	0	0	0	0	0	0	0	1.37985	2.487357	4	0	0	0	0	0	0	0	0	0	19.4345	9.5127	0	0	0	0	0	0	0	0	0	0	4.71832	2.37032	2
ENSMUST00000228951.1	0	0	0	0	0	0	0	0	0	0	0	0	0	0	0	0	0	0	0	0	0	0	0	0	0	0	0	0	0	0	0	0	0	0	0	0	0	0	0	0	0	0	0	0	0	51.30436797	0	0	0	0	0	0	0	0	0	0	0	0	0	0	0	0	0	0	0	0	0	0	0	0.00163362	0	0	0	0	0	0	0	0	0	0	0	0	0	0	0	0	0	0	0	0	0	0	0	0	0	0
ENSMUST00000228070.1	0	0	0	0	0	0	0	0	0	224.659	297.324	276.773	0	0	0	0	0	0	0	0	0	195.804	368.533	79.644	0	0	0	0	0	0	0	0	0	498.809	139.867	303.612	0	0	0	0	0	0	0	0	0	243.3635	226.551	322.405	0	0	0	0	0	0	0	0	0	155.5561	316.7833	119.1852	0	0	0	0	0	0	0	0	0	291.2346	289.542	238.2904	0	0	0	0	0	0	0	0	0	308.504	507.286	299.1869	0	0	0	0	0	0	0	0	0	243.6043	209.684	116.3828
ENSMUST00000228040.1	0	0	0	0	0	0	0	0	0	0	0	9.86585e-09	0	0	0	0	0	0	0	0	0	0	0	0	0	0	0	0	0	0	0	0	0	0	0	0	0	0	0	0	0	0	0	0	0	34.3824	0	0	0	0	0	0	0	0	0	0	0	0	0	0	0	0	0	0	0	0	0	0	0	34.3832	0	0	0	0	0	0	0	0	0	0	0	0	0	0	0	0	0	0	0	0	0	0	0	0	0	0
ENSMUST00000049694.3	0	0	0	0	0	0	0	0	0	0	0	0	0	0	0	0	0	0	0	0	0	0	0	0	0	0	0	0	0	0	0	0	0	0	0	0	0	0	0	0	0	0	0	0	0	0	0	0	0	0	0	0	0	0	0	0	0	0	0	0	0	0	0	0	0	0	0	0	0	0	0	0	0	0	0	0	0	0	0	0	0	0	0	0	0	0	0	0	0	0	0	0	0	0	0	0
ENSMUST00000203584.2	0	0	0	0	0	0	0	0	0	1.2098	0	1.35609	0	0	0	0	0	0	0	0	0	0	0	0.458824	0	0	0	0	0	0	0	0	0	1.97975	0	0.572113	0	0	0	0	0	0	0	0	0	1.94564	0.241667	0	0	0	0	0	0	0	0	0	0	0	0.380863	0	0	0	0	0	0	0	0	0	0	0	0.169166	1.495849	0	0	0	0	0	0	0	0	0	0	0	0	0	0	0	0	0	0	0	0	0	0	0	0.560523
ENSMUST00000204004.1	0	0	0	0	0	0	0	0	0	26.4249	5.02006	9.73641	0	0	0	0	0	0	0	0	0	34.5313	11.10981	4.50869	0	0	0	0	0	0	0	0	0	41.2443	5.37102	15.52353	0	0	0	0	0	0	0	0	0	19.29563	13.65461	1.02076	0	0	0	0	0	0	0	0	0	23.90645	9.28864	2.14367	0	0	0	0	0	0	0	0	0	27.6183	6.50426	5.19661	0	0	0	0	0	0	0	0	0	31.7149	12.75138	8.01632	0	0	0	0	0	0	0	0	0	31.05567	7.70199	0
ENSMUST00000203037.2	0	0	0	0	0	0	0	0	0	0	1.21839	0.247995	0	0	0	0	0	0	0	0	0	0	4.11883	0	0	0	0	0	0	0	0	0	0	0	0	0	0	0	0	0	0	0	0	0	0	0	0.237046	0	0	0	0	0	0	0	0	0	0	0.867612	2.03039	0	0	0	0	0	0	0	0	0	0	0	0	0	0	0	0	0	0	0	0	0	0	0	1.678868	0	0	0	0	0	0	0	0	0	0	0	0	0.508056
ENSMUST00000009256.3	0	0	0	0	0	0	0	0	0	242.6906	48.1979	34.7839	0	0	0	0	0	0	0	0	0	224.398	28.27025	33.4915	0	0	0	0	0	0	0	0	0	450.199	23.6227	25.8797	0	0	0	0	0	0	0	0	0	154.4501	16.17365	7	0	0	0	0	0	0	0	0	0	181.6851	31.77554	10.29838	0	0	0	0	0	0	0	0	0	231.2423	37.5052	13.15511	0	0	0	0	0	0	0	0	0	197.2431	38.9186	51	0	0	0	0	0	0	0	0	0	274.4508	36.8677	31.9314
ENSMUST00000102777.9	0	0	0	0	0	0	0	0	0	1	4.56327	0	0	0	0	0	0	0	0	0	0	0	1	0	0	0	0	0	0	0	0	0	0	0	0	0	0	0	0	0	0	0	0	0	0	2.56327	0	0	0	0	0	0	0	0	0	0	0	0	1.11504	3.71736	0	0	0	0	0	0	0	0	0	0	0	0	0	0	0	0	0	0	0	0	0	0	0	0	0	0	0	0	0	0	0	0	0	0	1	1
ENSMUST00000106921.8	0	0	0	0	0	0	0	0	0	1.06954	0	1.30761	0	0	0	0	0	0	0	0	0	4.23485	0	0	0	0	0	0	0	0	0	0	0	5.14452	2.21233	0	0	0	0	0	0	0	0	0	0	0	1.04638	2.51846	0	0	0	0	0	0	0	0	0	0	2.42911	5.44872	0	0	0	0	0	0	0	0	0	2.17028	3.53517	15.13816	0	0	0	0	0	0	0	0	0	11.53184	10.01549	2.18429	0	0	0	0	0	0	0	0	0	3.50699	3.04	0
ENSMUST00000037552.9	0	0	0	0	0	0	0	0	0	0	0	0	0	0	0	0	0	0	0	0	0	0	0	0	0	0	0	0	0	0	0	0	0	1.58012	0	0	0	0	0	0	0	0	0	0	0	0	0	0	0	0	0	0	0	0	0	0	0	1	0	0	0	0	0	0	0	0	0	0	0	2	0	3	0	0	0	0	0	0	0	0	0	0	7.61121	0	0	0	0	0	0	0	0	0	0	0	0	0
ENSMUST00000145024.1	0	0	0	0	0	0	0	0	0	0	0	0	0	0	0	0	0	0	0	0	0	0	0	0	0	0	0	0	0	0	0	0	0	0	0	0	0	0	0	0	0	0	0	0	0	0	0	0	0	0	0	0	0	0	0	0	0	0	0	0	0	0	0	0	0	0	0	0	0	0	0	0	0	0	0	0	0	0	0	0	0	0	0	0	0	0	0	0	0	0	0	0	0	0	0	0
ENSMUST00000128948.7	0	0	0	0	0	0	0	0	0	0	0	0	0	0	0	0	0	0	0	0	0	0	1	0	0	0	0	0	0	0	0	0	0	0	0	0	0	0	0	0	0	0	0	0	0	0	0	0	0	0	0	0	0	0	0	0	0	0	1	0	0	0	0	0	0	0	0	0	0	0	0	0	0	0	0	0	0	0	0	0	0	0	0	0	0	0	0	0	0	0	0	0	0	0	0	0
ENSMUST00000156402.1	0	0	0	0	0	0	0	0	0	0	0.436731	0	0	0	0	0	0	0	0	0	0	0	0	0	0	0	0	0	0	0	0	0	0	0	0	0	0	0	0	0	0	0	0	0	0	0.436731	0	0	0	0	0	0	0	0	0	0	0	0	4.67849	0	0	0	0	0	0	0	0	0	0	0	1.824001	0	0	0	0	0	0	0	0	0	0	0	3.553507	0	0	0	0	0	0	0	0	0	0	0	0	0
ENSMUST00000151733.1	0	0	0	0	0	0	0	0	0	1	0	2	0	0	0	0	0	0	0	0	0	0	3.04126	1	0	0	0	0	0	0	0	0	0	3.00637	0	0	0	0	0	0	0	0	0	0	0	2	0	0	0	0	0	0	0	0	0	0	0	1	0	1	0	0	0	0	0	0	0	0	0	2.00619	0	0	0	0	0	0	0	0	0	0	0	0	1	5	0	0	0	0	0	0	0	0	0	0	0	0
ENSMUST00000001713.9	0	0	0	0	0	0	0	0	0	0	0	4.52373	0	0	0	0	0	0	0	0	0	1	0	0	0	0	0	0	0	0	0	0	0	9	0	0	0	0	0	0	0	0	0	0	0	1	0	2	0	0	0	0	0	0	0	0	0	0	3	1	0	0	0	0	0	0	0	0	0	0	0	0	0	0	0	0	0	0	0	0	0	1	1	0	0	0	0	0	0	0	0	0	0	6	0	0
ENSMUST00000120177.7	0	0	0	0	0	0	0	0	0	0	0	0	0	0	0	0	0	0	0	0	0	0	0	0	0	0	0	0	0	0	0	0	0	0	0	0	0	0	0	0	0	0	0	0	0	0	0	0	0	0	0	0	0	0	0	0	0	0	0	0	0	0	0	0	0	0	0	0	0	0	0	0	0	0	0	0	0	0	0	0	0	1	0	0	0	0	0	0	0	0	0	0	0	0	0	0
ENSMUST00000139724.2	0	0	0	0	0	0	0	0	0	0	0	61.4763	0	0	0	0	0	0	0	0	0	0	0	0	0	0	0	0	0	0	0	0	0	0	0	0	0	0	0	0	0	0	0	0	0	0	2	0	0	0	0	0	0	0	0	0	0	0	4	0	0	0	0	0	0	0	0	0	0	0	0	0	0	0	0	0	0	0	0	0	0	0	0	0	0	0	0	0	0	0	0	0	0	0	0	0
ENSMUST00000019734.10	0	0	0	0	0	0	0	0	0	3	3.14871	0	0	0	0	0	0	0	0	0	0	4.76226	0	0	0	0	0	0	0	0	0	0	0	4	5	7.76226	0	0	0	0	0	0	0	0	0	1	4	0	0	0	0	0	0	0	0	0	0	2	3.90153	0	0	0	0	0	0	0	0	0	0	7	0	0	0	0	0	0	0	0	0	0	0	2.30051	8.60102	0	0	0	0	0	0	0	0	0	0	2	0	0
ENSMUST00000183493.7	0	0	0	0	0	0	0	0	0	0	0	0	0	0	0	0	0	0	0	0	0	0.237736	0	0	0	0	0	0	0	0	0	0	0	0	0	0.237736	0	0	0	0	0	0	0	0	0	0	0	0	0	0	0	0	0	0	0	0	0	0	0	0	0	0	0	0	0	0	0	0	0	0	1	1	0	0	0	0	0	0	0	0	0	0	0	0	0	0	0	0	0	0	0	0	0	0	0	0
ENSMUST00000184086.7	0	0	0	0	0	0	0	0	0	0	0.409683	0	0	0	0	0	0	0	0	0	0	0	0	0	0	0	0	0	0	0	0	0	0	0	0	0	0	0	0	0	0	0	0	0	0	0	0	0	0	0	0	0	0	0	0	0	0	0	0	0	0	0	0	0	0	0	0	0	0	0	1	0	0	0	0	0	0	0	0	0	0	0	0	0	0	0	0	0	0	0	0	0	0	0	0	0
ENSMUST00000146607.1	0	0	0	0	0	0	0	0	0	0	0.801703	0	0	0	0	0	0	0	0	0	0	0	0	0	0	0	0	0	0	0	0	0	0	0	0	0	0	0	0	0	0	0	0	0	0	0	0	0	0	0	0	0	0	0	0	0	0	0	0	0	0	0	0	0	0	0	0	0	0	0	0	0	0	0	0	0	0	0	0	0	0	0	0	0	0	0	0	0	0	0	0	0	0	0	0	0
ENSMUST00000143251.7	0	0	0	0	0	0	0	0	0	0	0	0	0	0	0	0	0	0	0	0	0	0	0	0	0	0	0	0	0	0	0	0	0	0	0	0	0	0	0	0	0	0	0	0	0	0	0	0	0	0	0	0	0	0	0	0	0	0	0	0	0	0	0	0	0	0	0	0	0	0	0	0	0	0	0	0	0	0	0	0	0	0	0	0	0	0	0	0	0	0	0	0	0	0	0	0
ENSMUST00000184269.2	0	0	0	0	0	0	0	0	0	0	0.639903	0	0	0	0	0	0	0	0	0	0	0	0	0	0	0	0	0	0	0	0	0	0	0	0	0	0	0	0	0	0	0	0	0	0	2	1	0	0	0	0	0	0	0	0	0	0	0	1.098477	0	0	0	0	0	0	0	0	0	0	0	0	0	0	0	0	0	0	0	0	0	0	0.699492	0.398985	1	0	0	0	0	0	0	0	0	0	0	0	0
ENSMUST00000150563.2	0	0	0	0	0	0	0	0	0	0	0	0	0	0	0	0	0	0	0	0	0	0	1	0	0	0	0	0	0	0	0	0	0	0	0	0	0	0	0	0	0	0	0	0	0	0	0	0	0	0	0	0	0	0	0	0	0	0	0	0	0	0	0	0	0	0	0	0	0	3	0	0	0	0	0	0	0	0	0	0	0	0	0	0	0	0	0	0	0	0	0	0	0	0	0	0
ENSMUST00000109426.2	0	0	0	0	0	0	0	0	0	0	0	0	0	0	0	0	0	0	0	0	0	0	0	0	0	0	0	0	0	0	0	0	0	0	0	0	0	0	0	0	0	0	0	0	0	0	0	0	0	0	0	0	0	0	0	0	0	0	1.24849e-06	0	0	0	0	0	0	0	0	0	0	0	0	0	0	0	0	0	0	0	0	0	0	0	0	0	0	0	0	0	0	0	0	0	0	1.01888e-07	0	0
ENSMUST00000225884.1	0	0	0	0	0	0	0	0	0	0	0	0	0	0	0	0	0	0	0	0	0	0	0	0	0	0	0	0	0	0	0	0	0	0	0	0	0	0	0	0	0	0	0	0	0	0	0	0	0	0	0	0	0	0	0	0	0	0	2.6466	0	0	0	0	0	0	0	0	0	0	0	0	0	0	0	0	0	0	0	0	0	0	0	0	0	0	0	0	0	0	0	0	0	0	1	0	0
ENSMUST00000225663.1	0	0	0	0	0	0	0	0	0	1	1	6	0	0	0	0	0	0	0	0	0	0	0	0	0	0	0	0	0	0	0	0	0	0	2	0	0	0	0	0	0	0	0	0	0	1	2.28803	0	0	0	0	0	0	0	0	0	0	2	2.3534	0	0	0	0	0	0	0	0	0	0	3.28803	0	0	0	0	0	0	0	0	0	0	0	2	1	2	0	0	0	0	0	0	0	0	0	0	0	0
ENSMUST00000225269.1	0	0	0	0	0	0	0	0	0	0	0	0	0	0	0	0	0	0	0	0	0	2	0	0	0	0	0	0	0	0	0	0	0	0	0	0	0	0	0	0	0	0	0	0	0	0	2.71197	1	0	0	0	0	0	0	0	0	0	1	0	0	0	0	0	0	0	0	0	0	0	1.71197	0	1	0	0	0	0	0	0	0	0	0	0	0	0	0	0	0	0	0	0	0	0	0	0	0	0
ENSMUST00000223849.1	0	0	0	0	0	0	0	0	0	0	2	0	0	0	0	0	0	0	0	0	0	0	2	0	0	0	0	0	0	0	0	0	0	0	0	0	0	0	0	0	0	0	0	0	0	1	0	0	0	0	0	0	0	0	0	0	0	0	0	0	0	0	0	0	0	0	0	0	0	0	1	0	0	0	0	0	0	0	0	0	0	0	0	0	0	0	0	0	0	0	0	0	0	0	0	0
ENSMUST00000224926.1	0	0	0	0	0	0	0	0	0	0	0	0	0	0	0	0	0	0	0	0	0	0	0	0	0	0	0	0	0	0	0	0	0	0	0	0	0	0	0	0	0	0	0	0	0	0	0	0	0	0	0	0	0	0	0	0	0	0	0	0	0	0	0	0	0	0	0	0	0	0	0	0	0	0	0	0	0	0	0	0	0	0	0	0	0	0	0	0	0	0	0	0	0	0	0	0
ENSMUST00000224866.1	0	0	0	0	0	0	0	0	0	0	0	0	0	0	0	0	0	0	0	0	0	0	0	0	0	0	0	0	0	0	0	0	0	0	0	0	0	0	0	0	0	0	0	0	0	0	0	0	0	0	0	0	0	0	0	0	0	0	0	0	0	0	0	0	0	0	0	0	0	0	0	0	0	0	0	0	0	0	0	0	0	0	0	0	0	0	0	0	0	0	0	0	0	0	0	0
ENSMUST00000113154.7	0	0	0	0	0	0	0	0	0	0	0	0	0	0	0	0	0	0	0	0	0	0	0	0	0	0	0	0	0	0	0	0	0	0	0	0	0	0	0	0	0	0	0	0	0	0	0	0	0	0	0	0	0	0	0	0	0	0	0	0	0	0	0	0	0	0	0	0	0	0	0	0	0	0	0	0	0	0	0	0	0	0	0	0	0	0	0	0	0	0	0	0	0	0	0	0
ENSMUST00000073674.2	0	0	0	0	0	0	0	0	0	0	0	0	0	0	0	0	0	0	0	0	0	0	0	0	0	0	0	0	0	0	0	0	0	0	0	0	0	0	0	0	0	0	0	0	0	0	0	0	0	0	0	0	0	0	0	0	0	0	0	0	0	0	0	0	0	0	0	0	0	0	0	0	0	0	0	0	0	0	0	0	0	0	0	0	0	0	0	0	0	0	0	0	0	0	0	0
ENSMUST00000206455.1	0	0	0	0	0	0	0	0	0	0	0	0	0	0	0	0	0	0	0	0	0	0	0	0	0	0	0	0	0	0	0	0	0	0	0	0	0	0	0	0	0	0	0	0	0	0	0	0	0	0	0	0	0	0	0	0	0	0	0	6	0	0	0	0	0	0	0	0	0	0	0.917952	1	0	0	0	0	0	0	0	0	0	0	1.14046	0	0	0	0	0	0	0	0	0	0	0	0	0
ENSMUST00000022620.10	0	0	0	0	0	0	0	0	0	26	9	0	0	0	0	0	0	0	0	0	0	37	22	0	0	0	0	0	0	0	0	0	0	61.4801	4	0	0	0	0	0	0	0	0	0	0	19.0703	3	2	0	0	0	0	0	0	0	0	0	17	10	0	0	0	0	0	0	0	0	0	0	15	9.42069	0	0	0	0	0	0	0	0	0	0	27.4685	17.429	3.81495	0	0	0	0	0	0	0	0	0	45.5416	11.71109	1
ENSMUST00000160684.7	0	0	0	0	0	0	0	0	0	31.7361	0	0	0	0	0	0	0	0	0	0	0	9.48114	0	3.7208	0	0	0	0	0	0	0	0	0	49.7554656	0	11.20966	0	0	0	0	0	0	0	0	0	6.86744	4.00237	0	0	0	0	0	0	0	0	0	0	11.8216	6.62942	0	0	0	0	0	0	0	0	0	0	0.0291374	0	0	0	0	0	0	0	0	0	0	0	70.4284	5.05535	0	0	0	0	0	0	0	0	0	0	2.22845	2.05296	0
ENSMUST00000004560.11	0	0	0	0	0	0	0	0	0	212.3591	19.77864	29.9512	0	0	0	0	0	0	0	0	0	171.8366	42	22.54457	0	0	0	0	0	0	0	0	0	556.611	14	57.9233	0	0	0	0	0	0	0	0	0	174.0304	25.3072	35	0	0	0	0	0	0	0	0	0	179.9329	22.0529435	8.86094	0	0	0	0	0	0	0	0	0	163.799	33.3764	8.47232	0	0	0	0	0	0	0	0	0	96.9418	32.10875	81	0	0	0	0	0	0	0	0	0	291.0468	33.2753	102
ENSMUST00000161594.1	0	0	0	0	0	0	0	0	0	0	1.221402	2.04881	0	0	0	0	0	0	0	0	0	0	0	1.1107	0	0	0	0	0	0	0	0	0	1.91171	0	0	0	0	0	0	0	0	0	0	0	2.0376	1.40221	0	0	0	0	0	0	0	0	0	0	0	0	0	0	0	0	0	0	0	0	0	0	0	1.623621	0.527675	0	0	0	0	0	0	0	0	0	0	0.346863	0	0	0	0	0	0	0	0	0	0	0	0	0
ENSMUST00000145948.1	0	0	0	0	0	0	0	0	0	0	0	0	0	0	0	0	0	0	0	0	0	0	0	0	0	0	0	0	0	0	0	0	0	1.41084	0	0	0	0	0	0	0	0	0	0	0	0	0	0	0	0	0	0	0	0	0	0	0	0	0	0.139057	0	0	0	0	0	0	0	0	0	1.1773	0	0	0	0	0	0	0	0	0	0	0	0	0	0	0	0	0	0	0	0	0	0	0	0	0	0
ENSMUST00000125915.1	0	0	0	0	0	0	0	0	0	0	0	0	0	0	0	0	0	0	0	0	0	0	0	0	0	0	0	0	0	0	0	0	0	0	0	0	0	0	0	0	0	0	0	0	0	0	0	0	0	0	0	0	0	0	0	0	0	0	0	0	0	0	0	0	0	0	0	0	0	0	0	0	0	0	0	0	0	0	0	0	0	0	0	0	0	0	0	0	0	0	0	0	0	0	0	0
ENSMUST00000067005.10	0	0	0	0	0	0	0	0	0	80.1067	8.47931	30	0	0	0	0	0	0	0	0	0	43.6942	8	6	0	0	0	0	0	0	0	0	0	118.5653	5	2	0	0	0	0	0	0	0	0	0	36.5029	20	7.25675	0	0	0	0	0	0	0	0	0	66.6946	17	1	0	0	0	0	0	0	0	0	0	41.1047	7.65287	5.00005	0	0	0	0	0	0	0	0	0	46.0536	22.68229	186	0	0	0	0	0	0	0	0	0	83.3184	28.82644	5.65288
ENSMUST00000095439.10	0	0	0	0	0	0	0	0	0	17.89331	1.520693	0	0	0	0	0	0	0	0	0	0	12.5839	0	0	0	0	0	0	0	0	0	0	0	11.43468	0	0	0	0	0	0	0	0	0	0	0	20.49707	0	2.743246	0	0	0	0	0	0	0	0	0	2.30537	0	0	0	0	0	0	0	0	0	0	0	9.17334	0.347126	8.99995	0	0	0	0	0	0	0	0	0	5.91699	8.31774	0	0	0	0	0	0	0	0	0	0	15.68159	10.1736	1.347123
ENSMUST00000109927.1	0	0	0	0	0	0	0	0	0	0	0	0	0	0	0	0	0	0	0	0	0	21.722	0	0	0	0	0	0	0	0	0	0	0	0	0	0	0	0	0	0	0	0	0	0	0	0	0	0	0	0	0	0	0	0	0	0	0	0	0	0	0	0	0	0	0	0	0	0	0	21.7219	0	0	0	0	0	0	0	0	0	0	0	24.0294	0	0	0	0	0	0	0	0	0	0	0	0	0	0
ENSMUST00000189505.6	0	0	0	0	0	0	0	0	0	4.50781	0	2.11968	0	0	0	0	0	0	0	0	0	0.954204	0	0	0	0	0	0	0	0	0	0	0	0	1.7693	0	0	0	0	0	0	0	0	0	0	3.52623	0	0	0	0	0	0	0	0	0	0	0	6.82205	2.45838	0	0	0	0	0	0	0	0	0	0	0	4.97456	0	0	0	0	0	0	0	0	0	0	0	0	1.84595	0	0	0	0	0	0	0	0	0	0	0	0
ENSMUST00000185531.6	0	0	0	0	0	0	0	0	0	0	0	4.43823	0	0	0	0	0	0	0	0	0	3.0544	2.18804	0	0	0	0	0	0	0	0	0	0	0	0	0	0	0	0	0	0	0	0	0	0	0	0	2.79806	0	0	0	0	0	0	0	0	0	0	0	0	0	0	0	0	0	0	0	0	0	2.368940026766	0	10.7452536295	0	0	0	0	0	0	0	0	0	9.90969	8.82366	0	0	0	0	0	0	0	0	0	0	12.55844	0	0
ENSMUST00000068116.12	0	0	0	0	0	0	0	0	0	84.1168	9.8727	16.36528	0	0	0	0	0	0	0	0	0	78.0936	7.49529	26.8491	0	0	0	0	0	0	0	0	0	138.338	12.9231	32.3485	0	0	0	0	0	0	0	0	0	65.4449	2.03691	2.65768	0	0	0	0	0	0	0	0	0	50.0684	20.54577	0.914136	0	0	0	0	0	0	0	0	0	68.7022	10.18878	91.1731	0	0	0	0	0	0	0	0	0	89.4368	26.8887	106.8866	0	0	0	0	0	0	0	0	0	106.8372	18.94141	10.81656
ENSMUST00000097649.9	0	0	0	0	0	0	0	0	0	926.241	201.7726	198.3917	0	0	0	0	0	0	0	0	0	708.963	206.2627	172.6419	0	0	0	0	0	0	0	0	0	1904.137	143.228	304.335	0	0	0	0	0	0	0	0	0	735.915	189.1496	85.6528	0	0	0	0	0	0	0	0	0	814.789	307.3696	121.8024	0	0	0	0	0	0	0	0	0	803.262	311.2289	289.526	0	0	0	0	0	0	0	0	0	669.181	266.803	745.895	0	0	0	0	0	0	0	0	0	1055.507	352.839	347.111
ENSMUST00000186762.6	0	0	0	0	0	0	0	0	0	10.38736	0.303596	0	0	0	0	0	0	0	0	0	0	0	0	0	0	0	0	0	0	0	0	0	0	3.07458	0	3.11657	0	0	0	0	0	0	0	0	0	0.0104437	3.011196	0	0	0	0	0	0	0	0	0	0	0	2.33465	0	0	0	0	0	0	0	0	0	0	6.15951	2.78433	0	0	0	0	0	0	0	0	0	0	1.94183	4.35693	27.90293	0	0	0	0	0	0	0	0	0	9.08594	0	0
ENSMUST00000097650.9	0	0	0	0	0	0	0	0	0	0.6038188545	9.7182239487	0	0	0	0	0	0	0	0	0	0	0	0	0	0	0	0	0	0	0	0	0	0	0	0	0	0	0	0	0	0	0	0	0	0	12.5040413491	0	0	0	0	0	0	0	0	0	0	0	0	0	2.76751	0	0	0	0	0	0	0	0	0	0	1.45751	0	0	0	0	0	0	0	0	0	0	11.004	0	0	0	0	0	0	0	0	0	0	0	1.57862	0	0
ENSMUST00000189617.2	0	0	0	0	0	0	0	0	0	7.16191	0	0	0	0	0	0	0	0	0	0	0	0	0	0	0	0	0	0	0	0	0	0	0	0	0	0	0	0	0	0	0	0	0	0	0	0	0	0	0	0	0	0	0	0	0	0	0	9.97766	0	0	0	0	0	0	0	0	0	0	0	3.016750184863	0	0	0	0	0	0	0	0	0	0	0	0	0	0	0	0	0	0	0	0	0	0	0	0.0131567	0	0
ENSMUST00000188094.6	0	0	0	0	0	0	0	0	0	73.8812	37.8532	10.3652	0	0	0	0	0	0	0	0	0	123.2198	0	3.99388	0	0	0	0	0	0	0	0	0	197.8783	1.10405	26.8976	0	0	0	0	0	0	0	0	0	54.8987	19.9918	17.29827	0	0	0	0	0	0	0	0	0	34.7165	28.41778	6.53677	0	0	0	0	0	0	0	0	0	122.7524	12.022933	0	0	0	0	0	0	0	0	0	0	65.3452	36.0524	113.4152	0	0	0	0	0	0	0	0	0	116.6543	15.6093	14.2757
ENSMUST00000188708.1	0	0	0	0	0	0	0	0	0	9.16972	0	0	0	0	0	0	0	0	0	0	0	0	16.2125	1.24146	0	0	0	0	0	0	0	0	0	4.46382	0	7.61934e-06	0	0	0	0	0	0	0	0	0	0	2.94613	0	0	0	0	0	0	0	0	0	0	0	6.96614	0	0	0	0	0	0	0	0	0	0	6.43803	2.62368	4.03475	0	0	0	0	0	0	0	0	0	9.36224	5.95028	0	0	0	0	0	0	0	0	0	0	12.7294	2.84816	8.13511
ENSMUST00000187375.1	0	0	0	0	0	0	0	0	0	0	0	0	0	0	0	0	0	0	0	0	0	2.74007	0	0	0	0	0	0	0	0	0	0	0	4.09871	0	0	0	0	0	0	0	0	0	0	0	0	0	0	0	0	0	0	0	0	0	0	0	0	0.600585	1	0	0	0	0	0	0	0	0	0	3.54161	0	0	0	0	0	0	0	0	0	0	0	0	0.788159	0	0	0	0	0	0	0	0	0	0	0	0	0
ENSMUST00000187532.1	0	0	0	0	0	0	0	0	0	4.04817	0	0	0	0	0	0	0	0	0	0	0	1.54965	0	0	0	0	0	0	0	0	0	0	0	1.14321	1	0	0	0	0	0	0	0	0	0	0	1	0	0	0	0	0	0	0	0	0	0	0	0	0	0	0	0	0	0	0	0	0	0	0	0	0	0	0	0	0	0	0	0	0	0	0	7.60787	0	0	0	0	0	0	0	0	0	0	0	2.82597	0	7.40148
ENSMUST00000068167.12	0	0	0	0	0	0	0	0	0	34.06002	5.479450159618	8.05747	0	0	0	0	0	0	0	0	0	36.92198	0	0	0	0	0	0	0	0	0	0	0	71.3025	0	0	0	0	0	0	0	0	0	0	0	12.42172	9.62343	0	0	0	0	0	0	0	0	0	0	6.9225	8.9543	7.97924	0	0	0	0	0	0	0	0	0	34.23196	8.20053	0	0	0	0	0	0	0	0	0	0	21.04829	0	20.5996	0	0	0	0	0	0	0	0	0	21.44161	17.82584	14.26006
ENSMUST00000059790.10	0	0	0	0	0	0	0	0	0	6.94869	0	0	0	0	0	0	0	0	0	0	0	0	0	0	0	0	0	0	0	0	0	0	0	12.83491	0	2.96086	0	0	0	0	0	0	0	0	0	6.53715	0	2	0	0	0	0	0	0	0	0	0	11.43095	0	0	0	0	0	0	0	0	0	0	0	17.97819	0	0	0	0	0	0	0	0	0	0	0	2.96086	4.0119	2.96086	0	0	0	0	0	0	0	0	0	6.72925	2.5	5.92172
ENSMUST00000132915.1	0	0	0	0	0	0	0	0	0	0	0	0.572526	0	0	0	0	0	0	0	0	0	0	0	0	0	0	0	0	0	0	0	0	0	1.75958	0	0	0	0	0	0	0	0	0	0	0	0.676121	0	0	0	0	0	0	0	0	0	0	0	0	0	0	0	0	0	0	0	0	0	0	0	7.66564e-06	0	0	0	0	0	0	0	0	0	0	0	0.144669	0.322511	0.434483	0	0	0	0	0	0	0	0	0	0.908759	0	0
ENSMUST00000037356.7	0	0	0	0	0	0	0	0	0	94.0894	10.5	1.69585	0	0	0	0	0	0	0	0	0	95.5	8.5	1	0	0	0	0	0	0	0	0	0	172.2225	5	33.0391	0	0	0	0	0	0	0	0	0	64.0166	9	1.5	0	0	0	0	0	0	0	0	0	87.069	7.5	3.50349	0	0	0	0	0	0	0	0	0	70.016	3.48268	4.96536	0	0	0	0	0	0	0	0	0	54.8945	5.66558	4.3665	0	0	0	0	0	0	0	0	0	100.2389	0	19.07824
ENSMUST00000155157.1	0	0	0	0	0	0	0	0	0	3.4619	0	3.23162	0	0	0	0	0	0	0	0	0	0	0	0	0	0	0	0	0	0	0	0	0	7.11313	0	0	0	0	0	0	0	0	0	0	0	2.20233	0	0	0	0	0	0	0	0	0	0	0	0	0	1.496512	0	0	0	0	0	0	0	0	0	2.505864	0.0173247	1.534645	0	0	0	0	0	0	0	0	0	0	0	1.238164	0	0	0	0	0	0	0	0	0	0	0	0
ENSMUST00000126398.1	0	0	0	0	0	0	0	0	0	1.5	0.5	0	0	0	0	0	0	0	0	0	0	2	0	0	0	0	0	0	0	0	0	0	0	0.569847	0	0	0	0	0	0	0	0	0	0	0	0.567781	0	0	0	0	0	0	0	0	0	0	0	1	0	0	0	0	0	0	0	0	0	0	0	1.5	1.5	0	0	0	0	0	0	0	0	0	0	1	0	0	0	0	0	0	0	0	0	0	0	1.62309	0	0
ENSMUST00000142864.7	0	0	0	0	0	0	0	0	0	0	0.559122	0	0	0	0	0	0	0	0	0	0	0	0	0	0	0	0	0	0	0	0	0	0	0	0	0.559122	0	0	0	0	0	0	0	0	0	0.559122	0	0	0	0	0	0	0	0	0	0	0	0	1.408013	0	0	0	0	0	0	0	0	0	0	0	2.50778	0	0	0	0	0	0	0	0	0	0	0	0	0	0	0	0	0	0	0	0	0	0	0.313593	0	0
ENSMUST00000143031.7	0	0	0	0	0	0	0	0	0	4.27579	0.427015	0.446432	0	0	0	0	0	0	0	0	0	5.26025	1.373475	0	0	0	0	0	0	0	0	0	0	33.1744	2.0407	2.491542	0	0	0	0	0	0	0	0	0	2.081231	2.64353	0	0	0	0	0	0	0	0	0	0	2.877033	5.542726	0	0	0	0	0	0	0	0	0	0	6.36217	3.1133	0	0	0	0	0	0	0	0	0	0	11.24168	5.56704	0	0	0	0	0	0	0	0	0	0	20.78041	6.03543	0
ENSMUST00000133623.7	0	0	0	0	0	0	0	0	0	0	2.44088	0	0	0	0	0	0	0	0	0	0	0	0.826365	0	0	0	0	0	0	0	0	0	0	5.55768	0.626538	2.14111	0	0	0	0	0	0	0	0	0	2.1411	0	0	0	0	0	0	0	0	0	0	0	0	0	0	0	0	0	0	0	0	0	0	0	0	0	0	0	0	0	0	0	0	0	0	0	0.63182	1.3451	0	0	0	0	0	0	0	0	0	0	1.21679	0	0
ENSMUST00000150317.7	0	0	0	0	0	0	0	0	0	1.34632	0	0	0	0	0	0	0	0	0	0	0	0.338715	0	0	0	0	0	0	0	0	0	0	0	3.66756	0	0	0	0	0	0	0	0	0	0	0	2.85714	0	0	0	0	0	0	0	0	0	0	0	0.872793	0	0	0	0	0	0	0	0	0	0	0	5.96861	0	0	0	0	0	0	0	0	0	0	0	1.22069	0	0	0	0	0	0	0	0	0	0	0	0	4.56787	0
ENSMUST00000157033.1	0	0	0	0	0	0	0	0	0	2.73448	0	0	0	0	0	0	0	0	0	0	0	1.11407	0	0	0	0	0	0	0	0	0	0	0	3.693	0	0	0	0	0	0	0	0	0	0	0	0	1	0	0	0	0	0	0	0	0	0	0	1	2.98798	0	0	0	0	0	0	0	0	0	0	0	3.12977	0	0	0	0	0	0	0	0	0	0	0	3.60874	0	0	0	0	0	0	0	0	0	0	3.59445	0	0
ENSMUST00000148324.1	0	0	0	0	0	0	0	0	0	0	0	0	0	0	0	0	0	0	0	0	0	1.76136	0	0	0	0	0	0	0	0	0	0	0	0	0	0	0	0	0	0	0	0	0	0	0	0	0	2	0	0	0	0	0	0	0	0	0	0	0	0	0	0	0	0	0	0	0	0	0	0	0	0	0	0	0	0	0	0	0	0	0	1	0	0	0	0	0	0	0	0	0	0	0	0	0	0
ENSMUST00000124685.1	0	0	0	0	0	0	0	0	0	1.388046	2	0	0	0	0	0	0	0	0	0	0	0	2	0	0	0	0	0	0	0	0	0	0	1.39653	1.6983	0	0	0	0	0	0	0	0	0	0	3	0	3	0	0	0	0	0	0	0	0	0	0.0691611	2	0	0	0	0	0	0	0	0	0	0	0	0	0	0	0	0	0	0	0	0	0	0	3.70172	1	0	0	0	0	0	0	0	0	0	0	2.3851	1	0
ENSMUST00000148825.1	0	0	0	0	0	0	0	0	0	0	0	0	0	0	0	0	0	0	0	0	0	0.822252	0	4	0	0	0	0	0	0	0	0	0	0	0	0	0	0	0	0	0	0	0	0	0	0	0	0	0	0	0	0	0	0	0	0	0	0	0	0	0	0	0	0	0	0	0	0	0	0	0	0	0	0	0	0	0	0	0	0	0	0	0	0	0	0	0	0	0	0	0	0	0	0	0	0
ENSMUST00000085280.11	0	0	0	0	0	0	0	0	0	0	0	0	0	0	0	0	0	0	0	0	0	0	0	0	0	0	0	0	0	0	0	0	0	0	0	0	0	0	0	0	0	0	0	0	0	3.2685	0	22.54489	0	0	0	0	0	0	0	0	0	0	0	0	0	0	0	0	0	0	0	0	0	0	0	3.83803	0	0	0	0	0	0	0	0	0	0	16.21751	0	0	0	0	0	0	0	0	0	0	0.560582	0	0
ENSMUST00000139204.7	0	0	0	0	0	0	0	0	0	0	0	0	0	0	0	0	0	0	0	0	0	0.113799	0	0	0	0	0	0	0	0	0	0	0	0	0	6.85146	0	0	0	0	0	0	0	0	0	2.17544	0	6.67756	0	0	0	0	0	0	0	0	0	2.17229	11.15856	0	0	0	0	0	0	0	0	0	0	0	2.89571	0	0	0	0	0	0	0	0	0	0	2.08293	0	12.84926	0	0	0	0	0	0	0	0	0	2.20262e-06	0	0
ENSMUST00000154762.1	0	0	0	0	0	0	0	0	0	0	0	0	0	0	0	0	0	0	0	0	0	0	0	0	0	0	0	0	0	0	0	0	0	0.623435	0	0	0	0	0	0	0	0	0	0	0	1.7006	0	0.161508	0	0	0	0	0	0	0	0	0	0	0	0	0	0	0	0	0	0	0	0	0	0	0	0	0	0	0	0	0	0	0	0	0	0	0	0	0	0	0	0	0	0	0	0	0	0.608158	0	0
ENSMUST00000131480.7	0	0	0	0	0	0	0	0	0	0.841784	0	0	0	0	0	0	0	0	0	0	0	0	0	0	0	0	0	0	0	0	0	0	0	0	0	0.722281	0	0	0	0	0	0	0	0	0	0	0.830827	0	0	0	0	0	0	0	0	0	0	0	2.23342	0	0	0	0	0	0	0	0	0	0	0	0	0	0	0	0	0	0	0	0	0	0	0	0.799326	0	0	0	0	0	0	0	0	0	0	0	0	0
ENSMUST00000154509.7	0	0	0	0	0	0	0	0	0	0	1	0	0	0	0	0	0	0	0	0	0	0	0	1.75115	0	0	0	0	0	0	0	0	0	0.55484	0	0	0	0	0	0	0	0	0	0	0	0	0	0	0	0	0	0	0	0	0	0	0	0	3.256411	0	0	0	0	0	0	0	0	0	0	0.695839	0	1	0	0	0	0	0	0	0	0	0	0	0	0	0	0	0	0	0	0	0	0	0	0.686724	0	0
ENSMUST00000126903.1	0	0	0	0	0	0	0	0	0	0	0	1.57638	0	0	0	0	0	0	0	0	0	0	0.364569	1.31186	0	0	0	0	0	0	0	0	0	1.803716	0	0.468529	0	0	0	0	0	0	0	0	0	0.305516	0.576379	0	0	0	0	0	0	0	0	0	0	2.82284	0	0	0	0	0	0	0	0	0	0	0	0	0	0	0	0	0	0	0	0	0	0	0	0	0	0	0	0	0	0	0	0	0	0	0	0	0	0
ENSMUST00000132161.1	0	0	0	0	0	0	0	0	0	24.22595	10.25472	3.234171	0	0	0	0	0	0	0	0	0	16.46572	23.03418	14.70619	0	0	0	0	0	0	0	0	0	68.8882	7.11429	104.1084	0	0	0	0	0	0	0	0	0	13.81657	6.25486	0.616082	0	0	0	0	0	0	0	0	0	28.0794	19.45215	4	0	0	0	0	0	0	0	0	0	31.2399	17.86024	12.87503	0	0	0	0	0	0	0	0	0	36.5355	5.276042828	88.1507	0	0	0	0	0	0	0	0	0	24.13616	6.26579	17
ENSMUST00000151286.1	0	0	0	0	0	0	0	0	0	1.99026	4.555825	0	0	0	0	0	0	0	0	0	0	0.0171089	0	2.2308	0	0	0	0	0	0	0	0	0	0.85879	0	4.98015	0	0	0	0	0	0	0	0	0	0	1	0	0	0	0	0	0	0	0	0	0	1.40428	3.8067	0	0	0	0	0	0	0	0	0	0	2.85475	0	2.28694	0	0	0	0	0	0	0	0	0	0	2.00538	0	0	0	0	0	0	0	0	0	0	1.0684	0	0
ENSMUST00000044217.15	0	0	0	0	0	0	0	0	0	8.19736	0.762437	0.743018	0	0	0	0	0	0	0	0	0	10.1067	2.401414	0	0	0	0	0	0	0	0	0	0	0.781819	3.52017	4.67746	0	0	0	0	0	0	0	0	0	4.09478	4.6944	0	0	0	0	0	0	0	0	0	0	5.702208	10.153994	0	0	0	0	0	0	0	0	0	0	11.87876	5.49315	0	0	0	0	0	0	0	0	0	0	3.58568905026	10.18091	0	0	0	0	0	0	0	0	0	0	7.6496138	11.13091	0
ENSMUST00000136319.7	0	0	0	0	0	0	0	0	0	26.4153	2.07638	2.41743	0	0	0	0	0	0	0	0	0	15.84817	8.23291	0	0	0	0	0	0	0	0	0	0	73.9443	0	6.51101	0	0	0	0	0	0	0	0	0	30.8689	11.50369	10.43465	0	0	0	0	0	0	0	0	0	27.88876	19.50498	8.60447	0	0	0	0	0	0	0	0	0	20.5814	8.79493	18.01982	0	0	0	0	0	0	0	0	0	37.8907	4.19748	15.39656	0	0	0	0	0	0	0	0	0	29.1907	3.00764	19.50949
ENSMUST00000145194.1	0	0	0	0	0	0	0	0	0	1	1	0	0	0	0	0	0	0	0	0	0	2	0	1	0	0	0	0	0	0	0	0	0	0	0	0	0	0	0	0	0	0	0	0	0	0	0	0	0	0	0	0	0	0	0	0	0	2	0	0	0	0	0	0	0	0	0	0	0	0	0	0	0	0	0	0	0	0	0	0	0	0	3	0	0	0	0	0	0	0	0	0	0	0	0	0
ENSMUST00000028842.8	0	0	0	0	0	0	0	0	0	0	0	0	0	0	0	0	0	0	0	0	0	0	0	0	0	0	0	0	0	0	0	0	0	0	0	0	0	0	0	0	0	0	0	0	0	0	0	0	0	0	0	0	0	0	0	0	0	0	0	0	0	0	0	0	0	0	0	0	0	0	0	0	0	0	0	0	0	0	0	0	0	0	0	0	0	0	0	0	0	0	0	0	0	0	2	0
ENSMUST00000130356.1	0	0	0	0	0	0	0	0	0	0	0	0	0	0	0	0	0	0	0	0	0	0	0	0	0	0	0	0	0	0	0	0	0	0	0	0	0	0	0	0	0	0	0	0	0	0	0	0	0	0	0	0	0	0	0	0	0	0	0	0	0	0	0	0	0	0	0	0	0	0	0	0	0	0	0	0	0	0	0	0	0	0	0	0	0	0	0	0	0	0	0	0	0	0	0	0
ENSMUST00000151140.1	0	0	0	0	0	0	0	0	0	0	0	0	0	0	0	0	0	0	0	0	0	0	0	0	0	0	0	0	0	0	0	0	0	0	0	0	0	0	0	0	0	0	0	0	0	0	0	0	0	0	0	0	0	0	0	0	0	0	0	0	0	0	0	0	0	0	0	0	0	0	0	0	0	0	0	0	0	0	0	0	0	0	0	1	0	0	0	0	0	0	0	0	0	0	0	0
ENSMUST00000119954.8	0	0	0	0	0	0	0	0	0	338.097	44.407	36.5922	0	0	0	0	0	0	0	0	0	297.594	32.94657	26.6252	0	0	0	0	0	0	0	0	0	700.91	39.0074	115.6007	0	0	0	0	0	0	0	0	0	270.5478	38.6674	73.4241	0	0	0	0	0	0	0	0	0	316.015	85.6108	29.2484	0	0	0	0	0	0	0	0	0	361.291	49.4812	26.1932	0	0	0	0	0	0	0	0	0	393.698	61.3242	118	0	0	0	0	0	0	0	0	0	433.256	64.6375	88.164
ENSMUST00000151177.1	0	0	0	0	0	0	0	0	0	0	2.49844	13.73029	0	0	0	0	0	0	0	0	0	10.29575	0.398734	0	0	0	0	0	0	0	0	0	0	43.8154	0	0	0	0	0	0	0	0	0	0	0	45.482	0	4.38537	0	0	0	0	0	0	0	0	0	6.65786	0	0	0	0	0	0	0	0	0	0	0	29.6519	0	2.80683	0	0	0	0	0	0	0	0	0	3.91325	11.67582	0	0	0	0	0	0	0	0	0	0	40.2371	0	0
ENSMUST00000148539.1	0	0	0	0	0	0	0	0	0	5.52641	5.09462	0	0	0	0	0	0	0	0	0	0	5.38195	0	2.37484	0	0	0	0	0	0	0	0	0	14.09928	1.61904	2.943908	0	0	0	0	0	0	0	0	0	0	3.47471	0.1906042525	0	0	0	0	0	0	0	0	0	13.97777	0	0	0	0	0	0	0	0	0	0	0	0	0	0	0	0	0	0	0	0	0	0	0	6.16394	0	0	0	0	0	0	0	0	0	0	0	6.03228	2.24713	0.102547
ENSMUST00000208255.1	0	0	0	0	0	0	0	0	0	45.3768	7.11994	15.6775	0	0	0	0	0	0	0	0	0	33.0094	8.65466	6.11994	0	0	0	0	0	0	0	0	0	78.1752	2.37352	8.45546	0	0	0	0	0	0	0	0	0	35.9701	8.83362	5	0	0	0	0	0	0	0	0	0	42.3495	17.38921	2.75163	0	0	0	0	0	0	0	0	0	45.0571	14.80226	4	0	0	0	0	0	0	0	0	0	35.2251	17	45	0	0	0	0	0	0	0	0	0	45.4751	19.11539	19.73354
ENSMUST00000208058.1	0	0	0	0	0	0	0	0	0	0	0.880064	0	0	0	0	0	0	0	0	0	0	0.71837	0	0.880064	0	0	0	0	0	0	0	0	0	0	0	0	0	0	0	0	0	0	0	0	0	0	4.02427	0	0	0	0	0	0	0	0	0	0	0	0	0	0	0	0	0	0	0	0	0	0	0	1.71655	0	0	0	0	0	0	0	0	0	0	0	0	0	0	0	0	0	0	0	0	0	0	0	0	0
ENSMUST00000123354.7	0	0	0	0	0	0	0	0	0	0	0	0	0	0	0	0	0	0	0	0	0	0	0	0	0	0	0	0	0	0	0	0	0	0	0	0	0	0	0	0	0	0	0	0	0	0	0	1.19808	0	0	0	0	0	0	0	0	0	0	0	0	0	0	0	0	0	0	0	0	0	0	0	0	0	0	0	0	0	0	0	0	0	0	1.39424	0	0	0	0	0	0	0	0	0	0	0	0	2.80022
ENSMUST00000106677.7	0	0	0	0	0	0	0	0	0	15.6025	18.69215	14.953	0	0	0	0	0	0	0	0	0	38.1775	0	17.8693	0	0	0	0	0	0	0	0	0	28.1402	0	41.0032	0	0	0	0	0	0	0	0	0	0	0	0	0	0	0	0	0	0	0	0	0	0	10.9662	0	0	0	0	0	0	0	0	0	0	27.9903	9.71782	0	0	0	0	0	0	0	0	0	0	0	0	36.6427	0	0	0	0	0	0	0	0	0	0	28.5633	0
ENSMUST00000106676.7	0	0	0	0	0	0	0	0	0	244.0927	100.3976	93.1159	0	0	0	0	0	0	0	0	0	229.6212	90.0491	54.1923	0	0	0	0	0	0	0	0	0	393.796	57.0834	97.6937	0	0	0	0	0	0	0	0	0	158.386	92.2888	80.6783	0	0	0	0	0	0	0	0	0	202.0069	116.8005	84.1072	0	0	0	0	0	0	0	0	0	214.7647	150.4245	104.3135	0	0	0	0	0	0	0	0	0	152.2908	165.0849	437.839	0	0	0	0	0	0	0	0	0	269.324	171.7916	162.4849
ENSMUST00000049527.6	0	0	0	0	0	0	0	0	0	2121.308	294.558	297.931	0	0	0	0	0	0	0	0	0	1790.906	287.9506	259.833	0	0	0	0	0	0	0	0	0	3907.89	143.917	485.303	0	0	0	0	0	0	0	0	0	1565.329	282.711	147.1236	0	0	0	0	0	0	0	0	0	1764.807	390.233	212.893	0	0	0	0	0	0	0	0	0	1856.248	366.458	208.6868	0	0	0	0	0	0	0	0	0	1182.441	459.719	1708.52	0	0	0	0	0	0	0	0	0	2177.652	517.369	638.017
ENSMUST00000155532.1	0	0	0	0	0	0	0	0	0	0	2.35242	0	0	0	0	0	0	0	0	0	0	1.29274	0	3.10509	0	0	0	0	0	0	0	0	0	1.17282	0	0	0	0	0	0	0	0	0	0	0	1.28533	0	0	0	0	0	0	0	0	0	0	0	1.18339	0	0	0	0	0	0	0	0	0	0	0	0	2.39896	0	0	0	0	0	0	0	0	0	0	2.26833	3.80204	0	0	0	0	0	0	0	0	0	0	5.02487	1.2756	10.6975
ENSMUST00000099441.5	0	0	0	0	0	0	0	0	0	146.6265	36.3647	32.20627	0	0	0	0	0	0	0	0	0	106.136	13.2323	10.73128	0	0	0	0	0	0	0	0	0	265.383	6.60292	109.8245	0	0	0	0	0	0	0	0	0	85.4843	24.3765	0	0	0	0	0	0	0	0	0	0	112.0612	40.87175	3.50881	0	0	0	0	0	0	0	0	0	104.8896	27.8005	33.36634	0	0	0	0	0	0	0	0	0	89.8348	28.2456	0	0	0	0	0	0	0	0	0	0	111.4086	54.484	56.5898
ENSMUST00000221572.1	0	0	0	0	0	0	0	0	0	1.0889	3.68753	0	0	0	0	0	0	0	0	0	0	0	9.87364	6.10391	0	0	0	0	0	0	0	0	0	9.95434	5.66985	2.4242	0	0	0	0	0	0	0	0	0	13.99279	3.060381	2.33094	0	0	0	0	0	0	0	0	0	8.8316	5.82831	0	0	0	0	0	0	0	0	0	0	9.65777	9.56134	17.3533	0	0	0	0	0	0	0	0	0	4.21187	9.36578	1	0	0	0	0	0	0	0	0	0	0	10.04371	0
ENSMUST00000223461.1	0	0	0	0	0	0	0	0	0	0	0	0	0	0	0	0	0	0	0	0	0	0	0	0	0	0	0	0	0	0	0	0	0	0	0	0	0	0	0	0	0	0	0	0	0	0	0	0	0	0	0	0	0	0	0	0	0	0	0	0	0	0	0	0	0	0	0	0	0	0	0.19098862991	4.59009249	0	0	0	0	0	0	0	0	0	0	0	0	0	0	0	0	0	0	0	0	0	0	0	0
ENSMUST00000222794.1	0	0	0	0	0	0	0	0	0	0	0	0	0	0	0	0	0	0	0	0	0	0	0	4.72927	0	0	0	0	0	0	0	0	0	0	0	0	0	0	0	0	0	0	0	0	0	0	0.267325	0	0	0	0	0	0	0	0	0	0	0	0	0	0	0	0	0	0	0	0	0	0	0	0	12.18596	0	0	0	0	0	0	0	0	0	0	1.41319	0	0	0	0	0	0	0	0	0	0	11.6858	3.65874	0
ENSMUST00000220792.1	0	0	0	0	0	0	0	0	0	0	0.170314	2.10257	0	0	0	0	0	0	0	0	0	0	2.10256	0.000309246	0	0	0	0	0	0	0	0	0	11.64084	0.0689423	6.50767	0	0	0	0	0	0	0	0	0	0	0	6.48989	0	0	0	0	0	0	0	0	0	4.14778	0	0	0	0	0	0	0	0	0	0	0	4.46118	2.8061	11.58384	0	0	0	0	0	0	0	0	0	2.75321	0	0	0	0	0	0	0	0	0	0	0	0	0.906294	3.54456
ENSMUST00000222692.1	0	0	0	0	0	0	0	0	0	5.03461	0	0	0	0	0	0	0	0	0	0	0	3.04646	0	0	0	0	0	0	0	0	0	0	0	5.06485	1.22855	0	0	0	0	0	0	0	0	0	0	4.56871	1.82822	0	0	0	0	0	0	0	0	0	0	1.50727	0	0	0	0	0	0	0	0	0	0	0	0	0	0	0	0	0	0	0	0	0	0	0	1.44789	1.67948	0	0	0	0	0	0	0	0	0	0	0	0	0
ENSMUST00000222866.1	0	0	0	0	0	0	0	0	0	0.926004	1.33185	1.03177	0	0	0	0	0	0	0	0	0	0	0	0	0	0	0	0	0	0	0	0	0	0	0	0	0	0	0	0	0	0	0	0	0	0	3.13965	0	0	0	0	0	0	0	0	0	0	2.45315	0.175896	0	0	0	0	0	0	0	0	0	0	1	0	0	0	0	0	0	0	0	0	0	0	0	0.41835	0	0	0	0	0	0	0	0	0	0	1.44303	2.36449	0.25144
ENSMUST00000222168.1	0	0	0	0	0	0	0	0	0	0.699523	1.54241	0	0	0	0	0	0	0	0	0	0	0	0	0.455453	0	0	0	0	0	0	0	0	0	4.796698	0	0	0	0	0	0	0	0	0	0	0	6.65181	0.118511	2.17917	0	0	0	0	0	0	0	0	0	1.23691	1.47458	3.51597	0	0	0	0	0	0	0	0	0	0	1.54479	0	0	0	0	0	0	0	0	0	0	0	2.69443	0	0	0	0	0	0	0	0	0	0	0	0	1.54146
ENSMUST00000120204.7	0	0	0	0	0	0	0	0	0	0	0	0	0	0	0	0	0	0	0	0	0	0	0	0	0	0	0	0	0	0	0	0	0	0	0	0	0	0	0	0	0	0	0	0	0	0	0	0	0	0	0	0	0	0	0	0	0	0	0	0	0	0	0	0	0	0	0	0	0	0	0	0	0	0	0	0	0	0	0	0	0	0	0	0	0	0	0	0	0	0	0	0	0	0	0	0
ENSMUST00000106017.7	0	0	0	0	0	0	0	0	0	0	0	0	0	0	0	0	0	0	0	0	0	0	0	0	0	0	0	0	0	0	0	0	0	0	0	0	0	0	0	0	0	0	0	0	0	0	0	0	0	0	0	0	0	0	0	0	0	0	0	0	0	0	0	0	0	0	0	0	0	0	0	0	0	0	0	0	0	0	0	0	0	0	0	0	0	0	0	0	0	0	0	0	0	0	0	0
ENSMUST00000121049.7	0	0	0	0	0	0	0	0	0	0	0	0	0	0	0	0	0	0	0	0	0	4	0	0	0	0	0	0	0	0	0	0	0	0	0	0	0	0	0	0	0	0	0	0	0	0	0	0	0	0	0	0	0	0	0	0	0	0	0	0	0	0	0	0	0	0	0	0	0	0	0	0	0	0	0	0	0	0	0	0	0	5	0	0	0	0	0	0	0	0	0	0	0	0	0	0
ENSMUST00000106015.8	0	0	0	0	0	0	0	0	0	0	0	0	0	0	0	0	0	0	0	0	0	0	0	0	0	0	0	0	0	0	0	0	0	0	0	0	0	0	0	0	0	0	0	0	0	0	0	0	0	0	0	0	0	0	0	0	0	0	0	0	0	0	0	0	0	0	0	0	0	0	0	0	0	0	0	0	0	0	0	0	0	0	0	0	0	0	0	0	0	0	0	0	0	0	0	0
ENSMUST00000106018.8	0	0	0	0	0	0	0	0	0	3	0	0	0	0	0	0	0	0	0	0	0	0	2.02484	0	0	0	0	0	0	0	0	0	0	0	0	0	0	0	0	0	0	0	0	0	0	0	0	0	0	0	0	0	0	0	0	0	0	2.37072	0	0	0	0	0	0	0	0	0	0	0	0	2	1	0	0	0	0	0	0	0	0	0	0	0	1	0	0	0	0	0	0	0	0	0	0	0	6
ENSMUST00000097868.9	0	0	0	0	0	0	0	0	0	0	0	0	0	0	0	0	0	0	0	0	0	0	0	0	0	0	0	0	0	0	0	0	0	0	1	0	0	0	0	0	0	0	0	0	0	0	0	0	0	0	0	0	0	0	0	0	0	0	0	1	0	0	0	0	0	0	0	0	0	0	0	0	0	0	0	0	0	0	0	0	0	0	0	0	0	0	0	0	0	0	0	0	0	0	0	0
ENSMUST00000030571.6	0	0	0	0	0	0	0	0	0	0	0	0	0	0	0	0	0	0	0	0	0	0	0	0	0	0	0	0	0	0	0	0	0	0	1.00647e-08	0	0	0	0	0	0	0	0	0	0	0	0	0	0	0	0	0	0	0	0	0	0	0	0	2.12455e-08	0	0	0	0	0	0	0	0	0	0	0	0	0	0	0	0	0	0	0	0	0	0	0	0	0	0	0	0	0	0	0	0	0	0	0	0
ENSMUST00000149282.7	0	0	0	0	0	0	0	0	0	0	0	0	0	0	0	0	0	0	0	0	0	0	0	0	0	0	0	0	0	0	0	0	0	0	0	0	0	0	0	0	0	0	0	0	0	0	0	0	0	0	0	0	0	0	0	0	0	0	0	0	0	0	0	0	0	0	0	0	0	0	0	0	0	0	0	0	0	0	0	0	0	0	0	0	0	0	0	0	0	0	0	0	0	0	0	0
ENSMUST00000106012.2	0	0	0	0	0	0	0	0	0	0	0	0	0	0	0	0	0	0	0	0	0	0	0	0	0	0	0	0	0	0	0	0	0	0	0	0	0	0	0	0	0	0	0	0	0	0	0	0	0	0	0	0	0	0	0	0	0	0	0	0	0	0	0	0	0	0	0	0	0	0	0	0	0	0	0	0	0	0	0	0	0	0	0	0	0	0	0	0	0	0	0	0	0	0	0	0
ENSMUST00000166118.1	0	0	0	0	0	0	0	0	0	0	0	0	0	0	0	0	0	0	0	0	0	0	0.975161	0	0	0	0	0	0	0	0	0	0	3	0	0	0	0	0	0	0	0	0	0	0	0	0	0	0	0	0	0	0	0	0	0	0	0	0	0	0	0	0	0	0	0	0	0	0	0	0	0	0	0	0	0	0	0	0	0	0	0	0	0	0	0	0	0	0	0	0	0	0	0	0	0
ENSMUST00000136416.1	0	0	0	0	0	0	0	0	0	0	0	0	0	0	0	0	0	0	0	0	0	0	0	0	0	0	0	0	0	0	0	0	0	0	0	0	0	0	0	0	0	0	0	0	0	0	0	0	0	0	0	0	0	0	0	0	0	0	0	0	0	0	0	0	0	0	0	0	0	0	0	0	0	0	0	0	0	0	0	0	0	0	0	0	0	0	0	0	0	0	0	0	0	0	0	0
ENSMUST00000163625.1	0	0	0	0	0	0	0	0	0	0	2	0	0	0	0	0	0	0	0	0	0	0	0	0	0	0	0	0	0	0	0	0	0	4	0	0	0	0	0	0	0	0	0	0	0	1	0	0	0	0	0	0	0	0	0	0	0	1.629282	0	0	0	0	0	0	0	0	0	0	0	1	0	0	0	0	0	0	0	0	0	0	0	0	2	0	0	0	0	0	0	0	0	0	0	0	0	0
ENSMUST00000136787.2	0	0	0	0	0	0	0	0	0	0	0	0	0	0	0	0	0	0	0	0	0	0	0	0	0	0	0	0	0	0	0	0	0	0	0	0	0	0	0	0	0	0	0	0	0	1	2	0	0	0	0	0	0	0	0	0	0	0	1	0	0	0	0	0	0	0	0	0	0	1	0	0	0	0	0	0	0	0	0	0	0	0	1	0	0	0	0	0	0	0	0	0	0	0	0	0
ENSMUST00000200659.1	0	0	0	0	0	0	0	0	0	19.89476	0	0	0	0	0	0	0	0	0	0	0	18.47485	14.10901	0	0	0	0	0	0	0	0	0	0	20.6966	12.6248	2.88519	0	0	0	0	0	0	0	0	0	27.4861	9.89639	0	0	0	0	0	0	0	0	0	0	5.18123	13.07223	4.57424	0	0	0	0	0	0	0	0	0	13.41255	2.33282	3.00013	0	0	0	0	0	0	0	0	0	19.3486	2.49573	20.84598	0	0	0	0	0	0	0	0	0	4.52124	9.87782	0
ENSMUST00000055655.8	0	0	0	0	0	0	0	0	0	126.4776	22.996	28.7449	0	0	0	0	0	0	0	0	0	57.48978	11.498	0	0	0	0	0	0	0	0	0	0	137.9755	17.2469	17.2469	0	0	0	0	0	0	0	0	0	74.7367	22.996	28.71838	0	0	0	0	0	0	0	0	0	68.9878	5.74898	5.74898	0	0	0	0	0	0	0	0	0	86.2347	28.7449	5.74898	0	0	0	0	0	0	0	0	0	172.4694	34.4938	58.4262	0	0	0	0	0	0	0	0	0	68.9878	51.7408	91.9837
ENSMUST00000206589.1	0	0	0	0	0	0	0	0	0	230.445	34.9291	65.2173	0	0	0	0	0	0	0	0	0	219.4906	95.502	51	0	0	0	0	0	0	0	0	0	440.939	18.9255	83.9157	0	0	0	0	0	0	0	0	0	170.4281	41.9396	26.213585	0	0	0	0	0	0	0	0	0	183.7562	119.7009	90.251	0	0	0	0	0	0	0	0	0	277.994	52.2551	92.251	0	0	0	0	0	0	0	0	0	138.8357	67.4343	16.9477	0	0	0	0	0	0	0	0	0	330.6101	49.9756	163.5731
ENSMUST00000155276.2	0	0	0	0	0	0	0	0	0	26.02376	0	0	0	0	0	0	0	0	0	0	0	17.90434	0	0	0	0	0	0	0	0	0	0	0	17.7607	0	0	0	0	0	0	0	0	0	0	0	0.931408	7.04395	6.11902	0	0	0	0	0	0	0	0	0	3.468852	4.55009	0	0	0	0	0	0	0	0	0	0	6.86517	0	0	0	0	0	0	0	0	0	0	0	36.5043	9.07184	10.62605	0	0	0	0	0	0	0	0	0	18.11485	4.01672	2.48703
ENSMUST00000146541.1	0	0	0	0	0	0	0	0	0	9.05347	0.074891	0	0	0	0	0	0	0	0	0	0	3.11485	0	0	0	0	0	0	0	0	0	0	0	25.3244	0	0.266022	0	0	0	0	0	0	0	0	0	0	0.020524	5.429595	0	0	0	0	0	0	0	0	0	4.78713	0	0	0	0	0	0	0	0	0	0	0	2.90596	0	0	0	0	0	0	0	0	0	0	0	6.887067	0	0	0	0	0	0	0	0	0	0	0	5.28727	0	0
ENSMUST00000206637.1	0	0	0	0	0	0	0	0	0	0	0	1.0378	0	0	0	0	0	0	0	0	0	0	0	0	0	0	0	0	0	0	0	0	0	0	1.82756	17.57139	0	0	0	0	0	0	0	0	0	0.903855	1	13.51936	0	0	0	0	0	0	0	0	0	0	0	0	0	0	0	0	0	0	0	0	0	0	0	0	0	0	0	0	0	0	0	0	0	2.30355	0	0	0	0	0	0	0	0	0	0	0	0	0.266929	2.95618
ENSMUST00000205905.1	0	0	0	0	0	0	0	0	0	2	1	1	0	0	0	0	0	0	0	0	0	3	0	0	0	0	0	0	0	0	0	0	0	1	0	0	0	0	0	0	0	0	0	0	0	1	0	0	0	0	0	0	0	0	0	0	0	0	0	0	0	0	0	0	0	0	0	0	0	2	0	0	0	0	0	0	0	0	0	0	0	0	0	0	0	0	0	0	0	0	0	0	0	3	1	0
ENSMUST00000031091.12	0	0	0	0	0	0	0	0	0	57.9458	4.96549	10.9629	0	0	0	0	0	0	0	0	0	58.4457	8.55626	0	0	0	0	0	0	0	0	0	0	139.3025	2.07158	17.38226	0	0	0	0	0	0	0	0	0	40.031	14.19047	0	0	0	0	0	0	0	0	0	0	52.188	2.998	6.94864	0	0	0	0	0	0	0	0	0	63.1362	19.04553	9.65323	0	0	0	0	0	0	0	0	0	89.1248	12.19771	32	0	0	0	0	0	0	0	0	0	79.882	5.75051	2.20007
ENSMUST00000132383.5	0	0	0	0	0	0	0	0	0	0	0	0	0	0	0	0	0	0	0	0	0	0.59147	0	0	0	0	0	0	0	0	0	0	0	2.51979	0	2.27193	0	0	0	0	0	0	0	0	0	0	0	0	0	0	0	0	0	0	0	0	0	2.17184	0	0	0	0	0	0	0	0	0	0	0	2.84677	0	0	0	0	0	0	0	0	0	0	0	0	0	0	0	0	0	0	0	0	0	0	0	3.0216	0	0
ENSMUST00000150088.4	0	0	0	0	0	0	0	0	0	0	0	0	0	0	0	0	0	0	0	0	0	0	0	0	0	0	0	0	0	0	0	0	0	0	0	1.389636	0	0	0	0	0	0	0	0	0	1.85016	0.575598	0	0	0	0	0	0	0	0	0	0	0	1.722253	5.50062	0	0	0	0	0	0	0	0	0	1.69136	4.235544	0	0	0	0	0	0	0	0	0	0	0	1.07835	0	0	0	0	0	0	0	0	0	0	0	0	0
ENSMUST00000140063.4	0	0	0	0	0	0	0	0	0	0	9.00782e-08	0	0	0	0	0	0	0	0	0	0	1.5236	0	0	0	0	0	0	0	0	0	0	0	5.28408	0	15.24366	0	0	0	0	0	0	0	0	0	0	0	0	0	0	0	0	0	0	0	0	0	1.45984	0.647772	2.80819	0	0	0	0	0	0	0	0	0	3.42857	0	0	0	0	0	0	0	0	0	0	0	3.22128	0	0	0	0	0	0	0	0	0	0	0	3.98835	0	0
ENSMUST00000201720.1	0	0	0	0	0	0	0	0	0	27.42925	5.2836	3.68673	0	0	0	0	0	0	0	0	0	12.49961	0	5.99179	0	0	0	0	0	0	0	0	0	24.59734	1.5877	5.45616	0	0	0	0	0	0	0	0	0	20.6194	2.70569	11.1911	0	0	0	0	0	0	0	0	0	8.30432	1.26716	3.47876	0	0	0	0	0	0	0	0	0	23.82323	10.85318	12.59781	0	0	0	0	0	0	0	0	0	24.16397	18.93992	9.89955	0	0	0	0	0	0	0	0	0	21.63109	4.56352	0
ENSMUST00000140653.1	0	0	0	0	0	0	0	0	0	80.9365	26.9722	49.5721	0	0	0	0	0	0	0	0	0	47.7817	37.3439	34.0214	0	0	0	0	0	0	0	0	0	186.783	14.8124	19.53358	0	0	0	0	0	0	0	0	0	58.2595	23.81794	4.62577	0	0	0	0	0	0	0	0	0	68.0826	26.4719	17.4903	0	0	0	0	0	0	0	0	0	80.3435	40.0687	9.28638	0	0	0	0	0	0	0	0	0	56.1601	22.41518	0	0	0	0	0	0	0	0	0	0	70.7426	46.6489	24.7999
ENSMUST00000202510.1	0	0	0	0	0	0	0	0	0	44.8671	12.89074	0	0	0	0	0	0	0	0	0	0	37.7283	18.12698	1.04573	0	0	0	0	0	0	0	0	0	77.4422	3.19703	28.6689	0	0	0	0	0	0	0	0	0	43.5097	4.39232	3.23111	0	0	0	0	0	0	0	0	0	39.1131	2.13712	4.40395	0	0	0	0	0	0	0	0	0	54.8032	7.67564	3.20397	0	0	0	0	0	0	0	0	0	54.253	22.0682	25.9618	0	0	0	0	0	0	0	0	0	40.6592	16.34127	0
ENSMUST00000196709.4	0	0	0	0	0	0	0	0	0	3.31216e-06	7.60114	0	0	0	0	0	0	0	0	0	0	18.21492	15.36497	0	0	0	0	0	0	0	0	0	0	8.24552	0	0	0	0	0	0	0	0	0	0	0	0	0	0	0	0	0	0	0	0	0	0	0	0	0.770082	19.92202	0	0	0	0	0	0	0	0	0	6.16524	8.86395	7.14353	0	0	0	0	0	0	0	0	0	0	0	0	0	0	0	0	0	0	0	0	0	8.52389	28.6083	0
ENSMUST00000081848.12	0	0	0	0	0	0	0	0	0	192.6601	43.3041	85.8277	0	0	0	0	0	0	0	0	0	129.9447	35.2945	64.8602	0	0	0	0	0	0	0	0	0	448.556	15.1051	61.653	0	0	0	0	0	0	0	0	0	143.5368	56.2213	20	0	0	0	0	0	0	0	0	0	61.196	94.9157	8.46613	0	0	0	0	0	0	0	0	0	125.8445	65.184	50.6275	0	0	0	0	0	0	0	0	0	125.9487	85.63	279.7768	0	0	0	0	0	0	0	0	0	197.8585	74.7533	72.7257
ENSMUST00000196254.4	0	0	0	0	0	0	0	0	0	0	2.99012	0	0	0	0	0	0	0	0	0	0	13.3224	4.353679	1.08409	0	0	0	0	0	0	0	0	0	0	5.66435	0	0	0	0	0	0	0	0	0	0	0.942744	0	0	0	0	0	0	0	0	0	0	0	1.58416	0	0	0	0	0	0	0	0	0	0	0	4.12494	1.94074e-08	0	0	0	0	0	0	0	0	0	0	10.7095	0.123371	0	0	0	0	0	0	0	0	0	0	0	0	0
ENSMUST00000200433.1	0	0	0	0	0	0	0	0	0	0	0	0	0	0	0	0	0	0	0	0	0	0	0	1.64383	0	0	0	0	0	0	0	0	0	1.37283	0	0	0	0	0	0	0	0	0	0	0	0	0	0	0	0	0	0	0	0	0	0	0	0	0	0	0	0	0	0	0	0	0	0	0	0	0	0	0	0	0	0	0	0	0	0	0	0	0	0	0	0	0	0	0	0	0	0	0	0	0	0
ENSMUST00000196921.4	0	0	0	0	0	0	0	0	0	2.8736	0	0	0	0	0	0	0	0	0	0	0	0	0	0	0	0	0	0	0	0	0	0	0	0	0	0	0	0	0	0	0	0	0	0	0	0	0	0	0	0	0	0	0	0	0	0	0	1.33859	2.66828	6.8925	0	0	0	0	0	0	0	0	0	0	0	0	0	0	0	0	0	0	0	0	0	0	0	0	0	0	0	0	0	0	0	0	0	0	0	0
ENSMUST00000199668.2	0	0	0	0	0	0	0	0	0	0	0	0	0	0	0	0	0	0	0	0	0	0	0	0	0	0	0	0	0	0	0	0	0	0	0	0	0	0	0	0	0	0	0	0	0	0	0	0	0	0	0	0	0	0	0	0	0	0	2.86755	0.252724	0	0	0	0	0	0	0	0	0	0.621221	0	0	0	0	0	0	0	0	0	0	0	0	3.81201	3.38149	0	0	0	0	0	0	0	0	0	0	6.538239	0
ENSMUST00000198239.1	0	0	0	0	0	0	0	0	0	17.15275	3.10462	2.17232	0	0	0	0	0	0	0	0	0	8.94832	0	0	0	0	0	0	0	0	0	0	0	29.6339	0	26.3655	0	0	0	0	0	0	0	0	0	9.58138	2.39378	0	0	0	0	0	0	0	0	0	0	6.32079	10.27543	2.53866	0	0	0	0	0	0	0	0	0	25.15617	3.24236	3.57893	0	0	0	0	0	0	0	0	0	13.39931	0	61.4347	0	0	0	0	0	0	0	0	0	20.73129	5.59343	0
ENSMUST00000138859.1	0	0	0	0	0	0	0	0	0	147.1731	12.970881	10.96344	0	0	0	0	0	0	0	0	0	88.1307	16.0000000102826	4.18475	0	0	0	0	0	0	0	0	0	145.194	2.38698	27.2504	0	0	0	0	0	0	0	0	0	55.54256	2.19241	0	0	0	0	0	0	0	0	0	0	132.2274	16.76789	11.18475	0	0	0	0	0	0	0	0	0	98.7125	2.1939	5.195711	0	0	0	0	0	0	0	0	0	73.7468	18.3695	0	0	0	0	0	0	0	0	0	0	102.0753	21.76117	0
ENSMUST00000028841.13	0	0	0	0	0	0	0	0	0	162.8272	25.5812	25.52999	0	0	0	0	0	0	0	0	0	121.6769	18.383	14.63192	0	0	0	0	0	0	0	0	0	383.798	10.1014	13.34082	0	0	0	0	0	0	0	0	0	174.4574	21.13128	4.35496	0	0	0	0	0	0	0	0	0	68.8343	20.7711	5.81525	0	0	0	0	0	0	0	0	0	69.5469	33.99665	5.09236	0	0	0	0	0	0	0	0	0	111.6083	30.3141	158.6868	0	0	0	0	0	0	0	0	0	169.5412	34.54333	38.0476
ENSMUST00000110416.2	0	0	0	0	0	0	0	0	0	2.03514e-06	3.44791	3.50653	0	0	0	0	0	0	0	0	0	20.1924600478	2.61705	1.18333	0	0	0	0	0	0	0	0	0	0.0074125	1.5116	1.408769	0	0	0	0	0	0	0	0	0	6.14904e-06	0.676318	0.645033	0	0	0	0	0	0	0	0	0	0.93833948424	2.46103	0	0	0	0	0	0	0	0	0	0	75.740570766	0.809445	0.711933	0	0	0	0	0	0	0	0	0	4.64488	2.31637	15.31305	0	0	0	0	0	0	0	0	0	57.3834	0.695506	4.95238
ENSMUST00000031429.13	0	0	0	0	0	0	0	0	0	51.94033	9.51033	20.217	0	0	0	0	0	0	0	0	0	36.17997	0	3.09571	0	0	0	0	0	0	0	0	0	104.8018	2.63016	16.8353	0	0	0	0	0	0	0	0	0	15.7606	4.55782	15.4912	0	0	0	0	0	0	0	0	0	52.2098	29.30122	12.39723	0	0	0	0	0	0	0	0	0	32.3044	5.34818	0	0	0	0	0	0	0	0	0	0	24.3455	14.4293	33.3358	0	0	0	0	0	0	0	0	0	45.4313	13.62691	13.87757
ENSMUST00000195963.1	0	0	0	0	0	0	0	0	0	103.5693	23.0638	19.55035	0	0	0	0	0	0	0	0	0	86.976	16.79011	16.24563	0	0	0	0	0	0	0	0	0	198.6368	9.43852	88.5138	0	0	0	0	0	0	0	0	0	91.1133	23.36439	22.3807	0	0	0	0	0	0	0	0	0	97.6729	52.54475	4.8301	0	0	0	0	0	0	0	0	0	145.0044	37.7322	34.8867	0	0	0	0	0	0	0	0	0	140.2743	33.855	111.0046	0	0	0	0	0	0	0	0	0	150.9192	36.35512	24.0662
ENSMUST00000152337.5	0	0	0	0	0	0	0	0	0	7.78121	0	1.22157	0	0	0	0	0	0	0	0	0	5.61942	0	0	0	0	0	0	0	0	0	0	0	7.04474	2.36355	0	0	0	0	0	0	0	0	0	0	4.5317	0	0	0	0	0	0	0	0	0	0	0	1.78718	2.034403	0	0	0	0	0	0	0	0	0	0	3.17115	0	0	0	0	0	0	0	0	0	0	0	1.68842	1.30501	0	0	0	0	0	0	0	0	0	0	4.38947	4.45303	1.89175
ENSMUST00000198560.1	0	0	0	0	0	0	0	0	0	0.725165	1.08173	0	0	0	0	0	0	0	0	0	0	1.999813	5.77067	0	0	0	0	0	0	0	0	0	0	4.63485e-06	0	6.80941	0	0	0	0	0	0	0	0	0	8.54112e-05	0	0	0	0	0	0	0	0	0	0	0	5.35604	8.11126	0	0	0	0	0	0	0	0	0	0	0	0	1.4449	0	0	0	0	0	0	0	0	0	0	2.31275	0.251856	0	0	0	0	0	0	0	0	0	2.6452	0	7.52032
ENSMUST00000081554.12	0	0	0	0	0	0	0	0	0	84.8395	26.88278	6.1848616125	0	0	0	0	0	0	0	0	0	69.7224	5.34093	23.1548	0	0	0	0	0	0	0	0	0	255.112	0	50.3231	0	0	0	0	0	0	0	0	0	84.6428	20.45776	46.4634	0	0	0	0	0	0	0	0	0	78.4527	72.8579	5.85451	0	0	0	0	0	0	0	0	0	93.5014	28.88578	19.72315	0	0	0	0	0	0	0	0	0	74.8925	35.9394	103.2772	0	0	0	0	0	0	0	0	0	136.3327	56.621	90.373
ENSMUST00000139631.7	0	0	0	0	0	0	0	0	0	0	0	0	0	0	0	0	0	0	0	0	0	0	0	0	0	0	0	0	0	0	0	0	0	0	0	0	0	0	0	0	0	0	0	0	0	0	0	0	0	0	0	0	0	0	0	0	0	0	0	0	0	0	0	0	0	0	0	0	0	0	0	0	0	0	0	0	0	0	0	0	0	0	0	0	0	0	0	0	0	0	0	0	0	0	0	0
ENSMUST00000142664.2	0	0	0	0	0	0	0	0	0	2.4589	0	0	0	0	0	0	0	0	0	0	0	9.84223	0.986168	0	0	0	0	0	0	0	0	0	0	6.52772	0	0	0	0	0	0	0	0	0	0	0	13.73259	0	0	0	0	0	0	0	0	0	0	0	0	0.000882755	0	0	0	0	0	0	0	0	0	0	0	0.739589	0	0	0	0	0	0	0	0	0	0	0	2.45775	0	0	0	0	0	0	0	0	0	0	0	0	0
ENSMUST00000132062.1	0	0	0	0	0	0	0	0	0	22.67964	5.17299	3.02377	0	0	0	0	0	0	0	0	0	14.19715	5.59072	6.58287	0	0	0	0	0	0	0	0	0	32.6209	2.16435	4.43246	0	0	0	0	0	0	0	0	0	8.93251	7.77359	1	0	0	0	0	0	0	0	0	0	3.27563	4.97772	6.26525	0	0	0	0	0	0	0	0	0	17.62455	7.1287	6.94857	0	0	0	0	0	0	0	0	0	11.4914	11.92213	27.65078	0	0	0	0	0	0	0	0	0	25.00235	7.20528	0
ENSMUST00000139712.1	0	0	0	0	0	0	0	0	0	3.97244	0	0	0	0	0	0	0	0	0	0	0	1.710030382917	0	0	0	0	0	0	0	0	0	0	0	10.6418	1.69039	8.86643	0	0	0	0	0	0	0	0	0	5.3677	0	5.0271	0	0	0	0	0	0	0	0	0	0	16.12948	0	0	0	0	0	0	0	0	0	0	0	0	2.831915	0	0	0	0	0	0	0	0	0	3.111241	2.82308	0	0	0	0	0	0	0	0	0	0	29.04237	0.180763	4.69683
ENSMUST00000015628.3	0	0	0	0	0	0	0	0	0	0	0	2	0	0	0	0	0	0	0	0	0	0	0	1	0	0	0	0	0	0	0	0	0	1	0	42	0	0	0	0	0	0	0	0	0	1	1	0	0	0	0	0	0	0	0	0	0	0	0	0	0	0	0	0	0	0	0	0	0	2	2	0	0	0	0	0	0	0	0	0	0	1	0	12	0	0	0	0	0	0	0	0	0	2	0	10
ENSMUST00000172818.7	0	0	0	0	0	0	0	0	0	92.375461259	0	0	0	0	0	0	0	0	0	0	0	117.1415	0	0	0	0	0	0	0	0	0	0	0	179.862	11.5468	0	0	0	0	0	0	0	0	0	0	108.2475055	0	0	0	0	0	0	0	0	0	0	0	112.5352	18.0991	0	0	0	0	0	0	0	0	0	0	21.8229210213	0	36.1965	0	0	0	0	0	0	0	0	0	55.580274289	0	0	0	0	0	0	0	0	0	0	0	13.5098	0	107
ENSMUST00000172733.1	0	0	0	0	0	0	0	0	0	58.021275878	13	0	0	0	0	0	0	0	0	0	0	31.15385	0	0	0	0	0	0	0	0	0	0	0	100.2088	0	38	0	0	0	0	0	0	0	0	0	30.03898	0	0	0	0	0	0	0	0	0	0	0	44.9445	3.90091	0	0	0	0	0	0	0	0	0	0	30.1327	0	28.80339	0	0	0	0	0	0	0	0	0	66.70638	6	0	0	0	0	0	0	0	0	0	0	100.0882	0	3.60878e-07
ENSMUST00000024888.14	0	0	0	0	0	0	0	0	0	66.35138383	5	0	0	0	0	0	0	0	0	0	0	31.766283304	0	0	0	0	0	0	0	0	0	0	0	167.9079	0	0	0	0	0	0	0	0	0	0	0	22.68116934	0	0	0	0	0	0	0	0	0	0	0	22.448500213159	0	11	0	0	0	0	0	0	0	0	0	41.1088	0	0	0	0	0	0	0	0	0	0	0	27.393259	0	0	0	0	0	0	0	0	0	0	0	70.5349	15	0
ENSMUST00000024889.13	0	0	0	0	0	0	0	0	0	25.25192	0	8	0	0	0	0	0	0	0	0	0	24.9384153	22	17	0	0	0	0	0	0	0	0	0	2.021164	3.45316	4.37604e-07	0	0	0	0	0	0	0	0	0	0.03218183456	13	6	0	0	0	0	0	0	0	0	0	5.071740231596	5	6	0	0	0	0	0	0	0	0	0	147.9355	23	8.78834e-05	0	0	0	0	0	0	0	0	0	10.3201	19	2	0	0	0	0	0	0	0	0	0	27.8671267682	0	0
ENSMUST00000133895.7	0	0	0	0	0	0	0	0	0	0	0	1	0	0	0	0	0	0	0	0	0	0	0	0	0	0	0	0	0	0	0	0	0	0	0	0	0	0	0	0	0	0	0	0	0	0	0	0	0	0	0	0	0	0	0	0	0	0	0	0	0	0	0	0	0	0	0	0	0	0	0	0	0	0	0	0	0	0	0	0	0	0	0	0	0	0	0	0	0	0	0	0	0	0	0	0
ENSMUST00000098070.9	0	0	0	0	0	0	0	0	0	0	0	0	0	0	0	0	0	0	0	0	0	1	0	0	0	0	0	0	0	0	0	0	0	1.77928	1	0	0	0	0	0	0	0	0	0	0	0	0	5.0558	0	0	0	0	0	0	0	0	0	1	2	0	0	0	0	0	0	0	0	0	0	1	0	4	0	0	0	0	0	0	0	0	0	1	3.55856	2	0	0	0	0	0	0	0	0	0	0	3	0
ENSMUST00000030131.11	0	0	0	0	0	0	0	0	0	0	0	0	0	0	0	0	0	0	0	0	0	0	0	0	0	0	0	0	0	0	0	0	0	0	0	0	0	0	0	0	0	0	0	0	0	0	0	0	0	0	0	0	0	0	0	0	0	0	0	1	0	0	0	0	0	0	0	0	0	0	0	0	0	0	0	0	0	0	0	0	0	0	0	0	0	0	0	0	0	0	0	0	0	0	0	0
ENSMUST00000079605.4	0	0	0	0	0	0	0	0	0	0	0	0	0	0	0	0	0	0	0	0	0	0	0	0	0	0	0	0	0	0	0	0	0	0.220723	0	113	0	0	0	0	0	0	0	0	0	2	0	0	0	0	0	0	0	0	0	0	0	0	1	1	0	0	0	0	0	0	0	0	0	1	2	0	0	0	0	0	0	0	0	0	0	0	8.44144	0	0	0	0	0	0	0	0	0	0	0	0	0
ENSMUST00000100757.5	0	0	0	0	0	0	0	0	0	14.12156	0	10.41121	0	0	0	0	0	0	0	0	0	12.83372	6.678	7.604094	0	0	0	0	0	0	0	0	0	13.02539	0	0	0	0	0	0	0	0	0	0	0	16.58591	2.72828	0	0	0	0	0	0	0	0	0	0	6.77442	4	0	0	0	0	0	0	0	0	0	0	13.56808	0	2	0	0	0	0	0	0	0	0	0	8.12859	0	0	0	0	0	0	0	0	0	0	0	12.69031	0	0
ENSMUST00000019405.3	0	0	0	0	0	0	0	0	0	106.769	16.09208	27.42479	0	0	0	0	0	0	0	0	0	172.2747	40.8409	43.047	0	0	0	0	0	0	0	0	0	285.975	11.5954	18.68922	0	0	0	0	0	0	0	0	0	75.7608	37.8824	27.7407	0	0	0	0	0	0	0	0	0	129.3634	33.6907	55.5936	0	0	0	0	0	0	0	0	0	205.2185	45.34554	53.7786	0	0	0	0	0	0	0	0	0	147.6128	110	208.9328	0	0	0	0	0	0	0	0	0	178.573	61.0526	29.82539
ENSMUST00000212697.1	0	0	0	0	0	0	0	0	0	0.0349157	1.08853	0	0	0	0	0	0	0	0	0	0	0	0.141319	0	0	0	0	0	0	0	0	0	0	0.79209	0	0	0	0	0	0	0	0	0	0	0	2.33668	0	0	0	0	0	0	0	0	0	0	0	0	0	4.86993	0	0	0	0	0	0	0	0	0	0	0	0	0	0	0	0	0	0	0	0	0	0	0	0	0	0	0	0	0	0	0	0	0	0.838561	0	0
ENSMUST00000212544.1	0	0	0	0	0	0	0	0	0	0	0	0	0	0	0	0	0	0	0	0	0	0	0	0	0	0	0	0	0	0	0	0	0	0	0	0	0	0	0	0	0	0	0	0	0	0	0	0	0	0	0	0	0	0	0	0	0	0	2.09468	0	0	0	0	0	0	0	0	0	0	0	0	0	0	0	0	0	0	0	0	0	0	0	0	0	0	0	0	0	0	0	0	0	0	0	2.14659	0
ENSMUST00000211880.1	0	0	0	0	0	0	0	0	0	0	0	0	0	0	0	0	0	0	0	0	0	0	0	0	0	0	0	0	0	0	0	0	0	0	0	0	0	0	0	0	0	0	0	0	0	0	0	1.08466	0	0	0	0	0	0	0	0	0	0	0	0	0	0	0	0	0	0	0	0	0	1.01664	0	0	0	0	0	0	0	0	0	0	0	0	0	0	0	0	0	0	0	0	0	0	0	0.695949	0	0
ENSMUST00000211910.1	0	0	0	0	0	0	0	0	0	0	0.628093	0	0	0	0	0	0	0	0	0	0	0	0	0	0	0	0	0	0	0	0	0	0	5.88077	0	0	0	0	0	0	0	0	0	0	0	0.000251349	0	0	0	0	0	0	0	0	0	0	0	0	0.643742	0	0	0	0	0	0	0	0	0	0	2.205045	0	2.50557	0	0	0	0	0	0	0	0	0	0	0	0	0	0	0	0	0	0	0	0	0	0.0434616	0	0
ENSMUST00000212511.1	0	0	0	0	0	0	0	0	0	2.03845	0	0	0	0	0	0	0	0	0	0	0	0	0	0	0	0	0	0	0	0	0	0	0	0	0	0	0	0	0	0	0	0	0	0	0	0	0	0	0	0	0	0	0	0	0	0	0	3.78449	0	2.573346	0	0	0	0	0	0	0	0	0	0.17732	0	0	0	0	0	0	0	0	0	0	0	0	0	0	0	0	0	0	0	0	0	0	0	0	0	0
ENSMUST00000213083.1	0	0	0	0	0	0	0	0	0	60.4965	6.7464	13.4928	0	0	0	0	0	0	0	0	0	38.253	19.65821	6.35694	0	0	0	0	0	0	0	0	0	94.073	10.1196	3.3732	0	0	0	0	0	0	0	0	0	34.1891	10.1246	22.9412	0	0	0	0	0	0	0	0	0	46.3355	18.35096	25.8486	0	0	0	0	0	0	0	0	0	54.4843	26.45023	18.71575	0	0	0	0	0	0	0	0	0	42.38617	0	105.75	0	0	0	0	0	0	0	0	0	64.05549	18.84913	112.1746
ENSMUST00000212227.1	0	0	0	0	0	0	0	0	0	0.000352582	0	0	0	0	0	0	0	0	0	0	0	0	1.35957	3.59606	0	0	0	0	0	0	0	0	0	13.0673000205593	0	0	0	0	0	0	0	0	0	0	0	2.450430068867	0.993052	1.23337	0	0	0	0	0	0	0	0	0	0	37.78875	5.57762	0	0	0	0	0	0	0	0	0	0.000122234	0.375048	3.97108e-07	0	0	0	0	0	0	0	0	0	3.5512	0	23.3175	0	0	0	0	0	0	0	0	0	17.8547	2.20984	0
ENSMUST00000212823.1	0	0	0	0	0	0	0	0	0	26.0464	1.09019	0	0	0	0	0	0	0	0	0	0	10	3.00585	9.23437	0	0	0	0	0	0	0	0	0	36.0689	0	1.0029	0	0	0	0	0	0	0	0	0	5.00564	0	0	0	0	0	0	0	0	0	0	0	17.07725	10.02715	4.54702	0	0	0	0	0	0	0	0	0	18.04208	4	0	0	0	0	0	0	0	0	0	0	16.0097	2.00239	0	0	0	0	0	0	0	0	0	0	14.01566	0	47.0346
ENSMUST00000213001.1	0	0	0	0	0	0	0	0	0	0	0	0	0	0	0	0	0	0	0	0	0	0	0	0	0	0	0	0	0	0	0	0	0	0	1.28501	0	0	0	0	0	0	0	0	0	0	0	0	0	0	0	0	0	0	0	0	0	0	0	0.431171	0.91577	0	0	0	0	0	0	0	0	0	0	0	0	0	0	0	0	0	0	0	0	0	0	0	0	0	0	0	0	0	0	0	0	0	0	5.74185	0
ENSMUST00000212143.1	0	0	0	0	0	0	0	0	0	36.6608	10.44485	3.08244	0	0	0	0	0	0	0	0	0	12.47229	0	0	0	0	0	0	0	0	0	0	0	33.212	0	45.9376	0	0	0	0	0	0	0	0	0	32.26276	0	0	0	0	0	0	0	0	0	0	0	15.5166	0	7.07412	0	0	0	0	0	0	0	0	0	9.8976	9.82914	0	0	0	0	0	0	0	0	0	0	31.44997	0	0	0	0	0	0	0	0	0	0	0	6.93926	0	0
ENSMUST00000111795.7	0	0	0	0	0	0	0	0	0	7.71661	0	1.01856	0	0	0	0	0	0	0	0	0	7.28857	2.04834	2.12981	0	0	0	0	0	0	0	0	0	7.11281	0	0	0	0	0	0	0	0	0	0	0	2.98853	0	0	0	0	0	0	0	0	0	0	0	2.6329	0	0	0	0	0	0	0	0	0	0	0	5.16974	3.08548	0	0	0	0	0	0	0	0	0	0	6.18411	0	0	0	0	0	0	0	0	0	0	0	2.54412	3.29325	0
ENSMUST00000124247.7	0	0	0	0	0	0	0	0	0	0	0	0	0	0	0	0	0	0	0	0	0	0	0	0	0	0	0	0	0	0	0	0	0	0	0	0	0	0	0	0	0	0	0	0	0	0	0	0	0	0	0	0	0	0	0	0	0	0	0	0	0	0	0	0	0	0	0	0	0	0	0	0	0	0	0	0	0	0	0	0	0	0	1	0	0	0	0	0	0	0	0	0	0	2.99988	0	0
ENSMUST00000150805.7	0	0	0	0	0	0	0	0	0	0	0	0	0	0	0	0	0	0	0	0	0	0	0	0	0	0	0	0	0	0	0	0	0	1.77796	0	0	0	0	0	0	0	0	0	0	0	0	0	0	0	0	0	0	0	0	0	0	0	0	0	0	0	0	0	0	0	0	0	0	0	0	0	0	0	0	0	0	0	0	0	0	0	0	0	0	0	0	0	0	0	0	0	0	0	0	0	0
ENSMUST00000145729.7	0	0	0	0	0	0	0	0	0	1	0	0	0	0	0	0	0	0	0	0	0	0	0	0	0	0	0	0	0	0	0	0	0	0.620131	0	3	0	0	0	0	0	0	0	0	0	0	0	0	0	0	0	0	0	0	0	0	0	1	0	0	0	0	0	0	0	0	0	0	0	0	0	0	0	0	0	0	0	0	0	0	0	0	0	0	0	0	0	0	0	0	0	0	0	0	0	0
ENSMUST00000172722.7	0	0	0	0	0	0	0	0	0	2	0	0	0	0	0	0	0	0	0	0	0	0	0	0	0	0	0	0	0	0	0	0	0	0	0	0	0	0	0	0	0	0	0	0	0	0	0	0	0	0	0	0	0	0	0	0	0	0	0	0	0	0	0	0	0	0	0	0	0	0	0	0	0	0	0	0	0	0	0	0	0	0	0	0	0	0	0	0	0	0	0	0	0	0	0	0
ENSMUST00000156080.7	0	0	0	0	0	0	0	0	0	0	0	0	0	0	0	0	0	0	0	0	0	1	0	0	0	0	0	0	0	0	0	0	0	1	0	0	0	0	0	0	0	0	0	0	0	2	1	0	0	0	0	0	0	0	0	0	0	0	0	0	0	0	0	0	0	0	0	0	0	1.49109	0	0	0	0	0	0	0	0	0	0	0	0	1	0	0	0	0	0	0	0	0	0	0	0	2.47674	0
ENSMUST00000094357.10	0	0	0	0	0	0	0	0	0	0	0	0	0	0	0	0	0	0	0	0	0	0	0	0	0	0	0	0	0	0	0	0	0	0	0	0	0	0	0	0	0	0	0	0	0	0	0	0	0	0	0	0	0	0	0	0	0	0	0	0	0	0	0	0	0	0	0	0	0	0	0	0	0	0	0	0	0	0	0	0	0	0	0	0	0	0	0	0	0	0	0	0	0	0	0	0
ENSMUST00000031405.11	0	0	0	0	0	0	0	0	0	0	0	2.99466	0	0	0	0	0	0	0	0	0	0	0	0	0	0	0	0	0	0	0	0	0	0.999822	0	0	0	0	0	0	0	0	0	0	0	0	0	0	0	0	0	0	0	0	0	0	0	0	0	0	0	0	0	0	0	0	0	0	0	0	2.996305	0	0	0	0	0	0	0	0	0	0	0.999752	0	0	0	0	0	0	0	0	0	0	0	0	0.999186	0
ENSMUST00000149966.2	0	0	0	0	0	0	0	0	0	0	0	0	0	0	0	0	0	0	0	0	0	0	0	0	0	0	0	0	0	0	0	0	0	0	1	0	0	0	0	0	0	0	0	0	0	0	0	0	0	0	0	0	0	0	0	0	0	0	0	0	0	0	0	0	0	0	0	0	0	0.425364	0	0	0	0	0	0	0	0	0	0	0	0	0	0	0	0	0	0	0	0	0	0	0	0.000122827	0	0
ENSMUST00000060004.14	0	0	0	0	0	0	0	0	0	0	0	0.00534337	0	0	0	0	0	0	0	0	0	0	0	0	0	0	0	0	0	0	0	0	0	0.000178225	0	0	0	0	0	0	0	0	0	0	0	0	0	0	0	0	0	0	0	0	0	0	0	0	0	0	0	0	0	0	0	0	0	0	0	0	0.003696503	0	0	0	0	0	0	0	0	0	0	0.000248232	0	0	0	0	0	0	0	0	0	0	0	0	0.000813991	0
ENSMUST00000102616.7	0	0	0	0	0	0	0	0	0	0	0	0	0	0	0	0	0	0	0	0	0	0	0	0	0	0	0	0	0	0	0	0	0	0	0	0	0	0	0	0	0	0	0	0	0	0	0	0	0	0	0	0	0	0	0	0	0	0	0	0	0	0	0	0	0	0	0	0	0	0	0	0	0	0	0	0	0	0	0	0	0	0	0	0	0	0	0	0	0	0	0	0	0	0	0	0
ENSMUST00000156139.7	0	0	0	0	0	0	0	0	0	0	0	0	0	0	0	0	0	0	0	0	0	0	0	0	0	0	0	0	0	0	0	0	0	0	0	0	0	0	0	0	0	0	0	0	0	0	0	0	0	0	0	0	0	0	0	0	0	0	0	0	0	0	0	0	0	0	0	0	0	0	0	0	0	0	0	0	0	0	0	0	0	0	0	0	0	0	0	0	0	0	0	0	0	0	0	0
ENSMUST00000131113.7	0	0	0	0	0	0	0	0	0	0	0	0	0	0	0	0	0	0	0	0	0	0	0	0	0	0	0	0	0	0	0	0	0	0	0	0	0	0	0	0	0	0	0	0	0	0	0	0	0	0	0	0	0	0	0	0	0	0	0	0	0	0	0	0	0	0	0	0	0	0	0	0	0	0	0	0	0	0	0	0	0	0	0	0	0	0	0	0	0	0	0	0	0	0	0	0
ENSMUST00000141990.1	0	0	0	0	0	0	0	0	0	0	0	0	0	0	0	0	0	0	0	0	0	1	0	0	0	0	0	0	0	0	0	0	0	0	0	0	0	0	0	0	0	0	0	0	0	0	0	0	0	0	0	0	0	0	0	0	0	0	0	0	0	0	0	0	0	0	0	0	0	0	0	0	0	0	0	0	0	0	0	0	0	0	0	0	0	0	0	0	0	0	0	0	0	0	0	0
ENSMUST00000030658.12	0	0	0	0	0	0	0	0	0	0	0	0	0	0	0	0	0	0	0	0	0	1	0	0	0	0	0	0	0	0	0	0	0	0	0	0	0	0	0	0	0	0	0	0	0	1	0	0	0	0	0	0	0	0	0	0	0	0	0	0	0	0	0	0	0	0	0	0	0	0	0	0	0	0	0	0	0	0	0	0	0	0	0	0	0	0	0	0	0	0	0	0	0	0	0	0
ENSMUST00000166247.7	0	0	0	0	0	0	0	0	0	0	5.99612	28.0682	0	0	0	0	0	0	0	0	0	3.93735	11.0895	9.01049	0	0	0	0	0	0	0	0	0	5.50265	0	12.29839	0	0	0	0	0	0	0	0	0	4.26345	9.498	0	0	0	0	0	0	0	0	0	0	0	12.2826	0	0	0	0	0	0	0	0	0	0	0	7.01705	42.1023	0	0	0	0	0	0	0	0	0	0	5.33877	7.3002	0	0	0	0	0	0	0	0	0	5.81956	13.009	10.7828
ENSMUST00000164733.3	0	0	0	0	0	0	0	0	0	0	3.35524	0	0	0	0	0	0	0	0	0	0	0	0	8.78008	0	0	0	0	0	0	0	0	0	7.16586	0	0	0	0	0	0	0	0	0	0	0	0	0	0	0	0	0	0	0	0	0	0	0	0	0	2.39887e-06	0	0	0	0	0	0	0	0	0	0	0	8.49064e-05	0	0	0	0	0	0	0	0	0	0	0.000115249	6.27778	0	0	0	0	0	0	0	0	0	0	0	7.11233
ENSMUST00000101429.10	0	0	0	0	0	0	0	0	0	25.31827	89.5902	56.0953	0	0	0	0	0	0	0	0	0	36	110.0066	23.2095	0	0	0	0	0	0	0	0	0	69.0757	63.4614	229.752	0	0	0	0	0	0	0	0	0	20	50.6545	0	0	0	0	0	0	0	0	0	0	36.1481	89.9897	106.3574	0	0	0	0	0	0	0	0	0	20.3654	124.6925	94.17151	0	0	0	0	0	0	0	0	0	25.20238	64.7051	157.9538	0	0	0	0	0	0	0	0	0	33.44408	49.8808	72.7437
ENSMUST00000203355.2	0	0	0	0	0	0	0	0	0	0	0	0	0	0	0	0	0	0	0	0	0	10.0627	0	0	0	0	0	0	0	0	0	0	0	0	5.70764	0	0	0	0	0	0	0	0	0	0	13.170900649689	0	1	0	0	0	0	0	0	0	0	0	1.42244e-06	0	0	0	0	0	0	0	0	0	0	0	4.73611	0	0	0	0	0	0	0	0	0	0	0	0	0	0	0	0	0	0	0	0	0	0	0	0	9.58826e-07	6.02132
ENSMUST00000204073.2	0	0	0	0	0	0	0	0	0	8.61940556	0	0	0	0	0	0	0	0	0	0	0	1.17449e-07	6.82266	0	0	0	0	0	0	0	0	0	0	16.50094	0	20.6851	0	0	0	0	0	0	0	0	0	7.5657	0	0	0	0	0	0	0	0	0	0	0	0	5.48277	12.7727	0	0	0	0	0	0	0	0	0	0.602599	7.10006	21.23466	0	0	0	0	0	0	0	0	0	5.47504	12.9438	14.08313	0	0	0	0	0	0	0	0	0	9.06206	10.5886	0
ENSMUST00000204783.2	0	0	0	0	0	0	0	0	0	6.48717	0	0	0	0	0	0	0	0	0	0	0	0	6.02898e-08	0	0	0	0	0	0	0	0	0	0	1.27512	0	0.264732	0	0	0	0	0	0	0	0	0	0	15.84743	0	0	0	0	0	0	0	0	0	0	0.634615	11.55722	14.1882	0	0	0	0	0	0	0	0	0	13.29591	0	0	0	0	0	0	0	0	0	0	0	2.32258	7.94759	7.53861	0	0	0	0	0	0	0	0	0	3.93873	19.71553	34.5923
ENSMUST00000205159.2	0	0	0	0	0	0	0	0	0	3.95884e-07	0.72819	4.83649	0	0	0	0	0	0	0	0	0	0	3.928341542	0	0	0	0	0	0	0	0	0	0	0.000987715	0	0	0	0	0	0	0	0	0	0	0	0	0	0	0	0	0	0	0	0	0	0	0	0	0	0	0	0	0	0	0	0	0	0	0	0	0	0	0	0	0	0	0	0	0	0	0	0	0	0	0	0	0	0	0	0	0	0	0	3.43712	12.8281	0
ENSMUST00000203229.2	0	0	0	0	0	0	0	0	0	3.91571	0	0	0	0	0	0	0	0	0	0	0	0	0	0	0	0	0	0	0	0	0	0	0	0	0	0	0	0	0	0	0	0	0	0	0	0	0	0	0	0	0	0	0	0	0	0	0	0	4.22809	0	0	0	0	0	0	0	0	0	0	0	0	0	0	0	0	0	0	0	0	0	0	0	0	4.39848	0	0	0	0	0	0	0	0	0	0	0	0
ENSMUST00000205147.2	0	0	0	0	0	0	0	0	0	0	0	0	0	0	0	0	0	0	0	0	0	0	0	0	0	0	0	0	0	0	0	0	0	9.47878	3.83094	0	0	0	0	0	0	0	0	0	0	0	0	0	0	0	0	0	0	0	0	0	0	3.21734	0	0	0	0	0	0	0	0	0	0	0	0	0	9.61213	0	0	0	0	0	0	0	0	0	0	4.48634	3.64834	0	0	0	0	0	0	0	0	0	0	10.39296	2.74518
ENSMUST00000203265.2	0	0	0	0	0	0	0	0	0	1.65942	0	0	0	0	0	0	0	0	0	0	0	0	0	0	0	0	0	0	0	0	0	0	0	0	0	0	0	0	0	0	0	0	0	0	0	0	0	0	0	0	0	0	0	0	0	0	0	0	0	0	0	0	0	0	0	0	0	0	0	0	0	0	0	0	0	0	0	0	0	0	0	0	0	0	0	0	0	0	0	0	0	0	0	0	0	0
ENSMUST00000203501.1	0	0	0	0	0	0	0	0	0	0	0	0	0	0	0	0	0	0	0	0	0	0	0	0	0	0	0	0	0	0	0	0	0	0	0	0	0	0	0	0	0	0	0	0	0	0	0	0	0	0	0	0	0	0	0	0	0	0	5.71218	3.68167	0	0	0	0	0	0	0	0	0	0	2.19043	1.87941	0	0	0	0	0	0	0	0	0	0	3.57826	0	0	0	0	0	0	0	0	0	0	2.29844	3.19004	0.00243496
ENSMUST00000203618.1	0	0	0	0	0	0	0	0	0	0	2.33032	0	0	0	0	0	0	0	0	0	0	0	2.15284	0	0	0	0	0	0	0	0	0	0	0	0	0	0	0	0	0	0	0	0	0	0	0	0	0	0	0	0	0	0	0	0	0	0	0	2.74742	0	0	0	0	0	0	0	0	0	0	0	0	0	0	0	0	0	0	0	0	0	0	0	0	13.79992	0	0	0	0	0	0	0	0	0	0	4.39489	0
ENSMUST00000025271.16	0	0	0	0	0	0	0	0	0	2	0	0	0	0	0	0	0	0	0	0	0	0	0	0	0	0	0	0	0	0	0	0	0	1	0	0	0	0	0	0	0	0	0	0	0	0	0	0	0	0	0	0	0	0	0	0	0	2	0	0	0	0	0	0	0	0	0	0	0	2	0	0	0	0	0	0	0	0	0	0	0	2	0	0	0	0	0	0	0	0	0	0	0	1.27616	0	0
ENSMUST00000173934.7	0	0	0	0	0	0	0	0	0	0	0	0	0	0	0	0	0	0	0	0	0	0	0	0	0	0	0	0	0	0	0	0	0	0	0	0	0	0	0	0	0	0	0	0	0	1	0	0	0	0	0	0	0	0	0	0	0	0	0	0	0	0	0	0	0	0	0	0	0	0	0	0	0	0	0	0	0	0	0	0	0	0	0	0	0	0	0	0	0	0	0	0	0	0	0	0
ENSMUST00000172651.7	0	0	0	0	0	0	0	0	0	0	0	0	0	0	0	0	0	0	0	0	0	0	0	0	0	0	0	0	0	0	0	0	0	0	0	0	0	0	0	0	0	0	0	0	0	0	0	0	0	0	0	0	0	0	0	0	0	0	0	0	0	0	0	0	0	0	0	0	0	0	0	0	0	0	0	0	0	0	0	0	0	0	0	0	0	0	0	0	0	0	0	0	0	0.72384	0	0
ENSMUST00000173805.7	0	0	0	0	0	0	0	0	0	0	0	0	0	0	0	0	0	0	0	0	0	0	0	0	0	0	0	0	0	0	0	0	0	0	0	0	0	0	0	0	0	0	0	0	0	0	0	0	0	0	0	0	0	0	0	0	0	0	0	0	0	0	0	0	0	0	0	0	0	0	0	0	0	0	0	0	0	0	0	0	0	0	0	0	0	0	0	0	0	0	0	0	0	0	0	0
ENSMUST00000173256.7	0	0	0	0	0	0	0	0	0	0	0	0	0	0	0	0	0	0	0	0	0	0	0	0	0	0	0	0	0	0	0	0	0	0	0	0	0	0	0	0	0	0	0	0	0	0	0	0	0	0	0	0	0	0	0	0	0	0	0	0	0	0	0	0	0	0	0	0	0	0	0	0	0	0	0	0	0	0	0	0	0	0	0	0	0	0	0	0	0	0	0	0	0	0	0	0
ENSMUST00000174782.1	0	0	0	0	0	0	0	0	0	0	0	0	0	0	0	0	0	0	0	0	0	0	0	0	0	0	0	0	0	0	0	0	0	0	0	0	0	0	0	0	0	0	0	0	0	0	1	0	0	0	0	0	0	0	0	0	0	0	0	0	0	0	0	0	0	0	0	0	0	0	0	0	0	0	0	0	0	0	0	0	0	0	0	0	0	0	0	0	0	0	0	0	0	0	2	0
ENSMUST00000121146.9	0	0	0	0	0	0	0	0	0	0	0	0	0	0	0	0	0	0	0	0	0	0	0	0	0	0	0	0	0	0	0	0	0	0	0	0	0	0	0	0	0	0	0	0	0	0	0	0	0	0	0	0	0	0	0	0	0	0	0	0	0	0	0	0	0	0	0	0	0	0	0	0	0	0	0	0	0	0	0	0	0	0	0	0	0	0	0	0	0	0	0	0	0	0	3	0
ENSMUST00000167528.8	0	0	0	0	0	0	0	0	0	1	0	0	0	0	0	0	0	0	0	0	0	0	0	0	0	0	0	0	0	0	0	0	0	2.70194	0	0	0	0	0	0	0	0	0	0	0	0	0	0	0	0	0	0	0	0	0	0	0	0	1	1	0	0	0	0	0	0	0	0	0	0	0	2	0	0	0	0	0	0	0	0	0	1	1.55302	0	0	0	0	0	0	0	0	0	0	0	1	0
ENSMUST00000193755.1	0	0	0	0	0	0	0	0	0	0	0	0	0	0	0	0	0	0	0	0	0	0	0	0	0	0	0	0	0	0	0	0	0	0	0	0	0	0	0	0	0	0	0	0	0	0	0	0	0	0	0	0	0	0	0	0	0	0	0	0	0	0	0	0	0	0	0	0	0	1	0	0	0	0	0	0	0	0	0	0	0	0	0	0	0	0	0	0	0	0	0	0	0	0	0	0
ENSMUST00000148277.1	0	0	0	0	0	0	0	0	0	0	0	2	0	0	0	0	0	0	0	0	0	4	5	0	0	0	0	0	0	0	0	0	0	1.00024	1	0	0	0	0	0	0	0	0	0	0	1	2	0	0	0	0	0	0	0	0	0	0	0	1	0	0	0	0	0	0	0	0	0	0	2	0	1	0	0	0	0	0	0	0	0	0	0	5.44698	0	0	0	0	0	0	0	0	0	0	0	2	0
ENSMUST00000141760.3	0	0	0	0	0	0	0	0	0	0	0	0	0	0	0	0	0	0	0	0	0	0	0	0	0	0	0	0	0	0	0	0	0	1.60866	0	0	0	0	0	0	0	0	0	0	0	0	0	0	0	0	0	0	0	0	0	0	0	0	0	0	0	0	0	0	0	0	0	0	0	0	0	0	0	0	0	0	0	0	0	0	0	0	6	0	0	0	0	0	0	0	0	0	0	0	0	0
ENSMUST00000038431.7	0	0	0	0	0	0	0	0	0	85.8292	14.49369	0	0	0	0	0	0	0	0	0	0	57.5733	0	0	0	0	0	0	0	0	0	0	0	189.8743	2.74684	2	0	0	0	0	0	0	0	0	0	31.84039	7.39688	1.37342	0	0	0	0	0	0	0	0	0	47.5616	12	5	0	0	0	0	0	0	0	0	0	68.5084	5.64755	6	0	0	0	0	0	0	0	0	0	66.2179	4.32378	114.5945	0	0	0	0	0	0	0	0	0	81.2254	16.48104	15.28595
ENSMUST00000126730.1	0	0	0	0	0	0	0	0	0	0	0	0	0	0	0	0	0	0	0	0	0	1.76223	0	0	0	0	0	0	0	0	0	0	0	0	0	0	0	0	0	0	0	0	0	0	0	0.816763	2.52671	0	0	0	0	0	0	0	0	0	0	5.43845	0	0	0	0	0	0	0	0	0	0	0	0	1.35245	0	0	0	0	0	0	0	0	0	0	0	0.676223	3.033283	0	0	0	0	0	0	0	0	0	1.6826845	0	1.870173
ENSMUST00000129262.1	0	0	0	0	0	0	0	0	0	0	0	0	0	0	0	0	0	0	0	0	0	0	0	0	0	0	0	0	0	0	0	0	0	3.6907	1	0	0	0	0	0	0	0	0	0	0	0	0	0	0	0	0	0	0	0	0	0	0	0	0	0	0	0	0	0	0	0	0	0	0	1.11843	0	0	0	0	0	0	0	0	0	0	0	2.3318	0	0	0	0	0	0	0	0	0	0	0	1.19992	1	0
ENSMUST00000141712.7	0	0	0	0	0	0	0	0	0	0.170766	0.506312	1	0	0	0	0	0	0	0	0	0	0.664452	0	0	0	0	0	0	0	0	0	0	0	0	1.25316	0	0	0	0	0	0	0	0	0	0	5.34287	0.0764174	11.62658	0	0	0	0	0	0	0	0	0	0	0	0	0	0	0	0	0	0	0	0	0	9.37313	0	0	0	0	0	0	0	0	0	0	0	0	0	2.37223	0	0	0	0	0	0	0	0	0	2.89201	1.518941	2.843875
ENSMUST00000155857.1	0	0	0	0	0	0	0	0	0	0	0	0	0	0	0	0	0	0	0	0	0	0	0	0	0	0	0	0	0	0	0	0	0	4.4354	0	0	0	0	0	0	0	0	0	0	0	0	0	0	0	0	0	0	0	0	0	0	0	0	0	0	0	0	0	0	0	0	0	0	0	0	0	0	0	0	0	0	0	0	0	0	0	1.45027	0	0	0	0	0	0	0	0	0	0	0	0	0	0
ENSMUST00000134986.7	0	0	0	0	0	0	0	0	0	0	0	0	0	0	0	0	0	0	0	0	0	1.66734	0	0	0	0	0	0	0	0	0	0	0	0	0	0	0	0	0	0	0	0	0	0	0	0	0	0	0	0	0	0	0	0	0	0	0	0	0	0	0	0	0	0	0	0	0	0	0	0	0	0	0	0	0	0	0	0	0	0	0	0	0	0	0	0	0	0	0	0	0	0	0	0	0	0
ENSMUST00000113136.7	0	0	0	0	0	0	0	0	0	1.9893e-05	5	0	0	0	0	0	0	0	0	0	0	0	0	2.06243	0	0	0	0	0	0	0	0	0	38.036887	3.18728	0	0	0	0	0	0	0	0	0	0	0.0008007315	4	3.28309	0	0	0	0	0	0	0	0	0	25.9301	0	0	0	0	0	0	0	0	0	0	0	35.6856	5.06243	0	0	0	0	0	0	0	0	0	0	27.72427	5.13239	45.7702	0	0	0	0	0	0	0	0	0	22.417100675749	4	1
ENSMUST00000150797.1	0	0	0	0	0	0	0	0	0	3.00008	0	4.22506	0	0	0	0	0	0	0	0	0	0	0	0	0	0	0	0	0	0	0	0	0	0	0	0	0	0	0	0	0	0	0	0	0	0	0	0	0	0	0	0	0	0	0	0	0	0	0	0	0	0	0	0	0	0	0	0	0	0	0	0	0	0	0	0	0	0	0	0	0	0.999999	0	0	0	0	0	0	0	0	0	0	0	1.38431	0	1
ENSMUST00000132798.1	0	0	0	0	0	0	0	0	0	1.714874	0	1.44728	0	0	0	0	0	0	0	0	0	0.305694	0	0	0	0	0	0	0	0	0	0	0	0	2	0	0	0	0	0	0	0	0	0	0	8.70043	0	0.878377	0	0	0	0	0	0	0	0	0	0	0	0	0	0	0	0	0	0	0	0	0	3.87676	0	0	0	0	0	0	0	0	0	0	0	0	0	0	0	0	0	0	0	0	0	0	0	1.80473	0	0
ENSMUST00000141953.7	0	0	0	0	0	0	0	0	0	0	0	0	0	0	0	0	0	0	0	0	0	0	0	0	0	0	0	0	0	0	0	0	0	0	0	0	0	0	0	0	0	0	0	0	0	7.05287	0	0	0	0	0	0	0	0	0	0	0	0	1.46484	0	0	0	0	0	0	0	0	0	0	0	0	0	0	0	0	0	0	0	0	0	0	0	0	0	0	0	0	0	0	0	0	0	0	0	0	0
ENSMUST00000142034.7	0	0	0	0	0	0	0	0	0	2.94467	0	0	0	0	0	0	0	0	0	0	0	1.53443e-06	0	0	0	0	0	0	0	0	0	0	0	0	0	0	0	0	0	0	0	0	0	0	0	0	0	0	0	0	0	0	0	0	0	0	0	1.55201	0	0	0	0	0	0	0	0	0	0	0	1.91289	0	0	0	0	0	0	0	0	0	0	0	0	0	0	0	0	0	0	0	0	0	0	0	0	0	0
ENSMUST00000137392.7	0	0	0	0	0	0	0	0	0	4.22826	0	0	0	0	0	0	0	0	0	0	0	5.85224	0	1.18632	0	0	0	0	0	0	0	0	0	16.88435	0	0	0	0	0	0	0	0	0	0	0	2.62048	0	0	0	0	0	0	0	0	0	0	0	2.09391	0	0	0	0	0	0	0	0	0	0	0	0	1	0	0	0	0	0	0	0	0	0	0	2.14719	0	0	0	0	0	0	0	0	0	0	0	3.68863	0	1
ENSMUST00000130034.7	0	0	0	0	0	0	0	0	0	3.2103	0	0	0	0	0	0	0	0	0	0	0	0	0	0	0	0	0	0	0	0	0	0	0	0	0	0	0	0	0	0	0	0	0	0	0	1.61505	0	0	0	0	0	0	0	0	0	0	0	0	0	0	0	0	0	0	0	0	0	0	0	8.52413	0	0	0	0	0	0	0	0	0	0	0	0.005591049299	0	0	0	0	0	0	0	0	0	0	0	0	0	0
ENSMUST00000148658.7	0	0	0	0	0	0	0	0	0	0	0	0.791178	0	0	0	0	0	0	0	0	0	0	0	1.65969	0	0	0	0	0	0	0	0	0	0.0588721	0.495026	0	0	0	0	0	0	0	0	0	0	0	0	0	0	0	0	0	0	0	0	0	0	0	0	2.818459	0	0	0	0	0	0	0	0	0	0	1.64857	0	0	0	0	0	0	0	0	0	0	0	0	0	0	0	0	0	0	0	0	0	0	0.844232	0	0
ENSMUST00000138251.1	0	0	0	0	0	0	0	0	0	0	0	0	0	0	0	0	0	0	0	0	0	0	0	0	0	0	0	0	0	0	0	0	0	1.67632	0	0	0	0	0	0	0	0	0	0	0	1.60906	0	0	0	0	0	0	0	0	0	0	0	0	0	0	0	0	0	0	0	0	0	0	0	0	0	0	0	0	0	0	0	0	0	0	0	0	0	0	0	0	0	0	0	0	0	0	0	2.92572	0	0
ENSMUST00000173804.7	0	0	0	0	0	0	0	0	0	37.7765	2.92018e-08	0	0	0	0	0	0	0	0	0	0	51.531	0	1.33174e-08	0	0	0	0	0	0	0	0	0	43.3300000315079	4.06442e-08	0	0	0	0	0	0	0	0	0	0	52.5222	2.42588e-08	3.0039e-08	0	0	0	0	0	0	0	0	0	1.46602e-08	0	0	0	0	0	0	0	0	0	0	0	3.0023300153003	4.08716e-08	0	0	0	0	0	0	0	0	0	0	1.10884e-08	0	1.01796e-08	0	0	0	0	0	0	0	0	0	45.0900000146401	0	0
ENSMUST00000129201.1	0	0	0	0	0	0	0	0	0	16.64721	2.09539	10.38491	0	0	0	0	0	0	0	0	0	21.10783	5.66256	0	0	0	0	0	0	0	0	0	0	43.8653	0	7.3953e-07	0	0	0	0	0	0	0	0	0	18.21366	9.2069	0	0	0	0	0	0	0	0	0	0	12.91131	5.25187	0.023494	0	0	0	0	0	0	0	0	0	19.127	2.492223	7.25378	0	0	0	0	0	0	0	0	0	10.0851	4.05839	11.05899	0	0	0	0	0	0	0	0	0	34.19108	8.94454	0
ENSMUST00000069674.5	0	0	0	0	0	0	0	0	0	15.79823	0.888956	1.48558	0	0	0	0	0	0	0	0	0	13.81326	3	1	0	0	0	0	0	0	0	0	0	68.9759	0	13	0	0	0	0	0	0	0	0	0	14.35282	4	4	0	0	0	0	0	0	0	0	0	30.0957	1.805	0	0	0	0	0	0	0	0	0	0	23.79714	5.29878	5.1749	0	0	0	0	0	0	0	0	0	5.8623	3.62284	6.74539	0	0	0	0	0	0	0	0	0	19.41739	0.364595	1.28666
ENSMUST00000106478.8	0	0	0	0	0	0	0	0	0	27.3658	9.22011	7.98283	0	0	0	0	0	0	0	0	0	34.0604	0	0	0	0	0	0	0	0	0	0	0	49.3949	2.83402	0	0	0	0	0	0	0	0	0	0	37.33565	0	2.85443	0	0	0	0	0	0	0	0	0	17.72756	2.817994	1.80394	0	0	0	0	0	0	0	0	0	27.3681	10.54373	8.57884	0	0	0	0	0	0	0	0	0	34.4122	17.70765	2.8138	0	0	0	0	0	0	0	0	0	25.97696	11.15448	10.45811
ENSMUST00000098355.4	0	0	0	0	0	0	0	0	0	0	0.461827	0	0	0	0	0	0	0	0	0	0	0	0.752637	0	0	0	0	0	0	0	0	0	0	0	0	0	0	0	0	0	0	0	0	0	0	0	0	0	0	0	0	0	0	0	0	0	0	0	0	0.784731	0	0	0	0	0	0	0	0	0	0	0	0	0	0	0	0	0	0	0	0	0	0	0	2.892366	0	0	0	0	0	0	0	0	0	0	0	0
ENSMUST00000088716.11	0	0	0	0	0	0	0	0	0	91.1086	13.6089	4.15268	0	0	0	0	0	0	0	0	0	118.8034	7.62413	3.0329	0	0	0	0	0	0	0	0	0	218.4216	13.9969	2.5413	0	0	0	0	0	0	0	0	0	94.3388	13.16686	9.95523	0	0	0	0	0	0	0	0	0	70.6725	34.10275	8.81571	0	0	0	0	0	0	0	0	0	132.0223	2.09765	9.17463	0	0	0	0	0	0	0	0	0	140.4644	17.78916	0	0	0	0	0	0	0	0	0	0	126.2221	29.28997	2.19047
ENSMUST00000197480.4	0	0	0	0	0	0	0	0	0	0	3.90881	5.67119	0	0	0	0	0	0	0	0	0	1.72195	0	0	0	0	0	0	0	0	0	0	0	8.16446	0	0	0	0	0	0	0	0	0	0	0	0	2.337027	0	0	0	0	0	0	0	0	0	0	23.02356	8.81722	1.396808	0	0	0	0	0	0	0	0	0	0.00392543	7.886916	4.67209	0	0	0	0	0	0	0	0	0	0	2.37275	1.10706	0	0	0	0	0	0	0	0	0	28.54885	2.345	0.780436
ENSMUST00000200237.4	0	0	0	0	0	0	0	0	0	14.5027	0	0.002386297	0	0	0	0	0	0	0	0	0	41.3521	0	0	0	0	0	0	0	0	0	0	0	9.23264	0	0	0	0	0	0	0	0	0	0	0	26.67418	8.4445	0	0	0	0	0	0	0	0	0	0	16.2619	11.51872405	0	0	0	0	0	0	0	0	0	0	17.8729	0.308526	0.000938423	0	0	0	0	0	0	0	0	0	10.0041	0.000277374	0.000929274	0	0	0	0	0	0	0	0	0	0.04064894	3.713132671	52.6303
ENSMUST00000197984.4	0	0	0	0	0	0	0	0	0	143.4976	10.01863	0	0	0	0	0	0	0	0	0	0	66.1399	10.61938	7.62298	0	0	0	0	0	0	0	0	0	259.493	0	30.77247	0	0	0	0	0	0	0	0	0	51.40672	0	2.64528	0	0	0	0	0	0	0	0	0	88.1738	6.9013e-07	0	0	0	0	0	0	0	0	0	0	179.1006	13.55896	2.97675	0	0	0	0	0	0	0	0	0	32.1789	7.09253	0	0	0	0	0	0	0	0	0	0	114.0241	7.30217	65.3985
ENSMUST00000199896.1	0	0	0	0	0	0	0	0	0	56.7099	0.001832755	0.000302275	0	0	0	0	0	0	0	0	0	0.00331123	0.000462077	0.000528475	0	0	0	0	0	0	0	0	0	5.85772	0.00305059	0.000230812	0	0	0	0	0	0	0	0	0	0.00238074	0.000592145	0.001909846	0	0	0	0	0	0	0	0	0	0.034378747	0.00385623	0.002751543	0	0	0	0	0	0	0	0	0	0	16.147950154	0.001611463	0	0	0	0	0	0	0	0	0	41.03435387	0.001581335	0	0	0	0	0	0	0	0	0	0	0	0.0011862	0.000332342
ENSMUST00000198667.1	0	0	0	0	0	0	0	0	0	18.18234	0	10.17344	0	0	0	0	0	0	0	0	0	7.97937	2.003387	0	0	0	0	0	0	0	0	0	0	3.02828	0	8.68601	0	0	0	0	0	0	0	0	0	14.57794	4.05102	0	0	0	0	0	0	0	0	0	0	0.594515	3.84468	0	0	0	0	0	0	0	0	0	0	1.35039e-06	0	2.17399	0	0	0	0	0	0	0	0	0	27.65134	1.74373	43.9996	0	0	0	0	0	0	0	0	0	33.1643	3.3485	3.48376e-05
ENSMUST00000198211.1	0	0	0	0	0	0	0	0	0	9.52116	0	0	0	0	0	0	0	0	0	0	0	0	1	1.343601	0	0	0	0	0	0	0	0	0	0	0	0	0	0	0	0	0	0	0	0	0	0	3	3.39758	0	0	0	0	0	0	0	0	0	1.33131	1.315208	0	0	0	0	0	0	0	0	0	0	0	0	0	0	0	0	0	0	0	0	0	0	4.30207	1.84967	0	0	0	0	0	0	0	0	0	0	0	0	0
ENSMUST00000200426.1	0	0	0	0	0	0	0	0	0	11.47765	4	4	0	0	0	0	0	0	0	0	0	8	0	0	0	0	0	0	0	0	0	0	0	26.8019	2	6	0	0	0	0	0	0	0	0	0	11	0	0	0	0	0	0	0	0	0	0	0	5.90799	1.39761	0	0	0	0	0	0	0	0	0	0	12	0	6	0	0	0	0	0	0	0	0	0	11.36475	3.15033	0	0	0	0	0	0	0	0	0	0	12	0	1
ENSMUST00000160211.1	0	0	0	0	0	0	0	0	0	0	0	0	0	0	0	0	0	0	0	0	0	0	0	0	0	0	0	0	0	0	0	0	0	0	0	0	0	0	0	0	0	0	0	0	0	0	0	0	0	0	0	0	0	0	0	0	0	0	0	0	0	0	0	0	0	0	0	0	0	0	0	0	0	0	0	0	0	0	0	0	0	0	1	0	0	0	0	0	0	0	0	0	0	0	0	0
ENSMUST00000159241.1	0	0	0	0	0	0	0	0	0	0	2	0	0	0	0	0	0	0	0	0	0	0	0	0	0	0	0	0	0	0	0	0	0	3	0	0	0	0	0	0	0	0	0	0	0	0	0	0	0	0	0	0	0	0	0	0	0	0	0	0	0	0	0	0	0	0	0	0	0	0	0	0	0	0	0	0	0	0	0	0	0	0	0	3	0	0	0	0	0	0	0	0	0	0	0	3
ENSMUST00000026039.14	0	0	0	0	0	0	0	0	0	0	0	0	0	0	0	0	0	0	0	0	0	0	0	0	0	0	0	0	0	0	0	0	0	1.171358e-05	0	0	0	0	0	0	0	0	0	0	0	0	0	0	0	0	0	0	0	0	0	0	0	0	0	0	0	0	0	0	0	0	0	0	0	27.2332	0	0	0	0	0	0	0	0	0	0	0	0	0	0	0	0	0	0	0	0	0	0	0	0	0	0
ENSMUST00000113978.8	0	0	0	0	0	0	0	0	0	0.0027897786	7.9459e-05	0	0	0	0	0	0	0	0	0	0	8.22075e-05	2.65397e-05	0	0	0	0	0	0	0	0	0	0	36.4983	0.000116246	3.927468e-05	0	0	0	0	0	0	0	0	0	0.003140065	0.0001085497	0	0	0	0	0	0	0	0	0	0	0.00210610133	0.000179236	5.2969e-05	0	0	0	0	0	0	0	0	0	0	0.0002099242	0.0001773985	0	0	0	0	0	0	0	0	0	0.0020797919	4.10445e-05	0.0001375023	0	0	0	0	0	0	0	0	0	0	0.0044370749	1.14723e-05
ENSMUST00000156390.7	0	0	0	0	0	0	0	0	0	12.1196753	0.1188868	0	0	0	0	0	0	0	0	0	0	0.337693	0.033083	0	0	0	0	0	0	0	0	0	0	0	0.124735	0.0970081	0	0	0	0	0	0	0	0	0	13.03349	0.1726919	0	0	0	0	0	0	0	0	0	0	5.9337637	0.1983743	0.0410763	0	0	0	0	0	0	0	0	0	0	0.231102	0.227954	0	0	0	0	0	0	0	0	0	10.697327	0.3043404	0.655526	0	0	0	0	0	0	0	0	0	23.150091	13.903102	0.0254036
ENSMUST00000142152.1	0	0	0	0	0	0	0	0	0	4.73276	3.79312	0	0	0	0	0	0	0	0	0	0	17.7294	0.96689	0	0	0	0	0	0	0	0	0	0	0	3.39578	4.080233	0	0	0	0	0	0	0	0	0	0	5.69494	8	0	0	0	0	0	0	0	0	0	4.95117	5.80145	0.958871	0	0	0	0	0	0	0	0	0	0	6.76869	6.77187	0	0	0	0	0	0	0	0	0	6.85553	11.8553	37.3443	0	0	0	0	0	0	0	0	0	10.7695	4.53639	0.974585
ENSMUST00000125081.1	0	0	0	0	0	0	0	0	0	3.32096	8.24752	0	0	0	0	0	0	0	0	0	0	4.07435	7.12536	0	0	0	0	0	0	0	0	0	0	8.72598	3.37212	0	0	0	0	0	0	0	0	0	0	1.11876	5.25409	5.02442	0	0	0	0	0	0	0	0	0	4.87682	2.22533	1.01011	0	0	0	0	0	0	0	0	0	2.95771	3.75226	1.21601	0	0	0	0	0	0	0	0	0	8.78815	14.79176	0	0	0	0	0	0	0	0	0	0	2.88246	3.50702	0
ENSMUST00000124386.1	0	0	0	0	0	0	0	0	0	0	0	0	0	0	0	0	0	0	0	0	0	1.07142	0	0	0	0	0	0	0	0	0	0	0	1.98473	1.47937	0	0	0	0	0	0	0	0	0	0	1.96337	2.132252	0	0	0	0	0	0	0	0	0	0	1.393248	0	0	0	0	0	0	0	0	0	0	0	0.174154	0	0	0	0	0	0	0	0	0	0	0	1.44506	0	0	0	0	0	0	0	0	0	0	0	0	6.28023	0
ENSMUST00000122950.7	0	0	0	0	0	0	0	0	0	2.555796	0	0	0	0	0	0	0	0	0	0	0	6.28824e-08	0	0	0	0	0	0	0	0	0	0	0	0.516924	0	0	0	0	0	0	0	0	0	0	0	0	0	0	0	0	0	0	0	0	0	0	0	0	0	0	0	0	0	0	0	0	0	0	0	0	0	0	0	0	0	0	0	0	0	0	0	0	0.248056	0	0	0	0	0	0	0	0	0	0	0	2.59811	0
ENSMUST00000152221.1	0	0	0	0	0	0	0	0	0	1.87439	0	0	0	0	0	0	0	0	0	0	0	0.64965	0	0	0	0	0	0	0	0	0	0	0	0	0	0.822718	0	0	0	0	0	0	0	0	0	0	0	0	0	0	0	0	0	0	0	0	0	0.71971	1	0	0	0	0	0	0	0	0	0	0	0	0	0	0	0	0	0	0	0	0	0	0	1	0	0	0	0	0	0	0	0	0	0	0	0	0	0
ENSMUST00000132123.7	0	0	0	0	0	0	0	0	0	1.789814	0	0	0	0	0	0	0	0	0	0	0	3.887955	0	0	0	0	0	0	0	0	0	0	0	10.66709	1.31262	0	0	0	0	0	0	0	0	0	0	1.0471	0	0	0	0	0	0	0	0	0	0	0	1.55824	0	0.730168	0	0	0	0	0	0	0	0	0	1.14832	0	0	0	0	0	0	0	0	0	0	0	0.152081	0	3.52414	0	0	0	0	0	0	0	0	0	1.86354	2.03221	27.05567
ENSMUST00000069097.12	0	0	0	0	0	0	0	0	0	145.0896	32.1557	35.8094	0	0	0	0	0	0	0	0	0	110.696	21.327	10.42378	0	0	0	0	0	0	0	0	0	219.271	21.6825	27.6787	0	0	0	0	0	0	0	0	0	104.4835	15.1807	24.3117	0	0	0	0	0	0	0	0	0	87.9716	37.60493	20.47083	0	0	0	0	0	0	0	0	0	133.752	33.8882	25.1455	0	0	0	0	0	0	0	0	0	137.3607	47.5185	76.496	0	0	0	0	0	0	0	0	0	140.8291	43.8996	72.0793
ENSMUST00000127831.1	0	0	0	0	0	0	0	0	0	3.191396	1.67988	1.68957	0	0	0	0	0	0	0	0	0	1.952868	0.717975	0	0	0	0	0	0	0	0	0	0	4.17842	1.97992	0	0	0	0	0	0	0	0	0	0	1.75967166583	1.749877	0	0	0	0	0	0	0	0	0	0	2.9923	0.519664	0.798971	0	0	0	0	0	0	0	0	0	0	0.636962	0	0	0	0	0	0	0	0	0	0	0.97992	0	1.97992117974	0	0	0	0	0	0	0	0	0	7.13266	0	4.47605
ENSMUST00000151179.7	0	0	0	0	0	0	0	0	0	3.69122	4.0697	0.509081	0	0	0	0	0	0	0	0	0	12.35687	0	0.785223	0	0	0	0	0	0	0	0	0	7.25736	1	4.199232	0	0	0	0	0	0	0	0	0	2.15508	0	0	0	0	0	0	0	0	0	0	0	1.475778	5.61427	0	0	0	0	0	0	0	0	0	0	7.00259	0.657042	1.272517	0	0	0	0	0	0	0	0	0	0	7.52467	0	0	0	0	0	0	0	0	0	0	5.61986	1.14188	0.950599
ENSMUST00000155645.1	0	0	0	0	0	0	0	0	0	2.93531	0	0	0	0	0	0	0	0	0	0	0	2.0151	5.5554	0	0	0	0	0	0	0	0	0	0	1.25779	0	2.082526	0	0	0	0	0	0	0	0	0	7.23029	1.4968	0	0	0	0	0	0	0	0	0	0	8.38609	3.28928	0	0	0	0	0	0	0	0	0	0	5.145712	2.26964	0	0	0	0	0	0	0	0	0	0	7.91117	1.29461	0	0	0	0	0	0	0	0	0	0	11.14413	0	0
ENSMUST00000123233.1	0	0	0	0	0	0	0	0	0	11.91535	8.09474	1.991872	0	0	0	0	0	0	0	0	0	14.88362	8.39958	0.791002	0	0	0	0	0	0	0	0	0	26.99927	2.38958	17.22077	0	0	0	0	0	0	0	0	0	16.05852	5.57263	8.68828	0	0	0	0	0	0	0	0	0	17.64927	18.97189	0	0	0	0	0	0	0	0	0	0	19.40133	5.04596	0.582003	0	0	0	0	0	0	0	0	0	7.13294	2.66224	0	0	0	0	0	0	0	0	0	0	16.25153	1.16497	3.970779
ENSMUST00000228530.1	0	0	0	0	0	0	0	0	0	0	0	0	0	0	0	0	0	0	0	0	0	0	0.0922848	0	0	0	0	0	0	0	0	0	0	0.000776638	1.09196	1.22796	0	0	0	0	0	0	0	0	0	0	0	0	0	0	0	0	0	0	0	0	0	0	2.3833	0	0	0	0	0	0	0	0	0	0	0	0	0	0	0	0	0	0	0	0	0	0	4.26841	7.19133	0	0	0	0	0	0	0	0	0	0	5.38811	0	1.09122
ENSMUST00000226666.1	0	0	0	0	0	0	0	0	0	4.5806	3.63589	3	0	0	0	0	0	0	0	0	0	4.17389	6.76665	1.35634	0	0	0	0	0	0	0	0	0	11.53863	0	1.09465	0	0	0	0	0	0	0	0	0	6.00816	2	0	0	0	0	0	0	0	0	0	0	1.09073	1.0000145397	2	0	0	0	0	0	0	0	0	0	6	0	3	0	0	0	0	0	0	0	0	0	2.730789466	10.7323	5.0793	0	0	0	0	0	0	0	0	0	4.05328	1.35634	0
ENSMUST00000095862.1	0	0	0	0	0	0	0	0	0	0	0	0	0	0	0	0	0	0	0	0	0	0	2.52751	0.691596	0	0	0	0	0	0	0	0	0	0.374674	0	0	0	0	0	0	0	0	0	0	0	0	0	0	0	0	0	0	0	0	0	0	0	0	0	0	0	0	0	0	0	0	0	0	0	0	1	0	0	0	0	0	0	0	0	0	0	0.28269	0	0	0	0	0	0	0	0	0	0	0	0	0.643656	0
ENSMUST00000037615.6	0	0	0	0	0	0	0	0	0	8	4	24	0	0	0	0	0	0	0	0	0	14	2	2	0	0	0	0	0	0	0	0	0	28	0	4	0	0	0	0	0	0	0	0	0	12	0	0	0	0	0	0	0	0	0	0	0	12	2	0	0	0	0	0	0	0	0	0	0	10	0	11	0	0	0	0	0	0	0	0	0	8	1	0	0	0	0	0	0	0	0	0	0	20	2	0
ENSMUST00000051869.7	0	0	0	0	0	0	0	0	0	0	0	0	0	0	0	0	0	0	0	0	0	1.82489	0	0	0	0	0	0	0	0	0	0	0	26.9006	0	0	0	0	0	0	0	0	0	0	0	0	0	0	0	0	0	0	0	0	0	0	0	12.9649	0	0	0	0	0	0	0	0	0	0	0	5.41731	0	0	0	0	0	0	0	0	0	0	0	13.23922	0	121.2774	0	0	0	0	0	0	0	0	0	8.72727	0	0
ENSMUST00000121907.8	0	0	0	0	0	0	0	0	0	13.38439	0	3	0	0	0	0	0	0	0	0	0	4.66667	1.30575	0	0	0	0	0	0	0	0	0	0	0.629799	0	6.8357	0	0	0	0	0	0	0	0	0	13.40657	10.26667	1.26485	0	0	0	0	0	0	0	0	0	4.45081	7.00002	2.33335	0	0	0	0	0	0	0	0	0	5.18656	4.66667	2.33333	0	0	0	0	0	0	0	0	0	0	0	9.91186e-06	0	0	0	0	0	0	0	0	0	0	9	9.5431
ENSMUST00000151441.1	0	0	0	0	0	0	0	0	0	13.16585	5.55051	2	0	0	0	0	0	0	0	0	0	14.07488	10.69425	2	0	0	0	0	0	0	0	0	0	27.6422	6	7.1643	0	0	0	0	0	0	0	0	0	18.90181	4.33333	9.73515	0	0	0	0	0	0	0	0	0	6.82553	0.997555	2.664167	0	0	0	0	0	0	0	0	0	15.16354	4.33333	6.8449	0	0	0	0	0	0	0	0	0	13.31005	9	103.7226	0	0	0	0	0	0	0	0	0	14.88765	0	10.4569
ENSMUST00000146777.1	0	0	0	0	0	0	0	0	0	0	0	4	0	0	0	0	0	0	0	0	0	0	0	1	0	0	0	0	0	0	0	0	0	0	0	0	0	0	0	0	0	0	0	0	0	0	0	0	0	0	0	0	0	0	0	0	0	0	0	0	0	0	0	0	0	0	0	0	0	0	0	1	0	0	0	0	0	0	0	0	0	0	0	0	0	0	0	0	0	0	0	0	0	0	0	0
ENSMUST00000148260.1	0	0	0	0	0	0	0	0	0	3.44977	2.44949	0	0	0	0	0	0	0	0	0	0	4.43358	0	0	0	0	0	0	0	0	0	0	0	19.82742	0	0	0	0	0	0	0	0	0	0	0	2.69161	1.4	1	0	0	0	0	0	0	0	0	0	3.75877	0.00243044	0.00248465	0	0	0	0	0	0	0	0	0	7.23262	3	2.82177	0	0	0	0	0	0	0	0	0	3.45077	2	0	0	0	0	0	0	0	0	0	0	9.3851	0	0
ENSMUST00000042163.14	0	0	0	0	0	0	0	0	0	104.4132	0	7.89521	0	0	0	0	0	0	0	0	0	93.5529	0	5.59335	0	0	0	0	0	0	0	0	0	125.1789	8.86247	5.08772	0	0	0	0	0	0	0	0	0	71.1258	9.74419	2.35543	0	0	0	0	0	0	0	0	0	57.8222	16.0143	2.68913	0	0	0	0	0	0	0	0	0	70.5834	7.08027	0	0	0	0	0	0	0	0	0	0	92.4627	0	2.3224	0	0	0	0	0	0	0	0	0	103.5934	0	0
ENSMUST00000173895.7	0	0	0	0	0	0	0	0	0	80.8563	6.49821	0	0	0	0	0	0	0	0	0	0	54.3671	23.4699	7.4762	0	0	0	0	0	0	0	0	0	208.7683	3.74644e-06	1	0	0	0	0	0	0	0	0	0	53.3592	4.82652	0	0	0	0	0	0	0	0	0	0	78.7305	9.59663	0	0	0	0	0	0	0	0	0	0	49.67163	10.52945	2	0	0	0	0	0	0	0	0	0	50.1351	4.39964	0	0	0	0	0	0	0	0	0	0	53.7372	8.58303	10
ENSMUST00000131598.7	0	0	0	0	0	0	0	0	0	89.0735	17.98781	8.78179	0	0	0	0	0	0	0	0	0	66.1397	34.32514	0	0	0	0	0	0	0	0	0	0	136.837	9.24692	32.7073	0	0	0	0	0	0	0	0	0	65.1802	21.7909	7.14094	0	0	0	0	0	0	0	0	0	46.22363	33.188	5.92013	0	0	0	0	0	0	0	0	0	72.3864	20.7864	14.89333	0	0	0	0	0	0	0	0	0	60.2157	27.6711	51.2073	0	0	0	0	0	0	0	0	0	116.8036	20.71152	4.74172
ENSMUST00000151458.3	0	0	0	0	0	0	0	0	0	14.1534	7.84536	0	0	0	0	0	0	0	0	0	0	32.27593	0	0	0	0	0	0	0	0	0	0	0	60.6112	2.45624	0	0	0	0	0	0	0	0	0	0	20.60974	0	0	0	0	0	0	0	0	0	0	0	44.1313	0	9.44833	0	0	0	0	0	0	0	0	0	66.5021	5.40716	3.79465	0	0	0	0	0	0	0	0	0	0	4.9739e-06	0	0	0	0	0	0	0	0	0	0	33.06924	9.50473	0
ENSMUST00000172908.1	0	0	0	0	0	0	0	0	0	2.31098	2.89508	0	0	0	0	0	0	0	0	0	0	0	0	0	0	0	0	0	0	0	0	0	0	3.51736	0	0.441781	0	0	0	0	0	0	0	0	0	1.94195	1.3272	0	0	0	0	0	0	0	0	0	0	1.94444	0	3.70495	0	0	0	0	0	0	0	0	0	3.62614	2	3	0	0	0	0	0	0	0	0	0	2.81536	0	0	0	0	0	0	0	0	0	0	0	2.92349	2	0
ENSMUST00000174322.1	0	0	0	0	0	0	0	0	0	0.748413	0.104918	0	0	0	0	0	0	0	0	0	0	0	0	0	0	0	0	0	0	0	0	0	0	2.42685	0.540726	0	0	0	0	0	0	0	0	0	0	1.396874	0.812811	0	0	0	0	0	0	0	0	0	0	0.907117	0.170099	0	0	0	0	0	0	0	0	0	0	6.6295	0.633084	0	0	0	0	0	0	0	0	0	0	9.76072	0	0	0	0	0	0	0	0	0	0	0	5.25073	0	0
ENSMUST00000061277.10	0	0	0	0	0	0	0	0	0	0	0	0	0	0	0	0	0	0	0	0	0	0	0	0	0	0	0	0	0	0	0	0	0	0	0	0	0	0	0	0	0	0	0	0	0	0	0	0	0	0	0	0	0	0	0	0	0	0	0	0.5	0	0	0	0	0	0	0	0	0	0	0	0	0	0	0	0	0	0	0	0	0	0	0	0	0	0	0	0	0	0	0	0	0	0	0	0
ENSMUST00000073641.3	0	0	0	0	0	0	0	0	0	0	0	0	0	0	0	0	0	0	0	0	0	0	1	0	0	0	0	0	0	0	0	0	0	0.529994	0	0	0	0	0	0	0	0	0	0	0	0.5	2.5	0	0	0	0	0	0	0	0	0	0	0.5	0	0	0	0	0	0	0	0	0	0	0	1	0	1.5	0	0	0	0	0	0	0	0	0	0	0	0	0	0	0	0	0	0	0	0	0	0.5	0	0
ENSMUST00000033310.8	0	0	0	0	0	0	0	0	0	35.4194	58	26	0	0	0	0	0	0	0	0	0	21	17	10	0	0	0	0	0	0	0	0	0	94	20.8349	222	0	0	0	0	0	0	0	0	0	62.8767	21.87667	4	0	0	0	0	0	0	0	0	0	22	55.2126	13	0	0	0	0	0	0	0	0	0	46.8786	70.8786	32.5427	0	0	0	0	0	0	0	0	0	47.7932	54	19.79318	0	0	0	0	0	0	0	0	0	129	86.0278	51.0455
ENSMUST00000211238.1	0	0	0	0	0	0	0	0	0	2.5806482	0	0	0	0	0	0	0	0	0	0	0	0	0	0	0	0	0	0	0	0	0	0	0	0	1.16509	0	0	0	0	0	0	0	0	0	0	0.12334	1.12334	0	0	0	0	0	0	0	0	0	0	0	1.787481	0	0	0	0	0	0	0	0	0	0	2.121444	0.121442	0.457306	0	0	0	0	0	0	0	0	0	0.206831	0	1.206831	0	0	0	0	0	0	0	0	0	0	2.97223	5.95446
ENSMUST00000148739.7	0	0	0	0	0	0	0	0	0	0	0	0	0	0	0	0	0	0	0	0	0	1	2	0	0	0	0	0	0	0	0	0	0	0	0	0	0	0	0	0	0	0	0	0	0	1	0	0	0	0	0	0	0	0	0	0	0	0	0	0	0	0	0	0	0	0	0	0	0	4	0	0	0	0	0	0	0	0	0	0	0	0	2	0	0	0	0	0	0	0	0	0	0	3	0	34
ENSMUST00000111706.7	0	0	0	0	0	0	0	0	0	0	0	0	0	0	0	0	0	0	0	0	0	0	0	0	0	0	0	0	0	0	0	0	0	2	0	0	0	0	0	0	0	0	0	0	0	0	2	0	0	0	0	0	0	0	0	0	0	0	0	0	0	0	0	0	0	0	0	0	0	1	0	0	0	0	0	0	0	0	0	0	0	0	0	20	0	0	0	0	0	0	0	0	0	0	0	0
ENSMUST00000111708.8	0	0	0	0	0	0	0	0	0	0	0	0	0	0	0	0	0	0	0	0	0	0	0	0	0	0	0	0	0	0	0	0	0	0	0	0	0	0	0	0	0	0	0	0	0	1	0	0	0	0	0	0	0	0	0	0	0	0	0	0	0	0	0	0	0	0	0	0	0	0	1	0	0	0	0	0	0	0	0	0	0	0	0	0	0	0	0	0	0	0	0	0	0	0	0	0
ENSMUST00000149666.1	0	0	0	0	0	0	0	0	0	0	0	0	0	0	0	0	0	0	0	0	0	0	0	0	0	0	0	0	0	0	0	0	0	0	0	0	0	0	0	0	0	0	0	0	0	1	0	0	0	0	0	0	0	0	0	0	0	0	0	0	0	0	0	0	0	0	0	0	0	0	0	0	0	0	0	0	0	0	0	0	0	0	0	0	0	0	0	0	0	0	0	0	0	0	0	0
ENSMUST00000144829.1	0	0	0	0	0	0	0	0	0	1	0	0	0	0	0	0	0	0	0	0	0	0	0	0	0	0	0	0	0	0	0	0	0	0	0	0	0	0	0	0	0	0	0	0	0	0	0	0	0	0	0	0	0	0	0	0	0	0	1	0	0	0	0	0	0	0	0	0	0	0	0	0	0	0	0	0	0	0	0	0	0	0	0	0	0	0	0	0	0	0	0	0	0	0	0	0
ENSMUST00000142122.1	0	0	0	0	0	0	0	0	0	0	0	0	0	0	0	0	0	0	0	0	0	0	0	0	0	0	0	0	0	0	0	0	0	2	1	0	0	0	0	0	0	0	0	0	0	3	0	0	0	0	0	0	0	0	0	0	0	0	0	1	0	0	0	0	0	0	0	0	0	0	1	0	0	0	0	0	0	0	0	0	0	2	0	0	0	0	0	0	0	0	0	0	0	0	0	0
ENSMUST00000030460.14	0	0	0	0	0	0	0	0	0	215.1296	68.68	35	0	0	0	0	0	0	0	0	0	174.3065	79.9631	27.018	0	0	0	0	0	0	0	0	0	329.612	32	145.5685	0	0	0	0	0	0	0	0	0	151.0664	87.4104	31.954	0	0	0	0	0	0	0	0	0	159.6666	107.2789	62.5701	0	0	0	0	0	0	0	0	0	168.6654	102.0647	118.3143	0	0	0	0	0	0	0	0	0	241.81	109.687	174.989	0	0	0	0	0	0	0	0	0	228.2114	107.8772	107.6442
ENSMUST00000106475.1	0	0	0	0	0	0	0	0	0	0	0	0	0	0	0	0	0	0	0	0	0	10.1497	4.63283	3.98203	0	0	0	0	0	0	0	0	0	0	0	0	0	0	0	0	0	0	0	0	0	0	0	0.0460414	0	0	0	0	0	0	0	0	0	0	2.11531	0	0	0	0	0	0	0	0	0	0	0	0.0880005	0	0	0	0	0	0	0	0	0	0	0	0.906832	0	0	0	0	0	0	0	0	0	0	0	0	8.81235
ENSMUST00000131913.1	0	0	0	0	0	0	0	0	0	15.82399	0	3	0	0	0	0	0	0	0	0	0	6.54408	0	0	0	0	0	0	0	0	0	0	0	18.88002	0	0	0	0	0	0	0	0	0	0	0	9.6135	1.58957	0	0	0	0	0	0	0	0	0	0	6.97403	5.6058	0	0	0	0	0	0	0	0	0	0	9.33455	6.91068	15.17515	0	0	0	0	0	0	0	0	0	16.15967	2.05795	0	0	0	0	0	0	0	0	0	0	8.29707	3.43587	0
ENSMUST00000138837.1	0	0	0	0	0	0	0	0	0	0	0.263442	0	0	0	0	0	0	0	0	0	0	0	4.18422	0	0	0	0	0	0	0	0	0	0	6.40747	0	0.431529	0	0	0	0	0	0	0	0	0	0.320097	0	0	0	0	0	0	0	0	0	0	0	0.116879	0	0.429936	0	0	0	0	0	0	0	0	0	0	1.936554	6.32988	0	0	0	0	0	0	0	0	0	1.88961	5.24569	0	0	0	0	0	0	0	0	0	0	2.44929	0.686943	17.54345
ENSMUST00000096321.2	0	0	0	0	0	0	0	0	0	77.9334	25.11862	22.00825	0	0	0	0	0	0	0	0	0	56.7024	8.43636	22.99543	0	0	0	0	0	0	0	0	0	114.7055	11.7319	40.2804	0	0	0	0	0	0	0	0	0	56.0138	21.36591	0	0	0	0	0	0	0	0	0	0	47.294	15.69916	14.16534	0	0	0	0	0	0	0	0	0	78.1621	20.38025	0	0	0	0	0	0	0	0	0	0	56.047	30.1409	2.395	0	0	0	0	0	0	0	0	0	72.2782	2.5435	14
ENSMUST00000128847.1	0	0	0	0	0	0	0	0	0	21.52784	11.74603	20.7369	0	0	0	0	0	0	0	0	0	26.3957	18.09278	9.08093	0	0	0	0	0	0	0	0	0	73.2628	11	26.4113	0	0	0	0	0	0	0	0	0	28.0995	10.2915	8.62042	0	0	0	0	0	0	0	0	0	18.93849	3.74555	7.83466	0	0	0	0	0	0	0	0	0	40.43545	8.26979	0	0	0	0	0	0	0	0	0	0	30.4867	17.56917	7.33793	0	0	0	0	0	0	0	0	0	60.3093	9.79303	6
ENSMUST00000220165.1	0	0	0	0	0	0	0	0	0	1	0	0	0	0	0	0	0	0	0	0	0	0	1	2	0	0	0	0	0	0	0	0	0	1	0	0	0	0	0	0	0	0	0	0	0	2	0	8	0	0	0	0	0	0	0	0	0	1	3	0	0	0	0	0	0	0	0	0	0	1	0	0	0	0	0	0	0	0	0	0	0	1	0	0	0	0	0	0	0	0	0	0	0	1	0	0
ENSMUST00000219858.1	0	0	0	0	0	0	0	0	0	0	0	0	0	0	0	0	0	0	0	0	0	0	0	0	0	0	0	0	0	0	0	0	0	0	0	0	0	0	0	0	0	0	0	0	0	0	1	0	0	0	0	0	0	0	0	0	0	0	0	0	0	0	0	0	0	0	0	0	0	0	0	0	0	0	0	0	0	0	0	0	0	1	0	0	0	0	0	0	0	0	0	0	0	0	0	0
ENSMUST00000099261.2	0	0	0	0	0	0	0	0	0	0	0	0	0	0	0	0	0	0	0	0	0	0	0	0	0	0	0	0	0	0	0	0	0	0	0	0	0	0	0	0	0	0	0	0	0	0	0	0	0	0	0	0	0	0	0	0	0	0	0	0	0	0	0	0	0	0	0	0	0	0	1	0	0	0	0	0	0	0	0	0	0	0	0	0	0	0	0	0	0	0	0	0	0	0	0	0
ENSMUST00000137177.7	0	0	0	0	0	0	0	0	0	0	1.61658	0	0	0	0	0	0	0	0	0	0	0	0	0	0	0	0	0	0	0	0	0	0	2.9525	0	0	0	0	0	0	0	0	0	0	0	0	0	0	0	0	0	0	0	0	0	0	0	0	0	0	0	0	0	0	0	0	0	0	0	0	0	0	0	0	0	0	0	0	0	0	0	0	10.54329	0	0	0	0	0	0	0	0	0	0	0	0	0
ENSMUST00000128653.7	0	0	0	0	0	0	0	0	0	6.36182	0	0	0	0	0	0	0	0	0	0	0	0	0	0	0	0	0	0	0	0	0	0	0	0	0	3.67343	0	0	0	0	0	0	0	0	0	2.96587	3.67343	0	0	0	0	0	0	0	0	0	0	1.88291	3.76583	0	0	0	0	0	0	0	0	0	0	1.80013	0	0	0	0	0	0	0	0	0	0	0	0	0	0	0	0	0	0	0	0	0	0	0	2.726754	3.67343	0
ENSMUST00000020340.14	0	0	0	0	0	0	0	0	0	0	0	0	0	0	0	0	0	0	0	0	0	0	0	0	0	0	0	0	0	0	0	0	0	0	0	0	0	0	0	0	0	0	0	0	0	0	0	0	0	0	0	0	0	0	0	0	0	0	0	0	0	0	0	0	0	0	0	0	0	0	0	0	0	0	0	0	0	0	0	0	0	0	0	0	0	0	0	0	0	0	0	0	0	0	0	0
ENSMUST00000147132.7	0	0	0	0	0	0	0	0	0	9.88369	0	0	0	0	0	0	0	0	0	0	0	27	4.66867	0	0	0	0	0	0	0	0	0	0	28.0475	0	7	0	0	0	0	0	0	0	0	0	15.87348	0	9	0	0	0	0	0	0	0	0	0	15.1171	13.2342	0	0	0	0	0	0	0	0	0	0	38.1999	0	21	0	0	0	0	0	0	0	0	0	29.8125	0	0	0	0	0	0	0	0	0	0	0	4.77971	0	0
ENSMUST00000130521.1	0	0	0	0	0	0	0	0	0	24.75449	2.383416	0	0	0	0	0	0	0	0	0	0	0	7.58882	2	0	0	0	0	0	0	0	0	0	37	8	7.32657	0	0	0	0	0	0	0	0	0	0	2.326565	0	0	0	0	0	0	0	0	0	0	14.7148	4	6	0	0	0	0	0	0	0	0	0	0	3	0	0	0	0	0	0	0	0	0	0	0	1.45671	1	0	0	0	0	0	0	0	0	0	34.00276	4.32657	0
ENSMUST00000135071.1	0	0	0	0	0	0	0	0	0	0	0	1	0	0	0	0	0	0	0	0	0	0	5.74251	0	0	0	0	0	0	0	0	0	0	0	0	0	0	0	0	0	0	0	0	0	0	0.160651	1	0	0	0	0	0	0	0	0	0	0	2.2852	0	0	0	0	0	0	0	0	0	0	0	0	0	0	0	0	0	0	0	0	0	0	0	1.18751	0	0	0	0	0	0	0	0	0	0	0	1.49076	1	0
ENSMUST00000022622.13	0	0	0	0	0	0	0	0	0	1.81404e-05	28.4402	0	0	0	0	0	0	0	0	0	0	0	0	0	0	0	0	0	0	0	0	0	0	0.0072928544349	0	0	0	0	0	0	0	0	0	0	0	0	0	0	0	0	0	0	0	0	0	0	0	0	0	0	0	0	0	0	0	0	0	0	0	0	0	10.8905	0	0	0	0	0	0	0	0	0	2.98876e-06	0	0	0	0	0	0	0	0	0	0	0	46.7294	0	0
ENSMUST00000154865.7	0	0	0	0	0	0	0	0	0	11.6525	12.012	2.05176e-05	0	0	0	0	0	0	0	0	0	4.20423	3.19338	5.74938	0	0	0	0	0	0	0	0	0	22.1589	2.41091	62.9605	0	0	0	0	0	0	0	0	0	17.29474	24.62418	0	0	0	0	0	0	0	0	0	0	16.08338	15.03723	0.516554	0	0	0	0	0	0	0	0	0	5.94325	0	0	0	0	0	0	0	0	0	0	0	99.6611	35.3038	31.4269	0	0	0	0	0	0	0	0	0	4.17554	0	58.7957
ENSMUST00000089250.8	0	0	0	0	0	0	0	0	0	686.867	67.6522	116.4468	0	0	0	0	0	0	0	0	0	631.393	89.7638	54.2503	0	0	0	0	0	0	0	0	0	968.459	45.5222	165.2388	0	0	0	0	0	0	0	0	0	641.012	16.18197334	51.88986406	0	0	0	0	0	0	0	0	0	544.62	79.01281405	39.92184435	0	0	0	0	0	0	0	0	0	514.0241	182.9094	0.000981625	0	0	0	0	0	0	0	0	0	507.548	122.1497	27.000447524	0	0	0	0	0	0	0	0	0	561.076	206.6476	0.00395737
ENSMUST00000136216.7	0	0	0	0	0	0	0	0	0	31.3055	4.55813	0	0	0	0	0	0	0	0	0	0	16.92589	0	0	0	0	0	0	0	0	0	0	0	29.6584	5.62752	0	0	0	0	0	0	0	0	0	0	17.44511	3.22285	0	0	0	0	0	0	0	0	0	0	20.34566	3.9237	0	0	0	0	0	0	0	0	0	0	29.8277	0	3.50382	0	0	0	0	0	0	0	0	0	25.2156	12.65914	0	0	0	0	0	0	0	0	0	0	36.74218	5.73449	0
ENSMUST00000111121.1	0	0	0	0	0	0	0	0	0	0	0	0	0	0	0	0	0	0	0	0	0	0	0	0	0	0	0	0	0	0	0	0	0	0	0	0.3406250118189	0	0	0	0	0	0	0	0	0	0	0	0	0	0	0	0	0	0	0	0	0	1.39116e-07	0	0	0	0	0	0	0	0	0	0	0	0	0	0	0	0	0	0	0	0	0	0	0	0	0	0	0	0	0	0	0	0	0	0	0	7.34575e-06	0	0
ENSMUST00000148104.1	0	0	0	0	0	0	0	0	0	135.7534	13.33753	12.55321	0	0	0	0	0	0	0	0	0	109.4224	13.68756	15.93745	0	0	0	0	0	0	0	0	0	169.0855	15.4315	34.4601	0	0	0	0	0	0	0	0	0	110.0529	11.47849	19.23431	0	0	0	0	0	0	0	0	0	93.3703	9.43431	1.08384	0	0	0	0	0	0	0	0	0	139.8246	7.70534	10.04601	0	0	0	0	0	0	0	0	0	188.4777	17.88225	41.7183	0	0	0	0	0	0	0	0	0	167.0453	26.40373	1.06862
ENSMUST00000127083.1	0	0	0	0	0	0	0	0	0	2.86278	0	0	0	0	0	0	0	0	0	0	0	11.0551	0	0	0	0	0	0	0	0	0	0	0	14.6545	0	0	0	0	0	0	0	0	0	0	0	0	2.46442	0	0	0	0	0	0	0	0	0	0	3.36388	3.37425	0	0	0	0	0	0	0	0	0	0	18.09983	0	0	0	0	0	0	0	0	0	0	0	17.65739	0	0	0	0	0	0	0	0	0	0	0	11.63373	0	0
ENSMUST00000178730.7	0	0	0	0	0	0	0	0	0	43.558795	0	0	0	0	0	0	0	0	0	0	0	0	62.3552	0.000360965	0	0	0	0	0	0	0	0	0	117.9767	0.00781152	5.60018e-08	0	0	0	0	0	0	0	0	0	0.19512062372	20.0281253	45.8758	0	0	0	0	0	0	0	0	0	0.21656671395	53.2177	34.477753612	0	0	0	0	0	0	0	0	0	177.2802	0.385671	11.5587	0	0	0	0	0	0	0	0	0	63.44020453694	0.00514563	38.8543	0	0	0	0	0	0	0	0	0	201.5968146	0.214069	65.1317
ENSMUST00000063470.10	0	0	0	0	0	0	0	0	0	0	0	0	0	0	0	0	0	0	0	0	0	0	0	0	0	0	0	0	0	0	0	0	0	0	0	0	0	0	0	0	0	0	0	0	0	0	0	0	0	0	0	0	0	0	0	0	0	0	0	0	0	0	0	0	0	0	0	0	0	0	0	0	0	0	0	0	0	0	0	0	0	0	0	0	0	0	0	0	0	0	0	0	0	0	0	0
ENSMUST00000142617.1	0	0	0	0	0	0	0	0	0	9.12258	1.11075	11.61161	0	0	0	0	0	0	0	0	0	5.55812	13.38713	3.33791	0	0	0	0	0	0	0	0	0	23.22278	6.59451	6.45374	0	0	0	0	0	0	0	0	0	8.50352	7.13907	2.53206	0	0	0	0	0	0	0	0	0	6.12554	5.21555	1.35393	0	0	0	0	0	0	0	0	0	13.03824	3.69417	13.42648	0	0	0	0	0	0	0	0	0	11.66446	10.52652	16.09571	0	0	0	0	0	0	0	0	0	12.95545	2.29118	1
ENSMUST00000105271.8	0	0	0	0	0	0	0	0	0	0	0	0	0	0	0	0	0	0	0	0	0	0	0	0	0	0	0	0	0	0	0	0	0	0	0	0	0	0	0	0	0	0	0	0	0	0	0	0	0	0	0	0	0	0	0	0	0	0	0	0	0	0	0	0	0	0	0	0	0	1	0	0	0	0	0	0	0	0	0	0	0	0	0	0	0	0	0	0	0	0	0	0	0	0	0	0
ENSMUST00000148731.7	0	0	0	0	0	0	0	0	0	0	0	0	0	0	0	0	0	0	0	0	0	0	0	0	0	0	0	0	0	0	0	0	0	0	0	0	0	0	0	0	0	0	0	0	0	0	0	1	0	0	0	0	0	0	0	0	0	0	0	0	0	0	0	0	0	0	0	0	0	0	0	0	0	0	0	0	0	0	0	0	0	0	0	0	0	0	0	0	0	0	0	0	0	0	1	0
ENSMUST00000155606.7	0	0	0	0	0	0	0	0	0	0	0	0	0	0	0	0	0	0	0	0	0	0	0	0	0	0	0	0	0	0	0	0	0	0	0	0	0	0	0	0	0	0	0	0	0	0	0	0	0	0	0	0	0	0	0	0	0	0	0	0	0	0	0	0	0	0	0	0	0	0	0	0	0	0	0	0	0	0	0	0	0	0	0	0	0	0	0	0	0	0	0	0	0	0	0	0
ENSMUST00000128399.1	0	0	0	0	0	0	0	0	0	0	0	0	0	0	0	0	0	0	0	0	0	0	1	0	0	0	0	0	0	0	0	0	0	0	0	0	0	0	0	0	0	0	0	0	0	0	1	2	0	0	0	0	0	0	0	0	0	2	0	0	0	0	0	0	0	0	0	0	0	0	0	0	0	0	0	0	0	0	0	0	0	2	4	0	0	0	0	0	0	0	0	0	0	0	0	0
ENSMUST00000124369.1	0	0	0	0	0	0	0	0	0	0	0	0	0	0	0	0	0	0	0	0	0	2	0	0	0	0	0	0	0	0	0	0	0	0	0	0	0	0	0	0	0	0	0	0	0	0	0	0	0	0	0	0	0	0	0	0	0	0	0	0	0	0	0	0	0	0	0	0	0	0	1	0	0	0	0	0	0	0	0	0	0	0	0	0	0	0	0	0	0	0	0	0	0	0	0	0
ENSMUST00000114202.7	0	0	0	0	0	0	0	0	0	0	4.09922	0	0	0	0	0	0	0	0	0	0	2.00962	1	0	0	0	0	0	0	0	0	0	0	12.56753	0	0	0	0	0	0	0	0	0	0	0	15.00136	0	1	0	0	0	0	0	0	0	0	0	0	0	7	0	0	0	0	0	0	0	0	0	0	0.524873	7.34911	0	0	0	0	0	0	0	0	0	0	1.09154e-07	2.14221	0	0	0	0	0	0	0	0	0	0	0	0
ENSMUST00000060608.12	0	0	0	0	0	0	0	0	0	49.6119	1.73062	7.4351	0	0	0	0	0	0	0	0	0	42.7619	5.18767	0	0	0	0	0	0	0	0	0	0	53.4458	0	0	0	0	0	0	0	0	0	0	0	3.72438	12.2395	0	0	0	0	0	0	0	0	0	0	52.227	0	0	0	0	0	0	0	0	0	0	0	36.7185	33.2745	31.861	0	0	0	0	0	0	0	0	0	0	20.8447	221.9685	0	0	0	0	0	0	0	0	0	61.1976	13.6859	41.3064
ENSMUST00000148443.2	0	0	0	0	0	0	0	0	0	31.388	15.8055	3.95107	0	0	0	0	0	0	0	0	0	6.4954028	0	8.95103	0	0	0	0	0	0	0	0	0	91.8457	5.28623	0	0	0	0	0	0	0	0	0	0	24.52718	14.56265	0	0	0	0	0	0	0	0	0	0	16.9909000414633	20.24135	0	0	0	0	0	0	0	0	0	0	34.31334	0	1.69727	0	0	0	0	0	0	0	0	0	55.7299	7.09971	9.691281	0	0	0	0	0	0	0	0	0	30.441	16.9892	10.9877
ENSMUST00000087445.6	0	0	0	0	0	0	0	0	0	0	0	0	0	0	0	0	0	0	0	0	0	0	2.61013	0	0	0	0	0	0	0	0	0	0	0	0	0	0	0	0	0	0	0	0	0	0	1.78046	0	0	0	0	0	0	0	0	0	0	0	0	0	0	0	0	0	0	0	0	0	0	0	0	0	0	0	0	0	0	0	0	0	0	0	0	0	0	0	0	0	0	0	0	0	0	0	1.27227	0	0
ENSMUST00000149595.7	0	0	0	0	0	0	0	0	0	41.384	9.00663	7.2972	0	0	0	0	0	0	0	0	0	16.97214	19.61408	2.36019	0	0	0	0	0	0	0	0	0	51.0745	5.14454	1.30832	0	0	0	0	0	0	0	0	0	20.63112	2.880724	12.37957	0	0	0	0	0	0	0	0	0	36.1182	23.4382	3.83157	0	0	0	0	0	0	0	0	0	40.6482	6.529087	14.39019	0	0	0	0	0	0	0	0	0	29.5181	6.55878	0	0	0	0	0	0	0	0	0	0	25.99242	7.26234	0
ENSMUST00000113144.7	0	0	0	0	0	0	0	0	0	79.5183	0	45.4941	0	0	0	0	0	0	0	0	0	158.3987	21.16556	0	0	0	0	0	0	0	0	0	0	80.464	0	0	0	0	0	0	0	0	0	0	0	142.1008	30.3349	0	0	0	0	0	0	0	0	0	0	78.4845	0	0	0	0	0	0	0	0	0	0	0	60.6525	0	0	0	0	0	0	0	0	0	0	0	3.155e-05	5.53767	0	0	0	0	0	0	0	0	0	0	136.7947	14.1185	0
ENSMUST00000113147.7	0	0	0	0	0	0	0	0	0	1.88625e-08	0	0	0	0	0	0	0	0	0	0	0	0.667925	0	4.62515	0	0	0	0	0	0	0	0	0	0.0221899	0	0	0	0	0	0	0	0	0	0	0	0.0326883	6.00092	4.12378e-05	0	0	0	0	0	0	0	0	0	0	3.14538e-08	1.64347e-05	0	0	0	0	0	0	0	0	0	24.4442	19.3222	0	0	0	0	0	0	0	0	0	0	0	22.8698	0	0	0	0	0	0	0	0	0	0	6.41355e-05	12.5034423374	17.4264
ENSMUST00000113145.7	0	0	0	0	0	0	0	0	0	31.6135	0	0	0	0	0	0	0	0	0	0	0	2.47894e-07	0	0.026206	0	0	0	0	0	0	0	0	0	201.8503	0	0	0	0	0	0	0	0	0	0	0	29.274900113375	0	4.37011e-07	0	0	0	0	0	0	0	0	0	0	0	2.27289e-07	0	0	0	0	0	0	0	0	0	0.00844684	0	0	0	0	0	0	0	0	0	0	0	7.45802e-08	0	0	0	0	0	0	0	0	0	0	0	3.56856e-07	0	0.1462555
ENSMUST00000143034.1	0	0	0	0	0	0	0	0	0	14.0452	1.12871	0	0	0	0	0	0	0	0	0	0	20.83569	0	0	0	0	0	0	0	0	0	0	0	22.94137	1.12358	0	0	0	0	0	0	0	0	0	0	11.83989	4.76157	0	0	0	0	0	0	0	0	0	0	11.57853	1.11718	5.16843	0	0	0	0	0	0	0	0	0	14.96222	3.48061	4.60979	0	0	0	0	0	0	0	0	0	19.94821	3.09079	43.267	0	0	0	0	0	0	0	0	0	16.56003	3.76778	0
ENSMUST00000166554.1	0	0	0	0	0	0	0	0	0	177.6999	9	0	0	0	0	0	0	0	0	0	0	202.8168	1.69126	0.00363	0	0	0	0	0	0	0	0	0	89.8271	7.3177	3	0	0	0	0	0	0	0	0	0	459.479	0.00396598	68.8385	0	0	0	0	0	0	0	0	0	161.9841	24.5352	4.18153	0	0	0	0	0	0	0	0	0	202.9759	2.1089142	4	0	0	0	0	0	0	0	0	0	280.123	6.0132163	4.22979	0	0	0	0	0	0	0	0	0	432.772	9.011356	17.42734
ENSMUST00000204400.1	0	0	0	0	0	0	0	0	0	1.74425	5.88714	1.20615	0	0	0	0	0	0	0	0	0	1	3.33697	5.40666	0	0	0	0	0	0	0	0	0	2.43842	3.3927	1	0	0	0	0	0	0	0	0	0	0	0.723644	2.91614	0	0	0	0	0	0	0	0	0	0	3.77424	0	0	0	0	0	0	0	0	0	0	0	9.54793	0	0	0	0	0	0	0	0	0	0	0	1.32279	3	0	0	0	0	0	0	0	0	0	1	5.53255	0
ENSMUST00000101426.10	0	0	0	0	0	0	0	0	0	0.1690232	0	17.36879	0	0	0	0	0	0	0	0	0	2.9978	39.1639	0	0	0	0	0	0	0	0	0	0	2.9978	3.86116	3.58396	0	0	0	0	0	0	0	0	0	0	6.43876	2.81627	0	0	0	0	0	0	0	0	0	2.9978	63.0473	50.85999	0	0	0	0	0	0	0	0	0	4.24047	0	4.99	0	0	0	0	0	0	0	0	0	8.99339	13.34462	140	0	0	0	0	0	0	0	0	0	2.9978	19.6887	23.57902
ENSMUST00000204482.2	0	0	0	0	0	0	0	0	0	0	12.94091	0	0	0	0	0	0	0	0	0	0	0	6.3539	0	0	0	0	0	0	0	0	0	0	0	4.38162	18.63899	0	0	0	0	0	0	0	0	0	3.97333	0	0	0	0	0	0	0	0	0	0	0	0	0	9.60335	0	0	0	0	0	0	0	0	0	0	15.77603	13.6809	0	0	0	0	0	0	0	0	0	0	4.80168	0	0	0	0	0	0	0	0	0	0	0	0	8.78068
ENSMUST00000203461.1	0	0	0	0	0	0	0	0	0	7.18721	0	0	0	0	0	0	0	0	0	0	0	1.52107	10.44111	0	0	0	0	0	0	0	0	0	0	3.27792	0	0	0	0	0	0	0	0	0	0	0	0	12.44334	40.7532	0	0	0	0	0	0	0	0	0	1.76734	7.16246	7.75437	0	0	0	0	0	0	0	0	0	10.96005	21.93045	9.29469	0	0	0	0	0	0	0	0	0	0	3.08627	0	0	0	0	0	0	0	0	0	0	1.76734	3.43887	0
ENSMUST00000168406.3	0	0	0	0	0	0	0	0	0	4.20504	45.2594	21.42291	0	0	0	0	0	0	0	0	0	10.125448	42.2268	18.44944	0	0	0	0	0	0	0	0	0	41.257	19.5737	22.1531	0	0	0	0	0	0	0	0	0	27.604	33.3943	4.28538	0	0	0	0	0	0	0	0	0	13.10071	97.5096	176.7822	0	0	0	0	0	0	0	0	0	12.79948	42.4181	46.0345	0	0	0	0	0	0	0	0	0	15.00661	47.9404	0	0	0	0	0	0	0	0	0	0	18.38937	53.873	115.6402
ENSMUST00000203639.2	0	0	0	0	0	0	0	0	0	24.69445	0.912537	0.00218082	0	0	0	0	0	0	0	0	0	1.35569	12.4774	7.14387	0	0	0	0	0	0	0	0	0	0.0288106	18.7908	6.623906	0	0	0	0	0	0	0	0	0	1.42274	0	3.22894	0	0	0	0	0	0	0	0	0	3.13412	27.50643	0	0	0	0	0	0	0	0	0	0	0	5.32744	0	0	0	0	0	0	0	0	0	0	0	19.22322	0	0	0	0	0	0	0	0	0	0	12.84549	6.46689	8.57833e-05
ENSMUST00000204309.1	0	0	0	0	0	0	0	0	0	0	0	0	0	0	0	0	0	0	0	0	0	0	0	0	0	0	0	0	0	0	0	0	0	0	0	0	0	0	0	0	0	0	0	0	0	0	0	0	0	0	0	0	0	0	0	0	0	0	0	0	0	0	0	0	0	0	0	0	0	0	0	0	0	0	0	0	0	0	0	0	0	0	1.28101	0	0	0	0	0	0	0	0	0	0	0	0	0
ENSMUST00000111704.7	0	0	0	0	0	0	0	0	0	0	0	0	0	0	0	0	0	0	0	0	0	3.44125	0	0	0	0	0	0	0	0	0	0	0	2	0	0	0	0	0	0	0	0	0	0	0	0	0	0	0	0	0	0	0	0	0	0	0	1.41853	1.22063	0	0	0	0	0	0	0	0	0	0	1	0	1	0	0	0	0	0	0	0	0	0	2	0	0	0	0	0	0	0	0	0	0	0	0	3	0
ENSMUST00000140966.1	0	0	0	0	0	0	0	0	0	0	0	0	0	0	0	0	0	0	0	0	0	0	0	0	0	0	0	0	0	0	0	0	0	0	0	0	0	0	0	0	0	0	0	0	0	0	0	0	0	0	0	0	0	0	0	0	0	0	0	0	0	0	0	0	0	0	0	0	0	0	0	0	0	0	0	0	0	0	0	0	0	0	0	0	0	0	0	0	0	0	0	0	0	0	0	0
ENSMUST00000032388.4	0	0	0	0	0	0	0	0	0	0	0	0	0	0	0	0	0	0	0	0	0	0	1	1	0	0	0	0	0	0	0	0	0	0	0	0	0	0	0	0	0	0	0	0	0	1	0	0	0	0	0	0	0	0	0	0	0	0.581471	0	0	0	0	0	0	0	0	0	0	0	0	0	0	0	0	0	0	0	0	0	0	0	0	0	0	0	0	0	0	0	0	0	0	0	1	0	0
ENSMUST00000058538.6	0	0	0	0	0	0	0	0	0	0	0	0	0	0	0	0	0	0	0	0	0	2.55875	1	1	0	0	0	0	0	0	0	0	0	0	0	0	0	0	0	0	0	0	0	0	0	0	0	0	0	0	0	0	0	0	0	0	0	1	0.779374	0	0	0	0	0	0	0	0	0	0	0	1	0	0	0	0	0	0	0	0	0	0	0	0	0	0	0	0	0	0	0	0	0	0	0	0	0
ENSMUST00000220440.1	0	0	0	0	0	0	0	0	0	31.74536	0	7.8746	0	0	0	0	0	0	0	0	0	16.68028	3.06708	10.27252	0	0	0	0	0	0	0	0	0	81.2693	5.19974	13.03079	0	0	0	0	0	0	0	0	0	32.53057	21.17474	10.82406	0	0	0	0	0	0	0	0	0	26.972	20.8389	12.47252	0	0	0	0	0	0	0	0	0	42.9669	5.63326	22.41749	0	0	0	0	0	0	0	0	0	24.5891	10.14496	66.538	0	0	0	0	0	0	0	0	0	48.522	20.62827	14.0837
ENSMUST00000218500.1	0	0	0	0	0	0	0	0	0	7.35444	2.86697	2.22561	0	0	0	0	0	0	0	0	0	10.63622	2.98936	1.74577	0	0	0	0	0	0	0	0	0	34.7716	0	2.981380173224	0	0	0	0	0	0	0	0	0	13.30468	1.14029	0	0	0	0	0	0	0	0	0	0	3.55009	7.22728	0	0	0	0	0	0	0	0	0	0	20.71337	6.11125	5.86669	0	0	0	0	0	0	0	0	0	8.10945	3.29689	81.9618	0	0	0	0	0	0	0	0	0	18.11762	5.422006	18.95666
ENSMUST00000218034.1	0	0	0	0	0	0	0	0	0	10.34998	2	2.75299	0	0	0	0	0	0	0	0	0	3.91835	4.81772	1	0	0	0	0	0	0	0	0	0	27.34904	5.82084	2.19519	0	0	0	0	0	0	0	0	0	3.17988	3.87559	0	0	0	0	0	0	0	0	0	0	10.89089	0	0	0	0	0	0	0	0	0	0	0	0	3.26629	11.4942	0	0	0	0	0	0	0	0	0	0	7.94032	0	0	0	0	0	0	0	0	0	0	7.80564	2.5106	0
ENSMUST00000220195.1	0	0	0	0	0	0	0	0	0	0.924364	0	0	0	0	0	0	0	0	0	0	0	4.18297	5.81109	0	0	0	0	0	0	0	0	0	0	20.45663	0	12.17496	0	0	0	0	0	0	0	0	0	0	5.78064	0	0	0	0	0	0	0	0	0	0	5.55386	2.70372	0	0	0	0	0	0	0	0	0	0	0.460896	10.6803	0	0	0	0	0	0	0	0	0	0	1.80621	0	6.99507	0	0	0	0	0	0	0	0	0	3.83309	10.247257	0
ENSMUST00000219343.1	0	0	0	0	0	0	0	0	0	0	0	0	0	0	0	0	0	0	0	0	0	5.2256	2.500709	0	0	0	0	0	0	0	0	0	0	4.12853	0	3.13326	0	0	0	0	0	0	0	0	0	3.88465	0	0	0	0	0	0	0	0	0	0	0	1.75758e-06	5.80469	0.503145	0	0	0	0	0	0	0	0	0	4.02708	0	1.00814	0	0	0	0	0	0	0	0	0	2.5103	4.85895	3.08642	0	0	0	0	0	0	0	0	0	3.68002	1.15507	5.120158
ENSMUST00000218646.1	0	0	0	0	0	0	0	0	0	8.64106	8.304	13.48233	0	0	0	0	0	0	0	0	0	7.03993	0	0.681217	0	0	0	0	0	0	0	0	0	26.8278	1.58226	0	0	0	0	0	0	0	0	0	0	1.92962	2.83549	16.42363	0	0	0	0	0	0	0	0	0	4.51175	2.36641	0	0	0	0	0	0	0	0	0	0	7.65572	3.95249	0	0	0	0	0	0	0	0	0	0	10.00934	8.47739	0	0	0	0	0	0	0	0	0	0	9.51787	5.74678	0
ENSMUST00000218745.1	0	0	0	0	0	0	0	0	0	5.23419	5	0	0	0	0	0	0	0	0	0	0	3	0	0	0	0	0	0	0	0	0	0	0	6.16754	0	0	0	0	0	0	0	0	0	0	0	1	0	0	0	0	0	0	0	0	0	0	0	1	2	0	0	0	0	0	0	0	0	0	0	2	2	5	0	0	0	0	0	0	0	0	0	1.13834	0	0	0	0	0	0	0	0	0	0	0	3	4.71705	0
ENSMUST00000038257.6	0	0	0	0	0	0	0	0	0	25.50908	12.82903	2.50962	0	0	0	0	0	0	0	0	0	6.42285	10.12069	0	0	0	0	0	0	0	0	0	0	53.8198	0	17.03587	0	0	0	0	0	0	0	0	0	0.894799	2.21421	1.90423	0	0	0	0	0	0	0	0	0	27.01211	0.148557	1.02298	0	0	0	0	0	0	0	0	0	0	18.7563	0	0	0	0	0	0	0	0	0	0	0	5.20784	87.7654	0	0	0	0	0	0	0	0	0	0	15.07812	17.83954
ENSMUST00000207433.1	0	0	0	0	0	0	0	0	0	7.69547	0	2.62798	0	0	0	0	0	0	0	0	0	24.46265	3.70489	0	0	0	0	0	0	0	0	0	0	8.60079	0	0	0	0	0	0	0	0	0	0	0	25.95357	0	0	0	0	0	0	0	0	0	0	0	21.21766	0	0	0	0	0	0	0	0	0	0	0	23.1428	6.47156	4.90915	0	0	0	0	0	0	0	0	0	0	8.42642	0	0	0	0	0	0	0	0	0	0	17.72811	2.31536	4.9907
ENSMUST00000148374.7	0	0	0	0	0	0	0	0	0	0	0	0	0	0	0	0	0	0	0	0	0	0	0	0.655359	0	0	0	0	0	0	0	0	0	0	0	8.13238	0	0	0	0	0	0	0	0	0	0	0	0.989567	0	0	0	0	0	0	0	0	0	0	0	0	0	0	0	0	0	0	0	0	0	0	2.61443	0	0	0	0	0	0	0	0	0	0	2.97609	0	0	0	0	0	0	0	0	0	0	0	0	0	0.608379
ENSMUST00000068755.13	0	0	0	0	0	0	0	0	0	0.99358260288	0.118926	0.918073	0	0	0	0	0	0	0	0	0	0.725244	0.524968	0.294412	0	0	0	0	0	0	0	0	0	4.45228	0.294933	0.217578	0	0	0	0	0	0	0	0	0	1.710093	0.926834	0.448112	0	0	0	0	0	0	0	0	0	1.585892	0.460335	0.2057484	0	0	0	0	0	0	0	0	0	1.37666917609	0.47433	0.402763	0	0	0	0	0	0	0	0	0	1.229865	0.521042	0.896921156	0	0	0	0	0	0	0	0	0	1.71658	0	0.107001
ENSMUST00000151989.1	0	0	0	0	0	0	0	0	0	0	0	1.66060688	0	0	0	0	0	0	0	0	0	0	0	0.340392	0	0	0	0	0	0	0	0	0	1.17894	0	1.35098	0	0	0	0	0	0	0	0	0	0	0	0	0	0	0	0	0	0	0	0	0	0	0	0	0	0	0	0	0	0	0	0	0	0	0	0.000147295	0	0	0	0	0	0	0	0	0	0	0	0	0	0	0	0	0	0	0	0	0	1.22511	0.0355066	0.617846
ENSMUST00000180025.7	0	0	0	0	0	0	0	0	0	151.5991	4.88107	37.79336	0	0	0	0	0	0	0	0	0	101.6666	18.77015	10.70984	0	0	0	0	0	0	0	0	0	296.254	9.70507	22.299	0	0	0	0	0	0	0	0	0	117.7439	36.0732	47.5623	0	0	0	0	0	0	0	0	0	98.2227	19.53962	5.79425	0	0	0	0	0	0	0	0	0	152.1434	20.6379	14.68794	0	0	0	0	0	0	0	0	0	81.794	25.13981	188.1035	0	0	0	0	0	0	0	0	0	178.2915	18.6491	9.67607
ENSMUST00000032386.10	0	0	0	0	0	0	0	0	0	1590.158	1290.762	1127.317	0	0	0	0	0	0	0	0	0	1082.8	1282.679	564.121	0	0	0	0	0	0	0	0	0	3373.26	552.967	1748.259	0	0	0	0	0	0	0	0	0	1409.543	1124.861	1178.653	0	0	0	0	0	0	0	0	0	1060.422	1907.575	596.464	0	0	0	0	0	0	0	0	0	1716.985	1017.449	1007.996	0	0	0	0	0	0	0	0	0	1949.858	2413.065	2601.408	0	0	0	0	0	0	0	0	0	2168.789	1557.707	881.745
ENSMUST00000111703.1	0	0	0	0	0	0	0	0	0	0	0	0	0	0	0	0	0	0	0	0	0	0	0	0	0	0	0	0	0	0	0	0	0	0	0	0	0	0	0	0	0	0	0	0	0	0	0	0	0	0	0	0	0	0	0	0	0	0	1	0	0	0	0	0	0	0	0	0	0	0	0	0	0	0	0	0	0	0	0	0	0	0	0	0	0	0	0	0	0	0	0	0	0	1	1	0
ENSMUST00000203949.1	0	0	0	0	0	0	0	0	0	0	0	0	0	0	0	0	0	0	0	0	0	0	0	0	0	0	0	0	0	0	0	0	0	0	0	0	0	0	0	0	0	0	0	0	0	0	0	0	0	0	0	0	0	0	0	0	0	1	0	0	0	0	0	0	0	0	0	0	0	3	0	0	0	0	0	0	0	0	0	0	0	0	0	0	0	0	0	0	0	0	0	0	0	0	0	0
ENSMUST00000227805.1	0	0	0	0	0	0	0	0	0	3.82192	1.613502	2.40775	0	0	0	0	0	0	0	0	0	9.751407	2.83413e-07	0.231508	0	0	0	0	0	0	0	0	0	12.37363	0.253746	0	0	0	0	0	0	0	0	0	0	7.83601	0.958586	0	0	0	0	0	0	0	0	0	0	1.90141	2.973068	1.072792	0	0	0	0	0	0	0	0	0	2.73864	9.95358	7.65503	0	0	0	0	0	0	0	0	0	8.60081	7.50055	2.414869	0	0	0	0	0	0	0	0	0	4.56659	2.838071	9.56045
ENSMUST00000226813.1	0	0	0	0	0	0	0	0	0	15.52831	5.55572	26.32024	0	0	0	0	0	0	0	0	0	3.38584	83.9135	0.801139	0	0	0	0	0	0	0	0	0	51.8507	0.820979	33.9401	0	0	0	0	0	0	0	0	0	33.4256	3.232472	17.52607	0	0	0	0	0	0	0	0	0	15.3724	10.82864	3.291653	0	0	0	0	0	0	0	0	0	25.9109	13.73102	10.64623	0	0	0	0	0	0	0	0	0	35.2484	28.9824	10.19378	0	0	0	0	0	0	0	0	0	19.16759	6.020828	33.9037
ENSMUST00000228678.1	0	0	0	0	0	0	0	0	0	0	2.510952	0	0	0	0	0	0	0	0	0	0	0.395042	0	0	0	0	0	0	0	0	0	0	0	0	0	12.36369	0	0	0	0	0	0	0	0	0	0	0	0	0	0	0	0	0	0	0	0	0	0	0	0	0	0	0	0	0	0	0	0	0	0.123642	0	0.466475	0	0	0	0	0	0	0	0	0	1.49244	0	0	0	0	0	0	0	0	0	0	0	2.77677	0	0
ENSMUST00000228909.1	0	0	0	0	0	0	0	0	0	0	0	0	0	0	0	0	0	0	0	0	0	0	0	0	0	0	0	0	0	0	0	0	0	30.8255	0	0	0	0	0	0	0	0	0	0	0	0	0	0	0	0	0	0	0	0	0	0	0	0	0	0	0	0	0	0	0	0	0	0	0	0	0	0	0	0	0	0	0	0	0	0	0	0	0	0	0	0	0	0	0	0	0	0	0	3.90044	0	0
ENSMUST00000227761.1	0	0	0	0	0	0	0	0	0	0	0	0	0	0	0	0	0	0	0	0	0	0	0	0	0	0	0	0	0	0	0	0	0	1.3952	0	0	0	0	0	0	0	0	0	0	0	0	0	0	0	0	0	0	0	0	0	0	0	0	41.4311	0	0	0	0	0	0	0	0	0	0	0	0	0	0	0	0	0	0	0	0	0	0	0	0	0	0	0	0	0	0	0	0	0	0	0.231151	0	0
ENSMUST00000228038.1	0	0	0	0	0	0	0	0	0	10.2759	12.38563	10.55505	0	0	0	0	0	0	0	0	0	17.23945	27.90393	3.13691	0	0	0	0	0	0	0	0	0	34.09961	8.19834	25.9093	0	0	0	0	0	0	0	0	0	28.2214	12.33427	15.98903	0	0	0	0	0	0	0	0	0	19.67243	0	6.67878	0	0	0	0	0	0	0	0	0	16.84239	21.9558	12.44742	0	0	0	0	0	0	0	0	0	33.9533	49.8506	42.5928	0	0	0	0	0	0	0	0	0	21.0675	7.24049	9.37352
ENSMUST00000226971.1	0	0	0	0	0	0	0	0	0	0	0	0	0	0	0	0	0	0	0	0	0	0	0	0	0	0	0	0	0	0	0	0	0	5.31788e-05	0	0	0	0	0	0	0	0	0	0	0	0	0	0	0	0	0	0	0	0	0	0	0	0	0	0	0	0	0	0	0	0	0	0	0	0	0	0	0	0	0	0	0	0	0	0	0	0	0	0	0	0	0	0	0	0	0	0	0	2.13693e-05	0	0
ENSMUST00000168416.1	0	0	0	0	0	0	0	0	0	0	0	0	0	0	0	0	0	0	0	0	0	0	0	0	0	0	0	0	0	0	0	0	0	0	0	0	0	0	0	0	0	0	0	0	0	0	0	0	0	0	0	0	0	0	0	0	0	0	0	0	0	0	0	0	0	0	0	0	0	0	0.742614	0	0	0	0	0	0	0	0	0	0	0	0	0	0	0	0	0	0	0	0	0	0	0	0	0
ENSMUST00000035110.10	0	0	0	0	0	0	0	0	0	0	0	0	0	0	0	0	0	0	0	0	0	0	0	0	0	0	0	0	0	0	0	0	0	0	0	0	0	0	0	0	0	0	0	0	0	0	0	0	0	0	0	0	0	0	0	0	0	0	0	0	0	0	0	0	0	0	0	0	0	0	0	0	0	0	0	0	0	0	0	0	0	0	0	0	0	0	0	0	0	0	0	0	0	0	0	0
ENSMUST00000163981.2	0	0	0	0	0	0	0	0	0	0	0	0	0	0	0	0	0	0	0	0	0	0	0	0	0	0	0	0	0	0	0	0	0	0	0	0	0	0	0	0	0	0	0	0	0	0	0	0	0	0	0	0	0	0	0	0	0	0	0	0	0	0	0	0	0	0	0	0	0	0	0	0	0	0	0	0	0	0	0	0	0	0	0	1.43315	0	0	0	0	0	0	0	0	0	0	1	0
ENSMUST00000214768.1	0	0	0	0	0	0	0	0	0	0	0	0	0	0	0	0	0	0	0	0	0	0	0	1	0	0	0	0	0	0	0	0	0	0	0	0	0	0	0	0	0	0	0	0	0	0	0	0	0	0	0	0	0	0	0	0	0	0	0	0	0	0	0	0	0	0	0	0	0	0	0	0	0	0	0	0	0	0	0	0	0	0	0	1.56685	0	0	0	0	0	0	0	0	0	0	0	0
ENSMUST00000215910.1	0	0	0	0	0	0	0	0	0	0	0	0	0	0	0	0	0	0	0	0	0	0	0	0	0	0	0	0	0	0	0	0	0	0	0	0	0	0	0	0	0	0	0	0	0	0	0	0	0	0	0	0	0	0	0	0	0	0	0	0	0	0	0	0	0	0	0	0	0	0	0	0	0	0	0	0	0	0	0	0	0	0	0	0	0	0	0	0	0	0	0	0	0	0	0	0
ENSMUST00000215477.1	0	0	0	0	0	0	0	0	0	0	0	0	0	0	0	0	0	0	0	0	0	0	0	0	0	0	0	0	0	0	0	0	0	0	0	0	0	0	0	0	0	0	0	0	0	0	0	0	0	0	0	0	0	0	0	0	0	0	0	0	0	0	0	0	0	0	0	0	0	0	0	0	0	0	0	0	0	0	0	0	0	0	0	0	0	0	0	0	0	0	0	0	0	0	0	0
ENSMUST00000217652.1	0	0	0	0	0	0	0	0	0	0	0	0	0	0	0	0	0	0	0	0	0	0	0	0	0	0	0	0	0	0	0	0	0	0	0	0	0	0	0	0	0	0	0	0	0	0	0	0	0	0	0	0	0	0	0	0	0	0	0	0	0	0	0	0	0	0	0	0	0	0	0	0	0	0	0	0	0	0	0	0	0	0	0	0	0	0	0	0	0	0	0	0	0	0	0	0
ENSMUST00000173874.7	0	0	0	0	0	0	0	0	0	0.000417055	0	6.9457089732	0	0	0	0	0	0	0	0	0	4.25735	0	0	0	0	0	0	0	0	0	0	0	0	0	3.59543	0	0	0	0	0	0	0	0	0	0	0	6.02548e-06	0	0	0	0	0	0	0	0	0	0	0	0	0	0	0	0	0	0	0	0	0	0	1.41261	0	0	0	0	0	0	0	0	0	0	0	0	0	0	0	0	0	0	0	0	0	0	0	0	0
ENSMUST00000046244.14	0	0	0	0	0	0	0	0	0	32.2372	10.9034	11.6966	0	0	0	0	0	0	0	0	0	88.1096	0	0	0	0	0	0	0	0	0	0	0	86.9504	0	0	0	0	0	0	0	0	0	0	0	56.1132	6	0	0	0	0	0	0	0	0	0	0	0	0	15.9282	0	0	0	0	0	0	0	0	0	31.3567	8.17968	5.42401	0	0	0	0	0	0	0	0	0	50.7551	20.2623	96.3402	0	0	0	0	0	0	0	0	0	47.4249	11.7715	27.7062
ENSMUST00000173644.1	0	0	0	0	0	0	0	0	0	24.0454	2.61364	4.13019	0	0	0	0	0	0	0	0	0	4.1035	8.24598	3.27184	0	0	0	0	0	0	0	0	0	48.0258	0	1.46174	0	0	0	0	0	0	0	0	0	6.71503	2.93409	2.138888	0	0	0	0	0	0	0	0	0	13.24857	6.73425	9.82529	0	0	0	0	0	0	0	0	0	16.37535	2.15372	10.09786	0	0	0	0	0	0	0	0	0	5.34082	0	17.8127	0	0	0	0	0	0	0	0	0	26.31371	8.19765	18.64672
ENSMUST00000173995.1	0	0	0	0	0	0	0	0	0	4.59158	1.483	0	0	0	0	0	0	0	0	0	0	0	1.62	4.768774	0	0	0	0	0	0	0	0	0	3.21381	0	11.22435	0	0	0	0	0	0	0	0	0	0.106763	2	0	0	0	0	0	0	0	0	0	0	0	0	0	0	0	0	0	0	0	0	0	0	0	9.127	0	0	0	0	0	0	0	0	0	0	0	1.63092	5.67583	0	0	0	0	0	0	0	0	0	5.14942	0	5.20126
ENSMUST00000174092.7	0	0	0	0	0	0	0	0	0	3.03234	6.71426	0	0	0	0	0	0	0	0	0	0	0	0.483341	0	0	0	0	0	0	0	0	0	0	0	3.08874	1.55671	0	0	0	0	0	0	0	0	0	7.6224e-07	0	0	0	0	0	0	0	0	0	0	0	3.84398	12.17247	0	0	0	0	0	0	0	0	0	0	0	4.39579	0	0	0	0	0	0	0	0	0	0	0	0	2.42741	0	0	0	0	0	0	0	0	0	0	0	0
ENSMUST00000173063.7	0	0	0	0	0	0	0	0	0	13.7654783	0	9.22702	0	0	0	0	0	0	0	0	0	3.4363	0	0.439745	0	0	0	0	0	0	0	0	0	36.2363	0.432733	0	0	0	0	0	0	0	0	0	0	0	0	5.4193	0	0	0	0	0	0	0	0	0	1.3689	0	0	0	0	0	0	0	0	0	0	0	5.14918	10.1289	0	0	0	0	0	0	0	0	0	0	0	5.80292	37.3615	0	0	0	0	0	0	0	0	0	7.77466000995793	3.40982	2.57055
ENSMUST00000174684.1	0	0	0	0	0	0	0	0	0	0	0.848967	2.00051	0	0	0	0	0	0	0	0	0	4.23443	0	0.590001	0	0	0	0	0	0	0	0	0	10.5994	0	0	0	0	0	0	0	0	0	0	0	0	0	2.7262	0	0	0	0	0	0	0	0	0	0	1.46204	0.298118	0	0	0	0	0	0	0	0	0	10.36031	0	4.2212	0	0	0	0	0	0	0	0	0	0	0.548685	5.41195	0	0	0	0	0	0	0	0	0	6.67118	0	1.73517
ENSMUST00000174569.1	0	0	0	0	0	0	0	0	0	5.9007676	0	0	0	0	0	0	0	0	0	0	0	0	0	0	0	0	0	0	0	0	0	0	0	0	0	1.16177	0	0	0	0	0	0	0	0	0	0	0	0	0	0	0	0	0	0	0	0	0	4.50622	1.66667	0	0	0	0	0	0	0	0	0	0	11.637	2.23577	0	0	0	0	0	0	0	0	0	0	6.59566	0	25.62524	0	0	0	0	0	0	0	0	0	0	14.07248	9.75237
ENSMUST00000172612.1	0	0	0	0	0	0	0	0	0	6.70478	3.95098	0	0	0	0	0	0	0	0	0	0	2.23488	4.4602	0	0	0	0	0	0	0	0	0	0	8.66344	0	0	0	0	0	0	0	0	0	0	0	16.42996	0	0	0	0	0	0	0	0	0	0	0	5.71592	0	0	0	0	0	0	0	0	0	0	0	4.25446	2.73596e-05	7.05489	0	0	0	0	0	0	0	0	0	8.78625	8.188830012	30.53351	0	0	0	0	0	0	0	0	0	6.41958	0	7.8722
ENSMUST00000173768.1	0	0	0	0	0	0	0	0	0	3.92173	0	0	0	0	0	0	0	0	0	0	0	0	6.19048	1.44218	0	0	0	0	0	0	0	0	0	15.92617	0	0	0	0	0	0	0	0	0	0	0	0	0	0	0	0	0	0	0	0	0	0	0	6.84809	0	1.24688	0	0	0	0	0	0	0	0	0	5.13124	1.70728	1.18828	0	0	0	0	0	0	0	0	0	2.72843	0	0	0	0	0	0	0	0	0	0	0	0	0	0
ENSMUST00000180043.7	0	0	0	0	0	0	0	0	0	69.8003	4.48579	0	0	0	0	0	0	0	0	0	0	24.624	0	13.48747	0	0	0	0	0	0	0	0	0	107.3847	17.4785	0	0	0	0	0	0	0	0	0	0	26.63500220692	10.0659	15.71561	0	0	0	0	0	0	0	0	0	63.4683	16.96454	8.70156	0	0	0	0	0	0	0	0	0	59.7357	11.6592	5.01375	0	0	0	0	0	0	0	0	0	17.793738681	11.5663	88.81162	0	0	0	0	0	0	0	0	0	51.2465	5.54859	18.5155
ENSMUST00000038169.7	0	0	0	0	0	0	0	0	0	711.086	166.6413	192.405	0	0	0	0	0	0	0	0	0	572.951	180.823	153.6106	0	0	0	0	0	0	0	0	0	1640.539	59	208	0	0	0	0	0	0	0	0	0	503	145	60.5951	0	0	0	0	0	0	0	0	0	549.949	335.438	104.5097	0	0	0	0	0	0	0	0	0	622.147	261.6882	165	0	0	0	0	0	0	0	0	0	472.378	173.1901	513	0	0	0	0	0	0	0	0	0	674.272	327.066	231.941
ENSMUST00000218267.1	0	0	0	0	0	0	0	0	0	0	0	1.79115	0	0	0	0	0	0	0	0	0	0	0	0	0	0	0	0	0	0	0	0	0	1.71746	0	0	0	0	0	0	0	0	0	0	0	0	0	0	0	0	0	0	0	0	0	0	0	1.84025	0	1.49026	0	0	0	0	0	0	0	0	0	1.74521	5.19729	0	0	0	0	0	0	0	0	0	0	5.55853	5.7075	0	0	0	0	0	0	0	0	0	0	5.30719	6.93404	0
ENSMUST00000111702.7	0	0	0	0	0	0	0	0	0	1.955179	0	0	0	0	0	0	0	0	0	0	0	0	0	2.87693	0	0	0	0	0	0	0	0	0	15	0	0	0	0	0	0	0	0	0	0	0	0	0	0.958829	0	0	0	0	0	0	0	0	0	0	0	0.953125	0	0	0	0	0	0	0	0	0	0.971074	0	0	0	0	0	0	0	0	0	0	0	0	2.912036	5.8772	0	0	0	0	0	0	0	0	0	1	5.81905	0
ENSMUST00000032383.13	0	0	0	0	0	0	0	0	0	0.0448215	0	0	0	0	0	0	0	0	0	0	0	0	0	0.123067	0	0	0	0	0	0	0	0	0	0	0	0	0	0	0	0	0	0	0	0	0	0	0	0.0411711	0	0	0	0	0	0	0	0	0	0	0	0.0468752	0	0	0	0	0	0	0	0	0	0.0289258	0	0	0	0	0	0	0	0	0	0	0	0	0.0879652	0.1227928	0	0	0	0	0	0	0	0	0	0	0.1809572	0
ENSMUST00000111701.1	0	0	0	0	0	0	0	0	0	0	0	0	0	0	0	0	0	0	0	0	0	0	0	1.73285e-08	0	0	0	0	0	0	0	0	0	0	0	0	0	0	0	0	0	0	0	0	0	0	0	0	0	0	0	0	0	0	0	0	0	0	0	1.32676e-08	0	0	0	0	0	0	0	0	0	0	0	0	0	0	0	0	0	0	0	0	0	0	0	0	0	0	0	0	0	0	0	0	0	0	0	0
ENSMUST00000074792.6	0	0	0	0	0	0	0	0	0	76.0011	15.78878	25.83401	0	0	0	0	0	0	0	0	0	65.1724	12.12451	25.73146	0	0	0	0	0	0	0	0	0	162.4721	9.85528	26.33819	0	0	0	0	0	0	0	0	0	77.3032	4.85835	16.15929	0	0	0	0	0	0	0	0	0	66.3302	22.62959	6.09717	0	0	0	0	0	0	0	0	0	87.3749	9.21601	15.93043	0	0	0	0	0	0	0	0	0	46.1265	32.23422	14.15287	0	0	0	0	0	0	0	0	0	116.907	25.2721	82.0101
ENSMUST00000132966.7	0	0	0	0	0	0	0	0	0	66.0669	13.11273	21.62386	0	0	0	0	0	0	0	0	0	67.191	20.19894	13.95814	0	0	0	0	0	0	0	0	0	110.9752	10.2613	0	0	0	0	0	0	0	0	0	0	31.3087	18.17945	3.854564	0	0	0	0	0	0	0	0	0	47.67	21.6673	2.39777	0	0	0	0	0	0	0	0	0	51.1915	38.0861	44.5777	0	0	0	0	0	0	0	0	0	41.9337	15.15628	1.15768	0	0	0	0	0	0	0	0	0	62.2452	20.06982	2.33642
ENSMUST00000140244.1	0	0	0	0	0	0	0	0	0	0	2.1744	0	0	0	0	0	0	0	0	0	0	9.77501	1.57107	1.83764	0	0	0	0	0	0	0	0	0	2.3677911044	0	0.290511	0	0	0	0	0	0	0	0	0	3.54146	4.78682e-06	4.21844	0	0	0	0	0	0	0	0	0	4.29418	0	4.88456	0	0	0	0	0	0	0	0	0	6.35234	0	8.08155	0	0	0	0	0	0	0	0	0	0	1.6395	1	0	0	0	0	0	0	0	0	0	0	8.36328	7.58423
ENSMUST00000130057.1	0	0	0	0	0	0	0	0	0	1.69316	0	5.48626	0	0	0	0	0	0	0	0	0	3.99489	0	0	0	0	0	0	0	0	0	0	0	12.90464	0	6.94442	0	0	0	0	0	0	0	0	0	1.7945	1.4188	7.46665	0	0	0	0	0	0	0	0	0	0	2.43002	0	0	0	0	0	0	0	0	0	0	3.29021	0	2.14403	0	0	0	0	0	0	0	0	0	8.24178	0	0	0	0	0	0	0	0	0	0	0	5.15051	0	0
ENSMUST00000138699.7	0	0	0	0	0	0	0	0	0	19.34177	4.82195	13.72185	0	0	0	0	0	0	0	0	0	20.4155	9.17237	5.6878	0	0	0	0	0	0	0	0	0	32.444	7.01515	19.68094	0	0	0	0	0	0	0	0	0	8.2148	4.148	10.56014	0	0	0	0	0	0	0	0	0	16.14871	19.60763	2.81957	0	0	0	0	0	0	0	0	0	16.03999	11.94084	20.24106	0	0	0	0	0	0	0	0	0	20.65376	24.41513	40.1365	0	0	0	0	0	0	0	0	0	18.99597	17.94891	8.67764
ENSMUST00000031143.12	0	0	0	0	0	0	0	0	0	224.6219	59.4939	50.6284	0	0	0	0	0	0	0	0	0	147.2118	55.0942	31.98799	0	0	0	0	0	0	0	0	0	512.939	32.0528	95.8956	0	0	0	0	0	0	0	0	0	188.9172	49.8285	39.3764	0	0	0	0	0	0	0	0	0	182.2373	93.9826	30.30081	0	0	0	0	0	0	0	0	0	231.98	63.7131	62.2379	0	0	0	0	0	0	0	0	0	191.7502	144.615	260.8293	0	0	0	0	0	0	0	0	0	174.8379	57.5776	157.3831
ENSMUST00000149222.1	0	0	0	0	0	0	0	0	0	0	3.49797	0.146992	0	0	0	0	0	0	0	0	0	0	0	0.64681	0	0	0	0	0	0	0	0	0	0	1	2.66655	0	0	0	0	0	0	0	0	0	0	0	0	0	0	0	0	0	0	0	0	0	1.63445	0	0	0	0	0	0	0	0	0	0	0	0	0	0	0	0	0	0	0	0	0	0	0	0	0	0	0	0	0	0	0	0	0	0	0	0	0	0
ENSMUST00000152642.7	0	0	0	0	0	0	0	0	0	2.26719	0	1	0	0	0	0	0	0	0	0	0	0	0	1	0	0	0	0	0	0	0	0	0	0	0	3.55652	0	0	0	0	0	0	0	0	0	0	0	0	0	0	0	0	0	0	0	0	0	0	0	0	0	0	0	0	0	0	0	0	0	2.49859	1.61192	0	0	0	0	0	0	0	0	0	0	0	0	0	0	0	0	0	0	0	0	0	0	0	0	0
ENSMUST00000127278.7	0	0	0	0	0	0	0	0	0	0.914727	5.81464	5.24522	0	0	0	0	0	0	0	0	0	1.54121	0	0	0	0	0	0	0	0	0	0	0	0	0	11.97089	0	0	0	0	0	0	0	0	0	2.93922	0.89593	0.597791	0	0	0	0	0	0	0	0	0	0	4.03853	1.25259	0	0	0	0	0	0	0	0	0	0	0	0	0	0	0	0	0	0	0	0	0	3.44919	0	0	0	0	0	0	0	0	0	0	0	0	0	2.59794
ENSMUST00000113507.7	0	0	0	0	0	0	0	0	0	36.6085	3.71942	1.2805	0	0	0	0	0	0	0	0	0	10.4455000753769	18.82045	0	0	0	0	0	0	0	0	0	0	0.000215088	0	0.0278827	0	0	0	0	0	0	0	0	0	0.0396	5.07705	2.8107	0	0	0	0	0	0	0	0	0	14.3841657717	0	0	0	0	0	0	0	0	0	0	0	12.9948	24.3919	23.91116	0	0	0	0	0	0	0	0	0	0.000442451	5.9595	222.7403	0	0	0	0	0	0	0	0	0	82.4218546	0	25.67190414553
ENSMUST00000113506.1	0	0	0	0	0	0	0	0	0	2.32711	11.1513	0	0	0	0	0	0	0	0	0	0	52.3156	0	9.76283	0	0	0	0	0	0	0	0	0	40.8505	0	5.76621741	0	0	0	0	0	0	0	0	0	3.60946	1.75307	1.08646	0	0	0	0	0	0	0	0	0	10.7927	27.148184	10.9822964	0	0	0	0	0	0	0	0	0	3.978856669	0.0187447	0.00049923	0	0	0	0	0	0	0	0	0	5.14878	3.05958e-05	0	0	0	0	0	0	0	0	0	0	9.58818	0	0.298625
ENSMUST00000124217.1	0	0	0	0	0	0	0	0	0	12.98681	0	0	0	0	0	0	0	0	0	0	0	11.20867	2.83481	0	0	0	0	0	0	0	0	0	0	14.19715	2.22701	16.08933	0	0	0	0	0	0	0	0	0	4.39315	0	0	0	0	0	0	0	0	0	0	0	0	0	0	0	0	0	0	0	0	0	0	0	12.63307	0	0	0	0	0	0	0	0	0	0	0	6.16254	0	0	0	0	0	0	0	0	0	0	0	3.31897	0	0
ENSMUST00000043589.7	0	0	0	0	0	0	0	0	0	101.6843	6.12467	0	0	0	0	0	0	0	0	0	0	75.1955	8	8.95688	0	0	0	0	0	0	0	0	0	138.4713	4.6584	0	0	0	0	0	0	0	0	0	0	36.225	6	0	0	0	0	0	0	0	0	0	0	52.2837	24	5	0	0	0	0	0	0	0	0	0	90.688	7.68735	0	0	0	0	0	0	0	0	0	0	73.0388	8.78831	0	0	0	0	0	0	0	0	0	0	102.3092	13.3419	0
ENSMUST00000142078.1	0	0	0	0	0	0	0	0	0	18.19303	3.96807	0	0	0	0	0	0	0	0	0	0	17.5087	0	1.04895	0	0	0	0	0	0	0	0	0	0.477769	3.40011	7.24216	0	0	0	0	0	0	0	0	0	13.6818537	3.0092	5.26128	0	0	0	0	0	0	0	0	0	23.5697	0	0	0	0	0	0	0	0	0	0	0	14.52782	2.54333	0	0	0	0	0	0	0	0	0	0	7.964438	1.295747	0	0	0	0	0	0	0	0	0	0	15.9918	2.15781	0
ENSMUST00000211861.1	0	0	0	0	0	0	0	0	0	5.90138	1	2	0	0	0	0	0	0	0	0	0	3.83532	4	5	0	0	0	0	0	0	0	0	0	7.57918	4.26704	19	0	0	0	0	0	0	0	0	0	32.36003	6	2	0	0	0	0	0	0	0	0	0	10.0997	0	0	0	0	0	0	0	0	0	0	0	7.34258	2	1	0	0	0	0	0	0	0	0	0	0	2	4	0	0	0	0	0	0	0	0	0	17.37754	25.6581	3
ENSMUST00000212106.1	0	0	0	0	0	0	0	0	0	2	0	0	0	0	0	0	0	0	0	0	0	1	0	0	0	0	0	0	0	0	0	0	0	6.51294	0	0	0	0	0	0	0	0	0	0	0	4.74383	0	0	0	0	0	0	0	0	0	0	0	1.08357	0	7	0	0	0	0	0	0	0	0	0	4.22081	0	0	0	0	0	0	0	0	0	0	0	4	0	0	0	0	0	0	0	0	0	0	0	4	3	0
ENSMUST00000043378.8	0	0	0	0	0	0	0	0	0	94.9543	14.1136	22.98332	0	0	0	0	0	0	0	0	0	36.8436	3.93723	33.9545	0	0	0	0	0	0	0	0	0	210.0768	4.28809	14.1136	0	0	0	0	0	0	0	0	0	24.02408	18.63514	10.34521	0	0	0	0	0	0	0	0	0	24.18648	39.5299	14.19674	0	0	0	0	0	0	0	0	0	63.0134	29.08415	0	0	0	0	0	0	0	0	0	0	46.0745	18.61873	46.1467	0	0	0	0	0	0	0	0	0	90.7544	20.3474	22.1584
ENSMUST00000141779.5	0	0	0	0	0	0	0	0	0	1.48037	9.88636	0	0	0	0	0	0	0	0	0	0	5.03915	5.08603	4.04545	0	0	0	0	0	0	0	0	0	58.1165	5.08089	10.9034	0	0	0	0	0	0	0	0	0	22.15375	5.56421	0	0	0	0	0	0	0	0	0	0	18.5338	12.82532	9.78389	0	0	0	0	0	0	0	0	0	10.78481	4.8602	7.73071	0	0	0	0	0	0	0	0	0	2.730635	9.161	38.4906	0	0	0	0	0	0	0	0	0	24.6837	7	17.57916
ENSMUST00000199952.4	0	0	0	0	0	0	0	0	0	15.56531	0	0.931418	0	0	0	0	0	0	0	0	0	15.23884	0.487437	0	0	0	0	0	0	0	0	0	0	0.340474	0	4.46231	0	0	0	0	0	0	0	0	0	0	1.45622	0.996667	0	0	0	0	0	0	0	0	0	7.08740280839	0.394048	0.419223	0	0	0	0	0	0	0	0	0	0	0	0	0	0	0	0	0	0	0	0	0	6.24804	1.96148e-05	5.36749	0	0	0	0	0	0	0	0	0	0	3.34223	0
ENSMUST00000127156.1	0	0	0	0	0	0	0	0	0	0	4	0.0852804	0	0	0	0	0	0	0	0	0	13.52915	4.4192	0	0	0	0	0	0	0	0	0	0	25.5414	4.63102	2.15811	0	0	0	0	0	0	0	0	0	19.69154	0.344452	0	0	0	0	0	0	0	0	0	0	21.19243	10.2507	1.78832	0	0	0	0	0	0	0	0	0	17.20181	3.82171	1.26929	0	0	0	0	0	0	0	0	0	4.44587	3.181853	33.26262	0	0	0	0	0	0	0	0	0	2.56197116	9.23761	5.193822
ENSMUST00000153399.1	0	0	0	0	0	0	0	0	0	0	0	0	0	0	0	0	0	0	0	0	0	3.34931	0.0700973	0	0	0	0	0	0	0	0	0	0	0.924501	0	1.36254	0	0	0	0	0	0	0	0	0	0.130746	0	1.658123	0	0	0	0	0	0	0	0	0	0	0	0.811824	0	0	0	0	0	0	0	0	0	0	1.23395	1	0	0	0	0	0	0	0	0	0	0.500893	2.038407	0.7326	0	0	0	0	0	0	0	0	0	0	4.07275	0.0685808
ENSMUST00000031410.13	0	0	0	0	0	0	0	0	0	20.9848	4.10632	2.82507	0	0	0	0	0	0	0	0	0	25.05161	0	0	0	0	0	0	0	0	0	0	0	27.6582	0	30.6067	0	0	0	0	0	0	0	0	0	20.92348	2.4795	13.76396	0	0	0	0	0	0	0	0	0	9.10324	5.70042	4.42915	0	0	0	0	0	0	0	0	0	12.86373	1.20359	0	0	0	0	0	0	0	0	0	0	3.01472	17.75511	0	0	0	0	0	0	0	0	0	0	37.00082	13.66687	0
ENSMUST00000111783.7	0	0	0	0	0	0	0	0	0	35.1701	0	18.66124	0	0	0	0	0	0	0	0	0	5.70668	0	0	0	0	0	0	0	0	0	0	0	34.73438	0	54.642	0	0	0	0	0	0	0	0	0	0.564346	0	1.6307e-08	0	0	0	0	0	0	0	0	0	30.92136209	20.8883	0	0	0	0	0	0	0	0	0	0	22.7605000105774	2.79268	0.156795	0	0	0	0	0	0	0	0	0	16.582	20.114	0	0	0	0	0	0	0	0	0	0	58.9852	0.00944646	0
ENSMUST00000128782.7	0	0	0	0	0	0	0	0	0	1.89924	0	0	0	0	0	0	0	0	0	0	0	3.72438	0.705128	1.36065	0	0	0	0	0	0	0	0	0	0	2.8913	0	0	0	0	0	0	0	0	0	0	0	3.62116	6.5549	0	0	0	0	0	0	0	0	0	0	0	1.52025	0	0	0	0	0	0	0	0	0	0.000910821	5.49497	0.318978	0	0	0	0	0	0	0	0	0	0	0	3.30119	0	0	0	0	0	0	0	0	0	2.15112	5.244315	0
ENSMUST00000152270.7	0	0	0	0	0	0	0	0	0	4.58673e-08	3.507650164201	0	0	0	0	0	0	0	0	0	0	0	3.29487	0	0	0	0	0	0	0	0	0	0	5.98843	0.522788	0.614988	0	0	0	0	0	0	0	0	0	4.0507e-05	0.190141	0.874816	0	0	0	0	0	0	0	0	0	0	0	0	0	0	0	0	0	0	0	0	0	9.22519	0	0	0	0	0	0	0	0	0	0	0	0	0	17.4713	0	0	0	0	0	0	0	0	0	0	0	6.86321
ENSMUST00000126524.4	0	0	0	0	0	0	0	0	0	0.742133	3.36518	4.44873	0	0	0	0	0	0	0	0	0	8.52658	0	0	0	0	0	0	0	0	0	0	0	26.60017	0	0.30635	0	0	0	0	0	0	0	0	0	5.68402	2.80986	0.208648	0	0	0	0	0	0	0	0	0	9.44504	3.14003	2.798456	0	0	0	0	0	0	0	0	0	7.32092	0	1.47114	0	0	0	0	0	0	0	0	0	30.186	3.77084	0	0	0	0	0	0	0	0	0	0	13.54654	1.42734	9.51556
ENSMUST00000111781.7	0	0	0	0	0	0	0	0	0	34.831300141571	0	0	0	0	0	0	0	0	0	0	0	0	1.39272	0	0	0	0	0	0	0	0	0	0	0	0	0	0	0	0	0	0	0	0	0	0	3.16428e-07	0	0	0	0	0	0	0	0	0	0	0	0	1.05373	5.10509	0	0	0	0	0	0	0	0	0	15.3984	0	0	0	0	0	0	0	0	0	0	0	12.887	0	18.89655	0	0	0	0	0	0	0	0	0	9.00882	2.93939	0
ENSMUST00000111782.7	0	0	0	0	0	0	0	0	0	2.2653e-07	8.49711	3.519054	0	0	0	0	0	0	0	0	0	12.3817	17.5237	10.69527	0	0	0	0	0	0	0	0	0	52.3977	0	1.28263e-08	0	0	0	0	0	0	0	0	0	8.25727e-06	0	2.52179e-08	0	0	0	0	0	0	0	0	0	15.74902	0	0.69116	0	0	0	0	0	0	0	0	0	0.114765	9.15579	1.610438	0	0	0	0	0	0	0	0	0	2.97875	7.75934	12.349	0	0	0	0	0	0	0	0	0	20.118	6.57954	12.2155
ENSMUST00000111786.8	0	0	0	0	0	0	0	0	0	28.51511	1.0457211	1.31717e-08	0	0	0	0	0	0	0	0	0	28.8495	0.0261629	0.01593099	0	0	0	0	0	0	0	0	0	0.00920922396	8.58591	53.1814	0	0	0	0	0	0	0	0	0	54.7216	0	5.36607	0	0	0	0	0	0	0	0	0	2.79254583	0	0.00157635	0	0	0	0	0	0	0	0	0	10.037800268368	0.01702572	0.002473654	0	0	0	0	0	0	0	0	0	48.112	16.59448	36.37469309	0	0	0	0	0	0	0	0	0	4.3551e-08	1.24764	14.30513
ENSMUST00000153763.5	0	0	0	0	0	0	0	0	0	0.228239	0	0.0334837	0	0	0	0	0	0	0	0	0	18.95667	6.79589	0	0	0	0	0	0	0	0	0	0	55.29223	0	7.2768891	0	0	0	0	0	0	0	0	0	9.05979	3.64966	0	0	0	0	0	0	0	0	0	0	24.567600256722	9.43854	0	0	0	0	0	0	0	0	0	0	32.0039	0.0967119	2.46843	0	0	0	0	0	0	0	0	0	0.0001011851605	0	0	0	0	0	0	0	0	0	0	0	0	16.5739	8.08602
ENSMUST00000154628.1	0	0	0	0	0	0	0	0	0	11.19109	4.442	9.15787	0	0	0	0	0	0	0	0	0	14.69888	1.2303	2.87561e-08	0	0	0	0	0	0	0	0	0	19.70865	1.0365	3.13461	0	0	0	0	0	0	0	0	0	18.09054	4.50368	4.12163	0	0	0	0	0	0	0	0	0	5.58267	2.25757	5.8615	0	0	0	0	0	0	0	0	0	18.98127	3.77739	6.83294	0	0	0	0	0	0	0	0	0	4.88964	5.21343	5.33455	0	0	0	0	0	0	0	0	0	15.05204	4.2826	9.17056
ENSMUST00000151352.2	0	0	0	0	0	0	0	0	0	5.00963	0	0	0	0	0	0	0	0	0	0	0	0	1.62632	0	0	0	0	0	0	0	0	0	0	1.96427	0	0	0	0	0	0	0	0	0	0	0	0	1	0	0	0	0	0	0	0	0	0	0	0	0	0	0	0	0	0	0	0	0	0	0	0	2.20177	0	0	0	0	0	0	0	0	0	0	0	0	0	0	0	0	0	0	0	0	0	0	0	0	0
ENSMUST00000196315.1	0	0	0	0	0	0	0	0	0	13.76161	2.02364	4.97036e-05	0	0	0	0	0	0	0	0	0	25.1235	0.000442051	3.6915	0	0	0	0	0	0	0	0	0	24.4139	0	5.29146	0	0	0	0	0	0	0	0	0	13.33844	0	3.233817	0	0	0	0	0	0	0	0	0	6.36504	3.30302	6.45886	0	0	0	0	0	0	0	0	0	8.04828	2.34399	0	0	0	0	0	0	0	0	0	0	13.16185	1.87752	0	0	0	0	0	0	0	0	0	0	0	0	6.65129
ENSMUST00000131914.2	0	0	0	0	0	0	0	0	0	1.52625	1	0	0	0	0	0	0	0	0	0	0	0	0	1	0	0	0	0	0	0	0	0	0	0	0	0	0	0	0	0	0	0	0	0	0	0	0	0	0	0	0	0	0	0	0	0	0	0	0	0	0	0	0	0	0	0	0	0	0	4.73429	0.329709	0	0	0	0	0	0	0	0	0	0	0	0	0	0	0	0	0	0	0	0	0	0	0	0	0
ENSMUST00000071889.12	0	0	0	0	0	0	0	0	0	10.58	0	0	0	0	0	0	0	0	0	0	0	0	1.48363	2.0000000120292	0	0	0	0	0	0	0	0	0	38.6264	0	1.43867e-08	0	0	0	0	0	0	0	0	0	3.82992	0	0	0	0	0	0	0	0	0	0	0	0	1.64018e-08	0	0	0	0	0	0	0	0	0	0	0.0809387	2.10938e-08	1.00891e-08	0	0	0	0	0	0	0	0	0	0	0	0	0	0	0	0	0	0	0	0	0	0	0	0
ENSMUST00000152011.7	0	0	0	0	0	0	0	0	0	7.05956	0	0	0	0	0	0	0	0	0	0	0	6.11198	31.0147	0	0	0	0	0	0	0	0	0	0	15.99585	0	0	0	0	0	0	0	0	0	0	0	7.07459	0	0	0	0	0	0	0	0	0	0	0	8.99953	0	0	0	0	0	0	0	0	0	0	0	7.49941	0	0	0	0	0	0	0	0	0	0	0	9.72714	0	0	0	0	0	0	0	0	0	0	0	14.07123	1	0
ENSMUST00000123195.1	0	0	0	0	0	0	0	0	0	4.57975	0	0	0	0	0	0	0	0	0	0	0	2.264814	2.11333	0.456128	0	0	0	0	0	0	0	0	0	0.623274	0	0	0	0	0	0	0	0	0	0	0	0.0125226	0	0	0	0	0	0	0	0	0	0	0	1.78487	3.274839	2	0	0	0	0	0	0	0	0	0	0.816132	1	0	0	0	0	0	0	0	0	0	0	3.453324	3	0	0	0	0	0	0	0	0	0	0	0	0	0
ENSMUST00000217394.1	0	0	0	0	0	0	0	0	0	46.3241	41.117	26.20423	0	0	0	0	0	0	0	0	0	17.1312	44.96095	19.03893	0	0	0	0	0	0	0	0	0	91.6591	14.6693	48.1591	0	0	0	0	0	0	0	0	0	37.69852	37.0603	33.0497	0	0	0	0	0	0	0	0	0	16.42402	39.75864	19.87317	0	0	0	0	0	0	0	0	0	46.2373	23.2103	21.13447	0	0	0	0	0	0	0	0	0	29.6878	51.3235	70.1378	0	0	0	0	0	0	0	0	0	68.31135	39.92515	30.12
ENSMUST00000085420.11	0	0	0	0	0	0	0	0	0	5.65695	0	0	0	0	0	0	0	0	0	0	0	7.70586	0	3.54387	0	0	0	0	0	0	0	0	0	0	1	23	0	0	0	0	0	0	0	0	0	2.77461	1.1438	0	0	0	0	0	0	0	0	0	0	12.6489	4.72516	0	0	0	0	0	0	0	0	0	0	15.89319	1	3	0	0	0	0	0	0	0	0	0	14.09163	0	0	0	0	0	0	0	0	0	0	0	16.69307	0	0
ENSMUST00000134829.1	0	0	0	0	0	0	0	0	0	1.23838	1	0	0	0	0	0	0	0	0	0	0	2.56806	2.02092	0	0	0	0	0	0	0	0	0	0	0	0	0	0	0	0	0	0	0	0	0	0	1.090908	1.856198	0	0	0	0	0	0	0	0	0	0	0.566702	0	0	0	0	0	0	0	0	0	0	0	0.476744	0	0	0	0	0	0	0	0	0	0	0	0	0	0	0	0	0	0	0	0	0	0	0	0	0	0
ENSMUST00000070028.2	0	0	0	0	0	0	0	0	0	0	2	0	0	0	0	0	0	0	0	0	0	0	1	0	0	0	0	0	0	0	0	0	0	3	0	0	0	0	0	0	0	0	0	0	0	2	0	0	0	0	0	0	0	0	0	0	0	0	0	0	0	0	0	0	0	0	0	0	0	1	2	6	0	0	0	0	0	0	0	0	0	0	0	0	0	0	0	0	0	0	0	0	0	2	0	0
ENSMUST00000034207.7	0	0	0	0	0	0	0	0	0	0	0	0	0	0	0	0	0	0	0	0	0	0	0	0	0	0	0	0	0	0	0	0	0	0	0	0	0	0	0	0	0	0	0	0	0	0	0	0	0	0	0	0	0	0	0	0	0	0	0	0	0	0	0	0	0	0	0	0	0	0	0	0	0	0	0	0	0	0	0	0	0	0	0	0	0	0	0	0	0	0	0	0	0	0	0	0
ENSMUST00000174226.7	0	0	0	0	0	0	0	0	0	122.9553	60.2754	16.7786	0	0	0	0	0	0	0	0	0	269.233	56.8363	23.242	0	0	0	0	0	0	0	0	0	164.667	29.6038	60.4676	0	0	0	0	0	0	0	0	0	160.4967	0	0	0	0	0	0	0	0	0	0	0	83.1534	34.8408	0	0	0	0	0	0	0	0	0	0	156.6693	23.4565	15.463	0	0	0	0	0	0	0	0	0	112.8334	53.033	207.434	0	0	0	0	0	0	0	0	0	38.63	52.0424	0
ENSMUST00000046022.15	0	0	0	0	0	0	0	0	0	179.9001	12.73020111931	37.9994	0	0	0	0	0	0	0	0	0	106.12200850776	0	41.22817	0	0	0	0	0	0	0	0	0	462.901	2.3384	78.2133	0	0	0	0	0	0	0	0	0	19.73370131677	46.1971	55.4398	0	0	0	0	0	0	0	0	0	53.58058	66.2578	46.0247	0	0	0	0	0	0	0	0	0	0.0885908029	57.15477	61.3619	0	0	0	0	0	0	0	0	0	194.638	4.2891	288.3855	0	0	0	0	0	0	0	0	0	114.5932	10.14386	0
ENSMUST00000174887.7	0	0	0	0	0	0	0	0	0	9.3302415	1.27233	11.040845711	0	0	0	0	0	0	0	0	0	0.0101619	0	0.170489	0	0	0	0	0	0	0	0	0	0.273544675	0	0.000761604	0	0	0	0	0	0	0	0	0	75.32121923	0.001791372	0.00306983	0	0	0	0	0	0	0	0	0	214.1934	4.29527e-08	0	0	0	0	0	0	0	0	0	0	176.8957	0.002193331	0.00292203	0	0	0	0	0	0	0	0	0	31.736162	8.67318e-05	11.503500261627	0	0	0	0	0	0	0	0	0	244.983	17.22958657	0
ENSMUST00000174363.7	0	0	0	0	0	0	0	0	0	188.7891	3.93046e-05	0	0	0	0	0	0	0	0	0	0	102.302	6.88142	0	0	0	0	0	0	0	0	0	0	156.5136	10.3744	7.5005	0	0	0	0	0	0	0	0	0	98.1947	0	0	0	0	0	0	0	0	0	0	0	56.5848	0	0	0	0	0	0	0	0	0	0	0	108.8526	19.15975	4.32222	0	0	0	0	0	0	0	0	0	56.1045	43.06239	0	0	0	0	0	0	0	0	0	0	77.6871	30.9701	75.5262
ENSMUST00000172803.1	0	0	0	0	0	0	0	0	0	0	2.92525	0.97608	0	0	0	0	0	0	0	0	0	0	0	0	0	0	0	0	0	0	0	0	0	10.21288	3.36157	0.925308	0	0	0	0	0	0	0	0	0	8.22087	3.691	1.63508	0	0	0	0	0	0	0	0	0	0	4.23219	0.941101	0	0	0	0	0	0	0	0	0	2.04277	0	0	0	0	0	0	0	0	0	0	0	0	0	0	0	0	0	0	0	0	0	0	0	0	0	0
ENSMUST00000173415.1	0	0	0	0	0	0	0	0	0	23.54637	4.653296	0	0	0	0	0	0	0	0	0	0	10.52859	3.10323	1.77615	0	0	0	0	0	0	0	0	0	46.8951	4.69665	0	0	0	0	0	0	0	0	0	0	3.39578	3.40275	13.7221	0	0	0	0	0	0	0	0	0	3.24948e-05	0	4.03328	0	0	0	0	0	0	0	0	0	32.8572	5.66706	0.035786	0	0	0	0	0	0	0	0	0	0	5.4841	33.7885	0	0	0	0	0	0	0	0	0	21.05328	10.04114	0.696696
ENSMUST00000172878.1	0	0	0	0	0	0	0	0	0	13.4787	0	0	0	0	0	0	0	0	0	0	0	5.75805	0	0.316274	0	0	0	0	0	0	0	0	0	2.29818	1.62518	0	0	0	0	0	0	0	0	0	0	0	3.41556	0	0	0	0	0	0	0	0	0	0	4.12306	0.524377	0.000917236	0	0	0	0	0	0	0	0	0	20.04348	4.68281	0	0	0	0	0	0	0	0	0	0	1.83225	0	20.8877	0	0	0	0	0	0	0	0	0	16.66697	0	0
ENSMUST00000173403.7	0	0	0	0	0	0	0	0	0	0	0	0	0	0	0	0	0	0	0	0	0	0	0	0	0	0	0	0	0	0	0	0	0	0	0	0	0	0	0	0	0	0	0	0	0	0	0	0	0	0	0	0	0	0	0	0	0	0	0	0	0	0	0	0	0	0	0	0	0	0	0	0	0	0	0	0	0	0	0	0	0	0	0	0	0	0	0	0	0	0	0	0	0	0	5.14258	2.47602
ENSMUST00000172686.1	0	0	0	0	0	0	0	0	0	1.30399e-07	2.14343	1.20512	0	0	0	0	0	0	0	0	0	0	5.86462	5.26696	0	0	0	0	0	0	0	0	0	12.23926	0	0	0	0	0	0	0	0	0	0	0	7.08585	3.31281	0	0	0	0	0	0	0	0	0	0	0.3647270656246	2.14484	0	0	0	0	0	0	0	0	0	0	6.38452	4.71581	1.09196	0	0	0	0	0	0	0	0	0	6.40602	2.04027	0	0	0	0	0	0	0	0	0	0	6.38689	0	14.47256
ENSMUST00000173305.1	0	0	0	0	0	0	0	0	0	0	0	0	0	0	0	0	0	0	0	0	0	7.04645	0	0	0	0	0	0	0	0	0	0	0	0	0	0	0	0	0	0	0	0	0	0	0	1.801298	1	0.200002	0	0	0	0	0	0	0	0	0	0	0	0	0	0	0	0	0	0	0	0	0	3.1653	1.07621	1.72217	0	0	0	0	0	0	0	0	0	0.449345	0	0	0	0	0	0	0	0	0	0	0	0	1.17745	0
ENSMUST00000172966.1	0	0	0	0	0	0	0	0	0	0	0	0	0	0	0	0	0	0	0	0	0	0	4.31439	0	0	0	0	0	0	0	0	0	0	0	0	2.89246	0	0	0	0	0	0	0	0	0	2.74983	0.979066	0	0	0	0	0	0	0	0	0	0	0	0	0	0	0	0	0	0	0	0	0	0	0	10.08489	0	0	0	0	0	0	0	0	0	0	0	4.09095	0	0	0	0	0	0	0	0	0	0	0	0.252887	32.8286
ENSMUST00000029905.1	0	0	0	0	0	0	0	0	0	1	1	2	0	0	0	0	0	0	0	0	0	3	0	0	0	0	0	0	0	0	0	0	0	11	3	4	0	0	0	0	0	0	0	0	0	0	0	0	0	0	0	0	0	0	0	0	0	1	2	2	0	0	0	0	0	0	0	0	0	2	1	1	0	0	0	0	0	0	0	0	0	4	2	0	0	0	0	0	0	0	0	0	0	4	0	0
ENSMUST00000147346.1	0	0	0	0	0	0	0	0	0	0	0	0	0	0	0	0	0	0	0	0	0	0	0	0	0	0	0	0	0	0	0	0	0	0	0	0	0	0	0	0	0	0	0	0	0	0	0	0	0	0	0	0	0	0	0	0	0	0	1	0	0	0	0	0	0	0	0	0	0	0	0	0	0	0	0	0	0	0	0	0	0	0	2	0	0	0	0	0	0	0	0	0	0	0	0	0
ENSMUST00000076212.3	0	0	0	0	0	0	0	0	0	317.62	45.4448	29.8871	0	0	0	0	0	0	0	0	0	276.638	25.35202	46	0	0	0	0	0	0	0	0	0	552.232	9.62006	7.8057	0	0	0	0	0	0	0	0	0	247.783	46.0221	26.43612	0	0	0	0	0	0	0	0	0	285.016	81.4766	38	0	0	0	0	0	0	0	0	0	312.038	42.77398	26.87473	0	0	0	0	0	0	0	0	0	250.986	42.1432	177	0	0	0	0	0	0	0	0	0	439.686	93.3218	47.7891
ENSMUST00000131122.1	0	0	0	0	0	0	0	0	0	9.38004	11.35159	5.11289	0	0	0	0	0	0	0	0	0	27.91237	14.64797	0	0	0	0	0	0	0	0	0	0	43.7682	5.37994	37.1943	0	0	0	0	0	0	0	0	0	30.81146	5.97788	20.5639	0	0	0	0	0	0	0	0	0	29.2511	14.3828	0	0	0	0	0	0	0	0	0	0	28.41732	19.22602	11.377569	0	0	0	0	0	0	0	0	0	55.4101	1.85684	0	0	0	0	0	0	0	0	0	0	43.3135	26.67818	165.2774
ENSMUST00000138580.1	0	0	0	0	0	0	0	0	0	0	0.203567	0	0	0	0	0	0	0	0	0	0	0.449209	0	1	0	0	0	0	0	0	0	0	0	0	0	0	0	0	0	0	0	0	0	0	0	0.405465	0	0	0	0	0	0	0	0	0	0	0	4.73283	0.140514	0	0	0	0	0	0	0	0	0	0	0.544247	0	4.74776	0	0	0	0	0	0	0	0	0	1.60349	0	0	0	0	0	0	0	0	0	0	0	0	0	23.9335
ENSMUST00000227951.1	0	0	0	0	0	0	0	0	0	0	1	2.080207	0	0	0	0	0	0	0	0	0	4.60858	0	0	0	0	0	0	0	0	0	0	0	10.74559	2.75092	0	0	0	0	0	0	0	0	0	0	3.22428	1.83207	3.3982	0	0	0	0	0	0	0	0	0	1.90402	2.875041	2	0	0	0	0	0	0	0	0	0	0.87969	0.732752	0	0	0	0	0	0	0	0	0	0	1.74346	0.788104	11.27191	0	0	0	0	0	0	0	0	0	0.747252	1.69538	2.871192
ENSMUST00000226779.1	0	0	0	0	0	0	0	0	0	28.0153	3.16652	1.20836	0	0	0	0	0	0	0	0	0	23.50025	2.31738	0	0	0	0	0	0	0	0	0	0	50.756	3.24908	0	0	0	0	0	0	0	0	0	0	18.06104	1.95929	21.6018	0	0	0	0	0	0	0	0	0	30.5045	7.86026	0	0	0	0	0	0	0	0	0	0	21.94986	17.57188	2.40323	0	0	0	0	0	0	0	0	0	7.96739	0	26.39817	0	0	0	0	0	0	0	0	0	2.7362	11.16625	30.596
ENSMUST00000226221.1	0	0	0	0	0	0	0	0	0	0	0	6.42246	0	0	0	0	0	0	0	0	0	1.68954	2.76321	0	0	0	0	0	0	0	0	0	0	14.14635	0	0	0	0	0	0	0	0	0	0	0	8.93504	1.7529	0	0	0	0	0	0	0	0	0	0	0	0	0	0	0	0	0	0	0	0	0	0	4.88706	2.18457	0	0	0	0	0	0	0	0	0	0	6.89317	3.59661	0	0	0	0	0	0	0	0	0	0	20.35497	0	0
ENSMUST00000228284.1	0	0	0	0	0	0	0	0	0	34.88055396	0	9.36539	0	0	0	0	0	0	0	0	0	50.87235	0	0	0	0	0	0	0	0	0	0	0	33.3442160093	0	0	0	0	0	0	0	0	0	0	0	16.2398	0	0	0	0	0	0	0	0	0	0	0	13.5752	2.43748	0	0	0	0	0	0	0	0	0	0	48.9626	0.875457	0	0	0	0	0	0	0	0	0	0	52.7599	0	87.6511	0	0	0	0	0	0	0	0	0	46.79736	0	8.53276
ENSMUST00000226875.1	0	0	0	0	0	0	0	0	0	13.5374	0	1.86566	0	0	0	0	0	0	0	0	0	5.10606	4.14965	4	0	0	0	0	0	0	0	0	0	26.19264	0	6	0	0	0	0	0	0	0	0	0	8.48525	0	0	0	0	0	0	0	0	0	0	0	21.2289	6.228282	3	0	0	0	0	0	0	0	0	0	37.7028	0	3	0	0	0	0	0	0	0	0	0	9.47569	1	0	0	0	0	0	0	0	0	0	0	0	1	0
ENSMUST00000226967.1	0	0	0	0	0	0	0	0	0	32.5118	1.43003	2	0	0	0	0	0	0	0	0	0	17.1553	0	0	0	0	0	0	0	0	0	0	0	20.48948	0	16.18356	0	0	0	0	0	0	0	0	0	9.9447	0	0	0	0	0	0	0	0	0	0	0	14.54677	4.30861	2	0	0	0	0	0	0	0	0	0	26.75704	0	0	0	0	0	0	0	0	0	0	0	32.2943	9.89307	5	0	0	0	0	0	0	0	0	0	40.78388	2.43525	0
ENSMUST00000227011.1	0	0	0	0	0	0	0	0	0	62.7458	8.95614	9	0	0	0	0	0	0	0	0	0	41.1208	11.45717	0	0	0	0	0	0	0	0	0	0	93.8701	3	3.81648	0	0	0	0	0	0	0	0	0	38.50857	3.05386	1	0	0	0	0	0	0	0	0	0	24.5274	5.71876	0	0	0	0	0	0	0	0	0	0	31.4091	7.54688	5.50877	0	0	0	0	0	0	0	0	0	37.3938	11.98533	71.7613	0	0	0	0	0	0	0	0	0	72.7786	14.3091	15
ENSMUST00000088788.3	0	0	0	0	0	0	0	0	0	21.4403820167	8.83348	0.0579232	0	0	0	0	0	0	0	0	0	11.7314906	3.91941	0	0	0	0	0	0	0	0	0	0	42.4555	0	0	0	0	0	0	0	0	0	0	0	26.60121	4.45573	0	0	0	0	0	0	0	0	0	0	26.7131	0	0	0	0	0	0	0	0	0	0	0	0	17.12632	5.088	0	0	0	0	0	0	0	0	0	1.47242	6.61529	1.678770587958	0	0	0	0	0	0	0	0	0	26.8017	5.39397	0
ENSMUST00000056781.4	0	0	0	0	0	0	0	0	0	2	1	0	0	0	0	0	0	0	0	0	0	2	1	0	0	0	0	0	0	0	0	0	0	11	0	0	0	0	0	0	0	0	0	0	0	0	0	0	0	0	0	0	0	0	0	0	0	0	0	1	0	0	0	0	0	0	0	0	0	0	0	0	0	0	0	0	0	0	0	0	0	0	11.63957	3	0	0	0	0	0	0	0	0	0	0	0	4.63385
ENSMUST00000150640.1	0	0	0	0	0	0	0	0	0	1	0	1	0	0	0	0	0	0	0	0	0	0	0	0	0	0	0	0	0	0	0	0	0	0	1	0	0	0	0	0	0	0	0	0	0	1	1	1	0	0	0	0	0	0	0	0	0	1	0	0	0	0	0	0	0	0	0	0	0	1	2	0	0	0	0	0	0	0	0	0	0	0	2.36043	0	0	0	0	0	0	0	0	0	0	1	1	0
ENSMUST00000143895.1	0	0	0	0	0	0	0	0	0	1	0	0	0	0	0	0	0	0	0	0	0	0	0	0	0	0	0	0	0	0	0	0	0	1	0	0	0	0	0	0	0	0	0	0	0	2	0	0	0	0	0	0	0	0	0	0	0	0	1	0	0	0	0	0	0	0	0	0	0	0	0	0	0	0	0	0	0	0	0	0	0	0	0	0	0	0	0	0	0	0	0	0	0	0	0	3.366152
ENSMUST00000062368.12	0	0	0	0	0	0	0	0	0	53.4821	10.6682	0.022351704096	0	0	0	0	0	0	0	0	0	0.00138681	0	0	0	0	0	0	0	0	0	0	0	3.41754e-05	0	0	0	0	0	0	0	0	0	0	0	0.156517	0	0	0	0	0	0	0	0	0	0	0	15.0052	0	13.07784	0	0	0	0	0	0	0	0	0	32.727521	0	3.30629	0	0	0	0	0	0	0	0	0	0.190629188	29.93322	107.5457	0	0	0	0	0	0	0	0	0	48.50075	0.096819	0
ENSMUST00000198425.4	0	0	0	0	0	0	0	0	0	61.1728	0	3.17441e-07	0	0	0	0	0	0	0	0	0	56.419	22.8068167637	0	0	0	0	0	0	0	0	0	0	285.084	0	0	0	0	0	0	0	0	0	0	0	1.70249448e-05	0.000402009	2.04955	0	0	0	0	0	0	0	0	0	68.0585	0	0	0	0	0	0	0	0	0	0	0	44.362800172269	3.204	0	0	0	0	0	0	0	0	0	0	85.8669	2.11207e-08	1.20164e-08	0	0	0	0	0	0	0	0	0	160.764000021703	0	9.25411
ENSMUST00000199529.4	0	0	0	0	0	0	0	0	0	39.8926	3.1534	24.00373	0	0	0	0	0	0	0	0	0	142.1115	13.2105	0.54789	0	0	0	0	0	0	0	0	0	183.6759	20.5921	0	0	0	0	0	0	0	0	0	0	119.3686	21.565	0	0	0	0	0	0	0	0	0	0	119.7515	7.67557	0	0	0	0	0	0	0	0	0	0	58.9197	0.05698939	12.2879	0	0	0	0	0	0	0	0	0	114.3603	19.2725	191.7127	0	0	0	0	0	0	0	0	0	20.7605	21.11929	36.0719
ENSMUST00000197928.4	0	0	0	0	0	0	0	0	0	64.6249	6.21493	0	0	0	0	0	0	0	0	0	0	15.8011	0	6.37674	0	0	0	0	0	0	0	0	0	48.996	0	3.41318	0	0	0	0	0	0	0	0	0	35.8159	9.6957	0	0	0	0	0	0	0	0	0	0	28.7669	13.81432	0	0	0	0	0	0	0	0	0	0	21.7395	28.7349	0	0	0	0	0	0	0	0	0	0	0	0	56.6957	0	0	0	0	0	0	0	0	0	45.1512	0	81.6286
ENSMUST00000199332.4	0	0	0	0	0	0	0	0	0	9.88288	4.481145	8.72156	0	0	0	0	0	0	0	0	0	6.77534	2.63548	5.3656	0	0	0	0	0	0	0	0	0	1.428331	3.71429	0.763866	0	0	0	0	0	0	0	0	0	3.28577	0.428571	7.33179	0	0	0	0	0	0	0	0	0	1.11245	13.58835	1.52588	0	0	0	0	0	0	0	0	0	3.55618	4.439946	1.14286	0	0	0	0	0	0	0	0	0	33.0474	2.7071	25.26377	0	0	0	0	0	0	0	0	0	9.08974	10.05836	3.413558
ENSMUST00000199693.1	0	0	0	0	0	0	0	0	0	1.77598	3.23636	0	0	0	0	0	0	0	0	0	0	2.97856	4.00936	3.41099	0	0	0	0	0	0	0	0	0	10.07377	0.635986	0	0	0	0	0	0	0	0	0	0	4.58347	4.85217	2.10396	0	0	0	0	0	0	0	0	0	0	1.56743	0	0	0	0	0	0	0	0	0	0	7.47904	1.4571	9.56642	0	0	0	0	0	0	0	0	0	0	0	11.67	0	0	0	0	0	0	0	0	0	0.365237	0.4935	1.21641
ENSMUST00000198026.4	0	0	0	0	0	0	0	0	0	56.3448	16.85422	6.05935	0	0	0	0	0	0	0	0	0	30.5422	17.21028	9.49341	0	0	0	0	0	0	0	0	0	79.5148	0	13.2731	0	0	0	0	0	0	0	0	0	40.7606	13.05475	8.89472	0	0	0	0	0	0	0	0	0	30.2682	4.97848	5.13781	0	0	0	0	0	0	0	0	0	81.8791	7.06368	0	0	0	0	0	0	0	0	0	0	81.528	14.8234	9.62963	0	0	0	0	0	0	0	0	0	47.9631	16.447	4.53921
ENSMUST00000196171.4	0	0	0	0	0	0	0	0	0	42.3748	0	1.74307e-05	0	0	0	0	0	0	0	0	0	57.7374	0	0	0	0	0	0	0	0	0	0	0	49.0956	0	4.63022	0	0	0	0	0	0	0	0	0	47.2277	2.52183	0	0	0	0	0	0	0	0	0	0	0.000141903	26.6161	0	0	0	0	0	0	0	0	0	0	112.9750540373	0	0	0	0	0	0	0	0	0	0	0	0	0	0	0	0	0	0	0	0	0	0	0	30.1811	0	0
ENSMUST00000111991.8	0	0	0	0	0	0	0	0	0	5.4475818e-07	0	0.0897949	0	0	0	0	0	0	0	0	0	5.23698e-07	1.60066e-05	0	0	0	0	0	0	0	0	0	0	0	0	0	0	0	0	0	0	0	0	0	0	0	0	0	0	0	0	0	0	0	0	0	0	4.6876e-08	0	0	0	0	0	0	0	0	0	0	0	1.671533	0.00037456	0	0	0	0	0	0	0	0	0	0	0	3.32708	0	0	0	0	0	0	0	0	0	0	0	0	0
ENSMUST00000200066.4	0	0	0	0	0	0	0	0	0	10.0139	0	0	0	0	0	0	0	0	0	0	0	8.72776	0	0	0	0	0	0	0	0	0	0	0	7.74176	0	0	0	0	0	0	0	0	0	0	0	0	0	0	0	0	0	0	0	0	0	0	0	9.6656	0	0	0	0	0	0	0	0	0	0	0	0	0	0	0	0	0	0	0	0	0	0	0	0	0	0	0	0	0	0	0	0	0	0	0	7.23367	0	0
ENSMUST00000200593.1	0	0	0	0	0	0	0	0	0	8.93708	1.656814	2.526353	0	0	0	0	0	0	0	0	0	2.29472	1.316036	6.47414	0	0	0	0	0	0	0	0	0	3.15583	0	0	0	0	0	0	0	0	0	0	0	0	3.19841	0	0	0	0	0	0	0	0	0	0	2.03695	2.61271	0	0	0	0	0	0	0	0	0	0	8.63307	0	0	0	0	0	0	0	0	0	0	0	17.3592	2.48526	0	0	0	0	0	0	0	0	0	0	34.4789	1.272	0.245311
ENSMUST00000196914.1	0	0	0	0	0	0	0	0	0	3.37337	0.923176	0.79264	0	0	0	0	0	0	0	0	0	3.49588	0.275515	0	0	0	0	0	0	0	0	0	0	17.77835	1.55649	0.876661	0	0	0	0	0	0	0	0	0	0	0	0	0	0	0	0	0	0	0	0	0	4.78947	0	1.26248	0	0	0	0	0	0	0	0	0	5.94802	6.50082	2.13862	0	0	0	0	0	0	0	0	0	0	3.963058	0	0	0	0	0	0	0	0	0	0	3.2224	0	1.06436
ENSMUST00000196182.1	0	0	0	0	0	0	0	0	0	4.80997	0	0	0	0	0	0	0	0	0	0	0	1.41635	0	0	0	0	0	0	0	0	0	0	0	2.30827	0	0	0	0	0	0	0	0	0	0	0	0	0	0	0	0	0	0	0	0	0	0	0	5.28191	0	0	0	0	0	0	0	0	0	0	0	2.62448	2.70502	0	0	0	0	0	0	0	0	0	0	6.5027	0	0	0	0	0	0	0	0	0	0	0	5.16424	0	5.83878
ENSMUST00000200029.4	0	0	0	0	0	0	0	0	0	97.1624	36.9953	16.5098	0	0	0	0	0	0	0	0	0	93.6233	27.2637	21.75751	0	0	0	0	0	0	0	0	0	201.6835	20.0941	42.3845	0	0	0	0	0	0	0	0	0	76.05	21.8033	3.07605	0	0	0	0	0	0	0	0	0	85.182	44.4148	14.16361	0	0	0	0	0	0	0	0	0	86.8949	25.88375	22.89921	0	0	0	0	0	0	0	0	0	115.4103	63.3675	107.6947	0	0	0	0	0	0	0	0	0	126.7286	33.95435	16.47934
ENSMUST00000198443.1	0	0	0	0	0	0	0	0	0	0	0	0	0	0	0	0	0	0	0	0	0	0	0.0402266	0	0	0	0	0	0	0	0	0	0	0	0	0	0	0	0	0	0	0	0	0	0	0	3.80749	3.405426	0	0	0	0	0	0	0	0	0	0	0	0	0	0	0	0	0	0	0	0	0	0	0	0	0	0	0	0	0	0	0	0	0	5.88944	0	0	0	0	0	0	0	0	0	0	0	0	1.40754	0
ENSMUST00000199835.4	0	0	0	0	0	0	0	0	0	0	0	0	0	0	0	0	0	0	0	0	0	0	6.94448	0	0	0	0	0	0	0	0	0	0	0	0	0	0	0	0	0	0	0	0	0	0	5.03762e-07	0.639237	0	0	0	0	0	0	0	0	0	0	0	0	0	0	0	0	0	0	0	0	0	0	0	0	1.34353	0	0	0	0	0	0	0	0	0	0	0	15.29446	0	0	0	0	0	0	0	0	0	0	1.27625e-08	0
ENSMUST00000196455.1	0	0	0	0	0	0	0	0	0	2.10026	1.92623	0.998607	0	0	0	0	0	0	0	0	0	0.999913	0	0	0	0	0	0	0	0	0	0	0	7.1024	0	0	0	0	0	0	0	0	0	0	0	2.99026	0	0	0	0	0	0	0	0	0	0	0	0	1.25176	1.188719	0	0	0	0	0	0	0	0	0	2.8063	0	2.57534	0	0	0	0	0	0	0	0	0	1.09906	0.633714	2.88555	0	0	0	0	0	0	0	0	0	3.07113	1.99396	0
ENSMUST00000196497.4	0	0	0	0	0	0	0	0	0	1.29301	1.33553	0	0	0	0	0	0	0	0	0	0	9.95376	1.11919	0	0	0	0	0	0	0	0	0	0	0.966513	0	3.25177	0	0	0	0	0	0	0	0	0	2.71374	0.00112659	1.03441	0	0	0	0	0	0	0	0	0	0	4.7918	4.2506	0	0	0	0	0	0	0	0	0	1.99667	19.53549	0	0	0	0	0	0	0	0	0	0	0	0	4.83763	0	0	0	0	0	0	0	0	0	0	3.5233	9.70736
ENSMUST00000200476.4	0	0	0	0	0	0	0	0	0	4.24093	0	0	0	0	0	0	0	0	0	0	0	2.35806	0	0	0	0	0	0	0	0	0	0	0	0.846742	0	0	0	0	0	0	0	0	0	0	0	5.12856	0	0	0	0	0	0	0	0	0	0	0	0.956898	0	7.082846	0	0	0	0	0	0	0	0	0	2.086345	2.99033	3.9246819731	0	0	0	0	0	0	0	0	0	8.79302	0	20.13536	0	0	0	0	0	0	0	0	0	0	4.750545	7.60775
ENSMUST00000197182.4	0	0	0	0	0	0	0	0	0	12.56797	6.58541	13.10209	0	0	0	0	0	0	0	0	0	6.50575	11.53832	3.97922	0	0	0	0	0	0	0	0	0	35.6813	1.78251	10.99233	0	0	0	0	0	0	0	0	0	8.0951	5.74094	0	0	0	0	0	0	0	0	0	0	3.66976	0	6.30243	0	0	0	0	0	0	0	0	0	13.53951	1.42085	4.199074	0	0	0	0	0	0	0	0	0	12.38728	9.98643	30.9877	0	0	0	0	0	0	0	0	0	2.60184	0	14.8781
ENSMUST00000197785.4	0	0	0	0	0	0	0	0	0	0	1.54251	0	0	0	0	0	0	0	0	0	0	4.0937	3.97195	0	0	0	0	0	0	0	0	0	0	18.36582	0	0	0	0	0	0	0	0	0	0	0	10.74898	0.493224	0	0	0	0	0	0	0	0	0	0	11.67081	5.84422	4.6206	0	0	0	0	0	0	0	0	0	7.501868	5.12848	0.999994	0	0	0	0	0	0	0	0	0	0	0	0	0	0	0	0	0	0	0	0	0	7.1009373	4.21078	1.980433
ENSMUST00000196788.1	0	0	0	0	0	0	0	0	0	84.9676	12.45541	13.19539	0	0	0	0	0	0	0	0	0	44.1476	23.3364	16.36607	0	0	0	0	0	0	0	0	0	133.7004	4.82205	0	0	0	0	0	0	0	0	0	0	58.4003	9.45909	25.7741	0	0	0	0	0	0	0	0	0	61.9349	19.02544	11.89862	0	0	0	0	0	0	0	0	0	52.0183	8.40694	0	0	0	0	0	0	0	0	0	0	58.954	20.88756	36.57865	0	0	0	0	0	0	0	0	0	69.9596	7.3478	0
ENSMUST00000199801.1	0	0	0	0	0	0	0	0	0	0	2.35041e-05	0	0	0	0	0	0	0	0	0	0	0	1.5284	2.25008	0	0	0	0	0	0	0	0	0	5.51314	0.383417	7	0	0	0	0	0	0	0	0	0	0.694988	0	0	0	0	0	0	0	0	0	0	0	0	0.947125	5.48847	0	0	0	0	0	0	0	0	0	0	3.485071	6.32939	0	0	0	0	0	0	0	0	0	0	1.8504117	9.02753	0	0	0	0	0	0	0	0	0	0.715587	0.664318	9.7451
ENSMUST00000198843.1	0	0	0	0	0	0	0	0	0	6.39374	0	0	0	0	0	0	0	0	0	0	0	0	0	0	0	0	0	0	0	0	0	0	0	4.89125	0	0	0	0	0	0	0	0	0	0	0	0	0	0	0	0	0	0	0	0	0	0	0	1.82071	9.63046e-06	0	0	0	0	0	0	0	0	0	0	0	1.98098	0	0	0	0	0	0	0	0	0	0	0	0	0	0	0	0	0	0	0	0	0	0	1.33804	0	0
ENSMUST00000197979.1	0	0	0	0	0	0	0	0	0	0.224627	0	1	0	0	0	0	0	0	0	0	0	3.312909	0	0	0	0	0	0	0	0	0	0	0	0.103423	0	0	0	0	0	0	0	0	0	0	0	1.08376	2	0	0	0	0	0	0	0	0	0	0	0	0	0	0	0	0	0	0	0	0	0	0	1.15134	0	0	0	0	0	0	0	0	0	0	0	1	0.995272	1.5562033	0	0	0	0	0	0	0	0	0	0.127014	0	1.3739752
ENSMUST00000165596.7	0	0	0	0	0	0	0	0	0	11.3794	0	17.45985	0	0	0	0	0	0	0	0	0	0.0170837237248	0.00118509	0	0	0	0	0	0	0	0	0	0	0	0	0	0	0	0	0	0	0	0	0	0	0	0	0	0	0	0	0	0	0	0	0	0	0.000451958	2.53614e-08	0	0	0	0	0	0	0	0	0	0	0.000378079	0	0	0	0	0	0	0	0	0	0	0	9.74875e-08	0	0	0	0	0	0	0	0	0	0	0	1.85171e-08	0	0
ENSMUST00000228577.1	0	0	0	0	0	0	0	0	0	0	0	0	0	0	0	0	0	0	0	0	0	6.08669e-06	9.56289e-05	0	0	0	0	0	0	0	0	0	0	0	6.27739e-05	2.57784e-06	0	0	0	0	0	0	0	0	0	0	0	0	0	0	0	0	0	0	0	0	0	1.7263e-06	0	0	0	0	0	0	0	0	0	0	0	0	0	0	0	0	0	0	0	0	0	0	0	2.57804e-05	0	0	0	0	0	0	0	0	0	0	0	0	1.86662e-05	0
ENSMUST00000227466.1	0	0	0	0	0	0	0	0	0	0	5.0785e-06	2.950615e-05	0	0	0	0	0	0	0	0	0	3.60351e-06	0	1.08762e-05	0	0	0	0	0	0	0	0	0	1.490436e-05	0	0	0	0	0	0	0	0	0	0	0	12.0000093654	0	6.39795e-05	0	0	0	0	0	0	0	0	0	0	5.04802e-05	7.03411e-05	0	0	0	0	0	0	0	0	0	0	2.11325e-05	0	0	0	0	0	0	0	0	0	0	0	2.45971e-05	1.52352e-06	0	0	0	0	0	0	0	0	0	3.62986e-06	0	0
ENSMUST00000226334.1	0	0	0	0	0	0	0	0	0	0	0	0	0	0	0	0	0	0	0	0	0	2.01032	3.9999	0	0	0	0	0	0	0	0	0	0	0	1.99994	0.999997	0	0	0	0	0	0	0	0	0	0	0	0	0	0	0	0	0	0	0	0	0	1.00738	0	0	0	0	0	0	0	0	0	0	0	0	0	0	0	0	0	0	0	0	0	0	0	6.50597	0	0	0	0	0	0	0	0	0	0	0	0	0.999981	0
ENSMUST00000228635.1	0	0	0	0	0	0	0	0	0	0	0.999995	4.071318	0	0	0	0	0	0	0	0	0	2.00713	0	1.99999	0	0	0	0	0	0	0	0	0	11.67842	0	0	0	0	0	0	0	0	0	0	0	4.02234	0	6.99994	0	0	0	0	0	0	0	0	0	0	7.41765	3.999933	0	0	0	0	0	0	0	0	0	0	5.03963	0	0	0	0	0	0	0	0	0	0	0	7.99998	0.999998	0	0	0	0	0	0	0	0	0	4.0263	0	0
ENSMUST00000078890.4	0	0	0	0	0	0	0	0	0	0	0	0	0	0	0	0	0	0	0	0	0	0	0	0	0	0	0	0	0	0	0	0	0	1.45538	0	0	0	0	0	0	0	0	0	0	0	0	0	0	0	0	0	0	0	0	0	0	0	0	2.5823	0	0	0	0	0	0	0	0	0	0	3	2	5	0	0	0	0	0	0	0	0	0	0.774977	0	0	0	0	0	0	0	0	0	0	0	0	0	0
ENSMUST00000102829.3	0	0	0	0	0	0	0	0	0	0	2	0	0	0	0	0	0	0	0	0	0	0	0	0	0	0	0	0	0	0	0	0	0	3	0	0	0	0	0	0	0	0	0	0	0	0	0	0	0	0	0	0	0	0	0	0	0	0	0	0	0	0	0	0	0	0	0	0	0	0	3	1	0	0	0	0	0	0	0	0	0	0	0	1	0	0	0	0	0	0	0	0	0	0	0	0
ENSMUST00000003450.14	0	0	0	0	0	0	0	0	0	48.0903	17.76101	10.36946	0	0	0	0	0	0	0	0	0	69.1545	17.14277	0	0	0	0	0	0	0	0	0	0	87.1107	12.3152	13.56907	0	0	0	0	0	0	0	0	0	40.1349	15.0873	15.25737	0	0	0	0	0	0	0	0	0	44.6293	29.9462	18.17659	0	0	0	0	0	0	0	0	0	56.7726	9.94632	14.31552	0	0	0	0	0	0	0	0	0	68.7468	40.602	59.8646	0	0	0	0	0	0	0	0	0	58.9899	16.63266	6.23802
ENSMUST00000160506.7	0	0	0	0	0	0	0	0	0	11.36635	0	0	0	0	0	0	0	0	0	0	0	0.147152	0	0	0	0	0	0	0	0	0	0	0	9.52168	0	0	0	0	0	0	0	0	0	0	0	2.89358	1.50254	12.96325	0	0	0	0	0	0	0	0	0	16.37434	0	0	0	0	0	0	0	0	0	0	0	3.46315	0	4.96065	0	0	0	0	0	0	0	0	0	0	0	0	0	0	0	0	0	0	0	0	0	6.107	3.11688	1.24041
ENSMUST00000159423.7	0	0	0	0	0	0	0	0	0	34.23936	5.62667	4.65389	0	0	0	0	0	0	0	0	0	38.5816	3.26367	4	0	0	0	0	0	0	0	0	0	48.4723	4.26091	7.06966	0	0	0	0	0	0	0	0	0	22.3617	3.26826	0	0	0	0	0	0	0	0	0	0	14.67538	9.22401	11.00259	0	0	0	0	0	0	0	0	0	46.7076	4.93812	21.26586	0	0	0	0	0	0	0	0	0	43.2517	3.12618	0	0	0	0	0	0	0	0	0	0	36.3079	12.36787	0
ENSMUST00000161030.1	0	0	0	0	0	0	0	0	0	1.56998	0.122618	2.67306	0	0	0	0	0	0	0	0	0	3.20489	0	0	0	0	0	0	0	0	0	0	0	0.597136	0	0	0	0	0	0	0	0	0	0	0	2.32811	4.29736	0	0	0	0	0	0	0	0	0	0	4.23228	0	1.90301	0	0	0	0	0	0	0	0	0	3.73176	0.540668	0.691069	0	0	0	0	0	0	0	0	0	0	4.020858	17.18452	0	0	0	0	0	0	0	0	0	1.57099	1.41708	0
ENSMUST00000162384.1	0	0	0	0	0	0	0	0	0	2.59394	0.348519	0.75858	0	0	0	0	0	0	0	0	0	0	0	1	0	0	0	0	0	0	0	0	0	1.35631	1.58019	0	0	0	0	0	0	0	0	0	0	1	0	0.376218	0	0	0	0	0	0	0	0	0	0.563981	0	0	0	0	0	0	0	0	0	0	0	0	0	3	0	0	0	0	0	0	0	0	0	6.16955	0.0974576	1	0	0	0	0	0	0	0	0	0	1.85796	0	0
ENSMUST00000159170.1	0	0	0	0	0	0	0	0	0	4.31917	1	1	0	0	0	0	0	0	0	0	0	9.54353	3.31905	0	0	0	0	0	0	0	0	0	0	12.86583	1.13762	17.96422	0	0	0	0	0	0	0	0	0	3.70689	0	0	0	0	0	0	0	0	0	0	0	3.39288	2.28868	0	0	0	0	0	0	0	0	0	0	4.32707	0	0	0	0	0	0	0	0	0	0	0	1.63646	0	10.59577	0	0	0	0	0	0	0	0	0	6.62118	3.92803	0
ENSMUST00000128788.7	0	0	0	0	0	0	0	0	0	90.3672	10.68314	16.95516	0	0	0	0	0	0	0	0	0	100.694	35.55887	14.58205	0	0	0	0	0	0	0	0	0	200.687	13.2648	65.4711	0	0	0	0	0	0	0	0	0	54.1807	18.3246	0	0	0	0	0	0	0	0	0	0	93.8963	45.4572	11.7468	0	0	0	0	0	0	0	0	0	109.0714	32.73144	16.44235	0	0	0	0	0	0	0	0	0	93.5999	34.7794	27.54659	0	0	0	0	0	0	0	0	0	98.2145	46.0335	71.5275
ENSMUST00000050366.14	0	0	0	0	0	0	0	0	0	6.21928	0	7.78325	0	0	0	0	0	0	0	0	0	0	2.661593	0.000233298	0	0	0	0	0	0	0	0	0	0	0	0	0	0	0	0	0	0	0	0	0	5.27727	0	0	0	0	0	0	0	0	0	0	0	5.25933	7.02809739	7.12533	0	0	0	0	0	0	0	0	0	0	4.0729	0	0	0	0	0	0	0	0	0	0	2.31963	6.101250191048	0	0	0	0	0	0	0	0	0	0	14.46652	7.12816	9.13949
ENSMUST00000108275.1	0	0	0	0	0	0	0	0	0	42.25295	16.73484	1.14809	0	0	0	0	0	0	0	0	0	17.58635	2.71418	8.18587	0	0	0	0	0	0	0	0	0	69.4124	0	5.36633	0	0	0	0	0	0	0	0	0	19.4163	0	2	0	0	0	0	0	0	0	0	0	27.3894	5.90116	8.1279	0	0	0	0	0	0	0	0	0	18.40603	3.202232	0	0	0	0	0	0	0	0	0	0	12.9525	3.970720139505	59.6082	0	0	0	0	0	0	0	0	0	20.5455	8.12931	1.62988
ENSMUST00000137120.7	0	0	0	0	0	0	0	0	0	26.1544	0	7.87776	0	0	0	0	0	0	0	0	0	0.173307	0	3.15657	0	0	0	0	0	0	0	0	0	122.0719	0	2.97245	0	0	0	0	0	0	0	0	0	29.7994	0	0	0	0	0	0	0	0	0	0	0	25.5825	6.1025400448853	0	0	0	0	0	0	0	0	0	0	0.000905986	0	4.30513	0	0	0	0	0	0	0	0	0	7.78161	5.80695	0	0	0	0	0	0	0	0	0	0	47.1351	5.43177	17.15592
ENSMUST00000152016.1	0	0	0	0	0	0	0	0	0	13.3962	2.78977	3.30077	0	0	0	0	0	0	0	0	0	25.09905	0	0	0	0	0	0	0	0	0	0	0	14.71159	1.73519	9.01032	0	0	0	0	0	0	0	0	0	37.32628	5.50455	0	0	0	0	0	0	0	0	0	0	15.197	1.92652	0	0	0	0	0	0	0	0	0	0	28.0254	9.74705	11.25253	0	0	0	0	0	0	0	0	0	32.6492	0.263289	0	0	0	0	0	0	0	0	0	0	2.130585	0	3.54716
ENSMUST00000009236.5	0	0	0	0	0	0	0	0	0	0.0271391	0	0	0	0	0	0	0	0	0	0	0	0	0	0	0	0	0	0	0	0	0	0	0	0.1786939	0	0	0	0	0	0	0	0	0	0	0	0.0330206	0	0	0	0	0	0	0	0	0	0	0	0.0341373	0	0	0	0	0	0	0	0	0	0	0	0.055667	0	0	0	0	0	0	0	0	0	0	0	0.0828487	0	0	0	0	0	0	0	0	0	0	0	0	0	0
ENSMUST00000217811.1	0	0	0	0	0	0	0	0	0	2.24217	0	0	0	0	0	0	0	0	0	0	0	0	0	0	0	0	0	0	0	0	0	0	0	14.14346	0	0	0	0	0	0	0	0	0	0	0	2.966978	0	0	0	0	0	0	0	0	0	0	0	2.23513	0	0	0	0	0	0	0	0	0	0	0	3.94433	0	0	0	0	0	0	0	0	0	0	0	6.45572	0	0	0	0	0	0	0	0	0	0	0	0	0	0
ENSMUST00000219568.1	0	0	0	0	0	0	0	0	0	0	0	0	0	0	0	0	0	0	0	0	0	0	0	0	0	0	0	0	0	0	0	0	0	1.86775	0	0	0	0	0	0	0	0	0	0	0	0	1	0	0	0	0	0	0	0	0	0	0	1	0	0	0	0	0	0	0	0	0	0	0	0	0	0	0	0	0	0	0	0	0	0	0	0	0	0	0	0	0	0	0	0	0	0	0	0	0	0
ENSMUST00000218506.1	0	0	0	0	0	0	0	0	0	2.730694	0	0	0	0	0	0	0	0	0	0	0	0	0	0	0	0	0	0	0	0	0	0	0	2.509022	0	0	0	0	0	0	0	0	0	0	0	0	0	0	0	0	0	0	0	0	0	0	0	3.73073	1	0	0	0	0	0	0	0	0	0	0	2	0	0	0	0	0	0	0	0	0	0	0	2.46142	0	0	0	0	0	0	0	0	0	0	0	1	1	0
ENSMUST00000218932.1	0	0	0	0	0	0	0	0	0	0	0	0	0	0	0	0	0	0	0	0	0	0	0	0	0	0	0	0	0	0	0	0	0	0	0	2	0	0	0	0	0	0	0	0	0	0	0	0	0	0	0	0	0	0	0	0	0	0	0	0	0	0	0	0	0	0	0	0	0	0	0	0	0	0	0	0	0	0	0	0	0	0	0	0	0	0	0	0	0	0	0	0	0	0	0	0
ENSMUST00000218718.1	0	0	0	0	0	0	0	0	0	0	0	0	0	0	0	0	0	0	0	0	0	0	0	0	0	0	0	0	0	0	0	0	0	0	0	0	0	0	0	0	0	0	0	0	0	0	0	0	0	0	0	0	0	0	0	0	0	0	0	0	0	0	0	0	0	0	0	0	0	0	0	0	0	0	0	0	0	0	0	0	0	0	0	0	0	0	0	0	0	0	0	0	0	0	0	0
ENSMUST00000219994.1	0	0	0	0	0	0	0	0	0	0	0	0	0	0	0	0	0	0	0	0	0	1	0	0	0	0	0	0	0	0	0	0	0	0	1	0	0	0	0	0	0	0	0	0	0	0	0	0	0	0	0	0	0	0	0	0	0	0	0	0	0	0	0	0	0	0	0	0	0	0	0	0	0	0	0	0	0	0	0	0	0	0	0	0	0	0	0	0	0	0	0	0	0	0	1	0
ENSMUST00000220190.1	0	0	0	0	0	0	0	0	0	0	0	0	0	0	0	0	0	0	0	0	0	0	1	0	0	0	0	0	0	0	0	0	0	1.30107	0	0	0	0	0	0	0	0	0	0	0	0	0	0	0	0	0	0	0	0	0	0	0	0	0	0	0	0	0	0	0	0	0	0	0	0	0	0	0	0	0	0	0	0	0	0	0	0	1	0	0	0	0	0	0	0	0	0	0	1	0	0
ENSMUST00000118317.7	0	0	0	0	0	0	0	0	0	668.677	87.53	104.5684	0	0	0	0	0	0	0	0	0	453.841	64.9835	53.1502	0	0	0	0	0	0	0	0	0	1023.268	80.1916	45.9665	0	0	0	0	0	0	0	0	0	389.116	84.0299	109.1944	0	0	0	0	0	0	0	0	0	390.526	132.1142	15.6294	0	0	0	0	0	0	0	0	0	513.925	108.7433	44.0605	0	0	0	0	0	0	0	0	0	713.854	95.1782	210.0187	0	0	0	0	0	0	0	0	0	597.578	138.7909	114.1286
ENSMUST00000106845.8	0	0	0	0	0	0	0	0	0	0	1.12067e-05	0	0	0	0	0	0	0	0	0	0	0	0	0	0	0	0	0	0	0	0	0	0	0	0	4.98617	0	0	0	0	0	0	0	0	0	0	0	0	0	0	0	0	0	0	0	0	0	0	0	24.4723	0	0	0	0	0	0	0	0	0	0	3.60723	0.174557	0	0	0	0	0	0	0	0	0	0	0	0	0	0	0	0	0	0	0	0	0	0	0	0
ENSMUST00000029438.14	0	0	0	0	0	0	0	0	0	0	0	0	0	0	0	0	0	0	0	0	0	0	0	0	0	0	0	0	0	0	0	0	0	0	0	64.4611	0	0	0	0	0	0	0	0	0	0	0.588465	0	0	0	0	0	0	0	0	0	0	0	0	0	0	0	0	0	0	0	0	0	0	0	0	0.00204722	0	0	0	0	0	0	0	0	0	0	0	0	0	0	0	0	0	0	0	0	0	0	0	0
ENSMUST00000137078.7	0	0	0	0	0	0	0	0	0	7.03096	3.57092	0	0	0	0	0	0	0	0	0	0	2.91809	0	4.52057e-06	0	0	0	0	0	0	0	0	0	3.02683	0	38.5275000529393	0	0	0	0	0	0	0	0	0	4.07797	2.92493	0	0	0	0	0	0	0	0	0	0	0	5.43066e-07	0	0	0	0	0	0	0	0	0	0	0	8.91611e-06	15.35549	0	0	0	0	0	0	0	0	0	0	0	7.61307724	0	0	0	0	0	0	0	0	0	2.74773	0	0
ENSMUST00000200071.1	0	0	0	0	0	0	0	0	0	42.0668	5.53419	0.0175683	0	0	0	0	0	0	0	0	0	26.61172	14.64805	0.804159	0	0	0	0	0	0	0	0	0	34.3262	5.52678	0	0	0	0	0	0	0	0	0	0	21.54933	11.60802	5.230141	0	0	0	0	0	0	0	0	0	14.4966	9.83303	4.77786	0	0	0	0	0	0	0	0	0	42.7596	5.81742	7.18322	0	0	0	0	0	0	0	0	0	53.3484	6.15974	1.27518	0	0	0	0	0	0	0	0	0	33.19961	12.09032	4.122445
ENSMUST00000126351.1	0	0	0	0	0	0	0	0	0	16.15966	17.01432	0	0	0	0	0	0	0	0	0	0	14.51617	4.74453	6.81201	0	0	0	0	0	0	0	0	0	17.60825	0	5.27286	0	0	0	0	0	0	0	0	0	10.42494	9.58256	0	0	0	0	0	0	0	0	0	0	11.44672	16.8242	6.58719	0	0	0	0	0	0	0	0	0	23.79597	10.94388	8.16548	0	0	0	0	0	0	0	0	0	46.0213	4.94473	38.1483	0	0	0	0	0	0	0	0	0	19.43767	10.11101	14.23374
ENSMUST00000135634.1	0	0	0	0	0	0	0	0	0	0	3.99594	3.43079	0	0	0	0	0	0	0	0	0	3.22337	3.08142	3.88878	0	0	0	0	0	0	0	0	0	26.03927	0	124.786	0	0	0	0	0	0	0	0	0	7.82449	0	0	0	0	0	0	0	0	0	0	0	4.55304	13.38316	0	0	0	0	0	0	0	0	0	0	18.18002	0	0	0	0	0	0	0	0	0	0	0	5.67886	0	0	0	0	0	0	0	0	0	0	0	5.62407	13.53739	2.78387
ENSMUST00000053906.10	0	0	0	0	0	0	0	0	0	0	0	4	0	0	0	0	0	0	0	0	0	2	0	1	0	0	0	0	0	0	0	0	0	4.52214	0	3	0	0	0	0	0	0	0	0	0	1	0	0	0	0	0	0	0	0	0	0	0	2	0	0	0	0	0	0	0	0	0	0	0	2	0	1	0	0	0	0	0	0	0	0	0	6.05491	4	0	0	0	0	0	0	0	0	0	0	3	0	0
ENSMUST00000177559.7	0	0	0	0	0	0	0	0	0	0	1	0	0	0	0	0	0	0	0	0	0	1	1	0	0	0	0	0	0	0	0	0	0	2	0	0	0	0	0	0	0	0	0	0	0	0	0	0	0	0	0	0	0	0	0	0	0	0	0	0	0	0	0	0	0	0	0	0	0	3	0	0	0	0	0	0	0	0	0	0	0	0.747245	0	0	0	0	0	0	0	0	0	0	0	0	0	0
ENSMUST00000111163.8	0	0	0	0	0	0	0	0	0	0	0	0	0	0	0	0	0	0	0	0	0	1	0	0	0	0	0	0	0	0	0	0	0	0	0	0	0	0	0	0	0	0	0	0	0	0	0	0	0	0	0	0	0	0	0	0	0	0	0	0	0	0	0	0	0	0	0	0	0	0	0	0	0	0	0	0	0	0	0	0	0	0	0	0	0	0	0	0	0	0	0	0	0	0	0	0
ENSMUST00000111164.8	0	0	0	0	0	0	0	0	0	0	0	0	0	0	0	0	0	0	0	0	0	0	0	0	0	0	0	0	0	0	0	0	0	0	0	0	0	0	0	0	0	0	0	0	0	0	0	0	0	0	0	0	0	0	0	0	0	0	0	0	0	0	0	0	0	0	0	0	0	0	0	0	0	0	0	0	0	0	0	0	0	0	0	0	0	0	0	0	0	0	0	0	0	0	0	0
ENSMUST00000142343.7	0	0	0	0	0	0	0	0	0	0	0	0	0	0	0	0	0	0	0	0	0	0	0	0	0	0	0	0	0	0	0	0	0	0	0	0	0	0	0	0	0	0	0	0	0	0	0	0	0	0	0	0	0	0	0	0	0	0	2	0	0	0	0	0	0	0	0	0	0	0	0	0	0	0	0	0	0	0	0	0	0	0	0	0	0	0	0	0	0	0	0	0	0	0	0	0
ENSMUST00000111162.7	0	0	0	0	0	0	0	0	0	0	0	0	0	0	0	0	0	0	0	0	0	0	0	0	0	0	0	0	0	0	0	0	0	0	0	0	0	0	0	0	0	0	0	0	0	0	0	0	0	0	0	0	0	0	0	0	0	0	0	0	0	0	0	0	0	0	0	0	0	0	0	0	0	0	0	0	0	0	0	0	0	0	0	0	0	0	0	0	0	0	0	0	0	0	0	0
ENSMUST00000178796.1	0	0	0	0	0	0	0	0	0	0	0	0	0	0	0	0	0	0	0	0	0	1	0	0	0	0	0	0	0	0	0	0	0	3.47786	0	0	0	0	0	0	0	0	0	0	0	0	0	0	0	0	0	0	0	0	0	0	0	0	0	0	0	0	0	0	0	0	0	0	0	0	0	0	0	0	0	0	0	0	0	0	0	0.197842	0	0	0	0	0	0	0	0	0	0	0	0	0	0
ENSMUST00000178515.7	0	0	0	0	0	0	0	0	0	0	0	0	0	0	0	0	0	0	0	0	0	0	0	0	0	0	0	0	0	0	0	0	0	0	0	0	0	0	0	0	0	0	0	0	0	0	0	0	0	0	0	0	0	0	0	0	0	0	0	0	0	0	0	0	0	0	0	0	0	0	0	0	0	0	0	0	0	0	0	0	0	0	0	0	0	0	0	0	0	0	0	0	0	0	0	0
ENSMUST00000111161.8	0	0	0	0	0	0	0	0	0	0	0	0	0	0	0	0	0	0	0	0	0	0	0	0	0	0	0	0	0	0	0	0	0	0	0	0	0	0	0	0	0	0	0	0	0	0	0	0	0	0	0	0	0	0	0	0	0	0	2	0	0	0	0	0	0	0	0	0	0	0	0	0	0	0	0	0	0	0	0	0	0	0	0	0	0	0	0	0	0	0	0	0	0	0	0	0
ENSMUST00000111432.9	0	0	0	0	0	0	0	0	0	186.3223	26.5603	32.4062	0	0	0	0	0	0	0	0	0	158.6743	51.3694	25.11393	0	0	0	0	0	0	0	0	0	363.089	9.13234	53.6525	0	0	0	0	0	0	0	0	0	132.4189	29.6801	41	0	0	0	0	0	0	0	0	0	170.0898	60.1042	10.27388	0	0	0	0	0	0	0	0	0	148.4004	46.8032	57.0771	0	0	0	0	0	0	0	0	0	103.8803	62.7848	268.2623	0	0	0	0	0	0	0	0	0	167.8066	59.03406	100.4557
ENSMUST00000140769.1	0	0	0	0	0	0	0	0	0	6.53176	1.95835	0	0	0	0	0	0	0	0	0	0	0	0	0	0	0	0	0	0	0	0	0	0	7.83194	0	0	0	0	0	0	0	0	0	0	0	0	0	0	0	0	0	0	0	0	0	0	0	0	10.5637	0	0	0	0	0	0	0	0	0	0	0	0	0	0	0	0	0	0	0	0	0	0	0	0	0	0	0	0	0	0	0	0	0	0	0	13.8831	0
ENSMUST00000040298.4	0	0	0	0	0	0	0	0	0	14.14601	8.48141	2.59379	0	0	0	0	0	0	0	0	0	18.32567	11.63061	0.886076	0	0	0	0	0	0	0	0	0	62.0787	2.86766	15.34752	0	0	0	0	0	0	0	0	0	30.58109	2.31991	0	0	0	0	0	0	0	0	0	0	14.91024	12.332144	13.72612	0	0	0	0	0	0	0	0	0	22.5996	17.19678	7.9229	0	0	0	0	0	0	0	0	0	32.1197	11.21519	24.7376	0	0	0	0	0	0	0	0	0	32.19334	8.082856	25.5443
ENSMUST00000118196.7	0	0	0	0	0	0	0	0	0	105.4093	22	5	0	0	0	0	0	0	0	0	0	104.7948	12.29348	1.18021	0	0	0	0	0	0	0	0	0	192.7889	4.72112	17.9748	0	0	0	0	0	0	0	0	0	117.0556	12.97478	0	0	0	0	0	0	0	0	0	0	78.7588	2	3	0	0	0	0	0	0	0	0	0	107.1321	9.11579e-06	4.7988	0	0	0	0	0	0	0	0	0	177.1815	1.36793	75	0	0	0	0	0	0	0	0	0	206.6801	16.7638	119.9467
ENSMUST00000119166.7	0	0	0	0	0	0	0	0	0	75.7395	0	7.51222	0	0	0	0	0	0	0	0	0	75.91785	0	17.19364	0	0	0	0	0	0	0	0	0	141.6918	7.54579	0	0	0	0	0	0	0	0	0	0	62.269	0	32.9589	0	0	0	0	0	0	0	0	0	32.1112	14.8723	0	0	0	0	0	0	0	0	0	0	41.22483	18.66482	0	0	0	0	0	0	0	0	0	0	46.86622	16.79514	0	0	0	0	0	0	0	0	0	0	118.6188	16.5836	0
ENSMUST00000186983.6	0	0	0	0	0	0	0	0	0	0	0	0	0	0	0	0	0	0	0	0	0	4.84806	0	2.62616	0	0	0	0	0	0	0	0	0	8.18648	1.73309	0	0	0	0	0	0	0	0	0	0	8.01395	0	11.79467	0	0	0	0	0	0	0	0	0	3.12997	2.1277	0	0	0	0	0	0	0	0	0	0	8.63491	2.04665	6.201198	0	0	0	0	0	0	0	0	0	7.82859	9.83693	0	0	0	0	0	0	0	0	0	0	2.51003	0	0
ENSMUST00000188954.6	0	0	0	0	0	0	0	0	0	0	0	0	0	0	0	0	0	0	0	0	0	0	2.706524	0	0	0	0	0	0	0	0	0	0	0	0	0	0	0	0	0	0	0	0	0	0	0	0	2.246383	0	0	0	0	0	0	0	0	0	0	0	0	0	0	0	0	0	0	0	0	0	1.00815	2.79673	0	0	0	0	0	0	0	0	0	0	0	0	0	0	0	0	0	0	0	0	0	0	0	1.652572	33.0533
ENSMUST00000131830.2	0	0	0	0	0	0	0	0	0	2.85122	0	0.487775	0	0	0	0	0	0	0	0	0	1.43922	1	0	0	0	0	0	0	0	0	0	0	2.33282	0	0.0252166	0	0	0	0	0	0	0	0	0	2.66144	2.02522	0	0	0	0	0	0	0	0	0	0	1	0	0	0	0	0	0	0	0	0	0	0	0	0.49177	0	0	0	0	0	0	0	0	0	0	1.12379	0	0	0	0	0	0	0	0	0	0	0	1.19101	0	0
ENSMUST00000195002.1	0	0	0	0	0	0	0	0	0	0	0	0	0	0	0	0	0	0	0	0	0	0	0	0	0	0	0	0	0	0	0	0	0	0	0	0	0	0	0	0	0	0	0	0	0	0	0	0	0	0	0	0	0	0	0	0	0	0	0	0	0	0	0	0	0	0	0	0	0	0	0	0	0	0	0	0	0	0	0	0	0	0	0	0	0	0	0	0	0	0	0	0	0	0	0	0
ENSMUST00000195549.5	0	0	0	0	0	0	0	0	0	0	0	0	0	0	0	0	0	0	0	0	0	0	0	0	0	0	0	0	0	0	0	0	0	0	0	0	0	0	0	0	0	0	0	0	0	0	0	0	0	0	0	0	0	0	0	0	0	0	0	0	0	0	0	0	0	0	0	0	0	0	0	0	0	0	0	0	0	0	0	0	0	1.60576	0	0	0	0	0	0	0	0	0	0	0	0	0	0
ENSMUST00000194319.1	0	0	0	0	0	0	0	0	0	0	0	0	0	0	0	0	0	0	0	0	0	0.960478	0	0	0	0	0	0	0	0	0	0	0	0	0	0	0	0	0	0	0	0	0	0	0	0	0	0	0	0	0	0	0	0	0	0	0	0	0	0	0	0	0	0	0	0	0	0	0	0	0	0	0	0	0	0	0	0	0	0	0	0.463601	0	0	0	0	0	0	0	0	0	0	0	0	0	0
ENSMUST00000192699.1	0	0	0	0	0	0	0	0	0	0	0	0	0	0	0	0	0	0	0	0	0	0	0	0	0	0	0	0	0	0	0	0	0	0	0	0	0	0	0	0	0	0	0	0	0	0	0	0	0	0	0	0	0	0	0	0	0	0	0	0	0	0	0	0	0	0	0	0	0	0	0	0	0	0	0	0	0	0	0	0	0	0	0	0	0	0	0	0	0	0	0	0	0	0	0	0
ENSMUST00000094276.4	0	0	0	0	0	0	0	0	0	0	0	0	0	0	0	0	0	0	0	0	0	0	0	0	0	0	0	0	0	0	0	0	0	0	0	0	0	0	0	0	0	0	0	0	0	0	0	0	0	0	0	0	0	0	0	0	0	0	0	0	0	0	0	0	0	0	0	0	0	0	0	0	0	0	0	0	0	0	0	0	0	8.56383	0	0	0	0	0	0	0	0	0	0	0	0	0	0
ENSMUST00000192851.1	0	0	0	0	0	0	0	0	0	0	0	0	0	0	0	0	0	0	0	0	0	0	0	0	0	0	0	0	0	0	0	0	0	0	0	0	0	0	0	0	0	0	0	0	0	0	0	0	0	0	0	0	0	0	0	0	0	0.172054	0	0	0	0	0	0	0	0	0	0	0	0	0	0	0	0	0	0	0	0	0	0	0	0	0	0	0	0	0	0	0	0	0	0	0	0	0	0
ENSMUST00000193480.1	0	0	0	0	0	0	0	0	0	22	6.99999	3.999995	0	0	0	0	0	0	0	0	0	0.900464	0	0.999999	0	0	0	0	0	0	0	0	0	32.41875	0.999998	13	0	0	0	0	0	0	0	0	0	36.062	7.999989	0.062317	0	0	0	0	0	0	0	0	0	25.8279	3.99999	0.999997	0	0	0	0	0	0	0	0	0	19	2	0	0	0	0	0	0	0	0	0	0	34.428800537016	4	0	0	0	0	0	0	0	0	0	0	29.124	0	4.999999
ENSMUST00000195388.1	0	0	0	0	0	0	0	0	0	0	0	0	0	0	0	0	0	0	0	0	0	0	0	0	0	0	0	0	0	0	0	0	0	0	0	0	0	0	0	0	0	0	0	0	0	0	0	0	0	0	0	0	0	0	0	0	0	0	0	0	0	0	0	0	0	0	0	0	0	0	0	0	0	0	0	0	0	0	0	0	0	0.0327727	0	0	0	0	0	0	0	0	0	0	0	0	0	0
ENSMUST00000193440.1	0	0	0	0	0	0	0	0	0	0	0	0	0	0	0	0	0	0	0	0	0	0.167255	0	0	0	0	0	0	0	0	0	0	0	0	0	0	0	0	0	0	0	0	0	0	0	0	0	0	0	0	0	0	0	0	0	0	0	0	0	0	0	0	0	0	0	0	0	0	0	0	0	0	0	0	0	0	0	0	0	0	0	0	0	0	0	0	0	0	0	0	0	0	0	0	0	0
ENSMUST00000195612.1	0	0	0	0	0	0	0	0	0	27.00000375753	7.62999e-06	5.9621e-06	0	0	0	0	0	0	0	0	0	25.58445	0	9.68133e-07	0	0	0	0	0	0	0	0	0	17.7732	2.05e-06	3.329076e-06	0	0	0	0	0	0	0	0	0	6.24504e-06	1.1189242e-05	1.33882e-07	0	0	0	0	0	0	0	0	0	5.610438e-06	1.05298e-05	3.48771e-06	0	0	0	0	0	0	0	0	0	36.00000896285	1.43878e-06	0	0	0	0	0	0	0	0	0	0	27.8381036793	19.00000224088	61	0	0	0	0	0	0	0	0	0	4.23048e-06	0	5.197699e-06
ENSMUST00000194269.1	0	0	0	0	0	0	0	0	0	0	0	0	0	0	0	0	0	0	0	0	0	0	0	0	0	0	0	0	0	0	0	0	0	0	0	0	0	0	0	0	0	0	0	0	0	0	0	0	0	0	0	0	0	0	0	0	0	0	0	0	0	0	0	0	0	0	0	0	0	0	0	0	0	0	0	0	0	0	0	0	0	0	0	0	0	0	0	0	0	0	0	0	0	0	0	0
ENSMUST00000077225.7	0	0	0	0	0	0	0	0	0	0	0	0	0	0	0	0	0	0	0	0	0	12.3873	0	0	0	0	0	0	0	0	0	0	0	18.80812	0	0	0	0	0	0	0	0	0	0	0	3.93802	0	7.93768	0	0	0	0	0	0	0	0	0	0	9	0	0	0	0	0	0	0	0	0	0	0	0	0	0	0	0	0	0	0	0	0	0	8.06714	0	0	0	0	0	0	0	0	0	0	0	7.87603	0	0
ENSMUST00000021022.9	0	0	0	0	0	0	0	0	0	1	0	0	0	0	0	0	0	0	0	0	0	0	0	0	0	0	0	0	0	0	0	0	0	0	0	0	0	0	0	0	0	0	0	0	0	0	2	0	0	0	0	0	0	0	0	0	0	0	1	1.62176	0	0	0	0	0	0	0	0	0	0	0	0	0	0	0	0	0	0	0	0	0	0	0	0	0	0	0	0	0	0	0	0	0	0	0	0
ENSMUST00000175848.7	0	0	0	0	0	0	0	0	0	0	0	0	0	0	0	0	0	0	0	0	0	0	0	0	0	0	0	0	0	0	0	0	0	0	0	0	0	0	0	0	0	0	0	0	0	0	0	0	0	0	0	0	0	0	0	0	0	0	0	0	0	0	0	0	0	0	0	0	0	0	0	0	0	0	0	0	0	0	0	0	0	0	0	0	0	0	0	0	0	0	0	0	0	0	0	0
ENSMUST00000108140.9	0	0	0	0	0	0	0	0	0	0	0	0	0	0	0	0	0	0	0	0	0	0	1	2	0	0	0	0	0	0	0	0	0	1	0	0	0	0	0	0	0	0	0	0	0	0	0	1	0	0	0	0	0	0	0	0	0	0	0	1.37824	0	0	0	0	0	0	0	0	0	0	0	0	0	0	0	0	0	0	0	0	0	0	10	0	0	0	0	0	0	0	0	0	0	0	0	0
ENSMUST00000164425.1	0	0	0	0	0	0	0	0	0	0	0	0	0	0	0	0	0	0	0	0	0	0	0	0	0	0	0	0	0	0	0	0	0	0	1	0	0	0	0	0	0	0	0	0	0	0	0	0	0	0	0	0	0	0	0	0	0	0	0	0	0	0	0	0	0	0	0	0	0	0	0	8	0	0	0	0	0	0	0	0	0	0	0	0	0	0	0	0	0	0	0	0	0	1	0	0
ENSMUST00000034211.9	0	0	0	0	0	0	0	0	0	0	1	3	0	0	0	0	0	0	0	0	0	0	0	2	0	0	0	0	0	0	0	0	0	3	0	5	0	0	0	0	0	0	0	0	0	0	0	0	0	0	0	0	0	0	0	0	0	1	4	1	0	0	0	0	0	0	0	0	0	0	0	0	0	0	0	0	0	0	0	0	0	0	0	0	0	0	0	0	0	0	0	0	0	0	2	4
ENSMUST00000211930.1	0	0	0	0	0	0	0	0	0	0	0	0	0	0	0	0	0	0	0	0	0	0	0	0	0	0	0	0	0	0	0	0	0	0	0	0	0	0	0	0	0	0	0	0	0	0	0	0	0	0	0	0	0	0	0	0	0	0	0	0	0	0	0	0	0	0	0	0	0	0	0	0	0	0	0	0	0	0	0	0	0	0	0	0	0	0	0	0	0	0	0	0	0	0	0	0
ENSMUST00000211915.1	0	0	0	0	0	0	0	0	0	0	0	1	0	0	0	0	0	0	0	0	0	0	0	0	0	0	0	0	0	0	0	0	0	0	0	0	0	0	0	0	0	0	0	0	0	0	0	0	0	0	0	0	0	0	0	0	0	0	1	0	0	0	0	0	0	0	0	0	0	0	1	0	0	0	0	0	0	0	0	0	0	0	1	0	0	0	0	0	0	0	0	0	0	0	0	0
ENSMUST00000107739.7	0	0	0	0	0	0	0	0	0	6.82123	1.99999	36.9952	0	0	0	0	0	0	0	0	0	20.35852	4.509411	7.99994	0	0	0	0	0	0	0	0	0	20.9958	0.999989	0	0	0	0	0	0	0	0	0	0	8.692	7.97108	0	0	0	0	0	0	0	0	0	0	11.6982	11.63364	12.81454	0	0	0	0	0	0	0	0	0	17.72653	3.99998	0.999992	0	0	0	0	0	0	0	0	0	9.99998	1	0	0	0	0	0	0	0	0	0	0	4.99999	2.99999	16.34897
ENSMUST00000001548.13	0	0	0	0	0	0	0	0	0	0	0	0	0	0	0	0	0	0	0	0	0	0	0	0	0	0	0	0	0	0	0	0	0	0	0	0	0	0	0	0	0	0	0	0	0	0	0	0	0	0	0	0	0	0	0	0	0	9.74876	0	0	0	0	0	0	0	0	0	0	0	0	0	0	0	0	0	0	0	0	0	0	0	6	0	17	0	0	0	0	0	0	0	0	0	0	0	0
ENSMUST00000120375.7	0	0	0	0	0	0	0	0	0	7.51956784962	1.38448e-05	0.0003502419	0	0	0	0	0	0	0	0	0	8.09502e-06	3.82278e-05	5.84901e-05	0	0	0	0	0	0	0	0	0	2.922547e-05	1.12924e-05	0	0	0	0	0	0	0	0	0	0	1.11874e-05	4.93629e-05	0	0	0	0	0	0	0	0	0	0	5.41455e-06	7.73984e-05	0.0002335109	0	0	0	0	0	0	0	0	0	4.69474e-05	1.8168e-05	7.51067e-06	0	0	0	0	0	0	0	0	0	1.66105e-05	0	0	0	0	0	0	0	0	0	0	0	19.00000876933	3.00000578686	9.14078e-05
ENSMUST00000141693.1	0	0	0	0	0	0	0	0	0	0.00980112	0	0	0	0	0	0	0	0	0	0	0	0.64147	0.490551	0	0	0	0	0	0	0	0	0	0	0	1	0	0	0	0	0	0	0	0	0	0	0.738225	0	0	0	0	0	0	0	0	0	0	0	2.553077	0	0	0	0	0	0	0	0	0	0	0	4.00979	0	0	0	0	0	0	0	0	0	0	0	0	0	0	0	0	0	0	0	0	0	0	0	0	0	0
ENSMUST00000140342.1	0	0	0	0	0	0	0	0	0	1.2652152	0	0	0	0	0	0	0	0	0	0	0	0	0	0	0	0	0	0	0	0	0	0	0	0	0	0	0	0	0	0	0	0	0	0	0	0	2.028866	0	0	0	0	0	0	0	0	0	0	0	0	0	0	0	0	0	0	0	0	0	0	0.168962	0	1	0	0	0	0	0	0	0	0	0	0	0	0	0	0	0	0	0	0	0	0	0	0	0	9.00819
ENSMUST00000145671.1	0	0	0	0	0	0	0	0	0	1.38419	0	0.00445183	0	0	0	0	0	0	0	0	0	0	0	0	0	0	0	0	0	0	0	0	0	2.00416	0	0	0	0	0	0	0	0	0	0	0	0.569767	0	0	0	0	0	0	0	0	0	0	0	0	0.366283	0.185222	0	0	0	0	0	0	0	0	0	0.0946905	0	0	0	0	0	0	0	0	0	0	0	0	0	0	0	0	0	0	0	0	0	0	0	0	0	15.64279
ENSMUST00000030103.8	0	0	0	0	0	0	0	0	0	141	25	20	0	0	0	0	0	0	0	0	0	117	24	13	0	0	0	0	0	0	0	0	0	281	9	63	0	0	0	0	0	0	0	0	0	100	18	0	0	0	0	0	0	0	0	0	0	120	50	11	0	0	0	0	0	0	0	0	0	133	35	18	0	0	0	0	0	0	0	0	0	96	17	69	0	0	0	0	0	0	0	0	0	167	63	47
ENSMUST00000098586.4	0	0	0	0	0	0	0	0	0	327.939	40.5196	85.6345	0	0	0	0	0	0	0	0	0	250	61.9489	35	0	0	0	0	0	0	0	0	0	703.765	21	106.9997	0	0	0	0	0	0	0	0	0	272.839	38	25	0	0	0	0	0	0	0	0	0	335.904	80	30	0	0	0	0	0	0	0	0	0	412.993	66.6799	59	0	0	0	0	0	0	0	0	0	241.342	70.9361	334.715	0	0	0	0	0	0	0	0	0	343.898	76	59.8335
ENSMUST00000189084.6	0	0	0	0	0	0	0	0	0	0	0	0	0	0	0	0	0	0	0	0	0	0	0	0	0	0	0	0	0	0	0	0	0	0	0	0	0	0	0	0	0	0	0	0	0	0	0	0	0	0	0	0	0	0	0	0	0	0	0	0	0	0	0	0	0	0	0	0	0	0	0	3.32284	0	0	0	0	0	0	0	0	0	0	0	0	0	0	0	0	0	0	0	0	0	0	0	0
ENSMUST00000189422.6	0	0	0	0	0	0	0	0	0	0	0	0	0	0	0	0	0	0	0	0	0	0	0	0	0	0	0	0	0	0	0	0	0	0	0	0	0	0	0	0	0	0	0	0	0	0	0	0	0	0	0	0	0	0	0	0	0	0	0	0	0	0	0	0	0	0	0	0	0	0	0	0	0	0	0	0	0	0	0	0	0	0	0	0	0	0	0	0	0	0	0	0	0	0	0	0
