## Supplemental File 2 for "*Rora* regulates activated T helper cells during inflammation": counttable.csv (part 9 of 31)

	samp_193	samp_194	samp_195	samp_196	samp_197	samp_198	samp_199	samp_200	samp_201	samp_202	samp_203	samp_204	samp_205	samp_206	samp_207	samp_208	samp_209	samp_210	samp_211	samp_212	samp_213	samp_214	samp_215	samp_216	samp_217	samp_218	samp_219	samp_220	samp_221	samp_222	samp_223	samp_224	samp_225	samp_226	samp_227	samp_228	samp_229	samp_230	samp_231	samp_232	samp_233	samp_234	samp_235	samp_236	samp_237	samp_238	samp_239	samp_240	samp_241	samp_242	samp_243	samp_244	samp_245	samp_246	samp_247	samp_248	samp_249	samp_250	samp_251	samp_252	samp_253	samp_254	samp_255	samp_256	samp_257	samp_258	samp_259	samp_260	samp_261	samp_262	samp_263	samp_264	samp_265	samp_266	samp_267	samp_268	samp_269	samp_270	samp_271	samp_272	samp_273	samp_274	samp_275	samp_276	samp_277	samp_278	samp_279	samp_280	samp_281	samp_282	samp_283	samp_284	samp_285	samp_286	samp_287	samp_288
ENSMUST00000180329.1	0	0	0	0	0	0	0	0	0	0	0	0	0	0	0	0	0	0	0	0	0	0	0	0	0	0	0	0	0	0	0	0	0	0	0	0	0	0	0	0	0	0	0	0	0	0	0	0	0	0	0	0	0	0	0	0	0	0	0	0	0	0	0	0	0	0	0	0	0	0	0	0	0	0	0	0	0	0	0	0	0	1.610101	0	0	0	0	0	0	0	0	0	0	0	0	0	0
ENSMUST00000102767.7	0	0	0	0	0	0	0	0	0	241.532	22.721	0	0	0	0	0	0	0	0	0	0	145.9365	23.64969	15	0	0	0	0	0	0	0	0	0	338.449	9	0	0	0	0	0	0	0	0	0	0	142.9202	0	0	0	0	0	0	0	0	0	0	0	120.3382	0	21.66546	0	0	0	0	0	0	0	0	0	45.8049	22.9025	24.5901	0	0	0	0	0	0	0	0	0	146.238	16.644	230.7734	0	0	0	0	0	0	0	0	0	204.9464	6.28613	31
ENSMUST00000102768.7	0	0	0	0	0	0	0	0	0	0	0	24.7099	0	0	0	0	0	0	0	0	0	32.979	0	0	0	0	0	0	0	0	0	0	0	61.2957	0	0	0	0	0	0	0	0	0	0	0	0	0	0	0	0	0	0	0	0	0	0	0	15.4667	0	0	0	0	0	0	0	0	0	0	0	0	0	0	0	0	0	0	0	0	0	0	0	0	0	0	0	0	0	0	0	0	0	0	0	0	0	0
ENSMUST00000132703.1	0	0	0	0	0	0	0	0	0	2.87042	0	1.34148	0	0	0	0	0	0	0	0	0	0	1.35031	0	0	0	0	0	0	0	0	0	0	2.45432	0	0	0	0	0	0	0	0	0	0	0	3.09763	0	0	0	0	0	0	0	0	0	0	0	0	2.021671	9.3079	0	0	0	0	0	0	0	0	0	1.67889	0	0	0	0	0	0	0	0	0	0	0	1.47003	0.391804	0	0	0	0	0	0	0	0	0	0	0	5.96468	2.98308
ENSMUST00000126090.7	0	0	0	0	0	0	0	0	0	5.58789	0.0566553	0	0	0	0	0	0	0	0	0	0	0	7.21512e-08	0	0	0	0	0	0	0	0	0	0	0	0	0	0	0	0	0	0	0	0	0	0	2.68095	4.585326	0	0	0	0	0	0	0	0	0	0	2.86792	0	5.02665	0	0	0	0	0	0	0	0	0	0	0.131508	0	0	0	0	0	0	0	0	0	0	0	3.35598	0	0	0	0	0	0	0	0	0	0	0	0	9.69925
ENSMUST00000152800.1	0	0	0	0	0	0	0	0	0	0	0	0	0	0	0	0	0	0	0	0	0	0	0	0	0	0	0	0	0	0	0	0	0	2.24717	0	0	0	0	0	0	0	0	0	0	0	3.7389	1.35178	0	0	0	0	0	0	0	0	0	0	0	0	0	0	0	0	0	0	0	0	0	0	0	2.0911	2.40988	0	0	0	0	0	0	0	0	0	0	0	0	0	0	0	0	0	0	0	0	0	0	0	0
ENSMUST00000165313.1	0	0	0	0	0	0	0	0	0	0.0092963292	18.22233	6.9486	0	0	0	0	0	0	0	0	0	0.0844695411177	1.2813e-07	14	0	0	0	0	0	0	0	0	0	134.5542	0	45	0	0	0	0	0	0	0	0	0	15.5622731133	31.0628	0	0	0	0	0	0	0	0	0	0	66.3272	67.9783	0	0	0	0	0	0	0	0	0	0	159.5162	31.8749	15	0	0	0	0	0	0	0	0	0	37.29196	42.6082	61.226605	0	0	0	0	0	0	0	0	0	53.05315	39.7492	27.3177
ENSMUST00000195626.1	0	0	0	0	0	0	0	0	0	0	0	0.000388901	0	0	0	0	0	0	0	0	0	2.95932	0	0.00704734	0	0	0	0	0	0	0	0	0	0	0	0	0	0	0	0	0	0	0	0	0	0	0	0	0	0	0	0	0	0	0	0	0	0	0	0	0	0	0	0	0	0	0	0	0	0	0	0	0	0	0	0	0	0	0	0	0	0	0	0	0	0	0	0	0	0	0	0	0	0	0	0
ENSMUST00000180318.1	0	0	0	0	0	0	0	0	0	0	0	0	0	0	0	0	0	0	0	0	0	0	0	0.000341658	0	0	0	0	0	0	0	0	0	0	0	0	0	0	0	0	0	0	0	0	0	0	0	0	0	0	0	0	0	0	0	0	0	0	0	0	0	0	0	0	0	0	0	0	0	0	0	0	0	0	0	0	0	0	0	0	0	0	0	0	0	0	0	0	0	0	0	0	0	0	0	0
ENSMUST00000046351.6	0	0	0	0	0	0	0	0	0	0	4	0	0	0	0	0	0	0	0	0	0	0	1	0	0	0	0	0	0	0	0	0	0	0	0	0	0	0	0	0	0	0	0	0	0	0	0	0	0	0	0	0	0	0	0	0	0	0	8	0	0	0	0	0	0	0	0	0	0	0	0	0	0	0	0	0	0	0	0	0	0	0	0	0	0	0	0	0	0	0	0	0	0	0	0	0
ENSMUST00000046283.14	0	0	0	0	0	0	0	0	0	89.7559	2.78853	40.5553	0	0	0	0	0	0	0	0	0	56.3592	0	0	0	0	0	0	0	0	0	0	0	164.5233	13.2952	66.1586	0	0	0	0	0	0	0	0	0	58.5591	10.57706	3	0	0	0	0	0	0	0	0	0	94.8026	11.41355	11.30447	0	0	0	0	0	0	0	0	0	64.8782	17.8621	11.15412	0	0	0	0	0	0	0	0	0	87.9249	16.7312	0	0	0	0	0	0	0	0	0	0	81.9391	22.3082	0
ENSMUST00000114244.1	0	0	0	0	0	0	0	0	0	4.58079	4.21147	0	0	0	0	0	0	0	0	0	0	6.17087	29.7265	11	0	0	0	0	0	0	0	0	0	7.4495	0	0	0	0	0	0	0	0	0	0	0	8.67215	0.422939	0	0	0	0	0	0	0	0	0	0	0	1.21147	0	0	0	0	0	0	0	0	0	0	29.3566	0	18.70261	0	0	0	0	0	0	0	0	0	0	8.07012	0	0	0	0	0	0	0	0	0	0	5.09117	14.8194	1
ENSMUST00000137806.1	0	0	0	0	0	0	0	0	0	2.66333	0	2.44477	0	0	0	0	0	0	0	0	0	4.46995	8.3335	0	0	0	0	0	0	0	0	0	0	6.07637	1.70483	6.09403	0	0	0	0	0	0	0	0	0	8.76871	0	1	0	0	0	0	0	0	0	0	0	1.22701	5.37498	2.69553	0	0	0	0	0	0	0	0	0	7.83788	1.13795	1.14322	0	0	0	0	0	0	0	0	0	2.08974	4.20119	7.01697	0	0	0	0	0	0	0	0	0	3.96976	5.96977	0
ENSMUST00000177318.2	0	0	0	0	0	0	0	0	0	0	0	0	0	0	0	0	0	0	0	0	0	0	1	0	0	0	0	0	0	0	0	0	0	7.03538	0	0	0	0	0	0	0	0	0	0	0	0	0	5.2501	0	0	0	0	0	0	0	0	0	0	0	0	0	0	0	0	0	0	0	0	0	4.0282	0	0	0	0	0	0	0	0	0	0	0	0	3	6.55119	0	0	0	0	0	0	0	0	0	0	0	0
ENSMUST00000176147.8	0	0	0	0	0	0	0	0	0	0	0	0	0	0	0	0	0	0	0	0	0	0	0	0	0	0	0	0	0	0	0	0	0	0	0	0	0	0	0	0	0	0	0	0	0	0	0	0	0	0	0	0	0	0	0	0	0	0	0	2.27017e-08	0	0	0	0	0	0	0	0	0	0	0	0	0	0	0	0	0	0	0	0	0	0	0	0	0	0	0	0	0	0	0	0	0	0	0	0
ENSMUST00000176023.2	0	0	0	0	0	0	0	0	0	0	1	0	0	0	0	0	0	0	0	0	0	1.78677	0	0	0	0	0	0	0	0	0	0	0	1.77887	0	0	0	0	0	0	0	0	0	0	0	0	0	0	0	0	0	0	0	0	0	0	0	0	0	1	0	0	0	0	0	0	0	0	0	1.02263	0	1	0	0	0	0	0	0	0	0	0	4.05543	0	0	0	0	0	0	0	0	0	0	0	0	0	0
ENSMUST00000228586.1	0	0	0	0	0	0	0	0	0	0	0	0	0	0	0	0	0	0	0	0	0	0	0	0	0	0	0	0	0	0	0	0	0	2.16906e-08	0	0	0	0	0	0	0	0	0	0	0	0	0	3.218620148764	0	0	0	0	0	0	0	0	0	0	0	0	0	0	0	0	0	0	0	0	0	1.05534e-08	0	0	0	0	0	0	0	0	0	0	0	0	1.0191400173814	0	0	0	0	0	0	0	0	0	0	0	0	0
ENSMUST00000226390.1	0	0	0	0	0	0	0	0	0	0	0.767018	0	0	0	0	0	0	0	0	0	0	3.25203	0	0	0	0	0	0	0	0	0	0	0	1.60373	1.77932	0	0	0	0	0	0	0	0	0	0	1	0	1.267640340364	0	0	0	0	0	0	0	0	0	0	3.45441	0	0	0	0	0	0	0	0	0	0	0	1	0	0	0	0	0	0	0	0	0	0	1	0	0	0	0	0	0	0	0	0	0	0	2	0	0
ENSMUST00000033176.6	0	0	0	0	0	0	0	0	0	669.246	151.8098	153.2679	0	0	0	0	0	0	0	0	0	575.477	157.9337	91.2106	0	0	0	0	0	0	0	0	0	1607.056	56.2755	259.676	0	0	0	0	0	0	0	0	0	484.067	120.3703	49.3822	0	0	0	0	0	0	0	0	0	573.136	237.4248	104.5181	0	0	0	0	0	0	0	0	0	561.259	268.408	94.3407	0	0	0	0	0	0	0	0	0	438.093	136.5138	385.29	0	0	0	0	0	0	0	0	0	624.166	266.752	220.2107
ENSMUST00000150675.7	0	0	0	0	0	0	0	0	0	0	0	0	0	0	0	0	0	0	0	0	0	0	0	0	0	0	0	0	0	0	0	0	0	0	0	0	0	0	0	0	0	0	0	0	0	1.99107	0	0	0	0	0	0	0	0	0	0	0	0	0	0	0	0	0	0	0	0	0	0	0	8.06024	0	0	0	0	0	0	0	0	0	0	0	2.04749	0	4.38227	0	0	0	0	0	0	0	0	0	0	0	0
ENSMUST00000208400.1	0	0	0	0	0	0	0	0	0	39.9533	10.156775	4.55131	0	0	0	0	0	0	0	0	0	10.8055	1.05604	0.997297	0	0	0	0	0	0	0	0	0	0	2.72455	11.76253	0	0	0	0	0	0	0	0	0	12.51579	3.4110900323783	3.17567	0	0	0	0	0	0	0	0	0	13.96645	4.63158	0	0	0	0	0	0	0	0	0	0	27.15981	2.319020607	7.58139	0	0	0	0	0	0	0	0	0	0	15.20831	0	0	0	0	0	0	0	0	0	0	1.32782	9.59866	0
ENSMUST00000123704.8	0	0	0	0	0	0	0	0	0	42.09802	10.8712	1.08127	0	0	0	0	0	0	0	0	0	76.5591	0.393084	8.47523	0	0	0	0	0	0	0	0	0	133.1175	0	30.5618	0	0	0	0	0	0	0	0	0	70.3386	19.21857	0.232242	0	0	0	0	0	0	0	0	0	72.8394	2.5081696	12.5479	0	0	0	0	0	0	0	0	0	70.3904	28.90369	5.80832	0	0	0	0	0	0	0	0	0	14.41902	15.27792	0	0	0	0	0	0	0	0	0	0	82.6653	35.88348	25.2506
ENSMUST00000137808.1	0	0	0	0	0	0	0	0	0	2.62265	0	0	0	0	0	0	0	0	0	0	0	0	1.36383	0	0	0	0	0	0	0	0	0	0	9.69575	0	0	0	0	0	0	0	0	0	0	0	1.35018e-08	0	5.20993	0	0	0	0	0	0	0	0	0	0	4.43592	0	0	0	0	0	0	0	0	0	0	0	0	1.731141	0	0	0	0	0	0	0	0	0	0	0	0	0	0	0	0	0	0	0	0	0	10.71836	6.16781	0
ENSMUST00000131191.1	0	0	0	0	0	0	0	0	0	11.7936	0	0.0995167	0	0	0	0	0	0	0	0	0	4.15777	5.25333	5.31688	0	0	0	0	0	0	0	0	0	6.13078	0	0	0	0	0	0	0	0	0	0	0	0	0	0	0	0	0	0	0	0	0	0	0	9.635187	0	0.934066	0	0	0	0	0	0	0	0	0	0	0	4.538455	0	0	0	0	0	0	0	0	0	0	0	22.182425	0	0	0	0	0	0	0	0	0	0	0.281246	4.53846
ENSMUST00000086723.9	0	0	0	0	0	0	0	0	0	348.261	50.0556	22.15879	0	0	0	0	0	0	0	0	0	269.894	38.932	14.31238	0	0	0	0	0	0	0	0	0	570.826	21.0211	135.2416	0	0	0	0	0	0	0	0	0	249.3784	40.0001	36.0852	0	0	0	0	0	0	0	0	0	247.172	43.9148	247	0	0	0	0	0	0	0	0	0	317.802	57.224	4.44938	0	0	0	0	0	0	0	0	0	340.114	40.3441	30.03332	0	0	0	0	0	0	0	0	0	345.8862	73.5738	39.9379
ENSMUST00000169239.1	0	0	0	0	0	0	0	0	0	8.83381	1	10.24297	0	0	0	0	0	0	0	0	0	4.55952	0	3.68762	0	0	0	0	0	0	0	0	0	11.2117	1.10201	2.59802533	0	0	0	0	0	0	0	0	0	4.99935	1.7187687	5.36544	0	0	0	0	0	0	0	0	0	5.77898	1.52048	0	0	0	0	0	0	0	0	0	0	12.63613	2.5554573	0	0	0	0	0	0	0	0	0	0	11.24127	1.998505	0	0	0	0	0	0	0	0	0	0	12.23568	1.857017	0.196749
ENSMUST00000169668.1	0	0	0	0	0	0	0	0	0	21.90509	3.94448	54.5983	0	0	0	0	0	0	0	0	0	30.5465	17.06797	0	0	0	0	0	0	0	0	0	0	18.65086	7.87691	43.1604	0	0	0	0	0	0	0	0	0	24.62266	3.28118	13.54939	0	0	0	0	0	0	0	0	0	20.04861	3.564681	0	0	0	0	0	0	0	0	0	0	30.5614	7.22047	6.55062	0	0	0	0	0	0	0	0	0	65.6456	0.657373	12.96669	0	0	0	0	0	0	0	0	0	28.8777	10.56917	0.865447
ENSMUST00000125946.7	0	0	0	0	0	0	0	0	0	0.0395014217	2.097894	2.63353	0	0	0	0	0	0	0	0	0	4.6880900415831	0.889333	2.35876	0	0	0	0	0	0	0	0	0	6.45532e-06	0	0	0	0	0	0	0	0	0	0	0	4.53237	2.09444	0	0	0	0	0	0	0	0	0	0	13.5204119742	3.17787e-08	0.647011	0	0	0	0	0	0	0	0	0	0.7755708348	0	1.23361	0	0	0	0	0	0	0	0	0	0	5.68483	0.671351	0	0	0	0	0	0	0	0	0	6.33733680833	2.797911	4.24532
ENSMUST00000200170.1	0	0	0	0	0	0	0	0	0	13.97492	2.097894	2.63353	0	0	0	0	0	0	0	0	0	12.53449	0.889333	2.35876	0	0	0	0	0	0	0	0	0	41.272	0	0	0	0	0	0	0	0	0	0	0	4.53237	2.09444	0	0	0	0	0	0	0	0	0	0	13.7705	1.27806	0.647011	0	0	0	0	0	0	0	0	0	28.22294	3.68971	1.23361	0	0	0	0	0	0	0	0	0	42.3955	5.68483	0.671351	0	0	0	0	0	0	0	0	0	38.13773	2.797911	4.24532
ENSMUST00000209413.1	0	0	0	0	0	0	0	0	0	0.767938	0	0.779184	0	0	0	0	0	0	0	0	0	0.431536	0	0	0	0	0	0	0	0	0	0	0	0.752075	0	0	0	0	0	0	0	0	0	0	0	0.375148	0.395584	0	0	0	0	0	0	0	0	0	0	0.375481	0	0	0	0	0	0	0	0	0	0	0	0	0	0	0	0	0	0	0	0	0	0	0	0	0	0	0	0	0	0	0	0	0	0	0	0	0	0
ENSMUST00000211687.1	0	0	0	0	0	0	0	0	0	0	1	0	0	0	0	0	0	0	0	0	0	3	0	0	0	0	0	0	0	0	0	0	0	0	0	0	0	0	0	0	0	0	0	0	0	1.55603	0	0	0	0	0	0	0	0	0	0	0	0	0	0	0	0	0	0	0	0	0	0	0	1.92175	0	0	0	0	0	0	0	0	0	0	0	1.55603	0	0	0	0	0	0	0	0	0	0	0	1	0	0
ENSMUST00000168357.8	0	0	0	0	0	0	0	0	0	0	0	0	0	0	0	0	0	0	0	0	0	0	1	0	0	0	0	0	0	0	0	0	0	1	0	0	0	0	0	0	0	0	0	0	0	1.44397	0	0	0	0	0	0	0	0	0	0	0	0	0	0	0	0	0	0	0	0	0	0	0	0	0	0	0	0	0	0	0	0	0	0	0	4.44397	1	3	0	0	0	0	0	0	0	0	0	0	0	0
ENSMUST00000211008.1	0	0	0	0	0	0	0	0	0	0	0	0	0	0	0	0	0	0	0	0	0	0	0	0	0	0	0	0	0	0	0	0	0	0	0	0	0	0	0	0	0	0	0	0	0	0	0	0	0	0	0	0	0	0	0	0	0	0	0	0	0	0	0	0	0	0	0	0	0	0	0	0	0	0	0	0	0	0	0	0	0	0	0	0	0	0	0	0	0	0	0	0	0	0	0	0
ENSMUST00000209783.1	0	0	0	0	0	0	0	0	0	0	0	0	0	0	0	0	0	0	0	0	0	0	1	0	0	0	0	0	0	0	0	0	0	0	0	0	0	0	0	0	0	0	0	0	0	0	0	1	0	0	0	0	0	0	0	0	0	0	0	0	0	0	0	0	0	0	0	0	0	0.0782512	0	0	0	0	0	0	0	0	0	0	0	0	0	0	0	0	0	0	0	0	0	0	0	0	0	0
ENSMUST00000164039.8	0	0	0	0	0	0	0	0	0	0	0	0	0	0	0	0	0	0	0	0	0	0	0	0	0	0	0	0	0	0	0	0	0	0	0	0	0	0	0	0	0	0	0	0	0	0	0	0	0	0	0	0	0	0	0	0	0	0	0	0	0	0	0	0	0	0	0	0	0	0	0	0	0	0	0	0	0	0	0	0	0	0	0	0	0	0	0	0	0	0	0	0	0	0	0	0
ENSMUST00000111756.3	0	0	0	0	0	0	0	0	0	0	0	0	0	0	0	0	0	0	0	0	0	0	0	0	0	0	0	0	0	0	0	0	0	0	0	0	0	0	0	0	0	0	0	0	0	0	0	0	0	0	0	0	0	0	0	0	0	0	0	0	0	0	0	0	0	0	0	0	0	0	0	0	0	0	0	0	0	0	0	0	0	0	0	0	0	0	0	0	0	0	0	0	0	0	0	0
ENSMUST00000072685.12	0	0	0	0	0	0	0	0	0	1.23206	0	1.22082	0	0	0	0	0	0	0	0	0	0.682568	0	0	0	0	0	0	0	0	0	0	0	1.24792	0	0	0	0	0	0	0	0	0	0	0	0.624852	0.604416	0	0	0	0	0	0	0	0	0	0	0.624519	0	0	0	0	0	0	0	0	0	0	0	0	0	0	0	0	0	0	0	0	0	0	0	0	0	0	0	0	0	0	0	0	0	0	0	0	0	0
ENSMUST00000192204.1	0	0	0	0	0	0	0	0	0	0	0	0	0	0	0	0	0	0	0	0	0	0	0	0	0	0	0	0	0	0	0	0	0	0	0	0	0	0	0	0	0	0	0	0	0	0.505152	0	0	0	0	0	0	0	0	0	0	0	0	0	0	0	0	0	0	0	0	0	0	0	0	0	0	0	0	0	0	0	0	0	0	0	0	0	0	0	0	0	0	0	0	0	0	0	0	0	0
ENSMUST00000178599.6	0	0	0	0	0	0	0	0	0	0	0	0	0	0	0	0	0	0	0	0	0	0	0	0	0	0	0	0	0	0	0	0	0	0	0	0	0	0	0	0	0	0	0	0	0	3.43172	0	0	0	0	0	0	0	0	0	0	0	0	0	0	0	0	0	0	0	0	0	0	0	0	0	0	0	0	0	0	0	0	0	0	0	0	0	0	0	0	0	0	0	0	0	0	0	0	0	0
ENSMUST00000192749.1	0	0	0	0	0	0	0	0	0	0	0	0.000876425	0	0	0	0	0	0	0	0	0	0	0	0	0	0	0	0	0	0	0	0	0	0	0	0.035539	0	0	0	0	0	0	0	0	0	3.06302	0	0	0	0	0	0	0	0	0	0	0	0	0	0	0	0	0	0	0	0	0	0	0	0	0	0	0	0	0	0	0	0	0	0	0	0	0	0	0	0	0	0	0	0	0	0	0	0	0	0
ENSMUST00000222742.1	0	0	0	0	0	0	0	0	0	27.66736	1.33769	1.19798	0	0	0	0	0	0	0	0	0	0	4.16868	0	0	0	0	0	0	0	0	0	0	37.5262	0	1.16252	0	0	0	0	0	0	0	0	0	12.11359	5.76023	27.4243	0	0	0	0	0	0	0	0	0	7.81427	27.6242	7.03043e-08	0	0	0	0	0	0	0	0	0	16.41806	9.52091	7.10832	0	0	0	0	0	0	0	0	0	7.91132	15.07445	6.34596	0	0	0	0	0	0	0	0	0	21.446	15.05061	38.7816
ENSMUST00000017900.8	0	0	0	0	0	0	0	0	0	330.356	47.3316	29.5827	0	0	0	0	0	0	0	0	0	339.819	59.3548	25.7002	0	0	0	0	0	0	0	0	0	635.221	39.5475	55.5363	0	0	0	0	0	0	0	0	0	216.1652	48.9574	12.98266	0	0	0	0	0	0	0	0	0	214.8543	102.0939	50.0672	0	0	0	0	0	0	0	0	0	281.968	62.0236	61.2353	0	0	0	0	0	0	0	0	0	308.875	41.8489	148.6192	0	0	0	0	0	0	0	0	0	428.401	85.2101	181.3073
ENSMUST00000222253.1	0	0	0	0	0	0	0	0	0	0	0	0	0	0	0	0	0	0	0	0	0	8.15027	7.0213	0	0	0	0	0	0	0	0	0	0	4.07961	0	0	0	0	0	0	0	0	0	0	0	0	1.61361	6.9031	0	0	0	0	0	0	0	0	0	19.28165	0	13.84007	0	0	0	0	0	0	0	0	0	5.01542	0	0	0	0	0	0	0	0	0	0	0	6.56272	18.05451	0	0	0	0	0	0	0	0	0	0	5.54523	19.05221	0
ENSMUST00000220535.1	0	0	0	0	0	0	0	0	0	4.58851	0	0	0	0	0	0	0	0	0	0	0	1.53457	0	1.25212	0	0	0	0	0	0	0	0	0	1.47824	1.31068	0	0	0	0	0	0	0	0	0	0	2.86228	1.36803	0	0	0	0	0	0	0	0	0	0	5.36845	4.66483	4.61646	0	0	0	0	0	0	0	0	0	2.62406	1.36689	2.8399	0	0	0	0	0	0	0	0	0	3.92678	0	3.31414	0	0	0	0	0	0	0	0	0	8.54669	14.40146	24.3338
ENSMUST00000221196.1	0	0	0	0	0	0	0	0	0	24.09175	1.07523	1.52489	0	0	0	0	0	0	0	0	0	28.22638	11.48536	0	0	0	0	0	0	0	0	0	0	44.1816	1.49144	0	0	0	0	0	0	0	0	0	0	23.5998	0	0	0	0	0	0	0	0	0	0	0	18.211	0	0	0	0	0	0	0	0	0	0	0	22.90595	8.52994	0	0	0	0	0	0	0	0	0	0	39.3352	12.47227	0	0	0	0	0	0	0	0	0	0	33.59484	4.47289	0
ENSMUST00000220522.1	0	0	0	0	0	0	0	0	0	89.2821	17.25551	0	0	0	0	0	0	0	0	0	0	44.0176	10.30913	0	0	0	0	0	0	0	0	0	0	52.0421	6.49622	61.7501	0	0	0	0	0	0	0	0	0	38.12506	28.95526	3.68997	0	0	0	0	0	0	0	0	0	41.1169	19.61697	13.73283	0	0	0	0	0	0	0	0	0	80.2437	10.3955	0	0	0	0	0	0	0	0	0	0	47.8938	78.7538	0	0	0	0	0	0	0	0	0	0	62.7148	34.552	6.57737
ENSMUST00000223008.1	0	0	0	0	0	0	0	0	0	0	0	0	0	0	0	0	0	0	0	0	0	0	0	0	0	0	0	0	0	0	0	0	0	1.37342	0	10.45998	0	0	0	0	0	0	0	0	0	1.10614	0	0	0	0	0	0	0	0	0	0	0	1.57344	0	0.743387	0	0	0	0	0	0	0	0	0	1.22899	0	0	0	0	0	0	0	0	0	0	0	3.66345	1.68741	0	0	0	0	0	0	0	0	0	0	1.49857	0	0
ENSMUST00000220686.1	0	0	0	0	0	0	0	0	0	3.20528	1	0	0	0	0	0	0	0	0	0	0	1.22548	0	0	0	0	0	0	0	0	0	0	0	2.35046	0	0	0	0	0	0	0	0	0	0	0	2.09181	0	0	0	0	0	0	0	0	0	0	0	1	0	0	0	0	0	0	0	0	0	0	0	1.11108	0	0	0	0	0	0	0	0	0	0	0	0	0	0	0	0	0	0	0	0	0	0	0	10.51942	1	0
ENSMUST00000223454.1	0	0	0	0	0	0	0	0	0	14.40473	0	3.26767	0	0	0	0	0	0	0	0	0	7.02681	0	1.57199	0	0	0	0	0	0	0	0	0	10.74704	2.15412	0	0	0	0	0	0	0	0	0	0	10.11453	1.34551	0	0	0	0	0	0	0	0	0	0	10.71416	0	0	0	0	0	0	0	0	0	0	0	12.46078	1.16319	0	0	0	0	0	0	0	0	0	0	7.83207	1.10868	0	0	0	0	0	0	0	0	0	0	16.7336	2.65953	1
ENSMUST00000222309.1	0	0	0	0	0	0	0	0	0	0	0	0.481719	0	0	0	0	0	0	0	0	0	0	3.0456	0	0	0	0	0	0	0	0	0	0	0	0	0.35103	0	0	0	0	0	0	0	0	0	2.12284	0	0	0	0	0	0	0	0	0	0	0	0.065583	0	0	0	0	0	0	0	0	0	0	0	1.18283	0	0	0	0	0	0	0	0	0	0	0	0	0	0	0	0	0	0	0	0	0	0	0	0	0	0
ENSMUST00000221813.1	0	0	0	0	0	0	0	0	0	0.404169	0	0.944962	0	0	0	0	0	0	0	0	0	0	1.615154	0.475735	0	0	0	0	0	0	0	0	0	0	0	0.74013	0	0	0	0	0	0	0	0	0	0.698328	0	0	0	0	0	0	0	0	0	0	0	0	0	0	0	0	0	0	0	0	0	0	0	1.84103	0	1.81655	0	0	0	0	0	0	0	0	0	0	0	2.72028	0	0	0	0	0	0	0	0	0	0	1.60127	0
ENSMUST00000079573.12	0	0	0	0	0	0	0	0	0	652.967	73.197	15.04016	0	0	0	0	0	0	0	0	0	560.724	50.8205	13.59848	0	0	0	0	0	0	0	0	0	1033.368	35.984	146.3687	0	0	0	0	0	0	0	0	0	486.276	34.79043	12.85414	0	0	0	0	0	0	0	0	0	380.803	53.1388	17.65957	0	0	0	0	0	0	0	0	0	455.541	101.1543	25.98041	0	0	0	0	0	0	0	0	0	620.634	53.2581	278.9195	0	0	0	0	0	0	0	0	0	610.07	90.3732	31.13047
ENSMUST00000053273.14	0	0	0	0	0	0	0	0	0	69.1229	43.8682	33.561	0	0	0	0	0	0	0	0	0	36.6854	36.57468	14.36418	0	0	0	0	0	0	0	0	0	58.6412	0	21.10325751	0	0	0	0	0	0	0	0	0	36.76695079	35.6802	28.6729	0	0	0	0	0	0	0	0	0	125.9712	50.8634	1.65236	0	0	0	0	0	0	0	0	0	155.8634	0	67.3947	0	0	0	0	0	0	0	0	0	119.6375	82.3735	0	0	0	0	0	0	0	0	0	0	69.259965491	3.15903e-05	6.50006
ENSMUST00000137938.1	0	0	0	0	0	0	0	0	0	3.6037	0	0	0	0	0	0	0	0	0	0	0	11.00814	9.5781	0	0	0	0	0	0	0	0	0	0	18.59852	0	0	0	0	0	0	0	0	0	0	0	8.01931	0.670041	0	0	0	0	0	0	0	0	0	0	5.84274	1.67889	2.7978	0	0	0	0	0	0	0	0	0	12.99943	0	0	0	0	0	0	0	0	0	0	0	16.83071	3.56879	0	0	0	0	0	0	0	0	0	0	5.10791	1	1
ENSMUST00000203292.1	0	0	0	0	0	0	0	0	0	0	0	0	0	0	0	0	0	0	0	0	0	0.75409	0.552345	0	0	0	0	0	0	0	0	0	0	0.749974	0	0	0	0	0	0	0	0	0	0	0	0	0.0935222	0	0	0	0	0	0	0	0	0	0	0	0	0	0	0	0	0	0	0	0	0	0	2.74216	1.5728	0	0	0	0	0	0	0	0	0	0	0	0	0	0	0	0	0	0	0	0	0	0	0	0	0
ENSMUST00000155339.1	0	0	0	0	0	0	0	0	0	0	1.5716683	0	0	0	0	0	0	0	0	0	0	0	0	0	0	0	0	0	0	0	0	0	0	0	0	13.22571	0	0	0	0	0	0	0	0	0	2.50285	0	2.25259	0	0	0	0	0	0	0	0	0	1.31413	0	0	0	0	0	0	0	0	0	0	0	0	2.83332	4.03154	0	0	0	0	0	0	0	0	0	0	0	0	0	0	0	0	0	0	0	0	0	0	0	0.428065
ENSMUST00000204901.1	0	0	0	0	0	0	0	0	0	19.54565	7.42216	3.05429	0	0	0	0	0	0	0	0	0	15.08653	6.9562	3.0565	0	0	0	0	0	0	0	0	0	19.03883	4.2636	8.25973	0	0	0	0	0	0	0	0	0	17.79781	5.06757	10.96675	0	0	0	0	0	0	0	0	0	12.5513	13.29527	2.05354	0	0	0	0	0	0	0	0	0	21.09264	5.25155	4.8872	0	0	0	0	0	0	0	0	0	33.1788	21.35294	26.95299	0	0	0	0	0	0	0	0	0	26.50545	8.111	6.08465
ENSMUST00000144557.1	0	0	0	0	0	0	0	0	0	0	0	0.0765013	0	0	0	0	0	0	0	0	0	5.21163	1.20977	0	0	0	0	0	0	0	0	0	0	1.40444	0	0	0	0	0	0	0	0	0	0	0	7.05123	0	0	0	0	0	0	0	0	0	0	0	2.650266	3.108e-06	0	0	0	0	0	0	0	0	0	0	0	0.3988521	0	0	0	0	0	0	0	0	0	0	2.04271	0	0	0	0	0	0	0	0	0	0	0	5.29711	0.00591939	2.00983
ENSMUST00000131890.5	0	0	0	0	0	0	0	0	0	24.3011	2.72594	6.664879	0	0	0	0	0	0	0	0	0	46.2213	22.34895	0	0	0	0	0	0	0	0	0	0	0.011174	10.876	31.9901	0	0	0	0	0	0	0	0	0	1.37382	20.24627	20.3055	0	0	0	0	0	0	0	0	0	0	23.85715	1.50748	0	0	0	0	0	0	0	0	0	26.0405	5.20962	23.81252	0	0	0	0	0	0	0	0	0	29.544	27.54575	16.06342	0	0	0	0	0	0	0	0	0	0	10.43077	1.63604
ENSMUST00000139732.3	0	0	0	0	0	0	0	0	0	164.2229	36.2014	81.3235	0	0	0	0	0	0	0	0	0	141.229	76.7717	49.5188	0	0	0	0	0	0	0	0	0	248.601	20.1025	60.2098	0	0	0	0	0	0	0	0	0	165.1596	26.07589	71.1562	0	0	0	0	0	0	0	0	0	140.1648	76.5245	17.50416	0	0	0	0	0	0	0	0	0	196.0351	63.9112	23.89918	0	0	0	0	0	0	0	0	0	132.2997	26.40227	125.8569	0	0	0	0	0	0	0	0	0	252.662	59.5594	126.0695
ENSMUST00000145418.7	0	0	0	0	0	0	0	0	0	122.9191	17.59299	11.3625	0	0	0	0	0	0	0	0	0	129.8563	42.7335	6.63237	0	0	0	0	0	0	0	0	0	175.5446	0	11.70646	0	0	0	0	0	0	0	0	0	122.989	40.6681	35.6006	0	0	0	0	0	0	0	0	0	113.7287	47.1938	5.87378	0	0	0	0	0	0	0	0	0	125.9296	6.44161	60.4691	0	0	0	0	0	0	0	0	0	113.0809	27.108	104.0475	0	0	0	0	0	0	0	0	0	175.755	10.0375	27.33454
ENSMUST00000111673.1	0	0	0	0	0	0	0	0	0	6.34889	3.63276	0	0	0	0	0	0	0	0	0	0	23.9787	5.88042	6.895305	0	0	0	0	0	0	0	0	0	1.52763	0.0375154	8.40231	0	0	0	0	0	0	0	0	0	1.886598	3.664519	13.50665	0	0	0	0	0	0	0	0	0	15.6838	11.79409	3.00492	0	0	0	0	0	0	0	0	0	6.25824	7.48248	0.412481	0	0	0	0	0	0	0	0	0	6.29821	0.749945	9.5361	0	0	0	0	0	0	0	0	0	3.9599	6.5931625143	29.5422
ENSMUST00000104979.1	0	0	0	0	0	0	0	0	0	0	0	0	0	0	0	0	0	0	0	0	0	0	0	0	0	0	0	0	0	0	0	0	0	0	0	0	0	0	0	0	0	0	0	0	0	0	1	0	0	0	0	0	0	0	0	0	0	0	0	0	0	0	0	0	0	0	0	0	0	0	0	0	0	0	0	0	0	0	0	0	0	0	0	0	0	0	0	0	0	0	0	0	0	0	0	0
ENSMUST00000063548.3	0	0	0	0	0	0	0	0	0	0	0	0	0	0	0	0	0	0	0	0	0	0	0	1	0	0	0	0	0	0	0	0	0	2	1	0	0	0	0	0	0	0	0	0	0	1	0	0	0	0	0	0	0	0	0	0	0	0	0	1	0	0	0	0	0	0	0	0	0	0	0	0	0	0	0	0	0	0	0	0	0	0	0	0	0	0	0	0	0	0	0	0	0	0	0	0
ENSMUST00000115354.1	0	0	0	0	0	0	0	0	0	0	0	0	0	0	0	0	0	0	0	0	0	0	0	1.11707e-08	0	0	0	0	0	0	0	0	0	0	1.06919e-08	0	0	0	0	0	0	0	0	0	0	0	0	0	0	0	0	0	0	0	0	0	0	0	0	2.25143e-08	0	0	0	0	0	0	0	0	0	0	0	0	0	0	0	0	0	0	0	0	0	0	0	0	0	0	0	0	0	0	0	0	0	0	0	0
ENSMUST00000017920.13	0	0	0	0	0	0	0	0	0	400.806	55.5931	26.9867523721	0	0	0	0	0	0	0	0	0	309.941	43.3655	38.8153	0	0	0	0	0	0	0	0	0	753.654	18.0591	50.9773	0	0	0	0	0	0	0	0	0	319.504	30.00342	15.8692	0	0	0	0	0	0	0	0	0	339.223	65.8594	30.5759	0	0	0	0	0	0	0	0	0	323.132	69.9547	27.4059	0	0	0	0	0	0	0	0	0	248.777	52.5245	154.9245	0	0	0	0	0	0	0	0	0	393.78	31.21071	183.8973
ENSMUST00000108426.7	0	0	0	0	0	0	0	0	0	0	0.807375	0.8865859	0	0	0	0	0	0	0	0	0	0	0	2.37801e-05	0	0	0	0	0	0	0	0	0	0	3.43428	3.520365	0	0	0	0	0	0	0	0	0	0.0311918	14.1146	0	0	0	0	0	0	0	0	0	0	0	12.4237	1.75908	0	0	0	0	0	0	0	0	0	0	0	8.93077	0	0	0	0	0	0	0	0	0	0	3.60048	16.58925	0	0	0	0	0	0	0	0	0	0	5.52041	16.27005
ENSMUST00000108425.7	0	0	0	0	0	0	0	0	0	148.7507	18.26486	50.5849	0	0	0	0	0	0	0	0	0	96.0324	42.8959	4.56227	0	0	0	0	0	0	0	0	0	288.624	0	0	0	0	0	0	0	0	0	0	0	77.99977	26.76674	29.4494	0	0	0	0	0	0	0	0	0	135.2849	9.03328	0	0	0	0	0	0	0	0	0	0	104.6424	17.1786	0	0	0	0	0	0	0	0	0	0	186.0543	21.30816	4.30176	0	0	0	0	0	0	0	0	0	183.8003	22.51088	10.29506
ENSMUST00000093115.3	0	0	0	0	0	0	0	0	0	16.7506	8.84979	10.75196	0	0	0	0	0	0	0	0	0	0	0	13.2218	0	0	0	0	0	0	0	0	0	42.8423	0	2.96095	0	0	0	0	0	0	0	0	0	5.10535	9.10667	8.88957	0	0	0	0	0	0	0	0	0	7.63007	12.71557	1.67264	0	0	0	0	0	0	0	0	0	4.36914	5.31812	5.56763	0	0	0	0	0	0	0	0	0	8.51488	0	59.8233	0	0	0	0	0	0	0	0	0	13.9626	3.13395	15.7143
ENSMUST00000147718.1	0	0	0	0	0	0	0	0	0	38.1909	4.52914	25.71226	0	0	0	0	0	0	0	0	0	24.8242	4.07453	6.31522	0	0	0	0	0	0	0	0	0	0	2.51825	21.50276	0	0	0	0	0	0	0	0	0	1.9436	12.39808	4.64585	0	0	0	0	0	0	0	0	0	0	11.0833	0	0	0	0	0	0	0	0	0	0	20.34268	0	13.17837	0	0	0	0	0	0	0	0	0	17.10078	35.1653	139.2614	0	0	0	0	0	0	0	0	0	21.01094	9.17708	51.7277
ENSMUST00000223244.1	0	0	0	0	0	0	0	0	0	15.71917	2.82448	10.53545	0	0	0	0	0	0	0	0	0	21.85264	6.0903497	3.90875	0	0	0	0	0	0	0	0	0	26.07422	0	0	0	0	0	0	0	0	0	0	0	10.467123	5.68156	3.34637	0	0	0	0	0	0	0	0	0	14.03543	8.95343	13.6236	0	0	0	0	0	0	0	0	0	24.09494	3.8175	3.817494	0	0	0	0	0	0	0	0	0	11.89195	4.06797	14.06753	0	0	0	0	0	0	0	0	0	13.41466	12.78892	5.97671
ENSMUST00000021522.4	0	0	0	0	0	0	0	0	0	142.8938	31.58795	31.7411	0	0	0	0	0	0	0	0	0	74.8259	27.31002	46.2335	0	0	0	0	0	0	0	0	0	269.729	17.4507	86.0072	0	0	0	0	0	0	0	0	0	75.951	29.066	4.55419	0	0	0	0	0	0	0	0	0	109.3057	44.93135	25.1231	0	0	0	0	0	0	0	0	0	75.6048	33.88251	27.65012	0	0	0	0	0	0	0	0	0	95.825	28.58435	79.6907	0	0	0	0	0	0	0	0	0	104.1876	63.8337	62.3531
ENSMUST00000220494.1	0	0	0	0	0	0	0	0	0	89.3871	22.58755	36.7235	0	0	0	0	0	0	0	0	0	106.3215	19.5997	32.8577	0	0	0	0	0	0	0	0	0	211.196	11.5493	75.9928	0	0	0	0	0	0	0	0	0	54.5819	17.25242	17.09948	0	0	0	0	0	0	0	0	0	78.6589	63.1152	14.2533	0	0	0	0	0	0	0	0	0	116.3002	53.3	20.5324	0	0	0	0	0	0	0	0	0	60.2831	36.3477	73.2418	0	0	0	0	0	0	0	0	0	112.3978	59.3773	44.6702
ENSMUST00000153758.1	0	0	0	0	0	0	0	0	0	22.9478	8.1148	1.33339	0	0	0	0	0	0	0	0	0	14.31917	6.06359	0	0	0	0	0	0	0	0	0	0	49.8989	0	4.74898	0	0	0	0	0	0	0	0	0	17.28769	3.58918	0	0	0	0	0	0	0	0	0	0	18.37423	9.82755	1.12779	0	0	0	0	0	0	0	0	0	23.20141	1.20389	1.38417	0	0	0	0	0	0	0	0	0	39.5992	1.23068	129.4561	0	0	0	0	0	0	0	0	0	20.57748	15.18413	0
ENSMUST00000130451.1	0	0	0	0	0	0	0	0	0	95.5236	16.0024	18.26261	0	0	0	0	0	0	0	0	0	59.6596	18.27798	13.13646	0	0	0	0	0	0	0	0	0	157.46	15.6242	21.17252	0	0	0	0	0	0	0	0	0	75.9279	15.91879	8.59282	0	0	0	0	0	0	0	0	0	72.9312	31.9898	9.75153	0	0	0	0	0	0	0	0	0	122.1609	16.70519	20.77388	0	0	0	0	0	0	0	0	0	133.9557	31.3762	38.56368	0	0	0	0	0	0	0	0	0	91.7762	35.7933	33.9796
ENSMUST00000052590.7	0	0	0	0	0	0	0	0	0	233.222	69.5637	76.0181	0	0	0	0	0	0	0	0	0	236.2326	67.2051	26.58784	0	0	0	0	0	0	0	0	0	462.434	21.853	41.7175	0	0	0	0	0	0	0	0	0	158.8814	61.0403	36.7996	0	0	0	0	0	0	0	0	0	175.0624	92.0332	43.0318	0	0	0	0	0	0	0	0	0	241.046	75.609	89.5545	0	0	0	0	0	0	0	0	0	235.232	70.4551	166.8342	0	0	0	0	0	0	0	0	0	216.9825	107.9198	56.1927
ENSMUST00000111802.3	0	0	0	0	0	0	0	0	0	31.81446	15.69705	10.00629	0	0	0	0	0	0	0	0	0	38.307	14.11413	16.087175	0	0	0	0	0	0	0	0	0	82.3285	3.12797	11.32648	0	0	0	0	0	0	0	0	0	36.999	7.745776	4.18644	0	0	0	0	0	0	0	0	0	23.8992	11.04755	6.31908	0	0	0	0	0	0	0	0	0	19.10834	20.11479	4.43701	0	0	0	0	0	0	0	0	0	17.71216	5.072443	0	0	0	0	0	0	0	0	0	0	34.9447	21.05106	9.975994
ENSMUST00000115358.8	0	0	0	0	0	0	0	0	0	0	0	0	0	0	0	0	0	0	0	0	0	0	0	0	0	0	0	0	0	0	0	0	0	0	0	0	0	0	0	0	0	0	0	0	0	0	0	0	0	0	0	0	0	0	0	0	0	0	0	0	0	0	0	0	0	0	0	0	0	0	0	0	0	0	0	0	0	0	0	0	0	0	0	0	0	0	0	0	0	0	0	0	0	0	0	0
ENSMUST00000018122.13	0	0	0	0	0	0	0	0	0	0	0	0	0	0	0	0	0	0	0	0	0	0	0	0	0	0	0	0	0	0	0	0	0	0	0	0	0	0	0	0	0	0	0	0	0	0	0	0	0	0	0	0	0	0	0	0	0	0	0	0	0	0	0	0	0	0	0	0	0	0	0	0	0	0	0	0	0	0	0	0	0	0	0	0	0	0	0	0	0	0	0	0	0	0	0	0
ENSMUST00000142913.8	0	0	0	0	0	0	0	0	0	0	0	0	0	0	0	0	0	0	0	0	0	0	0	0	0	0	0	0	0	0	0	0	0	0	0	0	0	0	0	0	0	0	0	0	0	4.38124e-05	0	0	0	0	0	0	0	0	0	0	0	0	0	0	0	0	0	0	0	0	0	0	0	0	0	0	0	0	0	0	0	0	0	0	0	0	0	0	0	0	0	0	0	0	0	0	0	0	0	0
ENSMUST00000115361.8	0	0	0	0	0	0	0	0	0	0	0	0	0	0	0	0	0	0	0	0	0	0	0	0	0	0	0	0	0	0	0	0	0	0	0	0	0	0	0	0	0	0	0	0	0	1.1586e-08	0	0	0	0	0	0	0	0	0	0	0	0	0	0	0	0	0	0	0	0	0	0	0	0	0	0	0	0	0	0	0	0	0	0	0	0	0	0	0	0	0	0	0	0	0	0	0	0	0	0
ENSMUST00000156986.7	0	0	0	0	0	0	0	0	0	1	0	0	0	0	0	0	0	0	0	0	0	1	0	0	0	0	0	0	0	0	0	0	0	0	0	0	0	0	0	0	0	0	0	0	0	0.999982	0	2	0	0	0	0	0	0	0	0	0	0	1	0	0	0	0	0	0	0	0	0	0	0	0	0	0	0	0	0	0	0	0	0	0	0	0	0	0	0	0	0	0	0	0	0	0	2	0	0
ENSMUST00000125350.7	0	0	0	0	0	0	0	0	0	0	0.797326	1	0	0	0	0	0	0	0	0	0	0	0	0	0	0	0	0	0	0	0	0	0	0	0	0	0	0	0	0	0	0	0	0	0	0.999974	0	0	0	0	0	0	0	0	0	0	0	1	0	0	0	0	0	0	0	0	0	0	0	3	0	0	0	0	0	0	0	0	0	0	0	2	0	0	0	0	0	0	0	0	0	0	0	0	0	0
ENSMUST00000069074.13	0	0	0	0	0	0	0	0	0	0	0	0	0	0	0	0	0	0	0	0	0	0	0	0	0	0	0	0	0	0	0	0	0	0	0	0	0	0	0	0	0	0	0	0	0	0	0	0	0	0	0	0	0	0	0	0	0	0	0	0	0	0	0	0	0	0	0	0	0	0	0	0	0	0	0	0	0	0	0	0	0	0	0	0	0	0	0	0	0	0	0	0	0	0	0	0
ENSMUST00000152131.1	0	0	0	0	0	0	0	0	0	0	0	0	0	0	0	0	0	0	0	0	0	0	0	0	0	0	0	0	0	0	0	0	0	0	0	0	0	0	0	0	0	0	0	0	0	0	0	0	0	0	0	0	0	0	0	0	0	0	0	0	0	0	0	0	0	0	0	0	0	0	0	0	0	0	0	0	0	0	0	0	0	0	0	0	0	0	0	0	0	0	0	0	0	0	0	0
ENSMUST00000115356.2	0	0	0	0	0	0	0	0	0	1.0008	0.265949	0	0	0	0	0	0	0	0	0	0	2.00113	1.00736	2	0	0	0	0	0	0	0	0	0	1.04786	2.00392	2.21832	0	0	0	0	0	0	0	0	0	0	0	1.39846	0	0	0	0	0	0	0	0	0	0	0	1.0022	0	0	0	0	0	0	0	0	0	0	0	2.00739	0	0	0	0	0	0	0	0	0	0	5.27694	0	0	0	0	0	0	0	0	0	0	2.0258	0	1.21734
ENSMUST00000136279.1	0	0	0	0	0	0	0	0	0	0	4	0	0	0	0	0	0	0	0	0	0	0	0	0	0	0	0	0	0	0	0	0	0	0	0	0	0	0	0	0	0	0	0	0	0	0	0	0	0	0	0	0	0	0	0	0	0	0	0	0	0	0	0	0	0	0	0	0	0	0	1	0	0	0	0	0	0	0	0	0	0	0	0	0	0	0	0	0	0	0	0	0	0	0	0	0
ENSMUST00000115355.1	0	0	0	0	0	0	0	0	0	0	0	0	0	0	0	0	0	0	0	0	0	0	1	0	0	0	0	0	0	0	0	0	0	0	0	0	0	0	0	0	0	0	0	0	0	0	0	0	0	0	0	0	0	0	0	0	0	0	0	0	0	0	0	0	0	0	0	0	0	0	4	0	0	0	0	0	0	0	0	0	0	2	0	0	0	0	0	0	0	0	0	0	0	1	1	0
ENSMUST00000166458.8	0	0	0	0	0	0	0	0	0	0	0	0	0	0	0	0	0	0	0	0	0	0	0	0	0	0	0	0	0	0	0	0	0	0	0	0	0	0	0	0	0	0	0	0	0	0	0	0	0	0	0	0	0	0	0	0	0	0	0	0	0	0	0	0	0	0	0	0	0	0	0	0	0	0	0	0	0	0	0	0	0	0	0	0	0	0	0	0	0	0	0	0	0	0	0	0
ENSMUST00000163871.8	0	0	0	0	0	0	0	0	0	0	0	0	0	0	0	0	0	0	0	0	0	0	0	0	0	0	0	0	0	0	0	0	0	0	0	0	0	0	0	0	0	0	0	0	0	0	0	0	0	0	0	0	0	0	0	0	0	0	0	0	0	0	0	0	0	0	0	0	0	0	0	0	0	0	0	0	0	0	0	0	0	0	0	0	0	0	0	0	0	0	0	0	0	0	0	0
ENSMUST00000039900.3	0	0	0	0	0	0	0	0	0	146.8414	32.89	23.04435	0	0	0	0	0	0	0	0	0	105.6404	46.7623	34.1038	0	0	0	0	0	0	0	0	0	336.334	4.69607	103.8045	0	0	0	0	0	0	0	0	0	100.2614	28.9961	12.01445	0	0	0	0	0	0	0	0	0	125.2356	60.4143	23.4742	0	0	0	0	0	0	0	0	0	151.5038	43.3983	17.99948	0	0	0	0	0	0	0	0	0	121.505	54.5697	232.0335	0	0	0	0	0	0	0	0	0	181.4018	63.8924	43.0646
ENSMUST00000133103.1	0	0	0	0	0	0	0	0	0	17.62581	3.13334	0	0	0	0	0	0	0	0	0	0	6.33651	0	3.22351	0	0	0	0	0	0	0	0	0	34.9642	1.61175	9.67053	0	0	0	0	0	0	0	0	0	9.46893	3.22351	0	0	0	0	0	0	0	0	0	0	7.84922	0	1.61175	0	0	0	0	0	0	0	0	0	9.51659	6.33066	8.05877	0	0	0	0	0	0	0	0	0	6.38501	0	44.97826	0	0	0	0	0	0	0	0	0	7.97422	3.06956	3.17669
ENSMUST00000033178.3	0	0	0	0	0	0	0	0	0	2.28659	1.16219	0	0	0	0	0	0	0	0	0	0	0	0	0	0	0	0	0	0	0	0	0	0	0	0	0	0	0	0	0	0	0	0	0	0	1.08723	0	0	0	0	0	0	0	0	0	0	0	4.42263	0	0	0	0	0	0	0	0	0	0	0	1.13069	2.36999	0	0	0	0	0	0	0	0	0	0	3.05867	0	30.1452	0	0	0	0	0	0	0	0	0	1.12256	2.31653	0
ENSMUST00000127845.1	0	0	0	0	0	0	0	0	0	0	0	0	0	0	0	0	0	0	0	0	0	0	1	0	0	0	0	0	0	0	0	0	0	0	0	2	0	0	0	0	0	0	0	0	0	0	0	0	0	0	0	0	0	0	0	0	0	0	1	0	0	0	0	0	0	0	0	0	0	0	0	0	0	0	0	0	0	0	0	0	0	0	2	0	0	0	0	0	0	0	0	0	0	0	0	0
ENSMUST00000208635.1	0	0	0	0	0	0	0	0	0	0	0	0	0	0	0	0	0	0	0	0	0	1	0	0	0	0	0	0	0	0	0	0	0	1	0	0	0	0	0	0	0	0	0	0	0	0	2	4	0	0	0	0	0	0	0	0	0	2	0	0	0	0	0	0	0	0	0	0	0	0	0	0	0	0	0	0	0	0	0	0	0	0.381244	1	0	0	0	0	0	0	0	0	0	0	0	0	0
ENSMUST00000079368.4	0	0	0	0	0	0	0	0	0	0	0	1	0	0	0	0	0	0	0	0	0	1.42674	0	0	0	0	0	0	0	0	0	0	0	1.41973	3	2	0	0	0	0	0	0	0	0	0	0	1	0	0	0	0	0	0	0	0	0	0	0	0	1	0	0	0	0	0	0	0	0	0	0	0	0	0	0	0	0	0	0	0	0	0	4.03926	0	0	0	0	0	0	0	0	0	0	0	0	5	0
ENSMUST00000028426.8	0	0	0	0	0	0	0	0	0	74.2779	10.71905	31	0	0	0	0	0	0	0	0	0	81.5291	66.1122	4.46549	0	0	0	0	0	0	0	0	0	119.3274	13.4328	10.88538	0	0	0	0	0	0	0	0	0	60.6073	25.8804	0	0	0	0	0	0	0	0	0	0	60.5717	10.00257	15.63042	0	0	0	0	0	0	0	0	0	87.7282	7.80877	23.14737	0	0	0	0	0	0	0	0	0	88.3043	7.54329	2	0	0	0	0	0	0	0	0	0	79.6136	24.80638	0
ENSMUST00000183755.1	0	0	0	0	0	0	0	0	0	5.47989	0	0	0	0	0	0	0	0	0	0	0	1.14464	0	0	0	0	0	0	0	0	0	0	0	7.84222	0	0	0	0	0	0	0	0	0	0	0	2.31212	0	0	0	0	0	0	0	0	0	0	0	4.05868	2.19669	0	0	0	0	0	0	0	0	0	0	4.46711	2.49911	0	0	0	0	0	0	0	0	0	0	2	1.80984	0	0	0	0	0	0	0	0	0	0	4.95612	0	0
ENSMUST00000175684.7	0	0	0	0	0	0	0	0	0	0	0	0	0	0	0	0	0	0	0	0	0	1.32622	0	0	0	0	0	0	0	0	0	0	0	4.51303	0	0	0	0	0	0	0	0	0	0	0	0	2.12394	2	0	0	0	0	0	0	0	0	0	6.8089	2.415311	2.60919	0	0	0	0	0	0	0	0	0	2.20242	5.69212	0	0	0	0	0	0	0	0	0	0	2.08169	0	0	0	0	0	0	0	0	0	0	0	1.56225	4.20231	0
ENSMUST00000141983.1	0	0	0	0	0	0	0	0	0	0	0	0	0	0	0	0	0	0	0	0	0	0	0	1.678385	0	0	0	0	0	0	0	0	0	0	0	0	0	0	0	0	0	0	0	0	0	0	2.02766e-05	0	0	0	0	0	0	0	0	0	0	0	0.0818274	3.28438e-05	0	0	0	0	0	0	0	0	0	0	0	0	0	0	0	0	0	0	0	0	0	0	1.64688	0	0	0	0	0	0	0	0	0	0	1.81241	0.62281	0
ENSMUST00000176018.1	0	0	0	0	0	0	0	0	0	12.90458	2.78379	0	0	0	0	0	0	0	0	0	0	0	3.57755	0	0	0	0	0	0	0	0	0	0	15.374323	0	8.25427	0	0	0	0	0	0	0	0	0	5.30304	1.65321	0	0	0	0	0	0	0	0	0	0	15.03213	0.303609	0	0	0	0	0	0	0	0	0	0	11.80399	0	0	0	0	0	0	0	0	0	0	0	0	0	0	0	0	0	0	0	0	0	0	0	0.860047	10.1869	1
ENSMUST00000155748.7	0	0	0	0	0	0	0	0	0	4.235612	0.497156	0	0	0	0	0	0	0	0	0	0	0.389503	0	3.4141281	0	0	0	0	0	0	0	0	0	0	0.567189	0	0	0	0	0	0	0	0	0	0	1.39896	0.3424713	0	0	0	0	0	0	0	0	0	0	0	1	0.0967416	0	0	0	0	0	0	0	0	0	0	0	0	0	0	0	0	0	0	0	0	0	2.76145	0	0	0	0	0	0	0	0	0	0	0	5.19559	8.18162	0
ENSMUST00000141498.1	0	0	0	0	0	0	0	0	0	11.102	0	0	0	0	0	0	0	0	0	0	0	5.6105	2.31028	6.44199	0	0	0	0	0	0	0	0	0	35.943	0	0	0	0	0	0	0	0	0	0	0	6.73715	0	0	0	0	0	0	0	0	0	0	0	2.97513	1	2.66362	0	0	0	0	0	0	0	0	0	20.79834	0	0	0	0	0	0	0	0	0	0	0	7.75438	0	0	0	0	0	0	0	0	0	0	0	0	0	0
ENSMUST00000034214.7	0	0	0	0	0	0	0	0	0	4	1	17	0	0	0	0	0	0	0	0	0	0	2.69919	0	0	0	0	0	0	0	0	0	0	0	2.69919	5.39838	0	0	0	0	0	0	0	0	0	0	5	0	0	0	0	0	0	0	0	0	0	1	5.39837	4	0	0	0	0	0	0	0	0	0	0	3	0	0	0	0	0	0	0	0	0	0	0	2	7	0	0	0	0	0	0	0	0	0	0	0	33.6945
ENSMUST00000212806.1	0	0	0	0	0	0	0	0	0	0	2	2	0	0	0	0	0	0	0	0	0	0	1.300813	0	0	0	0	0	0	0	0	0	0	3	2.30081	0.601626	0	0	0	0	0	0	0	0	0	0	2	0	0	0	0	0	0	0	0	0	0	0	2.601626	1	0	0	0	0	0	0	0	0	0	2	1	1	0	0	0	0	0	0	0	0	0	1	1	0	0	0	0	0	0	0	0	0	0	1	2	9.3055
ENSMUST00000069557.13	0	0	0	0	0	0	0	0	0	103.5993	29.6413	0	0	0	0	0	0	0	0	0	0	86.974	15.88195	3	0	0	0	0	0	0	0	0	0	179.8481	12.4402	20.3243	0	0	0	0	0	0	0	0	0	62.6863	12.50303	16.03585	0	0	0	0	0	0	0	0	0	85.4138	16.4608	5.12936	0	0	0	0	0	0	0	0	0	109.3335	17.31217	12.34747	0	0	0	0	0	0	0	0	0	124.0636	9.37317	45.9461	0	0	0	0	0	0	0	0	0	101.4831	9.41096	0
ENSMUST00000138677.7	0	0	0	0	0	0	0	0	0	46.1065	4.273965	1.44512999	0	0	0	0	0	0	0	0	0	27.026	3.320382086	0.000127996	0	0	0	0	0	0	0	0	0	38.3907	6.58483	0.000231541	0	0	0	0	0	0	0	0	0	40.3137	0.000401398	28.948	0	0	0	0	0	0	0	0	0	37.6022	24.86718	0.002615831	0	0	0	0	0	0	0	0	0	37.6665	0.001064163	1.884915077	0	0	0	0	0	0	0	0	0	13.7173	9.000408666	0.000399202	0	0	0	0	0	0	0	0	0	41.264602229	10.825212814	0.0004918098
ENSMUST00000109876.7	0	0	0	0	0	0	0	0	0	0	0	0	0	0	0	0	0	0	0	0	0	0	0	0	0	0	0	0	0	0	0	0	0	0	0	0.0029462	0	0	0	0	0	0	0	0	0	0	0	0	0	0	0	0	0	0	0	0	0	0	0	0	0	0	0	0	0	0	0	0	0	0	0.00527967	0	0	0	0	0	0	0	0	0	0	0	0	0	0	0	0	0	0	0	0	0	0	0	7.23086e-07	0
ENSMUST00000132302.1	0	0	0	0	0	0	0	0	0	0	8.08469	1.59312	0	0	0	0	0	0	0	0	0	0	1.08499	0.999872	0	0	0	0	0	0	0	0	0	43.9269	0	4.69674	0	0	0	0	0	0	0	0	0	0	5.83976	0	0	0	0	0	0	0	0	0	0	0	0	14.03157	0	0	0	0	0	0	0	0	0	0	11.48081	3.76762	0	0	0	0	0	0	0	0	0	17.2191	8.93576	49.0535	0	0	0	0	0	0	0	0	0	10.4791	16.495	6.61653
ENSMUST00000109874.1	0	0	0	0	0	0	0	0	0	0	0	26.3385	0	0	0	0	0	0	0	0	0	0	11.712728	0	0	0	0	0	0	0	0	0	0	0	1.97499	5.97578	0	0	0	0	0	0	0	0	0	0	4.44735	0	0	0	0	0	0	0	0	0	0	0	0	0	0	0	0	0	0	0	0	0	0	0	9.08309	0	0	0	0	0	0	0	0	0	0	0	4.69066	0	0	0	0	0	0	0	0	0	0	0	7.26879	1.38298
ENSMUST00000136702.1	0	0	0	0	0	0	0	0	0	1.29418	0	2.623179	0	0	0	0	0	0	0	0	0	0	0	0	0	0	0	0	0	0	0	0	0	0.834342	0	0	0	0	0	0	0	0	0	0	0	0	0.209459	4.016064	0	0	0	0	0	0	0	0	0	0.983959	0.672022	0.836454	0	0	0	0	0	0	0	0	0	0	2.117617	0	0	0	0	0	0	0	0	0	0	0	0	0	0	0	0	0	0	0	0	0	0	0.773169	0	0
ENSMUST00000204653.2	0	0	0	0	0	0	0	0	0	0	0	0	0	0	0	0	0	0	0	0	0	0.0081649	0	0	0	0	0	0	0	0	0	0	0	0	0	0	0	0	0	0	0	0	0	0	0	0	0	0	0	0	0	0	0	0	0	0	0	0	0	0	0	0	0	0	0	0	0	0	0	0	0	0	0	0	0	0	0	0	0	0	0	0.0383114	0	2.8738e-08	0	0	0	0	0	0	0	0	0	0	0	0
ENSMUST00000204890.2	0	0	0	0	0	0	0	0	0	2035.024	473.287	826.566	0	0	0	0	0	0	0	0	0	1949.415	485.985	617.043	0	0	0	0	0	0	0	0	0	4803.31	88.8072	1277.463	0	0	0	0	0	0	0	0	0	1746.719	490.317	309.9965	0	0	0	0	0	0	0	0	0	1767.418	595.303	334.059	0	0	0	0	0	0	0	0	0	1730.065	705.802	688.376	0	0	0	0	0	0	0	0	0	1239.497	385.762	1208.191	0	0	0	0	0	0	0	0	0	2253.302	380.557	688.194
ENSMUST00000113619.7	0	0	0	0	0	0	0	0	0	1923.285	628.938	553.789	0	0	0	0	0	0	0	0	0	1187.214	576.744	639.39	0	0	0	0	0	0	0	0	0	4106.54	531.024	1075.263	0	0	0	0	0	0	0	0	0	950.952	502.715	491.247	0	0	0	0	0	0	0	0	0	1454.231	1352.444	450.94	0	0	0	0	0	0	0	0	0	1602.61	714.378	434.339	0	0	0	0	0	0	0	0	0	1016.646	1272.058	3096.13	0	0	0	0	0	0	0	0	0	1518.322	1596.18	1336.231
ENSMUST00000113617.2	0	0	0	0	0	0	0	0	0	110.9004	0	34.05701	0	0	0	0	0	0	0	0	0	50.451	36.302	4.32366	0	0	0	0	0	0	0	0	0	184.949	10.9019	11.9397	0	0	0	0	0	0	0	0	0	55.7346	22.2973	0	0	0	0	0	0	0	0	0	0	58.9387	8.83307	0	0	0	0	0	0	0	0	0	0	36.08385	17.33559	27.1254	0	0	0	0	0	0	0	0	0	35.6512	40.66929	0	0	0	0	0	0	0	0	0	0	109.9997	40.7904	0.000109417
ENSMUST00000141961.3	0	0	0	0	0	0	0	0	0	0	0	0	0	0	0	0	0	0	0	0	0	0	0	0	0	0	0	0	0	0	0	0	0	0	0	0	0	0	0	0	0	0	0	0	0	0	0	6.18065e-07	0	0	0	0	0	0	0	0	0	0	0	0	0	0	0	0	0	0	0	0	0	0	0	0	0	0	0	0	0	0	0	0	0	0	0	0	0	0	0	0	0	0	0	0	0	0	0	0
ENSMUST00000204596.1	0	0	0	0	0	0	0	0	0	140.9865	93.2497	102.4646	0	0	0	0	0	0	0	0	0	155.3502	65.8391	67.927	0	0	0	0	0	0	0	0	0	329.849	16.3558	105.5999	0	0	0	0	0	0	0	0	0	100.2501	57.8431	98.2655	0	0	0	0	0	0	0	0	0	147.5491	112.3057	55.9762	0	0	0	0	0	0	0	0	0	179.1124	133.9493	45.8386	0	0	0	0	0	0	0	0	0	111.816	96.3586	265.5252	0	0	0	0	0	0	0	0	0	200.304	102.7748	107.8759
ENSMUST00000134851.2	0	0	0	0	0	0	0	0	0	12.38093	0	23.01499	0	0	0	0	0	0	0	0	0	10.8023	6.90232	4.32273	0	0	0	0	0	0	0	0	0	32.7034	3.53241	3.64864	0	0	0	0	0	0	0	0	0	15.42864	2.92351	0	0	0	0	0	0	0	0	0	0	3.86792	6.75207	3.39862	0	0	0	0	0	0	0	0	0	17.8012	4.16737	0	0	0	0	0	0	0	0	0	0	40.1691	8.04771	31.85035	0	0	0	0	0	0	0	0	0	11.73299	0	0
ENSMUST00000204104.1	0	0	0	0	0	0	0	0	0	46.5207	6.42646	8.75986	0	0	0	0	0	0	0	0	0	44.0741	19.12898	13.74858	0	0	0	0	0	0	0	0	0	32.609	2.6752	14.19907	0	0	0	0	0	0	0	0	0	37.0017	0	4.74045	0	0	0	0	0	0	0	0	0	50.8139	3.27453	0	0	0	0	0	0	0	0	0	0	58.7671	7.41915	7.28481	0	0	0	0	0	0	0	0	0	63.0514	15.78546	31.2938	0	0	0	0	0	0	0	0	0	49.3394	12.85535	0
ENSMUST00000032138.14	0	0	0	0	0	0	0	0	0	446.913	160.885	148.5145	0	0	0	0	0	0	0	0	0	329.074	144.2231	121.0884	0	0	0	0	0	0	0	0	0	1034.823	79.1459	366.347	0	0	0	0	0	0	0	0	0	317.04	95.9035	93.1321	0	0	0	0	0	0	0	0	0	375.49	327.164	109.6258	0	0	0	0	0	0	0	0	0	419.545	166.7353	110.7705	0	0	0	0	0	0	0	0	0	483.469	165.1993	523.747	0	0	0	0	0	0	0	0	0	672.379	249.0146	287.699
ENSMUST00000020537.8	0	0	0	0	0	0	0	0	0	360.151	32.2586	27.7584	0	0	0	0	0	0	0	0	0	327.68	41.6682	47.4605	0	0	0	0	0	0	0	0	0	656.788	18.0476	106.0004	0	0	0	0	0	0	0	0	0	239.693	36.0951	39.8088	0	0	0	0	0	0	0	0	0	261.435	98.3122	43	0	0	0	0	0	0	0	0	0	329.558	38.6733	10.2891	0	0	0	0	0	0	0	0	0	247.228	68.4188	78.7209	0	0	0	0	0	0	0	0	0	352.2571	122.4656	121.7691
ENSMUST00000109409.7	0	0	0	0	0	0	0	0	0	0	1.96257	0.241552	0	0	0	0	0	0	0	0	0	0	0	0	0	0	0	0	0	0	0	0	0	0	2.32197	2.43554	0	0	0	0	0	0	0	0	0	1.81113	4.53967	0.49227	0	0	0	0	0	0	0	0	0	11.46807	1.74423	0	0	0	0	0	0	0	0	0	0	0	7.79196	6.4303596283	0	0	0	0	0	0	0	0	0	0	0.912681	3.01597	0	0	0	0	0	0	0	0	0	2.39382	5.04121	0
ENSMUST00000093219.3	0	0	0	0	0	0	0	0	0	91.8485	6.77879	0	0	0	0	0	0	0	0	0	0	91.3199	8.33183	23.5395	0	0	0	0	0	0	0	0	0	152.2122	4.63047	2.56414	0	0	0	0	0	0	0	0	0	56.4961	2.36522	16.69893	0	0	0	0	0	0	0	0	0	74.0969	26.94353	0	0	0	0	0	0	0	0	0	0	83.4423	2.53469	1.28054	0	0	0	0	0	0	0	0	0	66.7719	11.66858	1.26313	0	0	0	0	0	0	0	0	0	108.3494	11.49321	1.23089
ENSMUST00000208853.1	0	0	0	0	0	0	0	0	0	0	0	0	0	0	0	0	0	0	0	0	0	0	0	0	0	0	0	0	0	0	0	0	0	0	0	0	0	0	0	0	0	0	0	0	0	0	0	0	0	0	0	0	0	0	0	0	0	0	0	0	0	0	0	0	0	0	0	0	0	0	0	0	0	0	0	0	0	0	0	0	0	0	0	0	0	0	0	0	0	0	0	0	0	0	0	0
ENSMUST00000208577.1	0	0	0	0	0	0	0	0	0	0	0	0	0	0	0	0	0	0	0	0	0	0	0	1.05646	0	0	0	0	0	0	0	0	0	1.00844	1	0	0	0	0	0	0	0	0	0	0	1	0	0	0	0	0	0	0	0	0	0	0	2.32245	0	1	0	0	0	0	0	0	0	0	0	0	1	1	0	0	0	0	0	0	0	0	0	3.02233	0	0	0	0	0	0	0	0	0	0	0	0	0	0
ENSMUST00000207581.1	0	0	0	0	0	0	0	0	0	0	0	0	0	0	0	0	0	0	0	0	0	0	0	0	0	0	0	0	0	0	0	0	0	0	0	0	0	0	0	0	0	0	0	0	0	0	0	0	0	0	0	0	0	0	0	0	0	0.677554	0	0	0	0	0	0	0	0	0	0	0	0	1	0	0	0	0	0	0	0	0	0	0	0	0	0	0	0	0	0	0	0	0	0	0	0	0	0
ENSMUST00000208380.1	0	0	0	0	0	0	0	0	0	1	4.05605	0	0	0	0	0	0	0	0	0	0	1	0	0	0	0	0	0	0	0	0	0	0	0	0	1	0	0	0	0	0	0	0	0	0	0	1.11266	0	0	0	0	0	0	0	0	0	0	1	1.03928	0	0	0	0	0	0	0	0	0	0	0	0	0	0	0	0	0	0	0	0	0	0	0	2.24637	0	0	0	0	0	0	0	0	0	0	1	0	0
ENSMUST00000069623.11	0	0	0	0	0	0	0	0	0	0	0	0	0	0	0	0	0	0	0	0	0	0	0	0	0	0	0	0	0	0	0	0	0	0	0	0	0	0	0	0	0	0	0	0	0	0	0	0	0	0	0	0	0	0	0	0	0	0	0	0	0	0	0	0	0	0	0	0	0	0	0	0	0	0	0	0	0	0	0	0	0	0	2	0	0	0	0	0	0	0	0	0	0	0	0	0
ENSMUST00000097820.8	0	0	0	0	0	0	0	0	0	0	0	0	0	0	0	0	0	0	0	0	0	0	0	0	0	0	0	0	0	0	0	0	0	0	0	0	0	0	0	0	0	0	0	0	0	0	0	0	0	0	0	0	0	0	0	0	0	0	0	0	0	0	0	0	0	0	0	0	0	0	0	0	0	0	0	0	0	0	0	0	0	0	0	0	0	0	0	0	0	0	0	0	0	0	3.13891	0
ENSMUST00000105799.7	0	0	0	0	0	0	0	0	0	0	0	0	0	0	0	0	0	0	0	0	0	0	0	0	0	0	0	0	0	0	0	0	0	0	0	0	0	0	0	0	0	0	0	0	0	0	0	0	0	0	0	0	0	0	0	0	0	0	0	0	0	0	0	0	0	0	0	0	0	0	0	0	0	0	0	0	0	0	0	0	0	0	0	0	0	0	0	0	0	0	0	0	0	0	0	0
ENSMUST00000105798.7	0	0	0	0	0	0	0	0	0	0	0	0	0	0	0	0	0	0	0	0	0	0	0	0	0	0	0	0	0	0	0	0	0	0	0	0	0	0	0	0	0	0	0	0	0	0	0	0	0	0	0	0	0	0	0	0	0	0	0	0	0	0	0	0	0	0	0	0	0	4.46443	0	6.2484	0	0	0	0	0	0	0	0	0	0	2	0	0	0	0	0	0	0	0	0	0	0	0	0
ENSMUST00000105797.8	0	0	0	0	0	0	0	0	0	0	2.46245	0	0	0	0	0	0	0	0	0	0	0	0	0	0	0	0	0	0	0	0	0	0	1.23122	0	0	0	0	0	0	0	0	0	0	0	0	0	0	0	0	0	0	0	0	0	0	0	0	0	0	0	0	0	0	0	0	0	0	0	1.53557	0	0	0	0	0	0	0	0	0	0	0	3.3098	0	0	0	0	0	0	0	0	0	0	0	0	2.46245	0
ENSMUST00000138493.7	0	0	0	0	0	0	0	0	0	0	0	0	0	0	0	0	0	0	0	0	0	2.3186	7.9558	0	0	0	0	0	0	0	0	0	0	1.3186	1.3186	0	0	0	0	0	0	0	0	0	0	1	0	4	0	0	0	0	0	0	0	0	0	0	4.9558	5.9558	0	0	0	0	0	0	0	0	0	0	2	10	0	0	0	0	0	0	0	0	0	4	0	0	0	0	0	0	0	0	0	0	0	4	2.86109	0
ENSMUST00000039204.9	0	0	0	0	0	0	0	0	0	0	0	0	0	0	0	0	0	0	0	0	0	0	0	0	0	0	0	0	0	0	0	0	0	0	0	0	0	0	0	0	0	0	0	0	0	0	0	0	0	0	0	0	0	0	0	0	0	0	0	0	0	0	0	0	0	0	0	0	0	0	0	0	0	0	0	0	0	0	0	0	0	0	0	0	0	0	0	0	0	0	0	0	0	0	0	0
ENSMUST00000154979.1	0	0	0	0	0	0	0	0	0	0	0	0	0	0	0	0	0	0	0	0	0	0	0	0	0	0	0	0	0	0	0	0	0	0	0	0	0	0	0	0	0	0	0	0	0	0	0	0	0	0	0	0	0	0	0	0	0	0	0	0	0	0	0	0	0	0	0	0	0	0	0	0	0	0	0	0	0	0	0	0	0	0	2	0	0	0	0	0	0	0	0	0	0	0	0	0
ENSMUST00000147426.1	0	0	0	0	0	0	0	0	0	0	0.537551	0	0	0	0	0	0	0	0	0	0	0	0	0	0	0	0	0	0	0	0	0	0	0.768775	0	0	0	0	0	0	0	0	0	0	0	0	1	0	0	0	0	0	0	0	0	0	0	0	0	0	0	0	0	0	0	0	0	0	0	0	0	6.932992	0	0	0	0	0	0	0	0	0	0.378419	0	3	0	0	0	0	0	0	0	0	0	0	0.537551	0
ENSMUST00000140403.1	0	0	0	0	0	0	0	0	0	0	0	1	0	0	0	0	0	0	0	0	0	0.6814	2.0442	0	0	0	0	0	0	0	0	0	0	0.6814	0.6814	0	0	0	0	0	0	0	0	0	0	0	1	0	0	0	0	0	0	0	0	0	0	0	0.0441989	3.0442	0	0	0	0	0	0	0	0	0	0	1	1.81861	0	0	0	0	0	0	0	0	0	1.31179	0	0	0	0	0	0	0	0	0	0	0	0	0	0
ENSMUST00000125045.1	0	0	0	0	0	0	0	0	0	0	0	0	0	0	0	0	0	0	0	0	0	0	1	0	0	0	0	0	0	0	0	0	0	0	0	0	0	0	0	0	0	0	0	0	0	0	0	0	0	0	0	0	0	0	0	0	0	0	0	0	0	0	0	0	0	0	0	0	0	0	0	0	0	0	0	0	0	0	0	0	0	0	0	0	0	0	0	0	0	0	0	0	0	0	0	0
ENSMUST00000143614.7	0	0	0	0	0	0	0	0	0	0	0	0	0	0	0	0	0	0	0	0	0	0	1	0	0	0	0	0	0	0	0	0	0	0	0	1	0	0	0	0	0	0	0	0	0	0	1	0	0	0	0	0	0	0	0	0	0	0	0	0	0	0	0	0	0	0	0	0	0	0	0	0	0	0	0	0	0	0	0	0	0	0	0	0	0	0	0	0	0	0	0	0	0	0	0	0
ENSMUST00000077955.5	0	0	0	0	0	0	0	0	0	12	4	3	0	0	0	0	0	0	0	0	0	10	1	0	0	0	0	0	0	0	0	0	0	23.8522	2	9	0	0	0	0	0	0	0	0	0	8	1	0	0	0	0	0	0	0	0	0	0	7	7	9	0	0	0	0	0	0	0	0	0	3	1	0	0	0	0	0	0	0	0	0	0	14	0	0	0	0	0	0	0	0	0	0	0	7	5.42742	13
ENSMUST00000162020.1	0	0	0	0	0	0	0	0	0	0	0	0	0	0	0	0	0	0	0	0	0	0	0	0	0	0	0	0	0	0	0	0	0	0.147849	0	0	0	0	0	0	0	0	0	0	0	0	0	0	0	0	0	0	0	0	0	0	0	0	0	0	0	0	0	0	0	0	0	0	0	0	0	0	0	0	0	0	0	0	0	0	0	0	0	0	0	0	0	0	0	0	0	0	0	0	1.57258	0
ENSMUST00000209964.1	0	0	0	0	0	0	0	0	0	10.17242	0	0	0	0	0	0	0	0	0	0	0	0	2	0	0	0	0	0	0	0	0	0	0	0	2	0	0	0	0	0	0	0	0	0	0	0	0	0	0	0	0	0	0	0	0	0	0	4.16824	0	0	0	0	0	0	0	0	0	0	0	0	0	0	0	0	0	0	0	0	0	0	0	0	0	0	0	0	0	0	0	0	0	0	0	0	0	0
ENSMUST00000210801.1	0	0	0	0	0	0	0	0	0	13.82758	6.40908	0	0	0	0	0	0	0	0	0	0	17.92414	0	0	0	0	0	0	0	0	0	0	0	22.8322	0	0	0	0	0	0	0	0	0	0	0	13.3947	5.83223	0	0	0	0	0	0	0	0	0	0	13.36574	1.91352	2.39253	0	0	0	0	0	0	0	0	0	7.42092	3.91352	0	0	0	0	0	0	0	0	0	0	17.16407	2.18694	0	0	0	0	0	0	0	0	0	0	18.17976	2.58204	48.2383
ENSMUST00000211199.1	0	0	0	0	0	0	0	0	0	0	1.41796	2	0	0	0	0	0	0	0	0	0	0	0	0	0	0	0	0	0	0	0	0	0	10.7465	0	0	0	0	0	0	0	0	0	0	0	0	0	0	0	0	0	0	0	0	0	0	0	0	0	0	0	0	0	0	0	0	0	0	0	8.09259	0	0	0	0	0	0	0	0	0	0	0	4.83593	0	0	0	0	0	0	0	0	0	0	0	0	6.41796	10.7617
ENSMUST00000210412.1	0	0	0	0	0	0	0	0	0	0	0	3	0	0	0	0	0	0	0	0	0	6.07586	0	0	0	0	0	0	0	0	0	0	0	17.4213	0	10.56283	0	0	0	0	0	0	0	0	0	0	5.16777	0	0	0	0	0	0	0	0	0	0	3.46602	0	5.60747	0	0	0	0	0	0	0	0	0	4.48649	0	0	0	0	0	0	0	0	0	0	0	0	20.37593	0	0	0	0	0	0	0	0	0	0	1.21494	5.56283	0
ENSMUST00000070508.7	0	0	0	0	0	0	0	0	0	0	0.172956	0	0	0	0	0	0	0	0	0	0	0	1	0	0	0	0	0	0	0	0	0	0	0	0	2.43717	0	0	0	0	0	0	0	0	0	4.60535	0	0	0	0	0	0	0	0	0	0	0	0	4.08648	0	0	0	0	0	0	0	0	0	0	0	1.08648	1	0	0	0	0	0	0	0	0	0	0	0.437173	0	0	0	0	0	0	0	0	0	0	1.60535	0.437173	0
ENSMUST00000034955.7	0	0	0	0	0	0	0	0	0	285.376	74.4129	45.3737	0	0	0	0	0	0	0	0	0	272.496	81.4083	55.6964	0	0	0	0	0	0	0	0	0	795.007	18.1495	159.7156	0	0	0	0	0	0	0	0	0	221.4237	67.1531	0	0	0	0	0	0	0	0	0	0	254.0934	108.8969	34.484	0	0	0	0	0	0	0	0	0	341.211	99.8222	65.3382	0	0	0	0	0	0	0	0	0	248.648	96.1923	575.339	0	0	0	0	0	0	0	0	0	364.805	123.4166	141.5661
ENSMUST00000213957.1	0	0	0	0	0	0	0	0	0	145.6425	23.80711	13.47346	0	0	0	0	0	0	0	0	0	115.6427	16.06579	11.1144	0	0	0	0	0	0	0	0	0	288.997	16.3475	44.9776	0	0	0	0	0	0	0	0	0	60.7091	30.8469	0	0	0	0	0	0	0	0	0	0	105.5563	51.8369	28.21015	0	0	0	0	0	0	0	0	0	79.5946	20.17777	23.6403	0	0	0	0	0	0	0	0	0	22.97756	23.81796	374.55	0	0	0	0	0	0	0	0	0	112.8954	38.4863	92.6118
ENSMUST00000215170.1	0	0	0	0	0	0	0	0	0	12.10384	4.77995	1.15281	0	0	0	0	0	0	0	0	0	2.33454	4.14519	11.90543	0	0	0	0	0	0	0	0	0	10.7112	0	6.30685	0	0	0	0	0	0	0	0	0	5.84349	0	0	0	0	0	0	0	0	0	0	0	2.88855	0	1.07268465	0	0	0	0	0	0	0	0	0	16.51819	0	6.45699	0	0	0	0	0	0	0	0	0	0	7.6956	46.11125	0	0	0	0	0	0	0	0	0	0.906575	0	2.728977
ENSMUST00000216992.1	0	0	0	0	0	0	0	0	0	3.87704	0	0	0	0	0	0	0	0	0	0	0	2.5266	1.38067	3.28372	0	0	0	0	0	0	0	0	0	10.28482	1.503	0	0	0	0	0	0	0	0	0	0	4.02364	0	0	0	0	0	0	0	0	0	0	0	5.4622	1.26621	2.23316	0	0	0	0	0	0	0	0	0	12.67677	0	6.5645	0	0	0	0	0	0	0	0	0	8.37445	1.2941	0	0	0	0	0	0	0	0	0	0	10.3933	11.09718	4.09314
ENSMUST00000052332.14	0	0	0	0	0	0	0	0	0	96.6111	0	5.34833	0	0	0	0	0	0	0	0	0	45.964	10.14338	0	0	0	0	0	0	0	0	0	0	61.2918	0	0	0	0	0	0	0	0	0	0	0	24.57192	0	4.36321	0	0	0	0	0	0	0	0	0	40.3910000572623	0	0	0	0	0	0	0	0	0	0	0	43.9546	0	0	0	0	0	0	0	0	0	0	0	29.1608	13.264	0	0	0	0	0	0	0	0	0	0	31.0445	2.5941	0
ENSMUST00000188594.6	0	0	0	0	0	0	0	0	0	0	0	0	0	0	0	0	0	0	0	0	0	0	0	0.798524	0	0	0	0	0	0	0	0	0	0	0	0	0	0	0	0	0	0	0	0	0	0	0.152156	0	0	0	0	0	0	0	0	0	0	0	0	0	0	0	0	0	0	0	0	0	0	0	0	1.47664	0	0	0	0	0	0	0	0	0	0	0	0	0	0	0	0	0	0	0	0	0	0	0	0
ENSMUST00000188618.6	0	0	0	0	0	0	0	0	0	10.3124	9.86171	27.1343	0	0	0	0	0	0	0	0	0	2.85432	0	0	0	0	0	0	0	0	0	0	0	49.8867	7.47368	13.77615	0	0	0	0	0	0	0	0	0	2.95697	4.60962	6.62151	0	0	0	0	0	0	0	0	0	16.69400491789	0	0	0	0	0	0	0	0	0	0	0	25.7442	7.09478	0	0	0	0	0	0	0	0	0	0	24.1768	5.73112	0	0	0	0	0	0	0	0	0	0	10.495786	2.12461	7.47368
ENSMUST00000189980.6	0	0	0	0	0	0	0	0	0	9.43298	6.07993	0	0	0	0	0	0	0	0	0	0	4.90296	13.20364	6.11168	0	0	0	0	0	0	0	0	0	12.78347	1.87918	0	0	0	0	0	0	0	0	0	0	24.123	6.6558	6.22476	0	0	0	0	0	0	0	0	0	0	3.42754	8.0966	0	0	0	0	0	0	0	0	0	4.31232	5.47122	7.68461	0	0	0	0	0	0	0	0	0	0	0.000142989	3.51671	0	0	0	0	0	0	0	0	0	29.88452	1.78613	13.16126
ENSMUST00000191493.1	0	0	0	0	0	0	0	0	0	9.64522	1	11.41081	0	0	0	0	0	0	0	0	0	8.07293	8	6.9005	0	0	0	0	0	0	0	0	0	22.19901	3.33517	3	0	0	0	0	0	0	0	0	0	8.8583	0	0	0	0	0	0	0	0	0	0	0	8.94106	0	3.6636	0	0	0	0	0	0	0	0	0	19.92781	1	2.29864	0	0	0	0	0	0	0	0	0	10.90482	5.20772	12.78206	0	0	0	0	0	0	0	0	0	18	4.4856	1
ENSMUST00000189082.6	0	0	0	0	0	0	0	0	0	1.97831	0	0	0	0	0	0	0	0	0	0	0	0	0	0.346	0	0	0	0	0	0	0	0	0	0	0.0621344	0	0	0	0	0	0	0	0	0	0	0.858562	0	0	0	0	0	0	0	0	0	0	0	0	0	0	0	0	0	0	0	0	0	0	0	0	0	0.917563	0	0	0	0	0	0	0	0	0	0.959605	0	0.0368271	0	0	0	0	0	0	0	0	0	0	0	0
ENSMUST00000187709.6	0	0	0	0	0	0	0	0	0	0	0	0	0	0	0	0	0	0	0	0	0	4.1463	0	0	0	0	0	0	0	0	0	0	0	0	0	0	0	0	0	0	0	0	0	0	0	0	0	2.950782	0	0	0	0	0	0	0	0	0	1.57229	0	0	0	0	0	0	0	0	0	0	0	0	0	0.0704408	0	0	0	0	0	0	0	0	0	0	0	0	0	0	0	0	0	0	0	0	0	0	2.80559	0
ENSMUST00000189649.1	0	0	0	0	0	0	0	0	0	1.0356748	0	0.157698	0	0	0	0	0	0	0	0	0	1.90704	0	0	0	0	0	0	0	0	0	0	0	0	0	0	0	0	0	0	0	0	0	0	0	0.116658	0	0.939129	0	0	0	0	0	0	0	0	0	0.768024	0	4.38632	0	0	0	0	0	0	0	0	0	0	0	3.68153	0	0	0	0	0	0	0	0	0	0.680134	1.35797	0	0	0	0	0	0	0	0	0	0	0	0	0
ENSMUST00000185788.6	0	0	0	0	0	0	0	0	0	0	0	0	0	0	0	0	0	0	0	0	0	0	0	0	0	0	0	0	0	0	0	0	0	0	0	0	0	0	0	0	0	0	0	0	0	0	0	0	0	0	0	0	0	0	0	0	0	0	0	0	0	0	0	0	0	0	0	0	0	0	0	0	0	0	0	0	0	0	0	0	0	0	0	0	0	0	0	0	0	0	0	0	0	0	0.86091	0
ENSMUST00000187400.6	0	0	0	0	0	0	0	0	0	0	0	0	0	0	0	0	0	0	0	0	0	1.00737	0	0	0	0	0	0	0	0	0	0	0	0	0	0	0	0	0	0	0	0	0	0	0	0	1.3599427	0	0	0	0	0	0	0	0	0	0	0	0	0	0	0	0	0	0	0	0	0	0	0	0	1.31436	0	0	0	0	0	0	0	0	0	0	0	0	0	0	0	0	0	0	0	0	0	1.2252	0	0
ENSMUST00000186097.6	0	0	0	0	0	0	0	0	0	0	0	0	0	0	0	0	0	0	0	0	0	0	0	0	0	0	0	0	0	0	0	0	0	0	0	1.95701	0	0	0	0	0	0	0	0	0	1.3534	0	0	0	0	0	0	0	0	0	0	0	0	0	0	0	0	0	0	0	0	0	0	0	0	1	0	0	0	0	0	0	0	0	0	0	0	0	0	0	0	0	0	0	0	0	0	0	0	0	0
ENSMUST00000190158.1	0	0	0	0	0	0	0	0	0	0	0	0	0	0	0	0	0	0	0	0	0	0	0	0	0	0	0	0	0	0	0	0	0	1.30363	0	0	0	0	0	0	0	0	0	0	0	0	0	0	0	0	0	0	0	0	0	0	0	0	0	0	0	0	0	0	0	0	0	0	0	0	0	0	0	0	0	0	0	0	0	0	0	0	0	0	0	0	0	0	0	0	0	0	0	0	0.444558	0
ENSMUST00000201852.3	0	0	0	0	0	0	0	0	0	0	0	0	0	0	0	0	0	0	0	0	0	0	0	0	0	0	0	0	0	0	0	0	0	0	0	0	0	0	0	0	0	0	0	0	0	0	0	0	0	0	0	0	0	0	0	0	0	0	0	0	0	0	0	0	0	0	0	0	0	0	0	0	0	0	0	0	0	0	0	0	0	0	0	0	0	0	0	0	0	0	0	0	0	0	0	0
ENSMUST00000101164.10	0	0	0	0	0	0	0	0	0	0	0	0	0	0	0	0	0	0	0	0	0	0	0	0	0	0	0	0	0	0	0	0	0	0	0	0	0	0	0	0	0	0	0	0	0	0	0	0	0	0	0	0	0	0	0	0	0	0	0	0	0	0	0	0	0	0	0	0	0	0	0	0	0	0	0	0	0	0	0	0	0	0	0	0	0	0	0	0	0	0	0	0	0	0	0	0
ENSMUST00000202830.1	0	0	0	0	0	0	0	0	0	0	0	1.00145	0	0	0	0	0	0	0	0	0	1.00031	2.04973	0	0	0	0	0	0	0	0	0	0	1.0241	0	2.26753	0	0	0	0	0	0	0	0	0	1.02449	4.11638	3.0602	0	0	0	0	0	0	0	0	0	0	1.00022	0	0	0	0	0	0	0	0	0	0	3.10946	0	3.17187	0	0	0	0	0	0	0	0	0	5.055	3.18542	0	0	0	0	0	0	0	0	0	0	4.12543	0	0
ENSMUST00000118242.7	0	0	0	0	0	0	0	0	0	0	0	0	0	0	0	0	0	0	0	0	0	0	0	0	0	0	0	0	0	0	0	0	0	0	0	0	0	0	0	0	0	0	0	0	0	0	0	0	0	0	0	0	0	0	0	0	0	0	0	0	0	0	0	0	0	0	0	0	0	0	0	0	0	0	0	0	0	0	0	0	0	0	0	0	0	0	0	0	0	0	0	0	0	0	0	0
ENSMUST00000130228.1	0	0	0	0	0	0	0	0	0	0	0	0	0	0	0	0	0	0	0	0	0	0	0	0	0	0	0	0	0	0	0	0	0	0	0	0	0	0	0	0	0	0	0	0	0	0	0	0	0	0	0	0	0	0	0	0	0	0	0	0	0	0	0	0	0	0	0	0	0	0	0	2	0	0	0	0	0	0	0	0	0	0	0	0	0	0	0	0	0	0	0	0	0	0	0	0
ENSMUST00000122812.4	0	0	0	0	0	0	0	0	0	0	0	0	0	0	0	0	0	0	0	0	0	0	0	0	0	0	0	0	0	0	0	0	0	0	0	6	0	0	0	0	0	0	0	0	0	0	0	0	0	0	0	0	0	0	0	0	0	0	0	0	0	0	0	0	0	0	0	0	0	0	0	0	0	0	0	0	0	0	0	0	0	0	1	0	0	0	0	0	0	0	0	0	0	0	0	0
ENSMUST00000117601.7	0	0	0	0	0	0	0	0	0	0	0	0	0	0	0	0	0	0	0	0	0	0	0	0	0	0	0	0	0	0	0	0	0	0	0	0	0	0	0	0	0	0	0	0	0	0	0	0	0	0	0	0	0	0	0	0	0	0	0	0	0	0	0	0	0	0	0	0	0	0	0	0	0	0	0	0	0	0	0	0	0	0	0	0	0	0	0	0	0	0	0	0	0	0	2	0
ENSMUST00000201322.3	0	0	0	0	0	0	0	0	0	0	0	0	0	0	0	0	0	0	0	0	0	0	0	0	0	0	0	0	0	0	0	0	0	0	0	0	0	0	0	0	0	0	0	0	0	0	0	0	0	0	0	0	0	0	0	0	0	0	0	0	0	0	0	0	0	0	0	0	0	0	0	0	0	0	0	0	0	0	0	0	0	0	0	0	0	0	0	0	0	0	0	0	0	0	0	0
ENSMUST00000038188.13	0	0	0	0	0	0	0	0	0	0	0	0	0	0	0	0	0	0	0	0	0	0	0	0	0	0	0	0	0	0	0	0	0	1	0	0	0	0	0	0	0	0	0	0	0	0	0	0	0	0	0	0	0	0	0	0	0	0	0	0	0	0	0	0	0	0	0	0	0	0	0	0	0	0	0	0	0	0	0	0	0	0	0	0	0	0	0	0	0	0	0	0	0	0	0	0
ENSMUST00000140428.7	0	0	0	0	0	0	0	0	0	1	0	0	0	0	0	0	0	0	0	0	0	0	0	0	0	0	0	0	0	0	0	0	0	0	0	0	0	0	0	0	0	0	0	0	0	0	0	1	0	0	0	0	0	0	0	0	0	0	0	0	0	0	0	0	0	0	0	0	0	0	0	0	0	0	0	0	0	0	0	0	0	0	0	0	0	0	0	0	0	0	0	0	0	0	0	0
ENSMUST00000127184.7	0	0	0	0	0	0	0	0	0	0	0	0	0	0	0	0	0	0	0	0	0	0	0	0	0	0	0	0	0	0	0	0	0	0	0	0	0	0	0	0	0	0	0	0	0	0	0	0	0	0	0	0	0	0	0	0	0	0	0	0	0	0	0	0	0	0	0	0	0	0	0	0	0	0	0	0	0	0	0	0	0	0	0	0	0	0	0	0	0	0	0	0	0	0	0	0
ENSMUST00000202048.1	0	0	0	0	0	0	0	0	0	0	0	0	0	0	0	0	0	0	0	0	0	0	0	0	0	0	0	0	0	0	0	0	0	0	0	0	0	0	0	0	0	0	0	0	0	0	0	0	0	0	0	0	0	0	0	0	0	0	0	0	0	0	0	0	0	0	0	0	0	0	0	0	0	0	0	0	0	0	0	0	0	0	0	0	0	0	0	0	0	0	0	0	0	0	0	0
ENSMUST00000132991.4	0	0	0	0	0	0	0	0	0	0	0	0	0	0	0	0	0	0	0	0	0	0	0	0	0	0	0	0	0	0	0	0	0	0	0	0	0	0	0	0	0	0	0	0	0	0	0	0	0	0	0	0	0	0	0	0	0	0	0	0	0	0	0	0	0	0	0	0	0	0	0	0	0	0	0	0	0	0	0	0	0	0	0	0	0	0	0	0	0	0	0	0	0	0	0	0
ENSMUST00000119854.7	0	0	0	0	0	0	0	0	0	0	0	4	0	0	0	0	0	0	0	0	0	0	6	5.19757	0	0	0	0	0	0	0	0	0	2.28332	0	0	0	0	0	0	0	0	0	0	0	0	0	0	0	0	0	0	0	0	0	0	0	0	0	1	0	0	0	0	0	0	0	0	0	2	1	0	0	0	0	0	0	0	0	0	0	0	1	0	0	0	0	0	0	0	0	0	0	0	0	1
ENSMUST00000147050.7	0	0	0	0	0	0	0	0	0	1	0	0	0	0	0	0	0	0	0	0	0	0	0	0	0	0	0	0	0	0	0	0	0	0	0	0	0	0	0	0	0	0	0	0	0	0	0	0	0	0	0	0	0	0	0	0	0	0	0	2	0	0	0	0	0	0	0	0	0	0	1	0	0	0	0	0	0	0	0	0	0	0	0	0	0	0	0	0	0	0	0	0	0	0	0	0
ENSMUST00000137394.1	0	0	0	0	0	0	0	0	0	0	0	0	0	0	0	0	0	0	0	0	0	0	0	0	0	0	0	0	0	0	0	0	0	0	0	0	0	0	0	0	0	0	0	0	0	0	0	0	0	0	0	0	0	0	0	0	0	0	0	0	0	0	0	0	0	0	0	0	0	0	0	0	0	0	0	0	0	0	0	0	0	0	0	0	0	0	0	0	0	0	0	0	0	0	0	0
ENSMUST00000135334.2	0	0	0	0	0	0	0	0	0	0	0	0	0	0	0	0	0	0	0	0	0	0	0	2.91883	0	0	0	0	0	0	0	0	0	0.801642	0	0	0	0	0	0	0	0	0	0	0	0	0	0	0	0	0	0	0	0	0	0	0	1.0625	0	0	0	0	0	0	0	0	0	0	0	0	0	0	0	0	0	0	0	0	0	0	0	1.02734	1.04537	2.07255	0	0	0	0	0	0	0	0	0	0	1.06005	0
ENSMUST00000153174.1	0	0	0	0	0	0	0	0	0	0	0	0	0	0	0	0	0	0	0	0	0	0	0	0	0	0	0	0	0	0	0	0	0	0	0	0	0	0	0	0	0	0	0	0	0	0	0	0	0	0	0	0	0	0	0	0	0	0	0	0	0	0	0	0	0	0	0	0	0	0	0	0	0	0	0	0	0	0	0	0	0	0	0	0.0457331	0	0	0	0	0	0	0	0	0	0	0	0
ENSMUST00000038446.8	0	0	0	0	0	0	0	0	0	1574.124	559.371	573.995	0	0	0	0	0	0	0	0	0	1385.927	589.259	461.971	0	0	0	0	0	0	0	0	0	3620.94	199.433	1202.29	0	0	0	0	0	0	0	0	0	1265.512	427.722	284.31	0	0	0	0	0	0	0	0	0	1264.595	995.045	445.265	0	0	0	0	0	0	0	0	0	1348.725	736.046	490.551	0	0	0	0	0	0	0	0	0	1048.49	695.778	2220.154	0	0	0	0	0	0	0	0	0	1582.739	898.747	916.148
ENSMUST00000137537.1	0	0	0	0	0	0	0	0	0	28.8121	16.25556	7.38865	0	0	0	0	0	0	0	0	0	51.7933	13.83801	11.42848	0	0	0	0	0	0	0	0	0	96.1522	2.2651	17.88676	0	0	0	0	0	0	0	0	0	47.3269	4.44324	0	0	0	0	0	0	0	0	0	0	34.5902	15.6185	0	0	0	0	0	0	0	0	0	0	56.7314	5.71944	18.61792	0	0	0	0	0	0	0	0	0	40.265	19.10643	33.24111	0	0	0	0	0	0	0	0	0	110.5184	15.92941	44.624
ENSMUST00000131820.1	0	0	0	0	0	0	0	0	0	7.24719	0	0	0	0	0	0	0	0	0	0	0	30.0473	0	0	0	0	0	0	0	0	0	0	0	41.3304	0	0	0	0	0	0	0	0	0	0	0	6.56519	0	8.55489	0	0	0	0	0	0	0	0	0	7.1977	0	0	0	0	0	0	0	0	0	0	0	3.9084	13.05784	7.8329300188231	0	0	0	0	0	0	0	0	0	0	0	0	0	0	0	0	0	0	0	0	0	14.7701	12.9412	4.3054e-08
ENSMUST00000203377.3	0	0	0	0	0	0	0	0	0	0	0	0	0	0	0	0	0	0	0	0	0	0	0	0	0	0	0	0	0	0	0	0	0	3	1	1.40176	0	0	0	0	0	0	0	0	0	0	0	0	0	0	0	0	0	0	0	0	0	0	0	0	0	0	0	0	0	0	0	0	0	0	4	0	0	0	0	0	0	0	0	0	0	0	0	0	0	0	0	0	0	0	0	0	0	0	0	0
ENSMUST00000214195.2	0	0	0	0	0	0	0	0	0	0	0	0	0	0	0	0	0	0	0	0	0	0	0	0	0	0	0	0	0	0	0	0	0	0	0	0	0	0	0	0	0	0	0	0	0	0	0	0	0	0	0	0	0	0	0	0	0	0	0	0	0	0	0	0	0	0	0	0	0	0	0	0	0	0	0	0	0	0	0	0	0	0	0	0	0	0	0	0	0	0	0	0	0	0	0	0
ENSMUST00000059379.1	0	0	0	0	0	0	0	0	0	0	0	0	0	0	0	0	0	0	0	0	0	0	0	0	0	0	0	0	0	0	0	0	0	0	0	2.598237	0	0	0	0	0	0	0	0	0	1	0	0	0	0	0	0	0	0	0	0	0	0	2	0	0	0	0	0	0	0	0	0	0	0	0	0	0	0	0	0	0	0	0	0	0	0	0	0	0	0	0	0	0	0	0	0	0	0	0	0
ENSMUST00000102602.7	0	0	0	0	0	0	0	0	0	82.2047	57.7216	15	0	0	0	0	0	0	0	0	0	13.2225	9.862	5.13876	0	0	0	0	0	0	0	0	0	190.3462	14.7931	14.7836	0	0	0	0	0	0	0	0	0	61.1174	53.2035	0	0	0	0	0	0	0	0	0	0	60.6616	47.3659	42.2715	0	0	0	0	0	0	0	0	0	69.2368	46.1854	0	0	0	0	0	0	0	0	0	0	63.7257	38.9829	67.1163	0	0	0	0	0	0	0	0	0	101.7415	57.7955	20.1475
ENSMUST00000102601.9	0	0	0	0	0	0	0	0	0	108.3242	9.61103	28	0	0	0	0	0	0	0	0	0	83.2329	9.3549040435	27.86124	0	0	0	0	0	0	0	0	0	226.5024	0	51.1774	0	0	0	0	0	0	0	0	0	7.48668	1.26657e-08	0	0	0	0	0	0	0	0	0	0	35.9885	7.41527	0	0	0	0	0	0	0	0	0	0	30.4774	40.92878	32.74194	0	0	0	0	0	0	0	0	0	0	16.54775	17.7005	0	0	0	0	0	0	0	0	0	101.0851	29.5028	34.52012
ENSMUST00000060956.12	0	0	0	0	0	0	0	0	0	0	12.08329	0	0	0	0	0	0	0	0	0	0	22.5763	0	0	0	0	0	0	0	0	0	0	0	0	0	9.7663	0	0	0	0	0	0	0	0	0	4.55156	6.79649	0	0	0	0	0	0	0	0	0	0	0	0	1.65609	0	0	0	0	0	0	0	0	0	7.52828	2.53286e-08	0	0	0	0	0	0	0	0	0	0	19.7118	0.4641301947	45.8861	0	0	0	0	0	0	0	0	0	0	0.731554	1.9381
ENSMUST00000108662.1	0	0	0	0	0	0	0	0	0	0	0	0	0	0	0	0	0	0	0	0	0	9.41216	43.7831	0	0	0	0	0	0	0	0	0	0	47.9257	5.2069	45.4432	0	0	0	0	0	0	0	0	0	53.13	0	9	0	0	0	0	0	0	0	0	0	49.798241	0.218803	0.98327	0	0	0	0	0	0	0	0	0	37.0511	0	14.25806	0	0	0	0	0	0	0	0	0	26.4662	0.00520044	21.29716	0	0	0	0	0	0	0	0	0	4.19959	2.48276	14.05821
ENSMUST00000140555.1	0	0	0	0	0	0	0	0	0	9.47112	2.58405	0	0	0	0	0	0	0	0	0	0	4.55609	0	0	0	0	0	0	0	0	0	0	0	22.22555	0	7.82954	0	0	0	0	0	0	0	0	0	3.71434	0	0	0	0	0	0	0	0	0	0	0	4.55169	0	1.08914	0	0	0	0	0	0	0	0	0	6.70645	5.88582	0	0	0	0	0	0	0	0	0	0	6.09624	0	0	0	0	0	0	0	0	0	0	0	9.97376	6.4874	1.33608
ENSMUST00000097888.9	0	0	0	0	0	0	0	0	0	293.128	25.3984	3	0	0	0	0	0	0	0	0	0	191.1949	22.8865	19.6777	0	0	0	0	0	0	0	0	0	458.874	10.438	30.7269	0	0	0	0	0	0	0	0	0	143.7405	26	8.22858	0	0	0	0	0	0	0	0	0	172.0648	30.81792	1.94642	0	0	0	0	0	0	0	0	0	265.433	59.6919	19	0	0	0	0	0	0	0	0	0	261.872	20.6267	22	0	0	0	0	0	0	0	0	0	234.5206	51.7613	31.4676
ENSMUST00000127800.1	0	0	0	0	0	0	0	0	0	18.59929	0	0	0	0	0	0	0	0	0	0	0	0	1.1135	0	0	0	0	0	0	0	0	0	0	12.4981	3.0997	6.12073	0	0	0	0	0	0	0	0	0	2.65232	0	0	0	0	0	0	0	0	0	0	0	7.29844	0	4.816436	0	0	0	0	0	0	0	0	0	4.09825	3.29335	0	0	0	0	0	0	0	0	0	0	9.17691	1	0	0	0	0	0	0	0	0	0	0	0	0	0
ENSMUST00000176315.1	0	0	0	0	0	0	0	0	0	12.66041	2.60162	0	0	0	0	0	0	0	0	0	0	3.80356	0	0	0	0	0	0	0	0	0	0	0	20.069901	0.0977659	0.828709	0	0	0	0	0	0	0	0	0	21.8729	0	0	0	0	0	0	0	0	0	0	0	19.77487	0.14329	1.23714	0	0	0	0	0	0	0	0	0	20.07448	2.415147	0	0	0	0	0	0	0	0	0	0	0	0	0	0	0	0	0	0	0	0	0	0	19.33725	0	0
ENSMUST00000156533.1	0	0	0	0	0	0	0	0	0	0	0	0	0	0	0	0	0	0	0	0	0	3.20892	0	3.32234	0	0	0	0	0	0	0	0	0	5.33819	0	0.862629	0	0	0	0	0	0	0	0	0	1	0	0	0	0	0	0	0	0	0	0	0	1.82858	2.172098	0	0	0	0	0	0	0	0	0	0	1.85124	0.544385	0	0	0	0	0	0	0	0	0	0	1.60153	0.267264	0	0	0	0	0	0	0	0	0	0	4.07746	0	0
ENSMUST00000149425.1	0	0	0	0	0	0	0	0	0	1	1	0	0	0	0	0	0	0	0	0	0	0	0	0	0	0	0	0	0	0	0	0	0	2.58854	0	8.603	0	0	0	0	0	0	0	0	0	0	0	0.771415	0	0	0	0	0	0	0	0	0	0	2.12844	0	0	0	0	0	0	0	0	0	0	1.09298	0	0	0	0	0	0	0	0	0	0	0	3.81314	0.106026	0	0	0	0	0	0	0	0	0	0	3.8262	0	0
ENSMUST00000053880.12	0	0	0	0	0	0	0	0	0	7.21287	5.53255	4.92762	0	0	0	0	0	0	0	0	0	6.00091	13.22873	9.16468	0	0	0	0	0	0	0	0	0	32.5459	0	26.6034	0	0	0	0	0	0	0	0	0	9.54631	9.56847	16.21747	0	0	0	0	0	0	0	0	0	5.26657	5.31726	7.2274	0	0	0	0	0	0	0	0	0	13.66989	7.3263	19.56128	0	0	0	0	0	0	0	0	0	18.44981	25.75719	24.46512	0	0	0	0	0	0	0	0	0	12.78977	7.38552	1.02628
ENSMUST00000152012.7	0	0	0	0	0	0	0	0	0	0	0.675984	0	0	0	0	0	0	0	0	0	0	0	0	0	0	0	0	0	0	0	0	0	0	1	0	0	0	0	0	0	0	0	0	0	0	0	0	0	0	0	0	0	0	0	0	0	0	1	0	0	0	0	0	0	0	0	0	0	0	0	0	0	0	0	0	0	0	0	0	0	0	0	0	0	0	0	0	0	0	0	0	0	0	0	0	0
ENSMUST00000188999.2	0	0	0	0	0	0	0	0	0	0	0	0	0	0	0	0	0	0	0	0	0	0	0	0	0	0	0	0	0	0	0	0	0	0	0	0	0	0	0	0	0	0	0	0	0	0	0	0	0	0	0	0	0	0	0	0	0	0	0	0	0	0	0	0	0	0	0	0	0	0	0	0	0	0	0	0	0	0	0	0	0	0	0	0	0	0	0	0	0	0	0	0	0	0	0	0
ENSMUST00000143943.7	0	0	0	0	0	0	0	0	0	0	0	0	0	0	0	0	0	0	0	0	0	0	0	0	0	0	0	0	0	0	0	0	0	0	0	0	0	0	0	0	0	0	0	0	0	0	0	0	0	0	0	0	0	0	0	0	0	0	0	0	0	0	0	0	0	0	0	0	0	0	0	0	0	0	0	0	0	0	0	0	0	0	0	0	0	0	0	0	0	0	0	0	0	0	0	0
ENSMUST00000125905.1	0	0	0	0	0	0	0	0	0	0	0	0	0	0	0	0	0	0	0	0	0	0	0	0	0	0	0	0	0	0	0	0	0	0	0	0	0	0	0	0	0	0	0	0	0	0	0	0	0	0	0	0	0	0	0	0	0	0	0	0	0	0	0	0	0	0	0	0	0	0	0	0	0	0	0	0	0	0	0	0	0	0	0	0	0	0	0	0	0	0	0	0	0	0	0	0
ENSMUST00000198283.1	0	0	0	0	0	0	0	0	0	0	0	0	0	0	0	0	0	0	0	0	0	0	0	0	0	0	0	0	0	0	0	0	0	0	0	0	0	0	0	0	0	0	0	0	0	0	0	0	0	0	0	0	0	0	0	0	0	0	0	0	0	0	0	0	0	0	0	0	0	0	0	0	0	0	0	0	0	0	0	0	0	0	0	0	0	0	0	0	0	0	0	0	0	0	0	0
ENSMUST00000111905.7	0	0	0	0	0	0	0	0	0	0	0	1.17012	0	0	0	0	0	0	0	0	0	0.26043	2.97839	0	0	0	0	0	0	0	0	0	0	0	2.23226	0	0	0	0	0	0	0	0	0	0	0	0	3.693556	0	0	0	0	0	0	0	0	0	0	0	0	0	0	0	0	0	0	0	0	0	0	0	0	0	0	0	0	0	0	0	0	0	0.273037	0	0	0	0	0	0	0	0	0	0	0	0	0	0
ENSMUST00000217144.1	0	0	0	0	0	0	0	0	0	5	0	0	0	0	0	0	0	0	0	0	0	2	4	0	0	0	0	0	0	0	0	0	0	1	0	0	0	0	0	0	0	0	0	0	0	0	1	7	0	0	0	0	0	0	0	0	0	0	0	0	0	0	0	0	0	0	0	0	0	0	0	0	0	0	0	0	0	0	0	0	0	1	0	0	0	0	0	0	0	0	0	0	0	0	2	0
ENSMUST00000217646.1	0	0	0	0	0	0	0	0	0	0	0	0	0	0	0	0	0	0	0	0	0	0	0	0	0	0	0	0	0	0	0	0	0	0	0	0	0	0	0	0	0	0	0	0	0	0	0	0	0	0	0	0	0	0	0	0	0	0	0	0	0	0	0	0	0	0	0	0	0	0	0	0	0	0	0	0	0	0	0	0	0	0	0	0	0	0	0	0	0	0	0	0	0	0	0	0
ENSMUST00000061766.5	0	0	0	0	0	0	0	0	0	0	0	1	0	0	0	0	0	0	0	0	0	0	1	0	0	0	0	0	0	0	0	0	0	0	0	0	0	0	0	0	0	0	0	0	0	0	0	0	0	0	0	0	0	0	0	0	0	0	0	0	0	0	0	0	0	0	0	0	0	1	0	0	0	0	0	0	0	0	0	0	0	0	1	0	0	0	0	0	0	0	0	0	0	0	0	0
ENSMUST00000020449.11	0	0	0	0	0	0	0	0	0	78.4653	22.78084	4.80025	0	0	0	0	0	0	0	0	0	91.9153	13.11552	0	0	0	0	0	0	0	0	0	0	202.1184	4.13489	11.06009	0	0	0	0	0	0	0	0	0	70.4496	6.23691	4.81022	0	0	0	0	0	0	0	0	0	70.9273	32.5117	5.75585	0	0	0	0	0	0	0	0	0	128.2417	8.89369	0	0	0	0	0	0	0	0	0	0	94.8188	10.54532	3.19448	0	0	0	0	0	0	0	0	0	80.2314	9.44539	16.6562
ENSMUST00000148241.7	0	0	0	0	0	0	0	0	0	14.95179	1.38314	0	0	0	0	0	0	0	0	0	0	6.518502	0.720153	0	0	0	0	0	0	0	0	0	0	17.60073	4.16948	0	0	0	0	0	0	0	0	0	0	15.11126	10.02171	3.37273	0	0	0	0	0	0	0	0	0	10.75938	0	2.748489	0	0	0	0	0	0	0	0	0	8.8943	1.02955	0	0	0	0	0	0	0	0	0	0	12.2714	0	0	0	0	0	0	0	0	0	0	0	6.66285	1.50426	2.620066
ENSMUST00000154501.1	0	0	0	0	0	0	0	0	0	20.7179	0.13225	2	0	0	0	0	0	0	0	0	0	18.5293	0	9	0	0	0	0	0	0	0	0	0	8.21723	0	0	0	0	0	0	0	0	0	0	0	8.62905	2.33032	3.4212	0	0	0	0	0	0	0	0	0	17.35242	0	0	0	0	0	0	0	0	0	0	0	0	3.042678	0	0	0	0	0	0	0	0	0	0	0	0	0	0	0	0	0	0	0	0	0	0	37.0704	5	0
ENSMUST00000109309.7	0	0	0	0	0	0	0	0	0	0	0	0	0	0	0	0	0	0	0	0	0	0	0	0	0	0	0	0	0	0	0	0	0	0	0	0	0	0	0	0	0	0	0	0	0	0	0	0	0	0	0	0	0	0	0	0	0	0	0	0	0	0	0	0	0	0	0	0	0	0	0	0	0	0	0	0	0	0	0	0	0	0	0	0	0	0	0	0	0	0	0	0	0	0	0	0
ENSMUST00000135214.1	0	0	0	0	0	0	0	0	0	0	0	0	0	0	0	0	0	0	0	0	0	0	2	0	0	0	0	0	0	0	0	0	0	0	0	0	0	0	0	0	0	0	0	0	0	0	0	0	0	0	0	0	0	0	0	0	0	0	2	0	0	0	0	0	0	0	0	0	0	0	0	0	0	0	0	0	0	0	0	0	0	0	0	0	0	0	0	0	0	0	0	0	0	0	0	0
ENSMUST00000066545.13	0	0	0	0	0	0	0	0	0	0	1	0	0	0	0	0	0	0	0	0	0	0	0	0	0	0	0	0	0	0	0	0	0	0	0	34	0	0	0	0	0	0	0	0	0	0	0	0	0	0	0	0	0	0	0	0	0	0	0	0	0	0	0	0	0	0	0	0	0	0	1	1	0	0	0	0	0	0	0	0	0	0	1.03255	0	0	0	0	0	0	0	0	0	0	0.137917	3	0
ENSMUST00000154240.7	0	0	0	0	0	0	0	0	0	0	0	0	0	0	0	0	0	0	0	0	0	0	0	0	0	0	0	0	0	0	0	0	0	0	2	0	0	0	0	0	0	0	0	0	0	0	0	0	0	0	0	0	0	0	0	0	0	0	0	0	0	0	0	0	0	0	0	0	0	0	0	0	0	0	0	0	0	0	0	0	0	1	0	0	0	0	0	0	0	0	0	0	0	0	0	0
ENSMUST00000123799.1	0	0	0	0	0	0	0	0	0	0	0	0	0	0	0	0	0	0	0	0	0	0	0	0	0	0	0	0	0	0	0	0	0	0	0	0	0	0	0	0	0	0	0	0	0	0	0	0	0	0	0	0	0	0	0	0	0	0	0	0	0	0	0	0	0	0	0	0	0	0	0	0	0	0	0	0	0	0	0	0	0	9.3792e-08	5.96745	0	0	0	0	0	0	0	0	0	0	0	1	0
ENSMUST00000167173.1	0	0	0	0	0	0	0	0	0	0	0	0	0	0	0	0	0	0	0	0	0	0	1	0	0	0	0	0	0	0	0	0	0	0	0	0	0	0	0	0	0	0	0	0	0	0	0	0	0	0	0	0	0	0	0	0	0	0	0	0	0	0	0	0	0	0	0	0	0	0	0	0	0	0	0	0	0	0	0	0	0	0	0	0	0	0	0	0	0	0	0	0	0	0	0	0
ENSMUST00000039074.12	0	0	0	0	0	0	0	0	0	0	1	0	0	0	0	0	0	0	0	0	0	0	5	0	0	0	0	0	0	0	0	0	0	0	0	0	0	0	0	0	0	0	0	0	0	1	2	0	0	0	0	0	0	0	0	0	0	0	0	0	0	0	0	0	0	0	0	0	0	1	0	0	0	0	0	0	0	0	0	0	0	0	5	0	0	0	0	0	0	0	0	0	0	2.86208	0	0
ENSMUST00000043061.4	0	0	0	0	0	0	0	0	0	1	0	0	0	0	0	0	0	0	0	0	0	0	0	0	0	0	0	0	0	0	0	0	0	0	0	0	0	0	0	0	0	0	0	0	0	0	0	0	0	0	0	0	0	0	0	0	0	0	0	0	0	0	0	0	0	0	0	0	0	0	0	0	0	0	0	0	0	0	0	0	0	0	0	0	0	0	0	0	0	0	0	0	0	3	0	0
ENSMUST00000223913.1	0	0	0	0	0	0	0	0	0	0	0	0	0	0	0	0	0	0	0	0	0	0	1	0	0	0	0	0	0	0	0	0	0	0	0	0	0	0	0	0	0	0	0	0	0	0	0	0	0	0	0	0	0	0	0	0	0	0	0	0	0	0	0	0	0	0	0	0	0	0	0	0	0	0	0	0	0	0	0	0	0	0	0	0	0	0	0	0	0	0	0	0	0	0	0	0
ENSMUST00000225969.1	0	0	0	0	0	0	0	0	0	0	0	0	0	0	0	0	0	0	0	0	0	0	0	0	0	0	0	0	0	0	0	0	0	2	0	0	0	0	0	0	0	0	0	0	0	0	0	0	0	0	0	0	0	0	0	0	0	0	0	0	0	0	0	0	0	0	0	0	0	0	0	0	0	0	0	0	0	0	0	0	0	0	0	0	0	0	0	0	0	0	0	0	0	0	0	0
ENSMUST00000061831.10	0	0	0	0	0	0	0	0	0	0	0	0	0	0	0	0	0	0	0	0	0	0	0	2	0	0	0	0	0	0	0	0	0	0	0	0	0	0	0	0	0	0	0	0	0	2	1	0	0	0	0	0	0	0	0	0	0	0	0	2	0	0	0	0	0	0	0	0	0	0	0	0	0	0	0	0	0	0	0	0	0	0	3	0	0	0	0	0	0	0	0	0	0	0	0	0
ENSMUST00000118411.1	0	0	0	0	0	0	0	0	0	0	0	0	0	0	0	0	0	0	0	0	0	0	1	0	0	0	0	0	0	0	0	0	0	1	0	0	0	0	0	0	0	0	0	0	0	0	0	0	0	0	0	0	0	0	0	0	0	0	0	0	0	0	0	0	0	0	0	0	0	1	1	1	0	0	0	0	0	0	0	0	0	4	0	0	0	0	0	0	0	0	0	0	0	1	2	0
ENSMUST00000199534.4	0	0	0	0	0	0	0	0	0	0	0	0	0	0	0	0	0	0	0	0	0	0	0	0	0	0	0	0	0	0	0	0	0	0	0	0	0	0	0	0	0	0	0	0	0	0	0	0	0	0	0	0	0	0	0	0	0	0	0	0	0	0	0	0	0	0	0	0	0	0	0	0	0	0	0	0	0	0	0	0	0	0	0	2	0	0	0	0	0	0	0	0	0	0	0	0
ENSMUST00000070748.9	0	0	0	0	0	0	0	0	0	0	0	0	0	0	0	0	0	0	0	0	0	0	0	0	0	0	0	0	0	0	0	0	0	0	0	0	0	0	0	0	0	0	0	0	0	0	0	0	0	0	0	0	0	0	0	0	0	0	0	0	0	0	0	0	0	0	0	0	0	0	0	0	0	0	0	0	0	0	0	0	0	0	0	0	0	0	0	0	0	0	0	0	0	0	0	0
ENSMUST00000199256.4	0	0	0	0	0	0	0	0	0	0	0	0	0	0	0	0	0	0	0	0	0	0	0	0	0	0	0	0	0	0	0	0	0	0	0	0	0	0	0	0	0	0	0	0	0	0	0	0	0	0	0	0	0	0	0	0	0	0	0	0	0	0	0	0	0	0	0	0	0	0	0	0	0	0	0	0	0	0	0	0	0	0	0	3	0	0	0	0	0	0	0	0	0	2	0	0
ENSMUST00000199261.1	0	0	0	0	0	0	0	0	0	0	0	0	0	0	0	0	0	0	0	0	0	0	0	0	0	0	0	0	0	0	0	0	0	1	0	0	0	0	0	0	0	0	0	0	0	0	0	0	0	0	0	0	0	0	0	0	0	0	0	0	0	0	0	0	0	0	0	0	0	0	0	0	0	0	0	0	0	0	0	0	0	0	0	0	0	0	0	0	0	0	0	0	0	0	0	0
ENSMUST00000199471.4	0	0	0	0	0	0	0	0	0	0	1	0	0	0	0	0	0	0	0	0	0	0	0	0	0	0	0	0	0	0	0	0	0	0	0	0	0	0	0	0	0	0	0	0	0	0	0	0	0	0	0	0	0	0	0	0	0	0	3	0	0	0	0	0	0	0	0	0	0	0	0	0	0	0	0	0	0	0	0	0	0	0	0	0	0	0	0	0	0	0	0	0	0	0	0	0
ENSMUST00000198356.1	0	0	0	0	0	0	0	0	0	0	0	0	0	0	0	0	0	0	0	0	0	0	0	0	0	0	0	0	0	0	0	0	0	1	0	8	0	0	0	0	0	0	0	0	0	0	0	0	0	0	0	0	0	0	0	0	0	0	0	0	0	0	0	0	0	0	0	0	0	0	0	0	0	0	0	0	0	0	0	0	0	0	0	0	0	0	0	0	0	0	0	0	0	0	0	0
ENSMUST00000198894.1	0	0	0	0	0	0	0	0	0	0	0	0	0	0	0	0	0	0	0	0	0	0	0	0	0	0	0	0	0	0	0	0	0	0	0	0	0	0	0	0	0	0	0	0	0	0	0	0	0	0	0	0	0	0	0	0	0	0	1	0	0	0	0	0	0	0	0	0	0	0	0	0	0	0	0	0	0	0	0	0	0	0	0	0	0	0	0	0	0	0	0	0	0	0	0	0
ENSMUST00000098496.8	0	0	0	0	0	0	0	0	0	2.06068	0	0	0	0	0	0	0	0	0	0	0	1.00153	0	0	0	0	0	0	0	0	0	0	0	8.15739	4.01856	0	0	0	0	0	0	0	0	0	0	1.68808	0	12.62982	0	0	0	0	0	0	0	0	0	3.00453	4	1	0	0	0	0	0	0	0	0	0	2.60264	0	2.02729	0	0	0	0	0	0	0	0	0	2.29885	5.12651	0	0	0	0	0	0	0	0	0	0	2.012	2.68174	0
ENSMUST00000051862.7	0	0	0	0	0	0	0	0	0	1	0	0	0	0	0	0	0	0	0	0	0	1	0	0	0	0	0	0	0	0	0	0	0	0	0	0	0	0	0	0	0	0	0	0	0	0	0	0	0	0	0	0	0	0	0	0	0	0	0	0	0	0	0	0	0	0	0	0	0	4.40404	0	1	0	0	0	0	0	0	0	0	0	0.702584	0	0	0	0	0	0	0	0	0	0	0	0	0	0
ENSMUST00000192912.1	0	0	0	0	0	0	0	0	0	0.947853	0	0	0	0	0	0	0	0	0	0	0	0	0	0	0	0	0	0	0	0	0	0	0	0	0	0	0	0	0	0	0	0	0	0	0	0	0	0	0	0	0	0	0	0	0	0	0	0	0	0	0	0	0	0	0	0	0	0	0	0	0	0	0	0	0	0	0	0	0	0	0	0	0	0	0	0	0	0	0	0	0	0	0	0	0	0
ENSMUST00000189969.1	0	0	0	0	0	0	0	0	0	1	0	0	0	0	0	0	0	0	0	0	0	0	0	0	0	0	0	0	0	0	0	0	0	0	0	0	0	0	0	0	0	0	0	0	0	2.31631	2	0	0	0	0	0	0	0	0	0	0	0	0	0	0	0	0	0	0	0	0	0	0	3	0	0	0	0	0	0	0	0	0	0	0	0	2	38	0	0	0	0	0	0	0	0	0	0	0.319295	0
ENSMUST00000184730.7	0	0	0	0	0	0	0	0	0	0	1.09259	0	0	0	0	0	0	0	0	0	0	0.461492	0	0	0	0	0	0	0	0	0	0	0	0	0	4	0	0	0	0	0	0	0	0	0	1.484813	0	0	0	0	0	0	0	0	0	0	0	2.20057	2	0	0	0	0	0	0	0	0	0	0	2.02721	0	0	0	0	0	0	0	0	0	0	0	2.39734	4.37037	0	0	0	0	0	0	0	0	0	0	3.20124	1.09259	0
ENSMUST00000184392.7	0	0	0	0	0	0	0	0	0	0	0	0	0	0	0	0	0	0	0	0	0	0	0	0	0	0	0	0	0	0	0	0	0	0	0	0	0	0	0	0	0	0	0	0	0	0	0	0	0	0	0	0	0	0	0	0	0	0	0	0	0	0	0	0	0	0	0	0	0	0	0	0	0	0	0	0	0	0	0	0	0	0	0	0	0	0	0	0	0	0	0	0	0	0	0	0
ENSMUST00000149140.7	0	0	0	0	0	0	0	0	0	0	0	0	0	0	0	0	0	0	0	0	0	0	0	0	0	0	0	0	0	0	0	0	0	0	0	0	0	0	0	0	0	0	0	0	0	0	0	0	0	0	0	0	0	0	0	0	0	0	0	0	0	0	0	0	0	0	0	0	0	0	0	0	0	0	0	0	0	0	0	0	0	0	0	0	0	0	0	0	0	0	0	0	0	0	0	0
ENSMUST00000131844.1	0	0	0	0	0	0	0	0	0	1	5.907407	3	0	0	0	0	0	0	0	0	0	0	0	0	0	0	0	0	0	0	0	0	0	0.675145	0	0	0	0	0	0	0	0	0	0	0	1.629629	0	0	0	0	0	0	0	0	0	0	0	0	0	0	0	0	0	0	0	0	0	0	0	0	0	0	0	0	0	0	0	0	0	0	0	0	0.62963	0	0	0	0	0	0	0	0	0	0	0	1.907407	0
ENSMUST00000133852.1	0	0	0	0	0	0	0	0	0	5	1	6	0	0	0	0	0	0	0	0	0	0	1	0	0	0	0	0	0	0	0	0	0	5	1	0	0	0	0	0	0	0	0	0	0	2.12445	2	1	0	0	0	0	0	0	0	0	0	5.79943	0	0	0	0	0	0	0	0	0	0	0	3.3033691	0	19	0	0	0	0	0	0	0	0	0	2.60266	2	0	0	0	0	0	0	0	0	0	0	10.7988	2	0
ENSMUST00000096285.4	0	0	0	0	0	0	0	0	0	0	0	0	0	0	0	0	0	0	0	0	0	4.53851	3	0	0	0	0	0	0	0	0	0	0	6.32486	0	0	0	0	0	0	0	0	0	0	0	4.76111	0	0	0	0	0	0	0	0	0	0	0	0	0	0	0	0	0	0	0	0	0	0	0	4.669421	3	0	0	0	0	0	0	0	0	0	0	0	2	0	0	0	0	0	0	0	0	0	0	0	0	0
ENSMUST00000119547.7	0	0	0	0	0	0	0	0	0	0	0	0	0	0	0	0	0	0	0	0	0	0	0	0	0	0	0	0	0	0	0	0	0	0	0	0	0	0	0	0	0	0	0	0	0	0	0	0	0	0	0	0	0	0	0	0	0	0	0	0	0	0	0	0	0	0	0	0	0	0	5.63505	0	0	0	0	0	0	0	0	0	0	0	0	0	0	0	0	0	0	0	0	0	0	5.9686	0	0
ENSMUST00000117488.7	0	0	0	0	0	0	0	0	0	0	0	0	0	0	0	0	0	0	0	0	0	0	0	0	0	0	0	0	0	0	0	0	0	22.2885	0	0	0	0	0	0	0	0	0	0	0	5.86878	0	0	0	0	0	0	0	0	0	0	0	0	0	0	0	0	0	0	0	0	0	0	0	24.4621	2.68818	0	0	0	0	0	0	0	0	0	0	0	26.6146	28.6168	0	0	0	0	0	0	0	0	0	18.2378	0	0
ENSMUST00000105328.9	0	0	0	0	0	0	0	0	0	18.526	37.3547	31.06169	0	0	0	0	0	0	0	0	0	7.90284	12.71154	0	0	0	0	0	0	0	0	0	0	6.45269	0	14.59611	0	0	0	0	0	0	0	0	0	3.756343	5.21153	15.0977	0	0	0	0	0	0	0	0	0	61.1707	8.65359	0.82983	0	0	0	0	0	0	0	0	0	0	8.2621	0	0	0	0	0	0	0	0	0	0	0.0508456	8.32745	31.01057	0	0	0	0	0	0	0	0	0	5.9655	28.278	4.02777
ENSMUST00000128576.7	0	0	0	0	0	0	0	0	0	81.1703	0	22.3512	0	0	0	0	0	0	0	0	0	66.07474	3.13884	0	0	0	0	0	0	0	0	0	0	85.1892	4.75811	0	0	0	0	0	0	0	0	0	0	69.5587	6.35143	0	0	0	0	0	0	0	0	0	0	33.0321	1.14524e-06	5.24808	0	0	0	0	0	0	0	0	0	56.9475	15.222	5.05136	0	0	0	0	0	0	0	0	0	71.2845	31.0193	0	0	0	0	0	0	0	0	0	0	74.1298	0	19.00958
ENSMUST00000121205.7	0	0	0	0	0	0	0	0	0	1.47533217891	0	9.71494	0	0	0	0	0	0	0	0	0	7.41658	15.8579421274	3.7356	0	0	0	0	0	0	0	0	0	79.034	17.7873	0.0199051	0	0	0	0	0	0	0	0	0	2.60566e-07	4.70412	14.75591	0	0	0	0	0	0	0	0	0	2.2897319971	3.15833	9.58281	0	0	0	0	0	0	0	0	0	43.2171	14.3233	4.22932	0	0	0	0	0	0	0	0	0	0	18.2719	5.59444	0	0	0	0	0	0	0	0	0	19.7253	23	0.000130362
ENSMUST00000150605.7	0	0	0	0	0	0	0	0	0	26.0695	3.07557	5.88416	0	0	0	0	0	0	0	0	0	33.868	3.63499	0	0	0	0	0	0	0	0	0	0	57.8674	2.19939	39.3419	0	0	0	0	0	0	0	0	0	41.6679	2.71783	5.84822	0	0	0	0	0	0	0	0	0	33.89654	0	10.20009	0	0	0	0	0	0	0	0	0	22.12738	8.81971	9.99329	0	0	0	0	0	0	0	0	0	7.38385	6.50306	0	0	0	0	0	0	0	0	0	0	50.69534	6.21261	26.63213
ENSMUST00000126720.7	0	0	0	0	0	0	0	0	0	0	0	0	0	0	0	0	0	0	0	0	0	0	0	0.624365	0	0	0	0	0	0	0	0	0	0	0	3.18051	0	0	0	0	0	0	0	0	0	0	0	2.14975	0	0	0	0	0	0	0	0	0	0	0	0.140451	0	0	0	0	0	0	0	0	0	0	0	0	0	0	0	0	0	0	0	0	0	0	0	0	0	0	0	0	0	0	0	0	0	0	0	1.58424
ENSMUST00000130282.7	0	0	0	0	0	0	0	0	0	0	2.35717	0	0	0	0	0	0	0	0	0	0	0	1.00158	0	0	0	0	0	0	0	0	0	0	0	0	0	0	0	0	0	0	0	0	0	0	0	0	1.34544	0	0	0	0	0	0	0	0	0	0	0.309373	0	0	0	0	0	0	0	0	0	0	0	0	0	0	0	0	0	0	0	0	0	0	0	0	0	0	0	0	0	0	0	0	0	0	0	0	0
ENSMUST00000120265.1	0	0	0	0	0	0	0	0	0	157.8793	13.45400179383	26.790545236	0	0	0	0	0	0	0	0	0	108.3045	9.592609	5.69525	0	0	0	0	0	0	0	0	0	283.179	6.25515	16.6521	0	0	0	0	0	0	0	0	0	120.033	12.07865	1.9778600198774	0	0	0	0	0	0	0	0	0	92.4501	19.58833	15.0596	0	0	0	0	0	0	0	0	0	96.3376	5.33864	21.43337	0	0	0	0	0	0	0	0	0	55.958	32.0527	93.5171	0	0	0	0	0	0	0	0	0	180.0693	0	22.8851
ENSMUST00000151660.7	0	0	0	0	0	0	0	0	0	55.87957	2.75865	0.197505	0	0	0	0	0	0	0	0	0	55.4601	8.06248	2.64003	0	0	0	0	0	0	0	0	0	91.7239	0	3.20956	0	0	0	0	0	0	0	0	0	9.31534	5.93648	8.82513	0	0	0	0	0	0	0	0	0	58.1047	18.29039	10.421000798135	0	0	0	0	0	0	0	0	0	56.4767	0	0.29265	0	0	0	0	0	0	0	0	0	28.32288	4.21093	5.26109	0	0	0	0	0	0	0	0	0	24.21334	4.50944	22.84226
ENSMUST00000148735.1	0	0	0	0	0	0	0	0	0	0	0	0	0	0	0	0	0	0	0	0	0	2.9732	0	1.30475	0	0	0	0	0	0	0	0	0	20.26492	0	0	0	0	0	0	0	0	0	0	0	3.79999	0	0	0	0	0	0	0	0	0	0	0	6.05611	0	1.5182	0	0	0	0	0	0	0	0	0	2.43152	2.71108	0	0	0	0	0	0	0	0	0	0	0	0	0	0	0	0	0	0	0	0	0	0	2.99516	0	0.0187582
ENSMUST00000030391.8	0	0	0	0	0	0	0	0	0	0	0	0	0	0	0	0	0	0	0	0	0	0	0	0	0	0	0	0	0	0	0	0	0	0	0	0	0	0	0	0	0	0	0	0	0	0	0	0	0	0	0	0	0	0	0	0	0	0	0	0	0	0	0	0	0	0	0	0	0	0	0	0	0	0	0	0	0	0	0	0	0	0	0	0	0	0	0	0	0	0	0	0	0	0	0	0
ENSMUST00000128406.7	0	0	0	0	0	0	0	0	0	1	0	0	0	0	0	0	0	0	0	0	0	0	0	0	0	0	0	0	0	0	0	0	0	0	0	0	0	0	0	0	0	0	0	0	0	0	0	0	0	0	0	0	0	0	0	0	0	0	4	0	0	0	0	0	0	0	0	0	0	0	0	0	0	0	0	0	0	0	0	0	0	0	0	0	0	0	0	0	0	0	0	0	0	0	0	0
ENSMUST00000122982.1	0	0	0	0	0	0	0	0	0	0	0	0	0	0	0	0	0	0	0	0	0	0	0	1	0	0	0	0	0	0	0	0	0	0	1	0	0	0	0	0	0	0	0	0	0	0	0	0	0	0	0	0	0	0	0	0	0	0	0	0	0	0	0	0	0	0	0	0	0	0	0	0	0	0	0	0	0	0	0	0	0	0	3	1	0	0	0	0	0	0	0	0	0	0	0	0
ENSMUST00000099058.9	0	0	0	0	0	0	0	0	0	0	0	0	0	0	0	0	0	0	0	0	0	0	0	0	0	0	0	0	0	0	0	0	0	0	0	0	0	0	0	0	0	0	0	0	0	0	0	0	0	0	0	0	0	0	0	0	0	0	0	0	0	0	0	0	0	0	0	0	0	0	0	0	0	0	0	0	0	0	0	0	0	0	0	0	0	0	0	0	0	0	0	0	0	0	0	0
ENSMUST00000142633.1	0	0	0	0	0	0	0	0	0	0	0	0	0	0	0	0	0	0	0	0	0	0	0	0	0	0	0	0	0	0	0	0	0	0	0	1	0	0	0	0	0	0	0	0	0	0	0	0	0	0	0	0	0	0	0	0	0	0	0	0	0	0	0	0	0	0	0	0	0	0	0	1	0	0	0	0	0	0	0	0	0	0	0	0	0	0	0	0	0	0	0	0	0	0	0	0
ENSMUST00000170744.1	0	0	0	0	0	0	0	0	0	0	0	0	0	0	0	0	0	0	0	0	0	0	0	0	0	0	0	0	0	0	0	0	0	0	0	0	0	0	0	0	0	0	0	0	0	0	0	0	0	0	0	0	0	0	0	0	0	0	0	1	0	0	0	0	0	0	0	0	0	0	0	0	0	0	0	0	0	0	0	0	0	0	0	0	0	0	0	0	0	0	0	0	0	0	0	0
ENSMUST00000103224.9	0	0	0	0	0	0	0	0	0	121.4825	24.63700277158	31.9643	0	0	0	0	0	0	0	0	0	74.39890456324	56.0266128783	19.42200422747	0	0	0	0	0	0	0	0	0	563.209	53.5109	8.000000583245	0	0	0	0	0	0	0	0	0	217.7712	16.40800508278	0	0	0	0	0	0	0	0	0	0	277.283	17.99490272813	21.903616383	0	0	0	0	0	0	0	0	0	372.319	82.9939213287	1.3402e-05	0	0	0	0	0	0	0	0	0	113.5741	60.01830277982	73.079	0	0	0	0	0	0	0	0	0	257.973	74.8362071924	90.2322
ENSMUST00000028843.11	0	0	0	0	0	0	0	0	0	340.109	20.77900292177	0	0	0	0	0	0	0	0	0	0	256.257	62.4471	29	0	0	0	0	0	0	0	0	0	190.8691	1.28011e-06	8	0	0	0	0	0	0	0	0	0	111.07028	45.90062	0	0	0	0	0	0	0	0	0	0	66.943744	49.7231	23.9566	0	0	0	0	0	0	0	0	0	89.4594	33.48570289164	56.2211	0	0	0	0	0	0	0	0	0	341.164	35.5133	0	0	0	0	0	0	0	0	0	0	225.044815	44.350200319826	0.0089292956428
ENSMUST00000127277.1	0	0	0	0	0	0	0	0	0	14.27318	0	7.81613	0	0	0	0	0	0	0	0	0	6.29552	3.4035	2.26131	0	0	0	0	0	0	0	0	0	23.5422	0	0	0	0	0	0	0	0	0	0	0	28.11149	8.66407	4	0	0	0	0	0	0	0	0	0	13.11766	17.01271	3.82915	0	0	0	0	0	0	0	0	0	9.68422	1.68154	0	0	0	0	0	0	0	0	0	0	28.7289	8.60007	25.45353	0	0	0	0	0	0	0	0	0	26.4436	5.59495	0
ENSMUST00000155675.7	0	0	0	0	0	0	0	0	0	0	0	2.34587	0	0	0	0	0	0	0	0	0	1.93887e-05	0	0	0	0	0	0	0	0	0	0	0	11.71374	0	0	0	0	0	0	0	0	0	0	0	0	0	0	0	0	0	0	0	0	0	0	0	0	0	0	0	0	0	0	0	0	0	0	0	2.11278	0	0	0	0	0	0	0	0	0	0	0	0	0	0	0	0	0	0	0	0	0	0	0	2.94863	0	0
ENSMUST00000136964.1	0	0	0	0	0	0	0	0	0	0	0	4.40569	0	0	0	0	0	0	0	0	0	0	0	0	0	0	0	0	0	0	0	0	0	0	0	0	0	0	0	0	0	0	0	0	0	0	0	0	0	0	0	0	0	0	0	0	0	0	0	0	0	0	0	0	0	0	0	0	0	0	0	0	0	0	0	0	0	0	0	0	0	1.85527	0	0	0	0	0	0	0	0	0	0	0	2.72493	0	0
ENSMUST00000135733.7	0	0	0	0	0	0	0	0	0	2.3504	0.595324	0.863329	0	0	0	0	0	0	0	0	0	1.633886	0	0	0	0	0	0	0	0	0	0	0	2.78818	0	0	0	0	0	0	0	0	0	0	0	0	0	0	0	0	0	0	0	0	0	0	0	1.4642	0	0	0	0	0	0	0	0	0	0	0	0	3.05659	0	0	0	0	0	0	0	0	0	0	0	1.57805	0	0	0	0	0	0	0	0	0	0	0.488186	0	0
ENSMUST00000125327.1	0	0	0	0	0	0	0	0	0	0	0	2.223778	0	0	0	0	0	0	0	0	0	1.45501	0	0	0	0	0	0	0	0	0	0	0	0	0	0	0	0	0	0	0	0	0	0	0	0	0	0	0	0	0	0	0	0	0	0	0	0	0	0	0	0	0	0	0	0	0	0	0	0	0.106094	0	0	0	0	0	0	0	0	0	0	0	0	0	0	0	0	0	0	0	0	0	0	0	0	0
ENSMUST00000142334.1	0	0	0	0	0	0	0	0	0	37.9299	7.13447	6.49018	0	0	0	0	0	0	0	0	0	32.73682	11.0157	1.26255	0	0	0	0	0	0	0	0	0	81.6642	0.229329	9.84709	0	0	0	0	0	0	0	0	0	40.013	2.5081	10	0	0	0	0	0	0	0	0	0	21.72173	21.41252	3.58659	0	0	0	0	0	0	0	0	0	39.9584	7.24966	4.75466	0	0	0	0	0	0	0	0	0	56.3817	13.29022	0	0	0	0	0	0	0	0	0	0	49.0542	10.8754	13.94031
ENSMUST00000132003.1	0	0	0	0	0	0	0	0	0	1.89937	0	0.497659	0	0	0	0	0	0	0	0	0	4.462224	0.222258	2.10375	0	0	0	0	0	0	0	0	0	3.03802	1.73877	0	0	0	0	0	0	0	0	0	0	7.99261	2.29922	0	0	0	0	0	0	0	0	0	0	9.349588	0.280682	5.42123e-07	0	0	0	0	0	0	0	0	0	0	0	0	0	0	0	0	0	0	0	0	0	2.740015	0	0	0	0	0	0	0	0	0	0	0	1.420955	2.34256	5.29314
ENSMUST00000134408.1	0	0	0	0	0	0	0	0	0	49.7306	11.80002	26.39303	0	0	0	0	0	0	0	0	0	61.4428	0	0.950431	0	0	0	0	0	0	0	0	0	75.449	0.521053	0	0	0	0	0	0	0	0	0	0	40.3604	11.2599	3.01472	0	0	0	0	0	0	0	0	0	44.6058	38.79436	5.724050481497	0	0	0	0	0	0	0	0	0	23.56279	2.77748	1.72576	0	0	0	0	0	0	0	0	0	6.45951	0	308.7872	0	0	0	0	0	0	0	0	0	77.4172	22.0598	59.6735
ENSMUST00000152615.1	0	0	0	0	0	0	0	0	0	3.49117	4.8925	0	0	0	0	0	0	0	0	0	0	5.37663	1.15583	1	0	0	0	0	0	0	0	0	0	0	0	0	0	0	0	0	0	0	0	0	0	2.69449	0	0	0	0	0	0	0	0	0	0	0	6.55485	0	0	0	0	0	0	0	0	0	0	0	9.2498	0	0.298431	0	0	0	0	0	0	0	0	0	13.02161	0	8.05761	0	0	0	0	0	0	0	0	0	4.32837	1.69793	0
ENSMUST00000069790.4	0	0	0	0	0	0	0	0	0	0	0	1	0	0	0	0	0	0	0	0	0	0	0	0	0	0	0	0	0	0	0	0	0	2	0	0	0	0	0	0	0	0	0	0	0	0	3	0	0	0	0	0	0	0	0	0	0	0	0	0	0	0	0	0	0	0	0	0	0	0	0	0	0	0	0	0	0	0	0	0	0	0	0	0	0	0	0	0	0	0	0	0	0	1	0	0
ENSMUST00000040972.3	0	0	0	0	0	0	0	0	0	272.538	15.79994	16	0	0	0	0	0	0	0	0	0	185.3719	47.3945	37.1398	0	0	0	0	0	0	0	0	0	514.016	8	122.7823	0	0	0	0	0	0	0	0	0	161.8876	29	0	0	0	0	0	0	0	0	0	0	178.0569	42	18	0	0	0	0	0	0	0	0	0	255.568	37.8773	14.23635	0	0	0	0	0	0	0	0	0	208.08	20.70634	0	0	0	0	0	0	0	0	0	0	279.9154	89	6.19922
ENSMUST00000225100.1	0	0	0	0	0	0	0	0	0	2.43045	1	0	0	0	0	0	0	0	0	0	0	7.34553	0	0	0	0	0	0	0	0	0	0	0	8.66336	0	0	0	0	0	0	0	0	0	0	0	1.07657	1	0	0	0	0	0	0	0	0	0	0	4.55245	0	0	0	0	0	0	0	0	0	0	0	2.2911	0	0	0	0	0	0	0	0	0	0	0	3	0	0	0	0	0	0	0	0	0	0	0	4.64441	0	0
ENSMUST00000224842.1	0	0	0	0	0	0	0	0	0	14.03156	1.20006	0	0	0	0	0	0	0	0	0	0	8.2825	5.60547	5.86017	0	0	0	0	0	0	0	0	0	16.32008	0	47.2177	0	0	0	0	0	0	0	0	0	5.0358	0	2	0	0	0	0	0	0	0	0	0	4.39068	0	0	0	0	0	0	0	0	0	0	0	13.1404	3.12274	1.76365	0	0	0	0	0	0	0	0	0	10.92069	1.29366	0	0	0	0	0	0	0	0	0	0	7.44051	0	0.800781
ENSMUST00000018143.15	0	0	0	0	0	0	0	0	0	358.075	40.9136	23.76375	0	0	0	0	0	0	0	0	0	304.38	36.5228	31.77263	0	0	0	0	0	0	0	0	0	704.898	20.7609	55.4109	0	0	0	0	0	0	0	0	0	228.4208	38.6179	8.7423	0	0	0	0	0	0	0	0	0	269.947	42.3172	16.15013	0	0	0	0	0	0	0	0	0	320.704	76.2578	6.94115	0	0	0	0	0	0	0	0	0	199.1833	59.9601	58.6412	0	0	0	0	0	0	0	0	0	383.083	57.2101	163.8609
ENSMUST00000176066.7	0	0	0	0	0	0	0	0	0	3.04203	1.873157316	0	0	0	0	0	0	0	0	0	0	0	0	2.352645	0	0	0	0	0	0	0	0	0	0	0	8.55986	0	0	0	0	0	0	0	0	0	3.66126	0	0	0	0	0	0	0	0	0	0	0	0	0.132009	0	0	0	0	0	0	0	0	0	0	0	3.01843	0	0	0	0	0	0	0	0	0	0	0	0.205896	3.03366	0	0	0	0	0	0	0	0	0	0	0	0
ENSMUST00000150571.1	0	0	0	0	0	0	0	0	0	22.92459	14.40986	2.29456	0	0	0	0	0	0	0	0	0	27.0678	5.76021	7.42367	0	0	0	0	0	0	0	0	0	37.5655	1.73147	1.21488	0	0	0	0	0	0	0	0	0	26.63027	4.58118	0	0	0	0	0	0	0	0	0	0	16.01657	11.62953	4.27496	0	0	0	0	0	0	0	0	0	35.7875	12.09769	5.81086	0	0	0	0	0	0	0	0	0	17.66939	4.82616	7.882728	0	0	0	0	0	0	0	0	0	30.48873	6.65652	0.375642
ENSMUST00000126409.1	0	0	0	0	0	0	0	0	0	0	0	1.40479	0	0	0	0	0	0	0	0	0	0.386571	1.43207	1.934627	0	0	0	0	0	0	0	0	0	0	0.303865	1.651654	0	0	0	0	0	0	0	0	0	0.289453	1.27513	0	0	0	0	0	0	0	0	0	0	2.9484044	0.526883	0	0	0	0	0	0	0	0	0	0	0	0.175602	0	0	0	0	0	0	0	0	0	0	0.822158	0.230097	0	0	0	0	0	0	0	0	0	0	0	1.083470967	0
ENSMUST00000138969.1	0	0	0	0	0	0	0	0	0	3.49551	0	0	0	0	0	0	0	0	0	0	0	0	0	0.438537	0	0	0	0	0	0	0	0	0	4.78569	0	14.47307	0	0	0	0	0	0	0	0	0	2.17884	0.00189977	0.0820313	0	0	0	0	0	0	0	0	0	0	3.12128	0	0	0	0	0	0	0	0	0	0	8.10322	0	0.51915	0	0	0	0	0	0	0	0	0	0	0	0	0	0	0	0	0	0	0	0	0	0	0	0
ENSMUST00000127468.1	0	0	0	0	0	0	0	0	0	6.67007	0.508635	8.29572	0	0	0	0	0	0	0	0	0	6.82814	0	0	0	0	0	0	0	0	0	0	0	21.23287	0	0	0	0	0	0	0	0	0	0	0	9.76536	0	1.17567	0	0	0	0	0	0	0	0	0	1.4082	10.16931	3.629821	0	0	0	0	0	0	0	0	0	0.555072	1.21724	2.55153	0	0	0	0	0	0	0	0	0	34.5454	7.20854	0	0	0	0	0	0	0	0	0	0	8.16278	4.23895	0
ENSMUST00000121209.2	0	0	0	0	0	0	0	0	0	0	5.01999	0	0	0	0	0	0	0	0	0	0	0	4.22755	0	0	0	0	0	0	0	0	0	0	0	0	1.01874	0	0	0	0	0	0	0	0	0	0	0	6.93886	0	0	0	0	0	0	0	0	0	2.12315	0	0	0	0	0	0	0	0	0	0	0	3.3356	3.45973	0	0	0	0	0	0	0	0	0	0	2.38579	7.25881	0	0	0	0	0	0	0	0	0	0	0	0	0
ENSMUST00000127789.2	0	0	0	0	0	0	0	0	0	2.12675	0	0	0	0	0	0	0	0	0	0	0	2.1374	1.0366	0	0	0	0	0	0	0	0	0	0	6.37894	0	0	0	0	0	0	0	0	0	0	0	2.72418	1.3359	0	0	0	0	0	0	0	0	0	0	1.10631	0	1	0	0	0	0	0	0	0	0	0	3.34948	0	1.04472	0	0	0	0	0	0	0	0	0	6.8567	0	7.49994	0	0	0	0	0	0	0	0	0	1.04591	2.23589	1
ENSMUST00000075532.1	0	0	0	0	0	0	0	0	0	0	0	0	0	0	0	0	0	0	0	0	0	0	0	0	0	0	0	0	0	0	0	0	0	0	2	0	0	0	0	0	0	0	0	0	0	0	0	0	0	0	0	0	0	0	0	0	0	0	0	0	0	0	0	0	0	0	0	0	0	0	0	0	0	0	0	0	0	0	0	0	0	0	0	0	0	0	0	0	0	0	0	0	0	0	0	0
ENSMUST00000027517.13	0	0	0	0	0	0	0	0	0	386.693	47.5558	0	0	0	0	0	0	0	0	0	0	436.379	47.0327	24.71065	0	0	0	0	0	0	0	0	0	661.575	14.9621	31.5577	0	0	0	0	0	0	0	0	0	223.8911	23.65616	28.72919	0	0	0	0	0	0	0	0	0	328.673	70.49195	38.3676	0	0	0	0	0	0	0	0	0	491.294	61.4338	47.1891	0	0	0	0	0	0	0	0	0	329.966	47.2255	309.6899	0	0	0	0	0	0	0	0	0	472.182	48.8854	89.8573
ENSMUST00000190243.1	0	0	0	0	0	0	0	0	0	19.68842	6.91902	3	0	0	0	0	0	0	0	0	0	13.95009	5.4079175	0.00844917	0	0	0	0	0	0	0	0	0	28.5391	3.1754	6.26079	0	0	0	0	0	0	0	0	0	24.2055	3.69625	3.416664	0	0	0	0	0	0	0	0	0	15.02676	2.49015	3.88547	0	0	0	0	0	0	0	0	0	33.9164	6.61424	10.3993	0	0	0	0	0	0	0	0	0	23.81476	18.39731	44.9322	0	0	0	0	0	0	0	0	0	12.97695	24.30584	8.04775
ENSMUST00000191589.1	0	0	0	0	0	0	0	0	0	0	0.861716	1	0	0	0	0	0	0	0	0	0	6.59509	3.33784	0	0	0	0	0	0	0	0	0	0	5.41294	0	0.758182	0	0	0	0	0	0	0	0	0	2.48939	0.56878	4.5	0	0	0	0	0	0	0	0	0	4.68643	1.74678	4.99025	0	0	0	0	0	0	0	0	0	8.61853	2.25064	2.53601	0	0	0	0	0	0	0	0	0	12.26438	2.88632	8.22063	0	0	0	0	0	0	0	0	0	5.77997	2.61218	12.52336
ENSMUST00000185260.6	0	0	0	0	0	0	0	0	0	0	0	0	0	0	0	0	0	0	0	0	0	0	0	0	0	0	0	0	0	0	0	0	0	0	0	0	0	0	0	0	0	0	0	0	0	0	0	0	0	0	0	0	0	0	0	0	0	0	0	0	0	0	0	0	0	0	0	0	0	0	0	0	0	0	0	0	0	0	0	0	0	0	0	0	0	0	0	0	0	0	0	0	0	0	0	0
ENSMUST00000190061.6	0	0	0	0	0	0	0	0	0	271.619	61.6635	35	0	0	0	0	0	0	0	0	0	131.0755	46.2216	13.2809	0	0	0	0	0	0	0	0	0	414.474	30.8625	25.4233	0	0	0	0	0	0	0	0	0	167.4132	35.0788	25.65944	0	0	0	0	0	0	0	0	0	142.1556	50.2711	28.75676	0	0	0	0	0	0	0	0	0	199.1711	21.53848	12.6268	0	0	0	0	0	0	0	0	0	378.955	29.4908	230.6736	0	0	0	0	0	0	0	0	0	229.0611	86.1966	18.57155
ENSMUST00000189726.1	0	0	0	0	0	0	0	0	0	0	0	0	0	0	0	0	0	0	0	0	0	0	0	0	0	0	0	0	0	0	0	0	0	0	0	0	0	0	0	0	0	0	0	0	0	0	0	0.694704	0	0	0	0	0	0	0	0	0	3.45866	0	0	0	0	0	0	0	0	0	0	0	0	0	3.24884	0	0	0	0	0	0	0	0	0	0	1	0	0	0	0	0	0	0	0	0	0	0	0	0
ENSMUST00000189448.1	0	0	0	0	0	0	0	0	0	0	0	0	0	0	0	0	0	0	0	0	0	0	0	0	0	0	0	0	0	0	0	0	0	0	0	0	0	0	0	0	0	0	0	0	0	0	0	0	0	0	0	0	0	0	0	0	0	0	0	0	0	0	0	0	0	0	0	0	0	0	1.16293	0	0	0	0	0	0	0	0	0	0	0	0	3.48368	0	0	0	0	0	0	0	0	0	0	0	0
ENSMUST00000102782.3	0	0	0	0	0	0	0	0	0	1280.995	86.5568	38.9192	0	0	0	0	0	0	0	0	0	760.352	234.9824	74.5508	0	0	0	0	0	0	0	0	0	2363.62	35.8196	172.7314	0	0	0	0	0	0	0	0	0	533.761	88.5571	47.583	0	0	0	0	0	0	0	0	0	766.678	542.538	41.1932	0	0	0	0	0	0	0	0	0	924.301	110.9292	54.5701	0	0	0	0	0	0	0	0	0	701.172	108.5909	376.288	0	0	0	0	0	0	0	0	0	888.231	248.8586	96.2681
ENSMUST00000021077.3	0	0	0	0	0	0	0	0	0	1285	189	152	0	0	0	0	0	0	0	0	0	1123	179	151	0	0	0	0	0	0	0	0	0	2740	74	429	0	0	0	0	0	0	0	0	0	971	164	65	0	0	0	0	0	0	0	0	0	1029	278	172	0	0	0	0	0	0	0	0	0	1159	262	199	0	0	0	0	0	0	0	0	0	795	174	672	0	0	0	0	0	0	0	0	0	1449	321	217
ENSMUST00000027896.9	0	0	0	0	0	0	0	0	0	0	0	1	0	0	0	0	0	0	0	0	0	2	0	0	0	0	0	0	0	0	0	0	0	2.45037	0	0	0	0	0	0	0	0	0	0	0	0	0	1	0	0	0	0	0	0	0	0	0	0	0	1	0	0	0	0	0	0	0	0	0	1	0	0	0	0	0	0	0	0	0	0	0	0	2	0	0	0	0	0	0	0	0	0	0	1	0	0
ENSMUST00000193020.1	0	0	0	0	0	0	0	0	0	0	0	0	0	0	0	0	0	0	0	0	0	0	0	0	0	0	0	0	0	0	0	0	0	0.54963	0	1	0	0	0	0	0	0	0	0	0	0	0	0	0	0	0	0	0	0	0	0	0	0	0	0	0	0	0	0	0	0	0	0	0	0	0	2	0	0	0	0	0	0	0	0	0	1	0	0	0	0	0	0	0	0	0	0	0	0	0	0
ENSMUST00000073364.5	0	0	0	0	0	0	0	0	0	95	10	2	0	0	0	0	0	0	0	0	0	72	29	11	0	0	0	0	0	0	0	0	0	151	5	18	0	0	0	0	0	0	0	0	0	70	5	27	0	0	0	0	0	0	0	0	0	51.3222	6	13	0	0	0	0	0	0	0	0	0	100	10	17	0	0	0	0	0	0	0	0	0	34.64454	24	172	0	0	0	0	0	0	0	0	0	64.000000168402	28	4
ENSMUST00000125924.1	0	0	0	0	0	0	0	0	0	0	0	0	0	0	0	0	0	0	0	0	0	0	0	0	0	0	0	0	0	0	0	0	0	0	0	0	0	0	0	0	0	0	0	0	0	0	0	0	0	0	0	0	0	0	0	0	0	15.6778	0	0	0	0	0	0	0	0	0	0	0	0	0	0	0	0	0	0	0	0	0	0	0	31.3555	0	0	0	0	0	0	0	0	0	0	0	25	0	0
ENSMUST00000034328.12	0	0	0	0	0	0	0	0	0	56.4345	2.182885	1.432345	0	0	0	0	0	0	0	0	0	39.79962	0.860007	9.82531	0	0	0	0	0	0	0	0	0	110.6528	0.530987	0.3141658	0	0	0	0	0	0	0	0	0	48.8187	2.353556	0.594901	0	0	0	0	0	0	0	0	0	34.9936	8.949264	0	0	0	0	0	0	0	0	0	0	38.4382	17.545413	0	0	0	0	0	0	0	0	0	0	42.77327	2.74777	0.574492	0	0	0	0	0	0	0	0	0	74.5979	1.257010519486	56.7381
ENSMUST00000110241.7	0	0	0	0	0	0	0	0	0	81.9869	5.84348	5.8744	0	0	0	0	0	0	0	0	0	64.6152	5.39845	14.39794	0	0	0	0	0	0	0	0	0	188.3218	0	0	0	0	0	0	0	0	0	0	0	71.4535	5.46963	3.601369	0	0	0	0	0	0	0	0	0	99.9169	17.87212	6.49221	0	0	0	0	0	0	0	0	0	87.5938	7.05343	0	0	0	0	0	0	0	0	0	0	26.76169	5.69263	0	0	0	0	0	0	0	0	0	0	101.7381	38.5381	4.7641
ENSMUST00000146322.7	0	0	0	0	0	0	0	0	0	0	0	0	0	0	0	0	0	0	0	0	0	0	0	0	0	0	0	0	0	0	0	0	0	0	0	0	0	0	0	0	0	0	0	0	0	0	0	0	0	0	0	0	0	0	0	0	0	0	0	0	0	0	0	0	0	0	0	0	0	0	0	0	0	0	0	0	0	0	0	0	0	0	0	0	0	0	0	0	0	0	0	0	0	0	0	0
ENSMUST00000110242.7	0	0	0	0	0	0	0	0	0	7.69568e-05	5.19554e-05	6.319946e-05	0	0	0	0	0	0	0	0	0	1.47001e-05	2.625749e-05	9.37767e-05	0	0	0	0	0	0	0	0	0	0	2.07975e-05	3.376e-06	0	0	0	0	0	0	0	0	0	0.0001972253	5.54033e-05	2.170866e-05	0	0	0	0	0	0	0	0	0	2.95608e-05	1.53955e-05	0	0	0	0	0	0	0	0	0	0	3.31735e-05	2.36317e-05	0	0	0	0	0	0	0	0	0	0	2.86095e-05	3.71923e-05	3.352954e-06	0	0	0	0	0	0	0	0	0	0	2.5876196066	0.00071594
ENSMUST00000145140.1	0	0	0	0	0	0	0	0	0	48.6598	8.82997	10.767	0	0	0	0	0	0	0	0	0	36.08235	12.36378	3.11285	0	0	0	0	0	0	0	0	0	64.4996	4.10746	18.85715	0	0	0	0	0	0	0	0	0	27.7305	5.66364	7.94632	0	0	0	0	0	0	0	0	0	16.40466	7.6355	3.6058	0	0	0	0	0	0	0	0	0	16.22065	8.56305	7.0717	0	0	0	0	0	0	0	0	0	58.5017	31.22826	29.363	0	0	0	0	0	0	0	0	0	37.64965	4.68386	5.00436
ENSMUST00000070713.7	0	0	0	0	0	0	0	0	0	0	15.65955	10.07032	0	0	0	0	0	0	0	0	0	15.6174	5.8862	0	0	0	0	0	0	0	0	0	0	0	3.4704	2.703165	0	0	0	0	0	0	0	0	0	0.000888877897	16.97955	3.94507	0	0	0	0	0	0	0	0	0	0.0077497	2.04198	0	0	0	0	0	0	0	0	0	0	21.3286	2.38641	0	0	0	0	0	0	0	0	0	0	36.1063	21.87018	5.42907	0	0	0	0	0	0	0	0	0	0	9.02605454305	0
ENSMUST00000140309.1	0	0	0	0	0	0	0	0	0	6.9959	0	5.03087	0	0	0	0	0	0	0	0	0	3.611479	0	0.0116539	0	0	0	0	0	0	0	0	0	13.84737	0	0	0	0	0	0	0	0	0	0	0	1.899172	0	0	0	0	0	0	0	0	0	0	0	14.80318	0	2.86091	0	0	0	0	0	0	0	0	0	6.48659	0	1	0	0	0	0	0	0	0	0	0	1.34976	3.55168	0	0	0	0	0	0	0	0	0	0	0.1789465	0.107529	0
ENSMUST00000147072.1	0	0	0	0	0	0	0	0	0	0	2.36958	1.35836	0	0	0	0	0	0	0	0	0	4.00496	0	0.410062	0	0	0	0	0	0	0	0	0	4.08215	0	0	0	0	0	0	0	0	0	0	0	0.6653473	0	1.12995	0	0	0	0	0	0	0	0	0	7.3392	0.752186	0.0410754	0	0	0	0	0	0	0	0	0	4.44967	0.703455	0	0	0	0	0	0	0	0	0	0	9.51332	0.564648	0	0	0	0	0	0	0	0	0	0	8.42689	4.388585	0
ENSMUST00000212064.1	0	0	0	0	0	0	0	0	0	0	0	0	0	0	0	0	0	0	0	0	0	0	0	0	0	0	0	0	0	0	0	0	0	1	0	0	0	0	0	0	0	0	0	0	0	0	3	0	0	0	0	0	0	0	0	0	0	0	0	0	0	0	0	0	0	0	0	0	0	0	0	0	0	0	0	0	0	0	0	0	0	0	2	0	0	0	0	0	0	0	0	0	0	0	1	0
ENSMUST00000214623.1	0	0	0	0	0	0	0	0	0	6.96566	4.54935	1.9588	0	0	0	0	0	0	0	0	0	4.94995	5.464084	1.379361	0	0	0	0	0	0	0	0	0	14.77467	1.53112	8.8031	0	0	0	0	0	0	0	0	0	6.54456	2.469433	9.47529	0	0	0	0	0	0	0	0	0	3.65301	6.86427	3.94059	0	0	0	0	0	0	0	0	0	7.4506	4.93893	10.41459	0	0	0	0	0	0	0	0	0	8.77329	14.48819	18.69852	0	0	0	0	0	0	0	0	0	6.98736	8.89996	0
ENSMUST00000215358.1	0	0	0	0	0	0	0	0	0	3.10613	2.229853	1.0412	0	0	0	0	0	0	0	0	0	2.205367	2.736915	0.688056	0	0	0	0	0	0	0	0	0	6.51331	0.778528	3.91973	0	0	0	0	0	0	0	0	0	2.84753	1.213517	4.79203	0	0	0	0	0	0	0	0	0	1.628224	3.32577	2.05941	0	0	0	0	0	0	0	0	0	3.45654	2.435511	5.19816	0	0	0	0	0	0	0	0	0	3.90377	6.84756	8.21267	0	0	0	0	0	0	0	0	0	3.09026	4.23582	0
ENSMUST00000119863.1	0	0	0	0	0	0	0	0	0	0	0	0	0	0	0	0	0	0	0	0	0	0	0	0	0	0	0	0	0	0	0	0	0	0	0	0	0	0	0	0	0	0	0	0	0	0	0	0	0	0	0	0	0	0	0	0	0	0	0	0	0	0	0	0	0	0	0	0	0	0	0	0	0	0	0	0	0	0	0	0	0	0	0	0	0	0	0	0	0	0	0	0	0	0	0	0
ENSMUST00000078358.1	0	0	0	0	0	0	0	0	0	0	0	0	0	0	0	0	0	0	0	0	0	0	0	0	0	0	0	0	0	0	0	0	0	0	0	0	0	0	0	0	0	0	0	0	0	0	0	0	0	0	0	0	0	0	0	0	0	0	0	0	0	0	0	0	0	0	0	0	0	0	0	6.32794	0	0	0	0	0	0	0	0	0	0	0	0	0	0	0	0	0	0	0	0	0	0	0	0
ENSMUST00000092921.2	0	0	0	0	0	0	0	0	0	0	0	0	0	0	0	0	0	0	0	0	0	0	0	0	0	0	0	0	0	0	0	0	0	2	0	0	0	0	0	0	0	0	0	0	0	0	0	0	0	0	0	0	0	0	0	0	0	0	1	0	0	0	0	0	0	0	0	0	0	2	3	0	0	0	0	0	0	0	0	0	0	0	11.02359	0	0	0	0	0	0	0	0	0	0	0	0	0
ENSMUST00000112523.7	0	0	0	0	0	0	0	0	0	0	0	0	0	0	0	0	0	0	0	0	0	1.18454	0	0	0	0	0	0	0	0	0	0	0	0	2	0	0	0	0	0	0	0	0	0	0	0	0	0	0	0	0	0	0	0	0	0	0	0	0	0	0	0	0	0	0	0	0	0	0	0	1	0	0	0	0	0	0	0	0	0	0	6	1	0	0	0	0	0	0	0	0	0	0	4	0	0
ENSMUST00000008297.4	0	0	0	0	0	0	0	0	0	0	2	0	0	0	0	0	0	0	0	0	0	0	0	0	0	0	0	0	0	0	0	0	0	0	0	0	0	0	0	0	0	0	0	0	0	0	0	0	0	0	0	0	0	0	0	0	0	0	0	0	0	0	0	0	0	0	0	0	0	0	0	0	0	0	0	0	0	0	0	0	0	0	0	0	0	0	0	0	0	0	0	0	0	0	0	0
ENSMUST00000124998.1	0	0	0	0	0	0	0	0	0	0	0	0	0	0	0	0	0	0	0	0	0	0.815462	0	0	0	0	0	0	0	0	0	0	0	0	0	0	0	0	0	0	0	0	0	0	0	0	0	0	0	0	0	0	0	0	0	0	0	0	0	0	0	0	0	0	0	0	0	0	0	0	1	0	0	0	0	0	0	0	0	0	0	0	0	0	0	0	0	0	0	0	0	0	0	0	0	0
ENSMUST00000143283.1	0	0	0	0	0	0	0	0	0	0	0	0	0	0	0	0	0	0	0	0	0	0	0	0	0	0	0	0	0	0	0	0	0	0	0	0	0	0	0	0	0	0	0	0	0	0	0	0	0	0	0	0	0	0	0	0	0	0	0	0	0	0	0	0	0	0	0	0	0	0	0	0	0	0	0	0	0	0	0	0	0	0	0	0	0	0	0	0	0	0	0	0	0	0	0	0
ENSMUST00000147947.1	0	0	0	0	0	0	0	0	0	0	0	0	0	0	0	0	0	0	0	0	0	0	0	0	0	0	0	0	0	0	0	0	0	0	0	0	0	0	0	0	0	0	0	0	0	0	0	0	0	0	0	0	0	0	0	0	0	0	0	0	0	0	0	0	0	0	0	0	0	0	0	0	0	0	0	0	0	0	0	0	0	0	0	0	0	0	0	0	0	0	0	0	0	0	0	0
ENSMUST00000156040.1	0	0	0	0	0	0	0	0	0	0	0	0	0	0	0	0	0	0	0	0	0	0	0	0	0	0	0	0	0	0	0	0	0	0	0	0	0	0	0	0	0	0	0	0	0	0	0	0	0	0	0	0	0	0	0	0	0	0	0	0	0	0	0	0	0	0	0	0	0	0	0	0	0	0	0	0	0	0	0	0	0	0	2	0	0	0	0	0	0	0	0	0	0	0	0	0
ENSMUST00000150774.2	0	0	0	0	0	0	0	0	0	0	0	0	0	0	0	0	0	0	0	0	0	0	0	0	0	0	0	0	0	0	0	0	0	0	0	0	0	0	0	0	0	0	0	0	0	0	2	0	0	0	0	0	0	0	0	0	0	0	0	0	0	0	0	0	0	0	0	0	0	0	0	0	0	0	0	0	0	0	0	0	0	0	0	0	0	0	0	0	0	0	0	0	0	0	0	0
ENSMUST00000177824.7	0	0	0	0	0	0	0	0	0	0	0	0	0	0	0	0	0	0	0	0	0	1.02899	0	0	0	0	0	0	0	0	0	0	0	0	0	0	0	0	0	0	0	0	0	0	0	0	0	0	0	0	0	0	0	0	0	0	0	0	0	0	0	0	0	0	0	0	0	0	0	0	0	0	0	0	0	0	0	0	0	0	0	0	0	0	0	0	0	0	0	0	0	0	0	1	0	0
ENSMUST00000178036.7	0	0	0	0	0	0	0	0	0	0	0	0	0	0	0	0	0	0	0	0	0	0	0	0	0	0	0	0	0	0	0	0	0	0	0	0	0	0	0	0	0	0	0	0	0	0	0	0	0	0	0	0	0	0	0	0	0	0	0	0	0	0	0	0	0	0	0	0	0	0	0.00538814	0	0	0	0	0	0	0	0	0	0	0	0	0	0	0	0	0	0	0	0	0	0	0	0	0
ENSMUST00000213088.1	0	0	0	0	0	0	0	0	0	1	0	0	0	0	0	0	0	0	0	0	0	0	1.35096	0	0	0	0	0	0	0	0	0	0	0	0	0	0	0	0	0	0	0	0	0	0	0	0	0	0	0	0	0	0	0	0	0	0	0	0	0	0	0	0	0	0	0	0	0	0	0	1.99461	0	0	0	0	0	0	0	0	0	0	0	0	0	0	0	0	0	0	0	0	0	0	0	0	0
ENSMUST00000212747.1	0	0	0	0	0	0	0	0	0	0	0	0	0	0	0	0	0	0	0	0	0	0	1	0	0	0	0	0	0	0	0	0	0	0	0	0	0	0	0	0	0	0	0	0	0	0	0	0	0	0	0	0	0	0	0	0	0	0	0	0	0	0	0	0	0	0	0	0	0	0	2	0	0	0	0	0	0	0	0	0	0	2	0	0	0	0	0	0	0	0	0	0	0	0	0	0
ENSMUST00000212342.1	0	0	0	0	0	0	0	0	0	0	0	0	0	0	0	0	0	0	0	0	0	0	0.676042	0	0	0	0	0	0	0	0	0	0	0	0	0	0	0	0	0	0	0	0	0	0	1	0	0	0	0	0	0	0	0	0	0	0	1	0	0	0	0	0	0	0	0	0	0	0	1	0	0	0	0	0	0	0	0	0	0	0	0	1	0	0	0	0	0	0	0	0	0	0	0	0	0
ENSMUST00000179572.1	0	0	0	0	0	0	0	0	0	13	5	11.50682	0	0	0	0	0	0	0	0	0	13.2888	9.5019	1	0	0	0	0	0	0	0	0	0	23.1064	0	9.69305	0	0	0	0	0	0	0	0	0	14.12496	4	7	0	0	0	0	0	0	0	0	0	8	12	1.38633	0	0	0	0	0	0	0	0	0	11	7.33401	10.55409	0	0	0	0	0	0	0	0	0	15	17.573	17.7762	0	0	0	0	0	0	0	0	0	12.0779	6	3
ENSMUST00000027895.7	0	0	0	0	0	0	0	0	0	0	0	2	0	0	0	0	0	0	0	0	0	1	2.07076	0	0	0	0	0	0	0	0	0	0	4	0	0	0	0	0	0	0	0	0	0	0	2	0	0	0	0	0	0	0	0	0	0	0	0	0	0	0	0	0	0	0	0	0	0	0	4	0	2	0	0	0	0	0	0	0	0	0	3	0	0	0	0	0	0	0	0	0	0	0	1	0	0
ENSMUST00000180173.1	0	0	0	0	0	0	0	0	0	1	0	0	0	0	0	0	0	0	0	0	0	0	1	0	0	0	0	0	0	0	0	0	0	1	1	1	0	0	0	0	0	0	0	0	0	0	0	0	0	0	0	0	0	0	0	0	0	0	0	0	0	0	0	0	0	0	0	0	0	0	1	0	0	0	0	0	0	0	0	0	0	0	0	0	0	0	0	0	0	0	0	0	0	0	0	0
ENSMUST00000177858.1	0	0	0	0	0	0	0	0	0	1	0	0	0	0	0	0	0	0	0	0	0	1.971012	0	0	0	0	0	0	0	0	0	0	0	0	0	0	0	0	0	0	0	0	0	0	0	0	0	0	0	0	0	0	0	0	0	0	0	0	0	1	0	0	0	0	0	0	0	0	0	0	0	0	0	0	0	0	0	0	0	0	0	0	0	0	0	0	0	0	0	0	0	0	0	0	0	1
ENSMUST00000179985.7	0	0	0	0	0	0	0	0	0	1	0	0	0	0	0	0	0	0	0	0	0	0	0	0	0	0	0	0	0	0	0	0	0	0	0	0	0	0	0	0	0	0	0	0	0	0	0	0	0	0	0	0	0	0	0	0	0	0	0	0	0	0	0	0	0	0	0	0	0	0	0	0	0	0	0	0	0	0	0	0	0	0	0	0	0	0	0	0	0	0	0	0	0	0	2	0
ENSMUST00000179744.1	0	0	0	0	0	0	0	0	0	0	0	0	0	0	0	0	0	0	0	0	0	0	0	0	0	0	0	0	0	0	0	0	0	0	0	0	0	0	0	0	0	0	0	0	0	0	0	0	0	0	0	0	0	0	0	0	0	0	0	0	0	0	0	0	0	0	0	0	0	0	0	0	0	0	0	0	0	0	0	0	0	0	0	0	0	0	0	0	0	0	0	0	0	0	0	0
ENSMUST00000212164.1	0	0	0	0	0	0	0	0	0	0	0	0	0	0	0	0	0	0	0	0	0	0	0	0	0	0	0	0	0	0	0	0	0	0	0	0	0	0	0	0	0	0	0	0	0	0	0	0	0	0	0	0	0	0	0	0	0	0	0	0	0	0	0	0	0	0	0	0	0	0	0	0	0	0	0	0	0	0	0	0	0	0	3	0	0	0	0	0	0	0	0	0	0	0	0	0
ENSMUST00000212307.1	0	0	0	0	0	0	0	0	0	1	0	0	0	0	0	0	0	0	0	0	0	2	0	0	0	0	0	0	0	0	0	0	0	0	0	0	0	0	0	0	0	0	0	0	0	1	0	0	0	0	0	0	0	0	0	0	0	0	0	0	0	0	0	0	0	0	0	0	0	2	0	0	0	0	0	0	0	0	0	0	0	0	0	0	0	0	0	0	0	0	0	0	0	0	0	0
ENSMUST00000212249.1	0	0	0	0	0	0	0	0	0	0	0	0	0	0	0	0	0	0	0	0	0	0	0	0	0	0	0	0	0	0	0	0	0	1	0	0	0	0	0	0	0	0	0	0	0	0	0	0	0	0	0	0	0	0	0	0	0	0	0	0	0	0	0	0	0	0	0	0	0	0	0	0	0	0	0	0	0	0	0	0	0	0	0	0	0	0	0	0	0	0	0	0	0	0	0	0
ENSMUST00000198837.2	0	0	0	0	0	0	0	0	0	0	0	0	0	0	0	0	0	0	0	0	0	0	0	0	0	0	0	0	0	0	0	0	0	0	0	0	0	0	0	0	0	0	0	0	0	0	0	0	0	0	0	0	0	0	0	0	0	0	0	0	0	0	0	0	0	0	0	0	0	0	0	0	0	0	0	0	0	0	0	0	0	0	0	0	0	0	0	0	0	0	0	0	0	0	0	0
ENSMUST00000200398.1	0	0	0	0	0	0	0	0	0	0	0	0	0	0	0	0	0	0	0	0	0	0	0	0	0	0	0	0	0	0	0	0	0	1	0	0	0	0	0	0	0	0	0	0	0	0	0	0	0	0	0	0	0	0	0	0	0	0	0	0	0	0	0	0	0	0	0	0	0	0	0	0	0	0	0	0	0	0	0	0	0	0	0	0	0	0	0	0	0	0	0	0	0	1	0	0
ENSMUST00000142484.1	0	0	0	0	0	0	0	0	0	6.48607	0	0	0	0	0	0	0	0	0	0	0	0	0	1	0	0	0	0	0	0	0	0	0	1.1131	0	0	0	0	0	0	0	0	0	0	0	2	0	0	0	0	0	0	0	0	0	0	0	0	1	0	0	0	0	0	0	0	0	0	0	1.41357	0	0	0	0	0	0	0	0	0	0	0	1	0	0	0	0	0	0	0	0	0	0	0	2.57027	0	0.780429
ENSMUST00000105240.7	0	0	0	0	0	0	0	0	0	0	1.935011	0	0	0	0	0	0	0	0	0	0	9.03271	6.38587	1	0	0	0	0	0	0	0	0	0	3.572463254	3	76.7713	0	0	0	0	0	0	0	0	0	3	1	3	0	0	0	0	0	0	0	0	0	0.643608	3	1	0	0	0	0	0	0	0	0	0	9.23070162	0	0	0	0	0	0	0	0	0	0	0	18	0	0	0	0	0	0	0	0	0	0	0	12.2214	0	8.14641
ENSMUST00000136854.1	0	0	0	0	0	0	0	0	0	2.025559	0	0	0	0	0	0	0	0	0	0	0	0	0	0	0	0	0	0	0	0	0	0	0	0	0	0	0	0	0	0	0	0	0	0	0	0	0	0	0	0	0	0	0	0	0	0	0	0	0	0	0	0	0	0	0	0	0	0	0	0.357711	0	0	0	0	0	0	0	0	0	0	0	0	0	0	0	0	0	0	0	0	0	0	0	0	0	0
ENSMUST00000129147.1	0	0	0	0	0	0	0	0	0	0	0	0	0	0	0	0	0	0	0	0	0	2.58513	0.614128	0	0	0	0	0	0	0	0	0	0	0.580911	0	2.38108	0	0	0	0	0	0	0	0	0	0	1	0.647068	0	0	0	0	0	0	0	0	0	0.0996253	0	0	0	0	0	0	0	0	0	0	0	0	0.896214	0	0	0	0	0	0	0	0	0	0	0	0	0	0	0	0	0	0	0	0	0	0	1.4055366	0.534725	0
ENSMUST00000135376.1	0	0	0	0	0	0	0	0	0	2.70146	3.92966	10.3065	0	0	0	0	0	0	0	0	0	1.4638	8.62324	0	0	0	0	0	0	0	0	0	0	2.76895	4.36018	6.96393	0	0	0	0	0	0	0	0	0	0.029283	2.85793	1.15367	0	0	0	0	0	0	0	0	0	1.087	0	0	0	0	0	0	0	0	0	0	0	8.21583	4.88216	5.47118	0	0	0	0	0	0	0	0	0	5.29941	4.83939	3.21295	0	0	0	0	0	0	0	0	0	8.97581	2.08331	0
ENSMUST00000146945.1	0	0	0	0	0	0	0	0	0	13.21942	0.196936	0.923325	0	0	0	0	0	0	0	0	0	14.1332	3.18162	4.20943	0	0	0	0	0	0	0	0	0	11.53065	2.93979	11.62758	0	0	0	0	0	0	0	0	0	4.343606	6.61823	0.925962	0	0	0	0	0	0	0	0	0	5.83244	5.98313	0	0	0	0	0	0	0	0	0	0	5.536522	0	2.80377	0	0	0	0	0	0	0	0	0	10.35655	7.83172	27.51881	0	0	0	0	0	0	0	0	0	12.9344	2.84607	2.10845
ENSMUST00000142149.1	0	0	0	0	0	0	0	0	0	0	0	0	0	0	0	0	0	0	0	0	0	0	1	0	0	0	0	0	0	0	0	0	0	0	0	0	0	0	0	0	0	0	0	0	0	1.15272	0	0	0	0	0	0	0	0	0	0	0	0	1	0	0	0	0	0	0	0	0	0	0	0	0	0	0	0	0	0	0	0	0	0	0	0	0	1.15692	0	0	0	0	0	0	0	0	0	0	2	0
ENSMUST00000135538.1	0	0	0	0	0	0	0	0	0	0	0	0	0	0	0	0	0	0	0	0	0	0	0	0.4899	0	0	0	0	0	0	0	0	0	0	0	0	0	0	0	0	0	0	0	0	0	0	0	0	0	0	0	0	0	0	0	0	0	0	1.847794	0	0	0	0	0	0	0	0	0	0	1	0	0	0	0	0	0	0	0	0	0	0	0	0	0	0	0	0	0	0	0	0	0	0	1.68364	1.74281	0
ENSMUST00000105245.2	0	0	0	0	0	0	0	0	0	0.221539	4.82462e-06	0	0	0	0	0	0	0	0	0	0	5.64377e-06	0	2.50916e-05	0	0	0	0	0	0	0	0	0	0.000238279	0	0.356882	0	0	0	0	0	0	0	0	0	8.19779e-06	0	0	0	0	0	0	0	0	0	0	0	0.620622	0	0	0	0	0	0	0	0	0	0	0	0	0.12023338336	1.474201e-05	0	0	0	0	0	0	0	0	0	0	0	0	0	0	0	0	0	0	0	0	0	24.1307	8.81915e-06	0.1059031
ENSMUST00000145710.7	0	0	0	0	0	0	0	0	0	20.6836	0	0	0	0	0	0	0	0	0	0	0	11.1194	0	0	0	0	0	0	0	0	0	0	0	0	0	0	0	0	0	0	0	0	0	0	0	0	0	0	0	0	0	0	0	0	0	0	0	0	0	0	0	0	0	0	0	0	0	0	0	0	0	0	0	0	0	0	0	0	0	0	0	0	0	0	0	0	0	0	0	0	0	0	0	0	8.37877	0
ENSMUST00000105244.7	0	0	0	0	0	0	0	0	0	0	2.05919	0	0	0	0	0	0	0	0	0	0	17.4256	0	4.8108	0	0	0	0	0	0	0	0	0	21.4891	0	3.8587	0	0	0	0	0	0	0	0	0	8.01888	0	0	0	0	0	0	0	0	0	0	0	0	0	0	0	0	0	0	0	0	0	0	0	0	1.77031	4.02237	0	0	0	0	0	0	0	0	0	0	0	5.17402	0	0	0	0	0	0	0	0	0	13.7722	3.20739	0
ENSMUST00000105243.8	0	0	0	0	0	0	0	0	0	16.9047	0	0	0	0	0	0	0	0	0	0	0	0	3.3376	11.67825	0	0	0	0	0	0	0	0	0	19.4523	0	29.2512	0	0	0	0	0	0	0	0	0	13.29579	2.81104	0.220838	0	0	0	0	0	0	0	0	0	2.5042	13.69291	0	0	0	0	0	0	0	0	0	0	9.07706	1.814991	2.39615	0	0	0	0	0	0	0	0	0	25.21531	2.04614	80.4234	0	0	0	0	0	0	0	0	0	0.480491	12.56151	0
ENSMUST00000125289.7	0	0	0	0	0	0	0	0	0	0	0	0	0	0	0	0	0	0	0	0	0	2.4108	0.662406	0	0	0	0	0	0	0	0	0	0	0	0	0	0	0	0	0	0	0	0	0	0	0.53764	0.301452	1.04836	0	0	0	0	0	0	0	0	0	0	0	0	0	0	0	0	0	0	0	0	0	4.16428	0.331203	3.635	0	0	0	0	0	0	0	0	0	0	0	4.84307	0	0	0	0	0	0	0	0	0	3.52932	0.885371	0
ENSMUST00000105242.7	0	0	0	0	0	0	0	0	0	12.8167	0.000175521	0	0	0	0	0	0	0	0	0	0	0.00035537	0	0.000731214	0	0	0	0	0	0	0	0	0	24.90340777	0	21.06543	0	0	0	0	0	0	0	0	0	0.000375332	0	6.08373	0	0	0	0	0	0	0	0	0	34.393	0	0	0	0	0	0	0	0	0	0	0	0	3.06705	0.000472957	0	0	0	0	0	0	0	0	0	0	0	0.000174802	0	0	0	0	0	0	0	0	0	0	0.000306918	3.96726
ENSMUST00000055539.10	0	0	0	0	0	0	0	0	0	4.92078e-07	6.00562	0	0	0	0	0	0	0	0	0	0	0	0	0	0	0	0	0	0	0	0	0	0	85.69128	0	1.031556e-06	0	0	0	0	0	0	0	0	0	0	0	3.08247e-06	0	0	0	0	0	0	0	0	0	2.09155e-06	0	0	0	0	0	0	0	0	0	0	0	22.089	3.69314e-06	0	0	0	0	0	0	0	0	0	0	0	0	5.14113	0	0	0	0	0	0	0	0	0	0	0	1.015806e-06
ENSMUST00000114239.8	0	0	0	0	0	0	0	0	0	634.282	209.855	288.814	0	0	0	0	0	0	0	0	0	452.537	198.104	99.1195	0	0	0	0	0	0	0	0	0	1412.062	115.043	213.9465	0	0	0	0	0	0	0	0	0	434.944	118.2447	47.7264	0	0	0	0	0	0	0	0	0	496.101	178.5977	93.5878	0	0	0	0	0	0	0	0	0	544.055	259.2483	148.506	0	0	0	0	0	0	0	0	0	359.802	287.7125	429.61	0	0	0	0	0	0	0	0	0	599.149	173.746	134
ENSMUST00000226794.1	0	0	0	0	0	0	0	0	0	0	0	6.56722	0	0	0	0	0	0	0	0	0	0	3.10502	0	0	0	0	0	0	0	0	0	0	7.96684	0	0	0	0	0	0	0	0	0	0	0	0	0	5.72553	0	0	0	0	0	0	0	0	0	0	11.69598	0	0	0	0	0	0	0	0	0	0	0	0	0	0	0	0	0	0	0	0	0	0	0	3.75348	31.2378	0	0	0	0	0	0	0	0	0	3.54993	0	0
ENSMUST00000114240.2	0	0	0	0	0	0	0	0	0	0	0	0	0	0	0	0	0	0	0	0	0	0	0	0	0	0	0	0	0	0	0	0	0	4.83144	0	0	0	0	0	0	0	0	0	0	0	0	0	0	0	0	0	0	0	0	0	0	0	0	0	0	0	0	0	0	0	0	0	0	0	0	0	0	0	0	0	0	0	0	0	0	0	0	0	0	0	0	0	0	0	0	0	0	0	0	0	0
ENSMUST00000139691.8	0	0	0	0	0	0	0	0	0	20.39695	25.2556	17.58326	0	0	0	0	0	0	0	0	0	14.03481	29.5054	1.88055	0	0	0	0	0	0	0	0	0	24.2626	10.4881	11.05304	0	0	0	0	0	0	0	0	0	15.70396	14.75527	22.9728	0	0	0	0	0	0	0	0	0	12.29166	18.53845	11.41222	0	0	0	0	0	0	0	0	0	18.40741	15.44485	15.49395	0	0	0	0	0	0	0	0	0	14.40538	39.1364	11.2953	0	0	0	0	0	0	0	0	0	15.32169	3.76396	0
ENSMUST00000150248.1	0	0	0	0	0	0	0	0	0	1.32121	2.88917	0	0	0	0	0	0	0	0	0	0	2.42899	1.73134	0	0	0	0	0	0	0	0	0	0	6.23953	1.46899	0	0	0	0	0	0	0	0	0	0	4.35194	0	2.52374	0	0	0	0	0	0	0	0	0	2.607	0	0	0	0	0	0	0	0	0	0	0	2.53795	3.30728	0	0	0	0	0	0	0	0	0	0	9.79283	0	0	0	0	0	0	0	0	0	0	0	2.51016	1.48966	0
ENSMUST00000227215.1	0	0	0	0	0	0	0	0	0	0	0	1	0	0	0	0	0	0	0	0	0	0	0	0	0	0	0	0	0	0	0	0	0	0	0	0	0	0	0	0	0	0	0	0	0	1	0	0	0	0	0	0	0	0	0	0	0	0	0	0	0	0	0	0	0	0	0	0	0	0	0	0	0	0	0	0	0	0	0	0	0	0	5	0	0	0	0	0	0	0	0	0	0	0	0	0
ENSMUST00000228147.1	0	0	0	0	0	0	0	0	0	0	0	0	0	0	0	0	0	0	0	0	0	0	0	0	0	0	0	0	0	0	0	0	0	0	0	0	0	0	0	0	0	0	0	0	0	0	0	0	0	0	0	0	0	0	0	0	0	0	0	0	0	0	0	0	0	0	0	0	0	0	0	0	0	0	0	0	0	0	0	0	0	0	2	0	0	0	0	0	0	0	0	0	0	0	0	0
ENSMUST00000124482.2	0	0	0	0	0	0	0	0	0	62.4388	26.9278	13.29277	0	0	0	0	0	0	0	0	0	68.8447	24.68355	13.6393	0	0	0	0	0	0	0	0	0	163.1863	15.0695	39.5675	0	0	0	0	0	0	0	0	0	50.0876	30.6238	26.6173	0	0	0	0	0	0	0	0	0	67.6827	50.3461	28.7804	0	0	0	0	0	0	0	0	0	89.2955	30.45779	19.38878	0	0	0	0	0	0	0	0	0	71.0142	34.0292	0	0	0	0	0	0	0	0	0	0	89.1259	34.80681	51.1943
ENSMUST00000176158.1	0	0	0	0	0	0	0	0	0	75.7264	34.6483	7.834783613	0	0	0	0	0	0	0	0	0	69.9386	15.75101	13.4123	0	0	0	0	0	0	0	0	0	244.563	20.3448	35.36247	0	0	0	0	0	0	0	0	0	71.994	22.62657	2.63275	0	0	0	0	0	0	0	0	0	60.3089	14.9816	11.064	0	0	0	0	0	0	0	0	0	83.9242	30.55642	16.36535	0	0	0	0	0	0	0	0	0	35.3431	22.27436	0	0	0	0	0	0	0	0	0	0	74.1222	29.1254	81.9143
ENSMUST00000033170.6	0	0	0	0	0	0	0	0	0	15.28466	5.33962	15.21736	0	0	0	0	0	0	0	0	0	9.8517	6.43476	0	0	0	0	0	0	0	0	0	0	32.08699	2.97293	14.07738	0	0	0	0	0	0	0	0	0	0	5.13029	9.19703	0	0	0	0	0	0	0	0	0	0	8.74017	5.33962	0	0	0	0	0	0	0	0	0	0	0	0	0	0	0	0	0	0	0	0	0	44.6319	18.83133	0	0	0	0	0	0	0	0	0	0	30.2843	0	0
ENSMUST00000176498.1	0	0	0	0	0	0	0	0	0	55.9353	9.08078	15.97256	0	0	0	0	0	0	0	0	0	52.0334	11.13071	9.02103	0	0	0	0	0	0	0	0	0	128.796	1.89067	11.45146	0	0	0	0	0	0	0	0	0	41.0396	2.22539	0	0	0	0	0	0	0	0	0	0	48.9104	26.1507	10.47678	0	0	0	0	0	0	0	0	0	39.8445	24.3774	9.05009	0	0	0	0	0	0	0	0	0	29.7708	13.518492	0	0	0	0	0	0	0	0	0	0	52.8097	26.7318	21.0371
ENSMUST00000176887.1	0	0	0	0	0	0	0	0	0	9.61476	1.00352	2.68253	0	0	0	0	0	0	0	0	0	13.33168	7.4575e-08	7.92738	0	0	0	0	0	0	0	0	0	38.4669	0.722182	6.54113	0	0	0	0	0	0	0	0	0	10.98277	7.39396	0.552921	0	0	0	0	0	0	0	0	0	7.33333	0.995633	3.339156	0	0	0	0	0	0	0	0	0	11.07944	2.60842	3.19575	0	0	0	0	0	0	0	0	0	0.240003	2.63915	0	0	0	0	0	0	0	0	0	0	5.76716	13.50076	8.85427
ENSMUST00000189409.6	0	0	0	0	0	0	0	0	0	65.8574	10.67623	8.25911	0	0	0	0	0	0	0	0	0	78.1844	4.99479	5.02282	0	0	0	0	0	0	0	0	0	139.8126	10.7706	4.76061	0	0	0	0	0	0	0	0	0	42.6181	5.50315	4.56388	0	0	0	0	0	0	0	0	0	53.1796	4.73842	5.54121	0	0	0	0	0	0	0	0	0	75.3243	7.34084	22.95199	0	0	0	0	0	0	0	0	0	88.6196	16.45005	122.51	0	0	0	0	0	0	0	0	0	104.9559	20.09929	14.31407
ENSMUST00000040783.10	0	0	0	0	0	0	0	0	0	55.8843	2.48258	2.26669	0	0	0	0	0	0	0	0	0	8.84086	0	4	0	0	0	0	0	0	0	0	0	27.3408	1.85225	0	0	0	0	0	0	0	0	0	0	34.9025	5.86261	2.9302	0	0	0	0	0	0	0	0	0	4.8929	19.7081	0	0	0	0	0	0	0	0	0	0	45.8546	6.40469	2.53227	0	0	0	0	0	0	0	0	0	5.46252	0	0	0	0	0	0	0	0	0	0	0	12.6543	9.99425	7.05996
ENSMUST00000187758.6	0	0	0	0	0	0	0	0	0	0.4119204943	0	3.67908	0	0	0	0	0	0	0	0	0	25.87143	1.6865	0	0	0	0	0	0	0	0	0	0	9.911370606846	0.936369	0	0	0	0	0	0	0	0	0	0	0	0	0	0	0	0	0	0	0	0	0	0	16.4471	0	0	0	0	0	0	0	0	0	0	0	14.5047	0	1.10391	0	0	0	0	0	0	0	0	0	20.67867	0	0	0	0	0	0	0	0	0	0	0	38.80452	0	0
ENSMUST00000188332.6	0	0	0	0	0	0	0	0	0	0	0	19.5117	0	0	0	0	0	0	0	0	0	0	3.29698	0	0	0	0	0	0	0	0	0	0	39.9902	0	0	0	0	0	0	0	0	0	0	0	6.99786	0	0	0	0	0	0	0	0	0	0	0	0	0	4.94547	0	0	0	0	0	0	0	0	0	0	0	0	0	0	0	0	0	0	0	0	0	0	0	0	0	0	0	0	0	0	0	0	0	0	0	0
ENSMUST00000186670.1	0	0	0	0	0	0	0	0	0	11.63402	1.12221	4.41175	0	0	0	0	0	0	0	0	0	9.83108	3.10879	2.55818	0	0	0	0	0	0	0	0	0	17.26212	0	2.928494	0	0	0	0	0	0	0	0	0	12.36091	5.52231	1.390981	0	0	0	0	0	0	0	0	0	10.45849	3.86461	1.34373	0	0	0	0	0	0	0	0	0	7.54001	0	1.03382	0	0	0	0	0	0	0	0	0	0.812216	1.65653	2.05107	0	0	0	0	0	0	0	0	0	5.58187	0.558589	1
ENSMUST00000190446.1	0	0	0	0	0	0	0	0	0	20	0	0	0	0	0	0	0	0	0	0	0	11	4	0	0	0	0	0	0	0	0	0	0	28	0	0	0	0	0	0	0	0	0	0	0	13	1	2	0	0	0	0	0	0	0	0	0	7	3	0	0	0	0	0	0	0	0	0	0	15	0	0	0	0	0	0	0	0	0	0	0	16	3	0	0	0	0	0	0	0	0	0	0	17	4	0
ENSMUST00000186315.1	0	0	0	0	0	0	0	0	0	18.62832	1.211895	4.107248	0	0	0	0	0	0	0	0	0	16.12915	11.67293	0	0	0	0	0	0	0	0	0	0	7.12752	3.03084	2	0	0	0	0	0	0	0	0	0	17.94678	2.138894	0.0697954	0	0	0	0	0	0	0	0	0	28.3782	5.743576	2.0545303	0	0	0	0	0	0	0	0	0	15.21122	4.96681	0	0	0	0	0	0	0	0	0	0	19.1048	4	0	0	0	0	0	0	0	0	0	0	36.0042	2.827285	0
ENSMUST00000187871.1	0	0	0	0	0	0	0	0	0	0	0	0	0	0	0	0	0	0	0	0	0	3.19881	0	0	0	0	0	0	0	0	0	0	0	21.36326	0	0	0	0	0	0	0	0	0	0	0	0	0	0	0	0	0	0	0	0	0	0	0	0	0	0	0	0	0	0	0	0	0	0	0	2.80337	0	0	0	0	0	0	0	0	0	0	0	0	0	0	0	0	0	0	0	0	0	0	0	0	0	0
ENSMUST00000189586.1	0	0	0	0	0	0	0	0	0	14.46324	2	0	0	0	0	0	0	0	0	0	0	7.33436	8.34359	0	0	0	0	0	0	0	0	0	0	9.71686	1	0	0	0	0	0	0	0	0	0	0	10.62594	0	0	0	0	0	0	0	0	0	0	0	4.89523	0	0	0	0	0	0	0	0	0	0	0	8.52445	4	20.9701	0	0	0	0	0	0	0	0	0	8.74375	4	0	0	0	0	0	0	0	0	0	0	11.18308	3	0
ENSMUST00000078482.12	0	0	0	0	0	0	0	0	0	0	0	0	0	0	0	0	0	0	0	0	0	0	1.19628	0	0	0	0	0	0	0	0	0	0	0	5	9	0	0	0	0	0	0	0	0	0	2	2	23.2394	0	0	0	0	0	0	0	0	0	0	3	9	0	0	0	0	0	0	0	0	0	0	0	6	0	0	0	0	0	0	0	0	0	0	12.2615	3	0	0	0	0	0	0	0	0	0	1	0	0
ENSMUST00000140959.1	0	0	0	0	0	0	0	0	0	0	0	0	0	0	0	0	0	0	0	0	0	0	0	0	0	0	0	0	0	0	0	0	0	0	0	0	0	0	0	0	0	0	0	0	0	0	0	8.76057	0	0	0	0	0	0	0	0	0	0	0	0	0	0	0	0	0	0	0	0	0	0	0	0	0	0	0	0	0	0	0	0	0	0	0	0	0	0	0	0	0	0	0	0	0	0	2	0
ENSMUST00000154659.1	0	0	0	0	0	0	0	0	0	2	1	0	0	0	0	0	0	0	0	0	0	0	1.80372	0	0	0	0	0	0	0	0	0	0	1	0	0	0	0	0	0	0	0	0	0	0	0	0	0	0	0	0	0	0	0	0	0	0	0	0	0	0	0	0	0	0	0	0	0	0	0	0	0	0	0	0	0	0	0	0	0	0	1	0	0	0	0	0	0	0	0	0	0	0	0	0	0
ENSMUST00000009143.7	0	0	0	0	0	0	0	0	0	162.737	49.6873	40.615	0	0	0	0	0	0	0	0	0	173.4253	64.796	13.21756	0	0	0	0	0	0	0	0	0	260.382	20.8228	16.89378	0	0	0	0	0	0	0	0	0	145.8498	44.448	37.413	0	0	0	0	0	0	0	0	0	157.2531	40.2208	25.1557	0	0	0	0	0	0	0	0	0	139.8581	64.2288	64.0234	0	0	0	0	0	0	0	0	0	114.2135	68.2575	141.38	0	0	0	0	0	0	0	0	0	172.581	27.3814	38.0818
ENSMUST00000137247.1	0	0	0	0	0	0	0	0	0	13.42134	2.98852	0.00522424	0	0	0	0	0	0	0	0	0	7.13566	0	0.282934	0	0	0	0	0	0	0	0	0	23.48853	0	2.123756	0	0	0	0	0	0	0	0	0	5.39617	5.70288	4.45638	0	0	0	0	0	0	0	0	0	2.2181	0.000332579	1.43286	0	0	0	0	0	0	0	0	0	6.32555	1.906485	0.423026	0	0	0	0	0	0	0	0	0	10.40494	0	0	0	0	0	0	0	0	0	0	0	7.2747	0	5.92054
ENSMUST00000147535.7	0	0	0	0	0	0	0	0	0	0	0	0	0	0	0	0	0	0	0	0	0	0	0	0	0	0	0	0	0	0	0	0	0	0	0	0	0	0	0	0	0	0	0	0	0	0	0	0	0	0	0	0	0	0	0	0	0	0	0	0	0	0	0	0	0	0	0	0	0	0	0	0	0	0	0	0	0	0	0	0	0	0	0	0	0	0	0	0	0	0	0	0	0	0	0	0
ENSMUST00000048209.15	0	0	0	0	0	0	0	0	0	3105.77	1755.419	1761.489	0	0	0	0	0	0	0	0	0	2579.987	1046.587	1209.128	0	0	0	0	0	0	0	0	0	8630.88	561.192	1816.719	0	0	0	0	0	0	0	0	0	2694.68	801.385	836.782	0	0	0	0	0	0	0	0	0	3008.68	2080.338	918.312	0	0	0	0	0	0	0	0	0	2512.535	2212.962	1540.149	0	0	0	0	0	0	0	0	0	1998.69	1462.7	3803.55	0	0	0	0	0	0	0	0	0	4599.6	2725.354	2360.97
ENSMUST00000210815.1	0	0	0	0	0	0	0	0	0	1346.291	54.38186	41.387	0	0	0	0	0	0	0	0	0	1352.214	368.524	370.2847	0	0	0	0	0	0	0	0	0	1699.425	29.684	683.017	0	0	0	0	0	0	0	0	0	1028.49	520.206	259.164	0	0	0	0	0	0	0	0	0	659.192	90.9729	233.619	0	0	0	0	0	0	0	0	0	1659.829	5.95869396	220.3062	0	0	0	0	0	0	0	0	0	930.903	370.197	998.46	0	0	0	0	0	0	0	0	0	872.899	80.9483	505.698
ENSMUST00000124696.7	0	0	0	0	0	0	0	0	0	20.45877	1.63977	5.84309	0	0	0	0	0	0	0	0	0	4.11813	12.14506	8.94744	0	0	0	0	0	0	0	0	0	14.77662	1.46001	1.44733	0	0	0	0	0	0	0	0	0	17.43475	3.540418	9.97647	0	0	0	0	0	0	0	0	0	8.23198	18.45225	7.12319	0	0	0	0	0	0	0	0	0	13.80475	0	4.16076	0	0	0	0	0	0	0	0	0	13.75471	11.05364	60.8099	0	0	0	0	0	0	0	0	0	12.15253	4.80564	0
ENSMUST00000125862.7	0	0	0	0	0	0	0	0	0	0	13.26251	6.23841	0	0	0	0	0	0	0	0	0	2.37282	2.50867	6.45703	0	0	0	0	0	0	0	0	0	18.1859	8.25004e-06	15.41707	0	0	0	0	0	0	0	0	0	12.69952	8.461799173	11.86646	0	0	0	0	0	0	0	0	0	17.14067	16.12409	3.62451	0	0	0	0	0	0	0	0	0	0	6.9501	0	0	0	0	0	0	0	0	0	0	0	0.0168134	0	0	0	0	0	0	0	0	0	0	0	11.9364	19.98801
ENSMUST00000209548.1	0	0	0	0	0	0	0	0	0	0	0	0	0	0	0	0	0	0	0	0	0	0	0	4.98007	0	0	0	0	0	0	0	0	0	0	0	0	0	0	0	0	0	0	0	0	0	0	6.2454	0	0	0	0	0	0	0	0	0	0	10.60002	0	0	0	0	0	0	0	0	0	0	0	5.25696	0	5.11349	0	0	0	0	0	0	0	0	0	0	0	0	0	0	0	0	0	0	0	0	0	0	0	0
ENSMUST00000210968.1	0	0	0	0	0	0	0	0	0	0	0	0	0	0	0	0	0	0	0	0	0	0	0	0	0	0	0	0	0	0	0	0	0	0	0	0	0	0	0	0	0	0	0	0	0	0	0	0	0	0	0	0	0	0	0	0	0	0	0	0	0	0	0	0	0	0	0	0	0	0	0	0	0	0	0	0	0	0	0	0	0	0	0	1.80543	0	0	0	0	0	0	0	0	0	0	0	0
ENSMUST00000092621.11	0	0	0	0	0	0	0	0	0	0	0	0	0	0	0	0	0	0	0	0	0	0	0	0	0	0	0	0	0	0	0	0	0	0	0	0	0	0	0	0	0	0	0	0	0	0	0	0	0	0	0	0	0	0	0	0	0	0	0	0	0	0	0	0	0	0	0	0	0	0	1.20861e-07	0	0	0	0	0	0	0	0	0	0	0	0	0	0	0	0	0	0	0	0	0	0	0	0	0
ENSMUST00000210467.1	0	0	0	0	0	0	0	0	0	11.40827	0	4.52676	0	0	0	0	0	0	0	0	0	3.07835	2.57781	0	0	0	0	0	0	0	0	0	0	10.87824	0	0	0	0	0	0	0	0	0	0	0	7.77524	0	0	0	0	0	0	0	0	0	0	0	20.68277	3.77257	0	0	0	0	0	0	0	0	0	0	4.82915	8.07611	7.22541	0	0	0	0	0	0	0	0	0	2.15133	6.70823	0	0	0	0	0	0	0	0	0	0	12.49037	7.07589	0
ENSMUST00000133062.1	0	0	0	0	0	0	0	0	0	1.74005	2.20332	1.59795	0	0	0	0	0	0	0	0	0	10.59276	5.87989	7.30677	0	0	0	0	0	0	0	0	0	1.7246	2.44375	8.85114	0	0	0	0	0	0	0	0	0	8.88656	6.41086	2.22191	0	0	0	0	0	0	0	0	0	6.72407	4.30653	0	0	0	0	0	0	0	0	0	0	11.34923	19.10348	18.38098	0	0	0	0	0	0	0	0	0	7.57107	7.98934	83.6907	0	0	0	0	0	0	0	0	0	9.23323	2.04527	2.16591
ENSMUST00000005051.5	0	0	0	0	0	0	0	0	0	125.8832	1.40043e-07	3.49772e-05	0	0	0	0	0	0	0	0	0	61.54169	68.8408	18.20740139019	0	0	0	0	0	0	0	0	0	283.692	13.6485	2.7407450023	0	0	0	0	0	0	0	0	0	0.01158308	28.82850043406	2.0715623	0	0	0	0	0	0	0	0	0	21.6670385783	7.15941	0.724245	0	0	0	0	0	0	0	0	0	90.5174	0	0	0	0	0	0	0	0	0	0	0	123.7497	6.09483e-06	0	0	0	0	0	0	0	0	0	0	240.6627	0	5.98786e-05
ENSMUST00000132157.1	0	0	0	0	0	0	0	0	0	0	0	0	0	0	0	0	0	0	0	0	0	0	0	0	0	0	0	0	0	0	0	0	0	0	0	0	0	0	0	0	0	0	0	0	0	0	4.39347	0	0	0	0	0	0	0	0	0	0	0	0	0	0	0	0	0	0	0	0	0	0	0	0	0	0	0	0	0	0	0	0	0	0	0	0	24.7851	0	0	0	0	0	0	0	0	0	11.8946	0	0
ENSMUST00000210631.1	0	0	0	0	0	0	0	0	0	0	0	0	0	0	0	0	0	0	0	0	0	0	0	0	0	0	0	0	0	0	0	0	0	0	0	0	0	0	0	0	0	0	0	0	0	0	0	0	0	0	0	0	0	0	0	0	0	0	0	0	0	0	0	0	0	0	0	0	0	0	0	0	0	0	0	0	0	0	0	0	0	0	0	2.18517	0	0	0	0	0	0	0	0	0	0	0	0
ENSMUST00000210198.1	0	0	0	0	0	0	0	0	0	6.61844	3.00853	1.43231	0	0	0	0	0	0	0	0	0	3.00621	9.44266	0	0	0	0	0	0	0	0	0	0	15.42907	1.76008	7.92696	0	0	0	0	0	0	0	0	0	13.44593	2.99932	16.70926	0	0	0	0	0	0	0	0	0	7.52225	6.74804	1.35352	0	0	0	0	0	0	0	0	0	3.01061	4.59461	3.2098	0	0	0	0	0	0	0	0	0	4.22131	4.63353	28.7072	0	0	0	0	0	0	0	0	0	10.64881	1.62029	0
ENSMUST00000209984.1	0	0	0	0	0	0	0	0	0	0	0	0	0	0	0	0	0	0	0	0	0	28.2237	0	0	0	0	0	0	0	0	0	0	0	0	0	0	0	0	0	0	0	0	0	0	0	0	0	0	0	0	0	0	0	0	0	0	0	30.1299	32.9457	0	0	0	0	0	0	0	0	0	0	0	0	15.6661	0	0	0	0	0	0	0	0	0	0	12.1947	13.1921	0	0	0	0	0	0	0	0	0	0	15.6358	0
ENSMUST00000193306.1	0	0	0	0	0	0	0	0	0	0	0	0.0100731	0	0	0	0	0	0	0	0	0	0	0	0	0	0	0	0	0	0	0	0	0	0	0	0	0	0	0	0	0	0	0	0	0	0	0	0	0	0	0	0	0	0	0	0	0	0	0	0	0	0	0	0	0	0	0	0	0	0	0	0	0	0	0	0	0	0	0	0	0	0	8.86507	0	0	0	0	0	0	0	0	0	0	0	0	0
ENSMUST00000178940.1	0	0	0	0	0	0	0	0	0	0	0	0	0	0	0	0	0	0	0	0	0	0	0	0	0	0	0	0	0	0	0	0	0	0	0	0	0	0	0	0	0	0	0	0	0	0	0	0	0	0	0	0	0	0	0	0	0	0	0	0	0	0	0	0	0	0	0	0	0	0	0	0	0	0	0	0	0	0	0	0	0	0	1.45422	0	0	0	0	0	0	0	0	0	0	0	0	0
ENSMUST00000155559.7	0	0	0	0	0	0	0	0	0	1.28755	0	0	0	0	0	0	0	0	0	0	0	8	4	0	0	0	0	0	0	0	0	0	0	10.68382	0	0	0	0	0	0	0	0	0	0	0	5.1502	0	0	0	0	0	0	0	0	0	0	0	0	5.34191	0	0	0	0	0	0	0	0	0	0	1	0	0	0	0	0	0	0	0	0	0	0	4	2	0	0	0	0	0	0	0	0	0	0	3.80533	0	9
ENSMUST00000020938.7	0	0	0	0	0	0	0	0	0	1.35203	3	16	0	0	0	0	0	0	0	0	0	2	0	8.11219	0	0	0	0	0	0	0	0	0	3.31618	3	21	0	0	0	0	0	0	0	0	0	2.70406	1.35203	0	0	0	0	0	0	0	0	0	0	3.70406	6.65809	2.70406	0	0	0	0	0	0	0	0	0	1.37887	6	0	0	0	0	0	0	0	0	0	0	0	3	0	0	0	0	0	0	0	0	0	0	2.70406	9.40813	0
ENSMUST00000146408.7	0	0	0	0	0	0	0	0	0	0.71245	1	0	0	0	0	0	0	0	0	0	0	0	0	0	0	0	0	0	0	0	0	0	0	0	0	0	0	0	0	0	0	0	0	0	0	0.849801	1	0	0	0	0	0	0	0	0	0	0	0	0	0	0	0	0	0	0	0	0	0	0	0.621133	1	3	0	0	0	0	0	0	0	0	0	0	0	0	0	0	0	0	0	0	0	0	0	2.48319	0	0
ENSMUST00000144972.1	0	0	0	0	0	0	0	0	0	0.647968	1	0	0	0	0	0	0	0	0	0	0	0	1	0.887808	0	0	0	0	0	0	0	0	0	0	0	0	0	0	0	0	0	0	0	0	0	0.295936	0.647968	0	0	0	0	0	0	0	0	0	0	0.295936	0	3.295938	0	0	0	0	0	0	0	0	0	0	0	0	0	0	0	0	0	0	0	0	0	0	0	0	0	0	0	0	0	0	0	0	0	3.00742	0.591872	0
ENSMUST00000149978.1	0	0	0	0	0	0	0	0	0	22	2	6	0	0	0	0	0	0	0	0	0	20	3	11	0	0	0	0	0	0	0	0	0	65	3	7	0	0	0	0	0	0	0	0	0	23	8	8	0	0	0	0	0	0	0	0	0	21	7	3	0	0	0	0	0	0	0	0	0	17	6	19	0	0	0	0	0	0	0	0	0	16	7	1	0	0	0	0	0	0	0	0	0	31	11	0
ENSMUST00000172361.7	0	0	0	0	0	0	0	0	0	36.525	6.51543	1.60603	0	0	0	0	0	0	0	0	0	25.3219	2.07011	0	0	0	0	0	0	0	0	0	0	70.562	7.69716	3.15054	0	0	0	0	0	0	0	0	0	26.0024	3.30372	16.94642	0	0	0	0	0	0	0	0	0	7.97681	14.47782	0	0	0	0	0	0	0	0	0	0	35.0899	6.56616	2.03079	0	0	0	0	0	0	0	0	0	30.5244	17.60738	0	0	0	0	0	0	0	0	0	0	40.0725	6.46606	0
ENSMUST00000019128.14	0	0	0	0	0	0	0	0	0	13.23383	2.48608	10.34018	0	0	0	0	0	0	0	0	0	12.623054	22.78057	3.57246	0	0	0	0	0	0	0	0	0	46.5464	4.3878	3.50915	0	0	0	0	0	0	0	0	0	9.03658	9.78639	0.682818	0	0	0	0	0	0	0	0	0	11.33667	0.682175	0	0	0	0	0	0	0	0	0	0	27.59529	3.73138	8.34926	0	0	0	0	0	0	0	0	0	24.1959	5.48598	34.7779	0	0	0	0	0	0	0	0	0	33.24875	5.5665	11.78151
ENSMUST00000112939.9	0	0	0	0	0	0	0	0	0	177.8538	24.28677	43.36	0	0	0	0	0	0	0	0	0	76.7002	35.74519	45.6542	0	0	0	0	0	0	0	0	0	292.501	0	60.9303	0	0	0	0	0	0	0	0	0	53.24893	67.4398	27.8858	0	0	0	0	0	0	0	0	0	101.8045	68.8329	6.55308	0	0	0	0	0	0	0	0	0	86.4074	13.3158	24.52469	0	0	0	0	0	0	0	0	0	73.0575	36.37468	170.8653	0	0	0	0	0	0	0	0	0	55.6795	15.8856	14.2179
ENSMUST00000072750.12	0	0	0	0	0	0	0	0	0	9.29169	5.2749	0	0	0	0	0	0	0	0	0	0	25.505	0.000326029	7.87127	0	0	0	0	0	0	0	0	0	45.4547	14.9271	32.8	0	0	0	0	0	0	0	0	0	30.3211	0.0110815	0.0163401	0	0	0	0	0	0	0	0	0	0	0	0	0	0	0	0	0	0	0	0	0	6.9639	23.25822	2.30467	0	0	0	0	0	0	0	0	0	8.98791e-05	4.27788	0.00340429	0	0	0	0	0	0	0	0	0	50.38556	35.381	32.1704
ENSMUST00000171106.7	0	0	0	0	0	0	0	0	0	239.0963	13.2981	12.62	0	0	0	0	0	0	0	0	0	159.1506	45.9295	32.4101	0	0	0	0	0	0	0	0	0	314.181	12.3588	58.7967	0	0	0	0	0	0	0	0	0	86.4842	28.0885	5.65601	0	0	0	0	0	0	0	0	0	126.0519	32.28361	19.84341	0	0	0	0	0	0	0	0	0	176.2357	19.91213	10.9161	0	0	0	0	0	0	0	0	0	166.1263	55.6239	66.8398	0	0	0	0	0	0	0	0	0	133.9611	25.44532	36.8563
ENSMUST00000171640.7	0	0	0	0	0	0	0	0	0	1.082231	26.98595	15.48684	0	0	0	0	0	0	0	0	0	17.458415757	18.25582	10.7991	0	0	0	0	0	0	0	0	0	118.353	11.6859	28.5225	0	0	0	0	0	0	0	0	0	9.890093534	11.45216	0	0	0	0	0	0	0	0	0	0	19.67065162	29.3979	4.60438	0	0	0	0	0	0	0	0	0	8.24564	19.69965	3.64369	0	0	0	0	0	0	0	0	0	11.52169	0	50.5226	0	0	0	0	0	0	0	0	0	5.5781309	15.87042	1.95319e-06
ENSMUST00000164833.1	0	0	0	0	0	0	0	0	0	118.4115	1.45761	23.79903	0	0	0	0	0	0	0	0	0	68.4831	5.38779	20.61554	0	0	0	0	0	0	0	0	0	250.307	2.13973	77.9729	0	0	0	0	0	0	0	0	0	51.8069	8.59608	10.33958	0	0	0	0	0	0	0	0	0	43.55	36.7723	1.96028	0	0	0	0	0	0	0	0	0	40.9909	33.96771	19.46853	0	0	0	0	0	0	0	0	0	73.5506	17.61011	73.1554	0	0	0	0	0	0	0	0	0	79.0549	32.0066	22.38124
ENSMUST00000168396.1	0	0	0	0	0	0	0	0	0	39.2961	25.68152	5.72933	0	0	0	0	0	0	0	0	0	37.81339	0	0	0	0	0	0	0	0	0	0	0	168.3055	6.6414	28.24584	0	0	0	0	0	0	0	0	0	63.021	0	13.27719	0	0	0	0	0	0	0	0	0	49.3819	15.2683	4.76832	0	0	0	0	0	0	0	0	0	75.7484	14.7533	0	0	0	0	0	0	0	0	0	0	36.4817	32.92623	23.22016	0	0	0	0	0	0	0	0	0	77.5993	0	29.51844
ENSMUST00000170654.1	0	0	0	0	0	0	0	0	0	0	0	0	0	0	0	0	0	0	0	0	0	3.20482	0	0	0	0	0	0	0	0	0	0	0	1.62397	0	0	0	0	0	0	0	0	0	0	0	0	2.79716	0	0	0	0	0	0	0	0	0	0	0	0	0	0	0	0	0	0	0	0	0	0	0	0	0	0	0	0	0	0	0	0	0	0	3.86914	1.91	0	0	0	0	0	0	0	0	0	0	0	0	0
ENSMUST00000171786.7	0	0	0	0	0	0	0	0	0	14.47957	9.7793	2.17037139499	0	0	0	0	0	0	0	0	0	31.2755	10.27644	0.0773788	0	0	0	0	0	0	0	0	0	102.9618	2.58388	19.36032	0	0	0	0	0	0	0	0	0	29.2793	5.82516	6.30728	0	0	0	0	0	0	0	0	0	34.738	23.46818	2.008151	0	0	0	0	0	0	0	0	0	47.1978	8.30064	3.11694	0	0	0	0	0	0	0	0	0	26.93419	5.19634	31.61598	0	0	0	0	0	0	0	0	0	42.13397	2.9807	5.07417
ENSMUST00000170912.1	0	0	0	0	0	0	0	0	0	0	0	0	0	0	0	0	0	0	0	0	0	0	0	0	0	0	0	0	0	0	0	0	0	0	0	0	0	0	0	0	0	0	0	0	0	0	0	0	0	0	0	0	0	0	0	0	0	0	0	1.26235	0	0	0	0	0	0	0	0	0	0	0	0	0	0	0	0	0	0	0	0	0	0	0	0	0	0	0	0	0	0	0	0	0	0	0	0
ENSMUST00000067664.9	0	0	0	0	0	0	0	0	0	649.289	103.9127	62	0	0	0	0	0	0	0	0	0	478.125	56.7155	47.7976	0	0	0	0	0	0	0	0	0	1497.997	53.9146	149.7382	0	0	0	0	0	0	0	0	0	447.441	73.0111	29.7581	0	0	0	0	0	0	0	0	0	546.782	164.3649	39.0144	0	0	0	0	0	0	0	0	0	550.242	179.935	45.8761	0	0	0	0	0	0	0	0	0	425.321	134.8822	351	0	0	0	0	0	0	0	0	0	728	232.5874	182.9995
ENSMUST00000134745.7	0	0	0	0	0	0	0	0	0	0	4.08728	0	0	0	0	0	0	0	0	0	0	0	3.28448	7.64224	0	0	0	0	0	0	0	0	0	0	0	14.26183	0	0	0	0	0	0	0	0	0	7.498773398	0.344959	0	0	0	0	0	0	0	0	0	0	0.0184893	0	1.08261	0	0	0	0	0	0	0	0	0	0	0	2.12392	0	0	0	0	0	0	0	0	0	0	0	0	0	0	0	0	0	0	0	0	0	0	8.33326	0
ENSMUST00000153038.7	0	0	0	0	0	0	0	0	0	3.15476	0	0	0	0	0	0	0	0	0	0	0	6.3512	0	0.560206	0	0	0	0	0	0	0	0	0	6.17206e-07	0	0	0	0	0	0	0	0	0	0	0	6.77144	2.9706658953	0	0	0	0	0	0	0	0	0	0	0	4.63510118544	0	0	0	0	0	0	0	0	0	0	0	0	0	0	0	0	0	0	0	0	0	0	3.67894	0	0	0	0	0	0	0	0	0	0	0	0	0.0813914	0
ENSMUST00000131398.1	0	0	0	0	0	0	0	0	0	0	0	0	0	0	0	0	0	0	0	0	0	0	0	0	0	0	0	0	0	0	0	0	0	0.00346411	1.08542	0	0	0	0	0	0	0	0	0	0	2.57638	0.67327	0	0	0	0	0	0	0	0	0	0	0	0	1.90299	0	0	0	0	0	0	0	0	0	0	0	0	0	0	0	0	0	0	0	0	0	0	2.11775	3.29097e-06	0	0	0	0	0	0	0	0	0	0	17.53574	0.000537052
ENSMUST00000155057.1	0	0	0	0	0	0	0	0	0	4.55667	0	0	0	0	0	0	0	0	0	0	0	2.52336	0	0	0	0	0	0	0	0	0	0	0	0	0	0	0	0	0	0	0	0	0	0	0	5.71274	0	1.24185	0	0	0	0	0	0	0	0	0	7.19987	0	0	0	0	0	0	0	0	0	0	0	7.75709	4.06451	0	0	0	0	0	0	0	0	0	0	0	0	0	0	0	0	0	0	0	0	0	0	0	3.46211	0
ENSMUST00000105706.7	0	0	0	0	0	0	0	0	0	4.74144	0	0	0	0	0	0	0	0	0	0	0	0	0	11.27072	0	0	0	0	0	0	0	0	0	12.1533	0	0	0	0	0	0	0	0	0	0	0	0	2.97128	0	0	0	0	0	0	0	0	0	0	2.66165	5.13591	0	0	0	0	0	0	0	0	0	0	7.94574	4.28428	0	0	0	0	0	0	0	0	0	0	0	8.91379	0	0	0	0	0	0	0	0	0	0	0	3.44487	0
ENSMUST00000030858.13	0	0	0	0	0	0	0	0	0	6.37705	0	0	0	0	0	0	0	0	0	0	0	17.16359	0	0.592628	0	0	0	0	0	0	0	0	0	8.31191	4.97202	0	0	0	0	0	0	0	0	0	0	4.93989	4.40577	0	0	0	0	0	0	0	0	0	0	0.00101218	0	0	0	0	0	0	0	0	0	0	0	25.1624	2.09417	6.37705	0	0	0	0	0	0	0	0	0	21.93917	0.463377	51.0164	0	0	0	0	0	0	0	0	0	6.37704	19.64278	0
ENSMUST00000056965.11	0	0	0	0	0	0	0	0	0	78.5635	46.2208	5.451176e-07	0	0	0	0	0	0	0	0	0	37.5470707714	4.997204	22.37636	0	0	0	0	0	0	0	0	0	161.5856	19.028	15	0	0	0	0	0	0	0	0	0	19.107832	38.2544	9.613608	0	0	0	0	0	0	0	0	0	71.8886	37.1918	14	0	0	0	0	0	0	0	0	0	42.9955	18.8453	41.1155	0	0	0	0	0	0	0	0	0	10.370684	58.539	203.0193	0	0	0	0	0	0	0	0	0	16.04791	0	24.15573
ENSMUST00000152098.7	0	0	0	0	0	0	0	0	0	7.9618	0	26.88903	0	0	0	0	0	0	0	0	0	0	16.6264	26.7603	0	0	0	0	0	0	0	0	0	12.4417	0	0	0	0	0	0	0	0	0	0	0	0	0	0	0	0	0	0	0	0	0	0	0	0	0	0	0	0	0	0	0	0	0	0	0	6.19252	0	0	0	0	0	0	0	0	0	0	0	0	19.5163	10.1071	0	0	0	0	0	0	0	0	0	3.74243	1.99953	0
ENSMUST00000126615.7	0	0	0	0	0	0	0	0	0	0.7115630537749	1	1.32278	0	0	0	0	0	0	0	0	0	14.66777	1.0423	0	0	0	0	0	0	0	0	0	0	5.54105	0	4	0	0	0	0	0	0	0	0	0	14.4312000192497	3.66667	3.66009	0	0	0	0	0	0	0	0	0	0	9.060108	0	0	0	0	0	0	0	0	0	0	6.1253	1.80096	1.26565883	0	0	0	0	0	0	0	0	0	0	0.00783849	0	0	0	0	0	0	0	0	0	0	6.33331	1.12022	9.33331
ENSMUST00000134261.1	0	0	0	0	0	0	0	0	0	10.3854	0	0	0	0	0	0	0	0	0	0	0	0	0	0	0	0	0	0	0	0	0	0	0	27.16287	0	0	0	0	0	0	0	0	0	0	0	0	5.70189	0	0	0	0	0	0	0	0	0	0	11.89075	11.8328664359	0	0	0	0	0	0	0	0	0	0	0	15.76573	17.24176	0	0	0	0	0	0	0	0	0	21.3749	0	0	0	0	0	0	0	0	0	0	0	1.56201	4.68347	11.9525276706
ENSMUST00000132083.1	0	0	0	0	0	0	0	0	0	0	0	0	0	0	0	0	0	0	0	0	0	0	1.66775	0	0	0	0	0	0	0	0	0	0	0	0	0	0	0	0	0	0	0	0	0	0	0	0	0	0	0	0	0	0	0	0	0	0	0	0	0.401776	0	0	0	0	0	0	0	0	0	0	0	0	0	0	0	0	0	0	0	0	0	0	0	1.47074	0	0	0	0	0	0	0	0	0	1.04137	0	0
ENSMUST00000168503.7	0	0	0	0	0	0	0	0	0	12.2592	13.7792	25.7882	0	0	0	0	0	0	0	0	0	56.6216	13.6663	0	0	0	0	0	0	0	0	0	0	103.8038	0	0	0	0	0	0	0	0	0	0	0	35.5211	0	13.7263	0	0	0	0	0	0	0	0	0	27.5579	13.7793	10.5982	0	0	0	0	0	0	0	0	0	13.5787	13.2096	0	0	0	0	0	0	0	0	0	0	27.3153	14.5597	77.3863	0	0	0	0	0	0	0	0	0	68.8959	44.1092	27.5583
ENSMUST00000178489.1	0	0	0	0	0	0	0	0	0	0	0	0	0	0	0	0	0	0	0	0	0	0	0	0	0	0	0	0	0	0	0	0	0	2.01058	0	9.6137300127433	0	0	0	0	0	0	0	0	0	0.5	0	0	0	0	0	0	0	0	0	0	0	0.5	1.5	0	0	0	0	0	0	0	0	0	0	0.5	1.5	0	0	0	0	0	0	0	0	0	0	1.5	0	0	0	0	0	0	0	0	0	0	0	0	0.5	0
ENSMUST00000079223.10	0	0	0	0	0	0	0	0	0	0	0	0	0	0	0	0	0	0	0	0	0	0	0	0	0	0	0	0	0	0	0	0	0	16.8642	0	0	0	0	0	0	0	0	0	0	0	0	0	0	0	0	0	0	0	0	0	0	0	5.16983	0	0	0	0	0	0	0	0	0	0	0	0	0	0	0	0	0	0	0	0	0	0	0	0	0	0	0	0	0	0	0	0	0	0	0	12.6156	3.75987	0
ENSMUST00000176162.7	0	0	0	0	0	0	0	0	0	0	0	0	0	0	0	0	0	0	0	0	0	0	0	0	0	0	0	0	0	0	0	0	0	0	0	0	0	0	0	0	0	0	0	0	0	0	0	0	0	0	0	0	0	0	0	0	0	3.59082	1	0	0	0	0	0	0	0	0	0	0	0	0	0	0	0	0	0	0	0	0	0	0	0	1	0	0	0	0	0	0	0	0	0	0	2.04991	0	0
ENSMUST00000141248.7	0	0	0	0	0	0	0	0	0	0	0	0	0	0	0	0	0	0	0	0	0	0	0	0	0	0	0	0	0	0	0	0	0	4.59451	0	0	0	0	0	0	0	0	0	0	0	8.31094	0	0	0	0	0	0	0	0	0	0	0	3.14865	9	0	0	0	0	0	0	0	0	0	0	0	0	0	0	0	0	0	0	0	0	0	0	7.87684e-06	9.57685e-05	0	0	0	0	0	0	0	0	0	0	12.13745	0	0
ENSMUST00000177394.7	0	0	0	0	0	0	0	0	0	0	0	0	0	0	0	0	0	0	0	0	0	0	0	0	0	0	0	0	0	0	0	0	0	0	0	1.905495	0	0	0	0	0	0	0	0	0	0.74957	0	0	0	0	0	0	0	0	0	0	0	0	0	0	0	0	0	0	0	0	0	0	0	0	0	0	0	0	0	0	0	0	0	0	0	0	0	0	0	0	0	0	0	0	0	0	0	0	0	0
ENSMUST00000043335.10	0	0	0	0	0	0	0	0	0	4.1074	4	0	0	0	0	0	0	0	0	0	0	9.33855	0	2	0	0	0	0	0	0	0	0	0	2.853829	0	3.00662	0	0	0	0	0	0	0	0	0	0	1	0	0	0	0	0	0	0	0	0	0	5.76208	0	0	0	0	0	0	0	0	0	0	0	5.82132	0	0	0	0	0	0	0	0	0	0	0	4.09872	10.99993	0	0	0	0	0	0	0	0	0	0	0	1.98387	1.73639
ENSMUST00000147783.7	0	0	0	0	0	0	0	0	0	0.661191	0	0	0	0	0	0	0	0	0	0	0	0	0	0	0	0	0	0	0	0	0	0	0	0	0	2.21584	0	0	0	0	0	0	0	0	0	0	0	0	0	0	0	0	0	0	0	0	0	0	0	0	0	0	0	0	0	0	0	0	0	5.78876	0	0	0	0	0	0	0	0	0	0	0	0	0	0	0	0	0	0	0	0	0	0	0	0	0	3.01923
ENSMUST00000150830.1	0	0	0	0	0	0	0	0	0	0.820962	0	0	0	0	0	0	0	0	0	0	0	0	0	0	0	0	0	0	0	0	0	0	0	2.405821	0	3.53701	0	0	0	0	0	0	0	0	0	0	0	0	0	0	0	0	0	0	0	0	0	0	0	0	0	0	0	0	0	0	0	0	0	0	0	0	0	0	0	0	0	0	0	0	0	0	0	0	0	0	0	0	0	0	0	0	0	0	0	1.64975
ENSMUST00000134012.8	0	0	0	0	0	0	0	0	0	2.59766	0	0	0	0	0	0	0	0	0	0	0	0.146275	0	0	0	0	0	0	0	0	0	0	0	0.363124	0	0	0	0	0	0	0	0	0	0	0	0	0	0	0	0	0	0	0	0	0	0	0	0	0	0	0	0	0	0	0	0	0	0	0	0	0	0	0	0	0	0	0	0	0	0	0	0	0	0	0	0	0	0	0	0	0	0	0	0	0	0.1544828
ENSMUST00000131654.8	0	0	0	0	0	0	0	0	0	0	0	0	0	0	0	0	0	0	0	0	0	0	0	0	0	0	0	0	0	0	0	0	0	8.92943	0	1.33503	0	0	0	0	0	0	0	0	0	1.93424	0	0	0	0	0	0	0	0	0	0	0	0	0	0	0	0	0	0	0	0	0	0	0	0	0	0	0	0	0	0	0	0	0	0	0	0.599804	0	0	0	0	0	0	0	0	0	0	0	0.709075	0	0.705427
ENSMUST00000107091.10	0	0	0	0	0	0	0	0	0	0	0	0	0	0	0	0	0	0	0	0	0	0	0	0	0	0	0	0	0	0	0	0	0	5.93453	0	0	0	0	0	0	0	0	0	0	0	0	0	0	0	0	0	0	0	0	0	0	0	0	0	0	0	0	0	0	0	0	0	0	0	0	0	0	0	0	0	0	0	0	0	0	0	2.01921	0	0	0	0	0	0	0	0	0	0	0	0	0	0
ENSMUST00000176840.7	0	0	0	0	0	0	0	0	0	0	0	1	0	0	0	0	0	0	0	0	0	4.64978	2	0	0	0	0	0	0	0	0	0	0	0	0	0	0	0	0	0	0	0	0	0	0	0.465577	0	0	0	0	0	0	0	0	0	0	0	0	0	0	0	0	0	0	0	0	0	0	0	0.828313	1	0	0	0	0	0	0	0	0	0	0	0	0	0	0	0	0	0	0	0	0	0	0	2	0	2.91122
ENSMUST00000147766.7	0	0	0	0	0	0	0	0	0	0.138437	0	0	0	0	0	0	0	0	0	0	0	4.74468	0	0	0	0	0	0	0	0	0	0	0	0	0	0	0	0	0	0	0	0	0	0	0	0.00564529	0	0	0	0	0	0	0	0	0	0	0	0	0	0	0	0	0	0	0	0	0	0	0	0	0	0	0	0	0	0	0	0	0	0	0	7.307988	0.999975	0	0	0	0	0	0	0	0	0	0	2.00932	0	2.83768
ENSMUST00000143742.2	0	0	0	0	0	0	0	0	0	0	0	0	0	0	0	0	0	0	0	0	0	0	0	0	0	0	0	0	0	0	0	0	0	0	0	0	0	0	0	0	0	0	0	0	0	0	0	0	0	0	0	0	0	0	0	0	0	0	2	0	0	0	0	0	0	0	0	0	0	1	0	0	0	0	0	0	0	0	0	0	0	0	0	0	0	0	0	0	0	0	0	0	0	1	0	0
ENSMUST00000125742.7	0	0	0	0	0	0	0	0	0	1.086383	0	0	0	0	0	0	0	0	0	0	0	1.47827	0	0	0	0	0	0	0	0	0	0	0	0	0	0	0	0	0	0	0	0	0	0	0	0	0	0	0	0	0	0	0	0	0	0	0	3.07162	0	0	0	0	0	0	0	0	0	0	0	0.561602	0	0	0	0	0	0	0	0	0	0	0	0	0	0	0	0	0	0	0	0	0	0	0	0	0.5728542	5.92663
ENSMUST00000153119.1	0	0	0	0	0	0	0	0	0	0	0	0	0	0	0	0	0	0	0	0	0	0.750277	0	0	0	0	0	0	0	0	0	0	0	0.559391	0	0	0	0	0	0	0	0	0	0	0	0	0	0	0	0	0	0	0	0	0	0	0	1.55678	0	0	0	0	0	0	0	0	0	0	0	0	0	0	0	0	0	0	0	0	0	0	0	0	0	0	0	0	0	0	0	0	0	0	0	1	0	1.059198
ENSMUST00000130541.7	0	0	0	0	0	0	0	0	0	6.58797	0	2	0	0	0	0	0	0	0	0	0	2	0	0	0	0	0	0	0	0	0	0	0	7.49519	0	0	0	0	0	0	0	0	0	0	0	0	0	0	0	0	0	0	0	0	0	0	0	1.65191	0	0	0	0	0	0	0	0	0	0	0	1	0	0	0	0	0	0	0	0	0	0	0	3.11924	0	0	0	0	0	0	0	0	0	0	0	0	0	0
ENSMUST00000156223.1	0	0	0	0	0	0	0	0	0	0	0	0	0	0	0	0	0	0	0	0	0	1.8921800108047	0	1	0	0	0	0	0	0	0	0	0	0	0	0	0	0	0	0	0	0	0	0	0	3.59466	0	0	0	0	0	0	0	0	0	0	0	0.658613131345	0	0	0	0	0	0	0	0	0	0	0	0	0	0	0	0	0	0	0	0	0	0	0	0.855037	0	0	0	0	0	0	0	0	0	0	0	0	0.683402	2
ENSMUST00000142384.1	0	0	0	0	0	0	0	0	0	0	0	0	0	0	0	0	0	0	0	0	0	0	0	0	0	0	0	0	0	0	0	0	0	0	0	0	0	0	0	0	0	0	0	0	0	0.939362	0	0	0	0	0	0	0	0	0	0	0	0.389687	0	0	0	0	0	0	0	0	0	0	0	0	0	0	0	0	0	0	0	0	0	0	0	0	0	0	0	0	0	0	0	0	0	0	0	0.478684	0	0
ENSMUST00000030134.8	0	0	0	0	0	0	0	0	0	163.4728	24.4646	3.86629	0	0	0	0	0	0	0	0	0	90.2277	22.7386	11.09625	0	0	0	0	0	0	0	0	0	283.09	8.37739	65.7302	0	0	0	0	0	0	0	0	0	88.392	17.92596	15.55801	0	0	0	0	0	0	0	0	0	108.8953	25.90164	1.39543	0	0	0	0	0	0	0	0	0	127.4043	8.43286	11.9677	0	0	0	0	0	0	0	0	0	124.7081	24.026	52.6139	0	0	0	0	0	0	0	0	0	135.329	32.4136	18.79915
ENSMUST00000127266.1	0	0	0	0	0	0	0	0	0	22.52611	11.10416	6.89859	0	0	0	0	0	0	0	0	0	18.10291	0	2.82407	0	0	0	0	0	0	0	0	0	54.8391	2.27562	16.60282	0	0	0	0	0	0	0	0	0	15.34482	10.3671	0	0	0	0	0	0	0	0	0	0	25.18685	27.15513	4.1044	0	0	0	0	0	0	0	0	0	38.24604	5.78976	1	0	0	0	0	0	0	0	0	0	34.2255	10.7212	0	0	0	0	0	0	0	0	0	0	28.29926	7.37803	0
ENSMUST00000156263.1	0	0	0	0	0	0	0	0	0	8.11684	4.3964	14.23512	0	0	0	0	0	0	0	0	0	13.66939	7.2613709	1.838903	0	0	0	0	0	0	0	0	0	34.3409	5.34699	38.3056	0	0	0	0	0	0	0	0	0	11.09747	0	1.44199	0	0	0	0	0	0	0	0	0	10.18062	11.329029	9.31929	0	0	0	0	0	0	0	0	0	26.7973	7.83843	9.0323	0	0	0	0	0	0	0	0	0	2.88787	3.37751	0	0	0	0	0	0	0	0	0	0	1.47609	8.20837	7.90909
ENSMUST00000148719.1	0	0	0	0	0	0	0	0	0	0	0.0349082	0	0	0	0	0	0	0	0	0	0	0	0	2.24078	0	0	0	0	0	0	0	0	0	0	0	2.36135	0	0	0	0	0	0	0	0	0	0	0	0	0	0	0	0	0	0	0	0	0	0	0	3.180882	0	0	0	0	0	0	0	0	0	0	2.938942	0	0	0	0	0	0	0	0	0	0	1.17859	3.30823	0.386082	0	0	0	0	0	0	0	0	0	0	0	2.29176
ENSMUST00000105776.1	0	0	0	0	0	0	0	0	0	0	0	0	0	0	0	0	0	0	0	0	0	0	0	0	0	0	0	0	0	0	0	0	0	0	0	0	0	0	0	0	0	0	0	0	0	0	0	0	0	0	0	0	0	0	0	0	0	0	3.46809e-08	0	0	0	0	0	0	0	0	0	0	0	1.9695e-08	0	0	0	0	0	0	0	0	0	0	0	0	0	0	0	0	0	0	0	0	0	0	0	1.08383e-08	0
ENSMUST00000094521.5	0	0	0	0	0	0	0	0	0	1	0	0	0	0	0	0	0	0	0	0	0	0	0	0	0	0	0	0	0	0	0	0	0	0	1.35365	0	0	0	0	0	0	0	0	0	0	0	1	0	0	0	0	0	0	0	0	0	0	0	0	0	0	0	0	0	0	0	0	0	0	0	0	0	0	0	0	0	0	0	0	0	0	1	0	0	0	0	0	0	0	0	0	0	0	0	0	0
ENSMUST00000169056.7	0	0	0	0	0	0	0	0	0	0	0	0	0	0	0	0	0	0	0	0	0	0	0	0	0	0	0	0	0	0	0	0	0	0	0	22	0	0	0	0	0	0	0	0	0	0	0	0	0	0	0	0	0	0	0	0	0	0	0	0	0	0	0	0	0	0	0	0	0	0	0	0	0	0	0	0	0	0	0	0	0	0	0	0	0	0	0	0	0	0	0	0	0	0	0	0
ENSMUST00000105774.1	0	0	0	0	0	0	0	0	0	0	0	0	0	0	0	0	0	0	0	0	0	0	0	0	0	0	0	0	0	0	0	0	0	0.969686	0	1.8447	0	0	0	0	0	0	0	0	0	0	0.963039	0	0	0	0	0	0	0	0	0	0	0	0	0	0	0	0	0	0	0	0	0	0	0.971833	0	0	0	0	0	0	0	0	0	0	0	0	0	0	0	0	0	0	0	0	0	0	0	0	0	0
ENSMUST00000105765.9	0	0	0	0	0	0	0	0	0	0	0	0	0	0	0	0	0	0	0	0	0	0	0	0	0	0	0	0	0	0	0	0	0	0.0197313	0	0.0415714	0	0	0	0	0	0	0	0	0	0	0.0369611	0	0	0	0	0	0	0	0	0	0	0	0	0	0	0	0	0	0	0	0	0	0	0.0281671	0	0	0	0	0	0	0	0	0	0	0	0	0	0	0	0	0	0	0	0	0	0	0	0	0	0
ENSMUST00000002101.11	0	0	0	0	0	0	0	0	0	2976.48	928.102	869.077	0	0	0	0	0	0	0	0	0	2448.988	933.404	851.316	0	0	0	0	0	0	0	0	0	6889.46	373.723	1388.741	0	0	0	0	0	0	0	0	0	2330.689	800.237	342.049	0	0	0	0	0	0	0	0	0	2549.12	1489.268	574.095	0	0	0	0	0	0	0	0	0	2414.342	1235.816	605.568	0	0	0	0	0	0	0	0	0	1651.948	1037.537	2812.587	0	0	0	0	0	0	0	0	0	3074.885	1795.462	1342.95
ENSMUST00000159019.2	0	0	0	0	0	0	0	0	0	32.116	9.70251	17.32516	0	0	0	0	0	0	0	0	0	43.0137	7.77036	2.1897	0	0	0	0	0	0	0	0	0	27.8061	4.27719	1.06871	0	0	0	0	0	0	0	0	0	21.30331	2.13484	0	0	0	0	0	0	0	0	0	0	28.8666	10.70968	10.90516	0	0	0	0	0	0	0	0	0	25.5634	8.55503	7.68881	0	0	0	0	0	0	0	0	0	42.0518	6.46229	5.41402	0	0	0	0	0	0	0	0	0	32.1149	5.37544	2.17601
ENSMUST00000160886.1	0	0	0	0	0	0	0	0	0	11.4059	10.195032096	1.59798	0	0	0	0	0	0	0	0	0	0	0	18.5564	0	0	0	0	0	0	0	0	0	18.7419	0	48.1905	0	0	0	0	0	0	0	0	0	0.00218314	16.6276000142415	0.950905	0	0	0	0	0	0	0	0	0	6.01182869641	17.0189	0	0	0	0	0	0	0	0	0	0	16.0921	11.6287	22.74279	0	0	0	0	0	0	0	0	0	0	0	0	0	0	0	0	0	0	0	0	0	0	37.1662	30.8745
ENSMUST00000044011.11	0	0	0	0	0	0	0	0	0	852.7	219.859	187.3262	0	0	0	0	0	0	0	0	0	602.621	130.5699	140.822	0	0	0	0	0	0	0	0	0	1609.553	79.7124	306.904	0	0	0	0	0	0	0	0	0	631.888	183.9973	106.5284	0	0	0	0	0	0	0	0	0	671.027	328.8049	155.5065	0	0	0	0	0	0	0	0	0	700.868	196.1754	133.5946	0	0	0	0	0	0	0	0	0	432.762	216.6752	687.449	0	0	0	0	0	0	0	0	0	934.626	328.809	403.752
ENSMUST00000142985.7	0	0	0	0	0	0	0	0	0	148.4297	84.8167	108.4517	0	0	0	0	0	0	0	0	0	229.181	69.4495	67.6408	0	0	0	0	0	0	0	0	0	442.7	39.1733	73.2962	0	0	0	0	0	0	0	0	0	74.9788	107.9084	120.7886	0	0	0	0	0	0	0	0	0	146.2714	129.3071	26.60033	0	0	0	0	0	0	0	0	0	158.2867	146.1598	72.6897	0	0	0	0	0	0	0	0	0	54.5116	102.3981	247.7396	0	0	0	0	0	0	0	0	0	173.9479	157.6422	67.1231
ENSMUST00000126670.7	0	0	0	0	0	0	0	0	0	48.1589	15.72466	1.03551	0	0	0	0	0	0	0	0	0	32.929	6.33052	1.03545	0	0	0	0	0	0	0	0	0	47.1408	4.46598	12.0924	0	0	0	0	0	0	0	0	0	21.45463	5.19212	0	0	0	0	0	0	0	0	0	0	20.4036	6.53993	1.03714	0	0	0	0	0	0	0	0	0	30.9359	7.69555	5.36274	0	0	0	0	0	0	0	0	0	44.9443	13.08659	0	0	0	0	0	0	0	0	0	0	39.34231	4.13199	17.64389
ENSMUST00000137597.7	0	0	0	0	0	0	0	0	0	0	0	0	0	0	0	0	0	0	0	0	0	0	0	0	0	0	0	0	0	0	0	0	0	0	0	0	0	0	0	0	0	0	0	0	0	0	0	0	0	0	0	0	0	0	0	0	0	0	0	0	0	0	0	0	0	0	0	0	0	0	0	0	0	0	0	0	0	0	0	0	0	0	0	0	0	0	0	0	0	0	0	0	0	0	0	0
ENSMUST00000148295.7	0	0	0	0	0	0	0	0	0	5.50563	0	0	0	0	0	0	0	0	0	0	0	22.21725	0	0	0	0	0	0	0	0	0	0	0	3.89873	0	0	0	0	0	0	0	0	0	0	0	17.91474	9.79672	0	0	0	0	0	0	0	0	0	0	0	3.95155	0	0	0	0	0	0	0	0	0	0	25.6907	2.51863	0	0	0	0	0	0	0	0	0	0	21.1018	0	8.52394	0	0	0	0	0	0	0	0	0	4.56017	0	0
ENSMUST00000143230.7	0	0	0	0	0	0	0	0	0	40.54341	52.5196	3.95178	0	0	0	0	0	0	0	0	0	89.28972779	42.5262	14.82073	0	0	0	0	0	0	0	0	0	131.4511	0	80.31645	0	0	0	0	0	0	0	0	0	90.0659	10.4243	24.2252	0	0	0	0	0	0	0	0	0	19.47366	0	5.298516116	0	0	0	0	0	0	0	0	0	64.9208	33.4983	19.01408	0	0	0	0	0	0	0	0	0	54.0664	40.5353	0	0	0	0	0	0	0	0	0	0	65.94691	4.02882	21.338
ENSMUST00000144171.1	0	0	0	0	0	0	0	0	0	0	0	0	0	0	0	0	0	0	0	0	0	0	0	0	0	0	0	0	0	0	0	0	0	0	0	6.57434	0	0	0	0	0	0	0	0	0	0	0	0	0	0	0	0	0	0	0	0	0	4.680421	0	0	0	0	0	0	0	0	0	0	0	1.60684	0	0	0	0	0	0	0	0	0	0	0	2.22398	0	0	0	0	0	0	0	0	0	0	0	0.225783	0	0
ENSMUST00000148978.7	0	0	0	0	0	0	0	0	0	5.13527	12.63485	6.73644	0	0	0	0	0	0	0	0	0	16.89838	11.65708	10.1272	0	0	0	0	0	0	0	0	0	26.8767	7.52023	9.37455	0	0	0	0	0	0	0	0	0	0	11.68125	10.45782	0	0	0	0	0	0	0	0	0	11.6852	11.93384	1.37896	0	0	0	0	0	0	0	0	0	22.96589	5.6931	19.66167	0	0	0	0	0	0	0	0	0	15.25773	14.06618	0	0	0	0	0	0	0	0	0	0	46.9653	15.0646	13.387400209093
ENSMUST00000142271.1	0	0	0	0	0	0	0	0	0	0	0	5.28625e-08	0	0	0	0	0	0	0	0	0	0.180099	25.9053	0	0	0	0	0	0	0	0	0	0	26.38	7.12807	37.4417	0	0	0	0	0	0	0	0	0	39.5971	0	0	0	0	0	0	0	0	0	0	0	6.228055	24.7099	0	0	0	0	0	0	0	0	0	0	7.724830260135	5.81798	16.9995	0	0	0	0	0	0	0	0	0	90.6601	45.2247	0	0	0	0	0	0	0	0	0	0	22.4779	0	0
ENSMUST00000132614.1	0	0	0	0	0	0	0	0	0	12.5267	3.44492	9.49822	0	0	0	0	0	0	0	0	0	10.6833	8.56156	1.55384120845	0	0	0	0	0	0	0	0	0	0	0	1.0266007e-05	0	0	0	0	0	0	0	0	0	9.10139	0	0	0	0	0	0	0	0	0	0	0	10.230809116	6.753177856	10.17863	0	0	0	0	0	0	0	0	0	0	3.44139	4.6777	0	0	0	0	0	0	0	0	0	0.471923	0.0139998	26.2873	0	0	0	0	0	0	0	0	0	5.90844	17.32262	9.75583455641
ENSMUST00000106674.7	0	0	0	0	0	0	0	0	0	0	0	0	0	0	0	0	0	0	0	0	0	0	0	2.27736	0	0	0	0	0	0	0	0	0	1	0	0	0	0	0	0	0	0	0	0	0	0	0	19	0	0	0	0	0	0	0	0	0	0	0	0	0	0	0	0	0	0	0	0	0	0	0	0	0	0	0	0	0	0	0	0	0	0	3	0	0	0	0	0	0	0	0	0	0	0	2	0
ENSMUST00000020941.10	0	0	0	0	0	0	0	0	0	0	1	1	0	0	0	0	0	0	0	0	0	0	3	0	0	0	0	0	0	0	0	0	0	0	0	0	0	0	0	0	0	0	0	0	0	0	3	0	0	0	0	0	0	0	0	0	0	0	0	0	0	0	0	0	0	0	0	0	0	0	0	2	0	0	0	0	0	0	0	0	0	0	0	0	0	0	0	0	0	0	0	0	0	1	0	0
ENSMUST00000143578.1	0	0	0	0	0	0	0	0	0	0	1	1	0	0	0	0	0	0	0	0	0	0	0	0.722643	0	0	0	0	0	0	0	0	0	0	0	0	0	0	0	0	0	0	0	0	0	1	0	0	0	0	0	0	0	0	0	0	0	0	0	1	0	0	0	0	0	0	0	0	0	0	0	0	0	0	0	0	0	0	0	0	0	0	0	0	0	0	0	0	0	0	0	0	0	0	0	0
ENSMUST00000018614.2	0	0	0	0	0	0	0	0	0	3	0	0	0	0	0	0	0	0	0	0	0	0	0	0	0	0	0	0	0	0	0	0	0	0	0	0	0	0	0	0	0	0	0	0	0	1.31935	0	0	0	0	0	0	0	0	0	0	0	0	0	0	0	0	0	0	0	0	0	0	0	0	0	0	0	0	0	0	0	0	0	0	0	0	0	0	0	0	0	0	0	0	0	0	0	2	0	0
ENSMUST00000142328.7	0	0	0	0	0	0	0	0	0	1	2	0	0	0	0	0	0	0	0	0	0	4.24491	0	0	0	0	0	0	0	0	0	0	0	7	0	5	0	0	0	0	0	0	0	0	0	1.41497	0	2	0	0	0	0	0	0	0	0	0	4	0	0	0	0	0	0	0	0	0	0	0	3	0	1	0	0	0	0	0	0	0	0	0	1.41497	2	0	0	0	0	0	0	0	0	0	0	2.82994	0	0
ENSMUST00000134561.1	0	0	0	0	0	0	0	0	0	0	0	0	0	0	0	0	0	0	0	0	0	0.755087	0	0	0	0	0	0	0	0	0	0	0	0	0	0	0	0	0	0	0	0	0	0	0	1.265678	0	0	0	0	0	0	0	0	0	0	0	0	0	1	0	0	0	0	0	0	0	0	0	0	0	0	0	0	0	0	0	0	0	0	0	0.585029	0	0	0	0	0	0	0	0	0	0	0	0.170058	0	1
ENSMUST00000175916.7	0	0	0	0	0	0	0	0	0	8.86517	2	0	0	0	0	0	0	0	0	0	0	1	4.86517	0	0	0	0	0	0	0	0	0	0	12.99981	1	0	0	0	0	0	0	0	0	0	0	4.44804	0	0	0	0	0	0	0	0	0	0	0	0	1	0	0	0	0	0	0	0	0	0	0	3	0	0	0	0	0	0	0	0	0	0	0	1.62172	0	0	0	0	0	0	0	0	0	0	0	3.24345	3.24344	0
ENSMUST00000010319.13	0	0	0	0	0	0	0	0	0	0	0	0	0	0	0	0	0	0	0	0	0	0	0	0	0	0	0	0	0	0	0	0	0	0.00018793	0	0	0	0	0	0	0	0	0	0	0	0	0	0	0	0	0	0	0	0	0	0	0	0	0	0	0	0	0	0	0	0	0	0	0	0	0	2	0	0	0	0	0	0	0	0	0	0	0	0	0	0	0	0	0	0	0	0	0	0	0	0
ENSMUST00000177288.3	0	0	0	0	0	0	0	0	0	0.134829	0	0	0	0	0	0	0	0	0	0	0	0	2.134829	0	0	0	0	0	0	0	0	0	0	0	0	0	0	0	0	0	0	0	0	0	0	2.551963	0	0	0	0	0	0	0	0	0	0	0	1	0	0	0	0	0	0	0	0	0	0	0	0	3	0	0	0	0	0	0	0	0	0	0	1.378276	0	0	0	0	0	0	0	0	0	0	0	0.756553	0.756552	0
ENSMUST00000142230.7	0	0	0	0	0	0	0	0	0	0	0	0	0	0	0	0	0	0	0	0	0	0	0	0	0	0	0	0	0	0	0	0	0	0	0	0	0	0	0	0	0	0	0	0	0	0	1	0	0	0	0	0	0	0	0	0	0	1	0	0	0	0	0	0	0	0	0	0	0	0	0	0	0	0	0	0	0	0	0	0	0	0	2	0	0	0	0	0	0	0	0	0	0	0	0	0
ENSMUST00000146174.7	0	0	0	0	0	0	0	0	0	0	0	0	0	0	0	0	0	0	0	0	0	0	0	0	0	0	0	0	0	0	0	0	0	0	0	0	0	0	0	0	0	0	0	0	0	0	0	0	0	0	0	0	0	0	0	0	0	0	0	0	0	0	0	0	0	0	0	0	0	0	0	0	0	0	0	0	0	0	0	0	0	0	0	0	0	0	0	0	0	0	0	0	0	0	0	0
ENSMUST00000081379.6	0	0	0	0	0	0	0	0	0	0	0	0	0	0	0	0	0	0	0	0	0	0	0	0	0	0	0	0	0	0	0	0	0	0	0	0	0	0	0	0	0	0	0	0	0	0	0	0	0	0	0	0	0	0	0	0	0	0	0	0	0	0	0	0	0	0	0	0	0	0	0	0	0	0	0	0	0	0	0	0	0	0	0	0	0	0	0	0	0	0	0	0	0	0	0	0
ENSMUST00000209035.1	0	0	0	0	0	0	0	0	0	287.351	0.01510921	154.6267	0	0	0	0	0	0	0	0	0	465.137	39.29607876	0.00575432	0	0	0	0	0	0	0	0	0	542.902	19.9409	30.37906788	0	0	0	0	0	0	0	0	0	198.7732	0	0.000968671	0	0	0	0	0	0	0	0	0	414.967	130.0881	53.841	0	0	0	0	0	0	0	0	0	378.331	116.0135	34.2444	0	0	0	0	0	0	0	0	0	7.89148e-06	7.54448e-08	102.011000313517	0	0	0	0	0	0	0	0	0	379.942	140.1881	18.2233
ENSMUST00000207201.1	0	0	0	0	0	0	0	0	0	198	80	59	0	0	0	0	0	0	0	0	0	165	38	46.7453	0	0	0	0	0	0	0	0	0	388.697	21	149	0	0	0	0	0	0	0	0	0	147	49	13	0	0	0	0	0	0	0	0	0	141	67	22	0	0	0	0	0	0	0	0	0	175	86	52	0	0	0	0	0	0	0	0	0	158	71	325	0	0	0	0	0	0	0	0	0	192	93	33
ENSMUST00000207462.1	0	0	0	0	0	0	0	0	0	0	0	5.54808	0	0	0	0	0	0	0	0	0	0	5.65264	5.61047	0	0	0	0	0	0	0	0	0	0.8944900220445	0.016139	14.3896	0	0	0	0	0	0	0	0	0	2.47207	0	4	0	0	0	0	0	0	0	0	0	0	0	0.0516563	0	0	0	0	0	0	0	0	0	0	4.88465	12.21282	0	0	0	0	0	0	0	0	0	41.1731	0	57.5338	0	0	0	0	0	0	0	0	0	0	0.147125	0
ENSMUST00000208149.1	0	0	0	0	0	0	0	0	0	140.3117	41.0123	4.12898	0	0	0	0	0	0	0	0	0	130.8832	23.07967	1.6513046	0	0	0	0	0	0	0	0	0	317.813	37.0429	136.6844	0	0	0	0	0	0	0	0	0	118.0554	40.3989	6.97007	0	0	0	0	0	0	0	0	0	93.9884	45.58675	25.63544	0	0	0	0	0	0	0	0	0	50.45686	9.34754	15.39271	0	0	0	0	0	0	0	0	0	113.3973	41.12274	269.5333	0	0	0	0	0	0	0	0	0	164.8294	16.7385	4.69465
ENSMUST00000207345.1	0	0	0	0	0	0	0	0	0	20.0186	14.25432	2.69448	0	0	0	0	0	0	0	0	0	0	0	0	0	0	0	0	0	0	0	0	0	7.50505	0	8.77247	0	0	0	0	0	0	0	0	0	15.49441	4.10708	0	0	0	0	0	0	0	0	0	0	12.065	5.73616	2.47196	0	0	0	0	0	0	0	0	0	0	5.47801	2.28545	0	0	0	0	0	0	0	0	0	13.32588	8.06884	1.50401	0	0	0	0	0	0	0	0	0	1.43867e-08	8.66501	2.59082
ENSMUST00000059857.7	0	0	0	0	0	0	0	0	0	262.318	98.7183	0.0017806363868	0	0	0	0	0	0	0	0	0	46.979	22.9716187041	78.9871	0	0	0	0	0	0	0	0	0	413.136	0	141.7745	0	0	0	0	0	0	0	0	0	252.2048	66.494	4.02896	0	0	0	0	0	0	0	0	0	1.979598788	1.58901785	5.06788e-08	0	0	0	0	0	0	0	0	0	204.2121	45.2763	40.8648	0	0	0	0	0	0	0	0	0	286.041	108.8083	206.418	0	0	0	0	0	0	0	0	0	277.1381345	46.261300133567	102.4912
ENSMUST00000034215.7	0	0	0	0	0	0	0	0	0	5	20.69051	26.9636	0	0	0	0	0	0	0	0	0	0	36.3852	5	0	0	0	0	0	0	0	0	0	25.6133	14.7089	29.3097	0	0	0	0	0	0	0	0	0	7.76336	13.4237	2	0	0	0	0	0	0	0	0	0	6	18.7004000842765	14.54111	0	0	0	0	0	0	0	0	0	3.86844	48.2857	10.75798	0	0	0	0	0	0	0	0	0	9	38.3802	137	0	0	0	0	0	0	0	0	0	6.20524	44.042	58.8765
ENSMUST00000212291.1	0	0	0	0	0	0	0	0	0	2	10.3095	27.7305	0	0	0	0	0	0	0	0	0	1	5.79156	0	0	0	0	0	0	0	0	0	0	0	2.46541	10.91744	0	0	0	0	0	0	0	0	0	0	16.81602	0	0	0	0	0	0	0	0	0	0	0	10.36383	2.09108	0	0	0	0	0	0	0	0	0	1.12713	7.22249	0	0	0	0	0	0	0	0	0	0	0	10.2682	0	0	0	0	0	0	0	0	0	0	0	7.04128	3.5054
ENSMUST00000211807.1	0	0	0	0	0	0	0	0	0	0	0	11.30594	0	0	0	0	0	0	0	0	0	0	1.82325	0	0	0	0	0	0	0	0	0	0	1.38673	1.82564	3.77281	0	0	0	0	0	0	0	0	0	1.23664	3.7603	0	0	0	0	0	0	0	0	0	0	0	1.93574	3.3678	0	0	0	0	0	0	0	0	0	2.00442	3.49184	51.242	0	0	0	0	0	0	0	0	0	0	5.35168	0	0	0	0	0	0	0	0	0	0	3.79476	1.91672	12.61811
ENSMUST00000192937.1	0	0	0	0	0	0	0	0	0	3.00124	1.00162	1	0	0	0	0	0	0	0	0	0	6	7.00446	0	0	0	0	0	0	0	0	0	0	11.01756	0	0	0	0	0	0	0	0	0	0	0	11.06399	0	0	0	0	0	0	0	0	0	0	0	4.02137	2.0035	1	0	0	0	0	0	0	0	0	0	5.00562	0	2	0	0	0	0	0	0	0	0	0	7	14.21086	0	0	0	0	0	0	0	0	0	0	3.01701	4.10536	0
ENSMUST00000034602.8	0	0	0	0	0	0	0	0	0	2764.21	516.169	464.798	0	0	0	0	0	0	0	0	0	2271.446	639.829	465.59	0	0	0	0	0	0	0	0	0	5905.65	230.064	1075.455	0	0	0	0	0	0	0	0	0	2058.705	410.349	271.182	0	0	0	0	0	0	0	0	0	2172.501	1203.871	314.218	0	0	0	0	0	0	0	0	0	2415.768	679.472	452.754	0	0	0	0	0	0	0	0	0	1744.868	692.605	2306.308	0	0	0	0	0	0	0	0	0	2721.798	931.388	989.89
ENSMUST00000214715.1	0	0	0	0	0	0	0	0	0	16.31606	0.226994	8.06989	0	0	0	0	0	0	0	0	0	9.74277	0.0812012	10.35592	0	0	0	0	0	0	0	0	0	70.795	0	25.3505	0	0	0	0	0	0	0	0	0	14.7355	6.21107	0	0	0	0	0	0	0	0	0	0	40.8535	21.4197	0	0	0	0	0	0	0	0	0	0	58.255	0	9.31104	0	0	0	0	0	0	0	0	0	0	0	111.3026	0	0	0	0	0	0	0	0	0	2.53626e-08	22.82314	9.87956
ENSMUST00000214800.1	0	0	0	0	0	0	0	0	0	0.0025018	0	0	0	0	0	0	0	0	0	0	0	26.0703	12.2355	0	0	0	0	0	0	0	0	0	0	10.519900132534	6.67678	0.00283546	0	0	0	0	0	0	0	0	0	12.1626	13.0901	1.26883e-06	0	0	0	0	0	0	0	0	0	8.43823e-06	0.0017337	0	0	0	0	0	0	0	0	0	0	0	0	0	0	0	0	0	0	0	0	0	0	20.99460166017	22.63469	1.2167	0	0	0	0	0	0	0	0	0	44.4743	0	14.7562
ENSMUST00000046890.11	0	0	0	0	0	0	0	0	0	38.60665958	7.94306	31.9352	0	0	0	0	0	0	0	0	0	44	9.54591	1.50056	0	0	0	0	0	0	0	0	0	92.6542	2	13.80042	0	0	0	0	0	0	0	0	0	39.9604	7.3301	15.20029	0	0	0	0	0	0	0	0	0	35.7517	18	0	0	0	0	0	0	0	0	0	0	31.94843	12.26785	6	0	0	0	0	0	0	0	0	0	13.55852	9.83476	1	0	0	0	0	0	0	0	0	0	58	31.74432	25.032
ENSMUST00000127613.1	0	0	0	0	0	0	0	0	0	0	0	1.87437	0	0	0	0	0	0	0	0	0	0	0.0336922	0	0	0	0	0	0	0	0	0	0	0	0	25.5638	0	0	0	0	0	0	0	0	0	0	0	0	0	0	0	0	0	0	0	0	0	0	0	1.85682	0	0	0	0	0	0	0	0	0	0	2.16921	0	0	0	0	0	0	0	0	0	0	0	0	0	0	0	0	0	0	0	0	0	0	0	0	0
ENSMUST00000209500.1	0	0	0	0	0	0	0	0	0	30.9958	0	0	0	0	0	0	0	0	0	0	0	0	0	2	0	0	0	0	0	0	0	0	0	11.1869	0	0	0	0	0	0	0	0	0	0	0	0	0	0	0	0	0	0	0	0	0	0	0	0	0	0	0	0	0	0	0	0	0	0	0	0	0	7	0	0	0	0	0	0	0	0	0	7.45901	0	0	0	0	0	0	0	0	0	0	0	0	0	0
ENSMUST00000149548.1	0	0	0	0	0	0	0	0	0	0.187866	0	1.19036	0	0	0	0	0	0	0	0	0	0	1.17603	0	0	0	0	0	0	0	0	0	0	0.158878	0	0.635735	0	0	0	0	0	0	0	0	0	2.807548	2.55803	0	0	0	0	0	0	0	0	0	0	3.1422	0	2.14318	0	0	0	0	0	0	0	0	0	7.0516	2.56293	0	0	0	0	0	0	0	0	0	0	0.588015	1.58801	0	0	0	0	0	0	0	0	0	0	0	0	0.00154955
ENSMUST00000210993.1	0	0	0	0	0	0	0	0	0	0	0.671713	0	0	0	0	0	0	0	0	0	0	0	0	0.499443	0	0	0	0	0	0	0	0	0	0	0	0	0	0	0	0	0	0	0	0	0	0	0	0	0	0	0	0	0	0	0	0	0	0	0	0	0	0	0	0	0	0	0	0	0	0	0	0	0	0	0	0	0	0	0	0	0	0	0	0	0	0	0	0	0	0	0	0	0	0	0	2.3224
ENSMUST00000133763.7	0	0	0	0	0	0	0	0	0	0	0	0	0	0	0	0	0	0	0	0	0	0	0	0	0	0	0	0	0	0	0	0	0	0	0	0	0	0	0	0	0	0	0	0	0	0	0	0	0	0	0	0	0	0	0	0	0	2.1061	0	0	0	0	0	0	0	0	0	0	0	0	0	0	0	0	0	0	0	0	0	0	0	0	0	0	0	0	0	0	0	0	0	0	0	0	0	0
ENSMUST00000153081.1	0	0	0	0	0	0	0	0	0	0	1.88426	0	0	0	0	0	0	0	0	0	0	0	0	0	0	0	0	0	0	0	0	0	0	0	0	0	0	0	0	0	0	0	0	0	0	0	0	0	0	0	0	0	0	0	0	0	0	0	0	0	0	0	0	0	0	0	0	0	0	0	0	0	0	0	0	0	0	0	0	0	0	0	0	0	0	0	0	0	0	0	0	0	0	0	3.60939	5.97917
ENSMUST00000141804.1	0	0	0	0	0	0	0	0	0	0	0	0	0	0	0	0	0	0	0	0	0	0	3.90659	0	0	0	0	0	0	0	0	0	0	0	0	0	0	0	0	0	0	0	0	0	0	0	0.247863	1.62222	0	0	0	0	0	0	0	0	0	0	0	0	0	0	0	0	0	0	0	0	0	0	0	0	0	0	0	0	0	0	0	0	0	3.790363	0.577227	0	0	0	0	0	0	0	0	0	0	0	0.305793	0
ENSMUST00000148975.2	0	0	0	0	0	0	0	0	0	0	1.50096	0	0	0	0	0	0	0	0	0	0	0	1.33778	0	0	0	0	0	0	0	0	0	0	3.5423e-07	0	0	0	0	0	0	0	0	0	0	0	0.232122	0.864009	0.3978196	0	0	0	0	0	0	0	0	0	0	0	0	0	0	0	0	0	0	0	0	0	0	0	0	0	0	0	0	0	0	0	0	0	0.604096	0	0	0	0	0	0	0	0	0	0	0	0	2.340503	4.6648
ENSMUST00000209760.1	0	0	0	0	0	0	0	0	0	3.20966	0	1	0	0	0	0	0	0	0	0	0	2	0	0	0	0	0	0	0	0	0	0	0	0	1	0	0	0	0	0	0	0	0	0	0	1	0	1.77968	0	0	0	0	0	0	0	0	0	1	0	0	0	0	0	0	0	0	0	0	0	0	1	0	0	0	0	0	0	0	0	0	0	1	0	0	0	0	0	0	0	0	0	0	0	0	0	0
ENSMUST00000129893.1	0	0	0	0	0	0	0	0	0	10.25686	0	5.81533	0	0	0	0	0	0	0	0	0	7.03644	0	0	0	0	0	0	0	0	0	0	0	8.42563	0	0	0	0	0	0	0	0	0	0	0	1.58098	0	0	0	0	0	0	0	0	0	0	0	3.02422	0	0	0	0	0	0	0	0	0	0	0	4.64058	0	0	0	0	0	0	0	0	0	0	0	7.43071	1.56264	0	0	0	0	0	0	0	0	0	0	8.05776	0	0
ENSMUST00000020749.12	0	0	0	0	0	0	0	0	0	61.5344	0.1822718	10.32074	0	0	0	0	0	0	0	0	0	38.2855102061	7.99709	8.68501	0	0	0	0	0	0	0	0	0	103.4468	7.11004	18.253900967749	0	0	0	0	0	0	0	0	0	29.7636	0	2.1662	0	0	0	0	0	0	0	0	0	72.85	33.2714	14.15882	0	0	0	0	0	0	0	0	0	82.0012	0	23.4789	0	0	0	0	0	0	0	0	0	39.7199	18.41669	50.3832000141977	0	0	0	0	0	0	0	0	0	37.58310645058	0	0
ENSMUST00000144321.7	0	0	0	0	0	0	0	0	0	0	0	0	0	0	0	0	0	0	0	0	0	0	0	0	0	0	0	0	0	0	0	0	0	0	0	0	0	0	0	0	0	0	0	0	0	0	0	0	0	0	0	0	0	0	0	0	0	0	0	0	0	0	0	0	0	0	0	0	0	0	0	0	0	0	0	0	0	0	0	0	0	0	16.78339	48.5825	0	0	0	0	0	0	0	0	0	0.665661	7.92395e-08	0
ENSMUST00000133452.7	0	0	0	0	0	0	0	0	0	9.10969	0	0	0	0	0	0	0	0	0	0	0	26.09365	0	0	0	0	0	0	0	0	0	0	0	24.1355	0.355667	0	0	0	0	0	0	0	0	0	0	0	1.51853e-08	0	0	0	0	0	0	0	0	0	0	17.39293	11.9021	0	0	0	0	0	0	0	0	0	0	8.2191	5.60094	16.9893	0	0	0	0	0	0	0	0	0	4.36337	3.01908	30.98058	0	0	0	0	0	0	0	0	0	10.31722	2.82197	0
ENSMUST00000136351.7	0	0	0	0	0	0	0	0	0	0	0	0	0	0	0	0	0	0	0	0	0	0	0	1.9638	0	0	0	0	0	0	0	0	0	15.50646	0	3.17461	0	0	0	0	0	0	0	0	0	2.55351	0.0859975	0	0	0	0	0	0	0	0	0	0	0	6.37097	0	0	0	0	0	0	0	0	0	0	5.22699	2.93957	4.04017e-06	0	0	0	0	0	0	0	0	0	16.35856	0.232323	12.94264	0	0	0	0	0	0	0	0	0	15.6305	0.436754	1
ENSMUST00000132783.2	0	0	0	0	0	0	0	0	0	1.37869	2.28331	0.575592	0	0	0	0	0	0	0	0	0	0	0.0068941	0.986594	0	0	0	0	0	0	0	0	0	0	0	0	0	0	0	0	0	0	0	0	0	0	0	0	0	0	0	0	0	0	0	0	0	8.08398	0	1.92825	0	0	0	0	0	0	0	0	0	0	0	0	0	0	0	0	0	0	0	0	0	0	0.940935	0	0	0	0	0	0	0	0	0	0	13.00103	4.26637	0
ENSMUST00000156352.1	0	0	0	0	0	0	0	0	0	20.81586	5.36086	0	0	0	0	0	0	0	0	0	0	5.06464	0	0.137599	0	0	0	0	0	0	0	0	0	39.22019	4.7796	9.67271	0	0	0	0	0	0	0	0	0	19.91957	4.86208	0.461449	0	0	0	0	0	0	0	0	0	21.31282	0	0	0	0	0	0	0	0	0	0	0	39.0208	9.32646	0.877021	0	0	0	0	0	0	0	0	0	14.41595	1.279451	34.29108	0	0	0	0	0	0	0	0	0	19.37942	6.20629	9
ENSMUST00000093239.10	0	0	0	0	0	0	0	0	0	86.0995	12.83958	0	0	0	0	0	0	0	0	0	0	91.3394	12.3291	9.21133519051	0	0	0	0	0	0	0	0	0	210.825	0.142871	24.67847	0	0	0	0	0	0	0	0	0	74.5251	24.2475	2.66364	0	0	0	0	0	0	0	0	0	53.8865	5.34287e-08	0	0	0	0	0	0	0	0	0	0	36.1566	13.97454	21.3082	0	0	0	0	0	0	0	0	0	43.241461	8.26993e-08	47.2599	0	0	0	0	0	0	0	0	0	69.988356	28.01847	0
ENSMUST00000187846.1	0	0	0	0	0	0	0	0	0	0	0	0.5350885	0	0	0	0	0	0	0	0	0	0	0	0	0	0	0	0	0	0	0	0	0	0	0	0.950758	0	0	0	0	0	0	0	0	0	0.961098	0	0	0	0	0	0	0	0	0	0	0	0	0	0	0	0	0	0	0	0	0	0	0	0	0	3.94276	0	0	0	0	0	0	0	0	0	7.8435e-08	0	0.000106082	0	0	0	0	0	0	0	0	0	0.318281	0	0
ENSMUST00000177765.1	0	0	0	0	0	0	0	0	0	0	0	0	0	0	0	0	0	0	0	0	0	0	0	0	0	0	0	0	0	0	0	0	0	0	0	0	0	0	0	0	0	0	0	0	0	0	0	0	0	0	0	0	0	0	0	0	0	0	0	0	0	0	0	0	0	0	0	0	0	0	0	0	0	0	0	0	0	0	0	0	0	0	0	0	0	0	0	0	0	0	0	0	0	0	0	0
ENSMUST00000070653.12	0	0	0	0	0	0	0	0	0	10.63286	0.985458	1	0	0	0	0	0	0	0	0	0	15.38521	0	0.2977059773	0	0	0	0	0	0	0	0	0	23.3217	3.82663	3.23077	0	0	0	0	0	0	0	0	0	12.6868	5.93668	0	0	0	0	0	0	0	0	0	0	18.22851	1.0000147896	1.73012	0	0	0	0	0	0	0	0	0	11.53175	16.9709	10.2489	0	0	0	0	0	0	0	0	0	0	0	0	0	0	0	0	0	0	0	0	0	23.882	1.2177e-05	1.61248
ENSMUST00000154187.7	0	0	0	0	0	0	0	0	0	0	1.50003	0	0	0	0	0	0	0	0	0	0	0	0	0	0	0	0	0	0	0	0	0	0	5.98309	0	0	0	0	0	0	0	0	0	0	0	7.85995	0	1	0	0	0	0	0	0	0	0	0	5.995645	0	0	0	0	0	0	0	0	0	0	0	5.9738804	0	0	0	0	0	0	0	0	0	0	0	0	1.73705	0	0	0	0	0	0	0	0	0	0	1.960358	0	1.387519
ENSMUST00000129473.7	0	0	0	0	0	0	0	0	0	7.17888	0.499975	0	0	0	0	0	0	0	0	0	0	0	0	0	0	0	0	0	0	0	0	0	0	7.439608	0.158828	0	0	0	0	0	0	0	0	0	0	0	0	0	0	0	0	0	0	0	0	0	0	3.40039	0	0	0	0	0	0	0	0	0	0	0	2.52744	1.87172	0	0	0	0	0	0	0	0	0	0	2.97378	0	0	0	0	0	0	0	0	0	0	0	0	0	0
ENSMUST00000133029.1	0	0	0	0	0	0	0	0	0	0	0	0	0	0	0	0	0	0	0	0	0	0	0	0	0	0	0	0	0	0	0	0	0	0	0	0	0	0	0	0	0	0	0	0	0	0	0	2	0	0	0	0	0	0	0	0	0	0	0	0	0	0	0	0	0	0	0	0	0	0	0	0	0	0	0	0	0	0	0	0	0	0	0	0	0	0	0	0	0	0	0	0	0	0	0	0
ENSMUST00000140467.1	0	0	0	0	0	0	0	0	0	0	0	0	0	0	0	0	0	0	0	0	0	0	0	0	0	0	0	0	0	0	0	0	0	2	1	0	0	0	0	0	0	0	0	0	0	0	0	0	0	0	0	0	0	0	0	0	0	0	0	0	0	0	0	0	0	0	0	0	0	2	1	0	0	0	0	0	0	0	0	0	0	0	0	0	0	0	0	0	0	0	0	0	0	0	0	0
ENSMUST00000134540.1	0	0	0	0	0	0	0	0	0	1	0	0	0	0	0	0	0	0	0	0	0	2.41985	0	0.687774	0	0	0	0	0	0	0	0	0	3.80691	0	3.76923	0	0	0	0	0	0	0	0	0	1	0.0633229	0	0	0	0	0	0	0	0	0	0	0	0	1	0	0	0	0	0	0	0	0	0	0	0	1.7511	0	0	0	0	0	0	0	0	0	0	0	0	0	0	0	0	0	0	0	0	0	2.79121	0	0
ENSMUST00000168579.7	0	0	0	0	0	0	0	0	0	34.9655	2.01454	1	0	0	0	0	0	0	0	0	0	24.9993	25	4.01452	0	0	0	0	0	0	0	0	0	2.13237	2.01454	0	0	0	0	0	0	0	0	0	0	23.45328	0	0	0	0	0	0	0	0	0	0	0	4.87068	1.99999	1.26988	0	0	0	0	0	0	0	0	0	28.967	6.16146	0	0	0	0	0	0	0	0	0	0	19.1914	6.39713	0	0	0	0	0	0	0	0	0	0	29.18336	1.99999	0
ENSMUST00000100130.9	0	0	0	0	0	0	0	0	0	0.222688	0	0	0	0	0	0	0	0	0	0	0	10.1956	0	0	0	0	0	0	0	0	0	0	0	74.3163	0	0	0	0	0	0	0	0	0	0	0	0	0	0	0	0	0	0	0	0	0	0	0	20.50475	0	0	0	0	0	0	0	0	0	0	0	0	1.9959	0	0	0	0	0	0	0	0	0	0	14.83484	9.86582	0	0	0	0	0	0	0	0	0	0	15.1829862	0	0
ENSMUST00000100235.8	0	0	0	0	0	0	0	0	0	16.4604000114363	4.31534	6.59437	0	0	0	0	0	0	0	0	0	17.166517711	11.59703	3.28291	0	0	0	0	0	0	0	0	0	47.0693397	1.98102	14.5446	0	0	0	0	0	0	0	0	0	33.7097	8.13287	7.95532	0	0	0	0	0	0	0	0	0	14.2564	6.09265	0	0	0	0	0	0	0	0	0	0	3.94891e-06	0	2.15045	0	0	0	0	0	0	0	0	0	12.130200413992	8.10627	21.7436	0	0	0	0	0	0	0	0	0	51.5465	12.13578	4.07942
ENSMUST00000156230.1	0	0	0	0	0	0	0	0	0	80.1019	12.09538	0	0	0	0	0	0	0	0	0	0	57.5474	13.2439	1.90256	0	0	0	0	0	0	0	0	0	76.3687	3.9026	13.29674	0	0	0	0	0	0	0	0	0	43.8891	12.8207	16.75049	0	0	0	0	0	0	0	0	0	43.222	12.67765	15.4002	0	0	0	0	0	0	0	0	0	66.4727	19.35772	9.1189581	0	0	0	0	0	0	0	0	0	41.94612	5.66816	82.2841	0	0	0	0	0	0	0	0	0	48.6823	28.30433	9.54348
ENSMUST00000135536.7	0	0	0	0	0	0	0	0	0	3.10151	2.229356	0.546875	0	0	0	0	0	0	0	0	0	4.52964	6.71008	0	0	0	0	0	0	0	0	0	0	15.67802	0	4.35853	0	0	0	0	0	0	0	0	0	4.66553	0.63551	1.859885	0	0	0	0	0	0	0	0	0	4.62275	6.02993	0.316055	0	0	0	0	0	0	0	0	0	10.17639	3.358534	4.448986	0	0	0	0	0	0	0	0	0	2.7155334	1.563715	7.2064	0	0	0	0	0	0	0	0	0	0.153347	0.110871	6.17229
ENSMUST00000061450.6	0	0	0	0	0	0	0	0	0	46.3362	2.35992	19.85875	0	0	0	0	0	0	0	0	0	24.7565	6.44898	1.814534	0	0	0	0	0	0	0	0	0	76.8839	1.11639	28.80019	0	0	0	0	0	0	0	0	0	16.73573	4.41088	4.43433	0	0	0	0	0	0	0	0	0	22.89879	3.19977	9.2837	0	0	0	0	0	0	0	0	0	45.35089	9.2837	4.28161	0	0	0	0	0	0	0	0	0	46.20807	16.66189	16.76593	0	0	0	0	0	0	0	0	0	25.61789	6.449	2.20482
ENSMUST00000098457.8	0	0	0	0	0	0	0	0	0	65.8603	5.6728	0	0	0	0	0	0	0	0	0	0	44.3925	5	1.04072	0	0	0	0	0	0	0	0	0	67.5466	0	0	0	0	0	0	0	0	0	0	0	56.4778	5	0	0	0	0	0	0	0	0	0	0	27.27068	4	2	0	0	0	0	0	0	0	0	0	33.6016	9.14318	1	0	0	0	0	0	0	0	0	0	62.5864	14	3.37303981	0	0	0	0	0	0	0	0	0	68.5257	15.52504	3
ENSMUST00000207889.1	0	0	0	0	0	0	0	0	0	0	0	0	0	0	0	0	0	0	0	0	0	7.20738	0	0	0	0	0	0	0	0	0	0	0	70.1533	0	0	0	0	0	0	0	0	0	0	0	5.39695	0	0	0	0	0	0	0	0	0	0	0	26.041	0	0	0	0	0	0	0	0	0	0	0	15.53173	0	0	0	0	0	0	0	0	0	0	0	7.35945	0	18.8172	0	0	0	0	0	0	0	0	0	3.91732	0	0
ENSMUST00000212333.1	0	0	0	0	0	0	0	0	0	0	0.00881289	0	0	0	0	0	0	0	0	0	0	1.23819	0	0	0	0	0	0	0	0	0	0	0	0	1.33498	4	0	0	0	0	0	0	0	0	0	0	0	0	0	0	0	0	0	0	0	0	0	0	0	0	0	0	0	0	0	0	0	0	0	0	0	0	0	0	0	0	0	0	0	0	0	1.19272	0	0	0	0	0	0	0	0	0	0	0	0	0.00436448	0
ENSMUST00000151602.3	0	0	0	0	0	0	0	0	0	0	0	0	0	0	0	0	0	0	0	0	0	0	0	0	0	0	0	0	0	0	0	0	0	0	0.665019	0	0	0	0	0	0	0	0	0	0	0	0	0	0	0	0	0	0	0	0	0	0	0	0	0	0	0	0	0	0	0	0	0	0	1.61453	0.856816	0	0	0	0	0	0	0	0	0	0	0	0	0	0	0	0	0	0	0	0	0	0	0	0	0
ENSMUST00000140854.1	0	0	0	0	0	0	0	0	0	0	0	0	0	0	0	0	0	0	0	0	0	0	0	0	0	0	0	0	0	0	0	0	0	0	0	0	0	0	0	0	0	0	0	0	0	0.214019	0	0	0	0	0	0	0	0	0	0	0	0	0	0	0	0	0	0	0	0	0	0	0	1	0	0	0	0	0	0	0	0	0	0	0	0	0	0	0	0	0	0	0	0	0	0	0	0	0	0
ENSMUST00000142924.1	0	0	0	0	0	0	0	0	0	0	1	8	0	0	0	0	0	0	0	0	0	6	0	3	0	0	0	0	0	0	0	0	0	4	2	2	0	0	0	0	0	0	0	0	0	2.42656	0	0	0	0	0	0	0	0	0	0	0	1	2	0	0	0	0	0	0	0	0	0	0	7	0	0	0	0	0	0	0	0	0	0	0	8	0	0	0	0	0	0	0	0	0	0	0	8	0	0
ENSMUST00000150503.3	0	0	0	0	0	0	0	0	0	0	0.318394	0	0	0	0	0	0	0	0	0	0	0	0	0	0	0	0	0	0	0	0	0	0	0	0	5	0	0	0	0	0	0	0	0	0	0	0	0	0	0	0	0	0	0	0	0	0	0	0	0	0	0	0	0	0	0	0	0	0	0	0	0	0	0	0	0	0	0	0	0	0	0	0	29.14719	0	0	0	0	0	0	0	0	0	0	0	0
ENSMUST00000124669.1	0	0	0	0	0	0	0	0	0	0	0	0	0	0	0	0	0	0	0	0	0	0.185507	0	0.959275	0	0	0	0	0	0	0	0	0	0	0	0	0	0	0	0	0	0	0	0	0	0	0	0	0	0	0	0	0	0	0	0	0	0	0	0	0	0	0	0	0	0	0	0	0	0	0	0	0	0	0	0	0	0	0	0	0	0	0	0	0	0	0	0	0	0	0	0	0	0	0.470579	0
ENSMUST00000204302.2	0	0	0	0	0	0	0	0	0	32.1397	1	0	0	0	0	0	0	0	0	0	0	30.7421	2	0	0	0	0	0	0	0	0	0	0	39.4863	2	6	0	0	0	0	0	0	0	0	0	23.8415	0	0	0	0	0	0	0	0	0	0	0	15.23911	0	0	0	0	0	0	0	0	0	0	0	14.62332	4	0	0	0	0	0	0	0	0	0	0	19.6644	0	0	0	0	0	0	0	0	0	0	0	25.5607	3	14
ENSMUST00000212208.1	0	0	0	0	0	0	0	0	0	1.16907	0	0	0	0	0	0	0	0	0	0	0	1.87496	1	0	0	0	0	0	0	0	0	0	0	1.1003	0	0	0	0	0	0	0	0	0	0	0	0	0	0	0	0	0	0	0	0	0	0	0	0	1	0	0	0	0	0	0	0	0	0	0	1.61583	0	0	0	0	0	0	0	0	0	0	0	1.67681	0	0	0	0	0	0	0	0	0	0	0	0	0	3.806548
ENSMUST00000203254.2	0	0	0	0	0	0	0	0	0	0	0	0	0	0	0	0	0	0	0	0	0	0	0	0	0	0	0	0	0	0	0	0	0	0	0	0	0	0	0	0	0	0	0	0	0	0	0	0	0	0	0	0	0	0	0	0	0	0	0	0	0	0	0	0	0	0	0	0	0	0	0	0	0	0	0	0	0	0	0	0	0	0	0	0	0	0	0	0	0	0	0	0	0	0	0	0
ENSMUST00000077159.7	0	0	0	0	0	0	0	0	0	0	0	5.55876	0	0	0	0	0	0	0	0	0	1.35686	0	0	0	0	0	0	0	0	0	0	0	0	0	0	0	0	0	0	0	0	0	0	0	0	0	0	0	0	0	0	0	0	0	0	0	0	0	0	0	0	0	0	0	0	0	0	0	0	0	0	0	0	0	0	0	0	0	0	0	1.79437	0	0	0	0	0	0	0	0	0	0	0	0	0	0
ENSMUST00000205030.1	0	0	0	0	0	0	0	0	0	0	0	5.65067e-07	0	0	0	0	0	0	0	0	0	0	0	0	0	0	0	0	0	0	0	0	0	0	0	0	0	0	0	0	0	0	0	0	0	0	0	0	0	0	0	0	0	0	0	0	0	0	0	0	0	0	0	0	0	0	0	0	0	0	0	0	0	0	0	0	0	0	0	0	0	2.1001e-05	0	0.970013	0	0	0	0	0	0	0	0	0	0	0	0
ENSMUST00000203095.1	0	0	0	0	0	0	0	0	0	3.68951	0	0	0	0	0	0	0	0	0	0	0	0.496136	0	0	0	0	0	0	0	0	0	0	0	0	0	0	0	0	0	0	0	0	0	0	0	0	0.834002	0	0	0	0	0	0	0	0	0	0	0	0	0	0	0	0	0	0	0	0	0	0	0.244205	0.941044	0	0	0	0	0	0	0	0	0	0	3.7957	0	0	0	0	0	0	0	0	0	0	0	2.05526	0	0
ENSMUST00000204994.1	0	0	0	0	0	0	0	0	0	53.7425	2.487	0	0	0	0	0	0	0	0	0	0	22.8704	7	0	0	0	0	0	0	0	0	0	0	67.8025	3	5.61783	0	0	0	0	0	0	0	0	0	62.8963	7.14001	0	0	0	0	0	0	0	0	0	0	25.4562	10.40903	1	0	0	0	0	0	0	0	0	0	51.682	2.9666	6	0	0	0	0	0	0	0	0	0	55.3206	4.46101	4.28039	0	0	0	0	0	0	0	0	0	87.7145	8	0
ENSMUST00000204248.1	0	0	0	0	0	0	0	0	0	31.26503	2.513	13.44124	0	0	0	0	0	0	0	0	0	26.07544	0	0	0	0	0	0	0	0	0	0	0	38.911	0	0.0259912	0	0	0	0	0	0	0	0	0	9.74692	1.02599	0	0	0	0	0	0	0	0	0	0	16.104	2.93422	0	0	0	0	0	0	0	0	0	0	13.68775	8.092346	0	0	0	0	0	0	0	0	0	0	2.609435	12.6831	4.80914	0	0	0	0	0	0	0	0	0	14.22655	0	2.19345
ENSMUST00000205020.1	0	0	0	0	0	0	0	0	0	0	0	0	0	0	0	0	0	0	0	0	0	0	0	0	0	0	0	0	0	0	0	0	0	0	0	4	0	0	0	0	0	0	0	0	0	0	0	0	0	0	0	0	0	0	0	0	0	0	1	0	0	0	0	0	0	0	0	0	0	1.39893	0	0	0	0	0	0	0	0	0	0	0	0	0	0	0	0	0	0	0	0	0	0	0	0	0	0
ENSMUST00000203188.1	0	0	0	0	0	0	0	0	0	0	0	0	0	0	0	0	0	0	0	0	0	0	0	0	0	0	0	0	0	0	0	0	0	0	0	0	0	0	0	0	0	0	0	0	0	0	0	0	0	0	0	0	0	0	0	0	0	0	0	0	0	0	0	0	0	0	0	0	0	1	1	0	0	0	0	0	0	0	0	0	0	0	0	0	0	0	0	0	0	0	0	0	0	0	0	0
ENSMUST00000204644.1	0	0	0	0	0	0	0	0	0	2.07093	0	0	0	0	0	0	0	0	0	0	0	1	0	6	0	0	0	0	0	0	0	0	0	4	0	2.35618	0	0	0	0	0	0	0	0	0	4	0	0	0	0	0	0	0	0	0	0	0	1	0	0	0	0	0	0	0	0	0	0	0	2	0	0	0	0	0	0	0	0	0	0	0	0	0	0	0	0	0	0	0	0	0	0	0	2	0	0
ENSMUST00000207968.1	0	0	0	0	0	0	0	0	0	0	0	0	0	0	0	0	0	0	0	0	0	2.05471	0	0	0	0	0	0	0	0	0	0	0	0	0	0	0	0	0	0	0	0	0	0	0	1	0	0	0	0	0	0	0	0	0	0	0	0	0	0	0	0	0	0	0	0	0	0	0	0	0	0	0	0	0	0	0	0	0	0	0	0	0	1.75638	0	0	0	0	0	0	0	0	0	0	0	0
ENSMUST00000207993.1	0	0	0	0	0	0	0	0	0	0.0630547	0	0	0	0	0	0	0	0	0	0	0	0.50575	0	0	0	0	0	0	0	0	0	0	0	0	0	0	0	0	0	0	0	0	0	0	0	0	0	0	0	0	0	0	0	0	0	0	0	0.889052	0.656754	0	0	0	0	0	0	0	0	0	0	0	0	0	0	0	0	0	0	0	0	0	0	0	0.855847	4.846723	0	0	0	0	0	0	0	0	0	0	0	0
ENSMUST00000059817.11	0	0	0	0	0	0	0	0	0	31.8581	5.31961	1	0	0	0	0	0	0	0	0	0	27.64478	17	4.19624	0	0	0	0	0	0	0	0	0	72.0039	4	45.3007	0	0	0	0	0	0	0	0	0	30.5843	6	0	0	0	0	0	0	0	0	0	0	21.41537	5.64478	7	0	0	0	0	0	0	0	0	0	34.85596	13	11	0	0	0	0	0	0	0	0	0	34.1995	15.3737	0	0	0	0	0	0	0	0	0	0	38.14462	23.4732	0
ENSMUST00000152644.8	0	0	0	0	0	0	0	0	0	0	0.461637	0	0	0	0	0	0	0	0	0	0	3	0	1.80376	0	0	0	0	0	0	0	0	0	5.82232	0	3.699287	0	0	0	0	0	0	0	0	0	1.79103	0	0	0	0	0	0	0	0	0	0	0	7.54435	0	0	0	0	0	0	0	0	0	0	0	0	0	0	0	0	0	0	0	0	0	0	0	0	2.62628	4	0	0	0	0	0	0	0	0	0	0	2.52679	0
ENSMUST00000134136.1	0	0	0	0	0	0	0	0	0	3	0	1.78926	0	0	0	0	0	0	0	0	0	0.180413	0	0	0	0	0	0	0	0	0	0	0	3.76621	0	0	0	0	0	0	0	0	0	0	0	0.452525	0	0	0	0	0	0	0	0	0	0	0	0	1.355219	0	0	0	0	0	0	0	0	0	0	0	0	0	0	0	0	0	0	0	0	0	0	2.2193576	0	1	0	0	0	0	0	0	0	0	0	1.59808	0	0
ENSMUST00000117241.1	0	0	0	0	0	0	0	0	0	7.14194	2.21875	7.21074	0	0	0	0	0	0	0	0	0	1.17481	0	0	0	0	0	0	0	0	0	0	0	8.40754	0	0	0	0	0	0	0	0	0	0	0	2.1722	0	3	0	0	0	0	0	0	0	0	0	1.04025	0	6	0	0	0	0	0	0	0	0	0	1.14404	0	3	0	0	0	0	0	0	0	0	0	9.58116	0	0	0	0	0	0	0	0	0	0	0	3.25727	1	4
ENSMUST00000109966.7	0	0	0	0	0	0	0	0	0	0	10.45838	9.4323435	0	0	0	0	0	0	0	0	0	11.6021	0	0	0	0	0	0	0	0	0	0	0	29.0353293118	6.19154	0	0	0	0	0	0	0	0	0	0	0	0.882506	13	0	0	0	0	0	0	0	0	0	0	0	7.12605	0	0	0	0	0	0	0	0	0	35.5554	0	0	0	0	0	0	0	0	0	0	0	2.14084	0	19.9492	0	0	0	0	0	0	0	0	0	10.2138	8.17735	41.1255
ENSMUST00000131496.1	0	0	0	0	0	0	0	0	0	12.94667	9.22921	19.83433	0	0	0	0	0	0	0	0	0	13.7057	2.70484	0	0	0	0	0	0	0	0	0	0	20.09867	2.80846	4.772	0	0	0	0	0	0	0	0	0	25.27056	2.80846	0	0	0	0	0	0	0	0	0	0	13.01339	2.386	9.09566	0	0	0	0	0	0	0	0	0	15.29178	7.58116	2.386	0	0	0	0	0	0	0	0	0	24.467	2.52705	7.33878	0	0	0	0	0	0	0	0	0	17.05524	5.54857	3.29243
ENSMUST00000109967.9	0	0	0	0	0	0	0	0	0	23.6012	0	11.3576	0	0	0	0	0	0	0	0	0	1.99021e-06	0	0	0	0	0	0	0	0	0	0	0	62.5556	0	0	0	0	0	0	0	0	0	0	0	23.72942	0	0	0	0	0	0	0	0	0	0	0	3.57305	0	6.805505	0	0	0	0	0	0	0	0	0	0	11.41884	6.91773	0	0	0	0	0	0	0	0	0	0	2.23717	46.2174	0	0	0	0	0	0	0	0	0	7.79801	0	7.7281809061
ENSMUST00000147641.7	0	0	0	0	0	0	0	0	0	43.03976	0	7.37563	0	0	0	0	0	0	0	0	0	38.6591	19.4288	11.5916	0	0	0	0	0	0	0	0	0	80.1749	0	12.228	0	0	0	0	0	0	0	0	0	0	4.1937	0	0	0	0	0	0	0	0	0	0	36.7437	20.6035	0	0	0	0	0	0	0	0	0	0	3.1528464	0	14.68566	0	0	0	0	0	0	0	0	0	33.4188	14.23577	38.4946	0	0	0	0	0	0	0	0	0	34.6107	8.78757	0.02628328634
ENSMUST00000145100.1	0	0	0	0	0	0	0	0	0	2.36175	2.779447	0	0	0	0	0	0	0	0	0	0	0.472293	0	0.408397	0	0	0	0	0	0	0	0	0	4.04084	0	0	0	0	0	0	0	0	0	0	0	0	1.115329	0	0	0	0	0	0	0	0	0	0	3.37824	5.0105	0	0	0	0	0	0	0	0	0	0	0	0	0.0104608	0	0	0	0	0	0	0	0	0	1.40261	0	0	0	0	0	0	0	0	0	0	0	6.75349	2.6126	0
ENSMUST00000156444.1	0	0	0	0	0	0	0	0	0	4.10709	0	0	0	0	0	0	0	0	0	0	0	5.78141	0	0	0	0	0	0	0	0	0	0	0	2.259966	0	0	0	0	0	0	0	0	0	0	0	0	0	0	0	0	0	0	0	0	0	0	0	3.62332	0	3.655965	0	0	0	0	0	0	0	0	0	0	0	0.000242929	0	0	0	0	0	0	0	0	0	3.76691	0	0	0	0	0	0	0	0	0	0	0	2.60766	0	0
ENSMUST00000164834.2	0	0	0	0	0	0	0	0	0	1	0	0	0	0	0	0	0	0	0	0	0	0	0	0	0	0	0	0	0	0	0	0	0	4	1	7	0	0	0	0	0	0	0	0	0	1	1	17	0	0	0	0	0	0	0	0	0	0	0	1	0	0	0	0	0	0	0	0	0	1	1	0	0	0	0	0	0	0	0	0	0	1	1	0	0	0	0	0	0	0	0	0	0	4	1	0
ENSMUST00000063551.6	0	0	0	0	0	0	0	0	0	0	1.03928	6.2885	0	0	0	0	0	0	0	0	0	3.09364	4.17536	2.13355	0	0	0	0	0	0	0	0	0	11.32282	3.07982	8.24986	0	0	0	0	0	0	0	0	0	5.15185	3.10114	11.87628	0	0	0	0	0	0	0	0	0	0	2.11244	4.03997	0	0	0	0	0	0	0	0	0	3.05259	3.07032	7.2714	0	0	0	0	0	0	0	0	0	5.19222	17.22422	0	0	0	0	0	0	0	0	0	0	3.09153	1.01829	0
ENSMUST00000103040.10	0	0	0	0	0	0	0	0	0	13.7836	0	2.71883	0	0	0	0	0	0	0	0	0	0	0	6.26528	0	0	0	0	0	0	0	0	0	0	0	0	0	0	0	0	0	0	0	0	0	8.16733	0	0	0	0	0	0	0	0	0	0	0	15.9996	0	2	0	0	0	0	0	0	0	0	0	0	0	0	0	0	0	0	0	0	0	0	0	9	0	0	0	0	0	0	0	0	0	0	0	0	0	0
ENSMUST00000103038.7	0	0	0	0	0	0	0	0	0	0	0	0	0	0	0	0	0	0	0	0	0	11.6764	0	0	0	0	0	0	0	0	0	0	0	0	5.07367	0	0	0	0	0	0	0	0	0	0	0	0	0	0	0	0	0	0	0	0	0	0	8.91413	4.99998	0	0	0	0	0	0	0	0	0	0	17.6897	0	0	0	0	0	0	0	0	0	0	0	11	0	17.27378	0	0	0	0	0	0	0	0	0	28.2307	0	0
ENSMUST00000103041.7	0	0	0	0	0	0	0	0	0	11.4027	9.51027	1	0	0	0	0	0	0	0	0	0	4.10469	7	0	0	0	0	0	0	0	0	0	0	37.371	0.926317	0	0	0	0	0	0	0	0	0	0	4.903241	9	0	0	0	0	0	0	0	0	0	0	0.000403791	10	0	0	0	0	0	0	0	0	0	0	11.2222	7	1	0	0	0	0	0	0	0	0	0	0	2	42.0499	0	0	0	0	0	0	0	0	0	3.94541	4.40346	15.2244
ENSMUST00000134399.1	0	0	0	0	0	0	0	0	0	2.59733	0	0	0	0	0	0	0	0	0	0	0	0	0	0	0	0	0	0	0	0	0	0	0	0	0	0	0	0	0	0	0	0	0	0	0	0	0	0	0	0	0	0	0	0	0	0	0	0	0	1	0	0	0	0	0	0	0	0	0	0	0	0	0	0	0	0	0	0	0	0	0	0	0	0	0	0	0	0	0	0	0	0	0	0	0	0
ENSMUST00000103039.1	0	0	0	0	0	0	0	0	0	0	0	0	0	0	0	0	0	0	0	0	0	1.51565e-06	0	0	0	0	0	0	0	0	0	0	0	0	1.21894e-05	0	0	0	0	0	0	0	0	0	0	0	0	0	0	0	0	0	0	0	0	0	0	6.093177e-07	1.53786e-05	2.76554	0	0	0	0	0	0	0	0	0	5.07196e-06	0	0	0	0	0	0	0	0	0	0	0	2.99608e-06	0	2.44192e-06	0	0	0	0	0	0	0	0	0	2.93993e-06	0	17.45691
ENSMUST00000134769.1	0	0	0	0	0	0	0	0	0	0.216381	0	0	0	0	0	0	0	0	0	0	0	1.58231	0	1.734719	0	0	0	0	0	0	0	0	0	7.37159	0	0	0	0	0	0	0	0	0	0	0	3.76911	0	0	0	0	0	0	0	0	0	0	0	1.08587	0	0	0	0	0	0	0	0	0	0	0	0.407198	0	0	0	0	0	0	0	0	0	0	0	0	0	1.41714	0	0	0	0	0	0	0	0	0	0	0	0.318653
ENSMUST00000153796.1	0	0	0	0	0	0	0	0	0	0	2.48973	0	0	0	0	0	0	0	0	0	0	1.57275	0	0	0	0	0	0	0	0	0	0	0	1.25736	1	0	0	0	0	0	0	0	0	0	0	4.16032	0	0	0	0	0	0	0	0	0	0	0	0	0	0	0	0	0	0	0	0	0	0	0	6.68095	2	0	0	0	0	0	0	0	0	0	0	0	0	37.2592	0	0	0	0	0	0	0	0	0	1.82392	18.59656	0
ENSMUST00000137843.1	0	0	0	0	0	0	0	0	0	0	0	0	0	0	0	0	0	0	0	0	0	5.74124	0	0	0	0	0	0	0	0	0	0	0	0	0	0	0	0	0	0	0	0	0	0	0	0	0	0	0	0	0	0	0	0	0	0	0	0	0	0	0	0	0	0	0	0	0	0	0	0	0	0	0	0	0	0	0	0	0	0	0	0	0	0	0	0	0	0	0	0	0	0	0	0	0	0
ENSMUST00000127419.7	0	0	0	0	0	0	0	0	0	0	0	0.281167	0	0	0	0	0	0	0	0	0	4.32256	0	0	0	0	0	0	0	0	0	0	0	0	0	0	0	0	0	0	0	0	0	0	0	0	0	0	0	0	0	0	0	0	0	0	0	0	0	1.23446	0	0	0	0	0	0	0	0	0	0	0	1	0	0	0	0	0	0	0	0	0	0	0	0	0	0	0	0	0	0	0	0	0	0	0	0
ENSMUST00000185874.6	0	0	0	0	0	0	0	0	0	1.99063	0	8.73117e-05	0	0	0	0	0	0	0	0	0	0	0	0	0	0	0	0	0	0	0	0	0	2.46111	0	0	0	0	0	0	0	0	0	0	0	0	0	0	0	0	0	0	0	0	0	0	0	0	0	0	0	0	0	0	0	0	0	0	0	0	0	0	0	0	0	0	0	0	0	0	0	0	1	0	0	0	0	0	0	0	0	0	0	0	0	0
ENSMUST00000185854.1	0	0	0	0	0	0	0	0	0	0	0	0	0	0	0	0	0	0	0	0	0	0	0	0	0	0	0	0	0	0	0	0	0	0	0	0	0	0	0	0	0	0	0	0	0	0	0	0	0	0	0	0	0	0	0	0	0	0	0	1	0	0	0	0	0	0	0	0	0	0	0	0	0	0	0	0	0	0	0	0	0	0	0	0	0	0	0	0	0	0	0	0	0	0	0	0
ENSMUST00000024260.13	0	0	0	0	0	0	0	0	0	25.30536	0	14.71816	0	0	0	0	0	0	0	0	0	17.02423	5.36128	4.18718	0	0	0	0	0	0	0	0	0	53.864	4.8408	0	0	0	0	0	0	0	0	0	0	8.81622	2.24426	3.34114	0	0	0	0	0	0	0	0	0	18.09237	6.24392	3	0	0	0	0	0	0	0	0	0	32.2992	7.44101	16.37693	0	0	0	0	0	0	0	0	0	26.2206	6.07844	4	0	0	0	0	0	0	0	0	0	26.47891	15.21643	3.34113
ENSMUST00000187975.1	0	0	0	0	0	0	0	0	0	0	0	0	0	0	0	0	0	0	0	0	0	0	0	0	0	0	0	0	0	0	0	0	0	1	0	0	0	0	0	0	0	0	0	0	0	0	0	0	0	0	0	0	0	0	0	0	0	0	0	0	0	0	0	0	0	0	0	0	0	0	0	0	0	0	0	0	0	0	0	0	0	0	0	0	0	0	0	0	0	0	0	0	0	0	0	0
ENSMUST00000216379.1	0	0	0	0	0	0	0	0	0	0	0	0	0	0	0	0	0	0	0	0	0	0	0.727739	0	0	0	0	0	0	0	0	0	0	0	0.744898	0	0	0	0	0	0	0	0	0	0	0.283019	1	0	0	0	0	0	0	0	0	0	0	0	0	1	0	0	0	0	0	0	0	0	0	0	0	0	0	0	0	0	0	0	0	0	0	0	0	0	0	0	0	0	0	0	0	0	0	0	0	0
ENSMUST00000215656.1	0	0	0	0	0	0	0	0	0	0.94799	0	3.367436	0	0	0	0	0	0	0	0	0	0	3.71392e-06	0	0	0	0	0	0	0	0	0	0	0	0.414284	0	0	0	0	0	0	0	0	0	0	0.0818185	0	0	0	0	0	0	0	0	0	0	0	0	0	0	0	0	0	0	0	0	0	0	0	0	0	0	0	0	0	0	0	0	0	0	0	3.12429	0	0	0	0	0	0	0	0	0	0	0	0	0	0
ENSMUST00000214252.1	0	0	0	0	0	0	0	0	0	0	0	0.030412644939	0	0	0	0	0	0	0	0	0	0	0	0	0	0	0	0	0	0	0	0	0	0	0	0	0	0	0	0	0	0	0	0	0	0	0	0	0	0	0	0	0	0	0	0	0	0	0	0	0	0	0	0	0	0	0	0	0	0	0	0	0	0	0	0	0	0	0	0	0	0	0	0	0	0	0	0	0	0	0	0	0	0	0	0
ENSMUST00000186519.1	0	0	0	0	0	0	0	0	0	0	1	0	0	0	0	0	0	0	0	0	0	0	3.06481	0	0	0	0	0	0	0	0	0	0	0	0	0	0	0	0	0	0	0	0	0	0	0.352381	0.755744	0	0	0	0	0	0	0	0	0	0	3.59884	0	0	0	0	0	0	0	0	0	0	0	0.373967	0	0	0	0	0	0	0	0	0	0	0	0	0	0	0	0	0	0	0	0	0	0	0	0	0.000174781	0
ENSMUST00000185779.6	0	0	0	0	0	0	0	0	0	0	0	1.22693	0	0	0	0	0	0	0	0	0	0	0	0	0	0	0	0	0	0	0	0	0	0	1.89181e-05	0	0	0	0	0	0	0	0	0	0	0	0	0	0	0	0	0	0	0	0	0	0	0	0	0	0	0	0	0	0	0	0	0	0	0	0	0	0	0	0	0	0	0	0	0	0	0	0	0	0	0	0	0	0	0	0	0	0	0	0	0
ENSMUST00000185831.1	0	0	0	0	0	0	0	0	0	0	0	0	0	0	0	0	0	0	0	0	0	0	0	0	0	0	0	0	0	0	0	0	0	2	0	0	0	0	0	0	0	0	0	0	0	0	0	0	0	0	0	0	0	0	0	0	0	0	0	0	0	0	0	0	0	0	0	0	0	0	0	0	0	0	0	0	0	0	0	0	0	0	0	0	0	0	0	0	0	0	0	0	0	0	0	0
ENSMUST00000190430.1	0	0	0	0	0	0	0	0	0	0	0	0	0	0	0	0	0	0	0	0	0	0	0	0	0	0	0	0	0	0	0	0	0	0	0	0	0	0	0	0	0	0	0	0	0	0	0	0	0	0	0	0	0	0	0	0	0	0	0	0	0	0	0	0	0	0	0	0	0	0	0	0	0	0	0	0	0	0	0	0	0	0	0	0	0	0	0	0	0	0	0	0	0	0	0	0
ENSMUST00000190799.1	0	0	0	0	0	0	0	0	0	0	0	0	0	0	0	0	0	0	0	0	0	0	0	0	0	0	0	0	0	0	0	0	0	0	0	0	0	0	0	0	0	0	0	0	0	0	0	0	0	0	0	0	0	0	0	0	0	0	0	0	0	0	0	0	0	0	0	0	0	3.3078	0	0	0	0	0	0	0	0	0	0	0	0	0	0	0	0	0	0	0	0	0	0	0	0	0	0
ENSMUST00000189099.1	0	0	0	0	0	0	0	0	0	2.168274	0	0	0	0	0	0	0	0	0	0	0	0	0.846165	0	0	0	0	0	0	0	0	0	0	1.454446	0	0	0	0	0	0	0	0	0	0	0	0	0	0	0	0	0	0	0	0	0	0	0	0	0	0	0	0	0	0	0	0	0	0	0	0.571311	0	0	0	0	0	0	0	0	0	0	0	0	0	0	0	0	0	0	0	0	0	0	0	0	0	0
ENSMUST00000217405.1	0	0	0	0	0	0	0	0	0	1.58771	0	0	0	0	0	0	0	0	0	0	0	0	0	0	0	0	0	0	0	0	0	0	0	0	0	0	0	0	0	0	0	0	0	0	0	0.186114	1.32738	0	0	0	0	0	0	0	0	0	0	0.694891	0.00111838	0	0	0	0	0	0	0	0	0	0	0	0	0	0	0	0	0	0	0	0	0	0	0	0	0	0	0	0	0	0	0	0	0	0	0	0	0
ENSMUST00000185507.6	0	0	0	0	0	0	0	0	0	0	0	0	0	0	0	0	0	0	0	0	0	0	0	0	0	0	0	0	0	0	0	0	0	0	0	1.68434	0	0	0	0	0	0	0	0	0	0	0	0	0	0	0	0	0	0	0	0	0	0	0.754962	0	0	0	0	0	0	0	0	0	0	0	0	0.712046	0	0	0	0	0	0	0	0	0	0	0	0	0	0	0	0	0	0	0	0	0	0	0	0
ENSMUST00000213156.1	0	0	0	0	0	0	0	0	0	0	0	0	0	0	0	0	0	0	0	0	0	7.04217	0	0	0	0	0	0	0	0	0	0	0	8.47411	0	0	0	0	0	0	0	0	0	0	0	0	0	0	0	0	0	0	0	0	0	0	0	2.448489	0	0	0	0	0	0	0	0	0	0	0	0	0	0	0	0	0	0	0	0	0	0	0	0	0	0	0	0	0	0	0	0	0	0	0	1.52109	0	0
ENSMUST00000213201.1	0	0	0	0	0	0	0	0	0	0	0	0	0	0	0	0	0	0	0	0	0	0	0	0	0	0	0	0	0	0	0	0	0	3.33842	0	0	0	0	0	0	0	0	0	0	0	0	0	0	0	0	0	0	0	0	0	0	0	0	0	0	0	0	0	0	0	0	0	0	0	2.3332	0	0	0	0	0	0	0	0	0	0	0	5.818729	0	0	0	0	0	0	0	0	0	0	0	0	0	0
ENSMUST00000189882.1	0	0	0	0	0	0	0	0	0	0	0	0	0	0	0	0	0	0	0	0	0	0.40339	0	1.85085	0	0	0	0	0	0	0	0	0	1.40795	0	0	0	0	0	0	0	0	0	0	0	0.811321	0.672619	0	0	0	0	0	0	0	0	0	0	2.07671e-06	0	0	0	0	0	0	0	0	0	0	0	1.11454	0.558992	0.605027	0	0	0	0	0	0	0	0	0	0	0	0	0	0	0	0	0	0	0	0	0	0	0.453767	0
ENSMUST00000190428.6	0	0	0	0	0	0	0	0	0	0	3	0	0	0	0	0	0	0	0	0	0	0	0	0	0	0	0	0	0	0	0	0	0	0	0	0	0	0	0	0	0	0	0	0	0	0	0	0	0	0	0	0	0	0	0	0	0	0	0	0	0	0	0	0	0	0	0	0	0	0	0	0	0	0	0	0	0	0	0	0	0	0	0	0	0	0	0	0	0	0	0	0	0	0	0	0
ENSMUST00000213752.1	0	0	0	0	0	0	0	0	0	0	3	0	0	0	0	0	0	0	0	0	0	0	2	0	0	0	0	0	0	0	0	0	0	0	0	0	0	0	0	0	0	0	0	0	0	1.74699	0	0	0	0	0	0	0	0	0	0	0	0	1.60491	0	0	0	0	0	0	0	0	0	0	0	0	0	0	0	0	0	0	0	0	0	0	0	1.23116	0	0	0	0	0	0	0	0	0	0	0	0	0
ENSMUST00000185996.1	0	0	0	0	0	0	0	0	0	0	0	0	0	0	0	0	0	0	0	0	0	0	0	0	0	0	0	0	0	0	0	0	0	0	0	0	0	0	0	0	0	0	0	0	0	0	0	0	0	0	0	0	0	0	0	0	0	2.165418	0	0	0	0	0	0	0	0	0	0	0	0	0	0	0	0	0	0	0	0	0	0	0	0.836383	0.690393	0	0	0	0	0	0	0	0	0	0	0	1.32962	0
ENSMUST00000188396.1	0	0	0	0	0	0	0	0	0	0	0	1.12343	0	0	0	0	0	0	0	0	0	0	0	1.32943	0	0	0	0	0	0	0	0	0	0	0	0	0	0	0	0	0	0	0	0	0	1.72213	2	2.658863	0	0	0	0	0	0	0	0	0	0	0	0	0	0	0	0	0	0	0	0	0	0	0	3.30603	0	0	0	0	0	0	0	0	0	0	0	0	0	0	0	0	0	0	0	0	0	0	0	3.65887
ENSMUST00000188448.1	0	0	0	0	0	0	0	0	0	0	0	1.53359	0	0	0	0	0	0	0	0	0	0.530169	0	0.632542	0	0	0	0	0	0	0	0	0	0	0	1.315657	0	0	0	0	0	0	0	0	0	0	0	0	0	0	0	0	0	0	0	0	0	0	0.395089	0	0	0	0	0	0	0	0	0	0	0	0	0	0	0	0	0	0	0	0	0	0	0	0	0	0	0	0	0	0	0	0	0	0	0	0	0
ENSMUST00000019323.10	0	0	0	0	0	0	0	0	0	582.149	241.231	128.6565	0	0	0	0	0	0	0	0	0	443.655	116.6223	129.9273	0	0	0	0	0	0	0	0	0	1535.652	19.1653	330.06	0	0	0	0	0	0	0	0	0	374.17	121.6313	96.8501	0	0	0	0	0	0	0	0	0	438.153	238.7906	147.8147	0	0	0	0	0	0	0	0	0	455.309	221.758	94.8658	0	0	0	0	0	0	0	0	0	367.184	195.3486	378.073	0	0	0	0	0	0	0	0	0	678.406	371.087	213.0755
ENSMUST00000197909.1	0	0	0	0	0	0	0	0	0	8.41981	2.18325	1.0664	0	0	0	0	0	0	0	0	0	6.30403	2.03125	0	0	0	0	0	0	0	0	0	0	21.70208	1.02135	1.06245	0	0	0	0	0	0	0	0	0	12.60784	2.11659	12.39791	0	0	0	0	0	0	0	0	0	4.14469	1.05393	5.19448	0	0	0	0	0	0	0	0	0	5.27937	6.36953	5.20517	0	0	0	0	0	0	0	0	0	11.6947	6.44829	93.5063	0	0	0	0	0	0	0	0	0	13.68682	1.05537	20.43271
ENSMUST00000138101.1	0	0	0	0	0	0	0	0	0	389.789	36.281	77.9053	0	0	0	0	0	0	0	0	0	404.923	71.8639	73.0727	0	0	0	0	0	0	0	0	0	796.171	66.186	240.984	0	0	0	0	0	0	0	0	0	280.47	75.7982	3.77547	0	0	0	0	0	0	0	0	0	331.198	152.9598	124.9821	0	0	0	0	0	0	0	0	0	327.6795	103.26987	79.3138	0	0	0	0	0	0	0	0	0	268.3501	99.2978	189.8074	0	0	0	0	0	0	0	0	0	394.11	84.4129	184.8405
ENSMUST00000130795.1	0	0	0	0	0	0	0	0	0	0	0	0	0	0	0	0	0	0	0	0	0	11.1128	2.08708	0	0	0	0	0	0	0	0	0	0	4.80476	0	0	0	0	0	0	0	0	0	0	0	4.46578	0	0	0	0	0	0	0	0	0	0	0	2.72183	9.3061	0	0	0	0	0	0	0	0	0	0	6.91339	0	0	0	0	0	0	0	0	0	0	0	0	0	0	0	0	0	0	0	0	0	0	0	9.68781	0	0
ENSMUST00000200556.4	0	0	0	0	0	0	0	0	0	30.6383	0.304584	21.43654	0	0	0	0	0	0	0	0	0	40.1772	9.94363	1.1234e-07	0	0	0	0	0	0	0	0	0	96.0372	10.6273	6.23751	0	0	0	0	0	0	0	0	0	23.05387	36.464	4.93122	0	0	0	0	0	0	0	0	0	21.61862	28.4623	498.009	0	0	0	0	0	0	0	0	0	43.6968	0	10.622	0	0	0	0	0	0	0	0	0	2.22826	3.5464	0	0	0	0	0	0	0	0	0	0	53.77976	73.9312	23.21392
ENSMUST00000196285.1	0	0	0	0	0	0	0	0	0	60.9819	0	7.93566	0	0	0	0	0	0	0	0	0	57.6831	19.4518	0	0	0	0	0	0	0	0	0	0	59.6324	0	43.6555	0	0	0	0	0	0	0	0	0	52.0435	21.9899	3.04536	0	0	0	0	0	0	0	0	0	61.8921	10.4219000748947	0	0	0	0	0	0	0	0	0	0	27.0983	16.60332154	28.99341	0	0	0	0	0	0	0	0	0	8.47579	41.3591	9.61412	0	0	0	0	0	0	0	0	0	53.3295	15.51956	27.4374
ENSMUST00000143747.1	0	0	0	0	0	0	0	0	0	5.02224	0	0	0	0	0	0	0	0	0	0	0	4.14592	0	0	0	0	0	0	0	0	0	0	0	4.54664	0	0	0	0	0	0	0	0	0	0	0	2.18847	0	0	0	0	0	0	0	0	0	0	0	4.27186	2.00543	0	0	0	0	0	0	0	0	0	0	2.02402	0	0	0	0	0	0	0	0	0	0	0	2.06603	0	0	0	0	0	0	0	0	0	0	0	0	5.99418	0
ENSMUST00000216273.1	0	0	0	0	0	0	0	0	0	2.21333	7.82254	1	0	0	0	0	0	0	0	0	0	0	0	1	0	0	0	0	0	0	0	0	0	1	0	0	0	0	0	0	0	0	0	0	0	1	0	0	0	0	0	0	0	0	0	0	0	1	0	0	0	0	0	0	0	0	0	0	0	1.36451	0	3.36451	0	0	0	0	0	0	0	0	0	1	0	0	0	0	0	0	0	0	0	0	0	0	0	0
ENSMUST00000052668.1	0	0	0	0	0	0	0	0	0	0	0.177458	0	0	0	0	0	0	0	0	0	0	0	0	0	0	0	0	0	0	0	0	0	0	0	0	0	0	0	0	0	0	0	0	0	0	0	0	0	0	0	0	0	0	0	0	0	0	0	0	0	0	0	0	0	0	0	0	0	0	0.635492	0	0.635492	0	0	0	0	0	0	0	0	0	0	0	0	0	0	0	0	0	0	0	0	0	0	0	0
ENSMUST00000215689.1	0	0	0	0	0	0	0	0	0	0	2.87469	0	0	0	0	0	0	0	0	0	0	1	0	0	0	0	0	0	0	0	0	0	0	10	2	0	0	0	0	0	0	0	0	0	0	2	0	5.03825	0	0	0	0	0	0	0	0	0	0	1	0	0	0	0	0	0	0	0	0	0	5	2.03825	0	0	0	0	0	0	0	0	0	0	3.03825	2.44288	0	0	0	0	0	0	0	0	0	0	2	0	0
ENSMUST00000071553.1	0	0	0	0	0	0	0	0	0	3	0	0	0	0	0	0	0	0	0	0	0	0	3.010802	3	0	0	0	0	0	0	0	0	0	0	0	0	0	0	0	0	0	0	0	0	0	0	0	1.96175	0	0	0	0	0	0	0	0	0	0	1	0	0	0	0	0	0	0	0	0	0	0	2.96175	0	0	0	0	0	0	0	0	0	0	0.961749	0	0	0	0	0	0	0	0	0	0	0	1	0	0
ENSMUST00000214228.1	0	0	0	0	0	0	0	0	0	2.41081	7.92551	6.43991	0	0	0	0	0	0	0	0	0	3.17784	3.17166	1.03143	0	0	0	0	0	0	0	0	0	6.83588	4.36872	1.10494	0	0	0	0	0	0	0	0	0	11.50821	0	0	0	0	0	0	0	0	0	0	0	4.3629	18.28819	1.07755	0	0	0	0	0	0	0	0	0	3.28391	1.06728	0	0	0	0	0	0	0	0	0	0	13.54747	10.11715	0	0	0	0	0	0	0	0	0	0	3.55085	0	4.20589
ENSMUST00000072993.1	0	0	0	0	0	0	0	0	0	0	0	0	0	0	0	0	0	0	0	0	0	0	0	0	0	0	0	0	0	0	0	0	0	0.513828	0	0	0	0	0	0	0	0	0	0	0	0	6	0	0	0	0	0	0	0	0	0	0	0	0	2	0	0	0	0	0	0	0	0	0	0	0	0	0	0	0	0	0	0	0	0	0	0	0	0	0	0	0	0	0	0	0	0	0	0	0	0
ENSMUST00000117196.8	0	0	0	0	0	0	0	0	0	33.8431	15	0	0	0	0	0	0	0	0	0	0	0	3.27852	0	0	0	0	0	0	0	0	0	0	2.30718415	0	0	0	0	0	0	0	0	0	0	0	0	17.0000000173116	0	0	0	0	0	0	0	0	0	0	0	1.60174	0	0	0	0	0	0	0	0	0	0	17.40747	0	2.00025e-05	0	0	0	0	0	0	0	0	0	0	12	0	0	0	0	0	0	0	0	0	0	0.496889	0	0
ENSMUST00000031221.11	0	0	0	0	0	0	0	0	0	0	0	0	0	0	0	0	0	0	0	0	0	86.443	0	0	0	0	0	0	0	0	0	0	0	41.72918	15.6228	0	0	0	0	0	0	0	0	0	0	0	18	0	0	0	0	0	0	0	0	0	0	34.258289	10.2523	0	0	0	0	0	0	0	0	0	0	48.52292	7.5393	4.44019	0	0	0	0	0	0	0	0	0	45.0586	0	0	0	0	0	0	0	0	0	0	0	33.09822	0	0
ENSMUST00000076467.12	0	0	0	0	0	0	0	0	0	51.24186	3.57797	8.79914	0	0	0	0	0	0	0	0	0	12.7365	7	6.48727	0	0	0	0	0	0	0	0	0	81.592	0.377241	0	0	0	0	0	0	0	0	0	0	85.6884	0	0	0	0	0	0	0	0	0	0	0	13.896	25.2699	7	0	0	0	0	0	0	0	0	0	18.2435	5	4	0	0	0	0	0	0	0	0	0	43.9414	8	18	0	0	0	0	0	0	0	0	0	67.8896	31	7.08501
ENSMUST00000140378.7	0	0	0	0	0	0	0	0	0	3.91499	0	0	0	0	0	0	0	0	0	0	0	0	0	0	0	0	0	0	0	0	0	0	0	55.1201	0	0	0	0	0	0	0	0	0	0	0	0	0	0	0	0	0	0	0	0	0	0	0	7.83037	4.87603	0	0	0	0	0	0	0	0	0	0	22.6449	0	0	0	0	0	0	0	0	0	0	0	0	0	0	0	0	0	0	0	0	0	0	0	14.049	0	10.84111
ENSMUST00000118261.7	0	0	0	0	0	0	0	0	0	0	0	0	0	0	0	0	0	0	0	0	0	0	2.72148	0	0	0	0	0	0	0	0	0	0	17.5606	0	0	0	0	0	0	0	0	0	0	0	0	0	0	0	0	0	0	0	0	0	0	0	17.0153	0	0	0	0	0	0	0	0	0	0	0	0	0	17.5598	0	0	0	0	0	0	0	0	0	0	0	0	0	0	0	0	0	0	0	0	0	0	0	0
ENSMUST00000129938.7	0	0	0	0	0	0	0	0	0	0	0	0.200859	0	0	0	0	0	0	0	0	0	0	0	0	0	0	0	0	0	0	0	0	0	0	0	0	0	0	0	0	0	0	0	0	0	0	0	0	0	0	0	0	0	0	0	0	0	0	0	0	0	0	0	0	0	0	0	0	0	0	0.460705	0	0	0	0	0	0	0	0	0	0	0	0	0	0	0	0	0	0	0	0	0	0	0	0	0
ENSMUST00000199223.1	0	0	0	0	0	0	0	0	0	0	1	0	0	0	0	0	0	0	0	0	0	1.20059	0	0	0	0	0	0	0	0	0	0	0	0	0	0	0	0	0	0	0	0	0	0	0	2	0	0	0	0	0	0	0	0	0	0	0	0	0	0	0	0	0	0	0	0	0	0	0	0	0	0	0	0	0	0	0	0	0	0	0	0	0	0	0	0	0	0	0	0	0	0	0	1.60274	0	0.0738786
ENSMUST00000123546.1	0	0	0	0	0	0	0	0	0	0	0.46318	0	0	0	0	0	0	0	0	0	0	1.81822	0	0.650533	0	0	0	0	0	0	0	0	0	7.65216	0	0.025947	0	0	0	0	0	0	0	0	0	2.78421	0	0	0	0	0	0	0	0	0	0	0	0	0	0	0	0	0	0	0	0	0	0	0	1.29688	0	0	0	0	0	0	0	0	0	0	0	0	0	0	0	0	0	0	0	0	0	0	0	4.36254	0	0
ENSMUST00000191123.1	0	0	0	0	0	0	0	0	0	0	0	0	0	0	0	0	0	0	0	0	0	0	0	0	0	0	0	0	0	0	0	0	0	0	0	0	0	0	0	0	0	0	0	0	0	0	0	0	0	0	0	0	0	0	0	0	0	0	0	0	0	0	0	0	0	0	0	0	0	0	0	0	0	0	0	0	0	0	0	0	0	0	0	0	0	0	0	0	0	0	0	0	0	0	0	0
ENSMUST00000052521.8	0	0	0	0	0	0	0	0	0	0	0	2.577465e-07	0	0	0	0	0	0	0	0	0	0	0	3.07514e-08	0	0	0	0	0	0	0	0	0	0	0	0	0	0	0	0	0	0	0	0	0	0	5.20943e-08	6.000000114872	0	0	0	0	0	0	0	0	0	0	0	3.04894e-07	0	0	0	0	0	0	0	0	0	0	0	0	0	0	0	0	0	0	0	0	0	0	0	0	0	0	0	0	0	0	0	0	0	0	0	0
ENSMUST00000147301.1	0	0	0	0	0	0	0	0	0	0	0	4	0	0	0	0	0	0	0	0	0	0	0	1	0	0	0	0	0	0	0	0	0	0	0	0	0	0	0	0	0	0	0	0	0	0	1	2	0	0	0	0	0	0	0	0	0	0	0	2	0	0	0	0	0	0	0	0	0	0	0	0	0	0	0	0	0	0	0	0	0	0	0	0	0	0	0	0	0	0	0	0	0	0	0	0
ENSMUST00000183274.7	0	0	0	0	0	0	0	0	0	0	1.51155	0	0	0	0	0	0	0	0	0	0	13.5056	0	7.80883	0	0	0	0	0	0	0	0	0	9.14408	0	0.996158	0	0	0	0	0	0	0	0	0	0	0	0	0	0	0	0	0	0	0	0	0	10.6707	0	0	0	0	0	0	0	0	0	0	0	0	4.94343	0	0	0	0	0	0	0	0	0	0	0	0	0	0	0	0	0	0	0	0	0	0	4.77236	0	22.8441
ENSMUST00000182500.7	0	0	0	0	0	0	0	0	0	86.6233	34.0007	52.3706	0	0	0	0	0	0	0	0	0	37.8896	45.2767	0	0	0	0	0	0	0	0	0	0	202.986	9.03981	45.6513	0	0	0	0	0	0	0	0	0	62.2309	32.3819	56.5174	0	0	0	0	0	0	0	0	0	58.6465	43.90086	22.34449	0	0	0	0	0	0	0	0	0	108.1464	42.72222	48.1035	0	0	0	0	0	0	0	0	0	90.5036	96.6411	89.0417	0	0	0	0	0	0	0	0	0	107.7142	35.3416	43.85905
ENSMUST00000182877.7	0	0	0	0	0	0	0	0	0	64.8632	12.23076	36.1161	0	0	0	0	0	0	0	0	0	64.7867	7.16078	2.53314	0	0	0	0	0	0	0	0	0	242.408	6.37665	5.88392	0	0	0	0	0	0	0	0	0	53.7882	21.25124	8.75704	0	0	0	0	0	0	0	0	0	42.1073	11.77201	0	0	0	0	0	0	0	0	0	0	56.133	2.849857	1.09039	0	0	0	0	0	0	0	0	0	21.19548	8.91765	43.5305	0	0	0	0	0	0	0	0	0	74.9003	13.60772	69.7644
ENSMUST00000183108.7	0	0	0	0	0	0	0	0	0	41.9496	12.79474	8.0147	0	0	0	0	0	0	0	0	0	3.94776	9.00612	4.6205	0	0	0	0	0	0	0	0	0	41.7492	0	12.01536	0	0	0	0	0	0	0	0	0	11.05327	0	0	0	0	0	0	0	0	0	0	0	23.92437	4.39999e-07	9.61295	0	0	0	0	0	0	0	0	0	23.91967	12.63642	1.44996	0	0	0	0	0	0	0	0	0	35.155	8.74512	12.96872	0	0	0	0	0	0	0	0	0	14.0997	5.96377	0
ENSMUST00000182728.1	0	0	0	0	0	0	0	0	0	0	0	0	0	0	0	0	0	0	0	0	0	0	0	0	0	0	0	0	0	0	0	0	0	0	0	0	0	0	0	0	0	0	0	0	0	1.58345	0	1	0	0	0	0	0	0	0	0	0	0	0	0	0	0	0	0	0	0	0	0	0	1.23768	1.46164	0	0	0	0	0	0	0	0	0	0	0	0	0	0	0	0	0	0	0	0	0	0	0	0	0
ENSMUST00000183188.7	0	0	0	0	0	0	0	0	0	14.64205	1.33159	0	0	0	0	0	0	0	0	0	0	4.97172	1	0.574423	0	0	0	0	0	0	0	0	0	2.34513e-05	1.10428	2.48776	0	0	0	0	0	0	0	0	0	0	2.23274	0	0	0	0	0	0	0	0	0	0	4.97978	0.989063	0	0	0	0	0	0	0	0	0	0	0	0	0	0	0	0	0	0	0	0	0	0	1.94574	5.40115	0	0	0	0	0	0	0	0	0	0	0	0	0
ENSMUST00000182534.1	0	0	0	0	0	0	0	0	0	0	0	0	0	0	0	0	0	0	0	0	0	1.292352	0	0	0	0	0	0	0	0	0	0	0	0	0	0	0	0	0	0	0	0	0	0	0	0.644429	0	0	0	0	0	0	0	0	0	0	0	0	0	0	0	0	0	0	0	0	0	0	0	0	2.60106	0.545712	0	0	0	0	0	0	0	0	0	1.39607	1.33361	0	0	0	0	0	0	0	0	0	0	0	0	2.17586
ENSMUST00000182844.1	0	0	0	0	0	0	0	0	0	0	0.532449	0.21962	0	0	0	0	0	0	0	0	0	0	0	0	0	0	0	0	0	0	0	0	0	0	0.00542037	0	0	0	0	0	0	0	0	0	0	0	0.220858	0	0	0	0	0	0	0	0	0	0	0	0.0671889	0	0	0	0	0	0	0	0	0	0	0	0	0	0	0	0	0	0	0	0	0	0	2.88981	0	0.359906	0	0	0	0	0	0	0	0	0	1.5153	0	0
ENSMUST00000182097.1	0	0	0	0	0	0	0	0	0	0	0	0	0	0	0	0	0	0	0	0	0	2.68034	0	0.239089	0	0	0	0	0	0	0	0	0	0	0	0	0	0	0	0	0	0	0	0	0	3.19416	6.3811	0	0	0	0	0	0	0	0	0	0	0	0	0	0	0	0	0	0	0	0	0	0	0	0	0	0	0	0	0	0	0	0	0	0	0	0	0	0	0	0	0	0	0	0	0	0	9.31732	2.84245	0
ENSMUST00000182887.1	0	0	0	0	0	0	0	0	0	0.0479438	0.674287	0	0	0	0	0	0	0	0	0	0	1.63236	1.605015	0.508621	0	0	0	0	0	0	0	0	0	0.512829	0	0.0989895	0	0	0	0	0	0	0	0	0	0	0	1	0	0	0	0	0	0	0	0	0	3.532724	2.90619	0.297842	0	0	0	0	0	0	0	0	0	0	0	1.562485	0	0	0	0	0	0	0	0	0	0	2.256432	0	0	0	0	0	0	0	0	0	0	0	0.704399	0
ENSMUST00000182939.1	0	0	0	0	0	0	0	0	0	0	0	0.0316173	0	0	0	0	0	0	0	0	0	0	0	0	0	0	0	0	0	0	0	0	0	0	0	0	0	0	0	0	0	0	0	0	0	0	0	0	0	0	0	0	0	0	0	0	0	0	0	0	0	0	0	0	0	0	0	0	0	0	0.222439	0	0	0	0	0	0	0	0	0	0	0	0	0	0	0	0	0	0	0	0	0	0	0	0	0
ENSMUST00000106928.9	0	0	0	0	0	0	0	0	0	65.6898	18.06558	11.56003	0	0	0	0	0	0	0	0	0	33.5511	8.069	5.09613	0	0	0	0	0	0	0	0	0	82.9767	6.1986	20.98797	0	0	0	0	0	0	0	0	0	34.3156	0	4.32142	0	0	0	0	0	0	0	0	0	42.5067	9.95432	3.12509	0	0	0	0	0	0	0	0	0	45.055	7.03482	13.45346	0	0	0	0	0	0	0	0	0	45.7639	36.1107	130.8198	0	0	0	0	0	0	0	0	0	38.367	15.3502	5.61441
ENSMUST00000190824.6	0	0	0	0	0	0	0	0	0	0	0	0.856969	0	0	0	0	0	0	0	0	0	0	0	0	0	0	0	0	0	0	0	0	0	0	0	0	0	0	0	0	0	0	0	0	0	0	0	0	0	0	0	0	0	0	0	0	0	0	0	0	0	0	0	0	0	0	0	0	0	0	0	0	0	0	0	0	0	0	0	0	0	0	0	0	0	0	0	0	0	0	0	0	0	0	0	7.70084
ENSMUST00000182130.7	0	0	0	0	0	0	0	0	0	0	0	0	0	0	0	0	0	0	0	0	0	0	1	0	0	0	0	0	0	0	0	0	0	1.22564	0	0	0	0	0	0	0	0	0	0	0	0	0	0	0	0	0	0	0	0	0	0	0	0	0	1	0	0	0	0	0	0	0	0	0	0	0	0	0	0	0	0	0	0	0	0	0	0	0	0	0	0	0	0	0	0	0	0	0	0	0	8.296916341
ENSMUST00000183293.7	0	0	0	0	0	0	0	0	0	0	0	0	0	0	0	0	0	0	0	0	0	0	1	0.70808	0	0	0	0	0	0	0	0	0	7.55483	0	0	0	0	0	0	0	0	0	0	0	0	0	0	0	0	0	0	0	0	0	0	0	0	0	0	0	0	0	0	0	0	0	0	0	0	0.524433	0	0	0	0	0	0	0	0	0	0	0	0	0	0	0	0	0	0	0	0	0	0	0	0	0
ENSMUST00000183255.1	0	0	0	0	0	0	0	0	0	8.26665	0	0	0	0	0	0	0	0	0	0	0	7.43629	0	4.337421	0	0	0	0	0	0	0	0	0	0	0	0	0	0	0	0	0	0	0	0	0	0	0	0	0	0	0	0	0	0	0	0	0	0	0	1	0	0	0	0	0	0	0	0	0	4.76571	0	0	0	0	0	0	0	0	0	0	0	1.32686	0	12.9381	0	0	0	0	0	0	0	0	0	1.56254	0	0
ENSMUST00000183098.1	0	0	0	0	0	0	0	0	0	34.3498	2.05065	4.01743	0	0	0	0	0	0	0	0	0	20.18807	1.0013	1.00059	0	0	0	0	0	0	0	0	0	26.2109	0	2.13535	0	0	0	0	0	0	0	0	0	18.19457	0	1.00157	0	0	0	0	0	0	0	0	0	21.65217	0	2.0035	0	0	0	0	0	0	0	0	0	16.95278	2.67717	1.06286	0	0	0	0	0	0	0	0	0	23.47519	12.37412	0	0	0	0	0	0	0	0	0	0	26.5319	2.00813	1
ENSMUST00000182040.1	0	0	0	0	0	0	0	0	0	30.44446	7.56631	1.12538	0	0	0	0	0	0	0	0	0	17.54817	12.50756	0	0	0	0	0	0	0	0	0	0	53.3508	2.01209	21.7819	0	0	0	0	0	0	0	0	0	29.0684	3.32518	10.2944	0	0	0	0	0	0	0	0	0	17.35856	11.83003	0	0	0	0	0	0	0	0	0	0	14.32703	10.47315	6.5691	0	0	0	0	0	0	0	0	0	37.7138	17.65885	13.33757	0	0	0	0	0	0	0	0	0	28.15103	2.75447	10.65392
ENSMUST00000023312.13	0	0	0	0	0	0	0	0	0	42.1399	4.27334	3.68024	0	0	0	0	0	0	0	0	0	33.0936	4.60811	4.48769	0	0	0	0	0	0	0	0	0	65.5626	6.70096	5.59502	0	0	0	0	0	0	0	0	0	29.7473	3.37255	9.40619	0	0	0	0	0	0	0	0	0	25.5821	16.55707	9.82681	0	0	0	0	0	0	0	0	0	37.7813	4.49411	5.35197	0	0	0	0	0	0	0	0	0	33.7463	43.0517	0	0	0	0	0	0	0	0	0	0	28.64786	15.56902	1.32954
ENSMUST00000167115.7	0	0	0	0	0	0	0	0	0	9.6284	2.43993	5.83663	0	0	0	0	0	0	0	0	0	2.14802	0	1.61098	0	0	0	0	0	0	0	0	0	30.23989	0.350215	1.63851	0	0	0	0	0	0	0	0	0	6.82108	0	0	0	0	0	0	0	0	0	0	0	7.86062	3.23351	6.58063	0	0	0	0	0	0	0	0	0	7.0974	0	3.998346	0	0	0	0	0	0	0	0	0	6.94733	0	0	0	0	0	0	0	0	0	0	0	11.67256	10.19089	4.98936293487
ENSMUST00000170035.7	0	0	0	0	0	0	0	0	0	19.68257	2.73193	3.1861200624176	0	0	0	0	0	0	0	0	0	0.419765	0	3.6424e-07	0	0	0	0	0	0	0	0	0	50.4024	0	0	0	0	0	0	0	0	0	0	0	5.49805	0	0	0	0	0	0	0	0	0	0	0	10.5318	0	0	0	0	0	0	0	0	0	0	0	2.1384	9.86156e-07	0	0	0	0	0	0	0	0	0	0	16.34109	0	1.25528e-08	0	0	0	0	0	0	0	0	0	4.16961e-08	9.01456	10.9851
ENSMUST00000163788.7	0	0	0	0	0	0	0	0	0	2	0.560068	0.693181	0	0	0	0	0	0	0	0	0	0	0	0	0	0	0	0	0	0	0	0	0	0	0	0	0	0	0	0	0	0	0	0	0	1	0	0	0	0	0	0	0	0	0	0	0	0.269005	1.9243577	0	0	0	0	0	0	0	0	0	0	0	0	0	0	0	0	0	0	0	0	0	0	0	0	0	0	0	0	0	0	0	0	0	0	0	2	0
ENSMUST00000164888.1	0	0	0	0	0	0	0	0	0	5.39513	0	1.51959e-05	0	0	0	0	0	0	0	0	0	6.22385	0	0	0	0	0	0	0	0	0	0	0	3.94837	1	2	0	0	0	0	0	0	0	0	0	3.40634	2.78195	11.6599	0	0	0	0	0	0	0	0	0	3.93413	0	0	0	0	0	0	0	0	0	0	0	2	2.255028	3.683998	0	0	0	0	0	0	0	0	0	5.5118	17.3989	0	0	0	0	0	0	0	0	0	0	4.3831	0.26445	6.6982
ENSMUST00000164728.7	0	0	0	0	0	0	0	0	0	0	0	2.74349	0	0	0	0	0	0	0	0	0	17.0929	0	5.15309	0	0	0	0	0	0	0	0	0	0	0	0	0	0	0	0	0	0	0	0	0	3.2792	0	0	0	0	0	0	0	0	0	0	0	2.860629	12.88877	0	0	0	0	0	0	0	0	0	0	13.38977	9.01463	0	0	0	0	0	0	0	0	0	0	0.136276	0	2	0	0	0	0	0	0	0	0	0	19.4378	0	0
ENSMUST00000168071.1	0	0	0	0	0	0	0	0	0	2.34202	0	1.91431	0	0	0	0	0	0	0	0	0	0.192753	2.450051	0.811423	0	0	0	0	0	0	0	0	0	14.04785	0	16.79376	0	0	0	0	0	0	0	0	0	0.491196	0.856799	0	0	0	0	0	0	0	0	0	0	0	0.764429	0	0	0	0	0	0	0	0	0	0	4.78265	2.26081	0	0	0	0	0	0	0	0	0	0	3.85679	0	0	0	0	0	0	0	0	0	0	0	0	0	0
ENSMUST00000135986.8	0	0	0	0	0	0	0	0	0	0	0	0	0	0	0	0	0	0	0	0	0	0	0	0	0	0	0	0	0	0	0	0	0	0	0	0	0	0	0	0	0	0	0	0	0	0	0	0	0	0	0	0	0	0	0	0	0	0	0	0	0	0	0	0	0	0	0	0	0	0	1.37333	0	0	0	0	0	0	0	0	0	0	1	1.50061	0	0	0	0	0	0	0	0	0	0	0	0	0
ENSMUST00000155511.7	0	0	0	0	0	0	0	0	0	0	0	0	0	0	0	0	0	0	0	0	0	0	0	0	0	0	0	0	0	0	0	0	0	0	0	0	0	0	0	0	0	0	0	0	0	0	0	0	0	0	0	0	0	0	0	0	0	0	0	0	0	0	0	0	0	0	0	0	0	0	0	0	0	0	0	0	0	0	0	0	0	0	3.49939	0	0	0	0	0	0	0	0	0	0	0	0	0
ENSMUST00000126851.7	0	0	0	0	0	0	0	0	0	0	0	0	0	0	0	0	0	0	0	0	0	0	0	0	0	0	0	0	0	0	0	0	0	0	0	0	0	0	0	0	0	0	0	0	0	0	0	0	0	0	0	0	0	0	0	0	0	0	0	0	0	0	0	0	0	0	0	0	0	0	0	0	0	0	0	0	0	0	0	0	0	0	0	0	0	0	0	0	0	0	0	0	0	0	0	0
ENSMUST00000142783.1	0	0	0	0	0	0	0	0	0	0	0	0	0	0	0	0	0	0	0	0	0	1	0	0	0	0	0	0	0	0	0	0	0	0	0	0	0	0	0	0	0	0	0	0	0	0	0	0	0	0	0	0	0	0	0	0	0	2	0	0	0	0	0	0	0	0	0	0	0	0	0	1	0	0	0	0	0	0	0	0	0	1	0	0	0	0	0	0	0	0	0	0	0	0	0	0
ENSMUST00000140929.1	0	0	0	0	0	0	0	0	0	0	0	0	0	0	0	0	0	0	0	0	0	1	0	0	0	0	0	0	0	0	0	0	0	0	0	0	0	0	0	0	0	0	0	0	0	0	0	0	0	0	0	0	0	0	0	0	0	0	0	2	0	0	0	0	0	0	0	0	0	0	0	0	0	0	0	0	0	0	0	0	0	0	0	0	0	0	0	0	0	0	0	0	0	0	0	0
ENSMUST00000146716.1	0	0	0	0	0	0	0	0	0	0	0	1	0	0	0	0	0	0	0	0	0	0	0	0	0	0	0	0	0	0	0	0	0	0	0	0	0	0	0	0	0	0	0	0	0	0	0	0	0	0	0	0	0	0	0	0	0	0	0	0	0	0	0	0	0	0	0	0	0	0	0.626674	0	0	0	0	0	0	0	0	0	0	0	0	0	0	0	0	0	0	0	0	0	0	0	0	0
ENSMUST00000015000.11	0	0	0	0	0	0	0	0	0	166.01	24.1461	27.86531	0	0	0	0	0	0	0	0	0	115.4743	57.0715	3.4897499	0	0	0	0	0	0	0	0	0	370.627	19.7122	57.1302	0	0	0	0	0	0	0	0	0	135.1365	41.5019	27.4018	0	0	0	0	0	0	0	0	0	138.1861	76.1105	32.9654	0	0	0	0	0	0	0	0	0	129.396	49.76096	47.2243	0	0	0	0	0	0	0	0	0	105.5364	45.96231	62.4047	0	0	0	0	0	0	0	0	0	134.724316803	58.2905	38.955
ENSMUST00000153146.8	0	0	0	0	0	0	0	0	0	23.0255	18.79037	0	0	0	0	0	0	0	0	0	0	18.6543	0	8.83215	0	0	0	0	0	0	0	0	0	40.0646	5.74718	55.6138	0	0	0	0	0	0	0	0	0	0	0	0	0	0	0	0	0	0	0	0	0	28.66977	0	1.42875e-08	0	0	0	0	0	0	0	0	0	0	0	0	0	0	0	0	0	0	0	0	0	17.2924	13.8156	0	0	0	0	0	0	0	0	0	0	44.7933	5.74125	4.9468
ENSMUST00000126705.8	0	0	0	0	0	0	0	0	0	83.3909	17.10172	27.1347	0	0	0	0	0	0	0	0	0	108.9083	29.4386	45.6781	0	0	0	0	0	0	0	0	0	306.891	3.54058	45.1284	0	0	0	0	0	0	0	0	0	87.5657	25.6776	7.59818	0	0	0	0	0	0	0	0	0	95.193	40.71492	4.03464	0	0	0	0	0	0	0	0	0	154.7798	37.03214	21.1957	0	0	0	0	0	0	0	0	0	71.3404	8.22211	179.5949	0	0	0	0	0	0	0	0	0	116.1437	33.6517	75.7806
ENSMUST00000098453.8	0	0	0	0	0	0	0	0	0	17.57366	1.63659	0	0	0	0	0	0	0	0	0	0	11.32494	7.48992	0	0	0	0	0	0	0	0	0	0	24.0288	0	35.7162	0	0	0	0	0	0	0	0	0	2.6859	6.60941	0	0	0	0	0	0	0	0	0	0	5.95113	4.17454	0	0	0	0	0	0	0	0	0	0	17.48021	1.2069	7.52806	0	0	0	0	0	0	0	0	0	6.09739	0	0	0	0	0	0	0	0	0	0	0	11.80175	6.31656	23.31757
ENSMUST00000109372.2	0	0	0	0	0	0	0	0	0	0	3.32523	0	0	0	0	0	0	0	0	0	0	0	0	0	0	0	0	0	0	0	0	0	0	12.98058	0	4.72097	0	0	0	0	0	0	0	0	0	3.61189	0	0	0	0	0	0	0	0	0	0	0	0	0	0	0	0	0	0	0	0	0	0	0	5.34394	0	3.05194	0	0	0	0	0	0	0	0	0	0	0	0	0	0	0	0	0	0	0	0	0	0	0	0
ENSMUST00000031144.13	0	0	0	0	0	0	0	0	0	394.347	59.1391	71.5884	0	0	0	0	0	0	0	0	0	280.926	33.3185	49.2711	0	0	0	0	0	0	0	0	0	782.755	20	189.3808	0	0	0	0	0	0	0	0	0	245.293	35.7498	17.38049	0	0	0	0	0	0	0	0	0	274.504	78.9584	47	0	0	0	0	0	0	0	0	0	294.755	54.1979	96.8372	0	0	0	0	0	0	0	0	0	201.0369	53.5551	299.3453	0	0	0	0	0	0	0	0	0	383.7232	94.9264	72.2144
ENSMUST00000136424.1	0	0	0	0	0	0	0	0	0	0	0	0	0	0	0	0	0	0	0	0	0	0	0.12272	0	0	0	0	0	0	0	0	0	0	0	0	0	0	0	0	0	0	0	0	0	0	0	0	0.619512	0	0	0	0	0	0	0	0	0	0	2.4801	0	0	0	0	0	0	0	0	0	0	0	0	1.2165	0	0	0	0	0	0	0	0	0	0	0	1.53389	0	0	0	0	0	0	0	0	0	0	2.06776	0
ENSMUST00000130842.1	0	0	0	0	0	0	0	0	0	1.73364	0.86082605	0	0	0	0	0	0	0	0	0	0	0	0	1.72756	0	0	0	0	0	0	0	0	0	4.10379	0	0	0	0	0	0	0	0	0	0	0	0	0	0	0	0	0	0	0	0	0	0	0	0	0	0	0	0	0	0	0	0	0	0	0	0	0	0	0	0	0	0	0	0	0	0	0	0	0	0	0	0	0	0	0	0	0	0	0	0	0	1.47753
ENSMUST00000138544.1	0	0	0	0	0	0	0	0	0	6.91878	0	5.41163	0	0	0	0	0	0	0	0	0	8.45405	0	0	0	0	0	0	0	0	0	0	0	8.51615	0	0	0	0	0	0	0	0	0	0	0	12.11368	10.2489	0	0	0	0	0	0	0	0	0	0	21.79087	2.40977	0	0	0	0	0	0	0	0	0	0	38.245	2.80214	1.94633	0	0	0	0	0	0	0	0	0	14.49103	4.90562	0	0	0	0	0	0	0	0	0	0	14.27714	9.05841	6.06021
ENSMUST00000153633.1	0	0	0	0	0	0	0	0	0	3.466e-05	6.71363e-06	0	0	0	0	0	0	0	0	0	0	6.61988	4.55883	3.00134	0	0	0	0	0	0	0	0	0	25.6254	0	2.61921	0	0	0	0	0	0	0	0	0	3.59306	0.00120135	0	0	0	0	0	0	0	0	0	0	1.70540283	4.15174	0	0	0	0	0	0	0	0	0	0	0	0	0	0	0	0	0	0	0	0	0	0	7.47228	1.53929	0.1205709	0	0	0	0	0	0	0	0	0	0	2.94739	1.247859594
ENSMUST00000070575.13	0	0	0	0	0	0	0	0	0	580.682	36.1134	65.9922	0	0	0	0	0	0	0	0	0	502.505	31.8986	27.74981	0	0	0	0	0	0	0	0	0	1126.501	24.7941	32.45728	0	0	0	0	0	0	0	0	0	340.662	67.4039	0	0	0	0	0	0	0	0	0	0	437.494	122.8703	33.852026621	0	0	0	0	0	0	0	0	0	500.361	37.2914	42.8573	0	0	0	0	0	0	0	0	0	368.982	77.2092	101.3257	0	0	0	0	0	0	0	0	0	595.512	118.7996	83.2914
ENSMUST00000018274.9	0	0	0	0	0	0	0	0	0	238.861	58.1291	48.1025	0	0	0	0	0	0	0	0	0	172.6962	13.863	39.9542	0	0	0	0	0	0	0	0	0	344.386	11.4174	79.9084	0	0	0	0	0	0	0	0	0	155.5999	19.9771	56.5638	0	0	0	0	0	0	0	0	0	118.9247	0	31	0	0	0	0	0	0	0	0	0	158.0012	57.6027	26.2159	0	0	0	0	0	0	0	0	0	104.4616	52.3779	39.9543	0	0	0	0	0	0	0	0	0	257.6475	47.6327	106.0381
ENSMUST00000131375.7	0	0	0	0	0	0	0	0	0	0	2.26740267261	10.91335	0	0	0	0	0	0	0	0	0	0	0.0245133	1.133034	0	0	0	0	0	0	0	0	0	0	3.78847	0	0	0	0	0	0	0	0	0	0	0	0	1.13771	0	0	0	0	0	0	0	0	0	0	1.37616	0	0	0	0	0	0	0	0	0	0	0	3.65156	0.526234	0	0	0	0	0	0	0	0	0	1.70424	4.7527176	2.72	0	0	0	0	0	0	0	0	0	0	3.014676	2.046338
ENSMUST00000141071.1	0	0	0	0	0	0	0	0	0	12.7226	0	0	0	0	0	0	0	0	0	0	0	6.80137	0	2.58029	0	0	0	0	0	0	0	0	0	8.56514	0	8.65369	0	0	0	0	0	0	0	0	0	0	0	0	0	0	0	0	0	0	0	0	0	1.58731	7.30583	0	0	0	0	0	0	0	0	0	0	12.791	13.64228	2.14605	0	0	0	0	0	0	0	0	0	18.94272	2.7807	0	0	0	0	0	0	0	0	0	0	2.85207	9.50876	0
ENSMUST00000139267.1	0	0	0	0	0	0	0	0	0	0	0	0	0	0	0	0	0	0	0	0	0	0	0	0	0	0	0	0	0	0	0	0	0	0	0	0.51268	0	0	0	0	0	0	0	0	0	0	0	0	0	0	0	0	0	0	0	0	0	0.48992	0	0	0	0	0	0	0	0	0	0	0	0	0	0	0	0	0	0	0	0	0	0	0	0	0	0	0	0	0	0	0	0	0	0	0	0	0	0
ENSMUST00000154483.7	0	0	0	0	0	0	0	0	0	0	12.7776	3.99189	0	0	0	0	0	0	0	0	0	0	1.11247	11.58261	0	0	0	0	0	0	0	0	0	3.40652e-06	0	5.4679	0	0	0	0	0	0	0	0	0	7.9508	5.61898	16.29853	0	0	0	0	0	0	0	0	0	0	0	1.40739	0	0	0	0	0	0	0	0	0	0	18.812066	1.39435	0	0	0	0	0	0	0	0	0	0	3.58984	0	0	0	0	0	0	0	0	0	0	0	3.958118	11.62417
ENSMUST00000146837.1	0	0	0	0	0	0	0	0	0	7.21158	1.71252	0	0	0	0	0	0	0	0	0	0	3.69955	0.101387	0	0	0	0	0	0	0	0	0	0	36.41524	0	0	0	0	0	0	0	0	0	0	0	8.44921	0	0	0	0	0	0	0	0	0	0	0	13.33029	1.44766	2.74059	0	0	0	0	0	0	0	0	0	13.39337	0	3.86015	0	0	0	0	0	0	0	0	0	3.55901	0	0	0	0	0	0	0	0	0	0	0	0	3.086557	0
ENSMUST00000155070.1	0	0	0	0	0	0	0	0	0	3.52242	0	0	0	0	0	0	0	0	0	0	0	1.29778	1	0	0	0	0	0	0	0	0	0	0	1.13305	0	0	0	0	0	0	0	0	0	0	0	1.33804	0	0	0	0	0	0	0	0	0	0	0	2.1738	0	0	0	0	0	0	0	0	0	0	0	2.45295	0	1	0	0	0	0	0	0	0	0	0	2.35051	4.28955	0	0	0	0	0	0	0	0	0	0	7.98712	0	0
ENSMUST00000050442.14	0	0	0	0	0	0	0	0	0	0	0	0	0	0	0	0	0	0	0	0	0	0	0	0	0	0	0	0	0	0	0	0	0	0	0	0	0	0	0	0	0	0	0	0	0	0	0	0	0	0	0	0	0	0	0	0	0	0	0	0	0	0	0	0	0	0	0	0	0	2.4404	0	0	0	0	0	0	0	0	0	0	0	0	3	0	0	0	0	0	0	0	0	0	0	0	0	0
ENSMUST00000109126.4	0	0	0	0	0	0	0	0	0	0	0	0	0	0	0	0	0	0	0	0	0	0	0	0	0	0	0	0	0	0	0	0	0	0	0	0	0	0	0	0	0	0	0	0	0	0	0	0	0	0	0	0	0	0	0	0	0	0	0	0	0	0	0	0	0	0	0	0	0	2.27482	0	0	0	0	0	0	0	0	0	0	0	0	0	0	0	0	0	0	0	0	0	0	0	0	0	0
ENSMUST00000109125.7	0	0	0	0	0	0	0	0	0	4.21201	2.65605	0	0	0	0	0	0	0	0	0	0	0	0	2.30375	0	0	0	0	0	0	0	0	0	16.61756	1	17.65312	0	0	0	0	0	0	0	0	0	0	1	0	0	0	0	0	0	0	0	0	0	3.44172	1	1	0	0	0	0	0	0	0	0	0	0	0	0	0	0	0	0	0	0	0	0	0	0	0	0	0	0	0	0	0	0	0	0	0	2	0	0.822485
ENSMUST00000144044.7	0	0	0	0	0	0	0	0	0	6.3089	4.34395	0	0	0	0	0	0	0	0	0	0	2.09729	9	1.69625	0	0	0	0	0	0	0	0	0	17.38246	0	0	0	0	0	0	0	0	0	0	0	14	1	0	0	0	0	0	0	0	0	0	0	6.9148	0	0	0	0	0	0	0	0	0	0	0	15.28478	1	2.19458	0	0	0	0	0	0	0	0	0	10.68102	1	0	0	0	0	0	0	0	0	0	0	6.58373	6	22.1775
ENSMUST00000156471.1	0	0	0	0	0	0	0	0	0	0.610845	0	0	0	0	0	0	0	0	0	0	0	0.902711	0	0	0	0	0	0	0	0	0	0	0	0	0	1.34688	0	0	0	0	0	0	0	0	0	0	0	0	0	0	0	0	0	0	0	0	0	2.64348	0	0	0	0	0	0	0	0	0	0	0	0	3	1.805423	0	0	0	0	0	0	0	0	0	0.318979	0	0	0	0	0	0	0	0	0	0	0	3.41627	0	0
ENSMUST00000085043.6	0	0	0	0	0	0	0	0	0	0	0	0	0	0	0	0	0	0	0	0	0	0	2	0	0	0	0	0	0	0	0	0	0	0	0	0	0	0	0	0	0	0	0	0	0	0	0	0	0	0	0	0	0	0	0	0	0	0	0	0	0	0	0	0	0	0	0	0	0	0	0	0	0	0	0	0	0	0	0	0	0	0	0	0	0	0	0	0	0	0	0	0	0	0	0	0
ENSMUST00000222342.1	0	0	0	0	0	0	0	0	0	0	0	0	0	0	0	0	0	0	0	0	0	0	0	0	0	0	0	0	0	0	0	0	0	0	0	0	0	0	0	0	0	0	0	0	0	0	0	0	0	0	0	0	0	0	0	0	0	0	0	0	0	0	0	0	0	0	0	0	0	1	0	0	0	0	0	0	0	0	0	0	0	0	0	0	0	0	0	0	0	0	0	0	0	0	0	0
ENSMUST00000103242.4	0	0	0	0	0	0	0	0	0	28	19.89598	30	0	0	0	0	0	0	0	0	0	29	22	13.41371	0	0	0	0	0	0	0	0	0	103	4.24113	21	0	0	0	0	0	0	0	0	0	30	12.24113	4	0	0	0	0	0	0	0	0	0	13.89598	23.563	12	0	0	0	0	0	0	0	0	0	37	12	17.65485	0	0	0	0	0	0	0	0	0	18	13	3	0	0	0	0	0	0	0	0	0	54	35	2.82742
ENSMUST00000000925.9	0	0	0	0	0	0	0	0	0	76.76	22.7286	31.9449	0	0	0	0	0	0	0	0	0	66.1304	20.3033	3.87718	0	0	0	0	0	0	0	0	0	185.6088	0	17.8043	0	0	0	0	0	0	0	0	0	91.5509	29.4545	0	0	0	0	0	0	0	0	0	0	22.0636	0	13.7069	0	0	0	0	0	0	0	0	0	38.9737	1.5802e-08	0	0	0	0	0	0	0	0	0	0	38.2421	30.0774	261.3315	0	0	0	0	0	0	0	0	0	109.0086	0	6.3832
ENSMUST00000133189.7	0	0	0	0	0	0	0	0	0	25.93749	0	0	0	0	0	0	0	0	0	0	0	39.8697	7.09884	5.46604	0	0	0	0	0	0	0	0	0	50.1472	5.3929	6.28974	0	0	0	0	0	0	0	0	0	8.974	9.45094	5.04896	0	0	0	0	0	0	0	0	0	30.9443	12.260317	0.00665439	0	0	0	0	0	0	0	0	0	44.5127	2.251626	10.62886	0	0	0	0	0	0	0	0	0	20.3528	9.97554	10.36538	0	0	0	0	0	0	0	0	0	49.81625	3.035793	17.26181
ENSMUST00000140408.1	0	0	0	0	0	0	0	0	0	79.4913	21.07849	12.46396	0	0	0	0	0	0	0	0	0	64.9978	4.849	7.41175	0	0	0	0	0	0	0	0	0	98.2402	2.55322	5.23878	0	0	0	0	0	0	0	0	0	59.7694	15.4983	17.89753	0	0	0	0	0	0	0	0	0	26.39598	5.52867	5.329	0	0	0	0	0	0	0	0	0	40.7966	9.12095	3.33675	0	0	0	0	0	0	0	0	0	74.9804	25.9176	11.9335	0	0	0	0	0	0	0	0	0	62.7424	16.72763	0
ENSMUST00000121304.1	0	0	0	0	0	0	0	0	0	228.784	32.953400404292	32.2553765	0	0	0	0	0	0	0	0	0	173.9536	28.8407	17.83856	0	0	0	0	0	0	0	0	0	336.818	11.5368	76.5668	0	0	0	0	0	0	0	0	0	79.9689	29.14922358	1.57437	0	0	0	0	0	0	0	0	0	185.5177	97.68	17.6201	0	0	0	0	0	0	0	0	0	218.5911	61.8972	45.8668	0	0	0	0	0	0	0	0	0	132.8667	72.4925	6.4490471364	0	0	0	0	0	0	0	0	0	114.8486	61.7004	64.5535
ENSMUST00000140388.1	0	0	0	0	0	0	0	0	0	0	0	0	0	0	0	0	0	0	0	0	0	4.52368	0	0	0	0	0	0	0	0	0	0	0	0	0	0	0	0	0	0	0	0	0	0	0	0	0	4.23771	0	0	0	0	0	0	0	0	0	0	0	0	0	0	0	0	0	0	0	0	0	0	0	0	0	0	0	0	0	0	0	0	0	0	0	13.5988499823	0	0	0	0	0	0	0	0	0	0	0	0
ENSMUST00000146555.1	0	0	0	0	0	0	0	0	0	0.309574	0	1.88953	0	0	0	0	0	0	0	0	0	0.186423	0	0	0	0	0	0	0	0	0	0	0	0	0	0	0	0	0	0	0	0	0	0	0	0	0	0	0	0	0	0	0	0	0	0	0	0	0	0	0	0	0	0	0	0	0	0	0	2.76269	0	0	0	0	0	0	0	0	0	0	0	0	0	0	0	0	0	0	0	0	0	0	0	0	1.79972	0
ENSMUST00000028314.8	0	0	0	0	0	0	0	0	0	18.45163	0	5.35223	0	0	0	0	0	0	0	0	0	21.6245	0	0	0	0	0	0	0	0	0	0	0	95.124	0.399705	22.59404	0	0	0	0	0	0	0	0	0	7.98202	0	0	0	0	0	0	0	0	0	0	0	9.69068	18.82325	9.82428	0	0	0	0	0	0	0	0	0	11.35125	0	0	0	0	0	0	0	0	0	0	0	0	6.27662	0	0	0	0	0	0	0	0	0	0	36.89997	1.37274	9.49616
ENSMUST00000112705.8	0	0	0	0	0	0	0	0	0	137.775	34.4448	4.47177e-05	0	0	0	0	0	0	0	0	0	65.351	36.7835000100226	44.9964	0	0	0	0	0	0	0	0	0	477.241	0.0710775	9.82997	0	0	0	0	0	0	0	0	0	66.017545373	19.9530885518	13.10808	0	0	0	0	0	0	0	0	0	35.3067	24.5843	7.1345400189619	0	0	0	0	0	0	0	0	0	124.7478	32.712200304362	47.8125	0	0	0	0	0	0	0	0	0	52.2955	15.2054	174.0304	0	0	0	0	0	0	0	0	0	189.0113	41.8033	0
ENSMUST00000145656.1	0	0	0	0	0	0	0	0	0	3.56555	0	0	0	0	0	0	0	0	0	0	0	5.16975	0	1.37892	0	0	0	0	0	0	0	0	0	5.29051	2.71998	2.17886	0	0	0	0	0	0	0	0	0	5.65875	0	0	0	0	0	0	0	0	0	0	0	4.0471	0	0	0	0	0	0	0	0	0	0	0	0	3.79253	1.18746	0	0	0	0	0	0	0	0	0	14.2114	4.19657	3.42427	0	0	0	0	0	0	0	0	0	1.45471	9.95302	1.10883
ENSMUST00000145481.7	0	0	0	0	0	0	0	0	0	213.962	55.7475	91.002	0	0	0	0	0	0	0	0	0	264.916	18.2026	8.0048	0	0	0	0	0	0	0	0	0	409.135	22.7334	95.168	0	0	0	0	0	0	0	0	0	260.081	68.6791	0	0	0	0	0	0	0	0	0	0	262.428	55.2883	29.7892	0	0	0	0	0	0	0	0	0	199.8145	75.5605	0	0	0	0	0	0	0	0	0	0	173.9758	79.9361	311.6527	0	0	0	0	0	0	0	0	0	170.499	84.223	106.9105
ENSMUST00000123521.1	0	0	0	0	0	0	0	0	0	0	0	0	0	0	0	0	0	0	0	0	0	0	0	0	0	0	0	0	0	0	0	0	0	0	0	0	0	0	0	0	0	0	0	0	0	1.18108	0	1.32314	0	0	0	0	0	0	0	0	0	0	0	1	0	0	0	0	0	0	0	0	0	0	0	0	0	0	0	0	0	0	0	0	0	0	2.3853	0	0	0	0	0	0	0	0	0	0	0	0	0
ENSMUST00000142868.1	0	0	0	0	0	0	0	0	0	18.24674	0.807673	6.6457	0	0	0	0	0	0	0	0	0	21.939	12.01396	5.61995	0	0	0	0	0	0	0	0	0	53.2098	10.0758	7.22919	0	0	0	0	0	0	0	0	0	11.0792528707	4.3678	5.56878	0	0	0	0	0	0	0	0	0	12.5274	9.30424	3.251962	0	0	0	0	0	0	0	0	0	20.08607	2.93474	0	0	0	0	0	0	0	0	0	0	27.51729	0	45.8928	0	0	0	0	0	0	0	0	0	29.13541	13.6479	19.48447
ENSMUST00000159624.7	0	0	0	0	0	0	0	0	0	0	0	0	0	0	0	0	0	0	0	0	0	2.36434	0	0	0	0	0	0	0	0	0	0	0	3.22722	0	0	0	0	0	0	0	0	0	0	0	0	0	0	0	0	0	0	0	0	0	0	0	0	0	0	0	0	0	0	0	0	0	0	0	0	0	0	0	0	0	0	0	0	0	0	0	2.5889	2.15819	0	0	0	0	0	0	0	0	0	0	1.52405	1	0
ENSMUST00000160889.7	0	0	0	0	0	0	0	0	0	4.19922	0	1	0	0	0	0	0	0	0	0	0	11	0	4	0	0	0	0	0	0	0	0	0	25.96156	1	0	0	0	0	0	0	0	0	0	0	0.60898	5	0	0	0	0	0	0	0	0	0	0	18.5005	0	0	0	0	0	0	0	0	0	0	0	14.12803	1	10.35162	0	0	0	0	0	0	0	0	0	1.41944	3	0	0	0	0	0	0	0	0	0	0	11.5708	1	2
ENSMUST00000159367.7	0	0	0	0	0	0	0	0	0	0	0	0	0	0	0	0	0	0	0	0	0	0	0	0	0	0	0	0	0	0	0	0	0	0	0	0	0	0	0	0	0	0	0	0	0	0	0	0	0	0	0	0	0	0	0	0	0	0	0	0	0	0	0	0	0	0	0	0	0	0	0	0	0	0	0	0	0	0	0	0	0	0	0	0	0	0	0	0	0	0	0	0	0	0	0	0
ENSMUST00000061611.14	0	0	0	0	0	0	0	0	0	33.0233	0	0	0	0	0	0	0	0	0	0	0	24.7415	0	0	0	0	0	0	0	0	0	0	0	47.1216	0	10.42968	0	0	0	0	0	0	0	0	0	23.07999	0	0	0	0	0	0	0	0	0	0	0	17.02166	0	4.9053	0	0	0	0	0	0	0	0	0	36.356	0	0	0	0	0	0	0	0	0	0	0	25.7941	0	0	0	0	0	0	0	0	0	0	0	40.2545	0	0
ENSMUST00000159823.7	0	0	0	0	0	0	0	0	0	10.70575	0	6	0	0	0	0	0	0	0	0	0	4.24218	0	0	0	0	0	0	0	0	0	0	0	12.34894	1	1.30185	0	0	0	0	0	0	0	0	0	7.94933	0	0	0	0	0	0	0	0	0	0	0	7.47783	2	1.28027	0	0	0	0	0	0	0	0	0	5.11179	0	28.64842	0	0	0	0	0	0	0	0	0	3.14838	0	2	0	0	0	0	0	0	0	0	0	14.22786	0	0
ENSMUST00000162500.7	0	0	0	0	0	0	0	0	0	0	2.13444	0	0	0	0	0	0	0	0	0	0	0	3	0	0	0	0	0	0	0	0	0	0	0	0	0	0	0	0	0	0	0	0	0	0	3.90884	0	0	0	0	0	0	0	0	0	0	0	0	0	0	0	0	0	0	0	0	0	0	0	0	1	0	0	0	0	0	0	0	0	0	0	0	0	0	0	0	0	0	0	0	0	0	0	0	1.13444	0
ENSMUST00000160891.1	0	0	0	0	0	0	0	0	0	0	0	0	0	0	0	0	0	0	0	0	0	0	0	0	0	0	0	0	0	0	0	0	0	0.000152599	0	0	0	0	0	0	0	0	0	0	0	0	0	0	0	0	0	0	0	0	0	0	0	0	0	0	0	0	0	0	0	0	0	0	0	0	0	0	0	0	0	0	0	0	0	0	0	0	0	0	0	0	0	0	0	0	0	0	0	0	0	0
ENSMUST00000162692.1	0	0	0	0	0	0	0	0	0	1.0717	0	0	0	0	0	0	0	0	0	0	0	0	0	0	0	0	0	0	0	0	0	0	0	3.49283	0	4.6396	0	0	0	0	0	0	0	0	0	0.452821	0	0	0	0	0	0	0	0	0	0	0	0	0	0	0	0	0	0	0	0	0	0	0	0.965771	0	0	0	0	0	0	0	0	0	0	0	1.04917	2.84181	0	0	0	0	0	0	0	0	0	0	0	0	0
ENSMUST00000159066.1	0	0	0	0	0	0	0	0	0	0	0.86556	0	0	0	0	0	0	0	0	0	0	3.65195	0	0	0	0	0	0	0	0	0	0	0	4.84768	0	1.62887	0	0	0	0	0	0	0	0	0	0	0	0	0	0	0	0	0	0	0	0	0	0	0	1.81443	0	0	0	0	0	0	0	0	0	1.4384532	0	0	0	0	0	0	0	0	0	0	0	0	1	0	0	0	0	0	0	0	0	0	0	3.422717	0.86556	0
ENSMUST00000132777.7	0	0	0	0	0	0	0	0	0	16.07565	9.03165	0	0	0	0	0	0	0	0	0	0	31.5261	0	0	0	0	0	0	0	0	0	0	0	34.90937	4.60368	0	0	0	0	0	0	0	0	0	0	0	0	0	0	0	0	0	0	0	0	0	0	27.0277	0	0	0	0	0	0	0	0	0	0	0	12.5962	0	0	0	0	0	0	0	0	0	0	0	53.0546	0	70.5591	0	0	0	0	0	0	0	0	0	0	17.9253	7.91896
ENSMUST00000014922.4	0	0	0	0	0	0	0	0	0	79.279	9.20634	19.46429	0	0	0	0	0	0	0	0	0	53.4491	9.6228	0	0	0	0	0	0	0	0	0	0	100.8726	0	36.0597	0	0	0	0	0	0	0	0	0	71.9794	9.42908	2.00722	0	0	0	0	0	0	0	0	0	47.0414	28.10081	6.71323	0	0	0	0	0	0	0	0	0	61.558	22.53924	23.7981	0	0	0	0	0	0	0	0	0	65.4755	22.66279	83.3086	0	0	0	0	0	0	0	0	0	74.9837	27.61318	5.62043
ENSMUST00000134837.1	0	0	0	0	0	0	0	0	0	0	0	0.788282	0	0	0	0	0	0	0	0	0	2.1825	2	0	0	0	0	0	0	0	0	0	0	0	1.58818	0	0	0	0	0	0	0	0	0	0	0	1	0	0	0	0	0	0	0	0	0	0	1.54636	2.234143	1.33924	0	0	0	0	0	0	0	0	0	2.21017	7.88522	0	0	0	0	0	0	0	0	0	0	0	0	14.48844	0	0	0	0	0	0	0	0	0	2.19405	0	0.738415
ENSMUST00000136439.1	0	0	0	0	0	0	0	0	0	4.66235	0	0	0	0	0	0	0	0	0	0	0	0	0	0	0	0	0	0	0	0	0	0	0	0	0	0	0	0	0	0	0	0	0	0	0	0	0	0	0	0	0	0	0	0	0	0	0	0	2.10079	0	0	0	0	0	0	0	0	0	0	0	0	0	0	0	0	0	0	0	0	0	0	0	0.0728277	0	0	0	0	0	0	0	0	0	0	0	0	0
ENSMUST00000001963.13	0	0	0	0	0	0	0	0	0	3.76054	3.75897	0	0	0	0	0	0	0	0	0	0	5.69976	1.89992	0	0	0	0	0	0	0	0	0	0	3	7	0	0	0	0	0	0	0	0	0	0	0	3.89992	0	0	0	0	0	0	0	0	0	0	0	9	3.75847	0	0	0	0	0	0	0	0	0	0	2	4	0	0	0	0	0	0	0	0	0	3.89992	0	0	0	0	0	0	0	0	0	0	0	2	0	0
ENSMUST00000132280.7	0	0	0	0	0	0	0	0	0	6.59436	4.0606636	0	0	0	0	0	0	0	0	0	0	0	0	0	0	0	0	0	0	0	0	0	0	2.81885	0	0	0	0	0	0	0	0	0	0	0	2	0	4	0	0	0	0	0	0	0	0	0	0	0	0.0613892	0	0	0	0	0	0	0	0	0	4.81885	1	0	0	0	0	0	0	0	0	0	0	0	0	11.27539	0	0	0	0	0	0	0	0	0	0	3	0
ENSMUST00000001964.7	0	0	0	0	0	0	0	0	0	1.64509	0.779318	1	0	0	0	0	0	0	0	0	0	0.300241	2.399558	0	0	0	0	0	0	0	0	0	0	0.181154	0	0	0	0	0	0	0	0	0	0	0	1	0.10008	0	0	0	0	0	0	0	0	0	0	0	0	7.07857	0	0	0	0	0	0	0	0	0	0.181154	0	0	0	0	0	0	0	0	0	0	0	1.10008	0	7.72461	0	0	0	0	0	0	0	0	0	0	0	0
ENSMUST00000151657.1	0	0	0	0	0	0	0	0	0	0	1.40105	0	0	0	0	0	0	0	0	0	0	0	0.700522	0	0	0	0	0	0	0	0	0	0	0	0	0	0	0	0	0	0	0	0	0	0	0	0	0	0	0	0	0	0	0	0	0	0	0	0	1.10157	0	0	0	0	0	0	0	0	0	0	0	0	0	0	0	0	0	0	0	0	0	0	0	0	0	0	0	0	0	0	0	0	0	0	0	0
ENSMUST00000080407.5	0	0	0	0	0	0	0	0	0	8	5	20	0	0	0	0	0	0	0	0	0	7	9.07948	2	0	0	0	0	0	0	0	0	0	7.14717	3	19	0	0	0	0	0	0	0	0	0	10	1	2	0	0	0	0	0	0	0	0	0	5	7.07686	5	0	0	0	0	0	0	0	0	0	9	11	6	0	0	0	0	0	0	0	0	0	13	9	0	0	0	0	0	0	0	0	0	0	7	2	0
ENSMUST00000149560.1	0	0	0	0	0	0	0	0	0	0	0	0	0	0	0	0	0	0	0	0	0	0	0	0	0	0	0	0	0	0	0	0	0	0	0	0	0	0	0	0	0	0	0	0	0	0	0	0	0	0	0	0	0	0	0	0	0	0	0	0	0	0	0	0	0	0	0	0	0	0	0	0	0	0	0	0	0	0	0	0	0	0	0	0	0	0	0	0	0	0	0	0	0	0	0	0
ENSMUST00000145996.1	0	0	0	0	0	0	0	0	0	0	0	1	0	0	0	0	0	0	0	0	0	0	0	1	0	0	0	0	0	0	0	0	0	1.85283	0	0	0	0	0	0	0	0	0	0	0	3	1	4	0	0	0	0	0	0	0	0	0	1	1.92314	2	0	0	0	0	0	0	0	0	0	1	0	0	0	0	0	0	0	0	0	0	0	2	2	0	0	0	0	0	0	0	0	0	0	1	0	0
ENSMUST00000026988.10	0	0	0	0	0	0	0	0	0	10.908	0	0	0	0	0	0	0	0	0	0	0	0	0	0	0	0	0	0	0	0	0	0	0	6.84679	0	0	0	0	0	0	0	0	0	0	0	3.28525	2	0	0	0	0	0	0	0	0	0	0	4.48043	0	0	0	0	0	0	0	0	0	0	0	2.21173	3	1	0	0	0	0	0	0	0	0	0	2.51583	0	1	0	0	0	0	0	0	0	0	0	6.6352	2	5
ENSMUST00000156024.1	0	0	0	0	0	0	0	0	0	5.092	1	0	0	0	0	0	0	0	0	0	0	10	3	0	0	0	0	0	0	0	0	0	0	13.6482	0	2	0	0	0	0	0	0	0	0	0	3.20012	0	0	0	0	0	0	0	0	0	0	0	7.51957	3.69121	1	0	0	0	0	0	0	0	0	0	5.78827	0	0	0	0	0	0	0	0	0	0	0	1.621659	2	0	0	0	0	0	0	0	0	0	0	2.364796	0	0
ENSMUST00000135354.1	0	0	0	0	0	0	0	0	0	0	0	0	0	0	0	0	0	0	0	0	0	0	0	0	0	0	0	0	0	0	0	0	0	0	0	7	0	0	0	0	0	0	0	0	0	0	0	0	0	0	0	0	0	0	0	0	0	0	0	0	0	0	0	0	0	0	0	0	0	0	0	0	0	0	0	0	0	0	0	0	0	0	1	0	0	0	0	0	0	0	0	0	0	0	0	0
ENSMUST00000142246.1	0	0	0	0	0	0	0	0	0	12	7	4	0	0	0	0	0	0	0	0	0	8	7	5	0	0	0	0	0	0	0	0	0	22.50502	4	1	0	0	0	0	0	0	0	0	0	3.51463	3	0	0	0	0	0	0	0	0	0	0	10	2.30879	0	0	0	0	0	0	0	0	0	0	14	5	0	0	0	0	0	0	0	0	0	0	9.86251	1	0	0	0	0	0	0	0	0	0	0	2	6	1
ENSMUST00000081510.3	0	0	0	0	0	0	0	0	0	49.8887	3.54912	1.00421	0	0	0	0	0	0	0	0	0	41.3154	2.59371	5	0	0	0	0	0	0	0	0	0	94.3482	0	4.0155	0	0	0	0	0	0	0	0	0	53.0371	5	2.01112	0	0	0	0	0	0	0	0	0	36.705	8.83512	4.52329	0	0	0	0	0	0	0	0	0	36.4613	9.05574	11.03435	0	0	0	0	0	0	0	0	0	42.3236	8.77503	9	0	0	0	0	0	0	0	0	0	64.6037	2	6.05962
ENSMUST00000202703.1	0	0	0	0	0	0	0	0	0	0	0	1.05935	0	0	0	0	0	0	0	0	0	0	0	0	0	0	0	0	0	0	0	0	0	1.04347	0	0	0	0	0	0	0	0	0	0	0	0	0	1.02479	0	0	0	0	0	0	0	0	0	0	0	0	0	0	0	0	0	0	0	0	0	0	0	0	0	0	0	0	0	0	0	0	0	0	5.39489	0	0	0	0	0	0	0	0	0	0	0	2.07996	0
ENSMUST00000048580.1	0	0	0	0	0	0	0	0	0	0	0	0	0	0	0	0	0	0	0	0	0	0	0	0	0	0	0	0	0	0	0	0	0	1	1	0	0	0	0	0	0	0	0	0	0	0	0	1	0	0	0	0	0	0	0	0	0	2	1	0	0	0	0	0	0	0	0	0	0	0	1	0	0	0	0	0	0	0	0	0	0	0	0	0	0	0	0	0	0	0	0	0	0	0	0	1
ENSMUST00000201230.1	0	0	0	0	0	0	0	0	0	2	4	2	0	0	0	0	0	0	0	0	0	2	2.82539	0	0	0	0	0	0	0	0	0	0	7	3	3	0	0	0	0	0	0	0	0	0	0.29215	2	4	0	0	0	0	0	0	0	0	0	2	1	1	0	0	0	0	0	0	0	0	0	6	4	2	0	0	0	0	0	0	0	0	0	3	4	7	0	0	0	0	0	0	0	0	0	5	4	3.10657
ENSMUST00000174548.7	0	0	0	0	0	0	0	0	0	4.65548	0	0	0	0	0	0	0	0	0	0	0	7.91662	4.32463	4.65549	0	0	0	0	0	0	0	0	0	9.31098	0	0	0	0	0	0	0	0	0	0	0	0	0	0	0	0	0	0	0	0	0	0	0	9.31101	0	0	0	0	0	0	0	0	0	0	0	12.01929	0	0	0	0	0	0	0	0	0	0	0	0	10.28557	0	0	0	0	0	0	0	0	0	0	0	0	3.24435
ENSMUST00000173750.7	0	0	0	0	0	0	0	0	0	80.4719	26.9886	20.7866	0	0	0	0	0	0	0	0	0	87.6782	24.89055	9.04866	0	0	0	0	0	0	0	0	0	114.3069	8.2622	1.40676	0	0	0	0	0	0	0	0	0	66.8853	0.000993416	8.18965	0	0	0	0	0	0	0	0	0	70.6017	47.26075	4.94048	0	0	0	0	0	0	0	0	0	93.9322	39.3444	20.50147	0	0	0	0	0	0	0	0	0	76.3463	29.88152	160.2457	0	0	0	0	0	0	0	0	0	126.4656	15.9178	1.59881e-07
ENSMUST00000172529.7	0	0	0	0	0	0	0	0	0	169.2396	4.82792	37.9603	0	0	0	0	0	0	0	0	0	32.20331	51.02874	42.4594	0	0	0	0	0	0	0	0	0	249.085	23.4992	101.4097	0	0	0	0	0	0	0	0	0	82.9486	23.7205	39.2321	0	0	0	0	0	0	0	0	0	11.0503	28.67044	12.7728	0	0	0	0	0	0	0	0	0	62.9718	71.20755	44.142	0	0	0	0	0	0	0	0	0	116.6434	58.1418	0	0	0	0	0	0	0	0	0	0	62.1388	146.2504	1.06211
ENSMUST00000172884.7	0	0	0	0	0	0	0	0	0	11.95534	2.267764	1.60832	0	0	0	0	0	0	0	0	0	19.70542	0	3.83732	0	0	0	0	0	0	0	0	0	14.97	0	10.51952	0	0	0	0	0	0	0	0	0	15.30015	0	12.35954	0	0	0	0	0	0	0	0	0	24.2164	4.40355	6.21548	0	0	0	0	0	0	0	0	0	2.3118	3.32902	0	0	0	0	0	0	0	0	0	0	3.07909	0.71184	1.5482	0	0	0	0	0	0	0	0	0	2.28416	0.585925	18.350011
ENSMUST00000174477.7	0	0	0	0	0	0	0	0	0	35.7591	0	0	0	0	0	0	0	0	0	0	0	83.6012	31.83876	5.46836	0	0	0	0	0	0	0	0	0	48.0101	5.55117	30.4162	0	0	0	0	0	0	0	0	0	11.1564	15.0353	6.23664	0	0	0	0	0	0	0	0	0	22.9015	49.7874	48.7129	0	0	0	0	0	0	0	0	0	106.8616	0	30.36385	0	0	0	0	0	0	0	0	0	34.6069	35.8714	0	0	0	0	0	0	0	0	0	0	42.263	0	44.09598
ENSMUST00000174755.7	0	0	0	0	0	0	0	0	0	32.6201	1.14456	8.54175	0	0	0	0	0	0	0	0	0	0	0.00936334	15.6795	0	0	0	0	0	0	0	0	0	4.66164e-07	0	1.48699e-08	0	0	0	0	0	0	0	0	0	29.7616	22.22327	0	0	0	0	0	0	0	0	0	0	0.001119098	0.0417325	4.7267762988	0	0	0	0	0	0	0	0	0	0.13172067	0.000274329	0	0	0	0	0	0	0	0	0	0	0	0	34.2288	0	0	0	0	0	0	0	0	0	0	5.20999	26.21675
ENSMUST00000174882.7	0	0	0	0	0	0	0	0	0	0.078111978	54.8595	19.3098	0	0	0	0	0	0	0	0	0	52.0848	38.722321	0.318953	0	0	0	0	0	0	0	0	0	75.16362	0	55.926	0	0	0	0	0	0	0	0	0	81.2771	15.6242	0	0	0	0	0	0	0	0	0	0	57.7544	39.0189	9.75857	0	0	0	0	0	0	0	0	0	41.787517966	16.0987	0.000794094	0	0	0	0	0	0	0	0	0	151.5307	5.71419	43.5408	0	0	0	0	0	0	0	0	0	107.805	0	14.55277
ENSMUST00000174396.1	0	0	0	0	0	0	0	0	0	0	0	5.80364	0	0	0	0	0	0	0	0	0	0	0	0	0	0	0	0	0	0	0	0	0	21.77449	0	18.72456	0	0	0	0	0	0	0	0	0	5.18026	6.62181	0	0	0	0	0	0	0	0	0	0	3.73442	4.45615	1.28102	0	0	0	0	0	0	0	0	0	21.84294	10.68285	18.53903	0	0	0	0	0	0	0	0	0	4.20479	8.38439	0	0	0	0	0	0	0	0	0	0	0	0	2.76586
ENSMUST00000173818.7	0	0	0	0	0	0	0	0	0	24.32353	5.05471	0	0	0	0	0	0	0	0	0	0	19.89564	5.56332	7.64614	0	0	0	0	0	0	0	0	0	45.3699	1.77113	6.76032	0	0	0	0	0	0	0	0	0	21.47493	5.79611	9.10713	0	0	0	0	0	0	0	0	0	21.4195	8.03386	9.6108	0	0	0	0	0	0	0	0	0	24.56061	9.21412	1.62194	0	0	0	0	0	0	0	0	0	14.24134	4.56358	3.09006	0	0	0	0	0	0	0	0	0	34.56655	7.35199	4.70927
ENSMUST00000172841.1	0	0	0	0	0	0	0	0	0	10.25539	1.76777	1.85257	0	0	0	0	0	0	0	0	0	1.80443	2.04165	0	0	0	0	0	0	0	0	0	0	11.22289	3.71607	18.97585	0	0	0	0	0	0	0	0	0	1.68649	0	12.52885	0	0	0	0	0	0	0	0	0	6.21807	0	0	0	0	0	0	0	0	0	0	0	1.90732	0	0	0	0	0	0	0	0	0	0	0	3.32646	1.92396	0	0	0	0	0	0	0	0	0	0	6.74206	6.532	0
ENSMUST00000173578.1	0	0	0	0	0	0	0	0	0	19.6215	5.50871	4.01337	0	0	0	0	0	0	0	0	0	14.63496	9.90595	1.10224	0	0	0	0	0	0	0	0	0	21.13045	2.30738	49.1407	0	0	0	0	0	0	0	0	0	9.31105	5.31367	2.38751	0	0	0	0	0	0	0	0	0	9.26705	3.22078	0	0	0	0	0	0	0	0	0	0	14.67767	1.12702	0	0	0	0	0	0	0	0	0	0	11.6603	2.52182	23.2095	0	0	0	0	0	0	0	0	0	22.63709	5.65827	9
ENSMUST00000174526.1	0	0	0	0	0	0	0	0	0	19.11129	5.01358	12.16917	0	0	0	0	0	0	0	0	0	6.47556	7.67484	0	0	0	0	0	0	0	0	0	0	12.4846	5.89289	4.72035	0	0	0	0	0	0	0	0	0	6.01812	8.83473	2.95863	0	0	0	0	0	0	0	0	0	0	2.10644	0	0	0	0	0	0	0	0	0	0	8.99557	12.90619	0	0	0	0	0	0	0	0	0	0	0	0	7.67959	0	0	0	0	0	0	0	0	0	9.09782	0	0
ENSMUST00000038572.14	0	0	0	0	0	0	0	0	0	22.9081	21.5669	10.95446	0	0	0	0	0	0	0	0	0	0	7.02705e-08	6.78393	0	0	0	0	0	0	0	0	0	83.1709	0	2.5294e-05	0	0	0	0	0	0	0	0	0	0	0	0	0	0	0	0	0	0	0	0	0	34.52467	0	2.98111	0	0	0	0	0	0	0	0	0	0	16.0899	18.8309	0	0	0	0	0	0	0	0	0	64.3606	0	4.4569	0	0	0	0	0	0	0	0	0	0	3.49358	0.0029009
ENSMUST00000046522.12	0	0	0	0	0	0	0	0	0	15.91856	3.29088	4.48777	0	0	0	0	0	0	0	0	0	14.44428	9.54228	2.27446	0	0	0	0	0	0	0	0	0	33.0572	1.18222	7.38496	0	0	0	0	0	0	0	0	0	20.50108	10.91018	8.95677	0	0	0	0	0	0	0	0	0	8.5627	5.549	2.17623	0	0	0	0	0	0	0	0	0	6.83907	7.5519	6.58924	0	0	0	0	0	0	0	0	0	16.91459	11.7697	13.08722	0	0	0	0	0	0	0	0	0	6.7818	10.80147	6.61098
ENSMUST00000066531.12	0	0	0	0	0	0	0	0	0	0	0	0	0	0	0	0	0	0	0	0	0	0	0.140005	0	0	0	0	0	0	0	0	0	0	0	0	0	0	0	0	0	0	0	0	0	0	0	0	0	0	0	0	0	0	0	0	0	0	0	0	0	0	0	0	0	0	0	0	0	0	0	0	0	0	0	0	0	0	0	0	0	0	0	0	0	0	0	0	0	0	0	0	0	0	0	0	0
ENSMUST00000131363.1	0	0	0	0	0	0	0	0	0	0	0	0	0	0	0	0	0	0	0	0	0	0	0	0	0	0	0	0	0	0	0	0	0	0	0	0	0	0	0	0	0	0	0	0	0	1	0	0	0	0	0	0	0	0	0	0	0	0	0	0	0	0	0	0	0	0	0	0	0	0	0	0	0	0	0	0	0	0	0	0	0	0	2.50901	0	0	0	0	0	0	0	0	0	0	0	0	0
ENSMUST00000153999.2	0	0	0	0	0	0	0	0	0	0	0	0	0	0	0	0	0	0	0	0	0	0	0	0	0	0	0	0	0	0	0	0	0	0	0	0	0	0	0	0	0	0	0	0	0	0	0	0	0	0	0	0	0	0	0	0	0	0	0	0	0	0	0	0	0	0	0	0	0	0.526579	0	0	0	0	0	0	0	0	0	0	0	0	0	0	0	0	0	0	0	0	0	0	0	0.536539	0	0
ENSMUST00000128462.1	0	0	0	0	0	0	0	0	0	0	1	0	0	0	0	0	0	0	0	0	0	0	0	0	0	0	0	0	0	0	0	0	0	7	0	0	0	0	0	0	0	0	0	0	0	0	0	0	0	0	0	0	0	0	0	0	0	0	0	0	0	0	0	0	0	0	0	0	0	0	0	0	0	0	0	0	0	0	0	0	0	0	0	0	0	0	0	0	0	0	0	0	0	0	0	0
ENSMUST00000105358.7	0	0	0	0	0	0	0	0	0	0	0	0	0	0	0	0	0	0	0	0	0	0	0	0	0	0	0	0	0	0	0	0	0	0	0	0	0	0	0	0	0	0	0	0	0	0	0	0	0	0	0	0	0	0	0	0	0	0	0	0	0	0	0	0	0	0	0	0	0	0	0	0	0	0	0	0	0	0	0	0	0	0	0	0	0	0	0	0	0	0	0	0	0	0	0	0
ENSMUST00000105357.1	0	0	0	0	0	0	0	0	0	0	0	0	0	0	0	0	0	0	0	0	0	0	0	0	0	0	0	0	0	0	0	0	0	0	0	0	0	0	0	0	0	0	0	0	0	0	0	0	0	0	0	0	0	0	0	0	0	0	0	0	0	0	0	0	0	0	0	0	0	0	0	0	0	0	0	0	0	0	0	0	0	0	0	0	0	0	0	0	0	0	0	0	0	0	0	0
ENSMUST00000105354.7	0	0	0	0	0	0	0	0	0	0	0	0	0	0	0	0	0	0	0	0	0	0	0	0	0	0	0	0	0	0	0	0	0	0	0	0	0	0	0	0	0	0	0	0	0	0	0	0	0	0	0	0	0	0	0	0	0	0	0	0	0	0	0	0	0	0	0	0	0	0	0	0	0	0	0	0	0	0	0	0	0	0	0	0	0	0	0	0	0	0	0	0	0	0	0	0
ENSMUST00000105355.7	0	0	0	0	0	0	0	0	0	0	0	0	0	0	0	0	0	0	0	0	0	0	0	0	0	0	0	0	0	0	0	0	0	0	0	0	0	0	0	0	0	0	0	0	0	0	0	0	0	0	0	0	0	0	0	0	0	0	0	0	0	0	0	0	0	0	0	0	0	0	0	0	0	0	0	0	0	0	0	0	0	0	0	0	0	0	0	0	0	0	0	0	0	0	0	0
ENSMUST00000153167.1	0	0	0	0	0	0	0	0	0	2	0	0	0	0	0	0	0	0	0	0	0	1	0	0	0	0	0	0	0	0	0	0	0	0	0	10	0	0	0	0	0	0	0	0	0	1	3	0	0	0	0	0	0	0	0	0	0	0	1	2	0	0	0	0	0	0	0	0	0	2	0	1	0	0	0	0	0	0	0	0	0	0	6	1	0	0	0	0	0	0	0	0	0	3	0	0
ENSMUST00000040081.6	0	0	0	0	0	0	0	0	0	1	0	0	0	0	0	0	0	0	0	0	0	0	0	0	0	0	0	0	0	0	0	0	0	0	0	0	0	0	0	0	0	0	0	0	0	0	0	0	0	0	0	0	0	0	0	0	0	0	0	0	0	0	0	0	0	0	0	0	0	0	2	0	0	0	0	0	0	0	0	0	0	0	1	0	0	0	0	0	0	0	0	0	0	0	0	0
ENSMUST00000186864.6	0	0	0	0	0	0	0	0	0	0	0	0	0	0	0	0	0	0	0	0	0	0	0	0	0	0	0	0	0	0	0	0	0	2	0	0	0	0	0	0	0	0	0	0	0	0	0	0	0	0	0	0	0	0	0	0	0	0	3	0	0	0	0	0	0	0	0	0	0	0	0	0	0	0	0	0	0	0	0	0	0	1	0	0	0	0	0	0	0	0	0	0	0	1	0	0
ENSMUST00000022232.5	0	0	0	0	0	0	0	0	0	0	0	0	0	0	0	0	0	0	0	0	0	0	0	0	0	0	0	0	0	0	0	0	0	1	0	0	0	0	0	0	0	0	0	0	0	0	1	0	0	0	0	0	0	0	0	0	0	0	0	0	0	0	0	0	0	0	0	0	0	1	0	0	0	0	0	0	0	0	0	0	0	0	0	0	0	0	0	0	0	0	0	0	0	0	2	0
ENSMUST00000215418.1	0	0	0	0	0	0	0	0	0	0	0	0	0	0	0	0	0	0	0	0	0	0	0	0	0	0	0	0	0	0	0	0	0	0	0	3	0	0	0	0	0	0	0	0	0	0	0	0	0	0	0	0	0	0	0	0	0	0	0	0	0	0	0	0	0	0	0	0	0	0	2	0	0	0	0	0	0	0	0	0	0	0	0	0	0	0	0	0	0	0	0	0	0	0	0	0
ENSMUST00000122224.3	0	0	0	0	0	0	0	0	0	0	0	0	0	0	0	0	0	0	0	0	0	0	0	0	0	0	0	0	0	0	0	0	0	0	0	0	0	0	0	0	0	0	0	0	0	0	0	0	0	0	0	0	0	0	0	0	0	0	0	0	0	0	0	0	0	0	0	0	0	0	0	0	0	0	0	0	0	0	0	0	0	0	0	0	0	0	0	0	0	0	0	0	0	0	0	0
ENSMUST00000124927.2	0	0	0	0	0	0	0	0	0	1	1	0	0	0	0	0	0	0	0	0	0	1	1	0	0	0	0	0	0	0	0	0	0	6	0	0	0	0	0	0	0	0	0	0	0	1	9	0	0	0	0	0	0	0	0	0	0	2	0	1	0	0	0	0	0	0	0	0	0	4	0	0	0	0	0	0	0	0	0	0	0	2	10	0	0	0	0	0	0	0	0	0	0	1	1	0
ENSMUST00000221904.1	0	0	0	0	0	0	0	0	0	12.76562	1.65501	8.67639	0	0	0	0	0	0	0	0	0	11.95656	6.059	0	0	0	0	0	0	0	0	0	0	48.0728	0	2.01967	0	0	0	0	0	0	0	0	0	4.03933	0	0	0	0	0	0	0	0	0	0	0	21.67219	0	1.76645	0	0	0	0	0	0	0	0	0	19.71286	0	0	0	0	0	0	0	0	0	0	0	9.03114	2.01967	1.9128	0	0	0	0	0	0	0	0	0	15.30567	0	10.09833
ENSMUST00000021929.9	0	0	0	0	0	0	0	0	0	131.7076	13.62779	1.96067	0	0	0	0	0	0	0	0	0	109.4764	15.444817	19.4527	0	0	0	0	0	0	0	0	0	284.125	11	41.4871	0	0	0	0	0	0	0	0	0	91.6623	11.38059	9.02806	0	0	0	0	0	0	0	0	0	101.6869	36.6015	10.52401	0	0	0	0	0	0	0	0	0	85.9425	35.60403	8.7477	0	0	0	0	0	0	0	0	0	67.0704	34.9803	76.7354	0	0	0	0	0	0	0	0	0	156.308	36.7721	5.90167
ENSMUST00000221264.1	0	0	0	0	0	0	0	0	0	1	0	0	0	0	0	0	0	0	0	0	0	2	0	2.54733	0	0	0	0	0	0	0	0	0	9.28583	2	3	0	0	0	0	0	0	0	0	0	0	0	0	0	0	0	0	0	0	0	0	0	3	4	0	0	0	0	0	0	0	0	0	0	2	3.23349	1	0	0	0	0	0	0	0	0	0	1	2	7	0	0	0	0	0	0	0	0	0	1.07066	3.3053	0
ENSMUST00000223328.1	0	0	0	0	0	0	0	0	0	0	0	0	0	0	0	0	0	0	0	0	0	0	0.905422	0	0	0	0	0	0	0	0	0	0	0	0	0	0	0	0	0	0	0	0	0	0	0	0.716267	0	0	0	0	0	0	0	0	0	0	0	0.389262	0	0	0	0	0	0	0	0	0	0	0	3.16248	0	0	0	0	0	0	0	0	0	0	0	0	1.49563	0	0	0	0	0	0	0	0	0	0	1.41886	0
ENSMUST00000222806.1	0	0	0	0	0	0	0	0	0	1.12047	2.7172	0	0	0	0	0	0	0	0	0	0	0	0	0	0	0	0	0	0	0	0	0	0	0.181105	0	1.89548	0	0	0	0	0	0	0	0	0	0	0	2.52381	0	0	0	0	0	0	0	0	0	1.96794	0	2.637702	0	0	0	0	0	0	0	0	0	0.607431	2.17662e-08	0	0	0	0	0	0	0	0	0	0	0.393047	0	0	0	0	0	0	0	0	0	0	0	0.33169	0	0
ENSMUST00000223377.1	0	0	0	0	0	0	0	0	0	9.37316	0	1.36294	0	0	0	0	0	0	0	0	0	7.567025	4.59079	0	0	0	0	0	0	0	0	0	0	7.07122	0	0	0	0	0	0	0	0	0	0	0	4.29839	3.9136	0.448129	0	0	0	0	0	0	0	0	0	0.70745	1.00922	5.10354	0	0	0	0	0	0	0	0	0	1.44611	0	0.257109	0	0	0	0	0	0	0	0	0	2.52482	0	1.856173	0	0	0	0	0	0	0	0	0	1.93375e-05	0.513825	0
ENSMUST00000022508.7	0	0	0	0	0	0	0	0	0	0	0	0	0	0	0	0	0	0	0	0	0	0	3	0	0	0	0	0	0	0	0	0	0	0	0	2.51927	0	0	0	0	0	0	0	0	0	1	1	0	0	0	0	0	0	0	0	0	0	0	0	0	0	0	0	0	0	0	0	0	0	0	0	2	0	0	0	0	0	0	0	0	0	1	2.51927	0	0	0	0	0	0	0	0	0	0	1	0	0
ENSMUST00000227887.1	0	0	0	0	0	0	0	0	0	0	0	1	0	0	0	0	0	0	0	0	0	0	0	0	0	0	0	0	0	0	0	0	0	2	1	1.6644319	0	0	0	0	0	0	0	0	0	0	0	1	0	0	0	0	0	0	0	0	0	0	1	0	0	0	0	0	0	0	0	0	0	0	0	0	0	0	0	0	0	0	0	0	0	0	1.48073	0	0	0	0	0	0	0	0	0	0	0	0	0
ENSMUST00000226512.1	0	0	0	0	0	0	0	0	0	1	0	0	0	0	0	0	0	0	0	0	0	1	0	0	0	0	0	0	0	0	0	0	0	0	0	3.8163	0	0	0	0	0	0	0	0	0	0	0	0	0	0	0	0	0	0	0	0	0	0	0	0	0	0	0	0	0	0	0	0	0	0	0	0	0	0	0	0	0	0	0	0	0	0	0	4	0	0	0	0	0	0	0	0	0	1	0	0
ENSMUST00000026987.11	0	0	0	0	0	0	0	0	0	215.6571	36.7557	21.08912	0	0	0	0	0	0	0	0	0	114.0093	41.1666	23.6186	0	0	0	0	0	0	0	0	0	402.667	8.16253	53.1302	0	0	0	0	0	0	0	0	0	129.6719	26.73361	1.03418	0	0	0	0	0	0	0	0	0	150.3931	42.71247	23.42853	0	0	0	0	0	0	0	0	0	148.503	27.0875	35.9154	0	0	0	0	0	0	0	0	0	142.8054	41.5135	366.824	0	0	0	0	0	0	0	0	0	210.7737	66.8574	30.6925
ENSMUST00000148222.1	0	0	0	0	0	0	0	0	0	16.35143	4.29338	0	0	0	0	0	0	0	0	0	0	0.46579806	0	3.61366e-06	0	0	0	0	0	0	0	0	0	0.0834097	0.837474	6.49188	0	0	0	0	0	0	0	0	0	0	2.92743	0	0	0	0	0	0	0	0	0	0	2.74108	1.29046	3.83747130702	0	0	0	0	0	0	0	0	0	0	3.92155	7.89032	0	0	0	0	0	0	0	0	0	0	0	2.13968842	0	0	0	0	0	0	0	0	0	0	0.719794	1.30745
ENSMUST00000149462.1	0	0	0	0	0	0	0	0	0	0.113481	5.67532e-08	7.34026	0	0	0	0	0	0	0	0	0	34.7296	0	9.54148	0	0	0	0	0	0	0	0	0	52.9521	0	4.93078	0	0	0	0	0	0	0	0	0	14.13427	3.017206	0	0	0	0	0	0	0	0	0	0	32.4766	6.67806e-08	1.17917	0	0	0	0	0	0	0	0	0	30.10427	6.95814	0.194196	0	0	0	0	0	0	0	0	0	0.586685	1.27376	37.65744	0	0	0	0	0	0	0	0	0	9.6947	0	6.45209e-06
ENSMUST00000048988.13	0	0	0	0	0	0	0	0	0	38.5081	0	0	0	0	0	0	0	0	0	0	0	25.5019	60.1048	0	0	0	0	0	0	0	0	0	0	158.7264	0	59.5481	0	0	0	0	0	0	0	0	0	50.2145	0	0	0	0	0	0	0	0	0	0	0	40.8953	0	0	0	0	0	0	0	0	0	0	0	65.6282	17.26707	0	0	0	0	0	0	0	0	0	0	25.027300103771	14.1062	0	0	0	0	0	0	0	0	0	0	114.126	32.9144	7.65202
ENSMUST00000067584.6	0	0	0	0	0	0	0	0	0	215.2926	21	11	0	0	0	0	0	0	0	0	0	138.8163	52.1179	17	0	0	0	0	0	0	0	0	0	236.5233	8	69.4317	0	0	0	0	0	0	0	0	0	129.6933	20	19	0	0	0	0	0	0	0	0	0	96.9467	23	15	0	0	0	0	0	0	0	0	0	141.0043	26.2662	6	0	0	0	0	0	0	0	0	0	190.8917	30.0481	44	0	0	0	0	0	0	0	0	0	208.665	0.850454	3
ENSMUST00000155281.7	0	0	0	0	0	0	0	0	0	25.7323	0	3.26786e-08	0	0	0	0	0	0	0	0	0	45.6897	0	9.82677e-08	0	0	0	0	0	0	0	0	0	34.37419	0	64.3644	0	0	0	0	0	0	0	0	0	26	0	7.0000000832179	0	0	0	0	0	0	0	0	0	2.5236200259191	0	1.258893e-07	0	0	0	0	0	0	0	0	0	39.3938	0	2.50154e-08	0	0	0	0	0	0	0	0	0	18.94884	12.9282000156653	0	0	0	0	0	0	0	0	0	0	1.37891e-08	0	3.9703200619607
ENSMUST00000128676.1	0	0	0	0	0	0	0	0	0	13.53828544	4	1	0	0	0	0	0	0	0	0	0	7.02759e-06	0	19	0	0	0	0	0	0	0	0	0	0	0	21.655700814092	0	0	0	0	0	0	0	0	0	2.850350704129	1.5109	8	0	0	0	0	0	0	0	0	0	33.4667	0	6	0	0	0	0	0	0	0	0	0	0	0.466666	4	0	0	0	0	0	0	0	0	0	18.86042	10	3	0	0	0	0	0	0	0	0	0	41.2738	6.235186	14.0554
ENSMUST00000135967.1	0	0	0	0	0	0	0	0	0	48.929	0	0	0	0	0	0	0	0	0	0	0	30.85098	6.77724	0	0	0	0	0	0	0	0	0	0	33.1146	5.20766	0	0	0	0	0	0	0	0	0	0	20.2485	1.737149	0	0	0	0	0	0	0	0	0	0	19.5906	12.6382	0	0	0	0	0	0	0	0	0	0	22.10953	0	0	0	0	0	0	0	0	0	0	0	28.4539	3.96899	0	0	0	0	0	0	0	0	0	0	28.55785	0	11.90292
ENSMUST00000146038.1	0	0	0	0	0	0	0	0	0	11.93916	6.02972	2.43218	0	0	0	0	0	0	0	0	0	1.35157	4.18589	0	0	0	0	0	0	0	0	0	0	15.91022	0	1.08623	0	0	0	0	0	0	0	0	0	12.29355	7.54777	5.41288	0	0	0	0	0	0	0	0	0	5.59807	4.3395	1.25705	0	0	0	0	0	0	0	0	0	12.57644	7.80659	9.45117	0	0	0	0	0	0	0	0	0	4.61872	12.94354	11.16988	0	0	0	0	0	0	0	0	0	8.52146	4.38368	13.74429
ENSMUST00000126232.7	0	0	0	0	0	0	0	0	0	0	0	0	0	0	0	0	0	0	0	0	0	0	0	0	0	0	0	0	0	0	0	0	0	0	0	0	0	0	0	0	0	0	0	0	0	0	0	0	0	0	0	0	0	0	0	0	0	0	0	0	0	0	0	0	0	0	0	0	0	0	0	0	0	0	0	0	0	0	0	0	0	0	0	0	0	0	0	0	0	0	0	0	0	0	0	0
ENSMUST00000013615.13	0	0	0	0	0	0	0	0	0	0	0	3	0	0	0	0	0	0	0	0	0	0	3	0	0	0	0	0	0	0	0	0	0	0	0	0	0	0	0	0	0	0	0	0	0	1	0	0	0	0	0	0	0	0	0	0	0	0	1	0	0	0	0	0	0	0	0	0	0	0	0	0	0	0	0	0	0	0	0	0	0	0	0	0	0	0	0	0	0	0	0	0	0	0	0	0
ENSMUST00000144211.1	0	0	0	0	0	0	0	0	0	0	0	0	0	0	0	0	0	0	0	0	0	0	0	0	0	0	0	0	0	0	0	0	0	0	0	0	0	0	0	0	0	0	0	0	0	0	0	0	0	0	0	0	0	0	0	0	0	0	0	0	0	0	0	0	0	0	0	0	0	0	0	0	0	0	0	0	0	0	0	0	0	0	0	0	0	0	0	0	0	0	0	0	0	0	0	0
ENSMUST00000135615.1	0	0	0	0	0	0	0	0	0	0	0	0	0	0	0	0	0	0	0	0	0	0	0	0	0	0	0	0	0	0	0	0	0	0	0	0	0	0	0	0	0	0	0	0	0	0	0	0	0	0	0	0	0	0	0	0	0	0	0	0	0	0	0	0	0	0	0	0	0	2	0	0	0	0	0	0	0	0	0	0	0	0	1	0	0	0	0	0	0	0	0	0	0	0	0	0
ENSMUST00000150566.1	0	0	0	0	0	0	0	0	0	0	0	0	0	0	0	0	0	0	0	0	0	0	0	0	0	0	0	0	0	0	0	0	0	0	0	0	0	0	0	0	0	0	0	0	0	0	0	0	0	0	0	0	0	0	0	0	0	0	0	0	0	0	0	0	0	0	0	0	0	0	1	0	0	0	0	0	0	0	0	0	0	0	0	0	0	0	0	0	0	0	0	0	0	0	2	0
ENSMUST00000226044.1	0	0	0	0	0	0	0	0	0	0	0	10.37047	0	0	0	0	0	0	0	0	0	0	0	0	0	0	0	0	0	0	0	0	0	1	0	0	0	0	0	0	0	0	0	0	0	0	0	0	0	0	0	0	0	0	0	0	0	1	0	0	0	0	0	0	0	0	0	0	0	0	0	0	0	0	0	0	0	0	0	0	0	4	0	20	0	0	0	0	0	0	0	0	0	1.37047	0	0
ENSMUST00000224662.1	0	0	0	0	0	0	0	0	0	0	0	0	0	0	0	0	0	0	0	0	0	0	1.48806	0	0	0	0	0	0	0	0	0	0	2	0	0	0	0	0	0	0	0	0	0	0	0	0	0	0	0	0	0	0	0	0	0	0	0	0	1	0	0	0	0	0	0	0	0	0	0	2.53976	0	0	0	0	0	0	0	0	0	0	0	0	0	0	0	0	0	0	0	0	0	0	0	0	0
ENSMUST00000224011.1	0	0	0	0	0	0	0	0	0	0	1	0	0	0	0	0	0	0	0	0	0	1	0	3	0	0	0	0	0	0	0	0	0	0	0	0	0	0	0	0	0	0	0	0	0	1	0	0	0	0	0	0	0	0	0	0	0	0	0	0	0	0	0	0	0	0	0	0	0	0	0	4	0	0	0	0	0	0	0	0	0	3	10	0	0	0	0	0	0	0	0	0	0	3.30275	2	0
ENSMUST00000224749.1	0	0	0	0	0	0	0	0	0	0	0	0.629531	0	0	0	0	0	0	0	0	0	0	1.51194	0	0	0	0	0	0	0	0	0	0	0	1.82138	0	0	0	0	0	0	0	0	0	0	1	0	0	0	0	0	0	0	0	0	0	0	0	1	0	0	0	0	0	0	0	0	0	0	0	0	0	0	0	0	0	0	0	0	0	0	0	0	0	0	0	0	0	0	0	0	0	0	0.326786	0	0
ENSMUST00000069686.6	0	0	0	0	0	0	0	0	0	1	0	0	0	0	0	0	0	0	0	0	0	0	0	0	0	0	0	0	0	0	0	0	0	0	2.17862	7	0	0	0	0	0	0	0	0	0	0	0	0	0	0	0	0	0	0	0	0	0	0	3	1	0	0	0	0	0	0	0	0	0	3	3.46024	0	0	0	0	0	0	0	0	0	0	1	0	0	0	0	0	0	0	0	0	0	0	0	1	0
ENSMUST00000101589.4	0	0	0	0	0	0	0	0	0	0	2	3	0	0	0	0	0	0	0	0	0	1	0	4	0	0	0	0	0	0	0	0	0	6	0	6	0	0	0	0	0	0	0	0	0	6	3	2	0	0	0	0	0	0	0	0	0	0	4	0	0	0	0	0	0	0	0	0	0	1	2	0	0	0	0	0	0	0	0	0	0	2	10	0	0	0	0	0	0	0	0	0	0	5	3	0
ENSMUST00000037378.5	0	0	0	0	0	0	0	0	0	7	1.99776	0	0	0	0	0	0	0	0	0	0	1.99794	2	0	0	0	0	0	0	0	0	0	0	7	1	9	0	0	0	0	0	0	0	0	0	2.99814	0	0	0	0	0	0	0	0	0	0	0	0	0	1	0	0	0	0	0	0	0	0	0	3	2.76393	5	0	0	0	0	0	0	0	0	0	7	3	27.7512	0	0	0	0	0	0	0	0	0	1	0	2
ENSMUST00000188702.1	0	0	0	0	0	0	0	0	0	0	0.00223964	0	0	0	0	0	0	0	0	0	0	3.00206478	0	0	0	0	0	0	0	0	0	0	0	0	0	0	0	0	0	0	0	0	0	0	0	0.00185593	0	1	0	0	0	0	0	0	0	0	0	1	0	0	0	0	0	0	0	0	0	0	0	1	2.23607	0	0	0	0	0	0	0	0	0	0	0	1	0	0	0	0	0	0	0	0	0	0	2	0	1
ENSMUST00000120081.2	0	0	0	0	0	0	0	0	0	2	1	3	0	0	0	0	0	0	0	0	0	3	2	1.54628	0	0	0	0	0	0	0	0	0	14	0	35	0	0	0	0	0	0	0	0	0	2	1	3	0	0	0	0	0	0	0	0	0	3	4	0	0	0	0	0	0	0	0	0	0	3	0	10	0	0	0	0	0	0	0	0	0	8	4.25665	7.97685	0	0	0	0	0	0	0	0	0	5	10	15
ENSMUST00000215161.1	0	0	0	0	0	0	0	0	0	0	0	0	0	0	0	0	0	0	0	0	0	5	0	0	0	0	0	0	0	0	0	0	0	0	2	0	0	0	0	0	0	0	0	0	0	0	0	0	0	0	0	0	0	0	0	0	0	0	0	0	0	0	0	0	0	0	0	0	0	0	0	0	0	0	0	0	0	0	0	0	0	0	0	0	0	0	0	0	0	0	0	0	0	0	0	0
ENSMUST00000206815.1	0	0	0	0	0	0	0	0	0	0	0	0	0	0	0	0	0	0	0	0	0	0	0	0.795485	0	0	0	0	0	0	0	0	0	0	0	0	0	0	0	0	0	0	0	0	0	1	0	0	0	0	0	0	0	0	0	0	0	0	0	0	0	0	0	0	0	0	0	0	0	0	0	0	0	0	0	0	0	0	0	0	0	0	0.937517	2.99183	0	0	0	0	0	0	0	0	0	0	0	0
ENSMUST00000092919.1	0	0	0	0	0	0	0	0	0	0	0	0	0	0	0	0	0	0	0	0	0	0	0	2.658239	0	0	0	0	0	0	0	0	0	0	0	0	0	0	0	0	0	0	0	0	0	0	0	0	0	0	0	0	0	0	0	0	0	0	0	0	0	0	0	0	0	0	0	0	0	0	0	0	0	0	0	0	0	0	0	0	0	0	0	0	0	0	0	0	0	0	0	0	0	0	0	0
ENSMUST00000000717.8	0	0	0	0	0	0	0	0	0	0	0	0	0	0	0	0	0	0	0	0	0	0	0	0	0	0	0	0	0	0	0	0	0	1	1	0	0	0	0	0	0	0	0	0	0	4.31352e-06	0	0	0	0	0	0	0	0	0	0	0	0	0	0	0	0	0	0	0	0	0	0	0	1	0	2.0000577687	0	0	0	0	0	0	0	0	0	0	1	0	0	0	0	0	0	0	0	0	0	0	0	0
ENSMUST00000103209.9	0	0	0	0	0	0	0	0	0	0	0	0	0	0	0	0	0	0	0	0	0	0	0	0	0	0	0	0	0	0	0	0	0	0	0	0	0	0	0	0	0	0	0	0	0	0	0	0	0	0	0	0	0	0	0	0	0	1	0	0	0	0	0	0	0	0	0	0	0	0	0	2	0	0	0	0	0	0	0	0	0	0	0	1.24877	0	0	0	0	0	0	0	0	0	0	7.93409	0
ENSMUST00000021020.12	0	0	0	0	0	0	0	0	0	2	0	0	0	0	0	0	0	0	0	0	0	0	0	1	0	0	0	0	0	0	0	0	0	0	0	0	0	0	0	0	0	0	0	0	0	0	0	0	0	0	0	0	0	0	0	0	0	0	0	0	0	0	0	0	0	0	0	0	0	0	0	4	0	0	0	0	0	0	0	0	0	1	0	0	0	0	0	0	0	0	0	0	0	0	0	0
ENSMUST00000108137.8	0	0	0	0	0	0	0	0	0	0	0	0	0	0	0	0	0	0	0	0	0	0	0	0	0	0	0	0	0	0	0	0	0	0	0	0	0	0	0	0	0	0	0	0	0	0	0	0	0	0	0	0	0	0	0	0	0	0	0	0	0	0	0	0	0	0	0	0	0	0	0	0	0	0	0	0	0	0	0	0	0	0	0	0	0	0	0	0	0	0	0	0	0	0	0	0
ENSMUST00000119346.1	0	0	0	0	0	0	0	0	0	0	0	0	0	0	0	0	0	0	0	0	0	0	0	0	0	0	0	0	0	0	0	0	0	0	0	0	0	0	0	0	0	0	0	0	0	0	0	0	0	0	0	0	0	0	0	0	0	0	0	2	0	0	0	0	0	0	0	0	0	0	0	0	0	0	0	0	0	0	0	0	0	0	0	0	0	0	0	0	0	0	0	0	0	0	0	0
ENSMUST00000138780.1	0	0	0	0	0	0	0	0	0	0	1	0	0	0	0	0	0	0	0	0	0	0	0	0	0	0	0	0	0	0	0	0	0	0	0	0	0	0	0	0	0	0	0	0	0	0	0	0	0	0	0	0	0	0	0	0	0	0	0	0	0	0	0	0	0	0	0	0	0	0	0	0	0	0	0	0	0	0	0	0	0	0	0	0	0	0	0	0	0	0	0	0	0	0	2.06591	0
ENSMUST00000084289.4	0	0	0	0	0	0	0	0	0	2	1	0	0	0	0	0	0	0	0	0	0	5	0	2	0	0	0	0	0	0	0	0	0	20	2	5	0	0	0	0	0	0	0	0	0	7	5	2	0	0	0	0	0	0	0	0	0	9	1	0	0	0	0	0	0	0	0	0	0	5	13	0	0	0	0	0	0	0	0	0	0	11	4	1	0	0	0	0	0	0	0	0	0	7	0	0
ENSMUST00000122951.1	0	0	0	0	0	0	0	0	0	1.22271	0	0	0	0	0	0	0	0	0	0	0	1.58929	0	0	0	0	0	0	0	0	0	0	0	2.56172	2.2538	0	0	0	0	0	0	0	0	0	0	0	2.198209	0.357852	0	0	0	0	0	0	0	0	0	1.27058	3.201071	0	0	0	0	0	0	0	0	0	0	4.32937	1.39847	0	0	0	0	0	0	0	0	0	0	1.58677	0	0	0	0	0	0	0	0	0	0	0	0	0	0
ENSMUST00000142739.7	0	0	0	0	0	0	0	0	0	127.9207	42.965	49	0	0	0	0	0	0	0	0	0	89.4383	14.5192	10	0	0	0	0	0	0	0	0	0	243.69	14.9923	48.358	0	0	0	0	0	0	0	0	0	118.1848	27.3301	29.703	0	0	0	0	0	0	0	0	0	113.0142	41.1785	8.90101	0	0	0	0	0	0	0	0	0	134.8261	35.89304	20	0	0	0	0	0	0	0	0	0	149.5048	24.99849	1.15488	0	0	0	0	0	0	0	0	0	163.3068	75.24	57.3331
ENSMUST00000165475.1	0	0	0	0	0	0	0	0	0	0.11731	0	0	0	0	0	0	0	0	0	0	0	0.319989	0.772593	0	0	0	0	0	0	0	0	0	0	2.61401	0	0	0	0	0	0	0	0	0	0	0	0	0	0	0	0	0	0	0	0	0	0	0	0	0	0	0	0	0	0	0	0	0	0	0	2.92277	0.106959	0	0	0	0	0	0	0	0	0	0	0	4.24531	0	0	0	0	0	0	0	0	0	0	3.258346	0	0
ENSMUST00000170394.1	0	0	0	0	0	0	0	0	0	7.14612	4.035	0	0	0	0	0	0	0	0	0	0	0	0.70821	0	0	0	0	0	0	0	0	0	0	19.09418	0	3.642	0	0	0	0	0	0	0	0	0	2.311069	0	2.297	0	0	0	0	0	0	0	0	0	6.18773	2.86096	2.098992	0	0	0	0	0	0	0	0	0	1.3381	0	0	0	0	0	0	0	0	0	0	0	3.74949	3.375682	0	0	0	0	0	0	0	0	0	0	0	0.760011	16.66691
ENSMUST00000165271.1	0	0	0	0	0	0	0	0	0	6.81592	0	0	0	0	0	0	0	0	0	0	0	15.2417	0	0	0	0	0	0	0	0	0	0	0	5.60198	2.00769	0	0	0	0	0	0	0	0	0	0	6.50414	7.66994	0	0	0	0	0	0	0	0	0	0	12.79807	5.96059	0	0	0	0	0	0	0	0	0	0	18.91307	0	3	0	0	0	0	0	0	0	0	0	7.74567	4.38054	87.8451	0	0	0	0	0	0	0	0	0	11.43475	0	0
ENSMUST00000026986.6	0	0	0	0	0	0	0	0	0	251	97	54	0	0	0	0	0	0	0	0	0	250	77	50	0	0	0	0	0	0	0	0	0	618	51	89	0	0	0	0	0	0	0	0	0	212	81	29	0	0	0	0	0	0	0	0	0	242	164	48	0	0	0	0	0	0	0	0	0	279	124	83	0	0	0	0	0	0	0	0	0	182	129	546	0	0	0	0	0	0	0	0	0	293	194	114
ENSMUST00000145327.1	0	0	0	0	0	0	0	0	0	35.8224	25.45609	21.70772	0	0	0	0	0	0	0	0	0	29.8739	12.91021	18.09554	0	0	0	0	0	0	0	0	0	81.9524	12.6589	18.38989	0	0	0	0	0	0	0	0	0	4.8738	7.15235	2	0	0	0	0	0	0	0	0	0	17.32142	44.2744	7.34411	0	0	0	0	0	0	0	0	0	17.49184	28.4742	37.0947	0	0	0	0	0	0	0	0	0	26.0825	26.98073	128.0555	0	0	0	0	0	0	0	0	0	37.7113	26.4525	11.89937
ENSMUST00000041643.3	0	0	0	0	0	0	0	0	0	486.49	63.851	64.5278	0	0	0	0	0	0	0	0	0	295.208	76.4578	23.1539	0	0	0	0	0	0	0	0	0	824.074	15.2777	100.0266	0	0	0	0	0	0	0	0	0	270.2701	57.7253	25.6649	0	0	0	0	0	0	0	0	0	354.766	90.1702	19.20011	0	0	0	0	0	0	0	0	0	397.812	79.0731	62.9769	0	0	0	0	0	0	0	0	0	301.243	84.9539	231.3531	0	0	0	0	0	0	0	0	0	385.427	103.7498	160.4553
ENSMUST00000122810.1	0	0	0	0	0	0	0	0	0	7.23362	6.51360144834	1.11568	0	0	0	0	0	0	0	0	0	16.78005	3.06014	3.30648	0	0	0	0	0	0	0	0	0	34.2895	0	19.89537	0	0	0	0	0	0	0	0	0	9.784425	8.68887	1	0	0	0	0	0	0	0	0	0	9.9728	0	3.220452	0	0	0	0	0	0	0	0	0	12.88796	3.45791	0	0	0	0	0	0	0	0	0	0	3.78261	1.25308	3.59521	0	0	0	0	0	0	0	0	0	8.11436	2.26442	13.0576
ENSMUST00000130213.1	0	0	0	0	0	0	0	0	0	28.1318	7.30207	35.2545	0	0	0	0	0	0	0	0	0	25.8708	2.86986	6.3093945	0	0	0	0	0	0	0	0	0	36.5034	1	0	0	0	0	0	0	0	0	0	0	21.11337	4.14365	0	0	0	0	0	0	0	0	0	0	12.14493	7.98671	0	0	0	0	0	0	0	0	0	0	22.4446	4.77436	0.461337	0	0	0	0	0	0	0	0	0	19.48168	12.46937	0	0	0	0	0	0	0	0	0	0	22.94769	11.18251	1.92605
ENSMUST00000079961.13	0	0	0	0	0	0	0	0	0	4.37181e-05	0.0638993	0	0	0	0	0	0	0	0	0	0	40.4256	9.70441	14.8415000186297	0	0	0	0	0	0	0	0	0	107.8792	3.737e-06	2.17342e-07	0	0	0	0	0	0	0	0	0	23.34347	2.6245300758505	0	0	0	0	0	0	0	0	0	0	89.7177	0	4.94716	0	0	0	0	0	0	0	0	0	13.8427000404191	6.13592	0	0	0	0	0	0	0	0	0	0	0	4.2431	1.560683e-05	0	0	0	0	0	0	0	0	0	103.3405	1.59814e-06	30.9174
ENSMUST00000212039.1	0	0	0	0	0	0	0	0	0	1.72286	0	0	0	0	0	0	0	0	0	0	0	3.43566	0	0	0	0	0	0	0	0	0	0	0	1.87345	0	0	0	0	0	0	0	0	0	0	0	0	3.39036	0	0	0	0	0	0	0	0	0	0	1.35714	0	0	0	0	0	0	0	0	0	0	0	0	0.864078	7.08758	0	0	0	0	0	0	0	0	0	0	0	0	0	0	0	0	0	0	0	0	0	0	2.26856	0
ENSMUST00000212824.1	0	0	0	0	0	0	0	0	0	57.752	0	0	0	0	0	0	0	0	0	0	0	0.0037609	0	0	0	0	0	0	0	0	0	0	0	1.20084e-06	0	0	0	0	0	0	0	0	0	0	0	0	7.82176	0	0	0	0	0	0	0	0	0	0	17.6922	0	0	0	0	0	0	0	0	0	0	0	0	0	21.901	0	0	0	0	0	0	0	0	0	0	0	0	0	0	0	0	0	0	0	0	0	5.80906e-08	46.8463	0
ENSMUST00000212062.1	0	0	0	0	0	0	0	0	0	0	0	2.03357	0	0	0	0	0	0	0	0	0	0	0	2.76517	0	0	0	0	0	0	0	0	0	0	2.57696	0	0	0	0	0	0	0	0	0	0	0	0	0	0	0	0	0	0	0	0	0	0	0	0	1.92172	0	0	0	0	0	0	0	0	0	0	1.07151	0	0	0	0	0	0	0	0	0	0	0	0	0	0	0	0	0	0	0	0	0	0	8.40514	1.57574	0
ENSMUST00000212167.1	0	0	0	0	0	0	0	0	0	0	0	0	0	0	0	0	0	0	0	0	0	0	0	0	0	0	0	0	0	0	0	0	0	0	0	0	0	0	0	0	0	0	0	0	0	0	0	0	0	0	0	0	0	0	0	0	0	0	0	0.203023	0	0	0	0	0	0	0	0	0	0	0	0	0	0	0	0	0	0	0	0	0	0	0	0	0	0	0	0	0	0	0	0	0	0	0	0
ENSMUST00000211822.1	0	0	0	0	0	0	0	0	0	4.79518	0	0	0	0	0	0	0	0	0	0	0	0	0	0.00109864	0	0	0	0	0	0	0	0	0	13.0359	0	0.187035	0	0	0	0	0	0	0	0	0	0	0	0	0	0	0	0	0	0	0	0	0	0	0	0	0	0	0	0	0	0	0	0	0	0	2.3419	0	0	0	0	0	0	0	0	0	0	0	0	10.99998	0	0	0	0	0	0	0	0	0	4.49677	0	0
ENSMUST00000212984.1	0	0	0	0	0	0	0	0	0	0	0	1.3209961	0	0	0	0	0	0	0	0	0	0	1.29559	0.393346	0	0	0	0	0	0	0	0	0	0	0	0	0	0	0	0	0	0	0	0	0	2.75271	3.45689	0	0	0	0	0	0	0	0	0	0	1.86688	0.219498	0.131115	0	0	0	0	0	0	0	0	0	0	0	0.338438	0	0	0	0	0	0	0	0	0	0	0	0	0	0	0	0	0	0	0	0	0	1.6911	0	0
ENSMUST00000109547.1	0	0	0	0	0	0	0	0	0	137.8735	38.1241	10.08917	0	0	0	0	0	0	0	0	0	91.7962	7.06851	15.0983	0	0	0	0	0	0	0	0	0	267.075	6.8905	47.1176	0	0	0	0	0	0	0	0	0	91.0209	27.2996	1.34998	0	0	0	0	0	0	0	0	0	30.298	25.59833	14.7518	0	0	0	0	0	0	0	0	0	157.3701	22.666	9.98434294224	0	0	0	0	0	0	0	0	0	129.1402	27.2925	0	0	0	0	0	0	0	0	0	0	83.64434	26.0876	51.8218
ENSMUST00000026159.5	0	0	0	0	0	0	0	0	0	132.3383	57.0026	20.2359	0	0	0	0	0	0	0	0	0	161.8282	38	36.5308	0	0	0	0	0	0	0	0	0	469.446	23	135	0	0	0	0	0	0	0	0	0	134.9112	46.0771	10.29487	0	0	0	0	0	0	0	0	0	173.6211	105.4911	37.0615	0	0	0	0	0	0	0	0	0	148.2461	76.182	48.4718	0	0	0	0	0	0	0	0	0	115.9956	41.5897	6.17692	0	0	0	0	0	0	0	0	0	190.7889	96.7718	70.0051
ENSMUST00000163465.1	0	0	0	0	0	0	0	0	0	53.66175	1.99744	2.7641	0	0	0	0	0	0	0	0	0	2.17179	0	6.46923	0	0	0	0	0	0	0	0	0	9.55404	0	0	0	0	0	0	0	0	0	0	0	11.08879	3.92295	1.705128	0	0	0	0	0	0	0	0	0	7.37894	19.50889162	18.93846	0	0	0	0	0	0	0	0	0	17.75384	12.81795	8.52821	0	0	0	0	0	0	0	0	0	17.00441	4.41026	17.82305	0	0	0	0	0	0	0	0	0	4.21149686	5.22821	33.9949
ENSMUST00000106023.7	0	0	0	0	0	0	0	0	0	33.4457	11.147	29.8055	0	0	0	0	0	0	0	0	0	44.3962	18.14256	7.28129	0	0	0	0	0	0	0	0	0	87.3027	7.17425	53.6428	0	0	0	0	0	0	0	0	0	11.61905	10.43067	19.72804	0	0	0	0	0	0	0	0	0	5.30613	23.5994	20.40254	0	0	0	0	0	0	0	0	0	61.6074	41.0258	10.96664	0	0	0	0	0	0	0	0	0	30.9918	40.1844	74.15975	0	0	0	0	0	0	0	0	0	29.9894	49.8509	38.1578
ENSMUST00000026571.10	0	0	0	0	0	0	0	0	0	113.4231	34.26449	30.25823	0	0	0	0	0	0	0	0	0	116.3233	27.0514	73.1858	0	0	0	0	0	0	0	0	0	409.404	13.7465	55.2334	0	0	0	0	0	0	0	0	0	24.8194092	25.0605000184772	0.001173376	0	0	0	0	0	0	0	0	0	61.9696	47.5888	22.7783764	0	0	0	0	0	0	0	0	0	31.5492	20.420847749	52.9542	0	0	0	0	0	0	0	0	0	57.2096	5.60245	91.833	0	0	0	0	0	0	0	0	0	95.3656	61.6642	6.54842
ENSMUST00000097952.8	0	0	0	0	0	0	0	0	0	41.2319	0	0	0	0	0	0	0	0	0	0	0	26.1102	0	0	0	0	0	0	0	0	0	0	0	0.004825105	0	35.7144	0	0	0	0	0	0	0	0	0	45.815	17.7684	12.8107	0	0	0	0	0	0	0	0	0	11.6455	82.4856	5.43731	0	0	0	0	0	0	0	0	0	7.62771	17.3455	0	0	0	0	0	0	0	0	0	0	2.32095e-07	26.64625	4.27508	0	0	0	0	0	0	0	0	0	1.18248e-08	0	0
ENSMUST00000210506.1	0	0	0	0	0	0	0	0	0	27.0743	12.03591	4.20148	0	0	0	0	0	0	0	0	0	25.9466	5.71102	2.51199	0	0	0	0	0	0	0	0	0	83.3185	0	42.3154	0	0	0	0	0	0	0	0	0	9.25881	3.27851	21.33727	0	0	0	0	0	0	0	0	0	8.77856	17.89268	9.45027	0	0	0	0	0	0	0	0	0	43.4613	9.78209	2.37339	0	0	0	0	0	0	0	0	0	7.12247	18.90284	0	0	0	0	0	0	0	0	0	0	24.48818	7.24629	23.48452
ENSMUST00000155744.7	0	0	0	0	0	0	0	0	0	167.186	19.85303	20.4232	0	0	0	0	0	0	0	0	0	47.7902	33.38473	20.04092	0	0	0	0	0	0	0	0	0	569.414	0	143.0688	0	0	0	0	0	0	0	0	0	99.5361	31.9865	16.1938599753	0	0	0	0	0	0	0	0	0	116.628	35.3472	0.00413872	0	0	0	0	0	0	0	0	0	169.6568	91.9118	54.4348	0	0	0	0	0	0	0	0	0	158.8603	85.3505	29.816	0	0	0	0	0	0	0	0	0	174.5057	73.7436	185.6155
ENSMUST00000209899.1	0	0	0	0	0	0	0	0	0	1.8683e-05	0	0	0	0	0	0	0	0	0	0	0	0	0	9.68112	0	0	0	0	0	0	0	0	0	0	0	14.001	0	0	0	0	0	0	0	0	0	0	0	8.81466	0	0	0	0	0	0	0	0	0	9.31436	0	14.369	0	0	0	0	0	0	0	0	0	0	0	0	0	0	0	0	0	0	0	0	0	0	0	0	0	0	0	0	0	0	0	0	0	0	0	0
ENSMUST00000123525.1	0	0	0	0	0	0	0	0	0	0	0	0	0	0	0	0	0	0	0	0	0	0	0	0	0	0	0	0	0	0	0	0	0	4.72124	4.47557	0	0	0	0	0	0	0	0	0	0	1.8048	0.41912	0	0	0	0	0	0	0	0	0	0	11.2845	4.99544	0	0	0	0	0	0	0	0	0	0	0	0	1.0479	0	0	0	0	0	0	0	0	0	0	3.91094	0	0	0	0	0	0	0	0	0	0	0	0	0
ENSMUST00000127223.7	0	0	0	0	0	0	0	0	0	13.3752	8.21863	0	0	0	0	0	0	0	0	0	0	1.09091	0	0	0	0	0	0	0	0	0	0	0	16.42434	5.18698	0	0	0	0	0	0	0	0	0	0	9.98953	2.9836	8.84055	0	0	0	0	0	0	0	0	0	8.84805	2.0971	4.91684	0	0	0	0	0	0	0	0	0	7.87954	0.208565	6.08028	0	0	0	0	0	0	0	0	0	13.36802	0.390895	0	0	0	0	0	0	0	0	0	0	15.73703	8.06154	17.57407
ENSMUST00000131399.7	0	0	0	0	0	0	0	0	0	24.3623000451805	7.00666	0.64051	0	0	0	0	0	0	0	0	0	12.209256	6.54078	16.7201	0	0	0	0	0	0	0	0	0	7.534039301	0	33.7747	0	0	0	0	0	0	0	0	0	1.3858	2.92495	15.28623	0	0	0	0	0	0	0	0	0	23.28274	3.47839	2.59473	0	0	0	0	0	0	0	0	0	35.93322	0	4.38475	0	0	0	0	0	0	0	0	0	24.56366	9.62083	0	0	0	0	0	0	0	0	0	0	17.8352	1.4352100594107	22.77973
ENSMUST00000148414.1	0	0	0	0	0	0	0	0	0	0.75294	4.33729	1.70274e-07	0	0	0	0	0	0	0	0	0	11.99522	0	0	0	0	0	0	0	0	0	0	0	22.49346	0.242161	1.3759	0	0	0	0	0	0	0	0	0	5.69572	5.71315	0	0	0	0	0	0	0	0	0	0	4.479138	0	0	0	0	0	0	0	0	0	0	0	12.7132	0	6.00383e-08	0	0	0	0	0	0	0	0	0	0	1.55819	1.50391	0	0	0	0	0	0	0	0	0	2.06606	3.64933	0
ENSMUST00000156938.1	0	0	0	0	0	0	0	0	0	5.86618	0.958795	0	0	0	0	0	0	0	0	0	0	0.4483730119714	0	2.66788	0	0	0	0	0	0	0	0	0	3.53474	0	1.05441	0	0	0	0	0	0	0	0	0	0	9.84952	5.90558e-06	0	0	0	0	0	0	0	0	0	0	0	1.94612	0	0	0	0	0	0	0	0	0	0.955694	2.06522	0	0	0	0	0	0	0	0	0	0	4.88435	2.21549	5.97615	0	0	0	0	0	0	0	0	0	7.37293	3.45018	20.83983
ENSMUST00000127161.1	0	0	0	0	0	0	0	0	0	17.28206	19.17823	3.8737399	0	0	0	0	0	0	0	0	0	22.66729	14.4641	0.0844536	0	0	0	0	0	0	0	0	0	49.8487	5.17454	24.98858	0	0	0	0	0	0	0	0	0	9.07587	6.23419	0	0	0	0	0	0	0	0	0	0	17.46331	0.176971	0	0	0	0	0	0	0	0	0	0	35.04364	1.09973	0.75804	0	0	0	0	0	0	0	0	0	0	16.36219	0	0	0	0	0	0	0	0	0	0	15.64028	26.5009	0
ENSMUST00000146373.1	0	0	0	0	0	0	0	0	0	0	1.06144e-08	3.79744	0	0	0	0	0	0	0	0	0	4.0225	4.70532	0.826474	0	0	0	0	0	0	0	0	0	0	0	5.8307	0	0	0	0	0	0	0	0	0	0	2.350842	0.987581	0	0	0	0	0	0	0	0	0	0	3.33845	3.10072	0	0	0	0	0	0	0	0	0	1.572261	4.14057	0	0	0	0	0	0	0	0	0	0	0	1.25509	1.43617	0	0	0	0	0	0	0	0	0	0	1.39781	0
ENSMUST00000090558.9	0	0	0	0	0	0	0	0	0	10.25492	4.20391	5	0	0	0	0	0	0	0	0	0	14	3.92998	6	0	0	0	0	0	0	0	0	0	29.5926	2.68393	5	0	0	0	0	0	0	0	0	0	20.61225	3	1	0	0	0	0	0	0	0	0	0	8.32494	7.92998	3.46499	0	0	0	0	0	0	0	0	0	9.4296	2.46499	3.14457	0	0	0	0	0	0	0	0	0	30.6743	5.92998	31.35126	0	0	0	0	0	0	0	0	0	19.54295	2.09764	5
ENSMUST00000147251.1	0	0	0	0	0	0	0	0	0	3.159049	0	0	0	0	0	0	0	0	0	0	0	0	0.0700225	0	0	0	0	0	0	0	0	0	0	2.81772	0.393694	0	0	0	0	0	0	0	0	0	0	0	0	1	0	0	0	0	0	0	0	0	0	0.285159	0.0700225	1.53501	0	0	0	0	0	0	0	0	0	5.00573	0.535011	0	0	0	0	0	0	0	0	0	0	3.27892	0.0700225	9.82846	0	0	0	0	0	0	0	0	0	1.32921	0	0
ENSMUST00000133216.1	0	0	0	0	0	0	0	0	0	0	0	0	0	0	0	0	0	0	0	0	0	0	0	0	0	0	0	0	0	0	0	0	0	0	0	0	0	0	0	0	0	0	0	0	0	0	0	0	0	0	0	0	0	0	0	0	0	1.77269	0	0	0	0	0	0	0	0	0	0	0	0	0	0	0	0	0	0	0	0	0	0	0	1.23683	0	0.73706	0	0	0	0	0	0	0	0	0	0	0	0
ENSMUST00000126935.1	0	0	0	0	0	0	0	0	0	0	1	0	0	0	0	0	0	0	0	0	0	0	0	0	0	0	0	0	0	0	0	0	0	1.44447	0.92238	0	0	0	0	0	0	0	0	0	0	2.62869	0	0	0	0	0	0	0	0	0	0	0	0	0	0	0	0	0	0	0	0	0	0	0	0	0	0	0	0	0	0	0	0	0	0	0	0	0	11.08319	0	0	0	0	0	0	0	0	0	0.737936	0	0
ENSMUST00000130941.1	0	0	0	0	0	0	0	0	0	0.586029	0	0	0	0	0	0	0	0	0	0	0	0	0	0	0	0	0	0	0	0	0	0	0	0	0	0	0	0	0	0	0	0	0	0	0	0	0	2	0	0	0	0	0	0	0	0	0	0	0	0	0	0	0	0	0	0	0	0	0	3	0	0	0	0	0	0	0	0	0	0	0	0.484434	0	0	0	0	0	0	0	0	0	0	0	0.288376	1	0
ENSMUST00000126349.1	0	0	0	0	0	0	0	0	0	0	0.897409	0	0	0	0	0	0	0	0	0	0	1	0	0	0	0	0	0	0	0	0	0	0	0	0	0	0	0	0	0	0	0	0	0	0	1	0	0	0	0	0	0	0	0	0	0	0	0.617206	0	0	0	0	0	0	0	0	0	0	0	0.853533	1	0	0	0	0	0	0	0	0	0	0	2.73569	1	0	0	0	0	0	0	0	0	0	0	0	0.902356	0
ENSMUST00000147565.2	0	0	0	0	0	0	0	0	0	0	0.898678	0	0	0	0	0	0	0	0	0	0	0	0	0	0	0	0	0	0	0	0	0	0	0.14523	0	0	0	0	0	0	0	0	0	0	0	0.759054	0	0	0	0	0	0	0	0	0	0	0	0	0	0	0	0	0	0	0	0	0	0	0	1.71114	0	5.85543	0	0	0	0	0	0	0	0	0	1.589789	0	0	0	0	0	0	0	0	0	0	0	2.101534	0	0
ENSMUST00000021773.12	0	0	0	0	0	0	0	0	0	16.30399	1	0	0	0	0	0	0	0	0	0	0	3.18615	2.47316	0	0	0	0	0	0	0	0	0	0	25.68983	1.34101	0	0	0	0	0	0	0	0	0	0	11.36143	0	0	0	0	0	0	0	0	0	0	0	11.73125	0	0	0	0	0	0	0	0	0	0	0	16.18596	9.8694	7	0	0	0	0	0	0	0	0	0	13.93025	2.31488	128.9044	0	0	0	0	0	0	0	0	0	8.61687	1	0
ENSMUST00000128315.1	0	0	0	0	0	0	0	0	0	0	0	0	0	0	0	0	0	0	0	0	0	0	0	0	0	0	0	0	0	0	0	0	0	0	0	0	0	0	0	0	0	0	0	0	0	0	0	0	0	0	0	0	0	0	0	0	0	0	0	0	0	0	0	0	0	0	0	0	0	1.02411	0	0	0	0	0	0	0	0	0	0	0	0	0	0	0	0	0	0	0	0	0	0	0	0	0	0
ENSMUST00000223873.1	0	0	0	0	0	0	0	0	0	0	2	0	0	0	0	0	0	0	0	0	0	0	0	0	0	0	0	0	0	0	0	0	0	0.54113	0	0	0	0	0	0	0	0	0	0	0	0.660625	0	0	0	0	0	0	0	0	0	0	0	0	0	0	0	0	0	0	0	0	0	0	0	0.372837	0	0	0	0	0	0	0	0	0	0	0	0	0	0	0	0	0	0	0	0	0	0	0	0.603743	0	0
ENSMUST00000214485.2	0	0	0	0	0	0	0	0	0	0	0	0	0	0	0	0	0	0	0	0	0	0	0	0	0	0	0	0	0	0	0	0	0	1.05079	0	0	0	0	0	0	0	0	0	0	0	2	0	2	0	0	0	0	0	0	0	0	0	0	0	0	0	0	0	0	0	0	0	0	0	0	0	9	0	0	0	0	0	0	0	0	0	0	0	2.02913	0	0	0	0	0	0	0	0	0	1	0	0
ENSMUST00000039309.11	0	0	0	0	0	0	0	0	0	0	0	0	0	0	0	0	0	0	0	0	0	1	0	6.60815	0	0	0	0	0	0	0	0	0	0	3	0	0	0	0	0	0	0	0	0	0	1	1	0	0	0	0	0	0	0	0	0	0	0	0	0	0	0	0	0	0	0	0	0	0	0	0	0	0	0	0	0	0	0	0	0	0	0	0	0	0	0	0	0	0	0	0	0	0	1	0	3.08426
ENSMUST00000081499.8	0	0	0	0	0	0	0	0	0	0	0	0	0	0	0	0	0	0	0	0	0	0	0	0	0	0	0	0	0	0	0	0	0	0	0	0	0	0	0	0	0	0	0	0	0	0	0	0	0	0	0	0	0	0	0	0	0	0	0	0	0	0	0	0	0	0	0	0	0	0	0	0	0	0	0	0	0	0	0	0	0	0	0	0	0	0	0	0	0	0	0	0	0	0	0	0
ENSMUST00000130786.1	0	0	0	0	0	0	0	0	0	0	0	0	0	0	0	0	0	0	0	0	0	0	0	0	0	0	0	0	0	0	0	0	0	0	0	0	0	0	0	0	0	0	0	0	0	0	0	0	0	0	0	0	0	0	0	0	0	0	0	0	0	0	0	0	0	0	0	0	0	0	0	0	0	0	0	0	0	0	0	0	0	0	0	0	0	0	0	0	0	0	0	0	0	0	0	22.9157
ENSMUST00000132117.1	0	0	0	0	0	0	0	0	0	1	0	0	0	0	0	0	0	0	0	0	0	0	0	0	0	0	0	0	0	0	0	0	0	0	0	0	0	0	0	0	0	0	0	0	0	0	0	0	0	0	0	0	0	0	0	0	0	0	0	0	0	0	0	0	0	0	0	0	0	0	2	0	0	0	0	0	0	0	0	0	0	0	0	0	0	0	0	0	0	0	0	0	0	0	0	0
ENSMUST00000150577.1	0	0	0	0	0	0	0	0	0	0	0	0	0	0	0	0	0	0	0	0	0	0	0	0	0	0	0	0	0	0	0	0	0	0	0	0	0	0	0	0	0	0	0	0	0	0	0	0	0	0	0	0	0	0	0	0	0	0	0	0	0	0	0	0	0	0	0	0	0	0	0	0	0	0	0	0	0	0	0	0	0	0	0	0	0	0	0	0	0	0	0	0	0	0	0	0
ENSMUST00000170381.7	0	0	0	0	0	0	0	0	0	0	0	0	0	0	0	0	0	0	0	0	0	0	0	0.3918496	0	0	0	0	0	0	0	0	0	1	0	0	0	0	0	0	0	0	0	0	0	0	1	0	0	0	0	0	0	0	0	0	0	0	0	0	0	0	0	0	0	0	0	0	0	0	0	0	0	0	0	0	0	0	0	0	0	0	0	0	0	0	0	0	0	0	0	0	0	0	0	0
ENSMUST00000168459.7	0	0	0	0	0	0	0	0	0	0	0	0	0	0	0	0	0	0	0	0	0	0	0	0	0	0	0	0	0	0	0	0	0	0	0	0	0	0	0	0	0	0	0	0	0	0	0	0	0	0	0	0	0	0	0	0	0	0	0	0	0	0	0	0	0	0	0	0	0	0	0	0	0	0	0	0	0	0	0	0	0	0	0	0	0	0	0	0	0	0	0	0	0	0	1	0
ENSMUST00000091609.10	0	0	0	0	0	0	0	0	0	86.0175	14.9227	43.50785	0	0	0	0	0	0	0	0	0	89.1048	20.11787	17.05198	0	0	0	0	0	0	0	0	0	205.5297	8.48985	79.1089	0	0	0	0	0	0	0	0	0	76.3025	28.05581	4.78512	0	0	0	0	0	0	0	0	0	55.4515	40.08479	5.09391	0	0	0	0	0	0	0	0	0	77.5334	23.77161	10.57518	0	0	0	0	0	0	0	0	0	84.8631	45.3217	247.9686	0	0	0	0	0	0	0	0	0	71.9492	22.61258	50.939
ENSMUST00000140142.7	0	0	0	0	0	0	0	0	0	7.65279	1.0555	10.535686	0	0	0	0	0	0	0	0	0	5.40245	0.107143	7.49306	0	0	0	0	0	0	0	0	0	1.32499e-08	0.0714286	1.428829	0	0	0	0	0	0	0	0	0	0	2.874949	0	0	0	0	0	0	0	0	0	0	0	0	2.178515	0	0	0	0	0	0	0	0	0	0	0	0	0	0	0	0	0	0	0	0	0	0.667829	0	0	0	0	0	0	0	0	0	0	0	0	0.214286	0
ENSMUST00000049575.7	0	0	0	0	0	0	0	0	0	8.36137	11.0156	11.57988	0	0	0	0	0	0	0	0	0	12.90092	5.62319	5.64278	0	0	0	0	0	0	0	0	0	63.714	0.438724	18.1271	0	0	0	0	0	0	0	0	0	4.83694	2.17347	1.033023	0	0	0	0	0	0	0	0	0	15.93418	37.5227	7.63014	0	0	0	0	0	0	0	0	0	21.55099	22.73362	15.12797	0	0	0	0	0	0	0	0	0	10.9838	16.10826	9.94794	0	0	0	0	0	0	0	0	0	51.9849	22.49054	26.061
ENSMUST00000146301.1	0	0	0	0	0	0	0	0	0	3.40075	5.79475	0	0	0	0	0	0	0	0	0	0	0	0	0	0	0	0	0	0	0	0	0	0	6.80076	0	27.1432	0	0	0	0	0	0	0	0	0	2.27445	1.03192	0	0	0	0	0	0	0	0	0	0	2.2719	0	1.09744	0	0	0	0	0	0	0	0	0	7.57798	4.49476	27.525	0	0	0	0	0	0	0	0	0	3.26752	4.26173	15.57779	0	0	0	0	0	0	0	0	0	3.43952	0	0
ENSMUST00000049124.9	0	0	0	0	0	0	0	0	0	3.22468	1	6.03738	0	0	0	0	0	0	0	0	0	2	1	1	0	0	0	0	0	0	0	0	0	8.02608	0	23.17194	0	0	0	0	0	0	0	0	0	2.00994	3	11.55794	0	0	0	0	0	0	0	0	0	3.00477	4.04266	3	0	0	0	0	0	0	0	0	0	5.29648	8	4.14085	0	0	0	0	0	0	0	0	0	5.05697	5.03087	2.00548	0	0	0	0	0	0	0	0	0	1.0541	5	0
ENSMUST00000030456.13	0	0	0	0	0	0	0	0	0	7.1267	1.67413	0	0	0	0	0	0	0	0	0	0	2.70818	0	0	0	0	0	0	0	0	0	0	0	4.90445	6.44509	0	0	0	0	0	0	0	0	0	0	2.61226	0	0	0	0	0	0	0	0	0	0	0	0	0	0	0	0	0	0	0	0	0	0	0	4.63733	2.49399	9.75027	0	0	0	0	0	0	0	0	0	19.87308	0	0	0	0	0	0	0	0	0	0	0	8.06875	0	0
ENSMUST00000030457.11	0	0	0	0	0	0	0	0	0	63.5384	34.3419	14.7565	0	0	0	0	0	0	0	0	0	59.0341	14.47628	0	0	0	0	0	0	0	0	0	0	208.4732	0.880484	4.32569	0	0	0	0	0	0	0	0	0	75.2844	18.90259	2.95129	0	0	0	0	0	0	0	0	0	82.5528	29.458	4	0	0	0	0	0	0	0	0	0	78.131	19.63147	7.820418	0	0	0	0	0	0	0	0	0	73.4064	24.71079	26.7078	0	0	0	0	0	0	0	0	0	83.8328	37.8732	0
ENSMUST00000081182.4	0	0	0	0	0	0	0	0	0	21.91889	0	0.701707	0	0	0	0	0	0	0	0	0	23.178600115472	12.26329	4.99998	0	0	0	0	0	0	0	0	0	43.8898	4.92958	0	0	0	0	0	0	0	0	0	0	0	5.71478	6.8735	0	0	0	0	0	0	0	0	0	7.273946	0	0	0	0	0	0	0	0	0	0	0	5.9133975612	7.9227075	7.70662e-07	0	0	0	0	0	0	0	0	0	0	4.31124	17.2922	0	0	0	0	0	0	0	0	0	18.83826	12.3581	0
ENSMUST00000134038.1	0	0	0	0	0	0	0	0	0	89.8145	31.8553	34.13507	0	0	0	0	0	0	0	0	0	100.1892	35.95934	20.53793	0	0	0	0	0	0	0	0	0	220.92	17.5858	47.4314	0	0	0	0	0	0	0	0	0	90.9718	24.5706	18.20828	0	0	0	0	0	0	0	0	0	70.5064	75.7152	30.03014	0	0	0	0	0	0	0	0	0	135.5006	45.6994	22.66837	0	0	0	0	0	0	0	0	0	134.6258	54.7582	127.3192	0	0	0	0	0	0	0	0	0	175.0233	61.9084	23.1628
ENSMUST00000148436.1	0	0	0	0	0	0	0	0	0	0	0	0	0	0	0	0	0	0	0	0	0	0	0	0	0	0	0	0	0	0	0	0	0	0	0	0	0	0	0	0	0	0	0	0	0	0	0	0	0	0	0	0	0	0	0	0	0	0	0	0	0	0	0	0	0	0	0	0	0	0	0	0	0	0	0	0	0	0	0	0	0	0	0	0	0	0	0	0	0	0	0	0	0	0	0	0
ENSMUST00000154811.7	0	0	0	0	0	0	0	0	0	0	0	5.70474	0	0	0	0	0	0	0	0	0	3.29373	4.09493	0	0	0	0	0	0	0	0	0	0	2.42554	1.46311	0.2697327	0	0	0	0	0	0	0	0	0	2.73635	0	0	0	0	0	0	0	0	0	0	0	0	3.9555	0	0	0	0	0	0	0	0	0	0	0	1.38607	0.191944	0	0	0	0	0	0	0	0	0	0	0	0	0	0	0	0	0	0	0	0	0	2.80759	6.10755	0
ENSMUST00000155398.7	0	0	0	0	0	0	0	0	0	4.61391	1.85421	0	0	0	0	0	0	0	0	0	0	2.11462	0	4.0000210614	0	0	0	0	0	0	0	0	0	8.85103	0	0	0	0	0	0	0	0	0	0	0	2.32744	0	0	0	0	0	0	0	0	0	0	0	0	0	4.72099	0	0	0	0	0	0	0	0	0	6.35239	1.2037	0	0	0	0	0	0	0	0	0	0	1.77662	4.49764	0	0	0	0	0	0	0	0	0	0	3.7584	0	0
ENSMUST00000130363.1	0	0	0	0	0	0	0	0	0	12.01579	0	0	0	0	0	0	0	0	0	0	0	7.10873	0.165515	0	0	0	0	0	0	0	0	0	0	18.42942	0.879802	17.54379	0	0	0	0	0	0	0	0	0	4.32121	1	2.40069	0	0	0	0	0	0	0	0	0	5.11815	0	2.27901	0	0	0	0	0	0	0	0	0	5.49382	0	4.71268	0	0	0	0	0	0	0	0	0	13.94389	1.15248	0	0	0	0	0	0	0	0	0	0	1.45792	1.25788	0
ENSMUST00000195574.1	0	0	0	0	0	0	0	0	0	0	0	0	0	0	0	0	0	0	0	0	0	24.63856	0	4.26999	0	0	0	0	0	0	0	0	0	0	0	31.2415	0	0	0	0	0	0	0	0	0	19.98715	0	0	0	0	0	0	0	0	0	0	0	0	0	0	0	0	0	0	0	0	0	0	0	0	0	7.88103	0	0	0	0	0	0	0	0	0	15.16404	10.6764	0	0	0	0	0	0	0	0	0	0	13.3067	0	0
ENSMUST00000195504.5	0	0	0	0	0	0	0	0	0	0	0	0	0	0	0	0	0	0	0	0	0	0	0	0	0	0	0	0	0	0	0	0	0	0	0	0	0	0	0	0	0	0	0	0	0	0	0	0	0	0	0	0	0	0	0	0	0	0	0	0	0	0	0	0	0	0	0	0	0	0	0	0	0	0	0	0	0	0	0	0	0	0	0	0	0	0	0	0	0	0	0	0	0	0	0	0
ENSMUST00000193593.5	0	0	0	0	0	0	0	0	0	0	0	0	0	0	0	0	0	0	0	0	0	0	0	0	0	0	0	0	0	0	0	0	0	0.147366	0	0	0	0	0	0	0	0	0	0	0	0	0	0	0	0	0	0	0	0	0	0	0	0	0	0	0	0	0	0	0	0	0	0	0	0	0	1.49737	0	0	0	0	0	0	0	0	0	0	0	0	0	0	0	0	0	0	0	0	0	0	0	0.0331535
ENSMUST00000193313.5	0	0	0	0	0	0	0	0	0	0	0	0	0	0	0	0	0	0	0	0	0	0	0	0	0	0	0	0	0	0	0	0	0	0	0	0	0	0	0	0	0	0	0	0	0	0	0	0	0	0	0	0	0	0	0	0	0	0	0	0	0	0	0	0	0	0	0	0	0	0	0	0	0	0	0	0	0	0	0	0	0	0	0	0	0	0	0	0	0	0	0	0	0	0	0	0
ENSMUST00000194063.1	0	0	0	0	0	0	0	0	0	0	0	0	0	0	0	0	0	0	0	0	0	0	0	0	0	0	0	0	0	0	0	0	0	0	0	0	0	0	0	0	0	0	0	0	0	0	0	0	0	0	0	0	0	0	0	0	0	0	0	0	0	0	0	0	0	0	0	0	0	0	0	0	0	0	0	0	0	0	0	0	0	0	0	0	0	0	0	0	0	0	0	0	0	0.166667	0	0
ENSMUST00000150352.2	0	0	0	0	0	0	0	0	0	3.02195	0	1.2883	0	0	0	0	0	0	0	0	0	2.15153	7.11059	0	0	0	0	0	0	0	0	0	0	28.7319	0	12.6096	0	0	0	0	0	0	0	0	0	21.63642	10.7085	3.05906	0	0	0	0	0	0	0	0	0	10.46639	13.4702	5	0	0	0	0	0	0	0	0	0	13.75056	1.7832	0	0	0	0	0	0	0	0	0	0	7.17553	7.35375	41.21339	0	0	0	0	0	0	0	0	0	5.53919	0	10.88231
ENSMUST00000226100.1	0	0	0	0	0	0	0	0	0	30.19808	7.641321	7.7117	0	0	0	0	0	0	0	0	0	8.25546	4.11618	3.72852	0	0	0	0	0	0	0	0	0	100.4678	0	2.25507	0	0	0	0	0	0	0	0	0	23.3681	8.13358	2.85892	0	0	0	0	0	0	0	0	0	43.93775	15.98579	0	0	0	0	0	0	0	0	0	0	55.6157	0	2.28287	0	0	0	0	0	0	0	0	0	31.04609	27.35735	0	0	0	0	0	0	0	0	0	0	36.4417	10.962713	0
ENSMUST00000223606.1	0	0	0	0	0	0	0	0	0	6.88755	0	1.54778	0	0	0	0	0	0	0	0	0	1.90407	1.51865	1.44972	0	0	0	0	0	0	0	0	0	24.4812	3.75571	1.52518	0	0	0	0	0	0	0	0	0	0	4.5748	2.69646	0	0	0	0	0	0	0	0	0	0	4.90602	0	0	0	0	0	0	0	0	0	0	19.60952	1.68693	0	0	0	0	0	0	0	0	0	0	10.54417	2.510464	5.53683	0	0	0	0	0	0	0	0	0	7.01268	7.94788	0
ENSMUST00000150916.8	0	0	0	0	0	0	0	0	0	11.46702	0	0	0	0	0	0	0	0	0	0	0	9.5588792498	2.45432	1.0467	0	0	0	0	0	0	0	0	0	3.83512	0.800115	6.97515	0	0	0	0	0	0	0	0	0	9.16187	0	6.073732	0	0	0	0	0	0	0	0	0	10.3723	0	2.83219	0	0	0	0	0	0	0	0	0	0.0383878	0.000103343	1.41964	0	0	0	0	0	0	0	0	0	6.41387	0	0	0	0	0	0	0	0	0	0	0	0	1.08204	8.04337
ENSMUST00000091356.10	0	0	0	0	0	0	0	0	0	0	0	0	0	0	0	0	0	0	0	0	0	16.0503	3.77323	0.110392	0	0	0	0	0	0	0	0	0	1.53072	0	0	0	0	0	0	0	0	0	0	0	0.000593928	0	0	0	0	0	0	0	0	0	0	0	4.02798	0	0	0	0	0	0	0	0	0	0	0	0	0	0	0	0	0	0	0	0	0	0	0	3.19119	0	0	0	0	0	0	0	0	0	0	0	0	0	0
ENSMUST00000123924.7	0	0	0	0	0	0	0	0	0	70.7462	7.50087	0	0	0	0	0	0	0	0	0	0	7.50647932	13.5993	13.16554	0	0	0	0	0	0	0	0	0	114.176	3.75044	0	0	0	0	0	0	0	0	0	0	37.4807	0	0	0	0	0	0	0	0	0	0	0	36.19552	2.04011	0	0	0	0	0	0	0	0	0	0	31.8099	6.63178	0	0	0	0	0	0	0	0	0	0	29.9592	21.3867	40.6632	0	0	0	0	0	0	0	0	0	66.9417	0	3.85827
ENSMUST00000022164.15	0	0	0	0	0	0	0	0	0	22.82172	21.85785	1.5147	0	0	0	0	0	0	0	0	0	38.58697	0.817777	1.49913	0	0	0	0	0	0	0	0	0	11.6048	2.69374	11.647199	0	0	0	0	0	0	0	0	0	4.17883	1.59618	19.39971	0	0	0	0	0	0	0	0	0	2.48595e-08	4.60426	2.16781	0	0	0	0	0	0	0	0	0	6.5120700447615	17.94121	15.2975	0	0	0	0	0	0	0	0	0	5.28593	12.881209	138.6838	0	0	0	0	0	0	0	0	0	1.73633e-06	10.65261	4.21605
ENSMUST00000155629.1	0	0	0	0	0	0	0	0	0	1.22055	0	0	0	0	0	0	0	0	0	0	0	0	7.61222	0	0	0	0	0	0	0	0	0	0	1.25967	2	0	0	0	0	0	0	0	0	0	0	2.1735	0	0	0	0	0	0	0	0	0	0	0	2	0	0	0	0	0	0	0	0	0	0	0	0	0	0	0	0	0	0	0	0	0	0	0	0	0	0	0	0	0	0	0	0	0	0	0	1.17119	0	0
ENSMUST00000102832.2	0	0	0	0	0	0	0	0	0	3314.93	830.167	715.485	0	0	0	0	0	0	0	0	0	2692.39	1006.51	660.678	0	0	0	0	0	0	0	0	0	6469.03	472.83	1787.239	0	0	0	0	0	0	0	0	0	2298.725	890.433	423.16	0	0	0	0	0	0	0	0	0	2534.97	1370.281	718.981	0	0	0	0	0	0	0	0	0	3018.66	1433.618	770.599	0	0	0	0	0	0	0	0	0	1751.288	1352.536	3187.302	0	0	0	0	0	0	0	0	0	2950.335	1515.884	2000.878
ENSMUST00000214582.1	0	0	0	0	0	0	0	0	0	771.7	134.919	87.509	0	0	0	0	0	0	0	0	0	622.893	208.8402	122.7838	0	0	0	0	0	0	0	0	0	1354.492	42.4353	327.16	0	0	0	0	0	0	0	0	0	556.413	154.4198	84.7754	0	0	0	0	0	0	0	0	0	522.173	245.0063	160.5879	0	0	0	0	0	0	0	0	0	746.964	261.3202	134.9898	0	0	0	0	0	0	0	0	0	336.925	217.2028	465.941	0	0	0	0	0	0	0	0	0	666.4	182.6009	441.88
ENSMUST00000214081.1	0	0	0	0	0	0	0	0	0	547.181	103.9631	69.3722	0	0	0	0	0	0	0	0	0	469.78	88.0583	76.298	0	0	0	0	0	0	0	0	0	854.482	36.7348	96.0018	0	0	0	0	0	0	0	0	0	415.01	74.8145	66.0643	0	0	0	0	0	0	0	0	0	452.351	99.2908	38.5041	0	0	0	0	0	0	0	0	0	501.834	106.8681	47.412	0	0	0	0	0	0	0	0	0	377.956	98.2617	122.4905	0	0	0	0	0	0	0	0	0	630.51	98.3607	91.4132
ENSMUST00000217486.1	0	0	0	0	0	0	0	0	0	8.19509	5.95061	3.633919	0	0	0	0	0	0	0	0	0	15.93594	26.59125	6.24048	0	0	0	0	0	0	0	0	0	37.9989	0	26.5986	0	0	0	0	0	0	0	0	0	13.85493	3.33258	0	0	0	0	0	0	0	0	0	0	17.50093	13.42231	0.926841	0	0	0	0	0	0	0	0	0	9.54611	0.193773	0	0	0	0	0	0	0	0	0	0	4.82916	0	12.26249	0	0	0	0	0	0	0	0	0	12.7531	1.154211	17.83351
ENSMUST00000020948.14	0	0	0	0	0	0	0	0	0	18.8859	10.4529	9.7888	0	0	0	0	0	0	0	0	0	16.52614	16.64001	6.15631	0	0	0	0	0	0	0	0	0	26.6741	5.81624	29.4198	0	0	0	0	0	0	0	0	0	13.20644	10	21.40937	0	0	0	0	0	0	0	0	0	14.03261	17.81573	6.4819	0	0	0	0	0	0	0	0	0	19.80146	13.29926	4.59608	0	0	0	0	0	0	0	0	0	27.512	30.3173	12.642	0	0	0	0	0	0	0	0	0	14.27533	7.00808	5.13635
ENSMUST00000106669.2	0	0	0	0	0	0	0	0	0	0	0	0	0	0	0	0	0	0	0	0	0	0	0	0	0	0	0	0	0	0	0	0	0	0	0	0	0	0	0	0	0	0	0	0	0	0	0	0	0	0	0	0	0	0	0	0	0	0	0	0	0	0	0	0	0	0	0	0	0	0	0	0	0	0	0	0	0	0	0	0	0	0	0	0	0	0	0	0	0	0	0	0	0	0	0	0
ENSMUST00000041361.13	0	0	0	0	0	0	0	0	0	352.93	1.590885e-05	24.046223477	0	0	0	0	0	0	0	0	0	320.115	113.6151	18.00000601796	0	0	0	0	0	0	0	0	0	585.584	1.00571e-05	195.6695	0	0	0	0	0	0	0	0	0	278.078	44.3509151753	2.94466e-05	0	0	0	0	0	0	0	0	0	189.1404	153.0472	5.34093e-05	0	0	0	0	0	0	0	0	0	368.674	93.3725396928	1.189908e-05	0	0	0	0	0	0	0	0	0	359.429	8.73255e-06	57.18840162939	0	0	0	0	0	0	0	0	0	220.893	56.42610727535	3.596265e-05
ENSMUST00000183830.7	0	0	0	0	0	0	0	0	0	5.7872316e-05	89.1952	23.0811	0	0	0	0	0	0	0	0	0	17.56753587	0	36.3382	0	0	0	0	0	0	0	0	0	3.6279363	26.0631	53.681573	0	0	0	0	0	0	0	0	0	39.24744	56.9389	83.3351	0	0	0	0	0	0	0	0	0	98.7422722	0.521933223	73.3185	0	0	0	0	0	0	0	0	0	2.931120224755	55.930294	47.4671	0	0	0	0	0	0	0	0	0	19.981876	110.3429	210.8081	0	0	0	0	0	0	0	0	0	180.44789	48.25178	246.661
ENSMUST00000139247.1	0	0	0	0	0	0	0	0	0	1.39178	4.68211	3.26699	0	0	0	0	0	0	0	0	0	12.58449	4.08684	0.79648	0	0	0	0	0	0	0	0	0	4.96888	0.000314061	1.33667	0	0	0	0	0	0	0	0	0	1.63287	3.03662e-05	0	0	0	0	0	0	0	0	0	0	11.91131	0	3.91671	0	0	0	0	0	0	0	0	0	6.75848	8.91766	0	0	0	0	0	0	0	0	0	0	0	0	0	0	0	0	0	0	0	0	0	0	5.45835	3.67287	0
ENSMUST00000068593.8	0	0	0	0	0	0	0	0	0	4.17771	3	6	0	0	0	0	0	0	0	0	0	9	7	1	0	0	0	0	0	0	0	0	0	8	1	0	0	0	0	0	0	0	0	0	0	2	2	7	0	0	0	0	0	0	0	0	0	4	7.92485	2	0	0	0	0	0	0	0	0	0	5	0	1	0	0	0	0	0	0	0	0	0	10.39288	4	9.96378	0	0	0	0	0	0	0	0	0	7	3	5
ENSMUST00000005077.6	0	0	0	0	0	0	0	0	0	19.82823	2	38.5975	0	0	0	0	0	0	0	0	0	44.7587	6.21394	5	0	0	0	0	0	0	0	0	0	35.067	4.66698	15.95604	0	0	0	0	0	0	0	0	0	79.1225	5.74044	0	0	0	0	0	0	0	0	0	0	12.5284	21.0743	15.30403	0	0	0	0	0	0	0	0	0	31.6039	4	9	0	0	0	0	0	0	0	0	0	46.9135	19.8874	30.1511	0	0	0	0	0	0	0	0	0	50.5567	18.95604	5.92199
ENSMUST00000111155.1	0	0	0	0	0	0	0	0	0	8.31091	0	0	0	0	0	0	0	0	0	0	0	0	0	0	0	0	0	0	0	0	0	0	0	0	0	0	0	0	0	0	0	0	0	0	0	0	0	0	0	0	0	0	0	0	0	0	0	10.9005	0	0	0	0	0	0	0	0	0	0	0	0	0	0	0	0	0	0	0	0	0	0	0	0	0	78.093	0	0	0	0	0	0	0	0	0	0	0	0
ENSMUST00000204856.1	0	0	0	0	0	0	0	0	0	0	0	0.685828	0	0	0	0	0	0	0	0	0	0	3	0	0	0	0	0	0	0	0	0	0	0.659506	0	0	0	0	0	0	0	0	0	0	0	0.319012	0	0	0	0	0	0	0	0	0	0	0	0	0	0	0	0	0	0	0	0	0	0	0	0	0	0	0	0	0	0	0	0	0	0	0	0	0	0	0	0	0	0	0	0	0	0	0	0.339927	0	0
ENSMUST00000031835.13	0	0	0	0	0	0	0	0	0	1	0	0	0	0	0	0	0	0	0	0	0	0	0	0	0	0	0	0	0	0	0	0	0	1.34049	0	0	0	0	0	0	0	0	0	0	0	2.68099	0	0	0	0	0	0	0	0	0	0	0	0	1	0	0	0	0	0	0	0	0	0	0	0	0	0	0	0	0	0	0	0	0	0	0	0	0	0	0	0	0	0	0	0	0	0	0	1	0	0
ENSMUST00000162948.6	0	0	0	0	0	0	0	0	0	0	0	1.31417	0	0	0	0	0	0	0	0	0	0	0	0	0	0	0	0	0	0	0	0	0	0	0	0	0	0	0	0	0	0	0	0	0	1	0	0	0	0	0	0	0	0	0	0	0	0	0	0	0	0	0	0	0	0	0	0	0	2	0	0	0	0	0	0	0	0	0	0	0	0	0	0	0	0	0	0	0	0	0	0	0	0	0	0
ENSMUST00000161184.1	0	0	0	0	0	0	0	0	0	0	0	0	0	0	0	0	0	0	0	0	0	0	0	0	0	0	0	0	0	0	0	0	0	0	0	0	0	0	0	0	0	0	0	0	0	0	0	2	0	0	0	0	0	0	0	0	0	0	0	0	0	0	0	0	0	0	0	0	0	0	0	0	0	0	0	0	0	0	0	0	0	0	0	0	0	0	0	0	0	0	0	0	0	0	0	0
ENSMUST00000167529.2	0	0	0	0	0	0	0	0	0	0	0	1	0	0	0	0	0	0	0	0	0	0	0	0	0	0	0	0	0	0	0	0	0	0	0	0	0	0	0	0	0	0	0	0	0	0	0	0	0	0	0	0	0	0	0	0	0	0	0	0	0	0	0	0	0	0	0	0	0	0	0	0	0	0	0	0	0	0	0	0	0	0	0	0	0	0	0	0	0	0	0	0	0	2.66007	0	0
ENSMUST00000118463.3	0	0	0	0	0	0	0	0	0	9.28333	2.26565	3.60157	0	0	0	0	0	0	0	0	0	10.75948	2.21308	1.08673	0	0	0	0	0	0	0	0	0	19.79335	0	6.04982	0	0	0	0	0	0	0	0	0	15.25562	8.58115	12.03245	0	0	0	0	0	0	0	0	0	5.13399	1.16515	0	0	0	0	0	0	0	0	0	0	8.84259	7.58369	0	0	0	0	0	0	0	0	0	0	10.32632	10.54123	8.79754	0	0	0	0	0	0	0	0	0	7.45843	2.58359	0
ENSMUST00000144724.2	0	0	0	0	0	0	0	0	0	0	0	0	0	0	0	0	0	0	0	0	0	0	0	0	0	0	0	0	0	0	0	0	0	0	0	0	0	0	0	0	0	0	0	0	0	0	0	0	0	0	0	0	0	0	0	0	0	0	0	0	0	0	0	0	0	0	0	0	0	6.3418	0	12.99367	0	0	0	0	0	0	0	0	0	0	0	0	0	0	0	0	0	0	0	0	0	0	0	0
ENSMUST00000198270.1	0	0	0	0	0	0	0	0	0	54.4009	9.17191	0.00164119	0	0	0	0	0	0	0	0	0	5.518706	0	0	0	0	0	0	0	0	0	0	0	76.0596	3.63585	12.26806	0	0	0	0	0	0	0	0	0	28.4977	3.349	0	0	0	0	0	0	0	0	0	0	24.94971	10.49497	1.102545	0	0	0	0	0	0	0	0	0	27.25983	4.20045	0	0	0	0	0	0	0	0	0	0	51.9984	0	0	0	0	0	0	0	0	0	0	0	29.88986	12.56962	1.77308
ENSMUST00000055808.5	0	0	0	0	0	0	0	0	0	190.5831	15.94175	54.3091	0	0	0	0	0	0	0	0	0	195.6656	29.5169	23.9981	0	0	0	0	0	0	0	0	0	390.022	19.5163	30.5605	0	0	0	0	0	0	0	0	0	181.0312	44.8965	39.6956	0	0	0	0	0	0	0	0	0	171.4954	48.7278	19.46002	0	0	0	0	0	0	0	0	0	202.377	26.41094	44.9051	0	0	0	0	0	0	0	0	0	213.63	51.8058	84.5143	0	0	0	0	0	0	0	0	0	259.6067	51.4908	15.65827
ENSMUST00000129581.1	0	0	0	0	0	0	0	0	0	13.25821	2	0	0	0	0	0	0	0	0	0	0	7.18045	0	2	0	0	0	0	0	0	0	0	0	16.6692	0	1.1659	0	0	0	0	0	0	0	0	0	3.97746	2.0497	2.39457	0	0	0	0	0	0	0	0	0	5.30328	5.03546	1.1307	0	0	0	0	0	0	0	0	0	20.99223	2.55568	14.55824	0	0	0	0	0	0	0	0	0	10.49604	2	10.30328	0	0	0	0	0	0	0	0	0	15.55372	3.89984	0
ENSMUST00000126639.1	0	0	0	0	0	0	0	0	0	5.97884	0	1.34627	0	0	0	0	0	0	0	0	0	3.5628	1.81081	1	0	0	0	0	0	0	0	0	0	10.23123	0	4.26342	0	0	0	0	0	0	0	0	0	6.9876	0	3.50209	0	0	0	0	0	0	0	0	0	5.59045	2.79866	1.56244	0	0	0	0	0	0	0	0	0	4.0518	11.20183	0	0	0	0	0	0	0	0	0	0	9.27181	0	4.69672	0	0	0	0	0	0	0	0	0	0.729489	7.37161	3.45233
ENSMUST00000126192.1	0	0	0	0	0	0	0	0	0	0	0	0	0	0	0	0	0	0	0	0	0	0	2.14653	0.149782	0	0	0	0	0	0	0	0	0	0	1.00503	2.213097	0	0	0	0	0	0	0	0	0	0	0	0	0	0	0	0	0	0	0	0	0	0	1.80005	2.8693	0	0	0	0	0	0	0	0	0	0	0	1.0188	0	0	0	0	0	0	0	0	0	0	0	0	0	0	0	0	0	0	0	0	0	1.85495	1.60699	0.202012
ENSMUST00000155123.7	0	0	0	0	0	0	0	0	0	226.4464	49.9506	12.16534	0	0	0	0	0	0	0	0	0	227.6541	42.1168	16.52775	0	0	0	0	0	0	0	0	0	368.573	20.9423	19.6787	0	0	0	0	0	0	0	0	0	249.9341	24.72702	33.9654	0	0	0	0	0	0	0	0	0	208.3632	21.97817	11.358059	0	0	0	0	0	0	0	0	0	198.8841	26.9314000225217	5.58998	0	0	0	0	0	0	0	0	0	173.3325	48.2915141	279.6469	0	0	0	0	0	0	0	0	0	194.6599	66.6465	90.7711
ENSMUST00000106027.8	0	0	0	0	0	0	0	0	0	172.7218	0	0.0428288	0	0	0	0	0	0	0	0	0	154.7455	0	2.49141e-06	0	0	0	0	0	0	0	0	0	169.8291	5.21948e-08	0	0	0	0	0	0	0	0	0	0	2.1483254	0	0.00130010759	0	0	0	0	0	0	0	0	0	39.5028	0	9.54479577238	0	0	0	0	0	0	0	0	0	217.551	30.0104	5.21827	0	0	0	0	0	0	0	0	0	53.51	30.720841	0	0	0	0	0	0	0	0	0	0	287.513	0.00790786	99.4231
ENSMUST00000134057.7	0	0	0	0	0	0	0	0	0	56.5233	0	2.87075	0	0	0	0	0	0	0	0	0	29.1562	0.853429	4.16189	0	0	0	0	0	0	0	0	0	24.48599	0	0	0	0	0	0	0	0	0	0	0	29.6193	0	3.56534	0	0	0	0	0	0	0	0	0	26.7341	9.77727	1.92735	0	0	0	0	0	0	0	0	0	27.25296	11.39604	1.646885912	0	0	0	0	0	0	0	0	0	14.91823	4.7525	14.145271	0	0	0	0	0	0	0	0	0	31.32185	7.8267	0.780338
ENSMUST00000211144.1	0	0	0	0	0	0	0	0	0	33.30563	11.81263	23.85481	0	0	0	0	0	0	0	0	0	24.1407	29.9283	11.80273	0	0	0	0	0	0	0	0	0	47.1408	8.21864	21.00634	0	0	0	0	0	0	0	0	0	36.6776	13.23003	25.88367	0	0	0	0	0	0	0	0	0	18.65371	21.29162	4.11814	0	0	0	0	0	0	0	0	0	38.8209	8.91342	9.28105	0	0	0	0	0	0	0	0	0	39.5997	28.83499	35.69173	0	0	0	0	0	0	0	0	0	41.5322	18.93674	6.35036
ENSMUST00000122143.7	0	0	0	0	0	0	0	0	0	45.09542	15.2595000159963	0	0	0	0	0	0	0	0	0	0	65.9292	0	2.50857	0	0	0	0	0	0	0	0	0	90.4134	0	61.6782	0	0	0	0	0	0	0	0	0	128.3522	4.93136	0	0	0	0	0	0	0	0	0	0	107.5167	22.56823	3.48444e-06	0	0	0	0	0	0	0	0	0	79.6022	35.6117	0	0	0	0	0	0	0	0	0	0	111.6131	0	0	0	0	0	0	0	0	0	0	0	98.4939	6.58237	64.5054
ENSMUST00000132540.7	0	0	0	0	0	0	0	0	0	5.07167	0	0	0	0	0	0	0	0	0	0	0	0	0	0	0	0	0	0	0	0	0	0	0	0	0	0	0	0	0	0	0	0	0	0	0	2.20212	0.315562	0	0	0	0	0	0	0	0	0	0	0	0	1.6334	0	0	0	0	0	0	0	0	0	0	0	0	0	0	0	0	0	0	0	0	0	0	0	0	0	0	0	0	0	0	0	0	0	0	0	0
ENSMUST00000122868.1	0	0	0	0	0	0	0	0	0	0	0	0	0	0	0	0	0	0	0	0	0	4.70464	0	0	0	0	0	0	0	0	0	0	0	2.80957	0	0	0	0	0	0	0	0	0	0	0	4.61836	0	0	0	0	0	0	0	0	0	0	0	4.31336	0	0	0	0	0	0	0	0	0	0	0	2.77203	0	0	0	0	0	0	0	0	0	0	0	1.31459	1.09352	0	0	0	0	0	0	0	0	0	0	12.53789	1.33563	2.78068
ENSMUST00000142572.7	0	0	0	0	0	0	0	0	0	1.73718	22.46156	23.96879	0	0	0	0	0	0	0	0	0	29.02808	23.5961	3.02759	0	0	0	0	0	0	0	0	0	87.1481	6.21067	6.74162	0	0	0	0	0	0	0	0	0	1.51314	23.473	43.5803	0	0	0	0	0	0	0	0	0	26.50056	13.45867	7.652505	0	0	0	0	0	0	0	0	0	11.99200799763	22.58018	30.431	0	0	0	0	0	0	0	0	0	67.8363	26.65	13.65219	0	0	0	0	0	0	0	0	0	8.83234	5.29401	0
ENSMUST00000130687.1	0	0	0	0	0	0	0	0	0	43.7443	2.35245	25.2333	0	0	0	0	0	0	0	0	0	10.59107	14.07982	7.930939	0	0	0	0	0	0	0	0	0	65.0224	5.20714	1.90154	0	0	0	0	0	0	0	0	0	1.20947	16.09185	2.84804	0	0	0	0	0	0	0	0	0	11.158	5.3160344472	5.24788	0	0	0	0	0	0	0	0	0	7.77338	0	2.90272	0	0	0	0	0	0	0	0	0	18.21355	5.43959	20.15785	0	0	0	0	0	0	0	0	0	40.2706	4.05869	0
ENSMUST00000144250.1	0	0	0	0	0	0	0	0	0	10.9282	2.69867	0.000152671	0	0	0	0	0	0	0	0	0	3.67756	1.79972	3.09527e-05	0	0	0	0	0	0	0	0	0	12.03309	7.95827	0	0	0	0	0	0	0	0	0	0	19.69019	0	0	0	0	0	0	0	0	0	0	0	11.031871	0	0.47392	0	0	0	0	0	0	0	0	0	13.15324	0	1.30585	0	0	0	0	0	0	0	0	0	26.978	0	14.63886	0	0	0	0	0	0	0	0	0	22.1052	5.09996	3.06709
ENSMUST00000075895.8	0	0	0	0	0	0	0	0	0	127.5478	35.9451	18.74508	0	0	0	0	0	0	0	0	0	108.0971	11.19097	11.93511	0	0	0	0	0	0	0	0	0	225.184	11.868	116.6511	0	0	0	0	0	0	0	0	0	48.9281	25.0797	64.3439	0	0	0	0	0	0	0	0	0	104.8638	31.43948	15.1042	0	0	0	0	0	0	0	0	0	96.2534	55.0381	2.25027	0	0	0	0	0	0	0	0	0	47.0701	25.1382	5.96401	0	0	0	0	0	0	0	0	0	82.8214	52.227	0
ENSMUST00000111252.3	0	0	0	0	0	0	0	0	0	59.31242	5.74973	8.4798	0	0	0	0	0	0	0	0	0	56.3235	5.58893	12.82304	0	0	0	0	0	0	0	0	0	165.7262	0	17.34898	0	0	0	0	0	0	0	0	0	48.8009	23.5186	24.37634	0	0	0	0	0	0	0	0	0	58.8038	8.50508	2.87487	0	0	0	0	0	0	0	0	0	53.8007	14.51654	11.74973	0	0	0	0	0	0	0	0	0	79.9624	11.87222	152.1502	0	0	0	0	0	0	0	0	0	70.2837	25.34421	1
ENSMUST00000133546.7	0	0	0	0	0	0	0	0	0	0	0	1.06824	0	0	0	0	0	0	0	0	0	0	0	0	0	0	0	0	0	0	0	0	0	0	0	0	0	0	0	0	0	0	0	0	0	0	0	0	0	0	0	0	0	0	0	0	0	1.1215	0	0.162976	0	0	0	0	0	0	0	0	0	1.63412	0	0	0	0	0	0	0	0	0	0	0	1	0	0	0	0	0	0	0	0	0	0	0	1.6007	0	0
ENSMUST00000127662.1	0	0	0	0	0	0	0	0	0	3.93974	0	0.407639	0	0	0	0	0	0	0	0	0	3.26601	1.16267	0	0	0	0	0	0	0	0	0	0	11.82508	0	0	0	0	0	0	0	0	0	0	0	1.25569	1.72462	2.43536	0	0	0	0	0	0	0	0	0	4.45023	2.05547	0	0	0	0	0	0	0	0	0	0	4.22443	6.44526	0	0	0	0	0	0	0	0	0	0	1.51083	3.5661	0	0	0	0	0	0	0	0	0	0	0	0	2
ENSMUST00000147799.7	0	0	0	0	0	0	0	0	0	5.43141	0	0	0	0	0	0	0	0	0	0	0	7.89673	14.64261	1.80721	0	0	0	0	0	0	0	0	0	2.27311	0	0	0	0	0	0	0	0	0	0	0	6.01526	2.67701	1.84438	0	0	0	0	0	0	0	0	0	2.36917	0	2.71801	0	0	0	0	0	0	0	0	0	0	0	0	0	0	0	0	0	0	0	0	0	0	2.42096	7.30531	0	0	0	0	0	0	0	0	0	17.29422	5.73874	0
ENSMUST00000133081.1	0	0	0	0	0	0	0	0	0	2.76856	2.30522	2.2992	0	0	0	0	0	0	0	0	0	4.64141	4.41482	0.434642	0	0	0	0	0	0	0	0	0	4.65529	2.13202	0	0	0	0	0	0	0	0	0	0	0	0	0	0	0	0	0	0	0	0	0	0	2.391543	0	1.13995	0	0	0	0	0	0	0	0	0	2.6009200480137	0	0	0	0	0	0	0	0	0	0	0	4.456667	0.00247354	12.57994	0	0	0	0	0	0	0	0	0	0	2.69018	0
ENSMUST00000140485.7	0	0	0	0	0	0	0	0	0	72.867	24.57246	13.38322	0	0	0	0	0	0	0	0	0	64.8863	25.2987	21.22733	0	0	0	0	0	0	0	0	0	134.9418	13	9.86244	0	0	0	0	0	0	0	0	0	56.4737	24.03375	32.8884	0	0	0	0	0	0	0	0	0	44.5555	30.15212	2.52988	0	0	0	0	0	0	0	0	0	50.8508	21.50388	29.827	0	0	0	0	0	0	0	0	0	67.0417	69.2848	42.771	0	0	0	0	0	0	0	0	0	77.6816	15.17923	7.43563
ENSMUST00000182085.7	0	0	0	0	0	0	0	0	0	0	4.17068	0	0	0	0	0	0	0	0	0	0	0	7.91294e-06	2.874493	0	0	0	0	0	0	0	0	0	0.797407	0	0	0	0	0	0	0	0	0	0	0	0.897959	3.62727	0	0	0	0	0	0	0	0	0	0	2.947241	1.47813	0	0	0	0	0	0	0	0	0	0	1.98542	0	3.75629	0	0	0	0	0	0	0	0	0	2.97085	0.02153069	0	0	0	0	0	0	0	0	0	0	1.86172	2.97085	0
ENSMUST00000090293.10	0	0	0	0	0	0	0	0	0	0	0	0	0	0	0	0	0	0	0	0	0	0	0	0	0	0	0	0	0	0	0	0	0	0	0	0	0	0	0	0	0	0	0	0	0	3.16478	0	0	0	0	0	0	0	0	0	0	0	3.16768	0	0	0	0	0	0	0	0	0	0	0	0	0	0	0	0	0	0	0	0	0	0	0	0	4.96154	0	0	0	0	0	0	0	0	0	0	0	0	0
ENSMUST00000188511.1	0	0	0	0	0	0	0	0	0	0	0	0	0	0	0	0	0	0	0	0	0	0.472738	0	0	0	0	0	0	0	0	0	0	0	0	0	0	0	0	0	0	0	0	0	0	0	0	0	0	0	0	0	0	0	0	0	0	0	0	0	0.40201	0	0	0	0	0	0	0	0	0	0	0	0	0	0	0	0	0	0	0	0	0	0	4.14981	5.449036	0	0	0	0	0	0	0	0	0	4.03796	0	0
ENSMUST00000189383.1	0	0	0	0	0	0	0	0	0	4.25275	2.53232	0	0	0	0	0	0	0	0	0	0	4.4099	0	0	0	0	0	0	0	0	0	0	0	3.5168	0	0	0	0	0	0	0	0	0	0	0	2	0	1.2193	0	0	0	0	0	0	0	0	0	1	0	0	0	0	0	0	0	0	0	0	0	2.17995	0	0	0	0	0	0	0	0	0	0	0	2	0	0	0	0	0	0	0	0	0	0	0	3.38575	1.51655	0
ENSMUST00000127573.2	0	0	0	0	0	0	0	0	0	62.5304	38.4262	40.91114	0	0	0	0	0	0	0	0	0	107.2795	42.5388	21.29186	0	0	0	0	0	0	0	0	0	165.5473	21.5266	69.4827	0	0	0	0	0	0	0	0	0	150.5721	33.8744	47.6056	0	0	0	0	0	0	0	0	0	55.6935	38.60172	13.14239	0	0	0	0	0	0	0	0	0	75.8617	47.0675	62.2099	0	0	0	0	0	0	0	0	0	186.0773	117.6315	141.5218	0	0	0	0	0	0	0	0	0	153.3416	31.0557	28.7447
ENSMUST00000142258.2	0	0	0	0	0	0	0	0	0	1.704972	10.72458	1.61678	0	0	0	0	0	0	0	0	0	1.36428	18.38748	1.898203	0	0	0	0	0	0	0	0	0	25.43154	0	3.638399	0	0	0	0	0	0	0	0	0	12.03258	0.0116123	3.951685	0	0	0	0	0	0	0	0	0	3.97136	4.126977	3.82619	0	0	0	0	0	0	0	0	0	10.15528	10.3875	0	0	0	0	0	0	0	0	0	0	7.36629	1.58234	18.77995	0	0	0	0	0	0	0	0	0	21.98143	10.52487	15.37064
ENSMUST00000027168.11	0	0	0	0	0	0	0	0	0	14.17537	0	0	0	0	0	0	0	0	0	0	0	5.86686	13.31377	0	0	0	0	0	0	0	0	0	0	6.31241	0	11.49916	0	0	0	0	0	0	0	0	0	21.431	8.32732	65.9407	0	0	0	0	0	0	0	0	0	3.763368	1.24281	8.24192	0	0	0	0	0	0	0	0	0	0.828538	14.10861	18.41669	0	0	0	0	0	0	0	0	0	0.621244	0	0	0	0	0	0	0	0	0	0	0	12.0515	6.808502	25.1938
ENSMUST00000106119.8	0	0	0	0	0	0	0	0	0	1	0	0	0	0	0	0	0	0	0	0	0	0	0	0	0	0	0	0	0	0	0	0	0	0	0	0	0	0	0	0	0	0	0	0	0	0	0	0	0	0	0	0	0	0	0	0	0	0	0	0	0	0	0	0	0	0	0	0	0	0	0	0	0	0	0	0	0	0	0	0	0	0	0	0	0	0	0	0	0	0	0	0	0	0	0	0
ENSMUST00000026162.11	0	0	0	0	0	0	0	0	0	0	0	0	0	0	0	0	0	0	0	0	0	0	0	0	0	0	0	0	0	0	0	0	0	0	0	0	0	0	0	0	0	0	0	0	0	0	0	0	0	0	0	0	0	0	0	0	0	0	0	0	0	0	0	0	0	0	0	0	0	0	0	0	0	0	0	0	0	0	0	0	0	0	0	0	0	0	0	0	0	0	0	0	0	0	0	0
ENSMUST00000100126.8	0	0	0	0	0	0	0	0	0	0	0	0	0	0	0	0	0	0	0	0	0	0	0	0	0	0	0	0	0	0	0	0	0	1	0	0	0	0	0	0	0	0	0	0	0	1	0	0	0	0	0	0	0	0	0	0	0	0	0	0	0	0	0	0	0	0	0	0	0	0	0	0	0	0	0	0	0	0	0	0	0	0	0	0	0	0	0	0	0	0	0	0	0	0	0	0
ENSMUST00000106120.2	0	0	0	0	0	0	0	0	0	0	1	0	0	0	0	0	0	0	0	0	0	0	0	0	0	0	0	0	0	0	0	0	0	0	0	0	0	0	0	0	0	0	0	0	0	0	0	0	0	0	0	0	0	0	0	0	0	0	0	0	0	0	0	0	0	0	0	0	0	0	0	0	0	0	0	0	0	0	0	0	0	0	0	0	0	0	0	0	0	0	0	0	0	0	0	0
ENSMUST00000149917.1	0	0	0	0	0	0	0	0	0	0	0	0	0	0	0	0	0	0	0	0	0	0	0	0	0	0	0	0	0	0	0	0	0	0	0	0	0	0	0	0	0	0	0	0	0	0	0	0	0	0	0	0	0	0	0	0	0	0	0	0	0	0	0	0	0	0	0	0	0	0	0	0	0	0	0	0	0	0	0	0	0	0	0	0	0	0	0	0	0	0	0	0	0	0	0	0
ENSMUST00000029013.9	0	0	0	0	0	0	0	0	0	432.04	96.518	71.8204	0	0	0	0	0	0	0	0	0	370.156	56.2517	76.5799	0	0	0	0	0	0	0	0	0	874.189	29.697	88.8422	0	0	0	0	0	0	0	0	0	315.722	73.5166	1	0	0	0	0	0	0	0	0	0	367.117	134.267	56.268	0	0	0	0	0	0	0	0	0	405.325	134.4178	72.1774	0	0	0	0	0	0	0	0	0	256.292	107.1651	192.7922	0	0	0	0	0	0	0	0	0	496.356	124.127	150.048
ENSMUST00000132212.1	0	0	0	0	0	0	0	0	0	35.06999	0	0	0	0	0	0	0	0	0	0	0	9.515	0	0.4200624	0	0	0	0	0	0	0	0	0	14.7211	1.303	0.984	0	0	0	0	0	0	0	0	0	20.6613	0.362001	0	0	0	0	0	0	0	0	0	0	0	6.65498	12.732	0	0	0	0	0	0	0	0	0	9.18812	18.598	4.15716	0	0	0	0	0	0	0	0	0	0	6.4227886	0	0	0	0	0	0	0	0	0	0	4.96454	25.2889	11.952
ENSMUST00000124793.1	0	0	0	0	0	0	0	0	0	2.30717	0	0	0	0	0	0	0	0	0	0	0	2.32889	0.478886	0	0	0	0	0	0	0	0	0	0	14.04064	0	3.29678	0	0	0	0	0	0	0	0	0	0	0	0	0	0	0	0	0	0	0	0	0	3.16136	7.9814	0	0	0	0	0	0	0	0	0	0	10.81183	1.98423	0	0	0	0	0	0	0	0	0	0	7.90342	0	4.11491	0	0	0	0	0	0	0	0	0	28.79596	0	0
ENSMUST00000123039.1	0	0	0	0	0	0	0	0	0	3.23834	1.48202	0	0	0	0	0	0	0	0	0	0	0	0	0	0	0	0	0	0	0	0	0	0	16.76761	0	0	0	0	0	0	0	0	0	0	0	5.61683	0	0	0	0	0	0	0	0	0	0	0	1.72153	0	0	0	0	0	0	0	0	0	0	0	7.36472	0	0	0	0	0	0	0	0	0	0	0	10.93379	0	0	0	0	0	0	0	0	0	0	0	3.83867	1.47412	0
ENSMUST00000138237.1	0	0	0	0	0	0	0	0	0	2.34445	0	1.17961	0	0	0	0	0	0	0	0	0	0	2.26942116698	0	0	0	0	0	0	0	0	0	0	6.28168	0	0.877059	0	0	0	0	0	0	0	0	0	0	3.12136	0	0	0	0	0	0	0	0	0	0	0	2.096600213428	0	0	0	0	0	0	0	0	0	0	5.31015	0	7.66549	0	0	0	0	0	0	0	0	0	6.87093	11.41202	1.09259	0	0	0	0	0	0	0	0	0	0.0447996	5.11	0
ENSMUST00000027947.12	0	0	0	0	0	0	0	0	0	74.2615336	17.7292000305036	63.4614	0	0	0	0	0	0	0	0	0	38.852882	20.80033	6.71997e-06	0	0	0	0	0	0	0	0	0	135.7837	0	15.6849792	0	0	0	0	0	0	0	0	0	35.99898	19.03840675334	0	0	0	0	0	0	0	0	0	0	5.6803	2.5713	35.9518	0	0	0	0	0	0	0	0	0	64.235	15.3443	24.87254	0	0	0	0	0	0	0	0	0	102.02076	0	16.8374	0	0	0	0	0	0	0	0	0	89.61101	49.0853	31.7773
ENSMUST00000137608.7	0	0	0	0	0	0	0	0	0	17.0533	2.11113	31.0419	0	0	0	0	0	0	0	0	0	15.30952	7.2715	0	0	0	0	0	0	0	0	0	0	13.09761	0	0	0	0	0	0	0	0	0	0	0	18.59896	0	0	0	0	0	0	0	0	0	0	0	4.7454	4.79767	0	0	0	0	0	0	0	0	0	0	8.39993	13.40426	0	0	0	0	0	0	0	0	0	0	7.75959	0	0	0	0	0	0	0	0	0	0	0	11.688	7.59988	0
ENSMUST00000066632.13	0	0	0	0	0	0	0	0	0	152.854637165	0.002162952	0.000225714	0	0	0	0	0	0	0	0	0	159.6169	43.4093499817	23.41181651	0	0	0	0	0	0	0	0	0	373.407	0	0.036708072	0	0	0	0	0	0	0	0	0	132.9784	0	0	0	0	0	0	0	0	0	0	0	143.9523	32.90913975	0	0	0	0	0	0	0	0	0	0	176.4471	25.7782	0	0	0	0	0	0	0	0	0	0	54.46612	64.3631	0.383486701	0	0	0	0	0	0	0	0	0	115.932	9.394451063	115.0481
ENSMUST00000123384.7	0	0	0	0	0	0	0	0	0	2.10768e-05	0	6.57598	0	0	0	0	0	0	0	0	0	17.8031102354	38.9401	3.4673100310657	0	0	0	0	0	0	0	0	0	89.4488	9.4503e-05	95.8037	0	0	0	0	0	0	0	0	0	3.12341	0	8.34754	0	0	0	0	0	0	0	0	0	0	0.649249	12.2478	0	0	0	0	0	0	0	0	0	15.2458	11.7231	10.11	0	0	0	0	0	0	0	0	0	30.4344	0	42.5258	0	0	0	0	0	0	0	0	0	19.85249	16.2147	0
ENSMUST00000110899.6	0	0	0	0	0	0	0	0	0	79.64836127	63.779	2.09238354137	0	0	0	0	0	0	0	0	0	0.00422932108	1.0858	20.9279	0	0	0	0	0	0	0	0	0	177.9670235769	0	6.289646e-06	0	0	0	0	0	0	0	0	0	0.7459164	0	0	0	0	0	0	0	0	0	0	0	1.6624e-08	29.802910249	0	0	0	0	0	0	0	0	0	0	0.42318735074	0	0	0	0	0	0	0	0	0	0	0	0.0020021	0	29.5301532849	0	0	0	0	0	0	0	0	0	128.02	16.1268	0
ENSMUST00000135364.6	0	0	0	0	0	0	0	0	0	21.9419	6.970524	0	0	0	0	0	0	0	0	0	0	22.01224	2.59743030631	0.0708874	0	0	0	0	0	0	0	0	0	9.88421	0	10.00381	0	0	0	0	0	0	0	0	0	14.98379	8.53569	0	0	0	0	0	0	0	0	0	0	23.36051	10.2673	2.45785	0	0	0	0	0	0	0	0	0	19.69464	13.67235	1.70611	0	0	0	0	0	0	0	0	0	0	9.15709	0	0	0	0	0	0	0	0	0	0	12.69008	3.71153	11.2122
ENSMUST00000144693.1	0	0	0	0	0	0	0	0	0	120.1979	0	0	0	0	0	0	0	0	0	0	0	78.0191	0	0	0	0	0	0	0	0	0	0	0	144.3714	25.9595	30.574004562	0	0	0	0	0	0	0	0	0	62.7243	51.3273	0	0	0	0	0	0	0	0	0	0	169.7304	32.6162	13.6864	0	0	0	0	0	0	0	0	0	165.4727	0	0.00586939	0	0	0	0	0	0	0	0	0	164.9175	51.0582	0.00103001	0	0	0	0	0	0	0	0	0	68.7519	0	0
ENSMUST00000130298.3	0	0	0	0	0	0	0	0	0	0	0	0	0	0	0	0	0	0	0	0	0	0	0	0	0	0	0	0	0	0	0	0	0	0	0	0	0	0	0	0	0	0	0	0	0	0	0	1	0	0	0	0	0	0	0	0	0	0	3.90326	0	0	0	0	0	0	0	0	0	0	0	0	0	0	0	0	0	0	0	0	0	0	1.70515	0	0	0	0	0	0	0	0	0	0	0	3.22367	0	0
ENSMUST00000134187.1	0	0	0	0	0	0	0	0	0	0	0	8.1205	0	0	0	0	0	0	0	0	0	7.70058	2.32002	0	0	0	0	0	0	0	0	0	0	25.24976	3.14475	6.61759	0	0	0	0	0	0	0	0	0	6.79925	0	0	0	0	0	0	0	0	0	0	0	4.50031	8.61633	0	0	0	0	0	0	0	0	0	0	1.96236	0	1.60773	0	0	0	0	0	0	0	0	0	2.57852	4.12278	0	0	0	0	0	0	0	0	0	0	5.83568	0	2.502
ENSMUST00000146048.1	0	0	0	0	0	0	0	0	0	2.12392	2.10827	0	0	0	0	0	0	0	0	0	0	0	2.58772	0	0	0	0	0	0	0	0	0	0	5.22646	0	0	0	0	0	0	0	0	0	0	0	1.66758	0	0	0	0	0	0	0	0	0	0	0	0	0	0	0	0	0	0	0	0	0	0	0	0	4.0778	0	0	0	0	0	0	0	0	0	0	0	0.617586	1.17121	0	0	0	0	0	0	0	0	0	0	1.6877	0
ENSMUST00000021772.3	0	0	0	0	0	0	0	0	0	169.5439	19.26449	23.75155	0	0	0	0	0	0	0	0	0	105.9946	34.67389	35.95052	0	0	0	0	0	0	0	0	0	349.058	19.5541	63.1648	0	0	0	0	0	0	0	0	0	118.357	31.6092	42.152	0	0	0	0	0	0	0	0	0	135.983	38.2779	33.5998	0	0	0	0	0	0	0	0	0	189.9127	29.4331	5	0	0	0	0	0	0	0	0	0	202.6454	46.3831	159.7739	0	0	0	0	0	0	0	0	0	157.1666	26.7951	7.81234
ENSMUST00000225296.1	0	0	0	0	0	0	0	0	0	1.27998	0	0	0	0	0	0	0	0	0	0	0	0.62303	0	1.664135	0	0	0	0	0	0	0	0	0	2.37211	0	0	0	0	0	0	0	0	0	0	0	0.489311	0	0	0	0	0	0	0	0	0	0	0	0	0	0	0	0	0	0	0	0	0	0	0	0	0	0	0	0	0	0	0	0	0	0	0	0	0	1.94913	0	0	0	0	0	0	0	0	0	0	0.903196	0
ENSMUST00000224170.1	0	0	0	0	0	0	0	0	0	13.95223	6.277864	13.25781	0	0	0	0	0	0	0	0	0	16.27681	7.88869	2.42663	0	0	0	0	0	0	0	0	0	47.3673	0.267006	9.01905	0	0	0	0	0	0	0	0	0	7.74269	7.19165	5.84798	0	0	0	0	0	0	0	0	0	12.414	14.11336	4.90575	0	0	0	0	0	0	0	0	0	16.56093	1.896684	0	0	0	0	0	0	0	0	0	0	19.5326	11.22596	33.8893	0	0	0	0	0	0	0	0	0	13.09327	4.34993	3.848564
ENSMUST00000224894.1	0	0	0	0	0	0	0	0	0	21.16319	10.45769	9.99068	0	0	0	0	0	0	0	0	0	19.07956	22.2292	5.95867	0	0	0	0	0	0	0	0	0	43.6382	3.34577	22.78657	0	0	0	0	0	0	0	0	0	8.4833	3.325942	0	0	0	0	0	0	0	0	0	0	16.2785	9.25382	5.15754	0	0	0	0	0	0	0	0	0	33.1015	16.11111	0	0	0	0	0	0	0	0	0	0	12.73316	9.07611	24.4836	0	0	0	0	0	0	0	0	0	16.51999	8.082538	18.3391
ENSMUST00000190995.1	0	0	0	0	0	0	0	0	0	0	0	0	0	0	0	0	0	0	0	0	0	0	7	0	0	0	0	0	0	0	0	0	0	4	1	5	0	0	0	0	0	0	0	0	0	1	1	1	0	0	0	0	0	0	0	0	0	0	0	0	0	0	0	0	0	0	0	0	0	0	0	0	0	0	0	0	0	0	0	0	0	1	0	0	0	0	0	0	0	0	0	0	0	2	0	0
ENSMUST00000182172.1	0	0	0	0	0	0	0	0	0	80	22.7777	58.2664	0	0	0	0	0	0	0	0	0	68	12	8.35553	0	0	0	0	0	0	0	0	0	182	11	16.48873	0	0	0	0	0	0	0	0	0	75	5.35553	1	0	0	0	0	0	0	0	0	0	71	18.84427	17	0	0	0	0	0	0	0	0	0	73	19.42214	9.42213	0	0	0	0	0	0	0	0	0	62.2664	9.42213	146.999	0	0	0	0	0	0	0	0	0	92	25	109
ENSMUST00000183130.1	0	0	0	0	0	0	0	0	0	0	1.22233	4.73359	0	0	0	0	0	0	0	0	0	0	4	2.64447	0	0	0	0	0	0	0	0	0	0	0	13.5113	0	0	0	0	0	0	0	0	0	0	1.64447	0	0	0	0	0	0	0	0	0	0	0	5.15573	0	0	0	0	0	0	0	0	0	0	0	5.57786	8.57787	0	0	0	0	0	0	0	0	0	4.73359	14.57787	0.00062876	0	0	0	0	0	0	0	0	0	0	0	0
ENSMUST00000123372.7	0	0	0	0	0	0	0	0	0	22.06829	1.13909	0	0	0	0	0	0	0	0	0	0	0	0	0	0	0	0	0	0	0	0	0	0	9.17089	3.54846	0	0	0	0	0	0	0	0	0	0	18.23191	0	0	0	0	0	0	0	0	0	0	0	0	3.78004	0	0	0	0	0	0	0	0	0	0	10.7163	0	0	0	0	0	0	0	0	0	0	0	17.87218	0	0	0	0	0	0	0	0	0	0	0	10.9556	2.21799	0
ENSMUST00000084843.9	0	0	0	0	0	0	0	0	0	0	2.30631	0	0	0	0	0	0	0	0	0	0	0	0	1.75579	0	0	0	0	0	0	0	0	0	0	0	0	0	0	0	0	0	0	0	0	0	0	0	0	0	0	0	0	0	0	0	0	0	1.76903	0	0	0	0	0	0	0	0	0	0	0	0.938626	0	0	0	0	0	0	0	0	0	0	0	0	0	0	0	0	0	0	0	0	0	0	0	0	0	0
ENSMUST00000155078.7	0	0	0	0	0	0	0	0	0	0	0	0	0	0	0	0	0	0	0	0	0	0	0	0	0	0	0	0	0	0	0	0	0	0	0	0	0	0	0	0	0	0	0	0	0	0	0	0	0	0	0	0	0	0	0	0	0	0.133975	0	0	0	0	0	0	0	0	0	0	0	3.4932	0	1.55441	0	0	0	0	0	0	0	0	0	0	0	0	0	0	0	0	0	0	0	0	0	0	0	0
ENSMUST00000139104.2	0	0	0	0	0	0	0	0	0	0	0	0	0	0	0	0	0	0	0	0	0	18.48753	0	0	0	0	0	0	0	0	0	0	0	0	0	0	0	0	0	0	0	0	0	0	0	0.31642	3.53871	0	0	0	0	0	0	0	0	0	0	0	0	0	0	0	0	0	0	0	0	0	0	0.00030747	0	0	0	0	0	0	0	0	0	0	0	0	0	0	0	0	0	0	0	0	0	0	0	0	0	0
ENSMUST00000094129.8	0	0	0	0	0	0	0	0	0	0	0	0	0	0	0	0	0	0	0	0	0	0	0	0	0	0	0	0	0	0	0	0	0	0	0	0	0	0	0	0	0	0	0	0	0	0	0	0	0	0	0	0	0	0	0	0	0	0	0	0	0	0	0	0	0	0	0	0	0	0	0	0	0	0	0	0	0	0	0	0	0	0	0	0	0	0	0	0	0	0	0	0	0	0	0	0
ENSMUST00000008477.12	0	0	0	0	0	0	0	0	0	201.5315	42.3353	47.7352	0	0	0	0	0	0	0	0	0	161.8386	44.2391	6.4144689915	0	0	0	0	0	0	0	0	0	419.994	16.2936	67.9931	0	0	0	0	0	0	0	0	0	127.0061	35.3345	45.7777	0	0	0	0	0	0	0	0	0	119.3891	44.7359	16.99485	0	0	0	0	0	0	0	0	0	161.625	41.60806	46.3899	0	0	0	0	0	0	0	0	0	144.1976	67.2517	95.405	0	0	0	0	0	0	0	0	0	186.4384	49.0514	32.04274
ENSMUST00000139114.1	0	0	0	0	0	0	0	0	0	3.86986	0	0	0	0	0	0	0	0	0	0	0	1.59697	0	0	0	0	0	0	0	0	0	0	0	8.8533	2.13487	0	0	0	0	0	0	0	0	0	0	0	0	0	0	0	0	0	0	0	0	0	0	15.87683	0	1.02699	0	0	0	0	0	0	0	0	0	4.62806	6.78764	0	0	0	0	0	0	0	0	0	0	3.01047	7.20138	24.3134	0	0	0	0	0	0	0	0	0	2.40472	5.27529	0
ENSMUST00000134091.1	0	0	0	0	0	0	0	0	0	0	0	0	0	0	0	0	0	0	0	0	0	0	0	16	0	0	0	0	0	0	0	0	0	0	0	0	0	0	0	0	0	0	0	0	0	0	0.000171088	0	0	0	0	0	0	0	0	0	0	29.1623	0	0	0	0	0	0	0	0	0	0	0	0	0	0	0	0	0	0	0	0	0	0	0	7.90661	0	0	0	0	0	0	0	0	0	0	0	0	0	12.9573
ENSMUST00000126763.2	0	0	0	0	0	0	0	0	0	0	0	0	0	0	0	0	0	0	0	0	0	0	0	0	0	0	0	0	0	0	0	0	0	10.881	0	0	0	0	0	0	0	0	0	0	0	10.881	0	0	0	0	0	0	0	0	0	0	0	5.68408	0	0	0	0	0	0	0	0	0	0	0	0	0	15.6101	0	0	0	0	0	0	0	0	0	0	0	0	0	0	0	0	0	0	0	0	0	0	10.881	0
ENSMUST00000127760.7	0	0	0	0	0	0	0	0	0	70.5984	11.66463	10.26481	0	0	0	0	0	0	0	0	0	27.5644	20.76091	10.58555	0	0	0	0	0	0	0	0	0	129.222	5.57153	29.4022	0	0	0	0	0	0	0	0	0	28.1129	14.66528	22.1732	0	0	0	0	0	0	0	0	0	43.8876	22.26406	8.97817	0	0	0	0	0	0	0	0	0	38.747	7.60432	0	0	0	0	0	0	0	0	0	0	21.8547	5.546926	36.28165	0	0	0	0	0	0	0	0	0	72.15726	21.79231	0
ENSMUST00000106903.7	0	0	0	0	0	0	0	0	0	6	0	0	0	0	0	0	0	0	0	0	0	0	0	1.20797	0	0	0	0	0	0	0	0	0	2.05272	2	0	0	0	0	0	0	0	0	0	0	0	0	0	0	0	0	0	0	0	0	0	0	1	0	0	0	0	0	0	0	0	0	0	0	2	1	0	0	0	0	0	0	0	0	0	0	3	0	0	0	0	0	0	0	0	0	0	0	3	0	0
ENSMUST00000001965.13	0	0	0	0	0	0	0	0	0	4	0	1	0	0	0	0	0	0	0	0	0	1	0	2	0	0	0	0	0	0	0	0	0	7	0	1	0	0	0	0	0	0	0	0	0	3	2	0	0	0	0	0	0	0	0	0	0	3	6	0	0	0	0	0	0	0	0	0	0	0	0	5.66399	0	0	0	0	0	0	0	0	0	3	9	0	0	0	0	0	0	0	0	0	0	0	13.494	0
ENSMUST00000145539.1	0	0	0	0	0	0	0	0	0	0	0	0	0	0	0	0	0	0	0	0	0	0	0	0	0	0	0	0	0	0	0	0	0	1.94728	0	0	0	0	0	0	0	0	0	0	0	0	3	0	0	0	0	0	0	0	0	0	0	0	0	0	0	0	0	0	0	0	0	0	0	0	0	0	0	0	0	0	0	0	0	0	0	0	0	0	0	0	0	0	0	0	0	0	0	0	0	0
ENSMUST00000140695.1	0	0	0	0	0	0	0	0	0	0	0	0	0	0	0	0	0	0	0	0	0	0	0	1.79203	0	0	0	0	0	0	0	0	0	0	0	0	0	0	0	0	0	0	0	0	0	0	0	0	0	0	0	0	0	0	0	0	0	0	0	0	0	0	0	0	0	0	0	0	0	0	0	3.33601	0	0	0	0	0	0	0	0	0	0	0	0	0	0	0	0	0	0	0	0	0	0	0.506033	0
ENSMUST00000026845.11	0	0	0	0	0	0	0	0	0	0	0	0	0	0	0	0	0	0	0	0	0	0	0	0	0	0	0	0	0	0	0	0	0	0	4	0	0	0	0	0	0	0	0	0	0	0	3	0	0	0	0	0	0	0	0	0	0	0	0	0	0	0	0	0	0	0	0	0	0	0	0	0	0	0	0	0	0	0	0	0	0	0	2	4.01925	0	0	0	0	0	0	0	0	0	0	0	0
ENSMUST00000199183.4	0	0	0	0	0	0	0	0	0	0	0	0	0	0	0	0	0	0	0	0	0	0	6	0	0	0	0	0	0	0	0	0	0	1	0	0	0	0	0	0	0	0	0	0	0	2.55792	1	0	0	0	0	0	0	0	0	0	0	0	0	0	0	0	0	0	0	0	0	0	0	2.56812	0	4	0	0	0	0	0	0	0	0	0	0	0	123.9987	0	0	0	0	0	0	0	0	0	2	0	0
ENSMUST00000195978.4	0	0	0	0	0	0	0	0	0	0	0	0	0	0	0	0	0	0	0	0	0	0	0	0	0	0	0	0	0	0	0	0	0	0	0	0	0	0	0	0	0	0	0	0	0	2.44208	0	0	0	0	0	0	0	0	0	0	0	0	0	0	0	0	0	0	0	0	0	0	0	0	0	0	0	0	0	0	0	0	0	0	0	0	0	0.98205	0	0	0	0	0	0	0	0	0	0	0	0
ENSMUST00000199765.1	0	0	0	0	0	0	0	0	0	0	0	0	0	0	0	0	0	0	0	0	0	0	0	0	0	0	0	0	0	0	0	0	0	0	0	0	0	0	0	0	0	0	0	0	0	0	0	10	0	0	0	0	0	0	0	0	0	0	0	0	0	0	0	0	0	0	0	0	0	1.43188	0	0	0	0	0	0	0	0	0	0	0	0	0	0	0	0	0	0	0	0	0	0	0	0	0	0
ENSMUST00000224491.1	0	0	0	0	0	0	0	0	0	4.07797	1.0148	0	0	0	0	0	0	0	0	0	0	3.03751	18.95956	0	0	0	0	0	0	0	0	0	0	9.1394	1.19404	3.05281	0	0	0	0	0	0	0	0	0	2.02941	1.00996	3.09178	0	0	0	0	0	0	0	0	0	1.02205	4.06374	1.55485	0	0	0	0	0	0	0	0	0	3.05909	5.38865	4.04986	0	0	0	0	0	0	0	0	0	3.06146	6.16297	0	0	0	0	0	0	0	0	0	0	4.06093	1.01051	0
ENSMUST00000112631.8	0	0	0	0	0	0	0	0	0	0	0	0	0	0	0	0	0	0	0	0	0	0	0	0	0	0	0	0	0	0	0	0	0	0	0	0	0	0	0	0	0	0	0	0	0	0	1	0	0	0	0	0	0	0	0	0	0	0	0	0.0001035686	0	0	0	0	0	0	0	0	0	1	0	0	0	0	0	0	0	0	0	0	0	0	4.78255e-05	0	0	0	0	0	0	0	0	0	0	0	0	0
ENSMUST00000063220.13	0	0	0	0	0	0	0	0	0	0	0	0	0	0	0	0	0	0	0	0	0	0	0	0	0	0	0	0	0	0	0	0	0	0	0.82359	0	0	0	0	0	0	0	0	0	0	0	0	0	0	0	0	0	0	0	0	0	0	0	0	0	0	0	0	0	0	0	0	0	0	0	0	0	0	0	0	0	0	0	0	0	0	0	0	0	0	0	0	0	0	0	0	0	0	0	0	0
ENSMUST00000134866.1	0	0	0	0	0	0	0	0	0	1	0	0	0	0	0	0	0	0	0	0	0	1	8	0	0	0	0	0	0	0	0	0	0	4	0	0	0	0	0	0	0	0	0	0	0	0	1	0	0	0	0	0	0	0	0	0	0	0	0	0	0	0	0	0	0	0	0	0	0	1	0	0	0	0	0	0	0	0	0	0	0	1	2	0	0	0	0	0	0	0	0	0	0	0	0	0
ENSMUST00000136826.2	0	0	0	0	0	0	0	0	0	0	0	0	0	0	0	0	0	0	0	0	0	0	0	1	0	0	0	0	0	0	0	0	0	0	0	0	0	0	0	0	0	0	0	0	0	0	0	0	0	0	0	0	0	0	0	0	0	0	0	0	0	0	0	0	0	0	0	0	0	0	0	0	0	0	0	0	0	0	0	0	0	0	0	0	0	0	0	0	0	0	0	0	0	2	0	0
ENSMUST00000112630.8	0	0	0	0	0	0	0	0	0	0	0	0	0	0	0	0	0	0	0	0	0	0	0	0	0	0	0	0	0	0	0	0	0	0	0	0	0	0	0	0	0	0	0	0	0	0	0	0	0	0	0	0	0	0	0	0	0	0	0	1.475043	0	0	0	0	0	0	0	0	0	0	0	0	0	0	0	0	0	0	0	0	0	0	2.919584	0	0	0	0	0	0	0	0	0	0	0	0	0
ENSMUST00000037836.11	0	0	0	0	0	0	0	0	0	0	12.5458	1.13613e-07	0	0	0	0	0	0	0	0	0	0	5.34968	3.40623	0	0	0	0	0	0	0	0	0	23.2907	0	0	0	0	0	0	0	0	0	0	0	0	0	4.31822	0	0	0	0	0	0	0	0	0	9.820927	3.92441	0.000414977	0	0	0	0	0	0	0	0	0	10.1807	5.44248	5.03218	0	0	0	0	0	0	0	0	0	10.4615	10.3912	8.2649	0	0	0	0	0	0	0	0	0	2.84811e-07	0	0
ENSMUST00000067404.12	0	0	0	0	0	0	0	0	0	831.501	167.0538	125.3094	0	0	0	0	0	0	0	0	0	696.694	173.1896	101.2383	0	0	0	0	0	0	0	0	0	1837.747	39.7552	176.1779	0	0	0	0	0	0	0	0	0	698.944	147.4685	112.9739	0	0	0	0	0	0	0	0	0	721.26	230.5698	99.4735	0	0	0	0	0	0	0	0	0	835.908	200.858	86.7553	0	0	0	0	0	0	0	0	0	478.857	98.8696	461.755	0	0	0	0	0	0	0	0	0	948.382	242.2037	216.192
ENSMUST00000111663.8	0	0	0	0	0	0	0	0	0	38.4394	0.138023	26.30667	0	0	0	0	0	0	0	0	0	0.01658	1.70363e-05	0.207115	0	0	0	0	0	0	0	0	0	5.96447214448	0	0	0	0	0	0	0	0	0	0	0	4.92133	0	6.05967e-07	0	0	0	0	0	0	0	0	0	0.0009874976454	3.93616	9.57639e-05	0	0	0	0	0	0	0	0	0	41.9665	0	5.648380162877	0	0	0	0	0	0	0	0	0	79.21030283077	121.9364	85.2558	0	0	0	0	0	0	0	0	0	10.2489000113945	0.002070925	39.693495
ENSMUST00000058245.4	0	0	0	0	0	0	0	0	0	38.121	11.2372	28.0926817	0	0	0	0	0	0	0	0	0	26.490641	9.59489	10.88716	0	0	0	0	0	0	0	0	0	101.1236	8.73156	9.95308	0	0	0	0	0	0	0	0	0	19.3619	24.5641	0.00196348	0	0	0	0	0	0	0	0	0	10.6218	25.261	3.68658	0	0	0	0	0	0	0	0	0	3.15284577	29.20891	16.33915	0	0	0	0	0	0	0	0	0	18.02804	5.24849	5.51219	0	0	0	0	0	0	0	0	0	29.24973	37.65235	9.14176
ENSMUST00000205231.1	0	0	0	0	0	0	0	0	0	2.1472	16.9971	7.18385	0	0	0	0	0	0	0	0	0	6.0070219	4.634	1.00571e-05	0	0	0	0	0	0	0	0	0	14.9948136138	3.95316	7.18971	0	0	0	0	0	0	0	0	0	7.09452e-06	16.19922	12.18367	0	0	0	0	0	0	0	0	0	6.59773	19.2743	18.10575	0	0	0	0	0	0	0	0	0	2.83398	7.19692	4.76198	0	0	0	0	0	0	0	0	0	0	15.5695	0.130199	0	0	0	0	0	0	0	0	0	34.18361	19.6383	19.46957
ENSMUST00000147862.1	0	0	0	0	0	0	0	0	0	112.5837	15.90259	1.89035	0	0	0	0	0	0	0	0	0	108.1991	20.68044	7.26122	0	0	0	0	0	0	0	0	0	200.3008	8.28263	3.70038	0	0	0	0	0	0	0	0	0	87.6405	28.4583	2.77206	0	0	0	0	0	0	0	0	0	87.5001	28.25628	15.37776	0	0	0	0	0	0	0	0	0	100.6397	43.2577	18.21919	0	0	0	0	0	0	0	0	0	92.7092	20.01391	130.7075	0	0	0	0	0	0	0	0	0	123.3885	26.50352	55.2798
ENSMUST00000160697.1	0	0	0	0	0	0	0	0	0	12.84078	3.49256	1.722618	0	0	0	0	0	0	0	0	0	21.57924	0	0	0	0	0	0	0	0	0	0	0	17.23711	0	0	0	0	0	0	0	0	0	0	0	8.14949	0	0	0	0	0	0	0	0	0	0	0	10.00314	2.88719	0	0	0	0	0	0	0	0	0	0	0	0	0	0	0	0	0	0	0	0	0	0	0	0	6.12792e-06	0	0	0	0	0	0	0	0	0	13.66784	0	1.31917
ENSMUST00000106766.8	0	0	0	0	0	0	0	0	0	569.184	32.69218	38.617598312	0	0	0	0	0	0	0	0	0	344.214	66.3694	69.7626	0	0	0	0	0	0	0	0	0	864.198	102.105	69.5154000459487	0	0	0	0	0	0	0	0	0	389.541	101.45914146	112.0863	0	0	0	0	0	0	0	0	0	258.028	44.912200532574	55.332755959	0	0	0	0	0	0	0	0	0	649.271	270.844	182.9967	0	0	0	0	0	0	0	0	0	604.141	131.1658	0	0	0	0	0	0	0	0	0	0	689.639	9.13370463e-05	49.479922775
ENSMUST00000176467.7	0	0	0	0	0	0	0	0	0	579.965	134.24868121	0.000160483	0	0	0	0	0	0	0	0	0	392.4107	0.00020604505	6.81485e-08	0	0	0	0	0	0	0	0	0	1177.73	0.000393174	36.68875165	0	0	0	0	0	0	0	0	0	271.907	0.0519767	1.502487e-07	0	0	0	0	0	0	0	0	0	310.14	16.071047	7.56982e-08	0	0	0	0	0	0	0	0	0	613.105	0.000439404	0.00105078141	0	0	0	0	0	0	0	0	0	220.5986	78.5281	0	0	0	0	0	0	0	0	0	0	598.535	0.0008688082099	26.3849846
ENSMUST00000176994.1	0	0	0	0	0	0	0	0	0	101.3669	11.22757	9.73901	0	0	0	0	0	0	0	0	0	80.9127	22.28039	4.36182	0	0	0	0	0	0	0	0	0	144.5963	1.36035	28.5292	0	0	0	0	0	0	0	0	0	54.0828	17.40126	1.78878	0	0	0	0	0	0	0	0	0	60.7369	48.9461	17.51254	0	0	0	0	0	0	0	0	0	81.4245	36.2628	12.18262	0	0	0	0	0	0	0	0	0	65.7415	13.68231	14.07375	0	0	0	0	0	0	0	0	0	80.4373	25.1961	30.8454
ENSMUST00000176969.1	0	0	0	0	0	0	0	0	0	0	0.900919	0	0	0	0	0	0	0	0	0	0	6.60432	0	0.108699	0	0	0	0	0	0	0	0	0	0	1.36354	0	0	0	0	0	0	0	0	0	0	3.09739	0	0	0	0	0	0	0	0	0	0	0	6.53568	0	0	0	0	0	0	0	0	0	0	0	3.5291	3.13233	6.67587	0	0	0	0	0	0	0	0	0	2.64389	0	0	0	0	0	0	0	0	0	0	0	14.10937	0.150288	0
ENSMUST00000184647.1	0	0	0	0	0	0	0	0	0	0	0	0	0	0	0	0	0	0	0	0	0	0	0	0	0	0	0	0	0	0	0	0	0	0	0	0	0	0	0	0	0	0	0	0	0	1	0	0	0	0	0	0	0	0	0	0	0	0	0	0	0	0	0	0	0	0	0	0	0	0	0	0	0	0	0	0	0	0	0	0	0	0	0	0	0	0	0	0	0	0	0	0	0	0	0	0
ENSMUST00000068797.2	0	0	0	0	0	0	0	0	0	0	0.5	0	0	0	0	0	0	0	0	0	0	0	0	0	0	0	0	0	0	0	0	0	0	0	0	1.51942	0	0	0	0	0	0	0	0	0	0.5	0	3	0	0	0	0	0	0	0	0	0	0.580411	0	0	0	0	0	0	0	0	0	0	0	0.5	0	0	0	0	0	0	0	0	0	0	0	0.5	0	0	0	0	0	0	0	0	0	0	0	1	0	0
ENSMUST00000218020.1	0	0	0	0	0	0	0	0	0	0	0.5	0	0	0	0	0	0	0	0	0	0	0	0	0	0	0	0	0	0	0	0	0	0	0	0	1.51942	0	0	0	0	0	0	0	0	0	0.5	0	3	0	0	0	0	0	0	0	0	0	0.580411	0	0	0	0	0	0	0	0	0	0	0	0.5	0	0	0	0	0	0	0	0	0	0	0	0.5	0	0	0	0	0	0	0	0	0	0	0	1	0	0
ENSMUST00000105773.1	0	0	0	0	0	0	0	0	0	0	0	2	0	0	0	0	0	0	0	0	0	0	0	1	0	0	0	0	0	0	0	0	0	5	0	1	0	0	0	0	0	0	0	0	0	0	0	0	0	0	0	0	0	0	0	0	0	0	1	0	0	0	0	0	0	0	0	0	0	0	3	0	0	0	0	0	0	0	0	0	0	1	5.25491	0	0	0	0	0	0	0	0	0	0	1	0	1
ENSMUST00000032879.14	0	0	0	0	0	0	0	0	0	12.73844	10.47311	2.11975	0	0	0	0	0	0	0	0	0	18.19184	2.09009	1.02889	0	0	0	0	0	0	0	0	0	55.3884	0	6.57946	0	0	0	0	0	0	0	0	0	28.9126	9.45614	9.34435	0	0	0	0	0	0	0	0	0	16.96233	16.35666	0	0	0	0	0	0	0	0	0	0	19.89726	11.39605	4.79996	0	0	0	0	0	0	0	0	0	40.8919	17.97378	0	0	0	0	0	0	0	0	0	0	5.50693	2.82803	1.03396
ENSMUST00000208470.1	0	0	0	0	0	0	0	0	0	0.399738	0	0	0	0	0	0	0	0	0	0	0	0	0	0	0	0	0	0	0	0	0	0	0	0	0	0	0	0	0	0	0	0	0	0	0	0.586407	0	0	0	0	0	0	0	0	0	0	0	0	0	0	0	0	0	0	0	0	0	0	0	2.171703	0	0	0	0	0	0	0	0	0	0	0	0	0	0	0	0	0	0	0	0	0	0	0	0	0	0
ENSMUST00000208945.1	0	0	0	0	0	0	0	0	0	0.00803662	0	0	0	0	0	0	0	0	0	0	0	0	0	0	0	0	0	0	0	0	0	0	0	0	0	0	0	0	0	0	0	0	0	0	0	0.611123	0	0	0	0	0	0	0	0	0	0	0	0	0	0	0	0	0	0	0	0	0	0	0	0.020322	0	0	0	0	0	0	0	0	0	0	0	0	0	0	0	0	0	0	0	0	0	0	0	0.963936	0	0
ENSMUST00000107180.7	0	0	0	0	0	0	0	0	0	6.41776	0	0	0	0	0	0	0	0	0	0	0	0	0	0	0	0	0	0	0	0	0	0	0	12.0294	0	0	0	0	0	0	0	0	0	0	0	0	0	0	0	0	0	0	0	0	0	0	0	0	0	0	0	0	0	0	0	0	0	0	0	14.2782	0	0	0	0	0	0	0	0	0	0	0	8.1915	0	46.8755	0	0	0	0	0	0	0	0	0	4.44315	0	0
ENSMUST00000107179.1	0	0	0	0	0	0	0	0	0	1.5813	0	0	0	0	0	0	0	0	0	0	0	15.79392	0	0	0	0	0	0	0	0	0	0	0	23.43443	0	0	0	0	0	0	0	0	0	0	0	2.18953	0.244825	0	0	0	0	0	0	0	0	0	0	5.94302	0	0	0	0	0	0	0	0	0	0	0	8.02994	0	0	0	0	0	0	0	0	0	0	0	8.61618616	0	16.124522	0	0	0	0	0	0	0	0	0	0	0	0
ENSMUST00000069747.5	0	0	0	0	0	0	0	0	0	370.358	81.6746	164.8753	0	0	0	0	0	0	0	0	0	286.1795	127.4598	98	0	0	0	0	0	0	0	0	0	768.154	31	108.0606	0	0	0	0	0	0	0	0	0	252.0081	92.8806	10.85121	0	0	0	0	0	0	0	0	0	295.364	148.0173	51.9328	0	0	0	0	0	0	0	0	0	339.231	102.6953	80.3715	0	0	0	0	0	0	0	0	0	257.382	115.0107	157.9531	0	0	0	0	0	0	0	0	0	343.5098	159.8832	67.7284
ENSMUST00000105771.1	0	0	0	0	0	0	0	0	0	0	0.999487	0	0	0	0	0	0	0	0	0	0	1.99968	0	0	0	0	0	0	0	0	0	0	0	0	0	0	0	0	0	0	0	0	0	0	0	4.50309	7	0	0	0	0	0	0	0	0	0	0	0	0	0.998878	0	0	0	0	0	0	0	0	0	1.26631	0.999544	0	0	0	0	0	0	0	0	0	0	2	6	0	0	0	0	0	0	0	0	0	0	1.98788	5	0
ENSMUST00000029910.11	0	0	0	0	0	0	0	0	0	516.875	103.9158	100.1455	0	0	0	0	0	0	0	0	0	365.347	55.62	64.8382	0	0	0	0	0	0	0	0	0	958.471	47.6165	285.937	0	0	0	0	0	0	0	0	0	307.461	67.0206	111.7792	0	0	0	0	0	0	0	0	0	396.984	128.8754	42.3984	0	0	0	0	0	0	0	0	0	507.871	152.7873	52.6821	0	0	0	0	0	0	0	0	0	350.649	97.0586	0	0	0	0	0	0	0	0	0	0	445.227	136.3872	77.3213
ENSMUST00000143704.7	0	0	0	0	0	0	0	0	0	5.52312e-08	7.29842	4.70108	0	0	0	0	0	0	0	0	0	0	32.29114	2.508806	0	0	0	0	0	0	0	0	0	0	0	0	0	0	0	0	0	0	0	0	0	31.296	18.84332	0	0	0	0	0	0	0	0	0	0	0	19.3606	15.63029	0	0	0	0	0	0	0	0	0	24.3691	5.48795	20.36029	0	0	0	0	0	0	0	0	0	17.618309	5.7237	0	0	0	0	0	0	0	0	0	0	34.85844	14.54194	32.6905
ENSMUST00000149015.7	0	0	0	0	0	0	0	0	0	31.7564	9.24278	6.66681	0	0	0	0	0	0	0	0	0	28.25401	10.45865	0	0	0	0	0	0	0	0	0	0	36.8698	6.8573	6.69993	0	0	0	0	0	0	0	0	0	19.0122	11.29441	2.27749	0	0	0	0	0	0	0	0	0	45.9627	8.70634	0	0	0	0	0	0	0	0	0	0	10.55392	0	5.81911	0	0	0	0	0	0	0	0	0	23.70338	12.31117	1	0	0	0	0	0	0	0	0	0	14.3362	0	1.56299
ENSMUST00000156715.1	0	0	0	0	0	0	0	0	0	0	3.88449	0	0	0	0	0	0	0	0	0	0	0.00684596	0	8.16714e-05	0	0	0	0	0	0	0	0	0	3.89210021573	1.81673e-08	0	0	0	0	0	0	0	0	0	0	6.66439	0	0.934038	0	0	0	0	0	0	0	0	0	6.40582	9.44698	0.604514	0	0	0	0	0	0	0	0	0	0	0	0	0	0	0	0	0	0	0	0	0	5.11923	1.19113	0	0	0	0	0	0	0	0	0	0	23.9216	2.75598	6.78292
ENSMUST00000143566.7	0	0	0	0	0	0	0	0	0	3.50766	2.473	0	0	0	0	0	0	0	0	0	0	9.52903	7.35477	0	0	0	0	0	0	0	0	0	0	11.17684	0	0	0	0	0	0	0	0	0	0	0	11.91053	0	0.0282865	0	0	0	0	0	0	0	0	0	4.66573	0	0	0	0	0	0	0	0	0	0	0	0	0	0	0	0	0	0	0	0	0	0	0	3.93264	0	0	0	0	0	0	0	0	0	0	0	0	34.8485	28.5612
ENSMUST00000156078.1	0	0	0	0	0	0	0	0	0	94.395	20.89642	4.20146	0	0	0	0	0	0	0	0	0	76.3657	34.74	12.14768	0	0	0	0	0	0	0	0	0	150.2005	4.46198	51.7613	0	0	0	0	0	0	0	0	0	55.5009	29.3151	17.50353	0	0	0	0	0	0	0	0	0	77.3006	20.62233	3.09531	0	0	0	0	0	0	0	0	0	94.3175	15.05542	2.99209	0	0	0	0	0	0	0	0	0	124.9262	35.404	13.00353	0	0	0	0	0	0	0	0	0	91.9796	8.32621	23.03695
ENSMUST00000143983.1	0	0	0	0	0	0	0	0	0	26.97289	4.61572	3.25624	0	0	0	0	0	0	0	0	0	20.58795	1.554945	10.20079	0	0	0	0	0	0	0	0	0	21.51162	0	39.253	0	0	0	0	0	0	0	0	0	12.68807	7.46073	8.773	0	0	0	0	0	0	0	0	0	7.73909	0	1.445508	0	0	0	0	0	0	0	0	0	26.72499	8.89066	0	0	0	0	0	0	0	0	0	0	22.82388	12.25207	2	0	0	0	0	0	0	0	0	0	25.53718	2.58874	0
ENSMUST00000156283.7	0	0	0	0	0	0	0	0	0	30.25665	17.20538	0.660398	0	0	0	0	0	0	0	0	0	22.33409	7.0195000202441	19.28427	0	0	0	0	0	0	0	0	0	53.789	10.075	100.3289	0	0	0	0	0	0	0	0	0	31.58905	11.10405	25.7391	0	0	0	0	0	0	0	0	0	60.6413	13.04936	6.770265	0	0	0	0	0	0	0	0	0	31.30986	10.42138	0.146485	0	0	0	0	0	0	0	0	0	24.46189	51.7691	0	0	0	0	0	0	0	0	0	0	56.274	28.74991	12.53817
ENSMUST00000145399.7	0	0	0	0	0	0	0	0	0	0	2.50017	0	0	0	0	0	0	0	0	0	0	0	0	0	0	0	0	0	0	0	0	0	0	0	0	0	0	0	0	0	0	0	0	0	0	0	0	0	0	0	0	0	0	0	0	0	0	0	0	6.19355e-08	0	0	0	0	0	0	0	0	0	0	0	0	0	0	0	0	0	0	0	0	0	0	6.30756	0	0	0	0	0	0	0	0	0	0	0	0	0
ENSMUST00000124344.1	0	0	0	0	0	0	0	0	0	0	0	1.36859	0	0	0	0	0	0	0	0	0	3.60002	4.964285	0	0	0	0	0	0	0	0	0	0	0	0	0.137728	0	0	0	0	0	0	0	0	0	0	0	0	0	0	0	0	0	0	0	0	0	0	1.23886e-08	4.05575	0	0	0	0	0	0	0	0	0	0.907911	1.36945	0	0	0	0	0	0	0	0	0	0	0	0	0	0	0	0	0	0	0	0	0	0	0	2.8146	3.55037
ENSMUST00000124656.1	0	0	0	0	0	0	0	0	0	1.13486	0	0	0	0	0	0	0	0	0	0	0	0	0	0.0307013	0	0	0	0	0	0	0	0	0	1.22867	0	0	0	0	0	0	0	0	0	0	0	0	0	0	0	0	0	0	0	0	0	0	0	0	0	1	0	0	0	0	0	0	0	0	0	0	0	3	0	0	0	0	0	0	0	0	0	0	0	0	0	0	0	0	0	0	0	0	0	0	0	0
ENSMUST00000160505.7	0	0	0	0	0	0	0	0	0	0	2.31898e-06	0	0	0	0	0	0	0	0	0	0	0	0	0	0	0	0	0	0	0	0	0	0	9.81586e-07	1.29239	3.19874e-07	0	0	0	0	0	0	0	0	0	0	0	0	0	0	0	0	0	0	0	0	0	0	0	0	0	0	0	0	0	0	0	0	0	0	0	9.1079e-05	0	0	0	0	0	0	0	0	0	0	0	52.2928	0	0	0	0	0	0	0	0	0	1.089075e-06	0	0
ENSMUST00000162443.7	0	0	0	0	0	0	0	0	0	0	0.999998	0	0	0	0	0	0	0	0	0	0	0	0	0	0	0	0	0	0	0	0	0	0	1.2077	0	4.94776	0	0	0	0	0	0	0	0	0	0	0	0	0	0	0	0	0	0	0	0	0	0	0	0	0	0	0	0	0	0	0	0	0	0	0	25.99987	0	0	0	0	0	0	0	0	0	0	1.06109	132.605368	0	0	0	0	0	0	0	0	0	2.20771	0	0
ENSMUST00000159143.1	0	0	0	0	0	0	0	0	0	0	0	0	0	0	0	0	0	0	0	0	0	0	1	0	0	0	0	0	0	0	0	0	0	0	0	0	0	0	0	0	0	0	0	0	0	0	0	0	0	0	0	0	0	0	0	0	0	0.839177	0	1	0	0	0	0	0	0	0	0	0	0	0	0	0	0	0	0	0	0	0	0	0	0	0	31.7712	0	0	0	0	0	0	0	0	0	0	0	0
ENSMUST00000159463.7	0	0	0	0	0	0	0	0	0	0	0	0	0	0	0	0	0	0	0	0	0	0	0	0	0	0	0	0	0	0	0	0	0	1.792294	0.780943	10.0048	0	0	0	0	0	0	0	0	0	0	0	1	0	0	0	0	0	0	0	0	0	1	0	3	0	0	0	0	0	0	0	0	0	0	0	0	0	0	0	0	0	0	0	0	0	0	0	18.3305	0	0	0	0	0	0	0	0	0	0.792294	0	1
ENSMUST00000162844.1	0	0	0	0	0	0	0	0	0	0	0	0	0	0	0	0	0	0	0	0	0	0	0	0	0	0	0	0	0	0	0	0	0	0	0.92667	2.0086	0	0	0	0	0	0	0	0	0	0	0	0	0	0	0	0	0	0	0	0	0	0	0	0	0	0	0	0	0	0	0	0	0	0	0	0	0	0	0	0	0	0	0	0	0	0	1.93891	0	0	0	0	0	0	0	0	0	0	0	0	0
ENSMUST00000147213.7	0	0	0	0	0	0	0	0	0	0	0	0	0	0	0	0	0	0	0	0	0	0	0	0	0	0	0	0	0	0	0	0	0	0.000877774	0	0	0	0	0	0	0	0	0	0	0	0	1.945745	0.559165	0	0	0	0	0	0	0	0	0	0	0	0	0	0	0	0	0	0	0	0	0	0	0	0	0	0	0	0	0	0	0	0	0	0	0	0	0	0	0	0	0	0	0	0	0	2.55523	0	1
ENSMUST00000204924.1	0	0	0	0	0	0	0	0	0	6.41448	2.04677	7.34238	0	0	0	0	0	0	0	0	0	0.0125885	2.4099	7.04157	0	0	0	0	0	0	0	0	0	13.67514	0	8.48072	0	0	0	0	0	0	0	0	0	6.75656	3.25916	2.55542	0	0	0	0	0	0	0	0	0	4.13798	7.80306	0	0	0	0	0	0	0	0	0	0	10.44893	3.63029	7.26481	0	0	0	0	0	0	0	0	0	7.62463	3.5263588	9.76198	0	0	0	0	0	0	0	0	0	4.96996	0	2.28405
ENSMUST00000148008.1	0	0	0	0	0	0	0	0	0	6.78863	0	0	0	0	0	0	0	0	0	0	0	2.49918	0	1	0	0	0	0	0	0	0	0	0	12.99991	0	0	0	0	0	0	0	0	0	0	0	0.762963	0	0	0	0	0	0	0	0	0	0	0	12.91379	0	0.889413	0	0	0	0	0	0	0	0	0	3.72583	0	0	0	0	0	0	0	0	0	0	0	1.580577	0	4.74926	0	0	0	0	0	0	0	0	0	3.8538	0	0
ENSMUST00000031822.12	0	0	0	0	0	0	0	0	0	3.23676	0	0	0	0	0	0	0	0	0	0	0	11.22945	1.56485	0	0	0	0	0	0	0	0	0	0	32.7665	0	6.21633	0	0	0	0	0	0	0	0	0	7.7675751668	1.05425	3.1297	0	0	0	0	0	0	0	0	0	6.5275	1.56485	0	0	0	0	0	0	0	0	0	0	17.8999	0	1.56485	0	0	0	0	0	0	0	0	0	13.74417	9.3279	11.34632	0	0	0	0	0	0	0	0	0	21.20154	3.1297	0
ENSMUST00000124542.1	0	0	0	0	0	0	0	0	0	4.65197	0	0	0	0	0	0	0	0	0	0	0	16.85777	0	0	0	0	0	0	0	0	0	0	0	2.43795	0	26.54242	0	0	0	0	0	0	0	0	0	9.26669	0	0	0	0	0	0	0	0	0	0	0	4.08824	0	4.95751	0	0	0	0	0	0	0	0	0	10.0205	0	0	0	0	0	0	0	0	0	0	0	0	0	0	0	0	0	0	0	0	0	0	0	5.70192	0	0
ENSMUST00000145161.7	0	0	0	0	0	0	0	0	0	0	0	0	0	0	0	0	0	0	0	0	0	0	0.192381	1	0	0	0	0	0	0	0	0	0	0	0	0	0	0	0	0	0	0	0	0	0	0	0	0	0	0	0	0	0	0	0	0	0	0	0	0	0	0	0	0	0	0	0	0	0	1.66401	0	0	0	0	0	0	0	0	0	0	0	0	0	0	0	0	0	0	0	0	0	0	0	0	0	0
ENSMUST00000143752.7	0	0	0	0	0	0	0	0	0	0	0	0	0	0	0	0	0	0	0	0	0	0	0	0	0	0	0	0	0	0	0	0	0	0	0	2.214	0	0	0	0	0	0	0	0	0	1.25369	0	0	0	0	0	0	0	0	0	0	0	0	0	2.15308	0	0	0	0	0	0	0	0	0	4.89379	0	0	0	0	0	0	0	0	0	0	0	6.28836	1.35448	0	0	0	0	0	0	0	0	0	0	0	0	0
ENSMUST00000203146.2	0	0	0	0	0	0	0	0	0	0	2.52599	0	0	0	0	0	0	0	0	0	0	0	0	0	0	0	0	0	0	0	0	0	0	0.716193	0	0	0	0	0	0	0	0	0	0	0	0	0	0	0	0	0	0	0	0	0	0	0	0	0	0	0	0	0	0	0	0	0	0	0	0	0	0.358996	0	0	0	0	0	0	0	0	0	4.79498	0	0.512971	0	0	0	0	0	0	0	0	0	0	0	0
ENSMUST00000114294.7	0	0	0	0	0	0	0	0	0	55.0655	2.47401	1	0	0	0	0	0	0	0	0	0	35.4136	3.24277	2	0	0	0	0	0	0	0	0	0	119.6147	2.53359	0	0	0	0	0	0	0	0	0	0	21.06667	0	4.49592	0	0	0	0	0	0	0	0	0	41.0744	6.50232	4	0	0	0	0	0	0	0	0	0	50.7664	3	7.84793	0	0	0	0	0	0	0	0	0	13.50158	0	29.3237	0	0	0	0	0	0	0	0	0	48.5752	7.73786	0
ENSMUST00000204948.1	0	0	0	0	0	0	0	0	0	0	0	0	0	0	0	0	0	0	0	0	0	0	0	0	0	0	0	0	0	0	0	0	0	0	0	0	0	0	0	0	0	0	0	0	0	0	0	0	0	0	0	0	0	0	0	0	0	0	0	0	0	0	0	0	0	0	0	0	0	0	0	0	0	0	0	0	0	0	0	0	0	0	0	0	0	0	0	0	0	0	0	0	0	0	0	0
ENSMUST00000143447.2	0	0	0	0	0	0	0	0	0	3.257122	0	7	0	0	0	0	0	0	0	0	0	0	0	0	0	0	0	0	0	0	0	0	0	3.06973	0	0.0272348	0	0	0	0	0	0	0	0	0	0.131738	0	0	0	0	0	0	0	0	0	0	0	2.424510228427	0	0	0	0	0	0	0	0	0	0	0	0	1	0	0	0	0	0	0	0	0	0	0	3.97698	4.89355	0	0	0	0	0	0	0	0	0	0	2	1	0
ENSMUST00000145685.1	0	0	0	0	0	0	0	0	0	0	2	0	0	0	0	0	0	0	0	0	0	0	0	0	0	0	0	0	0	0	0	0	0	1.15536	0.466413	0	0	0	0	0	0	0	0	0	0	5.750708	0	0.815214	0	0	0	0	0	0	0	0	0	4.0576	2.93283	0	0	0	0	0	0	0	0	0	0	0.0438628	0	3.228227	0	0	0	0	0	0	0	0	0	2.47699	1.42408	2.06778	0	0	0	0	0	0	0	0	0	1.06961	4.13244	0
ENSMUST00000134426.1	0	0	0	0	0	0	0	0	0	0	2	0	0	0	0	0	0	0	0	0	0	0	0	0	0	0	0	0	0	0	0	0	0	6.23861	0	0	0	0	0	0	0	0	0	0	0	0	1	0	0	0	0	0	0	0	0	0	0	2.91395	0	0	0	0	0	0	0	0	0	0	0	4.68329	0	0	0	0	0	0	0	0	0	0	0	0	1	0	0	0	0	0	0	0	0	0	0	1.98408	4	0
ENSMUST00000020057.15	0	0	0	0	0	0	0	0	0	4.05033	2	0	0	0	0	0	0	0	0	0	0	3.03062	6.00801	6	0	0	0	0	0	0	0	0	0	9.01991	7.00775	4.03957	0	0	0	0	0	0	0	0	0	7.00768	3.05381	11.32149	0	0	0	0	0	0	0	0	0	1.04151	8.83538	0	0	0	0	0	0	0	0	0	0	2.00233	2.82806	1.52957	0	0	0	0	0	0	0	0	0	2.01497	7.01635	0	0	0	0	0	0	0	0	0	0	8.04776	0.0904839	3.34106
ENSMUST00000105280.4	0	0	0	0	0	0	0	0	0	0	1	0	0	0	0	0	0	0	0	0	0	0	0	0	0	0	0	0	0	0	0	0	0	1	0	0	0	0	0	0	0	0	0	0	0	0	0	0	0	0	0	0	0	0	0	0	0	0	0	0	0	0	0	0	0	0	0	0	0	0	0	0	0	0	0	0	0	0	0	0	0	2	0	0	0	0	0	0	0	0	0	0	0	0	0	0
ENSMUST00000218031.1	0	0	0	0	0	0	0	0	0	0	0	0	0	0	0	0	0	0	0	0	0	0	0	0	0	0	0	0	0	0	0	0	0	0	0	0	0	0	0	0	0	0	0	0	0	0	1	0	0	0	0	0	0	0	0	0	0	0	0	0	0	0	0	0	0	0	0	0	0	0	0	0	0	0	0	0	0	0	0	0	0	0	0	0	0	0	0	0	0	0	0	0	0	0	0	0
ENSMUST00000033378.12	0	0	0	0	0	0	0	0	0	2.01224	1.00746	1.01432	0	0	0	0	0	0	0	0	0	1.63945	6.96335	2.1524	0	0	0	0	0	0	0	0	0	4.06697	2.09906	3.0522	0	0	0	0	0	0	0	0	0	5.04369	3.07198	0	0	0	0	0	0	0	0	0	0	0	0	0	0	0	0	0	0	0	0	0	0	3.03167	2.05907	4.09997	0	0	0	0	0	0	0	0	0	2.04603	1.04977	0	0	0	0	0	0	0	0	0	0	2.0444	0	0
ENSMUST00000106118.9	0	0	0	0	0	0	0	0	0	0	0	0	0	0	0	0	0	0	0	0	0	0	0	0	0	0	0	0	0	0	0	0	0	0	0	0	0	0	0	0	0	0	0	0	0	0	0	0	0	0	0	0	0	0	0	0	0	0	0	0	0	0	0	0	0	0	0	0	0	0	0	0	0	0	0	0	0	0	0	0	0	0	0	0	0	0	0	0	0	0	0	0	0	0	0	0
ENSMUST00000210774.1	0	0	0	0	0	0	0	0	0	0	0	0	0	0	0	0	0	0	0	0	0	0	4.28015	0	0	0	0	0	0	0	0	0	0	0	0	0	0	0	0	0	0	0	0	0	0	0	0	4	0	0	0	0	0	0	0	0	0	0	0	0	0	0	0	0	0	0	0	0	0	0	0	5.1656	0	0	0	0	0	0	0	0	0	4	0	0	0	0	0	0	0	0	0	0	0	1	0	0
ENSMUST00000209578.1	0	0	0	0	0	0	0	0	0	0	0	0	0	0	0	0	0	0	0	0	0	0.40742	0	0	0	0	0	0	0	0	0	0	0	0	0	0	0	0	0	0	0	0	0	0	0	0	0	0	0	0	0	0	0	0	0	0	0	0	0	0	0	0	0	0	0	0	0	0	0	0	0	0	0	0	0	0	0	0	0	0	0	0	0	0	0	0	0	0	0	0	0	0	0	0	0	0
ENSMUST00000209905.1	0	0	0	0	0	0	0	0	0	2	2	0	0	0	0	0	0	0	0	0	0	0	1	1	0	0	0	0	0	0	0	0	0	2	0	1	0	0	0	0	0	0	0	0	0	0	0	10	0	0	0	0	0	0	0	0	0	0	0	0	0	0	0	0	0	0	0	0	0	1	2	0	0	0	0	0	0	0	0	0	0	1	1	0	0	0	0	0	0	0	0	0	0	1	1	0
ENSMUST00000209864.1	0	0	0	0	0	0	0	0	0	0	0	0	0	0	0	0	0	0	0	0	0	1	0	0	0	0	0	0	0	0	0	0	0	0	0	0	0	0	0	0	0	0	0	0	0	0	0	0	0	0	0	0	0	0	0	0	0	0	0	0	0	0	0	0	0	0	0	0	0	0	0	0	0	0	0	0	0	0	0	0	0	0	0	0	0	0	0	0	0	0	0	0	0	0	0	0
ENSMUST00000168203.1	0	0	0	0	0	0	0	0	0	0	0	0	0	0	0	0	0	0	0	0	0	0	0	0	0	0	0	0	0	0	0	0	0	0	0	0	0	0	0	0	0	0	0	0	0	0	0	0	0	0	0	0	0	0	0	0	0	0	0	0	0	0	0	0	0	0	0	0	0	0	0	0	0	0	0	0	0	0	0	0	0	0	0	0	0	0	0	0	0	0	0	0	0	0	0	0
ENSMUST00000169486.8	0	0	0	0	0	0	0	0	0	0	0	0	0	0	0	0	0	0	0	0	0	0	0	0	0	0	0	0	0	0	0	0	0	0	0	0	0	0	0	0	0	0	0	0	0	0	0	0	0	0	0	0	0	0	0	0	0	0	0	0	0	0	0	0	0	0	0	0	0	0	0	0	0	0	0	0	0	0	0	0	0	0	0	0	0	0	0	0	0	0	0	0	0	0	0	0
ENSMUST00000113607.9	0	0	0	0	0	0	0	0	0	666.542	88.0237	36.1824	0	0	0	0	0	0	0	0	0	598.636	81.4586	23.1713	0	0	0	0	0	0	0	0	0	1277.783	26.0958	212.8574	0	0	0	0	0	0	0	0	0	475.125	58.8314	33.2535	0	0	0	0	0	0	0	0	0	492.263	104.0034	30.7373	0	0	0	0	0	0	0	0	0	566.217	77.9194	37.8005	0	0	0	0	0	0	0	0	0	432.515	81.0092	544.387	0	0	0	0	0	0	0	0	0	747.182	115.5709	112.2244
ENSMUST00000049966.5	0	0	0	0	0	0	0	0	0	4.13432	5.19401	11.8156	0	0	0	0	0	0	0	0	0	7.71389	0	2	0	0	0	0	0	0	0	0	0	8.36041	2.72563	0	0	0	0	0	0	0	0	0	0	0	0	0	0	0	0	0	0	0	0	0	0	2.97034	4.8454	1.57475	0	0	0	0	0	0	0	0	0	2.88688	5.08486	0	0	0	0	0	0	0	0	0	0	4.95732	0	0	0	0	0	0	0	0	0	0	0	4.41508	4.98315	0
ENSMUST00000203240.2	0	0	0	0	0	0	0	0	0	0	0	0	0	0	0	0	0	0	0	0	0	0	0	0	0	0	0	0	0	0	0	0	0	2.89678	0	0	0	0	0	0	0	0	0	0	0	0	0	3.91453	0	0	0	0	0	0	0	0	0	0	3.6536	0	0	0	0	0	0	0	0	0	0	0	0	0.157424	0	0	0	0	0	0	0	0	0	0	0	2.19941e-06	0	0	0	0	0	0	0	0	0	0	0	0
ENSMUST00000137717.1	0	0	0	0	0	0	0	0	0	84.201	33.7726	1.17994	0	0	0	0	0	0	0	0	0	63.8788	20.43457	9.52126	0	0	0	0	0	0	0	0	0	79.8812	8.17946	30.1585	0	0	0	0	0	0	0	0	0	55.3895	10.28871	1.55854	0	0	0	0	0	0	0	0	0	69.7689	32.42605	4.3349	0	0	0	0	0	0	0	0	0	82.3018	11.47153	0	0	0	0	0	0	0	0	0	0	50.3283	31.12329	19.01134	0	0	0	0	0	0	0	0	0	74.4106	21.22114	74.9713
ENSMUST00000205234.2	0	0	0	0	0	0	0	0	0	19.94326	0	0	0	0	0	0	0	0	0	0	0	1.59173	0	1.4417700185492	0	0	0	0	0	0	0	0	0	32.84792	0	2.0647	0	0	0	0	0	0	0	0	0	5.50543	0	4.2735	0	0	0	0	0	0	0	0	0	6.29635	0	0	0	0	0	0	0	0	0	0	0	5.77557	0	0	0	0	0	0	0	0	0	0	0	0	0	4.477076	0	0	0	0	0	0	0	0	0	5.17023	1.2596	4.09859
ENSMUST00000152175.1	0	0	0	0	0	0	0	0	0	18.62454	6.31723	0	0	0	0	0	0	0	0	0	0	12.41415	0	0	0	0	0	0	0	0	0	0	0	28.8387	6	18.22097	0	0	0	0	0	0	0	0	0	19.61063	2	0	0	0	0	0	0	0	0	0	0	10.76642	1.24975	0	0	0	0	0	0	0	0	0	0	16.77197	9	0	0	0	0	0	0	0	0	0	0	9.06595	2.46194	0	0	0	0	0	0	0	0	0	0	24.679	5.62805	7.67592
ENSMUST00000149409.7	0	0	0	0	0	0	0	0	0	6.12457	0	8.37371	0	0	0	0	0	0	0	0	0	13.7355	2.626	0.461695	0	0	0	0	0	0	0	0	0	9.20917	0	5.58965	0	0	0	0	0	0	0	0	0	0	0	0	0	0	0	0	0	0	0	0	0	0	0	0	0	0	0	0	0	0	0	0	0	13.0575	0	0	0	0	0	0	0	0	0	0	0	0	0	2.61527	0	0	0	0	0	0	0	0	0	11.05466	0	0
ENSMUST00000149907.2	0	0	0	0	0	0	0	0	0	28.2816	14.41287	18.07452	0	0	0	0	0	0	0	0	0	27.8213	19.87672	3.51531	0	0	0	0	0	0	0	0	0	69.7216	2.13019	15.52528	0	0	0	0	0	0	0	0	0	38.7773	9.67321	0	0	0	0	0	0	0	0	0	0	31.9855	1.93057	1.44488	0	0	0	0	0	0	0	0	0	36.7748	5.81043	0	0	0	0	0	0	0	0	0	0	58.6198	11.86063	6.10285	0	0	0	0	0	0	0	0	0	42.4885	19.44016	29.6595
ENSMUST00000132938.1	0	0	0	0	0	0	0	0	0	0.762207	0	0	0	0	0	0	0	0	0	0	0	0	0	0	0	0	0	0	0	0	0	0	0	0	0	0	0	0	0	0	0	0	0	0	0	0	0	0	0	0	0	0	0	0	0	0	0	5.85117	0	0	0	0	0	0	0	0	0	0	0	7.44628	0	0	0	0	0	0	0	0	0	0	0	4.291992	0	2.90565	0	0	0	0	0	0	0	0	0	0	0.257367	0
ENSMUST00000127614.1	0	0	0	0	0	0	0	0	0	0	2.15508	0	0	0	0	0	0	0	0	0	0	0	0	0	0	0	0	0	0	0	0	0	0	0.954237	0	0	0	0	0	0	0	0	0	0	0	0	1.73944	0	0	0	0	0	0	0	0	0	0	0	0	0	0	0	0	0	0	0	0	0	0	0.884907	0.0247087	0.0420394	0	0	0	0	0	0	0	0	0	0	0	0	0	0	0	0	0	0	0	0	0	5.93287	2.01034	0
ENSMUST00000215007.1	0	0	0	0	0	0	0	0	0	24.24658	28.2343	21.41121	0	0	0	0	0	0	0	0	0	32.5776	17.39307	13.0883	0	0	0	0	0	0	0	0	0	88.7563	0	7.1525	0	0	0	0	0	0	0	0	0	32.5568	5.17091	13.0562	0	0	0	0	0	0	0	0	0	50.8524	23.48184	7.14296	0	0	0	0	0	0	0	0	0	25.423	4.44671	15.05428	0	0	0	0	0	0	0	0	0	43.3567	0	0	0	0	0	0	0	0	0	0	0	53.4835	18.51443	0
ENSMUST00000060251.7	0	0	0	0	0	0	0	0	0	54.7005	7.4259	14.9865	0	0	0	0	0	0	0	0	0	51.5237	27.9483	19.98599	0	0	0	0	0	0	0	0	0	178.2958	8.29896	26.7306	0	0	0	0	0	0	0	0	0	48.6803	19.80636	0	0	0	0	0	0	0	0	0	0	19.0066	24.52344	10.0947	0	0	0	0	0	0	0	0	0	81.5916	5.29368	32.8986	0	0	0	0	0	0	0	0	0	36.0741	13.83089	127.9921	0	0	0	0	0	0	0	0	0	59.4088	10.1691	27.1751
ENSMUST00000215300.1	0	0	0	0	0	0	0	0	0	151.1158	39.3236	37.2416	0	0	0	0	0	0	0	0	0	130.3673	70.6587	43.653	0	0	0	0	0	0	0	0	0	372.215	20.3134	133.138	0	0	0	0	0	0	0	0	0	110.5563	43.6293	31.64822	0	0	0	0	0	0	0	0	0	125.9287	109.4807	20.33683	0	0	0	0	0	0	0	0	0	96.5872	49.0864	39.4338	0	0	0	0	0	0	0	0	0	110.1661	42.5929	296.0691	0	0	0	0	0	0	0	0	0	165.7335	70.4097	65.857
ENSMUST00000213124.1	0	0	0	0	0	0	0	0	0	4.94444	14.8333	3.47075	0	0	0	0	0	0	0	0	0	13.5061	0	0	0	0	0	0	0	0	0	0	0	0	0	0	0	0	0	0	0	0	0	0	0	0	4.94444	0	0	0	0	0	0	0	0	0	0	4.70517	14.30613	5.976	0	0	0	0	0	0	0	0	0	9.34818	0	0	0	0	0	0	0	0	0	0	0	12.4032	5.72824	0	0	0	0	0	0	0	0	0	0	0	0	0
ENSMUST00000213147.1	0	0	0	0	0	0	0	0	0	0	0	0	0	0	0	0	0	0	0	0	0	0	0	0	0	0	0	0	0	0	0	0	0	0	0	0	0	0	0	0	0	0	0	0	0	0	0	0	0	0	0	0	0	0	0	0	0	0	0	2.25728	0	0	0	0	0	0	0	0	0	0	0	0	0	0	0	0	0	0	0	0	0	0	0	0	0	0	0	0	0	0	0	0	0	2.37142	0	0
ENSMUST00000216914.1	0	0	0	0	0	0	0	0	0	5.99263	9.18279	1.05585	0	0	0	0	0	0	0	0	0	2.02524	0	9.23953	0	0	0	0	0	0	0	0	0	17.43064	12.3876	13.85085	0	0	0	0	0	0	0	0	0	0	4.448955	4.29562	0	0	0	0	0	0	0	0	0	11.50702	0.207891	0	0	0	0	0	0	0	0	0	0	3.54045e-06	10.19113	0	0	0	0	0	0	0	0	0	0	0	9.35644	41.9388	0	0	0	0	0	0	0	0	0	13.00307	19.72187	9.9678
ENSMUST00000214988.1	0	0	0	0	0	0	0	0	0	0	0	0	0	0	0	0	0	0	0	0	0	0	0	5.03326	0	0	0	0	0	0	0	0	0	0	0	0	0	0	0	0	0	0	0	0	0	0	0	0	0	0	0	0	0	0	0	0	0	0	0	0	0	0	0	0	0	0	0	0	0	0	0	0	0	0	0	0	0	0	0	0	0	0	0	0	0	0	0	0	0	0	0	0	0	0	0	0
ENSMUST00000213365.1	0	0	0	0	0	0	0	0	0	36.69338	32.5925	22.52179	0	0	0	0	0	0	0	0	0	33.56389	53.5967	15.49568	0	0	0	0	0	0	0	0	0	68.1526	16.1228	40.3125	0	0	0	0	0	0	0	0	0	45.8157	33.5691	72.1068	0	0	0	0	0	0	0	0	0	18.31448	66.1805	11.48512	0	0	0	0	0	0	0	0	0	43.1407	66.48	57.2257	0	0	0	0	0	0	0	0	0	49.0143	173.8448	104.6039	0	0	0	0	0	0	0	0	0	28.07731	36.2096	13.18597
ENSMUST00000102523.1	0	0	0	0	0	0	0	0	0	0	0	0	0	0	0	0	0	0	0	0	0	0	0	0	0	0	0	0	0	0	0	0	0	0	0	0	0	0	0	0	0	0	0	0	0	0	0	0	0	0	0	0	0	0	0	0	0	0	0	0	0	0	0	0	0	0	0	0	0	0	0	0	0	0	0	0	0	0	0	0	0	0	0	0	0	0	0	0	0	0	0	0	0	0	0	0
ENSMUST00000111668.7	0	0	0	0	0	0	0	0	0	13.28866	4.32031	7.50042	0	0	0	0	0	0	0	0	0	2.71643	3	5.27841	0	0	0	0	0	0	0	0	0	22.88157	0	19.50021	0	0	0	0	0	0	0	0	0	4.43792	2.21896	8	0	0	0	0	0	0	0	0	0	9.83061	2.21896	0	0	0	0	0	0	0	0	0	0	11.09478	3.41671	0	0	0	0	0	0	0	0	0	0	15.98456	1.27759	4.43791	0	0	0	0	0	0	0	0	0	18.25026	0	0
ENSMUST00000200109.4	0	0	0	0	0	0	0	0	0	8.08544	0.447536	2.88989	0	0	0	0	0	0	0	0	0	13.8873	0	0	0	0	0	0	0	0	0	0	0	11.04061	0	0	0	0	0	0	0	0	0	0	0	18.28268	5.060027	0	0	0	0	0	0	0	0	0	0	12.35157	3.24438	1	0	0	0	0	0	0	0	0	0	10.27487	0.441469	0	0	0	0	0	0	0	0	0	0	4.07534	0	8.80701	0	0	0	0	0	0	0	0	0	13.17419	8.19261	19.98224
ENSMUST00000198029.4	0	0	0	0	0	0	0	0	0	23.0011	9.86642	0	0	0	0	0	0	0	0	0	0	14.61016	3.03137	0	0	0	0	0	0	0	0	0	0	44.2498	5.64091	4.85905	0	0	0	0	0	0	0	0	0	22.79796	17.46181	0	0	0	0	0	0	0	0	0	0	11.23414	0	0	0	0	0	0	0	0	0	0	0	40.27718	2.29122	7.53592	0	0	0	0	0	0	0	0	0	36.823	21.60345	0	0	0	0	0	0	0	0	0	0	26.5929	4.8584	0
ENSMUST00000197373.1	0	0	0	0	0	0	0	0	0	0.118406	0.873043	1.66902	0	0	0	0	0	0	0	0	0	2.498663	0	0.275319	0	0	0	0	0	0	0	0	0	0.0181441	0	0	0	0	0	0	0	0	0	0	0	0.408123	0.853662	0	0	0	0	0	0	0	0	0	0	0	0	0	0	0	0	0	0	0	0	0	0	0	2.291088	0	0	0	0	0	0	0	0	0	0	0	0.501531	0.755082	0	0	0	0	0	0	0	0	0	1.89444	0	4.0688163
ENSMUST00000199830.4	0	0	0	0	0	0	0	0	0	22.5058	2.86173	0	0	0	0	0	0	0	0	0	0	24.11646	0	3.12627	0	0	0	0	0	0	0	0	0	42.7281	2.39699	0	0	0	0	0	0	0	0	0	0	1.82402	0	0	0	0	0	0	0	0	0	0	0	5.40599	0	0	0	0	0	0	0	0	0	0	0	8.56222	0	0	0	0	0	0	0	0	0	0	0	20.81513	1.09915	0	0	0	0	0	0	0	0	0	0	10.44241	0	0
ENSMUST00000199179.4	0	0	0	0	0	0	0	0	0	0	4.4331	1.19627	0	0	0	0	0	0	0	0	0	2.18963	0	0	0	0	0	0	0	0	0	0	0	0.628728	0	0	0	0	0	0	0	0	0	0	0	0.76037	0	0	0	0	0	0	0	0	0	0	0	0	1	0	0	0	0	0	0	0	0	0	0	0	0	0	0	0	0	0	0	0	0	0	0	0	0	0	0	0	0	0	0	0	0	0	0	0.0287194	0	0
ENSMUST00000199988.1	0	0	0	0	0	0	0	0	0	2.15462	0.393682	4.77625	0	0	0	0	0	0	0	0	0	0.870968	0	0	0	0	0	0	0	0	0	0	0	0	0	0	0	0	0	0	0	0	0	0	0	0.798751	0	0	0	0	0	0	0	0	0	0	0	0.883288	0	0	0	0	0	0	0	0	0	0	0	1.959025	1.82957	0.566184	0	0	0	0	0	0	0	0	0	4.28091	0	0	0	0	0	0	0	0	0	0	0	0.509169	0.749221	1.948946
ENSMUST00000198257.4	0	0	0	0	0	0	0	0	0	0	0	3.05522	0	0	0	0	0	0	0	0	0	0	0	0	0	0	0	0	0	0	0	0	0	4.370244	0	0	0	0	0	0	0	0	0	0	0	1.39999	0	0	0	0	0	0	0	0	0	0	0	0.0138138	0	0	0	0	0	0	0	0	0	0	0	1.1459	0.688975	0	0	0	0	0	0	0	0	0	0	2.45483	0	0	0	0	0	0	0	0	0	0	0	6.15971	0.75967	0
ENSMUST00000196742.1	0	0	0	0	0	0	0	0	0	6.40571	4.87162	0.912911	0	0	0	0	0	0	0	0	0	9.76104	0	0.320003	0	0	0	0	0	0	0	0	0	7.96634	0	10.63441	0	0	0	0	0	0	0	0	0	8.40345	0	0	0	0	0	0	0	0	0	0	0	6.75657	1	0	0	0	0	0	0	0	0	0	0	5.1347	0	1	0	0	0	0	0	0	0	0	0	3.29874	0	0	0	0	0	0	0	0	0	0	0	0.63782	5.3443	0
ENSMUST00000198177.1	0	0	0	0	0	0	0	0	0	6.13276	0	0	0	0	0	0	0	0	0	0	0	3.44526	0	0	0	0	0	0	0	0	0	0	0	3.35515	0	36.1768	0	0	0	0	0	0	0	0	0	0	0	0	0	0	0	0	0	0	0	0	0	1.54455	0	0	0	0	0	0	0	0	0	0	0	3.6984	1.14769	0	0	0	0	0	0	0	0	0	0	4.501	1.15715	0	0	0	0	0	0	0	0	0	0	3.31291	2.38975	0
ENSMUST00000199599.1	0	0	0	0	0	0	0	0	0	0.401262	0	0	0	0	0	0	0	0	0	0	0	0	0	0	0	0	0	0	0	0	0	0	0	0	0	0.870192	0	0	0	0	0	0	0	0	0	0	0.512525	0	0	0	0	0	0	0	0	0	0	0	1.53666	1	0	0	0	0	0	0	0	0	0	0	0.931696	2	0	0	0	0	0	0	0	0	0	1.03131	1.670846	2	0	0	0	0	0	0	0	0	0	0.0677478	1.74637	0
ENSMUST00000015712.14	0	0	0	0	0	0	0	0	0	8.57725	11.13212	14.30851	0	0	0	0	0	0	0	0	0	3.18543	16.75286	1.00475	0	0	0	0	0	0	0	0	0	25.6033	13.5384	9.23657	0	0	0	0	0	0	0	0	0	2.13768	6.91903	3.22439	0	0	0	0	0	0	0	0	0	6.57634	47.0536	9.50226	0	0	0	0	0	0	0	0	0	5.40093	31.4173	6.48792	0	0	0	0	0	0	0	0	0	3.2824	69.3609	1.11316	0	0	0	0	0	0	0	0	0	5.29794	17.25258	8.39712
ENSMUST00000213071.1	0	0	0	0	0	0	0	0	0	0	1	4	0	0	0	0	0	0	0	0	0	0	0	1	0	0	0	0	0	0	0	0	0	2	2.02386	17	0	0	0	0	0	0	0	0	0	0	3.69562	0	0	0	0	0	0	0	0	0	0	0	1.0056	0	0	0	0	0	0	0	0	0	0	0	0	0	0	0	0	0	0	0	0	0	0	3	3.1496	0	0	0	0	0	0	0	0	0	0	1	0	0
ENSMUST00000168401.1	0	0	0	0	0	0	0	0	0	0	0	0	0	0	0	0	0	0	0	0	0	0.0655513	0.0991966	0	0	0	0	0	0	0	0	0	0	0	0	2.01736	0	0	0	0	0	0	0	0	0	0	1.43856	0	0	0	0	0	0	0	0	0	0	0	20.65227	1.10433	0	0	0	0	0	0	0	0	0	0	0	9.24131	0	0	0	0	0	0	0	0	0	1	0	0	0	0	0	0	0	0	0	0	0	0	3.12038	5.41232
ENSMUST00000101463.2	0	0	0	0	0	0	0	0	0	104.7498	69.5363	57.0962	0	0	0	0	0	0	0	0	0	101.5314	130.8638	34.1115	0	0	0	0	0	0	0	0	0	292.249	41.5083	128.6556	0	0	0	0	0	0	0	0	0	155.9831	56.1604	139.0685	0	0	0	0	0	0	0	0	0	87.7648	95.7622	35.9382	0	0	0	0	0	0	0	0	0	136.8301	81.3712	126.0479	0	0	0	0	0	0	0	0	0	105.3899	219.8907	113.6904	0	0	0	0	0	0	0	0	0	130.5899	66.8076	42.6604
ENSMUST00000169749.1	0	0	0	0	0	0	0	0	0	0	0	0	0	0	0	0	0	0	0	0	0	1	0.272442	0	0	0	0	0	0	0	0	0	0	0	0	0	0	0	0	0	0	0	0	0	0	0	0	0	0	0	0	0	0	0	0	0	0	0	0	0	0	0	0	0	0	0	0	0	0	0	0.718137	0	0	0	0	0	0	0	0	0	0	0	0.359185	0	0	0	0	0	0	0	0	0	0	0	0.0781697	0
ENSMUST00000020064.4	0	0	0	0	0	0	0	0	0	0	0	0	0	0	0	0	0	0	0	0	0	0	0	0	0	0	0	0	0	0	0	0	0	1	0	0	0	0	0	0	0	0	0	0	0	0	0	0	0	0	0	0	0	0	0	0	0	0	3	0	0	0	0	0	0	0	0	0	0	0	0	4	0	0	0	0	0	0	0	0	0	0	0	0	0	0	0	0	0	0	0	0	0	0	0	3
ENSMUST00000139979.7	0	0	0	0	0	0	0	0	0	22.446443252	0	4.38883	0	0	0	0	0	0	0	0	0	19.91845	3.3786	4.95339e-08	0	0	0	0	0	0	0	0	0	63.2662	0.523912	17.75806	0	0	0	0	0	0	0	0	0	46.2029	2.49284	0.253498	0	0	0	0	0	0	0	0	0	0.979558	12.69953	0	0	0	0	0	0	0	0	0	0	3.952053	2.81289	1.29878	0	0	0	0	0	0	0	0	0	12.4276	4.49728	1.871353	0	0	0	0	0	0	0	0	0	47.0896	7.35307	0.134075
ENSMUST00000203545.2	0	0	0	0	0	0	0	0	0	22.4694	0	0	0	0	0	0	0	0	0	0	0	54.4032	2.34218	2.748008	0	0	0	0	0	0	0	0	0	50.4312	0	11.14606	0	0	0	0	0	0	0	0	0	5.897729	0	0	0	0	0	0	0	0	0	0	0	46.8841	0	0	0	0	0	0	0	0	0	0	0	16.39743	0	3.32796e-08	0	0	0	0	0	0	0	0	0	25.6057	0	0.680263	0	0	0	0	0	0	0	0	0	7.42501	6.67978	10.79135
ENSMUST00000032427.14	0	0	0	0	0	0	0	0	0	170.9243	8.38167	4.01289	0	0	0	0	0	0	0	0	0	150.3449	13.6175	7.30742	0	0	0	0	0	0	0	0	0	338.144	19.1385	22.1492	0	0	0	0	0	0	0	0	0	97.3896	11.93076	21.0933	0	0	0	0	0	0	0	0	0	137.7918	16.88564	5.77904	0	0	0	0	0	0	0	0	0	149.6244	6.63334	0	0	0	0	0	0	0	0	0	0	62.3805	6.37729	11.93319	0	0	0	0	0	0	0	0	0	206.3073	46.2102	50.2679
ENSMUST00000204234.1	0	0	0	0	0	0	0	0	0	6.91662	0	0	0	0	0	0	0	0	0	0	0	0	0	0	0	0	0	0	0	0	0	0	0	10.58934	0	15.81588	0	0	0	0	0	0	0	0	0	0	0	3.60542	0	0	0	0	0	0	0	0	0	0	0	0	0	0	0	0	0	0	0	0	0	6.3544	3.52062	0	0	0	0	0	0	0	0	0	0	15.15525	1.26845	0	0	0	0	0	0	0	0	0	0	0	0	3.98814
ENSMUST00000152994.1	0	0	0	0	0	0	0	0	0	1.8786	0	0	0	0	0	0	0	0	0	0	0	0	0	0	0	0	0	0	0	0	0	0	0	1.470696	0	2.68322	0	0	0	0	0	0	0	0	0	1	0	0	0	0	0	0	0	0	0	0	0	0	1	0	0	0	0	0	0	0	0	0	0	0	0	1	0	0	0	0	0	0	0	0	0	2.23786	0	0	0	0	0	0	0	0	0	0	0	0	0	4.65059
ENSMUST00000139546.1	0	0	0	0	0	0	0	0	0	14.7559	7.86699	0	0	0	0	0	0	0	0	0	0	1.66469	1.56258	1	0	0	0	0	0	0	0	0	0	26.0595	4.98705	5.14596	0	0	0	0	0	0	0	0	0	6.84178	1	0	0	0	0	0	0	0	0	0	0	12.0955	0	0	0	0	0	0	0	0	0	0	0	11.40539	0	0	0	0	0	0	0	0	0	0	0	7.41394	0	0	0	0	0	0	0	0	0	0	0	10.01555	4.67498	3.240492
ENSMUST00000135277.1	0	0	0	0	0	0	0	0	0	9.69723	0.658351	0	0	0	0	0	0	0	0	0	0	7.82625	0.507386	0.750439	0	0	0	0	0	0	0	0	0	33.31609	0	0	0	0	0	0	0	0	0	0	0	36.6538	2.52734	0	0	0	0	0	0	0	0	0	0	0.838609	0	0.673744	0	0	0	0	0	0	0	0	0	10.130566	0.120995	6.4637	0	0	0	0	0	0	0	0	0	7.153295	0	6.164216	0	0	0	0	0	0	0	0	0	25.97769	6.961615	0
ENSMUST00000132963.1	0	0	0	0	0	0	0	0	0	0	0	0	0	0	0	0	0	0	0	0	0	0	0	2.77578	0	0	0	0	0	0	0	0	0	0	0	0	0	0	0	0	0	0	0	0	0	0	0	0.364568	0	0	0	0	0	0	0	0	0	0	1.64652	0.642803	0	0	0	0	0	0	0	0	0	0	0	0	0	0	0	0	0	0	0	0	0	10.30292	0.502722	0	0	0	0	0	0	0	0	0	0	0	0	0
ENSMUST00000131662.1	0	0	0	0	0	0	0	0	0	36.1111	6.04853	6.59828	0	0	0	0	0	0	0	0	0	31.33298	0	3.94876	0	0	0	0	0	0	0	0	0	83.3745	0.314808	9.04016	0	0	0	0	0	0	0	0	0	51.21	3.83252	1.34774	0	0	0	0	0	0	0	0	0	23.91068	1.101742	6.306778	0	0	0	0	0	0	0	0	0	24.1355	5.60112	3.23752	0	0	0	0	0	0	0	0	0	29.21544	8.328	4.65355	0	0	0	0	0	0	0	0	0	55.1649	18.892099	1.53827
ENSMUST00000126996.1	0	0	0	0	0	0	0	0	0	1.15581	0.0237154	0	0	0	0	0	0	0	0	0	0	4.47584	0	0	0	0	0	0	0	0	0	0	0	7.71245	0	0	0	0	0	0	0	0	0	0	0	2.56844	0	0	0	0	0	0	0	0	0	0	0	1.49548	0	0.674572	0	0	0	0	0	0	0	0	0	1.21141	0	0	0	0	0	0	0	0	0	0	0	0	0.0474308	0	0	0	0	0	0	0	0	0	0	1.0958	1.36301	0
ENSMUST00000205078.1	0	0	0	0	0	0	0	0	0	56.1195	8.15966	0	0	0	0	0	0	0	0	0	0	43.6571	7.69177	2.46959	0	0	0	0	0	0	0	0	0	75.0931	6.13074	13.71957	0	0	0	0	0	0	0	0	0	52.9614	6.27986	14.64747	0	0	0	0	0	0	0	0	0	35.2181	12.15873	5.93234	0	0	0	0	0	0	0	0	0	58.1639	18.37705	15.10658	0	0	0	0	0	0	0	0	0	51.4976	25.35901	44.04849	0	0	0	0	0	0	0	0	0	58.9555	17.00265	7.47178
ENSMUST00000143410.6	0	0	0	0	0	0	0	0	0	0	0	0	0	0	0	0	0	0	0	0	0	1	1	0	0	0	0	0	0	0	0	0	0	0	0	0	0	0	0	0	0	0	0	0	0	0	2	0	0	0	0	0	0	0	0	0	0	0	0	0	0	0	0	0	0	0	0	0	0	0	0	2	0	0	0	0	0	0	0	0	0	1	1	0	0	0	0	0	0	0	0	0	0	0	0	0
ENSMUST00000064076.5	0	0	0	0	0	0	0	0	0	0	0	0	0	0	0	0	0	0	0	0	0	0	0	0	0	0	0	0	0	0	0	0	0	2	0	0	0	0	0	0	0	0	0	0	0	0	0	0	0	0	0	0	0	0	0	0	0	0	0	0	0	0	0	0	0	0	0	0	0	0	0	0	0	0	0	0	0	0	0	0	0	0	0	0	0	0	0	0	0	0	0	0	0	0	0	0
ENSMUST00000146952.1	0	0	0	0	0	0	0	0	0	0	0	0	0	0	0	0	0	0	0	0	0	0	0	0	0	0	0	0	0	0	0	0	0	0	0	0	0	0	0	0	0	0	0	0	0	0	0	0	0	0	0	0	0	0	0	0	0	0	0	0	0	0	0	0	0	0	0	0	0	1	0	0	0	0	0	0	0	0	0	0	0	0	0	0	0	0	0	0	0	0	0	0	0	0	0	0
ENSMUST00000216608.1	0	0	0	0	0	0	0	0	0	0.00011634	0.000285282	0.000761281	0	0	0	0	0	0	0	0	0	0.0001204121	0.000516445	7.2852e-05	0	0	0	0	0	0	0	0	0	0.0003253639	0.000464625	0.0001541302	0	0	0	0	0	0	0	0	0	0.0001204164	0.000435657	0.000594485	0	0	0	0	0	0	0	0	0	3.332337e-05	7.75104e-05	0.000308364	0	0	0	0	0	0	0	0	0	0.0001858363	0.000517815	0.0003921721	0	0	0	0	0	0	0	0	0	0.0001701589	0.000560292	18.3324153712	0	0	0	0	0	0	0	0	0	0.0001081482	0.0002405575	0.0001389641
ENSMUST00000214284.1	0	0	0	0	0	0	0	0	0	22.65334	13.36658	24.73279	0	0	0	0	0	0	0	0	0	21.514	18.05247	2.56956	0	0	0	0	0	0	0	0	0	72.9052	12.652	19.48274	0	0	0	0	0	0	0	0	0	18.97071	18.22399	17.67145	0	0	0	0	0	0	0	0	0	4.71875	3.52098	5.38977	0	0	0	0	0	0	0	0	0	21.52726	15.37992	14.76707	0	0	0	0	0	0	0	0	0	31.1822	46.1923	2.33343	0	0	0	0	0	0	0	0	0	27.15729	15.94878	7.92337
ENSMUST00000071478.1	0	0	0	0	0	0	0	0	0	0	0	0	0	0	0	0	0	0	0	0	0	0	0.4713059	0	0	0	0	0	0	0	0	0	0	0	0	0	0	0	0	0	0	0	0	0	0	0	0	0	0	0	0	0	0	0	0	0	0	0	0	1.245009	0	0	0	0	0	0	0	0	0	0	0	0	0	0	0	0	0	0	0	0	0	0	0	0	0	0	0	0	0	0	0	0	0	0	3.268987	0
ENSMUST00000124189.2	0	0	0	0	0	0	0	0	0	0.2630377	0	4	0	0	0	0	0	0	0	0	0	0	5	3.81526	0	0	0	0	0	0	0	0	0	11.70533	0	0	0	0	0	0	0	0	0	0	0	0	4	0	0	0	0	0	0	0	0	0	0	6.89702	1.81765	0	0	0	0	0	0	0	0	0	0	3.68609	0	1	0	0	0	0	0	0	0	0	0	11.68175	0	0	0	0	0	0	0	0	0	0	0	2	0	0
ENSMUST00000058438.8	0	0	0	0	0	0	0	0	0	1163.269	149.0697	122.9881	0	0	0	0	0	0	0	0	0	868.51	222.922	78.4648	0	0	0	0	0	0	0	0	0	2108.09	91.5416	239.016	0	0	0	0	0	0	0	0	0	724.676	126.7508	91.6646	0	0	0	0	0	0	0	0	0	787.746	200.9127	151.151	0	0	0	0	0	0	0	0	0	1075.396	179.8658	166.5864	0	0	0	0	0	0	0	0	0	1028.794	173.4447	651.861	0	0	0	0	0	0	0	0	0	1064.93	268.4377	374.217
ENSMUST00000106891.1	0	0	0	0	0	0	0	0	0	78.7314	10.93027	14.01192	0	0	0	0	0	0	0	0	0	139.4905	27.0778	11.53521	0	0	0	0	0	0	0	0	0	227.911	13.4584	54.9841	0	0	0	0	0	0	0	0	0	90.3241	17.24916	1.33543	0	0	0	0	0	0	0	0	0	108.2544	56.087	26.849	0	0	0	0	0	0	0	0	0	113.605	28.1345	27.41322	0	0	0	0	0	0	0	0	0	49.2061	41.55512	183.1387	0	0	0	0	0	0	0	0	0	104.0707	30.5626	43.7833
ENSMUST00000143914.7	0	0	0	0	0	0	0	0	0	0	0	0	0	0	0	0	0	0	0	0	0	0	0	0	0	0	0	0	0	0	0	0	0	0	0	0	0	0	0	0	0	0	0	0	0	0	0	0	0	0	0	0	0	0	0	0	0	0	0	0	0	0	0	0	0	0	0	0	0	0	0	0	0	0	0	0	0	0	0	0	0	0	0	0	0	0	0	0	0	0	0	0	0	0	0	0
ENSMUST00000036412.3	0	0	0	0	0	0	0	0	0	1	0	0	0	0	0	0	0	0	0	0	0	0	2	0	0	0	0	0	0	0	0	0	0	0	0	2	0	0	0	0	0	0	0	0	0	1	1	0	0	0	0	0	0	0	0	0	0	1	0	0	0	0	0	0	0	0	0	0	0	2	2	1	0	0	0	0	0	0	0	0	0	0	3	2	0	0	0	0	0	0	0	0	0	1	3	0
ENSMUST00000000445.1	0	0	0	0	0	0	0	0	0	0	0	0	0	0	0	0	0	0	0	0	0	0	0	0	0	0	0	0	0	0	0	0	0	0	0	0	0	0	0	0	0	0	0	0	0	0	0	0	0	0	0	0	0	0	0	0	0	0	0	0	0	0	0	0	0	0	0	0	0	0	0	0	0	0	0	0	0	0	0	0	0	0	0	0	0	0	0	0	0	0	0	0	0	1	0	0
ENSMUST00000031837.7	0	0	0	0	0	0	0	0	0	2	0	0	0	0	0	0	0	0	0	0	0	0	0	3	0	0	0	0	0	0	0	0	0	0	0	0	0	0	0	0	0	0	0	0	0	2	0	0	0	0	0	0	0	0	0	0	0	0	0	1	0	0	0	0	0	0	0	0	0	2	0	3	0	0	0	0	0	0	0	0	0	0	5	0	0	0	0	0	0	0	0	0	0	2	1	0
ENSMUST00000044210.4	0	0	0	0	0	0	0	0	0	0	0	0	0	0	0	0	0	0	0	0	0	0	0	0	0	0	0	0	0	0	0	0	0	0	0	0	0	0	0	0	0	0	0	0	0	0	0	0	0	0	0	0	0	0	0	0	0	0	0	0	0	0	0	0	0	0	0	0	0	0	0	0	0	0	0	0	0	0	0	0	0	1	1	0	0	0	0	0	0	0	0	0	0	0	0	0
ENSMUST00000003351.12	0	0	0	0	0	0	0	0	0	1	2	0	0	0	0	0	0	0	0	0	0	3	3	4	0	0	0	0	0	0	0	0	0	0	0	0	0	0	0	0	0	0	0	0	0	1	0	0	0	0	0	0	0	0	0	0	0	0	0	0	0	0	0	0	0	0	0	0	0	0	2	0	0	0	0	0	0	0	0	0	0	3	4	0	0	0	0	0	0	0	0	0	0	1	0	0
ENSMUST00000106554.1	0	0	0	0	0	0	0	0	0	0	0	0	0	0	0	0	0	0	0	0	0	0	0	0	0	0	0	0	0	0	0	0	0	2	0	0	0	0	0	0	0	0	0	0	0	0	0	0	0	0	0	0	0	0	0	0	0	0	0	0	0	0	0	0	0	0	0	0	0	0	0	0	0	0	0	0	0	0	0	0	0	0	0	0	0	0	0	0	0	0	0	0	0	0	0	0
ENSMUST00000099589.3	0	0	0	0	0	0	0	0	0	0	0	0	0	0	0	0	0	0	0	0	0	0	0	0	0	0	0	0	0	0	0	0	0	0	0	0	0	0	0	0	0	0	0	0	0	0	0	0	0	0	0	0	0	0	0	0	0	0	0	0	0	0	0	0	0	0	0	0	0	0	0	0	0	0	0	0	0	0	0	0	0	0	3	0	0	0	0	0	0	0	0	0	0	0	2	0
ENSMUST00000106950.7	0	0	0	0	0	0	0	0	0	23.12609042	0	0	0	0	0	0	0	0	0	0	0	13.8044956	4.90306970111	0	0	0	0	0	0	0	0	0	0	6.16536	0	0	0	0	0	0	0	0	0	0	0	9.27248	3.31604	0	0	0	0	0	0	0	0	0	0	23.7444	4.61453	0	0	0	0	0	0	0	0	0	0	11.2802	0	0	0	0	0	0	0	0	0	0	0	18.3147000419177	12.54649	0	0	0	0	0	0	0	0	0	0	52.932900796953	0	2.99569
ENSMUST00000153176.7	0	0	0	0	0	0	0	0	0	45.3175	3.10128	17	0	0	0	0	0	0	0	0	0	41.236	17.5318	4.87582	0	0	0	0	0	0	0	0	0	81.9739	0	34.1852	0	0	0	0	0	0	0	0	0	49.9637	9.56122	8.99913	0	0	0	0	0	0	0	0	0	55.3507	10.0706	2	0	0	0	0	0	0	0	0	0	55.3571	4.00176	4.44559	0	0	0	0	0	0	0	0	0	64.0139	14.33291	101.23	0	0	0	0	0	0	0	0	0	42.1551	4	31.8218
ENSMUST00000141646.1	0	0	0	0	0	0	0	0	0	1.70806	3.240128	0	0	0	0	0	0	0	0	0	0	1.812857	1.21919	0.442212	0	0	0	0	0	0	0	0	0	11.6433	0	2.58386	0	0	0	0	0	0	0	0	0	2.14407	1.52493	0	0	0	0	0	0	0	0	0	0	0	1.869505	0	0	0	0	0	0	0	0	0	0	4.68488	0	2	0	0	0	0	0	0	0	0	0	0	4	0	0	0	0	0	0	0	0	0	0	4.57611	1	0
ENSMUST00000146450.7	0	0	0	0	0	0	0	0	0	6.47001	0.994294	0	0	0	0	0	0	0	0	0	0	1.73567	2.775585	3.027378	0	0	0	0	0	0	0	0	0	6.0188	0	0	0	0	0	0	0	0	0	0	0	1.9915	1.3597	0	0	0	0	0	0	0	0	0	0	3.0975	1	0	0	0	0	0	0	0	0	0	0	9.3424	0	0	0	0	0	0	0	0	0	0	0	0	0	15.77002	0	0	0	0	0	0	0	0	0	3.79229	0	3.276e-08
ENSMUST00000094130.3	0	0	0	0	0	0	0	0	0	4.19342	1.3008	0	0	0	0	0	0	0	0	0	0	5.91689	0	2.58415	0	0	0	0	0	0	0	0	0	0	0	5.69586	0	0	0	0	0	0	0	0	0	2.7339293	3.86278	0	0	0	0	0	0	0	0	0	0	0	2.56093	0	0	0	0	0	0	0	0	0	0	0	0	0	0	0	0	0	0	0	0	0	0	9.13579	0	0	0	0	0	0	0	0	0	0	0	9.85091	0	1.9865
ENSMUST00000125197.1	0	0	0	0	0	0	0	0	0	4.05394	2.91809	0	0	0	0	0	0	0	0	0	0	4.41355	0	2.49939	0	0	0	0	0	0	0	0	0	11.24344	2	0	0	0	0	0	0	0	0	0	0	3.57185	0	0.000874076	0	0	0	0	0	0	0	0	0	4.84577	0.420106	0	0	0	0	0	0	0	0	0	0	13.78758	1.998241	0	0	0	0	0	0	0	0	0	0	1.22617	0	0	0	0	0	0	0	0	0	0	0	8.2003	0	15.70687
ENSMUST00000142629.7	0	0	0	0	0	0	0	0	0	26.4011	7	4	0	0	0	0	0	0	0	0	0	20.10117	7.57034	0	0	0	0	0	0	0	0	0	0	76.718	0.451539	0	0	0	0	0	0	0	0	0	0	14.5193	1.79541	0	0	0	0	0	0	0	0	0	0	5.16159	6.82641560484	16	0	0	0	0	0	0	0	0	0	26.099	9.71899	0	0	0	0	0	0	0	0	0	0	35.844	1.1206	0	0	0	0	0	0	0	0	0	0	7.89285	20.60301	7.73939e-05
ENSMUST00000140395.2	0	0	0	0	0	0	0	0	0	0	0	0	0	0	0	0	0	0	0	0	0	0	8.28482e-07	0	0	0	0	0	0	0	0	0	0	3.51869	0	4.53504	0	0	0	0	0	0	0	0	0	2.47976	0.0412111	0	0	0	0	0	0	0	0	0	0	0	1.04018	0	0	0	0	0	0	0	0	0	0	2.61428	0	0	0	0	0	0	0	0	0	0	0	0	0	7	0	0	0	0	0	0	0	0	0	4.64393	1.95614	3.48908
ENSMUST00000143839.1	0	0	0	0	0	0	0	0	0	3.39859	0	1	0	0	0	0	0	0	0	0	0	3.49185	0	0	0	0	0	0	0	0	0	0	0	3.84231	0	0	0	0	0	0	0	0	0	0	0	2.77524	0	0	0	0	0	0	0	0	0	0	0	0	0	0	0	0	0	0	0	0	0	0	0	0	4.28101	0	0	0	0	0	0	0	0	0	0	1.91139	0	0	0	0	0	0	0	0	0	0	0	0	1.22288	0
ENSMUST00000002048.7	0	0	0	0	0	0	0	0	0	21	4	5	0	0	0	0	0	0	0	0	0	29	0	2	0	0	0	0	0	0	0	0	0	52	0	0	0	0	0	0	0	0	0	0	0	20	8	3	0	0	0	0	0	0	0	0	0	19	4	1	0	0	0	0	0	0	0	0	0	29	7	2	0	0	0	0	0	0	0	0	0	7	8	0	0	0	0	0	0	0	0	0	0	32	21	0
ENSMUST00000111153.7	0	0	0	0	0	0	0	0	0	0	0	0	0	0	0	0	0	0	0	0	0	0	0	0	0	0	0	0	0	0	0	0	0	0	0.561242	0	0	0	0	0	0	0	0	0	0	0	0	0	0	0	0	0	0	0	0	0	0	0	1.5	0	0	0	0	0	0	0	0	0	0	0	0	0	0	0	0	0	0	0	0	0	0	0	0	0	0	0	0	0	0	0	0	0	0	0	0	0
ENSMUST00000111152.7	0	0	0	0	0	0	0	0	0	0	0	0	0	0	0	0	0	0	0	0	0	0	0	0	0	0	0	0	0	0	0	0	0	0	0.561242	0	0	0	0	0	0	0	0	0	0	0	0	0	0	0	0	0	0	0	0	0	0	0	1.5	0	0	0	0	0	0	0	0	0	0	0	0	0	0	0	0	0	0	0	0	0	0	0	0	0	0	0	0	0	0	0	0	0	0	0	0	0
ENSMUST00000054895.3	0	0	0	0	0	0	0	0	0	1	0	0	0	0	0	0	0	0	0	0	0	3	0	0	0	0	0	0	0	0	0	0	0	4	0	0	0	0	0	0	0	0	0	0	0	3.76503	0	0	0	0	0	0	0	0	0	0	0	3	2	0	0	0	0	0	0	0	0	0	0	6	0	0	0	0	0	0	0	0	0	0	0	1	0	0	0	0	0	0	0	0	0	0	0	2	0	0
ENSMUST00000111150.1	0	0	0	0	0	0	0	0	0	0	0	0	0	0	0	0	0	0	0	0	0	0	0	0	0	0	0	0	0	0	0	0	0	0	0.877515	0	0	0	0	0	0	0	0	0	0	0.234973	0	0	0	0	0	0	0	0	0	0	0	1	0	0	0	0	0	0	0	0	0	0	0	0	0	0	0	0	0	0	0	0	0	0	0	0	1	0	0	0	0	0	0	0	0	0	0	0	0	0
ENSMUST00000153823.7	0	0	0	0	0	0	0	0	0	0	0	0	0	0	0	0	0	0	0	0	0	0	0	0	0	0	0	0	0	0	0	0	0	0	0	0	0	0	0	0	0	0	0	0	0	0	0	0	0	0	0	0	0	0	0	0	0	0	0	0	0	0	0	0	0	0	0	0	0	0	0	0	0	0	0	0	0	0	0	0	0	0	0	0	0	0	0	0	0	0	0	0	0	0	0	0
ENSMUST00000154696.1	0	0	0	0	0	0	0	0	0	0	0	0	0	0	0	0	0	0	0	0	0	0	0	0	0	0	0	0	0	0	0	0	0	0	0	0	0	0	0	0	0	0	0	0	0	1	0	0	0	0	0	0	0	0	0	0	0	0	0	0	0	0	0	0	0	0	0	0	0	1	0	0	0	0	0	0	0	0	0	0	0	0	6	0	0	0	0	0	0	0	0	0	0	0	1	0
ENSMUST00000154181.1	0	0	0	0	0	0	0	0	0	0	0	0	0	0	0	0	0	0	0	0	0	1	0	0	0	0	0	0	0	0	0	0	0	0	0	0	0	0	0	0	0	0	0	0	0	0	0	0	0	0	0	0	0	0	0	0	0	0	0	0	0	0	0	0	0	0	0	0	0	0	0	0	0	0	0	0	0	0	0	0	0	0	0	0	0	0	0	0	0	0	0	0	0	0	0	0
ENSMUST00000161961.1	0	0	0	0	0	0	0	0	0	0	0	0	0	0	0	0	0	0	0	0	0	0	0	0	0	0	0	0	0	0	0	0	0	0	0	0	0	0	0	0	0	0	0	0	0	0	0	0	0	0	0	0	0	0	0	0	0	0	0	0	0	0	0	0	0	0	0	0	0	0	0	0	0	0	0	0	0	0	0	0	0	0	0	0	0	0	0	0	0	0	0	0	0	0	0	0
ENSMUST00000089669.4	0	0	0	0	0	0	0	0	0	0	0	0	0	0	0	0	0	0	0	0	0	0	0	0	0	0	0	0	0	0	0	0	0	0	0	0	0	0	0	0	0	0	0	0	0	0	0	0	0	0	0	0	0	0	0	0	0	0	0	0	0	0	0	0	0	0	0	0	0	0	0	0	0	0	0	0	0	0	0	0	0	0	0	0	0	0	0	0	0	0	0	0	0	0	0	0
ENSMUST00000160092.7	0	0	0	0	0	0	0	0	0	0	0	0	0	0	0	0	0	0	0	0	0	0	0	0	0	0	0	0	0	0	0	0	0	0	1	0	0	0	0	0	0	0	0	0	0	0	0	0	0	0	0	0	0	0	0	0	0	0	0	0	0	0	0	0	0	0	0	0	0	1	1	0	0	0	0	0	0	0	0	0	0	0	0	0	0	0	0	0	0	0	0	0	0	0	1	0
ENSMUST00000160637.1	0	0	0	0	0	0	0	0	0	0	0	0	0	0	0	0	0	0	0	0	0	0	0	0	0	0	0	0	0	0	0	0	0	0	0	0	0	0	0	0	0	0	0	0	0	0	0	0	0	0	0	0	0	0	0	0	0	0	0	0	0	0	0	0	0	0	0	0	0	0	0	0	0	0	0	0	0	0	0	0	0	0	0	0	0	0	0	0	0	0	0	0	0	0	0	0
ENSMUST00000050702.8	0	0	0	0	0	0	0	0	0	0	0	0	0	0	0	0	0	0	0	0	0	3.81347	2	0	0	0	0	0	0	0	0	0	0	0	1.81347	0	0	0	0	0	0	0	0	0	0	1.81347	0	1	0	0	0	0	0	0	0	0	0	3	2.81347	1	0	0	0	0	0	0	0	0	0	1.81347	4.81347	5.62695	0	0	0	0	0	0	0	0	0	0	1.24019	26.8127	0	0	0	0	0	0	0	0	0	2	1.81347	0
ENSMUST00000218399.1	0	0	0	0	0	0	0	0	0	0	0	2	0	0	0	0	0	0	0	0	0	0.186526	3	2	0	0	0	0	0	0	0	0	0	11	0.186526	16	0	0	0	0	0	0	0	0	0	2.18653	0	0	0	0	0	0	0	0	0	0	0	0	1.18653	0	0	0	0	0	0	0	0	0	0	5.186526	1.18653	0.373052	0	0	0	0	0	0	0	0	0	1	2.75981	8.18734	0	0	0	0	0	0	0	0	0	2	2.18653	0
ENSMUST00000202651.3	0	0	0	0	0	0	0	0	0	101.9057	4.22109	2.25803	0	0	0	0	0	0	0	0	0	102.2193	6.47437	0	0	0	0	0	0	0	0	0	0	181.5133	4.63003	0	0	0	0	0	0	0	0	0	0	49.7586	0	0	0	0	0	0	0	0	0	0	0	91.5951	21.10549	8.46255	0	0	0	0	0	0	0	0	0	107.1703	4.22109	8.4895	0	0	0	0	0	0	0	0	0	95.8057	28.7099	0	0	0	0	0	0	0	0	0	0	115.314	4.22109	6.7018
ENSMUST00000075159.4	0	0	0	0	0	0	0	0	0	5.77053	18.12125	0	0	0	0	0	0	0	0	0	0	8.764760529453	0	0	0	0	0	0	0	0	0	0	0	8.49495	2.92544	0	0	0	0	0	0	0	0	0	0	36.8606	15.61403	0	0	0	0	0	0	0	0	0	0	1.77365	7.72789	0	0	0	0	0	0	0	0	0	0	0	15.97422	0	0	0	0	0	0	0	0	0	0	27.61169	0	1.37951	0	0	0	0	0	0	0	0	0	0	4.135851	0.724225
ENSMUST00000202122.1	0	0	0	0	0	0	0	0	0	0	0	16.71017	0	0	0	0	0	0	0	0	0	0	0	2.30347	0	0	0	0	0	0	0	0	0	3.29044	0	1.75585	0	0	0	0	0	0	0	0	0	3.1659	0.000152094	5.39557	0	0	0	0	0	0	0	0	0	0	0	1.66521	0	0	0	0	0	0	0	0	0	3.99473	4.93895	0	0	0	0	0	0	0	0	0	0	0	0	1.22421	0	0	0	0	0	0	0	0	0	0	0	5.357045
ENSMUST00000202857.3	0	0	0	0	0	0	0	0	0	52.1001	11.65762	5.03181	0	0	0	0	0	0	0	0	0	26.8047	7.52563	4.31095	0	0	0	0	0	0	0	0	0	37.1652	5.14951	16.24415	0	0	0	0	0	0	0	0	0	34.31435	11.38582	0	0	0	0	0	0	0	0	0	0	25.73449	0.166633	7.87224	0	0	0	0	0	0	0	0	0	34.42986	17.86568	6.5105	0	0	0	0	0	0	0	0	0	31.5475	7.29005	21.26354	0	0	0	0	0	0	0	0	0	40.87963	25.71292	23.34316
ENSMUST00000200957.3	0	0	0	0	0	0	0	0	0	10.22362	0	0	0	0	0	0	0	0	0	0	0	13.21136	0	3.38558	0	0	0	0	0	0	0	0	0	19.13201	2.08522	0	0	0	0	0	0	0	0	0	0	10.60285	1	10.85067	0	0	0	0	0	0	0	0	0	8.89681	0	0	0	0	0	0	0	0	0	0	0	7.80346	0	0	0	0	0	0	0	0	0	0	0	10.03505	0	73.1326	0	0	0	0	0	0	0	0	0	12.80647	1.87576	4.205452
ENSMUST00000201052.1	0	0	0	0	0	0	0	0	0	12	2	1	0	0	0	0	0	0	0	0	0	15	1	3	0	0	0	0	0	0	0	0	0	25.4036	2.2098	0	0	0	0	0	0	0	0	0	0	10.29761	3	6.75375	0	0	0	0	0	0	0	0	0	7	7	0	0	0	0	0	0	0	0	0	0	11.60165	1	0	0	0	0	0	0	0	0	0	0	12	0	0	0	0	0	0	0	0	0	0	0	24	2.05437	7.66831
ENSMUST00000032141.13	0	0	0	0	0	0	0	0	0	119.5446	43.3644	53.8836	0	0	0	0	0	0	0	0	0	79.4305	0	6.85943	0	0	0	0	0	0	0	0	0	279.111	22.2294	251.334	0	0	0	0	0	0	0	0	0	62.7516	38.4798	25	0	0	0	0	0	0	0	0	0	65.4649	52.325	16.00107091	0	0	0	0	0	0	0	0	0	82.5086	67.3525	42.2677	0	0	0	0	0	0	0	0	0	91.2085	57.0802	226	0	0	0	0	0	0	0	0	0	113.6431	87.7505	21
ENSMUST00000204614.2	0	0	0	0	0	0	0	0	0	0	0	1.5357	0	0	0	0	0	0	0	0	0	0	0	1.7164	0	0	0	0	0	0	0	0	0	0	0	0	0	0	0	0	0	0	0	0	0	2.75985	0	0	0	0	0	0	0	0	0	0	0	0	0	0	0	0	0	0	0	0	0	0	0	5.53916	2.68007	0	0	0	0	0	0	0	0	0	0	0	0	0	0	0	0	0	0	0	0	0	0	0	0	0
ENSMUST00000132651.2	0	0	0	0	0	0	0	0	0	16.43879	2.73936	0	0	0	0	0	0	0	0	0	0	7.7868	8.03553	1	0	0	0	0	0	0	0	0	0	27.61016	1.14582	1.6659	0	0	0	0	0	0	0	0	0	3.57579	2.30203	0	0	0	0	0	0	0	0	0	0	10.90428	8.79295	0	0	0	0	0	0	0	0	0	0	7.93652	5.8379	1.19578	0	0	0	0	0	0	0	0	0	2.99385	5.58711	0	0	0	0	0	0	0	0	0	0	6.65791	0	3
ENSMUST00000204232.1	0	0	0	0	0	0	0	0	0	0	3	0	0	0	0	0	0	0	0	0	0	5.31749	5.62775	1.424165	0	0	0	0	0	0	0	0	0	18.41911	2.62474	0	0	0	0	0	0	0	0	0	0	0	1.29577	0	0	0	0	0	0	0	0	0	0	1.84826	0	3.52877	0	0	0	0	0	0	0	0	0	3.22468	6.12955	0	0	0	0	0	0	0	0	0	0	6.96836	0	0	0	0	0	0	0	0	0	0	0	10.5619	3.30338	2
ENSMUST00000113606.1	0	0	0	0	0	0	0	0	0	18.12892	0	20.58074	0	0	0	0	0	0	0	0	0	40.80445	32.3367	1	0	0	0	0	0	0	0	0	0	75.7388	0	0	0	0	0	0	0	0	0	0	0	45.91605	12.8981	0	0	0	0	0	0	0	0	0	0	48.7826	25.7963	13.1106	0	0	0	0	0	0	0	0	0	43.5718	0	16.6815	0	0	0	0	0	0	0	0	0	10.1244	0	0	0	0	0	0	0	0	0	0	0	31.6626	0	10
ENSMUST00000124551.1	0	0	0	0	0	0	0	0	0	2.24118	0	0	0	0	0	0	0	0	0	0	0	0	0	0	0	0	0	0	0	0	0	0	0	0	0	0	0	0	0	0	0	0	0	0	0	2.99666	1.97957	0	0	0	0	0	0	0	0	0	0	0	4.08577	0.359578	0	0	0	0	0	0	0	0	0	0	0	2.85496	0	0	0	0	0	0	0	0	0	1.85097	0	0	0	0	0	0	0	0	0	0	0	0	2.26502	0
ENSMUST00000148914.1	0	0	0	0	0	0	0	0	0	13.6464	6.89617	0	0	0	0	0	0	0	0	0	0	5.66067	0	0	0	0	0	0	0	0	0	0	0	8.12085	0	0	0	0	0	0	0	0	0	0	0	0	3.04466	0	0	0	0	0	0	0	0	0	0	0	0	0	0	0	0	0	0	0	0	0	0	3.21916	0	0	0	0	0	0	0	0	0	0	0	4.85388	3.33272	0	0	0	0	0	0	0	0	0	0	2.4745	2.68106	0
ENSMUST00000030306.13	0	0	0	0	0	0	0	0	0	55.9962	0	6.21788e-05	0	0	0	0	0	0	0	0	0	9.38137	8.17168	0	0	0	0	0	0	0	0	0	0	112.731	0	3.14327	0	0	0	0	0	0	0	0	0	25.1241	0	0	0	0	0	0	0	0	0	0	0	33.9672	5.000031523	0	0	0	0	0	0	0	0	0	0	18.90773	2.4497908214	5.01627e-05	0	0	0	0	0	0	0	0	0	44.3568	3.24104	2.8154	0	0	0	0	0	0	0	0	0	58.3264	9.73138	0
ENSMUST00000107083.1	0	0	0	0	0	0	0	0	0	0	1	2	0	0	0	0	0	0	0	0	0	2.66784	0	0	0	0	0	0	0	0	0	0	0	0	0	0	0	0	0	0	0	0	0	0	0	0	2	0	0	0	0	0	0	0	0	0	0	0	0	0	0	0	0	0	0	0	0	0	0	2.5467	0.391005	0	0	0	0	0	0	0	0	0	0	3.24495	0	0	0	0	0	0	0	0	0	0	0	0	5.85504	1
ENSMUST00000125627.7	0	0	0	0	0	0	0	0	0	4.99968	1.199	0	0	0	0	0	0	0	0	0	0	16	9.76831	9	0	0	0	0	0	0	0	0	0	28.6154	4	30.4806	0	0	0	0	0	0	0	0	0	10.3952	4	7	0	0	0	0	0	0	0	0	0	7.04456	18.1452	0	0	0	0	0	0	0	0	0	0	25.92075	0	0	0	0	0	0	0	0	0	0	0	0	0	0	0	0	0	0	0	0	0	0	0	10.309	2.00806	0
ENSMUST00000156910.1	0	0	0	0	0	0	0	0	0	31.0041	4	7.99996	0	0	0	0	0	0	0	0	0	23.95079	2	0	0	0	0	0	0	0	0	0	0	17.30981	6	0	0	0	0	0	0	0	0	0	0	17.000384008	4	8	0	0	0	0	0	0	0	0	0	15.0369	2.99998	2	0	0	0	0	0	0	0	0	0	38.8081	2.99997	1.99997	0	0	0	0	0	0	0	0	0	26.3983	2.91014	15.1846	0	0	0	0	0	0	0	0	0	21.36470148	0	0
ENSMUST00000141448.7	0	0	0	0	0	0	0	0	0	0	0	6.99998	0	0	0	0	0	0	0	0	0	0	0.00369119	0	0	0	0	0	0	0	0	0	0	0	0	5.56027	0	0	0	0	0	0	0	0	0	2.35616	0	0	0	0	0	0	0	0	0	0	0	6.29051	1.85477	2	0	0	0	0	0	0	0	0	0	0	1.159233	2.52956	0	0	0	0	0	0	0	0	0	0	0	0	0	0	0	0	0	0	0	0	0	0	2.91798138	0
ENSMUST00000146947.7	0	0	0	0	0	0	0	0	0	0	0	0	0	0	0	0	0	0	0	0	0	0	1.987419	0	0	0	0	0	0	0	0	0	0	0	0	19.17578	0	0	0	0	0	0	0	0	0	0.6261029	0	0	0	0	0	0	0	0	0	0	0	5.72024	1	0	0	0	0	0	0	0	0	0	0	2.01335	0	1.62772	0	0	0	0	0	0	0	0	0	0	1	0	0	0	0	0	0	0	0	0	0	0	0	0
ENSMUST00000124202.7	0	0	0	0	0	0	0	0	0	1	0	0	0	0	0	0	0	0	0	0	0	2	1	0	0	0	0	0	0	0	0	0	0	1	0	0	0	0	0	0	0	0	0	0	0	0	0	0	0	0	0	0	0	0	0	0	0	1.21386	0	0	0	0	0	0	0	0	0	0	0	3.00994	0	0	0	0	0	0	0	0	0	0	0	1	0	0	0	0	0	0	0	0	0	0	0	1	1.6574	0
ENSMUST00000148291.1	0	0	0	0	0	0	0	0	0	0	0.801001	0	0	0	0	0	0	0	0	0	0	0	0.450077	0	0	0	0	0	0	0	0	0	0	0	0	0	0	0	0	0	0	0	0	0	0	0	0	0	0	0	0	0	0	0	0	0	0	0	0	0	0	0	0	0	0	0	0	0	0	0	0	0	0	0	0	0	0	0	0	0	0	0	0	0	0	0	0	0	0	0	0	0	0	0	0	0
ENSMUST00000125584.1	0	0	0	0	0	0	0	0	0	0	0	0	0	0	0	0	0	0	0	0	0	0	2.32277e-08	0	0	0	0	0	0	0	0	0	0	1.34377	0	0	0	0	0	0	0	0	0	0	0	1	0	0	0	0	0	0	0	0	0	0	0	0	0	0	0	0	0	0	0	0	0	0	0	3.79341	0	0	0	0	0	0	0	0	0	0	0	1	0	0	0	0	0	0	0	0	0	0	0	0	0	0
ENSMUST00000140128.1	0	0	0	0	0	0	0	0	0	0	1	0	0	0	0	0	0	0	0	0	0	1	0	0	0	0	0	0	0	0	0	0	0	1	0	0	0	0	0	0	0	0	0	0	0	0	0	0	0	0	0	0	0	0	0	0	0	0	1	0	0	0	0	0	0	0	0	0	0	4	0	0	0	0	0	0	0	0	0	0	0	0	0	0	0	0	0	0	0	0	0	0	0	2	1	0
ENSMUST00000143326.7	0	0	0	0	0	0	0	0	0	0	0	2	0	0	0	0	0	0	0	0	0	2	0.618818	0	0	0	0	0	0	0	0	0	0	0	0	6.64004	0	0	0	0	0	0	0	0	0	3.4981	2	0	0	0	0	0	0	0	0	0	0	1.72678	0	0	0	0	0	0	0	0	0	0	0	0	0	0.842704	0	0	0	0	0	0	0	0	0	0	0.848816	0	0	0	0	0	0	0	0	0	0	0	0.830148	0
ENSMUST00000196282.4	0	0	0	0	0	0	0	0	0	2.43833e-05	2.362532e-05	9.031546e-05	0	0	0	0	0	0	0	0	0	65.0399180602	19.8053113422	1.749537e-05	0	0	0	0	0	0	0	0	0	5.76789e-05	2.78366e-05	5.011396e-06	0	0	0	0	0	0	0	0	0	63.7210126217	3.924775e-05	0	0	0	0	0	0	0	0	0	0	121.6767	13.4330150796	5.1806904061	0	0	0	0	0	0	0	0	0	56.7662246467	6.55408e-05	2.27124e-05	0	0	0	0	0	0	0	0	0	1.865415e-05	3.255535e-05	1.10078e-06	0	0	0	0	0	0	0	0	0	65.1528123476	3.65712e-05	1.236741e-05
ENSMUST00000199875.1	0	0	0	0	0	0	0	0	0	40.0294	10.4251	22.118014	0	0	0	0	0	0	0	0	0	48.8426	22.25815	13.25528	0	0	0	0	0	0	0	0	0	108.7228	4.14376	4.08626	0	0	0	0	0	0	0	0	0	54.672	24.23413	11	0	0	0	0	0	0	0	0	0	29.25714	12.36998	13.54822	0	0	0	0	0	0	0	0	0	46.8354	12.2738	11.96498	0	0	0	0	0	0	0	0	0	79.4307	14.15654	81.1624	0	0	0	0	0	0	0	0	0	48.61358	4.65081	9.10785
ENSMUST00000198826.4	0	0	0	0	0	0	0	0	0	40.2924	14.63574	3.516533	0	0	0	0	0	0	0	0	0	11.92493	18.06798	5.01111	0	0	0	0	0	0	0	0	0	33.5989	0	1.4889	0	0	0	0	0	0	0	0	0	21.57842	1.43376	0	0	0	0	0	0	0	0	0	0	28.6082	3.71085	0.135531	0	0	0	0	0	0	0	0	0	28.81615	16.6089	0.110106	0	0	0	0	0	0	0	0	0	8.82124	4.26736	0	0	0	0	0	0	0	0	0	0	25.4577	11.06624	0
ENSMUST00000196042.1	0	0	0	0	0	0	0	0	0	2.53471	0	0	0	0	0	0	0	0	0	0	0	5.98107	7.51944	0	0	0	0	0	0	0	0	0	0	3.61343	0	0	0	0	0	0	0	0	0	0	0	1.88681	0	0	0	0	0	0	0	0	0	0	0	0	0	0	0	0	0	0	0	0	0	0	0	5.08101	0	0	0	0	0	0	0	0	0	0	0	1.18931	0	0	0	0	0	0	0	0	0	0	0	1.95794	0	0
ENSMUST00000200161.1	0	0	0	0	0	0	0	0	0	5.29134	6.1293	0.426902	0	0	0	0	0	0	0	0	0	10.14105	1.922801	0.000859262	0	0	0	0	0	0	0	0	0	5.99471	2.98792	1.846514	0	0	0	0	0	0	0	0	0	5.34833	1.4161	0	0	0	0	0	0	0	0	0	0	1.83272	1.80103	0.346522	0	0	0	0	0	0	0	0	0	2.89381	0.902567	0	0	0	0	0	0	0	0	0	0	6.05363	0	0	0	0	0	0	0	0	0	0	0	10.03314	0	3.563622
ENSMUST00000196333.4	0	0	0	0	0	0	0	0	0	4.20389e-06	5.81197	5.27935	0	0	0	0	0	0	0	0	0	4.22188	1.918935	1.3088	0	0	0	0	0	0	0	0	0	22.512896	0	3.36149	0	0	0	0	0	0	0	0	0	6.60206	0	0	0	0	0	0	0	0	0	0	0	4.54507	0.939476	6.74064	0	0	0	0	0	0	0	0	0	11.87241	8.91187	7.277616	0	0	0	0	0	0	0	0	0	2.95035	9.85835	16.89654	0	0	0	0	0	0	0	0	0	5.75476	4.16146	3.57073
ENSMUST00000196001.1	0	0	0	0	0	0	0	0	0	30.48127	4.65757626	7.71439	0	0	0	0	0	0	0	0	0	27.6953	1.881444	0.00140599	0	0	0	0	0	0	0	0	0	57.7798	2.0598	4.23114	0	0	0	0	0	0	0	0	0	22.73439	17.14282	0	0	0	0	0	0	0	0	0	0	22.1652	15.29248	3.10976	0	0	0	0	0	0	0	0	0	19.04726	3.89834	0	0	0	0	0	0	0	0	0	0	35.0996	4.687501	1.75796	0	0	0	0	0	0	0	0	0	46.6174	9.09266	5.99873
ENSMUST00000200503.1	0	0	0	0	0	0	0	0	0	5.27797	2.062473	1.41983	0	0	0	0	0	0	0	0	0	3.37311	5.270313	1.93761	0	0	0	0	0	0	0	0	0	0	0	2.527282	0	0	0	0	0	0	0	0	0	1.12092	3.46486	1	0	0	0	0	0	0	0	0	0	10.549524	0	2.314111	0	0	0	0	0	0	0	0	0	0	4.24452	0	0	0	0	0	0	0	0	0	0	5.5399	1.74235	3.231798	0	0	0	0	0	0	0	0	0	0	0	0
ENSMUST00000031376.11	0	0	0	0	0	0	0	0	0	129.093	19.27779	22.52488	0	0	0	0	0	0	0	0	0	81.7802	6.35555	13.48488	0	0	0	0	0	0	0	0	0	307.778	11.8085	13.4584	0	0	0	0	0	0	0	0	0	29.336	26.30828	0	0	0	0	0	0	0	0	0	0	10.36548	31.4532	7.6245	0	0	0	0	0	0	0	0	0	45.687706	29.1599	13.64727	0	0	0	0	0	0	0	0	0	99.9153	56.2879	8.9513	0	0	0	0	0	0	0	0	0	84.4126	62.0288	16.7591
ENSMUST00000029912.10	0	0	0	0	0	0	0	0	0	136.2285	53.0417	79.9505	0	0	0	0	0	0	0	0	0	220.0898	21.8089	21.0087	0	0	0	0	0	0	0	0	0	448.998	15.25	34.9362	0	0	0	0	0	0	0	0	0	183.9858	31.4466	3.6352	0	0	0	0	0	0	0	0	0	147.9664	44.2671	42.3833	0	0	0	0	0	0	0	0	0	209.5066	70.4767	28.2062	0	0	0	0	0	0	0	0	0	120.0097	62.09795	81.7693	0	0	0	0	0	0	0	0	0	185.1707	96.0826	21.38471
ENSMUST00000103008.11	0	0	0	0	0	0	0	0	0	1481.04	309.689	215.2072	0	0	0	0	0	0	0	0	0	1092.769	225.5327	228.0105	0	0	0	0	0	0	0	0	0	3059.46	135.75	314.063	0	0	0	0	0	0	0	0	0	975.539	249.973	180.3648	0	0	0	0	0	0	0	0	0	1071.573	362.3609	170.3964	0	0	0	0	0	0	0	0	0	1171.812	342.191	193.1954	0	0	0	0	0	0	0	0	0	695.875	309.684	457.231	0	0	0	0	0	0	0	0	0	1376.357	468.909	437.436
ENSMUST00000155247.1	0	0	0	0	0	0	0	0	0	38.7744	12.12789	1.10363	0	0	0	0	0	0	0	0	0	31.9231	13.37892	1.07304	0	0	0	0	0	0	0	0	0	46.202	7.0701	6.6062	0	0	0	0	0	0	0	0	0	39.1163	4.79094	2.89451	0	0	0	0	0	0	0	0	0	24.4083	8.41957	1.16324	0	0	0	0	0	0	0	0	0	43.8186	2.14255	2.3071	0	0	0	0	0	0	0	0	0	67.9707	15.34146	20.4392	0	0	0	0	0	0	0	0	0	55.6498	16.59324	32.018
ENSMUST00000175769.7	0	0	0	0	0	0	0	0	0	43.9692	12.221544	5.842145	0	0	0	0	0	0	0	0	0	11.98673	22.5956	33.2886	0	0	0	0	0	0	0	0	0	102.1274	0	33.26806	0	0	0	0	0	0	0	0	0	14.585581	18.14007	0	0	0	0	0	0	0	0	0	0	23.53186	36.22301	11.90955	0	0	0	0	0	0	0	0	0	24.6524	8.44448	4.23188	0	0	0	0	0	0	0	0	0	14.22838	5.12927	0	0	0	0	0	0	0	0	0	0	36.92966	20.35303	43.8622
ENSMUST00000108371.3	0	0	0	0	0	0	0	0	0	0	1.28538	0	0	0	0	0	0	0	0	0	0	0	0	0	0	0	0	0	0	0	0	0	0	0	0	0	0	0	0	0	0	0	0	0	0	0	1.76983	0	0	0	0	0	0	0	0	0	0	0	0	0.690116	0	0	0	0	0	0	0	0	0	0	0	0	0	0	0	0	0	0	0	0	0	0	0	0	0	0	0	0	0	0	0	0	0	0	0	0
ENSMUST00000140830.7	0	0	0	0	0	0	0	0	0	2.43359	0.0680645	0	0	0	0	0	0	0	0	0	0	0	0	4.68774	0	0	0	0	0	0	0	0	0	0	0	0	0	0	0	0	0	0	0	0	0	2.5385	1.74457	0	0	0	0	0	0	0	0	0	0	0	0	0	0	0	0	0	0	0	0	0	0	0	5.53904	0	0	0	0	0	0	0	0	0	0	0	1.86116	0	0	0	0	0	0	0	0	0	0	0	0	0
ENSMUST00000108374.7	0	0	0	0	0	0	0	0	0	27.2241	1.5996	0	0	0	0	0	0	0	0	0	0	10.11371	0	0	0	0	0	0	0	0	0	0	0	20.3162	0	0	0	0	0	0	0	0	0	0	0	18.17639	5.90934	0	0	0	0	0	0	0	0	0	0	20.8996	3.25605	0	0	0	0	0	0	0	0	0	0	27.84157	5.34864	4.34227	0	0	0	0	0	0	0	0	0	26.82656	6.18775	0	0	0	0	0	0	0	0	0	0	17.30791	0	0
ENSMUST00000153861.1	0	0	0	0	0	0	0	0	0	0	0	0	0	0	0	0	0	0	0	0	0	0	0	0	0	0	0	0	0	0	0	0	0	0	0	6.69621	0	0	0	0	0	0	0	0	0	0	0	0	0	0	0	0	0	0	0	0	0	0	3.89294	5.62055	0	0	0	0	0	0	0	0	0	0	0	0	0	0	0	0	0	0	0	0	0	0	0	0	0	0	0	0	0	0	0	0	0	0	9.5193577327	4.2315
ENSMUST00000221634.1	0	0	0	0	0	0	0	0	0	0	0	0	0	0	0	0	0	0	0	0	0	6.60843	0	0	0	0	0	0	0	0	0	0	0	3.089	0	0	0	0	0	0	0	0	0	0	0	0	0	0	0	0	0	0	0	0	0	0	0	0	0.516742	1	0	0	0	0	0	0	0	0	0	2.93767	0	0	0	0	0	0	0	0	0	0	0	0	0	1.69025	0	0	0	0	0	0	0	0	0	0	0	0
ENSMUST00000039318.15	0	0	0	0	0	0	0	0	0	50.3838	17.87536	15.93149	0	0	0	0	0	0	0	0	0	29.4066	14.68289	0	0	0	0	0	0	0	0	0	0	94.5938	2.89981	5.89597	0	0	0	0	0	0	0	0	0	42.5903	10.38946	9.28086	0	0	0	0	0	0	0	0	0	31.5053	6.00897	0	0	0	0	0	0	0	0	0	0	38.3548	7.54018	21.12282	0	0	0	0	0	0	0	0	0	37.3153	4.5938	34.017	0	0	0	0	0	0	0	0	0	86.4766	13.90648	9.46221
ENSMUST00000221139.1	0	0	0	0	0	0	0	0	0	0.001494314	0	0	0	0	0	0	0	0	0	0	0	0	0	0	0	0	0	0	0	0	0	0	0	0.0028599136	0	0	0	0	0	0	0	0	0	0	0	0	0	0	0	0	0	0	0	0	0	0	0	0.00266556	0	0	0	0	0	0	0	0	0	0	0	0	0	0	0	0	0	0	0	0	0	0	0	0	0	0	0	0	0	0	0	0	0	0	0	0.00123026	0	2.2925
ENSMUST00000109769.9	0	0	0	0	0	0	0	0	0	0	2.03033	0	0	0	0	0	0	0	0	0	0	13.4381	0	0	0	0	0	0	0	0	0	0	0	20.5429	0	0	0	0	0	0	0	0	0	0	0	6.57162	5.84531	0	0	0	0	0	0	0	0	0	0	4.7488	8.46785	0	0	0	0	0	0	0	0	0	0	12.0265	14.95932	0	0	0	0	0	0	0	0	0	0	14.40967	0	10.09776	0	0	0	0	0	0	0	0	0	22.48562	8.07554	0
ENSMUST00000221788.1	0	0	0	0	0	0	0	0	0	0	0	0	0	0	0	0	0	0	0	0	0	1.18002	8.33129	2.68845	0	0	0	0	0	0	0	0	0	3.84427	0	0	0	0	0	0	0	0	0	0	0	3.49279	0	1	0	0	0	0	0	0	0	0	0	4.56607	1.64212	2	0	0	0	0	0	0	0	0	0	4.10725	0	0	0	0	0	0	0	0	0	0	0	3.71278	4	0	0	0	0	0	0	0	0	0	0	8.42447	0	0
ENSMUST00000222713.1	0	0	0	0	0	0	0	0	0	0.18789	0	0	0	0	0	0	0	0	0	0	0	1.8234	0	0.311549	0	0	0	0	0	0	0	0	0	0	0	0	0	0	0	0	0	0	0	0	0	2.02173	0	2.18056	0	0	0	0	0	0	0	0	0	0.733283	0	0	0	0	0	0	0	0	0	0	0	1.44252	1	0	0	0	0	0	0	0	0	0	0	0	0	0	0	0	0	0	0	0	0	0	0	3.6206	0	0
ENSMUST00000221217.1	0	0	0	0	0	0	0	0	0	1.08524	0	0	0	0	0	0	0	0	0	0	0	0	0	2	0	0	0	0	0	0	0	0	0	1.67362	0	0	0	0	0	0	0	0	0	0	0	0	0	0	0	0	0	0	0	0	0	0	0	0.793095	0	0	0	0	0	0	0	0	0	0	0	0	0	0	0	0	0	0	0	0	0	0	0	0	0	0	0	0	0	0	0	0	0	0	0	0	0	0
ENSMUST00000222766.1	0	0	0	0	0	0	0	0	0	1.24251	0	0	0	0	0	0	0	0	0	0	0	1	0	0	0	0	0	0	0	0	0	0	0	0	0	0	0	0	0	0	0	0	0	0	0	1	0	0	0	0	0	0	0	0	0	0	0	2.88623	0	0	0	0	0	0	0	0	0	0	0	0.828279	0	0	0	0	0	0	0	0	0	0	0	1	0	0	0	0	0	0	0	0	0	0	0	1.41604	0	0.546328
ENSMUST00000223116.1	0	0	0	0	0	0	0	0	0	3.42698	0	0	0	0	0	0	0	0	0	0	0	0	0	1	0	0	0	0	0	0	0	0	0	14.29381	1	0	0	0	0	0	0	0	0	0	0	0	0	0	0	0	0	0	0	0	0	0	0	0	0	0	0	0	0	0	0	0	0	0	0	0	0	0	0	0	0	0	0	0	0	0	0	1.97731	0	0	0	0	0	0	0	0	0	0	0	2.65304	0	0
ENSMUST00000221437.1	0	0	0	0	0	0	0	0	0	3.80814	0	0	0	0	0	0	0	0	0	0	0	0	7.49931	0	0	0	0	0	0	0	0	0	0	11.57957	1.52951	0	0	0	0	0	0	0	0	0	0	6.10215	1.20324	0	0	0	0	0	0	0	0	0	0	7.26758	1.50951	0	0	0	0	0	0	0	0	0	0	3.37947	7.44716	0	0	0	0	0	0	0	0	0	0	2.24325	1.48569	0	0	0	0	0	0	0	0	0	0	5.02215	0	0
ENSMUST00000109770.1	0	0	0	0	0	0	0	0	0	4.26627	0	0	0	0	0	0	0	0	0	0	0	0	0	0	0	0	0	0	0	0	0	0	0	14.2455241	0	0	0	0	0	0	0	0	0	0	0	0	0	0	0	0	0	0	0	0	0	0	0	5.32062	0	0	0	0	0	0	0	0	0	0	0	0	0	0	0	0	0	0	0	0	0	0	0	0	0	0	0	0	0	0	0	0	0	0	0	4.9141	0	0
ENSMUST00000217097.1	0	0	0	0	0	0	0	0	0	0	0	48.1987	0	0	0	0	0	0	0	0	0	0	3.484472	0	0	0	0	0	0	0	0	0	0	0	0	0	0	0	0	0	0	0	0	0	0	0	0	0	0	0	0	0	0	0	0	0	0	0	0	0	0	0	0	0	0	0	0	0	0	0	0	0	0	0	0	0	0	0	0	0	0	0	0	0	0	0	0	0	0	0	0	0	0	0	0	0
ENSMUST00000215886.1	0	0	0	0	0	0	0	0	0	0	0	0	0	0	0	0	0	0	0	0	0	0	0	0	0	0	0	0	0	0	0	0	0	0	0	0	0	0	0	0	0	0	0	0	0	0	0	0	0	0	0	0	0	0	0	0	0	0	1	0	0	0	0	0	0	0	0	0	0	0	0	0	0	0	0	0	0	0	0	0	0	0	0	0	0	0	0	0	0	0	0	0	0	1	1	0
ENSMUST00000215292.1	0	0	0	0	0	0	0	0	0	0	0	0	0	0	0	0	0	0	0	0	0	0	1	0	0	0	0	0	0	0	0	0	0	0	0	0	0	0	0	0	0	0	0	0	0	0	0	0	0	0	0	0	0	0	0	0	0	0	0	0	0	0	0	0	0	0	0	0	0	0	0	0	0	0	0	0	0	0	0	0	0	0	0	0	0	0	0	0	0	0	0	0	0	0	0	0
ENSMUST00000034600.4	0	0	0	0	0	0	0	0	0	3	0	3.03106	0	0	0	0	0	0	0	0	0	3	1.51553	0	0	0	0	0	0	0	0	0	0	3.32952	0	6	0	0	0	0	0	0	0	0	0	3	5	0	0	0	0	0	0	0	0	0	0	2.36587	1	0	0	0	0	0	0	0	0	0	0	3	0	0	0	0	0	0	0	0	0	0	0	1	0	1	0	0	0	0	0	0	0	0	0	5	1	0
ENSMUST00000216777.1	0	0	0	0	0	0	0	0	0	17.4506	2.9563	6.48264	0	0	0	0	0	0	0	0	0	10.87749	4.12499	1.09907	0	0	0	0	0	0	0	0	0	10.36439	5.93766	4.62742	0	0	0	0	0	0	0	0	0	14.41874	2.14689	7.36281	0	0	0	0	0	0	0	0	0	6.51949	4.4888	4.86771	0	0	0	0	0	0	0	0	0	6.27187	1.09896	3.55345	0	0	0	0	0	0	0	0	0	2.02248	3.87203	2.57015	0	0	0	0	0	0	0	0	0	5.7117	8.41493	11.30288
ENSMUST00000038107.8	0	0	0	0	0	0	0	0	0	262.097	76.7664	57.7331	0	0	0	0	0	0	0	0	0	221.7434	78.9597	46.1262	0	0	0	0	0	0	0	0	0	469.934	32.6516	269.957	0	0	0	0	0	0	0	0	0	222.5149	50.2167	53	0	0	0	0	0	0	0	0	0	189.2948	122.766	60.5251	0	0	0	0	0	0	0	0	0	281.083	92.8176	68.0658	0	0	0	0	0	0	0	0	0	218.753	150.2112	186.4237	0	0	0	0	0	0	0	0	0	281.4558	143.0048	194.8109
ENSMUST00000219558.1	0	0	0	0	0	0	0	0	0	44.7717	7.51131	20.83769	0	0	0	0	0	0	0	0	0	58.9289	7.663	21.87378	0	0	0	0	0	0	0	0	0	135.0653	12.3484	21.04383	0	0	0	0	0	0	0	0	0	50.4853	21.78334	0	0	0	0	0	0	0	0	0	0	83.1309	8.23402	26.1345	0	0	0	0	0	0	0	0	0	47.7578	23.69695	6.14844	0	0	0	0	0	0	0	0	0	44.2467	16.01027	119.0051	0	0	0	0	0	0	0	0	0	84.0867	23.09283	57.1891
ENSMUST00000218370.1	0	0	0	0	0	0	0	0	0	0.131184	4.722270426375	0.429249	0	0	0	0	0	0	0	0	0	7.32745	2.37725	0	0	0	0	0	0	0	0	0	0	0	0	0	0	0	0	0	0	0	0	0	0	0	0	0	0	0	0	0	0	0	0	0	0	6.574389	0	4.340451	0	0	0	0	0	0	0	0	0	4.15918	5.48553	1.78576	0	0	0	0	0	0	0	0	0	0	2.77851	12.5717	0	0	0	0	0	0	0	0	0	3.45724	4.902445	0
ENSMUST00000193975.1	0	0	0	0	0	0	0	0	0	78.309	21.20306	12	0	0	0	0	0	0	0	0	0	67.4541	5.97841	11.29553	0	0	0	0	0	0	0	0	0	104.37	23	64.1983	0	0	0	0	0	0	0	0	0	49.9022	13.02631	11.97613	0	0	0	0	0	0	0	0	0	53.0662	31.92739	17.7603	0	0	0	0	0	0	0	0	0	60.4026	25.1044	6	0	0	0	0	0	0	0	0	0	81.6358	20.7205	51	0	0	0	0	0	0	0	0	0	82.8166	42.6134	8.54525
ENSMUST00000194225.1	0	0	0	0	0	0	0	0	0	0	3.20703	0	0	0	0	0	0	0	0	0	0	0	0.863238	0	0	0	0	0	0	0	0	0	0	12.41201	1	1.25622	0	0	0	0	0	0	0	0	0	7.85549	3.09681	0	0	0	0	0	0	0	0	0	0	0	0	0	0	0	0	0	0	0	0	0	0	3.63832	0	0.154751	0	0	0	0	0	0	0	0	0	0	2.72038	1.99128	0	0	0	0	0	0	0	0	0	0	0	1.1114
ENSMUST00000194863.1	0	0	0	0	0	0	0	0	0	19.42765	2.21036	0	0	0	0	0	0	0	0	0	0	0.85381521554	0	0	0	0	0	0	0	0	0	0	0	17.53774	0.221066	0	0	0	0	0	0	0	0	0	0	7.96126	7.97416	0	0	0	0	0	0	0	0	0	0	12.90587	0.770558	0	0	0	0	0	0	0	0	0	0	0.000240733	11.9171000238422	0	0	0	0	0	0	0	0	0	0	19.87852	3.4545	0	0	0	0	0	0	0	0	0	0	0	3.302652	0
ENSMUST00000193571.1	0	0	0	0	0	0	0	0	0	5.09834	0	0	0	0	0	0	0	0	0	0	0	4.06019	4.22951	0	0	0	0	0	0	0	0	0	0	13.36014	0	0	0	0	0	0	0	0	0	0	0	4.27856	0	1.04214	0	0	0	0	0	0	0	0	0	7.75458	0	0.754243	0	0	0	0	0	0	0	0	0	5.35463	0	0.322552	0	0	0	0	0	0	0	0	0	0	0.32129	0	0	0	0	0	0	0	0	0	0	1.42336	0.00729176	0
ENSMUST00000194499.1	0	0	0	0	0	0	0	0	0	1.45513e-08	0	2.956334	0	0	0	0	0	0	0	0	0	8.65166	0.800609	0	0	0	0	0	0	0	0	0	0	12.40486	1.35564	0	0	0	0	0	0	0	0	0	0	0	0.4519121	0	0	0	0	0	0	0	0	0	0	19.85175	1.14565	5.7066	0	0	0	0	0	0	0	0	0	6.02763	9.83417	0.962315	0	0	0	0	0	0	0	0	0	1.76229	3.2942	0	0	0	0	0	0	0	0	0	0	15.84112	4.01465	0
ENSMUST00000195763.1	0	0	0	0	0	0	0	0	0	2.50394	2.988434	0	0	0	0	0	0	0	0	0	0	3.658301	0	0	0	0	0	0	0	0	0	0	0	0	0	1.26713	0	0	0	0	0	0	0	0	0	10.223	0	1.02313e-06	0	0	0	0	0	0	0	0	0	0	0	0	0	0	0	0	0	0	0	0	0	6.09268	0	0	0	0	0	0	0	0	0	0	0	11.25321	0.172717	0	0	0	0	0	0	0	0	0	0	7.45337	0	8.8313
ENSMUST00000194171.5	0	0	0	0	0	0	0	0	0	58.6692	12.97042	0	0	0	0	0	0	0	0	0	0	89.1865	6.98075	0	0	0	0	0	0	0	0	0	0	156.2922	0	114.5563	0	0	0	0	0	0	0	0	0	96.8885	20.66296	32.4916	0	0	0	0	0	0	0	0	0	66.2191	2.17704	0.000201583	0	0	0	0	0	0	0	0	0	105.4711	26.0166	2.00715	0	0	0	0	0	0	0	0	0	86.9413	26.84757	0	0	0	0	0	0	0	0	0	0	95.2498	3.76318	38.9213
ENSMUST00000193412.1	0	0	0	0	0	0	0	0	0	38.9811	7.0011	14.40456	0	0	0	0	0	0	0	0	0	29.39229	8.54754	3.94778	0	0	0	0	0	0	0	0	0	89.0656	0	11.96843	0	0	0	0	0	0	0	0	0	26.4202	2.505479	4.16474	0	0	0	0	0	0	0	0	0	17.20267	9.09973	6.3214	0	0	0	0	0	0	0	0	0	35.5644	10.80537	12.08854	0	0	0	0	0	0	0	0	0	21.28224	15.4035	45.7145	0	0	0	0	0	0	0	0	0	30.15344	11.38076	3.856
ENSMUST00000193183.5	0	0	0	0	0	0	0	0	0	0	1.37542	0	0	0	0	0	0	0	0	0	0	3.33587	0	0	0	0	0	0	0	0	0	0	0	3.93171	0	0	0	0	0	0	0	0	0	0	0	0	0.657299	0	0	0	0	0	0	0	0	0	0	0	0	1	0	0	0	0	0	0	0	0	0	3.77978	0	0	0	0	0	0	0	0	0	0	0	0	0	0	0	0	0	0	0	0	0	0	0	0	1.16272	1.1702
ENSMUST00000193558.1	0	0	0	0	0	0	0	0	0	3.8061	0.988406	0	0	0	0	0	0	0	0	0	0	5.14536	0	0.605331	0	0	0	0	0	0	0	0	0	0.87493	0	0	0	0	0	0	0	0	0	0	0	0	2.01964	0	0	0	0	0	0	0	0	0	0	1.99038e-08	0.518922	0	0	0	0	0	0	0	0	0	0	0	0	0	0	0	0	0	0	0	0	0	0	0	0	0	0	0	0	0	0	0	0	0	0	4.7543	3.45536	0
ENSMUST00000192854.5	0	0	0	0	0	0	0	0	0	44.49748	5.88826	36.7091	0	0	0	0	0	0	0	0	0	45.1117	8.42099	1.17859	0	0	0	0	0	0	0	0	0	78.2234	4.69622	20.86247	0	0	0	0	0	0	0	0	0	34.0094	7.25876	9.86985	0	0	0	0	0	0	0	0	0	34.2316	27.561	10.8629	0	0	0	0	0	0	0	0	0	58.5541	6.88247	19.40334	0	0	0	0	0	0	0	0	0	44.9373	34.0327	7.25226	0	0	0	0	0	0	0	0	0	64.8329	30.9854	30.0505
ENSMUST00000193678.5	0	0	0	0	0	0	0	0	0	32.9180609	4.03351171	45.5339	0	0	0	0	0	0	0	0	0	27.40890933	0.000855503	0.00271288	0	0	0	0	0	0	0	0	0	0.003119922	0.00329105	50.6234	0	0	0	0	0	0	0	0	0	24.3144000115882	1.7348416	0.001116916	0	0	0	0	0	0	0	0	0	4.23294	3.24397	0.00714481	0	0	0	0	0	0	0	0	0	2.82376444	3.183724	0.0040579	0	0	0	0	0	0	0	0	0	8.7291200891151	3.572711	0.00216306	0	0	0	0	0	0	0	0	0	17.19468335	7.397900103109	10.0675000954405
ENSMUST00000178075.7	0	0	0	0	0	0	0	0	0	252.392	11.05193289	25.2503	0	0	0	0	0	0	0	0	0	114.3485	0.002303775	0.00711457	0	0	0	0	0	0	0	0	0	352.316	0.00865075	33.1672827	0	0	0	0	0	0	0	0	0	180.0436	4.67215371	0.002953	0	0	0	0	0	0	0	0	0	13.53882	9.16973	0.01800908	0	0	0	0	0	0	0	0	0	209.3775	8.24825	0.0070641	0	0	0	0	0	0	0	0	0	0.0064331	10.341774	91.20228975	0	0	0	0	0	0	0	0	0	249.7737	22.5912	76.5618
ENSMUST00000085044.13	0	0	0	0	0	0	0	0	0	0.0006226223	2.204310882	5.96574416	0	0	0	0	0	0	0	0	0	4.627475585	0.000472421	0.00152206	0	0	0	0	0	0	0	0	0	0.03247271	0.00184389	0	0	0	0	0	0	0	0	0	0	0.0417171	0.000992617	0.000623637	0	0	0	0	0	0	0	0	0	105.27403	1.743602	0.00410501	0	0	0	0	0	0	0	0	0	0.048407965	1.801313	0.002236916	0	0	0	0	0	0	0	0	0	9.07986	1.889285	0.0010994244993	0	0	0	0	0	0	0	0	0	0.007616919	0.002250705	0.000306973538
ENSMUST00000166103.8	0	0	0	0	0	0	0	0	0	9.0624525e-05	12.0829	1.6701e-07	0	0	0	0	0	0	0	0	0	109.104000852991	5.4368	18.65494	0	0	0	0	0	0	0	0	0	47.8789274	16.8883	0	0	0	0	0	0	0	0	0	0	0.0075424692	16.7258	6.05843	0	0	0	0	0	0	0	0	0	50.503016	0.05049462	25.3113	0	0	0	0	0	0	0	0	0	61.2205289	0.172018	26.56579	0	0	0	0	0	0	0	0	0	190.318	15.38080275645	46.7374871	0	0	0	0	0	0	0	0	0	0.543368427312	29.96586424	0.000115307
ENSMUST00000006854.12	0	0	0	0	0	0	0	0	0	25.4842	0	0	0	0	0	0	0	0	0	0	0	0	0	6.69414	0	0	0	0	0	0	0	0	0	32.5593	0	18.5522	0	0	0	0	0	0	0	0	0	19.47893	0	0	0	0	0	0	0	0	0	0	0	39.1009	11.0583	0	0	0	0	0	0	0	0	0	0	39.1118	0	0	0	0	0	0	0	0	0	0	0	15.84734	0	0	0	0	0	0	0	0	0	0	0	29.4082	19.7161	0
ENSMUST00000028950.8	0	0	0	0	0	0	0	0	0	234	45	14	0	0	0	0	0	0	0	0	0	218	30	61	0	0	0	0	0	0	0	0	0	501	22	130	0	0	0	0	0	0	0	0	0	195	52	10	0	0	0	0	0	0	0	0	0	205	65	28	0	0	0	0	0	0	0	0	0	166	61	82	0	0	0	0	0	0	0	0	0	132	64	268	0	0	0	0	0	0	0	0	0	251	57	29
ENSMUST00000132746.1	0	0	0	0	0	0	0	0	0	0	0	0	0	0	0	0	0	0	0	0	0	0	0	0	0	0	0	0	0	0	0	0	0	0	0	0	0	0	0	0	0	0	0	0	0	0	0	0.373272	0	0	0	0	0	0	0	0	0	0	0	0	0	0	0	0	0	0	0	0	0	0	0	0	0	0	0	0	0	0	0	0	0	0	0	0	0	0	0	0	0	0	0	0	0	0	0	0
ENSMUST00000129250.1	0	0	0	0	0	0	0	0	0	0	0	0	0	0	0	0	0	0	0	0	0	0.0422816	0	0.7686476	0	0	0	0	0	0	0	0	0	0	0	0	0	0	0	0	0	0	0	0	0	0	0.179099	0	0	0	0	0	0	0	0	0	0	0	0	0	0	0	0	0	0	0	0	0	0	0	0	0	0	0	0	0	0	0	0	0	0	0	0	0	0	0	0	0	0	0	0	0	0	0	0	0
ENSMUST00000107619.2	0	0	0	0	0	0	0	0	0	15	17	38	0	0	0	0	0	0	0	0	0	16.39533	26	10.23135	0	0	0	0	0	0	0	0	0	49	20	23	0	0	0	0	0	0	0	0	0	22	14.8209	9.62673	0	0	0	0	0	0	0	0	0	10	44	10	0	0	0	0	0	0	0	0	0	34	16	24	0	0	0	0	0	0	0	0	0	70.4971	26	56	0	0	0	0	0	0	0	0	0	43.6662	17	61
ENSMUST00000039146.3	0	0	0	0	0	0	0	0	0	1	0	0	0	0	0	0	0	0	0	0	0	0	0	0	0	0	0	0	0	0	0	0	0	0	0	0	0	0	0	0	0	0	0	0	0	0	0	3	0	0	0	0	0	0	0	0	0	0	1	0	0	0	0	0	0	0	0	0	0	1	0	1	0	0	0	0	0	0	0	0	0	0	0	0	0	0	0	0	0	0	0	0	0	0	0	0
ENSMUST00000002044.9	0	0	0	0	0	0	0	0	0	522.26	47	16	0	0	0	0	0	0	0	0	0	472.787	39	147	0	0	0	0	0	0	0	0	0	821.997	29.7326	144.624	0	0	0	0	0	0	0	0	0	381.107	40.4927	12	0	0	0	0	0	0	0	0	0	446.155	103.7175	38	0	0	0	0	0	0	0	0	0	509.239	40.608	10	0	0	0	0	0	0	0	0	0	456.777	46.0388	128.3423	0	0	0	0	0	0	0	0	0	617.718	72.7444	125.0763
ENSMUST00000129793.1	0	0	0	0	0	0	0	0	0	24.2174	0	0	0	0	0	0	0	0	0	0	0	23.72994	0	0	0	0	0	0	0	0	0	0	0	45.91	0	2.37603	0	0	0	0	0	0	0	0	0	10.00471	4.85125	1	0	0	0	0	0	0	0	0	0	19.55994	0	0	0	0	0	0	0	0	0	0	0	9.15902	4.39198	0	0	0	0	0	0	0	0	0	0	28.4871	3.961208	15.76318	0	0	0	0	0	0	0	0	0	30.9267	1.73196	3.44246
ENSMUST00000124449.1	0	0	0	0	0	0	0	0	0	8.52238	0	1	0	0	0	0	0	0	0	0	0	21.48284	0	0	0	0	0	0	0	0	0	0	0	28.093	2.26742	0	0	0	0	0	0	0	0	0	0	8.88753	2.655978	0	0	0	0	0	0	0	0	0	0	6.28515	5.28251	1	0	0	0	0	0	0	0	0	0	15.60177	0	0	0	0	0	0	0	0	0	0	0	17.73582	0	1.89448	0	0	0	0	0	0	0	0	0	25.3549	4.52363	10.48132
ENSMUST00000039088.8	0	0	0	0	0	0	0	0	0	1	0	0	0	0	0	0	0	0	0	0	0	0	2	0	0	0	0	0	0	0	0	0	0	1	3	0	0	0	0	0	0	0	0	0	0	0	0	0	0	0	0	0	0	0	0	0	0	0	0	0	0	0	0	0	0	0	0	0	0	0	0	0	0	0	0	0	0	0	0	0	0	0	6	0	0	0	0	0	0	0	0	0	0	0	0	0
ENSMUST00000155694.1	0	0	0	0	0	0	0	0	0	0	0	0	0	0	0	0	0	0	0	0	0	0	0	0	0	0	0	0	0	0	0	0	0	0	0	0	0	0	0	0	0	0	0	0	0	0	0	0	0	0	0	0	0	0	0	0	0	0	0	0	0	0	0	0	0	0	0	0	0	0	0	0	0	0	0	0	0	0	0	0	0	0	0	0	0	0	0	0	0	0	0	0	0	0	0	0
ENSMUST00000114664.7	0	0	0	0	0	0	0	0	0	58.8691	11	0	0	0	0	0	0	0	0	0	0	37.6455	5.11321	6.22642	0	0	0	0	0	0	0	0	0	109.2056	3.70572	0	0	0	0	0	0	0	0	0	0	36.0295	12	0	0	0	0	0	0	0	0	0	0	49.3884	10.62701	3	0	0	0	0	0	0	0	0	0	55.5689	18.1233	14.13872	0	0	0	0	0	0	0	0	0	34	4	0	0	0	0	0	0	0	0	0	0	66.3041	26.63476	0
ENSMUST00000093856.3	0	0	0	0	0	0	0	0	0	8.2037	0	2	0	0	0	0	0	0	0	0	0	12.66566	1.11996	0	0	0	0	0	0	0	0	0	0	33.836	7.68598	1.11996	0	0	0	0	0	0	0	0	0	11.45792	16	3	0	0	0	0	0	0	0	0	0	8.61157	20.01903	5	0	0	0	0	0	0	0	0	0	7	6.47522	5.56756	0	0	0	0	0	0	0	0	0	23.64678	10	0	0	0	0	0	0	0	0	0	0	14.69976	3.93485	1
ENSMUST00000114663.3	0	0	0	0	0	0	0	0	0	0	0	0	0	0	0	0	0	0	0	0	0	0	0.766836	1.77358	0	0	0	0	0	0	0	0	0	0	0	1.88004	0	0	0	0	0	0	0	0	0	0.512641	0	0	0	0	0	0	0	0	0	0	0	0	4.353971	0	0	0	0	0	0	0	0	0	0	1.1228	8.28038e-06	2.29376	0	0	0	0	0	0	0	0	0	0	0	1	0	0	0	0	0	0	0	0	0	0	0	2
ENSMUST00000187113.1	0	0	0	0	0	0	0	0	0	14.92722	3	0	0	0	0	0	0	0	0	0	0	0	0	0	0	0	0	0	0	0	0	0	0	10.9584	0	0	0	0	0	0	0	0	0	0	0	0	0	0	0	0	0	0	0	0	0	0	0	0	0	0	0	0	0	0	0	0	0	0	0	5.30832	0	0	0	0	0	0	0	0	0	0	0	8.35322	0	0	0	0	0	0	0	0	0	0	0	5.88728	12.24572	0
ENSMUST00000186268.1	0	0	0	0	0	0	0	0	0	0	0	0	0	0	0	0	0	0	0	0	0	0.688818	0	0	0	0	0	0	0	0	0	0	0	0	1.6083	0	0	0	0	0	0	0	0	0	0	0	0	0	0	0	0	0	0	0	0	0	0	0	2.09893e-07	1	0	0	0	0	0	0	0	0	0	0	0.401448	0	0	0	0	0	0	0	0	0	0	0	0	0	0	0	0	0	0	0	0	0	0	1.10889	4.18468	0
ENSMUST00000017544.8	0	0	0	0	0	0	0	0	0	4	1	0	0	0	0	0	0	0	0	0	0	7	6	0	0	0	0	0	0	0	0	0	0	25	1	6.8904	0	0	0	0	0	0	0	0	0	4	2	0	0	0	0	0	0	0	0	0	0	3	0	0	0	0	0	0	0	0	0	0	0	4.2968	0	0	0	0	0	0	0	0	0	0	0	13	0	0	0	0	0	0	0	0	0	0	0	6.5936	0	0
ENSMUST00000131519.1	0	0	0	0	0	0	0	0	0	0	0	0	0	0	0	0	0	0	0	0	0	0	0	0	0	0	0	0	0	0	0	0	0	0	0	2.1096	0	0	0	0	0	0	0	0	0	0	0	0	0	0	0	0	0	0	0	0	0	0	0	3	0	0	0	0	0	0	0	0	0	0.7032	0	0	0	0	0	0	0	0	0	0	0	0	0	0	0	0	0	0	0	0	0	0	0	0.4064	0	0
ENSMUST00000141630.7	0	0	0	0	0	0	0	0	0	4.0196	4.25779	8.54047	0	0	0	0	0	0	0	0	0	8.68751	18.8862	0	0	0	0	0	0	0	0	0	0	27.2703	3.97795	5.1387	0	0	0	0	0	0	0	0	0	38.39406	0	17.33429	0	0	0	0	0	0	0	0	0	11.0581	14.24639	0	0	0	0	0	0	0	0	0	0	5.74856	16.33357	20.5548	0	0	0	0	0	0	0	0	0	12.6626	70.84	10.2774	0	0	0	0	0	0	0	0	0	30.6948	3.49222	12.44181
ENSMUST00000026846.10	0	0	0	0	0	0	0	0	0	106.6444	43.3079	27.2954	0	0	0	0	0	0	0	0	0	43.95996	41.7348	19.1685	0	0	0	0	0	0	0	0	0	187.105	10.1881	70.004	0	0	0	0	0	0	0	0	0	72.2329	50.8973	29.6841	0	0	0	0	0	0	0	0	0	41.4216	37.49381	12.55412	0	0	0	0	0	0	0	0	0	77.3913	29.40255	61.458	0	0	0	0	0	0	0	0	0	82.833	56.8903	48.4032	0	0	0	0	0	0	0	0	0	74.7265	38.11163	61.6952
ENSMUST00000154751.5	0	0	0	0	0	0	0	0	0	44.1714	10.58905	9.23075	0	0	0	0	0	0	0	0	0	53.0118	6.51081	0	0	0	0	0	0	0	0	0	0	83.8276	0	33.9012	0	0	0	0	0	0	0	0	0	24.9003	6.91719	16	0	0	0	0	0	0	0	0	0	31.824	10.42555	12.52163	0	0	0	0	0	0	0	0	0	48.2386	30.7209	5.26233	0	0	0	0	0	0	0	0	0	25.70595	15.21319	3	0	0	0	0	0	0	0	0	0	47.9016	16.78079	0
ENSMUST00000196095.4	0	0	0	0	0	0	0	0	0	1.63818	3.70884	1.14243	0	0	0	0	0	0	0	0	0	0	0	0	0	0	0	0	0	0	0	0	0	0.813756	8.09388	0	0	0	0	0	0	0	0	0	0	4.61516	0	0	0	0	0	0	0	0	0	0	0	0	1.21511	1.0852	0	0	0	0	0	0	0	0	0	0	3.83434	0	0	0	0	0	0	0	0	0	0	0	0	0	0	0	0	0	0	0	0	0	0	6.26957	0.0012458	0
ENSMUST00000196872.1	0	0	0	0	0	0	0	0	0	1.76689	0.75583	0	0	0	0	0	0	0	0	0	0	3.17831	4.39141	2.06779	0	0	0	0	0	0	0	0	0	1.53158	0	3.50647	0	0	0	0	0	0	0	0	0	0.916715	1.21513	0	0	0	0	0	0	0	0	0	0	3.19649	4.63101	2.45008	0	0	0	0	0	0	0	0	0	1.151733	0	0	0	0	0	0	0	0	0	0	0	0	0	0	0	0	0	0	0	0	0	0	0	0	3.14587	3.34402
ENSMUST00000146520.4	0	0	0	0	0	0	0	0	0	6.10202	8.56659	0.925711	0	0	0	0	0	0	0	0	0	0.993348	0.0979625	3.08052	0	0	0	0	0	0	0	0	0	0	3.88607	0	0	0	0	0	0	0	0	0	0	8.96574	0	0	0	0	0	0	0	0	0	0	0	0	13.138	0	0	0	0	0	0	0	0	0	0	0	2.68514	0	0	0	0	0	0	0	0	0	0	1.24704	0	0	0	0	0	0	0	0	0	0	0	9.57029	7.36711	0.781325
ENSMUST00000134298.7	0	0	0	0	0	0	0	0	0	0	0	0	0	0	0	0	0	0	0	0	0	0	0	0.234157	0	0	0	0	0	0	0	0	0	0	0	0	0	0	0	0	0	0	0	0	0	0	0	0	0	0	0	0	0	0	0	0	0	0	0	0	0	0	0	0	0	0	0	0	0	0	0	0	0	0	0	0	0	0	0	0	0	0	0	0	0	0	0	0	0	0	0	0	0	0	0	0
ENSMUST00000198095.1	0	0	0	0	0	0	0	0	0	0	1.60425e-08	0.44508	0	0	0	0	0	0	0	0	0	0	0.573539	0	0	0	0	0	0	0	0	0	0	0	0.790365	0	0	0	0	0	0	0	0	0	0	1.32804	0	0	0	0	0	0	0	0	0	0	0	0	13.30118	4.16103	0	0	0	0	0	0	0	0	0	0.878635	0	0.562549	0	0	0	0	0	0	0	0	0	0	0	0	0	0	0	0	0	0	0	0	0	1.74665	3.4007	2.00976
ENSMUST00000138520.1	0	0	0	0	0	0	0	0	0	0	0	0	0	0	0	0	0	0	0	0	0	0	0	0.130825	0	0	0	0	0	0	0	0	0	0	0	0	0	0	0	0	0	0	0	0	0	4.88304	0	0	0	0	0	0	0	0	0	0	0	0	0	0	0	0	0	0	0	0	0	0	0	0	0	0	0	0	0	0	0	0	0	0	0	0	0	0	0	0	0	0	0	0	0	0	0	0	0	0
ENSMUST00000039044.1	0	0	0	0	0	0	0	0	0	1	3	0	0	0	0	0	0	0	0	0	0	2	0	3	0	0	0	0	0	0	0	0	0	2	0	0	0	0	0	0	0	0	0	0	0	0	0	0	0	0	0	0	0	0	0	0	0	2	0	0	0	0	0	0	0	0	0	0	0	1	0	0	0	0	0	0	0	0	0	0	0	0	0	0	0	0	0	0	0	0	0	0	0	0	0	0
ENSMUST00000005073.12	0	0	0	0	0	0	0	0	0	0	0	0	0	0	0	0	0	0	0	0	0	0	3	0	0	0	0	0	0	0	0	0	0	1	0	0	0	0	0	0	0	0	0	0	0	0	0	0	0	0	0	0	0	0	0	0	0	0	0	0	0	0	0	0	0	0	0	0	0	0	0	0	0	0	0	0	0	0	0	0	0	0	0	0	0	0	0	0	0	0	0	0	0	0	0	0
ENSMUST00000131563.1	0	0	0	0	0	0	0	0	0	0	0	0	0	0	0	0	0	0	0	0	0	0	0	0	0	0	0	0	0	0	0	0	0	0	0	0	0	0	0	0	0	0	0	0	0	0	0	0	0	0	0	0	0	0	0	0	0	0	1	0	0	0	0	0	0	0	0	0	0	0	0	0	0	0	0	0	0	0	0	0	0	0	0	0	0	0	0	0	0	0	0	0	0	0	0	0
ENSMUST00000218601.1	0	0	0	0	0	0	0	0	0	0	0	0	0	0	0	0	0	0	0	0	0	0	0	0	0	0	0	0	0	0	0	0	0	0	0	0	0	0	0	0	0	0	0	0	0	0	0	0	0	0	0	0	0	0	0	0	0	0	0	0	0	0	0	0	0	0	0	0	0	0	0	0	0	0	0	0	0	0	0	0	0	0	0	0	0	0	0	0	0	0	0	0	0	0	0	0
ENSMUST00000217925.1	0	0	0	0	0	0	0	0	0	0	0	0	0	0	0	0	0	0	0	0	0	0	0	2.32033	0	0	0	0	0	0	0	0	0	0	0	0	0	0	0	0	0	0	0	0	0	1.3504	1.18464	0	0	0	0	0	0	0	0	0	0	0	2.44011	0	0	0	0	0	0	0	0	0	0	0	1	0	0	0	0	0	0	0	0	0	0	3	0	0	0	0	0	0	0	0	0	0	0	0	2.908075	0
ENSMUST00000218553.1	0	0	0	0	0	0	0	0	0	0	0	0	0	0	0	0	0	0	0	0	0	0	0	4.67967	0	0	0	0	0	0	0	0	0	0	0	0	0	0	0	0	0	0	0	0	0	0	0	0	0	0	0	0	0	0	0	0	0	0	0.149443	0	0	0	0	0	0	0	0	0	0	0	0	2	0	0	0	0	0	0	0	0	0	0	0	6.39641	0	0	0	0	0	0	0	0	0	0	0.14787	8.59717
ENSMUST00000092167.6	0	0	0	0	0	0	0	0	0	8.04159	3.00979	1.07399	0	0	0	0	0	0	0	0	0	7.04934	2.05476	0	0	0	0	0	0	0	0	0	0	14.05496	8.02913	3.05621	0	0	0	0	0	0	0	0	0	8.04951	9.1304	1.00401	0	0	0	0	0	0	0	0	0	6.061	5.42854	2.03679	0	0	0	0	0	0	0	0	0	5.02936	10.18388	2.00974	0	0	0	0	0	0	0	0	0	6.22312	4.08123	2.75168	0	0	0	0	0	0	0	0	0	6.02973	4.96651	2.4072
ENSMUST00000022235.5	0	0	0	0	0	0	0	0	0	0	2	3	0	0	0	0	0	0	0	0	0	0	0	1	0	0	0	0	0	0	0	0	0	1	0	0	0	0	0	0	0	0	0	0	0	0	0	0	0	0	0	0	0	0	0	0	0	0	2	0	0	0	0	0	0	0	0	0	0	1	4	0	0	0	0	0	0	0	0	0	0	0	4	0	0	0	0	0	0	0	0	0	0	0	0	0
ENSMUST00000071169.8	0	0	0	0	0	0	0	0	0	15.2283	0	0	0	0	0	0	0	0	0	0	0	32.931	0	0	0	0	0	0	0	0	0	0	0	93.6669	0	16.4655	0	0	0	0	0	0	0	0	0	32.931	0	0	0	0	0	0	0	0	0	0	0	16.4655	32.9288	0	0	0	0	0	0	0	0	0	0	16.4655	30.9546	0	0	0	0	0	0	0	0	0	0	73.4113	16.4655	16.4655	0	0	0	0	0	0	0	0	0	98.7932	0	0
ENSMUST00000138808.7	0	0	0	0	0	0	0	0	0	0	0	0	0	0	0	0	0	0	0	0	0	0	0	3.1395077	0	0	0	0	0	0	0	0	0	0	0	0	0	0	0	0	0	0	0	0	0	0	0	0	0	0	0	0	0	0	0	0	0	0	0	0	0	0	0	0	0	0	0	0	0	0	0	0	0	0	0	0	0	0	0	0	0	0	0	0	0	0	0	0	0	0	0	0	0	0	0	0
ENSMUST00000138682.7	0	0	0	0	0	0	0	0	0	0	0	0	0	0	0	0	0	0	0	0	0	5.22682	5.63932	2.72311	0	0	0	0	0	0	0	0	0	6.55405	1.3674	12.20824	0	0	0	0	0	0	0	0	0	0	0	2	0	0	0	0	0	0	0	0	0	0	0.517226	1.47348	0	0	0	0	0	0	0	0	0	0	0	3.29218	0	0	0	0	0	0	0	0	0	0	8.01285	0	0	0	0	0	0	0	0	0	0	0	2.46479	6.42523
ENSMUST00000129838.1	0	0	0	0	0	0	0	0	0	2.41736	0.164912	0	0	0	0	0	0	0	0	0	0	0	0.975904	0	0	0	0	0	0	0	0	0	0	4.49123	0	0	0	0	0	0	0	0	0	0	0	0.203509	0.0666667	0.214035	0	0	0	0	0	0	0	0	0	0	0.000580618	0	0	0	0	0	0	0	0	0	0	1.48589	0.459649	0	0	0	0	0	0	0	0	0	0	1.970517	0.000629148	0	0	0	0	0	0	0	0	0	0	0	0.919298	4.89123
ENSMUST00000038893.5	0	0	0	0	0	0	0	0	0	432.354	32.8351	30	0	0	0	0	0	0	0	0	0	393.78	48.3847	61.1374	0	0	0	0	0	0	0	0	0	1106.288	37.6326	67.3263	0	0	0	0	0	0	0	0	0	287.865	38.9333	32.786	0	0	0	0	0	0	0	0	0	268.534	15.55342	23.52652	0	0	0	0	0	0	0	0	0	326.049	11.5858298	92.7078	0	0	0	0	0	0	0	0	0	356.51	41.521	46.5345	0	0	0	0	0	0	0	0	0	295.2064	73.6159	231.684
ENSMUST00000057907.9	0	0	0	0	0	0	0	0	0	0	0	0	0	0	0	0	0	0	0	0	0	0	0	0	0	0	0	0	0	0	0	0	0	0	0	0	0	0	0	0	0	0	0	0	0	0	0	0	0	0	0	0	0	0	0	0	0	2.07547	0	0	0	0	0	0	0	0	0	0	0	0	0	0	0	0	0	0	0	0	0	0	0	0	3.67233	0	0	0	0	0	0	0	0	0	0	1.8747	0	0
ENSMUST00000129253.7	0	0	0	0	0	0	0	0	0	0	0	0	0	0	0	0	0	0	0	0	0	0	0	0	0	0	0	0	0	0	0	0	0	0	0	0	0	0	0	0	0	0	0	0	0	0	0	0	0	0	0	0	0	0	0	0	0	0	2.42738	0	0	0	0	0	0	0	0	0	0	0	0	0	0	0	0	0	0	0	0	0	0	0	0	7	0	0	0	0	0	0	0	0	0	2.1253	7.49821	0
ENSMUST00000105705.8	0	0	0	0	0	0	0	0	0	1	0	0	0	0	0	0	0	0	0	0	0	2	0	0	0	0	0	0	0	0	0	0	0	3.41078	0	0	0	0	0	0	0	0	0	0	0	0	0	0	0	0	0	0	0	0	0	0	0	0.924528	5.57262	0	0	0	0	0	0	0	0	0	0	0	1	0	0	0	0	0	0	0	0	0	0	3	0	0	0	0	0	0	0	0	0	0	0	0	0	0
ENSMUST00000153703.7	0	0	0	0	0	0	0	0	0	0	0	0	0	0	0	0	0	0	0	0	0	0	1	0	0	0	0	0	0	0	0	0	0	0	0	0	0	0	0	0	0	0	0	0	0	0	0	0	0	0	0	0	0	0	0	0	0	0	0	1	0	0	0	0	0	0	0	0	0	0	0	0	0	0	0	0	0	0	0	0	0	0	0	5	0	0	0	0	0	0	0	0	0	0.831378	0	0
ENSMUST00000151246.7	0	0	0	0	0	0	0	0	0	0	0	0	0	0	0	0	0	0	0	0	0	0	0	0	0	0	0	0	0	0	0	0	0	0	0	0	0	0	0	0	0	0	0	0	0	0	0	0	0	0	0	0	0	0	0	0	0	0	0	0	0	0	0	0	0	0	0	0	0	0	0	0	0	0	0	0	0	0	0	0	0	0	0	0	0	0	0	0	0	0	0	0	0	0	0	0
ENSMUST00000172472.7	0	0	0	0	0	0	0	0	0	0	0	1	0	0	0	0	0	0	0	0	0	0	0	0	0	0	0	0	0	0	0	0	0	0	0	0	0	0	0	0	0	0	0	0	0	0	0	0	0	0	0	0	0	0	0	0	0	0	0	0	0	0	0	0	0	0	0	0	0	0	0	0	0	0	0	0	0	0	0	0	0	0	0	0	0	0	0	0	0	0	0	0	0	0	0	0
ENSMUST00000151127.7	0	0	0	0	0	0	0	0	0	1	0	0	0	0	0	0	0	0	0	0	0	0	0	0	0	0	0	0	0	0	0	0	0	0	0	0	0	0	0	0	0	0	0	0	0	3	0	0	0	0	0	0	0	0	0	0	0	1	0	0	0	0	0	0	0	0	0	0	0	2.70355	0	0	0	0	0	0	0	0	0	0	0	2	1.32767	0	0	0	0	0	0	0	0	0	0	2	4.57388	0
ENSMUST00000122913.2	0	0	0	0	0	0	0	0	0	0	0	0	0	0	0	0	0	0	0	0	0	0	0.445313	0	0	0	0	0	0	0	0	0	0	0	0	1	0	0	0	0	0	0	0	0	0	0	0	0	0	0	0	0	0	0	0	0	0	0	3	1	0	0	0	0	0	0	0	0	0	0	0	0	0	0	0	0	0	0	0	0	0	0	0	0	0	0	0	0	0	0	0	0	0	0.835287	0	0
ENSMUST00000173352.1	0	0	0	0	0	0	0	0	0	0	0	0	0	0	0	0	0	0	0	0	0	0	0	0	0	0	0	0	0	0	0	0	0	0.63543	0	0	0	0	0	0	0	0	0	0	0	0	0.21181	0	0	0	0	0	0	0	0	0	0	0	0	0	0	0	0	0	0	0	0	0	0	0	0	0	0	0	0	0	0	0	0	0	0	0	0	0	0	0	0	0	0	0	0	0	0	0	0	0
ENSMUST00000167160.7	0	0	0	0	0	0	0	0	0	3	0	0	0	0	0	0	0	0	0	0	0	0	5.55469	0	0	0	0	0	0	0	0	0	0	7.95379	1	0	0	0	0	0	0	0	0	0	0	1	1.78819	0	0	0	0	0	0	0	0	0	0	1	0	0	0	0	0	0	0	0	0	0	0	1.29645	0	0	0	0	0	0	0	0	0	0	0	0	1	0	0	0	0	0	0	0	0	0	0	2.33333	3.92791	0
ENSMUST00000002029.12	0	0	0	0	0	0	0	0	0	135.6541	28.53551	33.8734	0	0	0	0	0	0	0	0	0	102.5918	23.13161	25.6448	0	0	0	0	0	0	0	0	0	282.674	11.0969	138.8955	0	0	0	0	0	0	0	0	0	97.1899	11.08097	18.77088	0	0	0	0	0	0	0	0	0	93.5943	51.0135	15.60542	0	0	0	0	0	0	0	0	0	95.2536	39.70993	24.58235	0	0	0	0	0	0	0	0	0	98.3447	47.2472	103.8893	0	0	0	0	0	0	0	0	0	129.0079	65.9	40.4552
ENSMUST00000096424.10	0	0	0	0	0	0	0	0	0	6.3777498	14.3384	0	0	0	0	0	0	0	0	0	0	42.97131	6.4641889	0	0	0	0	0	0	0	0	0	0	29.83581	0	0.000311842	0	0	0	0	0	0	0	0	0	4.96112	5.82526	7.99199	0	0	0	0	0	0	0	0	0	4.37412	29.0222	0	0	0	0	0	0	0	0	0	0	12.529244	20.97589	0	0	0	0	0	0	0	0	0	0	18.6364	3.93335	11.43965	0	0	0	0	0	0	0	0	0	29.2206	5.5791729591	0
ENSMUST00000129516.1	0	0	0	0	0	0	0	0	0	8.97684	5.14357	7.98768	0	0	0	0	0	0	0	0	0	8.21906	11.38404	2.67202	0	0	0	0	0	0	0	0	0	10.3767	0	1.76523	0	0	0	0	0	0	0	0	0	15.63518	0.299911	1.925576	0	0	0	0	0	0	0	0	0	2.7596	0	1	0	0	0	0	0	0	0	0	0	3.9878	14.50402	0	0	0	0	0	0	0	0	0	0	8.09318	15.04542	0	0	0	0	0	0	0	0	0	0	3.50135	3.40668	1.97466
ENSMUST00000119197.7	0	0	0	0	0	0	0	0	0	20.015121	0	0	0	0	0	0	0	0	0	0	0	6.31351e-07	8.56329	3.1243	0	0	0	0	0	0	0	0	0	30.2656	0	0	0	0	0	0	0	0	0	0	0	12.045596	7.10251	0	0	0	0	0	0	0	0	0	0	27.7059	15.28722	0	0	0	0	0	0	0	0	0	0	6.60294e-05	0	5.67254	0	0	0	0	0	0	0	0	0	0	1.95595	21.62122	0	0	0	0	0	0	0	0	0	16.23774	13.1782	14.43687
ENSMUST00000152288.1	0	0	0	0	0	0	0	0	0	31.5122	0	0.00252771	0	0	0	0	0	0	0	0	0	15.4737	22.9204	5.55884	0	0	0	0	0	0	0	0	0	22.44567	8.37271	20.33888	0	0	0	0	0	0	0	0	0	9.93805	0.691354	11.3115	0	0	0	0	0	0	0	0	0	20.772	19.69113	5.26871	0	0	0	0	0	0	0	0	0	44.02893	0	19.74511	0	0	0	0	0	0	0	0	0	0	7.42267	7.77786	0	0	0	0	0	0	0	0	0	10.49065	18.05054	0
ENSMUST00000088313.4	0	0	0	0	0	0	0	0	0	41.9138	7.94852	5.05377	0	0	0	0	0	0	0	0	0	32.28618	18.02432	0	0	0	0	0	0	0	0	0	0	58.1092	4.71731	0	0	0	0	0	0	0	0	0	0	54.1884	0	0	0	0	0	0	0	0	0	0	0	23.50358	13.7977	5.30728	0	0	0	0	0	0	0	0	0	43.0334	12.50565	0	0	0	0	0	0	0	0	0	0	29.3761	6.923	63.5849	0	0	0	0	0	0	0	0	0	39.773	14.3289	9.65282
ENSMUST00000032961.3	0	0	0	0	0	0	0	0	0	0	1	0	0	0	0	0	0	0	0	0	0	0	2.50965	0	0	0	0	0	0	0	0	0	0	0	1.97791	0	0	0	0	0	0	0	0	0	0	0	0	0	0	0	0	0	0	0	0	0	0	0	16.90115	0	0	0	0	0	0	0	0	0	0	2	2.50965	0	0	0	0	0	0	0	0	0	0	2.50965	0.451559	24.5676	0	0	0	0	0	0	0	0	0	0	2.15126	26.8594
ENSMUST00000131174.1	0	0	0	0	0	0	0	0	0	0	1.3025	4.70138	0	0	0	0	0	0	0	0	0	1.46362	0	0.747622	0	0	0	0	0	0	0	0	0	1.3656	0.156025	13.20148	0	0	0	0	0	0	0	0	0	0	6.68015	3.28176	0	0	0	0	0	0	0	0	0	0	5.22651	1.35495	0	0	0	0	0	0	0	0	0	0	0.379924	10.63389	0	0	0	0	0	0	0	0	0	0	9.50605	0	0	0	0	0	0	0	0	0	0	3.61326	1.408967	0
ENSMUST00000191192.1	0	0	0	0	0	0	0	0	0	0	0	0	0	0	0	0	0	0	0	0	0	0	2.49035	0	0	0	0	0	0	0	0	0	0	0	0	1.14628	0	0	0	0	0	0	0	0	0	0	0.849368	0.434728	0	0	0	0	0	0	0	0	0	0	0.681003	3.76662	0	0	0	0	0	0	0	0	0	0	4.49035	0.562076	0	0	0	0	0	0	0	0	0	1.490347	0	5.43243	0	0	0	0	0	0	0	0	0	0	2.463249	135.7041
ENSMUST00000187609.1	0	0	0	0	0	0	0	0	0	0	0.765895	0.154995	0	0	0	0	0	0	0	0	0	0	1	0	0	0	0	0	0	0	0	0	0	0	0	2.04487	0	0	0	0	0	0	0	0	0	0	0	0	0	0	0	0	0	0	0	0	0	0	4.59372	0	0	0	0	0	0	0	0	0	0	0	0	0	0	0	0	0	0	0	0	0	0	0	0	0	0	0	0	0	0	0	0	0	0	0	0.775037	7.1414
ENSMUST00000151105.7	0	0	0	0	0	0	0	0	0	3.32646	0	0	0	0	0	0	0	0	0	0	0	5.57228	0	0	0	0	0	0	0	0	0	0	0	0	0	0	0	0	0	0	0	0	0	0	0	1.963307	0	0	0	0	0	0	0	0	0	0	0	1.01735	1.26917e-08	0	0	0	0	0	0	0	0	0	0	3.56116	0	2.06495	0	0	0	0	0	0	0	0	0	2.68994	5.62356	0.795887	0	0	0	0	0	0	0	0	0	0	0	0
ENSMUST00000191413.1	0	0	0	0	0	0	0	0	0	0	0	1	0	0	0	0	0	0	0	0	0	0	0	0	0	0	0	0	0	0	0	0	0	0	0	0.129961	0	0	0	0	0	0	0	0	0	0	0	0	0	0	0	0	0	0	0	0	0	0	1.26945e-07	0	0	0	0	0	0	0	0	0	0	0	0	0	0	0	0	0	0	0	0	0	0	0	0	0	0	0	0	0	0	0	0	0	0	0	0	10.2951
ENSMUST00000094456.9	0	0	0	0	0	0	0	0	0	0	0	1	0	0	0	0	0	0	0	0	0	1.04115	0	0	0	0	0	0	0	0	0	0	0	0	0	0	0	0	0	0	0	0	0	0	0	0	0	0	0	0	0	0	0	0	0	0	0	0	1	0	0	0	0	0	0	0	0	0	0	1	0	0	0	0	0	0	0	0	0	0	0	2	0	0	0	0	0	0	0	0	0	0	0	0	0	0
ENSMUST00000028951.13	0	0	0	0	0	0	0	0	0	0	0	0	0	0	0	0	0	0	0	0	0	0	0	0	0	0	0	0	0	0	0	0	0	0	0	0	0	0	0	0	0	0	0	0	0	0	0	0	0	0	0	0	0	0	0	0	0	0	2	0	0	0	0	0	0	0	0	0	0	0	0	0	0	0	0	0	0	0	0	0	0	0	0	0	0	0	0	0	0	0	0	0	0	0	0	0
ENSMUST00000109875.7	0	0	0	0	0	0	0	0	0	0	0	0	0	0	0	0	0	0	0	0	0	0	0	0	0	0	0	0	0	0	0	0	0	0	0	0	0	0	0	0	0	0	0	0	0	0	0	0	0	0	0	0	0	0	0	0	0	0	0	0	0	0	0	0	0	0	0	0	0	0	0	0	0	0	0	0	0	0	0	0	0	0	0	0	0	0	0	0	0	0	0	0	0	0	0	0
ENSMUST00000109877.9	0	0	0	0	0	0	0	0	0	0	0	6	0	0	0	0	0	0	0	0	0	0	0	0	0	0	0	0	0	0	0	0	0	0	2	0	0	0	0	0	0	0	0	0	0	0	1	3	0	0	0	0	0	0	0	0	0	1	0	7	0	0	0	0	0	0	0	0	0	2	0	1	0	0	0	0	0	0	0	0	0	1	7	0	0	0	0	0	0	0	0	0	0	0	12	0
ENSMUST00000137936.1	0	0	0	0	0	0	0	0	0	0	0	0	0	0	0	0	0	0	0	0	0	0	0	0	0	0	0	0	0	0	0	0	0	0	0	0	0	0	0	0	0	0	0	0	0	0	0	0	0	0	0	0	0	0	0	0	0	0	0	0	0	0	0	0	0	0	0	0	0	0	0	0	0	0	0	0	0	0	0	0	0	0	0	0	0	0	0	0	0	0	0	0	0	0	0	0
ENSMUST00000145434.7	0	0	0	0	0	0	0	0	0	0	0	0	0	0	0	0	0	0	0	0	0	0	0	0	0	0	0	0	0	0	0	0	0	0	0	0	0	0	0	0	0	0	0	0	0	0	0	0	0	0	0	0	0	0	0	0	0	0	0	0	0	0	0	0	0	0	0	0	0	0	0	0	0	0	0	0	0	0	0	0	0	0	0	0	0	0	0	0	0	0	0	0	0	0	0	0
ENSMUST00000146172.7	0	0	0	0	0	0	0	0	0	0	0	0	0	0	0	0	0	0	0	0	0	0	0	0	0	0	0	0	0	0	0	0	0	0	0	0	0	0	0	0	0	0	0	0	0	0	0	0	0	0	0	0	0	0	0	0	0	0	0	0	0	0	0	0	0	0	0	0	0	0	0	0	0	0	0	0	0	0	0	0	0	0	0	0	0	0	0	0	0	0	0	0	0	0	0	0
ENSMUST00000148755.7	0	0	0	0	0	0	0	0	0	0	0	0	0	0	0	0	0	0	0	0	0	0.958853	0	0	0	0	0	0	0	0	0	0	0	0	0	0	0	0	0	0	0	0	0	0	0	0	0	0	0	0	0	0	0	0	0	0	0	0	0	0	0	0	0	0	0	0	0	0	0	0	0	0	0	0	0	0	0	0	0	0	0	0	0	0	0	0	0	0	0	0	0	0	0	0	0	0
ENSMUST00000141692.7	0	0	0	0	0	0	0	0	0	0	0	0	0	0	0	0	0	0	0	0	0	0	0	0	0	0	0	0	0	0	0	0	0	0	0	0	0	0	0	0	0	0	0	0	0	0	0	0	0	0	0	0	0	0	0	0	0	0	0	0	0	0	0	0	0	0	0	0	0	0	0	0	0	0	0	0	0	0	0	0	0	0	0	0	0	0	0	0	0	0	0	0	0	0	0	0
ENSMUST00000143367.1	0	0	0	0	0	0	0	0	0	0	0	0	0	0	0	0	0	0	0	0	0	0	0	0	0	0	0	0	0	0	0	0	0	0	0	0	0	0	0	0	0	0	0	0	0	0	0	0	0	0	0	0	0	0	0	0	0	1	0	0	0	0	0	0	0	0	0	0	0	0	0	0	0	0	0	0	0	0	0	0	0	0	0	0	0	0	0	0	0	0	0	0	0	3	0	0
ENSMUST00000133378.1	0	0	0	0	0	0	0	0	0	0	0	0	0	0	0	0	0	0	0	0	0	0	1	0	0	0	0	0	0	0	0	0	0	0	0	0	0	0	0	0	0	0	0	0	0	0	0	0	0	0	0	0	0	0	0	0	0	0	0	0	0	0	0	0	0	0	0	0	0	0	0	0	0	0	0	0	0	0	0	0	0	0	0	0	0	0	0	0	0	0	0	0	0	0	0	0
ENSMUST00000175676.1	0	0	0	0	0	0	0	0	0	9.84418	2.01535	0	0	0	0	0	0	0	0	0	0	3.167757	0.401491	0	0	0	0	0	0	0	0	0	0	3.82555	1.10451	3.02368	0	0	0	0	0	0	0	0	0	3.06566	0	3.10556	0	0	0	0	0	0	0	0	0	2.415406	2.16656	1.01021	0	0	0	0	0	0	0	0	0	1.17447	6.25335	1.01693	0	0	0	0	0	0	0	0	0	3.47558	9.80159	0	0	0	0	0	0	0	0	0	0	4.11222	3.10044	0
ENSMUST00000037964.6	0	0	0	0	0	0	0	0	0	2.25626	1.00018	21.00134	0	0	0	0	0	0	0	0	0	11.85857	1.60203	0	0	0	0	0	0	0	0	0	0	11.38518	1.02222	0	0	0	0	0	0	0	0	0	0	8.04198	1.00015	0	0	0	0	0	0	0	0	0	0	4.60315	8.00071	0	0	0	0	0	0	0	0	0	0	2.00043	1.00006	0	0	0	0	0	0	0	0	0	0	6.65044	8.10011	0	0	0	0	0	0	0	0	0	0	7.25481	0	0
ENSMUST00000106115.7	0	0	0	0	0	0	0	0	0	567.988	0.585379	7.7484066	0	0	0	0	0	0	0	0	0	338.633	80.3889	30.3449	0	0	0	0	0	0	0	0	0	939.173	46	261.774	0	0	0	0	0	0	0	0	0	426.696	30.7429	76	0	0	0	0	0	0	0	0	0	419.298	114.2877	37.9918	0	0	0	0	0	0	0	0	0	555.204	69.6758	46.809	0	0	0	0	0	0	0	0	0	284.214	83.8902	287.7374	0	0	0	0	0	0	0	0	0	797.82	0	12.1558
ENSMUST00000038709.13	0	0	0	0	0	0	0	0	0	189.4047	72.7628	62.5218	0	0	0	0	0	0	0	0	0	450.112	0	47.0148	0	0	0	0	0	0	0	0	0	695.961	0	12.797926	0	0	0	0	0	0	0	0	0	389.657	20.24703	0	0	0	0	0	0	0	0	0	0	171.441	50.2921	12.57110838772	0	0	0	0	0	0	0	0	0	113.544941	37.7191	0	0	0	0	0	0	0	0	0	0	235.8299	49.8151	1.730584	0	0	0	0	0	0	0	0	0	319.2114	146.4989	80.7881
ENSMUST00000133535.8	0	0	0	0	0	0	0	0	0	13.8039	3.74488	2.54469	0	0	0	0	0	0	0	0	0	17.60456	0	1.41403	0	0	0	0	0	0	0	0	0	35.652	0	0	0	0	0	0	0	0	0	0	0	18.76215	1.34771	0	0	0	0	0	0	0	0	0	0	14.11957	5.31607	0	0	0	0	0	0	0	0	0	0	18.36686	11.1985	0	0	0	0	0	0	0	0	0	0	17.42083	5.70432	0	0	0	0	0	0	0	0	0	0	33.98566	5.32252	0
ENSMUST00000149351.1	0	0	0	0	0	0	0	0	0	4.72573	0	0	0	0	0	0	0	0	0	0	0	0	1.23891	0	0	0	0	0	0	0	0	0	0	11.5988	0	0.0661593	0	0	0	0	0	0	0	0	0	0	0	0	0	0	0	0	0	0	0	0	0	5.21009	0	0.478064	0	0	0	0	0	0	0	0	0	4.20633	0.350033	0	0	0	0	0	0	0	0	0	0	2.79241	2.87313	0.0610075	0	0	0	0	0	0	0	0	0	0	1.06404	0
ENSMUST00000137299.7	0	0	0	0	0	0	0	0	0	15.15352	3.90695	0	0	0	0	0	0	0	0	0	0	13.50806	0	1.99693	0	0	0	0	0	0	0	0	0	14.62369	0	0	0	0	0	0	0	0	0	0	0	7.79329	1.82272	0	0	0	0	0	0	0	0	0	0	3.77877	3.10411	0	0	0	0	0	0	0	0	0	0	11.57029	3.05652	0	0	0	0	0	0	0	0	0	0	7.93761	5.29603	12.99315	0	0	0	0	0	0	0	0	0	9.39262	1.74136	8.34544
ENSMUST00000169393.7	0	0	0	0	0	0	0	0	0	0	0	0	0	0	0	0	0	0	0	0	0	0	0	2.57121	0	0	0	0	0	0	0	0	0	2.23679	0	0	0	0	0	0	0	0	0	0	0	0	0	0	0	0	0	0	0	0	0	0	0	0	0	1.0363	0	0	0	0	0	0	0	0	0	0	0	0	0	0	0	0	0	0	0	0	0	0	0	0	0	0	0	0	0	0	0	0	0	0	0	0
ENSMUST00000147490.5	0	0	0	0	0	0	0	0	0	0	0	0	0	0	0	0	0	0	0	0	0	4.57108	0	0.000203904	0	0	0	0	0	0	0	0	0	14.1709	0	17.3615	0	0	0	0	0	0	0	0	0	8.6872	1.65039	0	0	0	0	0	0	0	0	0	0	8.00023	0	0.000389585	0	0	0	0	0	0	0	0	0	0	0	0	0	0	0	0	0	0	0	0	0	0	3.13716	5.50465	0	0	0	0	0	0	0	0	0	7.75869	0.559378	0
ENSMUST00000156214.2	0	0	0	0	0	0	0	0	0	4.92446	0	5.18511	0	0	0	0	0	0	0	0	0	9.57113	2.37215	3.65793	0	0	0	0	0	0	0	0	0	13.5834	0	0	0	0	0	0	0	0	0	0	0	8.40428	5.18918	0	0	0	0	0	0	0	0	0	0	6.15251	0	1.92231	0	0	0	0	0	0	0	0	0	20.10794	0	6.19098	0	0	0	0	0	0	0	0	0	9.80515	5.28411	5.97328	0	0	0	0	0	0	0	0	0	12.83205	5.81377	4.7107
ENSMUST00000092768.6	0	0	0	0	0	0	0	0	0	0	0	0	0	0	0	0	0	0	0	0	0	0	6	0	0	0	0	0	0	0	0	0	0	3	1	0	0	0	0	0	0	0	0	0	0	1	0	0	0	0	0	0	0	0	0	0	0	0	0	0	0	0	0	0	0	0	0	0	0	0	0	2	0	0	0	0	0	0	0	0	0	0	3	1	0	0	0	0	0	0	0	0	0	0	3	0
ENSMUST00000137626.1	0	0	0	0	0	0	0	0	0	0.221754	0	0	0	0	0	0	0	0	0	0	0	0	0	0	0	0	0	0	0	0	0	0	0	0	0	0.215665	0	0	0	0	0	0	0	0	0	0	0	0	0	0	0	0	0	0	0	0	0	1.3593	1.79739	0	0	0	0	0	0	0	0	0	0	0	0.346387	0	0	0	0	0	0	0	0	0	0	0	0	0	0	0	0	0	0	0	0	0	0	0.452444	2.34639	0
ENSMUST00000017881.2	0	0	0	0	0	0	0	0	0	50.2472	8.78212	42.2518	0	0	0	0	0	0	0	0	0	62.8429	20	15.46038	0	0	0	0	0	0	0	0	0	47.3549	11.6917	17.22238	0	0	0	0	0	0	0	0	0	32.2595	2.92292	0	0	0	0	0	0	0	0	0	0	50.987	22.50992	12.86204	0	0	0	0	0	0	0	0	0	43	14.1084	10	0	0	0	0	0	0	0	0	0	20.46052	7.30732	0	0	0	0	0	0	0	0	0	0	40.53555	8.26255	441
ENSMUST00000134382.1	0	0	0	0	0	0	0	0	0	2.3968	0.359366	0.748249	0	0	0	0	0	0	0	0	0	0	0	0.539624	0	0	0	0	0	0	0	0	0	0.597623	0	0	0	0	0	0	0	0	0	0	0	0.9527982	0	0	0	0	0	0	0	0	0	0	0	1.0781	0	0.199208	0	0	0	0	0	0	0	0	0	0	0	0	0	0	0	0	0	0	0	0	0	0	0	0	0	0	0	0	0	0	0	0	0	2.81131	0	0
ENSMUST00000144917.1	0	0	0	0	0	0	0	0	0	10.134224	2.85852	0	0	0	0	0	0	0	0	0	0	9.15708	0	0	0	0	0	0	0	0	0	0	0	3.04749	3.30829	9.56196	0	0	0	0	0	0	0	0	0	2.78778	6.07708	0	0	0	0	0	0	0	0	0	0	2.57555	1.69268	5.93876	0	0	0	0	0	0	0	0	0	0	2.545206	0	0	0	0	0	0	0	0	0	0	5.539513	5.69268	0	0	0	0	0	0	0	0	0	0	12.20074	4.391062	0
ENSMUST00000123571.7	0	0	0	0	0	0	0	0	0	0	4.46675	0.942203	0	0	0	0	0	0	0	0	0	9.71593	0.9226520171472	2	0	0	0	0	0	0	0	0	0	0.717672	0	0	0	0	0	0	0	0	0	0	0	2.91901	3.34012	1.58923	0	0	0	0	0	0	0	0	0	5.04821	1.64731	0	0	0	0	0	0	0	0	0	0	0	1.29944	1.19327	0	0	0	0	0	0	0	0	0	0	0	0	0	0	0	0	0	0	0	0	0	0	5.82341	3.51626
ENSMUST00000032956.9	0	0	0	0	0	0	0	0	0	129.9883	21.0633	24.1627	0	0	0	0	0	0	0	0	0	99.6475	33.8148	0	0	0	0	0	0	0	0	0	0	307.871	9.90962	35.104	0	0	0	0	0	0	0	0	0	85.7026	0	2.47553	0	0	0	0	0	0	0	0	0	56.8235	31.1332	12.19767	0	0	0	0	0	0	0	0	0	134.3555	57.3696	12.1032	0	0	0	0	0	0	0	0	0	89.8268	24.1689	191.6722	0	0	0	0	0	0	0	0	0	140.596	32.6254	42.06
ENSMUST00000126570.7	0	0	0	0	0	0	0	0	0	0	0	0	0	0	0	0	0	0	0	0	0	0	0	0	0	0	0	0	0	0	0	0	0	0	0	0	0	0	0	0	0	0	0	0	0	0	0	0	0	0	0	0	0	0	0	0	0	2.07354	0	0	0	0	0	0	0	0	0	0	0	2.39209	0	2.24968	0	0	0	0	0	0	0	0	0	0	0	0	0	0	0	0	0	0	0	0	0	0	0	0
ENSMUST00000123274.7	0	0	0	0	0	0	0	0	0	0	1.44506	6.52124e-05	0	0	0	0	0	0	0	0	0	0	2.97958	0	0	0	0	0	0	0	0	0	0	0	0	0	0	0	0	0	0	0	0	0	0	0.572538916	0	0	0	0	0	0	0	0	0	0	0	0	0	2.79676	0	0	0	0	0	0	0	0	0	0	0	0	0	0	0	0	0	0	0	0	0	3.982386	0	0	0	0	0	0	0	0	0	0	0	4.88349	0	0
ENSMUST00000152231.7	0	0	0	0	0	0	0	0	0	14.27066	1.40872	3.69889	0	0	0	0	0	0	0	0	0	13.12566	0	0	0	0	0	0	0	0	0	0	0	26.4556	2.8185	0	0	0	0	0	0	0	0	0	0	8.32031	3.5085	0	0	0	0	0	0	0	0	0	0	22.68783	19.46914	0	0	0	0	0	0	0	0	0	0	12.5348	5.22878	3.23121	0	0	0	0	0	0	0	0	0	4.22726	0	10.0642	0	0	0	0	0	0	0	0	0	0	5.69229	15.42384
ENSMUST00000205507.1	0	0	0	0	0	0	0	0	0	0	3.76881	2.14767e-08	0	0	0	0	0	0	0	0	0	12.8457	1.16819223776	0	0	0	0	0	0	0	0	0	0	0	0	3.28365	0	0	0	0	0	0	0	0	0	20.14274	13.06225	0	0	0	0	0	0	0	0	0	0	0	19.31805	0	0	0	0	0	0	0	0	0	0	6.80733	6.11727	1.33349e-08	0	0	0	0	0	0	0	0	0	0	24.01449	16.75033	0	0	0	0	0	0	0	0	0	5.45815	0.569489	6.32949
ENSMUST00000206359.1	0	0	0	0	0	0	0	0	0	13.3086	6.260879345	0.263638	0	0	0	0	0	0	0	0	0	12.88716	0	2.50226	0	0	0	0	0	0	0	0	0	45.87283	0.661123	2.64185	0	0	0	0	0	0	0	0	0	4.20542e-05	6.02379	6	0	0	0	0	0	0	0	0	0	16.47208	0.225768	0	0	0	0	0	0	0	0	0	0	7.4380496	0	0	0	0	0	0	0	0	0	0	0	2.669231	10.96757	25.3593	0	0	0	0	0	0	0	0	0	21.0315	9.16943	0
ENSMUST00000138794.2	0	0	0	0	0	0	0	0	0	1.45481	0	0	0	0	0	0	0	0	0	0	0	1.3461	0.176795	1	0	0	0	0	0	0	0	0	0	0	0	0	0	0	0	0	0	0	0	0	0	0	0	0	0	0	0	0	0	0	0	0	0	5.07784	0	0	0	0	0	0	0	0	0	0	0	1.50954	0	0.586466	0	0	0	0	0	0	0	0	0	2.8935	0	0	0	0	0	0	0	0	0	0	0	2.9502	0	1.37317
ENSMUST00000129786.2	0	0	0	0	0	0	0	0	0	36.57096	2.706108	0	0	0	0	0	0	0	0	0	0	40.5353	0.0123641	5.49774	0	0	0	0	0	0	0	0	0	37.11877	0.814244	1.31359	0	0	0	0	0	0	0	0	0	20.18499	3.22831	1.92719	0	0	0	0	0	0	0	0	0	40.4782	11.19483	7.42574	0	0	0	0	0	0	0	0	0	6.45401	2.692584167	4.16792	0	0	0	0	0	0	0	0	0	15.80631	5.46042	0	0	0	0	0	0	0	0	0	0	5.03311	2.12659	27.5252
ENSMUST00000123382.1	0	0	0	0	0	0	0	0	0	45.4067	9.88037	17.93239	0	0	0	0	0	0	0	0	0	55.8966	19.92562	9	0	0	0	0	0	0	0	0	0	100.9641	1.79651	19.65695	0	0	0	0	0	0	0	0	0	51.1578	20.837	3.00804	0	0	0	0	0	0	0	0	0	35.3388	7.01165	3.57979	0	0	0	0	0	0	0	0	0	54.5087	4.29237	10.46827	0	0	0	0	0	0	0	0	0	53.5946	26.38867	40.1542	0	0	0	0	0	0	0	0	0	73.048	13.99334	28.77192
ENSMUST00000185810.7	0	0	0	0	0	0	0	0	0	0	0	0	0	0	0	0	0	0	0	0	0	0	0	0	0	0	0	0	0	0	0	0	0	0	0	0	0	0	0	0	0	0	0	0	0	0	0	0	0	0	0	0	0	0	0	0	0	0	0	0	0	0	0	0	0	0	0	0	0	0	0	1	0	0	0	0	0	0	0	0	0	0	0	0	0	0	0	0	0	0	0	0	0	0	0	0
ENSMUST00000187868.2	0	0	0	0	0	0	0	0	0	1	0	0	0	0	0	0	0	0	0	0	0	2	1	0	0	0	0	0	0	0	0	0	0	0	0	0	0	0	0	0	0	0	0	0	0	1	0	0	0	0	0	0	0	0	0	0	0	0	0	0	0	0	0	0	0	0	0	0	0	2	0	0	0	0	0	0	0	0	0	0	0	2	0	0	0	0	0	0	0	0	0	0	0	1	0	0
ENSMUST00000185762.1	0	0	0	0	0	0	0	0	0	0	0	0	0	0	0	0	0	0	0	0	0	0	0	0	0	0	0	0	0	0	0	0	0	0	0	0	0	0	0	0	0	0	0	0	0	0	0	0	0	0	0	0	0	0	0	0	0	0	0	0	0	0	0	0	0	0	0	0	0	0	0	1	0	0	0	0	0	0	0	0	0	0	1	0	0	0	0	0	0	0	0	0	0	0	0	0
ENSMUST00000187976.7	0	0	0	0	0	0	0	0	0	0	0	0	0	0	0	0	0	0	0	0	0	0	0	0	0	0	0	0	0	0	0	0	0	0	0	0	0	0	0	0	0	0	0	0	0	0	0	0	0	0	0	0	0	0	0	0	0	0	0	0	0	0	0	0	0	0	0	0	0	0	0	0	0	0	0	0	0	0	0	0	0	0	0	0	0	0	0	0	0	0	0	0	0	0	0	0
ENSMUST00000187060.1	0	0	0	0	0	0	0	0	0	4	1	0	0	0	0	0	0	0	0	0	0	0	0	0	0	0	0	0	0	0	0	0	0	0	0	19	0	0	0	0	0	0	0	0	0	1	1	0	0	0	0	0	0	0	0	0	0	0	0	0	0	0	0	0	0	0	0	0	0	0	3	0	0	0	0	0	0	0	0	0	0	0	0	0	0	0	0	0	0	0	0	0	0	0	0	0
ENSMUST00000028902.2	0	0	0	0	0	0	0	0	0	2	0	0	0	0	0	0	0	0	0	0	0	0	1	0	0	0	0	0	0	0	0	0	0	0	0	0	0	0	0	0	0	0	0	0	0	0	0	0	0	0	0	0	0	0	0	0	0	0	0	0	0	0	0	0	0	0	0	0	0	0	0	0	0	0	0	0	0	0	0	0	0	0	0	0	0	0	0	0	0	0	0	0	0	0	0	0
ENSMUST00000032877.10	0	0	0	0	0	0	0	0	0	29	3	16	0	0	0	0	0	0	0	0	0	7.51904	14	4	0	0	0	0	0	0	0	0	0	38	0	4.32053	0	0	0	0	0	0	0	0	0	5.03808	2	7	0	0	0	0	0	0	0	0	0	17	5	0	0	0	0	0	0	0	0	0	0	18.3357	11.55713	3	0	0	0	0	0	0	0	0	0	8.77856	12.56094	1.08013	0	0	0	0	0	0	0	0	0	17.77856	14.77856	0
ENSMUST00000208356.1	0	0	0	0	0	0	0	0	0	0	0	0	0	0	0	0	0	0	0	0	0	0.480958	0	0	0	0	0	0	0	0	0	0	0	0	1	0	0	0	0	0	0	0	0	0	0	3.524565	1	0	0	0	0	0	0	0	0	0	0	0	0	0	0	0	0	0	0	0	0	0	0	0.664311	0.442874	0	0	0	0	0	0	0	0	0	0	1.22144	0	1.56265	0	0	0	0	0	0	0	0	0	0.221437	0.221437	0
ENSMUST00000209074.1	0	0	0	0	0	0	0	0	0	0	0	0	0	0	0	0	0	0	0	0	0	0	0	0	0	0	0	0	0	0	0	0	0	0	0	1.679461	0	0	0	0	0	0	0	0	0	0.437352	0	0	0	0	0	0	0	0	0	0	0	0	0	0	0	0	0	0	0	0	0	0	0	0	0	0	0	0	0	0	0	0	0	0	0	0	0.439057	8.35722	0	0	0	0	0	0	0	0	0	0	0	2
ENSMUST00000207931.1	0	0	0	0	0	0	0	0	0	1	0	0	0	0	0	0	0	0	0	0	0	0	0	0	0	0	0	0	0	0	0	0	0	0	0	0	0	0	0	0	0	0	0	0	0	0	0	0	0	0	0	0	0	0	0	0	0	0	0	0	0	0	0	0	0	0	0	0	0	0	0	0	0	0	0	0	0	0	0	0	0	0	0	0	0	0	0	0	0	0	0	0	0	0	0	0
ENSMUST00000021241.7	0	0	0	0	0	0	0	0	0	0	0	0	0	0	0	0	0	0	0	0	0	0	2	0	0	0	0	0	0	0	0	0	0	0	0	0	0	0	0	0	0	0	0	0	0	0	1	0	0	0	0	0	0	0	0	0	0	0	0	4	0	0	0	0	0	0	0	0	0	0	0	0	0	0	0	0	0	0	0	0	0	0	0	2	0	0	0	0	0	0	0	0	0	0	0	0
ENSMUST00000146838.2	0	0	0	0	0	0	0	0	0	0	0	0	0	0	0	0	0	0	0	0	0	0	2	0	0	0	0	0	0	0	0	0	0	0	0	0	0	0	0	0	0	0	0	0	0	0	0	0	0	0	0	0	0	0	0	0	0	0	1	0	0	0	0	0	0	0	0	0	0	0	0	0	0	0	0	0	0	0	0	0	0	0	0	0	0	0	0	0	0	0	0	0	0	0	0	0
ENSMUST00000073532.4	0	0	0	0	0	0	0	0	0	2	0	7	0	0	0	0	0	0	0	0	0	1	0	0	0	0	0	0	0	0	0	0	0	2	0	0	0	0	0	0	0	0	0	0	0	1	0	0	0	0	0	0	0	0	0	0	0	2	0	0	0	0	0	0	0	0	0	0	0	8	3	0	0	0	0	0	0	0	0	0	0	4	2	0	0	0	0	0	0	0	0	0	0	0	1	0
ENSMUST00000078695.4	0	0	0	0	0	0	0	0	0	0	0	2	0	0	0	0	0	0	0	0	0	5	4	0	0	0	0	0	0	0	0	0	0	5.47197	0	0	0	0	0	0	0	0	0	0	0	1	0	0	0	0	0	0	0	0	0	0	0	0	0	5	0	0	0	0	0	0	0	0	0	0	0	9	0	0	0	0	0	0	0	0	0	1	3.03124	0	0	0	0	0	0	0	0	0	0	0	3	0
ENSMUST00000221399.1	0	0	0	0	0	0	0	0	0	0	0	0	0	0	0	0	0	0	0	0	0	0	0	0	0	0	0	0	0	0	0	0	0	1.14703	0	0	0	0	0	0	0	0	0	0	0	0	1	0	0	0	0	0	0	0	0	0	0	1	0	0	0	0	0	0	0	0	0	0	0	4.34474	0	4	0	0	0	0	0	0	0	0	0	3.10367	0	0	0	0	0	0	0	0	0	0	0	2	0	0
ENSMUST00000221118.1	0	0	0	0	0	0	0	0	0	0	0	2.37887	0	0	0	0	0	0	0	0	0	0	0	1.87118	0	0	0	0	0	0	0	0	0	1.36994	0	0	0	0	0	0	0	0	0	0	0	1.74072	0	0	0	0	0	0	0	0	0	0	0	0	5.44469	0	0	0	0	0	0	0	0	0	0	5.51059	0	1.72116	0	0	0	0	0	0	0	0	0	0.00688147	0.371589	0	0	0	0	0	0	0	0	0	0	3.84932	0.156692	0
ENSMUST00000221350.1	0	0	0	0	0	0	0	0	0	0	0	0	0	0	0	0	0	0	0	0	0	5.68308	0	0	0	0	0	0	0	0	0	0	0	4.56404	0	0	0	0	0	0	0	0	0	0	0	0	0	0.126057	0	0	0	0	0	0	0	0	0	0	0	0.0377544	0	0	0	0	0	0	0	0	0	0	0	0	0	0	0	0	0	0	0	0	0	1.16637	0	0	0	0	0	0	0	0	0	0	0	0	0	0
ENSMUST00000222286.1	0	0	0	0	0	0	0	0	0	0	0	1.35943	0	0	0	0	0	0	0	0	0	0	1.16105	0	0	0	0	0	0	0	0	0	0	0	0	0	0	0	0	0	0	0	0	0	0	0	2.59462	1.61449	0	0	0	0	0	0	0	0	0	0	0	0	0	0	0	0	0	0	0	0	0	2.59581	1.85177	0	0	0	0	0	0	0	0	0	0	2.15569	0	0	0	0	0	0	0	0	0	0	0	0	0	0
ENSMUST00000222570.1	0	0	0	0	0	0	0	0	0	248.2792	11.4173	18.5098	0	0	0	0	0	0	0	0	0	181.5762	0	5.478581838	0	0	0	0	0	0	0	0	0	627.35	6.26307	0	0	0	0	0	0	0	0	0	0	257.9254	61.4104	0	0	0	0	0	0	0	0	0	0	129.5688	60.5422	29.1041	0	0	0	0	0	0	0	0	0	247.836	48.846	30.9794	0	0	0	0	0	0	0	0	0	161.8676	54.0758	0	0	0	0	0	0	0	0	0	0	297.87	64.3277	45.7538
ENSMUST00000220895.1	0	0	0	0	0	0	0	0	0	57.0015000135544	15.8674	32.7295	0	0	0	0	0	0	0	0	0	108.939261303	56.9247	10.0727	0	0	0	0	0	0	0	0	0	30.1279898	11.6064	20.17197	0	0	0	0	0	0	0	0	0	52.60100121667	3.22473221548	10.08969	0	0	0	0	0	0	0	0	0	174.5773	0	9.93151	0	0	0	0	0	0	0	0	0	107.126046	2.70754	18.7539	0	0	0	0	0	0	0	0	0	37.874739	10.3277097	17.01264	0	0	0	0	0	0	0	0	0	183.083	6.10712	20.82896
ENSMUST00000021938.10	0	0	0	0	0	0	0	0	0	0	4.90788	0	0	0	0	0	0	0	0	0	0	1.84378e-06	0	5.780283	0	0	0	0	0	0	0	0	0	0	6.65708	0	0	0	0	0	0	0	0	0	0	0	0	2.29213	0	0	0	0	0	0	0	0	0	0	10.4938	1.70544	0	0	0	0	0	0	0	0	0	0	0	0	0	0	0	0	0	0	0	0	0	0	0	0	0	0	0	0	0	0	0	0	0	0	0.000170292	2.11203
ENSMUST00000085144.10	0	0	0	0	0	0	0	0	0	0	0	0	0	0	0	0	0	0	0	0	0	0	0	0	0	0	0	0	0	0	0	0	0	0	0	0	0	0	0	0	0	0	0	0	0	0	0	0	0	0	0	0	0	0	0	0	0	0	0	0	0	0	0	0	0	0	0	0	0	0	0	0	0	0	0	0	0	0	0	0	0	0	0	0	0	0	0	0	0	0	0	0	0	0	1	0
ENSMUST00000139978.1	0	0	0	0	0	0	0	0	0	0	0	0	0	0	0	0	0	0	0	0	0	0	0	0	0	0	0	0	0	0	0	0	0	1	0	0	0	0	0	0	0	0	0	0	0	0	1	0	0	0	0	0	0	0	0	0	0	0	0	0	0	0	0	0	0	0	0	0	0	0	0	0	0	0	0	0	0	0	0	0	0	0	0	0	0	0	0	0	0	0	0	0	0	0	0	0
ENSMUST00000149739.1	0	0	0	0	0	0	0	0	0	0	0	0	0	0	0	0	0	0	0	0	0	0	0	0	0	0	0	0	0	0	0	0	0	0	0	0	0	0	0	0	0	0	0	0	0	0	0	0	0	0	0	0	0	0	0	0	0	0	0	0	0	0	0	0	0	0	0	0	0	0	0	1	0	0	0	0	0	0	0	0	0	0	0	0	0	0	0	0	0	0	0	0	0	0	0	0
ENSMUST00000105770.1	0	0	0	0	0	0	0	0	0	0	0	0	0	0	0	0	0	0	0	0	0	0	0	0	0	0	0	0	0	0	0	0	0	2	0	0	0	0	0	0	0	0	0	0	0	0	0	0	0	0	0	0	0	0	0	0	0	0	0	0	0	0	0	0	0	0	0	0	0	0	0	0	0	0	0	0	0	0	0	0	0	0	0	0	0	0	0	0	0	0	0	0	0	0	0	0
ENSMUST00000106373.7	0	0	0	0	0	0	0	0	0	0	0	0	0	0	0	0	0	0	0	0	0	0	3.32834	0	0	0	0	0	0	0	0	0	0	0	4	0	0	0	0	0	0	0	0	0	0	0	1	0	0	0	0	0	0	0	0	0	0	0	2	3.32834	0	0	0	0	0	0	0	0	0	2.12919	0	8.32084	0	0	0	0	0	0	0	0	0	0	0	1	0	0	0	0	0	0	0	0	0	2.01991	0	0
ENSMUST00000106371.7	0	0	0	0	0	0	0	0	0	2.6908	0	0.310997	0	0	0	0	0	0	0	0	0	5.46364	0	0.494263	0	0	0	0	0	0	0	0	0	7.349	0	0	0	0	0	0	0	0	0	0	0	4.21992	0.654105	0.327978	0	0	0	0	0	0	0	0	0	1.97051	2.8087	0	0	0	0	0	0	0	0	0	0	6.46403	0	0	0	0	0	0	0	0	0	0	0	9.97431	3.67073	0	0	0	0	0	0	0	0	0	0	8.65427	3.64173	0
ENSMUST00000155419.1	0	0	0	0	0	0	0	0	0	0	1	0	0	0	0	0	0	0	0	0	0	0	0.671664	0	0	0	0	0	0	0	0	0	0	2.48292	0	0	0	0	0	0	0	0	0	0	0	3	1	0	0	0	0	0	0	0	0	0	0	0	0	1.671662	0	0	0	0	0	0	0	0	0	0	0	4.67916	0	0	0	0	0	0	0	0	0	0	0	0	0	0	0	0	0	0	0	0	0	1	0	0
ENSMUST00000106372.9	0	0	0	0	0	0	0	0	0	6.23632	0	0.689003	0	0	0	0	0	0	0	0	0	12.67118	0	1.04033	0	0	0	0	0	0	0	0	0	17.25242	0	0	0	0	0	0	0	0	0	0	0	10.01588	1.34589	0.672022	0	0	0	0	0	0	0	0	0	4.85298	6.1913	0	0	0	0	0	0	0	0	0	0	14.40678	0	0	0	0	0	0	0	0	0	0	0	23.27669	7.99491	0	0	0	0	0	0	0	0	0	0	20.56734	7.96114	0
ENSMUST00000109149.8	0	0	0	0	0	0	0	0	0	1	0	0	0	0	0	0	0	0	0	0	0	0	0	0	0	0	0	0	0	0	0	0	0	0	0	0	0	0	0	0	0	0	0	0	0	0	0	0	0	0	0	0	0	0	0	0	0	0	0	0	0	0	0	0	0	0	0	0	0	0	0	0	0	0	0	0	0	0	0	0	0	0	0	0	0	0	0	0	0	0	0	0	0	0	0	0
ENSMUST00000003451.10	0	0	0	0	0	0	0	0	0	9.43688	1.14744	2.32393984019	0	0	0	0	0	0	0	0	0	0	7.89372	0	0	0	0	0	0	0	0	0	0	11.47685	3.80317	2.70928	0	0	0	0	0	0	0	0	0	6.59769	2.29239	3.216724	0	0	0	0	0	0	0	0	0	3.38815	9.37183	1.14552	0	0	0	0	0	0	0	0	0	7.9162	0	0	0	0	0	0	0	0	0	0	0	1.72806	12.25189	2.7486	0	0	0	0	0	0	0	0	0	5.37538	0	0
ENSMUST00000120997.1	0	0	0	0	0	0	0	0	0	15.94763	4.88297	15.90911	0	0	0	0	0	0	0	0	0	24.86472	9.58257	3.31004	0	0	0	0	0	0	0	0	0	23.74417	6.32101	8.37206	0	0	0	0	0	0	0	0	0	20.73163	4.76558	8.64065	0	0	0	0	0	0	0	0	0	12.02103	14.06805	1.65174	0	0	0	0	0	0	0	0	0	30.7584	5.68013	17.41893	0	0	0	0	0	0	0	0	0	26.7828	19.68975	3.83653	0	0	0	0	0	0	0	0	0	17.96298	16.26643	0
ENSMUST00000137571.1	0	0	0	0	0	0	0	0	0	0	0	1	0	0	0	0	0	0	0	0	0	2	0	0	0	0	0	0	0	0	0	0	0	0	0	1	0	0	0	0	0	0	0	0	0	0	0	0	0	0	0	0	0	0	0	0	0	0	0	0	0	0	0	0	0	0	0	0	0	0	0	0	0	0	0	0	0	0	0	0	0	0	0	0	0	0	0	0	0	0	0	0	0	0	0	0
ENSMUST00000124789.7	0	0	0	0	0	0	0	0	0	0	0	0	0	0	0	0	0	0	0	0	0	0	0	0	0	0	0	0	0	0	0	0	0	0	0	0	0	0	0	0	0	0	0	0	0	0	3	0	0	0	0	0	0	0	0	0	0	0	0	0	0	0	0	0	0	0	0	0	0	0	2	0	0	0	0	0	0	0	0	0	0	5.32003	0	2.13756	0	0	0	0	0	0	0	0	0	0	0	0
ENSMUST00000128845.7	0	0	0	0	0	0	0	0	0	1	0	0	0	0	0	0	0	0	0	0	0	0	0	0	0	0	0	0	0	0	0	0	0	0	0	0	0	0	0	0	0	0	0	0	0	0	0	0	0	0	0	0	0	0	0	0	0	1.82813	0	0	0	0	0	0	0	0	0	0	0	0	0	0	0	0	0	0	0	0	0	0	0	0	0	0	0	0	0	0	0	0	0	0	0	1.82813	3	0
ENSMUST00000137576.7	0	0	0	0	0	0	0	0	0	0	0	0	0	0	0	0	0	0	0	0	0	0	0	0	0	0	0	0	0	0	0	0	0	0	0	0	0	0	0	0	0	0	0	0	0	0	0	0	0	0	0	0	0	0	0	0	0	0	0	0	0	0	0	0	0	0	0	0	0	0	0	0	0	0	0	0	0	0	0	0	0	0	0	0	0	0	0	0	0	0	0	0	0	0	2	0
ENSMUST00000095446.9	0	0	0	0	0	0	0	0	0	0	0	0	0	0	0	0	0	0	0	0	0	0	2	2	0	0	0	0	0	0	0	0	0	0	0	0	0	0	0	0	0	0	0	0	0	0	0	23	0	0	0	0	0	0	0	0	0	0.171868	0	0	0	0	0	0	0	0	0	0	0	0	1	0	0	0	0	0	0	0	0	0	0	0	0	25.8624	0	0	0	0	0	0	0	0	0	0.171868	0	28
ENSMUST00000138705.2	0	0	0	0	0	0	0	0	0	0	1	0	0	0	0	0	0	0	0	0	0	0	0	0	0	0	0	0	0	0	0	0	0	0	0	0	0	0	0	0	0	0	0	0	0	0	0	0	0	0	0	0	0	0	0	0	0	0	0	0	0	0	0	0	0	0	0	0	0	0	0	0	0	0	0	0	0	0	0	0	0	0	0	0	0	0	0	0	0	0	0	0	0	0	0	0
ENSMUST00000105352.1	0	0	0	0	0	0	0	0	0	0	1	0	0	0	0	0	0	0	0	0	0	0	0	0	0	0	0	0	0	0	0	0	0	0	0	0	0	0	0	0	0	0	0	0	0	0	0	0	0	0	0	0	0	0	0	0	0	0	1	0	0	0	0	0	0	0	0	0	0	1	0	0	0	0	0	0	0	0	0	0	0	0.679968	0	0	0	0	0	0	0	0	0	0	0	0	0	0
ENSMUST00000129321.1	0	0	0	0	0	0	0	0	0	21.40853	1	2.80284	0	0	0	0	0	0	0	0	0	19.40853	0	0	0	0	0	0	0	0	0	0	0	40.9774	0	4	0	0	0	0	0	0	0	0	0	24.21137	0	0	0	0	0	0	0	0	0	0	0	12.6199	3.80284	0	0	0	0	0	0	0	0	0	0	23.6199	6.74468	1	0	0	0	0	0	0	0	0	0	34.254	4.80284	0	0	0	0	0	0	0	0	0	0	26.60569	11.86879	0
ENSMUST00000218008.1	0	0	0	0	0	0	0	0	0	0.25081	0	1.19716	0	0	0	0	0	0	0	0	0	2.59147	0	0	0	0	0	0	0	0	0	0	0	1.76019	0	2	0	0	0	0	0	0	0	0	0	1.78863	2.32967	1	0	0	0	0	0	0	0	0	0	9.02845	2.19716	0	0	0	0	0	0	0	0	0	0	0.380095	0	0	0	0	0	0	0	0	0	0	0	1.383358	2.19716	0	0	0	0	0	0	0	0	0	0	2.38332	0	0
ENSMUST00000151617.2	0	0	0	0	0	0	0	0	0	1.34066	0	0	0	0	0	0	0	0	0	0	0	0	0	0	0	0	0	0	0	0	0	0	0	1.26241	0	0	0	0	0	0	0	0	0	0	0	0	0.67033	0	0	0	0	0	0	0	0	0	0	0.351648	0	0	0	0	0	0	0	0	0	0	0	0	0.255319	0	0	0	0	0	0	0	0	0	0	3.36263	0	0	0	0	0	0	0	0	0	0	0	0.0109924	0.131206	0
ENSMUST00000006435.7	0	0	0	0	0	0	0	0	0	413.888	50.0691	11.2807	0	0	0	0	0	0	0	0	0	376.653	46.9316	40.8894	0	0	0	0	0	0	0	0	0	960.308	13.5725	37.3759	0	0	0	0	0	0	0	0	0	321.493	40.3567	50	0	0	0	0	0	0	0	0	0	347.115	94.3088	35.3018	0	0	0	0	0	0	0	0	0	407.395	73.7369	49.4895	0	0	0	0	0	0	0	0	0	309.314	90.9419	500.468	0	0	0	0	0	0	0	0	0	500.79	79.2012	235.439
ENSMUST00000153079.7	0	0	0	0	0	0	0	0	0	17.42422	1.36656	1.36984	0	0	0	0	0	0	0	0	0	10.62398	1.44138	2.64145	0	0	0	0	0	0	0	0	0	43.9162	5.89295	3.12427	0	0	0	0	0	0	0	0	0	16.58566	5.10113	0	0	0	0	0	0	0	0	0	0	14.64371	2.26443	0	0	0	0	0	0	0	0	0	0	23.8019	7.30492	3.52931	0	0	0	0	0	0	0	0	0	28.6273	1.68557	1.8092	0	0	0	0	0	0	0	0	0	13.44963	6.85593	0
ENSMUST00000153680.1	0	0	0	0	0	0	0	0	0	5.70889	0	0	0	0	0	0	0	0	0	0	0	6.98311	1.64166	0.58912	0	0	0	0	0	0	0	0	0	3.66274	1.69055	0	0	0	0	0	0	0	0	0	0	0	2.58309	0	0	0	0	0	0	0	0	0	0	3.04779	0.0205604	0.0184596	0	0	0	0	0	0	0	0	0	0	0	0	0	0	0	0	0	0	0	0	0	0	1.05141	0	0	0	0	0	0	0	0	0	0	0	2.01643	14.56096
ENSMUST00000125211.1	0	0	0	0	0	0	0	0	0	1.06777	0	0	0	0	0	0	0	0	0	0	0	4.77672	0	0	0	0	0	0	0	0	0	0	0	2.84838	0	2.52067	0	0	0	0	0	0	0	0	0	5.97563	0	0	0	0	0	0	0	0	0	0	0	1.11667	3.41563	0	0	0	0	0	0	0	0	0	0	4.88244	0	1	0	0	0	0	0	0	0	0	0	1.37892	2.72779	0	0	0	0	0	0	0	0	0	0	6.46025	0	0
ENSMUST00000123290.1	0	0	0	0	0	0	0	0	0	0	0	0	0	0	0	0	0	0	0	0	0	0	0	2	0	0	0	0	0	0	0	0	0	2.47844	0	0	0	0	0	0	0	0	0	0	0	0	0	0	0	0	0	0	0	0	0	0	0	1.25428	0	0.091159	0	0	0	0	0	0	0	0	0	0	0	0	0	0	0	0	0	0	0	0	0	3.88867	1.23661	0	0	0	0	0	0	0	0	0	0	1.3308	0	0
ENSMUST00000129797.1	0	0	0	0	0	0	0	0	0	0	1.5643	2.37388	0	0	0	0	0	0	0	0	0	0	0	0.513894	0	0	0	0	0	0	0	0	0	0	0	0	0	0	0	0	0	0	0	0	0	0	0	0	0	0	0	0	0	0	0	0	0	0	0	0.588573	0	0	0	0	0	0	0	0	0	0	0	0	0	0	0	0	0	0	0	0	0	3.02374	3.37213	0	0	0	0	0	0	0	0	0	0	0	0	0
ENSMUST00000173393.7	0	0	0	0	0	0	0	0	0	152.1249	25.08154	37.46532	0	0	0	0	0	0	0	0	0	99.9076	13.90793	6.24422	0	0	0	0	0	0	0	0	0	194.4781	18.7327	49.9538	0	0	0	0	0	0	0	0	0	93.6634	23.06681	6.24422	0	0	0	0	0	0	0	0	0	135.0066	37.4653	0	0	0	0	0	0	0	0	0	0	131.1287	34.6742	6.24422	0	0	0	0	0	0	0	0	0	31.22112	31.22112	51.815	0	0	0	0	0	0	0	0	0	168.8372	37.4653	46.735
ENSMUST00000173878.7	0	0	0	0	0	0	0	0	0	262.007	43.638	26.84634	0	0	0	0	0	0	0	0	0	202.7427	27.0129	20.77196	0	0	0	0	0	0	0	0	0	489.895	6.49215	162.4175	0	0	0	0	0	0	0	0	0	219.206	61.831	27.6451	0	0	0	0	0	0	0	0	0	158.8927	35.9967	36.2296	0	0	0	0	0	0	0	0	0	260.9638	99.995	33.623	0	0	0	0	0	0	0	0	0	141.8218	100.6072	90.2039	0	0	0	0	0	0	0	0	0	269.3743	89.1265	129.867
ENSMUST00000155512.7	0	0	0	0	0	0	0	0	0	133.6219	60.7571	29.02316	0	0	0	0	0	0	0	0	0	168.8552	55.0192	8.19494	0	0	0	0	0	0	0	0	0	358.149	13.7804	118.7122	0	0	0	0	0	0	0	0	0	149.4293	39.159	6.75783	0	0	0	0	0	0	0	0	0	112.1572	11.21552	8.51094	0	0	0	0	0	0	0	0	0	205.5047	64.5579	60.4812	0	0	0	0	0	0	0	0	0	181.6061	85.2298	187.6076	0	0	0	0	0	0	0	0	0	156.7964	60.2653	363.392
ENSMUST00000173720.1	0	0	0	0	0	0	0	0	0	0	0	0	0	0	0	0	0	0	0	0	0	4.26878	6.96034	14.02781	0	0	0	0	0	0	0	0	0	1.9850000601795	0.66235	31.11379	0	0	0	0	0	0	0	0	0	0	13.48665	0	0	0	0	0	0	0	0	0	0	9.26476	1.89968	0	0	0	0	0	0	0	0	0	0	7.43394	15.734	3.15833e-07	0	0	0	0	0	0	0	0	0	0.701455	0	1.73263	0	0	0	0	0	0	0	0	0	0	5.05264	0
ENSMUST00000173997.1	0	0	0	0	0	0	0	0	0	208.4942	18.38675	57.0828	0	0	0	0	0	0	0	0	0	248.6498	48.6867	13.09538	0	0	0	0	0	0	0	0	0	512.897	45.3494	102.1787	0	0	0	0	0	0	0	0	0	216.9394	44.723	36.3902	0	0	0	0	0	0	0	0	0	169.8211	76.1544	29.004	0	0	0	0	0	0	0	0	0	249.138	63.0746	50.2157	0	0	0	0	0	0	0	0	0	217.3734	46.8004	80.8237	0	0	0	0	0	0	0	0	0	289.2474	58.596	133.8639
ENSMUST00000173979.1	0	0	0	0	0	0	0	0	0	0	8.36561	2.59218	0	0	0	0	0	0	0	0	0	8.58207	0	7.7032	0	0	0	0	0	0	0	0	0	0	0	0	0	0	0	0	0	0	0	0	0	2.2738	8.85167	1.90711	0	0	0	0	0	0	0	0	0	26.120219	0	0	0	0	0	0	0	0	0	0	0	0	0	0	0	0	0	0	0	0	0	0	0	0	0	2.49345	0	0	0	0	0	0	0	0	0	58.8813	4.63338	0
ENSMUST00000130430.1	0	0	0	0	0	0	0	0	0	48.9105	2.9096	3.75659	0	0	0	0	0	0	0	0	0	8.18464	0	0	0	0	0	0	0	0	0	0	0	40.5834	0	22.7462	0	0	0	0	0	0	0	0	0	8.30765	0	0	0	0	0	0	0	0	0	0	0	10.246	0	0	0	0	0	0	0	0	0	0	0	21.11594	6.05074	0	0	0	0	0	0	0	0	0	0	34.8984	0	0	0	0	0	0	0	0	0	0	0	14.41295	0	0
ENSMUST00000029014.15	0	0	0	0	0	0	0	0	0	457.842	7.8614	49.2336	0	0	0	0	0	0	0	0	0	515.81	30.4129	26.96252	0	0	0	0	0	0	0	0	0	1213.013	16.983	32.8777	0	0	0	0	0	0	0	0	0	427.18	2.88183	37.0554	0	0	0	0	0	0	0	0	0	353.491	97.2682	39.2554	0	0	0	0	0	0	0	0	0	370.715	16.9136	35.43584	0	0	0	0	0	0	0	0	0	470.378	28.1415	19.32347	0	0	0	0	0	0	0	0	0	780.451	53.86094	26.14221
ENSMUST00000105769.7	0	0	0	0	0	0	0	0	0	0	0	1.70712	0	0	0	0	0	0	0	0	0	1	0	0	0	0	0	0	0	0	0	0	0	0.371908	4	3.04083	0	0	0	0	0	0	0	0	0	0.480842	0	0	0	0	0	0	0	0	0	0	0	1	10.25164	0	0	0	0	0	0	0	0	0	0	0	0	0	0	0	0	0	0	0	0	0	0	0	0	0	0	0	0	0	0	0	0	0	0	0	2	0
ENSMUST00000075045.3	0	0	0	0	0	0	0	0	0	0	0	0	0	0	0	0	0	0	0	0	0	0	2	0	0	0	0	0	0	0	0	0	0	4.46711	0	62.1966	0	0	0	0	0	0	0	0	0	4.46008	0	1	0	0	0	0	0	0	0	0	0	0	0	0	0	0	0	0	0	0	0	0	0	1	0	0	0	0	0	0	0	0	0	0	0	3	0	0	0	0	0	0	0	0	0	0	0	0	0	0
ENSMUST00000137635.1	0	0	0	0	0	0	0	0	0	0	0	0	0	0	0	0	0	0	0	0	0	0	0	0	0	0	0	0	0	0	0	0	0	1.88467	0	0	0	0	0	0	0	0	0	0	0	0	0	0	0	0	0	0	0	0	0	0	0	0	0	0	0	0	0	0	0	0	0	0	0	0	1	0	0	0	0	0	0	0	0	0	0	0	0	0	0	0	0	0	0	0	0	0	0	0	0	0
ENSMUST00000045923.9	0	0	0	0	0	0	0	0	0	2581.87	422.59	428.945	0	0	0	0	0	0	0	0	0	2111.01	352.784	415.099	0	0	0	0	0	0	0	0	0	6146.51	192.436	1072.851	0	0	0	0	0	0	0	0	0	1682.139	446.338	206.2015	0	0	0	0	0	0	0	0	0	2274.485	895.897	257.868	0	0	0	0	0	0	0	0	0	2444.823	551.652	254.4456	0	0	0	0	0	0	0	0	0	1756.188	535.014	1263.46	0	0	0	0	0	0	0	0	0	2651.261	1041.629	1093.926
ENSMUST00000138094.1	0	0	0	0	0	0	0	0	0	1079.727	160.8359	192.2886	0	0	0	0	0	0	0	0	0	918.868	213.4118	247.494	0	0	0	0	0	0	0	0	0	2104.47	96.1825	452.587	0	0	0	0	0	0	0	0	0	545.405	185.2857	114.8688	0	0	0	0	0	0	0	0	0	753.88	487.606	191.8694	0	0	0	0	0	0	0	0	0	953.394	301.7333	136.3309	0	0	0	0	0	0	0	0	0	599.409	211.4185	581.505	0	0	0	0	0	0	0	0	0	771.757	305.786	479.201
ENSMUST00000064545.10	0	0	0	0	0	0	0	0	0	627.399	158.786	54.767	0	0	0	0	0	0	0	0	0	698.494	67.0218	150.0059	0	0	0	0	0	0	0	0	0	1736.811	43.5306	355.257	0	0	0	0	0	0	0	0	0	471.299	112.3763	76.2938	0	0	0	0	0	0	0	0	0	531.244	295.4973	133.9457	0	0	0	0	0	0	0	0	0	520.766	213.0692	128.3593	0	0	0	0	0	0	0	0	0	338.825	257.5676	373.159	0	0	0	0	0	0	0	0	0	700.929	478.644	503.096
ENSMUST00000106875.1	0	0	0	0	0	0	0	0	0	27.0019	3.78755	6.99923	0	0	0	0	0	0	0	0	0	18.62621	3.7823	7.40061	0	0	0	0	0	0	0	0	0	41.2124	4.85043	5.30551	0	0	0	0	0	0	0	0	0	20.15952	0	3.63549	0	0	0	0	0	0	0	0	0	29.3175	0	5.31681	0	0	0	0	0	0	0	0	0	13.01234	5.54529	1.86366	0	0	0	0	0	0	0	0	0	12.57796	0	3.8752	0	0	0	0	0	0	0	0	0	23.04547	19.94052	3.77641
ENSMUST00000095080.4	0	0	0	0	0	0	0	0	0	0	0	0	0	0	0	0	0	0	0	0	0	0	0	0	0	0	0	0	0	0	0	0	0	0	0	0	0	0	0	0	0	0	0	0	0	0	0	0	0	0	0	0	0	0	0	0	0	0	0	0	0	0	0	0	0	0	0	0	0	0	0	0	0	0	0	0	0	0	0	0	0	0	0	0	0	0	0	0	0	0	0	0	0	0	0	0
ENSMUST00000095079.5	0	0	0	0	0	0	0	0	0	1	0	1	0	0	0	0	0	0	0	0	0	4	0	0	0	0	0	0	0	0	0	0	0	3	0	127	0	0	0	0	0	0	0	0	0	1	0	7	0	0	0	0	0	0	0	0	0	0	0	0	0	0	0	0	0	0	0	0	0	2	0	2	0	0	0	0	0	0	0	0	0	1	0	0	0	0	0	0	0	0	0	0	0	2	0	0
ENSMUST00000103143.9	0	0	0	0	0	0	0	0	0	178.9511	36.3555	0	0	0	0	0	0	0	0	0	0	151.92	27.2832	23.2328	0	0	0	0	0	0	0	0	0	267.246	23.0479	24.35772	0	0	0	0	0	0	0	0	0	114.9062	25.5519	10.62354	0	0	0	0	0	0	0	0	0	133.3091	43.2463	3.47545	0	0	0	0	0	0	0	0	0	173.2577	27.58092	17.6147	0	0	0	0	0	0	0	0	0	167.9739	25.719	17.7812	0	0	0	0	0	0	0	0	0	144.4117	29.30925	43.8037
ENSMUST00000135969.7	0	0	0	0	0	0	0	0	0	33.4821	10.50016	10.01016	0	0	0	0	0	0	0	0	0	27.86737	7.23846	2.4474	0	0	0	0	0	0	0	0	0	35.2158	4.22152	5.65379	0	0	0	0	0	0	0	0	0	43.9604	0	10.56628	0	0	0	0	0	0	0	0	0	22.26942	12.274	1.59103	0	0	0	0	0	0	0	0	0	11.22285	1.51006	5.72169	0	0	0	0	0	0	0	0	0	30.1469	5.46167	139.5748	0	0	0	0	0	0	0	0	0	12.972	13.10253	114.8089
ENSMUST00000147971.1	0	0	0	0	0	0	0	0	0	0	0	0	0	0	0	0	0	0	0	0	0	2.757315	11.24379	1.835708	0	0	0	0	0	0	0	0	0	12.76503	0.685141	12.01454	0	0	0	0	0	0	0	0	0	3.46068	0.448075	7.89359	0	0	0	0	0	0	0	0	0	0	7.66005	0	0	0	0	0	0	0	0	0	0	2.45501	1.17674	0	0	0	0	0	0	0	0	0	0	2.81087	2.00224	12.84176405	0	0	0	0	0	0	0	0	0	8.92742	0.182018	7.38734
ENSMUST00000150378.7	0	0	0	0	0	0	0	0	0	1.16224	0	0	0	0	0	0	0	0	0	0	0	2.55548	2.258964	0.0632192	0	0	0	0	0	0	0	0	0	10.77407	0	0	0	0	0	0	0	0	0	0	0	3.05529	1	1.81111	0	0	0	0	0	0	0	0	0	6.0516	2.92574	0	0	0	0	0	0	0	0	0	0	0	3.584145	0	0	0	0	0	0	0	0	0	0	0	3.55227	0	0	0	0	0	0	0	0	0	0	0	0	0
ENSMUST00000146399.7	0	0	0	0	0	0	0	0	0	14.36039	0	0	0	0	0	0	0	0	0	0	0	6.24381	0	0	0	0	0	0	0	0	0	0	0	3.835977	0	0.373186	0	0	0	0	0	0	0	0	0	4.12512	0	0	0	0	0	0	0	0	0	0	0	5.384858	0	0.96505	0	0	0	0	0	0	0	0	0	0.66133	3.71019	1	0	0	0	0	0	0	0	0	0	5.94599	0	8.60684	0	0	0	0	0	0	0	0	0	2.745963	0	0
ENSMUST00000149327.2	0	0	0	0	0	0	0	0	0	4.919315	4.245853	5.35242	0	0	0	0	0	0	0	0	0	0.948675	4.01992	0.491864	0	0	0	0	0	0	0	0	0	7.13845	0.0454812	0	0	0	0	0	0	0	0	0	0	5.5855	0	0.430151	0	0	0	0	0	0	0	0	0	2.47535	0	0.968469	0	0	0	0	0	0	0	0	0	14.7127	0.437923	0.817203	0	0	0	0	0	0	0	0	0	0	0.61202241	7.51534	0	0	0	0	0	0	0	0	0	5.779897	0.406188	0
ENSMUST00000148473.1	0	0	0	0	0	0	0	0	0	7.22903	0	0	0	0	0	0	0	0	0	0	0	4	0	0	0	0	0	0	0	0	0	0	0	9.23908	0	0	0	0	0	0	0	0	0	0	0	4	0	0	0	0	0	0	0	0	0	0	0	3	0	0	0	0	0	0	0	0	0	0	0	1	1	0	0	0	0	0	0	0	0	0	0	3.38753	5	0	0	0	0	0	0	0	0	0	0	4	0	0
ENSMUST00000061047.6	0	0	0	0	0	0	0	0	0	198	19.1024	7	0	0	0	0	0	0	0	0	0	133	12.10366	1.03802	0	0	0	0	0	0	0	0	0	333.282	5	1.06856	0	0	0	0	0	0	0	0	0	114.3537	3.10687	7	0	0	0	0	0	0	0	0	0	137.5163	24	2	0	0	0	0	0	0	0	0	0	199.025	22	5	0	0	0	0	0	0	0	0	0	186.3135	28.5445	1	0	0	0	0	0	0	0	0	0	221.4091	4.06366	26.2375
ENSMUST00000135810.2	0	0	0	0	0	0	0	0	0	0	0	0	0	0	0	0	0	0	0	0	0	0	0	0	0	0	0	0	0	0	0	0	0	2.32679	0	0.931437	0	0	0	0	0	0	0	0	0	0	2	0	0	0	0	0	0	0	0	0	0	2	0	0	0	0	0	0	0	0	0	0	0	1.51976	0	0	0	0	0	0	0	0	0	0	0	1.15101	0	0	0	0	0	0	0	0	0	0	0	1.21891	0	0
ENSMUST00000124895.1	0	0	0	0	0	0	0	0	0	0	0	0	0	0	0	0	0	0	0	0	0	0	0	0	0	0	0	0	0	0	0	0	0	0	0	0	0	0	0	0	0	0	0	0	0	0.646344	0.893132	0	0	0	0	0	0	0	0	0	0	0	0	0	0	0	0	0	0	0	0	0	0	0	0	0	0	0	0	0	0	0	0	0	0	0	0.258927	0	0	0	0	0	0	0	0	0	0	1	0	0
ENSMUST00000134185.7	0	0	0	0	0	0	0	0	0	14.34998	0	2.67734	0	0	0	0	0	0	0	0	0	14.71826	2	4.08993	0	0	0	0	0	0	0	0	0	17.2857	4.1736	0	0	0	0	0	0	0	0	0	0	7.46229	1.22578	0	0	0	0	0	0	0	0	0	0	9.75472	23.89992	0	0	0	0	0	0	0	0	0	0	18.06652	0	6	0	0	0	0	0	0	0	0	0	3.4797	0	0	0	0	0	0	0	0	0	0	0	12.7501	4.60304	0
ENSMUST00000021018.10	0	0	0	0	0	0	0	0	0	60.4734	9.29016	17.41942	0	0	0	0	0	0	0	0	0	34.8467	3.70094	6.80316	0	0	0	0	0	0	0	0	0	88.493	4.26989	34.032	0	0	0	0	0	0	0	0	0	36.3252	14.77422	4	0	0	0	0	0	0	0	0	0	35.6415	7.10007	0	0	0	0	0	0	0	0	0	0	42.1188	14.06742	0	0	0	0	0	0	0	0	0	0	92.0832	14.0272	11.01361	0	0	0	0	0	0	0	0	0	65.3662	27.6402	0
ENSMUST00000152405.1	0	0	0	0	0	0	0	0	0	2.17655	0	0	0	0	0	0	0	0	0	0	0	1	0	0	0	0	0	0	0	0	0	0	0	5.39113	0	0	0	0	0	0	0	0	0	0	0	5	0	0	0	0	0	0	0	0	0	0	0	4	0	0	0	0	0	0	0	0	0	0	0	3.27812	2	0	0	0	0	0	0	0	0	0	0	5.14123	8	0	0	0	0	0	0	0	0	0	0	8.56073	3.57402	0
ENSMUST00000126134.1	0	0	0	0	0	0	0	0	0	0	8.70984	8.90328	0	0	0	0	0	0	0	0	0	4.43508	4.29906	5	0	0	0	0	0	0	0	0	0	8.8302	0	0.968033	0	0	0	0	0	0	0	0	0	0	0	0	0	0	0	0	0	0	0	0	0	0	0	0	0	0	0	0	0	0	0	0	0	7.18809	3.93257	1	0	0	0	0	0	0	0	0	0	9.88474	6	0	0	0	0	0	0	0	0	0	0	1.32295	0.000117628	4
ENSMUST00000133170.1	0	0	0	0	0	0	0	0	0	1.81292e-05	6	0	0	0	0	0	0	0	0	0	0	0	1	1.106909	0	0	0	0	0	0	0	0	0	0	2.55651	0	0	0	0	0	0	0	0	0	0	6.21255	0	1	0	0	0	0	0	0	0	0	0	4.60378	6.000000745946	8	0	0	0	0	0	0	0	0	0	14.3485	0	4	0	0	0	0	0	0	0	0	0	2.41117	5.972772	7.98639	0	0	0	0	0	0	0	0	0	0	4.18261	1
ENSMUST00000208686.1	0	0	0	0	0	0	0	0	0	17.96456	3.09916	7.08659	0	0	0	0	0	0	0	0	0	16.62174	18.8303	9	0	0	0	0	0	0	0	0	0	34.8656	6	15	0	0	0	0	0	0	0	0	0	28.5631	7.13276	12	0	0	0	0	0	0	0	0	0	23.40797	8.14529	3	0	0	0	0	0	0	0	0	0	27.72347	11.21282	9	0	0	0	0	0	0	0	0	0	31.0318	2.10371	52.9079	0	0	0	0	0	0	0	0	0	29.60252	20.98268	19.12569
ENSMUST00000076052.7	0	0	0	0	0	0	0	0	0	39.2555	3.8615	10.7819	0	0	0	0	0	0	0	0	0	11.5845	9.50785	3.8615	0	0	0	0	0	0	0	0	0	71.733	3.8615	0	0	0	0	0	0	0	0	0	0	11.58449	0	0	0	0	0	0	0	0	0	0	0	24.33125	3.8615	3.8615	0	0	0	0	0	0	0	0	0	25.5294	6.13344	0	0	0	0	0	0	0	0	0	0	51.927	0	7.72299	0	0	0	0	0	0	0	0	0	32.22935	7.723	12.4242
ENSMUST00000207992.1	0	0	0	0	0	0	0	0	0	21.45711	4.42871	14.26685	0	0	0	0	0	0	0	0	0	23.90177	18.18165	0.561083	0	0	0	0	0	0	0	0	0	33.6064	2.76248	4.47754	0	0	0	0	0	0	0	0	0	30.7636	11.33499	3.96085	0	0	0	0	0	0	0	0	0	15.18765	13.67685	0	0	0	0	0	0	0	0	0	0	24.6152	2.29992	4.23179	0	0	0	0	0	0	0	0	0	25.17143	5.91629	19.17655	0	0	0	0	0	0	0	0	0	31.5833	11.22943	6.45763
ENSMUST00000208103.1	0	0	0	0	0	0	0	0	0	25.5399	11.43905	6.14409	0	0	0	0	0	0	0	0	0	6.23703	5.42063	6.69685	0	0	0	0	0	0	0	0	0	22.57491	6.86545	9.77326	0	0	0	0	0	0	0	0	0	20.87285	6.18871	8.14953	0	0	0	0	0	0	0	0	0	15.08354	0	1.18865	0	0	0	0	0	0	0	0	0	22.9494	5.5951	5.45824	0	0	0	0	0	0	0	0	0	10.1993	2.570062	12.26858	0	0	0	0	0	0	0	0	0	15.17543	0.632457	3.16114
ENSMUST00000207594.1	0	0	0	0	0	0	0	0	0	76.5724	4.352771	7.27701	0	0	0	0	0	0	0	0	0	65.461	0	6.11668	0	0	0	0	0	0	0	0	0	131.8026	2.45992	8	0	0	0	0	0	0	0	0	0	47.3092	20.60964	3	0	0	0	0	0	0	0	0	0	65.944	12.72267	12.1385	0	0	0	0	0	0	0	0	0	66.2688	12.81731	9	0	0	0	0	0	0	0	0	0	33.3387	5.19142	4.43784	0	0	0	0	0	0	0	0	0	51.8393	32.2777	10.7236
ENSMUST00000021078.2	0	0	0	0	0	0	0	0	0	96.4155	11.8196	3.77991	0	0	0	0	0	0	0	0	0	91.7823	15.75947	15	0	0	0	0	0	0	0	0	0	209.7483	0	66	0	0	0	0	0	0	0	0	0	76.6499	18.11956	3.93987	0	0	0	0	0	0	0	0	0	88.8937	17.93987	19.91312	0	0	0	0	0	0	0	0	0	101.4724	21	18	0	0	0	0	0	0	0	0	0	76.669	26.9785	82.7372	0	0	0	0	0	0	0	0	0	103.3823	15.7595	77.9996
ENSMUST00000155130.7	0	0	0	0	0	0	0	0	0	18.45713	6.88095	6.00000180482	0	0	0	0	0	0	0	0	0	3.1317	3.907846	0	0	0	0	0	0	0	0	0	0	11.574703	6	0	0	0	0	0	0	0	0	0	0	4.22394	1.99639	8.06013	0	0	0	0	0	0	0	0	0	11.9337	1.06013	1.1804	0	0	0	0	0	0	0	0	0	0	0	0	0	0	0	0	0	0	0	0	0	0	3.02154	22.26277	0	0	0	0	0	0	0	0	0	4.66885	10.09817	0
ENSMUST00000139437.1	0	0	0	0	0	0	0	0	0	1.20539	2.21045	0	0	0	0	0	0	0	0	0	0	1.10554	0	3	0	0	0	0	0	0	0	0	0	2.30121	0	1	0	0	0	0	0	0	0	0	0	2.08529	1.17356	0	0	0	0	0	0	0	0	0	0	4.96713	0	2.43869	0	0	0	0	0	0	0	0	0	4.76796	0	0	0	0	0	0	0	0	0	0	0	0	3	0	0	0	0	0	0	0	0	0	0	3.40084	8.14237	0
ENSMUST00000147500.1	0	0	0	0	0	0	0	0	0	4.92197	0.0890052	0.220085	0	0	0	0	0	0	0	0	0	6.98051	1.33269	0	0	0	0	0	0	0	0	0	0	4.37545	0	0	0	0	0	0	0	0	0	0	0	10.04092	1.7105209	0	0	0	0	0	0	0	0	0	0	2.20543	1	2.46779	0	0	0	0	0	0	0	0	0	5.75962	0	1	0	0	0	0	0	0	0	0	0	5.331030749	0	0	0	0	0	0	0	0	0	0	0	2.54802	0	0.000353366
ENSMUST00000106117.7	0	0	0	0	0	0	0	0	0	0	0	1.27675	0	0	0	0	0	0	0	0	0	0	0	0	0	0	0	0	0	0	0	0	0	0	0	2.91832	0	0	0	0	0	0	0	0	0	0	0	0	0	0	0	0	0	0	0	0	0	1.08844	2.05937	0	0	0	0	0	0	0	0	0	0	2.89014	0	0	0	0	0	0	0	0	0	0	0	0	0	0	0	0	0	0	0	0	0	0	0	0	2	1
ENSMUST00000124925.7	0	0	0	0	0	0	0	0	0	185.408	98.4092	118.487	0	0	0	0	0	0	0	0	0	180.8348	158.9041	39.0876	0	0	0	0	0	0	0	0	0	323.872	53.6999	161.9367	0	0	0	0	0	0	0	0	0	177.9815	62.6361	105.1873	0	0	0	0	0	0	0	0	0	108.3795	101.0953	53.0813	0	0	0	0	0	0	0	0	0	182.4776	80.7941	131.5359	0	0	0	0	0	0	0	0	0	297.051	237.5171	236.754	0	0	0	0	0	0	0	0	0	228.9777	93.3075	44.2551
ENSMUST00000128913.7	0	0	0	0	0	0	0	0	0	0	0	0	0	0	0	0	0	0	0	0	0	0	0	0	0	0	0	0	0	0	0	0	0	0.741012	0	0.363209	0	0	0	0	0	0	0	0	0	3.95802	0	0	0	0	0	0	0	0	0	0	0	0	0	0	0	0	0	0	0	0	0	0	0	0	0	0	0	0	0	0	0	0	0	0	0	0	0	0	0	0	0	0	0	0	0	0	0	0	0	0
ENSMUST00000131009.1	0	0	0	0	0	0	0	0	0	0	0	0	0	0	0	0	0	0	0	0	0	0	0	0	0	0	0	0	0	0	0	0	0	0	0	0	0	0	0	0	0	0	0	0	0	0	0	0	0	0	0	0	0	0	0	0	0	0	0	0	0	0	0	0	0	0	0	0	0	0	0	0	0	0	0	0	0	0	0	0	0	0	0	0	0	0	0	0	0	0	0	0	0	0	0	0
ENSMUST00000124768.7	0	0	0	0	0	0	0	0	0	0	0	0	0	0	0	0	0	0	0	0	0	0	0	1.45746	0	0	0	0	0	0	0	0	0	0	1.14544	0	0	0	0	0	0	0	0	0	0	0	0	0	0	0	0	0	0	0	0	0	0	0	0	0	0	0	0	0	0	0	0	0	0	0	0	0	0	0	0	0	0	0	0	0	0	1.77067	0	0	0	0	0	0	0	0	0	0	0	0	0	0
ENSMUST00000151495.7	0	0	0	0	0	0	0	0	0	0	0	0	0	0	0	0	0	0	0	0	0	2.26821	0	0	0	0	0	0	0	0	0	0	0	0	0	0	0	0	0	0	0	0	0	0	0	0	0	0	0	0	0	0	0	0	0	0	0	0	0	0	0	0	0	0	0	0	0	0	0	0	0	0	0	0	0	0	0	0	0	0	0	2.21652	0	0	0	0	0	0	0	0	0	0	0	0	0	0
ENSMUST00000124761.1	0	0	0	0	0	0	0	0	0	3.27409	0	1	0	0	0	0	0	0	0	0	0	2.57964	0	1	0	0	0	0	0	0	0	0	0	0	0	0	0	0	0	0	0	0	0	0	0	1.42133	0	0	0	0	0	0	0	0	0	0	0	0	0	0	0	0	0	0	0	0	0	0	0	4.96325	0	0	0	0	0	0	0	0	0	0	0	4.5005	1	0	0	0	0	0	0	0	0	0	0	9.61177	0	0
ENSMUST00000038831.14	0	0	0	0	0	0	0	0	0	0	0	0	0	0	0	0	0	0	0	0	0	0	0	0	0	0	0	0	0	0	0	0	0	1.74919	0	0	0	0	0	0	0	0	0	0	0	0	0	0	0	0	0	0	0	0	0	0	0	3.29682	0	0	0	0	0	0	0	0	0	0	0	0	0	0	0	0	0	0	0	0	0	0	0	0	0	0	0	0	0	0	0	0	0	0	0	0	0	0
ENSMUST00000106664.9	0	0	0	0	0	0	0	0	0	0.596837	0	0	0	0	0	0	0	0	0	0	0	0.293612	0.726353	0.298285	0	0	0	0	0	0	0	0	0	2.378505	0	0.289236	0	0	0	0	0	0	0	0	0	0.589452	0	1.72849	0	0	0	0	0	0	0	0	0	0.581644	3.24816	0	0	0	0	0	0	0	0	0	0	1.76498	1.491688	0.652866	0	0	0	0	0	0	0	0	0	1.879967	0.326033	0	0	0	0	0	0	0	0	0	0	1.05096	0	0
ENSMUST00000141279.1	0	0	0	0	0	0	0	0	0	1.954861	0	0	0	0	0	0	0	0	0	0	0	0	0	0	0	0	0	0	0	0	0	0	0	0	0	0	0	0	0	0	0	0	0	0	0	0	0	0	0	0	0	0	0	0	0	0	0	0	0	0	0	0	0	0	0	0	0	0	0	0	0	0	0	0	0	0	0	0	0	0	0	0	0	0	0	0	0	0	0	0	0	0	0	0	1	0
ENSMUST00000046223.13	0	0	0	0	0	0	0	0	0	1.03465	0	0	0	0	0	0	0	0	0	0	0	0.500634	1.166195	0.486368	0	0	0	0	0	0	0	0	0	0.999861	0	0.513445	0	0	0	0	0	0	0	0	0	5.357413	0	0	0	0	0	0	0	0	0	0	0	1.017389	5.31882	0	0	0	0	0	0	0	0	0	0	0	2.430587	1.05401	0	0	0	0	0	0	0	0	0	1.00549	0.541981	0	0	0	0	0	0	0	0	0	0	1.86564	0	0
ENSMUST00000154849.1	0	0	0	0	0	0	0	0	0	0	0	0	0	0	0	0	0	0	0	0	0	0	0	0	0	0	0	0	0	0	0	0	0	0	0	0	0	0	0	0	0	0	0	0	0	0	0	0	0	0	0	0	0	0	0	0	0	0	0	0	0	0	0	0	0	0	0	0	0	0	0	0	0	0	0	0	0	0	0	0	0	0	0	0	0	0	0	0	0	0	0	0	0	0	0	0
ENSMUST00000129810.1	0	0	0	0	0	0	0	0	0	0	0	0	0	0	0	0	0	0	0	0	0	0	1.779015	0	0	0	0	0	0	0	0	0	0	0	0	0	0	0	0	0	0	0	0	0	0	0	0	0	0	0	0	0	0	0	0	0	0	0	0	0	0	0	0	0	0	0	0	0	0	0	0	0	0	0	0	0	0	0	0	0	0	0	0.899614	0	0	0	0	0	0	0	0	0	0	0.189397	0	0
ENSMUST00000146635.2	0	0	0	0	0	0	0	0	0	0	0	0	0	0	0	0	0	0	0	0	0	1	1.798618	0	0	0	0	0	0	0	0	0	0	0	0	0	0	0	0	0	0	0	0	0	0	0.637166	0	0	0	0	0	0	0	0	0	0	0	0	2.09327	0	0	0	0	0	0	0	0	0	0	0	0	0.818655	0	0	0	0	0	0	0	0	0	1.81872	0	0	0	0	0	0	0	0	0	0	0	0.697919	0	0
ENSMUST00000100287.8	0	0	0	0	0	0	0	0	0	0.413655	0	0	0	0	0	0	0	0	0	0	0	0.205754	0.52982	0.215347	0	0	0	0	0	0	0	0	0	1.621634	0	0.197319	0	0	0	0	0	0	0	0	0	0.415964	0	1.27151	0	0	0	0	0	0	0	0	0	0.400967	2.339741	0	0	0	0	0	0	0	0	0	0	1.23502	1.077726	0.474469	0	0	0	0	0	0	0	0	0	1.295822	0.232371	0	0	0	0	0	0	0	0	0	0	0.716972	0	0
ENSMUST00000106662.1	0	0	0	0	0	0	0	0	0	0	0	2	0	0	0	0	0	0	0	0	0	0	0	0	0	0	0	0	0	0	0	0	0	0	0	0	0	0	0	0	0	0	0	0	0	0	0	0	0	0	0	0	0	0	0	0	0	0	0	0	0	0	0	0	0	0	0	0	0	0	0	0	0	0	0	0	0	0	0	0	0	0	0	0	0	0	0	0	0	0	0	0	0	0	0	0
ENSMUST00000037478.12	0	0	0	0	0	0	0	0	0	0	0	1	0	0	0	0	0	0	0	0	0	4.27209	0	0	0	0	0	0	0	0	0	0	0	5.23637	0	1	0	0	0	0	0	0	0	0	0	2	0	2	0	0	0	0	0	0	0	0	0	0	0	2	0	0	0	0	0	0	0	0	0	2	5.20407	0	0	0	0	0	0	0	0	0	0	2.13605	2.20195	0	0	0	0	0	0	0	0	0	0	0	4	0
ENSMUST00000142548.7	0	0	0	0	0	0	0	0	0	0.290184	0	0	0	0	0	0	0	0	0	0	0	0	2	0	0	0	0	0	0	0	0	0	0	0.190916	0	0	0	0	0	0	0	0	0	0	0	1	0	0	0	0	0	0	0	0	0	0	0	0	0	0	0	0	0	0	0	0	0	0	0	0	0	2	0	0	0	0	0	0	0	0	0	0	3.79805	1	0	0	0	0	0	0	0	0	0	1	0	0
ENSMUST00000147674.1	0	0	0	0	0	0	0	0	0	1.71527	0	0	0	0	0	0	0	0	0	0	0	1.00233	3	1.00811	0	0	0	0	0	0	0	0	0	2.83327	1	1.00295	0	0	0	0	0	0	0	0	0	1.00282	1.00606	0	0	0	0	0	0	0	0	0	0	1	3.02039	4	0	0	0	0	0	0	0	0	0	0	2.08022	0	0	0	0	0	0	0	0	0	0	3.00726	1.0078	0	0	0	0	0	0	0	0	0	0	1.00072	0	0
ENSMUST00000148856.1	0	0	0	0	0	0	0	0	0	0	0	0	0	0	0	0	0	0	0	0	0	0	0	0	0	0	0	0	0	0	0	0	0	0	0	0	0	0	0	0	0	0	0	0	0	0	0	0	0	0	0	0	0	0	0	0	0	0	0	0	0	0	0	0	0	0	0	0	0	0	0	0	0	0	0	0	0	0	0	0	0	0	2	0	0	0	0	0	0	0	0	0	0	0	0	0
ENSMUST00000142710.1	0	0	0	0	0	0	0	0	0	1	0	0	0	0	0	0	0	0	0	0	0	1.727901	1	0	0	0	0	0	0	0	0	0	0	0.780734	0	0	0	0	0	0	0	0	0	0	0	0	0	0	0	0	0	0	0	0	0	0	0	1	0	0	0	0	0	0	0	0	0	0	0	0	0.715703	0	0	0	0	0	0	0	0	0	0	0.863951	0	0	0	0	0	0	0	0	0	0	0	1	0	0
ENSMUST00000122989.1	0	0	0	0	0	0	0	0	0	35.6227	5.40881	3.23844	0	0	0	0	0	0	0	0	0	9.57173	0	5.44968	0	0	0	0	0	0	0	0	0	29.638	4.9955	0	0	0	0	0	0	0	0	0	0	8.26672	0	5.994603	0	0	0	0	0	0	0	0	0	0	0.18863	0	0	0	0	0	0	0	0	0	0	29.2977	6.99156	7.08759	0	0	0	0	0	0	0	0	0	9.34144	11.98714	33.2124	0	0	0	0	0	0	0	0	0	4.2162	29.4457	8.72448
ENSMUST00000007444.13	0	0	0	0	0	0	0	0	0	53.3449	11.30293	16.5589443	0	0	0	0	0	0	0	0	0	78.2664	25.8642	7.11631	0	0	0	0	0	0	0	0	0	211.783	0.0044983	39.58761	0	0	0	0	0	0	0	0	0	69.6859	22.0848	0.005399558	0	0	0	0	0	0	0	0	0	75.0028	22.44271	18	0	0	0	0	0	0	0	0	0	62.4203	9.90534808	14.6108724	0	0	0	0	0	0	0	0	0	70.5685	13.28827	0	0	0	0	0	0	0	0	0	0	91.8777	0	34.0888
ENSMUST00000103072.9	0	0	0	0	0	0	0	0	0	2.59819	4.40206	19.15029	0	0	0	0	0	0	0	0	0	22.0107853	6.56654	11.43401	0	0	0	0	0	0	0	0	0	1.48815	0	203.4123	0	0	0	0	0	0	0	0	0	1.87168	2.08536e-05	0	0	0	0	0	0	0	0	0	0	10.0202	7.186826	0	0	0	0	0	0	0	0	0	0	5.07963	6.10309	19.30154	0	0	0	0	0	0	0	0	0	2.83492	0	0	0	0	0	0	0	0	0	0	0	0	0	20.51369
ENSMUST00000152008.1	0	0	0	0	0	0	0	0	0	11.31571	0	2.26924	0	0	0	0	0	0	0	0	0	0	0	0	0	0	0	0	0	0	0	0	0	13.06759	0	0	0	0	0	0	0	0	0	0	0	4.708	5.91516	0	0	0	0	0	0	0	0	0	0	0.64239	0	0	0	0	0	0	0	0	0	0	0	0	0	0	0	0	0	0	0	0	0	0	0	2.2686	0	0	0	0	0	0	0	0	0	0	0	7.63138	4.71661	0
ENSMUST00000106867.1	0	0	0	0	0	0	0	0	0	48.4368	5.23223	7.40622	0	0	0	0	0	0	0	0	0	43.1601	15.36176	1.08637	0	0	0	0	0	0	0	0	0	74.1287	1.13002	2.27025	0	0	0	0	0	0	0	0	0	31.7245	0	0	0	0	0	0	0	0	0	0	0	29.1607	7.71626	1.06579	0	0	0	0	0	0	0	0	0	63.2406	3.49221	0	0	0	0	0	0	0	0	0	0	40.1549	8.79701	0	0	0	0	0	0	0	0	0	0	50.737	5.99062	0
ENSMUST00000205228.2	0	0	0	0	0	0	0	0	0	0	2	0	0	0	0	0	0	0	0	0	0	1	0	0	0	0	0	0	0	0	0	0	0	0	0	0	0	0	0	0	0	0	0	0	0	3	0	0	0	0	0	0	0	0	0	0	0	2	0	0	0	0	0	0	0	0	0	0	0	0	4	0	0	0	0	0	0	0	0	0	0	2.78765	0	0	0	0	0	0	0	0	0	0	0	2.78765	0	0
ENSMUST00000204146.2	0	0	0	0	0	0	0	0	0	0	0	0	0	0	0	0	0	0	0	0	0	0	0	0	0	0	0	0	0	0	0	0	0	0	0	0	0	0	0	0	0	0	0	0	0	0	0	0	0	0	0	0	0	0	0	0	0	0	0	0	0	0	0	0	0	0	0	0	0	0	0	0	0	0	0	0	0	0	0	0	0	0	0	0	0	0	0	0	0	0	0	0	0	0	0	0
ENSMUST00000077705.5	0	0	0	0	0	0	0	0	0	1.35951	0	0	0	0	0	0	0	0	0	0	0	0.966129	0	0	0	0	0	0	0	0	0	0	0	0	0	0	0	0	0	0	0	0	0	0	0	0	0	0	0	0	0	0	0	0	0	0	0	0	0	0	0	0	0	0	0	0	0	0	0	0.954383	0	0	0	0	0	0	0	0	0	0	0	1.36425	0	0	0	0	0	0	0	0	0	0	0	0	1.91846	0
ENSMUST00000168003.8	0	0	0	0	0	0	0	0	0	0.0525634	0	0	0	0	0	0	0	0	0	0	0	0.033871	0	0	0	0	0	0	0	0	0	0	0	0	0	0	0	0	0	0	0	0	0	0	0	0	0	0	0	0	0	0	0	0	0	0	0	0	0	0	0	0	0	0	0	0	0	0	0	0.045617	0	0	0	0	0	0	0	0	0	0	0	0.0478285	0	0	0	0	0	0	0	0	0	0	0	0	0.0815356	0
ENSMUST00000204109.1	0	0	0	0	0	0	0	0	0	1.58793	0	0	0	0	0	0	0	0	0	0	0	0	7	0	0	0	0	0	0	0	0	0	0	2	0	0	0	0	0	0	0	0	0	0	0	0	1	0	0	0	0	0	0	0	0	0	0	0	8	0	0	0	0	0	0	0	0	0	0	0	0	0	0	0	0	0	0	0	0	0	0	2.800274	1	0	0	0	0	0	0	0	0	0	0	1.212347	0	0
ENSMUST00000207065.1	0	0	0	0	0	0	0	0	0	1.22213	0	1.35546	0	0	0	0	0	0	0	0	0	1.93982	0	0	0	0	0	0	0	0	0	0	0	0.184284	0	0	0	0	0	0	0	0	0	0	0	1.14853	0	0	0	0	0	0	0	0	0	0	0	0	0	0	0	0	0	0	0	0	0	0	0	0	1.75191	0	0	0	0	0	0	0	0	0	0	0	0	0	0	0	0	0	0	0	0	0	0	0	0	0
ENSMUST00000208454.1	0	0	0	0	0	0	0	0	0	0	2.41395	0	0	0	0	0	0	0	0	0	0	2.77742	0	0	0	0	0	0	0	0	0	0	0	0	0	2.58245e-07	0	0	0	0	0	0	0	0	0	0	0	0	0	0	0	0	0	0	0	0	0	0	3.90877	0	0	0	0	0	0	0	0	0	0	3.69166	0	0	0	0	0	0	0	0	0	0	0	0	0	0	0	0	0	0	0	0	0	0	0	0	0	0
ENSMUST00000060175.7	0	0	0	0	0	0	0	0	0	34.2496	11.26194	31.03744	0	0	0	0	0	0	0	0	0	25.18774	6.57012	2.78063	0	0	0	0	0	0	0	0	0	28.5072	0	0	0	0	0	0	0	0	0	0	0	32.7051	2.56834	1.68124	0	0	0	0	0	0	0	0	0	10.03156	3.71452	0	0	0	0	0	0	0	0	0	0	12.97838	4.24809	0	0	0	0	0	0	0	0	0	0	23.21872	10.62929	8	0	0	0	0	0	0	0	0	0	40.23728	10.67653	0
ENSMUST00000208627.1	0	0	0	0	0	0	0	0	0	0	0.860104	1.84966	0	0	0	0	0	0	0	0	0	0.0709047	0	0	0	0	0	0	0	0	0	0	0	0	1	1.3469	0	0	0	0	0	0	0	0	0	0	1	0	0	0	0	0	0	0	0	0	0	0	0.844021	0	0	0	0	0	0	0	0	0	0	1.71306	0	0	0	0	0	0	0	0	0	0	0	0	0	0	0	0	0	0	0	0	0	0	0	0.481735	1	0
ENSMUST00000208319.1	0	0	0	0	0	0	0	0	0	8.03022	0	5.09136	0	0	0	0	0	0	0	0	0	0	3	2	0	0	0	0	0	0	0	0	0	10.40594	0	13.60856	0	0	0	0	0	0	0	0	0	3.58593	2	1	0	0	0	0	0	0	0	0	0	4.80005	1	0	0	0	0	0	0	0	0	0	0	0	1	2	0	0	0	0	0	0	0	0	0	3	3.805173	0	0	0	0	0	0	0	0	0	0	5.94601	9.81055	5
ENSMUST00000207646.1	0	0	0	0	0	0	0	0	0	0	0	0	0	0	0	0	0	0	0	0	0	0	0	0	0	0	0	0	0	0	0	0	0	0	0	0	0	0	0	0	0	0	0	0	0	0	0	0	0	0	0	0	0	0	0	0	0	0	0	0	0	0	0	0	0	0	0	0	0	0	0	0	0	0	0	0	0	0	0	0	0	0	0	0	0	0	0	0	0	0	0	0	0	0	0	0
ENSMUST00000208873.1	0	0	0	0	0	0	0	0	0	3.389868	7.43664	0	0	0	0	0	0	0	0	0	0	14.793909	2.24261	2	0	0	0	0	0	0	0	0	0	29.0062	4	1.04454	0	0	0	0	0	0	0	0	0	5.88549	8.9593	11.31876	0	0	0	0	0	0	0	0	0	9.93519	3.49487	0	0	0	0	0	0	0	0	0	0	12.74113	3	7	0	0	0	0	0	0	0	0	0	23.59176	0	0	0	0	0	0	0	0	0	0	0	18.16672	4.51292	0
ENSMUST00000208534.1	0	0	0	0	0	0	0	0	0	16.10815	7.02737	6.66612	0	0	0	0	0	0	0	0	0	10.2302	2.29904	3.21937	0	0	0	0	0	0	0	0	0	25.8964	7	23	0	0	0	0	0	0	0	0	0	10.67489	1.47236	0	0	0	0	0	0	0	0	0	0	12.23319	8.03782	11	0	0	0	0	0	0	0	0	0	27.8758	9	25	0	0	0	0	0	0	0	0	0	14.18955	12.56554	0	0	0	0	0	0	0	0	0	0	18.16826	1	0
ENSMUST00000038287.6	0	0	0	0	0	0	0	0	0	345	232	348	0	0	0	0	0	0	0	0	0	344	216	174	0	0	0	0	0	0	0	0	0	814	160	562	0	0	0	0	0	0	0	0	0	311	126	194	0	0	0	0	0	0	0	0	0	283	338	185	0	0	0	0	0	0	0	0	0	405	278	223	0	0	0	0	0	0	0	0	0	308	423	835	0	0	0	0	0	0	0	0	0	597	363	526
ENSMUST00000094287.9	0	0	0	0	0	0	0	0	0	0	0	0	0	0	0	0	0	0	0	0	0	0	0	0	0	0	0	0	0	0	0	0	0	0	0	0	0	0	0	0	0	0	0	0	0	0	0	0	0	0	0	0	0	0	0	0	0	0	0	0	0	0	0	0	0	0	0	0	0	0	0	0	0	0	0	0	0	0	0	0	0	0	0	0	0	0	0	0	0	0	0	0	0	0	1.34564	0
ENSMUST00000179693.1	0	0	0	0	0	0	0	0	0	14.30216	14.40015	11.1592	0	0	0	0	0	0	0	0	0	15.21479	10.77153	5.35825	0	0	0	0	0	0	0	0	0	22.96162	6.38993	16.90828	0	0	0	0	0	0	0	0	0	5.97409	10.1454	5.90382	0	0	0	0	0	0	0	0	0	11.29708	14.70096	5.29823	0	0	0	0	0	0	0	0	0	8.36639	13.45256	12.9605	0	0	0	0	0	0	0	0	0	15.87684	10.83624	26.08006	0	0	0	0	0	0	0	0	0	17.51454	8.39031	3.26095
ENSMUST00000059468.5	0	0	0	0	0	0	0	0	0	149	51	70	0	0	0	0	0	0	0	0	0	166	16	60	0	0	0	0	0	0	0	0	0	433	14	38	0	0	0	0	0	0	0	0	0	108	35	2	0	0	0	0	0	0	0	0	0	155	72	29	0	0	0	0	0	0	0	0	0	159	67	29	0	0	0	0	0	0	0	0	0	115	33	198	0	0	0	0	0	0	0	0	0	171	69	77
ENSMUST00000002043.9	0	0	0	0	0	0	0	0	0	489.658	52.6618	10.58476	0	0	0	0	0	0	0	0	0	409.018	36.82618	33.7543	0	0	0	0	0	0	0	0	0	1095.322	21.2221	206.35	0	0	0	0	0	0	0	0	0	361.355	52.8255	5.98042	0	0	0	0	0	0	0	0	0	386.284	78.1151	21.4034	0	0	0	0	0	0	0	0	0	409.756	55.2761	40.7119	0	0	0	0	0	0	0	0	0	306.138	69.9914	28.98939	0	0	0	0	0	0	0	0	0	527.274	90.1145	187.6483
ENSMUST00000106865.7	0	0	0	0	0	0	0	0	0	5.8036	13.39346	1.65383	0	0	0	0	0	0	0	0	0	15.05515	3.98183	0.415133	0	0	0	0	0	0	0	0	0	54.9518	2.11674	4.93081	0	0	0	0	0	0	0	0	0	1.15849	0	0	0	0	0	0	0	0	0	0	0	7.5542	6.16534	1.59657	0	0	0	0	0	0	0	0	0	27.99986	0	2.5703	0	0	0	0	0	0	0	0	0	15.70215	14.98682	19.97872	0	0	0	0	0	0	0	0	0	43.34701	9.28381	9.65906
ENSMUST00000125383.7	0	0	0	0	0	0	0	0	0	61.611	6.85017	2.54445	0	0	0	0	0	0	0	0	0	33.39438	3.4897	0	0	0	0	0	0	0	0	0	0	74.0808	0	10.81275	0	0	0	0	0	0	0	0	0	19.46487	5.19475	2	0	0	0	0	0	0	0	0	0	35.3606	10.278725	0	0	0	0	0	0	0	0	0	0	28.45629	6.8005600285329	17.51653	0	0	0	0	0	0	0	0	0	12.64117	0	9.85738	0	0	0	0	0	0	0	0	0	52.70409	6.26745	0
ENSMUST00000137915.1	0	0	0	0	0	0	0	0	0	4.639007	0	0	0	0	0	0	0	0	0	0	0	6.3383	0	0.830579	0	0	0	0	0	0	0	0	0	5.67758	1.66116	1.52239	0	0	0	0	0	0	0	0	0	1.73012	0	0	0	0	0	0	0	0	0	0	0	0	0	0	0	0	0	0	0	0	0	0	0	0	0.923272	0	0	0	0	0	0	0	0	0	0	0	0	0	0	0	0	0	0	0	0	0	0	0	2.94093	5.36589
ENSMUST00000153982.1	0	0	0	0	0	0	0	0	0	5.28444	0	5.52762	0	0	0	0	0	0	0	0	0	10.15791	1.43186113	1.00046	0	0	0	0	0	0	0	0	0	14.48524	0	0	0	0	0	0	0	0	0	0	0	6.79922	3.24701	1.50835	0	0	0	0	0	0	0	0	0	6.21212	5.64204	0.387148	0	0	0	0	0	0	0	0	0	5.8348	0	1.37185	0	0	0	0	0	0	0	0	0	21.35472	8.32922	11.61334	0	0	0	0	0	0	0	0	0	30.38433	1.76881	0
ENSMUST00000059658.5	0	0	0	0	0	0	0	0	0	0	0	0	0	0	0	0	0	0	0	0	0	0	0	0	0	0	0	0	0	0	0	0	0	0	2	0	0	0	0	0	0	0	0	0	0	0	0	0	0	0	0	0	0	0	0	0	0	0	0	0	0	0	0	0	0	0	0	0	0	0	0	2	0	0	0	0	0	0	0	0	0	0	0	0	0	0	0	0	0	0	0	0	0	0	0	0
ENSMUST00000219979.1	0	0	0	0	0	0	0	0	0	0	0	0	0	0	0	0	0	0	0	0	0	0	0	0	0	0	0	0	0	0	0	0	0	0	0	0	0	0	0	0	0	0	0	0	0	0	0	0	0	0	0	0	0	0	0	0	0	0	0	0	0	0	0	0	0	0	0	0	0	0	0	0	0	0	0	0	0	0	0	0	0	0	0	0	0	0	0	0	0	0	0	0	0	0	0	0
ENSMUST00000180066.8	0	0	0	0	0	0	0	0	0	0	0	0	0	0	0	0	0	0	0	0	0	0	0	0	0	0	0	0	0	0	0	0	0	0	0	0	0	0	0	0	0	0	0	0	0	0	0	0	0	0	0	0	0	0	0	0	0	0	0	0	0	0	0	0	0	0	0	0	0	0	0	0	0	0	0	0	0	0	0	0	0	0	0	0	0	0	0	0	0	0	0	0	0	0	0	0
ENSMUST00000180188.1	0	0	0	0	0	0	0	0	0	0	0	0	0	0	0	0	0	0	0	0	0	1	0	0	0	0	0	0	0	0	0	0	0	0	0	0	0	0	0	0	0	0	0	0	0	0	0	0	0	0	0	0	0	0	0	0	0	0	0	0	0	0	0	0	0	0	0	0	0	0	0	0	0	0	0	0	0	0	0	0	0	0	0	0	0	0	0	0	0	0	0	0	0	0	0	0
ENSMUST00000178658.7	0	0	0	0	0	0	0	0	0	0	0	0	0	0	0	0	0	0	0	0	0	0	0	0	0	0	0	0	0	0	0	0	0	0	0	0	0	0	0	0	0	0	0	0	0	1	0	0	0	0	0	0	0	0	0	0	0	0	0	0	0	0	0	0	0	0	0	0	0	0	0	0	0	0	0	0	0	0	0	0	0	1	0	0	0	0	0	0	0	0	0	0	0	0	0	0
ENSMUST00000186911.1	0	0	0	0	0	0	0	0	0	0	0	0	0	0	0	0	0	0	0	0	0	0	0	0	0	0	0	0	0	0	0	0	0	3	0	2	0	0	0	0	0	0	0	0	0	0	0	0	0	0	0	0	0	0	0	0	0	0	0	0	0	0	0	0	0	0	0	0	0	0	0	0	0	0	0	0	0	0	0	0	0	0	2	0	0	0	0	0	0	0	0	0	0	0	0	0
ENSMUST00000066568.5	0	0	0	0	0	0	0	0	0	162.0427	15	36.9693	0	0	0	0	0	0	0	0	0	117.5363	24.7009	22.58002	0	0	0	0	0	0	0	0	0	278.388	15	0	0	0	0	0	0	0	0	0	0	135.57	17	0	0	0	0	0	0	0	0	0	0	126.9786	27.5328	8.78203	0	0	0	0	0	0	0	0	0	117.4898	20.4179	7	0	0	0	0	0	0	0	0	0	102.6854	11.22081	0	0	0	0	0	0	0	0	0	0	154.4984	15	34
ENSMUST00000194095.1	0	0	0	0	0	0	0	0	0	1.15153	0	0	0	0	0	0	0	0	0	0	0	0	0	1.41998	0	0	0	0	0	0	0	0	0	4.91628	0	0	0	0	0	0	0	0	0	0	0	0	0	0	0	0	0	0	0	0	0	0	0	0	0	0.446907	0	0	0	0	0	0	0	0	0	0	0	0	0	0	0	0	0	0	0	0	0	0	0	0	0	0	0	0	0	0	0	0	0	0	0	0
ENSMUST00000193071.1	0	0	0	0	0	0	0	0	0	8.42781	0	0	0	0	0	0	0	0	0	0	0	9	2.2991	0	0	0	0	0	0	0	0	0	0	10.562	0	1	0	0	0	0	0	0	0	0	0	6	2	0	0	0	0	0	0	0	0	0	0	3	0	1	0	0	0	0	0	0	0	0	0	8.35149	8	0	0	0	0	0	0	0	0	0	0	4.10324	0	0	0	0	0	0	0	0	0	0	0	8	0	0
ENSMUST00000192959.1	0	0	0	0	0	0	0	0	0	4.45632	4	2.03072	0	0	0	0	0	0	0	0	0	2.37821	2	2	0	0	0	0	0	0	0	0	0	10.95269	0	31.4999	0	0	0	0	0	0	0	0	0	5.42998	3	1	0	0	0	0	0	0	0	0	0	8.28286	2.46716	1.939938	0	0	0	0	0	0	0	0	0	7.15879	1	0	0	0	0	0	0	0	0	0	0	4.4269	1.779193	4	0	0	0	0	0	0	0	0	0	4.45985	2	0
ENSMUST00000192247.1	0	0	0	0	0	0	0	0	0	5.11582	4	0	0	0	0	0	0	0	0	0	0	2.08552	0	0	0	0	0	0	0	0	0	0	0	11.68676	1	0	0	0	0	0	0	0	0	0	0	0	1	0	0	0	0	0	0	0	0	0	0	1.37808	0	0	0	0	0	0	0	0	0	0	0	2	0	0	0	0	0	0	0	0	0	0	0	2.2407	0	24	0	0	0	0	0	0	0	0	0	1.17982	2	0
ENSMUST00000195505.1	0	0	0	0	0	0	0	0	0	5.80583	0	0	0	0	0	0	0	0	0	0	0	2	2	0	0	0	0	0	0	0	0	0	0	5.49422	0	5.50013	0	0	0	0	0	0	0	0	0	1	0	0	0	0	0	0	0	0	0	0	0	4.36051	5	0.831126	0	0	0	0	0	0	0	0	0	3	1.58215	0	0	0	0	0	0	0	0	0	0	4.54376	0	9	0	0	0	0	0	0	0	0	0	4.86233	1	4
ENSMUST00000132869.1	0	0	0	0	0	0	0	0	0	5.47959	0	0	0	0	0	0	0	0	0	0	0	2.195117	0	5.25885	0	0	0	0	0	0	0	0	0	10.50002	0.365854	0	0	0	0	0	0	0	0	0	0	4.7317	0	0	0	0	0	0	0	0	0	0	0	5.57408	0	0	0	0	0	0	0	0	0	0	0	1.76037	0	1.59666	0	0	0	0	0	0	0	0	0	4.7317	0	0	0	0	0	0	0	0	0	0	0	4.7317	0.893004	0
ENSMUST00000120281.7	0	0	0	0	0	0	0	0	0	0	0	0	0	0	0	0	0	0	0	0	0	1.46889	0	3.77037	0	0	0	0	0	0	0	0	0	0	0	0	0	0	0	0	0	0	0	0	0	6.65841	1	0	0	0	0	0	0	0	0	0	0	1.60942e-05	0	0	0	0	0	0	0	0	0	0	0	0	0	1.26259	0	0	0	0	0	0	0	0	0	0	0	0	0	0	0	0	0	0	0	0	0	0	1.107	0
ENSMUST00000000924.12	0	0	0	0	0	0	0	0	0	11.17929	0	0	0	0	0	0	0	0	0	0	0	14.69871	5	0	0	0	0	0	0	0	0	0	0	36.4235	6.1775	0	0	0	0	0	0	0	0	0	0	0	0	0	0	0	0	0	0	0	0	0	0	19.432	6.942	0	0	0	0	0	0	0	0	0	0	9.41713	1	5.45282	0	0	0	0	0	0	0	0	0	4.95029	1	0	0	0	0	0	0	0	0	0	0	12.20888	0	0
ENSMUST00000152222.1	0	0	0	0	0	0	0	0	0	7.341125	1	0	0	0	0	0	0	0	0	0	0	6.63728	0	0.97078	0	0	0	0	0	0	0	0	0	2.07643	0.456642	0	0	0	0	0	0	0	0	0	0	1.609874	0	0	0	0	0	0	0	0	0	0	0	2.54743	0.0579965	0	0	0	0	0	0	0	0	0	0	5.8225	0	0	0	0	0	0	0	0	0	0	0	2.324713	0	0	0	0	0	0	0	0	0	0	0	0.941139	0	0
ENSMUST00000133897.1	0	0	0	0	0	0	0	0	0	0	1	0	0	0	0	0	0	0	0	0	0	0	0	0	0	0	0	0	0	0	0	0	0	0	0	0	0	0	0	0	0	0	0	0	0	0	0	0	0	0	0	0	0	0	0	0	0	0	0	0	0	0	0	0	0	0	0	0	0	0	0	0	0	0	0	0	0	0	0	0	0	0	0	0	0	0	0	0	0	0	0	0	0	0	0	0
ENSMUST00000219728.1	0	0	0	0	0	0	0	0	0	0	0	0	0	0	0	0	0	0	0	0	0	0	0	0	0	0	0	0	0	0	0	0	0	0	0	0	0	0	0	0	0	0	0	0	0	0	0	0	0	0	0	0	0	0	0	0	0	0.477372	0	0	0	0	0	0	0	0	0	0	0	0	0	4.94071	0	0	0	0	0	0	0	0	0	1.14639	0	0	0	0	0	0	0	0	0	0	0	0.151003	1.49959	0
ENSMUST00000132833.1	0	0	0	0	0	0	0	0	0	0	0	0	0	0	0	0	0	0	0	0	0	0	0	0	0	0	0	0	0	0	0	0	0	0	0	3.41174	0	0	0	0	0	0	0	0	0	0	0	0	0	0	0	0	0	0	0	0	0	0	0	0	0	0	0	0	0	0	0	0	0	0	0	0	0	0	0	0	0	0	0	0	0	0	0	0	0	0	0	0	0	0	0	0	0	0	0	0
ENSMUST00000027165.2	0	0	0	0	0	0	0	0	0	1689.209	489.424	370.109	0	0	0	0	0	0	0	0	0	1349.347	364.542	120.833627	0	0	0	0	0	0	0	0	0	2673.52	239.658	1096.735	0	0	0	0	0	0	0	0	0	1194.481	331.445	294.102	0	0	0	0	0	0	0	0	0	1298.161	736.309	268.26	0	0	0	0	0	0	0	0	0	1469.477	510.72	375.861	0	0	0	0	0	0	0	0	0	1154.896	634.702	1069.769	0	0	0	0	0	0	0	0	0	1614.342	719.834	597.211
ENSMUST00000153207.1	0	0	0	0	0	0	0	0	0	120.7907	92.49	78.8905	0	0	0	0	0	0	0	0	0	102.0071	68.4573	40.8678	0	0	0	0	0	0	0	0	0	184.4798	43.3402	145.8612	0	0	0	0	0	0	0	0	0	132.5193	68.8064	40.2324	0	0	0	0	0	0	0	0	0	109.1027	102.6872	38.74	0	0	0	0	0	0	0	0	0	130.5229	75.5587	64.1383	0	0	0	0	0	0	0	0	0	140.9861	60.2973	229.231	0	0	0	0	0	0	0	0	0	195.609	78.1484	81.7403
ENSMUST00000047951.8	0	0	0	0	0	0	0	0	0	0	0	0	0	0	0	0	0	0	0	0	0	0	0	0	0	0	0	0	0	0	0	0	0	1	0	0	0	0	0	0	0	0	0	0	0	1	0	0	0	0	0	0	0	0	0	0	0	0	0	0	0	0	0	0	0	0	0	0	0	0	0	1	0	0	0	0	0	0	0	0	0	0	1	0	0	0	0	0	0	0	0	0	0	0	2	0
ENSMUST00000147875.8	0	0	0	0	0	0	0	0	0	106.8428	13.97365	7.28933	0	0	0	0	0	0	0	0	0	94.2992	19.22209	2.04119	0	0	0	0	0	0	0	0	0	160.5216	14.6671	27.63213	0	0	0	0	0	0	0	0	0	92.6286	15.13074	6.84522	0	0	0	0	0	0	0	0	0	87.4257	15.36065	6.45524	0	0	0	0	0	0	0	0	0	110.3535	29.5875	48.0933	0	0	0	0	0	0	0	0	0	88.1556	23.16398	70.8363	0	0	0	0	0	0	0	0	0	103.4028	15.93372	4.53158
ENSMUST00000141321.1	0	0	0	0	0	0	0	0	0	2.540146	0	0	0	0	0	0	0	0	0	0	0	3.409	0.911304	0	0	0	0	0	0	0	0	0	0	6.68986	1.69755	3.430197	0	0	0	0	0	0	0	0	0	0.12629	0	0	0	0	0	0	0	0	0	0	0	2.76393	0	0.890999	0	0	0	0	0	0	0	0	0	1.724379	1.81814	0	0	0	0	0	0	0	0	0	0	0.1951780414409	0	0	0	0	0	0	0	0	0	0	0	5.3647	0.890309	0
ENSMUST00000100748.4	0	0	0	0	0	0	0	0	0	0	0	0	0	0	0	0	0	0	0	0	0	1.767353	0.64673	0	0	0	0	0	0	0	0	0	0	3.24947	2.65274	3.345773	0	0	0	0	0	0	0	0	0	0	0	0	0	0	0	0	0	0	0	0	0	1.58081	0	0	0	0	0	0	0	0	0	0	0	0.981431	0.791198	0	0	0	0	0	0	0	0	0	0	0	0	0	0	0	0	0	0	0	0	0	0	0	2	0
ENSMUST00000026169.6	0	0	0	0	0	0	0	0	0	26	7	22	0	0	0	0	0	0	0	0	0	19	6	15	0	0	0	0	0	0	0	0	0	68.9791	5	19.7839	0	0	0	0	0	0	0	0	0	24	6	0	0	0	0	0	0	0	0	0	0	17	20.9655	3	0	0	0	0	0	0	0	0	0	40	10	16	0	0	0	0	0	0	0	0	0	32	7	0	0	0	0	0	0	0	0	0	0	27	10	0
ENSMUST00000191256.1	0	0	0	0	0	0	0	0	0	0.999244	3	0	0	0	0	0	0	0	0	0	0	2.547659	1.85766	5	0	0	0	0	0	0	0	0	0	5.29503	0	0	0	0	0	0	0	0	0	0	0	0.9375	3	0	0	0	0	0	0	0	0	0	0	7.83412	2	1	0	0	0	0	0	0	0	0	0	0.590636	1	0	0	0	0	0	0	0	0	0	0	5.0716648	6.4576041	0	0	0	0	0	0	0	0	0	0	0.37625	3	2.298255
ENSMUST00000185993.1	0	0	0	0	0	0	0	0	0	0	0	0	0	0	0	0	0	0	0	0	0	0	0	0	0	0	0	0	0	0	0	0	0	5.17065	0	0	0	0	0	0	0	0	0	0	0	0	0	0	0	0	0	0	0	0	0	0	0	0	1	0	0	0	0	0	0	0	0	0	0	0	1.37122	0	0	0	0	0	0	0	0	0	0	2.84842	0	17	0	0	0	0	0	0	0	0	0	1.36717	1	0
ENSMUST00000186005.1	0	0	0	0	0	0	0	0	0	0	15.73486	1.12754	0	0	0	0	0	0	0	0	0	0	0	2	0	0	0	0	0	0	0	0	0	0	6	0	0	0	0	0	0	0	0	0	0	13	0	13	0	0	0	0	0	0	0	0	0	0	0	0	0	0	0	0	0	0	0	0	0	5.03334	0	8	0	0	0	0	0	0	0	0	0	5.62188	2.99999	0	0	0	0	0	0	0	0	0	0	0	18	10.9932
ENSMUST00000057427.10	0	0	0	0	0	0	0	0	0	14.94756	0	0	0	0	0	0	0	0	0	0	0	10.58395	2.21748	7.72787	0	0	0	0	0	0	0	0	0	36.4903	1	10.59353	0	0	0	0	0	0	0	0	0	9.35021	3	3	0	0	0	0	0	0	0	0	0	10.20435	0	2	0	0	0	0	0	0	0	0	0	18.2399	1.02727	4	0	0	0	0	0	0	0	0	0	9.56687	7.81272	3	0	0	0	0	0	0	0	0	0	18.58809	0	9.1269
ENSMUST00000191312.1	0	0	0	0	0	0	0	0	0	1.47255	0	1.649066	0	0	0	0	0	0	0	0	0	0.815241	1.36831	2	0	0	0	0	0	0	0	0	0	1.489	3.74497	0.474493	0	0	0	0	0	0	0	0	0	1	0	1	0	0	0	0	0	0	0	0	0	0.989322	4.518977	0	0	0	0	0	0	0	0	0	0	9.58047	0	0	0	0	0	0	0	0	0	0	0	0.788254	3.449894	0	0	0	0	0	0	0	0	0	0	0	0.134228	0
ENSMUST00000080856.13	0	0	0	0	0	0	0	0	0	89.352	0	0	0	0	0	0	0	0	0	0	0	93.0094	0	0	0	0	0	0	0	0	0	0	0	46.5843	0	0	0	0	0	0	0	0	0	0	0	2.31087e-06	8.73578	1.055529e-05	0	0	0	0	0	0	0	0	0	100.6439	0	0	0	0	0	0	0	0	0	0	0	84.1149	0	0	0	0	0	0	0	0	0	0	0	23.2922	0	0	0	0	0	0	0	0	0	0	0	91.2619	0	0
ENSMUST00000190801.6	0	0	0	0	0	0	0	0	0	33.3445	0	0	0	0	0	0	0	0	0	0	0	32.0926	10.63169	9.27213	0	0	0	0	0	0	0	0	0	79.9392	9.25503	0	0	0	0	0	0	0	0	0	0	27.8469	6.84099	11	0	0	0	0	0	0	0	0	0	16.84475	23.48104	4.57677	0	0	0	0	0	0	0	0	0	17.55801	2.791631	0	0	0	0	0	0	0	0	0	0	23.144424	7.23258	0	0	0	0	0	0	0	0	0	0	46.58109	20.8658	14.91581
ENSMUST00000190794.6	0	0	0	0	0	0	0	0	0	1.18875	0	0	0	0	0	0	0	0	0	0	0	7.04041	0	0	0	0	0	0	0	0	0	0	0	5.62603	0	0	0	0	0	0	0	0	0	0	0	1.16806	2	0	0	0	0	0	0	0	0	0	0	3.99714	0	0	0	0	0	0	0	0	0	0	0	4.45692	1.38673	2	0	0	0	0	0	0	0	0	0	1.7564	4.17239	0	0	0	0	0	0	0	0	0	0	2.55504	0	0
ENSMUST00000186033.6	0	0	0	0	0	0	0	0	0	31.761778	57.2651	5.2234	0	0	0	0	0	0	0	0	0	0	0	0	0	0	0	0	0	0	0	0	0	131.4055	0	0	0	0	0	0	0	0	0	0	0	60.69740057882	5.42323	0	0	0	0	0	0	0	0	0	0	5.52478	0	5.42323	0	0	0	0	0	0	0	0	0	43.5617	13.45042	0	0	0	0	0	0	0	0	0	0	59.9098	1.71492e-05	0	0	0	0	0	0	0	0	0	0	33.2747371666	0	12.6658283
ENSMUST00000217949.1	0	0	0	0	0	0	0	0	0	2.32269	0	0	0	0	0	0	0	0	0	0	0	0	0	0	0	0	0	0	0	0	0	0	0	3.42995	0	0	0	0	0	0	0	0	0	0	0	0	1	4	0	0	0	0	0	0	0	0	0	0	1.12065	0	0	0	0	0	0	0	0	0	0	0	2.60106	0	0	0	0	0	0	0	0	0	0	0	4.44968	0	0	0	0	0	0	0	0	0	0	1.11798	0	0
ENSMUST00000037879.7	0	0	0	0	0	0	0	0	0	335.691	24.61533	40.283	0	0	0	0	0	0	0	0	0	239.4601	32	18.4277	0	0	0	0	0	0	0	0	0	626.56	31.3312	129.8008	0	0	0	0	0	0	0	0	0	243.9357	24.6174	6.71383	0	0	0	0	0	0	0	0	0	232.7457	15.66559	20.37197	0	0	0	0	0	0	0	0	0	277.505	26.13439	17.90359	0	0	0	0	0	0	0	0	0	407.305	32.74	6.71383	0	0	0	0	0	0	0	0	0	356.962	29.0933	43
ENSMUST00000218758.1	0	0	0	0	0	0	0	0	0	190.986	11.382329	4.28709	0	0	0	0	0	0	0	0	0	152.54	0	7.56959	0	0	0	0	0	0	0	0	0	176.01	2.66879	58.7331	0	0	0	0	0	0	0	0	0	79.767	9.38262	12.28617	0	0	0	0	0	0	0	0	0	115.2539	42.2138	1.04823	0	0	0	0	0	0	0	0	0	166.495	7.76339	6.09645	0	0	0	0	0	0	0	0	0	128.4404	2.81028	67.2862	0	0	0	0	0	0	0	0	0	151.9198	46.9067	0
ENSMUST00000218268.1	0	0	0	0	0	0	0	0	0	0	1.00236	1.42992	0	0	0	0	0	0	0	0	0	0	0	0.00275033	0	0	0	0	0	0	0	0	0	0	0	1.46609	0	0	0	0	0	0	0	0	0	2.29709	0	0	0	0	0	0	0	0	0	0	0	0	0	0.57978	0	0	0	0	0	0	0	0	0	0	1.50118	0	0	0	0	0	0	0	0	0	0	4.25384	0	0	0	0	0	0	0	0	0	0	0	0	0	0
ENSMUST00000184917.5	0	0	0	0	0	0	0	0	0	0	0	0	0	0	0	0	0	0	0	0	0	0	0	0	0	0	0	0	0	0	0	0	0	0	0	0	0	0	0	0	0	0	0	0	0	0	0	0	0	0	0	0	0	0	0	0	0	0	0	0	0	0	0	0	0	0	0	0	0	0	0	0	0	0	0	0	0	0	0	0	0	0	0	0	0	0	0	0	0	0	0	0	0	0	0	0
ENSMUST00000090063.5	0	0	0	0	0	0	0	0	0	0	0	9	0	0	0	0	0	0	0	0	0	0	0	0	0	0	0	0	0	0	0	0	0	0	3	0	0	0	0	0	0	0	0	0	0	0	2	0	0	0	0	0	0	0	0	0	0	0	0	0	0	0	0	0	0	0	0	0	0	1	0	0	0	0	0	0	0	0	0	0	0	1	10	0	0	0	0	0	0	0	0	0	0	2	0	0
ENSMUST00000184852.2	0	0	0	0	0	0	0	0	0	0	0	0	0	0	0	0	0	0	0	0	0	0	0	0	0	0	0	0	0	0	0	0	0	0	0	0	0	0	0	0	0	0	0	0	0	0	0	0	0	0	0	0	0	0	0	0	0	0	0	0	0	0	0	0	0	0	0	0	0	0	0	0	0	0	0	0	0	0	0	0	0	0	0	0	0	0	0	0	0	0	0	0	0	0	1	0
ENSMUST00000028905.9	0	0	0	0	0	0	0	0	0	0	0	0	0	0	0	0	0	0	0	0	0	1	3	0	0	0	0	0	0	0	0	0	0	0	0	0	0	0	0	0	0	0	0	0	0	0	1	1	0	0	0	0	0	0	0	0	0	1	1	0	0	0	0	0	0	0	0	0	0	0	1	1	0	0	0	0	0	0	0	0	0	1	4	0	0	0	0	0	0	0	0	0	0	1.2716	1	0
ENSMUST00000124751.1	0	0	0	0	0	0	0	0	0	12.76263	16.69373	6.64391	0	0	0	0	0	0	0	0	0	23.1787	17.11619	2.17775	0	0	0	0	0	0	0	0	0	31.0273	9.07067	27.2502	0	0	0	0	0	0	0	0	0	22.55193	22.07553	29.5243	0	0	0	0	0	0	0	0	0	13.82779	17.21387	12.01023	0	0	0	0	0	0	0	0	0	30.1901	13.0965	35.9854	0	0	0	0	0	0	0	0	0	26.7873	21.3673	17.94593	0	0	0	0	0	0	0	0	0	31.6669	5.36465	5.43018
ENSMUST00000056153.7	0	0	0	0	0	0	0	0	0	19.28259	3.28811	4	0	0	0	0	0	0	0	0	0	12.00045	2.00008	2.61374	0	0	0	0	0	0	0	0	0	12.29348	0	2.00009	0	0	0	0	0	0	0	0	0	3.15075	0	9.09183	0	0	0	0	0	0	0	0	0	3.00742	1.04183	1.04837	0	0	0	0	0	0	0	0	0	11.01649	2	6	0	0	0	0	0	0	0	0	0	14	14.0006	0	0	0	0	0	0	0	0	0	0	14.53038	6.05601	1
ENSMUST00000141006.1	0	0	0	0	0	0	0	0	0	3.57107	12.12804	6.65904	0	0	0	0	0	0	0	0	0	12.53887	0	0.589809	0	0	0	0	0	0	0	0	0	27.0864	2.70081	0.463797	0	0	0	0	0	0	0	0	0	30.61415	6.50745	3.504824	0	0	0	0	0	0	0	0	0	8.08994	6.1874080831	0	0	0	0	0	0	0	0	0	0	6.35295	5.08298	3.54904	0	0	0	0	0	0	0	0	0	15.8629	21.2151	6.14468	0	0	0	0	0	0	0	0	0	24.80772	5.076331	4.47563
ENSMUST00000058906.6	0	0	0	0	0	0	0	0	0	144.8245	9.97508	18.1402	0	0	0	0	0	0	0	0	0	135.8868	7.24928	4.78101	0	0	0	0	0	0	0	0	0	393.843	7.1161	25.61019	0	0	0	0	0	0	0	0	0	84.0109	8.53932	0	0	0	0	0	0	0	0	0	0	127.4799	20.19563	8.29506	0	0	0	0	0	0	0	0	0	178.1753	14.21366	10.67272	0	0	0	0	0	0	0	0	0	110.1182	27.5591	35.8262	0	0	0	0	0	0	0	0	0	158.1947	31.7823	20.62639
ENSMUST00000219839.1	0	0	0	0	0	0	0	0	0	4.95869	0	4.88011	0	0	0	0	0	0	0	0	0	2.48199	5.02927	0	0	0	0	0	0	0	0	0	0	7.61413	0	0	0	0	0	0	0	0	0	0	0	2.52604	0	0	0	0	0	0	0	0	0	0	0	2.52103	2.50048	0	0	0	0	0	0	0	0	0	0	2.57327	0	7.89259	0	0	0	0	0	0	0	0	0	0	0	0	0	0	0	0	0	0	0	0	0	2.58612	0	0
ENSMUST00000219435.1	0	0	0	0	0	0	0	0	0	156.2167	19.0249	9.97974	0	0	0	0	0	0	0	0	0	89.6312	3.72144	7.21899	0	0	0	0	0	0	0	0	0	337.543	8.8839	28.3898	0	0	0	0	0	0	0	0	0	87.4631	10.46068	0	0	0	0	0	0	0	0	0	0	97.9682	23.30387	12.70494	0	0	0	0	0	0	0	0	0	107.2514	10.78637	19.18192	0	0	0	0	0	0	0	0	0	102.7287	17.44088	68.1738	0	0	0	0	0	0	0	0	0	120.1861	32.7181	24.3736
ENSMUST00000157053.1	0	0	0	0	0	0	0	0	0	0	0	0	0	0	0	0	0	0	0	0	0	0	0	0	0	0	0	0	0	0	0	0	0	0	0	1	0	0	0	0	0	0	0	0	0	0	0	0	0	0	0	0	0	0	0	0	0	1.29201	0	0	0	0	0	0	0	0	0	0	0	0	0	1.26667	0	0	0	0	0	0	0	0	0	0	0	0	0	0	0	0	0	0	0	0	0	0	0	0
ENSMUST00000171083.1	0	0	0	0	0	0	0	0	0	0	0	0	0	0	0	0	0	0	0	0	0	2.32808	0	0	0	0	0	0	0	0	0	0	0	0	0	0	0	0	0	0	0	0	0	0	0	0	0	0	0	0	0	0	0	0	0	0	0	0	0	0	0	0	0	0	0	0	0	0	0	0	0	0	0	0	0	0	0	0	0	0	0	3.53502	0	0	0	0	0	0	0	0	0	0	0	0	3.47696	0
ENSMUST00000025930.9	0	0	0	0	0	0	0	0	0	543.926	81	42	0	0	0	0	0	0	0	0	0	384.672	66	56	0	0	0	0	0	0	0	0	0	993	40	270	0	0	0	0	0	0	0	0	0	346	88	49	0	0	0	0	0	0	0	0	0	343.708	151	76	0	0	0	0	0	0	0	0	0	464.964	133	80.7333	0	0	0	0	0	0	0	0	0	330.465	126	484	0	0	0	0	0	0	0	0	0	587	126.523	192
ENSMUST00000038749.10	0	0	0	0	0	0	0	0	0	0	0	0	0	0	0	0	0	0	0	0	0	0	0	0	0	0	0	0	0	0	0	0	0	1	0	0	0	0	0	0	0	0	0	0	0	4	1	0	0	0	0	0	0	0	0	0	0	0	0	0	0	0	0	0	0	0	0	0	0	0	0	2	0	0	0	0	0	0	0	0	0	0	3.83729	0	0	0	0	0	0	0	0	0	0	1	0	0
ENSMUST00000130267.1	0	0	0	0	0	0	0	0	0	0	0	0	0	0	0	0	0	0	0	0	0	0	3	0	0	0	0	0	0	0	0	0	0	0	0	0	0	0	0	0	0	0	0	0	0	0	0	0	0	0	0	0	0	0	0	0	0	0	0	0	0	0	0	0	0	0	0	0	0	0	0	0	0	0	0	0	0	0	0	0	0	0	1.16271	0	0	0	0	0	0	0	0	0	0	0	0	0
ENSMUST00000125046.1	0	0	0	0	0	0	0	0	0	0	0	0	0	0	0	0	0	0	0	0	0	0	0	0	0	0	0	0	0	0	0	0	0	0	0	0	0	0	0	0	0	0	0	0	0	0	0	0	0	0	0	0	0	0	0	0	0	0	0	0	0	0	0	0	0	0	0	0	0	0	0	0	0	0	0	0	0	0	0	0	0	0	0	0	0	0	0	0	0	0	0	0	0	0	0	0
ENSMUST00000147027.1	0	0	0	0	0	0	0	0	0	0	0.890294	0	0	0	0	0	0	0	0	0	0	1.29736	0.58386	0	0	0	0	0	0	0	0	0	0	0	0	2.86349	0	0	0	0	0	0	0	0	0	0	0	2.28797	0	0	0	0	0	0	0	0	0	0	1.44515	0	0	0	0	0	0	0	0	0	0	1.625698	0	0	0	0	0	0	0	0	0	0	0	0	0	0	0	0	0	0	0	0	0	0	0	0	0	0.651626
ENSMUST00000037709.15	0	0	0	0	0	0	0	0	0	101	15.10971	16.10276	0	0	0	0	0	0	0	0	0	119.0298	11.41614	6.19336	0	0	0	0	0	0	0	0	0	251.867	6.19337	17.63385	0	0	0	0	0	0	0	0	0	81.8309	19	12.94921	0	0	0	0	0	0	0	0	0	77.5922	18.37975	10.95469	0	0	0	0	0	0	0	0	0	90.7115	22.8641	1	0	0	0	0	0	0	0	0	0	74	14.69594	11	0	0	0	0	0	0	0	0	0	130	9.90939	47.6292
ENSMUST00000127529.1	0	0	0	0	0	0	0	0	0	0	0	1.897244	0	0	0	0	0	0	0	0	0	1.67287	0	0.8066344	0	0	0	0	0	0	0	0	0	5.13269	0.459295	1.676611	0	0	0	0	0	0	0	0	0	0.169094	0	1.762819	0	0	0	0	0	0	0	0	0	0.407767	3.17513	2.04531	0	0	0	0	0	0	0	0	0	0	0.135922	0	0	0	0	0	0	0	0	0	0	0	0.0453074	0	0	0	0	0	0	0	0	0	0	0	2.090611	0.71917233931
ENSMUST00000138476.7	0	0	0	0	0	0	0	0	0	0	0	0	0	0	0	0	0	0	0	0	0	0	0	0	0	0	0	0	0	0	0	0	0	0	0.347339	0	0	0	0	0	0	0	0	0	0	0	0	0	0	0	0	0	0	0	0	0	0	0	0	0	0	0	0	0	0	0	0	0	0	0	0	0	0	0	0	0	0	0	0	0	0	0	0.258749	0	0	0	0	0	0	0	0	0	0	0	0	0
ENSMUST00000187987.1	0	0	0	0	0	0	0	0	0	0.258699	0	1.659576	0	0	0	0	0	0	0	0	0	1.85544	1.07422	0	0	0	0	0	0	0	0	0	0	2.50047	0	2.555308	0	0	0	0	0	0	0	0	0	2.409812	0	1.569957	0	0	0	0	0	0	0	0	0	8.63211	2.64444e-06	0	0	0	0	0	0	0	0	0	0	5.041255	3.020774	8.91115	0	0	0	0	0	0	0	0	0	6.11751	3.500705	20.45513	0	0	0	0	0	0	0	0	0	0.371151	0	1.70564
ENSMUST00000191379.6	0	0	0	0	0	0	0	0	0	12.31343	2.89186	0	0	0	0	0	0	0	0	0	0	7.06378	0	4.20032	0	0	0	0	0	0	0	0	0	7.75075	6.71646	3.71264	0	0	0	0	0	0	0	0	0	9.30604	0	5.32744	0	0	0	0	0	0	0	0	0	8.40175	3.49077	1.11791	0	0	0	0	0	0	0	0	0	20.88449	4.17094	0	0	0	0	0	0	0	0	0	0	23.23515	4.97898	0	0	0	0	0	0	0	0	0	0	15.38858	0	5.77331
ENSMUST00000187507.6	0	0	0	0	0	0	0	0	0	3.7542	0	0.961434	0	0	0	0	0	0	0	0	0	16.34279	0	0.822095	0	0	0	0	0	0	0	0	0	6.91671	0	0	0	0	0	0	0	0	0	0	0	17.9396863	4.415286	0.57947	0	0	0	0	0	0	0	0	0	8.82362	0	0	0	0	0	0	0	0	0	0	0	6.348592	0	2.51852	0	0	0	0	0	0	0	0	0	1.31072	5.7206353	0.728598	0	0	0	0	0	0	0	0	0	2.54865	9.69099	28.9247
ENSMUST00000187073.1	0	0	0	0	0	0	0	0	0	0	3.69219	0.837573	0	0	0	0	0	0	0	0	0	1.34836	0	0	0	0	0	0	0	0	0	0	0	0	0	6.11868	0	0	0	0	0	0	0	0	0	3.41895	0	0	0	0	0	0	0	0	0	0	0	0	1.1632	0	0	0	0	0	0	0	0	0	0	0	0	0	0	0	0	0	0	0	0	0	0	0	0	2.01397	0	0	0	0	0	0	0	0	0	0	2.66313	0
ENSMUST00000188027.1	0	0	0	0	0	0	0	0	0	1.91837	0	0	0	0	0	0	0	0	0	0	0	0	2.06151	0	0	0	0	0	0	0	0	0	0	7.46923	0.377663	0	0	0	0	0	0	0	0	0	0	0	0	1.143538	0	0	0	0	0	0	0	0	0	0	0	2.063787	0	0	0	0	0	0	0	0	0	0	1.26216	0.999556	0	0	0	0	0	0	0	0	0	0	1.288116	6.825875	0	0	0	0	0	0	0	0	0	2.01181	0	4.14318
ENSMUST00000186420.1	0	0	0	0	0	0	0	0	0	0	0	0	0	0	0	0	0	0	0	0	0	0	0	0	0	0	0	0	0	0	0	0	0	0	0	5.3008	0	0	0	0	0	0	0	0	0	6.77801e-06	2.17608	0	0	0	0	0	0	0	0	0	0	0	0	0.323468	0	0	0	0	0	0	0	0	0	0	0	0	0	0	0	0	0	0	0	0	0	0	0	0.700681	0	0	0	0	0	0	0	0	0	0	0	0
ENSMUST00000189661.6	0	0	0	0	0	0	0	0	0	165.8152	12.30519	33.6885	0	0	0	0	0	0	0	0	0	115.0185	22.23655	2.10473	0	0	0	0	0	0	0	0	0	273.738	25.7137	11.58532	0	0	0	0	0	0	0	0	0	142.8778	29.27225	12.90444	0	0	0	0	0	0	0	0	0	79.8434	1.85415	1.73384	0	0	0	0	0	0	0	0	0	132.7238	28.6874	20.05442	0	0	0	0	0	0	0	0	0	200.4383	37.6127	32.8505	0	0	0	0	0	0	0	0	0	176.93	13.4045	12.09146
ENSMUST00000051396.12	0	0	0	0	0	0	0	0	0	215.656	32.2364	12.24886	0	0	0	0	0	0	0	0	0	193.072	89.0927	4.27208	0	0	0	0	0	0	0	0	0	383.727	11.9357	45.9117	0	0	0	0	0	0	0	0	0	108.9222	36.8843	8.47968e-08	0	0	0	0	0	0	0	0	0	208.2845	26.6849	15.91364	0	0	0	0	0	0	0	0	0	246.7951	50.52656	64.5816	0	0	0	0	0	0	0	0	0	133.2343	82.9417	414.64	0	0	0	0	0	0	0	0	0	252.7836	60.8776	6.72128
ENSMUST00000128010.1	0	0	0	0	0	0	0	0	0	77.1677	19.15865	12.51425	0	0	0	0	0	0	0	0	0	104.8049	14.53428	14.75348	0	0	0	0	0	0	0	0	0	294.826	2.28322	12.07992	0	0	0	0	0	0	0	0	0	85.9788	20.71976	2.43876	0	0	0	0	0	0	0	0	0	74.0678	22.01246	0	0	0	0	0	0	0	0	0	0	89.0374	20.78654	13.90125	0	0	0	0	0	0	0	0	0	99.1391	39.3396	36.9171	0	0	0	0	0	0	0	0	0	122.2753	7.70295	12.8108
ENSMUST00000128059.1	0	0	0	0	0	0	0	0	0	0.54228623363	0	0	0	0	0	0	0	0	0	0	0	39.8906758	7.926	0.000518405	0	0	0	0	0	0	0	0	0	45.957	0	7.09793	0	0	0	0	0	0	0	0	0	50.0761	3.08943	10.9877	0	0	0	0	0	0	0	0	0	5.77204	1.58163	0	0	0	0	0	0	0	0	0	0	30.3092	5.1053	27.3595	0	0	0	0	0	0	0	0	0	11.7035	0	0	0	0	0	0	0	0	0	0	0	58.0622	0	31.840159
ENSMUST00000126146.1	0	0	0	0	0	0	0	0	0	11.17128	2.55413	1.235e-06	0	0	0	0	0	0	0	0	0	0	0	2.80039	0	0	0	0	0	0	0	0	0	0	0	7.10854	0	0	0	0	0	0	0	0	0	0	0	0	0	0	0	0	0	0	0	0	0	0	2.08766e-07	10.47818	0	0	0	0	0	0	0	0	0	4.69277	0	0	0	0	0	0	0	0	0	0	0	4.13622722	0	2.31063	0	0	0	0	0	0	0	0	0	0.0153856	0	11.80612
ENSMUST00000030455.14	0	0	0	0	0	0	0	0	0	1130.954	382.774	298.337	0	0	0	0	0	0	0	0	0	844.993	361.965	233.714	0	0	0	0	0	0	0	0	0	2795.06	176.968	418.721	0	0	0	0	0	0	0	0	0	717.566	325.803	198.8058	0	0	0	0	0	0	0	0	0	908.786	599.161	194.5218	0	0	0	0	0	0	0	0	0	970.087	499.287	198.8071	0	0	0	0	0	0	0	0	0	642.26	460.737	1206.995	0	0	0	0	0	0	0	0	0	1135.541	616.92	514.358
ENSMUST00000165738.7	0	0	0	0	0	0	0	0	0	107.9522	8.00156	15.1155	0	0	0	0	0	0	0	0	0	57.8894	0	0	0	0	0	0	0	0	0	0	0	121.0994	0	0	0	0	0	0	0	0	0	0	0	73.0826	0	0	0	0	0	0	0	0	0	0	0	57.1446	18	16.7721	0	0	0	0	0	0	0	0	0	31.2275	43.1595	0	0	0	0	0	0	0	0	0	0	76.8147	0	26.971	0	0	0	0	0	0	0	0	0	103.449	0	0
ENSMUST00000166151.7	0	0	0	0	0	0	0	0	0	44.5688	28.15236	0	0	0	0	0	0	0	0	0	0	56.8591	0	7.07085	0	0	0	0	0	0	0	0	0	42.9692	0	26.2439	0	0	0	0	0	0	0	0	0	37.4516	0	0	0	0	0	0	0	0	0	0	0	0	23.8437	0	0	0	0	0	0	0	0	0	0	11.6672	0	0	0	0	0	0	0	0	0	0	0	52.4878	0	36.7656	0	0	0	0	0	0	0	0	0	81.6223	47.9563	32.3104
ENSMUST00000075689.6	0	0	0	0	0	0	0	0	0	177.6516	0.000313459	27.6149	0	0	0	0	0	0	0	0	0	167.9923	77.8104	50.3318	0	0	0	0	0	0	0	0	0	495.659	10.4865	63.0477	0	0	0	0	0	0	0	0	0	114.09	34.9056	22.52935	0	0	0	0	0	0	0	0	0	220.3491	21.0134	9.2798	0	0	0	0	0	0	0	0	0	271.065	43.0762	0	0	0	0	0	0	0	0	0	0	87.0407	56.3074	248.9923	0	0	0	0	0	0	0	0	0	158.3668	36.105705	90.643
ENSMUST00000169255.1	0	0	0	0	0	0	0	0	0	12.39687	0	0.987514	0	0	0	0	0	0	0	0	0	6.64963	3.8171	0.597403	0	0	0	0	0	0	0	0	0	40.2415	4.00291	3.7813	0	0	0	0	0	0	0	0	0	1.92104	4.82969	0.00894709	0	0	0	0	0	0	0	0	0	3.644060715786	2.31908	2.92084	0	0	0	0	0	0	0	0	0	17.76476	2.20395	0	0	0	0	0	0	0	0	0	0	26.10065	6.87379	13.42657	0	0	0	0	0	0	0	0	0	18.35995	0	7.28347
ENSMUST00000170851.1	0	0	0	0	0	0	0	0	0	2.42897	0	0	0	0	0	0	0	0	0	0	0	4.65408	0	0	0	0	0	0	0	0	0	0	0	5.42462	0	0	0	0	0	0	0	0	0	0	0	3.26853	0	0	0	0	0	0	0	0	0	0	0	0	0	0	0	0	0	0	0	0	0	0	0	6.76134	0	0	0	0	0	0	0	0	0	0	0	1.07918	0	0	0	0	0	0	0	0	0	0	0	2.48289	0	0
ENSMUST00000170226.1	0	0	0	0	0	0	0	0	0	28.0018	10.84574	14.28208	0	0	0	0	0	0	0	0	0	28.9554	1.37255	0	0	0	0	0	0	0	0	0	0	32.6068	2.42186	19.47383	0	0	0	0	0	0	0	0	0	24.90891	6.26471	16.46168	0	0	0	0	0	0	0	0	0	17.86272	5.8238	3.027292	0	0	0	0	0	0	0	0	0	9.51433	11.56032	2	0	0	0	0	0	0	0	0	0	68.4769	16.53993	44.8446	0	0	0	0	0	0	0	0	0	12.71858	6.93804	20.76317
ENSMUST00000033180.12	0	0	0	0	0	0	0	0	0	0	1.92238	0	0	0	0	0	0	0	0	0	0	0	0	0	0	0	0	0	0	0	0	0	0	0	0	0	0	0	0	0	0	0	0	0	0	0	0	0	0	0	0	0	0	0	0	0	0	0	0	0	0	0	0	0	0	0	0	0	0	0	0	0	0	0	0	0	0	0	0	0	0	0	0	0	0	0	0	0	0	0	0	0	0	0	0	0
ENSMUST00000166083.1	0	0	0	0	0	0	0	0	0	0	0	0	0	0	0	0	0	0	0	0	0	0	0	0	0	0	0	0	0	0	0	0	0	0	0	0	0	0	0	0	0	0	0	0	0	0	0.757667	0	0	0	0	0	0	0	0	0	0	0	2	0	0	0	0	0	0	0	0	0	0	0	0	0	0	0	0	0	0	0	0	0	0	0	0	0	0	0	0	0	0	0	0	0	0	0	0	0
ENSMUST00000168430.1	0	0	0	0	0	0	0	0	0	0	0	0	0	0	0	0	0	0	0	0	0	0	0	0	0	0	0	0	0	0	0	0	0	0.968585	0	0	0	0	0	0	0	0	0	0	0	0	0	0	0	0	0	0	0	0	0	0	0	0	0	0	0	0	0	0	0	0	0	0	0	0	0	0	0	0	0	0	0	0	0	0	0	0	0	0	0	0	0	0	0	0	0	0	0	0	0	0
ENSMUST00000166668.8	0	0	0	0	0	0	0	0	0	4.07817	3.59137e-07	0	0	0	0	0	0	0	0	0	0	5.10315	4.15625	0	0	0	0	0	0	0	0	0	0	2.05746	0	0	0	0	0	0	0	0	0	0	0	1.00621	4.33845	3.14285	0	0	0	0	0	0	0	0	0	2.05548	1.04327	3.1477	0	0	0	0	0	0	0	0	0	4.91368	0	2.07177	0	0	0	0	0	0	0	0	0	8.13291	4.67915	0	0	0	0	0	0	0	0	0	0	2.016	0	1.03111
ENSMUST00000167213.8	0	0	0	0	0	0	0	0	0	0	1.1282	0	0	0	0	0	0	0	0	0	0	0	0	0	0	0	0	0	0	0	0	0	0	0	1	0	0	0	0	0	0	0	0	0	0	0	0	0	0	0	0	0	0	0	0	0	0	0	0	0	0	0	0	0	0	0	0	0	0	0	0	0	0	0	0	0	0	0	0	0	0	0	0	0	0	0	0	0	0	0	0	0	0	0	0	0
ENSMUST00000165055.1	0	0	0	0	0	0	0	0	0	0	1.327855	0	0	0	0	0	0	0	0	0	0	0	0	0	0	0	0	0	0	0	0	0	0	0	0	1.00195	0	0	0	0	0	0	0	0	0	0	0	0	0	0	0	0	0	0	0	0	0	0	0	0	0	0	0	0	0	0	0	0	0	0	0	0	0	0	0	0	0	0	0	0	0	0	0	0	0	0	0	0	0	0	0	0	0	0	0	0
ENSMUST00000207721.1	0	0	0	0	0	0	0	0	0	7.04689	0	1	0	0	0	0	0	0	0	0	0	1.11319	4.00292	0	0	0	0	0	0	0	0	0	0	4.06464	1	13.55495	0	0	0	0	0	0	0	0	0	1.238222	0	2.09282	0	0	0	0	0	0	0	0	0	0	1	4	0	0	0	0	0	0	0	0	0	4.00116	0	3	0	0	0	0	0	0	0	0	0	5.05604	4.34396	0	0	0	0	0	0	0	0	0	0	6.1389	1.1367	0
ENSMUST00000168600.8	0	0	0	0	0	0	0	0	0	0	2.62157	0	0	0	0	0	0	0	0	0	0	0	0	0	0	0	0	0	0	0	0	0	0	0	0	11.46819	0	0	0	0	0	0	0	0	0	4.7659	0	0	0	0	0	0	0	0	0	0	0	0	0	0	0	0	0	0	0	0	0	0	0	0	1.26241	0	0	0	0	0	0	0	0	0	0	0	3.376768	0	0	0	0	0	0	0	0	0	0	0	0	0
ENSMUST00000141251.1	0	0	0	0	0	0	0	0	0	5.36177	1.440979	9.91242	0	0	0	0	0	0	0	0	0	36.41075	6.42413	0	0	0	0	0	0	0	0	0	0	17.97248	5.68368	0	0	0	0	0	0	0	0	0	0	3.92371	5.12925	35.4301	0	0	0	0	0	0	0	0	0	10.488	0	5.919697	0	0	0	0	0	0	0	0	0	7.25368	7.8131	0.0451662	0	0	0	0	0	0	0	0	0	9.64415	6.33769	117.0538	0	0	0	0	0	0	0	0	0	23.3995	22.28117	22.58494
ENSMUST00000203238.1	0	0	0	0	0	0	0	0	0	2.77075	0	3.13851	0	0	0	0	0	0	0	0	0	2.72141	0	0	0	0	0	0	0	0	0	0	0	0	0	0	0	0	0	0	0	0	0	0	0	2.95247	0	0	0	0	0	0	0	0	0	0	0	0	8.02795	4.61334	0	0	0	0	0	0	0	0	0	0	2.73136	0	0	0	0	0	0	0	0	0	0	0	0	0	0	0	0	0	0	0	0	0	0	0	0	0
ENSMUST00000125795.1	0	0	0	0	0	0	0	0	0	120.36	16.81031	22.7317	0	0	0	0	0	0	0	0	0	126.5686	29.37687	16.35384	0	0	0	0	0	0	0	0	0	266.245	16.0579	91.6106	0	0	0	0	0	0	0	0	0	99.6695	24.1347	15.05172	0	0	0	0	0	0	0	0	0	101.9054	38.58766	11.82271	0	0	0	0	0	0	0	0	0	119.9828	23.33725	19.37785	0	0	0	0	0	0	0	0	0	134.9136	44.93758	118.1619	0	0	0	0	0	0	0	0	0	117.8341	51.6591	39.8861
ENSMUST00000142187.7	0	0	0	0	0	0	0	0	0	95.9197	39.9147	9.08317	0	0	0	0	0	0	0	0	0	48.6595	15.17324	11.0215	0	0	0	0	0	0	0	0	0	162.2785	4.74151	33.37361	0	0	0	0	0	0	0	0	0	23.08039	10.9461	27.02044	0	0	0	0	0	0	0	0	0	33.765	46.7061	23.55504	0	0	0	0	0	0	0	0	0	74.7989	15.72849	1.744	0	0	0	0	0	0	0	0	0	24.779496	13.2269	96.7264	0	0	0	0	0	0	0	0	0	136.83	3.91387	19.3903325589
ENSMUST00000004379.7	0	0	0	0	0	0	0	0	0	551.772	109.1863	151.8572	0	0	0	0	0	0	0	0	0	494.301	139.2191	84.9378	0	0	0	0	0	0	0	0	0	1380.321	48.4041	250.432	0	0	0	0	0	0	0	0	0	467.359	97.3328	79.0602	0	0	0	0	0	0	0	0	0	465.13	226.668	45.78	0	0	0	0	0	0	0	0	0	474.708	145.3495	92.4666	0	0	0	0	0	0	0	0	0	375.263	161.2394	395.3242	0	0	0	0	0	0	0	0	0	626.904	292.685	224.958
ENSMUST00000204334.1	0	0	0	0	0	0	0	0	0	142.7596	26.3729	25.653	0	0	0	0	0	0	0	0	0	125.9108	37.39973	21.40676	0	0	0	0	0	0	0	0	0	304.765	13.1651	70.44	0	0	0	0	0	0	0	0	0	126.3604	24.3494	33.5235	0	0	0	0	0	0	0	0	0	128.7755	39.017	30.96	0	0	0	0	0	0	0	0	0	133.0428	34.36	19.91151	0	0	0	0	0	0	0	0	0	132.1805	30.4655	76.8485	0	0	0	0	0	0	0	0	0	195.0153	40.3122	25.9181
ENSMUST00000105768.1	0	0	0	0	0	0	0	0	0	1	0	0	0	0	0	0	0	0	0	0	0	0	4	2	0	0	0	0	0	0	0	0	0	0	0	0	0	0	0	0	0	0	0	0	0	0.0122247	0	0	0	0	0	0	0	0	0	0	0	1	0	0	0	0	0	0	0	0	0	0	0	1.73369	0	0	0	0	0	0	0	0	0	0	0	0	0	0	0	0	0	0	0	0	0	0	0	1.01212	0	0
ENSMUST00000094522.7	0	0	0	0	0	0	0	0	0	0	0.000513464	0	0	0	0	0	0	0	0	0	0	0.000323317	0	0	0	0	0	0	0	0	0	0	0	12	0	0	0	0	0	0	0	0	0	0	0	2.484688838	0	0	0	0	0	0	0	0	0	0	0	0	1.50775	0.0011217	0	0	0	0	0	0	0	0	0	0	1.000455882	4	0	0	0	0	0	0	0	0	0	0	0	0	0	0	0	0	0	0	0	0	0	0	0	0
ENSMUST00000139747.1	0	0	0	0	0	0	0	0	0	0	0	0	0	0	0	0	0	0	0	0	0	0	0	0	0	0	0	0	0	0	0	0	0	1	0	0	0	0	0	0	0	0	0	0	0	0	0	0	0	0	0	0	0	0	0	0	0	0	0.492252	0	0	0	0	0	0	0	0	0	0	0	0	0	0	0	0	0	0	0	0	0	0	0	0	0	0	0	0	0	0	0	0	0	0	0	3	0
ENSMUST00000203416.1	0	0	0	0	0	0	0	0	0	12.9669	8.70067	8.75652	0	0	0	0	0	0	0	0	0	11.03888	4.11068	0	0	0	0	0	0	0	0	0	0	23.44026	1.04922	31.3302	0	0	0	0	0	0	0	0	0	12.54798	6.40257	1.15216	0	0	0	0	0	0	0	0	0	7.22957	3.15553	0	0	0	0	0	0	0	0	0	0	18.74537	2	6.23412	0	0	0	0	0	0	0	0	0	12.89503	13.6153	34.2194	0	0	0	0	0	0	0	0	0	16.94723	21.42551	0
ENSMUST00000111650.3	0	0	0	0	0	0	0	0	0	0	0	0	0	0	0	0	0	0	0	0	0	0	0	0	0	0	0	0	0	0	0	0	0	0	0	0	0	0	0	0	0	0	0	0	0	0	0	0	0	0	0	0	0	0	0	0	0	1.65478	0	0	0	0	0	0	0	0	0	0	0	0	0	0	0	0	0	0	0	0	0	0	0	0	0	0	0	0	0	0	0	0	0	0	0	0	0	0
ENSMUST00000134387.7	0	0	0	0	0	0	0	0	0	53.2997734	7.92254	4.49202	0	0	0	0	0	0	0	0	0	6.66642	4.7600711542	1.51998	0	0	0	0	0	0	0	0	0	108.9623	8.4997	2.3692	0	0	0	0	0	0	0	0	0	21.96969	6.64282e-08	0	0	0	0	0	0	0	0	0	0	28.3248	3.75806	0	0	0	0	0	0	0	0	0	0	6.77687	36.4535	0	0	0	0	0	0	0	0	0	0	0	23.5857	2.8526464	0	0	0	0	0	0	0	0	0	72.3241	0	28.183
ENSMUST00000204040.1	0	0	0	0	0	0	0	0	0	0	6.78971	0	0	0	0	0	0	0	0	0	0	0	0.112596	0	0	0	0	0	0	0	0	0	0	0	0	0	0	0	0	0	0	0	0	0	0	0	0	0	0	0	0	0	0	0	0	0	0	4.17302	3.4821e-06	0	0	0	0	0	0	0	0	0	0	3.14945	0	0	0	0	0	0	0	0	0	0	0	4.84876	0	0	0	0	0	0	0	0	0	0	0	0	0	0
ENSMUST00000075077.2	0	0	0	0	0	0	0	0	0	252.197	58.2955	34.9224	0	0	0	0	0	0	0	0	0	186.1908	64.5278	28.20443	0	0	0	0	0	0	0	0	0	499.395	21.8477	85.7053	0	0	0	0	0	0	0	0	0	205.2367	57.7167	12.83464	0	0	0	0	0	0	0	0	0	208.9443	91.7096	23.8398	0	0	0	0	0	0	0	0	0	267.934	81.1297	26.17181	0	0	0	0	0	0	0	0	0	217.6549	46.3905	64.6416	0	0	0	0	0	0	0	0	0	267.4568	159.244	40.415
ENSMUST00000125539.7	0	0	0	0	0	0	0	0	0	1.01133e-08	0	0	0	0	0	0	0	0	0	0	0	8.90601	0	5.12923e-08	0	0	0	0	0	0	0	0	0	0	0	0	0	0	0	0	0	0	0	0	0	4.47632187773	0	0	0	0	0	0	0	0	0	0	0	10.9387	4.3944e-07	0.0998817	0	0	0	0	0	0	0	0	0	1.05349e-07	2.31348e-06	0	0	0	0	0	0	0	0	0	0	0	0	63.7161000155438	0	0	0	0	0	0	0	0	0	0	0	0
ENSMUST00000032429.8	0	0	0	0	0	0	0	0	0	147.2888	10.00023	44.1267	0	0	0	0	0	0	0	0	0	138.6945	24.99553	41.8048	0	0	0	0	0	0	0	0	0	375.965	0	42.7443	0	0	0	0	0	0	0	0	0	120.2562	24.21391	29.4941	0	0	0	0	0	0	0	0	0	97.2824	22.35464	33.7807	0	0	0	0	0	0	0	0	0	101.711	2.84621e-06	30.528	0	0	0	0	0	0	0	0	0	86.5282	6.97279	91.9193	0	0	0	0	0	0	0	0	0	176.7277	38.3333	8.50463
ENSMUST00000128202.1	0	0	0	0	0	0	0	0	0	4.361287	2.44132	1.2977	0	0	0	0	0	0	0	0	0	3.5318	0.297696	1.376754	0	0	0	0	0	0	0	0	0	1.48765	1.06359	0	0	0	0	0	0	0	0	0	0	11.5128	1.297696	0.882949	0	0	0	0	0	0	0	0	0	3.180647	0.946544	0	0	0	0	0	0	0	0	0	0	0.765899	1.321885	3.24382	0	0	0	0	0	0	0	0	0	2.94654	1.31976	2.12719	0	0	0	0	0	0	0	0	0	5.2977	1.60751	0
ENSMUST00000146944.1	0	0	0	0	0	0	0	0	0	0	0	0	0	0	0	0	0	0	0	0	0	0	0	0	0	0	0	0	0	0	0	0	0	2.3424	0	0	0	0	0	0	0	0	0	0	0	0	0	0	0	0	0	0	0	0	0	0	0	0	0	0	0	0	0	0	0	0	0	0	0	0	0	0	0	0	0	0	0	0	0	0	0	0	0	0	0	0	0	0	0	0	0	0	0	0	0	0
ENSMUST00000126512.1	0	0	0	0	0	0	0	0	0	0	0	0	0	0	0	0	0	0	0	0	0	0	0	0	0	0	0	0	0	0	0	0	0	0.0794879	0	0	0	0	0	0	0	0	0	0	0	0	0	0	0	0	0	0	0	0	0	0	0	0	0	0	0	0	0	0	0	0	0	0	0	0	0	3.53974	0	0	0	0	0	0	0	0	0	0	0	0	0	0	0	0	0	0	0	0	0	0	0	0
ENSMUST00000129795.1	0	0	0	0	0	0	0	0	0	0	0	0	0	0	0	0	0	0	0	0	0	0	0	0.675415	0	0	0	0	0	0	0	0	0	1.04891	0	0	0	0	0	0	0	0	0	0	0	1.83771	0	0	0	0	0	0	0	0	0	0	0	0	0	0	0	0	0	0	0	0	0	0	0	0	0	0	0	0	0	0	0	0	0	0	0	0	1.18854	0	0	0	0	0	0	0	0	0	0	0	0.88749	0
ENSMUST00000048391.14	0	0	0	0	0	0	0	0	0	15.63875	14.87497	16.7023	0	0	0	0	0	0	0	0	0	4.4682	19.7023	5.94783	0	0	0	0	0	0	0	0	0	22.04158	8.93641	7	0	0	0	0	0	0	0	0	0	4.64949	6.7023	1.11705	0	0	0	0	0	0	0	0	0	7.81935	11.0535	3	0	0	0	0	0	0	0	0	0	6.2341	25.55801	7.21643	0	0	0	0	0	0	0	0	0	17.0535	10.4917	58.8728	0	0	0	0	0	0	0	0	0	9.7023	12.64572	0
ENSMUST00000147675.1	0	0	0	0	0	0	0	0	0	0	1.683718	0	0	0	0	0	0	0	0	0	0	0	0	0	0	0	0	0	0	0	0	0	0	0	0	0	0	0	0	0	0	0	0	0	0	0	0	0	0	0	0	0	0	0	0	0	0	0	0	0	0	0	0	0	0	0	0	0	0	0	1.26270089	0	0	0	0	0	0	0	0	0	0	0	0	0	0	0	0	0	0	0	0	0	0	0	1.21243	0
ENSMUST00000123695.1	0	0	0	0	0	0	0	0	0	1	0	0	0	0	0	0	0	0	0	0	0	0	0	0	0	0	0	0	0	0	0	0	0	4	0	0	0	0	0	0	0	0	0	0	0	0	0	0	0	0	0	0	0	0	0	0	0	1	0	0	0	0	0	0	0	0	0	0	0	3	2.85738	0	0	0	0	0	0	0	0	0	0	3	0	0	0	0	0	0	0	0	0	0	0	4	3.64685	0
ENSMUST00000141069.7	0	0	0	0	0	0	0	0	0	0	1.01011	0	0	0	0	0	0	0	0	0	0	0	1.986364	6.27128	0	0	0	0	0	0	0	0	0	4.04139	0	0	0	0	0	0	0	0	0	0	0	4.09908	2.71801	0	0	0	0	0	0	0	0	0	0	2.0439	0	0	0	0	0	0	0	0	0	0	0	0	0	2.58464	0	0	0	0	0	0	0	0	0	0	1.90200216736	0	0	0	0	0	0	0	0	0	0	0	0.976703	0
ENSMUST00000133797.1	0	0	0	0	0	0	0	0	0	13.41402	1.61912	9.94616	0	0	0	0	0	0	0	0	0	5.72392	1.1418	1.6881	0	0	0	0	0	0	0	0	0	4.34499	0	0	0	0	0	0	0	0	0	0	0	4.17616	1.85043	4	0	0	0	0	0	0	0	0	0	3.46571	4.10227	0	0	0	0	0	0	0	0	0	0	5.88305	7.22923	2.41536	0	0	0	0	0	0	0	0	0	10.07643	0	0	0	0	0	0	0	0	0	0	0	6.30484	0	0
ENSMUST00000141546.1	0	0	0	0	0	0	0	0	0	13.16228	2.50028	0	0	0	0	0	0	0	0	0	0	1.47040063	0.427595	3.220249	0	0	0	0	0	0	0	0	0	9.60883	4.4751	0.418496	0	0	0	0	0	0	0	0	0	0	0	0	0	0	0	0	0	0	0	0	0	4.28278	8.42011	0.103333	0	0	0	0	0	0	0	0	0	11.73857	9.20218e-05	1	0	0	0	0	0	0	0	0	0	3.97322	1.614684	0	0	0	0	0	0	0	0	0	0	9.79372	3.25438	0
ENSMUST00000152176.1	0	0	0	0	0	0	0	0	0	0.0121235	0	0	0	0	0	0	0	0	0	0	0	4.20376	3.65798	0	0	0	0	0	0	0	0	0	0	0	0	0	0	0	0	0	0	0	0	0	0	7.09469	1.254914	0	0	0	0	0	0	0	0	0	0	2.519534	0	0	0	0	0	0	0	0	0	0	0	3.8626	0.485185	1	0	0	0	0	0	0	0	0	0	8.19249	0	0	0	0	0	0	0	0	0	0	0	3.01798	1.74118	0
ENSMUST00000130020.7	0	0	0	0	0	0	0	0	0	23.9871	0	1.2173	0	0	0	0	0	0	0	0	0	6.89452	4.39663	0	0	0	0	0	0	0	0	0	0	12.208	2.91114	0	0	0	0	0	0	0	0	0	0	1.16063	2.69243	0	0	0	0	0	0	0	0	0	0	16.13064	2.271191	5.10837	0	0	0	0	0	0	0	0	0	11.16979	9.16164	0	0	0	0	0	0	0	0	0	0	4.072977	6.56189	0	0	0	0	0	0	0	0	0	0	0	0	0
ENSMUST00000150597.1	0	0	0	0	0	0	0	0	0	10.251000478226	3.916942	10.29192	0	0	0	0	0	0	0	0	0	19.40216	0	0.9933368353	0	0	0	0	0	0	0	0	0	32.13291	4.18341	5.06375	0	0	0	0	0	0	0	0	0	24.35206	7.0157	0	0	0	0	0	0	0	0	0	0	5.11102297	19.3576	0	0	0	0	0	0	0	0	0	0	9.69141	1.42027	1.53034	0	0	0	0	0	0	0	0	0	29.4618	0.763257	19.63228	0	0	0	0	0	0	0	0	0	33.98242	4.20811	4.26935
ENSMUST00000135516.7	0	0	0	0	0	0	0	0	0	0	0	17.81695	0	0	0	0	0	0	0	0	0	0	0	0	0	0	0	0	0	0	0	0	0	12.1976	0	0	0	0	0	0	0	0	0	0	0	0	0	0	0	0	0	0	0	0	0	0	0	27.70133	0	0	0	0	0	0	0	0	0	0	0	19.69874	0	0	0	0	0	0	0	0	0	0	0	0	0	0	0	0	0	0	0	0	0	0	0	0	13.9333	0
ENSMUST00000004381.13	0	0	0	0	0	0	0	0	0	120.0316	11.71898	0	0	0	0	0	0	0	0	0	0	90.4954	11.94432	15.32851	0	0	0	0	0	0	0	0	0	233.199	4.52281	14.55455	0	0	0	0	0	0	0	0	0	86.6666	20.46852	0	0	0	0	0	0	0	0	0	0	55.9102	30.13448	12.76163	0	0	0	0	0	0	0	0	0	104.1771	26.9565	20.7906	0	0	0	0	0	0	0	0	0	51.3268	25.8551	35.60762	0	0	0	0	0	0	0	0	0	134.0941	60.987	30.3794
ENSMUST00000128721.6	0	0	0	0	0	0	0	0	0	4.59643	2.65995	0.727698	0	0	0	0	0	0	0	0	0	14.80981	3.44532	1.49851	0	0	0	0	0	0	0	0	0	38.1492	0.907536	2.3814	0	0	0	0	0	0	0	0	0	0.87089698	0	0	0	0	0	0	0	0	0	0	0	12.59245	22.71431	4.02667	0	0	0	0	0	0	0	0	0	12.31736	6.475539	0	0	0	0	0	0	0	0	0	0	2.89634	11.30307	0	0	0	0	0	0	0	0	0	0	6.9294	3.48558	0
ENSMUST00000165341.4	0	0	0	0	0	0	0	0	0	0	1	3	0	0	0	0	0	0	0	0	0	3	9	4	0	0	0	0	0	0	0	0	0	14	1	10	0	0	0	0	0	0	0	0	0	6	4	7	0	0	0	0	0	0	0	0	0	3	2	2	0	0	0	0	0	0	0	0	0	5	2	2	0	0	0	0	0	0	0	0	0	6	5	0	0	0	0	0	0	0	0	0	0	6	2	1
ENSMUST00000097343.10	0	0	0	0	0	0	0	0	0	30.0606	6.31858	4.77657	0	0	0	0	0	0	0	0	0	18.9558	0	15.694	0	0	0	0	0	0	0	0	0	33.28265	0	6.31858	0	0	0	0	0	0	0	0	0	0	0	0	0	0	0	0	0	0	0	0	0	0	12.62165	6.04043	0	0	0	0	0	0	0	0	0	6.31858	3.7019	0	0	0	0	0	0	0	0	0	0	0.00298257	0	0	0	0	0	0	0	0	0	0	0	6.31858	6.3186	0
ENSMUST00000174888.1	0	0	0	0	0	0	0	0	0	2.64697	0	3.36898	0	0	0	0	0	0	0	0	0	0.0314113	1.9692	3.89374	0	0	0	0	0	0	0	0	0	12.8783	0	3.09108	0	0	0	0	0	0	0	0	0	4.05632	3.45607	1.58621	0	0	0	0	0	0	0	0	0	7.15898	0	2.95938	0	0	0	0	0	0	0	0	0	0.98407	0	0	0	0	0	0	0	0	0	0	0	4.56768	1.45532	24.85569	0	0	0	0	0	0	0	0	0	5.8539	0.00132394	3.07863
ENSMUST00000174075.1	0	0	0	0	0	0	0	0	0	3.16995	0	0	0	0	0	0	0	0	0	0	0	3.36203	0	0	0	0	0	0	0	0	0	0	0	0	0.495317	0	0	0	0	0	0	0	0	0	0	2.2023486	2	0	0	0	0	0	0	0	0	0	0	2.06736	0	0	0	0	0	0	0	0	0	0	0	0	0.399734	0	0	0	0	0	0	0	0	0	0	2.66139	0.00436477	24.5839	0	0	0	0	0	0	0	0	0	0	1.30741	0
ENSMUST00000165953.2	0	0	0	0	0	0	0	0	0	45.3114	19.68142	14.53699	0	0	0	0	0	0	0	0	0	62.58755	7.99998	16.62604	0	0	0	0	0	0	0	0	0	151.4968	7.50465	50.3771	0	0	0	0	0	0	0	0	0	36.0789	7.54391	12.90805	0	0	0	0	0	0	0	0	0	50.4106	0	2.862072766	0	0	0	0	0	0	0	0	0	87.621	15.05432	8.80704	0	0	0	0	0	0	0	0	0	40.911	15.54031	90.5604	0	0	0	0	0	0	0	0	0	55.2926	33.86817	66.2724
ENSMUST00000173775.1	0	0	0	0	0	0	0	0	0	0	2	0	0	0	0	0	0	0	0	0	0	2.06325	0	0	0	0	0	0	0	0	0	0	0	0	0	0	0	0	0	0	0	0	0	0	0	1	2	0	0	0	0	0	0	0	0	0	0	2.40234	2.29729	0	0	0	0	0	0	0	0	0	0	1.07631	0	0	0	0	0	0	0	0	0	0	0	1.28924	0	0	0	0	0	0	0	0	0	0	0	1.15123	0	0
ENSMUST00000173357.7	0	0	0	0	0	0	0	0	0	29.8111	0	1.3174617369	0	0	0	0	0	0	0	0	0	0	15.0308238395	3.53069e-05	0	0	0	0	0	0	0	0	0	32.3422	2.92238e-05	10.2132	0	0	0	0	0	0	0	0	0	21.66244	2.15001e-05	0	0	0	0	0	0	0	0	0	0	15.96068	17.47366	1.84731e-05	0	0	0	0	0	0	0	0	0	0	12.84405	4.19296	0	0	0	0	0	0	0	0	0	4.56766	0	0	0	0	0	0	0	0	0	0	0	16.3836	10.5045	14.649
ENSMUST00000173065.7	0	0	0	0	0	0	0	0	0	4.65747e-08	0	0	0	0	0	0	0	0	0	0	0	0	0	1.78622	0	0	0	0	0	0	0	0	0	0	0	0	0	0	0	0	0	0	0	0	0	0	4	0.505747	0	0	0	0	0	0	0	0	0	0	0.607372	1.1381	0	0	0	0	0	0	0	0	0	0	0	1	0	0	0	0	0	0	0	0	0	0	0	0	0	0	0	0	0	0	0	0	0	0	0	0
ENSMUST00000114125.1	0	0	0	0	0	0	0	0	0	0	0	0	0	0	0	0	0	0	0	0	0	0.999892	0	0	0	0	0	0	0	0	0	0	0	0	0	0	0	0	0	0	0	0	0	0	0	0	0	0	0	0	0	0	0	0	0	0	0	0	0	0	0	0	0	0	0	0	0	0	0	0	0	0	0	0	0	0	0	0	0	0	0	0	0	0	0	0	0	0	0	0	0	0	0	0	0	0
ENSMUST00000087965.4	0	0	0	0	0	0	0	0	0	1.30332	5.69082	1.56676	0	0	0	0	0	0	0	0	0	6.80677	3.40277	0	0	0	0	0	0	0	0	0	0	17.22301	2.1406	3.51689	0	0	0	0	0	0	0	0	0	6.77045	2.29556	6.36017	0	0	0	0	0	0	0	0	0	9.64137	10.00759	3.47364	0	0	0	0	0	0	0	0	0	8.0452	2	4.099903	0	0	0	0	0	0	0	0	0	13.24552	11.8355	4.65336	0	0	0	0	0	0	0	0	0	14.50343	3.35243	0
ENSMUST00000091477.3	0	0	0	0	0	0	0	0	0	4.37682	4.349901	0	0	0	0	0	0	0	0	0	0	3.72206	0	0	0	0	0	0	0	0	0	0	0	3.43047	0	3.74253	0	0	0	0	0	0	0	0	0	2.30931	0	0.81455	0	0	0	0	0	0	0	0	0	1.54421	0	0	0	0	0	0	0	0	0	0	0	3.53347	0	0	0	0	0	0	0	0	0	0	0	15.89572	0.882058	7.77022	0	0	0	0	0	0	0	0	0	11.7507	2.697446	0.066708
ENSMUST00000068233.10	0	0	0	0	0	0	0	0	0	6.57464	0	2.79529	0	0	0	0	0	0	0	0	0	3.79529	0	0	0	0	0	0	0	0	0	0	0	12.57882	0	0	0	0	0	0	0	0	0	0	0	2	1	0	0	0	0	0	0	0	0	0	0	4.5058	7.32224	1	0	0	0	0	0	0	0	0	0	1	1	4	0	0	0	0	0	0	0	0	0	4.05611	2	0	0	0	0	0	0	0	0	0	0	1.39765	11	0
ENSMUST00000164271.1	0	0	0	0	0	0	0	0	0	1.20471	0	0.204706	0	0	0	0	0	0	0	0	0	0.204706	0	0	0	0	0	0	0	0	0	0	0	3.53581	0	0	0	0	0	0	0	0	0	0	0	1	1	0	0	0	0	0	0	0	0	0	0	1	9.36027e-06	0	0	0	0	0	0	0	0	0	0	0	0	1.83069	0	0	0	0	0	0	0	0	0	0	0	0	0	0	0	0	0	0	0	0	0	2.03933	0	0
ENSMUST00000142041.1	0	0	0	0	0	0	0	0	0	24.483	2.4106	6.46511	0	0	0	0	0	0	0	0	0	18.54221	2.24858	0	0	0	0	0	0	0	0	0	0	13.77686	1.33715	1.40217	0	0	0	0	0	0	0	0	0	13.35048	8.85074	13.08205	0	0	0	0	0	0	0	0	0	4.68709	8.61528	2.4849	0	0	0	0	0	0	0	0	0	15.85004	0	0	0	0	0	0	0	0	0	0	0	20.30031	8.39768	0	0	0	0	0	0	0	0	0	0	11.29445	15.76365	2.62614
ENSMUST00000125827.7	0	0	0	0	0	0	0	0	0	0	0	0	0	0	0	0	0	0	0	0	0	0	0	0	0	0	0	0	0	0	0	0	0	0	0	0.334766	0	0	0	0	0	0	0	0	0	8.74785	0	0	0	0	0	0	0	0	0	0	0	0	0	0	0	0	0	0	0	0	0	0	0	0	0	0	0	0	0	0	0	0	0	0	0	0	0	0	0	0	0	0	0	0	0	0	0	0	0.103474	0
ENSMUST00000005072.9	0	0	0	0	0	0	0	0	0	61.8181	0	0	0	0	0	0	0	0	0	0	0	0	0	0	0	0	0	0	0	0	0	0	0	0	0	0.000123695	0	0	0	0	0	0	0	0	0	0	0	0	0	0	0	0	0	0	0	0	0	0.000549452	0	6.66654	0	0	0	0	0	0	0	0	0	1.36084e-07	4.98275	0	0	0	0	0	0	0	0	0	0	0	0	0	0	0	0	0	0	0	0	0	0	0	0	0
ENSMUST00000130345.1	0	0	0	0	0	0	0	0	0	0.190681	0	0.62869	0	0	0	0	0	0	0	0	0	0	2.73735	0	0	0	0	0	0	0	0	0	0	0	0	0.888115	0	0	0	0	0	0	0	0	0	0	0.264656	0	0	0	0	0	0	0	0	0	0	1.55471	0	0	0	0	0	0	0	0	0	0	0	0	0	1.36683	0	0	0	0	0	0	0	0	0	1.55721	0	3.6226984	0	0	0	0	0	0	0	0	0	0	0	0
ENSMUST00000140146.1	0	0	0	0	0	0	0	0	0	0	0	0	0	0	0	0	0	0	0	0	0	0	0	0.781641	0	0	0	0	0	0	0	0	0	0	0	0	0	0	0	0	0	0	0	0	0	0	0	0	0	0	0	0	0	0	0	0	0	0	0	0	0	0	0	0	0	0	0	0	0	0	0	0	0	0	0	0	0	0	0	0	0	0	0	0	0	0	0	0	0	0	0	0	0	0	0.509105	0
ENSMUST00000199239.4	0	0	0	0	0	0	0	0	0	4.023737	0.00365027	4.29059	0	0	0	0	0	0	0	0	0	0	0.645061	0	0	0	0	0	0	0	0	0	0	7.46846	0	0	0	0	0	0	0	0	0	0	0	5.5492	0	0	0	0	0	0	0	0	0	0	0	3.87896	10.09826	0	0	0	0	0	0	0	0	0	0	9.71158	4.25261	3.30934	0	0	0	0	0	0	0	0	0	13.22535	0.235358	0	0	0	0	0	0	0	0	0	0	6.587614	1.900822	3.37398
ENSMUST00000111144.7	0	0	0	0	0	0	0	0	0	0	3.68555e-08	7.1915	0	0	0	0	0	0	0	0	0	25.7661	7.11799e-08	0	0	0	0	0	0	0	0	0	0	0.00210596	3.80882e-08	0	0	0	0	0	0	0	0	0	0	4.34685	5.3724e-08	0	0	0	0	0	0	0	0	0	0	5.13352e-08	2.54178e-08	5.53564e-08	0	0	0	0	0	0	0	0	0	0	0	4.00845e-08	0	0	0	0	0	0	0	0	0	44.6649	0	0	0	0	0	0	0	0	0	0	0	0	9.95688e-09	33.3503000291196
ENSMUST00000111145.9	0	0	0	0	0	0	0	0	0	19.96369	11.58575	0.119222	0	0	0	0	0	0	0	0	0	83.0482	13.000000148364	6.21836	0	0	0	0	0	0	0	0	0	29.5414	4.66285	0	0	0	0	0	0	0	0	0	0	55.0023000234646	14.88461	0	0	0	0	0	0	0	0	0	0	76.9478	14.28648	2.84856	0	0	0	0	0	0	0	0	0	6.6995822483	3.76464	8.32383	0	0	0	0	0	0	0	0	0	28.25218	13.36696	49.37729	0	0	0	0	0	0	0	0	0	39.846	3.09986	24.64953716
ENSMUST00000111142.8	0	0	0	0	0	0	0	0	0	61.5208	0	15.3161	0	0	0	0	0	0	0	0	0	15.7389987372	12.381	0	0	0	0	0	0	0	0	0	0	227.2114	0	42.3748	0	0	0	0	0	0	0	0	0	21.0843	0	0	0	0	0	0	0	0	0	0	0	30.9309	0	0	0	0	0	0	0	0	0	0	0	83.7388	0	0	0	0	0	0	0	0	0	0	0	0	0	0	0	0	0	0	0	0	0	0	0	117.342	7.62311	0
ENSMUST00000099588.3	0	0	0	0	0	0	0	0	0	53.9327	5.67976	10.28304	0	0	0	0	0	0	0	0	0	27.53452	11.79802	14.19318	0	0	0	0	0	0	0	0	0	145.845	0	12.74546	0	0	0	0	0	0	0	0	0	57.8594	5.179749	4.87605	0	0	0	0	0	0	0	0	0	31.6785	20.0689	9.76075	0	0	0	0	0	0	0	0	0	33.1233	5.08005	7.25114	0	0	0	0	0	0	0	0	0	49.3022	31.30491	7.35868	0	0	0	0	0	0	0	0	0	78.2843	18.7248	38.8316
ENSMUST00000127894.1	0	0	0	0	0	0	0	0	0	18.52174	0	0.0252387	0	0	0	0	0	0	0	0	0	41.1474	2.50285	0	0	0	0	0	0	0	0	0	0	35.6628	2.99156	10.01714	0	0	0	0	0	0	0	0	0	0	2.50857	0	0	0	0	0	0	0	0	0	0	8.0733034401	6.93811	3.00571	0	0	0	0	0	0	0	0	0	17.67687	1.4784	3.00572	0	0	0	0	0	0	0	0	0	2.61862	4.50286	0	0	0	0	0	0	0	0	0	0	20.0242	2.482560669406	14.04
ENSMUST00000003705.11	0	0	0	0	0	0	0	0	0	186.0789	39.6062	27.4827	0	0	0	0	0	0	0	0	0	137.5303	27.5377	28.33964	0	0	0	0	0	0	0	0	0	398.219	20.9392	61.3229	0	0	0	0	0	0	0	0	0	127.6023	39.5425	8.36722	0	0	0	0	0	0	0	0	0	135.8474	73.0944	16.62753	0	0	0	0	0	0	0	0	0	168.8972	48.0267	35.3101	0	0	0	0	0	0	0	0	0	202.9312	31.209	49.44095	0	0	0	0	0	0	0	0	0	258.259	87.8503	75.4006
ENSMUST00000131132.1	0	0	0	0	0	0	0	0	0	1.09187	0.553602	0	0	0	0	0	0	0	0	0	0	1.8797	1	0	0	0	0	0	0	0	0	0	0	4.5789	0	0.415507	0	0	0	0	0	0	0	0	0	1.1246	2	2	0	0	0	0	0	0	0	0	0	2.62377	0	0	0	0	0	0	0	0	0	0	0	2.51635	1.9315	1.69853	0	0	0	0	0	0	0	0	0	1	0	0	0	0	0	0	0	0	0	0	0	0	0	0
ENSMUST00000205139.1	0	0	0	0	0	0	0	0	0	26.8542	7.55535	3.18626	0	0	0	0	0	0	0	0	0	20.63108	5.28771	9.37301	0	0	0	0	0	0	0	0	0	35.0609	8.28205	3.07708	0	0	0	0	0	0	0	0	0	15.43578	8.07041	10.91418	0	0	0	0	0	0	0	0	0	19.2708	7.34323	6.13461	0	0	0	0	0	0	0	0	0	37.4456	2.06815	8.90729	0	0	0	0	0	0	0	0	0	30.4334	21.92606	3.06406	0	0	0	0	0	0	0	0	0	22.39597	11.55334	1.01588
ENSMUST00000204629.1	0	0	0	0	0	0	0	0	0	1.12605	0.715412	0	0	0	0	0	0	0	0	0	0	4.94219	1.40007	0	0	0	0	0	0	0	0	0	0	0	0	0	0	0	0	0	0	0	0	0	0	3.97305	6.07542	1.09308	0	0	0	0	0	0	0	0	0	0.231286	0.916438	0	0	0	0	0	0	0	0	0	0	0	0	0	0	0	0	0	0	0	0	0	0	5.04613	1.22047	0	0	0	0	0	0	0	0	0	0	3.86628	0	0
ENSMUST00000204196.1	0	0	0	0	0	0	0	0	0	0	0	0	0	0	0	0	0	0	0	0	0	2	1	0	0	0	0	0	0	0	0	0	0	2.5092	0	0	0	0	0	0	0	0	0	0	0	1	0	0	0	0	0	0	0	0	0	0	0	1	0	1	0	0	0	0	0	0	0	0	0	1	0	0	0	0	0	0	0	0	0	0	0	0	0	1.464956	0	0	0	0	0	0	0	0	0	2	1	0
ENSMUST00000122908.1	0	0	0	0	0	0	0	0	0	27.3052	21.47326	19.04269	0	0	0	0	0	0	0	0	0	33.4086	26.02698	14.54361	0	0	0	0	0	0	0	0	0	71.8429	10.0429	27.1544	0	0	0	0	0	0	0	0	0	24.69734	14.81698	32.98675	0	0	0	0	0	0	0	0	0	21.943	28.4779	8.80184	0	0	0	0	0	0	0	0	0	19.70554	21.39108	22.28959	0	0	0	0	0	0	0	0	0	45.7948	66.0124	33.9497	0	0	0	0	0	0	0	0	0	28.8385	8.73524	4.0139
ENSMUST00000154290.1	0	0	0	0	0	0	0	0	0	0	0.445861	0	0	0	0	0	0	0	0	0	0	0	0	0	0	0	0	0	0	0	0	0	0	0	0	0.161993	0	0	0	0	0	0	0	0	0	0	0	0	0	0	0	0	0	0	0	0	0	0	0	0	0	0	0	0	0	0	0	0	0	0	0	0.667517	0	0	0	0	0	0	0	0	0	0	0.870637	0	0	0	0	0	0	0	0	0	0	0	0	7.86375
ENSMUST00000031823.11	0	0	0	0	0	0	0	0	0	0	0	0	0	0	0	0	0	0	0	0	0	7.23636	0.465091	11.0087102	0	0	0	0	0	0	0	0	0	0	0	38.1472	0	0	0	0	0	0	0	0	0	0	5.36815	0	0	0	0	0	0	0	0	0	0	0	0	0	0	0	0	0	0	0	0	0	0	2.11213	0	0	0	0	0	0	0	0	0	0	0	0	0	41.1233	0	0	0	0	0	0	0	0	0	0	0	16.98823
ENSMUST00000041401.10	0	0	0	0	0	0	0	0	0	233.567	15.0005	9	0	0	0	0	0	0	0	0	0	185.4126	45.6693	11.99126	0	0	0	0	0	0	0	0	0	358.22	18	26.0957	0	0	0	0	0	0	0	0	0	145.9569	23.82239	14	0	0	0	0	0	0	0	0	0	187.7369	30.08356	13	0	0	0	0	0	0	0	0	0	250.0983	28.0685	13.63395	0	0	0	0	0	0	0	0	0	188.7562	34.5099	0	0	0	0	0	0	0	0	0	0	247.9783	53	56.148
ENSMUST00000126292.7	0	0	0	0	0	0	0	0	0	0	0	0	0	0	0	0	0	0	0	0	0	1.77436	1.46549	0	0	0	0	0	0	0	0	0	0	8.34965	0	0.970392	0	0	0	0	0	0	0	0	0	1.56912	0	0	0	0	0	0	0	0	0	0	0	4.07797	0	0	0	0	0	0	0	0	0	0	0	3.89155	0	0	0	0	0	0	0	0	0	0	0	0.640734	0	1.22608	0	0	0	0	0	0	0	0	0	0	1	0
ENSMUST00000203714.2	0	0	0	0	0	0	0	0	0	2.0166	0	0	0	0	0	0	0	0	0	0	0	0	0	0	0	0	0	0	0	0	0	0	0	0	0	0	0	0	0	0	0	0	0	0	0	0	0	0	0	0	0	0	0	0	0	0	0	5.317	0	0	0	0	0	0	0	0	0	0	0	0	0	0	0	0	0	0	0	0	0	0	0	0	0	0.185714	0	0	0	0	0	0	0	0	0	0	0	0
ENSMUST00000141600.7	0	0	0	0	0	0	0	0	0	4.33061	1	0	0	0	0	0	0	0	0	0	0	0	0	1	0	0	0	0	0	0	0	0	0	0.735294	0	0	0	0	0	0	0	0	0	0	0	1	0	1	0	0	0	0	0	0	0	0	0	1.43917	1	0	0	0	0	0	0	0	0	0	0	3.34242	0	0	0	0	0	0	0	0	0	0	0	0	0	0	0	0	0	0	0	0	0	0	0	3	0.911765	3
ENSMUST00000122981.1	0	0	0	0	0	0	0	0	0	5.27715	0	0	0	0	0	0	0	0	0	0	0	5	0	0	0	0	0	0	0	0	0	0	0	7.80605	0	3.20915	0	0	0	0	0	0	0	0	0	0	2	0	0	0	0	0	0	0	0	0	0	5.33263	1	1	0	0	0	0	0	0	0	0	0	0	0	0	0	0	0	0	0	0	0	0	0	1.56797	0	0	0	0	0	0	0	0	0	0	0	0	2.08824	0
ENSMUST00000081645.12	0	0	0	0	0	0	0	0	0	0	2	1	0	0	0	0	0	0	0	0	0	0	0	0	0	0	0	0	0	0	0	0	0	0	0	4	0	0	0	0	0	0	0	0	0	0	0	2	0	0	0	0	0	0	0	0	0	0	0	0	0	0	0	0	0	0	0	0	0	0	1	0	0	0	0	0	0	0	0	0	0	2	0	0	0	0	0	0	0	0	0	0	0	0	0	0
ENSMUST00000105767.1	0	0	0	0	0	0	0	0	0	0	0	0	0	0	0	0	0	0	0	0	0	0	0	0	0	0	0	0	0	0	0	0	0	2.52803	0	0	0	0	0	0	0	0	0	0	0	0	0	0	0	0	0	0	0	0	0	0	0	0	0	0	0	0	0	0	0	0	0	0	0	1	1	0	0	0	0	0	0	0	0	0	0	0	0	0	0	0	0	0	0	0	0	0	0	0	0	0
ENSMUST00000047720.8	0	0	0	0	0	0	0	0	0	2	0	12	0	0	0	0	0	0	0	0	0	0	0	0	0	0	0	0	0	0	0	0	0	2	1	0	0	0	0	0	0	0	0	0	0	0	0	0	0	0	0	0	0	0	0	0	0	1	0	0	0	0	0	0	0	0	0	0	0	3	1	4	0	0	0	0	0	0	0	0	0	1	0	0	0	0	0	0	0	0	0	0	0	0	2	0
ENSMUST00000143851.1	0	0	0	0	0	0	0	0	0	0	0	0	0	0	0	0	0	0	0	0	0	0	1	0	0	0	0	0	0	0	0	0	0	0	0	0	0	0	0	0	0	0	0	0	0	0	0	0	0	0	0	0	0	0	0	0	0	0	0	0	0	0	0	0	0	0	0	0	0	0	0	0	0	0	0	0	0	0	0	0	0	0	0	0	0	0	0	0	0	0	0	0	0	0	0	0
ENSMUST00000129734.1	0	0	0	0	0	0	0	0	0	0	0	0	0	0	0	0	0	0	0	0	0	0	0	0	0	0	0	0	0	0	0	0	0	0	0	0	0	0	0	0	0	0	0	0	0	0	0	0	0	0	0	0	0	0	0	0	0	0	0	0	0	0	0	0	0	0	0	0	0	0	0	0	0	0	0	0	0	0	0	0	0	0	0	0	0	0	0	0	0	0	0	0	0	0	0	0
ENSMUST00000021242.4	0	0	0	0	0	0	0	0	0	2	0	0	0	0	0	0	0	0	0	0	0	5	1	0	0	0	0	0	0	0	0	0	0	5	0	0	0	0	0	0	0	0	0	0	0	1	0	0	0	0	0	0	0	0	0	0	0	2	0	0	0	0	0	0	0	0	0	0	0	5	0	0	0	0	0	0	0	0	0	0	0	9	0	0	0	0	0	0	0	0	0	0	0	3	3	8
ENSMUST00000141545.2	0	0	0	0	0	0	0	0	0	0	1	0	0	0	0	0	0	0	0	0	0	0	0	0	0	0	0	0	0	0	0	0	0	0	0	0	0	0	0	0	0	0	0	0	0	0	0	0	0	0	0	0	0	0	0	0	0	0	0	0	0	0	0	0	0	0	0	0	0	0	0	0	0	0	0	0	0	0	0	0	0	0	0	0	0	0	0	0	0	0	0	0	0	0	0	0
ENSMUST00000185616.1	0	0	0	0	0	0	0	0	0	1	1	4	0	0	0	0	0	0	0	0	0	5	2	0	0	0	0	0	0	0	0	0	0	9.05731	2.11717	5	0	0	0	0	0	0	0	0	0	4.07794	0	5	0	0	0	0	0	0	0	0	0	2	5.25572	0	0	0	0	0	0	0	0	0	0	5	2	1	0	0	0	0	0	0	0	0	0	5.09572	12.36102	1	0	0	0	0	0	0	0	0	0	7.14624	4.72533	3
ENSMUST00000134704.2	0	0	0	0	0	0	0	0	0	0	0	0	0	0	0	0	0	0	0	0	0	0	0	0	0	0	0	0	0	0	0	0	0	0	0	0	0	0	0	0	0	0	0	0	0	1.47058	0	0	0	0	0	0	0	0	0	0	0	1	0	0	0	0	0	0	0	0	0	0	0	0	0	0.766318	0	0	0	0	0	0	0	0	0	0	0	0	0	0	0	0	0	0	0	0	0	0	0	0
ENSMUST00000187844.1	0	0	0	0	0	0	0	0	0	0	0	0	0	0	0	0	0	0	0	0	0	0	0	0	0	0	0	0	0	0	0	0	0	4	0	0	0	0	0	0	0	0	0	0	0	1	0	0	0	0	0	0	0	0	0	0	0	0	0	0	0	0	0	0	0	0	0	0	0	0	0	1	0	0	0	0	0	0	0	0	0	1	2	0	0	0	0	0	0	0	0	0	0	2	0	0
ENSMUST00000097717.8	0	0	0	0	0	0	0	0	0	0	0	0	0	0	0	0	0	0	0	0	0	1.36107	1	0	0	0	0	0	0	0	0	0	0	2.84419	1	0	0	0	0	0	0	0	0	0	0	5.61041	1	0	0	0	0	0	0	0	0	0	0	0	2	0	0	0	0	0	0	0	0	0	0	2.55711	0	2.8052	0	0	0	0	0	0	0	0	0	4.53849	2	0	0	0	0	0	0	0	0	0	0	0	2	0
ENSMUST00000114107.2	0	0	0	0	0	0	0	0	0	0	0	0	0	0	0	0	0	0	0	0	0	0	0	0	0	0	0	0	0	0	0	0	0	0	0	0	0	0	0	0	0	0	0	0	0	0	0	0	0	0	0	0	0	0	0	0	0	0	0	0	0	0	0	0	0	0	0	0	0	0	0	0	0	0	0	0	0	0	0	0	0	0	0	0	0	0	0	0	0	0	0	0	0	0	0	0
ENSMUST00000190658.6	0	0	0	0	0	0	0	0	0	1	0	0	0	0	0	0	0	0	0	0	0	0	0	0	0	0	0	0	0	0	0	0	0	0	0	0.778665	0	0	0	0	0	0	0	0	0	0.366734	0	0	0	0	0	0	0	0	0	0	0	0	0	0	0	0	0	0	0	0	0	0	0	0	0	0	0	0	0	0	0	0	0	0	0	1.15046	0	0	0	0	0	0	0	0	0	0	0	0.70705	0	0
ENSMUST00000114103.7	0	0	0	0	0	0	0	0	0	0	0	0	0	0	0	0	0	0	0	0	0	0	0	0	0	0	0	0	0	0	0	0	0	1.731363	0	0	0	0	0	0	0	0	0	0	0	0.101903	0	3	0	0	0	0	0	0	0	0	0	0	0	0	0	0	0	0	0	0	0	0	0	2	1	0.428479	0	0	0	0	0	0	0	0	0	1.26323	0	0	0	0	0	0	0	0	0	0	0	1.29295	0	0
ENSMUST00000087374.9	0	0	0	0	0	0	0	0	0	0	0	0	0	0	0	0	0	0	0	0	0	0	0	0	0	0	0	0	0	0	0	0	0	0	0	0	0	0	0	0	0	0	0	0	0	0	0	0	0	0	0	0	0	0	0	0	0	0	0	0	0	0	0	0	0	0	0	0	0	0	0	0	0	0	0	0	0	0	0	0	0	0	0	8.83093	0	0	0	0	0	0	0	0	0	0	0	0
ENSMUST00000114101.7	0	0	0	0	0	0	0	0	0	0	1	0	0	0	0	0	0	0	0	0	0	2	2	0	0	0	0	0	0	0	0	0	0	0	0	10.22134	0	0	0	0	0	0	0	0	0	1.45037	0	0	0	0	0	0	0	0	0	0	0	0	0	0	0	0	0	0	0	0	0	0	0	9.44289	0	0	0	0	0	0	0	0	0	0	0	7.04782	5	0	0	0	0	0	0	0	0	0	0	0	0	0
ENSMUST00000146403.7	0	0	0	0	0	0	0	0	0	1.0056	0	2.02155	0	0	0	0	0	0	0	0	0	2	0	0	0	0	0	0	0	0	0	0	0	1.00556	0	0	0	0	0	0	0	0	0	0	0	2	0	0	0	0	0	0	0	0	0	0	0	3.04495	2	0	0	0	0	0	0	0	0	0	0	3.01433	1	0	0	0	0	0	0	0	0	0	0	0	0	0	0	0	0	0	0	0	0	0	0	0	1	0
ENSMUST00000182642.7	0	0	0	0	0	0	0	0	0	0	0	0	0	0	0	0	0	0	0	0	0	0	0	0	0	0	0	0	0	0	0	0	0	0	0	0	0	0	0	0	0	0	0	0	0	0	0	0	0	0	0	0	0	0	0	0	0	0	0	0	0	0	0	0	0	0	0	0	0	0	0	0	0	0	0	0	0	0	0	0	0	0	0	1.16907	0	0	0	0	0	0	0	0	0	0	0	0
ENSMUST00000091818.5	0	0	0	0	0	0	0	0	0	0.474754	4.70367e-07	0.14742	0	0	0	0	0	0	0	0	0	2.37531e-07	0.01039558	0	0	0	0	0	0	0	0	0	0	0	0	0	0	0	0	0	0	0	0	0	0	0.511456	0	0	0	0	0	0	0	0	0	0	0	0	0	0	0	0	0	0	0	0	0	0	0	0.139009	4.3563e-07	0.725192	0	0	0	0	0	0	0	0	0	5.67307e-07	0	0	0	0	0	0	0	0	0	0	0	3.9855596e-06	0	0
ENSMUST00000208135.1	0	0	0	0	0	0	0	0	0	0	0	0	0	0	0	0	0	0	0	0	0	0	0	0	0	0	0	0	0	0	0	0	0	0	0	0	0	0	0	0	0	0	0	0	0	0	0	0	0	0	0	0	0	0	0	0	0	0	0	0	0	0	0	0	0	0	0	0	0	0	0	0	0	0	0	0	0	0	0	0	0	0	0	0	0	0	0	0	0	0	0	0	0	0	0	0
ENSMUST00000128192.1	0	0	0	0	0	0	0	0	0	0	0	0	0	0	0	0	0	0	0	0	0	0	0	0	0	0	0	0	0	0	0	0	0	0	0	0	0	0	0	0	0	0	0	0	0	0	0	0	0	0	0	0	0	0	0	0	0	0	0	0	0	0	0	0	0	0	0	0	0	0	0	0	0	0	0	0	0	0	0	0	0	0	0	0	0	0	0	0	0	0	0	0	0	0	0	0
ENSMUST00000207603.1	0	0	0	0	0	0	0	0	0	0	0	0	0	0	0	0	0	0	0	0	0	0	0	0	0	0	0	0	0	0	0	0	0	0	0	0	0	0	0	0	0	0	0	0	0	1	0	0	0	0	0	0	0	0	0	0	0	0	0	0	0	0	0	0	0	0	0	0	0	0	0	0	0	0	0	0	0	0	0	0	0	0	0	0	0	0	0	0	0	0	0	0	0	0	0	0
ENSMUST00000156757.7	0	0	0	0	0	0	0	0	0	0	0	3	0	0	0	0	0	0	0	0	0	2	0	0	0	0	0	0	0	0	0	0	0	7	0	0	0	0	0	0	0	0	0	0	0	0	2	5	0	0	0	0	0	0	0	0	0	0	2	0	0	0	0	0	0	0	0	0	0	0	1	5	0	0	0	0	0	0	0	0	0	0	1	18	0	0	0	0	0	0	0	0	0	0	0	0
ENSMUST00000146187.2	0	0	0	0	0	0	0	0	0	0.329318	0	1	0	0	0	0	0	0	0	0	0	0	0.542433	0	0	0	0	0	0	0	0	0	0	0	0.514113	0	0	0	0	0	0	0	0	0	0	0.725319	0.835081	0.514113	0	0	0	0	0	0	0	0	0	0	1.218418	0	0	0	0	0	0	0	0	0	0	0	1.37263	0	0	0	0	0	0	0	0	0	0	0.0017893	1.866263	14.83804	0	0	0	0	0	0	0	0	0	0.183044	1	0
ENSMUST00000208574.1	0	0	0	0	0	0	0	0	0	2	0	0	0	0	0	0	0	0	0	0	0	1	1	0	0	0	0	0	0	0	0	0	0	8	0	2	0	0	0	0	0	0	0	0	0	1	1	10	0	0	0	0	0	0	0	0	0	1	2	0	0	0	0	0	0	0	0	0	0	1	0	1	0	0	0	0	0	0	0	0	0	2	3	0	0	0	0	0	0	0	0	0	0	7	4	0
ENSMUST00000134358.8	0	0	0	0	0	0	0	0	0	4.81166	2.745893	0	0	0	0	0	0	0	0	0	0	12.22869	10.34516	1.01635	0	0	0	0	0	0	0	0	0	24.45711	3.48589	1	0	0	0	0	0	0	0	0	0	1.01731	4.22816	3.48589	0	0	0	0	0	0	0	0	0	8.1279	12.78158	2	0	0	0	0	0	0	0	0	0	6.29504	11.67519	0.14845392	0	0	0	0	0	0	0	0	0	17.24982	8.13374	1.16196	0	0	0	0	0	0	0	0	0	18.26651	3	5
ENSMUST00000142537.1	0	0	0	0	0	0	0	0	0	3.76125	0	0	0	0	0	0	0	0	0	0	0	1.788722	0	0	0	0	0	0	0	0	0	0	0	11.72267	0	0	0	0	0	0	0	0	0	0	0	2.99013	0	0	0	0	0	0	0	0	0	0	0	4.9083	0	0	0	0	0	0	0	0	0	0	0	4.97082	0	0	0	0	0	0	0	0	0	0	0	5.9005	0	0	0	0	0	0	0	0	0	0	0	6.63654	0	1
ENSMUST00000080673.12	0	0	0	0	0	0	0	0	0	0.216503	2.33177e-07	0.0699285	0	0	0	0	0	0	0	0	0	1.10911e-07	0.005294503	0	0	0	0	0	0	0	0	0	0	0	0	0	0	0	0	0	0	0	0	0	0	0.219171	0	0	0	0	0	0	0	0	0	0	0	0	0	0	0	0	0	0	0	0	0	0	0	0.0667222	2.13589e-07	0.36746	0	0	0	0	0	0	0	0	0	2.62403e-07	0	0	0	0	0	0	0	0	0	0	0	1.84108e-06	0	0
ENSMUST00000208290.1	0	0	0	0	0	0	0	0	0	0.0107339	1.59109e-08	0.0040307	0	0	0	0	0	0	0	0	0	0	0.0004005949	0	0	0	0	0	0	0	0	0	0	0	0	0	0	0	0	0	0	0	0	0	0	0.00856437	0	0	0	0	0	0	0	0	0	0	0	0	0	0	0	0	0	0	0	0	0	0	0	0.00402371	1.39723e-08	0.02727417	0	0	0	0	0	0	0	0	0	1.37347e-08	0	0	0	0	0	0	0	0	0	0	0	9.75342e-08	0	0
ENSMUST00000208151.1	0	0	0	0	0	0	0	0	0	6.5327700171784	1.28896	1.77862	0	0	0	0	0	0	0	0	0	3.02055e-06	0.0989169	0	0	0	0	0	0	0	0	0	0	8.63244e-08	0	0	0	0	0	0	0	0	0	0	0	8.66282	0	0	0	0	0	0	0	0	0	0	0	1.5357e-07	0	0	0	0	0	0	0	0	0	0	0	1.6122700845358	4.70627e-06	7.02106	0	0	0	0	0	0	0	0	0	7.44543e-06	0	0	0	0	0	0	0	0	0	0	0	5.1802672e-05	0	2.60205e-08
ENSMUST00000059826.9	0	0	0	0	0	0	0	0	0	0	0	2.74386	0	0	0	0	0	0	0	0	0	0	0	0	0	0	0	0	0	0	0	0	0	1.23715	0	0	0	0	0	0	0	0	0	0	0	0	0	0	0	0	0	0	0	0	0	0	0	0	0	2	0	0	0	0	0	0	0	0	0	1.65737	0.377465	0	0	0	0	0	0	0	0	0	0	0	0	0	0	0	0	0	0	0	0	0	0	0	0	0
ENSMUST00000148226.2	0	0	0	0	0	0	0	0	0	0	0	0	0	0	0	0	0	0	0	0	0	0.042042	0	0	0	0	0	0	0	0	0	0	0	1.82066	0	0	0	0	0	0	0	0	0	0	0	0	0	0	0	0	0	0	0	0	0	0	0	0	0	0	0	0	0	0	0	0	0	0	0	2.048363	0	0	0	0	0	0	0	0	0	0	0	0	2.574194	0	0	0	0	0	0	0	0	0	0	0.0858924	0	0
ENSMUST00000144351.1	0	0	0	0	0	0	0	0	0	0.0673395	0	0	0	0	0	0	0	0	0	0	0	0	0.25576	0	0	0	0	0	0	0	0	0	0	5.80578	0	0	0	0	0	0	0	0	0	0	0	0	0	0	0	0	0	0	0	0	0	0	0	1.96701	0	0	0	0	0	0	0	0	0	0	0	0	0	0	0	0	0	0	0	0	0	0	0	0	2.9058	0	0	0	0	0	0	0	0	0	0	3.24458	0	0
ENSMUST00000207917.1	0	0	0	0	0	0	0	0	0	15.39626	7.03108	6.45436	0	0	0	0	0	0	0	0	0	17.47938	7.7735	2.01529	0	0	0	0	0	0	0	0	0	25.389	6.02518	23.1121	0	0	0	0	0	0	0	0	0	24.1022	7.37186	8.07847	0	0	0	0	0	0	0	0	0	19.64796	7.02865	3.01684	0	0	0	0	0	0	0	0	0	22.78429	12.08704	4.28084	0	0	0	0	0	0	0	0	0	32.3289	9.72627	8.02795	0	0	0	0	0	0	0	0	0	26.9086	3.22342	0
ENSMUST00000058045.4	0	0	0	0	0	0	0	0	0	1	0	0	0	0	0	0	0	0	0	0	0	0	2	0	0	0	0	0	0	0	0	0	0	0	2	2	0	0	0	0	0	0	0	0	0	1	5	9	0	0	0	0	0	0	0	0	0	3	0	1	0	0	0	0	0	0	0	0	0	0	0	0	0	0	0	0	0	0	0	0	0	0	2	0	0	0	0	0	0	0	0	0	0	1	1	0
ENSMUST00000151323.1	0	0	0	0	0	0	0	0	0	0	0.592009	0	0	0	0	0	0	0	0	0	0	0	3.93362	6.51265	0	0	0	0	0	0	0	0	0	0	0	0	0	0	0	0	0	0	0	0	0	13.25050668141	10.67151	0	0	0	0	0	0	0	0	0	0	12.6000000301123	0	5.5435	0	0	0	0	0	0	0	0	0	3.91611e-06	0	0	0	0	0	0	0	0	0	0	0	0	0	0	0	0	0	0	0	0	0	0	0	0	0	0
ENSMUST00000141337.1	0	0	0	0	0	0	0	0	0	90.3293	11.32353	4.41086	0	0	0	0	0	0	0	0	0	64.6863	0	3.252522	0	0	0	0	0	0	0	0	0	139.7448	0.442294	0	0	0	0	0	0	0	0	0	0	29.27714	8.95157	1.88341	0	0	0	0	0	0	0	0	0	33.2973	3.26857	0.000437361	0	0	0	0	0	0	0	0	0	55.5732	3.98732	24.01577	0	0	0	0	0	0	0	0	0	48.7993	7.40028	22.63590155137	0	0	0	0	0	0	0	0	0	55.72531	17.60916	0
ENSMUST00000149384.7	0	0	0	0	0	0	0	0	0	0.000239669	11.25499	28.31564	0	0	0	0	0	0	0	0	0	25.0109	15.12859	10.0032	0	0	0	0	0	0	0	0	0	161.3231	8.58678	31.0542	0	0	0	0	0	0	0	0	0	77.6325	8.60893798	4.57387	0	0	0	0	0	0	0	0	0	22.41126	12.6211	17.32526	0	0	0	0	0	0	0	0	0	12.0911	33.1633	0	0	0	0	0	0	0	0	0	0	14.51383	27.2081	21.26498	0	0	0	0	0	0	0	0	0	35.59280167091	9.26349	21.9725
ENSMUST00000086900.10	0	0	0	0	0	0	0	0	0	7.44703	0	0	0	0	0	0	0	0	0	0	0	21.45733	4.72852	40.4049	0	0	0	0	0	0	0	0	0	33.54392	19.3569	16.23598	0	0	0	0	0	0	0	0	0	8.78408	7.68525	0	0	0	0	0	0	0	0	0	0	13.78297	25.4503	3.62031	0	0	0	0	0	0	0	0	0	55.7827	5.23915	3.79626	0	0	0	0	0	0	0	0	0	8.74397	0	29.04815	0	0	0	0	0	0	0	0	0	35.5702	7.38487	34.44142
ENSMUST00000153442.7	0	0	0	0	0	0	0	0	0	595.333	122.3022	107.8537	0	0	0	0	0	0	0	0	0	464.738	126.8738	71.1839	0	0	0	0	0	0	0	0	0	847.964	60.9313	171.5567	0	0	0	0	0	0	0	0	0	422.278	120.2242	52.869	0	0	0	0	0	0	0	0	0	382.286	175.9681	22.81395	0	0	0	0	0	0	0	0	0	518.203	126.3943	69.6354	0	0	0	0	0	0	0	0	0	565.546	99.8689	169.7608	0	0	0	0	0	0	0	0	0	615.818	135.2259	264.176
ENSMUST00000128187.7	0	0	0	0	0	0	0	0	0	322.611	47.511	60.8945	0	0	0	0	0	0	0	0	0	148.7691	49.5422	40.6429	0	0	0	0	0	0	0	0	0	785.264	35.5046	120.6364	0	0	0	0	0	0	0	0	0	103.012	59.1971	18.3603	0	0	0	0	0	0	0	0	0	312.183	115.6384	54.6269	0	0	0	0	0	0	0	0	0	233.0402	120.3779	38.2143	0	0	0	0	0	0	0	0	0	219.5556	59.5871	230.2901	0	0	0	0	0	0	0	0	0	269.8667	140.5166	97.4102
ENSMUST00000135424.6	0	0	0	0	0	0	0	0	0	122.2798	30.0163	17.5252	0	0	0	0	0	0	0	0	0	148.3376	43.79326	0	0	0	0	0	0	0	0	0	0	200.482	0.178076	34.51673	0	0	0	0	0	0	0	0	0	138.7657	18.6615	22.31344	0	0	0	0	0	0	0	0	0	66.4399	27.0533	6.06969	0	0	0	0	0	0	0	0	0	130.3096	2.83807	30.33815	0	0	0	0	0	0	0	0	0	188.841	7.6578	0	0	0	0	0	0	0	0	0	0	197.4275	0	0
ENSMUST00000146591.1	0	0	0	0	0	0	0	0	0	7.39504	6.17645	13.5327	0	0	0	0	0	0	0	0	0	2.69474	6.64117	0	0	0	0	0	0	0	0	0	0	26.3607	0.278869	0	0	0	0	0	0	0	0	0	0	10.79409	12.23628	0.74804	0	0	0	0	0	0	0	0	0	7.10787	7.38137	5.01507	0	0	0	0	0	0	0	0	0	13.06957	15.90193	12.49608	0	0	0	0	0	0	0	0	0	7.90592	2.53405	0	0	0	0	0	0	0	0	0	0	21.15787	20.69305	33.7088
ENSMUST00000136882.1	0	0	0	0	0	0	0	0	0	0	1.793634	0	0	0	0	0	0	0	0	0	0	2	0.638091	0	0	0	0	0	0	0	0	0	0	0.0539113	2.8757	0	0	0	0	0	0	0	0	0	0	0.276165	0	0	0	0	0	0	0	0	0	0	0	1	2.638091	0	0	0	0	0	0	0	0	0	0	1.58727	0	0	0	0	0	0	0	0	0	0	0	1	0.529191	0	0	0	0	0	0	0	0	0	0	1	0	0
ENSMUST00000138469.7	0	0	0	0	0	0	0	0	0	0.292921	0	1.46731	0	0	0	0	0	0	0	0	0	11.45856	0	0	0	0	0	0	0	0	0	0	0	0	6.76254	0	0	0	0	0	0	0	0	0	0	0.000124632	0	0	0	0	0	0	0	0	0	0	0	4.6981	0	1.41783	0	0	0	0	0	0	0	0	0	0	4.55854	0	0	0	0	0	0	0	0	0	0	0	2.83948099	0	0	0	0	0	0	0	0	0	0	0	6.62036	0
ENSMUST00000031224.14	0	0	0	0	0	0	0	0	0	57.3121	14.02992	0	0	0	0	0	0	0	0	0	0	34.8467	11.72074	9	0	0	0	0	0	0	0	0	0	97.5854	5.0829	4	0	0	0	0	0	0	0	0	0	15.92962	8.76372	2.25196	0	0	0	0	0	0	0	0	0	33.1941	17.98058	3.56711	0	0	0	0	0	0	0	0	0	49.3431	16.53947	2.50392	0	0	0	0	0	0	0	0	0	60.0941	10.09728	120	0	0	0	0	0	0	0	0	0	58.8421	41.6866	26.2912
ENSMUST00000088041.10	0	0	0	0	0	0	0	0	0	1.37894	0	2	0	0	0	0	0	0	0	0	0	1	0	1	0	0	0	0	0	0	0	0	0	0	0	0	0	0	0	0	0	0	0	0	0	0	0	0	0	0	0	0	0	0	0	0	0	0	4	2	0	0	0	0	0	0	0	0	0	3	0	1.37894	0	0	0	0	0	0	0	0	0	0	1	0	0	0	0	0	0	0	0	0	0	0	0	0
ENSMUST00000136271.1	0	0	0	0	0	0	0	0	0	0.621062	0	0	0	0	0	0	0	0	0	0	0	0	0	0	0	0	0	0	0	0	0	0	0	0	0	0	0	0	0	0	0	0	0	0	0	0	0	0	0	0	0	0	0	0	0	0	0	0	0	0	0	0	0	0	0	0	0	0	0	0	0	1.62106	0	0	0	0	0	0	0	0	0	0	0	0	0	0	0	0	0	0	0	0	0	0	1	0
ENSMUST00000018113.7	0	0	0	0	0	0	0	0	0	1	0	0	0	0	0	0	0	0	0	0	0	0	0	0	0	0	0	0	0	0	0	0	0	2	0	0	0	0	0	0	0	0	0	0	0	0	1	0	0	0	0	0	0	0	0	0	0	0	0	0	0	0	0	0	0	0	0	0	0	1	0	1	0	0	0	0	0	0	0	0	0	1	0	0	0	0	0	0	0	0	0	0	0	0	0	0
ENSMUST00000127749.3	0	0	0	0	0	0	0	0	0	0	0	0	0	0	0	0	0	0	0	0	0	0	0	0	0	0	0	0	0	0	0	0	0	0	0	0	0	0	0	0	0	0	0	0	0	0	0	0	0	0	0	0	0	0	0	0	0	0	0	0	0	0	0	0	0	0	0	0	0	0	0	0	0	0	0	0	0	0	0	0	0	0	0	0	0	0	0	0	0	0	0	0	0	0	0	0
ENSMUST00000199573.1	0	0	0	0	0	0	0	0	0	0	0	0	0	0	0	0	0	0	0	0	0	0	0	0	0	0	0	0	0	0	0	0	0	0	0	0	0	0	0	0	0	0	0	0	0	0	0	0	0	0	0	0	0	0	0	0	0	0	0	0	0	0	0	0	0	0	0	0	0	0	0	0	0	0	0	0	0	0	0	0	0	0	0	0	0	0	0	0	0	0	0	0	0	0	0	0
ENSMUST00000130358.1	0	0	0	0	0	0	0	0	0	0	0	0	0	0	0	0	0	0	0	0	0	8.14662	0	0	0	0	0	0	0	0	0	0	0	9.36783	0	0	0	0	0	0	0	0	0	0	0	8.18495	0	0	0	0	0	0	0	0	0	0	0	7.86778	0	0	0	0	0	0	0	0	0	0	0	4.52297	1.75756	0	0	0	0	0	0	0	0	0	0	3.18977	0	0	0	0	0	0	0	0	0	0	0	9.4668	0	0
ENSMUST00000199559.1	0	0	0	0	0	0	0	0	0	5.1584	3.17302	3.11779	0	0	0	0	0	0	0	0	0	7.09664	2.05439	3.0364	0	0	0	0	0	0	0	0	0	7.06912	0	2.07156	0	0	0	0	0	0	0	0	0	8.09833	0	0	0	0	0	0	0	0	0	0	0	2.06499	1.02883	1.01248	0	0	0	0	0	0	0	0	0	5.01703	0	2.02816	0	0	0	0	0	0	0	0	0	3.2603	4.21975	1.0383	0	0	0	0	0	0	0	0	0	5.11337	0	11.07638
ENSMUST00000196156.1	0	0	0	0	0	0	0	0	0	13.67593	11.03907	2	0	0	0	0	0	0	0	0	0	13.30811	0	3	0	0	0	0	0	0	0	0	0	33.2777	1.19997	1.03862	0	0	0	0	0	0	0	0	0	17.06711	5	9	0	0	0	0	0	0	0	0	0	9.67373	6	4.70062	0	0	0	0	0	0	0	0	0	15.1171	3.20047	0	0	0	0	0	0	0	0	0	0	20	2	0	0	0	0	0	0	0	0	0	0	19.23158	4.39291	0
ENSMUST00000197491.4	0	0	0	0	0	0	0	0	0	3.00442	0.216998	0	0	0	0	0	0	0	0	0	0	3.07029	0.641828	0	0	0	0	0	0	0	0	0	0	0	0	0.902645	0	0	0	0	0	0	0	0	0	0	0	0	0	0	0	0	0	0	0	0	0	0	0	0	0	0	0	0	0	0	0	0	0	2.17236	0	0.674121	0	0	0	0	0	0	0	0	0	0	0	0	0	0	0	0	0	0	0	0	0	0	0	0
ENSMUST00000126081.1	0	0	0	0	0	0	0	0	0	8.93118	1.32731	0	0	0	0	0	0	0	0	0	0	8.42547	4.72634	1.47387	0	0	0	0	0	0	0	0	0	16.95388	0	0	0	0	0	0	0	0	0	0	0	8.67679	2.97508	0	0	0	0	0	0	0	0	0	0	9.96397	0	0	0	0	0	0	0	0	0	0	0	13.19307	0	0	0	0	0	0	0	0	0	0	0	14.29828	3.99478	0	0	0	0	0	0	0	0	0	0	9.3871	0	4.03389
ENSMUST00000196946.4	0	0	0	0	0	0	0	0	0	0	0	0	0	0	0	0	0	0	0	0	0	0	0.214393	0.263407	0	0	0	0	0	0	0	0	0	5.70249	0	0.617761	0	0	0	0	0	0	0	0	0	0	0	0.581504	0	0	0	0	0	0	0	0	0	0	0	0	0	0	0	0	0	0	0	0	0	0	0	0	0	0	0	0	0	0	0	0	0	4.2652e-08	0	0	0	0	0	0	0	0	0	0	0	0	2.54716	0
ENSMUST00000132486.1	0	0	0	0	0	0	0	0	0	23.45686	1.59917	0	0	0	0	0	0	0	0	0	0	17.58552	3.52241	1.67298	0	0	0	0	0	0	0	0	0	28.1829	0.781983	2.63502	0	0	0	0	0	0	0	0	0	5.73552	3.38811	7.37326	0	0	0	0	0	0	0	0	0	7.833689	0	7.61249	0	0	0	0	0	0	0	0	0	12.9726	9.9628	2.89786	0	0	0	0	0	0	0	0	0	14.40377	0.781983	5.088608	0	0	0	0	0	0	0	0	0	10.40858	0.633928	2.80066
ENSMUST00000026843.11	0	0	0	0	0	0	0	0	0	300.537	39.7142	43.1406	0	0	0	0	0	0	0	0	0	225.6668	19.98965	25.2538	0	0	0	0	0	0	0	0	0	573.65	9.20729	125.5807	0	0	0	0	0	0	0	0	0	168.5172	58.6368	30.0452	0	0	0	0	0	0	0	0	0	249.169	57.2558	38.4611	0	0	0	0	0	0	0	0	0	269.242	55.4079	31.6825	0	0	0	0	0	0	0	0	0	186.5534	54.7046	180.6062	0	0	0	0	0	0	0	0	0	335.924	76.6435	19.83402
ENSMUST00000156859.2	0	0	0	0	0	0	0	0	0	94.3559	24.9788	7.85939	0	0	0	0	0	0	0	0	0	65.7199	2.90537	11.33592	0	0	0	0	0	0	0	0	0	182.8144	5.81075	35.1949	0	0	0	0	0	0	0	0	0	63.7399	0	0	0	0	0	0	0	0	0	0	0	48.4406	15.7188	11.22579	0	0	0	0	0	0	0	0	0	110.7798	40.67123	19.74555	0	0	0	0	0	0	0	0	0	75.5043	8.43055	91.2864	0	0	0	0	0	0	0	0	0	78.5079	32.7825	5.33143
ENSMUST00000037696.5	0	0	0	0	0	0	0	0	0	0	0	0	0	0	0	0	0	0	0	0	0	0	0	0	0	0	0	0	0	0	0	0	0	1	1	0	0	0	0	0	0	0	0	0	0	1	0	0	0	0	0	0	0	0	0	0	0	1	0	1	0	0	0	0	0	0	0	0	0	0	0	1	0	0	0	0	0	0	0	0	0	2	2	0	0	0	0	0	0	0	0	0	0	2	0	0
ENSMUST00000137893.1	0	0	0	0	0	0	0	0	0	0	0.91954	0	0	0	0	0	0	0	0	0	0	0	0	0	0	0	0	0	0	0	0	0	0	0	0	0	0	0	0	0	0	0	0	0	0	0	0	0	0	0	0	0	0	0	0	0	0	0	0	0	0	0	0	0	0	0	0	0	0	0	0	0	0	0	0	0	0	0	0	0	0	0	0	0.00134461	0	0	0	0	0	0	0	0	0	0	0	0
ENSMUST00000122811.1	0	0	0	0	0	0	0	0	0	0	0	0	0	0	0	0	0	0	0	0	0	0	0	0	0	0	0	0	0	0	0	0	0	0	0	0	0	0	0	0	0	0	0	0	0	0	0	0	0	0	0	0	0	0	0	0	0	1.80551	0	0	0	0	0	0	0	0	0	0	0	0	2.3822	0	0	0	0	0	0	0	0	0	0	0	0	0	0	0	0	0	0	0	0	0	0	0	0	0
ENSMUST00000142989.1	0	0	0	0	0	0	0	0	0	0	0	0	0	0	0	0	0	0	0	0	0	3.78823	0	0	0	0	0	0	0	0	0	0	0	0	0	0	0	0	0	0	0	0	0	0	0	0	0	0	0	0	0	0	0	0	0	0	0	0	0	0	0	0	0	0	0	0	0	0	0	0	0	0	0	0	0	0	0	0	0	0	0	0	0	0	0	0	0	0	0	0	0	0	0	0	0	0
ENSMUST00000155970.1	0	0	0	0	0	0	0	0	0	0	0	0	0	0	0	0	0	0	0	0	0	3.19947	0	0.168717	0	0	0	0	0	0	0	0	0	0	0	0	0	0	0	0	0	0	0	0	0	0	0.476578	0	0	0	0	0	0	0	0	0	0	0	0	5.95778	0	0	0	0	0	0	0	0	0	0	0	0	0	0	0	0	0	0	0	0	0	0	1.51194	4.729301	0	0	0	0	0	0	0	0	0	0	0	0
ENSMUST00000124346.1	0	0	0	0	0	0	0	0	0	0	0	0	0	0	0	0	0	0	0	0	0	2.5721	0	0	0	0	0	0	0	0	0	0	0	0	0	0	0	0	0	0	0	0	0	0	0	0	0	0	0	0	0	0	0	0	0	0	0	0	0	0	0	0	0	0	0	0	0	0	0	3.08095	1.32256	0.693182	0	0	0	0	0	0	0	0	0	0	0	0	0	0	0	0	0	0	0	0	0	0	0	0
ENSMUST00000145475.7	0	0	0	0	0	0	0	0	0	0	0	0	0	0	0	0	0	0	0	0	0	0	0	0	0	0	0	0	0	0	0	0	0	0	0	0	0	0	0	0	0	0	0	0	0	1.51101e-07	0	2.40608	0	0	0	0	0	0	0	0	0	0	0	1.525415	0	0	0	0	0	0	0	0	0	0	0	0	0	0	0	0	0	0	0	0	0	0	0	25.8807	0	0	0	0	0	0	0	0	0	3.04305	0	3.72401
ENSMUST00000108754.7	0	0	0	0	0	0	0	0	0	116	19.0805	21	0	0	0	0	0	0	0	0	0	28.113591	13.0000000121728	3.12695	0	0	0	0	0	0	0	0	0	314.5201	27.7078	10.0549	0	0	0	0	0	0	0	0	0	65.99487	13.523400146659	0	0	0	0	0	0	0	0	0	0	142.9555	21.995900023277	0	0	0	0	0	0	0	0	0	0	98.2354	32.2952	8.67025	0	0	0	0	0	0	0	0	0	56.7414	39.4465	30.5287	0	0	0	0	0	0	0	0	0	39.018678	27	6.27599
ENSMUST00000139434.1	0	0	0	0	0	0	0	0	0	3.52237	0	0	0	0	0	0	0	0	0	0	0	9.59391	0	1.70433	0	0	0	0	0	0	0	0	0	0	1.29218	13.93979	0	0	0	0	0	0	0	0	0	3.0685	0.444668	10.58048	0	0	0	0	0	0	0	0	0	0	4.17566	0	0	0	0	0	0	0	0	0	0	3.50466	0	3.636574	0	0	0	0	0	0	0	0	0	0	4.89465	6.81746	0	0	0	0	0	0	0	0	0	2.57767	3.62374	0
ENSMUST00000029116.13	0	0	0	0	0	0	0	0	0	151.478000088812	23.000000229476	5.988616e-07	0	0	0	0	0	0	0	0	0	187.7323	23.000000227615	6.37036e-08	0	0	0	0	0	0	0	0	0	232.4796	7.06268e-07	55.0053	0	0	0	0	0	0	0	0	0	129.937000166742	24.555300107153	54.0134	0	0	0	0	0	0	0	0	0	96.238500296586	42.828500782877	32.5168	0	0	0	0	0	0	0	0	0	187.1789	9.34134e-07	1.293438e-07	0	0	0	0	0	0	0	0	0	142.2586	17.14693	110.043000041057	0	0	0	0	0	0	0	0	0	272.3603	31.376300286512	3.59303e-08
ENSMUST00000150629.7	0	0	0	0	0	0	0	0	0	0	0	1.058248	0	0	0	0	0	0	0	0	0	0	0	0	0	0	0	0	0	0	0	0	0	0	0	0	0	0	0	0	0	0	0	0	0	0	1.836478	0	0	0	0	0	0	0	0	0	0	0	0	0	0	0	0	0	0	0	0	0	0	0	0	0	0	0	0	0	0	0	0	0	0	0	0	0	0	0	0	0	0	0	0	0	0	0	0	0
ENSMUST00000151269.7	0	0	0	0	0	0	0	0	0	0	0	0	0	0	0	0	0	0	0	0	0	0	0	0	0	0	0	0	0	0	0	0	0	0	0	0	0	0	0	0	0	0	0	0	0	0	2.16352	0	0	0	0	0	0	0	0	0	0	0	0	0	0	0	0	0	0	0	0	0	0	0	0	0	0	0	0	0	0	0	0	0	0	1	0	15	0	0	0	0	0	0	0	0	0	0	0	0
ENSMUST00000136885.1	0	0	0	0	0	0	0	0	0	0	0	0	0	0	0	0	0	0	0	0	0	0	3.4249	0	0	0	0	0	0	0	0	0	0	0	0	0	0	0	0	0	0	0	0	0	0	0	0	0	0	0	0	0	0	0	0	0	0	0	0	0	0	0	0	0	0	0	0	0	0	0	0	8.28443	0	0	0	0	0	0	0	0	0	0	0	0	0	0	0	0	0	0	0	0	0	0	0	0
ENSMUST00000029017.5	0	0	0	0	0	0	0	0	0	1.07891	3.27922	4.21158	0	0	0	0	0	0	0	0	0	6.19352	4.31337	0	0	0	0	0	0	0	0	0	0	4.27512	0	10.17444	0	0	0	0	0	0	0	0	0	2.19113	1.01717	2.18435	0	0	0	0	0	0	0	0	0	1.10931	5.19075	3.43352	0	0	0	0	0	0	0	0	0	1.12571	3.15991	4.1705	0	0	0	0	0	0	0	0	0	3.28798	4.41621	95.3614	0	0	0	0	0	0	0	0	0	5.69768	0	1.03634
ENSMUST00000191151.1	0	0	0	0	0	0	0	0	0	0	0	0	0	0	0	0	0	0	0	0	0	0.184757	1	8.19394	0	0	0	0	0	0	0	0	0	0	0	7.98775	0	0	0	0	0	0	0	0	0	44.67064	0	1	0	0	0	0	0	0	0	0	0	0	0	0	0	0	0	0	0	0	0	0	0	0	0	10.13748	0	0	0	0	0	0	0	0	0	10.39298	9.56238	0	0	0	0	0	0	0	0	0	0	5.10888	0	0
ENSMUST00000188554.6	0	0	0	0	0	0	0	0	0	0	0	0	0	0	0	0	0	0	0	0	0	0	0	0	0	0	0	0	0	0	0	0	0	0	0	0	0	0	0	0	0	0	0	0	0	0	0	0	0	0	0	0	0	0	0	0	0	0	0	0	0	0	0	0	0	0	0	0	0	0	0	0	0	0	0	0	0	0	0	0	0	0	0	0	0	0	0	0	0	0	0	0	0	0	0	0
ENSMUST00000187271.6	0	0	0	0	0	0	0	0	0	0	0	0	0	0	0	0	0	0	0	0	0	0	0	0	0	0	0	0	0	0	0	0	0	0	0	0	0	0	0	0	0	0	0	0	0	0	0	0	0	0	0	0	0	0	0	0	0	0	0	0	0	0	0	0	0	0	0	0	0	0	0	0	0	0	0	0	0	0	0	0	0	0	0	0	0	0	0	0	0	0	0	0	0	0	0	0
ENSMUST00000186184.6	0	0	0	0	0	0	0	0	0	0	0	0	0	0	0	0	0	0	0	0	0	0	0	0	0	0	0	0	0	0	0	0	0	0	0	0	0	0	0	0	0	0	0	0	0	0	0	0	0	0	0	0	0	0	0	0	0	0	0	0	0	0	0	0	0	0	0	0	0	0	0	0	0	0	0	0	0	0	0	0	0	0	0	0	0	0	0	0	0	0	0	0	0	0	0	0
ENSMUST00000190418.1	0	0	0	0	0	0	0	0	0	0	0	0	0	0	0	0	0	0	0	0	0	0	0	0	0	0	0	0	0	0	0	0	0	0	0	0	0	0	0	0	0	0	0	0	0	0	0	0	0	0	0	0	0	0	0	0	0	0	0	0	0	0	0	0	0	0	0	0	0	0	0	0	0	0	0	0	0	0	0	0	0	0	0	0	0	0	0	0	0	0	0	0	0	0	0	0.0331535
ENSMUST00000186006.1	0	0	0	0	0	0	0	0	0	0	0	0.2	0	0	0	0	0	0	0	0	0	0	0.1	0	0	0	0	0	0	0	0	0	0	0.0152702	0	0	0	0	0	0	0	0	0	0	0	0	0	0.0305787	0	0	0	0	0	0	0	0	0	0	0	0	0	0	0	0	0	0	0	0	0	0	0	0.282494	0	0	0	0	0	0	0	0	0	0	1.74088	0	0	0	0	0	0	0	0	0	0	0.130503	0	0
ENSMUST00000186763.6	0	0	0	0	0	0	0	0	0	0	0	0	0	0	0	0	0	0	0	0	0	0	0	0	0	0	0	0	0	0	0	0	0	0	0	0.195331	0	0	0	0	0	0	0	0	0	0	0	0	0	0	0	0	0	0	0	0	0	0	0	0	0	0	0	0	0	0	0	0	0	0	0	0	0	0	0	0	0	0	0	0	0	0	0	0	0	0	0	0	0	0	0	0	0	0.539208	0	0
ENSMUST00000188634.6	0	0	0	0	0	0	0	0	0	0	0	0	0	0	0	0	0	0	0	0	0	0	0	0	0	0	0	0	0	0	0	0	0	0	0	0	0	0	0	0	0	0	0	0	0	0	0	0	0	0	0	0	0	0	0	0	0	0	0	0	0	0	0	0	0	0	0	0	0	0	0	0	0	0	0	0	0	0	0	0	0	0	0	0	0	0	0	0	0	0	0	0	0	0	0	0
ENSMUST00000189328.6	0	0	0	0	0	0	0	0	0	0	0	0	0	0	0	0	0	0	0	0	0	0	0	0	0	0	0	0	0	0	0	0	0	0.441126	0	0	0	0	0	0	0	0	0	0	0	2.52554	0	0.811106	0	0	0	0	0	0	0	0	0	0	0	0	0	0	0	0	0	0	0	0	0	0	0	0.43117	0	0	0	0	0	0	0	0	0	3.00948	0	0	0	0	0	0	0	0	0	0	0	2.293368	0	0
ENSMUST00000185688.6	0	0	0	0	0	0	0	0	0	0	0	0	0	0	0	0	0	0	0	0	0	0	0	0	0	0	0	0	0	0	0	0	0	0	0	0	0	0	0	0	0	0	0	0	0	1.1396	0	0	0	0	0	0	0	0	0	0	0	0	0	0	0	0	0	0	0	0	0	0	0	0	0	1.45979	0	0	0	0	0	0	0	0	0	0	0	0	0	0	0	0	0	0	0	0	0	4.18406e-07	0	0
ENSMUST00000205101.1	0	0	0	0	0	0	0	0	0	0	0	0	0	0	0	0	0	0	0	0	0	0	0	0	0	0	0	0	0	0	0	0	0	0	0	0	0	0	0	0	0	0	0	0	0	1	0	0	0	0	0	0	0	0	0	0	0	0	0	0	0	0	0	0	0	0	0	0	0	0	0	0	0	0	0	0	0	0	0	0	0	0	0	0	0	0	0	0	0	0	0	0	0	0	0	0
ENSMUST00000059539.4	0	0	0	0	0	0	0	0	0	2	0	0	0	0	0	0	0	0	0	0	0	0	0	0	0	0	0	0	0	0	0	0	0	2	0	0	0	0	0	0	0	0	0	0	0	1	1	0	0	0	0	0	0	0	0	0	0	2	0	0	0	0	0	0	0	0	0	0	0	2	0	0	0	0	0	0	0	0	0	0	0	0	1	0	0	0	0	0	0	0	0	0	0	1	0	0
ENSMUST00000145452.1	0	0	0	0	0	0	0	0	0	6.9341	1.81389	0	0	0	0	0	0	0	0	0	0	5.52044	2.21716	2.76753	0	0	0	0	0	0	0	0	0	4.5277	3.54395	0	0	0	0	0	0	0	0	0	0	1.31381	0	0	0	0	0	0	0	0	0	0	0	11.10534	0	0	0	0	0	0	0	0	0	0	0	0	10.26657	19.3614	0	0	0	0	0	0	0	0	0	5.69626	0	0	0	0	0	0	0	0	0	0	0	8.31829	0	0
ENSMUST00000046114.4	0	0	0	0	0	0	0	0	0	101.0659	46.1861	31	0	0	0	0	0	0	0	0	0	69.4796	43.7828	17.23247	0	0	0	0	0	0	0	0	0	309.472	2.45605	23	0	0	0	0	0	0	0	0	0	66.6862	18	0	0	0	0	0	0	0	0	0	0	89.8947	47	7	0	0	0	0	0	0	0	0	0	110	45.7335	1.63862	0	0	0	0	0	0	0	0	0	84.3037	27	1	0	0	0	0	0	0	0	0	0	93.6817	43	12
ENSMUST00000031145.6	0	0	0	0	0	0	0	0	0	0	0	0	0	0	0	0	0	0	0	0	0	0	0	0	0	0	0	0	0	0	0	0	0	0	0	0	0	0	0	0	0	0	0	0	0	0	0	0	0	0	0	0	0	0	0	0	0	0	0	0	0	0	0	0	0	0	0	0	0	0	0	0	0	0	0	0	0	0	0	0	0	0	0	0	0	0	0	0	0	0	0	0	0	0	0	0
ENSMUST00000122213.7	0	0	0	0	0	0	0	0	0	1	0	0	0	0	0	0	0	0	0	0	0	0	0	0	0	0	0	0	0	0	0	0	0	0	0	0	0	0	0	0	0	0	0	0	0	0	0	0	0	0	0	0	0	0	0	0	0	0	1	0	0	0	0	0	0	0	0	0	0	0	0	5	0	0	0	0	0	0	0	0	0	1	0	0	0	0	0	0	0	0	0	0	0	0	0	0
ENSMUST00000105766.1	0	0	0	0	0	0	0	0	0	0	0	0	0	0	0	0	0	0	0	0	0	0	0.0624131	0	0	0	0	0	0	0	0	0	0	0	2.64635	0	0	0	0	0	0	0	0	0	0	0.0221622	0	0	0	0	0	0	0	0	0	0	0	0	0	0	0	0	0	0	0	0	0	0	0	0	0	0	0	0	0	0	0	0	0	0	0	0	1.10578	0	0	0	0	0	0	0	0	0	0	0	0	0
ENSMUST00000117404.7	0	0	0	0	0	0	0	0	0	3.61324	4.247595	3.85858	0	0	0	0	0	0	0	0	0	5.56002	1	0	0	0	0	0	0	0	0	0	0	29.11986	1	0	0	0	0	0	0	0	0	0	0	0	2.25314	2.07111	0	0	0	0	0	0	0	0	0	0	4.00029	4.32074	0	0	0	0	0	0	0	0	0	10.81306	7.26536	4.80933	0	0	0	0	0	0	0	0	0	22.5895	7.8854	6.58064	0	0	0	0	0	0	0	0	0	2.29885	0	4.346603
ENSMUST00000135335.1	0	0	0	0	0	0	0	0	0	9.56725	0	0	0	0	0	0	0	0	0	0	0	4.8985800234569	0	0	0	0	0	0	0	0	0	0	0	0	0	1.22066e-08	0	0	0	0	0	0	0	0	0	5.13172	0	0	0	0	0	0	0	0	0	0	0	2.8617	0	0	0	0	0	0	0	0	0	0	0	0	0	0	0	0	0	0	0	0	0	0	0	0	0	0	0	0	0	0	0	0	0	0	0	0	0	0
ENSMUST00000120340.1	0	0	0	0	0	0	0	0	0	9.84447	7.37083	10.45614	0	0	0	0	0	0	0	0	0	6.91838	17.56303	1	0	0	0	0	0	0	0	0	0	25.03789	4.01632	12.9487	0	0	0	0	0	0	0	0	0	2.000000350545	5.48463	17.28767	0	0	0	0	0	0	0	0	0	2.104650164848	12.16741	0	0	0	0	0	0	0	0	0	0	20.96187	2.31942	10.76524	0	0	0	0	0	0	0	0	0	43.9864	10.90429	9.17172	0	0	0	0	0	0	0	0	0	19.87279	7.70279	0
ENSMUST00000068996.12	0	0	0	0	0	0	0	0	0	35.96091	7.1543	0	0	0	0	0	0	0	0	0	0	4.53598	0	4.09957	0	0	0	0	0	0	0	0	0	53.3294	0	26.3432	0	0	0	0	0	0	0	0	0	7.14861	0	7.52402	0	0	0	0	0	0	0	0	0	19.57944	9.5521	0	0	0	0	0	0	0	0	0	0	24.7448	0	0	0	0	0	0	0	0	0	0	0	17.144928	0	0	0	0	0	0	0	0	0	0	0	0	17.72248	6.6534
ENSMUST00000145881.7	0	0	0	0	0	0	0	0	0	6.40324	2.85995	9	0	0	0	0	0	0	0	0	0	14.11396	2.71365	3.63171	0	0	0	0	0	0	0	0	0	29.378	0	1.83217	0	0	0	0	0	0	0	0	0	18.56448	4.16124	1.26351	0	0	0	0	0	0	0	0	0	8.18913	4.10231	4.22302	0	0	0	0	0	0	0	0	0	13.40801	11.60688	5.25049	0	0	0	0	0	0	0	0	0	9.89948	9.30882	0	0	0	0	0	0	0	0	0	0	27.98378	4.25306	0
ENSMUST00000105763.1	0	0	0	0	0	0	0	0	0	0	2	0	0	0	0	0	0	0	0	0	0	0	1.93759	1	0	0	0	0	0	0	0	0	0	0	0	0	0	0	0	0	0	0	0	0	0	0.977838	0	0	0	0	0	0	0	0	0	0	0	0	0	0	0	0	0	0	0	0	0	0	0	0	0	0	0	0	0	0	0	0	0	0	0	0	0	0	0	0	0	0	0	0	0	0	0	0	0	0
ENSMUST00000055211.5	0	0	0	0	0	0	0	0	0	0	0	0	0	0	0	0	0	0	0	0	0	0	0	0	0	0	0	0	0	0	0	0	0	6	0	0	0	0	0	0	0	0	0	0	0	0	0	0	0	0	0	0	0	0	0	0	0	0	0	0	0	0	0	0	0	0	0	0	0	1	0	2	0	0	0	0	0	0	0	0	0	0	0	0	0	0	0	0	0	0	0	0	0	1	0	0
ENSMUST00000223700.1	0	0	0	0	0	0	0	0	0	0.165928	0	0	0	0	0	0	0	0	0	0	0	0	0	0	0	0	0	0	0	0	0	0	0	0.175701	0.206672	0	0	0	0	0	0	0	0	0	0	0	0	0	0	0	0	0	0	0	0	0	0	0	0	0	0	0	0	0	0	0	0	0	0	0.173849	0.405629	0	0	0	0	0	0	0	0	0	0	0.344026	0	0	0	0	0	0	0	0	0	0	0	0.317024	0	0
ENSMUST00000163937.2	0	0	0	0	0	0	0	0	0	0.834072	0	0	0	0	0	0	0	0	0	0	0	0	0	0	0	0	0	0	0	0	0	0	0	0.824299	0.793328	0	0	0	0	0	0	0	0	0	0	0	0	0	0	0	0	0	0	0	0	0	0	0	0	0	0	0	0	0	0	0	0	0	0	0.826151	1.594371	0	0	0	0	0	0	0	0	0	0	1.65597	0	0	0	0	0	0	0	0	0	0	0	1.68298	0	0
ENSMUST00000203318.1	0	0	0	0	0	0	0	0	0	0	0	0	0	0	0	0	0	0	0	0	0	0	0	0	0	0	0	0	0	0	0	0	0	0	0	0	0	0	0	0	0	0	0	0	0	1	0	0	0	0	0	0	0	0	0	0	0	0	0	0	0	0	0	0	0	0	0	0	0	0	0	0	0	0	0	0	0	0	0	0	0	1	0	0	0	0	0	0	0	0	0	0	0	1	0	0
ENSMUST00000111644.1	0	0	0	0	0	0	0	0	0	17.2973	1.3181	12.9898	0	0	0	0	0	0	0	0	0	22.27713	2.556677	6	0	0	0	0	0	0	0	0	0	78.3858	3	0	0	0	0	0	0	0	0	0	0	13.43146	7.15906	1	0	0	0	0	0	0	0	0	0	14.07069	23.15903	7	0	0	0	0	0	0	0	0	0	19.74953	27.23863	27.3181	0	0	0	0	0	0	0	0	0	33.3845	12.75856	0	0	0	0	0	0	0	0	0	0	25.3062	48.194	0
ENSMUST00000001675.13	0	0	0	0	0	0	0	0	0	46.0914	12.6819	9.60237	0	0	0	0	0	0	0	0	0	38.4095	13.44332	0	0	0	0	0	0	0	0	0	0	57.6142	0	7	0	0	0	0	0	0	0	0	0	34.5685	3.84094	0	0	0	0	0	0	0	0	0	0	23.0457	3.84094	0	0	0	0	0	0	0	0	0	0	42.25047	5.76142	7.68189	0	0	0	0	0	0	0	0	0	22.71408	17.28427	0	0	0	0	0	0	0	0	0	0	55.69377	5.76142	0
ENSMUST00000106544.1	0	0	0	0	0	0	0	0	0	0	1	0	0	0	0	0	0	0	0	0	0	0	1	0	0	0	0	0	0	0	0	0	0	0	0	17	0	0	0	0	0	0	0	0	0	0	0	0	0	0	0	0	0	0	0	0	0	0	4	0	0	0	0	0	0	0	0	0	0	0	3	0	0	0	0	0	0	0	0	0	0	0	2	0	0	0	0	0	0	0	0	0	0	0	0	0
ENSMUST00000139466.7	0	0	0	0	0	0	0	0	0	0	0	0	0	0	0	0	0	0	0	0	0	0	0	0	0	0	0	0	0	0	0	0	0	0	0	0	0	0	0	0	0	0	0	0	0	0	0	0	0	0	0	0	0	0	0	0	0	0	0	0	0	0	0	0	0	0	0	0	0	0	0	0	0	0	0	0	0	0	0	0	0	0	0	0	0	0	0	0	0	0	0	0	0	0	0	0
ENSMUST00000131050.1	0	0	0	0	0	0	0	0	0	0	0	0	0	0	0	0	0	0	0	0	0	0	0	0	0	0	0	0	0	0	0	0	0	0	0	0	0	0	0	0	0	0	0	0	0	0	0	0	0	0	0	0	0	0	0	0	0	0	0	0	0	0	0	0	0	0	0	0	0	0	0	0	0	0	0	0	0	0	0	0	0	0	0	0	0	0	0	0	0	0	0	0	0	0	0	0
ENSMUST00000055490.8	0	0	0	0	0	0	0	0	0	0	0	0	0	0	0	0	0	0	0	0	0	0	0	0	0	0	0	0	0	0	0	0	0	0	0	0	0	0	0	0	0	0	0	0	0	0	0	0	0	0	0	0	0	0	0	0	0	0	0	0	0	0	0	0	0	0	0	0	0	0	0	0	0	0	0	0	0	0	0	0	0	0	0	0	0	0	0	0	0	0	0	0	0	0	0	0
ENSMUST00000171309.1	0	0	0	0	0	0	0	0	0	1	0	0	0	0	0	0	0	0	0	0	0	1	0	0	0	0	0	0	0	0	0	0	0	0.0438247	0.0438247	0	0	0	0	0	0	0	0	0	0	0	1	0	0	0	0	0	0	0	0	0	0	0	1	0	0	0	0	0	0	0	0	0	0	0	0	0	0	0	0	0	0	0	0	0	0	1	0	0	0	0	0	0	0	0	0	0	0	0	0	0
ENSMUST00000023593.5	0	0	0	0	0	0	0	0	0	3	0	0	0	0	0	0	0	0	0	0	0	1	1	0	0	0	0	0	0	0	0	0	0	3.95618	2.95618	0	0	0	0	0	0	0	0	0	0	1	1	0	0	0	0	0	0	0	0	0	0	5	0	0	0	0	0	0	0	0	0	0	0	2	2	0	0	0	0	0	0	0	0	0	0	2	0	0	0	0	0	0	0	0	0	0	0	3	0	0
ENSMUST00000125633.1	0	0	0	0	0	0	0	0	0	0	4.67291	0	0	0	0	0	0	0	0	0	0	2.22856	0	0	0	0	0	0	0	0	0	0	0	4.36478	0	0	0	0	0	0	0	0	0	0	0	2.43357	0	13.25223	0	0	0	0	0	0	0	0	0	0	0	0	0	0	0	0	0	0	0	0	0	0	1.4331	8.45019	0	0	0	0	0	0	0	0	0	0	0	0	0	0	0	0	0	0	0	0	0	0	0	0
ENSMUST00000120066.7	0	0	0	0	0	0	0	0	0	26.87069	0	0	0	0	0	0	0	0	0	0	0	32.4214	0	0	0	0	0	0	0	0	0	0	0	6.6962900588658	1.00741e-08	0	0	0	0	0	0	0	0	0	0	14.7244	0	1.7525	0	0	0	0	0	0	0	0	0	0	3.62725e-08	0	0	0	0	0	0	0	0	0	0	12.03347	1.11878e-08	11.31421	0	0	0	0	0	0	0	0	0	15.0191	0	0	0	0	0	0	0	0	0	0	0	0	0	0
ENSMUST00000139393.1	0	0	0	0	0	0	0	0	0	8.19353	0	0	0	0	0	0	0	0	0	0	0	12.35005	1	0	0	0	0	0	0	0	0	0	0	18.17881	0	2	0	0	0	0	0	0	0	0	0	3.84198	0	0	0	0	0	0	0	0	0	0	0	2.81574	9.30324	2	0	0	0	0	0	0	0	0	0	9.1439	1	0	0	0	0	0	0	0	0	0	0	11.41809	5.28472	13	0	0	0	0	0	0	0	0	0	6.06962	5.51141	0
ENSMUST00000137432.7	0	0	0	0	0	0	0	0	0	2.935761	2.32709	0	0	0	0	0	0	0	0	0	0	0	0	0	0	0	0	0	0	0	0	0	0	0	0	0	0	0	0	0	0	0	0	0	0	0	0	1.21182	0	0	0	0	0	0	0	0	0	0	0	0	0	0	0	0	0	0	0	0	0	2.822634	0	2.235588	0	0	0	0	0	0	0	0	0	0	0	0	0	0	0	0	0	0	0	0	0	4.24151	2.39581	0
ENSMUST00000088561.9	0	0	0	0	0	0	0	0	0	0	0	0	0	0	0	0	0	0	0	0	0	0	0	0	0	0	0	0	0	0	0	0	0	23.68272	0	0	0	0	0	0	0	0	0	0	0	0	0	0	0	0	0	0	0	0	0	0	0	0	0	0	0	0	0	0	0	0	0	0	0	0	0	0	0	0	0	0	0	0	0	0	0	0	0	0	0	0	0	0	0	0	0	0	0	0	0	0
ENSMUST00000118234.7	0	0	0	0	0	0	0	0	0	0	1	0	0	0	0	0	0	0	0	0	0	0	0	0	0	0	0	0	0	0	0	0	0	6.0774	2	1	0	0	0	0	0	0	0	0	0	8	4	1.78345176026	0	0	0	0	0	0	0	0	0	15.18426	10.69676	0	0	0	0	0	0	0	0	0	0	0	4.5669	2.207e-06	0	0	0	0	0	0	0	0	0	11.5628	2.71528	0	0	0	0	0	0	0	0	0	0	30.68891	4.09279	0
ENSMUST00000214397.1	0	0	0	0	0	0	0	0	0	1	0	0	0	0	0	0	0	0	0	0	0	0	2	0	0	0	0	0	0	0	0	0	0	5	0	0	0	0	0	0	0	0	0	0	0	0	0	1	0	0	0	0	0	0	0	0	0	0	0	0	0	0	0	0	0	0	0	0	0	3.50593	0	2	0	0	0	0	0	0	0	0	0	2	0	0	0	0	0	0	0	0	0	0	0	0	0	0
ENSMUST00000208783.1	0	0	0	0	0	0	0	0	0	0	0	0	0	0	0	0	0	0	0	0	0	0	0	0	0	0	0	0	0	0	0	0	0	0	1.60299	0	0	0	0	0	0	0	0	0	0	0	0	0	0	0	0	0	0	0	0	0	0	0	0	0	0	0	0	0	0	0	0	0	0	1.49407	0	0	0	0	0	0	0	0	0	0	0	0	0	0	0	0	0	0	0	0	0	0	0	0	0	0
ENSMUST00000018610.6	0	0	0	0	0	0	0	0	0	0	1	0	0	0	0	0	0	0	0	0	0	1	0	0	0	0	0	0	0	0	0	0	0	0	3.39701	0	0	0	0	0	0	0	0	0	0	0	0	0	0	0	0	0	0	0	0	0	0	0	3	0	0	0	0	0	0	0	0	0	0	0	2	0	0	0	0	0	0	0	0	0	0	0	0	0	0	0	0	0	0	0	0	0	0	0	0	0
ENSMUST00000019069.3	0	0	0	0	0	0	0	0	0	0	1	4	0	0	0	0	0	0	0	0	0	2	4	7	0	0	0	0	0	0	0	0	0	8	2	24	0	0	0	0	0	0	0	0	0	3	12	5	0	0	0	0	0	0	0	0	0	0	1	3	0	0	0	0	0	0	0	0	0	3	17	3	0	0	0	0	0	0	0	0	0	1	4	2	0	0	0	0	0	0	0	0	0	1	4	15
ENSMUST00000219958.1	0	0	0	0	0	0	0	0	0	1.27566	0	2.90664	0	0	0	0	0	0	0	0	0	0	0	1.00843	0	0	0	0	0	0	0	0	0	0	0	0	0	0	0	0	0	0	0	0	0	0.0738494	0	0	0	0	0	0	0	0	0	0	0	0	0	0	0	0	0	0	0	0	0	0	0	0	2.1755	0	0	0	0	0	0	0	0	0	0	1.27566	2	0	0	0	0	0	0	0	0	0	0	0	0	0
ENSMUST00000218966.1	0	0	0	0	0	0	0	0	0	0	0.464933	0	0	0	0	0	0	0	0	0	0	0	0	1.40777	0	0	0	0	0	0	0	0	0	0.204383	0	1.27793	0	0	0	0	0	0	0	0	0	0	0	0	0	0	0	0	0	0	0	0	0	0	2.72269	1	0	0	0	0	0	0	0	0	0	0.257145	0	0	0	0	0	0	0	0	0	0	0	0	0	1	0	0	0	0	0	0	0	0	0	8	0	0
ENSMUST00000219479.1	0	0	0	0	0	0	0	0	0	65.7243	3	14	0	0	0	0	0	0	0	0	0	40.3023	12	20.27734	0	0	0	0	0	0	0	0	0	123.4487	1	12.38151	0	0	0	0	0	0	0	0	0	75.9262	13	12.52286	0	0	0	0	0	0	0	0	0	69	0.819354	3.45668	0	0	0	0	0	0	0	0	0	88.2477	15.8245	21	0	0	0	0	0	0	0	0	0	33.7243	9	27	0	0	0	0	0	0	0	0	0	86	7.17429	18.22002
ENSMUST00000218520.1	0	0	0	0	0	0	0	0	0	0	0.249419	0	0	0	0	0	0	0	0	0	0	0	0	0.0842993	0	0	0	0	0	0	0	0	0	1.94909	0	0	0	0	0	0	0	0	0	0	0	0	0	0.477135	0	0	0	0	0	0	0	0	0	0	1	0	0	0	0	0	0	0	0	0	0	0	0	0	0	0	0	0	0	0	0	0	0	0	0	0	0	0	0	0	0	0	0	0	0	0	0.825712	1.77998
ENSMUST00000218484.1	0	0	0	0	0	0	0	0	0	0	0	0.763472	0	0	0	0	0	0	0	0	0	6.5874	0	2.22219	0	0	0	0	0	0	0	0	0	1.39786	0	5.34057	0	0	0	0	0	0	0	0	0	0	0	0	0	0	0	0	0	0	0	0	0	0	1.09719	2.54332	0	0	0	0	0	0	0	0	0	9.49514	0	0	0	0	0	0	0	0	0	0	0	0	0	0	0	0	0	0	0	0	0	0	0	0	0	0
ENSMUST00000045744.6	0	0	0	0	0	0	0	0	0	0	5.28565	1.32989	0	0	0	0	0	0	0	0	0	23.1103	0	0	0	0	0	0	0	0	0	0	0	0	0	0	0	0	0	0	0	0	0	0	0	0	0	0	0	0	0	0	0	0	0	0	0	0	0.360762	0	0	0	0	0	0	0	0	0	0	0	0	0	0	0	0	0	0	0	0	0	0	0	0	0	0	0	0	0	0	0	0	0	0	0	0	0
ENSMUST00000103037.4	0	0	0	0	0	0	0	0	0	1.00031	2.00066	0	0	0	0	0	0	0	0	0	0	0	3.22825	0	0	0	0	0	0	0	0	0	0	0	0	0	0	0	0	0	0	0	0	0	0	2	0	13.01562	0	0	0	0	0	0	0	0	0	0	0	0	0	0	0	0	0	0	0	0	0	1	0	0	0	0	0	0	0	0	0	0	0	6	1.00148	0	0	0	0	0	0	0	0	0	0	1.00023	3.00222	2
ENSMUST00000133826.1	0	0	0	0	0	0	0	0	0	23.9298	0.0148198209	11.59	0	0	0	0	0	0	0	0	0	13.977	0	6.10272	0	0	0	0	0	0	0	0	0	19.8974	0	18.09869	0	0	0	0	0	0	0	0	0	0	15.6476	0	0	0	0	0	0	0	0	0	0	9.28173	0	17.8675	0	0	0	0	0	0	0	0	0	0	0	0	0	0	0	0	0	0	0	0	0	17.00135	26.4937	0	0	0	0	0	0	0	0	0	0	0	1.61546e-08	8.70351
ENSMUST00000152704.7	0	0	0	0	0	0	0	0	0	1252.829	271.169	226.13	0	0	0	0	0	0	0	0	0	931.718	293.9232	232.968	0	0	0	0	0	0	0	0	0	2555.09	105.998	496.167	0	0	0	0	0	0	0	0	0	845.919	238.33	93.9685	0	0	0	0	0	0	0	0	0	923.807	520.069	138.5973	0	0	0	0	0	0	0	0	0	983.097	340	248	0	0	0	0	0	0	0	0	0	756.573	325.12	1166.505	0	0	0	0	0	0	0	0	0	1175.027	563.581	350.361
ENSMUST00000133461.1	0	0	0	0	0	0	0	0	0	13.00317	2.81564	8.27959	0	0	0	0	0	0	0	0	0	17.47516	1.54856	0	0	0	0	0	0	0	0	0	0	16.07028	0	9.73415	0	0	0	0	0	0	0	0	0	13.78409	0	8.42406	0	0	0	0	0	0	0	0	0	9.99937	2.93074	1.49586	0	0	0	0	0	0	0	0	0	10.89629	0	0	0	0	0	0	0	0	0	0	0	8.36343	5.90438	0	0	0	0	0	0	0	0	0	0	27.61144	2.97493	8.93538
ENSMUST00000134542.1	0	0	0	0	0	0	0	0	0	0.00681874	1.63354e-06	0.000398249	0	0	0	0	0	0	0	0	0	26.8027	12.5278	0.929666	0	0	0	0	0	0	0	0	0	16.83470132916	0.00176234	0	0	0	0	0	0	0	0	0	0	0.0026418	6.022190352	24.3843	0	0	0	0	0	0	0	0	0	0	8.46496e-06	0	0	0	0	0	0	0	0	0	0	5.71186e-07	4.30718e-05	0	0	0	0	0	0	0	0	0	0	0.0620387	2.931e-07	0	0	0	0	0	0	0	0	0	0	0.478563	0.000114244	2.78791e-06
ENSMUST00000022163.14	0	0	0	0	0	0	0	0	0	0	0	0	0	0	0	0	0	0	0	0	0	14.97491	0	0	0	0	0	0	0	0	0	0	0	8.02268	0	0	0	0	0	0	0	0	0	0	0	0	0	7.22321	0	0	0	0	0	0	0	0	0	3.80731	0	0	0	0	0	0	0	0	0	0	0	0	0	0	0	0	0	0	0	0	0	0	0	0	0	7.49575	0	0	0	0	0	0	0	0	0	3.80296	3.4438	0
ENSMUST00000222004.1	0	0	0	0	0	0	0	0	0	0.682271	0	0	0	0	0	0	0	0	0	0	0	0	0	0	0	0	0	0	0	0	0	0	0	0	0	0	0	0	0	0	0	0	0	0	0	0	0	1	0	0	0	0	0	0	0	0	0	0	0	0	0	0	0	0	0	0	0	0	0	0	0	3	0	0	0	0	0	0	0	0	0	0	0	0	0	0	0	0	0	0	0	0	0	0	0	0
ENSMUST00000221679.1	0	0	0	0	0	0	0	0	0	0	0	0	0	0	0	0	0	0	0	0	0	0	0	0	0	0	0	0	0	0	0	0	0	0	0	0	0	0	0	0	0	0	0	0	0	0	0	0	0	0	0	0	0	0	0	0	0	0	0	0	0	0	0	0	0	0	0	0	0	0	0	0	0	0	0	0	0	0	0	0	0	0	0	0	0	0	0	0	0	0	0	0	0	0	0	0
ENSMUST00000138899.1	0	0	0	0	0	0	0	0	0	1	0	0	0	0	0	0	0	0	0	0	0	0	0	0	0	0	0	0	0	0	0	0	0	1.38309	0	0	0	0	0	0	0	0	0	0	0	0	1	0	0	0	0	0	0	0	0	0	0	0	0	0	0	0	0	0	0	0	0	0	0	0	0	0	0	0	0	0	0	0	0	0	0	0	0	0	0	0	0	0	0	0	0	0	0	1.3802	0	0
ENSMUST00000118096.1	0	0	0	0	0	0	0	0	0	0	1	0	0	0	0	0	0	0	0	0	0	5	0	0	0	0	0	0	0	0	0	0	0	0	0	5	0	0	0	0	0	0	0	0	0	0.841975	0	0	0	0	0	0	0	0	0	0	0	0	0	0	0	0	0	0	0	0	0	0	0	2	0	0	0	0	0	0	0	0	0	0	0	0	1	0	0	0	0	0	0	0	0	0	0	0.303751	0	1.89383
ENSMUST00000022051.13	0	0	0	0	0	0	0	0	0	4.31773	1	0	0	0	0	0	0	0	0	0	0	0	1	0	0	0	0	0	0	0	0	0	0	7.70392	5	0	0	0	0	0	0	0	0	0	0	5.15802	0	0	0	0	0	0	0	0	0	0	0	5	7	0	0	0	0	0	0	0	0	0	0	3	2	0	0	0	0	0	0	0	0	0	0	17.15097	1	0	0	0	0	0	0	0	0	0	0	9.39147	3.07641	40.1062
ENSMUST00000093902.11	0	0	0	0	0	0	0	0	0	282.288	34.7076	43.3845	0	0	0	0	0	0	0	0	0	333.5862	28.3445	9.25536	0	0	0	0	0	0	0	0	0	773.467	17.9322	75.7782	0	0	0	0	0	0	0	0	0	281.1239	36.4429	16.19810351	0	0	0	0	0	0	0	0	0	184.5286	74.0428	14.46148	0	0	0	0	0	0	0	0	0	508.962	64.7875	53.2182	0	0	0	0	0	0	0	0	0	534.432	71.1505	163.7043	0	0	0	0	0	0	0	0	0	90.8567	106.4365	119.1622
ENSMUST00000172235.1	0	0	0	0	0	0	0	0	0	418.424	45.5849	49.231	0	0	0	0	0	0	0	0	0	248.1366	54.3109	12.4893	0	0	0	0	0	0	0	0	0	855.028	14.1355	541.443	0	0	0	0	0	0	0	0	0	188.0231	40.1141	29.9972	0	0	0	0	0	0	0	0	0	236.943	95.9943	20.07699	0	0	0	0	0	0	0	0	0	305.728	29.97575	37.7418	0	0	0	0	0	0	0	0	0	464.122	71.699	261.5923	0	0	0	0	0	0	0	0	0	339.7189	53.5634	46.1882
ENSMUST00000131035.9	0	0	0	0	0	0	0	0	0	282.288	34.7076	43.3845	0	0	0	0	0	0	0	0	0	78.27723	28.3445	9.25536	0	0	0	0	0	0	0	0	0	258.5051	17.9322	75.7782	0	0	0	0	0	0	0	0	0	57.85287134	36.4429	42.8048	0	0	0	0	0	0	0	0	0	184.5286	43.9629	14.46148	0	0	0	0	0	0	0	0	0	92.3097	31.2368	15.0399	0	0	0	0	0	0	0	0	0	172.4453	71.1505	163.7043	0	0	0	0	0	0	0	0	0	449.424	4.49235e-05	41.649556305
ENSMUST00000105762.1	0	0	0	0	0	0	0	0	0	0	0	0	0	0	0	0	0	0	0	0	0	0	0	0	0	0	0	0	0	0	0	0	0	0.0146805	0	0	0	0	0	0	0	0	0	0	0	0	0	0	0	0	0	0	0	0	0	0	0	0	0.0164077	0	0	0	0	0	0	0	0	0	0	0	0.02627508	0	0	0	0	0	0	0	0	0	0	3	0	0	0	0	0	0	0	0	0	0	0	0	0	0
ENSMUST00000062606.7	0	0	0	0	0	0	0	0	0	0	0	0	0	0	0	0	0	0	0	0	0	1	2	0	0	0	0	0	0	0	0	0	0	1	0	0	0	0	0	0	0	0	0	0	0	0	3	0	0	0	0	0	0	0	0	0	0	1	0	0	0	0	0	0	0	0	0	0	0	0	0	0	0	0	0	0	0	0	0	0	0	1	0	0	0	0	0	0	0	0	0	0	0	1	0	0
ENSMUST00000092971.12	0	0	0	0	0	0	0	0	0	0	15.702	6.33451	0	0	0	0	0	0	0	0	0	15.323	0	9.96133e-08	0	0	0	0	0	0	0	0	0	14.9904	0	0	0	0	0	0	0	0	0	0	0	0	0	0	0	0	0	0	0	0	0	0	0	0	0	17.0489	0	0	0	0	0	0	0	0	0	0	0	0	0	0	0	0	0	0	0	0	0	0	0	0	0	0	0	0	0	0	0	0	0	33.7883	0	0
ENSMUST00000144701.1	0	0	0	0	0	0	0	0	0	0	0	0	0	0	0	0	0	0	0	0	0	0	0	0.0703602	0	0	0	0	0	0	0	0	0	0	0	0	0	0	0	0	0	0	0	0	0	0	0	0	0	0	0	0	0	0	0	0	0	1.69498	0	0.0030849	0	0	0	0	0	0	0	0	0	0	0	0	0	0	0	0	0	0	0	0	0	0	0	0	0	0	0	0	0	0	0	0	0	1.57786	0	0
ENSMUST00000144332.1	0	0	0	0	0	0	0	0	0	4.57471	0.72747	0.665316	0	0	0	0	0	0	0	0	0	0	0	0.336419	0	0	0	0	0	0	0	0	0	2.31693	1.63336	2.071884	0	0	0	0	0	0	0	0	0	3.30526	4.25055	0	0	0	0	0	0	0	0	0	0	0	0	1.2649656112	0	0	0	0	0	0	0	0	0	1.97469	0	0.0319604	0	0	0	0	0	0	0	0	0	4.56362	0	0	0	0	0	0	0	0	0	0	0	4.97061	0	0
ENSMUST00000151436.1	0	0	0	0	0	0	0	0	0	5.041908	0.403556	1.19806	0	0	0	0	0	0	0	0	0	7.81974	0.601023	0	0	0	0	0	0	0	0	0	0	2.21445	1.77448	0	0	0	0	0	0	0	0	0	0	6.30731	0.71891	0	0	0	0	0	0	0	0	0	0	0	0.630324	0	0	0	0	0	0	0	0	0	0	0	0	8.73293	0	0	0	0	0	0	0	0	0	19.73089	1.89353	3.983484	0	0	0	0	0	0	0	0	0	4.24904	1.29727	0.437819
ENSMUST00000154046.7	0	0	0	0	0	0	0	0	0	0	0	0	0	0	0	0	0	0	0	0	0	0	0	0	0	0	0	0	0	0	0	0	0	0	0	0	0	0	0	0	0	0	0	0	0	0	0	0	0	0	0	0	0	0	0	0	0	0	0	0	0	0	0	0	0	0	0	0	0	0	0	0	0	0	0	0	0	0	0	0	0	0	0	0	0	0	0	0	0	0	0	0	0	0	0	0
ENSMUST00000128981.7	0	0	0	0	0	0	0	0	0	0	0	0.0149548	0	0	0	0	0	0	0	0	0	0	0	0	0	0	0	0	0	0	0	0	0	0	0	0	0	0	0	0	0	0	0	0	0	0	0	0	0	0	0	0	0	0	0	0	0	0	0	0	0	0	0	0	0	0	0	0	0	0	0	0	0	0	0	0	0	0	0	0	0	0	0	0	0	0	0	0	0	0	0	0	0	0	0	0
ENSMUST00000146930.1	0	0	0	0	0	0	0	0	0	131.1319	12.37631	22	0	0	0	0	0	0	0	0	0	148.663	16.19841	4	0	0	0	0	0	0	0	0	0	148.1686	11.7438	13.45539	0	0	0	0	0	0	0	0	0	135.2426	16.09849	12.19556	0	0	0	0	0	0	0	0	0	66.1153	23.49442	11	0	0	0	0	0	0	0	0	0	121.2803	19.48831	30	0	0	0	0	0	0	0	0	0	151.5487	38.0616	33.9977	0	0	0	0	0	0	0	0	0	145.7612	24.2788	49.2055
ENSMUST00000108661.7	0	0	0	0	0	0	0	0	0	858.745	72.7156	105.6428	0	0	0	0	0	0	0	0	0	809.806	75.6155	44.8051	0	0	0	0	0	0	0	0	0	1054.673	38.2552	53.9719	0	0	0	0	0	0	0	0	0	808.845	66.6431	53.6878	0	0	0	0	0	0	0	0	0	511.331	126.6798	28.2086559	0	0	0	0	0	0	0	0	0	769.086	84.441	56.1589	0	0	0	0	0	0	0	0	0	821.3	122.1554	275.313	0	0	0	0	0	0	0	0	0	1021.118	138.2331	78.4207
ENSMUST00000122992.1	0	0	0	0	0	0	0	0	0	75.1501	35.8076	16.28973	0	0	0	0	0	0	0	0	0	143.5661	6.86746	0.0518876	0	0	0	0	0	0	0	0	0	293.087	3.39629	85.7012	0	0	0	0	0	0	0	0	0	156.5281	10.6583	6.24823	0	0	0	0	0	0	0	0	0	119.8926	46.05115	2.48316	0	0	0	0	0	0	0	0	0	160.5371	3.1665500982806	2.83433	0	0	0	0	0	0	0	0	0	186.8453	17.03188	0.0571397	0	0	0	0	0	0	0	0	0	108.2098	44.51653	22.83319
ENSMUST00000135909.7	0	0	0	0	0	0	0	0	0	475.356	45.26745	35.8546	0	0	0	0	0	0	0	0	0	399.822	39.7177	36.7362	0	0	0	0	0	0	0	0	0	621.549	37.1969	47.7995	0	0	0	0	0	0	0	0	0	342.772	58.6306	51.8684	0	0	0	0	0	0	0	0	0	241.966	103.1444	18.99125	0	0	0	0	0	0	0	0	0	353.123	69.9042	38.242	0	0	0	0	0	0	0	0	0	539.011	36.8576	109.6483	0	0	0	0	0	0	0	0	0	583.326	66.6742	8.10262
ENSMUST00000094520.4	0	0	0	0	0	0	0	0	0	2.27961e-06	2.06554e-06	8.87945e-07	0	0	0	0	0	0	0	0	0	1.45043e-06	5.50354e-06	3.7043e-06	0	0	0	0	0	0	0	0	0	3.746512e-06	3.87312e-06	3.342344e-06	0	0	0	0	0	0	0	0	0	2.296404e-06	2.39314e-06	3.02595e-05	0	0	0	0	0	0	0	0	0	2.671219e-06	1.34204e-06	3.6291e-06	0	0	0	0	0	0	0	0	0	1.41686e-06	1.13461e-05	0	0	0	0	0	0	0	0	0	0	1.21661e-06	4.988063e-06	1.255319e-06	0	0	0	0	0	0	0	0	0	2.44412e-06	8.38458e-07	1.354032e-06
ENSMUST00000084191.2	0	0	0	0	0	0	0	0	0	2.43168e-05	0	8.32611e-06	0	0	0	0	0	0	0	0	0	1.42588e-05	4.1879e-05	2.886707e-05	0	0	0	0	0	0	0	0	0	3.854478e-05	2.80694e-05	3.038835e-05	0	0	0	0	0	0	0	0	0	2.237394e-05	1.892837e-05	0.000222265	0	0	0	0	0	0	0	0	0	2.611057e-05	1.24069e-05	2.42701e-05	0	0	0	0	0	0	0	0	0	1.40611e-05	11.0030756993	0	0	0	0	0	0	0	0	0	0	1.37824e-05	3.98919e-06	1.352954e-05	0	0	0	0	0	0	0	0	0	2.63076e-05	8.26216e-06	1.100342e-05
ENSMUST00000133626.7	0	0	0	0	0	0	0	0	0	0	1	0	0	0	0	0	0	0	0	0	0	0	0.570988	0	0	0	0	0	0	0	0	0	0	2	0	0	0	0	0	0	0	0	0	0	0	0	0	0	0	0	0	0	0	0	0	0	0	0	0	0	0	0	0	0	0	0	0	0	0	0	0	0	0	0	0	0	0	0	0	0	0	0	0	0	0	0	0	0	0	0	0	0	0	0	0	0
ENSMUST00000156324.2	0	0	0	0	0	0	0	0	0	25.0002	3.77744	4.01911	0	0	0	0	0	0	0	0	0	22.15396	5.96363	5.002769	0	0	0	0	0	0	0	0	0	41.6575	3.00419	14.53376	0	0	0	0	0	0	0	0	0	18.15511	3.49504	25.9931	0	0	0	0	0	0	0	0	0	20.06056	5.5124	1.6237	0	0	0	0	0	0	0	0	0	9.45691	4.99486	0	0	0	0	0	0	0	0	0	0	20.0981	17.44949	17.11353	0	0	0	0	0	0	0	0	0	31.93034	16.11573	2.44277
ENSMUST00000091676.11	0	0	0	0	0	0	0	0	0	0	0	0	0	0	0	0	0	0	0	0	0	0	0	0	0	0	0	0	0	0	0	0	0	0	0	0	0	0	0	0	0	0	0	0	0	0	0	0	0	0	0	0	0	0	0	0	0	0	0	0	0	0	0	0	0	0	0	0	0	0	0	0	0	0	0	0	0	0	0	0	0	0	0	0	0	0	0	0	0	0	0	0	0	0	0	0
ENSMUST00000002603.11	0	0	0	0	0	0	0	0	0	0	0.000975758	21.49253	0	0	0	0	0	0	0	0	0	29.7291	0.00118435	0	0	0	0	0	0	0	0	0	0	0	0	0	0	0	0	0	0	0	0	0	0	0.00114505	0	0	0	0	0	0	0	0	0	0	0	0.00124473	0.0018945064	0.00218112	0	0	0	0	0	0	0	0	0	0.00172799	0.00310189	0	0	0	0	0	0	0	0	0	0	2.17106e-08	0	0.000922645	0	0	0	0	0	0	0	0	0	31.1348	0	0.000205938
ENSMUST00000063747.11	0	0	0	0	0	0	0	0	0	26.6492	0	22.88332959	0	0	0	0	0	0	0	0	0	1.1771e-05	2.22077	14.22077	0	0	0	0	0	0	0	0	0	0	2.22077	0	0	0	0	0	0	0	0	0	0	25.9309	8.27527	2.22077	0	0	0	0	0	0	0	0	0	13.3246	9.80885	0	0	0	0	0	0	0	0	0	0	0.0544795	0	0	0	0	0	0	0	0	0	0	0	0	7.42729	0	0	0	0	0	0	0	0	0	0	0	24.42847	0
ENSMUST00000109946.8	0	0	0	0	0	0	0	0	0	15.8302	6.50588	1.70573e-07	0	0	0	0	0	0	0	0	0	7.155068	6.5056700999994	8.575487e-07	0	0	0	0	0	0	0	0	0	49.4142	1.42718e-07	0	0	0	0	0	0	0	0	0	0	15.1815000151075	0	1.04031e-07	0	0	0	0	0	0	0	0	0	17.3504	3.576358e-07	6.50466	0	0	0	0	0	0	0	0	0	60.1857	15.17956	0	0	0	0	0	0	0	0	0	0	22.0123	9.25702e-08	27.86111	0	0	0	0	0	0	0	0	0	19.28535	3.254688e-07	9.02706
ENSMUST00000145830.7	0	0	0	0	0	0	0	0	0	0.480838	0	2.160223	0	0	0	0	0	0	0	0	0	0	0.354985	0	0	0	0	0	0	0	0	0	0	3.7768	0	0	0	0	0	0	0	0	0	0	0	0	0	0	0	0	0	0	0	0	0	0	0	0	0	0	0	0	0	0	0	0	0	0	0	0.540701	0	0	0	0	0	0	0	0	0	0	0	7.58031	0.655529	0	0	0	0	0	0	0	0	0	0	1.11734	0	1.61281
ENSMUST00000148211.2	0	0	0	0	0	0	0	0	0	0	0	0	0	0	0	0	0	0	0	0	0	0	0	0	0	0	0	0	0	0	0	0	0	0	0	0	0	0	0	0	0	0	0	0	0	0	0.441463	0	0	0	0	0	0	0	0	0	0	0	1.6498	0	0	0	0	0	0	0	0	0	0	0	0.103753	0.231788	0	0	0	0	0	0	0	0	0	0	0	0	0	0	0	0	0	0	0	0	0	0	0	0
ENSMUST00000136390.7	0	0	0	0	0	0	0	0	0	76.0398	10.49314	21.46392	0	0	0	0	0	0	0	0	0	74.1157	12.91739	10.7792	0	0	0	0	0	0	0	0	0	136.809	13.7792	57	0	0	0	0	0	0	0	0	0	60.8864	20.28327	24.7792	0	0	0	0	0	0	0	0	0	65.3238	30.53941	10.49315	0	0	0	0	0	0	0	0	0	67.2174	12.71355	19.7682	0	0	0	0	0	0	0	0	0	114.4074	32.91718	105.138	0	0	0	0	0	0	0	0	0	92.4625	26.5715	59.3599
ENSMUST00000111515.7	0	0	0	0	0	0	0	0	0	96.5454	20.65505	0	0	0	0	0	0	0	0	0	0	79.5927	5.3181	0	0	0	0	0	0	0	0	0	0	159.2844	4.53662	0	0	0	0	0	0	0	0	0	0	75.7188	2.91513	6.63556	0	0	0	0	0	0	0	0	0	49.3881	5.77851	5.10139	0	0	0	0	0	0	0	0	0	78.1644	13.3826	15.98484	0	0	0	0	0	0	0	0	0	93.2573	5.90414	3.00498	0	0	0	0	0	0	0	0	0	159.0628	17.09841	0
ENSMUST00000183253.7	0	0	0	0	0	0	0	0	0	86.3455	22.8223	7.584	0	0	0	0	0	0	0	0	0	51.3408956	23.13327	22.85819	0	0	0	0	0	0	0	0	0	121.431	8.60657	46.9967	0	0	0	0	0	0	0	0	0	55.3102	10.91830055	3.73882	0	0	0	0	0	0	0	0	0	48.3257	15.56306	3.83188	0	0	0	0	0	0	0	0	0	77.6018	20.2412	12.86984	0	0	0	0	0	0	0	0	0	96.1686	26.43688	16.95384	0	0	0	0	0	0	0	0	0	86.5445	25.49001	19.1758165
ENSMUST00000182612.1	0	0	0	0	0	0	0	0	0	3.94595e-07	0.01084338	1.1214985	0	0	0	0	0	0	0	0	0	30.4911	0.0030391	0.000675838	0	0	0	0	0	0	0	0	0	1.53011e-07	0	0	0	0	0	0	0	0	0	0	0	1.58003	5.52493699	0	0	0	0	0	0	0	0	0	0	0	0	0	0	0	0	0	0	0	0	0	0	0.137717	0	0	0	0	0	0	0	0	0	0	0	0	0.000277153	0.0692493876	0	0	0	0	0	0	0	0	0	0	3.86882e-06	22.511029145
ENSMUST00000182542.1	0	0	0	0	0	0	0	0	0	0	0	2.81417	0	0	0	0	0	0	0	0	0	0	1.58097	0.487079	0	0	0	0	0	0	0	0	0	0	0.944223	0	0	0	0	0	0	0	0	0	0	0	0.267797	1.49241	0	0	0	0	0	0	0	0	0	3.63678	0	0	0	0	0	0	0	0	0	0	0	0	0	0	0	0	0	0	0	0	0	0	0	0	0	27.62647	0	0	0	0	0	0	0	0	0	0.696254	0	0
ENSMUST00000057795.11	0	0	0	0	0	0	0	0	0	296.641	29.8869	48.9446	0	0	0	0	0	0	0	0	0	178.4176	38.31607	6.88398	0	0	0	0	0	0	0	0	0	560.726	25.7872	146.9501	0	0	0	0	0	0	0	0	0	212.814	41.3588	30.61655	0	0	0	0	0	0	0	0	0	233.1491	15.9159	31.72847	0	0	0	0	0	0	0	0	0	221.4123	61.147	13.263	0	0	0	0	0	0	0	0	0	74.5629025	30.4377	177.40789	0	0	0	0	0	0	0	0	0	152.1007	91.406	6.53638117
ENSMUST00000182241.1	0	0	0	0	0	0	0	0	0	0	8.59133	4.0394	0	0	0	0	0	0	0	0	0	0	0	7.82056	0	0	0	0	0	0	0	0	0	57.5452	0	9.27027	0	0	0	0	0	0	0	0	0	21.03595	0	14.61845	0	0	0	0	0	0	0	0	0	6.48864413365	24.6305	0.276102	0	0	0	0	0	0	0	0	0	26.31615	1.98825	3.85654	0	0	0	0	0	0	0	0	0	0	0.901039632611	17.1142	0	0	0	0	0	0	0	0	0	0	4.01632	0.103664
ENSMUST00000182093.7	0	0	0	0	0	0	0	0	0	5.00623	4.94634	10.01435	0	0	0	0	0	0	0	0	0	23.2091	8.79249	5.48283	0	0	0	0	0	0	0	0	0	55.2058	4.56943	0.245386	0	0	0	0	0	0	0	0	0	19.97812	1.7427	2.00062	0	0	0	0	0	0	0	0	0	13.5314	0	17.41058	0	0	0	0	0	0	0	0	0	20.38047	1.35109	7.78252	0	0	0	0	0	0	0	0	0	6.72549	13.42669	86.1234	0	0	0	0	0	0	0	0	0	22.737958	18.66875	2.51291
ENSMUST00000182809.7	0	0	0	0	0	0	0	0	0	0	5.20828	0	0	0	0	0	0	0	0	0	0	0	0	0	0	0	0	0	0	0	0	0	0	0	0	0	0	0	0	0	0	0	0	0	0	0	0	0	0	0	0	0	0	0	0	0	0	0	7.32044	0	0	0	0	0	0	0	0	0	0	0	0	0	0	0	0	0	0	0	0	0	0	2.70523	0	0	0	0	0	0	0	0	0	0	0	0	0	3.93762
ENSMUST00000182968.7	0	0	0	0	0	0	0	0	0	41.19765	0	1.14	0	0	0	0	0	0	0	0	0	30.8242	19.77275	0	0	0	0	0	0	0	0	0	0	62.8219	11.5651	4.45684	0	0	0	0	0	0	0	0	0	27.65724	0	2.23066	0	0	0	0	0	0	0	0	0	30.4661	7.72424	4.59747	0	0	0	0	0	0	0	0	0	40.15879	7.98568	4.64819	0	0	0	0	0	0	0	0	0	40.6206	9.07783	27.9896	0	0	0	0	0	0	0	0	0	35.29707	10.6237	16.3073
ENSMUST00000182411.7	0	0	0	0	0	0	0	0	0	0	0	0	0	0	0	0	0	0	0	0	0	0	0	0	0	0	0	0	0	0	0	0	0	10.5382	0	0	0	0	0	0	0	0	0	0	0	0	0.00263637	2.77629	0	0	0	0	0	0	0	0	0	0	0.741684	7.90394	0	0	0	0	0	0	0	0	0	0	0	0	0	0	0	0	0	0	0	0	0	0	6.07969	0	0	0	0	0	0	0	0	0	0	13.95314	0	0
ENSMUST00000182744.7	0	0	0	0	0	0	0	0	0	8.30457	1.11161	3.68512	0	0	0	0	0	0	0	0	0	4.69854	2.57281	17.29012	0	0	0	0	0	0	0	0	0	0	0	11.972943	0	0	0	0	0	0	0	0	0	0	18.99388	5.34534	0	0	0	0	0	0	0	0	0	23.19578	16.12204	1.92316	0	0	0	0	0	0	0	0	0	1.30139e-05	7.58328	0	0	0	0	0	0	0	0	0	0	13.59316	19.85723	49.01037	0	0	0	0	0	0	0	0	0	0	9.1478	2.42643
ENSMUST00000181980.7	0	0	0	0	0	0	0	0	0	0	0	0	0	0	0	0	0	0	0	0	0	0.00123898	0	0	0	0	0	0	0	0	0	0	0	0	0	0	0	0	0	0	0	0	0	0	0	0	0	0	0	0	0	0	0	0	0	0	0	6.20841	0	0	0	0	0	0	0	0	0	0	0	0	0	0	0	0	0	0	0	0	0	0	0	4.2053	0	0	0	0	0	0	0	0	0	0	0	4.50853	0	0.0708251
ENSMUST00000182015.7	0	0	0	0	0	0	0	0	0	0	0	0	0	0	0	0	0	0	0	0	0	0	0	0	0	0	0	0	0	0	0	0	0	0	0	0	0	0	0	0	0	0	0	0	0	0	0	2.21144	0	0	0	0	0	0	0	0	0	12.6668	7.3603382618	0	0	0	0	0	0	0	0	0	0	0	0	3.05643	0	0	0	0	0	0	0	0	0	0	18.9463	61.6808	0	0	0	0	0	0	0	0	0	0	35.08171	12.2457
ENSMUST00000183147.8	0	0	0	0	0	0	0	0	0	0	0	0	0	0	0	0	0	0	0	0	0	0	0	0	0	0	0	0	0	0	0	0	0	0	0	0	0	0	0	0	0	0	0	0	0	0	0	0	0	0	0	0	0	0	0	0	0	0	0	0	0	0	0	0	0	0	0	0	0	0	0	0	0	0	0	0	0	0	0	0	0	0	0	0	0	0	0	0	0	0	0	0	0	0	0	8.56784
ENSMUST00000182985.1	0	0	0	0	0	0	0	0	0	0	0	0	0	0	0	0	0	0	0	0	0	4.25491	3.08499	0	0	0	0	0	0	0	0	0	0	0	1.763	0	0	0	0	0	0	0	0	0	0	0	2.66099	0.0702272	0	0	0	0	0	0	0	0	0	0.551729	0	5.5059	0	0	0	0	0	0	0	0	0	0	0	0	0	0	0	0	0	0	0	0	0	0	1.34968	0	0	0	0	0	0	0	0	0	0	0	0.25257	0
ENSMUST00000182861.7	0	0	0	0	0	0	0	0	0	0	0	0	0	0	0	0	0	0	0	0	0	0	0	0	0	0	0	0	0	0	0	0	0	0	0	0	0	0	0	0	0	0	0	0	0	0	0	0	0	0	0	0	0	0	0	0	0	0	0	0	0	0	0	0	0	0	0	0	0	0	0	0	0	0	0	0	0	0	0	0	0	0	0	0	0	0	0	0	0	0	0	0	0	0	0	0
ENSMUST00000182584.7	0	0	0	0	0	0	0	0	0	4.69232	3.81183	0	0	0	0	0	0	0	0	0	0	0	0	3.18813	0	0	0	0	0	0	0	0	0	71.876	0	26.93011	0	0	0	0	0	0	0	0	0	9.95493	5.56245	0	0	0	0	0	0	0	0	0	0	9.22603	4.21017	0	0	0	0	0	0	0	0	0	0	5.35565	12.29443	2.79526	0	0	0	0	0	0	0	0	0	15.6604	2.07513	2.94392	0	0	0	0	0	0	0	0	0	16.72921	13.622354	4.64776
ENSMUST00000182556.7	0	0	0	0	0	0	0	0	0	0	0	0	0	0	0	0	0	0	0	0	0	0	0	0	0	0	0	0	0	0	0	0	0	0	0	0	0	0	0	0	0	0	0	0	0	0	0	0	0	0	0	0	0	0	0	0	0	0	0	0	0	0	0	0	0	0	0	0	0	0	0	0	0	0	0	0	0	0	0	0	0	0	0	0	0	0	0	0	0	0	0	0	0	0	0	0
ENSMUST00000182309.7	0	0	0	0	0	0	0	0	0	40.42902	3.1078	1.81804e-08	0	0	0	0	0	0	0	0	0	13.1543	2.01099e-05	11.2749	0	0	0	0	0	0	0	0	0	0.00144198	0	31.5109	0	0	0	0	0	0	0	0	0	0.00027124	8.95083	8.94696	0	0	0	0	0	0	0	0	0	10.18633213	8.20012	15.23272	0	0	0	0	0	0	0	0	0	0	44.9082	13.33611	0	0	0	0	0	0	0	0	0	0	10.6053	7.14687	0	0	0	0	0	0	0	0	0	7.85145	4.18241	42.19966
ENSMUST00000182489.7	0	0	0	0	0	0	0	0	0	0	0	0	0	0	0	0	0	0	0	0	0	0	0	0	0	0	0	0	0	0	0	0	0	0	0	0	0	0	0	0	0	0	0	0	0	0	0	0	0	0	0	0	0	0	0	0	0	0	0	0	0	0	0	0	0	0	0	0	0	0	0	0	0	0	0	0	0	0	0	0	0	0	0	0	0	0	0	0	0	0	0	0	0	0	0	1.21345e-05
ENSMUST00000182948.7	0	0	0	0	0	0	0	0	0	134.3397	22.52936	0.0229925	0	0	0	0	0	0	0	0	0	123.7315	36.9439	6.50361	0	0	0	0	0	0	0	0	0	271.039	28.8466	11.63709176	0	0	0	0	0	0	0	0	0	75.60185	0.0001064	7.20919e-07	0	0	0	0	0	0	0	0	0	94.6781	76.122009	18.6022	0	0	0	0	0	0	0	0	0	170.6275	28.283	55.0421	0	0	0	0	0	0	0	0	0	92.3052	43.3706	16.1279	0	0	0	0	0	0	0	0	0	166.2867	20.4603	51.9249
ENSMUST00000182955.7	0	0	0	0	0	0	0	0	0	0.89447	0	0	0	0	0	0	0	0	0	0	0	6.68551e-06	9.42993	0	0	0	0	0	0	0	0	0	0	0	0	1.13715e-06	0	0	0	0	0	0	0	0	0	0	0.0148895	12.3856	0	0	0	0	0	0	0	0	0	0	0	6.33478e-06	0	0	0	0	0	0	0	0	0	0	0	0	0	0	0	0	0	0	0	0	0	0	0	0	0	0	0	0	0	0	0	0	0	7.4008e-08	0	0.00325182731
ENSMUST00000050827.13	0	0	0	0	0	0	0	0	0	4.2362e-07	39.5165	43.56160143245	0	0	0	0	0	0	0	0	0	31.71509404	2.13669e-06	19.9697	0	0	0	0	0	0	0	0	0	72.81	0	49.9202	0	0	0	0	0	0	0	0	0	10.43	43.1899	0	0	0	0	0	0	0	0	0	0	0	25.3185	0	0	0	0	0	0	0	0	0	0	2.03838	0	0.00371709	0	0	0	0	0	0	0	0	0	209.9395	2.30272	27.324	0	0	0	0	0	0	0	0	0	133.938	33.155211	40.398316
ENSMUST00000122979.1	0	0	0	0	0	0	0	0	0	0	0	0	0	0	0	0	0	0	0	0	0	0	0	0	0	0	0	0	0	0	0	0	0	0	0	0	0	0	0	0	0	0	0	0	0	0	0	0	0	0	0	0	0	0	0	0	0	0	0	0	0	0	0	0	0	0	0	0	0	0	0	0	0	0	0	0	0	0	0	0	0	0	0	0	0	0	0	0	0	0	0	0	0	0	0	0
ENSMUST00000006303.10	0	0	0	0	0	0	0	0	0	0	0	0	0	0	0	0	0	0	0	0	0	0	0	0	0	0	0	0	0	0	0	0	0	0	0	0	0	0	0	0	0	0	0	0	0	0	0	0	0	0	0	0	0	0	0	0	0	0	0	0	0	0	0	0	0	0	0	0	0	0	0	0	0	0	0	0	0	0	0	0	0	0	0	0	0	0	0	0	0	0	0	0	0	0	0	0
ENSMUST00000139549.1	0	0	0	0	0	0	0	0	0	0	0	1.99985	0	0	0	0	0	0	0	0	0	0	0	0	0	0	0	0	0	0	0	0	0	0	0	0	0	0	0	0	0	0	0	0	0	0	0	0	0	0	0	0	0	0	0	0	0	0	0	0	0	0	0	0	0	0	0	0	0	0	0	0	0	0	0	0	0	0	0	0	0	0	0	0	0	0	0	0	0	0	0	0	0	0	0	0
ENSMUST00000156530.7	0	0	0	0	0	0	0	0	0	0	0	0	0	0	0	0	0	0	0	0	0	0	0	0	0	0	0	0	0	0	0	0	0	0	0	0	0	0	0	0	0	0	0	0	0	0	0	0	0	0	0	0	0	0	0	0	0	0	0	0	0	0	0	0	0	0	0	0	0	0	0	0	0	0	0	0	0	0	0	0	0	0	0	0	0	0	0	0	0	0	0	0	0	0	0	0
ENSMUST00000111137.7	0	0	0	0	0	0	0	0	0	0	0	0	0	0	0	0	0	0	0	0	0	0	0	0	0	0	0	0	0	0	0	0	0	0	0	0	0	0	0	0	0	0	0	0	0	0	0	0	0	0	0	0	0	0	0	0	0	0	0	0	0	0	0	0	0	0	0	0	0	0	0	0	0	0	0	0	0	0	0	0	0	0	0	0	0	0	0	0	0	0	0	0	0	0	0	0
ENSMUST00000139999.7	0	0	0	0	0	0	0	0	0	0	0	0.000151042	0	0	0	0	0	0	0	0	0	0	0	0	0	0	0	0	0	0	0	0	0	0	0	0	0	0	0	0	0	0	0	0	0	0	0	0	0	0	0	0	0	0	0	0	0	0	0	0	0	0	0	0	0	0	0	0	0	0	0	0	0	0	0	0	0	0	0	0	0	0	0	0	0	0	0	0	0	0	0	0	0	0	0	0
ENSMUST00000031146.2	0	0	0	0	0	0	0	0	0	0	0	0	0	0	0	0	0	0	0	0	0	0	0	0	0	0	0	0	0	0	0	0	0	0	0	0	0	0	0	0	0	0	0	0	0	1	0	0	0	0	0	0	0	0	0	0	0	0	1	1	0	0	0	0	0	0	0	0	0	0	0	0	0	0	0	0	0	0	0	0	0	0	0	0	0	0	0	0	0	0	0	0	0	0	0	0
ENSMUST00000057798.8	0	0	0	0	0	0	0	0	0	29.540078	21.2116	33.6653	0	0	0	0	0	0	0	0	0	98.26	11.80601	3.51642	0	0	0	0	0	0	0	0	0	173.9401	3.30532	12.85028	0	0	0	0	0	0	0	0	0	34.30927	8.9338	0	0	0	0	0	0	0	0	0	0	118.7613	20.46018	9.20908	0	0	0	0	0	0	0	0	0	93.8882	8.83701	4.62754	0	0	0	0	0	0	0	0	0	61.526	11.30648	1.98012	0	0	0	0	0	0	0	0	0	130.6018	29.2441	2.73071
ENSMUST00000218146.1	0	0	0	0	0	0	0	0	0	8.76829	1.70836	2.30629	0	0	0	0	0	0	0	0	0	7.6205	0.591347	0	0	0	0	0	0	0	0	0	0	31.1083	0	14.10655	0	0	0	0	0	0	0	0	0	9.10859	2.97078	0	0	0	0	0	0	0	0	0	0	4.166339	2.17069	0.939068	0	0	0	0	0	0	0	0	0	9.36422	1.950434	0	0	0	0	0	0	0	0	0	0	3.03251	0	0	0	0	0	0	0	0	0	0	0	11.11556	7.63093	4.6854
ENSMUST00000219919.1	0	0	0	0	0	0	0	0	0	0	0	0.325183	0	0	0	0	0	0	0	0	0	3.6177	0.65527317	0.2521554	0	0	0	0	0	0	0	0	0	1.391474	1.14065	0	0	0	0	0	0	0	0	0	0	4.5164	0	0	0	0	0	0	0	0	0	0	0	0	6.67036	0	0	0	0	0	0	0	0	0	0	0	1.16259	0.518269	0	0	0	0	0	0	0	0	0	9.45041	2.830153	0	0	0	0	0	0	0	0	0	0	0.0978669	0	0.583887
ENSMUST00000219294.1	0	0	0	0	0	0	0	0	0	3.96411	0	2.6415	0	0	0	0	0	0	0	0	0	0	1.93203	0	0	0	0	0	0	0	0	0	0	8.01655	0	0	0	0	0	0	0	0	0	0	0	5.09473	5.03669	0	0	0	0	0	0	0	0	0	0	2.28713	0	6.15643	0	0	0	0	0	0	0	0	0	0	0	0	0	0	0	0	0	0	0	0	0	2.618350130125	0	4.57053	0	0	0	0	0	0	0	0	0	10.44579	0	0
ENSMUST00000218297.1	0	0	0	0	0	0	0	0	0	3.75375	0	4.94264	0	0	0	0	0	0	0	0	0	3.57699	4.70998	0	0	0	0	0	0	0	0	0	0	6.59676	2.4494	2.04317	0	0	0	0	0	0	0	0	0	4.62423	0	0	0	0	0	0	0	0	0	0	0	2.15177	0.236816	0.376149	0	0	0	0	0	0	0	0	0	2.80588	3.0315	0	0	0	0	0	0	0	0	0	0	13.5464	2	2.78844	0	0	0	0	0	0	0	0	0	2.1813117606	0	0
ENSMUST00000219460.1	0	0	0	0	0	0	0	0	0	0.00629672	0	0.946434	0	0	0	0	0	0	0	0	0	7.2456	3.67022	0	0	0	0	0	0	0	0	0	0	4.05168	0	0	0	0	0	0	0	0	0	0	0	7.21505	1.71446	0	0	0	0	0	0	0	0	0	0	0	0.379637	5.25273	0	0	0	0	0	0	0	0	0	13.816000656454	0	2.22534	0	0	0	0	0	0	0	0	0	2.375	0	0	0	0	0	0	0	0	0	0	0	2.55768	3.21771	0
ENSMUST00000217688.1	0	0	0	0	0	0	0	0	0	7.98444	0	0.348657	0	0	0	0	0	0	0	0	0	0	0	0	0	0	0	0	0	0	0	0	0	0	0.104631	0	0	0	0	0	0	0	0	0	0	0	0	0	0	0	0	0	0	0	0	0	0	1.6335	0	1.58371	0	0	0	0	0	0	0	0	0	9.07421	1.78862	0	0	0	0	0	0	0	0	0	0	5.45128	0.863375	2	0	0	0	0	0	0	0	0	0	0	1.2807	0
ENSMUST00000219304.1	0	0	0	0	0	0	0	0	0	0	0	1.1687	0	0	0	0	0	0	0	0	0	0.67914	3.635123	1.35774	0	0	0	0	0	0	0	0	0	0	0	0	0	0	0	0	0	0	0	0	0	0	0.132799	0	0	0	0	0	0	0	0	0	0	0	1.08228	0	0	0	0	0	0	0	0	0	0	1.83792	5.22985	0.628846	0	0	0	0	0	0	0	0	0	0	0	1	0	0	0	0	0	0	0	0	0	0	1.33401	0
ENSMUST00000218742.1	0	0	0	0	0	0	0	0	0	0	2.08	0.655342	0	0	0	0	0	0	0	0	0	0	0	0.39781	0	0	0	0	0	0	0	0	0	0	0	0	0	0	0	0	0	0	0	0	0	5.34156	1.21147	0	0	0	0	0	0	0	0	0	0	0	0	0.422939	0	0	0	0	0	0	0	0	0	0.213624	0	0	0	0	0	0	0	0	0	0	0	0	0	3.6609	0	0	0	0	0	0	0	0	0	0	3.29252	0
ENSMUST00000217754.1	0	0	0	0	0	0	0	0	0	0	0	0	0	0	0	0	0	0	0	0	0	0	0	0	0	0	0	0	0	0	0	0	0	0	0	0	0	0	0	0	0	0	0	0	0	0	1	0	0	0	0	0	0	0	0	0	0	0	0	0	0	0	0	0	0	0	0	0	0	0	0	0	0	0	0	0	0	0	0	0	0	0	1	0	0	0	0	0	0	0	0	0	0	0	0	0
ENSMUST00000220297.1	0	0	0	0	0	0	0	0	0	75.983	0	0	0	0	0	0	0	0	0	0	0	0	0	3.47587	0	0	0	0	0	0	0	0	0	12.8951	0	0	0	0	0	0	0	0	0	0	0	25.7902	0	0	0	0	0	0	0	0	0	0	0	0	0	4.05989	0	0	0	0	0	0	0	0	0	0	0	0	0	0	0	0	0	0	0	0	0	0	0	0	0	0	0	0	0	0	0	0	0	0	0	0
ENSMUST00000178238.7	0	0	0	0	0	0	0	0	0	0	0	0	0	0	0	0	0	0	0	0	0	0	0	0	0	0	0	0	0	0	0	0	0	0	0	0	0	0	0	0	0	0	0	0	0	0	0	0	0	0	0	0	0	0	0	0	0	0	0	0	0	0	0	0	0	0	0	0	0	0	0	0	0	0	0	0	0	0	0	0	0	0	0	0	0	0	0	0	0	0	0	0	0	0	0	0
ENSMUST00000178188.7	0	0	0	0	0	0	0	0	0	0	0	0	0	0	0	0	0	0	0	0	0	0	0	0	0	0	0	0	0	0	0	0	0	1	0	0	0	0	0	0	0	0	0	0	0	0	0	0	0	0	0	0	0	0	0	0	0	0	0	0	0	0	0	0	0	0	0	0	0	0	1	0	0	0	0	0	0	0	0	0	0	0	0	0	0	0	0	0	0	0	0	0	0	0	0	0
ENSMUST00000145796.1	0	0	0	0	0	0	0	0	0	0	0	0	0	0	0	0	0	0	0	0	0	0	0	0	0	0	0	0	0	0	0	0	0	0	0	0	0	0	0	0	0	0	0	0	0	0	0	0	0	0	0	0	0	0	0	0	0	0	0	0	0	0	0	0	0	0	0	0	0	0	0	0	0	0	0	0	0	0	0	0	0	0	0	0	0	0	0	0	0	0	0	0	0	0	0	0
ENSMUST00000023920.2	0	0	0	0	0	0	0	0	0	0	0	0	0	0	0	0	0	0	0	0	0	0	0	0	0	0	0	0	0	0	0	0	0	0	0	0	0	0	0	0	0	0	0	0	0	0	0	0	0	0	0	0	0	0	0	0	0	0	0	0	0	0	0	0	0	0	0	0	0	0	0	0	0	0	0	0	0	0	0	0	0	0	0	0	0	0	0	0	0	0	0	0	0	0	0	0
ENSMUST00000131599.7	0	0	0	0	0	0	0	0	0	0	0	0	0	0	0	0	0	0	0	0	0	0	0	1	0	0	0	0	0	0	0	0	0	1	0	0	0	0	0	0	0	0	0	0	0	0	0	0	0	0	0	0	0	0	0	0	0	0	0	0	0	0	0	0	0	0	0	0	0	0	1	0	0	0	0	0	0	0	0	0	0	0	0	0	0	0	0	0	0	0	0	0	0	0	0	0
ENSMUST00000044850.3	0	0	0	0	0	0	0	0	0	1	9.73664	9.53062	0	0	0	0	0	0	0	0	0	4	2	4.57888	0	0	0	0	0	0	0	0	0	9	3	43.6512	0	0	0	0	0	0	0	0	0	6.43193	4	8	0	0	0	0	0	0	0	0	0	3	3	11	0	0	0	0	0	0	0	0	0	2	9	11	0	0	0	0	0	0	0	0	0	1	0	0	0	0	0	0	0	0	0	0	0	3	19	3
ENSMUST00000126499.1	0	0	0	0	0	0	0	0	0	3	0.263359	1.46938	0	0	0	0	0	0	0	0	0	0	4	0.42112	0	0	0	0	0	0	0	0	0	0	1	14.34879	0	0	0	0	0	0	0	0	0	5.56807	1	15	0	0	0	0	0	0	0	0	0	0	1	1	0	0	0	0	0	0	0	0	0	0	0	0	0	0	0	0	0	0	0	0	0	1	3	0	0	0	0	0	0	0	0	0	0	3	0	0
ENSMUST00000162786.1	0	0	0	0	0	0	0	0	0	0	2.49705	0	0	0	0	0	0	0	0	0	0	2.58004	0.0343265	0	0	0	0	0	0	0	0	0	0	6.73505	1.82072	8.49955	0	0	0	0	0	0	0	0	0	0	6.520751	1	0	0	0	0	0	0	0	0	0	2.830056	11.64232	4.63418	0	0	0	0	0	0	0	0	0	0	8.9366	0	0	0	0	0	0	0	0	0	0	7.67249	0	8.16994	0	0	0	0	0	0	0	0	0	4.3815	20.20326	0
ENSMUST00000161443.7	0	0	0	0	0	0	0	0	0	14.19846	5.99262	0	0	0	0	0	0	0	0	0	0	10.68745	0	0	0	0	0	0	0	0	0	0	0	20.16243	0	0	0	0	0	0	0	0	0	0	0	7.24094	0	0	0	0	0	0	0	0	0	0	0	5.07245	0	0	0	0	0	0	0	0	0	0	0	11.70194	0	0	0	0	0	0	0	0	0	0	0	21.73032	0	5.51785	0	0	0	0	0	0	0	0	0	17.09956	0	1.41
ENSMUST00000160783.3	0	0	0	0	0	0	0	0	0	3.10913	0	0	0	0	0	0	0	0	0	0	0	3.61121	10.17487	0	0	0	0	0	0	0	0	0	0	13.54476	0	0	0	0	0	0	0	0	0	0	0	0	0	0	0	0	0	0	0	0	0	0	0	5.66007	0	0	0	0	0	0	0	0	0	0	0	6.15313	0	0	0	0	0	0	0	0	0	0	0	0	3.89727	0	0	0	0	0	0	0	0	0	0	4.58107	0	0
ENSMUST00000204011.1	0	0	0	0	0	0	0	0	0	23.6468	12.9256	5.80562	0	0	0	0	0	0	0	0	0	32.718	8.39708	12.94917	0	0	0	0	0	0	0	0	0	42.2703	4.87022	3.60565	0	0	0	0	0	0	0	0	0	25.22399	5.61429	12.79021	0	0	0	0	0	0	0	0	0	19.31824	19.9816	3.30696	0	0	0	0	0	0	0	0	0	18.22679	10.93224	0	0	0	0	0	0	0	0	0	0	31.1048	10.3043	1.03802	0	0	0	0	0	0	0	0	0	30.444	8.21677	1.15762
ENSMUST00000162821.7	0	0	0	0	0	0	0	0	0	10.941016	7.41379	0	0	0	0	0	0	0	0	0	0	13.95487	7.04893	1.031558	0	0	0	0	0	0	0	0	0	24.245	0.759404	3.8526	0	0	0	0	0	0	0	0	0	0	9.0158	0.0158641	0	0	0	0	0	0	0	0	0	8.81703	0	0	0	0	0	0	0	0	0	0	0	11.409181	1.24917	0	0	0	0	0	0	0	0	0	0	0	0	0	0	0	0	0	0	0	0	0	0	8.43618	0.749076	10.38653
ENSMUST00000051531.14	0	0	0	0	0	0	0	0	0	40.2569	2.99504	1.23284	0	0	0	0	0	0	0	0	0	23.6896	0	0	0	0	0	0	0	0	0	0	0	29.9163	0	0	0	0	0	0	0	0	0	0	0	18.34792	0	17.98414	0	0	0	0	0	0	0	0	0	30.45565	1.304	0	0	0	0	0	0	0	0	0	0	35.7716	3.10332	2.35922	0	0	0	0	0	0	0	0	0	30.49906	0	0	0	0	0	0	0	0	0	0	0	53.8403	4.98006	0
ENSMUST00000046334.14	0	0	0	0	0	0	0	0	0	0	0	4.76716	0	0	0	0	0	0	0	0	0	0	10.02876	0	0	0	0	0	0	0	0	0	0	16.3894	0	0	0	0	0	0	0	0	0	0	0	5.05861	4.29446	0	0	0	0	0	0	0	0	0	0	14.1672	0	0	0	0	0	0	0	0	0	0	0	4.50877	0	6.26132	0	0	0	0	0	0	0	0	0	14.7009	5.45949	0	0	0	0	0	0	0	0	0	0	0	0	0
ENSMUST00000160197.5	0	0	0	0	0	0	0	0	0	179.4076	13.78684	0	0	0	0	0	0	0	0	0	0	178.3157	18.48362	12.96845	0	0	0	0	0	0	0	0	0	267.656	5.41988	51.5177	0	0	0	0	0	0	0	0	0	111.3525	17.06348	0	0	0	0	0	0	0	0	0	0	111.9975	39.6607	24.36577	0	0	0	0	0	0	0	0	0	169.4559	17.71091	21.37948	0	0	0	0	0	0	0	0	0	143.1982	25.6433	6.3122	0	0	0	0	0	0	0	0	0	164.0255	38.0676	41.1645
ENSMUST00000204966.1	0	0	0	0	0	0	0	0	0	0	0	0	0	0	0	0	0	0	0	0	0	0	0	0	0	0	0	0	0	0	0	0	0	0	0	0	0	0	0	0	0	0	0	0	0	0	0	0	0	0	0	0	0	0	0	0	0	0	0	0	0	0	0	0	0	0	0	0	0	0	1.06294	0	0	0	0	0	0	0	0	0	0	0	0	0	0	0	0	0	0	0	0	0	0	0	0	0
ENSMUST00000077886.6	0	0	0	0	0	0	0	0	0	0	0	0	0	0	0	0	0	0	0	0	0	0	0	0	0	0	0	0	0	0	0	0	0	2.2023	0	1.08664	0	0	0	0	0	0	0	0	0	0	0	0	0	0	0	0	0	0	0	0	0	0	0	0	0	0	0	0	0	0	0	0	0	0	0	0	0	0	0	0	0	0	0	0	0	0	0	0	0	0	0	0	0	0	0	0	0	0	0	0
ENSMUST00000204530.1	0	0	0	0	0	0	0	0	0	0	0	0	0	0	0	0	0	0	0	0	0	0	0	0	0	0	0	0	0	0	0	0	0	1.17306	0	1.12428	0	0	0	0	0	0	0	0	0	2.46718	0	0	0	0	0	0	0	0	0	0	0	0	0	0	0	0	0	0	0	0	0	0	0	0	0	0	0	0	0	0	0	0	0	0	0	1.14745	0	0	0	0	0	0	0	0	0	0	0	0	0	0
ENSMUST00000035938.2	0	0	0	0	0	0	0	0	0	314.073	1651.57	1995	0	0	0	0	0	0	0	0	0	227.704	635.326	2277.722	0	0	0	0	0	0	0	0	0	996.253	810	6141.59	0	0	0	0	0	0	0	0	0	160.7515	1226.978	919.471	0	0	0	0	0	0	0	0	0	232.1343	2244.531	2390.41	0	0	0	0	0	0	0	0	0	288.761	2996.293	1142	0	0	0	0	0	0	0	0	0	210.758	1694.406	2029.72	0	0	0	0	0	0	0	0	0	177.4931	4178.15	3621
ENSMUST00000125015.1	0	0	0	0	0	0	0	0	0	4.92664	2.42989	0	0	0	0	0	0	0	0	0	0	1.29577	4.6739	1.27833	0	0	0	0	0	0	0	0	0	7.74698	0	36.409	0	0	0	0	0	0	0	0	0	1.24852	6.02162	2.52904	0	0	0	0	0	0	0	0	0	4.86599	2.47036	2.59007	0	0	0	0	0	0	0	0	0	1.23924	3.71147	0	0	0	0	0	0	0	0	0	0	1.24224	2.59853	1.27854	0	0	0	0	0	0	0	0	0	2.50697	22.84998	0
ENSMUST00000216326.1	0	0	0	0	0	0	0	0	0	0	0	0	0	0	0	0	0	0	0	0	0	0	0	0	0	0	0	0	0	0	0	0	0	0	0	0	0	0	0	0	0	0	0	0	0	0	0	0	0	0	0	0	0	0	0	0	0	0	0	0	0	0	0	0	0	0	0	0	0	0.938846	0	0	0	0	0	0	0	0	0	0	0	0	0	0	0	0	0	0	0	0	0	0	0	0	0	0
ENSMUST00000215664.1	0	0	0	0	0	0	0	0	0	0	0	0	0	0	0	0	0	0	0	0	0	0	0	0	0	0	0	0	0	0	0	0	0	0.404306	0	0	0	0	0	0	0	0	0	0	0	0	0	0	0	0	0	0	0	0	0	0	0	0	0	0	0	0	0	0	0	0	0	0	0	0	0	0	0	0	0	0	0	0	0	0	0	0	0	0	0	0	0	0	0	0	0	0	0	0	0	0
ENSMUST00000050327.4	0	0	0	0	0	0	0	0	0	4	1	1	0	0	0	0	0	0	0	0	0	4	6	0	0	0	0	0	0	0	0	0	0	9.59569	1	0	0	0	0	0	0	0	0	0	0	4	0	0	0	0	0	0	0	0	0	0	0	4	0	3	0	0	0	0	0	0	0	0	0	8.06115	0	0	0	0	0	0	0	0	0	0	0	11	1	0	0	0	0	0	0	0	0	0	0	4	0	0
ENSMUST00000214340.1	0	0	0	0	0	0	0	0	0	0	0	0	0	0	0	0	0	0	0	0	0	0	0	0	0	0	0	0	0	0	0	0	0	7	0	0	0	0	0	0	0	0	0	0	0	0	0	0	0	0	0	0	0	0	0	0	0	0	0	0	0	0	0	0	0	0	0	0	0	0	0	0	0	0	0	0	0	0	0	0	0	0	0	0	0	0	0	0	0	0	0	0	0	0	0	0
ENSMUST00000153214.1	0	0	0	0	0	0	0	0	0	0	0	0	0	0	0	0	0	0	0	0	0	0	1.20972	0	0	0	0	0	0	0	0	0	0	10.4292	3.17692	0.78405	0	0	0	0	0	0	0	0	0	0	0.954807	0.717631	0	0	0	0	0	0	0	0	0	0	1.40786	2.621658	0	0	0	0	0	0	0	0	0	0.997893	4.20781	0	0	0	0	0	0	0	0	0	0	10.8875	6.32248	11.80357	0	0	0	0	0	0	0	0	0	0	0.96352	3.1296
ENSMUST00000039551.8	0	0	0	0	0	0	0	0	0	315.194	68.1233	78.7479	0	0	0	0	0	0	0	0	0	273.711	89.2237	40.6605	0	0	0	0	0	0	0	0	0	714.776	17.1122	124.0508	0	0	0	0	0	0	0	0	0	250.6386	92.8729	5.88617	0	0	0	0	0	0	0	0	0	307.795	137.9833	41.097	0	0	0	0	0	0	0	0	0	303.826	91.9138	65.1983	0	0	0	0	0	0	0	0	0	199.1008	124.0578	159.7193	0	0	0	0	0	0	0	0	0	391.515	107.0778	55.1022
ENSMUST00000180195.7	0	0	0	0	0	0	0	0	0	0.00431673	0.00481549	0.00309038	0	0	0	0	0	0	0	0	0	0	0	0	0	0	0	0	0	0	0	0	0	0	0	0.00528745	0	0	0	0	0	0	0	0	0	0	0	0	0	0	0	0	0	0	0	0	0	0	0	0.00758765	0	0	0	0	0	0	0	0	0	0.00267066	0.00398915	0	0	0	0	0	0	0	0	0	0	0	0.00723914	0	0	0	0	0	0	0	0	0	0	0.00175482	0.00464324	0
ENSMUST00000096439.3	0	0	0	0	0	0	0	0	0	1.99568	0.995185	0.99691	0	0	0	0	0	0	0	0	0	0	0	0	0	0	0	0	0	0	0	0	0	0	0	1.994712	0	0	0	0	0	0	0	0	0	0	0	0	0	0	0	0	0	0	0	0	0	0	0	0.992412	0	0	0	0	0	0	0	0	0	0.997329	0.996011	0	0	0	0	0	0	0	0	0	0	0	1.99276	0	0	0	0	0	0	0	0	0	0	0.998245	0.995357	0
ENSMUST00000080530.5	0	0	0	0	0	0	0	0	0	0	0	0	0	0	0	0	0	0	0	0	0	0	0	0	0	0	0	0	0	0	0	0	0	0	0	0	0	0	0	0	0	0	0	0	0	0	0	0	0	0	0	0	0	0	0	0	0	0	0	0	0	0	0	0	0	0	0	0	0	0	0	0	0	0	0	0	0	0	0	0	0	0	0	0	0	0	0	0	0	0	0	0	0	0	0	0
ENSMUST00000204578.1	0	0	0	0	0	0	0	0	0	11.10047	4.15247	6.28099	0	0	0	0	0	0	0	0	0	14.2489	11.25992	5.0364	0	0	0	0	0	0	0	0	0	28.7766	3.16013	10.55479	0	0	0	0	0	0	0	0	0	16.2119	2.10302689	10.71439	0	0	0	0	0	0	0	0	0	10.65615	5.11314	5.11765	0	0	0	0	0	0	0	0	0	16.61866	0	8.35535	0	0	0	0	0	0	0	0	0	28.3722	12.73682	8.41738	0	0	0	0	0	0	0	0	0	23.9965	0	4.14299
ENSMUST00000111638.7	0	0	0	0	0	0	0	0	0	0	0	0	0	0	0	0	0	0	0	0	0	0	0	0	0	0	0	0	0	0	0	0	0	0	0	0	0	0	0	0	0	0	0	0	0	0	0	0	0	0	0	0	0	0	0	0	0	0	0	0	0	0	0	0	0	0	0	0	0	0	0	0	0	0	0	0	0	0	0	0	0	0	0	0	0	0	0	0	0	0	0	0	0	0	0	0
ENSMUST00000136594.1	0	0	0	0	0	0	0	0	0	0	0	0	0	0	0	0	0	0	0	0	0	0	0	0	0	0	0	0	0	0	0	0	0	0	0	0	0	0	0	0	0	0	0	0	0	0	0	0	0	0	0	0	0	0	0	0	0	0	0	0	0	0	0	0	0	0	0	0	0	0	0	0	0	0	0	0	0	0	0	0	0	0	3	0	0	0	0	0	0	0	0	0	0	0	0	0
ENSMUST00000203818.1	0	0	0	0	0	0	0	0	0	32.1356	10.03989	8.61845	0	0	0	0	0	0	0	0	0	25.2783	13.60015	6.19823	0	0	0	0	0	0	0	0	0	79.2466	16.2002	25.7392	0	0	0	0	0	0	0	0	0	40.7787	13.08836	21.00652	0	0	0	0	0	0	0	0	0	18.83917	31.7048	1.58915	0	0	0	0	0	0	0	0	0	34.1474	6.23343	30.6293	0	0	0	0	0	0	0	0	0	49.3159	57.841	32.0409	0	0	0	0	0	0	0	0	0	20.15726	13.50782	9.77401
ENSMUST00000129788.7	0	0	0	0	0	0	0	0	0	0	0	0	0	0	0	0	0	0	0	0	0	0	0	0	0	0	0	0	0	0	0	0	0	0	2	0	0	0	0	0	0	0	0	0	0	0	0	0	0	0	0	0	0	0	0	0	0	0	1	0	0	0	0	0	0	0	0	0	0	2	0	0	0	0	0	0	0	0	0	0	0	0	0	0	0	0	0	0	0	0	0	0	0	0	0	1
ENSMUST00000111636.7	0	0	0	0	0	0	0	0	0	0	0	0	0	0	0	0	0	0	0	0	0	0	0	0	0	0	0	0	0	0	0	0	0	0	0	0	0	0	0	0	0	0	0	0	0	0	0	0	0	0	0	0	0	0	0	0	0	0	0	0	0	0	0	0	0	0	0	0	0	0	0	0	0	0	0	0	0	0	0	0	0	0	0	0	0	0	0	0	0	0	0	0	0	0	0	0
ENSMUST00000111639.7	0	0	0	0	0	0	0	0	0	0	0	0	0	0	0	0	0	0	0	0	0	0	0	0	0	0	0	0	0	0	0	0	0	0	0	0	0	0	0	0	0	0	0	0	0	0	1.01806105	0	0	0	0	0	0	0	0	0	0	0	0	0	0	0	0	0	0	0	0	0	0	0	0	0	0	0	0	0	0	0	0	0	0	0	0	0	0	0	0	0	0	0	0	0	0	0	0	0
ENSMUST00000123444.1	0	0	0	0	0	0	0	0	0	0	0	0	0	0	0	0	0	0	0	0	0	0	0	0	0	0	0	0	0	0	0	0	0	0	0	0	0	0	0	0	0	0	0	0	0	0	0	0	0	0	0	0	0	0	0	0	0	0	0	0	0	0	0	0	0	0	0	0	0	0	0	0	0	0	0	0	0	0	0	0	0	0	0	0	0	0	0	0	0	0	0	0	0	0	0	0
ENSMUST00000030454.5	0	0	0	0	0	0	0	0	0	14.9677	7.0787e-06	52.386672	0	0	0	0	0	0	0	0	0	15.9921000437304	16.561704	0	0	0	0	0	0	0	0	0	0	1.7216700852941	12.0906	117.8662	0	0	0	0	0	0	0	0	0	33.3622498	1.68475e-07	0	0	0	0	0	0	0	0	0	0	111.785	33.9042	20.36265	0	0	0	0	0	0	0	0	0	1.78700589	1.1971100220429	0.805982	0	0	0	0	0	0	0	0	0	5.81856e-05	11.173	3.014e-05	0	0	0	0	0	0	0	0	0	19.81284	41.4256	40.13306
ENSMUST00000129315.7	0	0	0	0	0	0	0	0	0	1.95728	0	0	0	0	0	0	0	0	0	0	0	1.89678	1.79381	0	0	0	0	0	0	0	0	0	0	3.89385	0	0	0	0	0	0	0	0	0	0	0	0	0	0	0	0	0	0	0	0	0	0	0	0	0	0	0	0	0	0	0	0	0	0	0	0	0	0	0	0	0	0	0	0	0	0	0	0	0	0	0	0	0	0	0	0	0	0	0	0	0	0
ENSMUST00000106470.7	0	0	0	0	0	0	0	0	0	194.851	77.8812	34.1554	0	0	0	0	0	0	0	0	0	212.5101	34.261204	89.1439	0	0	0	0	0	0	0	0	0	653.988	22.5044	63.6392	0	0	0	0	0	0	0	0	0	163.0042	53.2749	34.3846	0	0	0	0	0	0	0	0	0	159.6923	202.5366	48.1369	0	0	0	0	0	0	0	0	0	209.7538	75.6866	42.3638	0	0	0	0	0	0	0	0	0	125.74	117.9741	357.487	0	0	0	0	0	0	0	0	0	239.8633	18.92063	111.6017
ENSMUST00000135573.7	0	0	0	0	0	0	0	0	0	856.676	314.167	283.346	0	0	0	0	0	0	0	0	0	640.981	296.8	218.008	0	0	0	0	0	0	0	0	0	2205.37	129.05	469.265	0	0	0	0	0	0	0	0	0	599.525	220.976	68.7215	0	0	0	0	0	0	0	0	0	685.271	555.978	185.161	0	0	0	0	0	0	0	0	0	646.616	401.995	204.5101	0	0	0	0	0	0	0	0	0	518.048	425.492	1571.583	0	0	0	0	0	0	0	0	0	848.603	523.541	401.954
ENSMUST00000156145.6	0	0	0	0	0	0	0	0	0	25.36455	2.38652e-06	1.25982	0	0	0	0	0	0	0	0	0	31.3983	11.23262	0	0	0	0	0	0	0	0	0	0	36.0524	2.38747	9.39528	0	0	0	0	0	0	0	0	0	17.98648	5.24664	12.69524	0	0	0	0	0	0	0	0	0	28.59771	19.53368	12.52343	0	0	0	0	0	0	0	0	0	30.40671	17.64677	0.325234	0	0	0	0	0	0	0	0	0	36.9754	2.93363	16.85912	0	0	0	0	0	0	0	0	0	29.20515	21.12143	6.224
ENSMUST00000151129.7	0	0	0	0	0	0	0	0	0	306.953	107.9509	66.6735	0	0	0	0	0	0	0	0	0	206.4514	112.4401	95.8475	0	0	0	0	0	0	0	0	0	697.217	46.411	195.9578	0	0	0	0	0	0	0	0	0	191.6165	131.8768	12.04105	0	0	0	0	0	0	0	0	0	186.9549	144.0452	45.3787	0	0	0	0	0	0	0	0	0	232.036	179.8816	68.1081	0	0	0	0	0	0	0	0	0	166.3068	177.0573	516.079	0	0	0	0	0	0	0	0	0	269.7418	300.899	110.6461
ENSMUST00000141555.1	0	0	0	0	0	0	0	0	0	1	0	0	0	0	0	0	0	0	0	0	0	0	0	0	0	0	0	0	0	0	0	0	0	0	0	0	0	0	0	0	0	0	0	0	0	0	0	0	0	0	0	0	0	0	0	0	0	0	0	0	0	0	0	0	0	0	0	0	0	0	0	0	0	0	0	0	0	0	0	0	0	0	1	0	0	0	0	0	0	0	0	0	0	0	0	0
ENSMUST00000030285.7	0	0	0	0	0	0	0	0	0	0	0	0	0	0	0	0	0	0	0	0	0	0	0	0	0	0	0	0	0	0	0	0	0	5.81163e-08	0	0	0	0	0	0	0	0	0	0	0	0	0	0	0	0	0	0	0	0	0	0	0	0	4.57635e-07	0	0	0	0	0	0	0	0	0	0	0	0	0	0	0	0	0	0	0	0	0	0	0	0	0	0	0	0	0	0	0	0	0	0	0	0	0
ENSMUST00000106628.7	0	0	0	0	0	0	0	0	0	1	0	0	0	0	0	0	0	0	0	0	0	0	0	0	0	0	0	0	0	0	0	0	0	0	0	0	0	0	0	0	0	0	0	0	0	0	0	0	0	0	0	0	0	0	0	0	0	0	0	0	0	0	0	0	0	0	0	0	0	0	0	0	0	0	0	0	0	0	0	0	0	0	0	0	0	0	0	0	0	0	0	0	0	0	1	0
ENSMUST00000106631.8	0	0	0	0	0	0	0	0	0	0	0	0	0	0	0	0	0	0	0	0	0	0	0	0	0	0	0	0	0	0	0	0	0	0	0	0	0	0	0	0	0	0	0	0	0	1	0	0	0	0	0	0	0	0	0	0	0	0	0	0	0	0	0	0	0	0	0	0	0	0	0	0	0	0	0	0	0	0	0	0	0	0	0	0	0	0	0	0	0	0	0	0	0	0	0	0
ENSMUST00000106629.7	0	0	0	0	0	0	0	0	0	0	0	0	0	0	0	0	0	0	0	0	0	0	0	0	0	0	0	0	0	0	0	0	0	2	0	0	0	0	0	0	0	0	0	0	0	0	0	0	0	0	0	0	0	0	0	0	0	0	2	0	0	0	0	0	0	0	0	0	0	0	0	0	0	0	0	0	0	0	0	0	0	0	0	0	0	0	0	0	0	0	0	0	0	0	0	0
ENSMUST00000032233.8	0	0	0	0	0	0	0	0	0	1	3	0	0	0	0	0	0	0	0	0	0	2	0	0	0	0	0	0	0	0	0	0	0	10.00217	2	0	0	0	0	0	0	0	0	0	0	1	0	8	0	0	0	0	0	0	0	0	0	2.00358	0	0	0	0	0	0	0	0	0	0	0	4	0	0	0	0	0	0	0	0	0	0	0	4	5	0	0	0	0	0	0	0	0	0	0	1	0	0
ENSMUST00000105761.3	0	0	0	0	0	0	0	0	0	0.00453282	0	0.00116705	0	0	0	0	0	0	0	0	0	0.00221852	0.00124169	0.002718145	0	0	0	0	0	0	0	0	0	0.00691591	0.00222741	0.000608375	0	0	0	0	0	0	0	0	0	0.003557779	0.001832991	0.00932937	0	0	0	0	0	0	0	0	0	0.00413596	0	0.00161275	0	0	0	0	0	0	0	0	0	11.2153	0.00500404	14.53735	0	0	0	0	0	0	0	0	0	12.7874	0.005808606	0.00264693	0	0	0	0	0	0	0	0	0	0.00510584	0	0.001135682
ENSMUST00000097799.8	0	0	0	0	0	0	0	0	0	0	0	0	0	0	0	0	0	0	0	0	0	0	0	0	0	0	0	0	0	0	0	0	0	0	0	0	0	0	0	0	0	0	0	0	0	0	0	0	0	0	0	0	0	0	0	0	0	0	0	0	0	0	0	0	0	0	0	0	0	0	0	0	0	0	0	0	0	0	0	0	0	0	0	0	0	0	0	0	0	0	0	0	0	0	0	0
ENSMUST00000097800.8	0	0	0	0	0	0	0	0	0	1.513906e-05	0	5.31921e-06	0	0	0	0	0	0	0	0	0	9.02356e-06	9.50059e-06	1.913312e-05	0	0	0	0	0	0	0	0	0	2.415085e-05	1.88815e-05	1.63309e-06	0	0	0	0	0	0	0	0	0	1.417341e-05	1.25099e-05	8.04462e-05	0	0	0	0	0	0	0	0	0	1.653329e-05	0	1.65906e-05	0	0	0	0	0	0	0	0	0	0.0556741	5.1771e-05	0.1120313	0	0	0	0	0	0	0	0	0	0.0485768	2.58007e-06	8.40107e-06	0	0	0	0	0	0	0	0	0	1.634141e-05	0	7.23239e-06
ENSMUST00000175705.1	0	0	0	0	0	0	0	0	0	239.458	64.2807	71.2488	0	0	0	0	0	0	0	0	0	216.3202	223.0927	57.4085	0	0	0	0	0	0	0	0	0	377.841	60.6357	65.892	0	0	0	0	0	0	0	0	0	186.8172	48.7272	70.0721	0	0	0	0	0	0	0	0	0	163.3917	101.8895	64.2568	0	0	0	0	0	0	0	0	0	193.6553	82.488	47.9124	0	0	0	0	0	0	0	0	0	199.1913	116.2497	381.005	0	0	0	0	0	0	0	0	0	231.2218	28.3882	53.7237
ENSMUST00000176308.1	0	0	0	0	0	0	0	0	0	86.1119	43.0897	77.8814	0	0	0	0	0	0	0	0	0	30.9276	47.6847	41.5732	0	0	0	0	0	0	0	0	0	79.7337	16.7655	70.1554	0	0	0	0	0	0	0	0	0	25.0579	39.4375	11.044541	0	0	0	0	0	0	0	0	0	74.7146	58.81615	6.80613	0	0	0	0	0	0	0	0	0	69.0307	62.5814	58.3607	0	0	0	0	0	0	0	0	0	64.1844	38.0809	115.3413	0	0	0	0	0	0	0	0	0	48.6736	57.8917	58.3442
ENSMUST00000165335.7	0	0	0	0	0	0	0	0	0	0.3110634023	1.322570657	0.014860590714	0	0	0	0	0	0	0	0	0	0.0005342002	72.231003377	53.7484000300203	0	0	0	0	0	0	0	0	0	0.122499836	0.00361854	154.4861	0	0	0	0	0	0	0	0	0	24.57123	2.2591200346332	13.68966	0	0	0	0	0	0	0	0	0	41.35490896496	44.2119269	3.4177	0	0	0	0	0	0	0	0	0	75.26732	102.6006067	13.60859458	0	0	0	0	0	0	0	0	0	6.2232491e-06	125.77404369	52.5119	0	0	0	0	0	0	0	0	0	0.00750784	6.86089e-07	59.95308
ENSMUST00000175688.1	0	0	0	0	0	0	0	0	0	51.0359	20.61436	33.4017	0	0	0	0	0	0	0	0	0	38.32086	8.1973	4.77124	0	0	0	0	0	0	0	0	0	106.8178	12.2219	30.37636	0	0	0	0	0	0	0	0	0	17.80644	11.36546	22.5628	0	0	0	0	0	0	0	0	0	42.2293	30.02354	3.01424	0	0	0	0	0	0	0	0	0	26.7528	4.40605	1.53185	0	0	0	0	0	0	0	0	0	42.6652	16.89439	52.0641	0	0	0	0	0	0	0	0	0	49.99363	3.32008	5.08741
ENSMUST00000176637.1	0	0	0	0	0	0	0	0	0	330.093	5.75352e-06	0	0	0	0	0	0	0	0	0	0	21.597711	0	0	0	0	0	0	0	0	0	0	0	436.882	0	0.220888	0	0	0	0	0	0	0	0	0	234.154	0	1.8765800458314	0	0	0	0	0	0	0	0	0	85.4450083	0	0	0	0	0	0	0	0	0	0	0	91.0775	0	0	0	0	0	0	0	0	0	0	0	237.6493	0	0	0	0	0	0	0	0	0	0	0	298.331	0	0
ENSMUST00000177094.7	0	0	0	0	0	0	0	0	0	388.955	164.5276	146.5535	0	0	0	0	0	0	0	0	0	369.18	302.453	139.1509	0	0	0	0	0	0	0	0	0	589.29	66.5907	326.068	0	0	0	0	0	0	0	0	0	224.741	192.4003	123.6963	0	0	0	0	0	0	0	0	0	304.047	310.9763	131.4075	0	0	0	0	0	0	0	0	0	383.03	263.4301	283.402	0	0	0	0	0	0	0	0	0	245.0931	406.755	1147.569	0	0	0	0	0	0	0	0	0	300.6325	244.5826	375.682
ENSMUST00000176411.7	0	0	0	0	0	0	0	0	0	4.66493	0	0	0	0	0	0	0	0	0	0	0	0	0	2.68611	0	0	0	0	0	0	0	0	0	0	0	8.80839	0	0	0	0	0	0	0	0	0	0	2.05641	0	0	0	0	0	0	0	0	0	0	0	0	0	0	0	0	0	0	0	0	0	0	5.77422	0	0	0	0	0	0	0	0	0	0	0	16.38746	0	0	0	0	0	0	0	0	0	0	0	0	0	0
ENSMUST00000030940.13	0	0	0	0	0	0	0	0	0	333.947	90.8493	65.8828	0	0	0	0	0	0	0	0	0	449.042	20.9948	32.1777121	0	0	0	0	0	0	0	0	0	1637.83	21.3056	22.9251	0	0	0	0	0	0	0	0	0	309.1187	94.0058	45.0284	0	0	0	0	0	0	0	0	0	351.173	101.8359	88.2671	0	0	0	0	0	0	0	0	0	493.8755	46.6613878	119.4718	0	0	0	0	0	0	0	0	0	250.5979	61.61772	594.942	0	0	0	0	0	0	0	0	0	406.7826	147.4151	57.5746
ENSMUST00000105616.9	0	0	0	0	0	0	0	0	0	436.967	46.6653	64.4809	0	0	0	0	0	0	0	0	0	437.215	63.7	0.000321772	0	0	0	0	0	0	0	0	0	617.743	60.9057	79.9159	0	0	0	0	0	0	0	0	0	311.722	28.4492	30.8497	0	0	0	0	0	0	0	0	0	285.786	53.6814	24.0601	0	0	0	0	0	0	0	0	0	227.2612	80.8326	39.2795	0	0	0	0	0	0	0	0	0	287.769	28.8117	241.9251	0	0	0	0	0	0	0	0	0	655.208	109.3529	69.8277
ENSMUST00000204710.1	0	0	0	0	0	0	0	0	0	1.19872	0	0	0	0	0	0	0	0	0	0	0	1.28679	0	0	0	0	0	0	0	0	0	0	0	6.58789	0	0	0	0	0	0	0	0	0	0	0	1.20046	0	0	0	0	0	0	0	0	0	0	0	3.83716	0	0.508235	0	0	0	0	0	0	0	0	0	3.48713	1	0.502745	0	0	0	0	0	0	0	0	0	1.19108	0	0	0	0	0	0	0	0	0	0	0	2.23555	0	0
ENSMUST00000203250.1	0	0	0	0	0	0	0	0	0	1.24974	0	0	0	0	0	0	0	0	0	0	0	0	0	0	0	0	0	0	0	0	0	0	0	6.24422	0	0	0	0	0	0	0	0	0	0	0	0	0	0	0	0	0	0	0	0	0	0	0	0	1.21445	0	0	0	0	0	0	0	0	0	0	1.06233	0	0	0	0	0	0	0	0	0	0	0	0	0	0	0	0	0	0	0	0	0	0	0	1.16016	1.10083	0
ENSMUST00000204926.1	0	0	0	0	0	0	0	0	0	4.0136	0	0	0	0	0	0	0	0	0	0	0	6.81766	0	0	0	0	0	0	0	0	0	0	0	23.7511	0	0.447818	0	0	0	0	0	0	0	0	0	3.45527	0	0	0	0	0	0	0	0	0	0	0	1.31229	0	0	0	0	0	0	0	0	0	0	0	3.99205	0	0	0	0	0	0	0	0	0	0	0	17.12211	5.39908	0	0	0	0	0	0	0	0	0	0	5.84869	7.86843	0
ENSMUST00000032198.10	0	0	0	0	0	0	0	0	0	345.538	24	39	0	0	0	0	0	0	0	0	0	255.896	11	20	0	0	0	0	0	0	0	0	0	1083.417	11	17.55218	0	0	0	0	0	0	0	0	0	234.344	15	2	0	0	0	0	0	0	0	0	0	235.85	57.7855	21.49176	0	0	0	0	0	0	0	0	0	374.459	26	7.49725	0	0	0	0	0	0	0	0	0	236.686	28.6009	2	0	0	0	0	0	0	0	0	0	432.755	74.0308	23
ENSMUST00000146826.1	0	0	0	0	0	0	0	0	0	0	0	0	0	0	0	0	0	0	0	0	0	0	0	1	0	0	0	0	0	0	0	0	0	0	0	0	0	0	0	0	0	0	0	0	0	0	1	0	0	0	0	0	0	0	0	0	0	0	0	0	0	0	0	0	0	0	0	0	0	0	0	0	0	0	0	0	0	0	0	0	0	0	0	2.85665	0	0	0	0	0	0	0	0	0	1	0	0
ENSMUST00000152544.7	0	0	0	0	0	0	0	0	0	0	0	0	0	0	0	0	0	0	0	0	0	0	0	0	0	0	0	0	0	0	0	0	0	0	1	0	0	0	0	0	0	0	0	0	0	0	0	0	0	0	0	0	0	0	0	0	0	0	0	0	0	0	0	0	0	0	0	0	0	0	0	0	0	0	0	0	0	0	0	0	0	0	0	0	0	0	0	0	0	0	0	0	0	0	0	0
ENSMUST00000105351.1	0	0	0	0	0	0	0	0	0	0	0	0	0	0	0	0	0	0	0	0	0	0.997581	0.9953	0	0	0	0	0	0	0	0	0	0	0	0	0.99686	0	0	0	0	0	0	0	0	0	0	0	0	0	0	0	0	0	0	0	0	0	0	0	0	0	0	0	0	0	0	0	0	0	0	0	0	0	0	0	0	0	0	0	0	0	0	0	1.14173	0	0	0	0	0	0	0	0	0	0	0	0
ENSMUST00000039836.14	0	0	0	0	0	0	0	0	0	0	0	0	0	0	0	0	0	0	0	0	0	0.0024194	0.00469995	0	0	0	0	0	0	0	0	0	0	0	0	0.00314038	0	0	0	0	0	0	0	0	0	0	0	0	0	0	0	0	0	0	0	0	0	0	0	0	0	0	0	0	0	0	0	0	0	0	0	0	0	0	0	0	0	0	0	0	0	0	0	0.00162082	0	0	0	0	0	0	0	0	0	0	0	0
ENSMUST00000125592.1	0	0	0	0	0	0	0	0	0	54.1277	20.58404	1.06111	0	0	0	0	0	0	0	0	0	62.5367	4.05739	2.79345	0	0	0	0	0	0	0	0	0	85.3187	3.6709	58.528	0	0	0	0	0	0	0	0	0	37.7671	5.92822	23.96935	0	0	0	0	0	0	0	0	0	30.9338	18.53461	12.11569	0	0	0	0	0	0	0	0	0	49.5159	6.35508	27.9795	0	0	0	0	0	0	0	0	0	58.3499	21.65386	14.21156	0	0	0	0	0	0	0	0	0	72.3521	16.06633	3.72119
ENSMUST00000143700.1	0	0	0	0	0	0	0	0	0	56.7343	11.36941	0.560184	0	0	0	0	0	0	0	0	0	33.43533	9.14756	5.01539	0	0	0	0	0	0	0	0	0	101.1322	4.13925	11.22445	0	0	0	0	0	0	0	0	0	50.002	12.10989	3.3824	0	0	0	0	0	0	0	0	0	43.8562	16.76216	5.57133	0	0	0	0	0	0	0	0	0	58.1833	7.69748	16.30083	0	0	0	0	0	0	0	0	0	31.656	10.83531	0	0	0	0	0	0	0	0	0	0	71.5306	23.00543	19.37298
ENSMUST00000028844.10	0	0	0	0	0	0	0	0	0	400.809	58.8295	53.0678	0	0	0	0	0	0	0	0	0	305.97	45.8233	46.9121	0	0	0	0	0	0	0	0	0	692.235	34.3621	54.2877	0	0	0	0	0	0	0	0	0	342.104	42.498	85.2706	0	0	0	0	0	0	0	0	0	366.324	124.5231	50.8015	0	0	0	0	0	0	0	0	0	394.609	75.7889	81.4066	0	0	0	0	0	0	0	0	0	282.309	69.3336	183.052	0	0	0	0	0	0	0	0	0	417.365	97.827	50.201
ENSMUST00000129557.1	0	0	0	0	0	0	0	0	0	72.5307	20.198	8.00207	0	0	0	0	0	0	0	0	0	34.399	29.6295	18.3959	0	0	0	0	0	0	0	0	0	160.6867	4.57802	88.5749	0	0	0	0	0	0	0	0	0	57.3133	24.12766	35.4067	0	0	0	0	0	0	0	0	0	62.5848	35.0491	22.07939	0	0	0	0	0	0	0	0	0	82.3604	31.7252	27.26229	0	0	0	0	0	0	0	0	0	65.0876	68.3851	9.44285	0	0	0	0	0	0	0	0	0	98.7516	29.5783	14.0915
ENSMUST00000135479.7	0	0	0	0	0	0	0	0	0	4.8817	5.7128	0	0	0	0	0	0	0	0	0	0	9.22859	3.45883	3.24909	0	0	0	0	0	0	0	0	0	13.17004	5.08626	0.868586	0	0	0	0	0	0	0	0	0	10.31241	3.389637	5.672081	0	0	0	0	0	0	0	0	0	6.0494	7.95803	5.96868	0	0	0	0	0	0	0	0	0	23.7963	3.08791	2.06458	0	0	0	0	0	0	0	0	0	5.488840166998	5.456199	0	0	0	0	0	0	0	0	0	0	1.6057	9.67217	3.25097
ENSMUST00000147933.1	0	0	0	0	0	0	0	0	0	5.67905	0	6.234223	0	0	0	0	0	0	0	0	0	9.59316	0.228838	0.184831	0	0	0	0	0	0	0	0	0	0	0	0	0	0	0	0	0	0	0	0	0	2.27256	0.741417	0	0	0	0	0	0	0	0	0	0	0.898398	0	2.85157	0	0	0	0	0	0	0	0	0	12.15492	2.008859	0	0	0	0	0	0	0	0	0	0	8.02358	3.8955	0	0	0	0	0	0	0	0	0	0	2.58592	2.20027	0.583625
ENSMUST00000018304.6	0	0	0	0	0	0	0	0	0	56.9859	0	0	0	0	0	0	0	0	0	0	0	18.6363	7.699855	14.48017	0	0	0	0	0	0	0	0	0	0	13.8785	0	0	0	0	0	0	0	0	0	0	7.88176	5.01945	6.69736	0	0	0	0	0	0	0	0	0	42.368	4.73354	8.45436	0	0	0	0	0	0	0	0	0	57.3404	0	0	0	0	0	0	0	0	0	0	0	8.81984	52.4451	0	0	0	0	0	0	0	0	0	0	0	1.86288	22.9482
ENSMUST00000126483.7	0	0	0	0	0	0	0	0	0	0	1.95157	0	0	0	0	0	0	0	0	0	0	5.18726	1.49377	0.112574	0	0	0	0	0	0	0	0	0	0	2.68992	0	0	0	0	0	0	0	0	0	0	0	2.7775	0	0	0	0	0	0	0	0	0	0	4.47076	0	0	0	0	0	0	0	0	0	0	0	0	0	0	0	0	0	0	0	0	0	0	0	0	0	0	0	0	0	0	0	0	0	0	0	2.52527	0	17.3223
ENSMUST00000107545.8	0	0	0	0	0	0	0	0	0	142.7883	46.5148	29.77022	0	0	0	0	0	0	0	0	0	172.8471	35.75198	11.3037	0	0	0	0	0	0	0	0	0	348.072	3.43994	5.81435	0	0	0	0	0	0	0	0	0	126.2109	24.68277	35.075	0	0	0	0	0	0	0	0	0	132.2008	30.57451	0	0	0	0	0	0	0	0	0	0	172.1753	36.3268	8.00184	0	0	0	0	0	0	0	0	0	212.9811	45.36	45	0	0	0	0	0	0	0	0	0	256.4559	33.64035	7.55122
ENSMUST00000092735.11	0	0	0	0	0	0	0	0	0	150.0986	15.65777	6.841782	0	0	0	0	0	0	0	0	0	113.0513	10.78087	5.43037	0	0	0	0	0	0	0	0	0	218.715	11.4729	46.0114	0	0	0	0	0	0	0	0	0	74.8545	3.584839	0	0	0	0	0	0	0	0	0	0	78.491	31.97384	4.38506	0	0	0	0	0	0	0	0	0	112.7843	12.91167	3.51848	0	0	0	0	0	0	0	0	0	113.8986	48.67539	0	0	0	0	0	0	0	0	0	0	87.6755	31.5901	29.8716
ENSMUST00000192306.1	0	0	0	0	0	0	0	0	0	0	0	0	0	0	0	0	0	0	0	0	0	0	0	0	0	0	0	0	0	0	0	0	0	0	0	0	0	0	0	0	0	0	0	0	0	0	0	0	0	0	0	0	0	0	0	0	0	0	0	0	0	0	0	0	0	0	0	0	0	0	0	0	0	0	0	0	0	0	0	0	0	0	0	0	0	0	0	0	0	0	0	0	0	0	0	0
ENSMUST00000166139.6	0	0	0	0	0	0	0	0	0	7	2	0	0	0	0	0	0	0	0	0	0	1	0	0	0	0	0	0	0	0	0	0	0	6	0	0	0	0	0	0	0	0	0	0	0	1	0	0	0	0	0	0	0	0	0	0	0	2	0	0	0	0	0	0	0	0	0	0	0	4	1	0	0	0	0	0	0	0	0	0	0	7	5	0	0	0	0	0	0	0	0	0	0	8	0	2
ENSMUST00000047409.8	0	0	0	0	0	0	0	0	0	0	0	0	0	0	0	0	0	0	0	0	0	0	0	0	0	0	0	0	0	0	0	0	0	0	0	0	0	0	0	0	0	0	0	0	0	0	0	0	0	0	0	0	0	0	0	0	0	0	0	0	0	0	0	0	0	0	0	0	0	0	0	0	0	0	0	0	0	0	0	0	0	0	0	0	0	0	0	0	0	0	0	0	0	0	0	0
ENSMUST00000050933.8	0	0	0	0	0	0	0	0	0	0	6.55521	3	0	0	0	0	0	0	0	0	0	1	0	0	0	0	0	0	0	0	0	0	0	6	1	0	0	0	0	0	0	0	0	0	0	1	0	1	0	0	0	0	0	0	0	0	0	0	2	0	0	0	0	0	0	0	0	0	0	0	7.86625	1	0	0	0	0	0	0	0	0	0	0	24	0	0	0	0	0	0	0	0	0	0	0	0	0
ENSMUST00000111427.8	0	0	0	0	0	0	0	0	0	71.4164	1.11034	2.209542	0	0	0	0	0	0	0	0	0	3.08370700991	3.037328	0.170963	0	0	0	0	0	0	0	0	0	225.838	0.356705	0	0	0	0	0	0	0	0	0	0	0.000190747	2.50332	0	0	0	0	0	0	0	0	0	0	52.137571	1.18445	0.197404	0	0	0	0	0	0	0	0	0	122.0006	1.15919	0.34432	0	0	0	0	0	0	0	0	0	185.3971	1.128001	0	0	0	0	0	0	0	0	0	0	0.52016818	0	6.90739
ENSMUST00000177358.7	0	0	0	0	0	0	0	0	0	23.56987	0.104527	1.03048	0	0	0	0	0	0	0	0	0	18.29865	11.09697	3.15759	0	0	0	0	0	0	0	0	0	33.0527	0.765274	7.35829	0	0	0	0	0	0	0	0	0	10.49441	0	0.534861	0	0	0	0	0	0	0	0	0	7.16431	10.25101	5.37025	0	0	0	0	0	0	0	0	0	31.4523	0.379582	2.80256	0	0	0	0	0	0	0	0	0	18.33001	1.7296535	38.52406	0	0	0	0	0	0	0	0	0	13.37988	8.83421	0
ENSMUST00000176101.1	0	0	0	0	0	0	0	0	0	28.8563	8	0	0	0	0	0	0	0	0	0	0	29.43538	22	1.05766	0	0	0	0	0	0	0	0	0	66.835	5	60.0292	0	0	0	0	0	0	0	0	0	29.66796	11	7.13081	0	0	0	0	0	0	0	0	0	16.10461	9.78306	6	0	0	0	0	0	0	0	0	0	26.40144	5	4.12806	0	0	0	0	0	0	0	0	0	50.4988	8	120.0567	0	0	0	0	0	0	0	0	0	45.6518	5.34928	0
ENSMUST00000176800.1	0	0	0	0	0	0	0	0	0	2	0	0	0	0	0	0	0	0	0	0	0	0.0553474	0	0	0	0	0	0	0	0	0	0	0	0	0	0	0	0	0	0	0	0	0	0	0	0	0	0	0	0	0	0	0	0	0	0	0	0	0	0	0	0	0	0	0	0	0	0	0	0	0	0	0	0	0	0	0	0	0	0	0	0	0	0	0	0	0	0	0	0	0	0	0	0	0	0
ENSMUST00000177472.1	0	0	0	0	0	0	0	0	0	39.1157	3.65982	11.92332	0	0	0	0	0	0	0	0	0	3.63151	11.18598	3.57919	0	0	0	0	0	0	0	0	0	56.8824	10.3475	7.36599	0	0	0	0	0	0	0	0	0	36.2278	7.58209	15.32262	0	0	0	0	0	0	0	0	0	22.54028	1.59843	3.54014	0	0	0	0	0	0	0	0	0	3.1986	7.50655	8.72548	0	0	0	0	0	0	0	0	0	35.2805	11.87622	0	0	0	0	0	0	0	0	0	0	24.72791	3.687544	0
ENSMUST00000082225.12	0	0	0	0	0	0	0	0	0	0	0	0	0	0	0	0	0	0	0	0	0	1.48615	0	0	0	0	0	0	0	0	0	0	0	11.6278	4.06269e-08	0	0	0	0	0	0	0	0	0	0	2.08598	0	0	0	0	0	0	0	0	0	0	0	1.02987	0	6.95219	0	0	0	0	0	0	0	0	0	6.47242	0	0	0	0	0	0	0	0	0	0	0	8.43532	0	0	0	0	0	0	0	0	0	0	0	6.9306106	0	0
ENSMUST00000176942.7	0	0	0	0	0	0	0	0	0	6.73208	7.71408	0	0	0	0	0	0	0	0	0	0	0	0	0	0	0	0	0	0	0	0	0	0	0	0	0	0	0	0	0	0	0	0	0	0	0	0	25.2245	0	0	0	0	0	0	0	0	0	17.21722	5.93202	0	0	0	0	0	0	0	0	0	0	9.86012	0	0	0	0	0	0	0	0	0	0	0	11.2068	0	0	0	0	0	0	0	0	0	0	0	0	0	0
ENSMUST00000069609.11	0	0	0	0	0	0	0	0	0	0	0	0	0	0	0	0	0	0	0	0	0	0	0	0	0	0	0	0	0	0	0	0	0	0	0	0	0	0	0	0	0	0	0	0	0	0	0	0	0	0	0	0	0	0	0	0	0	0	0	0	0	0	0	0	0	0	0	0	0	0	0	0	0	0	0	0	0	0	0	0	0	0	0	0	0	0	0	0	0	0	0	0	0	0	0	0
ENSMUST00000194366.5	0	0	0	0	0	0	0	0	0	0	0	0	0	0	0	0	0	0	0	0	0	3.060045	0	0	0	0	0	0	0	0	0	0	0	2.581504	0	0	0	0	0	0	0	0	0	0	0	0.393196	0	0	0	0	0	0	0	0	0	0	0	0	1.98046	0	0	0	0	0	0	0	0	0	0	0	1.938267	0	0	0	0	0	0	0	0	0	0	0	0	1.8504	0	0	0	0	0	0	0	0	0	0.793267	0	0
ENSMUST00000184799.1	0	0	0	0	0	0	0	0	0	9.73465	4.72082	0	0	0	0	0	0	0	0	0	0	0	0.504672	0	0	0	0	0	0	0	0	0	0	21.09258	0.917403	0	0	0	0	0	0	0	0	0	0	3.39727	0	0.387282	0	0	0	0	0	0	0	0	0	1.30557	2.63573	3	0	0	0	0	0	0	0	0	0	0	0	0	0	0	0	0	0	0	0	0	0	10.5748	5.25316	24.2358	0	0	0	0	0	0	0	0	0	8.34318	0.0251177	0
ENSMUST00000176004.1	0	0	0	0	0	0	0	0	0	1.84894	0	3.612774	0	0	0	0	0	0	0	0	0	2.45177	1.41596	0	0	0	0	0	0	0	0	0	0	2.54909	0	0	0	0	0	0	0	0	0	0	0	10.1234	0	6.41407	0	0	0	0	0	0	0	0	0	3.09767	0.076387	0	0	0	0	0	0	0	0	0	0	11.9223	0	0	0	0	0	0	0	0	0	0	0	1.95204	0	21.48929	0	0	0	0	0	0	0	0	0	7.98211	0	0
ENSMUST00000027850.14	0	0	0	0	0	0	0	0	0	0	0	0	0	0	0	0	0	0	0	0	0	0	0	0	0	0	0	0	0	0	0	0	0	0	0	0	0	0	0	0	0	0	0	0	0	0	0	0	0	0	0	0	0	0	0	0	0	2.35613	0	0	0	0	0	0	0	0	0	0	0	0	0	0	0	0	0	0	0	0	0	0	0	2.30899	0	0	0	0	0	0	0	0	0	0	0	2.54075e-06	0	0
ENSMUST00000160908.7	0	0	0	0	0	0	0	0	0	8.06802	0	0	0	0	0	0	0	0	0	0	0	19.4436000133905	0	0	0	0	0	0	0	0	0	0	0	0	0	0	0	0	0	0	0	0	0	0	0	0	0	0.0775358	0	0	0	0	0	0	0	0	0	0	0	0	0	0	0	0	0	0	0	0	0	2.08995	0.873018	0	0	0	0	0	0	0	0	0	0	2.98991	0	28.83151	0	0	0	0	0	0	0	0	0	4.96987164	5.14489	0
ENSMUST00000111426.10	0	0	0	0	0	0	0	0	0	0	0	0	0	0	0	0	0	0	0	0	0	16.7543	0	0	0	0	0	0	0	0	0	0	0	0	0	0	0	0	0	0	0	0	0	0	0	0	0	0	0	0	0	0	0	0	0	0	0	0.0183642	0	0	0	0	0	0	0	0	0	0	0	0	0	0	0	0	0	0	0	0	0	0	0	0	0	75.7296	0	0	0	0	0	0	0	0	0	0	0	0
ENSMUST00000184643.7	0	0	0	0	0	0	0	0	0	0	0	0	0	0	0	0	0	0	0	0	0	2.78441	0	0	0	0	0	0	0	0	0	0	0	0	0	0	0	0	0	0	0	0	0	0	0	0	0	0	0	0	0	0	0	0	0	0	0	0	0	0	0	0	0	0	0	0	0	0	0	1.17048	0	0	0	0	0	0	0	0	0	0	0	0	0	0	0	0	0	0	0	0	0	0	0	9.3389970664	0.256766075	0
ENSMUST00000111429.10	0	0	0	0	0	0	0	0	0	6.09821	0	0	0	0	0	0	0	0	0	0	0	0	0	0	0	0	0	0	0	0	0	0	0	21.74048	0	17.44869	0	0	0	0	0	0	0	0	0	0	0	8.95095	0	0	0	0	0	0	0	0	0	3.70281	0	0	0	0	0	0	0	0	0	0	0	0	0	0	0	0	0	0	0	0	0	0	0	0	2.6539	2.3042558326	0	0	0	0	0	0	0	0	0	0	0	0
ENSMUST00000159212.8	0	0	0	0	0	0	0	0	0	0	0	0	0	0	0	0	0	0	0	0	0	3.65564e-08	0	0	0	0	0	0	0	0	0	0	0	0	0	0	0	0	0	0	0	0	0	0	0	0	0	0	0	0	0	0	0	0	0	0	0	0	0	0	0	0	0	0	0	0	0	0	0	0	0	0	0	0	0	0	0	0	0	0	0	0	0	0	0	0	0	0	0	0	0	0	0	3.21498	0	7.09087e-05
ENSMUST00000160260.8	0	0	0	0	0	0	0	0	0	102.6686	7.57375	15.07569	0	0	0	0	0	0	0	0	0	81.5631	19.64777	1.05584	0	0	0	0	0	0	0	0	0	8.875711	2.21256	56.4729	0	0	0	0	0	0	0	0	0	87.4238	16.95451	0	0	0	0	0	0	0	0	0	0	38.9705882	14.24648	1.12475	0	0	0	0	0	0	0	0	0	67.62098455	11.90768	8.85365	0	0	0	0	0	0	0	0	0	32.806067	8.46531	54.6679	0	0	0	0	0	0	0	0	0	180.0666	11.23449	49.2501
ENSMUST00000151088.1	0	0	0	0	0	0	0	0	0	9.56453	2.67234	2.91822	0	0	0	0	0	0	0	0	0	7.17008	0	0	0	0	0	0	0	0	0	0	0	10.74593	0	8.78511	0	0	0	0	0	0	0	0	0	5.57641	2.53115	0	0	0	0	0	0	0	0	0	0	7.58827	3.49616	0	0	0	0	0	0	0	0	0	0	6.69688	0	0	0	0	0	0	0	0	0	0	0	19.34282	4	23.8866	0	0	0	0	0	0	0	0	0	4.974	2.43694	1
ENSMUST00000103015.3	0	0	0	0	0	0	0	0	0	200.0189	22.70646	3.08178	0	0	0	0	0	0	0	0	0	232.8972	25.55152	13.84044	0	0	0	0	0	0	0	0	0	410.104	8	17.26311	0	0	0	0	0	0	0	0	0	178.2469	31.4689	24	0	0	0	0	0	0	0	0	0	190.747	51.4144	15.9697	0	0	0	0	0	0	0	0	0	240.9245	39.39193	16	0	0	0	0	0	0	0	0	0	177.431	31.8192	94.8566	0	0	0	0	0	0	0	0	0	279.8848	51.3086	3.1047
ENSMUST00000154047.1	0	0	0	0	0	0	0	0	0	22.41623	0.621242	0	0	0	0	0	0	0	0	0	0	13.85826	2.448483	2.159595	0	0	0	0	0	0	0	0	0	27.1369	1	20.95179	0	0	0	0	0	0	0	0	0	9.17666	0	0	0	0	0	0	0	0	0	0	0	11.27037	4.878063	1.030303	0	0	0	0	0	0	0	0	0	0.3708	7.60808	0	0	0	0	0	0	0	0	0	0	22.2262	8.06791	24.25688	0	0	0	0	0	0	0	0	0	25.029	0.254545	0
ENSMUST00000155623.7	0	0	0	0	0	0	0	0	0	0.247433	0	0	0	0	0	0	0	0	0	0	0	0	0.452715	0	0	0	0	0	0	0	0	0	0	0.719797	0	0	0	0	0	0	0	0	0	0	0	0.598077	0	1.263575	0	0	0	0	0	0	0	0	0	0	0	0	0	0	0	0	0	0	0	0	0	0	0	0	0	0	0	0	0	0	0	0	0	0.6466844	0.146406	0	0	0	0	0	0	0	0	0	0	0	0	0
ENSMUST00000133557.1	0	0	0	0	0	0	0	0	0	0.247433	0	0	0	0	0	0	0	0	0	0	0	0	0.452715	0	0	0	0	0	0	0	0	0	0	0.719797	0	0	0	0	0	0	0	0	0	0	0	0.598077	0	1.263575	0	0	0	0	0	0	0	0	0	0	0	0	0	0	0	0	0	0	0	0	0	0	0	0	0	0	0	0	0	0	0	0	0	0.6466844	0.146406	0	0	0	0	0	0	0	0	0	0	0	0	0
ENSMUST00000109221.8	0	0	0	0	0	0	0	0	0	19.1879	10.50533	3	0	0	0	0	0	0	0	0	0	13.45495	6.09457	4.01836	0	0	0	0	0	0	0	0	0	67.5604	5	5.51043	0	0	0	0	0	0	0	0	0	17.80384	7	10.47285	0	0	0	0	0	0	0	0	0	15	23	6	0	0	0	0	0	0	0	0	0	26.4443	4	2	0	0	0	0	0	0	0	0	0	37.799	19.6799	0	0	0	0	0	0	0	0	0	0	29	13	1
ENSMUST00000149698.1	0	0	0	0	0	0	0	0	0	0.317236	0	0	0	0	0	0	0	0	0	0	0	0.545046	0	0	0	0	0	0	0	0	0	0	0	0	0	1.663715	0	0	0	0	0	0	0	0	0	0	0	0	0	0	0	0	0	0	0	0	0	0	0	0	0	0	0	0	0	0	0	0	0	0	1	0	0	0	0	0	0	0	0	0	0	0.907577	0.0441299	0	0	0	0	0	0	0	0	0	0	0	0	1
ENSMUST00000174251.1	0	0	0	0	0	0	0	0	0	0	0	0	0	0	0	0	0	0	0	0	0	0	0	0	0	0	0	0	0	0	0	0	0	0	0	0	0	0	0	0	0	0	0	0	0	0	0	0	0	0	0	0	0	0	0	0	0	0	0	0	0	0	0	0	0	0	0	0	0	1	0	0	0	0	0	0	0	0	0	0	0	0	0	0	0	0	0	0	0	0	0	0	0	0	0	2
ENSMUST00000012664.10	0	0	0	0	0	0	0	0	0	0	0	0	0	0	0	0	0	0	0	0	0	0	0	0	0	0	0	0	0	0	0	0	0	0	0	0	0	0	0	0	0	0	0	0	0	0	0	0	0	0	0	0	0	0	0	0	0	1	0	0	0	0	0	0	0	0	0	0	0	0	0	0	0	0	0	0	0	0	0	0	0	2	0	0	0	0	0	0	0	0	0	0	0	1	0	0
ENSMUST00000000926.2	0	0	0	0	0	0	0	0	0	46.06	1	6	0	0	0	0	0	0	0	0	0	47.6633	1	2	0	0	0	0	0	0	0	0	0	129	0	1	0	0	0	0	0	0	0	0	0	19.4868	1	0	0	0	0	0	0	0	0	0	0	38	8	1	0	0	0	0	0	0	0	0	0	69	4	0	0	0	0	0	0	0	0	0	0	77.4053	0	7	0	0	0	0	0	0	0	0	0	26	0	2
ENSMUST00000121151.1	0	0	0	0	0	0	0	0	0	3.93998	0	0	0	0	0	0	0	0	0	0	0	3.33673	0	0	0	0	0	0	0	0	0	0	0	0	0	0	0	0	0	0	0	0	0	0	0	3.5132	0	0	0	0	0	0	0	0	0	0	0	0	0	0	0	0	0	0	0	0	0	0	0	0	0	0	0	0	0	0	0	0	0	0	0	3.59468	0	0	0	0	0	0	0	0	0	0	0	0	8	0
ENSMUST00000209696.1	0	0	0	0	0	0	0	0	0	6.91786	0.000188176	7.8584	0	0	0	0	0	0	0	0	0	16.408	5.57611	1.54162	0	0	0	0	0	0	0	0	0	14.29628	1.08666	0	0	0	0	0	0	0	0	0	0	4.26549	1.7757	0.899788	0	0	0	0	0	0	0	0	0	1.70673	5.30379878	0.932716	0	0	0	0	0	0	0	0	0	19.37741	2.75954	6.42141	0	0	0	0	0	0	0	0	0	0	1.85131	0	0	0	0	0	0	0	0	0	0	0	8.65745	2.93713
ENSMUST00000211769.1	0	0	0	0	0	0	0	0	0	0	5.81188	4.69653	0	0	0	0	0	0	0	0	0	8.25771	0	1.8452	0	0	0	0	0	0	0	0	0	4.33438	0	6.81611	0	0	0	0	0	0	0	0	0	10.8942	4.6002	2.898347	0	0	0	0	0	0	0	0	0	0	0	0	0	0	0	0	0	0	0	0	0	0	0	4.04093	0	0	0	0	0	0	0	0	0	0	0	0	0	0	0	0	0	0	0	0	0	0	10.6771	2.15438
ENSMUST00000211598.1	0	0	0	0	0	0	0	0	0	7.17472	0	0	0	0	0	0	0	0	0	0	0	2.042	2	0	0	0	0	0	0	0	0	0	0	3.19083	0	0	0	0	0	0	0	0	0	0	0	2.06604	0	0	0	0	0	0	0	0	0	0	0	3.30598	0	0	0	0	0	0	0	0	0	0	0	2.02485	0	0	0	0	0	0	0	0	0	0	0	3.06065	0	0	0	0	0	0	0	0	0	0	0	4.11699	1.01078	0
ENSMUST00000211496.1	0	0	0	0	0	0	0	0	0	13.5602	2.8039	0	0	0	0	0	0	0	0	0	0	1.50081	3.05672	0	0	0	0	0	0	0	0	0	0	11.79412	0	4.49984	0	0	0	0	0	0	0	0	0	10.11837	0	0	0	0	0	0	0	0	0	0	0	10.32087	0	0	0	0	0	0	0	0	0	0	0	7.41987	2.85728	0	0	0	0	0	0	0	0	0	0	4.32778	11.4968	126.9638	0	0	0	0	0	0	0	0	0	5.98772	1.43217	0
ENSMUST00000064404.7	0	0	0	0	0	0	0	0	0	555.612	79.7563	74.445	0	0	0	0	0	0	0	0	0	415.512	95.1523	80.7138	0	0	0	0	0	0	0	0	0	1169.514	17.9133	213.3164	0	0	0	0	0	0	0	0	0	340.459	79.6241	0	0	0	0	0	0	0	0	0	0	384.634	180.7631	28.56394	0	0	0	0	0	0	0	0	0	466.448	77.3534	87.6962	0	0	0	0	0	0	0	0	0	330.215	142.8748	125.0362	0	0	0	0	0	0	0	0	0	530.965	146.218	92.9085
ENSMUST00000031840.9	0	0	0	0	0	0	0	0	0	2.34603	5.69822	1.60594	0	0	0	0	0	0	0	0	0	2.17537	33.75778	3.91467	0	0	0	0	0	0	0	0	0	8.70595	12.382	0	0	0	0	0	0	0	0	0	0	1.0287	4.5664	0	0	0	0	0	0	0	0	0	0	3.14102	1.88862	1	0	0	0	0	0	0	0	0	0	1.32789	66.35	60.1874	0	0	0	0	0	0	0	0	0	1.38365	346.174	0	0	0	0	0	0	0	0	0	0	9.76549	0	0
ENSMUST00000203757.1	0	0	0	0	0	0	0	0	0	0	0	0.384976	0	0	0	0	0	0	0	0	0	0	0	0	0	0	0	0	0	0	0	0	0	0	0	0	0	0	0	0	0	0	0	0	0	0	0	0	0	0	0	0	0	0	0	0	0	0	0	0	0	0	0	0	0	0	0	0	0	0	0	0	0	0	0	0	0	0	0	0	0	0	0	0	0	0	0	0	0	0	0	0	0	0	0	0
ENSMUST00000204260.1	0	0	0	0	0	0	0	0	0	9.79312	2.30178	8.67241	0	0	0	0	0	0	0	0	0	1.26827	1.26692	5.013	0	0	0	0	0	0	0	0	0	16.42705	0	10.00908	0	0	0	0	0	0	0	0	0	4.95443	9.04116	1.30936	0	0	0	0	0	0	0	0	0	7.39228	10.94164	0	0	0	0	0	0	0	0	0	0	7.62292	13.159463	9.51124e-08	0	0	0	0	0	0	0	0	0	2.93052	21.4164	2.52213	0	0	0	0	0	0	0	0	0	12.11981	5.18262	0
ENSMUST00000204460.1	0	0	0	0	0	0	0	0	0	0	0	2.21537	0	0	0	0	0	0	0	0	0	0.737444	1.24053	0.44426	0	0	0	0	0	0	0	0	0	0	0	0	0	0	0	0	0	0	0	0	0	0	0	0	0	0	0	0	0	0	0	0	0	0	7.01795	0	0	0	0	0	0	0	0	0	0	0.66077	0.867065	0	0	0	0	0	0	0	0	0	0	1	31.2316	11.47787	0	0	0	0	0	0	0	0	0	0.0187935	0	0
ENSMUST00000205103.1	0	0	0	0	0	0	0	0	0	2	6	2.12679	0	0	0	0	0	0	0	0	0	4	0	7	0	0	0	0	0	0	0	0	0	4	0	0	0	0	0	0	0	0	0	0	0	2	1	1	0	0	0	0	0	0	0	0	0	1	15	0	0	0	0	0	0	0	0	0	0	0	1	0	0	0	0	0	0	0	0	0	0	5	1.08354	0	0	0	0	0	0	0	0	0	0	2.51047	1	0
ENSMUST00000019006.4	0	0	0	0	0	0	0	0	0	0	0	0	0	0	0	0	0	0	0	0	0	0	0	0	0	0	0	0	0	0	0	0	0	0	0	0	0	0	0	0	0	0	0	0	0	0	0	0	0	0	0	0	0	0	0	0	0	0	0	0	0	0	0	0	0	0	0	0	0	0	0	0	0	0	0	0	0	0	0	0	0	0	0	0	0	0	0	0	0	0	0	0	0	0	0	0
ENSMUST00000106543.7	0	0	0	0	0	0	0	0	0	0	1	4	0	0	0	0	0	0	0	0	0	0	1	0	0	0	0	0	0	0	0	0	0	0	0	0	0	0	0	0	0	0	0	0	0	0	0	1	0	0	0	0	0	0	0	0	0	0	0	0	0	0	0	0	0	0	0	0	0	0	0	0	0	0	0	0	0	0	0	0	0	1	0	0	0	0	0	0	0	0	0	0	0	1	5	0
ENSMUST00000147763.1	0	0	0	0	0	0	0	0	0	8.67372	2.1718621	0.631359	0	0	0	0	0	0	0	0	0	6.46262	3.17746	4.64995	0	0	0	0	0	0	0	0	0	28.9714	0	4.1936	0	0	0	0	0	0	0	0	0	5.73187	1.1738	3.45251	0	0	0	0	0	0	0	0	0	7.60573	2.086065	0	0	0	0	0	0	0	0	0	0	22.57264	4.161913	0	0	0	0	0	0	0	0	0	0	4.61337	3.36947	32.73669	0	0	0	0	0	0	0	0	0	6.39194	0.673939	0.452076
ENSMUST00000131520.7	0	0	0	0	0	0	0	0	0	91.0124	8.61318e-08	0	0	0	0	0	0	0	0	0	0	41.1045	0	1.58949e-07	0	0	0	0	0	0	0	0	0	35.7182	4.62779e-07	0	0	0	0	0	0	0	0	0	0	76.956800119263	3.41845e-07	1.44638e-07	0	0	0	0	0	0	0	0	0	11.1808	0	3.62553e-07	0	0	0	0	0	0	0	0	0	17.8182	5.8758e-07	4.42527e-08	0	0	0	0	0	0	0	0	0	14.3916	5.2252e-08	0	0	0	0	0	0	0	0	0	0	17.832223	42.320300262203	1.462461e-07
ENSMUST00000152638.1	0	0	0	0	0	0	0	0	0	8.40278	2.80283	1	0	0	0	0	0	0	0	0	0	6.6806	2	1.1706	0	0	0	0	0	0	0	0	0	34.424	1.1797	1.04328	0	0	0	0	0	0	0	0	0	8.09621	0	4.54749	0	0	0	0	0	0	0	0	0	10.0227	0	0	0	0	0	0	0	0	0	0	0	8.36859	0	3	0	0	0	0	0	0	0	0	0	11.11231	9.75659	0	0	0	0	0	0	0	0	0	0	11.2906	1.27503	1.27374
ENSMUST00000045368.11	0	0	0	0	0	0	0	0	0	74.5083	16.04479	4.4022	0	0	0	0	0	0	0	0	0	76.2564	30.22094	18.17947	0	0	0	0	0	0	0	0	0	297.857	13.8203	80.7631	0	0	0	0	0	0	0	0	0	34.226949	25.58058	6	0	0	0	0	0	0	0	0	0	146.0749	10.91393	5.06106	0	0	0	0	0	0	0	0	0	136.3691	21.94985	2	0	0	0	0	0	0	0	0	0	133.725	33.88053	146.4437	0	0	0	0	0	0	0	0	0	146.4296	19.7307	11.27418
ENSMUST00000146802.1	0	0	0	0	0	0	0	0	0	50.8338	14.36576	8.26601	0	0	0	0	0	0	0	0	0	30.5475	3.52338	4.61471	0	0	0	0	0	0	0	0	0	98.5555	7.06437	4.7927	0	0	0	0	0	0	0	0	0	37.1893	11.97319	2.35479	0	0	0	0	0	0	0	0	0	29.0232	7.35433	1.49392	0	0	0	0	0	0	0	0	0	77.1783	7.58833	0	0	0	0	0	0	0	0	0	0	73.5318	7.06437	138.9964	0	0	0	0	0	0	0	0	0	38.5322	4.59195	27.765
ENSMUST00000109116.2	0	0	0	0	0	0	0	0	0	85.5253	31.4257	18.59231	0	0	0	0	0	0	0	0	0	92.6487	30.7007	15.94133	0	0	0	0	0	0	0	0	0	337.029	4.06163	39.3808	0	0	0	0	0	0	0	0	0	69.1026	35.7312	2.4619082	0	0	0	0	0	0	0	0	0	81.3591	39.2276	17.18115	0	0	0	0	0	0	0	0	0	110.7572	32.73776	5.88093	0	0	0	0	0	0	0	0	0	79.501	42.0795	83.7871	0	0	0	0	0	0	0	0	0	103.7231	33.7908	35.5456
ENSMUST00000029018.13	0	0	0	0	0	0	0	0	0	162.6409	8.30925	4.651969	0	0	0	0	0	0	0	0	0	156.8038	6.77596	31.4439	0	0	0	0	0	0	0	0	0	369.397	7.874	51.8964	0	0	0	0	0	0	0	0	0	100.9215	24.65844	16.1833	0	0	0	0	0	0	0	0	0	142.6176	46.5555	6.32489	0	0	0	0	0	0	0	0	0	108.0645	48.953	17.11907	0	0	0	0	0	0	0	0	0	95.4395	28.8561	4.21613	0	0	0	0	0	0	0	0	0	190.7827	73.6173	27.4803
ENSMUST00000145294.1	0	0	0	0	0	0	0	0	0	0	0	1.562047	0	0	0	0	0	0	0	0	0	0	0	0	0	0	0	0	0	0	0	0	0	0	0	0	0	0	0	0	0	0	0	0	0	0	0	0	0	0	0	0	0	0	0	0	0	3.825649	0.0671714	0	0	0	0	0	0	0	0	0	0	0	0.3647868	0	0	0	0	0	0	0	0	0	0	0	0	0	0	0	0	0	0	0	0	0	0	0	1	0
ENSMUST00000122887.1	0	0	0	0	0	0	0	0	0	1.33033	0.492673	0.153577	0	0	0	0	0	0	0	0	0	0.339676	0	0	0	0	0	0	0	0	0	0	0	0	0	0	0	0	0	0	0	0	0	0	0	1.92668	0	0	0	0	0	0	0	0	0	0	0	1.407307	0	1.23901	0	0	0	0	0	0	0	0	0	0	3.526	1.45877	0	0	0	0	0	0	0	0	0	3.25469	0.121359	0	0	0	0	0	0	0	0	0	0	0	0	0
ENSMUST00000130598.1	0	0	0	0	0	0	0	0	0	0	0	0	0	0	0	0	0	0	0	0	0	0	0	0	0	0	0	0	0	0	0	0	0	3.55554	0	0	0	0	0	0	0	0	0	0	0	0	0	0	0	0	0	0	0	0	0	0	0	0	0	0	0	0	0	0	0	0	0	0	0	0	0	0	0	0	0	0	0	0	0	0	0	0	0	0	0	0	0	0	0	0	0	0	0	0	0	0
ENSMUST00000125247.1	0	0	0	0	0	0	0	0	0	0	0	0	0	0	0	0	0	0	0	0	0	0	0	0	0	0	0	0	0	0	0	0	0	0	0	0	0	0	0	0	0	0	0	0	0	0	0	0	0	0	0	0	0	0	0	0	0	0	0	0	0	0	0	0	0	0	0	0	0	0.255586	0	0	0	0	0	0	0	0	0	0	0	0	0	0	0	0	0	0	0	0	0	0	0	0	0	0
ENSMUST00000199502.1	0	0	0	0	0	0	0	0	0	4	0	0	0	0	0	0	0	0	0	0	0	1	0	0	0	0	0	0	0	0	0	0	0	0	2	0	0	0	0	0	0	0	0	0	0	0	0	3	0	0	0	0	0	0	0	0	0	5	0	0	0	0	0	0	0	0	0	0	0	2	1	0	0	0	0	0	0	0	0	0	0	0	0	0	0	0	0	0	0	0	0	0	0	2.78681	4	0
ENSMUST00000140972.7	0	0	0	0	0	0	0	0	0	0	0.000144583	0	0	0	0	0	0	0	0	0	0	0	0	0	0	0	0	0	0	0	0	0	0	2.72014	0	0	0	0	0	0	0	0	0	0	0	0	0	0	0	0	0	0	0	0	0	0	0	0	0	0	0	0	0	0	0	0	0	0	0	0	3.3501	0	0	0	0	0	0	0	0	0	0	0	0	0	0	0	0	0	0	0	0	0	0	0	0	0
ENSMUST00000100570.9	0	0	0	0	0	0	0	0	0	0	2.967294	5.27381	0	0	0	0	0	0	0	0	0	0.800941	0	0	0	0	0	0	0	0	0	0	0	11.7115	2.44979	0	0	0	0	0	0	0	0	0	0	0	7	0	0	0	0	0	0	0	0	0	0	0	4.28731	4.76099	0	0	0	0	0	0	0	0	0	2.4825	6.84943	3.85218	0	0	0	0	0	0	0	0	0	29.24604	5.116126	0	0	0	0	0	0	0	0	0	0	0	0	0
ENSMUST00000135344.7	0	0	0	0	0	0	0	0	0	0	0	0	0	0	0	0	0	0	0	0	0	2.51619e-05	0	0	0	0	0	0	0	0	0	0	0	0	0	0	0	0	0	0	0	0	0	0	0	0	0.00152216	0	0	0	0	0	0	0	0	0	0	0.000642968	5.12433e-05	0	0	0	0	0	0	0	0	0	0	0	0	0	0	0	0	0	0	0	0	0	0	0	0	0	0	0	0	0	0	0	0	0	0	0	0	0
ENSMUST00000131353.7	0	0	0	0	0	0	0	0	0	0	0	0.565775	0	0	0	0	0	0	0	0	0	0	0	0	0	0	0	0	0	0	0	0	0	3.82492	0	0	0	0	0	0	0	0	0	0	0	0	0	0	0	0	0	0	0	0	0	0	0	0	0	0	0	0	0	0	0	0	0	0	0	0	0	0	0	0	0	0	0	0	0	0	0	0	0	0	0	0	0	0	0	0	0	0	0	2.28636	0	0
ENSMUST00000152723.7	0	0	0	0	0	0	0	0	0	0	0	0	0	0	0	0	0	0	0	0	0	0.228679	0	0	0	0	0	0	0	0	0	0	0	0	0	0	0	0	0	0	0	0	0	0	0	0	4.99848	0	0	0	0	0	0	0	0	0	0	5.12111	0.364493	0	0	0	0	0	0	0	0	0	0	0	0	0	0	0	0	0	0	0	0	0	0	0	0	0	0	0	0	0	0	0	0	0	0	0	0	0
ENSMUST00000134509.7	0	0	0	0	0	0	0	0	0	2.46321	0	0	0	0	0	0	0	0	0	0	0	0	0	0	0	0	0	0	0	0	0	0	0	0	0	0	0	0	0	0	0	0	0	0	0	0	0	0	0	0	0	0	0	0	0	0	0	0	0	0	0	0	0	0	0	0	0	0	0	1.66582	0	0	0	0	0	0	0	0	0	0	0	4.37092	0	0	0	0	0	0	0	0	0	0	0	0	0	0
ENSMUST00000125048.7	0	0	0	0	0	0	0	0	0	10.9908	3.8779	16.49434	0	0	0	0	0	0	0	0	0	16.7626	4.10205	4.64585	0	0	0	0	0	0	0	0	0	53.8806	3.99944	3.68097	0	0	0	0	0	0	0	0	0	10.3787	0	2.74717	0	0	0	0	0	0	0	0	0	12.75896	7.29824	0	0	0	0	0	0	0	0	0	0	29.5568	0	9.83545	0	0	0	0	0	0	0	0	0	27.2127	5.87369	19.13875	0	0	0	0	0	0	0	0	0	24.43409	2.37801	0
ENSMUST00000042135.13	0	0	0	0	0	0	0	0	0	4.61612	0	4.61149	0	0	0	0	0	0	0	0	0	4.12535	61.414	0	0	0	0	0	0	0	0	0	0	0	0	0	0	0	0	0	0	0	0	0	0	5.011	0	0	0	0	0	0	0	0	0	0	0	0	5.23732	0	0	0	0	0	0	0	0	0	0	0	5.90968	0	0	0	0	0	0	0	0	0	0	0	17.29371	0	0	0	0	0	0	0	0	0	0	0	2.10046	0
ENSMUST00000130498.1	0	0	0	0	0	0	0	0	0	67.338	12.98742	11.88456	0	0	0	0	0	0	0	0	0	62.7728	16.37158	15.13494	0	0	0	0	0	0	0	0	0	129.1095	4.77617	22.14273	0	0	0	0	0	0	0	0	0	48.5757	2.80788	0	0	0	0	0	0	0	0	0	0	58.7488	32.60787	0	0	0	0	0	0	0	0	0	0	54.541	8.513472	17.68235	0	0	0	0	0	0	0	0	0	54.024	12.3775	53.0335	0	0	0	0	0	0	0	0	0	65.4747	13.90052	2.86039
ENSMUST00000052145.5	0	0	0	0	0	0	0	0	0	84.8484	9.22229	20.07852	0	0	0	0	0	0	0	0	0	37.3611	46.8132	9.54476	0	0	0	0	0	0	0	0	0	128.4753	7.27078	16.45908	0	0	0	0	0	0	0	0	0	31.3958	5.200908	3.75318	0	0	0	0	0	0	0	0	0	59.3263	25.98114	4.04868	0	0	0	0	0	0	0	0	0	56.5656	14.41886	3.76688	0	0	0	0	0	0	0	0	0	63.0534	19.91775	40.33999	0	0	0	0	0	0	0	0	0	74.0328	10.03797	5.44717
ENSMUST00000106369.1	0	0	0	0	0	0	0	0	0	12.3788	2.46675	3.69791	0	0	0	0	0	0	0	0	0	13.70018	2.7418	0	0	0	0	0	0	0	0	0	0	17.68024	0	9.65018	0	0	0	0	0	0	0	0	0	19.96989	1.831268	0	0	0	0	0	0	0	0	0	0	9.81685	0.528597	1.49838	0	0	0	0	0	0	0	0	0	8.56277	0.468026	0	0	0	0	0	0	0	0	0	0	3.60393	0	1.31607	0	0	0	0	0	0	0	0	0	11.73171	8.70418	0
ENSMUST00000206275.1	0	0	0	0	0	0	0	0	0	42.3944	3.31135	3.0714	0	0	0	0	0	0	0	0	0	24.8295	3.00738	6.65334	0	0	0	0	0	0	0	0	0	83.6571	3.32879	20.49364	0	0	0	0	0	0	0	0	0	27.3056	7.67658	0	0	0	0	0	0	0	0	0	0	13.3	11.61261	0	0	0	0	0	0	0	0	0	0	24.97374	6.9389	10.6206	0	0	0	0	0	0	0	0	0	37.6776	10.78755	1.93769	0	0	0	0	0	0	0	0	0	46.86369	3.316106	15.05472
ENSMUST00000144571.1	0	0	0	0	0	0	0	0	0	10.83241	0	17.95281	0	0	0	0	0	0	0	0	0	6.16827	0	0.677959	0	0	0	0	0	0	0	0	0	10.91954	0	0	0	0	0	0	0	0	0	0	0	0	10.0141	6.75227	0	0	0	0	0	0	0	0	0	0	0	2.45294	0	0	0	0	0	0	0	0	0	7.71538	6.13476	13.6746	0	0	0	0	0	0	0	0	0	0	0	0	0	0	0	0	0	0	0	0	0	5.5727	0	4.30534
ENSMUST00000134596.1	0	0	0	0	0	0	0	0	0	10.50678	1.33232	1	0	0	0	0	0	0	0	0	0	10.22616	0	0	0	0	0	0	0	0	0	0	0	16.18575	4.15392	11.63273	0	0	0	0	0	0	0	0	0	8.24641	0	1	0	0	0	0	0	0	0	0	0	10.21204	0	0	0	0	0	0	0	0	0	0	0	24	3.5653	0	0	0	0	0	0	0	0	0	0	3	4.05954	0	0	0	0	0	0	0	0	0	0	13.42266	3.40922	2.07528
ENSMUST00000063788.7	0	0	0	0	0	0	0	0	0	9.03008	18.50937	0	0	0	0	0	0	0	0	0	0	13.89582	0	0	0	0	0	0	0	0	0	0	0	4.95205	0	0	0	0	0	0	0	0	0	0	0	0	0	0	0	0	0	0	0	0	0	0	0	7.38747	6.48431	0	0	0	0	0	0	0	0	0	0	0	2.50858	5.14319	0	0	0	0	0	0	0	0	0	0	3.87449	0	0	0	0	0	0	0	0	0	0	0	0	18.89302531
ENSMUST00000110127.7	0	0	0	0	0	0	0	0	0	39.285	7.26435	6.7628305	0	0	0	0	0	0	0	0	0	42.8192	26.12119	5.43755	0	0	0	0	0	0	0	0	0	88.9304	0	69.7042	0	0	0	0	0	0	0	0	0	57.20595621	23.6356	19.94333	0	0	0	0	0	0	0	0	0	33.98674	15.54579	0	0	0	0	0	0	0	0	0	0	60.2727	21.02773	55.9703	0	0	0	0	0	0	0	0	0	21.6573209914	67.4197	24.2825	0	0	0	0	0	0	0	0	0	40.4067	30.92914	251.782
ENSMUST00000139333.7	0	0	0	0	0	0	0	0	0	33.9557	7.54447	14.76891	0	0	0	0	0	0	0	0	0	10.8077	0	0	0	0	0	0	0	0	0	0	0	18.22571	11.4317	0	0	0	0	0	0	0	0	0	0	23.42662	7.54447	0	0	0	0	0	0	0	0	0	0	15.3133	15.0889	7.3838	0	0	0	0	0	0	0	0	0	41.2988	0	22.63337	0	0	0	0	0	0	0	0	0	48.5709	0	0	0	0	0	0	0	0	0	0	0	24.07651	7.54447	0
ENSMUST00000150706.7	0	0	0	0	0	0	0	0	0	5.28482	0	0	0	0	0	0	0	0	0	0	0	6.65458	0	0	0	0	0	0	0	0	0	0	0	5.5843	0	0	0	0	0	0	0	0	0	0	0	2.6738	0	0	0	0	0	0	0	0	0	0	0	3.42014	0	0	0	0	0	0	0	0	0	0	0	0	0	0	0	0	0	0	0	0	0	0	0	4.02413	0	0	0	0	0	0	0	0	0	0	0	8.29885	0	0
ENSMUST00000200219.4	0	0	0	0	0	0	0	0	0	11.40261	1.979937	0.878972	0	0	0	0	0	0	0	0	0	3.660394101	0	1.9364	0	0	0	0	0	0	0	0	0	4.6639	0	0	0	0	0	0	0	0	0	0	0	1.11731e-05	0	0	0	0	0	0	0	0	0	0	0	5.82963	1.98913	0	0	0	0	0	0	0	0	0	0	11.42469	3.68939	0	0	0	0	0	0	0	0	0	0	4.48985	7.21783	0	0	0	0	0	0	0	0	0	0	14.8085	0	9.55416
ENSMUST00000200415.4	0	0	0	0	0	0	0	0	0	0	0	0	0	0	0	0	0	0	0	0	0	0	0	0	0	0	0	0	0	0	0	0	0	0	0	0	0	0	0	0	0	0	0	0	0	0	0	0	0	0	0	0	0	0	0	0	0	0	0	6.23645	0	0	0	0	0	0	0	0	0	0	0	0	0	0	0	0	0	0	0	0	0	0	0	3.5628	0	0	0	0	0	0	0	0	0	0	0	0
ENSMUST00000196753.4	0	0	0	0	0	0	0	0	0	13.80666	0	0	0	0	0	0	0	0	0	0	0	0	0	0	0	0	0	0	0	0	0	0	0	0	0	0	0	0	0	0	0	0	0	0	0	0	0	0	0	0	0	0	0	0	0	0	0	2.67532	0	2.01413	0	0	0	0	0	0	0	0	0	6.93383	0	0	0	0	0	0	0	0	0	0	0	3.17252	0	0	0	0	0	0	0	0	0	0	0	9.24669	3.59287	0
ENSMUST00000200148.4	0	0	0	0	0	0	0	0	0	0	0	0.847764	0	0	0	0	0	0	0	0	0	0	0	2.5077100108609	0	0	0	0	0	0	0	0	0	4.99831	0	0	0	0	0	0	0	0	0	0	0	4.26667	0	1.23936	0	0	0	0	0	0	0	0	0	0	0	0.661182	0	0	0	0	0	0	0	0	0	0	0	0	0	0	0	0	0	0	0	0	0	0	0	1.13992	0	0	0	0	0	0	0	0	0	0	0	0
ENSMUST00000199130.1	0	0	0	0	0	0	0	0	0	14.7026	10.55945	5.666675	0	0	0	0	0	0	0	0	0	0	0	0	0	0	0	0	0	0	0	0	0	21.90945	6.8696	2.38328	0	0	0	0	0	0	0	0	0	2.23799	1.61117	0	0	0	0	0	0	0	0	0	0	13.15136	0	3.46848	0	0	0	0	0	0	0	0	0	14.46998	0.590228	4.48505	0	0	0	0	0	0	0	0	0	41.5704	0	0	0	0	0	0	0	0	0	0	0	23.9923	0	0
ENSMUST00000199025.4	0	0	0	0	0	0	0	0	0	10.3236	0	0	0	0	0	0	0	0	0	0	0	20.2515	0	0	0	0	0	0	0	0	0	0	0	9.53494	0.973256	12.97422	0	0	0	0	0	0	0	0	0	22.69474	4.09789	8.81606	0	0	0	0	0	0	0	0	0	45.4004	10.33709	0	0	0	0	0	0	0	0	0	0	24.16729	4.16815	4.82009	0	0	0	0	0	0	0	0	0	28.3187	6.65031	0	0	0	0	0	0	0	0	0	0	15.3705	4.91829	0
ENSMUST00000199191.1	0	0	0	0	0	0	0	0	0	0	0	0	0	0	0	0	0	0	0	0	0	0	0	0	0	0	0	0	0	0	0	0	0	0	0	0	0	0	0	0	0	0	0	0	0	0	0	0	0	0	0	0	0	0	0	0	0	0	0	0	0	0	0	0	0	0	0	0	0	0	0	0	0	0	0	0	0	0	0	0	0	0	0	0	0	0	0	0	0	0	0	0	0	0	0	0
ENSMUST00000197719.4	0	0	0	0	0	0	0	0	0	2.2438147832	0.0856093	8.00792	0	0	0	0	0	0	0	0	0	0	0	36.3836	0	0	0	0	0	0	0	0	0	0.00309584288	0.0870035	1.41344e-08	0	0	0	0	0	0	0	0	0	0.00422933	19.7429	0	0	0	0	0	0	0	0	0	0	1.02293e-06	0	0	0	0	0	0	0	0	0	0	0	0	0	0	0	0	0	0	0	0	0	0	0	43.0645	0	60.7448	0	0	0	0	0	0	0	0	0	0	0	1.1532e-07
ENSMUST00000197074.4	0	0	0	0	0	0	0	0	0	0.000174344	36.13127	0.0651887	0	0	0	0	0	0	0	0	0	0.1102029	2.09376e-08	0.00665264	0	0	0	0	0	0	0	0	0	22.953800864272	2.43512e-06	78.31583	0	0	0	0	0	0	0	0	0	0.14254054053	0	0.0150335	0	0	0	0	0	0	0	0	0	10.978053689	80.5742	43.6725	0	0	0	0	0	0	0	0	0	155.83800165847	15.814000483088	6.7895131	0	0	0	0	0	0	0	0	0	16.5583	0	4.46755e-08	0	0	0	0	0	0	0	0	0	0	0.03920756	53.0216
ENSMUST00000199406.4	0	0	0	0	0	0	0	0	0	117.2518	0	2.10477	0	0	0	0	0	0	0	0	0	118.5847	32.1476000209376	17.1406	0	0	0	0	0	0	0	0	0	194.6998	0.0567408	17.6452	0	0	0	0	0	0	0	0	0	180.5556	0	0	0	0	0	0	0	0	0	0	0	118.0491	13.8218	0	0	0	0	0	0	0	0	0	0	38.7685933	18.2203229	9.8443931	0	0	0	0	0	0	0	0	0	6.438069113	9.88143e-06	184.7861	0	0	0	0	0	0	0	0	0	140.3273	80.67825	54.1068
ENSMUST00000200645.4	0	0	0	0	0	0	0	0	0	201.1463	20.295800175907	98.469	0	0	0	0	0	0	0	0	0	143.0994	52.2725	0.01076635	0	0	0	0	0	0	0	0	0	746.988	19.9096	78.3224	0	0	0	0	0	0	0	0	0	73.0386	0.037687	0.437465	0	0	0	0	0	0	0	0	0	83.17110027867	0.004022827961	0.1012401	0	0	0	0	0	0	0	0	0	24.17086	30.2382	2.2037700903046	0	0	0	0	0	0	0	0	0	0.8469005	6.36725e-08	196.862792	0	0	0	0	0	0	0	0	0	190.7737	0	217.2674
ENSMUST00000196423.4	0	0	0	0	0	0	0	0	0	31.0724	0	0	0	0	0	0	0	0	0	0	0	26.71263	0	0	0	0	0	0	0	0	0	0	0	38.7715	0	3.83484	0	0	0	0	0	0	0	0	0	26.90342	3.55829	0	0	0	0	0	0	0	0	0	0	0	6.06889	12.25594	0	0	0	0	0	0	0	0	0	34.1207	0	8.62059	0	0	0	0	0	0	0	0	0	30.04053	4.77815	0	0	0	0	0	0	0	0	0	0	28.3359	17.45524	21.48121
ENSMUST00000196640.4	0	0	0	0	0	0	0	0	0	42.38688	1.3969e-08	0	0	0	0	0	0	0	0	0	0	40.950421	3.13574e-06	24.441730808	0	0	0	0	0	0	0	0	0	46.118041	3.26984	34.0239000116397	0	0	0	0	0	0	0	0	0	32.28078	25.07560564705	0	0	0	0	0	0	0	0	0	0	85.0495	0	0	0	0	0	0	0	0	0	0	0	110.659	58.7736	3.68563e-07	0	0	0	0	0	0	0	0	0	45.3919	62.9775	0.397271	0	0	0	0	0	0	0	0	0	121.6685	20.1987	0.0312314
ENSMUST00000086216.8	0	0	0	0	0	0	0	0	0	228.36	38.4742	70.2325	0	0	0	0	0	0	0	0	0	162.7183	93.2769	7.63607	0	0	0	0	0	0	0	0	0	512.38	17.0208	75.7639	0	0	0	0	0	0	0	0	0	104.7967	40.3404	76.4527	0	0	0	0	0	0	0	0	0	100.6585	98.0388	11.1914	0	0	0	0	0	0	0	0	0	193.5396	51.0045	64.4593	0	0	0	0	0	0	0	0	0	267.413	74.6629	118.4492	0	0	0	0	0	0	0	0	0	285.6854	145.9933	83.8856
ENSMUST00000197554.4	0	0	0	0	0	0	0	0	0	79.2168	15.43608	4.96841	0	0	0	0	0	0	0	0	0	82.9849	8.89191	1.69366	0	0	0	0	0	0	0	0	0	121.9195	11.8656	57.9185	0	0	0	0	0	0	0	0	0	68.4355	15.25145	37.4675	0	0	0	0	0	0	0	0	0	77.2338	28.57011	0	0	0	0	0	0	0	0	0	0	97.8245	28.8358	0	0	0	0	0	0	0	0	0	0	107.7162	5.15713	1.59639	0	0	0	0	0	0	0	0	0	109.0883	23.51633	8.65241
ENSMUST00000200058.4	0	0	0	0	0	0	0	0	0	86.9232	10.75401	1.42634	0	0	0	0	0	0	0	0	0	59.6054	1.87054	5.00807	0	0	0	0	0	0	0	0	0	109.6682	3.60708	37.818	0	0	0	0	0	0	0	0	0	28.35	14.09668	23.87524	0	0	0	0	0	0	0	0	0	43.699	27.16591	0	0	0	0	0	0	0	0	0	0	36.4526	5.61595	0	0	0	0	0	0	0	0	0	0	46.9473	3.86274	0	0	0	0	0	0	0	0	0	0	80.7413	44.7735	0
ENSMUST00000199926.1	0	0	0	0	0	0	0	0	0	0	0.00828262	0	0	0	0	0	0	0	0	0	0	0	0	8.23476	0	0	0	0	0	0	0	0	0	0	0	0	0	0	0	0	0	0	0	0	0	0	3.76445	9.5292	0	0	0	0	0	0	0	0	0	6.52264	0.720716	0.323471	0	0	0	0	0	0	0	0	0	0	0	8.77726	0	0	0	0	0	0	0	0	0	5.48671	1.31889	0	0	0	0	0	0	0	0	0	0	0	0	0
ENSMUST00000197331.1	0	0	0	0	0	0	0	0	0	7.74853	0	0	0	0	0	0	0	0	0	0	0	4.99055	0	0	0	0	0	0	0	0	0	0	0	11.07166	0	0	0	0	0	0	0	0	0	0	0	7.14127	0	2.167434669	0	0	0	0	0	0	0	0	0	2.83371	0	0	0	0	0	0	0	0	0	0	0	6.02742	0	0	0	0	0	0	0	0	0	0	0	0	0	0	0	0	0	0	0	0	0	0	0	5.38964	2.75023	0
ENSMUST00000139445.1	0	0	0	0	0	0	0	0	0	3.75537	0	0	0	0	0	0	0	0	0	0	0	4.2186	0	0	0	0	0	0	0	0	0	0	0	0	0	0	0	0	0	0	0	0	0	0	0	0	0	0.559251	0	0	0	0	0	0	0	0	0	0	0	0	0	0	0	0	0	0	0	0	0	0	1.0647345	0.656542	0	0	0	0	0	0	0	0	0	0	0.559251	0.0504869	0	0	0	0	0	0	0	0	0	0	0	0
ENSMUST00000140595.1	0	0	0	0	0	0	0	0	0	6.3346	1	0.439328	0	0	0	0	0	0	0	0	0	0.3128	0	1.15175	0	0	0	0	0	0	0	0	0	0	0	0	0	0	0	0	0	0	0	0	0	0	0	0	0	0	0	0	0	0	0	0	0	0	1.08372	5.55176	0	0	0	0	0	0	0	0	0	3.081055	0	0	0	0	0	0	0	0	0	0	0	5.21195	0	0	0	0	0	0	0	0	0	0	0	2.27682	0	0
ENSMUST00000126441.1	0	0	0	0	0	0	0	0	0	7.02321	0	3.8673	0	0	0	0	0	0	0	0	0	7.76932	1.59724	1.72178	0	0	0	0	0	0	0	0	0	0	0	0	0	0	0	0	0	0	0	0	0	2.40733	0.0180712	0	0	0	0	0	0	0	0	0	0	1.56412	0	0.36876	0	0	0	0	0	0	0	0	0	0	4.46385	0.301248	0	0	0	0	0	0	0	0	0	0.255036	0	0	0	0	0	0	0	0	0	0	0	2.88167	0	0
ENSMUST00000150002.7	0	0	0	0	0	0	0	0	0	3.11658	0	0	0	0	0	0	0	0	0	0	0	0	0	0	0	0	0	0	0	0	0	0	0	4.87977	4.408	0	0	0	0	0	0	0	0	0	0	2.938394	0	1.87162	0	0	0	0	0	0	0	0	0	11.96608	6.30804	0	0	0	0	0	0	0	0	0	0	1.21572	0	3.439644	0	0	0	0	0	0	0	0	0	0	0	0	0	0	0	0	0	0	0	0	0	0	4.30632	0
ENSMUST00000030140.2	0	0	0	0	0	0	0	0	0	151.0658	25.4865	9.69337	0	0	0	0	0	0	0	0	0	127.7617	30.4028	26.1265	0	0	0	0	0	0	0	0	0	294.504	11.0785	20	0	0	0	0	0	0	0	0	0	76.9854	34.5089	3.9522	0	0	0	0	0	0	0	0	0	105.0577	50.0189	17.07948	0	0	0	0	0	0	0	0	0	154.2282	43.4715	18.97017	0	0	0	0	0	0	0	0	0	107.4364	16.5873	33.11719	0	0	0	0	0	0	0	0	0	139.9531	20.69368	0
ENSMUST00000171411.7	0	0	0	0	0	0	0	0	0	20.70442	0.513539	0	0	0	0	0	0	0	0	0	0	6.937531	0	0	0	0	0	0	0	0	0	0	0	25.6157	3.51351	0	0	0	0	0	0	0	0	0	0	4.668924	0.473017	2.61693	0	0	0	0	0	0	0	0	0	4.41216	7.58939	0	0	0	0	0	0	0	0	0	0	25.47525	0	3.632388	0	0	0	0	0	0	0	0	0	36.0967	7.85344	71.8323	0	0	0	0	0	0	0	0	0	33.8888	0	2
ENSMUST00000154327.1	0	0	0	0	0	0	0	0	0	0	0	1	0	0	0	0	0	0	0	0	0	0	1.06566	0	0	0	0	0	0	0	0	0	0	1.98456	0	1.65717	0	0	0	0	0	0	0	0	0	5.55512	0	0	0	0	0	0	0	0	0	0	0	0	1.24239	0	0	0	0	0	0	0	0	0	0	0	0	0	0	0	0	0	0	0	0	0	0	0	0	0	0	0	0	0	0	0	0	0	0	1.49527	0.52458	0
ENSMUST00000143171.1	0	0	0	0	0	0	0	0	0	5	1.46158	2	0	0	0	0	0	0	0	0	0	1.13963	3.64422	0	0	0	0	0	0	0	0	0	0	4.24071	0	0	0	0	0	0	0	0	0	0	0	0.379634	1	1	0	0	0	0	0	0	0	0	0	1	1.01324	0	0	0	0	0	0	0	0	0	0	0	0	0	0	0	0	0	0	0	0	0	0	2	0	0	0	0	0	0	0	0	0	0	0	2.80574	0.653945	0
ENSMUST00000138671.1	0	0	0	0	0	0	0	0	0	45.1186	12.87949	5.22689	0	0	0	0	0	0	0	0	0	51.537	22.49069	1.40217	0	0	0	0	0	0	0	0	0	110.9703	0	29.01096	0	0	0	0	0	0	0	0	0	49.5371	9.77435	0	0	0	0	0	0	0	0	0	0	45.4289	1.77337	2.362124	0	0	0	0	0	0	0	0	0	90.8366	23.49216	6.11626	0	0	0	0	0	0	0	0	0	38.8099	12.57035	17.53025	0	0	0	0	0	0	0	0	0	58.6733	14.372	67.3445
ENSMUST00000144456.7	0	0	0	0	0	0	0	0	0	6.17433	3.123169	0	0	0	0	0	0	0	0	0	0	2.44716e-05	5.60944	0	0	0	0	0	0	0	0	0	0	8.79652	0	0	0	0	0	0	0	0	0	0	0	3.845	1.21778	0	0	0	0	0	0	0	0	0	0	11.75463	0	0	0	0	0	0	0	0	0	0	0	0	0.447663	0	0	0	0	0	0	0	0	0	0	9.29592e-06	0	0	0	0	0	0	0	0	0	0	0	0	0	24.7344
ENSMUST00000149356.1	0	0	0	0	0	0	0	0	0	0	0	0	0	0	0	0	0	0	0	0	0	0	1.07358	0.240489	0	0	0	0	0	0	0	0	0	0	0	0	0	0	0	0	0	0	0	0	0	0	0	0	0	0	0	0	0	0	0	0	0	0	2.37345	0	0	0	0	0	0	0	0	0	0	0	0	0	0	0	0	0	0	0	0	0	0	1.62803	1.02834	0	0	0	0	0	0	0	0	0	0	0	0	0
ENSMUST00000146365.1	0	0	0	0	0	0	0	0	0	21.08383	5.15051	8.27387	0	0	0	0	0	0	0	0	0	27.8444	4.15919	0	0	0	0	0	0	0	0	0	0	46.3741	15.1549	48.8221	0	0	0	0	0	0	0	0	0	31.886	7.73929	22.2164	0	0	0	0	0	0	0	0	0	20.22534	11.08914	3.32508	0	0	0	0	0	0	0	0	0	25.0629	25.76992	20.54178	0	0	0	0	0	0	0	0	0	50.3588	13.12473	12.0765	0	0	0	0	0	0	0	0	0	33.58009	18.96261	6.238898
ENSMUST00000107734.9	0	0	0	0	0	0	0	0	0	0.0435853341526	0	61.3017	0	0	0	0	0	0	0	0	0	291.943	2.93244	15.9085	0	0	0	0	0	0	0	0	0	326.187	18.6342	91.3849	0	0	0	0	0	0	0	0	0	122.5775	29.2493	0	0	0	0	0	0	0	0	0	0	4.39421e-08	0	20.5111	0	0	0	0	0	0	0	0	0	173.9817	34.1467	0	0	0	0	0	0	0	0	0	0	1.76687499e-05	3.96802	115.9421	0	0	0	0	0	0	0	0	0	106.4106	34.7536221035	231.745
ENSMUST00000107733.9	0	0	0	0	0	0	0	0	0	0	29.6482	0	0	0	0	0	0	0	0	0	0	34.2145789	3.68014e-07	22.3573000866376	0	0	0	0	0	0	0	0	0	37.264846	12.0372	11.3812000188437	0	0	0	0	0	0	0	0	0	5.58051	0.088151238868	7.01582e-07	0	0	0	0	0	0	0	0	0	0	0.0456006	5.70639e-08	0	0	0	0	0	0	0	0	0	0.0871618	0.017672515	0	0	0	0	0	0	0	0	0	0	0	4.64722	9.5111e-08	0	0	0	0	0	0	0	0	0	1.73831e-07	32.0864	55.130548
ENSMUST00000072621.11	0	0	0	0	0	0	0	0	0	0.1756860152412	29.009434796	0	0	0	0	0	0	0	0	0	0	18.0812256	0	1.15423e-08	0	0	0	0	0	0	0	0	0	34.025941	0.000322321	0.0145078	0	0	0	0	0	0	0	0	0	14.158154	0.00368749587	4	0	0	0	0	0	0	0	0	0	0.3195005	47.22591	2.90195e-08	0	0	0	0	0	0	0	0	0	0.0867835	4.93071643	4.68509e-08	0	0	0	0	0	0	0	0	0	0	50.9740513993	1.63103e-07	0	0	0	0	0	0	0	0	0	4.99956e-07	3.3812314	0.1834057
ENSMUST00000103159.9	0	0	0	0	0	0	0	0	0	100.8342	13.878227158	0	0	0	0	0	0	0	0	0	0	13.355888	69.53008	6.5765600147975	0	0	0	0	0	0	0	0	0	298.3052	22.3381	148.0124	0	0	0	0	0	0	0	0	0	33.2461	27.2816	0.999999	0	0	0	0	0	0	0	0	0	129.7837	26.12331	8.93461	0	0	0	0	0	0	0	0	0	55.0928	115.8278	62.8838	0	0	0	0	0	0	0	0	0	189.8932	0.121111429	0	0	0	0	0	0	0	0	0	0	90.98810150792	24.44058	5.916696
ENSMUST00000092766.11	0	0	0	0	0	0	0	0	0	505.103	0	0.0349359	0	0	0	0	0	0	0	0	0	195.2824	16.2002	5.51493	0	0	0	0	0	0	0	0	0	416.668	0.000686389	43.6712807	0	0	0	0	0	0	0	0	0	230.4572	23.896513	0	0	0	0	0	0	0	0	0	0	358.406	36.0561	12.7207116	0	0	0	0	0	0	0	0	0	334.509	7.03031	0	0	0	0	0	0	0	0	0	0	264.494	89.9483	335.9863	0	0	0	0	0	0	0	0	0	455.627	32.17231	30.44012
ENSMUST00000173116.1	0	0	0	0	0	0	0	0	0	15.2674	0	0	0	0	0	0	0	0	0	0	0	26.53578	0	0	0	0	0	0	0	0	0	0	0	23.88347	0	0	0	0	0	0	0	0	0	0	0	4.70772	0	0	0	0	0	0	0	0	0	0	0	0	0	2.14718	0	0	0	0	0	0	0	0	0	4.84211	0	0	0	0	0	0	0	0	0	0	0	0	0	0	0	0	0	0	0	0	0	0	0	0	0	0
ENSMUST00000126193.1	0	0	0	0	0	0	0	0	0	27.4726	0	17.84181	0	0	0	0	0	0	0	0	0	25.69815	41.1303	0	0	0	0	0	0	0	0	0	0	72.5796	0	21.54258	0	0	0	0	0	0	0	0	0	22.27541	9.96799	0	0	0	0	0	0	0	0	0	0	15.53297	11.70441	0	0	0	0	0	0	0	0	0	0	37.8841	40.3901	3.68296	0	0	0	0	0	0	0	0	0	22.60134	4.69716	28.7778	0	0	0	0	0	0	0	0	0	45.8678	74.2465	0
ENSMUST00000135087.7	0	0	0	0	0	0	0	0	0	13.85946	4.83768	7.36378	0	0	0	0	0	0	0	0	0	10.22039	8.21657	0	0	0	0	0	0	0	0	0	0	36.843	0	0	0	0	0	0	0	0	0	0	0	5.74322	0	0	0	0	0	0	0	0	0	0	0	13.37079	0	9.80407	0	0	0	0	0	0	0	0	0	13.63144	6.58217	0	0	0	0	0	0	0	0	0	0	5.60019	0	8.95152	0	0	0	0	0	0	0	0	0	20.79657	0	0
ENSMUST00000131415.7	0	0	0	0	0	0	0	0	0	170.1113	135.3556	13.6154368	0	0	0	0	0	0	0	0	0	354.701	55.2563219	187.7197	0	0	0	0	0	0	0	0	0	735.538	0	147.176	0	0	0	0	0	0	0	0	0	413.277	14.4440000156891	94.0038	0	0	0	0	0	0	0	0	0	338.108	31.39340386321	74.7392	0	0	0	0	0	0	0	0	0	363.567	123.54314	42.4546	0	0	0	0	0	0	0	0	0	147.6412	153.2743	20.31983	0	0	0	0	0	0	0	0	0	375.1922	690.037	37.1145
ENSMUST00000140896.1	0	0	0	0	0	0	0	0	0	119.1753	27.649	30.0522	0	0	0	0	0	0	0	0	0	127.3726	10.18938	0	0	0	0	0	0	0	0	0	0	190.5068	6.99559	57.636	0	0	0	0	0	0	0	0	0	111.0539	12.35005	2.30485	0	0	0	0	0	0	0	0	0	63.59	23.74935	10.70939	0	0	0	0	0	0	0	0	0	86.8078	31.24387	7.7012	0	0	0	0	0	0	0	0	0	62.0343	9.80749	69.8248	0	0	0	0	0	0	0	0	0	150.9025	14.3824	25.56024
ENSMUST00000205515.1	0	0	0	0	0	0	0	0	0	0	0	0	0	0	0	0	0	0	0	0	0	24.55869	0	0	0	0	0	0	0	0	0	0	0	37.5804	0	0	0	0	0	0	0	0	0	0	0	9.27301	0	0	0	0	0	0	0	0	0	0	0	0	0	0	0	0	0	0	0	0	0	0	0	6.67685	0	0	0	0	0	0	0	0	0	0	0	6.33458	0	0	0	0	0	0	0	0	0	0	0	7.51659	0	15.7446
ENSMUST00000123511.7	0	0	0	0	0	0	0	0	0	39.0836	3.82867	10.4356	0	0	0	0	0	0	0	0	0	32.826	10.29183	0	0	0	0	0	0	0	0	0	0	66.3386	0	0	0	0	0	0	0	0	0	0	0	33.4231	16.45718	4.59799	0	0	0	0	0	0	0	0	0	13.93395	12.38078	7.39794	0	0	0	0	0	0	0	0	0	28.7379	3.54865	0	0	0	0	0	0	0	0	0	0	34.3778	3.14427	16.5058	0	0	0	0	0	0	0	0	0	34.5188	3.67317	0
ENSMUST00000174579.1	0	0	0	0	0	0	0	0	0	10.34184	0	0	0	0	0	0	0	0	0	0	0	6.60152	0	0	0	0	0	0	0	0	0	0	0	16.96254	0	0	0	0	0	0	0	0	0	0	0	6.89098	0	6.45019	0	0	0	0	0	0	0	0	0	3.42168213566	0	3.42005	0	0	0	0	0	0	0	0	0	0	0	0	0	0	0	0	0	0	0	0	0	12.8969	0	0	0	0	0	0	0	0	0	0	0	9.74907	2.27771	3.15178
ENSMUST00000133718.7	0	0	0	0	0	0	0	0	0	287.806	106.3743	0	0	0	0	0	0	0	0	0	0	217.1489	6.16566	23.9525	0	0	0	0	0	0	0	0	0	954.241	0.0381723	61.9255	0	0	0	0	0	0	0	0	0	288.039	23.3432	23.3169	0	0	0	0	0	0	0	0	0	283.4995	5.65713	12.7946	0	0	0	0	0	0	0	0	0	316.7093	16.5195	20.728147	0	0	0	0	0	0	0	0	0	316.308	14.2928	228.3882	0	0	0	0	0	0	0	0	0	253.1848	12.9419	159.1782
ENSMUST00000173108.7	0	0	0	0	0	0	0	0	0	1587.027	207.9075	110.6445	0	0	0	0	0	0	0	0	0	1310.107	43.90839	108.0967	0	0	0	0	0	0	0	0	0	3935.91	33.1569	731.205	0	0	0	0	0	0	0	0	0	1129.359	119.4006	11.51574565	0	0	0	0	0	0	0	0	0	1469.598	272.9461	20.42204	0	0	0	0	0	0	0	0	0	1309.22	216.2302	246.011	0	0	0	0	0	0	0	0	0	599.913	26.08832	253.465	0	0	0	0	0	0	0	0	0	1822.788	0	576.086
ENSMUST00000032949.13	0	0	0	0	0	0	0	0	0	8204.45	1243.048	1524.606	0	0	0	0	0	0	0	0	0	7188.26	1296.978	1094.231	0	0	0	0	0	0	0	0	0	16403.68	652.809	2602.52	0	0	0	0	0	0	0	0	0	5206.09	1425.067	695.811	0	0	0	0	0	0	0	0	0	6146.55	2574.884	936.169	0	0	0	0	0	0	0	0	0	7130.82	1933.493	1186.422	0	0	0	0	0	0	0	0	0	5576.78	1704.793	5388.79	0	0	0	0	0	0	0	0	0	8319.6	2228.842	2527.05
ENSMUST00000106364.7	0	0	0	0	0	0	0	0	0	101.4099	0	8.44074	0	0	0	0	0	0	0	0	0	90.9725	38.8641	0	0	0	0	0	0	0	0	0	0	280.933	0	0	0	0	0	0	0	0	0	0	0	80.8617	15.96966	0	0	0	0	0	0	0	0	0	0	125.3946	24.29	7.39646	0	0	0	0	0	0	0	0	0	85.1083	15.44419	0	0	0	0	0	0	0	0	0	0	115.5088	26.90144	111.9803	0	0	0	0	0	0	0	0	0	171.8878	46.5938	9.11723
ENSMUST00000062474.4	0	0	0	0	0	0	0	0	0	0	0	0	0	0	0	0	0	0	0	0	0	0	0	0	0	0	0	0	0	0	0	0	0	1	0	0	0	0	0	0	0	0	0	0	0	1	1	0	0	0	0	0	0	0	0	0	0	0	0	0	0	0	0	0	0	0	0	0	0	0	0	0	0	0	0	0	0	0	0	0	0	0	3	0	0	0	0	0	0	0	0	0	0	0	0	0
ENSMUST00000156686.1	0	0	0	0	0	0	0	0	0	4.22516	4.67136	1.42715	0	0	0	0	0	0	0	0	0	0	0.20654	2	0	0	0	0	0	0	0	0	0	25.3369	0.68543	6.02814	0	0	0	0	0	0	0	0	0	8.93419	0.0140733	9.38493	0	0	0	0	0	0	0	0	0	0.920116	3.5774	1.8779	0	0	0	0	0	0	0	0	0	4.90604	0.0562923	6.84975	0	0	0	0	0	0	0	0	0	4.49751	8.53519	0	0	0	0	0	0	0	0	0	0	2.90604	0	0
ENSMUST00000051633.2	0	0	0	0	0	0	0	0	0	111.7748	11.32864	46.5729	0	0	0	0	0	0	0	0	0	115	29.7935	1	0	0	0	0	0	0	0	0	0	174.6636	9.31457	13.97186	0	0	0	0	0	0	0	0	0	50.0658	9.98593	25.61505	0	0	0	0	0	0	0	0	0	94.0799	38.4226	22.12207	0	0	0	0	0	0	0	0	0	94.094	40.9437	8.15025	0	0	0	0	0	0	0	0	0	81.5025	17.46478	2	0	0	0	0	0	0	0	0	0	114.094	29	62
ENSMUST00000161247.1	0	0	0	0	0	0	0	0	0	2.55456	0	0	0	0	0	0	0	0	0	0	0	0	0	0	0	0	0	0	0	0	0	0	0	11.42232	0	0	0	0	0	0	0	0	0	0	0	2.38024	0	0	0	0	0	0	0	0	0	0	0	0	0	0	0	0	0	0	0	0	0	0	0	6.62841	0	0	0	0	0	0	0	0	0	0	0	2.01134	0	0	0	0	0	0	0	0	0	0	0	0	0	0.613258
ENSMUST00000162425.7	0	0	0	0	0	0	0	0	0	22.55598	9.49377	0	0	0	0	0	0	0	0	0	0	20.23244	6.4761	0	0	0	0	0	0	0	0	0	0	16.45	3.41816	14.61005	0	0	0	0	0	0	0	0	0	7.08537	10.31311	0.804469	0	0	0	0	0	0	0	0	0	4.6296	4.49068	1.34971	0	0	0	0	0	0	0	0	0	5.44681	13.01366	10.11846	0	0	0	0	0	0	0	0	0	6.46824	5.12368	39.95684	0	0	0	0	0	0	0	0	0	3.2231	10.40973	3.458573
ENSMUST00000159028.7	0	0	0	0	0	0	0	0	0	3.53627	0.826323	4.65789	0	0	0	0	0	0	0	0	0	8.70267e-08	13.0015	6.50297	0	0	0	0	0	0	0	0	0	10.6844	5.92816	22.40056	0	0	0	0	0	0	0	0	0	15.948089	0	2.10526	0	0	0	0	0	0	0	0	0	8.15767	3.10526	7.56536	0	0	0	0	0	0	0	0	0	1.02122	9.75013	2.98831	0	0	0	0	0	0	0	0	0	15.5192	18.7746	0.218716	0	0	0	0	0	0	0	0	0	17.2684	0	3.24937
ENSMUST00000159073.7	0	0	0	0	0	0	0	0	0	0	0	2.01289	0	0	0	0	0	0	0	0	0	2.21941	0	0	0	0	0	0	0	0	0	0	0	0	9.27546e-05	0	0	0	0	0	0	0	0	0	0	0	0	0	0	0	0	0	0	0	0	0	0	0	0	0	0	0	0	0	0	0	0	0	0	0	3.04343	0	0	0	0	0	0	0	0	0	0	0	0	0	0	0	0	0	0	0	0	0	0	0	0	0
ENSMUST00000160013.7	0	0	0	0	0	0	0	0	0	156.5469	80.7554	65.0049	0	0	0	0	0	0	0	0	0	120.4524	68.8287	12.03031	0	0	0	0	0	0	0	0	0	366.807	32.1082	168.5051	0	0	0	0	0	0	0	0	0	130.1578	66.1736	24.657	0	0	0	0	0	0	0	0	0	144.0707	53.0129	20.9816	0	0	0	0	0	0	0	0	0	170.648	99.2357	35.0198	0	0	0	0	0	0	0	0	0	142.9488	93.2519	303.4355	0	0	0	0	0	0	0	0	0	131.3594	60.7902	61.6248
ENSMUST00000055100.13	0	0	0	0	0	0	0	0	0	26.96591	24.92455	25.32428	0	0	0	0	0	0	0	0	0	24.80962	27.69377	9.46672	0	0	0	0	0	0	0	0	0	57.636	4.54536	64.357	0	0	0	0	0	0	0	0	0	27.4618	21.51333	6.433229	0	0	0	0	0	0	0	0	0	24.142	23.3911	2.103278	0	0	0	0	0	0	0	0	0	25.25567	46.9571	8.83851	0	0	0	0	0	0	0	0	0	15.0059	30.7157	37.945	0	0	0	0	0	0	0	0	0	32.84562	39.8001	17.04122
ENSMUST00000162074.7	0	0	0	0	0	0	0	0	0	0	0	0	0	0	0	0	0	0	0	0	0	0.209195	0	0	0	0	0	0	0	0	0	0	0	0	0	0	0	0	0	0	0	0	0	0	0	0.158079	0	0	0	0	0	0	0	0	0	0	0	0	0	0	0	0	0	0	0	0	0	0	0	0	0	1.852011	0	0	0	0	0	0	0	0	0	0	0	0	0	0	0	0	0	0	0	0	0	0.430966	0	0
ENSMUST00000202324.1	0	0	0	0	0	0	0	0	0	34.3333	10.19302	1.02925	0	0	0	0	0	0	0	0	0	20.04567	21.1757	4.03959	0	0	0	0	0	0	0	0	0	44.9286	12.6205	12.48019	0	0	0	0	0	0	0	0	0	15.01291	8.18562	1.02535	0	0	0	0	0	0	0	0	0	26.33258	17.50397	0	0	0	0	0	0	0	0	0	0	24.3925	10.89566	1.14799	0	0	0	0	0	0	0	0	0	33.0926	15.27684	20	0	0	0	0	0	0	0	0	0	13.89732	21.45155	16.24119
ENSMUST00000161369.2	0	0	0	0	0	0	0	0	0	3.2284582075	0.21138	0	0	0	0	0	0	0	0	0	0	0.133936701	13.4784	9.4771332933	0	0	0	0	0	0	0	0	0	8.3090672	0	1.14247	0	0	0	0	0	0	0	0	0	173.349311	6.586	0	0	0	0	0	0	0	0	0	0	77.0867569	0	0	0	0	0	0	0	0	0	0	0	6.70407231	0	2.09147	0	0	0	0	0	0	0	0	0	61.824232779	0	6.43823e-08	0	0	0	0	0	0	0	0	0	0.01644973	6.58348	0
ENSMUST00000163028.2	0	0	0	0	0	0	0	0	0	72.2645	9.28514	8.34239	0	0	0	0	0	0	0	0	0	60.0696	8.33608	13.82036	0	0	0	0	0	0	0	0	0	135.9844	9.32259	57.109	0	0	0	0	0	0	0	0	0	96.8177	11.55278	7.42489	0	0	0	0	0	0	0	0	0	45.3428	29.79611	0	0	0	0	0	0	0	0	0	0	56.451	15.36072	16.93881	0	0	0	0	0	0	0	0	0	73.6693	20.47069	5.17709	0	0	0	0	0	0	0	0	0	108.0543	0.931525	17.65305
ENSMUST00000160352.7	0	0	0	0	0	0	0	0	0	25.9109	4.77933	8.63603	0	0	0	0	0	0	0	0	0	0	15.4915	0	0	0	0	0	0	0	0	0	0	31.33631	2.45252	3.62161	0	0	0	0	0	0	0	0	0	7.66889	8.66328	3.37618	0	0	0	0	0	0	0	0	0	0	11.28645	22.716	0	0	0	0	0	0	0	0	0	6.59426	7.43156	21.79904	0	0	0	0	0	0	0	0	0	0	38.2505	42.9097	0	0	0	0	0	0	0	0	0	0	9.20221	3.89681
ENSMUST00000201979.3	0	0	0	0	0	0	0	0	0	146.2687	36.7159	26.81163	0	0	0	0	0	0	0	0	0	153.7104	25.12894	22.3609	0	0	0	0	0	0	0	0	0	373.081	8.98115	84.4573	0	0	0	0	0	0	0	0	0	248.6623	18.93015	22.91734	0	0	0	0	0	0	0	0	0	111.1612	53.97556	19.69811	0	0	0	0	0	0	0	0	0	113.8265	37.5116	4.17068	0	0	0	0	0	0	0	0	0	88.0532	22.7958	62.9621	0	0	0	0	0	0	0	0	0	311.2122	66.8229	102.1066
ENSMUST00000161233.7	0	0	0	0	0	0	0	0	0	18.99088	4.88397	0.1151	0	0	0	0	0	0	0	0	0	15.10735	3.44788	0	0	0	0	0	0	0	0	0	0	52.4477	0	1.77752	0	0	0	0	0	0	0	0	0	32.016	4.082136661	0	0	0	0	0	0	0	0	0	0	11.8412	1.43786	7.054092	0	0	0	0	0	0	0	0	0	9.66516	7.56253	0	0	0	0	0	0	0	0	0	0	8.43229	0.336498	3.147381	0	0	0	0	0	0	0	0	0	9.59975	4.71972	15.94151
ENSMUST00000162543.7	0	0	0	0	0	0	0	0	0	0.835305	0	10.06556	0	0	0	0	0	0	0	0	0	8.3238	1.81395e-06	2.16799	0	0	0	0	0	0	0	0	0	13.78871	1.62323	5.51446	0	0	0	0	0	0	0	0	0	3.62751	0	5.25624	0	0	0	0	0	0	0	0	0	6.60343	0	3.53173	0	0	0	0	0	0	0	0	0	10.64246	7.20108	0	0	0	0	0	0	0	0	0	0	0	2.86982	1.80364	0	0	0	0	0	0	0	0	0	35.1009	16.28854	0
ENSMUST00000037918.11	0	0	0	0	0	0	0	0	0	160.1678	5.93133	0	0	0	0	0	0	0	0	0	0	173.4	1.94142	8.13404	0	0	0	0	0	0	0	0	0	209.123	0	14.8975	0	0	0	0	0	0	0	0	0	125.6868688	4.79274e-05	0	0	0	0	0	0	0	0	0	0	51.6319346	0	0	0	0	0	0	0	0	0	0	0	153.724	12.0369	1.34456e-05	0	0	0	0	0	0	0	0	0	104.92816841	0	0	0	0	0	0	0	0	0	0	0	311.6875	8.48464e-08	8.16086
ENSMUST00000146584.1	0	0	0	0	0	0	0	0	0	38.6358	17.90448	7.14342	0	0	0	0	0	0	0	0	0	49.8429	6.82802	10.44166	0	0	0	0	0	0	0	0	0	76.5771	2.67262	7.0678	0	0	0	0	0	0	0	0	0	44.8078	6.61885	6.22269	0	0	0	0	0	0	0	0	0	36.458	16.2308	0	0	0	0	0	0	0	0	0	0	40.7412	18.8136	3.34607	0	0	0	0	0	0	0	0	0	58.1404	25.85236	0	0	0	0	0	0	0	0	0	0	56.6331	15.22618	5.57441
ENSMUST00000138954.1	0	0	0	0	0	0	0	0	0	1.33626	0	1.88511	0	0	0	0	0	0	0	0	0	0	2.18145	1.7214501	0	0	0	0	0	0	0	0	0	12.9259	0	0	0	0	0	0	0	0	0	0	0	0	0	0	0	0	0	0	0	0	0	0	0	0	2.37302	0	0	0	0	0	0	0	0	0	0	5.18923	4.88576	1.15519	0	0	0	0	0	0	0	0	0	8.03103	0	0	0	0	0	0	0	0	0	0	0	9.78162	20.37304	2.71829
ENSMUST00000144434.1	0	0	0	0	0	0	0	0	0	18.85922	2.88634	0	0	0	0	0	0	0	0	0	0	18.17676	0	3.43308635	0	0	0	0	0	0	0	0	0	23.7464	7.60977	0	0	0	0	0	0	0	0	0	0	14.12676	9.74999	5.85075	0	0	0	0	0	0	0	0	0	5.85485	0	0	0	0	0	0	0	0	0	0	0	10.08968	0	4.90145	0	0	0	0	0	0	0	0	0	7.77885	3.45599	0	0	0	0	0	0	0	0	0	0	9.49449	2.84803	3.15076
ENSMUST00000134330.1	0	0	0	0	0	0	0	0	0	35.50746	7.71809	2.80218	0	0	0	0	0	0	0	0	0	33.22738	19.28404	3.21734	0	0	0	0	0	0	0	0	0	68.489	0	18.77591	0	0	0	0	0	0	0	0	0	47.2451	8.78289	2.79436	0	0	0	0	0	0	0	0	0	43.2068	14.17458	2.2997	0	0	0	0	0	0	0	0	0	39.74277	13.23136	7.96697	0	0	0	0	0	0	0	0	0	39.8196	21.3182	3.05955	0	0	0	0	0	0	0	0	0	75.4278	43.1849	21.12674
ENSMUST00000125775.7	0	0	0	0	0	0	0	0	0	10.31668	2.31812	3.3888	0	0	0	0	0	0	0	0	0	0	5.28269	8.32461	0	0	0	0	0	0	0	0	0	12.0497	0	2.95828	0	0	0	0	0	0	0	0	0	14.42312	0	0	0	0	0	0	0	0	0	0	0	0.666222	2.88903	0	0	0	0	0	0	0	0	0	0	21.642170238	0	0.422637	0	0	0	0	0	0	0	0	0	3.07923	12.187	2.70983	0	0	0	0	0	0	0	0	0	0.475816	10.2147	0
ENSMUST00000135690.1	0	0	0	0	0	0	0	0	0	10.3471	0	0	0	0	0	0	0	0	0	0	0	0	0	0	0	0	0	0	0	0	0	0	0	10.6009	0	0	0	0	0	0	0	0	0	0	0	7.53377	0	0	0	0	0	0	0	0	0	0	0	0	0	0.000257719	0	0	0	0	0	0	0	0	0	0	0	18.7955	0	0	0	0	0	0	0	0	0	20.42316	0	0	0	0	0	0	0	0	0	0	0	0	0	0
ENSMUST00000142142.7	0	0	0	0	0	0	0	0	0	52.7772	16.81892	14.40479	0	0	0	0	0	0	0	0	0	32.627	4.46043	3.58601	0	0	0	0	0	0	0	0	0	71.674	1.54497	2.26543	0	0	0	0	0	0	0	0	0	31.533	10.65964	2.58098	0	0	0	0	0	0	0	0	0	34.1797	16.74953	6.46034	0	0	0	0	0	0	0	0	0	67.0272	10.48963	4.73524	0	0	0	0	0	0	0	0	0	53.1086	1.36875	0	0	0	0	0	0	0	0	0	0	43.69971	11.27781	4.12735
ENSMUST00000074085.11	0	0	0	0	0	0	0	0	0	503.994	64.4691	79.0907	0	0	0	0	0	0	0	0	0	337.423	142.1356	59.0374	0	0	0	0	0	0	0	0	0	729.543	30.1986	91.7764	0	0	0	0	0	0	0	0	0	244.799	58.99417	28.3681	0	0	0	0	0	0	0	0	0	406.998	170.1679	18.84435	0	0	0	0	0	0	0	0	0	396.502	154.578	48.10016	0	0	0	0	0	0	0	0	0	288.028	65.9592	278.59	0	0	0	0	0	0	0	0	0	393.4309	111.455	73.4729
ENSMUST00000149171.7	0	0	0	0	0	0	0	0	0	4.80183	0	0	0	0	0	0	0	0	0	0	0	0	11.09283	9.19856	0	0	0	0	0	0	0	0	0	0	0	3.29968	0	0	0	0	0	0	0	0	0	2.48678	0	0.292273	0	0	0	0	0	0	0	0	0	7.79014	0	0	0	0	0	0	0	0	0	0	0	0	0	0	0	0	0	0	0	0	0	0	0	0	5.50603	4.78395	0	0	0	0	0	0	0	0	0	0	0.612784	7.72172
ENSMUST00000151702.7	0	0	0	0	0	0	0	0	0	0	5.2434	0	0	0	0	0	0	0	0	0	0	8.07641	0	0	0	0	0	0	0	0	0	0	0	10.4446	5.83349	0	0	0	0	0	0	0	0	0	0	11.921	0	0	0	0	0	0	0	0	0	0	0	0	0	0	0	0	0	0	0	0	0	0	0	0	9.5383	0	0	0	0	0	0	0	0	0	0	0	0	0	0	0	0	0	0	0	0	0	0	0	16.4613000500261	0
ENSMUST00000008826.13	0	0	0	0	0	0	0	0	0	1355.332	300.149	396.052	0	0	0	0	0	0	0	0	0	1240.779	234.9451	288.837	0	0	0	0	0	0	0	0	0	3179.62	94.9813	679.311	0	0	0	0	0	0	0	0	0	948.65	140.8585	137.5054	0	0	0	0	0	0	0	0	0	1264.333	494.006	195.5177	0	0	0	0	0	0	0	0	0	1418.552	467.212	211.209	0	0	0	0	0	0	0	0	0	836.501	413.388	855.538	0	0	0	0	0	0	0	0	0	1497.734	826.522	291.706
ENSMUST00000143000.7	0	0	0	0	0	0	0	0	0	0	0	0	0	0	0	0	0	0	0	0	0	0	0	0	0	0	0	0	0	0	0	0	0	2.76718	0.730472	0	0	0	0	0	0	0	0	0	0	0	0	0	0	0	0	0	0	0	0	0	0	0	0	0	0	0	0	0	0	0	0	0	0	3.1145	0	6.829822	0	0	0	0	0	0	0	0	0	0.226027	8.84013	9.84516	0	0	0	0	0	0	0	0	0	0	3.45539	0
ENSMUST00000129422.1	0	0	0	0	0	0	0	0	0	0	0	0	0	0	0	0	0	0	0	0	0	1.49357	0	0	0	0	0	0	0	0	0	0	0	2.74304	0	1.54731	0	0	0	0	0	0	0	0	0	1.54311	1.07372	0	0	0	0	0	0	0	0	0	0	0	0	0	0	0	0	0	0	0	0	0	0	0	0	0	0	0	0	0	0	0	0	0	0	2.84486	0	0	0	0	0	0	0	0	0	0	0	0	0	0
ENSMUST00000130279.1	0	0	0	0	0	0	0	0	0	18.40781	1.26332	0.504616	0	0	0	0	0	0	0	0	0	0	3.17388	6.30914	0	0	0	0	0	0	0	0	0	17.0947	0.0100205	0	0	0	0	0	0	0	0	0	0	1.90123	0.00139514	0	0	0	0	0	0	0	0	0	0	6.27622	13.1082	6.062753	0	0	0	0	0	0	0	0	0	0	0	54.1239	0	0	0	0	0	0	0	0	0	0	0	0	0	0	0	0	0	0	0	0	0	22.1012	0	5.09899e-05
ENSMUST00000147974.7	0	0	0	0	0	0	0	0	0	13.45534	0	1.33556	0	0	0	0	0	0	0	0	0	0	0	2.9748597	0	0	0	0	0	0	0	0	0	26.33633	0	0.0459694	0	0	0	0	0	0	0	0	0	7.555449	1.11895	1.60273459	0	0	0	0	0	0	0	0	0	0	3.44273	8.83299	0	0	0	0	0	0	0	0	0	16.23383	0.957598	0	0	0	0	0	0	0	0	0	0	0	4.06188	2.379355	0	0	0	0	0	0	0	0	0	9.08445	5.21505	5.46666
ENSMUST00000145447.7	0	0	0	0	0	0	0	0	0	35.493	5.67767	2.07962	0	0	0	0	0	0	0	0	0	30.1618	1.75726	13.82425	0	0	0	0	0	0	0	0	0	43.7075	5.43521	27.03241	0	0	0	0	0	0	0	0	0	18.73356	13.31111	0	0	0	0	0	0	0	0	0	0	20.87751	1.89133	0	0	0	0	0	0	0	0	0	0	27.18108	6.03584	2.02606	0	0	0	0	0	0	0	0	0	30.9509	6.08408	0	0	0	0	0	0	0	0	0	0	50.5395	11.65067	0
ENSMUST00000004375.15	0	0	0	0	0	0	0	0	0	460.259	75.24	92.1609	0	0	0	0	0	0	0	0	0	339.915	104.9644	93.5693	0	0	0	0	0	0	0	0	0	1044.868	51.0895	179.1176	0	0	0	0	0	0	0	0	0	251.4832	87.8292	37.3973	0	0	0	0	0	0	0	0	0	353.344	165.5195	50.9602	0	0	0	0	0	0	0	0	0	362.199	97.9444	125.7727	0	0	0	0	0	0	0	0	0	269.482	66.9462	591.775	0	0	0	0	0	0	0	0	0	416.639	161.6789	191.5337
ENSMUST00000124779.7	0	0	0	0	0	0	0	0	0	21.98037	6.81897	4.91921	0	0	0	0	0	0	0	0	0	23.78892	15.10449	1.32244	0	0	0	0	0	0	0	0	0	45.6268	0	25.575	0	0	0	0	0	0	0	0	0	9.75999	6.66566	0	0	0	0	0	0	0	0	0	0	21.15428	18.76554	1.46783	0	0	0	0	0	0	0	0	0	34.77044	3.63951	9.54414	0	0	0	0	0	0	0	0	0	19.49606	2.69806	0	0	0	0	0	0	0	0	0	0	20.89714	3.00002	0
ENSMUST00000150847.7	0	0	0	0	0	0	0	0	0	1.40459	0	0	0	0	0	0	0	0	0	0	0	6.64033	0	0	0	0	0	0	0	0	0	0	0	6.85662	2.73483	31.6817	0	0	0	0	0	0	0	0	0	6.02328	0	0	0	0	0	0	0	0	0	0	0	5.34764	3.27306	5.67627	0	0	0	0	0	0	0	0	0	1.50139	1.42272	3.70329	0	0	0	0	0	0	0	0	0	0	1.36969	0	0	0	0	0	0	0	0	0	0	2.73847	0	0
ENSMUST00000203392.1	0	0	0	0	0	0	0	0	0	1.73119	0	0	0	0	0	0	0	0	0	0	0	0	0	0	0	0	0	0	0	0	0	0	0	0	0	0	0	0	0	0	0	0	0	0	0	0	0	0	0	0	0	0	0	0	0	0	0	0.000318285	0	0	0	0	0	0	0	0	0	0	0	0	0	0	0	0	0	0	0	0	0	0	0	0	0	0	0	0	0	0	0	0	0	0	0	0	0	0
ENSMUST00000058713.7	0	0	0	0	0	0	0	0	0	1.26881	2	0	0	0	0	0	0	0	0	0	0	0	1	3	0	0	0	0	0	0	0	0	0	3	0	0	0	0	0	0	0	0	0	0	0	3.655667	0	0	0	0	0	0	0	0	0	0	0	0.655344	0	0	0	0	0	0	0	0	0	0	0	0	0	0	0	0	0	0	0	0	0	0	0	0	0	0	0	0	0	0	0	0	0	0	0	0	0	0
ENSMUST00000204830.1	0	0	0	0	0	0	0	0	0	5	0	0	0	0	0	0	0	0	0	0	0	2	0	2	0	0	0	0	0	0	0	0	0	3	0	4.04306	0	0	0	0	0	0	0	0	0	2.34433	1	0	0	0	0	0	0	0	0	0	0	6.34434	0	0	0	0	0	0	0	0	0	0	0	1.08276	4	0	0	0	0	0	0	0	0	0	0	2	0	0	0	0	0	0	0	0	0	0	0	8	2	0
ENSMUST00000059880.6	0	0	0	0	0	0	0	0	0	0	0	0	0	0	0	0	0	0	0	0	0	1	0	0	0	0	0	0	0	0	0	0	0	3	0	0	0	0	0	0	0	0	0	0	0	2	0	7	0	0	0	0	0	0	0	0	0	0	4	3	0	0	0	0	0	0	0	0	0	3	0	0	0	0	0	0	0	0	0	0	0	1	0	1	0	0	0	0	0	0	0	0	0	0	0	0
ENSMUST00000121249.7	0	0	0	0	0	0	0	0	0	0	0	0	0	0	0	0	0	0	0	0	0	0	0	0	0	0	0	0	0	0	0	0	0	0	0	0	0	0	0	0	0	0	0	0	0	0	0	0	0	0	0	0	0	0	0	0	0	0	0	0	0	0	0	0	0	0	0	0	0	0	0	0	0	0	0	0	0	0	0	0	0	0	0	0	0	0	0	0	0	0	0	0	0	0	0	0
ENSMUST00000111606.7	0	0	0	0	0	0	0	0	0	0.00352618	0.0141678	0.00562444	0	0	0	0	0	0	0	0	0	0	0.00845134	0	0	0	0	0	0	0	0	0	0	0.01392014	0	0.00646163	0	0	0	0	0	0	0	0	0	0.0211844	0.00672477	0.0657508	0	0	0	0	0	0	0	0	0	0.01618202	0.010501	0	0	0	0	0	0	0	0	0	0	0.01858274	0.01322	0.00736353	0	0	0	0	0	0	0	0	0	0.01509362	0.0243173	0.00256939	0	0	0	0	0	0	0	0	0	0.01504862	0.0306172	0
ENSMUST00000078723.10	0	0	0	0	0	0	0	0	0	1.05532	2.09849	1.26468	0	0	0	0	0	0	0	0	0	0	1.15548	0	0	0	0	0	0	0	0	0	0	4.43298	0	2.47293	0	0	0	0	0	0	0	0	0	7.48792	1.11674	8.03577	0	0	0	0	0	0	0	0	0	4.28265	2.28155	0	0	0	0	0	0	0	0	0	0	4.47101	2.33789	1.05388	0	0	0	0	0	0	0	0	0	4.32996	4.84906	1.05922	0	0	0	0	0	0	0	0	0	5.25956	6.3887	0
ENSMUST00000111604.1	0	0	0	0	0	0	0	0	0	0	0	0	0	0	0	0	0	0	0	0	0	0	0	0	0	0	0	0	0	0	0	0	0	0	0	0	0	0	0	0	0	0	0	0	0	0	0	0	0	0	0	0	0	0	0	0	0	0	0	0	0	0	0	0	0	0	0	0	0	0	0	0	0	0	0	0	0	0	0	0	0	0	0	0	0	0	0	0	0	0	0	0	0	0	0	0
ENSMUST00000124124.1	0	0	0	0	0	0	0	0	0	0	0	0	0	0	0	0	0	0	0	0	0	0	0	0	0	0	0	0	0	0	0	0	0	2.64265	0	0	0	0	0	0	0	0	0	0	0	0	0.144744	0	0	0	0	0	0	0	0	0	0	0	0	0.491667	0	0	0	0	0	0	0	0	0	0	0	0.893093	0	0	0	0	0	0	0	0	0	0	0	0	0	0	0	0	0	0	0	0	0	3.74812	0	0
ENSMUST00000139306.1	0	0	0	0	0	0	0	0	0	0.583028	0.441331	0.866422	0	0	0	0	0	0	0	0	0	0	2.14762	0	0	0	0	0	0	0	0	0	0	0.278812	0	0	0	0	0	0	0	0	0	0	0	0	0	0	0	0	0	0	0	0	0	0	0	0	0	3.09136	0	0	0	0	0	0	0	0	0	0	2.00812	0	0	0	0	0	0	0	0	0	0	7.19041	2.01624	0	0	0	0	0	0	0	0	0	0	0	1.00812	1
ENSMUST00000036248.12	0	0	0	0	0	0	0	0	0	36.417	23.5587	29.13358	0	0	0	0	0	0	0	0	0	22	21.8524	3	0	0	0	0	0	0	0	0	0	67.0785	12	25	0	0	0	0	0	0	0	0	0	42	10.85526	17	0	0	0	0	0	0	0	0	0	26	10	13.417	0	0	0	0	0	0	0	0	0	35	30.99188	1.10691	0	0	0	0	0	0	0	0	0	46.8096	24.9838	55	0	0	0	0	0	0	0	0	0	53.2518	14.99188	0
ENSMUST00000155012.2	0	0	0	0	0	0	0	0	0	6.69973	0	0	0	0	0	0	0	0	0	0	0	0	0	0	0	0	0	0	0	0	0	0	0	0	0	0	0	0	0	0	0	0	0	0	0	0	0	0	0	0	0	0	0	0	0	0	0	4.21337	0	0	0	0	0	0	0	0	0	0	0	0	0	0	0	0	0	0	0	0	0	0	0	1.2637	0	0	0	0	0	0	0	0	0	0	0	4.88203	0	0
ENSMUST00000144897.1	0	0	0	0	0	0	0	0	0	94.8282	49.1378	32.32768	0	0	0	0	0	0	0	0	0	61.8802	53.3047	14.3462389	0	0	0	0	0	0	0	0	0	157.3653	16.235	44.5779	0	0	0	0	0	0	0	0	0	37.0945	50.8091	34.2623	0	0	0	0	0	0	0	0	0	63.5943	33.02977	13.33209	0	0	0	0	0	0	0	0	0	95.143	28.82039	25.27045	0	0	0	0	0	0	0	0	0	105.637	56.1002	37.98694	0	0	0	0	0	0	0	0	0	131.1441	59.0785	14.34083
ENSMUST00000084586.8	0	0	0	0	0	0	0	0	0	11.65549	1.16567	0	0	0	0	0	0	0	0	0	0	11.11485	3.37503	10.06042	0	0	0	0	0	0	0	0	0	20.59067	0	0	0	0	0	0	0	0	0	0	0	4.96771	0	0	0	0	0	0	0	0	0	0	0	0	0	0	0	0	0	0	0	0	0	0	0	16.23874	0	0	0	0	0	0	0	0	0	0	0	0	0	0	0	0	0	0	0	0	0	0	0	1.96016	0	0
ENSMUST00000142337.6	0	0	0	0	0	0	0	0	0	0	1.39601	0	0	0	0	0	0	0	0	0	0	0	0	0	0	0	0	0	0	0	0	0	0	0	0	0	0	0	0	0	0	0	0	0	0	0	0.95613	0	0	0	0	0	0	0	0	0	0	0	0	0	0	0	0	0	0	0	0	0	0	0	0	0	0	0	0	0	0	0	0	0	0	0	0	0	0	0	0	0	0	0	0	0	0	0	0	0
ENSMUST00000132015.1	0	0	0	0	0	0	0	0	0	5.7393	2.431758	0	0	0	0	0	0	0	0	0	0	2.00258	0	0	0	0	0	0	0	0	0	0	0	4.8393	0	0	0	0	0	0	0	0	0	0	0	3.15595	1	0	0	0	0	0	0	0	0	0	0	1.81951	0	4.88601	0	0	0	0	0	0	0	0	0	12.06321	0	0	0	0	0	0	0	0	0	0	0	1.97762	2.90621	0	0	0	0	0	0	0	0	0	0	7.23089	3.55624	0
ENSMUST00000064513.8	0	0	0	0	0	0	0	0	0	7.15856	0	0	0	0	0	0	0	0	0	0	0	19.76993	3.68365	0	0	0	0	0	0	0	0	0	0	21.99605	0	8.7598	0	0	0	0	0	0	0	0	0	0	0	0	0	0	0	0	0	0	0	0	0	1.90302	4.91384	0	0	0	0	0	0	0	0	0	0	14.65885	1	3.5034	0	0	0	0	0	0	0	0	0	10.19248	10.04815	5	0	0	0	0	0	0	0	0	0	9.96871	3.90385	4.3508
ENSMUST00000134873.8	0	0	0	0	0	0	0	0	0	0	0	0	0	0	0	0	0	0	0	0	0	0	0	1.86739	0	0	0	0	0	0	0	0	0	0	0.0129952	3.352923	0	0	0	0	0	0	0	0	0	0.661563	0.497729	0	0	0	0	0	0	0	0	0	0	0	0	0.969492	0	0	0	0	0	0	0	0	0	6.17749	0	0	0	0	0	0	0	0	0	0	0	0	0	0	0	0	0	0	0	0	0	0	0	0	1.649581	0
ENSMUST00000143670.1	0	0	0	0	0	0	0	0	0	2.48618	0	0	0	0	0	0	0	0	0	0	0	0	2.93016	2.55993	0	0	0	0	0	0	0	0	0	13.95283	0	0	0	0	0	0	0	0	0	0	0	0	0	0	0	0	0	0	0	0	0	0	0	0	1.51304	0	0	0	0	0	0	0	0	0	0	2.05834	0.697596	1.90248	0	0	0	0	0	0	0	0	0	0	2.481087	0	0	0	0	0	0	0	0	0	0	2.63548	0	1.51587
ENSMUST00000106245.8	0	0	0	0	0	0	0	0	0	57.983172387	0.001171657	15.9549	0	0	0	0	0	0	0	0	0	83.276011024	0.00265495	8.88133e-05	0	0	0	0	0	0	0	0	0	6.583333758	0.000974047	17.32177	0	0	0	0	0	0	0	0	0	10.6222827	0.002598375	0.51440156	0	0	0	0	0	0	0	0	0	51.6481	3.194623561	0.000132234	0	0	0	0	0	0	0	0	0	46.6690000352122	2.968593212	3.49923e-05	0	0	0	0	0	0	0	0	0	0.03832288	27.957621838	0.0001572344	0	0	0	0	0	0	0	0	0	83.534976913	11.10018	9.46907
ENSMUST00000154370.7	0	0	0	0	0	0	0	0	0	0	0	0	0	0	0	0	0	0	0	0	0	0	0	0	0	0	0	0	0	0	0	0	0	0	0	4.17996	0	0	0	0	0	0	0	0	0	0	0	0	0	0	0	0	0	0	0	0	0	2.24911	0	0	0	0	0	0	0	0	0	0	0	0	0	3.50351	0	0	0	0	0	0	0	0	0	0	0	0	0	0	0	0	0	0	0	0	0	0	0	3.26698
ENSMUST00000140323.8	0	0	0	0	0	0	0	0	0	0	0	5.838557	0	0	0	0	0	0	0	0	0	0	1.90171	0	0	0	0	0	0	0	0	0	0	2.1395	0	0	0	0	0	0	0	0	0	0	0	0	0	0	0	0	0	0	0	0	0	0	0	5.04017	0	0	0	0	0	0	0	0	0	0	0	0	3.29839	0.566286	0	0	0	0	0	0	0	0	0	0	0	0	0	0	0	0	0	0	0	0	0	0	0	0
ENSMUST00000143817.7	0	0	0	0	0	0	0	0	0	0	0	5.66901	0	0	0	0	0	0	0	0	0	42.9519	0	3.04851	0	0	0	0	0	0	0	0	0	49.6993	0	0	0	0	0	0	0	0	0	0	0	7.12665	0	4.1994	0	0	0	0	0	0	0	0	0	20.16163	3.00729	0	0	0	0	0	0	0	0	0	0	16.43996	0	0	0	0	0	0	0	0	0	0	0	25.03232	0	0	0	0	0	0	0	0	0	0	0	6.880610146086	5.41583	37.3492
ENSMUST00000129327.8	0	0	0	0	0	0	0	0	0	36.8572	0	0	0	0	0	0	0	0	0	0	0	0	0	0.391561	0	0	0	0	0	0	0	0	0	0.495669	0	0	0	0	0	0	0	0	0	0	0	1.30908	0	0	0	0	0	0	0	0	0	0	0	6.6511	0.594741	0	0	0	0	0	0	0	0	0	0	0.06977244	0.537091	0	0	0	0	0	0	0	0	0	0	0	4.62264	0	0	0	0	0	0	0	0	0	0	10.52912	5.05795	0
ENSMUST00000153204.8	0	0	0	0	0	0	0	0	0	2.22163	0	3.17	0	0	0	0	0	0	0	0	0	0.791508	2.71598	0	0	0	0	0	0	0	0	0	0	3.53493	0.438531	11.27057	0	0	0	0	0	0	0	0	0	3.22719	2.24811	0	0	0	0	0	0	0	0	0	0	4.80318	1.35644	0	0	0	0	0	0	0	0	0	0	3.96665	3.44799	0	0	0	0	0	0	0	0	0	0	5.92355	0	0	0	0	0	0	0	0	0	0	0	0	0	3.048057
ENSMUST00000106244.8	0	0	0	0	0	0	0	0	0	74.16065092	26.7634	0.000358413	0	0	0	0	0	0	0	0	0	30.869437644	22.93438	2.13345	0	0	0	0	0	0	0	0	0	209.5392	13.5475	0.242377	0	0	0	0	0	0	0	0	0	102.8598	22.70829	15.89623	0	0	0	0	0	0	0	0	0	38.26279	34.76714	1.17977	0	0	0	0	0	0	0	0	0	72.058328	10.5337	31.3321	0	0	0	0	0	0	0	0	0	91.4667	11.5157	18.02687	0	0	0	0	0	0	0	0	0	31.5796695	6.88575	0
ENSMUST00000161377.1	0	0	0	0	0	0	0	0	0	0	0	0	0	0	0	0	0	0	0	0	0	0	0	0	0	0	0	0	0	0	0	0	0	0	0	0	0	0	0	0	0	0	0	0	0	0	0	0	0	0	0	0	0	0	0	0	0	0	0	0	0	0	0	0	0	0	0	0	0	0	0	0	0	0	0	0	0	0	0	0	0	0	0	0	0	0	0	0	0	0	0	0	0	0	0	0
ENSMUST00000162804.1	0	0	0	0	0	0	0	0	0	2.37677	0	0	0	0	0	0	0	0	0	0	0	1.331422	0	2	0	0	0	0	0	0	0	0	0	7.38885	0	5	0	0	0	0	0	0	0	0	0	4	0	0	0	0	0	0	0	0	0	0	0	1	4.5628	0	0	0	0	0	0	0	0	0	0	2.125595	0	0	0	0	0	0	0	0	0	0	0	4.5628	0	0	0	0	0	0	0	0	0	0	0	4.25118	0	0
ENSMUST00000112677.9	0	0	0	0	0	0	0	0	0	0	0	5	0	0	0	0	0	0	0	0	0	0.183533	0	0	0	0	0	0	0	0	0	0	0	0	0	0	0	0	0	0	0	0	0	0	0	0	0	0	0	0	0	0	0	0	0	0	0	0	0	0	0	0	0	0	0	0	0	0	0	0	0	0	0	0	0	0	0	0	0	0	0	0	0	0	0	0	0	0	0	0	0	0	0	0	0	0
ENSMUST00000031215.14	0	0	0	0	0	0	0	0	0	8.62323	0	0	0	0	0	0	0	0	0	0	0	5.48504	0	0	0	0	0	0	0	0	0	0	0	7.63093	0	0	0	0	0	0	0	0	0	0	0	0	0	0	0	0	0	0	0	0	0	0	0	7	1.4372	2	0	0	0	0	0	0	0	0	0	2.8744	0	0	0	0	0	0	0	0	0	0	0	1.4372	0	0	0	0	0	0	0	0	0	0	0	5.74882	1	3
ENSMUST00000019266.5	0	0	0	0	0	0	0	0	0	17.63978	32.2057	1.1899	0	0	0	0	0	0	0	0	0	8.91194	45.3286	6.88603	0	0	0	0	0	0	0	0	0	24.22782	13.5235	13.98765	0	0	0	0	0	0	0	0	0	13.01926	18.38122	5.08097	0	0	0	0	0	0	0	0	0	5.69251	14.10582	25.6463	0	0	0	0	0	0	0	0	0	18.87437	41.9743	20.72096	0	0	0	0	0	0	0	0	0	20.04868	141.5097	6.45505	0	0	0	0	0	0	0	0	0	21.40595	29.8102	17.10748
ENSMUST00000136131.1	0	0	0	0	0	0	0	0	0	0.150497	0.0817158	0	0	0	0	0	0	0	0	0	0	0.484665	5.48852	0.627604	0	0	0	0	0	0	0	0	0	2.46839	0	0	0	0	0	0	0	0	0	0	0	2.991433	0.324069	0	0	0	0	0	0	0	0	0	0	0	0.0809449	1.06848	0	0	0	0	0	0	0	0	0	0.537853	0.7483732	2.52579	0	0	0	0	0	0	0	0	0	0.320342	6.03764	0	0	0	0	0	0	0	0	0	0	0	0.6906835	0
ENSMUST00000220433.1	0	0	0	0	0	0	0	0	0	6.75638	0	0	0	0	0	0	0	0	0	0	0	16.40602	1.50279	1.25998	0	0	0	0	0	0	0	0	0	22.30917	1.12094	0	0	0	0	0	0	0	0	0	0	1.16918	3.69899	0	0	0	0	0	0	0	0	0	0	6.80557	8.15959	0	0	0	0	0	0	0	0	0	0	3.77948	5.74841	2.49535	0	0	0	0	0	0	0	0	0	3.9048	4.0985	9.997	0	0	0	0	0	0	0	0	0	9.40877	0	0
ENSMUST00000217718.1	0	0	0	0	0	0	0	0	0	11.6891561458	2.39957	2.91667	0	0	0	0	0	0	0	0	0	4.87642	10.9494000509558	1.352	0	0	0	0	0	0	0	0	0	0	0	1.79915	0	0	0	0	0	0	0	0	0	0.888629	0	0	0	0	0	0	0	0	0	0	0	0.272198	0.00270159	0	0	0	0	0	0	0	0	0	0	0	3.35009	0	0	0	0	0	0	0	0	0	0	6.688285	5.52136	20.0029	0	0	0	0	0	0	0	0	0	0	14.33805	1.12606
ENSMUST00000218994.1	0	0	0	0	0	0	0	0	0	0.09274160802	18.07	6.50515e-08	0	0	0	0	0	0	0	0	0	7.16071	11.62441	2.28357	0	0	0	0	0	0	0	0	0	0.00018748001	1.51463	0	0	0	0	0	0	0	0	0	0	0.61414	0	0.00495515	0	0	0	0	0	0	0	0	0	0	13.8701	10.160352	0	0	0	0	0	0	0	0	0	4.05447	0.000881995	0	0	0	0	0	0	0	0	0	0	8.08601e-08	4.4289	15.901	0	0	0	0	0	0	0	0	0	0	15.35544	6.80892e-06
ENSMUST00000220110.1	0	0	0	0	0	0	0	0	0	206.2857	41.67155	77.9808	0	0	0	0	0	0	0	0	0	103.37953	108.7183	75.4506	0	0	0	0	0	0	0	0	0	621.859	16.1593	143.2393	0	0	0	0	0	0	0	0	0	123.8916	58.9933	70.4032	0	0	0	0	0	0	0	0	0	163.8322	89.4933	58.737	0	0	0	0	0	0	0	0	0	240.6912	57.892952035	32.7482	0	0	0	0	0	0	0	0	0	160.4986	48.8299	324.56	0	0	0	0	0	0	0	0	0	204.8479	59.2027	92.8098
ENSMUST00000020002.8	0	0	0	0	0	0	0	0	0	282.176	59.859	17.1026	0	0	0	0	0	0	0	0	0	255.177	34.20508	25.65388	0	0	0	0	0	0	0	0	0	692.654	34.2051	76.9615	0	0	0	0	0	0	0	0	0	239.4363	51.30768	6.59184	0	0	0	0	0	0	0	0	0	265.0901	162.4747	17.10256	0	0	0	0	0	0	0	0	0	162.4744	90.0076	42.75638	0	0	0	0	0	0	0	0	0	138.9087	105.1213	256.5387	0	0	0	0	0	0	0	0	0	290.7438	176.1037	94.0641
ENSMUST00000127059.1	0	0	0	0	0	0	0	0	0	0	1.86103	9.70189	0	0	0	0	0	0	0	0	0	0	4.03991	5.4068	0	0	0	0	0	0	0	0	0	0	3.64021	0	0	0	0	0	0	0	0	0	0	0	2.29636273781	0	0	0	0	0	0	0	0	0	0	6.64346	6.81883	1.619156949	0	0	0	0	0	0	0	0	0	0	0.000577139	2.62491	0	0	0	0	0	0	0	0	0	16.623957	4.99524	0	0	0	0	0	0	0	0	0	0	2.16476	9.66643	4
ENSMUST00000136437.1	0	0	0	0	0	0	0	0	0	0	0	0	0	0	0	0	0	0	0	0	0	1.05906	2	0	0	0	0	0	0	0	0	0	0	0	0	3.50571	0	0	0	0	0	0	0	0	0	1	2.01143	0	0	0	0	0	0	0	0	0	0	1.64058	0	0	0	0	0	0	0	0	0	0	0	0	0	0	0	0	0	0	0	0	0	0	0	1.25536	0	2	0	0	0	0	0	0	0	0	0	2.46033	0	0
ENSMUST00000073909.5	0	0	0	0	0	0	0	0	0	35.3467	21.7568	20.71949	0	0	0	0	0	0	0	0	0	58.0847	59.6455	17.58553	0	0	0	0	0	0	0	0	0	119.7211	11.4518	2.49429	0	0	0	0	0	0	0	0	0	41.4102	1.326447	17.0889	0	0	0	0	0	0	0	0	0	57.3677	19.37388	10.39672	0	0	0	0	0	0	0	0	0	35.3165	16.29143	8.37645768	0	0	0	0	0	0	0	0	0	36.64848	12.77874	0	0	0	0	0	0	0	0	0	0	33.0321	29.7515	1
ENSMUST00000149651.7	0	0	0	0	0	0	0	0	0	68.4618	16.40262	4.57861	0	0	0	0	0	0	0	0	0	47.6335	2.41846	0	0	0	0	0	0	0	0	0	0	60.8055	0	0	0	0	0	0	0	0	0	0	0	30.69187	16.36576	6.9111	0	0	0	0	0	0	0	0	0	40.3483	6.47064	0	0	0	0	0	0	0	0	0	0	65.2796	5.10958	0	0	0	0	0	0	0	0	0	0	83.4501	3.15346	0	0	0	0	0	0	0	0	0	0	54.9429	4.3041	0
ENSMUST00000112777.8	0	0	0	0	0	0	0	0	0	32.1915	9.97956	0	0	0	0	0	0	0	0	0	0	11.22286	4.89615	6.00767	0	0	0	0	0	0	0	0	0	77.4734	1.90797	0	0	0	0	0	0	0	0	0	0	13.89789	0	0	0	0	0	0	0	0	0	0	0	0	4.33662	11.98413	0	0	0	0	0	0	0	0	0	25.4039	29.5984	1.99863	0	0	0	0	0	0	0	0	0	10.0221	3.07255	1	0	0	0	0	0	0	0	0	0	72.3999	6.27801	0
ENSMUST00000153447.1	0	0	0	0	0	0	0	0	0	0	2.79117	0	0	0	0	0	0	0	0	0	0	0.390809	0	0	0	0	0	0	0	0	0	0	0	2.56896	0	10.29301	0	0	0	0	0	0	0	0	0	0	0	0	0	0	0	0	0	0	0	0	0	0	0	0	0	0	0	0	0	0	0	0	0	0	0.197232	0	0	0	0	0	0	0	0	0	0	0	0	0	0	0	0	0	0	0	0	0	0	0	0	8.48697
ENSMUST00000123428.1	0	0	0	0	0	0	0	0	0	2.25806	1.99476	0	0	0	0	0	0	0	0	0	0	0	0	0.303542	0	0	0	0	0	0	0	0	0	2.01976	0	0	0	0	0	0	0	0	0	0	0	5.16763	0	0	0	0	0	0	0	0	0	0	0	4.5397e-06	0	3.23728	0	0	0	0	0	0	0	0	0	0	1.243470411	0	0	0	0	0	0	0	0	0	0	0.00513109	0	1.67866	0	0	0	0	0	0	0	0	0	0	0	43.3552
ENSMUST00000146256.1	0	0	0	0	0	0	0	0	0	0	0	3	0	0	0	0	0	0	0	0	0	0	2	3.36458	0	0	0	0	0	0	0	0	0	2.43393	0	0	0	0	0	0	0	0	0	0	0	2.1406	0	0	0	0	0	0	0	0	0	0	0	0	0	0	0	0	0	0	0	0	0	0	0	0	0	0	0	0	0	0	0	0	0	0	0	1.31908	7.46057	0	0	0	0	0	0	0	0	0	0	0	0	0
ENSMUST00000130073.7	0	0	0	0	0	0	0	0	0	0	0	0	0	0	0	0	0	0	0	0	0	1.20982	0	0	0	0	0	0	0	0	0	0	0	3.41415	1.17436	0.0805828	0	0	0	0	0	0	0	0	0	0	1.38335	1	0	0	0	0	0	0	0	0	0	1.16902	0	3.85576	0	0	0	0	0	0	0	0	0	0	0	0	0	0	0	0	0	0	0	0	0	0.915496	0	1.000000315975	0	0	0	0	0	0	0	0	0	0	1.53808	10.44202
ENSMUST00000145316.7	0	0	0	0	0	0	0	0	0	0	0	0	0	0	0	0	0	0	0	0	0	0	0	1	0	0	0	0	0	0	0	0	0	4.93829	6.33325	0	0	0	0	0	0	0	0	0	0	4.91074	0	0	0	0	0	0	0	0	0	0	0	2.67567	5.31026	0	0	0	0	0	0	0	0	0	0	1.35166	0	0	0	0	0	0	0	0	0	0	0	3.6936	2.28652	0	0	0	0	0	0	0	0	0	0	4.43643	7.2185	55.6519
ENSMUST00000152977.1	0	0	0	0	0	0	0	0	0	0	0	1.58677	0	0	0	0	0	0	0	0	0	0	1.88223	1.88223	0	0	0	0	0	0	0	0	0	0.0919541	0	0.760865	0	0	0	0	0	0	0	0	0	0.766478	0	0	0	0	0	0	0	0	0	0	0	3.19915	0	0	0	0	0	0	0	0	0	0	0	0	0	0	0	0	0	0	0	0	0	0	0	4.34575	0	0	0	0	0	0	0	0	0	0	0	0	0	0
ENSMUST00000106542.8	0	0	0	0	0	0	0	0	0	0	0.0001425949	0.000379619	0	0	0	0	0	0	0	0	0	8.56858e-05	3.03355e-05	7.35194e-05	0	0	0	0	0	0	0	0	0	0	6.48577e-05	94.8577	0	0	0	0	0	0	0	0	0	8.68551e-05	21.6167	0	0	0	0	0	0	0	0	0	0	1.32445e-05	26.737058976	0.000411625	0	0	0	0	0	0	0	0	0	0.000129403	0.000317457	0.0001482574	0	0	0	0	0	0	0	0	0	6.92426e-05	0.000198366	7.17491e-06	0	0	0	0	0	0	0	0	0	2.22616e-05	0.000187851	129.5936
ENSMUST00000044152.12	0	0	0	0	0	0	0	0	0	65.7419	13.21393	35.41282	0	0	0	0	0	0	0	0	0	35.3992	2.11774	5.44958	0	0	0	0	0	0	0	0	0	84.533	3.49232	0.00786454	0	0	0	0	0	0	0	0	0	39.0145	0	0	0	0	0	0	0	0	0	0	0	31.9561	6.95267	13.90654	0	0	0	0	0	0	0	0	0	43.6482	27.55894	10.99985	0	0	0	0	0	0	0	0	0	30.7208	34.2527	6.32133	0	0	0	0	0	0	0	0	0	24.5635	51.2432	1.4703852
ENSMUST00000213773.1	0	0	0	0	0	0	0	0	0	0	0	0	0	0	0	0	0	0	0	0	0	0	0	0	0	0	0	0	0	0	0	0	0	0	0	0	0	0	0	0	0	0	0	0	0	0	0	0	0	0	0	0	0	0	0	0	0	0	0	0	0	0	0	0	0	0	0	0	0	1	5	0	0	0	0	0	0	0	0	0	0	0	0	45.3802	0	0	0	0	0	0	0	0	0	0	0	0
ENSMUST00000215990.1	0	0	0	0	0	0	0	0	0	0	0	0	0	0	0	0	0	0	0	0	0	0	0	0	0	0	0	0	0	0	0	0	0	0	0	0	0	0	0	0	0	0	0	0	0	0	0	0	0	0	0	0	0	0	0	0	0	0	0	0	0	0	0	0	0	0	0	0	0	0	0	0	0	0	0	0	0	0	0	0	0	0	0	0	0	0	0	0	0	0	0	0	0	0	0	0
ENSMUST00000043011.8	0	0	0	0	0	0	0	0	0	5.8858	2.37862	0	0	0	0	0	0	0	0	0	0	2.40123	0	0	0	0	0	0	0	0	0	0	0	9.46122	6.47868	2.28062	0	0	0	0	0	0	0	0	0	4.85164	3.5939	3.73964	0	0	0	0	0	0	0	0	0	3.70477	1.67095	2.38148	0	0	0	0	0	0	0	0	0	4.94209	2.02093	7.70798	0	0	0	0	0	0	0	0	0	0	11.18775	2.92234	0	0	0	0	0	0	0	0	0	16.18707	6.60006	1.32446
ENSMUST00000214536.1	0	0	0	0	0	0	0	0	0	0	0	0	0	0	0	0	0	0	0	0	0	0	0	0	0	0	0	0	0	0	0	0	0	0	0	0	0	0	0	0	0	0	0	0	0	0	0	0	0	0	0	0	0	0	0	0	0	0	0	3	0	0	0	0	0	0	0	0	0	0	0	0	0	0	0	0	0	0	0	0	0	0	0	0	0	0	0	0	0	0	0	0	0	0	0	0.00103992
ENSMUST00000222156.1	0	0	0	0	0	0	0	0	0	5.33161	2.33161	2	0	0	0	0	0	0	0	0	0	6.33161	0	2	0	0	0	0	0	0	0	0	0	5.51824	0	0.0133495	0	0	0	0	0	0	0	0	0	8.66321	5	0	0	0	0	0	0	0	0	0	0	6.16929	3	3	0	0	0	0	0	0	0	0	0	4.658031	8.33161	7	0	0	0	0	0	0	0	0	0	7.33161	6.66321	0	0	0	0	0	0	0	0	0	0	7.99482	0.25304	10.93539
ENSMUST00000223017.1	0	0	0	0	0	0	0	0	0	0	0	0	0	0	0	0	0	0	0	0	0	0	0	0	0	0	0	0	0	0	0	0	0	1.29473	0	1.5299	0	0	0	0	0	0	0	0	0	0	0	0	0	0	0	0	0	0	0	0	0	0.76491	1	0	0	0	0	0	0	0	0	0	0	0	0	0	0	0	0	0	0	0	0	0	0	0	0	0	0	0	0	0	0	0	0	0	0	0	0.882455	1.9421
ENSMUST00000022053.10	0	0	0	0	0	0	0	0	0	1.66839	1.66839	0	0	0	0	0	0	0	0	0	0	1.66839	1	0	0	0	0	0	0	0	0	0	0	11.18703	0	15.45675	0	0	0	0	0	0	0	0	0	3.33679	0	0	0	0	0	0	0	0	0	0	0	7.0658	0	0	0	0	0	0	0	0	0	0	0	8.34197	1.66839	0	0	0	0	0	0	0	0	0	0	1.66839	3.33679	7	0	0	0	0	0	0	0	0	0	5.00518	2.8645	25.12247
ENSMUST00000215098.1	0	0	0	0	0	0	0	0	0	1	0	0	0	0	0	0	0	0	0	0	0	0	0	0	0	0	0	0	0	0	0	0	0	0	0	0	0	0	0	0	0	0	0	0	0	0	0	0	0	0	0	0	0	0	0	0	0	2.74314	0	0	0	0	0	0	0	0	0	0	0	1.2596	0	0	0	0	0	0	0	0	0	0	0	1.00091	0	1.45419	0	0	0	0	0	0	0	0	0	1.4954	0	0
ENSMUST00000215266.1	0	0	0	0	0	0	0	0	0	0.299919	0	0	0	0	0	0	0	0	0	0	0	1.31336	3.20836	0.699597	0	0	0	0	0	0	0	0	0	0.678571	2.82258	0	0	0	0	0	0	0	0	0	0	0.542787	0.65867	0	0	0	0	0	0	0	0	0	0	0.422237	0.408339	0	0	0	0	0	0	0	0	0	0	0	0.0868233	0	0	0	0	0	0	0	0	0	0	0.330434	0	0.339286	0	0	0	0	0	0	0	0	0	0	0.391216	0
ENSMUST00000217074.1	0	0	0	0	0	0	0	0	0	0	0	0	0	0	0	0	0	0	0	0	0	0	0	0	0	0	0	0	0	0	0	0	0	1.51478	0	0	0	0	0	0	0	0	0	0	0	0	0	0	0	0	0	0	0	0	0	0	0	0	0	0	0	0	0	0	0	0	0	0	0	1.10842	0	0	0	0	0	0	0	0	0	0	0	0	1.36137	1.570377	0	0	0	0	0	0	0	0	0	0	0	0
ENSMUST00000216333.1	0	0	0	0	0	0	0	0	0	2.89709	1.14651	0	0	0	0	0	0	0	0	0	0	3.42857	0	0	0	0	0	0	0	0	0	0	0	12.02096	0.771339	0.6877742	0	0	0	0	0	0	0	0	0	0	3.05151	0	0	0	0	0	0	0	0	0	0	0.693333	0.897778	0.61159	0	0	0	0	0	0	0	0	0	1.85582	1.24004	0	0	0	0	0	0	0	0	0	0	0	0	0	0	0	0	0	0	0	0	0	0	0	3.49336	1.024582
ENSMUST00000215880.1	0	0	0	0	0	0	0	0	0	4.67102	0	0	0	0	0	0	0	0	0	0	0	3.78395	1.9264551	0	0	0	0	0	0	0	0	0	0	1.277820846948	1.40608	1.94196	0	0	0	0	0	0	0	0	0	3.42815	9.34627	0	0	0	0	0	0	0	0	0	0	0	0	0.373879	0	0	0	0	0	0	0	0	0	5.02122	8.211974	0.00213277	0	0	0	0	0	0	0	0	0	0	0.360858	6.91264	0	0	0	0	0	0	0	0	0	9.653559	4.56504	0
ENSMUST00000216426.1	0	0	0	0	0	0	0	0	0	0.0119265	0	0	0	0	0	0	0	0	0	0	0	0.201521	0.743459	0	0	0	0	0	0	0	0	0	0	0	0	0	0	0	0	0	0	0	0	0	0	0	0	0	0	0	0	0	0	0	0	0	0	4.972068	3.07135	0	0	0	0	0	0	0	0	0	0	4.96371	2.40304	0	0	0	0	0	0	0	0	0	0	1.21559	0.694417	0	0	0	0	0	0	0	0	0	0	0.10076	2.55038	0
ENSMUST00000050020.7	0	0	0	0	0	0	0	0	0	16.12006	12.85349	3	0	0	0	0	0	0	0	0	0	8.27259	27.12171	7.3004	0	0	0	0	0	0	0	0	0	71.5079	0	18.37026	0	0	0	0	0	0	0	0	0	13.02906	3.94355	1	0	0	0	0	0	0	0	0	0	20.91239	14.62257	4.01453	0	0	0	0	0	0	0	0	0	17.66323	12.05812	4.99787	0	0	0	0	0	0	0	0	0	19.88721	10.58335	37.72346	0	0	0	0	0	0	0	0	0	6.02906	0	8.97542
ENSMUST00000148099.2	0	0	0	0	0	0	0	0	0	0	0	0	0	0	0	0	0	0	0	0	0	0	0	0	0	0	0	0	0	0	0	0	0	0	0	0	0	0	0	0	0	0	0	0	0	0	0	3	0	0	0	0	0	0	0	0	0	0	0	0	0	0	0	0	0	0	0	0	0	0	0	0	0	0	0	0	0	0	0	0	0	0	1	0	0	0	0	0	0	0	0	0	0	0	0	0
ENSMUST00000205239.1	0	0	0	0	0	0	0	0	0	0	0	0	0	0	0	0	0	0	0	0	0	0	0	0	0	0	0	0	0	0	0	0	0	0	0	0	0	0	0	0	0	0	0	0	0	0	0	0	0	0	0	0	0	0	0	0	0	0	0	0	0	0	0	0	0	0	0	0	0	0	0	0	0	0	0	0	0	0	0	0	0	0	0	0	0	0	0	0	0	0	0	0	0	0	0	0
ENSMUST00000128575.1	0	0	0	0	0	0	0	0	0	0	0	0	0	0	0	0	0	0	0	0	0	0	0	0	0	0	0	0	0	0	0	0	0	0	0	0	0	0	0	0	0	0	0	0	0	0	0	0	0	0	0	0	0	0	0	0	0	0	0	0	0	0	0	0	0	0	0	0	0	0	0	0	0	0	0	0	0	0	0	0	0	0	0	0	0	0	0	0	0	0	0	0	0	0	0	0
ENSMUST00000032433.8	0	0	0	0	0	0	0	0	0	0	0	0	0	0	0	0	0	0	0	0	0	0	0	0	0	0	0	0	0	0	0	0	0	0	0	0	0	0	0	0	0	0	0	0	0	0	0	0	0	0	0	0	0	0	0	0	0	0	0	0	0	0	0	0	0	0	0	0	0	0	0	0	0	0	0	0	0	0	0	0	0	0	0	0	0	0	0	0	0	0	0	0	0	0	0	0
ENSMUST00000144919.1	0	0	0	0	0	0	0	0	0	75.9341	11.06191	12.89474	0	0	0	0	0	0	0	0	0	55.41241	4.22366	8.37711	0	0	0	0	0	0	0	0	0	135.1539	4.41969	16.85684	0	0	0	0	0	0	0	0	0	44.8005	16.2824	0	0	0	0	0	0	0	0	0	0	53.3047	23.1933	10.67226	0	0	0	0	0	0	0	0	0	67.0642	3.99544	2.40748	0	0	0	0	0	0	0	0	0	109.9279	8.6036	30.3778	0	0	0	0	0	0	0	0	0	66.2441	13.95065	9.14197
ENSMUST00000178797.7	0	0	0	0	0	0	0	0	0	594.245	19.32082	46.9382	0	0	0	0	0	0	0	0	0	605.035	23.729	50.1793	0	0	0	0	0	0	0	0	0	906.214	0.000212662	26.84698	0	0	0	0	0	0	0	0	0	271.1908	31.7905	21.2925	0	0	0	0	0	0	0	0	0	319.315	0.135505	30.6111	0	0	0	0	0	0	0	0	0	504.579	51.4792	86.06	0	0	0	0	0	0	0	0	0	355.534	56.5389	5.55278	0	0	0	0	0	0	0	0	0	511.474	16.921777	0
ENSMUST00000115335.1	0	0	0	0	0	0	0	0	0	0	0	0	0	0	0	0	0	0	0	0	0	0	0	0	0	0	0	0	0	0	0	0	0	3.6804	0	3.1384	0	0	0	0	0	0	0	0	0	0	0	0	0	0	0	0	0	0	0	0	0	4.87901	0	0	0	0	0	0	0	0	0	0	0	0	0	0	0	0	0	0	0	0	0	0	0	2.57723	0	72.0694	0	0	0	0	0	0	0	0	0	0	0	0
ENSMUST00000128050.7	0	0	0	0	0	0	0	0	0	0	0.0977131	0	0	0	0	0	0	0	0	0	0	0	0.375782	0	0	0	0	0	0	0	0	0	0	3.10532	0	0	0	0	0	0	0	0	0	0	0	0	1.09251	0	0	0	0	0	0	0	0	0	0	0	0	1.07603	0	0	0	0	0	0	0	0	0	0	5.138765	0.532522	0	0	0	0	0	0	0	0	0	0	0	0	0	0	0	0	0	0	0	0	0	0	0	0
ENSMUST00000152449.7	0	0	0	0	0	0	0	0	0	0	0	0	0	0	0	0	0	0	0	0	0	0	0.986924	0.443591	0	0	0	0	0	0	0	0	0	0	0	0	0	0	0	0	0	0	0	0	0	0	0.61119	0.555526	0	0	0	0	0	0	0	0	0	0	4.9031	0.971338	0	0	0	0	0	0	0	0	0	0	6.35635	0	0	0	0	0	0	0	0	0	0	0	0.630517	0	0	0	0	0	0	0	0	0	0	0	4.40679	3.54962
ENSMUST00000023601.13	0	0	0	0	0	0	0	0	0	304.022	55.7592	8.16709	0	0	0	0	0	0	0	0	0	220.1141	15.893	0	0	0	0	0	0	0	0	0	0	524.067	34.5801	39.1593	0	0	0	0	0	0	0	0	0	258.953	59.4505	13.152	0	0	0	0	0	0	0	0	0	287.9908	104.2298	8.66921	0	0	0	0	0	0	0	0	0	264.5903	11.938	0	0	0	0	0	0	0	0	0	0	272.458	10.246475	0	0	0	0	0	0	0	0	0	0	284.3662	117.3807	75.8966
ENSMUST00000109872.1	0	0	0	0	0	0	0	0	0	0	0	0	0	0	0	0	0	0	0	0	0	1	0	0	0	0	0	0	0	0	0	0	0	3	0	0	0	0	0	0	0	0	0	0	0	0	0	0	0	0	0	0	0	0	0	0	0	2	0	0	0	0	0	0	0	0	0	0	0	1	0	0	0	0	0	0	0	0	0	0	0	3	0	0	0	0	0	0	0	0	0	0	0	0	0	0
ENSMUST00000060196.2	0	0	0	0	0	0	0	0	0	0	0	0	0	0	0	0	0	0	0	0	0	0	0	2	0	0	0	0	0	0	0	0	0	0	0	0	0	0	0	0	0	0	0	0	0	0	0	0	0	0	0	0	0	0	0	0	0	0	0	0	0	0	0	0	0	0	0	0	0	0	0	0	0	0	0	0	0	0	0	0	0	0	0	0	0	0	0	0	0	0	0	0	0	0	0	0
ENSMUST00000151492.1	0	0	0	0	0	0	0	0	0	0	0	1.1289	0	0	0	0	0	0	0	0	0	0	0	0	0	0	0	0	0	0	0	0	0	2.163711	0	0.548168	0	0	0	0	0	0	0	0	0	0	0	0	0	0	0	0	0	0	0	0	0	0	0	0	0	0	0	0	0	0	0	0	0	0	0	9.94996	0	0	0	0	0	0	0	0	0	0	1.61284	0	0	0	0	0	0	0	0	0	0	1.40572	0.0321122	8.87191
ENSMUST00000153579.1	0	0	0	0	0	0	0	0	0	2.51231	0	0	0	0	0	0	0	0	0	0	0	0	0	0	0	0	0	0	0	0	0	0	0	3.73593	0	0	0	0	0	0	0	0	0	0	0	0	0	0	0	0	0	0	0	0	0	0	0	0	0	0	0	0	0	0	0	0	0	0	0	5.89049	0	0	0	0	0	0	0	0	0	0	0	7.35626	0	0	0	0	0	0	0	0	0	0	0	2.72604	0	1.01302
ENSMUST00000106113.1	0	0	0	0	0	0	0	0	0	83.4877	11	22.8711	0	0	0	0	0	0	0	0	0	62	3	10	0	0	0	0	0	0	0	0	0	147.1003	9	38.4518	0	0	0	0	0	0	0	0	0	67	9	18	0	0	0	0	0	0	0	0	0	49	11	1	0	0	0	0	0	0	0	0	0	71.1095	13	24.05003	0	0	0	0	0	0	0	0	0	111.6437	15.38716	52	0	0	0	0	0	0	0	0	0	80.8683	14.9679	24.11503
ENSMUST00000210124.1	0	0	0	0	0	0	0	0	0	0	0	0	0	0	0	0	0	0	0	0	0	0	0	0	0	0	0	0	0	0	0	0	0	0	0	0	0	0	0	0	0	0	0	0	0	0	0	0	0	0	0	0	0	0	0	0	0	0	0	0	0	0	0	0	0	0	0	0	0	0	3.67785	0	0	0	0	0	0	0	0	0	0	0	6.49478	0	0	0	0	0	0	0	0	0	0	0	0	0
ENSMUST00000210386.1	0	0	0	0	0	0	0	0	0	0	0	0	0	0	0	0	0	0	0	0	0	0	0	0	0	0	0	0	0	0	0	0	0	0	0	2.91001	0	0	0	0	0	0	0	0	0	0	0	0	0	0	0	0	0	0	0	0	0	0	0	0	0	0	0	0	0	0	0	0	0	0	0	0	0	0	0	0	0	0	0	0	0	0	0	0	0	0	0	0	0	0	0	0	0	1	0	0
ENSMUST00000210773.1	0	0	0	0	0	0	0	0	0	0	0	0	0	0	0	0	0	0	0	0	0	0	0	0	0	0	0	0	0	0	0	0	0	0	0	0	0	0	0	0	0	0	0	0	0	0	1	0	0	0	0	0	0	0	0	0	0	0	0	0	0	0	0	0	0	0	0	0	0	0	1.32215	0	0	0	0	0	0	0	0	0	0	0	0	0	0	0	0	0	0	0	0	0	0	0	0	0
ENSMUST00000167263.8	0	0	0	0	0	0	0	0	0	0	0	0	0	0	0	0	0	0	0	0	0	0	0	0	0	0	0	0	0	0	0	0	0	0	0	0	0	0	0	0	0	0	0	0	0	0	0	0	0	0	0	0	0	0	0	0	0	0	0	0	0	0	0	0	0	0	0	0	0	0	0	0	0	0	0	0	0	0	0	0	0	0	1.50522	0	0	0	0	0	0	0	0	0	0	0	2	0
ENSMUST00000080654.6	0	0	0	0	0	0	0	0	0	0	0	1	0	0	0	0	0	0	0	0	0	0	0	0	0	0	0	0	0	0	0	0	0	0	0	7.08999	0	0	0	0	0	0	0	0	0	0	0	0	0	0	0	0	0	0	0	0	0	0	0	0	0	0	0	0	0	0	0	0	0	0	0	0	0	0	0	0	0	0	0	0	0	0	0	0	0	0	0	0	0	0	0	0	0	0	0	0
ENSMUST00000134234.1	0	0	0	0	0	0	0	0	0	0	0	0	0	0	0	0	0	0	0	0	0	0	0	0	0	0	0	0	0	0	0	0	0	5.09912	1	0	0	0	0	0	0	0	0	0	0	0	0	0	0	0	0	0	0	0	0	0	0	1.37866	0.757317	0	0	0	0	0	0	0	0	0	0	0	0.757317	0	0	0	0	0	0	0	0	0	0	0.135976	4.378659	0	0	0	0	0	0	0	0	0	0	1	0	0
ENSMUST00000099577.3	0	0	0	0	0	0	0	0	0	14	3	0	0	0	0	0	0	0	0	0	0	16	0	0	0	0	0	0	0	0	0	0	0	6.90088	0	0	0	0	0	0	0	0	0	0	0	4	2	0	0	0	0	0	0	0	0	0	0	3.62134	13.24268	0	0	0	0	0	0	0	0	0	0	14	4.24268	0	0	0	0	0	0	0	0	0	0	6.86402	1.62134	0	0	0	0	0	0	0	0	0	0	5	1	6
ENSMUST00000072991.1	0	0	0	0	0	0	0	0	0	0	0	0	0	0	0	0	0	0	0	0	0	0	0.459094	2	0	0	0	0	0	0	0	0	0	0	0	0	0	0	0	0	0	0	0	0	0	0	0	0	0	0	0	0	0	0	0	0	0	0	3.715301	0	0	0	0	0	0	0	0	0	0	0	0	1.47341	0	0	0	0	0	0	0	0	0	0	0	0	0	0	0	0	0	0	0	0	0	0	0.049835	0
ENSMUST00000215690.1	0	0	0	0	0	0	0	0	0	6.4102	6.97931	0	0	0	0	0	0	0	0	0	0	7.16952	10.8362	1.64347	0	0	0	0	0	0	0	0	0	27.6774	6.21664	14.87358	0	0	0	0	0	0	0	0	0	9.27262	3.49302	0	0	0	0	0	0	0	0	0	0	5.52825	6.92385	0	0	0	0	0	0	0	0	0	0	12.49727	11.86812	12.91654	0	0	0	0	0	0	0	0	0	11.97492	20.49077	11.2615	0	0	0	0	0	0	0	0	0	6.08757	19.40671	3.48363
ENSMUST00000055369.4	0	0	0	0	0	0	0	0	0	62.9522	18.05363	4.34168	0	0	0	0	0	0	0	0	0	46.8552	16.1409	4.40783	0	0	0	0	0	0	0	0	0	104.914	6.89823	42.7649	0	0	0	0	0	0	0	0	0	27.9216	12.4726	7.77306	0	0	0	0	0	0	0	0	0	44.6886	8.66634	3.05204	0	0	0	0	0	0	0	0	0	69.149	19.2816	11.03911	0	0	0	0	0	0	0	0	0	50.0457	26.9757	68.5142	0	0	0	0	0	0	0	0	0	48.9001	30.8986	31.2855
ENSMUST00000186889.6	0	0	0	0	0	0	0	0	0	6.33157	4.00865	1.08318	0	0	0	0	0	0	0	0	0	4.2103	10.36118	0	0	0	0	0	0	0	0	0	0	10.70173	3.00675	23.2029	0	0	0	0	0	0	0	0	0	3.40055	0	6.54512	0	0	0	0	0	0	0	0	0	8.25099	5.05323	0	0	0	0	0	0	0	0	0	0	9.60581	2.98359	3.04463	0	0	0	0	0	0	0	0	0	11.81189	6.1138	0	0	0	0	0	0	0	0	0	0	5.35282	4.39276	0
ENSMUST00000191196.1	0	0	0	0	0	0	0	0	0	0	0	0	0	0	0	0	0	0	0	0	0	0	0	0.570517	0	0	0	0	0	0	0	0	0	0	0	0	0	0	0	0	0	0	0	0	0	0	0	8	0	0	0	0	0	0	0	0	0	0	0	0	0	0	0	0	0	0	0	0	0	0	0	2.7167	0	0	0	0	0	0	0	0	0	0	0	0	0	0	0	0	0	0	0	0	0	0	0	0
ENSMUST00000188181.6	0	0	0	0	0	0	0	0	0	0	0	0	0	0	0	0	0	0	0	0	0	0	0	0.5000159983	0	0	0	0	0	0	0	0	0	0	0	0	0	0	0	0	0	0	0	0	0	0	0	0	0	0	0	0	0	0	0	0	0	0	0	0	0	0	0	0	0	0	0	0	0	0	0	0	0	0	0	0	0	0	0	0	0	0	0	0	0	0	0	0	0	0	0	0	0	0	0	0
ENSMUST00000078320.13	0	0	0	0	0	0	0	0	0	0	0	0	0	0	0	0	0	0	0	0	0	0	0	0	0	0	0	0	0	0	0	0	0	0	0	0	0	0	0	0	0	0	0	0	0	0	0	0	0	0	0	0	0	0	0	0	0	0	0	0	0	0	0	0	0	0	0	0	0	0	0	0	0	0	0	0	0	0	0	0	0	0	0	0	0	0	0	0	0	0	0	0	0	0	0	0
ENSMUST00000075591.12	0	0	0	0	0	0	0	0	0	0	0	0	0	0	0	0	0	0	0	0	0	0	0	6.92087e-06	0	0	0	0	0	0	0	0	0	0	0	0	0	0	0	0	0	0	0	0	0	0	0	0	0	0	0	0	0	0	0	0	0	0	0	0	0	0	0	0	0	0	0	0	0	0	0	0	0	0	0	0	0	0	0	0	0	0	0	0	0	0	0	0	0	0	0	0	0	0	0	0
ENSMUST00000112790.8	0	0	0	0	0	0	0	0	0	0	0	0	0	0	0	0	0	0	0	0	0	0	0	2.54463e-08	0	0	0	0	0	0	0	0	0	0	0	0	0	0	0	0	0	0	0	0	0	0	0	0	0	0	0	0	0	0	0	0	0	0	0	0	0	0	0	0	0	0	0	0	0	0	0	0	0	0	0	0	0	0	0	0	0	0	0	0	0	0	0	0	0	0	0	0	0	0	0	0
ENSMUST00000187940.6	0	0	0	0	0	0	0	0	0	0	0	0	0	0	0	0	0	0	0	0	0	1	0	0.0728196	0	0	0	0	0	0	0	0	0	0	0	0	0	0	0	0	0	0	0	0	0	0	0	0	0	0	0	0	0	0	0	0	0	0	0	0	0	0	0	0	0	0	0	0	0	0	0	0	0	0	0	0	0	0	0	0	0	0	0	0	0	0	0	0	0	0	0	0	0	0	0	0
ENSMUST00000188522.6	0	0	0	0	0	0	0	0	0	0	0	0	0	0	0	0	0	0	0	0	0	0	0	0	0	0	0	0	0	0	0	0	0	0	0	0	0	0	0	0	0	0	0	0	0	0	0	0	0	0	0	0	0	0	0	0	0	0	0	0	0	0	0	0	0	0	0	0	0	0	0	0	0	0	0	0	0	0	0	0	0	0	0	0	0	0	0	0	0	0	0	0	0	0	0	0
ENSMUST00000187474.6	0	0	0	0	0	0	0	0	0	0	0	0	0	0	0	0	0	0	0	0	0	0	0	0	0	0	0	0	0	0	0	0	0	0	0	0	0	0	0	0	0	0	0	0	0	0	0	0	0	0	0	0	0	0	0	0	0	0	0	0	0	0	0	0	0	0	0	0	0	0	0	0	0	0	0	0	0	0	0	0	0	0	0	0	0	0	0	0	0	0	0	0	0	0	0	0
ENSMUST00000188078.6	0	0	0	0	0	0	0	0	0	0	0	0	0	0	0	0	0	0	0	0	0	0	0.00183185	0	0	0	0	0	0	0	0	0	0	0	0	0	0	0	0	0	0	0	0	0	0	0	0	0	0	0	0	0	0	0	0	0	0	0	0	0	0	0	0	0	0	0	0	0	0	6.18603e-05	0	0.000121851	0	0	0	0	0	0	0	0	0	0	0.00111004	0	0	0	0	0	0	0	0	0	0	0	0	0
ENSMUST00000189389.6	0	0	0	0	0	0	0	0	0	0	0	0	0	0	0	0	0	0	0	0	0	0	2.22277e-08	0	0	0	0	0	0	0	0	0	0	0	0	0	0	0	0	0	0	0	0	0	0	0	0	0	0	0	0	0	0	0	0	0	0	0	0	0	0	0	0	0	0	0	0	0	0	0	0	0	0	0	0	0	0	0	0	0	0	0	0	0	0	0	0	0	0	0	0	0	0	0	0	0
ENSMUST00000189520.6	0	0	0	0	0	0	0	0	0	0	0	0	0	0	0	0	0	0	0	0	0	0	1.8641e-06	0	0	0	0	0	0	0	0	0	0	0	0	0	0	0	0	0	0	0	0	0	0	0	0	0	0	0	0	0	0	0	0	0	0	0	0	0	0	0	0	0	0	0	0	0	0	2.58678e-08	0	1.16297e-07	0	0	0	0	0	0	0	0	0	0	6.34438e-07	0	0	0	0	0	0	0	0	0	0	0	0	0
ENSMUST00000187317.6	0	0	0	0	0	0	0	0	0	0	0	0	0	0	0	0	0	0	0	0	0	0	0	0	0	0	0	0	0	0	0	0	0	0	0	0	0	0	0	0	0	0	0	0	0	0	0	0	0	0	0	0	0	0	0	0	0	0	0	0	0	0	0	0	0	0	0	0	0	0	0	0	0	0	0	0	0	0	0	0	0	0	0	0	0	0	0	0	0	0	0	0	0	0	0	0
ENSMUST00000185345.6	0	0	0	0	0	0	0	0	0	0	0	0	0	0	0	0	0	0	0	0	0	0	5.55743e-07	0	0	0	0	0	0	0	0	0	0	0	0	0	0	0	0	0	0	0	0	0	0	0	0	0	0	0	0	0	0	0	0	0	0	0	0	0	0	0	0	0	0	0	0	0	0	0	0	3.42836e-08	0	0	0	0	0	0	0	0	0	0	1.70919e-07	0	0	0	0	0	0	0	0	0	0	0	0	0
ENSMUST00000188865.6	0	0	0	0	0	0	0	0	0	0	0	0	0	0	0	0	0	0	0	0	0	0	0.00183185	0	0	0	0	0	0	0	0	0	0	0	0	0	0	0	0	0	0	0	0	0	0	0	0	0	0	0	0	0	0	0	0	0	0	0	0	0	0	0	0	0	0	0	0	0	0	6.18603e-05	0	0.000121851	0	0	0	0	0	0	0	0	0	0	0.00111004	0	0	0	0	0	0	0	0	0	0	0	0	0
ENSMUST00000187386.6	0	0	0	0	0	0	0	0	0	0	0	0	0	0	0	0	0	0	0	0	0	0	0	0	0	0	0	0	0	0	0	0	0	0	0	0	0	0	0	0	0	0	0	0	0	0	0	0	0	0	0	0	0	0	0	0	0	0	0	0	0	0	0	0	0	0	0	0	0	0	0	0	0	0	0	0	0	0	0	0	0	0	0	0	0	0	0	0	0	0	0	0	0	0	0	0
ENSMUST00000112793.9	0	0	0	0	0	0	0	0	0	0	0	0	0	0	0	0	0	0	0	0	0	0	0	0	0	0	0	0	0	0	0	0	0	0	0	0	0	0	0	0	0	0	0	0	0	0	0	0	0	0	0	0	0	0	0	0	0	0	0	0	0	0	0	0	0	0	0	0	0	0	0	0	0	0	0	0	0	0	0	0	0	0	0	0	0	0	0	0	0	0	0	0	0	0	0	0
ENSMUST00000188106.6	0	0	0	0	0	0	0	0	0	0	0	0	0	0	0	0	0	0	0	0	0	0	4.32494	0	0	0	0	0	0	0	0	0	0	0	0	0	0	0	0	0	0	0	0	0	0	0	0	0	0	0	0	0	0	0	0	0	0	0	0	0	0	0	0	0	0	0	0	0	0	0.397985	0	0.30924	0	0	0	0	0	0	0	0	0	0	5.02143	0	0	0	0	0	0	0	0	0	0	0	0	0
ENSMUST00000190285.1	0	0	0	0	0	0	0	0	0	0	0	0	0	0	0	0	0	0	0	0	0	0	0	0	0	0	0	0	0	0	0	0	0	0	0	0	0	0	0	0	0	0	0	0	0	0	0	0	0	0	0	0	0	0	0	0	0	0	0	0	0	0	0	0	0	0	0	0	0	0	0.159831	1.52e-08	0	0	0	0	0	0	0	0	0	0	7.13681e-08	0	0	0	0	0	0	0	0	0	0	0	0	0
ENSMUST00000187849.1	0	0	0	0	0	0	0	0	0	0	0	0	0	0	0	0	0	0	0	0	0	0	0	0	0	0	0	0	0	0	0	0	0	0	0	0	0	0	0	0	0	0	0	0	0	0	0	0	0	0	0	0	0	0	0	0	0	0	2.95684	0	0	0	0	0	0	0	0	0	0	0	0	0	0	0	0	0	0	0	0	0	0	0	0	0	0	0	0	0	0	0	0	0	0	0	0	0
ENSMUST00000189930.1	0	0	0	0	0	0	0	0	0	2	0	0	0	0	0	0	0	0	0	0	0	1	1	0	0	0	0	0	0	0	0	0	0	4	1	2	0	0	0	0	0	0	0	0	0	0	2	7	0	0	0	0	0	0	0	0	0	0	3	4	0	0	0	0	0	0	0	0	0	2	0	0	0	0	0	0	0	0	0	0	0	1	1	1	0	0	0	0	0	0	0	0	0	2	0	0
ENSMUST00000189057.1	0	0	0	0	0	0	0	0	0	3.7186	0	0	0	0	0	0	0	0	0	0	0	1	0	0	0	0	0	0	0	0	0	0	0	2.494627	0	0	0	0	0	0	0	0	0	0	0	0	0	0	0	0	0	0	0	0	0	0	0	0	0	0	0	0	0	0	0	0	0	0	0	1.37749	0.862369	0	0	0	0	0	0	0	0	0	0	0.618113	2	0	0	0	0	0	0	0	0	0	0	0	0	0
ENSMUST00000112825.8	0	0	0	0	0	0	0	0	0	0	0	0	0	0	0	0	0	0	0	0	0	0	0	0.5000159983	0	0	0	0	0	0	0	0	0	0	0	0	0	0	0	0	0	0	0	0	0	0	0	0	0	0	0	0	0	0	0	0	0	0	0	0	0	0	0	0	0	0	0	0	0	0	0	0	0	0	0	0	0	0	0	0	0	0	0	0	0	0	0	0	0	0	0	0	0	0	0	0
ENSMUST00000219833.1	0	0	0	0	0	0	0	0	0	0	0	0	0	0	0	0	0	0	0	0	0	0	0	2.99635e-06	0	0	0	0	0	0	0	0	0	0	0	0	0	0	0	0	0	0	0	0	0	0	0	0	0	0	0	0	0	0	0	0	0	0	0	0	0	0	0	0	0	0	0	0	0	0	0	0	0	0	0	0	0	0	0	0	0	0	0	0	0	0	0	0	0	0	0	0	0	0	0	0
ENSMUST00000220022.1	0	0	0	0	0	0	0	0	0	0	0	0	0	0	0	0	0	0	0	0	0	0	0	0	0	0	0	0	0	0	0	0	0	0	0	0	0	0	0	0	0	0	0	0	0	0	0	0	0	0	0	0	0	0	0	0	0	0	0	0	0	0	0	0	0	0	0	0	0	0	0	0	0	0	0	0	0	0	0	0	0	0	0	0	0	0	0	0	0	0	0	0	0	0	0	0
ENSMUST00000219223.1	0	0	0	0	0	0	0	0	0	0	0	0	0	0	0	0	0	0	0	0	0	0	0	1.33208	0	0	0	0	0	0	0	0	0	0	0	0	0	0	0	0	0	0	0	0	0	0	0	0	0	0	0	0	0	0	0	0	0	0	0	0	0	0	0	0	0	0	0	0	0	0	0	0	0	0	0	0	0	0	0	0	0	0	0	0	0	0	0	0	0	0	0	0	0	0	0	0
ENSMUST00000219018.1	0	0	0	0	0	0	0	0	0	0	0	0	0	0	0	0	0	0	0	0	0	0	0	0.0245447	0	0	0	0	0	0	0	0	0	0	0	0	0	0	0	0	0	0	0	0	0	0	0	0	0	0	0	0	0	0	0	0	0	0	0	0	0	0	0	0	0	0	0	0	0	0	0	0	0	0	0	0	0	0	0	0	0	0	0	0	0	0	0	0	0	0	0	0	0	0	0	0
ENSMUST00000093855.3	0	0	0	0	0	0	0	0	0	4.21563	0	0	0	0	0	0	0	0	0	0	0	7.30907	1.16075	0	0	0	0	0	0	0	0	0	0	2.85561	0	5.03558	0	0	0	0	0	0	0	0	0	3.21303	2.09565	2.12907	0	0	0	0	0	0	0	0	0	5.19674	2.13711	0	0	0	0	0	0	0	0	0	0	7.72537	1.05688	2.84332	0	0	0	0	0	0	0	0	0	4.3452	0	6.27502	0	0	0	0	0	0	0	0	0	7.70626	1.2769	1.00953
ENSMUST00000170998.8	0	0	0	0	0	0	0	0	0	0	0	0	0	0	0	0	0	0	0	0	0	0	4.2181	0	0	0	0	0	0	0	0	0	0	20.24144	1.0766	0	0	0	0	0	0	0	0	0	0	0	0	0	0	0	0	0	0	0	0	0	0	0	0	0	0	0	0	0	0	0	0	0	0	0	0	0	0	0	0	0	0	0	0	0	0	0	9.06343	0	0	0	0	0	0	0	0	0	0	0	2.04436	0
ENSMUST00000071760.6	0	0	0	0	0	0	0	0	0	1	0	0	0	0	0	0	0	0	0	0	0	0	0	0	0	0	0	0	0	0	0	0	0	0	0	0	0	0	0	0	0	0	0	0	0	0	0	1	0	0	0	0	0	0	0	0	0	0	1	0	0	0	0	0	0	0	0	0	0	2.73472	0	0	0	0	0	0	0	0	0	0	0	1	0	0	0	0	0	0	0	0	0	0	0	1	0	6
ENSMUST00000184507.1	0	0	0	0	0	0	0	0	0	0	2	2	0	0	0	0	0	0	0	0	0	1	1	0	0	0	0	0	0	0	0	0	0	1	1	0	0	0	0	0	0	0	0	0	0	0	1.71775	2	0	0	0	0	0	0	0	0	0	0	0	1	0	0	0	0	0	0	0	0	0	0.265283	0	0	0	0	0	0	0	0	0	0	0	0	0	0	0	0	0	0	0	0	0	0	0	0	0	0
ENSMUST00000089788.6	0	0	0	0	0	0	0	0	0	0	0	0	0	0	0	0	0	0	0	0	0	0	1	1	0	0	0	0	0	0	0	0	0	0	0	0	0	0	0	0	0	0	0	0	0	0	0	0	0	0	0	0	0	0	0	0	0	0	0	0	0	0	0	0	0	0	0	0	0	0	0	0	0	0	0	0	0	0	0	0	0	0	0	0	0	0	0	0	0	0	0	0	0	0	0	0
ENSMUST00000156001.7	0	0	0	0	0	0	0	0	0	13.98481	6	5	0	0	0	0	0	0	0	0	0	12.07241	4.441439	4	0	0	0	0	0	0	0	0	0	39.05346	0.337263	6.28173	0	0	0	0	0	0	0	0	0	2.4192	4.00932	2	0	0	0	0	0	0	0	0	0	5.35788	1.840935	0	0	0	0	0	0	0	0	0	0	10.62948	4.17024	2.94088	0	0	0	0	0	0	0	0	0	6.242408	22.51393	0	0	0	0	0	0	0	0	0	0	13.86405	3.89839	0
ENSMUST00000135607.1	0	0	0	0	0	0	0	0	0	9.76866	0	0	0	0	0	0	0	0	0	0	0	8.74296	6.0672	0	0	0	0	0	0	0	0	0	0	20.2341	6.06735	0	0	0	0	0	0	0	0	0	0	13.4607	2.326	0	0	0	0	0	0	0	0	0	0	0	6.06742	3.9758	0	0	0	0	0	0	0	0	0	14.85356	3.25545	12.5401	0	0	0	0	0	0	0	0	0	34.2305	4.55892	74.7512	0	0	0	0	0	0	0	0	0	10.38337	0	6
ENSMUST00000147545.7	0	0	0	0	0	0	0	0	0	152.0314	17	0	0	0	0	0	0	0	0	0	0	126.8602	23.7082	2	0	0	0	0	0	0	0	0	0	400.218	3.04549	8.45267	0	0	0	0	0	0	0	0	0	117.3032	21.8507	12	0	0	0	0	0	0	0	0	0	105.9237	34.2331	12.39891	0	0	0	0	0	0	0	0	0	138.7349	15.20994	2.05912	0	0	0	0	0	0	0	0	0	193.8889	25.4278	0	0	0	0	0	0	0	0	0	0	204.4197	27.3806	22
ENSMUST00000145990.1	0	0	0	0	0	0	0	0	0	0	0	0	0	0	0	0	0	0	0	0	0	2.87577	0	0	0	0	0	0	0	0	0	0	0	1.19281	0	1.67097	0	0	0	0	0	0	0	0	0	0	0	0	0	0	0	0	0	0	0	0	0	3	0	0	0	0	0	0	0	0	0	0	0	0	1.17079	0	0	0	0	0	0	0	0	0	0	3.73365	0	0	0	0	0	0	0	0	0	0	0	0	0	0
ENSMUST00000194376.1	0	0	0	0	0	0	0	0	0	0	0	0	0	0	0	0	0	0	0	0	0	0.115091	0	0	0	0	0	0	0	0	0	0	0	2.62023	0	0	0	0	0	0	0	0	0	0	0	0	2	0	0	0	0	0	0	0	0	0	0	1	0	0	0	0	0	0	0	0	0	0	0	0	0	4.27972	0	0	0	0	0	0	0	0	0	0	0	0	0	0	0	0	0	0	0	0	0	0	0	0
ENSMUST00000192383.5	0	0	0	0	0	0	0	0	0	0	0	0	0	0	0	0	0	0	0	0	0	0	0	0	0	0	0	0	0	0	0	0	0	4.00454	0	0	0	0	0	0	0	0	0	0	0	0	0	0	0	0	0	0	0	0	0	0	0	0	1	0	0	0	0	0	0	0	0	0	0	2.44565	0	0	0	0	0	0	0	0	0	0	0	0	3	1	0	0	0	0	0	0	0	0	0	3.86444	0	0
ENSMUST00000029833.12	0	0	0	0	0	0	0	0	0	1	1	0	0	0	0	0	0	0	0	0	0	1.88491	3	0	0	0	0	0	0	0	0	0	0	1.21302	0	0	0	0	0	0	0	0	0	0	0	8	0	0	0	0	0	0	0	0	0	0	0	0	0	0	0	0	0	0	0	0	0	0	0	1.23719	0	0	0	0	0	0	0	0	0	0	0	1	0	0	0	0	0	0	0	0	0	0	0	0	0	4
ENSMUST00000195418.5	0	0	0	0	0	0	0	0	0	1	0	0	0	0	0	0	0	0	0	0	0	3	1	0	0	0	0	0	0	0	0	0	0	1.16221	0	0	0	0	0	0	0	0	0	0	0	0	0	0	0	0	0	0	0	0	0	0	0	2	0	0	0	0	0	0	0	0	0	0	0	1.31716	2	10.72028	0	0	0	0	0	0	0	0	0	0	0	0	0	0	0	0	0	0	0	0	0	3.13556	4	0
ENSMUST00000191515.7	0	0	0	0	0	0	0	0	0	0	0	0	0	0	0	0	0	0	0	0	0	0	0	0	0	0	0	0	0	0	0	0	0	0.636652	0	0	0	0	0	0	0	0	0	0	0	0	0	0	0	0	0	0	0	0	0	0	0	0	0	0	0	0	0	0	0	0	0	0	0	3.01137	0	0	0	0	0	0	0	0	0	0	0	0	0	0	0	0	0	0	0	0	0	0	0	0	1.00777	0
ENSMUST00000172369.1	0	0	0	0	0	0	0	0	0	0	0	1	0	0	0	0	0	0	0	0	0	0	0	0	0	0	0	0	0	0	0	0	0	0	0	0	0	0	0	0	0	0	0	0	0	0	2	0	0	0	0	0	0	0	0	0	0	0	0	0	0	0	0	0	0	0	0	0	0	0	1	0	0	0	0	0	0	0	0	0	0	0	1	0	0	0	0	0	0	0	0	0	0	0	0	0
ENSMUST00000124017.1	0	0	0	0	0	0	0	0	0	0	4.27164	0	0	0	0	0	0	0	0	0	0	17.8133	0	0	0	0	0	0	0	0	0	0	0	6.17307	5.15385	7.15385	0	0	0	0	0	0	0	0	0	9.09135	1.50132	5.92858	0	0	0	0	0	0	0	0	0	10.53404	1.53846	3.76923	0	0	0	0	0	0	0	0	0	0	2.908982	0	0	0	0	0	0	0	0	0	0	0	0	1.46154	0	0	0	0	0	0	0	0	0	0	7.20059	2.605191
ENSMUST00000132376.1	0	0	0	0	0	0	0	0	0	12.8067	0	7.96383	0	0	0	0	0	0	0	0	0	67.6085	18.1259	2.900903145	0	0	0	0	0	0	0	0	0	74.5316	15.3714	35.091	0	0	0	0	0	0	0	0	0	42.5285	7.18629	5.46929	0	0	0	0	0	0	0	0	0	53.5807	5.51761	11.73044	0	0	0	0	0	0	0	0	0	28.73166	14.8867	17.10741	0	0	0	0	0	0	0	0	0	25.7553000470832	48.7091	48.3048	0	0	0	0	0	0	0	0	0	15.8538	0	6.5727035
ENSMUST00000143708.7	0	0	0	0	0	0	0	0	0	5.9586	13.82332	0	0	0	0	0	0	0	0	0	0	0	0	8.81967	0	0	0	0	0	0	0	0	0	0	0	0	0	0	0	0	0	0	0	0	0	0	7.57117e-06	8.49367	0	0	0	0	0	0	0	0	0	6.4573	0	0	0	0	0	0	0	0	0	0	0	13.452	0.00208319	0	0	0	0	0	0	0	0	0	0	19.4823	0.287402	4.97468	0	0	0	0	0	0	0	0	0	7.14476	0	3.48101
ENSMUST00000137834.1	0	0	0	0	0	0	0	0	0	5.26709	13.30047	12.92199	0	0	0	0	0	0	0	0	0	13.30467	12.6437	0	0	0	0	0	0	0	0	0	0	25.8256	1.77673	0	0	0	0	0	0	0	0	0	0	5.84893	3.92532	0	0	0	0	0	0	0	0	0	0	7.68555	10.38878	2.13825	0	0	0	0	0	0	0	0	0	15.64394	1.99633	14.32018	0	0	0	0	0	0	0	0	0	6.46899	4.10403	0	0	0	0	0	0	0	0	0	0	6.09691	4.5071	0
ENSMUST00000127590.1	0	0	0	0	0	0	0	0	0	12.51349	1.55408	0	0	0	0	0	0	0	0	0	0	3.11665	2.20317	3.03186	0	0	0	0	0	0	0	0	0	9.47475	0	0	0	0	0	0	0	0	0	0	0	6.97254	1.71108	0	0	0	0	0	0	0	0	0	0	3.06559	0	0	0	0	0	0	0	0	0	0	0	1.69613	0	0	0	0	0	0	0	0	0	0	0	3.99119	0	0	0	0	0	0	0	0	0	0	0	9.99603	0	0
ENSMUST00000066264.12	0	0	0	0	0	0	0	0	0	377.073	110.0505	152.0598	0	0	0	0	0	0	0	0	0	240.1564	102.0272	62.2476	0	0	0	0	0	0	0	0	0	778.615	21.698	140.7552	0	0	0	0	0	0	0	0	0	198.5918	93.6759	42.6414	0	0	0	0	0	0	0	0	0	251.466	156.5552	66.362	0	0	0	0	0	0	0	0	0	288.898	139.2059	102.5724	0	0	0	0	0	0	0	0	0	196.3022	109.8995	248.259	0	0	0	0	0	0	0	0	0	342.1382	196.8314	185.3407
ENSMUST00000154839.7	0	0	0	0	0	0	0	0	0	3.38114	0	3.05463	0	0	0	0	0	0	0	0	0	0	0	0	0	0	0	0	0	0	0	0	0	3.37927	0	0	0	0	0	0	0	0	0	0	0	11.96696	0	2.46712	0	0	0	0	0	0	0	0	0	5.21088	0	0	0	0	0	0	0	0	0	0	0	5.57822	0	0	0	0	0	0	0	0	0	0	0	0	0	0	0	0	0	0	0	0	0	0	0	8.77008	24.4608	0
ENSMUST00000185332.1	0	0	0	0	0	0	0	0	0	160.1922	14.59003	15.27128	0	0	0	0	0	0	0	0	0	119.5329	25.8975	1.69806	0	0	0	0	0	0	0	0	0	187.353	19.418	26.04223	0	0	0	0	0	0	0	0	0	166.311	28.6073	7.73137	0	0	0	0	0	0	0	0	0	79.9936	18.64218	8.68869	0	0	0	0	0	0	0	0	0	163.8477	19.89147	31.9293	0	0	0	0	0	0	0	0	0	200.4643	37.8915	61.8036	0	0	0	0	0	0	0	0	0	187.751	15.6265	0.000148766
ENSMUST00000188805.1	0	0	0	0	0	0	0	0	0	61.3384	53.684	46.4569	0	0	0	0	0	0	0	0	0	55.4558	61.5696	16.78569	0	0	0	0	0	0	0	0	0	87.6974	24.891	76.414	0	0	0	0	0	0	0	0	0	66.0764	32.296	53.0851	0	0	0	0	0	0	0	0	0	38.2876	34.41302	19.81714	0	0	0	0	0	0	0	0	0	86.8659	46.4653	50.2034	0	0	0	0	0	0	0	0	0	76.1933	113.4742	70.3926	0	0	0	0	0	0	0	0	0	82.0465	37.7003	66.6604
ENSMUST00000203178.2	0	0	0	0	0	0	0	0	0	0	0	2.04152	0	0	0	0	0	0	0	0	0	0	0	0	0	0	0	0	0	0	0	0	0	0.000701415	0	0	0	0	0	0	0	0	0	0	0	0	0	0	0	0	0	0	0	0	0	0	0	0	0	8.77454	0	0	0	0	0	0	0	0	0	0	0	0	0	0	0	0	0	0	0	0	0	0	0	0	0	0	0	0	0	0	0	0	0	0	0	0
ENSMUST00000195743.1	0	0	0	0	0	0	0	0	0	15	0	1	0	0	0	0	0	0	0	0	0	12	0	0	0	0	0	0	0	0	0	0	0	20	0	0	0	0	0	0	0	0	0	0	0	19	0	0	0	0	0	0	0	0	0	0	0	13	0	1	0	0	0	0	0	0	0	0	0	20	0	0	0	0	0	0	0	0	0	0	0	27.7147	1	0	0	0	0	0	0	0	0	0	0	19.78662	0	0
ENSMUST00000186742.1	0	0	0	0	0	0	0	0	0	0	0	0	0	0	0	0	0	0	0	0	0	0	0	0	0	0	0	0	0	0	0	0	0	0	0	0	0	0	0	0	0	0	0	0	0	0	0	0	0	0	0	0	0	0	0	0	0	0	0	0	0	0	0	0	0	0	0	0	0	0	0	0	0	0	0	0	0	0	0	0	0	0	0	0	0	0	0	0	0	0	0	0	0	0	0	0
ENSMUST00000189535.1	0	0	0	0	0	0	0	0	0	1.40217	0	0	0	0	0	0	0	0	0	0	0	0	0	1.5747	0	0	0	0	0	0	0	0	0	0	1.17587	1.55261	0	0	0	0	0	0	0	0	0	0	2.47811	2.26074	0	0	0	0	0	0	0	0	0	0	2.98114	0	0	0	0	0	0	0	0	0	0	3.07568	0	0.0221294	0	0	0	0	0	0	0	0	0	4.00291	0	0	0	0	0	0	0	0	0	0	0	0.45772	0	0
ENSMUST00000187429.3	0	0	0	0	0	0	0	0	0	599.389	48.1654	75.0774	0	0	0	0	0	0	0	0	0	674.638	33.3914	8.04205	0	0	0	0	0	0	0	0	0	1257.336	31.2924	35.4122	0	0	0	0	0	0	0	0	0	460.864	45.9116	24.49327	0	0	0	0	0	0	0	0	0	499.912	71.871	14.19673	0	0	0	0	0	0	0	0	0	592.424	45.9606	7.14657	0	0	0	0	0	0	0	0	0	204.1905	21.3649101	0	0	0	0	0	0	0	0	0	0	719.428	59.0547	314.073
ENSMUST00000185936.1	0	0	0	0	0	0	0	0	0	277.137	39.7209	17.57324	0	0	0	0	0	0	0	0	0	203.3199	18.81111	11.39154	0	0	0	0	0	0	0	0	0	358.006	5.44494	40.266	0	0	0	0	0	0	0	0	0	201.5582	28.29039	20.18234	0	0	0	0	0	0	0	0	0	184.1764	61.3724	15.18175	0	0	0	0	0	0	0	0	0	226.3211	20.12287	22.45498	0	0	0	0	0	0	0	0	0	227.598	72.7475	24.5576	0	0	0	0	0	0	0	0	0	244.9235	76.9179	28.1267
ENSMUST00000186577.6	0	0	0	0	0	0	0	0	0	20.18981	0	0	0	0	0	0	0	0	0	0	0	6.736864892	8.20433	2.73273	0	0	0	0	0	0	0	0	0	12.5986	0	0	0	0	0	0	0	0	0	0	0	3.72172e-08	2.70569	0.920326	0	0	0	0	0	0	0	0	0	16.0897	0	14.56521	0	0	0	0	0	0	0	0	0	0	0	1.229895	0	0	0	0	0	0	0	0	0	3.27339	0	0	0	0	0	0	0	0	0	0	0	11.6203	0	1.54005
ENSMUST00000032335.12	0	0	0	0	0	0	0	0	0	951.492	93.648	70.2114	0	0	0	0	0	0	0	0	0	767.623	92.7491	42.2021	0	0	0	0	0	0	0	0	0	1511.175	37.5591	219.372	0	0	0	0	0	0	0	0	0	602.704	68.2595	56.2963	0	0	0	0	0	0	0	0	0	641.943	125.5428	35.5667	0	0	0	0	0	0	0	0	0	786.208	102.9344	46.6662	0	0	0	0	0	0	0	0	0	992.78	186.8054	186.7398	0	0	0	0	0	0	0	0	0	972.228	133.1351	207.2672
ENSMUST00000185724.6	0	0	0	0	0	0	0	0	0	8.83971	0	4.89339	0	0	0	0	0	0	0	0	0	18.06557	5.14097	14.39401	0	0	0	0	0	0	0	0	0	5.36699	0	0	0	0	0	0	0	0	0	0	0	17.28748	2.86775	2.58694	0	0	0	0	0	0	0	0	0	5.11015	0.930796	0	0	0	0	0	0	0	0	0	0	24.08069	0	0	0	0	0	0	0	0	0	0	0	4.32573	5.37855	0	0	0	0	0	0	0	0	0	0	12.08000283077	4.08635	0
ENSMUST00000203988.2	0	0	0	0	0	0	0	0	0	16.99699	1.095127	2.69488	0	0	0	0	0	0	0	0	0	1.298590104476	0	0	0	0	0	0	0	0	0	0	0	32.324	0	0	0	0	0	0	0	0	0	0	0	13.531	4.29436	0	0	0	0	0	0	0	0	0	0	8.71895	3.15656	1.50846	0	0	0	0	0	0	0	0	0	19.60761	2.47818	6.5101	0	0	0	0	0	0	0	0	0	7.89635	0	0	0	0	0	0	0	0	0	0	0	22.38107	0	2.36927
ENSMUST00000150243.1	0	0	0	0	0	0	0	0	0	0	0	0	0	0	0	0	0	0	0	0	0	0	0	1	0	0	0	0	0	0	0	0	0	0	0	0	0	0	0	0	0	0	0	0	0	1	0	0	0	0	0	0	0	0	0	0	0	0	0	0	0	0	0	0	0	0	0	0	0	0	0	0	0	0	0	0	0	0	0	0	0	2.86994	0	0	0	0	0	0	0	0	0	0	0	0	0	3
ENSMUST00000138145.1	0	0	0	0	0	0	0	0	0	6.30271	10.11897	26.7063	0	0	0	0	0	0	0	0	0	1.1009	72.3208	7.60542	0	0	0	0	0	0	0	0	0	22.80721	17.4036	5.1009	0	0	0	0	0	0	0	0	0	5	30.4126	40	0	0	0	0	0	0	0	0	0	0	25.91722	5.807224	0	0	0	0	0	0	0	0	0	5	59.6235	0.504518	0	0	0	0	0	0	0	0	0	5.38758	16.02714	8.7244	0	0	0	0	0	0	0	0	0	5.30271	12.20181	2.504520647312
ENSMUST00000019071.3	0	0	0	0	0	0	0	0	0	5.69729	39.8811	13.2937	0	0	0	0	0	0	0	0	0	1.8991	43.6792	11.39458	0	0	0	0	0	0	0	0	0	15.19278	7.59639	1.8991	0	0	0	0	0	0	0	0	0	0	26.5874	0	0	0	0	0	0	0	0	0	0	1	36.08278	15.19278	0	0	0	0	0	0	0	0	0	0	49.3765	16.49548	0	0	0	0	0	0	0	0	0	9.74249	56.9729	85.2756	0	0	0	0	0	0	0	0	0	6.69729	3.79819	24.49548
ENSMUST00000133825.1	0	0	0	0	0	0	0	0	0	0	0	0	0	0	0	0	0	0	0	0	0	0	3.98369	0	0	0	0	0	0	0	0	0	0	1	1	0	0	0	0	0	0	0	0	0	0	0.850371	0	0	0	0	0	0	0	0	0	0	0	0	0	0	0	0	0	0	0	0	0	0	0	0	0	0	0	0	0	0	0	0	0	0	0	0	0	0	0	0	0	0	0	0	0	0	0	0	0	0
ENSMUST00000155415.7	0	0	0	0	0	0	0	0	0	0	0	0	0	0	0	0	0	0	0	0	0	0	0	0	0	0	0	0	0	0	0	0	0	0	0	0	0	0	0	0	0	0	0	0	0	0.772323	0	0	0	0	0	0	0	0	0	0	0	0	0	0	0	0	0	0	0	0	0	0	0	0	0.71052	0	0	0	0	0	0	0	0	0	0	0	0	0	0	0	0	0	0	0	0	0	0	0	0	0
ENSMUST00000204028.1	0	0	0	0	0	0	0	0	0	2	3	0	0	0	0	0	0	0	0	0	0	1	0	0	0	0	0	0	0	0	0	0	0	0	0	0	0	0	0	0	0	0	0	0	0	1.27365	0	3	0	0	0	0	0	0	0	0	0	2	1	0	0	0	0	0	0	0	0	0	0	2	0	0	0	0	0	0	0	0	0	0	0	1	2	0	0	0	0	0	0	0	0	0	0	1.11989	1	0
ENSMUST00000136837.1	0	0	0	0	0	0	0	0	0	0.722069	0.687093	0	0	0	0	0	0	0	0	0	0	0	0	0	0	0	0	0	0	0	0	0	0	0	0	0	0	0	0	0	0	0	0	0	0	0	0	0	0	0	0	0	0	0	0	0	0	1.06128	0	0	0	0	0	0	0	0	0	0	0	0	0	0	0	0	0	0	0	0	0	0	0	0.333809	0	0	0	0	0	0	0	0	0	0	0	0	0	0
ENSMUST00000123902.7	0	0	0	0	0	0	0	0	0	0	0	2.64995	0	0	0	0	0	0	0	0	0	0	0	0	0	0	0	0	0	0	0	0	0	3.08745	5.78221	0	0	0	0	0	0	0	0	0	0	0	3.43296	0	0	0	0	0	0	0	0	0	0	0	0	0	0	0	0	0	0	0	0	0	0	0	0	0	0	0	0	0	0	0	0	0	0	9	8.07347	0	0	0	0	0	0	0	0	0	0	0	0	0
ENSMUST00000149203.1	0	0	0	0	0	0	0	0	0	0	0	0	0	0	0	0	0	0	0	0	0	2.11319	0	0	0	0	0	0	0	0	0	0	0	0	1.21779	12.27743	0	0	0	0	0	0	0	0	0	3.55907	0	0	0	0	0	0	0	0	0	0	0	0	0	0	0	0	0	0	0	0	0	0	0	0	0	0	0	0	0	0	0	0	0	0	0	0	1.508	2	0	0	0	0	0	0	0	0	0	1.15109	0	0
ENSMUST00000126774.1	0	0	0	0	0	0	0	0	0	0	0	0	0	0	0	0	0	0	0	0	0	0	0	0	0	0	0	0	0	0	0	0	0	0	0	0	0	0	0	0	0	0	0	0	0	0	0	0	0	0	0	0	0	0	0	0	0	0	1	0	0	0	0	0	0	0	0	0	0	0	0	0	0	0	0	0	0	0	0	0	0	0	0	0	0	0	0	0	0	0	0	0	0	1	0	0
ENSMUST00000203730.2	0	0	0	0	0	0	0	0	0	0	0	0	0	0	0	0	0	0	0	0	0	0.257056	0	0	0	0	0	0	0	0	0	0	0	0	0	0	0	0	0	0	0	0	0	0	0	0.0577791	0	0	0	0	0	0	0	0	0	0	0	0	0.720912	0	0	0	0	0	0	0	0	0	0	0	0	0	0	0	0	0	0	0	0	0	0	0	0	0	0	0	0	0	0	0	0	0	0	0	1	0
ENSMUST00000111623.8	0	0	0	0	0	0	0	0	0	14.7058	3.60078	0	0	0	0	0	0	0	0	0	0	20.48884	34.0162	0	0	0	0	0	0	0	0	0	0	20.556	0	63.7225	0	0	0	0	0	0	0	0	0	7.94533	0	8.99997	0	0	0	0	0	0	0	0	0	18.74829	0	0	0	0	0	0	0	0	0	0	0	32.5641	6.28945	3.40542	0	0	0	0	0	0	0	0	0	7.66619	11.32384	3	0	0	0	0	0	0	0	0	0	11.00000775426	11.43446	2.135139
ENSMUST00000204660.1	0	0	0	0	0	0	0	0	0	1.57214	0.712125	0	0	0	0	0	0	0	0	0	0	0.140886	0	0	0	0	0	0	0	0	0	0	0	0.356595	0	0	0	0	0	0	0	0	0	0	0	0	0	0	0	0	0	0	0	0	0	0	0	2.13638	0	0	0	0	0	0	0	0	0	0	0	0.435891	1	0	0	0	0	0	0	0	0	0	0	1	4.09469	0	0	0	0	0	0	0	0	0	0	2.20161	0.565525	0
ENSMUST00000154221.1	0	0	0	0	0	0	0	0	0	0	0	0	0	0	0	0	0	0	0	0	0	0	7.82713e-08	0	0	0	0	0	0	0	0	0	0	0	0	0	0	0	0	0	0	0	0	0	0	0	0.791771	0	0	0	0	0	0	0	0	0	0	0.0540074	1.56427	0	0	0	0	0	0	0	0	0	0	0	0	1.594574	0	0	0	0	0	0	0	0	0	0	0	0	0	0	0	0	0	0	0	0	0	0	0	0.864858
ENSMUST00000016631.13	0	0	0	0	0	0	0	0	0	22.00000464363	6.29332e-06	1.35005	0	0	0	0	0	0	0	0	0	7.97896e-06	9.64188e-05	0	0	0	0	0	0	0	0	0	0	23.00000258031	0	4.038719e-05	0	0	0	0	0	0	0	0	0	12.54150594661	1.77527	3.22291e-05	0	0	0	0	0	0	0	0	0	8.431179e-06	3.71482	0	0	0	0	0	0	0	0	0	0	2.27441e-05	2.914213e-05	9.23856e-06	0	0	0	0	0	0	0	0	0	3.61759e-06	1.126382e-05	1.41567e-06	0	0	0	0	0	0	0	0	0	35.52740550909	1.537179e-05	3.60881e-06
ENSMUST00000189003.1	0	0	0	0	0	0	0	0	0	0	0	2	0	0	0	0	0	0	0	0	0	2.47523	0	0	0	0	0	0	0	0	0	0	0	0	0	0	0	0	0	0	0	0	0	0	0	28.7945	0	0	0	0	0	0	0	0	0	0	0	0	0	0	0	0	0	0	0	0	0	0	0	0	0	10.76812	0	0	0	0	0	0	0	0	0	32.3521	18.70213	0	0	0	0	0	0	0	0	0	0	8.13442	0	0
ENSMUST00000030453.4	0	0	0	0	0	0	0	0	0	516.075	286.856	279.985	0	0	0	0	0	0	0	0	0	331.944	210.8748	176.8064	0	0	0	0	0	0	0	0	0	872.92	163.568	380.378	0	0	0	0	0	0	0	0	0	338.465	311.76	162.9685	0	0	0	0	0	0	0	0	0	317.139	400.3553	138.8794	0	0	0	0	0	0	0	0	0	510.437	285.9541	199.2585	0	0	0	0	0	0	0	0	0	493.569	304.9075	1772.938	0	0	0	0	0	0	0	0	0	467.377	274.845	355.92
ENSMUST00000143330.1	0	0	0	0	0	0	0	0	0	0	0	0	0	0	0	0	0	0	0	0	0	1.30936	0	0	0	0	0	0	0	0	0	0	0	0	0	0	0	0	0	0	0	0	0	0	0	0	0	0	0	0	0	0	0	0	0	0	0	1.20001	0	0	0	0	0	0	0	0	0	0	0	0	0	0	0	0	0	0	0	0	0	0	0	0	0	0	0	0	0	0	0	0	0	0	0	0	0	0
ENSMUST00000180179.1	0	0	0	0	0	0	0	0	0	0	0	0	0	0	0	0	0	0	0	0	0	0	0	0	0	0	0	0	0	0	0	0	0	0	0	0	0	0	0	0	0	0	0	0	0	0	0	0	0	0	0	0	0	0	0	0	0	0	0	0	0	0	0	0	0	0	0	0	0	0	0	0	0	0	0	0	0	0	0	0	0	0	0	0	0	0	0	0	0	0	0	0	0	0	0	0
ENSMUST00000187418.1	0	0	0	0	0	0	0	0	0	0	0	0	0	0	0	0	0	0	0	0	0	0	0	0	0	0	0	0	0	0	0	0	0	0	0	0	0	0	0	0	0	0	0	0	0	0	0	0	0	0	0	0	0	0	0	0	0	0	0	0	0	0	0	0	0	0	0	0	0	0	0	0	0	0	0	0	0	0	0	0	0	1.66047	0	0.0453316	0	0	0	0	0	0	0	0	0	1.8978	0	0
ENSMUST00000185989.1	0	0	0	0	0	0	0	0	0	0	0	0	0	0	0	0	0	0	0	0	0	0	0	0	0	0	0	0	0	0	0	0	0	0.0592792	0	0	0	0	0	0	0	0	0	0	0	0	0	0	0	0	0	0	0	0	0	0	0	0	0	0	0	0	0	0	0	0	0	0	0	0	0	0	0	0	0	0	0	0	0	0	0	0	0	0	0	0	0	0	0	0	0	0	0	0	0	0
ENSMUST00000188222.1	0	0	0	0	0	0	0	0	0	0	0	0	0	0	0	0	0	0	0	0	0	0.289767	0	0	0	0	0	0	0	0	0	0	0	0.147366	0	0	0	0	0	0	0	0	0	0	0	0	0	0	0	0	0	0	0	0	0	0	0	0	0	0	0	0	0	0	0	0	0	0	0	0	0	0	0	0	0	0	0	0	0	0	0	11.92498	0	0	0	0	0	0	0	0	0	0	0	4.55092	0	0.0331535
ENSMUST00000189580.1	0	0	0	0	0	0	0	0	0	0	0	0	0	0	0	0	0	0	0	0	0	0	0	0	0	0	0	0	0	0	0	0	0	0	0	0	0	0	0	0	0	0	0	0	0	0	0	0	0	0	0	0	0	0	0	0	0	0	0	0	0	0	0	0	0	0	0	0	0	0	0	0	0	0	0	0	0	0	0	0	0	0	0	0	0	0	0	0	0	0	0	0	0	0	0	0
ENSMUST00000187904.6	0	0	0	0	0	0	0	0	0	0	0	0	0	0	0	0	0	0	0	0	0	0	0	0	0	0	0	0	0	0	0	0	0	0	0	0	0	0	0	0	0	0	0	0	0	0	0	0	0	0	0	0	0	0	0	0	0	0	0	0	0	0	0	0	0	0	0	0	0	0	0	0	0	0	0	0	0	0	0	0	0	0	0	0	0	0	0	0	0	0	0	0	0	0	0	0
ENSMUST00000189304.6	0	0	0	0	0	0	0	0	0	0	0	0	0	0	0	0	0	0	0	0	0	2.14418	0	0.842777	0	0	0	0	0	0	0	0	0	0.0582121	0	3.15496	0	0	0	0	0	0	0	0	0	4.58492	0	0.140099	0	0	0	0	0	0	0	0	0	0	0	0	0	0	0	0	0	0	0	0	0	0	0	1.225e-07	0	0	0	0	0	0	0	0	0	1.693392	1.21029	0	0	0	0	0	0	0	0	0	0	0.272965	0	0
ENSMUST00000190274.6	0	0	0	0	0	0	0	0	0	0	0	0	0	0	0	0	0	0	0	0	0	0	0	0	0	0	0	0	0	0	0	0	0	0	0	0	0	0	0	0	0	0	0	0	0	0	0	0	0	0	0	0	0	0	0	0	0	0	0	0	0	0	0	0	0	0	0	0	0	0	0	0	0	0	0	0	0	0	0	0	0	0	0	0	0	0	0	0	0	0	0	0	0	0	0	0
ENSMUST00000185877.6	0	0	0	0	0	0	0	0	0	0	0	0	0	0	0	0	0	0	0	0	0	0	0	0.0208459	0	0	0	0	0	0	0	0	0	0	0	0	0	0	0	0	0	0	0	0	0	0	0	0	0	0	0	0	0	0	0	0	0	0	0	0	0	0	0	0	0	0	0	0	0	0	0	0	0	0	0	0	0	0	0	0	0	0	0	0	0	0	0	0	0	0	0	0	0	0	0	0
ENSMUST00000189006.6	0	0	0	0	0	0	0	0	0	0	0	0	0	0	0	0	0	0	0	0	0	2.1298	0	0	0	0	0	0	0	0	0	0	0	0	0	0	0	0	0	0	0	0	0	0	0	0	0	0	0	0	0	0	0	0	0	0	0	0	0	0	0	0	0	0	0	0	0	0	0	0	0	0	0	0	0	0	0	0	0	0	0	0	1.05595	0	0	0	0	0	0	0	0	0	0	0	0	0
ENSMUST00000029023.3	0	0	0	0	0	0	0	0	0	0	0	0	0	0	0	0	0	0	0	0	0	0	0	0	0	0	0	0	0	0	0	0	0	0	0	0	0	0	0	0	0	0	0	0	0	0	0	0	0	0	0	0	0	0	0	0	0	0	0	0	0	0	0	0	0	0	0	0	0	0	0	0	0	0	0	0	0	0	0	0	0	0	0	0	0	0	0	0	0	0	0	0	0	0	0	0
ENSMUST00000164202.7	0	0	0	0	0	0	0	0	0	1.57839	0	0	0	0	0	0	0	0	0	0	0	0	3.32452	0	0	0	0	0	0	0	0	0	0	0	0	0	0	0	0	0	0	0	0	0	0	0	0	0	0	0	0	0	0	0	0	0	0	1.57839	0	0	0	0	0	0	0	0	0	0	0	1.57839	0	0	0	0	0	0	0	0	0	0	0	0	0	0	0	0	0	0	0	0	0	0	0	6	0	0
ENSMUST00000161856.1	0	0	0	0	0	0	0	0	0	0	0	1	0	0	0	0	0	0	0	0	0	2	7.67548	0	0	0	0	0	0	0	0	0	0	0	1	0	0	0	0	0	0	0	0	0	0	0	0	4.10122	0	0	0	0	0	0	0	0	0	0	0	2	0	0	0	0	0	0	0	0	0	0	0	2	0	0	0	0	0	0	0	0	0	0	0	0	0	0	0	0	0	0	0	0	0	0	1	0
ENSMUST00000095969.9	0	0	0	0	0	0	0	0	0	5.42161	0	0	0	0	0	0	0	0	0	0	0	1	0	2	0	0	0	0	0	0	0	0	0	1	0	14	0	0	0	0	0	0	0	0	0	6	1	0.898782	0	0	0	0	0	0	0	0	0	0.42161	0	0	0	0	0	0	0	0	0	0	0	6.42161	0	1	0	0	0	0	0	0	0	0	0	5	0	0	0	0	0	0	0	0	0	0	0	1	0	1
ENSMUST00000162910.1	0	0	0	0	0	0	0	0	0	0	0	0	0	0	0	0	0	0	0	0	0	0	0	0	0	0	0	0	0	0	0	0	0	0	0	0	0	0	0	0	0	0	0	0	0	0	0	0	0	0	0	0	0	0	0	0	0	0	0	0	0	0	0	0	0	0	0	0	0	0	0	0	0	0	0	0	0	0	0	0	0	0	0	0	0	0	0	0	0	0	0	0	0	0	1	0
ENSMUST00000027849.10	0	0	0	0	0	0	0	0	0	22.93825	7.14129	4.63221	0	0	0	0	0	0	0	0	0	16.55014	0	7.0169	0	0	0	0	0	0	0	0	0	66.8846	2.6669	9.48703	0	0	0	0	0	0	0	0	0	11.134448	7.11793	1.43344	0	0	0	0	0	0	0	0	0	17.38164	13.45001	2.31366	0	0	0	0	0	0	0	0	0	10.45231	5.78845	7.69408	0	0	0	0	0	0	0	0	0	0.155152	5.74802	25.77844	0	0	0	0	0	0	0	0	0	27.74287	20.79993	0
ENSMUST00000086002.10	0	0	0	0	0	0	0	0	0	0	3.89659	0	0	0	0	0	0	0	0	0	0	2.473132	0	4.06405	0	0	0	0	0	0	0	0	0	12.74404	0	1.39653	0	0	0	0	0	0	0	0	0	0	5.49452	3.15936	0	0	0	0	0	0	0	0	0	5.16235	0	0.574232	0	0	0	0	0	0	0	0	0	0	4.677872669	6.93302	0	0	0	0	0	0	0	0	0	3.78437	0	0	0	0	0	0	0	0	0	0	0	5.67309	8.88575	0
ENSMUST00000161559.2	0	0	0	0	0	0	0	0	0	21.082	2.28053	0	0	0	0	0	0	0	0	0	0	24.6326	11.2145	12.05173	0	0	0	0	0	0	0	0	0	55.9905	1.20126	61.2287	0	0	0	0	0	0	0	0	0	17.91012	14.79952	10.654508	0	0	0	0	0	0	0	0	0	14.52303	10.13856	0.960256	0	0	0	0	0	0	0	0	0	22.64974	3.50701	9.78928	0	0	0	0	0	0	0	0	0	18.12476	5.00337	0	0	0	0	0	0	0	0	0	0	37.91813	1.96027	0
ENSMUST00000159070.2	0	0	0	0	0	0	0	0	0	18.0562	0	0	0	0	0	0	0	0	0	0	0	22.1351	0	5.15751	0	0	0	0	0	0	0	0	0	40.7888	0	0	0	0	0	0	0	0	0	0	0	34.53716	0	0	0	0	0	0	0	0	0	0	0	10.1035	0	0	0	0	0	0	0	0	0	0	0	21.2093	0	0	0	0	0	0	0	0	0	0	0	16.6673	0	0	0	0	0	0	0	0	0	0	0	32.88021	7.59937	6.59473
ENSMUST00000162411.2	0	0	0	0	0	0	0	0	0	17.38713	11.82889	2	0	0	0	0	0	0	0	0	0	10.99631	3.68998	0.148342	0	0	0	0	0	0	0	0	0	21.51151	0	15.29983	0	0	0	0	0	0	0	0	0	9.02263	1.13044	2.33302	0	0	0	0	0	0	0	0	0	8.4486	9.2087	3	0	0	0	0	0	0	0	0	0	7.55106	2.79826	1	0	0	0	0	0	0	0	0	0	8.23358	2	0	0	0	0	0	0	0	0	0	0	7.37265	3	0
ENSMUST00000187313.6	0	0	0	0	0	0	0	0	0	3.52152e-07	0.304659	0	0	0	0	0	0	0	0	0	0	2.49802	0	0	0	0	0	0	0	0	0	0	0	25.96846	0	0	0	0	0	0	0	0	0	0	0	11.30016	0.023677	1.49509e-05	0	0	0	0	0	0	0	0	0	10.5586	3.60372	1.31717	0	0	0	0	0	0	0	0	0	0	3.90349	7.81819	0	0	0	0	0	0	0	0	0	0.0555767	1.38153	0	0	0	0	0	0	0	0	0	0	10.1820594	7.44002e-06	3.02825
ENSMUST00000178336.7	0	0	0	0	0	0	0	0	0	1.27313e-05	0	12.1368	0	0	0	0	0	0	0	0	0	0	0	3.97554	0	0	0	0	0	0	0	0	0	0	0	0	0	0	0	0	0	0	0	0	0	0	0.691882	0	0	0	0	0	0	0	0	0	0	0	0.00025707	0	0	0	0	0	0	0	0	0	0	0	0.000117804	0.567269	0	0	0	0	0	0	0	0	0	3.15809	0	1.23516	0	0	0	0	0	0	0	0	0	5.4475	0.07775	0
ENSMUST00000005907.11	0	0	0	0	0	0	0	0	0	1808.385	295.916	338.929	0	0	0	0	0	0	0	0	0	1553.047	278.33	222.4016	0	0	0	0	0	0	0	0	0	3422.14	127.975	792.437	0	0	0	0	0	0	0	0	0	1383.59	276.158	118.2903	0	0	0	0	0	0	0	0	0	1371.037	500.42	242.685	0	0	0	0	0	0	0	0	0	1471.019	420.623	146.274	0	0	0	0	0	0	0	0	0	998.206	311.071	1046.297	0	0	0	0	0	0	0	0	0	1957.836	717.904	605.798
ENSMUST00000161971.7	0	0	0	0	0	0	0	0	0	5.02432	0	9.3774781518	0	0	0	0	0	0	0	0	0	0	7.16433	0	0	0	0	0	0	0	0	0	0	0	0	17.6436	0	0	0	0	0	0	0	0	0	0	0	16.12941	0	0	0	0	0	0	0	0	0	0	4.42629	4.20628e-07	0	0	0	0	0	0	0	0	0	0	8.22604	0.000283338	0	0	0	0	0	0	0	0	0	4.80896e-05	5.427265	0	0	0	0	0	0	0	0	0	0	0.0132028	9.401640598748	1.421490640615
ENSMUST00000099296.3	0	0	0	0	0	0	0	0	0	4	0	0	0	0	0	0	0	0	0	0	0	0	0	0	0	0	0	0	0	0	0	0	0	6	0	0	0	0	0	0	0	0	0	0	0	2	0	0	0	0	0	0	0	0	0	0	0	0	0	0	0	0	0	0	0	0	0	0	0	0	0	0	0	0	0	0	0	0	0	0	0	0	1	0	0	0	0	0	0	0	0	0	0	0	0	1
ENSMUST00000028907.13	0	0	0	0	0	0	0	0	0	0	0	0	0	0	0	0	0	0	0	0	0	0	0	0	0	0	0	0	0	0	0	0	0	0	0	0	0	0	0	0	0	0	0	0	0	0	0	0	0	0	0	0	0	0	0	0	0	0	0	0	0	0	0	0	0	0	0	0	0	0	0	0	0	0	0	0	0	0	0	0	0	0	0	0	0	0	0	0	0	0	0	0	0	0	0	0
ENSMUST00000109112.1	0	0	0	0	0	0	0	0	0	0	0	0	0	0	0	0	0	0	0	0	0	1	1	0	0	0	0	0	0	0	0	0	0	1	0	0	0	0	0	0	0	0	0	0	0	0	0	0	0	0	0	0	0	0	0	0	0	0	0	0	0	0	0	0	0	0	0	0	0	2	0	1	0	0	0	0	0	0	0	0	0	0	0	0	0	0	0	0	0	0	0	0	0	0	2	0
ENSMUST00000147693.1	0	0	0	0	0	0	0	0	0	0	0	0	0	0	0	0	0	0	0	0	0	0	0	0	0	0	0	0	0	0	0	0	0	0.39539	0	0	0	0	0	0	0	0	0	0	0	0	1	0	0	0	0	0	0	0	0	0	0	0	0	0	0	0	0	0	0	0	0	0	0	0	0	0	0	0	0	0	0	0	0	0	0	0	0	0	0	0	0	0	0	0	0	0	0	0	0	0
ENSMUST00000119453.7	0	0	0	0	0	0	0	0	0	0	0	0	0	0	0	0	0	0	0	0	0	0	0	0	0	0	0	0	0	0	0	0	0	1.60461	0	0	0	0	0	0	0	0	0	0	0	0	0	0	0	0	0	0	0	0	0	0	0	0	0	0	0	0	0	0	0	0	0	0	0	0	0	0	0	0	0	0	0	0	0	0	0	0	0	0	0	0	0	0	0	0	0	0	0	0	0	0
ENSMUST00000051179.9	0	0	0	0	0	0	0	0	0	0	0	1	0	0	0	0	0	0	0	0	0	0	1	0	0	0	0	0	0	0	0	0	0	0	0	0	0	0	0	0	0	0	0	0	0	0	2	0	0	0	0	0	0	0	0	0	0	4.0167	0	0	0	0	0	0	0	0	0	0	0	0	2	2	0	0	0	0	0	0	0	0	0	2.03512	2.00229	0	0	0	0	0	0	0	0	0	0	2.00191	0	0
ENSMUST00000174307.1	0	0	0	0	0	0	0	0	0	0	0	1	0	0	0	0	0	0	0	0	0	0	0	0	0	0	0	0	0	0	0	0	0	0	0	0	0	0	0	0	0	0	0	0	0	0	0	0	0	0	0	0	0	0	0	0	0	0	2	0	0	0	0	0	0	0	0	0	0	0	0	0	0	0	0	0	0	0	0	0	0	1	1	0	0	0	0	0	0	0	0	0	0	0	0	2.56272
ENSMUST00000204616.1	0	0	0	0	0	0	0	0	0	0	0	0	0	0	0	0	0	0	0	0	0	0	1	0	0	0	0	0	0	0	0	0	0	9	0	0	0	0	0	0	0	0	0	0	0	2	3	0	0	0	0	0	0	0	0	0	0	1	1	0	0	0	0	0	0	0	0	0	0	1	1	1	0	0	0	0	0	0	0	0	0	3	19	0	0	0	0	0	0	0	0	0	0	1	1	11.43728
ENSMUST00000173193.1	0	0	0	0	0	0	0	0	0	0	0	0	0	0	0	0	0	0	0	0	0	0	0	0	0	0	0	0	0	0	0	0	0	2.5198	0	0	0	0	0	0	0	0	0	0	0	0.0395987	0	0	0	0	0	0	0	0	0	0	0	0	7.60064	0	0	0	0	0	0	0	0	0	0	0	0	0	0	0	0	0	0	0	0	0	0	0	0	0	0	0	0	0	0	0	0	0	0	0	0	0
ENSMUST00000173712.2	0	0	0	0	0	0	0	0	0	0	0	0	0	0	0	0	0	0	0	0	0	0	0	0	0	0	0	0	0	0	0	0	0	0	0	0	0	0	0	0	0	0	0	0	0	0	0	3	0	0	0	0	0	0	0	0	0	0	1.39936	0	0	0	0	0	0	0	0	0	0	0	0	0	0	0	0	0	0	0	0	0	0	0	1	0	0	0	0	0	0	0	0	0	0	0	0	0
ENSMUST00000089860.11	0	0	0	0	0	0	0	0	0	0	0	10	0	0	0	0	0	0	0	0	0	2	0	0	0	0	0	0	0	0	0	0	0	1.4802	2	0	0	0	0	0	0	0	0	0	0	5.9604	0	0	0	0	0	0	0	0	0	0	0	0	0	0	0	0	0	0	0	0	0	0	0	1	0	2	0	0	0	0	0	0	0	0	0	5	0	58	0	0	0	0	0	0	0	0	0	1	0	0
ENSMUST00000026670.4	0	0	0	0	0	0	0	0	0	1.01081	0	0	0	0	0	0	0	0	0	0	0	1.03138	23.4218	5.16632	0	0	0	0	0	0	0	0	0	0	1.02653	0	0	0	0	0	0	0	0	0	0	3.07487	0	3.22244	0	0	0	0	0	0	0	0	0	1	0	0	0	0	0	0	0	0	0	0	0	4.48994	4.75724	0	0	0	0	0	0	0	0	0	0	1.01267	1.07995	0	0	0	0	0	0	0	0	0	0	2.03166	4.39074	0
ENSMUST00000191946.1	0	0	0	0	0	0	0	0	0	10.19652	3.28975	8.98096	0	0	0	0	0	0	0	0	0	1.35232	1.56592	6	0	0	0	0	0	0	0	0	0	3.14626	0	11.75403	0	0	0	0	0	0	0	0	0	7.9873	2	2.576735	0	0	0	0	0	0	0	0	0	6.31205	2	0.960694	0	0	0	0	0	0	0	0	0	4.60865	0	1	0	0	0	0	0	0	0	0	0	1	3.3895	0	0	0	0	0	0	0	0	0	0	7.25825	0	6.77923
ENSMUST00000194589.1	0	0	0	0	0	0	0	0	0	20.9265	3.1657	9.350795	0	0	0	0	0	0	0	0	0	25.30923	0	2	0	0	0	0	0	0	0	0	0	67.2131	0	0	0	0	0	0	0	0	0	0	0	7.98369	9.26952	0	0	0	0	0	0	0	0	0	0	12.84258	3	0	0	0	0	0	0	0	0	0	0	21.5403	10.08631027	3	0	0	0	0	0	0	0	0	0	12.7443	10.48652	0	0	0	0	0	0	0	0	0	0	48.1717	1.099796	15.40468
ENSMUST00000193399.1	0	0	0	0	0	0	0	0	0	3.42308	0	1	0	0	0	0	0	0	0	0	0	0	0	0	0	0	0	0	0	0	0	0	0	1.26462	0	0	0	0	0	0	0	0	0	0	0	0	0	0	0	0	0	0	0	0	0	0	0	0	0	0	0	0	0	0	0	0	0	0	0	0	0	0	0	0	0	0	0	0	0	0	0	2	0	7	0	0	0	0	0	0	0	0	0	3.86385	0	0
ENSMUST00000192666.1	0	0	0	0	0	0	0	0	0	33.37706	10.6308	0	0	0	0	0	0	0	0	0	0	12.9122	10.6765	4	0	0	0	0	0	0	0	0	0	118.1191	5.4741	0	0	0	0	0	0	0	0	0	0	37.0911	5.73048	1.42327	0	0	0	0	0	0	0	0	0	30.8924000116363	13	0	0	0	0	0	0	0	0	0	0	2.58049	5.47399	0	0	0	0	0	0	0	0	0	0	0.340795	13.2102	1	0	0	0	0	0	0	0	0	0	44.9243	9.32738	0
ENSMUST00000085635.5	0	0	0	0	0	0	0	0	0	36.4908	0	11.5297	0	0	0	0	0	0	0	0	0	80.4262	35.4002	0	0	0	0	0	0	0	0	0	0	88.24	0	2.24597	0	0	0	0	0	0	0	0	0	14.9368	0	0	0	0	0	0	0	0	0	0	0	65.2087	0	28.2211	0	0	0	0	0	0	0	0	0	43.3913	15.276	0	0	0	0	0	0	0	0	0	0	26.5845	0	0	0	0	0	0	0	0	0	0	0	56.466	0	7.81609
ENSMUST00000194917.5	0	0	0	0	0	0	0	0	0	34.586	4.91379	11.13856	0	0	0	0	0	0	0	0	0	0	14.3574	0	0	0	0	0	0	0	0	0	0	0.0169640869212	8.5259	0	0	0	0	0	0	0	0	0	0	23.0011	0	0	0	0	0	0	0	0	0	0	0	24.744400177417	0	3.81821	0	0	0	0	0	0	0	0	0	66.8793	8.163699	7	0	0	0	0	0	0	0	0	0	65.3304	4.91379	0	0	0	0	0	0	0	0	0	0	19.31589	8.57282	0
ENSMUST00000123449.1	0	0	0	0	0	0	0	0	0	32.9728	12.6342	12.17787	0	0	0	0	0	0	0	0	0	21.04519	15.37865	8.55791	0	0	0	0	0	0	0	0	0	45.069	11.1912	20.00307	0	0	0	0	0	0	0	0	0	28.0972	14.00314	2.68682	0	0	0	0	0	0	0	0	0	10.03204	12.17092	11.29958	0	0	0	0	0	0	0	0	0	42.4868	11.59943	13.83093	0	0	0	0	0	0	0	0	0	42.5132	28.75974	24.92562	0	0	0	0	0	0	0	0	0	37.41362	10.21471	4.7513
ENSMUST00000109869.1	0	0	0	0	0	0	0	0	0	165.6906	48.002	54.7253	0	0	0	0	0	0	0	0	0	138.7154	47.0201	59.4447	0	0	0	0	0	0	0	0	0	409.423	23.1866	144.3731	0	0	0	0	0	0	0	0	0	131.3365	55.7282	27.6133	0	0	0	0	0	0	0	0	0	135.5117	95.2587	68.1597	0	0	0	0	0	0	0	0	0	167.7617	60.8641	75.2989	0	0	0	0	0	0	0	0	0	110.4008	90.0044	365.624	0	0	0	0	0	0	0	0	0	156.182	111.8984	125.3079
ENSMUST00000151656.1	0	0	0	0	0	0	0	0	0	0	0	1.65088	0	0	0	0	0	0	0	0	0	0	0	6.8409	0	0	0	0	0	0	0	0	0	3.23164	0	0	0	0	0	0	0	0	0	0	0	0	0.386467	0	0	0	0	0	0	0	0	0	0	0	0	4.27	0	0	0	0	0	0	0	0	0	0	0	0	0	0	0	0	0	0	0	0	0	0	0	0	0	0	0	0	0	0	0	0	0	2.93774	0	0
ENSMUST00000155939.7	0	0	0	0	0	0	0	0	0	104.9008	4.14495	14.5951	0	0	0	0	0	0	0	0	0	61.4477	19.5196939492	1.44928	0	0	0	0	0	0	0	0	0	193.5519	13.7852	118.8212	0	0	0	0	0	0	0	0	0	97.4228	9.80099	0	0	0	0	0	0	0	0	0	0	98.3027	24.38953	3.31499	0	0	0	0	0	0	0	0	0	40.2095	30.9815	1.45944	0	0	0	0	0	0	0	0	0	61.1959	0	32.4434	0	0	0	0	0	0	0	0	0	45.77485	14.1447	0
ENSMUST00000042452.10	0	0	0	0	0	0	0	0	0	34.91	0	0	0	0	0	0	0	0	0	0	0	46.4373	0	0	0	0	0	0	0	0	0	0	0	53.4665	0	0	0	0	0	0	0	0	0	0	0	0	9.40203	0	0	0	0	0	0	0	0	0	0	6.40965	5.43846e-06	7.81068	0	0	0	0	0	0	0	0	0	38.0017	0.538273031	4.65356	0	0	0	0	0	0	0	0	0	0	0	14.3354	0	0	0	0	0	0	0	0	0	71.957	19.88560937138	5.98763
ENSMUST00000125977.7	0	0	0	0	0	0	0	0	0	0	2.14087e-06	14.5513	0	0	0	0	0	0	0	0	0	3.37875	9.65153	0	0	0	0	0	0	0	0	0	0	0	0	0	0	0	0	0	0	0	0	0	0	0	0.00600507	0	0	0	0	0	0	0	0	0	0	0	3.3624e-07	0	0	0	0	0	0	0	0	0	0	23.776	0	0	0	0	0	0	0	0	0	0	0	35.3967	0	0	0	0	0	0	0	0	0	0	0	30.3257	0	0
ENSMUST00000216413.1	0	0	0	0	0	0	0	0	0	0	0	0	0	0	0	0	0	0	0	0	0	4.20472	0	1.956639	0	0	0	0	0	0	0	0	0	0	0	0	0	0	0	0	0	0	0	0	0	0	0	0	0	0	0	0	0	0	0	0	0	1.07829	0	0	0	0	0	0	0	0	0	0	0	0	0.0906038	1.89131	0	0	0	0	0	0	0	0	0	0	0.325678	0.424448	0	0	0	0	0	0	0	0	0	0	0	0
ENSMUST00000150029.7	0	0	0	0	0	0	0	0	0	0	0	0	0	0	0	0	0	0	0	0	0	8.81359	5.57067	0	0	0	0	0	0	0	0	0	0	104.409	14.3805	47.2941	0	0	0	0	0	0	0	0	0	49.1546	0	0	0	0	0	0	0	0	0	0	0	40.84507005	5.27834	0	0	0	0	0	0	0	0	0	0	63.6237	5.20542	0	0	0	0	0	0	0	0	0	0	48.8058	0	0	0	0	0	0	0	0	0	0	0	12.17612	0	0
ENSMUST00000128711.1	0	0	0	0	0	0	0	0	0	28.7764	21.68545	7.76554	0	0	0	0	0	0	0	0	0	23.45534	9.08093	1.46675	0	0	0	0	0	0	0	0	0	39.2385	4.61337	3.57127	0	0	0	0	0	0	0	0	0	40.9422	6.98014	4.33194	0	0	0	0	0	0	0	0	0	38.9191	5.92866	0	0	0	0	0	0	0	0	0	0	51.8908	4.17763	7.67804	0	0	0	0	0	0	0	0	0	52.7087	14.24034	53.3089	0	0	0	0	0	0	0	0	0	47.2672	7.97589	3.05177
ENSMUST00000155959.7	0	0	0	0	0	0	0	0	0	0	1.19682e-07	0.238407	0	0	0	0	0	0	0	0	0	1.609322	0	1	0	0	0	0	0	0	0	0	0	6.43166	0	0	0	0	0	0	0	0	0	0	0	0	0	0	0	0	0	0	0	0	0	0	0	1.44238	0	0	0	0	0	0	0	0	0	0	0	0	0.581293	0	0	0	0	0	0	0	0	0	0	0	0	0	0	0	0	0	0	0	0	0	0	0	0	0
ENSMUST00000155892.2	0	0	0	0	0	0	0	0	0	1.42495	0	0.560778	0	0	0	0	0	0	0	0	0	0	0	0	0	0	0	0	0	0	0	0	0	0	0	0	0	0	0	0	0	0	0	0	0	0	0.669162	0	0	0	0	0	0	0	0	0	0	0	0	1	0	0	0	0	0	0	0	0	0	1.411358	0	0	0	0	0	0	0	0	0	0	0	0	0	0	0	0	0	0	0	0	0	0	0	0	0	0
ENSMUST00000216576.1	0	0	0	0	0	0	0	0	0	0	0	0	0	0	0	0	0	0	0	0	0	1	0	0	0	0	0	0	0	0	0	0	0	0	0	0	0	0	0	0	0	0	0	0	0	0	0	0	0	0	0	0	0	0	0	0	0	0	0	0	0	0	0	0	0	0	0	0	0	0	0	1.90665	0	0	0	0	0	0	0	0	0	0	0	0	0	0	0	0	0	0	0	0	0	1	0	0
ENSMUST00000144287.1	0	0	0	0	0	0	0	0	0	38.2416	0	2.44957	0	0	0	0	0	0	0	0	0	17.53983	2.14683	1.56614	0	0	0	0	0	0	0	0	0	76.013	3.77802	2.19858	0	0	0	0	0	0	0	0	0	22.52069	0.357366	4.102514332	0	0	0	0	0	0	0	0	0	10.68875	0	3.51716	0	0	0	0	0	0	0	0	0	14.81547	3.38453	0	0	0	0	0	0	0	0	0	0	25.4212	6.06592	0	0	0	0	0	0	0	0	0	0	26.22722	1.83817	0.730852
ENSMUST00000150533.1	0	0	0	0	0	0	0	0	0	0	0.0804111	1.79498	0	0	0	0	0	0	0	0	0	1.26927	0	0	0	0	0	0	0	0	0	0	0	1.34943	1.9298	0	0	0	0	0	0	0	0	0	0	1.3114	0	4	0	0	0	0	0	0	0	0	0	6.56621	0	0	0	0	0	0	0	0	0	0	0	0	1	0	0	0	0	0	0	0	0	0	0	0	1.081241	0	0	0	0	0	0	0	0	0	0	2.46475	0	0
ENSMUST00000164556.7	0	0	0	0	0	0	0	0	0	14.2672	0	0	0	0	0	0	0	0	0	0	0	70.6267	0	12.6414	0	0	0	0	0	0	0	0	0	118.3023	0	0	0	0	0	0	0	0	0	0	0	2.81296e-06	0	0	0	0	0	0	0	0	0	0	0	0.06751432627	0	0	0	0	0	0	0	0	0	0	0	0	0	9.0718	0	0	0	0	0	0	0	0	0	0	0	0	0	0	0	0	0	0	0	0	0	2.713360647575	0	0
ENSMUST00000126390.7	0	0	0	0	0	0	0	0	0	123.0331	0	0	0	0	0	0	0	0	0	0	0	71.803	10.8424	0	0	0	0	0	0	0	0	0	0	315.229	0	0	0	0	0	0	0	0	0	0	0	0	16.5438	0	0	0	0	0	0	0	0	0	0	86.8913	0	0	0	0	0	0	0	0	0	0	0	63.9615	0	0	0	0	0	0	0	0	0	0	0	16.1755	12.5181	0	0	0	0	0	0	0	0	0	0	32.2577	0	0
ENSMUST00000155284.7	0	0	0	0	0	0	0	0	0	49.6616	5.73915	3.36952	0	0	0	0	0	0	0	0	0	0.013971	5.95265	3.38845e-06	0	0	0	0	0	0	0	0	0	28.8805	5.03287	10.1299135269	0	0	0	0	0	0	0	0	0	23.635800163792	7.57489e-08	11.22784	0	0	0	0	0	0	0	0	0	3.1493e-08	7.42065	10.54785	0	0	0	0	0	0	0	0	0	0	6.13001	8.64838	0	0	0	0	0	0	0	0	0	3.55283	0	78.7226	0	0	0	0	0	0	0	0	0	50.8735	22.9187	7.49946
ENSMUST00000154718.7	0	0	0	0	0	0	0	0	0	0	9.97833	0	0	0	0	0	0	0	0	0	0	13.5182	0	0	0	0	0	0	0	0	0	0	0	30.8488	0	0.6245646	0	0	0	0	0	0	0	0	0	26.82070166269	5.01843e-07	0	0	0	0	0	0	0	0	0	0	0	10.5164	0	0	0	0	0	0	0	0	0	0	0	11.6946	0	0	0	0	0	0	0	0	0	0	55.4352	14.12772	0	0	0	0	0	0	0	0	0	0	0.000123454	7.02222	0
ENSMUST00000137139.1	0	0	0	0	0	0	0	0	0	7.51681	0	0	0	0	0	0	0	0	0	0	0	5.23151	0	0	0	0	0	0	0	0	0	0	0	0	0	0	0	0	0	0	0	0	0	0	0	4.07349	0	0	0	0	0	0	0	0	0	0	0	8.47076	0	0	0	0	0	0	0	0	0	0	0	13.06292	0	0	0	0	0	0	0	0	0	0	0	8.05719	0	105.3339	0	0	0	0	0	0	0	0	0	15.3072	0	0
ENSMUST00000133911.1	0	0	0	0	0	0	0	0	0	5.10285	5.91103e-05	6.2072	0	0	0	0	0	0	0	0	0	0	1.17101	1.19172	0	0	0	0	0	0	0	0	0	0	6.38967	0.845491	0	0	0	0	0	0	0	0	0	4.673978	0	0	0	0	0	0	0	0	0	0	0	0	0	0	0	0	0	0	0	0	0	0	0	4.78682	0	21.1042	0	0	0	0	0	0	0	0	0	11.3989	4.57515	0	0	0	0	0	0	0	0	0	0	1.55453	0	1.19172
ENSMUST00000205021.2	0	0	0	0	0	0	0	0	0	4.38832	0	3.66641	0	0	0	0	0	0	0	0	0	0	0	0	0	0	0	0	0	0	0	0	0	1.05487e-06	1.59227	0.925086	0	0	0	0	0	0	0	0	0	0.447867	0.0858351	0	0	0	0	0	0	0	0	0	0	0	0.791048	0	0	0	0	0	0	0	0	0	0	0.227988	1.08584	0.295746	0	0	0	0	0	0	0	0	0	1.5270125	0	0	0	0	0	0	0	0	0	0	0	1.89935	0.895524	0
ENSMUST00000032336.6	0	0	0	0	0	0	0	0	0	55.992	25.9999	20.12641	0	0	0	0	0	0	0	0	0	46.7685	47.82899	2.80828	0	0	0	0	0	0	0	0	0	233	16.0181	92.2294	0	0	0	0	0	0	0	0	0	45.8046	63.9142	1	0	0	0	0	0	0	0	0	0	43.5293	12.20895	44	0	0	0	0	0	0	0	0	0	67.9223	49.9142	72.6001	0	0	0	0	0	0	0	0	0	50.0169	17.42485	282.6663	0	0	0	0	0	0	0	0	0	42.2389	9.10448	10.80828
ENSMUST00000164362.1	0	0	0	0	0	0	0	0	0	9.77065	2.05062	1.03473	0	0	0	0	0	0	0	0	0	3.35237	2.0909	0	0	0	0	0	0	0	0	0	0	10.01131	2.04993	3.552	0	0	0	0	0	0	0	0	0	0	1.0475	2.18451	0	0	0	0	0	0	0	0	0	7.76326	2.06458	1.02923	0	0	0	0	0	0	0	0	0	8.95235	3.04638	2.07397	0	0	0	0	0	0	0	0	0	16.61628	7.99957	3.46658	0	0	0	0	0	0	0	0	0	4.01631	3.75205	7.72691
ENSMUST00000097886.3	0	0	0	0	0	0	0	0	0	0	8.70983e-05	0.000125356	0	0	0	0	0	0	0	0	0	3.929044e-05	0.0001067762	0	0	0	0	0	0	0	0	0	0	0.0001110729	0.000131808	4.78678e-05	0	0	0	0	0	0	0	0	0	2.03849	3.53374e-05	4.230315399	0	0	0	0	0	0	0	0	0	9.33329e-05	9.97099e-05	0.000103704	0	0	0	0	0	0	0	0	0	0.0001438286	0.000224839	9.43929e-05	0	0	0	0	0	0	0	0	0	0.0001609082	0.0001822363	3.502474e-05	0	0	0	0	0	0	0	0	0	3.9803e-05	5.39748e-05	0.0002608114
ENSMUST00000223879.1	0	0	0	0	0	0	0	0	0	9.66708	0	0	0	0	0	0	0	0	0	0	0	9.25424	1.62544	2.15862	0	0	0	0	0	0	0	0	0	15.0955	1.43695	4.67411	0	0	0	0	0	0	0	0	0	12.99901	2.74949	2	0	0	0	0	0	0	0	0	0	1.26606	2.48638	5.08367	0	0	0	0	0	0	0	0	0	3.89373	3.36409	0	0	0	0	0	0	0	0	0	0	20.99961	11.10105	7.42141	0	0	0	0	0	0	0	0	0	6.00964	3.59247	0
ENSMUST00000143947.1	0	0	0	0	0	0	0	0	0	0.855809	0	5.648409	0	0	0	0	0	0	0	0	0	2.9823	0	0	0	0	0	0	0	0	0	0	0	5.82768	0	0	0	0	0	0	0	0	0	0	0	0.069575649	1.3077	0	0	0	0	0	0	0	0	0	0	3.31372	7.56721	0	0	0	0	0	0	0	0	0	0	1.070127	2.08485	0	0	0	0	0	0	0	0	0	0	7.29087	1.9426	1.0523	0	0	0	0	0	0	0	0	0	0	1.513922	0
ENSMUST00000223973.1	0	0	0	0	0	0	0	0	0	9.44969	4.43017	0.617351	0	0	0	0	0	0	0	0	0	1.25827	0	6.71315	0	0	0	0	0	0	0	0	0	0	0	0.797117	0	0	0	0	0	0	0	0	0	0	6.14984	0	0	0	0	0	0	0	0	0	0	2.948809	0	3.16977	0	0	0	0	0	0	0	0	0	0.922096	0	0.0345855	0	0	0	0	0	0	0	0	0	0	0	27.6424	0	0	0	0	0	0	0	0	0	0.53844	0	13.15285
ENSMUST00000226089.1	0	0	0	0	0	0	0	0	0	8.60068	2.69678	10.95917	0	0	0	0	0	0	0	0	0	18.30237885	3.3857	0	0	0	0	0	0	0	0	0	0	8.30034	1.20875	16.11005	0	0	0	0	0	0	0	0	0	7.537883	2.46944	0	0	0	0	0	0	0	0	0	0	8.35027	2.10722	11.16304	0	0	0	0	0	0	0	0	0	4.3242	14.23465	0	0	0	0	0	0	0	0	0	0	9.71234	0	0	0	0	0	0	0	0	0	0	0	9.88846	5.54647	0
ENSMUST00000022310.6	0	0	0	0	0	0	0	0	0	304.707	13.6436	63.6699	0	0	0	0	0	0	0	0	0	218.2971	18.19142	13.64356	0	0	0	0	0	0	0	0	0	527.551	13.6436	36.38285	0	0	0	0	0	0	0	0	0	195.5581	31.835	18.19142	0	0	0	0	0	0	0	0	0	186.4624	31.83501	9.09571	0	0	0	0	0	0	0	0	0	191.0097	54.5742	86.4095	0	0	0	0	0	0	0	0	0	177.3661	40.93065	122.792	0	0	0	0	0	0	0	0	0	150.0792	27.2872	81.8614
ENSMUST00000224154.1	0	0	0	0	0	0	0	0	0	0	0	2.593459	0	0	0	0	0	0	0	0	0	0	0	0.0173662	0	0	0	0	0	0	0	0	0	1.9651	0	4.56796	0	0	0	0	0	0	0	0	0	0.637506	0.190197	0	0	0	0	0	0	0	0	0	0	0	0.0385851	0	0	0	0	0	0	0	0	0	0	0	1.69222	0	0	0	0	0	0	0	0	0	0	0	0	6.32912	0	0	0	0	0	0	0	0	0	0	0	2.56542
ENSMUST00000153109.1	0	0	0	0	0	0	0	0	0	4.33183	1.25831	1.69782	0	0	0	0	0	0	0	0	0	12.88915	0	0	0	0	0	0	0	0	0	0	0	8.37031	0	1.48753	0	0	0	0	0	0	0	0	0	10.32522	1.13642	0	0	0	0	0	0	0	0	0	0	14.65686	4.91199	0	0	0	0	0	0	0	0	0	0	5.30295	5.30427	22.87704	0	0	0	0	0	0	0	0	0	18.73833	1.71796	0	0	0	0	0	0	0	0	0	0	10.84901	2.26857	1.34552
ENSMUST00000224656.1	0	0	0	0	0	0	0	0	0	170.5952	67.9711	18.81378	0	0	0	0	0	0	0	0	0	117.3936	22.05279	12.52436	0	0	0	0	0	0	0	0	0	436.346	14.827	38.04229	0	0	0	0	0	0	0	0	0	116.306	37.3999	10.80858	0	0	0	0	0	0	0	0	0	173.0105	64.4576	19.48782	0	0	0	0	0	0	0	0	0	163.5668	35.5096	30.67887	0	0	0	0	0	0	0	0	0	43.01623	40.2911	68.8229	0	0	0	0	0	0	0	0	0	254.7791	43.7914	69.0749
ENSMUST00000030840.3	0	0	0	0	0	0	0	0	0	5	0	0	0	0	0	0	0	0	0	0	0	5	12	2	0	0	0	0	0	0	0	0	0	16.30754	5.79263	2	0	0	0	0	0	0	0	0	0	2	4	4.75871	0	0	0	0	0	0	0	0	0	3.47937	7.74693	0	0	0	0	0	0	0	0	0	0	5.5671	1	0	0	0	0	0	0	0	0	0	0	15.91527	5.72979	0	0	0	0	0	0	0	0	0	0	1.20776	0	0
ENSMUST00000169390.7	0	0	0	0	0	0	0	0	0	141.7307	24.0145	32.0145	0	0	0	0	0	0	0	0	0	90.9265	17.9537	6.32186	0	0	0	0	0	0	0	0	0	278.848	15	6.00484	0	0	0	0	0	0	0	0	0	87.5999	17	66	0	0	0	0	0	0	0	0	0	93.6623	60.7409	16.97497	0	0	0	0	0	0	0	0	0	131.8472	31.0242	33	0	0	0	0	0	0	0	0	0	77.0704	32	121.0434	0	0	0	0	0	0	0	0	0	126.1612	57.9329	4.00484
ENSMUST00000031268.7	0	0	0	0	0	0	0	0	0	10.67490826791	2.98547	14.9855	0	0	0	0	0	0	0	0	0	23.7004	0.0462912	0	0	0	0	0	0	0	0	0	0	0	0	0.995157	0	0	0	0	0	0	0	0	0	0	0	0	0	0	0	0	0	0	0	0	0	0	4.25911	0.0250324	0	0	0	0	0	0	0	0	0	0	9.50112	0	0	0	0	0	0	0	0	0	0	12.4903	0	0.956621	0	0	0	0	0	0	0	0	0	0	0	11.99516
ENSMUST00000199518.1	0	0	0	0	0	0	0	0	0	2.41619	0	0	0	0	0	0	0	0	0	0	0	0	0	1.24055	0	0	0	0	0	0	0	0	0	4.08122	0	0	0	0	0	0	0	0	0	0	0	0	0	0	0	0	0	0	0	0	0	0	0	0	0	0	0	0	0	0	0	0	0	0	0	0	0	0	0	0	0	0	0	0	0	0	0	2.31365	0	0	0	0	0	0	0	0	0	0	0	4.30583	3.06711	0
ENSMUST00000200223.1	0	0	0	0	0	0	0	0	0	7.17814	0	0	0	0	0	0	0	0	0	0	0	5.37313	0	3.43759	0	0	0	0	0	0	0	0	0	7.07043	0	0	0	0	0	0	0	0	0	0	0	8.4001	0	0	0	0	0	0	0	0	0	0	0	3.33773	0	0	0	0	0	0	0	0	0	0	0	3.15277	3.47466	0	0	0	0	0	0	0	0	0	0	6.12561	0	0	0	0	0	0	0	0	0	0	0	6.56752	0	0
ENSMUST00000129715.1	0	0	0	0	0	0	0	0	0	6.34106	0	0	0	0	0	0	0	0	0	0	0	1.12532	0	0	0	0	0	0	0	0	0	0	0	4.33888	0	0	0	0	0	0	0	0	0	0	0	0	0	0	0	0	0	0	0	0	0	0	0	0	0	0	0	0	0	0	0	0	0	0	0	2.19118	0.634776	0	0	0	0	0	0	0	0	0	0	0	0	12.10895	0	0	0	0	0	0	0	0	0	2.27678	0	0
ENSMUST00000057580.7	0	0	0	0	0	0	0	0	0	13.55355	17.20186	5.57098	0	0	0	0	0	0	0	0	0	25.69451	4.96773	1.839576	0	0	0	0	0	0	0	0	0	52.7643	2.41265	39.1515	0	0	0	0	0	0	0	0	0	15.48352	5.69224	10.64902	0	0	0	0	0	0	0	0	0	18.08283	11.18759	4.493457	0	0	0	0	0	0	0	0	0	31.0786	16.63971	10.39748	0	0	0	0	0	0	0	0	0	25.4565	9.7337674	1	0	0	0	0	0	0	0	0	0	34.3148	7.60276	13.67042
ENSMUST00000103221.9	0	0	0	0	0	0	0	0	0	170.1054	29.7981	37.42906	0	0	0	0	0	0	0	0	0	164.979	41.0323	32.1604	0	0	0	0	0	0	0	0	0	261.326	27.5874	61.8485	0	0	0	0	0	0	0	0	0	134.1866	13.30776	7.35098	0	0	0	0	0	0	0	0	0	100.9172	60.8124	25.5066	0	0	0	0	0	0	0	0	0	193.1689	44.7255	27.503	0	0	0	0	0	0	0	0	0	181.8714	39.26622	117.891	0	0	0	0	0	0	0	0	0	183.797	59.3972	76.3296
ENSMUST00000123566.7	0	0	0	0	0	0	0	0	0	0	0	0	0	0	0	0	0	0	0	0	0	3.20158	0	0	0	0	0	0	0	0	0	0	0	1.57095	0	0	0	0	0	0	0	0	0	0	0	1.32987	0	0	0	0	0	0	0	0	0	0	0	0	0	0	0	0	0	0	0	0	0	0	0	1.5617	0	0.0994835	0	0	0	0	0	0	0	0	0	1.6721	0	0	0	0	0	0	0	0	0	0	0	1.61152	0	0
ENSMUST00000060782.4	0	0	0	0	0	0	0	0	0	1	0	0	0	0	0	0	0	0	0	0	0	0	0	0	0	0	0	0	0	0	0	0	0	0	0	0	0	0	0	0	0	0	0	0	0	0	0	0	0	0	0	0	0	0	0	0	0	2	0	0	0	0	0	0	0	0	0	0	0	1	0	0	0	0	0	0	0	0	0	0	0	0	0	0	0	0	0	0	0	0	0	0	0	0	0	1
ENSMUST00000218722.1	0	0	0	0	0	0	0	0	0	0	0	0	0	0	0	0	0	0	0	0	0	0	0	0	0	0	0	0	0	0	0	0	0	4	0	0	0	0	0	0	0	0	0	0	0	0	1	0	0	0	0	0	0	0	0	0	0	0	0	0	0	0	0	0	0	0	0	0	0	0	2	5	0	0	0	0	0	0	0	0	0	0	0	0	0	0	0	0	0	0	0	0	0	1	1	0
ENSMUST00000148121.2	0	0	0	0	0	0	0	0	0	6.09176	0	0	0	0	0	0	0	0	0	0	0	1.48276	0	3.363437	0	0	0	0	0	0	0	0	0	9.06486	0	0	0	0	0	0	0	0	0	0	0	7.6782	0.383286	0	0	0	0	0	0	0	0	0	0	2.80599	0.961525	0	0	0	0	0	0	0	0	0	0	3.68003	0.713727	0.629771	0	0	0	0	0	0	0	0	0	4.92935	0.285853	48.8991	0	0	0	0	0	0	0	0	0	3.44149	0.629771	0
ENSMUST00000112624.2	0	0	0	0	0	0	0	0	0	20.9024	6.80864e-07	6.20252e-06	0	0	0	0	0	0	0	0	0	12.00695	0.00284057	6.99512	0	0	0	0	0	0	0	0	0	10.38660844062	0	0	0	0	0	0	0	0	0	0	0	8.88687	3.48466	0	0	0	0	0	0	0	0	0	0	22.9062	0	0.239981	0	0	0	0	0	0	0	0	0	19.80367	0	5.9841	0	0	0	0	0	0	0	0	0	0	0	14.251	0	0	0	0	0	0	0	0	0	1.22557	1.486577	17.17403
ENSMUST00000112625.8	0	0	0	0	0	0	0	0	0	72.398	15.1868	8.85662	0	0	0	0	0	0	0	0	0	72.1353	46.8741	8.42423	0	0	0	0	0	0	0	0	0	135.1991	12.3854	8.8345	0	0	0	0	0	0	0	0	0	75.1649	11.97971	6.39953	0	0	0	0	0	0	0	0	0	50.6706	14.6317	15.50584	0	0	0	0	0	0	0	0	0	72.9109	21.83076	24.02764	0	0	0	0	0	0	0	0	0	75.9571	15.34024	8.94468	0	0	0	0	0	0	0	0	0	111.1592	18.2383	27.3585
ENSMUST00000022311.11	0	0	0	0	0	0	0	0	0	11.0154	0	0	0	0	0	0	0	0	0	0	0	11.0154	0	0	0	0	0	0	0	0	0	0	0	13.914	0	0	0	0	0	0	0	0	0	0	0	4.41967e-07	0	0	0	0	0	0	0	0	0	0	0	0	7.18879	0	0	0	0	0	0	0	0	0	0	0	0	0	0	0	0	0	0	0	0	0	0	0	0	40.9567	0	0	0	0	0	0	0	0	0	0	0	0
ENSMUST00000143736.1	0	0	0	0	0	0	0	0	0	30.0405	7.67279	0	0	0	0	0	0	0	0	0	0	4.97111	8.92854	1.81947	0	0	0	0	0	0	0	0	0	19.53004	0.973822	23.2212	0	0	0	0	0	0	0	0	0	11.24981	1.09948	5.277861	0	0	0	0	0	0	0	0	0	12.71174	2.84817	1	0	0	0	0	0	0	0	0	0	30.26853	5.05764	1.0903846	0	0	0	0	0	0	0	0	0	9.90579	1.76151	0	0	0	0	0	0	0	0	0	0	13.872176	6.59715	2.607082
ENSMUST00000049469.12	0	0	0	0	0	0	0	0	0	100.3514	12.09147	17.18477	0	0	0	0	0	0	0	0	0	70.2104	13.54548	8.9144	0	0	0	0	0	0	0	0	0	273.873	13.2494	31.2491	0	0	0	0	0	0	0	0	0	8.78968526	17.75482	4.72214	0	0	0	0	0	0	0	0	0	73.8152	27.6102	2	0	0	0	0	0	0	0	0	0	146.0215	19.2404	5.94808	0	0	0	0	0	0	0	0	0	42.64761795	0	23	0	0	0	0	0	0	0	0	0	72.6618	22.25167	15.64755
ENSMUST00000141884.1	0	0	0	0	0	0	0	0	0	0	0	0.3830246	0	0	0	0	0	0	0	0	0	0	1.00813	0	0	0	0	0	0	0	0	0	0	0	0	0	0	0	0	0	0	0	0	0	0	4.57543	0	0	0	0	0	0	0	0	0	0	0	0	0	0	0	0	0	0	0	0	0	0	0	0	0	0	0	0	0	0	0	0	0	0	0	0	0	0	0	0	0	0	0	0	0	0	0	5.26165e-06	0	8.70657
ENSMUST00000202151.1	0	0	0	0	0	0	0	0	0	52.0132	12.33708	8.97929	0	0	0	0	0	0	0	0	0	32.7147	10.46923	1.104	0	0	0	0	0	0	0	0	0	67.6402	3.79139	11.60668	0	0	0	0	0	0	0	0	0	38.7734	8.52286	5.52842	0	0	0	0	0	0	0	0	0	27.80637	18.70405	6.85945	0	0	0	0	0	0	0	0	0	59.667	7.9794	5.57675	0	0	0	0	0	0	0	0	0	46.7346	13.95596	59.05	0	0	0	0	0	0	0	0	0	53.3963	14.62137	6.50666
ENSMUST00000132807.7	0	0	0	0	0	0	0	0	0	2.04119	0	0	0	0	0	0	0	0	0	0	0	0	0.0953562	0	0	0	0	0	0	0	0	0	0	0	2.77677	2.26227	0	0	0	0	0	0	0	0	0	0	3.0119	0	0	0	0	0	0	0	0	0	0	5.9383	0.541647	0	0	0	0	0	0	0	0	0	0	1.54519	0	5.62149	0	0	0	0	0	0	0	0	0	0	0.313128	0	0	0	0	0	0	0	0	0	0	1.7271	0.850945	0
ENSMUST00000143489.1	0	0	0	0	0	0	0	0	0	0	0	0.432177	0	0	0	0	0	0	0	0	0	0	0	0	0	0	0	0	0	0	0	0	0	2.83727	0	0	0	0	0	0	0	0	0	0	0	7.00891	0	0	0	0	0	0	0	0	0	0	0	0	0	0	0	0	0	0	0	0	0	0	0	2.58657	0.24478	1.96154	0	0	0	0	0	0	0	0	0	6.09997	0	0	0	0	0	0	0	0	0	0	0	5.26928	0	0
ENSMUST00000134521.1	0	0	0	0	0	0	0	0	0	0.0540668	0	0	0	0	0	0	0	0	0	0	0	0.445885	0.422492	0	0	0	0	0	0	0	0	0	0	0	0	0.2674770206314	0	0	0	0	0	0	0	0	0	1.93545	0	0	0	0	0	0	0	0	0	0	0	0	0	0	0	0	0	0	0	0	0	0	0	0	1.45714	0	0	0	0	0	0	0	0	0	0	0.321364	0	0	0	0	0	0	0	0	0	0	0	0.112462	0	2.038791
ENSMUST00000137018.7	0	0	0	0	0	0	0	0	0	3.11086	2	0	0	0	0	0	0	0	0	0	0	7.71428	0	6.26613	0	0	0	0	0	0	0	0	0	15.38604	0	0	0	0	0	0	0	0	0	0	0	4.30092	2.13375	0	0	0	0	0	0	0	0	0	0	9.53476	0	0	0	0	0	0	0	0	0	0	0	11.98032	2	0	0	0	0	0	0	0	0	0	0	11.92432	7.91014	0	0	0	0	0	0	0	0	0	0	1.05312	1.56105	0
ENSMUST00000150829.7	0	0	0	0	0	0	0	0	0	4.22741	4.23574	1	0	0	0	0	0	0	0	0	0	0	4	0	0	0	0	0	0	0	0	0	0	11.00642	0	0	0	0	0	0	0	0	0	0	0	0	2	1	0	0	0	0	0	0	0	0	0	0	0	0	0	0	0	0	0	0	0	0	0	0	0	0	0	0	0	0	0	0	0	0	0	0	3.53424	0	0	0	0	0	0	0	0	0	0	1.06151	5.73921	0
ENSMUST00000131470.7	0	0	0	0	0	0	0	0	0	0	0	0	0	0	0	0	0	0	0	0	0	9.93392	0	0	0	0	0	0	0	0	0	0	0	0	0	0	0	0	0	0	0	0	0	0	0	0	0	0	0	0	0	0	0	0	0	0	0	0	0	0	0	0	0	0	0	0	0	0	0	0	0	2.37851	0	0	0	0	0	0	0	0	0	0	0	0	0	0	0	0	0	0	0	0	0	0	0	0
ENSMUST00000087133.10	0	0	0	0	0	0	0	0	0	34.5752	0	0	0	0	0	0	0	0	0	0	0	17.1479	0	0	0	0	0	0	0	0	0	0	0	5.35721	0	0	0	0	0	0	0	0	0	0	0	41.8605	0	0	0	0	0	0	0	0	0	0	0	0	0	0	0	0	0	0	0	0	0	0	0	0	0	0	0	0	0	0	0	0	0	0	0	51.1009	12.7405	0	0	0	0	0	0	0	0	0	0	32.2424	0	0
ENSMUST00000113493.7	0	0	0	0	0	0	0	0	0	0	0	0	0	0	0	0	0	0	0	0	0	2.91129e-08	0	0	0	0	0	0	0	0	0	0	0	5.35721	0	0	0	0	0	0	0	0	0	0	0	41.8605	0	0	0	0	0	0	0	0	0	0	0	0	0	0	0	0	0	0	0	0	0	0	0	0	0	0	0	0	0	0	0	0	0	0	0	2.11475e-08	12.7405	0	0	0	0	0	0	0	0	0	0	6.03787e-06	0	0
ENSMUST00000105098.5	0	0	0	0	0	0	0	0	0	0	0	0	0	0	0	0	0	0	0	0	0	0	0	0	0	0	0	0	0	0	0	0	0	0	0	0	0	0	0	0	0	0	0	0	0	0	0	4	0	0	0	0	0	0	0	0	0	0	0	0	0	0	0	0	0	0	0	0	0	0	0	0	0	0	0	0	0	0	0	0	0	1	2	0	0	0	0	0	0	0	0	0	0	0	1	0
ENSMUST00000056403.6	0	0	0	0	0	0	0	0	0	0	0	0	0	0	0	0	0	0	0	0	0	0	0	0	0	0	0	0	0	0	0	0	0	0	0	0	0	0	0	0	0	0	0	0	0	0	0	0	0	0	0	0	0	0	0	0	0	0	0	0	0	0	0	0	0	0	0	0	0	0	0	0	0	0	0	0	0	0	0	0	0	0	0	0	0	0	0	0	0	0	0	0	0	0	0	0
ENSMUST00000227497.1	0	0	0	0	0	0	0	0	0	11.61843	20.05709	11.76302	0	0	0	0	0	0	0	0	0	7.75658	6.85691	11.66833	0	0	0	0	0	0	0	0	0	51.2535	7.20808	18.2787	0	0	0	0	0	0	0	0	0	27.70594	16.36389	4.70467	0	0	0	0	0	0	0	0	0	21.96402	26.0591	18.27852	0	0	0	0	0	0	0	0	0	54.0886	21.38916	9.020063	0	0	0	0	0	0	0	0	0	3.43032	17.38393	49.9513	0	0	0	0	0	0	0	0	0	11.939182	8.20093	13.6078
ENSMUST00000226320.1	0	0	0	0	0	0	0	0	0	43.5059	0.0520351	0.0280278	0	0	0	0	0	0	0	0	0	62.7424	0	0.0115249	0	0	0	0	0	0	0	0	0	99.8834	0.0448873	19.6172826	0	0	0	0	0	0	0	0	0	21.822	9.29492	0.0285366	0	0	0	0	0	0	0	0	0	28.2555	8.19932	0.0579078	0	0	0	0	0	0	0	0	0	0	0	8.93713	0	0	0	0	0	0	0	0	0	43.5076	9.4401886	22.944	0	0	0	0	0	0	0	0	0	49.9083	29.2585	0.0582268
ENSMUST00000228669.1	0	0	0	0	0	0	0	0	0	0.000681097	2.04217	0	0	0	0	0	0	0	0	0	0	0	12.02001	0	0	0	0	0	0	0	0	0	0	0	0	0	0	0	0	0	0	0	0	0	0	11.4572	2.60508e-08	0	0	0	0	0	0	0	0	0	0	1.18132	0	0	0	0	0	0	0	0	0	0	0	6.49317	1.57358	4.36107	0	0	0	0	0	0	0	0	0	11.53088	0	0	0	0	0	0	0	0	0	0	0	10.55045	0	0
ENSMUST00000054908.9	0	0	0	0	0	0	0	0	0	142.9994	22.38353	32.7279	0	0	0	0	0	0	0	0	0	94.6781	21.25557	7.01882	0	0	0	0	0	0	0	0	0	233.411	16.3773	67.8588	0	0	0	0	0	0	0	0	0	99.2184	28.0604	5.84902	0	0	0	0	0	0	0	0	0	103.647	10.48108	23.32272	0	0	0	0	0	0	0	0	0	117.282	24.94151	10.72565	0	0	0	0	0	0	0	0	0	121.4752	30.39722	22.32706	0	0	0	0	0	0	0	0	0	143.4592	42.0759	29.2451
ENSMUST00000228675.1	0	0	0	0	0	0	0	0	0	284.775	107.4651	70.4812	0	0	0	0	0	0	0	0	0	225.8229	50.8676	57.3014	0	0	0	0	0	0	0	0	0	577.452	35.3698	130.2452	0	0	0	0	0	0	0	0	0	155.7965	83.2298	50.4178	0	0	0	0	0	0	0	0	0	215.8552	132.1282	52.3409	0	0	0	0	0	0	0	0	0	239.1363	112.0957	44.9561	0	0	0	0	0	0	0	0	0	182.0559	141.7786	79.7776	0	0	0	0	0	0	0	0	0	304.9244	177.3813	61.9967
ENSMUST00000203674.2	0	0	0	0	0	0	0	0	0	0	3.75832	11.12058	0	0	0	0	0	0	0	0	0	1.39273e-05	0	0	0	0	0	0	0	0	0	0	0	0	0	0	0	0	0	0	0	0	0	0	0	0	0	0	0	0	0	0	0	0	0	0	0	0.0684597	2.41743	6.027067	0	0	0	0	0	0	0	0	0	0	1.03319	0	0	0	0	0	0	0	0	0	0	0	1.64698	5.07646	0	0	0	0	0	0	0	0	0	0	4.371218	1.65796663291
ENSMUST00000204126.1	0	0	0	0	0	0	0	0	0	0	0	0	0	0	0	0	0	0	0	0	0	0	0	0	0	0	0	0	0	0	0	0	0	0	0	0	0	0	0	0	0	0	0	0	0	0	0	0	0	0	0	0	0	0	0	0	0	0	0	1.02445e-07	0	0	0	0	0	0	0	0	0	0	0	0	0	0	0	0	0	0	0	0	0	0	0	0	0	0	0	0	0	0	0	0	0	0	0	0
ENSMUST00000095048.5	0	0	0	0	0	0	0	0	0	0	0	0	0	0	0	0	0	0	0	0	0	0	0	4.02756	0	0	0	0	0	0	0	0	0	0	0	0	0	0	0	0	0	0	0	0	0	0	0	0	0	0	0	0	0	0	0	0	0	0	0	0	0	0	0	0	0	0	0	0	0	0	0	0	0	0	0	0	0	0	0	0	0	0	0	20.2472	0	0	0	0	0	0	0	0	0	0	0	4.14674e-05
ENSMUST00000113596.7	0	0	0	0	0	0	0	0	0	48.3811	30.93531	26.56815	0	0	0	0	0	0	0	0	0	69.2083	20.91104	25.94264	0	0	0	0	0	0	0	0	0	89.8663	10.2158	34.124	0	0	0	0	0	0	0	0	0	53.7905	19.5213	6.73647	0	0	0	0	0	0	0	0	0	36.9104	16.5271	0.0140333	0	0	0	0	0	0	0	0	0	92.9367	9.73247	7.54458	0	0	0	0	0	0	0	0	0	50.3097	35.07691	49.1067	0	0	0	0	0	0	0	0	0	69.6033	39.4529	48.32836
ENSMUST00000113597.7	0	0	0	0	0	0	0	0	0	265.4701	2.26341	41.93127	0	0	0	0	0	0	0	0	0	156.8948	53.8852	35.12056	0	0	0	0	0	0	0	0	0	498.553	0	19.23356	0	0	0	0	0	0	0	0	0	397.443	37.39867	0	0	0	0	0	0	0	0	0	0	406.997	19.26336	23.7369	0	0	0	0	0	0	0	0	0	365.776	0.239592	62.3715	0	0	0	0	0	0	0	0	0	147.1072	74.3729	72.45667	0	0	0	0	0	0	0	0	0	362.621	0	0.02424522
ENSMUST00000113598.7	0	0	0	0	0	0	0	0	0	573.464	61.6598	17.2787	0	0	0	0	0	0	0	0	0	267.143570086	64.6046000589075	55.9174	0	0	0	0	0	0	0	0	0	716.513	85.493	144.7574	0	0	0	0	0	0	0	0	0	179.2801	17.6621533	0	0	0	0	0	0	0	0	0	0	123.09233	0.026530491	0.7347130246189	0	0	0	0	0	0	0	0	0	322.9119	76.1597	38.0547	0	0	0	0	0	0	0	0	0	185.966	106.94287	7.0157e-07	0	0	0	0	0	0	0	0	0	376.2811	8.30558	105.5098
ENSMUST00000113600.9	0	0	0	0	0	0	0	0	0	604.999	168.5547	86.2107	0	0	0	0	0	0	0	0	0	790.678	97.5371	117.22	0	0	0	0	0	0	0	0	0	1758.715	15.4687	295.637	0	0	0	0	0	0	0	0	0	446.495	168.8966	52.5518	0	0	0	0	0	0	0	0	0	674.558	263.4446	110.4876	0	0	0	0	0	0	0	0	0	570.016	205.00000718185	58.16169	0	0	0	0	0	0	0	0	0	428.318	58.97786036	510.497	0	0	0	0	0	0	0	0	0	784.711	347.205	101.883
ENSMUST00000150372.1	0	0	0	0	0	0	0	0	0	0	0	0	0	0	0	0	0	0	0	0	0	5.69482	0	0	0	0	0	0	0	0	0	0	0	7.76636	10.9937	0	0	0	0	0	0	0	0	0	0	0	3.45297e-06	10.38533	0	0	0	0	0	0	0	0	0	5.8239	0	11.7276	0	0	0	0	0	0	0	0	0	0	6.99247	0	0	0	0	0	0	0	0	0	0	8.4315	0	0	0	0	0	0	0	0	0	0	0	18.76965	0	0
ENSMUST00000130737.7	0	0	0	0	0	0	0	0	0	0	0	0	0	0	0	0	0	0	0	0	0	4.73319	0	0	0	0	0	0	0	0	0	0	0	15.82178	0	0	0	0	0	0	0	0	0	0	0	0	0	9.8885	0	0	0	0	0	0	0	0	0	3.42248	0	0	0	0	0	0	0	0	0	0	0	0	0	0	0	0	0	0	0	0	0	0	0	4.75754	7.96403	0	0	0	0	0	0	0	0	0	0	3.34083	0	0
ENSMUST00000030642.2	0	0	0	0	0	0	0	0	0	663	169	98	0	0	0	0	0	0	0	0	0	470.572	102	112	0	0	0	0	0	0	0	0	0	1560.412	44.0063	224	0	0	0	0	0	0	0	0	0	411	140	54.7262	0	0	0	0	0	0	0	0	0	541.754	256	71.2724	0	0	0	0	0	0	0	0	0	528	180.008	158	0	0	0	0	0	0	0	0	0	342.81	175.036	215	0	0	0	0	0	0	0	0	0	611.89	303	295
ENSMUST00000027164.8	0	0	0	0	0	0	0	0	0	1461.499	270.451	157.9436	0	0	0	0	0	0	0	0	0	1246.856	253.1001	157	0	0	0	0	0	0	0	0	0	2591.24	120	330.573	0	0	0	0	0	0	0	0	0	1092.405	192.993	174.9898	0	0	0	0	0	0	0	0	0	1117.57	206.846	90.4261	0	0	0	0	0	0	0	0	0	1240.293	484.464	271	0	0	0	0	0	0	0	0	0	996.998	357.718	846.279	0	0	0	0	0	0	0	0	0	1611.886	333.663	261.97
ENSMUST00000097720.3	0	0	0	0	0	0	0	0	0	0	3.04449	0.000109614	0	0	0	0	0	0	0	0	0	0	2.66156	0	0	0	0	0	0	0	0	0	0	44.77746	0	10.4269	0	0	0	0	0	0	0	0	0	31.7663	0	0.0101677	0	0	0	0	0	0	0	0	0	13.4888	0	9.57392	0	0	0	0	0	0	0	0	0	21.59268	0.536493	0	0	0	0	0	0	0	0	0	0	27.73877	0	0	0	0	0	0	0	0	0	0	0	15.262	2.92418	24.03037
ENSMUST00000124816.1	0	0	0	0	0	0	0	0	0	6.69873	1.51062	5.05634	0	0	0	0	0	0	0	0	0	4.1443	3.23835	0	0	0	0	0	0	0	0	0	0	1.42954	0	0	0	0	0	0	0	0	0	0	0	2.73172	0	0	0	0	0	0	0	0	0	0	0	2.83228	0	0	0	0	0	0	0	0	0	0	0	4.31769	0	0	0	0	0	0	0	0	0	0	0	3.0976	1.68692	0	0	0	0	0	0	0	0	0	0	2.7641	0	0
ENSMUST00000147772.7	0	0	0	0	0	0	0	0	0	69.8319	10.25769	13.77714	0	0	0	0	0	0	0	0	0	48.15875	8.11161	3.34283	0	0	0	0	0	0	0	0	0	107.0213	13.0236	0	0	0	0	0	0	0	0	0	0	99.6004	7.74215	16.04713	0	0	0	0	0	0	0	0	0	67.2646	14.59165	6.90846	0	0	0	0	0	0	0	0	0	87.166	25.66641	15.8998	0	0	0	0	0	0	0	0	0	74.6424	9.69065	0	0	0	0	0	0	0	0	0	0	86.0888	18.13698	0
ENSMUST00000124401.1	0	0	0	0	0	0	0	0	0	0	0	0	0	0	0	0	0	0	0	0	0	0	0	0.477863	0	0	0	0	0	0	0	0	0	0	0	0	0	0	0	0	0	0	0	0	0	0	0.386398	0	0	0	0	0	0	0	0	0	0	0	0	2.08919	0	0	0	0	0	0	0	0	0	0	0	0	0	0	0	0	0	0	0	0	0	0	2.92867	0	0	0	0	0	0	0	0	0	0	2.02235	0	0
ENSMUST00000148860.1	0	0	0	0	0	0	0	0	0	1	0	0	0	0	0	0	0	0	0	0	0	0	0	0.39861	0	0	0	0	0	0	0	0	0	1.07827	0	0	0	0	0	0	0	0	0	0	0	0	0	0	0	0	0	0	0	0	0	0	0	0	0	0	0	0	0	0	0	0	0	0	0	0	0	0	0	0	0	0	0	0	0	0	0	1	0	0	0	0	0	0	0	0	0	0	0	0	0	0
ENSMUST00000131217.1	0	0	0	0	0	0	0	0	0	0	0	0.0688768	0	0	0	0	0	0	0	0	0	1.13604e-06	0	0	0	0	0	0	0	0	0	0	0	0	0	0	0	0	0	0	0	0	0	0	0	0	0.170364	0	0	0	0	0	0	0	0	0	0	0	0	0	0	0	0	0	0	0	0	0	0	0	0	0	0	0	0	0	0	0	0	0	0	0	0	1.78774	0	0	0	0	0	0	0	0	0	0.286732	0	0
ENSMUST00000126802.1	0	0	0	0	0	0	0	0	0	16.09883	0	4.68397	0	0	0	0	0	0	0	0	0	12.73392	2.92473	0	0	0	0	0	0	0	0	0	0	14.02875	2.19628	0	0	0	0	0	0	0	0	0	0	9.00551	4.67562	1.07609	0	0	0	0	0	0	0	0	0	7.08815	5.13236	0	0	0	0	0	0	0	0	0	0	20.4513	1.1621	3.32828	0	0	0	0	0	0	0	0	0	13.01938	8.27419	0	0	0	0	0	0	0	0	0	0	4.19041	0	0
ENSMUST00000136662.7	0	0	0	0	0	0	0	0	0	1.27082	1.10633	0	0	0	0	0	0	0	0	0	0	0	2.44942	0	0	0	0	0	0	0	0	0	0	0	0	0	0	0	0	0	0	0	0	0	0	1.18478	0	1	0	0	0	0	0	0	0	0	0	0	1.07163	0	0	0	0	0	0	0	0	0	0	0	0	5	0	0	0	0	0	0	0	0	0	1.56057	1.9797	0	0	0	0	0	0	0	0	0	0	0	1.10631	0
ENSMUST00000139728.7	0	0	0	0	0	0	0	0	0	0	1.5431434297	0	0	0	0	0	0	0	0	0	0	0.00316301	7.54573	1.32315	0	0	0	0	0	0	0	0	0	0	0	0	0	0	0	0	0	0	0	0	0	0	0	0	0	0	0	0	0	0	0	0	0	0	0	0	0	0	0	0	0	0	0	0	0	0	0	0	0	0	0	0	0	0	0	0	0	0	0	16.67016	0	0	0	0	0	0	0	0	0	1.28811	0	0
ENSMUST00000125583.7	0	0	0	0	0	0	0	0	0	85.4866	16.84803	0	0	0	0	0	0	0	0	0	0	81.9596	23.00311	24.62311	0	0	0	0	0	0	0	0	0	109.3974	19.4249	50.096	0	0	0	0	0	0	0	0	0	59.5216	7.30339	109.2927	0	0	0	0	0	0	0	0	0	44.4116	21.60313	10.37192	0	0	0	0	0	0	0	0	0	90.0214	25.81893	109.9035	0	0	0	0	0	0	0	0	0	45.755	47.73005	370.607	0	0	0	0	0	0	0	0	0	101.4377	26.27731	140.4169
ENSMUST00000127899.7	0	0	0	0	0	0	0	0	0	0	5.95975	16.5905	0	0	0	0	0	0	0	0	0	13.5353	7.13028	2.2857088024	0	0	0	0	0	0	0	0	0	9.38048	0	56.4521	0	0	0	0	0	0	0	0	0	6.44	0	0	0	0	0	0	0	0	0	0	0	0	18.42364	3.0006	0	0	0	0	0	0	0	0	0	0	0	12.03742	0	0	0	0	0	0	0	0	0	11.724	14.20493	0	0	0	0	0	0	0	0	0	0	0.02156797	0	0
ENSMUST00000026671.12	0	0	0	0	0	0	0	0	0	53.3207	27.4130000164061	8.5558	0	0	0	0	0	0	0	0	0	0.00857684	1.13643e-06	0	0	0	0	0	0	0	0	0	0	112.725	7.88047e-07	0.001983556131	0	0	0	0	0	0	0	0	0	0	0	0	0	0	0	0	0	0	0	0	0	9.58612e-08	0.602834248	36.7954	0	0	0	0	0	0	0	0	0	1.7090635e-06	0	0	0	0	0	0	0	0	0	0	0	71.101911	27.508000400715	0	0	0	0	0	0	0	0	0	0	0.00109132	7.63855	0
ENSMUST00000147781.7	0	0	0	0	0	0	0	0	0	163.5258	10.33230564367	15.40154	0	0	0	0	0	0	0	0	0	150.9766	26.3806	16.6652	0	0	0	0	0	0	0	0	0	227.7428	28.4421	39.4499	0	0	0	0	0	0	0	0	0	120.2473	19.53594	0	0	0	0	0	0	0	0	0	0	140.7659	14.43012	0.0024385653602	0	0	0	0	0	0	0	0	0	185.3888	33.0782	0	0	0	0	0	0	0	0	0	0	96.7798	66.3772	51.5264	0	0	0	0	0	0	0	0	0	196.1314	77.96	159.5831
ENSMUST00000130049.7	0	0	0	0	0	0	0	0	0	21.9369	3.75862	0	0	0	0	0	0	0	0	0	0	13.91254	0	3.93252	0	0	0	0	0	0	0	0	0	2.14297	0	0	0	0	0	0	0	0	0	0	0	20.29342	5.31307	0	0	0	0	0	0	0	0	0	0	17.59495	4.2693	0	0	0	0	0	0	0	0	0	0	15.60901	5.60282	0	0	0	0	0	0	0	0	0	0	9.02602	2.27829	58.4079	0	0	0	0	0	0	0	0	0	21.26328	3.95976	0
ENSMUST00000080898.3	0	0	0	0	0	0	0	0	0	67.1396	0	13.41878	0	0	0	0	0	0	0	0	0	47.8045	23	17.7597	0	0	0	0	0	0	0	0	0	103.9381	7.3164	13.894	0	0	0	0	0	0	0	0	0	56.6543	28.0186	14.39137	0	0	0	0	0	0	0	0	0	53.7239	32.9335	3.51521	0	0	0	0	0	0	0	0	0	24.3097	29.3381	12.31632	0	0	0	0	0	0	0	0	0	70.4476	6.85673	9.06069	0	0	0	0	0	0	0	0	0	116.582	24.489	24
ENSMUST00000162222.1	0	0	0	0	0	0	0	0	0	1	11	0	0	0	0	0	0	0	0	0	0	1	0	0	0	0	0	0	0	0	0	0	0	1	0	6	0	0	0	0	0	0	0	0	0	1	0	0	0	0	0	0	0	0	0	0	0	0	0	0	0	0	0	0	0	0	0	0	0	2	0	0	0	0	0	0	0	0	0	0	0	0	2	0	0	0	0	0	0	0	0	0	0	0	0	0
ENSMUST00000161213.2	0	0	0	0	0	0	0	0	0	0	0	0	0	0	0	0	0	0	0	0	0	0	0	0	0	0	0	0	0	0	0	0	0	0	0	0	0	0	0	0	0	0	0	0	0	0	0	0	0	0	0	0	0	0	0	0	0	0	0	0	0	0	0	0	0	0	0	0	0	0	0	0	0	0	0	0	0	0	0	0	0	0	0	0	0	0	0	0	0	0	0	0	0	0	0	0
ENSMUST00000160436.1	0	0	0	0	0	0	0	0	0	0	0	0	0	0	0	0	0	0	0	0	0	0	0	0	0	0	0	0	0	0	0	0	0	0	0	0	0	0	0	0	0	0	0	0	0	0	0	0	0	0	0	0	0	0	0	0	0	0	0	0	0	0	0	0	0	0	0	0	0	0	0	1	0	0	0	0	0	0	0	0	0	0	0	0	0	0	0	0	0	0	0	0	0	1	0	0
ENSMUST00000171521.1	0	0	0	0	0	0	0	0	0	0	0	0	0	0	0	0	0	0	0	0	0	0	0	0	0	0	0	0	0	0	0	0	0	0	0	1	0	0	0	0	0	0	0	0	0	0	0	0	0	0	0	0	0	0	0	0	0	0	0	0	0	0	0	0	0	0	0	0	0	0	0	0	0	0	0	0	0	0	0	0	0	0	0	0	0	0	0	0	0	0	0	0	0	0	0	0
ENSMUST00000167191.7	0	0	0	0	0	0	0	0	0	1	0	0	0	0	0	0	0	0	0	0	0	0	1	0	0	0	0	0	0	0	0	0	0	0	2	0	0	0	0	0	0	0	0	0	0	0	0	0	0	0	0	0	0	0	0	0	0	0	0	0	0	0	0	0	0	0	0	0	0	0	0	0	0	0	0	0	0	0	0	0	0	0	1.26449	0	0	0	0	0	0	0	0	0	0	0	0	0
ENSMUST00000058738.10	0	0	0	0	0	0	0	0	0	0	0	0	0	0	0	0	0	0	0	0	0	0	0	0	0	0	0	0	0	0	0	0	0	0	0	0	0	0	0	0	0	0	0	0	0	0	0	0	0	0	0	0	0	0	0	0	0	0	0	0	0	0	0	0	0	0	0	0	0	0	0	0	0	0	0	0	0	0	0	0	0	0	0	0	0	0	0	0	0	0	0	0	0	0	0	0
ENSMUST00000172357.7	0	0	0	0	0	0	0	0	0	3	0	0	0	0	0	0	0	0	0	0	0	0	4	0	0	0	0	0	0	0	0	0	0	0	0	11	0	0	0	0	0	0	0	0	0	0	1	0	0	0	0	0	0	0	0	0	0	0	0	1	0	0	0	0	0	0	0	0	0	0	1	2	0	0	0	0	0	0	0	0	0	0	2.73551	0	0	0	0	0	0	0	0	0	0	0	0	0
ENSMUST00000168572.7	0	0	0	0	0	0	0	0	0	1	0	0	0	0	0	0	0	0	0	0	0	0	0	0	0	0	0	0	0	0	0	0	0	0	0	0	0	0	0	0	0	0	0	0	0	0	0	0	0	0	0	0	0	0	0	0	0	0	0	0	0	0	0	0	0	0	0	0	0	0	0	0	0	0	0	0	0	0	0	0	0	0	0	0	0	0	0	0	0	0	0	0	0	0	0	0
ENSMUST00000103172.3	0	0	0	0	0	0	0	0	0	147	45	53	0	0	0	0	0	0	0	0	0	108	60	44	0	0	0	0	0	0	0	0	0	310	28	143.6065	0	0	0	0	0	0	0	0	0	108	56	16	0	0	0	0	0	0	0	0	0	103	78	54	0	0	0	0	0	0	0	0	0	89.4954	83	54	0	0	0	0	0	0	0	0	0	75	70	73	0	0	0	0	0	0	0	0	0	142	86	67
ENSMUST00000160363.1	0	0	0	0	0	0	0	0	0	0	0	0	0	0	0	0	0	0	0	0	0	0	0	0	0	0	0	0	0	0	0	0	0	0	0	0	0	0	0	0	0	0	0	0	0	0	0	0	0	0	0	0	0	0	0	0	0	0	0	0	0	0	0	0	0	0	0	0	0	0	0	0	0	0	0	0	0	0	0	0	0	0	0	0	0	0	0	0	0	0	0	0	0	0	0	0
ENSMUST00000159129.1	0	0	0	0	0	0	0	0	0	0	0	0	0	0	0	0	0	0	0	0	0	0	0	0	0	0	0	0	0	0	0	0	0	0	0	0	0	0	0	0	0	0	0	0	0	0	0	0	0	0	0	0	0	0	0	0	0	0	0	0	0	0	0	0	0	0	0	0	0	0	0	0	0	0	0	0	0	0	0	0	0	0	0	0	0	0	0	0	0	0	0	0	0	0	0	0
ENSMUST00000069614.6	0	0	0	0	0	0	0	0	0	2.3791	5.21841	9.31477	0	0	0	0	0	0	0	0	0	8.61514	6.0664	0	0	0	0	0	0	0	0	0	0	5.407	0	1.07875	0	0	0	0	0	0	0	0	0	9.46821	0	23.69695	0	0	0	0	0	0	0	0	0	2.56517	0	0	0	0	0	0	0	0	0	0	0	5.64666	3.28049	6.31364	0	0	0	0	0	0	0	0	0	4.4589	36.7205	6.16211	0	0	0	0	0	0	0	0	0	8.92401	2.58402	0
ENSMUST00000036932.14	0	0	0	0	0	0	0	0	0	0	1	0	0	0	0	0	0	0	0	0	0	0	1	0	0	0	0	0	0	0	0	0	0	0	0	0	0	0	0	0	0	0	0	0	0	0	1	1	0	0	0	0	0	0	0	0	0	0	0	0	0	0	0	0	0	0	0	0	0	0	0	0	0	0	0	0	0	0	0	0	0	0	0	0	0	0	0	0	0	0	0	0	0	0	0	0
ENSMUST00000112484.9	0	0	0	0	0	0	0	0	0	1283.949	162.6551	225.3781	0	0	0	0	0	0	0	0	0	1421.979	164.414	113.161	0	0	0	0	0	0	0	0	0	3188.6	38.0837	402.445	0	0	0	0	0	0	0	0	0	1334.574	164.2132	123.6786	0	0	0	0	0	0	0	0	0	1267.032	191.031	78.7754	0	0	0	0	0	0	0	0	0	1609.575	226.0212	146.2179	0	0	0	0	0	0	0	0	0	1321.362	239.3838	1158.402	0	0	0	0	0	0	0	0	0	2034.903	253.3673	227.143
ENSMUST00000004377.14	0	0	0	0	0	0	0	0	0	120.768	6.46953	0	0	0	0	0	0	0	0	0	0	80.5579	6.46816	6.19452	0	0	0	0	0	0	0	0	0	106.1111	0	8.44413	0	0	0	0	0	0	0	0	0	105.2088	43.0761	0	0	0	0	0	0	0	0	0	0	87.3024	24.32693	7.2322	0	0	0	0	0	0	0	0	0	119.1658	7.52412	15.14783	0	0	0	0	0	0	0	0	0	103.6085	7.9246	0	0	0	0	0	0	0	0	0	0	38.3329	26.82108	0
ENSMUST00000171549.8	0	0	0	0	0	0	0	0	0	131.808	0	0	0	0	0	0	0	0	0	0	0	49.7537	0	0	0	0	0	0	0	0	0	0	0	123.6986	10.8149	16.1972	0	0	0	0	0	0	0	0	0	19.8293	15.897	0	0	0	0	0	0	0	0	0	0	62.2745	2.11013e-07	0	0	0	0	0	0	0	0	0	0	40.6404	11.4862	0	0	0	0	0	0	0	0	0	0	0	0	0	0	0	0	0	0	0	0	0	0	72.0339	19.9867	0
ENSMUST00000173315.7	0	0	0	0	0	0	0	0	0	24.99309	0	1.45971932	0	0	0	0	0	0	0	0	0	0	0	6.36591	0	0	0	0	0	0	0	0	0	1.05205	2.2677	0	0	0	0	0	0	0	0	0	0	0.000133694	0	4.898855	0	0	0	0	0	0	0	0	0	0	8.02745	4.9844	0	0	0	0	0	0	0	0	0	0	0	9.26428	0	0	0	0	0	0	0	0	0	42.6901	3.74645	110.52	0	0	0	0	0	0	0	0	0	0.0337323	5.02163	0
ENSMUST00000174265.1	0	0	0	0	0	0	0	0	0	185.8567	5.06369	0	0	0	0	0	0	0	0	0	0	248.6234	0.0125126	1.667264	0	0	0	0	0	0	0	0	0	570.389	5.44029	69.85848	0	0	0	0	0	0	0	0	0	178.3889	0.317406855	29.6878	0	0	0	0	0	0	0	0	0	195.8942	52.1518	31.96028	0	0	0	0	0	0	0	0	0	282.7243	0.008344564	15.78694	0	0	0	0	0	0	0	0	0	159.1502	20.027300154173	77.0782	0	0	0	0	0	0	0	0	0	229.7005	2.50243e-07	128.8571
ENSMUST00000172690.1	0	0	0	0	0	0	0	0	0	0	0	0	0	0	0	0	0	0	0	0	0	0	0	0	0	0	0	0	0	0	0	0	0	0	0	0	0	0	0	0	0	0	0	0	0	0	0	0	0	0	0	0	0	0	0	0	0	0	0	0	0	0	0	0	0	0	0	0	0	0	0	0	0	0	0	0	0	0	0	0	0	0	0	0	0	0	0	0	0	0	0	0	0	0	0	0
ENSMUST00000174787.1	0	0	0	0	0	0	0	0	0	0	0	0	0	0	0	0	0	0	0	0	0	0	0	0	0	0	0	0	0	0	0	0	0	0	0	0	0	0	0	0	0	0	0	0	0	0	0	0	0	0	0	0	0	0	0	0	0	0	0	0	0	0	0	0	0	0	0	0	0	0	0	0	0	0	0	0	0	0	0	0	0	0	0	0	0	0	0	0	0	0	0	0	0	0	0	0
ENSMUST00000172613.1	0	0	0	0	0	0	0	0	0	3.03012	0	0	0	0	0	0	0	0	0	0	0	0	0	0.976655	0	0	0	0	0	0	0	0	0	0	0	3.02175	0	0	0	0	0	0	0	0	0	0	0	3.734699	0	0	0	0	0	0	0	0	0	0	0	0	0	0	0	0	0	0	0	0	0	4.57517	0	0	0	0	0	0	0	0	0	0	0	2.82855	0.918306	0	0	0	0	0	0	0	0	0	0	0	5.12606	0
ENSMUST00000173228.1	0	0	0	0	0	0	0	0	0	0	0	0	0	0	0	0	0	0	0	0	0	0	0.658539	1.500196	0	0	0	0	0	0	0	0	0	0	0.393446	0	0	0	0	0	0	0	0	0	0	0	0	0	0	0	0	0	0	0	0	0	0	0	0	0.174151	0	0	0	0	0	0	0	0	0	0	0	0	0	0	0	0	0	0	0	0	0	0	0	0	0	0	0	0	0	0	0	0	0	0	0	0
ENSMUST00000173647.1	0	0	0	0	0	0	0	0	0	0	5.81167	0.161911	0	0	0	0	0	0	0	0	0	0	2.22971	0	0	0	0	0	0	0	0	0	0	0	0	0	0	0	0	0	0	0	0	0	0	0	2.49632	0	0	0	0	0	0	0	0	0	0	0	0.014938	3.87367	0	0	0	0	0	0	0	0	0	0	2.89364	0	0	0	0	0	0	0	0	0	0	0	0	0	0	0	0	0	0	0	0	0	0	0	0	0
ENSMUST00000172770.1	0	0	0	0	0	0	0	0	0	4.59533	0	0	0	0	0	0	0	0	0	0	0	13.08671	6.217118	1.13447	0	0	0	0	0	0	0	0	0	15.1503	0	13.03276	0	0	0	0	0	0	0	0	0	0	0	0	0	0	0	0	0	0	0	0	0	3.49652	8.44829	0	0	0	0	0	0	0	0	0	0	2.31888	5.06648	2.58311	0	0	0	0	0	0	0	0	0	6.36033	0	0	0	0	0	0	0	0	0	0	0	0	16.67763	0
ENSMUST00000123141.1	0	0	0	0	0	0	0	0	0	4.438683	0	0	0	0	0	0	0	0	0	0	0	2.910382	0	0	0	0	0	0	0	0	0	0	0	0.20283	1	0	0	0	0	0	0	0	0	0	0	2	2.382075	0	0	0	0	0	0	0	0	0	0	3.5283	1	0	0	0	0	0	0	0	0	0	0	0.674528	0.382075	0.146226	0	0	0	0	0	0	0	0	0	6.910376	0	0	0	0	0	0	0	0	0	0	0	2.202833	1.382075	4
ENSMUST00000105350.2	0	0	0	0	0	0	0	0	0	14.56132	2	0	0	0	0	0	0	0	0	0	0	8.08962	0	0	0	0	0	0	0	0	0	0	0	33.7972	0	0	0	0	0	0	0	0	0	0	0	4	1.61792	11	0	0	0	0	0	0	0	0	0	6.4717	0	0	0	0	0	0	0	0	0	0	0	20.3255	1.61792	6.85377	0	0	0	0	0	0	0	0	0	8.08962	4	0	0	0	0	0	0	0	0	0	0	17.79717	1.61792	0
ENSMUST00000146260.1	0	0	0	0	0	0	0	0	0	1	0	0	0	0	0	0	0	0	0	0	0	1	0	0	0	0	0	0	0	0	0	0	0	9	0	0.987154	0	0	0	0	0	0	0	0	0	1	0	0	0	0	0	0	0	0	0	0	0	1	2	1	0	0	0	0	0	0	0	0	0	3	1.08169	0	0	0	0	0	0	0	0	0	0	2	0	0.824404	0	0	0	0	0	0	0	0	0	6	2	0
ENSMUST00000135012.1	0	0	0	0	0	0	0	0	0	2.49669	1	0	0	0	0	0	0	0	0	0	0	0	1.74126	2	0	0	0	0	0	0	0	0	0	0	0	0.0200184	0	0	0	0	0	0	0	0	0	3.81183	1.98323	0	0	0	0	0	0	0	0	0	0	0	0	0	0	0	0	0	0	0	0	0	0	0	2.323738	0	0	0	0	0	0	0	0	0	0	3.73482	3	3.07405	0	0	0	0	0	0	0	0	0	0	0	0
ENSMUST00000069722.12	0	0	0	0	0	0	0	0	0	112.5931	34.1867	44.9055	0	0	0	0	0	0	0	0	0	45.4594	6.64216	1.9146e-07	0	0	0	0	0	0	0	0	0	275.853	0	59.2049	0	0	0	0	0	0	0	0	0	39.15711	0.369242	30.6447	0	0	0	0	0	0	0	0	0	161.334	52.5847	0	0	0	0	0	0	0	0	0	0	227.9329	15.93296	67.02546	0	0	0	0	0	0	0	0	0	164.9459	14.8906	227.75	0	0	0	0	0	0	0	0	0	73.6072	80.0046	54.5043
ENSMUST00000149055.7	0	0	0	0	0	0	0	0	0	66.0026	0	18.99835	0	0	0	0	0	0	0	0	0	63.4178	11.24804	4.07379	0	0	0	0	0	0	0	0	0	154.2331	2.28048	21.18169	0	0	0	0	0	0	0	0	0	36.5097	7.31664	1.2152	0	0	0	0	0	0	0	0	0	73.9882	16.70789	13.13937	0	0	0	0	0	0	0	0	0	64.7503	19.32627	0	0	0	0	0	0	0	0	0	0	51.0697	15.27394	1.16529	0	0	0	0	0	0	0	0	0	71.557	7.74413	1.35165
ENSMUST00000156880.7	0	0	0	0	0	0	0	0	0	0	0	0	0	0	0	0	0	0	0	0	0	0	0	0	0	0	0	0	0	0	0	0	0	0	0	0	0	0	0	0	0	0	0	0	0	0	0	0	0	0	0	0	0	0	0	0	0	0	0	2.79622	0	0	0	0	0	0	0	0	0	0	0	0	0	0	0	0	0	0	0	0	0	0	1.95869	0	0	0	0	0	0	0	0	0	0	0	0	2.8987
ENSMUST00000124200.7	0	0	0	0	0	0	0	0	0	129.3885	0	0	0	0	0	0	0	0	0	0	0	99.2812	18.3145	26.5074	0	0	0	0	0	0	0	0	0	247.1881	4.71306e-06	40.2616	0	0	0	0	0	0	0	0	0	99.4212	66.4194	4.95363	0	0	0	0	0	0	0	0	0	42.3558	20.8294000244613	29.9082	0	0	0	0	0	0	0	0	0	0.0521850262	23.5914	22.5300555	0	0	0	0	0	0	0	0	0	7.26956527	11.105494	156.1014	0	0	0	0	0	0	0	0	0	107.9377	11.4664	52.6193
ENSMUST00000156212.7	0	0	0	0	0	0	0	0	0	81.3071	8.97361	19.0225	0	0	0	0	0	0	0	0	0	118.3085	4.77795	12.14965	0	0	0	0	0	0	0	0	0	213.2532	0	38.4797	0	0	0	0	0	0	0	0	0	65.4372	0	0	0	0	0	0	0	0	0	0	0	57.279	16.546	4.92922	0	0	0	0	0	0	0	0	0	127.4233	33.0082	22.5135	0	0	0	0	0	0	0	0	0	67.1523	29.52102	0	0	0	0	0	0	0	0	0	0	85.6007	0	8.658494
ENSMUST00000156072.7	0	0	0	0	0	0	0	0	0	0	0	0	0	0	0	0	0	0	0	0	0	12.00195	0.27384	0	0	0	0	0	0	0	0	0	0	15.19168	0	0	0	0	0	0	0	0	0	0	0	0	0	0	0	0	0	0	0	0	0	0	0	0	2.66363	0	0	0	0	0	0	0	0	0	0	3.20221	0	0	0	0	0	0	0	0	0	0	0	1.77832	0.000108703	0	0	0	0	0	0	0	0	0	0	3.85677	0	0
ENSMUST00000134936.8	0	0	0	0	0	0	0	0	0	0.437155	0	0	0	0	0	0	0	0	0	0	0	0	0	0	0	0	0	0	0	0	0	0	0	0.788304	0	7.02937	0	0	0	0	0	0	0	0	0	5.66964	2.22521	7.09061	0	0	0	0	0	0	0	0	0	8.54211	1.80517	7.37921	0	0	0	0	0	0	0	0	0	7.573826	1.95128	0	0	0	0	0	0	0	0	0	0	5.75205	0	34.4419	0	0	0	0	0	0	0	0	0	7.16803	9.40197	0
ENSMUST00000114180.10	0	0	0	0	0	0	0	0	0	17.6119	4.69435	6.66006	0	0	0	0	0	0	0	0	0	0.658389	4.66698	0	0	0	0	0	0	0	0	0	0	61.13349	22.8629	0.000945155	0	0	0	0	0	0	0	0	0	0	0	2.52456e-08	0	0	0	0	0	0	0	0	0	20.0255	4.30169	0	0	0	0	0	0	0	0	0	0	0.0128458	0	0	0	0	0	0	0	0	0	0	0	16.6599	0	0	0	0	0	0	0	0	0	0	0	76.6147	0	2.52826e-08
ENSMUST00000147844.8	0	0	0	0	0	0	0	0	0	0	0	2.97451	0	0	0	0	0	0	0	0	0	4.750089	0	1.0827	0	0	0	0	0	0	0	0	0	0	0	0.8296	0	0	0	0	0	0	0	0	0	0	0	0	0	0	0	0	0	0	0	0	0	0	0	3.34885	0	0	0	0	0	0	0	0	0	0	0	0	0	0	0	0	0	0	0	0	0	0	2.47069	0	0	0	0	0	0	0	0	0	0	1.39739	0.97	5.40424
ENSMUST00000132437.7	0	0	0	0	0	0	0	0	0	0	0	0	0	0	0	0	0	0	0	0	0	0	11.89282	0	0	0	0	0	0	0	0	0	0	0	0	0	0	0	0	0	0	0	0	0	0	0	0	0	0	0	0	0	0	0	0	0	0	6.42419	5.34392e-06	0.664879	0	0	0	0	0	0	0	0	0	0	0	0	0	0	0	0	0	0	0	0	0	0	3.9132	0	0	0	0	0	0	0	0	0	0	0	0	0
ENSMUST00000134914.7	0	0	0	0	0	0	0	0	0	3.09666	2.67454	0.131516	0	0	0	0	0	0	0	0	0	2.37939	0	0	0	0	0	0	0	0	0	0	0	0	0	1.801748	0	0	0	0	0	0	0	0	0	6.91221	4.553435	0	0	0	0	0	0	0	0	0	0	0	0	0.538423	0	0	0	0	0	0	0	0	0	2.65901	1.94498	0	0	0	0	0	0	0	0	0	0	0	0	0	0	0	0	0	0	0	0	0	0	0	0	0
ENSMUST00000125972.1	0	0	0	0	0	0	0	0	0	0	0	0	0	0	0	0	0	0	0	0	0	0	2.44245	0	0	0	0	0	0	0	0	0	0	3.40467	0	0	0	0	0	0	0	0	0	0	0	16.7057	3.28345	0	0	0	0	0	0	0	0	0	0	0	5.88123	0	0	0	0	0	0	0	0	0	0	0.616985	7.6021886	0	0	0	0	0	0	0	0	0	0	0	2.696471	6.68917	0	0	0	0	0	0	0	0	0	0.0359026	8.19904	17.53018
ENSMUST00000135504.8	0	0	0	0	0	0	0	0	0	0	0.24471	0	0	0	0	0	0	0	0	0	0	0	0	0	0	0	0	0	0	0	0	0	0	0	0	3.35966	0	0	0	0	0	0	0	0	0	0	0	0	0	0	0	0	0	0	0	0	0	0	2.6395	0	0	0	0	0	0	0	0	0	0	0	0	0	0	0	0	0	0	0	0	0	0	0	0	0	0	0	0	0	0	0	0	0	0	0	0	0
ENSMUST00000114182.10	0	0	0	0	0	0	0	0	0	0	0	0	0	0	0	0	0	0	0	0	0	0.303841	0	0	0	0	0	0	0	0	0	0	0	0	0	0.00560683	0	0	0	0	0	0	0	0	0	6.32875	0	0	0	0	0	0	0	0	0	0	0	0	0	0	0	0	0	0	0	0	0	0	0	0	3.39253	0	0	0	0	0	0	0	0	0	0	0	0	0	0	0	0	0	0	0	0	0	0	0	0	0
ENSMUST00000176453.7	0	0	0	0	0	0	0	0	0	2.86551	1.79737	1.4762e-07	0	0	0	0	0	0	0	0	0	0.988334	0	1.76452	0	0	0	0	0	0	0	0	0	17.03156	0.856237	1.905986	0	0	0	0	0	0	0	0	0	0	0	0	0	0	0	0	0	0	0	0	0	0	0	0	0	0	0	0	0	0	0	0	0	0	0	0	0	0	0	0	0	0	0	0	0	0	0	0	0	0	0	0	0	0	0	0	0	0	2.20064e-06	0
ENSMUST00000153459.1	0	0	0	0	0	0	0	0	0	2.97338	0	3.60734	0	0	0	0	0	0	0	0	0	6.03416	0	0	0	0	0	0	0	0	0	0	0	18.84135	0	0	0	0	0	0	0	0	0	0	0	4.14719	0	0	0	0	0	0	0	0	0	0	0	0.0535897	0	0	0	0	0	0	0	0	0	0	0	4.05838	0	0	0	0	0	0	0	0	0	0	0	8.33591	0	2.55602	0	0	0	0	0	0	0	0	0	0	0	1.06951
ENSMUST00000124915.7	0	0	0	0	0	0	0	0	0	0	0	0	0	0	0	0	0	0	0	0	0	0	0	0	0	0	0	0	0	0	0	0	0	9.60925	3.03128	0	0	0	0	0	0	0	0	0	0	0	0	2.87611	0	0	0	0	0	0	0	0	0	0	0	0	0	0	0	0	0	0	0	0	0	0	0	0	0	0	0	0	0	0	0	0	0	0	0	0	0	0	0	0	0	0	0	0	0	3.70779	0	0
ENSMUST00000131116.7	0	0	0	0	0	0	0	0	0	0	0	0	0	0	0	0	0	0	0	0	0	14.44871	0	7.44271	0	0	0	0	0	0	0	0	0	0	0	0	0	0	0	0	0	0	0	0	0	2.99956	7.25311	0	0	0	0	0	0	0	0	0	0	0	0	0.507697	0	0	0	0	0	0	0	0	0	0	6.93284	0	0	0	0	0	0	0	0	0	0	10.2774	0	0	0	0	0	0	0	0	0	0	0	7.799265947	0	9.76005
ENSMUST00000134432.8	0	0	0	0	0	0	0	0	0	7.84979e-05	2.23398	0	0	0	0	0	0	0	0	0	0	0	0	0	0	0	0	0	0	0	0	0	0	0.0124513	0	0.587506	0	0	0	0	0	0	0	0	0	0	0	1.35176	0	0	0	0	0	0	0	0	0	0	0	0	0	0	0	0	0	0	0	0	0	0	0	0	0	0	0	0	0	0	0	0	0	0	0	6.77243	0	0	0	0	0	0	0	0	0	7.29402e-05	0	0
ENSMUST00000156788.1	0	0	0	0	0	0	0	0	0	27.56554	3.19471	6.41132	0	0	0	0	0	0	0	0	0	2.44754	0	3.11718	0	0	0	0	0	0	0	0	0	42.79351	0	9.80956	0	0	0	0	0	0	0	0	0	4.15507	1.80502	5.87757	0	0	0	0	0	0	0	0	0	13.9203	9.04071	0	0	0	0	0	0	0	0	0	0	26.63221	0.0289523	3.931076	0	0	0	0	0	0	0	0	0	10.5184	0	7.65401	0	0	0	0	0	0	0	0	0	5.85698	12.22819	6.25607
ENSMUST00000061617.6	0	0	0	0	0	0	0	0	0	154	4	0	0	0	0	0	0	0	0	0	0	106	11	5	0	0	0	0	0	0	0	0	0	197	10.1851	26	0	0	0	0	0	0	0	0	0	82	8	8	0	0	0	0	0	0	0	0	0	98	11	0	0	0	0	0	0	0	0	0	0	113	19	7.27658	0	0	0	0	0	0	0	0	0	94	24	7	0	0	0	0	0	0	0	0	0	136	28	2
ENSMUST00000218627.1	0	0	0	0	0	0	0	0	0	0	0	0	0	0	0	0	0	0	0	0	0	3	0	0	0	0	0	0	0	0	0	0	0	2	1.81495	0	0	0	0	0	0	0	0	0	0	3	0	0	0	0	0	0	0	0	0	0	0	0	0	0	0	0	0	0	0	0	0	0	0	2	0	0	0	0	0	0	0	0	0	0	0	0	0	1	0	0	0	0	0	0	0	0	0	1	0	0
ENSMUST00000022603.7	0	0	0	0	0	0	0	0	0	0	0	0	0	0	0	0	0	0	0	0	0	0	0	0	0	0	0	0	0	0	0	0	0	0	0	0	0	0	0	0	0	0	0	0	0	0	0	0	0	0	0	0	0	0	0	0	0	0	0	0	0	0	0	0	0	0	0	0	0	0	0	0	0	0	0	0	0	0	0	0	0	0	0	0	0	0	0	0	0	0	0	0	0	0	0	0
ENSMUST00000165204.1	0	0	0	0	0	0	0	0	0	0	0	0	0	0	0	0	0	0	0	0	0	0	0	0	0	0	0	0	0	0	0	0	0	0	0	0	0	0	0	0	0	0	0	0	0	1	0	0	0	0	0	0	0	0	0	0	0	0	0	0	0	0	0	0	0	0	0	0	0	1	0	0	0	0	0	0	0	0	0	0	0	0	0	0	0	0	0	0	0	0	0	0	0	0	1	0
ENSMUST00000172331.1	0	0	0	0	0	0	0	0	0	0	0	0	0	0	0	0	0	0	0	0	0	0	0	0	0	0	0	0	0	0	0	0	0	1	0	0	0	0	0	0	0	0	0	0	0	0	0	0	0	0	0	0	0	0	0	0	0	0	0	0	0	0	0	0	0	0	0	0	0	0	0	0	0	0	0	0	0	0	0	0	0	0	0	0	0	0	0	0	0	0	0	0	0	0	0	0
ENSMUST00000167524.1	0	0	0	0	0	0	0	0	0	0	0	0	0	0	0	0	0	0	0	0	0	0	0	0	0	0	0	0	0	0	0	0	0	0	0	1	0	0	0	0	0	0	0	0	0	0	0	0	0	0	0	0	0	0	0	0	0	0	0	0	0	0	0	0	0	0	0	0	0	0	0	0	0	0	0	0	0	0	0	0	0	0	0	0	0	0	0	0	0	0	0	0	0	0	0	0
ENSMUST00000165835.7	0	0	0	0	0	0	0	0	0	0	0	0	0	0	0	0	0	0	0	0	0	0	0	0	0	0	0	0	0	0	0	0	0	0	1	0	0	0	0	0	0	0	0	0	0	0	0	0	0	0	0	0	0	0	0	0	0	0	0	0	0	0	0	0	0	0	0	0	0	0	0	0	0	0	0	0	0	0	0	0	0	0	0	0	0	0	0	0	0	0	0	0	0	0	0	0
ENSMUST00000124145.7	0	0	0	0	0	0	0	0	0	1.21201	0	0	0	0	0	0	0	0	0	0	0	4	0	0	0	0	0	0	0	0	0	0	0	2.63219	2	3	0	0	0	0	0	0	0	0	0	2	1	4	0	0	0	0	0	0	0	0	0	1	1.28046	0	0	0	0	0	0	0	0	0	0	1	2.39698	1.45629	0	0	0	0	0	0	0	0	0	4	1.20323	3.00151	0	0	0	0	0	0	0	0	0	0	0	0
ENSMUST00000165548.1	0	0	0	0	0	0	0	0	0	0	0	0	0	0	0	0	0	0	0	0	0	0	0	0	0	0	0	0	0	0	0	0	0	0	0	0	0	0	0	0	0	0	0	0	0	0	0	0	0	0	0	0	0	0	0	0	0	0	0	0	0	0	0	0	0	0	0	0	0	0	0.603025	0	0	0	0	0	0	0	0	0	0	0	0	0	0	0	0	0	0	0	0	0	0	0	0	0
ENSMUST00000139520.2	0	0	0	0	0	0	0	0	0	0	0	0	0	0	0	0	0	0	0	0	0	0	0	0	0	0	0	0	0	0	0	0	0	0	0	0	0	0	0	0	0	0	0	0	0	0	0	0	0	0	0	0	0	0	0	0	0	0	1	0	0	0	0	0	0	0	0	0	0	0	0	0	0	0	0	0	0	0	0	0	0	0	0	0	0	0	0	0	0	0	0	0	0	0	0	0
ENSMUST00000063192.14	0	0	0	0	0	0	0	0	0	1	0	0	0	0	0	0	0	0	0	0	0	0	0	0	0	0	0	0	0	0	0	0	0	0	0	1	0	0	0	0	0	0	0	0	0	0	0	0	0	0	0	0	0	0	0	0	0	0	0	0	0	0	0	0	0	0	0	0	0	0	0	0	0	0	0	0	0	0	0	0	0	0	5	0	0	0	0	0	0	0	0	0	0	0	0	0
ENSMUST00000146731.7	0	0	0	0	0	0	0	0	0	0	0	0	0	0	0	0	0	0	0	0	0	0	0	0	0	0	0	0	0	0	0	0	0	0	0	0	0	0	0	0	0	0	0	0	0	0	0	0	0	0	0	0	0	0	0	0	0	0	0	0	0	0	0	0	0	0	0	0	0	0	0	0	0	0	0	0	0	0	0	0	0	0	0	0	0	0	0	0	0	0	0	0	0	0	0	0
ENSMUST00000182502.1	0	0	0	0	0	0	0	0	0	0.505908	0	0	0	0	0	0	0	0	0	0	0	0	0	0	0	0	0	0	0	0	0	0	0	1.5151	0	0	0	0	0	0	0	0	0	0	0	0	0	0	0	0	0	0	0	0	0	0	0	0	0	0	0	0	0	0	0	0	0	0	0	0.504648	0	0	0	0	0	0	0	0	0	0	0	0.504448	0	0.530149	0	0	0	0	0	0	0	0	0	1.008808	0	0
ENSMUST00000117199.1	0	0	0	0	0	0	0	0	0	0.505908	0	0	0	0	0	0	0	0	0	0	0	0	0	0	0	0	0	0	0	0	0	0	0	1.5151	0	0	0	0	0	0	0	0	0	0	0	0	0	0	0	0	0	0	0	0	0	0	0	0	0	0	0	0	0	0	0	0	0	0	0	0.504648	0	0	0	0	0	0	0	0	0	0	0	0.504448	0	0.530149	0	0	0	0	0	0	0	0	0	1.008808	0	0
ENSMUST00000190422.1	0	0	0	0	0	0	0	0	0	9.26451	12.7953	2.87536	0	0	0	0	0	0	0	0	0	0	2.77842	7.98426	0	0	0	0	0	0	0	0	0	22.54057	4.13164	40.058	0	0	0	0	0	0	0	0	0	6.64546	9.1809	12.4844	0	0	0	0	0	0	0	0	0	3.63032	22.58873	10.33841	0	0	0	0	0	0	0	0	0	9.3701	30.66762	3.22086	0	0	0	0	0	0	0	0	0	55.5035	8.24135	10.9747	0	0	0	0	0	0	0	0	0	7.85696	11.3372	24.522
ENSMUST00000120757.1	0	0	0	0	0	0	0	0	0	2.15755	2.57352	3.30094	0	0	0	0	0	0	0	0	0	1.09726	3.14245	2.08877	0	0	0	0	0	0	0	0	0	9.10631	1.30716	4.38351	0	0	0	0	0	0	0	0	0	7.64543	3.40821	4.13706	0	0	0	0	0	0	0	0	0	2.16893	5.67569	1.28919	0	0	0	0	0	0	0	0	0	0	3.17109	3.21634	0	0	0	0	0	0	0	0	0	9.97429	5.01577	7.95662	0	0	0	0	0	0	0	0	0	4.29622	0	5.83504
ENSMUST00000166599.1	0	0	0	0	0	0	0	0	0	3	3	0	0	0	0	0	0	0	0	0	0	1	0	0	0	0	0	0	0	0	0	0	0	0	0	0	0	0	0	0	0	0	0	0	0	0	1	0	0	0	0	0	0	0	0	0	0	0	1	0	0	0	0	0	0	0	0	0	0	1	0	1	0	0	0	0	0	0	0	0	0	2	1.20654	0	0	0	0	0	0	0	0	0	0	1	0	0
ENSMUST00000161452.1	0	0	0	0	0	0	0	0	0	0	0	2	0	0	0	0	0	0	0	0	0	1.8538	0	0	0	0	0	0	0	0	0	0	0	0	0	0	0	0	0	0	0	0	0	0	0	1.4269	0	0	0	0	0	0	0	0	0	0	0	0	0	0	0	0	0	0	0	0	0	0	0	3.40224	0	2.71345	0	0	0	0	0	0	0	0	0	2	0	0	0	0	0	0	0	0	0	0	0	1.4269	0	0
ENSMUST00000161246.7	0	0	0	0	0	0	0	0	0	0	0	0	0	0	0	0	0	0	0	0	0	0	0	0	0	0	0	0	0	0	0	0	0	0	0	0	0	0	0	0	0	0	0	0	0	0	0	0	0	0	0	0	0	0	0	0	0	0	0	0	0	0	0	0	0	0	0	0	0	0	0	0	0	0	0	0	0	0	0	0	0	0	0	0	0	0	0	0	0	0	0	0	0	0	0	0
ENSMUST00000049146.11	0	0	0	0	0	0	0	0	0	6.35635	0	1	0	0	0	0	0	0	0	0	0	7.1462	0	0	0	0	0	0	0	0	0	0	0	19.1381	0	0	0	0	0	0	0	0	0	0	0	8.5731	0	5	0	0	0	0	0	0	0	0	0	3	0	0	0	0	0	0	0	0	0	0	0	5.59776	1	1.28655	0	0	0	0	0	0	0	0	0	0	0	0	0	0	0	0	0	0	0	0	0	5.2858	2	0
ENSMUST00000159968.7	0	0	0	0	0	0	0	0	0	1.64365	0	0	0	0	0	0	0	0	0	0	0	0	0	0	0	0	0	0	0	0	0	0	0	0.861899	0	1	0	0	0	0	0	0	0	0	0	0	0	0	0	0	0	0	0	0	0	0	0	0	0	0	0	0	0	0	0	0	0	0	0	0	0	0	0	0	0	0	0	0	0	0	0	0	0	0	0	0	0	0	0	0	0	0	0	0.2873	0	1
ENSMUST00000170205.1	0	0	0	0	0	0	0	0	0	4.24466	2.79819	0	0	0	0	0	0	0	0	0	0	6.65028	3.82591	0	0	0	0	0	0	0	0	0	0	10.93994	1.45266	2.74817	0	0	0	0	0	0	0	0	0	0	0	0	0	0	0	0	0	0	0	0	0	6.99715	4.30531	0	0	0	0	0	0	0	0	0	0	6.1387	1.31561	0	0	0	0	0	0	0	0	0	0	6.96541	1.30219	0	0	0	0	0	0	0	0	0	0	2.77045	0	0
ENSMUST00000211349.1	0	0	0	0	0	0	0	0	0	27.21274	0.509495	2.8038	0	0	0	0	0	0	0	0	0	1.33989347414	18.52849	0.509495	0	0	0	0	0	0	0	0	0	187.7264	0	20.9776	0	0	0	0	0	0	0	0	0	20.0486	14.8685	0	0	0	0	0	0	0	0	0	0	64.7729	35.12469	13.0369	0	0	0	0	0	0	0	0	0	33.887847	34.9774	7.25608	0	0	0	0	0	0	0	0	0	28.93990238003	6.069103	35.4798	0	0	0	0	0	0	0	0	0	18.27585	26.07768	14.82279
ENSMUST00000038423.5	0	0	0	0	0	0	0	0	0	59.0548	20.1542	10.07711	0	0	0	0	0	0	0	0	0	55.2205	16.79517	3.35904	0	0	0	0	0	0	0	0	0	215.8599	3.35904	40.3084	0	0	0	0	0	0	0	0	0	50.25142	19.75633	22.46445	0	0	0	0	0	0	0	0	0	62.4005	25.8068	17.62817	0	0	0	0	0	0	0	0	0	60.0058	16.79514	5.06954	0	0	0	0	0	0	0	0	0	72.9844	30.17133	25.8488	0	0	0	0	0	0	0	0	0	44.224	15.72894	13.43614
ENSMUST00000210901.1	0	0	0	0	0	0	0	0	0	235.282	15.33629	24.11913	0	0	0	0	0	0	0	0	0	148.4396	34.6763	23.9418	0	0	0	0	0	0	0	0	0	893.194	15.641	15.69605	0	0	0	0	0	0	0	0	0	98.9599	14.37519	1.51709e-05	0	0	0	0	0	0	0	0	0	151.1821	85.4077	8.1592	0	0	0	0	0	0	0	0	0	267.17	35.5879	13.27012	0	0	0	0	0	0	0	0	0	132.0757	45.4817	54.29666	0	0	0	0	0	0	0	0	0	203.7597	61.1934	27.741
ENSMUST00000209422.1	0	0	0	0	0	0	0	0	0	0	0	0	0	0	0	0	0	0	0	0	0	0	0	7.18973	0	0	0	0	0	0	0	0	0	0	0	0	0	0	0	0	0	0	0	0	0	0	0	0	0	0	0	0	0	0	0	0	0	0	0	0	0	0	0	0	0	0	0	0	0	1.45811e-06	0	0	0	0	0	0	0	0	0	0	0	0	0.000115473	2.81034	0	0	0	0	0	0	0	0	0	0	0	0
ENSMUST00000211569.1	0	0	0	0	0	0	0	0	0	12.45013	0	0	0	0	0	0	0	0	0	0	0	0	0	0	0	0	0	0	0	0	0	0	0	16.22081	0	2.01791	0	0	0	0	0	0	0	0	0	3.74013	0	9.53551	0	0	0	0	0	0	0	0	0	9.64451	7.66078	3.1757600398346	0	0	0	0	0	0	0	0	0	1.93696	2.63963	3.40426	0	0	0	0	0	0	0	0	0	0	4.27777	1.5645	0	0	0	0	0	0	0	0	0	5.74002	0	0
ENSMUST00000028608.12	0	0	0	0	0	0	0	0	0	55.7097	0	5.32619	0	0	0	0	0	0	0	0	0	41.9379	14.32928	5.71517	0	0	0	0	0	0	0	0	0	87.9477	0	0	0	0	0	0	0	0	0	0	0	37.45792	8.39002	18.3561	0	0	0	0	0	0	0	0	0	62.243	16.94243	3.35601	0	0	0	0	0	0	0	0	0	57.3333	8.77557	0.748394	0	0	0	0	0	0	0	0	0	27.6066667	0	0	0	0	0	0	0	0	0	0	0	50.2826	0	0
ENSMUST00000143017.7	0	0	0	0	0	0	0	0	0	4.95764	0	0	0	0	0	0	0	0	0	0	0	0.0218468	0	0	0	0	0	0	0	0	0	0	0	84.572008163	0	0	0	0	0	0	0	0	0	0	0	0.076833035354	0.0426385	0	0	0	0	0	0	0	0	0	0	46.4796	0	0	0	0	0	0	0	0	0	0	0	63.2839	0.021861	0	0	0	0	0	0	0	0	0	0	0.0472047	4.36048	0.029291	0	0	0	0	0	0	0	0	0	0	0.0165271	0
ENSMUST00000133016.7	0	0	0	0	0	0	0	0	0	7.19323	0	0	0	0	0	0	0	0	0	0	0	0	0	2.23738	0	0	0	0	0	0	0	0	0	10.7318	0	0	0	0	0	0	0	0	0	0	0	8.72516	0	0	0	0	0	0	0	0	0	0	0	0	0	0	0	0	0	0	0	0	0	0	0	10.0092	0	5.05471	0	0	0	0	0	0	0	0	0	18.8539	27.7584	0	0	0	0	0	0	0	0	0	0	10.287	0	66.9515
ENSMUST00000137050.7	0	0	0	0	0	0	0	0	0	36.6268	0	0	0	0	0	0	0	0	0	0	0	61.9936	0	0	0	0	0	0	0	0	0	0	0	60.5528	6.58906	0	0	0	0	0	0	0	0	0	0	16.9571	15.9574	0	0	0	0	0	0	0	0	0	0	0.15544	0	0	0	0	0	0	0	0	0	0	0	9.41335e-05	11.2363	0	0	0	0	0	0	0	0	0	0	55.28648	0.0917349	34.5488	0	0	0	0	0	0	0	0	0	50.9223000131163	13.118	0
ENSMUST00000132135.1	0	0	0	0	0	0	0	0	0	0	0	0.825879	0	0	0	0	0	0	0	0	0	0	0	0	0	0	0	0	0	0	0	0	0	1.93913	0	0	0	0	0	0	0	0	0	0	0	0.810497	0	0.377718	0	0	0	0	0	0	0	0	0	0	0	0	0	0	0	0	0	0	0	0	0	0	0.2807341	0	0	0	0	0	0	0	0	0	0	3.5735	0.567846	0	0	0	0	0	0	0	0	0	0	0	4.89901	0
ENSMUST00000144590.7	0	0	0	0	0	0	0	0	0	13.4305	5.75744	0	0	0	0	0	0	0	0	0	0	0	0	0	0	0	0	0	0	0	0	0	0	0	0.00994615	0	0	0	0	0	0	0	0	0	0	13.6262	0	0	0	0	0	0	0	0	0	0	0	0	0	0	0	0	0	0	0	0	0	0	0	0	0	0	0	0	0	0	0	0	0	0	0	0	0	0	0	0	0	0	0	0	0	0	0	37.4811	1.53705	0
ENSMUST00000137600.7	0	0	0	0	0	0	0	0	0	0	1.69235	0	0	0	0	0	0	0	0	0	0	2.41119	5	0	0	0	0	0	0	0	0	0	0	0	1.18442	1	0	0	0	0	0	0	0	0	0	1.24915	0	0	0	0	0	0	0	0	0	0	0	8.6185	1.370444	2	0	0	0	0	0	0	0	0	0	0	0	0	0	0	0	0	0	0	0	0	0	0	1.49871	0	0	0	0	0	0	0	0	0	0	0	0	0
ENSMUST00000151010.1	0	0	0	0	0	0	0	0	0	0	0	0	0	0	0	0	0	0	0	0	0	0	0	0	0	0	0	0	0	0	0	0	0	0	0	0	0	0	0	0	0	0	0	0	0	0	0	0	0	0	0	0	0	0	0	0	0	0	0.42246	0	0	0	0	0	0	0	0	0	0	2.4017	0	0	0	0	0	0	0	0	0	0	0	0	0	0.177307	0	0	0	0	0	0	0	0	0	0	0	0
ENSMUST00000090447.11	0	0	0	0	0	0	0	0	0	1.721644	0	0	0	0	0	0	0	0	0	0	0	0.728247	0.2069034	1.047457	0	0	0	0	0	0	0	0	0	0.244029	1.21657	0	0	0	0	0	0	0	0	0	0	6.46757	0.216945	2.29353	0	0	0	0	0	0	0	0	0	3.53509	0	1	0	0	0	0	0	0	0	0	0	0.98079	0	0.16996	0	0	0	0	0	0	0	0	0	0	3.98834	1.896042	0	0	0	0	0	0	0	0	0	7.46648	0	5.69431
ENSMUST00000145189.7	0	0	0	0	0	0	0	0	0	2.08848	14.81482	3.680114	0	0	0	0	0	0	0	0	0	9.1206	0	0	0	0	0	0	0	0	0	0	0	4.32432	0	1	0	0	0	0	0	0	0	0	0	0	2.36736	4.58036	0	0	0	0	0	0	0	0	0	2.45435	1.35031	4.0514	0	0	0	0	0	0	0	0	0	0	1.70792	13.10598	0	0	0	0	0	0	0	0	0	2.57539	3.15928	0	0	0	0	0	0	0	0	0	0	0	5.69334	54.6531
ENSMUST00000140895.1	0	0	0	0	0	0	0	0	0	0.282434	0	2.225	0	0	0	0	0	0	0	0	0	2.8712	0	0	0	0	0	0	0	0	0	0	0	1.62978	0	0	0	0	0	0	0	0	0	0	0	5.10146	0	1.98105e-06	0	0	0	0	0	0	0	0	0	0	0.841085	0	0	0	0	0	0	0	0	0	0	0	3.86476	0.920949	0	0	0	0	0	0	0	0	0	0	1.12459	0	0	0	0	0	0	0	0	0	0	0	2.79609	7.65433
ENSMUST00000127581.7	0	0	0	0	0	0	0	0	0	24.07724	3.76218	0	0	0	0	0	0	0	0	0	0	11.00093	2.55014	0	0	0	0	0	0	0	0	0	0	18.91503	2.01392	1.00765	0	0	0	0	0	0	0	0	0	6.60021	3	2.83738	0	0	0	0	0	0	0	0	0	6.52204	4.22979	0	0	0	0	0	0	0	0	0	0	25.60425	4.12779	0	0	0	0	0	0	0	0	0	0	30.9464	4.08566	2.3885	0	0	0	0	0	0	0	0	0	22.52694	0	0
ENSMUST00000165970.1	0	0	0	0	0	0	0	0	0	0.0417809	0	0.942816	0	0	0	0	0	0	0	0	0	0	0	0	0	0	0	0	0	0	0	0	0	0	0	0	0	0	0	0	0	0	0	0	0	0	0.0256739	0.559319	0	0	0	0	0	0	0	0	0	0	0.863649	0.592593	0	0	0	0	0	0	0	0	0	1.764559	0	0	0	0	0	0	0	0	0	0	0	2.27918	2.375688	0	0	0	0	0	0	0	0	0	0	0	0.939943	0
ENSMUST00000148798.1	0	0	0	0	0	0	0	0	0	0	0	0	0	0	0	0	0	0	0	0	0	1	1	0	0	0	0	0	0	0	0	0	0	5.34654	3	0	0	0	0	0	0	0	0	0	0	0	0	0	0	0	0	0	0	0	0	0	0	1	0	0	0	0	0	0	0	0	0	0	0	0	0	0	0	0	0	0	0	0	0	0	0	1	0	0	0	0	0	0	0	0	0	0	0	2.16299	0	2.04678
ENSMUST00000001008.5	0	0	0	0	0	0	0	0	0	11	16	11	0	0	0	0	0	0	0	0	0	7	34	17	0	0	0	0	0	0	0	0	0	52	12	42	0	0	0	0	0	0	0	0	0	11	11	0	0	0	0	0	0	0	0	0	0	5	112	162	0	0	0	0	0	0	0	0	0	14	28	11	0	0	0	0	0	0	0	0	0	27	31	1	0	0	0	0	0	0	0	0	0	7	38	22
ENSMUST00000111622.1	0	0	0	0	0	0	0	0	0	4	0	3	0	0	0	0	0	0	0	0	0	0	0	0	0	0	0	0	0	0	0	0	0	0	0	0	0	0	0	0	0	0	0	0	0	1	0	0	0	0	0	0	0	0	0	0	0	2	1	0	0	0	0	0	0	0	0	0	0	1	0	0	0	0	0	0	0	0	0	0	0	1	0	0	0	0	0	0	0	0	0	0	0	0	0	0
ENSMUST00000036592.14	0	0	0	0	0	0	0	0	0	0	0	0	0	0	0	0	0	0	0	0	0	1	2	0	0	0	0	0	0	0	0	0	0	4	0	0	0	0	0	0	0	0	0	0	0	0	0	0	0	0	0	0	0	0	0	0	0	1	1	1	0	0	0	0	0	0	0	0	0	0	0	0	0	0	0	0	0	0	0	0	0	1	1	0	0	0	0	0	0	0	0	0	0	1	0	0
ENSMUST00000046156.12	0	0	0	0	0	0	0	0	0	0	0	0	0	0	0	0	0	0	0	0	0	0	0	0	0	0	0	0	0	0	0	0	0	0	0	0	0	0	0	0	0	0	0	0	0	0	0	0	0	0	0	0	0	0	0	0	0	0	0	0	0	0	0	0	0	0	0	0	0	0	0	0	0	0	0	0	0	0	0	0	0	0	0	0	0	0	0	0	0	0	0	0	0	0	0	0
ENSMUST00000211667.1	0	0	0	0	0	0	0	0	0	0	0	0	0	0	0	0	0	0	0	0	0	0	0	0	0	0	0	0	0	0	0	0	0	1.91288	0	0	0	0	0	0	0	0	0	0	0	0	0	0.931351	0	0	0	0	0	0	0	0	0	0	0	0	0	0	0	0	0	0	0	0	0	0	0	0	0	0	0	0	0	0	0	0	0	0	0	0	0	0	0	0	0	0	0	0	0	0	0	0
ENSMUST00000167790.2	0	0	0	0	0	0	0	0	0	0	0	0	0	0	0	0	0	0	0	0	0	0	0	0	0	0	0	0	0	0	0	0	0	0.0871204	0	0	0	0	0	0	0	0	0	0	0	0	0	0.0686486	0	0	0	0	0	0	0	0	0	0	0	0	0	0	0	0	0	0	0	0	0	0	0	0	0	0	0	0	0	0	0	0	0	0	0	0	0	0	0	0	0	0	0	0	0	0	0	0
ENSMUST00000210928.1	0	0	0	0	0	0	0	0	0	0	0	0	0	0	0	0	0	0	0	0	0	0	0	0	0	0	0	0	0	0	0	0	0	0	0	0	0	0	0	0	0	0	0	0	0	0	0	0	0	0	0	0	0	0	0	0	0	0	0	0	0	0	0	0	0	0	0	0	0	0	0	0	0	0	0	0	0	0	0	0	0	0	0	0	0	0	0	0	0	0	0	0	0	0	0	0
ENSMUST00000048194.7	0	0	0	0	0	0	0	0	0	1	0	0	0	0	0	0	0	0	0	0	0	2	1	0	0	0	0	0	0	0	0	0	0	0	0	0	0	0	0	0	0	0	0	0	0	0	0	0	0	0	0	0	0	0	0	0	0	0	0	0	0	0	0	0	0	0	0	0	0	0	0	0	0	0	0	0	0	0	0	0	0	1	0	26	0	0	0	0	0	0	0	0	0	0	0	0
ENSMUST00000050901.3	0	0	0	0	0	0	0	0	0	0	0	0	0	0	0	0	0	0	0	0	0	0	0	0	0	0	0	0	0	0	0	0	0	2	0	0	0	0	0	0	0	0	0	0	0	0	1	0	0	0	0	0	0	0	0	0	0	0	0	0	0	0	0	0	0	0	0	0	0	0	0	0	0	0	0	0	0	0	0	0	0	1	0	0	0	0	0	0	0	0	0	0	0	0	0	0
ENSMUST00000026173.12	0	0	0	0	0	0	0	0	0	217.1359	21.5189	1	0	0	0	0	0	0	0	0	0	168.7585	47.7349	38.6902	0	0	0	0	0	0	0	0	0	461.552	17.3787	133.594	0	0	0	0	0	0	0	0	0	139.5545	44.1009	0	0	0	0	0	0	0	0	0	0	167.8944	43.559	14.28695	0	0	0	0	0	0	0	0	0	204.6077	24.13481	21.16863	0	0	0	0	0	0	0	0	0	150.3676	23.2058	268.7133	0	0	0	0	0	0	0	0	0	242.4361	37.1002	52.7755
ENSMUST00000137230.1	0	0	0	0	0	0	0	0	0	0	0	0	0	0	0	0	0	0	0	0	0	7.15227	0	0	0	0	0	0	0	0	0	0	0	0	0	0	0	0	0	0	0	0	0	0	0	0	0	0	0	0	0	0	0	0	0	0	0	4.05032	1.15274	0.419815	0	0	0	0	0	0	0	0	0	0	2.73272	0	0	0	0	0	0	0	0	0	0	0	0.408908	0	0	0	0	0	0	0	0	0	0	0	0	2.5989
ENSMUST00000106110.9	0	0	0	0	0	0	0	0	0	0	0	0	0	0	0	0	0	0	0	0	0	0	0	1.23581	0	0	0	0	0	0	0	0	0	0	0	0	0	0	0	0	0	0	0	0	0	0	0	0	0	0	0	0	0	0	0	0	0	0	1.01077	0	0	0	0	0	0	0	0	0	0	0	0	10.75898	0	0	0	0	0	0	0	0	0	0	0	0	0	0	0	0	0	0	0	0	0	0	1.76961	5.57028
ENSMUST00000136797.2	0	0	0	0	0	0	0	0	0	3.11056	0	1	0	0	0	0	0	0	0	0	0	0	0	7.07403	0	0	0	0	0	0	0	0	0	0	0	0	0	0	0	0	0	0	0	0	0	0	1.00455	0	0	0	0	0	0	0	0	0	0	1.0002	3.75477	0	0	0	0	0	0	0	0	0	0	0.0732896	0	0	0	0	0	0	0	0	0	0	0	0	0	0	0	0	0	0	0	0	0	0	0	0	1.13021	0
ENSMUST00000127373.1	0	0	0	0	0	0	0	0	0	42.5532	15.95386	0	0	0	0	0	0	0	0	0	0	34.5191	6.49259	0	0	0	0	0	0	0	0	0	0	70.4409	8.32151	12.62555	0	0	0	0	0	0	0	0	0	28.40007	14.60193	7.14974	0	0	0	0	0	0	0	0	0	23.4617	10.09185	5.56896	0	0	0	0	0	0	0	0	0	38.1473	4.04532	2.69259	0	0	0	0	0	0	0	0	0	76.8763	16.18821	131.2136	0	0	0	0	0	0	0	0	0	59.8612	24.80365	2.29061
ENSMUST00000050389.4	0	0	0	0	0	0	0	0	0	0	0	0	0	0	0	0	0	0	0	0	0	1	0	3	0	0	0	0	0	0	0	0	0	0	0	1	0	0	0	0	0	0	0	0	0	0	0	2	0	0	0	0	0	0	0	0	0	0	1	1	0	0	0	0	0	0	0	0	0	0	0	0	0	0	0	0	0	0	0	0	0	0	0	0	0	0	0	0	0	0	0	0	0	1	1	0
ENSMUST00000173929.7	0	0	0	0	0	0	0	0	0	0	0	0	0	0	0	0	0	0	0	0	0	1	0	0	0	0	0	0	0	0	0	0	0	0	0	0	0	0	0	0	0	0	0	0	0	0	0	0	0	0	0	0	0	0	0	0	0	1	0	0	0	0	0	0	0	0	0	0	0	0	0	0	0	0	0	0	0	0	0	0	0	0	1.373989	0	0	0	0	0	0	0	0	0	0	0	0	0
ENSMUST00000166172.8	0	0	0	0	0	0	0	0	0	106.4233	11.64894	42.012	0	0	0	0	0	0	0	0	0	74.7038	11.39424	1.02356	0	0	0	0	0	0	0	0	0	144.7081	9.48179	6.24686	0	0	0	0	0	0	0	0	0	55.1555	6.23327	11.46391	0	0	0	0	0	0	0	0	0	73.8433	13.8407	0	0	0	0	0	0	0	0	0	0	99.9623	11.79587	19.52435	0	0	0	0	0	0	0	0	0	115.5691	12.46024	12.61476	0	0	0	0	0	0	0	0	0	85.3717	12.42458	0
ENSMUST00000027888.12	0	0	0	0	0	0	0	0	0	0	0	0	0	0	0	0	0	0	0	0	0	0	0	0	0	0	0	0	0	0	0	0	0	0	0	0	0	0	0	0	0	0	0	0	0	0	0	0	0	0	0	0	0	0	0	0	0	0	0	0	0	0	0	0	0	0	0	0	0	0	0	0	0	0	0	0	0	0	0	0	0	0	0	0	0	0	0	0	0	0	0	0	0	0	0	0
ENSMUST00000190749.1	0	0	0	0	0	0	0	0	0	0	0	1.354238	0	0	0	0	0	0	0	0	0	0	0	0	0	0	0	0	0	0	0	0	0	3	0	0	0	0	0	0	0	0	0	0	0	3	0	0	0	0	0	0	0	0	0	0	0	0	0	0	0	0	0	0	0	0	0	0	0	1	1.76766	0	0	0	0	0	0	0	0	0	0	0	0	0	0	0	0	0	0	0	0	0	0	0	0	0
ENSMUST00000026569.5	0	0	0	0	0	0	0	0	0	0	0	0	0	0	0	0	0	0	0	0	0	0	0	0	0	0	0	0	0	0	0	0	0	0	2	0	0	0	0	0	0	0	0	0	0	0	0	0	0	0	0	0	0	0	0	0	0	0	2	0	0	0	0	0	0	0	0	0	0	0	0	0	0	0	0	0	0	0	0	0	0	1	0	0	0	0	0	0	0	0	0	0	0	2	0	0
ENSMUST00000209649.1	0	0	0	0	0	0	0	0	0	0	0	0	0	0	0	0	0	0	0	0	0	0	0	0	0	0	0	0	0	0	0	0	0	0	0	0	0	0	0	0	0	0	0	0	0	0	1	0	0	0	0	0	0	0	0	0	0	0	0	0	0	0	0	0	0	0	0	0	0	1	0	0	0	0	0	0	0	0	0	0	0	0	0	0	0	0	0	0	0	0	0	0	0	0	0	0
ENSMUST00000030939.13	0	0	0	0	0	0	0	0	0	435.725	44.3239	11.3223	0	0	0	0	0	0	0	0	0	392.562	82.9741	36.4347	0	0	0	0	0	0	0	0	0	879.498	2.04041e-08	134.3766	0	0	0	0	0	0	0	0	0	78.70108	23.8865	13.240127444	0	0	0	0	0	0	0	0	0	383.427	69.5391	5.40620115026	0	0	0	0	0	0	0	0	0	467.418	86.4695	26.0108	0	0	0	0	0	0	0	0	0	261.1572	47.1804	66.5684482941	0	0	0	0	0	0	0	0	0	489.803	47.6289	101.7589
ENSMUST00000105613.9	0	0	0	0	0	0	0	0	0	243.121	13.7023	15.99357	0	0	0	0	0	0	0	0	0	197.658	0	14.432	0	0	0	0	0	0	0	0	0	351.753	21.4911	108.5554	0	0	0	0	0	0	0	0	0	273.8477	43.2961	13.0839	0	0	0	0	0	0	0	0	0	122.3421	20.3641	11.1931	0	0	0	0	0	0	0	0	0	98.6703	23.4446	0	0	0	0	0	0	0	0	0	0	43.296100131097	0	141.4946	0	0	0	0	0	0	0	0	0	280.6599	32.5487	14.432
ENSMUST00000147062.1	0	0	0	0	0	0	0	0	0	4.39848	6.31323	1.49358	0	0	0	0	0	0	0	0	0	2.36466	0	0	0	0	0	0	0	0	0	0	0	14.55649	0	12.47816	0	0	0	0	0	0	0	0	0	1.49872	0	0	0	0	0	0	0	0	0	0	0	1.74379	2.77419	0	0	0	0	0	0	0	0	0	0	2.77419	0	0	0	0	0	0	0	0	0	0	0	2.77419	0	25.94714	0	0	0	0	0	0	0	0	0	4.89093	0	0
ENSMUST00000143840.1	0	0	0	0	0	0	0	0	0	0.755646	0	0	0	0	0	0	0	0	0	0	0	0	0	0	0	0	0	0	0	0	0	0	0	1.45186	0	0	0	0	0	0	0	0	0	0	0	0	0	0	0	0	0	0	0	0	0	0	0	0	0.385051	0	0	0	0	0	0	0	0	0	0	5.81088	2	0	0	0	0	0	0	0	0	0	0	1.22581	0	0	0	0	0	0	0	0	0	0	0	0	0	0
ENSMUST00000146080.7	0	0	0	0	0	0	0	0	0	0	0.202081	2.35442	0	0	0	0	0	0	0	0	0	0	0	0	0	0	0	0	0	0	0	0	0	0	0	0	0	0	0	0	0	0	0	0	0	0.810309	0	0	0	0	0	0	0	0	0	0	0	0	1.6936	3	0	0	0	0	0	0	0	0	0	0.985078	1.08589	5.61419	0	0	0	0	0	0	0	0	0	0	0	22.21636	0	0	0	0	0	0	0	0	0	4.21858	4.551627	1.76598
ENSMUST00000135429.1	0	0	0	0	0	0	0	0	0	0	0	0	0	0	0	0	0	0	0	0	0	0	0	0	0	0	0	0	0	0	0	0	0	1.42226	0	0	0	0	0	0	0	0	0	0	0	0	0	0.0801472	0	0	0	0	0	0	0	0	0	1.71016	0	0.214347	0	0	0	0	0	0	0	0	0	0	0	0	0	0	0	0	0	0	0	0	0	0	0	0	0	0	0	0	0	0	0	0	0	0	0	0
ENSMUST00000105612.1	0	0	0	0	0	0	0	0	0	2.98848e-07	0	3.74128	0	0	0	0	0	0	0	0	0	1.05277e-06	0	1.96753e-06	0	0	0	0	0	0	0	0	0	34.1261	1.31919	0	0	0	0	0	0	0	0	0	0	26.2644000684172	8.95135	4.761351704	0	0	0	0	0	0	0	0	0	1.45313e-08	0	23.5247	0	0	0	0	0	0	0	0	0	25.6996	0	14	0	0	0	0	0	0	0	0	0	43.6077214969	0.258459	0	0	0	0	0	0	0	0	0	0	0	11.8439	11.712
ENSMUST00000152297.1	0	0	0	0	0	0	0	0	0	0	1.45846	1.09487	0	0	0	0	0	0	0	0	0	4.41428	1.02593	5.13318	0	0	0	0	0	0	0	0	0	27.1923	1.18972	2.58989	0	0	0	0	0	0	0	0	0	13.8776	1.866004	1.83448	0	0	0	0	0	0	0	0	0	3.77762	7.24388	6.6617	0	0	0	0	0	0	0	0	0	6.64144	0	0.375025	0	0	0	0	0	0	0	0	0	6.93934	4.56114	1.7736	0	0	0	0	0	0	0	0	0	3.42719	1.4269	3.33107
ENSMUST00000203386.1	0	0	0	0	0	0	0	0	0	0.00100709	0.0044509	0.01024948	0	0	0	0	0	0	0	0	0	0.000818437	0.01045254	0	0	0	0	0	0	0	0	0	0	0.00373942	0	0	0	0	0	0	0	0	0	0	0	0.0005832	0.00261295	0.00578829	0	0	0	0	0	0	0	0	0	0	0.0137546	0	0	0	0	0	0	0	0	0	0	0	0.01339579	0.0221	0	0	0	0	0	0	0	0	0	0	0.00668691	0	0	0	0	0	0	0	0	0	0	0.00266866	0	0
ENSMUST00000113802.4	0	0	0	0	0	0	0	0	0	0.998993	1.995549	2.989747	0	0	0	0	0	0	0	0	0	0.999182	3.989552	0	0	0	0	0	0	0	0	0	0	4.996256	0	0	0	0	0	0	0	0	0	0	0	0.999417	0.997387	1.994211	0	0	0	0	0	0	0	0	0	0	7.986247	0	0	0	0	0	0	0	0	0	0	0	4.9866	8.9779	0	0	0	0	0	0	0	0	0	0	3.993312	0	0	0	0	0	0	0	0	0	0	2.997327	0	0
ENSMUST00000045542.12	0	0	0	0	0	0	0	0	0	30.38254	14.35862	2.93372	0	0	0	0	0	0	0	0	0	5.69038	0	0	0	0	0	0	0	0	0	0	0	84.0131	0	22.0907	0	0	0	0	0	0	0	0	0	18.61201	2.28961	0	0	0	0	0	0	0	0	0	0	14.53713	9.36062	3.29308	0	0	0	0	0	0	0	0	0	24.8539	0	2	0	0	0	0	0	0	0	0	0	23.5293	0	5.96069	0	0	0	0	0	0	0	0	0	33.3012	6.64732	23.1863
ENSMUST00000106459.7	0	0	0	0	0	0	0	0	0	0	2.28826	3.6618	0	0	0	0	0	0	0	0	0	7.21606	0	1.22255	0	0	0	0	0	0	0	0	0	0	1.18064	3.80165	0	0	0	0	0	0	0	0	0	0	0	0	0	0	0	0	0	0	0	0	0	4.68789	0	2.1809	0	0	0	0	0	0	0	0	0	0	4.42994	0	0	0	0	0	0	0	0	0	0	0	4.50105	0	0	0	0	0	0	0	0	0	0	5.21285	0	5.10471
ENSMUST00000106456.1	0	0	0	0	0	0	0	0	0	15.69895	0	0	0	0	0	0	0	0	0	0	0	38.1307	0	5.53615	0	0	0	0	0	0	0	0	0	30.6028	5	7.534	0	0	0	0	0	0	0	0	0	16.48118	7	0	0	0	0	0	0	0	0	0	0	19.54096	7.61712	0	0	0	0	0	0	0	0	0	0	18.27189	1.4833	0	0	0	0	0	0	0	0	0	0	18.4703	14.25158	0	0	0	0	0	0	0	0	0	0	4.272275	5.11204	3.19663
ENSMUST00000142529.1	0	0	0	0	0	0	0	0	0	3.49584	0	0	0	0	0	0	0	0	0	0	0	1.34892	0	0	0	0	0	0	0	0	0	0	0	1.69223	0	0	0	0	0	0	0	0	0	0	0	0	0	0	0	0	0	0	0	0	0	0	0	0	0	0	0	0	0	0	0	0	0	0	0	1.534195	1.08221	0	0	0	0	0	0	0	0	0	0	1.86371	2.08023	0	0	0	0	0	0	0	0	0	0	0.706842	1.385357	2.858918
ENSMUST00000064580.13	0	0	0	0	0	0	0	0	0	3	0	0	0	0	0	0	0	0	0	0	0	1	0	0	0	0	0	0	0	0	0	0	0	6	0	0	0	0	0	0	0	0	0	0	0	2	3	0	0	0	0	0	0	0	0	0	0	0	0	0	0	0	0	0	0	0	0	0	0	0	2	1	0	0	0	0	0	0	0	0	0	1	0	0	0	0	0	0	0	0	0	0	0	2	0	0
ENSMUST00000142144.7	0	0	0	0	0	0	0	0	0	0	0	0	0	0	0	0	0	0	0	0	0	2	1	0	0	0	0	0	0	0	0	0	0	0	0	0	0	0	0	0	0	0	0	0	0	0	0	1	0	0	0	0	0	0	0	0	0	0	0	0	0	0	0	0	0	0	0	0	0	0	0	0	0	0	0	0	0	0	0	0	0	0	0	0	0	0	0	0	0	0	0	0	0	0	0	0
ENSMUST00000142021.1	0	0	0	0	0	0	0	0	0	0	1	0	0	0	0	0	0	0	0	0	0	0	0	0	0	0	0	0	0	0	0	0	0	0	0	0	0	0	0	0	0	0	0	0	0	0	0	0	0	0	0	0	0	0	0	0	0	0	0	0	0	0	0	0	0	0	0	0	0	0	0	0	0	0	0	0	0	0	0	0	0	0	0	0	0	0	0	0	0	0	0	0	0	0	2	0
ENSMUST00000142419.1	0	0	0	0	0	0	0	0	0	0	0	0	0	0	0	0	0	0	0	0	0	0	0	0	0	0	0	0	0	0	0	0	0	0	0	0	0	0	0	0	0	0	0	0	0	0	0	0	0	0	0	0	0	0	0	0	0	0	0	0	0	0	0	0	0	0	0	0	0	0	0	0	0	0	0	0	0	0	0	0	0	0	0	0	0	0	0	0	0	0	0	0	0	0	0	0
ENSMUST00000107539.7	0	0	0	0	0	0	0	0	0	91.9429	14.28416	13.41046	0	0	0	0	0	0	0	0	0	59.641	17.86149	19.05009	0	0	0	0	0	0	0	0	0	165.2123	0	78.9651	0	0	0	0	0	0	0	0	0	59.6411	28.3281	7.28318	0	0	0	0	0	0	0	0	0	12.9124	29.82054	6	0	0	0	0	0	0	0	0	0	83.4412	0	4.32421	0	0	0	0	0	0	0	0	0	108.4622	15.80458	0	0	0	0	0	0	0	0	0	0	85.7783	17.1621	7.41067
ENSMUST00000003203.13	0	0	0	0	0	0	0	0	0	83.6626	10.8705	18.76211	0	0	0	0	0	0	0	0	0	68.0127	14.79544	0.148627	0	0	0	0	0	0	0	0	0	69.1709	7.66093	29.9145	0	0	0	0	0	0	0	0	0	28.1693	2.15561	0	0	0	0	0	0	0	0	0	0	66.7532	12.9073	10	0	0	0	0	0	0	0	0	0	63.347	6.75328	0	0	0	0	0	0	0	0	0	0	65.5437	2.44876	38.20896	0	0	0	0	0	0	0	0	0	94.8898	11.28161	0
ENSMUST00000107538.1	0	0	0	0	0	0	0	0	0	7.96139	5.54486223028	0	0	0	0	0	0	0	0	0	0	19.14718	0	0	0	0	0	0	0	0	0	0	0	16.226	10.8619	0.826927	0	0	0	0	0	0	0	0	0	18.07255	1.78148	0	0	0	0	0	0	0	0	0	0	41.6071	38.0417	0	0	0	0	0	0	0	0	0	0	26.72070189848	17.7176	8	0	0	0	0	0	0	0	0	0	14.20404	4.5847	0	0	0	0	0	0	0	0	0	0	26.46443	22.03639	8.3755125
ENSMUST00000145113.1	0	0	0	0	0	0	0	0	0	24.91492	5.82297	13.44918	0	0	0	0	0	0	0	0	0	41.5966	7.49118	1.1555	0	0	0	0	0	0	0	0	0	31.6188	0	73.7056	0	0	0	0	0	0	0	0	0	25.3641	3.10197	8.07882	0	0	0	0	0	0	0	0	0	25.08179	34.5541	0	0	0	0	0	0	0	0	0	0	30.5004	0	1.20607	0	0	0	0	0	0	0	0	0	60.7648	13.12678	27.04526	0	0	0	0	0	0	0	0	0	27.3276	5.09582	6.71248
ENSMUST00000147441.7	0	0	0	0	0	0	0	0	0	67.265	6.69962	0	0	0	0	0	0	0	0	0	0	55.1364	15.71737	4.80129	0	0	0	0	0	0	0	0	0	130.8331	8.48621	34.3579	0	0	0	0	0	0	0	0	0	42.5375	5.53236	9.00542	0	0	0	0	0	0	0	0	0	47.5279	8.97865	1	0	0	0	0	0	0	0	0	0	79.597	11.53325	11.50128	0	0	0	0	0	0	0	0	0	113.9694	17.39368	5.29395	0	0	0	0	0	0	0	0	0	57.6007	6.52751	3.00182
ENSMUST00000125152.1	0	0	0	0	0	0	0	0	0	0	0	0	0	0	0	0	0	0	0	0	0	2.23078	3.28962	0	0	0	0	0	0	0	0	0	0	1.31865	0	0	0	0	0	0	0	0	0	0	0	0	0	0	0	0	0	0	0	0	0	0	0	0	0	0	0	0	0	0	0	0	0	0	0	2.3117	0.755782	0	0	0	0	0	0	0	0	0	0	0.235466	0	0	0	0	0	0	0	0	0	0	0	0	0	0
ENSMUST00000216108.1	0	0	0	0	0	0	0	0	0	3.29726	0	0	0	0	0	0	0	0	0	0	0	3	1.29726	0	0	0	0	0	0	0	0	0	0	3	1	4	0	0	0	0	0	0	0	0	0	1.29726	0	0	0	0	0	0	0	0	0	0	0	2	2.29726	0	0	0	0	0	0	0	0	0	0	7	3.59451	5.29726	0	0	0	0	0	0	0	0	0	2	18	0	0	0	0	0	0	0	0	0	0	2	9.89177	2
ENSMUST00000216007.1	0	0	0	0	0	0	0	0	0	0	0	0	0	0	0	0	0	0	0	0	0	0	0	0	0	0	0	0	0	0	0	0	0	0	0	0	0	0	0	0	0	0	0	0	0	0	0	0	0	0	0	0	0	0	0	0	0	0	0	0	0	0	0	0	0	0	0	0	0	0	0	0	0	0	0	0	0	0	0	0	0	0	0	0	0	0	0	0	0	0	0	0	0	0	0	0
ENSMUST00000054541.2	0	0	0	0	0	0	0	0	0	0.702744	0	0	0	0	0	0	0	0	0	0	0	0	15.70274	0	0	0	0	0	0	0	0	0	0	0	0	0	0	0	0	0	0	0	0	0	0	0.702744	3	4	0	0	0	0	0	0	0	0	0	0	0.702744	0	0	0	0	0	0	0	0	0	0	0	0.405489	0.702744	0	0	0	0	0	0	0	0	0	0	0	0	0	0	0	0	0	0	0	0	0	0	0.108233	0
ENSMUST00000037875.5	0	0	0	0	0	0	0	0	0	0	8.77077	5.340556	0	0	0	0	0	0	0	0	0	9.52553	6	5	0	0	0	0	0	0	0	0	0	21.19972	0.38523	1.968876	0	0	0	0	0	0	0	0	0	0	13.13098	0	0	0	0	0	0	0	0	0	0	6.09913	12.89357	11.3852	0	0	0	0	0	0	0	0	0	0.949037	11.61898	0	0	0	0	0	0	0	0	0	0	16.23285	2.338165	156	0	0	0	0	0	0	0	0	0	6.53715	28.9496	20.77289
ENSMUST00000016072.11	0	0	0	0	0	0	0	0	0	80.5624	3.08207	15.1792	0	0	0	0	0	0	0	0	0	50.067	2.04302	3.55098	0	0	0	0	0	0	0	0	0	125.6581	9.14538	27.80637	0	0	0	0	0	0	0	0	0	35.8944	4.88695	10.41728	0	0	0	0	0	0	0	0	0	34.0019	25.97384	21.25007	0	0	0	0	0	0	0	0	0	95.0445	33.5411	10.4547	0	0	0	0	0	0	0	0	0	47.6982	29.05629	0	0	0	0	0	0	0	0	0	0	81.3375	14.2458	18.28581
ENSMUST00000154649.7	0	0	0	0	0	0	0	0	0	33.3484	9.34073	13.3608	0	0	0	0	0	0	0	0	0	26.8296	14.64478	10.38259	0	0	0	0	0	0	0	0	0	63.1519	0.0433749	10.16532	0	0	0	0	0	0	0	0	0	12.75906	15.15031	10.18875	0	0	0	0	0	0	0	0	0	7.08812	9.48394	7.83909	0	0	0	0	0	0	0	0	0	7.47465	6.16822	25.6275	0	0	0	0	0	0	0	0	0	46.7067	5.947998	2	0	0	0	0	0	0	0	0	0	19.85788	18.52308	1.92317
ENSMUST00000132434.7	0	0	0	0	0	0	0	0	0	15.26004	2	3.11946	0	0	0	0	0	0	0	0	0	13.26154	7.67254	0	0	0	0	0	0	0	0	0	0	29.6052	6	0	0	0	0	0	0	0	0	0	0	15.68518	2.33434	8.13272	0	0	0	0	0	0	0	0	0	16.73746	2	0	0	0	0	0	0	0	0	0	0	16.21976	4.21914	8.11163	0	0	0	0	0	0	0	0	0	35.3599	6	0	0	0	0	0	0	0	0	0	0	20.5569	14.2815	5
ENSMUST00000136068.1	0	0	0	0	0	0	0	0	0	1.55368	0	2	0	0	0	0	0	0	0	0	0	0	2.84977	0.431616	0	0	0	0	0	0	0	0	0	0.307887	0	0	0	0	0	0	0	0	0	0	0	0.352805	0	9.33256	0	0	0	0	0	0	0	0	0	3.78712	0	0	0	0	0	0	0	0	0	0	0	0	0.622568	0.326572	0	0	0	0	0	0	0	0	0	1.90762	0.00889674	25	0	0	0	0	0	0	0	0	0	1.99374	0	4.00867
ENSMUST00000155539.1	0	0	0	0	0	0	0	0	0	1.56061	0	0	0	0	0	0	0	0	0	0	0	0	0	0	0	0	0	0	0	0	0	0	0	0	0	0	0	0	0	0	0	0	0	0	0	0	0	0	0	0	0	0	0	0	0	0	0	0	0	0	0	0	0	0	0	0	0	0	0	0	1	0	0	0	0	0	0	0	0	0	0	0	1	0	0	0	0	0	0	0	0	0	0	0.0815977	0	17.82475
ENSMUST00000140511.1	0	0	0	0	0	0	0	0	0	10.71487	5.68304	1	0	0	0	0	0	0	0	0	0	1.851052	4.78989	4.63481	0	0	0	0	0	0	0	0	0	14.07717	0.0594802	6.05947	0	0	0	0	0	0	0	0	0	7.30859	1.49742	7.92868	0	0	0	0	0	0	0	0	0	6.28628	6.64867	0.0594694	0	0	0	0	0	0	0	0	0	4.31203	0.83	9.92482	0	0	0	0	0	0	0	0	0	6.094652	1.64867	0	0	0	0	0	0	0	0	0	0	5.63516	0	0
ENSMUST00000135367.1	0	0	0	0	0	0	0	0	0	0	2.1233941	0	0	0	0	0	0	0	0	0	0	2.4652	0	0	0	0	0	0	0	0	0	0	0	0	1.36653	0	0	0	0	0	0	0	0	0	0	0	0	0	0	0	0	0	0	0	0	0	0	0	0	2.46617	0	0	0	0	0	0	0	0	0	0	0	1.55472	0	0	0	0	0	0	0	0	0	0	0	0	0	0	0	0	0	0	0	0	0	0	0	0.184637
ENSMUST00000106107.2	0	0	0	0	0	0	0	0	0	1	1	5	0	0	0	0	0	0	0	0	0	0	0	0	0	0	0	0	0	0	0	0	0	0	0	0	0	0	0	0	0	0	0	0	0	1	1	0	0	0	0	0	0	0	0	0	0	1	0	3	0	0	0	0	0	0	0	0	0	0	2	0	0	0	0	0	0	0	0	0	0	1	0	0	0	0	0	0	0	0	0	0	0	3	0	0
ENSMUST00000149948.7	0	0	0	0	0	0	0	0	0	0	0	0	0	0	0	0	0	0	0	0	0	0	0	0	0	0	0	0	0	0	0	0	0	0	0	0	0	0	0	0	0	0	0	0	0	0	0	0	0	0	0	0	0	0	0	0	0	0	2	0	0	0	0	0	0	0	0	0	0	0	0	0	0	0	0	0	0	0	0	0	0	0	0	0	0	0	0	0	0	0	0	0	0	0	0	0
ENSMUST00000124639.1	0	0	0	0	0	0	0	0	0	0	0	0	0	0	0	0	0	0	0	0	0	0	1	0	0	0	0	0	0	0	0	0	0	0	0	0	0	0	0	0	0	0	0	0	0	0	0	0	0	0	0	0	0	0	0	0	0	0	0	0	0	0	0	0	0	0	0	0	0	0	0	0	0	0	0	0	0	0	0	0	0	0	0	0	0	0	0	0	0	0	0	0	0	0	0	0
ENSMUST00000135290.1	0	0	0	0	0	0	0	0	0	0	0	0	0	0	0	0	0	0	0	0	0	0	0	0	0	0	0	0	0	0	0	0	0	0	0	0	0	0	0	0	0	0	0	0	0	0	0	0	0	0	0	0	0	0	0	0	0	0	0	0	0	0	0	0	0	0	0	0	0	0	0	0	0	0	0	0	0	0	0	0	0	0	0	0	0	0	0	0	0	0	0	0	0	0	0	0
ENSMUST00000001451.10	0	0	0	0	0	0	0	0	0	215.2625	31.2555	44.5937	0	0	0	0	0	0	0	0	0	202.7296	38.392	9.7554	0	0	0	0	0	0	0	0	0	433.622	26.1431	47.0225	0	0	0	0	0	0	0	0	0	134.0507	14.65113	14.08864	0	0	0	0	0	0	0	0	0	159.2633	37.38042	15.00545	0	0	0	0	0	0	0	0	0	196.0076	33.20769	12.30882	0	0	0	0	0	0	0	0	0	187.8139	36.8604	121.1531	0	0	0	0	0	0	0	0	0	215.5911	46.5436	32.4555
ENSMUST00000192057.5	0	0	0	0	0	0	0	0	0	139.8303	37.0975	31.9448	0	0	0	0	0	0	0	0	0	110.7642	16.88053	8.69479	0	0	0	0	0	0	0	0	0	214.307	13.3974	0	0	0	0	0	0	0	0	0	0	91.1271	22.4762	22.6911	0	0	0	0	0	0	0	0	0	103.657	9.72716	2.7978	0	0	0	0	0	0	0	0	0	122.265	19.19255	6.2353	0	0	0	0	0	0	0	0	0	114.9864	25.17058	1.9603	0	0	0	0	0	0	0	0	0	138.9152	26.27754	114.3419
ENSMUST00000194942.5	0	0	0	0	0	0	0	0	0	0	0	0	0	0	0	0	0	0	0	0	0	0	0	0.72107	0	0	0	0	0	0	0	0	0	0	0	0.596159	0	0	0	0	0	0	0	0	0	0	0	0	0	0	0	0	0	0	0	0	0	0	0	2.4451015	0	0	0	0	0	0	0	0	0	0	3.2821	1.08195	0	0	0	0	0	0	0	0	0	0	0	14.13723	0	0	0	0	0	0	0	0	0	0	0	0
ENSMUST00000193007.1	0	0	0	0	0	0	0	0	0	5.56494	0	5.71754	0	0	0	0	0	0	0	0	0	2.87761	0	6.076564	0	0	0	0	0	0	0	0	0	0	0	5.9666	0	0	0	0	0	0	0	0	0	16.4277	0.0547145	0	0	0	0	0	0	0	0	0	0	0	6.01029	0	0	0	0	0	0	0	0	0	0	0	2.38085	1.9639	0	0	0	0	0	0	0	0	0	0	1.16283	92.8913	0	0	0	0	0	0	0	0	0	0	2.66673	0
ENSMUST00000192009.1	0	0	0	0	0	0	0	0	0	0.000230982	0	0	0	0	0	0	0	0	0	0	0	7.55112	3.82998	1.222209	0	0	0	0	0	0	0	0	0	23.0617	0	0	0	0	0	0	0	0	0	0	0	0	0.88108	0.843801	0	0	0	0	0	0	0	0	0	0	1.89643	0	0	0	0	0	0	0	0	0	0	12.8356	0	0	0	0	0	0	0	0	0	0	0	2.84172	0.808896	0	0	0	0	0	0	0	0	0	0	2.34549	0	0
ENSMUST00000193097.1	0	0	0	0	0	0	0	0	0	1.73393	1.48744	0.502556	0	0	0	0	0	0	0	0	0	11.84368	1.28998	3.49371	0	0	0	0	0	0	0	0	0	10.93046	5.74846	2.33605	0	0	0	0	0	0	0	0	0	9.86598	0.943992	0	0	0	0	0	0	0	0	0	0	4.44481	5.9693	0	0	0	0	0	0	0	0	0	0	1.64974	0.279021	2.84387	0	0	0	0	0	0	0	0	0	5.87682	2.7314	1.84155	0	0	0	0	0	0	0	0	0	4.43925	3.149084	3.333336
ENSMUST00000192377.5	0	0	0	0	0	0	0	0	0	10.52599	1	0	0	0	0	0	0	0	0	0	0	2.2894	0	0	0	0	0	0	0	0	0	0	0	15.32958	1	0	0	0	0	0	0	0	0	0	0	9.22377	0	0	0	0	0	0	0	0	0	0	0	3.01649	0	0	0	0	0	0	0	0	0	0	0	11.46807	0	0	0	0	0	0	0	0	0	0	0	5.25395	0	0	0	0	0	0	0	0	0	0	0	6.55993	1.55871	0
ENSMUST00000193224.1	0	0	0	0	0	0	0	0	0	1.05726	0.180277	3.62179	0	0	0	0	0	0	0	0	0	0	1.84254	0	0	0	0	0	0	0	0	0	0	1.07434	0	0	0	0	0	0	0	0	0	0	0	2.7166	0	2.40589	0	0	0	0	0	0	0	0	0	2.77165	0	0	0	0	0	0	0	0	0	0	0	0	0.286445	0	0	0	0	0	0	0	0	0	0	9.53837	1.00281	0	0	0	0	0	0	0	0	0	0	16.78122	0.000793584	7.82498
ENSMUST00000194359.1	0	0	0	0	0	0	0	0	0	8.2404	1	0	0	0	0	0	0	0	0	0	0	8.86626	0	0	0	0	0	0	0	0	0	0	0	1.71733	0	0	0	0	0	0	0	0	0	0	0	2.83962	0	0	0	0	0	0	0	0	0	0	0	4.18125	0.631231	0.858053	0	0	0	0	0	0	0	0	0	3.32538	0.485357	0	0	0	0	0	0	0	0	0	0	7.8212	0	0	0	0	0	0	0	0	0	0	0	3.17911	0	2.20293
ENSMUST00000022623.12	0	0	0	0	0	0	0	0	0	496.875	49.2623	106.7951	0	0	0	0	0	0	0	0	0	433.663	60.4329	63.0953	0	0	0	0	0	0	0	0	0	898.882	26.1517	70.9163	0	0	0	0	0	0	0	0	0	332.126	40.2839	46.2257	0	0	0	0	0	0	0	0	0	387.716	65.7819	4.93787	0	0	0	0	0	0	0	0	0	449.324	60.6522	49.8133	0	0	0	0	0	0	0	0	0	352.306	93.7933	117.3058	0	0	0	0	0	0	0	0	0	577.51	66.8476	103.2194
ENSMUST00000223737.1	0	0	0	0	0	0	0	0	0	16.11783	8.16905	2.98308	0	0	0	0	0	0	0	0	0	24.66468	4.64448	3.37838	0	0	0	0	0	0	0	0	0	60.3746	3.84826	10.08379	0	0	0	0	0	0	0	0	0	26.63934	1.20284	3.7743	0	0	0	0	0	0	0	0	0	17.67839	14.97039	7.30008	0	0	0	0	0	0	0	0	0	24.9487	4.03712	2.86632	0	0	0	0	0	0	0	0	0	20.34146	4.20676	16.32064	0	0	0	0	0	0	0	0	0	14.79359	6.47417	10.61322
ENSMUST00000121006.1	0	0	0	0	0	0	0	0	0	26.0074	5.56859	13.22184	0	0	0	0	0	0	0	0	0	10.67273	16.92267	1.52626	0	0	0	0	0	0	0	0	0	21.74317	0	0	0	0	0	0	0	0	0	0	0	9.23507	4.51325	0	0	0	0	0	0	0	0	0	0	19.60592	1.24768	0.762052	0	0	0	0	0	0	0	0	0	29.72724	3.31066	1.32045	0	0	0	0	0	0	0	0	0	16.35173	0	1.37365	0	0	0	0	0	0	0	0	0	31.69603	10.67825	44.1674
ENSMUST00000141847.1	0	0	0	0	0	0	0	0	0	1	0	4	0	0	0	0	0	0	0	0	0	0	6	0	0	0	0	0	0	0	0	0	0	4	0	0	0	0	0	0	0	0	0	0	0	1	0	0	0	0	0	0	0	0	0	0	0	0	1	0	0	0	0	0	0	0	0	0	0	1	1	1	0	0	0	0	0	0	0	0	0	1	0	0	0	0	0	0	0	0	0	0	0	3	1	0
ENSMUST00000080405.1	0	0	0	0	0	0	0	0	0	0	0	3.29288	0	0	0	0	0	0	0	0	0	2	0	0	0	0	0	0	0	0	0	0	0	4.28768	0	14.7626	0	0	0	0	0	0	0	0	0	5.90411	0	0	0	0	0	0	0	0	0	0	0	0	1.74593	3	0	0	0	0	0	0	0	0	0	0	0	0	0	0	0	0	0	0	0	0	0	2.78526	0	0	0	0	0	0	0	0	0	0	0	0	0	0
ENSMUST00000143978.1	0	0	0	0	0	0	0	0	0	0	0	0	0	0	0	0	0	0	0	0	0	0	0	0	0	0	0	0	0	0	0	0	0	0	0	0	0	0	0	0	0	0	0	0	0	0.00211173	0	0	0	0	0	0	0	0	0	0	0	0	0.00243227	0	0	0	0	0	0	0	0	0	0	0	0	0	0	0	0	0	0	0	0	0	0	0.214744	2	0	0	0	0	0	0	0	0	0	0	0	0	0
ENSMUST00000129781.1	0	0	0	0	0	0	0	0	0	0	0	0	0	0	0	0	0	0	0	0	0	0	0	0	0	0	0	0	0	0	0	0	0	1.39446	0	0	0	0	0	0	0	0	0	0	0	1	0	0	0	0	0	0	0	0	0	0	0	0	0	0	0	0	0	0	0	0	0	0	0	0	0	0	0	0	0	0	0	0	0	0	0	0	0	0	0	0	0	0	0	0	0	0	0	0	0	0
ENSMUST00000030452.12	0	0	0	0	0	0	0	0	0	8.209423	0	0	0	0	0	0	0	0	0	0	0	0	0	0	0	0	0	0	0	0	0	0	0	0	0	0	0	0	0	0	0	0	0	0	0	0	0	0	0	0	0	0	0	0	0	0	0	0	0	0	0	0	0	0	0	0	0	0	0	0	0	0	0	0	0	0	0	0	0	0	0	0	0	0	0	0	0	0	0	0	0	0	0	0	0	12.27892405
ENSMUST00000106462.8	0	0	0	0	0	0	0	0	0	16.8975	3.07552	7.74175	0	0	0	0	0	0	0	0	0	3.87394	7.15255	3.75705	0	0	0	0	0	0	0	0	0	5.73907	0	27.4059	0	0	0	0	0	0	0	0	0	9.54141	4.59927	0	0	0	0	0	0	0	0	0	0	0	0	0	0	0	0	0	0	0	0	0	0	10.41933	3.46522	0	0	0	0	0	0	0	0	0	0	1.23918	9.39359	0	0	0	0	0	0	0	0	0	0	19.3881	9.35226	6.04955
ENSMUST00000138305.7	0	0	0	0	0	0	0	0	0	0	1.6531	0	0	0	0	0	0	0	0	0	0	0	0	1.24295	0	0	0	0	0	0	0	0	0	16.87197	0	4.40105	0	0	0	0	0	0	0	0	0	3.382946	3.31636	0	0	0	0	0	0	0	0	0	0	1.857383	0	0	0	0	0	0	0	0	0	0	0	2.53717	1.1835	1.93318	0	0	0	0	0	0	0	0	0	0	0	0	0	0	0	0	0	0	0	0	0	0.435316	1.817932	2.965454
ENSMUST00000125671.7	0	0	0	0	0	0	0	0	0	6.79489	0	0	0	0	0	0	0	0	0	0	0	0	0	0	0	0	0	0	0	0	0	0	0	0	0	0	0	0	0	0	0	0	0	0	0	0	0	0	0	0	0	0	0	0	0	0	0	1.78198	0	0	0	0	0	0	0	0	0	0	0	0	0	2.45643	0	0	0	0	0	0	0	0	0	0	0	0	0	0	0	0	0	0	0	0	0	0	0	6.04591
ENSMUST00000130828.7	0	0	0	0	0	0	0	0	0	0	0	0	0	0	0	0	0	0	0	0	0	0	0.177809	0	0	0	0	0	0	0	0	0	0	0	0	0	0	0	0	0	0	0	0	0	0	0.448117	0	0	0	0	0	0	0	0	0	0	0	7.1745	0	1	0	0	0	0	0	0	0	0	0	0	0.18284	1.61039	0	0	0	0	0	0	0	0	0	0	0	0	0	0	0	0	0	0	0	0	0	5.63226	0	0
ENSMUST00000129624.1	0	0	0	0	0	0	0	0	0	5.07449	0	5.98487e-06	0	0	0	0	0	0	0	0	0	0.286791	0.65415	0	0	0	0	0	0	0	0	0	0	0.0923116	0	3.90609	0	0	0	0	0	0	0	0	0	6.9453	0	0	0	0	0	0	0	0	0	0	0	2.52322	0	0	0	0	0	0	0	0	0	0	0	0	0	0	0	0	0	0	0	0	0	0	0	0	0	0	0	0	0	0	0	0	0	0	0	0	0	2.88552
ENSMUST00000126197.1	0	0	0	0	0	0	0	0	0	5.95861	1.58851	0	0	0	0	0	0	0	0	0	0	14.42393	0	0	0	0	0	0	0	0	0	0	0	42.7296	0	21.008	0	0	0	0	0	0	0	0	0	11.19143	0	0	0	0	0	0	0	0	0	0	0	16.87474	0	0	0	0	0	0	0	0	0	0	0	24.8703	1	0	0	0	0	0	0	0	0	0	0	12.90926	3.04781	1	0	0	0	0	0	0	0	0	0	11.89467	1.82981	5.96068
ENSMUST00000106463.7	0	0	0	0	0	0	0	0	0	0	0	8.22011	0	0	0	0	0	0	0	0	0	0	0	0	0	0	0	0	0	0	0	0	0	0	0	7.64771	0	0	0	0	0	0	0	0	0	0	0	0	0	0	0	0	0	0	0	0	0	7.83454	0	0	0	0	0	0	0	0	0	0	0	3.68964	0	12	0	0	0	0	0	0	0	0	0	35.2022	0	0	0	0	0	0	0	0	0	0	0	0	0	1.4446e-08
ENSMUST00000135499.7	0	0	0	0	0	0	0	0	0	0.901017	0.513553	7.54412	0	0	0	0	0	0	0	0	0	0	0	0	0	0	0	0	0	0	0	0	0	0	0	0	0	0	0	0	0	0	0	0	0	0	1	0	0	0	0	0	0	0	0	0	0	0	0	0	0	0	0	0	0	0	0	0	0	0.379167	1.39922	0	0	0	0	0	0	0	0	0	0	0.761203	1.5586	1	0	0	0	0	0	0	0	0	0	0.989048	1	3.94361
ENSMUST00000155391.7	0	0	0	0	0	0	0	0	0	14.61281	0	0	0	0	0	0	0	0	0	0	0	35.3163	0	3	0	0	0	0	0	0	0	0	0	0	0	0	0	0	0	0	0	0	0	0	0	11.4757	0	0	0	0	0	0	0	0	0	0	0	7.95365	10.50125	0	0	0	0	0	0	0	0	0	0	0	0	0	0	0	0	0	0	0	0	0	0	0	0	0	0	0	0	0	0	0	0	0	0	3.08143	0	0
ENSMUST00000124628.7	0	0	0	0	0	0	0	0	0	0.445701	0	3.13605	0	0	0	0	0	0	0	0	0	0	0	0.231887	0	0	0	0	0	0	0	0	0	0.549626	0	0	0	0	0	0	0	0	0	0	0	0	2.160613	0	0	0	0	0	0	0	0	0	0	0	0.0269551	0	0	0	0	0	0	0	0	0	0	0	1.66743	0	0	0	0	0	0	0	0	0	0	1.632	0.773288	0	0	0	0	0	0	0	0	0	0	0	0	1.11246
ENSMUST00000134192.1	0	0	0	0	0	0	0	0	0	5.18219	0.800525	3.70337	0	0	0	0	0	0	0	0	0	4.81836	0	1.23196	0	0	0	0	0	0	0	0	0	4.88693	0	0	0	0	0	0	0	0	0	0	0	1.822287	0.550509	0	0	0	0	0	0	0	0	0	0	1.11325	0	0	0	0	0	0	0	0	0	0	0	1.47453	1.33257	0	0	0	0	0	0	0	0	0	0	4.98994	1.9675	0	0	0	0	0	0	0	0	0	0	1.19542	1.336524	0
ENSMUST00000156206.1	0	0	0	0	0	0	0	0	0	2.801853	2.01016	1.67961	0	0	0	0	0	0	0	0	0	0.00552159	2.015486	0	0	0	0	0	0	0	0	0	0	15.80386	0	1.631209	0	0	0	0	0	0	0	0	0	9.25235	0.0836364	1	0	0	0	0	0	0	0	0	0	1.78667	7.49406	0	0	0	0	0	0	0	0	0	0	6.59168	1	0	0	0	0	0	0	0	0	0	0	2.40292	0	6	0	0	0	0	0	0	0	0	0	8.863628	0	3.36553
ENSMUST00000106464.2	0	0	0	0	0	0	0	0	0	0	0	0	0	0	0	0	0	0	0	0	0	0	0	0	0	0	0	0	0	0	0	0	0	48.13957	0	0	0	0	0	0	0	0	0	0	0	0	0	0	0	0	0	0	0	0	0	0	0	0	0	0	0	0	0	0	0	0	0	0	0	15.94955	5.76921	0	0	0	0	0	0	0	0	0	0	0	0	0	0	0	0	0	0	0	0	0	0	14.74960865936	0	0
ENSMUST00000006301.10	0	0	0	0	0	0	0	0	0	206.401	41.661	44.6856	0	0	0	0	0	0	0	0	0	220.0016	39.6258	35.1963	0	0	0	0	0	0	0	0	0	503.722	7.35552	145.5022	0	0	0	0	0	0	0	0	0	183.2125	32.0667	43.4765	0	0	0	0	0	0	0	0	0	185.8847	59.25	44.2497	0	0	0	0	0	0	0	0	0	209.3232	60.8476	42.3579	0	0	0	0	0	0	0	0	0	173.1697	48.2976	48.70699	0	0	0	0	0	0	0	0	0	239.6212	59.2532	101.2835
ENSMUST00000132976.7	0	0	0	0	0	0	0	0	0	6.65631	5.70982	0	0	0	0	0	0	0	0	0	0	4.566448	0	10.37798	0	0	0	0	0	0	0	0	0	36.3076	0	37.6823	0	0	0	0	0	0	0	0	0	17.95296	0	0	0	0	0	0	0	0	0	0	0	4.97414	0	0	0	0	0	0	0	0	0	0	0	25.2222	0	0	0	0	0	0	0	0	0	0	0	28.50178	9.73276	4.27281e-05	0	0	0	0	0	0	0	0	0	16.03102	20.23831	0
ENSMUST00000142272.1	0	0	0	0	0	0	0	0	0	23.6895	0	5.66372	0	0	0	0	0	0	0	0	0	17.34911	7.45913	0	0	0	0	0	0	0	0	0	0	20.58872	1.91093	0	0	0	0	0	0	0	0	0	0	8.66504	1.94448	0	0	0	0	0	0	0	0	0	0	4.87088	0	0	0	0	0	0	0	0	0	0	0	7.67816	0	0	0	0	0	0	0	0	0	0	0	10.23352	0	32.0237	0	0	0	0	0	0	0	0	0	6.4035	0	1.45701
ENSMUST00000128255.1	0	0	0	0	0	0	0	0	0	0.00174395	0	0	0	0	0	0	0	0	0	0	0	0.328171	1.43974	0.666094	0	0	0	0	0	0	0	0	0	0	0	1.16349	0	0	0	0	0	0	0	0	0	0	1.69363	0	0	0	0	0	0	0	0	0	0	0	0	1.58259	0	0	0	0	0	0	0	0	0	0	0	0	0	0	0	0	0	0	0	0	0	1.456385	0.998023	0	0	0	0	0	0	0	0	0	0	0.50983	1.04457	0.191891
ENSMUST00000148475.7	0	0	0	0	0	0	0	0	0	54.6034	11.62921	1.74426	0	0	0	0	0	0	0	0	0	32.3559	12.57198	7.95021	0	0	0	0	0	0	0	0	0	40.6158	5.2974	4.84909	0	0	0	0	0	0	0	0	0	19.2982	8.14431	7.24473	0	0	0	0	0	0	0	0	0	32.8332	14.552	4.01271	0	0	0	0	0	0	0	0	0	54.8113	10.15241	16.21194	0	0	0	0	0	0	0	0	0	70.3557	5.9716	4.97884	0	0	0	0	0	0	0	0	0	52.1071	14.92514	9.22888
ENSMUST00000199786.4	0	0	0	0	0	0	0	0	0	6.88799	0	0	0	0	0	0	0	0	0	0	0	3.23647	0	2.1345	0	0	0	0	0	0	0	0	0	2.30865	0	15.61259	0	0	0	0	0	0	0	0	0	2.35405	0	0	0	0	0	0	0	0	0	0	0	8.24806	0	0	0	0	0	0	0	0	0	0	0	2.30583	0	0	0	0	0	0	0	0	0	0	0	1.58348	0	0	0	0	0	0	0	0	0	0	0	0	0	0
ENSMUST00000139908.1	0	0	0	0	0	0	0	0	0	8.69151	0	0	0	0	0	0	0	0	0	0	0	5.38023	1.23928	2.69819	0	0	0	0	0	0	0	0	0	11.62786	0	0	0	0	0	0	0	0	0	0	0	0	0	2.77722	0	0	0	0	0	0	0	0	0	6.13336	0	0	0	0	0	0	0	0	0	0	0	4.84126	0	0	0	0	0	0	0	0	0	0	0	2.04975	0	121.3038	0	0	0	0	0	0	0	0	0	10.63964	0	0
ENSMUST00000149673.1	0	0	0	0	0	0	0	0	0	0	0	0	0	0	0	0	0	0	0	0	0	2.554625	0	0.879284	0	0	0	0	0	0	0	0	0	0	0	0	0	0	0	0	0	0	0	0	0	0.998052	0	9.50158	0	0	0	0	0	0	0	0	0	0	0	2.15498	0	0	0	0	0	0	0	0	0	0.397303	0	0	0	0	0	0	0	0	0	0	0	0	0	3.34607	0	0	0	0	0	0	0	0	0	6.63539	0.384928	1.57989
ENSMUST00000150406.1	0	0	0	0	0	0	0	0	0	0	0	0	0	0	0	0	0	0	0	0	0	0	0	0	0	0	0	0	0	0	0	0	0	0	0	0	0	0	0	0	0	0	0	0	0	0	0	0	0	0	0	0	0	0	0	0	0	0	0	0	0	0	0	0	0	0	0	0	0	0	0	0	0	0	0	0	0	0	0	0	0	0	0	0	0	0	0	0	0	0	0	0	0	0	0	0
ENSMUST00000032338.9	0	0	0	0	0	0	0	0	0	0	0	2	0	0	0	0	0	0	0	0	0	0	0	0	0	0	0	0	0	0	0	0	0	0	0	9	0	0	0	0	0	0	0	0	0	0	0	0	0	0	0	0	0	0	0	0	0	0	0	0	0	0	0	0	0	0	0	0	0	0	0	0	0	0	0	0	0	0	0	0	0	0	0	0	0	0	0	0	0	0	0	0	0	0	0	0
ENSMUST00000078095.10	0	0	0	0	0	0	0	0	0	1	3	0	0	0	0	0	0	0	0	0	0	1	0	0	0	0	0	0	0	0	0	0	0	1	0	10	0	0	0	0	0	0	0	0	0	1	0	1	0	0	0	0	0	0	0	0	0	0	0	1	0	0	0	0	0	0	0	0	0	8	0	0	0	0	0	0	0	0	0	0	0	5.03049	1.04256	609	0	0	0	0	0	0	0	0	0	0	0	7
ENSMUST00000220579.1	0	0	0	0	0	0	0	0	0	0	0	0	0	0	0	0	0	0	0	0	0	3.508702	0.703208	1	0	0	0	0	0	0	0	0	0	4.87477	0	3.53648	0	0	0	0	0	0	0	0	0	2	2	0	0	0	0	0	0	0	0	0	0	3.45796	2	0	0	0	0	0	0	0	0	0	0	0	1.55279	1.551613	0	0	0	0	0	0	0	0	0	4.34168	0.269206	0	0	0	0	0	0	0	0	0	0	2.60245	0	0
ENSMUST00000179852.8	0	0	0	0	0	0	0	0	0	0.0263906	0	0	0	0	0	0	0	0	0	0	0	0.01267684	1.24676	0	0	0	0	0	0	0	0	0	0	21.5317958	0	0.01443517	0	0	0	0	0	0	0	0	0	0	0	0	0	0	0	0	0	0	0	0	0	0.00146262	0	0	0	0	0	0	0	0	0	0	0	5.61247628	0.0147141	0.00615855	0	0	0	0	0	0	0	0	0	0.731835	0.02103529	0	0	0	0	0	0	0	0	0	0	0.0106386	0	0
ENSMUST00000220787.1	0	0	0	0	0	0	0	0	0	0	0	0	0	0	0	0	0	0	0	0	0	0	0	0	0	0	0	0	0	0	0	0	0	3.93171	0	0	0	0	0	0	0	0	0	0	0	0	0	0	0	0	0	0	0	0	0	0	0	0.0614255	0	0	0	0	0	0	0	0	0	0	0	0	0	0	0	0	0	0	0	0	0	0	0	2.8521	0	0	0	0	0	0	0	0	0	0	0	1.18708	0	0
ENSMUST00000223000.1	0	0	0	0	0	0	0	0	0	0	0	0	0	0	0	0	0	0	0	0	0	4.04788	3.67252	0	0	0	0	0	0	0	0	0	0	0	0	0	0	0	0	0	0	0	0	0	0	2	0	0	0	0	0	0	0	0	0	0	0	2.16515	2.5105	0	0	0	0	0	0	0	0	0	0	0	3.5274465	0	0	0	0	0	0	0	0	0	0	0	3.23459	0	0	0	0	0	0	0	0	0	0	0	0	0
ENSMUST00000223076.1	0	0	0	0	0	0	0	0	0	0.48356	2.72047	0	0	0	0	0	0	0	0	0	0	0.961059	0	0	0	0	0	0	0	0	0	0	0	0	0	0	0	0	0	0	0	0	0	0	0	0	1	0	0	0	0	0	0	0	0	0	0	1.54772	2	0	0	0	0	0	0	0	0	0	0	0.106965	0	1.320359	0	0	0	0	0	0	0	0	0	0.563684	0.182706	0	0	0	0	0	0	0	0	0	0	0	0	0
ENSMUST00000222160.1	0	0	0	0	0	0	0	0	0	1.42496	1.27953	0	0	0	0	0	0	0	0	0	0	0	0	0	0	0	0	0	0	0	0	0	0	0	1	0	0	0	0	0	0	0	0	0	0	0	0	0	0	0	0	0	0	0	0	0	0	0	2.54883	0	0	0	0	0	0	0	0	0	0	0	0	0	0	0	0	0	0	0	0	0	0	0	0	0	0	0	0	0	0	0	0	0	0	0	2.66624	0
ENSMUST00000221352.1	0	0	0	0	0	0	0	0	0	0	0	0	0	0	0	0	0	0	0	0	0	0	0	1.65282	0	0	0	0	0	0	0	0	0	0	0	0	0	0	0	0	0	0	0	0	0	0	0	0	0	0	0	0	0	0	0	0	0	0	0	0	0	0	0	0	0	0	0	0	0	0	0	0	0	0	0	0	0	0	0	0	0	0.309211	1.38419	0	0	0	0	0	0	0	0	0	0	0	3	0.00219079
ENSMUST00000221795.1	0	0	0	0	0	0	0	0	0	4.74522	0	2	0	0	0	0	0	0	0	0	0	1.55999	0	0	0	0	0	0	0	0	0	0	0	4.43743	0	2.94004	0	0	0	0	0	0	0	0	0	5.37346	0	0	0	0	0	0	0	0	0	0	0	5.47722	0	0	0	0	0	0	0	0	0	0	0	0	0	0	0	0	0	0	0	0	0	0	0	0	0	0	0	0	0	0	0	0	0	0	0	2.53124	2.33376	0
ENSMUST00000221095.1	0	0	0	0	0	0	0	0	0	5.07084	0	0	0	0	0	0	0	0	0	0	0	8.85777	8.88421	1.51312	0	0	0	0	0	0	0	0	0	9.27815	0	10.15518	0	0	0	0	0	0	0	0	0	4.29757	0	1.16492	0	0	0	0	0	0	0	0	0	6.78569	3.85722	3.142644	0	0	0	0	0	0	0	0	0	15.48834	1.45542	3.13088	0	0	0	0	0	0	0	0	0	19.53678	3.6294	4.83558	0	0	0	0	0	0	0	0	0	12.61041	0	6.37994
ENSMUST00000021797.8	0	0	0	0	0	0	0	0	0	19.24943	0	0	0	0	0	0	0	0	0	0	0	9.41178	0	0	0	0	0	0	0	0	0	0	0	18.9008	0	7.38773	0	0	0	0	0	0	0	0	0	0	0	0	0	0	0	0	0	0	0	0	0	0.775055	0	0	0	0	0	0	0	0	0	0	0	2.45347	2.90505	1.8651	0	0	0	0	0	0	0	0	0	0	9.24231	0	0	0	0	0	0	0	0	0	0	9.99496	0	0
ENSMUST00000077968.4	0	0	0	0	0	0	0	0	0	0	0	0	0	0	0	0	0	0	0	0	0	0	0	0	0	0	0	0	0	0	0	0	0	0	0	0	0	0	0	0	0	0	0	0	0	0	0	0	0	0	0	0	0	0	0	0	0	0	0	0	0	0	0	0	0	0	0	0	0	0	0	0	0	0	0	0	0	0	0	0	0	0	0	0	0	0	0	0	0	0	0	0	0	0	0	0
ENSMUST00000218697.1	0	0	0	0	0	0	0	0	0	0	0.5	0	0	0	0	0	0	0	0	0	0	0	0	0	0	0	0	0	0	0	0	0	0	0	0	0	0	0	0	0	0	0	0	0	0	0	0	0	0	0	0	0	0	0	0	0	0	0	0	0	0	0	0	0	0	0	0	0	0	0	0	0	0	0	0	0	0	0	0	0	0	0	0	0	0	0	0	0	0	0	0	0	0	0	0	0
ENSMUST00000219551.1	0	0	0	0	0	0	0	0	0	0	0	0	0	0	0	0	0	0	0	0	0	0	0	0	0	0	0	0	0	0	0	0	0	0	0	0	0	0	0	0	0	0	0	0	0	0.00010473	0	0	0	0	0	0	0	0	0	0	0	1.3265	0.000293621	0	0	0	0	0	0	0	0	0	0	0	0	0	0	0	0	0	0	0	0	0	0	0.0001628889	0.000220546	0	0	0	0	0	0	0	0	0	0	0	0	0
ENSMUST00000220396.1	0	0	0	0	0	0	0	0	0	0	0.5	0	0	0	0	0	0	0	0	0	0	1	0	0	0	0	0	0	0	0	0	0	0	0	0	0	0	0	0	0	0	0	0	0	0	0.759472	0	0	0	0	0	0	0	0	0	0	0	2.745335	0	0	0	0	0	0	0	0	0	0	0	0	0	0	0	0	0	0	0	0	0	0	0	0	0	0	0	0	0	0	0	0	0	0	0	0	0	0
ENSMUST00000219572.1	0	0	0	0	0	0	0	0	0	0	0	0	0	0	0	0	0	0	0	0	0	0	0	0	0	0	0	0	0	0	0	0	0	0	0	0	0	0	0	0	0	0	0	0	0	1.24042	0	0	0	0	0	0	0	0	0	0	0	0	0.999706	0	0	0	0	0	0	0	0	0	0	0	0	0	0	0	0	0	0	0	0	0	0	2.999841	4.99978	0	0	0	0	0	0	0	0	0	0	0	0	1
ENSMUST00000220101.1	0	0	0	0	0	0	0	0	0	0	0	0	0	0	0	0	0	0	0	0	0	2	0	0	0	0	0	0	0	0	0	0	0	0	0	0	0	0	0	0	0	0	0	0	0	0	0	0	0	0	0	0	0	0	0	0	0	0	0	0	0	0	0	0	0	0	0	0	0	0	0	0	0	0	0	0	0	0	0	0	0	0	0	0	0	0	0	0	0	0	0	0	0	0	0	0
ENSMUST00000219507.1	0	0	0	0	0	0	0	0	0	0	0	0	0	0	0	0	0	0	0	0	0	0	0	0	0	0	0	0	0	0	0	0	0	0	0	0	0	0	0	0	0	0	0	0	0	0	0	0	0	0	0	0	0	0	0	0	0	0	0	0	0	0	0	0	0	0	0	0	0	0	0	0	0	0	0	0	0	0	0	0	0	0	0	0	0	0	0	0	0	0	0	0	0	1	0	0
ENSMUST00000220212.1	0	0	0	0	0	0	0	0	0	0	0	0	0	0	0	0	0	0	0	0	0	0	0	0	0	0	0	0	0	0	0	0	0	0	1	0	0	0	0	0	0	0	0	0	0	0	0	0	0	0	0	0	0	0	0	0	0	0	0	0	0	0	0	0	0	0	0	0	0	0	1	0	0	0	0	0	0	0	0	0	0	0	0	0	0	0	0	0	0	0	0	0	0	0	0	0
ENSMUST00000219314.1	0	0	0	0	0	0	0	0	0	0	0	0	0	0	0	0	0	0	0	0	0	0	1	0	0	0	0	0	0	0	0	0	0	0	0	0	0	0	0	0	0	0	0	0	0	0	0	0	0	0	0	0	0	0	0	0	0	0.928166	0	0	0	0	0	0	0	0	0	0	0	1	0	0	0	0	0	0	0	0	0	0	0	0	0	0	0	0	0	0	0	0	0	0	0	0	0	0
ENSMUST00000106455.7	0	0	0	0	0	0	0	0	0	0	0	0.0591959	0	0	0	0	0	0	0	0	0	0	0	3.64695	0	0	0	0	0	0	0	0	0	0	0	0	0	0	0	0	0	0	0	0	0	0	0.0109669	0	0	0	0	0	0	0	0	0	0	0	0	0	0	0	0	0	0	0	0	0	0	0	0	9.32178	0	0	0	0	0	0	0	0	0	0	0	0	0	0	0	0	0	0	0	0	0	0	0	0
ENSMUST00000030451.9	0	0	0	0	0	0	0	0	0	156.5696	8.69097	5.17542	0	0	0	0	0	0	0	0	0	131.1699	23.6094	44.1305	0	0	0	0	0	0	0	0	0	329.504	7.69789	1.62362	0	0	0	0	0	0	0	0	0	98.6054	25.8719	0	0	0	0	0	0	0	0	0	0	134.6057	30.0937	2.91756	0	0	0	0	0	0	0	0	0	128.6944	24.16303	2.16913	0	0	0	0	0	0	0	0	0	79.3651	33.6496	16.6104	0	0	0	0	0	0	0	0	0	158.3672	36.8629	43.1847
ENSMUST00000154945.1	0	0	0	0	0	0	0	0	0	0	0	0.23494	0	0	0	0	0	0	0	0	0	0	0	0	0	0	0	0	0	0	0	0	0	9.55352	0	0.757402	0	0	0	0	0	0	0	0	0	1.92436	0.445371	1	0	0	0	0	0	0	0	0	0	0.222411	0	0.706923	0	0	0	0	0	0	0	0	0	0	1.24359	0.399527	0	0	0	0	0	0	0	0	0	1.63488	0	0.428885	0	0	0	0	0	0	0	0	0	0.415635	0	5.86111
ENSMUST00000154195.1	0	0	0	0	0	0	0	0	0	3.26343	2.105	3.46674	0	0	0	0	0	0	0	0	0	3.28483	1.3594	0	0	0	0	0	0	0	0	0	0	15.17498	0	1.60047	0	0	0	0	0	0	0	0	0	0	0	0	0	0	0	0	0	0	0	0	0	0	0	0	0	0	0	0	0	0	0	0	0	0	0	1.60047	0	0	0	0	0	0	0	0	0	0	0	0	0	0	0	0	0	0	0	0	0	1.724139	0	0
ENSMUST00000145468.1	0	0	0	0	0	0	0	0	0	12.8952	2.12159	1.8405900571857	0	0	0	0	0	0	0	0	0	0	2.03117	0	0	0	0	0	0	0	0	0	0	4.91726	1.12147	0	0	0	0	0	0	0	0	0	0	0	5.66128	0	0	0	0	0	0	0	0	0	0	19.46025	6.28174	0	0	0	0	0	0	0	0	0	0	8.33494	5.49624	0	0	0	0	0	0	0	0	0	0	0	0	0	0	0	0	0	0	0	0	0	0	0	0	0
ENSMUST00000134612.7	0	0	0	0	0	0	0	0	0	0	4.79418	1.60258	0	0	0	0	0	0	0	0	0	4.7716	0	0	0	0	0	0	0	0	0	0	0	8.27785	0	0	0	0	0	0	0	0	0	0	0	4.31756	0.653234	0	0	0	0	0	0	0	0	0	0	0	1.62461	4.90154	0	0	0	0	0	0	0	0	0	0	0	0	0	0	0	0	0	0	0	0	0	0	0	0	0	0	0	0	0	0	0	0	0	0	0.945322	0
ENSMUST00000149895.1	0	0	0	0	0	0	0	0	0	0	0	0	0	0	0	0	0	0	0	0	0	1.93623	0	3.79071e-05	0	0	0	0	0	0	0	0	0	0	0	0.592184	0	0	0	0	0	0	0	0	0	0	0.357227	3	0	0	0	0	0	0	0	0	0	0	0	0	0	0	0	0	0	0	0	0	0	2.7093	2.10167	0.509091	0	0	0	0	0	0	0	0	0	0	2.41315	0	0	0	0	0	0	0	0	0	0	0	1.47169	0
ENSMUST00000146246.1	0	0	0	0	0	0	0	0	0	1.81594	0	0	0	0	0	0	0	0	0	0	0	5.72648	0	0	0	0	0	0	0	0	0	0	0	2.45126	0	0	0	0	0	0	0	0	0	0	0	0	0	0	0	0	0	0	0	0	0	0	0	4.04568	0	0	0	0	0	0	0	0	0	0	0	8.68993	0	0	0	0	0	0	0	0	0	0	0	0	1.36366	0	0	0	0	0	0	0	0	0	0	0	6.2389	0
ENSMUST00000064347.7	0	0	0	0	0	0	0	0	0	0	4	0	0	0	0	0	0	0	0	0	0	0	0	0	0	0	0	0	0	0	0	0	0	1	0	0	0	0	0	0	0	0	0	0	0	0	0	0	0	0	0	0	0	0	0	0	0	0	0	0	0	0	0	0	0	0	0	0	0	0	0	0	0	0	0	0	0	0	0	0	0	1	5	8	0	0	0	0	0	0	0	0	0	0	0	0
ENSMUST00000148950.1	0	0	0	0	0	0	0	0	0	0	0	0	0	0	0	0	0	0	0	0	0	0	0	0	0	0	0	0	0	0	0	0	0	0	0	0	0	0	0	0	0	0	0	0	0	0	0	0	0	0	0	0	0	0	0	0	0	0	0	0	0	0	0	0	0	0	0	0	0	0	5	0	0	0	0	0	0	0	0	0	0	0	0	0	0	0	0	0	0	0	0	0	0	0	0	0
ENSMUST00000019232.9	0	0	0	0	0	0	0	0	0	12.6842	12.3392	33.2996	0	0	0	0	0	0	0	0	0	32.32796	6.87923	5.92841	0	0	0	0	0	0	0	0	0	58.8546	11.4766	0	0	0	0	0	0	0	0	0	0	5.20144	6	2.15858	0	0	0	0	0	0	0	0	0	14.05161	17.5121	16	0	0	0	0	0	0	0	0	0	20.1016	12.4621	6.64828	0	0	0	0	0	0	0	0	0	0	0	9	0	0	0	0	0	0	0	0	0	0	14.304	0
ENSMUST00000075821.8	0	0	0	0	0	0	0	0	0	33.2817	12.3333	1.08252	0	0	0	0	0	0	0	0	0	6.91322919	4.71783	0.527822	0	0	0	0	0	0	0	0	0	46.2188	0.000510905	2	0	0	0	0	0	0	0	0	0	12.7144	8.80952	2.33893	0	0	0	0	0	0	0	0	0	21.67889	3.52381	6.39155	0	0	0	0	0	0	0	0	0	12.65643438	2.21223	15	0	0	0	0	0	0	0	0	0	34.2829	26.1814	7.66987	0	0	0	0	0	0	0	0	0	46.3881	12.4423	8.7619
ENSMUST00000114189.8	0	0	0	0	0	0	0	0	0	4.88351	0.666667	0	0	0	0	0	0	0	0	0	0	0	2.99672	2.38017	0	0	0	0	0	0	0	0	0	0	0	0	0	0	0	0	0	0	0	0	0	1.333	0.190476	0	0	0	0	0	0	0	0	0	0	4.50966	0.47619	0	0	0	0	0	0	0	0	0	0	0	0	2.11628	0	0	0	0	0	0	0	0	0	0	0	0	0	0	0	0	0	0	0	0	0	0	0	1.72647
ENSMUST00000119361.2	0	0	0	0	0	0	0	0	0	0	1.14986	1.61787	0	0	0	0	0	0	0	0	0	3.93403	4.291782	3.1636	0	0	0	0	0	0	0	0	0	0	0	0	0	0	0	0	0	0	0	0	0	1.35474	0	0	0	0	0	0	0	0	0	0	0	0	0	0	0	0	0	0	0	0	0	0	0	0	0	0	0	0	0	0	0	0	0	0	0	0	0	0	0	0	0	0	0	0	0	0	0	3.4803	0.696043	1.51163
ENSMUST00000128763.1	0	0	0	0	0	0	0	0	0	1.736269	5.5109	0	0	0	0	0	0	0	0	0	0	0.824821	1.62035	3	0	0	0	0	0	0	0	0	0	7.86751	2.52292	0	0	0	0	0	0	0	0	0	0	2.78374	0	4	0	0	0	0	0	0	0	0	0	5.7598	0.487889	0.608445	0	0	0	0	0	0	0	0	0	2.237252	2.78777	0	0	0	0	0	0	0	0	0	0	1.31274	4.81857	1.33013	0	0	0	0	0	0	0	0	0	6.46563	3.06102	0
ENSMUST00000148882.1	0	0	0	0	0	0	0	0	0	4.41434	0	0	0	0	0	0	0	0	0	0	0	0	1.49409	0	0	0	0	0	0	0	0	0	0	12.05912	0	0	0	0	0	0	0	0	0	0	0	4.61272	1	5.50249	0	0	0	0	0	0	0	0	0	0	0	0	0	0	0	0	0	0	0	0	0	8.00475	1.53795	1.23545	0	0	0	0	0	0	0	0	0	9.40438	0	0	0	0	0	0	0	0	0	0	0	3.666	1.49664	0
ENSMUST00000067218.13	0	0	0	0	0	0	0	0	0	138.0915	14.63341	11.9186	0	0	0	0	0	0	0	0	0	209.2949	23.8372	36.2057	0	0	0	0	0	0	0	0	0	211.53	33.5013	50.7749	0	0	0	0	0	0	0	0	0	205.4198	22.39204	41.7289	0	0	0	0	0	0	0	0	0	122.0607	53.68236	12.94245	0	0	0	0	0	0	0	0	0	171.4781	21.2383	16.95327	0	0	0	0	0	0	0	0	0	271.761	11.9186	29.78391	0	0	0	0	0	0	0	0	0	253.6368	59.5837	11.9186
ENSMUST00000123555.7	0	0	0	0	0	0	0	0	0	212.618	44.8203	66.8005	0	0	0	0	0	0	0	0	0	201.2968	24.95621	30.5717	0	0	0	0	0	0	0	0	0	358.362	2.07937e-05	61.558	0	0	0	0	0	0	0	0	0	208.4756	20.60606	0.000553165	0	0	0	0	0	0	0	0	0	116.383	54.3064	13.05755	0	0	0	0	0	0	0	0	0	190.0417	33.3978	19.40645	0	0	0	0	0	0	0	0	0	152.6454	40.9476	67.9566	0	0	0	0	0	0	0	0	0	287.1704	10.14281	29.0968
ENSMUST00000145396.7	0	0	0	0	0	0	0	0	0	24.85407	1.54969	0	0	0	0	0	0	0	0	0	0	33.77543	8.69848	0	0	0	0	0	0	0	0	0	0	25.6543	0	0	0	0	0	0	0	0	0	0	0	48.1117	6.25627	10.25215	0	0	0	0	0	0	0	0	0	10.09475	2.89498	0	0	0	0	0	0	0	0	0	0	20.81182	6.22073	4.23812	0	0	0	0	0	0	0	0	0	27.2556	0	7.25953	0	0	0	0	0	0	0	0	0	43.47778	14.21455	11.941
ENSMUST00000112479.8	0	0	0	0	0	0	0	0	0	0	0	0	0	0	0	0	0	0	0	0	0	0	0	0	0	0	0	0	0	0	0	0	0	2.62804	0	0	0	0	0	0	0	0	0	0	0	3.02221	0	0	0	0	0	0	0	0	0	0	0	0	2.06053	0	0	0	0	0	0	0	0	0	0	0	0	0	0	0	0	0	0	0	0	0	0	4.09847	0	0	0	0	0	0	0	0	0	0	0	0	0	0
ENSMUST00000139362.1	0	0	0	0	0	0	0	0	0	11.43655	6.624152	7.2808505	0	0	0	0	0	0	0	0	0	26.6327	11.50802	3.22267	0	0	0	0	0	0	0	0	0	11.8261	0	0	0	0	0	0	0	0	0	0	0	22.97125	3.4075	1.01836	0	0	0	0	0	0	0	0	0	16.46160308974	15.71922	0	0	0	0	0	0	0	0	0	0	10.66808	2.14315	2.4733e-07	0	0	0	0	0	0	0	0	0	41.2387	0	0	0	0	0	0	0	0	0	0	0	25.7147	6.05886	0
ENSMUST00000214682.1	0	0	0	0	0	0	0	0	0	0	0	0	0	0	0	0	0	0	0	0	0	0	0	0	0	0	0	0	0	0	0	0	0	0	0	0	0	0	0	0	0	0	0	0	0	0	0	0	0	0	0	0	0	0	0	0	0	0	0	0	0	0	0	0	0	0	0	0	0	0	0	0	0	0	0	0	0	0	0	0	0	0	0	0	0	0	0	0	0	0	0	0	0	0	0	0
ENSMUST00000156426.7	0	0	0	0	0	0	0	0	0	0	1.37242	0	0	0	0	0	0	0	0	0	0	0	0	0	0	0	0	0	0	0	0	0	0	0	0.498709	1.05177	0	0	0	0	0	0	0	0	0	0	0	0	0	0	0	0	0	0	0	0	0	0	0	0	0	0	0	0	0	0	0	0	0	0	0	1.40217	0	0	0	0	0	0	0	0	0	0	0	0	0	0	0	0	0	0	0	0	0	0	0	3.04353
ENSMUST00000140029.1	0	0	0	0	0	0	0	0	0	0	0	0	0	0	0	0	0	0	0	0	0	0	0	0	0	0	0	0	0	0	0	0	0	0	0	0	0	0	0	0	0	0	0	0	0	0	0	0	0	0	0	0	0	0	0	0	0	0	1.33652	0	0	0	0	0	0	0	0	0	0	0	0	0	0	0	0	0	0	0	0	0	0	0	4.13378	0	0	0	0	0	0	0	0	0	0	0	0	0
ENSMUST00000125850.1	0	0	0	0	0	0	0	0	0	0	0	0	0	0	0	0	0	0	0	0	0	0	0	0	0	0	0	0	0	0	0	0	0	0	0	0.615386	0	0	0	0	0	0	0	0	0	0	0.338156	0	0	0	0	0	0	0	0	0	0	0	0	0	0	0	0	0	0	0	0	0	0	0	0	0	0	0	0	0	0	0	0	0	0	0	0	0	0	0	0	0	0	0	0	0	0	0	0	0
ENSMUST00000204757.2	0	0	0	0	0	0	0	0	0	36.7005	9.06818	12.31474	0	0	0	0	0	0	0	0	0	15.23455	25.743	6.58023	0	0	0	0	0	0	0	0	0	61.3193	1.85543	13.73588	0	0	0	0	0	0	0	0	0	15.60535	3.93363	12.50884	0	0	0	0	0	0	0	0	0	19.68205	11.77288	5.91461	0	0	0	0	0	0	0	0	0	23.54811	8.92653	6.24417	0	0	0	0	0	0	0	0	0	36.4116	18.05715	15.41886	0	0	0	0	0	0	0	0	0	21.42349	8.75944	9.26068
ENSMUST00000045986.7	0	0	0	0	0	0	0	0	0	178.0324	30.6476	21.61242	0	0	0	0	0	0	0	0	0	146.2432	41.2039	37.1146	0	0	0	0	0	0	0	0	0	381.143	9.22503	49.678	0	0	0	0	0	0	0	0	0	132.1274	36.7718	17.09424	0	0	0	0	0	0	0	0	0	141.5866	66.9304	32.1532	0	0	0	0	0	0	0	0	0	152.0194	47.6669	21.22469	0	0	0	0	0	0	0	0	0	97.6309	58.3618	116.1856	0	0	0	0	0	0	0	0	0	186.311	77.2396	89.1084
ENSMUST00000174769.1	0	0	0	0	0	0	0	0	0	0	4.38092e-05	4.542407684	0	0	0	0	0	0	0	0	0	0	0.857076	0	0	0	0	0	0	0	0	0	0	0	0	0.458838	0	0	0	0	0	0	0	0	0	0	0	0	0	0	0	0	0	0	0	0	0	0	0	0	0	0	0	0	0	0	0	0	0	0	0	0	0	0	0	0	0	0	0	0	0	0	0	0	0	0	0	0	0	0	0	0	0	0	0	0
ENSMUST00000174286.2	0	0	0	0	0	0	0	0	0	4.50817460847	4.52088	0	0	0	0	0	0	0	0	0	0	0	0.901099	1.83077	0	0	0	0	0	0	0	0	0	19.6865	0	6.01591	0	0	0	0	0	0	0	0	0	0	0	0	0	0	0	0	0	0	0	0	0	4.09353	0	0	0	0	0	0	0	0	0	0	0	0	0	7.82567	0	0	0	0	0	0	0	0	0	0	0	0	0	0	0	0	0	0	0	0	0	0	0.0254016	0
ENSMUST00000111127.7	0	0	0	0	0	0	0	0	0	3.19989	1.7026	2.16567	0	0	0	0	0	0	0	0	0	10.5775	0	0	0	0	0	0	0	0	0	0	0	12.09631	1.7026	0	0	0	0	0	0	0	0	0	0	3.1388	0	0	0	0	0	0	0	0	0	0	0	4.93146	3.46553	0	0	0	0	0	0	0	0	0	0	9.73437	3.60441	0	0	0	0	0	0	0	0	0	0	3.30554	0	0	0	0	0	0	0	0	0	0	0	3.3452	0	0
ENSMUST00000041366.13	0	0	0	0	0	0	0	0	0	188.0514	26.75767	36.2703	0	0	0	0	0	0	0	0	0	137.0326	38.0116	30.5756	0	0	0	0	0	0	0	0	0	418.461	7.04256	54.3023	0	0	0	0	0	0	0	0	0	138.2165	31.5756	8.14535	0	0	0	0	0	0	0	0	0	143.7424	73.4094	13.57562	0	0	0	0	0	0	0	0	0	151.5859	40.3863	35.29655	0	0	0	0	0	0	0	0	0	109.3898	48.8721	122.1803	0	0	0	0	0	0	0	0	0	158.2757	63	81.4535
ENSMUST00000111129.1	0	0	0	0	0	0	0	0	0	69.7483	2.53973	7.56395	0	0	0	0	0	0	0	0	0	53.1602	28.98842	10.4244	0	0	0	0	0	0	0	0	0	141.2127	4.25485	14.69767	0	0	0	0	0	0	0	0	0	28.22318	1.42442	14.85465	0	0	0	0	0	0	0	0	0	58.3261	26.9396	8.42441	0	0	0	0	0	0	0	0	0	33.67978	14.0093	7.70349	0	0	0	0	0	0	0	0	0	21.30467	4.1279	77.8197	0	0	0	0	0	0	0	0	0	78.3795	0	28.54651
ENSMUST00000164088.7	0	0	0	0	0	0	0	0	0	31.4507876	42.1832	0	0	0	0	0	0	0	0	0	0	136.1441	7.731195	32.9209	0	0	0	0	0	0	0	0	0	63.7773	0	109.6234	0	0	0	0	0	0	0	0	0	117.9901	1.28685e-08	6.3269500333916	0	0	0	0	0	0	0	0	0	43.3106103471	48.51336	20.2971	0	0	0	0	0	0	0	0	0	3.5132632927	0	14.13274885	0	0	0	0	0	0	0	0	0	4.1724136905	0.000115016	216.2183	0	0	0	0	0	0	0	0	0	15.63528	0	31.4344949993
ENSMUST00000169576.7	0	0	0	0	0	0	0	0	0	34.4043	0	14.0193	0	0	0	0	0	0	0	0	0	77.4308	8.23737	0	0	0	0	0	0	0	0	0	0	37.9134	0	0	0	0	0	0	0	0	0	0	0	24.228	0	0	0	0	0	0	0	0	0	0	0	75.382	0	0	0	0	0	0	0	0	0	0	0	96.8082	8.05107	0	0	0	0	0	0	0	0	0	0	0	0	0	0	0	0	0	0	0	0	0	0	61.2946	0	0
ENSMUST00000105267.7	0	0	0	0	0	0	0	0	0	402.082	33.30237	1.63741e-08	0	0	0	0	0	0	0	0	0	182.8333	0	28.8022931914	0	0	0	0	0	0	0	0	0	885.268	17.9404	1.16112e-06	0	0	0	0	0	0	0	0	0	231.9911	62.7292	8.89495439	0	0	0	0	0	0	0	0	0	317.313	68.8351	9.8413334	0	0	0	0	0	0	0	0	0	399.139	16.82228	24.208400644756	0	0	0	0	0	0	0	0	0	180.4861	35.1795	0.33109	0	0	0	0	0	0	0	0	0	534.565	106.2946	3.85385
ENSMUST00000105265.7	0	0	0	0	0	0	0	0	0	0	3.78624	1.46459	0	0	0	0	0	0	0	0	0	0	4.64413	0	0	0	0	0	0	0	0	0	0	0	0.0085293	6.14556e-07	0	0	0	0	0	0	0	0	0	0	0	6.988e-07	0	0	0	0	0	0	0	0	0	9.70668	0.920761	5.9381227	0	0	0	0	0	0	0	0	0	0	6.519560262124	2.65751	0	0	0	0	0	0	0	0	0	0	0	0	0	0	0	0	0	0	0	0	0	0	0	0.0089094
ENSMUST00000169921.7	0	0	0	0	0	0	0	0	0	0	0	29.6501	0	0	0	0	0	0	0	0	0	120.2195	0	0	0	0	0	0	0	0	0	0	0	70.8235	10.0721	27.78719	0	0	0	0	0	0	0	0	0	24.72893173	18.80652	0	0	0	0	0	0	0	0	0	0	30.8866207227	19.26611	1.14068	0	0	0	0	0	0	0	0	0	49.9527	29.64961	7.75053	0	0	0	0	0	0	0	0	0	0	19.6374	4.49473	0	0	0	0	0	0	0	0	0	19.91380132048	22.7481	13.8849
ENSMUST00000167706.7	0	0	0	0	0	0	0	0	0	0	0	0	0	0	0	0	0	0	0	0	0	0	0	0	0	0	0	0	0	0	0	0	0	0	0.000262994	0	0	0	0	0	0	0	0	0	0	0.000221544	3.82943	19.64607	0	0	0	0	0	0	0	0	0	0	5.33942	8.45032	0	0	0	0	0	0	0	0	0	0	1.53582	0.118349	0	0	0	0	0	0	0	0	0	0	16.11247	0	0	0	0	0	0	0	0	0	0	0	4.1898	0.03708254
ENSMUST00000219544.1	0	0	0	0	0	0	0	0	0	10.8207	2.20272	1.71241	0	0	0	0	0	0	0	0	0	2.02497	1.3873	1	0	0	0	0	0	0	0	0	0	12.54485	2.24969	2.47888	0	0	0	0	0	0	0	0	0	9.38706	4.90652	0.85437	0	0	0	0	0	0	0	0	0	5.78418	12.3198	2.45623	0	0	0	0	0	0	0	0	0	18.24927	0	0	0	0	0	0	0	0	0	0	0	10.13824	0	2.26001	0	0	0	0	0	0	0	0	0	13.96503	6.72664	0
ENSMUST00000169937.7	0	0	0	0	0	0	0	0	0	5.569675	1.99605	8.42145	0	0	0	0	0	0	0	0	0	0	0	0	0	0	0	0	0	0	0	0	0	0	2.55596	0	0	0	0	0	0	0	0	0	0	0	0	0	0	0	0	0	0	0	0	0	0	0	0	0	0	0	0	0	0	0	0	0	0	0	0	6.58201	0	0	0	0	0	0	0	0	0	0	0.0867998	0	0	0	0	0	0	0	0	0	0	0	0	0
ENSMUST00000171214.7	0	0	0	0	0	0	0	0	0	1.06579e-05	0	0	0	0	0	0	0	0	0	0	0	0	0	0	0	0	0	0	0	0	0	0	0	0	0	0	0	0	0	0	0	0	0	0	0	0	1.45524	0	0	0	0	0	0	0	0	0	0	0	0	0	0	0	0	0	0	0	0	0	0	0	0	0	0	0	0	0	0	0	0	0	0	0	0	0	0	0	0	0	0	0	0	0	0	0	3.1733	0
ENSMUST00000164383.7	0	0	0	0	0	0	0	0	0	0	0	4.6286	0	0	0	0	0	0	0	0	0	0	0	0	0	0	0	0	0	0	0	0	0	0	0	0	0	0	0	0	0	0	0	0	0	0	0.099383	0	0	0	0	0	0	0	0	0	0	0	0	5.06948	0	0	0	0	0	0	0	0	0	0	6.22743e-08	4.58954	0	0	0	0	0	0	0	0	0	0	0	0	0	0	0	0	0	0	0	0	0	0	5.51701	0
ENSMUST00000166166.7	0	0	0	0	0	0	0	0	0	2.39173	1.060923	0	0	0	0	0	0	0	0	0	0	8.59689e-05	0	2.34747	0	0	0	0	0	0	0	0	0	0	0.173121	0	0	0	0	0	0	0	0	0	0	8.26062	0	0	0	0	0	0	0	0	0	0	0	0	0	2.60399	0	0	0	0	0	0	0	0	0	6.21344	0	0	0	0	0	0	0	0	0	0	0	8.3071	0	1	0	0	0	0	0	0	0	0	0	0	0	0.25782
ENSMUST00000169507.7	0	0	0	0	0	0	0	0	0	0	0	0	0	0	0	0	0	0	0	0	0	10.3851	0	0	0	0	0	0	0	0	0	0	0	0	0	0	0	0	0	0	0	0	0	0	0	0	0	0.219484	0	0	0	0	0	0	0	0	0	0	0	7.01528	0	0	0	0	0	0	0	0	0	0	0.132632	0	0	0	0	0	0	0	0	0	0	0	0	0	0	0	0	0	0	0	0	0	0	9.57942	0	4.04223
ENSMUST00000218490.1	0	0	0	0	0	0	0	0	0	1.40772	0	2.75324	0	0	0	0	0	0	0	0	0	6.8647439268	0	0	0	0	0	0	0	0	0	0	0	4.27615	0	0	0	0	0	0	0	0	0	0	0	5.72572	0	0.299337	0	0	0	0	0	0	0	0	0	0	3.51167	0.485058	0	0	0	0	0	0	0	0	0	2.74126	11.6844	4.84241	0	0	0	0	0	0	0	0	0	0	0	0	0	0	0	0	0	0	0	0	0	10.16392	13.77894	2.31826
ENSMUST00000171944.7	0	0	0	0	0	0	0	0	0	2.11374	0	0.587823	0	0	0	0	0	0	0	0	0	1.67567	0	0.385765	0	0	0	0	0	0	0	0	0	6.27516	0	0	0	0	0	0	0	0	0	0	0	2.32787	1.70712	1.89303	0	0	0	0	0	0	0	0	0	0	0.293735	3.70243	0	0	0	0	0	0	0	0	0	7.06532	0	0.0759335	0	0	0	0	0	0	0	0	0	2.38705	1.23093	0	0	0	0	0	0	0	0	0	0	3.88183	2.488951	0
ENSMUST00000165527.7	0	0	0	0	0	0	0	0	0	0	0	0	0	0	0	0	0	0	0	0	0	9.92748e-06	0	0	0	0	0	0	0	0	0	0	0	2.68327	0	0	0	0	0	0	0	0	0	0	0	4.36066	0	0	0	0	0	0	0	0	0	0	0	5.57433	0	0	0	0	0	0	0	0	0	0	0	0	0	0	0	0	0	0	0	0	0	0	0	5.61759	1.08289	1.28679	0	0	0	0	0	0	0	0	0	0	0	15.210212238
ENSMUST00000167644.1	0	0	0	0	0	0	0	0	0	1.89664	0	0	0	0	0	0	0	0	0	0	0	0.940216	0	1.54357	0	0	0	0	0	0	0	0	0	0	0	0	0	0	0	0	0	0	0	0	0	0	0	0	0	0	0	0	0	0	0	0	0	0	0	0	0	0	0	0	0	0	0	0	0	1.476909	0	0.115823	0	0	0	0	0	0	0	0	0	0	0	0	0	0	0	0	0	0	0	0	0	0	0	2.60827e-08
ENSMUST00000218744.1	0	0	0	0	0	0	0	0	0	0	0.468458	0.762411	0	0	0	0	0	0	0	0	0	0	0	0	0	0	0	0	0	0	0	0	0	0	0	2.11061	0	0	0	0	0	0	0	0	0	0	3.46651	0.865767	0	0	0	0	0	0	0	0	0	0	0	0	0	0	0	0	0	0	0	0	0	2.62933	4.55439	1.92668	0	0	0	0	0	0	0	0	0	0	0	0.710896	0	0	0	0	0	0	0	0	0	0	3.082718	0
ENSMUST00000020374.5	0	0	0	0	0	0	0	0	0	5.03502	0	0	0	0	0	0	0	0	0	0	0	5.23663	0	0	0	0	0	0	0	0	0	0	0	1.73126e-07	0	0	0	0	0	0	0	0	0	0	0	2.561936e-07	0	0	0	0	0	0	0	0	0	0	0	0.0422513129902	0	0	0	0	0	0	0	0	0	0	0	5.18428	0	0	0	0	0	0	0	0	0	0	0	0.94711	1.4384e-07	1.76691e-08	0	0	0	0	0	0	0	0	0	1.49243	0	17.91910453271
ENSMUST00000168036.7	0	0	0	0	0	0	0	0	0	75.8279	0	0	0	0	0	0	0	0	0	0	0	7.245310647231	0	0	0	0	0	0	0	0	0	0	0	107.438000193823	0	0	0	0	0	0	0	0	0	0	0	4.117399e-05	0	0	0	0	0	0	0	0	0	0	0	1.98954e-07	0.000126728	1.28469e-08	0	0	0	0	0	0	0	0	0	8.02676737	31.0502	0	0	0	0	0	0	0	0	0	0	198.9447	17.6698	27.6984	0	0	0	0	0	0	0	0	0	15.5093	0	43.03317806
ENSMUST00000019679.11	0	0	0	0	0	0	0	0	0	40.6222	0	0	0	0	0	0	0	0	0	0	0	24.08777	0	1.77664	0	0	0	0	0	0	0	0	0	63.0115	1.77664	24.8652	0	0	0	0	0	0	0	0	0	24.48921	0	0	0	0	0	0	0	0	0	0	0	10.0374	7.54527	5	0	0	0	0	0	0	0	0	0	14.4409	1.77664	0	0	0	0	0	0	0	0	0	0	0	4.71493	12.43649	0	0	0	0	0	0	0	0	0	30.14046	4.71358	7.31228
ENSMUST00000139765.1	0	0	0	0	0	0	0	0	0	8.20351	0	0	0	0	0	0	0	0	0	0	0	2.22591	2	1.0309	0	0	0	0	0	0	0	0	0	13.64872	1.0309	3.34015	0	0	0	0	0	0	0	0	0	2.524958	3.61508	1	0	0	0	0	0	0	0	0	0	11.22734	2.70166	3	0	0	0	0	0	0	0	0	0	5	0.223359	5.08534	0	0	0	0	0	0	0	0	0	22	3.61508	32.52184	0	0	0	0	0	0	0	0	0	4.94658	0	5.841208
ENSMUST00000136666.1	0	0	0	0	0	0	0	0	0	1.33242	0	0	0	0	0	0	0	0	0	0	0	3.30126	0	0.19246	0	0	0	0	0	0	0	0	0	0.531518	1.19246	0	0	0	0	0	0	0	0	0	0	3.76984	0.38492	0	0	0	0	0	0	0	0	0	0	2.38492	1	0	0	0	0	0	0	0	0	0	0	0.179725	0	3.91466	0	0	0	0	0	0	0	0	0	0	1.4641055	5.04167	0	0	0	0	0	0	0	0	0	1.15837	0.0794663	2.962301
ENSMUST00000147387.1	0	0	0	0	0	0	0	0	0	0	1	0	0	0	0	0	0	0	0	0	0	3.42561	1	0	0	0	0	0	0	0	0	0	0	1.10574	0	0	0	0	0	0	0	0	0	0	0	0	0	0	0	0	0	0	0	0	0	0	0	1.75272	2	0	0	0	0	0	0	0	0	0	0	7.92938	0	0	0	0	0	0	0	0	0	0	0	2.47907	1.34146	0	0	0	0	0	0	0	0	0	0	1	0	2.884211
ENSMUST00000135931.1	0	0	0	0	0	0	0	0	0	0	4	0	0	0	0	0	0	0	0	0	0	1.9216	0	1	0	0	0	0	0	0	0	0	0	0	0	0	0	0	0	0	0	0	0	0	0	5.44899	2	3.8489	0	0	0	0	0	0	0	0	0	6.57996	2.2658	0	0	0	0	0	0	0	0	0	0	5.69781	2	0	0	0	0	0	0	0	0	0	0	6.94538	9.5046	0	0	0	0	0	0	0	0	0	0	1.41176	0.0559829	0
ENSMUST00000130319.1	0	0	0	0	0	0	0	0	0	0.591494	0	0	0	0	0	0	0	0	0	0	0	0.0378048	0	0	0	0	0	0	0	0	0	0	0	0	0	0.491567	0	0	0	0	0	0	0	0	0	0	0	1.1511	0	0	0	0	0	0	0	0	0	3.49983	0	0	0	0	0	0	0	0	0	0	0	5.75216	0	0	0	0	0	0	0	0	0	0	0	3.57555	0	0	0	0	0	0	0	0	0	0	0	1.34286	0.150975	0
ENSMUST00000038096.7	0	0	0	0	0	0	0	0	0	66.9751	11.91445	0	0	0	0	0	0	0	0	0	0	54.5388	12.96283	0	0	0	0	0	0	0	0	0	0	159.967	2.54301	1.24217	0	0	0	0	0	0	0	0	0	31.0907	14.20161	0	0	0	0	0	0	0	0	0	0	41.1061	17.28349	9.80592	0	0	0	0	0	0	0	0	0	54.7188	13.574	42.7584	0	0	0	0	0	0	0	0	0	47.9805	12.85702	11.41048	0	0	0	0	0	0	0	0	0	78.0084	15.25015	53.1544
ENSMUST00000142997.7	0	0	0	0	0	0	0	0	0	131.0099	29.3999	35.9105	0	0	0	0	0	0	0	0	0	148.001	25.99349	16.68088	0	0	0	0	0	0	0	0	0	386.038	10.7121	39.9048	0	0	0	0	0	0	0	0	0	81.0527	34.4093	28.27665	0	0	0	0	0	0	0	0	0	93.3381	55.3025	15.28591	0	0	0	0	0	0	0	0	0	113.2365	53.1331	36.4858	0	0	0	0	0	0	0	0	0	152.5528	17.74904	42.7844	0	0	0	0	0	0	0	0	0	135.9411	47.63605	41.3784
ENSMUST00000092295.9	0	0	0	0	0	0	0	0	0	48.8688	0	15.427	0	0	0	0	0	0	0	0	0	0	0	7.02917	0	0	0	0	0	0	0	0	0	78.3669	0	0	0	0	0	0	0	0	0	0	0	56.4617	4.28655	0	0	0	0	0	0	0	0	0	0	14.5651	15.4479	0	0	0	0	0	0	0	0	0	0	9.55842	0	33.8689	0	0	0	0	0	0	0	0	0	57.5642	9.48312	14.68609	0	0	0	0	0	0	0	0	0	22.05952	0	15.4492
ENSMUST00000105349.7	0	0	0	0	0	0	0	0	0	65.44130246178	29.5095	13.66253	0	0	0	0	0	0	0	0	0	58.08155	24.00649	12.8765	0	0	0	0	0	0	0	0	0	67.6168	9.28794	26.25241	0	0	0	0	0	0	0	0	0	45.153	0	0.282525	0	0	0	0	0	0	0	0	0	85.422	26.57804	3.09598	0	0	0	0	0	0	0	0	0	124.5035	6.69338	0	0	0	0	0	0	0	0	0	0	31.763	24.7679	8.70585	0	0	0	0	0	0	0	0	0	106.3979	39.5845	21.45078
ENSMUST00000105348.7	0	0	0	0	0	0	0	0	0	0	1.09065	0	0	0	0	0	0	0	0	0	0	22.9489	0	0	0	0	0	0	0	0	0	0	0	7.13716	0	3.70648	0	0	0	0	0	0	0	0	0	4.42039	0	13.51899	0	0	0	0	0	0	0	0	0	0	0	0	0	0	0	0	0	0	0	0	0	1.06972e-08	0	0	0	0	0	0	0	0	0	0	0	0	0	10.74233	0	0	0	0	0	0	0	0	0	0	0	0
ENSMUST00000105347.1	0	0	0	0	0	0	0	0	0	10.68	0	0	0	0	0	0	0	0	0	0	0	9.96862	0	2.902943	0	0	0	0	0	0	0	0	0	24.84145	3.6881e-06	14.13623	0	0	0	0	0	0	0	0	0	7.94289	10.407	9.92184	0	0	0	0	0	0	0	0	0	16.1478	17.6655	0	0	0	0	0	0	0	0	0	0	7.82431	8.57116	13.64528	0	0	0	0	0	0	0	0	0	16.12	0	0	0	0	0	0	0	0	0	0	0	18.1624	0	9.764903
ENSMUST00000125618.1	0	0	0	0	0	0	0	0	0	0	0	0	0	0	0	0	0	0	0	0	0	0	0	0.510521	0	0	0	0	0	0	0	0	0	0	0	0	0	0	0	0	0	0	0	0	0	1.96931	4.89722	0	0	0	0	0	0	0	0	0	0	3.52695	0.00604324	0	0	0	0	0	0	0	0	0	0	3.87727	3.60236	7.01224e-05	0	0	0	0	0	0	0	0	0	0	0	6.08136	0	0	0	0	0	0	0	0	0	0	1.77946	2.9568
ENSMUST00000061856.5	0	0	0	0	0	0	0	0	0	14	1	0	0	0	0	0	0	0	0	0	0	13	0	0	0	0	0	0	0	0	0	0	0	33	1	2	0	0	0	0	0	0	0	0	0	14	1	0	0	0	0	0	0	0	0	0	0	10	4	3	0	0	0	0	0	0	0	0	0	15	1	0	0	0	0	0	0	0	0	0	0	7	3	0	0	0	0	0	0	0	0	0	0	12	3	0
ENSMUST00000036194.5	0	0	0	0	0	0	0	0	0	29.5693	8.31652	7.78439	0	0	0	0	0	0	0	0	0	27.0911	4.17558	7.62749	0	0	0	0	0	0	0	0	0	42.932	1.27798	18.03097	0	0	0	0	0	0	0	0	0	12.6423	6.85456	5.07805	0	0	0	0	0	0	0	0	0	15.91629	21.67768	4.55432	0	0	0	0	0	0	0	0	0	20.9609	7.11644	3.39785	0	0	0	0	0	0	0	0	0	25.18128	10.81377	5.52145	0	0	0	0	0	0	0	0	0	26.80959	11.28496	3.76917
ENSMUST00000218863.1	0	0	0	0	0	0	0	0	0	9.33168	3.51664	0.477732	0	0	0	0	0	0	0	0	0	5.94618	5.42524	2	0	0	0	0	0	0	0	0	0	10.92208	1.86886	1	0	0	0	0	0	0	0	0	0	10.67292	0	10.50508	0	0	0	0	0	0	0	0	0	3.13597	5.60181	1.08361	0	0	0	0	0	0	0	0	0	11.83922	11.49812	7.60975	0	0	0	0	0	0	0	0	0	4.87811	0	20.93911	0	0	0	0	0	0	0	0	0	2.06086	2.70134	1.00489
ENSMUST00000085708.2	0	0	0	0	0	0	0	0	0	251.2337	13.15646	10.17489	0	0	0	0	0	0	0	0	0	172.5388	21.3219	16.86967	0	0	0	0	0	0	0	0	0	527.249	10.4013	26.7347	0	0	0	0	0	0	0	0	0	138.8388	12.0429	6.28395	0	0	0	0	0	0	0	0	0	119.9835	23.30466	5.145849	0	0	0	0	0	0	0	0	0	168.3615	17.20667	12.85889	0	0	0	0	0	0	0	0	0	269.649	23.74958	184.5833	0	0	0	0	0	0	0	0	0	224.2054	20.98434	68.4392
ENSMUST00000217852.1	0	0	0	0	0	0	0	0	0	0	0	0	0	0	0	0	0	0	0	0	0	1.43265	0.673493	0	0	0	0	0	0	0	0	0	0	7.61129	0	1	0	0	0	0	0	0	0	0	0	0	1.49105	0	0	0	0	0	0	0	0	0	0	3.06449	0	5.85746	0	0	0	0	0	0	0	0	0	4.30105	1.47424	0.95989	0	0	0	0	0	0	0	0	0	0	1.08512	0	0	0	0	0	0	0	0	0	0	5.98736	0	0
ENSMUST00000220142.1	0	0	0	0	0	0	0	0	0	2.13899	0	0	0	0	0	0	0	0	0	0	0	1.059	0	0	0	0	0	0	0	0	0	0	0	6.45541	0	0	0	0	0	0	0	0	0	0	0	0	0	0	0	0	0	0	0	0	0	0	0	2.09543	1	0	0	0	0	0	0	0	0	0	0	3.16516	3.52113	1	0	0	0	0	0	0	0	0	0	4.38876	1	0	0	0	0	0	0	0	0	0	0	2	0	10.08876
ENSMUST00000217727.1	0	0	0	0	0	0	0	0	0	6.00707	8.30784	2.9705	0	0	0	0	0	0	0	0	0	5.75816	8.02624	0	0	0	0	0	0	0	0	0	0	8.18879	3.05578	1.80541	0	0	0	0	0	0	0	0	0	5.72211	8.48916	4.63447	0	0	0	0	0	0	0	0	0	4.62826	4.96919	6.01616	0	0	0	0	0	0	0	0	0	0	3.22656	1.68594	0	0	0	0	0	0	0	0	0	2.264097	0.585683	0	0	0	0	0	0	0	0	0	0	5.0444	5.74744	0
ENSMUST00000218862.1	0	0	0	0	0	0	0	0	0	0	0.298225	0	0	0	0	0	0	0	0	0	0	0	0	0	0	0	0	0	0	0	0	0	0	0	0	0	0	0	0	0	0	0	0	0	0	0	0	0	0	0	0	0	0	0	0	0	0	0	0.0631561	0	0	0	0	0	0	0	0	0	0	0	1	0.610564	0	0	0	0	0	0	0	0	0	0	0	0	0	0	0	0	0	0	0	0	0	0	0	7.27453
ENSMUST00000220277.1	0	0	0	0	0	0	0	0	0	7.11958	5.436e-05	0	0	0	0	0	0	0	0	0	0	1.38309	0	0	0	0	0	0	0	0	0	0	0	0	0	0	0	0	0	0	0	0	0	0	0	1.8185	0	0	0	0	0	0	0	0	0	0	0	0	0.977964	0	0	0	0	0	0	0	0	0	0	0	0	0	0	0	0	0	0	0	0	0	0	1.39854	0.893637	0	0	0	0	0	0	0	0	0	0	0	0.591505	0
ENSMUST00000105238.9	0	0	0	0	0	0	0	0	0	0.2186508	7.02863	5.34738	0	0	0	0	0	0	0	0	0	24.231278	11.57934	9.13033	0	0	0	0	0	0	0	0	0	1.795429e-05	5.72989	13.26536	0	0	0	0	0	0	0	0	0	35.66980336948	6.46605	3.45279	0	0	0	0	0	0	0	0	0	58.7206	12.28952	2.91309	0	0	0	0	0	0	0	0	0	85.3331	9.2998	6.96091	0	0	0	0	0	0	0	0	0	0.0529981	12.27161	88.4773	0	0	0	0	0	0	0	0	0	66.205237644	10.72281	36.1926
ENSMUST00000149660.1	0	0	0	0	0	0	0	0	0	23.43722	3.46793	2.18803	0	0	0	0	0	0	0	0	0	26.523	3.67472	7.24774	0	0	0	0	0	0	0	0	0	22.3496	6.82549	7.95363	0	0	0	0	0	0	0	0	0	14.11434	2.04646	4	0	0	0	0	0	0	0	0	0	17.01626	14.39077	2.07109	0	0	0	0	0	0	0	0	0	29.1173	6.17983	1.44623	0	0	0	0	0	0	0	0	0	30.5636	8.4803	41.0457	0	0	0	0	0	0	0	0	0	25.2242	2.27823	0
ENSMUST00000036111.9	0	0	0	0	0	0	0	0	0	146.0081	23.5554	33.71536	0	0	0	0	0	0	0	0	0	92.8513	35.4742	18.4636	0	0	0	0	0	0	0	0	0	303.88	10.2032	41.3271	0	0	0	0	0	0	0	0	0	119.5441	27.33089	0	0	0	0	0	0	0	0	0	0	93.2927	37.97968	12.92953	0	0	0	0	0	0	0	0	0	123.0684	26.0247	16.38921	0	0	0	0	0	0	0	0	0	101.9836	25.1334	104.2799	0	0	0	0	0	0	0	0	0	161.679	37.239	35.008
ENSMUST00000137556.2	0	0	0	0	0	0	0	0	0	28.8189	2.5709	4.63824	0	0	0	0	0	0	0	0	0	15.58181	4.58382	3.046594	0	0	0	0	0	0	0	0	0	36.8232	2.53648	14.2077	0	0	0	0	0	0	0	0	0	14.08564	7.91053	0	0	0	0	0	0	0	0	0	0	13.10132	11.22229	3.435488	0	0	0	0	0	0	0	0	0	11.66653	3.79471	4.32491	0	0	0	0	0	0	0	0	0	19.30478	2.30484	19.81033	0	0	0	0	0	0	0	0	0	22.20154	7.54054	1.30487
ENSMUST00000143204.1	0	0	0	0	0	0	0	0	0	18.57957	2.78215	1.45504	0	0	0	0	0	0	0	0	0	13.48426	0.819241	0.294156	0	0	0	0	0	0	0	0	0	30.8019	0	0	0	0	0	0	0	0	0	0	0	12.10918	0.358443	0	0	0	0	0	0	0	0	0	0	20.78785	1.16729	2.50216	0	0	0	0	0	0	0	0	0	12.39479	4.85158	2.54775	0	0	0	0	0	0	0	0	0	8.67291	1.57751	0.937277	0	0	0	0	0	0	0	0	0	12.1687	5.724708	0
ENSMUST00000123139.1	0	0	0	0	0	0	0	0	0	77.0519	7.18698	28.7782	0	0	0	0	0	0	0	0	0	53.2204	7.92834	9.54676	0	0	0	0	0	0	0	0	0	106.145	6.26224	23.0117	0	0	0	0	0	0	0	0	0	40.6075	15.82891	0	0	0	0	0	0	0	0	0	0	60.4761	25.63187	4.34977	0	0	0	0	0	0	0	0	0	81.2098	10.7159	5.95263	0	0	0	0	0	0	0	0	0	48.9603	10.68756	43.9964	0	0	0	0	0	0	0	0	0	63.104	21.71451	12.46867
ENSMUST00000131489.7	0	0	0	0	0	0	0	0	0	88.4268	18.50097	4.77083	0	0	0	0	0	0	0	0	0	93.0725	9.97748	0	0	0	0	0	0	0	0	0	0	42.9714	0	26.272	0	0	0	0	0	0	0	0	0	23.07689	3.29824	0	0	0	0	0	0	0	0	0	0	82.2923	11.2537	0	0	0	0	0	0	0	0	0	0	49.93948	12.9017	2.5647	0	0	0	0	0	0	0	0	0	66.6225	0.484909	12.30061	0	0	0	0	0	0	0	0	0	58.1303	23.4961	0
ENSMUST00000093458.10	0	0	0	0	0	0	0	0	0	85.9697	23.60023	17.15564	0	0	0	0	0	0	0	0	0	116.9651	31.50697	9.45887	0	0	0	0	0	0	0	0	0	171.515	28.0752	0	0	0	0	0	0	0	0	0	0	117.5799	20.2794	60.1789	0	0	0	0	0	0	0	0	0	96.3088	50.1379	3.98445	0	0	0	0	0	0	0	0	0	89.4628	52.5535	9.55853	0	0	0	0	0	0	0	0	0	57.1789	8.50593	0	0	0	0	0	0	0	0	0	0	126.7358	8.56481	57.0478
ENSMUST00000145078.7	0	0	0	0	0	0	0	0	0	0	0	0	0	0	0	0	0	0	0	0	0	0	0	0	0	0	0	0	0	0	0	0	0	2.43962	0	2	0	0	0	0	0	0	0	0	0	0	0.675	3.49429	0	0	0	0	0	0	0	0	0	0	0	0.768416	0	0	0	0	0	0	0	0	0	0	0	0.670007	0	0	0	0	0	0	0	0	0	0	0	0	0	0	0	0	0	0	0	0	0	1.72456	1.89128	0
ENSMUST00000136758.1	0	0	0	0	0	0	0	0	0	45.46359	10.4395	0	0	0	0	0	0	0	0	0	0	5.9465873842	0.000174913	3.09213	0	0	0	0	0	0	0	0	0	45.0754	0	0	0	0	0	0	0	0	0	0	0	3.9254712165	12.2938	0	0	0	0	0	0	0	0	0	0	12.67323	21.57626	2.23419	0	0	0	0	0	0	0	0	0	89.4195	20.9876	0	0	0	0	0	0	0	0	0	0	10.5652	20.7452	0	0	0	0	0	0	0	0	0	0	3.76415683	0	0
ENSMUST00000155771.1	0	0	0	0	0	0	0	0	0	0	1.58058	2.48322	0	0	0	0	0	0	0	0	0	2.25664	12.54572	0.704686	0	0	0	0	0	0	0	0	0	16.68468	0	0	0	0	0	0	0	0	0	0	0	2.14379	4.438171	0	0	0	0	0	0	0	0	0	0	2.256697	3.65339	0	0	0	0	0	0	0	0	0	0	0.126983	7.14811	0	0	0	0	0	0	0	0	0	0	3.958529	7.82923	0	0	0	0	0	0	0	0	0	0	31.2092	4.22173	0.64856
ENSMUST00000156330.1	0	0	0	0	0	0	0	0	0	58.9876	23.25147	15.79444	0	0	0	0	0	0	0	0	0	43.1344	6.72186	6.16922	0	0	0	0	0	0	0	0	0	104.6067	7.19322	4.1727	0	0	0	0	0	0	0	0	0	40.2895	13.51227	2.84062	0	0	0	0	0	0	0	0	0	13.64373	17.00204	10.78718	0	0	0	0	0	0	0	0	0	52.1903	7.52212	10.94717	0	0	0	0	0	0	0	0	0	68.9444	47.4435	68.0431	0	0	0	0	0	0	0	0	0	37.5723	10.03349	3.78993
ENSMUST00000135640.1	0	0	0	0	0	0	0	0	0	0	3.71455	5.18995	0	0	0	0	0	0	0	0	0	0	2.46123	0	0	0	0	0	0	0	0	0	0	0	0	12.87655	0	0	0	0	0	0	0	0	0	0	0.703023	11.00626	0	0	0	0	0	0	0	0	0	3.7556	3.035328	0.4319277	0	0	0	0	0	0	0	0	0	3.24609	4.270822	5.562256	0	0	0	0	0	0	0	0	0	0	0	0	0	0	0	0	0	0	0	0	0	1.286393306	1.335316	1.07561
ENSMUST00000148378.7	0	0	0	0	0	0	0	0	0	0	0	0	0	0	0	0	0	0	0	0	0	0	0	0.643358	0	0	0	0	0	0	0	0	0	0	0	0	0	0	0	0	0	0	0	0	0	0	0	0	0	0	0	0	0	0	0	0	0	0	0	0	0	0	0	0	0	0	0	0	0	0	0	0	0	0	0	0	0	0	0	0	0	0	0	0	0	0	0	0	0	0	0	0	0	0	0	0
ENSMUST00000126239.1	0	0	0	0	0	0	0	0	0	42.7266	9.66502	6.33708	0	0	0	0	0	0	0	0	0	25.81719	0	6.73121	0	0	0	0	0	0	0	0	0	62.9137	3.30863	6.9584	0	0	0	0	0	0	0	0	0	41.5735	2.62487	12.66037	0	0	0	0	0	0	0	0	0	36.0959	9.15695	0	0	0	0	0	0	0	0	0	0	43.2165	9.98233	9.10794	0	0	0	0	0	0	0	0	0	47.4459	14.87154	16.567541082	0	0	0	0	0	0	0	0	0	48.4399	0	19.35283
ENSMUST00000130492.1	0	0	0	0	0	0	0	0	0	1	0	0	0	0	0	0	0	0	0	0	0	3.7967	0	0.227662	0	0	0	0	0	0	0	0	0	1.05027	0	0	0	0	0	0	0	0	0	0	0	0	0	0	0	0	0	0	0	0	0	0	0	0	1	0	0	0	0	0	0	0	0	0	0	6.72973	0	0	0	0	0	0	0	0	0	0	0	2.10564	5	0	0	0	0	0	0	0	0	0	0	0	0	0
ENSMUST00000133924.7	0	0	0	0	0	0	0	0	0	0.00030032301	0	0	0	0	0	0	0	0	0	0	0	1.77174	0	0	0	0	0	0	0	0	0	0	0	1.06761	0	0	0	0	0	0	0	0	0	0	0	0	0	2.06299	0	0	0	0	0	0	0	0	0	0	0	0	0	0	0	0	0	0	0	0	0	0.78687	0	0	0	0	0	0	0	0	0	0	0	0	0	14.91845	0	0	0	0	0	0	0	0	0	0	0	0
ENSMUST00000136391.1	0	0	0	0	0	0	0	0	0	12.56218	2.43360241	1.58043	0	0	0	0	0	0	0	0	0	2.80674e-07	0.344595	0	0	0	0	0	0	0	0	0	0	8.610317	1.56298	14.25571	0	0	0	0	0	0	0	0	0	0	0	0	0	0	0	0	0	0	0	0	0	1.1783	7.023605803	0	0	0	0	0	0	0	0	0	0	7.69852	0	0.0273176	0	0	0	0	0	0	0	0	0	6.19361	1.576793	0	0	0	0	0	0	0	0	0	0	4.92144	1.691514	0
ENSMUST00000129402.1	0	0	0	0	0	0	0	0	0	0	0	0	0	0	0	0	0	0	0	0	0	0	0	0	0	0	0	0	0	0	0	0	0	0	0	0	0	0	0	0	0	0	0	0	0	0	0	0	0	0	0	0	0	0	0	0	0	0	0	0	0	0	0	0	0	0	0	0	0	0	0	0	0	0	0	0	0	0	0	0	0	0	0	0	0	0	0	0	0	0	0	0	0	0	0	0
ENSMUST00000164403.7	0	0	0	0	0	0	0	0	0	0	0	0	0	0	0	0	0	0	0	0	0	0.017911	0	0	0	0	0	0	0	0	0	0	0	60.2253	0	0	0	0	0	0	0	0	0	0	0	0	6.7354	0	0	0	0	0	0	0	0	0	0	5.85628e-05	0	0	0	0	0	0	0	0	0	0	0	0	0	1.46921	0	0	0	0	0	0	0	0	0	0.000223264	0	0	0	0	0	0	0	0	0	0	0	24.75533	19.1005	12.09493
ENSMUST00000149254.8	0	0	0	0	0	0	0	0	0	24.1832	5.75734	0	0	0	0	0	0	0	0	0	0	26.61769	6.00863	0	0	0	0	0	0	0	0	0	0	40.857	1.39668	6.81807	0	0	0	0	0	0	0	0	0	19.7852	2.74946	13.84561	0	0	0	0	0	0	0	0	0	44.6581	6.46299	0	0	0	0	0	0	0	0	0	0	15.47693	7.53853	2.49452	0	0	0	0	0	0	0	0	0	23.23073	7.79162	11.1427	0	0	0	0	0	0	0	0	0	14.83486	1.80766	4.35397
ENSMUST00000129859.1	0	0	0	0	0	0	0	0	0	12.48539	11.19729	3.47046	0	0	0	0	0	0	0	0	0	12.13889	7.09989	5.17183	0	0	0	0	0	0	0	0	0	14.44353	1.26918	9.91808	0	0	0	0	0	0	0	0	0	9.87286	3.19792	5.98783	0	0	0	0	0	0	0	0	0	3.49378	9.54491	2.27891	0	0	0	0	0	0	0	0	0	6.42929	4.73316	6.82397	0	0	0	0	0	0	0	0	0	17.61084	9.59066	2.45899	0	0	0	0	0	0	0	0	0	8.7224	6.07949	1.04364
ENSMUST00000110394.7	0	0	0	0	0	0	0	0	0	14.90431	7.78395	0	0	0	0	0	0	0	0	0	0	10.32278	0	0	0	0	0	0	0	0	0	0	0	4.59999	0	0	0	0	0	0	0	0	0	0	0	10.71944	0	0	0	0	0	0	0	0	0	0	0	11.17834	0	1	0	0	0	0	0	0	0	0	0	14.65863	5.26059	7.98983	0	0	0	0	0	0	0	0	0	8.11653	8.61788	25	0	0	0	0	0	0	0	0	0	11.11396	8.0777	0
ENSMUST00000002063.14	0	0	0	0	0	0	0	0	0	90.2837	11.3968	11.35204	0	0	0	0	0	0	0	0	0	64.1061	15.75819	11.67176	0	0	0	0	0	0	0	0	0	169.4388	0	56.0497	0	0	0	0	0	0	0	0	0	54.6876	8.25949	2.07624	0	0	0	0	0	0	0	0	0	83.434	6.05121	1.2109	0	0	0	0	0	0	0	0	0	78.6024	0	13.70515	0	0	0	0	0	0	0	0	0	93.1488	15.39484	36.71043	0	0	0	0	0	0	0	0	0	80.3014	4.13115	0
ENSMUST00000110393.1	0	0	0	0	0	0	0	0	0	3.97435	0	5.65371	0	0	0	0	0	0	0	0	0	5.78376	0	0	0	0	0	0	0	0	0	0	0	5.21032	0	0	0	0	0	0	0	0	0	0	0	1.98656	3.102362	0	0	0	0	0	0	0	0	0	0	1.84368	0	0	0	0	0	0	0	0	0	0	0	1.51393	2.64156	0	0	0	0	0	0	0	0	0	0	2.44192	0	0	0	0	0	0	0	0	0	0	0	2.80068	2.69711	6
ENSMUST00000175663.7	0	0	0	0	0	0	0	0	0	4.92576	0	3.46885	0	0	0	0	0	0	0	0	0	0	5.20371	0	0	0	0	0	0	0	0	0	0	0	2.81399	21.01418	0	0	0	0	0	0	0	0	0	0	3.176897	0	0	0	0	0	0	0	0	0	0	0	3.34484	0	0	0	0	0	0	0	0	0	0	0	0	0	0	0	0	0	0	0	0	0	0	0	0.676444	0	0	0	0	0	0	0	0	0	0	0	0.771293	2
ENSMUST00000177372.7	0	0	0	0	0	0	0	0	0	1.67961e-07	0	0.80185	0	0	0	0	0	0	0	0	0	0	3.55876	0.517509	0	0	0	0	0	0	0	0	0	0	0	12.31933	0	0	0	0	0	0	0	0	0	0	0	0	0	0	0	0	0	0	0	0	0	0	0	0	0	0	0	0	0	0	0	0	0	0	0	0	0	0	0	0	0	0	0	0	0	0	0	0	0	0	0	0	0	0	0	0	0	0	0	0
ENSMUST00000142740.1	0	0	0	0	0	0	0	0	0	0	0.264715	0	0	0	0	0	0	0	0	0	0	1.60699	0.328462	1.40484	0	0	0	0	0	0	0	0	0	0	1	3.089267	0	0	0	0	0	0	0	0	0	0	0	0	0	0	0	0	0	0	0	0	0	0	0	0	0	0	0	0	0	0	0	0	0	0.00646534	0	0	0	0	0	0	0	0	0	0	0	0	0	0	0	0	0	0	0	0	0	0	0	0	0	0
ENSMUST00000208971.1	0	0	0	0	0	0	0	0	0	3.082380115471	0	0	0	0	0	0	0	0	0	0	0	10.9674	0	0	0	0	0	0	0	0	0	0	0	0	0	0	0	0	0	0	0	0	0	0	0	0	3.75503	0	0	0	0	0	0	0	0	0	0	4.29455e-06	0	0	0	0	0	0	0	0	0	0	0	19.115716	0	0	0	0	0	0	0	0	0	0	0	0	0	0	0	0	0	0	0	0	0	0	0	0	1.43646	0.000836926
ENSMUST00000066723.14	0	0	0	0	0	0	0	0	0	22.64852	0	0	0	0	0	0	0	0	0	0	0	33.298771	10.52032	4	0	0	0	0	0	0	0	0	0	56.2575	4.93852	0	0	0	0	0	0	0	0	0	0	31.9665	0	0	0	0	0	0	0	0	0	0	0	32.86726	0	0	0	0	0	0	0	0	0	0	0	7.64887	0	0	0	0	0	0	0	0	0	0	0	34.1018	2.08219	0	0	0	0	0	0	0	0	0	0	48.79174	3.44146	3.1173
ENSMUST00000125155.1	0	0	0	0	0	0	0	0	0	2	1	0	0	0	0	0	0	0	0	0	0	1	0	0	0	0	0	0	0	0	0	0	0	0	0.0614754	0	0	0	0	0	0	0	0	0	0	0	0	0	0	0	0	0	0	0	0	0	0	0	0	0	0	0	0	0	0	0	0	0	0	0	1	0	0	0	0	0	0	0	0	0	0	0	4.82153	0	0	0	0	0	0	0	0	0	0	0	0	0
ENSMUST00000127093.1	0	0	0	0	0	0	0	0	0	2.23626	2	0	0	0	0	0	0	0	0	0	0	2.76436	3.26581	0	0	0	0	0	0	0	0	0	0	2.54637	0	0	0	0	0	0	0	0	0	0	0	0	0	0	0	0	0	0	0	0	0	0	0	0	3	0	0	0	0	0	0	0	0	0	0	6.71462	0	0	0	0	0	0	0	0	0	0	0	0	0	0	0	0	0	0	0	0	0	0	0	0	1.45316	0.385286
ENSMUST00000151547.2	0	0	0	0	0	0	0	0	0	4.48921	0	0	0	0	0	0	0	0	0	0	0	1.78424	0	2	0	0	0	0	0	0	0	0	0	0	0	0	0	0	0	0	0	0	0	0	0	1.85806	2.24497	0	0	0	0	0	0	0	0	0	0	0	0	1	0	0	0	0	0	0	0	0	0	0.215695	0	0	0	0	0	0	0	0	0	0	0	0	4.09628	0	0	0	0	0	0	0	0	0	0	5.68523	0	2.371604
ENSMUST00000126603.1	0	0	0	0	0	0	0	0	0	21.36299	1.62963	0	0	0	0	0	0	0	0	0	0	14.18527	0	4.85841e-08	0	0	0	0	0	0	0	0	0	18.38993	0	0	0	0	0	0	0	0	0	0	0	9.17541	0	0	0	0	0	0	0	0	0	0	0	8.8106	1	0	0	0	0	0	0	0	0	0	0	6.30513	0	0	0	0	0	0	0	0	0	0	0	12.89817	0	4.76986	0	0	0	0	0	0	0	0	0	9.52304	3.10539	13.12497
ENSMUST00000137468.1	0	0	0	0	0	0	0	0	0	4.180577	1.37037	1	0	0	0	0	0	0	0	0	0	0	0.213873	1	0	0	0	0	0	0	0	0	0	0.806163	0	0	0	0	0	0	0	0	0	0	0	0	1	0	0	0	0	0	0	0	0	0	0	3.32216	0	0	0	0	0	0	0	0	0	0	0	0	1	0	0	0	0	0	0	0	0	0	0	0	0	37.2301	0	0	0	0	0	0	0	0	0	0	1.56354	0
ENSMUST00000026175.8	0	0	0	0	0	0	0	0	0	1	0	0	0	0	0	0	0	0	0	0	0	2	0	1	0	0	0	0	0	0	0	0	0	4	0	0	0	0	0	0	0	0	0	0	0	0	0	0	0	0	0	0	0	0	0	0	0	0	0	0	0	0	0	0	0	0	0	0	0	0	1	0	0	0	0	0	0	0	0	0	0	3	0	0	0	0	0	0	0	0	0	0	0	0	0	0
ENSMUST00000092302.10	0	0	0	0	0	0	0	0	0	6	0	0	0	0	0	0	0	0	0	0	0	0	0	0	0	0	0	0	0	0	0	0	0	1	0	0	0	0	0	0	0	0	0	0	0	0	1	0	0	0	0	0	0	0	0	0	0	2	2	0	0	0	0	0	0	0	0	0	0	0	0	0	0	0	0	0	0	0	0	0	0	0	1	0	0	0	0	0	0	0	0	0	0	0	0	0
ENSMUST00000103014.3	0	0	0	0	0	0	0	0	0	0	0	1	0	0	0	0	0	0	0	0	0	0	0	0	0	0	0	0	0	0	0	0	0	1	0	0	0	0	0	0	0	0	0	0	0	1	0	0	0	0	0	0	0	0	0	0	0	0	0	0	0	0	0	0	0	0	0	0	0	3	0	1	0	0	0	0	0	0	0	0	0	0	0	0	0	0	0	0	0	0	0	0	0	1	0	0
ENSMUST00000114119.1	0	0	0	0	0	0	0	0	0	0	0	0	0	0	0	0	0	0	0	0	0	0	0.48842	0	0	0	0	0	0	0	0	0	0	0.191962	0.222571	0.281348	0	0	0	0	0	0	0	0	0	0	0	0	0	0	0	0	0	0	0	0	0	0.529833	3	0.232805	0	0	0	0	0	0	0	0	0	4	0	0.877949	0	0	0	0	0	0	0	0	0	0	0.403747	0	0	0	0	0	0	0	0	0	0	0	0	0
ENSMUST00000100780.2	0	0	0	0	0	0	0	0	0	4.86792	2	2	0	0	0	0	0	0	0	0	0	3	0	1	0	0	0	0	0	0	0	0	0	5	0	0	0	0	0	0	0	0	0	0	0	3	0	0	0	0	0	0	0	0	0	0	0	2	0	0	0	0	0	0	0	0	0	0	0	2	0	0	0	0	0	0	0	0	0	0	0	8	0	0	0	0	0	0	0	0	0	0	0	3	4	2
ENSMUST00000123367.1	0	0	0	0	0	0	0	0	0	1.132075	0	0	0	0	0	0	0	0	0	0	0	0	0	0	0	0	0	0	0	0	0	0	0	0	0	0	0	0	0	0	0	0	0	0	0	0	0	0	0	0	0	0	0	0	0	0	0	0	2	0	0	0	0	0	0	0	0	0	0	0	0	0	0	0	0	0	0	0	0	0	0	3	0	0	0	0	0	0	0	0	0	0	0	0	0	0
ENSMUST00000053288.5	0	0	0	0	0	0	0	0	0	7.34287	4.07141	3	0	0	0	0	0	0	0	0	0	8.04683	0	3.59408	0	0	0	0	0	0	0	0	0	7.1238	3.0237	1.00009	0	0	0	0	0	0	0	0	0	4.77188	2.0521	6.42628	0	0	0	0	0	0	0	0	0	1.00004	3	6	0	0	0	0	0	0	0	0	0	8.81522	3.00026	1	0	0	0	0	0	0	0	0	0	8.14847	2.26951	2.02494	0	0	0	0	0	0	0	0	0	3.13579	1	0
ENSMUST00000022204.15	0	0	0	0	0	0	0	0	0	150.4376	27.46856	66.9963	0	0	0	0	0	0	0	0	0	78.1983	32.9058	9.10381	0	0	0	0	0	0	0	0	0	194.896	16.1842	85.0202	0	0	0	0	0	0	0	0	0	65.6385	27.5551	3.57479	0	0	0	0	0	0	0	0	0	106.5025	22.24876	14.98205	0	0	0	0	0	0	0	0	0	113.0078	31.8804	22.11162	0	0	0	0	0	0	0	0	0	116.2407	29.1301	78.005	0	0	0	0	0	0	0	0	0	140.6822	17.1519	37.0585
ENSMUST00000122233.7	0	0	0	0	0	0	0	0	0	44.6756	17.45401	19.36044	0	0	0	0	0	0	0	0	0	48.701	11.00644	14.35586	0	0	0	0	0	0	0	0	0	85.8095	10.1149	27.7281	0	0	0	0	0	0	0	0	0	50.3139	6.54234	19.85078	0	0	0	0	0	0	0	0	0	17.15597	15.32657	4.43604	0	0	0	0	0	0	0	0	0	37.9958	22.52932	10.2412	0	0	0	0	0	0	0	0	0	48.4302	26.7698	91.369	0	0	0	0	0	0	0	0	0	32.22888	24.96281	4.61926
ENSMUST00000159772.7	0	0	0	0	0	0	0	0	0	0	0	0	0	0	0	0	0	0	0	0	0	0	0	0	0	0	0	0	0	0	0	0	0	0	0	0	0	0	0	0	0	0	0	0	0	0	0	0	0	0	0	0	0	0	0	0	0	0	0	0	0	0	0	0	0	0	0	0	0	0	0	0	0	0	0	0	0	0	0	0	0	0	0	0	0	0	0	0	0	0	0	0	0	0	0	0
ENSMUST00000117423.8	0	0	0	0	0	0	0	0	0	3.53562	0	0	0	0	0	0	0	0	0	0	0	0	5.14024	0.99164	0	0	0	0	0	0	0	0	0	0	0	0	0	0	0	0	0	0	0	0	0	0	0	0	0	0	0	0	0	0	0	0	0	3.17601	0	0	0	0	0	0	0	0	0	0	0	2.49548	0	0	0	0	0	0	0	0	0	0	0	0	0	0	0	0	0	0	0	0	0	0	0	0	0	6.54424
ENSMUST00000117539.7	0	0	0	0	0	0	0	0	0	1.74342	0	0	0	0	0	0	0	0	0	0	0	7.18437	1.78465	0	0	0	0	0	0	0	0	0	0	1.91404	0	0	0	0	0	0	0	0	0	0	0	4.06315	0	0	0	0	0	0	0	0	0	0	0	3.93186	1.85277	0.458455	0	0	0	0	0	0	0	0	0	5.04122	0	0	0	0	0	0	0	0	0	0	0	3.49562	0	0	0	0	0	0	0	0	0	0	0	10.49222	7.44218	0
ENSMUST00000162845.1	0	0	0	0	0	0	0	0	0	0	0	0	0	0	0	0	0	0	0	0	0	0	0	1.678795	0	0	0	0	0	0	0	0	0	0.117622	0	0	0	0	0	0	0	0	0	0	0	0.231768	0	0	0	0	0	0	0	0	0	0	0	0	0	2.437878	0	0	0	0	0	0	0	0	0	0	0	0.205437	0	0	0	0	0	0	0	0	0	0	0	0	0	0	0	0	0	0	0	0	0	0	0	0
ENSMUST00000146395.1	0	0	0	0	0	0	0	0	0	0	0.455892	0	0	0	0	0	0	0	0	0	0	0	0.189471	0.527115	0	0	0	0	0	0	0	0	0	0	0	0.700447	0	0	0	0	0	0	0	0	0	0	1.201335	1.67567	0	0	0	0	0	0	0	0	0	0	0	0	0	0	0	0	0	0	0	0	0	0	0	0	0	0	0	0	0	0	0	0	0	0	2.510468	0	0	0	0	0	0	0	0	0	0	0.609976	3.4844	0
ENSMUST00000179285.2	0	0	0	0	0	0	0	0	0	18.04106	8.35191	6.69703	0	0	0	0	0	0	0	0	0	16.11751	9.76642	4.9497	0	0	0	0	0	0	0	0	0	37.0988	14.9665	10.01794	0	0	0	0	0	0	0	0	0	12.60803	13.8772	8.27217	0	0	0	0	0	0	0	0	0	9.66998	4.07528	3.71773	0	0	0	0	0	0	0	0	0	22.0956	14.08501	5.61915	0	0	0	0	0	0	0	0	0	11.61258	35.3153	11.16094	0	0	0	0	0	0	0	0	0	12.28183	4.27289	35.5925
ENSMUST00000123464.7	0	0	0	0	0	0	0	0	0	0	0	0.143885	0	0	0	0	0	0	0	0	0	0	0.705036	0	0	0	0	0	0	0	0	0	0	0	0	1.98307	0	0	0	0	0	0	0	0	0	0	0	0	0	0	0	0	0	0	0	0	0	0	0	2.43799	0	0	0	0	0	0	0	0	0	0	0	0	0	0	0	0	0	0	0	0	0	0	0	0	0	0	0	0	0	0	0	0	0	0	2.73752e-08	0
ENSMUST00000047721.9	0	0	0	0	0	0	0	0	0	173.4327	32.969	62.9626	0	0	0	0	0	0	0	0	0	165.5714	14.39494	64.9845	0	0	0	0	0	0	0	0	0	379.381	17	47.5852	0	0	0	0	0	0	0	0	0	121.8986	24.3029	11.47011	0	0	0	0	0	0	0	0	0	94.9628	31.86144	41.5022	0	0	0	0	0	0	0	0	0	162.971	64	20.9997	0	0	0	0	0	0	0	0	0	129.9851	36.0185	79.1168	0	0	0	0	0	0	0	0	0	223.8447	78.0427	113.7857
ENSMUST00000125630.7	0	0	0	0	0	0	0	0	0	30.8492	3.03389e-06	0	0	0	0	0	0	0	0	0	0	0	3.95056e-06	1.10181e-05	0	0	0	0	0	0	0	0	0	27.0828	6.61688e-06	3.55036e-07	0	0	0	0	0	0	0	0	0	22.2879	1.48006e-06	3.81433e-06	0	0	0	0	0	0	0	0	0	35.2978	3.94515e-06	1.43594e-05	0	0	0	0	0	0	0	0	0	18.2722	0	0	0	0	0	0	0	0	0	0	0	17.0823	1.78409e-06	0	0	0	0	0	0	0	0	0	0	20.3583	0	0
ENSMUST00000127400.1	0	0	0	0	0	0	0	0	0	1.23666	0	0	0	0	0	0	0	0	0	0	0	0	0	0	0	0	0	0	0	0	0	0	0	4.61733	0	0	0	0	0	0	0	0	0	0	0	0	0	0	0	0	0	0	0	0	0	0	0	0	0	0	0	0	0	0	0	0	0	0	0	0	0	0	0	0	0	0	0	0	0	0	0	0	0	0	0	0	0	0	0	0	0	0	0	0	0	0
ENSMUST00000217303.1	0	0	0	0	0	0	0	0	0	0	1.31231	0	0	0	0	0	0	0	0	0	0	1.63658	0	0	0	0	0	0	0	0	0	0	0	0	0	0	0	0	0	0	0	0	0	0	0	0	0	0	0	0	0	0	0	0	0	0	0	0	0	0	0	0	0	0	0	0	0	0	0	2.10913	0	0	0	0	0	0	0	0	0	0	0	3.05965	0	0	0	0	0	0	0	0	0	0	0	1.93846	0	0
ENSMUST00000156796.2	0	0	0	0	0	0	0	0	0	0	2.89306	1.16074	0	0	0	0	0	0	0	0	0	4.4741	1.16538	0	0	0	0	0	0	0	0	0	0	3.81182	3.20942	0.76539	0	0	0	0	0	0	0	0	0	1.53556	0	1.58142	0	0	0	0	0	0	0	0	0	3.60194	2.13747	0	0	0	0	0	0	0	0	0	0	8.00693	2.05532	0.972032	0	0	0	0	0	0	0	0	0	5.76045	5.35373	1.03899	0	0	0	0	0	0	0	0	0	5.38877	4.39797	2.21851
ENSMUST00000185336.1	0	0	0	0	0	0	0	0	0	0	2.15281	0.670254	0	0	0	0	0	0	0	0	0	0	2.431701	0	0	0	0	0	0	0	0	0	0	13.487953	0	4.40553	0	0	0	0	0	0	0	0	0	11.95545	2.46394	4.52989	0	0	0	0	0	0	0	0	0	7.29338	13.13856	1.05978	0	0	0	0	0	0	0	0	0	11.11473	0	0.000262293	0	0	0	0	0	0	0	0	0	12.68988	3.4118	0.883152	0	0	0	0	0	0	0	0	0	23.18248	14.74867	3.70179
ENSMUST00000131618.1	0	0	0	0	0	0	0	0	0	12.48103	3.56595	5.22329	0	0	0	0	0	0	0	0	0	14.53605	1.46832	4.0155	0	0	0	0	0	0	0	0	0	30.8864	0	0	0	0	0	0	0	0	0	0	0	13.38867	4.23316	0	0	0	0	0	0	0	0	0	0	6.26369	0	0	0	0	0	0	0	0	0	0	0	11.9166	0	0	0	0	0	0	0	0	0	0	0	5.70311	0	0	0	0	0	0	0	0	0	0	0	14.52221	12.44469	1.32177
ENSMUST00000048923.6	0	0	0	0	0	0	0	0	0	2	0	0	0	0	0	0	0	0	0	0	0	2	3	1	0	0	0	0	0	0	0	0	0	0	2	0	0	0	0	0	0	0	0	0	0	1	0	0	0	0	0	0	0	0	0	0	0	0	0	1	0	0	0	0	0	0	0	0	0	0	1	1	0	0	0	0	0	0	0	0	0	6.28915	0	0	0	0	0	0	0	0	0	0	0	2	0	0
ENSMUST00000207778.1	0	0	0	0	0	0	0	0	0	1	0	1	0	0	0	0	0	0	0	0	0	0	1.64037	0	0	0	0	0	0	0	0	0	0	2	0	0	0	0	0	0	0	0	0	0	0	0	0	0	0	0	0	0	0	0	0	0	0	2	0	2	0	0	0	0	0	0	0	0	0	3	0	0	0	0	0	0	0	0	0	0	0	0.480821	0	1	0	0	0	0	0	0	0	0	0	0	0	0
ENSMUST00000130390.1	0	0	0	0	0	0	0	0	0	0	0	0	0	0	0	0	0	0	0	0	0	0	1.35963	0	0	0	0	0	0	0	0	0	0	0	0	0	0	0	0	0	0	0	0	0	0	4	0	0	0	0	0	0	0	0	0	0	0	0	0	0	0	0	0	0	0	0	0	0	0	0	1	0	0	0	0	0	0	0	0	0	0	1.35963	0	0	0	0	0	0	0	0	0	0	0	1	0	0
ENSMUST00000208659.1	0	0	0	0	0	0	0	0	0	0	0	0	0	0	0	0	0	0	0	0	0	0	0	0	0	0	0	0	0	0	0	0	0	0	0	0	0	0	0	0	0	0	0	0	0	0	0	0	0	0	0	0	0	0	0	0	0	0	0	0	0	0	0	0	0	0	0	0	0	0	0	0	0	0	0	0	0	0	0	0	0	0	0	0	0	0	0	0	0	0	0	0	0	0	0	0
ENSMUST00000128157.1	0	0	0	0	0	0	0	0	0	71.0992	20.52868	4.49875	0	0	0	0	0	0	0	0	0	87.3596	5.41573	37.5012	0	0	0	0	0	0	0	0	0	118.8038	2.15019	33.3717	0	0	0	0	0	0	0	0	0	56.1499	16.51337	28.1823	0	0	0	0	0	0	0	0	0	48.9611	12.03126	6.33813	0	0	0	0	0	0	0	0	0	68.5769	16.97685	2.18915	0	0	0	0	0	0	0	0	0	76.6627	31.04977	133.1301	0	0	0	0	0	0	0	0	0	87.7949	22.5671	0
ENSMUST00000041097.12	0	0	0	0	0	0	0	0	0	33.0834	21.8549	0	0	0	0	0	0	0	0	0	0	18.0607	0	0	0	0	0	0	0	0	0	0	0	2.3553797e-05	0	5.64077	0	0	0	0	0	0	0	0	0	37.1959	8.11175	0	0	0	0	0	0	0	0	0	0	68.7795	8.73194	0	0	0	0	0	0	0	0	0	0	25.321	0.0155115	0	0	0	0	0	0	0	0	0	0	39.474	0	90.36702	0	0	0	0	0	0	0	0	0	1.32363	40.29287	21.04266
ENSMUST00000148453.7	0	0	0	0	0	0	0	0	0	0	0	2.33824	0	0	0	0	0	0	0	0	0	0	0	0	0	0	0	0	0	0	0	0	0	2.43097	0	2.74	0	0	0	0	0	0	0	0	0	0	0	0	0	0	0	0	0	0	0	0	0	1.27286	0	0	0	0	0	0	0	0	0	0	0	3.74683	1.81239	0	0	0	0	0	0	0	0	0	0	3.28965	3.43624	0	0	0	0	0	0	0	0	0	0	0	0	4.40253
ENSMUST00000152104.7	0	0	0	0	0	0	0	0	0	0	0	0	0	0	0	0	0	0	0	0	0	2.3631	0	1.843811	0	0	0	0	0	0	0	0	0	1.23963	1	0	0	0	0	0	0	0	0	0	0	1.74857	0	0	0	0	0	0	0	0	0	0	0	0	0	0	0	0	0	0	0	0	0	0	0	4.89195	0	0	0	0	0	0	0	0	0	0	0	1.4065	1.25049	18.2576	0	0	0	0	0	0	0	0	0	3.31934	0	0
ENSMUST00000155672.7	0	0	0	0	0	0	0	0	0	163.749	36.93974	50.4075	0	0	0	0	0	0	0	0	0	162.2375	39.1642	41.225	0	0	0	0	0	0	0	0	0	459.528	15.8773	51.3054	0	0	0	0	0	0	0	0	0	106.0519	56.4005	44.675	0	0	0	0	0	0	0	0	0	106.1713	52.4756	28.363	0	0	0	0	0	0	0	0	0	173.9231	56.3697	42.969	0	0	0	0	0	0	0	0	0	126.3273	46.1836	22.4301	0	0	0	0	0	0	0	0	0	237.9419	35.039559	82.9552
ENSMUST00000136824.7	0	0	0	0	0	0	0	0	0	10.2717	0	0.436862	0	0	0	0	0	0	0	0	0	0	0	0	0	0	0	0	0	0	0	0	0	4.72813	0	0	0	0	0	0	0	0	0	0	0	9.42425	0	11.568	0	0	0	0	0	0	0	0	0	0	1.82438	5.218945	0	0	0	0	0	0	0	0	0	11.50419	1.45574	2.962795	0	0	0	0	0	0	0	0	0	0	0	0	0	0	0	0	0	0	0	0	0	1.64339	0	0.599644
ENSMUST00000140047.7	0	0	0	0	0	0	0	0	0	0	0	0	0	0	0	0	0	0	0	0	0	2.17112	0	0	0	0	0	0	0	0	0	0	0	0	0	0	0	0	0	0	0	0	0	0	0	0	0	0	0	0	0	0	0	0	0	0	0	1	0	0	0	0	0	0	0	0	0	0	0	2.38416	0	0	0	0	0	0	0	0	0	0	0	0	1.10272	0	0	0	0	0	0	0	0	0	0	1.56162	0	0
ENSMUST00000174090.1	0	0	0	0	0	0	0	0	0	8.98188	0	0	0	0	0	0	0	0	0	0	0	11.3557	7.36679	0	0	0	0	0	0	0	0	0	0	5.04411	0	2.41749	0	0	0	0	0	0	0	0	0	0	1.8651607964	0	0	0	0	0	0	0	0	0	0	6.82482	3.06107	3.11831	0	0	0	0	0	0	0	0	0	0	0	0	0	0	0	0	0	0	0	0	0	0	4.77943	8.19596	0	0	0	0	0	0	0	0	0	0	0	0
ENSMUST00000172764.1	0	0	0	0	0	0	0	0	0	0	0	0.622464	0	0	0	0	0	0	0	0	0	0.739581	0.0968755	1.23275	0	0	0	0	0	0	0	0	0	0	0	0	0	0	0	0	0	0	0	0	0	2.01921	0	0	0	0	0	0	0	0	0	0	0	1.14192	0	1.18985e-06	0	0	0	0	0	0	0	0	0	0	0	0	0	0	0	0	0	0	0	0	0	0	0	6.293944	0	0	0	0	0	0	0	0	0	0	0	4.11437e-08
ENSMUST00000036003.7	0	0	0	0	0	0	0	0	0	97.4219	16.28679	11.17064	0	0	0	0	0	0	0	0	0	87.7451	43.5825	16.28679	0	0	0	0	0	0	0	0	0	194.777	7.91237	24.5556	0	0	0	0	0	0	0	0	0	72.4488	24.82366	3	0	0	0	0	0	0	0	0	0	75.7884	15.66715	1.24118	0	0	0	0	0	0	0	0	0	70.586	22.80154	5	0	0	0	0	0	0	0	0	0	77.0908	29.4584	2	0	0	0	0	0	0	0	0	0	140.0659	28.201	74.9192
ENSMUST00000203866.1	0	0	0	0	0	0	0	0	0	5.3029	3.71321	6.11743	0	0	0	0	0	0	0	0	0	1.25486	2.1368	4.713215	0	0	0	0	0	0	0	0	0	0.958818	0	1.3995	0	0	0	0	0	0	0	0	0	3.275972	2.038734	0	0	0	0	0	0	0	0	0	0	6.64648	10.76217	10.90194	0	0	0	0	0	0	0	0	0	5.423148	5.198497	0	0	0	0	0	0	0	0	0	0	2.909223	1.54164	0	0	0	0	0	0	0	0	0	0	4.93365	1.799	7.08079
ENSMUST00000203441.1	0	0	0	0	0	0	0	0	0	0.275229	0	2.711924	0	0	0	0	0	0	0	0	0	0	1.28073	0	0	0	0	0	0	0	0	0	0	0.26422	1.08763	0.0449313	0	0	0	0	0	0	0	0	0	6.27523	1.137615	0	0	0	0	0	0	0	0	0	0	2.56514	1.57064	0.856881	0	0	0	0	0	0	0	0	0	0.990826	0	0	0	0	0	0	0	0	0	0	0	0	0	0	0	0	0	0	0	0	0	0	0	0	0	0
ENSMUST00000074556.6	0	0	0	0	0	0	0	0	0	176.5293	56.6475	25.03031	0	0	0	0	0	0	0	0	0	151.1148	90.8996	51.378	0	0	0	0	0	0	0	0	0	432.102	25.0303	75.5504	0	0	0	0	0	0	0	0	0	94.2698	30.2999	21.0782	0	0	0	0	0	0	0	0	0	139.6428	112.0476	18.44341	0	0	0	0	0	0	0	0	0	175.2121	54.6196	32.8418	0	0	0	0	0	0	0	0	0	131.7384	96.169	158.0865	0	0	0	0	0	0	0	0	0	183.1163	72.4561	50.0606
ENSMUST00000203982.1	0	0	0	0	0	0	0	0	0	118.6791	14.04057	16.54977	0	0	0	0	0	0	0	0	0	75.4449	22.04022	10.37412	0	0	0	0	0	0	0	0	0	129.9318	2.09131	38.0263	0	0	0	0	0	0	0	0	0	55.3574	16.0578	2.414927	0	0	0	0	0	0	0	0	0	61.1415	60.0775	18.26394	0	0	0	0	0	0	0	0	0	90.1105	31.4464	11.56857	0	0	0	0	0	0	0	0	0	40.5237	32.9207	67.9052	0	0	0	0	0	0	0	0	0	91.329	37.0044	26.94058
ENSMUST00000025936.11	0	0	0	0	0	0	0	0	0	0	0	0	0	0	0	0	0	0	0	0	0	0	0	2.85029	0	0	0	0	0	0	0	0	0	0	0	0	0	0	0	0	0	0	0	0	0	0	0	0	0	0	0	0	0	0	0	0	0	0	0	0	0	0	0	0	0	0	0	0	0	0	0	0	0	0	0	0	0	0	0	0	0	0	0	0	0	0	0	0	0	0	0	0	0	0	0	0
ENSMUST00000148123.1	0	0	0	0	0	0	0	0	0	0	0	3	0	0	0	0	0	0	0	0	0	2	2	0	0	0	0	0	0	0	0	0	0	5	0	0	0	0	0	0	0	0	0	0	0	1	0	0	0	0	0	0	0	0	0	0	0	0	0	0	0	0	0	0	0	0	0	0	0	0	0	6	0	0	0	0	0	0	0	0	0	0	0	0	0	0	0	0	0	0	0	0	0	2	0	0
ENSMUST00000154886.7	0	0	0	0	0	0	0	0	0	0	0	0	0	0	0	0	0	0	0	0	0	0	0	0	0	0	0	0	0	0	0	0	0	0	0	0	0	0	0	0	0	0	0	0	0	0	2	0	0	0	0	0	0	0	0	0	0	0	0	0	0	0	0	0	0	0	0	0	0	0	0	0	0	0	0	0	0	0	0	0	0	0	0	0	0	0	0	0	0	0	0	0	0	0	0	0
ENSMUST00000120936.7	0	0	0	0	0	0	0	0	0	0	0	0	0	0	0	0	0	0	0	0	0	0	0	0.149709	0	0	0	0	0	0	0	0	0	0	0	0	0	0	0	0	0	0	0	0	0	0	0	0	0	0	0	0	0	0	0	0	0	0	0	0	0	0	0	0	0	0	0	0	0	0	0	0	0	0	0	0	0	0	0	0	0	0	0	0	0	0	0	0	0	0	0	0	0	0	0	1
ENSMUST00000123763.1	0	0	0	0	0	0	0	0	0	0	0	0	0	0	0	0	0	0	0	0	0	0	1	0	0	0	0	0	0	0	0	0	0	0	0	0	0	0	0	0	0	0	0	0	0	0	0	0	0	0	0	0	0	0	0	0	0	0	0	0	0	0	0	0	0	0	0	0	0	0	0	0	0	0	0	0	0	0	0	0	0	0	0	0	0	0	0	0	0	0	0	0	0	0	0	0
ENSMUST00000124545.1	0	0	0	0	0	0	0	0	0	1	0	0	0	0	0	0	0	0	0	0	0	0	0	0	0	0	0	0	0	0	0	0	0	0	0	0	0	0	0	0	0	0	0	0	0	0	0	0	0	0	0	0	0	0	0	0	0	0	0	0	0	0	0	0	0	0	0	0	0	0	0	0	0	0	0	0	0	0	0	0	0	0	0	0	0	0	0	0	0	0	0	0	0	0	0	0
ENSMUST00000098609.3	0	0	0	0	0	0	0	0	0	0	0	0	0	0	0	0	0	0	0	0	0	0	0	0	0	0	0	0	0	0	0	0	0	0	0	0	0	0	0	0	0	0	0	0	0	0	0	0	0	0	0	0	0	0	0	0	0	0	0	0	0	0	0	0	0	0	0	0	0	0	0	0	0	0	0	0	0	0	0	0	0	0	0	0	0	0	0	0	0	0	0	0	0	0	0	0
ENSMUST00000033886.7	0	0	0	0	0	0	0	0	0	0	0	0	0	0	0	0	0	0	0	0	0	0	0	0	0	0	0	0	0	0	0	0	0	0	0	0	0	0	0	0	0	0	0	0	0	0	0	0	0	0	0	0	0	0	0	0	0	0	0	0	0	0	0	0	0	0	0	0	0	1	0	0	0	0	0	0	0	0	0	0	0	1	0	0	0	0	0	0	0	0	0	0	0	1.737821	0	0
ENSMUST00000208288.1	0	0	0	0	0	0	0	0	0	0	0	0	0	0	0	0	0	0	0	0	0	1	0	0	0	0	0	0	0	0	0	0	0	2	0	0	0	0	0	0	0	0	0	0	0	0	2	0	0	0	0	0	0	0	0	0	0	0	0	0	0	0	0	0	0	0	0	0	0	0	0	0	0	0	0	0	0	0	0	0	0	0	0	0	0	0	0	0	0	0	0	0	0	0	1	0
ENSMUST00000209019.1	0	0	0	0	0	0	0	0	0	0	0	0	0	0	0	0	0	0	0	0	0	0	0	0	0	0	0	0	0	0	0	0	0	0	0	0	0	0	0	0	0	0	0	0	0	0	0	0	0	0	0	0	0	0	0	0	0	0	0	0	0	0	0	0	0	0	0	0	0	0	2	0	0	0	0	0	0	0	0	0	0	0	0	0	0	0	0	0	0	0	0	0	0	1.26218	2	0
ENSMUST00000208330.1	0	0	0	0	0	0	0	0	0	0	0	0	0	0	0	0	0	0	0	0	0	0	0	0	0	0	0	0	0	0	0	0	0	0	0	0	0	0	0	0	0	0	0	0	0	0	0	0	0	0	0	0	0	0	0	0	0	0	0	0	0	0	0	0	0	0	0	0	0	0	0	0	0	0	0	0	0	0	0	0	0	0	0	0	0	0	0	0	0	0	0	0	0	0	0	0
ENSMUST00000026449.2	0	0	0	0	0	0	0	0	0	0	0	0	0	0	0	0	0	0	0	0	0	0	0	0	0	0	0	0	0	0	0	0	0	0	0	0	0	0	0	0	0	0	0	0	0	0	0	0	0	0	0	0	0	0	0	0	0	0	1	0	0	0	0	0	0	0	0	0	0	0	0	0	0	0	0	0	0	0	0	0	0	0	0	0	0	0	0	0	0	0	0	0	0	0	0	0
ENSMUST00000218109.1	0	0	0	0	0	0	0	0	0	7.1406	4.27493	1.21279	0	0	0	0	0	0	0	0	0	10.30283	8.15171	1.07874	0	0	0	0	0	0	0	0	0	18.71278	0	4.24066	0	0	0	0	0	0	0	0	0	8.18358	4.24476	4.17767	0	0	0	0	0	0	0	0	0	10.23485	5.22615	1.09365	0	0	0	0	0	0	0	0	0	9.38174	8.68292	1.02043	0	0	0	0	0	0	0	0	0	17.42582	14.99217	18.17341	0	0	0	0	0	0	0	0	0	10.29649	7.4504	1.04762
ENSMUST00000199838.1	0	0	0	0	0	0	0	0	0	0	1	0	0	0	0	0	0	0	0	0	0	0	0	0	0	0	0	0	0	0	0	0	0	1.865632	0	1	0	0	0	0	0	0	0	0	0	0	0	0	0	0	0	0	0	0	0	0	0	0	0	0	0	0	0	0	0	0	0	0	0	0	0	0	0	0	0	0	0	0	0	0	0	0	0	11	0	0	0	0	0	0	0	0	0	0	0.949199	0
ENSMUST00000031366.11	0	0	0	0	0	0	0	0	0	1	1	3.11144	0	0	0	0	0	0	0	0	0	1	2.22288	0	0	0	0	0	0	0	0	0	0	5.4243	2	1	0	0	0	0	0	0	0	0	0	6.07056	2	2	0	0	0	0	0	0	0	0	0	1.07056	3.66595	0	0	0	0	0	0	0	0	0	0	1.07056	4.35441	2	0	0	0	0	0	0	0	0	0	0	0	0	0	0	0	0	0	0	0	0	0	5.18771	4.14466	0
ENSMUST00000197665.1	0	0	0	0	0	0	0	0	0	0	0	0	0	0	0	0	0	0	0	0	0	0	0	1	0	0	0	0	0	0	0	0	0	0	0	1	0	0	0	0	0	0	0	0	0	0	0	0	0	0	0	0	0	0	0	0	0	0	1.70162	0	0	0	0	0	0	0	0	0	0	0	0.645586	0	0	0	0	0	0	0	0	0	0	0	0	0	0	0	0	0	0	0	0	0	0	0	0	0
ENSMUST00000198841.1	0	0	0	0	0	0	0	0	0	0	0	0	0	0	0	0	0	0	0	0	0	0	0	0	0	0	0	0	0	0	0	0	0	1	0	0	0	0	0	0	0	0	0	0	0	0	0	0	0	0	0	0	0	0	0	0	0	0	0	0	0	0	0	0	0	0	0	0	0	0	0	1	0	0	0	0	0	0	0	0	0	0	0	0	0	0	0	0	0	0	0	0	0	2.81229	0.906144	0
ENSMUST00000198716.1	0	0	0	0	0	0	0	0	0	0	0	0	0	0	0	0	0	0	0	0	0	0	0	0	0	0	0	0	0	0	0	0	0	0	0	0	0	0	0	0	0	0	0	0	0	0	0	0	0	0	0	0	0	0	0	0	0	0	0	0	0	0	0	0	0	0	0	0	0	0	0	0	0	0	0	0	0	0	0	0	0	0	0	0	0	0	0	0	0	0	0	0	0	0	0	0
ENSMUST00000197265.1	0	0	0	0	0	0	0	0	0	1	0	1.88856	0	0	0	0	0	0	0	0	0	0	1.77712	0	0	0	0	0	0	0	0	0	0	0	0	0	0	0	0	0	0	0	0	0	0	0	0	0	0	0	0	0	0	0	0	0	0	0	0.632432	0	0	0	0	0	0	0	0	0	0	0	0	0	0	0	0	0	0	0	0	0	0	0	3	0	0	0	0	0	0	0	0	0	0	0	0	0
ENSMUST00000197002.1	0	0	0	0	0	0	0	0	0	0	0	0	0	0	0	0	0	0	0	0	0	0	0	0	0	0	0	0	0	0	0	0	0	0.71007	0	0	0	0	0	0	0	0	0	0	0	1.92944	0	0	0	0	0	0	0	0	0	0	0	0.92944	0	0	0	0	0	0	0	0	0	0	0	1.92944	0	0	0	0	0	0	0	0	0	0	0	0	0	0	0	0	0	0	0	0	0	0	0	0	0	0
ENSMUST00000119664.1	0	0	0	0	0	0	0	0	0	38.3441	0	0	0	0	0	0	0	0	0	0	0	17.23072	3	0	0	0	0	0	0	0	0	0	0	52.5942	0	0	0	0	0	0	0	0	0	0	0	67.0868	19.71004	0	0	0	0	0	0	0	0	0	0	21.24684	4.20127	0	0	0	0	0	0	0	0	0	0	35.0711	0	0	0	0	0	0	0	0	0	0	0	62.6142	0	0	0	0	0	0	0	0	0	0	0	31.30708	0	8.94488
ENSMUST00000075667.4	0	0	0	0	0	0	0	0	0	91.0153	12.99997	46.9863	0	0	0	0	0	0	0	0	0	108.7693	0	19.09808	0	0	0	0	0	0	0	0	0	169.1381	25	8.70395	0	0	0	0	0	0	0	0	0	6.32091	13.5276	0	0	0	0	0	0	0	0	0	0	66.1611	70.7091	0	0	0	0	0	0	0	0	0	0	88.448	18.70395	0	0	0	0	0	0	0	0	0	0	74.9056	44	208	0	0	0	0	0	0	0	0	0	76.0058	41.9731	19.16701
ENSMUST00000118810.1	0	0	0	0	0	0	0	0	0	12.21399	2.67817e-05	0.000152369	0	0	0	0	0	0	0	0	0	0	6	0	0	0	0	0	0	0	0	0	0	6.6774831399	0	36.2961	0	0	0	0	0	0	0	0	0	9.592285693	7.52859	1	0	0	0	0	0	0	0	0	0	18.5921	0.0239292	9	0	0	0	0	0	0	0	0	0	3.48088	1.29605	10.91301	0	0	0	0	0	0	0	0	0	13.4803	9.34232e-07	0	0	0	0	0	0	0	0	0	0	49.6872	0.0268535	26.88821
ENSMUST00000114117.1	0	0	0	0	0	0	0	0	0	0	0	0	0	0	0	0	0	0	0	0	0	0	4	0	0	0	0	0	0	0	0	0	0	0	0	0	0	0	0	0	0	0	0	0	0	0	0	0	0	0	0	0	0	0	0	0	0	1	0	0	0	0	0	0	0	0	0	0	0	0	0	0	0	0	0	0	0	0	0	0	0	0	0	0	0	0	0	0	0	0	0	0	0	0	1	0
ENSMUST00000057866.12	0	0	0	0	0	0	0	0	0	0	1	0	0	0	0	0	0	0	0	0	0	0	0	0	0	0	0	0	0	0	0	0	0	8.99923	1	11.17221	0	0	0	0	0	0	0	0	0	0	0	1	0	0	0	0	0	0	0	0	0	0	0	0	0	0	0	0	0	0	0	0	0	0	0	0	0	0	0	0	0	0	0	0	0	0	0	0	0	0	0	0	0	0	0	0	0	2	0	0
ENSMUST00000156448.1	0	0	0	0	0	0	0	0	0	0	0	0	0	0	0	0	0	0	0	0	0	0	2.59557	0	0	0	0	0	0	0	0	0	0	0	0	0	0	0	0	0	0	0	0	0	0	0	0	0	0	0	0	0	0	0	0	0	0	0	3	0	0	0	0	0	0	0	0	0	0	0	0	0.78671	0	0	0	0	0	0	0	0	0	0	0	0	0	0	0	0	0	0	0	0	0	0	0	0
ENSMUST00000226054.1	0	0	0	0	0	0	0	0	0	0	0	0	0	0	0	0	0	0	0	0	0	0	0	0	0	0	0	0	0	0	0	0	0	0	0	0	0	0	0	0	0	0	0	0	0	0	0	0	0	0	0	0	0	0	0	0	0	0	0	0	0	0	0	0	0	0	0	0	0	0	0	0	0	0	0	0	0	0	0	0	0	0	0	0	0	0	0	0	0	0	0	0	0	0	0	0
ENSMUST00000126348.1	0	0	0	0	0	0	0	0	0	0	0	0	0	0	0	0	0	0	0	0	0	0	0	0	0	0	0	0	0	0	0	0	0	0	0	0	0	0	0	0	0	0	0	0	0	0	0	0	0	0	0	0	0	0	0	0	0	0	0	0	0	0	0	0	0	0	0	0	0	0	0	0	0	0	0	0	0	0	0	0	0	0	0	0	0	0	0	0	0	0	0	0	0	0	0	0
ENSMUST00000167305.1	0	0	0	0	0	0	0	0	0	1	0	0	0	0	0	0	0	0	0	0	0	0	1.40443	0	0	0	0	0	0	0	0	0	0	0.000770053	0	3.82779	0	0	0	0	0	0	0	0	0	1	0	0	0	0	0	0	0	0	0	0	0	0	0	0	0	0	0	0	0	0	0	0	0	0	0	10.21329	0	0	0	0	0	0	0	0	0	0	1	0	0	0	0	0	0	0	0	0	0	0	1	0
ENSMUST00000068293.3	0	0	0	0	0	0	0	0	0	0	0	0	0	0	0	0	0	0	0	0	0	0	0	0	0	0	0	0	0	0	0	0	0	0	0	0	0	0	0	0	0	0	0	0	0	0	0	0	0	0	0	0	0	0	0	0	0	0	0	0	0	0	0	0	0	0	0	0	0	0	0	0	0	0	0	0	0	0	0	0	0	0	0	0	0	0	0	0	0	0	0	0	0	0	0	0
ENSMUST00000203468.1	0	0	0	0	0	0	0	0	0	0	0	0	0	0	0	0	0	0	0	0	0	0	0.705099	0	0	0	0	0	0	0	0	0	0	0	0	0	0	0	0	0	0	0	0	0	0	0	0	0	0	0	0	0	0	0	0	0	0	0	0	0	0	0	0	0	0	0	0	0	0	0	0	0.548451	0	0	0	0	0	0	0	0	0	0	0	0	0	0	0	0	0	0	0	0	0	0	0	0
ENSMUST00000111894.1	0	0	0	0	0	0	0	0	0	0	0	0	0	0	0	0	0	0	0	0	0	0	0	0	0	0	0	0	0	0	0	0	0	0	0	1	0	0	0	0	0	0	0	0	0	0	0	0	0	0	0	0	0	0	0	0	0	0	0	0	0	0	0	0	0	0	0	0	0	0	0	0	0	0	0	0	0	0	0	0	0	0	0	0	0	0	0	0	0	0	0	0	0	0	0.78011	0
ENSMUST00000222399.1	0	0	0	0	0	0	0	0	0	137.6946	26.3847	0	0	0	0	0	0	0	0	0	0	78.56556824	10.30288397	26.3944	0	0	0	0	0	0	0	0	0	200.8831	15.442	57.3164	0	0	0	0	0	0	0	0	0	102.658	25.32574729	3.45071	0	0	0	0	0	0	0	0	0	115.455	67.8833	0.00623604	0	0	0	0	0	0	0	0	0	35.2336769	43.5921672	5.313993785	0	0	0	0	0	0	0	0	0	86.9078	48.1317	105.436	0	0	0	0	0	0	0	0	0	137.36755177	36.0177	29.69559571
ENSMUST00000222191.1	0	0	0	0	0	0	0	0	0	37.6837	9.05203	5.78389	0	0	0	0	0	0	0	0	0	29.2888	11.6256	18.56223	0	0	0	0	0	0	0	0	0	34.0793	14.0554	0	0	0	0	0	0	0	0	0	0	43.2795	9.89558	0.000388448	0	0	0	0	0	0	0	0	0	0	7.47198	0	0	0	0	0	0	0	0	0	0	43.7959	6.98774	4.06106	0	0	0	0	0	0	0	0	0	28.86247	6.15708	0	0	0	0	0	0	0	0	0	0	51.4123	4.93042	0
ENSMUST00000099384.3	0	0	0	0	0	0	0	0	0	0	0.000314916	2.22461	0	0	0	0	0	0	0	0	0	40.34365	18.3926	0	0	0	0	0	0	0	0	0	0	153.4449	0	0	0	0	0	0	0	0	0	0	0	0	15.0345	0	0	0	0	0	0	0	0	0	0	8.46496e-06	0	23.4562	0	0	0	0	0	0	0	0	0	60.2543	17.4292	4.93828	0	0	0	0	0	0	0	0	0	18.6169	1.22126e-07	23.4318	0	0	0	0	0	0	0	0	0	56.9695552065	6.22348	22.6536
ENSMUST00000220488.1	0	0	0	0	0	0	0	0	0	24.01144677	0	0	0	0	0	0	0	0	0	0	0	37.505	0	0	0	0	0	0	0	0	0	0	0	19.92691	0	2.03569	0	0	0	0	0	0	0	0	0	0	0	0	0	0	0	0	0	0	0	0	0	21.70826	0	9.04435	0	0	0	0	0	0	0	0	0	11.0644	0	0.000342845	0	0	0	0	0	0	0	0	0	0	0	0	0	0	0	0	0	0	0	0	0	0	2.09779	0
ENSMUST00000223455.1	0	0	0	0	0	0	0	0	0	0	3.27875	0	0	0	0	0	0	0	0	0	0	0	4.99938	0	0	0	0	0	0	0	0	0	0	22.44812	0	0	0	0	0	0	0	0	0	0	0	5.35557	3.17501	1.2503	0	0	0	0	0	0	0	0	0	0	0	0	0	0	0	0	0	0	0	0	0	3.13539	2.53647	1.80399	0	0	0	0	0	0	0	0	0	10.383	0	0	0	0	0	0	0	0	0	0	0	16.04005	3.65883	0
ENSMUST00000223063.1	0	0	0	0	0	0	0	0	0	16.98462	18.71328	0	0	0	0	0	0	0	0	0	0	18.55311	10.25041	5.29755	0	0	0	0	0	0	0	0	0	27.1074	4.50263	7.26956	0	0	0	0	0	0	0	0	0	11.22479	3.82462	8.68604	0	0	0	0	0	0	0	0	0	21.0135	10.82093	3.49848	0	0	0	0	0	0	0	0	0	25.7744	16.26189	4.42214	0	0	0	0	0	0	0	0	0	14.97956	7.47677	16.61908	0	0	0	0	0	0	0	0	0	28.65666	12.64562	12.6508
ENSMUST00000222749.1	0	0	0	0	0	0	0	0	0	0	0	0	0	0	0	0	0	0	0	0	0	0	0	0.0315839	0	0	0	0	0	0	0	0	0	0	0	0	0	0	0	0	0	0	0	0	0	0	2.38046	2.61257	0	0	0	0	0	0	0	0	0	0	0	0	0	0	0	0	0	0	0	0	0	2.58784	0	0	0	0	0	0	0	0	0	0	0	0	0	7.51309	0	0	0	0	0	0	0	0	0	0	0	0
ENSMUST00000223525.1	0	0	0	0	0	0	0	0	0	1.96082	0	0	0	0	0	0	0	0	0	0	0	0.000829419	0	2.63666	0	0	0	0	0	0	0	0	0	12.15224	0	0	0	0	0	0	0	0	0	0	0	1.52172	0	0	0	0	0	0	0	0	0	0	0	0	0	0	0	0	0	0	0	0	0	0	0	3.50831	1.61449	0	0	0	0	0	0	0	0	0	0	0	0	0	0	0	0	0	0	0	0	0	0	2.90631	0	0
ENSMUST00000223238.1	0	0	0	0	0	0	0	0	0	1.49701	0	0	0	0	0	0	0	0	0	0	0	1.96884	0.000162866	0	0	0	0	0	0	0	0	0	0	1.83817	0	0	0	0	0	0	0	0	0	0	0	1.56311	0	0	0	0	0	0	0	0	0	0	0	0	0	0	0	0	0	0	0	0	0	0	0	1.66938	0	0	0	0	0	0	0	0	0	0	0	2.65756	0	0	0	0	0	0	0	0	0	0	0	1.61296	0	0
ENSMUST00000223446.1	0	0	0	0	0	0	0	0	0	14.15654	0	1	0	0	0	0	0	0	0	0	0	15.46938	0	4.07756	0	0	0	0	0	0	0	0	0	21.2063	0	3.6706	0	0	0	0	0	0	0	0	0	0	3.36411	0	0	0	0	0	0	0	0	0	0	5.28236	2.83238	0	0	0	0	0	0	0	0	0	0	9.04376	7.62291	0	0	0	0	0	0	0	0	0	0	26.9707	6.2344	0	0	0	0	0	0	0	0	0	0	11.58561	3.43903	0
ENSMUST00000220968.1	0	0	0	0	0	0	0	0	0	2.16299	2	0	0	0	0	0	0	0	0	0	0	2.37416	6.45407	0	0	0	0	0	0	0	0	0	0	0	1	8.70772	0	0	0	0	0	0	0	0	0	1.34796	0	0	0	0	0	0	0	0	0	0	0	0	0	0	0	0	0	0	0	0	0	0	0	2.59116	0	0	0	0	0	0	0	0	0	0	0	7.07475	0	0	0	0	0	0	0	0	0	0	0	5.9095	0	0
ENSMUST00000221324.1	0	0	0	0	0	0	0	0	0	0	0	0	0	0	0	0	0	0	0	0	0	0	2.98893	0	0	0	0	0	0	0	0	0	0	0	0	0	0	0	0	0	0	0	0	0	0	5.06457	0	0	0	0	0	0	0	0	0	0	0	0	0	0	0	0	0	0	0	0	0	0	0	13.34152	0	0.818874	0	0	0	0	0	0	0	0	0	15.59389	0	0	0	0	0	0	0	0	0	0	0	0	0	3.82241e-07
ENSMUST00000116514.3	0	0	0	0	0	0	0	0	0	158.1917	30.4566	27.653	0	0	0	0	0	0	0	0	0	126.7696	34.716	20.85154	0	0	0	0	0	0	0	0	0	316.645	17	113.1452	0	0	0	0	0	0	0	0	0	117.0052	27.3336	25.8455	0	0	0	0	0	0	0	0	0	122.9922	47.5376	19.13164	0	0	0	0	0	0	0	0	0	151.0501	44.1521	19.51978	0	0	0	0	0	0	0	0	0	162.2278	52.4875	95.5535	0	0	0	0	0	0	0	0	0	166.6708	46.7994	34.0151
ENSMUST00000204129.1	0	0	0	0	0	0	0	0	0	0	0	0	0	0	0	0	0	0	0	0	0	0	0.810845	1.06179	0	0	0	0	0	0	0	0	0	1.42813	0	3.35699e-05	0	0	0	0	0	0	0	0	0	0.891799	0	0	0	0	0	0	0	0	0	0	0	0	1.6404	0.1466221	0	0	0	0	0	0	0	0	0	0	0.331073	1.43231	0	0	0	0	0	0	0	0	0	0	0	3.74326	0	0	0	0	0	0	0	0	0	0	0	0
ENSMUST00000204272.2	0	0	0	0	0	0	0	0	0	0	0	11.13195	0	0	0	0	0	0	0	0	0	0.353261	3.517675	6.71743	0	0	0	0	0	0	0	0	0	0	0	0	0	0	0	0	0	0	0	0	0	0	0	0	0	0	0	0	0	0	0	0	0	0	3.49764	0	0	0	0	0	0	0	0	0	0	6.394	3.44969	0	0	0	0	0	0	0	0	0	0	0	0	1.67591	0	0	0	0	0	0	0	0	0	14.4197	2.26242	0
ENSMUST00000151333.1	0	0	0	0	0	0	0	0	0	10.16025	4.20652	16.06669	0	0	0	0	0	0	0	0	0	6.91181	1.50628	0	0	0	0	0	0	0	0	0	0	12.77113	0	13.24315	0	0	0	0	0	0	0	0	0	12.08098	4.37125	3.88045	0	0	0	0	0	0	0	0	0	5.04401	3.08921	0	0	0	0	0	0	0	0	0	0	6.83181	5.61904	2.70771	0	0	0	0	0	0	0	0	0	7.32907	1.22159	0	0	0	0	0	0	0	0	0	0	11.18562	0	0
ENSMUST00000141598.2	0	0	0	0	0	0	0	0	0	0	0	0	0	0	0	0	0	0	0	0	0	4.95948	0	0	0	0	0	0	0	0	0	0	0	2.99537	1	0	0	0	0	0	0	0	0	0	0	1.18614	0	0	0	0	0	0	0	0	0	0	0	1.3803	0	0	0	0	0	0	0	0	0	0	0	1.49228	0	0	0	0	0	0	0	0	0	0	0	2.35063	3.41475	0	0	0	0	0	0	0	0	0	0	10.9395	0	1.82536
ENSMUST00000129078.1	0	0	0	0	0	0	0	0	0	9.46303	1.4054	0	0	0	0	0	0	0	0	0	0	8.02647	0	1	0	0	0	0	0	0	0	0	0	6.29891	0	12.12085	0	0	0	0	0	0	0	0	0	1.08381	0	0	0	0	0	0	0	0	0	0	0	5.10847	1	1.72174	0	0	0	0	0	0	0	0	0	2.78943	0	0	0	0	0	0	0	0	0	0	0	6.45616	3.65167	0	0	0	0	0	0	0	0	0	0	4.30952	1.21257	0
ENSMUST00000146348.3	0	0	0	0	0	0	0	0	0	2.69969	1	4	0	0	0	0	0	0	0	0	0	8.2066	2	0	0	0	0	0	0	0	0	0	0	7.40361	0	0	0	0	0	0	0	0	0	0	0	1.24281	0	3	0	0	0	0	0	0	0	0	0	3.14784	0	0	0	0	0	0	0	0	0	0	0	1.7387	3.1661	0.290331	0	0	0	0	0	0	0	0	0	7.96773	0	0	0	0	0	0	0	0	0	0	0	0	3.57295	4
ENSMUST00000030637.13	0	0	0	0	0	0	0	0	0	160	33	4	0	0	0	0	0	0	0	0	0	119.1448	39.04441	5.36294	0	0	0	0	0	0	0	0	0	224.722	4	61	0	0	0	0	0	0	0	0	0	95	17.68147	7	0	0	0	0	0	0	0	0	0	80.8205	14.0586	20	0	0	0	0	0	0	0	0	0	126.7626	27	9	0	0	0	0	0	0	0	0	0	135	21	30.8918	0	0	0	0	0	0	0	0	0	154.1225	36.7259	46.8877
ENSMUST00000106116.1	0	0	0	0	0	0	0	0	0	0	0	0	0	0	0	0	0	0	0	0	0	2.56694	0	0	0	0	0	0	0	0	0	0	0	0	0	0	0	0	0	0	0	0	0	0	0	0	0	0	0	0	0	0	0	0	0	0	0	0	0	0	0	0	0	0	0	0	0	0	0	0	0	0	0	0	0	0	0	0	0	0	0	0	0	21.10824	0	0	0	0	0	0	0	0	0	1.59189e-05	0	0
ENSMUST00000127079.1	0	0	0	0	0	0	0	0	0	0	0	0	0	0	0	0	0	0	0	0	0	4.28826	1.95559	3.63706	0	0	0	0	0	0	0	0	0	4.27839	0	0	0	0	0	0	0	0	0	0	0	0	1.31853	1	0	0	0	0	0	0	0	0	0	15.17943	1.94143	0	0	0	0	0	0	0	0	0	0	1.23743	0	0	0	0	0	0	0	0	0	0	0	0	0	0	0	0	0	0	0	0	0	0	0	9.87792	0.274119	2.11227
ENSMUST00000219197.1	0	0	0	0	0	0	0	0	0	16.6112	4	0	0	0	0	0	0	0	0	0	0	77.0713	10.30253	18.82854	0	0	0	0	0	0	0	0	0	58.565431	9	6.05186	0	0	0	0	0	0	0	0	0	57.4645	0	0	0	0	0	0	0	0	0	0	0	18.34897	10.0961	0	0	0	0	0	0	0	0	0	0	45.154	5.24025	0	0	0	0	0	0	0	0	0	0	34.1528	7.94532	71.7712	0	0	0	0	0	0	0	0	0	75.4203737	1	20
ENSMUST00000219667.1	0	0	0	0	0	0	0	0	0	1.69798	0	0	0	0	0	0	0	0	0	0	0	4.49572	0	2.59524	0	0	0	0	0	0	0	0	0	2.64478	0	0	0	0	0	0	0	0	0	0	0	2.6851	0	0	0	0	0	0	0	0	0	0	0	2.65776	0.903901	0	0	0	0	0	0	0	0	0	0	4.29197	2.389574	0	0	0	0	0	0	0	0	0	0	1.25144	1.293834	0	0	0	0	0	0	0	0	0	0	0	0	0
ENSMUST00000082024.6	0	0	0	0	0	0	0	0	0	80.3454	0	0	0	0	0	0	0	0	0	0	0	12.2429	0	0	0	0	0	0	0	0	0	0	0	170.7901	0	0	0	0	0	0	0	0	0	0	0	15.3837	5.36931	0	0	0	0	0	0	0	0	0	0	56.5504	0	0	0	0	0	0	0	0	0	0	0	56.5881	8.37018	0	0	0	0	0	0	0	0	0	0	67.8309	30.3419	0	0	0	0	0	0	0	0	0	0	24.9171	7	0
ENSMUST00000218726.1	0	0	0	0	0	0	0	0	0	1	0	0	0	0	0	0	0	0	0	0	0	0	0.697469	0.576216	0	0	0	0	0	0	0	0	0	0	0	0	0	0	0	0	0	0	0	0	0	0	0	0	0	0	0	0	0	0	0	0	0	0	0	0	0	0	0	0	0	0	0	0	0	1.164673	0	0	0	0	0	0	0	0	0	0	0	0	0	6.22879	0	0	0	0	0	0	0	0	0	0	0	0
ENSMUST00000219180.1	0	0	0	0	0	0	0	0	0	5.35775	2	0	0	0	0	0	0	0	0	0	0	1.19141	0	0	0	0	0	0	0	0	0	0	0	0	2	2.95538	0	0	0	0	0	0	0	0	0	3.47681	3.63069	3.01337	0	0	0	0	0	0	0	0	0	14.29948	1	3	0	0	0	0	0	0	0	0	0	12.8326	0	2	0	0	0	0	0	0	0	0	0	11.77568	1.41894	0	0	0	0	0	0	0	0	0	0	13.79554	0	0
ENSMUST00000107289.8	0	0	0	0	0	0	0	0	0	0	0	0	0	0	0	0	0	0	0	0	0	0	5.35537	1.83227	0	0	0	0	0	0	0	0	0	0	0	0	0	0	0	0	0	0	0	0	0	0	0	0	0	0	0	0	0	0	0	0	0	0	0	0	0	0	0	0	0	0	0	0	0	0	0	0	0	0	0	0	0	0	0	0	0	3.23908	0	0	0	0	0	0	0	0	0	0	0	0	0	0
ENSMUST00000102834.7	0	0	0	0	0	0	0	0	0	5.51037	0	2	0	0	0	0	0	0	0	0	0	5.4934	4.86153	0	0	0	0	0	0	0	0	0	0	11.06333	1.00055	16	0	0	0	0	0	0	0	0	0	3.12215	0	0	0	0	0	0	0	0	0	0	0	1	2.21576	2.01452	0	0	0	0	0	0	0	0	0	1	1	1	0	0	0	0	0	0	0	0	0	1.06233	0	2	0	0	0	0	0	0	0	0	0	1.30587	8.69518	0
ENSMUST00000173376.7	0	0	0	0	0	0	0	0	0	0	5.90932	0	0	0	0	0	0	0	0	0	0	0	0	0	0	0	0	0	0	0	0	0	0	0	0	0	0	0	0	0	0	0	0	0	0	0	0	0	0	0	0	0	0	0	0	0	0	0	0	0	0	0	0	0	0	0	0	0	0	0	0	0	0	0	0	0	0	0	0	0	0	0	0	0	0	0	0	0	0	0	0	0	0	0	0	0
ENSMUST00000174831.7	0	0	0	0	0	0	0	0	0	0.131228	0	0	0	0	0	0	0	0	0	0	0	0.234706	0.25458	0.174473	0	0	0	0	0	0	0	0	0	0.365445	0	0	0	0	0	0	0	0	0	0	0	0	0	0.495922	0	0	0	0	0	0	0	0	0	0.120322	0.465343	0.156829	0	0	0	0	0	0	0	0	0	0	0	0	0	0	0	0	0	0	0	0	0	0	0.149371	0.100394	0	0	0	0	0	0	0	0	0	0	0	1.564203
ENSMUST00000098005.9	0	0	0	0	0	0	0	0	0	0.000536599	0	0	0	0	0	0	0	0	0	0	0	0.00113244	0.00226581	0.00173396	0	0	0	0	0	0	0	0	0	0.001375234	0	0	0	0	0	0	0	0	0	0	0	0	0	0.00495585	0	0	0	0	0	0	0	0	0	0.000627153	0.00259148	0.00191148	0	0	0	0	0	0	0	0	0	0	0	0	0	0	0	0	0	0	0	0	0	0	0.000874181	0.000301424	0	0	0	0	0	0	0	0	0	0	0	0.01060699
ENSMUST00000174023.7	0	0	0	0	0	0	0	0	0	0.00835971	0	0	0	0	0	0	0	0	0	0	0	0.0162433	0.0239392	0.0173382	0	0	0	0	0	0	0	0	0	0.0221009	0	0	0	0	0	0	0	0	0	0	0	0	0	0.0494181	0	0	0	0	0	0	0	0	0	0.00865537	0.0346024	0.0172615	0	0	0	0	0	0	0	0	0	0	0	0	0	0	0	0	0	0	0	0	0	0	0.0113866	0.00547902	0	0	0	0	0	0	0	0	0	0	0	0.1280649
ENSMUST00000174531.7	0	0	0	0	0	0	0	0	0	1.0401	0	0	0	0	0	0	0	0	0	0	0	1.74792	1.50566	0.989909	0	0	0	0	0	0	0	0	0	3.05361	0	0	0	0	0	0	0	0	0	0	0	0	0	2.80787	0	0	0	0	0	0	0	0	0	0.870395	3.2834	0.823998	0	0	0	0	0	0	0	0	0	0	0	0	0	0	0	0	0	0	0	0	0	0	1.03443	0.893826	0	0	0	0	0	0	0	0	0	0	0	10.29712
ENSMUST00000174180.7	0	0	0	0	0	0	0	0	0	0	0	0	0	0	0	0	0	0	0	0	0	0	0	0	0	0	0	0	0	0	0	0	0	0	0	0	0	0	0	0	0	0	0	0	0	0	0	0	0	0	0	0	0	0	0	0	0	0	0	0	0	0	0	0	0	0	0	0	0	0	0	0	0	0	0	0	0	0	0	0	0	0	0	0	0	0	0	0	0	0	0	0	0	0	0	0
ENSMUST00000050757.15	0	0	0	0	0	0	0	0	0	0	0	0	0	0	0	0	0	0	0	0	0	0	0	0	0	0	0	0	0	0	0	0	0	0	0	0	0	0	0	0	0	0	0	0	0	0	0	0	0	0	0	0	0	0	0	0	0	0	0	0	0	0	0	0	0	0	0	0	0	0	0	0	0	0	0	0	0	0	0	0	0	0	2.3728	0	0	0	0	0	0	0	0	0	0	1.69413	0	0
ENSMUST00000212365.1	0	0	0	0	0	0	0	0	0	2.311602	0.0906762	0	0	0	0	0	0	0	0	0	0	0.506602	0	0	0	0	0	0	0	0	0	0	0	4.49576	0	0	0	0	0	0	0	0	0	0	0	0	0	0	0	0	0	0	0	0	0	0	0	1	0	0	0	0	0	0	0	0	0	0	0	0	0	0	0	0	0	0	0	0	0	0	0	0.763401	11.43114	0	0	0	0	0	0	0	0	0	0	0	0.308993	0
ENSMUST00000173560.7	0	0	0	0	0	0	0	0	0	0	1	6	0	0	0	0	0	0	0	0	0	0	0	0	0	0	0	0	0	0	0	0	0	2	0	13	0	0	0	0	0	0	0	0	0	0	0	2	0	0	0	0	0	0	0	0	0	3	5	0	0	0	0	0	0	0	0	0	0	4	1	0	0	0	0	0	0	0	0	0	0	0	0	8	0	0	0	0	0	0	0	0	0	0	2	0
ENSMUST00000173662.1	0	0	0	0	0	0	0	0	0	0	0	0	0	0	0	0	0	0	0	0	0	0	0	0	0	0	0	0	0	0	0	0	0	0	0	0	0	0	0	0	0	0	0	0	0	0	0	0	0	0	0	0	0	0	0	0	0	0	0	0	0	0	0	0	0	0	0	0	0	0	0	0	0	0	0	0	0	0	0	0	0	0	0	0	0	0	0	0	0	0	0	0	0	0	0	0
ENSMUST00000172811.1	0	0	0	0	0	0	0	0	0	0	0	0	0	0	0	0	0	0	0	0	0	0	0	0	0	0	0	0	0	0	0	0	0	0	0	0	0	0	0	0	0	0	0	0	0	0	0	0	0	0	0	0	0	0	0	0	0	0	1	0	0	0	0	0	0	0	0	0	0	0	0	0	0	0	0	0	0	0	0	0	0	0	0	0	0	0	0	0	0	0	0	0	0	0	0	0
ENSMUST00000174832.1	0	0	0	0	0	0	0	0	0	0	0	3	0	0	0	0	0	0	0	0	0	0	0	0	0	0	0	0	0	0	0	0	0	0	0	0	0	0	0	0	0	0	0	0	0	0.877852	0	0	0	0	0	0	0	0	0	0	0	0	0	0	0	0	0	0	0	0	0	0	0	0	4	0	0	0	0	0	0	0	0	0	0	1.938854	0	0	0	0	0	0	0	0	0	0	0	0	0	0
ENSMUST00000107287.8	0	0	0	0	0	0	0	0	0	0	0	0	0	0	0	0	0	0	0	0	0	0	0	0	0	0	0	0	0	0	0	0	0	0	0	0	0	0	0	0	0	0	0	0	0	0	0	0	0	0	0	0	0	0	0	0	0	0	0	0	0	0	0	0	0	0	0	0	0	0	0	8	0	0	0	0	0	0	0	0	0	0	2.30095	0	0	0	0	0	0	0	0	0	0	3.09568	0	0
ENSMUST00000084467.4	0	0	0	0	0	0	0	0	0	0	0	0	0	0	0	0	0	0	0	0	0	0	0	0	0	0	0	0	0	0	0	0	0	0	0	1	0	0	0	0	0	0	0	0	0	0	0	0.641832	0	0	0	0	0	0	0	0	0	0	0	0	0	0	0	0	0	0	0	0	0	0	0	0	0	0	0	0	0	0	0	0	0	0	0	0	0	0	0	0	0	0	0	0	0	0	0	0
ENSMUST00000156656.7	0	0	0	0	0	0	0	0	0	3.40678	5.41729	1.02171	0	0	0	0	0	0	0	0	0	10.3542	5.31724	1.09875	0	0	0	0	0	0	0	0	0	17.81039	2.00363	2.83644	0	0	0	0	0	0	0	0	0	7.76988	9.521000609973	17.78204	0	0	0	0	0	0	0	0	0	5.58337	10.20884	11.08644	0	0	0	0	0	0	0	0	0	16.23987	0	5.75419	0	0	0	0	0	0	0	0	0	13.32755	8.77533	1.00987	0	0	0	0	0	0	0	0	0	16.44355	5.98924	2.00887
ENSMUST00000138955.7	0	0	0	0	0	0	0	0	0	0	0	0	0	0	0	0	0	0	0	0	0	0	6.28879	1	0	0	0	0	0	0	0	0	0	0	0	0	0	0	0	0	0	0	0	0	0	0	0	0	0	0	0	0	0	0	0	0	0	0	0	0	0	0	0	0	0	0	0	0	0	0	0	0	0	0	0	0	0	0	0	0	0	0	0	0	0	0	0	0	0	0	0	0	0	0	0	0
ENSMUST00000173592.7	0	0	0	0	0	0	0	0	0	0	0	0	0	0	0	0	0	0	0	0	0	0	0	0	0	0	0	0	0	0	0	0	0	0	0	0	0	0	0	0	0	0	0	0	0	0	0	0	0	0	0	0	0	0	0	0	0	0	0	1	0	0	0	0	0	0	0	0	0	4	0	0	0	0	0	0	0	0	0	0	0	2	0	0	0	0	0	0	0	0	0	0	0	0	0	0
ENSMUST00000140422.7	0	0	0	0	0	0	0	0	0	1	0	0	0	0	0	0	0	0	0	0	0	2	0	0	0	0	0	0	0	0	0	0	0	6.52951	1	1.10881	0	0	0	0	0	0	0	0	0	1.26526	1	0	0	0	0	0	0	0	0	0	0	0	3	0	0	0	0	0	0	0	0	0	0	2	1	0	0	0	0	0	0	0	0	0	0	2	2.36742	0	0	0	0	0	0	0	0	0	0	3.11477	0	0
ENSMUST00000129550.2	0	0	0	0	0	0	0	0	0	1	0	0	0	0	0	0	0	0	0	0	0	0	0	0	0	0	0	0	0	0	0	0	0	0	0	0	0	0	0	0	0	0	0	0	0	0	1	0	0	0	0	0	0	0	0	0	0	0	0	0	0	0	0	0	0	0	0	0	0	0	0	0	0	0	0	0	0	0	0	0	0	1	0	0	0	0	0	0	0	0	0	0	0	2.25947	0	0
ENSMUST00000134604.2	0	0	0	0	0	0	0	0	0	1	0	0	0	0	0	0	0	0	0	0	0	1	3	0	0	0	0	0	0	0	0	0	0	1	0	1.80836	0	0	0	0	0	0	0	0	0	3	0	0	0	0	0	0	0	0	0	0	0	1	0	0	0	0	0	0	0	0	0	0	0	1	0	0	0	0	0	0	0	0	0	0	0	2	1.75965	0	0	0	0	0	0	0	0	0	0	4.88309	0	0
ENSMUST00000092298.5	0	0	0	0	0	0	0	0	0	2	0	0	0	0	0	0	0	0	0	0	0	2	0	0	0	0	0	0	0	0	0	0	0	8	0	0	0	0	0	0	0	0	0	0	0	6	2	0	0	0	0	0	0	0	0	0	0	6	3	0	0	0	0	0	0	0	0	0	0	5	0	0	0	0	0	0	0	0	0	0	0	8	0	3	0	0	0	0	0	0	0	0	0	10	4	20
ENSMUST00000103013.9	0	0	0	0	0	0	0	0	0	226.267	33.1489	10.67908	0	0	0	0	0	0	0	0	0	183.9488	38.61	23.32039	0	0	0	0	0	0	0	0	0	430.68	22.1387	73.9174	0	0	0	0	0	0	0	0	0	116.0776	46.9942	44.6852	0	0	0	0	0	0	0	0	0	151.8993	90.7942	19.46292	0	0	0	0	0	0	0	0	0	197.4865	66.5922	39.428	0	0	0	0	0	0	0	0	0	153.291	45.212	146.3919	0	0	0	0	0	0	0	0	0	238.2103	75.4267	53.2366
ENSMUST00000106093.1	0	0	0	0	0	0	0	0	0	0.454952	0.318982	0	0	0	0	0	0	0	0	0	0	0	1.042044	0.499006	0	0	0	0	0	0	0	0	0	0	0.877324	3.251572	0	0	0	0	0	0	0	0	0	0	0	0.32306	0	0	0	0	0	0	0	0	0	1.3357600135	0	0.242127	0	0	0	0	0	0	0	0	0	1.985283	0.679124	0.700929	0	0	0	0	0	0	0	0	0	2.01291	0	2.3102	0	0	0	0	0	0	0	0	0	0	0	0
ENSMUST00000139414.7	0	0	0	0	0	0	0	0	0	33.2916	0	17.99856	0	0	0	0	0	0	0	0	0	0	10.4447	0	0	0	0	0	0	0	0	0	0	8.32488e-08	8.63189e-08	0	0	0	0	0	0	0	0	0	0	8.29992	0	0	0	0	0	0	0	0	0	0	0	0	0	2.73189	0	0	0	0	0	0	0	0	0	0	5.3600100132316	0	0	0	0	0	0	0	0	0	0	0	0.422529	0	0	0	0	0	0	0	0	0	0	0.0270871	0	0
ENSMUST00000151666.1	0	0	0	0	0	0	0	0	0	0	0	0	0	0	0	0	0	0	0	0	0	0	0	0	0	0	0	0	0	0	0	0	0	27.2628	0	0	0	0	0	0	0	0	0	0	0	0	7.50313	0	0	0	0	0	0	0	0	0	0	0	0	0	0	0	0	0	0	0	0	0	0	13.32835	4.93158	0	0	0	0	0	0	0	0	0	0	0	0	0	0	0	0	0	0	0	0	0	0	0	0	0
ENSMUST00000155666.7	0	0	0	0	0	0	0	0	0	23.8209	0	0	0	0	0	0	0	0	0	0	0	13.07039	0	0	0	0	0	0	0	0	0	0	0	26.16208	2.61486	0	0	0	0	0	0	0	0	0	0	15.77293	5.30559	6.89129	0	0	0	0	0	0	0	0	0	11.66921	4.69409	0	0	0	0	0	0	0	0	0	0	25.2016	10.5752	0	0	0	0	0	0	0	0	0	0	25.57108	1.1162	1.14258	0	0	0	0	0	0	0	0	0	22.06445	0	7.9943
ENSMUST00000147560.7	0	0	0	0	0	0	0	0	0	4.53215	0.587806	9.51003	0	0	0	0	0	0	0	0	0	22.8227	4.61304	3.746278	0	0	0	0	0	0	0	0	0	21.8649	0	4.83101	0	0	0	0	0	0	0	0	0	27.3293	6.44326	7.68744	0	0	0	0	0	0	0	0	0	20.9986	4.15534	15.50633	0	0	0	0	0	0	0	0	0	14.85915	10.18243	3.42584	0	0	0	0	0	0	0	0	0	23.9642	0	0	0	0	0	0	0	0	0	0	0	17.1031	3.30533	0
ENSMUST00000147470.1	0	0	0	0	0	0	0	0	0	34.3786	7.71483	0	0	0	0	0	0	0	0	0	0	0	0	0	0	0	0	0	0	0	0	0	0	2.82162	0	0	0	0	0	0	0	0	0	0	0	0	0	6.6048	0	0	0	0	0	0	0	0	0	0	14.34271	0	0	0	0	0	0	0	0	0	0	14.4105	0	0	0	0	0	0	0	0	0	0	0	0	0.592245	0.672904	0	0	0	0	0	0	0	0	0	0	3.86082	0
ENSMUST00000125167.7	0	0	0	0	0	0	0	0	0	4.61805	0	8.40381e-08	0	0	0	0	0	0	0	0	0	1.97516	1.26506	0	0	0	0	0	0	0	0	0	0	10.59619	4.48308	0	0	0	0	0	0	0	0	0	0	2.2575	0	9.17825	0	0	0	0	0	0	0	0	0	5.03653	4.61044	4.23968	0	0	0	0	0	0	0	0	0	0	1.82575	0	0	0	0	0	0	0	0	0	0	7.26281	2.65707	14.39898	0	0	0	0	0	0	0	0	0	0	2.81681	0
ENSMUST00000215232.1	0	0	0	0	0	0	0	0	0	4.3446	2	1	0	0	0	0	0	0	0	0	0	10.40835	0	1	0	0	0	0	0	0	0	0	0	16.57692	3.34641	14.3605	0	0	0	0	0	0	0	0	0	12.98313	1	1	0	0	0	0	0	0	0	0	0	5.94429	1.09045	0	0	0	0	0	0	0	0	0	0	2	2	0	0	0	0	0	0	0	0	0	0	7.24436	4.370419	1	0	0	0	0	0	0	0	0	0	2.8908	3	0
ENSMUST00000207827.1	0	0	0	0	0	0	0	0	0	0	0	0	0	0	0	0	0	0	0	0	0	0	0	0	0	0	0	0	0	0	0	0	0	0	0	0	0	0	0	0	0	0	0	0	0	0	2	0	0	0	0	0	0	0	0	0	0	0	0	0	0	0	0	0	0	0	0	0	0	0	0	0	0	0	0	0	0	0	0	0	0	0	0	0	0	0	0	0	0	0	0	0	0	0	0	0
ENSMUST00000209178.1	0	0	0	0	0	0	0	0	0	6	0	0	0	0	0	0	0	0	0	0	0	1.0729	1	0	0	0	0	0	0	0	0	0	0	3.23172	0	1.21535	0	0	0	0	0	0	0	0	0	1.06782	0	0	0	0	0	0	0	0	0	0	0	2	0	0	0	0	0	0	0	0	0	0	0	0	1	0	0	0	0	0	0	0	0	0	0	0	4.62958	4	0	0	0	0	0	0	0	0	0	1.1092	0	0
ENSMUST00000208948.1	0	0	0	0	0	0	0	0	0	0	0	0	0	0	0	0	0	0	0	0	0	0	0	0	0	0	0	0	0	0	0	0	0	0	0	0	0	0	0	0	0	0	0	0	0	0	0	0	0	0	0	0	0	0	0	0	0	0	0	0	0	0	0	0	0	0	0	0	0	0	0	0	0	0	0	0	0	0	0	0	0	0	0	0	0	0	0	0	0	0	0	0	0	0	0	0
ENSMUST00000216336.1	0	0	0	0	0	0	0	0	0	0	0	1	0	0	0	0	0	0	0	0	0	0	0	0	0	0	0	0	0	0	0	0	0	0	1	0	0	0	0	0	0	0	0	0	0	3	0	2	0	0	0	0	0	0	0	0	0	0	0	0	0	0	0	0	0	0	0	0	0	0	0	0	0	0	0	0	0	0	0	0	0	0	0	0	0	0	0	0	0	0	0	0	0	0	0	0
ENSMUST00000207148.1	0	0	0	0	0	0	0	0	0	0	0	1	0	0	0	0	0	0	0	0	0	0	0	0	0	0	0	0	0	0	0	0	0	1	0	0	0	0	0	0	0	0	0	0	0	0	0	0	0	0	0	0	0	0	0	0	0	0	0	0	0	0	0	0	0	0	0	0	0	0	0	0	0	0	0	0	0	0	0	0	0	0	0	0	0	0	0	0	0	0	0	0	0	1	0	0
ENSMUST00000095817.4	0	0	0	0	0	0	0	0	0	0	0	0	0	0	0	0	0	0	0	0	0	0	0	0	0	0	0	0	0	0	0	0	0	0	0	0	0	0	0	0	0	0	0	0	0	0	0	0	0	0	0	0	0	0	0	0	0	0	0	0	0	0	0	0	0	0	0	0	0	0	0	0	0	0	0	0	0	0	0	0	0	0	0	0	0	0	0	0	0	0	0	0	0	0	0	0
ENSMUST00000173093.1	0	0	0	0	0	0	0	0	0	0	0	0	0	0	0	0	0	0	0	0	0	0	0	0	0	0	0	0	0	0	0	0	0	0	0	0	0	0	0	0	0	0	0	0	0	0	0	0	0	0	0	0	0	0	0	0	0	0	0	0	0	0	0	0	0	0	0	0	0	0	0	0	0	0	0	0	0	0	0	0	0	0	0	0	0	0	0	0	0	0	0	0	0	0	0	0
ENSMUST00000052778.9	0	0	0	0	0	0	0	0	0	4	1	0	0	0	0	0	0	0	0	0	0	0	0	0	0	0	0	0	0	0	0	0	0	3.26909	1	0	0	0	0	0	0	0	0	0	0	0	0	0	0	0	0	0	0	0	0	0	0	0	0	0	0	0	0	0	0	0	0	0	0	1.26909	0	0	0	0	0	0	0	0	0	0	0	0	0	0	0	0	0	0	0	0	0	0	0	1	0	0
ENSMUST00000205058.1	0	0	0	0	0	0	0	0	0	17.56305	8.6289	9.14843	0	0	0	0	0	0	0	0	0	17.56167	17.63069	20.91702	0	0	0	0	0	0	0	0	0	23.7182	0	26.4733	0	0	0	0	0	0	0	0	0	21.92846	10.35905	25.2592	0	0	0	0	0	0	0	0	0	10.66361	14.2352	1.02761	0	0	0	0	0	0	0	0	0	28.5499	22.5659	2.50143	0	0	0	0	0	0	0	0	0	21.9865	17.63476	2.02739	0	0	0	0	0	0	0	0	0	16.03044	11.73778	14.86357
ENSMUST00000204086.1	0	0	0	0	0	0	0	0	0	0	3.55369	1	0	0	0	0	0	0	0	0	0	1.21102	0.11334	0.656695	0	0	0	0	0	0	0	0	0	1.69529	0	0	0	0	0	0	0	0	0	0	0	1.57673	0.936133	0	0	0	0	0	0	0	0	0	0	0	0	0.972393	0	0	0	0	0	0	0	0	0	4.54003	1.71614	0	0	0	0	0	0	0	0	0	0	0.684871	0	0	0	0	0	0	0	0	0	0	0	1.90187	3.63481	0
ENSMUST00000052702.6	0	0	0	0	0	0	0	0	0	0.995731	1.74885	0	0	0	0	0	0	0	0	0	0	2.50266	0	0	0	0	0	0	0	0	0	0	0	3.50855	0	0.0835031	0	0	0	0	0	0	0	0	0	0	0	0	0	0	0	0	0	0	0	0	0	9.85222	0	0	0	0	0	0	0	0	0	0	0	0.352326	0	0	0	0	0	0	0	0	0	0	0	1.9805	4.13468	0	0	0	0	0	0	0	0	0	0	0	0	0
ENSMUST00000203499.1	0	0	0	0	0	0	0	0	0	4.07005	0	0	0	0	0	0	0	0	0	0	0	0	0	0	0	0	0	0	0	0	0	0	0	1.64648	0	0	0	0	0	0	0	0	0	0	0	0	0	0	0	0	0	0	0	0	0	0	0	1.68248	0	0	0	0	0	0	0	0	0	0	0	4.96725	0	0	0	0	0	0	0	0	0	0	0	0	0	0	0	0	0	0	0	0	0	0	0	2.99119	0	0.295936
ENSMUST00000163640.1	0	0	0	0	0	0	0	0	0	0	0	0	0	0	0	0	0	0	0	0	0	1.49734	0	0	0	0	0	0	0	0	0	0	0	0	0	0	0	0	0	0	0	0	0	0	0	1	0	0	0	0	0	0	0	0	0	0	0	0.128909	0	0	0	0	0	0	0	0	0	0	0	1.294047	0	0	0	0	0	0	0	0	0	0	0	1	0	0	0	0	0	0	0	0	0	0	0	3.56969	0	0
ENSMUST00000059666.5	0	0	0	0	0	0	0	0	0	130.605	33.9103	34.4997	0	0	0	0	0	0	0	0	0	112.8614	36.7619	36.0079	0	0	0	0	0	0	0	0	0	379.818	6.88115	35.7425	0	0	0	0	0	0	0	0	0	120.8136	16.10616	13.79333	0	0	0	0	0	0	0	0	0	122.5967	66.4121	24.3656	0	0	0	0	0	0	0	0	0	132.7217	26.43223	34.8225	0	0	0	0	0	0	0	0	0	122.1315	31.21062	96.409	0	0	0	0	0	0	0	0	0	163.0423	41.1054	58.4421
ENSMUST00000226090.1	0	0	0	0	0	0	0	0	0	0	0.218502	0	0	0	0	0	0	0	0	0	0	0	0	0	0	0	0	0	0	0	0	0	0	0	0	0	0	0	0	0	0	0	0	0	0	0	0.121559	2.62878	0	0	0	0	0	0	0	0	0	0	0	0.6957613	0	0	0	0	0	0	0	0	0	2.94865	1.32036	0.26845	0	0	0	0	0	0	0	0	0	0	0.106744	0	0	0	0	0	0	0	0	0	0	0	2.02894	3.94696
ENSMUST00000146299.7	0	0	0	0	0	0	0	0	0	0	0	0	0	0	0	0	0	0	0	0	0	0	0	0	0	0	0	0	0	0	0	0	0	0	0	0	0	0	0	0	0	0	0	0	0	0	0	0	0	0	0	0	0	0	0	0	0	0	0	0	0	0	0	0	0	0	0	0	0	0	0	0	0	0	0	0	0	0	0	0	0	2.52315	0	0	0	0	0	0	0	0	0	0	0	0	0	0
ENSMUST00000129891.1	0	0	0	0	0	0	0	0	0	0	0	0	0	0	0	0	0	0	0	0	0	0	7.964	0	0	0	0	0	0	0	0	0	0	2.74074	0	0	0	0	0	0	0	0	0	0	0	6.90033	0	0	0	0	0	0	0	0	0	0	0	0	0	0	0	0	0	0	0	0	0	0	0	0	0	0	0	0	0	0	0	0	0	0	0	0	0	0	0	0	0	0	0	0	0	0	0	0	0	0
ENSMUST00000147948.7	0	0	0	0	0	0	0	0	0	0	0	0	0	0	0	0	0	0	0	0	0	0	0	0	0	0	0	0	0	0	0	0	0	0	0	0	0	0	0	0	0	0	0	0	0	0	0	0	0	0	0	0	0	0	0	0	0	0	0	0	0	0	0	0	0	0	0	0	0	0	0	0	0	0	0	0	0	0	0	0	0	0	0	0	0	0	0	0	0	0	0	0	0	0	0	0
ENSMUST00000147991.1	0	0	0	0	0	0	0	0	0	0	0	0	0	0	0	0	0	0	0	0	0	0	0	0	0	0	0	0	0	0	0	0	0	0	0	0	0	0	0	0	0	0	0	0	0	0	0	0	0	0	0	0	0	0	0	0	0	0	0	0	0	0	0	0	0	0	0	0	0	0	0	0	0	0	0	0	0	0	0	0	0	0	0	0	0	0	0	0	0	0	0	0	0	0	0	0
ENSMUST00000149640.1	0	0	0	0	0	0	0	0	0	1	0	0	0	0	0	0	0	0	0	0	0	1	0	0	0	0	0	0	0	0	0	0	0	0	1	0	0	0	0	0	0	0	0	0	0	0	0	1	0	0	0	0	0	0	0	0	0	0	0	0	0	0	0	0	0	0	0	0	0	0	0	0	0	0	0	0	0	0	0	0	0	0	0	0	0	0	0	0	0	0	0	0	0	0	0	0
ENSMUST00000123200.1	0	0	0	0	0	0	0	0	0	5.57223	4.73795	1	0	0	0	0	0	0	0	0	0	9.60349	1	0	0	0	0	0	0	0	0	0	0	9.00451	2.10818	4.39796	0	0	0	0	0	0	0	0	0	11.43455	0	2.15208	0	0	0	0	0	0	0	0	0	2	0	1	0	0	0	0	0	0	0	0	0	2.11452	0	3.05246	0	0	0	0	0	0	0	0	0	5.17475	1.02592	3.42968	0	0	0	0	0	0	0	0	0	4.75624	4.29486	0
ENSMUST00000147818.1	0	0	0	0	0	0	0	0	0	0	0	0	0	0	0	0	0	0	0	0	0	0	2	0	0	0	0	0	0	0	0	0	0	1	0	0	0	0	0	0	0	0	0	0	0	1	1	0	0	0	0	0	0	0	0	0	0	0	0	0	0	0	0	0	0	0	0	0	0	3	0	0	0	0	0	0	0	0	0	0	0	0	6.48922	0	0	0	0	0	0	0	0	0	0	1	0	0
ENSMUST00000210705.1	0	0	0	0	0	0	0	0	0	0	0	0	0	0	0	0	0	0	0	0	0	0	0	0	0	0	0	0	0	0	0	0	0	0	0	0	0	0	0	0	0	0	0	0	0	0	0	0	0	0	0	0	0	0	0	0	0	0	0	0	0	0	0	0	0	0	0	0	0	0	0	0	0	0	0	0	0	0	0	0	0	0	0	0	0	0	0	0	0	0	0	0	0	0	0	0
ENSMUST00000023151.5	0	0	0	0	0	0	0	0	0	246.748	25	53.7466	0	0	0	0	0	0	0	0	0	217.8853	31.90085	8.77581	0	0	0	0	0	0	0	0	0	488.748	25.9657	10.87242	0	0	0	0	0	0	0	0	0	180.8253	17	20	0	0	0	0	0	0	0	0	0	182.7658	29.31519	23	0	0	0	0	0	0	0	0	0	222.9137	15.81942	20	0	0	0	0	0	0	0	0	0	287.584	44.9361	42	0	0	0	0	0	0	0	0	0	236.5623	30	2
ENSMUST00000135352.1	0	0	0	0	0	0	0	0	0	6.25172	0	1.25337	0	0	0	0	0	0	0	0	0	3.14178	2.09915	1.22419	0	0	0	0	0	0	0	0	0	8.25136	1.03429	3.12758	0	0	0	0	0	0	0	0	0	4.17419	1	0	0	0	0	0	0	0	0	0	0	8.23429	9.68486	0	0	0	0	0	0	0	0	0	0	3.08623	3.18058	1	0	0	0	0	0	0	0	0	0	13.41611	3.06393	2	0	0	0	0	0	0	0	0	0	8.43818	0	3
ENSMUST00000152417.7	0	0	0	0	0	0	0	0	0	0	0	0	0	0	0	0	0	0	0	0	0	0	4.036	0	0	0	0	0	0	0	0	0	0	0	0	0	0	0	0	0	0	0	0	0	0	0	1	0	0	0	0	0	0	0	0	0	0	0	0	3	0	0	0	0	0	0	0	0	0	0	0	0	0	0	0	0	0	0	0	0	0	0	0	0	0	0	0	0	0	0	0	0	0	0	0	0
ENSMUST00000025230.14	0	0	0	0	0	0	0	0	0	0	0	0	0	0	0	0	0	0	0	0	0	0	0	0	0	0	0	0	0	0	0	0	0	0	0	0	0	0	0	0	0	0	0	0	0	0	0	0	0	0	0	0	0	0	0	0	0	0	0	0	0	0	0	0	0	0	0	0	0	0	0	0	0	0	0	0	0	0	0	0	0	0	0	0	0	0	0	0	0	0	0	0	0	0	0	0
ENSMUST00000148431.9	0	0	0	0	0	0	0	0	0	0	0	10	0	0	0	0	0	0	0	0	0	0	0	0	0	0	0	0	0	0	0	0	0	1.49871	0	0	0	0	0	0	0	0	0	0	0	0	0	0	0	0	0	0	0	0	0	0	0	0	1	0	0	0	0	0	0	0	0	0	0	3.25586	0	0	0	0	0	0	0	0	0	0	0	0.00485546	0	0	0	0	0	0	0	0	0	0	0	0	0	0
ENSMUST00000134300.1	0	0	0	0	0	0	0	0	0	0	0	0	0	0	0	0	0	0	0	0	0	0	0	0	0	0	0	0	0	0	0	0	0	0.694659	0	0	0	0	0	0	0	0	0	0	0	0	0	0	0	0	0	0	0	0	0	0	0	0	0	0	0	0	0	0	0	0	0	0	0	0.744136	0	0	0	0	0	0	0	0	0	0	0	1	0	0	0	0	0	0	0	0	0	0	0	0	0	0
ENSMUST00000127795.1	0	0	0	0	0	0	0	0	0	2	1	0	0	0	0	0	0	0	0	0	0	0	0	0	0	0	0	0	0	0	0	0	0	0	0	0	0	0	0	0	0	0	0	0	0	0	0	0	0	0	0	0	0	0	0	0	0	0	0	0	0	0	0	0	0	0	0	0	0	0	0	0	0	0	0	0	0	0	0	0	0	0.795366	0	0	0	0	0	0	0	0	0	0	0	0	0	0
ENSMUST00000130728.1	0	0	0	0	0	0	0	0	0	4.62503	0	0.650777	0	0	0	0	0	0	0	0	0	0	2.57024	0.620551	0	0	0	0	0	0	0	0	0	11.99948	0	0	0	0	0	0	0	0	0	0	0	2.53309	0.754878	1	0	0	0	0	0	0	0	0	0	3.47821	3.68888	3.660213	0	0	0	0	0	0	0	0	0	5.35452	2	1.03458	0	0	0	0	0	0	0	0	0	1.63631	3.12683	1	0	0	0	0	0	0	0	0	0	1.942546	0.0880066	1.673127
ENSMUST00000174880.7	0	0	0	0	0	0	0	0	0	0	0	0	0	0	0	0	0	0	0	0	0	0	0	0	0	0	0	0	0	0	0	0	0	1.0256067	0	0	0	0	0	0	0	0	0	0	0	0	0	0	0	0	0	0	0	0	0	0	0	0	0	0	0	0	0	0	0	0	0	0	0	0	0	0	0	0	0	0	0	0	0	0	0	0	0	0	0	0	0	0	0	0	0	0	0	0	0	0
ENSMUST00000174279.1	0	0	0	0	0	0	0	0	0	0	0	0	0	0	0	0	0	0	0	0	0	2	1	0	0	0	0	0	0	0	0	0	0	2.51193	0	0	0	0	0	0	0	0	0	0	0	0	0	0	0	0	0	0	0	0	0	0	0	1	0	0	0	0	0	0	0	0	0	0	0	0.730915	0	0	0	0	0	0	0	0	0	0	0	1	0	0	0	0	0	0	0	0	0	0	0	5	0	0
ENSMUST00000019074.3	0	0	0	0	0	0	0	0	0	8	67	44	0	0	0	0	0	0	0	0	0	20	38	34	0	0	0	0	0	0	0	0	0	57	23	136	0	0	0	0	0	0	0	0	0	16	16	38	0	0	0	0	0	0	0	0	0	11	212	18	0	0	0	0	0	0	0	0	0	13	42	20	0	0	0	0	0	0	0	0	0	15	52	2	0	0	0	0	0	0	0	0	0	12	19	122
ENSMUST00000153983.7	0	0	0	0	0	0	0	0	0	16.89871	10.19664	2.92673	0	0	0	0	0	0	0	0	0	15.89138	1.49191	1.49308	0	0	0	0	0	0	0	0	0	48.6003	5.91049	8.87929	0	0	0	0	0	0	0	0	0	23.25103	2.89868	0	0	0	0	0	0	0	0	0	0	21.01842	18.6502	2.75696	0	0	0	0	0	0	0	0	0	17.43582	15.47862	8.20172	0	0	0	0	0	0	0	0	0	14.9246396	29.31193	61.6943	0	0	0	0	0	0	0	0	0	36.6084	28.5957	11.62625
ENSMUST00000103036.4	0	0	0	0	0	0	0	0	0	127.1519	17.80562	30.26357	0	0	0	0	0	0	0	0	0	88.7752	27.42286	28.59118	0	0	0	0	0	0	0	0	0	229.3277	5.80928	90.3754	0	0	0	0	0	0	0	0	0	99.9864	23.72892	9.279089	0	0	0	0	0	0	0	0	0	63.4715	56.091	14.45673	0	0	0	0	0	0	0	0	0	101.536	37.9876	11.84654	0	0	0	0	0	0	0	0	0	66.9316	18.6019	97.8293	0	0	0	0	0	0	0	0	0	110.826	52.4524	26.533
ENSMUST00000106539.9	0	0	0	0	0	0	0	0	0	0.01876835	0	1.32149	0	0	0	0	0	0	0	0	0	0	0	1.5264e-08	0	0	0	0	0	0	0	0	0	0	0	1.17466e-08	0	0	0	0	0	0	0	0	0	0	0	1.32139	0	0	0	0	0	0	0	0	0	3.03196e-08	0	0	0	0	0	0	0	0	0	0	0	0	0.00230941	1.36545e-05	0	0	0	0	0	0	0	0	0	9.91090466	0.0150691	4.89211e-06	0	0	0	0	0	0	0	0	0	0	0	0
ENSMUST00000128632.7	0	0	0	0	0	0	0	0	0	10.25608	3.06569	0	0	0	0	0	0	0	0	0	0	6.098	8.38382	1.64923	0	0	0	0	0	0	0	0	0	10.54687	0	0	0	0	0	0	0	0	0	0	0	1.42844	1.47809	0	0	0	0	0	0	0	0	0	0	14.62513	0	0	0	0	0	0	0	0	0	0	0	13.15327	1.44297	0	0	0	0	0	0	0	0	0	0	13.5274	0	0	0	0	0	0	0	0	0	0	0	8.01311	4.5391	0
ENSMUST00000122946.7	0	0	0	0	0	0	0	0	0	2.74951	0	0	0	0	0	0	0	0	0	0	0	0	0	0	0	0	0	0	0	0	0	0	0	0	0	0	0	0	0	0	0	0	0	0	0	0	0.000292082	0	0	0	0	0	0	0	0	0	0	0.548098	3.24157	7.65186	0	0	0	0	0	0	0	0	0	0	0	1.00066	0	0	0	0	0	0	0	0	0	0	0	3.04554	0	0	0	0	0	0	0	0	0	2.87721e-05	0	3.34136
ENSMUST00000133192.1	0	0	0	0	0	0	0	0	0	14.79276	0.106147	4.65752	0	0	0	0	0	0	0	0	0	4.069157	0.833036	4.321647	0	0	0	0	0	0	0	0	0	5.62892	0	8.92439	0	0	0	0	0	0	0	0	0	0.00728734	2.003054	0	0	0	0	0	0	0	0	0	0	7.17712	12.18615	4.7218	0	0	0	0	0	0	0	0	0	0.608606	0.986427	0	0	0	0	0	0	0	0	0	0	5.64679	0.946657530535	12.2338193212	0	0	0	0	0	0	0	0	0	0.64537	3.97516	2.88656
ENSMUST00000021079.13	0	0	0	0	0	0	0	0	0	3.64116	0	0	0	0	0	0	0	0	0	0	0	0	0	0	0	0	0	0	0	0	0	0	0	7.75106	0	0	0	0	0	0	0	0	0	0	0	0	0	0	0	0	0	0	0	0	0	0	0	0	0	0	0	0	0	0	0	0	0	0	0	0	0	0	0	0	0	0	0	0	0	0	0	0	0	0	0	0	0	0	0	0	0	0	0	0	0	0
ENSMUST00000155134.1	0	0	0	0	0	0	0	0	0	0	0	0	0	0	0	0	0	0	0	0	0	6.76106	0	0	0	0	0	0	0	0	0	0	0	6.09462	0	0	0	0	0	0	0	0	0	0	0	3.30061	0	2.65941594	0	0	0	0	0	0	0	0	0	10.9197	0	0	0	0	0	0	0	0	0	0	0	2.74633	0	0	0	0	0	0	0	0	0	0	0	5.13313	2.30662	0	0	0	0	0	0	0	0	0	0	7.046728	5.25843	2.28563
ENSMUST00000135619.7	0	0	0	0	0	0	0	0	0	37.9939	9.74707	3.87415	0	0	0	0	0	0	0	0	0	31.1571	19.71758	15.39818	0	0	0	0	0	0	0	0	0	80.9379	7.50102	27.81455	0	0	0	0	0	0	0	0	0	28.11233	9.90695	2.96502	0	0	0	0	0	0	0	0	0	30.8174	15.8311	0	0	0	0	0	0	0	0	0	0	38.3657	2.9454	6.78459	0	0	0	0	0	0	0	0	0	26.5495	17.51715	52.1971	0	0	0	0	0	0	0	0	0	48.6185	22.26468	9.1761
ENSMUST00000134386.1	0	0	0	0	0	0	0	0	0	7.49723	11.07885	8.95657	0	0	0	0	0	0	0	0	0	4.24812	14.1508	4.54671	0	0	0	0	0	0	0	0	0	3.1122193	1.77921	4.0064300956354	0	0	0	0	0	0	0	0	0	4.91389	9.98399	2.77509	0	0	0	0	0	0	0	0	0	18.42263	0	4.41265	0	0	0	0	0	0	0	0	0	15.15436274	4.15667	1.16648	0	0	0	0	0	0	0	0	0	29.376	9.30062	0	0	0	0	0	0	0	0	0	0	5.24189	12.91441	4.15107
ENSMUST00000105754.7	0	0	0	0	0	0	0	0	0	0	0	0	0	0	0	0	0	0	0	0	0	0	0	0	0	0	0	0	0	0	0	0	0	0	0	0	0	0	0	0	0	0	0	0	0	0	0	0	0	0	0	0	0	0	0	0	0	0	0	0	0	0	0	0	0	0	0	0	0	0	0	0	0	0	0	0	0	0	0	0	0	0	0	0	0	0	0	0	0	0	0	0	0	0	0	0
ENSMUST00000105753.7	0	0	0	0	0	0	0	0	0	0	1	3.26155	0	0	0	0	0	0	0	0	0	2.51003	0	5	0	0	0	0	0	0	0	0	0	10.78064	1	0	0	0	0	0	0	0	0	0	0	0	1	2.75505	0	0	0	0	0	0	0	0	0	0	3.50093	0	0	0	0	0	0	0	0	0	0	1.43626	2	2.16603	0	0	0	0	0	0	0	0	0	5	6	0	0	0	0	0	0	0	0	0	0	1	3	86
ENSMUST00000105757.7	0	0	0	0	0	0	0	0	0	0	0	0	0	0	0	0	0	0	0	0	0	0	0	0	0	0	0	0	0	0	0	0	0	0	0	0	0	0	0	0	0	0	0	0	0	0	0	0	0	0	0	0	0	0	0	0	0	0	0	0	0	0	0	0	0	0	0	0	0	0	0	0	0	0	0	0	0	0	0	0	0	0	0	0	0	0	0	0	0	0	0	0	0	0	0	0
ENSMUST00000105755.1	0	0	0	0	0	0	0	0	0	0	0	0	0	0	0	0	0	0	0	0	0	0	0	0	0	0	0	0	0	0	0	0	0	0	0	0	0	0	0	0	0	0	0	0	0	0	0	0	0	0	0	0	0	0	0	0	0	0	0	0	0	0	0	0	0	0	0	0	0	0	0	0	0	0	0	0	0	0	0	0	0	0	1	0	0	0	0	0	0	0	0	0	0	1	0	0
ENSMUST00000132946.1	0	0	0	0	0	0	0	0	0	0	0	3.5572	0	0	0	0	0	0	0	0	0	0	0	0	0	0	0	0	0	0	0	0	0	0	0	0	0	0	0	0	0	0	0	0	0	0	0	0	0	0	0	0	0	0	0	0	0	0	0	0	0	0	0	0	0	0	0	0	0	0.702231	2	0	0	0	0	0	0	0	0	0	0	0	0	0	0	0	0	0	0	0	0	0	0	0	0	0
ENSMUST00000147855.1	0	0	0	0	0	0	0	0	0	0	0	0	0	0	0	0	0	0	0	0	0	0	0	0	0	0	0	0	0	0	0	0	0	0	0	0	0	0	0	0	0	0	0	0	0	0	0	1.69904	0	0	0	0	0	0	0	0	0	0	0	0	0	0	0	0	0	0	0	0	0	0	0	0	0	0	0	0	0	0	0	0	0	0	0	0	0	0	0	0	0	0	0	0	0	0	0	0
ENSMUST00000146836.1	0	0	0	0	0	0	0	0	0	0	0	0	0	0	0	0	0	0	0	0	0	0	0	0	0	0	0	0	0	0	0	0	0	0	0	0	0	0	0	0	0	0	0	0	0	0	0	1.6087	0	0	0	0	0	0	0	0	0	1	0	0	0	0	0	0	0	0	0	0	0	0	0	1.33828	0	0	0	0	0	0	0	0	0	0	0	0	0	0	0	0	0	0	0	0	0	0	0	0
ENSMUST00000209034.1	0	0	0	0	0	0	0	0	0	24.9246	7.87498	5.32249	0	0	0	0	0	0	0	0	0	10.98705	2.88382	0	0	0	0	0	0	0	0	0	0	22.34757	0	8.81958	0	0	0	0	0	0	0	0	0	24.9629	14.20962	0	0	0	0	0	0	0	0	0	0	5.72364	8.02151	5.5767	0	0	0	0	0	0	0	0	0	19.45972	10.99419	0	0	0	0	0	0	0	0	0	0	38.0601	0	0	0	0	0	0	0	0	0	0	0	36.77943	8.31317	31.5487
ENSMUST00000182328.7	0	0	0	0	0	0	0	0	0	547.035	145.4285	165.6279	0	0	0	0	0	0	0	0	0	433.975	115.7899	113.1964	0	0	0	0	0	0	0	0	0	1347.63	75.9897	207.8557	0	0	0	0	0	0	0	0	0	421.291	80.4996	66.8105	0	0	0	0	0	0	0	0	0	454.5	246.9675	123.4068	0	0	0	0	0	0	0	0	0	465.292	209.6628	122	0	0	0	0	0	0	0	0	0	334.413	217.6098	392.967	0	0	0	0	0	0	0	0	0	579.996	246.2743	299.087
ENSMUST00000059642.16	0	0	0	0	0	0	0	0	0	4.0224e-08	9.95677e-08	9.32552e-08	0	0	0	0	0	0	0	0	0	4.10225e-08	0	1.10474e-07	0	0	0	0	0	0	0	0	0	1.33738e-07	0	4.91097e-08	0	0	0	0	0	0	0	0	0	3.04455e-08	1.93648e-07	0	0	0	0	0	0	0	0	0	0	5.488e-08	4.17877e-07	6.07508e-07	0	0	0	0	0	0	0	0	0	4.24592e-08	0	0	0	0	0	0	0	0	0	0	0	3.19659e-08	0	0	0	0	0	0	0	0	0	0	0	1.79891e-08	1.25149e-07	4.91097e-08
ENSMUST00000208592.1	0	0	0	0	0	0	0	0	0	22.74197	7.67996	0	0	0	0	0	0	0	0	0	0	17.47002	0	4.85154	0	0	0	0	0	0	0	0	0	14.71499	1.76007	27.69314	0	0	0	0	0	0	0	0	0	6.22315	1.61063	3.18952	0	0	0	0	0	0	0	0	0	7.20698	3.62753	0	0	0	0	0	0	0	0	0	0	26.5286	0	0	0	0	0	0	0	0	0	0	0	20.83073	7.03616	0	0	0	0	0	0	0	0	0	0	24.77797	2.86215	34.219
ENSMUST00000208461.1	0	0	0	0	0	0	0	0	0	8.821	0	0	0	0	0	0	0	0	0	0	0	11.51882	1.32628	3.93552	0	0	0	0	0	0	0	0	0	21.5249	0	5.40276	0	0	0	0	0	0	0	0	0	8.69238	5.22007	0	0	0	0	0	0	0	0	0	0	1.76274	2.765	0	0	0	0	0	0	0	0	0	0	2.49305	0	0	0	0	0	0	0	0	0	0	0	6.91902	3.62721	0	0	0	0	0	0	0	0	0	0	9.16671	1.78702	8.12912
ENSMUST00000207087.1	0	0	0	0	0	0	0	0	0	3.41135	0	0	0	0	0	0	0	0	0	0	0	0	0	0	0	0	0	0	0	0	0	0	0	6.88759	5.25019	2.21208	0	0	0	0	0	0	0	0	0	4.81406	15.44342	0	0	0	0	0	0	0	0	0	0	13.68188	3.6049518	0	0	0	0	0	0	0	0	0	0	15.2519	3.34324	0	0	0	0	0	0	0	0	0	0	4.7437	2.72688	0	0	0	0	0	0	0	0	0	0	6.47605	2.74723	0
ENSMUST00000186182.1	0	0	0	0	0	0	0	0	0	44.0662	11.0165	33.0496	0	0	0	0	0	0	0	0	0	33.0496	0	11.0165	0	0	0	0	0	0	0	0	0	88.1323	0	11.0165	0	0	0	0	0	0	0	0	0	11.0165	11.0165	0	0	0	0	0	0	0	0	0	0	44.0662	11.0165	11.0165	0	0	0	0	0	0	0	0	0	11.0165	0	0	0	0	0	0	0	0	0	0	0	22.0331	0	22.0331	0	0	0	0	0	0	0	0	0	44.0661	11.0165	11.0165
ENSMUST00000099277.11	0	0	0	0	0	0	0	0	0	152.7731	34.8967	19.562115	0	0	0	0	0	0	0	0	0	155.9517	35.8541	11.00487	0	0	0	0	0	0	0	0	0	253.559	7.06014	9.48644	0	0	0	0	0	0	0	0	0	162.7839	19.33234	7.61636	0	0	0	0	0	0	0	0	0	33.34171	40.0619	16.08005	0	0	0	0	0	0	0	0	0	116.07857	15.6871	11.799	0	0	0	0	0	0	0	0	0	132.0688	58.0647	17.02858648	0	0	0	0	0	0	0	0	0	105.1300834	44.17974	69.1818
ENSMUST00000040340.15	0	0	0	0	0	0	0	0	0	40.4797	0	30.6021	0	0	0	0	0	0	0	0	0	0.000644244433	0.000244228	0.0838479	0	0	0	0	0	0	0	0	0	64.4363	4.5806e-05	0	0	0	0	0	0	0	0	0	0	4.91985	0	9.06436e-05	0	0	0	0	0	0	0	0	0	115.3265	0	0	0	0	0	0	0	0	0	0	0	61.9692724	27.8429	0.155824	0	0	0	0	0	0	0	0	0	41.7674	0	53.4709	0	0	0	0	0	0	0	0	0	145.9932	12.776611617	0
ENSMUST00000225318.1	0	0	0	0	0	0	0	0	0	16.02239	2.1282	8.49295	0	0	0	0	0	0	0	0	0	2.24496	10.4646	0	0	0	0	0	0	0	0	0	0	17.22559	3.2334	27.7056	0	0	0	0	0	0	0	0	0	21.97633	11.53067	4.67958	0	0	0	0	0	0	0	0	0	8.0487649	3.97085	3.86159	0	0	0	0	0	0	0	0	0	22.11668	4.03721	8.31781	0	0	0	0	0	0	0	0	0	16.30503	4.23173	6.14859	0	0	0	0	0	0	0	0	0	33.0774	3.39651	8.69358
ENSMUST00000225945.1	0	0	0	0	0	0	0	0	0	8.70046	0	0	0	0	0	0	0	0	0	0	0	21.25107	0	0	0	0	0	0	0	0	0	0	0	24.1174	1.4997	4.89667	0	0	0	0	0	0	0	0	0	9.73571	0	0	0	0	0	0	0	0	0	0	0	11.125	0	0	0	0	0	0	0	0	0	0	0	11.24459	0	0	0	0	0	0	0	0	0	0	0	12.52091	1.77468	0	0	0	0	0	0	0	0	0	0	14.72273	7.12186	0
ENSMUST00000223634.1	0	0	0	0	0	0	0	0	0	42.0191	9	6.21548	0	0	0	0	0	0	0	0	0	19.59274	2.48151	2	0	0	0	0	0	0	0	0	0	65.9369	1	18	0	0	0	0	0	0	0	0	0	33.6279	4.11584	5	0	0	0	0	0	0	0	0	0	45.6085	0	3	0	0	0	0	0	0	0	0	0	37.8883	4.24221	8.22262	0	0	0	0	0	0	0	0	0	34.2082	11.38027	13	0	0	0	0	0	0	0	0	0	43.0748	18.6905	2.04322
ENSMUST00000225094.1	0	0	0	0	0	0	0	0	0	144.2103	28.3638	15.67184	0	0	0	0	0	0	0	0	0	109.073	33.2254	18.15432	0	0	0	0	0	0	0	0	0	237.521	13.999	44.1065	0	0	0	0	0	0	0	0	0	114.7189	35.09206	66.5651	0	0	0	0	0	0	0	0	0	79.8118	49.6804	16.3943	0	0	0	0	0	0	0	0	0	128.7161	33.15405	46.8653	0	0	0	0	0	0	0	0	0	116.4233	29.5471	176.6634	0	0	0	0	0	0	0	0	0	193.1686	37.1459	36.7336
ENSMUST00000224992.1	0	0	0	0	0	0	0	0	0	21.05236	0	4.4843	0	0	0	0	0	0	0	0	0	19.19723	1.93714	0	0	0	0	0	0	0	0	0	0	23.37244	0	4.75733	0	0	0	0	0	0	0	0	0	16.85402	3.62853	31.5974	0	0	0	0	0	0	0	0	0	7.06522	0	0	0	0	0	0	0	0	0	0	0	11.16321	0	1.75515	0	0	0	0	0	0	0	0	0	25.54998	0	5.09157	0	0	0	0	0	0	0	0	0	15.67019	6.78128	0
ENSMUST00000225840.1	0	0	0	0	0	0	0	0	0	0	6.72745	0	0	0	0	0	0	0	0	0	0	0	4.8028830541	1.574033	0	0	0	0	0	0	0	0	0	0	10.4427	32.9752	0	0	0	0	0	0	0	0	0	0	3.08892	4.87771	0	0	0	0	0	0	0	0	0	0	6.07864	0	0	0	0	0	0	0	0	0	0	0.0426989	7.656908	4.37164	0	0	0	0	0	0	0	0	0	0	0	25.19203	0	0	0	0	0	0	0	0	0	0	7.77259	18.02287
ENSMUST00000224231.1	0	0	0	0	0	0	0	0	0	0	0	3.224078	0	0	0	0	0	0	0	0	0	4.84292	2.07269	2.9135968	0	0	0	0	0	0	0	0	0	4.14082	0	6.71952	0	0	0	0	0	0	0	0	0	0	5.67722	0	0	0	0	0	0	0	0	0	0	1.36818519	0	8.20064	0	0	0	0	0	0	0	0	0	0	0	4.29413	0	0	0	0	0	0	0	0	0	0	2.404994	0	0	0	0	0	0	0	0	0	0	0	0.000575491	3.5613717613
ENSMUST00000224416.1	0	0	0	0	0	0	0	0	0	0.906122	1.22563	0	0	0	0	0	0	0	0	0	0	9.73937	1.24394	1.24965	0	0	0	0	0	0	0	0	0	7.01814	0	0.119845	0	0	0	0	0	0	0	0	0	0	0	2.058542	0	0	0	0	0	0	0	0	0	0.755003	0	0	0	0	0	0	0	0	0	0	0	3.59437	2.62457	0.539201	0	0	0	0	0	0	0	0	0	3.05096	1.26392	0.795345	0	0	0	0	0	0	0	0	0	4.17476	0	1.32753
ENSMUST00000109403.1	0	0	0	0	0	0	0	0	0	0	0	0	0	0	0	0	0	0	0	0	0	0	17.2975	0	0	0	0	0	0	0	0	0	0	0	0	9.01857	0	0	0	0	0	0	0	0	0	0	0	0	0	0	0	0	0	0	0	0	0	0	0	0	0	0	0	0	0	0	0	0	0	0	0.00119893	1.85803	0	0	0	0	0	0	0	0	0	0	0	0	0	0	0	0	0	0	0	0	0	0	0	0
ENSMUST00000179563.7	0	0	0	0	0	0	0	0	0	0	0	0	0	0	0	0	0	0	0	0	0	0	0	3.49589	0	0	0	0	0	0	0	0	0	0	0	12.63425	0	0	0	0	0	0	0	0	0	0	0	4.43535	0	0	0	0	0	0	0	0	0	0	0	0	0	0	0	0	0	0	0	0	0	0	0	0	0	0	0	0	0	0	0	0	0	0	0	0	0	0	0	0	0	0	0	0	0	0	0	0
ENSMUST00000135550.7	0	0	0	0	0	0	0	0	0	54.6622	27.4845	16.82916	0	0	0	0	0	0	0	0	0	38.2871	33.838	3.063348	0	0	0	0	0	0	0	0	0	92.6757	16.6395	59.4401	0	0	0	0	0	0	0	0	0	25.78328	13.53524	19.20326	0	0	0	0	0	0	0	0	0	31.1851	73.0504	6.76403	0	0	0	0	0	0	0	0	0	46.0877	14.58218	21.06763	0	0	0	0	0	0	0	0	0	30.2597	26.2603	196.5696	0	0	0	0	0	0	0	0	0	58.17208	36.3425	44.6671
ENSMUST00000067081.9	0	0	0	0	0	0	0	0	0	86.8618	5.65096	0	0	0	0	0	0	0	0	0	0	30.0776	0	6.3110125	0	0	0	0	0	0	0	0	0	109.3126	11.0896	9.53293e-07	0	0	0	0	0	0	0	0	0	32.448	0	0	0	0	0	0	0	0	0	0	0	29.1747	12.7067	9.299846	0	0	0	0	0	0	0	0	0	39.0761	7.32469	0	0	0	0	0	0	0	0	0	0	39.2525	0	8.83332	0	0	0	0	0	0	0	0	0	31.7437000457726	0	7.76957
ENSMUST00000149498.1	0	0	0	0	0	0	0	0	0	10.381737	0.828873	20.43051	0	0	0	0	0	0	0	0	0	6.05623	2.385573031	3.27833	0	0	0	0	0	0	0	0	0	24.8298	1.96116	4.38076	0	0	0	0	0	0	0	0	0	3.78924	4.658108	20.51727	0	0	0	0	0	0	0	0	0	14.65913	8.09369	6.9624	0	0	0	0	0	0	0	0	0	18.76828	16.39343	5.988600046174	0	0	0	0	0	0	0	0	0	9.036258	20.20854	87.7727	0	0	0	0	0	0	0	0	0	19.0147	16.97066	6.82586
ENSMUST00000105600.7	0	0	0	0	0	0	0	0	0	191.5704	109.1199	150.195	0	0	0	0	0	0	0	0	0	175.1008	95.2273	22.9274	0	0	0	0	0	0	0	0	0	392.754	89.3098	42.4211	0	0	0	0	0	0	0	0	0	196.5663	83.0693	89.6877	0	0	0	0	0	0	0	0	0	230.4293	72.0809	46.8564	0	0	0	0	0	0	0	0	0	240.5563	72.26559	40.19844	0	0	0	0	0	0	0	0	0	150.6749	115.6342	649.975	0	0	0	0	0	0	0	0	0	282.9789	65.8821	138.4902
ENSMUST00000105598.1	0	0	0	0	0	0	0	0	0	144.5239	29.91568	18.54531	0	0	0	0	0	0	0	0	0	167.478	43.54915	39.368	0	0	0	0	0	0	0	0	0	311.627	0	182.7436	0	0	0	0	0	0	0	0	0	74.8168	36.5838	47.5155	0	0	0	0	0	0	0	0	0	109.2652	126.0683	9.11726	0	0	0	0	0	0	0	0	0	144.512	61.098	72.7454	0	0	0	0	0	0	0	0	0	202.117	36.8969	101.8003	0	0	0	0	0	0	0	0	0	190.2783	100.2934	79.2446
ENSMUST00000142513.1	0	0	0	0	0	0	0	0	0	0	0	0	0	0	0	0	0	0	0	0	0	0	0	2.051841	0	0	0	0	0	0	0	0	0	4.87081	0	0	0	0	0	0	0	0	0	0	0	0	4.1535	0	0	0	0	0	0	0	0	0	0	0	0	0	0	0	0	0	0	0	0	0	0	0	0	0	0	0	0	0	0	0	0	0	0	2.8331	0	8.04823	0	0	0	0	0	0	0	0	0	0	0.755667	4.0028
ENSMUST00000155100.7	0	0	0	0	0	0	0	0	0	0	0	0	0	0	0	0	0	0	0	0	0	0	0	0	0	0	0	0	0	0	0	0	0	3.93099	0	2.01439	0	0	0	0	0	0	0	0	0	0	0	3.11394	0	0	0	0	0	0	0	0	0	2.2868	0	0	0	0	0	0	0	0	0	0	0	0	0	0	0	0	0	0	0	0	0	0	0	7.40734	0	0	0	0	0	0	0	0	0	0	0	2.26497	0	0
ENSMUST00000143196.1	0	0	0	0	0	0	0	0	0	0	0	0	0	0	0	0	0	0	0	0	0	0	0	0	0	0	0	0	0	0	0	0	0	0	0	2.15387e-06	0	0	0	0	0	0	0	0	0	1.59638	0	2.96224	0	0	0	0	0	0	0	0	0	0	0	0	0	0	0	0	0	0	0	0	0	0	0	0	0	0	0	0	0	0	0	0	0	7.41933	0	0	0	0	0	0	0	0	0	0	0	6.54752	0.755667	0
ENSMUST00000020450.3	0	0	0	0	0	0	0	0	0	0	0	0	0	0	0	0	0	0	0	0	0	0	1	0	0	0	0	0	0	0	0	0	0	1	0	0	0	0	0	0	0	0	0	0	0	0	0	0	0	0	0	0	0	0	0	0	0	0	2	1	0	0	0	0	0	0	0	0	0	0	0	0	0	0	0	0	0	0	0	0	0	0	2	0	0	0	0	0	0	0	0	0	0	0	0	0
ENSMUST00000223851.1	0	0	0	0	0	0	0	0	0	3.56959	0	14	0	0	0	0	0	0	0	0	0	4.82528	3	2.2758	0	0	0	0	0	0	0	0	0	15.25149	0	0	0	0	0	0	0	0	0	0	0	2.08893	3.58148	0	0	0	0	0	0	0	0	0	0	4.86484	0	6.05312	0	0	0	0	0	0	0	0	0	7.78164	1	0	0	0	0	0	0	0	0	0	0	1.06733	1.3174	3.58431	0	0	0	0	0	0	0	0	0	5.808	3.12603	0
ENSMUST00000224052.1	0	0	0	0	0	0	0	0	0	5.74199	0.0624572	3.82742	0	0	0	0	0	0	0	0	0	2.623626	1.93652e-06	7.40103	0	0	0	0	0	0	0	0	0	0.003729084857	3.16822	4.08412	0	0	0	0	0	0	0	0	0	0	0	0	0	0	0	0	0	0	0	0	0	0.170376	0.71028	1.76127	0	0	0	0	0	0	0	0	0	8.51239	0	3.62617	0	0	0	0	0	0	0	0	0	0	7.92088	17.63901	0	0	0	0	0	0	0	0	0	14.7474	3.42537	0
ENSMUST00000022203.9	0	0	0	0	0	0	0	0	0	95.0435	12.20455	21.17256	0	0	0	0	0	0	0	0	0	97.4188	23.66857	12.56972	0	0	0	0	0	0	0	0	0	286.546	5.83178	2.91588	0	0	0	0	0	0	0	0	0	111.5319	16.95124	11	0	0	0	0	0	0	0	0	0	102.4238	16.80384	5.69605	0	0	0	0	0	0	0	0	0	84.2859	12.15848	6.91928	0	0	0	0	0	0	0	0	0	77.2909	22.46387	164.2338	0	0	0	0	0	0	0	0	0	125.9422	36.4486	0
ENSMUST00000223870.1	0	0	0	0	0	0	0	0	0	39.6836	4.9091	0	0	0	0	0	0	0	0	0	0	58.6211	4.69799	11.77327	0	0	0	0	0	0	0	0	0	54.8621	0	0	0	0	0	0	0	0	0	0	0	40.2331	5.78164	0	0	0	0	0	0	0	0	0	0	36.3061	20.13368	2.45455	0	0	0	0	0	0	0	0	0	39.9878	2.45455	2.45455	0	0	0	0	0	0	0	0	0	37.97296	11.29789	9.5472	0	0	0	0	0	0	0	0	0	32.0122	0	10.68357
ENSMUST00000067399.13	0	0	0	0	0	0	0	0	0	86.2921	31.2294	17.66622	0	0	0	0	0	0	0	0	0	64.4666	18.02518	15.43431	0	0	0	0	0	0	0	0	0	103.7297	13.886	18	0	0	0	0	0	0	0	0	0	45.68714	10.19045	75.7535	0	0	0	0	0	0	0	0	0	91.8276	10.40326	12.96826	0	0	0	0	0	0	0	0	0	63.7905	23.87072	8.67398	0	0	0	0	0	0	0	0	0	78.3888	36	9.91864	0	0	0	0	0	0	0	0	0	54.2639	16.55024	10.76912
ENSMUST00000062654.7	0	0	0	0	0	0	0	0	0	26.40591	0	2.14608	0	0	0	0	0	0	0	0	0	18.71618	0	0	0	0	0	0	0	0	0	0	0	22.88296	0	0	0	0	0	0	0	0	0	0	0	14.57561	5.56338	1.87645	0	0	0	0	0	0	0	0	0	13.23298	0	9.84871	0	0	0	0	0	0	0	0	0	21.93862	5.98305	9.77123	0	0	0	0	0	0	0	0	0	19.50928	0	33.1645	0	0	0	0	0	0	0	0	0	13.331	4.040097	1
ENSMUST00000092836.5	0	0	0	0	0	0	0	0	0	3	5	6	0	0	0	0	0	0	0	0	0	9	86	0	0	0	0	0	0	0	0	0	0	29	1	0	0	0	0	0	0	0	0	0	0	12	9	0	0	0	0	0	0	0	0	0	0	3	0	12	0	0	0	0	0	0	0	0	0	4	19	15	0	0	0	0	0	0	0	0	0	13	10	38	0	0	0	0	0	0	0	0	0	14	0	18
ENSMUST00000044003.13	0	0	0	0	0	0	0	0	0	1	0	0	0	0	0	0	0	0	0	0	0	1	2.55101	0	0	0	0	0	0	0	0	0	0	4	0	3	0	0	0	0	0	0	0	0	0	0	1	0	0	0	0	0	0	0	0	0	0	0	1.35068	2	0	0	0	0	0	0	0	0	0	1.35068	0	3	0	0	0	0	0	0	0	0	0	0	8	0	0	0	0	0	0	0	0	0	0	1	2	0
ENSMUST00000150988.1	0	0	0	0	0	0	0	0	0	0	5	2	0	0	0	0	0	0	0	0	0	3	3.448989	1	0	0	0	0	0	0	0	0	0	0	1	0	0	0	0	0	0	0	0	0	0	4	0	0	0	0	0	0	0	0	0	0	0	0	6.64932	0	0	0	0	0	0	0	0	0	0	0.649319	0	0	0	0	0	0	0	0	0	0	0	0	0	0	0	0	0	0	0	0	0	0	0	0	0	0
ENSMUST00000114116.1	0	0	0	0	0	0	0	0	0	0	0	0	0	0	0	0	0	0	0	0	0	0	1.75248	0	0	0	0	0	0	0	0	0	0	0.808038	0.777429	1.119	0	0	0	0	0	0	0	0	0	0	0	0	0	0	0	0	0	0	0	0	0	2.470163	0	0.767195	0	0	0	0	0	0	0	0	0	0	0	14.12205	0	0	0	0	0	0	0	0	0	0	6.17568	0	0	0	0	0	0	0	0	0	0	0	0	0
ENSMUST00000029024.9	0	0	0	0	0	0	0	0	0	286.608	18.8062180318	21.01868	0	0	0	0	0	0	0	0	0	276.49	3.010308e-05	1.788402e-05	0	0	0	0	0	0	0	0	0	486.202	1.82034e-05	74.117	0	0	0	0	0	0	0	0	0	231.8805	38.7187	0	0	0	0	0	0	0	0	0	0	160.4986758	17.7000173529	17.69276	0	0	0	0	0	0	0	0	0	268.819	54.2061	31.482	0	0	0	0	0	0	0	0	0	186.8522	9.95623340666	32.202652	0	0	0	0	0	0	0	0	0	355.1061	49.7756	32.9541
ENSMUST00000142820.7	0	0	0	0	0	0	0	0	0	0.0062486156	25.4871	0	0	0	0	0	0	0	0	0	0	0.000803039	25.48703	16.62196	0	0	0	0	0	0	0	0	0	22.0735	11.0813	0.00159398	0	0	0	0	0	0	0	0	0	0.427423	4.73172e-06	12.18948	0	0	0	0	0	0	0	0	0	84.287	54.2986	0.00702199	0	0	0	0	0	0	0	0	0	0	0	0	0	0	0	0	0	0	0	0	0	2.27017	7.75694	15.203	0	0	0	0	0	0	0	0	0	0	0.00545463	9.09886
ENSMUST00000109110.3	0	0	0	0	0	0	0	0	0	19.38583	6.70669	12.98129	0	0	0	0	0	0	0	0	0	10.5087	1.51291	2.377989	0	0	0	0	0	0	0	0	0	54.7248	0.918657	17.88138	0	0	0	0	0	0	0	0	0	14.69184	9.28132	3.81052	0	0	0	0	0	0	0	0	0	15.21437	10.00145	11.30021	0	0	0	0	0	0	0	0	0	11.18174	9.79385	12.51801	0	0	0	0	0	0	0	0	0	18.87759	4.28683	26.59436	0	0	0	0	0	0	0	0	0	45.89441	12.21898	10.94708
ENSMUST00000024011.9	0	0	0	0	0	0	0	0	0	25.04091	18.77572	30.5105	0	0	0	0	0	0	0	0	0	21	16.86742	18	0	0	0	0	0	0	0	0	0	69	5	36	0	0	0	0	0	0	0	0	0	29.04091	20	6	0	0	0	0	0	0	0	0	0	26	3.17348	21	0	0	0	0	0	0	0	0	0	34.9492	23.46972	4.52045	0	0	0	0	0	0	0	0	0	19	14	15	0	0	0	0	0	0	0	0	0	29.5614	19	21.12271
ENSMUST00000225552.1	0	0	0	0	0	0	0	0	0	0.959094	1.2242528	1.489407	0	0	0	0	0	0	0	0	0	0	0.132579	0	0	0	0	0	0	0	0	0	0	0	0	0	0	0	0	0	0	0	0	0	0	0.959094	0	0	0	0	0	0	0	0	0	0	0	0	0.826516	0	0	0	0	0	0	0	0	0	0	0.050767	4.53032	1.47955	0	0	0	0	0	0	0	0	0	0	0	0	0	0	0	0	0	0	0	0	0	1.43864	0	7.87728
ENSMUST00000141295.7	0	0	0	0	0	0	0	0	0	0.442416	0	0	0	0	0	0	0	0	0	0	0	2.44242	0	0	0	0	0	0	0	0	0	0	0	0	0	0	0	0	0	0	0	0	0	0	0	0.182707	0	0	0	0	0	0	0	0	0	0	0	0	0	0	0	0	0	0	0	0	0	0	0	0	0	0	0	0	0	0	0	0	0	0	0	0	0	0	0	0	0	0	0	0	0	0	0	0	0	0
ENSMUST00000128767.7	0	0	0	0	0	0	0	0	0	0	0	0	0	0	0	0	0	0	0	0	0	0	0	0	0	0	0	0	0	0	0	0	0	0.01083229	0	0	0	0	0	0	0	0	0	0	0	0	0	0	0	0	0	0	0	0	0	0	0	0	0	0	0	0	0	0	0	0	0	0	0	0	0	0	0	0	0	0	0	0	0	0	0	0	0	0	0	0	0	0	0	0	0	0	0	0	0	0
ENSMUST00000154526.7	0	0	0	0	0	0	0	0	0	1.55758	0	0	0	0	0	0	0	0	0	0	0	2.55758	3	0	0	0	0	0	0	0	0	0	0	0	3.81975	0	0	0	0	0	0	0	0	0	0	0	0	0	0	0	0	0	0	0	0	0	0	2	2.93775	0	0	0	0	0	0	0	0	0	0	1	0	0	0	0	0	0	0	0	0	0	0	0	0	0	0	0	0	0	0	0	0	0	0	5.8755	0	0
ENSMUST00000153400.7	0	0	0	0	0	0	0	0	0	0	0	0	0	0	0	0	0	0	0	0	0	0	0	0	0	0	0	0	0	0	0	0	0	3.07524	0	0	0	0	0	0	0	0	0	0	0	0	0	0	0	0	0	0	0	0	0	0	0	0	0.0622517	0	0	0	0	0	0	0	0	0	0	1	0	2	0	0	0	0	0	0	0	0	0	0	0	0	0	0	0	0	0	0	0	0	0	2.12449	3	0
ENSMUST00000176332.1	0	0	0	0	0	0	0	0	0	0	0	0	0	0	0	0	0	0	0	0	0	0	0	0	0	0	0	0	0	0	0	0	0	0.542808	0	0	0	0	0	0	0	0	0	0	0	0.916957	1	0	0	0	0	0	0	0	0	0	0	0	0	0	0	0	0	0	0	0	0	0	0	0	0	0	0	0	0	0	0	0	0	0	0	0	0	0	0	0	0	0	0	0	0	0	0	0	0	1
ENSMUST00000133127.1	0	0	0	0	0	0	0	0	0	0	0	0	0	0	0	0	0	0	0	0	0	0	0	0	0	0	0	0	0	0	0	0	0	0	0.180253	0	0	0	0	0	0	0	0	0	0	0	0	0	0	0	0	0	0	0	0	0	0	0	0	0	0	0	0	0	0	0	0	0	0	0	0	0	0	0	0	0	0	0	0	0	0	0.676624	0	0	0	0	0	0	0	0	0	0	0	9.30559e-06	0	0
ENSMUST00000025229.10	0	0	0	0	0	0	0	0	0	0	0	0	0	0	0	0	0	0	0	0	0	0	0	0	0	0	0	0	0	0	0	0	0	2.508881	0	0	0	0	0	0	0	0	0	0	0	0	0	0	0	0	0	0	0	0	0	0	0	0	0	0	0	0	0	0	0	0	0	0	0	0	0	0	0	0	0	0	0	0	0	0	0	0	0	0	0	0	0	0	0	0	0	0	0	0	0	0
ENSMUST00000176203.8	0	0	0	0	0	0	0	0	0	0	0	0	0	0	0	0	0	0	0	0	0	0	0	0	0	0	0	0	0	0	0	0	0	12.12149	0	0	0	0	0	0	0	0	0	0	0	0	0	0	0	0	0	0	0	0	0	0	0	0	0	0	0	0	0	0	0	0	0	0	0	0	0	0	0	0	0	0	0	0	0	0	0	0	0	0	0	0	0	0	0	0	0	0	0	0	0	0
ENSMUST00000001009.13	0	0	0	0	0	0	0	0	0	0	0	0	0	0	0	0	0	0	0	0	0	0	0	0	0	0	0	0	0	0	0	0	0	0	0	2.03728	0	0	0	0	0	0	0	0	0	0	0	0	0	0	0	0	0	0	0	0	0	0	0	0	0	0	0	0	0	0	0	0	0	0	0	0	0	0	0	0	0	0	0	0	0	0	2	0	0	0	0	0	0	0	0	0	0	0	0	0
ENSMUST00000135654.1	0	0	0	0	0	0	0	0	0	0	0	0	0	0	0	0	0	0	0	0	0	0	0	0	0	0	0	0	0	0	0	0	0	0	0	1.03583	0	0	0	0	0	0	0	0	0	0	0	0	0	0	0	0	0	0	0	0	0	0	0	0	0	0	0	0	0	0	0	0	0	0	0	0	0	0	0	0	0	0	0	0	0	0	0	0	0	0	0	0	0	0	0	0	0	0	0	0
ENSMUST00000139762.1	0	0	0	0	0	0	0	0	0	0	0	0	0	0	0	0	0	0	0	0	0	0	0	0	0	0	0	0	0	0	0	0	0	0	0	7.92689	0	0	0	0	0	0	0	0	0	0	1	0	0	0	0	0	0	0	0	0	0	0	0	0	0	0	0	0	0	0	0	0	0	2	1	0	0	0	0	0	0	0	0	0	0	1	0	0	0	0	0	0	0	0	0	0	0	0	0	0
ENSMUST00000042217.3	0	0	0	0	0	0	0	0	0	0	0	0	0	0	0	0	0	0	0	0	0	0	0	0	0	0	0	0	0	0	0	0	0	0	0	0	0	0	0	0	0	0	0	0	0	0	1	0	0	0	0	0	0	0	0	0	0	0	0	0	0	0	0	0	0	0	0	0	0	0	0	0	0	0	0	0	0	0	0	0	0	0	0	0	0	0	0	0	0	0	0	0	0	0	0	0
ENSMUST00000062626.3	0	0	0	0	0	0	0	0	0	285	44	58	0	0	0	0	0	0	0	0	0	269	43	24	0	0	0	0	0	0	0	0	0	542	19	52	0	0	0	0	0	0	0	0	0	190	47	21	0	0	0	0	0	0	0	0	0	230	90	22	0	0	0	0	0	0	0	0	0	239	73	30	0	0	0	0	0	0	0	0	0	211	51	148	0	0	0	0	0	0	0	0	0	274	59	68
ENSMUST00000051065.5	0	0	0	0	0	0	0	0	0	175	64	53	0	0	0	0	0	0	0	0	0	183	51	17	0	0	0	0	0	0	0	0	0	192	27	12	0	0	0	0	0	0	0	0	0	119	32	21	0	0	0	0	0	0	0	0	0	117	42	13	0	0	0	0	0	0	0	0	0	157	37	38	0	0	0	0	0	0	0	0	0	130	54	45	0	0	0	0	0	0	0	0	0	213	36	7
ENSMUST00000080553.8	0	0	0	0	0	0	0	0	0	116.8092	8.1275	31.4257	0	0	0	0	0	0	0	0	0	83.6169	5.23674	11.80126428	0	0	0	0	0	0	0	0	0	179.6259	2.60462	21.04805	0	0	0	0	0	0	0	0	0	65.9806	8.38192	0.00421742	0	0	0	0	0	0	0	0	0	50.7645	35.7686	6.02773	0	0	0	0	0	0	0	0	0	104.2897	21.7927	11.1495	0	0	0	0	0	0	0	0	0	37.5543	15.16591909	8.89859109	0	0	0	0	0	0	0	0	0	76.50245	34.82523	15.8407
ENSMUST00000209600.1	0	0	0	0	0	0	0	0	0	7.59896	4.41155	10.18273	0	0	0	0	0	0	0	0	0	25.57507	8.0461	5.88345	0	0	0	0	0	0	0	0	0	22.96247	1.27294	5.61657	0	0	0	0	0	0	0	0	0	16.02514	7.94189	2	0	0	0	0	0	0	0	0	0	18.69157	12.87509	3	0	0	0	0	0	0	0	0	0	10.98052	1	5.87143	0	0	0	0	0	0	0	0	0	22.98744	4.97508	23.56118	0	0	0	0	0	0	0	0	0	18.70754	5.174961	0.604093
ENSMUST00000210062.1	0	0	0	0	0	0	0	0	0	0	0.208516	0	0	0	0	0	0	0	0	0	0	0.0462429	2.434254	0.958751	0	0	0	0	0	0	0	0	0	9.27385	0	0	0	0	0	0	0	0	0	0	0	0	0	1.94628	0	0	0	0	0	0	0	0	0	20.83295	0	0	0	0	0	0	0	0	0	0	0	12.5721	0	0	0	0	0	0	0	0	0	0	0	23.9226	2.62788	2.62909	0	0	0	0	0	0	0	0	0	31.01259	0	7.3152
ENSMUST00000211146.1	0	0	0	0	0	0	0	0	0	1.3838	0	0	0	0	0	0	0	0	0	0	0	1.54121	0	0	0	0	0	0	0	0	0	0	0	0	0	0	0	0	0	0	0	0	0	0	0	8.57306	0	0.643451	0	0	0	0	0	0	0	0	0	0	0	0	0	0	0	0	0	0	0	0	0	0	0	0	0	0	0	0	0	0	0	0	0	2.62978	4.05835	0	0	0	0	0	0	0	0	0	0	2.33318	0	0
ENSMUST00000211537.1	0	0	0	0	0	0	0	0	0	31.1366	0	1.3916	0	0	0	0	0	0	0	0	0	11.4861	0	6.91768	0	0	0	0	0	0	0	0	0	24.71201	2.65723	2.25655	0	0	0	0	0	0	0	0	0	8.103	1.95911	8.4284	0	0	0	0	0	0	0	0	0	4.26955	11.76415	0	0	0	0	0	0	0	0	0	0	6.08614	0	14.47968	0	0	0	0	0	0	0	0	0	22.5257	2.81198	5.01845	0	0	0	0	0	0	0	0	0	14.24872	6.8267	3.30224
ENSMUST00000210830.1	0	0	0	0	0	0	0	0	0	0	3.69573	0	0	0	0	0	0	0	0	0	0	6.06328	17.7009	6.81333	0	0	0	0	0	0	0	0	0	17.68185	0	0	0	0	0	0	0	0	0	0	0	5.11434	4.29662	0	0	0	0	0	0	0	0	0	0	0	5.4414	0	0	0	0	0	0	0	0	0	0	0	0	0	0	0	0	0	0	0	0	0	0	0	0	0	0	0	0	0	0	0	0	0	0	4.19873	0	5.21848
ENSMUST00000210816.1	0	0	0	0	0	0	0	0	0	1.75554	2.07124	0	0	0	0	0	0	0	0	0	0	3.74213	0.629539	3.88926	0	0	0	0	0	0	0	0	0	2.61812	1.47457	0	0	0	0	0	0	0	0	0	0	0	0.000780824	0	0	0	0	0	0	0	0	0	0	0	0.108963	0	0	0	0	0	0	0	0	0	0	0	2.33724	0	0	0	0	0	0	0	0	0	0	0	0	0	0	0	0	0	0	0	0	0	0	1.45746	0	0
ENSMUST00000209397.1	0	0	0	0	0	0	0	0	0	19.38936	3.19563	0	0	0	0	0	0	0	0	0	0	10.273422	4.95243	1.73558	0	0	0	0	0	0	0	0	0	36.0835	0	9.19943	0	0	0	0	0	0	0	0	0	6.25406	2.17418	0	0	0	0	0	0	0	0	0	0	8.291539	1.920906	1	0	0	0	0	0	0	0	0	0	11.56262	5.08779	0	0	0	0	0	0	0	0	0	0	1.33695	0	0	0	0	0	0	0	0	0	0	0	16.3609	2.516678	4.14143
ENSMUST00000209608.1	0	0	0	0	0	0	0	0	0	5.44968	6.28984	2	0	0	0	0	0	0	0	0	0	7.26884	0	0.000646589	0	0	0	0	0	0	0	0	0	35.9163	0	8.89465	0	0	0	0	0	0	0	0	0	0	1.25	0	0	0	0	0	0	0	0	0	0	17.31981	16.1715	8.97227	0	0	0	0	0	0	0	0	0	16.51208	4.78227	5.126097	0	0	0	0	0	0	0	0	0	17.37444	3.47749	14.89405	0	0	0	0	0	0	0	0	0	23.1877	3.19047	13.61297
ENSMUST00000073081.5	0	0	0	0	0	0	0	0	0	0	0	0	0	0	0	0	0	0	0	0	0	0	0	0	0	0	0	0	0	0	0	0	0	2	0	0	0	0	0	0	0	0	0	0	0	0	0	0	0	0	0	0	0	0	0	0	0	0	1	0	0	0	0	0	0	0	0	0	0	0	0	0	0	0	0	0	0	0	0	0	0	0	0	0	0	0	0	0	0	0	0	0	0	0	0	0
ENSMUST00000026068.7	0	0	0	0	0	0	0	0	0	0	2	3	0	0	0	0	0	0	0	0	0	2	1	0	0	0	0	0	0	0	0	0	0	0	1	0	0	0	0	0	0	0	0	0	0	1	1	0	0	0	0	0	0	0	0	0	0	0	0	0	0	0	0	0	0	0	0	0	0	1	1	7	0	0	0	0	0	0	0	0	0	1	0	0	0	0	0	0	0	0	0	0	0	0	0	0
ENSMUST00000070832.2	0	0	0	0	0	0	0	0	0	5	1	0	0	0	0	0	0	0	0	0	0	3	1	1	0	0	0	0	0	0	0	0	0	9	3	1	0	0	0	0	0	0	0	0	0	1	0	2	0	0	0	0	0	0	0	0	0	0	3	0	0	0	0	0	0	0	0	0	0	0	8	0	0	0	0	0	0	0	0	0	0	2	0	0	0	0	0	0	0	0	0	0	0	0	0	0
ENSMUST00000044466.11	0	0	0	0	0	0	0	0	0	37.6555	2.57071	5.3958	0	0	0	0	0	0	0	0	0	26.6034	9.90012	0	0	0	0	0	0	0	0	0	0	73.1977	1.39984	4.56292	0	0	0	0	0	0	0	0	0	29.99859	6.12237	1.39984	0	0	0	0	0	0	0	0	0	39.7322	13.86898	4.71243	0	0	0	0	0	0	0	0	0	25.1854	8.02684	6.70324	0	0	0	0	0	0	0	0	0	37.82528	0	23.115	0	0	0	0	0	0	0	0	0	23.13411	0	7.46389
ENSMUST00000149204.2	0	0	0	0	0	0	0	0	0	23.79292	0	2.447479	0	0	0	0	0	0	0	0	0	4.35354	1.3739	0.635354	0	0	0	0	0	0	0	0	0	16.69529	2.60353	1	0	0	0	0	0	0	0	0	0	4.36029	5.53043	0.833917	0	0	0	0	0	0	0	0	0	10.82536	10.55457	0.906063	0	0	0	0	0	0	0	0	0	10.66049	3.137574	7.5155	0	0	0	0	0	0	0	0	0	5.3168	0.246993	3.25961	0	0	0	0	0	0	0	0	0	11.35954	2.27071	14.75032
ENSMUST00000107159.2	0	0	0	0	0	0	0	0	0	36.6155	3.85857	7.15672	0	0	0	0	0	0	0	0	0	39.91326	1.94733	6.36465	0	0	0	0	0	0	0	0	0	83.3686	0.862213	0	0	0	0	0	0	0	0	0	0	26.5801	0	5	0	0	0	0	0	0	0	0	0	14.02687	6.73611	3.0676	0	0	0	0	0	0	0	0	0	37.9958	3.40592	17.54883	0	0	0	0	0	0	0	0	0	33.153	5.6312	13.47707	0	0	0	0	0	0	0	0	0	23.15033	2.72929	12.58989
ENSMUST00000122835.7	0	0	0	0	0	0	0	0	0	3.38391	0.570714	0	0	0	0	0	0	0	0	0	0	0	0	1	0	0	0	0	0	0	0	0	0	1.73739e-06	2.66565	0	0	0	0	0	0	0	0	0	0	0	1.83547	1.76624	0	0	0	0	0	0	0	0	0	3.07381	0.94022	2.59907	0	0	0	0	0	0	0	0	0	9.89123	0	0	0	0	0	0	0	0	0	0	0	0	0	0	0	0	0	0	0	0	0	0	0	6.31745	0	7.58162
ENSMUST00000206109.1	0	0	0	0	0	0	0	0	0	8.82758	1.00396	1.01326	0	0	0	0	0	0	0	0	0	7.20132	0	1	0	0	0	0	0	0	0	0	0	8.85219	1.46977	0	0	0	0	0	0	0	0	0	0	5.78796	0	0	0	0	0	0	0	0	0	0	0	2.37369	4.35345	0	0	0	0	0	0	0	0	0	0	5.34044	4.03396	1.0594	0	0	0	0	0	0	0	0	0	6.16289	6.34963	2.04164	0	0	0	0	0	0	0	0	0	3.1284	5	2.4423
ENSMUST00000150681.2	0	0	0	0	0	0	0	0	0	8.77317	2	0	0	0	0	0	0	0	0	0	0	13.04023	4.77864	1	0	0	0	0	0	0	0	0	0	21.96978	0	0.437084	0	0	0	0	0	0	0	0	0	6.29915	0.51173	0	0	0	0	0	0	0	0	0	0	4.0067	0.594413	0.714836	0	0	0	0	0	0	0	0	0	0	1.42967	4.17303	0	0	0	0	0	0	0	0	0	9.61143	2	5.14836	0	0	0	0	0	0	0	0	0	6.93104	0	0.171975
ENSMUST00000052296.8	0	0	0	0	0	0	0	0	0	0	0	0	0	0	0	0	0	0	0	0	0	0	1	0	0	0	0	0	0	0	0	0	0	0	0	0	0	0	0	0	0	0	0	0	0	0	0	0	0	0	0	0	0	0	0	0	0	0	0	0	0	0	0	0	0	0	0	0	0	0	0	0	0	0	0	0	0	0	0	0	0	0	0	0	0	0	0	0	0	0	0	0	0	0	0	0
ENSMUST00000204197.1	0	0	0	0	0	0	0	0	0	0	0	1	0	0	0	0	0	0	0	0	0	0	1	0	0	0	0	0	0	0	0	0	0	0	0	0	0	0	0	0	0	0	0	0	0	0	0	0	0	0	0	0	0	0	0	0	0	0	0	0	0	0	0	0	0	0	0	0	0	0	0	0	0	0	0	0	0	0	0	0	0	0	0	0	0	0	0	0	0	0	0	0	0	0	0	0
ENSMUST00000129823.1	0	0	0	0	0	0	0	0	0	3.245341	2.82259	1.5579	0	0	0	0	0	0	0	0	0	0	2.2667	0	0	0	0	0	0	0	0	0	0	42.8542	0	2.63661	0	0	0	0	0	0	0	0	0	13.07398	0	2.22053	0	0	0	0	0	0	0	0	0	3.49135	9.43881	0	0	0	0	0	0	0	0	0	0	0	0	2.13339	0	0	0	0	0	0	0	0	0	4.14356	2.35084	15.48362	0	0	0	0	0	0	0	0	0	11.94939	0.240238	2.54598
ENSMUST00000004389.5	0	0	0	0	0	0	0	0	0	470.055	112.9426	79.2459	0	0	0	0	0	0	0	0	0	373.91	119.9005	80.0307	0	0	0	0	0	0	0	0	0	980.447	45.1932	123.781	0	0	0	0	0	0	0	0	0	245.4201	92.0328	35.4434	0	0	0	0	0	0	0	0	0	328.83	191.0074	62.3234	0	0	0	0	0	0	0	0	0	379.791	158.7621	89.362	0	0	0	0	0	0	0	0	0	307.101	133.6291	103.0788	0	0	0	0	0	0	0	0	0	422.907	198.4716	129.4141
ENSMUST00000140423.1	0	0	0	0	0	0	0	0	0	37.2517	1.68099	7.5986	0	0	0	0	0	0	0	0	0	51.1273	2.09642	9.12781	0	0	0	0	0	0	0	0	0	60.7815	1.60643	0	0	0	0	0	0	0	0	0	0	39.1613	6.30907	3.42384	0	0	0	0	0	0	0	0	0	42.876	16.79428	0	0	0	0	0	0	0	0	0	0	54.0509	5.90485	0	0	0	0	0	0	0	0	0	0	44.8628	7.51769	3.95452	0	0	0	0	0	0	0	0	0	34.78967	10.08515	1.69967
ENSMUST00000137318.1	0	0	0	0	0	0	0	0	0	245.916	41.3364	57.8019	0	0	0	0	0	0	0	0	0	200.6508	55.8225	45.8946	0	0	0	0	0	0	0	0	0	623.875	16.6531	44.7866	0	0	0	0	0	0	0	0	0	189.252	48.6213	28.3612	0	0	0	0	0	0	0	0	0	232.604	94.1872	38.6766	0	0	0	0	0	0	0	0	0	223.1762	61.0969	45.3446	0	0	0	0	0	0	0	0	0	151.3245	87.6588	56.6037	0	0	0	0	0	0	0	0	0	241.8561	98.3292	41.43403
ENSMUST00000136634.7	0	0	0	0	0	0	0	0	0	0	1.5	0.73012	0	0	0	0	0	0	0	0	0	0	0	0	0	0	0	0	0	0	0	0	0	0	0	0	0	0	0	0	0	0	0	0	0	6.93698	3.404627	0	0	0	0	0	0	0	0	0	0	0	0	0	0	0	0	0	0	0	0	0	0	0	0	0	0	0	0	0	0	0	0	0	0	0	0	0.134868	0	0	0	0	0	0	0	0	0	0	1.92269	2.4141
ENSMUST00000041100.3	0	0	0	0	0	0	0	0	0	171.7206	31.0813	25.99739	0	0	0	0	0	0	0	0	0	150.3737	22.9907	14.3866	0	0	0	0	0	0	0	0	0	316.127	0	70.5094	0	0	0	0	0	0	0	0	0	93.3219	23.59508	8	0	0	0	0	0	0	0	0	0	134.1183	43.3683	10.10518	0	0	0	0	0	0	0	0	0	143.0848	34.28781	0	0	0	0	0	0	0	0	0	0	112.023	0	16.56363	0	0	0	0	0	0	0	0	0	214.2726	17.6756	48.5405
ENSMUST00000125923.1	0	0	0	0	0	0	0	0	0	2.40986	0	6.519081	0	0	0	0	0	0	0	0	0	15.62625	1.47008	10.56245	0	0	0	0	0	0	0	0	0	55.2118	2.48649	2.49058	0	0	0	0	0	0	0	0	0	13.3271	0	2.02181	0	0	0	0	0	0	0	0	0	11.88172	11.0162	10.45477	0	0	0	0	0	0	0	0	0	2.61967	20.26504	0	0	0	0	0	0	0	0	0	0	0	4.06747	2.3015	0	0	0	0	0	0	0	0	0	14.4684	5.37054	11.0454
ENSMUST00000143229.1	0	0	0	0	0	0	0	0	0	10.86943	1.41873	0	0	0	0	0	0	0	0	0	0	0	0	0	0	0	0	0	0	0	0	0	0	0	0	0	0	0	0	0	0	0	0	0	0	0	0	0	0	0	0	0	0	0	0	0	0	0	1.61546	0.440049	0	0	0	0	0	0	0	0	0	4.29557	0	0	0	0	0	0	0	0	0	0	0	0	0	0	0	0	0	0	0	0	0	0	0	10.08386	0	0
ENSMUST00000100568.2	0	0	0	0	0	0	0	0	0	7.63937e-05	0	14.7534	0	0	0	0	0	0	0	0	0	2.09761e-07	8.53924898	9.05098	0	0	0	0	0	0	0	0	0	53.6617	4.51351	0	0	0	0	0	0	0	0	0	0	26.4139	0.000336553	6.97819	0	0	0	0	0	0	0	0	0	0	0	0	0	0	0	0	0	0	0	0	0	0	0.447098134	30	0	0	0	0	0	0	0	0	0	50.977	23.93253	0	0	0	0	0	0	0	0	0	0	26.1748	21.0312	6.38049e-07
ENSMUST00000129411.6	0	0	0	0	0	0	0	0	0	20.499322	2.61422	0	0	0	0	0	0	0	0	0	0	163.6833	11.6487	6.24511	0	0	0	0	0	0	0	0	0	3.61723	16.1741	22.25355	0	0	0	0	0	0	0	0	0	65.8538	45.2751	19.43389	0	0	0	0	0	0	0	0	0	13.272257342	24.8444437	0	0	0	0	0	0	0	0	0	0	121.0352	20.32235	26.16	0	0	0	0	0	0	0	0	0	84.5929	36.87019	19.2493412	0	0	0	0	0	0	0	0	0	81.3912	0.836746	8.62032
ENSMUST00000105608.8	0	0	0	0	0	0	0	0	0	231.6527	37.4743	73.3774	0	0	0	0	0	0	0	0	0	204.1808	32.7904	21.1728	0	0	0	0	0	0	0	0	0	490.404	40.4645	60.7549	0	0	0	0	0	0	0	0	0	234.0024	61.6093	22.23579	0	0	0	0	0	0	0	0	0	166.1557	78.1394	40.1652	0	0	0	0	0	0	0	0	0	252.0036	24.52495	18.08594	0	0	0	0	0	0	0	0	0	271.853	78.9707	287.871	0	0	0	0	0	0	0	0	0	332.391	83.4341	18.46774
ENSMUST00000043829.10	0	0	0	0	0	0	0	0	0	37.02857	0.640949	13.8295744	0	0	0	0	0	0	0	0	0	19.4558	5.8085	5.46692	0	0	0	0	0	0	0	0	0	0	0	0	0	0	0	0	0	0	0	0	0	36.4791	3.66543	0	0	0	0	0	0	0	0	0	0	17.84401	2.79985e-05	4.78376	0	0	0	0	0	0	0	0	0	23.55316	17.38503	0	0	0	0	0	0	0	0	0	0	0	0.00538109	10.39621	0	0	0	0	0	0	0	0	0	21.8029	0	13.93049
ENSMUST00000118607.1	0	0	0	0	0	0	0	0	0	31.2481	10.76802	2.4459	0	0	0	0	0	0	0	0	0	30.128	33.4929	2.06905	0	0	0	0	0	0	0	0	0	68.6991	0	3.91254	0	0	0	0	0	0	0	0	0	13.7527	0	0	0	0	0	0	0	0	0	0	0	13.88298	6.73823	0.0308516	0	0	0	0	0	0	0	0	0	37.56067	5.62701	0	0	0	0	0	0	0	0	0	0	0	0	16.13013	0	0	0	0	0	0	0	0	0	41.7347	10.17721	74.7985
ENSMUST00000151425.1	0	0	0	0	0	0	0	0	0	0	0.271293	0.946809	0	0	0	0	0	0	0	0	0	12.545705	0	0	0	0	0	0	0	0	0	0	0	0	0	1.54431	0	0	0	0	0	0	0	0	0	0	1.85624	0	0	0	0	0	0	0	0	0	0	0	0	0	0	0	0	0	0	0	0	0	0	1.47197219915	0.0296068	0.452775	0	0	0	0	0	0	0	0	0	6.12461	0	14.17203	0	0	0	0	0	0	0	0	0	2.47743	0	0.0191668
ENSMUST00000088357.11	0	0	0	0	0	0	0	0	0	152.2743	19.80658	9.28821	0	0	0	0	0	0	0	0	0	19.0174	3.48308	0	0	0	0	0	0	0	0	0	0	235.158	0	0	0	0	0	0	0	0	0	0	0	38.8809	0	10.7331	0	0	0	0	0	0	0	0	0	105.5104	70.1776	37.1528	0	0	0	0	0	0	0	0	0	57.5488	10.3739	0	0	0	0	0	0	0	0	0	0	110.3331	37.0252	218.571	0	0	0	0	0	0	0	0	0	101.3349	53.5686	22.21815
ENSMUST00000133577.1	0	0	0	0	0	0	0	0	0	0.989493	1.144413	0	0	0	0	0	0	0	0	0	0	2.30915	1.54854	0	0	0	0	0	0	0	0	0	0	1.55054	1.37316	0.683346	0	0	0	0	0	0	0	0	0	0	1.15226	0.384012	0	0	0	0	0	0	0	0	0	0.4675984	4.96426	0	0	0	0	0	0	0	0	0	0	5.1176	0.0760291	0	0	0	0	0	0	0	0	0	0	6.84259	0	0.930357	0	0	0	0	0	0	0	0	0	5.98658	0	0
ENSMUST00000146872.2	0	0	0	0	0	0	0	0	0	0	0.652199	1.711791	0	0	0	0	0	0	0	0	0	0	1.51692	2.27441	0	0	0	0	0	0	0	0	0	0	0	14.85894	0	0	0	0	0	0	0	0	0	0.000300831	2.609497	0	0	0	0	0	0	0	0	0	0	0	2.58589	2.84716	0	0	0	0	0	0	0	0	0	0	0	0	0	0	0	0	0	0	0	0	0	0	0.540448	8.20675	0	0	0	0	0	0	0	0	0	1.80433	3.682623	0.0676856
ENSMUST00000020452.11	0	0	0	0	0	0	0	0	0	8.06986	13.69171	7.11464	0	0	0	0	0	0	0	0	0	92.7667	11.63719	12	0	0	0	0	0	0	0	0	0	124.176883	13	57	0	0	0	0	0	0	0	0	0	80.8457	0	22	0	0	0	0	0	0	0	0	0	40.05059844	45	4.42293	0	0	0	0	0	0	0	0	0	93.2861	16.2295	16	0	0	0	0	0	0	0	0	0	52.1636	7.11464	0	0	0	0	0	0	0	0	0	0	92.60142	28.11464	0
ENSMUST00000128099.7	0	0	0	0	0	0	0	0	0	0	0	0	0	0	0	0	0	0	0	0	0	0	0	0	0	0	0	0	0	0	0	0	0	0	0	0	0	0	0	0	0	0	0	0	0	0	0	0	0	0	0	0	0	0	0	0	0	0	0	0	0	0	0	0	0	0	0	0	0	0	0	0	0	0	0	0	0	0	0	0	0	0	0	0	0	0	0	0	0	0	0	0	0	0	0	0
ENSMUST00000099572.9	0	0	0	0	0	0	0	0	0	0	0	0	0	0	0	0	0	0	0	0	0	0	0	0	0	0	0	0	0	0	0	0	0	56.4544	0	0	0	0	0	0	0	0	0	0	0	0	7	0	0	0	0	0	0	0	0	0	0	19.6468	0	0	0	0	0	0	0	0	0	0	0	0	0	0	0	0	0	0	0	0	0	0	0	0	0	0	0	0	0	0	0	0	0	0	0	22.8691	0	0
ENSMUST00000137857.7	0	0	0	0	0	0	0	0	0	4.80081	0	0	0	0	0	0	0	0	0	0	0	9.96982	4.36281	0	0	0	0	0	0	0	0	0	0	8.61564	0	0	0	0	0	0	0	0	0	0	0	4.28013	0	0	0	0	0	0	0	0	0	0	0	4.67533	0	0	0	0	0	0	0	0	0	0	0	2.7139	0	0	0	0	0	0	0	0	0	0	0	9.83643	0	0	0	0	0	0	0	0	0	0	0	12.31536	0	1.31567
ENSMUST00000144670.7	0	0	0	0	0	0	0	0	0	1.48979	0	0	0	0	0	0	0	0	0	0	0	4.2635	0	0	0	0	0	0	0	0	0	0	0	0	0	0	0	0	0	0	0	0	0	0	0	1.87415	0	0	0	0	0	0	0	0	0	0	0	0	0	0	0	0	0	0	0	0	0	0	0	0	0	0	0	0	0	0	0	0	0	0	0	0	0	0	0	0	0	0	0	0	0	0	0	0	0	0
ENSMUST00000128048.1	0	0	0	0	0	0	0	0	0	0	0	0	0	0	0	0	0	0	0	0	0	0	0	0	0	0	0	0	0	0	0	0	0	0	0	0	0	0	0	0	0	0	0	0	0	0	0	0	0	0	0	0	0	0	0	0	0	0	0	0	0	0	0	0	0	0	0	0	0	0	0	0	0	0	0	0	0	0	0	0	0	0	0	0	0	0	0	0	0	0	0	0	0	0.000190648	0	0.684327
ENSMUST00000220116.1	0	0	0	0	0	0	0	0	0	0	0	0	0	0	0	0	0	0	0	0	0	0	0	0	0	0	0	0	0	0	0	0	0	0	0	0	0	0	0	0	0	0	0	0	0	0	0	0	0	0	0	0	0	0	0	0	0	0	0	0	0	0	0	0	0	0	0	0	0	0	4.29858	0	0	0	0	0	0	0	0	0	0	0	0	0	0	0	0	0	0	0	0	0	0	0	0	0
ENSMUST00000217726.1	0	0	0	0	0	0	0	0	0	0.171377	0.308288	1.885356	0	0	0	0	0	0	0	0	0	0	0	0	0	0	0	0	0	0	0	0	0	0	0	0	0	0	0	0	0	0	0	0	0	0	0	0	0	0	0	0	0	0	0	0	0	0	0	0.577072	0	0	0	0	0	0	0	0	0	0	0	0	0	0	0	0	0	0	0	0	0	0	1.885364	0	0	0	0	0	0	0	0	0	0	0	0.88536	0
ENSMUST00000099571.9	0	0	0	0	0	0	0	0	0	100.4682	4.91977e-07	4.45041e-08	0	0	0	0	0	0	0	0	0	3.41158e-07	6.80284e-07	8.55295e-07	0	0	0	0	0	0	0	0	0	96.7526	1.12398e-06	4.400661e-07	0	0	0	0	0	0	0	0	0	3.594822e-07	13	1.733528e-06	0	0	0	0	0	0	0	0	0	37.6272	0	7.64025e-07	0	0	0	0	0	0	0	0	0	8.39969e-07	4.471950382298	9.1419e-07	0	0	0	0	0	0	0	0	0	2.018093e-07	4.9142e-08	0	0	0	0	0	0	0	0	0	0	43.213900146787	1.45651e-07	0
ENSMUST00000047815.12	0	0	0	0	0	0	0	0	0	36.305	1.10292e-08	0	0	0	0	0	0	0	0	0	0	119.3497	16.0823	0	0	0	0	0	0	0	0	0	0	172.5139	0	0	0	0	0	0	0	0	0	0	0	0.052218	7.33676e-08	0	0	0	0	0	0	0	0	0	0	112.0217	0	0.020623	0	0	0	0	0	0	0	0	0	91.005	30.708	0	0	0	0	0	0	0	0	0	0	108.1863	20.51713	0	0	0	0	0	0	0	0	0	0	84.2968	16.0031000185067	1.52037e-08
ENSMUST00000150326.1	0	0	0	0	0	0	0	0	0	21.7961	3	0	0	0	0	0	0	0	0	0	0	11.08811	0	0	0	0	0	0	0	0	0	0	0	5.65501	0	0	0	0	0	0	0	0	0	0	0	8.10943	1	0	0	0	0	0	0	0	0	0	0	17.3879	0	1	0	0	0	0	0	0	0	0	0	12.06406	5	0	0	0	0	0	0	0	0	0	0	9.52381	2.19617	2.00953	0	0	0	0	0	0	0	0	0	18.42815	0	90.8362
ENSMUST00000124139.7	0	0	0	0	0	0	0	0	0	20.64523	1.07622	2.12766	0	0	0	0	0	0	0	0	0	17.25802	2.52203	3.4048	0	0	0	0	0	0	0	0	0	61.2297	2.65864	29.02276	0	0	0	0	0	0	0	0	0	21.69909	6.64909	0	0	0	0	0	0	0	0	0	0	19.62116	6.02395	4.94163	0	0	0	0	0	0	0	0	0	44.28683	0	4.68642	0	0	0	0	0	0	0	0	0	39.0351	14.11999	26.10395	0	0	0	0	0	0	0	0	0	24.39374	3.82951	0
ENSMUST00000109218.6	0	0	0	0	0	0	0	0	0	0	0.215757	0	0	0	0	0	0	0	0	0	0	2.66631	2.53148	0	0	0	0	0	0	0	0	0	0	0	0	5.28735	0	0	0	0	0	0	0	0	0	0	5.35346	0	0	0	0	0	0	0	0	0	0	0	0	7.27983	0	0	0	0	0	0	0	0	0	2.57939	14.56012	0	0	0	0	0	0	0	0	0	0	0	0	92.6272	0	0	0	0	0	0	0	0	0	0	0	0.320868
ENSMUST00000131956.7	0	0	0	0	0	0	0	0	0	0	0	23.1808	0	0	0	0	0	0	0	0	0	0	0	0	0	0	0	0	0	0	0	0	0	34.2897	0	0	0	0	0	0	0	0	0	0	0	41.072494435	0	0	0	0	0	0	0	0	0	0	0	9.928773939	0	0	0	0	0	0	0	0	0	0	0	24.9964	0	4.40616	0	0	0	0	0	0	0	0	0	0	14.92838	0	0	0	0	0	0	0	0	0	0	0.122285	0	0
ENSMUST00000139673.7	0	0	0	0	0	0	0	0	0	64.2459	0	0	0	0	0	0	0	0	0	0	0	2.40664	0	13.0175	0	0	0	0	0	0	0	0	0	34.5333691	0	0	0	0	0	0	0	0	0	0	0	57.0726	3.4312e-06	0	0	0	0	0	0	0	0	0	0	32.9708	20.0754	3.24669	0	0	0	0	0	0	0	0	0	0.042350653	0.0680937	2.33914	0	0	0	0	0	0	0	0	0	0.0167917	0	62.8997	0	0	0	0	0	0	0	0	0	40.2536	0	0
ENSMUST00000148454.1	0	0	0	0	0	0	0	0	0	85.174	22.67561	20.37002	0	0	0	0	0	0	0	0	0	47.6903	24	0.53239	0	0	0	0	0	0	0	0	0	4.37377e-05	15.8016	0	0	0	0	0	0	0	0	0	0	13.8473	9.77968	57	0	0	0	0	0	0	0	0	0	0.7894093	9	0	0	0	0	0	0	0	0	0	0	54.36402233	4.9615	0	0	0	0	0	0	0	0	0	0	11.81119	0	0.0106343	0	0	0	0	0	0	0	0	0	53.46519	0	8
ENSMUST00000135353.7	0	0	0	0	0	0	0	0	0	48.118	11.366	2.44908	0	0	0	0	0	0	0	0	0	25.54469	14.91544	5.9902	0	0	0	0	0	0	0	0	0	54.7958	1.27497	99.6565	0	0	0	0	0	0	0	0	0	21.8138	1.46008	0	0	0	0	0	0	0	0	0	0	27.4495	0	5.36963	0	0	0	0	0	0	0	0	0	37.2035	5.3974	0	0	0	0	0	0	0	0	0	0	31.8637	5.95938	52.4294	0	0	0	0	0	0	0	0	0	48.985	15.11402	3.58506
ENSMUST00000141400.7	0	0	0	0	0	0	0	0	0	5.78436	0	0	0	0	0	0	0	0	0	0	0	2.13305	0	3.1752e-08	0	0	0	0	0	0	0	0	0	8.0473122	0	0	0	0	0	0	0	0	0	0	0	11.224	5.05905	0	0	0	0	0	0	0	0	0	0	0.106546	4.01104	1.6239	0	0	0	0	0	0	0	0	0	0	1.88619e-07	0	0	0	0	0	0	0	0	0	0	0.00143225	0	0	0	0	0	0	0	0	0	0	0	1.68127	1.3011272	0
ENSMUST00000149607.7	0	0	0	0	0	0	0	0	0	0	2.30364	0	0	0	0	0	0	0	0	0	0	0	0	0	0	0	0	0	0	0	0	0	0	0	1.08048	0	0	0	0	0	0	0	0	0	0	0	0	0	0	0	0	0	0	0	0	0	0	0	0	1	0	0	0	0	0	0	0	0	0	0	0	0	0	0	0	0	0	0	0	0	0	0	1.07184	0	0	0	0	0	0	0	0	0	0	0	0.766362	0
ENSMUST00000125855.7	0	0	0	0	0	0	0	0	0	2.37147	1.30287	0	0	0	0	0	0	0	0	0	0	13.59136	0	0	0	0	0	0	0	0	0	0	0	6.75038	2.84299	1	0	0	0	0	0	0	0	0	0	0.710422	0	0	0	0	0	0	0	0	0	0	0	0	3.353088	0	0	0	0	0	0	0	0	0	0	13.37119	0	7.86575	0	0	0	0	0	0	0	0	0	5.16697	0	0	0	0	0	0	0	0	0	0	0	0	0	0
ENSMUST00000155585.7	0	0	0	0	0	0	0	0	0	2.24451	0	0	0	0	0	0	0	0	0	0	0	1.16784	1.20047	0.232997	0	0	0	0	0	0	0	0	0	10.9576	0	0	0	0	0	0	0	0	0	0	0	2.24518	2.961167	0	0	0	0	0	0	0	0	0	0	9.59003	0.0554297	6.92459	0	0	0	0	0	0	0	0	0	10.8574	3.304929	0	0	0	0	0	0	0	0	0	0	10.12373	2.327113	0.728563	0	0	0	0	0	0	0	0	0	0	0.569416	1.1587
ENSMUST00000073873.4	0	0	0	0	0	0	0	0	0	8.8045e-08	2.13617	0	0	0	0	0	0	0	0	0	0	0.13530712619	0	0	0	0	0	0	0	0	0	0	0	101.966524	0	0	0	0	0	0	0	0	0	0	0	0.000279829	7.16091	0	0	0	0	0	0	0	0	0	0	10.34940477	2.71436e-07	0	0	0	0	0	0	0	0	0	0	11.43640186055	0	0	0	0	0	0	0	0	0	0	0	23.71679	0	0	0	0	0	0	0	0	0	0	0	3.2541	19.009787	6.09919
ENSMUST00000021536.8	0	0	0	0	0	0	0	0	0	431.258	65.7896	79.1508	0	0	0	0	0	0	0	0	0	374.211	77.859	83.4468	0	0	0	0	0	0	0	0	0	952.129	29.9046	189.1301	0	0	0	0	0	0	0	0	0	301.027	90.635	34.2483	0	0	0	0	0	0	0	0	0	373.853	253.9114	63.4959	0	0	0	0	0	0	0	0	0	360.673	151.6908	55.0795	0	0	0	0	0	0	0	0	0	237.79	136.035	163.5229	0	0	0	0	0	0	0	0	0	420.258	187.0331	135.9314
ENSMUST00000219316.1	0	0	0	0	0	0	0	0	0	264.153	32.7584	39.4754	0	0	0	0	0	0	0	0	0	279.287	56.6961	48.7413	0	0	0	0	0	0	0	0	0	674.072	28.8902	137.683	0	0	0	0	0	0	0	0	0	210.7631	55.5131	24.14793	0	0	0	0	0	0	0	0	0	241.899	118.6137	44.1504	0	0	0	0	0	0	0	0	0	248.6481	62.0803	45.5885	0	0	0	0	0	0	0	0	0	159.8777	66.7555	109.0585	0	0	0	0	0	0	0	0	0	272.0758	96.0414	109.7732
ENSMUST00000219377.1	0	0	0	0	0	0	0	0	0	16.49608	0	0	0	0	0	0	0	0	0	0	0	11.48759	0	10.50894	0	0	0	0	0	0	0	0	0	41.2428	1	5.21709	0	0	0	0	0	0	0	0	0	12.80253	0	11.5677	0	0	0	0	0	0	0	0	0	18.58832	1.42109	0	0	0	0	0	0	0	0	0	0	25.11929	5.43144	1	0	0	0	0	0	0	0	0	0	5.48185	2.17138	6.18788	0	0	0	0	0	0	0	0	0	15.87223	10.08211	0
ENSMUST00000219891.1	0	0	0	0	0	0	0	0	0	0	0	0	0	0	0	0	0	0	0	0	0	0	0	0	0	0	0	0	0	0	0	0	0	1.47134	0	4.77972	0	0	0	0	0	0	0	0	0	2.46844	1.34076	0.31032	0	0	0	0	0	0	0	0	0	0	0	0	0	0	0	0	0	0	0	0	0	1.08286	0	0	0	0	0	0	0	0	0	0	0	0	0	0	0	0	0	0	0	0	0	0	0	1.65145	1.15884	0
ENSMUST00000141474.7	0	0	0	0	0	0	0	0	0	0	0	7.86566	0	0	0	0	0	0	0	0	0	0	0	0	0	0	0	0	0	0	0	0	0	7.91549	14.039	14.4369	0	0	0	0	0	0	0	0	0	0	0	0	0	0	0	0	0	0	0	0	0	0	0	0	0	0	0	0	0	0	0	0	0	7.02485e-08	0	0	0	0	0	0	0	0	0	0	0	0	0.00196328	0	0	0	0	0	0	0	0	0	0	0	0	12.9471
ENSMUST00000137563.7	0	0	0	0	0	0	0	0	0	16.409	0	0	0	0	0	0	0	0	0	0	0	11.8527	0	5.04476	0	0	0	0	0	0	0	0	0	48.7978	0	9.25476	0	0	0	0	0	0	0	0	0	36.416	0.000234673	0	0	0	0	0	0	0	0	0	0	0	0	0	0	0	0	0	0	0	0	0	0	0.00850268	0	10.7254	0	0	0	0	0	0	0	0	0	65.5989	0	50.9354	0	0	0	0	0	0	0	0	0	49.0737672	0	0
ENSMUST00000106537.7	0	0	0	0	0	0	0	0	0	78.1452	14.1256	28.3496	0	0	0	0	0	0	0	0	0	58.0298	8.56140922	16.54049	0	0	0	0	0	0	0	0	0	243.138	0	54.5172	0	0	0	0	0	0	0	0	0	60.3424	39.8593	0	0	0	0	0	0	0	0	0	0	69.9312	69.483	59.5384	0	0	0	0	0	0	0	0	0	56.36626	17.5722	1.2696	0	0	0	0	0	0	0	0	0	133.7462	78.7854	160.9395	0	0	0	0	0	0	0	0	0	23.22915	50.415	60.7343
ENSMUST00000043931.8	0	0	0	0	0	0	0	0	0	729.356	194.4183	161.6723	0	0	0	0	0	0	0	0	0	544.9	193.8411	136.6919	0	0	0	0	0	0	0	0	0	1587.311	88.7577	238.842	0	0	0	0	0	0	0	0	0	522.827	130.0555	66	0	0	0	0	0	0	0	0	0	598.57	406.261	60.9884	0	0	0	0	0	0	0	0	0	523.925	283.715	113.6079	0	0	0	0	0	0	0	0	0	426.824	160.3504	612.002	0	0	0	0	0	0	0	0	0	680.707	354.669	115.5823
ENSMUST00000073791.9	0	0	0	0	0	0	0	0	0	34.19861	0	0	0	0	0	0	0	0	0	0	0	7.06362	5.21258	0	0	0	0	0	0	0	0	0	0	38.3495	0	1.85652e-05	0	0	0	0	0	0	0	0	0	0	0	0	0	0	0	0	0	0	0	0	0	20.53856	0	0	0	0	0	0	0	0	0	0	0	55.719059672	0	0	0	0	0	0	0	0	0	0	0	0	0	0	0	0	0	0	0	0	0	0	0	0	0	0
ENSMUST00000137754.1	0	0	0	0	0	0	0	0	0	0	0	0	0	0	0	0	0	0	0	0	0	14.2438	0	0	0	0	0	0	0	0	0	0	0	0	0	0	0	0	0	0	0	0	0	0	0	0	0	0	0	0	0	0	0	0	0	0	0	0	0	1.282840072802	0	0	0	0	0	0	0	0	0	0	0	0	0	0	0	0	0	0	0	0	0	0	0	31.7647	0	0	0	0	0	0	0	0	0	9.70562	0	0
ENSMUST00000138779.1	0	0	0	0	0	0	0	0	0	41.9359	8.67346	1.32779	0	0	0	0	0	0	0	0	0	18.95871	13.1651	5.77031	0	0	0	0	0	0	0	0	0	72.4079	1.2033	18.53328	0	0	0	0	0	0	0	0	0	26.8793	1.34055	0	0	0	0	0	0	0	0	0	0	27.1476	4.61224	5.39224	0	0	0	0	0	0	0	0	0	25.81047	5.38509	12.69058	0	0	0	0	0	0	0	0	0	20.3048	7.74653	4.09488	0	0	0	0	0	0	0	0	0	38.4471	5.8071	4.09951
ENSMUST00000180072.7	0	0	0	0	0	0	0	0	0	0	0	7.43287	0	0	0	0	0	0	0	0	0	76.97926	17.174	0.08390692	0	0	0	0	0	0	0	0	0	58.22526	0	14.3457	0	0	0	0	0	0	0	0	0	0.00272858	0	0	0	0	0	0	0	0	0	0	0	0	1.19354e-05	0	0	0	0	0	0	0	0	0	0	107.159	5.86104	0	0	0	0	0	0	0	0	0	0	18.54779	0	32.0998817	0	0	0	0	0	0	0	0	0	49.68999	0	0.00107316
ENSMUST00000045942.8	0	0	0	0	0	0	0	0	0	0	0	0	0	0	0	0	0	0	0	0	0	0	0	0	0	0	0	0	0	0	0	0	0	0	0	1	0	0	0	0	0	0	0	0	0	0	0	0	0	0	0	0	0	0	0	0	0	0	0	0	0	0	0	0	0	0	0	0	0	0	0	0	0	0	0	0	0	0	0	0	0	0	0	0	0	0	0	0	0	0	0	0	0	0	0	0
ENSMUST00000173919.1	0	0	0	0	0	0	0	0	0	0	0	0	0	0	0	0	0	0	0	0	0	0	0	0	0	0	0	0	0	0	0	0	0	0	0	0	0	0	0	0	0	0	0	0	0	0	0	2	0	0	0	0	0	0	0	0	0	0	0	0	0	0	0	0	0	0	0	0	0	2	0	0	0	0	0	0	0	0	0	0	0	0	0	0	0	0	0	0	0	0	0	0	0	1	0	0
ENSMUST00000203659.2	0	0	0	0	0	0	0	0	0	0	0	0	0	0	0	0	0	0	0	0	0	0	0	0	0	0	0	0	0	0	0	0	0	0	0	0	0	0	0	0	0	0	0	0	0	0	0	0	0	0	0	0	0	0	0	0	0	0	0	0	0	0	0	0	0	0	0	0	0	0	0	0	0	0	0	0	0	0	0	0	0	0	0	0	0	0	0	0	0	0	0	0	0	0	0	0
ENSMUST00000032441.13	0	0	0	0	0	0	0	0	0	116	17.66097	4	0	0	0	0	0	0	0	0	0	80.9301	6	9	0	0	0	0	0	0	0	0	0	214.22	2.92349	71	0	0	0	0	0	0	0	0	0	83.7804	9.57835	10.14013	0	0	0	0	0	0	0	0	0	86.9081	14	10.81308	0	0	0	0	0	0	0	0	0	90	20	21	0	0	0	0	0	0	0	0	0	47	23.49573	100	0	0	0	0	0	0	0	0	0	102	31.91727	27
ENSMUST00000156106.1	0	0	0	0	0	0	0	0	0	0	0.339031	0	0	0	0	0	0	0	0	0	0	4.06989	0	0	0	0	0	0	0	0	0	0	0	1.26842	2.61896	0	0	0	0	0	0	0	0	0	0	1.21964	0.421652	3.22614	0	0	0	0	0	0	0	0	0	4.09187	0	0	0	0	0	0	0	0	0	0	0	0	0	0	0	0	0	0	0	0	0	0	0	0	1.50427	0	0	0	0	0	0	0	0	0	0	0	0	0
ENSMUST00000111614.3	0	0	0	0	0	0	0	0	0	0	0	0	0	0	0	0	0	0	0	0	0	0	0	0	0	0	0	0	0	0	0	0	0	1.51158	3.45755	0	0	0	0	0	0	0	0	0	0	0	0	1.63372	0	0	0	0	0	0	0	0	0	0	0	0.186922	0	0	0	0	0	0	0	0	0	0	1	0	0	0	0	0	0	0	0	0	0	0	0	0	0	0	0	0	0	0	0	0	0	0	3.08275	0
ENSMUST00000107162.7	0	0	0	0	0	0	0	0	0	3.61814	0	0.000341444	0	0	0	0	0	0	0	0	0	0.00066297	0.000710601	0.000574723	0	0	0	0	0	0	0	0	0	0.001155642	0	0.00123306	0	0	0	0	0	0	0	0	0	0	0.001966855	0	0	0	0	0	0	0	0	0	0	0.000442694	0.002675518	0.00232646	0	0	0	0	0	0	0	0	0	0.00108224	0.000972812	0	0	0	0	0	0	0	0	0	0	0	0	0	0	0	0	0	0	0	0	0	0	0.001276885	0.00120086	0
ENSMUST00000144263.7	0	0	0	0	0	0	0	0	0	0	0	0.84873	0	0	0	0	0	0	0	0	0	0	0	0	0	0	0	0	0	0	0	0	0	0	0	0	0	0	0	0	0	0	0	0	0	0	0	0	0	0	0	0	0	0	0	0	0	0	0	0	0	0	0	0	0	0	0	0	0	0	0	0	0	0	0	0	0	0	0	0	0	2	0	0	0	0	0	0	0	0	0	0	0	0	0	0
ENSMUST00000133770.7	0	0	0	0	0	0	0	0	0	0	0	0	0	0	0	0	0	0	0	0	0	0	0	0	0	0	0	0	0	0	0	0	0	0	0	0	0	0	0	0	0	0	0	0	0	0	0	0	0	0	0	0	0	0	0	0	0	0	0	0	0	0	0	0	0	0	0	0	0	0.64339	0	0	0	0	0	0	0	0	0	0	0	0	0	0	0	0	0	0	0	0	0	0	0	0	0	0
ENSMUST00000129445.7	0	0	0	0	0	0	0	0	0	2	1	7.15126	0	0	0	0	0	0	0	0	0	0	3	0	0	0	0	0	0	0	0	0	0	0	0	0	0	0	0	0	0	0	0	0	0	2	0	0	0	0	0	0	0	0	0	0	0	0	0	0	0	0	0	0	0	0	0	0	0	4.32475	0	1	0	0	0	0	0	0	0	0	0	1	3	0	0	0	0	0	0	0	0	0	0	1	1	0
ENSMUST00000138760.7	0	0	0	0	0	0	0	0	0	0	0	0	0	0	0	0	0	0	0	0	0	0	0	0	0	0	0	0	0	0	0	0	0	0	0	0	0	0	0	0	0	0	0	0	0	0	0	0	0	0	0	0	0	0	0	0	0	0	0	0	0	0	0	0	0	0	0	0	0	0	0	0	0	0	0	0	0	0	0	0	0	0	0	0	0	0	0	0	0	0	0	0	0	0	0	0
ENSMUST00000107166.7	0	0	0	0	0	0	0	0	0	4.47009	1.03605	0	0	0	0	0	0	0	0	0	0	0	0	0	0	0	0	0	0	0	0	0	0	0	0	0	0	0	0	0	0	0	0	0	0	0	0	6.06846	0	0	0	0	0	0	0	0	0	0	0	0	0	0	0	0	0	0	0	0	0	0	0	0	0	0	0	0	0	0	0	0	0	9.56986	7.53705	0	0	0	0	0	0	0	0	0	0	0	3	0
ENSMUST00000107165.7	0	0	0	0	0	0	0	0	0	0	0	0.999659	0	0	0	0	0	0	0	0	0	2.2974	0.999289	1.00623	0	0	0	0	0	0	0	0	0	5.0515	0	2.99906	0	0	0	0	0	0	0	0	0	0	2.998036	1.50708	0	0	0	0	0	0	0	0	0	1.999557	3.99732	1.997673	0	0	0	0	0	0	0	0	0	3.08467	1.99903	0	0	0	0	0	0	0	0	0	0	0	0	0	0	0	0	0	0	0	0	0	0	5.99872	1.9988	0
ENSMUST00000129737.1	0	0	0	0	0	0	0	0	0	0	0	0	0	0	0	0	0	0	0	0	0	0	0	0	0	0	0	0	0	0	0	0	0	0	0	0	0	0	0	0	0	0	0	0	0	0	0	0	0	0	0	0	0	0	0	0	0	0	0	0	0	0	0	0	0	0	0	0	0	0.958603	0	1	0	0	0	0	0	0	0	0	0	0.931742	0	0	0	0	0	0	0	0	0	0	0	0	0	0
ENSMUST00000131541.1	0	0	0	0	0	0	0	0	0	0	0	1	0	0	0	0	0	0	0	0	0	2.70193	0	0	0	0	0	0	0	0	0	0	0	2	0	0	0	0	0	0	0	0	0	0	0	0	0	22.4256	0	0	0	0	0	0	0	0	0	2	0	2	0	0	0	0	0	0	0	0	0	2	1	0	0	0	0	0	0	0	0	0	0	0	9	0	0	0	0	0	0	0	0	0	0	1	5	0
ENSMUST00000140140.1	0	0	0	0	0	0	0	0	0	1	0	1	0	0	0	0	0	0	0	0	0	0	0	0	0	0	0	0	0	0	0	0	0	0	0	0	0	0	0	0	0	0	0	0	0	0	0	0	0	0	0	0	0	0	0	0	0	0	0	0	0	0	0	0	0	0	0	0	0	0	0	0	0	0	0	0	0	0	0	0	0	0	0	0	0	0	0	0	0	0	0	0	0	0	0	0
ENSMUST00000130299.7	0	0	0	0	0	0	0	0	0	0	0	0	0	0	0	0	0	0	0	0	0	0	0	0	0	0	0	0	0	0	0	0	0	0	0	0	0	0	0	0	0	0	0	0	0	0	0	0	0	0	0	0	0	0	0	0	0	1	0	0	0	0	0	0	0	0	0	0	0	0	0	0	0	0	0	0	0	0	0	0	0	0	1	0	0	0	0	0	0	0	0	0	0	0	0	0
ENSMUST00000147659.1	0	0	0	0	0	0	0	0	0	0	0	0	0	0	0	0	0	0	0	0	0	0	0	0	0	0	0	0	0	0	0	0	0	0	0	0	0	0	0	0	0	0	0	0	0	0	1	0	0	0	0	0	0	0	0	0	0	0	0	0	0	0	0	0	0	0	0	0	0	0	0	0	0	0	0	0	0	0	0	0	0	0.524914	0.608543	0	0	0	0	0	0	0	0	0	0	0	0	0
ENSMUST00000114109.7	0	0	0	0	0	0	0	0	0	0	0	6.7986	0	0	0	0	0	0	0	0	0	1.56223	0	0	0	0	0	0	0	0	0	0	0	6.11334	0	0	0	0	0	0	0	0	0	0	0	1.28287	0	0	0	0	0	0	0	0	0	0	0	0	0	0	0	0	0	0	0	0	0	0	0	5.19907	0	1.89737	0	0	0	0	0	0	0	0	0	1.71228	7.66077	0	0	0	0	0	0	0	0	0	0	0	1.58353	0
ENSMUST00000127024.1	0	0	0	0	0	0	0	0	0	1	0	2	0	0	0	0	0	0	0	0	0	0	1	0	0	0	0	0	0	0	0	0	0	2	0	0	0	0	0	0	0	0	0	0	0	0	0	0	0	0	0	0	0	0	0	0	0	0	0	0	0	0	0	0	0	0	0	0	0	0	0	0	0	0	0	0	0	0	0	0	0	0	5.80979	0	0	0	0	0	0	0	0	0	0	0	0	0
ENSMUST00000037374.10	0	0	0	0	0	0	0	0	0	70.1792	35.0568	0	0	0	0	0	0	0	0	0	0	47.8261	26.554	16.98632	0	0	0	0	0	0	0	0	0	187.4759	7.81793	52.9118	0	0	0	0	0	0	0	0	0	49.45698	12.5257	15.4455	0	0	0	0	0	0	0	0	0	40.68281	28.7764	17.1299	0	0	0	0	0	0	0	0	0	55.4752	9.53939	30.6345	0	0	0	0	0	0	0	0	0	42.0573	63.275	93.7383	0	0	0	0	0	0	0	0	0	79.9011	82.6831	42.6756
ENSMUST00000114104.1	0	0	0	0	0	0	0	0	0	50.8635	16.54789	11.82124	0	0	0	0	0	0	0	0	0	56.1	26.79656	6.6842912	0	0	0	0	0	0	0	0	0	66.68685	14.023	133.7442	0	0	0	0	0	0	0	0	0	43.5525	35.4903	0	0	0	0	0	0	0	0	0	0	27.27182	42.40633	10.422608695	0	0	0	0	0	0	0	0	0	102.1972	37.6981	12.843051	0	0	0	0	0	0	0	0	0	62.0839	74.523	72.6589	0	0	0	0	0	0	0	0	0	41.5416	38.333301	10.0528
ENSMUST00000129495.1	0	0	0	0	0	0	0	0	0	0	0	0	0	0	0	0	0	0	0	0	0	0	9.143866695	0	0	0	0	0	0	0	0	0	0	0	6.58441	0	0	0	0	0	0	0	0	0	0	0	0	3.19818	0	0	0	0	0	0	0	0	0	7.33342	0	0	0	0	0	0	0	0	0	0	0	0	4.31993	0	0	0	0	0	0	0	0	0	0	0	3.64371	15.12494	0	0	0	0	0	0	0	0	0	0	0	4.89624
ENSMUST00000037502.6	0	0	0	0	0	0	0	0	0	126.4837	22.52161	44.8656	0	0	0	0	0	0	0	0	0	105.8681	9	15.4208	0	0	0	0	0	0	0	0	0	221.4164	22	29	0	0	0	0	0	0	0	0	0	107.1545	37.8106	7	0	0	0	0	0	0	0	0	0	75.5436	47.1413	5	0	0	0	0	0	0	0	0	0	121.0798	19	11.69171	0	0	0	0	0	0	0	0	0	116.0178	32	80	0	0	0	0	0	0	0	0	0	114.9951	59.8318	28
ENSMUST00000129553.7	0	0	0	0	0	0	0	0	0	0	0.96518	0	0	0	0	0	0	0	0	0	0	0	0	0	0	0	0	0	0	0	0	0	0	0	0	0	0	0	0	0	0	0	0	0	0	2.14152	0	0	0	0	0	0	0	0	0	0	0	1.3781	0	0	0	0	0	0	0	0	0	0	0	0	0	2.01754	0	0	0	0	0	0	0	0	0	0	0	0	0	0	0	0	0	0	0	0	0	2.91543	0	0
ENSMUST00000143482.1	0	0	0	0	0	0	0	0	0	2.5163	1.11378	2.13441	0	0	0	0	0	0	0	0	0	8.55647	0	0	0	0	0	0	0	0	0	0	0	7.38806	0	0	0	0	0	0	0	0	0	0	0	1.70402	3.18939	0	0	0	0	0	0	0	0	0	0	4.64676	2.8587	0	0	0	0	0	0	0	0	0	0	4.92019	0	0	0	0	0	0	0	0	0	0	0	3.98219	2.99656	0	0	0	0	0	0	0	0	0	0	5.55986	2.1682	0
ENSMUST00000129290.1	0	0	0	0	0	0	0	0	0	8	3.399434	0	0	0	0	0	0	0	0	0	0	1.45275	1	4	0	0	0	0	0	0	0	0	0	8.19596	0	0	0	0	0	0	0	0	0	0	0	1	0	0	0	0	0	0	0	0	0	0	0	0.43157	2	0	0	0	0	0	0	0	0	0	0	2	0	0.982456	0	0	0	0	0	0	0	0	0	0	0.00344126	0	0	0	0	0	0	0	0	0	0	1.529609	2	1
ENSMUST00000155999.1	0	0	0	0	0	0	0	0	0	0	0	0	0	0	0	0	0	0	0	0	0	0	0	0	0	0	0	0	0	0	0	0	0	0	0	0	0	0	0	0	0	0	0	0	0	0	0	0	0	0	0	0	0	0	0	0	0	0	0	0	0	0	0	0	0	0	0	0	0	0	0	0.308294	0	0	0	0	0	0	0	0	0	0	0	0	0	0	0	0	0	0	0	0	0	0	0	0
ENSMUST00000132357.7	0	0	0	0	0	0	0	0	0	0	0	0	0	0	0	0	0	0	0	0	0	3.12271	0	0.5792	0	0	0	0	0	0	0	0	0	0	0	0	0	0	0	0	0	0	0	0	0	0	0	0	0	0	0	0	0	0	0	0	0	0	0	0	0	0	0	0	0	0	0	0	0	0	0	0	0	0	0	0	0	0	0	0	0	0	0	0	0	0	0	0	0	0	0	0	0	0	0	0
ENSMUST00000185176.7	0	0	0	0	0	0	0	0	0	47.1163	9.43279	18.04292	0	0	0	0	0	0	0	0	0	28.039	17	9.07655	0	0	0	0	0	0	0	0	0	95.9188	7	4.01833	0	0	0	0	0	0	0	0	0	25.2003	5	15	0	0	0	0	0	0	0	0	0	28.2096	3	2.99984	0	0	0	0	0	0	0	0	0	24.98393	10.143	4	0	0	0	0	0	0	0	0	0	21.05943	9.66478	7.03286	0	0	0	0	0	0	0	0	0	57.1325	9.00715	6.0377
ENSMUST00000181890.1	0	0	0	0	0	0	0	0	0	3.18241	8.14264	4.28279	0	0	0	0	0	0	0	0	0	2.02262	8.82646	1.07157	0	0	0	0	0	0	0	0	0	11.8859	3.72624	3.18384	0	0	0	0	0	0	0	0	0	3.0472	0	3.00524	0	0	0	0	0	0	0	0	0	6.37373	0	1.3234	0	0	0	0	0	0	0	0	0	4.47403	2.00576	4.09942	0	0	0	0	0	0	0	0	0	6.77782	2.007895	2.00299	0	0	0	0	0	0	0	0	0	9.99958	0	1.0241
ENSMUST00000209353.1	0	0	0	0	0	0	0	0	0	0	0	0	0	0	0	0	0	0	0	0	0	0	0	0	0	0	0	0	0	0	0	0	0	0	0	0	0	0	0	0	0	0	0	0	0	0	0	0	0	0	0	0	0	0	0	0	0	0	0	0	0	0	0	0	0	0	0	0	0	0	0	0	0	0	0	0	0	0	0	0	0	0	0	0	0	0	0	0	0	0	0	0	0	0	0	0
ENSMUST00000184961.1	0	0	0	0	0	0	0	0	0	1	0.460742	1	0	0	0	0	0	0	0	0	0	0	0	0	0	0	0	0	0	0	0	0	0	0	0	0	0	0	0	0	0	0	0	0	0	0	0	0	0	0	0	0	0	0	0	0	0	0	0	0	0	0	0	0	0	0	0	0	0	0	0	0	0	0	0	0	0	0	0	0	0	0	0.540065	0	0	0	0	0	0	0	0	0	0	0	1	0
ENSMUST00000037049.3	0	0	0	0	0	0	0	0	0	0	0	2.95713	0	0	0	0	0	0	0	0	0	0	0	0	0	0	0	0	0	0	0	0	0	0	0	0	0	0	0	0	0	0	0	0	0	0	0	0	0	0	0	0	0	0	0	0	0	0	0	0.000160785	0	0	0	0	0	0	0	0	0	0.658646	0	0	0	0	0	0	0	0	0	0	0	0	0.496427	0	0	0	0	0	0	0	0	0	0	0	0.992855	0
ENSMUST00000005825.7	0	0	0	0	0	0	0	0	0	180.1767	1.97221e-05	0	0	0	0	0	0	0	0	0	0	100.09	3.15265e-05	1.03312e-05	0	0	0	0	0	0	0	0	0	83.14007	0	0	0	0	0	0	0	0	0	0	0	110.2544	43.7714	16	0	0	0	0	0	0	0	0	0	172.1643	12.7645122737	17.59549	0	0	0	0	0	0	0	0	0	112.2680157239	0	0.565683	0	0	0	0	0	0	0	0	0	30.7321	1.54375e-05	101.6581	0	0	0	0	0	0	0	0	0	189.4326	23.4322	1.24606e-05
ENSMUST00000218496.1	0	0	0	0	0	0	0	0	0	56.9905	5.34193	0	0	0	0	0	0	0	0	0	0	30.3629	0	0	0	0	0	0	0	0	0	0	0	131.705	0	0	0	0	0	0	0	0	0	0	0	51.8145	0	0	0	0	0	0	0	0	0	0	0	48.5312	7.02606	6.99418	0	0	0	0	0	0	0	0	0	68.6642	3.91342	17.25544	0	0	0	0	0	0	0	0	0	76.1593	12.03543	13.74054	0	0	0	0	0	0	0	0	0	5.64929	4.09233	0
ENSMUST00000218315.1	0	0	0	0	0	0	0	0	0	10.33164	16.341813837	5.06267e-06	0	0	0	0	0	0	0	0	0	67.64704641	21.0000216598	10.3218325602	0	0	0	0	0	0	0	0	0	187.7566	7.01302e-05	1.781886e-05	0	0	0	0	0	0	0	0	0	3.009096982	0	5.61953e-05	0	0	0	0	0	0	0	0	0	0.0002764553685	28.9078	0	0	0	0	0	0	0	0	0	0	41.93711	23.3559507513	0	0	0	0	0	0	0	0	0	0	104.0198	31.5989	143.599	0	0	0	0	0	0	0	0	0	8.61106	1.07709e-05	22.8682293349
ENSMUST00000219801.1	0	0	0	0	0	0	0	0	0	30.4345	2.99988	0	0	0	0	0	0	0	0	0	0	34.0808	0	5.36673	0	0	0	0	0	0	0	0	0	57.3709	2.23841	3.07547	0	0	0	0	0	0	0	0	0	27.76024	18.25854	0	0	0	0	0	0	0	0	0	0	31.8653	11.10566	0	0	0	0	0	0	0	0	0	0	44.7015	6.55573	11.36872	0	0	0	0	0	0	0	0	0	23.31443	1.19878	0	0	0	0	0	0	0	0	0	0	20.48674	13.13823	1.24127
ENSMUST00000219721.1	0	0	0	0	0	0	0	0	0	0	0	8.32279	0	0	0	0	0	0	0	0	0	0.000404678	8.99998	9.99997	0	0	0	0	0	0	0	0	0	1.74466e-08	22.1995	32.3555	0	0	0	0	0	0	0	0	0	0	0.000862476	16.9999	0	0	0	0	0	0	0	0	0	0	0.885864	0	0	0	0	0	0	0	0	0	0	56.4135	9.46572	4.749e-06	0	0	0	0	0	0	0	0	0	0.107219656831	29.2804346	0.00226444	0	0	0	0	0	0	0	0	0	0	24.321	16
ENSMUST00000218137.1	0	0	0	0	0	0	0	0	0	0	0	2.7446e-08	0	0	0	0	0	0	0	0	0	0	0	0	0	0	0	0	0	0	0	0	0	3.78932	0	0	0	0	0	0	0	0	0	0	0	0	0	0	0	0	0	0	0	0	0	0	0	2.58504	0	3.02615	0	0	0	0	0	0	0	0	0	0	0	0.976807	0	0	0	0	0	0	0	0	0	0	0	0	0	0	0	0	0	0	0	0	0	6.35917	4.372087	0
ENSMUST00000219255.1	0	0	0	0	0	0	0	0	0	16.9834	35.959	43.6772	0	0	0	0	0	0	0	0	0	54.7217	0	12.0526	0	0	0	0	0	0	0	0	0	91.0818	0	0	0	0	0	0	0	0	0	0	0	35.9394	6.55334	0	0	0	0	0	0	0	0	0	0	57.5818	31.19242	5.38418	0	0	0	0	0	0	0	0	0	46.6012	40.2251	19.83194	0	0	0	0	0	0	0	0	0	57.4617	12.0543	0	0	0	0	0	0	0	0	0	0	91.69	0	0
ENSMUST00000067530.4	0	0	0	0	0	0	0	0	0	143.8238	29.4986	25.2846	0	0	0	0	0	0	0	0	0	155.7244	33.7127	26.338	0	0	0	0	0	0	0	0	0	289.718	13.6958	79.0141	0	0	0	0	0	0	0	0	0	96.924	31.6056	25	0	0	0	0	0	0	0	0	0	109.5663	52.6761	8.10704	0	0	0	0	0	0	0	0	0	132.7437	34.7662	22.1239	0	0	0	0	0	0	0	0	0	148	49.5156	201.2231	0	0	0	0	0	0	0	0	0	182.2595	46.355	68.479
ENSMUST00000154306.1	0	0	0	0	0	0	0	0	0	5.693329	1.501382	0.715472	0	0	0	0	0	0	0	0	0	19.08879	7.2873	5.66195	0	0	0	0	0	0	0	0	0	15.28145	0.304214	0.98585	0	0	0	0	0	0	0	0	0	13.07598	6.39434	0	0	0	0	0	0	0	0	0	0	5.43371	2.323904	2.89296	0	0	0	0	0	0	0	0	0	2.256226	3.23377	3.87604	0	0	0	0	0	0	0	0	0	0	5.48447	8.7773	0	0	0	0	0	0	0	0	0	15.74071	5.64503	9.52107
ENSMUST00000110421.8	0	0	0	0	0	0	0	0	0	5.65745	4.01119	0	0	0	0	0	0	0	0	0	0	11.11956	6.7955	2.25837	0	0	0	0	0	0	0	0	0	18.55527	4.95516	7.65476	0	0	0	0	0	0	0	0	0	6.70625	4.04423	5.43959	0	0	0	0	0	0	0	0	0	6.99135	1.28841	1.15224	0	0	0	0	0	0	0	0	0	7.92897	4.39627	4.07699	0	0	0	0	0	0	0	0	0	9.71829	7.21835	1.52846	0	0	0	0	0	0	0	0	0	10.03406	1.10274	3.54558
ENSMUST00000101291.10	0	0	0	0	0	0	0	0	0	0	0	0	0	0	0	0	0	0	0	0	0	0	0	0	0	0	0	0	0	0	0	0	0	0	0	0	0	0	0	0	0	0	0	0	0	0	0	0	0	0	0	0	0	0	0	0	0	0	0	0	0	0	0	0	0	0	0	0	0	0	0	0	0	0	0	0	0	0	0	0	0	0	0	0	0	0	0	0	0	0	0	0	0	0	0	0
ENSMUST00000133564.8	0	0	0	0	0	0	0	0	0	0	0	0	0	0	0	0	0	0	0	0	0	0	0	0	0	0	0	0	0	0	0	0	0	0	0	0	0	0	0	0	0	0	0	0	0	0	0	0	0	0	0	0	0	0	0	0	0	0	0	0	0	0	0	0	0	0	0	0	0	0	0	0	0	0	0	0	0	0	0	0	0	0	10.928	0	0	0	0	0	0	0	0	0	0	0	0	0
ENSMUST00000218621.1	0	0	0	0	0	0	0	0	0	0	0	0	0	0	0	0	0	0	0	0	0	0	0	0	0	0	0	0	0	0	0	0	0	0	0	0	0	0	0	0	0	0	0	0	0	0	0	0	0	0	0	0	0	0	0	0	0	0	0	0	0	0	0	0	0	0	0	0	0	0	0	0	0	0	0	0	0	0	0	0	0	0	0	0	0	0	0	0	0	0	0	0	0	0	0	0
ENSMUST00000076634.4	0	0	0	0	0	0	0	0	0	0	0	0	0	0	0	0	0	0	0	0	0	0	0	0	0	0	0	0	0	0	0	0	0	0	0	0	0	0	0	0	0	0	0	0	0	0	0	0	0	0	0	0	0	0	0	0	0	0	0	0	0	0	0	0	0	0	0	0	0	0	0	0	0	0	0	0	0	0	0	0	0	0	0	0	0	0	0	0	0	0	0	0	0	0	0	0
ENSMUST00000041048.5	0	0	0	0	0	0	0	0	0	367.838	78.1646	47.8118	0	0	0	0	0	0	0	0	0	378.557	62	113.9648	0	0	0	0	0	0	0	0	0	617.795	0.583916	291.885	0	0	0	0	0	0	0	0	0	294.6473	75.4918	93.4669	0	0	0	0	0	0	0	0	0	406.093	166.6218	35.7072	0	0	0	0	0	0	0	0	0	422.233	117	40.5956	0	0	0	0	0	0	0	0	0	289.865	98.5895	152.6998	0	0	0	0	0	0	0	0	0	522.573	141.4832	136
ENSMUST00000196454.4	0	0	0	0	0	0	0	0	0	93.4395	1.66104e-07	23.7657	0	0	0	0	0	0	0	0	0	117.9814	83.434100508314	0.006756191765	0	0	0	0	0	0	0	0	0	263.778	41.4161	12.0008	0	0	0	0	0	0	0	0	0	51.888863	12.508200322589	6.66263e-07	0	0	0	0	0	0	0	0	0	7.97908	9.88895e-07	19.84561	0	0	0	0	0	0	0	0	0	19.204500190779	9.08816e-07	1.3917e-07	0	0	0	0	0	0	0	0	0	44.5559000936691	1.00133e-07	78.8163	0	0	0	0	0	0	0	0	0	54.0887	0.0101726	5.23464e-07
ENSMUST00000197052.1	0	0	0	0	0	0	0	0	0	2.05255	0.00405661	0	0	0	0	0	0	0	0	0	0	0	0	4.02848	0	0	0	0	0	0	0	0	0	0	0	3.93285	0	0	0	0	0	0	0	0	0	0	0	1.53312	0	0	0	0	0	0	0	0	0	0	1.28523	0	0	0	0	0	0	0	0	0	0	0	0	1.215639	0	0	0	0	0	0	0	0	0	0	4.284	28.4337	0	0	0	0	0	0	0	0	0	3.57523	16.25445	0
ENSMUST00000198268.1	0	0	0	0	0	0	0	0	0	32.4369	8.62345	6.48408	0	0	0	0	0	0	0	0	0	26.1356	12.98313	1	0	0	0	0	0	0	0	0	0	39.9045	6.5867	8.33552	0	0	0	0	0	0	0	0	0	27.30584	4	0	0	0	0	0	0	0	0	0	0	21.61807	9.74106	4.44723	0	0	0	0	0	0	0	0	0	28.74621	8.33248	3.18872	0	0	0	0	0	0	0	0	0	25.5792	7.80661	1.08618	0	0	0	0	0	0	0	0	0	29.05284	12.20143	0
ENSMUST00000107543.7	0	0	0	0	0	0	0	0	0	0	0	1	0	0	0	0	0	0	0	0	0	1.13546	0	0	0	0	0	0	0	0	0	0	0	0	0	0	0	0	0	0	0	0	0	0	0	0	0	0	0	0	0	0	0	0	0	0	0	0	0	0	0	0	0	0	0	0	0	0	0	1	0.466154	0	0	0	0	0	0	0	0	0	0	0	0	0	0	0	0	0	0	0	0	0	0	0.135458	0	0
ENSMUST00000152477.1	0	0	0	0	0	0	0	0	0	0	0.115396	0	0	0	0	0	0	0	0	0	0	0	0	0	0	0	0	0	0	0	0	0	0	0.0465832	0	0	0	0	0	0	0	0	0	0	0	0	0	0	0	0	0	0	0	0	0	0	0	0	0	0.0744419	0	0	0	0	0	0	0	0	0	0	0	0	0	0	0	0	0	0	0	0	0	0.0444056	0	0	0	0	0	0	0	0	0	0	0	0	0	0
ENSMUST00000140259.1	0	0	0	0	0	0	0	0	0	0	1.8846	0	0	0	0	0	0	0	0	0	0	0	0	0	0	0	0	0	0	0	0	0	0	0.953417	0	0	0	0	0	0	0	0	0	0	0	0	0	0	0	0	0	0	0	0	0	0	0	0	0	0.925558	0	0	0	0	0	0	0	0	0	0	0	0	0	0	0	0	0	0	0	0	0	0.955594	0	0	0	0	0	0	0	0	0	0	0	0	0	0
ENSMUST00000075523.10	0	0	0	0	0	0	0	0	0	2.6369	0	1.55938	0	0	0	0	0	0	0	0	0	4.57704e-05	4	5.57766e-05	0	0	0	0	0	0	0	0	0	0	1	1.230696	0	0	0	0	0	0	0	0	0	1	0.596702	0	0	0	0	0	0	0	0	0	0	0	2.0000610366	0	0	0	0	0	0	0	0	0	0	0	3.6693	2.52214	0	0	0	0	0	0	0	0	0	0	7.11505	1	0	0	0	0	0	0	0	0	0	1	0	0
ENSMUST00000107542.1	0	0	0	0	0	0	0	0	0	3	2	3	0	0	0	0	0	0	0	0	0	2.86454	8	10	0	0	0	0	0	0	0	0	0	18	6	15	0	0	0	0	0	0	0	0	0	4	5.4033	5	0	0	0	0	0	0	0	0	0	5	7	4	0	0	0	0	0	0	0	0	0	3	7.86454	26	0	0	0	0	0	0	0	0	0	13	22	8	0	0	0	0	0	0	0	0	0	2.86454	6	0
ENSMUST00000151786.7	0	0	0	0	0	0	0	0	0	68.0347	17.69621	16.62146	0	0	0	0	0	0	0	0	0	65.7816	0	19.01367	0	0	0	0	0	0	0	0	0	108.895	6.62888	16.02542	0	0	0	0	0	0	0	0	0	33.2207	9.33124	1.28672	0	0	0	0	0	0	0	0	0	54.1233	13.56749	4.69291	0	0	0	0	0	0	0	0	0	46.3882	10.15119	0	0	0	0	0	0	0	0	0	0	49.9052	17.4608	10.44962	0	0	0	0	0	0	0	0	0	73.8841	11.17487	2.39083
ENSMUST00000040980.11	0	0	0	0	0	0	0	0	0	22.2287	2.870161	2.99952	0	0	0	0	0	0	0	0	0	16.75673	3	2.7683	0	0	0	0	0	0	0	0	0	56.0088	3.56	5.07125	0	0	0	0	0	0	0	0	0	20.68543	2.87694	4.845136	0	0	0	0	0	0	0	0	0	11.89915	21.65709	0	0	0	0	0	0	0	0	0	0	15.41694	5.1986	8.01559	0	0	0	0	0	0	0	0	0	6.09708	7.2363	9.74233	0	0	0	0	0	0	0	0	0	20.56469	13.43954	3.27847
ENSMUST00000123921.7	0	0	0	0	0	0	0	0	0	16.10097	1.448834	1.80061	0	0	0	0	0	0	0	0	0	10.309344	1	0	0	0	0	0	0	0	0	0	0	19.61248	3.72325	2.84361	0	0	0	0	0	0	0	0	0	3.15717	0.782467	0	0	0	0	0	0	0	0	0	0	12.53346	8.28185	0.910397	0	0	0	0	0	0	0	0	0	4.89825	0.519519	1.23309	0	0	0	0	0	0	0	0	0	0.526848	2.225895	1	0	0	0	0	0	0	0	0	0	1.01738	2	0
ENSMUST00000149151.1	0	0	0	0	0	0	0	0	0	0.463423	0.793145	0	0	0	0	0	0	0	0	0	0	3.76936	4	2.75849	0	0	0	0	0	0	0	0	0	4.64333	1.17489	0	0	0	0	0	0	0	0	0	0	4.71814	0	1	0	0	0	0	0	0	0	0	0	0.533502	5.72309	0	0	0	0	0	0	0	0	0	0	1.09944	1.10897	2.75132	0	0	0	0	0	0	0	0	0	4.57812147	1.91265	2	0	0	0	0	0	0	0	0	0	6.71234	2.87357	2.223922
ENSMUST00000057145.6	0	0	0	0	0	0	0	0	0	2	6	2	0	0	0	0	0	0	0	0	0	0	10	0	0	0	0	0	0	0	0	0	0	14	2	1	0	0	0	0	0	0	0	0	0	0	4	0	0	0	0	0	0	0	0	0	0	4	5	0	0	0	0	0	0	0	0	0	0	2	3	7	0	0	0	0	0	0	0	0	0	4	14	0	0	0	0	0	0	0	0	0	0	3	0	0
ENSMUST00000001002.7	0	0	0	0	0	0	0	0	0	165.0848	30.5793	32.9449	0	0	0	0	0	0	0	0	0	143.3626	42.3448	17.85018	0	0	0	0	0	0	0	0	0	299.715	10.6629	79.0559	0	0	0	0	0	0	0	0	0	112.8475	30.6686	1.26451	0	0	0	0	0	0	0	0	0	124.9089	44.2321	17.35404	0	0	0	0	0	0	0	0	0	152.4224	43.8208	9.83605	0	0	0	0	0	0	0	0	0	197.0163	30.9832	66.8641	0	0	0	0	0	0	0	0	0	158.5323	46.8658	22.98088
ENSMUST00000125831.7	0	0	0	0	0	0	0	0	0	64.5423	10.9066	9.74429	0	0	0	0	0	0	0	0	0	93.1996	10.70804	13.40831	0	0	0	0	0	0	0	0	0	173.4941	3.76801	6.22861	0	0	0	0	0	0	0	0	0	59.2316	2.52755	3.29027	0	0	0	0	0	0	0	0	0	64.3446	5.518270049353	7.273786	0	0	0	0	0	0	0	0	0	94.9139	0	8.81031	0	0	0	0	0	0	0	0	0	36.7207	0	0	0	0	0	0	0	0	0	0	0	57.9781	15.44236	47.157
ENSMUST00000125602.1	0	0	0	0	0	0	0	0	0	1.26427	0	2.68593	0	0	0	0	0	0	0	0	0	1.32993	0	0.822913	0	0	0	0	0	0	0	0	0	3.40443	0	0	0	0	0	0	0	0	0	0	0	3.76999	0	2	0	0	0	0	0	0	0	0	0	5.83239	1	0	0	0	0	0	0	0	0	0	0	1.6756864	0	0	0	0	0	0	0	0	0	0	0	1.2314	0	0	0	0	0	0	0	0	0	0	0	1.71259	0	0
ENSMUST00000127428.1	0	0	0	0	0	0	0	0	0	11.954	4.16016	0	0	0	0	0	0	0	0	0	0	6.78024	0	0	0	0	0	0	0	0	0	0	0	22.14637	2.62854	0	0	0	0	0	0	0	0	0	0	1.5748	0	0	0	0	0	0	0	0	0	0	0	0	1	0	0	0	0	0	0	0	0	0	0	6.84324	0.726767	1	0	0	0	0	0	0	0	0	0	6.54372	0	0	0	0	0	0	0	0	0	0	0	10.89872	6.44027	5.06063
ENSMUST00000136572.1	0	0	0	0	0	0	0	0	0	0	0	0	0	0	0	0	0	0	0	0	0	0	0	0	0	0	0	0	0	0	0	0	0	0	0	0	0	0	0	0	0	0	0	0	0	0	0	2.629932	0	0	0	0	0	0	0	0	0	0	0	0	0	0	0	0	0	0	0	0	0	0	0.214057	0	0	0	0	0	0	0	0	0	0	0	0	0	0	0	0	0	0	0	0	0	0	1.40669	0	0
ENSMUST00000182569.1	0	0	0	0	0	0	0	0	0	25.53525	19.89428	0	0	0	0	0	0	0	0	0	0	17.63818	0	0	0	0	0	0	0	0	0	0	0	30.9907	0	2.1772	0	0	0	0	0	0	0	0	0	17.72905	0	0.362386	0	0	0	0	0	0	0	0	0	0	4.24916	0	0	0	0	0	0	0	0	0	0	13.75948	0	0	0	0	0	0	0	0	0	0	0	19.34837	0	0	0	0	0	0	0	0	0	0	0	14.56066	0	0
ENSMUST00000094578.10	0	0	0	0	0	0	0	0	0	306.81	35.7182	65.3844	0	0	0	0	0	0	0	0	0	146.2033	96.5145	0	0	0	0	0	0	0	0	0	0	631.454	0	91.095	0	0	0	0	0	0	0	0	0	208.5354	30.9251	30.9994	0	0	0	0	0	0	0	0	0	255.274	0	11.6836	0	0	0	0	0	0	0	0	0	320.519	55.9727	47.9228	0	0	0	0	0	0	0	0	0	78.59085425	13.8399	340.5979	0	0	0	0	0	0	0	0	0	289.0662	73.6636	111.4708
ENSMUST00000182433.7	0	0	0	0	0	0	0	0	0	0	5.20705	0	0	0	0	0	0	0	0	0	0	0	0	2.98139	0	0	0	0	0	0	0	0	0	8.25582	14.9248	3.31227e-05	0	0	0	0	0	0	0	0	0	0	10.75477	1.79573	0	0	0	0	0	0	0	0	0	3.0008	32.2329	3.309448	0	0	0	0	0	0	0	0	0	0	9.33498	0	0	0	0	0	0	0	0	0	0	51.0114	17.18272	0	0	0	0	0	0	0	0	0	0	8.330469	25.92879	0
ENSMUST00000182886.7	0	0	0	0	0	0	0	0	0	194.2647	0.347843	78.4804	0	0	0	0	0	0	0	0	0	214.2371	1.63178	19.75495	0	0	0	0	0	0	0	0	0	172.4932	5.97345	2.582420449235	0	0	0	0	0	0	0	0	0	64.1388	0	0	0	0	0	0	0	0	0	0	0	137.6601	10.6248	5.0739	0	0	0	0	0	0	0	0	0	178.0439	29.681825	0	0	0	0	0	0	0	0	0	0	136.789000247548	8.08472	5.578136e-07	0	0	0	0	0	0	0	0	0	168.4732	11.23540756303	10.35263
ENSMUST00000182988.7	0	0	0	0	0	0	0	0	0	72.3448	5.21405	0	0	0	0	0	0	0	0	0	0	75.9432	0	9.43093	0	0	0	0	0	0	0	0	0	101.4989	4.8766	7.71344	0	0	0	0	0	0	0	0	0	73.8925	6.3201	0	0	0	0	0	0	0	0	0	0	27.2211	20.82128	0	0	0	0	0	0	0	0	0	0	44.1586	8.1459	27.7801	0	0	0	0	0	0	0	0	0	102.7478	12.85627	158.1386	0	0	0	0	0	0	0	0	0	51.97559	9.30724	5.68498
ENSMUST00000182664.1	0	0	0	0	0	0	0	0	0	0	0	0	0	0	0	0	0	0	0	0	0	2.30531	0	0	0	0	0	0	0	0	0	0	0	1.46808	0	0	0	0	0	0	0	0	0	0	0	2.96151	0	4.36442	0	0	0	0	0	0	0	0	0	3.62461	0	0	0	0	0	0	0	0	0	0	0	2.26943	0	0	0	0	0	0	0	0	0	0	0	7.62058	3	0	0	0	0	0	0	0	0	0	0	3.05981	0	0
ENSMUST00000182812.7	0	0	0	0	0	0	0	0	0	1.97764e-07	1.75816	0	0	0	0	0	0	0	0	0	0	0	0	2.46128	0	0	0	0	0	0	0	0	0	24.76206	0	6.97903	0	0	0	0	0	0	0	0	0	0	0	2.53591	0	0	0	0	0	0	0	0	0	19.05295	3.22585	0	0	0	0	0	0	0	0	0	0	0	0.964125	8.494985	0	0	0	0	0	0	0	0	0	5.61009	1.40256	0	0	0	0	0	0	0	0	0	0	13.195789	3.495484	0
ENSMUST00000182002.1	0	0	0	0	0	0	0	0	0	27.9148	0	0	0	0	0	0	0	0	0	0	0	1.88995	5.54711	1.96021	0	0	0	0	0	0	0	0	0	29.5551	6.22514	0	0	0	0	0	0	0	0	0	0	0	0	0	0	0	0	0	0	0	0	0	0	1.43242	6.809	0.674214	0	0	0	0	0	0	0	0	0	0.391634	2.35849	2.80214	0	0	0	0	0	0	0	0	0	0	1.97939	0	0	0	0	0	0	0	0	0	0	10.5259	3.36946	2.49153
ENSMUST00000183247.1	0	0	0	0	0	0	0	0	0	7.44329	2.86044	0	0	0	0	0	0	0	0	0	0	10.669300503549	13.30664	0.1164661	0	0	0	0	0	0	0	0	0	17.82836	0	0.0157261	0	0	0	0	0	0	0	0	0	0	0	1.15466	0	0	0	0	0	0	0	0	0	10.6119	10.03708	1.25885	0	0	0	0	0	0	0	0	0	0	0.462929	0	0	0	0	0	0	0	0	0	0	12.0958	1.10011	79.2633	0	0	0	0	0	0	0	0	0	0	0	0
ENSMUST00000182850.1	0	0	0	0	0	0	0	0	0	0	0	0	0	0	0	0	0	0	0	0	0	0	0	0	0	0	0	0	0	0	0	0	0	0	0	0	0	0	0	0	0	0	0	0	0	0	0	0.787448	0	0	0	0	0	0	0	0	0	0	0	0	0	0	0	0	0	0	0	0	0	0	0	0	0	0	0	0	0	0	0	0	0	0	0	0	0	0	0	0	0	0	0	0	0	0	0	0
ENSMUST00000182171.1	0	0	0	0	0	0	0	0	0	18.68778	1	1.13513	0	0	0	0	0	0	0	0	0	11.11374	0	1.29481	0	0	0	0	0	0	0	0	0	47.6212	4	3.4372	0	0	0	0	0	0	0	0	0	13.74244	6	4	0	0	0	0	0	0	0	0	0	17.06504	3	0	0	0	0	0	0	0	0	0	0	27.5839	3.07906	3	0	0	0	0	0	0	0	0	0	23.1863	25.5543	0	0	0	0	0	0	0	0	0	0	30.81223	4	0
ENSMUST00000182144.1	0	0	0	0	0	0	0	0	0	8	3	0	0	0	0	0	0	0	0	0	0	4	1	0	0	0	0	0	0	0	0	0	0	7.07266	0	0	0	0	0	0	0	0	0	0	0	4	1	0	0	0	0	0	0	0	0	0	0	6.05796	5	0	0	0	0	0	0	0	0	0	0	7.27431	3	2	0	0	0	0	0	0	0	0	0	6	2	0	0	0	0	0	0	0	0	0	0	4	2	0
ENSMUST00000225596.1	0	0	0	0	0	0	0	0	0	0	0	0	0	0	0	0	0	0	0	0	0	0	0	0	0	0	0	0	0	0	0	0	0	0	0	0	0	0	0	0	0	0	0	0	0	0	0	0	0	0	0	0	0	0	0	0	0	0	1	0	0	0	0	0	0	0	0	0	0	0	0	0	0	0	0	0	0	0	0	0	0	0	0	0	0	0	0	0	0	0	0	0	0	0	0	0
ENSMUST00000024155.8	0	0	0	0	0	0	0	0	0	0	0	0	0	0	0	0	0	0	0	0	0	0	0	0	0	0	0	0	0	0	0	0	0	0	0	0	0	0	0	0	0	0	0	0	0	0	0	0	0	0	0	0	0	0	0	0	0	0	0	0	0	0	0	0	0	0	0	0	0	0	0	0	0	0	0	0	0	0	0	0	0	0	1	0	0	0	0	0	0	0	0	0	0	0	0	0
ENSMUST00000164267.1	0	0	0	0	0	0	0	0	0	0	0	0	0	0	0	0	0	0	0	0	0	0	0	0	0	0	0	0	0	0	0	0	0	0	0	0	0	0	0	0	0	0	0	0	0	0	0	0	0	0	0	0	0	0	0	0	0	0	0	0	0	0	0	0	0	0	0	0	0	0	0	0	0	0	0	0	0	0	0	0	0	0	13	0	0	0	0	0	0	0	0	0	0	0	1	0
ENSMUST00000103035.9	0	0	0	0	0	0	0	0	0	145.4929	26.59256	10.95321	0	0	0	0	0	0	0	0	0	102.8448	36.209	23.3071	0	0	0	0	0	0	0	0	0	271.139	14.8362	101.1561	0	0	0	0	0	0	0	0	0	105.863	24.3497	36.7223	0	0	0	0	0	0	0	0	0	87.1942	45.4633	10.20904	0	0	0	0	0	0	0	0	0	103.7023	36.7167	15.20395	0	0	0	0	0	0	0	0	0	111.7821	30.4429	163.3024	0	0	0	0	0	0	0	0	0	117.4593	46.8742	52
ENSMUST00000106533.7	0	0	0	0	0	0	0	0	0	57.8051	9.40744	15.90052	0	0	0	0	0	0	0	0	0	67.0762	2.79096	13.5466	0	0	0	0	0	0	0	0	0	94.2012	11.1638	32.1502	0	0	0	0	0	0	0	0	0	46.1138	16.65033	46.2777	0	0	0	0	0	0	0	0	0	40.762	19.53672	2.79096	0	0	0	0	0	0	0	0	0	36.0453	15.2833	0	0	0	0	0	0	0	0	0	0	55.459	15.55706	2.71515	0	0	0	0	0	0	0	0	0	68.8294	9.92694	0
ENSMUST00000123345.1	0	0	0	0	0	0	0	0	0	0	0	0	0	0	0	0	0	0	0	0	0	0	0	0	0	0	0	0	0	0	0	0	0	0	0	28.53215	0	0	0	0	0	0	0	0	0	0	0	0	0	0	0	0	0	0	0	0	0	0	0	0	0	0	0	0	0	0	0	0	0	2.18333	0	0	0	0	0	0	0	0	0	0	0	0	0	4.98256	0	0	0	0	0	0	0	0	0	0	4.88011	0
ENSMUST00000143856.1	0	0	0	0	0	0	0	0	0	2.61835	0	0	0	0	0	0	0	0	0	0	0	1.39716	0	0	0	0	0	0	0	0	0	0	0	4.57859	0	0	0	0	0	0	0	0	0	0	0	4.10511	0	0	0	0	0	0	0	0	0	0	0	0	0	0	0	0	0	0	0	0	0	0	0	1.3463	0	2.79605	0	0	0	0	0	0	0	0	0	2.348	1	0	0	0	0	0	0	0	0	0	0	1.30077	1.87551	0
ENSMUST00000143775.1	0	0	0	0	0	0	0	0	0	7.08366	1	0.146252	0	0	0	0	0	0	0	0	0	8.68176	1	9.14625	0	0	0	0	0	0	0	0	0	9.08152	0	11.16157	0	0	0	0	0	0	0	0	0	13.91802	0	0	0	0	0	0	0	0	0	0	0	7.04367	0	0	0	0	0	0	0	0	0	0	0	6.72278	3	0	0	0	0	0	0	0	0	0	0	6.41087	0	0	0	0	0	0	0	0	0	0	0	1.41052	3.44318	4
ENSMUST00000027162.11	0	0	0	0	0	0	0	0	0	89.2716	35.2145	17.18208	0	0	0	0	0	0	0	0	0	128.6334	78.5048	7.66816	0	0	0	0	0	0	0	0	0	82.6572	15.5564	81.2962	0	0	0	0	0	0	0	0	0	84.7703	32.0963	26.85327	0	0	0	0	0	0	0	0	0	101.0051	45.8017	16.93845	0	0	0	0	0	0	0	0	0	65.2493	71.3067	13.6636	0	0	0	0	0	0	0	0	0	66.2561	67.5051	85.32746	0	0	0	0	0	0	0	0	0	146.9562	91.8446	25.03134
ENSMUST00000102827.3	0	0	0	0	0	0	0	0	0	846.965	452.291	362.839	0	0	0	0	0	0	0	0	0	771.687	500.902	238.761	0	0	0	0	0	0	0	0	0	1681.876	201.91	501.547	0	0	0	0	0	0	0	0	0	688.27	249.67	287.085	0	0	0	0	0	0	0	0	0	791.085	407.592	178.3164	0	0	0	0	0	0	0	0	0	686.099	410.753	379.175	0	0	0	0	0	0	0	0	0	476.048	519.689	2054.6	0	0	0	0	0	0	0	0	0	1020.205	418.665	197.0416
ENSMUST00000112650.7	0	0	0	0	0	0	0	0	0	0	0	0	0	0	0	0	0	0	0	0	0	15.3314	0	0	0	0	0	0	0	0	0	0	0	0	0	0	0	0	0	0	0	0	0	0	0	0	0	2.7131	0	0	0	0	0	0	0	0	0	0	0	0	0	0	0	0	0	0	0	0	0	0	0	0	0	0	0	0	0	0	0	0	0	0	0	0	0	0	0	0	0	0	0	0	0	0	0	0
ENSMUST00000112651.7	0	0	0	0	0	0	0	0	0	29.8051	0	0	0	0	0	0	0	0	0	0	0	22.9959	0	0	0	0	0	0	0	0	0	0	0	64.6615	0	7.93965	0	0	0	0	0	0	0	0	0	28.8162	0	6	0	0	0	0	0	0	0	0	0	0	0	0	0	0	0	0	0	0	0	0	0	0	1.46429e-08	0	0	0	0	0	0	0	0	0	0	0	0	4.39046	0	0	0	0	0	0	0	0	0	11.0179	0	0
ENSMUST00000112654.7	0	0	0	0	0	0	0	0	0	11.9956	0	8.79068	0	0	0	0	0	0	0	0	0	11.44274	0	4.23375	0	0	0	0	0	0	0	0	0	46.9545	0	1.85576	0	0	0	0	0	0	0	0	0	12.0444	0	0	0	0	0	0	0	0	0	0	0	2.26405	1.01252e-06	0	0	0	0	0	0	0	0	0	0	21.69079	0	0	0	0	0	0	0	0	0	0	0	5.36227	6.10844	0	0	0	0	0	0	0	0	0	0	15.8451	0	0
ENSMUST00000147284.7	0	0	0	0	0	0	0	0	0	0	0.4359708	0.209321	0	0	0	0	0	0	0	0	0	0.504526	0	0	0	0	0	0	0	0	0	0	0	7.1778	0	0	0	0	0	0	0	0	0	0	0	0.517002	1.76889	0	0	0	0	0	0	0	0	0	0	1.39895	0	0	0	0	0	0	0	0	0	0	0	1.31871	0	0	0	0	0	0	0	0	0	0	0	0	2.274182	0	0	0	0	0	0	0	0	0	0	4.30691	0.866522	0
ENSMUST00000065422.11	0	0	0	0	0	0	0	0	0	56.452276378	11.86972	0	0	0	0	0	0	0	0	0	0	42.56093768	9	8.76625	0	0	0	0	0	0	0	0	0	123.2062	1	14.0939	0	0	0	0	0	0	0	0	0	46.9997648	4.70646	9.2869	0	0	0	0	0	0	0	0	0	72.786	18.42235	4	0	0	0	0	0	0	0	0	0	89.3557	25	2.04171	0	0	0	0	0	0	0	0	0	48.2387	8.42379	0	0	0	0	0	0	0	0	0	0	68.7452	9.47042	22.14595
ENSMUST00000112655.7	0	0	0	0	0	0	0	0	0	26.747	1.69431	1.15424	0	0	0	0	0	0	0	0	0	0	0	0	0	0	0	0	0	0	0	0	0	0	0	4.11071	0	0	0	0	0	0	0	0	0	3.62264	3.25187	0	0	0	0	0	0	0	0	0	0	5.55107	7.72363	0	0	0	0	0	0	0	0	0	0	4.6348	0	10.95829	0	0	0	0	0	0	0	0	0	5.39908	4.19358891	36.60954	0	0	0	0	0	0	0	0	0	8.10283	0	0
ENSMUST00000150074.1	0	0	0	0	0	0	0	0	0	1	0	0	0	0	0	0	0	0	0	0	0	0	0	0	0	0	0	0	0	0	0	0	0	0	0	0	0	0	0	0	0	0	0	0	0	2	0	0	0	0	0	0	0	0	0	0	0	0	0	0	0	0	0	0	0	0	0	0	0	0	1	0	0	0	0	0	0	0	0	0	0	0	0	0	0	0	0	0	0	0	0	0	0	1.15431	0	0
ENSMUST00000129483.2	0	0	0	0	0	0	0	0	0	0	0	0.845764	0	0	0	0	0	0	0	0	0	1.11104	0	0	0	0	0	0	0	0	0	0	0	0	0	0	0	0	0	0	0	0	0	0	0	0	1.27279	0	0	0	0	0	0	0	0	0	0	0	0.854048	0	0	0	0	0	0	0	0	0	0	0	0	0	0	0	0	0	0	0	0	0	0	0	0	0	0	0	0	0	0	0	0	0	0	1.82781	0.663056	0.854048
ENSMUST00000008004.9	0	0	0	0	0	0	0	0	0	126.7003	32.5184	16.725	0	0	0	0	0	0	0	0	0	62.19317	13.8865	24.7307	0	0	0	0	0	0	0	0	0	190.0602	12.7018	82.2398	0	0	0	0	0	0	0	0	0	33.52938	17.90736	3.99993	0	0	0	0	0	0	0	0	0	112.3112	23.8724	17.14247	0	0	0	0	0	0	0	0	0	121.8135	30.5806	15.77977	0	0	0	0	0	0	0	0	0	94.678	24.5089	163.7668	0	0	0	0	0	0	0	0	0	92.9612	26.066	5.17986
ENSMUST00000144890.7	0	0	0	0	0	0	0	0	0	15.0087	0	0.000207979	0	0	0	0	0	0	0	0	0	39.8818	14.4628	0.000100763	0	0	0	0	0	0	0	0	0	101.9578	0	0	0	0	0	0	0	0	0	0	0	44.872	0.0001906006	6.58195e-05	0	0	0	0	0	0	0	0	0	0	0	0.000438634	0	0	0	0	0	0	0	0	0	0.000200529	0.00026775	0.0001788001	0	0	0	0	0	0	0	0	0	15.5813	6.02196e-05	0	0	0	0	0	0	0	0	0	0	0	0.000109062	3.43199e-05
ENSMUST00000127094.1	0	0	0	0	0	0	0	0	0	19.6268	6.078710802665	6.412368	0	0	0	0	0	0	0	0	0	13.04993	9.57766	2.26918	0	0	0	0	0	0	0	0	0	44.8719	2.13748	3.912722	0	0	0	0	0	0	0	0	0	10.06133	0.324841	0	0	0	0	0	0	0	0	0	0	6.37723	3.716405	3.32277	0	0	0	0	0	0	0	0	0	6.05794	0	2	0	0	0	0	0	0	0	0	0	0	5.74271	1.749122	0	0	0	0	0	0	0	0	0	10.5024	0	18.88886
ENSMUST00000138688.1	0	0	0	0	0	0	0	0	0	27.22906	4.30252	0	0	0	0	0	0	0	0	0	0	25.4786	8.73608	0	0	0	0	0	0	0	0	0	0	48.7385	1.81562	9.41291	0	0	0	0	0	0	0	0	0	18.81139	6.5638	1	0	0	0	0	0	0	0	0	0	18.95152	21.61486	2.0651	0	0	0	0	0	0	0	0	0	33.49326	3.19636	0	0	0	0	0	0	0	0	0	0	18.11858	5.74833	12.42429	0	0	0	0	0	0	0	0	0	37.6432	2.03329	0
ENSMUST00000127076.1	0	0	0	0	0	0	0	0	0	1.56187	0	0	0	0	0	0	0	0	0	0	0	0.615957	0.336961	0	0	0	0	0	0	0	0	0	0	3.72041	1.01753	0.434536	0	0	0	0	0	0	0	0	0	0.714895	0.2039065169	0	0	0	0	0	0	0	0	0	0	2.59037	0	0.469215	0	0	0	0	0	0	0	0	0	0	2.3189	0	0	0	0	0	0	0	0	0	0	0.246433	0	0	0	0	0	0	0	0	0	0	0	2.12795	0.900616	0
ENSMUST00000166457.7	0	0	0	0	0	0	0	0	0	0	0	0	0	0	0	0	0	0	0	0	0	0	0	0	0	0	0	0	0	0	0	0	0	0	0	0	0	0	0	0	0	0	0	0	0	0	0	0	0	0	0	0	0	0	0	0	0	0	0	0	0	0	0	0	0	0	0	0	0	0	0	0	0	0	0	0	0	0	0	0	0	0	0	0	0	0	0	0	0	0	0	0	0	0	0	0
ENSMUST00000168295.1	0	0	0	0	0	0	0	0	0	0	0	0	0	0	0	0	0	0	0	0	0	0	0	0	0	0	0	0	0	0	0	0	0	1	0	0	0	0	0	0	0	0	0	0	0	0	0	0	0	0	0	0	0	0	0	0	0	0	0	0	0	0	0	0	0	0	0	0	0	0	0	0	0	0	0	0	0	0	0	0	0	0	1	0	0	0	0	0	0	0	0	0	0	0	0	0
ENSMUST00000032200.15	0	0	0	0	0	0	0	0	0	0	1	0	0	0	0	0	0	0	0	0	0	0	0	0	0	0	0	0	0	0	0	0	0	0	0	0	0	0	0	0	0	0	0	0	0	0	0	0	0	0	0	0	0	0	0	0	0	0	0	1	0	0	0	0	0	0	0	0	0	0	2	0	0	0	0	0	0	0	0	0	0	0	0	0	0	0	0	0	0	0	0	0	0	1.62706	0	0
ENSMUST00000166390.1	0	0	0	0	0	0	0	0	0	0	0	0	0	0	0	0	0	0	0	0	0	0	0	0	0	0	0	0	0	0	0	0	0	0	0	0	0	0	0	0	0	0	0	0	0	0	0	0	0	0	0	0	0	0	0	0	0	0	0	0	0	0	0	0	0	0	0	0	0	0	0	0	0	0	0	0	0	0	0	0	0	0	0	0	0	0	0	0	0	0	0	0	0	2.78812	0	0
ENSMUST00000171008.7	0	0	0	0	0	0	0	0	0	0	0	1	0	0	0	0	0	0	0	0	0	0	0	0	0	0	0	0	0	0	0	0	0	0	0	0	0	0	0	0	0	0	0	0	0	0	0	0	0	0	0	0	0	0	0	0	0	0	0	0	0	0	0	0	0	0	0	0	0	0	0	0	0	0	0	0	0	0	0	0	0	1.69118	0	0	0	0	0	0	0	0	0	0	0	0	0	0
ENSMUST00000171874.7	0	0	0	0	0	0	0	0	0	0	0	0	0	0	0	0	0	0	0	0	0	0	0	0	0	0	0	0	0	0	0	0	0	1.99997	0	0	0	0	0	0	0	0	0	0	0	0	0	0	0	0	0	0	0	0	0	0	0	0	0	0	0	0	0	0	0	0	0	0	0	0	0	0	0	0	0	0	0	0	0	0	0	0.308821	0	0.999994	0	0	0	0	0	0	0	0	0	0	0	0
ENSMUST00000170582.7	0	0	0	0	0	0	0	0	0	0	0	0	0	0	0	0	0	0	0	0	0	0	0	0	0	0	0	0	0	0	0	0	0	3.44197e-05	0	0	0	0	0	0	0	0	0	0	0	0	0	0	0	0	0	0	0	0	0	0	0	0	0	0	0	0	0	0	0	0	0	0	0	0	0	0	0	0	0	0	0	0	0	0	0	2.56369e-06	0	6.17344e-06	0	0	0	0	0	0	0	0	0	0	0	0
ENSMUST00000165456.7	0	0	0	0	0	0	0	0	0	0	0	0	0	0	0	0	0	0	0	0	0	0	0	0	0	0	0	0	0	0	0	0	0	0	0	0	0	0	0	0	0	0	0	0	0	0	0	0	0	0	0	0	0	0	0	0	0	0	0	0	0	0	0	0	0	0	0	0	0	0	0	0	0	0	0	0	0	0	0	0	0	0	0	0	0	0	0	0	0	0	0	0	0	0	0	0
ENSMUST00000163771.7	0	0	0	0	0	0	0	0	0	0	0	0	0	0	0	0	0	0	0	0	0	0	0	0	0	0	0	0	0	0	0	0	0	0	0	0	0	0	0	0	0	0	0	0	0	0	0	0	0	0	0	0	0	0	0	0	0	0	0	0	0	0	0	0	0	0	0	0	0	0	1	0	0	0	0	0	0	0	0	0	0	0	0	0	0	0	0	0	0	0	0	0	0	0	0	3
ENSMUST00000170339.1	0	0	0	0	0	0	0	0	0	0	0	0	0	0	0	0	0	0	0	0	0	0	0	0	0	0	0	0	0	0	0	0	0	0	0	0	0	0	0	0	0	0	0	0	0	0	0	0	0	0	0	0	0	0	0	0	0	0	0	0	0	0	0	0	0	0	0	0	0	0	0	0	0	0	0	0	0	0	0	0	0	1	0	0	0	0	0	0	0	0	0	0	0	0.584818	0	0
ENSMUST00000155000.7	0	0	0	0	0	0	0	0	0	2.80227	0	0	0	0	0	0	0	0	0	0	0	0	0	0	0	0	0	0	0	0	0	0	0	4.37989	0	2.23079	0	0	0	0	0	0	0	0	0	1.33809	0.633943	0	0	0	0	0	0	0	0	0	0	4.04006	0	0	0	0	0	0	0	0	0	0	0	1.13482	0	0	0	0	0	0	0	0	0	0	0	0	3.98501	0.15176	0	0	0	0	0	0	0	0	0	3.907	0	1
ENSMUST00000134876.7	0	0	0	0	0	0	0	0	0	0.110713	0	0	0	0	0	0	0	0	0	0	0	0	0	0	0	0	0	0	0	0	0	0	0	1.3302	0	0.292069	0	0	0	0	0	0	0	0	0	0	0	0	0	0	0	0	0	0	0	0	0	0	0	1	0	0	0	0	0	0	0	0	0	0	1	0	0	0	0	0	0	0	0	0	0	0	0.487607	0	0	0	0	0	0	0	0	0	0	1.26246	1	0
ENSMUST00000147038.7	0	0	0	0	0	0	0	0	0	0	0	0	0	0	0	0	0	0	0	0	0	0	0	0	0	0	0	0	0	0	0	0	0	0	3.5022	0	0	0	0	0	0	0	0	0	0	0	0.967879	0	0	0	0	0	0	0	0	0	0	0	0.149927	0	0	0	0	0	0	0	0	0	0	0	0	1.37739	0	0	0	0	0	0	0	0	0	0	0	4.49514	0	0	0	0	0	0	0	0	0	0	8.257996	0
ENSMUST00000087908.9	0	0	0	0	0	0	0	0	0	55.0149	0	0	0	0	0	0	0	0	0	0	0	55.015	14.7449	11.35058	0	0	0	0	0	0	0	0	0	137.5373	0	63.4253	0	0	0	0	0	0	0	0	0	82.5225	0	0	0	0	0	0	0	0	0	0	0	27.5075	32.7237	0	0	0	0	0	0	0	0	0	0	82.5224	0	0	0	0	0	0	0	0	0	0	0	82.5224	0	74.6254	0	0	0	0	0	0	0	0	0	110.03	0	27.0084
ENSMUST00000156054.1	0	0	0	0	0	0	0	0	0	0	0	0	0	0	0	0	0	0	0	0	0	0	0	0	0	0	0	0	0	0	0	0	0	0	0	0	0	0	0	0	0	0	0	0	0	0	1.6766	0	0	0	0	0	0	0	0	0	0	2.30997	0	0	0	0	0	0	0	0	0	0	0	0	0	0	0	0	0	0	0	0	0	0	0	0	6.68225e-05	0	0	0	0	0	0	0	0	0	0	0	0	0
ENSMUST00000044638.12	0	0	0	0	0	0	0	0	0	184.4672	30.9881	49.2761	0	0	0	0	0	0	0	0	0	205.3616	8.45343	0	0	0	0	0	0	0	0	0	0	215.0046	18.9576	14.3448	0	0	0	0	0	0	0	0	0	118.3436	48.8826	58.7874	0	0	0	0	0	0	0	0	0	165.1534	14.0416	22.29061	0	0	0	0	0	0	0	0	0	162.3261	38.5615	30.0367	0	0	0	0	0	0	0	0	0	219.84	77.6425	151.987	0	0	0	0	0	0	0	0	0	163.0989	35.9906	27.39404
ENSMUST00000087467.11	0	0	0	0	0	0	0	0	0	0	0	3	0	0	0	0	0	0	0	0	0	0	0	0	0	0	0	0	0	0	0	0	0	0	0	3	0	0	0	0	0	0	0	0	0	0	0	0	0	0	0	0	0	0	0	0	0	0	0	0	0	0	0	0	0	0	0	0	0	0	0	0	0	0	0	0	0	0	0	0	0	0	0	0	0	0	0	0	0	0	0	0	0	0	0	0
ENSMUST00000140212.7	0	0	0	0	0	0	0	0	0	0	0	0	0	0	0	0	0	0	0	0	0	0	0	0	0	0	0	0	0	0	0	0	0	0	0	0	0	0	0	0	0	0	0	0	0	0	0	0	0	0	0	0	0	0	0	0	0	0	0	0	0	0	0	0	0	0	0	0	0	0	0	0	0	0	0	0	0	0	0	0	0	0	0	0	0	0	0	0	0	0	0	0	0	0	0	0
ENSMUST00000155711.1	0	0	0	0	0	0	0	0	0	1	0	0	0	0	0	0	0	0	0	0	0	1	0	0	0	0	0	0	0	0	0	0	0	0.55769	0	0	0	0	0	0	0	0	0	0	0	1	2	0	0	0	0	0	0	0	0	0	0	1	0	0	0	0	0	0	0	0	0	0	0	1.90501	0	0	0	0	0	0	0	0	0	0	0	3.00309	2	1.336031	0	0	0	0	0	0	0	0	0	0.369162	0	0
ENSMUST00000003669.7	0	0	0	0	0	0	0	0	0	14.00757	0	0	0	0	0	0	0	0	0	0	0	2.51489	0	0	0	0	0	0	0	0	0	0	0	1.90042	1.83841	0	0	0	0	0	0	0	0	0	0	4.33242	0	0	0	0	0	0	0	0	0	0	0	2.57924	5.7963	0	0	0	0	0	0	0	0	0	0	8.67546	0	0	0	0	0	0	0	0	0	0	0	0.182949	0	2.85281	0	0	0	0	0	0	0	0	0	0	0	0
ENSMUST00000143528.7	0	0	0	0	0	0	0	0	0	1.27614	0	0	0	0	0	0	0	0	0	0	0	0	0	0	0	0	0	0	0	0	0	0	0	6	0	0	0	0	0	0	0	0	0	0	0	4.18769	0	0	0	0	0	0	0	0	0	0	0	2.19038	0	0	0	0	0	0	0	0	0	0	0	0	0	0	0	0	0	0	0	0	0	0	0	0	1	0	0	0	0	0	0	0	0	0	0	7.35313	1	0
ENSMUST00000135692.1	0	0	0	0	0	0	0	0	0	1.30469	0	0	0	0	0	0	0	0	0	0	0	1.26571	1.50904	0	0	0	0	0	0	0	0	0	0	0	0	0	0	0	0	0	0	0	0	0	0	0	0	0	0	0	0	0	0	0	0	0	0	1.03545	0	2	0	0	0	0	0	0	0	0	0	0	0	0	0	0	0	0	0	0	0	0	0	2	0	0	0	0	0	0	0	0	0	0	0	1	3	0
ENSMUST00000135368.1	0	0	0	0	0	0	0	0	0	2.23966	0.100387	1.86243	0	0	0	0	0	0	0	0	0	0	0	0	0	0	0	0	0	0	0	0	0	0	0	0	0	0	0	0	0	0	0	0	0	2.75087	0	0	0	0	0	0	0	0	0	0	0	0	2	0	0	0	0	0	0	0	0	0	0	0	2.426819	0.220077	0	0	0	0	0	0	0	0	0	0	0	4.87125	0	0	0	0	0	0	0	0	0	0.29125261	0	5.931219
ENSMUST00000110124.8	0	0	0	0	0	0	0	0	0	0	0	0	0	0	0	0	0	0	0	0	0	0	0	0	0	0	0	0	0	0	0	0	0	0	0	0	0	0	0	0	0	0	0	0	0	0	0	0	0	0	0	0	0	0	0	0	0	0	0	0	0	0	0	0	0	0	0	0	0	14.0546	1.47703	0	0	0	0	0	0	0	0	0	0	4.38255	0	0	0	0	0	0	0	0	0	0	0	8.75163	0	0
ENSMUST00000060125.6	0	0	0	0	0	0	0	0	0	0	0	0	0	0	0	0	0	0	0	0	0	1	4	0	0	0	0	0	0	0	0	0	0	4	0	0	0	0	0	0	0	0	0	0	0	2	0	0	0	0	0	0	0	0	0	0	0	0	0	1	0	0	0	0	0	0	0	0	0	0	5	0	0	0	0	0	0	0	0	0	0	4	5	0	0	0	0	0	0	0	0	0	0	0	0	0
ENSMUST00000130651.1	0	0	0	0	0	0	0	0	0	31.97738	15.56564	9.70168	0	0	0	0	0	0	0	0	0	39.5192	7.14046	10.0755	0	0	0	0	0	0	0	0	0	36.7278	12.4869	15.12406	0	0	0	0	0	0	0	0	0	30.4524	10.18212	30.2214	0	0	0	0	0	0	0	0	0	35.0022	10.3227	0	0	0	0	0	0	0	0	0	0	24.28721	2.04853	12.63771	0	0	0	0	0	0	0	0	0	35.1727	11.678	5.23081	0	0	0	0	0	0	0	0	0	22.91161	7.06605	8.06853
ENSMUST00000121979.7	0	0	0	0	0	0	0	0	0	16.49509	0.000725039	1.68601e-06	0	0	0	0	0	0	0	0	0	27.9572	4.26893	0	0	0	0	0	0	0	0	0	0	96.4235	0	43.6369	0	0	0	0	0	0	0	0	0	34.7337	0	0	0	0	0	0	0	0	0	0	0	2.86033	0	0	0	0	0	0	0	0	0	0	0	0	6	0	0	0	0	0	0	0	0	0	0	51.5257	7	0	0	0	0	0	0	0	0	0	0	49.2337	14.8821	0
ENSMUST00000049060.7	0	0	0	0	0	0	0	0	0	56.4583	0	0	0	0	0	0	0	0	0	0	0	11.0336000194949	9	9	0	0	0	0	0	0	0	0	0	31.3832971	0	49.6658	0	0	0	0	0	0	0	0	0	2.75451654	6.07038	0	0	0	0	0	0	0	0	0	0	47.1768	8	6	0	0	0	0	0	0	0	0	0	72.5945	0	7.62436	0	0	0	0	0	0	0	0	0	4.4019369172	0	0	0	0	0	0	0	0	0	0	0	32.14621	11.0337919	5
ENSMUST00000212681.1	0	0	0	0	0	0	0	0	0	66.8909	8.40882	0	0	0	0	0	0	0	0	0	0	53.3273	3.65329	0	0	0	0	0	0	0	0	0	0	117.1481	0	5.82799	0	0	0	0	0	0	0	0	0	51.7775	13.78658	0	0	0	0	0	0	0	0	0	0	65.7686	5.04529	5.52328	0	0	0	0	0	0	0	0	0	51.9123	9.11342	0	0	0	0	0	0	0	0	0	0	46.6236	8.40882	0	0	0	0	0	0	0	0	0	0	80.3866	0	5.49478
ENSMUST00000212312.1	0	0	0	0	0	0	0	0	0	0.353454	0	0	0	0	0	0	0	0	0	0	0	8.34177	4.66403	0	0	0	0	0	0	0	0	0	0	2.00587	0	6.00144	0	0	0	0	0	0	0	0	0	0	0.734813636137	1.77479	0	0	0	0	0	0	0	0	0	2.63729	0	7.19613	0	0	0	0	0	0	0	0	0	1.070363	5.10695	2.69522	0	0	0	0	0	0	0	0	0	0	2.90625	0	0	0	0	0	0	0	0	0	0	14.04088	4.04728	1.16312
ENSMUST00000212020.1	0	0	0	0	0	0	0	0	0	14.44215	1	4	0	0	0	0	0	0	0	0	0	13.20642	0	0	0	0	0	0	0	0	0	0	0	29.665	0	0	0	0	0	0	0	0	0	0	0	8.34062	4	0	0	0	0	0	0	0	0	0	0	9.38821	5	1	0	0	0	0	0	0	0	0	0	8.36862	0	0	0	0	0	0	0	0	0	0	0	7.27695	4	0	0	0	0	0	0	0	0	0	0	7.23074	4.09484	0
ENSMUST00000110216.1	0	0	0	0	0	0	0	0	0	94.9865	23.6985	0	0	0	0	0	0	0	0	0	0	72.2223	23.77093	2	0	0	0	0	0	0	0	0	0	174.3755	14	93.1706	0	0	0	0	0	0	0	0	0	64.0842	17.38747	22.3529	0	0	0	0	0	0	0	0	0	60.0042	10.068686	10.36824	0	0	0	0	0	0	0	0	0	89.8531	38.1397	9.30478	0	0	0	0	0	0	0	0	0	44.5636	9.736159	3.02181	0	0	0	0	0	0	0	0	0	67.7735	11.85788	6.45094
ENSMUST00000136008.7	0	0	0	0	0	0	0	0	0	149.9632	21.41961	19.21851	0	0	0	0	0	0	0	0	0	86.9849	9.11194	27.76856	0	0	0	0	0	0	0	0	0	248.343	13.5204	23.77008	0	0	0	0	0	0	0	0	0	100.8405	14.41809	0	0	0	0	0	0	0	0	0	0	106.2932	35.04454	9.21038	0	0	0	0	0	0	0	0	0	139.8812	28.8461	14.71208	0	0	0	0	0	0	0	0	0	107.3869	28.7733	3.97793	0	0	0	0	0	0	0	0	0	145.6467	8.5498	10.86874
ENSMUST00000032446.11	0	0	0	0	0	0	0	0	0	93.5189	0.32992	18.3769	0	0	0	0	0	0	0	0	0	80.2949	8.21561	7.04545	0	0	0	0	0	0	0	0	0	180.4874	1.22763	25.7991	0	0	0	0	0	0	0	0	0	97.8129	1.72094	16.22735	0	0	0	0	0	0	0	0	0	161.3336	7.689126	17.85079	0	0	0	0	0	0	0	0	0	58.44179	65.2313	11.4199	0	0	0	0	0	0	0	0	0	36.2454	31.9629	29.4644	0	0	0	0	0	0	0	0	0	78.6249	24.28444	75.5739
ENSMUST00000143282.7	0	0	0	0	0	0	0	0	0	7.62595	6.19311	0.0907876	0	0	0	0	0	0	0	0	0	25.991006	2.4893	0	0	0	0	0	0	0	0	0	0	29.8887	0	0.913871	0	0	0	0	0	0	0	0	0	10.9722	8.395022	0	0	0	0	0	0	0	0	0	0	0	0	0	0	0	0	0	0	0	0	0	0	34.5933	0	1.21724	0	0	0	0	0	0	0	0	0	21.75357	1.43904	39.7832	0	0	0	0	0	0	0	0	0	11.763288431	1.1301500102329	7.15866
ENSMUST00000204832.1	0	0	0	0	0	0	0	0	0	7.33289	2.91099	2.95218	0	0	0	0	0	0	0	0	0	16.8684111025	4.52955	4.53697	0	0	0	0	0	0	0	0	0	39.1429	0	20.68676	0	0	0	0	0	0	0	0	0	8.89862	0	0.53567	0	0	0	0	0	0	0	0	0	0.38997	7.89186	1.69475	0	0	0	0	0	0	0	0	0	0	2.02499	5.207773	0	0	0	0	0	0	0	0	0	0.86451	0.478428	22.23809	0	0	0	0	0	0	0	0	0	12.4263	12.30058	3.00018
ENSMUST00000203268.1	0	0	0	0	0	0	0	0	0	0	1.95147	0.419063	0	0	0	0	0	0	0	0	0	8.14165	0	2.71229	0	0	0	0	0	0	0	0	0	24.43087	3.08089	7.08569	0	0	0	0	0	0	0	0	0	27.9133	6.4861	2.267324	0	0	0	0	0	0	0	0	0	3.66878	8.21394	3.18495	0	0	0	0	0	0	0	0	0	7.87842	0	1.77881	0	0	0	0	0	0	0	0	0	23.79099	2.08604	24.6905	0	0	0	0	0	0	0	0	0	16.04268	0	7.88208
ENSMUST00000126773.7	0	0	0	0	0	0	0	0	0	29.03026	0.441794	0.889861	0	0	0	0	0	0	0	0	0	31.6348	3.53622	3.80091	0	0	0	0	0	0	0	0	0	93.8019	0.515153	10.4946	0	0	0	0	0	0	0	0	0	0	4.39364	0.0976632	0	0	0	0	0	0	0	0	0	12.5619	6.818363	0	0	0	0	0	0	0	0	0	0	3.9168800777861	0	11.34276	0	0	0	0	0	0	0	0	0	7.69593	11.7158	17.56290283915	0	0	0	0	0	0	0	0	0	0	0	9.79211
ENSMUST00000149631.3	0	0	0	0	0	0	0	0	0	0	4.643082	0	0	0	0	0	0	0	0	0	0	0	5.50311	0	0	0	0	0	0	0	0	0	0	0	1.16556	6.7016	0	0	0	0	0	0	0	0	0	0.135177	0	0	0	0	0	0	0	0	0	0	0	5.768e-07	0	4.89086777344	0	0	0	0	0	0	0	0	0	15.37646	0	2.72657	0	0	0	0	0	0	0	0	0	2.31041e-07	0	7.79931	0	0	0	0	0	0	0	0	0	15.34122	0.171718	0.0148378
ENSMUST00000203993.2	0	0	0	0	0	0	0	0	0	11.5417	3.30652	0	0	0	0	0	0	0	0	0	0	7.2152	0	0	0	0	0	0	0	0	0	0	0	19.37179	0	6.31568	0	0	0	0	0	0	0	0	0	5.33301	6.65712	3.90235	0	0	0	0	0	0	0	0	0	2.54176	0	0	0	0	0	0	0	0	0	0	0	17.75842	6.44305	0	0	0	0	0	0	0	0	0	0	8.57479	4.29271	59.4094	0	0	0	0	0	0	0	0	0	21.50872	6.41509	0
ENSMUST00000140311.7	0	0	0	0	0	0	0	0	0	17.0264	1.12081	0	0	0	0	0	0	0	0	0	0	2.05798	1.92272	0	0	0	0	0	0	0	0	0	0	9.01707	0	0	0	0	0	0	0	0	0	0	0	6.73995	0	0	0	0	0	0	0	0	0	0	0	1.93519	0	3.45035	0	0	0	0	0	0	0	0	0	0	1.68331	0	0	0	0	0	0	0	0	0	0	17.05693	7.96103	0	0	0	0	0	0	0	0	0	0	5.55512	0	0
ENSMUST00000134574.7	0	0	0	0	0	0	0	0	0	0	0	0	0	0	0	0	0	0	0	0	0	0	1	0.313237	0	0	0	0	0	0	0	0	0	1.73166	0	0	0	0	0	0	0	0	0	0	0	0	1.344372	0	0	0	0	0	0	0	0	0	0	0	0	0	0	0	0	0	0	0	0	0	0	1	0	2.12816	0	0	0	0	0	0	0	0	0	0	0	0	0	0	0	0	0	0	0	0	0	4.14023	0	0
ENSMUST00000130242.7	0	0	0	0	0	0	0	0	0	29.846013641	10.38237	6.34844e-05	0	0	0	0	0	0	0	0	0	26.0268	4.78836	13.0712	0	0	0	0	0	0	0	0	0	72.5244	2.39103	13.5242	0	0	0	0	0	0	0	0	0	31.38719	11.403	4.48949	0	0	0	0	0	0	0	0	0	23.45693	13.03306	0	0	0	0	0	0	0	0	0	0	34.89782	1.32195	12.09295	0	0	0	0	0	0	0	0	0	13.0573	1.51998	10.4796	0	0	0	0	0	0	0	0	0	59.9347	27.00822	0.428234
ENSMUST00000145162.1	0	0	0	0	0	0	0	0	0	4.71031	0	0	0	0	0	0	0	0	0	0	0	2.13404	0	0	0	0	0	0	0	0	0	0	0	4.07534	0	0	0	0	0	0	0	0	0	0	0	0	1.33953	0	0	0	0	0	0	0	0	0	0	0	0	0	0	0	0	0	0	0	0	0	0	0	0	0	0	0	0	0	0	0	0	0	0	0	0.0904464	0	0	0	0	0	0	0	0	0	0	0	0	0
ENSMUST00000125469.7	0	0	0	0	0	0	0	0	0	8.52538	0	0	0	0	0	0	0	0	0	0	0	0	1.20398	2.03599	0	0	0	0	0	0	0	0	0	7.85748	0	19.2263	0	0	0	0	0	0	0	0	0	2.8672100194275	0	0	0	0	0	0	0	0	0	0	0	3.51865	0	0	0	0	0	0	0	0	0	0	0	5.16529	2.74009	1.45838	0	0	0	0	0	0	0	0	0	0	0	0	0	0	0	0	0	0	0	0	0	3.62999	0	0
ENSMUST00000148437.7	0	0	0	0	0	0	0	0	0	4.54124	0	0	0	0	0	0	0	0	0	0	0	4.10322	0	0	0	0	0	0	0	0	0	0	0	2.49553	3.25137	0	0	0	0	0	0	0	0	0	0	0	0	0	0	0	0	0	0	0	0	0	0	0	2.60434	0	0	0	0	0	0	0	0	0	0	2.20977	0	0	0	0	0	0	0	0	0	0	0	0	1.89881	0	0	0	0	0	0	0	0	0	0	4.96244	0	0
ENSMUST00000126698.1	0	0	0	0	0	0	0	0	0	0	6.8098	0.820622	0	0	0	0	0	0	0	0	0	6.47856	0.92887	4.77598	0	0	0	0	0	0	0	0	0	9.42477	0	7.5832	0	0	0	0	0	0	0	0	0	1.75846	0	2.39848	0	0	0	0	0	0	0	0	0	3.62972	14.1295	2.62807	0	0	0	0	0	0	0	0	0	10.3537	1.16402	3.90002	0	0	0	0	0	0	0	0	0	0	6.25515	11.2442	0	0	0	0	0	0	0	0	0	4.15653	6.19781	5.17984
ENSMUST00000150980.7	0	0	0	0	0	0	0	0	0	3.58131	1.93833e-08	5.30852	0	0	0	0	0	0	0	0	0	6.23715	2.87261	3.1313	0	0	0	0	0	0	0	0	0	6.7908	0	0	0	0	0	0	0	0	0	0	0	0	0	0	0	0	0	0	0	0	0	0	0	3.11539	3.01009433	0	0	0	0	0	0	0	0	0	0	5.33537	1.40855	0	0	0	0	0	0	0	0	0	0	9.5136	0	0	0	0	0	0	0	0	0	0	0	6.96201	0.112471	1.99225
ENSMUST00000132413.1	0	0	0	0	0	0	0	0	0	11.63874	1.70064	3.61763	0	0	0	0	0	0	0	0	0	19.94171	4.3318	0	0	0	0	0	0	0	0	0	0	24.752	0	10.58691	0	0	0	0	0	0	0	0	0	10.39804	3.90542	0	0	0	0	0	0	0	0	0	0	8.51126	5.55207	0	0	0	0	0	0	0	0	0	0	3.10586	4.37543	4.54513	0	0	0	0	0	0	0	0	0	8.50274	14.97727	5.14525	0	0	0	0	0	0	0	0	0	13.24537	1.60856	27.3148
ENSMUST00000069183.6	0	0	0	0	0	0	0	0	0	0	1	0	0	0	0	0	0	0	0	0	0	1	0	0	0	0	0	0	0	0	0	0	0	4	0	1	0	0	0	0	0	0	0	0	0	1	0	0	0	0	0	0	0	0	0	0	0	0	0	0	0	0	0	0	0	0	0	0	0	1	0	0	0	0	0	0	0	0	0	0	0	0	4	0	0	0	0	0	0	0	0	0	0	0	0	0
ENSMUST00000071230.7	0	0	0	0	0	0	0	0	0	632.664	117.2302	156.3069	0	0	0	0	0	0	0	0	0	495.183	102.0336	138.8383	0	0	0	0	0	0	0	0	0	1475.729	40.0519	310.383	0	0	0	0	0	0	0	0	0	432.515	121.572	81.4099	0	0	0	0	0	0	0	0	0	482.092	214.7969	80.6398	0	0	0	0	0	0	0	0	0	517.555	194.1135	143.2813	0	0	0	0	0	0	0	0	0	335.79	139.6028	233.3745	0	0	0	0	0	0	0	0	0	722.625	288.9941	226.862
ENSMUST00000219754.1	0	0	0	0	0	0	0	0	0	8.10421	3	0	0	0	0	0	0	0	0	0	0	7.02641	0	6.0932	0	0	0	0	0	0	0	0	0	3.09983	0	0	0	0	0	0	0	0	0	0	0	7	1	0	0	0	0	0	0	0	0	0	0	4.09095	2.11518	7.29781	0	0	0	0	0	0	0	0	0	4.10016	2.06534	0	0	0	0	0	0	0	0	0	0	6.05157	11	0	0	0	0	0	0	0	0	0	0	4.08775	14.60007	0
ENSMUST00000220382.1	0	0	0	0	0	0	0	0	0	113.187	24.76981	26.6931	0	0	0	0	0	0	0	0	0	67.9837	8.96636	23.06858	0	0	0	0	0	0	0	0	0	233.287	10.8465	63.4313	0	0	0	0	0	0	0	0	0	71.9152	31.4069	14.59014	0	0	0	0	0	0	0	0	0	85.7367	24.08786	10.48709	0	0	0	0	0	0	0	0	0	79.7575	46.18	14.71871	0	0	0	0	0	0	0	0	0	41.5473	13.72285	14.62517	0	0	0	0	0	0	0	0	0	67.8078	31.246	39.1379
ENSMUST00000142861.1	0	0	0	0	0	0	0	0	0	5.67741	0	3.21057	0	0	0	0	0	0	0	0	0	4.54334	2.54761	0	0	0	0	0	0	0	0	0	0	19.55614	0	3.26786	0	0	0	0	0	0	0	0	0	6.19524	1.58332	5.54738	0	0	0	0	0	0	0	0	0	11.40601	1.40876	0	0	0	0	0	0	0	0	0	0	1.56639	3.23383	4.72491	0	0	0	0	0	0	0	0	0	6.23782	11.24241	5.33309	0	0	0	0	0	0	0	0	0	7.45095	1.6983	4.17999
ENSMUST00000002064.14	0	0	0	0	0	0	0	0	0	177.0716	51	44.5141	0	0	0	0	0	0	0	0	0	143.4198	50.8051	24.0028	0	0	0	0	0	0	0	0	0	306.196	8	40.2686	0	0	0	0	0	0	0	0	0	91.0994	30.4167	14.45262	0	0	0	0	0	0	0	0	0	125.3548	79.4138	28.5669	0	0	0	0	0	0	0	0	0	137.5149	72.1034	59.3301	0	0	0	0	0	0	0	0	0	97.0193	50.6625	410.763	0	0	0	0	0	0	0	0	0	135.9158	45.5256	53.5349
ENSMUST00000135529.7	0	0	0	0	0	0	0	0	0	0	0	0	0	0	0	0	0	0	0	0	0	2.03677	0	5.60846	0	0	0	0	0	0	0	0	0	15.01128	0	0	0	0	0	0	0	0	0	0	0	4.68503	0	0	0	0	0	0	0	0	0	0	0	0	4.27722	6.03078	0	0	0	0	0	0	0	0	0	7.91867	0	12.94494	0	0	0	0	0	0	0	0	0	9.5299	0	13.75948	0	0	0	0	0	0	0	0	0	26.63302	4.42908	0
ENSMUST00000110389.9	0	0	0	0	0	0	0	0	0	0.46845	0	0	0	0	0	0	0	0	0	0	0	0	0	0	0	0	0	0	0	0	0	0	0	0	0	0	0	0	0	0	0	0	0	0	0	0	2.03362e-06	0	0	0	0	0	0	0	0	0	0	9.23925	0	0	0	0	0	0	0	0	0	0	0	0	14.662688	0	0	0	0	0	0	0	0	0	0	0	0.0125191	0	0	0	0	0	0	0	0	0	0	0	3.17611	0
ENSMUST00000142737.2	0	0	0	0	0	0	0	0	0	13.78291	0	2.27531	0	0	0	0	0	0	0	0	0	0	4.64732	0.388742	0	0	0	0	0	0	0	0	0	24.23651	0	5.46355111099	0	0	0	0	0	0	0	0	0	20.0204	0	0	0	0	0	0	0	0	0	0	0	0	12.900201	8.40228	0	0	0	0	0	0	0	0	0	0	0	0	0	0	0	0	0	0	0	0	0	6.21301	3.08261	4.14468	0	0	0	0	0	0	0	0	0	0	30.1709	1.28518
ENSMUST00000138272.7	0	0	0	0	0	0	0	0	0	4.56499	0	15.45047	0	0	0	0	0	0	0	0	0	1	1.31378	0	0	0	0	0	0	0	0	0	0	7.65962	0	0	0	0	0	0	0	0	0	0	0	0	1	0	0	0	0	0	0	0	0	0	0	5.39201	0	0	0	0	0	0	0	0	0	0	0	2.75024	0.313783	3.38186	0	0	0	0	0	0	0	0	0	2	2	0	0	0	0	0	0	0	0	0	0	3	0.313783	0
ENSMUST00000081457.4	0	0	0	0	0	0	0	0	0	2.43501	5	11.54948	0	0	0	0	0	0	0	0	0	3	2.68622	0	0	0	0	0	0	0	0	0	0	1.34038	0	0	0	0	0	0	0	0	0	0	0	3	2	0	0	0	0	0	0	0	0	0	0	3.60799	2	0	0	0	0	0	0	0	0	0	0	3.24976	5.68622	2.61814	0	0	0	0	0	0	0	0	0	0	0	0	0	0	0	0	0	0	0	0	0	5	1.68622	0
ENSMUST00000128001.1	0	0	0	0	0	0	0	0	0	0	0	0	0	0	0	0	0	0	0	0	0	0	0	0	0	0	0	0	0	0	0	0	0	0	0	0	0	0	0	0	0	0	0	0	0	0	0	0	0	0	0	0	0	0	0	0	0	0	0	0	0	0	0	0	0	0	0	0	0	0	0	0	0	0	0	0	0	0	0	0	0	0	0	0	0	0	0	0	0	0	0	0	0	0	0	0
ENSMUST00000035757.12	0	0	0	0	0	0	0	0	0	0	0	0	0	0	0	0	0	0	0	0	0	0	0	0	0	0	0	0	0	0	0	0	0	0	0	0	0	0	0	0	0	0	0	0	0	0	0	0	0	0	0	0	0	0	0	0	0	0	0	0	0	0	0	0	0	0	0	0	0	0	0	0	0	0	0	0	0	0	0	0	0	0	13.70265	0	0	0	0	0	0	0	0	0	0	0	0	0
ENSMUST00000144127.7	0	0	0	0	0	0	0	0	0	0	0	1	0	0	0	0	0	0	0	0	0	0	0	0	0	0	0	0	0	0	0	0	0	0	0	0	0	0	0	0	0	0	0	0	0	0	0	0	0	0	0	0	0	0	0	0	0	0	0	0	0	0	0	0	0	0	0	0	0	0	2	0	0	0	0	0	0	0	0	0	0	0	1.34424	0	0	0	0	0	0	0	0	0	0	0	0	0
ENSMUST00000133357.1	0	0	0	0	0	0	0	0	0	1	2	4	0	0	0	0	0	0	0	0	0	4.17435	3	1.437232	0	0	0	0	0	0	0	0	0	7.77355	2	6.19365	0	0	0	0	0	0	0	0	0	2.24147	2	1	0	0	0	0	0	0	0	0	0	0.037032	1	0	0	0	0	0	0	0	0	0	0	0	0.843718	4	0	0	0	0	0	0	0	0	0	8.22578	6.276035	6.00351	0	0	0	0	0	0	0	0	0	1.82449	3.51963678	0
ENSMUST00000105752.3	0	0	0	0	0	0	0	0	0	1.08171	0	0	0	0	0	0	0	0	0	0	0	0	0	0	0	0	0	0	0	0	0	0	0	0	0	0	0	0	0	0	0	0	0	0	0	5.22072	0	0	0	0	0	0	0	0	0	0	0	2.13817	1	0	0	0	0	0	0	0	0	0	0	2	0	0	0	0	0	0	0	0	0	0	0	0	0	0	0	0	0	0	0	0	0	0	0	1	0	0
ENSMUST00000147307.1	0	0	0	0	0	0	0	0	0	0	0	0	0	0	0	0	0	0	0	0	0	0	2.8938	2.00425	0	0	0	0	0	0	0	0	0	10.4408	0	0	0	0	0	0	0	0	0	0	0	0	0	0	0	0	0	0	0	0	0	0	0	0	0	0	0	0	0	0	0	0	0	0	0	0	0	0	0	0	0	0	0	0	0	0	0	1.56189	0	0	0	0	0	0	0	0	0	0	0	0	0	0
ENSMUST00000112476.7	0	0	0	0	0	0	0	0	0	7.18776	0.0954559	6.97691	0	0	0	0	0	0	0	0	0	2.77577	2.00466	0	0	0	0	0	0	0	0	0	0	5.86816	0	0	0	0	0	0	0	0	0	0	0	4.02497	0	0	0	0	0	0	0	0	0	0	0	0	0	2.00235	0	0	0	0	0	0	0	0	0	0	0	0	0	0	0	0	0	0	0	0	0	1.35607	9.31539	0	0	0	0	0	0	0	0	0	0	14.6959	1.81709	0
ENSMUST00000004378.14	0	0	0	0	0	0	0	0	0	0	0	0	0	0	0	0	0	0	0	0	0	0	0	0	0	0	0	0	0	0	0	0	0	13.243395	0	2.61334	0	0	0	0	0	0	0	0	0	0	3.63253	0	0	0	0	0	0	0	0	0	0	0	0	0	0	0	0	0	0	0	0	0	0	0	0	0	0	0	0	0	0	0	0	0	0	6.39607	0	0	0	0	0	0	0	0	0	0	0	0	0	0
ENSMUST00000125436.7	0	0	0	0	0	0	0	0	0	5	0	0	0	0	0	0	0	0	0	0	0	0	0	0	0	0	0	0	0	0	0	0	0	4.46445	5.05357	0	0	0	0	0	0	0	0	0	0	1.50619	0	0	0	0	0	0	0	0	0	0	0	2.37202	0	0	0	0	0	0	0	0	0	0	0	10.19699	2.7168	0	0	0	0	0	0	0	0	0	0	1.02017e-05	0	19.8993	0	0	0	0	0	0	0	0	0	2.56818e-07	4.24742	0
ENSMUST00000204896.2	0	0	0	0	0	0	0	0	0	0	1.4494	0	0	0	0	0	0	0	0	0	0	0	0	1	0	0	0	0	0	0	0	0	0	0	0	2.75406	0	0	0	0	0	0	0	0	0	0	0	0	0	0	0	0	0	0	0	0	0	5.68015	0	0	0	0	0	0	0	0	0	0	0	0	5.2832	0	0	0	0	0	0	0	0	0	0	2.446	0	31.63048	0	0	0	0	0	0	0	0	0	0	2.31597	0
ENSMUST00000139763.7	0	0	0	0	0	0	0	0	0	0	0	0.550403	0	0	0	0	0	0	0	0	0	1.42211	1.14553	0	0	0	0	0	0	0	0	0	0	0	0	0	0	0	0	0	0	0	0	0	0	0	0	0	0	0	0	0	0	0	0	0	0	0	0	0	0	0	0	0	0	0	0	0	0	0	0	8	0	0	0	0	0	0	0	0	0	0	0	9.93508	0	0	0	0	0	0	0	0	0	1.56622	0	0
ENSMUST00000146712.1	0	0	0	0	0	0	0	0	0	0	1.5506	0.481254	0	0	0	0	0	0	0	0	0	0	0	0	0	0	0	0	0	0	0	0	0	0	0	2	0	0	0	0	0	0	0	0	0	3.41572	0.370972	0	0	0	0	0	0	0	0	0	0	3.2281	0	0	0	0	0	0	0	0	0	0	0	0	0	0	0	0	0	0	0	0	0	0	0	0	2.70223	0	0	0	0	0	0	0	0	0	0	0.482304	0.627031	0
ENSMUST00000128598.1	0	0	0	0	0	0	0	0	0	0	0	0	0	0	0	0	0	0	0	0	0	0	0	0	0	0	0	0	0	0	0	0	0	0	0	0	0	0	0	0	0	0	0	0	0	0.650163	0	0	0	0	0	0	0	0	0	0	0	0	1	0	0	0	0	0	0	0	0	0	0	0.92743	0	2	0	0	0	0	0	0	0	0	0	0	0	18.96682	0	0	0	0	0	0	0	0	0	0	1.55787	0
ENSMUST00000138770.7	0	0	0	0	0	0	0	0	0	0	0	0	0	0	0	0	0	0	0	0	0	0	0	0	0	0	0	0	0	0	0	0	0	0	0	0	0	0	0	0	0	0	0	0	0	0	0	0	0	0	0	0	0	0	0	0	0	0.938001	0	0	0	0	0	0	0	0	0	0	0	0	0	0	0	0	0	0	0	0	0	0	0	0	0	1.39875	0	0	0	0	0	0	0	0	0	0	0	0
ENSMUST00000135626.7	0	0	0	0	0	0	0	0	0	0	0	0	0	0	0	0	0	0	0	0	0	2.8071	0	0	0	0	0	0	0	0	0	0	0	0	0	0	0	0	0	0	0	0	0	0	0	2.405958	0	0	0	0	0	0	0	0	0	0	0	0.781726	0	0	0	0	0	0	0	0	0	0	0	0.420849	0	0	0	0	0	0	0	0	0	0	0	0.265738	0	0	0	0	0	0	0	0	0	0	0	0	0	0
ENSMUST00000151214.7	0	0	0	0	0	0	0	0	0	0	0	0	0	0	0	0	0	0	0	0	0	0	0	0	0	0	0	0	0	0	0	0	0	2.58407	0	3.78591	0	0	0	0	0	0	0	0	0	0	1	0	0	0	0	0	0	0	0	0	0	1	0	0	0	0	0	0	0	0	0	0	0	0	0	1	0	0	0	0	0	0	0	0	0	0	0	4.51238	0	0	0	0	0	0	0	0	0	0	0	0
ENSMUST00000127274.7	0	0	0	0	0	0	0	0	0	0	0	0	0	0	0	0	0	0	0	0	0	0	0	0	0	0	0	0	0	0	0	0	0	0	0	6.28681	0	0	0	0	0	0	0	0	0	0	0	0	0	0	0	0	0	0	0	0	0	0	0	0	0	0	0	0	0	0	0	0	0	0	1	0	0	0	0	0	0	0	0	0	0	0	0	0.71979	0	0	0	0	0	0	0	0	0	0	0	0
ENSMUST00000149652.1	0	0	0	0	0	0	0	0	0	0	0	0	0	0	0	0	0	0	0	0	0	0	0	0	0	0	0	0	0	0	0	0	0	1.78135	0	0	0	0	0	0	0	0	0	0	0	0	1	2	0	0	0	0	0	0	0	0	0	0	0	0	0	0	0	0	0	0	0	0	0	0	0	0	0	0	0	0	0	0	0	0	0	0	1	0	0	0	0	0	0	0	0	0	0	0	0	0
ENSMUST00000128701.7	0	0	0	0	0	0	0	0	0	0	0	0	0	0	0	0	0	0	0	0	0	0	0	0	0	0	0	0	0	0	0	0	0	0	0	0	0	0	0	0	0	0	0	0	0	0	0	0	0	0	0	0	0	0	0	0	0	0	0	0	0	0	0	0	0	0	0	0	0	0	0	0	0	0	0	0	0	0	0	0	0	0	0	0	0	0	0	0	0	0	0	0	0	0	0	0
ENSMUST00000147004.1	0	0	0	0	0	0	0	0	0	0	0	0	0	0	0	0	0	0	0	0	0	0	0	0	0	0	0	0	0	0	0	0	0	0.718035	0	7.01289	0	0	0	0	0	0	0	0	0	0	0	0	0	0	0	0	0	0	0	0	0	0	0	0	0	0	0	0	0	0	0	0	0	0	0	0	0	0	0	0	0	0	0	0	0	0	0	18.96392	0	0	0	0	0	0	0	0	0	1.28453	0	0
ENSMUST00000156033.1	0	0	0	0	0	0	0	0	0	1	0	0	0	0	0	0	0	0	0	0	0	0	0	0	0	0	0	0	0	0	0	0	0	2	0	1.54827	0	0	0	0	0	0	0	0	0	0	1	0	0	0	0	0	0	0	0	0	0	0	0	0	0	0	0	0	0	0	0	0	0	2	0	0	0	0	0	0	0	0	0	0	0	1	1	0	0	0	0	0	0	0	0	0	0	0	0	0
ENSMUST00000156861.7	0	0	0	0	0	0	0	0	0	11.9906	0	0	0	0	0	0	0	0	0	0	0	0	5.34401	0	0	0	0	0	0	0	0	0	0	0	0	0	0	0	0	0	0	0	0	0	0	17.2566	0	0	0	0	0	0	0	0	0	0	0	20.76474	0	0	0	0	0	0	0	0	0	0	0	12.9462	0	0	0	0	0	0	0	0	0	0	0	21.9257	0	0	0	0	0	0	0	0	0	0	0	0	0	0
ENSMUST00000079625.10	0	0	0	0	0	0	0	0	0	94.1552	6.07036	24.369	0	0	0	0	0	0	0	0	0	115.0759	20.53839	8.09381	0	0	0	0	0	0	0	0	0	256.979	8.09381	32.12815	0	0	0	0	0	0	0	0	0	38.0359	16.18766	6.07036	0	0	0	0	0	0	0	0	0	90.6669	16.65186	2.02345	0	0	0	0	0	0	0	0	0	62.0157	10.11726	8.09381	0	0	0	0	0	0	0	0	0	57.279	24.1407	6.07036	0	0	0	0	0	0	0	0	0	66.774	8.09381	14.16417
ENSMUST00000150557.7	0	0	0	0	0	0	0	0	0	0	1.40488e-08	3.2261e-07	0	0	0	0	0	0	0	0	0	0	5.75795e-08	2.15041e-08	0	0	0	0	0	0	0	0	0	0	6.26781e-08	14.7361	0	0	0	0	0	0	0	0	0	0	1.34943e-08	4.44756e-08	0	0	0	0	0	0	0	0	0	0	0	3.73713e-08	0	0	0	0	0	0	0	0	0	0	3.41839e-08	4.79697e-08	0	0	0	0	0	0	0	0	0	0	2.61857e-08	0	0	0	0	0	0	0	0	0	0	0	0	0
ENSMUST00000122242.7	0	0	0	0	0	0	0	0	0	57.5991	9.46482	5.42964	0	0	0	0	0	0	0	0	0	37.6566	10.2207	7.95309	0	0	0	0	0	0	0	0	0	139.4022	5.13025	26.1612	0	0	0	0	0	0	0	0	0	31.4471	10.39308	1.271001	0	0	0	0	0	0	0	0	0	24.28424	16.03616	2.721345	0	0	0	0	0	0	0	0	0	60.593	15.13778	7.93562	0	0	0	0	0	0	0	0	0	13.89761	2.92964	25.4232	0	0	0	0	0	0	0	0	0	44.953	12.40375	32.0639
ENSMUST00000154353.1	0	0	0	0	0	0	0	0	0	0	0	1.77165	0	0	0	0	0	0	0	0	0	0	0	0	0	0	0	0	0	0	0	0	0	4.21697	0.149239	0.813344	0	0	0	0	0	0	0	0	0	2.81334	1.02621	0.366497	0	0	0	0	0	0	0	0	0	0	0	3.715822	0	0	0	0	0	0	0	0	0	0	2.971052	2.03495	0	0	0	0	0	0	0	0	0	0	0	0.787133	0	0	0	0	0	0	0	0	0	1.55679	0	0
ENSMUST00000152604.1	0	0	0	0	0	0	0	0	0	2.65599	0	0	0	0	0	0	0	0	0	0	0	1.18193	0	0	0	0	0	0	0	0	0	0	0	0	0	0	0	0	0	0	0	0	0	0	0	0	0	0	0	0	0	0	0	0	0	0	0	0	0.140518	0.818024	0	0	0	0	0	0	0	0	0	0	0.636048	0	0	0	0	0	0	0	0	0	0	4	0	0	0	0	0	0	0	0	0	0	0	3.76324	0	0.708049
ENSMUST00000190607.1	0	0	0	0	0	0	0	0	0	0	0	0	0	0	0	0	0	0	0	0	0	0.428983	0.676176	0	0	0	0	0	0	0	0	0	0	0	0.496447	0	0	0	0	0	0	0	0	0	0	0	0	2.021145	0	0	0	0	0	0	0	0	0	0	3.13529	0	0	0	0	0	0	0	0	0	0	0.852184	0	0	0	0	0	0	0	0	0	0	0	0	0	1.29607	0	0	0	0	0	0	0	0	0	0	0.0986893	0
ENSMUST00000188964.6	0	0	0	0	0	0	0	0	0	57.5991	9.46482	5.42964	0	0	0	0	0	0	0	0	0	37.6566	10.2207	7.95309	0	0	0	0	0	0	0	0	0	139.4022	5.13025	26.1612	0	0	0	0	0	0	0	0	0	31.4471	10.39308	1.271001	0	0	0	0	0	0	0	0	0	24.28424	16.03616	2.721345	0	0	0	0	0	0	0	0	0	60.593	15.13778	7.93562	0	0	0	0	0	0	0	0	0	13.89761	2.92964	25.4232	0	0	0	0	0	0	0	0	0	44.953	12.40375	32.0639
ENSMUST00000105751.1	0	0	0	0	0	0	0	0	0	0	0	0	0	0	0	0	0	0	0	0	0	0	0	0	0	0	0	0	0	0	0	0	0	3.98532	0	0	0	0	0	0	0	0	0	0	0	0	0	0	0	0	0	0	0	0	0	0	0	1	1.98359	0	0	0	0	0	0	0	0	0	0	0	1.973725	0	0	0	0	0	0	0	0	0	0	0	0	0	0	0	0	0	0	0	0	0	0	0	0	0
ENSMUST00000212549.1	0	0	0	0	0	0	0	0	0	21.50966	2	0	0	0	0	0	0	0	0	0	0	38.6781	0	0	0	0	0	0	0	0	0	0	0	63.4811	3	0	0	0	0	0	0	0	0	0	0	39.8698	2.32526	0	0	0	0	0	0	0	0	0	0	41.8546	2	6.97577	0	0	0	0	0	0	0	0	0	18.29811	0	1	0	0	0	0	0	0	0	0	0	19.37791	6.97577	3	0	0	0	0	0	0	0	0	0	37.92113	0	0
ENSMUST00000212443.1	0	0	0	0	0	0	0	0	0	1	1	0	0	0	0	0	0	0	0	0	0	3	2	0	0	0	0	0	0	0	0	0	0	10.60635	0	0	0	0	0	0	0	0	0	0	0	1.09002	1	1	0	0	0	0	0	0	0	0	0	2	1	0	0	0	0	0	0	0	0	0	0	5.50963	0	1	0	0	0	0	0	0	0	0	0	3.16481	3	0	0	0	0	0	0	0	0	0	0	5	0	2
ENSMUST00000211805.1	0	0	0	0	0	0	0	0	0	169.7299	141.692	143.6374	0	0	0	0	0	0	0	0	0	166.1588	227.3273	54.3364	0	0	0	0	0	0	0	0	0	399.916	56.5902	227.788	0	0	0	0	0	0	0	0	0	206.5349	97.9484	210.9252	0	0	0	0	0	0	0	0	0	130.1762	156.9304	59.7363	0	0	0	0	0	0	0	0	0	197.592	125.0197	147.3931	0	0	0	0	0	0	0	0	0	217.6984	370.368	377.434	0	0	0	0	0	0	0	0	0	190.897	122.2868	38.2452
ENSMUST00000078257.6	0	0	0	0	0	0	0	0	0	33.50536	5	0	0	0	0	0	0	0	0	0	0	11.4784	0	0	0	0	0	0	0	0	0	0	0	44.4025	0	0	0	0	0	0	0	0	0	0	0	6.25173	7.67474	0	0	0	0	0	0	0	0	0	0	6.145408	0	17.83104	0	0	0	0	0	0	0	0	0	20.44399	1.04472	0	0	0	0	0	0	0	0	0	0	6.92516	4.106201	0	0	0	0	0	0	0	0	0	0	35.04107	6.14438	5.0357
ENSMUST00000032341.2	0	0	0	0	0	0	0	0	0	35	5	0	0	0	0	0	0	0	0	0	0	27	0	0	0	0	0	0	0	0	0	0	0	53	0	0	0	0	0	0	0	0	0	0	0	11	4	1	0	0	0	0	0	0	0	0	0	20	1	0	0	0	0	0	0	0	0	0	0	21	1	0	0	0	0	0	0	0	0	0	0	24	0	0	0	0	0	0	0	0	0	0	0	28	6	0
ENSMUST00000094526.4	0	0	0	0	0	0	0	0	0	0	0	0	0	0	0	0	0	0	0	0	0	0	0	0	0	0	0	0	0	0	0	0	0	0	0	0	0	0	0	0	0	0	0	0	0	0	0	0	0	0	0	0	0	0	0	0	0	0	1	0	0	0	0	0	0	0	0	0	0	0	0	0	0	0	0	0	0	0	0	0	0	0	16.8942	0	0	0	0	0	0	0	0	0	0	1	0	0
ENSMUST00000107581.8	0	0	0	0	0	0	0	0	0	620.529	157.1146	189.4193	0	0	0	0	0	0	0	0	0	505.543	187.0876	126.1469	0	0	0	0	0	0	0	0	0	1417.928	73.158	400.84	0	0	0	0	0	0	0	0	0	477.063	191.6638	119.0155	0	0	0	0	0	0	0	0	0	484.371	302.0936	134.2543	0	0	0	0	0	0	0	0	0	601.326	278.5706	176.2163	0	0	0	0	0	0	0	0	0	410.027	181.7615	603.149	0	0	0	0	0	0	0	0	0	619.186	284.848	341.732
ENSMUST00000029709.6	0	0	0	0	0	0	0	0	0	636.51	153.9937	75.5672	0	0	0	0	0	0	0	0	0	463.12	112.8018	149.5707	0	0	0	0	0	0	0	0	0	984.294	54.673	190.2772	0	0	0	0	0	0	0	0	0	467.047	100.9556	16.02764	0	0	0	0	0	0	0	0	0	383.634	155.9216	79.8527	0	0	0	0	0	0	0	0	0	536.793	143.9336	110.3806	0	0	0	0	0	0	0	0	0	460.097	219.4273	228.0782	0	0	0	0	0	0	0	0	0	641.879	137.0432	339.057
ENSMUST00000194639.1	0	0	0	0	0	0	0	0	0	146.4538	90.3603	76.1263	0	0	0	0	0	0	0	0	0	145.3494	115.4582	105.6714	0	0	0	0	0	0	0	0	0	268.178	36.8623	306.32	0	0	0	0	0	0	0	0	0	112.9096	63.3852	63.5696	0	0	0	0	0	0	0	0	0	106.6068	159.5823	91.8211	0	0	0	0	0	0	0	0	0	166.4227	124.6795	87.3083	0	0	0	0	0	0	0	0	0	109.2863	96.7399	182.9709	0	0	0	0	0	0	0	0	0	196.385	170.5236	191.398
ENSMUST00000121109.1	0	0	0	0	0	0	0	0	0	0	1	0	0	0	0	0	0	0	0	0	0	0	0	0	0	0	0	0	0	0	0	0	0	6	0	0	0	0	0	0	0	0	0	0	0	4	0	0	0	0	0	0	0	0	0	0	0	0	0	0	0	0	0	0	0	0	0	0	0	0	0	0	0	0	0	0	0	0	0	0	0	1	1	0	0	0	0	0	0	0	0	0	0	0	0	0
ENSMUST00000166419.7	0	0	0	0	0	0	0	0	0	0	0	0	0	0	0	0	0	0	0	0	0	2.21384	0	0	0	0	0	0	0	0	0	0	0	0	0	0	0	0	0	0	0	0	0	0	0	0	0	0	0	0	0	0	0	0	0	0	0	0	0	0	0	0	0	0	0	0	0	0	0	0	0	0	0	0	0	0	0	0	0	0	0	0	0	0	0	0	0	0	0	0	0	0	0	0	0	0
ENSMUST00000085819.10	0	0	0	0	0	0	0	0	0	0	0	0	0	0	0	0	0	0	0	0	0	0	0	0	0	0	0	0	0	0	0	0	0	0	0.0981811	0	0	0	0	0	0	0	0	0	0	0	0	0	0	0	0	0	0	0	0	0	0	0	0	0	0	0	0	0	0	0	0	0	0	0	0	0	0	0	0	0	0	0	0	0	0	0	0	0	0	0	0	0	0	0	0	0	0	0.0779287	0	0
ENSMUST00000169143.7	0	0	0	0	0	0	0	0	0	2.48899	0	0	0	0	0	0	0	0	0	0	0	0	0	0	0	0	0	0	0	0	0	0	0	0	0	0	0	0	0	0	0	0	0	0	0	0	0	0	0	0	0	0	0	0	0	0	0	0	0	0	0	0	0	0	0	0	0	0	0	0	0	0	0	0	0	0	0	0	0	0	0	0	0	0	0	0	0	0	0	0	0	0	0	0	0	0
ENSMUST00000163782.7	0	0	0	0	0	0	0	0	0	4.89278	0	0	0	0	0	0	0	0	0	0	0	1.41887	0	0	0	0	0	0	0	0	0	0	0	4.88219	0	0	0	0	0	0	0	0	0	0	0	0	0	2	0	0	0	0	0	0	0	0	0	0	0	0	0	0	0	0	0	0	0	0	0	4	0	0	0	0	0	0	0	0	0	0	0	0	2	0	0	0	0	0	0	0	0	0	0	3.29474	0	0
ENSMUST00000172226.7	0	0	0	0	0	0	0	0	0	0	0	0	0	0	0	0	0	0	0	0	0	0	0	0	0	0	0	0	0	0	0	0	0	0	0	0	0	0	0	0	0	0	0	0	0	0	0	0	0	0	0	0	0	0	0	0	0	2.66092	2.13465	0	0	0	0	0	0	0	0	0	0	1	0	0	0	0	0	0	0	0	0	0	0	0	0	0	0	0	0	0	0	0	0	0	0	0	0	0
ENSMUST00000164653.7	0	0	0	0	0	0	0	0	0	0	0	1	0	0	0	0	0	0	0	0	0	0	0	0	0	0	0	0	0	0	0	0	0	2.82524	0	0	0	0	0	0	0	0	0	0	0	2	0	0	0	0	0	0	0	0	0	0	0	0	0	0	0	0	0	0	0	0	0	0	0	0	0	0	0	0	0	0	0	0	0	0	0	2.6681	0	0	0	0	0	0	0	0	0	0	0	1.5434	0	0
ENSMUST00000171102.7	0	0	0	0	0	0	0	0	0	0.687335	0	0	0	0	0	0	0	0	0	0	0	0	0	0	0	0	0	0	0	0	0	0	0	0.434832	0	0	0	0	0	0	0	0	0	0	0	0	0	0	0	0	0	0	0	0	0	0	0	0	0	0	0	0	0	0	0	0	0	0	0	0	0	0	0	0	0	0	0	0	0	0	0	0	0	0	0	0	0	0	0	0	0	0	0	0	0	0
ENSMUST00000163445.7	0	0	0	0	0	0	0	0	0	0	0	0	0	0	0	0	0	0	0	0	0	2	0	0	0	0	0	0	0	0	0	0	0	0.537691	0	0	0	0	0	0	0	0	0	0	0	0	0	0	0	0	0	0	0	0	0	0	0	0	0	0	0	0	0	0	0	0	0	0	0	0	4	2	0	0	0	0	0	0	0	0	0	1.77649	0	0	0	0	0	0	0	0	0	0	0	0	0	0
ENSMUST00000166654.7	0	0	0	0	0	0	0	0	0	0	0	0	0	0	0	0	0	0	0	0	0	0	0	0	0	0	0	0	0	0	0	0	0	0	0	0	0	0	0	0	0	0	0	0	0	0	0	0	0	0	0	0	0	0	0	0	0	0	0	0	0	0	0	0	0	0	0	0	0	0	0	0	0	0	0	0	0	0	0	0	0	0	0	0	0	0	0	0	0	0	0	0	0	0	0	0
ENSMUST00000069861.3	0	0	0	0	0	0	0	0	0	0	0	0	0	0	0	0	0	0	0	0	0	1.36729	0	0	0	0	0	0	0	0	0	0	0	0	0	1	0	0	0	0	0	0	0	0	0	0	1.96609e-08	0	0	0	0	0	0	0	0	0	0	2.49195	0	0	0	0	0	0	0	0	0	0	0	0	0	0	0	0	0	0	0	0	0	0	0	1.3319	0	0	0	0	0	0	0	0	0	0	0	0	0	0
ENSMUST00000165907.7	0	0	0	0	0	0	0	0	0	3.02668	0	0	0	0	0	0	0	0	0	0	0	0	0	0	0	0	0	0	0	0	0	0	0	0	0	0	0	0	0	0	0	0	0	0	0	0	0	0	0	0	0	0	0	0	0	0	0	0	3	0	0	0	0	0	0	0	0	0	0	0	0	0	0	0	0	0	0	0	0	0	0	0	0	0	0	0	0	0	0	0	0	0	0	0	0	0
ENSMUST00000163614.1	0	0	0	0	0	0	0	0	0	1.69099e-05	0	0	0	0	0	0	0	0	0	0	0	0	0	0	0	0	0	0	0	0	0	0	0	0.87567	0	0	0	0	0	0	0	0	0	0	0	0	0	0	0	0	0	0	0	0	0	0	0	0.33908	0	0	0	0	0	0	0	0	0	0	0	0	0	0	0	0	0	0	0	0	0	0	0	0.483111	0	0	0	0	0	0	0	0	0	0	0	0	0	0
ENSMUST00000167064.1	0	0	0	0	0	0	0	0	0	0	0	0	0	0	0	0	0	0	0	0	0	0	0	0	0	0	0	0	0	0	0	0	0	0	0	0	0	0	0	0	0	0	0	0	0	0.112285	0	0	0	0	0	0	0	0	0	0	0	0	0	0.148978	0	0	0	0	0	0	0	0	0	0.11581	0	0	0	0	0	0	0	0	0	0	0	0	0.11829	0	0	0	0	0	0	0	0	0	0	0	0	0
ENSMUST00000047846.12	0	0	0	0	0	0	0	0	0	0	0	0	0	0	0	0	0	0	0	0	0	0	0	0	0	0	0	0	0	0	0	0	0	0	1.90182	0	0	0	0	0	0	0	0	0	0	0	0	0	0	0	0	0	0	0	0	0	0	0	0	0	0	0	0	0	0	0	0	0	0	0	0	0	0	0	0	0	0	0	0	0	0	0	0	0	0	0	0	0	0	0	0	0	0	3.08393	0	0
ENSMUST00000026434.12	0	0	0	0	0	0	0	0	0	146	41.5719	36.9986	0	0	0	0	0	0	0	0	0	108.9023	50.243	39.79487	0	0	0	0	0	0	0	0	0	370	12	102.0044	0	0	0	0	0	0	0	0	0	93	11.12319	15.39005	0	0	0	0	0	0	0	0	0	131.6232	49	19.19582	0	0	0	0	0	0	0	0	0	125.4351	39	47.1702	0	0	0	0	0	0	0	0	0	102	38.8718	183.9687	0	0	0	0	0	0	0	0	0	133.3219	79.9441	30.4873
ENSMUST00000132197.7	0	0	0	0	0	0	0	0	0	0	3.4281	0.0014114	0	0	0	0	0	0	0	0	0	0	0	4.20513	0	0	0	0	0	0	0	0	0	0	0	0	0	0	0	0	0	0	0	0	0	0	0	0	0	0	0	0	0	0	0	0	0	0	1	0	0	0	0	0	0	0	0	0	0	0	0	5.41026	0	0	0	0	0	0	0	0	0	0	0.128205	0	0	0	0	0	0	0	0	0	0	0	0	0
ENSMUST00000124199.7	0	0	0	0	0	0	0	0	0	0	0	0	0	0	0	0	0	0	0	0	0	0	2.75696	0	0	0	0	0	0	0	0	0	0	0	0	10.79992	0	0	0	0	0	0	0	0	0	0	0	3.44243	0	0	0	0	0	0	0	0	0	0	0	0.804178	0	0	0	0	0	0	0	0	0	0.015177	0	1.4195	0	0	0	0	0	0	0	0	0	0	0	1.03133	0	0	0	0	0	0	0	0	0	0	0	1.09391
ENSMUST00000148232.1	0	0	0	0	0	0	0	0	0	0	0	0	0	0	0	0	0	0	0	0	0	0	0	0	0	0	0	0	0	0	0	0	0	0	0	0	0	0	0	0	0	0	0	0	0	0	0	0	0	0	0	0	0	0	0	0	0	0	0	0	0	0	0	0	0	0	0	0	0	6.54976	0	0	0	0	0	0	0	0	0	0	0	0	0	0	0	0	0	0	0	0	0	0	0	0	1.05591	0
ENSMUST00000139814.7	0	0	0	0	0	0	0	0	0	0	0	0	0	0	0	0	0	0	0	0	0	0	0	0	0	0	0	0	0	0	0	0	0	0	0	15.19559	0	0	0	0	0	0	0	0	0	0	5.87681	0.167513	0	0	0	0	0	0	0	0	0	0	0	0	0	0	0	0	0	0	0	0	0	0	0	0	0	0	0	0	0	0	0	0	0	0	0	0	0	0	0	0	0	0	0	0	0	3.59834	0	0.418783
ENSMUST00000137055.1	0	0	0	0	0	0	0	0	0	0	0	0	0	0	0	0	0	0	0	0	0	1.09773	0	0	0	0	0	0	0	0	0	0	0	0	0	0	0	0	0	0	0	0	0	0	0	0	0	0	0	0	0	0	0	0	0	0	0	1.37679	0	0	0	0	0	0	0	0	0	0	0	0	0	0	0	0	0	0	0	0	0	0	0	0	0	0	0	0	0	0	0	0	0	0	0	1.07982	0	0
ENSMUST00000045846.11	0	0	0	0	0	0	0	0	0	4.82932	3.00477	0	0	0	0	0	0	0	0	0	0	5.00368	0	0	0	0	0	0	0	0	0	0	0	15.01745	1.0044	22.09223	0	0	0	0	0	0	0	0	0	2.35029	0	0	0	0	0	0	0	0	0	0	0	5.00414	3.02012	1.01409	0	0	0	0	0	0	0	0	0	4.00531	2	0	0	0	0	0	0	0	0	0	0	5.35244	2.49176	3	0	0	0	0	0	0	0	0	0	4.43432	0	0
ENSMUST00000134392.1	0	0	0	0	0	0	0	0	0	0	0	0	0	0	0	0	0	0	0	0	0	0	0	0	0	0	0	0	0	0	0	0	0	0	0	0	0	0	0	0	0	0	0	0	0	0	0	0	0	0	0	0	0	0	0	0	0	0	0	0	0	0	0	0	0	0	0	0	0	0	0	0	0	0	0	0	0	0	0	0	0	0	0	0	0	0	0	0	0	0	0	0	0	0	1	0
ENSMUST00000059034.12	0	0	0	0	0	0	0	0	0	0	0	0	0	0	0	0	0	0	0	0	0	0	0	0	0	0	0	0	0	0	0	0	0	0	0	0	0	0	0	0	0	0	0	0	0	0.649709	0	0	0	0	0	0	0	0	0	0	0	0	0	0	0	0	0	0	0	0	0	0	0	0	0	0	0	0	0	0	0	0	0	0	0	0.64915	0	1	0	0	0	0	0	0	0	0	0	0	0	0
ENSMUST00000148179.7	0	0	0	0	0	0	0	0	0	0.282171	0	0	0	0	0	0	0	0	0	0	0	0	0	0	0	0	0	0	0	0	0	0	0	0	0	0	0	0	0	0	0	0	0	0	0	1	0	0	0	0	0	0	0	0	0	0	0	0	0	0	0	0	0	0	0	0	0	0	0	0	0	0	0	0	0	0	0	0	0	0	0	0	0.51985	0	0	0	0	0	0	0	0	0	0	0	0	0
ENSMUST00000149362.7	0	0	0	0	0	0	0	0	0	2.8968	0	0	0	0	0	0	0	0	0	0	0	0	0	0	0	0	0	0	0	0	0	0	0	0	0	0	0	0	0	0	0	0	0	0	0	0	0	0	0	0	0	0	0	0	0	0	0	0	0	0	0	0	0	0	0	0	0	0	0	0	0	0	0	0	0	0	0	0	0	0	0	0	0	0	0	0	0	0	0	0	0	0	0	0	0	0
ENSMUST00000113788.1	0	0	0	0	0	0	0	0	0	0	0	0	0	0	0	0	0	0	0	0	0	0	0	0	0	0	0	0	0	0	0	0	0	0	0	0	0	0	0	0	0	0	0	0	0	0	0	0	0	0	0	0	0	0	0	0	0	0	0	0	0	0	0	0	0	0	0	0	0	0	0	0	0	0	0	0	0	0	0	0	0	0	0	0	0	0	0	0	0	0	0	0	0	2.36098	0	0
ENSMUST00000138489.1	0	0	0	0	0	0	0	0	0	0	0	0	0	0	0	0	0	0	0	0	0	0	0	0	0	0	0	0	0	0	0	0	0	1	0	0	0	0	0	0	0	0	0	0	0	0	0	0	0	0	0	0	0	0	0	0	0	0	0	1	0	0	0	0	0	0	0	0	0	0	0	0	0	0	0	0	0	0	0	0	0	1	0	10	0	0	0	0	0	0	0	0	0	0	0	0
ENSMUST00000113787.1	0	0	0	0	0	0	0	0	0	1.6779	0	3.800504	0	0	0	0	0	0	0	0	0	1.9448	0	0	0	0	0	0	0	0	0	0	0	0.52157	0	1	0	0	0	0	0	0	0	0	0	0	0	0	0	0	0	0	0	0	0	0	0	0	0	0	0	0	0	0	0	0	0	0	0	0	0	1	0	0	0	0	0	0	0	0	0	2.94514	0	0	0	0	0	0	0	0	0	0	0	2.01597	2.8767	0
ENSMUST00000203035.1	0	0	0	0	0	0	0	0	0	8.46745	1	2.25275	0	0	0	0	0	0	0	0	0	1.06373	0	1.00579	0	0	0	0	0	0	0	0	0	7.47934	1	2.00108	0	0	0	0	0	0	0	0	0	7.0315	0	0	0	0	0	0	0	0	0	0	0	2.00794	3.05515	0	0	0	0	0	0	0	0	0	0	3.02384	3.00539	0	0	0	0	0	0	0	0	0	0	6.09261	7.03541	0	0	0	0	0	0	0	0	0	0	4.23559	4.15781	0
ENSMUST00000030326.9	0	0	0	0	0	0	0	0	0	0	0	0	0	0	0	0	0	0	0	0	0	1	0	0	0	0	0	0	0	0	0	0	0	0	0	0	0	0	0	0	0	0	0	0	0	0	0	0	0	0	0	0	0	0	0	0	0	0	0	0	0	0	0	0	0	0	0	0	0	0	0	6	0	0	0	0	0	0	0	0	0	0	0	0	0	0	0	0	0	0	0	0	0	0	0	0
ENSMUST00000123854.1	0	0	0	0	0	0	0	0	0	0	0	0	0	0	0	0	0	0	0	0	0	0	0	0	0	0	0	0	0	0	0	0	0	0	0	0	0	0	0	0	0	0	0	0	0	0	0	0	0	0	0	0	0	0	0	0	0	0	2	0	0	0	0	0	0	0	0	0	0	0	0	0	0	0	0	0	0	0	0	0	0	0	0	0	0	0	0	0	0	0	0	0	0	1	0	0
ENSMUST00000030323.2	0	0	0	0	0	0	0	0	0	0	0	0	0	0	0	0	0	0	0	0	0	0	0	0	0	0	0	0	0	0	0	0	0	0	0	0	0	0	0	0	0	0	0	0	0	0	0	4	0	0	0	0	0	0	0	0	0	0	0	0	0	0	0	0	0	0	0	0	0	0	1	0	0	0	0	0	0	0	0	0	0	0	0	0	0	0	0	0	0	0	0	0	0	0	0	0
ENSMUST00000163779.7	0	0	0	0	0	0	0	0	0	2	0	9	0	0	0	0	0	0	0	0	0	4	0	0	0	0	0	0	0	0	0	0	0	4	0	0	0	0	0	0	0	0	0	0	0	2	0	0	0	0	0	0	0	0	0	0	0	0	0	0	0	0	0	0	0	0	0	0	0	1	0	0	0	0	0	0	0	0	0	0	0	2	0	0	0	0	0	0	0	0	0	0	0	3.20632	0	0
ENSMUST00000114268.4	0	0	0	0	0	0	0	0	0	0	0	0	0	0	0	0	0	0	0	0	0	0	0	0	0	0	0	0	0	0	0	0	0	0	0	0	0	0	0	0	0	0	0	0	0	1.54081	0	0	0	0	0	0	0	0	0	0	0	2	0	0	0	0	0	0	0	0	0	0	0	0	0	0	0	0	0	0	0	0	0	0	0	2	1	0	0	0	0	0	0	0	0	0	0	0	0	0
ENSMUST00000204586.2	0	0	0	0	0	0	0	0	0	3	1	0	0	0	0	0	0	0	0	0	0	0	1	0	0	0	0	0	0	0	0	0	0	0	0	0	0	0	0	0	0	0	0	0	0	0	0	0	0	0	0	0	0	0	0	0	0	0	2	0	0	0	0	0	0	0	0	0	0	1	0	0	0	0	0	0	0	0	0	0	0	1	0	0	0	0	0	0	0	0	0	0	0	2.79368	0	0
ENSMUST00000203177.1	0	0	0	0	0	0	0	0	0	0	0	0	0	0	0	0	0	0	0	0	0	0	0	0	0	0	0	0	0	0	0	0	0	2	0	0	0	0	0	0	0	0	0	0	0	1.45919	0	0	0	0	0	0	0	0	0	0	0	0	0	0	0	0	0	0	0	0	0	0	0	0	0	0	0	0	0	0	0	0	0	0	0	0	0	0	0	0	0	0	0	0	0	0	0	0	0	0
ENSMUST00000032342.2	0	0	0	0	0	0	0	0	0	1	5	0	0	0	0	0	0	0	0	0	0	0	1	7	0	0	0	0	0	0	0	0	0	0	14	4	0	0	0	0	0	0	0	0	0	0	7	0	0	0	0	0	0	0	0	0	0	0	127	19	0	0	0	0	0	0	0	0	0	0	6	0	0	0	0	0	0	0	0	0	0	0	9	1	0	0	0	0	0	0	0	0	0	0	12	73
ENSMUST00000203103.1	0	0	0	0	0	0	0	0	0	0	0	0	0	0	0	0	0	0	0	0	0	0	0	0	0	0	0	0	0	0	0	0	0	0	0	0	0	0	0	0	0	0	0	0	0	0	0	0	0	0	0	0	0	0	0	0	0	0	0	0	0	0	0	0	0	0	0	0	0	0	0	0	0	0	0	0	0	0	0	0	0	0	0	0	0	0	0	0	0	0	0	0	0	0	0	0
ENSMUST00000143074.1	0	0	0	0	0	0	0	0	0	1005.705	1349.215	1627.534	0	0	0	0	0	0	0	0	0	876.958	1718.808	628.295	0	0	0	0	0	0	0	0	0	2281.08	745.092	2117.85	0	0	0	0	0	0	0	0	0	1413.281	1173.817	2564.22	0	0	0	0	0	0	0	0	0	626.003	1952.568	693.577	0	0	0	0	0	0	0	0	0	1196.551	1548.986	1669.008	0	0	0	0	0	0	0	0	0	1492.127	3867.99	2080.305	0	0	0	0	0	0	0	0	0	1164.977	1573.425	599.816
ENSMUST00000160160.4	0	0	0	0	0	0	0	0	0	13.45449	0	1.09102	0	0	0	0	0	0	0	0	0	14.70531	0	0	0	0	0	0	0	0	0	0	0	17.92149	0	0	0	0	0	0	0	0	0	0	0	10.65351	3.35487	0	0	0	0	0	0	0	0	0	0	9.63585	1.05211	0	0	0	0	0	0	0	0	0	0	9.76197	1.00887	0	0	0	0	0	0	0	0	0	0	24.9872	0	3.4144	0	0	0	0	0	0	0	0	0	18.28062	2.17441	0
ENSMUST00000058921.13	0	0	0	0	0	0	0	0	0	0	0	0	0	0	0	0	0	0	0	0	0	0	0	0	0	0	0	0	0	0	0	0	0	0	0	0	0	0	0	0	0	0	0	0	0	0	0	0	0	0	0	0	0	0	0	0	0	2	0	0	0	0	0	0	0	0	0	0	0	0	0	0	0	0	0	0	0	0	0	0	0	0	0	0	0	0	0	0	0	0	0	0	0	0	0	0
ENSMUST00000163064.7	0	0	0	0	0	0	0	0	0	0	0	0	0	0	0	0	0	0	0	0	0	0	0	0	0	0	0	0	0	0	0	0	0	0	0	0	0	0	0	0	0	0	0	0	0	0	0	0	0	0	0	0	0	0	0	0	0	0	0	0	0	0	0	0	0	0	0	0	0	0	0	0	0	0	0	0	0	0	0	0	0	0	0	0	0	0	0	0	0	0	0	0	0	0	0	0
ENSMUST00000159902.2	0	0	0	0	0	0	0	0	0	0	0	0	0	0	0	0	0	0	0	0	0	0	0	0	0	0	0	0	0	0	0	0	0	1.511	1	0	0	0	0	0	0	0	0	0	0	0	0	0.750166	0	0	0	0	0	0	0	0	0	0	0	0	0	0	0	0	0	0	0	0	0	0	0	0	0	0	0	0	0	0	0	0	0	0.131795	0	0	0	0	0	0	0	0	0	0	0	0	0	0
ENSMUST00000162591.1	0	0	0	0	0	0	0	0	0	11.28986	0	4	0	0	0	0	0	0	0	0	0	7	2	0	0	0	0	0	0	0	0	0	0	10	0	2	0	0	0	0	0	0	0	0	0	8	0	3.24983	0	0	0	0	0	0	0	0	0	1	2	0	0	0	0	0	0	0	0	0	0	8	5	7	0	0	0	0	0	0	0	0	0	7.13343	6	26.66395	0	0	0	0	0	0	0	0	0	7	0	0
ENSMUST00000074015.10	0	0	0	0	0	0	0	0	0	0	3	2	0	0	0	0	0	0	0	0	0	2	1	0	0	0	0	0	0	0	0	0	0	11	2	0	0	0	0	0	0	0	0	0	0	9	1	1	0	0	0	0	0	0	0	0	0	0	0	0	0	0	0	0	0	0	0	0	0	1	0	6	0	0	0	0	0	0	0	0	0	2	8	0	0	0	0	0	0	0	0	0	0	1	0	0
ENSMUST00000041425.11	0	0	0	0	0	0	0	0	0	0	0	4	0	0	0	0	0	0	0	0	0	1	2	0	0	0	0	0	0	0	0	0	0	2	0	0	0	0	0	0	0	0	0	0	0	1	1	6	0	0	0	0	0	0	0	0	0	0	1	0	0	0	0	0	0	0	0	0	0	0	0	0	0	0	0	0	0	0	0	0	0	0	5	1	0	0	0	0	0	0	0	0	0	0	0	0
ENSMUST00000106065.1	0	0	0	0	0	0	0	0	0	0	0	0	0	0	0	0	0	0	0	0	0	0	0	0	0	0	0	0	0	0	0	0	0	0	0	0	0	0	0	0	0	0	0	0	0	0	0	0	0	0	0	0	0	0	0	0	0	0	0	0	0	0	0	0	0	0	0	0	0	0	0	0	0	0	0	0	0	0	0	0	0	0	0	0	0	0	0	0	0	0	0	0	0	0	0	0
ENSMUST00000197246.1	0	0	0	0	0	0	0	0	0	1	0	2	0	0	0	0	0	0	0	0	0	0	4	3	0	0	0	0	0	0	0	0	0	5.08103	2	1	0	0	0	0	0	0	0	0	0	1	0	3	0	0	0	0	0	0	0	0	0	1	1	0	0	0	0	0	0	0	0	0	0	0	0	0	0	0	0	0	0	0	0	0	0	3	1	0	0	0	0	0	0	0	0	0	0	2	1	1
ENSMUST00000175773.1	0	0	0	0	0	0	0	0	0	0	0	0	0	0	0	0	0	0	0	0	0	0	0	0	0	0	0	0	0	0	0	0	0	0	0	0	0	0	0	0	0	0	0	0	0	0	0	0	0	0	0	0	0	0	0	0	0	0	0	0	0	0	0	0	0	0	0	0	0	0	0	0	0	0	0	0	0	0	0	0	0	0	0	0	0	0	0	0	0	0	0	0	0	0	0	0
ENSMUST00000043961.11	0	0	0	0	0	0	0	0	0	6.82917	5	0	0	0	0	0	0	0	0	0	0	4.65834	0	9	0	0	0	0	0	0	0	0	0	11.08421	3	0	0	0	0	0	0	0	0	0	0	1.82917	0	0	0	0	0	0	0	0	0	0	0	1.3191	0	0	0	0	0	0	0	0	0	0	0	1	0	0	0	0	0	0	0	0	0	0	0	1.82917	6	0	0	0	0	0	0	0	0	0	0	1.82917	0	0
ENSMUST00000124714.7	0	0	0	0	0	0	0	0	0	1.17083	0	0	0	0	0	0	0	0	0	0	0	1.74334	0	0	0	0	0	0	0	0	0	0	0	0.114805	0	0	0	0	0	0	0	0	0	0	0	3.43862	0	2	0	0	0	0	0	0	0	0	0	0	2	0	0	0	0	0	0	0	0	0	0	1	0	6	0	0	0	0	0	0	0	0	0	4.17083	0	0	0	0	0	0	0	0	0	0	0	3.17083	0	0
ENSMUST00000148984.1	0	0	0	0	0	0	0	0	0	3.20135	1.43047	3	0	0	0	0	0	0	0	0	0	0	1	0	0	0	0	0	0	0	0	0	0	5.5323	0	1	0	0	0	0	0	0	0	0	0	2.20781	0	1	0	0	0	0	0	0	0	0	0	3.14418	0	1.19821	0	0	0	0	0	0	0	0	0	2	1	1	0	0	0	0	0	0	0	0	0	3.02508	5.06879	18	0	0	0	0	0	0	0	0	0	0	2.05433	0
ENSMUST00000134721.1	0	0	0	0	0	0	0	0	0	0	0	0	0	0	0	0	0	0	0	0	0	0.598322	0	0	0	0	0	0	0	0	0	0	0	0	0	0	0	0	0	0	0	0	0	0	0	0.234168	0	0	0	0	0	0	0	0	0	0	0	0	0	0	0	0	0	0	0	0	0	0	0	0	0	0	0	0	0	0	0	0	0	0	0	0	0	0	0	0	0	0	0	0	0	0	0	0	0	0
ENSMUST00000127318.7	0	0	0	0	0	0	0	0	0	0	3.56953	0	0	0	0	0	0	0	0	0	0	0	4	0	0	0	0	0	0	0	0	0	0	6.49957	2	0	0	0	0	0	0	0	0	0	0	5.29024	0	0	0	0	0	0	0	0	0	0	0	4.6809	2	0	0	0	0	0	0	0	0	0	0	1	0	0	0	0	0	0	0	0	0	0	0	1	0	0	0	0	0	0	0	0	0	0	0	0	2	0
ENSMUST00000050201.10	0	0	0	0	0	0	0	0	0	0	0	0	0	0	0	0	0	0	0	0	0	0	0	0	0	0	0	0	0	0	0	0	0	0	0	0	0	0	0	0	0	0	0	0	0	0	0	0	0	0	0	0	0	0	0	0	0	0	3.61244e-05	0	0	0	0	0	0	0	0	0	0	0	0	0	0	0	0	0	0	0	0	0	0	0	0	0	0	0	0	0	0	0	0	0	0	0	0	0
ENSMUST00000057669.15	0	0	0	0	0	0	0	0	0	19.2976	0	16.9943	0	0	0	0	0	0	0	0	0	0	0	0	0	0	0	0	0	0	0	0	0	57.6282	0	0	0	0	0	0	0	0	0	0	0	7.77762	0	13	0	0	0	0	0	0	0	0	0	5.46838	18.8235	0	0	0	0	0	0	0	0	0	0	0	34.8095	0	0	0	0	0	0	0	0	0	0	0	0	0	0	0	0	0	0	0	0	0	0	0	19.2976	38.5952
ENSMUST00000205657.1	0	0	0	0	0	0	0	0	0	0	0	0	0	0	0	0	0	0	0	0	0	0	0	0	0	0	0	0	0	0	0	0	0	0	0	0	0	0	0	0	0	0	0	0	0	0	0	0	0	0	0	0	0	0	0	0	0	4.34031	0	0	0	0	0	0	0	0	0	0	0	0	0	0	0	0	0	0	0	0	0	0	0	0	0	0	0	0	0	0	0	0	0	0	0	0	0	0
ENSMUST00000206875.1	0	0	0	0	0	0	0	0	0	0	0	0	0	0	0	0	0	0	0	0	0	0	0	0	0	0	0	0	0	0	0	0	0	0	0	1	0	0	0	0	0	0	0	0	0	1.82643	0	0	0	0	0	0	0	0	0	0	0	0.842787	3.00317	0	0	0	0	0	0	0	0	0	0	0	0	0	0	0	0	0	0	0	0	0	0	0	0	0	0	0	0	0	0	0	0	0	0	0.378125	0	0
ENSMUST00000145965.1	0	0	0	0	0	0	0	0	0	0	0	0	0	0	0	0	0	0	0	0	0	0	0	0	0	0	0	0	0	0	0	0	0	0	0	0	0	0	0	0	0	0	0	0	0	0.676989	0	0	0	0	0	0	0	0	0	0	0	0	0	0	0	0	0	0	0	0	0	0	0	0.166788	0.488038	0	0	0	0	0	0	0	0	0	0	0	0	0	0	0	0	0	0	0	0	0	0	0	0.593908	0
ENSMUST00000091328.3	0	0	0	0	0	0	0	0	0	45.7024	39.0167	19.00574408	0	0	0	0	0	0	0	0	0	50	23	7	0	0	0	0	0	0	0	0	0	76.96529	17	56	0	0	0	0	0	0	0	0	0	36.3978	19.0084	15	0	0	0	0	0	0	0	0	0	24.51443	10.839723	17.70469	0	0	0	0	0	0	0	0	0	43.8332	11.7024541148	16	0	0	0	0	0	0	0	0	0	71	56	94.3432	0	0	0	0	0	0	0	0	0	44.6897	14.10853	18.81634
ENSMUST00000206272.1	0	0	0	0	0	0	0	0	0	0	2.98326	0	0	0	0	0	0	0	0	0	0	0	0	0	0	0	0	0	0	0	0	0	0	0	0	0	0	0	0	0	0	0	0	0	0	0	0.991628	0	0	0	0	0	0	0	0	0	0	3.18086e-08	0.991621	0	0	0	0	0	0	0	0	0	0	0	0	0	0	0	0	0	0	0	0	0	0	0	0	0	0	0	0	0	0	0	0	0	0	0.174509	0	2.66296
ENSMUST00000135649.1	0	0	0	0	0	0	0	0	0	0	0	0	0	0	0	0	0	0	0	0	0	0	0	0	0	0	0	0	0	0	0	0	0	2.40646	0	0	0	0	0	0	0	0	0	0	0	0.321197	0	0	0	0	0	0	0	0	0	0	0	0.834142	1.34186	0.295307	0	0	0	0	0	0	0	0	0	0	0	0	0	0	0	0	0	0	0	0	0	0	0	18.65678	0	0	0	0	0	0	0	0	0	0.7577	0	1.925465
ENSMUST00000032343.6	0	0	0	0	0	0	0	0	0	1.80085	1	0	0	0	0	0	0	0	0	0	0	1.80085	7.39942	0	0	0	0	0	0	0	0	0	0	12.93984	0	0	0	0	0	0	0	0	0	0	0	2	0	3	0	0	0	0	0	0	0	0	0	2	2	0	0	0	0	0	0	0	0	0	0	3	0	0	0	0	0	0	0	0	0	0	0	18.06307	0	0	0	0	0	0	0	0	0	0	0	5.09098	2	0
ENSMUST00000162243.7	0	0	0	0	0	0	0	0	0	1.09868	0	0	0	0	0	0	0	0	0	0	0	3.27273	3.70589	0	0	0	0	0	0	0	0	0	0	12.53097	0	0	0	0	0	0	0	0	0	0	0	3	4	1	0	0	0	0	0	0	0	0	0	3	0	0	0	0	0	0	0	0	0	0	0	4	0	0	0	0	0	0	0	0	0	0	0	12.93693	1	0	0	0	0	0	0	0	0	0	0	13.909	0	0
ENSMUST00000162755.1	0	0	0	0	0	0	0	0	0	3.10047	0	0	0	0	0	0	0	0	0	0	0	2.92643	0.894694	0	0	0	0	0	0	0	0	0	0	1.5292	0	0	0	0	0	0	0	0	0	0	0	0	0	0	0	0	0	0	0	0	0	0	0	0	0	0	0	0	0	0	0	0	0	0	0	0	0	0	0	0	0	0	0	0	0	0	0	0	0	0	0	0	0	0	0	0	0	0	0	0	0	0
ENSMUST00000171277.1	0	0	0	0	0	0	0	0	0	0	2	1	0	0	0	0	0	0	0	0	0	0	1	0	0	0	0	0	0	0	0	0	0	1	0	0	0	0	0	0	0	0	0	0	0	0	0	0	0	0	0	0	0	0	0	0	0	0	0	0	0	0	0	0	0	0	0	0	0	0	0	1	0	0	0	0	0	0	0	0	0	0	0	0	0	0	0	0	0	0	0	0	0	0	1.21434	0
ENSMUST00000164650.7	0	0	0	0	0	0	0	0	0	0	0	0	0	0	0	0	0	0	0	0	0	0	0	0	0	0	0	0	0	0	0	0	0	0	0	0	0	0	0	0	0	0	0	0	0	0	0	0	0	0	0	0	0	0	0	0	0	0	0	0	0	0	0	0	0	0	0	0	0	0	0	0	0	0	0	0	0	0	0	0	0	0	0	0	0	0	0	0	0	0	0	0	0	0	0	0
ENSMUST00000171799.3	0	0	0	0	0	0	0	0	0	14	0	1	0	0	0	0	0	0	0	0	0	12	5	0	0	0	0	0	0	0	0	0	0	17	3	0	0	0	0	0	0	0	0	0	0	10	6	2	0	0	0	0	0	0	0	0	0	17	2	1	0	0	0	0	0	0	0	0	0	24	5	0	0	0	0	0	0	0	0	0	0	14	4	0	0	0	0	0	0	0	0	0	0	17	1	0
ENSMUST00000023869.14	0	0	0	0	0	0	0	0	0	250.878	65.0832	50.6025	0	0	0	0	0	0	0	0	0	213.4464	69.5371	48.1124	0	0	0	0	0	0	0	0	0	621.732	36.5334	94.9123	0	0	0	0	0	0	0	0	0	179.0343	51.931	51.1645	0	0	0	0	0	0	0	0	0	286.233	90.7855	35.8836	0	0	0	0	0	0	0	0	0	244.6387	47.3118	52.1317	0	0	0	0	0	0	0	0	0	182.8755	80.2002	160.8828	0	0	0	0	0	0	0	0	0	209.5236	90.7119	43.5027
ENSMUST00000168899.1	0	0	0	0	0	0	0	0	0	2.03074	0.919367	5.3677	0	0	0	0	0	0	0	0	0	1.71974	0	0.179079	0	0	0	0	0	0	0	0	0	3.09997	1.95384	3.12681	0	0	0	0	0	0	0	0	0	1.404289	2.834	0.858589	0	0	0	0	0	0	0	0	0	0	1.10397	7.35856	0	0	0	0	0	0	0	0	0	1.01102	0	0	0	0	0	0	0	0	0	0	0	1.156805	8.62148	7.76531	0	0	0	0	0	0	0	0	0	2.15193	4.420927	1.65126
ENSMUST00000198321.1	0	0	0	0	0	0	0	0	0	35.7301	6.41863	0	0	0	0	0	0	0	0	0	0	40.1911	1.0237	10.33413	0	0	0	0	0	0	0	0	0	59.3858	0	3.05701	0	0	0	0	0	0	0	0	0	20.00908	2.04811	1.027	0	0	0	0	0	0	0	0	0	37.1601	1.11337	0	0	0	0	0	0	0	0	0	0	33.9423	10.60251	5.21765	0	0	0	0	0	0	0	0	0	37.9153	10.44522	38.6198	0	0	0	0	0	0	0	0	0	41.09734	17.1637	2.10962
ENSMUST00000171639.1	0	0	0	0	0	0	0	0	0	0	0	0	0	0	0	0	0	0	0	0	0	0	0	0	0	0	0	0	0	0	0	0	0	0	0	0	0	0	0	0	0	0	0	0	0	0	0	0	0	0	0	0	0	0	0	0	0	0	0	0	0	0	0	0	0	0	0	0	0	0.568907	0	0	0	0	0	0	0	0	0	0	0	0.259832	0	0	0	0	0	0	0	0	0	0	0	0.350863	0.927254	0
ENSMUST00000166233.1	0	0	0	0	0	0	0	0	0	29.99895	20.30423	14.94554	0	0	0	0	0	0	0	0	0	12.59066	9.29804	9.62514	0	0	0	0	0	0	0	0	0	139.6308	8.87491	19.67402	0	0	0	0	0	0	0	0	0	20.08543	10.29307	1.32535	0	0	0	0	0	0	0	0	0	21.94172	12.8504	0	0	0	0	0	0	0	0	0	0	17.6675137	18.64376	13.57657	0	0	0	0	0	0	0	0	0	29.3582	1.484177	73.9644	0	0	0	0	0	0	0	0	0	57.1709	37.861	8.34087
ENSMUST00000032443.13	0	0	0	0	0	0	0	0	0	1.81813	4.19213	0	0	0	0	0	0	0	0	0	0	6.61736	0	0	0	0	0	0	0	0	0	0	0	2.11084	1.02284	0	0	0	0	0	0	0	0	0	0	2.12794	2.36614	8.23555	0	0	0	0	0	0	0	0	0	0	0	0	0	0	0	0	0	0	0	0	0	5.50965	0	1.71574	0	0	0	0	0	0	0	0	0	9.66513	2.20728	0	0	0	0	0	0	0	0	0	0	3.27994	2.26488	1.0254
ENSMUST00000203278.1	0	0	0	0	0	0	0	0	0	0	0	0	0	0	0	0	0	0	0	0	0	0	0	0	0	0	0	0	0	0	0	0	0	2	0	0	0	0	0	0	0	0	0	0	0	0	0	0	0	0	0	0	0	0	0	0	0	3.34747	1	0	0	0	0	0	0	0	0	0	0	1	1	1	0	0	0	0	0	0	0	0	0	3	0	0	0	0	0	0	0	0	0	0	0	0	0	0
ENSMUST00000111607.3	0	0	0	0	0	0	0	0	0	38.4579	6.2466	0	0	0	0	0	0	0	0	0	0	24.6307	6.59702	1.27646	0	0	0	0	0	0	0	0	0	37.5787	2.5789	20.13569	0	0	0	0	0	0	0	0	0	22.53114	7.66204	2.08166	0	0	0	0	0	0	0	0	0	14.09823	11.44473	4.11275	0	0	0	0	0	0	0	0	0	15.65421	3.37065	0	0	0	0	0	0	0	0	0	0	37.0502	11.87406	120.3041	0	0	0	0	0	0	0	0	0	25.9034	5.66999	0
ENSMUST00000078021.12	0	0	0	0	0	0	0	0	0	38.8884	7.17187	20.9997	0	0	0	0	0	0	0	0	0	23.0959	19.38748	0	0	0	0	0	0	0	0	0	0	101.5048	0	0	0	0	0	0	0	0	0	0	0	15.0248	0	0	0	0	0	0	0	0	0	0	0	27.23201	40.1889	0	0	0	0	0	0	0	0	0	0	0	0	0	0	0	0	0	0	0	0	0	0	0	0	0	0	0	0	0	0	0	0	0	0	52.3555	11.6203	59.3088
ENSMUST00000100949.9	0	0	0	0	0	0	0	0	0	0	9.89748	0	0	0	0	0	0	0	0	0	0	0	13.9129	0.0164787	0	0	0	0	0	0	0	0	0	55.7163	8.5219	0	0	0	0	0	0	0	0	0	0	21.7109	8.26123	0	0	0	0	0	0	0	0	0	0	0	15.0217372	3.53468	0	0	0	0	0	0	0	0	0	0	1.17735	1	0	0	0	0	0	0	0	0	0	0	0	0	0	0	0	0	0	0	0	0	0	0	3.34746	0
ENSMUST00000137939.7	0	0	0	0	0	0	0	0	0	1.72205	0.776286	0.00343675	0	0	0	0	0	0	0	0	0	0	0	0	0	0	0	0	0	0	0	0	0	0	0.319377	0	0	0	0	0	0	0	0	0	0	0	0	0	0	0	0	0	0	0	0	0	0	0	0	0.888143	0	0	0	0	0	0	0	0	0	0	0.0417652	0	0	0	0	0	0	0	0	0	0	0	0	3.619744	0	0	0	0	0	0	0	0	0	1.673932	0	0
ENSMUST00000082121.8	0	0	0	0	0	0	0	0	0	35.914570816	0	13.918089959	0	0	0	0	0	0	0	0	0	26.468	0	13.85294	0	0	0	0	0	0	0	0	0	26.5369	0	0	0	0	0	0	0	0	0	0	0	0	0	10.93983	0	0	0	0	0	0	0	0	0	30.5527	0	0	0	0	0	0	0	0	0	0	0	62.01	6.95823	0	0	0	0	0	0	0	0	0	0	57.1841	9	0	0	0	0	0	0	0	0	0	0	17.9522	0	1.70284e-08
ENSMUST00000124546.7	0	0	0	0	0	0	0	0	0	0	0	0	0	0	0	0	0	0	0	0	0	4.01235	0	0	0	0	0	0	0	0	0	0	0	0	0	0	0	0	0	0	0	0	0	0	0	7.33218	0	0	0	0	0	0	0	0	0	0	0	0	0.000425942	0	0	0	0	0	0	0	0	0	0	0	0	0	0	0	0	0	0	0	0	0	0	10.9585	1.87283	0	0	0	0	0	0	0	0	0	0	0	0	1.59985
ENSMUST00000148505.7	0	0	0	0	0	0	0	0	0	0	1.94833	0.987729	0	0	0	0	0	0	0	0	0	0	4.72005	0	0	0	0	0	0	0	0	0	0	10.71468	2.15872	1	0	0	0	0	0	0	0	0	0	0	0	8.84409	0	0	0	0	0	0	0	0	0	0	0.000373182	1.577181	0	0	0	0	0	0	0	0	0	0	0	0	0	0	0	0	0	0	0	0	0	0	0.760767	0	0	0	0	0	0	0	0	0	0	3.12269	5.85103	2.64957
ENSMUST00000143113.1	0	0	0	0	0	0	0	0	0	0	0.20603	0	0	0	0	0	0	0	0	0	0	3.78755	0.0256848	3.13058	0	0	0	0	0	0	0	0	0	0	0	0	0	0	0	0	0	0	0	0	0	0	0	2.21608	0	0	0	0	0	0	0	0	0	3.40809	1.75601	0	0	0	0	0	0	0	0	0	0	0	0.822653	0	0	0	0	0	0	0	0	0	0	3.55346	0	0	0	0	0	0	0	0	0	0	0	7.70625	1.80151	2.97872
ENSMUST00000124140.1	0	0	0	0	0	0	0	0	0	0	0	0	0	0	0	0	0	0	0	0	0	0	0	0	0	0	0	0	0	0	0	0	0	1.21413	0	0	0	0	0	0	0	0	0	0	0	0	1.64494	0	0	0	0	0	0	0	0	0	0	0	0	0	0	0	0	0	0	0	0	0	0	1.1559	0	0	0	0	0	0	0	0	0	0	0	0	1.36641	0	0	0	0	0	0	0	0	0	0	1.41638	1.37975	2.65078
ENSMUST00000034599.14	0	0	0	0	0	0	0	0	0	0	0	0	0	0	0	0	0	0	0	0	0	0	0	0	0	0	0	0	0	0	0	0	0	0	0	0	0	0	0	0	0	0	0	0	0	0	0	0	0	0	0	0	0	0	0	0	0	0	0	0	0	0	0	0	0	0	0	0	0	0	0	0	0	0	0	0	0	0	0	0	0	0	0	0	0	0	0	0	0	0	0	0	0	0	0	47.231
ENSMUST00000170069.7	0	0	0	0	0	0	0	0	0	0	0	1	0	0	0	0	0	0	0	0	0	0	0	0	0	0	0	0	0	0	0	0	0	0	0	0	0	0	0	0	0	0	0	0	0	0	0	0	0	0	0	0	0	0	0	0	0	0	1	1	0	0	0	0	0	0	0	0	0	0	0	0	0	0	0	0	0	0	0	0	0	0	2	0	0	0	0	0	0	0	0	0	0	0	0	15.488400746404
ENSMUST00000165263.8	0	0	0	0	0	0	0	0	0	0	3	0	0	0	0	0	0	0	0	0	0	1	0	0	0	0	0	0	0	0	0	0	0	0	0	0	0	0	0	0	0	0	0	0	0	0	0	0	0	0	0	0	0	0	0	0	0	0	2	0	0	0	0	0	0	0	0	0	0	1	0	0	0	0	0	0	0	0	0	0	0	0	0	0	0	0	0	0	0	0	0	0	0	0	3	10.280621
ENSMUST00000163237.7	0	0	0	0	0	0	0	0	0	0	0	0	0	0	0	0	0	0	0	0	0	0	0	1	0	0	0	0	0	0	0	0	0	0	0	0	0	0	0	0	0	0	0	0	0	0	0	0	0	0	0	0	0	0	0	0	0	0	0	0	0	0	0	0	0	0	0	0	0	0	0	0	0	0	0	0	0	0	0	0	0	0	0	0	0	0	0	0	0	0	0	0	0	0	0	0
ENSMUST00000163945.1	0	0	0	0	0	0	0	0	0	2	0	0	0	0	0	0	0	0	0	0	0	0	0	0	0	0	0	0	0	0	0	0	0	1	1	0	0	0	0	0	0	0	0	0	0	0	1	0	0	0	0	0	0	0	0	0	0	0	0	0	0	0	0	0	0	0	0	0	0	0	0	0	0	0	0	0	0	0	0	0	0	0	0	0	0	0	0	0	0	0	0	0	0	2	0	0
ENSMUST00000204627.2	0	0	0	0	0	0	0	0	0	0	0	0	0	0	0	0	0	0	0	0	0	0	0	0	0	0	0	0	0	0	0	0	0	0	0	0	0	0	0	0	0	0	0	0	0	0	0	0	0	0	0	0	0	0	0	0	0	0	0	0	0	0	0	0	0	0	0	0	0	0	0	0	0	0	0	0	0	0	0	0	0	0	0	0	0	0	0	0	0	0	0	0	0	0	0	0
ENSMUST00000137768.1	0	0	0	0	0	0	0	0	0	49.1047	20.90959	20.2421	0	0	0	0	0	0	0	0	0	45.0073	23.54161	7.64761	0	0	0	0	0	0	0	0	0	78.8725	7.23703	18.08917	0	0	0	0	0	0	0	0	0	27.32471	25.157	18.67431	0	0	0	0	0	0	0	0	0	40.3919	20.70919	5.5384	0	0	0	0	0	0	0	0	0	40.2204	13.25382	16.65447	0	0	0	0	0	0	0	0	0	41.165	17.96523	14.53661	0	0	0	0	0	0	0	0	0	29.36192	19.19074	6.76907
ENSMUST00000057650.5	0	0	0	0	0	0	0	0	0	0	0	1	0	0	0	0	0	0	0	0	0	0	0	0	0	0	0	0	0	0	0	0	0	0	0	0	0	0	0	0	0	0	0	0	0	0	0	0	0	0	0	0	0	0	0	0	0	0	0	6	0	0	0	0	0	0	0	0	0	0	0	0	0	0	0	0	0	0	0	0	0	0	0	0	0	0	0	0	0	0	0	0	0	2	4	0
ENSMUST00000204382.1	0	0	0	0	0	0	0	0	0	0	0	0	0	0	0	0	0	0	0	0	0	0	0	0	0	0	0	0	0	0	0	0	0	0	0	0	0	0	0	0	0	0	0	0	0	0	0	0	0	0	0	0	0	0	0	0	0	0	0	0	0	0	0	0	0	0	0	0	0	0	0	0	0	0	0	0	0	0	0	0	0	0	0	0	0	0	0	0	0	0	0	0	0	0	0	0
ENSMUST00000094320.9	0	0	0	0	0	0	0	0	0	3.025417	0	0	0	0	0	0	0	0	0	0	0	1.16943	0.570303	0.871225	0	0	0	0	0	0	0	0	0	7.36321	0.289968	0.310257	0	0	0	0	0	0	0	0	0	1.395595	1.264902	0.286461	0	0	0	0	0	0	0	0	0	3.29181	0.303805	0.595011	0	0	0	0	0	0	0	0	0	4.08393	0.857539	0.283412	0	0	0	0	0	0	0	0	0	0.316843	0.2805	3.37937	0	0	0	0	0	0	0	0	0	1.761178	0.911029	1.273627
ENSMUST00000166983.2	0	0	0	0	0	0	0	0	0	6.52588	5	0	0	0	0	0	0	0	0	0	0	2.44668	0	0	0	0	0	0	0	0	0	0	0	5.585514	0	1	0	0	0	0	0	0	0	0	0	0.597146	0.705759	0	0	0	0	0	0	0	0	0	0	2.11276	1.86572	0	0	0	0	0	0	0	0	0	0	1	2.88679	0	0	0	0	0	0	0	0	0	0	0	2.96007	0	0	0	0	0	0	0	0	0	0	5.55447	0.865719	0
ENSMUST00000169898.2	0	0	0	0	0	0	0	0	0	2.08652	0	0	0	0	0	0	0	0	0	0	0	0	0	0	0	0	0	0	0	0	0	0	0	0	0	0	0	0	0	0	0	0	0	0	0	0.83324	0.80871	0	0	0	0	0	0	0	0	0	0	0	0	0	0	0	0	0	0	0	0	0	0	1	0	1	0	0	0	0	0	0	0	0	0	0	0	0	0	0	0	0	0	0	0	0	0	0	0	4.72467
ENSMUST00000171881.1	0	0	0	0	0	0	0	0	0	1.74595	0	0	0	0	0	0	0	0	0	0	0	4.87945	0	0	0	0	0	0	0	0	0	0	0	0.560483247	0	0	0	0	0	0	0	0	0	0	0	0	0	0	0	0	0	0	0	0	0	0	0	2.894271	0	0	0	0	0	0	0	0	0	0	0	0.786131	0	0	0	0	0	0	0	0	0	0	0	1.893063	0	0	0	0	0	0	0	0	0	0	0	0.682198	0	7.62241
ENSMUST00000197673.1	0	0	0	0	0	0	0	0	0	37.8555	9.07663	6.22268	0	0	0	0	0	0	0	0	0	33.8097	7.61464	6.9724	0	0	0	0	0	0	0	0	0	71.5448	4.4439	3.38123	0	0	0	0	0	0	0	0	0	41.0292	8.04932	6.80922	0	0	0	0	0	0	0	0	0	15.02967	12.817	2.6588	0	0	0	0	0	0	0	0	0	36.6715	8.19773	8.52861	0	0	0	0	0	0	0	0	0	43.6894	29.12451	9.44251	0	0	0	0	0	0	0	0	0	45.8042	21.8745	3.9101
ENSMUST00000165148.3	0	0	0	0	0	0	0	0	0	8.84349	0	0	0	0	0	0	0	0	0	0	0	3.50444	1.4297	2.12877	0	0	0	0	0	0	0	0	0	21.56216	0.710032	0.833732	0	0	0	0	0	0	0	0	0	4.17402	3.22063	0.713539	0	0	0	0	0	0	0	0	0	9.80204	0.830475	1.40499	0	0	0	0	0	0	0	0	0	11.44871	2.25568	0.716588	0	0	0	0	0	0	0	0	0	5.199196	0.759429	56.62063	0	0	0	0	0	0	0	0	0	5.18247	2.40831	3.379281
ENSMUST00000026841.14	0	0	0	0	0	0	0	0	0	221.9175	49.3847	107.3978	0	0	0	0	0	0	0	0	0	304.8086	92.8543382	44.8587	0	0	0	0	0	0	0	0	0	1060.537	48.6432	34.9847019	0	0	0	0	0	0	0	0	0	392.085	95.1495	24.8692	0	0	0	0	0	0	0	0	0	196.1621	131.4890213937	0.00032546	0	0	0	0	0	0	0	0	0	340.535228	75.5494	69.7941	0	0	0	0	0	0	0	0	0	128.3247	34.291500473742	2.963545e-05	0	0	0	0	0	0	0	0	0	578.763	19.3071	229.8392
ENSMUST00000123980.7	0	0	0	0	0	0	0	0	0	0	0	0	0	0	0	0	0	0	0	0	0	0	0	0	0	0	0	0	0	0	0	0	0	0	0	0	0	0	0	0	0	0	0	0	0	0	0	2.06001	0	0	0	0	0	0	0	0	0	0	0	4.64633	0	0	0	0	0	0	0	0	0	0	0	0	0	0	0	0	0	0	0	0	0	0	0	0	0	0	0	0	0	0	0	0	0	3.60073	0.00218128	0
ENSMUST00000114783.5	0	0	0	0	0	0	0	0	0	118.39500384005	56.3711	0.422094	0	0	0	0	0	0	0	0	0	0.0003578627671	54.0498	31.0852	0	0	0	0	0	0	0	0	0	38.417301	0.218284	140.543540718	0	0	0	0	0	0	0	0	0	6.162922e-06	0.33681	0.1062454	0	0	0	0	0	0	0	0	0	217.112595	34.893394	45.8839	0	0	0	0	0	0	0	0	0	0.038474277	39.3829	0.275695	0	0	0	0	0	0	0	0	0	198.2134	64.0663797	320.572	0	0	0	0	0	0	0	0	0	146.0360619592	57.2473	0.1808293432
ENSMUST00000114786.7	0	0	0	0	0	0	0	0	0	349.499146	7.0054572	0.1107076	0	0	0	0	0	0	0	0	0	225.0243	13.6646	7.48903	0	0	0	0	0	0	0	0	0	344.4274	0.0568043	120.0595401	0	0	0	0	0	0	0	0	0	101.807282727	0.0827825	0.0273277	0	0	0	0	0	0	0	0	0	119.3244	9.3026666	12.66105	0	0	0	0	0	0	0	0	0	206.206310094	19.1179	0.0695374	0	0	0	0	0	0	0	0	0	20.420023224	14.3357154	178.525	0	0	0	0	0	0	0	0	0	47.7765031	111.2514	51.569080398
ENSMUST00000127364.1	0	0	0	0	0	0	0	0	0	73.1002	18.84843	10.19818	0	0	0	0	0	0	0	0	0	48.1421	33.4258	9.23081	0	0	0	0	0	0	0	0	0	103.4312	4.72884	12.67637	0	0	0	0	0	0	0	0	0	77.1504	5.82507	15.13394	0	0	0	0	0	0	0	0	0	49.0341	35.39848	2.08919	0	0	0	0	0	0	0	0	0	102.7224	28.73907	27.61083	0	0	0	0	0	0	0	0	0	104.7846	85.5531	7.43594	0	0	0	0	0	0	0	0	0	68.5702	19.9914	9.46899
ENSMUST00000197109.1	0	0	0	0	0	0	0	0	0	0	0	0	0	0	0	0	0	0	0	0	0	0	0	0	0	0	0	0	0	0	0	0	0	0	0	0	0	0	0	0	0	0	0	0	0	0	0	3.56191	0	0	0	0	0	0	0	0	0	0	0	0	0	0	0	0	0	0	0	0	0	0	0	3.67366	0	0	0	0	0	0	0	0	0	0	3.45274	0	0	0	0	0	0	0	0	0	0	0	0	0
ENSMUST00000122934.1	0	0	0	0	0	0	0	0	0	1.81388	0	0	0	0	0	0	0	0	0	0	0	0	0	0	0	0	0	0	0	0	0	0	0	4.77733	0	0	0	0	0	0	0	0	0	0	0	0	0	0.407476	0	0	0	0	0	0	0	0	0	0	0	0	0	0	0	0	0	0	0	0	0	7.91475	0	1.69128	0	0	0	0	0	0	0	0	0	1.27937	0	0	0	0	0	0	0	0	0	0	0	0	0	0
ENSMUST00000133414.1	0	0	0	0	0	0	0	0	0	3.7361	7.27011	1.66108	0	0	0	0	0	0	0	0	0	4.90026	4.68213	0.0410269	0	0	0	0	0	0	0	0	0	10.11953	0	0	0	0	0	0	0	0	0	0	0	10.7312	0	1.58637	0	0	0	0	0	0	0	0	0	9.57363	0	0	0	0	0	0	0	0	0	0	0	1.33638	1.67509	1.841	0	0	0	0	0	0	0	0	0	1.20816	1.08717	0	0	0	0	0	0	0	0	0	0	8.4531	0.620096	3.86593
ENSMUST00000141236.1	0	0	0	0	0	0	0	0	0	9.262931	0.435356	0	0	0	0	0	0	0	0	0	0	0	0	3.2790692	0	0	0	0	0	0	0	0	0	12.2751	0	21.0365	0	0	0	0	0	0	0	0	0	0	0.913479	0.115183	0	0	0	0	0	0	0	0	0	0	5.67252	0.808449	0	0	0	0	0	0	0	0	0	0.747182	0	9.28779	0	0	0	0	0	0	0	0	0	2.28859	7.24221	24.2688	0	0	0	0	0	0	0	0	0	0	0	1.43498
ENSMUST00000111892.7	0	0	0	0	0	0	0	0	0	532.427	23.8914	51.8411	0	0	0	0	0	0	0	0	0	450.402	62.9363	0	0	0	0	0	0	0	0	0	0	1010.387	0	24.8645000920395	0	0	0	0	0	0	0	0	0	322.63	0	17.1907	0	0	0	0	0	0	0	0	0	109.1899	74.6566	0	0	0	0	0	0	0	0	0	0	278.5355	0	35.0661000151248	0	0	0	0	0	0	0	0	0	496.775	0	7.21114e-08	0	0	0	0	0	0	0	0	0	502.38	0	83.8019
ENSMUST00000032344.11	0	0	0	0	0	0	0	0	0	5675.26	1354.325	917.926	0	0	0	0	0	0	0	0	0	5156.38	1102.492	1040.434	0	0	0	0	0	0	0	0	0	14063.56	603.659	2927.64	0	0	0	0	0	0	0	0	0	4324.08	1334.411	373.053	0	0	0	0	0	0	0	0	0	5107.95	1915.566	974.859	0	0	0	0	0	0	0	0	0	5265.64	1949.557	1182.971	0	0	0	0	0	0	0	0	0	3808.24	1640.506	3442.681	0	0	0	0	0	0	0	0	0	5863.49	2624.372	2342.57
ENSMUST00000111891.3	0	0	0	0	0	0	0	0	0	633.692	154.5826	70.3777	0	0	0	0	0	0	0	0	0	518.662	141.0644	76.7852	0	0	0	0	0	0	0	0	0	1285.717	56.3766	205.2152	0	0	0	0	0	0	0	0	0	443.262	67.7462	72.6764	0	0	0	0	0	0	0	0	0	606.629	223.2399	75.7225	0	0	0	0	0	0	0	0	0	609.382	259.0201	48.63606903	0	0	0	0	0	0	0	0	0	260.06	178.5591	41.4678	0	0	0	0	0	0	0	0	0	670.041	269.307	438.733
ENSMUST00000204934.1	0	0	0	0	0	0	0	0	0	225.3153	0	56.6928	0	0	0	0	0	0	0	0	0	211.386	61.7422	17.675874	0	0	0	0	0	0	0	0	0	513.592	25.9645	102.6882	0	0	0	0	0	0	0	0	0	153.4358	14.5693	27.72343	0	0	0	0	0	0	0	0	0	153.1484	65.7805	6.31433	0	0	0	0	0	0	0	0	0	221.1954	0.00012326	35.7651	0	0	0	0	0	0	0	0	0	57.2793	2.34457865808	2.01327e-05	0	0	0	0	0	0	0	0	0	159.1213	35.27986	14.5268405
ENSMUST00000154440.1	0	0	0	0	0	0	0	0	0	33.3027	4.20071	2.16227	0	0	0	0	0	0	0	0	0	15.17365	9.76403	2.10425	0	0	0	0	0	0	0	0	0	70.7364	0	9.59234	0	0	0	0	0	0	0	0	0	24.5976	3.27393	3.35611	0	0	0	0	0	0	0	0	0	16.08483	7.75446	12.10399	0	0	0	0	0	0	0	0	0	31.2529	16.42132	4.56172	0	0	0	0	0	0	0	0	0	29.6504	8.5914	12.8495	0	0	0	0	0	0	0	0	0	27.97125	12.04028	5.35878
ENSMUST00000106108.8	0	0	0	0	0	0	0	0	0	79.9712	0	0	0	0	0	0	0	0	0	0	0	46.77902	16.7195	0	0	0	0	0	0	0	0	0	0	218.443	0	0	0	0	0	0	0	0	0	0	0	52.3727	0	0	0	0	0	0	0	0	0	0	0	77.7583	11.714	10.63523	0	0	0	0	0	0	0	0	0	49.9665	12.4582	0	0	0	0	0	0	0	0	0	0	98.8238	19.5289	0	0	0	0	0	0	0	0	0	0	77.3015	17.935	61.9689
ENSMUST00000135003.1	0	0	0	0	0	0	0	0	0	92.2134	40.5895	6.48337	0	0	0	0	0	0	0	0	0	62.3385	5.40281	6.7708	0	0	0	0	0	0	0	0	0	64.9774	10.8056	5.40281	0	0	0	0	0	0	0	0	0	73.2755	12.61294	21.59458	0	0	0	0	0	0	0	0	0	31.2749	9.80667	0.457675	0	0	0	0	0	0	0	0	0	92.8957	6.48337	22	0	0	0	0	0	0	0	0	0	87.1077	2.22266	24.83382	0	0	0	0	0	0	0	0	0	88.3401	10.916069	0
ENSMUST00000123597.1	0	0	0	0	0	0	0	0	0	0	0	0	0	0	0	0	0	0	0	0	0	0	0	0	0	0	0	0	0	0	0	0	0	0	0	0	0	0	0	0	0	0	0	0	0	0	0	0	0	0	0	0	0	0	0	0	0	0	3.2638	0	0	0	0	0	0	0	0	0	0	0	3.04265	0	0	0	0	0	0	0	0	0	0	0	0	0	0	0	0	0	0	0	0	0	0	0	1.62179	1.304498
ENSMUST00000154821.1	0	0	0	0	0	0	0	0	0	1.53318	6	3	0	0	0	0	0	0	0	0	0	1.78984	3.10884	0	0	0	0	0	0	0	0	0	0	4.35684	2	0	0	0	0	0	0	0	0	0	0	9.208508	3	0	0	0	0	0	0	0	0	0	0	0.00050666	2.111832	0	0	0	0	0	0	0	0	0	0	4.33675	0	0	0	0	0	0	0	0	0	0	0	3.73263	0	0	0	0	0	0	0	0	0	0	0	5.87978	4	16.811
ENSMUST00000129028.1	0	0	0	0	0	0	0	0	0	0.820445	2	2	0	0	0	0	0	0	0	0	0	1	0.171631	0	0	0	0	0	0	0	0	0	0	0.196278	1	0	0	0	0	0	0	0	0	0	0	0.989816	0.739757	0	0	0	0	0	0	0	0	0	0	0	3.92914	0	0	0	0	0	0	0	0	0	0	0.258883	1	0	0	0	0	0	0	0	0	0	0	0.993666	0.0324407	0	0	0	0	0	0	0	0	0	0	1.32616	2	3.92976
ENSMUST00000151026.1	0	0	0	0	0	0	0	0	0	5.49417	0	2.516631	0	0	0	0	0	0	0	0	0	0.708568	0.597193483461	0	0	0	0	0	0	0	0	0	0	15.37249	0.194386	1.59719	0	0	0	0	0	0	0	0	0	2.60657	0	0	0	0	0	0	0	0	0	0	0	2.543117	3.600862	0.677891	0	0	0	0	0	0	0	0	0	2.54207	1.762631	0	0	0	0	0	0	0	0	0	0	13.67104	0	0	0	0	0	0	0	0	0	0	0	8.94312	1.21919	9.51566
ENSMUST00000152489.1	0	0	0	0	0	0	0	0	0	0	0	0	0	0	0	0	0	0	0	0	0	0	0	0	0	0	0	0	0	0	0	0	0	0	0	0	0	0	0	0	0	0	0	0	0	0	0.368116	0	0	0	0	0	0	0	0	0	0	0	0	0	0	0	0	0	0	0	0	0	0	0	0	0	0	0	0	0	0	0	0	0	0	0	0.881671	0	0	0	0	0	0	0	0	0	0	0	0	6.95159
ENSMUST00000152952.7	0	0	0	0	0	0	0	0	0	0	1.40773	0	0	0	0	0	0	0	0	0	0	1.38406	0	2.2292	0	0	0	0	0	0	0	0	0	2.65364	0	0	0	0	0	0	0	0	0	0	0	0	2.594064	0	0	0	0	0	0	0	0	0	0	0	0	1.2292	0	0	0	0	0	0	0	0	0	0	0	0	0	0	0	0	0	0	0	0	0	0	5.3343238	0	0	0	0	0	0	0	0	0	0	0	0.307943	19.51861
ENSMUST00000150467.1	0	0	0	0	0	0	0	0	0	3.34751	5.00273	0	0	0	0	0	0	0	0	0	0	0	0	0	0	0	0	0	0	0	0	0	0	0	0	0	0	0	0	0	0	0	0	0	0	1.54692	0.685129	6.40538	0	0	0	0	0	0	0	0	0	0.423088	3.573645	0	0	0	0	0	0	0	0	0	0	0	0.253194	0	0	0	0	0	0	0	0	0	0	3.67111	2	6.16618	0	0	0	0	0	0	0	0	0	2.20941	0	0
ENSMUST00000222487.1	0	0	0	0	0	0	0	0	0	0	0	0	0	0	0	0	0	0	0	0	0	0	0	0	0	0	0	0	0	0	0	0	0	0	0	0	0	0	0	0	0	0	0	0	0	0	0	0	0	0	0	0	0	0	0	0	0	0	0	0	0	0	0	0	0	0	0	0	0	0	0	0	0	0	0	0	0	0	0	0	0	0	0	0	0	0	0	0	0	0	0	0	0	0	0	0
ENSMUST00000091493.5	0	0	0	0	0	0	0	0	0	0	0	0	0	0	0	0	0	0	0	0	0	0	0	0	0	0	0	0	0	0	0	0	0	0	0	0	0	0	0	0	0	0	0	0	0	0	0	0	0	0	0	0	0	0	0	0	0	0	0	0	0	0	0	0	0	0	0	0	0	0	0	0	0	0	0	0	0	0	0	0	0	0	0	0	0	0	0	0	0	0	0	0	0	0	0	0
ENSMUST00000222951.1	0	0	0	0	0	0	0	0	0	0	0	0	0	0	0	0	0	0	0	0	0	0	3	0	0	0	0	0	0	0	0	0	0	0	1	0	0	0	0	0	0	0	0	0	0	0	0	0	0	0	0	0	0	0	0	0	0	0	0	0	0	0	0	0	0	0	0	0	0	0	1	0	0	0	0	0	0	0	0	0	0	0	1	0	0	0	0	0	0	0	0	0	0	0	1	0
ENSMUST00000098956.2	0	0	0	0	0	0	0	0	0	0	0	0	0	0	0	0	0	0	0	0	0	0	0	0	0	0	0	0	0	0	0	0	0	0	0	0	0	0	0	0	0	0	0	0	0	0	0	0	0	0	0	0	0	0	0	0	0	0	0	0	0	0	0	0	0	0	0	0	0	0	0	0	0	0	0	0	0	0	0	0	0	0	0	0	0	0	0	0	0	0	0	0	0	0	0	0
ENSMUST00000166129.4	0	0	0	0	0	0	0	0	0	5.77274	0	1	0	0	0	0	0	0	0	0	0	5	0	0	0	0	0	0	0	0	0	0	0	6.92863	1	2.85601	0	0	0	0	0	0	0	0	0	0	0	0	0	0	0	0	0	0	0	0	0	0.89912	0	0	0	0	0	0	0	0	0	0	0	1.68123	0	0	0	0	0	0	0	0	0	0	0	4.590899	0	0	0	0	0	0	0	0	0	0	0	1.81968	0	0
ENSMUST00000021453.5	0	0	0	0	0	0	0	0	0	0	0	0	0	0	0	0	0	0	0	0	0	0	0	0	0	0	0	0	0	0	0	0	0	0	0	0	0	0	0	0	0	0	0	0	0	0	0	0	0	0	0	0	0	0	0	0	0	0	0	0	0	0	0	0	0	0	0	0	0	0	0	0	0	0	0	0	0	0	0	0	0	0	0	0	0	0	0	0	0	0	0	0	0	0	0	0
ENSMUST00000218426.1	0	0	0	0	0	0	0	0	0	0	0	0	0	0	0	0	0	0	0	0	0	0	0	0	0	0	0	0	0	0	0	0	0	0	0	0	0	0	0	0	0	0	0	0	0	0	0	0	0	0	0	0	0	0	0	0	0	0	0	0	0	0	0	0	0	0	0	0	0	0	0	0	0	0	0	0	0	0	0	0	0	0	0	0	0	0	0	0	0	0	0	0	0	0	0	0
ENSMUST00000220068.1	0	0	0	0	0	0	0	0	0	0	0	0	0	0	0	0	0	0	0	0	0	1	0	0	0	0	0	0	0	0	0	0	0	0	0	0	0	0	0	0	0	0	0	0	0	0	0	0	0	0	0	0	0	0	0	0	0	0	0	0	0	0	0	0	0	0	0	0	0	0	0	0	0	0	0	0	0	0	0	0	0	1	0	0	0	0	0	0	0	0	0	0	0	0	0	0
ENSMUST00000219327.1	0	0	0	0	0	0	0	0	0	0	0	0	0	0	0	0	0	0	0	0	0	0	1	0	0	0	0	0	0	0	0	0	0	0	0	0	0	0	0	0	0	0	0	0	0	0	0	0	0	0	0	0	0	0	0	0	0	0	0	0	0	0	0	0	0	0	0	0	0	0	0	0	0	0	0	0	0	0	0	0	0	0	0	0	0	0	0	0	0	0	0	0	0	0	0	0
ENSMUST00000196397.4	0	0	0	0	0	0	0	0	0	0	0	0	0	0	0	0	0	0	0	0	0	2	0	0	0	0	0	0	0	0	0	0	0	8.16371	1	18	0	0	0	0	0	0	0	0	0	0	1	0	0	0	0	0	0	0	0	0	0	0	0	3.50713	0	0	0	0	0	0	0	0	0	6.33719	4	5	0	0	0	0	0	0	0	0	0	6	4	0	0	0	0	0	0	0	0	0	0	5.83004	0	112.3288
ENSMUST00000005188.13	0	0	0	0	0	0	0	0	0	0	0	0	0	0	0	0	0	0	0	0	0	0	0	0	0	0	0	0	0	0	0	0	0	2.55982e-08	9.51602e-08	1.455803e-07	0	0	0	0	0	0	0	0	0	0	3.23024e-08	0	0	0	0	0	0	0	0	0	0	0	0	6.89677e-07	0	0	0	0	0	0	0	0	0	6.27511e-08	2.653239e-07	3.33168e-07	0	0	0	0	0	0	0	0	0	3.13326e-08	6.57409e-08	0	0	0	0	0	0	0	0	0	0	1.74773e-08	0	3.61152e-06
ENSMUST00000197324.1	0	0	0	0	0	0	0	0	0	1.01492	3.02672	1	0	0	0	0	0	0	0	0	0	4.06973	1.01344	1	0	0	0	0	0	0	0	0	0	12.35439	0	17.14083	0	0	0	0	0	0	0	0	0	5.06583	2.06335	4.02603	0	0	0	0	0	0	0	0	0	5.1692	0	2	0	0	0	0	0	0	0	0	0	8.93646	1.04435	2.04364	0	0	0	0	0	0	0	0	0	2.03521	2.02914	1.00447	0	0	0	0	0	0	0	0	0	7.95624	5.02937	2
ENSMUST00000196447.1	0	0	0	0	0	0	0	0	0	1	0	0	0	0	0	0	0	0	0	0	0	2	0	0	0	0	0	0	0	0	0	0	0	1.836292	1	0	0	0	0	0	0	0	0	0	0	2	0	0	0	0	0	0	0	0	0	0	0	1	0	2.49287	0	0	0	0	0	0	0	0	0	0	0	0	0	0	0	0	0	0	0	0	0	0	4	0	0	0	0	0	0	0	0	0	0	0.418146	0	0
ENSMUST00000196245.1	0	0	0	0	0	0	0	0	0	1	0	0	0	0	0	0	0	0	0	0	0	0	0	0	0	0	0	0	0	0	0	0	0	0	0	0	0	0	0	0	0	0	0	0	0	0	0	0	0	0	0	0	0	0	0	0	0	0	0	0	0	0	0	0	0	0	0	0	0	0	0	0	0	0	0	0	0	0	0	0	0	0	0	0	0	0	0	0	0	0	0	0	0	0	0	2.67118
ENSMUST00000019911.13	0	0	0	0	0	0	0	0	0	452.696	100.9167	88.507	0	0	0	0	0	0	0	0	0	356.626	39.8283	71.2457	0	0	0	0	0	0	0	0	0	1036.914	29	72.0331	0	0	0	0	0	0	0	0	0	312.7946	49.7725	83.3021	0	0	0	0	0	0	0	0	0	381.35	111.7338	63.2302	0	0	0	0	0	0	0	0	0	407.379	84.1728	66	0	0	0	0	0	0	0	0	0	222.845	90.9342	227.6265	0	0	0	0	0	0	0	0	0	506.916	117.1517	216.539
ENSMUST00000105510.1	0	0	0	0	0	0	0	0	0	26.0323	6.08329	1.63803	0	0	0	0	0	0	0	0	0	19.37417	11.17172	0	0	0	0	0	0	0	0	0	0	35.8804	0	0	0	0	0	0	0	0	0	0	0	14.20508	1.37104	15.69789	0	0	0	0	0	0	0	0	0	13.66882	0	0	0	0	0	0	0	0	0	0	0	24.2936	8.65571	0	0	0	0	0	0	0	0	0	0	42.4071	15.41112	0	0	0	0	0	0	0	0	0	0	16.36033	5.84824	1.46079
ENSMUST00000128031.7	0	0	0	0	0	0	0	0	0	1.27155	0	0.686342	0	0	0	0	0	0	0	0	0	0	0	0.754322	0	0	0	0	0	0	0	0	0	0	0	3.26963	0	0	0	0	0	0	0	0	0	0	3.94012	0	0	0	0	0	0	0	0	0	0	0	0.26625	0.769791	0	0	0	0	0	0	0	0	0	0	4.17144	0	0	0	0	0	0	0	0	0	0	3.51949	0	40.37304	0	0	0	0	0	0	0	0	0	0	8.38453e-06	0
ENSMUST00000123010.1	0	0	0	0	0	0	0	0	0	0	0	1.16859	0	0	0	0	0	0	0	0	0	0	0	0	0	0	0	0	0	0	0	0	0	5.20537	0	6.69723	0	0	0	0	0	0	0	0	0	0	1.9163	0	0	0	0	0	0	0	0	0	0	2.98184	0	0	0	0	0	0	0	0	0	0	0	3.32747	0	0	0	0	0	0	0	0	0	0	0	1.22832	1.65468	0	0	0	0	0	0	0	0	0	0	1.72346	0	0
ENSMUST00000118800.7	0	0	0	0	0	0	0	0	0	0	1	0	0	0	0	0	0	0	0	0	0	0	0	0	0	0	0	0	0	0	0	0	0	2	1	2	0	0	0	0	0	0	0	0	0	0	2	0	0	0	0	0	0	0	0	0	0	0	1	0	0	0	0	0	0	0	0	0	0	0	2	3	0	0	0	0	0	0	0	0	0	0	4	0	0	0	0	0	0	0	0	0	0	1	0	0
ENSMUST00000111584.8	0	0	0	0	0	0	0	0	0	0	3.97124e-08	0	0	0	0	0	0	0	0	0	0	0	1.17215	0	0	0	0	0	0	0	0	0	0	0	8.01264e-08	1.46911e-08	0	0	0	0	0	0	0	0	0	0	8.00927e-08	0	0	0	0	0	0	0	0	0	0	0	1.07539e-08	0	0	0	0	0	0	0	0	0	0	0	1.802448e-07	1.9023e-07	0	0	0	0	0	0	0	0	0	0	5.43331e-08	0	0	0	0	0	0	0	0	0	0	0	0	0
ENSMUST00000122359.7	0	0	0	0	0	0	0	0	0	0	0	0	0	0	0	0	0	0	0	0	0	0	3.40724e-08	0	0	0	0	0	0	0	0	0	0	0	0	0	0	0	0	0	0	0	0	0	0	0	0	0	0	0	0	0	0	0	0	0	0	0	0	0	0	0	0	0	0	0	0	0	0	1	0	7	0	0	0	0	0	0	0	0	0	0	0	0	0	0	0	0	0	0	0	0	0	0	0	0
ENSMUST00000155467.1	0	0	0	0	0	0	0	0	0	0	0	0	0	0	0	0	0	0	0	0	0	0	2	0	0	0	0	0	0	0	0	0	0	0	0	0	0	0	0	0	0	0	0	0	0	0	0	0	0	0	0	0	0	0	0	0	0	0	0	0	0	0	0	0	0	0	0	0	0	0	0	0	0	0	0	0	0	0	0	0	0	0	0	0	0	0	0	0	0	0	0	0	0	0	3	0
ENSMUST00000148049.7	0	0	0	0	0	0	0	0	0	0	0	0	0	0	0	0	0	0	0	0	0	0	0	0	0	0	0	0	0	0	0	0	0	1	0	0	0	0	0	0	0	0	0	0	0	0	0	0	0	0	0	0	0	0	0	0	0	0	0	0	0	0	0	0	0	0	0	0	0	0	1	0	0	0	0	0	0	0	0	0	0	0	0	0	0	0	0	0	0	0	0	0	0	0	0	0
ENSMUST00000126964.7	0	0	0	0	0	0	0	0	0	0	0	0	0	0	0	0	0	0	0	0	0	0	1.827846	0	0	0	0	0	0	0	0	0	0	0	0	0	0	0	0	0	0	0	0	0	0	0	0	0	0	0	0	0	0	0	0	0	0	0	0	0	0	0	0	0	0	0	0	0	0	0	0	0	0	0	0	0	0	0	0	0	0	0	0	0	0	0	0	0	0	0	0	0	0	0	0	0
ENSMUST00000225394.1	0	0	0	0	0	0	0	0	0	0	0	0	0	0	0	0	0	0	0	0	0	0	0	0	0	0	0	0	0	0	0	0	0	0	0	0	0	0	0	0	0	0	0	0	0	0	0	0	0	0	0	0	0	0	0	0	0	0	0	0	0	0	0	0	0	0	0	0	0	0	0	0	0	0	0	0	0	0	0	0	0	0	0	0	0	0	0	0	0	0	0	0	0	0	0	0
ENSMUST00000132851.1	0	0	0	0	0	0	0	0	0	0	0	0	0	0	0	0	0	0	0	0	0	0	0	0	0	0	0	0	0	0	0	0	0	0	0	0	0	0	0	0	0	0	0	0	0	0	0	0	0	0	0	0	0	0	0	0	0	0	0	0	0	0	0	0	0	0	0	0	0	2	4	0	0	0	0	0	0	0	0	0	0	0	5	0	0	0	0	0	0	0	0	0	0	0	0	0
ENSMUST00000017408.13	0	0	0	0	0	0	0	0	0	16.45109019	0.260586	0.0902353	0	0	0	0	0	0	0	0	0	303.503	0.276014	0.106514	0	0	0	0	0	0	0	0	0	393.8	0.114792	0	0	0	0	0	0	0	0	0	0	5.50802e-06	0.2149308	0.0218563	0	0	0	0	0	0	0	0	0	123.6787	60.8471	0.0906529	0	0	0	0	0	0	0	0	0	136.471	24.16	0	0	0	0	0	0	0	0	0	0	13.8832	0.1505951	0.1303208	0	0	0	0	0	0	0	0	0	203.049902	55.3002	0.38179
ENSMUST00000173154.7	0	0	0	0	0	0	0	0	0	45.6683149	82.6832	43.8451	0	0	0	0	0	0	0	0	0	1.530257	75.9742	25.0643	0	0	0	0	0	0	0	0	0	0.108328	27.3674	53.9423	0	0	0	0	0	0	0	0	0	0.00269387	62.8681	5.78483	0	0	0	0	0	0	0	0	0	56.925832	0	16.7519	0	0	0	0	0	0	0	0	0	0.422438	89.831200236127	0	0	0	0	0	0	0	0	0	0	32.4579	63.7149	114.0389	0	0	0	0	0	0	0	0	0	74.632139	3.87537e-07	130.6938
ENSMUST00000097781.10	0	0	0	0	0	0	0	0	0	36.6163	0	0	0	0	0	0	0	0	0	0	0	20.8998	0	0	0	0	0	0	0	0	0	0	0	68.822200169655	0	0	0	0	0	0	0	0	0	0	0	39.3567	3.15125e-05	4.6195e-06	0	0	0	0	0	0	0	0	0	37.0308	53.2315	13.3912	0	0	0	0	0	0	0	0	0	150.9626	0.00846411	0	0	0	0	0	0	0	0	0	0	21.32700436698	0	2.05911e-06	0	0	0	0	0	0	0	0	0	97.7597	88.088	23.3250000227976
ENSMUST00000076022.6	0	0	0	0	0	0	0	0	0	327.05	0.000918065	29.722375303	0	0	0	0	0	0	0	0	0	93.64091	47.18836	18.9363508	0	0	0	0	0	0	0	0	0	414.346	18.9147	75.1901	0	0	0	0	0	0	0	0	0	251.4334	28.641587921	21.48475	0	0	0	0	0	0	0	0	0	171.9644	49.2847	13.9849000110225	0	0	0	0	0	0	0	0	0	144.1166	10.3317	57.5041	0	0	0	0	0	0	0	0	0	257.364	34.665400013274	50.5288	0	0	0	0	0	0	0	0	0	46.652200145563	5.10256e-05	16.74179
ENSMUST00000150723.1	0	0	0	0	0	0	0	0	0	1.66416	0	0	0	0	0	0	0	0	0	0	0	0	3.538714	1.76441	0	0	0	0	0	0	0	0	0	0	0	0	0	0	0	0	0	0	0	0	0	0	0	0.6256	0	0	0	0	0	0	0	0	0	1.91531	0	0	0	0	0	0	0	0	0	0	0	0	0	0.79187	0	0	0	0	0	0	0	0	0	0	0.846369	1.31955	0	0	0	0	0	0	0	0	0	0	0	0
ENSMUST00000173767.7	0	0	0	0	0	0	0	0	0	17.53571	0	5.33221	0	0	0	0	0	0	0	0	0	33.76	9.0227	0	0	0	0	0	0	0	0	0	0	70.0138	4.95152	2.5076	0	0	0	0	0	0	0	0	0	31.12614	1.82782	2.26649	0	0	0	0	0	0	0	0	0	19.61561	3.92747	9.81279	0	0	0	0	0	0	0	0	0	28.0746	3.66863	2.30646	0	0	0	0	0	0	0	0	0	30.1186	8.62277	14.36037	0	0	0	0	0	0	0	0	0	36.0178	8.31559	21.13873
ENSMUST00000126897.1	0	0	0	0	0	0	0	0	0	25.0145	3.05526	0.0101072	0	0	0	0	0	0	0	0	0	2.66582	0	1.12839	0	0	0	0	0	0	0	0	0	34.9093	2.65161	5.35994	0	0	0	0	0	0	0	0	0	6.86591	1.44749	8.81649	0	0	0	0	0	0	0	0	0	12.86943	1.70915	1.96855	0	0	0	0	0	0	0	0	0	10.95322	0	2.39751	0	0	0	0	0	0	0	0	0	17.25761	0	4.62214	0	0	0	0	0	0	0	0	0	26.8879	3.99802	10.71886
ENSMUST00000173892.1	0	0	0	0	0	0	0	0	0	0	0	0	0	0	0	0	0	0	0	0	0	0	0	0	0	0	0	0	0	0	0	0	0	0	0	0	0	0	0	0	0	0	0	0	0	1.2149	0	0	0	0	0	0	0	0	0	0	0	0	0	0	0	0	0	0	0	0	0	0	0	0	0	0	0	0	0	0	0	0	0	0	0	1.5914	0	0	0	0	0	0	0	0	0	0	0	0	0.298098	0
ENSMUST00000145763.1	0	0	0	0	0	0	0	0	0	0	0	0	0	0	0	0	0	0	0	0	0	1	2	0	0	0	0	0	0	0	0	0	0	0	0	0	0	0	0	0	0	0	0	0	0	1.60565	0	0	0	0	0	0	0	0	0	0	0	0	0	0	0	0	0	0	0	0	0	0	0	0	0	0	0	0	0	0	0	0	0	0	0	2	0	0	0	0	0	0	0	0	0	0	0	1	0	0
ENSMUST00000129603.3	0	0	0	0	0	0	0	0	0	0.236676	0	0	0	0	0	0	0	0	0	0	0	0.464576	0	0	0	0	0	0	0	0	0	0	0	1.431119	0	0	0	0	0	0	0	0	0	0	0	0.781286	0	0	0	0	0	0	0	0	0	0	0	0	0	0	0	0	0	0	0	0	0	0	0	0.244114	0	0	0	0	0	0	0	0	0	0	0	0.2424	0.255013	0	0	0	0	0	0	0	0	0	0	0.2296	0	0
ENSMUST00000204333.1	0	0	0	0	0	0	0	0	0	0.763324	0	0	0	0	0	0	0	0	0	0	0	1.53542	0	0	0	0	0	0	0	0	0	0	0	4.56888	0	0	0	0	0	0	0	0	0	0	0	2.613072	0	0	0	0	0	0	0	0	0	0	0	0	0	0	0	0	0	0	0	0	0	0	0	0.755886	0	0	0	0	0	0	0	0	0	0	0	0.7576	0.744987	0	0	0	0	0	0	0	0	0	0	0.7704	0	0
ENSMUST00000105749.1	0	0	0	0	0	0	0	0	0	0	0	0	0	0	0	0	0	0	0	0	0	1	0	0	0	0	0	0	0	0	0	0	0	2	3	0	0	0	0	0	0	0	0	0	0	5	1	1	0	0	0	0	0	0	0	0	0	1	0	0	0	0	0	0	0	0	0	0	0	0	8	6	0	0	0	0	0	0	0	0	0	0	4	0	0	0	0	0	0	0	0	0	0	1	1	0
ENSMUST00000026436.9	0	0	0	0	0	0	0	0	0	75.7232	15.57573	7.98689	0	0	0	0	0	0	0	0	0	0	28.88353	16.4193	0	0	0	0	0	0	0	0	0	134.8444	3.13739	27	0	0	0	0	0	0	0	0	0	49.9186	8.84445	0	0	0	0	0	0	0	0	0	0	36.6842	16.85199	1.51217	0	0	0	0	0	0	0	0	0	30.6818	23.57685	18.67373	0	0	0	0	0	0	0	0	0	38.1189	0	68.9270000143679	0	0	0	0	0	0	0	0	0	62.7098	0	26.93753
ENSMUST00000106231.7	0	0	0	0	0	0	0	0	0	13.1966	0	0	0	0	0	0	0	0	0	0	0	6.98389	12.17932	1.58072	0	0	0	0	0	0	0	0	0	29.1259	0	0	0	0	0	0	0	0	0	0	0	0	0	0	0	0	0	0	0	0	0	0	0	9.45057	5.03883	2.48783	0	0	0	0	0	0	0	0	0	19.37947	0	0	0	0	0	0	0	0	0	0	0	9.27057	0	12.3323	0	0	0	0	0	0	0	0	0	27.09765	0	0
ENSMUST00000075180.11	0	0	0	0	0	0	0	0	0	4.9636	0	0	0	0	0	0	0	0	0	0	0	7.14701	0	0	0	0	0	0	0	0	0	0	0	23.33083	0	0	0	0	0	0	0	0	0	0	0	11.19828	0	0	0	0	0	0	0	0	0	0	0	4.42852	0	0	0	0	0	0	0	0	0	0	0	1.2462e-06	0	0	0	0	0	0	0	0	0	0	0	14.39656	0	19.9012	0	0	0	0	0	0	0	0	0	0.000176999	14.99896	0
ENSMUST00000103021.9	0	0	0	0	0	0	0	0	0	14.1166	3.20142	8.72407	0	0	0	0	0	0	0	0	0	1.16566e-08	0	3.60438	0	0	0	0	0	0	0	0	0	1.38694e-08	0	0	0	0	0	0	0	0	0	0	0	1.56052e-06	4.1738	0	0	0	0	0	0	0	0	0	0	4.291316	1.43321	3	0	0	0	0	0	0	0	0	0	0	4.30722	2.7037	0	0	0	0	0	0	0	0	0	3.48298	0	0	0	0	0	0	0	0	0	0	0	4.85426	0	0
ENSMUST00000106233.1	0	0	0	0	0	0	0	0	0	1.32563e-08	4.93614e-08	2.4454200121626	0	0	0	0	0	0	0	0	0	56.8691	2.10122e-07	10.903900270088	0	0	0	0	0	0	0	0	0	0	4.94423e-08	24.7815000658949	0	0	0	0	0	0	0	0	0	0	7.29908e-08	0	0	0	0	0	0	0	0	0	0	28.4778000491206	1.022183e-07	4.93969e-08	0	0	0	0	0	0	0	0	0	56.7902	1.578882e-07	1.812183e-07	0	0	0	0	0	0	0	0	0	1.18313e-08	23.9563	145.143000052856	0	0	0	0	0	0	0	0	0	0	41.6551	1.072516e-07
ENSMUST00000146566.1	0	0	0	0	0	0	0	0	0	0	0.222845	0	0	0	0	0	0	0	0	0	0	0	0	2.49173	0	0	0	0	0	0	0	0	0	6.69889	0	3.21852	0	0	0	0	0	0	0	0	0	0	2.656443	0	0	0	0	0	0	0	0	0	0	0	0	0	0	0	0	0	0	0	0	0	0	1.14854	0	4.754337	0	0	0	0	0	0	0	0	0	0	0	0	0	0	0	0	0	0	0	0	0	0	2.34598	0.302706
ENSMUST00000146960.1	0	0	0	0	0	0	0	0	0	0	0	0.843623	0	0	0	0	0	0	0	0	0	0	0	0	0	0	0	0	0	0	0	0	0	0	0.862606	0	0	0	0	0	0	0	0	0	0	0	0.673522	0	0	0	0	0	0	0	0	0	0	0	0	0	0	0	0	0	0	0	0	0	0	1	0	0	0	0	0	0	0	0	0	0	0	0	0	0	0	0	0	0	0	0	0	0	0	0	0	0
ENSMUST00000152523.7	0	0	0	0	0	0	0	0	0	0	0	0	0	0	0	0	0	0	0	0	0	0	0	0	0	0	0	0	0	0	0	0	0	0	0	0	0	0	0	0	0	0	0	0	0	1.88312	0	0	0	0	0	0	0	0	0	0	0	0.667678	0	0	0	0	0	0	0	0	0	0	0	0	0	1.42412	0	0	0	0	0	0	0	0	0	0	0	0	0	0	0	0	0	0	0	0	0	2.33808	0	42.7598
ENSMUST00000131580.1	0	0	0	0	0	0	0	0	0	0	0	0	0	0	0	0	0	0	0	0	0	0	0.937155	0	0	0	0	0	0	0	0	0	0	0	0	0	0	0	0	0	0	0	0	0	0	0	0.651784	0	0	0	0	0	0	0	0	0	0	0	1.67602	0	0	0	0	0	0	0	0	0	0	0	2.11596	0.444103	0	0	0	0	0	0	0	0	0	0.731037	1.04371	3.6967	0	0	0	0	0	0	0	0	0	0	0	0
ENSMUST00000106089.7	0	0	0	0	0	0	0	0	0	10.92667	0	0.78	0	0	0	0	0	0	0	0	0	4.96024	26.2936	4.92667	0	0	0	0	0	0	0	0	0	11.04666	6.78	20.55997	0	0	0	0	0	0	0	0	0	0	19.70663	4.85477401	0	0	0	0	0	0	0	0	0	2.853333	44.87453	12	0	0	0	0	0	0	0	0	0	0	10.7530474	10.70667	0	0	0	0	0	0	0	0	0	8.92667	13.82107	6.85333	0	0	0	0	0	0	0	0	0	6.96024	38.1934	16.9267
ENSMUST00000036742.13	0	0	0	0	0	0	0	0	0	4.07333	32	67.22	0	0	0	0	0	0	0	0	0	8.14666	12.7064	12.23087	0	0	0	0	0	0	0	0	0	52.9534	12.22	24.43997	0	0	0	0	0	0	0	0	0	17	16.29334	20.14527	0	0	0	0	0	0	0	0	0	8.14667	23.12547	15	0	0	0	0	0	0	0	0	0	13.89453	24.41405	16.29333	0	0	0	0	0	0	0	0	0	4.07333	36.66	35.14667	0	0	0	0	0	0	0	0	0	8.14666	44.8066	18.07333
ENSMUST00000125580.1	0	0	0	0	0	0	0	0	0	0	0	0	0	0	0	0	0	0	0	0	0	0.893096	0	2.84246	0	0	0	0	0	0	0	0	0	0	0	0	0	0	0	0	0	0	0	0	0	0	0	0	0	0	0	0	0	0	0	0	0	0	0	0	0	0	0	0	0	0	0	0	0	2.10547	2.8329	0	0	0	0	0	0	0	0	0	0	0	3.51893	0	0	0	0	0	0	0	0	0	0	2.8931	0	0
ENSMUST00000039568.10	0	0	0	0	0	0	0	0	0	0	0	0	0	0	0	0	0	0	0	0	0	0	0	0	0	0	0	0	0	0	0	0	0	0	0	0	0	0	0	0	0	0	0	0	0	0	0	0	0	0	0	0	0	0	0	0	0	0	0	0	0	0	0	0	0	0	0	0	0	0	0	0	0	0	0	0	0	0	0	0	0	0	0	0	0	0	0	0	0	0	0	0	0	0	0	0
ENSMUST00000195355.1	0	0	0	0	0	0	0	0	0	0	0	0	0	0	0	0	0	0	0	0	0	0	0	0	0	0	0	0	0	0	0	0	0	0	0	0	0	0	0	0	0	0	0	0	0	2	2	0	0	0	0	0	0	0	0	0	0	0	0	0	0	0	0	0	0	0	0	0	0	0	0	1	0	0	0	0	0	0	0	0	0	0	3.25384	141	0	0	0	0	0	0	0	0	0	0	0	0
ENSMUST00000195034.1	0	0	0	0	0	0	0	0	0	0	0	0	0	0	0	0	0	0	0	0	0	0	0	0	0	0	0	0	0	0	0	0	0	0	0	0	0	0	0	0	0	0	0	0	0	0	1	0	0	0	0	0	0	0	0	0	0	0	0	0	0	0	0	0	0	0	0	0	0	2	0	0	0	0	0	0	0	0	0	0	0	0	0	0	0	0	0	0	0	0	0	0	0	0	0	0
ENSMUST00000194214.1	0	0	0	0	0	0	0	0	0	0	0	0	0	0	0	0	0	0	0	0	0	0	0	0	0	0	0	0	0	0	0	0	0	0	0	0	0	0	0	0	0	0	0	0	0	0	0	0	0	0	0	0	0	0	0	0	0	0	0	0	0	0	0	0	0	0	0	0	0	0	0	0	0	0	0	0	0	0	0	0	0	0	1.74616	0	0	0	0	0	0	0	0	0	0	0	0	0
ENSMUST00000057627.15	0	0	0	0	0	0	0	0	0	200.2914	16.00129	9.26964	0	0	0	0	0	0	0	0	0	145.2245	22.8146	9.26965	0	0	0	0	0	0	0	0	0	370.334	7.72471	35.4498	0	0	0	0	0	0	0	0	0	121	10.81459	16.72471	0	0	0	0	0	0	0	0	0	135.2684	21.62915	9.26964	0	0	0	0	0	0	0	0	0	143.6796	14.08428	15	0	0	0	0	0	0	0	0	0	142.6935	25.7339	15	0	0	0	0	0	0	0	0	0	189.2903	23.17415	6.17977
ENSMUST00000109211.8	0	0	0	0	0	0	0	0	0	4.18841	0	1.8130609	0	0	0	0	0	0	0	0	0	13.77549	3.18541	9.73035	0	0	0	0	0	0	0	0	0	9.15195	3.27529	2.79905	0	0	0	0	0	0	0	0	0	0	2.185412	1.27529	0	0	0	0	0	0	0	0	0	3.10681	14.37085	1.8130611	0	0	0	0	0	0	0	0	0	10.59153	4.114811	0	0	0	0	0	0	0	0	0	0	0	3.73583	0	0	0	0	0	0	0	0	0	0	3.78236	4.4251	27.4228
ENSMUST00000147051.1	0	0	0	0	0	0	0	0	0	3.7282	2.13261	3.127326	0	0	0	0	0	0	0	0	0	0	0	0	0	0	0	0	0	0	0	0	0	0	0	0	0	0	0	0	0	0	0	0	0	0	0	0	0	0	0	0	0	0	0	0	0	2.33279	0	1.653969	0	0	0	0	0	0	0	0	0	1.33904	1.91729	0	0	0	0	0	0	0	0	0	0	0	0	0	0	0	0	0	0	0	0	0	0	3.11715	0	0
ENSMUST00000126389.7	0	0	0	0	0	0	0	0	0	0	0	1.454408	0	0	0	0	0	0	0	0	0	0	0	0	0	0	0	0	0	0	0	0	0	0	0	5.75106	0	0	0	0	0	0	0	0	0	0	0	0	0	0	0	0	0	0	0	0	0	1.85345	0	0.263323	0	0	0	0	0	0	0	0	0	0	0	0	0	0	0	0	0	0	0	0	0	0	0	0	0	0	0	0	0	0	0	0	0	0.20423	0	0
ENSMUST00000155875.7	0	0	0	0	0	0	0	0	0	0	0	1.05877	0	0	0	0	0	0	0	0	0	0	0	0	0	0	0	0	0	0	0	0	0	14.5136	0	0	0	0	0	0	0	0	0	0	0	0	0	0	0	0	0	0	0	0	0	0	0	0	0	0	0	0	0	0	0	0	0	0	0	7.45653	0	0	0	0	0	0	0	0	0	0	0	0	1.99764	0	0	0	0	0	0	0	0	0	0	3.2035	11.30527	2.39743
ENSMUST00000154770.1	0	0	0	0	0	0	0	0	0	5.79235	6.8661	0	0	0	0	0	0	0	0	0	0	1	2.441945	4	0	0	0	0	0	0	0	0	0	11.9207	1	8	0	0	0	0	0	0	0	0	0	11	1	4.79838	0	0	0	0	0	0	0	0	0	2.43852	4.81317	1.685381	0	0	0	0	0	0	0	0	0	9.5756000653813	5.75332	8.68346	0	0	0	0	0	0	0	0	0	5.30647	8.45609	0	0	0	0	0	0	0	0	0	0	4.26385	0	0
ENSMUST00000225551.1	0	0	0	0	0	0	0	0	0	0	0	0	0	0	0	0	0	0	0	0	0	0.629064	0	3.04256	0	0	0	0	0	0	0	0	0	0	0	7.72675	0	0	0	0	0	0	0	0	0	0	0.738018	0.813078	0	0	0	0	0	0	0	0	0	0	0	3.32429	0	0	0	0	0	0	0	0	0	0	1.3618	1.22113	0	0	0	0	0	0	0	0	0	0	0	0	0	0	0	0	0	0	0	0	0	0	0	0.340877
ENSMUST00000224337.1	0	0	0	0	0	0	0	0	0	0	2.266705	0	0	0	0	0	0	0	0	0	0	2.31555	0	0	0	0	0	0	0	0	0	0	0	0.000577004	0	5.03093	0	0	0	0	0	0	0	0	0	8.67834	0	0	0	0	0	0	0	0	0	0	0	1.828516	0	1.48052	0	0	0	0	0	0	0	0	0	0	0.00356668	0	0	0	0	0	0	0	0	0	0	0	0	0	0	0	0	0	0	0	0	0	0	6.27112	4.644	0.380942352
ENSMUST00000043150.5	0	0	0	0	0	0	0	0	0	495.028	89.7946	81.0691	0	0	0	0	0	0	0	0	0	390.064	89.0344	57.5379	0	0	0	0	0	0	0	0	0	1081.163	27.0811	160.2165	0	0	0	0	0	0	0	0	0	302.188	74.8051	30.2326	0	0	0	0	0	0	0	0	0	396.78	151.3063	61.45	0	0	0	0	0	0	0	0	0	403.223	124.7748	70.3784	0	0	0	0	0	0	0	0	0	318.817	135.3419	438.512	0	0	0	0	0	0	0	0	0	542.589	140.6646	203.278
ENSMUST00000225454.1	0	0	0	0	0	0	0	0	0	0	0	0	0	0	0	0	0	0	0	0	0	0	0	0.870329	0	0	0	0	0	0	0	0	0	0	0	0	0	0	0	0	0	0	0	0	0	0	2	0	0	0	0	0	0	0	0	0	0	0	4.53272	0.901636	0	0	0	0	0	0	0	0	0	0	0.300687	8.28336	0	0	0	0	0	0	0	0	0	1.57062	0	0	0	0	0	0	0	0	0	0	0	0	0	0
ENSMUST00000226019.1	0	0	0	0	0	0	0	0	0	5.19635	5.04497	5.46021	0	0	0	0	0	0	0	0	0	0	5.07845	0.97249	0	0	0	0	0	0	0	0	0	39.3799	1.80721	3.94644	0	0	0	0	0	0	0	0	0	7.69008	0.812625	0	0	0	0	0	0	0	0	0	0	5.52373	0.118284	0.2934203	0	0	0	0	0	0	0	0	0	3.2399	0	0.0662227	0	0	0	0	0	0	0	0	0	16.95757	5.03883	12.68564	0	0	0	0	0	0	0	0	0	14.10151	0	1.046551
ENSMUST00000224414.1	0	0	0	0	0	0	0	0	0	7.14298	0	1.494322	0	0	0	0	0	0	0	0	0	1.50949	2.76477	0	0	0	0	0	0	0	0	0	0	29.73915	0.160834	0	0	0	0	0	0	0	0	0	0	11.2711	6.91973	0.0393242	0	0	0	0	0	0	0	0	0	11.15121	0.625694	0.801785	0	0	0	0	0	0	0	0	0	7.61572	3.52612	0.560209	0	0	0	0	0	0	0	0	0	2.34799	4.80847	23.21918	0	0	0	0	0	0	0	0	0	0	0	0.00441545
ENSMUST00000102607.9	0	0	0	0	0	0	0	0	0	10.267400916662	0	13.70456	0	0	0	0	0	0	0	0	0	3.82941	0	3.13845	0	0	0	0	0	0	0	0	0	42.9204	2.53416	0	0	0	0	0	0	0	0	0	0	7.219520318103	0	0	0	0	0	0	0	0	0	0	0	0	2.18293	6.66646e-06	0	0	0	0	0	0	0	0	0	0.0083705511	3.15613	0	0	0	0	0	0	0	0	0	0	8.8174326819	2.17364	19.83937	0	0	0	0	0	0	0	0	0	19.4245739	2.48488	0
ENSMUST00000102608.9	0	0	0	0	0	0	0	0	0	14.1313052	0	0	0	0	0	0	0	0	0	0	0	5.587841	0	9.12697e-06	0	0	0	0	0	0	0	0	0	1.6274257	0	0	0	0	0	0	0	0	0	0	0	4.60389	13.87035	4.29721	0	0	0	0	0	0	0	0	0	4.15062	4.0153829841	0	0	0	0	0	0	0	0	0	0	12.92091	0	0	0	0	0	0	0	0	0	0	0	10.670599636	0.0981922	0.0070728886921	0	0	0	0	0	0	0	0	0	7.8880676	0.00613184	0
ENSMUST00000047431.10	0	0	0	0	0	0	0	0	0	171.6377	32.77705	14.69918	0	0	0	0	0	0	0	0	0	157.0742	37.0687	17.5647	0	0	0	0	0	0	0	0	0	337.153	8.07689	15.72891	0	0	0	0	0	0	0	0	0	138.2041	16.89319	11.63752	0	0	0	0	0	0	0	0	0	128.7612	56.3335	16.68689	0	0	0	0	0	0	0	0	0	177.5861	35.6374	34.9144	0	0	0	0	0	0	0	0	0	143.8586	49.7851	170.638	0	0	0	0	0	0	0	0	0	138.9604	72.1886	63.7516
ENSMUST00000136035.1	0	0	0	0	0	0	0	0	0	0	0	0	0	0	0	0	0	0	0	0	0	2.3782	0	0	0	0	0	0	0	0	0	0	0	0	0	0	0	0	0	0	0	0	0	0	0	3.40057	0	0	0	0	0	0	0	0	0	0	0	1.49049	2.76651	0	0	0	0	0	0	0	0	0	0	1.48453	1	0	0	0	0	0	0	0	0	0	0	3.24264	0	0	0	0	0	0	0	0	0	0	0	1.23926	0	0
ENSMUST00000154640.7	0	0	0	0	0	0	0	0	0	0	2.45118	0	0	0	0	0	0	0	0	0	0	0	0	0.174603	0	0	0	0	0	0	0	0	0	0	0	0	0	0	0	0	0	0	0	0	0	0	1	0	0	0	0	0	0	0	0	0	0	0.99847	0	0	0	0	0	0	0	0	0	0	0	0	1.27834	0	0	0	0	0	0	0	0	0	0	0	0.0347488	0	0	0	0	0	0	0	0	0	0	0	5.14859	0
ENSMUST00000148935.7	0	0	0	0	0	0	0	0	0	0	0	0	0	0	0	0	0	0	0	0	0	0	0.0249796	0	0	0	0	0	0	0	0	0	0	0	0	2.57372	0	0	0	0	0	0	0	0	0	0	0	0	0	0	0	0	0	0	0	0	0	0	0	0.747973	0	0	0	0	0	0	0	0	0	0	0	0	0	0	0	0	0	0	0	0	0	0.809099	0	0	0	0	0	0	0	0	0	0	0	2.9948	0.9435389	0
ENSMUST00000132660.1	0	0	0	0	0	0	0	0	0	0	0	0	0	0	0	0	0	0	0	0	0	0.130345	0	2.122192	0	0	0	0	0	0	0	0	0	0	0.54822	0	0	0	0	0	0	0	0	0	0	0	0	0	0	0	0	0	0	0	0	0	0	0.884335	0	1.80331	0	0	0	0	0	0	0	0	0	0	0	0	0	0	0	0	0	0	0	0	0	0	0.632845	0	0	0	0	0	0	0	0	0	0	0	0	0
ENSMUST00000131900.1	0	0	0	0	0	0	0	0	0	2.44262	0.293416	4.431081	0	0	0	0	0	0	0	0	0	0	0	0	0	0	0	0	0	0	0	0	0	4.29944	0.420599	0.434117	0	0	0	0	0	0	0	0	0	1.3740981	0	0	0	0	0	0	0	0	0	0	0	3.55865	1.9023	0	0	0	0	0	0	0	0	0	0	0	1.619262	0	0	0	0	0	0	0	0	0	0	1.10634	0.91903	0	0	0	0	0	0	0	0	0	0	5.567295	0	0
ENSMUST00000125225.1	0	0	0	0	0	0	0	0	0	8.14097	0.205208	0.165152	0	0	0	0	0	0	0	0	0	0	2.905801	0	0	0	0	0	0	0	0	0	0	0	4.23946	0.687071	0	0	0	0	0	0	0	0	0	3.49252	0.589893	1.06527	0	0	0	0	0	0	0	0	0	0.804528	2.095952	3.607102	0	0	0	0	0	0	0	0	0	0	0.146837	7.08563	0	0	0	0	0	0	0	0	0	3.50765	0.356455	0	0	0	0	0	0	0	0	0	0	11.92564	0.686358	8.67852
ENSMUST00000155341.1	0	0	0	0	0	0	0	0	0	0	0	0	0	0	0	0	0	0	0	0	0	0	1	0	0	0	0	0	0	0	0	0	0	0	1	1.576136	0	0	0	0	0	0	0	0	0	1.70523	0	0	0	0	0	0	0	0	0	0	0	0	0	2.428502	0	0	0	0	0	0	0	0	0	8.22979e-05	0	0	0	0	0	0	0	0	0	0	0	2.95229	0	0	0	0	0	0	0	0	0	0	0	0	0	1.5699
ENSMUST00000141918.1	0	0	0	0	0	0	0	0	0	0	0.273139	0	0	0	0	0	0	0	0	0	0	0	1.00057	0	0	0	0	0	0	0	0	0	0	0	0.180671	0	0	0	0	0	0	0	0	0	0	0	0.646636	0	0	0	0	0	0	0	0	0	0	1.35172	0.703479	1.726158	0	0	0	0	0	0	0	0	0	0	0.162017	0	0	0	0	0	0	0	0	0	0	7.03534	0	1.51519	0	0	0	0	0	0	0	0	0	0	0.54188	0
ENSMUST00000023525.8	0	0	0	0	0	0	0	0	0	154.4733	19.0448	17	0	0	0	0	0	0	0	0	0	113.5087	9	16	0	0	0	0	0	0	0	0	0	304.935	4	11.36145	0	0	0	0	0	0	0	0	0	117.9329	24	15	0	0	0	0	0	0	0	0	0	93.4576	24	9.29365	0	0	0	0	0	0	0	0	0	140.46	26.8613	17.40929	0	0	0	0	0	0	0	0	0	90.6088	12.99156	71.4884	0	0	0	0	0	0	0	0	0	124.8268	24.6797	26.5278
ENSMUST00000130350.1	0	0	0	0	0	0	0	0	0	9.43327	2.95522	1	0	0	0	0	0	0	0	0	0	5.52404	0	0	0	0	0	0	0	0	0	0	0	9.11229	0	0	0	0	0	0	0	0	0	0	0	8.03071	0	0	0	0	0	0	0	0	0	0	0	6.585	0	0	0	0	0	0	0	0	0	0	0	7.5559	6.13869	14.22211	0	0	0	0	0	0	0	0	0	11.31933	10.0084	17.5116	0	0	0	0	0	0	0	0	0	11.25467	3.35824	0
ENSMUST00000109214.7	0	0	0	0	0	0	0	0	0	10.7771	0	0	0	0	0	0	0	0	0	0	0	14.852	5.65531	0	0	0	0	0	0	0	0	0	0	10.3277	4.2816	0	0	0	0	0	0	0	0	0	0	10.5243	0	11.95618	0	0	0	0	0	0	0	0	0	5.12685	0	0	0	0	0	0	0	0	0	0	0	10.618	0	15.80685	0	0	0	0	0	0	0	0	0	0	0	0	0	0	0	0	0	0	0	0	0	22.4035	5.56169	0
ENSMUST00000078050.6	0	0	0	0	0	0	0	0	0	375.2	40.4391	79.7434	0	0	0	0	0	0	0	0	0	226.4402	58.2499	62.9052	0	0	0	0	0	0	0	0	0	856.901	29.0195	130.3037	0	0	0	0	0	0	0	0	0	326.807	44.9324	16.6044	0	0	0	0	0	0	0	0	0	288.26	130.3037	31.4526	0	0	0	0	0	0	0	0	0	366.185	103.3443	49.1874	0	0	0	0	0	0	0	0	0	269.594	49.4255	359.4581	0	0	0	0	0	0	0	0	0	414.987	135.2153	179.7292
ENSMUST00000127939.1	0	0	0	0	0	0	0	0	0	997.023	151.5609	145.2566	0	0	0	0	0	0	0	0	0	882.708	125.0947	117.0948	0	0	0	0	0	0	0	0	0	2353.77	63.6989	152.6963	0	0	0	0	0	0	0	0	0	611.669	132.0676	65.4394	0	0	0	0	0	0	0	0	0	740.613	194.6962	93.5474	0	0	0	0	0	0	0	0	0	905.197	147.6562	152.0057	0	0	0	0	0	0	0	0	0	600.406	199.5741	575.542	0	0	0	0	0	0	0	0	0	999.748	193.3183	429.271
ENSMUST00000128112.7	0	0	0	0	0	0	0	0	0	0	0	0	0	0	0	0	0	0	0	0	0	1	0	0	0	0	0	0	0	0	0	0	0	0	0	0	0	0	0	0	0	0	0	0	0	0	0	0	0	0	0	0	0	0	0	0	0	1.51423	0	0	0	0	0	0	0	0	0	0	0	0	0	0	0	0	0	0	0	0	0	0	0	0	0	0	0	0	0	0	0	0	0	0	0	0	0	0
ENSMUST00000187287.1	0	0	0	0	0	0	0	0	0	7.74209	3.87657	2.75617	0	0	0	0	0	0	0	0	0	1.884823	2.71977	0	0	0	0	0	0	0	0	0	0	5.64998	1.04691	3.80354	0	0	0	0	0	0	0	0	0	5.71738	1.21426	4.16119	0	0	0	0	0	0	0	0	0	5.4688	1.02258	2.13582	0	0	0	0	0	0	0	0	0	12.46948	1.04344	1.05745	0	0	0	0	0	0	0	0	0	15.73543	6.2046	8.43675	0	0	0	0	0	0	0	0	0	9.20067	4.11342	4.15143
ENSMUST00000125922.7	0	0	0	0	0	0	0	0	0	0	0	0	0	0	0	0	0	0	0	0	0	0	0	0	0	0	0	0	0	0	0	0	0	0	0	0	0	0	0	0	0	0	0	0	0	0	0	0	0	0	0	0	0	0	0	0	0	0	0	0	0	0	0	0	0	0	0	0	0	0	0	0	0	0	0	0	0	0	0	0	0	0	1	0	0	0	0	0	0	0	0	0	0	0	0	0
ENSMUST00000121160.7	0	0	0	0	0	0	0	0	0	4.85436e-06	0	0	0	0	0	0	0	0	0	0	0	3.6021e-06	2	3.514039e-05	0	0	0	0	0	0	0	0	0	2.73966e-06	0	6.25646e-07	0	0	0	0	0	0	0	0	0	2.632e-06	1.16106e-05	0	0	0	0	0	0	0	0	0	0	1.97544e-07	0	0	0	0	0	0	0	0	0	0	0	0	1.249836e-05	2.34021e-05	0	0	0	0	0	0	0	0	0	7.38554e-06	2.537365e-05	2.68372e-07	0	0	0	0	0	0	0	0	0	7.91278e-06	0	2.036141e-05
ENSMUST00000120818.7	0	0	0	0	0	0	0	0	0	0	0	0	0	0	0	0	0	0	0	0	0	0	0	0	0	0	0	0	0	0	0	0	0	0	0	0	0	0	0	0	0	0	0	0	0	0	0	0	0	0	0	0	0	0	0	0	0	0	0	0	0	0	0	0	0	0	0	0	0	0	0	0	0	0	0	0	0	0	0	0	0	0	0	0	0	0	0	0	0	0	0	0	0	0	0	0
ENSMUST00000120639.8	0	0	0	0	0	0	0	0	0	7.15366	0	0	0	0	0	0	0	0	0	0	0	5.57715	0	9.284844	0	0	0	0	0	0	0	0	0	2.35902	0	1.60665	0	0	0	0	0	0	0	0	0	7.07138	2.28524	0	0	0	0	0	0	0	0	0	0	7.082763	0	0	0	0	0	0	0	0	0	0	0	7.84577	2.29344	4.57044	0	0	0	0	0	0	0	0	0	11.14398	13.38983	0.828799	0	0	0	0	0	0	0	0	0	11.94999	0	6.15978
ENSMUST00000121851.1	0	0	0	0	0	0	0	0	0	0	1	0	0	0	0	0	0	0	0	0	0	0	0	0	0	0	0	0	0	0	0	0	0	4	0	0	0	0	0	0	0	0	0	0	0	1	2	0	0	0	0	0	0	0	0	0	0	0	0	0	0	0	0	0	0	0	0	0	0	1	0	0	0	0	0	0	0	0	0	0	0	0	10	0	0	0	0	0	0	0	0	0	0	1	2	0
ENSMUST00000152373.1	0	0	0	0	0	0	0	0	0	0	0	0	0	0	0	0	0	0	0	0	0	0	0	0.897716	0	0	0	0	0	0	0	0	0	0	0	0	0	0	0	0	0	0	0	0	0	0.283951	0	0	0	0	0	0	0	0	0	0	0	0	0	0	0	0	0	0	0	0	0	0	0	0	0	0	0	0	0	0	0	0	0	0	0	1	0	32.981	0	0	0	0	0	0	0	0	0	0	0	0
ENSMUST00000151567.1	0	0	0	0	0	0	0	0	0	0	0	0	0	0	0	0	0	0	0	0	0	0	0	0	0	0	0	0	0	0	0	0	0	0	0	0	0	0	0	0	0	0	0	0	0	0.959793	0	0	0	0	0	0	0	0	0	0	0	0	0	0	0	0	0	0	0	0	0	0	0	0	0	0	0	0	0	0	0	0	0	0	0	0	0.798968	16.9909	0	0	0	0	0	0	0	0	0	1	0	0
ENSMUST00000149216.1	0	0	0	0	0	0	0	0	0	0	0	0	0	0	0	0	0	0	0	0	0	0	0	0	0	0	0	0	0	0	0	0	0	0	0	0	0	0	0	0	0	0	0	0	0	0	0	0	0	0	0	0	0	0	0	0	0	0	0	0	0	0	0	0	0	0	0	0	0	0	0	0	0	0	0	0	0	0	0	0	0	0	0	0	0	0	0	0	0	0	0	0	0	0	0	0
ENSMUST00000163347.7	0	0	0	0	0	0	0	0	0	1.846333	0	0	0	0	0	0	0	0	0	0	0	1.422848	0	2.817415	0	0	0	0	0	0	0	0	0	0.640974	0	0.393352	0	0	0	0	0	0	0	0	0	1.684866	0.714749	0	0	0	0	0	0	0	0	0	0	1.917236	0	0	0	0	0	0	0	0	0	0	0	2.15423	0.706549	1.42954	0	0	0	0	0	0	0	0	0	2.85602	3.81119	0.199375	0	0	0	0	0	0	0	0	0	3.05001	0	1.8402
ENSMUST00000086909.4	0	0	0	0	0	0	0	0	0	0	0	0	0	0	0	0	0	0	0	0	0	1	0	0	0	0	0	0	0	0	0	0	0	5.06959	0	1.00559	0	0	0	0	0	0	0	0	0	2.03467	2.01219	2.05702	0	0	0	0	0	0	0	0	0	2.09521	1.03383	0	0	0	0	0	0	0	0	0	0	0	0	2.02267	0	0	0	0	0	0	0	0	0	10.0326	2.05463	2.07117	0	0	0	0	0	0	0	0	0	4.03561	3.01925	0
ENSMUST00000162298.3	0	0	0	0	0	0	0	0	0	5.49682	0	0	0	0	0	0	0	0	0	0	0	4	3	0	0	0	0	0	0	0	0	0	0	0	0	0	0	0	0	0	0	0	0	0	0	0	0	0	0	0	0	0	0	0	0	0	0	0	0	0	0	0	0	0	0	0	0	0	0	0	0	0	0	0	0	0	0	0	0	0	0	0	0	0	0	0	0	0	0	0	0	0	0	2.05444	2.75209	0
ENSMUST00000212858.1	0	0	0	0	0	0	0	0	0	0	0	0	0	0	0	0	0	0	0	0	0	0	0	0	0	0	0	0	0	0	0	0	0	0	0	0	0	0	0	0	0	0	0	0	0	0	0	0	0	0	0	0	0	0	0	0	0	0	0	0	0	0	0	0	0	0	0	0	0	0	0	0	0	0	0	0	0	0	0	0	0	0	0	0	0	0	0	0	0	0	0	0	0	0	0	0
ENSMUST00000211896.1	0	0	0	0	0	0	0	0	0	4.33952	0	0	0	0	0	0	0	0	0	0	0	0	0	0	0	0	0	0	0	0	0	0	0	15.09989	0	0	0	0	0	0	0	0	0	0	0	1.78572	0	0	0	0	0	0	0	0	0	0	0	4.60352	2	0	0	0	0	0	0	0	0	0	0	0	0	0	0	0	0	0	0	0	0	0	0	5.68637	0	0	0	0	0	0	0	0	0	0	0	10.83874	2.38579	0
ENSMUST00000100951.8	0	0	0	0	0	0	0	0	0	3.08781	0	1	0	0	0	0	0	0	0	0	0	7.91011	2	5.02468e-05	0	0	0	0	0	0	0	0	0	9.40061	0	3	0	0	0	0	0	0	0	0	0	2.84002	0.000170668	0	0	0	0	0	0	0	0	0	0	1.12919	1.32746	0	0	0	0	0	0	0	0	0	0	6.130232	3	1.13876	0	0	0	0	0	0	0	0	0	4.57492	1.00029	0	0	0	0	0	0	0	0	0	0	0	7.4944	0
ENSMUST00000152474.7	0	0	0	0	0	0	0	0	0	1.88719	6.216724	0	0	0	0	0	0	0	0	0	0	0.984553	1	0	0	0	0	0	0	0	0	0	0	1.05989	0	0	0	0	0	0	0	0	0	0	0	4.03091	0.0896027	18.55044	0	0	0	0	0	0	0	0	0	9.08799	0.476727	0	0	0	0	0	0	0	0	0	0	4.603184	0	0	0	0	0	0	0	0	0	0	0	0	0	0	0	0	0	0	0	0	0	0	0	2.53893	0.362341	0
ENSMUST00000060553.7	0	0	0	0	0	0	0	0	0	4.4418	0	0	0	0	0	0	0	0	0	0	0	11.1233	0	1.47652	0	0	0	0	0	0	0	0	0	0.836704	0	0	0	0	0	0	0	0	0	0	0	3.88029	1.339955	0	0	0	0	0	0	0	0	0	0	1.40711	0.476488	0	0	0	0	0	0	0	0	0	0	1.9104	0	1	0	0	0	0	0	0	0	0	0	7.93738	0	0	0	0	0	0	0	0	0	0	0	2.69269	0	0
ENSMUST00000133800.1	0	0	0	0	0	0	0	0	0	3.75334	0	0	0	0	0	0	0	0	0	0	0	1.036147	0	0	0	0	0	0	0	0	0	0	0	0.0118659	0	0	0	0	0	0	0	0	0	0	0	3.062482	0	3.44956	0	0	0	0	0	0	0	0	0	0.834476	0	0	0	0	0	0	0	0	0	0	0	0.4197	1	2.86124	0	0	0	0	0	0	0	0	0	6.11452	1	0	0	0	0	0	0	0	0	0	0	0	1.02385	0
ENSMUST00000094541.3	0	0	0	0	0	0	0	0	0	2.68691	0	0	0	0	0	0	0	0	0	0	0	0	0	0	0	0	0	0	0	0	0	0	0	3.15967	0	0	0	0	0	0	0	0	0	0	0	1.6641	0	0	0	0	0	0	0	0	0	0	0	0	0	0	0	0	0	0	0	0	0	0	0	1	0	0	0	0	0	0	0	0	0	0	0	2.50383	0	0	0	0	0	0	0	0	0	0	0	1.906762	0	0
ENSMUST00000112671.8	0	0	0	0	0	0	0	0	0	3.36199	4.78328	1	0	0	0	0	0	0	0	0	0	0	0	1.52343	0	0	0	0	0	0	0	0	0	18.59058	0	0	0	0	0	0	0	0	0	0	0	1.74109	4.57027	0	0	0	0	0	0	0	0	0	0	2.97467	2.71933	0	0	0	0	0	0	0	0	0	0	5.94934	0	0	0	0	0	0	0	0	0	0	0	7.18298	0	0	0	0	0	0	0	0	0	0	0	0	0	0
ENSMUST00000125199.1	0	0	0	0	0	0	0	0	0	0	0	0	0	0	0	0	0	0	0	0	0	0	0	0	0	0	0	0	0	0	0	0	0	0	0	0	0	0	0	0	0	0	0	0	0	0	0	0	0	0	0	0	0	0	0	0	0	0	0	0	0	0	0	0	0	0	0	0	0	0	2	0	0	0	0	0	0	0	0	0	0	0	0	0	0	0	0	0	0	0	0	0	0	1	0	0
ENSMUST00000036690.6	0	0	0	0	0	0	0	0	0	0	0	0	0	0	0	0	0	0	0	0	0	4	0	0	0	0	0	0	0	0	0	0	0	4	1	0	0	0	0	0	0	0	0	0	0	1	0	0	0	0	0	0	0	0	0	0	0	1	4	0	0	0	0	0	0	0	0	0	0	3	1	0	0	0	0	0	0	0	0	0	0	0	8	0	0	0	0	0	0	0	0	0	0	1	0	2
ENSMUST00000055341.6	0	0	0	0	0	0	0	0	0	52.3261	23	18	0	0	0	0	0	0	0	0	0	35	18	8	0	0	0	0	0	0	0	0	0	73	8	14	0	0	0	0	0	0	0	0	0	48	10	23	0	0	0	0	0	0	0	0	0	29	12	0	0	0	0	0	0	0	0	0	0	45	18	10	0	0	0	0	0	0	0	0	0	53	68	52	0	0	0	0	0	0	0	0	0	55	10	11
ENSMUST00000222779.1	0	0	0	0	0	0	0	0	0	2.67393	0	0	0	0	0	0	0	0	0	0	0	3	1	0	0	0	0	0	0	0	0	0	0	7	0	0	0	0	0	0	0	0	0	0	0	1	2	5	0	0	0	0	0	0	0	0	0	4	3	0	0	0	0	0	0	0	0	0	0	1	2	0	0	0	0	0	0	0	0	0	0	1	0	0	0	0	0	0	0	0	0	0	0	1	0	1
ENSMUST00000152093.7	0	0	0	0	0	0	0	0	0	0	0	0.999998	0	0	0	0	0	0	0	0	0	0	0	0	0	0	0	0	0	0	0	0	0	0	0	0	0	0	0	0	0	0	0	0	0	0	0	0	0	0	0	0	0	0	0	0	0	0	0	0	0	0	0	0	0	0	0	0	0	0	0	0	0	0	0	0	0	0	0	0	0	0	0	0	0	0	0	0	0	0	0	0	0	0	0	0
ENSMUST00000074523.12	0	0	0	0	0	0	0	0	0	0	0	0	0	0	0	0	0	0	0	0	0	0	0	0	0	0	0	0	0	0	0	0	0	0	0	0	0	0	0	0	0	0	0	0	0	0	0	0	0	0	0	0	0	0	0	0	0	0	0	0	0	0	0	0	0	0	0	0	0	0	0	0	0	0	0	0	0	0	0	0	0	0	0	0	0	0	0	0	0	0	0	0	0	0	0	0
ENSMUST00000136192.7	0	0	0	0	0	0	0	0	0	0	0	0	0	0	0	0	0	0	0	0	0	0	0	0	0	0	0	0	0	0	0	0	0	0	0	0	0	0	0	0	0	0	0	0	0	0	0	0	0	0	0	0	0	0	0	0	0	0	0	0	0	0	0	0	0	0	0	0	0	0	0	0	0	0	0	0	0	0	0	0	0	0	0	0	0	0	0	0	0	0	0	0	0	0	0	0
ENSMUST00000123435.7	0	0	0	0	0	0	0	0	0	0	0	0	0	0	0	0	0	0	0	0	0	0	0	0	0	0	0	0	0	0	0	0	0	0	0	0	0	0	0	0	0	0	0	0	0	0	0	0	0	0	0	0	0	0	0	0	0	0	0	0	0	0	0	0	0	0	0	0	0	0	0	0	0	0	0	0	0	0	0	0	0	0	0	0	0	0	0	0	0	0	0	0	0	0	0	0
ENSMUST00000118426.7	0	0	0	0	0	0	0	0	0	0	0	0	0	0	0	0	0	0	0	0	0	0	0	0	0	0	0	0	0	0	0	0	0	0	0	1.5	0	0	0	0	0	0	0	0	0	0	0	0	0	0	0	0	0	0	0	0	0	0	0	0	0	0	0	0	0	0	0	0	0	0	0	0	0	0	0	0	0	0	0	0	0	0	0	0	0	0	0	0	0	0	0	0	0	0	0	0
ENSMUST00000121955.7	0	0	0	0	0	0	0	0	0	0	0	0	0	0	0	0	0	0	0	0	0	0	0	0	0	0	0	0	0	0	0	0	0	0	0	0	0	0	0	0	0	0	0	0	0	0	0	0	0	0	0	0	0	0	0	0	0	0	0	0	0	0	0	0	0	0	0	0	0	0	0	0	0	0	0	0	0	0	0	0	0	0	0	0	0	0	0	0	0	0	0	0	0	0	0	0
ENSMUST00000120229.7	0	0	0	0	0	0	0	0	0	0	0	0	0	0	0	0	0	0	0	0	0	0	0	0	0	0	0	0	0	0	0	0	0	0	0	1.5	0	0	0	0	0	0	0	0	0	0	0	0	0	0	0	0	0	0	0	0	0	0	0	0	0	0	0	0	0	0	0	0	0	0	0	0	0	0	0	0	0	0	0	0	0	0	0	0	0	0	0	0	0	0	0	0	0	0	0	0
ENSMUST00000134440.1	0	0	0	0	0	0	0	0	0	0	0	2.26905e-06	0	0	0	0	0	0	0	0	0	0	0	0	0	0	0	0	0	0	0	0	0	0	0	0	0	0	0	0	0	0	0	0	0	0	0	0	0	0	0	0	0	0	0	0	0	0	0	0	0	0	0	0	0	0	0	0	0	0	0	0	0	0	0	0	0	0	0	0	0	0	0	0	0	0	0	0	0	0	0	0	0	0	0	0
ENSMUST00000147477.1	0	0	0	0	0	0	0	0	0	0	0	0	0	0	0	0	0	0	0	0	0	0	0	0	0	0	0	0	0	0	0	0	0	1	0	0	0	0	0	0	0	0	0	0	0	0	0	0	0	0	0	0	0	0	0	0	0	0	0	0	0	0	0	0	0	0	0	0	0	0	0	3	0	0	0	0	0	0	0	0	0	0	0	0	0	0	0	0	0	0	0	0	0	0	1	0
ENSMUST00000225963.1	0	0	0	0	0	0	0	0	0	33.6539	15.21503	1.57499	0	0	0	0	0	0	0	0	0	0	16.33905	0	0	0	0	0	0	0	0	0	0	27.90289	4.13619	24.5234	0	0	0	0	0	0	0	0	0	16.98761	9.2503	4.89932	0	0	0	0	0	0	0	0	0	6.07484	10.02371	7.81916	0	0	0	0	0	0	0	0	0	19.5329	4.874493	8.51798	0	0	0	0	0	0	0	0	0	4.8595	11.0483	0	0	0	0	0	0	0	0	0	0	27.6617	12.23336	7.47026
ENSMUST00000226103.1	0	0	0	0	0	0	0	0	0	0	0	0	0	0	0	0	0	0	0	0	0	21.03428	0	0	0	0	0	0	0	0	0	0	0	24.3563	0	0	0	0	0	0	0	0	0	0	0	0	0	0	0	0	0	0	0	0	0	0	0	0	3.18202	0	0	0	0	0	0	0	0	0	0	15.51946	0	1.57827	0	0	0	0	0	0	0	0	0	12.23438	13.0702	132.0386	0	0	0	0	0	0	0	0	0	18.21488	0	0
ENSMUST00000225495.1	0	0	0	0	0	0	0	0	0	10.309	0	0	0	0	0	0	0	0	0	0	0	0	0	8.39617	0	0	0	0	0	0	0	0	0	0	2.45496	0	0	0	0	0	0	0	0	0	0	0	0.259034	9.06379	0	0	0	0	0	0	0	0	0	0.0145731	2.49436e-07	4.021900016905	0	0	0	0	0	0	0	0	0	10.5658	14.94695	0.647702	0	0	0	0	0	0	0	0	0	0	0	0	0	0	0	0	0	0	0	0	0	6.50533	0	0
ENSMUST00000224897.1	0	0	0	0	0	0	0	0	0	176.127	9.06459	70.3534	0	0	0	0	0	0	0	0	0	131.6027	14.99104	18.7887	0	0	0	0	0	0	0	0	0	376.692	13.0569	64.789	0	0	0	0	0	0	0	0	0	127.8278	27.6139	0	0	0	0	0	0	0	0	0	0	194.137	37.05340966902	15.0542	0	0	0	0	0	0	0	0	0	176.7199	17.4092	10.68849	0	0	0	0	0	0	0	0	0	92.6957	8.27383	7.93883	0	0	0	0	0	0	0	0	0	137.3318	13.3378	5.77622
ENSMUST00000076891.6	0	0	0	0	0	0	0	0	0	0	8.27402	0	0	0	0	0	0	0	0	0	0	16.5606	0	0	0	0	0	0	0	0	0	0	0	62.664	0	0	0	0	0	0	0	0	0	0	0	13.7443	7.4062	0	0	0	0	0	0	0	0	0	0	0	14.3865	5.10474	0	0	0	0	0	0	0	0	0	0	0	0	0	0	0	0	0	0	0	0	0	0	0	0	0	0	0	0	0	0	0	0	0	37.65384	34.2779	0
ENSMUST00000225032.1	0	0	0	0	0	0	0	0	0	4.72471	0	0	0	0	0	0	0	0	0	0	0	0	0	0.224574	0	0	0	0	0	0	0	0	0	9.47864	0	0	0	0	0	0	0	0	0	0	0	1.10917	0	0	0	0	0	0	0	0	0	0	0	0	0.838688	0	0	0	0	0	0	0	0	0	0	0	0	0	0	0	0	0	0	0	0	0	0	6.18424	0	0	0	0	0	0	0	0	0	0	0	0	0	0
ENSMUST00000224291.1	0	0	0	0	0	0	0	0	0	0	0	16.07161	0	0	0	0	0	0	0	0	0	4.28983	0	0	0	0	0	0	0	0	0	0	0	12.700405	0	0	0	0	0	0	0	0	0	0	0	0	0	0	0	0	0	0	0	0	0	0	0	4.70623	7.92059	0	0	0	0	0	0	0	0	0	0	6.20384e-05	0	0	0	0	0	0	0	0	0	0	0	1.97841	0	0	0	0	0	0	0	0	0	0	0	1.59461	1.94318	0
ENSMUST00000223807.1	0	0	0	0	0	0	0	0	0	25.6574	3.52955	0	0	0	0	0	0	0	0	0	0	41.9887	9.59008	3.00792	0	0	0	0	0	0	0	0	0	76.1848	0	2.13391	0	0	0	0	0	0	0	0	0	31.39481	1.81731	1.91497	0	0	0	0	0	0	0	0	0	18.80204	1.81648	0	0	0	0	0	0	0	0	0	0	24.5573	0	0	0	0	0	0	0	0	0	0	0	55.5782	9.22839	6.76491	0	0	0	0	0	0	0	0	0	44.6613	0	0
ENSMUST00000223743.1	0	0	0	0	0	0	0	0	0	0	1.404603	0	0	0	0	0	0	0	0	0	0	0	0	0.251534	0	0	0	0	0	0	0	0	0	0	0	0	0	0	0	0	0	0	0	0	0	0	0	0	0	0	0	0	0	0	0	0	0	0	1.29057	0	0	0	0	0	0	0	0	0	0	2.04829	0.153374	0	0	0	0	0	0	0	0	0	0	2.21493	0	0	0	0	0	0	0	0	0	0	0	2.52472	0	0
ENSMUST00000223625.1	0	0	0	0	0	0	0	0	0	4.975	0	0	0	0	0	0	0	0	0	0	0	10.48928	0	0	0	0	0	0	0	0	0	0	0	10.74043	0	0	0	0	0	0	0	0	0	0	0	3.87632	0	0	0	0	0	0	0	0	0	0	0	1.13204	0	0	0	0	0	0	0	0	0	0	0	6.39463	0	0	0	0	0	0	0	0	0	0	0	12.0685	0	0	0	0	0	0	0	0	0	0	0	5.45078	1.17123	0
ENSMUST00000224474.1	0	0	0	0	0	0	0	0	0	3.55628	1.62999	0	0	0	0	0	0	0	0	0	0	0	3.81989	0	0	0	0	0	0	0	0	0	0	10.24289	3.92063	0	0	0	0	0	0	0	0	0	0	4.74686	0	0	0	0	0	0	0	0	0	0	0	3.85018	0	0	0	0	0	0	0	0	0	0	0	8.82833	1.46468	1	0	0	0	0	0	0	0	0	0	5.90849	2	0	0	0	0	0	0	0	0	0	0	2.89266	0	0
ENSMUST00000023524.12	0	0	0	0	0	0	0	0	0	0	0	6.01718	0	0	0	0	0	0	0	0	0	21.6556	5.94699	0	0	0	0	0	0	0	0	0	0	89.8472	0	0	0	0	0	0	0	0	0	0	0	28.6611	6.03237	0	0	0	0	0	0	0	0	0	0	37.8086	11.8173	14	0	0	0	0	0	0	0	0	0	29.8801	0	0	0	0	0	0	0	0	0	0	0	0	0	0	0	0	0	0	0	0	0	0	0	0	11.4961	0
ENSMUST00000130028.1	0	0	0	0	0	0	0	0	0	59.8918	8.61606	4.0204	0	0	0	0	0	0	0	0	0	13.736602962	10.9944	7.0218	0	0	0	0	0	0	0	0	0	20.7409	9.99233	9.84195	0	0	0	0	0	0	0	0	0	15.4681	0	1.0047	0	0	0	0	0	0	0	0	0	10.6127	4.02499	0	0	0	0	0	0	0	0	0	0	29.75740751554	21.34571	1.00669	0	0	0	0	0	0	0	0	0	47.1351	3.61657	1.05207	0	0	0	0	0	0	0	0	0	44.8238	3.41416	17.15241
ENSMUST00000128036.1	0	0	0	0	0	0	0	0	0	4.24038	6.47455	1.07371	0	0	0	0	0	0	0	0	0	6.68092	0	0	0	0	0	0	0	0	0	0	0	12.60531	2.26588	22.5454	0	0	0	0	0	0	0	0	0	9.91496	1	4	0	0	0	0	0	0	0	0	0	12.64822	7.2952	1	0	0	0	0	0	0	0	0	0	7.98582	4.7481	0	0	0	0	0	0	0	0	0	0	10.93223	3.73676	61.9513	0	0	0	0	0	0	0	0	0	14.32991	6.16355	22.01223
ENSMUST00000140799.1	0	0	0	0	0	0	0	0	0	1.15222	0	0	0	0	0	0	0	0	0	0	0	0	6	0	0	0	0	0	0	0	0	0	0	1.05841	0	0	0	0	0	0	0	0	0	0	0	0	0	0	0	0	0	0	0	0	0	0	0	1	0	0	0	0	0	0	0	0	0	0	0	0	0	0	0	0	0	0	0	0	0	0	0	2.13796	0	0	0	0	0	0	0	0	0	0	0	0	3	0
ENSMUST00000129815.7	0	0	0	0	0	0	0	0	0	2.16748	0	0	0	0	0	0	0	0	0	0	0	0	7.49986	0	0	0	0	0	0	0	0	0	0	0	2.09302	0	0	0	0	0	0	0	0	0	0	0	0	0	0	0	0	0	0	0	0	0	0	0	0	0	0	0	0	0	0	0	0	0	0	0	0	0	0	0	0	0	0	0	0	0	0	0	0	0	0	0	0	0	0	0	0	0	0	0	0	0
ENSMUST00000152103.7	0	0	0	0	0	0	0	0	0	2.02903	3.09599	1.02267	0	0	0	0	0	0	0	0	0	6.08641	4.33816	2.09899	0	0	0	0	0	0	0	0	0	5.91458	0	7.28479	0	0	0	0	0	0	0	0	0	7.88424	5.17368	1.02391	0	0	0	0	0	0	0	0	0	2.07148	2.34809	2.04353	0	0	0	0	0	0	0	0	0	2.33191	0	12.87755	0	0	0	0	0	0	0	0	0	5.31875	18.38841	4.05654	0	0	0	0	0	0	0	0	0	6.53962	6.27935	0
ENSMUST00000046373.7	0	0	0	0	0	0	0	0	0	0	0	0	0	0	0	0	0	0	0	0	0	0	0	0	0	0	0	0	0	0	0	0	0	0	0	0	0	0	0	0	0	0	0	0	0	0	0	0	0	0	0	0	0	0	0	0	0	0	0	0	0	0	0	0	0	0	0	0	0	0	0	0	0	0	0	0	0	0	0	0	0	0	0	0	0	0	0	0	0	0	0	0	0	0	0	0
ENSMUST00000151397.2	0	0	0	0	0	0	0	0	0	1	1	6	0	0	0	0	0	0	0	0	0	2	1	0	0	0	0	0	0	0	0	0	0	4	0	0	0	0	0	0	0	0	0	0	0	0	1	0	0	0	0	0	0	0	0	0	0	0	1	0	0	0	0	0	0	0	0	0	0	1	3	0	0	0	0	0	0	0	0	0	0	0	2.11503	0	0	0	0	0	0	0	0	0	0	0	1	0
ENSMUST00000028955.5	0	0	0	0	0	0	0	0	0	0	0	0	0	0	0	0	0	0	0	0	0	0	1	0	0	0	0	0	0	0	0	0	0	2	0	0	0	0	0	0	0	0	0	0	0	0	0	0	0	0	0	0	0	0	0	0	0	1	4	0	0	0	0	0	0	0	0	0	0	0	0	0	0	0	0	0	0	0	0	0	0	1	3	8	0	0	0	0	0	0	0	0	0	0	0	0
ENSMUST00000135975.2	0	0	0	0	0	0	0	0	0	0	0	0	0	0	0	0	0	0	0	0	0	0	0	0	0	0	0	0	0	0	0	0	0	0	0	0	0	0	0	0	0	0	0	0	0	0	0	0	0	0	0	0	0	0	0	0	0	0	0	0	0	0	0	0	0	0	0	0	0	0	0	0	0	0	0	0	0	0	0	0	0	0	0	0	0	0	0	0	0	0	0	0	0	0	0	0
ENSMUST00000021016.9	0	0	0	0	0	0	0	0	0	0	0	0	0	0	0	0	0	0	0	0	0	0	0	0	0	0	0	0	0	0	0	0	0	0	0	0	0	0	0	0	0	0	0	0	0	0	0	0	0	0	0	0	0	0	0	0	0	0	0	0	0	0	0	0	0	0	0	0	0	0	0	0	0	0	0	0	0	0	0	0	0	0	0	0	0	0	0	0	0	0	0	0	0	0	0	0
ENSMUST00000108114.8	0	0	0	0	0	0	0	0	0	0	0	0	0	0	0	0	0	0	0	0	0	0	0	0	0	0	0	0	0	0	0	0	0	0	0	0	0	0	0	0	0	0	0	0	0	0	0	0	0	0	0	0	0	0	0	0	0	0	0	0	0	0	0	0	0	0	0	0	0	0	0	0	0	0	0	0	0	0	0	0	0	0	0	0	0	0	0	0	0	0	0	0	0	0	0	0
ENSMUST00000146786.7	0	0	0	0	0	0	0	0	0	0	0	0	0	0	0	0	0	0	0	0	0	0	0	0	0	0	0	0	0	0	0	0	0	0	0	0	0	0	0	0	0	0	0	0	0	0	0	0	0	0	0	0	0	0	0	0	0	0	0	0	0	0	0	0	0	0	0	0	0	1	0	0	0	0	0	0	0	0	0	0	0	0	0	0	0	0	0	0	0	0	0	0	0	0	0	0
ENSMUST00000108113.2	0	0	0	0	0	0	0	0	0	0	0	0	0	0	0	0	0	0	0	0	0	0	0	0	0	0	0	0	0	0	0	0	0	4	2	0	0	0	0	0	0	0	0	0	0	0	0	7	0	0	0	0	0	0	0	0	0	0	0	0	0	0	0	0	0	0	0	0	0	0	1	0	0	0	0	0	0	0	0	0	0	0	1	0	0	0	0	0	0	0	0	0	0	0	0	0
ENSMUST00000030328.2	0	0	0	0	0	0	0	0	0	0	0	3	0	0	0	0	0	0	0	0	0	2	0	1	0	0	0	0	0	0	0	0	0	2	0	0	0	0	0	0	0	0	0	0	0	0	0	0	0	0	0	0	0	0	0	0	0	0	0	0	0	0	0	0	0	0	0	0	0	1	0	0	0	0	0	0	0	0	0	0	0	0	0	0	0	0	0	0	0	0	0	0	0	0	0	0
ENSMUST00000175998.7	0	0	0	0	0	0	0	0	0	10.6894	8	0.904025	0	0	0	0	0	0	0	0	0	6.570310314084	3.81072	1	0	0	0	0	0	0	0	0	0	31.5644	0.0480625	12.52929	0	0	0	0	0	0	0	0	0	0	2.90072	0	0	0	0	0	0	0	0	0	0	0.00341981	4.97935	1.86261	0	0	0	0	0	0	0	0	0	0	8.59215	0	0	0	0	0	0	0	0	0	0	1.231030181	0.615091	0	0	0	0	0	0	0	0	0	0	3.15971	0	0
ENSMUST00000176216.8	0	0	0	0	0	0	0	0	0	10.266000138693	0.98862	2.87113	0	0	0	0	0	0	0	0	0	62.67388	0	0	0	0	0	0	0	0	0	0	0	76.5422	5.60206	5.43406	0	0	0	0	0	0	0	0	0	0.0007276857	8.52137	0	0	0	0	0	0	0	0	0	0	28.5256	7.09224	2.22847	0	0	0	0	0	0	0	0	0	0	4.21996e-07	6.41971	0	0	0	0	0	0	0	0	0	0.000777101	15.53626	0	0	0	0	0	0	0	0	0	0	0.077670516496	25.95898	0
ENSMUST00000176745.7	0	0	0	0	0	0	0	0	0	75.7137	0.0341319	6.327614	0	0	0	0	0	0	0	0	0	33.65118783	2.93039	0	0	0	0	0	0	0	0	0	0	117.622305	0.236285	0.164995	0	0	0	0	0	0	0	0	0	48.3973	0.332003	1.49136	0	0	0	0	0	0	0	0	0	19.9775947	16.628977	0.589099	0	0	0	0	0	0	0	0	0	91.4864	6.6122500138188	0.258771	0	0	0	0	0	0	0	0	0	78.6409	0.465994	55.1513	0	0	0	0	0	0	0	0	0	76.2539	0.445562	0
ENSMUST00000175918.8	0	0	0	0	0	0	0	0	0	20.13935	9.75193	0.00212674	0	0	0	0	0	0	0	0	0	0	0	3.70962	0	0	0	0	0	0	0	0	0	0	0	5.66413	0	0	0	0	0	0	0	0	0	0	0	2	0	0	0	0	0	0	0	0	0	0	0	0	0	0	0	0	0	0	0	0	0	2.65503	6.68466	5.25718	0	0	0	0	0	0	0	0	0	0	0	7.96729	0	0	0	0	0	0	0	0	0	8.89103	0	0
ENSMUST00000177297.7	0	0	0	0	0	0	0	0	0	6.26046	0	13.5465	0	0	0	0	0	0	0	0	0	20.16353	3.094114	0.00523135	0	0	0	0	0	0	0	0	0	17.32861	0.813706	0	0	0	0	0	0	0	0	0	0	40.05563	2.42804	0	0	0	0	0	0	0	0	0	0	30.84637	0.17424	2.43056	0	0	0	0	0	0	0	0	0	57.1044	0	0.00680606	0	0	0	0	0	0	0	0	0	0.890759	2.42018e-07	1.68729185	0	0	0	0	0	0	0	0	0	0	13.1496518582	3.44603
ENSMUST00000004097.15	0	0	0	0	0	0	0	0	0	88.2309	11.42368	3.04516	0	0	0	0	0	0	0	0	0	81.3543	10.96873	6.65233	0	0	0	0	0	0	0	0	0	181.9237	4.49717	0	0	0	0	0	0	0	0	0	0	66.2543	17.12996	6.61607	0	0	0	0	0	0	0	0	0	49.4004	3.79769	0	0	0	0	0	0	0	0	0	0	146.5521	4.7302	1.52946	0	0	0	0	0	0	0	0	0	127.4578	6.76025	25.2083	0	0	0	0	0	0	0	0	0	45.7676	7.83729	12.71437
ENSMUST00000175975.8	0	0	0	0	0	0	0	0	0	7.99098	12.7043	0	0	0	0	0	0	0	0	0	0	10.4181	0	0.693129	0	0	0	0	0	0	0	0	0	17.31449	0	1.68336	0	0	0	0	0	0	0	0	0	0	2.031006	16.49607	0	0	0	0	0	0	0	0	0	1.82517	23.14898	4.69311	0	0	0	0	0	0	0	0	0	17.7981	0	0	0	0	0	0	0	0	0	0	0	5.84298	3.39829	0	0	0	0	0	0	0	0	0	0	67.7076	10.85403	0.000465483
ENSMUST00000176486.8	0	0	0	0	0	0	0	0	0	81.4819	0	6.96338	0	0	0	0	0	0	0	0	0	40.42141	0	0	0	0	0	0	0	0	0	0	0	108.8599	8.41831	1.16955	0	0	0	0	0	0	0	0	0	63.9926	0	1.59102	0	0	0	0	0	0	0	0	0	90.0432	1.5495	3.635676	0	0	0	0	0	0	0	0	0	63.22587	0	0	0	0	0	0	0	0	0	0	0	29.04798	0	0	0	0	0	0	0	0	0	0	0	39.1206	0	0
ENSMUST00000176778.7	0	0	0	0	0	0	0	0	0	75.0636	3.33117	0	0	0	0	0	0	0	0	0	0	40.1413	0	0	0	0	0	0	0	0	0	0	0	53.4889	2.60211	2.44664	0	0	0	0	0	0	0	0	0	36.03623	2.27428	0	0	0	0	0	0	0	0	0	0	22.4358	19.41219	3.30351	0	0	0	0	0	0	0	0	0	21.1657	17.21957	4.06809	0	0	0	0	0	0	0	0	0	39.7744	0	0	0	0	0	0	0	0	0	0	0	55.2511	14.5802	0
ENSMUST00000176172.7	0	0	0	0	0	0	0	0	0	10.6381023	6.19559	0	0	0	0	0	0	0	0	0	0	32.6791	2.24138	2.23987	0	0	0	0	0	0	0	0	0	18.0442	0	11.72163	0	0	0	0	0	0	0	0	0	0	5.27813	0	0	0	0	0	0	0	0	0	0	0.0414663	5.00419	2.25697	0	0	0	0	0	0	0	0	0	27.9217717	3.3786	32.9157	0	0	0	0	0	0	0	0	0	68.4796	29.0771	0	0	0	0	0	0	0	0	0	0	31.017	4.93817565	5.83914
ENSMUST00000163906.1	0	0	0	0	0	0	0	0	0	0	0	0	0	0	0	0	0	0	0	0	0	0	0	0	0	0	0	0	0	0	0	0	0	0	0	0	0	0	0	0	0	0	0	0	0	0	0	0.296839	0	0	0	0	0	0	0	0	0	2.17836	0	0	0	0	0	0	0	0	0	0	0	0	0	0	0	0	0	0	0	0	0	0	0	0	0	0	0	0	0	0	0	0	0	0	0	0	0	0
ENSMUST00000176423.1	0	0	0	0	0	0	0	0	0	0	0	0	0	0	0	0	0	0	0	0	0	14.0291	0	0	0	0	0	0	0	0	0	0	0	9.29992	0	0	0	0	0	0	0	0	0	0	0	0	0.2008291	0	0	0	0	0	0	0	0	0	0	6.78927	0	0	0	0	0	0	0	0	0	0	0	16.93136	0.00018219	0	0	0	0	0	0	0	0	0	0	3.146473	6.629953	0	0	0	0	0	0	0	0	0	0	13.33367	0	0
ENSMUST00000176501.1	0	0	0	0	0	0	0	0	0	27.592	4.97824	1.52946	0	0	0	0	0	0	0	0	0	19.9913	10.96574	2.70058	0	0	0	0	0	0	0	0	0	33.9726	1.78278	0	0	0	0	0	0	0	0	0	0	17.59559	4.19491	2.01432	0	0	0	0	0	0	0	0	0	12.112	1.71478	0	0	0	0	0	0	0	0	0	0	19.54396	3.72721	0	0	0	0	0	0	0	0	0	0	24.8589	12.59581	10.2259	0	0	0	0	0	0	0	0	0	51.6829	2.27372	0
ENSMUST00000177305.1	0	0	0	0	0	0	0	0	0	116.6243	14.20355	1.09445	0	0	0	0	0	0	0	0	0	102.7675	6.60312	6.36422	0	0	0	0	0	0	0	0	0	140.9212	0	4.10896	0	0	0	0	0	0	0	0	0	70.0176	4.04323	3.15089	0	0	0	0	0	0	0	0	0	69.8121	32.55463	0	0	0	0	0	0	0	0	0	0	108.2382	15.32898	4.90558	0	0	0	0	0	0	0	0	0	121.685	9.44935	15.73586	0	0	0	0	0	0	0	0	0	119.6381	7.60594	2.79553
ENSMUST00000033300.3	0	0	0	0	0	0	0	0	0	0	0	1	0	0	0	0	0	0	0	0	0	0	0	0	0	0	0	0	0	0	0	0	0	3	0	0	0	0	0	0	0	0	0	0	0	0	1	0	0	0	0	0	0	0	0	0	0	0	0	0	0	0	0	0	0	0	0	0	0	0	0	0	0	0	0	0	0	0	0	0	0	0	0	0	0	0	0	0	0	0	0	0	0	0	0	0
ENSMUST00000210211.1	0	0	0	0	0	0	0	0	0	0	0	0	0	0	0	0	0	0	0	0	0	0	0	0	0	0	0	0	0	0	0	0	0	1	0	0	0	0	0	0	0	0	0	0	0	0	0	0	0	0	0	0	0	0	0	0	0	1	0	0	0	0	0	0	0	0	0	0	0	0	0	1	0	0	0	0	0	0	0	0	0	0.059246	0	0	0	0	0	0	0	0	0	0	0	0	0	0
ENSMUST00000209809.1	0	0	0	0	0	0	0	0	0	0	0	0	0	0	0	0	0	0	0	0	0	0	0	0	0	0	0	0	0	0	0	0	0	0	2	0	0	0	0	0	0	0	0	0	0	0	0	1	0	0	0	0	0	0	0	0	0	0	0	0	0	0	0	0	0	0	0	0	0	0	0	0	0	0	0	0	0	0	0	0	0	1.94075	0	0	0	0	0	0	0	0	0	0	0	0	0	0
ENSMUST00000056087.3	0	0	0	0	0	0	0	0	0	0	0	1	0	0	0	0	0	0	0	0	0	0	0	0	0	0	0	0	0	0	0	0	0	0	0	0	0	0	0	0	0	0	0	0	0	0	0	0	0	0	0	0	0	0	0	0	0	0	0	0	0	0	0	0	0	0	0	0	0	0	0	0	0	0	0	0	0	0	0	0	0	0	1	0	0	0	0	0	0	0	0	0	0	2	0	0
ENSMUST00000128595.1	0	0	0	0	0	0	0	0	0	0	0	0	0	0	0	0	0	0	0	0	0	0	0	0	0	0	0	0	0	0	0	0	0	0	0	0	0	0	0	0	0	0	0	0	0	0	0	0	0	0	0	0	0	0	0	0	0	0	0	0	0	0	0	0	0	0	0	0	0	0	0	0	0	0	0	0	0	0	0	0	0	0	0	0	0	0	0	0	0	0	0	0	0	0	0	0
ENSMUST00000105748.1	0	0	0	0	0	0	0	0	0	0	0	0	0	0	0	0	0	0	0	0	0	1	2	0	0	0	0	0	0	0	0	0	0	0	0	0	0	0	0	0	0	0	0	0	0	0	0	0	0	0	0	0	0	0	0	0	0	0	1	0	0	0	0	0	0	0	0	0	0	0	0	2	0	0	0	0	0	0	0	0	0	0	0	0	0	0	0	0	0	0	0	0	0	1	0	0
ENSMUST00000093914.4	0	0	0	0	0	0	0	0	0	3	0	0	0	0	0	0	0	0	0	0	0	0	0	2	0	0	0	0	0	0	0	0	0	0	0	0	0	0	0	0	0	0	0	0	0	0	0	0	0	0	0	0	0	0	0	0	0	1	0	0	0	0	0	0	0	0	0	0	0	1	0	0	0	0	0	0	0	0	0	0	0	0	4	0	0	0	0	0	0	0	0	0	0	2	0	11
ENSMUST00000094510.3	0	0	0	0	0	0	0	0	0	0	0	0	0	0	0	0	0	0	0	0	0	0	0	0	0	0	0	0	0	0	0	0	0	3	0	0	0	0	0	0	0	0	0	0	0	0	0	0	0	0	0	0	0	0	0	0	0	1	0	0	0	0	0	0	0	0	0	0	0	0	0	1	0	0	0	0	0	0	0	0	0	0	0	0	0	0	0	0	0	0	0	0	0	0	0	0
ENSMUST00000163075.7	0	0	0	0	0	0	0	0	0	404.896	28.26673	23.28675	0	0	0	0	0	0	0	0	0	304.748	11.8536	9	0	0	0	0	0	0	0	0	0	543.424	20	2.4315	0	0	0	0	0	0	0	0	0	330	42.0396	11.56637	0	0	0	0	0	0	0	0	0	326.283	68.9987	53.9888	0	0	0	0	0	0	0	0	0	388.044	46.9987	25.8084	0	0	0	0	0	0	0	0	0	320.901	65.9998	21.9999008917	0	0	0	0	0	0	0	0	0	504.582	45.13291278	48.6783
ENSMUST00000105327.9	0	0	0	0	0	0	0	0	0	0	0	0	0	0	0	0	0	0	0	0	0	0	0	0	0	0	0	0	0	0	0	0	0	0	0	33.3605	0	0	0	0	0	0	0	0	0	0	0	0	0	0	0	0	0	0	0	0	0	0	0	0	0	0	0	0	0	0	0	0	0	0	0	0	0	0	0	0	0	0	0	0	0	0	0	0	0	0	0	0	0	0	0	0	0	0	0.163312	0
ENSMUST00000160291.7	0	0	0	0	0	0	0	0	0	0	0	2.30148	0	0	0	0	0	0	0	0	0	0	0	1	0	0	0	0	0	0	0	0	0	0	0	9.10181	0	0	0	0	0	0	0	0	0	0	0	0	0	0	0	0	0	0	0	0	0	0	0	0	0	0	0	0	0	0	0	0	0	0	0	0	0	0	0	0	0	0	0	0	0	1.87959	0	0	0	0	0	0	0	0	0	0	0	0	0	0
ENSMUST00000161854.7	0	0	0	0	0	0	0	0	0	46.3658000131539	0.000168813	0.000585508	0	0	0	0	0	0	0	0	0	45.9382	20.000308133	0	0	0	0	0	0	0	0	0	0	123.802000630639	0	6.53398e-06	0	0	0	0	0	0	0	0	0	1.48095e-08	0.000326012	0.000357427	0	0	0	0	0	0	0	0	0	33.0745	0.001298027	0.00115506	0	0	0	0	0	0	0	0	0	63.5617	0.001311484	0.000316873	0	0	0	0	0	0	0	0	0	0	0.000233209	0.000125449	0	0	0	0	0	0	0	0	0	1.27621e-07	4.10844e-07	0.000314123
ENSMUST00000045469.14	0	0	0	0	0	0	0	0	0	0.00069617	0	0	0	0	0	0	0	0	0	0	0	0	0	0	0	0	0	0	0	0	0	0	0	60.3537	0	0	0	0	0	0	0	0	0	0	0	0	0	0	0	0	0	0	0	0	0	0	0	0	0	0	0	0	0	0	0	0	0	0	0	0.0144542	0	0	0	0	0	0	0	0	0	0	0	0	0	70	0	0	0	0	0	0	0	0	0	0	28.0429	0
ENSMUST00000161719.1	0	0	0	0	0	0	0	0	0	0	0	2.10001	0	0	0	0	0	0	0	0	0	0	0.617196	1	0	0	0	0	0	0	0	0	0	0	0	2.106122	0	0	0	0	0	0	0	0	0	0	0	0	0	0	0	0	0	0	0	0	0	0	0	0	0	0	0	0	0	0	0	0	0	0	0	5.98931	0	0	0	0	0	0	0	0	0	0	0	0	0	0	0	0	0	0	0	0	0	0	2.522125	5.321441
ENSMUST00000161869.1	0	0	0	0	0	0	0	0	0	0	0.733069	0	0	0	0	0	0	0	0	0	0	0	3.52893	1	0	0	0	0	0	0	0	0	0	0	0	0	0	0	0	0	0	0	0	0	0	0	0.0731837	0.433267	0	0	0	0	0	0	0	0	0	0	0	4.01005	0	0	0	0	0	0	0	0	0	0.340728	0	0.202027	0	0	0	0	0	0	0	0	0	0	0	0	0	0	0	0	0	0	0	0	0	0	0	0
ENSMUST00000161586.1	0	0	0	0	0	0	0	0	0	0	0	0	0	0	0	0	0	0	0	0	0	0	0	0	0	0	0	0	0	0	0	0	0	0	0	0	0	0	0	0	0	0	0	0	0	0	0	0	0	0	0	0	0	0	0	0	0	1.31815	0	0	0	0	0	0	0	0	0	0	0	0	0	0	0	0	0	0	0	0	0	0	0	0	0	0	0	0	0	0	0	0	0	0	0	0	0	0
ENSMUST00000159895.1	0	0	0	0	0	0	0	0	0	7.73785	0	1.31117	0	0	0	0	0	0	0	0	0	3.23277	0	0	0	0	0	0	0	0	0	0	0	4.42032	0	6	0	0	0	0	0	0	0	0	0	0	3.88687	0	0	0	0	0	0	0	0	0	0	3.32481	0	0	0	0	0	0	0	0	0	0	0	2.42714	0	0	0	0	0	0	0	0	0	0	0	2.13234	0	1	0	0	0	0	0	0	0	0	0	4.41756	0	0
ENSMUST00000159636.1	0	0	0	0	0	0	0	0	0	0	0	0	0	0	0	0	0	0	0	0	0	2.08179	0	0	0	0	0	0	0	0	0	0	0	0	0	0	0	0	0	0	0	0	0	0	0	0	0	0	0	0	0	0	0	0	0	0	0	0	0	0	0	0	0	0	0	0	0	0	0	2.61126	0	0	0	0	0	0	0	0	0	0	0	1.08734	1	0	0	0	0	0	0	0	0	0	0	0	1.13877	0
ENSMUST00000084830.1	0	0	0	0	0	0	0	0	0	0	0	0	0	0	0	0	0	0	0	0	0	0	0	0	0	0	0	0	0	0	0	0	0	0	0	0	0	0	0	0	0	0	0	0	0	0	0	0	0	0	0	0	0	0	0	0	0	0	0	0	0	0	0	0	0	0	0	0	0	0	1	0	0	0	0	0	0	0	0	0	0	0	0	0	0	0	0	0	0	0	0	0	0	2	0	0
ENSMUST00000211408.1	0	0	0	0	0	0	0	0	0	0	0	0	0	0	0	0	0	0	0	0	0	0	0	0	0	0	0	0	0	0	0	0	0	0	0	0	0	0	0	0	0	0	0	0	0	0	0	0	0	0	0	0	0	0	0	0	0	0	0	0	0	0	0	0	0	0	0	0	0	0	0	0	0	0	0	0	0	0	0	0	0	0	0	0	0	0	0	0	0	0	0	0	0	0	0	0
ENSMUST00000105747.1	0	0	0	0	0	0	0	0	0	0	0	0	0	0	0	0	0	0	0	0	0	0	0	0	0	0	0	0	0	0	0	0	0	4	0	0	0	0	0	0	0	0	0	0	0	0	0	4	0	0	0	0	0	0	0	0	0	0	0	0	0	0	0	0	0	0	0	0	0	2	0	0	0	0	0	0	0	0	0	0	0	0	4	0	0	0	0	0	0	0	0	0	0	0	0	0
ENSMUST00000080860.12	0	0	0	0	0	0	0	0	0	39.4191	4	15.63589	0	0	0	0	0	0	0	0	0	5.21371	0	4.17641	0	0	0	0	0	0	0	0	0	128.3322	5.35411	0.455132	0	0	0	0	0	0	0	0	0	33.9697	3.32498	3	0	0	0	0	0	0	0	0	0	40.0277	9.31707	7	0	0	0	0	0	0	0	0	0	34.9251	2.1388	1	0	0	0	0	0	0	0	0	0	33.2756	11.64199	107.2786	0	0	0	0	0	0	0	0	0	28.3995	7.17577	6.76254
ENSMUST00000174592.7	0	0	0	0	0	0	0	0	0	6.489004	1	8.03642	0	0	0	0	0	0	0	0	0	14.22167	0	1.0502e-06	0	0	0	0	0	0	0	0	0	11.8562	2.78147	0	0	0	0	0	0	0	0	0	0	0	0	0	0	0	0	0	0	0	0	0	0	0	1.06359e-05	0	0	0	0	0	0	0	0	0	0	7.83088	2.010298	0	0	0	0	0	0	0	0	0	0	3.76651	0	9.39013894	0	0	0	0	0	0	0	0	0	9.13507	1.74876	13
ENSMUST00000174631.1	0	0	0	0	0	0	0	0	0	2.73794e-07	0	0	0	0	0	0	0	0	0	0	0	2.79199	1	0.190688	0	0	0	0	0	0	0	0	0	0.586226	0	0	0	0	0	0	0	0	0	0	0	1.98876	2.010074	0	0	0	0	0	0	0	0	0	0	3.41206	3.95893	0	0	0	0	0	0	0	0	0	0	0	1.502484	0	0	0	0	0	0	0	0	0	0	3.78152	1.94703	1.62851e-07	0	0	0	0	0	0	0	0	0	6.63344	0.251244	1.98662
ENSMUST00000173962.1	0	0	0	0	0	0	0	0	0	0	0	0	0	0	0	0	0	0	0	0	0	0	0	0.47331	0	0	0	0	0	0	0	0	0	0	0	1.928421	0	0	0	0	0	0	0	0	0	0	0	0	0	0	0	0	0	0	0	0	0	0	0	0	0	0	0	0	0	0	0	0	0	0.794577	0	0	0	0	0	0	0	0	0	0	0	0	1.169063	0	0	0	0	0	0	0	0	0	0	0	0	0
ENSMUST00000173243.7	0	0	0	0	0	0	0	0	0	0	0	0	0	0	0	0	0	0	0	0	0	16.4824	2	0.25637	0	0	0	0	0	0	0	0	0	7.74441	0.477947	4.49287	0	0	0	0	0	0	0	0	0	0	0.625418	0	0	0	0	0	0	0	0	0	0	0.67048	0.838321	1.24207e-07	0	0	0	0	0	0	0	0	0	8.01983	0	0	0	0	0	0	0	0	0	0	0	1.895287	0	0	0	0	0	0	0	0	0	0	0	3.08353	0	1.25084
ENSMUST00000052648.8	0	0	0	0	0	0	0	0	0	24.0918	1	1.32769	0	0	0	0	0	0	0	0	0	29.2902	0	4.90322	0	0	0	0	0	0	0	0	0	47.481	1.38648	14.12357	0	0	0	0	0	0	0	0	0	15.04153	8.03953	1	0	0	0	0	0	0	0	0	0	37.8897	7.88567	0	0	0	0	0	0	0	0	0	0	29.4296	2.34842	0	0	0	0	0	0	0	0	0	0	12.28099	1.24191	1.3312	0	0	0	0	0	0	0	0	0	31.7485	6.82423	0
ENSMUST00000094128.8	0	0	0	0	0	0	0	0	0	2	0	0	0	0	0	0	0	0	0	0	0	5.23559	0	0	0	0	0	0	0	0	0	0	0	3.92669	0	7.61779	0	0	0	0	0	0	0	0	0	1	1.98369	0	0	0	0	0	0	0	0	0	0	1	0	0	0	0	0	0	0	0	0	0	0	1	0	1	0	0	0	0	0	0	0	0	0	0	0	0	0	0	0	0	0	0	0	0	0	1	0	0
ENSMUST00000106937.7	0	0	0	0	0	0	0	0	0	0	0	0	0	0	0	0	0	0	0	0	0	0	0	0	0	0	0	0	0	0	0	0	0	0	0	0	0	0	0	0	0	0	0	0	0	0	0	0	0	0	0	0	0	0	0	0	0	0	0	0	0	0	0	0	0	0	0	0	0	0	0	0	0	0	0	0	0	0	0	0	0	0	0	0	0	0	0	0	0	0	0	0	0	0	6.52644	0
ENSMUST00000106935.7	0	0	0	0	0	0	0	0	0	0	0	0	0	0	0	0	0	0	0	0	0	0.7644184	0	0	0	0	0	0	0	0	0	0	0	1.0733135	1	0.382209	0	0	0	0	0	0	0	0	0	0	0	0	0	0	0	0	0	0	0	0	0	0	0	0	0	0	0	0	0	0	0	0	0	0	0	0	0	0	0	0	0	0	0	0	0	0	0	0	0	0	0	0	0	0	0	0	0	0	0.091954	0
ENSMUST00000106934.1	0	0	0	0	0	0	0	0	0	0	0	0	0	0	0	0	0	0	0	0	0	1.09015e-06	0	0	0	0	0	0	0	0	0	0	0	7.05946e-07	0	0	0	0	0	0	0	0	0	0	0	0	1.0163103	0	0	0	0	0	0	0	0	0	0	0	1	0	0	0	0	0	0	0	0	0	0	0	0	0	0	0	0	0	0	0	0	0	0	0	0	0	0	0	0	0	0	0	0	0	0	1	0.381609	0
ENSMUST00000211553.1	0	0	0	0	0	0	0	0	0	0	0	0	0	0	0	0	0	0	0	0	0	0	0	0	0	0	0	0	0	0	0	0	0	0	0	0	0	0	0	0	0	0	0	0	0	0	0	0	0	0	0	0	0	0	0	0	0	0	0	0	0	0	0	0	0	0	0	0	0	0	0	0	0	0	0	0	0	0	0	0	0	0	0	0	0	0	0	0	0	0	0	0	0	0	0	0
ENSMUST00000209924.1	0	0	0	0	0	0	0	0	0	0	0	0	0	0	0	0	0	0	0	0	0	0	0	1	0	0	0	0	0	0	0	0	0	0	0	0	0	0	0	0	0	0	0	0	0	0	0	0	0	0	0	0	0	0	0	0	0	0	0	0	0	0	0	0	0	0	0	0	0	0	0	0	0	0	0	0	0	0	0	0	0	0	0	0	0	0	0	0	0	0	0	0	0	0	0	0
ENSMUST00000036876.7	0	0	0	0	0	0	0	0	0	0	0	0	0	0	0	0	0	0	0	0	0	0	0	0	0	0	0	0	0	0	0	0	0	0	0	0	0	0	0	0	0	0	0	0	0	0	0	0	0	0	0	0	0	0	0	0	0	1	0	0	0	0	0	0	0	0	0	0	0	0	0	2	0	0	0	0	0	0	0	0	0	0	1	0	0	0	0	0	0	0	0	0	0	0	0	0
ENSMUST00000106532.3	0	0	0	0	0	0	0	0	0	20.40832	0.000767688	0	0	0	0	0	0	0	0	0	0	0	1.000516942	2.43771162	0	0	0	0	0	0	0	0	0	48.4722	0.0287108	19.16167	0	0	0	0	0	0	0	0	0	23.54517	0	0	0	0	0	0	0	0	0	0	0	24.31964	0.000887867	1.17541	0	0	0	0	0	0	0	0	0	18.746623666	2.436853582	0	0	0	0	0	0	0	0	0	0	20.04267	0	1.17541	0	0	0	0	0	0	0	0	0	26.7776	10.0699	21.23295
ENSMUST00000092445.11	0	0	0	0	0	0	0	0	0	23.6417	1	9.19373	0	0	0	0	0	0	0	0	0	8.70841	0	8.42018e-08	0	0	0	0	0	0	0	0	0	13.48623	0	15.6009	0	0	0	0	0	0	0	0	0	0	2.35569	0	0	0	0	0	0	0	0	0	0	0	9.01014	0	0	0	0	0	0	0	0	0	0	5.48865	0	4.52134	0	0	0	0	0	0	0	0	0	28.131	0	0	0	0	0	0	0	0	0	0	0	3.45535	1.83707	0
ENSMUST00000153466.1	0	0	0	0	0	0	0	0	0	2.16212	0	0	0	0	0	0	0	0	0	0	0	3.743867	0	1.56404	0	0	0	0	0	0	0	0	0	0.000541907	0	5.952863	0	0	0	0	0	0	0	0	0	3.03082	0	1	0	0	0	0	0	0	0	0	0	2.22851	0	0	0	0	0	0	0	0	0	0	0	0	1.56404	0	0	0	0	0	0	0	0	0	0	0	0	0	0	0	0	0	0	0	0	0	0	3.2458	0	10.2178
ENSMUST00000125251.7	0	0	0	0	0	0	0	0	0	8.2368	0	0.957328	0	0	0	0	0	0	0	0	0	0	0	0	0	0	0	0	0	0	0	0	0	1.35401e-07	0.995706	0.982141	0	0	0	0	0	0	0	0	0	3.145839	2.37627	0	0	0	0	0	0	0	0	0	0	3.70878	0.377594	1.82459	0	0	0	0	0	0	0	0	0	1.99998	0	0.478664	0	0	0	0	0	0	0	0	0	0	0	1.82459	0	0	0	0	0	0	0	0	0	0	0.62015	1.10738
ENSMUST00000133636.7	0	0	0	0	0	0	0	0	0	26.5511	3.99923	5.0706	0	0	0	0	0	0	0	0	0	30.3542	1.99948	5.38022	0	0	0	0	0	0	0	0	0	39.3813	6.97558	0	0	0	0	0	0	0	0	0	0	14.30952	0	0	0	0	0	0	0	0	0	0	0	16.2793	10.38401	0	0	0	0	0	0	0	0	0	0	9.21449	1.99911	0	0	0	0	0	0	0	0	0	0	23.8264	5.28233	0	0	0	0	0	0	0	0	0	0	10.2786	8.17969	4.44185
ENSMUST00000140567.1	0	0	0	0	0	0	0	0	0	0	0	1	0	0	0	0	0	0	0	0	0	0	0	0	0	0	0	0	0	0	0	0	0	0	0	0	0	0	0	0	0	0	0	0	0	0	0	0	0	0	0	0	0	0	0	0	0	0	0	0	0	0	0	0	0	0	0	0	0	0	1	0	0	0	0	0	0	0	0	0	0	0	0	0	0	0	0	0	0	0	0	0	0	0	0	0
ENSMUST00000139318.7	0	0	0	0	0	0	0	0	0	0	0	0	0	0	0	0	0	0	0	0	0	0	0	0	0	0	0	0	0	0	0	0	0	0	0	0	0	0	0	0	0	0	0	0	0	0	0	0	0	0	0	0	0	0	0	0	0	0	0	0	0	0	0	0	0	0	0	0	0	0	0	0	0	0	0	0	0	0	0	0	0	0	1.04697	0	0	0	0	0	0	0	0	0	0	0	0	0
ENSMUST00000146500.1	0	0	0	0	0	0	0	0	0	0	0	0	0	0	0	0	0	0	0	0	0	4.410901	0	0	0	0	0	0	0	0	0	0	0	2.81123	0	1	0	0	0	0	0	0	0	0	0	0.825775	0	0	0	0	0	0	0	0	0	0	0	0	0	3	0	0	0	0	0	0	0	0	0	0	0	0	0	0	0	0	0	0	0	0	0	0	0.579593	0	0	0	0	0	0	0	0	0	0	4.242622	0	0
ENSMUST00000140739.1	0	0	0	0	0	0	0	0	0	0	0	1.77835	0	0	0	0	0	0	0	0	0	13.78258	0	1.61803	0	0	0	0	0	0	0	0	0	28.84855	0	3.30248	0	0	0	0	0	0	0	0	0	9.14285	5.26804	0	0	0	0	0	0	0	0	0	0	18.46373	1.22737	0	0	0	0	0	0	0	0	0	0	12.55028	1	0	0	0	0	0	0	0	0	0	0	0	16.0911	0	0	0	0	0	0	0	0	0	0	9.17411e-08	11.29319	0
ENSMUST00000105746.2	0	0	0	0	0	0	0	0	0	1	0	0	0	0	0	0	0	0	0	0	0	0	0	1	0	0	0	0	0	0	0	0	0	3	0	0	0	0	0	0	0	0	0	0	0	0	0	0	0	0	0	0	0	0	0	0	0	0	1	0	0	0	0	0	0	0	0	0	0	0	0	0	0	0	0	0	0	0	0	0	0	0	0	0	0	0	0	0	0	0	0	0	0	0	0	0
ENSMUST00000226541.1	0	0	0	0	0	0	0	0	0	0	0	0	0	0	0	0	0	0	0	0	0	1	1	0	0	0	0	0	0	0	0	0	0	0	0	0	0	0	0	0	0	0	0	0	0	0	0	0	0	0	0	0	0	0	0	0	0	0	0	0	0	0	0	0	0	0	0	0	0	0	1	2	0	0	0	0	0	0	0	0	0	0	0	0	0	0	0	0	0	0	0	0	0	0	0	0
ENSMUST00000228749.1	0	0	0	0	0	0	0	0	0	1	0	0	0	0	0	0	0	0	0	0	0	0	0	0	0	0	0	0	0	0	0	0	0	9.03359	0	0	0	0	0	0	0	0	0	0	0	2	0	0	0	0	0	0	0	0	0	0	0	0	0	0	0	0	0	0	0	0	0	0	0	0	0	0	0	0	0	0	0	0	0	0	0	0	0	0	0	0	0	0	0	0	0	0	0	0	0	0
ENSMUST00000088735.3	0	0	0	0	0	0	0	0	0	0	1	0	0	0	0	0	0	0	0	0	0	0	0	0	0	0	0	0	0	0	0	0	0	1.966412	0	0	0	0	0	0	0	0	0	0	0	0	0	0	0	0	0	0	0	0	0	0	0	0	2	0	0	0	0	0	0	0	0	0	0	1	0	0	0	0	0	0	0	0	0	0	0	0	3	0	0	0	0	0	0	0	0	0	0	0	0	0
ENSMUST00000204850.1	0	0	0	0	0	0	0	0	0	0	0	1	0	0	0	0	0	0	0	0	0	0	0	0	0	0	0	0	0	0	0	0	0	0	0	0	0	0	0	0	0	0	0	0	0	0	0	0	0	0	0	0	0	0	0	0	0	1	0	0	0	0	0	0	0	0	0	0	0	0	0	1	0	0	0	0	0	0	0	0	0	0	0	0	0	0	0	0	0	0	0	0	0	0	0	0
ENSMUST00000032203.8	0	0	0	0	0	0	0	0	0	1	0	0	0	0	0	0	0	0	0	0	0	1	0	0	0	0	0	0	0	0	0	0	0	2	2	7	0	0	0	0	0	0	0	0	0	3	0	0	0	0	0	0	0	0	0	0	0	0	0	0	0	0	0	0	0	0	0	0	0	0	0	2	0	0	0	0	0	0	0	0	0	3	9	0	0	0	0	0	0	0	0	0	0	3	0	0
ENSMUST00000203413.1	0	0	0	0	0	0	0	0	0	0	0	0	0	0	0	0	0	0	0	0	0	0	0	0	0	0	0	0	0	0	0	0	0	0	0	12	0	0	0	0	0	0	0	0	0	0	0	0	0	0	0	0	0	0	0	0	0	0	0	0	0	0	0	0	0	0	0	0	0	0	0	0	0	0	0	0	0	0	0	0	0	0	2	0	0	0	0	0	0	0	0	0	0	0	1	0
ENSMUST00000055915.5	0	0	0	0	0	0	0	0	0	0	2	0	0	0	0	0	0	0	0	0	0	1	1	0	0	0	0	0	0	0	0	0	0	4	0	1	0	0	0	0	0	0	0	0	0	0	0	0	0	0	0	0	0	0	0	0	0	0	0	0	0	0	0	0	0	0	0	0	0	0	0	0	0	0	0	0	0	0	0	0	0	0	2	0	0	0	0	0	0	0	0	0	0	0	0	0
ENSMUST00000092584.5	0	0	0	0	0	0	0	0	0	49.1578	6.02771	21.40236	0	0	0	0	0	0	0	0	0	31.2207	8.09914	2.00427	0	0	0	0	0	0	0	0	0	131.5833	11.2829	33.1896	0	0	0	0	0	0	0	0	0	27.81755	14.01953	0	0	0	0	0	0	0	0	0	0	21.06796	29.14856	11.04508	0	0	0	0	0	0	0	0	0	72.4144	6.02204	11.38451	0	0	0	0	0	0	0	0	0	63.5372	40.5426	30.24643	0	0	0	0	0	0	0	0	0	21.3251	22.88456	0
ENSMUST00000044415.15	0	0	0	0	0	0	0	0	0	177.8667	56.1956	66.9481	0	0	0	0	0	0	0	0	0	137.4308	49.5984	14.22221	0	0	0	0	0	0	0	0	0	326.471	16.5398	68.5133	0	0	0	0	0	0	0	0	0	89.8315	19.57916	5.51325	0	0	0	0	0	0	0	0	0	126.147	55.8219	13.20069	0	0	0	0	0	0	0	0	0	166.9029	59.9069	36.1509	0	0	0	0	0	0	0	0	0	130.8023	56.9218	190.9866	0	0	0	0	0	0	0	0	0	116.8244	115.8526	33.2852
ENSMUST00000125502.2	0	0	0	0	0	0	0	0	0	8.47452	0	0	0	0	0	0	0	0	0	0	0	0	0	0	0	0	0	0	0	0	0	0	0	9.90534	0	0	0	0	0	0	0	0	0	0	0	2.8187	0	0	0	0	0	0	0	0	0	0	0	0	0	0	0	0	0	0	0	0	0	0	0	6.96026	0	0	0	0	0	0	0	0	0	0	0	1.92783	0	11.26483	0	0	0	0	0	0	0	0	0	3.68182	0	0
ENSMUST00000153957.7	0	0	0	0	0	0	0	0	0	148.6588	22.80444	46.05188	0	0	0	0	0	0	0	0	0	143.5692	25.40163	53.7778	0	0	0	0	0	0	0	0	0	289.454	15.451	19.96215	0	0	0	0	0	0	0	0	0	145.1641	45.4208	9.28551	0	0	0	0	0	0	0	0	0	168.8529	51.17809	34.7993	0	0	0	0	0	0	0	0	0	156.0193	38.09598	56.8491	0	0	0	0	0	0	0	0	0	138.4954	57.5612	143.749	0	0	0	0	0	0	0	0	0	181.4943	19.9607	56.7148
ENSMUST00000136449.1	0	0	0	0	0	0	0	0	0	0	0	0	0	0	0	0	0	0	0	0	0	0	0	0	0	0	0	0	0	0	0	0	0	6.16937028	0.00918325	7.52456	0	0	0	0	0	0	0	0	0	4.18579	0	0.201238	0	0	0	0	0	0	0	0	0	0.000187398	0	0	0	0	0	0	0	0	0	0	0	1.11778	6.99716	0	0	0	0	0	0	0	0	0	0	2.77449	3.51698	0	0	0	0	0	0	0	0	0	0	0	12.18667	0
ENSMUST00000222489.1	0	0	0	0	0	0	0	0	0	3.04214	2.0564	1.00588	0	0	0	0	0	0	0	0	0	1.01717	1.01268	0	0	0	0	0	0	0	0	0	0	5.03522	0	2	0	0	0	0	0	0	0	0	0	5.0516	0	1	0	0	0	0	0	0	0	0	0	0	2.0186	0	0	0	0	0	0	0	0	0	0	5.03716	0	2.08899	0	0	0	0	0	0	0	0	0	2.00769	1.01176	0	0	0	0	0	0	0	0	0	0	3.0098	4.0834	1
ENSMUST00000221481.1	0	0	0	0	0	0	0	0	0	721.609	221.9651	405.082	0	0	0	0	0	0	0	0	0	553.113	152.349	134.1479	0	0	0	0	0	0	0	0	0	1815.783	133.688	296.223	0	0	0	0	0	0	0	0	0	738.822	115.1664	95.1775	0	0	0	0	0	0	0	0	0	928.096	166.9193	50.196	0	0	0	0	0	0	0	0	0	1190.293	256.2881	66.7578	0	0	0	0	0	0	0	0	0	821.646	296.178	977.333	0	0	0	0	0	0	0	0	0	818.647	383.439	209.707
ENSMUST00000223194.1	0	0	0	0	0	0	0	0	0	0	0	0	0	0	0	0	0	0	0	0	0	0	0	0	0	0	0	0	0	0	0	0	0	0	0	0	0	0	0	0	0	0	0	0	0	0	0	0	0	0	0	0	0	0	0	0	0	0	0	0	0	0	0	0	0	0	0	0	0	0	0	0	0	0	0	0	0	0	0	0	0	0	0	0	0	0	0	0	0	0	0	0	0	5.0952	0	0
ENSMUST00000220874.1	0	0	0	0	0	0	0	0	0	5.13116	0	0	0	0	0	0	0	0	0	0	0	4.11403	12.33252	0	0	0	0	0	0	0	0	0	0	11.16132	0	1.00328	0	0	0	0	0	0	0	0	0	1.0595	1.00727	2.03263	0	0	0	0	0	0	0	0	0	9.08815	7.08291	0	0	0	0	0	0	0	0	0	0	6.07701	0	0	0	0	0	0	0	0	0	0	0	12.07279	7.152	0	0	0	0	0	0	0	0	0	0	7.06394	4.12923	0
ENSMUST00000221955.1	0	0	0	0	0	0	0	0	0	0	0	0	0	0	0	0	0	0	0	0	0	0	0	0	0	0	0	0	0	0	0	0	0	0	0	0	0	0	0	0	0	0	0	0	0	0	0	0	0	0	0	0	0	0	0	0	0	0	0	0	0	0	0	0	0	0	0	0	0	0	1.02418	0	0	0	0	0	0	0	0	0	0	0	0	0	0	0	0	0	0	0	0	0	0	0	0	0
ENSMUST00000220458.1	0	0	0	0	0	0	0	0	0	0	0	0	0	0	0	0	0	0	0	0	0	2.02957	0	0	0	0	0	0	0	0	0	0	0	0	0	0	0	0	0	0	0	0	0	0	0	0	0	0	0	0	0	0	0	0	0	0	0	0	0	0	0	0	0	0	0	0	0	0	0	0	0	0	0	0	0	0	0	0	0	0	0	0	0	0	0	0	0	0	0	0	0	0	0	0	0	0
ENSMUST00000220645.1	0	0	0	0	0	0	0	0	0	0	0	0	0	0	0	0	0	0	0	0	0	0	0	0	0	0	0	0	0	0	0	0	0	0	0	0	0	0	0	0	0	0	0	0	0	0	0	0	0	0	0	0	0	0	0	0	0	0	0	0	0	0	0	0	0	0	0	0	0	0	0	0	0	0	0	0	0	0	0	0	0	0	0	0	0	0	0	0	0	0	0	0	0	0	0	0
ENSMUST00000220576.1	0	0	0	0	0	0	0	0	0	5.24359e-08	6.15633e-07	3.4378e-06	0	0	0	0	0	0	0	0	0	7.55037e-08	6.76188e-07	6.45057e-07	0	0	0	0	0	0	0	0	0	45.1613000351792	9.48171e-07	1.434423e-07	0	0	0	0	0	0	0	0	0	1.678138e-07	3.962374e-07	5.88315e-07	0	0	0	0	0	0	0	0	0	2.85874e-07	4.720909e-07	8.33008e-07	0	0	0	0	0	0	0	0	0	1.158274e-07	2.61995e-07	1.00423e-07	0	0	0	0	0	0	0	0	0	1.783518e-06	1.1131e-07	1.270572e-07	0	0	0	0	0	0	0	0	0	4.48569e-08	4.32475e-07	32.025300318551
ENSMUST00000221515.1	0	0	0	0	0	0	0	0	0	0	0	0	0	0	0	0	0	0	0	0	0	0	1.36827	0	0	0	0	0	0	0	0	0	0	0	0	0	0	0	0	0	0	0	0	0	0	4.04597	0	0	0	0	0	0	0	0	0	0	0	0	0	0	0	0	0	0	0	0	0	0	0	0	1.31414	0	0	0	0	0	0	0	0	0	0	0	0	0	0	0	0	0	0	0	0	0	0	1.40029	0	0
ENSMUST00000222106.1	0	0	0	0	0	0	0	0	0	232.1411	92.1639	102.7012	0	0	0	0	0	0	0	0	0	200.2995	193.2041	40.2347	0	0	0	0	0	0	0	0	0	457.666	98.4712	103.5566	0	0	0	0	0	0	0	0	0	213.6782	185.7623	122.1506	0	0	0	0	0	0	0	0	0	117.2839	136.5194	78.2615	0	0	0	0	0	0	0	0	0	189.9376	115.5417	181.7986	0	0	0	0	0	0	0	0	0	328.791	226.5479	396.9637	0	0	0	0	0	0	0	0	0	333.42	115.4462	33.4449
ENSMUST00000066804.4	0	0	0	0	0	0	0	0	0	10.29051	2.13605	2.01607	0	0	0	0	0	0	0	0	0	4.13633	2.02536	1.04823	0	0	0	0	0	0	0	0	0	22.49929	0	0	0	0	0	0	0	0	0	0	0	4.08925	1	4	0	0	0	0	0	0	0	0	0	3.06939	3.09089	0	0	0	0	0	0	0	0	0	0	10.17146	0	1.09483	0	0	0	0	0	0	0	0	0	10.0506	2.06115	18	0	0	0	0	0	0	0	0	0	3.04615	1.04862	0
ENSMUST00000040231.12	0	0	0	0	0	0	0	0	0	0	0.0857604	0	0	0	0	0	0	0	0	0	0	0	0.0933354	0	0	0	0	0	0	0	0	0	0	0.381845	0	0.0593965	0	0	0	0	0	0	0	0	0	0.0542742	0.0926632	0.772176	0	0	0	0	0	0	0	0	0	0.404165	0.0759046	0	0	0	0	0	0	0	0	0	0	0.437201	0.1888385	0.1853656	0	0	0	0	0	0	0	0	0	0.1995972	0	0.920572	0	0	0	0	0	0	0	0	0	0.069808	0.14205	0
ENSMUST00000115306.7	0	0	0	0	0	0	0	0	0	0	0.91424	0	0	0	0	0	0	0	0	0	0	0	0.906665	0	0	0	0	0	0	0	0	0	0	5.61815	0	0.940603	0	0	0	0	0	0	0	0	0	0.945726	0.907337	7.22782	0	0	0	0	0	0	0	0	0	5.59583	0.924095	0	0	0	0	0	0	0	0	0	0	5.5628	1.811162	1.814634	0	0	0	0	0	0	0	0	0	2.800405	0	14.07942	0	0	0	0	0	0	0	0	0	0.930192	1.85795	0
ENSMUST00000115310.8	0	0	0	0	0	0	0	0	0	0	0	0	0	0	0	0	0	0	0	0	0	0	0	0	0	0	0	0	0	0	0	0	0	0	0	0	0	0	0	0	0	0	0	0	0	0	0	0	0	0	0	0	0	0	0	0	0	0	0	0	0	0	0	0	0	0	0	0	0	0	0	0	0	0	0	0	0	0	0	0	0	0	0	0	0	0	0	0	0	0	0	0	0	0	0	0
ENSMUST00000115307.7	0	0	0	0	0	0	0	0	0	0	0	0	0	0	0	0	0	0	0	0	0	0	2	0	0	0	0	0	0	0	0	0	0	0	0	0	0	0	0	0	0	0	0	0	0	0.182618	0	0	0	0	0	0	0	0	0	0	0	0	0	0	0	0	0	0	0	0	0	0	0	0	0	0	0	0	0	0	0	0	0	0	0	0	2	0	0	0	0	0	0	0	0	0	0	0	6	0
ENSMUST00000115304.7	0	0	0	0	0	0	0	0	0	1	0	0	0	0	0	0	0	0	0	0	0	0	3	1	0	0	0	0	0	0	0	0	0	3	1	0	0	0	0	0	0	0	0	0	0	2.32202	1	4	0	0	0	0	0	0	0	0	0	2	0	0	0	0	0	0	0	0	0	0	0	0	1	6	0	0	0	0	0	0	0	0	0	3	5	0	0	0	0	0	0	0	0	0	0	2	2	0
ENSMUST00000115305.1	0	0	0	0	0	0	0	0	0	1	0	0	0	0	0	0	0	0	0	0	0	0	1	0	0	0	0	0	0	0	0	0	0	0	0	0	0	0	0	0	0	0	0	0	0	0	1	0	0	0	0	0	0	0	0	0	0	0	0	0	0	0	0	0	0	0	0	0	0	0	0	0	0	0	0	0	0	0	0	0	0	1	0	0	0	0	0	0	0	0	0	0	0	0	0	0
ENSMUST00000115308.8	0	0	0	0	0	0	0	0	0	0	0	0	0	0	0	0	0	0	0	0	0	0	0	0	0	0	0	0	0	0	0	0	0	0	0	0	0	0	0	0	0	0	0	0	0	2.49536	0	0	0	0	0	0	0	0	0	0	0	0	0	0	0	0	0	0	0	0	0	0	0	0	0	0	0	0	0	0	0	0	0	0	0	0	0	0	0	0	0	0	0	0	0	0	0	0	0	0
ENSMUST00000065523.11	0	0	0	0	0	0	0	0	0	0	0	0	0	0	0	0	0	0	0	0	0	0	0	0	0	0	0	0	0	0	0	0	0	0	0	0	0	0	0	0	0	0	0	0	0	0	0	0	0	0	0	0	0	0	0	0	0	0	0	0	0	0	0	0	0	0	0	0	0	0	0	0	0	0	0	0	0	0	0	0	0	0	0	0	0	0	0	0	0	0	0	0	0	0	0	0
ENSMUST00000052631.7	0	0	0	0	0	0	0	0	0	3	0	8	0	0	0	0	0	0	0	0	0	1	0	0	0	0	0	0	0	0	0	0	0	1	1	0	0	0	0	0	0	0	0	0	0	0	0	0	0	0	0	0	0	0	0	0	0	1	16	4	0	0	0	0	0	0	0	0	0	1	1	0	0	0	0	0	0	0	0	0	0	3	0	0	0	0	0	0	0	0	0	0	0	1	4	0
ENSMUST00000036387.7	0	0	0	0	0	0	0	0	0	12.25067	3.34072	5.59614	0	0	0	0	0	0	0	0	0	3.57617	2.92084	2.27203	0	0	0	0	0	0	0	0	0	10.84226	1.79143	4.40083	0	0	0	0	0	0	0	0	0	5.20065	4.01514	4.10465	0	0	0	0	0	0	0	0	0	2.67126	14.95168	3.55351	0	0	0	0	0	0	0	0	0	2.47119	6.78	4.32373	0	0	0	0	0	0	0	0	0	3.41725	8.33667	15.50874	0	0	0	0	0	0	0	0	0	10.78602	1.98454	0
ENSMUST00000162524.1	0	0	0	0	0	0	0	0	0	0	0	0	0	0	0	0	0	0	0	0	0	3	0	0	0	0	0	0	0	0	0	0	0	0	0	0	0	0	0	0	0	0	0	0	0	0	0	0	0	0	0	0	0	0	0	0	0	0	0	0	0	0	0	0	0	0	0	0	0	3.28243e-05	0	0	0	0	0	0	0	0	0	0	0	0	0	0	0	0	0	0	0	0	0	0	0	3.08679	0	0
ENSMUST00000160048.7	0	0	0	0	0	0	0	0	0	28.448	0	5.27423	0	0	0	0	0	0	0	0	0	23.665	20.9879	0	0	0	0	0	0	0	0	0	0	0	0	0	0	0	0	0	0	0	0	0	0	9.89486	0	9.76053	0	0	0	0	0	0	0	0	0	22.529	1.31856	0	0	0	0	0	0	0	0	0	0	0	0	2.89429	0	0	0	0	0	0	0	0	0	10.2849	16.4727	0	0	0	0	0	0	0	0	0	0	0	4.53741	0
ENSMUST00000159807.7	0	0	0	0	0	0	0	0	0	7.9987	0	1	0	0	0	0	0	0	0	0	0	0	0	0	0	0	0	0	0	0	0	0	0	5.29528	0	0.136134	0	0	0	0	0	0	0	0	0	0	1.53516	0	0	0	0	0	0	0	0	0	0	0	0	3	0	0	0	0	0	0	0	0	0	4.96505	0	1.53687	0	0	0	0	0	0	0	0	0	2.90408	0	0	0	0	0	0	0	0	0	0	0	0	0	0
ENSMUST00000036033.13	0	0	0	0	0	0	0	0	0	52.6577	18.39274	0	0	0	0	0	0	0	0	0	0	13.1825	16.6532	0	0	0	0	0	0	0	0	0	0	0	8.61697	2.86377	0	0	0	0	0	0	0	0	0	27.3375	7.11738	6.66124	0	0	0	0	0	0	0	0	0	24.983199815	4.0186	0	0	0	0	0	0	0	0	0	0	61.6092	30.38366	5.82164	0	0	0	0	0	0	0	0	0	34.5846	5.48696	0	0	0	0	0	0	0	0	0	0	56.65531	8.472722	0
ENSMUST00000159486.1	0	0	0	0	0	0	0	0	0	0.910092	1.30663	0	0	0	0	0	0	0	0	0	0	0	0	0	0	0	0	0	0	0	0	0	0	0	0.114655	0	0	0	0	0	0	0	0	0	0	0	0	0	0	0	0	0	0	0	0	0	0	0	1.58718	0	0	0	0	0	0	0	0	0	0	1.07052e-06	0	0	0	0	0	0	0	0	0	0	0	0.780755	0	0	0	0	0	0	0	0	0	0	0	0	0.501975	0
ENSMUST00000160442.1	0	0	0	0	0	0	0	0	0	0	1.433832	0	0	0	0	0	0	0	0	0	0	2.24526	2.09832	0	0	0	0	0	0	0	0	0	0	6.69724	1.26619	0	0	0	0	0	0	0	0	0	0	4.239147	1.67756	0	0	0	0	0	0	0	0	0	0	4.15085	0	1	0	0	0	0	0	0	0	0	0	0	7.71506	7.18822	0	0	0	0	0	0	0	0	0	7.694	4.72209	0	0	0	0	0	0	0	0	0	0	3.25552	0.587216	0
ENSMUST00000162766.1	0	0	0	0	0	0	0	0	0	3.9827922	12.863789	14.7258	0	0	0	0	0	0	0	0	0	15.88602	15.25711	2	0	0	0	0	0	0	0	0	0	29.32159	0	0	0	0	0	0	0	0	0	0	0	6.296611	2.66866	25.5768	0	0	0	0	0	0	0	0	0	8.3349	5.07529	4	0	0	0	0	0	0	0	0	0	11.420403771	3.89855383	23.55789	0	0	0	0	0	0	0	0	0	6.74991	15.21573	52.4436	0	0	0	0	0	0	0	0	0	0.000121143	1.8993	3
ENSMUST00000105417.9	0	0	0	0	0	0	0	0	0	0.002688251	0.00294668	0	0	0	0	0	0	0	0	0	0	5.021196251	0.00353319	0	0	0	0	0	0	0	0	0	0	94.6859	0.00218407	7.0000986309	0	0	0	0	0	0	0	0	0	19.231859702	0.001237909	0.00144148	0	0	0	0	0	0	0	0	0	0.00203264	0.000368117	0	0	0	0	0	0	0	0	0	0	0.00532737	0.00277982	0.00109703	0	0	0	0	0	0	0	0	0	0.001761786	7.102572447	6.55637	0	0	0	0	0	0	0	0	0	0.002222539	0.0013719969	0
ENSMUST00000154208.7	0	0	0	0	0	0	0	0	0	20.87045	0	0	0	0	0	0	0	0	0	0	0	3.25411	2.83719	6.31081	0	0	0	0	0	0	0	0	0	3.54669	0	23.24595	0	0	0	0	0	0	0	0	0	16.79616	0	0	0	0	0	0	0	0	0	0	0	12.89624	19.32039	2.96446	0	0	0	0	0	0	0	0	0	8.10782	5.82718	5	0	0	0	0	0	0	0	0	0	22.4716	4.36843	18.90911	0	0	0	0	0	0	0	0	0	11.04176	13.00711	1
ENSMUST00000105744.7	0	0	0	0	0	0	0	0	0	2.52363e-06	6.11011	11	0	0	0	0	0	0	0	0	0	3.86648	18.3824	0.0576058	0	0	0	0	0	0	0	0	0	15.3601	10	6.21115	0	0	0	0	0	0	0	0	0	0	0.679675	1	0	0	0	0	0	0	0	0	0	1.79953	0.0254609	6.03554	0	0	0	0	0	0	0	0	0	4.16758	11.17282	0	0	0	0	0	0	0	0	0	0	0.816934	11.490349	7.17177	0	0	0	0	0	0	0	0	0	0	19.35833	2
ENSMUST00000084184.6	0	0	0	0	0	0	0	0	0	7.7414	2.88989	0	0	0	0	0	0	0	0	0	0	7.17704	0	0	0	0	0	0	0	0	0	0	0	53.0593	0	14.54284	0	0	0	0	0	0	0	0	0	0	8.31124	0	0	0	0	0	0	0	0	0	0	4.87026	2.2425e-06	0	0	0	0	0	0	0	0	0	0	0	0	0	0	0	0	0	0	0	0	0	0	2.50977	0	9.05419	0	0	0	0	0	0	0	0	0	4.45472	0	0
ENSMUST00000142808.7	0	0	0	0	0	0	0	0	0	4.88616	1	1	0	0	0	0	0	0	0	0	0	0	0.780404	1.47059	0	0	0	0	0	0	0	0	0	6.69494	1	0	0	0	0	0	0	0	0	0	0	4.74137	2.800231	0	0	0	0	0	0	0	0	0	0	2.84275	0.524904	0	0	0	0	0	0	0	0	0	0	5.43843	0	0	0	0	0	0	0	0	0	0	0	1.10935	0	5.30197	0	0	0	0	0	0	0	0	0	0	0.634547	0
ENSMUST00000128926.7	0	0	0	0	0	0	0	0	0	0	0	0	0	0	0	0	0	0	0	0	0	0.969017	0	0	0	0	0	0	0	0	0	0	0	0	0	0	0	0	0	0	0	0	0	0	0	0.369274	0	0	0	0	0	0	0	0	0	0	0	2.98094	1.7230282	0	0	0	0	0	0	0	0	0	0	0	0	0	0	0	0	0	0	0	0	0	0	0	2	0	0	0	0	0	0	0	0	0	0	0	0	0
ENSMUST00000133265.1	0	0	0	0	0	0	0	0	0	3.72557	0	0	0	0	0	0	0	0	0	0	0	0	0	0	0	0	0	0	0	0	0	0	0	0	0	0	0	0	0	0	0	0	0	0	0	0	0	0	0	0	0	0	0	0	0	0	0	1.50882	0	0	0	0	0	0	0	0	0	0	0	1.29737	0	0	0	0	0	0	0	0	0	0	0	0.0923453	0	0	0	0	0	0	0	0	0	0	0	0	0	0
ENSMUST00000171001.7	0	0	0	0	0	0	0	0	0	18.77645	0	0	0	0	0	0	0	0	0	0	0	15.73336	0	1.16099	0	0	0	0	0	0	0	0	0	15.3389996066	0	5.18559e-05	0	0	0	0	0	0	0	0	0	13.0932	5.20885	0	0	0	0	0	0	0	0	0	0	4.10147	16.40624	0	0	0	0	0	0	0	0	0	0	13.98878141	0	0	0	0	0	0	0	0	0	0	0	0	7.14122	20.56302	0	0	0	0	0	0	0	0	0	22.50349	0	0
ENSMUST00000223663.1	0	0	0	0	0	0	0	0	0	5.97462	0	0	0	0	0	0	0	0	0	0	0	3.77262	0	0	0	0	0	0	0	0	0	0	0	8.10795	1.36785	17.28002	0	0	0	0	0	0	0	0	0	0	1.7129	0	0	0	0	0	0	0	0	0	0	5.12607	3.53569	0	0	0	0	0	0	0	0	0	0	0	4.49981	0	0	0	0	0	0	0	0	0	0	0	0	8.18386	0	0	0	0	0	0	0	0	0	6.39105	0	5.0718
ENSMUST00000225722.1	0	0	0	0	0	0	0	0	0	0.0189512	2.55095	0	0	0	0	0	0	0	0	0	0	18.88818	0	0	0	0	0	0	0	0	0	0	0	1.54588	0	0	0	0	0	0	0	0	0	0	0	0.999823251333	2.55097	0	0	0	0	0	0	0	0	0	0	5.10315	0	0	0	0	0	0	0	0	0	0	0	0	0	0	0	0	0	0	0	0	0	0	0	8.438821773	6.36073	0	0	0	0	0	0	0	0	0	0	0	4.28251	0
ENSMUST00000225354.1	0	0	0	0	0	0	0	0	0	2.70701	0	0	0	0	0	0	0	0	0	0	0	0	1.55247	0	0	0	0	0	0	0	0	0	0	0	0	0.68306057569	0	0	0	0	0	0	0	0	0	0	0	0	0	0	0	0	0	0	0	0	0	0	0.748508	0	0	0	0	0	0	0	0	0	0	0	0	0	0	0	0	0	0	0	0	0	0	0	0	2.341748	0	0	0	0	0	0	0	0	0	0	0	0
ENSMUST00000022343.5	0	0	0	0	0	0	0	0	0	25.03327	0.000759446	0	0	0	0	0	0	0	0	0	0	0	0	0	0	0	0	0	0	0	0	0	0	56.3684	6.24816	3.22917	0	0	0	0	0	0	0	0	0	9.622337066	0.000738972	0	0	0	0	0	0	0	0	0	0	8.666399303	0	0	0	0	0	0	0	0	0	0	0	15.09781	0	0	0	0	0	0	0	0	0	0	0	7.54845	0.00130329	0	0	0	0	0	0	0	0	0	0	9.36617	0	0
ENSMUST00000224066.1	0	0	0	0	0	0	0	0	0	0	0	0	0	0	0	0	0	0	0	0	0	0	0	0	0	0	0	0	0	0	0	0	0	0.107714	0	0	0	0	0	0	0	0	0	0	0	0	0	0	0	0	0	0	0	0	0	0	0	1.62727	0	0	0	0	0	0	0	0	0	0	0	0	1.45686	0	0	0	0	0	0	0	0	0	0	0	0.697963	0	0	0	0	0	0	0	0	0	0	0	1.0833852	0
ENSMUST00000223941.1	0	0	0	0	0	0	0	0	0	0	0	0	0	0	0	0	0	0	0	0	0	0	0	0	0	0	0	0	0	0	0	0	0	0	0	0	0	0	0	0	0	0	0	0	0	0	0	0	0	0	0	0	0	0	0	0	0	0	0	0	0	0	0	0	0	0	0	0	0	0	1.00824	0	0	0	0	0	0	0	0	0	0	0	0	0	0	0	0	0	0	0	0	0	0	0	0	4.07017
ENSMUST00000224311.1	0	0	0	0	0	0	0	0	0	2.67407	0.896388	3	0	0	0	0	0	0	0	0	0	0.377163	7.49468	6.49002	0	0	0	0	0	0	0	0	0	16.0277	4.76718	7.84417	0	0	0	0	0	0	0	0	0	0	2.541376	0	0	0	0	0	0	0	0	0	0	2.33667	16.24585	0	0	0	0	0	0	0	0	0	0	6.30328	4.47853	4.16336	0	0	0	0	0	0	0	0	0	5.90723	0	18.50474	0	0	0	0	0	0	0	0	0	0.333129	0	13.72278
ENSMUST00000224354.1	0	0	0	0	0	0	0	0	0	1.93257	0	0	0	0	0	0	0	0	0	0	0	1.62908	0	0	0	0	0	0	0	0	0	0	0	6.00521	0	4.78225	0	0	0	0	0	0	0	0	0	2.04001	0	0	0	0	0	0	0	0	0	0	0	0	0	0	0	0	0	0	0	0	0	0	0	0	1.59507	0	0	0	0	0	0	0	0	0	0	7.29933	1.62152	0	0	0	0	0	0	0	0	0	0	9.7511	0	0
ENSMUST00000225440.1	0	0	0	0	0	0	0	0	0	8.04129	1	0	0	0	0	0	0	0	0	0	0	15.13248	0	0	0	0	0	0	0	0	0	0	0	4.15029	0	2.68546	0	0	0	0	0	0	0	0	0	9.40196	2	0	0	0	0	0	0	0	0	0	0	2.55989	0	3	0	0	0	0	0	0	0	0	0	1.2288	0	0	0	0	0	0	0	0	0	0	0	6.292257	0	28.35588	0	0	0	0	0	0	0	0	0	12.20231	1.891085	0
ENSMUST00000224674.1	0	0	0	0	0	0	0	0	0	3.51998	0	1	0	0	0	0	0	0	0	0	0	4.56068	5	0	0	0	0	0	0	0	0	0	0	8.29535	1	14	0	0	0	0	0	0	0	0	0	3.8677	0	3	0	0	0	0	0	0	0	0	0	1.58055	4	0	0	0	0	0	0	0	0	0	0	4	0	0	0	0	0	0	0	0	0	0	0	9.44538	0	0	0	0	0	0	0	0	0	0	0	1	0	0
ENSMUST00000225314.1	0	0	0	0	0	0	0	0	0	0	0	0	0	0	0	0	0	0	0	0	0	0	0	0.000392576	0	0	0	0	0	0	0	0	0	0	0	0	0	0	0	0	0	0	0	0	0	0	0	0	0	0	0	0	0	0	0	0	0	0	0	0	0	0	0	0	0	0	0	0	0	0	0	0.000108128	0	0	0	0	0	0	0	0	0	0	3	0.000607356	0	0	0	0	0	0	0	0	0	9.85893e-06	0	13.21206
ENSMUST00000224377.1	0	0	0	0	0	0	0	0	0	0	0	0	0	0	0	0	0	0	0	0	0	0	0	0	0	0	0	0	0	0	0	0	0	0	0	0	0	0	0	0	0	0	0	0	0	0	0	0	0	0	0	0	0	0	0	0	0	0	0	0	0	0	0	0	0	0	0	0	0	4.39528	0	0	0	0	0	0	0	0	0	0	0	0	0	0	0	0	0	0	0	0	0	0	0	2.8363	0	0
ENSMUST00000224169.1	0	0	0	0	0	0	0	0	0	0	0	0	0	0	0	0	0	0	0	0	0	0	0	0	0	0	0	0	0	0	0	0	0	0	0	0	0	0	0	0	0	0	0	0	0	0	0	0	0	0	0	0	0	0	0	0	0	0	0	0	0	0	0	0	0	0	0	0	0	0	0	0	0	0	0	0	0	0	0	0	0	0	0	0	0	0	0	0	0	0	0	0	0	1.63964	0	0
ENSMUST00000225442.1	0	0	0	0	0	0	0	0	0	3.55445	1.5519	0	0	0	0	0	0	0	0	0	0	0	0	0	0	0	0	0	0	0	0	0	0	8.53502	0	7.49582	0	0	0	0	0	0	0	0	0	0	0	0	0	0	0	0	0	0	0	0	0	0	0	0	0	0	0	0	0	0	0	0	0	0.181564	0	0	0	0	0	0	0	0	0	0	0	1.56625	0	10.66337	0	0	0	0	0	0	0	0	0	0	7.10892	0
ENSMUST00000223566.1	0	0	0	0	0	0	0	0	0	2.22173	0	0	0	0	0	0	0	0	0	0	0	0	0.952848	0	0	0	0	0	0	0	0	0	0	1.76994	0	0	0	0	0	0	0	0	0	0	0	0.113859	0	0	0	0	0	0	0	0	0	0	0	0	4.19722	0	0	0	0	0	0	0	0	0	0	0.0363845	1	0	0	0	0	0	0	0	0	0	0	0.870867	0	0	0	0	0	0	0	0	0	0	0	0	0	0
ENSMUST00000225728.1	0	0	0	0	0	0	0	0	0	0.350161	1	0	0	0	0	0	0	0	0	0	0	1.703509	0	1.50959	0	0	0	0	0	0	0	0	0	7.38983	0.616814	0	0	0	0	0	0	0	0	0	0	0	1.194014	0	0	0	0	0	0	0	0	0	0	0	0.2727418	0	0	0	0	0	0	0	0	0	0	0.756861	0	0.836531	0	0	0	0	0	0	0	0	0	0.903846	0.335859	3.94985	0	0	0	0	0	0	0	0	0	0	1.6341	2.92324
ENSMUST00000112475.8	0	0	0	0	0	0	0	0	0	1.24263	2	3	0	0	0	0	0	0	0	0	0	3	0	0	0	0	0	0	0	0	0	0	0	9	0	0	0	0	0	0	0	0	0	0	0	0	1.24263	2.14908	0	0	0	0	0	0	0	0	0	2	2.78634	6.7279	0	0	0	0	0	0	0	0	0	14	2	6	0	0	0	0	0	0	0	0	0	10.56314	3	0	0	0	0	0	0	0	0	0	0	6.7413	2	11.18369
ENSMUST00000132492.1	0	0	0	0	0	0	0	0	0	0	0	0	0	0	0	0	0	0	0	0	0	0	0	0	0	0	0	0	0	0	0	0	0	0	0	0	0	0	0	0	0	0	0	0	0	1	0	1.85092	0	0	0	0	0	0	0	0	0	0	1.213656	0	0	0	0	0	0	0	0	0	0	0	0	0	0	0	0	0	0	0	0	0	0	1.43686	0	0	0	0	0	0	0	0	0	0	0	0.379728	0	0
ENSMUST00000128697.7	0	0	0	0	0	0	0	0	0	3.75737	0	0	0	0	0	0	0	0	0	0	0	1	0	0	0	0	0	0	0	0	0	0	0	0.10728	1	0	0	0	0	0	0	0	0	0	0	0	0.757367	0	0	0	0	0	0	0	0	0	0	0	0	2.2721	0	0	0	0	0	0	0	0	0	0	0	0	0	0	0	0	0	0	0	0	0	0	1	0	0	0	0	0	0	0	0	0	0	1.87897	0	0.2252775
ENSMUST00000147669.1	0	0	0	0	0	0	0	0	0	0	0	0	0	0	0	0	0	0	0	0	0	0	0	0	0	0	0	0	0	0	0	0	0	0	0	0	0	0	0	0	0	0	0	0	0	0	0	0	0	0	0	0	0	0	0	0	0	0	0	0	0	0	0	0	0	0	0	0	0	2	0	0	0	0	0	0	0	0	0	0	0	0	0	0	0	0	0	0	0	0	0	0	0	0	0	1.59103
ENSMUST00000032218.9	0	0	0	0	0	0	0	0	0	0	3.78978e-08	1.2068e-07	0	0	0	0	0	0	0	0	0	0	0	0	0	0	0	0	0	0	0	0	0	9.8927200278899	0	0	0	0	0	0	0	0	0	0	0	0	1.56752e-08	7.66065e-08	0	0	0	0	0	0	0	0	0	0	1.52081e-07	5.61041e-07	0	0	0	0	0	0	0	0	0	5.60025e-08	2.017e-08	1.568594e-07	0	0	0	0	0	0	0	0	0	0	1.74676e-08	0	0	0	0	0	0	0	0	0	0	0	1.67714e-08	1.511027e-07
ENSMUST00000032347.10	0	0	0	0	0	0	0	0	0	0	0	0	0	0	0	0	0	0	0	0	0	1	1	0	0	0	0	0	0	0	0	0	0	0	0	4	0	0	0	0	0	0	0	0	0	0	0	0	0	0	0	0	0	0	0	0	0	0	1	2	0	0	0	0	0	0	0	0	0	0	0	0	0	0	0	0	0	0	0	0	0	0	0	0	0	0	0	0	0	0	0	0	0	0	0	0
ENSMUST00000117919.7	0	0	0	0	0	0	0	0	0	0	0	0	0	0	0	0	0	0	0	0	0	0	0	0	0	0	0	0	0	0	0	0	0	0	0	0	0	0	0	0	0	0	0	0	0	0	0	0	0	0	0	0	0	0	0	0	0	0	0	0	0	0	0	0	0	0	0	0	0	0	0	0	0	0	0	0	0	0	0	0	0	0	0	0	0	0	0	0	0	0	0	0	0	0	0	0
ENSMUST00000119610.3	0	0	0	0	0	0	0	0	0	0	0	0	0	0	0	0	0	0	0	0	0	0	0	0	0	0	0	0	0	0	0	0	0	0	0	0	0	0	0	0	0	0	0	0	0	1	0	0	0	0	0	0	0	0	0	0	0	0	0	0	0	0	0	0	0	0	0	0	0	0	0	0	0	0	0	0	0	0	0	0	0	0	0	0	0	0	0	0	0	0	0	0	0	0	0	0
ENSMUST00000203003.1	0	0	0	0	0	0	0	0	0	0	0	0	0	0	0	0	0	0	0	0	0	1	0	0	0	0	0	0	0	0	0	0	0	0	0	0	0	0	0	0	0	0	0	0	0	0	0	0	0	0	0	0	0	0	0	0	0	0	0	0	0	0	0	0	0	0	0	0	0	0	0	0	0	0	0	0	0	0	0	0	0	0	0	0	0	0	0	0	0	0	0	0	0	0	0	0
ENSMUST00000149100.2	0	0	0	0	0	0	0	0	0	0	0	0	0	0	0	0	0	0	0	0	0	2	0	0	0	0	0	0	0	0	0	0	0	0	0	0	0	0	0	0	0	0	0	0	0	0	0	0	0	0	0	0	0	0	0	0	0	0	0	0	0	0	0	0	0	0	0	0	0	1	0	0	0	0	0	0	0	0	0	0	0	0	0	0	0	0	0	0	0	0	0	0	0	0	1	0
ENSMUST00000106530.7	0	0	0	0	0	0	0	0	0	90.0818	0	32.7602	0	0	0	0	0	0	0	0	0	24.2246	22.3963	0	0	0	0	0	0	0	0	0	0	135.1061	15.2015	0.328534637962	0	0	0	0	0	0	0	0	0	18.4414	4.4086e-06	9.56613	0	0	0	0	0	0	0	0	0	17.91537	10.1254	0	0	0	0	0	0	0	0	0	0	59.1956	0	29.0217	0	0	0	0	0	0	0	0	0	59.3352	22.04936	83.8218	0	0	0	0	0	0	0	0	0	4.836794443	0	44.7329
ENSMUST00000021082.6	0	0	0	0	0	0	0	0	0	361.825	109.9249	50.2815	0	0	0	0	0	0	0	0	0	343.871	56.3537	86.0214	0	0	0	0	0	0	0	0	0	745.366	20.822	167.1645	0	0	0	0	0	0	0	0	0	271.917	61.6675	34.5407	0	0	0	0	0	0	0	0	0	323.516	176.884	80.9425	0	0	0	0	0	0	0	0	0	294.272	139.5072	63.2584	0	0	0	0	0	0	0	0	0	215.7496	118.4153	201.0714	0	0	0	0	0	0	0	0	0	424.037	149.6706	137.1823
ENSMUST00000124778.7	0	0	0	0	0	0	0	0	0	72.1859	20.38924	8.96244	0	0	0	0	0	0	0	0	0	58.8163	17.81804	25.5023	0	0	0	0	0	0	0	0	0	184.4278	13.4115	47.6845	0	0	0	0	0	0	0	0	0	53.459	28.5218	1.92935	0	0	0	0	0	0	0	0	0	52.8247	20.68995	9.87302	0	0	0	0	0	0	0	0	0	51.5441	34.2351	21.72324	0	0	0	0	0	0	0	0	0	41.9128	34.97925	57.287	0	0	0	0	0	0	0	0	0	83.1783	51.14044	50.95281
ENSMUST00000125940.1	0	0	0	0	0	0	0	0	0	12.30605	0	3.63924	0	0	0	0	0	0	0	0	0	7.99958	1.89951	4.944676	0	0	0	0	0	0	0	0	0	34.0941	0	10.9668	0	0	0	0	0	0	0	0	0	24.656	2.9846	0	0	0	0	0	0	0	0	0	0	12.38483	13.99154	0.1844556	0	0	0	0	0	0	0	0	0	18.02572	2.25766	0	0	0	0	0	0	0	0	0	0	1.00261	9.050236	0	0	0	0	0	0	0	0	0	0	16.3753	1.31462	4.16239
ENSMUST00000130668.1	0	0	0	0	0	0	0	0	0	9.60107	2.68583	5.35667	0	0	0	0	0	0	0	0	0	9.08827	1.53249	0.53162	0	0	0	0	0	0	0	0	0	10.0057	3.56504	6.85558	0	0	0	0	0	0	0	0	0	7.52636	9.82618	3.9638	0	0	0	0	0	0	0	0	0	24.35846	1.30898	0	0	0	0	0	0	0	0	0	0	0.962717	0	4.99663	0	0	0	0	0	0	0	0	0	0	5.50583	16.81988	0	0	0	0	0	0	0	0	0	37.572	0.874372	5.9695737
ENSMUST00000160847.1	0	0	0	0	0	0	0	0	0	0	0	0	0	0	0	0	0	0	0	0	0	0	0	0	0	0	0	0	0	0	0	0	0	0	0	0	0	0	0	0	0	0	0	0	0	0	0	0	0	0	0	0	0	0	0	0	0	0	0	0	0	0	0	0	0	0	0	0	0	0	0	0	0	0	0	0	0	0	0	0	0	0	0	0	0	0	0	0	0	0	0	0	0	0	0	0
ENSMUST00000162918.1	0	0	0	0	0	0	0	0	0	1	0	0	0	0	0	0	0	0	0	0	0	0	2	0	0	0	0	0	0	0	0	0	0	1.357353	0	0	0	0	0	0	0	0	0	0	0	0	0	0	0	0	0	0	0	0	0	0	0	0	0	0	0	0	0	0	0	0	0	0	0	0	0	0	0	0	0	0	0	0	0	0	0	0	0	0	0	0	0	0	0	0	0	0	0	0	0	0
ENSMUST00000161193.7	0	0	0	0	0	0	0	0	0	1	0	0	0	0	0	0	0	0	0	0	0	0	0	0	0	0	0	0	0	0	0	0	0	1.64265	0	0	0	0	0	0	0	0	0	0	0	0	0	0	0	0	0	0	0	0	0	0	0	1	0	0	0	0	0	0	0	0	0	0	0	0	0	0	0	0	0	0	0	0	0	0	0	0	0	9	0	0	0	0	0	0	0	0	0	0	0	0
ENSMUST00000159787.7	0	0	0	0	0	0	0	0	0	1.42386	0	0	0	0	0	0	0	0	0	0	0	1	0	0	0	0	0	0	0	0	0	0	0	0	0	0	0	0	0	0	0	0	0	0	0	0	0	0	0	0	0	0	0	0	0	0	0	1	0	0	0	0	0	0	0	0	0	0	0	0	0	0	0	0	0	0	0	0	0	0	0	0	0	0	0	0	0	0	0	0	0	0	0	0	0	0
ENSMUST00000159938.1	0	0	0	0	0	0	0	0	0	0.576145	0	0	0	0	0	0	0	0	0	0	0	0	0	0	0	0	0	0	0	0	0	0	0	1	0	0	0	0	0	0	0	0	0	0	0	0	0	0	0	0	0	0	0	0	0	0	0	0	0	0	0	0	0	0	0	0	0	0	0	0	0	0	0	0	0	0	0	0	0	0	0	0	0	0	0	0	0	0	0	0	0	0	0	0	0	0
ENSMUST00000219037.1	0	0	0	0	0	0	0	0	0	55.34	18.35484	13.90037	0	0	0	0	0	0	0	0	0	53.4786	6.45973	1.94194	0	0	0	0	0	0	0	0	0	155.2291	7.72912	18.36698	0	0	0	0	0	0	0	0	0	33.3127	4.46487	2.192941	0	0	0	0	0	0	0	0	0	46.4827	9.46769	9.70968	0	0	0	0	0	0	0	0	0	69.8786	12.17278	21.68184	0	0	0	0	0	0	0	0	0	58.7336	24.9001	55.6567	0	0	0	0	0	0	0	0	0	75.0804	12.66378	22.94472
ENSMUST00000026446.3	0	0	0	0	0	0	0	0	0	153.0313	4.23226	33.9671	0	0	0	0	0	0	0	0	0	126.6487	27.0092	13.35366	0	0	0	0	0	0	0	0	0	287.181	4.88546	41.7596	0	0	0	0	0	0	0	0	0	111.5556	14.83428	2.05806	0	0	0	0	0	0	0	0	0	117.6494	37.1558	5.2903245	0	0	0	0	0	0	0	0	0	131.8517	27.89683	18.29176	0	0	0	0	0	0	0	0	0	91.289	25.92221	86.2209	0	0	0	0	0	0	0	0	0	136.8944	33.8542	41.1243
ENSMUST00000220391.1	0	0	0	0	0	0	0	0	0	13.92137	3.32323	3.13247	0	0	0	0	0	0	0	0	0	1.64882311252	4.53112	2.8067	0	0	0	0	0	0	0	0	0	38.8753	1.38541	5.24639	0	0	0	0	0	0	0	0	0	10.12483	3.69031	0.91265	0	0	0	0	0	0	0	0	0	14.34398	8.34013	0	0	0	0	0	0	0	0	0	0	11.68844	0.930378	4.02645	0	0	0	0	0	0	0	0	0	3.83376	0	18.86791	0	0	0	0	0	0	0	0	0	7.02529	2.481992	1.52195
ENSMUST00000219836.1	0	0	0	0	0	0	0	0	0	0.833413	0	0	0	0	0	0	0	0	0	0	0	0	0	0.897702	0	0	0	0	0	0	0	0	0	0	0	1.62707	0	0	0	0	0	0	0	0	0	0	4.06601e-05	1.91077	0	0	0	0	0	0	0	0	0	0	0.75988	0	0	0	0	0	0	0	0	0	0	0	0	0	0	0	0	0	0	0	0	0	0	0	0	0	0	0	0	0	0	0	0	0	0	0	0	0.00516592
ENSMUST00000219199.1	0	0	0	0	0	0	0	0	0	0	1.99239	0	0	0	0	0	0	0	0	0	0	3.04898	0	0	0	0	0	0	0	0	0	0	0	0	0	0	0	0	0	0	0	0	0	0	0	1.6326	3.0105	0	0	0	0	0	0	0	0	0	0	3.19417	0	0	0	0	0	0	0	0	0	0	0	0	0	0	0	0	0	0	0	0	0	0	0	0	0	0	0	0	0	0	0	0	0	0	0	0	0	2.40384
ENSMUST00000070642.3	0	0	0	0	0	0	0	0	0	115	95.7257	28.50799	0	0	0	0	0	0	0	0	0	170.8225	89	108	0	0	0	0	0	0	0	0	0	283.259	26	216.623	0	0	0	0	0	0	0	0	0	138	44	67.3499	0	0	0	0	0	0	0	0	0	80.9199	50	62	0	0	0	0	0	0	0	0	0	92	83	82.2326	0	0	0	0	0	0	0	0	0	146	125	318.4504	0	0	0	0	0	0	0	0	0	86	51.8829	23.8585
ENSMUST00000109207.9	0	0	0	0	0	0	0	0	0	386.571	71.8806	43.6822	0	0	0	0	0	0	0	0	0	231.513	70.3001	96.8306	0	0	0	0	0	0	0	0	0	1155.512	80.1704	195.9849	0	0	0	0	0	0	0	0	0	240.8711	74.2841	0	0	0	0	0	0	0	0	0	0	208.3876	154.0178	73.0797	0	0	0	0	0	0	0	0	0	375.604	102.452	22.59528	0	0	0	0	0	0	0	0	0	286.717	124.618	492.52	0	0	0	0	0	0	0	0	0	454.109	153.6184	133.3298
ENSMUST00000060645.12	0	0	0	0	0	0	0	0	0	342.561	71.3313	17.0957	0	0	0	0	0	0	0	0	0	362.192	66.781	16.82159	0	0	0	0	0	0	0	0	0	613.669	3.17682e-08	0.00102133	0	0	0	0	0	0	0	0	0	225.289	67.3378	0	0	0	0	0	0	0	0	0	0	277.967	96.0394	0	0	0	0	0	0	0	0	0	0	292.294	63.4936	14.93821	0	0	0	0	0	0	0	0	0	239.5619	53.52644	0.00196803	0	0	0	0	0	0	0	0	0	339.4169	34.65052	48.9665
ENSMUST00000151365.7	0	0	0	0	0	0	0	0	0	139.4004	17.5937	1.58838	0	0	0	0	0	0	0	0	0	100.9953	39.5692	21.65508	0	0	0	0	0	0	0	0	0	195.7917	0	9.76485	0	0	0	0	0	0	0	0	0	113.3351	34.3674	6.06797e-08	0	0	0	0	0	0	0	0	0	93.9106	42.1113	7.32789053	0	0	0	0	0	0	0	0	0	90.8548	60.1838	4.5684	0	0	0	0	0	0	0	0	0	15.121	19.58176	62.21193	0	0	0	0	0	0	0	0	0	92.302	8.14478	0
ENSMUST00000130284.1	0	0	0	0	0	0	0	0	0	0	0	0	0	0	0	0	0	0	0	0	0	0	12.25335	7.01076	0	0	0	0	0	0	0	0	0	4.85581	0	0	0	0	0	0	0	0	0	0	0	4.64134	0	0	0	0	0	0	0	0	0	0	0	0	0	0	0	0	0	0	0	0	0	0	0	0	0	0	0	0	0	0	0	0	0	0	0	0	0	0	0	0	0	0	0	0	0	0	0	0	0	0
ENSMUST00000144628.1	0	0	0	0	0	0	0	0	0	0	0	0.0748482	0	0	0	0	0	0	0	0	0	0	0	0	0	0	0	0	0	0	0	0	0	11.69535	2.36607	0	0	0	0	0	0	0	0	0	0	0	0	0	0	0	0	0	0	0	0	0	0	0	0	2.59242	0	0	0	0	0	0	0	0	0	7.60077	1.69036e-08	1.56789	0	0	0	0	0	0	0	0	0	0	0	0	0	0	0	0	0	0	0	0	0	0	0	0
ENSMUST00000140216.1	0	0	0	0	0	0	0	0	0	0	0	0	0	0	0	0	0	0	0	0	0	0	12.14308	0	0	0	0	0	0	0	0	0	0	0	0	0	0	0	0	0	0	0	0	0	0	0	0	0	0	0	0	0	0	0	0	0	0	0	2.6376	0	0	0	0	0	0	0	0	0	0	0	0	2.36245	0	0	0	0	0	0	0	0	0	0	0	0	0	0	0	0	0	0	0	0	0	0	5.2472	0
ENSMUST00000144830.1	0	0	0	0	0	0	0	0	0	0	0	0	0	0	0	0	0	0	0	0	0	2.76625	0	3.15987	0	0	0	0	0	0	0	0	0	5.26429	1.30197	0	0	0	0	0	0	0	0	0	0	6.39799	0	0	0	0	0	0	0	0	0	0	0	0	1.211	0	0	0	0	0	0	0	0	0	0	2.80303	0	0	0	0	0	0	0	0	0	0	0	2.63735	0	0	0	0	0	0	0	0	0	0	0	3.17074	4.58819	0
ENSMUST00000035240.6	0	0	0	0	0	0	0	0	0	293.393	49.4652	49.5157	0	0	0	0	0	0	0	0	0	215.4479	35.227	42.7704	0	0	0	0	0	0	0	0	0	475.422	26.5095	40.1139	0	0	0	0	0	0	0	0	0	188.7699	62.2659	29.3426	0	0	0	0	0	0	0	0	0	224.886	77.7884	34.9905	0	0	0	0	0	0	0	0	0	206.2398	57.9568	39.9293	0	0	0	0	0	0	0	0	0	170.4375	32.5064	2.30391	0	0	0	0	0	0	0	0	0	282.2463	67.0797	18.40429
ENSMUST00000136985.7	0	0	0	0	0	0	0	0	0	15.00603	4.5348	1.30357	0	0	0	0	0	0	0	0	0	0	2.35875	1.22961	0	0	0	0	0	0	0	0	0	31.8071	4.4905	0	0	0	0	0	0	0	0	0	0	2.68987	1.73407	0	0	0	0	0	0	0	0	0	0	7.46313	2.93605	6.63712	0	0	0	0	0	0	0	0	0	8.12275	9.93504	0	0	0	0	0	0	0	0	0	0	9.02637	3.82267	1.16129	0	0	0	0	0	0	0	0	0	5.99061	5.08607	3.61324
ENSMUST00000126533.1	0	0	0	0	0	0	0	0	0	1.80292	0	0	0	0	0	0	0	0	0	0	0	6.55255	1.41422	0	0	0	0	0	0	0	0	0	0	7.77103	0	21.8861	0	0	0	0	0	0	0	0	0	1.54056	0	1.65743	0	0	0	0	0	0	0	0	0	5.65157	3.22676	4.37233	0	0	0	0	0	0	0	0	0	7.63708	3.55243	0	0	0	0	0	0	0	0	0	0	2.53614	0.0286953	3.2917	0	0	0	0	0	0	0	0	0	6.76309	14.83428	5.97819
ENSMUST00000140181.1	0	0	0	0	0	0	0	0	0	1.79822	0	0.180778	0	0	0	0	0	0	0	0	0	0	0	0	0	0	0	0	0	0	0	0	0	0	0	0	0	0	0	0	0	0	0	0	0	0	0	0	0	0	0	0	0	0	0	0	0	0	0.0488062	0	0	0	0	0	0	0	0	0	0	0	0.555795	0.070714	0	0	0	0	0	0	0	0	0	0	9.64222	6.2431	0	0	0	0	0	0	0	0	0	0	0	0.00428926
ENSMUST00000179279.1	0	0	0	0	0	0	0	0	0	0	0	0	0	0	0	0	0	0	0	0	0	0	0	0	0	0	0	0	0	0	0	0	0	1	0	1	0	0	0	0	0	0	0	0	0	0	2	1	0	0	0	0	0	0	0	0	0	0	0	0	0	0	0	0	0	0	0	0	0	0	0	1	0	0	0	0	0	0	0	0	0	2	2	0	0	0	0	0	0	0	0	0	0	0	0	0
ENSMUST00000030937.1	0	0	0	0	0	0	0	0	0	0	0	0	0	0	0	0	0	0	0	0	0	0	2.36265	0	0	0	0	0	0	0	0	0	0	4.36097	0	0	0	0	0	0	0	0	0	0	0	0	1.41742	0	0	0	0	0	0	0	0	0	0	0	0	0	0	0	0	0	0	0	0	0	0	0	0	0	0	0	0	0	0	0	0	0	0	0	0	0	0	0	0	0	0	0	0	0	0	1.20204	0	0
ENSMUST00000156906.1	0	0	0	0	0	0	0	0	0	4	0	0	0	0	0	0	0	0	0	0	0	1	0	5	0	0	0	0	0	0	0	0	0	3.26737	4	0	0	0	0	0	0	0	0	0	0	3	4.58258	0	0	0	0	0	0	0	0	0	0	5	5	0	0	0	0	0	0	0	0	0	0	1	3	0	0	0	0	0	0	0	0	0	0	3	2	0	0	0	0	0	0	0	0	0	0	4.79796	0	0
ENSMUST00000130944.1	0	0	0	0	0	0	0	0	0	0	0	0	0	0	0	0	0	0	0	0	0	0	0.637351	0	0	0	0	0	0	0	0	0	0	0.371663	0	0	0	0	0	0	0	0	0	0	0	0	0	0	0	0	0	0	0	0	0	0	0	0	0	0	0	0	0	0	0	0	0	0	0	0	0	0	0	0	0	0	0	0	0	0	0	0	0	0	0	0	0	0	0	0	0	0	0	0	0	0
ENSMUST00000139242.1	0	0	0	0	0	0	0	0	0	0	0	0	0	0	0	0	0	0	0	0	0	0	0	0	0	0	0	0	0	0	0	0	0	0	0	2	0	0	0	0	0	0	0	0	0	0	0	0	0	0	0	0	0	0	0	0	0	0	0	0	0	0	0	0	0	0	0	0	0	0	0	0	0	0	0	0	0	0	0	0	0	0	0	0	0	0	0	0	0	0	0	0	0	0	0	0
ENSMUST00000108542.7	0	0	0	0	0	0	0	0	0	1	0	0	0	0	0	0	0	0	0	0	0	0	0	0	0	0	0	0	0	0	0	0	0	1	0	0	0	0	0	0	0	0	0	0	0	1	0	0	0	0	0	0	0	0	0	0	0	2	2	0	0	0	0	0	0	0	0	0	0	0	2	0	0	0	0	0	0	0	0	0	0	1	2	0	0	0	0	0	0	0	0	0	0	3	1	0
ENSMUST00000108541.8	0	0	0	0	0	0	0	0	0	0	0	0	0	0	0	0	0	0	0	0	0	0	0	0	0	0	0	0	0	0	0	0	0	0	0	0	0	0	0	0	0	0	0	0	0	0	0	0	0	0	0	0	0	0	0	0	0	0	0	0	0	0	0	0	0	0	0	0	0	0	0	1	0	0	0	0	0	0	0	0	0	0	0	0	0	0	0	0	0	0	0	0	0	0	0	0
ENSMUST00000126114.8	0	0	0	0	0	0	0	0	0	0	0	0	0	0	0	0	0	0	0	0	0	0	0	0	0	0	0	0	0	0	0	0	0	1	0	0	0	0	0	0	0	0	0	0	0	0	0	0	0	0	0	0	0	0	0	0	0	0	5	0	0	0	0	0	0	0	0	0	0	0	0	0	0	0	0	0	0	0	0	0	0	0	0	0	0	0	0	0	0	0	0	0	0	0	0	0
ENSMUST00000073625.7	0	0	0	0	0	0	0	0	0	0	0	0	0	0	0	0	0	0	0	0	0	2	0	0	0	0	0	0	0	0	0	0	0	0	0	0	0	0	0	0	0	0	0	0	0	0	0	0	0	0	0	0	0	0	0	0	0	6	0	0	0	0	0	0	0	0	0	0	0	0	0	0	0	0	0	0	0	0	0	0	0	0	0	0	0	0	0	0	0	0	0	0	0	0	0	0
ENSMUST00000108543.3	0	0	0	0	0	0	0	0	0	0	0	0	0	0	0	0	0	0	0	0	0	0	0	0	0	0	0	0	0	0	0	0	0	0	0	0	0	0	0	0	0	0	0	0	0	0	0	0	0	0	0	0	0	0	0	0	0	0	0	0	0	0	0	0	0	0	0	0	0	0	0	0	0	0	0	0	0	0	0	0	0	0	0	0	0	0	0	0	0	0	0	0	0	0	0	0
ENSMUST00000047760.9	0	0	0	0	0	0	0	0	0	0	4.33957	4.94669	0	0	0	0	0	0	0	0	0	2.99214	3.27279	1.98426	0	0	0	0	0	0	0	0	0	20.5051	0	0.995284	0	0	0	0	0	0	0	0	0	2.98761	1	0	0	0	0	0	0	0	0	0	0	5.26343	13.92288	0	0	0	0	0	0	0	0	0	0	0	3.96197	0	0	0	0	0	0	0	0	0	0	2.98963	1.99035	2.99324	0	0	0	0	0	0	0	0	0	3.11268	8.96687	0.995284
ENSMUST00000143040.7	0	0	0	0	0	0	0	0	0	2.94673	1	0	0	0	0	0	0	0	0	0	0	1	0	0	0	0	0	0	0	0	0	0	0	0	0	1	0	0	0	0	0	0	0	0	0	0	0	0	0	0	0	0	0	0	0	0	0	0.682101	0	0	0	0	0	0	0	0	0	0	0	4.80455	0	0	0	0	0	0	0	0	0	0	0	1.80455	0	0	0	0	0	0	0	0	0	0	0	10.87627	0	0
ENSMUST00000052727.4	0	0	0	0	0	0	0	0	0	0	0.0264366	13.053308	0	0	0	0	0	0	0	0	0	0.00785843	6.0231186	0.0157361	0	0	0	0	0	0	0	0	0	0.0424807	0	0.00471635	0	0	0	0	0	0	0	0	0	5.3633533	0	4	0	0	0	0	0	0	0	0	0	0.01863035	0.0771164	0	0	0	0	0	0	0	0	0	0	0	6.9261705	0	0	0	0	0	0	0	0	0	0	0.0103654	6.0096525	0.00676335	0	0	0	0	0	0	0	0	0	0.0110447	0.0331322	0.00471635
ENSMUST00000130160.1	0	0	0	0	0	0	0	0	0	0	0.63399	0	0	0	0	0	0	0	0	0	0	0	0	0	0	0	0	0	0	0	0	0	0	0	1	0	0	0	0	0	0	0	0	0	0	0	2	1	0	0	0	0	0	0	0	0	0	0	0	0	0	0	0	0	0	0	0	0	0	0	0	0	0	0	0	0	0	0	0	0	0	0	0	0	0	0	0	0	0	0	0	0	0	0	0	0
ENSMUST00000112473.1	0	0	0	0	0	0	0	0	0	13.05327	0	0	0	0	0	0	0	0	0	0	0	0	2.70409	5	0	0	0	0	0	0	0	0	0	13.45239	0	0	0	0	0	0	0	0	0	0	0	4.64904	0	0	0	0	0	0	0	0	0	0	0	2.03583	0	9	0	0	0	0	0	0	0	0	0	12.19545	4.11186	0	0	0	0	0	0	0	0	0	0	5.19545	0	0	0	0	0	0	0	0	0	0	0	0	5	0
ENSMUST00000006587.6	0	0	0	0	0	0	0	0	0	415.484	83.3839	68.3421	0	0	0	0	0	0	0	0	0	365.62	74.9664	70.5006	0	0	0	0	0	0	0	0	0	854.162	27	30.44136	0	0	0	0	0	0	0	0	0	279.566	62.7492	20.79304	0	0	0	0	0	0	0	0	0	255.251	151.1797	50.4797	0	0	0	0	0	0	0	0	0	362.6	102.2538	22.36136	0	0	0	0	0	0	0	0	0	309.377	128.297	148.441	0	0	0	0	0	0	0	0	0	427.328	140.3153	143.2151
ENSMUST00000148262.1	0	0	0	0	0	0	0	0	0	0	6.89034	7.460826	0	0	0	0	0	0	0	0	0	2.04572	0	0	0	0	0	0	0	0	0	0	0	0	0	7.94471	0	0	0	0	0	0	0	0	0	0	0.000273035	20.69404937	0	0	0	0	0	0	0	0	0	11.24120233564	1.39807e-07	2.142	0	0	0	0	0	0	0	0	0	0	0	10.70673	0	0	0	0	0	0	0	0	0	0	0	6.21618	0	0	0	0	0	0	0	0	0	0	12.54525	17.61252
ENSMUST00000142148.1	0	0	0	0	0	0	0	0	0	2.06967	0	0	0	0	0	0	0	0	0	0	0	10.9985	0	1.39674	0	0	0	0	0	0	0	0	0	13.58081	0	0	0	0	0	0	0	0	0	0	0	0	4.94281	11.07094	0	0	0	0	0	0	0	0	0	2.45651	0	3.37833	0	0	0	0	0	0	0	0	0	11.11475	2.32402	7.03441	0	0	0	0	0	0	0	0	0	4.41373	16.0814	48.7307	0	0	0	0	0	0	0	0	0	4.44135	3.37283	18.24494
ENSMUST00000125874.1	0	0	0	0	0	0	0	0	0	1.18519	0	0	0	0	0	0	0	0	0	0	0	2.50129	0	0	0	0	0	0	0	0	0	0	0	2.25667	0	1.08335	0	0	0	0	0	0	0	0	0	0	0	0	0	0	0	0	0	0	0	0	0	1.14727	0	0	0	0	0	0	0	0	0	0	0	1.20263	1	0	0	0	0	0	0	0	0	0	0	1.20931	0	0	0	0	0	0	0	0	0	0	0	2.2308	0	0
ENSMUST00000032944.8	0	0	0	0	0	0	0	0	0	5.15426	0	8.15961	0	0	0	0	0	0	0	0	0	0	0	0	0	0	0	0	0	0	0	0	0	2.31904	0	0	0	0	0	0	0	0	0	0	0	6.25168	0	0	0	0	0	0	0	0	0	0	0	0	0	0	0	0	0	0	0	0	0	0	0	2	0	2.68815	0	0	0	0	0	0	0	0	0	1	0	0	0	0	0	0	0	0	0	0	0	0	0	0
ENSMUST00000206858.1	0	0	0	0	0	0	0	0	0	2.0616	0	0	0	0	0	0	0	0	0	0	0	0	0	0	0	0	0	0	0	0	0	0	0	3	0	0	0	0	0	0	0	0	0	0	0	0	0	0	0	0	0	0	0	0	0	0	0	0	0	0	0	0	0	0	0	0	0	0	0	0	0	0	0	0	0	0	0	0	0	0	0	0	0	4	0	0	0	0	0	0	0	0	0	3	0	0
ENSMUST00000205468.1	0	0	0	0	0	0	0	0	0	3.78414	0	10.84039	0	0	0	0	0	0	0	0	0	2	0	0	0	0	0	0	0	0	0	0	0	1.24447	0	0	0	0	0	0	0	0	0	0	0	0.124629	0	0	0	0	0	0	0	0	0	0	0	0	0	0	0	0	0	0	0	0	0	0	0	0	0	0	0	0	0	0	0	0	0	0	0	0	0	0	0	0	0	0	0	0	0	0	0	0	0	0
ENSMUST00000206350.1	0	0	0	0	0	0	0	0	0	0	1	0	0	0	0	0	0	0	0	0	0	0	0	0	0	0	0	0	0	0	0	0	0	1.4584	1	0	0	0	0	0	0	0	0	0	0	0.623693	0	0	0	0	0	0	0	0	0	0	0	2	0	0	0	0	0	0	0	0	0	0	0	2	0	0.311847	0	0	0	0	0	0	0	0	0	0	0	0	0	0	0	0	0	0	0	0	0	0	0	0
ENSMUST00000207004.1	0	0	0	0	0	0	0	0	0	0	1	0	0	0	0	0	0	0	0	0	0	0	0	2	0	0	0	0	0	0	0	0	0	1	0	0	0	0	0	0	0	0	0	0	0	0	0	0	0	0	0	0	0	0	0	0	0	3	0	0	0	0	0	0	0	0	0	0	0	0	0	0	0	0	0	0	0	0	0	0	0	2	0	5	0	0	0	0	0	0	0	0	0	6	0	0
ENSMUST00000205910.1	0	0	0	0	0	0	0	0	0	2	0	1	0	0	0	0	0	0	0	0	0	2	1	1	0	0	0	0	0	0	0	0	0	7.97809	0	0	0	0	0	0	0	0	0	0	0	1	0	0	0	0	0	0	0	0	0	0	0	1	1	0	0	0	0	0	0	0	0	0	0	4	0	0	0	0	0	0	0	0	0	0	0	0	0	32	0	0	0	0	0	0	0	0	0	1	1	0
ENSMUST00000005826.8	0	0	0	0	0	0	0	0	0	1075.586	171	179.5949	0	0	0	0	0	0	0	0	0	841.462	182.7859	121.9801	0	0	0	0	0	0	0	0	0	2118.03	66.9689	322.969	0	0	0	0	0	0	0	0	0	693.472	183.892	66	0	0	0	0	0	0	0	0	0	914.548	261.6588	106.9449	0	0	0	0	0	0	0	0	0	928.587	240.909	162	0	0	0	0	0	0	0	0	0	712.386	154	535.934	0	0	0	0	0	0	0	0	0	1167.294	325.929	225.882
ENSMUST00000218159.1	0	0	0	0	0	0	0	0	0	53.7805	3.20474	21.40467	0	0	0	0	0	0	0	0	0	48.9157	4.70437	3.31869	0	0	0	0	0	0	0	0	0	76.9913	2.20974	5.30778	0	0	0	0	0	0	0	0	0	41.1801	18.5587	6.29714	0	0	0	0	0	0	0	0	0	37.2686	17.2593	2.05504	0	0	0	0	0	0	0	0	0	41.2914	13.96955	23.7662	0	0	0	0	0	0	0	0	0	54.1884	19.79774	5.64488	0	0	0	0	0	0	0	0	0	53.9464	5.72106	6.20835
ENSMUST00000021544.7	0	0	0	0	0	0	0	0	0	1	1	0	0	0	0	0	0	0	0	0	0	1	2	0	0	0	0	0	0	0	0	0	0	2	0	0	0	0	0	0	0	0	0	0	0	1	1	0	0	0	0	0	0	0	0	0	0	0	1	1	0	0	0	0	0	0	0	0	0	0	0	1	0	0	0	0	0	0	0	0	0	0	0	0	0	0	0	0	0	0	0	0	0	4	0	3
ENSMUST00000172132.8	0	0	0	0	0	0	0	0	0	316	80.924	54	0	0	0	0	0	0	0	0	0	193	104.0955	52	0	0	0	0	0	0	0	0	0	705	32	90.8403	0	0	0	0	0	0	0	0	0	228.7793	60.0301	20.94937	0	0	0	0	0	0	0	0	0	238	120.4476	57	0	0	0	0	0	0	0	0	0	237.622	110.3962	94	0	0	0	0	0	0	0	0	0	166.8789	95.8414	357.627	0	0	0	0	0	0	0	0	0	330.028	154.9651	130
ENSMUST00000149610.2	0	0	0	0	0	0	0	0	0	0	0.0760211	0	0	0	0	0	0	0	0	0	0	0	0	0	0	0	0	0	0	0	0	0	0	0	0	0.583968	0	0	0	0	0	0	0	0	0	0	0	0	0	0	0	0	0	0	0	0	0	0	8.3963	0	0	0	0	0	0	0	0	0	0	0	3.44846	0	0	0	0	0	0	0	0	0	0	0	0.115393	0	0	0	0	0	0	0	0	0	0	0	0	0
ENSMUST00000133251.2	0	0	0	0	0	0	0	0	0	0	0	0	0	0	0	0	0	0	0	0	0	0	0	0	0	0	0	0	0	0	0	0	0	0	0	0	0	0	0	0	0	0	0	0	0	0	0	0	0	0	0	0	0	0	0	0	0	0	0	0	0	0	0	0	0	0	0	0	0	2.37865	0	0	0	0	0	0	0	0	0	0	0	1.12115	0	0	0	0	0	0	0	0	0	0	0	2.97158	0	0
ENSMUST00000139716.1	0	0	0	0	0	0	0	0	0	0	0	0	0	0	0	0	0	0	0	0	0	0	0.739269	0	0	0	0	0	0	0	0	0	0	0	0	4.67292	0	0	0	0	0	0	0	0	0	0	0	0.462557	0	0	0	0	0	0	0	0	0	0	0.0438701	0	0	0	0	0	0	0	0	0	0	0	0.0103286	0	0	0	0	0	0	0	0	0	0	0	2.04321	0	0	0	0	0	0	0	0	0	0	0	0.125	0
ENSMUST00000154883.2	0	0	0	0	0	0	0	0	0	0	0	0	0	0	0	0	0	0	0	0	0	0	0	0	0	0	0	0	0	0	0	0	0	0	0	4.9028	0	0	0	0	0	0	0	0	0	0	0	2.58808	0	0	0	0	0	0	0	0	0	0	0	0	0	0	0	0	0	0	0	0	0	0	0	0	0	0	0	0	0	0	0	0	0	0	0	0	0	0	0	0	0	0	0	0	0	0	1.70813	0
