## Supplemental File 2 for "*Rora* regulates activated T helper cells during inflammation": counttable.csv (part 10 of 31)

	samp_193	samp_194	samp_195	samp_196	samp_197	samp_198	samp_199	samp_200	samp_201	samp_202	samp_203	samp_204	samp_205	samp_206	samp_207	samp_208	samp_209	samp_210	samp_211	samp_212	samp_213	samp_214	samp_215	samp_216	samp_217	samp_218	samp_219	samp_220	samp_221	samp_222	samp_223	samp_224	samp_225	samp_226	samp_227	samp_228	samp_229	samp_230	samp_231	samp_232	samp_233	samp_234	samp_235	samp_236	samp_237	samp_238	samp_239	samp_240	samp_241	samp_242	samp_243	samp_244	samp_245	samp_246	samp_247	samp_248	samp_249	samp_250	samp_251	samp_252	samp_253	samp_254	samp_255	samp_256	samp_257	samp_258	samp_259	samp_260	samp_261	samp_262	samp_263	samp_264	samp_265	samp_266	samp_267	samp_268	samp_269	samp_270	samp_271	samp_272	samp_273	samp_274	samp_275	samp_276	samp_277	samp_278	samp_279	samp_280	samp_281	samp_282	samp_283	samp_284	samp_285	samp_286	samp_287	samp_288
ENSMUST00000204602.1	0	0	0	0	0	0	0	0	0	0	0	0	0	0	0	0	0	0	0	0	0	0	1.16519	0	0	0	0	0	0	0	0	0	0	0	1	0	0	0	0	0	0	0	0	0	0	0	1	0	0	0	0	0	0	0	0	0	0	0	0	0	0	0	0	0	0	0	0	0	0	0	1.145	0	0	0	0	0	0	0	0	0	0	0	0	0	0	0	0	0	0	0	0	0	0	0	1.20175	0
ENSMUST00000125544.2	0	0	0	0	0	0	0	0	0	15.648376	0	63.24798	0	0	0	0	0	0	0	0	0	0.0522632	9.98671	27.62489	0	0	0	0	0	0	0	0	0	0	0	75.6106	0	0	0	0	0	0	0	0	0	86.15523	5.18351	45.0921	0	0	0	0	0	0	0	0	0	77.71963376	29.80345	0	0	0	0	0	0	0	0	0	0	20.4621	26.2926141485	55.9464	0	0	0	0	0	0	0	0	0	0	2.89583	283.4273	0	0	0	0	0	0	0	0	0	0.00263272	37.58157	9.77265
ENSMUST00000076048.4	0	0	0	0	0	0	0	0	0	0	0	0	0	0	0	0	0	0	0	0	0	0	0	0	0	0	0	0	0	0	0	0	0	0	0	0	0	0	0	0	0	0	0	0	0	0	0	0	0	0	0	0	0	0	0	0	0	0	0	0	0	0	0	0	0	0	0	0	0	0	0	0	0	0	0	0	0	0	0	0	0	0	0	0	0	0	0	0	0	0	0	0	0	0	0	0
ENSMUST00000128732.1	0	0	0	0	0	0	0	0	0	0	0	0	0	0	0	0	0	0	0	0	0	2	0	0	0	0	0	0	0	0	0	0	0	0	0	0	0	0	0	0	0	0	0	0	0	0	0	0	0	0	0	0	0	0	0	0	0	0	0	1	0	0	0	0	0	0	0	0	0	0	0	0	0	0	0	0	0	0	0	0	0	1	0	0	0	0	0	0	0	0	0	0	0	1	0	0
ENSMUST00000140217.7	0	0	0	0	0	0	0	0	0	0	0	0	0	0	0	0	0	0	0	0	0	0	0	0	0	0	0	0	0	0	0	0	0	0	0	0	0	0	0	0	0	0	0	0	0	0	0	0	0	0	0	0	0	0	0	0	0	0	0	0	0	0	0	0	0	0	0	0	0	0	0	0	0	0	0	0	0	0	0	0	0	1.85327	1.41307	0	0	0	0	0	0	0	0	0	0	0	0	0
ENSMUST00000022057.8	0	0	0	0	0	0	0	0	0	11	3	1	0	0	0	0	0	0	0	0	0	4	3	3	0	0	0	0	0	0	0	0	0	18	2	0	0	0	0	0	0	0	0	0	0	8	3	1	0	0	0	0	0	0	0	0	0	5	15	1	0	0	0	0	0	0	0	0	0	3	6	12	0	0	0	0	0	0	0	0	0	10.14673	17.5869	0	0	0	0	0	0	0	0	0	0	7	15	0
ENSMUST00000110387.3	0	0	0	0	0	0	0	0	0	4	3.74963	17.5128	0	0	0	0	0	0	0	0	0	0	0	0	0	0	0	0	0	0	0	0	0	33	0	8.83709	0	0	0	0	0	0	0	0	0	9.06355	10.65315	1	0	0	0	0	0	0	0	0	0	1	0	0	0	0	0	0	0	0	0	0	0	2	3.74963	4	0	0	0	0	0	0	0	0	0	3	0	0	0	0	0	0	0	0	0	0	0	14.46367	17.83645	33.5128
ENSMUST00000152806.7	0	0	0	0	0	0	0	0	0	0	3.25037	0	0	0	0	0	0	0	0	0	0	0	0	3	0	0	0	0	0	0	0	0	0	0	1	0	0	0	0	0	0	0	0	0	0	6.936453	0	1	0	0	0	0	0	0	0	0	0	2	3.54567	1	0	0	0	0	0	0	0	0	0	0	1.25037	6.49007	0	0	0	0	0	0	0	0	0	0	0	1	0	0	0	0	0	0	0	0	0	0	0	0
ENSMUST00000175885.7	0	0	0	0	0	0	0	0	0	5.64658	0	14.48724	0	0	0	0	0	0	0	0	0	6.26877	9.30012	0	0	0	0	0	0	0	0	0	0	0	0	0.162913	0	0	0	0	0	0	0	0	0	0	0	0	0	0	0	0	0	0	0	0	0	2	1.45433	2	0	0	0	0	0	0	0	0	0	4	3	2.50993	0	0	0	0	0	0	0	0	0	0	3	0	0	0	0	0	0	0	0	0	0	0	0.163549	5.48724
ENSMUST00000146142.1	0	0	0	0	0	0	0	0	0	0.0223426	0	0	0	0	0	0	0	0	0	0	0	1	1.37181	0	0	0	0	0	0	0	0	0	0	0	0	0	0	0	0	0	0	0	0	0	0	0	0	0	0	0	0	0	0	0	0	0	0	0	0	0	0	0	0	0	0	0	0	0	0	0	0	0	0	0	0	0	0	0	0	0	0	1	0	0	0	0	0	0	0	0	0	0	0	1.92473	0	0
ENSMUST00000177191.1	0	0	0	0	0	0	0	0	0	0.331077	0	0	0	0	0	0	0	0	0	0	0	0.73123	0.328074	0	0	0	0	0	0	0	0	0	0	0	0	0	0	0	0	0	0	0	0	0	0	0	0.346849	0	0	0	0	0	0	0	0	0	0	0	0	0	0	0	0	0	0	0	0	0	0	0	0	0	0	0	0	0	0	0	0	0	0	1	0	0	0	0	0	0	0	0	0	0	0	0.611635	0	0
ENSMUST00000156625.2	0	0	0	0	0	0	0	0	0	0	0	0	0	0	0	0	0	0	0	0	0	0	1	0	0	0	0	0	0	0	0	0	0	1	0	0	0	0	0	0	0	0	0	0	0	0	0	0	0	0	0	0	0	0	0	0	0	0	0	0	0	0	0	0	0	0	0	0	0	0	0	0	0	0	0	0	0	0	0	0	0	0	0	2	0	0	0	0	0	0	0	0	0	0	0	0
ENSMUST00000203010.1	0	0	0	0	0	0	0	0	0	0	0	0	0	0	0	0	0	0	0	0	0	0	0	0	0	0	0	0	0	0	0	0	0	2	0	0	0	0	0	0	0	0	0	0	0	0	0	0	0	0	0	0	0	0	0	0	0	0	0.628594	0	0	0	0	0	0	0	0	0	0	0	0	0	0	0	0	0	0	0	0	0	0	0	3.71833	0	0	0	0	0	0	0	0	0	0	0	0	0
ENSMUST00000167679.7	0	0	0	0	0	0	0	0	0	0.00012948	0	0	0	0	0	0	0	0	0	0	0	0	0.000258592	0	0	0	0	0	0	0	0	0	0	0	0	0	0	0	0	0	0	0	0	0	0	0	0.000381426	0	0	0	0	0	0	0	0	0	0	0	0.001145421	0	0	0	0	0	0	0	0	0	0	0	0	0	0	0	0	0	0	0	0	0	0	0	0.000633704	0	0	0	0	0	0	0	0	0	0	0	0	0
ENSMUST00000077115.12	0	0	0	0	0	0	0	0	0	2.03459	0	0	0	0	0	0	0	0	0	0	0	0	0.999741	0	0	0	0	0	0	0	0	0	0	0	0	0	0	0	0	0	0	0	0	0	0	0	2.04412	0	0	0	0	0	0	0	0	0	0	0	5.37027	0	0	0	0	0	0	0	0	0	0	0	0	0	0	0	0	0	0	0	0	0	0	0	4.66423	0	0	0	0	0	0	0	0	0	0	0	0	0
ENSMUST00000167002.3	0	0	0	0	0	0	0	0	0	0	0	9	0	0	0	0	0	0	0	0	0	0	0	0	0	0	0	0	0	0	0	0	0	0	3.22659	0	0	0	0	0	0	0	0	0	0	0	0	0	0	0	0	0	0	0	0	0	0	0	0	0	0	0	0	0	0	0	0	0	0	0	0	0	0	0	0	0	0	0	0	0	0	0	0	0	0	0	0	0	0	0	0	0	0	0	0	0
ENSMUST00000203914.1	0	0	0	0	0	0	0	0	0	1.000117677	0	0	0	0	0	0	0	0	0	0	0	0	0	1	0	0	0	0	0	0	0	0	0	5	0	14.22388	0	0	0	0	0	0	0	0	0	1	2.955504	0	0	0	0	0	0	0	0	0	0	2.18533	0	1.18533	0	0	0	0	0	0	0	0	0	5.37945	0	0	0	0	0	0	0	0	0	0	0	4.7413	4.72876	0	0	0	0	0	0	0	0	0	0	3.87506	4.41324	0
ENSMUST00000204780.1	0	0	0	0	0	0	0	0	0	6.51782	2.37559	0	0	0	0	0	0	0	0	0	0	4.21864	0.845978	0	0	0	0	0	0	0	0	0	0	2.53478	1.03832	1.41004	0	0	0	0	0	0	0	0	0	0	1.670698	6.64316	0	0	0	0	0	0	0	0	0	2.4283	4.7105	1.08001	0	0	0	0	0	0	0	0	0	0.57714	0.819359	4.121411	0	0	0	0	0	0	0	0	0	0.170312	6.76341	2.01811	0	0	0	0	0	0	0	0	0	0	2.221604	0
ENSMUST00000203255.2	0	0	0	0	0	0	0	0	0	0	0	0	0	0	0	0	0	0	0	0	0	0	0	0	0	0	0	0	0	0	0	0	0	0	0	1.776083	0	0	0	0	0	0	0	0	0	0	0	0	0	0	0	0	0	0	0	0	0	0.814674	0	0.814674	0	0	0	0	0	0	0	0	0	0	1	0	0	0	0	0	0	0	0	0	0	2.258697	1.888044	1	0	0	0	0	0	0	0	0	0	1.81467	1	0
ENSMUST00000203127.1	0	0	0	0	0	0	0	0	0	0	0	0	0	0	0	0	0	0	0	0	0	0	0	0	0	0	0	0	0	0	0	0	0	0	0	0	0	0	0	0	0	0	0	0	0	0	0	0	0	0	0	0	0	0	0	0	0	0	0	0	0	0	0	0	0	0	0	0	0	2.620545	0	0	0	0	0	0	0	0	0	0	0	0	0	0	0	0	0	0	0	0	0	0	0	0.31027	0	0
ENSMUST00000033775.8	0	0	0	0	0	0	0	0	0	326.571	47.3176	13.8817	0	0	0	0	0	0	0	0	0	312.471	38.0733	9.169	0	0	0	0	0	0	0	0	0	699.228	13.75	57.3003	0	0	0	0	0	0	0	0	0	252.9831	42.6595	1.11449	0	0	0	0	0	0	0	0	0	297.342	71.4531	29.8231	0	0	0	0	0	0	0	0	0	329.425	36.5504	14.31737	0	0	0	0	0	0	0	0	0	217.113	41.4583	0	0	0	0	0	0	0	0	0	0	324.4167	154.3693	36.8469
ENSMUST00000114092.7	0	0	0	0	0	0	0	0	0	235.355	13.4982	6.2547e-07	0	0	0	0	0	0	0	0	0	105.3672	2.91113	10.931748	0	0	0	0	0	0	0	0	0	259.531	4.70191	5.90519	0	0	0	0	0	0	0	0	0	104.0668	5.77717	0	0	0	0	0	0	0	0	0	0	136.741	4.56543	3.06024	0	0	0	0	0	0	0	0	0	146.1351	15.73655	10.68265	0	0	0	0	0	0	0	0	0	73.1428	6.25505	0	0	0	0	0	0	0	0	0	0	181.0265	2.72083	23.559166
ENSMUST00000114091.7	0	0	0	0	0	0	0	0	0	0.329257	4.60397	6.49859	0	0	0	0	0	0	0	0	0	14.2258	0	0	0	0	0	0	0	0	0	0	0	88.1687	0	1.93701	0	0	0	0	0	0	0	0	0	19.2857	0	0	0	0	0	0	0	0	0	0	0	4.39109906	0	1.11667	0	0	0	0	0	0	0	0	0	5.85625	11.5083140488	0	0	0	0	0	0	0	0	0	0	0	9.48411	0	0	0	0	0	0	0	0	0	0	4.48692e-05	8.28205	0.226623
ENSMUST00000132501.7	0	0	0	0	0	0	0	0	0	0	0	0	0	0	0	0	0	0	0	0	0	3.6322	3.11369	1.95043	0	0	0	0	0	0	0	0	0	4.748771817	2.44131	2.926020807136	0	0	0	0	0	0	0	0	0	0.253335	3.14193	0	0	0	0	0	0	0	0	0	0	2.75142	5.77862	0	0	0	0	0	0	0	0	0	0	7.58334873	0	0	0	0	0	0	0	0	0	0	0	2.14626	7.093332	0	0	0	0	0	0	0	0	0	0	11.7533	0	3.95446
ENSMUST00000132935.1	0	0	0	0	0	0	0	0	0	0	1.099011	1	0	0	0	0	0	0	0	0	0	3.07362	0	0	0	0	0	0	0	0	0	0	0	7.04957	0	0	0	0	0	0	0	0	0	0	0	0	0	0	0	0	0	0	0	0	0	0	0	1.7912793	0	0	0	0	0	0	0	0	0	0	0	1.91928	0.352514	0	0	0	0	0	0	0	0	0	0	1.84886	0	0	0	0	0	0	0	0	0	0	0	0	0	0
ENSMUST00000135285.1	0	0	0	0	0	0	0	0	0	3.76365	0	0	0	0	0	0	0	0	0	0	0	1.42417	0	1.65029	0	0	0	0	0	0	0	0	0	1.64367	0	0	0	0	0	0	0	0	0	0	0	6.13827	0	0	0	0	0	0	0	0	0	0	0	5.31444	0	0	0	0	0	0	0	0	0	0	0	1.40906	1.1623	0	0	0	0	0	0	0	0	0	0	3.1359	1.48221	0	0	0	0	0	0	0	0	0	0	1.616	0	0
ENSMUST00000153318.7	0	0	0	0	0	0	0	0	0	25.9344	0	0.619757	0	0	0	0	0	0	0	0	0	3.87285	0	2.21722	0	0	0	0	0	0	0	0	0	47.6054	0	0.670543	0	0	0	0	0	0	0	0	0	2.14815	0	0	0	0	0	0	0	0	0	0	0	4.58788	6.83842	0	0	0	0	0	0	0	0	0	0	8.12158	0	0	0	0	0	0	0	0	0	0	0	0.764783	0.151301727	0	0	0	0	0	0	0	0	0	0	0	0.643699	0.412826
ENSMUST00000155742.1	0	0	0	0	0	0	0	0	0	0	0	0	0	0	0	0	0	0	0	0	0	0	3.3090188	0	0	0	0	0	0	0	0	0	0	2.1912	0.100237	3.92134	0	0	0	0	0	0	0	0	0	1.53568	0	0.38914	0	0	0	0	0	0	0	0	0	0	5.364451	0	0	0	0	0	0	0	0	0	0	0	9.0709499	0	0	0	0	0	0	0	0	0	0	1.11372	0	0	0	0	0	0	0	0	0	0	0	0	3.7855	0
ENSMUST00000156975.1	0	0	0	0	0	0	0	0	0	12.99089	2.48225	0	0	0	0	0	0	0	0	0	0	10.99469	1.15841	1.08132	0	0	0	0	0	0	0	0	0	34.9097	6.00649	2.34051	0	0	0	0	0	0	0	0	0	14.21757	6.52354	17.49921	0	0	0	0	0	0	0	0	0	17.08371	0	0	0	0	0	0	0	0	0	0	0	26.59282	0	0	0	0	0	0	0	0	0	0	0	23.94435	1.07604	1.00029	0	0	0	0	0	0	0	0	0	14.42235	1.2499	0
ENSMUST00000127023.1	0	0	0	0	0	0	0	0	0	2.10917	0	0	0	0	0	0	0	0	0	0	0	0	2.43438	0	0	0	0	0	0	0	0	0	0	0	0	0	0	0	0	0	0	0	0	0	0	3.37453	2.852779	0	0	0	0	0	0	0	0	0	0	0	0	0	0	0	0	0	0	0	0	0	0	0	0.618996	0	0	0	0	0	0	0	0	0	0	0	0	0	0	0	0	0	0	0	0	0	0	7.76969	2.98519	0
ENSMUST00000062463.3	0	0	0	0	0	0	0	0	0	0	0	0	0	0	0	0	0	0	0	0	0	0	0	0	0	0	0	0	0	0	0	0	0	5	0	0	0	0	0	0	0	0	0	0	0	0	0	0	0	0	0	0	0	0	0	0	0	1	0	0	0	0	0	0	0	0	0	0	0	0	0	0	0	0	0	0	0	0	0	0	0	1	2	0	0	0	0	0	0	0	0	0	0	0	0	0
ENSMUST00000044565.14	0	0	0	0	0	0	0	0	0	0	0	0	0	0	0	0	0	0	0	0	0	0	0	0	0	0	0	0	0	0	0	0	0	0	0	0	0	0	0	0	0	0	0	0	0	0	0	0	0	0	0	0	0	0	0	0	0	0	0	0	0	0	0	0	0	0	0	0	0	9.21609e-06	0	0	0	0	0	0	0	0	0	0	0	0	2.09633	0	0	0	0	0	0	0	0	0	0	0	0	0
ENSMUST00000132251.1	0	0	0	0	0	0	0	0	0	0	0	0	0	0	0	0	0	0	0	0	0	0	0	0	0	0	0	0	0	0	0	0	0	0	0	0	0	0	0	0	0	0	0	0	0	0	0	0	0	0	0	0	0	0	0	0	0	0	0	0	0	0	0	0	0	0	0	0	0	0	0	0	0	0	0	0	0	0	0	0	0	0	0.90367	0	0	0	0	0	0	0	0	0	0	0	0	0
ENSMUST00000097867.8	0	0	0	0	0	0	0	0	0	0	0	0	0	0	0	0	0	0	0	0	0	0	0	0	0	0	0	0	0	0	0	0	0	0	0	0	0	0	0	0	0	0	0	0	0	0	0	0	0	0	0	0	0	0	0	0	0	0	0	0	0	0	0	0	0	0	0	0	0	0	0	0	0	0	0	0	0	0	0	0	0	0	0	0	0	0	0	0	0	0	0	0	0	5	0	0
ENSMUST00000106001.7	0	0	0	0	0	0	0	0	0	0	0	0	0	0	0	0	0	0	0	0	0	1.04473	0	0	0	0	0	0	0	0	0	0	0	1.06505	0	0	0	0	0	0	0	0	0	0	0	1	1	0	0	0	0	0	0	0	0	0	0	0	0	1	0	0	0	0	0	0	0	0	0	3.5760262257	0	1	0	0	0	0	0	0	0	0	0	2	1	10.65051	0	0	0	0	0	0	0	0	0	2	0	0
ENSMUST00000142293.7	0	0	0	0	0	0	0	0	0	0	1	0	0	0	0	0	0	0	0	0	0	0	0	0	0	0	0	0	0	0	0	0	0	2.93495	0	0	0	0	0	0	0	0	0	0	0	0	0	0	0	0	0	0	0	0	0	0	0	2	0	0	0	0	0	0	0	0	0	0	0	0	0	0	0	0	0	0	0	0	0	0	0	0	0	4.34949	0	0	0	0	0	0	0	0	0	0	0	0
ENSMUST00000143432.7	0	0	0	0	0	0	0	0	0	0	0	0	0	0	0	0	0	0	0	0	0	0	0	0	0	0	0	0	0	0	0	0	0	0	0	0	0	0	0	0	0	0	0	0	0	0	0	0	0	0	0	0	0	0	0	0	0	0	2.30383	0	0	0	0	0	0	0	0	0	0	2.99998	0	0	0	0	0	0	0	0	0	0	0	0	0	0	0	0	0	0	0	0	0	0	0	0	0	0
ENSMUST00000123617.7	0	0	0	0	0	0	0	0	0	0	0	0	0	0	0	0	0	0	0	0	0	0	0	0	0	0	0	0	0	0	0	0	0	0	1	0	0	0	0	0	0	0	0	0	0	0	0	0	0	0	0	0	0	0	0	0	0	0	0	0	0	0	0	0	0	0	0	0	0	0	0	0	0	0	0	0	0	0	0	0	0	0	0	0	0	0	0	0	0	0	0	0	0	0	1	0
ENSMUST00000154441.1	0	0	0	0	0	0	0	0	0	0	3	0	0	0	0	0	0	0	0	0	0	0	4	0	0	0	0	0	0	0	0	0	0	0	0	0	0	0	0	0	0	0	0	0	0	0	0	0	0	0	0	0	0	0	0	0	0	0	0	0	0	0	0	0	0	0	0	0	0	0	1	0	0	0	0	0	0	0	0	0	0	0	0	0	0	0	0	0	0	0	0	0	0	0	0	0
ENSMUST00000143577.1	0	0	0	0	0	0	0	0	0	0	0	0	0	0	0	0	0	0	0	0	0	4	0	0	0	0	0	0	0	0	0	0	0	1.20412	0	2	0	0	0	0	0	0	0	0	0	0	0	0	0	0	0	0	0	0	0	0	0	2	0	0	0	0	0	0	0	0	0	0	0	0	0	2	0	0	0	0	0	0	0	0	0	0	0	0	0	0	0	0	0	0	0	0	0	0	0	0
ENSMUST00000146606.7	0	0	0	0	0	0	0	0	0	0	0	0	0	0	0	0	0	0	0	0	0	0	0	0	0	0	0	0	0	0	0	0	0	0	0	0	0	0	0	0	0	0	0	0	0	0	0	0	0	0	0	0	0	0	0	0	0	0	0	0	0	0	0	0	0	0	0	0	0	0.786008	0	0	0	0	0	0	0	0	0	0	0	0	0	0	0	0	0	0	0	0	0	0	0	0	2	0
ENSMUST00000151541.7	0	0	0	0	0	0	0	0	0	0	0	0	0	0	0	0	0	0	0	0	0	0.955271	0	0	0	0	0	0	0	0	0	0	0	0	0	0	0	0	0	0	0	0	0	0	0	0	0	0	0	0	0	0	0	0	0	0	0	0	0	0	0	0	0	0	0	0	0	0	0	0.637975	0	0	0	0	0	0	0	0	0	0	0	0	0	0	0	0	0	0	0	0	0	0	0	0	0	0
ENSMUST00000129937.1	0	0	0	0	0	0	0	0	0	1	0	0	0	0	0	0	0	0	0	0	0	0	0	0	0	0	0	0	0	0	0	0	0	0	0	0	0	0	0	0	0	0	0	0	0	0	0	0	0	0	0	0	0	0	0	0	0	0	0	0	0	0	0	0	0	0	0	0	0	0	0	0	0	0	0	0	0	0	0	0	0	0	0	0	0	0	0	0	0	0	0	0	0	0	0	0
ENSMUST00000135675.1	0	0	0	0	0	0	0	0	0	0	0	0	0	0	0	0	0	0	0	0	0	0	0	2	0	0	0	0	0	0	0	0	0	0.79588	0	0	0	0	0	0	0	0	0	0	0	0	0	0	0	0	0	0	0	0	0	0	0	0	0.696167	0	0	0	0	0	0	0	0	0	0	0	0	0	0	0	0	0	0	0	0	0	0	0	0	0	0	0	0	0	0	0	0	0	0	0	1	0
ENSMUST00000031713.8	0	0	0	0	0	0	0	0	0	0	0	0	0	0	0	0	0	0	0	0	0	0	0	0	0	0	0	0	0	0	0	0	0	0	0	0	0	0	0	0	0	0	0	0	0	0	0	0	0	0	0	0	0	0	0	0	0	0	1	0	0	0	0	0	0	0	0	0	0	0	0	0	0	0	0	0	0	0	0	0	0	0	0	0	0	0	0	0	0	0	0	0	0	0	0	0
ENSMUST00000174594.2	0	0	0	0	0	0	0	0	0	1	1	0	0	0	0	0	0	0	0	0	0	1	0	2	0	0	0	0	0	0	0	0	0	3	0	0	0	0	0	0	0	0	0	0	0	4	1	0	0	0	0	0	0	0	0	0	0	1	0	0	0	0	0	0	0	0	0	0	0	1	0	0	0	0	0	0	0	0	0	0	0	0	2	0	0	0	0	0	0	0	0	0	0	1	0	0
ENSMUST00000177412.1	0	0	0	0	0	0	0	0	0	1	1	2	0	0	0	0	0	0	0	0	0	5	3	2	0	0	0	0	0	0	0	0	0	10.21117	2	4	0	0	0	0	0	0	0	0	0	2	1	6	0	0	0	0	0	0	0	0	0	5	1	1	0	0	0	0	0	0	0	0	0	3	1	0	0	0	0	0	0	0	0	0	0	3	2	0	0	0	0	0	0	0	0	0	0	1	6	2
ENSMUST00000176692.1	0	0	0	0	0	0	0	0	0	21.7867	5.79767	15.9592	0	0	0	0	0	0	0	0	0	17.66698	8.35495	6.89197	0	0	0	0	0	0	0	0	0	50.5174	2.6188	23.46857	0	0	0	0	0	0	0	0	0	19.90722	10.15025	15.15701	0	0	0	0	0	0	0	0	0	17.99187	8.61877	4.10816	0	0	0	0	0	0	0	0	0	18.03523	5.24674	13.60763	0	0	0	0	0	0	0	0	0	36.1796	35.3776	34.7744	0	0	0	0	0	0	0	0	0	20.2769	29.0135	8.87836
ENSMUST00000121652.7	0	0	0	0	0	0	0	0	0	210.588	59.2645	64.7328	0	0	0	0	0	0	0	0	0	200.3333	52	77.6794	0	0	0	0	0	0	0	0	0	572.574	30.2075	233.0384	0	0	0	0	0	0	0	0	0	189.1243	58.5157	43.8371	0	0	0	0	0	0	0	0	0	185.5505	90.626	47.4707	0	0	0	0	0	0	0	0	0	211.461	97.1082	81.5095	0	0	0	0	0	0	0	0	0	144.2891	136.0935	116.5191	0	0	0	0	0	0	0	0	0	216.3138	117.3842	107.888
ENSMUST00000152213.2	0	0	0	0	0	0	0	0	0	6.21532	11.73551	0	0	0	0	0	0	0	0	0	0	18.66663	0	30.60142	0	0	0	0	0	0	0	0	0	29.4259	3.97957	14.73511	0	0	0	0	0	0	0	0	0	9.89625	2.06192	0	0	0	0	0	0	0	0	0	0	2.12095	2.25504	10.64564	0	0	0	0	0	0	0	0	0	4.14628	5.4159	0	0	0	0	0	0	0	0	0	0	16.07727	8.9065	1.78774	0	0	0	0	0	0	0	0	0	18.04317	5.03972	21.90067
ENSMUST00000051016.4	0	0	0	0	0	0	0	0	0	25.1966892	0	20.26719	0	0	0	0	0	0	0	0	0	0	0	45.7192	0	0	0	0	0	0	0	0	0	2.88882e-08	0.8129	52.22696	0	0	0	0	0	0	0	0	0	3.979271	1.42239252039	0.162856	0	0	0	0	0	0	0	0	0	3.32877	22.11903	24.8836	0	0	0	0	0	0	0	0	0	43.3932	1.4759	0.490526	0	0	0	0	0	0	0	0	0	7.63363	0	114.6932	0	0	0	0	0	0	0	0	0	3.64351	19.5761	83.2113
ENSMUST00000033776.14	0	0	0	0	0	0	0	0	0	463.337	86.9311	13.48076	0	0	0	0	0	0	0	0	0	295.953	63.7924	47.3377	0	0	0	0	0	0	0	0	0	963.693	27.7904	60.4883	0	0	0	0	0	0	0	0	0	271.9987	91.4021	42.5883	0	0	0	0	0	0	0	0	0	340.233	133.5214	18.58814	0	0	0	0	0	0	0	0	0	371.38	88.7536	18.10014	0	0	0	0	0	0	0	0	0	317.768	86.3626	4.12277	0	0	0	0	0	0	0	0	0	491.18	110.8484	90.0268
ENSMUST00000131155.7	0	0	0	0	0	0	0	0	0	1.38034	3.204294	0	0	0	0	0	0	0	0	0	0	36.7858	15.25656	12.75462	0	0	0	0	0	0	0	0	0	58.8088	0	13.7861	0	0	0	0	0	0	0	0	0	39.6752	0	0	0	0	0	0	0	0	0	0	0	13.8688	13.9882	0.215047	0	0	0	0	0	0	0	0	0	17.9645	2.70805	4.91017	0	0	0	0	0	0	0	0	0	9.43708	2.13488	0	0	0	0	0	0	0	0	0	0	19.07962	29.7144	0
ENSMUST00000132000.7	0	0	0	0	0	0	0	0	0	7.6263958773	2.75216	0	0	0	0	0	0	0	0	0	0	0	0	3.03484	0	0	0	0	0	0	0	0	0	0	0	0.354547	0	0	0	0	0	0	0	0	0	0	0.769288	0	0	0	0	0	0	0	0	0	0	0	0	0.944403	0	0	0	0	0	0	0	0	0	0	0	0	0	0	0	0	0	0	0	0	0	0	0	0	0	0	0	0	0	0	0	0	0	17.6659	5.67919	0
ENSMUST00000135389.7	0	0	0	0	0	0	0	0	0	13.49336	0	0	0	0	0	0	0	0	0	0	0	6.88987	2.18196	2.60835	0	0	0	0	0	0	0	0	0	18.38926	1	0	0	0	0	0	0	0	0	0	0	7.70409	0	0	0	0	0	0	0	0	0	0	0	4.95567	0	0	0	0	0	0	0	0	0	0	0	2.1803	3.73689	0	0	0	0	0	0	0	0	0	0	7.65219	12.70204	0	0	0	0	0	0	0	0	0	0	15.18946	7.08864	3.3346
ENSMUST00000131867.7	0	0	0	0	0	0	0	0	0	0	2.20752	0	0	0	0	0	0	0	0	0	0	0	7.06461	7.98188	0	0	0	0	0	0	0	0	0	49.4153	0	0	0	0	0	0	0	0	0	0	0	4.60672	0	0	0	0	0	0	0	0	0	0	0	5.87013	6.70942e-06	0	0	0	0	0	0	0	0	0	0	8.87722	0	0	0	0	0	0	0	0	0	0	0	6.39101	0	0	0	0	0	0	0	0	0	0	0	6.603263	1.88178	0
ENSMUST00000140609.7	0	0	0	0	0	0	0	0	0	0	0	0	0	0	0	0	0	0	0	0	0	11.0842	0	0	0	0	0	0	0	0	0	0	0	0	0	0	0	0	0	0	0	0	0	0	0	0	0	0	0	0	0	0	0	0	0	0	0	7.699442	7.53243	0	0	0	0	0	0	0	0	0	0	12.9311	2.43137e-08	0	0	0	0	0	0	0	0	0	0	3.40545	0	0	0	0	0	0	0	0	0	0	0	0	10.1311	0
ENSMUST00000145222.1	0	0	0	0	0	0	0	0	0	0	1.1935	0	0	0	0	0	0	0	0	0	0	2.84091	1.43587	0	0	0	0	0	0	0	0	0	0	0	0	0	0	0	0	0	0	0	0	0	0	2.02297	0	0	0	0	0	0	0	0	0	0	0	2.42963	0	0	0	0	0	0	0	0	0	0	0	0.942321	0.0262291	0	0	0	0	0	0	0	0	0	0	3.08476	0	0	0	0	0	0	0	0	0	0	0	0	4.42149	0
ENSMUST00000151327.7	0	0	0	0	0	0	0	0	0	52.8994	9.32468e-06	0	0	0	0	0	0	0	0	0	0	26.29787836	7.90344	9.55653	0	0	0	0	0	0	0	0	0	82.3709	0	10.2712124355	0	0	0	0	0	0	0	0	0	39.8515	0	7.10528	0	0	0	0	0	0	0	0	0	27.3809	0	0	0	0	0	0	0	0	0	0	0	10.0936	18.67604	0	0	0	0	0	0	0	0	0	0	12.8797	0	0	0	0	0	0	0	0	0	0	0	16.9356	0	0
ENSMUST00000153844.7	0	0	0	0	0	0	0	0	0	12.9294182	4.386164808	1.54475	0	0	0	0	0	0	0	0	0	12.244046	0.488259	0.482233	0	0	0	0	0	0	0	0	0	9.6103308986	0.900247	2.567712	0	0	0	0	0	0	0	0	0	2.45109	0	0.8529342	0	0	0	0	0	0	0	0	0	2.8815821821	1.727228	2.3887876	0	0	0	0	0	0	0	0	0	0	1.59829	0	0	0	0	0	0	0	0	0	0	18.38392	0	0	0	0	0	0	0	0	0	0	0	26.20173	0	0
ENSMUST00000154936.7	0	0	0	0	0	0	0	0	0	0	0	0	0	0	0	0	0	0	0	0	0	0	0.520253	0	0	0	0	0	0	0	0	0	0	35.8476	0	0	0	0	0	0	0	0	0	0	0	0	0.689688	0	0	0	0	0	0	0	0	0	0	3.7257600619493	1.40696	0	0	0	0	0	0	0	0	0	0	0	5.85749e-06	4.28669	0	0	0	0	0	0	0	0	0	0	0	0	0	0	0	0	0	0	0	0	0	1.38708	0	0
ENSMUST00000154422.1	0	0	0	0	0	0	0	0	0	16.4047	2.01913	0.443884	0	0	0	0	0	0	0	0	0	25.63781	6.21597	7.38362	0	0	0	0	0	0	0	0	0	52.2098	0	1.08094	0	0	0	0	0	0	0	0	0	14.807	0	0	0	0	0	0	0	0	0	0	0	23.50095	1.42255	0	0	0	0	0	0	0	0	0	0	35.28553	0.711093	0.822575	0	0	0	0	0	0	0	0	0	3.9896	2.46343	0	0	0	0	0	0	0	0	0	0	17.57822	0	0
ENSMUST00000137286.1	0	0	0	0	0	0	0	0	0	1.79663	0	0	0	0	0	0	0	0	0	0	0	1.86285	6.8657	0	0	0	0	0	0	0	0	0	0	12.18752	5.58982	0	0	0	0	0	0	0	0	0	0	3.28426	0	0	0	0	0	0	0	0	0	0	0	0	0	0.379607	0	0	0	0	0	0	0	0	0	3.45418	1.58401	0	0	0	0	0	0	0	0	0	0	7.58517	0	0	0	0	0	0	0	0	0	0	0	3.91769	0	0
ENSMUST00000046073.15	0	0	0	0	0	0	0	0	0	41.1773	0	0	0	0	0	0	0	0	0	0	0	4.69836	0	0	0	0	0	0	0	0	0	0	0	31.15453191	0	0	0	0	0	0	0	0	0	0	0	5.50818854	0	0	0	0	0	0	0	0	0	0	0	0.00446863	0	0	0	0	0	0	0	0	0	0	0	75.32595	0	0	0	0	0	0	0	0	0	0	0	38.0623	0	0	0	0	0	0	0	0	0	0	0	41.8471	0	0
ENSMUST00000031435.13	0	0	0	0	0	0	0	0	0	67.2338	11.07481	0	0	0	0	0	0	0	0	0	0	8.46611595	16.86029	1.18737	0	0	0	0	0	0	0	0	0	83.0409	4.51765	2.83089	0	0	0	0	0	0	0	0	0	46.521	12.78574	7.789738	0	0	0	0	0	0	0	0	0	48.47189	1.25379	0	0	0	0	0	0	0	0	0	0	2.5474	11.52769	0	0	0	0	0	0	0	0	0	0	23.99838	8.9491	1.14947	0	0	0	0	0	0	0	0	0	72.0008	29.6098	83.0542
ENSMUST00000118027.7	0	0	0	0	0	0	0	0	0	0	3.88452	0	0	0	0	0	0	0	0	0	0	16.6728	0	0	0	0	0	0	0	0	0	0	0	70.4342	0	21.6673	0	0	0	0	0	0	0	0	0	12.0324	0	0	0	0	0	0	0	0	0	0	0	0	6.3187100382585	0	0	0	0	0	0	0	0	0	0	23.80027	0	0	0	0	0	0	0	0	0	0	0	6.21766	0	0	0	0	0	0	0	0	0	0	0	12.6946	0	7.47189
ENSMUST00000127403.7	0	0	0	0	0	0	0	0	0	7.8554048736	0	1.28061	0	0	0	0	0	0	0	0	0	41.74	0	6.36132	0	0	0	0	0	0	0	0	0	43.65962	0	0	0	0	0	0	0	0	0	0	0	25.99236	0.617949	2.13614	0	0	0	0	0	0	0	0	0	12.98314	6.6986	4.4943	0	0	0	0	0	0	0	0	0	2.74013	0.80639	0	0	0	0	0	0	0	0	0	0	14.1324	4.65085	1.28061	0	0	0	0	0	0	0	0	0	23.5321	0	0
ENSMUST00000121739.7	0	0	0	0	0	0	0	0	0	0	0	0	0	0	0	0	0	0	0	0	0	0	0	0	0	0	0	0	0	0	0	0	0	0	1.33781	0	0	0	0	0	0	0	0	0	0	0	0	0	0	0	0	0	0	0	0	0	0	0	0	0	0	0	0	0	0	0	0	0	0	0	0	1.56556	0	0	0	0	0	0	0	0	0	0	0	0	0	0	0	0	0	0	0	0	0	3.34845	0	0
ENSMUST00000139674.1	0	0	0	0	0	0	0	0	0	83.1871	5.50237	27.3008	0	0	0	0	0	0	0	0	0	61.2835	12.95174	6.1648	0	0	0	0	0	0	0	0	0	164.0748	17.2001	71.0732	0	0	0	0	0	0	0	0	0	51.4313	19.44307	2.16447	0	0	0	0	0	0	0	0	0	68.9582	31.27781	9.18077	0	0	0	0	0	0	0	0	0	87.4413	17.95907	19.53626	0	0	0	0	0	0	0	0	0	98.9303	37.6561	83.7463	0	0	0	0	0	0	0	0	0	86.9394	21.55046	7.51813
ENSMUST00000152872.1	0	0	0	0	0	0	0	0	0	0	0	0	0	0	0	0	0	0	0	0	0	2.36872	3.75977	2	0	0	0	0	0	0	0	0	0	0	0	0	0	0	0	0	0	0	0	0	0	0	0.0373902	0	0	0	0	0	0	0	0	0	0	0	4.08254	4.88608	0	0	0	0	0	0	0	0	0	0	10.48964	0	0	0	0	0	0	0	0	0	0	0	0	0	0	0	0	0	0	0	0	0	0	0	3.08997	0
ENSMUST00000132419.1	0	0	0	0	0	0	0	0	0	0	0.174762	0	0	0	0	0	0	0	0	0	0	0	1.4838	0	0	0	0	0	0	0	0	0	0	0	0	2.2143	0	0	0	0	0	0	0	0	0	0	1.04857	0	0	0	0	0	0	0	0	0	0	2.29333	0	0	0	0	0	0	0	0	0	0	0	0	1.35381	0	0	0	0	0	0	0	0	0	0	0	0	0	0	0	0	0	0	0	0	0	0	0.521447	0	0
ENSMUST00000173355.7	0	0	0	0	0	0	0	0	0	0.757602	0.488864	0	0	0	0	0	0	0	0	0	0	3.17568	0	0	0	0	0	0	0	0	0	0	0	0	0	0.270754	0	0	0	0	0	0	0	0	0	2.19443	0	0	0	0	0	0	0	0	0	0	0	4.00327	0	0	0	0	0	0	0	0	0	0	0	0.0248143	2.45942	0	0	0	0	0	0	0	0	0	0	0	1	0	0	0	0	0	0	0	0	0	0	0	1.259878	1.901791
ENSMUST00000129998.7	0	0	0	0	0	0	0	0	0	0	0	0	0	0	0	0	0	0	0	0	0	0	0	0	0	0	0	0	0	0	0	0	0	0	0	0	0	0	0	0	0	0	0	0	0	0	0	0	0	0	0	0	0	0	0	0	0	0	0	0	0	0	0	0	0	0	0	0	0	0	0	0	0	0	0	0	0	0	0	0	0	0	0	0	0	0	0	0	0	0	0	0	0	2.25559	0	0
ENSMUST00000174357.1	0	0	0	0	0	0	0	0	0	0	0	0	0	0	0	0	0	0	0	0	0	0	0	0	0	0	0	0	0	0	0	0	0	0	0	0	0	0	0	0	0	0	0	0	0	0	0	0	0	0	0	0	0	0	0	0	0	0	0	0	0	0	0	0	0	0	0	0	0	0	0	0	0	0	0	0	0	0	0	0	0	0	0	0	0	0	0	0	0	0	0	0	0	0	0	1.23501
ENSMUST00000123479.7	0	0	0	0	0	0	0	0	0	3.05623	2.22793	0	0	0	0	0	0	0	0	0	0	12.14264	0	0	0	0	0	0	0	0	0	0	0	15.90111	1.3406	0	0	0	0	0	0	0	0	0	0	5.43541	0	0	0	0	0	0	0	0	0	0	0	2.52462	0	1.98823	0	0	0	0	0	0	0	0	0	3.14845	3.49304	0	0	0	0	0	0	0	0	0	0	5.35184	3.52329	0	0	0	0	0	0	0	0	0	0	0	0	0
ENSMUST00000156474.7	0	0	0	0	0	0	0	0	0	0	5.0955	0	0	0	0	0	0	0	0	0	0	8.41815e-06	0	0	0	0	0	0	0	0	0	0	0	8.42414	0	0	0	0	0	0	0	0	0	0	0	0	0	0	0	0	0	0	0	0	0	0	0	20.97997	0	0	0	0	0	0	0	0	0	0	0	0.0344056	0	3.081449	0	0	0	0	0	0	0	0	0	0	0	0	0	0	0	0	0	0	0	0	0	0	0	0
ENSMUST00000145082.1	0	0	0	0	0	0	0	0	0	1.55846e-08	0	0	0	0	0	0	0	0	0	0	0	0	0	0	0	0	0	0	0	0	0	0	0	3.60447	0	1.49223	0	0	0	0	0	0	0	0	0	0	0	0	0	0	0	0	0	0	0	0	0	0	0	2.04109	0	0	0	0	0	0	0	0	0	0	0	1.55518e-08	0	0	0	0	0	0	0	0	0	0	0	1	0	0	0	0	0	0	0	0	0	3.62607	9.51084	0
ENSMUST00000143273.7	0	0	0	0	0	0	0	0	0	8.98026	0	0	0	0	0	0	0	0	0	0	0	0	0	1.80154	0	0	0	0	0	0	0	0	0	1.5026e-05	0	0	0	0	0	0	0	0	0	0	0	1.55341	0	0	0	0	0	0	0	0	0	0	0	4.5670462	5.16258	0.38769	0	0	0	0	0	0	0	0	0	0	0	0.713393	0	0	0	0	0	0	0	0	0	0	0	0	0	0	0	0	0	0	0	0	0	0	0	0
ENSMUST00000138929.7	0	0	0	0	0	0	0	0	0	5.727678	3.33047	1.72249	0	0	0	0	0	0	0	0	0	7.51007	0	0	0	0	0	0	0	0	0	0	0	3.40044	2.45516	3.06774	0	0	0	0	0	0	0	0	0	3.23979	1.55365	2.62045	0	0	0	0	0	0	0	0	0	9.9228	0.602406	0.43787	0	0	0	0	0	0	0	0	0	1.03134078	3.458289	0.00624106	0	0	0	0	0	0	0	0	0	12.65361	5.02579	0	0	0	0	0	0	0	0	0	0	0.5927066	0.0154833	1.44008
ENSMUST00000147544.7	0	0	0	0	0	0	0	0	0	7.32706	1.34628	0	0	0	0	0	0	0	0	0	0	0	2.144	0	0	0	0	0	0	0	0	0	0	8.61257	0	0	0	0	0	0	0	0	0	0	0	2.77019	2.56792	0	0	0	0	0	0	0	0	0	0	0	0	0	0	0	0	0	0	0	0	0	0	2.24119	0.271587	0	0	0	0	0	0	0	0	0	0	3.66334	4.54022	0	0	0	0	0	0	0	0	0	0	3.13844	0	0
ENSMUST00000134501.7	0	0	0	0	0	0	0	0	0	12.932	8.21302	6.23469	0	0	0	0	0	0	0	0	0	4.1195	5.71923	0	0	0	0	0	0	0	0	0	0	0	5.9815	4.99055	0	0	0	0	0	0	0	0	0	7.67111	8.80751	11.96897	0	0	0	0	0	0	0	0	0	13.59063	4.599383	2.650823	0	0	0	0	0	0	0	0	0	10.70287	4.07039	9.86134	0	0	0	0	0	0	0	0	0	0	2.9199	0	0	0	0	0	0	0	0	0	0	12.9341	21.80734	5.52718
ENSMUST00000150543.1	0	0	0	0	0	0	0	0	0	14.69369	3.65823	2.76221	0	0	0	0	0	0	0	0	0	1.585566	1.13677	0	0	0	0	0	0	0	0	0	0	0	0	2.3538	0	0	0	0	0	0	0	0	0	1.1943474	3.837105	0	0	0	0	0	0	0	0	0	0	1.22925	0.559128	0	0	0	0	0	0	0	0	0	0	0	2.4327856985	3.772004	0	0	0	0	0	0	0	0	0	2.56214	1.33994	1.719393	0	0	0	0	0	0	0	0	0	14.12331	1.666377	1.0251398
ENSMUST00000086200.10	0	0	0	0	0	0	0	0	0	33.6384	0	0	0	0	0	0	0	0	0	0	0	34.80983	0	0	0	0	0	0	0	0	0	0	0	95.089	0	0	0	0	0	0	0	0	0	0	0	0	0	0	0	0	0	0	0	0	0	0	0	0.0002381402	0	0	0	0	0	0	0	0	0	0	0	82.4332208312	0	0	0	0	0	0	0	0	0	0	0	54.1667	0	1.51748e-08	0	0	0	0	0	0	0	0	0	5.7101e-08	9.51092e-07	0
ENSMUST00000126214.7	0	0	0	0	0	0	0	0	0	3.03172	3.06749	3.03985	0	0	0	0	0	0	0	0	0	5.0643	4.13971	0	0	0	0	0	0	0	0	0	0	28.01522	2.96548	5.06188	0	0	0	0	0	0	0	0	0	6.358	1.00622	3.11571	0	0	0	0	0	0	0	0	0	12.09368	5.09295	4.18881	0	0	0	0	0	0	0	0	0	8.08528	2.0424	14.37332	0	0	0	0	0	0	0	0	0	16.62741	13.33963	5.02285	0	0	0	0	0	0	0	0	0	10.12393	3.03875	0
ENSMUST00000133478.1	0	0	0	0	0	0	0	0	0	0	0	0	0	0	0	0	0	0	0	0	0	0	0	0	0	0	0	0	0	0	0	0	0	0	0	0	0	0	0	0	0	0	0	0	0	0	0	0	0	0	0	0	0	0	0	0	0	0	0	0	0	0	0	0	0	0	0	0	0	0	0	0	0	0	0	0	0	0	0	0	0	0	0	0	0	0	0	0	0	0	0	0	0	0	0	0
ENSMUST00000131989.1	0	0	0	0	0	0	0	0	0	0	0	0	0	0	0	0	0	0	0	0	0	0	0	0	0	0	0	0	0	0	0	0	0	0	0.0623941	0	0	0	0	0	0	0	0	0	0	0	0	0	0	0	0	0	0	0	0	0	0	0	0	0	0	0	0	0	0	0	0	0	0	0	0	0	0	0	0	0	0	0	0	0	0	0	0	0	0	0	0	0	0	0	0	0	0	0	1	0
ENSMUST00000147576.7	0	0	0	0	0	0	0	0	0	0	0	0	0	0	0	0	0	0	0	0	0	0	0	0	0	0	0	0	0	0	0	0	0	0.749319	0	0	0	0	0	0	0	0	0	0	0	0	0	0	0	0	0	0	0	0	0	0	0	0	0	0	0	0	0	0	0	0	0	0	0	0	0	0	0	0	0	0	0	0	0	0	0	0	0	0	0	0	0	0	0	0	0	0	0	0	0	0
ENSMUST00000204337.2	0	0	0	0	0	0	0	0	0	0	0	0	0	0	0	0	0	0	0	0	0	0	0.928794	0	0	0	0	0	0	0	0	0	0	0	0	0	0	0	0	0	0	0	0	0	0	0.715401	0	0.929356	0	0	0	0	0	0	0	0	0	0	0	0	0	0	0	0	0	0	0	0	0	0	0	0	0	0	0	0	0	0	0	0	0	0	0	0	0	0	0	0	0	0	0	0	0	1	0	0
ENSMUST00000067307.10	0	0	0	0	0	0	0	0	0	0	0	0	0	0	0	0	0	0	0	0	0	2	0	2	0	0	0	0	0	0	0	0	0	0	0	0	0	0	0	0	0	0	0	0	0	0	1	0	0	0	0	0	0	0	0	0	0	0	0	0	0	0	0	0	0	0	0	0	0	3	0	0	0	0	0	0	0	0	0	0	0	0	0	0	0	0	0	0	0	0	0	0	0	0	3	0
ENSMUST00000145554.3	0	0	0	0	0	0	0	0	0	0	0	0	0	0	0	0	0	0	0	0	0	0	0	0	0	0	0	0	0	0	0	0	0	0	0	0	0	0	0	0	0	0	0	0	0	0	0	4	0	0	0	0	0	0	0	0	0	1	0	0	0	0	0	0	0	0	0	0	0	0	0	0	0	0	0	0	0	0	0	0	0	0.578703	0	0	0	0	0	0	0	0	0	0	0	0	0	0
ENSMUST00000203112.1	0	0	0	0	0	0	0	0	0	1	0	0	0	0	0	0	0	0	0	0	0	1	2	0	0	0	0	0	0	0	0	0	0	2.79027	0	5	0	0	0	0	0	0	0	0	0	1	0	0	0	0	0	0	0	0	0	0	0	0	0	0	0	0	0	0	0	0	0	0	0	3	6.98111	3	0	0	0	0	0	0	0	0	0	1	4	0	0	0	0	0	0	0	0	0	0	0	0	0
ENSMUST00000134710.2	0	0	0	0	0	0	0	0	0	0	0	0	0	0	0	0	0	0	0	0	0	1	0	0	0	0	0	0	0	0	0	0	0	0.977348	0	0	0	0	0	0	0	0	0	0	0	0	0	0	0	0	0	0	0	0	0	0	0	0	0	0	0	0	0	0	0	0	0	0	0	1	0	0	0	0	0	0	0	0	0	0	0	0	0	0	0	0	0	0	0	0	0	0	0	0	0	0
ENSMUST00000203850.1	0	0	0	0	0	0	0	0	0	0	0	0	0	0	0	0	0	0	0	0	0	1	0	0	0	0	0	0	0	0	0	0	0	2.441195	0	1.36343	0	0	0	0	0	0	0	0	0	0	0	1	0	0	0	0	0	0	0	0	0	0	0	0	0	0	0	0	0	0	0	0	0	0	0	0	0	0	0	0	0	0	0	0	0	0	0	0	0	0	0	0	0	0	0	0	0	0	0	0
ENSMUST00000045522.12	0	0	0	0	0	0	0	0	0	0	0	0	0	0	0	0	0	0	0	0	0	0	0	0	0	0	0	0	0	0	0	0	0	0	0	0	0	0	0	0	0	0	0	0	0	0	0	0	0	0	0	0	0	0	0	0	0	0	0	0	0	0	0	0	0	0	0	0	0	0	0	0	0	0	0	0	0	0	0	0	0	0	0	0	0	0	0	0	0	0	0	0	0	0	0	0
ENSMUST00000144326.3	0	0	0	0	0	0	0	0	0	163.6287	24.895	31.3151	0	0	0	0	0	0	0	0	0	78.6791	2.48342	14.45251	0	0	0	0	0	0	0	0	0	262.87	18.776	55.5359	0	0	0	0	0	0	0	0	0	87.9732	25.9291	2.24789	0	0	0	0	0	0	0	0	0	96.4879	32.7673	14.9461	0	0	0	0	0	0	0	0	0	95.2088	28.2916	1.24779e-06	0	0	0	0	0	0	0	0	0	134.7045	26.43651	204.7772	0	0	0	0	0	0	0	0	0	132.6812	37.6519	4.51465
ENSMUST00000220601.1	0	0	0	0	0	0	0	0	0	74.3304	7.45553	11.12983	0	0	0	0	0	0	0	0	0	68.6722	16.61162	0.79099	0	0	0	0	0	0	0	0	0	168.6745	8.72339	65.1665	0	0	0	0	0	0	0	0	0	47.8425	15.71628	5.11234	0	0	0	0	0	0	0	0	0	59.0062	38.41808	8.17518	0	0	0	0	0	0	0	0	0	86.3513	23.209	26.3681	0	0	0	0	0	0	0	0	0	132.7682	16.44398	66.8947	0	0	0	0	0	0	0	0	0	90.4867	19.73453	22.70066
ENSMUST00000221092.1	0	0	0	0	0	0	0	0	0	12.970609	5.36318	2.331919	0	0	0	0	0	0	0	0	0	1.67762	0	0	0	0	0	0	0	0	0	0	0	9.49986	0	8.093351	0	0	0	0	0	0	0	0	0	2.49811	0.519644	0	0	0	0	0	0	0	0	0	0	2.19507	0	1.86435	0	0	0	0	0	0	0	0	0	1.2238	0	0	0	0	0	0	0	0	0	0	0	9.82591029	3.31055	2.372211	0	0	0	0	0	0	0	0	0	0	0	0.495202
ENSMUST00000222651.1	0	0	0	0	0	0	0	0	0	18.75751	0	3.70915	0	0	0	0	0	0	0	0	0	45.4973	0	4.0084938409	0	0	0	0	0	0	0	0	0	118.351	0	5.40237	0	0	0	0	0	0	0	0	0	17.48238	0	7.77342	0	0	0	0	0	0	0	0	0	41.78685	0	3.19657	0	0	0	0	0	0	0	0	0	41.9182	2.53845	12.13797	0	0	0	0	0	0	0	0	0	69.0416	16.1257	0	0	0	0	0	0	0	0	0	0	42.5387	8.09037	51.8033
ENSMUST00000222239.1	0	0	0	0	0	0	0	0	0	0.39508	0	2.97834	0	0	0	0	0	0	0	0	0	11.86421	1.49318	0	0	0	0	0	0	0	0	0	0	0	0	0	0	0	0	0	0	0	0	0	0	0.5624	0	0	0	0	0	0	0	0	0	0	0	0	0	0	0	0	0	0	0	0	0	0	0	0	8.98589	0	0	0	0	0	0	0	0	0	0	0	5.65871	0	0	0	0	0	0	0	0	0	0	2.43851	0	4.83749
ENSMUST00000220529.1	0	0	0	0	0	0	0	0	0	16.74351	6.31578	0	0	0	0	0	0	0	0	0	0	8.07259	1	0	0	0	0	0	0	0	0	0	0	12.49242	4.62189	0	0	0	0	0	0	0	0	0	0	9.65611	6	7	0	0	0	0	0	0	0	0	0	0	4.53058	0	0	0	0	0	0	0	0	0	0	2.14215	3.24977	0	0	0	0	0	0	0	0	0	0	9.74808	5.92107	0	0	0	0	0	0	0	0	0	0	5.89959	3.69796	0
ENSMUST00000220500.1	0	0	0	0	0	0	0	0	0	0	0	0	0	0	0	0	0	0	0	0	0	0	0	2.18184e-07	0	0	0	0	0	0	0	0	0	0	0	0	0	0	0	0	0	0	0	0	0	0	0.430689	0.978687316181	0	0	0	0	0	0	0	0	0	0	0	0	0	0	0	0	0	0	0	0	0	0	0	1	0	0	0	0	0	0	0	0	0	1.45859	0	0	0	0	0	0	0	0	0	0	0	0	0	0
ENSMUST00000222023.1	0	0	0	0	0	0	0	0	0	0.191544	0	0	0	0	0	0	0	0	0	0	0	0	0.506818	0	0	0	0	0	0	0	0	0	0	0	0	0	0	0	0	0	0	0	0	0	0	0	0	0	0	0	0	0	0	0	0	0	0	0	0	1.592474	0	0	0	0	0	0	0	0	0	0.207569	0	1	0	0	0	0	0	0	0	0	0	0	1.236843396	0	0	0	0	0	0	0	0	0	0	0	2.39709	3.527306
ENSMUST00000222609.1	0	0	0	0	0	0	0	0	0	9.27099	0	0	0	0	0	0	0	0	0	0	0	9.09038	1	0	0	0	0	0	0	0	0	0	0	0.8518169	0	0	0	0	0	0	0	0	0	0	0	0.619789	3	2.06488	0	0	0	0	0	0	0	0	0	7.11294	8.58473	0	0	0	0	0	0	0	0	0	0	3.44975	0	5.6191	0	0	0	0	0	0	0	0	0	8.42223	1.6191	49	0	0	0	0	0	0	0	0	0	24.7731	1.72763	10.49203
ENSMUST00000036456.7	0	0	0	0	0	0	0	0	0	15.0877	0	3.01699	0	0	0	0	0	0	0	0	0	0	1	0	0	0	0	0	0	0	0	0	0	32.9237	0	0	0	0	0	0	0	0	0	0	0	0.805443	0	0	0	0	0	0	0	0	0	0	0	0	0	0	0	0	0	0	0	0	0	0	0	0	1.04973	0	0	0	0	0	0	0	0	0	0	5.44235	1.5085	0	0	0	0	0	0	0	0	0	0	0	0	0
ENSMUST00000223028.1	0	0	0	0	0	0	0	0	0	16.7621	0	0	0	0	0	0	0	0	0	0	0	6.95068	0	3	0	0	0	0	0	0	0	0	0	20.6173	1	0	0	0	0	0	0	0	0	0	0	7.81446	0	0	0	0	0	0	0	0	0	0	0	4.76512	1.52838	0	0	0	0	0	0	0	0	0	0	23.94728	0	1.30241	0	0	0	0	0	0	0	0	0	4.82199	1.30241	0	0	0	0	0	0	0	0	0	0	4.81042	1.31632	4.73189
ENSMUST00000223417.1	0	0	0	0	0	0	0	0	0	1.2909	1.37261	0	0	0	0	0	0	0	0	0	0	4.83848	4	0	0	0	0	0	0	0	0	0	0	13.71104	0	25	0	0	0	0	0	0	0	0	0	1.37261	1	0	0	0	0	0	0	0	0	0	0	1.57183	0	0	0	0	0	0	0	0	0	0	0	5.84601	0	0	0	0	0	0	0	0	0	0	0	3.31343	2.74522	0	0	0	0	0	0	0	0	0	0	0	0	0
ENSMUST00000221122.1	0	0	0	0	0	0	0	0	0	1.14984	5.62739	4.98301	0	0	0	0	0	0	0	0	0	11.86813	0	0	0	0	0	0	0	0	0	0	0	0	0	0	0	0	0	0	0	0	0	0	0	7.3877	0	0	0	0	0	0	0	0	0	0	0	4.96141	0.380902	2	0	0	0	0	0	0	0	0	0	5.757	3	1.07849	0	0	0	0	0	0	0	0	0	0	0.824785	0	0	0	0	0	0	0	0	0	0	0	0	3.77608
ENSMUST00000223031.1	0	0	0	0	0	0	0	0	0	0.9504093	0	1	0	0	0	0	0	0	0	0	0	0.77087	0	0	0	0	0	0	0	0	0	0	0	0	0	0	0	0	0	0	0	0	0	0	0	0	0	0	0	0	0	0	0	0	0	0	0	0.588697	0.505996	0	0	0	0	0	0	0	0	0	0	0	0	0	0	0	0	0	0	0	0	0	0	0	0	0	0	0	0	0	0	0	0	0	0	0	0	0
ENSMUST00000220483.1	0	0	0	0	0	0	0	0	0	0.488079	0	0	0	0	0	0	0	0	0	0	0	0.481463	0	0	0	0	0	0	0	0	0	0	0	1.896171	0	0	0	0	0	0	0	0	0	0	0	0	0	0	0	0	0	0	0	0	0	0	0	0	0	0	0	0	0	0	0	0	0	0	0	0	3.950273	0	0	0	0	0	0	0	0	0	0	0	0	0	0	0	0	0	0	0	0	0	0	1.511839	1	0
ENSMUST00000226288.1	0	0	0	0	0	0	0	0	0	5.25377	2.15161	1.14741	0	0	0	0	0	0	0	0	0	1.10628	2.09094	0	0	0	0	0	0	0	0	0	0	4.41854	0	0	0	0	0	0	0	0	0	0	0	5.78417	1.11019	0	0	0	0	0	0	0	0	0	0	0	1.15265	0	0	0	0	0	0	0	0	0	0	3.17695	3.10138	4.83946	0	0	0	0	0	0	0	0	0	2.72476	0	1.19556	0	0	0	0	0	0	0	0	0	1.86287	1.09176	1.01579
ENSMUST00000193338.5	0	0	0	0	0	0	0	0	0	10.8172	0	5.74611	0	0	0	0	0	0	0	0	0	0	6.632234	2.720625	0	0	0	0	0	0	0	0	0	39.5499	4	2.51978	0	0	0	0	0	0	0	0	0	9.923671	5.2524	3.99984	0	0	0	0	0	0	0	0	0	0	0	0.0944776	0	0	0	0	0	0	0	0	0	16.26406	0	15.50925	0	0	0	0	0	0	0	0	0	5.76554	6.09434	6.487487	0	0	0	0	0	0	0	0	0	0	5.25516	2.99991
ENSMUST00000056370.12	0	0	0	0	0	0	0	0	0	15.4243	12.43868	30.0945	0	0	0	0	0	0	0	0	0	33.5337	11.7431896	0	0	0	0	0	0	0	0	0	0	64.2867	0	15.88937	0	0	0	0	0	0	0	0	0	24.29548	5.07955	0	0	0	0	0	0	0	0	0	0	26.3684	25.7763	10.90552	0	0	0	0	0	0	0	0	0	26.36047	8.7619	7.55818e-05	0	0	0	0	0	0	0	0	0	23.41829	7.94468	78.2378	0	0	0	0	0	0	0	0	0	45.0391	0	0
ENSMUST00000192365.1	0	0	0	0	0	0	0	0	0	11.7705	3.71372	0	0	0	0	0	0	0	0	0	0	0	0	4.4883e-05	0	0	0	0	0	0	0	0	0	30.3048	0	1.09216	0	0	0	0	0	0	0	0	0	0	3.6642	0.000159724	0	0	0	0	0	0	0	0	0	20.8308	0.00923863	0	0	0	0	0	0	0	0	0	0	11.95943	3.62923	4.89764	0	0	0	0	0	0	0	0	0	5.21646	0.960976	12.56338	0	0	0	0	0	0	0	0	0	0	7.48923	3.0000866611
ENSMUST00000195899.1	0	0	0	0	0	0	0	0	0	0	1.27113	0	0	0	0	0	0	0	0	0	0	2.19924	2.15837	0	0	0	0	0	0	0	0	0	0	11.4799	1	3.49869	0	0	0	0	0	0	0	0	0	1.36531	0	0	0	0	0	0	0	0	0	0	0	2.13825	1	0	0	0	0	0	0	0	0	0	0	7.63111	0	8.70359	0	0	0	0	0	0	0	0	0	1.09704	0	5.57215	0	0	0	0	0	0	0	0	0	8.06204	9.23176	0
ENSMUST00000192909.1	0	0	0	0	0	0	0	0	0	0	0	0	0	0	0	0	0	0	0	0	0	2.74241	0.000124223	8.12016e-05	0	0	0	0	0	0	0	0	0	0	0	0	0	0	0	0	0	0	0	0	0	0	0.000100488	0	0	0	0	0	0	0	0	0	0	0	1.42818	0	0	0	0	0	0	0	0	0	0	1.79848	0.996021	0	0	0	0	0	0	0	0	0	0	0	0	0	0	0	0	0	0	0	0	0	0	0.818526	0.600318	0
ENSMUST00000198774.1	0	0	0	0	0	0	0	0	0	45.0438	18.50439	5.50493	0	0	0	0	0	0	0	0	0	31.68627	5.60804	0	0	0	0	0	0	0	0	0	0	60.9606	3.94959	13.07047	0	0	0	0	0	0	0	0	0	19.62573	22.44779	15.93372	0	0	0	0	0	0	0	0	0	21.24102	14.0288	1.35491	0	0	0	0	0	0	0	0	0	33.9157	6.07669	14.85142	0	0	0	0	0	0	0	0	0	44.4392	12.20648	35.6592	0	0	0	0	0	0	0	0	0	45.3624	16.04254	2.05823
ENSMUST00000191622.1	0	0	0	0	0	0	0	0	0	0	0	0	0	0	0	0	0	0	0	0	0	2.57221	2.46609	1.27925	0	0	0	0	0	0	0	0	0	4.58818	0	0	0	0	0	0	0	0	0	0	0	0	3.09537	0	0	0	0	0	0	0	0	0	0	0	0	0	0	0	0	0	0	0	0	0	0	0	0	0	0	0	0	0	0	0	0	0	0	0	0	0	0	0	0	0	0	0	0	0	0	0	0	0
ENSMUST00000071926.4	0	0	0	0	0	0	0	0	0	133.7164	12.92247	79.3475	0	0	0	0	0	0	0	0	0	77.534	16.69225	8.34238	0	0	0	0	0	0	0	0	0	215.845	4.35793	26.3825	0	0	0	0	0	0	0	0	0	51.5357	17.9896	9.23915	0	0	0	0	0	0	0	0	0	47.269	21.55675	10.03279	0	0	0	0	0	0	0	0	0	140.2848	23.17431	14.7093	0	0	0	0	0	0	0	0	0	66.336	9.72071	150.6867	0	0	0	0	0	0	0	0	0	96.2558	19.68658	13.4293
ENSMUST00000222499.1	0	0	0	0	0	0	0	0	0	81.8094	20.78852	19.12086	0	0	0	0	0	0	0	0	0	78.9544	20.6162	33.0748	0	0	0	0	0	0	0	0	0	279.687	22.8522	72.7629	0	0	0	0	0	0	0	0	0	85.5476	28.762	6.97953	0	0	0	0	0	0	0	0	0	119.7895	64.4143	33.15045	0	0	0	0	0	0	0	0	0	81.172	54.2014	9.67357	0	0	0	0	0	0	0	0	0	70.0098	56.5423	136.8162	0	0	0	0	0	0	0	0	0	89.4976	69.6079	42.9136
ENSMUST00000220997.1	0	0	0	0	0	0	0	0	0	18.57106	2.36598	4.19919	0	0	0	0	0	0	0	0	0	8.3462	1.18232	0.450076	0	0	0	0	0	0	0	0	0	5.45756	1.2216	3.174176	0	0	0	0	0	0	0	0	0	0	1.92728	0.402279	0	0	0	0	0	0	0	0	0	3.71488	5.75995	1	0	0	0	0	0	0	0	0	0	0	0	2.913476	0	0	0	0	0	0	0	0	0	11.08727	3.49411	11.4388	0	0	0	0	0	0	0	0	0	12.60755	0	6.5243
ENSMUST00000222305.1	0	0	0	0	0	0	0	0	0	56.685	11.154634	9.76737	0	0	0	0	0	0	0	0	0	47.2544	48.9211	38.9714	0	0	0	0	0	0	0	0	0	241.174	22.5758	60.8348	0	0	0	0	0	0	0	0	0	46.3212	39.9347	10.42821	0	0	0	0	0	0	0	0	0	95.5491	57.3581	15.37129	0	0	0	0	0	0	0	0	0	79.0648	34.2271	20.43973	0	0	0	0	0	0	0	0	0	67.8204	32.096	220.4018	0	0	0	0	0	0	0	0	0	93.0136	26.61786	76.3364
ENSMUST00000222416.1	0	0	0	0	0	0	0	0	0	18.83476	2.4583	12.99189	0	0	0	0	0	0	0	0	0	19.10776	6.35378	0	0	0	0	0	0	0	0	0	0	28.0462	1.99251	4.30037	0	0	0	0	0	0	0	0	0	17.04015	0	0	0	0	0	0	0	0	0	0	0	17.27936	16.43205	0	0	0	0	0	0	0	0	0	0	12.05579	0	6.26397	0	0	0	0	0	0	0	0	0	12.63105	2.58248	0	0	0	0	0	0	0	0	0	0	7.51768	4.25174	6.01147
ENSMUST00000223188.1	0	0	0	0	0	0	0	0	0	13.38344	15.3101	2.57315	0	0	0	0	0	0	0	0	0	32.80322	10.81081	1.16137	0	0	0	0	0	0	0	0	0	56.7909	0	11.371	0	0	0	0	0	0	0	0	0	26.5553	1.23558	1.95083	0	0	0	0	0	0	0	0	0	5.39816	0	2.44552	0	0	0	0	0	0	0	0	0	24.4226	2.01279	0	0	0	0	0	0	0	0	0	0	4.68312	8.56439	15.6563	0	0	0	0	0	0	0	0	0	18.10755	19.64384	8.78477
ENSMUST00000222754.1	0	0	0	0	0	0	0	0	0	0	0	0	0	0	0	0	0	0	0	0	0	0	0.686403	0	0	0	0	0	0	0	0	0	0	0	0	0.40213	0	0	0	0	0	0	0	0	0	0	1.692	0	0	0	0	0	0	0	0	0	0	0	0	0	0	0	0	0	0	0	0	0	0	0	0.213344	0	0	0	0	0	0	0	0	0	0	0	0	0	0	0	0	0	0	0	0	0	0	0	7.59326	0
ENSMUST00000109095.7	0	0	0	0	0	0	0	0	0	0	0	0	0	0	0	0	0	0	0	0	0	0	0	0	0	0	0	0	0	0	0	0	0	0	0	0	0	0	0	0	0	0	0	0	0	0	0	0	0	0	0	0	0	0	0	0	0	0	0	0	0	0	0	0	0	0	0	0	0	0	0	0	0	0	0	0	0	0	0	0	0	0	0	0	0	0	0	0	0	0	0	0	0	0	0	0
ENSMUST00000109096.8	0	0	0	0	0	0	0	0	0	0	0	0	0	0	0	0	0	0	0	0	0	0	0	0	0	0	0	0	0	0	0	0	0	2.83996	0	8.4563	0	0	0	0	0	0	0	0	0	0	0	0	0	0	0	0	0	0	0	0	0	0	0	2.5906	0	0	0	0	0	0	0	0	0	0	0	2.70379	0	0	0	0	0	0	0	0	0	0	0	2.79503	0	0	0	0	0	0	0	0	0	0	0	0
ENSMUST00000130940.7	0	0	0	0	0	0	0	0	0	0	0	0	0	0	0	0	0	0	0	0	0	0	0	0	0	0	0	0	0	0	0	0	0	0	0	0	0	0	0	0	0	0	0	0	0	0	0	0	0	0	0	0	0	0	0	0	0	4.20333	0	0	0	0	0	0	0	0	0	0	0	3.47955	0	0	0	0	0	0	0	0	0	0	0	0	0	0	0	0	0	0	0	0	0	0	0	0	0	0
ENSMUST00000130761.7	0	0	0	0	0	0	0	0	0	3.64177	1.27824	0	0	0	0	0	0	0	0	0	0	0	0	0	0	0	0	0	0	0	0	0	0	1.15015	0	0	0	0	0	0	0	0	0	0	0	0	0	0	0	0	0	0	0	0	0	0	0	0	1.21501	0	0	0	0	0	0	0	0	0	0	0	0	0	0	0	0	0	0	0	0	0	0	0	0	4.57157	0	0	0	0	0	0	0	0	0	2.26041	0	0
ENSMUST00000087877.10	0	0	0	0	0	0	0	0	0	0	0	0	0	0	0	0	0	0	0	0	0	0	0	0	0	0	0	0	0	0	0	0	0	0	0	0	0	0	0	0	0	0	0	0	0	0	0	0	0	0	0	0	0	0	0	0	0	0	0	0	0	0	0	0	0	0	0	0	0	0	0	0	0	0	0	0	0	0	0	0	0	0	0	0	0	0	0	0	0	0	0	0	0	0	0	0
ENSMUST00000080493.11	0	0	0	0	0	0	0	0	0	0	0	0	0	0	0	0	0	0	0	0	0	0	0	0	0	0	0	0	0	0	0	0	0	0	0	0	0	0	0	0	0	0	0	0	0	0	0	0	0	0	0	0	0	0	0	0	0	0	0	0	0	0	0	0	0	0	0	0	0	0	0	0	0	0	0	0	0	0	0	0	0	0	0	0	0	0	0	0	0	0	0	0	0	0	0	0
ENSMUST00000154658.7	0	0	0	0	0	0	0	0	0	0	0	0	0	0	0	0	0	0	0	0	0	0	0	0	0	0	0	0	0	0	0	0	0	0	0	0	0	0	0	0	0	0	0	0	0	0	0	0	0	0	0	0	0	0	0	0	0	0	0	0	0	0	0	0	0	0	0	0	0	0	0	0	0	0	0	0	0	0	0	0	0	0	0	0	0	0	0	0	0	0	0	0	0	0	0	0
ENSMUST00000109088.7	0	0	0	0	0	0	0	0	0	0	0	0	0	0	0	0	0	0	0	0	0	0	0	0	0	0	0	0	0	0	0	0	0	0	0	0	0	0	0	0	0	0	0	0	0	0	0	0	0	0	0	0	0	0	0	0	0	0	0	0	0	0	0	0	0	0	0	0	0	0	0	0	0	0	0	0	0	0	0	0	0	0	0	0	0	0	0	0	0	0	0	0	0	0	0	0
ENSMUST00000087876.10	0	0	0	0	0	0	0	0	0	0	1.77226	0	0	0	0	0	0	0	0	0	0	0	0	0	0	0	0	0	0	0	0	0	0	0	0	0	0	0	0	0	0	0	0	0	0	0	0	0	0	0	0	0	0	0	0	0	0	0	0	0	0	0	0	0	0	0	0	0	0	0	0	0	0	0	0	0	0	0	0	0	0	1.73122	0	0	0	0	0	0	0	0	0	0	0	1.92762	0	0
ENSMUST00000124935.7	0	0	0	0	0	0	0	0	0	4.6934	0	0	0	0	0	0	0	0	0	0	0	0	0	0	0	0	0	0	0	0	0	0	0	9.93576	0	0	0	0	0	0	0	0	0	0	0	0	0	0	0	0	0	0	0	0	0	0	0	0	2.77124	0	0	0	0	0	0	0	0	0	0	2.53416	0	0	0	0	0	0	0	0	0	0	0	0	0	5.03699	0	0	0	0	0	0	0	0	0	0	2.37877	5.38567
ENSMUST00000156623.7	0	0	0	0	0	0	0	0	0	107.4483	0	0	0	0	0	0	0	0	0	0	0	80.22467419	22.3540373	0	0	0	0	0	0	0	0	0	0	106.1733	0	0	0	0	0	0	0	0	0	0	0	71.2577	0.0609171	0	0	0	0	0	0	0	0	0	0	28.3601	44.1748	0	0	0	0	0	0	0	0	0	0	75.3914	0.00233307	0	0	0	0	0	0	0	0	0	0	42.7657	43.7239	6.40754	0	0	0	0	0	0	0	0	0	75.522	0	47.208
ENSMUST00000149016.7	0	0	0	0	0	0	0	0	0	0.142389	0	0	0	0	0	0	0	0	0	0	0	0	0	0	0	0	0	0	0	0	0	0	0	0	0.569328	9.15658	0	0	0	0	0	0	0	0	0	0	1	0	0	0	0	0	0	0	0	0	0	0	0	0	0	0	0	0	0	0	0	0	0	1.10493	0.572513	1	0	0	0	0	0	0	0	0	0	0.353367	0	21.88784	0	0	0	0	0	0	0	0	0	0	0	3.94938
ENSMUST00000133356.7	0	0	0	0	0	0	0	0	0	0	0	0	0	0	0	0	0	0	0	0	0	0	0	0	0	0	0	0	0	0	0	0	0	0	0	0	0	0	0	0	0	0	0	0	0	0	0	0	0	0	0	0	0	0	0	0	0	0	0	0	0	0	0	0	0	0	0	0	0	0	0	0	0	0	0	0	0	0	0	0	0	1.44449	0	0	0	0	0	0	0	0	0	0	0	0	0	0
ENSMUST00000087871.10	0	0	0	0	0	0	0	0	0	6.74862	8.62269	0	0	0	0	0	0	0	0	0	0	0	0	0	0	0	0	0	0	0	0	0	0	8.85629	2.51383	4.92304	0	0	0	0	0	0	0	0	0	12.08131	0	5.26941	0	0	0	0	0	0	0	0	0	1.76757	1.75047	0	0	0	0	0	0	0	0	0	0	1.73491	2.49524	1.74308	0	0	0	0	0	0	0	0	0	19.27972	23.14767	34.748	0	0	0	0	0	0	0	0	0	5.37438	1.76952	93.8895
ENSMUST00000148640.7	0	0	0	0	0	0	0	0	0	31.8192	0.969503	3.48217	0	0	0	0	0	0	0	0	0	35.6051	0	0	0	0	0	0	0	0	0	0	0	10.0284	0	0.367095	0	0	0	0	0	0	0	0	0	8.92831	0	2.47232	0	0	0	0	0	0	0	0	0	9.5833	0	0	0	0	0	0	0	0	0	0	0	0	0	0	0	0	0	0	0	0	0	0	0	0	0	3.15643e-06	0	0	0	0	0	0	0	0	0	0	0	0
ENSMUST00000109085.7	0	0	0	0	0	0	0	0	0	389.52	143.1957	75.0814	0	0	0	0	0	0	0	0	0	357.306	128.0192	88.6114	0	0	0	0	0	0	0	0	0	650.418	0	106.2577	0	0	0	0	0	0	0	0	0	286.3825	66.0721	35.47662	0	0	0	0	0	0	0	0	0	282.773	121.7654	25.197	0	0	0	0	0	0	0	0	0	268.4594	198.0816	68.5099	0	0	0	0	0	0	0	0	0	296.753	128.48	334.181	0	0	0	0	0	0	0	0	0	328.1267	162.1603	140.8318
ENSMUST00000109084.7	0	0	0	0	0	0	0	0	0	257.008	124.7799	89.2655	0	0	0	0	0	0	0	0	0	517.94	85.13626	79.6835	0	0	0	0	0	0	0	0	0	1036.212	88.691	422.529	0	0	0	0	0	0	0	0	0	406.966	110.3215	115.7815	0	0	0	0	0	0	0	0	0	418.932	157.792000012589	42.2992	0	0	0	0	0	0	0	0	0	495.902	218.7483	62.7826	0	0	0	0	0	0	0	0	0	346.855	186.5006	493.503	0	0	0	0	0	0	0	0	0	663.768	217.7327	256.751
ENSMUST00000109083.1	0	0	0	0	0	0	0	0	0	0	0.000103574	0	0	0	0	0	0	0	0	0	0	0	0	0	0	0	0	0	0	0	0	0	0	3.96031	0	7.46198	0	0	0	0	0	0	0	0	0	1.35259	0	0	0	0	0	0	0	0	0	0	0	1.33876	0	0	0	0	0	0	0	0	0	0	0	0	0	0	0	0	0	0	0	0	0	0	0	0	0	0	0	0	0	0	0	0	0	0	0	0	0	0
ENSMUST00000131125.7	0	0	0	0	0	0	0	0	0	0.00967205	0	14.4102	0	0	0	0	0	0	0	0	0	7.50953	0	0.000119086	0	0	0	0	0	0	0	0	0	2.46793e-07	0.0429313	1.30775	0	0	0	0	0	0	0	0	0	1.30625	0	0	0	0	0	0	0	0	0	0	0	14.28849	7.63618	2.12275	0	0	0	0	0	0	0	0	0	2.861097	1.78939	0	0	0	0	0	0	0	0	0	0	0	0	6.17556	0	0	0	0	0	0	0	0	0	0	0	4.40851
ENSMUST00000129534.1	0	0	0	0	0	0	0	0	0	1.67607	0	0	0	0	0	0	0	0	0	0	0	1.70571	0	0	0	0	0	0	0	0	0	0	0	3.46384	0	0	0	0	0	0	0	0	0	0	0	5.35989	3.08734	0	0	0	0	0	0	0	0	0	0	3.21205	0	0	0	0	0	0	0	0	0	0	0	1.51644	0	0	0	0	0	0	0	0	0	0	0	4.96997	0	0	0	0	0	0	0	0	0	0	0	7.98948	0	0
ENSMUST00000185956.6	0	0	0	0	0	0	0	0	0	0	0	0	0	0	0	0	0	0	0	0	0	0	0	0	0	0	0	0	0	0	0	0	0	0	0	0	0	0	0	0	0	0	0	0	0	0	0	0	0	0	0	0	0	0	0	0	0	0	0	0	0	0	0	0	0	0	0	0	0	0	0	0	0	0	0	0	0	0	0	0	0	1.10672e-06	0	0	0	0	0	0	0	0	0	0	0	3.83684e-08	0	0
ENSMUST00000186907.6	0	0	0	0	0	0	0	0	0	0	0	0	0	0	0	0	0	0	0	0	0	0	0	0	0	0	0	0	0	0	0	0	0	0	0	0	0	0	0	0	0	0	0	0	0	0	0	0	0	0	0	0	0	0	0	0	0	0	0	0	0	0	0	0	0	0	0	0	0	0	0	0	0	0	0	0	0	0	0	0	0	1.10672e-06	0	0	0	0	0	0	0	0	0	0	0	3.83684e-08	0	0
ENSMUST00000109087.7	0	0	0	0	0	0	0	0	0	195.6293	37.07962	111.6029	0	0	0	0	0	0	0	0	0	73.4402	72.4591	39.1981	0	0	0	0	0	0	0	0	0	844.166	33.6609	197.3702	0	0	0	0	0	0	0	0	0	138.0066	74.1084	30.00021	0	0	0	0	0	0	0	0	0	148.9304	121.553	59.2236	0	0	0	0	0	0	0	0	0	268.967	107.3094	85.7611	0	0	0	0	0	0	0	0	0	69.9868663346	25.7072	201.2017	0	0	0	0	0	0	0	0	0	310.169	115.9584	68.57575
ENSMUST00000180362.7	0	0	0	0	0	0	0	0	0	0	0	0	0	0	0	0	0	0	0	0	0	0	0	0	0	0	0	0	0	0	0	0	0	0	0	0	0	0	0	0	0	0	0	0	0	0	0	0	0	0	0	0	0	0	0	0	0	0	0	0	0	0	0	0	0	0	0	0	0	0	0	0	0	0	0	0	0	0	0	0	0	0	0	0	0	0	0	0	0	0	0	0	0	0	0	0
ENSMUST00000090313.4	0	0	0	0	0	0	0	0	0	0	0	0	0	0	0	0	0	0	0	0	0	0	0	0	0	0	0	0	0	0	0	0	0	0	0	0	0	0	0	0	0	0	0	0	0	0	0	0	0	0	0	0	0	0	0	0	0	0	0	0	0	0	0	0	0	0	0	0	0	1	0	0	0	0	0	0	0	0	0	0	0	0	1	4	0	0	0	0	0	0	0	0	0	1	1	0
ENSMUST00000126954.1	0	0	0	0	0	0	0	0	0	3	2.89212	7	0	0	0	0	0	0	0	0	0	1.00185	2	0	0	0	0	0	0	0	0	0	0	5.287	2.50381	45.0381	0	0	0	0	0	0	0	0	0	6	1	0	0	0	0	0	0	0	0	0	0	6.19613	0	0	0	0	0	0	0	0	0	0	0	1	0	17	0	0	0	0	0	0	0	0	0	7.46345	20.91562	5	0	0	0	0	0	0	0	0	0	4	1	0
ENSMUST00000038614.11	0	0	0	0	0	0	0	0	0	529.95	100.1531	97.6767	0	0	0	0	0	0	0	0	0	397.209	53.2927	82.7676	0	0	0	0	0	0	0	0	0	1057.761	44.1751	149.6256	0	0	0	0	0	0	0	0	0	234.22	107.0971	34.0276	0	0	0	0	0	0	0	0	0	429.8	192.6141	65.3101	0	0	0	0	0	0	0	0	0	447.937	128.1017	80.23314	0	0	0	0	0	0	0	0	0	266.727	112.7704	330.5878	0	0	0	0	0	0	0	0	0	539.717	208.8864	193.7042
ENSMUST00000106359.1	0	0	0	0	0	0	0	0	0	2.13474	0	5.32303	0	0	0	0	0	0	0	0	0	4.42738	0	0	0	0	0	0	0	0	0	0	0	14.90379	0	1.78222	0	0	0	0	0	0	0	0	0	6.50958	0	0	0	0	0	0	0	0	0	0	0	6.16241	5.12283	2.35503	0	0	0	0	0	0	0	0	0	0	5.53833	0	0	0	0	0	0	0	0	0	0	2.03592	0.349578	14.51356	0	0	0	0	0	0	0	0	0	2.08708	2.26466	0
ENSMUST00000156891.2	0	0	0	0	0	0	0	0	0	0	0	0	0	0	0	0	0	0	0	0	0	0	0	0	0	0	0	0	0	0	0	0	0	0	0	4.14295	0	0	0	0	0	0	0	0	0	0.0227981	0	0	0	0	0	0	0	0	0	0	0	8.472	0	4.53246	0	0	0	0	0	0	0	0	0	0	0	0	0	0	0	0	0	0	0	0	0	1.13745	3.17486	8.5331	0	0	0	0	0	0	0	0	0	0	0.00815346	0
ENSMUST00000206143.1	0	0	0	0	0	0	0	0	0	405.01	98.3048	87.7629	0	0	0	0	0	0	0	0	0	342.288	165.95	61.4368	0	0	0	0	0	0	0	0	0	1030.312	57.8706	225.128	0	0	0	0	0	0	0	0	0	262.4752	84.5558	23.6804	0	0	0	0	0	0	0	0	0	356.9342	163.8558	43.0065	0	0	0	0	0	0	0	0	0	361.183	75.1779	67.7572	0	0	0	0	0	0	0	0	0	333.78	166.014	344.65	0	0	0	0	0	0	0	0	0	321.307	152.0526	169.2886
ENSMUST00000106357.7	0	0	0	0	0	0	0	0	0	41.672	7.55045	12.4621	0	0	0	0	0	0	0	0	0	39.0788	7.00913	4.07274	0	0	0	0	0	0	0	0	0	63.1248	12.9234	43.2264	0	0	0	0	0	0	0	0	0	35.1613	21.93219	0	0	0	0	0	0	0	0	0	0	40.6303	13.53364	2.86957	0	0	0	0	0	0	0	0	0	57.577	15.26697	0	0	0	0	0	0	0	0	0	0	41.8297	19.00403	43.1011	0	0	0	0	0	0	0	0	0	36.21479	34.0911	10.21222
ENSMUST00000145762.7	0	0	0	0	0	0	0	0	0	0	0	0	0	0	0	0	0	0	0	0	0	0	0	0	0	0	0	0	0	0	0	0	0	0	0	0	0	0	0	0	0	0	0	0	0	0	0	0	0	0	0	0	0	0	0	0	0	0	0	0	0	0	0	0	0	0	0	0	0	0	0	0	0	0	0	0	0	0	0	0	0	0	0	0	0	0	0	0	0	0	0	0	0	0	0	0
ENSMUST00000132643.1	0	0	0	0	0	0	0	0	0	0	0	0	0	0	0	0	0	0	0	0	0	0	0	0	0	0	0	0	0	0	0	0	0	0	0	0	0	0	0	0	0	0	0	0	0	0	0	0	0	0	0	0	0	0	0	0	0	0	0	0	0	0	0	0	0	0	0	0	0	0	0	0	0	0	0	0	0	0	0	0	0	0	0	0	0	0	0	0	0	0	0	0	0	0	0	0
ENSMUST00000106356.1	0	0	0	0	0	0	0	0	0	48.6712	10.286	0	0	0	0	0	0	0	0	0	0	69.2231	6.9481936	17.7056016457	0	0	0	0	0	0	0	0	0	59.07213	0.0308796	48.04514	0	0	0	0	0	0	0	0	0	106.0699	0.0116228	33.6387	0	0	0	0	0	0	0	0	0	76.38446	22.2914000169731	9.85948	0	0	0	0	0	0	0	0	0	3.82234568	28.94956	26.30829	0	0	0	0	0	0	0	0	0	47.6849	16.0229236542	101.031	0	0	0	0	0	0	0	0	0	53.85476626	2.860698	91.7751
ENSMUST00000150760.1	0	0	0	0	0	0	0	0	0	25.0558	8.48966	5.77522	0	0	0	0	0	0	0	0	0	23.31704	8.05905	0	0	0	0	0	0	0	0	0	0	55.5194	0	13.05	0	0	0	0	0	0	0	0	0	10.6729	0	3.6765	0	0	0	0	0	0	0	0	0	24.19023	12.5829	4.2636	0	0	0	0	0	0	0	0	0	41.735	14.4286	2.95631	0	0	0	0	0	0	0	0	0	19.36167	2.60056	45.3099	0	0	0	0	0	0	0	0	0	28.14777	6.83647	50.3751
ENSMUST00000143078.1	0	0	0	0	0	0	0	0	0	11.4081	0.216022	0	0	0	0	0	0	0	0	0	0	11.2437	8.160863	4.0172	0	0	0	0	0	0	0	0	0	29.3062	0	0	0	0	0	0	0	0	0	0	0	13.40822	3.40319	4.97682	0	0	0	0	0	0	0	0	0	7.42649	0	4.80329	0	0	0	0	0	0	0	0	0	10.1408	1.53702	16.74497	0	0	0	0	0	0	0	0	0	6.44305	4.06316	5.27305	0	0	0	0	0	0	0	0	0	18.67248	0	3.64492
ENSMUST00000170882.7	0	0	0	0	0	0	0	0	0	16.098	0	0	0	0	0	0	0	0	0	0	0	8.2138	7.58008	0	0	0	0	0	0	0	0	0	0	0	0	0	0	0	0	0	0	0	0	0	0	7.45972	0	0	0	0	0	0	0	0	0	0	0	0	0	0	0	0	0	0	0	0	0	0	0	10.6052	0	0	0	0	0	0	0	0	0	0	0	0	0	0	0	0	0	0	0	0	0	0	0	0	0	0
ENSMUST00000060095.14	0	0	0	0	0	0	0	0	0	1.645893e-06	1.31776e-05	1.928053e-05	0	0	0	0	0	0	0	0	0	1.15172e-06	0	4.12725e-06	0	0	0	0	0	0	0	0	0	4.11055e-06	0	1.390387e-05	0	0	0	0	0	0	0	0	0	2.129067e-06	0	8.73066e-06	0	0	0	0	0	0	0	0	0	1.62041e-06	0	2.7275e-05	0	0	0	0	0	0	0	0	0	7.78666e-06	0	1.33659	0	0	0	0	0	0	0	0	0	1.12446e-06	0	4.00288e-07	0	0	0	0	0	0	0	0	0	1.674002e-06	3.446236e-05	0
ENSMUST00000100772.9	0	0	0	0	0	0	0	0	0	2.0036	2.69928	2.045883	0	0	0	0	0	0	0	0	0	2.00705	0	0.999996	0	0	0	0	0	0	0	0	0	3.70498	0	9.01388	0	0	0	0	0	0	0	0	0	2.36325	0	1.35181	0	0	0	0	0	0	0	0	0	1.0026	0	2.02395	0	0	0	0	0	0	0	0	0	4.01342	0	0	0	0	0	0	0	0	0	0	0	1.00104	0	1.00367	0	0	0	0	0	0	0	0	0	2.00923	10.70611	0
ENSMUST00000140797.3	0	0	0	0	0	0	0	0	0	0	1.650482	0	0	0	0	0	0	0	0	0	0	0	0	0	0	0	0	0	0	0	0	0	0	0.312438	0	0	0	0	0	0	0	0	0	0	0	2.33179	1	5.65478	0	0	0	0	0	0	0	0	0	0	0	0	0	0	0	0	0	0	0	0	0	0	0	0.663408	0	0	0	0	0	0	0	0	0	1	6	0	0	0	0	0	0	0	0	0	0	0	1.33982	0
ENSMUST00000203991.1	0	0	0	0	0	0	0	0	0	0	1.66018	0	0	0	0	0	0	0	0	0	0	0	0	0	0	0	0	0	0	0	0	0	0	0	0	0	0	0	0	0	0	0	0	0	0	0.320363	0	0	0	0	0	0	0	0	0	0	0	0	2	0	0	0	0	0	0	0	0	0	0	0	0	0	0	0	0	0	0	0	0	0	0	0	0	0	0	0	0	0	0	0	0	0	0	0	0.96673	1
ENSMUST00000159506.1	0	0	0	0	0	0	0	0	0	0	0	0	0	0	0	0	0	0	0	0	0	0	0	1	0	0	0	0	0	0	0	0	0	2	1	0	0	0	0	0	0	0	0	0	0	0	0	0	0	0	0	0	0	0	0	0	0	0	0	0	0	0	0	0	0	0	0	0	0	0	1	0	0	0	0	0	0	0	0	0	0	2	3	0	0	0	0	0	0	0	0	0	0	0	0	0
ENSMUST00000019992.5	0	0	0	0	0	0	0	0	0	0	0	0	0	0	0	0	0	0	0	0	0	0	0	0	0	0	0	0	0	0	0	0	0	2	0	0	0	0	0	0	0	0	0	0	0	1	3	0	0	0	0	0	0	0	0	0	0	0	0	2	0	0	0	0	0	0	0	0	0	0	0	1	0	0	0	0	0	0	0	0	0	0	0	0	0	0	0	0	0	0	0	0	0	0	0	0
ENSMUST00000162211.7	0	0	0	0	0	0	0	0	0	0	0	0	0	0	0	0	0	0	0	0	0	0	0	0	0	0	0	0	0	0	0	0	0	0	0	7	0	0	0	0	0	0	0	0	0	0	0	0	0	0	0	0	0	0	0	0	0	0	2	0	0	0	0	0	0	0	0	0	0	0	0	0	0	0	0	0	0	0	0	0	0	0	0	0	0	0	0	0	0	0	0	0	0	0	0	0
ENSMUST00000161303.7	0	0	0	0	0	0	0	0	0	0	0	3	0	0	0	0	0	0	0	0	0	0	0	0	0	0	0	0	0	0	0	0	0	0	0	0	0	0	0	0	0	0	0	0	0	0	0	1	0	0	0	0	0	0	0	0	0	2	0	0	0	0	0	0	0	0	0	0	0	0	0.999828	0	0	0	0	0	0	0	0	0	0	3.25225	0	0	0	0	0	0	0	0	0	0	0	0	0	0
ENSMUST00000159580.1	0	0	0	0	0	0	0	0	0	0	0	0	0	0	0	0	0	0	0	0	0	1	0	2	0	0	0	0	0	0	0	0	0	0	0	3	0	0	0	0	0	0	0	0	0	0	0	0	0	0	0	0	0	0	0	0	0	0	5	1	0	0	0	0	0	0	0	0	0	2	0.000172048	0	0	0	0	0	0	0	0	0	0	5.74775	1	0	0	0	0	0	0	0	0	0	0	0	0	0
ENSMUST00000161992.1	0	0	0	0	0	0	0	0	0	0	0	0	0	0	0	0	0	0	0	0	0	0	0	0	0	0	0	0	0	0	0	0	0	0	0	0	0	0	0	0	0	0	0	0	0	2	0	0	0	0	0	0	0	0	0	0	0	0	0	0	0	0	0	0	0	0	0	0	0	0	0	0	0	0	0	0	0	0	0	0	0	0	0	0	0	0	0	0	0	0	0	0	0	0	0	0
ENSMUST00000163036.1	0	0	0	0	0	0	0	0	0	1	0	0	0	0	0	0	0	0	0	0	0	0	0	0	0	0	0	0	0	0	0	0	0	2	0	0	0	0	0	0	0	0	0	0	0	0	0	0	0	0	0	0	0	0	0	0	0	0	0	0	0	0	0	0	0	0	0	0	0	2	0	0	0	0	0	0	0	0	0	0	0	0	0	0	0	0	0	0	0	0	0	0	0	0	1	0
ENSMUST00000100215.10	0	0	0	0	0	0	0	0	0	70.58396	17.062	11.6253	0	0	0	0	0	0	0	0	0	40.43007	0	10.5712	0	0	0	0	0	0	0	0	0	203.4794	0.00259155	61.8411	0	0	0	0	0	0	0	0	0	52.954800143072	9.10035	0	0	0	0	0	0	0	0	0	0	16.104100089875	0.0128493	1.5233	0	0	0	0	0	0	0	0	0	64.5811000920649	77.5423	0	0	0	0	0	0	0	0	0	0	11.63148217	0.400068	85.3248	0	0	0	0	0	0	0	0	0	81.6906	0	38.2469
ENSMUST00000028214.14	0	0	0	0	0	0	0	0	0	53.2908	20.29702	0	0	0	0	0	0	0	0	0	0	47.2967	0	0	0	0	0	0	0	0	0	0	0	56.258	0	0	0	0	0	0	0	0	0	0	0	18.1161	0	0	0	0	0	0	0	0	0	0	0	76.803	28.106	0.565366	0	0	0	0	0	0	0	0	0	36.945401883	0.00168006	22.5789	0	0	0	0	0	0	0	0	0	35.51677122	40.3331	53.4754	0	0	0	0	0	0	0	0	0	7.14904	36.7295	23.8861
ENSMUST00000113620.9	0	0	0	0	0	0	0	0	0	0.000455404	11.4539	27.1318	0	0	0	0	0	0	0	0	0	0	9.44579	4.77168	0	0	0	0	0	0	0	0	0	7.07483e-06	0	41.914266961	0	0	0	0	0	0	0	0	0	0	14.1248	1.56025	0	0	0	0	0	0	0	0	0	1.34342	47.87713	20.07562	0	0	0	0	0	0	0	0	0	31.4226	3.31418	6.74533	0	0	0	0	0	0	0	0	0	32.6759	0.20926149761	5.57444e-07	0	0	0	0	0	0	0	0	0	47.0109	14.0687629461	0
ENSMUST00000113621.9	0	0	0	0	0	0	0	0	0	0	0	0	0	0	0	0	0	0	0	0	0	0.00117264	16.9004	0	0	0	0	0	0	0	0	0	0	3.67857	0	0	0	0	0	0	0	0	0	0	0	0	0	0	0	0	0	0	0	0	0	0	0	0	0	10.6497	0	0	0	0	0	0	0	0	0	0	0	0	0	0	0	0	0	0	0	0	0	11.419	0	0	0	0	0	0	0	0	0	0	0	16.2416	0	0
ENSMUST00000151354.7	0	0	0	0	0	0	0	0	0	52.442	14.46726	5.35331	0	0	0	0	0	0	0	0	0	51.2317	10.98971	8.35097	0	0	0	0	0	0	0	0	0	90.5133	0	2.4919696	0	0	0	0	0	0	0	0	0	30.32745	2.47111	0	0	0	0	0	0	0	0	0	0	30.0867	15.40923	0	0	0	0	0	0	0	0	0	0	18.4846	8.28422	2.89707	0	0	0	0	0	0	0	0	0	62.6251	0	0	0	0	0	0	0	0	0	0	0	37.92218	2.12097	0
ENSMUST00000142689.1	0	0	0	0	0	0	0	0	0	25.361800576594	0.795584	1.82091	0	0	0	0	0	0	0	0	0	18.32182	8.34463	1.83014	0	0	0	0	0	0	0	0	0	16.229	4.50512	8.1199	0	0	0	0	0	0	0	0	0	18.9034	5.72781	0	0	0	0	0	0	0	0	0	0	10.99837	5.91391	0.598318	0	0	0	0	0	0	0	0	0	25.4578	0	6.137203	0	0	0	0	0	0	0	0	0	24.4951	0	0	0	0	0	0	0	0	0	0	0	28.6953	0	5.25912
ENSMUST00000128387.7	0	0	0	0	0	0	0	0	0	0	7.16291	0	0	0	0	0	0	0	0	0	0	5.26857	0	0	0	0	0	0	0	0	0	0	0	9.63705	0	0	0	0	0	0	0	0	0	0	0	0	3.284775	0	0	0	0	0	0	0	0	0	0	0	0	1.89943	0	0	0	0	0	0	0	0	0	2.1558	3.45442e-07	0	0	0	0	0	0	0	0	0	0	2.07599	1.52167e-05	0	0	0	0	0	0	0	0	0	0	0	0	6.27982
ENSMUST00000146400.7	0	0	0	0	0	0	0	0	0	4.82438	0	0	0	0	0	0	0	0	0	0	0	3.89093	0	0	0	0	0	0	0	0	0	0	0	7.25646	1.66356	1.11197	0	0	0	0	0	0	0	0	0	2	0	0	0	0	0	0	0	0	0	0	0	1	0	1.13315	0	0	0	0	0	0	0	0	0	0	0	1.09662	0	0	0	0	0	0	0	0	0	2.056	1.49715	0	0	0	0	0	0	0	0	0	0	4.29256	1.23031	0
ENSMUST00000142720.1	0	0	0	0	0	0	0	0	0	3.688914	0	0	0	0	0	0	0	0	0	0	0	9.76281	0	0.177301	0	0	0	0	0	0	0	0	0	0	0	1.22726	0	0	0	0	0	0	0	0	0	5.05061	0	0	0	0	0	0	0	0	0	0	0	0	2.90027	0	0	0	0	0	0	0	0	0	0	4.69532	1.4434	0	0	0	0	0	0	0	0	0	0	1.51688	4.4042	0	0	0	0	0	0	0	0	0	0	1.16551	0	2.94685
ENSMUST00000140801.7	0	0	0	0	0	0	0	0	0	0	0	1.47172	0	0	0	0	0	0	0	0	0	0	0	0	0	0	0	0	0	0	0	0	0	0	0	0	0	0	0	0	0	0	0	0	0	5.14327	2.36421993	0	0	0	0	0	0	0	0	0	0	0	0	0	0	0	0	0	0	0	0	0	0	8.75105	0	0	0	0	0	0	0	0	0	0	0	0	0	0	0	0	0	0	0	0	0	0	0	0	0	0
ENSMUST00000140899.7	0	0	0	0	0	0	0	0	0	2.44423	0	0	0	0	0	0	0	0	0	0	0	3.91178	0	0	0	0	0	0	0	0	0	0	0	5.91137	0	0	0	0	0	0	0	0	0	0	0	5.407054	2.76203	0	0	0	0	0	0	0	0	0	0	4.03374	0	1.10034	0	0	0	0	0	0	0	0	0	0	0	2.61734	0	0	0	0	0	0	0	0	0	6.67794	4.37584	0	0	0	0	0	0	0	0	0	0	10.35051	0	0
ENSMUST00000151145.7	0	0	0	0	0	0	0	0	0	20.55547	0	6.59698	0	0	0	0	0	0	0	0	0	12.75698	4.77908	2.29872	0	0	0	0	0	0	0	0	0	38.6091	7.96561	30.6396	0	0	0	0	0	0	0	0	0	24.55229	6.78048	1.439753	0	0	0	0	0	0	0	0	0	32.7203	16.16759	0	0	0	0	0	0	0	0	0	0	40.5457	14.2484	9.92757	0	0	0	0	0	0	0	0	0	24.66049	5.39048	0	0	0	0	0	0	0	0	0	0	39.2093	11.36309	2.15979
ENSMUST00000139963.1	0	0	0	0	0	0	0	0	0	65.808	13.76141	0	0	0	0	0	0	0	0	0	0	67.1276	7.54039	0	0	0	0	0	0	0	0	0	0	97.4278	3.01097	98.6539	0	0	0	0	0	0	0	0	0	48.5451	5.38438	0	0	0	0	0	0	0	0	0	0	40.9104	26.61304	10.45475	0	0	0	0	0	0	0	0	0	60.9608	25.1659	0	0	0	0	0	0	0	0	0	0	38.6492	28.3899	1.19983	0	0	0	0	0	0	0	0	0	65.2726	19.4874	47.2213
ENSMUST00000163668.2	0	0	0	0	0	0	0	0	0	0	0	0	0	0	0	0	0	0	0	0	0	0	0	0	0	0	0	0	0	0	0	0	0	0	13.8522	0.000120163	0	0	0	0	0	0	0	0	0	0	0	0	0	0	0	0	0	0	0	0	0	0	0	2.81109e-08	0	0	0	0	0	0	0	0	0	0	0	0	0	0	0	0	0	0	0	0	0	0	0	0	0	0	0	0	0	0	0	0	0	0	0	0
ENSMUST00000102699.7	0	0	0	0	0	0	0	0	0	30.3816173	0	0	0	0	0	0	0	0	0	0	0	27.67928	0	9.51609	0	0	0	0	0	0	0	0	0	18.49337	0	0	0	0	0	0	0	0	0	0	0	23.1383	0	0	0	0	0	0	0	0	0	0	0	17.761093466	17.24727	0	0	0	0	0	0	0	0	0	0	10.675100343755	1.00588	0	0	0	0	0	0	0	0	0	0	0	0	0	0	0	0	0	0	0	0	0	0	36.15653	0	0
ENSMUST00000130359.7	0	0	0	0	0	0	0	0	0	0	0	0	0	0	0	0	0	0	0	0	0	0	0	0	0	0	0	0	0	0	0	0	0	0	0	0	0	0	0	0	0	0	0	0	0	2.54291	0	0	0	0	0	0	0	0	0	0	0	0	0	0	0	0	0	0	0	0	0	0	0	0	0	0	0	0	0	0	0	0	0	0	0	1	0	1	0	0	0	0	0	0	0	0	0	0	0	0
ENSMUST00000124857.7	0	0	0	0	0	0	0	0	0	15.7419	0	0	0	0	0	0	0	0	0	0	0	0	0	0	0	0	0	0	0	0	0	0	0	35.1551	2.82126	0	0	0	0	0	0	0	0	0	0	6.85295	0	0	0	0	0	0	0	0	0	0	0	4.62973	0	0	0	0	0	0	0	0	0	0	0	25.17341	1.62647	0	0	0	0	0	0	0	0	0	0	21.10504	0	0	0	0	0	0	0	0	0	0	0	12.67438	0	0
ENSMUST00000140680.7	0	0	0	0	0	0	0	0	0	5.9556	0	0	0	0	0	0	0	0	0	0	0	11.94922	0	0	0	0	0	0	0	0	0	0	0	6.21507	0	0	0	0	0	0	0	0	0	0	0	0	0	0	0	0	0	0	0	0	0	0	0	19.61821	0	0	0	0	0	0	0	0	0	0	0	2.9917	0	0	0	0	0	0	0	0	0	0	0	13.04032	0	0	0	0	0	0	0	0	0	0	0	8.66024	6.62411	0
ENSMUST00000155346.7	0	0	0	0	0	0	0	0	0	12.2923	9	4.90419	0	0	0	0	0	0	0	0	0	4.6618903	0	0	0	0	0	0	0	0	0	0	0	42.5051	0	1.32438	0	0	0	0	0	0	0	0	0	0	0	0	0	0	0	0	0	0	0	0	0	6.98525	18.752761	5	0	0	0	0	0	0	0	0	0	12.0313	4	11	0	0	0	0	0	0	0	0	0	0	0	0	0	0	0	0	0	0	0	0	0	5.06014	5.37589	7.92695
ENSMUST00000138056.1	0	0	0	0	0	0	0	0	0	0	0	0.0958084	0	0	0	0	0	0	0	0	0	12.70312	1	0.483909	0	0	0	0	0	0	0	0	0	10.6314	0	0	0	0	0	0	0	0	0	0	0	5.46583	3	0	0	0	0	0	0	0	0	0	0	0	0	2	0	0	0	0	0	0	0	0	0	10.0812	1	0	0	0	0	0	0	0	0	0	0	0	2	0	0	0	0	0	0	0	0	0	0	6.16784	0	0
ENSMUST00000135449.1	0	0	0	0	0	0	0	0	0	7.62846	0	0	0	0	0	0	0	0	0	0	0	3.0065	4	0	0	0	0	0	0	0	0	0	0	0	0.178744	4.67562	0	0	0	0	0	0	0	0	0	0	3	0	0	0	0	0	0	0	0	0	0	10.00577	0	0	0	0	0	0	0	0	0	0	0	1.04726	1.36765	0	0	0	0	0	0	0	0	0	0	0.854692	3	0	0	0	0	0	0	0	0	0	0	5.28085	0	0.0730479
ENSMUST00000023514.3	0	0	0	0	0	0	0	0	0	79.6386	8.17609	3.21378	0	0	0	0	0	0	0	0	0	52.5933	13.61505	5.45267	0	0	0	0	0	0	0	0	0	198.685	1.87787	8.41926	0	0	0	0	0	0	0	0	0	61.2134	1.36317	1.36317	0	0	0	0	0	0	0	0	0	55.5543	32.497	2.72634	0	0	0	0	0	0	0	0	0	56.5482	12.18783	5	0	0	0	0	0	0	0	0	0	32.4844	19.78472	34.38656	0	0	0	0	0	0	0	0	0	80.6077	14.30816	2.72634
ENSMUST00000135019.1	0	0	0	0	0	0	0	0	0	30.50348	0.00420519	4.9384	0	0	0	0	0	0	0	0	0	16.644043	9.34997	0	0	0	0	0	0	0	0	0	0	65.5803	1.11785	7.01325	0	0	0	0	0	0	0	0	0	8.21835	3.11505	0	0	0	0	0	0	0	0	0	0	12.12046	8.957613844	0	0	0	0	0	0	0	0	0	0	17.64845	6.04006	0	0	0	0	0	0	0	0	0	0	18.99426	8.54097	13.03551	0	0	0	0	0	0	0	0	0	6.38758	0.747623	0
ENSMUST00000128204.7	0	0	0	0	0	0	0	0	0	20.08845	3.29428	0	0	0	0	0	0	0	0	0	0	23.21141	0	0	0	0	0	0	0	0	0	0	0	59.4054	0	24.38385	0	0	0	0	0	0	0	0	0	20.34842	5	0	0	0	0	0	0	0	0	0	0	3.2874	0.971799	0	0	0	0	0	0	0	0	0	0	39.3682	5.04779	0	0	0	0	0	0	0	0	0	0	5.199869	0.000248577	25.48482	0	0	0	0	0	0	0	0	0	0.00503167	0	4.07699e-05
ENSMUST00000151843.7	0	0	0	0	0	0	0	0	0	27.06826	4.4853	0	0	0	0	0	0	0	0	0	0	85.8416	12	8	0	0	0	0	0	0	0	0	0	113.1916	14.622	22.18471	0	0	0	0	0	0	0	0	0	57.109	7	23.07	0	0	0	0	0	0	0	0	0	16.99	9.62238	0	0	0	0	0	0	0	0	0	0	52.0865	4.99901	17.98785	0	0	0	0	0	0	0	0	0	10.521	3.59958	116.6668	0	0	0	0	0	0	0	0	0	92.1401	0	0
ENSMUST00000103176.9	0	0	0	0	0	0	0	0	0	65.3247	7.97926	0	0	0	0	0	0	0	0	0	0	45.0782	1.72989e-05	4.12753	0	0	0	0	0	0	0	0	0	34.0175	1.65061	0	0	0	0	0	0	0	0	0	0	28.7034	0	0	0	0	0	0	0	0	0	0	0	55.9438	3.583690266146	4.98512	0	0	0	0	0	0	0	0	0	45.0632	15.0697	0	0	0	0	0	0	0	0	0	0	73.4147	8.38499	106.5572	0	0	0	0	0	0	0	0	0	53.6982	17.05602	5.37063
ENSMUST00000139788.7	0	0	0	0	0	0	0	0	0	10.6453	1.55913	7	0	0	0	0	0	0	0	0	0	3.70417	2	0	0	0	0	0	0	0	0	0	0	24.1189	0	4.65045	0	0	0	0	0	0	0	0	0	13.83917	0	0	0	0	0	0	0	0	0	0	0	23.77878	13.82216	9.01488	0	0	0	0	0	0	0	0	0	4.317063942	0	2.93035	0	0	0	0	0	0	0	0	0	27.5389	4.40018	6.16912	0	0	0	0	0	0	0	0	0	25.7407	2.59974	14.09645
ENSMUST00000139134.1	0	0	0	0	0	0	0	0	0	0	0	0	0	0	0	0	0	0	0	0	0	3.17018	0	0	0	0	0	0	0	0	0	0	0	0	0	0	0	0	0	0	0	0	0	0	0	0	0	0	0	0	0	0	0	0	0	0	0	0	0	0	0	0	0	0	0	0	0	0	0	0	3.41979	0.247738	0	0	0	0	0	0	0	0	0	0	0	0.121972	0	0	0	0	0	0	0	0	0	0	2.344267	0
ENSMUST00000141108.1	0	0	0	0	0	0	0	0	0	0	0	0	0	0	0	0	0	0	0	0	0	0	2	0.872467	0	0	0	0	0	0	0	0	0	4.447348	0	3.78104	0	0	0	0	0	0	0	0	0	0	0	2.93	0	0	0	0	0	0	0	0	0	0	0	0	0	0	0	0	0	0	0	0	0	0	0.7300576	0	0	0	0	0	0	0	0	0	0	0	0	0	0	0	0	0	0	0	0	0	0	8.0663	0	2.532875
ENSMUST00000130237.1	0	0	0	0	0	0	0	0	0	4.46401	0	1	0	0	0	0	0	0	0	0	0	4.918	0	0	0	0	0	0	0	0	0	0	0	2.81917	0	0	0	0	0	0	0	0	0	0	0	4	3	0	0	0	0	0	0	0	0	0	0	4	0	0	0	0	0	0	0	0	0	0	0	0	0	10.83405	0	0	0	0	0	0	0	0	0	2.32545	0	0	0	0	0	0	0	0	0	0	0	1.34969	0	0
ENSMUST00000155189.1	0	0	0	0	0	0	0	0	0	0	1.717615	3	0	0	0	0	0	0	0	0	0	0.0764547	0.999997	0	0	0	0	0	0	0	0	0	0	0	0.72734	0	0	0	0	0	0	0	0	0	0	0	0	1	0	0	0	0	0	0	0	0	0	0	0	1	0	0	0	0	0	0	0	0	0	1.16512	0	0	0	0	0	0	0	0	0	0	0	0	1.61501	0	0	0	0	0	0	0	0	0	0	2.03559	0	1
ENSMUST00000139289.1	0	0	0	0	0	0	0	0	0	0.409343	0.964413	0	0	0	0	0	0	0	0	0	0	0	0	0	0	0	0	0	0	0	0	0	0	0	0	0	0	0	0	0	0	0	0	0	0	0	0	0	0	0	0	0	0	0	0	0	0	0	1	0	0	0	0	0	0	0	0	0	0	0	0.733677	0	0	0	0	0	0	0	0	0	0	0	0	0	0	0	0	0	0	0	0	0	0	0.964413	0	0
ENSMUST00000109865.7	0	0	0	0	0	0	0	0	0	6.38943	0	11	0	0	0	0	0	0	0	0	0	8.50979	5.88401	8.82601	0	0	0	0	0	0	0	0	0	0	5.76658	0	0	0	0	0	0	0	0	0	0	6.38931	0	0	0	0	0	0	0	0	0	0	0	6.08991	0	0	0	0	0	0	0	0	0	0	0	0	0	4.03324	0	0	0	0	0	0	0	0	0	0	18.8549	70.7251	0	0	0	0	0	0	0	0	0	0	8.37766	0
ENSMUST00000109864.7	0	0	0	0	0	0	0	0	0	26.56630266137	9	0	0	0	0	0	0	0	0	0	0	40.1632	0	7.98874e-07	0	0	0	0	0	0	0	0	0	51.1441	5.95147e-08	4.964332	0	0	0	0	0	0	0	0	0	16.1656	11	2	0	0	0	0	0	0	0	0	0	3.337646455	4	4	0	0	0	0	0	0	0	0	0	54	27	0	0	0	0	0	0	0	0	0	0	0.7024384	7.61877	2.27495	0	0	0	0	0	0	0	0	0	46.207562	3.33742	32.27156
ENSMUST00000062047.5	0	0	0	0	0	0	0	0	0	26	10.0532	0	0	0	0	0	0	0	0	0	0	16.1184	23	0	0	0	0	0	0	0	0	0	0	71.8559	8.23342	9.6093	0	0	0	0	0	0	0	0	0	9.66258	14	0	0	0	0	0	0	0	0	0	0	27.57248	13	0	0	0	0	0	0	0	0	0	0	0	0	9.96676	0	0	0	0	0	0	0	0	0	47.2975	8.9237000183739	0	0	0	0	0	0	0	0	0	0	35.6083	25.28488	15.12557
ENSMUST00000109863.1	0	0	0	0	0	0	0	0	0	0.044289354967	0.946809	2	0	0	0	0	0	0	0	0	0	4.20866	2.11599	7.17399	0	0	0	0	0	0	0	0	0	0	0	7.4263644	0	0	0	0	0	0	0	0	0	11.78251	0	0	0	0	0	0	0	0	0	0	0	0	1.19364e-06	0	0	0	0	0	0	0	0	0	0	0	0	7	0	0	0	0	0	0	0	0	0	0	12.6026	0	0	0	0	0	0	0	0	0	0	5.18409	0	0.60284
ENSMUST00000071370.6	0	0	0	0	0	0	0	0	0	9.68692	11.51146	4.76511	0	0	0	0	0	0	0	0	0	6.48598	19.4042	3.01784	0	0	0	0	0	0	0	0	0	29.6784	2.46023	11.25912	0	0	0	0	0	0	0	0	0	16.61521	8.60125	47.7828	0	0	0	0	0	0	0	0	0	9.49343	8.02295	9.43754	0	0	0	0	0	0	0	0	0	12.50511	14.37671	29.1452	0	0	0	0	0	0	0	0	0	22.53412	33.5267	56.6297	0	0	0	0	0	0	0	0	0	12.4707	13.52301	3.06896
ENSMUST00000226362.1	0	0	0	0	0	0	0	0	0	0	1	4	0	0	0	0	0	0	0	0	0	0	5	0	0	0	0	0	0	0	0	0	0	8	0.620227	2	0	0	0	0	0	0	0	0	0	2	0	2	0	0	0	0	0	0	0	0	0	3	1	0	0	0	0	0	0	0	0	0	0	5	2	0	0	0	0	0	0	0	0	0	0	8	0	0	0	0	0	0	0	0	0	0	0	7	0	2
ENSMUST00000136896.7	0	0	0	0	0	0	0	0	0	14.99465	0	15.0075	0	0	0	0	0	0	0	0	0	12.3481	3.30354	5	0	0	0	0	0	0	0	0	0	14.41935	0	0	0	0	0	0	0	0	0	0	0	4.28711	0	0	0	0	0	0	0	0	0	0	0	2.78544	11.25827	0	0	0	0	0	0	0	0	0	0	9.91062	0	0	0	0	0	0	0	0	0	0	0	5.44335	6.60708	0	0	0	0	0	0	0	0	0	0	0.00223722	13.45359	0
ENSMUST00000048418.13	0	0	0	0	0	0	0	0	0	159.8693	17.47282	27.5287	0	0	0	0	0	0	0	0	0	78.1512	14.78757	0	0	0	0	0	0	0	0	0	0	246.838	7.84525	27.8141	0	0	0	0	0	0	0	0	0	104.2562	14.38372	5.0571	0	0	0	0	0	0	0	0	0	112.4724	10.9974	3.79283	0	0	0	0	0	0	0	0	0	84.576	17.75856	12.64276	0	0	0	0	0	0	0	0	0	140.7963	5.22071	138.7528	0	0	0	0	0	0	0	0	0	131.5866	18.52402	32.5485
ENSMUST00000204424.1	0	0	0	0	0	0	0	0	0	0	1.76354	1.63686	0	0	0	0	0	0	0	0	0	2.58662	0	0	0	0	0	0	0	0	0	0	0	6.68263	0	0	0	0	0	0	0	0	0	0	0	2.91083	0	0	0	0	0	0	0	0	0	0	0	2.1009	8.43768	4	0	0	0	0	0	0	0	0	0	2.47892	0	0	0	0	0	0	0	0	0	0	0	8.3711	5.69693	0	0	0	0	0	0	0	0	0	0	7.2945	1.1808e-05	0
ENSMUST00000204016.1	0	0	0	0	0	0	0	0	0	8.77112	0	0	0	0	0	0	0	0	0	0	0	4	0	0	0	0	0	0	0	0	0	0	0	16.88342	0	0	0	0	0	0	0	0	0	0	0	3.14757	0	0	0	0	0	0	0	0	0	0	0	3.08235	0	0	0	0	0	0	0	0	0	0	0	3.2441	1	1	0	0	0	0	0	0	0	0	0	2.40215	1.20108	43	0	0	0	0	0	0	0	0	0	4.30486	0	0
ENSMUST00000147955.1	0	0	0	0	0	0	0	0	0	0.698794	0.328884	0	0	0	0	0	0	0	0	0	0	0	0	0	0	0	0	0	0	0	0	0	0	0	0	0	0	0	0	0	0	0	0	0	0	0	0	0	0	0	0	0	0	0	0	0	0	0	0.643803	0	0	0	0	0	0	0	0	0	0	0	0	0	0	0	0	0	0	0	0	0	0	0.794952	0.27539	0	0	0	0	0	0	0	0	0	0	0	2	0
ENSMUST00000123842.7	0	0	0	0	0	0	0	0	0	0	0	1.00366	0	0	0	0	0	0	0	0	0	0	0	0	0	0	0	0	0	0	0	0	0	0	0.0157482	0	0	0	0	0	0	0	0	0	0	0	0.62297	0	0	0	0	0	0	0	0	0	0	0	0	0	0	0	0	0	0	0	0	0	0	0	0	0	0	0	0	0	0	0	0	0	0	0	0.0901127	0	0	0	0	0	0	0	0	0	0	0	1.0396882	0
ENSMUST00000145743.7	0	0	0	0	0	0	0	0	0	11.1935	3.061	8.93297	0	0	0	0	0	0	0	0	0	5.37704	10.37373	0	0	0	0	0	0	0	0	0	0	8.4234	1.35955	0	0	0	0	0	0	0	0	0	0	2.83068	2.60031	0	0	0	0	0	0	0	0	0	0	1.29217	7.73571	3.83718	0	0	0	0	0	0	0	0	0	10.90871	11.7271	3.60107	0	0	0	0	0	0	0	0	0	6.00718	13.34552	0	0	0	0	0	0	0	0	0	0	7.97505	0	0
ENSMUST00000144357.3	0	0	0	0	0	0	0	0	0	0	0	0	0	0	0	0	0	0	0	0	0	0	1.16565	0	0	0	0	0	0	0	0	0	0	0	0	0	0	0	0	0	0	0	0	0	0	0	0	0	0	0	0	0	0	0	0	0	0	0	0	0	0	0	0	0	0	0	0	0	0	0	0	0	0	0	0	0	0	0	0	0	0	0	0	0	0	0	0	0	0	0	0	0	0	0	0	0
ENSMUST00000204936.1	0	0	0	0	0	0	0	0	0	0	6.47838	0	0	0	0	0	0	0	0	0	0	13.0901	0	0	0	0	0	0	0	0	0	0	0	9.99736	14.5188	0	0	0	0	0	0	0	0	0	0	0	0	0	0	0	0	0	0	0	0	0	0	0	9.16661	0	0	0	0	0	0	0	0	0	0	0	0	0	0	0	0	0	0	0	0	0	0	0	0	7.31477	0	0	0	0	0	0	0	0	0	0	3.77745	1.61832
ENSMUST00000145960.1	0	0	0	0	0	0	0	0	0	40.474	9.2922	2.92895	0	0	0	0	0	0	0	0	0	37.9252	25.87231	22.9716	0	0	0	0	0	0	0	0	0	116.8369	2.26062	22.0953	0	0	0	0	0	0	0	0	0	41.1797	16.99994	3.9429	0	0	0	0	0	0	0	0	0	26.36262	21.67944	33.33	0	0	0	0	0	0	0	0	0	82.7594	21.51433	29.6947	0	0	0	0	0	0	0	0	0	53.0235	6.563186	113.2625	0	0	0	0	0	0	0	0	0	69.647	3.20518	40.8332
ENSMUST00000205196.1	0	0	0	0	0	0	0	0	0	31.9987	11.60318	8.96139	0	0	0	0	0	0	0	0	0	21.52178	13.49724	1.02839	0	0	0	0	0	0	0	0	0	47.9192	0	1.09056	0	0	0	0	0	0	0	0	0	12.38788	4.39308	26	0	0	0	0	0	0	0	0	0	14.90406	1.08108	1.03995	0	0	0	0	0	0	0	0	0	32.1223	0	1.06155	0	0	0	0	0	0	0	0	0	29.16147	16	13.66987	0	0	0	0	0	0	0	0	0	28.1897	2	0
ENSMUST00000041685.6	0	0	0	0	0	0	0	0	0	0	1.02665	0	0	0	0	0	0	0	0	0	0	0	0	0	0	0	0	0	0	0	0	0	0	3.06004	0	0	0	0	0	0	0	0	0	0	0	0	0	1.0442	0	0	0	0	0	0	0	0	0	0	0	0	0	0	0	0	0	0	0	0	0	3.42651	3.06807	0	0	0	0	0	0	0	0	0	0	3.07818	0	1.06729	0	0	0	0	0	0	0	0	0	2.06724	2.62494	0
ENSMUST00000132773.1	0	0	0	0	0	0	0	0	0	178.5531	22.21741	17.92675	0	0	0	0	0	0	0	0	0	148.4512	16.12358	23.4648	0	0	0	0	0	0	0	0	0	510.726	12.7221	34.9054	0	0	0	0	0	0	0	0	0	149.6774	7.23231	24.9361	0	0	0	0	0	0	0	0	0	127.3697	22.01605	10.3669	0	0	0	0	0	0	0	0	0	124.8496	9.75456	6.91416	0	0	0	0	0	0	0	0	0	142.3885	20.8903	32.12944	0	0	0	0	0	0	0	0	0	282.0194	37.50829	6.61007
ENSMUST00000110386.1	0	0	0	0	0	0	0	0	0	4.3652	0	17.53653	0	0	0	0	0	0	0	0	0	10.4583	9.77261	2.22187	0	0	0	0	0	0	0	0	0	0	0	0.805079	0	0	0	0	0	0	0	0	0	0	7.46681	0	0	0	0	0	0	0	0	0	0	0	4.34082	0	0	0	0	0	0	0	0	0	0	0	4.51271	0	0	0	0	0	0	0	0	0	0	0.5513	0	13.198	0	0	0	0	0	0	0	0	0	0	0	0
ENSMUST00000154021.1	0	0	0	0	0	0	0	0	0	15.34826	7.17958	1.32399e-08	0	0	0	0	0	0	0	0	0	7.00856	12.613987	0	0	0	0	0	0	0	0	0	0	29.8002	0	33.3318	0	0	0	0	0	0	0	0	0	13.67215	6.23337	0	0	0	0	0	0	0	0	0	0	26.2138	17.96493	2	0	0	0	0	0	0	0	0	0	24.1157	9.8665	4.62131	0	0	0	0	0	0	0	0	0	10.33593	11.23274	74.9436	0	0	0	0	0	0	0	0	0	12.57453	5.53484	0
ENSMUST00000032143.7	0	0	0	0	0	0	0	0	0	357.167	66.9375	43.7847	0	0	0	0	0	0	0	0	0	260.868	92.4381	68.8549	0	0	0	0	0	0	0	0	0	668.174	27.9332	189.7665	0	0	0	0	0	0	0	0	0	270.1107	64.0772	19.53077	0	0	0	0	0	0	0	0	0	308.617	70.5381	41.533	0	0	0	0	0	0	0	0	0	312.501	93.2275	29.77385	0	0	0	0	0	0	0	0	0	213.8743	94.9171	179.701	0	0	0	0	0	0	0	0	0	330.381	71.6928	122.8304
ENSMUST00000204838.1	0	0	0	0	0	0	0	0	0	91.1544	10.17838	1.267329	0	0	0	0	0	0	0	0	0	94.8111	4.49578	10.83975	0	0	0	0	0	0	0	0	0	202.5551	3.06681	28.34537	0	0	0	0	0	0	0	0	0	68.2733	3.80851	9.87583	0	0	0	0	0	0	0	0	0	56.0825	18.77613	13.29519	0	0	0	0	0	0	0	0	0	76.3452	11.53539	16.22613	0	0	0	0	0	0	0	0	0	59.1186	23.19779	0	0	0	0	0	0	0	0	0	0	88.5585	22.33855	30.0613
ENSMUST00000203813.1	0	0	0	0	0	0	0	0	0	119.7284	2.61409	0	0	0	0	0	0	0	0	0	0	92.9894	0	2.14022	0	0	0	0	0	0	0	0	0	220.7145	0	23.9222	0	0	0	0	0	0	0	0	0	44.5873	0	0.440959	0	0	0	0	0	0	0	0	0	66.3561	25.73469	7.56334	0	0	0	0	0	0	0	0	0	85.5377	1.07565	0	0	0	0	0	0	0	0	0	0	45.7958	6.89111	0	0	0	0	0	0	0	0	0	0	95.8884	13.96863	9.67587
ENSMUST00000204024.1	0	0	0	0	0	0	0	0	0	0	0	7.94801	0	0	0	0	0	0	0	0	0	2.68386	2.27983	0	0	0	0	0	0	0	0	0	0	7.55319	0	0	0	0	0	0	0	0	0	0	0	0	0	0	0	0	0	0	0	0	0	0	0	2.52727	0	0	0	0	0	0	0	0	0	0	0	2.51805	0	0	0	0	0	0	0	0	0	0	0	5.53887	0	0	0	0	0	0	0	0	0	0	0	1.24864	0	0
ENSMUST00000204164.1	0	0	0	0	0	0	0	0	0	4.95026	8.27001	0	0	0	0	0	0	0	0	0	0	15.64729	1.78625	0.165106	0	0	0	0	0	0	0	0	0	30.00396	0	5.96587	0	0	0	0	0	0	0	0	0	16.02852	4.11427	9.15249	0	0	0	0	0	0	0	0	0	14.41667	9.95111	1.60853	0	0	0	0	0	0	0	0	0	5.09844	2.16149	0	0	0	0	0	0	0	0	0	0	3.67266	2.99398	54.2987	0	0	0	0	0	0	0	0	0	44.9241	0	10.43248
ENSMUST00000031434.7	0	0	0	0	0	0	0	0	0	261.967	43.9716	40.8437	0	0	0	0	0	0	0	0	0	224.4244	56.0091	20.40611	0	0	0	0	0	0	0	0	0	573.169	32.0856	55.2418	0	0	0	0	0	0	0	0	0	203.5577	42.8539	56.3904	0	0	0	0	0	0	0	0	0	251.2588	62.7063	17.0853	0	0	0	0	0	0	0	0	0	254.6627	48.1602	62.6374	0	0	0	0	0	0	0	0	0	213.6693	62.6553	280.85	0	0	0	0	0	0	0	0	0	283.9072	52.776	59.709
ENSMUST00000198602.1	0	0	0	0	0	0	0	0	0	19.02326	3.19309	7.39275	0	0	0	0	0	0	0	0	0	2.673899	1.78252	5.697382	0	0	0	0	0	0	0	0	0	17.41188	0	1.473648	0	0	0	0	0	0	0	0	0	2.005963	3.26443	6.5868e-08	0	0	0	0	0	0	0	0	0	8.96095	0	0	0	0	0	0	0	0	0	0	0	1.743693	5.925707	0	0	0	0	0	0	0	0	0	0	4.36047	0.113562	0	0	0	0	0	0	0	0	0	0	13.87683	1.7351	0.229243
ENSMUST00000123682.7	0	0	0	0	0	0	0	0	0	3.94219	0	1	0	0	0	0	0	0	0	0	0	4.81661	0	0	0	0	0	0	0	0	0	0	0	11.6409	0	5.35094	0	0	0	0	0	0	0	0	0	0	0	0	0	0	0	0	0	0	0	0	0	27.13991	0	0	0	0	0	0	0	0	0	0	0	10.87696	0	0	0	0	0	0	0	0	0	0	0	12.28102	0	0	0	0	0	0	0	0	0	0	0	0	3.63121	6.79268
ENSMUST00000145022.1	0	0	0	0	0	0	0	0	0	3.518327	0	1	0	0	0	0	0	0	0	0	0	0.313754	0	0	0	0	0	0	0	0	0	0	0	0	1	5.609526	0	0	0	0	0	0	0	0	0	1.62714	0	0	0	0	0	0	0	0	0	0	0	1.57425	0	0	0	0	0	0	0	0	0	0	0	3.00999	1	0	0	0	0	0	0	0	0	0	0	4.302968	0	2	0	0	0	0	0	0	0	0	0	1.15843	4.794	1.62196
ENSMUST00000120963.7	0	0	0	0	0	0	0	0	0	19.3567	0	0	0	0	0	0	0	0	0	0	0	21.7058	0.0573733	0	0	0	0	0	0	0	0	0	0	34.1023	0	0	0	0	0	0	0	0	0	0	0	0	1.45636e-06	0	0	0	0	0	0	0	0	0	0	3.44027	0	0	0	0	0	0	0	0	0	0	0	14.5631	0	0	0	0	0	0	0	0	0	0	0	5.12846	0	0	0	0	0	0	0	0	0	0	0	0.0258666	0	0
ENSMUST00000126741.7	0	0	0	0	0	0	0	0	0	22.443997	0	0	0	0	0	0	0	0	0	0	0	0	9.31844	0	0	0	0	0	0	0	0	0	0	65.2999	0	12.6674	0	0	0	0	0	0	0	0	0	7.41884	0	0	0	0	0	0	0	0	0	0	0	0	0	0	0	0	0	0	0	0	0	0	0	22.3912	0	0	0	0	0	0	0	0	0	0	0	11.30871	0	0	0	0	0	0	0	0	0	0	0	9.44248	1.57979	0
ENSMUST00000149602.1	0	0	0	0	0	0	0	0	0	2.58009	0	0	0	0	0	0	0	0	0	0	0	1.983846	0	1.667031	0	0	0	0	0	0	0	0	0	8.8089	0	0.416827	0	0	0	0	0	0	0	0	0	3.38545	0	0	0	0	0	0	0	0	0	0	0	4.73878	0	0	0	0	0	0	0	0	0	0	0	7.503077	1	5.80628	0	0	0	0	0	0	0	0	0	5.32277	0	0	0	0	0	0	0	0	0	0	0	0.976065	0	0
ENSMUST00000135697.7	0	0	0	0	0	0	0	0	0	3.01005	4	0	0	0	0	0	0	0	0	0	0	3.77417	0	3	0	0	0	0	0	0	0	0	0	7.81707	0	0	0	0	0	0	0	0	0	0	0	12.46169	5.79141	0	0	0	0	0	0	0	0	0	0	10.92278	2.53569	2.23806	0	0	0	0	0	0	0	0	0	0	0	0	0	0	0	0	0	0	0	0	0	6.58938	0	0	0	0	0	0	0	0	0	0	0	16.6676	0	0
ENSMUST00000146570.7	0	0	0	0	0	0	0	0	0	0	0	1	0	0	0	0	0	0	0	0	0	2.71192e-06	1.69822	0	0	0	0	0	0	0	0	0	0	0	0	0	0	0	0	0	0	0	0	0	0	0	0.478166	0	0	0	0	0	0	0	0	0	0	0	9.13506	0	0	0	0	0	0	0	0	0	0	0	0	0	0	0	0	0	0	0	0	0	0	0	0	0	0	0	0	0	0	0	0	0	0	0	0	0
ENSMUST00000123059.1	0	0	0	0	0	0	0	0	0	11.46309	1	4	0	0	0	0	0	0	0	0	0	1.57149	0	0	0	0	0	0	0	0	0	0	0	20.03449	0	2.23135	0	0	0	0	0	0	0	0	0	1.59092	0	0	0	0	0	0	0	0	0	0	0	2.00372	2.43719	0	0	0	0	0	0	0	0	0	0	4.64845	1	5.07574	0	0	0	0	0	0	0	0	0	1.93018	0	0	0	0	0	0	0	0	0	0	0	1.73	1	0
ENSMUST00000201283.1	0	0	0	0	0	0	0	0	0	11.51281	6.8392	3.56647	0	0	0	0	0	0	0	0	0	10.50688	3.04825	0	0	0	0	0	0	0	0	0	0	25.9185	1.01211	2.48769102989	0	0	0	0	0	0	0	0	0	11.438	3.53697	2.28933	0	0	0	0	0	0	0	0	0	7.58687	1.10603	1.41141	0	0	0	0	0	0	0	0	0	11.26704	9.29605	3.42063	0	0	0	0	0	0	0	0	0	18.40497	13.13686	1.04196	0	0	0	0	0	0	0	0	0	18.31282	6.60553	4.37
ENSMUST00000136080.7	0	0	0	0	0	0	0	0	0	0.966599	0	0	0	0	0	0	0	0	0	0	0	0	0.244478	0	0	0	0	0	0	0	0	0	0	0	0	0.699301	0	0	0	0	0	0	0	0	0	0.598757	1.82454	0	0	0	0	0	0	0	0	0	0	2.76797	0.0187112	0	0	0	0	0	0	0	0	0	0	0	0	0	0	0	0	0	0	0	0	0	0	2.99448	2	0	0	0	0	0	0	0	0	0	0	0.731751	0	0.585359
ENSMUST00000154548.7	0	0	0	0	0	0	0	0	0	0.831877	0	0	0	0	0	0	0	0	0	0	0	0	0	0	0	0	0	0	0	0	0	0	0	0	0	2.26303	0	0	0	0	0	0	0	0	0	0	1.44186	0	0	0	0	0	0	0	0	0	0	0	0	2.61104	0	0	0	0	0	0	0	0	0	0	0	0	0	0	0	0	0	0	0	0	0	0	3.5426	0	0	0	0	0	0	0	0	0	0	5.12324	9.94668	0
ENSMUST00000135954.1	0	0	0	0	0	0	0	0	0	1.07241	0	0	0	0	0	0	0	0	0	0	0	0	2.66498	0	0	0	0	0	0	0	0	0	0	1.51227	0	0	0	0	0	0	0	0	0	0	0	0	0.463921	0	0	0	0	0	0	0	0	0	0	0	1.47257	1.150906	0	0	0	0	0	0	0	0	0	0.931275	0	0	0	0	0	0	0	0	0	0	0	1.14202628818	0	0	0	0	0	0	0	0	0	0	0	0.901944	1.71928	0
ENSMUST00000142450.1	0	0	0	0	0	0	0	0	0	0	0	0	0	0	0	0	0	0	0	0	0	1.5518	2.464726	0	0	0	0	0	0	0	0	0	0	0	0	0	0	0	0	0	0	0	0	0	0	0	0	0	0	0	0	0	0	0	0	0	0	2.4123	3.40078	0	0	0	0	0	0	0	0	0	0	0.425479	0	0	0	0	0	0	0	0	0	0	0	1	0	0	0	0	0	0	0	0	0	0	0	1.41829	1.32904	1
ENSMUST00000134805.1	0	0	0	0	0	0	0	0	0	1	3	3	0	0	0	0	0	0	0	0	0	0	0	0	0	0	0	0	0	0	0	0	0	1	0	0	0	0	0	0	0	0	0	0	0	2	0	0	0	0	0	0	0	0	0	0	0	2	2	0	0	0	0	0	0	0	0	0	0	0	0	6	0	0	0	0	0	0	0	0	0	2	0	0	0	0	0	0	0	0	0	0	0	4	0	0
ENSMUST00000069709.14	0	0	0	0	0	0	0	0	0	0	0	0	0	0	0	0	0	0	0	0	0	17.282598902	8.55179	2.33297	0	0	0	0	0	0	0	0	0	0	0	19.7616	0	0	0	0	0	0	0	0	0	5.917239729	0.0001097842	0	0	0	0	0	0	0	0	0	0	0	0	0	0	0	0	0	0	0	0	0	0	0	0	3.35728	0	0	0	0	0	0	0	0	0	0	0	0	0	0	0	0	0	0	0	0	0	11.8298	0	0
ENSMUST00000204124.1	0	0	0	0	0	0	0	0	0	2	1	0	0	0	0	0	0	0	0	0	0	2	0	2	0	0	0	0	0	0	0	0	0	9.87055	0	0	0	0	0	0	0	0	0	0	0	7.69404	0	8.34114	0	0	0	0	0	0	0	0	0	1	0	1	0	0	0	0	0	0	0	0	0	3.98847	1	0	0	0	0	0	0	0	0	0	0	4	4.25599	0	0	0	0	0	0	0	0	0	0	0	7.74078	1
ENSMUST00000201437.3	0	0	0	0	0	0	0	0	0	0	0	0	0	0	0	0	0	0	0	0	0	0	0	0	0	0	0	0	0	0	0	0	0	0	0	0	0	0	0	0	0	0	0	0	0	0	0	0	0	0	0	0	0	0	0	0	0	0	0	0	0	0	0	0	0	0	0	0	0	0	0	0	0	0	0	0	0	0	0	0	0	0	0	0	0	0	0	0	0	0	0	0	0	0	0	0
ENSMUST00000067150.13	0	0	0	0	0	0	0	0	0	0	0	0	0	0	0	0	0	0	0	0	0	0	0	0	0	0	0	0	0	0	0	0	0	0	0	0	0	0	0	0	0	0	0	0	0	0	0	0	0	0	0	0	0	0	0	0	0	0	0	0	0	0	0	0	0	0	0	0	0	0	0	0	0	0	0	0	0	0	0	0	0	0	0	0	0	0	0	0	0	0	0	0	0	0	0	0
ENSMUST00000164207.9	0	0	0	0	0	0	0	0	0	0	0	0	0	0	0	0	0	0	0	0	0	0	0	0	0	0	0	0	0	0	0	0	0	0	0	0	0	0	0	0	0	0	0	0	0	0	0	0	0	0	0	0	0	0	0	0	0	0	0	0	0	0	0	0	0	0	0	0	0	0	0	0	0	0	0	0	0	0	0	0	0	0	0	0	0	0	0	0	0	0	0	0	0	0	0	0
ENSMUST00000087820.7	0	0	0	0	0	0	0	0	0	0	0	0	0	0	0	0	0	0	0	0	0	0	0	0	0	0	0	0	0	0	0	0	0	0	0	0	0	0	0	0	0	0	0	0	0	0	0	0	0	0	0	0	0	0	0	0	0	0	0	0	0	0	0	0	0	0	0	0	0	0	0	0	0	0	0	0	0	0	0	0	0	0	0	0	0	0	0	0	0	0	0	0	0	0	0	0
ENSMUST00000202182.1	0	0	0	0	0	0	0	0	0	0	0	0	0	0	0	0	0	0	0	0	0	0	0	0	0	0	0	0	0	0	0	0	0	0	0	0	0	0	0	0	0	0	0	0	0	0	0	0	0	0	0	0	0	0	0	0	0	0	1	0	0	0	0	0	0	0	0	0	0	0	0	1.174485	0	0	0	0	0	0	0	0	0	0	0	0	0	0	0	0	0	0	0	0	0	0	0	0
ENSMUST00000134610.7	0	0	0	0	0	0	0	0	0	0	0	18.05531	0	0	0	0	0	0	0	0	0	2	0	1	0	0	0	0	0	0	0	0	0	1	0	7.72863	0	0	0	0	0	0	0	0	0	0	3	0	0	0	0	0	0	0	0	0	0	0	0	0	0	0	0	0	0	0	0	0	0	0	0	5.32066	0	0	0	0	0	0	0	0	0	2	1.15543	0	0	0	0	0	0	0	0	0	0	2	3	0
ENSMUST00000155002.2	0	0	0	0	0	0	0	0	0	0	0	0	0	0	0	0	0	0	0	0	0	0	2	0	0	0	0	0	0	0	0	0	0	0	0	0	0	0	0	0	0	0	0	0	0	0	0	0	0	0	0	0	0	0	0	0	0	0	0	0	0	0	0	0	0	0	0	0	0	0	0	0.02995664	0	0	0	0	0	0	0	0	0	0	0	0	0	0	0	0	0	0	0	0	0	0	0	0
ENSMUST00000181298.4	0	0	0	0	0	0	0	0	0	0	0	0	0	0	0	0	0	0	0	0	0	0	0	0	0	0	0	0	0	0	0	0	0	0	0	0	0	0	0	0	0	0	0	0	0	0	0	0	0	0	0	0	0	0	0	0	0	0	0	0	0	0	0	0	0	0	0	0	0	0	0	0	0	0	0	0	0	0	0	0	0	0	2.844567	0	0	0	0	0	0	0	0	0	0	0.874367	0	0
ENSMUST00000132724.1	0	0	0	0	0	0	0	0	0	0	0	0.0527336	0	0	0	0	0	0	0	0	0	0	0	0	0	0	0	0	0	0	0	0	0	0	0	4.27137	0	0	0	0	0	0	0	0	0	1	0	0	0	0	0	0	0	0	0	0	0	0	2	0	0	0	0	0	0	0	0	0	0	0	0	8.4749	0	0	0	0	0	0	0	0	0	0	0	0	0	0	0	0	0	0	0	0	0	0	0	0
ENSMUST00000201295.1	0	0	0	0	0	0	0	0	0	0	0	0.891994	0	0	0	0	0	0	0	0	0	0	0	0	0	0	0	0	0	0	0	0	0	0	0	0	0	0	0	0	0	0	0	0	0	0	0	0	0	0	0	0	0	0	0	0	0	0	0	0	0	0	0	0	0	0	0	0	0	0	0	0	0	0	0	0	0	0	0	0	0	0	0	0	0	0	0	0	0	0	0	0	0	0	0	0
ENSMUST00000202791.1	0	0	0	0	0	0	0	0	0	0	0	0	0	0	0	0	0	0	0	0	0	0	0	0	0	0	0	0	0	0	0	0	0	0	0	0	0	0	0	0	0	0	0	0	0	0	0	0	0	0	0	0	0	0	0	0	0	0	0	0	0	0	0	0	0	0	0	0	0	0	0	0	0	0	0	0	0	0	0	0	0	0	0	0	0	0	0	0	0	0	0	0	0	0.811725	0	0
ENSMUST00000152661.1	0	0	0	0	0	0	0	0	0	0	0	0	0	0	0	0	0	0	0	0	0	0	0	0	0	0	0	0	0	0	0	0	0	1.64757	1	0	0	0	0	0	0	0	0	0	0	1	0	0	0	0	0	0	0	0	0	0	0	0	1	0	0	0	0	0	0	0	0	0	0	0	0	0	0	0	0	0	0	0	0	0	0	1	1	0	0	0	0	0	0	0	0	0	0	0	0	0
ENSMUST00000142860.1	0	0	0	0	0	0	0	0	0	0	0	0	0	0	0	0	0	0	0	0	0	1	0	1	0	0	0	0	0	0	0	0	0	1	1	0	0	0	0	0	0	0	0	0	0	0	0	0	0	0	0	0	0	0	0	0	0	0	0	0	0	0	0	0	0	0	0	0	0	0	0	0	0	0	0	0	0	0	0	0	0	1	8	0	0	0	0	0	0	0	0	0	0	0	0	0
ENSMUST00000202138.3	0	0	0	0	0	0	0	0	0	2.0455	0	0	0	0	0	0	0	0	0	0	0	0	0	0	0	0	0	0	0	0	0	0	0	2.40966	0	0	0	0	0	0	0	0	0	0	0	0	6	3.999989	0	0	0	0	0	0	0	0	0	0	0	0.999997	0	0	0	0	0	0	0	0	0	0	0	0	0	0	0	0	0	0	0	0	0	0	0	0	0	0	0	0	0	0	0	0	0	2.32811	0	0
ENSMUST00000169212.8	0	0	0	0	0	0	0	0	0	0	0	0	0	0	0	0	0	0	0	0	0	0	0	0	0	0	0	0	0	0	0	0	0	0	0	0	0	0	0	0	0	0	0	0	0	0	0	0	0	0	0	0	0	0	0	0	0	0	0	0	0	0	0	0	0	0	0	0	0	0	0	0	0	0	0	0	0	0	0	0	0	0	0	0	0	0	0	0	0	0	0	0	0	0	0	0
ENSMUST00000114411.8	0	0	0	0	0	0	0	0	0	0	0	0	0	0	0	0	0	0	0	0	0	0	0	0	0	0	0	0	0	0	0	0	0	0	0	0	0	0	0	0	0	0	0	0	0	0	0	0	0	0	0	0	0	0	0	0	0	0	0	0	0	0	0	0	0	0	0	0	0	0	0	0	0	0	0	0	0	0	0	0	0	0	0	0	0	0	0	0	0	0	0	0	0	0	0	0
ENSMUST00000171509.8	0	0	0	0	0	0	0	0	0	2.91156e-07	0	0	0	0	0	0	0	0	0	0	0	0	0	0	0	0	0	0	0	0	0	0	0	1.20052e-07	0	0	0	0	0	0	0	0	0	0	0	0	6.32774e-06	7.30498e-06	0	0	0	0	0	0	0	0	0	0	0	3.18086e-06	0	0	0	0	0	0	0	0	0	0	0	0	0	0	0	0	0	0	0	0	0	0	0	0	0	0	0	0	0	0	0	0	0	3.355964e-07	0	0
ENSMUST00000133700.7	0	0	0	0	0	0	0	0	0	0	0	0	0	0	0	0	0	0	0	0	0	0	0	1	0	0	0	0	0	0	0	0	0	0	0	0	0	0	0	0	0	0	0	0	0	0	0	0	0	0	0	0	0	0	0	0	0	0	0	0	0	0	0	0	0	0	0	0	0	0	0	0	0	0	0	0	0	0	0	0	0	0	0	0	0	0	0	0	0	0	0	0	0	0	0	0
ENSMUST00000078694.12	0	0	0	0	0	0	0	0	0	0	0	0	0	0	0	0	0	0	0	0	0	0	0	0	0	0	0	0	0	0	0	0	0	0	0	0	0	0	0	0	0	0	0	0	0	0	0	0	0	0	0	0	0	0	0	0	0	0	1.50703	0	0	0	0	0	0	0	0	0	0	0	0	0	0	0	0	0	0	0	0	0	0	1	1	0	0	0	0	0	0	0	0	0	0	0	0	0
ENSMUST00000150762.7	0	0	0	0	0	0	0	0	0	0	0	0	0	0	0	0	0	0	0	0	0	0	0	0	0	0	0	0	0	0	0	0	0	0	0	0	0	0	0	0	0	0	0	0	0	0	0	0	0	0	0	0	0	0	0	0	0	0	0	0	0	0	0	0	0	0	0	0	0	0	0	0	0	0	0	0	0	0	0	0	0	0	0	0	0	0	0	0	0	0	0	0	0	0	0	0
ENSMUST00000147415.7	0	0	0	0	0	0	0	0	0	0	0	0	0	0	0	0	0	0	0	0	0	0	0	0	0	0	0	0	0	0	0	0	0	0	0	0	0	0	0	0	0	0	0	0	0	0	0	0	0	0	0	0	0	0	0	0	0	0	1.49297	0	0	0	0	0	0	0	0	0	0	0	0	0	0	0	0	0	0	0	0	0	0	0	0	1	0	0	0	0	0	0	0	0	0	0	0	0
ENSMUST00000152525.1	0	0	0	0	0	0	0	0	0	0	0	0	0	0	0	0	0	0	0	0	0	0	0	0	0	0	0	0	0	0	0	0	0	0	0	0	0	0	0	0	0	0	0	0	0	0	0	0	0	0	0	0	0	0	0	0	0	0	0	0	0	0	0	0	0	0	0	0	0	0	0	0	0	0	0	0	0	0	0	0	0	0	0	0	0	0	0	0	0	0	0	0	0	0	0	0
ENSMUST00000132443.7	0	0	0	0	0	0	0	0	0	0	1	1	0	0	0	0	0	0	0	0	0	1	0	0	0	0	0	0	0	0	0	0	0	0	1	0	0	0	0	0	0	0	0	0	0	1	0	0	0	0	0	0	0	0	0	0	0	0	8	0	0	0	0	0	0	0	0	0	0	0	0	0	0	0	0	0	0	0	0	0	0	0	0	0	0	0	0	0	0	0	0	0	0	0	0	0
ENSMUST00000137634.1	0	0	0	0	0	0	0	0	0	0	0	0	0	0	0	0	0	0	0	0	0	0	0	0	0	0	0	0	0	0	0	0	0	0	0	0	0	0	0	0	0	0	0	0	0	0	0	0	0	0	0	0	0	0	0	0	0	0	0	0	0	0	0	0	0	0	0	0	0	0	0	0	0	0	0	0	0	0	0	0	0	0	0	0	0	0	0	0	0	0	0	0	0	0	0	0
ENSMUST00000007245.7	0	0	0	0	0	0	0	0	0	6.01999	0	0	0	0	0	0	0	0	0	0	0	0	0	0	0	0	0	0	0	0	0	0	0	7.14515	0	0	0	0	0	0	0	0	0	0	0	0	0	0	0	0	0	0	0	0	0	0	0	0	0	0	0	0	0	0	0	0	0	0	0	0	0	0	0	0	0	0	0	0	0	0	0	0	0	0	0	0	0	0	0	0	0	0	0	2.31366	2.00947	0
ENSMUST00000172499.1	0	0	0	0	0	0	0	0	0	6.12554	2.46743	0	0	0	0	0	0	0	0	0	0	12.60883	2.04004	2.00846	0	0	0	0	0	0	0	0	0	4.5599	1.00734	2.01391	0	0	0	0	0	0	0	0	0	11.69186	2.01937	6.04186	0	0	0	0	0	0	0	0	0	5.25793	1.37837	0	0	0	0	0	0	0	0	0	0	10.07979	0	5.14708	0	0	0	0	0	0	0	0	0	16.26144	12.00968	3.17053	0	0	0	0	0	0	0	0	0	4.02065	2.04696	0
ENSMUST00000220027.1	0	0	0	0	0	0	0	0	0	54.4392	18.48509	3	0	0	0	0	0	0	0	0	0	9.07631	7.51728	2.15267	0	0	0	0	0	0	0	0	0	92.4025	1.40913	79.0986	0	0	0	0	0	0	0	0	0	16.8777925	11.33154	30.334	0	0	0	0	0	0	0	0	0	0.000180742	43.53501	11.84891	0	0	0	0	0	0	0	0	0	74.9543	18.2898	0	0	0	0	0	0	0	0	0	0	30.3521	25.38859	0	0	0	0	0	0	0	0	0	0	47.329	22.5052	17.2511
ENSMUST00000043211.6	0	0	0	0	0	0	0	0	0	5.09872	0	1.94671	0	0	0	0	0	0	0	0	0	0	3.41436	0	0	0	0	0	0	0	0	0	0	0	0	3.7071	0	0	0	0	0	0	0	0	0	0	0	0	0	0	0	0	0	0	0	0	0	0	0	0	0	0	0	0	0	0	0	0	0	3.94699	0	13.3056	0	0	0	0	0	0	0	0	0	0	0	0	0	0	0	0	0	0	0	0	0	0	0	28.44786
ENSMUST00000220227.1	0	0	0	0	0	0	0	0	0	6.91499	0	0	0	0	0	0	0	0	0	0	0	19.7638	0.000459585	0	0	0	0	0	0	0	0	0	0	23.89255	0	0	0	0	0	0	0	0	0	0	0	19.4315	0	0	0	0	0	0	0	0	0	0	0	40.43	0	0	0	0	0	0	0	0	0	0	0	0.649795	0	0.00158061	0	0	0	0	0	0	0	0	0	0	0	0	0	0	0	0	0	0	0	0	0	0	6.45654	0.000566191
ENSMUST00000218507.1	0	0	0	0	0	0	0	0	0	0	0.514911	0	0	0	0	0	0	0	0	0	0	1.32357	0	1	0	0	0	0	0	0	0	0	0	0.48777	1.40635	1.58101	0	0	0	0	0	0	0	0	0	1.0758	1.39303	0.666004	0	0	0	0	0	0	0	0	0	1	1.15109	0.151093	0	0	0	0	0	0	0	0	0	0	0	0.692859	0	0	0	0	0	0	0	0	0	0.466636	0.159303	0	0	0	0	0	0	0	0	0	0	1.94375	0	1.36624
ENSMUST00000219934.1	0	0	0	0	0	0	0	0	0	6.71051	0	1.05329	0	0	0	0	0	0	0	0	0	14.65719	3.25481	1.847328	0	0	0	0	0	0	0	0	0	11.3241	2.18452	16.96291	0	0	0	0	0	0	0	0	0	3.66774	3.275425	0	0	0	0	0	0	0	0	0	0	2.5561	0.472768	0.672617	0	0	0	0	0	0	0	0	0	11.10206	3.03388	1	0	0	0	0	0	0	0	0	0	5.7809	3.57224	1.50858	0	0	0	0	0	0	0	0	0	12.5525	1.36354	2.96804
ENSMUST00000219815.1	0	0	0	0	0	0	0	0	0	0	0	0	0	0	0	0	0	0	0	0	0	0	0	0	0	0	0	0	0	0	0	0	0	1.72031	0	9.23825	0	0	0	0	0	0	0	0	0	0	0	0	0	0	0	0	0	0	0	0	0	0	0	0	0	0	0	0	0	0	0	0	0	0	0	0	0	0	0	0	0	0	0	0	0	1.66416	0	0	0	0	0	0	0	0	0	0	0	0	0	0
ENSMUST00000220111.1	0	0	0	0	0	0	0	0	0	1.30024	1	0	0	0	0	0	0	0	0	0	0	0	0	0	0	0	0	0	0	0	0	0	0	3.05116	0	6.41212	0	0	0	0	0	0	0	0	0	0	0	0	0	0	0	0	0	0	0	0	0	4.07071	0	1	0	0	0	0	0	0	0	0	0	1.62622	0	0	0	0	0	0	0	0	0	0	0	1.1972	2.6492	0	0	0	0	0	0	0	0	0	0	3.38624	2.67468	0
ENSMUST00000196068.4	0	0	0	0	0	0	0	0	0	0	0	0	0	0	0	0	0	0	0	0	0	0	0	0	0	0	0	0	0	0	0	0	0	0	0	0	0	0	0	0	0	0	0	0	0	0	0	0	0	0	0	0	0	0	0	0	0	0	2	0	0	0	0	0	0	0	0	0	0	0	0	0	0	0	0	0	0	0	0	0	0	0	0	0	0	0	0	0	0	0	0	0	0	0	0	0
ENSMUST00000005611.9	0	0	0	0	0	0	0	0	0	4.2246	0	0	0	0	0	0	0	0	0	0	0	0	0	0	0	0	0	0	0	0	0	0	0	3	0	0	0	0	0	0	0	0	0	0	0	0	0	0	0	0	0	0	0	0	0	0	0	0	4	0	0	0	0	0	0	0	0	0	0	2.70745	0	0	0	0	0	0	0	0	0	0	0	0	0	0	0	0	0	0	0	0	0	0	0	0	0	0
ENSMUST00000196436.4	0	0	0	0	0	0	0	0	0	2.7754	0	0	0	0	0	0	0	0	0	0	0	0	0	0	0	0	0	0	0	0	0	0	0	0	0	0	0	0	0	0	0	0	0	0	0	0	0	0	0	0	0	0	0	0	0	0	0	1	1	0	0	0	0	0	0	0	0	0	0	2	0	0	0	0	0	0	0	0	0	0	0	0	0	0	0	0	0	0	0	0	0	0	0	0	0	0
ENSMUST00000197186.1	0	0	0	0	0	0	0	0	0	0	0	0	0	0	0	0	0	0	0	0	0	0	0	0	0	0	0	0	0	0	0	0	0	0	0	0	0	0	0	0	0	0	0	0	0	0	0	0	0	0	0	0	0	0	0	0	0	0	0	0	0	0	0	0	0	0	0	0	0	0	0	0	0	0	0	0	0	0	0	0	0	0	0	0	0	0	0	0	0	0	0	0	0	0	0	0
ENSMUST00000199074.4	0	0	0	0	0	0	0	0	0	0	0	0	0	0	0	0	0	0	0	0	0	4	0	0	0	0	0	0	0	0	0	0	0	0	0	0	0	0	0	0	0	0	0	0	0	0	0	0	0	0	0	0	0	0	0	0	0	0	0	0	0	0	0	0	0	0	0	0	0	0	0	0	0	0	0	0	0	0	0	0	0	0	0	0	0	0	0	0	0	0	0	0	0	0	0	0
ENSMUST00000197849.1	0	0	0	0	0	0	0	0	0	1	0	0	0	0	0	0	0	0	0	0	0	1	0	0	0	0	0	0	0	0	0	0	0	1	0	0	0	0	0	0	0	0	0	0	0	1	0	0	0	0	0	0	0	0	0	0	0	0	0	0	0	0	0	0	0	0	0	0	0	1.29255	0	0	0	0	0	0	0	0	0	0	0	0	0	0	0	0	0	0	0	0	0	0	0	0	0	0
ENSMUST00000048229.8	0	0	0	0	0	0	0	0	0	1	0	0	0	0	0	0	0	0	0	0	0	2	1	0	0	0	0	0	0	0	0	0	0	2	0	0	0	0	0	0	0	0	0	0	0	0	0	0	0	0	0	0	0	0	0	0	0	2	0	0	0	0	0	0	0	0	0	0	0	0	0	0	0	0	0	0	0	0	0	0	0	2	2	0	0	0	0	0	0	0	0	0	0	2	1	0
ENSMUST00000224228.1	0	0	0	0	0	0	0	0	0	0	0	0	0	0	0	0	0	0	0	0	0	0	0	0	0	0	0	0	0	0	0	0	0	0.123567	0	0	0	0	0	0	0	0	0	0	0	0	0	0	0	0	0	0	0	0	0	0	0	0	0	0	0	0	0	0	0	0	0	0	0	0	0	0	0	0	0	0	0	0	0	0	0	0	0	0	0	0	0	0	0	0	0	0	0	0	0.0768531	0
ENSMUST00000224627.1	0	0	0	0	0	0	0	0	0	0	0	0	0	0	0	0	0	0	0	0	0	0	1	0	0	0	0	0	0	0	0	0	0	0	0	0	0	0	0	0	0	0	0	0	0	0	0	0	0	0	0	0	0	0	0	0	0	0	0	0	0	0	0	0	0	0	0	0	0	0	0	0	0	0	0	0	0	0	0	0	0	2	0	0	0	0	0	0	0	0	0	0	0	0	0	0
ENSMUST00000018061.6	0	0	0	0	0	0	0	0	0	0	0	0	0	0	0	0	0	0	0	0	0	0	0	0	0	0	0	0	0	0	0	0	0	1.87642	0	0	0	0	0	0	0	0	0	0	0	0	0	0	0	0	0	0	0	0	0	0	0	0	0	0	0	0	0	0	0	0	0	0	0	0	0	0	0	0	0	0	0	0	0	0	0	0	0	0	0	0	0	0	0	0	0	0	0	0	0.923133	0
ENSMUST00000110369.9	0	0	0	0	0	0	0	0	0	0	0	0	0	0	0	0	0	0	0	0	0	0	0	0	0	0	0	0	0	0	0	0	0	9.61581e-06	0	0	0	0	0	0	0	0	0	0	0	0	0	0	0	0	0	0	0	0	0	0	0	0	0	0	0	0	0	0	0	0	0	0	0	0	0	0	0	0	0	0	0	0	0	0	0	0	0	0	0	0	0	0	0	0	0	0	0	0	1.35173e-05	0
ENSMUST00000173211.7	0	0	0	0	0	0	0	0	0	1	0	0	0	0	0	0	0	0	0	0	0	0	0	0	0	0	0	0	0	0	0	0	0	0.143182	0	0	0	0	0	0	0	0	0	0	0	0.606058	1	0	0	0	0	0	0	0	0	0	0	1	0	0	0	0	0	0	0	0	0	0	0	0	2	0	0	0	0	0	0	0	0	0	0	0	0	0	0	0	0	0	0	0	0	0	0	1.75431	0	0
ENSMUST00000174037.7	0	0	0	0	0	0	0	0	0	0	0	0	0	0	0	0	0	0	0	0	0	0	0	0	0	0	0	0	0	0	0	0	0	0	0	0	0	0	0	0	0	0	0	0	0	0	0	0	0	0	0	0	0	0	0	0	0	0	0	0	0	0	0	0	0	0	0	0	0	0	0	0	0	0	0	0	0	0	0	0	0	0	0	0	0	0	0	0	0	0	0	0	0	0	0	0
ENSMUST00000040151.8	0	0	0	0	0	0	0	0	0	0	0	1	0	0	0	0	0	0	0	0	0	0	0	0	0	0	0	0	0	0	0	0	0	2.83083	0	0	0	0	0	0	0	0	0	0	0	0	0	0	0	0	0	0	0	0	0	0	0	0	0	0	0	0	0	0	0	0	0	0	0	1.989891	0	0	0	0	0	0	0	0	0	0	0	0	0	0	0	0	0	0	0	0	0	0	0	0	0	0
ENSMUST00000174117.1	0	0	0	0	0	0	0	0	0	0	0	0	0	0	0	0	0	0	0	0	0	0	0	0	0	0	0	0	0	0	0	0	0	1.92649	0	0	0	0	0	0	0	0	0	0	0	0	0	0	0	0	0	0	0	0	0	0	0	1.87621	0	0	0	0	0	0	0	0	0	0	0	0	0	0	0	0	0	0	0	0	0	0	0	2.04279e-05	0	0	0	0	0	0	0	0	0	0	0	0	0	0
ENSMUST00000103020.7	0	0	0	0	0	0	0	0	0	0	0	0	0	0	0	0	0	0	0	0	0	0	0	0	0	0	0	0	0	0	0	0	0	0	0	0	0	0	0	0	0	0	0	0	0	0	0	0	0	0	0	0	0	0	0	0	0	0	0	0	0	0	0	0	0	0	0	0	0	0	0	0	0	0	0	0	0	0	0	0	0	0	0	0	0	0	0	0	0	0	0	0	0	0	0	0
ENSMUST00000064307.9	0	0	0	0	0	0	0	0	0	0	0	0	0	0	0	0	0	0	0	0	0	0	0	0	0	0	0	0	0	0	0	0	0	0	0	0	0	0	0	0	0	0	0	0	0	0	0	0	0	0	0	0	0	0	0	0	0	0	0	0	0	0	0	0	0	0	0	0	0	0	0	0	0	0	0	0	0	0	0	0	0	0	0	0	0	0	0	0	0	0	0	0	0	0	0	0
ENSMUST00000103019.1	0	0	0	0	0	0	0	0	0	0	0	0	0	0	0	0	0	0	0	0	0	0	0	0	0	0	0	0	0	0	0	0	0	0	0	0	0	0	0	0	0	0	0	0	0	0	0	0	0	0	0	0	0	0	0	0	0	0	0	0	0	0	0	0	0	0	0	0	0	0	0	0	0	0	0	0	0	0	0	0	0	0	0	0	0	0	0	0	0	0	0	0	0	0	0	0
ENSMUST00000150730.7	0	0	0	0	0	0	0	0	0	0	0	0	0	0	0	0	0	0	0	0	0	0	0	0	0	0	0	0	0	0	0	0	0	0	3.99998	45.9537	0	0	0	0	0	0	0	0	0	0	0	0	0	0	0	0	0	0	0	0	0	0	0	0	0	0	0	0	0	0	0	0	0	0	0	0	0	0	0	0	0	0	0	0	0	0	0	0	0	0	0	0	0	0	0	0	0	0	0	0
ENSMUST00000142959.1	0	0	0	0	0	0	0	0	0	0	4.50585	0	0	0	0	0	0	0	0	0	0	2.19384	2.52555	1.24	0	0	0	0	0	0	0	0	0	3.28811	0.671737	0	0	0	0	0	0	0	0	0	0	6.8663	2.44639	2.78136	0	0	0	0	0	0	0	0	0	1.10701	0	0	0	0	0	0	0	0	0	0	0	3.52623	0	5.17088	0	0	0	0	0	0	0	0	0	6.81972	11.93565	1.15084	0	0	0	0	0	0	0	0	0	6.83523	4.65002	2.43935
ENSMUST00000134319.1	0	0	0	0	0	0	0	0	0	0	0	0	0	0	0	0	0	0	0	0	0	0	0	0	0	0	0	0	0	0	0	0	0	1	0	3.63808	0	0	0	0	0	0	0	0	0	0	0	0	0	0	0	0	0	0	0	0	0	0	0	0	0	0	0	0	0	0	0	0	0	0	0	0	0	0	0	0	0	0	0	0	0	0	0	0	0	0	0	0	0	0	0	0	0	0	0	0
ENSMUST00000132575.7	0	0	0	0	0	0	0	0	0	0	0	3	0	0	0	0	0	0	0	0	0	0	0	0	0	0	0	0	0	0	0	0	0	0	0	0	0	0	0	0	0	0	0	0	0	0	0	0	0	0	0	0	0	0	0	0	0	0	0	0	0	0	0	0	0	0	0	0	0	0	1	0	0	0	0	0	0	0	0	0	0	0	0	0	0	0	0	0	0	0	0	0	0	0	0	0
ENSMUST00000136386.7	0	0	0	0	0	0	0	0	0	0	0	0	0	0	0	0	0	0	0	0	0	0	0	0	0	0	0	0	0	0	0	0	0	0	0	0	0	0	0	0	0	0	0	0	0	0	0	0	0	0	0	0	0	0	0	0	0	0	0	0	0	0	0	0	0	0	0	0	0	0	1	0	0	0	0	0	0	0	0	0	0	0	0	0	0	0	0	0	0	0	0	0	0	0	0	0
ENSMUST00000128836.1	0	0	0	0	0	0	0	0	0	0	0	0	0	0	0	0	0	0	0	0	0	0	0	0	0	0	0	0	0	0	0	0	0	0	0	0	0	0	0	0	0	0	0	0	0	0	0	0	0	0	0	0	0	0	0	0	0	0	0	0	0	0	0	0	0	0	0	0	0	0	0	0	0	0	0	0	0	0	0	0	0	0	0	0	0	0	0	0	0	0	0	0	0	0	1	0
ENSMUST00000073228.11	0	0	0	0	0	0	0	0	0	16.8002	0	0	0	0	0	0	0	0	0	0	0	8.98224	0	0	0	0	0	0	0	0	0	0	0	55.9922	0	0	0	0	0	0	0	0	0	0	0	0	0	0	0	0	0	0	0	0	0	0	0	5.3549	0	0	0	0	0	0	0	0	0	0	0	16.9567	0	0	0	0	0	0	0	0	0	0	0	10.7097	0	4.74092	0	0	0	0	0	0	0	0	0	23.0876	0	0
ENSMUST00000109861.7	0	0	0	0	0	0	0	0	0	4.1856489	0	6	0	0	0	0	0	0	0	0	0	3.19336e-05	4.86057	0	0	0	0	0	0	0	0	0	0	0.0004137417	0	0	0	0	0	0	0	0	0	0	0	43.5378	4.86089	0	0	0	0	0	0	0	0	0	0	15.3645000104565	0	4	0	0	0	0	0	0	0	0	0	14.7764	0	4.86089	0	0	0	0	0	0	0	0	0	4.86089	14.58208	0	0	0	0	0	0	0	0	0	0	3.69087e-05	4.86089	0
ENSMUST00000109858.1	0	0	0	0	0	0	0	0	0	26.27747	8	0	0	0	0	0	0	0	0	0	0	32.5043	0.139428	3	0	0	0	0	0	0	0	0	0	31.24894	5	29	0	0	0	0	0	0	0	0	0	28.0532	14.13911	0	0	0	0	0	0	0	0	0	0	6.64193016	4	0	0	0	0	0	0	0	0	0	0	12.223600514256	6	13.13911	0	0	0	0	0	0	0	0	0	15.1391000194898	0.417915	1.12758e-05	0	0	0	0	0	0	0	0	0	28.5908	12.13911	4
ENSMUST00000109859.8	0	0	0	0	0	0	0	0	0	4.73675	0	0	0	0	0	0	0	0	0	0	0	29.5135	13	0	0	0	0	0	0	0	0	0	0	9.75841	0	0	0	0	0	0	0	0	0	0	0	18.409	0	0	0	0	0	0	0	0	0	0	0	12.6387	0	0	0	0	0	0	0	0	0	0	0	15.0433	22	0	0	0	0	0	0	0	0	0	0	5.29032	0	97.2591	0	0	0	0	0	0	0	0	0	24.3215	0	7
ENSMUST00000049257.7	0	0	0	0	0	0	0	0	0	271.273	36	123.78	0	0	0	0	0	0	0	0	0	219.4248	56	42	0	0	0	0	0	0	0	0	0	559.272	31.9651	9	0	0	0	0	0	0	0	0	0	178.1393	35.841	50	0	0	0	0	0	0	0	0	0	261	82	18	0	0	0	0	0	0	0	0	0	289.401	41	58.6928	0	0	0	0	0	0	0	0	0	189	35	180	0	0	0	0	0	0	0	0	0	275.3403	63	60
ENSMUST00000130982.1	0	0	0	0	0	0	0	0	0	3.727	0	2.21999	0	0	0	0	0	0	0	0	0	4.57559	0	0	0	0	0	0	0	0	0	0	0	10.72868	0.0348922	0	0	0	0	0	0	0	0	0	0	1.86069	0.159031	0	0	0	0	0	0	0	0	0	0	0	6.33318e-06	0	0	0	0	0	0	0	0	0	0	6.599027	0	6.30719	0	0	0	0	0	0	0	0	0	0	0	0	0	0	0	0	0	0	0	0	0	4.65972	0	0
ENSMUST00000203014.1	0	0	0	0	0	0	0	0	0	0	0	5	0	0	0	0	0	0	0	0	0	3.155474	0	0	0	0	0	0	0	0	0	0	0	2.13987	0	0	0	0	0	0	0	0	0	0	0	2.97477	0	0	0	0	0	0	0	0	0	0	0	0	0	0	0	0	0	0	0	0	0	0	0	0.796891	0	0	0	0	0	0	0	0	0	0	0	1.34992	1	0	0	0	0	0	0	0	0	0	0	0	0	0
ENSMUST00000111569.8	0	0	0	0	0	0	0	0	0	13.22458	0	0	0	0	0	0	0	0	0	0	0	4.72099	0	0	0	0	0	0	0	0	0	0	0	21.17005	0	0	0	0	0	0	0	0	0	0	0	4.72215	0	0	0	0	0	0	0	0	0	0	0	10.5725	9.44429	0	0	0	0	0	0	0	0	0	0	14.04453	0	0	0	0	0	0	0	0	0	0	0	4.72215	4.47725	0	0	0	0	0	0	0	0	0	0	4.72215	0	0
ENSMUST00000127941.7	0	0	0	0	0	0	0	0	0	0	3.43212	1.77963	0	0	0	0	0	0	0	0	0	1.40459	3.21388	0	0	0	0	0	0	0	0	0	0	4.26913	1	0	0	0	0	0	0	0	0	0	0	0	0	0	0	0	0	0	0	0	0	0	0	2.31984	0	0	0	0	0	0	0	0	0	0	0	7.24969	0	0	0	0	0	0	0	0	0	0	0	3.72718	0	0	0	0	0	0	0	0	0	0	0	0.285714	0	1.33309
ENSMUST00000072324.11	0	0	0	0	0	0	0	0	0	0	1.83965	0	0	0	0	0	0	0	0	0	0	1.8710818	6.78612	0	0	0	0	0	0	0	0	0	0	0	0	1	0	0	0	0	0	0	0	0	0	13.25749	1	0	0	0	0	0	0	0	0	0	0	1.44653	1.555705	0	0	0	0	0	0	0	0	0	0	0	5.17799	0	0	0	0	0	0	0	0	0	0	7.45896	0	0	0	0	0	0	0	0	0	0	0	1.83126	0	1.44653
ENSMUST00000132535.1	0	0	0	0	0	0	0	0	0	14.32409	1.26576	7.40536	0	0	0	0	0	0	0	0	0	16.78378	11.51648	4.58087	0	0	0	0	0	0	0	0	0	16.53679	3.5462	2.06068	0	0	0	0	0	0	0	0	0	8.80447	6.28158	4.27832	0	0	0	0	0	0	0	0	0	8.15533	1.04319	1.21652	0	0	0	0	0	0	0	0	0	10.14426	3.61445	10.94421	0	0	0	0	0	0	0	0	0	23.26324	28.1221	10.56592	0	0	0	0	0	0	0	0	0	11.95022	1.07373	2.4832
ENSMUST00000151640.1	0	0	0	0	0	0	0	0	0	0	0	0.220374	0	0	0	0	0	0	0	0	0	0	0	0	0	0	0	0	0	0	0	0	0	0.669208	0.573089	0	0	0	0	0	0	0	0	0	0	0	0	0	0	0	0	0	0	0	0	0	0	1.361412	0	0	0	0	0	0	0	0	0	0	0	0	0	0	0	0	0	0	0	0	0	0	0	0	1.495493	0	0	0	0	0	0	0	0	0	0	1	0	0.220374
ENSMUST00000154971.1	0	0	0	0	0	0	0	0	0	0	0	2.82173	0	0	0	0	0	0	0	0	0	5.03066	2.78771	0	0	0	0	0	0	0	0	0	0	13.75494	0	0	0	0	0	0	0	0	0	0	0	1.83547	0	0	0	0	0	0	0	0	0	0	0	0	1.51075	0	0	0	0	0	0	0	0	0	0	2.817287	0	1.40164	0	0	0	0	0	0	0	0	0	5.09769	0	1.03735	0	0	0	0	0	0	0	0	0	1.55518	0	0.195468
ENSMUST00000139914.1	0	0	0	0	0	0	0	0	0	0	1.68028	0	0	0	0	0	0	0	0	0	0	0	0	0	0	0	0	0	0	0	0	0	0	1.02455	1	0	0	0	0	0	0	0	0	0	0	0	0	0	0	0	0	0	0	0	0	0	0	0.871508	0	0	0	0	0	0	0	0	0	0	0	0	0	0	0	0	0	0	0	0	0	0	0	0	0	0	0	0	0	0	0	0	0	0	0	0	0	0
ENSMUST00000204564.1	0	0	0	0	0	0	0	0	0	6.00105	2	2	0	0	0	0	0	0	0	0	0	7	8	2	0	0	0	0	0	0	0	0	0	22.1494	0	0	0	0	0	0	0	0	0	0	0	9.02631	0	19	0	0	0	0	0	0	0	0	0	5.00134	3	0	0	0	0	0	0	0	0	0	0	7.00183	5	8	0	0	0	0	0	0	0	0	0	5	8	0	0	0	0	0	0	0	0	0	0	9.00503	9	0
ENSMUST00000204942.1	0	0	0	0	0	0	0	0	0	0	0	0	0	0	0	0	0	0	0	0	0	1	0	0	0	0	0	0	0	0	0	0	0	0	0	0	0	0	0	0	0	0	0	0	0	0	0	0	0	0	0	0	0	0	0	0	0	0	0	0	0	0	0	0	0	0	0	0	0	0	1.822005	0	0	0	0	0	0	0	0	0	0	0.929499	0	0	0	0	0	0	0	0	0	0	0	1.160881	0	0
ENSMUST00000122909.1	0	0	0	0	0	0	0	0	0	2.77542	3.04795	0	0	0	0	0	0	0	0	0	0	0	0	0	0	0	0	0	0	0	0	0	0	4.40109	0	0	0	0	0	0	0	0	0	0	0	2.04559	0	0	0	0	0	0	0	0	0	0	0	0.128492	0	0	0	0	0	0	0	0	0	0	0	4	0	0	0	0	0	0	0	0	0	0	0	1.55554	0	0	0	0	0	0	0	0	0	0	0	0	0	0
ENSMUST00000070174.13	0	0	0	0	0	0	0	0	0	225.9511	0.00604404	0.00987357	0	0	0	0	0	0	0	0	0	0.0355850954	0.00885015	0.00499743	0	0	0	0	0	0	0	0	0	165.033000180996	0.0043662	26.9464	0	0	0	0	0	0	0	0	0	0.00829263	17.3416469	0	0	0	0	0	0	0	0	0	0	1.72435e-08	41.5812340045	0.00843356	0	0	0	0	0	0	0	0	0	38.485758935	16.40690421	0	0	0	0	0	0	0	0	0	0	46.0483187422	0.00206001	0.0027536056	0	0	0	0	0	0	0	0	0	38.9958	0.003326049	0
ENSMUST00000174697.1	0	0	0	0	0	0	0	0	0	0	0	0	0	0	0	0	0	0	0	0	0	0	0	5.92043e-08	0	0	0	0	0	0	0	0	0	0	2.36442e-07	0.000526251	0	0	0	0	0	0	0	0	0	0	6.59192e-08	0	0	0	0	0	0	0	0	0	0	0	0	7.08564e-07	0	0	0	0	0	0	0	0	0	0	6.20676e-07	0	0	0	0	0	0	0	0	0	0	0	0	2.84811e-08	0	0	0	0	0	0	0	0	0	0	4.96537e-08	0
ENSMUST00000174072.7	0	0	0	0	0	0	0	0	0	165.212017	44.994	28.26346	0	0	0	0	0	0	0	0	0	326.9082	52.253	29.5041	0	0	0	0	0	0	0	0	0	526.574	20.9956	54.6881	0	0	0	0	0	0	0	0	0	311.454	19.8872	114	0	0	0	0	0	0	0	0	0	201.8801	0.1391037725	27.77616	0	0	0	0	0	0	0	0	0	380.699	25.662300103641	8.14727	0	0	0	0	0	0	0	0	0	340.704	36.1626	184.4263	0	0	0	0	0	0	0	0	0	242.4494	54.4227	0
ENSMUST00000056660.12	0	0	0	0	0	0	0	0	0	48.4994	0	45.0355	0	0	0	0	0	0	0	0	0	62.7434	0	0	0	0	0	0	0	0	0	0	0	67.7592	0	11.053	0	0	0	0	0	0	0	0	0	36.9808	0	7.22861e-07	0	0	0	0	0	0	0	0	0	97.5161	14.8609	0	0	0	0	0	0	0	0	0	0	84.40608	18.0441	17.29886	0	0	0	0	0	0	0	0	0	12.6091	0	0	0	0	0	0	0	0	0	0	0	101.6507	15.4029	40.4828
ENSMUST00000174721.7	0	0	0	0	0	0	0	0	0	4.24119	0	1.70113	0	0	0	0	0	0	0	0	0	0	7.50682	0.490925	0	0	0	0	0	0	0	0	0	6.53059	0	0.311933	0	0	0	0	0	0	0	0	0	0	0	0	0	0	0	0	0	0	0	0	0	0	0.528054	0	0	0	0	0	0	0	0	0	0	0	5.329571	8.25286	0	0	0	0	0	0	0	0	0	6.638624	0.711845	0	0	0	0	0	0	0	0	0	0	3.2862965194	0	4.029821
ENSMUST00000174344.1	0	0	0	0	0	0	0	0	0	9.09615	0	3.98999	0	0	0	0	0	0	0	0	0	16.31302	0.231263	2	0	0	0	0	0	0	0	0	0	13.10288	0	0	0	0	0	0	0	0	0	0	0	4.55672	1.66073	0	0	0	0	0	0	0	0	0	0	15.6035	0	0	0	0	0	0	0	0	0	0	0	7.31111	2.55712	0.59524	0	0	0	0	0	0	0	0	0	0	4.12351	3.57132	0	0	0	0	0	0	0	0	0	6.61815	0	3.56372
ENSMUST00000173095.1	0	0	0	0	0	0	0	0	0	0	0	0	0	0	0	0	0	0	0	0	0	0	0	0	0	0	0	0	0	0	0	0	0	0	0	0	0	0	0	0	0	0	0	0	0	0	0	2	0	0	0	0	0	0	0	0	0	0	0	0	0	0	0	0	0	0	0	0	0	1.0986	0	0	0	0	0	0	0	0	0	0	0	0	0	0	0	0	0	0	0	0	0	0	0	0	0	0
ENSMUST00000020949.11	0	0	0	0	0	0	0	0	0	46.0601	10.63173	0	0	0	0	0	0	0	0	0	0	20.14575	6.40803	0	0	0	0	0	0	0	0	0	0	47.29479474	8.99801	0	0	0	0	0	0	0	0	0	0	28.3265	0	0	0	0	0	0	0	0	0	0	0	24.79	10.9206	0	0	0	0	0	0	0	0	0	0	21.9258	5	0	0	0	0	0	0	0	0	0	0	9.49246	10	5.999887	0	0	0	0	0	0	0	0	0	45.44006	11.82519	21.50783
ENSMUST00000146084.7	0	0	0	0	0	0	0	0	0	0	0	10.37076	0	0	0	0	0	0	0	0	0	9.32769	1.79025	1	0	0	0	0	0	0	0	0	0	19.8977	0.00199147	0	0	0	0	0	0	0	0	0	0	2.97634	5	0	0	0	0	0	0	0	0	0	0	11	1.4909	5.37076	0	0	0	0	0	0	0	0	0	10.7415	1.79025	0	0	0	0	0	0	0	0	0	0	26.2665	0	0	0	0	0	0	0	0	0	0	0	6.50754	0	0.510067
ENSMUST00000100260.1	0	0	0	0	0	0	0	0	0	2.11926	3.97894	0	0	0	0	0	0	0	0	0	0	4.39273	1.59197	0	0	0	0	0	0	0	0	0	0	16.80753	0	0	0	0	0	0	0	0	0	0	0	3.69715	0	0	0	0	0	0	0	0	0	0	0	0	1.588501485	0	0	0	0	0	0	0	0	0	0	6.12764	0	0	0	0	0	0	0	0	0	0	0	0	0	0.0001095796	0	0	0	0	0	0	0	0	0	5.05239	9.17481	1.98215
ENSMUST00000133920.1	0	0	0	0	0	0	0	0	0	0	0	0	0	0	0	0	0	0	0	0	0	0	0	0	0	0	0	0	0	0	0	0	0	0	0	0	0	0	0	0	0	0	0	0	0	0	0	0	0	0	0	0	0	0	0	0	0	0	0	0	0	0	0	0	0	0	0	0	0	0	0	0	0	0	0	0	0	0	0	0	0	0	0	0	0	0	0	0	0	0	0	0	0	0	0	0
ENSMUST00000146540.7	0	0	0	0	0	0	0	0	0	3.82065	0.389326	0.629237	0	0	0	0	0	0	0	0	0	2.13383	0.209746	1	0	0	0	0	0	0	0	0	0	0	0	0	0	0	0	0	0	0	0	0	0	0	0	0	0	0	0	0	0	0	0	0	0	3.20997	0	0.629238	0	0	0	0	0	0	0	0	0	4.205006	1.20975	0	0	0	0	0	0	0	0	0	0	9.24096	1	0	0	0	0	0	0	0	0	0	0	0	0	0
ENSMUST00000122424.7	0	0	0	0	0	0	0	0	0	54.9296	0	1.32908e-08	0	0	0	0	0	0	0	0	0	101.15	0	45.4455	0	0	0	0	0	0	0	0	0	354.061	20.7558	66.9655	0	0	0	0	0	0	0	0	0	108.8093	19.91087	24.2058	0	0	0	0	0	0	0	0	0	150.7021	53.0005	0	0	0	0	0	0	0	0	0	0	33.3823	53.0601	7.83087	0	0	0	0	0	0	0	0	0	0	0	19.0619	0	0	0	0	0	0	0	0	0	148.1887	31.8511	32.9758
ENSMUST00000086153.7	0	0	0	0	0	0	0	0	0	146.8444	26.6956	63.6985	0	0	0	0	0	0	0	0	0	48.6605	34.0746	0	0	0	0	0	0	0	0	0	0	39.2506000563726	6.76584e-08	65.1461	0	0	0	0	0	0	0	0	0	19.0346109	0	35.0255217226	0	0	0	0	0	0	0	0	0	24.5127	0	31.1757	0	0	0	0	0	0	0	0	0	155.1045	6.16909	0	0	0	0	0	0	0	0	0	0	168.1182	45.71	0	0	0	0	0	0	0	0	0	0	56.4968	13.5708000887907	148.127
ENSMUST00000190878.1	0	0	0	0	0	0	0	0	0	28.82715	3.97833	3.56575	0	0	0	0	0	0	0	0	0	15.68183	1.35741	9.33927	0	0	0	0	0	0	0	0	0	33.1939	4.95791	42.3709	0	0	0	0	0	0	0	0	0	17.1848	10.08175	30.1757	0	0	0	0	0	0	0	0	0	15.21943	12.23195	2.303399	0	0	0	0	0	0	0	0	0	35.7192	12.29384	8.85226	0	0	0	0	0	0	0	0	0	17.66041	13.11381	0	0	0	0	0	0	0	0	0	0	28.7695	16.2873	5.85166
ENSMUST00000188941.1	0	0	0	0	0	0	0	0	0	0	1.695339	0	0	0	0	0	0	0	0	0	0	0	0	0	0	0	0	0	0	0	0	0	0	0	0.740074	0	0	0	0	0	0	0	0	0	0	0	0	0	0	0	0	0	0	0	0	0	0	1.63197	2.279324	0	0	0	0	0	0	0	0	0	0	4.35589	0	0.969197	0	0	0	0	0	0	0	0	0	0.000179495	0	0	0	0	0	0	0	0	0	0	0	0	0	0
ENSMUST00000147931.1	0	0	0	0	0	0	0	0	0	52.7247	9.87499	0	0	0	0	0	0	0	0	0	0	38.8208	8.56795	16.93584	0	0	0	0	0	0	0	0	0	65.8286	12.5462	9.51747	0	0	0	0	0	0	0	0	0	34.8448	16.20821	9.88267	0	0	0	0	0	0	0	0	0	29.93376	13.28956	7.52086	0	0	0	0	0	0	0	0	0	41.2442	16.47698	13.73544	0	0	0	0	0	0	0	0	0	52.0624	8.37252	0	0	0	0	0	0	0	0	0	0	51.5455	18.66511	90.0456
ENSMUST00000056146.1	0	0	0	0	0	0	0	0	0	3.7334	2	1	0	0	0	0	0	0	0	0	0	1	5	1	0	0	0	0	0	0	0	0	0	14.48557	4	6	0	0	0	0	0	0	0	0	0	3	5	0	0	0	0	0	0	0	0	0	0	2	2	1	0	0	0	0	0	0	0	0	0	3.82929	0	4	0	0	0	0	0	0	0	0	0	5	6	1	0	0	0	0	0	0	0	0	0	4	1	1
ENSMUST00000150956.1	0	0	0	0	0	0	0	0	0	2.2666	0	0	0	0	0	0	0	0	0	0	0	3	0	0	0	0	0	0	0	0	0	0	0	8.51443	0	4	0	0	0	0	0	0	0	0	0	2	4	3	0	0	0	0	0	0	0	0	0	4	6	0	0	0	0	0	0	0	0	0	0	1.17071	0	0	0	0	0	0	0	0	0	0	0	1	4	0	0	0	0	0	0	0	0	0	0	5	0	0
ENSMUST00000155657.1	0	0	0	0	0	0	0	0	0	2.20584	0	0	0	0	0	0	0	0	0	0	0	0	0	0	0	0	0	0	0	0	0	0	0	13.76905	1.6488	0.221994	0	0	0	0	0	0	0	0	0	6.30584	1.832552	0	0	0	0	0	0	0	0	0	0	0	0	3.28381	0	0	0	0	0	0	0	0	0	8.05714	2.95351	4.43461	0	0	0	0	0	0	0	0	0	8.67958	0	1	0	0	0	0	0	0	0	0	0	4.40693	0	0
ENSMUST00000126510.7	0	0	0	0	0	0	0	0	0	0	0	0	0	0	0	0	0	0	0	0	0	0	0	0	0	0	0	0	0	0	0	0	0	0	0.311725	0	0	0	0	0	0	0	0	0	0	0	0	0	0	0	0	0	0	0	0	0	0	0	0	1.60053	0	0	0	0	0	0	0	0	0	0	0	0	0	0	0	0	0	0	0	0	0	0	0	0	0	0	0	0	0	0	0	0	0	0	1	0.292895
ENSMUST00000145184.7	0	0	0	0	0	0	0	0	0	18.8006	0	0.220075	0	0	0	0	0	0	0	0	0	9.95688	0	0	0	0	0	0	0	0	0	0	0	10.548	0	19.19267	0	0	0	0	0	0	0	0	0	9.74083	7.53416	0	0	0	0	0	0	0	0	0	0	19.05782	0	0	0	0	0	0	0	0	0	0	0	7.93003	0.322516	0	0	0	0	0	0	0	0	0	0	18.3789188563	0	0	0	0	0	0	0	0	0	0	0	23.15481	0	16.84316
ENSMUST00000133012.7	0	0	0	0	0	0	0	0	0	0	0	0	0	0	0	0	0	0	0	0	0	0	0	0	0	0	0	0	0	0	0	0	0	10.8458948	3.3583	11.8877	0	0	0	0	0	0	0	0	0	0.169573	0	1.5731	0	0	0	0	0	0	0	0	0	1.30571e-05	0	2.38827	0	0	0	0	0	0	0	0	0	0	1.19091	0	0	0	0	0	0	0	0	0	0	0	0	0	0	0	0	0	0	0	0	0	0	2.45912e-08	0	0
ENSMUST00000026578.13	0	0	0	0	0	0	0	0	0	5.08275	6.31826	3.95303	0	0	0	0	0	0	0	0	0	6.94817	0	4.41895	0	0	0	0	0	0	0	0	0	107.5621	0	0	0	0	0	0	0	0	0	0	0	10.8651	0	0	0	0	0	0	0	0	0	0	0	3.42467	0	0	0	0	0	0	0	0	0	0	0	11.867821	2.527207	0	0	0	0	0	0	0	0	0	0	16.3333	6.05308	0	0	0	0	0	0	0	0	0	0	11.374100337061	8.12673	40.333
ENSMUST00000128649.1	0	0	0	0	0	0	0	0	0	30.1884	14.16543	5.22724	0	0	0	0	0	0	0	0	0	25.3728	8	4	0	0	0	0	0	0	0	0	0	46.491	5.85591	2.68662	0	0	0	0	0	0	0	0	0	18.82572	11.98252	2.4269	0	0	0	0	0	0	0	0	0	18.58445	16	8.19918	0	0	0	0	0	0	0	0	0	23.24582	14.60773	4.56539	0	0	0	0	0	0	0	0	0	13.43047	3.05894	0	0	0	0	0	0	0	0	0	0	27.3845	14.0151	3.90917
ENSMUST00000128906.1	0	0	0	0	0	0	0	0	0	17.93476	2.93724	1.3634	0	0	0	0	0	0	0	0	0	7.50725	2	0	0	0	0	0	0	0	0	0	0	7.86489	0	0	0	0	0	0	0	0	0	0	0	9.21177	0	0	0	0	0	0	0	0	0	0	0	17.55104	5.03334	0.120033	0	0	0	0	0	0	0	0	0	45.0776	5.6389	0	0	0	0	0	0	0	0	0	0	0	0	0	0	0	0	0	0	0	0	0	0	4.735169	0	0
ENSMUST00000132061.1	0	0	0	0	0	0	0	0	0	0	0	4.23625	0	0	0	0	0	0	0	0	0	6.29612	1.13517	3.07163	0	0	0	0	0	0	0	0	0	4.06394	0	0	0	0	0	0	0	0	0	0	0	1.90152	8.44103	0	0	0	0	0	0	0	0	0	0	1.9826	1.204711	0.951399	0	0	0	0	0	0	0	0	0	0	0	0	0	0	0	0	0	0	0	0	0	4.35264	0	0	0	0	0	0	0	0	0	0	0	7.18636	0	0
ENSMUST00000134221.1	0	0	0	0	0	0	0	0	0	51.3859	30.7171	7.68002	0	0	0	0	0	0	0	0	0	38.6364	16.89914	15.64858	0	0	0	0	0	0	0	0	0	103.873	7.7972	27.6045	0	0	0	0	0	0	0	0	0	37.4069	20.39339	14.56323	0	0	0	0	0	0	0	0	0	47.5494	27.56248	1.03114	0	0	0	0	0	0	0	0	0	70.3415	19.68417	5.63759	0	0	0	0	0	0	0	0	0	68.4841	41.40615	20.38078	0	0	0	0	0	0	0	0	0	48.0593	20.55195	12.13584
ENSMUST00000172352.7	0	0	0	0	0	0	0	0	0	5.8076	3	0	0	0	0	0	0	0	0	0	0	0	1	2	0	0	0	0	0	0	0	0	0	0	0	0	0	0	0	0	0	0	0	0	0	15.4754	7	0	0	0	0	0	0	0	0	0	0	8	7	0	0	0	0	0	0	0	0	0	0	3.36364	2	2	0	0	0	0	0	0	0	0	0	7.78893	3.24738	49	0	0	0	0	0	0	0	0	0	7.03087	6	0
ENSMUST00000094037.4	0	0	0	0	0	0	0	0	0	17.1924	0	0	0	0	0	0	0	0	0	0	0	19	0	0	0	0	0	0	0	0	0	0	0	25	2	0	0	0	0	0	0	0	0	0	0	15.52462	0	0	0	0	0	0	0	0	0	0	0	7	0	0	0	0	0	0	0	0	0	0	0	21.6364	0	0	0	0	0	0	0	0	0	0	0	37.2111	7.75262	0	0	0	0	0	0	0	0	0	0	20.96913	8	1
ENSMUST00000168755.6	0	0	0	0	0	0	0	0	0	0	11.4342	12	0	0	0	0	0	0	0	0	0	1.10672e-05	0	2.83351	0	0	0	0	0	0	0	0	0	22.59560187012	4	1	0	0	0	0	0	0	0	0	0	24.9954	12.3299	3.89523	0	0	0	0	0	0	0	0	0	0	11	7.50434	0	0	0	0	0	0	0	0	0	29.2292	0	10.44021	0	0	0	0	0	0	0	0	0	0	0	39.11798	0	0	0	0	0	0	0	0	0	40.0869	11	6.877907981
ENSMUST00000193433.5	0	0	0	0	0	0	0	0	0	3.524830159655	0.565805	9	0	0	0	0	0	0	0	0	0	139	26	8.16649	0	0	0	0	0	0	0	0	0	58.051535	0	0	0	0	0	0	0	0	0	0	0	10.73135	13.670125	0.104766	0	0	0	0	0	0	0	0	0	69.3313	6	0.495663	0	0	0	0	0	0	0	0	0	7.73813e-06	18	0.559793	0	0	0	0	0	0	0	0	0	44.081	29	0	0	0	0	0	0	0	0	0	0	0.492232	0	5.3831558267
ENSMUST00000195657.5	0	0	0	0	0	0	0	0	0	0	0	1.57055e-07	0	0	0	0	0	0	0	0	0	1.41605e-08	8.11932e-08	1.33152e-08	0	0	0	0	0	0	0	0	0	76.08319907	0	0	0	0	0	0	0	0	0	0	0	44.2733	1.80274e-08	0	0	0	0	0	0	0	0	0	0	3.32177	4.30069e-08	0	0	0	0	0	0	0	0	0	0	86.61333	21.000000199029	0	0	0	0	0	0	0	0	0	0	0	9.90658e-09	0.02999996531	0	0	0	0	0	0	0	0	0	0	0	0
ENSMUST00000057935.8	0	0	0	0	0	0	0	0	0	150.4752	0	0	0	0	0	0	0	0	0	0	0	0	0	0	0	0	0	0	0	0	0	0	0	112.270000062881	0	0	0	0	0	0	0	0	0	0	0	0	0	0	0	0	0	0	0	0	0	0	0	44.3469	0	0	0	0	0	0	0	0	0	0	0	33.1574	6.11657e-08	0	0	0	0	0	0	0	0	0	0	45.919	0	118.852	0	0	0	0	0	0	0	0	0	100.4208	22	33.7389
ENSMUST00000207038.1	0	0	0	0	0	0	0	0	0	0	0	0	0	0	0	0	0	0	0	0	0	0	0	3	0	0	0	0	0	0	0	0	0	0	0	0	0	0	0	0	0	0	0	0	0	0	1.59145	0	0	0	0	0	0	0	0	0	0	0	2	0	0	0	0	0	0	0	0	0	0	0	0	0	0	0	0	0	0	0	0	0	0	0	0	0	0	0	0	0	0	0	0	0	0	0	0	0
ENSMUST00000159299.7	0	0	0	0	0	0	0	0	0	0	0	0	0	0	0	0	0	0	0	0	0	0	0	0	0	0	0	0	0	0	0	0	0	0	0	0	0	0	0	0	0	0	0	0	0	0	0	0	0	0	0	0	0	0	0	0	0	0	0	0	0	0	0	0	0	0	0	0	0	0	0	0	0	0	0	0	0	0	0	0	0	0	0	0	0	0	0	0	0	0	0	0	0	0	0	0
ENSMUST00000161510.1	0	0	0	0	0	0	0	0	0	4	1	0	0	0	0	0	0	0	0	0	0	1	0	1	0	0	0	0	0	0	0	0	0	3	2	7.1357	0	0	0	0	0	0	0	0	0	2.91081	1	2	0	0	0	0	0	0	0	0	0	3.58777	10	0	0	0	0	0	0	0	0	0	0	3.62505	5	1	0	0	0	0	0	0	0	0	0	3	9	0	0	0	0	0	0	0	0	0	0	1	0	0
ENSMUST00000160602.7	0	0	0	0	0	0	0	0	0	0	0	0	0	0	0	0	0	0	0	0	0	0	0	0	0	0	0	0	0	0	0	0	0	0	0	0	0	0	0	0	0	0	0	0	0	0	0	0	0	0	0	0	0	0	0	0	0	0	0	0	0	0	0	0	0	0	0	0	0	0	0	0	0	0	0	0	0	0	0	0	0	0	0	0	0	0	0	0	0	0	0	0	0	0	0	0
ENSMUST00000037341.13	0	0	0	0	0	0	0	0	0	0	0	0	0	0	0	0	0	0	0	0	0	0	0	0	0	0	0	0	0	0	0	0	0	13.5779	0	0	0	0	0	0	0	0	0	0	0	0	0	0	0	0	0	0	0	0	0	0	0	10	0	0	0	0	0	0	0	0	0	0	0	16	0	0	0	0	0	0	0	0	0	0	0	0	0	0	0	0	0	0	0	0	0	0	0	0	0	0
ENSMUST00000160547.1	0	0	0	0	0	0	0	0	0	0	0	0	0	0	0	0	0	0	0	0	0	0	0	0	0	0	0	0	0	0	0	0	0	0	0	0	0	0	0	0	0	0	0	0	0	0	0	0	0	0	0	0	0	0	0	0	0	0	0	0	0	0	0	0	0	0	0	0	0	0	0	0	0	0	0	0	0	0	0	0	0	0	0	0	0	0	0	0	0	0	0	0	0	0	0	0
ENSMUST00000160600.1	0	0	0	0	0	0	0	0	0	0	0	0	0	0	0	0	0	0	0	0	0	0	0	0	0	0	0	0	0	0	0	0	0	0	0	0	0	0	0	0	0	0	0	0	0	0	0	0	0	0	0	0	0	0	0	0	0	0	0	0	0	0	0	0	0	0	0	0	0	0	0	0	0	0	0	0	0	0	0	0	0	0	0	0	0	0	0	0	0	0	0	0	0	0	0	0
ENSMUST00000162891.7	0	0	0	0	0	0	0	0	0	0	0	0	0	0	0	0	0	0	0	0	0	0	0	0	0	0	0	0	0	0	0	0	0	0	0	0	0	0	0	0	0	0	0	0	0	0	0	0	0	0	0	0	0	0	0	0	0	0	0	0	0	0	0	0	0	0	0	0	0	0	2.27619	0	0	0	0	0	0	0	0	0	0	0	0	0	0	0	0	0	0	0	0	0	0	0	0	0
ENSMUST00000100054.3	0	0	0	0	0	0	0	0	0	13	0	0	0	0	0	0	0	0	0	0	0	5	2	0	0	0	0	0	0	0	0	0	0	34.4221	0	90	0	0	0	0	0	0	0	0	0	19	8.40855	1	0	0	0	0	0	0	0	0	0	9	0	0	0	0	0	0	0	0	0	0	0	3	2.72381	0	0	0	0	0	0	0	0	0	0	5	13	0	0	0	0	0	0	0	0	0	0	18	3	0
ENSMUST00000221410.1	0	0	0	0	0	0	0	0	0	0	0	0	0	0	0	0	0	0	0	0	0	0	0	0	0	0	0	0	0	0	0	0	0	0	0	0	0	0	0	0	0	0	0	0	0	0	0	0	0	0	0	0	0	0	0	0	0	0	0	0	0	0	0	0	0	0	0	0	0	0	0	0	0	0	0	0	0	0	0	0	0	3	0	0	0	0	0	0	0	0	0	0	0	0	0	0
ENSMUST00000225423.1	0	0	0	0	0	0	0	0	0	0	0	0	0	0	0	0	0	0	0	0	0	0	0	0	0	0	0	0	0	0	0	0	0	0	0	0	0	0	0	0	0	0	0	0	0	0	0	0	0	0	0	0	0	0	0	0	0	0	0	0	0	0	0	0	0	0	0	0	0	0	0	0	0	0	0	0	0	0	0	0	0	0	0	0	0	0	0	0	0	0	0	0	0	0	0	0
ENSMUST00000221703.1	0	0	0	0	0	0	0	0	0	2	0	0	0	0	0	0	0	0	0	0	0	2	1.87938	0	0	0	0	0	0	0	0	0	0	1	0	0	0	0	0	0	0	0	0	0	0	2	0	0	0	0	0	0	0	0	0	0	0	0	2	2	0	0	0	0	0	0	0	0	0	3	0	0	0	0	0	0	0	0	0	0	0	0	3.87938	0	0	0	0	0	0	0	0	0	0	1.87938	0	0
ENSMUST00000036208.6	0	0	0	0	0	0	0	0	0	0	2	0	0	0	0	0	0	0	0	0	0	0	0.120624	0	0	0	0	0	0	0	0	0	0	0	0	0	0	0	0	0	0	0	0	0	0	0	1	1	0	0	0	0	0	0	0	0	0	2	0	0	0	0	0	0	0	0	0	0	0	1	2	0	0	0	0	0	0	0	0	0	0	3	0.120624	0	0	0	0	0	0	0	0	0	0	1.120624	1	0
ENSMUST00000064061.3	0	0	0	0	0	0	0	0	0	0	0	0	0	0	0	0	0	0	0	0	0	0	0	0	0	0	0	0	0	0	0	0	0	0	1.00043	0	0	0	0	0	0	0	0	0	0	1.00068	1.00027	0	0	0	0	0	0	0	0	0	0	0	2.15	0	0	0	0	0	0	0	0	0	0	1.00084	0	1.00064	0	0	0	0	0	0	0	0	0	1.13732	0	0	0	0	0	0	0	0	0	0	0	2.42784	0	1.0002
ENSMUST00000114094.2	0	0	0	0	0	0	0	0	0	0	0	0	0	0	0	0	0	0	0	0	0	2	0	0	0	0	0	0	0	0	0	0	0	0	0	0	0	0	0	0	0	0	0	0	0	0	3	0	0	0	0	0	0	0	0	0	0	0	0	0	0	0	0	0	0	0	0	0	0	2	0	1	0	0	0	0	0	0	0	0	0	0	0	0	0	0	0	0	0	0	0	0	0	0	0	0
ENSMUST00000170089.7	0	0	0	0	0	0	0	0	0	1	1	5.14012	0	0	0	0	0	0	0	0	0	2	4	0	0	0	0	0	0	0	0	0	0	3	1	9	0	0	0	0	0	0	0	0	0	0	1	0	0	0	0	0	0	0	0	0	0	0	0	0	0	0	0	0	0	0	0	0	0	0	6	0	0	0	0	0	0	0	0	0	0	1	0	0	0	0	0	0	0	0	0	0	0	1.28858	0	0
ENSMUST00000203480.1	0	0	0	0	0	0	0	0	0	0	0	1	0	0	0	0	0	0	0	0	0	0	0	0	0	0	0	0	0	0	0	0	0	0	0	0	0	0	0	0	0	0	0	0	0	0	0	0	0	0	0	0	0	0	0	0	0	0	0	0	0	0	0	0	0	0	0	0	0	0	0	0	0	0	0	0	0	0	0	0	0	0	0	0	0	0	0	0	0	0	0	0	0	0	0	0
ENSMUST00000015197.8	0	0	0	0	0	0	0	0	0	0	0	0	0	0	0	0	0	0	0	0	0	0	0	0	0	0	0	0	0	0	0	0	0	0	0	0	0	0	0	0	0	0	0	0	0	0	0	0	0	0	0	0	0	0	0	0	0	0	0	0	0	0	0	0	0	0	0	0	0	0	0	0	0	0	0	0	0	0	0	0	0	0	0	0	0	0	0	0	0	0	0	0	0	0	4.48498	0
ENSMUST00000205151.1	0	0	0	0	0	0	0	0	0	0	0	8.85988	0	0	0	0	0	0	0	0	0	0	0	0	0	0	0	0	0	0	0	0	0	0	0	0	0	0	0	0	0	0	0	0	0	1	0	0	0	0	0	0	0	0	0	0	0	1	0	0	0	0	0	0	0	0	0	0	0	0	0	0	0	0	0	0	0	0	0	0	0	0	0	0	0	0	0	0	0	0	0	0	0	0	0	0
ENSMUST00000203579.1	0	0	0	0	0	0	0	0	0	0	0	0	0	0	0	0	0	0	0	0	0	0	0	0	0	0	0	0	0	0	0	0	0	0	0	0	0	0	0	0	0	0	0	0	0	0	0	0	0	0	0	0	0	0	0	0	0	0	0	0	0	0	0	0	0	0	0	0	0	0	0	0	0	0	0	0	0	0	0	0	0	0	0	0	0	0	0	0	0	0	0	0	0	0.711421	0.515018	0
ENSMUST00000036579.13	0	0	0	0	0	0	0	0	0	2.81535	0.000840799	84.1558	0	0	0	0	0	0	0	0	0	142.769	20.550230733	7.480031234	0	0	0	0	0	0	0	0	0	252.626	0.00128419	0.172498992	0	0	0	0	0	0	0	0	0	137.1647	0.001432179	0.001618921	0	0	0	0	0	0	0	0	0	12.707227927	34.203742241	3.870930418	0	0	0	0	0	0	0	0	0	152.0952	0.000993371	3.51737	0	0	0	0	0	0	0	0	0	1.16301296	4.601063994	0.000182684	0	0	0	0	0	0	0	0	0	119.1914	32.33421	0.0002198486
ENSMUST00000130704.7	0	0	0	0	0	0	0	0	0	94.4383	0	0	0	0	0	0	0	0	0	0	0	53.3318	0	0	0	0	0	0	0	0	0	0	0	152.3822	8.61138	0	0	0	0	0	0	0	0	0	0	79.6932	0	20.62546	0	0	0	0	0	0	0	0	0	52.5763	9.15773	0	0	0	0	0	0	0	0	0	0	56.4528	5.9211	8.32586	0	0	0	0	0	0	0	0	0	116.0793	13.53961	0	0	0	0	0	0	0	0	0	0	88.8365	1.00959	9.48711
ENSMUST00000020441.12	0	0	0	0	0	0	0	0	0	201.6731	27.7619	2.42672075e-05	0	0	0	0	0	0	0	0	0	101.9193	49.6691	2.93842	0	0	0	0	0	0	0	0	0	44.30724	25.5478	74.5959	0	0	0	0	0	0	0	0	0	5.03242	46.2341	33.1466	0	0	0	0	0	0	0	0	0	124.4815	3.98929	6.2805400480735	0	0	0	0	0	0	0	0	0	117.499808616	28.40836	0	0	0	0	0	0	0	0	0	0	178.4756	32.13221	38.09354	0	0	0	0	0	0	0	0	0	145.2388	0.0018683	9.87991
ENSMUST00000185113.1	0	0	0	0	0	0	0	0	0	17.56253	21.47692	0	0	0	0	0	0	0	0	0	0	0.06864942039	18.88836	6.331054	0	0	0	0	0	0	0	0	0	9.85642	0	10.991363	0	0	0	0	0	0	0	0	0	0.889965	1.2531	22.338	0	0	0	0	0	0	0	0	0	16.9681	11.06807	14.90462	0	0	0	0	0	0	0	0	0	0.00180368	0	10.91822	0	0	0	0	0	0	0	0	0	96.5418	0.7736991981	46.8614	0	0	0	0	0	0	0	0	0	0	25.33518	11.09
ENSMUST00000147511.1	0	0	0	0	0	0	0	0	0	28.0053	1.544688	0.706376	0	0	0	0	0	0	0	0	0	9.45398	10.81332	0	0	0	0	0	0	0	0	0	0	45.1428	4.07262	8.85524	0	0	0	0	0	0	0	0	0	21.1566	5.80861	9.11984	0	0	0	0	0	0	0	0	0	11.71443	12.76148	1.664598	0	0	0	0	0	0	0	0	0	17.32892	2.594632	9.20043	0	0	0	0	0	0	0	0	0	24.323	2.24771	28.54711	0	0	0	0	0	0	0	0	0	38.8585	1.665628	2.19489
ENSMUST00000141208.7	0	0	0	0	0	0	0	0	0	54.0043	16.23952	4.21426	0	0	0	0	0	0	0	0	0	28.6221	9.55786	2.03675	0	0	0	0	0	0	0	0	0	47.8994	2.45228	26.5446	0	0	0	0	0	0	0	0	0	33.25653	6.84677	6.90385	0	0	0	0	0	0	0	0	0	17.47094	7.60395	0	0	0	0	0	0	0	0	0	0	40.0844	12.29881	5.66168	0	0	0	0	0	0	0	0	0	34.5088	29.35669	12.51078	0	0	0	0	0	0	0	0	0	28.31216	11.61007	15.26164
ENSMUST00000144835.1	0	0	0	0	0	0	0	0	0	9.54742	0	0	0	0	0	0	0	0	0	0	0	0.568328	3.38972	0	0	0	0	0	0	0	0	0	0	10.87152	0	8.24964	0	0	0	0	0	0	0	0	0	10.87715	2.24751	0.350097	0	0	0	0	0	0	0	0	0	0	4.771645	1.906817	0	0	0	0	0	0	0	0	0	0.62203	0.891475	4.28431	0	0	0	0	0	0	0	0	0	11.21089	0	0	0	0	0	0	0	0	0	0	0	27.21156	0.831995	2.55166
ENSMUST00000142308.1	0	0	0	0	0	0	0	0	0	46.6207	0	5.00668	0	0	0	0	0	0	0	0	0	29.5313	8.93261	2.00297	0	0	0	0	0	0	0	0	0	42.9961	1.07924	12.69565	0	0	0	0	0	0	0	0	0	25.6841	1.44913	4.19575	0	0	0	0	0	0	0	0	0	19.01048	4.61512	2.00418	0	0	0	0	0	0	0	0	0	24.9653	5.18139	12.93496	0	0	0	0	0	0	0	0	0	66.1057	9.34105	6.0088	0	0	0	0	0	0	0	0	0	28.08221	5.01332	0
ENSMUST00000155670.1	0	0	0	0	0	0	0	0	0	0	0	0	0	0	0	0	0	0	0	0	0	0.436465	0	0	0	0	0	0	0	0	0	0	0	0	0	0	0	0	0	0	0	0	0	0	0	0	0.797429	0	0	0	0	0	0	0	0	0	0	0	0	0	0	0	0	0	0	0	0	0	0	0	0	0.677468	0	0	0	0	0	0	0	0	0	0	2	0	0	0	0	0	0	0	0	0	0	0	0.418671	0
ENSMUST00000132700.1	0	0	0	0	0	0	0	0	0	32.1106	9.3015	9.204284	0	0	0	0	0	0	0	0	0	12.80912	18.67951	5.26104	0	0	0	0	0	0	0	0	0	65.6579	6.5026	42.8799	0	0	0	0	0	0	0	0	0	26.3275	12.34001	8.2967	0	0	0	0	0	0	0	0	0	15.08667	17.87684	10.39748	0	0	0	0	0	0	0	0	0	37.32633	13.597	25.2397	0	0	0	0	0	0	0	0	0	40.4721	27.5162	18.53308	0	0	0	0	0	0	0	0	0	17.86277	7.10924	8.00511
ENSMUST00000057497.12	0	0	0	0	0	0	0	0	0	0	0	0	0	0	0	0	0	0	0	0	0	0	0	0	0	0	0	0	0	0	0	0	0	0	0	2.70026	0	0	0	0	0	0	0	0	0	0	0	0	0	0	0	0	0	0	0	0	0	0	0	0	0	0	0	0	0	0	0	0	0	0	0	0	0	0	0	0	0	0	0	0	0	0	1	0	0	0	0	0	0	0	0	0	0	0	3	0
ENSMUST00000111103.1	0	0	0	0	0	0	0	0	0	0	0	0	0	0	0	0	0	0	0	0	0	0	0	0	0	0	0	0	0	0	0	0	0	0	0	0	0	0	0	0	0	0	0	0	0	0	0	0	0	0	0	0	0	0	0	0	0	0	0	0	0	0	0	0	0	0	0	0	0	0	0	0	0	0	0	0	0	0	0	0	0	0	0	0	0	0	0	0	0	0	0	0	0	0	0	0
ENSMUST00000141744.1	0	0	0	0	0	0	0	0	0	0	0	0	0	0	0	0	0	0	0	0	0	0	2	1	0	0	0	0	0	0	0	0	0	0	0	1.299734	0	0	0	0	0	0	0	0	0	0	0	0	0	0	0	0	0	0	0	0	0	0	1	0	0	0	0	0	0	0	0	0	0	0	0	0	0	0	0	0	0	0	0	0	0	0	4	0	0	0	0	0	0	0	0	0	0	0	0	0
ENSMUST00000125061.1	0	0	0	0	0	0	0	0	0	0	0	0	0	0	0	0	0	0	0	0	0	0	0	0	0	0	0	0	0	0	0	0	0	0	0	0	0	0	0	0	0	0	0	0	0	0	0	0	0	0	0	0	0	0	0	0	0	0	0	0	0	0	0	0	0	0	0	0	0	0	2	0	0	0	0	0	0	0	0	0	0	0	2	0	0	0	0	0	0	0	0	0	0	2	0	0
ENSMUST00000156962.8	0	0	0	0	0	0	0	0	0	0	0	0	0	0	0	0	0	0	0	0	0	0	1	0	0	0	0	0	0	0	0	0	0	0	0	0	0	0	0	0	0	0	0	0	0	0	1	0	0	0	0	0	0	0	0	0	0	0	0	0	0	0	0	0	0	0	0	0	0	1	1	0	0	0	0	0	0	0	0	0	0	0	0	0	0	0	0	0	0	0	0	0	0	0	0	0
ENSMUST00000147083.1	0	0	0	0	0	0	0	0	0	29.9836	13.54678	10.0074	0	0	0	0	0	0	0	0	0	23.05919	13.94807	5.01355	0	0	0	0	0	0	0	0	0	6.15051426532	1.47184	17.11836	0	0	0	0	0	0	0	0	0	12.74215	5.3426	0	0	0	0	0	0	0	0	0	0	18.23811	5.1495	6.6119	0	0	0	0	0	0	0	0	0	20.65859	8.66468	8.37719	0	0	0	0	0	0	0	0	0	50.1564	7.38542	15.79402	0	0	0	0	0	0	0	0	0	32.37014	13.59834	15.61686
ENSMUST00000153127.7	0	0	0	0	0	0	0	0	0	0	0	0	0	0	0	0	0	0	0	0	0	0	0	0	0	0	0	0	0	0	0	0	0	0	0	0	0	0	0	0	0	0	0	0	0	0	0	0	0	0	0	0	0	0	0	0	0	0	0	0	0	0	0	0	0	0	0	0	0	0	0	0	0	0	0	0	0	0	0	0	0	0	0	0	0	0	0	0	0	0	0	0	0	0	0	0
ENSMUST00000126311.1	0	0	0	0	0	0	0	0	0	0	0	0	0	0	0	0	0	0	0	0	0	0	0	0	0	0	0	0	0	0	0	0	0	0	0	0	0	0	0	0	0	0	0	0	0	0	0	0	0	0	0	0	0	0	0	0	0	0	0	0	0	0	0	0	0	0	0	0	0	0	0	0	0	0	0	0	0	0	0	0	0	0	0	0	0	0	0	0	0	0	0	0	0	0	0	0
ENSMUST00000173496.7	0	0	0	0	0	0	0	0	0	0	0	0	0	0	0	0	0	0	0	0	0	0	0	0	0	0	0	0	0	0	0	0	0	0	0	0	0	0	0	0	0	0	0	0	0	0	0	0	0	0	0	0	0	0	0	0	0	0	0	0	0	0	0	0	0	0	0	0	0	0	0	0	0	0	0	0	0	0	0	0	0	0	0	0	0	0	0	0	0	0	0	0	0	0	0	0
ENSMUST00000196053.1	0	0	0	0	0	0	0	0	0	9.23179	2.03333	1.07983	0	0	0	0	0	0	0	0	0	6.19175	1.30491	1.10976	0	0	0	0	0	0	0	0	0	11.91208	2.20555	5.74052	0	0	0	0	0	0	0	0	0	2.61082	1.10328	3.90829	0	0	0	0	0	0	0	0	0	8.92975	8.48098	0	0	0	0	0	0	0	0	0	0	14.4445	0	2.43931	0	0	0	0	0	0	0	0	0	8.06209	1.45495	9.46039	0	0	0	0	0	0	0	0	0	7.4099	1.1688	3.34852
ENSMUST00000140245.2	0	0	0	0	0	0	0	0	0	0	0	0	0	0	0	0	0	0	0	0	0	0	0	0	0	0	0	0	0	0	0	0	0	0	0	0	0	0	0	0	0	0	0	0	0	0	0	0	0	0	0	0	0	0	0	0	0	0	0	0	0	0	0	0	0	0	0	0	0	0	0	0	0	0	0	0	0	0	0	0	0	0	0	0	0	0	0	0	0	0	0	0	0	0	0	0
ENSMUST00000072154.8	0	0	0	0	0	0	0	0	0	115.1009	8.26742	8.01538	0	0	0	0	0	0	0	0	0	93.3896	13.87934	6.56934	0	0	0	0	0	0	0	0	0	209.8919	7.38979	43.8954	0	0	0	0	0	0	0	0	0	65.3304	15.08302	1	0	0	0	0	0	0	0	0	0	109.1658	9.55086	13	0	0	0	0	0	0	0	0	0	124.7638	25.1103	0	0	0	0	0	0	0	0	0	0	66.7388	4.63129	204.9971	0	0	0	0	0	0	0	0	0	107.7483	18.21143	1.59002
ENSMUST00000217998.1	0	0	0	0	0	0	0	0	0	2.48829	14.06243	2.03814	0	0	0	0	0	0	0	0	0	17.68033	0	0	0	0	0	0	0	0	0	0	0	36.0623	0	0	0	0	0	0	0	0	0	0	0	11.37934	6.15566	0	0	0	0	0	0	0	0	0	0	0	2.101243	0	0	0	0	0	0	0	0	0	0	9.63721	4.21581	0	0	0	0	0	0	0	0	0	0	19.22435	30.1826	0	0	0	0	0	0	0	0	0	0	8.27008	4.92366	0
ENSMUST00000217979.1	0	0	0	0	0	0	0	0	0	0.874314	0.615981	0	0	0	0	0	0	0	0	0	0	0	6.14961	0	0	0	0	0	0	0	0	0	0	0	0	0	0	0	0	0	0	0	0	0	0	2.47698	2.06737	0	0	0	0	0	0	0	0	0	0	0	3.48667	0	0	0	0	0	0	0	0	0	0	0	0.51474311	0	0	0	0	0	0	0	0	0	0	0	0	0	0	0	0	0	0	0	0	0	0	0	1.7309847	0
ENSMUST00000137751.1	0	0	0	0	0	0	0	0	0	0	0	0	0	0	0	0	0	0	0	0	0	0	0	0	0	0	0	0	0	0	0	0	0	0	0	0	0	0	0	0	0	0	0	0	0	0	0	0	0	0	0	0	0	0	0	0	0	0	0	0	0	0	0	0	0	0	0	0	0	0.753917	0	0	0	0	0	0	0	0	0	0	0	1.43576	0	0	0	0	0	0	0	0	0	0	0	0	1	0
ENSMUST00000128882.1	0	0	0	0	0	0	0	0	0	0.437013	0	0	0	0	0	0	0	0	0	0	0	0	1.75872	0	0	0	0	0	0	0	0	0	0	0	0	0.839146	0	0	0	0	0	0	0	0	0	0	0.839146	0	0	0	0	0	0	0	0	0	0	0	0.115306	0	0	0	0	0	0	0	0	0	0	1.015087	3.68545	0	0	0	0	0	0	0	0	0	0	0	0.356586	0	0	0	0	0	0	0	0	0	0	0.115306	0	3.426345
ENSMUST00000041500.7	0	0	0	0	0	0	0	0	0	10.56299	3	0	0	0	0	0	0	0	0	0	0	5	7.24128	4	0	0	0	0	0	0	0	0	0	56.7137	3	4.16085	0	0	0	0	0	0	0	0	0	11	2.16085	0	0	0	0	0	0	0	0	0	0	7	32.8847	5	0	0	0	0	0	0	0	0	0	13.23103	17.65919	0	0	0	0	0	0	0	0	0	0	9.56424	22.64341	2	0	0	0	0	0	0	0	0	0	12.8847	2	34.5737
ENSMUST00000142327.1	0	0	0	0	0	0	0	0	0	25.0401	3.9701	2.52845	0	0	0	0	0	0	0	0	0	24.4662	3.68315	2.33621	0	0	0	0	0	0	0	0	0	38.069	8.12302	8.80325	0	0	0	0	0	0	0	0	0	26.91351	7.21171	2.69012	0	0	0	0	0	0	0	0	0	12.12882	0.857115	0.137485	0	0	0	0	0	0	0	0	0	16.98393	10.77965	3.27033	0	0	0	0	0	0	0	0	0	34.8218	14.84183	22.97674	0	0	0	0	0	0	0	0	0	20.64683	4.45269	1.26516
ENSMUST00000103220.3	0	0	0	0	0	0	0	0	0	743.279	84.2499	86.1719	0	0	0	0	0	0	0	0	0	544.119	90.3313	50.7157	0	0	0	0	0	0	0	0	0	1112.09	35.7412	223.087	0	0	0	0	0	0	0	0	0	452.119	59.0404	65.6653	0	0	0	0	0	0	0	0	0	565.977	85.532	40.3933	0	0	0	0	0	0	0	0	0	693.165	89.0534	18.2871	0	0	0	0	0	0	0	0	0	645.844	128.4819	248.2312	0	0	0	0	0	0	0	0	0	681.606	126.4051	83.3774
ENSMUST00000140868.1	0	0	0	0	0	0	0	0	0	0	0	1	0	0	0	0	0	0	0	0	0	0	0	0	0	0	0	0	0	0	0	0	0	0	0	0	0	0	0	0	0	0	0	0	0	0	0	0	0	0	0	0	0	0	0	0	0	0	0	0	0	0	0	0	0	0	0	0	0	2.85452	0.83473	0	0	0	0	0	0	0	0	0	0	0	0	0	0	0	0	0	0	0	0	0	0	0	0	0
ENSMUST00000143481.1	0	0	0	0	0	0	0	0	0	9.53179	0.442709	0	0	0	0	0	0	0	0	0	0	13.75992	0	6.80587	0	0	0	0	0	0	0	0	0	21.1067	8.72964	22.12423	0	0	0	0	0	0	0	0	0	10.2162	0.93475	6.17027	0	0	0	0	0	0	0	0	0	3.68503	1.69204	0	0	0	0	0	0	0	0	0	0	13.9031	3.63541	0	0	0	0	0	0	0	0	0	0	15.93195	14.09946	1.89391	0	0	0	0	0	0	0	0	0	13.30697	0.68363	12.04191
ENSMUST00000131435.1	0	0	0	0	0	0	0	0	0	0	1.807341	9.71382	0	0	0	0	0	0	0	0	0	2.59303	8.37838	1.47845	0	0	0	0	0	0	0	0	0	33.2929	5.47234	5.14016	0	0	0	0	0	0	0	0	0	2.47897	2.05022	10.16441	0	0	0	0	0	0	0	0	0	0	0.181567	3.59186	0	0	0	0	0	0	0	0	0	13.60394	2.451464	0	0	0	0	0	0	0	0	0	0	15.25714	12.6164	8.05575	0	0	0	0	0	0	0	0	0	7.05595	0	4.42295
ENSMUST00000134903.1	0	0	0	0	0	0	0	0	0	7.60346	1	0	0	0	0	0	0	0	0	0	0	9.82447	1	1	0	0	0	0	0	0	0	0	0	12.15996	0	5	0	0	0	0	0	0	0	0	0	2.5916	0	0	0	0	0	0	0	0	0	0	0	6.9296	0	0	0	0	0	0	0	0	0	0	0	6.23361	1.75458	0	0	0	0	0	0	0	0	0	0	9	0	0	0	0	0	0	0	0	0	0	0	11.3921	2.48668	1
ENSMUST00000108660.7	0	0	0	0	0	0	0	0	0	13.29601	1	0	0	0	0	0	0	0	0	0	0	17.45612	1	1	0	0	0	0	0	0	0	0	0	24.92896	0	0	0	0	0	0	0	0	0	0	0	12.19868	2	0	0	0	0	0	0	0	0	0	0	8.01548	6	3	0	0	0	0	0	0	0	0	0	14.60283	2.43122	0	0	0	0	0	0	0	0	0	0	9.90967	5.99994	0	0	0	0	0	0	0	0	0	0	14.88911	3.006	0
ENSMUST00000051620.4	0	0	0	0	0	0	0	0	0	8.10053	0	0	0	0	0	0	0	0	0	0	0	2.71944	1	0	0	0	0	0	0	0	0	0	0	23.9111	1	0	0	0	0	0	0	0	0	0	0	1.20972	1	0	0	0	0	0	0	0	0	0	0	12.0549	1	0	0	0	0	0	0	0	0	0	0	14.16353	1.8142	0	0	0	0	0	0	0	0	0	0	8.09033	6.11456e-05	0	0	0	0	0	0	0	0	0	0	3.71882	4.50732	1
ENSMUST00000050140.5	0	0	0	0	0	0	0	0	0	16	5	2	0	0	0	0	0	0	0	0	0	14	5	4	0	0	0	0	0	0	0	0	0	32	2	0	0	0	0	0	0	0	0	0	0	16	3	1	0	0	0	0	0	0	0	0	0	17	4	1	0	0	0	0	0	0	0	0	0	26	8	2	0	0	0	0	0	0	0	0	0	21	13	11	0	0	0	0	0	0	0	0	0	27	12	15
ENSMUST00000039928.6	0	0	0	0	0	0	0	0	0	0	0	0	0	0	0	0	0	0	0	0	0	0	0	0	0	0	0	0	0	0	0	0	0	0	0	3.2499548018	0	0	0	0	0	0	0	0	0	0	0	0	0	0	0	0	0	0	0	0	0	0	0	0	0	0	0	0	0	0	0	0	0	0	0	0	0	0	0	0	0	0	0	0	0	0	0	0	0	0	0	0	0	0	0	0	0	0	0	0
ENSMUST00000217954.1	0	0	0	0	0	0	0	0	0	0	0	0	0	0	0	0	0	0	0	0	0	0	0	0	0	0	0	0	0	0	0	0	0	0	0	0	0	0	0	0	0	0	0	0	0	0	0	0	0	0	0	0	0	0	0	0	0	0	0	0	0	0	0	0	0	0	0	0	0	0	0	0	0	0	0	0	0	0	0	0	0	0	0	0	0	0	0	0	0	0	0	0	0	0	0	0
ENSMUST00000219956.1	0	0	0	0	0	0	0	0	0	0	1	0	0	0	0	0	0	0	0	0	0	0	0	2	0	0	0	0	0	0	0	0	0	0	1	1.99997	0	0	0	0	0	0	0	0	0	1	2.9995	0	0	0	0	0	0	0	0	0	0	0	0	0	0	0	0	0	0	0	0	0	0	2.6101	0	0	0	0	0	0	0	0	0	0	0	0	2	0	0	0	0	0	0	0	0	0	0	0	1	0
ENSMUST00000219946.1	0	0	0	0	0	0	0	0	0	3.58613	0	0	0	0	0	0	0	0	0	0	0	2.48982	0	2.172	0	0	0	0	0	0	0	0	0	3.72563	0	2.58456	0	0	0	0	0	0	0	0	0	2.1889	1.018441797	0	0	0	0	0	0	0	0	0	0	4.54603	1.06714	0	0	0	0	0	0	0	0	0	0	2.959459	3.6718	0	0	0	0	0	0	0	0	0	0	5.46021	0	13.14441	0	0	0	0	0	0	0	0	0	7.24061	0	19.19299
ENSMUST00000142126.1	0	0	0	0	0	0	0	0	0	0	0	0	0	0	0	0	0	0	0	0	0	0	0	0	0	0	0	0	0	0	0	0	0	0	0	0	0	0	0	0	0	0	0	0	0	0	0	0	0	0	0	0	0	0	0	0	0	0	0	0	0	0	0	0	0	0	0	0	0	1.49639	0	0	0	0	0	0	0	0	0	0	0	0	0	1.18268	0	0	0	0	0	0	0	0	0	0	0	0
ENSMUST00000144531.1	0	0	0	0	0	0	0	0	0	55.2047	16.34391	0	0	0	0	0	0	0	0	0	0	42.7033	24.01068	7.13044	0	0	0	0	0	0	0	0	0	142.1058	0	24.3347	0	0	0	0	0	0	0	0	0	39.5233	14.38099	0	0	0	0	0	0	0	0	0	0	44.9201	20.80426	7.37078	0	0	0	0	0	0	0	0	0	21.09522	12.65852	0	0	0	0	0	0	0	0	0	0	29.0025	3.56522	85.5652	0	0	0	0	0	0	0	0	0	67.8013	10.6957	10.69565
ENSMUST00000082283.9	0	0	0	0	0	0	0	0	0	36.7542	5.84631	5.48838	0	0	0	0	0	0	0	0	0	20.6722	0.376506	4.35793	0	0	0	0	0	0	0	0	0	64.08513	2.74419	4.884800384876	0	0	0	0	0	0	0	0	0	14.2578	0.536921	2	0	0	0	0	0	0	0	0	0	14.4755415	20.70553	0	0	0	0	0	0	0	0	0	0	45.11413	3.10212	0	0	0	0	0	0	0	0	0	0	0.715878	5.66734	28.68936	0	0	0	0	0	0	0	0	0	7.32235405	25.23458	2.79273
ENSMUST00000124932.1	0	0	0	0	0	0	0	0	0	60.0411	12.80978	11.51162	0	0	0	0	0	0	0	0	0	65.6245	25.6128	2.51163	0	0	0	0	0	0	0	0	0	153.8091	5.25581	18.78053	0	0	0	0	0	0	0	0	0	54.2189	7.08205	0	0	0	0	0	0	0	0	0	0	59.6043	27.4902	5.62922	0	0	0	0	0	0	0	0	0	51.2943	21.23931	2	0	0	0	0	0	0	0	0	0	40.2817	11.76743	39.56274	0	0	0	0	0	0	0	0	0	80.8763	16.06977	0.511623
ENSMUST00000026577.12	0	0	0	0	0	0	0	0	0	0	0	0	0	0	0	0	0	0	0	0	0	0	0	0	0	0	0	0	0	0	0	0	0	1	0	0	0	0	0	0	0	0	0	0	0	0	0	2	0	0	0	0	0	0	0	0	0	0	0	0	0	0	0	0	0	0	0	0	0	0	0	2	0	0	0	0	0	0	0	0	0	1.21256	5.37284	0	0	0	0	0	0	0	0	0	0	0	0	0
ENSMUST00000140025.7	0	0	0	0	0	0	0	0	0	0	0	0	0	0	0	0	0	0	0	0	0	0	0	0	0	0	0	0	0	0	0	0	0	0	0	0	0	0	0	0	0	0	0	0	0	0	0	0	0	0	0	0	0	0	0	0	0	0	0	0	0	0	0	0	0	0	0	0	0	0	0	0	0	0	0	0	0	0	0	0	0	0	0	0	0	0	0	0	0	0	0	0	0	0	0	0
ENSMUST00000210251.1	0	0	0	0	0	0	0	0	0	0	0	0	0	0	0	0	0	0	0	0	0	0	0	0	0	0	0	0	0	0	0	0	0	1	0	2	0	0	0	0	0	0	0	0	0	0	1	0	0	0	0	0	0	0	0	0	0	0	1	0	0	0	0	0	0	0	0	0	0	0	0	3	0	0	0	0	0	0	0	0	0	0	0	0	0	0	0	0	0	0	0	0	0	0	0	0
ENSMUST00000145108.7	0	0	0	0	0	0	0	0	0	0	0	0	0	0	0	0	0	0	0	0	0	0	0	0	0	0	0	0	0	0	0	0	0	0	0	0	0	0	0	0	0	0	0	0	0	0	0	0	0	0	0	0	0	0	0	0	0	0	0	0	0	0	0	0	0	0	0	0	0	0	0	0	0	0	0	0	0	0	0	0	0	0	0	0	0	0	0	0	0	0	0	0	0	0	0	0
ENSMUST00000136736.7	0	0	0	0	0	0	0	0	0	1	0	0	0	0	0	0	0	0	0	0	0	0	0	0	0	0	0	0	0	0	0	0	0	0	0	0	0	0	0	0	0	0	0	0	0	0	0	0	0	0	0	0	0	0	0	0	0	0	0	0	0	0	0	0	0	0	0	0	0	0	0	0	0	0	0	0	0	0	0	0	0	0	1.786235	0	0	0	0	0	0	0	0	0	0	0	0	0
ENSMUST00000143633.3	0	0	0	0	0	0	0	0	0	0	0	0	0	0	0	0	0	0	0	0	0	0	0	0	0	0	0	0	0	0	0	0	0	0	0	0	0	0	0	0	0	0	0	0	0	0	0	0	0	0	0	0	0	0	0	0	0	0	0	0	0	0	0	0	0	0	0	0	0	0	0	0	0	0	0	0	0	0	0	0	0	0	0	0	0	0	0	0	0	0	0	0	0	0	0	0
ENSMUST00000146042.1	0	0	0	0	0	0	0	0	0	0	0	0	0	0	0	0	0	0	0	0	0	0	0	0	0	0	0	0	0	0	0	0	0	0	0	0	0	0	0	0	0	0	0	0	0	0	0	0	0	0	0	0	0	0	0	0	0	0	0	0	0	0	0	0	0	0	0	0	0	0	0	0	0	0	0	0	0	0	0	0	0	1.78744	0	0	0	0	0	0	0	0	0	0	0	0	0	0
ENSMUST00000136240.8	0	0	0	0	0	0	0	0	0	0	0	0	0	0	0	0	0	0	0	0	0	0	0	0	0	0	0	0	0	0	0	0	0	0	0	0	0	0	0	0	0	0	0	0	0	0	0	0	0	0	0	0	0	0	0	0	0	0	0	0	0	0	0	0	0	0	0	0	0	0	0	0	0	0	0	0	0	0	0	0	0	0	0	0	0	0	0	0	0	0	0	0	0	0	0	0
ENSMUST00000127501.7	0	0	0	0	0	0	0	0	0	0	0	0	0	0	0	0	0	0	0	0	0	0	0	0	0	0	0	0	0	0	0	0	0	0	0	0	0	0	0	0	0	0	0	0	0	0	0	0	0	0	0	0	0	0	0	0	0	0	0	0	0	0	0	0	0	0	0	0	0	0	0	0	0	0	0	0	0	0	0	0	0	0	0	0	0	0	0	0	0	0	0	0	0	0	0	0
ENSMUST00000133669.1	0	0	0	0	0	0	0	0	0	0	0	0	0	0	0	0	0	0	0	0	0	0	0	0	0	0	0	0	0	0	0	0	0	0	0	4.75552	0	0	0	0	0	0	0	0	0	0	0	0	0	0	0	0	0	0	0	0	0	0	0	0	0	0	0	0	0	0	0	0	0	0	0	0	0	0	0	0	0	0	0	0	0	0	0.84093	0	0	0	0	0	0	0	0	0	0	0	0	0
ENSMUST00000210158.1	0	0	0	0	0	0	0	0	0	0	1	0	0	0	0	0	0	0	0	0	0	0	0	0	0	0	0	0	0	0	0	0	0	0	2	8.24448	0	0	0	0	0	0	0	0	0	0	0	0	0	0	0	0	0	0	0	0	0	0	3	0	0	0	0	0	0	0	0	0	0	0	0	0	0	0	0	0	0	0	0	0	0	1	0	0	0	0	0	0	0	0	0	0	0	0	0	0
ENSMUST00000155729.1	0	0	0	0	0	0	0	0	0	0	0	0	0	0	0	0	0	0	0	0	0	0	0	0	0	0	0	0	0	0	0	0	0	0	0	0	0	0	0	0	0	0	0	0	0	0	0	0	0	0	0	0	0	0	0	0	0	0	0	0	0	0	0	0	0	0	0	0	0	0	3	0	0	0	0	0	0	0	0	0	0	0	0	0	0	0	0	0	0	0	0	0	0	0	0	0
ENSMUST00000159365.7	0	0	0	0	0	0	0	0	0	0.991817	0	0	0	0	0	0	0	0	0	0	0	0	0	0	0	0	0	0	0	0	0	0	0	0	0	0	0	0	0	0	0	0	0	0	0	0	0	0	0	0	0	0	0	0	0	0	0	0	0	0	0	0	0	0	0	0	0	0	0	0	0	0	0	0	0	0	0	0	0	0	0	1.3708	1.52785	0	0	0	0	0	0	0	0	0	0	1.98182	0	0
ENSMUST00000054661.7	0	0	0	0	0	0	0	0	0	0.00818261	0	0	0	0	0	0	0	0	0	0	0	0	0	0	0	0	0	0	0	0	0	0	0	0	0	0	0	0	0	0	0	0	0	0	0	0	0	0	0	0	0	0	0	0	0	0	0	0	0	0	0	0	0	0	0	0	0	0	0	0	0	0	0	0	0	0	0	0	0	0	0	0.0123325	0.0181705	0	0	0	0	0	0	0	0	0	0	0.0181761	0	0
ENSMUST00000160647.1	0	0	0	0	0	0	0	0	0	0	0	0	0	0	0	0	0	0	0	0	0	0	0	1.14944	0	0	0	0	0	0	0	0	0	4.33037	1.07211	2.06522	0	0	0	0	0	0	0	0	0	2.01026	1.13979	0	0	0	0	0	0	0	0	0	0	0	4.22856	8.16411	0	0	0	0	0	0	0	0	0	0	2.05096	3.44635	0	0	0	0	0	0	0	0	0	2.99658	12.91015	18.40407	0	0	0	0	0	0	0	0	0	2.10059	0	0
ENSMUST00000225182.1	0	0	0	0	0	0	0	0	0	0	0	0	0	0	0	0	0	0	0	0	0	0	0	0	0	0	0	0	0	0	0	0	0	0	0	0	0	0	0	0	0	0	0	0	0	0	0	0	0	0	0	0	0	0	0	0	0	0	0	0	0	0	0	0	0	0	0	0	0	0	5	0	0	0	0	0	0	0	0	0	0	0	0	0	0	0	0	0	0	0	0	0	0	0	0	0
ENSMUST00000159068.1	0	0	0	0	0	0	0	0	0	0	1.06601	0	0	0	0	0	0	0	0	0	0	0	2.14701	0	0	0	0	0	0	0	0	0	0	2.0995	0	19.49098	0	0	0	0	0	0	0	0	0	3.02712	0	0	0	0	0	0	0	0	0	0	0	0	4.44692	0	0	0	0	0	0	0	0	0	0	1.05306	0	0	0	0	0	0	0	0	0	0	0	1.05509	0	0	0	0	0	0	0	0	0	0	0	0	0	0
ENSMUST00000161339.1	0	0	0	0	0	0	0	0	0	0	0	1	0	0	0	0	0	0	0	0	0	4	2	0	0	0	0	0	0	0	0	0	0	1	0	0	0	0	0	0	0	0	0	0	0	0	0	1	0	0	0	0	0	0	0	0	0	0	0	0	0	0	0	0	0	0	0	0	0	0	0	1	0	0	0	0	0	0	0	0	0	2	2.65106	0	0	0	0	0	0	0	0	0	0	0	2	1
ENSMUST00000026381.6	0	0	0	0	0	0	0	0	0	1	2	3	0	0	0	0	0	0	0	0	0	2	0	2	0	0	0	0	0	0	0	0	0	8.34234	0	0	0	0	0	0	0	0	0	0	0	0	0	0	0	0	0	0	0	0	0	0	0	4	0	0	0	0	0	0	0	0	0	0	0	3.34234	1	0	0	0	0	0	0	0	0	0	0	4	1	0	0	0	0	0	0	0	0	0	0	3	2.23419	1
ENSMUST00000137516.1	0	0	0	0	0	0	0	0	0	0	0	0	0	0	0	0	0	0	0	0	0	1	0	0	0	0	0	0	0	0	0	0	0	0.657663	0	0	0	0	0	0	0	0	0	0	0	0	0	0	0	0	0	0	0	0	0	0	0	0	0	0	0	0	0	0	0	0	0	0	0	0.657663	0	0	0	0	0	0	0	0	0	0	0	0	2	0	0	0	0	0	0	0	0	0	0	0	0	0
ENSMUST00000143019.1	0	0	0	0	0	0	0	0	0	0	2	0	0	0	0	0	0	0	0	0	0	1	7	0	0	0	0	0	0	0	0	0	0	1	0	0	0	0	0	0	0	0	0	0	0	0	0	0	0	0	0	0	0	0	0	0	0	0	11	0	0	0	0	0	0	0	0	0	0	1	0	0	0	0	0	0	0	0	0	0	0	1	2	0	0	0	0	0	0	0	0	0	0	1	0	0
ENSMUST00000137440.1	0	0	0	0	0	0	0	0	0	0	0	0	0	0	0	0	0	0	0	0	0	0	0	0	0	0	0	0	0	0	0	0	0	0	0	0	0	0	0	0	0	0	0	0	0	0	0	0	0	0	0	0	0	0	0	0	0	0	0	0	0	0	0	0	0	0	0	0	0	0	0	0	0	0	0	0	0	0	0	0	0	0	0	0	0	0	0	0	0	0	0	0	0	0	0.765813	0
ENSMUST00000106058.7	0	0	0	0	0	0	0	0	0	123.3866	10.9002	46.3568	0	0	0	0	0	0	0	0	0	100.8609	3.58746	0	0	0	0	0	0	0	0	0	0	210.7612	14.679	97.8406	0	0	0	0	0	0	0	0	0	35.8003	13.6486	0	0	0	0	0	0	0	0	0	0	63.9224	38.8666	5.76861	0	0	0	0	0	0	0	0	0	108.2323	14.6791	0	0	0	0	0	0	0	0	0	0	40.1999	18.7591	44.0356	0	0	0	0	0	0	0	0	0	78.0967	25.25816	7.62853
ENSMUST00000184802.7	0	0	0	0	0	0	0	0	0	16.84676	12.64277	0.0725736	0	0	0	0	0	0	0	0	0	6.3253337	3.10757	2.78343	0	0	0	0	0	0	0	0	0	93.534	0	2.47764	0	0	0	0	0	0	0	0	0	23.2663	4.35208	4.63682	0	0	0	0	0	0	0	0	0	83.4483	0.377958	2.5703600849249	0	0	0	0	0	0	0	0	0	95.4849	8.14108	10.23941	0	0	0	0	0	0	0	0	0	6.855487	1.537563	17.29323	0	0	0	0	0	0	0	0	0	0.0234734	21.07393	0
ENSMUST00000198915.4	0	0	0	0	0	0	0	0	0	34.864	12.35461	1.25303	0	0	0	0	0	0	0	0	0	17.60739	7.4405200128213	8.75418	0	0	0	0	0	0	0	0	0	85.5843	3.3125	19.0125	0	0	0	0	0	0	0	0	0	17.69378	14.7604	3.240475	0	0	0	0	0	0	0	0	0	30.68673	11.49596	1.605193	0	0	0	0	0	0	0	0	0	27.388	10.88877	18.60727	0	0	0	0	0	0	0	0	0	7.586868	8.8207	0	0	0	0	0	0	0	0	0	0	8.783387	14.50853	8.58851
ENSMUST00000106057.7	0	0	0	0	0	0	0	0	0	67.9775612	0	7.97312	0	0	0	0	0	0	0	0	0	87.8467	15.79284	9.08012	0	0	0	0	0	0	0	0	0	134.507000237875	1.88695	0.582595	0	0	0	0	0	0	0	0	0	107.12400103843	2.6345449	2.42372	0	0	0	0	0	0	0	0	0	51.5721	31.2726	21.29988	0	0	0	0	0	0	0	0	0	68.3209	18.5414	0.00560551	0	0	0	0	0	0	0	0	0	149.2664	34.7038	63.1635	0	0	0	0	0	0	0	0	0	162.5708	0	7.78296
ENSMUST00000152882.1	0	0	0	0	0	0	0	0	0	12.14379	0	1.54051	0	0	0	0	0	0	0	0	0	10.15297	1.33152	6.42868	0	0	0	0	0	0	0	0	0	17.93515	0	0	0	0	0	0	0	0	0	0	0	2.88976	1.33971	0	0	0	0	0	0	0	0	0	0	8.11915	7.43476	1.66501	0	0	0	0	0	0	0	0	0	14.22021	5.57415	0	0	0	0	0	0	0	0	0	0	12.29633	0	0	0	0	0	0	0	0	0	0	0	12.14933	0	0
ENSMUST00000196900.1	0	0	0	0	0	0	0	0	0	28.4589	14.69145	4.0396	0	0	0	0	0	0	0	0	0	18.14292	10.30326	3.05982	0	0	0	0	0	0	0	0	0	28.4823	4.12158	28.1096	0	0	0	0	0	0	0	0	0	20.57211	2.10775	3.20995	0	0	0	0	0	0	0	0	0	7.30677	2.1714	5.41513	0	0	0	0	0	0	0	0	0	22.2119	6.10705	16.71221	0	0	0	0	0	0	0	0	0	26.0109	6.21281	0	0	0	0	0	0	0	0	0	0	19.31999	7.15935	0
ENSMUST00000106063.5	0	0	0	0	0	0	0	0	0	0	0	0.623574	0	0	0	0	0	0	0	0	0	12.7137	0	0	0	0	0	0	0	0	0	0	0	0	0	5.00489e-08	0	0	0	0	0	0	0	0	0	0	0	0	0	0	0	0	0	0	0	0	0	0	2.62262	1.59828	0	0	0	0	0	0	0	0	0	0	0	3.19025	0	0	0	0	0	0	0	0	0	0	1.59454	0	0	0	0	0	0	0	0	0	0	0	0	0
ENSMUST00000029831.15	0	0	0	0	0	0	0	0	0	39.3224	10.411	0.140836	0	0	0	0	0	0	0	0	0	14.350053	6.43684	5.89376	0	0	0	0	0	0	0	0	0	117.1951	0	5.97699	0	0	0	0	0	0	0	0	0	24.6534	9.15687	9.48902	0	0	0	0	0	0	0	0	0	41.9445687	0.758092	5.077530167053	0	0	0	0	0	0	0	0	0	0.141793	16.0684	21.24526	0	0	0	0	0	0	0	0	0	15.78408	3.37145	41.5077	0	0	0	0	0	0	0	0	0	0.0566266	1.31951e-05	0
ENSMUST00000114763.2	0	0	0	0	0	0	0	0	0	1.24269	3	1	0	0	0	0	0	0	0	0	0	2	1.03409	0	0	0	0	0	0	0	0	0	0	3	1	3	0	0	0	0	0	0	0	0	0	0	3.24269	5	0	0	0	0	0	0	0	0	0	0	15.94148	0	0	0	0	0	0	0	0	0	0	0	1	4	0	0	0	0	0	0	0	0	0	0	0	24	0	0	0	0	0	0	0	0	0	0	1	0
ENSMUST00000135668.7	0	0	0	0	0	0	0	0	0	0	0	0	0	0	0	0	0	0	0	0	0	0	0	0	0	0	0	0	0	0	0	0	0	0	0	0	0	0	0	0	0	0	0	0	0	0	0	0	0	0	0	0	0	0	0	0	0	0	0	0	0	0	0	0	0	0	0	0	0	0	0	0	0	0	0	0	0	0	0	0	0	0	0	0	0	0	0	0	0	0	0	0	0	0	0	0
ENSMUST00000125279.1	0	0	0	0	0	0	0	0	0	0	0	0	0	0	0	0	0	0	0	0	0	0	0	0	0	0	0	0	0	0	0	0	0	0	0	0	0	0	0	0	0	0	0	0	0	0	0	0	0	0	0	0	0	0	0	0	0	0	0	0	0	0	0	0	0	0	0	0	0	0	0	0	0	0	0	0	0	0	0	0	0	0	0	0	0	0	0	0	0	0	0	0	0	0	0	0
ENSMUST00000127495.1	0	0	0	0	0	0	0	0	0	0	0	0	0	0	0	0	0	0	0	0	0	0	2.965912	0	0	0	0	0	0	0	0	0	0	0	0	0	0	0	0	0	0	0	0	0	0	0	0	0	0	0	0	0	0	0	0	0	0	0	0	0	0	0	0	0	0	0	0	0	0	0	0	0	0	0	0	0	0	0	0	0	0	0	0	0	0	0	0	0	0	0	0	0	0	0	0	0
ENSMUST00000123077.1	0	0	0	0	0	0	0	0	0	1.757315	0	0	0	0	0	0	0	0	0	0	0	0	0	0	0	0	0	0	0	0	0	0	0	0	0	0	0	0	0	0	0	0	0	0	0	0	0.757315	0	0	0	0	0	0	0	0	0	0	0	0.0585198	0	0	0	0	0	0	0	0	0	0	0	0	0	0	0	0	0	0	0	0	0	0	0	0	0	0	0	0	0	0	0	0	0	0	0	0	0
ENSMUST00000152579.7	0	0	0	0	0	0	0	0	0	83.0898	20.09537	15.36668	0	0	0	0	0	0	0	0	0	43.6465	14.61046	9.94275	0	0	0	0	0	0	0	0	0	74.0053	9.94795	44.0685	0	0	0	0	0	0	0	0	0	54.0368	21.86844	10.80182	0	0	0	0	0	0	0	0	0	35.87377	10.76842	8.78185	0	0	0	0	0	0	0	0	0	56.4986	13.7941	29.2876	0	0	0	0	0	0	0	0	0	86.2196	32.849	34.9908	0	0	0	0	0	0	0	0	0	52.4396	25.76909	8.57749
ENSMUST00000134182.2	0	0	0	0	0	0	0	0	0	0	0	0	0	0	0	0	0	0	0	0	0	0.0506756	0.0695294	0	0	0	0	0	0	0	0	0	0	0	0	0	0	0	0	0	0	0	0	0	0	0	0	0.4233728	0	0	0	0	0	0	0	0	0	0	0	0	0	0	0	0	0	0	0	0	0	0	0	0	0	0	0	0	0	0	0	0	0	0.1825336	0	0	0	0	0	0	0	0	0	0	0	0	0	0.0350144
ENSMUST00000208602.1	0	0	0	0	0	0	0	0	0	1	0	0	0	0	0	0	0	0	0	0	0	0	8	0	0	0	0	0	0	0	0	0	0	2	3	8	0	0	0	0	0	0	0	0	0	1	0	0	0	0	0	0	0	0	0	0	0	0	0	0	0	0	0	0	0	0	0	0	0	1	10	7	0	0	0	0	0	0	0	0	0	1.38741	2	45	0	0	0	0	0	0	0	0	0	3.19124	2	1.38744
ENSMUST00000140697.1	0	0	0	0	0	0	0	0	0	0	0	1	0	0	0	0	0	0	0	0	0	1	0	0	0	0	0	0	0	0	0	0	0	0	0	0	0	0	0	0	0	0	0	0	0	0	0	0	0	0	0	0	0	0	0	0	0	0	3	0	0	0	0	0	0	0	0	0	0	0	0	0	0	0	0	0	0	0	0	0	0	0.545353	0	0	0	0	0	0	0	0	0	0	0	0.808758	1	0
ENSMUST00000093909.11	0	0	0	0	0	0	0	0	0	0	0	0	0	0	0	0	0	0	0	0	0	0.949324	0.930471	0	0	0	0	0	0	0	0	0	0	0	0	0	0	0	0	0	0	0	0	0	0	0	0	5.576629	0	0	0	0	0	0	0	0	0	0	0	0	0	0	0	0	0	0	0	0	0	0	0	0	0	0	0	0	0	0	0	0	0	3.8847	0	0	0	0	0	0	0	0	0	0	0	0	0	0.577549
ENSMUST00000099265.2	0	0	0	0	0	0	0	0	0	9	11	6	0	0	0	0	0	0	0	0	0	20	2	4	0	0	0	0	0	0	0	0	0	42	4	0	0	0	0	0	0	0	0	0	0	6	4	1	0	0	0	0	0	0	0	0	0	8	14	12	0	0	0	0	0	0	0	0	0	11	4	1	0	0	0	0	0	0	0	0	0	14	1	46	0	0	0	0	0	0	0	0	0	18	8	2
ENSMUST00000027103.6	0	0	0	0	0	0	0	0	0	2.29952	1.8978	0	0	0	0	0	0	0	0	0	0	4.4611	0	0	0	0	0	0	0	0	0	0	0	31.2094	0	2.29952	0	0	0	0	0	0	0	0	0	2.14619	4.59904	2.95114	0	0	0	0	0	0	0	0	0	10.86808	0	0	0	0	0	0	0	0	0	0	0	11.25955	5.90579	1.81807	0	0	0	0	0	0	0	0	0	20.79141	1.91612	0	0	0	0	0	0	0	0	0	0	11.4976	13.79712	0
ENSMUST00000148758.7	0	0	0	0	0	0	0	0	0	45.6338	8.99996	36.7505	0	0	0	0	0	0	0	0	0	60.7563	16.02232	0	0	0	0	0	0	0	0	0	0	97.5465	3	0	0	0	0	0	0	0	0	0	0	63.924	5.47235	20.04876	0	0	0	0	0	0	0	0	0	36.1954	21.26532	1.99998	0	0	0	0	0	0	0	0	0	61.6385	16.47019	2.181922	0	0	0	0	0	0	0	0	0	33.7164	19.9693	125	0	0	0	0	0	0	0	0	0	45.8624	6.22282	0
ENSMUST00000128621.7	0	0	0	0	0	0	0	0	0	57.5647	6.1391974988	10.62634	0	0	0	0	0	0	0	0	0	50.8029	2.44225	33.007	0	0	0	0	0	0	0	0	0	91.0646	0	49.4366	0	0	0	0	0	0	0	0	0	24.87592	10.33982	0.000117739	0	0	0	0	0	0	0	0	0	31.3502	7.38206	1.2349400422	0	0	0	0	0	0	0	0	0	65.5265	11.2979	9.38787e-06	0	0	0	0	0	0	0	0	0	4.73202	4.45111	0	0	0	0	0	0	0	0	0	0	37.3615	20.05439	0
ENSMUST00000131478.1	0	0	0	0	0	0	0	0	0	8.80273	3.62818	0.269216	0	0	0	0	0	0	0	0	0	6.85662	2.535431	1.31698e-06	0	0	0	0	0	0	0	0	0	43.3226	0	1.348876	0	0	0	0	0	0	0	0	0	6.03735	0	2.99998	0	0	0	0	0	0	0	0	0	14.39238	0.36725	1.765088	0	0	0	0	0	0	0	0	0	7.325036	6.21602	0.999998	0	0	0	0	0	0	0	0	0	8.8648	1	0	0	0	0	0	0	0	0	0	0	8.36871	1.33502	0
ENSMUST00000123945.1	0	0	0	0	0	0	0	0	0	1.2785	0.334862	0	0	0	0	0	0	0	0	0	0	0	2	0	0	0	0	0	0	0	0	0	0	2.46654	0	0	0	0	0	0	0	0	0	0	0	0	0	2	0	0	0	0	0	0	0	0	0	2.47374	0.231954	0	0	0	0	0	0	0	0	0	0	3.6217	1	0	0	0	0	0	0	0	0	0	0	8.8975	2	0	0	0	0	0	0	0	0	0	0	1.57662	1.28417	0
ENSMUST00000134454.1	0	0	0	0	0	0	0	0	0	4.420742	0	2.353862	0	0	0	0	0	0	0	0	0	2.12318	2	1.992999	0	0	0	0	0	0	0	0	0	11.39035	0	0.914975	0	0	0	0	0	0	0	0	0	3.01651	0.58879	0	0	0	0	0	0	0	0	0	0	6.72029	0.753394	0	0	0	0	0	0	0	0	0	0	5.628731	1.11009	0	0	0	0	0	0	0	0	0	0	6.99782	2.66351	0	0	0	0	0	0	0	0	0	0	14.33314	0.306482	1
ENSMUST00000018311.4	0	0	0	0	0	0	0	0	0	179.5124	21.1415	30.00000201376	0	0	0	0	0	0	0	0	0	199.3067	16.61239	17.46356	0	0	0	0	0	0	0	0	0	506.498	13.6822	77.9083	0	0	0	0	0	0	0	0	0	145.0858	24.3559	0	0	0	0	0	0	0	0	0	0	180.4032	25.7885	29.005	0	0	0	0	0	0	0	0	0	183.197	49.5848	26.7703	0	0	0	0	0	0	0	0	0	123.4745	37.7657	83.637	0	0	0	0	0	0	0	0	0	227.4692	67	93.6719
ENSMUST00000154960.7	0	0	0	0	0	0	0	0	0	25.2396	7.0917	14.8693	0	0	0	0	0	0	0	0	0	32.5776	6.53452	0	0	0	0	0	0	0	0	0	0	6.87416e-05	0	0	0	0	0	0	0	0	0	0	0	14.006	15.54899	0	0	0	0	0	0	0	0	0	0	0	0	0	0	0	0	0	0	0	0	0	0	32.9592	0	0	0	0	0	0	0	0	0	0	0	8.16005	0	0	0	0	0	0	0	0	0	0	0	38.0186	0	19.3281
ENSMUST00000152559.7	0	0	0	0	0	0	0	0	0	0	0	0	0	0	0	0	0	0	0	0	0	5.41829	0	0	0	0	0	0	0	0	0	0	0	5.18949	0	5.09171	0	0	0	0	0	0	0	0	0	0	0	5.18722	0	0	0	0	0	0	0	0	0	0	0	0	0	0	0	0	0	0	0	0	0	1.5122	0	0	0	0	0	0	0	0	0	0	0	0	1.49658	0	0	0	0	0	0	0	0	0	0	0	0	0
ENSMUST00000148738.1	0	0	0	0	0	0	0	0	0	8.11615	1.11823	0	0	0	0	0	0	0	0	0	0	2.5158	2.13815	0	0	0	0	0	0	0	0	0	0	15.5393	0	0	0	0	0	0	0	0	0	0	0	4.6486	1.0951	0	0	0	0	0	0	0	0	0	0	5.1231	0	0	0	0	0	0	0	0	0	0	0	5.82615	1.20993	0	0	0	0	0	0	0	0	0	0	6.75327	2	0	0	0	0	0	0	0	0	0	0	4.21517	0	0
ENSMUST00000155063.7	0	0	0	0	0	0	0	0	0	0	0	0	0	0	0	0	0	0	0	0	0	0	1.90411	0	0	0	0	0	0	0	0	0	0	0	0	0	0	0	0	0	0	0	0	0	0	0	0	8.81278	0	0	0	0	0	0	0	0	0	0	0	0	0	0	0	0	0	0	0	0	0	0	5.746526	12.2297	0	0	0	0	0	0	0	0	0	0	0	0.230884	0	0	0	0	0	0	0	0	0	0	0	0
ENSMUST00000130323.7	0	0	0	0	0	0	0	0	0	3.25343	0.0104511	0.130694	0	0	0	0	0	0	0	0	0	0	7.56541	2.36885	0	0	0	0	0	0	0	0	0	25.3925	2.31782	0	0	0	0	0	0	0	0	0	0	0	1.21726e-06	0	0	0	0	0	0	0	0	0	0	7.80144	2.21146	0.737692	0	0	0	0	0	0	0	0	0	2.58176	0	0	0	0	0	0	0	0	0	0	0	0	0.737692	0.132129	0	0	0	0	0	0	0	0	0	11.79324	0	0
ENSMUST00000143243.1	0	0	0	0	0	0	0	0	0	10.87859	3.63805	0	0	0	0	0	0	0	0	0	0	6.18136	2.24543	3.16759	0	0	0	0	0	0	0	0	0	24.3803	0	0	0	0	0	0	0	0	0	0	0	5.25955	0	0	0	0	0	0	0	0	0	0	0	3.67241	0	1.25727	0	0	0	0	0	0	0	0	0	1.92359	1.45872	0	0	0	0	0	0	0	0	0	0	4.61215	0	0	0	0	0	0	0	0	0	0	0	18.50365	0	0
ENSMUST00000032936.7	0	0	0	0	0	0	0	0	0	751.448	183.0056	129.4084	0	0	0	0	0	0	0	0	0	485.343	60.8249	89.9309	0	0	0	0	0	0	0	0	0	1476.462	74.9331	230.367	0	0	0	0	0	0	0	0	0	429.695	151.8391	88.9759	0	0	0	0	0	0	0	0	0	524.697	253.6891	125.8922	0	0	0	0	0	0	0	0	0	517.956	164.1162	133.01	0	0	0	0	0	0	0	0	0	434.511	216.5356	748.084	0	0	0	0	0	0	0	0	0	697.131	250.4716	191.9657
ENSMUST00000206570.1	0	0	0	0	0	0	0	0	0	19.9112	0	0	0	0	0	0	0	0	0	0	0	33.0637	53.972	0	0	0	0	0	0	0	0	0	0	28.91002	0	17.2601	0	0	0	0	0	0	0	0	0	0	0	0	0	0	0	0	0	0	0	0	0	0	0	0	0	0	0	0	0	0	0	0	0	17.3213	0	29.7836	0	0	0	0	0	0	0	0	0	1.23846	0	0	0	0	0	0	0	0	0	0	0	0.043202	0	89.3518
ENSMUST00000205786.1	0	0	0	0	0	0	0	0	0	11.5999	13.16526	2.76838	0	0	0	0	0	0	0	0	0	58.516	8.52352e-05	6.63685	0	0	0	0	0	0	0	0	0	75.0191	0.000102426	21.39311	0	0	0	0	0	0	0	0	0	60.3901	0	13.43114	0	0	0	0	0	0	0	0	0	49.414	0.0326773	0	0	0	0	0	0	0	0	0	0	49.514	6.758168	9.92157	0	0	0	0	0	0	0	0	0	30.6602	1.07528e-08	29.2711	0	0	0	0	0	0	0	0	0	63.5099	15.336417	23.60632
ENSMUST00000206477.1	0	0	0	0	0	0	0	0	0	16.0201	0	0	0	0	0	0	0	0	0	0	0	0	0	0	0	0	0	0	0	0	0	0	0	4.10943	0	0	0	0	0	0	0	0	0	0	0	0	0	11.5453	0	0	0	0	0	0	0	0	0	0	0	0	0	0	0	0	0	0	0	0	0	4.62304	0	0	0	0	0	0	0	0	0	0	0	3.61865	5.87881	10.78501	0	0	0	0	0	0	0	0	0	0	0	0
ENSMUST00000205935.1	0	0	0	0	0	0	0	0	0	81.9871	2.67077	59.1157	0	0	0	0	0	0	0	0	0	97.0923	53.66279	12.0326	0	0	0	0	0	0	0	0	0	276.3249	0.723552	22.21038	0	0	0	0	0	0	0	0	0	76.0608	13.76469	32.8159	0	0	0	0	0	0	0	0	0	88.9415	30.6349	10.1007	0	0	0	0	0	0	0	0	0	89.0403	108.1001	0.018809613483	0	0	0	0	0	0	0	0	0	47.0506	52.1843	56.8534	0	0	0	0	0	0	0	0	0	154.3545	60.9546	51.824338
ENSMUST00000206353.1	0	0	0	0	0	0	0	0	0	52.0201	24.2564	12.450531	0	0	0	0	0	0	0	0	0	28.66065	4.42752	4.46503	0	0	0	0	0	0	0	0	0	109.0182	6.05659	10.89359	0	0	0	0	0	0	0	0	0	47.4172	16.34979	0	0	0	0	0	0	0	0	0	0	23.97072	23.87723	7.00333	0	0	0	0	0	0	0	0	0	29.3398	2.42283566525	2.762053864	0	0	0	0	0	0	0	0	0	11.363	9.93111	16.9696	0	0	0	0	0	0	0	0	0	34.7645	17.51612	0
ENSMUST00000206334.1	0	0	0	0	0	0	0	0	0	14.2378	3.5805	0.65097	0	0	0	0	0	0	0	0	0	24.47127	0	12.7109	0	0	0	0	0	0	0	0	0	6.105405	2.90432	8.08749	0	0	0	0	0	0	0	0	0	0	0.484306	14.6769	0	0	0	0	0	0	0	0	0	11.4269	3.42149	6.97671	0	0	0	0	0	0	0	0	0	14.93281	7.28754	13.90629	0	0	0	0	0	0	0	0	0	7.488	3.15926	44.6746	0	0	0	0	0	0	0	0	0	26.3369	20.6558	14.9263
ENSMUST00000206261.1	0	0	0	0	0	0	0	0	0	10.05302	2.31277	4.72908	0	0	0	0	0	0	0	0	0	11.79658	0	0	0	0	0	0	0	0	0	0	0	7.88933	0	0	0	0	0	0	0	0	0	0	0	8.74861	0	0	0	0	0	0	0	0	0	0	0	3.2442	3.35492	0	0	0	0	0	0	0	0	0	0	10.70098	2.19705	2.24463	0	0	0	0	0	0	0	0	0	5.44124	0	87.586	0	0	0	0	0	0	0	0	0	4.32488	2.25793	4.54359
ENSMUST00000205950.1	0	0	0	0	0	0	0	0	0	16.93031	3.12058	0	0	0	0	0	0	0	0	0	0	22.9287	3.0936	2.47057	0	0	0	0	0	0	0	0	0	65.8954	3.27672	12.13833	0	0	0	0	0	0	0	0	0	34.29201	9.94376	1.4686	0	0	0	0	0	0	0	0	0	10.56926	9.47955	11.7455	0	0	0	0	0	0	0	0	0	13.38823	5.13976	1.82192	0	0	0	0	0	0	0	0	0	28.7267	8.33057	42.329	0	0	0	0	0	0	0	0	0	29.64678	4.74891	43.2468
ENSMUST00000205862.1	0	0	0	0	0	0	0	0	0	9.60554	0	7.61604	0	0	0	0	0	0	0	0	0	10.6776	0	0	0	0	0	0	0	0	0	0	0	69.19394	16.7332	18.39592	0	0	0	0	0	0	0	0	0	0	0	0	0	0	0	0	0	0	0	0	0	14.9896	0	0	0	0	0	0	0	0	0	0	0	18.4184	0	0	0	0	0	0	0	0	0	0	0	38.33508	0	15.73678	0	0	0	0	0	0	0	0	0	29.9102	15.98875	0
ENSMUST00000205879.1	0	0	0	0	0	0	0	0	0	65.4858	28.9837	17.43279	0	0	0	0	0	0	0	0	0	75.6412	27.15747	24.7081	0	0	0	0	0	0	0	0	0	101.7803	0	0.570439	0	0	0	0	0	0	0	0	0	73.6357	20.48381	16.71015	0	0	0	0	0	0	0	0	0	47.5556	41.8725	10.18176	0	0	0	0	0	0	0	0	0	96.0253	19.09929	20.40928	0	0	0	0	0	0	0	0	0	55.321	34.9121	68.0504	0	0	0	0	0	0	0	0	0	66.7188	31.30733	62.9074
ENSMUST00000210682.1	0	0	0	0	0	0	0	0	0	162.6834	27.3658	39.44126	0	0	0	0	0	0	0	0	0	124.4608	32.06475	13.40757	0	0	0	0	0	0	0	0	0	332.346	14.9907	35.7143	0	0	0	0	0	0	0	0	0	154.4721	35.0766	5.73409	0	0	0	0	0	0	0	0	0	128.5134	66.5232	11.51341	0	0	0	0	0	0	0	0	0	216.1504	35.26677	6.63442	0	0	0	0	0	0	0	0	0	220.992	42.1218	24.56499	0	0	0	0	0	0	0	0	0	221.4659	44.6046	1.51381
ENSMUST00000070165.6	0	0	0	0	0	0	0	0	0	33.34486	4.42657	1.4345	0	0	0	0	0	0	0	0	0	15.0688	4.49582	0	0	0	0	0	0	0	0	0	0	44.367	3.05101	3.51074	0	0	0	0	0	0	0	0	0	14.72922	12.97677	0	0	0	0	0	0	0	0	0	0	41.80213	10.09782	2.32914	0	0	0	0	0	0	0	0	0	16.1033	6.4306	0	0	0	0	0	0	0	0	0	0	32.0314	14.86125	0	0	0	0	0	0	0	0	0	0	7.62778	7.50797	0
ENSMUST00000211235.1	0	0	0	0	0	0	0	0	0	0.00168835	2.83344	0	0	0	0	0	0	0	0	0	0	9.15868	0	0	0	0	0	0	0	0	0	0	0	3.38712	0	0	0	0	0	0	0	0	0	0	0	1.1907	3.2348	0	0	0	0	0	0	0	0	0	0	10.7529	0	0	0	0	0	0	0	0	0	0	0	0	6.30436	4.04758	0	0	0	0	0	0	0	0	0	0	0	0	0	0	0	0	0	0	0	0	0	0	0	0
ENSMUST00000211005.1	0	0	0	0	0	0	0	0	0	59.9594	8.83922	23.2952	0	0	0	0	0	0	0	0	0	69.5505	12.48	14.61778	0	0	0	0	0	0	0	0	0	214.376	11.6481	0	0	0	0	0	0	0	0	0	0	41.7418	12.44918	30.66997	0	0	0	0	0	0	0	0	0	58.9053	21.70283	0	0	0	0	0	0	0	0	0	0	80.7317	18.59613	13.69072	0	0	0	0	0	0	0	0	0	53.9072	7.25701	143.3757	0	0	0	0	0	0	0	0	0	103.9344	65.9753	24.35684
ENSMUST00000211022.1	0	0	0	0	0	0	0	0	0	6.08082	0.00362044	0	0	0	0	0	0	0	0	0	0	2.40418399	0	0	0	0	0	0	0	0	0	0	0	0.237256	0	2.46242	0	0	0	0	0	0	0	0	0	9.83764	1.3569	0	0	0	0	0	0	0	0	0	0	7.29336e-07	0	3.97526	0	0	0	0	0	0	0	0	0	0	0	0	0	0	0	0	0	0	0	0	0	0	0	3.121	0	0	0	0	0	0	0	0	0	0	0	0
ENSMUST00000211764.1	0	0	0	0	0	0	0	0	0	0	2.20554	0	0	0	0	0	0	0	0	0	0	0	0	0	0	0	0	0	0	0	0	0	0	0	0	0	0	0	0	0	0	0	0	0	0	0	0	0	0	0	0	0	0	0	0	0	0	0.282276	0	0	0	0	0	0	0	0	0	0	0	0	1.98394	0	0	0	0	0	0	0	0	0	0	0	0	0	0	0	0	0	0	0	0	0	0	0	0	0.747662
ENSMUST00000209242.1	0	0	0	0	0	0	0	0	0	31.871	13.35942	6.57439	0	0	0	0	0	0	0	0	0	17.65255	7.12383	24.9967	0	0	0	0	0	0	0	0	0	32.8856	19.7063	40.3001	0	0	0	0	0	0	0	0	0	19.62856	15.53074	6.9245	0	0	0	0	0	0	0	0	0	17.75203	11.67395	0	0	0	0	0	0	0	0	0	0	35.9344	12.86687	7.15791	0	0	0	0	0	0	0	0	0	19.38921	12.7717	5.42211	0	0	0	0	0	0	0	0	0	42.0595	4.52476	4.36349
ENSMUST00000211375.1	0	0	0	0	0	0	0	0	0	29.5088	20.58376	34.31238	0	0	0	0	0	0	0	0	0	29.93205	24.44073	13.04574	0	0	0	0	0	0	0	0	0	45.6983	16.6074	21.54208	0	0	0	0	0	0	0	0	0	30.0849	7.49002	15.97233	0	0	0	0	0	0	0	0	0	22.85683	16.87917	4.4841	0	0	0	0	0	0	0	0	0	34.4234	20.24551	6.03234	0	0	0	0	0	0	0	0	0	34.2629	40.0809	113.1425	0	0	0	0	0	0	0	0	0	44.63906	25.8466	48.8358
ENSMUST00000054080.14	0	0	0	0	0	0	0	0	0	152.2155	7.99968e-06	0.141375	0	0	0	0	0	0	0	0	0	81.191400409536	2.847308e-05	9.61691e-06	0	0	0	0	0	0	0	0	0	165.9125	0	33.91841	0	0	0	0	0	0	0	0	0	106.9593	0	3.27865	0	0	0	0	0	0	0	0	0	73.7318	9.87448	0	0	0	0	0	0	0	0	0	0	159.2524	19.7402	0	0	0	0	0	0	0	0	0	0	0	9.87451	0	0	0	0	0	0	0	0	0	0	197.4325	0	9.8745
ENSMUST00000203164.2	0	0	0	0	0	0	0	0	0	93.7239	27	30.8723	0	0	0	0	0	0	0	0	0	143.5926	41.1953	9.99999	0	0	0	0	0	0	0	0	0	383.407	20	9.7399048144	0	0	0	0	0	0	0	0	0	100.7467	40.7052	4.17294	0	0	0	0	0	0	0	0	0	163.6924	34.83329	21	0	0	0	0	0	0	0	0	0	78.025	41.25976	25	0	0	0	0	0	0	0	0	0	110.8878	26.81965	66.8601	0	0	0	0	0	0	0	0	0	83.11	25.468	52.9856
ENSMUST00000204435.2	0	0	0	0	0	0	0	0	0	15.4088	0	0	0	0	0	0	0	0	0	0	0	27.1475	0	12.3484	0	0	0	0	0	0	0	0	0	12.516	0	0	0	0	0	0	0	0	0	0	0	27.6583	0	0	0	0	0	0	0	0	0	0	0	0	0	0	0	0	0	0	0	0	0	0	0	41.8011	0	0	0	0	0	0	0	0	0	0	0	67.8332	0	0	0	0	0	0	0	0	0	0	0	81.3015	14.6192	0
ENSMUST00000081956.11	0	0	0	0	0	0	0	0	0	52.3553	0	0	0	0	0	0	0	0	0	0	0	26.0136	0	2.91931	0	0	0	0	0	0	0	0	0	25.40584491	0	18.74209	0	0	0	0	0	0	0	0	0	36.4277	0	0	0	0	0	0	0	0	0	0	0	1.87837e-05	2.33387e-05	0	0	0	0	0	0	0	0	0	0	11.7434	6.29456e-05	0	0	0	0	0	0	0	0	0	0	1.68876	0	0	0	0	0	0	0	0	0	0	0	16.3922	0	1.02836e-05
ENSMUST00000111562.7	0	0	0	0	0	0	0	0	0	0	0	0	0	0	0	0	0	0	0	0	0	0	0	0	0	0	0	0	0	0	0	0	0	0	0	0	0	0	0	0	0	0	0	0	0	0	0	0	0	0	0	0	0	0	0	0	0	0	0	0	0	0	0	0	0	0	0	0	0	0	0	0	0	0	0	0	0	0	0	0	0	0	0	0	0	0	0	0	0	0	0	0	0	0	0	0
ENSMUST00000204119.2	0	0	0	0	0	0	0	0	0	0	0	0	0	0	0	0	0	0	0	0	0	0	0	0	0	0	0	0	0	0	0	0	0	0	0	0	0	0	0	0	0	0	0	0	0	0	0	0	0	0	0	0	0	0	0	0	0	0	0	0	0	0	0	0	0	0	0	0	0	0	0	0	0	0	0	0	0	0	0	0	0	0	0	0	0	0	0	0	0	0	0	0	0	0	0	0
ENSMUST00000204590.2	0	0	0	0	0	0	0	0	0	0	0	0	0	0	0	0	0	0	0	0	0	0	0.511747	1.7323	0	0	0	0	0	0	0	0	0	5.69375	0	0	0	0	0	0	0	0	0	0	0	0	0	0	0	0	0	0	0	0	0	0	0	0	0	0	0	0	0	0	0	0	0	0	0	0	0	0	0	0	0	0	0	0	0	0	0	1.64049	0	0	0	0	0	0	0	0	0	0	0	0	0	0
ENSMUST00000132696.7	0	0	0	0	0	0	0	0	0	0	0	1	0	0	0	0	0	0	0	0	0	6.36082	0	0	0	0	0	0	0	0	0	0	0	4.89537	0	0	0	0	0	0	0	0	0	0	0	2.08276	0	0	0	0	0	0	0	0	0	0	0	2.03459	0	0	0	0	0	0	0	0	0	0	0	1.63452	0	0	0	0	0	0	0	0	0	0	0	3.23993	0	3	0	0	0	0	0	0	0	0	0	0	5.11871	0
ENSMUST00000139355.7	0	0	0	0	0	0	0	0	0	0	0	0	0	0	0	0	0	0	0	0	0	0	0	0	0	0	0	0	0	0	0	0	0	0	0	0	0	0	0	0	0	0	0	0	0	2.69329	0	0	0	0	0	0	0	0	0	0	0	0	0	0	0	0	0	0	0	0	0	0	0	0	0	0	0	0	0	0	0	0	0	0	0	0	0	0	0	0	0	0	0	0	0	0	0	0	0	0
ENSMUST00000146457.1	0	0	0	0	0	0	0	0	0	0	0.999999	0.122415	0	0	0	0	0	0	0	0	0	0	3.29273	0.999999	0	0	0	0	0	0	0	0	0	0	0	1.73692	0	0	0	0	0	0	0	0	0	0	0	0.721354	0	0	0	0	0	0	0	0	0	0	0	0	0	0	0	0	0	0	0	0	0	0	0	0	0	0	0	0	0	0	0	0	0	0	0	0	0	0	0	0	0	0	0	0	0	0	0	0
ENSMUST00000143963.1	0	0	0	0	0	0	0	0	0	12.82945	0	3.67441	0	0	0	0	0	0	0	0	0	1.46297	6.41127	0	0	0	0	0	0	0	0	0	0	7.80815	0	2.81411	0	0	0	0	0	0	0	0	0	4.10504	2.26955	10.33404	0	0	0	0	0	0	0	0	0	6.59289	4.27406	2.81554	0	0	0	0	0	0	0	0	0	3.65802	2.91662	0	0	0	0	0	0	0	0	0	0	9.83993	0	5.36806	0	0	0	0	0	0	0	0	0	0	7.65771	2.9151
ENSMUST00000127063.1	0	0	0	0	0	0	0	0	0	1	0	0.998427	0	0	0	0	0	0	0	0	0	3.64696	0.790526	0	0	0	0	0	0	0	0	0	0	1.1634958	0	0	0	0	0	0	0	0	0	0	0	0	0	0	0	0	0	0	0	0	0	0	0	0.877285	0	0	0	0	0	0	0	0	0	0	0	0	0	0	0	0	0	0	0	0	0	0	0	0	0	0	0	0	0	0	0	0	0	0	0	2.01546	0	0
ENSMUST00000125867.1	0	0	0	0	0	0	0	0	0	0	0	0	0	0	0	0	0	0	0	0	0	0	0	0	0	0	0	0	0	0	0	0	0	0	0	0	0	0	0	0	0	0	0	0	0	0	0	0	0	0	0	0	0	0	0	0	0	0	0	0	0	0	0	0	0	0	0	0	0	0	0	0	0	0	0	0	0	0	0	0	0	0	0	0	0	0	0	0	0	0	0	0	0	0	0	0
ENSMUST00000124372.5	0	0	0	0	0	0	0	0	0	0	0	0	0	0	0	0	0	0	0	0	0	0	0	0	0	0	0	0	0	0	0	0	0	0	0	3	0	0	0	0	0	0	0	0	0	0	0	0	0	0	0	0	0	0	0	0	0	0	0	0	0	0	0	0	0	0	0	0	0	0	0	0	0	0	0	0	0	0	0	0	0	0	0	0	0	0	0	0	0	0	0	0	0	0	0	0
ENSMUST00000202623.3	0	0	0	0	0	0	0	0	0	0	0	0	0	0	0	0	0	0	0	0	0	0	0	0	0	0	0	0	0	0	0	0	0	0	0	0	0	0	0	0	0	0	0	0	0	0	0	0	0	0	0	0	0	0	0	0	0	0	1	0	0	0	0	0	0	0	0	0	0	0	0	0	0	0	0	0	0	0	0	0	0	1.54237	0	0	0	0	0	0	0	0	0	0	0	0	0	0
ENSMUST00000202223.3	0	0	0	0	0	0	0	0	0	4.09132	0	0	0	0	0	0	0	0	0	0	0	0	4.09131	0	0	0	0	0	0	0	0	0	0	4.45537	0	0	0	0	0	0	0	0	0	0	0	0	2.04566	0	0	0	0	0	0	0	0	0	0	0	2.04566	0	0	0	0	0	0	0	0	0	0	2.04566	0	0	0	0	0	0	0	0	0	0	0	2.492143	2.58854	0	0	0	0	0	0	0	0	0	0	0	0	0
ENSMUST00000099092.7	0	0	0	0	0	0	0	0	0	0	0	0	0	0	0	0	0	0	0	0	0	0	0	0	0	0	0	0	0	0	0	0	0	0	0	0	0	0	0	0	0	0	0	0	0	0	0	0	0	0	0	0	0	0	0	0	0	0	0	0	0	0	0	0	0	0	0	0	0	0	0	0	0	0	0	0	0	0	0	0	0	0	0	0	0	0	0	0	0	0	0	0	0	0	0	3.85818
ENSMUST00000202479.3	0	0	0	0	0	0	0	0	0	0	2.2221	0	0	0	0	0	0	0	0	0	0	0	0.908511	0	0	0	0	0	0	0	0	0	0	0	0	0	0	0	0	0	0	0	0	0	0	0	0	0	0	0	0	0	0	0	0	0	0	0	0	0	0	0	0	0	0	0	0	0	0	0	0.2510004	0	0	0	0	0	0	0	0	0	0	1.40301	0	0	0	0	0	0	0	0	0	0	0	0	0	0
ENSMUST00000208579.1	0	0	0	0	0	0	0	0	0	0	0	0	0	0	0	0	0	0	0	0	0	0	0	0	0	0	0	0	0	0	0	0	0	0.822038	0	0	0	0	0	0	0	0	0	0	0	0	0	0	0	0	0	0	0	0	0	0	0	0	0	0	0	0	0	0	0	0	0	0	0	0	0	0	0	0	0	0	0	0	0	0	0	0	0	0	0	0	0	0	0	0	0	0	0	0	0	0
ENSMUST00000202136.1	0	0	0	0	0	0	0	0	0	0	0	0	0	0	0	0	0	0	0	0	0	0	0	0	0	0	0	0	0	0	0	0	0	0	0	0	0	0	0	0	0	0	0	0	0	0	0	0	0	0	0	0	0	0	0	0	0	1	0	0	0	0	0	0	0	0	0	0	0	0	0	0	0	0	0	0	0	0	0	0	0	0	0	0	0	0	0	0	0	0	0	0	0	0	0	0
ENSMUST00000135918.1	0	0	0	0	0	0	0	0	0	0	1	0	0	0	0	0	0	0	0	0	0	0	1	0	0	0	0	0	0	0	0	0	0	1	0	0	0	0	0	0	0	0	0	0	0	0	1	0	0	0	0	0	0	0	0	0	0	0	0	0	0	0	0	0	0	0	0	0	0	0	0	0	0	0	0	0	0	0	0	0	0	0	1.734617	0	0	0	0	0	0	0	0	0	0	3	0	0
ENSMUST00000137302.2	0	0	0	0	0	0	0	0	0	7.05707	4.2673	5.49541	0	0	0	0	0	0	0	0	0	7.39116	12.5423	1.06692	0	0	0	0	0	0	0	0	0	20.72288	2.11015	9.95208	0	0	0	0	0	0	0	0	0	6.75581	7.52835	9.76256	0	0	0	0	0	0	0	0	0	10.33951	1.57661	2.03601	0	0	0	0	0	0	0	0	0	6.52149	7.56983	6.22529	0	0	0	0	0	0	0	0	0	10.18993	11.1318	14.18201	0	0	0	0	0	0	0	0	0	6.76278	6.35429	4.17248
ENSMUST00000164199.7	0	0	0	0	0	0	0	0	0	3.9935	0	0	0	0	0	0	0	0	0	0	0	10.4922	0	0	0	0	0	0	0	0	0	0	0	16.3965	0	0	0	0	0	0	0	0	0	0	0	2.94274	0	0	0	0	0	0	0	0	0	0	0	0	0	3.89542	0	0	0	0	0	0	0	0	0	4.37296	3.33254	0	0	0	0	0	0	0	0	0	0	3.28243	0	0	0	0	0	0	0	0	0	0	0	6.49676	2.3247	4.94606
ENSMUST00000026439.13	0	0	0	0	0	0	0	0	0	103.2142	21.51401	15.47853	0	0	0	0	0	0	0	0	0	66.7227	6.29801	21.66799	0	0	0	0	0	0	0	0	0	160.0317	0	11	0	0	0	0	0	0	0	0	0	56.7256	21.75001	1	0	0	0	0	0	0	0	0	0	51.52	49.5071	0	0	0	0	0	0	0	0	0	0	81.1802	16.3003	15.89339	0	0	0	0	0	0	0	0	0	36.4889	23.15471	75.549	0	0	0	0	0	0	0	0	0	101.4197	43.2921	16.82949
ENSMUST00000166608.7	0	0	0	0	0	0	0	0	0	0	0	8.70199	0	0	0	0	0	0	0	0	0	16.5718	14.06881	0	0	0	0	0	0	0	0	0	0	46.1931	15.2091	7	0	0	0	0	0	0	0	0	0	0	9.70199	0	0	0	0	0	0	0	0	0	0	19.49742	0	2.18014	0	0	0	0	0	0	0	0	0	1.52666e-08	8.72105	8.30745	0	0	0	0	0	0	0	0	0	0	2.30655	24.287523	0	0	0	0	0	0	0	0	0	0	0	9.908
ENSMUST00000167456.1	0	0	0	0	0	0	0	0	0	3.207	2.68366	0	0	0	0	0	0	0	0	0	0	4.67532	0	0	0	0	0	0	0	0	0	0	0	7.45683	0	0	0	0	0	0	0	0	0	0	0	8.36618	0	0	0	0	0	0	0	0	0	0	0	3.115	0	0	0	0	0	0	0	0	0	0	0	7.35348	0	3.05224	0	0	0	0	0	0	0	0	0	5.40838	0	0	0	0	0	0	0	0	0	0	0	10.36251	0	2.73419
ENSMUST00000172348.7	0	0	0	0	0	0	0	0	0	32.8649	5.70698	0.797863	0	0	0	0	0	0	0	0	0	4.3205500128678	0.274256	0	0	0	0	0	0	0	0	0	0	1.56586	0	0	0	0	0	0	0	0	0	0	0	0	7.90311e-07	0	0	0	0	0	0	0	0	0	0	26.2968	0	1.50471	0	0	0	0	0	0	0	0	0	16.83588	14.003377	1.06836	0	0	0	0	0	0	0	0	0	20.0809	0	0	0	0	0	0	0	0	0	0	0	12.475123	2.66084e-05	6.90772637
ENSMUST00000164664.7	0	0	0	0	0	0	0	0	0	0	0.0405449	0.0216204	0	0	0	0	0	0	0	0	0	0	0.00530874	0	0	0	0	0	0	0	0	0	0	0	0	0	0	0	0	0	0	0	0	0	0	0	0	0	0	0	0	0	0	0	0	0	0	0.0855889	0	0.037876	0	0	0	0	0	0	0	0	0	0.2026591	0.21877996	0.0195675	0	0	0	0	0	0	0	0	0	0.139023	0	0	0	0	0	0	0	0	0	0	0	0.130549	6.82996	7.86812e-05
ENSMUST00000172238.1	0	0	0	0	0	0	0	0	0	0	4.78479	0	0	0	0	0	0	0	0	0	0	23.1715	1.35361	2.331993	0	0	0	0	0	0	0	0	0	63.5042	4.79087	0	0	0	0	0	0	0	0	0	0	32.67758	0.548006	0	0	0	0	0	0	0	0	0	0	4.47604	4.355699	3.38186	0	0	0	0	0	0	0	0	0	20.25714	2.7424700135187	6.658985	0	0	0	0	0	0	0	0	0	15.60034	2.405987	5.1635	0	0	0	0	0	0	0	0	0	11.9423	0	1.674469
ENSMUST00000171494.7	0	0	0	0	0	0	0	0	0	0	1.27006	0	0	0	0	0	0	0	0	0	0	0	0	2	0	0	0	0	0	0	0	0	0	5.85193	0	0	0	0	0	0	0	0	0	0	0	1.22803	0	0	0	0	0	0	0	0	0	0	0	1.09678	1.13715	0	0	0	0	0	0	0	0	0	0	2.79765	4.68147	0	0	0	0	0	0	0	0	0	0	0	2.13273	0	0	0	0	0	0	0	0	0	0	0	5.55325	0
ENSMUST00000171370.1	0	0	0	0	0	0	0	0	0	0	0	0	0	0	0	0	0	0	0	0	0	0	0	0	0	0	0	0	0	0	0	0	0	0	0	0	0	0	0	0	0	0	0	0	0	0	0	0	0	0	0	0	0	0	0	0	0	1.61948	0	0	0	0	0	0	0	0	0	0	0	0	0	0	0	0	0	0	0	0	0	0	0	0	0	0	0	0	0	0	0	0	0	0	0	0	0	0
ENSMUST00000032518.6	0	0	0	0	0	0	0	0	0	5.29248	4.48724	8.47557	0	0	0	0	0	0	0	0	0	5.08916	12.0752	2.10938	0	0	0	0	0	0	0	0	0	13.45501	1.05494	2.96184	0	0	0	0	0	0	0	0	0	4.54036	3.05698	11.94766	0	0	0	0	0	0	0	0	0	6.26364	1.07624	1.11669	0	0	0	0	0	0	0	0	0	14.34417	1.01005	9.35823	0	0	0	0	0	0	0	0	0	12.6934	4.0441	2.64412	0	0	0	0	0	0	0	0	0	10.70266	2.65697	1.2735
ENSMUST00000205225.2	0	0	0	0	0	0	0	0	0	0	0	0	0	0	0	0	0	0	0	0	0	0	0	0	0	0	0	0	0	0	0	0	0	0	2.12494	2.16252	0	0	0	0	0	0	0	0	0	0	0	0	0	0	0	0	0	0	0	0	0	0	0	0	0	0	0	0	0	0	0	0	0	0	0	0	0	0	0	0	0	0	0	0	0	0	2	0	0	0	0	0	0	0	0	0	0	0	1.03166	0
ENSMUST00000204416.1	0	0	0	0	0	0	0	0	0	0	0	0	0	0	0	0	0	0	0	0	0	0	0	0	0	0	0	0	0	0	0	0	0	0	0	0	0	0	0	0	0	0	0	0	0	0	0	0	0	0	0	0	0	0	0	0	0	0	0	0.0731294	0	0	0	0	0	0	0	0	0	0	0	0	0	0	0	0	0	0	0	0	0	0	0	0	0	0	0	0	0	0	0	0	0	0	0	0
ENSMUST00000204728.1	0	0	0	0	0	0	0	0	0	0	0	0	0	0	0	0	0	0	0	0	0	0	0	0	0	0	0	0	0	0	0	0	0	0	0	0	0	0	0	0	0	0	0	0	0	2.76083	0	0	0	0	0	0	0	0	0	0	0	0	0	0	0	0	0	0	0	0	0	0	0	0	0	0	0	0	0	0	0	0	0	0	0	0	0	0	0	0	0	0	0	0	0	0	0	0	0	0
ENSMUST00000066469.13	0	0	0	0	0	0	0	0	0	173.3988	85.8927	219.6709	0	0	0	0	0	0	0	0	0	175.6415	35.0728	84.1155	0	0	0	0	0	0	0	0	0	394.261	29.1003	87.7272	0	0	0	0	0	0	0	0	0	145.9105	29.29541	0	0	0	0	0	0	0	0	0	0	201.6699	122.7819	50.1987	0	0	0	0	0	0	0	0	0	184.1292	120.9423	64.4835	0	0	0	0	0	0	0	0	0	102.8269	112.8612	341.766	0	0	0	0	0	0	0	0	0	176.4525	186.1174	22.7043
ENSMUST00000140363.1	0	0	0	0	0	0	0	0	0	23.64352	2.11218	0	0	0	0	0	0	0	0	0	0	23.27484	0	0.857319	0	0	0	0	0	0	0	0	0	20.84254	4.72141	0	0	0	0	0	0	0	0	0	0	15.0595	12.01837	1.33449	0	0	0	0	0	0	0	0	0	11.36849	4.13499	2.7553	0	0	0	0	0	0	0	0	0	9.73382	8.11718	0	0	0	0	0	0	0	0	0	0	22.91382	14.36342	0	0	0	0	0	0	0	0	0	0	32.40681	0	1.965786
ENSMUST00000134822.7	0	0	0	0	0	0	0	0	0	79.9695	8.73407	1.48983	0	0	0	0	0	0	0	0	0	39.2003	9.18267	6.70502766	0	0	0	0	0	0	0	0	0	141.7904	0	0	0	0	0	0	0	0	0	0	0	64.9421	14.75765	3.01472	0	0	0	0	0	0	0	0	0	57.6458	6.84481	0	0	0	0	0	0	0	0	0	0	78.5325	5.406856	20.06062	0	0	0	0	0	0	0	0	0	37.1967685821	18.44037	66.0995	0	0	0	0	0	0	0	0	0	86.686	8.69162	18.52109
ENSMUST00000150968.7	0	0	0	0	0	0	0	0	0	215.843	20.15326	0.58930064	0	0	0	0	0	0	0	0	0	195.9727	58.0656	54.07	0	0	0	0	0	0	0	0	0	553.996	5.38839	96.9233	0	0	0	0	0	0	0	0	0	149.5502	52.5388	24.11346	0	0	0	0	0	0	0	0	0	191.4386	56.44606	13.9782	0	0	0	0	0	0	0	0	0	193.3076	72.18	59.924	0	0	0	0	0	0	0	0	0	142.614	60.7437	193.8996	0	0	0	0	0	0	0	0	0	250.5014	63.0135	104.1972
ENSMUST00000128822.1	0	0	0	0	0	0	0	0	0	24.3209	2.56685	0	0	0	0	0	0	0	0	0	0	47.3037	0	7.85189	0	0	0	0	0	0	0	0	0	45.5455	0	0	0	0	0	0	0	0	0	0	0	5.44623	0	0	0	0	0	0	0	0	0	0	0	7.06686	0	0	0	0	0	0	0	0	0	0	0	22.6972	7.07784	0	0	0	0	0	0	0	0	0	0	32.1858	2.9995	76.9005	0	0	0	0	0	0	0	0	0	7.60021	7.20699	0
ENSMUST00000168018.1	0	0	0	0	0	0	0	0	0	40.8207	0	44.9702	0	0	0	0	0	0	0	0	0	23.015	9.71565	0	0	0	0	0	0	0	0	0	0	109.40426	0	0	0	0	0	0	0	0	0	0	0	14.6051	6.135609262	0	0	0	0	0	0	0	0	0	0	28.62024	27.7496	8.88025	0	0	0	0	0	0	0	0	0	38.4398	0	14.54726	0	0	0	0	0	0	0	0	0	12.4394	0	6.29218e-06	0	0	0	0	0	0	0	0	0	11.7303	0	7.47597
ENSMUST00000128003.7	0	0	0	0	0	0	0	0	0	230.1225	28.4506	0	0	0	0	0	0	0	0	0	0	199.6945	43.129	22.71162	0	0	0	0	0	0	0	0	0	571.054	23.4142	90.9178	0	0	0	0	0	0	0	0	0	160.6535	51.6077	21.9457	0	0	0	0	0	0	0	0	0	171.5108	81.6024	23.68239	0	0	0	0	0	0	0	0	0	180.1954	48.7661	17.19846	0	0	0	0	0	0	0	0	0	230.624	70.3312	193.7656	0	0	0	0	0	0	0	0	0	267.6011	31.12946	68.0694
ENSMUST00000167850.2	0	0	0	0	0	0	0	0	0	73.8819	19.09027	9.27966	0	0	0	0	0	0	0	0	0	65.8973	16.834292	4.688557	0	0	0	0	0	0	0	0	0	106.1079	2.37574	5.4316	0	0	0	0	0	0	0	0	0	45.8328	18.6464	7.59161	0	0	0	0	0	0	0	0	0	34.6792	9.44027	7.50509	0	0	0	0	0	0	0	0	0	50.9647	21.50938	12.78613	0	0	0	0	0	0	0	0	0	63.1993	9.26051	56.56777	0	0	0	0	0	0	0	0	0	44.02145	10.84092	21.06616
ENSMUST00000089112.5	0	0	0	0	0	0	0	0	0	0	0	0	0	0	0	0	0	0	0	0	0	0	0	0	0	0	0	0	0	0	0	0	0	0	0	0	0	0	0	0	0	0	0	0	0	1	0	0	0	0	0	0	0	0	0	0	0	0	1	0	0	0	0	0	0	0	0	0	0	0	0	2	0	0	0	0	0	0	0	0	0	0	2	0	0	0	0	0	0	0	0	0	0	0	0	0
ENSMUST00000032228.8	0	0	0	0	0	0	0	0	0	0	0	0	0	0	0	0	0	0	0	0	0	0	0	0	0	0	0	0	0	0	0	0	0	0	2	0	0	0	0	0	0	0	0	0	0	0	0	0	0	0	0	0	0	0	0	0	0	0	0	0	0	0	0	0	0	0	0	0	0	0	0	0	0	0	0	0	0	0	0	0	0	1	4.4576	0	0	0	0	0	0	0	0	0	0	0	0	0
ENSMUST00000148563.4	0	0	0	0	0	0	0	0	0	2	1	7.3331	0	0	0	0	0	0	0	0	0	0	1	0	0	0	0	0	0	0	0	0	0	14.47186	0	4.19598	0	0	0	0	0	0	0	0	0	0	1.22219	2	0	0	0	0	0	0	0	0	0	0	0	1	0	0	0	0	0	0	0	0	0	0	0	2.24772	0	0	0	0	0	0	0	0	0	0	0	0	0	0	0	0	0	0	0	0	0	0	1	0
ENSMUST00000204485.1	0	0	0	0	0	0	0	0	0	0	0	0	0	0	0	0	0	0	0	0	0	0	0	0	0	0	0	0	0	0	0	0	0	0	0	0	0	0	0	0	0	0	0	0	0	1	0	0	0	0	0	0	0	0	0	0	0	0	0	0	0	0	0	0	0	0	0	0	0	1	0	0	0	0	0	0	0	0	0	0	0	0	0	0	0	0	0	0	0	0	0	0	0	0	0	0
ENSMUST00000204943.1	0	0	0	0	0	0	0	0	0	0	0	0	0	0	0	0	0	0	0	0	0	0	0	0	0	0	0	0	0	0	0	0	0	0	0	0	0	0	0	0	0	0	0	0	0	0	0	0	0	0	0	0	0	0	0	0	0	0	0	0	0	0	0	0	0	0	0	0	0	1	0	0	0	0	0	0	0	0	0	0	0	0	0	0	0	0	0	0	0	0	0	0	0	0	0	0
ENSMUST00000204210.1	0	0	0	0	0	0	0	0	0	0	0	0	0	0	0	0	0	0	0	0	0	0	0	0	0	0	0	0	0	0	0	0	0	0	0	0	0	0	0	0	0	0	0	0	0	0	0	0	0	0	0	0	0	0	0	0	0	0	0.895827	0	0	0	0	0	0	0	0	0	0	0	1	0	0	0	0	0	0	0	0	0	0	0	0	0	0	0	0	0	0	0	0	0	0	0	0	0
ENSMUST00000061866.5	0	0	0	0	0	0	0	0	0	0	0	0	0	0	0	0	0	0	0	0	0	0	0	0	0	0	0	0	0	0	0	0	0	0	0	0	0	0	0	0	0	0	0	0	0	1	0	0	0	0	0	0	0	0	0	0	0	0	0	0	0	0	0	0	0	0	0	0	0	0	0	0	0	0	0	0	0	0	0	0	0	0	0	0	0	0	0	0	0	0	0	0	0	0	1	0
ENSMUST00000203827.1	0	0	0	0	0	0	0	0	0	1	0	0	0	0	0	0	0	0	0	0	0	3	0	0	0	0	0	0	0	0	0	0	0	1	0	0	0	0	0	0	0	0	0	0	0	2	0	0	0	0	0	0	0	0	0	0	0	1	0	0	0	0	0	0	0	0	0	0	0	6	0	1	0	0	0	0	0	0	0	0	0	0	1	0	0	0	0	0	0	0	0	0	0	2	0	0
ENSMUST00000152874.7	0	0	0	0	0	0	0	0	0	0	0	0	0	0	0	0	0	0	0	0	0	5.4933	10.8182	36.77024	0	0	0	0	0	0	0	0	0	0.0189473	48.154	0.00371499	0	0	0	0	0	0	0	0	0	33.7087	0	6.80748	0	0	0	0	0	0	0	0	0	155.51452	29.5077	18.7381	0	0	0	0	0	0	0	0	0	65.3506	0.000535799	28.298885006	0	0	0	0	0	0	0	0	0	19.138568737	14.3765261	2.17849	0	0	0	0	0	0	0	0	0	60.084	53.3487	94.0498
ENSMUST00000106391.7	0	0	0	0	0	0	0	0	0	452.088	94.3559	89.4552	0	0	0	0	0	0	0	0	0	388.251	67.879	20.156346901	0	0	0	0	0	0	0	0	0	872.84	0	127.5868	0	0	0	0	0	0	0	0	0	268.409	71.7941	33.3637	0	0	0	0	0	0	0	0	0	225.099	117.9268	57.2718	0	0	0	0	0	0	0	0	0	340.862	76.7157	68.21066	0	0	0	0	0	0	0	0	0	308.722	82.3487	383.289	0	0	0	0	0	0	0	0	0	534.386	144.5602	211.1483
ENSMUST00000140917.7	0	0	0	0	0	0	0	0	0	2.8418	2.2564	10.91051	0	0	0	0	0	0	0	0	0	7.15276	0	1.78937e-08	0	0	0	0	0	0	0	0	0	13.40245	0	0	0	0	0	0	0	0	0	0	0	0	0	0	0	0	0	0	0	0	0	0	0	16.47697	6.83621	0	0	0	0	0	0	0	0	0	0	9.27132	0	0	0	0	0	0	0	0	0	0	0	0	4.07352	6.51723	0	0	0	0	0	0	0	0	0	0	0	0
ENSMUST00000147858.7	0	0	0	0	0	0	0	0	0	7.8028	0	0	0	0	0	0	0	0	0	0	0	0	2.08617	0	0	0	0	0	0	0	0	0	0	19.36396	1.14907	0	0	0	0	0	0	0	0	0	0	13.9211	0	0	0	0	0	0	0	0	0	0	0	0	0	0.405934	0	0	0	0	0	0	0	0	0	5.74144	0	0	0	0	0	0	0	0	0	0	0	8.2879	3.20946	0	0	0	0	0	0	0	0	0	0	6.8666	0	0
ENSMUST00000142480.1	0	0	0	0	0	0	0	0	0	0	0	0	0	0	0	0	0	0	0	0	0	0	5.22024	0	0	0	0	0	0	0	0	0	0	0	0	0	0	0	0	0	0	0	0	0	0	0	0	0	0	0	0	0	0	0	0	0	0	0	0	0	0	0	0	0	0	0	0	0	0	2.18362	0	0	0	0	0	0	0	0	0	0	0	1.66937	6.43606	0	0	0	0	0	0	0	0	0	0	0	0	0
ENSMUST00000152496.7	0	0	0	0	0	0	0	0	0	4.13732	0.127899	0	0	0	0	0	0	0	0	0	0	0	5.87991	0.565671	0	0	0	0	0	0	0	0	0	0	0	5.1363	0	0	0	0	0	0	0	0	0	0	12.10736	16.77566	0	0	0	0	0	0	0	0	0	0	0	0	0	0	0	0	0	0	0	0	0	0	0.056256	0	0	0	0	0	0	0	0	0	0	0	0.947944	10.006	0	0	0	0	0	0	0	0	0	0	1.10189	0
ENSMUST00000130835.7	0	0	0	0	0	0	0	0	0	3.16427	6.3159	5.44994	0	0	0	0	0	0	0	0	0	13.14309	9.14295	10.5077	0	0	0	0	0	0	0	0	0	11.4243	0	19.86839	0	0	0	0	0	0	0	0	0	11.8595	2.12266e-05	2.17794e-05	0	0	0	0	0	0	0	0	0	14.4863	13.72925	4.90537634	0	0	0	0	0	0	0	0	0	26.3511	13.0545	0	0	0	0	0	0	0	0	0	0	20.30258	2.22783	4.61498	0	0	0	0	0	0	0	0	0	19.41045	7.29261	8.30338
ENSMUST00000135196.1	0	0	0	0	0	0	0	0	0	6.25461	0	0	0	0	0	0	0	0	0	0	0	0	0	0	0	0	0	0	0	0	0	0	0	13.24667	0	8.83545	0	0	0	0	0	0	0	0	0	3.03111	0.348843	17.86913	0	0	0	0	0	0	0	0	0	0	0	1.12441e-08	0	0	0	0	0	0	0	0	0	2.06996	11.7543	8.49052	0	0	0	0	0	0	0	0	0	3.37784	0	2.93802	0	0	0	0	0	0	0	0	0	6.26954	6.30304e-08	18.76839
ENSMUST00000144154.1	0	0	0	0	0	0	0	0	0	32.7112	3.94394	3.18436	0	0	0	0	0	0	0	0	0	16.96021	6.97356	0	0	0	0	0	0	0	0	0	0	47.7043	5.69698	32.5693	0	0	0	0	0	0	0	0	0	17.07085	4.74973	2.18404	0	0	0	0	0	0	0	0	0	22.42307	0	1.67875	0	0	0	0	0	0	0	0	0	18.16987	6.41865	0	0	0	0	0	0	0	0	0	0	32.5023	3.37997	49.4555	0	0	0	0	0	0	0	0	0	33.9835	5.69665	6.73036
ENSMUST00000099224.9	0	0	0	0	0	0	0	0	0	684.812	51.9669	27.021	0	0	0	0	0	0	0	0	0	586.526	51.382	10.60463	0	0	0	0	0	0	0	0	0	1483.194	13.7571	19.09753	0	0	0	0	0	0	0	0	0	640.088	42.0002	28.7991	0	0	0	0	0	0	0	0	0	572.382	41.81545	18.80545	0	0	0	0	0	0	0	0	0	578.353	39.9566	24.45224	0	0	0	0	0	0	0	0	0	489.185	50.498	284.5997	0	0	0	0	0	0	0	0	0	1004.001	79.0546	24.4922
ENSMUST00000136063.1	0	0	0	0	0	0	0	0	0	22.9731	0	9.2224	0	0	0	0	0	0	0	0	0	35.0577	15.79552	6.35797	0	0	0	0	0	0	0	0	0	40.2737	3.34217	0	0	0	0	0	0	0	0	0	0	17.22395	8.68308	1.21434	0	0	0	0	0	0	0	0	0	24.33208	22.47978	10.2655	0	0	0	0	0	0	0	0	0	22.85494	2.20322	10.3997	0	0	0	0	0	0	0	0	0	40.7615	10.93287	0	0	0	0	0	0	0	0	0	0	19.23061	0	13.21201
ENSMUST00000124791.7	0	0	0	0	0	0	0	0	0	3.80025	1.22031	0	0	0	0	0	0	0	0	0	0	1.82229	0.746138	0	0	0	0	0	0	0	0	0	0	3.27239	3.49382	1.01829	0	0	0	0	0	0	0	0	0	0	0	0	0	0	0	0	0	0	0	0	0	0	19.57287	0	0	0	0	0	0	0	0	0	0	4.07508	10.3377	1.36784	0	0	0	0	0	0	0	0	0	8.95625e-08	0	0	0	0	0	0	0	0	0	0	0	0	12.87629	4.22692
ENSMUST00000133119.1	0	0	0	0	0	0	0	0	0	0	4.25557	0	0	0	0	0	0	0	0	0	0	0	0	0	0	0	0	0	0	0	0	0	0	4.15133	1.12655	7.85667	0	0	0	0	0	0	0	0	0	8.17211	3.48631	1.18627	0	0	0	0	0	0	0	0	0	0.237361	6.20965	7.44271	0	0	0	0	0	0	0	0	0	0	2.3251	0.716418	0	0	0	0	0	0	0	0	0	0	0	15.66448	0	0	0	0	0	0	0	0	0	2.39969	9.98432	11.92772
ENSMUST00000141597.1	0	0	0	0	0	0	0	0	0	156.4353	3.14464	4	0	0	0	0	0	0	0	0	0	113.0624	7.06752	12.20546	0	0	0	0	0	0	0	0	0	211.2782	3.33685	23.02278	0	0	0	0	0	0	0	0	0	101.9632	7.6495	29.35538	0	0	0	0	0	0	0	0	0	90.7799	8.63366	2.14788	0	0	0	0	0	0	0	0	0	111.1237	6.72107	0	0	0	0	0	0	0	0	0	0	114.5392	11.56445	2.16039	0	0	0	0	0	0	0	0	0	118.3004	28.07861	1.10265
ENSMUST00000159319.1	0	0	0	0	0	0	0	0	0	4	0	0	0	0	0	0	0	0	0	0	0	2	8	6	0	0	0	0	0	0	0	0	0	5	1	3	0	0	0	0	0	0	0	0	0	4	3	7	0	0	0	0	0	0	0	0	0	2	3	0	0	0	0	0	0	0	0	0	0	3	5	3	0	0	0	0	0	0	0	0	0	8	0	0	0	0	0	0	0	0	0	0	0	5	0	0
ENSMUST00000159561.7	0	0	0	0	0	0	0	0	0	0	1.25829	0	0	0	0	0	0	0	0	0	0	0	2.43101	0	0	0	0	0	0	0	0	0	0	1	0	0	0	0	0	0	0	0	0	0	0	1.15478	0	1.43474	0	0	0	0	0	0	0	0	0	1.20068	0	0	0	0	0	0	0	0	0	0	0	1.26637	0	0	0	0	0	0	0	0	0	0	0	2.41932	0	0	0	0	0	0	0	0	0	0	0	1.48179	0	0
ENSMUST00000095852.4	0	0	0	0	0	0	0	0	0	1.2459	0	0	0	0	0	0	0	0	0	0	0	0	0	0	0	0	0	0	0	0	0	0	0	1.63984	0	0	0	0	0	0	0	0	0	0	0	1	0	2	0	0	0	0	0	0	0	0	0	0	1	0	0	0	0	0	0	0	0	0	0	3.40355	0	0	0	0	0	0	0	0	0	0	0	2.14729	0	0	0	0	0	0	0	0	0	0	0	0	0	0
ENSMUST00000160408.1	0	0	0	0	0	0	0	0	0	2	0	0	0	0	0	0	0	0	0	0	0	1	0	0	0	0	0	0	0	0	0	0	0	1	0	8	0	0	0	0	0	0	0	0	0	4	0	1	0	0	0	0	0	0	0	0	0	0	0	1	0	0	0	0	0	0	0	0	0	1	0	0	0	0	0	0	0	0	0	0	0	0	15	6	0	0	0	0	0	0	0	0	0	0	5	0
ENSMUST00000161105.1	0	0	0	0	0	0	0	0	0	2.7541	2	5	0	0	0	0	0	0	0	0	0	1	1	0	0	0	0	0	0	0	0	0	0	7.36016	2	0	0	0	0	0	0	0	0	0	0	13	2	0	0	0	0	0	0	0	0	0	0	3	1	2	0	0	0	0	0	0	0	0	0	4.39374	10	5	0	0	0	0	0	0	0	0	0	5.43339	2	0	0	0	0	0	0	0	0	0	0	1	2	0
ENSMUST00000162968.1	0	0	0	0	0	0	0	0	0	0	0	0	0	0	0	0	0	0	0	0	0	0	0	0	0	0	0	0	0	0	0	0	0	0	0	0	0	0	0	0	0	0	0	0	0	0	0	0	0	0	0	0	0	0	0	0	0	0	0	1	0	0	0	0	0	0	0	0	0	0	0	0	0	0	0	0	0	0	0	0	0	0	0	0	0	0	0	0	0	0	0	0	0	0	0	0
ENSMUST00000210324.1	0	0	0	0	0	0	0	0	0	1.10569	5.1565	0	0	0	0	0	0	0	0	0	0	1.05743	0	0	0	0	0	0	0	0	0	0	0	4.16198	0	0	0	0	0	0	0	0	0	0	0	1	2.0057	2.02597	0	0	0	0	0	0	0	0	0	2.63458	0	0	0	0	0	0	0	0	0	0	0	2.75857	0	2.1918	0	0	0	0	0	0	0	0	0	4.90085	1.00045	1	0	0	0	0	0	0	0	0	0	2.16603	0	0
ENSMUST00000020375.6	0	0	0	0	0	0	0	0	0	278.617	10.78718	4.79885	0	0	0	0	0	0	0	0	0	184.8627	3.69778	0	0	0	0	0	0	0	0	0	0	517.433	5.93617	33.9961	0	0	0	0	0	0	0	0	0	178.1955	9.92428	2	0	0	0	0	0	0	0	0	0	161.125	28.96426	2.96809	0	0	0	0	0	0	0	0	0	194.1808	8.27493	16.60724	0	0	0	0	0	0	0	0	0	146.1263	28.6442	15.24866	0	0	0	0	0	0	0	0	0	330.6443	45.5022	60.1964
ENSMUST00000219109.1	0	0	0	0	0	0	0	0	0	174.0889	23.21281	2.67041	0	0	0	0	0	0	0	0	0	222.9834	6.25123	36.7359	0	0	0	0	0	0	0	0	0	479.873	11.0516	55.6553	0	0	0	0	0	0	0	0	0	208.394	26.2641	3	0	0	0	0	0	0	0	0	0	172.5407	63.9336	22.03191	0	0	0	0	0	0	0	0	0	211.0132	18.30125	3.69513	0	0	0	0	0	0	0	0	0	152.3146	41.1037	9.75284	0	0	0	0	0	0	0	0	0	394.831	54.9812	168.9737
ENSMUST00000219570.1	0	0	0	0	0	0	0	0	0	11.29455	0	0.530738	0	0	0	0	0	0	0	0	0	1.32895	0	0	0	0	0	0	0	0	0	0	0	8.91851	0	0	0	0	0	0	0	0	0	0	0	2.20333	0	0	0	0	0	0	0	0	0	0	0	3.33421	4.10213	0	0	0	0	0	0	0	0	0	0	1.85008	0	1.20258	0	0	0	0	0	0	0	0	0	1.71762	0	0.00207698	0	0	0	0	0	0	0	0	0	7.88884	5.51663	0
ENSMUST00000219603.1	0	0	0	0	0	0	0	0	0	0	0	0	0	0	0	0	0	0	0	0	0	0	0.862793	0.264066	0	0	0	0	0	0	0	0	0	0	0.0122392	9.40747	0	0	0	0	0	0	0	0	0	4.02939	1.291258	0	0	0	0	0	0	0	0	0	0	0	0	0	0	0	0	0	0	0	0	0	0	0	0.446289	1.49503	0	0	0	0	0	0	0	0	0	0	1.7835249	0	0	0	0	0	0	0	0	0	0	3.11095	0	0
ENSMUST00000218391.1	0	0	0	0	0	0	0	0	0	0	0	0	0	0	0	0	0	0	0	0	0	0	0.188198	0	0	0	0	0	0	0	0	0	0	0	0	0	0	0	0	0	0	0	0	0	0	0	0.520347	0	0	0	0	0	0	0	0	0	0	0	0	0	0	0	0	0	0	0	0	0	0	0	0	0	0	0	0	0	0	0	0	0	0	0	1.46849	0	0	0	0	0	0	0	0	0	0	1.63006	0	1.8299
ENSMUST00000200157.4	0	0	0	0	0	0	0	0	0	14.38517	1	1.18817	0	0	0	0	0	0	0	0	0	4.50117	3	2	0	0	0	0	0	0	0	0	0	21.5345	0	0	0	0	0	0	0	0	0	0	0	1.08811	3.37587	0	0	0	0	0	0	0	0	0	0	5.53853	0	1	0	0	0	0	0	0	0	0	0	15.46503	1.2045	15.39967	0	0	0	0	0	0	0	0	0	8.06933	1.12529	0	0	0	0	0	0	0	0	0	0	9.58377	1.2281	4.18817
ENSMUST00000199101.4	0	0	0	0	0	0	0	0	0	0.26069	0	0	0	0	0	0	0	0	0	0	0	2.266374	1	0	0	0	0	0	0	0	0	0	0	4.44366	1	0	0	0	0	0	0	0	0	0	0	0	1.624124	0	0	0	0	0	0	0	0	0	0	0.742939	0	0	0	0	0	0	0	0	0	0	0	2.693114	2.1893446	0.113305019	0	0	0	0	0	0	0	0	0	1.5534	0.874708	0	0	0	0	0	0	0	0	0	0	3.932925	0	0
ENSMUST00000200153.4	0	0	0	0	0	0	0	0	0	3.95776	0	1	0	0	0	0	0	0	0	0	0	2.35835	0	0	0	0	0	0	0	0	0	0	0	9.344302	0	0	0	0	0	0	0	0	0	0	0	3.38583	0	0	0	0	0	0	0	0	0	0	0	6.53534	4	0	0	0	0	0	0	0	0	0	0	0	5.60616	2.55222	0	0	0	0	0	0	0	0	0	0	0	0	0	0	0	0	0	0	0	0	0	0	0	0
ENSMUST00000008131.9	0	0	0	0	0	0	0	0	0	0.888771	0	1.81183	0	0	0	0	0	0	0	0	0	0	0	0	0	0	0	0	0	0	0	0	0	6.67752	0	0	0	0	0	0	0	0	0	0	0	1.52606	0	0	0	0	0	0	0	0	0	0	0	5.10827	0	0	0	0	0	0	0	0	0	0	0	4.84183	0	1.9348	0	0	0	0	0	0	0	0	0	2.37727	1	0	0	0	0	0	0	0	0	0	0	0	4.18197	0.811832
ENSMUST00000200054.1	0	0	0	0	0	0	0	0	0	2.50761	0	0	0	0	0	0	0	0	0	0	0	2.87411	0	0	0	0	0	0	0	0	0	0	0	0	0	0	0	0	0	0	0	0	0	0	0	0	0	0	0	0	0	0	0	0	0	0	0	1.07492	0	0	0	0	0	0	0	0	0	0	0	0	0	0	0	0	0	0	0	0	0	0	0	0	0	0	0	0	0	0	0	0	0	0	0	0.483304	3.58993	0
ENSMUST00000167990.1	0	0	0	0	0	0	0	0	0	20.84772	1.75709	2.04564	0	0	0	0	0	0	0	0	0	27.42982	3.45704	0.142014	0	0	0	0	0	0	0	0	0	29.7583	6.46032	3.98963	0	0	0	0	0	0	0	0	0	12.51881	5.9451399	1.26545	0	0	0	0	0	0	0	0	0	9.70428	12.9149	4.65339	0	0	0	0	0	0	0	0	0	24.48444	9.54408	7.1533	0	0	0	0	0	0	0	0	0	39.4536	7.55938	2.03072	0	0	0	0	0	0	0	0	0	10.8023	9.42074	0
ENSMUST00000014642.9	0	0	0	0	0	0	0	0	0	251.314	31.8302	83	0	0	0	0	0	0	0	0	0	234.9985	29.5992	9.44275	0	0	0	0	0	0	0	0	0	331.885	11.6287	60.0847	0	0	0	0	0	0	0	0	0	166.5141	24.1454	44.8595	0	0	0	0	0	0	0	0	0	168.3572	43.7735	7.43792	0	0	0	0	0	0	0	0	0	264.281	14.56707	4	0	0	0	0	0	0	0	0	0	252.348	44.7164	0	0	0	0	0	0	0	0	0	0	223.1569	36.8179	51.2281
ENSMUST00000166577.1	0	0	0	0	0	0	0	0	0	6.29382	1.573566	0	0	0	0	0	0	0	0	0	0	2.547259	0.00975215	3.42235	0	0	0	0	0	0	0	0	0	0	0.113542	0	0	0	0	0	0	0	0	0	0	5.40269	0.149102	0	0	0	0	0	0	0	0	0	0	6.6745	0	0	0	0	0	0	0	0	0	0	0	4.31487	0.889547	0	0	0	0	0	0	0	0	0	0	3.651750010709	2.92723	0	0	0	0	0	0	0	0	0	0	9.2501	0	0.771933
ENSMUST00000029700.11	0	0	0	0	0	0	0	0	0	0	0	2.12144e-08	0	0	0	0	0	0	0	0	0	0	0	0	0	0	0	0	0	0	0	0	0	14.8808	0	29.309	0	0	0	0	0	0	0	0	0	0	0	51.55771	0	0	0	0	0	0	0	0	0	0	0	0	0	0	0	0	0	0	0	0	0	3.38831	34.1008	84.3134	0	0	0	0	0	0	0	0	0	19.0315	36.1694	0	0	0	0	0	0	0	0	0	0	18.9196	1.19869	0
ENSMUST00000156108.7	0	0	0	0	0	0	0	0	0	30.46	25.0824000106047	53.1516	0	0	0	0	0	0	0	0	0	20.0064	39.7746	0.242646	0	0	0	0	0	0	0	0	0	54.9373	25.8937	65.8707	0	0	0	0	0	0	0	0	0	24.4537	15.746123	18.5823	0	0	0	0	0	0	0	0	0	0	0	4.75912	0	0	0	0	0	0	0	0	0	4.689358	48.1827	21.25232	0	0	0	0	0	0	0	0	0	31.8681	3.50602059843	84.859	0	0	0	0	0	0	0	0	0	39.17862	24.691	93.3387
ENSMUST00000135539.7	0	0	0	0	0	0	0	0	0	0	0	0	0	0	0	0	0	0	0	0	0	0	0	0	0	0	0	0	0	0	0	0	0	0	0	0	0	0	0	0	0	0	0	0	0	0	12.15715	0	0	0	0	0	0	0	0	0	0	5.36486	10.0676	17.7539	0	0	0	0	0	0	0	0	0	0	0	0	0	0	0	0	0	0	0	0	0	0	0	0	0	0	0	0	0	0	0	0	0	0	0	0
ENSMUST00000149145.1	0	0	0	0	0	0	0	0	0	0	3.82005932014	0	0	0	0	0	0	0	0	0	0	2.70512	23.7208	0	0	0	0	0	0	0	0	0	0	0.0018142	0.000726854	10.6945	0	0	0	0	0	0	0	0	0	0	10.50762	0	0	0	0	0	0	0	0	0	0	27.2928	1.34847e-06	44.18006	0	0	0	0	0	0	0	0	0	2.79583	4.00444	0	0	0	0	0	0	0	0	0	0	17.0579	10.138248902	106.9721	0	0	0	0	0	0	0	0	0	11.8769	13.8057	43.2508
ENSMUST00000107531.7	0	0	0	0	0	0	0	0	0	0	0.195592903	0.000281823	0	0	0	0	0	0	0	0	0	31.51862	0	0.216782	0	0	0	0	0	0	0	0	0	0	0	0	0	0	0	0	0	0	0	0	0	0	0	13.5845	0	0	0	0	0	0	0	0	0	0.000375282	0.00533001	0.338423	0	0	0	0	0	0	0	0	0	1.15788e-07	18.7433	0	0	0	0	0	0	0	0	0	0	39.4925	0	0.1698698	0	0	0	0	0	0	0	0	0	14.8892	7.1494e-07	0
ENSMUST00000185137.7	0	0	0	0	0	0	0	0	0	3.03774	0	0	0	0	0	0	0	0	0	0	0	0	0	0	0	0	0	0	0	0	0	0	0	0	0	0	0	0	0	0	0	0	0	0	0	1.06837	3.44212	0	0	0	0	0	0	0	0	0	0	5.48019	0	0	0	0	0	0	0	0	0	0	0	1.69688	1.66117	0	0	0	0	0	0	0	0	0	0	0	0	0	0	0	0	0	0	0	0	0	0	2.34809	0	0
ENSMUST00000135732.7	0	0	0	0	0	0	0	0	0	3.43173	1.98644	0	0	0	0	0	0	0	0	0	0	0	0	0	0	0	0	0	0	0	0	0	0	0	1	0	0	0	0	0	0	0	0	0	0	0	0	0	0	0	0	0	0	0	0	0	0	0	0	0	0	0	0	0	0	0	0	0	0	0	0	0	0	0	0	0	0	0	0	0	0	0	2.0507	3.20748	0	0	0	0	0	0	0	0	0	3.30148	0	0
ENSMUST00000184487.7	0	0	0	0	0	0	0	0	0	0	0	0	0	0	0	0	0	0	0	0	0	6.14822	4.39177	2.437	0	0	0	0	0	0	0	0	0	7.33039	0	32.08251	0	0	0	0	0	0	0	0	0	0	0	0	0	0	0	0	0	0	0	0	0	0	9.57137	3.96076	0	0	0	0	0	0	0	0	0	0	19.8182	5.03107	0	0	0	0	0	0	0	0	0	0	5.08534	20.79356	0	0	0	0	0	0	0	0	0	6.3852	5.95564	9.67533
ENSMUST00000127436.7	0	0	0	0	0	0	0	0	0	0	4.80643	0	0	0	0	0	0	0	0	0	0	0	0.0246012	0	0	0	0	0	0	0	0	0	0	0	0	0	0	0	0	0	0	0	0	0	0	0	3.04196	0	0	0	0	0	0	0	0	0	0	0	0	4.69078	0	0	0	0	0	0	0	0	0	0	0	0	0	0	0	0	0	0	0	0	0	0	0	0	0	0	0	0	0	0	0	0	0	0	0	0
ENSMUST00000184876.7	0	0	0	0	0	0	0	0	0	0	0	6.92686	0	0	0	0	0	0	0	0	0	2.95226	6.603830442401	0	0	0	0	0	0	0	0	0	0	0	0	0	0	0	0	0	0	0	0	0	0	0	0	0	0	0	0	0	0	0	0	0	0	0	0	0	0	0	0	0	0	0	0	0	0	0	0	2.62066	0	0	0	0	0	0	0	0	0	0	0	0	0	0	0	0	0	0	0	0	0	2.36326	0	0
ENSMUST00000147200.7	0	0	0	0	0	0	0	0	0	0	0	2.2932626	0	0	0	0	0	0	0	0	0	0	11.55547	0	0	0	0	0	0	0	0	0	0	3.09385	0.00694172	2.8254	0	0	0	0	0	0	0	0	0	0	6.59191	16.3992	0	0	0	0	0	0	0	0	0	0	3.66747	0.232014	0	0	0	0	0	0	0	0	0	0	1.97672	0	0	0	0	0	0	0	0	0	0	2.3572	2.3935	0	0	0	0	0	0	0	0	0	0	0	20.45433	7.251647
ENSMUST00000125526.7	0	0	0	0	0	0	0	0	0	0	4.0548	4.421246	0	0	0	0	0	0	0	0	0	0	0	1.47493	0	0	0	0	0	0	0	0	0	8.9169	2.33822	13.10878	0	0	0	0	0	0	0	0	0	0	0	3.65345	0	0	0	0	0	0	0	0	0	1.937039	0	2.03924	0	0	0	0	0	0	0	0	0	2.70591	4.18673	6.66676	0	0	0	0	0	0	0	0	0	1.56084	4.91011	0	0	0	0	0	0	0	0	0	0	0	0	0
ENSMUST00000184972.1	0	0	0	0	0	0	0	0	0	0	0.180351	0	0	0	0	0	0	0	0	0	0	0	1.21323	0	0	0	0	0	0	0	0	0	0	0	0	0	0	0	0	0	0	0	0	0	0	1.630888	0	0.790404	0	0	0	0	0	0	0	0	0	0	3.60446	0	0	0	0	0	0	0	0	0	0	0	0	0	0	0	0	0	0	0	0	0	0	0	0	0	0	0	0	0	0	0	0	0	0	1.71057	0	0
ENSMUST00000141471.1	0	0	0	0	0	0	0	0	0	4.85878	4.24567	0	0	0	0	0	0	0	0	0	0	2.0183	1.16299	0	0	0	0	0	0	0	0	0	0	2.3689	0	0	0	0	0	0	0	0	0	0	0	0	0	12.01837	0	0	0	0	0	0	0	0	0	0	1.84559	0	0	0	0	0	0	0	0	0	0	2.638742	5.43098e-08	2.81713	0	0	0	0	0	0	0	0	0	0	0	0	0	0	0	0	0	0	0	0	0	0	3.28789	0
ENSMUST00000123753.7	0	0	0	0	0	0	0	0	0	0	0	0	0	0	0	0	0	0	0	0	0	0	0	0	0	0	0	0	0	0	0	0	0	0	0	0	0	0	0	0	0	0	0	0	0	0	0	0	0	0	0	0	0	0	0	0	0	0	0	0	0	0	0	0	0	0	0	0	0	0	1.90023	0	0	0	0	0	0	0	0	0	0	0	0	2.6575	0	0	0	0	0	0	0	0	0	2	0	0
ENSMUST00000146921.1	0	0	0	0	0	0	0	0	0	0	0	0	0	0	0	0	0	0	0	0	0	0.14077	0	0	0	0	0	0	0	0	0	0	0	0	0	0	0	0	0	0	0	0	0	0	0	0	0	0	0	0	0	0	0	0	0	0	0	1	0	0	0	0	0	0	0	0	0	0	0	0	0	0	0	0	0	0	0	0	0	0	0	0	0	0	0	0	0	0	0	0	0	0	0	0	0	0
ENSMUST00000166237.7	0	0	0	0	0	0	0	0	0	153.8873	80.6238	23.8038	0	0	0	0	0	0	0	0	0	55.6692	83.5515	73.6277	0	0	0	0	0	0	0	0	0	275.812	0.0124818	92.0978	0	0	0	0	0	0	0	0	0	63.8469	20.51280131	1.30105e-06	0	0	0	0	0	0	0	0	0	61.9245	139.0178	0.0456842	0	0	0	0	0	0	0	0	0	152.6998	0.35649911	1.1798709e-05	0	0	0	0	0	0	0	0	0	17.631959	20.7464	260.3855	0	0	0	0	0	0	0	0	0	18.9393	142.2667	113.4828
ENSMUST00000165898.7	0	0	0	0	0	0	0	0	0	0	0.0036752	27.4007723196	0	0	0	0	0	0	0	0	0	0	0	0	0	0	0	0	0	0	0	0	0	1.6666e-06	0.000204251	0	0	0	0	0	0	0	0	0	0	0	0	0	0	0	0	0	0	0	0	0	0	0	0	0	0	0	0	0	0	0	0	0	0	0	0.0889920778	0	0	0	0	0	0	0	0	0	0	0	0.000144202	1.65416	0	0	0	0	0	0	0	0	0	2.24887e-05	1.15043e-06	0
ENSMUST00000169222.7	0	0	0	0	0	0	0	0	0	0.000288593	0.000756452	42.0022539411	0	0	0	0	0	0	0	0	0	0.0001366682	0.001036792	0.000888278	0	0	0	0	0	0	0	0	0	0.0005661051	25.7477	0.011186688	0	0	0	0	0	0	0	0	0	0.0001581317	0.0002510964793	0	0	0	0	0	0	0	0	0	0	0.000175467	0.001292835	1.15382e-06	0	0	0	0	0	0	0	0	0	0.000538277	20.9803000745498	0	0	0	0	0	0	0	0	0	0	2.427616e-05	9.71298e-05	0.000395243	0	0	0	0	0	0	0	0	0	48.08770382534	0.897166807	0.000741035
ENSMUST00000045142.14	0	0	0	0	0	0	0	0	0	6.78083	0	0	0	0	0	0	0	0	0	0	0	3.71535	0	0	0	0	0	0	0	0	0	0	0	11.47646	0	0	0	0	0	0	0	0	0	0	0	0	4.9538	0	0	0	0	0	0	0	0	0	0	1.23845	0	0	0	0	0	0	0	0	0	0	0	1.35762	2.15781	0	0	0	0	0	0	0	0	0	0	7.72814	0	0	0	0	0	0	0	0	0	0	0	1.23845	0	0
ENSMUST00000134754.7	0	0	0	0	0	0	0	0	0	0	0	0	0	0	0	0	0	0	0	0	0	0	0	0	0	0	0	0	0	0	0	0	0	0	0	0	0	0	0	0	0	0	0	0	0	0	0	0	0	0	0	0	0	0	0	0	0	0	0	1	0	0	0	0	0	0	0	0	0	0	0	0	0	0	0	0	0	0	0	0	0	0	0	0	0	0	0	0	0	0	0	0	0	0	0	0
ENSMUST00000127908.7	0	0	0	0	0	0	0	0	0	5.77465	0	0	0	0	0	0	0	0	0	0	0	4.00946	0	1	0	0	0	0	0	0	0	0	0	2.28519	0	0	0	0	0	0	0	0	0	0	0	3.37762	1	0	0	0	0	0	0	0	0	0	0	2.00042	5.03554	0	0	0	0	0	0	0	0	0	0	2.28187	1.14464	1	0	0	0	0	0	0	0	0	0	2.27923	2.42494	0	0	0	0	0	0	0	0	0	0	2.0074	0	0
ENSMUST00000132764.1	0	0	0	0	0	0	0	0	0	0	0	0	0	0	0	0	0	0	0	0	0	0	0	0	0	0	0	0	0	0	0	0	0	0	0	0	0	0	0	0	0	0	0	0	0	0	0	0	0	0	0	0	0	0	0	0	0	0	0	0	0	0	0	0	0	0	0	0	0	0	0	0	0	0	0	0	0	0	0	0	0	0	0	0	0	0	0	0	0	0	0	0	0	0	0	0
ENSMUST00000107612.2	0	0	0	0	0	0	0	0	0	0	0	1	0	0	0	0	0	0	0	0	0	1.284648	1	0	0	0	0	0	0	0	0	0	0	0.872936	0	0	0	0	0	0	0	0	0	0	0	1	2.046199	0	0	0	0	0	0	0	0	0	0	0.761549	0	0	0	0	0	0	0	0	0	0	0	0	0	0	0	0	0	0	0	0	0	0	0	0	0	0	0	0	0	0	0	0	0	0	0	1.761549	2	0
ENSMUST00000154511.1	0	0	0	0	0	0	0	0	0	0.656453	0	0	0	0	0	0	0	0	0	0	0	0	0	0	0	0	0	0	0	0	0	0	0	0	0	1	0	0	0	0	0	0	0	0	0	0.632733	0	0	0	0	0	0	0	0	0	0	0	0	0	0	0	0	0	0	0	0	0	0	0	0	0	0	0	0	0	0	0	0	0	0	0	0	0	0	0	0	0	0	0	0	0	0	0	0	0	0
ENSMUST00000136308.1	0	0	0	0	0	0	0	0	0	0	0	0	0	0	0	0	0	0	0	0	0	0	0	0	0	0	0	0	0	0	0	0	0	0	0	0	0	0	0	0	0	0	0	0	0	0	0	0	0	0	0	0	0	0	0	0	0	0	0	0	0	0	0	0	0	0	0	0	0	1.547871	0	0	0	0	0	0	0	0	0	0	0	1.99263	0	0	0	0	0	0	0	0	0	0	0	0	1	2
ENSMUST00000134915.1	0	0	0	0	0	0	0	0	0	0	0	0	0	0	0	0	0	0	0	0	0	0	0	0	0	0	0	0	0	0	0	0	0	0.377218	0	0	0	0	0	0	0	0	0	0	0	1	0	0	0	0	0	0	0	0	0	0	0	0	0	0	0	0	0	0	0	0	0	0	0	0	0	0	0	0	0	0	0	0	0	0	0	0	0	0	0	0	0	0	0	0	0	0	0	0	0	0
ENSMUST00000131231.1	0	0	0	0	0	0	0	0	0	0	0	0	0	0	0	0	0	0	0	0	0	0	2	0	0	0	0	0	0	0	0	0	0	0	0	0	0	0	0	0	0	0	0	0	0	0	0	0	0	0	0	0	0	0	0	0	0	0	1	0	0	0	0	0	0	0	0	0	0	0.814959	0.842193	0	0	0	0	0	0	0	0	0	0	0	0	0	0	0	0	0	0	0	0	0	0	0	0	0
ENSMUST00000035934.6	0	0	0	0	0	0	0	0	0	492.39	79.0784	52.1078	0	0	0	0	0	0	0	0	0	409.177	48.9447	41.2011	0	0	0	0	0	0	0	0	0	894.066	24.6591	84.5726	0	0	0	0	0	0	0	0	0	347.321	60.1893	51.9694	0	0	0	0	0	0	0	0	0	379.675	97.8488	46.4674	0	0	0	0	0	0	0	0	0	413.325	76.413	32.0179	0	0	0	0	0	0	0	0	0	316.157	80.3098	213.0213	0	0	0	0	0	0	0	0	0	530.501	119.4807	43.5224
ENSMUST00000220679.1	0	0	0	0	0	0	0	0	0	35.8309	13.39726	14.99026	0	0	0	0	0	0	0	0	0	29.77596	0	0	0	0	0	0	0	0	0	0	0	55.1081	1.62923	0	0	0	0	0	0	0	0	0	0	16.95667	2.213296	0	0	0	0	0	0	0	0	0	0	27.7905	10.59264	8.53254	0	0	0	0	0	0	0	0	0	36.8964	4.65352	2.3493	0	0	0	0	0	0	0	0	0	22.72617	2.278882	1.44917	0	0	0	0	0	0	0	0	0	20.99677	11.512959	2.44717
ENSMUST00000222248.1	0	0	0	0	0	0	0	0	0	1.82996	0	0	0	0	0	0	0	0	0	0	0	7.199	0	0	0	0	0	0	0	0	0	0	0	10.16521	0	0	0	0	0	0	0	0	0	0	0	1.71608	0	0	0	0	0	0	0	0	0	0	0	3.70695	0	0	0	0	0	0	0	0	0	0	0	2.6024	0	0	0	0	0	0	0	0	0	0	0	4.06123	0	0	0	0	0	0	0	0	0	0	0	0	0	0
ENSMUST00000222213.1	0	0	0	0	0	0	0	0	0	6.33904	0	0	0	0	0	0	0	0	0	0	0	16.82073	2.313544	0	0	0	0	0	0	0	0	0	0	11.1865	0	0.586473	0	0	0	0	0	0	0	0	0	13.2926	3.56098	2.030636	0	0	0	0	0	0	0	0	0	24.14787	1.96953	0	0	0	0	0	0	0	0	0	0	7.09903	1.56081	8.7785	0	0	0	0	0	0	0	0	0	0	6.41136	37.9607	0	0	0	0	0	0	0	0	0	0	4.09714863	0.0304114
ENSMUST00000223045.1	0	0	0	0	0	0	0	0	0	17.5417	3.29284	0	0	0	0	0	0	0	0	0	0	2.84339	4.74184	0	0	0	0	0	0	0	0	0	0	27.4747	1.71167	0.0892983	0	0	0	0	0	0	0	0	0	4.41967	0	0	0	0	0	0	0	0	0	0	0	4.11643	1.58898	1	0	0	0	0	0	0	0	0	0	13.68854	8.37264	1.85431	0	0	0	0	0	0	0	0	0	8.74298	0	3.65067	0	0	0	0	0	0	0	0	0	23.50277	2.66543	0
ENSMUST00000220548.1	0	0	0	0	0	0	0	0	0	8.06864	1.23146	4.90187	0	0	0	0	0	0	0	0	0	4.18408	0	0.798924	0	0	0	0	0	0	0	0	0	0	0	0.751597	0	0	0	0	0	0	0	0	0	2.29333	0.0364221	0	0	0	0	0	0	0	0	0	0	8.56328	0	0	0	0	0	0	0	0	0	0	0	8.389	0	0	0	0	0	0	0	0	0	0	0	1.31265	0	22.91855	0	0	0	0	0	0	0	0	0	0	4.2438	2
ENSMUST00000165242.3	0	0	0	0	0	0	0	0	0	76.6655	15.92356	11.19223	0	0	0	0	0	0	0	0	0	64.30759	5.30786	2.80059	0	0	0	0	0	0	0	0	0	148.62	0	10.61572	0	0	0	0	0	0	0	0	0	61.11464	16.55824	0	0	0	0	0	0	0	0	0	0	33.27212	10.6157	17.96601	0	0	0	0	0	0	0	0	0	74.31	10.6157	0	0	0	0	0	0	0	0	0	0	68.9994	31.8472	12.75763	0	0	0	0	0	0	0	0	0	103.623	26.5393	5.30786
ENSMUST00000205179.2	0	0	0	0	0	0	0	0	0	140.6877	27.22447	59.4394	0	0	0	0	0	0	0	0	0	100.438	18.77719	19.95152	0	0	0	0	0	0	0	0	0	296.773	13.2135	132.3279	0	0	0	0	0	0	0	0	0	70.3466	14.64298	14.07623	0	0	0	0	0	0	0	0	0	112.3473	64.2309	0	0	0	0	0	0	0	0	0	0	139.478	29.3843	66.9351	0	0	0	0	0	0	0	0	0	67.6226	35.81239	145.2983	0	0	0	0	0	0	0	0	0	138.6222	34.2509	43.9669
ENSMUST00000203213.2	0	0	0	0	0	0	0	0	0	4.26123	1.63936	15.28459	0	0	0	0	0	0	0	0	0	11.1853	0.319405	0.618993	0	0	0	0	0	0	0	0	0	0	0	0	0	0	0	0	0	0	0	0	0	1.87534	4.798739	1.33871	0	0	0	0	0	0	0	0	0	11.39527	5.13456	0.0339902	0	0	0	0	0	0	0	0	0	0	0	0	0	0	0	0	0	0	0	0	0	0.00445355	0	9.94408	0	0	0	0	0	0	0	0	0	0	0	0
ENSMUST00000204459.2	0	0	0	0	0	0	0	0	0	12.045913	0	0	0	0	0	0	0	0	0	0	0	0	0	0	0	0	0	0	0	0	0	0	0	0	0	0	0	0	0	0	0	0	0	0	0	0	0	1.68565	0	0	0	0	0	0	0	0	0	0.930824	0	0	0	0	0	0	0	0	0	0	0	0	0	0	0	0	0	0	0	0	0	0	0	1.96022	0	0	0	0	0	0	0	0	0	0	0	0	0	25.72528
ENSMUST00000203886.1	0	0	0	0	0	0	0	0	0	4.33956	1.21256	0.329954	0	0	0	0	0	0	0	0	0	15.06903	0.595514	7.41204	0	0	0	0	0	0	0	0	0	25.6071	0.786541	30.0565	0	0	0	0	0	0	0	0	0	10.66348	0	0.899413	0	0	0	0	0	0	0	0	0	4.05449	17.0188	0	0	0	0	0	0	0	0	0	0	13.06305	0	5.9776338627	0	0	0	0	0	0	0	0	0	3.27606	3.3404166	0	0	0	0	0	0	0	0	0	0	13.427425	8.209842	0
ENSMUST00000205014.1	0	0	0	0	0	0	0	0	0	2.44074e-08	0	4.75374	0	0	0	0	0	0	0	0	0	0	0	2.2169	0	0	0	0	0	0	0	0	0	0	0	0	0	0	0	0	0	0	0	0	0	0	0	0	0	0	0	0	0	0	0	0	0	0	0	0	0	0	0	0	0	0	0	0	0	2.14902	0	1.08721	0	0	0	0	0	0	0	0	0	6.13728	0	0	0	0	0	0	0	0	0	0	0	2.32706	0	0
ENSMUST00000111557.7	0	0	0	0	0	0	0	0	0	62.9919	8.20599	1.77664	0	0	0	0	0	0	0	0	0	50.4089	9.91469	1.06901	0	0	0	0	0	0	0	0	0	103.4077	4.56704	12.08184	0	0	0	0	0	0	0	0	0	44.4988	7.23665	4.23143	0	0	0	0	0	0	0	0	0	56.4727	11.96714	5.40546	0	0	0	0	0	0	0	0	0	74.5368	9.77999	15.52984	0	0	0	0	0	0	0	0	0	70.3219	24.22491	16.02261	0	0	0	0	0	0	0	0	0	42.17827	12.56595	1.07316
ENSMUST00000129539.1	0	0	0	0	0	0	0	0	0	0	0	0	0	0	0	0	0	0	0	0	0	0.11743	0	0	0	0	0	0	0	0	0	0	0	0	0	0	0	0	0	0	0	0	0	0	0	0	0	0	0	0	0	0	0	0	0	0	0	0	0	0	0	0	0	0	0	0	0	0	0	0	0	0	0	0	0	0	0	0	0	0	0	0	0	0	0	0	0	0	0	0	0	0	0	0	0	0
ENSMUST00000150436.1	0	0	0	0	0	0	0	0	0	0	0	5.45129	0	0	0	0	0	0	0	0	0	1.66341	0	0	0	0	0	0	0	0	0	0	0	0	0	13.26855	0	0	0	0	0	0	0	0	0	0	0	0	0	0	0	0	0	0	0	0	0	0	0	0	0	0	0	0	0	0	0	0	0	4.85286	0	0.461729	0	0	0	0	0	0	0	0	0	7.56998	0	0	0	0	0	0	0	0	0	0	0	0	0.8974	0
ENSMUST00000204583.1	0	0	0	0	0	0	0	0	0	2.46611	6.2025	2.09452	0	0	0	0	0	0	0	0	0	8.19423	0	0	0	0	0	0	0	0	0	0	0	19.19092	1.05068	4.19084	0	0	0	0	0	0	0	0	0	10.17943	1.14339	1.09158	0	0	0	0	0	0	0	0	0	6.08384	1.03256	3.36291	0	0	0	0	0	0	0	0	0	5.1817	2.15491	3.2815	0	0	0	0	0	0	0	0	0	11.1765	5.41295	7.45575	0	0	0	0	0	0	0	0	0	3.18109	4.50513	15.31379
ENSMUST00000145555.1	0	0	0	0	0	0	0	0	0	2.55192	0	0.286033	0	0	0	0	0	0	0	0	0	0	0	0	0	0	0	0	0	0	0	0	0	4.36742	0	3.67058	0	0	0	0	0	0	0	0	0	2.46062	0	0	0	0	0	0	0	0	0	0	0	1.05591	0	0.0555677	0	0	0	0	0	0	0	0	0	3.23519	0	0	0	0	0	0	0	0	0	0	0	0.73260304	0	1.03885	0	0	0	0	0	0	0	0	0	0	0	0
ENSMUST00000127727.1	0	0	0	0	0	0	0	0	0	0	0	0	0	0	0	0	0	0	0	0	0	0.199399	0	0	0	0	0	0	0	0	0	0	0	0	0	0	0	0	0	0	0	0	0	0	0	0	0	0	0	0	0	0	0	0	0	0	0	0	0	0	0	0	0	0	0	0	0	0	0	0	0	0	0	0	0	0	0	0	0	0	0	1.03423	0.616647	0	0	0	0	0	0	0	0	0	0	0.499287	0	0
ENSMUST00000204030.1	0	0	0	0	0	0	0	0	0	3	1	1	0	0	0	0	0	0	0	0	0	5.04403	9.43196	0	0	0	0	0	0	0	0	0	0	7.0161	1	0	0	0	0	0	0	0	0	0	0	3	1	2	0	0	0	0	0	0	0	0	0	5	1	0	0	0	0	0	0	0	0	0	0	11	0	2	0	0	0	0	0	0	0	0	0	9	1.01973	2	0	0	0	0	0	0	0	0	0	4.03684	9	0
ENSMUST00000042666.12	0	0	0	0	0	0	0	0	0	1	0	0	0	0	0	0	0	0	0	0	0	0	0	0	0	0	0	0	0	0	0	0	0	0	0	0	0	0	0	0	0	0	0	0	0	0	0	0	0	0	0	0	0	0	0	0	0	0	0	0	0	0	0	0	0	0	0	0	0	0	0	0	0	0	0	0	0	0	0	0	0	0	0	0	0	0	0	0	0	0	0	0	0	2	0	0
ENSMUST00000219131.1	0	0	0	0	0	0	0	0	0	0	0	0	0	0	0	0	0	0	0	0	0	2	0	0	0	0	0	0	0	0	0	0	0	0	0	0	0	0	0	0	0	0	0	0	0	0	0	0	0	0	0	0	0	0	0	0	0	0	0	0	0	0	0	0	0	0	0	0	0	0	0	0	0	0	0	0	0	0	0	0	0	0	1	0	0	0	0	0	0	0	0	0	0	0	0	0
ENSMUST00000218858.1	0	0	0	0	0	0	0	0	0	0	0	0	0	0	0	0	0	0	0	0	0	0	0	0	0	0	0	0	0	0	0	0	0	0	0	0	0	0	0	0	0	0	0	0	0	0	0	0	0	0	0	0	0	0	0	0	0	0	0	0	0	0	0	0	0	0	0	0	0	0	0	0	0	0	0	0	0	0	0	0	0	0	0	0	0	0	0	0	0	0	0	0	0	0	0	0
ENSMUST00000219222.1	0	0	0	0	0	0	0	0	0	0	0	0	0	0	0	0	0	0	0	0	0	0	0	0	0	0	0	0	0	0	0	0	0	0	0	0	0	0	0	0	0	0	0	0	0	0	0	0	0	0	0	0	0	0	0	0	0	0	0	0	0	0	0	0	0	0	0	0	0	0	0	0	0	0	0	0	0	0	0	0	0	0	0	0	0	0	0	0	0	0	0	0	0	0	0	0
ENSMUST00000167859.1	0	0	0	0	0	0	0	0	0	0	0	0	0	0	0	0	0	0	0	0	0	0	0	0	0	0	0	0	0	0	0	0	0	0	0	0	0	0	0	0	0	0	0	0	0	0	0	0	0	0	0	0	0	0	0	0	0	0	0	0	0	0	0	0	0	0	0	0	0	0	0	0	0	0	0	0	0	0	0	0	0	0	0	0	0	0	0	0	0	0	0	0	0	0	0	0
ENSMUST00000199537.4	0	0	0	0	0	0	0	0	0	0	0	0	0	0	0	0	0	0	0	0	0	0	0	0	0	0	0	0	0	0	0	0	0	0	0	0	0	0	0	0	0	0	0	0	0	0	0	0	0	0	0	0	0	0	0	0	0	0	0	0	0	0	0	0	0	0	0	0	0	0	0	0	0	0	0	0	0	0	0	0	0	0	0	0	0	0	0	0	0	0	0	0	0	0	0	0
ENSMUST00000198941.4	0	0	0	0	0	0	0	0	0	0	1	0	0	0	0	0	0	0	0	0	0	1	0	0	0	0	0	0	0	0	0	0	0	2	0	0	0	0	0	0	0	0	0	0	0	0	0	0	0	0	0	0	0	0	0	0	0	0	0	0	0	0	0	0	0	0	0	0	0	0	0	0	0	0	0	0	0	0	0	0	0	0	0	0	0	0	0	0	0	0	0	0	0	0	0	0
ENSMUST00000196085.4	0	0	0	0	0	0	0	0	0	0	0	0	0	0	0	0	0	0	0	0	0	0	0	0	0	0	0	0	0	0	0	0	0	0	0	0	0	0	0	0	0	0	0	0	0	0	0	0	0	0	0	0	0	0	0	0	0	0	0	0	0	0	0	0	0	0	0	0	0	0	0	0	0	0	0	0	0	0	0	0	0	0	0	0	0	0	0	0	0	0	0	0	0	0	0	0
ENSMUST00000200470.4	0	0	0	0	0	0	0	0	0	14.2937	6.13311	8.14442	0	0	0	0	0	0	0	0	0	6.73441	15.22394	2.0295	0	0	0	0	0	0	0	0	0	52.6339	9.02693	25.2788	0	0	0	0	0	0	0	0	0	32.5326	10.29673	13.80191	0	0	0	0	0	0	0	0	0	16.27932	10.31626	5.74269	0	0	0	0	0	0	0	0	0	27.2718	10.39185	9.08352	0	0	0	0	0	0	0	0	0	39.5875	28.4331	10.24068	0	0	0	0	0	0	0	0	0	20.45326	15.48927	11.19557
ENSMUST00000199737.4	0	0	0	0	0	0	0	0	0	0	0	0	0	0	0	0	0	0	0	0	0	0	0	0	0	0	0	0	0	0	0	0	0	0	0	0	0	0	0	0	0	0	0	0	0	0	0	0	0	0	0	0	0	0	0	0	0	0	0	0	0	0	0	0	0	0	0	0	0	0	0	0	0	0	0	0	0	0	0	0	0	0	0	0	0	0	0	0	0	0	0	0	0	0.354771	0	0
ENSMUST00000196569.1	0	0	0	0	0	0	0	0	0	0	0	0	0	0	0	0	0	0	0	0	0	0	0	0	0	0	0	0	0	0	0	0	0	0	0	0	0	0	0	0	0	0	0	0	0	0	0	0	0	0	0	0	0	0	0	0	0	0	0	0	0	0	0	0	0	0	0	0	0	0	0	0.697082	0	0	0	0	0	0	0	0	0	0	0	0	0	0	0	0	0	0	0	0	0	0	0	0
ENSMUST00000111346.5	0	0	0	0	0	0	0	0	0	0	0	0	0	0	0	0	0	0	0	0	0	0	0	0	0	0	0	0	0	0	0	0	0	0	0	0	0	0	0	0	0	0	0	0	0	0	0	0	0	0	0	0	0	0	0	0	0	0	0	0	0	0	0	0	0	0	0	0	0	0	0	0	0	0	0	0	0	0	0	0	0	0	0	0	0	0	0	0	0	0	0	0	0	0	0	0
ENSMUST00000055436.4	0	0	0	0	0	0	0	0	0	1	0	0	0	0	0	0	0	0	0	0	0	0	0	1	0	0	0	0	0	0	0	0	0	4	0	0	0	0	0	0	0	0	0	0	0	1	1	0	0	0	0	0	0	0	0	0	0	1	0	0	0	0	0	0	0	0	0	0	0	0	0	0	0	0	0	0	0	0	0	0	0	0	1	0	0	0	0	0	0	0	0	0	0	0	3	0
ENSMUST00000225330.1	0	0	0	0	0	0	0	0	0	1.99966	2.99864	0	0	0	0	0	0	0	0	0	0	0	0	0	0	0	0	0	0	0	0	0	0	0	0	1.99976	0	0	0	0	0	0	0	0	0	0	0	0	0	0	0	0	0	0	0	0	0	0	2.99916	0	0	0	0	0	0	0	0	0	0	0	0	2.99842	0	0	0	0	0	0	0	0	0	0	0	0	0	0	0	0	0	0	0	0	0	0	0	0
ENSMUST00000082079.4	0	0	0	0	0	0	0	0	0	0.00034339	0.001363122	0	0	0	0	0	0	0	0	0	0	0	0	0	0	0	0	0	0	0	0	0	0	0	0	0.000236277	0	0	0	0	0	0	0	0	0	0	0	0	0	0	0	0	0	0	0	0	0	0	0.000838138	0	0	0	0	0	0	0	0	0	0	0	0	0.00158086	0	0	0	0	0	0	0	0	0	0	0	0	0	0	0	0	0	0	0	0	0	0	0	0
ENSMUST00000040967.8	0	0	0	0	0	0	0	0	0	378.432	296.873	364.747	0	0	0	0	0	0	0	0	0	398.756	140.8411	281.135	0	0	0	0	0	0	0	0	0	869.944	263.976	793.087	0	0	0	0	0	0	0	0	0	317.18	169.4713	317.882	0	0	0	0	0	0	0	0	0	308.587	695.688	282.037	0	0	0	0	0	0	0	0	0	333.228	300.1886	492.798	0	0	0	0	0	0	0	0	0	238.73	437.207	711.287	0	0	0	0	0	0	0	0	0	440.776	732.273	922.716
ENSMUST00000199306.1	0	0	0	0	0	0	0	0	0	0	0	0	0	0	0	0	0	0	0	0	0	0	0	0	0	0	0	0	0	0	0	0	0	0	0	0	0	0	0	0	0	0	0	0	0	0	0	0	0	0	0	0	0	0	0	0	0	0	0	0	0	0	0	0	0	0	0	0	0	0	0	0	0	0	0	0	0	0	0	0	0	0	0	0	0	0	0	0	0	0	0	0	0	0	0	0
ENSMUST00000199741.1	0	0	0	0	0	0	0	0	0	3.28884	0	0	0	0	0	0	0	0	0	0	0	4.32345	0	2.85757	0	0	0	0	0	0	0	0	0	9.72503	0	17.72092	0	0	0	0	0	0	0	0	0	0	0	0	0	0	0	0	0	0	0	0	0	0	1.88545	2.84151	0	0	0	0	0	0	0	0	0	2.12769	0	3.08053	0	0	0	0	0	0	0	0	0	0	0	0	0	0	0	0	0	0	0	0	0	4.27772	6.31541	2.84594
ENSMUST00000029053.7	0	0	0	0	0	0	0	0	0	752.005	135.4537	98.024	0	0	0	0	0	0	0	0	0	507.959	78.0470629	106.4628	0	0	0	0	0	0	0	0	0	1622.609	56.0879	259.131	0	0	0	0	0	0	0	0	0	585.846	139.1473	154.8722	0	0	0	0	0	0	0	0	0	568.748	187.2893	78.9028	0	0	0	0	0	0	0	0	0	573.382	96.7153	114.4042	0	0	0	0	0	0	0	0	0	454.218	158.0096	20.40779937	0	0	0	0	0	0	0	0	0	931.423	161.747	153.826
ENSMUST00000126839.7	0	0	0	0	0	0	0	0	0	70.3089	0	1.0581428e-05	0	0	0	0	0	0	0	0	0	132.4137	39.9529	0	0	0	0	0	0	0	0	0	0	275.573	4.904e-06	2.02022e-07	0	0	0	0	0	0	0	0	0	0	0	0	0	0	0	0	0	0	0	0	0	59.2399	43.6422	6.55266e-06	0	0	0	0	0	0	0	0	0	151.3524	19.743	0	0	0	0	0	0	0	0	0	0	216.804	0	310.2426	0	0	0	0	0	0	0	0	0	61.2032	70.0177	154.0835
ENSMUST00000124039.7	0	0	0	0	0	0	0	0	0	2.83516	2.61071	0	0	0	0	0	0	0	0	0	0	8.77447	2	0	0	0	0	0	0	0	0	0	0	6.46978	1.47257	0	0	0	0	0	0	0	0	0	0	9.52648	0	0	0	0	0	0	0	0	0	0	0	0	0	0	0	0	0	0	0	0	0	0	0	16.30338	0	0	0	0	0	0	0	0	0	0	0	7.2566	1.42359	3.00844	0	0	0	0	0	0	0	0	0	6.49123	2.22125	0
ENSMUST00000144249.1	0	0	0	0	0	0	0	0	0	6.03117	9.48325	2.39279	0	0	0	0	0	0	0	0	0	10.70686	3.093	0	0	0	0	0	0	0	0	0	0	16.57989	8.94887	3.19548	0	0	0	0	0	0	0	0	0	12.17786	1.94179	5.91503	0	0	0	0	0	0	0	0	0	1.399	4.91206	4.42529	0	0	0	0	0	0	0	0	0	7.05303	5.75209	1.24221	0	0	0	0	0	0	0	0	0	18.02953	9.44766	26.33857	0	0	0	0	0	0	0	0	0	30.24615	2.6784	1.86674
ENSMUST00000142717.1	0	0	0	0	0	0	0	0	0	0	0	0	0	0	0	0	0	0	0	0	0	0	0	0	0	0	0	0	0	0	0	0	0	1.79919	0	0	0	0	0	0	0	0	0	0	0	0	0	0	0	0	0	0	0	0	0	0	0	0	0	0	0	0	0	0	0	0	0	0	0	0	5.02145e-05	0	0	0	0	0	0	0	0	0	0	0	0	0	0	0	0	0	0	0	0	0	0	2.17606	0	0
ENSMUST00000147210.7	0	0	0	0	0	0	0	0	0	78.4854	6.14863	6.95851	0	0	0	0	0	0	0	0	0	87.1759	0	30.8148	0	0	0	0	0	0	0	0	0	257.269	0.4525	9.33641	0	0	0	0	0	0	0	0	0	40.17987	6.892054	1.29752	0	0	0	0	0	0	0	0	0	84.2596	49.3106	18.48689	0	0	0	0	0	0	0	0	0	88.3638	8.355601	20.83234	0	0	0	0	0	0	0	0	0	12.0673	28.6141	39.307	0	0	0	0	0	0	0	0	0	86.4666	8.64851	59.864
ENSMUST00000151705.7	0	0	0	0	0	0	0	0	0	0	0.450821	0.0175361	0	0	0	0	0	0	0	0	0	2.66394	0	3.72241	0	0	0	0	0	0	0	0	0	0	0	0	0	0	0	0	0	0	0	0	0	0	5.6169	5.414429	0	0	0	0	0	0	0	0	0	1.66215	1.38194	0	0	0	0	0	0	0	0	0	0	2.97764	5.984759	0.763478	0	0	0	0	0	0	0	0	0	0	0	26.79786	0	0	0	0	0	0	0	0	0	4.26558	8.93041	0
ENSMUST00000030905.8	0	0	0	0	0	0	0	0	0	725.3	195.3816	168.4537	0	0	0	0	0	0	0	0	0	622.223	173.3143	131.8588	0	0	0	0	0	0	0	0	0	1498.626	67.1787	230.519	0	0	0	0	0	0	0	0	0	454.144	102.4384	73.515	0	0	0	0	0	0	0	0	0	609.22	215.2296	73.6296	0	0	0	0	0	0	0	0	0	638.446	204.4452	116.1172	0	0	0	0	0	0	0	0	0	449.612	168.6508	746.615	0	0	0	0	0	0	0	0	0	591.138	272.438	277.174
ENSMUST00000140322.1	0	0	0	0	0	0	0	0	0	147.0721	13.49307	9.54627	0	0	0	0	0	0	0	0	0	136.0947	10.02886	2.63356	0	0	0	0	0	0	0	0	0	292.193	4.82133	23.0106	0	0	0	0	0	0	0	0	0	138.3651	29.6143	7.59681	0	0	0	0	0	0	0	0	0	132.8149	16.1805	13.34703	0	0	0	0	0	0	0	0	0	165.9845	21.38188	14.17098	0	0	0	0	0	0	0	0	0	88.9408	23.98162	27.52009	0	0	0	0	0	0	0	0	0	179.3623	37.5024	23.11328
ENSMUST00000105595.1	0	0	0	0	0	0	0	0	0	31.6276	9.1251	0	0	0	0	0	0	0	0	0	0	48.682	7.6564	24.50764	0	0	0	0	0	0	0	0	0	183.4096	0	36.4704	0	0	0	0	0	0	0	0	0	70.4911	42.9474	7.88814	0	0	0	0	0	0	0	0	0	29.9655	74.59	0.0233518	0	0	0	0	0	0	0	0	0	42.57034	43.1728	0.7118919	0	0	0	0	0	0	0	0	0	36.4471	31.367612	91.8652	0	0	0	0	0	0	0	0	0	62.4998	9.05947	19.71221
ENSMUST00000000939.14	0	0	0	0	0	0	0	0	0	314.638	95.022	72.4402	0	0	0	0	0	0	0	0	0	246.8349	58.9375	28.8895	0	0	0	0	0	0	0	0	0	542.715	49.3704	212.286	0	0	0	0	0	0	0	0	0	221.068	48.5796	63.0245	0	0	0	0	0	0	0	0	0	224.088	150.3939	23.8165	0	0	0	0	0	0	0	0	0	325.732	72.6323	41.8041	0	0	0	0	0	0	0	0	0	327.75	126.3922	196.612	0	0	0	0	0	0	0	0	0	290.393	108.1104	234.716
ENSMUST00000167879.1	0	0	0	0	0	0	0	0	0	0	0	4.03319	0	0	0	0	0	0	0	0	0	0	0.378804	0	0	0	0	0	0	0	0	0	0	0	1.65956	0	0	0	0	0	0	0	0	0	0	4.156702	0	0	0	0	0	0	0	0	0	0	0	1.26951	0	0	0	0	0	0	0	0	0	0	0	0.701212	0.62976	0.864991	0	0	0	0	0	0	0	0	0	0	0.814957	0	0	0	0	0	0	0	0	0	0	1.77739	0	0
ENSMUST00000166258.1	0	0	0	0	0	0	0	0	0	0.00200713	0	0	0	0	0	0	0	0	0	0	0	0	0	0	0	0	0	0	0	0	0	0	0	0	0	0	0	0	0	0	0	0	0	0	0	0	0	1.30006	0	0	0	0	0	0	0	0	0	0	1	0	0	0	0	0	0	0	0	0	0	0	1	0	0	0	0	0	0	0	0	0	0	0	0	0	0	0	0	0	0	0	0	0	0	0	0	10.00598
ENSMUST00000171407.7	0	0	0	0	0	0	0	0	0	0	0	0	0	0	0	0	0	0	0	0	0	0	0	0	0	0	0	0	0	0	0	0	0	0	0	4.08274	0	0	0	0	0	0	0	0	0	0	0	3.13477	0	0	0	0	0	0	0	0	0	0	0	1.27906	0	0	0	0	0	0	0	0	0	0	0	0	0	0	0	0	0	0	0	0	0	0	3.92216	0	0	0	0	0	0	0	0	0	0	9.7902	0	0
ENSMUST00000198664.4	0	0	0	0	0	0	0	0	0	4.96169	0	0	0	0	0	0	0	0	0	0	0	5.0591	0	0	0	0	0	0	0	0	0	0	0	0	0	0	0	0	0	0	0	0	0	0	0	0	0	3.56175	0	0	0	0	0	0	0	0	0	0	1.20694e-06	0	0	0	0	0	0	0	0	0	0	0	0	0.219881	0	0	0	0	0	0	0	0	0	0	0	0	0	0	0	0	0	0	0	0	0	0	0	0
ENSMUST00000167325.7	0	0	0	0	0	0	0	0	0	4.35087	0	0	0	0	0	0	0	0	0	0	0	2.52568	0	0	0	0	0	0	0	0	0	0	0	2.78019	2	18.80873	0	0	0	0	0	0	0	0	0	0	0	8.41232	0	0	0	0	0	0	0	0	0	4.59732412	10.49919	0	0	0	0	0	0	0	0	0	0	3.1722	0	0	0	0	0	0	0	0	0	0	0	3.20543	1.12232	0	0	0	0	0	0	0	0	0	0	1.20967	1.47994	17.06559
ENSMUST00000166684.1	0	0	0	0	0	0	0	0	0	5.7438	1.19551	4.49485	0	0	0	0	0	0	0	0	0	3.00907	0	0	0	0	0	0	0	0	0	0	0	0	0	0	0	0	0	0	0	0	0	0	0	0	2	0	0	0	0	0	0	0	0	0	0	2.85648	0	0	0	0	0	0	0	0	0	0	0	6.18793	1	0	0	0	0	0	0	0	0	0	0	8.50173	0	0	0	0	0	0	0	0	0	0	0	0	3.51792	3.92805
ENSMUST00000049714.14	0	0	0	0	0	0	0	0	0	24.89365	0	0	0	0	0	0	0	0	0	0	0	31.63598	13.1962	0	0	0	0	0	0	0	0	0	0	30.7889	0	8.73519	0	0	0	0	0	0	0	0	0	14.9172	0	0	0	0	0	0	0	0	0	0	0	37.6598	22.6668	0	0	0	0	0	0	0	0	0	0	45.7587	11.0101	6.3182	0	0	0	0	0	0	0	0	0	0	0	7.08257	0	0	0	0	0	0	0	0	0	17.87326	0	0.000410358
ENSMUST00000092834.11	0	0	0	0	0	0	0	0	0	217.895	20.42775	31.6303	0	0	0	0	0	0	0	0	0	160.1778	41.53418	28.70827	0	0	0	0	0	0	0	0	0	376.456	25.4172	67.6296	0	0	0	0	0	0	0	0	0	148.2901	40.7963	16.96221	0	0	0	0	0	0	0	0	0	122.6578	59.1851	11.69298	0	0	0	0	0	0	0	0	0	145.3272	16.51808	18.71097	0	0	0	0	0	0	0	0	0	231.814	54.5047	49.8976	0	0	0	0	0	0	0	0	0	215.5641	46.0782	29.1849
ENSMUST00000183714.7	0	0	0	0	0	0	0	0	0	53.3991	4.27903	13.05805	0	0	0	0	0	0	0	0	0	0	18.6978	6.38745	0	0	0	0	0	0	0	0	0	2.30117e-05	0.0316732	4.97354	0	0	0	0	0	0	0	0	0	38.0475	3.80573933	9.9021384544	0	0	0	0	0	0	0	0	0	30.4158	4.2467	7.63356	0	0	0	0	0	0	0	0	0	11.8479000193393	17.613766	4.67524	0	0	0	0	0	0	0	0	0	34.693100114017	3.15296	5.28932e-05	0	0	0	0	0	0	0	0	0	0.7077830205371	12.6505	0
ENSMUST00000183456.7	0	0	0	0	0	0	0	0	0	16.4971	8.21591	0	0	0	0	0	0	0	0	0	0	30.8628	0	11.2419	0	0	0	0	0	0	0	0	0	137.7611	16.9585	0	0	0	0	0	0	0	0	0	0	1.28853e-07	2.2411	4.99827	0	0	0	0	0	0	0	0	0	25.689	0.149384782	6.12614	0	0	0	0	0	0	0	0	0	38.2006000571973	0	2.53153e-05	0	0	0	0	0	0	0	0	0	27.00837	16.6132	150.5829	0	0	0	0	0	0	0	0	0	69.9945	0.0104926	0
ENSMUST00000148901.1	0	0	0	0	0	0	0	0	0	10.7038	2.38167	0.471027	0	0	0	0	0	0	0	0	0	14.17128	0	7.92694e-08	0	0	0	0	0	0	0	0	0	4.03261	2.70959	0	0	0	0	0	0	0	0	0	0	10.86797	1.20784	2.54989	0	0	0	0	0	0	0	0	0	8.52954	10.009435	3.78075	0	0	0	0	0	0	0	0	0	14.59021665	6.03084	1.85282	0	0	0	0	0	0	0	0	0	13.72767	1.2135341	0	0	0	0	0	0	0	0	0	0	11.38625	3.8193043	1.43888
ENSMUST00000138676.1	0	0	0	0	0	0	0	0	0	26.3307	14.57316	1.72698	0	0	0	0	0	0	0	0	0	27.08808	9.22222	0	0	0	0	0	0	0	0	0	0	23.3878	2.4779	1.07841	0	0	0	0	0	0	0	0	0	16.22582	3.551193	20.587	0	0	0	0	0	0	0	0	0	7.78345	6.35449	0.55369	0	0	0	0	0	0	0	0	0	30.4752	14.62193	1.41663	0	0	0	0	0	0	0	0	0	10.1603	0.7098308	34.90825	0	0	0	0	0	0	0	0	0	5.58355	8.6438	16.83372
ENSMUST00000142966.1	0	0	0	0	0	0	0	0	0	0	0	0	0	0	0	0	0	0	0	0	0	2.24391	0.356969	0	0	0	0	0	0	0	0	0	0	0	0	0	0	0	0	0	0	0	0	0	0	0	0	0	0	0	0	0	0	0	0	0	0	0	0	0	0	0	0	0	0	0	0	0	0	0	1	0	0	0	0	0	0	0	0	0	0	0	1.55451	0	0	0	0	0	0	0	0	0	0	0	0	0
ENSMUST00000184239.7	0	0	0	0	0	0	0	0	0	6.87256	0	0	0	0	0	0	0	0	0	0	0	1.88315	0	0	0	0	0	0	0	0	0	0	0	7.12148	0.207239	0	0	0	0	0	0	0	0	0	0	0	0	0	0	0	0	0	0	0	0	0	0	0	0	0	0	0	0	0	0	0	0	0	0	0	0	0	0	0	0	0	0	0	0	0	0	2.24418	0	0	0	0	0	0	0	0	0	0	0	3.0437	0	0
ENSMUST00000132887.1	0	0	0	0	0	0	0	0	0	2.64247	0	0	0	0	0	0	0	0	0	0	0	0	0.162882	0	0	0	0	0	0	0	0	0	0	0	0	0	0	0	0	0	0	0	0	0	0	1.38833	1	0	0	0	0	0	0	0	0	0	0	1	0.0931142	0	0	0	0	0	0	0	0	0	0	2.1352	0.16072	0	0	0	0	0	0	0	0	0	0	3.3434	0	0	0	0	0	0	0	0	0	0	0	1.22127	4.15504	0
ENSMUST00000022629.8	0	0	0	0	0	0	0	0	0	466.487	61.9448	69.9034	0	0	0	0	0	0	0	0	0	383.802	61.7556	22.23189	0	0	0	0	0	0	0	0	0	731.318	39.244	93.8598	0	0	0	0	0	0	0	0	0	498.216	44.8091	41.611	0	0	0	0	0	0	0	0	0	326.923	97.7292	41.7826	0	0	0	0	0	0	0	0	0	312.521	76.7597	38.9409	0	0	0	0	0	0	0	0	0	337.317	107.8555	127.8668	0	0	0	0	0	0	0	0	0	654.663	94.051	62.0018
ENSMUST00000050867.7	0	0	0	0	0	0	0	0	0	151.0809	34.5877	30	0	0	0	0	0	0	0	0	0	163.6462	17.63971	22.99527	0	0	0	0	0	0	0	0	0	372.061	10.7915	33.9996	0	0	0	0	0	0	0	0	0	104.3263	29.7915	12	0	0	0	0	0	0	0	0	0	150.6107	50.3603	14.71303	0	0	0	0	0	0	0	0	0	188.089	37	10.19905	0	0	0	0	0	0	0	0	0	121.3556	16.99514	29.97641	0	0	0	0	0	0	0	0	0	191.7363	47.5652	74.9716
ENSMUST00000218120.1	0	0	0	0	0	0	0	0	0	0	0	0	0	0	0	0	0	0	0	0	0	3.35383	0.627045	0	0	0	0	0	0	0	0	0	0	13.04287	0	1.79151	0	0	0	0	0	0	0	0	0	0.161035	0	0	0	0	0	0	0	0	0	0	0	0	0	2.28697	0	0	0	0	0	0	0	0	0	7.18484	0	0	0	0	0	0	0	0	0	0	0	0	0	0	0	0	0	0	0	0	0	0	0	0	1.43485	0
ENSMUST00000219285.1	0	0	0	0	0	0	0	0	0	13.91914	0.412293	0	0	0	0	0	0	0	0	0	0	0	1.733235	1.00473	0	0	0	0	0	0	0	0	0	13.89616	0.208511	1.208971	0	0	0	0	0	0	0	0	0	12.51264	0.208511	0	0	0	0	0	0	0	0	0	0	8.38934	2.639714	0	0	0	0	0	0	0	0	0	0	1.70626	0	1.80095	0	0	0	0	0	0	0	0	0	0.644444	0.00485696	9.02364	0	0	0	0	0	0	0	0	0	26.2002	0	1.02837
ENSMUST00000021046.5	0	0	0	0	0	0	0	0	0	584.818	82.5362	38	0	0	0	0	0	0	0	0	0	428.7	60	60.6854	0	0	0	0	0	0	0	0	0	913.748	70.9412	116	0	0	0	0	0	0	0	0	0	375.334	63	112	0	0	0	0	0	0	0	0	0	398.542	115	53	0	0	0	0	0	0	0	0	0	469.645	94.7906	54.5255	0	0	0	0	0	0	0	0	0	429.431	68	224	0	0	0	0	0	0	0	0	0	529.793	135	60.8648
ENSMUST00000152860.1	0	0	0	0	0	0	0	0	0	9.18113	1.46383	0	0	0	0	0	0	0	0	0	0	4.29953	0	0.314638	0	0	0	0	0	0	0	0	0	2.25229	0	0	0	0	0	0	0	0	0	0	0	4.66581	1	0	0	0	0	0	0	0	0	0	0	1.45764	0	1	0	0	0	0	0	0	0	0	0	10.3553	1.20937	1.47449	0	0	0	0	0	0	0	0	0	5.5699	0	0	0	0	0	0	0	0	0	0	0	3.20722	1	0.135165
ENSMUST00000111094.7	0	0	0	0	0	0	0	0	0	0	0	4.7446	0	0	0	0	0	0	0	0	0	0	0	0	0	0	0	0	0	0	0	0	0	3.02446	0	0	0	0	0	0	0	0	0	0	0	0	0	0	0	0	0	0	0	0	0	0	0	0	3.20272	0	0	0	0	0	0	0	0	0	0	3.12663	0	0	0	0	0	0	0	0	0	0	0	0	3.17167	0	0	0	0	0	0	0	0	0	0	2.90582	0	0
ENSMUST00000111097.7	0	0	0	0	0	0	0	0	0	3.57587	0	7.680687	0	0	0	0	0	0	0	0	0	4.87619	7.26393	0	0	0	0	0	0	0	0	0	0	0	0	0	0	0	0	0	0	0	0	0	0	0	0	0	0	0	0	0	0	0	0	0	0	0	0	0	0	0	0	0	0	0	0	0	0	0	0	0	0	0	0	0	0	0	0	0	0	0	12.6138	0	0	0	0	0	0	0	0	0	0	0	0	0
ENSMUST00000019198.6	0	0	0	0	0	0	0	0	0	578.951	114.3114	108.5747	0	0	0	0	0	0	0	0	0	440.124	105.2267	108	0	0	0	0	0	0	0	0	0	1248.34	44.6378	178.4217	0	0	0	0	0	0	0	0	0	367.384	87	30	0	0	0	0	0	0	0	0	0	408.647	157.797	52.656	0	0	0	0	0	0	0	0	0	471.398	172.485	70	0	0	0	0	0	0	0	0	0	359.761	133.632	499.375	0	0	0	0	0	0	0	0	0	493.47	177.1099	92.5562
ENSMUST00000138610.7	0	0	0	0	0	0	0	0	0	1.47308	1.68862	0	0	0	0	0	0	0	0	0	0	0	1.5094	0	0	0	0	0	0	0	0	0	0	14.63607	1.36223	7.57826	0	0	0	0	0	0	0	0	0	4.61613	0	0	0	0	0	0	0	0	0	0	0	5.35371	0	1.34402	0	0	0	0	0	0	0	0	0	7.19873	1.51495	0	0	0	0	0	0	0	0	0	0	4.23909	7.58254	50.62506	0	0	0	0	0	0	0	0	0	2.95286	4.89048	4.44379
ENSMUST00000147557.7	0	0	0	0	0	0	0	0	0	0	0	0	0	0	0	0	0	0	0	0	0	0	0	0	0	0	0	0	0	0	0	0	0	0	0	0	0	0	0	0	0	0	0	0	0	0	0	0	0	0	0	0	0	0	0	0	0	0	0	0	0	0	0	0	0	0	0	0	0	0	0	0	0	0	0	0	0	0	0	0	0	0	0	0	0	0	0	0	0	0	0	0	0	5.67119	0	0
ENSMUST00000152658.1	0	0	0	0	0	0	0	0	0	0	0	0	0	0	0	0	0	0	0	0	0	0	0	0	0	0	0	0	0	0	0	0	0	0	0	0	0	0	0	0	0	0	0	0	0	0	0	0	0	0	0	0	0	0	0	0	0	0	0	0	0	0	0	0	0	0	0	0	0	4.27747	0	0	0	0	0	0	0	0	0	0	0	0	0	0	0	0	0	0	0	0	0	0	0	0	0	0
ENSMUST00000052277.4	0	0	0	0	0	0	0	0	0	0	1	0	0	0	0	0	0	0	0	0	0	0	0	0	0	0	0	0	0	0	0	0	0	10	0	0	0	0	0	0	0	0	0	0	0	2	2	1	0	0	0	0	0	0	0	0	0	0	1	0	0	0	0	0	0	0	0	0	0	1	3	1	0	0	0	0	0	0	0	0	0	0	1	0	0	0	0	0	0	0	0	0	0	1	0	0
ENSMUST00000058210.12	0	0	0	0	0	0	0	0	0	0	0	4	0	0	0	0	0	0	0	0	0	0	0	0	0	0	0	0	0	0	0	0	0	9.09577	0	0	0	0	0	0	0	0	0	0	0	0	0	0	0	0	0	0	0	0	0	0	0	0	4	0	0	0	0	0	0	0	0	0	0	0	0	0	0	0	0	0	0	0	0	0	0	0	1.35734	0	0	0	0	0	0	0	0	0	0	0	9.06906	0
ENSMUST00000100841.8	0	0	0	0	0	0	0	0	0	5	0	0	0	0	0	0	0	0	0	0	0	0	7.53292	2.19569	0	0	0	0	0	0	0	0	0	5.55967	0	11.94223	0	0	0	0	0	0	0	0	0	2	0	0	0	0	0	0	0	0	0	0	0	2	0	1	0	0	0	0	0	0	0	0	0	0	9.3152	6.24356	0	0	0	0	0	0	0	0	0	0	0	0	0	0	0	0	0	0	0	0	0	0	0	0
ENSMUST00000111878.7	0	0	0	0	0	0	0	0	0	0	0	0	0	0	0	0	0	0	0	0	0	2	2	6.9047	0	0	0	0	0	0	0	0	0	0	1	0	0	0	0	0	0	0	0	0	0	1	1.15078	0	0	0	0	0	0	0	0	0	0	3	2	0	0	0	0	0	0	0	0	0	0	7.50951	0	0	0	0	0	0	0	0	0	0	0	1.11262	1.25927	6	0	0	0	0	0	0	0	0	0	4.43862	0	0
ENSMUST00000147526.7	0	0	0	0	0	0	0	0	0	0	0	0	0	0	0	0	0	0	0	0	0	2	0	0	0	0	0	0	0	0	0	0	0	2.09646	0	0	0	0	0	0	0	0	0	0	0	0	0	0	0	0	0	0	0	0	0	0	0	0	0	0	0	0	0	0	0	0	0	0	0	0	3.018254	0	0	0	0	0	0	0	0	0	0	0	8.06086	0	0	0	0	0	0	0	0	0	0	0	0	0
ENSMUST00000127179.1	0	0	0	0	0	0	0	0	0	0	0	0	0	0	0	0	0	0	0	0	0	0	0	0	0	0	0	0	0	0	0	0	0	0	0	0	0	0	0	0	0	0	0	0	0	0	0	0	0	0	0	0	0	0	0	0	0	0	0	0	0	0	0	0	0	0	0	0	0	0	0	0	0	0	0	0	0	0	0	0	0	0	0	0	0	0	0	0	0	0	0	0	0	1.749252	0	0
ENSMUST00000132920.7	0	0	0	0	0	0	0	0	0	0	1	0	0	0	0	0	0	0	0	0	0	0	0	0	0	0	0	0	0	0	0	0	0	0	0	0	0	0	0	0	0	0	0	0	0	0	1.88778	0	0	0	0	0	0	0	0	0	0	0	0	0	0	0	0	0	0	0	0	0	0	0.729104	0	0.756436	0	0	0	0	0	0	0	0	0	4.42083	7.03707	0	0	0	0	0	0	0	0	0	0	0	0	0
ENSMUST00000152046.1	0	0	0	0	0	0	0	0	0	0	0	0	0	0	0	0	0	0	0	0	0	0	0	0	0	0	0	0	0	0	0	0	0	0	0	0	0	0	0	0	0	0	0	0	0	0	0	0	0	0	0	0	0	0	0	0	0	0	0	0	0	0	0	0	0	0	0	0	0	0	0	0	0	0	0	0	0	0	0	0	0	0	0	0	0	0	0	0	0	0	0	0	0	0	0	0
ENSMUST00000146442.3	0	0	0	0	0	0	0	0	0	0	0	0	0	0	0	0	0	0	0	0	0	0	0	2.0953	0	0	0	0	0	0	0	0	0	0	0	0.497875	0	0	0	0	0	0	0	0	0	0	0.961442	0	0	0	0	0	0	0	0	0	0	0	0	0	0	0	0	0	0	0	0	0	0	2.11222	0	0	0	0	0	0	0	0	0	0	0	0	0	0	0	0	0	0	0	0	0	0	0	0	2.43853	0
ENSMUST00000153933.7	0	0	0	0	0	0	0	0	0	0	0	0	0	0	0	0	0	0	0	0	0	0	0	1.80431	0	0	0	0	0	0	0	0	0	0.544068	0	0	0	0	0	0	0	0	0	0	0	0	0	0	0	0	0	0	0	0	0	0	0	0	0	0	0	0	0	0	0	0	0	0	0	0.649158	1.66655	0	0	0	0	0	0	0	0	0	0	0	1.20514	0	0	0	0	0	0	0	0	0	0	0	2.71703	0
ENSMUST00000203515.1	0	0	0	0	0	0	0	0	0	3.44929	0	2.99702	0	0	0	0	0	0	0	0	0	4.90209	0	0	0	0	0	0	0	0	0	0	0	8.2367	0	12.59943	0	0	0	0	0	0	0	0	0	7.95918	4.22185	16.81069	0	0	0	0	0	0	0	0	0	2.35655	7.75119	0	0	0	0	0	0	0	0	0	0	0	0	34.4067	0	0	0	0	0	0	0	0	0	4.11103	6.39809	0	0	0	0	0	0	0	0	0	0	2.36465	1.13827	0
ENSMUST00000139753.7	0	0	0	0	0	0	0	0	0	0	0	0	0	0	0	0	0	0	0	0	0	0	0.467082	0	0	0	0	0	0	0	0	0	0	1.704039	0	0	0	0	0	0	0	0	0	0	0	0	0	0	0	0	0	0	0	0	0	0	0	0	0	0	0	0	0	0	0	0	0	0	0	0	0	0	0	0	0	0	0	0	0	0	0	2.14977	0	0	0	0	0	0	0	0	0	0	0	0	0.77538	0
ENSMUST00000134630.5	0	0	0	0	0	0	0	0	0	0	0	0	0	0	0	0	0	0	0	0	0	0	0	0	0	0	0	0	0	0	0	0	0	0	0	0	0	0	0	0	0	0	0	0	0	0	0	0	0	0	0	0	0	0	0	0	0	0	0	0	0	0	0	0	0	0	0	0	0	0	0	0	0	0	0	0	0	0	0	0	0	0	0	0	0	0	0	0	0	0	0	0	0	0.812125	0	0
ENSMUST00000205037.1	0	0	0	0	0	0	0	0	0	6.15542	12.03587	3.17675	0	0	0	0	0	0	0	0	0	6.02186	3.38348	1.25244	0	0	0	0	0	0	0	0	0	20.23913	2.37512	1.0858	0	0	0	0	0	0	0	0	0	11.71315	4.22164	23.83323	0	0	0	0	0	0	0	0	0	6.39564	3.18797	2.11227	0	0	0	0	0	0	0	0	0	12.62927	5.44912	5.34199	0	0	0	0	0	0	0	0	0	8.1656	35.86141	115.9539	0	0	0	0	0	0	0	0	0	7.53564	14.89388	1.43049
ENSMUST00000106636.7	0	0	0	0	0	0	0	0	0	14.65307	5.21507	3.59643	0	0	0	0	0	0	0	0	0	18.37604	0.00394171	0	0	0	0	0	0	0	0	0	0	31.0516	7.30007	9.81822	0	0	0	0	0	0	0	0	0	13.16715	4.32574	4.47853	0	0	0	0	0	0	0	0	0	22.02487	9.0864	7.15672	0	0	0	0	0	0	0	0	0	22.63206	1.09294	10.1853	0	0	0	0	0	0	0	0	0	21.699	17.271	16.06626	0	0	0	0	0	0	0	0	0	16.0001	11.26248	3.66037
ENSMUST00000106635.1	0	0	0	0	0	0	0	0	0	1.412671e-05	2.725001e-05	5.109652e-05	0	0	0	0	0	0	0	0	0	2.070572e-05	2.66775e-08	0	0	0	0	0	0	0	0	0	0	2.814352e-05	6.69933e-05	1.954004e-05	0	0	0	0	0	0	0	0	0	1.081552e-05	2.412087e-05	3.29354e-05	0	0	0	0	0	0	0	0	0	2.848505e-05	5.26376e-05	0.000112681	0	0	0	0	0	0	0	0	0	4.2568e-05	1.62813e-05	7.08053e-05	0	0	0	0	0	0	0	0	0	2.186858e-05	4.51567e-05	1.081892e-05	0	0	0	0	0	0	0	0	0	7.44594896574	2.96065e-05	1.743236e-05
ENSMUST00000125692.1	0	0	0	0	0	0	0	0	0	0	0	0	0	0	0	0	0	0	0	0	0	0.118216	0	0	0	0	0	0	0	0	0	0	0	0	0	0	0	0	0	0	0	0	0	0	0	0.614906	0	0	0	0	0	0	0	0	0	0	0	0	0	0	0	0	0	0	0	0	0	0	0	1.06818	0	0	0	0	0	0	0	0	0	0	0	0	0	0	0	0	0	0	0	0	0	0	0	0	0	0
ENSMUST00000150902.7	0	0	0	0	0	0	0	0	0	0	0	0	0	0	0	0	0	0	0	0	0	0	3.31632	0	0	0	0	0	0	0	0	0	0	0	0	0	0	0	0	0	0	0	0	0	0	0	0	0	0	0	0	0	0	0	0	0	0	0	0	0	0	0	0	0	0	0	0	0	0	0	0	0	0	0	0	0	0	0	0	0	0	0	0	0	0	0	0	0	0	0	0	0	0	0	0	0
ENSMUST00000180023.7	0	0	0	0	0	0	0	0	0	0	1.15279e-08	6.02362e-08	0	0	0	0	0	0	0	0	0	0	0	0	0	0	0	0	0	0	0	0	0	0	5.16136e-08	0	0	0	0	0	0	0	0	0	0	0	9.78103e-09	2.21285e-08	0	0	0	0	0	0	0	0	0	0	3.56651e-08	1.21192e-07	0	0	0	0	0	0	0	0	0	0	1.6922e-08	4.6296e-08	0	0	0	0	0	0	0	0	0	0	1.06689e-08	0	0	0	0	0	0	0	0	0	0	0	0	0
ENSMUST00000178798.1	0	0	0	0	0	0	0	0	0	1.904476e-06	4.69408e-06	1.0519893e-05	0	0	0	0	0	0	0	0	0	2.890376e-06	9.76147	0	0	0	0	0	0	0	0	0	0	3.903032e-06	1.25088e-05	3.003374e-06	0	0	0	0	0	0	0	0	0	1.512287e-06	4.21014e-06	5.95569e-06	0	0	0	0	0	0	0	0	0	4.130532e-06	9.64692e-06	2.27486e-05	0	0	0	0	0	0	0	0	0	6.35747e-06	3.26073e-06	1.271595e-05	0	0	0	0	0	0	0	0	0	2.990986e-06	7.03377e-06	1.413152e-06	0	0	0	0	0	0	0	0	0	1.1171e-06	4.75372e-06	2.979575e-06
ENSMUST00000008021.2	0	0	0	0	0	0	0	0	0	1	1	0	0	0	0	0	0	0	0	0	0	0	0	0	0	0	0	0	0	0	0	0	0	1	0	0	0	0	0	0	0	0	0	0	0	0	0	0	0	0	0	0	0	0	0	0	0	2	2	0	0	0	0	0	0	0	0	0	0	0	0	1	0	0	0	0	0	0	0	0	0	2	1	0	0	0	0	0	0	0	0	0	0	1	2	0
ENSMUST00000094077.4	0	0	0	0	0	0	0	0	0	202.2142	82.8877	71.7409	0	0	0	0	0	0	0	0	0	181.1425	113.5349	28.19571	0	0	0	0	0	0	0	0	0	349.832	55.6858	73.9292	0	0	0	0	0	0	0	0	0	158.6885	51.8598	82.7867	0	0	0	0	0	0	0	0	0	149.7912	143.6818	50.6942	0	0	0	0	0	0	0	0	0	207.2525	67.0666	149.0817	0	0	0	0	0	0	0	0	0	254.603	181.4943	175.1901	0	0	0	0	0	0	0	0	0	236.8099	95.5104	121.6428
ENSMUST00000156562.1	0	0	0	0	0	0	0	0	0	11.86688	7.50187	5.2574	0	0	0	0	0	0	0	0	0	4.03601	4.30523	9.65683	0	0	0	0	0	0	0	0	0	10.29369	6.9437	26.7238	0	0	0	0	0	0	0	0	0	10.25782	7.32345	2.94581	0	0	0	0	0	0	0	0	0	2.03213	13.92945	13.45898	0	0	0	0	0	0	0	0	0	11.34369	5.97134	0	0	0	0	0	0	0	0	0	0	24.24649	9.42402	18.79545	0	0	0	0	0	0	0	0	0	29.9025	20.42095	0
ENSMUST00000205465.1	0	0	0	0	0	0	0	0	0	1	1	4.88172	0	0	0	0	0	0	0	0	0	3.14213	4.96226	1	0	0	0	0	0	0	0	0	0	9.8593	0	1.19221	0	0	0	0	0	0	0	0	0	4	2	0	0	0	0	0	0	0	0	0	0	1.04849	0	1	0	0	0	0	0	0	0	0	0	0	0	0	0	0	0	0	0	0	0	0	0	0	2.00177	2.45153	0	0	0	0	0	0	0	0	0	3.1555	0	0
ENSMUST00000205931.1	0	0	0	0	0	0	0	0	0	0	0	0	0	0	0	0	0	0	0	0	0	0	0	0	0	0	0	0	0	0	0	0	0	0	0	2	0	0	0	0	0	0	0	0	0	0	0	0	0	0	0	0	0	0	0	0	0	0	0	0	0	0	0	0	0	0	0	0	0	0	0	0	0	0	0	0	0	0	0	0	0	0	0	0	0	0	0	0	0	0	0	0	0	0	0	0
ENSMUST00000132588.7	0	0	0	0	0	0	0	0	0	0	0.005407	0	0	0	0	0	0	0	0	0	0	0	0	11.605771193	0	0	0	0	0	0	0	0	0	0	6.43247	0	0	0	0	0	0	0	0	0	0	16.0831	0	4	0	0	0	0	0	0	0	0	0	0	0.000246337	0	0	0	0	0	0	0	0	0	0	0	0	0.129447	0	0	0	0	0	0	0	0	0	7.122618305	14.6087	0	0	0	0	0	0	0	0	0	0	5.50735e-08	0	0
ENSMUST00000118558.4	0	0	0	0	0	0	0	0	0	30.22577	11.83635	6.87369	0	0	0	0	0	0	0	0	0	20.82103	10.54661	6.19233	0	0	0	0	0	0	0	0	0	108.7775	4.62949	31.3293	0	0	0	0	0	0	0	0	0	44.0363	11.18945	4.05797	0	0	0	0	0	0	0	0	0	36.8451	22.81555	3.87078	0	0	0	0	0	0	0	0	0	16.7222	15.17296	2.197127	0	0	0	0	0	0	0	0	0	28.5906	6.02392	67.7771	0	0	0	0	0	0	0	0	0	56.382	10.773351	1.44911
ENSMUST00000023851.8	0	0	0	0	0	0	0	0	0	54.5236	14.04385	1.85702	0	0	0	0	0	0	0	0	0	20.49371	16.19761	8.93818	0	0	0	0	0	0	0	0	0	109.6915	2.04188	21.56187	0	0	0	0	0	0	0	0	0	35.2986	13.08163	0	0	0	0	0	0	0	0	0	0	20.82153	13.55662	8.24508	0	0	0	0	0	0	0	0	0	40.8254	3.93055	14.28917	0	0	0	0	0	0	0	0	0	16.88219	6.59716	62.6745	0	0	0	0	0	0	0	0	0	34.3755	9.7872	12.10995
ENSMUST00000141274.1	0	0	0	0	0	0	0	0	0	173.2506	47.1144	20.26931	0	0	0	0	0	0	0	0	0	172.6857	30.2558	11.2637	0	0	0	0	0	0	0	0	0	365.531	12.8962	52.1088	0	0	0	0	0	0	0	0	0	82.5819	38.7289	7.94203	0	0	0	0	0	0	0	0	0	155.3333	64.62755	19.88413	0	0	0	0	0	0	0	0	0	151.4524	47.8965	35.3843	0	0	0	0	0	0	0	0	0	86.4045	17.77019	213.5484	0	0	0	0	0	0	0	0	0	144.2083	49.4394	32.441
ENSMUST00000211654.1	0	0	0	0	0	0	0	0	0	16.1429	0	6.48374	0	0	0	0	0	0	0	0	0	14.43849	0	0	0	0	0	0	0	0	0	0	0	51.2991	0	13.8347	0	0	0	0	0	0	0	0	0	6.777	10.9374	0	0	0	0	0	0	0	0	0	0	6.86521	7.40544	14.2794	0	0	0	0	0	0	0	0	0	13.83285	0	8.89474	0	0	0	0	0	0	0	0	0	12.29818	7.95419	13.6401	0	0	0	0	0	0	0	0	0	22.62067	7.50129	0
ENSMUST00000026576.4	0	0	0	0	0	0	0	0	0	604.627	198.662	92.78	0	0	0	0	0	0	0	0	0	473.86	176.6832	84.4395	0	0	0	0	0	0	0	0	0	1502.715	62.5649	209.9038	0	0	0	0	0	0	0	0	0	424.748	169.6111	37.7628	0	0	0	0	0	0	0	0	0	478.55	290.7311	75.2567	0	0	0	0	0	0	0	0	0	509.286	216.851	56.9992	0	0	0	0	0	0	0	0	0	344.845	202.2191	561.185	0	0	0	0	0	0	0	0	0	612.108	341.816	220.6306
ENSMUST00000141793.1	0	0	0	0	0	0	0	0	0	1.36462	0	10.74221	0	0	0	0	0	0	0	0	0	1.37788	0	0	0	0	0	0	0	0	0	0	0	0	1.29013	2.72677	0	0	0	0	0	0	0	0	0	1.39977	0	0	0	0	0	0	0	0	0	0	0	0	2.65942	0	0	0	0	0	0	0	0	0	0	1.44708	0	5.59365	0	0	0	0	0	0	0	0	0	0	4.9497	0	0	0	0	0	0	0	0	0	0	0	0	0
ENSMUST00000211759.1	0	0	0	0	0	0	0	0	0	24.43658795	2.33822	8.99398	0	0	0	0	0	0	0	0	0	5.05205e-07	20.99822	6.56051	0	0	0	0	0	0	0	0	0	0.044467238	10.145	15.5348774	0	0	0	0	0	0	0	0	0	11.2243	0	2.93631	0	0	0	0	0	0	0	0	0	27.9708	23.741600514534	26.30269	0	0	0	0	0	0	0	0	0	27.825451	0	29.5125	0	0	0	0	0	0	0	0	0	70.0284	39.2443	109.1751	0	0	0	0	0	0	0	0	0	67.57921	0	5.36943
ENSMUST00000125597.1	0	0	0	0	0	0	0	0	0	7.88051	0	0	0	0	0	0	0	0	0	0	0	2.61304	0	0	0	0	0	0	0	0	0	0	0	13.02374	0	0	0	0	0	0	0	0	0	0	0	3.24651	2.22073	2.30088	0	0	0	0	0	0	0	0	0	10.8982	0	0	0	0	0	0	0	0	0	0	0	4.42631	0	0	0	0	0	0	0	0	0	0	0	0	0	0	0	0	0	0	0	0	0	0	0	0	0	0
ENSMUST00000026377.8	0	0	0	0	0	0	0	0	0	0	0	1	0	0	0	0	0	0	0	0	0	0	0	1	0	0	0	0	0	0	0	0	0	0	0	0	0	0	0	0	0	0	0	0	0	0	0	1	0	0	0	0	0	0	0	0	0	0	0	0	0	0	0	0	0	0	0	0	0	0	0	0	0	0	0	0	0	0	0	0	0	0	0	0	0	0	0	0	0	0	0	0	0	0	1	0
ENSMUST00000172098.1	0	0	0	0	0	0	0	0	0	3.08443	0	4.01385	0	0	0	0	0	0	0	0	0	4.67515	0	2.25389	0	0	0	0	0	0	0	0	0	1.78041	2.78467	1.27434	0	0	0	0	0	0	0	0	0	3.27449	0	1.42384	0	0	0	0	0	0	0	0	0	0	2.8017	0	0	0	0	0	0	0	0	0	0	4.092553	0	0.72135	0	0	0	0	0	0	0	0	0	1.53421	4.74309	0	0	0	0	0	0	0	0	0	0	2.18846	0	0
ENSMUST00000099172.4	0	0	0	0	0	0	0	0	0	0	5	1	0	0	0	0	0	0	0	0	0	2	0	0	0	0	0	0	0	0	0	0	0	2.66029	0	0	0	0	0	0	0	0	0	0	0	0	0	3	0	0	0	0	0	0	0	0	0	0	0	0	0	0	0	0	0	0	0	0	0	0	1	0	0	0	0	0	0	0	0	0	0	3	0	0	0	0	0	0	0	0	0	0	0	2	4.10534	0
ENSMUST00000217895.1	0	0	0	0	0	0	0	0	0	0	1	0	0	0	0	0	0	0	0	0	0	0	2	0	0	0	0	0	0	0	0	0	0	1.33971	0	0	0	0	0	0	0	0	0	0	0	1	0	0	0	0	0	0	0	0	0	0	0	0	1	0	0	0	0	0	0	0	0	0	0	1	0	3	0	0	0	0	0	0	0	0	0	0	2	2	0	0	0	0	0	0	0	0	0	0	11.12224	0
ENSMUST00000218298.1	0	0	0	0	0	0	0	0	0	0	0	0	0	0	0	0	0	0	0	0	0	0	0	0	0	0	0	0	0	0	0	0	0	0	0	0	0	0	0	0	0	0	0	0	0	0	0	0	0	0	0	0	0	0	0	0	0	0	0	0	0	0	0	0	0	0	0	0	0	0	0	0	0	0	0	0	0	0	0	0	0	0	0	0	0	0	0	0	0	0	0	0	0	0	0.772418	0
ENSMUST00000081777.7	0	0	0	0	0	0	0	0	0	3	1	0	0	0	0	0	0	0	0	0	0	0	4.40366	2.24261	0	0	0	0	0	0	0	0	0	1.49855	2.24261	14.804	0	0	0	0	0	0	0	0	0	4.05719	2	0	0	0	0	0	0	0	0	0	0	0	0	1	0	0	0	0	0	0	0	0	0	5.15614	2	2.47791	0	0	0	0	0	0	0	0	0	0	16.13525	0	0	0	0	0	0	0	0	0	0	1.17868	3	0
ENSMUST00000126406.7	0	0	0	0	0	0	0	0	0	0.623203	0.584091	0.251462	0	0	0	0	0	0	0	0	0	4.429650860356	0	0	0	0	0	0	0	0	0	0	0	0	0	3.56653	0	0	0	0	0	0	0	0	0	9.10413	0	0	0	0	0	0	0	0	0	0	0	0	0	0	0	0	0	0	0	0	0	0	0	7.96464e-06	0.612694	1.61269	0	0	0	0	0	0	0	0	0	0	3.54783	0	0	0	0	0	0	0	0	0	0	0.408001	0.916977	1
ENSMUST00000047531.15	0	0	0	0	0	0	0	0	0	139.1246	6.82732	22.80052	0	0	0	0	0	0	0	0	0	40.862252	9.742269	0	0	0	0	0	0	0	0	0	0	190.6078	0	62.6093	0	0	0	0	0	0	0	0	0	54.8955	15.758842	1.8748	0	0	0	0	0	0	0	0	0	59.4305	24.7916	0	0	0	0	0	0	0	0	0	0	22.02376	0	0	0	0	0	0	0	0	0	0	0	1.534132	8.70874	40.7801	0	0	0	0	0	0	0	0	0	93.8089	15.9921000462872	0
ENSMUST00000111548.7	0	0	0	0	0	0	0	0	0	10.9374	0	0	0	0	0	0	0	0	0	0	0	22.0845	0	0	0	0	0	0	0	0	0	0	0	46.6198	0	0	0	0	0	0	0	0	0	0	0	0	0	0	0	0	0	0	0	0	0	0	0	15.2131428795	4.84506e-07	0	0	0	0	0	0	0	0	0	0	2.3801	0	0	0	0	0	0	0	0	0	0	0	0	0	0	0	0	0	0	0	0	0	0	0	12.89511	0	0
ENSMUST00000111547.1	0	0	0	0	0	0	0	0	0	13.21033926	5.31672	0	0	0	0	0	0	0	0	0	0	0.293967	7.13539	0	0	0	0	0	0	0	0	0	0	18.3119	0	0	0	0	0	0	0	0	0	0	0	4.99162	6.21249	0	0	0	0	0	0	0	0	0	0	6.64317917	10.86746	0	0	0	0	0	0	0	0	0	0	25.10902	4.00668	7.09954	0	0	0	0	0	0	0	0	0	8.72059	0	0	0	0	0	0	0	0	0	0	0	1.01608	7.99355	0
ENSMUST00000134306.7	0	0	0	0	0	0	0	0	0	0	0	0	0	0	0	0	0	0	0	0	0	0.0076004105	0	0	0	0	0	0	0	0	0	0	0	2.62796	2.28823	1.04766	0	0	0	0	0	0	0	0	0	0	0	0	0	0	0	0	0	0	0	0	0	9.49152	0	0	0	0	0	0	0	0	0	0	0	10.3736	0	0.505354	0	0	0	0	0	0	0	0	0	0	0	15.40424	0	0	0	0	0	0	0	0	0	17.4317	4.0546	0
ENSMUST00000147934.3	0	0	0	0	0	0	0	0	0	151.3596	30.2708	2.94805	0	0	0	0	0	0	0	0	0	91.026	29.12067	11.56507	0	0	0	0	0	0	0	0	0	208.9677	7.71177	46.1879	0	0	0	0	0	0	0	0	0	117.8079	11.1641	0	0	0	0	0	0	0	0	0	0	146.6028	14.33811	9	0	0	0	0	0	0	0	0	0	151.9966	9.41734	19.7031	0	0	0	0	0	0	0	0	0	104.5004	6.24902	144.0121	0	0	0	0	0	0	0	0	0	141.4402	7.94953	2
ENSMUST00000166416.7	0	0	0	0	0	0	0	0	0	11.742	0	0	0	0	0	0	0	0	0	0	0	1.52447e-05	0	2.43493	0	0	0	0	0	0	0	0	0	6.14138	0	0	0	0	0	0	0	0	0	0	0	0	0	0.380508	0	0	0	0	0	0	0	0	0	2.83998	0	0	0	0	0	0	0	0	0	0	0	0	0	4.07932	0	0	0	0	0	0	0	0	0	6.81353	0	0	0	0	0	0	0	0	0	0	0	0	0.09326731	0
ENSMUST00000111551.1	0	0	0	0	0	0	0	0	0	0.00282136	0	0	0	0	0	0	0	0	0	0	0	55.0321	0	0	0	0	0	0	0	0	0	0	0	161.8439	0	0.588669	0	0	0	0	0	0	0	0	0	43.2009	4.86183	21.74435	0	0	0	0	0	0	0	0	0	17.3429	0	0	0	0	0	0	0	0	0	0	0	55.4916	12.9633	0	0	0	0	0	0	0	0	0	0	61.4313	11.49444333	120.8038	0	0	0	0	0	0	0	0	0	0	0	0
ENSMUST00000179873.7	0	0	0	0	0	0	0	0	0	2.96063e-08	0.00102607	0	0	0	0	0	0	0	0	0	0	67.26381166	0.001690737	0	0	0	0	0	0	0	0	0	0	0.878872	0	0	0	0	0	0	0	0	0	0	0	0	0.0027356801	0.000375136	0	0	0	0	0	0	0	0	0	23.435872159	0.00279405	0	0	0	0	0	0	0	0	0	0	17.6255	0	0	0	0	0	0	0	0	0	0	0	2.34549e-05	0	0	0	0	0	0	0	0	0	0	0	1.52254e-05	0	0
ENSMUST00000078717.6	0	0	0	0	0	0	0	0	0	336.823	44.7818	58.2426	0	0	0	0	0	0	0	0	0	203.4329	66.7026	32.3223	0	0	0	0	0	0	0	0	0	510.014	16.6692	113.0532	0	0	0	0	0	0	0	0	0	236.2867	46.7154	81.4294	0	0	0	0	0	0	0	0	0	228.838	103.8574	28.8292	0	0	0	0	0	0	0	0	0	249.4264	51.1801	41.5906	0	0	0	0	0	0	0	0	0	290.535	124.4726	123.0699	0	0	0	0	0	0	0	0	0	324.4351	80.5354	81.5541
ENSMUST00000020000.6	0	0	0	0	0	0	0	0	0	2.99993	0	0	0	0	0	0	0	0	0	0	0	1	3	0	0	0	0	0	0	0	0	0	0	12	1	1	0	0	0	0	0	0	0	0	0	5	0	1	0	0	0	0	0	0	0	0	0	3	2.99991	0	0	0	0	0	0	0	0	0	0	6	0	1	0	0	0	0	0	0	0	0	0	2	0	0	0	0	0	0	0	0	0	0	0	6	5	0
ENSMUST00000213153.1	0	0	0	0	0	0	0	0	0	6.78533e-05	0	0	0	0	0	0	0	0	0	0	0	0	0	0	0	0	0	0	0	0	0	0	0	0	0	0	0	0	0	0	0	0	0	0	0	0	0	0	0	0	0	0	0	0	0	0	0	0	2.0000883304	0	0	0	0	0	0	0	0	0	0	0	0	0	0	0	0	0	0	0	0	0	0	0	0	0	0	0	0	0	0	0	0	0	0	0	0	0
ENSMUST00000214548.1	0	0	0	0	0	0	0	0	0	0	0	0	0	0	0	0	0	0	0	0	0	0	0	1	0	0	0	0	0	0	0	0	0	0	0	0	0	0	0	0	0	0	0	0	0	0	0	0	0	0	0	0	0	0	0	0	0	0	1	0	0	0	0	0	0	0	0	0	0	0	0	0	0	0	0	0	0	0	0	0	0	1	0	0	0	0	0	0	0	0	0	0	0	0	0	0
ENSMUST00000021083.6	0	0	0	0	0	0	0	0	0	1605.472	275.037	230.4351	0	0	0	0	0	0	0	0	0	1411.444	217.5357	258.379	0	0	0	0	0	0	0	0	0	3253.26	115.383	393.683	0	0	0	0	0	0	0	0	0	1145.188	255.593	89.3331	0	0	0	0	0	0	0	0	0	1363.609	486.005	165.5923	0	0	0	0	0	0	0	0	0	1318.22	355.951	227.5354	0	0	0	0	0	0	0	0	0	960.505	435.204	820.874	0	0	0	0	0	0	0	0	0	1552.407	460.31	450.883
ENSMUST00000139980.7	0	0	0	0	0	0	0	0	0	0	0	0	0	0	0	0	0	0	0	0	0	3.14075	0	0	0	0	0	0	0	0	0	0	0	0	0	6.46228	0	0	0	0	0	0	0	0	0	3.44327	0	0	0	0	0	0	0	0	0	0	0	3.90425	4.04509	0	0	0	0	0	0	0	0	0	0	0	0	0	0	0	0	0	0	0	0	0	0	0	0	0	0	0	0	0	0	0	0	0	0	0	0	4.0012
ENSMUST00000145104.7	0	0	0	0	0	0	0	0	0	0	0	0	0	0	0	0	0	0	0	0	0	0	0	2.19592	0	0	0	0	0	0	0	0	0	7.73097	1.85925	0	0	0	0	0	0	0	0	0	0	3.2957	2.86168	0	0	0	0	0	0	0	0	0	0	0	0	0	0	0	0	0	0	0	0	0	0	5.32696	0	0	0	0	0	0	0	0	0	0	0	0	0	0	0	0	0	0	0	0	0	0	0	0	0	0
ENSMUST00000155399.1	0	0	0	0	0	0	0	0	0	29.1784	9.96301	11.30402	0	0	0	0	0	0	0	0	0	37.2694	4.27388	3.33718	0	0	0	0	0	0	0	0	0	67.922	4.6302	18.67928	0	0	0	0	0	0	0	0	0	30.0736	14.39587	2.66695	0	0	0	0	0	0	0	0	0	30.4869	39.8025	6.40773	0	0	0	0	0	0	0	0	0	34.2836	6.92689	10.46437	0	0	0	0	0	0	0	0	0	17.34997	10.60259	151.1263	0	0	0	0	0	0	0	0	0	29.0493	6.43834	0
ENSMUST00000142238.1	0	0	0	0	0	0	0	0	0	4.34935	0	2.26084	0	0	0	0	0	0	0	0	0	2.14508	3.1904	1.08802	0	0	0	0	0	0	0	0	0	1.08613	0	2.17543	0	0	0	0	0	0	0	0	0	0	3.1498	0	0	0	0	0	0	0	0	0	0	0	2.14805	0	0	0	0	0	0	0	0	0	0	5.1693	1.12195	0	0	0	0	0	0	0	0	0	0	2.14442	0	0	0	0	0	0	0	0	0	0	0	6.54119	2.25162	2.11535
ENSMUST00000041301.7	0	0	0	0	0	0	0	0	0	0	0	1	0	0	0	0	0	0	0	0	0	0	0	0	0	0	0	0	0	0	0	0	0	2	0	6	0	0	0	0	0	0	0	0	0	0	0	0	0	0	0	0	0	0	0	0	0	0	0	1	0	0	0	0	0	0	0	0	0	0	0	0	0	0	0	0	0	0	0	0	0	0	0	0	0	0	0	0	0	0	0	0	0	0	0	0
ENSMUST00000124527.1	0	0	0	0	0	0	0	0	0	0	0	0	0	0	0	0	0	0	0	0	0	0	0	0	0	0	0	0	0	0	0	0	0	0	0	0	0	0	0	0	0	0	0	0	0	0	0	0	0	0	0	0	0	0	0	0	0	0	0	0	0	0	0	0	0	0	0	0	0	0	0	0	0	0	0	0	0	0	0	0	0	0	0	0	0	0	0	0	0	0	0	0	0	0	0	0
ENSMUST00000042970.2	0	0	0	0	0	0	0	0	0	10.01453	3.32967	4.73228	0	0	0	0	0	0	0	0	0	12.90073	7.69754	1.01044	0	0	0	0	0	0	0	0	0	21.49179	3.19449	13.11631	0	0	0	0	0	0	0	0	0	29.1124	7.8638	7.24496	0	0	0	0	0	0	0	0	0	3.30118	17.23129	6.38916	0	0	0	0	0	0	0	0	0	20.10007	7.13609	13.40746	0	0	0	0	0	0	0	0	0	20.8859	24.90532	9.38711	0	0	0	0	0	0	0	0	0	29.2671	11.93514	0
ENSMUST00000039990.5	0	0	0	0	0	0	0	0	0	5.03902	3.05617	1.02352	0	0	0	0	0	0	0	0	0	5.05013	24.29508	0	0	0	0	0	0	0	0	0	0	7.50975	3.02346	4.08874	0	0	0	0	0	0	0	0	0	3.37921	2.03141	3.75065	0	0	0	0	0	0	0	0	0	0	0	5.69118	0	0	0	0	0	0	0	0	0	2.17284	1.01001	4.1075	0	0	0	0	0	0	0	0	0	3.12968	6.12996	0	0	0	0	0	0	0	0	0	0	4.0802	2.26469	0
ENSMUST00000159161.1	0	0	0	0	0	0	0	0	0	0	0	0	0	0	0	0	0	0	0	0	0	0	0	0	0	0	0	0	0	0	0	0	0	0	0	0	0	0	0	0	0	0	0	0	0	0	0	0	0	0	0	0	0	0	0	0	0	0	0	0	0	0	0	0	0	0	0	0	0	2	0	0	0	0	0	0	0	0	0	0	0	1.7711	0	2.34271	0	0	0	0	0	0	0	0	0	0	0	0
ENSMUST00000161878.1	0	0	0	0	0	0	0	0	0	0	0	0	0	0	0	0	0	0	0	0	0	0	0.425827055965	0	0	0	0	0	0	0	0	0	0	0	0	0	0	0	0	0	0	0	0	0	0	0	0	0	0	0	0	0	0	0	0	0	0	0	0	0	0	0	0	0	0	0	0	0	0	0	0	1	0	0	0	0	0	0	0	0	0	2	1	0	0	0	0	0	0	0	0	0	0	0	0.917709	0
ENSMUST00000160067.1	0	0	0	0	0	0	0	0	0	0.790919	0	0	0	0	0	0	0	0	0	0	0	0	0	0	0	0	0	0	0	0	0	0	0	0.535417	0	0	0	0	0	0	0	0	0	0	0	0	0	0	0	0	0	0	0	0	0	0	0	0	1	1.3756	0	0	0	0	0	0	0	0	0	0.845017	0	0	0	0	0	0	0	0	0	0	0	0	0	0	0	0	0	0	0	0	0	0	0	0	0.832174	0
ENSMUST00000152618.8	0	0	0	0	0	0	0	0	0	19.2684	11.12238	6.45302	0	0	0	0	0	0	0	0	0	9.78905	0	3.43152	0	0	0	0	0	0	0	0	0	17.74738	2.59354	14.43788	0	0	0	0	0	0	0	0	0	13.90395	1.60085	0.453023	0	0	0	0	0	0	0	0	0	8.24722	7.71814	3	0	0	0	0	0	0	0	0	0	14.00385	1.294554	3	0	0	0	0	0	0	0	0	0	6.48618	13.39493	0	0	0	0	0	0	0	0	0	0	7.19418	6.59721	4.44752
ENSMUST00000102554.7	0	0	0	0	0	0	0	0	0	1.39113e-05	0	0	0	0	0	0	0	0	0	0	0	3.48358e-06	0	0	0	0	0	0	0	0	0	0	0	12.79350636471	2.65695e-05	0	0	0	0	0	0	0	0	0	0	18.9412257793	4.60176e-05	1.16512e-05	0	0	0	0	0	0	0	0	0	4.516343e-05	2.4399e-05	0	0	0	0	0	0	0	0	0	0	15.1773147701	0	2.20126e-05	0	0	0	0	0	0	0	0	0	19.2663204453	1.2705e-05	0	0	0	0	0	0	0	0	0	0	0.0714832	0	0
ENSMUST00000094499.10	0	0	0	0	0	0	0	0	0	0	3.47548	1.54698	0	0	0	0	0	0	0	0	0	0	0	0	0	0	0	0	0	0	0	0	0	12.74042834	0	4.57322	0	0	0	0	0	0	0	0	0	3.917	1.14723	1.54698	0	0	0	0	0	0	0	0	0	1.53574	2.294473	0	0	0	0	0	0	0	0	0	0	0	0	0	0	0	0	0	0	0	0	0	0	0	4.66432	0	0	0	0	0	0	0	0	0	0	0	12.45208	0
ENSMUST00000072187.11	0	0	0	0	0	0	0	0	0	12.21914	1.41793	0	0	0	0	0	0	0	0	0	0	31.0892	5.35981	1.56848	0	0	0	0	0	0	0	0	0	25.89535	0	0	0	0	0	0	0	0	0	0	0	0.817789	0	0	0	0	0	0	0	0	0	0	0	6.0400074675	0	0	0	0	0	0	0	0	0	0	0	0	4.70545	0	0	0	0	0	0	0	0	0	0	0	2.10584	56.0012	0	0	0	0	0	0	0	0	0	5.03629	1.64988e-08	5.62171
ENSMUST00000137119.2	0	0	0	0	0	0	0	0	0	27.5579	0	0	0	0	0	0	0	0	0	0	0	4.14	0	0	0	0	0	0	0	0	0	0	0	13.222278995	2.40643	0	0	0	0	0	0	0	0	0	0	10.44714324	7.25187	1.01301	0	0	0	0	0	0	0	0	0	26.2548	8.98737	0	0	0	0	0	0	0	0	0	0	4.81880754	0	2.99998	0	0	0	0	0	0	0	0	0	24.2978	4.13999	0	0	0	0	0	0	0	0	0	0	37.77584	0	0
ENSMUST00000111093.7	0	0	0	0	0	0	0	0	0	0	0	0	0	0	0	0	0	0	0	0	0	0	0	0	0	0	0	0	0	0	0	0	0	0	0	0	0	0	0	0	0	0	0	0	0	0	0	0	0	0	0	0	0	0	0	0	0	0	0	0	0	0	0	0	0	0	0	0	0	0	0	0	0	0	0	0	0	0	0	0	0	0	0	0	0	0	0	0	0	0	0	0	0	0	0	0
ENSMUST00000128391.1	0	0	0	0	0	0	0	0	0	0.640358	0	0	0	0	0	0	0	0	0	0	0	0	0	0	0	0	0	0	0	0	0	0	0	1.640358	0	4.64036	0	0	0	0	0	0	0	0	0	0	1	0	0	0	0	0	0	0	0	0	0	0	0	0	0	0	0	0	0	0	0	0	0	0	0	0	0	0	0	0	0	0	0	0	0	0	0	0	0	0	0	0	0	0	0	0	0	1	0	0
ENSMUST00000001790.5	0	0	0	0	0	0	0	0	0	1.35964	0	0	0	0	0	0	0	0	0	0	0	0	0	0	0	0	0	0	0	0	0	0	0	4.35964	1	1.35964	0	0	0	0	0	0	0	0	0	6	0	3	0	0	0	0	0	0	0	0	0	2	0	0	0	0	0	0	0	0	0	0	0	4	0	0	0	0	0	0	0	0	0	0	0	2	0	0	0	0	0	0	0	0	0	0	0	0	0	0
ENSMUST00000020378.4	0	0	0	0	0	0	0	0	0	0	0	0	0	0	0	0	0	0	0	0	0	0	0	0	0	0	0	0	0	0	0	0	0	0	0	0	0	0	0	0	0	0	0	0	0	0	1	0	0	0	0	0	0	0	0	0	0	1	0	0	0	0	0	0	0	0	0	0	0	0	0	1	0	0	0	0	0	0	0	0	0	1	1	0	0	0	0	0	0	0	0	0	0	1	3	1
ENSMUST00000021048.6	0	0	0	0	0	0	0	0	0	252.459	25.3105	36.0273	0	0	0	0	0	0	0	0	0	225.3263	31.5691	16.80723	0	0	0	0	0	0	0	0	0	634.572	18.5748	26.1923	0	0	0	0	0	0	0	0	0	145.0466	30.9134	5	0	0	0	0	0	0	0	0	0	210.1573	46.169	9.49213	0	0	0	0	0	0	0	0	0	249.9265	43.6354	5.48277	0	0	0	0	0	0	0	0	0	140.7121	31.13601	99.034	0	0	0	0	0	0	0	0	0	303.939	28.2995	44.4406
ENSMUST00000126938.1	0	0	0	0	0	0	0	0	0	15.53888	0	0.237314	0	0	0	0	0	0	0	0	0	10.50421	4.36716	1.19663	0	0	0	0	0	0	0	0	0	5.41856	0	0.242504	0	0	0	0	0	0	0	0	0	7.69349	1.75129	0	0	0	0	0	0	0	0	0	0	0.182794	0	0	0	0	0	0	0	0	0	0	0	2.70328	1.34432	0	0	0	0	0	0	0	0	0	0	7.88153	1	0	0	0	0	0	0	0	0	0	0	5.500881	0.337369	0
ENSMUST00000154635.1	0	0	0	0	0	0	0	0	0	0	0	9.00599	0	0	0	0	0	0	0	0	0	3.73445	1.58329	0	0	0	0	0	0	0	0	0	0	0	1.42522	0	0	0	0	0	0	0	0	0	0	6.95379	1.4238291	0	0	0	0	0	0	0	0	0	0	0.326465	4.60018	0.664163	0	0	0	0	0	0	0	0	0	3.29887	3.19624	0.517228	0	0	0	0	0	0	0	0	0	0	0	12.41495	0	0	0	0	0	0	0	0	0	1.80948	2.80719	4.87534
ENSMUST00000127803.1	0	0	0	0	0	0	0	0	0	0	0.00143172	0	0	0	0	0	0	0	0	0	0	1.70315	0	0.676971	0	0	0	0	0	0	0	0	0	1.46456	0	0	0	0	0	0	0	0	0	0	0	1	0	0	0	0	0	0	0	0	0	0	0	0	0	0.132126	0	0	0	0	0	0	0	0	0	3.00342	2.00397	0	0	0	0	0	0	0	0	0	0	3.23395	0.0611303	0	0	0	0	0	0	0	0	0	0	1.64308	0.467854	0
ENSMUST00000143729.7	0	0	0	0	0	0	0	0	0	33.86971	29.7497	21.6885	0	0	0	0	0	0	0	0	0	31.1385	8.58236	10.0906	0	0	0	0	0	0	0	0	0	60.467	11.9699	2.87974	0	0	0	0	0	0	0	0	0	42.5267	31.24041	9.01713	0	0	0	0	0	0	0	0	0	15.9221	13.06455	23.02276	0	0	0	0	0	0	0	0	0	41.5697	25.23238	15.45860434834	0	0	0	0	0	0	0	0	0	72.6648	4.92378	123.1454	0	0	0	0	0	0	0	0	0	32.5551	19.55634	24.55541
ENSMUST00000143884.1	0	0	0	0	0	0	0	0	0	0	1	0	0	0	0	0	0	0	0	0	0	0	0	0	0	0	0	0	0	0	0	0	0	0	0	0	0	0	0	0	0	0	0	0	0	0	0	0	0	0	0	0	0	0	0	0	0	3.89856	0	0	0	0	0	0	0	0	0	0	0	1.16287	0	0	0	0	0	0	0	0	0	0	0	0	0	0	0	0	0	0	0	0	0	0	0	1.08477	0	0
ENSMUST00000006611.8	0	0	0	0	0	0	0	0	0	184.7802	39.4067	44	0	0	0	0	0	0	0	0	0	144	49.992	31.9735	0	0	0	0	0	0	0	0	0	435.411	9.5	42.3239	0	0	0	0	0	0	0	0	0	136.3855	30	17.0738	0	0	0	0	0	0	0	0	0	145.6875	53.63418	39.6551	0	0	0	0	0	0	0	0	0	159.6318	52	51.3199	0	0	0	0	0	0	0	0	0	150	39.6439	268.614	0	0	0	0	0	0	0	0	0	190.9759	64.9665	109.2831
ENSMUST00000152701.1	0	0	0	0	0	0	0	0	0	0	2.59332	0	0	0	0	0	0	0	0	0	0	0	3.00805	0.0264998	0	0	0	0	0	0	0	0	0	8.86626	0	2.67606	0	0	0	0	0	0	0	0	0	3.6145	0	3.75095	0	0	0	0	0	0	0	0	0	0	14.365782	0.343769	0	0	0	0	0	0	0	0	0	2.36821	0	2.62179	0	0	0	0	0	0	0	0	0	0	2.266371	0.385959	0	0	0	0	0	0	0	0	0	5.82462	0	5.71686
ENSMUST00000140129.1	0	0	0	0	0	0	0	0	0	4.21975	0	0	0	0	0	0	0	0	0	0	0	0	0	0	0	0	0	0	0	0	0	0	0	2.52931	0.5	0	0	0	0	0	0	0	0	0	0	0	0	0.175252	0	0	0	0	0	0	0	0	0	0.3125	0	0.00113629	0	0	0	0	0	0	0	0	0	0	0	0	0	0	0	0	0	0	0	0	0	0	2.08977	0	0	0	0	0	0	0	0	0	0	2.199521	3.03351	0
ENSMUST00000105325.3	0	0	0	0	0	0	0	0	0	229.208	20	10	0	0	0	0	0	0	0	0	0	213.1293	18	34.9349	0	0	0	0	0	0	0	0	0	507.946	6	65	0	0	0	0	0	0	0	0	0	149.3563	21	71	0	0	0	0	0	0	0	0	0	207.0834	51.8631	27	0	0	0	0	0	0	0	0	0	203.1109	28	17	0	0	0	0	0	0	0	0	0	223.546	16.3395	8	0	0	0	0	0	0	0	0	0	269.7251	49.9979	31.35099
ENSMUST00000220312.1	0	0	0	0	0	0	0	0	0	67.7922	0	0	0	0	0	0	0	0	0	0	0	51.871	0	6.06509	0	0	0	0	0	0	0	0	0	101.0544	0	0	0	0	0	0	0	0	0	0	0	47.64367	0	0	0	0	0	0	0	0	0	0	0	41.9164	38.1369	0	0	0	0	0	0	0	0	0	0	82.8889	0	0	0	0	0	0	0	0	0	0	0	9.45379	5.66051	0	0	0	0	0	0	0	0	0	0	84.2752	34.00211	72.649
ENSMUST00000030782.1	0	0	0	0	0	0	0	0	0	1	2	0	0	0	0	0	0	0	0	0	0	0	15	0	0	0	0	0	0	0	0	0	0	1	3	3.01133	0	0	0	0	0	0	0	0	0	3.06218	1	0	0	0	0	0	0	0	0	0	0	0	4	1	0	0	0	0	0	0	0	0	0	1	0	0	0	0	0	0	0	0	0	0	0	0	0	1	0	0	0	0	0	0	0	0	0	1.25409	0	0
ENSMUST00000138991.1	0	0	0	0	0	0	0	0	0	0	0	0	0	0	0	0	0	0	0	0	0	0	0	0	0	0	0	0	0	0	0	0	0	0	0	0	0	0	0	0	0	0	0	0	0	0	0	0	0	0	0	0	0	0	0	0	0	0	0	1	0	0	0	0	0	0	0	0	0	0	2	0	0	0	0	0	0	0	0	0	0	1	0	0	0	0	0	0	0	0	0	0	0	1.750468	0	0
ENSMUST00000080755.11	0	0	0	0	0	0	0	0	0	1.97732	0	0	0	0	0	0	0	0	0	0	0	0	0	0	0	0	0	0	0	0	0	0	0	3.78652	0	1.98799	0	0	0	0	0	0	0	0	0	0	0	0	0	0	0	0	0	0	0	0	0	0	0	0	0	0	0	0	0	0	0	0	0	1.96863	0	0	0	0	0	0	0	0	0	0	0	0	2	0	0	0	0	0	0	0	0	0	0	0.987005	0	0
ENSMUST00000164964.3	0	0	0	0	0	0	0	0	0	0	0	0	0	0	0	0	0	0	0	0	0	1	0	0	0	0	0	0	0	0	0	0	0	0.213483	0	2.20548	0	0	0	0	0	0	0	0	0	0	0	0	0	0	0	0	0	0	0	0	0	0	3	0	0	0	0	0	0	0	0	0	0	0	0	0	0	0	0	0	0	0	0	0	0	0	0	0	0	0	0	0	0	0	0	0	0	0	2.5	0
ENSMUST00000073834.4	0	0	0	0	0	0	0	0	0	0	0	0	0	0	0	0	0	0	0	0	0	0	0	0	0	0	0	0	0	0	0	0	0	3	0	0	0	0	0	0	0	0	0	0	0	0	0	0	0	0	0	0	0	0	0	0	0	0	0	0	0	0	0	0	0	0	0	0	0	0	1	0	0	0	0	0	0	0	0	0	0	0	0	0	0	0	0	0	0	0	0	0	0	0	0	0
ENSMUST00000176526.1	0	0	0	0	0	0	0	0	0	9.40784	4	5	0	0	0	0	0	0	0	0	0	15.54379	4	2	0	0	0	0	0	0	0	0	0	16	0	1	0	0	0	0	0	0	0	0	0	2	7	0	0	0	0	0	0	0	0	0	0	5	1.13595	0	0	0	0	0	0	0	0	0	0	5.13595	10	0	0	0	0	0	0	0	0	0	0	11	4.67652	6	0	0	0	0	0	0	0	0	0	12.95163	10	0
ENSMUST00000127188.2	0	0	0	0	0	0	0	0	0	0	0	0	0	0	0	0	0	0	0	0	0	0	0	0	0	0	0	0	0	0	0	0	0	0	0	0	0	0	0	0	0	0	0	0	0	0	0	0	0	0	0	0	0	0	0	0	0	0	0	0	0	0	0	0	0	0	0	0	0	0	0	0	0	0	0	0	0	0	0	0	0	0	2.73132	0	0	0	0	0	0	0	0	0	0	0	0	0
ENSMUST00000147721.7	0	0	0	0	0	0	0	0	0	0.592159	0	0	0	0	0	0	0	0	0	0	0	0.456211	0	0	0	0	0	0	0	0	0	0	0	0	0	0	0	0	0	0	0	0	0	0	0	0	0	0	0	0	0	0	0	0	0	0	0	0	1.86405	0	0	0	0	0	0	0	0	0	0	0.864053	0	0	0	0	0	0	0	0	0	0	0	0	0.592159	0	0	0	0	0	0	0	0	0	0	0.0483699	0	0
ENSMUST00000090827.11	0	0	0	0	0	0	0	0	0	3.41203	0	0	0	0	0	0	0	0	0	0	0	12.07563	0	0	0	0	0	0	0	0	0	0	0	20.37723	0	4.38642	0	0	0	0	0	0	0	0	0	7.3107	6.32581	0	0	0	0	0	0	0	0	0	0	7.44169	0	0	0	0	0	0	0	0	0	0	0	15.56918	0	5.03937	0	0	0	0	0	0	0	0	0	14.62141	1.46214	2.84976	0	0	0	0	0	0	0	0	0	29.2428	2.92428	3.77953
ENSMUST00000041218.5	0	0	0	0	0	0	0	0	0	0	0	0	0	0	0	0	0	0	0	0	0	0	8	1	0	0	0	0	0	0	0	0	0	0	2	2	0	0	0	0	0	0	0	0	0	0	0	0	0	0	0	0	0	0	0	0	0	0.000183867	0	0	0	0	0	0	0	0	0	0	0	2.27110191546	3	4	0	0	0	0	0	0	0	0	0	0	1	0	0	0	0	0	0	0	0	0	0	0	0	0
ENSMUST00000125348.1	0	0	0	0	0	0	0	0	0	1.65278	1	0	0	0	0	0	0	0	0	0	0	3.12195	1	0	0	0	0	0	0	0	0	0	0	6.35106	1	11.02538	0	0	0	0	0	0	0	0	0	1.53287	0.638805	3	0	0	0	0	0	0	0	0	0	0.220472	0	1	0	0	0	0	0	0	0	0	0	2.71063	2	0.96063	0	0	0	0	0	0	0	0	0	4.4262	2.46546	0	0	0	0	0	0	0	0	0	0	0	2	8.22047
ENSMUST00000128058.1	0	0	0	0	0	0	0	0	0	3.10931	0	5	0	0	0	0	0	0	0	0	0	1.5804336	0	1	0	0	0	0	0	0	0	0	0	6.3868535762	0	1.5882	0	0	0	0	0	0	0	0	0	1.982695	1.49163	0	0	0	0	0	0	0	0	0	0	3.33765	4.78845	2	0	0	0	0	0	0	0	0	0	2.44909	1	0	0	0	0	0	0	0	0	0	0	2.95239	6.0724	16.98882	0	0	0	0	0	0	0	0	0	7.75718	0.075718	0
ENSMUST00000128897.1	0	0	0	0	0	0	0	0	0	0.825888	1	0	0	0	0	0	0	0	0	0	0	1.22199	0	0	0	0	0	0	0	0	0	0	0	2.8848262	0	0	0	0	0	0	0	0	0	0	0	1.17374	2.54375	0	0	0	0	0	0	0	0	0	0	0	4.21155	0	0	0	0	0	0	0	0	0	0	0	0	0	0	0	0	0	0	0	0	0	0	0	0	17.16148	0	0	0	0	0	0	0	0	0	0	0	0
ENSMUST00000111535.7	0	0	0	0	0	0	0	0	0	22.37046	5.29292	13.37436	0	0	0	0	0	0	0	0	0	46.4588	1.54356	3.259644	0	0	0	0	0	0	0	0	0	88.0412	0	5.50201	0	0	0	0	0	0	0	0	0	28.6897	4.43765	6.8013	0	0	0	0	0	0	0	0	0	11.76	26.52301	6.84568	0	0	0	0	0	0	0	0	0	24.0006	0	16.33725	0	0	0	0	0	0	0	0	0	39.1227	9.32721	0	0	0	0	0	0	0	0	0	0	45.566	19.49075	15.5777
ENSMUST00000127743.7	0	0	0	0	0	0	0	0	0	12.86021	6.50551	2.36483	0	0	0	0	0	0	0	0	0	6.12783	10.84767	2.86692	0	0	0	0	0	0	0	0	0	36.2353	1.60544	1.5237	0	0	0	0	0	0	0	0	0	7.45653	6.50089	0	0	0	0	0	0	0	0	0	0	8.52598	4.49997	1.47077	0	0	0	0	0	0	0	0	0	19.9334	2.78098	7.6743	0	0	0	0	0	0	0	0	0	19.00379	19.60179	19.5048	0	0	0	0	0	0	0	0	0	22.01987	1.13351	5.78415
ENSMUST00000150610.7	0	0	0	0	0	0	0	0	0	24.33823	0.906091	4.29577	0	0	0	0	0	0	0	0	0	3.45583	0.313837	0	0	0	0	0	0	0	0	0	0	25.0277	2.97993	0	0	0	0	0	0	0	0	0	0	5.32775	3.95882	0	0	0	0	0	0	0	0	0	0	7.47468	0	0.662379	0	0	0	0	0	0	0	0	0	9.06093	1.00364	0	0	0	0	0	0	0	0	0	0	2.88768	0	23.93033	0	0	0	0	0	0	0	0	0	3.191968	4.38552	0
ENSMUST00000095319.9	0	0	0	0	0	0	0	0	0	20.6893201417	5.20444	0	0	0	0	0	0	0	0	0	0	22.6535	8.10093	3.098	0	0	0	0	0	0	0	0	0	43.14165369	2.69748	0	0	0	0	0	0	0	0	0	0	3.31044	0.000140906	7.734863	0	0	0	0	0	0	0	0	0	22.257	0	0	0	0	0	0	0	0	0	0	0	8.19936	8.23596	0	0	0	0	0	0	0	0	0	0	5.75925	0	0	0	0	0	0	0	0	0	0	0	0.816918	0.0230505	5.35584
ENSMUST00000134181.7	0	0	0	0	0	0	0	0	0	8.2511	0	0.0747877	0	0	0	0	0	0	0	0	0	1.53485	0	5.04644	0	0	0	0	0	0	0	0	0	5.11663	1.27988	10.05558	0	0	0	0	0	0	0	0	0	4.39982	0	0	0	0	0	0	0	0	0	0	0	5.16658	3.13835	0	0	0	0	0	0	0	0	0	0	11.75307	4.89418	0	0	0	0	0	0	0	0	0	0	0	0	0	0	0	0	0	0	0	0	0	0	19.35206	0	12.0759
ENSMUST00000156864.6	0	0	0	0	0	0	0	0	0	0.000434799	0	13.6128	0	0	0	0	0	0	0	0	0	0	0.0197599	0	0	0	0	0	0	0	0	0	0	20.40457	0	0	0	0	0	0	0	0	0	0	0	2.95081	8.36091	0	0	0	0	0	0	0	0	0	0	10.78743	9.06396	0	0	0	0	0	0	0	0	0	0	0.0609835	0	3.96359	0	0	0	0	0	0	0	0	0	0	0	0	0	0	0	0	0	0	0	0	0	9.372380956103	2.16025	5.39741
ENSMUST00000204681.2	0	0	0	0	0	0	0	0	0	0	0.512523	0	0	0	0	0	0	0	0	0	0	0	1.75419	2.06168	0	0	0	0	0	0	0	0	0	0	0	1.75026508214	0	0	0	0	0	0	0	0	0	2.24813	0	0	0	0	0	0	0	0	0	0	0	2.84958e-08	0	1.08265	0	0	0	0	0	0	0	0	0	0	2.996383	0	0	0	0	0	0	0	0	0	0	0	2.96413	0	0	0	0	0	0	0	0	0	0	0.339093	0	0
ENSMUST00000149149.7	0	0	0	0	0	0	0	0	0	0	1.00407	0	0	0	0	0	0	0	0	0	0	0	0	0	0	0	0	0	0	0	0	0	0	0	0	2.43409e-05	0	0	0	0	0	0	0	0	0	0	0	0	0	0	0	0	0	0	0	0	0	2.00223	1.54665	0.952797	0	0	0	0	0	0	0	0	0	0	0	7.52458	0	0	0	0	0	0	0	0	0	0	1.88786	0	0	0	0	0	0	0	0	0	0	1.22887	0.0151355	0
ENSMUST00000152062.1	0	0	0	0	0	0	0	0	0	7.22439	0	0	0	0	0	0	0	0	0	0	0	0	2.65759	0.0812611	0	0	0	0	0	0	0	0	0	10.94694	0	4.361361	0	0	0	0	0	0	0	0	0	0.765963	1.64411	0	0	0	0	0	0	0	0	0	0	11.42811	9.00212	2.28682	0	0	0	0	0	0	0	0	0	2.8632	2.07134	0	0	0	0	0	0	0	0	0	0	0	0.390717	0	0	0	0	0	0	0	0	0	0	2.70614	1.32947	0.608441
ENSMUST00000141346.1	0	0	0	0	0	0	0	0	0	6.85232	2.80561	0	0	0	0	0	0	0	0	0	0	0	0	3.03391	0	0	0	0	0	0	0	0	0	3.7806	0	9.04847	0	0	0	0	0	0	0	0	0	0	0	0.635301218583	0	0	0	0	0	0	0	0	0	6.66947268	0.372547	1.00269	0	0	0	0	0	0	0	0	0	1.57192	1.336298	0	0	0	0	0	0	0	0	0	0	0	0	2.42622	0	0	0	0	0	0	0	0	0	0	4.333037	5.18313
ENSMUST00000203043.1	0	0	0	0	0	0	0	0	0	94.7197	20.80197	26.81887	0	0	0	0	0	0	0	0	0	112.3311	12.22062	6.1891	0	0	0	0	0	0	0	0	0	176.2129	17.0546	49.0469	0	0	0	0	0	0	0	0	0	90.6252	23.0926	29.3191	0	0	0	0	0	0	0	0	0	78.9669	28.45833	6.23787	0	0	0	0	0	0	0	0	0	87.4595	26.05672	15.82788	0	0	0	0	0	0	0	0	0	154.5836	43.3706	69.9557	0	0	0	0	0	0	0	0	0	157.1161	29.9846	12.19867
ENSMUST00000203869.1	0	0	0	0	0	0	0	0	0	0	0	3	0	0	0	0	0	0	0	0	0	0	0	0	0	0	0	0	0	0	0	0	0	9.43579	0	0	0	0	0	0	0	0	0	0	0	2	0	0	0	0	0	0	0	0	0	0	0	0	0	0	0	0	0	0	0	0	0	0	0	0	1	0	0	0	0	0	0	0	0	0	0	3	4	1	0	0	0	0	0	0	0	0	0	0	1	0
ENSMUST00000112110.3	0	0	0	0	0	0	0	0	0	0	0	0	0	0	0	0	0	0	0	0	0	0	0	0	0	0	0	0	0	0	0	0	0	4.56421	0	0	0	0	0	0	0	0	0	0	0	0	0	0	0	0	0	0	0	0	0	0	0	2	0	0	0	0	0	0	0	0	0	0	0	0	1	2	0	0	0	0	0	0	0	0	0	1	1	0	0	0	0	0	0	0	0	0	0	1	0	0
ENSMUST00000088117.10	0	0	0	0	0	0	0	0	0	0	0	0	0	0	0	0	0	0	0	0	0	0	0	0	0	0	0	0	0	0	0	0	0	0	0	0	0	0	0	0	0	0	0	0	0	1	1	0	0	0	0	0	0	0	0	0	0	0	0	0	0	0	0	0	0	0	0	0	0	1	2	0	0	0	0	0	0	0	0	0	0	0	0	0	0	0	0	0	0	0	0	0	0	1.09241	7	0
ENSMUST00000125367.3	0	0	0	0	0	0	0	0	0	0	0	0	0	0	0	0	0	0	0	0	0	0	0	0	0	0	0	0	0	0	0	0	0	0	0	0	0	0	0	0	0	0	0	0	0	0	0	0	0	0	0	0	0	0	0	0	0	0	0	0	0	0	0	0	0	0	0	0	0	0	0	0	0	0	0	0	0	0	0	0	0	0	0	0	0	0	0	0	0	0	0	0	0	0.907594	0	0
ENSMUST00000135322.1	0	0	0	0	0	0	0	0	0	1	0	0	0	0	0	0	0	0	0	0	0	0	1	0	0	0	0	0	0	0	0	0	0	0	0	0	0	0	0	0	0	0	0	0	0	0	0	0	0	0	0	0	0	0	0	0	0	0	0	0	0	0	0	0	0	0	0	0	0	0	0	0	0	0	0	0	0	0	0	0	0	0	3	1	0	0	0	0	0	0	0	0	0	0	0	0
ENSMUST00000047510.9	0	0	0	0	0	0	0	0	0	116.4787	27.9605	39.9714	0	0	0	0	0	0	0	0	0	51.6863	36.5867	0	0	0	0	0	0	0	0	0	0	223.226	0	0	0	0	0	0	0	0	0	0	0	29.9155	0	0	0	0	0	0	0	0	0	0	0	38.6452	0	0	0	0	0	0	0	0	0	0	0	81.8272	0	0	0	0	0	0	0	0	0	0	0	143.6138	10.7704	104.9139	0	0	0	0	0	0	0	0	0	118.5414	10.1074	22.146
ENSMUST00000122110.7	0	0	0	0	0	0	0	0	0	234.3943	0	19.0286484	0	0	0	0	0	0	0	0	0	185.7313	9.50568	15.74755	0	0	0	0	0	0	0	0	0	431.378	20.1569	94.9135	0	0	0	0	0	0	0	0	0	182.6138	41.1949	5.35656	0	0	0	0	0	0	0	0	0	178.0607	44.9561	33.9042	0	0	0	0	0	0	0	0	0	220.7335	28.8956	22.4278	0	0	0	0	0	0	0	0	0	51.6041	38.0376	69.51013	0	0	0	0	0	0	0	0	0	211.4722	41.5518	95.4913
ENSMUST00000131805.1	0	0	0	0	0	0	0	0	0	18.42518	4.06485	0	0	0	0	0	0	0	0	0	0	25.71367	7.57073	7.6981	0	0	0	0	0	0	0	0	0	77.1753	0.587224	8.6061	0	0	0	0	0	0	0	0	0	7.26984	0	0	0	0	0	0	0	0	0	0	0	34.2214	0	1.34929	0	0	0	0	0	0	0	0	0	36.2914	7.68609	0	0	0	0	0	0	0	0	0	0	48.1874	8.77816	76.5761	0	0	0	0	0	0	0	0	0	28.32274	9.53485	4.80497
ENSMUST00000154189.1	0	0	0	0	0	0	0	0	0	2.41853	1.74928	0	0	0	0	0	0	0	0	0	0	0.437026	0.336874	0	0	0	0	0	0	0	0	0	0	3.44862	1.25586	4.42177	0	0	0	0	0	0	0	0	0	3.07735e-06	5.21293	0	0	0	0	0	0	0	0	0	0	0	1.748018	1.74647	0	0	0	0	0	0	0	0	0	1.57897	2.41265	1.5722	0	0	0	0	0	0	0	0	0	14.90583	0	0	0	0	0	0	0	0	0	0	0	3.279606	2.62816	3.55778
ENSMUST00000129159.1	0	0	0	0	0	0	0	0	0	1.08152	0	0	0	0	0	0	0	0	0	0	0	5.33749	0	0	0	0	0	0	0	0	0	0	0	9.44998	0	4.27711	0	0	0	0	0	0	0	0	0	0	0	0.889004	0	0	0	0	0	0	0	0	0	1.84367	4.3471	0	0	0	0	0	0	0	0	0	0	5.42472	0	0	0	0	0	0	0	0	0	0	0	2.214041	0.4138206	0	0	0	0	0	0	0	0	0	0	0.418369	0	0
ENSMUST00000142058.7	0	0	0	0	0	0	0	0	0	0	0	0	0	0	0	0	0	0	0	0	0	0	0	0	0	0	0	0	0	0	0	0	0	0	0	0	0	0	0	0	0	0	0	0	0	0	0	3.61538	0	0	0	0	0	0	0	0	0	0	0	0	0	0	0	0	0	0	0	0	0	0	0	0	0	0	0	0	0	0	0	0	0	0	0	0	0	0	0	0	0	0	0	0	0	0	2.17776	0
ENSMUST00000141042.1	0	0	0	0	0	0	0	0	0	9.83788	1	0	0	0	0	0	0	0	0	0	0	5.42872	2	0	0	0	0	0	0	0	0	0	0	13.97643	0	0	0	0	0	0	0	0	0	0	0	3.39226	0	0	0	0	0	0	0	0	0	0	0	7.3258	0	0	0	0	0	0	0	0	0	0	0	6.46817	0	0	0	0	0	0	0	0	0	0	0	5	4	0	0	0	0	0	0	0	0	0	0	4.61543	0	0
ENSMUST00000146098.1	0	0	0	0	0	0	0	0	0	16.57002	3.22534	0	0	0	0	0	0	0	0	0	0	9.58902	0	0	0	0	0	0	0	0	0	0	0	15.34618	0	16.78149	0	0	0	0	0	0	0	0	0	5.18897	3.5921	0	0	0	0	0	0	0	0	0	0	6.90323	0	0	0	0	0	0	0	0	0	0	0	14.6762	1	0	0	0	0	0	0	0	0	0	0	3.47492	4	0	0	0	0	0	0	0	0	0	0	12.71434	4.83764	0
ENSMUST00000153306.1	0	0	0	0	0	0	0	0	0	1.79411	0	0	0	0	0	0	0	0	0	0	0	2.07599	0	0.554346	0	0	0	0	0	0	0	0	0	0	1	0	0	0	0	0	0	0	0	0	0	1.61969	0	3.13905	0	0	0	0	0	0	0	0	0	0	4.94872	0	0	0	0	0	0	0	0	0	0	0	4.00569	0	0	0	0	0	0	0	0	0	0	0	0	0	0	0	0	0	0	0	0	0	0	1.63577	0	0
ENSMUST00000075363.9	0	0	0	0	0	0	0	0	0	99.8438	27.9922	20.02140458637	0	0	0	0	0	0	0	0	0	19.9688	19.9688	40.14422	0	0	0	0	0	0	0	0	0	321.701	31	78.4042	0	0	0	0	0	0	0	0	0	216.7528	19.9688	32.5867	0	0	0	0	0	0	0	0	0	121.3079	79.9029	39.8346	0	0	0	0	0	0	0	0	0	39.9376	78.6893	83.9985	0	0	0	0	0	0	0	0	0	53.8009	85.7312	309.6917	0	0	0	0	0	0	0	0	0	99.8333	170.2061	79.6866
ENSMUST00000124548.7	0	0	0	0	0	0	0	0	0	0	0	0	0	0	0	0	0	0	0	0	0	0	0	0	0	0	0	0	0	0	0	0	0	0	0	0	0	0	0	0	0	0	0	0	0	0	0	0	0	0	0	0	0	0	0	0	0	0	0	0	0	0	0	0	0	0	0	0	0	0	0	0	0	0	0	0	0	0	0	0	0	0	0	8.13231	0	0	0	0	0	0	0	0	0	0	0	0
ENSMUST00000030779.9	0	0	0	0	0	0	0	0	0	0	21.0078	81.4334	0	0	0	0	0	0	0	0	0	38.9375	0	29.98858	0	0	0	0	0	0	0	0	0	115.880448	0	0	0	0	0	0	0	0	0	0	0	0	1.04263e-08	18.2533	0	0	0	0	0	0	0	0	0	123.4837	13.0031	3.09264e-08	0	0	0	0	0	0	0	0	0	0	0.147963	0	0	0	0	0	0	0	0	0	0	0	38.5093	29.83973	0	0	0	0	0	0	0	0	0	171.9722	17.9487	46.31032
ENSMUST00000105652.2	0	0	0	0	0	0	0	0	0	151.3757	54.7473	12.6419	0	0	0	0	0	0	0	0	0	212.4902	64.0312	7.66947e-05	0	0	0	0	0	0	0	0	0	52.3601038	0	33.4565	0	0	0	0	0	0	0	0	0	90.04124	72.0312	0.964862	0	0	0	0	0	0	0	0	0	0.00104257	25.0937	36.16542	0	0	0	0	0	0	0	0	0	190.0622	54.1694	38.00148749	0	0	0	0	0	0	0	0	0	121.74	8.75759227346	131.0319	0	0	0	0	0	0	0	0	0	78.0234	0.246811	35.80553
ENSMUST00000144733.1	0	0	0	0	0	0	0	0	0	2.78056	1.2527	8.32825	0	0	0	0	0	0	0	0	0	1.60378	0	5.86715	0	0	0	0	0	0	0	0	0	8.04952	0	4.13935	0	0	0	0	0	0	0	0	0	0	0	1.19518	0	0	0	0	0	0	0	0	0	5.20744	0	0	0	0	0	0	0	0	0	0	0	0	13.62492	0	0	0	0	0	0	0	0	0	0	0	0	17.26194	0	0	0	0	0	0	0	0	0	6.17133	7.59879	0
ENSMUST00000167926.7	0	0	0	0	0	0	0	0	0	0	0	16.575	0	0	0	0	0	0	0	0	0	0	0	0	0	0	0	0	0	0	0	0	0	30.0094	0	0	0	0	0	0	0	0	0	0	0	13.2059	0	0	0	0	0	0	0	0	0	0	0	0	0.000270491	0	0	0	0	0	0	0	0	0	0	0	7.36836	0	0	0	0	0	0	0	0	0	0	15.4591	0.00190393	24.0426	0	0	0	0	0	0	0	0	0	0	0	33.1975
ENSMUST00000219263.1	0	0	0	0	0	0	0	0	0	331.576	64.1308	49.6846	0	0	0	0	0	0	0	0	0	178.7683	41.8688	65.8117	0	0	0	0	0	0	0	0	0	282.6223	41.5887	53.6198	0	0	0	0	0	0	0	0	0	232.3791	51.5051	34.41721	0	0	0	0	0	0	0	0	0	189.6822	68.6037	17.71431788	0	0	0	0	0	0	0	0	0	230.5412	86.0811	61.3969	0	0	0	0	0	0	0	0	0	65.2555381765	39.753	171.2944	0	0	0	0	0	0	0	0	0	285.482	54.2245	64.1111
ENSMUST00000070663.5	0	0	0	0	0	0	0	0	0	0.013174788453	0	1.9502111e-05	0	0	0	0	0	0	0	0	0	72.20349	0	0.0179224	0	0	0	0	0	0	0	0	0	298.049	1.19898e-07	25.05567601	0	0	0	0	0	0	0	0	0	0.89522523	3.34672	26.3944	0	0	0	0	0	0	0	0	0	37.1654252902	46.27062	26.7767	0	0	0	0	0	0	0	0	0	46.4423	0.000458019	9.05974e-05	0	0	0	0	0	0	0	0	0	244.0044	47.1064	2.02252e-05	0	0	0	0	0	0	0	0	0	41.32309471	64.3237	0
ENSMUST00000219759.1	0	0	0	0	0	0	0	0	0	383.717	77.8261	32.67289	0	0	0	0	0	0	0	0	0	312.239	85.3859	26.1625	0	0	0	0	0	0	0	0	0	769.217	50.0744	17.10746	0	0	0	0	0	0	0	0	0	332.195	75.0687	25.0579	0	0	0	0	0	0	0	0	0	282.011	110.7205	30.291	0	0	0	0	0	0	0	0	0	384.64	82.0464	30.8548	0	0	0	0	0	0	0	0	0	411.214	31.66357	154.4556	0	0	0	0	0	0	0	0	0	501.494	75.5427	50.7809
ENSMUST00000218773.1	0	0	0	0	0	0	0	0	0	2.7339	0	0.158757	0	0	0	0	0	0	0	0	0	0.785069	0	0	0	0	0	0	0	0	0	0	0	4.01654	2.71926	0.279475	0	0	0	0	0	0	0	0	0	1.82168	0.0317314	0.130512	0	0	0	0	0	0	0	0	0	0	3.20023	3.706119	0	0	0	0	0	0	0	0	0	3.40734	6.17836	0.34819	0	0	0	0	0	0	0	0	0	0	6.92933	4.53768	0	0	0	0	0	0	0	0	0	0	5.65458	0
ENSMUST00000219068.1	0	0	0	0	0	0	0	0	0	15.28747	0	2.41933	0	0	0	0	0	0	0	0	0	13.51742	0	0	0	0	0	0	0	0	0	0	0	19.02884	4.96394	0	0	0	0	0	0	0	0	0	0	2.46739	5.64629	0	0	0	0	0	0	0	0	0	0	10.61402	0	4.04743	0	0	0	0	0	0	0	0	0	9.34785	0	0	0	0	0	0	0	0	0	0	0	26.5368	0	1.82213	0	0	0	0	0	0	0	0	0	9.78904	6.77845	0
ENSMUST00000218161.1	0	0	0	0	0	0	0	0	0	176.0842	19.04303	57.0644	0	0	0	0	0	0	0	0	0	131.4869	3.74532	21.00781	0	0	0	0	0	0	0	0	0	148.3933	19.4635	76.9375	0	0	0	0	0	0	0	0	0	111.0704	7.40136	0	0	0	0	0	0	0	0	0	0	97.9577	13.62299	5.46447	0	0	0	0	0	0	0	0	0	107.4818	10.53613	9.08322	0	0	0	0	0	0	0	0	0	124.7341	19.43481	65.8897	0	0	0	0	0	0	0	0	0	166.6235	12.47617	5.10798
ENSMUST00000219653.1	0	0	0	0	0	0	0	0	0	4.08165	0	0	0	0	0	0	0	0	0	0	0	0	0	0	0	0	0	0	0	0	0	0	0	4.45754	1.19019	0	0	0	0	0	0	0	0	0	0	2.17122	0	0	0	0	0	0	0	0	0	0	0	5.56907	1.3039	0	0	0	0	0	0	0	0	0	0	1.13917	1.15756	3.31677	0	0	0	0	0	0	0	0	0	2.25596	1.11288	0	0	0	0	0	0	0	0	0	0	1.2884	0	0
ENSMUST00000219559.1	0	0	0	0	0	0	0	0	0	2.50695	0	0	0	0	0	0	0	0	0	0	0	0	0	0	0	0	0	0	0	0	0	0	0	2.21692	0	0	0	0	0	0	0	0	0	0	0	0	0	0	0	0	0	0	0	0	0	0	0	0	1.27816	0	0	0	0	0	0	0	0	0	0	0	0	0	0	0	0	0	0	0	0	0	0	0	0	0	0	0	0	0	0	0	0	0	0	0	0	0
ENSMUST00000225817.1	0	0	0	0	0	0	0	0	0	0	0	0	0	0	0	0	0	0	0	0	0	0	0	0	0	0	0	0	0	0	0	0	0	15.01392	0	0	0	0	0	0	0	0	0	0	0	0	3.75348	0	0	0	0	0	0	0	0	0	0	0	0	0	0	0	0	0	0	0	0	0	0	0	0	0	0	0	0	0	0	0	0	0	0	11.26044	0	0	0	0	0	0	0	0	0	0	0	0	0	0
ENSMUST00000100453.1	0	0	0	0	0	0	0	0	0	57.1514	15.41232	27.293	0	0	0	0	0	0	0	0	0	64.3767	23.9832	17.9662	0	0	0	0	0	0	0	0	0	67.6451	11.347	34.9099	0	0	0	0	0	0	0	0	0	75.0814	12.12284	62.9701	0	0	0	0	0	0	0	0	0	22.8902	27.8627	8.93941	0	0	0	0	0	0	0	0	0	85.7397	9.44674	27.5785	0	0	0	0	0	0	0	0	0	112.3104	49.3923	30.04663	0	0	0	0	0	0	0	0	0	82.5086	32.64508	27.8696
ENSMUST00000106227.7	0	0	0	0	0	0	0	0	0	6.37003	0	0	0	0	0	0	0	0	0	0	0	2.488282	0	0	0	0	0	0	0	0	0	0	0	29.6471	0	8.68964	0	0	0	0	0	0	0	0	0	1.40251	2.611655	2.85784	0	0	0	0	0	0	0	0	0	5.76197	1.765404	0.502937	0	0	0	0	0	0	0	0	0	7.64984	1.293819	0	0	0	0	0	0	0	0	0	0	0.728204	0	0.735661	0	0	0	0	0	0	0	0	0	5.134465	0	0.578494
ENSMUST00000106229.7	0	0	0	0	0	0	0	0	0	2.636309	0	0	0	0	0	0	0	0	0	0	0	1.023089	0	0	0	0	0	0	0	0	0	0	0	0	0	3.64437	0	0	0	0	0	0	0	0	0	0.56759	1.194173	1.359882	0	0	0	0	0	0	0	0	0	2.35264	0.802103	0.248531	0	0	0	0	0	0	0	0	0	3.29407	0.607734	0	0	0	0	0	0	0	0	0	0	0.294282	0	0.290554	0	0	0	0	0	0	0	0	0	2.0688	0	0.255794
ENSMUST00000145641.1	0	0	0	0	0	0	0	0	0	5.037872	1	0	0	0	0	0	0	0	0	0	0	1.625279	0	0	0	0	0	0	0	0	0	0	0	3.25799	0	0.369432	0	0	0	0	0	0	0	0	0	0	0	0	0	0	0	0	0	0	0	0	0	0.54958	1.721547	0	0	0	0	0	0	0	0	0	0	1.597857	0	0	0	0	0	0	0	0	0	0	0	2	0	0	0	0	0	0	0	0	0	0	0	0.886665	1	0.909919
ENSMUST00000156075.1	0	0	0	0	0	0	0	0	0	1.19922	0	0	0	0	0	0	0	0	0	0	0	2.90918	0	1	0	0	0	0	0	0	0	0	0	5.88338	0	0	0	0	0	0	0	0	0	0	0	0	0	0	0	0	0	0	0	0	0	0	0	2.79315	3.50764	0	0	0	0	0	0	0	0	0	0	2.10402	0.683243	0	0	0	0	0	0	0	0	0	0	5.68323	0	3.68323	0	0	0	0	0	0	0	0	0	0.0994049	1	0
ENSMUST00000150463.7	0	0	0	0	0	0	0	0	0	0	0	0	0	0	0	0	0	0	0	0	0	1.42464	0	0	0	0	0	0	0	0	0	0	0	0	0	0	0	0	0	0	0	0	0	0	0	0.710579	0	0	0	0	0	0	0	0	0	0	0	0	2.61478	0	0	0	0	0	0	0	0	0	0	0	0	0	0	0	0	0	0	0	0	0	0	0	0	0	0	0	0	0	0	0	0	0	0	0.74187	0	0
ENSMUST00000144128.1	0	0	0	0	0	0	0	0	0	1.120253	2	0	0	0	0	0	0	0	0	0	0	0.506448	1	0	0	0	0	0	0	0	0	0	0	3.211448	0	1.65221	0	0	0	0	0	0	0	0	0	0.751731	0	0.422403	0	0	0	0	0	0	0	0	0	3.19002	0.786421	0	0	0	0	0	0	0	0	0	0	2.06015	0.807469	1	0	0	0	0	0	0	0	0	0	1	0	0	0	0	0	0	0	0	0	0	0	0	2	0
ENSMUST00000180242.1	0	0	0	0	0	0	0	0	0	2.636309	0	0	0	0	0	0	0	0	0	0	0	1.023089	0	0	0	0	0	0	0	0	0	0	0	0	0	3.64437	0	0	0	0	0	0	0	0	0	0.56759	1.194173	1.359882	0	0	0	0	0	0	0	0	0	2.35264	0.802103	0.248531	0	0	0	0	0	0	0	0	0	3.29407	0.607734	0	0	0	0	0	0	0	0	0	0	0.294282	0	0.290554	0	0	0	0	0	0	0	0	0	2.0688	0	0.255794
ENSMUST00000045102.6	0	0	0	0	0	0	0	0	0	7	0	1	0	0	0	0	0	0	0	0	0	5	0	0	0	0	0	0	0	0	0	0	0	6	0	0	0	0	0	0	0	0	0	0	0	3	0	0	0	0	0	0	0	0	0	0	0	2	0	0	0	0	0	0	0	0	0	0	0	5	0	0	0	0	0	0	0	0	0	0	0	5	0	10	0	0	0	0	0	0	0	0	0	2	0	0
ENSMUST00000089236.10	0	0	0	0	0	0	0	0	0	0	0	0	0	0	0	0	0	0	0	0	0	0	0	0	0	0	0	0	0	0	0	0	0	0	0	0	0	0	0	0	0	0	0	0	0	4	0	0	0	0	0	0	0	0	0	0	0	2	0	0	0	0	0	0	0	0	0	0	0	0	0	1	0	0	0	0	0	0	0	0	0	3.43491	0	0	0	0	0	0	0	0	0	0	0	0	0	0
ENSMUST00000122431.2	0	0	0	0	0	0	0	0	0	0	1	5	0	0	0	0	0	0	0	0	0	0	0	2	0	0	0	0	0	0	0	0	0	0	0	0	0	0	0	0	0	0	0	0	0	3	0	0	0	0	0	0	0	0	0	0	0	0	0	0	0	0	0	0	0	0	0	0	0	0	0	0	0	0	0	0	0	0	0	0	0	0	8.47727	1	0	0	0	0	0	0	0	0	0	0	0	0
ENSMUST00000168010.1	0	0	0	0	0	0	0	0	0	0	0	0	0	0	0	0	0	0	0	0	0	0	0	0	0	0	0	0	0	0	0	0	0	1	0	0	0	0	0	0	0	0	0	0	0	0	0	0	0	0	0	0	0	0	0	0	0	0	0	0	0	0	0	0	0	0	0	0	0	0	0	0	0	0	0	0	0	0	0	0	0	0	0	0	0	0	0	0	0	0	0	0	0	0	0	0
ENSMUST00000165831.1	0	0	0	0	0	0	0	0	0	0	0	0	0	0	0	0	0	0	0	0	0	0	0	0	0	0	0	0	0	0	0	0	0	0	0	0	0	0	0	0	0	0	0	0	0	0	0	0	0	0	0	0	0	0	0	0	0	0	0	0	0	0	0	0	0	0	0	0	0	0	0	0	0	0	0	0	0	0	0	0	0	0.565087	1.52273	0	0	0	0	0	0	0	0	0	0	0	0	0
ENSMUST00000073601.4	0	0	0	0	0	0	0	0	0	0.0226846	0	0	0	0	0	0	0	0	0	0	0	1	0	0	0	0	0	0	0	0	0	0	0	0	0	2.80653	0	0	0	0	0	0	0	0	0	3	0	0	0	0	0	0	0	0	0	0	0	0	1	0	0	0	0	0	0	0	0	0	0	0.0313724	3	0	0	0	0	0	0	0	0	0	0	0	0	0	0	0	0	0	0	0	0	0	0	0.0129947	0	0
ENSMUST00000223958.1	0	0	0	0	0	0	0	0	0	0	0	0	0	0	0	0	0	0	0	0	0	0	0	0	0	0	0	0	0	0	0	0	0	1	0	0	0	0	0	0	0	0	0	0	0	0	3	0	0	0	0	0	0	0	0	0	0	0	0	0	0	0	0	0	0	0	0	0	0	3	0	0	0	0	0	0	0	0	0	0	0	0	0	0	0	0	0	0	0	0	0	0	0	0	0.5	0
ENSMUST00000038488.16	0	0	0	0	0	0	0	0	0	645.866	81.0122	175.5296	0	0	0	0	0	0	0	0	0	708.276	250.637	30.42636202	0	0	0	0	0	0	0	0	0	945.86	78.0613	685.564	0	0	0	0	0	0	0	0	0	566.747	107.6017	114.2821	0	0	0	0	0	0	0	0	0	594.83	273.9144	101.7235	0	0	0	0	0	0	0	0	0	660.509	191.9998	164.4099	0	0	0	0	0	0	0	0	0	540.068	241.3816	623.772	0	0	0	0	0	0	0	0	0	673.025	231.0539	404.007
ENSMUST00000114573.8	0	0	0	0	0	0	0	0	0	375.458	177.5696	26.756200255288	0	0	0	0	0	0	0	0	0	184.0078	44.461896	138.4424	0	0	0	0	0	0	0	0	0	724.865	49.9387	54.50557	0	0	0	0	0	0	0	0	0	242.986	74.0425	0.000602646	0	0	0	0	0	0	0	0	0	158.2768	182.5538	37.95418575	0	0	0	0	0	0	0	0	0	308.431	163.40972	0.146057062727	0	0	0	0	0	0	0	0	0	501.027	171.6444	241.8786	0	0	0	0	0	0	0	0	0	387.183	133.5056	77.1641
ENSMUST00000159033.1	0	0	0	0	0	0	0	0	0	0.777955	1.48005	0.154324	0	0	0	0	0	0	0	0	0	1.78741	1.8566234	0.127789	0	0	0	0	0	0	0	0	0	6.89606	0	18.15381	0	0	0	0	0	0	0	0	0	2.39067	1.03487518	0	0	0	0	0	0	0	0	0	0	0.533894	0	0.379653	0	0	0	0	0	0	0	0	0	1.65761	1.27267	1.26317	0	0	0	0	0	0	0	0	0	4.686656	1.529367	5.70671	0	0	0	0	0	0	0	0	0	5.55893	0.425917	0.871564
ENSMUST00000160598.7	0	0	0	0	0	0	0	0	0	77.0624	0.857726	20.10574	0	0	0	0	0	0	0	0	0	36.02759	31.8269	12.0165	0	0	0	0	0	0	0	0	0	60.3443	0	85.3233	0	0	0	0	0	0	0	0	0	24.2866	9.92722	10.3893	0	0	0	0	0	0	0	0	0	56.1028	34.87907	0.00489293	0	0	0	0	0	0	0	0	0	19.29845	22.98618	9.84078	0	0	0	0	0	0	0	0	0	34.3192	15.773724	14.83518	0	0	0	0	0	0	0	0	0	4.39115	23.37431	62.9242
ENSMUST00000160927.7	0	0	0	0	0	0	0	0	0	38.7415	9.96401	6.60081	0	0	0	0	0	0	0	0	0	21.64661	9.81138	11.19892	0	0	0	0	0	0	0	0	0	50.5953	0	34.4104	0	0	0	0	0	0	0	0	0	24.57875	9.69325	0	0	0	0	0	0	0	0	0	0	29.3147	13.89287	2.11548	0	0	0	0	0	0	0	0	0	53.1837	10.78356	0	0	0	0	0	0	0	0	0	0	40.2835	13.68334	0	0	0	0	0	0	0	0	0	0	58.6979	9.87183	77.4255
ENSMUST00000160618.7	0	0	0	0	0	0	0	0	0	5.3266	2.03027	0	0	0	0	0	0	0	0	0	0	9.29779	0	1.51953	0	0	0	0	0	0	0	0	0	9.66112	0	3.0457	0	0	0	0	0	0	0	0	0	2.74303	0	0.17582	0	0	0	0	0	0	0	0	0	9.02432	0	5.82066	0	0	0	0	0	0	0	0	0	0	3.38049	0	0	0	0	0	0	0	0	0	0	17.81988	0	0	0	0	0	0	0	0	0	0	0	16.3319	0	16.89804
ENSMUST00000160670.7	0	0	0	0	0	0	0	0	0	17.79193	4.87314	0	0	0	0	0	0	0	0	0	0	7.50223	4.97293	2.86536	0	0	0	0	0	0	0	0	0	4.88952	0	9.80972	0	0	0	0	0	0	0	0	0	4.78662	0	0	0	0	0	0	0	0	0	0	0	6.42185	4.904413	5.56671	0	0	0	0	0	0	0	0	0	12.52505	0	0	0	0	0	0	0	0	0	0	0	5.10672	1.98787	19.9009	0	0	0	0	0	0	0	0	0	8.23792	8.91118	4.14937
ENSMUST00000160138.7	0	0	0	0	0	0	0	0	0	16.6861	1.60336	2.9413655	0	0	0	0	0	0	0	0	0	4.18314	0	1.47701	0	0	0	0	0	0	0	0	0	19.99951	0	2.28414	0	0	0	0	0	0	0	0	0	6.50076	0	0	0	0	0	0	0	0	0	0	0	1.78358	2.9706	0	0	0	0	0	0	0	0	0	0	4.63953	3.47729	0	0	0	0	0	0	0	0	0	0	4.83989	0	0.892961	0	0	0	0	0	0	0	0	0	7.16746	0	0
ENSMUST00000162072.7	0	0	0	0	0	0	0	0	0	20.93128	0	5.91215	0	0	0	0	0	0	0	0	0	17.00769	0	0	0	0	0	0	0	0	0	0	0	18.98705	0	0	0	0	0	0	0	0	0	0	0	3.66943	6.5971	0	0	0	0	0	0	0	0	0	0	3.05338	0	0	0	0	0	0	0	0	0	0	0	13.04256	6.79906	0	0	0	0	0	0	0	0	0	0	0	0	28.4234	0	0	0	0	0	0	0	0	0	17.8198	0	0
ENSMUST00000162529.7	0	0	0	0	0	0	0	0	0	1.95518	0	0	0	0	0	0	0	0	0	0	0	0	0	0	0	0	0	0	0	0	0	0	0	0	0	0	0	0	0	0	0	0	0	0	0	0	0	0	0	0	0	0	0	0	0	0	0	0	6.8842	0	0	0	0	0	0	0	0	0	0	0	0	0	0	0	0	0	0	0	0	0	0	1.69699	0	0	0	0	0	0	0	0	0	0	0	5.14459	0	0
ENSMUST00000161606.7	0	0	0	0	0	0	0	0	0	2.90751e-08	0	0	0	0	0	0	0	0	0	0	0	0	0	0	0	0	0	0	0	0	0	0	0	0	0	0	0	0	0	0	0	0	0	0	0	0	0	0	0	0	0	0	0	0	0	0	0	0	0	0	0	0	0	0	0	0	0	0	0	0	0	0	0	0	0	0	0	0	0	0	0	0	0	0	0	0	0	0	0	0	0	0	0	0	0	0
ENSMUST00000162379.1	0	0	0	0	0	0	0	0	0	0	0	0	0	0	0	0	0	0	0	0	0	0	2.43362	0	0	0	0	0	0	0	0	0	0	0	0	0	0	0	0	0	0	0	0	0	0	0	0	0	0	0	0	0	0	0	0	0	0	0.00206538	0	0	0	0	0	0	0	0	0	0	0	4.33916	0	0.227393	0	0	0	0	0	0	0	0	0	0	0	0	0	0	0	0	0	0	0	0	0	0	0	0
ENSMUST00000161042.1	0	0	0	0	0	0	0	0	0	0	0	0	0	0	0	0	0	0	0	0	0	0	0	0	0	0	0	0	0	0	0	0	0	0	0	0	0	0	0	0	0	0	0	0	0	0	2.82552	1.1521898	0	0	0	0	0	0	0	0	0	0	0	0.7082558	0	0	0	0	0	0	0	0	0	0	0	0	0	0	0	0	0	0	0	0	0	0	0	0	0	0	0	0	0	0	0	0	0	0	0	0
ENSMUST00000160911.1	0	0	0	0	0	0	0	0	0	9.40361	3.60961	0	0	0	0	0	0	0	0	0	0	9.26391	0	13.92616	0	0	0	0	0	0	0	0	0	25.90172	0	2.90342	0	0	0	0	0	0	0	0	0	3.30998	17.2778	0	0	0	0	0	0	0	0	0	0	11.65629	0	2.726670193	0	0	0	0	0	0	0	0	0	20.37361	1.89114	14.11238	0	0	0	0	0	0	0	0	0	2.15176	0	57.5907	0	0	0	0	0	0	0	0	0	9.44338	12.85776	39.5611
ENSMUST00000220395.1	0	0	0	0	0	0	0	0	0	3.38825	7.6514	5.90533	0	0	0	0	0	0	0	0	0	2.4278e-06	0	1.88081	0	0	0	0	0	0	0	0	0	0	0.115519	0	0	0	0	0	0	0	0	0	0	0	0.00307523	0	0	0	0	0	0	0	0	0	0	0	0	3.35468	0	0	0	0	0	0	0	0	0	6.43232	0	3.78914	0	0	0	0	0	0	0	0	0	8.194e-08	2.39052	220.5523	0	0	0	0	0	0	0	0	0	25.1461	2.46208	2.093282
ENSMUST00000217838.1	0	0	0	0	0	0	0	0	0	120.0815	5.79886	7.97377	0	0	0	0	0	0	0	0	0	32.4313	1.518615	4.32135	0	0	0	0	0	0	0	0	0	126.7141	4.06681	9.2853	0	0	0	0	0	0	0	0	0	114.4024	7.43165	7.28439	0	0	0	0	0	0	0	0	0	29.3925	8.614893	0	0	0	0	0	0	0	0	0	0	76.682	18.845238	0.894239	0	0	0	0	0	0	0	0	0	85.499	1.88992	45.2938	0	0	0	0	0	0	0	0	0	119.3931	33.64023	0.941547
ENSMUST00000219011.1	0	0	0	0	0	0	0	0	0	23.83106	2.81004	0	0	0	0	0	0	0	0	0	0	8.44453	6.02626	0	0	0	0	0	0	0	0	0	0	16.09495	0.755723	11.85591	0	0	0	0	0	0	0	0	0	5.70003	1.32671	2.37865	0	0	0	0	0	0	0	0	0	13.99605	6.81979	1	0	0	0	0	0	0	0	0	0	17.21111	9.49984	1.27782	0	0	0	0	0	0	0	0	0	6.13621	11.18107	48.1177	0	0	0	0	0	0	0	0	0	18.7196	24.0004	0.34382
ENSMUST00000001179.6	0	0	0	0	0	0	0	0	0	45.388500768072	5.94363	20.47347	0	0	0	0	0	0	0	0	0	97.5156	3.87629	11.08667	0	0	0	0	0	0	0	0	0	95.3050000126893	10.1554	26.8191	0	0	0	0	0	0	0	0	0	0	19.33435	18.33697	0	0	0	0	0	0	0	0	0	87.6629	23.959284	0	0	0	0	0	0	0	0	0	0	51.0686	1.85463	2.30741	0	0	0	0	0	0	0	0	0	50.7089267312	5.22962	0.87899013	0	0	0	0	0	0	0	0	0	31.807705	7.72443	2.58552
ENSMUST00000219243.1	0	0	0	0	0	0	0	0	0	7.30428	0.921169	1.91986	0	0	0	0	0	0	0	0	0	2.87544	0	0	0	0	0	0	0	0	0	0	0	28.0841	1.90654	10.79353	0	0	0	0	0	0	0	0	0	0	10.90423	0	0	0	0	0	0	0	0	0	0	3.534384	2.60603	1.49147	0	0	0	0	0	0	0	0	0	6.4112	4.80034	0	0	0	0	0	0	0	0	0	0	15.17614	2.13324	0	0	0	0	0	0	0	0	0	0	11.3730149	5.20038	0
ENSMUST00000219403.1	0	0	0	0	0	0	0	0	0	1	0	0	0	0	0	0	0	0	0	0	0	0	0	0	0	0	0	0	0	0	0	0	0	0	0	0	0	0	0	0	0	0	0	0	0	0	0	0	0	0	0	0	0	0	0	0	0	0	0	0	0	0	0	0	0	0	0	0	0	0	0	0	0	0	0	0	0	0	0	0	0	2	0	0	0	0	0	0	0	0	0	0	0	1.20701	1	0
ENSMUST00000218747.1	0	0	0	0	0	0	0	0	0	1.5145654	0	4.21766	0	0	0	0	0	0	0	0	0	0.126911	0	0.711174	0	0	0	0	0	0	0	0	0	2.780873	0	0.461538	0	0	0	0	0	0	0	0	0	4.01677	0	0	0	0	0	0	0	0	0	0	0	9.944686	0	2.15385	0	0	0	0	0	0	0	0	0	0.659283	0	0	0	0	0	0	0	0	0	0	0	5.86944	0.73971	0	0	0	0	0	0	0	0	0	0	4.09863	1.08454	0
ENSMUST00000219701.1	0	0	0	0	0	0	0	0	0	21.49182	1.87489	5.509957	0	0	0	0	0	0	0	0	0	6.60616	2.57883	0	0	0	0	0	0	0	0	0	0	14.0209	0	0.7846	0	0	0	0	0	0	0	0	0	3.88085	0	0	0	0	0	0	0	0	0	0	0	10.46954	0	0	0	0	0	0	0	0	0	0	0	8.53547	0	0.731389	0	0	0	0	0	0	0	0	0	18.61032	4.435919	77.1576	0	0	0	0	0	0	0	0	0	2.255230467871	1.88796	9.03584
ENSMUST00000032165.15	0	0	0	0	0	0	0	0	0	306	51	66	0	0	0	0	0	0	0	0	0	217	49	16	0	0	0	0	0	0	0	0	0	659.704	23.7225	51	0	0	0	0	0	0	0	0	0	210	42	26	0	0	0	0	0	0	0	0	0	221	64.2845	25	0	0	0	0	0	0	0	0	0	232	70	3	0	0	0	0	0	0	0	0	0	178.3431	69	287	0	0	0	0	0	0	0	0	0	291	96	117
ENSMUST00000129035.1	0	0	0	0	0	0	0	0	0	0	0	0	0	0	0	0	0	0	0	0	0	0	0	0	0	0	0	0	0	0	0	0	0	2.29585	0.277502	0	0	0	0	0	0	0	0	0	0	0	0	0	0	0	0	0	0	0	0	0	0	0	1.71555	0	0	0	0	0	0	0	0	0	0	0	0	0	0	0	0	0	0	0	0	0	0	0	0	0	0	0	0	0	0	0	0	0	0	0	0	0
ENSMUST00000004968.10	0	0	0	0	0	0	0	0	0	33.4178	1.64689	29.5107	0	0	0	0	0	0	0	0	0	49.43627	7.5235	9.45633	0	0	0	0	0	0	0	0	0	56.9596	6.24353	12.82529	0	0	0	0	0	0	0	0	0	36.4541	6.44661	24.5657	0	0	0	0	0	0	0	0	0	34.8768	18.25241	10.4138	0	0	0	0	0	0	0	0	0	52.2328	8.78647	26.20879	0	0	0	0	0	0	0	0	0	57.8063	48.7012	56.261	0	0	0	0	0	0	0	0	0	39.8875	17.06279	22.8399
ENSMUST00000129896.7	0	0	0	0	0	0	0	0	0	0	0	0	0	0	0	0	0	0	0	0	0	6.07214	6.94535	0	0	0	0	0	0	0	0	0	0	0	0	0	0	0	0	0	0	0	0	0	0	0	0	0	0	0	0	0	0	0	0	0	0	0	0	1.52657	0	0	0	0	0	0	0	0	0	1.94572	0	0	0	0	0	0	0	0	0	0	0	0	0	0	0	0	0	0	0	0	0	0	0	0	0	0
ENSMUST00000144784.7	0	0	0	0	0	0	0	0	0	19.59455	14.11337	4.33498	0	0	0	0	0	0	0	0	0	16.29688	6.79842	1.21686	0	0	0	0	0	0	0	0	0	37.6004	2.00965	1.44273	0	0	0	0	0	0	0	0	0	17.38498	3.69712	4.11272	0	0	0	0	0	0	0	0	0	5.39722	2.22798	0	0	0	0	0	0	0	0	0	0	10.047919811	11.70752	10.20976	0	0	0	0	0	0	0	0	0	19.18771	2.84888	1.50467	0	0	0	0	0	0	0	0	0	27.64161	10.2464	1.57279
ENSMUST00000151642.7	0	0	0	0	0	0	0	0	0	8.89266	2.44652	0	0	0	0	0	0	0	0	0	0	1.742002	0	2.60924	0	0	0	0	0	0	0	0	0	0	1.9013	3.85801	0	0	0	0	0	0	0	0	0	2.14920182	0	0	0	0	0	0	0	0	0	0	0	3.54317	3.5496	0.473427	0	0	0	0	0	0	0	0	0	8.31415	1.36613	0.426687	0	0	0	0	0	0	0	0	0	1.190004	2.51022	49.186	0	0	0	0	0	0	0	0	0	4.07278	0.074231	0
ENSMUST00000137419.1	0	0	0	0	0	0	0	0	0	0	0.647891	0	0	0	0	0	0	0	0	0	0	0	0	0	0	0	0	0	0	0	0	0	0	3.1283	1.12527	2.90437	0	0	0	0	0	0	0	0	0	6.10485	0.985575	9.1161	0	0	0	0	0	0	0	0	0	0.758836	0	0	0	0	0	0	0	0	0	0	0	0	0.206548	0	0	0	0	0	0	0	0	0	0	0.629746	0	0	0	0	0	0	0	0	0	0	0	0	0	4.69544
ENSMUST00000127100.1	0	0	0	0	0	0	0	0	0	0.624413	0	7.0447	0	0	0	0	0	0	0	0	0	1.134314	4.97859	0.781526	0	0	0	0	0	0	0	0	0	11.72135	0.814659	8.32031	0	0	0	0	0	0	0	0	0	6.19102	1.12479	4.03487	0	0	0	0	0	0	0	0	0	6.26504	2.522001	0.586194	0	0	0	0	0	0	0	0	0	7.48682	1.77467	7.415925	0	0	0	0	0	0	0	0	0	4.118477	0.898421	143.6756	0	0	0	0	0	0	0	0	0	0.95295	0	5.23057
ENSMUST00000123782.7	0	0	0	0	0	0	0	0	0	4	1	5	0	0	0	0	0	0	0	0	0	3.18978	4.8596	0	0	0	0	0	0	0	0	0	0	8.57881	1	0	0	0	0	0	0	0	0	0	0	0	0	0	0	0	0	0	0	0	0	0	0	4.8596	2	2	0	0	0	0	0	0	0	0	0	2.15916	0	0	0	0	0	0	0	0	0	0	0	12.35233	1	0	0	0	0	0	0	0	0	0	0	14	6	8
ENSMUST00000099073.2	0	0	0	0	0	0	0	0	0	7.68676	0	0	0	0	0	0	0	0	0	0	0	0	0	0	0	0	0	0	0	0	0	0	0	2.83063	0	0	0	0	0	0	0	0	0	0	0	8	0	0	0	0	0	0	0	0	0	0	0	0	0	0	0	0	0	0	0	0	0	0	0	0	0	0	0	0	0	0	0	0	0	0	0	0	0	0	0	0	0	0	0	0	0	0	0	0	0	12.7378
ENSMUST00000131572.1	0	0	0	0	0	0	0	0	0	0	0	0	0	0	0	0	0	0	0	0	0	0	0	0	0	0	0	0	0	0	0	0	0	0	0	0	0	0	0	0	0	0	0	0	0	0	0	0	0	0	0	0	0	0	0	0	0	0	0	0	0	0	0	0	0	0	0	0	0	0	0	0	0	0	0	0	0	0	0	0	0	0	0	0	0	0	0	0	0	0	0	0	0	0	0	0
ENSMUST00000142702.1	0	0	0	0	0	0	0	0	0	6.31324	0	2	0	0	0	0	0	0	0	0	0	2.81022	0.140396	0	0	0	0	0	0	0	0	0	0	1.590559	0	6	0	0	0	0	0	0	0	0	0	1	2	0	0	0	0	0	0	0	0	0	0	1.140396	2	0	0	0	0	0	0	0	0	0	0	2.84084	2	0	0	0	0	0	0	0	0	0	0	4.64767	0	0	0	0	0	0	0	0	0	0	0	0	0	1.26217
ENSMUST00000215836.1	0	0	0	0	0	0	0	0	0	7	1	3	0	0	0	0	0	0	0	0	0	5	5	1	0	0	0	0	0	0	0	0	0	26	5	16	0	0	0	0	0	0	0	0	0	10	5	14	0	0	0	0	0	0	0	0	0	5	4	8	0	0	0	0	0	0	0	0	0	11	3	33	0	0	0	0	0	0	0	0	0	7.1635	12	4	0	0	0	0	0	0	0	0	0	12.20963	7.20963	1
ENSMUST00000019999.6	0	0	0	0	0	0	0	0	0	0	1	0	0	0	0	0	0	0	0	0	0	0	0	0	0	0	0	0	0	0	0	0	0	0	0	0	0	0	0	0	0	0	0	0	0	0	0	0	0	0	0	0	0	0	0	0	0	0	0	0	0	0	0	0	0	0	0	0	0	0	1	0	0	0	0	0	0	0	0	0	0	3.8365	0	0	0	0	0	0	0	0	0	0	0	0.790371	0.790371	0
ENSMUST00000121185.7	0	0	0	0	0	0	0	0	0	866.204	247.918	301.0875	0	0	0	0	0	0	0	0	0	783.696	131.6399	118.0938	0	0	0	0	0	0	0	0	0	1747.604	95.217	191.538	0	0	0	0	0	0	0	0	0	519.21	297.979	80.6037	0	0	0	0	0	0	0	0	0	720.117	276.651	113.9298	0	0	0	0	0	0	0	0	0	718.886	237.18	89.99212	0	0	0	0	0	0	0	0	0	386.155	305.992	790.48	0	0	0	0	0	0	0	0	0	909.03	105.1643	142.8647
ENSMUST00000117589.7	0	0	0	0	0	0	0	0	0	0.076581018996	0	7.9353862e-05	0	0	0	0	0	0	0	0	0	44.25800215458	0	1.49405e-08	0	0	0	0	0	0	0	0	0	26.455	0	59.8434	0	0	0	0	0	0	0	0	0	9.2084e-08	0	0	0	0	0	0	0	0	0	0	0	19.6576	0	0	0	0	0	0	0	0	0	0	0	9.97712e-09	0	0	0	0	0	0	0	0	0	0	0	2.76315e-08	0	0	0	0	0	0	0	0	0	0	0	1.88238796e-05	1.64132	0
ENSMUST00000118155.7	0	0	0	0	0	0	0	0	0	123.7711	17.0093	15.3331	0	0	0	0	0	0	0	0	0	17.94225	67.6567	9.2919632	0	0	0	0	0	0	0	0	0	448.546	0.468545	49.39656	0	0	0	0	0	0	0	0	0	124.5012	1.46109e-08	39.13104949	0	0	0	0	0	0	0	0	0	224.2224	66.5868	11.685400150026	0	0	0	0	0	0	0	0	0	47.8784	43.3086013158	29.7691110182	0	0	0	0	0	0	0	0	0	162.1237	7.830416	353.3093	0	0	0	0	0	0	0	0	0	55.7365	0	21.3782
ENSMUST00000021084.9	0	0	0	0	0	0	0	0	0	5.987433e-05	0	0.0076480894	0	0	0	0	0	0	0	0	0	0.00483891277	0	0.0013310125254	0	0	0	0	0	0	0	0	0	6.53149276e-05	0.000805533	0	0	0	0	0	0	0	0	0	0	0.000585972	6.94897	5.685899e-05	0	0	0	0	0	0	0	0	0	1.739129e-07	0	22.8809	0	0	0	0	0	0	0	0	0	1.74844e-08	3.47518e-06	0	0	0	0	0	0	0	0	0	0	48.3282	1.2408000660836	1.88931e-08	0	0	0	0	0	0	0	0	0	0.0380139	0	1.8253e-05
ENSMUST00000153892.1	0	0	0	0	0	0	0	0	0	836.92	240.075	189.1176	0	0	0	0	0	0	0	0	0	639.89	157.588	217.5397	0	0	0	0	0	0	0	0	0	2060.025	103.007	499.495	0	0	0	0	0	0	0	0	0	533.568	175.2634	106.2196	0	0	0	0	0	0	0	0	0	492.032	485.701	112.0488	0	0	0	0	0	0	0	0	0	780.689	364.478	281.259	0	0	0	0	0	0	0	0	0	425.838	269.6189	932.138	0	0	0	0	0	0	0	0	0	831.406	569.928	557.526
ENSMUST00000140844.1	0	0	0	0	0	0	0	0	0	1.48704	0	0	0	0	0	0	0	0	0	0	0	1.56708	0	0	0	0	0	0	0	0	0	0	0	1.48437	1.48926	6.74072	0	0	0	0	0	0	0	0	0	2.92121	0	0	0	0	0	0	0	0	0	0	0	0	0	0	0	0	0	0	0	0	0	0	0	1.43893	0	0	0	0	0	0	0	0	0	0	0	2.89811	0	0	0	0	0	0	0	0	0	0	0	1.55386	3.1727	0
ENSMUST00000050672.5	0	0	0	0	0	0	0	0	0	0	0	0	0	0	0	0	0	0	0	0	0	2.43759	0	0	0	0	0	0	0	0	0	0	0	0	2.76875	0	0	0	0	0	0	0	0	0	0	0	0	0	0	0	0	0	0	0	0	0	0	0	0	0	0	0	0	0	0	0	0	0	0	0	0	0	0	0	0	0	0	0	0	0	0	1.98565	0	0	0	0	0	0	0	0	0	0	0	9.56078	0	0
ENSMUST00000106008.2	0	0	0	0	0	0	0	0	0	224.8585	54.3481	120.609	0	0	0	0	0	0	0	0	0	208.5975	43.0978	33.516	0	0	0	0	0	0	0	0	0	398.68	41.034	96.1059	0	0	0	0	0	0	0	0	0	121.2878	43.2121	20.0736	0	0	0	0	0	0	0	0	0	158.3588	56.2178	41.0134	0	0	0	0	0	0	0	0	0	171.3867	65.66	85.2215	0	0	0	0	0	0	0	0	0	152.2314	68.0538	87.7437	0	0	0	0	0	0	0	0	0	181.7651	78.8369	89.8274
ENSMUST00000156353.7	0	0	0	0	0	0	0	0	0	97.8852	1.49985e-05	6.75289e-06	0	0	0	0	0	0	0	0	0	28.844000338	2.75004	8.02742	0	0	0	0	0	0	0	0	0	116.2504	2.4385	70.2582	0	0	0	0	0	0	0	0	0	36.6207	14.42237	0	0	0	0	0	0	0	0	0	0	76.208	22.84441	10.39986	0	0	0	0	0	0	0	0	0	68.3223	6.11275	0	0	0	0	0	0	0	0	0	0	9.3597e-07	1.62509020261	0	0	0	0	0	0	0	0	0	0	52.2767	13.419900364345	0
ENSMUST00000140337.1	0	0	0	0	0	0	0	0	0	21.20243	12.5411	0	0	0	0	0	0	0	0	0	0	1.35783	13.86284	3.75632	0	0	0	0	0	0	0	0	0	102.2119	0	15.9281	0	0	0	0	0	0	0	0	0	13.13178	9.27685	8.97937	0	0	0	0	0	0	0	0	0	4.81376	7.324967	0	0	0	0	0	0	0	0	0	0	17.84083	20.34512	1.55018	0	0	0	0	0	0	0	0	0	34.5339	0.123811	0	0	0	0	0	0	0	0	0	0	5.76728	0	25.84396
ENSMUST00000127556.1	0	0	0	0	0	0	0	0	0	0.00877579	4.81635	3.81363	0	0	0	0	0	0	0	0	0	38.7271	21.0136	0	0	0	0	0	0	0	0	0	0	21.786200972876	0.00170593	0	0	0	0	0	0	0	0	0	0	30.7414	6.72534	0	0	0	0	0	0	0	0	0	0	0	8.46912	0	0	0	0	0	0	0	0	0	0	0	0.0467662	0	0	0	0	0	0	0	0	0	0	41.556	7.38329	1.58646	0	0	0	0	0	0	0	0	0	40.88486	26.6511	0
ENSMUST00000209276.1	0	0	0	0	0	0	0	0	0	25.7097	0	183.8975	0	0	0	0	0	0	0	0	0	5.58677	6.30081	0	0	0	0	0	0	0	0	0	0	36.0398	0	25.3877	0	0	0	0	0	0	0	0	0	2.93434	0	0	0	0	0	0	0	0	0	0	0	21.51133	0	0	0	0	0	0	0	0	0	0	0	34.01743	5.25606	0	0	0	0	0	0	0	0	0	0	0	0	0	0	0	0	0	0	0	0	0	0	22.3442	0	0
ENSMUST00000128006.1	0	0	0	0	0	0	0	0	0	0	2.21059	0	0	0	0	0	0	0	0	0	0	3.55281	0	2.128344	0	0	0	0	0	0	0	0	0	0	0	0.58974018296	0	0	0	0	0	0	0	0	0	4.43667	0	0	0	0	0	0	0	0	0	0	0	0	0	0	0	0	0	0	0	0	0	0	0	9.60107	0	0	0	0	0	0	0	0	0	0	0	0	0	0	0	0	0	0	0	0	0	0	0	0	0	0
ENSMUST00000142852.1	0	0	0	0	0	0	0	0	0	0	0	1.27377	0	0	0	0	0	0	0	0	0	0	0	0	0	0	0	0	0	0	0	0	0	1.49471	0	0	0	0	0	0	0	0	0	0	0	0	0	0	0	0	0	0	0	0	0	0	0	0	0	0	0	0	0	0	0	0	0	0	0	0	0	0	0	0	0	0	0	0	0	0	0	0	0	0	0	0	0	0	0	0	0	0	0	0	0	0
ENSMUST00000047672.8	0	0	0	0	0	0	0	0	0	1016.066	187.5915	110.9479	0	0	0	0	0	0	0	0	0	806.342	185.1083	140.2409	0	0	0	0	0	0	0	0	0	1861.4	44.8201	189.7075	0	0	0	0	0	0	0	0	0	881.25	174.6809	21.7698	0	0	0	0	0	0	0	0	0	689.708	273.7501	57.9282	0	0	0	0	0	0	0	0	0	763.261	141.0132	97.3768	0	0	0	0	0	0	0	0	0	564.772	184.0647	268.6936	0	0	0	0	0	0	0	0	0	1176.254	236.212	324.644
ENSMUST00000219690.1	0	0	0	0	0	0	0	0	0	72.3789	22.89854	16.69121	0	0	0	0	0	0	0	0	0	61.3296	36.4426	5.27306	0	0	0	0	0	0	0	0	0	124.1651	31.1799	34.4349	0	0	0	0	0	0	0	0	0	62.9172	27.7273	5.23022	0	0	0	0	0	0	0	0	0	39.8841	30.02114	31.3079	0	0	0	0	0	0	0	0	0	94.7687	41.1038	29.6646	0	0	0	0	0	0	0	0	0	148.996	42.6713	95.8197	0	0	0	0	0	0	0	0	0	110.2898	30.24556	19.870153
ENSMUST00000218502.1	0	0	0	0	0	0	0	0	0	7.77812	0	4.12623	0	0	0	0	0	0	0	0	0	11.59789	4.39486	3.47798	0	0	0	0	0	0	0	0	0	11.19439	0	2.10766	0	0	0	0	0	0	0	0	0	14.04553	0	0	0	0	0	0	0	0	0	0	0	0	0	1.33074	0	0	0	0	0	0	0	0	0	0	0	7.2949	0	0	0	0	0	0	0	0	0	3.60933	0	0	0	0	0	0	0	0	0	0	0	5.31594	0	4.71803
ENSMUST00000219036.1	0	0	0	0	0	0	0	0	0	19.78308	7.51	0	0	0	0	0	0	0	0	0	0	0	2.05433	8.00806	0	0	0	0	0	0	0	0	0	10.23843	0	3.3379	0	0	0	0	0	0	0	0	0	12.34831	1.04598	0	0	0	0	0	0	0	0	0	0	15.40741	0	5.12534	0	0	0	0	0	0	0	0	0	6.81119	0	0	0	0	0	0	0	0	0	0	0	1.97219	6.64088	17.48668	0	0	0	0	0	0	0	0	0	22.8627	8.08594	7.76796
ENSMUST00000219573.1	0	0	0	0	0	0	0	0	0	7.47907	0	1.23472	0	0	0	0	0	0	0	0	0	0	0	0	0	0	0	0	0	0	0	0	0	8.00179	0	1.41206	0	0	0	0	0	0	0	0	0	5.43923	0	0	0	0	0	0	0	0	0	0	0	0	0	0	0	0	0	0	0	0	0	0	0	7.15921	1.1171	0	0	0	0	0	0	0	0	0	0	3.65095	3.6235	0	0	0	0	0	0	0	0	0	0	7.80577	0	0
ENSMUST00000218719.1	0	0	0	0	0	0	0	0	0	0.515252	0	0	0	0	0	0	0	0	0	0	0	6.73047	0	0	0	0	0	0	0	0	0	0	0	0	0	0	0	0	0	0	0	0	0	0	0	0	0	0	0	0	0	0	0	0	0	0	0	0	5.22908	1.50141	0	0	0	0	0	0	0	0	0	0	2.770435	4.66363	0	0	0	0	0	0	0	0	0	0	0	0	0	0	0	0	0	0	0	0	0	3.51996	0.455868	0
ENSMUST00000218059.1	0	0	0	0	0	0	0	0	0	0	0	0	0	0	0	0	0	0	0	0	0	0	0	0	0	0	0	0	0	0	0	0	0	0	0	0	0	0	0	0	0	0	0	0	0	0	0.545829	0	0	0	0	0	0	0	0	0	0	0	0	1.8064	0	0	0	0	0	0	0	0	0	0	2.99538	0	0	0	0	0	0	0	0	0	0	0	0	0	0	0	0	0	0	0	0	0	0	3.9518	0	0
ENSMUST00000026378.3	0	0	0	0	0	0	0	0	0	2	4	2	0	0	0	0	0	0	0	0	0	3	2	5	0	0	0	0	0	0	0	0	0	11	0	2	0	0	0	0	0	0	0	0	0	4	3	0	0	0	0	0	0	0	0	0	0	1	5	3	0	0	0	0	0	0	0	0	0	2	4	3	0	0	0	0	0	0	0	0	0	1	1	0	0	0	0	0	0	0	0	0	0	3	0	0
ENSMUST00000156963.7	0	0	0	0	0	0	0	0	0	11.29782	3.35254	10.82055	0	0	0	0	0	0	0	0	0	15.38274	0	0	0	0	0	0	0	0	0	0	0	6.02833	0	0	0	0	0	0	0	0	0	0	0	2.29475	1.38079	2.26889	0	0	0	0	0	0	0	0	0	4.19816	3.25051	0	0	0	0	0	0	0	0	0	0	2.48631	8.14198	1.50078	0	0	0	0	0	0	0	0	0	0	0	5.82294	0	0	0	0	0	0	0	0	0	21.3955	0	0
ENSMUST00000085941.11	0	0	0	0	0	0	0	0	0	33.35195	0	10.10074	0	0	0	0	0	0	0	0	0	2.40567	1	8	0	0	0	0	0	0	0	0	0	82.4704	0	9.57249	0	0	0	0	0	0	0	0	0	31.1674	4	0	0	0	0	0	0	0	0	0	0	31.88561	12.9533	3.68255	0	0	0	0	0	0	0	0	0	32.7413	6.25604	7.609274	0	0	0	0	0	0	0	0	0	39.3782	17.1475	74.3472	0	0	0	0	0	0	0	0	0	12.480385	9.30971	7.38479
ENSMUST00000034953.13	0	0	0	0	0	0	0	0	0	17.2455	8.89143	0	0	0	0	0	0	0	0	0	0	21.52235	0	0	0	0	0	0	0	0	0	0	0	2.58616e-08	0	0	0	0	0	0	0	0	0	0	0	3.56559	7.52784	0	0	0	0	0	0	0	0	0	0	8.40326	0	3.31745	0	0	0	0	0	0	0	0	0	6.95939	0	0	0	0	0	0	0	0	0	0	0	0	0	0	0	0	0	0	0	0	0	0	0	10.9839	0	0
ENSMUST00000111090.8	0	0	0	0	0	0	0	0	0	19.94101	4.20324	0	0	0	0	0	0	0	0	0	0	13.29807	4	0	0	0	0	0	0	0	0	0	0	61.5707	4	2.16047	0	0	0	0	0	0	0	0	0	22.85821	0	2	0	0	0	0	0	0	0	0	0	11.0748	7.4072333	5	0	0	0	0	0	0	0	0	0	3.78657	8.346567	0	0	0	0	0	0	0	0	0	0	13.3695	2.62381e-06	21.39814	0	0	0	0	0	0	0	0	0	31.63346	5.88628	7.35298
ENSMUST00000111091.7	0	0	0	0	0	0	0	0	0	0	0	0	0	0	0	0	0	0	0	0	0	1.81593	0	0	0	0	0	0	0	0	0	0	0	5.45663	0	0	0	0	0	0	0	0	0	0	0	2.11408	0	0	0	0	0	0	0	0	0	0	0	2.35074	0	0	0	0	0	0	0	0	0	0	0	0	0	0	0	0	0	0	0	0	0	0	0	0	1.85249	0	0	0	0	0	0	0	0	0	0	0	0	0
ENSMUST00000137272.1	0	0	0	0	0	0	0	0	0	1.27125	0	0	0	0	0	0	0	0	0	0	0	0	0	0	0	0	0	0	0	0	0	0	0	0	0	0	0	0	0	0	0	0	0	0	0	0	0	0	0	0	0	0	0	0	0	0	0	0	0	0	0	0	0	0	0	0	0	0	0	1.28265	0	0.572519	0	0	0	0	0	0	0	0	0	4.25227	0	0	0	0	0	0	0	0	0	0	0	1.31414	0.804005	0
ENSMUST00000032472.10	0	0	0	0	0	0	0	0	0	0	0	0	0	0	0	0	0	0	0	0	0	0	0	0	0	0	0	0	0	0	0	0	0	11.83691	0	0	0	0	0	0	0	0	0	0	0	1.35563	0	0	0	0	0	0	0	0	0	0	0	0	0	0	0	0	0	0	0	0	0	0	0	2.04317	1	0	0	0	0	0	0	0	0	0	0	0	1	4.08633	0	0	0	0	0	0	0	0	0	0	1.05559	0
ENSMUST00000172887.7	0	0	0	0	0	0	0	0	0	3.32801	0	0	0	0	0	0	0	0	0	0	0	1	0	0	0	0	0	0	0	0	0	0	0	0	0	0	0	0	0	0	0	0	0	0	0	0	0	0	0	0	0	0	0	0	0	0	0	0	0	0	0	0	0	0	0	0	0	0	0	0	0	0	0	0	0	0	0	0	0	0	0	0	0	5.4766	0	0	0	0	0	0	0	0	0	0	0	0
ENSMUST00000205130.2	0	0	0	0	0	0	0	0	0	0	0	0	0	0	0	0	0	0	0	0	0	0	0	0	0	0	0	0	0	0	0	0	0	0	0	0	0	0	0	0	0	0	0	0	0	0	0	0	0	0	0	0	0	0	0	0	0	0	0	0	0	0	0	0	0	0	0	0	0	0	0	1.23795	0	0	0	0	0	0	0	0	0	0	1	1.43707	0	0	0	0	0	0	0	0	0	0	0	0
ENSMUST00000174544.1	0	0	0	0	0	0	0	0	0	0.839587	0	0	0	0	0	0	0	0	0	0	0	0	0	0	0	0	0	0	0	0	0	0	0	0	1	0	0	0	0	0	0	0	0	0	0	0	0	0	0	0	0	0	0	0	0	0	0	0	0	0	0	0	0	0	0	0	0	0	0	0	0	1.08137	0	0	0	0	0	0	0	0	0	0	0	0	0	0	0	0	0	0	0	0	0	0	0	0
ENSMUST00000216654.1	0	0	0	0	0	0	0	0	0	0	1	1	0	0	0	0	0	0	0	0	0	1	1	0	0	0	0	0	0	0	0	0	0	4	0	2	0	0	0	0	0	0	0	0	0	5	2	5	0	0	0	0	0	0	0	0	0	3	3	2	0	0	0	0	0	0	0	0	0	1	0	3	0	0	0	0	0	0	0	0	0	3	0	9	0	0	0	0	0	0	0	0	0	0	1	0
ENSMUST00000055107.6	0	0	0	0	0	0	0	0	0	0	0	0	0	0	0	0	0	0	0	0	0	0	1	0	0	0	0	0	0	0	0	0	0	0	0	0	0	0	0	0	0	0	0	0	0	0	0	0	0	0	0	0	0	0	0	0	0	0	0	0	0	0	0	0	0	0	0	0	0	0	0	0	0	0	0	0	0	0	0	0	0	0	0	0	0	0	0	0	0	0	0	0	0	0	0	0
ENSMUST00000021049.8	0	0	0	0	0	0	0	0	0	428.185	61.000019697	80	0	0	0	0	0	0	0	0	0	419.535	100	78.512	0	0	0	0	0	0	0	0	0	934.657	52	137	0	0	0	0	0	0	0	0	0	269.622	75.4231	27	0	0	0	0	0	0	0	0	0	326.806	177.9362	59	0	0	0	0	0	0	0	0	0	463.312	117.8707	106	0	0	0	0	0	0	0	0	0	322.231	93.38583	284	0	0	0	0	0	0	0	0	0	460.154	169.0976	175.4423
ENSMUST00000133131.1	0	0	0	0	0	0	0	0	0	80.8155	64	0	0	0	0	0	0	0	0	0	0	64.4643	0	26.488	0	0	0	0	0	0	0	0	0	118.3426	0	0	0	0	0	0	0	0	0	0	0	89.378	15.5769	0	0	0	0	0	0	0	0	0	0	74.1941	8.06381	0	0	0	0	0	0	0	0	0	0	38.6885	18.1293	0	0	0	0	0	0	0	0	0	0	71.7689	46.6142	0	0	0	0	0	0	0	0	0	0	113.8468	23.9024	89.5577
ENSMUST00000164965.2	0	0	0	0	0	0	0	0	0	1	0	0	0	0	0	0	0	0	0	0	0	0	0	0	0	0	0	0	0	0	0	0	0	0	0	0	0	0	0	0	0	0	0	0	0	0	0	0	0	0	0	0	0	0	0	0	0	0	0	0	0	0	0	0	0	0	0	0	0	0	0	0	0	0	0	0	0	0	0	0	0	0	0	0	0	0	0	0	0	0	0	0	0	0	0	0
ENSMUST00000085114.7	0	0	0	0	0	0	0	0	0	0	0	0	0	0	0	0	0	0	0	0	0	0	1	0	0	0	0	0	0	0	0	0	0	0	0	0	0	0	0	0	0	0	0	0	0	0	0	0	0	0	0	0	0	0	0	0	0	0	1	0	0	0	0	0	0	0	0	0	0	0	0	0	0	0	0	0	0	0	0	0	0	0	1	0	0	0	0	0	0	0	0	0	0	0	0	0
ENSMUST00000215037.1	0	0	0	0	0	0	0	0	0	0	0	0	0	0	0	0	0	0	0	0	0	0	0	0	0	0	0	0	0	0	0	0	0	0	0	0	0	0	0	0	0	0	0	0	0	0	0	0	0	0	0	0	0	0	0	0	0	0	0	0	0	0	0	0	0	0	0	0	0	0	0	0	0	0	0	0	0	0	0	0	0	0	0	0	0	0	0	0	0	0	0	0	0	0	0	0
ENSMUST00000030903.11	0	0	0	0	0	0	0	0	0	184.2623	26.43815	21.80788	0	0	0	0	0	0	0	0	0	166.2725	21.1961	17.09374	0	0	0	0	0	0	0	0	0	464.135	3.14648	27.5716	0	0	0	0	0	0	0	0	0	118.1118	13.7596	13.24077	0	0	0	0	0	0	0	0	0	161.1662	52.2082	3.55456	0	0	0	0	0	0	0	0	0	137.7403	9.20724	31.09888	0	0	0	0	0	0	0	0	0	128.0367	37.6957	69.4141	0	0	0	0	0	0	0	0	0	161.2041	67.1574	2.17315
ENSMUST00000126725.1	0	0	0	0	0	0	0	0	0	25.4241	2.51841	0	0	0	0	0	0	0	0	0	0	23.3176	6.01933	0	0	0	0	0	0	0	0	0	0	47.6338	1.07465	14.36945	0	0	0	0	0	0	0	0	0	11.72128	6.13881	0	0	0	0	0	0	0	0	0	0	7.70018	13.646054	0	0	0	0	0	0	0	0	0	0	27.03181	5.29223	4.39727	0	0	0	0	0	0	0	0	0	40.0784	0	25.58592	0	0	0	0	0	0	0	0	0	30.1854	0	1.36089
ENSMUST00000176839.1	0	0	0	0	0	0	0	0	0	0	0	0	0	0	0	0	0	0	0	0	0	0	3.29136	3.32785	0	0	0	0	0	0	0	0	0	10.32541	0.570631	0	0	0	0	0	0	0	0	0	0	0	0	3.115236	0	0	0	0	0	0	0	0	0	0	1.78768	0.0185289	0	0	0	0	0	0	0	0	0	8.44114	0.989674	0	0	0	0	0	0	0	0	0	0	0	0.252659	0	0	0	0	0	0	0	0	0	0	4.56517	0	0
ENSMUST00000177066.1	0	0	0	0	0	0	0	0	0	26.6611	0	8.55137	0	0	0	0	0	0	0	0	0	14.40978	0	1.62822	0	0	0	0	0	0	0	0	0	19.38856	1.98148	0	0	0	0	0	0	0	0	0	0	6.05128	2.39516	0	0	0	0	0	0	0	0	0	0	15.5362	1.16452	1.40672	0	0	0	0	0	0	0	0	0	11.92462	0	2.50386	0	0	0	0	0	0	0	0	0	3.95064	7.21937	0	0	0	0	0	0	0	0	0	0	17.03581	5.35891	0
ENSMUST00000175679.7	0	0	0	0	0	0	0	0	0	2.23118	0	4.64077	0	0	0	0	0	0	0	0	0	0	0	2.56443	0	0	0	0	0	0	0	0	0	0.53704	2.22676	0	0	0	0	0	0	0	0	0	0	2.115638443	1.17385	1.90465	0	0	0	0	0	0	0	0	0	7.7297	2.19358	3.02857	0	0	0	0	0	0	0	0	0	2.86215	0	0	0	0	0	0	0	0	0	0	0	0	3.05938	0	0	0	0	0	0	0	0	0	0	0.0100514	2.48368	0.465953
ENSMUST00000184131.1	0	0	0	0	0	0	0	0	0	2.86697	0	0	0	0	0	0	0	0	0	0	0	0	3.493217	0	0	0	0	0	0	0	0	0	0	2.82682	0	0	0	0	0	0	0	0	0	0	0	0	0	0	0	0	0	0	0	0	0	0	0	0	0	6.99162	0	0	0	0	0	0	0	0	0	0	0	0	0	0	0	0	0	0	0	0	0	0	0	0	0	0	0	0	0	0	0	0	0	0	0	0
ENSMUST00000184913.7	0	0	0	0	0	0	0	0	0	0	0	0	0	0	0	0	0	0	0	0	0	0	0	0	0	0	0	0	0	0	0	0	0	0	0	4.05895	0	0	0	0	0	0	0	0	0	0	0	0.652042	0	0	0	0	0	0	0	0	0	0	0	0	0	0	0	0	0	0	0	0	0	0	0	0	0	0	0	0	0	0	0	0	0	1.93426	1.582917	0	0	0	0	0	0	0	0	0	0	0	0	0
ENSMUST00000176043.1	0	0	0	0	0	0	0	0	0	0	0	0	0	0	0	0	0	0	0	0	0	0	0	3.38578	0	0	0	0	0	0	0	0	0	0	0	0	0	0	0	0	0	0	0	0	0	0	0	0	0	0	0	0	0	0	0	0	0	0	0	0	0	0	0	0	0	0	0	0	0	0	0	0	0	0	0	0	0	0	0	0	0	0	0.2069467	0	0	0	0	0	0	0	0	0	0	0	0	3
ENSMUST00000134317.1	0	0	0	0	0	0	0	0	0	1.55423	1.04344	0	0	0	0	0	0	0	0	0	0	0	0	0	0	0	0	0	0	0	0	0	0	0	0	0	0	0	0	0	0	0	0	0	0	0	0.532578	0	0	0	0	0	0	0	0	0	0	1.86774	0	0	0	0	0	0	0	0	0	0	0	0	1.51086	0	0	0	0	0	0	0	0	0	0	0	0.98309	0	0	0	0	0	0	0	0	0	0	0	0	1
ENSMUST00000204394.2	0	0	0	0	0	0	0	0	0	0	0	0	0	0	0	0	0	0	0	0	0	0	0	0	0	0	0	0	0	0	0	0	0	0	0	0	0	0	0	0	0	0	0	0	0	0	0.381166	0	0	0	0	0	0	0	0	0	0	0	0	0	0	0	0	0	0	0	0	0	0	0	0	0	0	0	0	0	0	0	0	0	0	0	0	0	0	0	0	0	0	0	0	0	0	0.717224	0	0
ENSMUST00000204423.2	0	0	0	0	0	0	0	0	0	0	0	0	0	0	0	0	0	0	0	0	0	0	0	0	0	0	0	0	0	0	0	0	0	0	0	0	0	0	0	0	0	0	0	0	0	0	0.381166	0	0	0	0	0	0	0	0	0	0	0	0	0	0	0	0	0	0	0	0	0	0	0	0	2.68068	0	0	0	0	0	0	0	0	0	0	0	0	0	0	0	0	0	0	0	0	0	0	0	0
ENSMUST00000204756.2	0	0	0	0	0	0	0	0	0	0	0	0	0	0	0	0	0	0	0	0	0	0	0	1.577451	0	0	0	0	0	0	0	0	0	2.74374	0	0	0	0	0	0	0	0	0	0	0	0	0	0	0	0	0	0	0	0	0	0	0	0	0	0	0	0	0	0	0	0	0	0	0	0	0	0	0	0	0	0	0	0	0	0	0	0	0.410959	0	0	0	0	0	0	0	0	0	0	0.844776	0	0
ENSMUST00000204677.1	0	0	0	0	0	0	0	0	0	0	0	0	0	0	0	0	0	0	0	0	0	0	0	0	0	0	0	0	0	0	0	0	0	0.834744	0	0	0	0	0	0	0	0	0	0	0	0.787624	0	0	0	0	0	0	0	0	0	0	0	0	0	0	0	0	0	0	0	0	0	0	0	0	0	0	0	0	0	0	0	0	0	0	0	0	0	0	0	0	0	0	0	0	0	0	0	0	0	0
ENSMUST00000167691.8	0	0	0	0	0	0	0	0	0	20.195	15.56144	4.42741	0	0	0	0	0	0	0	0	0	27.8591	1	4.64625	0	0	0	0	0	0	0	0	0	74.0125	0	10	0	0	0	0	0	0	0	0	0	9.32312	8.20976	9.79207	0	0	0	0	0	0	0	0	0	34.0417	17.72848	9.53264	0	0	0	0	0	0	0	0	0	40.3264	1	0	0	0	0	0	0	0	0	0	0	19.06528	5.06528	0	0	0	0	0	0	0	0	0	0	13.37918	12.66321	0
ENSMUST00000174404.7	0	0	0	0	0	0	0	0	0	23.25016	2.69643	17.48925	0	0	0	0	0	0	0	0	0	7.98188	0	1.61486	0	0	0	0	0	0	0	0	0	56.1718	5	12	0	0	0	0	0	0	0	0	0	1.71789	4.32865	4.93472	0	0	0	0	0	0	0	0	0	0.00699105	18.27152	2.46736	0	0	0	0	0	0	0	0	0	12.0263	1.95376	0	0	0	0	0	0	0	0	0	0	6.93472	7.18586	0	0	0	0	0	0	0	0	0	0	0	10.2812	3.63629
ENSMUST00000172601.7	0	0	0	0	0	0	0	0	0	2.38722	4.74216	0	0	0	0	0	0	0	0	0	0	3.256852	0	1.16144	0	0	0	0	0	0	0	0	0	0	0	0	0	0	0	0	0	0	0	0	0	1.5989	2.699254	0	0	0	0	0	0	0	0	0	0	1.64576	0	0	0	0	0	0	0	0	0	0	0	2.60412	0.0462351	11	0	0	0	0	0	0	0	0	0	0	0	0	0	0	0	0	0	0	0	0	0	0.0588254	0	4.04624
ENSMUST00000174865.1	0	0	0	0	0	0	0	0	0	0	0	0.0833333	0	0	0	0	0	0	0	0	0	0	0	0	0	0	0	0	0	0	0	0	0	3.56043	0	0	0	0	0	0	0	0	0	0	0	0	0	3.78893	0	0	0	0	0	0	0	0	0	2.70206	0	0	0	0	0	0	0	0	0	0	0	0	0	0	0	0	0	0	0	0	0	0	0	1	0.3379	0	0	0	0	0	0	0	0	0	0	0	0	2.85215
ENSMUST00000105701.8	0	0	0	0	0	0	0	0	0	0	0	0	0	0	0	0	0	0	0	0	0	0	0	0	0	0	0	0	0	0	0	0	0	0	0	0	0	0	0	0	0	0	0	0	0	0.608239	0	0	0	0	0	0	0	0	0	0	0	0	0	0	0	0	0	0	0	0	0	0	0	1	0	0	0	0	0	0	0	0	0	0	0	0	0	0	0	0	0	0	0	0	0	0	0	0	0	0
ENSMUST00000052060.6	0	0	0	0	0	0	0	0	0	4.44406	6.71075	8.33425	0	0	0	0	0	0	0	0	0	0	4	2	0	0	0	0	0	0	0	0	0	7.36012	0.155622	0	0	0	0	0	0	0	0	0	0	2.01767	3	0	0	0	0	0	0	0	0	0	0	0	0	3	0	0	0	0	0	0	0	0	0	0	6	8.51741	0	0	0	0	0	0	0	0	0	1.79292	2.31862	0	0	0	0	0	0	0	0	0	0	6.59437	0	0
ENSMUST00000154898.7	0	0	0	0	0	0	0	0	0	2.16704	0	0	0	0	0	0	0	0	0	0	0	4	0	0	0	0	0	0	0	0	0	0	0	0	0	3	0	0	0	0	0	0	0	0	0	0	0	0	0	0	0	0	0	0	0	0	0	1	1	0	0	0	0	0	0	0	0	0	0	1	0	0	0	0	0	0	0	0	0	0	0	0	0	0	0	0	0	0	0	0	0	0	0	0	0	0
ENSMUST00000136647.1	0	0	0	0	0	0	0	0	0	0	0	0	0	0	0	0	0	0	0	0	0	0	0	0	0	0	0	0	0	0	0	0	0	0	0	0	0	0	0	0	0	0	0	0	0	0	0	0	0	0	0	0	0	0	0	0	0	0	0	0	0	0	0	0	0	0	0	0	0	0	0	0	0	0	0	0	0	0	0	0	0	0	0	0	0	0	0	0	0	0	0	0	0	0	0	0
ENSMUST00000130664.7	0	0	0	0	0	0	0	0	0	196.9815	0.6751918	0.142278	0	0	0	0	0	0	0	0	0	181.6925	86.1915	17.8916	0	0	0	0	0	0	0	0	0	606.664	0	45.8934	0	0	0	0	0	0	0	0	0	205.9671	39.1763	6.8603	0	0	0	0	0	0	0	0	0	231.836	89.9138	45.8641	0	0	0	0	0	0	0	0	0	313.6073	34.5476	0	0	0	0	0	0	0	0	0	0	86.5879	57.5684	147.1682	0	0	0	0	0	0	0	0	0	300.391	18.497282	64.8394
ENSMUST00000046689.12	0	0	0	0	0	0	0	0	0	378.866	77.6473	0	0	0	0	0	0	0	0	0	0	318.399	0	15.705300260658	0	0	0	0	0	0	0	0	0	708.109	0.000933363	26.76443	0	0	0	0	0	0	0	0	0	302.615	39.5561	0.00129508	0	0	0	0	0	0	0	0	0	287.711	98.4104	0.000940403	0	0	0	0	0	0	0	0	0	192.1653	71.112241491	23.43159	0	0	0	0	0	0	0	0	0	224.205	28.3289	120.6879	0	0	0	0	0	0	0	0	0	451.019	21.7877	58.8528
ENSMUST00000190785.6	0	0	0	0	0	0	0	0	0	1064.438	88.1891	27.16276	0	0	0	0	0	0	0	0	0	992.815	61.0946	52.3592	0	0	0	0	0	0	0	0	0	1644.529	44.7669	187.3989	0	0	0	0	0	0	0	0	0	629.214	33.6603	93.2245	0	0	0	0	0	0	0	0	0	739.915	84.3633	27.0482	0	0	0	0	0	0	0	0	0	939.947	42.8248	36.36992	0	0	0	0	0	0	0	0	0	858.289	116.0443	0	0	0	0	0	0	0	0	0	0	1088.954	126.5418	193.0371
ENSMUST00000189932.6	0	0	0	0	0	0	0	0	0	65.0977	0	6.69734	0	0	0	0	0	0	0	0	0	104.62337	0	0.169625	0	0	0	0	0	0	0	0	0	105.4447	0	0	0	0	0	0	0	0	0	0	0	81.1589	0	19.3306	0	0	0	0	0	0	0	0	0	137.2891	20.0857	0	0	0	0	0	0	0	0	0	0	52.6879	0	14.2034	0	0	0	0	0	0	0	0	0	17.1342	0.00423095	0	0	0	0	0	0	0	0	0	0	76.9254	7.2672	0
ENSMUST00000100765.10	0	0	0	0	0	0	0	0	0	0	0	0	0	0	0	0	0	0	0	0	0	0	0	1.19182e-07	0	0	0	0	0	0	0	0	0	47.676	0	0	0	0	0	0	0	0	0	0	0	0	0	0	0	0	0	0	0	0	0	0	0	0	0	0	0	0	0	0	0	0	0	0	0	59.4028	0	0	0	0	0	0	0	0	0	0	0	14.1512	4.14196	0	0	0	0	0	0	0	0	0	0	37.949	4.13051e-08	1.1614e-08
ENSMUST00000137983.1	0	0	0	0	0	0	0	0	0	0	0	1.13073	0	0	0	0	0	0	0	0	0	2.30076	0	0.867814	0	0	0	0	0	0	0	0	0	3.54111	0	3.12602	0	0	0	0	0	0	0	0	0	1.85201	0	0	0	0	0	0	0	0	0	0	0	0	0	2.60037	0	0	0	0	0	0	0	0	0	1.66777	6.00698	2.42954	0	0	0	0	0	0	0	0	0	1.58742	0.396004	0	0	0	0	0	0	0	0	0	0	0	0	6.29388
ENSMUST00000185930.1	0	0	0	0	0	0	0	0	0	2.47108	0	0	0	0	0	0	0	0	0	0	0	0	4.90435	0	0	0	0	0	0	0	0	0	0	1.60662	0	0	0	0	0	0	0	0	0	0	0	0	0	0	0	0	0	0	0	0	0	0	0	0	0	2.24834	0	0	0	0	0	0	0	0	0	1.53625	2.854743	0	0	0	0	0	0	0	0	0	0	0	0	0	0	0	0	0	0	0	0	0	0	1.43801	2.1788	0
ENSMUST00000203348.1	0	0	0	0	0	0	0	0	0	216.1288	31.3826	11.07103	0	0	0	0	0	0	0	0	0	163.0429	25.49938	7.01812	0	0	0	0	0	0	0	0	0	318.452	22.501	64.0465	0	0	0	0	0	0	0	0	0	143.2402	16.99541	6.63916	0	0	0	0	0	0	0	0	0	146.5792	42.57513	15.24151	0	0	0	0	0	0	0	0	0	202.9663	26.4936	43.2318	0	0	0	0	0	0	0	0	0	238.749	59.9793	12.43277	0	0	0	0	0	0	0	0	0	185.0424	34.5918	27.331
ENSMUST00000127680.1	0	0	0	0	0	0	0	0	0	53.5352	8.73835	0	0	0	0	0	0	0	0	0	0	20.32113	9.92165	2.57577	0	0	0	0	0	0	0	0	0	66.8554	0	5.87066	0	0	0	0	0	0	0	0	0	30.4651	3.46477	15.93113	0	0	0	0	0	0	0	0	0	40.01096	12.27101	0	0	0	0	0	0	0	0	0	0	18.8386	9.63991	1.30068	0	0	0	0	0	0	0	0	0	49.8056	13.28016	21.71786	0	0	0	0	0	0	0	0	0	48.8723	14.32331	0
ENSMUST00000187881.1	0	0	0	0	0	0	0	0	0	0	0	1.614	0	0	0	0	0	0	0	0	0	10.0699	0	4.1325	0	0	0	0	0	0	0	0	0	7.8564	0	5.08768	0	0	0	0	0	0	0	0	0	3.82636	0	0	0	0	0	0	0	0	0	0	0	12.2405	0	2.80424	0	0	0	0	0	0	0	0	0	16.22329	2.550774	0	0	0	0	0	0	0	0	0	0	7.69958572	2.37535	0	0	0	0	0	0	0	0	0	0	7.09881	1.840679051	2.111332
ENSMUST00000189837.1	0	0	0	0	0	0	0	0	0	317.428	0	44.12819	0	0	0	0	0	0	0	0	0	159.4569	87.8222	13.2176	0	0	0	0	0	0	0	0	0	539.349	35.7213	0	0	0	0	0	0	0	0	0	0	204.8899	45.35439	16.43071	0	0	0	0	0	0	0	0	0	233.2906	0	37.4801	0	0	0	0	0	0	0	0	0	311.492	32.5981752017	0	0	0	0	0	0	0	0	0	0	407.354	2.2304e-07	150.3601	0	0	0	0	0	0	0	0	0	228.085	121.755	0
ENSMUST00000044823.3	0	0	0	0	0	0	0	0	0	1	0	3	0	0	0	0	0	0	0	0	0	2	2	0	0	0	0	0	0	0	0	0	0	0	3	7	0	0	0	0	0	0	0	0	0	2	0	0	0	0	0	0	0	0	0	0	0	2	0	0	0	0	0	0	0	0	0	0	0	0	0	0	0	0	0	0	0	0	0	0	0	0	9	0	0	0	0	0	0	0	0	0	0	0	14	0
ENSMUST00000105650.7	0	0	0	0	0	0	0	0	0	0	0	0	0	0	0	0	0	0	0	0	0	0	0	0	0	0	0	0	0	0	0	0	0	0	0	0	0	0	0	0	0	0	0	0	0	0	0	1.51002e-08	0	0	0	0	0	0	0	0	0	0	0	1.68671e-08	0	0	0	0	0	0	0	0	0	0	0	0	0	0	0	0	0	0	0	0	0	0	0	0	0	0	0	0	0	0	0	0	0	0	0	0
ENSMUST00000055754.7	0	0	0	0	0	0	0	0	0	1.07034	5.95644	0	0	0	0	0	0	0	0	0	0	1.992206	1.98339	0	0	0	0	0	0	0	0	0	0	1.99482	0	0	0	0	0	0	0	0	0	0	0	2.066572	1.98348	1.98114	0	0	0	0	0	0	0	0	0	2.1384	3.20651	0.988499	0	0	0	0	0	0	0	0	0	2.984529	0	0	0	0	0	0	0	0	0	0	0	1.99349	4.97209	0	0	0	0	0	0	0	0	0	0	5.98184	2.98645	0.992399
ENSMUST00000144035.1	0	0	0	0	0	0	0	0	0	0.925527	0	0	0	0	0	0	0	0	0	0	0	0	0	0	0	0	0	0	0	0	0	0	0	0	0	0	0	0	0	0	0	0	0	0	0	0.925528	0	0	0	0	0	0	0	0	0	0	0	0.851055	0.776584	0	0	0	0	0	0	0	0	0	0	0	0	0	0	0	0	0	0	0	0	0	0	0	0	0	0	0	0	0	0	0	0	0	0	0	0	0
ENSMUST00000105651.7	0	0	0	0	0	0	0	0	0	0.00413012	0.0435603	0	0	0	0	0	0	0	0	0	0	0.00779421	0.01660997	0	0	0	0	0	0	0	0	0	0	0.00518161	0	0	0	0	0	0	0	0	0	0	0	0.00789883	0.0165174	0.0188594	0	0	0	0	0	0	0	0	0	0.010545	0.0169059	0.0115011	0	0	0	0	0	0	0	0	0	0.01546677	0	0	0	0	0	0	0	0	0	0	0	0.00650773	0.02791183	0	0	0	0	0	0	0	0	0	0	0.0181626	0.0135456	0.00760129
ENSMUST00000030765.6	0	0	0	0	0	0	0	0	0	104.5209	12.61304	29.1879	0	0	0	0	0	0	0	0	0	82.4259	24.26687	8.90707	0	0	0	0	0	0	0	0	0	153.7801	7.07109	21.75162	0	0	0	0	0	0	0	0	0	94.2082	18.82571	19.55145	0	0	0	0	0	0	0	0	0	73.5503	25.83699	13.45127	0	0	0	0	0	0	0	0	0	89.4891	41.5528	37.8298	0	0	0	0	0	0	0	0	0	94.5088	42.9795	109.96	0	0	0	0	0	0	0	0	0	104.3423	40.1945	7.68862
ENSMUST00000148160.1	0	0	0	0	0	0	0	0	0	0	0	2.30669	0	0	0	0	0	0	0	0	0	0	0.301734	0	0	0	0	0	0	0	0	0	0	0	0	0	0	0	0	0	0	0	0	0	0	1.28907e-06	0.119713	0	0	0	0	0	0	0	0	0	0	0	0.00229546	0	0	0	0	0	0	0	0	0	0	0	1	0	0	0	0	0	0	0	0	0	0	0	0	3.986956	0	0	0	0	0	0	0	0	0	0.233963	1.60878	0
ENSMUST00000130958.1	0	0	0	0	0	0	0	0	0	2.246804	0.909502	0.951904	0	0	0	0	0	0	0	0	0	2.11038	0	0.804618	0	0	0	0	0	0	0	0	0	2.477976	0	0	0	0	0	0	0	0	0	0	0	0.00782495	0.710662	0	0	0	0	0	0	0	0	0	0	4.70954	0	0	0	0	0	0	0	0	0	0	0	0.7865716	0	1.26768	0	0	0	0	0	0	0	0	0	1.606327	0.551619	0	0	0	0	0	0	0	0	0	0	0.0908445	0	0
ENSMUST00000031696.9	0	0	0	0	0	0	0	0	0	2.104982	0	3.16382	0	0	0	0	0	0	0	0	0	0	0	0	0	0	0	0	0	0	0	0	0	3.30517	0	0	0	0	0	0	0	0	0	0	0	0	0	0	0	0	0	0	0	0	0	0	0	0	0	0	0	0	0	0	0	0	0	0	0	0	0	0	0	0	0	0	0	0	0	0	0	1	0.16382	0	0	0	0	0	0	0	0	0	0	0	0	0
ENSMUST00000117688.1	0	0	0	0	0	0	0	0	0	1.96538	1	1.83618	0	0	0	0	0	0	0	0	0	3	0	0	0	0	0	0	0	0	0	0	0	2.69483	0	0	0	0	0	0	0	0	0	0	0	1	2	10	0	0	0	0	0	0	0	0	0	4.01951	2	0	0	0	0	0	0	0	0	0	0	1	0	0	0	0	0	0	0	0	0	0	0	0	5.83618	0	0	0	0	0	0	0	0	0	0	3	1	0
ENSMUST00000030336.10	0	0	0	0	0	0	0	0	0	1382.72	231.989	180.8341	0	0	0	0	0	0	0	0	0	941.05	260.145	68.2155	0	0	0	0	0	0	0	0	0	2583.45	103.207	396.986	0	0	0	0	0	0	0	0	0	949.305	98.054	142.7639	0	0	0	0	0	0	0	0	0	1100.288	197.1773	52.3698	0	0	0	0	0	0	0	0	0	1120.066	193.0022	208.1085	0	0	0	0	0	0	0	0	0	727.768	352.02	506.25	0	0	0	0	0	0	0	0	0	1326.863	146.7315	174.5793
ENSMUST00000143055.1	0	0	0	0	0	0	0	0	0	0	4.50486	10.26008	0	0	0	0	0	0	0	0	0	7.96227	16.98835	6.32585	0	0	0	0	0	0	0	0	0	0	2.44115	8.61796	0	0	0	0	0	0	0	0	0	4.51466	2.7187219	12.31061	0	0	0	0	0	0	0	0	0	12.73741	0	4.17931	0	0	0	0	0	0	0	0	0	7.78313	22.60465	6.7911	0	0	0	0	0	0	0	0	0	2.26606	24.0399	78.7329	0	0	0	0	0	0	0	0	0	0	12.66346	8.59699
ENSMUST00000084125.9	0	0	0	0	0	0	0	0	0	116.1587	0	6.1676829	0	0	0	0	0	0	0	0	0	59.6247	7.45688	0	0	0	0	0	0	0	0	0	0	194.6149	4.67971	7.0543	0	0	0	0	0	0	0	0	0	116.5226	0	0	0	0	0	0	0	0	0	0	0	95.3485	24.9988	0	0	0	0	0	0	0	0	0	0	128.7451	6.17e-06	5.12055	0	0	0	0	0	0	0	0	0	195.8636	1.86156	36.06654	0	0	0	0	0	0	0	0	0	111.8611	2.12888e-05	6.99234
ENSMUST00000188134.6	0	0	0	0	0	0	0	0	0	0	0	0	0	0	0	0	0	0	0	0	0	0	7.76127	3.51401	0	0	0	0	0	0	0	0	0	0	0	0	0	0	0	0	0	0	0	0	0	0	0	0	0	0	0	0	0	0	0	0	0	0	0	0	0	0	0	0	0	0	0	0	0	0	4.44244	0	0	0	0	0	0	0	0	0	0	0	1.57414	0	0	0	0	0	0	0	0	0	0	0	0	0
ENSMUST00000188380.1	0	0	0	0	0	0	0	0	0	2.59202	0	0	0	0	0	0	0	0	0	0	0	1.77008	0	1	0	0	0	0	0	0	0	0	0	2.902294	0	0	0	0	0	0	0	0	0	0	0	0	2.609882	3.817962	0	0	0	0	0	0	0	0	0	8.08085	3.58047	0	0	0	0	0	0	0	0	0	0	3.30772	0	1.6127	0	0	0	0	0	0	0	0	0	0.672944	0	17.79498	0	0	0	0	0	0	0	0	0	0	0	0
ENSMUST00000188488.1	0	0	0	0	0	0	0	0	0	2.56261	4.69839	0	0	0	0	0	0	0	0	0	0	0	0	0	0	0	0	0	0	0	0	0	0	0	0.775589	0	0	0	0	0	0	0	0	0	0	0	0.348192	0	0	0	0	0	0	0	0	0	0	0.0324402	0	0	0	0	0	0	0	0	0	0	0	4.68533	0	0	0	0	0	0	0	0	0	0	0	0	0	0	0	0	0	0	0	0	0	0	0	8.3345	0	0
ENSMUST00000186729.6	0	0	0	0	0	0	0	0	0	0	0	0	0	0	0	0	0	0	0	0	0	0	0	0	0	0	0	0	0	0	0	0	0	0	0	0	0	0	0	0	0	0	0	0	0	0.448072	0	0	0	0	0	0	0	0	0	0	0	0	0	0	0	0	0	0	0	0	0	0	0	0	0	0	0	0	0	0	0	0	0	0	0	0	0	0	0	0	0	0	0	0	0	0	0	0	0	3.85096
ENSMUST00000189041.1	0	0	0	0	0	0	0	0	0	4.29047	2.05013	5.84846	0	0	0	0	0	0	0	0	0	10.2076	0	0	0	0	0	0	0	0	0	0	0	0	0	0	0	0	0	0	0	0	0	0	0	5.86327e-06	0	1.50385	0	0	0	0	0	0	0	0	0	0	2.577401	0	0	0	0	0	0	0	0	0	0	1.06004	2.00948	0.947235	0	0	0	0	0	0	0	0	0	6.86083	0	13.92017523	0	0	0	0	0	0	0	0	0	4.54959	1.68206	0
ENSMUST00000187937.1	0	0	0	0	0	0	0	0	0	0.462472	0	0.000217185	0	0	0	0	0	0	0	0	0	0	5.02241e-05	0	0	0	0	0	0	0	0	0	0	0	1.73657	0	0	0	0	0	0	0	0	0	0	0	0	0	0	0	0	0	0	0	0	0	0	0	0	0	0	0	0	0	0	0	0	0	0	0	0.000341482	0	0	0	0	0	0	0	0	0	0	0	0	0.7282423	0	0	0	0	0	0	0	0	0	0	0.86897	0
ENSMUST00000186317.1	0	0	0	0	0	0	0	0	0	0	0	3.856391	0	0	0	0	0	0	0	0	0	0	0	0	0	0	0	0	0	0	0	0	0	2.08965	0	0	0	0	0	0	0	0	0	0	0	0	0	0	0	0	0	0	0	0	0	0	0	0	2.63664	0	0	0	0	0	0	0	0	0	0	0	0	0	0	0	0	0	0	0	0	0	0	0	1.23681	0	0	0	0	0	0	0	0	0	0	0	0	0
ENSMUST00000045180.13	0	0	0	0	0	0	0	0	0	1.57486	0	9.43799	0	0	0	0	0	0	0	0	0	0	0	0	0	0	0	0	0	0	0	0	0	0	0.758672	0	0	0	0	0	0	0	0	0	0	2.0216816	4.8258	43.8622	0	0	0	0	0	0	0	0	0	3.3166	4.84182	0	0	0	0	0	0	0	0	0	0	13.14631	12.94725	2.46461	0	0	0	0	0	0	0	0	0	0	4.47755	61.4575	0	0	0	0	0	0	0	0	0	0	0	0
ENSMUST00000147391.2	0	0	0	0	0	0	0	0	0	81.4781	12.96341	6.18324	0	0	0	0	0	0	0	0	0	60.5053	12.7428	4.20665	0	0	0	0	0	0	0	0	0	117.9543	7.44078	41.0346	0	0	0	0	0	0	0	0	0	49.3246	7.96121	1.1299	0	0	0	0	0	0	0	0	0	56.2583	9.51995	8.86729	0	0	0	0	0	0	0	0	0	71.0261	21.25966	18.16629	0	0	0	0	0	0	0	0	0	57.182	15.22538	11.33272	0	0	0	0	0	0	0	0	0	92.0158	24.09048	18.99929
ENSMUST00000190552.6	0	0	0	0	0	0	0	0	0	0	4.65681	0	0	0	0	0	0	0	0	0	0	0	0.166508	0.00096197	0	0	0	0	0	0	0	0	0	0	0	0	0	0	0	0	0	0	0	0	0	0	0	0	0	0	0	0	0	0	0	0	0	0	0	0	0	0	0	0	0	0	0	0	0	0	0	0	0	0	0	0	0	0	0	0	0	0	0	0	0	0	0	0	0	0	0	0	0	0	0	13.41108
ENSMUST00000140897.7	0	0	0	0	0	0	0	0	0	10.323161	0	0	0	0	0	0	0	0	0	0	0	2.65548	0	2.10342	0	0	0	0	0	0	0	0	0	27.04435	0	0	0	0	0	0	0	0	0	0	0	9.2204	0	0	0	0	0	0	0	0	0	0	0	7.8036600355346	0	0	0	0	0	0	0	0	0	0	0	11.372	2.04183	0	0	0	0	0	0	0	0	0	0	0	5.943016	0	0	0	0	0	0	0	0	0	0	0	0	0.818107
ENSMUST00000191378.6	0	0	0	0	0	0	0	0	0	0	0	0	0	0	0	0	0	0	0	0	0	0	7.87774	0	0	0	0	0	0	0	0	0	0	0	0	0	0	0	0	0	0	0	0	0	0	1.54288	2.160579	0	0	0	0	0	0	0	0	0	0	0	0	0	0	0	0	0	0	0	0	0	0	0	0	0	0	0	0	0	0	0	0	0	0	0	5.47136e-05	0	0	0	0	0	0	0	0	0	0	0	0	0
ENSMUST00000191450.6	0	0	0	0	0	0	0	0	0	17.0785	5.30676	0	0	0	0	0	0	0	0	0	0	7.71244	0	5.91215	0	0	0	0	0	0	0	0	0	43.1653	0	0	0	0	0	0	0	0	0	0	0	12.8246	3.87532	0	0	0	0	0	0	0	0	0	0	0	0	0	0	0	0	0	0	0	0	0	0	0	0.0011629	0	0	0	0	0	0	0	0	0	0	5.14068	3.034760116518	0	0	0	0	0	0	0	0	0	0	0	0	0.121969
ENSMUST00000190287.1	0	0	0	0	0	0	0	0	0	0	0	0	0	0	0	0	0	0	0	0	0	2.47085	0	3.29176	0	0	0	0	0	0	0	0	0	3.34537	0	1.33436	0	0	0	0	0	0	0	0	0	0	0	0	0	0	0	0	0	0	0	0	0	0	0	0	0	0	0	0	0	0	0	0	0	0	1.10185	0	0	0	0	0	0	0	0	0	0	0	0	0	0	0	0	0	0	0	0	0	0	0	0	0
ENSMUST00000105699.7	0	0	0	0	0	0	0	0	0	203.8761	47.3264	51.4511	0	0	0	0	0	0	0	0	0	170.9584	10.5062	10.8936	0	0	0	0	0	0	0	0	0	433.37	8.96074	6.38279	0	0	0	0	0	0	0	0	0	137.4551	40.5697	3.85526	0	0	0	0	0	0	0	0	0	157.5342	41.06146	0	0	0	0	0	0	0	0	0	0	203.6261	52.7809	27.9075	0	0	0	0	0	0	0	0	0	196.1001	54.6841	66.6628	0	0	0	0	0	0	0	0	0	282.7096	83.8822	23.3746
ENSMUST00000187939.6	0	0	0	0	0	0	0	0	0	13.8755	0	1.3473967	0	0	0	0	0	0	0	0	0	10.5765	7.10972	0	0	0	0	0	0	0	0	0	0	0	4.49012	1.81263	0	0	0	0	0	0	0	0	0	0	3.831207	2.228871	0	0	0	0	0	0	0	0	0	7.05728	0	3.7737	0	0	0	0	0	0	0	0	0	8.74751	0	0	0	0	0	0	0	0	0	0	0	10.681	0.22487	7.66056	0	0	0	0	0	0	0	0	0	3.97639	0.146491	7.05393
ENSMUST00000186711.1	0	0	0	0	0	0	0	0	0	32.49548	0	14.90208	0	0	0	0	0	0	0	0	0	44.60406	12.482665	0	0	0	0	0	0	0	0	0	0	37.7919	10.7561	6.93353	0	0	0	0	0	0	0	0	0	41.7595	6.42982	4.6148	0	0	0	0	0	0	0	0	0	8.2466	0.421986	6.28728	0	0	0	0	0	0	0	0	0	22.6067	2.36202	10.17537	0	0	0	0	0	0	0	0	0	76.0682	1.47831	26.37772	0	0	0	0	0	0	0	0	0	6.49441805977	0	1.63283
ENSMUST00000190630.6	0	0	0	0	0	0	0	0	0	10.3621	0	1.95631	0	0	0	0	0	0	0	0	0	9.39572	0	0	0	0	0	0	0	0	0	0	0	22.77633	0	1.23204	0	0	0	0	0	0	0	0	0	2.630665	0	0	0	0	0	0	0	0	0	0	0	4.41229	0	0	0	0	0	0	0	0	0	0	0	0	0.716286	0	0	0	0	0	0	0	0	0	0	0	0	0	0	0	0	0	0	0	0	0	0	5.73689e-06	0	0.637121
ENSMUST00000189048.6	0	0	0	0	0	0	0	0	0	23.2724	5.06032	0	0	0	0	0	0	0	0	0	0	14.0079	1.5686	14.71334	0	0	0	0	0	0	0	0	0	48.2969	0	0	0	0	0	0	0	0	0	0	0	5.14066	1.24370515495	2.43168	0	0	0	0	0	0	0	0	0	6.56856	0	4.74125	0	0	0	0	0	0	0	0	0	14.8125	8.04835	0.439343	0	0	0	0	0	0	0	0	0	0	0	0	0	0	0	0	0	0	0	0	0	54.3069	6.17326	0
ENSMUST00000105700.7	0	0	0	0	0	0	0	0	0	0	0	0	0	0	0	0	0	0	0	0	0	10.0876	1.2748100612216	0	0	0	0	0	0	0	0	0	0	0	0	0	0	0	0	0	0	0	0	0	0	12.0591	0	0	0	0	0	0	0	0	0	0	0	0.882956	0	11.1243	0	0	0	0	0	0	0	0	0	0	0	0.148087	0	0	0	0	0	0	0	0	0	0	0	0	0	0	0	0	0	0	0	0	0	13.0272	0	5.36005
ENSMUST00000095719.9	0	0	0	0	0	0	0	0	0	9.14097	5.44194e-08	0	0	0	0	0	0	0	0	0	0	0	0.165251	0	0	0	0	0	0	0	0	0	0	24.022284	0	0	0	0	0	0	0	0	0	0	0	6.27169	0	0	0	0	0	0	0	0	0	0	0	53.1223	4.705488	0	0	0	0	0	0	0	0	0	0	3.37407	0	0	0	0	0	0	0	0	0	0	0	0	0	0	0	0	0	0	0	0	0	0	0	6.16596e-05	0	22.14876
ENSMUST00000185824.6	0	0	0	0	0	0	0	0	0	1.63379e-06	3.203890115784	1.19088	0	0	0	0	0	0	0	0	0	3.3547	10.86454	0	0	0	0	0	0	0	0	0	0	0	0	0	0	0	0	0	0	0	0	0	0	2.0372264	0	0.0422706	0	0	0	0	0	0	0	0	0	9.06751	6.64878	0	0	0	0	0	0	0	0	0	0	1.42246	0	0	0	0	0	0	0	0	0	0	0	0	0	0	0	0	0	0	0	0	0	0	0	7.92434	0	2.14993e-08
ENSMUST00000190696.6	0	0	0	0	0	0	0	0	0	39.6939	12.08244	10.02467	0	0	0	0	0	0	0	0	0	81.1927	13.04266	6.21494	0	0	0	0	0	0	0	0	0	82.6703	4.07127	8.95345	0	0	0	0	0	0	0	0	0	37.85242	2.1364	0	0	0	0	0	0	0	0	0	0	49.7163	5.57151	7.34774	0	0	0	0	0	0	0	0	0	61.1278	23.07858	11.07609	0	0	0	0	0	0	0	0	0	21.9475	25.10542	19.05678	0	0	0	0	0	0	0	0	0	71.1226	18.28998	35.0059
ENSMUST00000186947.6	0	0	0	0	0	0	0	0	0	10.28352	0	4.29931	0	0	0	0	0	0	0	0	0	23.3942	0	0.301387	0	0	0	0	0	0	0	0	0	8.301862	0	14.48944	0	0	0	0	0	0	0	0	0	27.24745	0	0	0	0	0	0	0	0	0	0	0	0	1.71981	0	0	0	0	0	0	0	0	0	0	15.14088	9.70586	1.33494	0	0	0	0	0	0	0	0	0	0	0	0	0	0	0	0	0	0	0	0	0	0	5.24803	49.7664
ENSMUST00000185673.1	0	0	0	0	0	0	0	0	0	3.85506	1.76327	0	0	0	0	0	0	0	0	0	0	5.48229	1.43394	3.72941	0	0	0	0	0	0	0	0	0	3.24442	0	0	0	0	0	0	0	0	0	0	0	0	0	0	0	0	0	0	0	0	0	0	0	2.55114	0	2.75317	0	0	0	0	0	0	0	0	0	8.799083	12.34108	0	0	0	0	0	0	0	0	0	0	4.69031	1.12714	0	0	0	0	0	0	0	0	0	0	3.08308	2.61593	2.82655
ENSMUST00000190478.1	0	0	0	0	0	0	0	0	0	0	4.90842	0	0	0	0	0	0	0	0	0	0	0	2.54632	0.118344	0	0	0	0	0	0	0	0	0	0	1.17484	12.34598	0	0	0	0	0	0	0	0	0	0	0.495006	0	0	0	0	0	0	0	0	0	0	0	0.905635	1.10531	0	0	0	0	0	0	0	0	0	0	0	1.08992	0	0	0	0	0	0	0	0	0	0	4.192764	0.942018	0	0	0	0	0	0	0	0	0	0	14.26311	0
ENSMUST00000165113.7	0	0	0	0	0	0	0	0	0	0.000171238	6.61484	0	0	0	0	0	0	0	0	0	0	5.69618e-08	0	0	0	0	0	0	0	0	0	0	0	4.79749e-08	1.36638e-07	0.00139589	0	0	0	0	0	0	0	0	0	4.43339735e-05	2.72286	7.3087	0	0	0	0	0	0	0	0	0	7.72608e-05	1.47433188536	0	0	0	0	0	0	0	0	0	0	0	4.16281	0	0	0	0	0	0	0	0	0	0	0	1.00579	0	0	0	0	0	0	0	0	0	0	3.39742e-06	12.9426804	0
ENSMUST00000172073.7	0	0	0	0	0	0	0	0	0	0	0.549933	0	0	0	0	0	0	0	0	0	0	0	0	0	0	0	0	0	0	0	0	0	0	0	1.25851e-08	7.23561e-05	0	0	0	0	0	0	0	0	0	2.96676e-05	0.213844	0.152213	0	0	0	0	0	0	0	0	0	0.000195345	0.485604	0	0	0	0	0	0	0	0	0	0	0	1.04927e-08	0	0	0	0	0	0	0	0	0	0	0	0.0708944	0	0	0	0	0	0	0	0	0	0	8.00037e-05	0.00182095	0
ENSMUST00000105702.8	0	0	0	0	0	0	0	0	0	7.07714e-08	1.10426	0	0	0	0	0	0	0	0	0	0	0	0	0	0	0	0	0	0	0	0	0	0	0	3.38479e-07	1.42546	0	0	0	0	0	0	0	0	0	0.0152719225399	4.57653	0.0523167	0	0	0	0	0	0	0	0	0	5.92822e-05	0.850266397	0	0	0	0	0	0	0	0	0	0	0	2.60469e-07	0	0	0	0	0	0	0	0	0	0	0	12.4388	0	0	0	0	0	0	0	0	0	0	2.24354e-05	1.79487	0
ENSMUST00000052125.6	0	0	0	0	0	0	0	0	0	26	6	2	0	0	0	0	0	0	0	0	0	16	4	4	0	0	0	0	0	0	0	0	0	61	4	7	0	0	0	0	0	0	0	0	0	11	4	11	0	0	0	0	0	0	0	0	0	30	1	0	0	0	0	0	0	0	0	0	0	20	1	3	0	0	0	0	0	0	0	0	0	11	3	5	0	0	0	0	0	0	0	0	0	23	3	0
ENSMUST00000136169.7	0	0	0	0	0	0	0	0	0	7.06929	0.524005	1.01825	0	0	0	0	0	0	0	0	0	0	0.65199	0	0	0	0	0	0	0	0	0	0	15.94342	0	0.978178	0	0	0	0	0	0	0	0	0	16.69168	1.79106	0.815501	0	0	0	0	0	0	0	0	0	3.636857	3.38158	0.705689	0	0	0	0	0	0	0	0	0	8.29693	1.4465	0	0	0	0	0	0	0	0	0	0	14.41785	4.15872	4.68562	0	0	0	0	0	0	0	0	0	14.30508	5.83297	0.464071
ENSMUST00000126243.8	0	0	0	0	0	0	0	0	0	2.7405	0	15.63465	0	0	0	0	0	0	0	0	0	15.33614	7.47263	1.04965	0	0	0	0	0	0	0	0	0	33.1731	4.59252	0	0	0	0	0	0	0	0	0	0	6.31585	20.38266	0	0	0	0	0	0	0	0	0	0	6.39092	3.09556	2.64729	0	0	0	0	0	0	0	0	0	5.61474	5.00037	0	0	0	0	0	0	0	0	0	0	6.52988	2.19234	0	0	0	0	0	0	0	0	0	0	24.45258	11.90223	0
ENSMUST00000026476.12	0	0	0	0	0	0	0	0	0	45.1014922555	19.9355	6.34713	0	0	0	0	0	0	0	0	0	18.24789527	6.48564	10.45221	0	0	0	0	0	0	0	0	0	5.896339	5.50552	5.14286	0	0	0	0	0	0	0	0	0	34.53294	7.80354	2.36694	0	0	0	0	0	0	0	0	0	45.2217	29.69781	0	0	0	0	0	0	0	0	0	0	72.1271	20.52562	1.15402	0	0	0	0	0	0	0	0	0	62.0727	3.8699	1.279869	0	0	0	0	0	0	0	0	0	47.79154	12.2013	7.17298
ENSMUST00000119078.7	0	0	0	0	0	0	0	0	0	71.3417	0	0	0	0	0	0	0	0	0	0	0	44.0765	0	0	0	0	0	0	0	0	0	0	0	96.2749	0	2.50205	0	0	0	0	0	0	0	0	0	33.6174	0	0	0	0	0	0	0	0	0	0	0	0	0	0	0	0	0	0	0	0	0	0	0	0	0	0	0	0	0	0	0	0	0	0	0	61.2201	18.3962	125.6053	0	0	0	0	0	0	0	0	0	0	0	0
ENSMUST00000154851.1	0	0	0	0	0	0	0	0	0	0	0	0	0	0	0	0	0	0	0	0	0	0	0	0	0	0	0	0	0	0	0	0	0	0	0	0	0	0	0	0	0	0	0	0	0	0	0.0642156	0	0	0	0	0	0	0	0	0	0	0	0	2.647025	0	0	0	0	0	0	0	0	0	0	0	0	0	0	0	0	0	0	0	0	0	0	0.646602	0	0	0	0	0	0	0	0	0	0	0	0.210412	0
ENSMUST00000172567.2	0	0	0	0	0	0	0	0	0	0	0	0	0	0	0	0	0	0	0	0	0	0	0	0	0	0	0	0	0	0	0	0	0	0	0.636761	0	0	0	0	0	0	0	0	0	0	0	0	0	0	0	0	0	0	0	0	0	0	0	0	0	0	0	0	0	0	0	0	0	0	0	0	0	0	0	0	0	0	0	0	0	0	0	0	0	0	0	0	0	0	0	0	0	0	0	1.69773	0
ENSMUST00000156208.1	0	0	0	0	0	0	0	0	0	17.74704	2.54047	0	0	0	0	0	0	0	0	0	0	32.33947	5.38974	7.49813	0	0	0	0	0	0	0	0	0	38.7123	1.26519	22.3769	0	0	0	0	0	0	0	0	0	24.8421	8.95848	0.817558	0	0	0	0	0	0	0	0	0	22.75052	8.82509	2	0	0	0	0	0	0	0	0	0	32.9612	11.02745	8.84598	0	0	0	0	0	0	0	0	0	30.7594	14.7363	47.4292	0	0	0	0	0	0	0	0	0	17.45085	7.15533	9.36295
ENSMUST00000023507.12	0	0	0	0	0	0	0	0	0	648.831	42.3951	31.1195	0	0	0	0	0	0	0	0	0	620.126	77.6786	29.824	0	0	0	0	0	0	0	0	0	1460.208	32.7925	104.9534	0	0	0	0	0	0	0	0	0	544.315	50.8809	38.9452	0	0	0	0	0	0	0	0	0	535.242	54.5757	16.19615	0	0	0	0	0	0	0	0	0	639.818	47.2586	49.1483	0	0	0	0	0	0	0	0	0	606.236	115.6158	96.2502	0	0	0	0	0	0	0	0	0	927.787	104.0952	220.195
ENSMUST00000114750.1	0	0	0	0	0	0	0	0	0	18.3562	16.82571	0	0	0	0	0	0	0	0	0	0	38.5005	8.35543	19.60364	0	0	0	0	0	0	0	0	0	10.8821	3.96756	12.62873	0	0	0	0	0	0	0	0	0	8.017032	4.56047	20.27287	0	0	0	0	0	0	0	0	0	12.8902	32.1318	5.52995	0	0	0	0	0	0	0	0	0	10.07557	12.6241	22.59889	0	0	0	0	0	0	0	0	0	5.85919	17.74565	3.76626	0	0	0	0	0	0	0	0	0	0	18.63535	0
ENSMUST00000134870.7	0	0	0	0	0	0	0	0	0	0	12.3296	0	0	0	0	0	0	0	0	0	0	4.295472	5.24741	2.04908	0	0	0	0	0	0	0	0	0	24.29246	0	1.18028	0	0	0	0	0	0	0	0	0	17.11593	0	0.620108	0	0	0	0	0	0	0	0	0	0	4.61418	1.31756e-08	0	0	0	0	0	0	0	0	0	5.90028	1.54802	12.81691	0	0	0	0	0	0	0	0	0	0	0	3.18317	0	0	0	0	0	0	0	0	0	2.15477	0	0
ENSMUST00000132057.1	0	0	0	0	0	0	0	0	0	131.7576	18.6464	9	0	0	0	0	0	0	0	0	0	80.7377	12.37585	4.58002	0	0	0	0	0	0	0	0	0	179.8279	14.6911	39.8953	0	0	0	0	0	0	0	0	0	75.611	28.1208	4.82359	0	0	0	0	0	0	0	0	0	73.5951	28.70031	10.33808	0	0	0	0	0	0	0	0	0	105.0144	16.68908	29.2213	0	0	0	0	0	0	0	0	0	126.1805	26.8968	161.438	0	0	0	0	0	0	0	0	0	166.7943	31.235	3.57218
ENSMUST00000031411.14	0	0	0	0	0	0	0	0	0	18.46216	4.33562	19.88037	0	0	0	0	0	0	0	0	0	16.23394	3.99855	10.33886	0	0	0	0	0	0	0	0	0	76.1362	1.78337	3.9944	0	0	0	0	0	0	0	0	0	6.30616	2.10719	1.13687	0	0	0	0	0	0	0	0	0	7.95617	25.67283	9.47695	0	0	0	0	0	0	0	0	0	26.7977	3.90807	2.19809	0	0	0	0	0	0	0	0	0	6.19683	3.96177	0	0	0	0	0	0	0	0	0	0	10.51769	7.34034	4.26515
ENSMUST00000196694.1	0	0	0	0	0	0	0	0	0	4.99155	0	0	0	0	0	0	0	0	0	0	0	0	0	0	0	0	0	0	0	0	0	0	0	7.81703	0	2.89357	0	0	0	0	0	0	0	0	0	3.10326	0	0	0	0	0	0	0	0	0	0	0	2.46254	0	0	0	0	0	0	0	0	0	0	0	4.61703	0	2.93878	0	0	0	0	0	0	0	0	0	5.01164	0	0	0	0	0	0	0	0	0	0	0	2.94906	0	0
ENSMUST00000199369.4	0	0	0	0	0	0	0	0	0	10.61804	0.694234	3.641682	0	0	0	0	0	0	0	0	0	26.92659	0	0	0	0	0	0	0	0	0	0	0	42.3427	6.71434e-05	1.05627	0	0	0	0	0	0	0	0	0	18.10805	3.13095	0	0	0	0	0	0	0	0	0	0	16.11656	4.65795	2.18037	0	0	0	0	0	0	0	0	0	15.2826	1.33983	0	0	0	0	0	0	0	0	0	0	30.8131	2.25343	8.37513	0	0	0	0	0	0	0	0	0	18.69199	0	2.998855
ENSMUST00000200541.4	0	0	0	0	0	0	0	0	0	10.56573	0	0	0	0	0	0	0	0	0	0	0	0	2.518612	0	0	0	0	0	0	0	0	0	0	11.20978	1.11225	25.5294	0	0	0	0	0	0	0	0	0	0.248648	7.65316	1.863132	0	0	0	0	0	0	0	0	0	20.06761	6.4073100193728	0	0	0	0	0	0	0	0	0	0	19.42237	1	0.863132	0	0	0	0	0	0	0	0	0	20.20472	4.37669	0	0	0	0	0	0	0	0	0	0	8.12162	6.86737	1.63421
ENSMUST00000129753.7	0	0	0	0	0	0	0	0	0	54.3747	5.8048	0	0	0	0	0	0	0	0	0	0	58.183	0	0	0	0	0	0	0	0	0	0	0	140.7868	6.10432	12.81692	0	0	0	0	0	0	0	0	0	35.2071	6.10871	0	0	0	0	0	0	0	0	0	0	45.0125	19.60906	15.96718	0	0	0	0	0	0	0	0	0	94.0484	0	0	0	0	0	0	0	0	0	0	0	33.5304	6.82543	1.62487	0	0	0	0	0	0	0	0	0	47.9646	8.32078	23.57558
ENSMUST00000133033.1	0	0	0	0	0	0	0	0	0	4.24009	0	6.47796	0	0	0	0	0	0	0	0	0	7.65656	1	2.66114	0	0	0	0	0	0	0	0	0	24.3491	0	0	0	0	0	0	0	0	0	0	0	2.39713	0	0	0	0	0	0	0	0	0	0	0	8.29918	3.65278	3.3755	0	0	0	0	0	0	0	0	0	0	6.75211	0	0	0	0	0	0	0	0	0	0	31.616	0	0	0	0	0	0	0	0	0	0	0	0	2.16105	34.6482
ENSMUST00000152945.2	0	0	0	0	0	0	0	0	0	3.74773	0.165354	0	0	0	0	0	0	0	0	0	0	0	0.482833	0	0	0	0	0	0	0	0	0	0	11.35842	3.46862e-07	1.709502	0	0	0	0	0	0	0	0	0	5.62964	0	0	0	0	0	0	0	0	0	0	0	9.08541	0	0	0	0	0	0	0	0	0	0	0	1.83197	0	0	0	0	0	0	0	0	0	0	0	14.62729	0.582677	0	0	0	0	0	0	0	0	0	0	10.75503	6.31044	4.87804
ENSMUST00000000579.2	0	0	0	0	0	0	0	0	0	1	0	0	0	0	0	0	0	0	0	0	0	1	2	0	0	0	0	0	0	0	0	0	0	1	1	3	0	0	0	0	0	0	0	0	0	3	3	2	0	0	0	0	0	0	0	0	0	0	3.15404	2	0	0	0	0	0	0	0	0	0	6	1.12017	0	0	0	0	0	0	0	0	0	0	0	3	10	0	0	0	0	0	0	0	0	0	4	1	0
ENSMUST00000155272.7	0	0	0	0	0	0	0	0	0	59.05549	20.72134	0	0	0	0	0	0	0	0	0	0	70.2423	4.20007	15.1998006175	0	0	0	0	0	0	0	0	0	31.8899	0	0.2992294	0	0	0	0	0	0	0	0	0	0	18.3036	1.4046755e-06	0	0	0	0	0	0	0	0	0	24.7393	0	2.20087	0	0	0	0	0	0	0	0	0	154.8621	11.22965	0	0	0	0	0	0	0	0	0	0	1.55205e-06	53.296	19.41288	0	0	0	0	0	0	0	0	0	61.1322	0.07168451722	2.43953
ENSMUST00000140076.1	0	0	0	0	0	0	0	0	0	165.9979	0.00649562	41.7609	0	0	0	0	0	0	0	0	0	59.3579	1.9877715	13.8326000450583	0	0	0	0	0	0	0	0	0	407.73	3.95218	39.2344	0	0	0	0	0	0	0	0	0	181.1871	9.88046	5.92827	0	0	0	0	0	0	0	0	0	152.5961	47.02656	0	0	0	0	0	0	0	0	0	0	59.16039	0	29.2375	0	0	0	0	0	0	0	0	0	151	0.064397859443	1.63991	0	0	0	0	0	0	0	0	0	206.3442	28.07877	7.55008
ENSMUST00000031158.8	0	0	0	0	0	0	0	0	0	36.9482	0	10.2391	0	0	0	0	0	0	0	0	0	58.5273	2.02391	13.99349	0	0	0	0	0	0	0	0	0	98.709	1.04782	19.48607	0	0	0	0	0	0	0	0	0	0.812901	11.48063	14.07173	0	0	0	0	0	0	0	0	0	26.7651	18.08921	4.96124	0	0	0	0	0	0	0	0	0	45.4826	11.69986	2.55809	0	0	0	0	0	0	0	0	0	0	5.81368	16.0275	0	0	0	0	0	0	0	0	0	10.3171	34.0966	36.1718
ENSMUST00000064910.6	0	0	0	0	0	0	0	0	0	556	111.2753	50	0	0	0	0	0	0	0	0	0	547	105	97.5529	0	0	0	0	0	0	0	0	0	1312.209	41	214	0	0	0	0	0	0	0	0	0	418	123.9327	42.5837	0	0	0	0	0	0	0	0	0	534.945	206	103	0	0	0	0	0	0	0	0	0	497.928	162.7529	115.163	0	0	0	0	0	0	0	0	0	353.359	166	407.022	0	0	0	0	0	0	0	0	0	688.396	201	254
ENSMUST00000154698.1	0	0	0	0	0	0	0	0	0	0	3.57557	0	0	0	0	0	0	0	0	0	0	0	0	0.80281	0	0	0	0	0	0	0	0	0	0	0	0	0	0	0	0	0	0	0	0	0	0	0	1.41632	0	0	0	0	0	0	0	0	0	0	0	0	0	0	0	0	0	0	0	0	0	0	0	0	0	0	0	0	0	0	0	0	0	0	0	0	0	0	0	0	0	0	0	0	0	0	0	0
ENSMUST00000137235.1	0	0	0	0	0	0	0	0	0	0	2.14908	0	0	0	0	0	0	0	0	0	0	0	0	1.64425	0	0	0	0	0	0	0	0	0	5.79073	0	0	0	0	0	0	0	0	0	0	0	0	0.0672704	0	0	0	0	0	0	0	0	0	0	2.05483	0	0	0	0	0	0	0	0	0	0	0	2.07213	0.247089	1.837	0	0	0	0	0	0	0	0	0	3.64059	0	1.97779185	0	0	0	0	0	0	0	0	0	3.60405	2.0667e-05	0
ENSMUST00000022344.3	0	0	0	0	0	0	0	0	0	280.982	27.456	54.2457	0	0	0	0	0	0	0	0	0	234.2419	42.7112	35.6735	0	0	0	0	0	0	0	0	0	612.058	22.4821	90.6628	0	0	0	0	0	0	0	0	0	211.8242	37.0047	32.1806	0	0	0	0	0	0	0	0	0	222.4663	28.43193	34.5057	0	0	0	0	0	0	0	0	0	249.9639	36.148	41.8428	0	0	0	0	0	0	0	0	0	227.684	46.8847	131.1525	0	0	0	0	0	0	0	0	0	289.1843	75.7191	78.1168
ENSMUST00000225487.1	0	0	0	0	0	0	0	0	0	42.0534	4.67883	17.9823	0	0	0	0	0	0	0	0	0	20.739	4.46673	5.25506	0	0	0	0	0	0	0	0	0	70.2467	2.50133	3.44104	0	0	0	0	0	0	0	0	0	26.3348	8.54419	3.00124	0	0	0	0	0	0	0	0	0	38.1394	0	2.96003	0	0	0	0	0	0	0	0	0	42.5369	9.56842	4.84296	0	0	0	0	0	0	0	0	0	40.943	17.47795	11.49665	0	0	0	0	0	0	0	0	0	51.0058	12.63267	2.7273
ENSMUST00000223955.1	0	0	0	0	0	0	0	0	0	21.97363	2.90961	0	0	0	0	0	0	0	0	0	0	39.6366	6.23936	1.88986	0	0	0	0	0	0	0	0	0	45.5983	0	0	0	0	0	0	0	0	0	0	0	20.15880600106	2.66547	0	0	0	0	0	0	0	0	0	0	25.09778	4.79096	3.90358	0	0	0	0	0	0	0	0	0	24.23147	1.21814	2.6511	0	0	0	0	0	0	0	0	0	4.879455	4.518483	38.64899	0	0	0	0	0	0	0	0	0	40.7453	14.77264	2.31443
ENSMUST00000224412.1	0	0	0	0	0	0	0	0	0	0	0	4.07108	0	0	0	0	0	0	0	0	0	3.00506	0.972415	0.541667	0	0	0	0	0	0	0	0	0	2.70706	0.25219	0	0	0	0	0	0	0	0	0	0	0	2.37118	0	0	0	0	0	0	0	0	0	0	0.408234	0.0277778	1.05556	0	0	0	0	0	0	0	0	0	2.83143	2.663807	1.65366	0	0	0	0	0	0	0	0	0	0	2.506284	2.67242	0	0	0	0	0	0	0	0	0	0	0	10.06687
ENSMUST00000030339.12	0	0	0	0	0	0	0	0	0	42.8074	0	0	0	0	0	0	0	0	0	0	0	0	0	0	0	0	0	0	0	0	0	0	0	99.8362	0	8.04191	0	0	0	0	0	0	0	0	0	0	0	0	0	0	0	0	0	0	0	0	0	20	0	0	0	0	0	0	0	0	0	0	0	33	0	0	0	0	0	0	0	0	0	0	0	0	0	0	0	0	0	0	0	0	0	0	0	31.9181	0	0
ENSMUST00000123027.1	0	0	0	0	0	0	0	0	0	8.19257	4	0	0	0	0	0	0	0	0	0	0	27	11	0	0	0	0	0	0	0	0	0	0	10.1638	3	12.95809	0	0	0	0	0	0	0	0	0	20	4	0	0	0	0	0	0	0	0	0	0	16	0	0	0	0	0	0	0	0	0	0	0	13	15	15	0	0	0	0	0	0	0	0	0	16	6	35	0	0	0	0	0	0	0	0	0	12.0819	2	0
ENSMUST00000031160.15	0	0	0	0	0	0	0	0	0	151.2919	33.6062	33.6204	0	0	0	0	0	0	0	0	0	26.7008	48.9102	45.2644	0	0	0	0	0	0	0	0	0	218.5331	0	84.0501	0	0	0	0	0	0	0	0	0	67.2409	39.1533	22.2871	0	0	0	0	0	0	0	0	0	110.7571	73.8602	0	0	0	0	0	0	0	0	0	0	15.1384	50.4306	6.28196	0	0	0	0	0	0	0	0	0	82.9703	31.6675	16.8102	0	0	0	0	0	0	0	0	0	103.162	130.3762	134.4764
ENSMUST00000120912.7	0	0	0	0	0	0	0	0	0	385.106	49.10297	70.2386	0	0	0	0	0	0	0	0	0	259.255	87.3918	25.6551	0	0	0	0	0	0	0	0	0	964.112	40.3602	37.5464	0	0	0	0	0	0	0	0	0	264.1254	55.8736	34.1453	0	0	0	0	0	0	0	0	0	283.341	0	26.90684	0	0	0	0	0	0	0	0	0	421.202	34.5182	65.0839	0	0	0	0	0	0	0	0	0	341.743	55.942216882	159.0841	0	0	0	0	0	0	0	0	0	450.662	86.1	30.4813
ENSMUST00000117536.7	0	0	0	0	0	0	0	0	0	227.0663	15.872826	15.6398	0	0	0	0	0	0	0	0	0	302.086	7.45197e-06	8.7751123	0	0	0	0	0	0	0	0	0	301.59	5.40719	76.461	0	0	0	0	0	0	0	0	0	134.3375	14.67082	7.7129	0	0	0	0	0	0	0	0	0	155.0228	69.76448	9.93038	0	0	0	0	0	0	0	0	0	143.2614	53.2003	46.6315	0	0	0	0	0	0	0	0	0	27.0849	44.2964	25.10556	0	0	0	0	0	0	0	0	0	147.1695	7.61191	158.2981
ENSMUST00000141687.1	0	0	0	0	0	0	0	0	0	0	0	0	0	0	0	0	0	0	0	0	0	0	0	0	0	0	0	0	0	0	0	0	0	0	0	0	0	0	0	0	0	0	0	0	0	0	0	0	0	0	0	0	0	0	0	0	0	0	0	0	0	0	0	0	0	0	0	0	0	0	3.8508	0	0	0	0	0	0	0	0	0	0	0	0.0937512	0	0	0	0	0	0	0	0	0	0	0	0	0
ENSMUST00000153648.1	0	0	0	0	0	0	0	0	0	2.82342	0	0	0	0	0	0	0	0	0	0	0	0	0	0	0	0	0	0	0	0	0	0	0	5.13636	0	9.34362	0	0	0	0	0	0	0	0	0	0	0	2.85469	0	0	0	0	0	0	0	0	0	4.98	2.82667	0	0	0	0	0	0	0	0	0	0	7.40504	0	3.207	0	0	0	0	0	0	0	0	0	0	0	0	0	0	0	0	0	0	0	0	0	0	5.66759	0
ENSMUST00000140051.1	0	0	0	0	0	0	0	0	0	1.0852	0	0	0	0	0	0	0	0	0	0	0	1.04274	0	0	0	0	0	0	0	0	0	0	0	0	0	0	0	0	0	0	0	0	0	0	0	0	0	0	0	0	0	0	0	0	0	0	0	0	0	0	0	0	0	0	0	0	0	0	0	0	0	0	0	0	0	0	0	0	0	0	0	0	1	0	0	0	0	0	0	0	0	0	0	0	0	0
ENSMUST00000154688.1	0	0	0	0	0	0	0	0	0	15.20257	2.41799	2.50117	0	0	0	0	0	0	0	0	0	1.78889	4.69795	1.3053421	0	0	0	0	0	0	0	0	0	51.3199	1.23256	1.59881	0	0	0	0	0	0	0	0	0	13.27771	3.30232	0	0	0	0	0	0	0	0	0	0	23.74518	2.43287	5.1628	0	0	0	0	0	0	0	0	0	31.9778	0	0	0	0	0	0	0	0	0	0	0	20.1424	0	0	0	0	0	0	0	0	0	0	0	3.166858	0	0.744191
ENSMUST00000203502.1	0	0	0	0	0	0	0	0	0	281.933	217.293	186.1037	0	0	0	0	0	0	0	0	0	261.8221	404.928	87.9632	0	0	0	0	0	0	0	0	0	666.956	121.992	372.274	0	0	0	0	0	0	0	0	0	422.791	164.9586	347.342	0	0	0	0	0	0	0	0	0	207.882	298.7769	101.5035	0	0	0	0	0	0	0	0	0	333.526	229.8176	309.626	0	0	0	0	0	0	0	0	0	426.307	600.047	333.3166	0	0	0	0	0	0	0	0	0	331.4981	237.8499	146.3836
ENSMUST00000086829.10	0	0	0	0	0	0	0	0	0	18.64334	0	5.40167	0	0	0	0	0	0	0	0	0	6.46653	1.21235	0	0	0	0	0	0	0	0	0	0	37.8307	0	45.8097	0	0	0	0	0	0	0	0	0	21.37067	4.39843	0	0	0	0	0	0	0	0	0	0	18.854	3.78232	0	0	0	0	0	0	0	0	0	0	22.2904	8.97505	0	0	0	0	0	0	0	0	0	0	23.52854	1.68886	0	0	0	0	0	0	0	0	0	0	21.95522	10.13314	0
ENSMUST00000111513.8	0	0	0	0	0	0	0	0	0	35.8343	3.969572	0	0	0	0	0	0	0	0	0	0	14.5589	3.56436	3.60953	0	0	0	0	0	0	0	0	0	52.7195	2.38529	0	0	0	0	0	0	0	0	0	0	29.7719	0	0	0	0	0	0	0	0	0	0	0	23.34538	0	2.02278	0	0	0	0	0	0	0	0	0	26.1175	0	3.5894	0	0	0	0	0	0	0	0	0	15.47964	15.5824	24.73684	0	0	0	0	0	0	0	0	0	13.18927	9.5094	2.01061
ENSMUST00000130270.1	0	0	0	0	0	0	0	0	0	2.29284	0	0	0	0	0	0	0	0	0	0	0	2.18361	2	0	0	0	0	0	0	0	0	0	0	7.79896	1.26439	43.2971	0	0	0	0	0	0	0	0	0	2.29318	1	6	0	0	0	0	0	0	0	0	0	6.00644	10	0	0	0	0	0	0	0	0	0	0	3.68214	0	4	0	0	0	0	0	0	0	0	0	5.5816	1	0	0	0	0	0	0	0	0	0	0	6.87566	0	0
ENSMUST00000003544.13	0	0	0	0	0	0	0	0	0	0	0	0	0	0	0	0	0	0	0	0	0	0	0	0	0	0	0	0	0	0	0	0	0	5.41887	0	0	0	0	0	0	0	0	0	0	0	0	0	0	0	0	0	0	0	0	0	0	0	0	0	0	0	0	0	0	0	0	0	0	0	0	0	0	0	0	0	0	0	0	0	0	0	0	0	0	0	0	0	0	0	0	0	0	0	5.98347	0	0
ENSMUST00000173408.7	0	0	0	0	0	0	0	0	0	0	0.36359	0.612695	0	0	0	0	0	0	0	0	0	0	0	0	0	0	0	0	0	0	0	0	0	3.75266	4.10905	0	0	0	0	0	0	0	0	0	0	8.36707	0	0	0	0	0	0	0	0	0	0	0	0	0	0	0	0	0	0	0	0	0	0	0	5.95471	0	0	0	0	0	0	0	0	0	0	0	1.08462e-05	0.325128	0	0	0	0	0	0	0	0	0	0	0.00437892	0	0
ENSMUST00000174886.1	0	0	0	0	0	0	0	0	0	0	0	0	0	0	0	0	0	0	0	0	0	0.304853	0	0	0	0	0	0	0	0	0	0	0	0.128723	0	0	0	0	0	0	0	0	0	0	0	0	0	0	0	0	0	0	0	0	0	0	0	0	0	0	0	0	0	0	0	0	0	0	0	2	0	0	0	0	0	0	0	0	0	0	0	1	0	0	0	0	0	0	0	0	0	0	0	0.47388	0	0
ENSMUST00000172926.1	0	0	0	0	0	0	0	0	0	0	0	0	0	0	0	0	0	0	0	0	0	1.875	0	0	0	0	0	0	0	0	0	0	0	0	0	0	0	0	0	0	0	0	0	0	0	0	0	0	0	0	0	0	0	0	0	0	0	0	0	0	0	0	0	0	0	0	0	0	0	0	0.907766	0	0	0	0	0	0	0	0	0	0	0	0	1.04195	0	0	0	0	0	0	0	0	0	0	0	0
ENSMUST00000140759.2	0	0	0	0	0	0	0	0	0	9.94391	3.91251	0	0	0	0	0	0	0	0	0	0	11.08575	11.879	3.43485	0	0	0	0	0	0	0	0	0	19.8784	5.09226	0	0	0	0	0	0	0	0	0	0	8.32169	8.20518	25.11	0	0	0	0	0	0	0	0	0	8.92076	10.98681	0	0	0	0	0	0	0	0	0	0	13.57988	3.05206	2.49365	0	0	0	0	0	0	0	0	0	19.02806	13.46616	4.10817	0	0	0	0	0	0	0	0	0	11.30833	6.83271	2.0064
ENSMUST00000204100.2	0	0	0	0	0	0	0	0	0	0	0	0	0	0	0	0	0	0	0	0	0	4.10375	0	0	0	0	0	0	0	0	0	0	0	5.41316	0	2.018521	0	0	0	0	0	0	0	0	0	3.98174	0	0	0	0	0	0	0	0	0	0	0	0	1.870168	0	0	0	0	0	0	0	0	0	0	0	1.51897	0	0	0	0	0	0	0	0	0	0	0.752196	0	0	0	0	0	0	0	0	0	0	0	1	1.24011	2.62557
ENSMUST00000203136.2	0	0	0	0	0	0	0	0	0	14.46901	2.27451	2.26694	0	0	0	0	0	0	0	0	0	18.46129	1.11907	1.18897	0	0	0	0	0	0	0	0	0	32.4139	1.27814	0	0	0	0	0	0	0	0	0	0	16.07777	0	3.45136	0	0	0	0	0	0	0	0	0	27.0957	2.49785	0	0	0	0	0	0	0	0	0	0	12.53841	5.71404	4.60813	0	0	0	0	0	0	0	0	0	19.56109	10.08069	0	0	0	0	0	0	0	0	0	0	23.58098	8.25587	40.6684
ENSMUST00000203216.2	0	0	0	0	0	0	0	0	0	11.77643	16.07372	0	0	0	0	0	0	0	0	0	0	2.32929	0	0	0	0	0	0	0	0	0	0	0	22.11679	0	0	0	0	0	0	0	0	0	0	0	4.19052e-05	0.0425601	0	0	0	0	0	0	0	0	0	0	0	0	0	0	0	0	0	0	0	0	0	0	0	0	0	0	0	0	0	0	0	0	0	0	0	1.24062	1.39169	0	0	0	0	0	0	0	0	0	4.97945	0.889697	0
ENSMUST00000087675.8	0	0	0	0	0	0	0	0	0	123.3283	27.4351	31.1828	0	0	0	0	0	0	0	0	0	112.2308	28.62047	45.3008	0	0	0	0	0	0	0	0	0	382.938	1.47185	101.7393	0	0	0	0	0	0	0	0	0	103.3402	37.5368	26.0348	0	0	0	0	0	0	0	0	0	120.8377	60.4948	30.8638	0	0	0	0	0	0	0	0	0	128.9742	54.3746	18.06278	0	0	0	0	0	0	0	0	0	91.438	48.1924	136.6739	0	0	0	0	0	0	0	0	0	162.5679	71.9396	57.7421
ENSMUST00000203693.2	0	0	0	0	0	0	0	0	0	2.50388	0	0	0	0	0	0	0	0	0	0	0	2.23425	0	0	0	0	0	0	0	0	0	0	0	1.87616	0	0	0	0	0	0	0	0	0	0	0	1.73007	0	0	0	0	0	0	0	0	0	0	0	1.98508	0	0	0	0	0	0	0	0	0	0	0	10.89785	0	0	0	0	0	0	0	0	0	0	0	0	2.74733	0	0	0	0	0	0	0	0	0	0	0	0	0
ENSMUST00000203340.1	0	0	0	0	0	0	0	0	0	0	0	0	0	0	0	0	0	0	0	0	0	0	0	0	0	0	0	0	0	0	0	0	0	1	0	0	0	0	0	0	0	0	0	0	0	0	0	0	0	0	0	0	0	0	0	0	0	0	0	0	0	0	0	0	0	0	0	0	0	0	0	0	0	0	0	0	0	0	0	0	0	0	0	0	0	0	0	0	0	0	0	0	0	0	0	0
ENSMUST00000204356.1	0	0	0	0	0	0	0	0	0	2.11432	0.00144969	1.61895	0	0	0	0	0	0	0	0	0	1.33190692	1.26636	0	0	0	0	0	0	0	0	0	0	0	0.507641	2.16942	0	0	0	0	0	0	0	0	0	3.23121	0.10232608356	0	0	0	0	0	0	0	0	0	0	3.09167	0	0	0	0	0	0	0	0	0	0	0	0	1.60792	0	0	0	0	0	0	0	0	0	0	0	3.64791	1.71639	0	0	0	0	0	0	0	0	0	0	1.562031853	0
ENSMUST00000204544.1	0	0	0	0	0	0	0	0	0	0	0	0	0	0	0	0	0	0	0	0	0	0	0	0	0	0	0	0	0	0	0	0	0	0	0	0	0	0	0	0	0	0	0	0	0	0	0	0	0	0	0	0	0	0	0	0	0	0	0	0	0	0	0	0	0	0	0	0	0	0	0	0	0	0	0	0	0	0	0	0	0	0	0	0	0	0	0	0	0	0	0	0	0	0	0	0
ENSMUST00000203046.2	0	0	0	0	0	0	0	0	0	0	4.72807	0.523339	0	0	0	0	0	0	0	0	0	0	0	0.259349	0	0	0	0	0	0	0	0	0	0	1.4078	0	0	0	0	0	0	0	0	0	0	0	0	0	0	0	0	0	0	0	0	0	0	0	0.00216656	2.45687	0	0	0	0	0	0	0	0	0	0	0	1.69	0	0	0	0	0	0	0	0	0	0	0	0	0	0	0	0	0	0	0	0	0	2.03355	0	0
ENSMUST00000203754.1	0	0	0	0	0	0	0	0	0	2.35466	0	4.329339	0	0	0	0	0	0	0	0	0	0	0.385833	0	0	0	0	0	0	0	0	0	0	4.06473	1.11822	1.13001	0	0	0	0	0	0	0	0	0	0	0.151974	0.915875	0	0	0	0	0	0	0	0	0	0	1.0844846	1.30624	0	0	0	0	0	0	0	0	0	0	0	0	0	0	0	0	0	0	0	0	0	0	1.34274	1.16576	0	0	0	0	0	0	0	0	0	1.671226	0	1.669958
ENSMUST00000204779.2	0	0	0	0	0	0	0	0	0	0	3.46668	0	0	0	0	0	0	0	0	0	0	0.000205038	2.3587	0	0	0	0	0	0	0	0	0	0	3.49913e-08	4.92812	0	0	0	0	0	0	0	0	0	0	0	4.65524	0	0	0	0	0	0	0	0	0	0	2.35092e-08	2.90879	0	0	0	0	0	0	0	0	0	0	0	0	2.83929	0	0	0	0	0	0	0	0	0	0	7.94016	0	0	0	0	0	0	0	0	0	0	2.4058e-07	0	0
ENSMUST00000204976.1	0	0	0	0	0	0	0	0	0	0	0	0	0	0	0	0	0	0	0	0	0	0	0	0	0	0	0	0	0	0	0	0	0	0	0	0	0	0	0	0	0	0	0	0	0	0	0.278442	0	0	0	0	0	0	0	0	0	0	0	0	0	0	0	0	0	0	0	0	0	0	0	0	0	0	0	0	0	0	0	0	0	0	0	0	0	0	0	0	0	0	0	0	0	0	0	0	0
ENSMUST00000203507.1	0	0	0	0	0	0	0	0	0	3.36764	0	0	0	0	0	0	0	0	0	0	0	0.022734	0.509109	0	0	0	0	0	0	0	0	0	0	0	0	0	0	0	0	0	0	0	0	0	0	1.55251	1.15914	0.729428	0	0	0	0	0	0	0	0	0	0	0	1.43456	0	0	0	0	0	0	0	0	0	0	0	0	0	0	0	0	0	0	0	0	0	0	0.312511	0	0	0	0	0	0	0	0	0	0	0	0	0
ENSMUST00000205060.1	0	0	0	0	0	0	0	0	0	20.72351	7.04793	3.39853	0	0	0	0	0	0	0	0	0	15.78138	3.77605	4.26029	0	0	0	0	0	0	0	0	0	31.1984	8.3738	3.94278	0	0	0	0	0	0	0	0	0	10.00631	6.07353	2.99114	0	0	0	0	0	0	0	0	0	10.60511	10.47812	4.9385	0	0	0	0	0	0	0	0	0	24.9277	15.89326	0	0	0	0	0	0	0	0	0	0	24.9552	2.83285	14.34763	0	0	0	0	0	0	0	0	0	20.84554	4.20348	4.29022
ENSMUST00000204723.1	0	0	0	0	0	0	0	0	0	0	0	0	0	0	0	0	0	0	0	0	0	0	0	0	0	0	0	0	0	0	0	0	0	0	0	0	0	0	0	0	0	0	0	0	0	0	0	0	0	0	0	0	0	0	0	0	0	0	0	4	0	0	0	0	0	0	0	0	0	0	0	0	0	0	0	0	0	0	0	0	0	0	0	0	0	0	0	0	0	0	0	0	0	0	0	0
ENSMUST00000217692.1	0	0	0	0	0	0	0	0	0	33.4721	3.45659	5.69525	0	0	0	0	0	0	0	0	0	31.823	1.3916	2.01536	0	0	0	0	0	0	0	0	0	30.217	8.98952	0	0	0	0	0	0	0	0	0	0	26.83715	9.20276	10.68154	0	0	0	0	0	0	0	0	0	26.02494	12.62067	1.63501	0	0	0	0	0	0	0	0	0	46.7437	16.17359	4.49469	0	0	0	0	0	0	0	0	0	44.8901	65.9062	11.05323	0	0	0	0	0	0	0	0	0	58.0971	12.54061	3.89964
ENSMUST00000026479.10	0	0	0	0	0	0	0	0	0	380.463	94.358	135.0345	0	0	0	0	0	0	0	0	0	265.5587	113.7178	72.1982	0	0	0	0	0	0	0	0	0	799.757	45.7659	240.672	0	0	0	0	0	0	0	0	0	189.4215	82.0286	33	0	0	0	0	0	0	0	0	0	272.316	133.8052	59	0	0	0	0	0	0	0	0	0	338.143	116.5615	81.9807	0	0	0	0	0	0	0	0	0	305.25	106.1137	383.901	0	0	0	0	0	0	0	0	0	419.078	160.2062	237.886
ENSMUST00000220418.1	0	0	0	0	0	0	0	0	0	0	0	0	0	0	0	0	0	0	0	0	0	0	0	0	0	0	0	0	0	0	0	0	0	1.32094	0	0	0	0	0	0	0	0	0	0	0	0	0	0	0	0	0	0	0	0	0	0	0	0	0	0	0	0	0	0	0	0	0	0	0	0	0	0	0	0	0	0	0	0	0	0	0	0	0	0	0	0	0	0	0	0	0	0	0	1.62085	1.40557	0
ENSMUST00000218556.1	0	0	0	0	0	0	0	0	0	9.19598	0	0	0	0	0	0	0	0	0	0	0	17.71066	0	0.00229829	0	0	0	0	0	0	0	0	0	30.02851	0	0	0	0	0	0	0	0	0	0	0	3.80103	0	0	0	0	0	0	0	0	0	0	0	0	0	0	0	0	0	0	0	0	0	0	0	13.10103	0	0	0	0	0	0	0	0	0	0	0	16.1702	0	0	0	0	0	0	0	0	0	0	0	19.929	4.07558	0
ENSMUST00000218752.1	0	0	0	0	0	0	0	0	0	0	3.62456	6.96556	0	0	0	0	0	0	0	0	0	1.64461	6.26084	5.78419	0	0	0	0	0	0	0	0	0	24.198	0	4.32785	0	0	0	0	0	0	0	0	0	23.5114047	1.78645	0	0	0	0	0	0	0	0	0	0	33.99166	16.8916	0	0	0	0	0	0	0	0	0	0	0	3.04519	6.01927	0	0	0	0	0	0	0	0	0	10.94076	0	0	0	0	0	0	0	0	0	0	0	8.50828	0	5.0054
ENSMUST00000173124.7	0	0	0	0	0	0	0	0	0	0.106224	0	0	0	0	0	0	0	0	0	0	0	3.40415	0	0	0	0	0	0	0	0	0	0	0	1.65679	0	0	0	0	0	0	0	0	0	0	0	0	0	0	0	0	0	0	0	0	0	0	0	0	0	0	0	0	0	0	0	0	0	0	0	0	0	0	0	0	0	0	0	0	0	0	0	0	0	0	0	0	0	0	0	0	0	0	0	0.702075	0	0
ENSMUST00000007250.13	0	0	0	0	0	0	0	0	0	0	0	0	0	0	0	0	0	0	0	0	0	0	0	0	0	0	0	0	0	0	0	0	0	0	0	0	0	0	0	0	0	0	0	0	0	0	0	0	0	0	0	0	0	0	0	0	0	0	0	0	0	0	0	0	0	0	0	0	0	0	0	0	0	0	0	0	0	0	0	0	0	0	0	0	0	0	0	0	0	0	0	0	0	0	0	0
ENSMUST00000097338.10	0	0	0	0	0	0	0	0	0	0	4.98628e-08	0	0	0	0	0	0	0	0	0	0	0	0	0	0	0	0	0	0	0	0	0	0	0	0	0	0	0	0	0	0	0	0	0	0	3.73332e-08	0	0	0	0	0	0	0	0	0	0	0	0	0	0	0	0	0	0	0	0	0	0	0	0	0	0	0	0	0	0	0	0	0	0	0	0	0	0	0	0	0	0	0	0	0	0	0	0	1.816758e-07	0
ENSMUST00000174026.7	0	0	0	0	0	0	0	0	0	4.89378	4.40551	0	0	0	0	0	0	0	0	0	0	3.59585	1	0	0	0	0	0	0	0	0	0	0	0	1	0	0	0	0	0	0	0	0	0	0	4	0	0	0	0	0	0	0	0	0	0	0	0	0	0	0	0	0	0	0	0	0	0	0	2	1	0	0	0	0	0	0	0	0	0	0	1	0	0	0	0	0	0	0	0	0	0	0	1.29793	0	0
ENSMUST00000174603.7	0	0	0	0	0	0	0	0	0	0	0	0	0	0	0	0	0	0	0	0	0	0	0	0	0	0	0	0	0	0	0	0	0	0	0	0	0	0	0	0	0	0	0	0	0	0	0	0	0	0	0	0	0	0	0	0	0	0	0	0	0	0	0	0	0	0	0	0	0	0	0	0	0	0	0	0	0	0	0	0	0	0	0	0	0	0	0	0	0	0	0	0	0	0	0	0
ENSMUST00000172536.1	0	0	0	0	0	0	0	0	0	0	1.59449	0	0	0	0	0	0	0	0	0	0	0	0	0	0	0	0	0	0	0	0	0	0	2.34321	0	0	0	0	0	0	0	0	0	0	0	3.60618	0	0	0	0	0	0	0	0	0	0	0	0	0	0	0	0	0	0	0	0	0	0	0	1	0	0	0	0	0	0	0	0	0	0	0	0	0	0	0	0	0	0	0	0	0	0	0	0	7.82125	0
ENSMUST00000174556.7	0	0	0	0	0	0	0	0	0	10	1	6.20471	0	0	0	0	0	0	0	0	0	3	0	1	0	0	0	0	0	0	0	0	0	10	4.99921	1.02144	0	0	0	0	0	0	0	0	0	2	1	1	0	0	0	0	0	0	0	0	0	2	0	0	0	0	0	0	0	0	0	0	0	5.12138	2	0	0	0	0	0	0	0	0	0	0	7	0	0	0	0	0	0	0	0	0	0	0	1.93526	2.23202	0
ENSMUST00000173685.7	0	0	0	0	0	0	0	0	0	0	0	0.764706	0	0	0	0	0	0	0	0	0	0	0	0	0	0	0	0	0	0	0	0	0	0	0	0	0	0	0	0	0	0	0	0	0	0	0	0	0	0	0	0	0	0	0	0	0	0	0	0	0	0	0	0	0	0	0	0	0	0	0	0	0	0	0	0	0	0	0	0	0	0	0	0	0	0	0	0	0	0	0	0	0	0	0	0
ENSMUST00000165329.8	0	0	0	0	0	0	0	0	0	0	0	1	0	0	0	0	0	0	0	0	0	0	0	0	0	0	0	0	0	0	0	0	0	0	0	5.12301	0	0	0	0	0	0	0	0	0	0	0	0	0	0	0	0	0	0	0	0	0	0	0	0	0	0	0	0	0	0	0	0	0	0	0	0	0	0	0	0	0	0	0	0	0	0	0	0	0	0	0	0	0	0	0	0	0	0.0647419	0	0
ENSMUST00000174741.7	0	0	0	0	0	0	0	0	0	0	0	0	0	0	0	0	0	0	0	0	0	0	0	0	0	0	0	0	0	0	0	0	0	0	0.000785617	5.87699	0	0	0	0	0	0	0	0	0	0	0	0	0	0	0	0	0	0	0	0	0	0	0	0	0	0	0	0	0	0	0	0	0	0	0	0	0	0	0	0	0	0	0	0	0	0	0	0	0	0	0	0	0	0	0	0	0	0	0	0
ENSMUST00000173928.1	0	0	0	0	0	0	0	0	0	1	0	0	0	0	0	0	0	0	0	0	0	0	0	0	0	0	0	0	0	0	0	0	0	1	0	0	0	0	0	0	0	0	0	0	0	0	2	0	0	0	0	0	0	0	0	0	0	0	0	0	0	0	0	0	0	0	0	0	0	1	0	0	0	0	0	0	0	0	0	0	0	0	1	0	0	0	0	0	0	0	0	0	0	1	0	0
ENSMUST00000172491.1	0	0	0	0	0	0	0	0	0	0	0	0.0305882	0	0	0	0	0	0	0	0	0	0	0	0	0	0	0	0	0	0	0	0	0	0	0	0	0	0	0	0	0	0	0	0	0	2.393821	0	0	0	0	0	0	0	0	0	0	0	0	0	0	0	0	0	0	0	0	0	0	0	0	0	0	0	0	0	0	0	0	0	0	0	0	0	0	0	0	0	0	0	0	0	0	0	0	0	0
ENSMUST00000095313.4	0	0	0	0	0	0	0	0	0	1	4	2	0	0	0	0	0	0	0	0	0	0	0	1	0	0	0	0	0	0	0	0	0	1	0	0	0	0	0	0	0	0	0	0	0	3	0	2.78971	0	0	0	0	0	0	0	0	0	3	1	0	0	0	0	0	0	0	0	0	0	1	1	7.78971	0	0	0	0	0	0	0	0	0	0	1	0	0	0	0	0	0	0	0	0	0	0	4	0
ENSMUST00000218332.1	0	0	0	0	0	0	0	0	0	0	0	0	0	0	0	0	0	0	0	0	0	3	0	0	0	0	0	0	0	0	0	0	0	0	3	0	0	0	0	0	0	0	0	0	0	0	1	0.210286	0	0	0	0	0	0	0	0	0	0	0	0	0	0	0	0	0	0	0	0	0	0	0	1.21029	0	0	0	0	0	0	0	0	0	0	0	0	0	0	0	0	0	0	0	0	0	0	0	0
ENSMUST00000154111.7	0	0	0	0	0	0	0	0	0	23.61938	5.76789	1.97178	0	0	0	0	0	0	0	0	0	14.60322	0	3.85119	0	0	0	0	0	0	0	0	0	36.3843	1.77143	29.37861	0	0	0	0	0	0	0	0	0	13.91704	1.93912	4.9322	0	0	0	0	0	0	0	0	0	13.41531	1.90053	2.25065	0	0	0	0	0	0	0	0	0	7.77921	4.60841	17.66431	0	0	0	0	0	0	0	0	0	21.79322	8.60678	3.82258	0	0	0	0	0	0	0	0	0	17.92471	10.57162	4.78887
ENSMUST00000153258.7	0	0	0	0	0	0	0	0	0	26.82468	7.70101	7.89778	0	0	0	0	0	0	0	0	0	17.90471	14.07898	18.31682	0	0	0	0	0	0	0	0	0	76.5545	1.48788	0	0	0	0	0	0	0	0	0	0	7.18731	5.96863	3.97102	0	0	0	0	0	0	0	0	0	7.5659	19.56615	1.518454	0	0	0	0	0	0	0	0	0	25.211	11.64666	5.637193	0	0	0	0	0	0	0	0	0	10.74244	9.87337	36.0509	0	0	0	0	0	0	0	0	0	34.18424	1.2664654084	21.517
ENSMUST00000109193.7	0	0	0	0	0	0	0	0	0	0	0.000422056	0	0	0	0	0	0	0	0	0	0	0	0	0	0	0	0	0	0	0	0	0	0	1.75162e-06	0	32.0362	0	0	0	0	0	0	0	0	0	0	0	0	0	0	0	0	0	0	0	0	0	0	0	0.020655	0	0	0	0	0	0	0	0	0	0	0.000129583	0	0	0	0	0	0	0	0	0	0	0	0	4.54822	0	0	0	0	0	0	0	0	0	0	19.6425	0
ENSMUST00000136582.1	0	0	0	0	0	0	0	0	0	100.4238	27.8466	20.5901	0	0	0	0	0	0	0	0	0	84.7067	15.81255	9.15239	0	0	0	0	0	0	0	0	0	150.0088	12.7611	20.1056	0	0	0	0	0	0	0	0	0	57.3634	21.63864	28.5582	0	0	0	0	0	0	0	0	0	45.2003	30.067	11.84032	0	0	0	0	0	0	0	0	0	110.3082	31.53995	25.97986	0	0	0	0	0	0	0	0	0	101.6911	36.9772	34.4494	0	0	0	0	0	0	0	0	0	111.4309	30.19434	15.15405
ENSMUST00000141036.7	0	0	0	0	0	0	0	0	0	0	0.553141	0	0	0	0	0	0	0	0	0	0	0	0.071157	0	0	0	0	0	0	0	0	0	0	0	0	0	0	0	0	0	0	0	0	0	0	0.849135	0	1.31112	0	0	0	0	0	0	0	0	0	0	1.10207	0	0	0	0	0	0	0	0	0	0	0	5.39435	0	0	0	0	0	0	0	0	0	0	0	0	1.77681	0	0	0	0	0	0	0	0	0	4.04596	0	0
ENSMUST00000099072.10	0	0	0	0	0	0	0	0	0	23.45141	7.66703	2.247	0	0	0	0	0	0	0	0	0	30.69629	0.783027	4.79121	0	0	0	0	0	0	0	0	0	103.4088	2.23889	13.35597	0	0	0	0	0	0	0	0	0	11.9193	17.70816	0.200974	0	0	0	0	0	0	0	0	0	32.6192	26.45041	8.65612	0	0	0	0	0	0	0	0	0	25.52213	6.37032	0	0	0	0	0	0	0	0	0	0	0	15.00183	5.68464	0	0	0	0	0	0	0	0	0	35.17758	0	19.64558
ENSMUST00000140249.7	0	0	0	0	0	0	0	0	0	0	0	1.96737	0	0	0	0	0	0	0	0	0	0	3.77756	5.835778705	0	0	0	0	0	0	0	0	0	10.2642	4.32944	0	0	0	0	0	0	0	0	0	0	0	1.46301	1.20365	0	0	0	0	0	0	0	0	0	0	0	0	0	0	0	0	0	0	0	0	0	0.000388502	0	0.909596	0	0	0	0	0	0	0	0	0	2.88472	0	6.76429	0	0	0	0	0	0	0	0	0	7.15224	0	25.0473
ENSMUST00000150437.7	0	0	0	0	0	0	0	0	0	33.6155	3.06156	7.78449	0	0	0	0	0	0	0	0	0	35.00071	2.72647	5.12151	0	0	0	0	0	0	0	0	0	45.3503	3.52399	44.9316	0	0	0	0	0	0	0	0	0	31.8456	0	0	0	0	0	0	0	0	0	0	0	23.66952	16.37782	1.61194	0	0	0	0	0	0	0	0	0	33.65307	13.94718	12.91568	0	0	0	0	0	0	0	0	0	26.8027	16.08401	43.2896	0	0	0	0	0	0	0	0	0	44.8826	9.35938	20.50371
ENSMUST00000142482.7	0	0	0	0	0	0	0	0	0	0	4.15039	9.56723	0	0	0	0	0	0	0	0	0	0	0	0.535059	0	0	0	0	0	0	0	0	0	35.9304	0	2.47859	0	0	0	0	0	0	0	0	0	0	0	2.10602	0	0	0	0	0	0	0	0	0	11.48222	5.0482223	1.35621	0	0	0	0	0	0	0	0	0	0.760421	3.16357	0	0	0	0	0	0	0	0	0	0	0	4.67487	0	0	0	0	0	0	0	0	0	0	7.868	11.52323	0
ENSMUST00000156800.1	0	0	0	0	0	0	0	0	0	32.0353	2.14036	0.811406	0	0	0	0	0	0	0	0	0	21.40481	9.17296	11.60506	0	0	0	0	0	0	0	0	0	45.9829	1.366	12.761991	0	0	0	0	0	0	0	0	0	26.46573	2.613518	3.1668	0	0	0	0	0	0	0	0	0	20.91541	15.00696	1.402234	0	0	0	0	0	0	0	0	0	2.65137	17.12893	14.20825	0	0	0	0	0	0	0	0	0	6.28672	4.4883	11.85551	0	0	0	0	0	0	0	0	0	14.325124	12.98592	17.17193
ENSMUST00000040381.14	0	0	0	0	0	0	0	0	0	153.1372	2.178731e-07	8.984948e-07	0	0	0	0	0	0	0	0	0	79.7941	2.0616e-07	1.24457e-07	0	0	0	0	0	0	0	0	0	276.8395	0	0	0	0	0	0	0	0	0	0	0	143.6441	1.064747e-07	0	0	0	0	0	0	0	0	0	0	121.4947	39.7829	2.87679e-07	0	0	0	0	0	0	0	0	0	48.3843	5.32965e-07	0	0	0	0	0	0	0	0	0	0	28.59	8.48522e-08	0	0	0	0	0	0	0	0	0	0	46.1997000861836	1.14885e-07	31.376900185994
ENSMUST00000121377.7	0	0	0	0	0	0	0	0	0	0	0.525416	0	0	0	0	0	0	0	0	0	0	5.93685e-08	7.51933	12.840545	0	0	0	0	0	0	0	0	0	0.0036080706	11	6	0	0	0	0	0	0	0	0	0	0	0	19	0	0	0	0	0	0	0	0	0	22.71877	0.0511047	0	0	0	0	0	0	0	0	0	0	27.72015	0	7.97303	0	0	0	0	0	0	0	0	0	76.623	0	49	0	0	0	0	0	0	0	0	0	1.9225	14.3903	5.28878
ENSMUST00000122070.1	0	0	0	0	0	0	0	0	0	81.3092	20.23068	21.6788	0	0	0	0	0	0	0	0	0	118.4787	13	4.75435	0	0	0	0	0	0	0	0	0	119.770203	0	0	0	0	0	0	0	0	0	0	0	19.4838	9.34393	0	0	0	0	0	0	0	0	0	0	4.55583e-05	0	5.3394	0	0	0	0	0	0	0	0	0	117.4356	26.6879	0	0	0	0	0	0	0	0	0	0	42.16842	22	0	0	0	0	0	0	0	0	0	0	166.878	11	18.4364
ENSMUST00000123347.1	0	0	0	0	0	0	0	0	0	0	0.79481	0	0	0	0	0	0	0	0	0	0	0	0	0	0	0	0	0	0	0	0	0	0	0	0	0	0	0	0	0	0	0	0	0	0	0	1	0	0	0	0	0	0	0	0	0	0	0	0	0	0	0	0	0	0	0	0	0	0	0	2	6.02697	0	0	0	0	0	0	0	0	0	0	0	0	0	0	0	0	0	0	0	0	0	0	0	0
ENSMUST00000127545.1	0	0	0	0	0	0	0	0	0	12.4388	2.3621	1.32122	0	0	0	0	0	0	0	0	0	14.72737	0	3.405054	0	0	0	0	0	0	0	0	0	16.18601	0	0	0	0	0	0	0	0	0	0	0	4.67473	1.656066	2	0	0	0	0	0	0	0	0	0	6.39689	4.91009	5.6606	0	0	0	0	0	0	0	0	0	8.46005	1.31213	1	0	0	0	0	0	0	0	0	0	10.61857	0	0	0	0	0	0	0	0	0	0	0	0	0	0
ENSMUST00000153905.1	0	0	0	0	0	0	0	0	0	0	1.08698	0	0	0	0	0	0	0	0	0	0	0	1.48067	0	0	0	0	0	0	0	0	0	0	0	0	1	0	0	0	0	0	0	0	0	0	0	0	0	0	0	0	0	0	0	0	0	0	0	0.255911	0	0	0	0	0	0	0	0	0	0	0	0	0	0	0	0	0	0	0	0	0	0	0	0	0	0	0	0	0	0	0	0	0	0	0	0	0.897908
ENSMUST00000126685.1	0	0	0	0	0	0	0	0	0	1.1148	0	0	0	0	0	0	0	0	0	0	0	0	0	0	0	0	0	0	0	0	0	0	0	1.05593	0	0	0	0	0	0	0	0	0	0	0	1.19731	0	0	0	0	0	0	0	0	0	0	0	2.38955	0	0	0	0	0	0	0	0	0	0	0	1	0	0	0	0	0	0	0	0	0	0	0	0	1	0	0	0	0	0	0	0	0	0	0	0	0	1
ENSMUST00000141663.1	0	0	0	0	0	0	0	0	0	0	0	0	0	0	0	0	0	0	0	0	0	0	0	0	0	0	0	0	0	0	0	0	0	2.14494	0	0	0	0	0	0	0	0	0	0	0	0	0	0	0	0	0	0	0	0	0	0	0	0	0	0	0	0	0	0	0	0	0	0	0	0	0	0	0	0	0	0	0	0	0	0	0	0	1	0	0	0	0	0	0	0	0	0	0	0	1.60969	0
ENSMUST00000042196.3	0	0	0	0	0	0	0	0	0	0	1.06058	1.0617	0	0	0	0	0	0	0	0	0	0	0	0	0	0	0	0	0	0	0	0	0	0	3.18767	0	0	0	0	0	0	0	0	0	0	2.11467	0	1.06051	0	0	0	0	0	0	0	0	0	1.05753	5.29836	2.12481	0	0	0	0	0	0	0	0	0	1.05939	3.1768	0	0	0	0	0	0	0	0	0	0	3.17724	6.36029	2.11465	0	0	0	0	0	0	0	0	0	3.17606	4.24133	0
ENSMUST00000057793.10	0	0	0	0	0	0	0	0	0	1.10993e-06	0	0	0	0	0	0	0	0	0	0	0	0	0	0	0	0	0	0	0	0	0	0	0	0	0	0	0	0	0	0	0	0	0	0	0	0	0	0	0	0	0	0	0	0	0	0	0	0	8.32715	0	0	0	0	0	0	0	0	0	0	38.0583	0	0	0	0	0	0	0	0	0	0	0	22.0162	0	0	0	0	0	0	0	0	0	0	0	0	0	0
ENSMUST00000088001.5	0	0	0	0	0	0	0	0	0	0	0	0	0	0	0	0	0	0	0	0	0	0	23.8632	0	0	0	0	0	0	0	0	0	0	0	0	8.03425	0	0	0	0	0	0	0	0	0	0	0	0	0	0	0	0	0	0	0	0	0	0	0	8.6249	0	0	0	0	0	0	0	0	0	0	0	0	0	0	0	0	0	0	0	0	0	0.923649	0	0	0	0	0	0	0	0	0	0	0	8.02235	0	0
ENSMUST00000139984.7	0	0	0	0	0	0	0	0	0	0	0	0	0	0	0	0	0	0	0	0	0	0	0.382786	1.620196	0	0	0	0	0	0	0	0	0	0	0	0	0	0	0	0	0	0	0	0	0	0	0.164547	0.819837	0	0	0	0	0	0	0	0	0	0	0	1.004797	0	0	0	0	0	0	0	0	0	0	0	0.998673	0	0	0	0	0	0	0	0	0	0	0	0	0	0	0	0	0	0	0	0	0	0	1.19634	0
ENSMUST00000131200.1	0	0	0	0	0	0	0	0	0	4	0	0	0	0	0	0	0	0	0	0	0	2	0	0	0	0	0	0	0	0	0	0	0	0	0	0	0	0	0	0	0	0	0	0	0	0	0	0	0	0	0	0	0	0	0	0	0	1	0	1	0	0	0	0	0	0	0	0	0	2	0	1	0	0	0	0	0	0	0	0	0	2	1	0	0	0	0	0	0	0	0	0	0	2	1	0
ENSMUST00000032934.11	0	0	0	0	0	0	0	0	0	1693.284	684.19	817.93	0	0	0	0	0	0	0	0	0	1523.885	695.805	418.832	0	0	0	0	0	0	0	0	0	3611.3	371.834	858.786	0	0	0	0	0	0	0	0	0	1109.011	723.023	384.584	0	0	0	0	0	0	0	0	0	1216.554	952.031	362.059	0	0	0	0	0	0	0	0	0	1391.131	1102.691	428.83	0	0	0	0	0	0	0	0	0	659.255	980.46	2655.067	0	0	0	0	0	0	0	0	0	1506.325	1003.977	1025.998
ENSMUST00000106348.7	0	0	0	0	0	0	0	0	0	123.6395497	14.98635	64.1465	0	0	0	0	0	0	0	0	0	11.830500054424	113.828655	0.0004317929	0	0	0	0	0	0	0	0	0	168.8378	0.942406	252.4688	0	0	0	0	0	0	0	0	0	11.455956	0.0966153139	5.60895	0	0	0	0	0	0	0	0	0	184.900000073109	0.4900240544537	0.270622	0	0	0	0	0	0	0	0	0	106.56968	1.300642e-06	149.4749	0	0	0	0	0	0	0	0	0	477.915	0.1284267	397.12880017	0	0	0	0	0	0	0	0	0	128.4799	0.00160349	75.927785
ENSMUST00000087566.10	0	0	0	0	0	0	0	0	0	168.8129	67.9531	35.4908	0	0	0	0	0	0	0	0	0	134.0788	16.7553	60.1552	0	0	0	0	0	0	0	0	0	206.2499	16.9199	193.8544	0	0	0	0	0	0	0	0	0	115.5037	30.6902	36.8951	0	0	0	0	0	0	0	0	0	93.3525	24.6465	25.6706	0	0	0	0	0	0	0	0	0	124.9014	13.2196	64.79	0	0	0	0	0	0	0	0	0	97.6721	26.7224	121.1746	0	0	0	0	0	0	0	0	0	188.5888	51.3426	179.3398
ENSMUST00000135707.7	0	0	0	0	0	0	0	0	0	0	6.66898	0	0	0	0	0	0	0	0	0	0	0	0	0	0	0	0	0	0	0	0	0	0	0	0	0	0	0	0	0	0	0	0	0	0	9.47185	0	0	0	0	0	0	0	0	0	0	0	0	0	0	0	0	0	0	0	0	0	0	0	18.3994	0	0	0	0	0	0	0	0	0	0	0	0	0	0	0	0	0	0	0	0	0	0	0	0	0	0
ENSMUST00000143509.7	0	0	0	0	0	0	0	0	0	24.06444	0	4.38326	0	0	0	0	0	0	0	0	0	18.0421	9.29844	0	0	0	0	0	0	0	0	0	0	138.0772	8.19912	6.70946	0	0	0	0	0	0	0	0	0	16.9901	0	0	0	0	0	0	0	0	0	0	0	12.728	0	0	0	0	0	0	0	0	0	0	0	106.5927	17.65865	0	0	0	0	0	0	0	0	0	0	48.5492	0	0	0	0	0	0	0	0	0	0	0	115.841	12.6958	37.5692
ENSMUST00000139657.7	0	0	0	0	0	0	0	0	0	5.33639	0	0	0	0	0	0	0	0	0	0	0	5.53976	0	0	0	0	0	0	0	0	0	0	0	7.56114	0	0	0	0	0	0	0	0	0	0	0	9.41305	2.30944	0	0	0	0	0	0	0	0	0	0	0	3.07956	0	0	0	0	0	0	0	0	0	0	2.85508	4.6213	0	0	0	0	0	0	0	0	0	0	2.03969	0	0	0	0	0	0	0	0	0	0	0	2.63165	8.765	0
ENSMUST00000151137.7	0	0	0	0	0	0	0	0	0	8.37388	0	7.62873	0	0	0	0	0	0	0	0	0	0	0	24.012	0	0	0	0	0	0	0	0	0	59.6590000169004	0	53.4911	0	0	0	0	0	0	0	0	0	89.8585	0	29.8763	0	0	0	0	0	0	0	0	0	77.8734	20.57131	0	0	0	0	0	0	0	0	0	0	37.5422227886	5.02827	29.7891	0	0	0	0	0	0	0	0	0	0	0	13.0219	0	0	0	0	0	0	0	0	0	21.1861	59.1696	0
ENSMUST00000205890.1	0	0	0	0	0	0	0	0	0	4.05055	0	0	0	0	0	0	0	0	0	0	0	0	2.86909	0	0	0	0	0	0	0	0	0	0	6.7921	0	0	0	0	0	0	0	0	0	0	0	0	0	0	0	0	0	0	0	0	0	0	0	0	0	0	0	0	0	0	0	0	0	0	0	0	2.7048	0	0	0	0	0	0	0	0	0	0	2.41996	0	0	0	0	0	0	0	0	0	0	0	0	0	0
ENSMUST00000147748.1	0	0	0	0	0	0	0	0	0	22.3909	0	8.32094	0	0	0	0	0	0	0	0	0	0	0	0	0	0	0	0	0	0	0	0	0	11.7004	0	3.00188	0	0	0	0	0	0	0	0	0	11.96199	5.73463	0	0	0	0	0	0	0	0	0	0	12.4706	0	0	0	0	0	0	0	0	0	0	0	0	14.00427	0	0	0	0	0	0	0	0	0	0	16.1213	2.56194	2.58711	0	0	0	0	0	0	0	0	0	8.80268	6.04375	0
ENSMUST00000141355.3	0	0	0	0	0	0	0	0	0	4.83436	0	0	0	0	0	0	0	0	0	0	0	0	0	0	0	0	0	0	0	0	0	0	0	0	0	0	0	0	0	0	0	0	0	0	0	0	0	0	0	0	0	0	0	0	0	0	0	0	0	0	0	0	0	0	0	0	0	0	0	0	0	0	0	0	0	0	0	0	0	0	0	0	0	0	0	0	0	0	0	0	0	0	0	0	0	0
ENSMUST00000205336.1	0	0	0	0	0	0	0	0	0	0	0	0	0	0	0	0	0	0	0	0	0	2.47626	0	0	0	0	0	0	0	0	0	0	0	0	0	4.47444	0	0	0	0	0	0	0	0	0	0.331197	0	0	0	0	0	0	0	0	0	0	0	0	0	0	0	0	0	0	0	0	0	0	0	0	0	0	0	0	0	0	0	0	0	0	0	0	0	0	0	0	0	0	0	0	0	0	0	0	0	0
ENSMUST00000133514.7	0	0	0	0	0	0	0	0	0	0	0	0	0	0	0	0	0	0	0	0	0	0	0	0	0	0	0	0	0	0	0	0	0	2.67311	0	0	0	0	0	0	0	0	0	0	0	0	0	0	0	0	0	0	0	0	0	0	0	0	0	0	0	0	0	0	0	0	0	0	0	0	0	0	0	0	0	0	0	0	0	0	0	0	0	0	0	0	0	0	0	0	0	0	0	0	0	0
ENSMUST00000106388.8	0	0	0	0	0	0	0	0	0	0	0	0	0	0	0	0	0	0	0	0	0	0	0	0	0	0	0	0	0	0	0	0	0	0	0	0	0	0	0	0	0	0	0	0	0	0	0	0	0	0	0	0	0	0	0	0	0	0	0	0	0	0	0	0	0	0	0	0	0	0	0	0	0	0	0	0	0	0	0	0	0	0	0	0	0	0	0	0	0	0	0	0	0	0	0	0
ENSMUST00000138840.7	0	0	0	0	0	0	0	0	0	0	0	0	0	0	0	0	0	0	0	0	0	0	0	0	0	0	0	0	0	0	0	0	0	0	0	0	0	0	0	0	0	0	0	0	0	0	0	0	0	0	0	0	0	0	0	0	0	0	2.89917	0	0	0	0	0	0	0	0	0	0	0	0	0	0	0	0	0	0	0	0	0	0	0	0	0	0	0	0	0	0	0	0	0	0	0	0	0
ENSMUST00000136526.1	0	0	0	0	0	0	0	0	0	0	0	0	0	0	0	0	0	0	0	0	0	0	0	0	0	0	0	0	0	0	0	0	0	0	0	0	0	0	0	0	0	0	0	0	0	0	0	0	0	0	0	0	0	0	0	0	0	0	0	0	0	0	0	0	0	0	0	0	0	0	0	0	0	0	0	0	0	0	0	0	0	0	0	0	0	0	0	0	0	0	0	0	0	0	0	0
ENSMUST00000106387.8	0	0	0	0	0	0	0	0	0	0	0	0	0	0	0	0	0	0	0	0	0	0	0	0	0	0	0	0	0	0	0	0	0	0	0	0	0	0	0	0	0	0	0	0	0	0	0	0	0	0	0	0	0	0	0	0	0	0	0	0	0	0	0	0	0	0	0	0	0	0	0	1	0	0	0	0	0	0	0	0	0	0	0	0	0	0	0	0	0	0	0	0	0	0	5.93284	0
ENSMUST00000100201.9	0	0	0	0	0	0	0	0	0	1	0	0	0	0	0	0	0	0	0	0	0	0	0	0	0	0	0	0	0	0	0	0	0	0	0	0	0	0	0	0	0	0	0	0	0	0	0	0	0	0	0	0	0	0	0	0	0	0	0	0	0	0	0	0	0	0	0	0	0	0	0	0	0	0	0	0	0	0	0	0	0	0	0	0	0	0	0	0	0	0	0	0	0	0	0	0
ENSMUST00000106386.7	0	0	0	0	0	0	0	0	0	0	0	0	0	0	0	0	0	0	0	0	0	0	0	0	0	0	0	0	0	0	0	0	0	0	0	0	0	0	0	0	0	0	0	0	0	0	0	0	0	0	0	0	0	0	0	0	0	0	0	0	0	0	0	0	0	0	0	0	0	0	0	0	0	0	0	0	0	0	0	0	0	0	0	0	0	0	0	0	0	0	0	0	0	0	0	0
ENSMUST00000134834.7	0	0	0	0	0	0	0	0	0	3.3046	0	0	0	0	0	0	0	0	0	0	0	5.57628	0	0	0	0	0	0	0	0	0	0	0	8.53897	3.48475	0	0	0	0	0	0	0	0	0	0	9.18908	2.12495	2.50578	0	0	0	0	0	0	0	0	0	3.27934	0	0	0	0	0	0	0	0	0	0	0	5.70699	5.91103	1.97621	0	0	0	0	0	0	0	0	0	7.70032	8.74473	8.00738	0	0	0	0	0	0	0	0	0	7.6478	6.09523	0
ENSMUST00000145737.7	0	0	0	0	0	0	0	0	0	0	0	0	0	0	0	0	0	0	0	0	0	0	0	0	0	0	0	0	0	0	0	0	0	0	0	0	0	0	0	0	0	0	0	0	0	0	0	0	0	0	0	0	0	0	0	0	0	0	0	0	0	0	0	0	0	0	0	0	0	0	0	0	0	0	0	0	0	0	0	0	0	0	0	0	0	0	0	0	0	0	0	0	0	0	0	0
ENSMUST00000155102.7	0	0	0	0	0	0	0	0	0	0	0	0	0	0	0	0	0	0	0	0	0	0	0	0	0	0	0	0	0	0	0	0	0	0	0	0	0	0	0	0	0	0	0	0	0	0	0	0	0	0	0	0	0	0	0	0	0	0	0	0	0	0	0	0	0	0	0	0	0	0	0	0	0	0	0	0	0	0	0	0	0	0	0	0	0	0	0	0	0	0	0	0	0	0	0	0
ENSMUST00000063446.12	0	0	0	0	0	0	0	0	0	0	0	4	0	0	0	0	0	0	0	0	0	0	0	0	0	0	0	0	0	0	0	0	0	0	0	0	0	0	0	0	0	0	0	0	0	0	0	0	0	0	0	0	0	0	0	0	0	0	0	0	0	0	0	0	0	0	0	0	0	0	0	0	0	0	0	0	0	0	0	0	0	0	0	0	0	0	0	0	0	0	0	0	0	0	0	0
ENSMUST00000063396.9	0	0	0	0	0	0	0	0	0	0	0	0	0	0	0	0	0	0	0	0	0	0	0	0	0	0	0	0	0	0	0	0	0	0	0	0	0	0	0	0	0	0	0	0	0	0	0	0	0	0	0	0	0	0	0	0	0	0	0	0	0	0	0	0	0	0	0	0	0	0	0	0	0	0	0	0	0	0	0	0	0	0	0	0	0	0	0	0	0	0	0	0	0	0	0	0
ENSMUST00000150658.1	0	0	0	0	0	0	0	0	0	0	0	0	0	0	0	0	0	0	0	0	0	0	0	0	0	0	0	0	0	0	0	0	0	0	0	0	0	0	0	0	0	0	0	0	0	0	0	0	0	0	0	0	0	0	0	0	0	0	0	0	0	0	0	0	0	0	0	0	0	0	0	0	0	0	0	0	0	0	0	0	0	0	0	0	0	0	0	0	0	0	0	0	0	0	0	0
ENSMUST00000154034.7	0	0	0	0	0	0	0	0	0	0	0	0	0	0	0	0	0	0	0	0	0	0	1	0	0	0	0	0	0	0	0	0	0	0	0.218532	0	0	0	0	0	0	0	0	0	0	0	1	0	0	0	0	0	0	0	0	0	0	0	0	0	0	0	0	0	0	0	0	0	0	0	0.000186721	0	0	0	0	0	0	0	0	0	0	0	0	0	0	0	0	0	0	0	0	0	0	0	0	0
ENSMUST00000124682.7	0	0	0	0	0	0	0	0	0	0	0	0	0	0	0	0	0	0	0	0	0	0	0	0	0	0	0	0	0	0	0	0	0	0	0	0	0	0	0	0	0	0	0	0	0	0	0	0	0	0	0	0	0	0	0	0	0	0	0	0	0	0	0	0	0	0	0	0	0	0	0	0	0	0	0	0	0	0	0	0	0	0	0	0	0	0	0	0	0	0	0	0	0	0	0	0
ENSMUST00000148185.1	0	0	0	0	0	0	0	0	0	0	0	0	0	0	0	0	0	0	0	0	0	0	0	0	0	0	0	0	0	0	0	0	0	0	0	0	0	0	0	0	0	0	0	0	0	0	0	0	0	0	0	0	0	0	0	0	0	0	4.10083	0	0	0	0	0	0	0	0	0	0	0	0	0	0	0	0	0	0	0	0	0	0	0	2	0	0	0	0	0	0	0	0	0	0	0	3.74926	0
ENSMUST00000141798.2	0	0	0	0	0	0	0	0	0	0	0	0	0	0	0	0	0	0	0	0	0	0	10	0	0	0	0	0	0	0	0	0	0	0	0	0	0	0	0	0	0	0	0	0	0	1.78224	0	0	0	0	0	0	0	0	0	0	0	0	0	0	0	0	0	0	0	0	0	0	0	0	0	0.311583	0	0	0	0	0	0	0	0	0	1	2.27316	0	0	0	0	0	0	0	0	0	0	0	0	0
ENSMUST00000093901.11	0	0	0	0	0	0	0	0	0	49.6926614	0.0200223	0.0162715	0	0	0	0	0	0	0	0	0	133.6374	0	0.0103655	0	0	0	0	0	0	0	0	0	280.193	0	0	0	0	0	0	0	0	0	0	0	0.0749957	0.015687	0.01385768	0	0	0	0	0	0	0	0	0	117.8435	12.7412055	0	0	0	0	0	0	0	0	0	0	109.739	0.0982236	0.0508562	0	0	0	0	0	0	0	0	0	38.139408	0.0531205	0	0	0	0	0	0	0	0	0	0	119.2668172	0	0.0175166
ENSMUST00000026442.10	0	0	0	0	0	0	0	0	0	82.9278	9.97998	11.9837	0	0	0	0	0	0	0	0	0	0.114696	0	4.98963	0	0	0	0	0	0	0	0	0	2.23952e-05	0	0	0	0	0	0	0	0	0	0	0	96.5555	7.98431	4.99676	0	0	0	0	0	0	0	0	0	3.54372e-07	12.3878000917097	0	0	0	0	0	0	0	0	0	0	0.9935584	40.5574	20.93413	0	0	0	0	0	0	0	0	0	46.9635557463	34.0443	0	0	0	0	0	0	0	0	0	0	3.64688e-06	0	7.75524
ENSMUST00000106225.3	0	0	0	0	0	0	0	0	0	3.45176e-05	4.33006	8.0000246357	0	0	0	0	0	0	0	0	0	0	29	5	0	0	0	0	0	0	0	0	0	0	7	28	0	0	0	0	0	0	0	0	0	0.393867	9	0	0	0	0	0	0	0	0	0	0	0	23.47894568	9	0	0	0	0	0	0	0	0	0	29.2964	4.78206	6.56295	0	0	0	0	0	0	0	0	0	11.2147	0	103	0	0	0	0	0	0	0	0	0	43.982337228	38.9718	11.0719
ENSMUST00000150094.7	0	0	0	0	0	0	0	0	0	1.25258	2.93457	0	0	0	0	0	0	0	0	0	0	0	0	0	0	0	0	0	0	0	0	0	0	32.2708	0	0	0	0	0	0	0	0	0	0	0	7.62795	0	4.77848	0	0	0	0	0	0	0	0	0	2.361013	0	0	0	0	0	0	0	0	0	0	0	7.43012	0	10.42437	0	0	0	0	0	0	0	0	0	0	0	0	0	0	0	0	0	0	0	0	0	12.44683	2.4644756	0
ENSMUST00000152152.1	0	0	0	0	0	0	0	0	0	6.4854	0	0	0	0	0	0	0	0	0	0	0	3.81	0	0	0	0	0	0	0	0	0	0	0	0	0	0	0	0	0	0	0	0	0	0	0	0	1.12551	0	0	0	0	0	0	0	0	0	0	2.38235	0	0	0	0	0	0	0	0	0	0	0	2.03585	0	2.63667	0	0	0	0	0	0	0	0	0	0	0	0	0	0	0	0	0	0	0	0	0	0	1.25089	0
ENSMUST00000131569.1	0	0	0	0	0	0	0	0	0	35.8789	10.05053	0	0	0	0	0	0	0	0	0	0	36.0007	6.16463	6.7871	0	0	0	0	0	0	0	0	0	64.6989	0	3.23577	0	0	0	0	0	0	0	0	0	38.5048	19.1277	10.33452	0	0	0	0	0	0	0	0	0	29.4662	42.9148	0	0	0	0	0	0	0	0	0	0	34.97409	9.48376	4.44889	0	0	0	0	0	0	0	0	0	46.1582	55.8754	5.16173e-06	0	0	0	0	0	0	0	0	0	38.3399	15.47342	5.10318
ENSMUST00000138667.1	0	0	0	0	0	0	0	0	0	401.671	58.6435	22.06833	0	0	0	0	0	0	0	0	0	369.169	28.25861	7.60948	0	0	0	0	0	0	0	0	0	758.551	24.396	39.5002	0	0	0	0	0	0	0	0	0	283.38	35.2436	10.82386	0	0	0	0	0	0	0	0	0	311.054	80.2692	10.6683	0	0	0	0	0	0	0	0	0	343.552	24.8552	39.1956	0	0	0	0	0	0	0	0	0	470.041	45.8335	382.86	0	0	0	0	0	0	0	0	0	440.558	98.755	20.02216
ENSMUST00000106843.7	0	0	0	0	0	0	0	0	0	268.0813	8.45755	43.9146	0	0	0	0	0	0	0	0	0	41.219070466	25.25640356951	21.25874	0	0	0	0	0	0	0	0	0	310.511	3.22975	0	0	0	0	0	0	0	0	0	0	148.2477	20.517816	32.0955	0	0	0	0	0	0	0	0	0	85.5298	54.9748	19.79671	0	0	0	0	0	0	0	0	0	73.4308	27.4033	21.84182	0	0	0	0	0	0	0	0	0	242.821	27.3706	0	0	0	0	0	0	0	0	0	0	145.70291	52.93864	46.4987
ENSMUST00000021052.15	0	0	0	0	0	0	0	0	0	245.137	51.6141	12.9045	0	0	0	0	0	0	0	0	0	373.742	21.7422	25.809	0	0	0	0	0	0	0	0	0	685.68	12.9045	109.7584	0	0	0	0	0	0	0	0	0	215.5596	12.879	12.9045	0	0	0	0	0	0	0	0	0	322.613	25.809	0	0	0	0	0	0	0	0	0	0	339.5871	31.0018	0	0	0	0	0	0	0	0	0	0	135.9184	32.9653	258.7189	0	0	0	0	0	0	0	0	0	331.648	25.809	25.8094
ENSMUST00000155514.8	0	0	0	0	0	0	0	0	0	0	0	0	0	0	0	0	0	0	0	0	0	11.563	2.74359	0	0	0	0	0	0	0	0	0	0	10.3688	0	0	0	0	0	0	0	0	0	0	0	11.20837	0	0	0	0	0	0	0	0	0	0	0	0	0	0	0	0	0	0	0	0	0	0	0	32.7264	5.31418	7.780945	0	0	0	0	0	0	0	0	0	5.54415	0	0	0	0	0	0	0	0	0	0	0	24.50719	0	3.66035743
ENSMUST00000106841.1	0	0	0	0	0	0	0	0	0	0	0	0	0	0	0	0	0	0	0	0	0	14.6722	0	0.300657	0	0	0	0	0	0	0	0	0	0	0	0	0	0	0	0	0	0	0	0	0	6.4777	0	0	0	0	0	0	0	0	0	0	0	0	0	5.09192	0	0	0	0	0	0	0	0	0	0	1.01762	1.377251	0	0	0	0	0	0	0	0	0	0	0	0	0	0	0	0	0	0	0	0	0	15.37183	0	0
ENSMUST00000140255.2	0	0	0	0	0	0	0	0	0	11.4277	0	5.54158	0	0	0	0	0	0	0	0	0	0	0	0.372465	0	0	0	0	0	0	0	0	0	55.451	0	0	0	0	0	0	0	0	0	0	0	1.94643	0	0	0	0	0	0	0	0	0	0	0	8.52567	3.13288	0	0	0	0	0	0	0	0	0	0	0	0	0	0	0	0	0	0	0	0	0	0	15.09891	0	0	0	0	0	0	0	0	0	0	0	1.78856	0	0
ENSMUST00000132278.7	0	0	0	0	0	0	0	0	0	34.354	4.92828	1.3504	0	0	0	0	0	0	0	0	0	28.82017	1.25776	2.25913	0	0	0	0	0	0	0	0	0	10.26874	5.35526	8.06289	0	0	0	0	0	0	0	0	0	16.65675	7.08894	1	0	0	0	0	0	0	0	0	0	36.3316	9.08334	0	0	0	0	0	0	0	0	0	0	35.2559	7.262	0	0	0	0	0	0	0	0	0	0	8.10797	17.67711	23.0307	0	0	0	0	0	0	0	0	0	33.9021	19.25231	7.03151
ENSMUST00000155243.1	0	0	0	0	0	0	0	0	0	0	0	0.363509	0	0	0	0	0	0	0	0	0	12.98342	0	0	0	0	0	0	0	0	0	0	0	9.80966	2.51047	0.178684	0	0	0	0	0	0	0	0	0	2.70116	4.46094	0	0	0	0	0	0	0	0	0	0	0	0	1.111421	0	0	0	0	0	0	0	0	0	0	3.00111	0	0	0	0	0	0	0	0	0	0	6.51029	1.3382	0.830867	0	0	0	0	0	0	0	0	0	4.0080208	0	0
ENSMUST00000174253.1	0	0	0	0	0	0	0	0	0	0	0	0	0	0	0	0	0	0	0	0	0	0	0	0	0	0	0	0	0	0	0	0	0	0	0	0	0	0	0	0	0	0	0	0	0	0	2.0533	0	0	0	0	0	0	0	0	0	0	0	0	0	0	0	0	0	0	0	0	0	0	0	0	0	0	0	0	0	0	0	0	0	0	0	1.64872	3.419936	0	0	0	0	0	0	0	0	0	5.69272e-05	0	0
ENSMUST00000174017.1	0	0	0	0	0	0	0	0	0	0	0	0	0	0	0	0	0	0	0	0	0	0	0	0	0	0	0	0	0	0	0	0	0	0	0	0	0	0	0	0	0	0	0	0	0	2.37203	0	0	0	0	0	0	0	0	0	0	0	0	0	0	0	0	0	0	0	0	0	0	0	0	0	0	0	0	0	0	0	0	0	0	0	0	0	0	0	0	0	0	0	0	0	0	0	1.41775	0	0
ENSMUST00000190827.6	0	0	0	0	0	0	0	0	0	0	0	0	0	0	0	0	0	0	0	0	0	0	3	0	0	0	0	0	0	0	0	0	0	0	0	0	0	0	0	0	0	0	0	0	0	0	0	0	0	0	0	0	0	0	0	0	0	0	0	0	0	0	0	0	0	0	0	0	0	0	0	2	0	0	0	0	0	0	0	0	0	0	0	0	0	0	0	0	0	0	0	0	0	0	0	0
ENSMUST00000186451.1	0	0	0	0	0	0	0	0	0	1	0	1	0	0	0	0	0	0	0	0	0	0	0	0	0	0	0	0	0	0	0	0	0	2	0	0	0	0	0	0	0	0	0	0	0	0	0	1	0	0	0	0	0	0	0	0	0	1	0	1	0	0	0	0	0	0	0	0	0	0	0	0	0	0	0	0	0	0	0	0	0	0	0	0	0	0	0	0	0	0	0	0	0	0	0	0
ENSMUST00000187382.1	0	0	0	0	0	0	0	0	0	0	0	0	0	0	0	0	0	0	0	0	0	0	0	1	0	0	0	0	0	0	0	0	0	0	0	0	0	0	0	0	0	0	0	0	0	1	0	0	0	0	0	0	0	0	0	0	0	0	0	0	0	0	0	0	0	0	0	0	0	0	0	0	0	0	0	0	0	0	0	0	0	0	0	0	0	0	0	0	0	0	0	0	0	0	0	0
ENSMUST00000041543.8	0	0	0	0	0	0	0	0	0	0	0	0	0	0	0	0	0	0	0	0	0	0	0	0	0	0	0	0	0	0	0	0	0	0	0	0	0	0	0	0	0	0	0	0	0	0	0	0	0	0	0	0	0	0	0	0	0	0	0	0	0	0	0	0	0	0	0	0	0	0	0	0	0	0	0	0	0	0	0	0	0	0	0	0	0	0	0	0	0	0	0	0	0	0	1	0
ENSMUST00000111080.7	0	0	0	0	0	0	0	0	0	180.4807	21.4153	52.6018	0	0	0	0	0	0	0	0	0	129.3451	39	22.6084	0	0	0	0	0	0	0	0	0	447.752	24.5313	41.9249	0	0	0	0	0	0	0	0	0	118.2299	31.7226	26	0	0	0	0	0	0	0	0	0	146.1218	60.5044	14.84368	0	0	0	0	0	0	0	0	0	167.9638	60.3015	29.86473	0	0	0	0	0	0	0	0	0	95.0748	44.8937	137	0	0	0	0	0	0	0	0	0	154.197	47.2261	57.8239
ENSMUST00000154183.1	0	0	0	0	0	0	0	0	0	18.51945	5.2459	5.62082	0	0	0	0	0	0	0	0	0	15.8996	0	4.245900111136	0	0	0	0	0	0	0	0	0	0	0.468657	3.58394	0	0	0	0	0	0	0	0	0	0	4.4918	0	0	0	0	0	0	0	0	0	0	0	9.68815	0	0	0	0	0	0	0	0	0	0	4.87463	7.69851	2.870027	0	0	0	0	0	0	0	0	0	0	7.7312	0	0	0	0	0	0	0	0	0	0	5.80299	0.00278168	6.176122
ENSMUST00000150603.7	0	0	0	0	0	0	0	0	0	0	0	3.62331	0	0	0	0	0	0	0	0	0	1.6871	0	0	0	0	0	0	0	0	0	0	0	0	0	9.6523	0	0	0	0	0	0	0	0	0	0	0	0	0	0	0	0	0	0	0	0	0	0	0	0	0	0	0	0	0	0	0	0	0	0	0	0	0	0	0	0	0	0	0	0	0	1.88859	0	0	0	0	0	0	0	0	0	0	0	0	0	0
ENSMUST00000144303.1	0	0	0	0	0	0	0	0	0	0	1.3388	0.153983	0	0	0	0	0	0	0	0	0	6.0682	0	4.145697	0	0	0	0	0	0	0	0	0	3.24828	0	0	0	0	0	0	0	0	0	0	0	0.770115	8.78565	0	0	0	0	0	0	0	0	0	0	7.87816	1.80739	5.156318	0	0	0	0	0	0	0	0	0	1.91578	0	1.26521	0	0	0	0	0	0	0	0	0	12.0366	5.25458	0	0	0	0	0	0	0	0	0	0	0	13.7711	0
ENSMUST00000129356.1	0	0	0	0	0	0	0	0	0	0	0	0	0	0	0	0	0	0	0	0	0	1	0	0	0	0	0	0	0	0	0	0	0	0	2	15.83884	0	0	0	0	0	0	0	0	0	0	0	5	0	0	0	0	0	0	0	0	0	0	0	0	0	0	0	0	0	0	0	0	0	2.24581	0	0	0	0	0	0	0	0	0	0	0	0	4.12046	0	0	0	0	0	0	0	0	0	0	0	0	0
ENSMUST00000020381.4	0	0	0	0	0	0	0	0	0	166.9041	19	2	0	0	0	0	0	0	0	0	0	118.4943	7	4	0	0	0	0	0	0	0	0	0	246.307	13.698	73.7582	0	0	0	0	0	0	0	0	0	109.4299	7.08634	8.34534	0	0	0	0	0	0	0	0	0	127.6762	21	1	0	0	0	0	0	0	0	0	0	141.7818	17	5.37565	0	0	0	0	0	0	0	0	0	161.5579	25	5.18503	0	0	0	0	0	0	0	0	0	186.743	28.7365	15
ENSMUST00000219483.1	0	0	0	0	0	0	0	0	0	15.68881	2.05228	3.32875	0	0	0	0	0	0	0	0	0	5.25348	2.2815	0	0	0	0	0	0	0	0	0	0	16.18793	0	0	0	0	0	0	0	0	0	0	0	12.97788	5.76647	0	0	0	0	0	0	0	0	0	0	4.26632	2.04935	4.0159	0	0	0	0	0	0	0	0	0	10.68031	2.01451	0	0	0	0	0	0	0	0	0	0	17.57507	2.06453	0	0	0	0	0	0	0	0	0	0	7.33464	4.54959	18.19774
ENSMUST00000218868.1	0	0	0	0	0	0	0	0	0	0	0	0	0	0	0	0	0	0	0	0	0	0	0.796807	0	0	0	0	0	0	0	0	0	0	0	0.302043	3.241769	0	0	0	0	0	0	0	0	0	0	0	0	0	0	0	0	0	0	0	0	0	0	0	0	0	0	0	0	0	0	0	0	0	1.34146	0	0	0	0	0	0	0	0	0	0	0	0	0	0	0	0	0	0	0	0	0	0	0	2.0384	1.6586	0
ENSMUST00000219104.1	0	0	0	0	0	0	0	0	0	4.67999	0	0	0	0	0	0	0	0	0	0	0	3.33355	0	0	0	0	0	0	0	0	0	0	0	3.46083	0	0	0	0	0	0	0	0	0	0	0	1.86684	0.913664	0.654656	0	0	0	0	0	0	0	0	0	1.15795	0	2	0	0	0	0	0	0	0	0	0	0	0	0	0	0	0	0	0	0	0	0	0	1.13155	0	1.81497	0	0	0	0	0	0	0	0	0	6.89191	2.53384	0
ENSMUST00000027102.1	0	0	0	0	0	0	0	0	0	0	0	7	0	0	0	0	0	0	0	0	0	2	4	0	0	0	0	0	0	0	0	0	0	0	0	0	0	0	0	0	0	0	0	0	0	1	0	0	0	0	0	0	0	0	0	0	0	0	1	0	0	0	0	0	0	0	0	0	0	1	0	0	0	0	0	0	0	0	0	0	0	2	2	3	0	0	0	0	0	0	0	0	0	1	0	0
ENSMUST00000097742.2	0	0	0	0	0	0	0	0	0	26.31172	2.4271	5.21526	0	0	0	0	0	0	0	0	0	19.73876	4.57126	5.58051	0	0	0	0	0	0	0	0	0	20.754	5.64334	14.11806	0	0	0	0	0	0	0	0	0	18.97711	5.22886	9.25317	0	0	0	0	0	0	0	0	0	17.28306	10.00114	2.02484	0	0	0	0	0	0	0	0	0	22.11091	3.88205	7.68188	0	0	0	0	0	0	0	0	0	22.62156	25.0119	7.35029	0	0	0	0	0	0	0	0	0	19.82889	7.09174	7.35271
ENSMUST00000085818.5	0	0	0	0	0	0	0	0	0	36.1562	10.17492	5.81377	0	0	0	0	0	0	0	0	0	16.21275	17.58973	7.62276	0	0	0	0	0	0	0	0	0	50.0764	1.0568	5.97578	0	0	0	0	0	0	0	0	0	25.66319	12.67924	4.26993	0	0	0	0	0	0	0	0	0	19.53489	12.94902	7.44462	0	0	0	0	0	0	0	0	0	31.6444	4.10305	15.65964	0	0	0	0	0	0	0	0	0	33.1554	12.68049	24.88045	0	0	0	0	0	0	0	0	0	40.4226	3.6791	2.27001
ENSMUST00000208807.1	0	0	0	0	0	0	0	0	0	4.37897	0.406299	0	0	0	0	0	0	0	0	0	0	0.414181	0	1.35081	0	0	0	0	0	0	0	0	0	0	0	0	0	0	0	0	0	0	0	0	0	3.886	2.967427	0	0	0	0	0	0	0	0	0	0	2.868409	2.4592	0	0	0	0	0	0	0	0	0	0	1.86386	0	2.20942	0	0	0	0	0	0	0	0	0	0	0	0	0	0	0	0	0	0	0	0	0	2.32637	0	0
ENSMUST00000105593.1	0	0	0	0	0	0	0	0	0	0	0	0	0	0	0	0	0	0	0	0	0	0	0	0	0	0	0	0	0	0	0	0	0	0	0	0	0	0	0	0	0	0	0	0	0	0	0	0	0	0	0	0	0	0	0	0	0	0	0	0	0	0	0	0	0	0	0	0	0	0	0	2	0	0	0	0	0	0	0	0	0	0	0	0	0	0	0	0	0	0	0	0	0	0	0	0
ENSMUST00000165000.7	0	0	0	0	0	0	0	0	0	0	0	0	0	0	0	0	0	0	0	0	0	0	2	0	0	0	0	0	0	0	0	0	0	0	0	0	0	0	0	0	0	0	0	0	0	0	0	0	0	0	0	0	0	0	0	0	0	0	0	0	0	0	0	0	0	0	0	0	0	0	0	1	0	0	0	0	0	0	0	0	0	2	0	0	0	0	0	0	0	0	0	0	0	0	0	0
ENSMUST00000041388.10	0	0	0	0	0	0	0	0	0	0	0	0	0	0	0	0	0	0	0	0	0	0	0	0	0	0	0	0	0	0	0	0	0	0	0	0	0	0	0	0	0	0	0	0	0	0	0	0	0	0	0	0	0	0	0	0	0	0	0	0	0	0	0	0	0	0	0	0	0	0	0	0	0	0	0	0	0	0	0	0	0	0	0	0	0	0	0	0	0	0	0	0	0	0	0	0
ENSMUST00000199832.1	0	0	0	0	0	0	0	0	0	0	2	0	0	0	0	0	0	0	0	0	0	0	2	0	0	0	0	0	0	0	0	0	0	0	0	0	0	0	0	0	0	0	0	0	0	0	0	0	0	0	0	0	0	0	0	0	0	0	0	0	0	0	0	0	0	0	0	0	0	0	0	0	0	0	0	0	0	0	0	0	0	2	1	0	0	0	0	0	0	0	0	0	0	0	0	0
ENSMUST00000077523.3	0	0	0	0	0	0	0	0	0	0	0	0	0	0	0	0	0	0	0	0	0	1	0	0	0	0	0	0	0	0	0	0	0	0	0	0	0	0	0	0	0	0	0	0	0	0	0	0	0	0	0	0	0	0	0	0	0	0	0	0	0	0	0	0	0	0	0	0	0	0	0	0	0	0	0	0	0	0	0	0	0	1	1	0	0	0	0	0	0	0	0	0	0	0	1	0
ENSMUST00000032207.8	0	0	0	0	0	0	0	0	0	390	104	156	0	0	0	0	0	0	0	0	0	355	111	39	0	0	0	0	0	0	0	0	0	927	54	209	0	0	0	0	0	0	0	0	0	311	86	34	0	0	0	0	0	0	0	0	0	245	35	42	0	0	0	0	0	0	0	0	0	327	164	154	0	0	0	0	0	0	0	0	0	205	121	600	0	0	0	0	0	0	0	0	0	380	82	62
ENSMUST00000054384.5	0	0	0	0	0	0	0	0	0	301.972	38.4817	25.31514	0	0	0	0	0	0	0	0	0	224.2307	22.29695	13.80335	0	0	0	0	0	0	0	0	0	492.947	5.55716	110.8114	0	0	0	0	0	0	0	0	0	213.0497	27.493	43.1077	0	0	0	0	0	0	0	0	0	188.5338	48.3134	17.95888	0	0	0	0	0	0	0	0	0	234.623	21.25811	13.2381	0	0	0	0	0	0	0	0	0	374.644	48.8214	47.73323	0	0	0	0	0	0	0	0	0	254.4649	9.93045	38.3944
ENSMUST00000152207.1	0	0	0	0	0	0	0	0	0	56.2081	6.4508	2.41622	0	0	0	0	0	0	0	0	0	60.0822	2.314251	1.41471	0	0	0	0	0	0	0	0	0	123.7611	4.57985	10.62218	0	0	0	0	0	0	0	0	0	24.4545	1.982495	0.218887	0	0	0	0	0	0	0	0	0	41.4133	6.34729	6.64223	0	0	0	0	0	0	0	0	0	66.1357	9.69245	6.99914	0	0	0	0	0	0	0	0	0	33.4122	6.30888	13.86402	0	0	0	0	0	0	0	0	0	67.2472	8.24921	6.42654
ENSMUST00000207684.1	0	0	0	0	0	0	0	0	0	2	0	0	0	0	0	0	0	0	0	0	0	0	0	0	0	0	0	0	0	0	0	0	0	0	0	0	0	0	0	0	0	0	0	0	0	0	0	0	0	0	0	0	0	0	0	0	0	0	0	0	0	0	0	0	0	0	0	0	0	2	1	0	0	0	0	0	0	0	0	0	0	0	1	2	0	0	0	0	0	0	0	0	0	2	0	0
ENSMUST00000140239.3	0	0	0	0	0	0	0	0	0	0	0	0	0	0	0	0	0	0	0	0	0	0	0	0	0	0	0	0	0	0	0	0	0	0	0	0	0	0	0	0	0	0	0	0	0	0	0	0	0	0	0	0	0	0	0	0	0	0	0	0	0	0	0	0	0	0	0	0	0	0	0.995383	0	0	0	0	0	0	0	0	0	0	0	0	0	0	0	0	0	0	0	0	0	0	0	2.99539	0
ENSMUST00000136257.2	0	0	0	0	0	0	0	0	0	0	0	0	0	0	0	0	0	0	0	0	0	0	0	0	0	0	0	0	0	0	0	0	0	0	0	0	0	0	0	0	0	0	0	0	0	0	0	0	0	0	0	0	0	0	0	0	0	0	0	0	0	0	0	0	0	0	0	0	0	0	0	1	0	0	0	0	0	0	0	0	0	1	0	0	0	0	0	0	0	0	0	0	0	0	0	0
ENSMUST00000165819.8	0	0	0	0	0	0	0	0	0	0	0	0	0	0	0	0	0	0	0	0	0	0	0	0	0	0	0	0	0	0	0	0	0	0	0	0	0	0	0	0	0	0	0	0	0	0	0	0	0	0	0	0	0	0	0	0	0	0	0	0	0	0	0	0	0	0	0	0	0	0	0.00461705	0	0	0	0	0	0	0	0	0	0	0	0	0	0	0	0	0	0	0	0	0	0	0	0.00460592	0
ENSMUST00000007602.14	0	0	0	0	0	0	0	0	0	1237.435	189.9319	187.47	0	0	0	0	0	0	0	0	0	973.857	181.8778	133.7941	0	0	0	0	0	0	0	0	0	2840.52	97.1139	535.485	0	0	0	0	0	0	0	0	0	987.221	155.9334	78.9861	0	0	0	0	0	0	0	0	0	1012.714	161.5829	89.4421	0	0	0	0	0	0	0	0	0	1024.986	279.527	302.874	0	0	0	0	0	0	0	0	0	482.91	249.7121	611.99	0	0	0	0	0	0	0	0	0	1347.41	246.223	259.289
ENSMUST00000112610.1	0	0	0	0	0	0	0	0	0	34.3895	0.00986294	0	0	0	0	0	0	0	0	0	0	64.2492302182	0.0098377812	0.01942002	0	0	0	0	0	0	0	0	0	54.7156	0	1.39616e-05	0	0	0	0	0	0	0	0	0	6.6691741e-06	0.0098485320503	0.01388875	0	0	0	0	0	0	0	0	0	77.8863000742401	0.00888272859	0.00982913	0	0	0	0	0	0	0	0	0	2.15374e-07	1.43339e-05	5.18923e-08	0	0	0	0	0	0	0	0	0	201.286	3.47416e-05	0.00980446442	0	0	0	0	0	0	0	0	0	45.013200903852	0	0
ENSMUST00000123093.1	0	0	0	0	0	0	0	0	0	81.1761	22.05772	3.5295	0	0	0	0	0	0	0	0	0	83.8935	17.11275	13.18645	0	0	0	0	0	0	0	0	0	134.1985	12.8861	19.51518	0	0	0	0	0	0	0	0	0	45.7789	5.05679	0	0	0	0	0	0	0	0	0	0	55.3998	41.4086	1.54807	0	0	0	0	0	0	0	0	0	105.0141	17.47275	15.12547	0	0	0	0	0	0	0	0	0	66.8043	27.2879	0	0	0	0	0	0	0	0	0	0	58.5775	38.7775	1.71056
ENSMUST00000041226.9	0	0	0	0	0	0	0	0	0	0	0	0	0	0	0	0	0	0	0	0	0	0	0	0	0	0	0	0	0	0	0	0	0	2	0	0	0	0	0	0	0	0	0	0	0	0	0	0	0	0	0	0	0	0	0	0	0	0	2	0	0	0	0	0	0	0	0	0	0	0	0	3	0	0	0	0	0	0	0	0	0	1	0	0	0	0	0	0	0	0	0	0	0	0	0	0
ENSMUST00000160630.1	0	0	0	0	0	0	0	0	0	0	1	0	0	0	0	0	0	0	0	0	0	0	0	1	0	0	0	0	0	0	0	0	0	0	0	0	0	0	0	0	0	0	0	0	0	0	1	0	0	0	0	0	0	0	0	0	0	1	1	0	0	0	0	0	0	0	0	0	0	0	1	0	0	0	0	0	0	0	0	0	0	0	3	0	0	0	0	0	0	0	0	0	0	0	0	0
ENSMUST00000010007.8	0	0	0	0	0	0	0	0	0	666.873	191	194	0	0	0	0	0	0	0	0	0	573.376	180	112.9515	0	0	0	0	0	0	0	0	0	1824.423	54.6425	326.797	0	0	0	0	0	0	0	0	0	518.986	141.0797	59	0	0	0	0	0	0	0	0	0	615.311	303.0766	98.2405	0	0	0	0	0	0	0	0	0	626.632	214.0884	158.8259	0	0	0	0	0	0	0	0	0	479.893	184.0967	358	0	0	0	0	0	0	0	0	0	833.813	352.075	565.815
ENSMUST00000129181.7	0	0	0	0	0	0	0	0	0	17.27266	0	0	0	0	0	0	0	0	0	0	0	4.72581	0	3.98636	0	0	0	0	0	0	0	0	0	18.85657	0	0	0	0	0	0	0	0	0	0	0	2.26311	4.12312	0	0	0	0	0	0	0	0	0	0	2.14565	0	0	0	0	0	0	0	0	0	0	0	10.8464	5.41438	7.1745	0	0	0	0	0	0	0	0	0	10.78134	3.84245	0	0	0	0	0	0	0	0	0	0	16.40419	4.51247	0
ENSMUST00000125780.1	0	0	0	0	0	0	0	0	0	20.85452	0	0	0	0	0	0	0	0	0	0	0	12.89779	0	20.06225	0	0	0	0	0	0	0	0	0	19.72018	6.35751	4.20336	0	0	0	0	0	0	0	0	0	24.75118	5.79722	0	0	0	0	0	0	0	0	0	0	6.54274	11.92307	10.75955	0	0	0	0	0	0	0	0	0	16.52177	26.497	0	0	0	0	0	0	0	0	0	0	10.32581	17.06041	0	0	0	0	0	0	0	0	0	0	6.78236	10.4131	27.18555
ENSMUST00000153686.1	0	0	0	0	0	0	0	0	0	0	0	0	0	0	0	0	0	0	0	0	0	0	0	0	0	0	0	0	0	0	0	0	0	0	0	0	0	0	0	0	0	0	0	0	0	0	0	0	0	0	0	0	0	0	0	0	0	0	0	0	0	0	0	0	0	0	0	0	0	0	0	0	0	0	0	0	0	0	0	0	0	0	0	0	0	0	0	0	0	0	0	0	0	0	0	0
ENSMUST00000207534.2	0	0	0	0	0	0	0	0	0	0	0	0	0	0	0	0	0	0	0	0	0	0	3	0	0	0	0	0	0	0	0	0	0	0	0	1	0	0	0	0	0	0	0	0	0	0	0	0	0	0	0	0	0	0	0	0	0	0	0	1	0	0	0	0	0	0	0	0	0	0	0	0	0	0	0	0	0	0	0	0	0	2	0	0	0	0	0	0	0	0	0	0	0	0	0	0
ENSMUST00000215817.1	0	0	0	0	0	0	0	0	0	298.265	59	50	0	0	0	0	0	0	0	0	0	119.00300098	57	14	0	0	0	0	0	0	0	0	0	417.493	24	216	0	0	0	0	0	0	0	0	0	171.8264	54	44	0	0	0	0	0	0	0	0	0	224.9892	45.549	27.000376822	0	0	0	0	0	0	0	0	0	260.015	11.0223567	56	0	0	0	0	0	0	0	0	0	331.523	137	178	0	0	0	0	0	0	0	0	0	350.779	44.8395	94
ENSMUST00000075666.7	0	0	0	0	0	0	0	0	0	68.7358	1.086932e-07	3.524905e-07	0	0	0	0	0	0	0	0	0	189.997	6.76841e-08	4.80406e-08	0	0	0	0	0	0	0	0	0	44.39	1.22401e-07	0	0	0	0	0	0	0	0	0	0	78.1738	1.324611e-07	2.019008e-07	0	0	0	0	0	0	0	0	0	21.0108000545646	16.45100014687	28.99960033486	0	0	0	0	0	0	0	0	0	120.9785	34.97760012454	1.702853e-07	0	0	0	0	0	0	0	0	0	29.4767000328421	3.00133e-08	0	0	0	0	0	0	0	0	0	0	32.2211	16.1605	1.354772e-07
ENSMUST00000205324.1	0	0	0	0	0	0	0	0	0	0	0	0	0	0	0	0	0	0	0	0	0	0	0	0	0	0	0	0	0	0	0	0	0	0	0	0	0	0	0	0	0	0	0	0	0	0	0	0	0	0	0	0	0	0	0	0	0	0	0	0	0	0	0	0	0	0	0	0	0	0	0	0	0	0	0	0	0	0	0	0	0	0	0	0	0	0	0	0	0	0	0	0	0	0	0	0
ENSMUST00000205888.1	0	0	0	0	0	0	0	0	0	0	0	0	0	0	0	0	0	0	0	0	0	0	0	0	0	0	0	0	0	0	0	0	0	1	0	0	0	0	0	0	0	0	0	0	0	0	0	0	0	0	0	0	0	0	0	0	0	1	0	0	0	0	0	0	0	0	0	0	0	3	0	0	0	0	0	0	0	0	0	0	0	0	1	3	0	0	0	0	0	0	0	0	0	0	0	0
ENSMUST00000206558.1	0	0	0	0	0	0	0	0	0	0	0	0	0	0	0	0	0	0	0	0	0	0	0	0	0	0	0	0	0	0	0	0	0	0	0	0	0	0	0	0	0	0	0	0	0	0	0	0	0	0	0	0	0	0	0	0	0	0	0	0	0	0	0	0	0	0	0	0	0	0	0	0	0	0	0	0	0	0	0	0	0	0.0269069	0	0	0	0	0	0	0	0	0	0	0	0	0	0
ENSMUST00000205722.1	0	0	0	0	0	0	0	0	0	0	0	1	0	0	0	0	0	0	0	0	0	0	0	0	0	0	0	0	0	0	0	0	0	0	0	0	0	0	0	0	0	0	0	0	0	0	0	0	0	0	0	0	0	0	0	0	0	0	0	0	0	0	0	0	0	0	0	0	0	0	0	0	0	0	0	0	0	0	0	0	0	0	0	0	0	0	0	0	0	0	0	0	0	0	0	0
ENSMUST00000079423.6	0	0	0	0	0	0	0	0	0	0	0	0	0	0	0	0	0	0	0	0	0	0	0	0	0	0	0	0	0	0	0	0	0	0	0	0	0	0	0	0	0	0	0	0	0	0	0	0	0	0	0	0	0	0	0	0	0	0	0	0	0	0	0	0	0	0	0	0	0	0	0	1	0	0	0	0	0	0	0	0	0	0	0	0	0	0	0	0	0	0	0	0	0	0	0	0
ENSMUST00000207020.1	0	0	0	0	0	0	0	0	0	0	0	0	0	0	0	0	0	0	0	0	0	0	0	0	0	0	0	0	0	0	0	0	0	1	0	0	0	0	0	0	0	0	0	0	0	0	0	0	0	0	0	0	0	0	0	0	0	0	0	3	0	0	0	0	0	0	0	0	0	0	0	0	0	0	0	0	0	0	0	0	0	0	0	0	0	0	0	0	0	0	0	0	0	0	0	0
ENSMUST00000098032.10	0	0	0	0	0	0	0	0	0	0	0	0	0	0	0	0	0	0	0	0	0	0	0	0	0	0	0	0	0	0	0	0	0	0	0	0	0	0	0	0	0	0	0	0	0	0	0	0	0	0	0	0	0	0	0	0	0	0	0	0	0	0	0	0	0	0	0	0	0	0	0	0	0	0	0	0	0	0	0	0	0	0	0	0	0	0	0	0	0	0	0	0	0	0	0	0
ENSMUST00000150120.7	0	0	0	0	0	0	0	0	0	0.0839506	6.92805	3.40254	0	0	0	0	0	0	0	0	0	0	0	0	0	0	0	0	0	0	0	0	0	2.87888	0	2.24702	0	0	0	0	0	0	0	0	0	0	0	0	0	0	0	0	0	0	0	0	0	0.49654	4.36813	0	0	0	0	0	0	0	0	0	0	1	0	3.25768	0	0	0	0	0	0	0	0	0	0	6.96549	7.4376	0	0	0	0	0	0	0	0	0	5.60498	11.70196	20.45697
ENSMUST00000024270.13	0	0	0	0	0	0	0	0	0	5.91605	0.00021829	2.6349	0	0	0	0	0	0	0	0	0	0	4.23827	0	0	0	0	0	0	0	0	0	0	2.69742	0	19.75298	0	0	0	0	0	0	0	0	0	6.03526	3.01763	0	0	0	0	0	0	0	0	0	0	0	12.76093	0	0	0	0	0	0	0	0	0	0	7.90469	6.26979	0	0	0	0	0	0	0	0	0	0	1.31745	4.43704	2.95802	0	0	0	0	0	0	0	0	0	16.39414	22.77878	16.2589
ENSMUST00000131847.7	0	0	0	0	0	0	0	0	0	0	0	0	0	0	0	0	0	0	0	0	0	0	0	0	0	0	0	0	0	0	0	0	0	0	0	2	0	0	0	0	0	0	0	0	0	0.964736	4.98237	0	0	0	0	0	0	0	0	0	0	0	0	0	0	0	0	0	0	0	0	0	0	0	0	5.33858	0	0	0	0	0	0	0	0	0	0	0	0	0	0	0	0	0	0	0	0	0	0	1.80302	0
ENSMUST00000134637.7	0	0	0	0	0	0	0	0	0	4	11.87909	1.50346	0	0	0	0	0	0	0	0	0	1	4.76173	2.6636	0	0	0	0	0	0	0	0	0	14.63929	2.6636	0	0	0	0	0	0	0	0	0	0	2.6636	0	0	0	0	0	0	0	0	0	0	0	3.50228	5.58771	3	0	0	0	0	0	0	0	0	0	3	0	5.23843	0	0	0	0	0	0	0	0	0	1	1.50346	4.51038	0	0	0	0	0	0	0	0	0	0.000881189	3.7162	16.09577779
ENSMUST00000136692.1	0	0	0	0	0	0	0	0	0	0	0	0	0	0	0	0	0	0	0	0	0	0	0	0	0	0	0	0	0	0	0	0	0	0.775215	0	0	0	0	0	0	0	0	0	0	0	0	0	0	0	0	0	0	0	0	0	0	0	0.507471	1.57702	0	0	0	0	0	0	0	0	0	0	0	0	0	0	0	0	0	0	0	0	0	0	0	0	0	0	0	0	0	0	0	0	0	0	0	0	0
ENSMUST00000151674.2	0	0	0	0	0	0	0	0	0	0	9.19264	0.4591073	0	0	0	0	0	0	0	0	0	0	0	2.336399	0	0	0	0	0	0	0	0	0	2.0092	0.336398	0	0	0	0	0	0	0	0	0	0	2.3364	1	0	0	0	0	0	0	0	0	0	0	4.49371	1.706211	0	0	0	0	0	0	0	0	0	0	0.0953079	2.73021	1.16531	0	0	0	0	0	0	0	0	0	0.682551	0.094014	0.0939982	0	0	0	0	0	0	0	0	0	0	0	6.18834
ENSMUST00000105742.7	0	0	0	0	0	0	0	0	0	2.57355	0	0	0	0	0	0	0	0	0	0	0	2.18925	0	2.38949	0	0	0	0	0	0	0	0	0	10.42471	0	0	0	0	0	0	0	0	0	0	0	2.13542	0	0	0	0	0	0	0	0	0	0	0	2.69351	0	3.40988	0	0	0	0	0	0	0	0	0	0	0	0	0	0	0	0	0	0	0	0	0	4.82932	1.64627	3.05715	0	0	0	0	0	0	0	0	0	2.33868	0	4.28045
ENSMUST00000128939.1	0	0	0	0	0	0	0	0	0	2	9	2	0	0	0	0	0	0	0	0	0	2	2	0	0	0	0	0	0	0	0	0	0	3	3	10	0	0	0	0	0	0	0	0	0	0	0	7	0	0	0	0	0	0	0	0	0	1	2	1	0	0	0	0	0	0	0	0	0	4	0	6	0	0	0	0	0	0	0	0	0	3	12	1	0	0	0	0	0	0	0	0	0	3.14829	3.75586	1
ENSMUST00000136309.7	0	0	0	0	0	0	0	0	0	4.67192	9.75507	6.63476	0	0	0	0	0	0	0	0	0	3.09443	2.37089	1.32477	0	0	0	0	0	0	0	0	0	32.1781	3.1425	3.4198	0	0	0	0	0	0	0	0	0	4.09413	4.44288	7.77384	0	0	0	0	0	0	0	0	0	3.38887	9.38482	0	0	0	0	0	0	0	0	0	0	7.05433	2.42107	5.86736	0	0	0	0	0	0	0	0	0	10.3225	0	0	0	0	0	0	0	0	0	0	0	11.61536	0	1.2991
ENSMUST00000105741.1	0	0	0	0	0	0	0	0	0	1.06838e-07	0	0	0	0	0	0	0	0	0	0	0	1.75656e-07	0	7.53414e-07	0	0	0	0	0	0	0	0	0	5.19217e-06	0	0	0	0	0	0	0	0	0	0	0	2.852110236194	0	0	0	0	0	0	0	0	0	0	0	2.73788e-07	0	4.42957e-06	0	0	0	0	0	0	0	0	0	0	0	1.25884	0	0	0	0	0	0	0	0	0	2.720419e-07	2.38611e-07	1.072542e-07	0	0	0	0	0	0	0	0	0	0	0	1.166193e-06
ENSMUST00000196391.4	0	0	0	0	0	0	0	0	0	42.0217	7.10864	6.12164	0	0	0	0	0	0	0	0	0	33.8223	12.36155	7.98044	0	0	0	0	0	0	0	0	0	57.5356	5.2668	0	0	0	0	0	0	0	0	0	0	24.80077	2.665493	0	0	0	0	0	0	0	0	0	0	24.7357	12.56551	13.02089	0	0	0	0	0	0	0	0	0	37.068	9.70582	1.76597	0	0	0	0	0	0	0	0	0	35.6624	10.78119	100.1305	0	0	0	0	0	0	0	0	0	41.28408	6.31106	1.784717
ENSMUST00000179412.1	0	0	0	0	0	0	0	0	0	3.97824	0.891361	0.878353	0	0	0	0	0	0	0	0	0	3.17768	1.638454	1.019555	0	0	0	0	0	0	0	0	0	5.46448	0.733196	0	0	0	0	0	0	0	0	0	0	2.199233	0.334505	0	0	0	0	0	0	0	0	0	0	2.26429	1.434471	1.979106	0	0	0	0	0	0	0	0	0	3.93209	1.294182	0.23403	0	0	0	0	0	0	0	0	0	3.33758	1.218803	8.86947	0	0	0	0	0	0	0	0	0	3.71595	0.688933	0.215283
ENSMUST00000218887.1	0	0	0	0	0	0	0	0	0	29.8099	0.00132508	0.00407281	0	0	0	0	0	0	0	0	0	54.1374	5.78874	0	0	0	0	0	0	0	0	0	0	187.1046	0	31.5243	0	0	0	0	0	0	0	0	0	20.2614	10.74022	0	0	0	0	0	0	0	0	0	0	27.6579	16.4388	0.0048269	0	0	0	0	0	0	0	0	0	12.6416	0.00204566	0.00129506	0	0	0	0	0	0	0	0	0	0.00147277	0.00216289	81.9962	0	0	0	0	0	0	0	0	0	0	0	0
ENSMUST00000020382.7	0	0	0	0	0	0	0	0	0	163.0174	34.9987	27.9959	0	0	0	0	0	0	0	0	0	124.8626	29.09378	25	0	0	0	0	0	0	0	0	0	285.895	18	74.4757	0	0	0	0	0	0	0	0	0	95.7386	11.25978	14.44488	0	0	0	0	0	0	0	0	0	117.3421	56.5612	19.99513	0	0	0	0	0	0	0	0	0	143.3584	35.998	13.93254	0	0	0	0	0	0	0	0	0	143.9985	46.9096	0.00381734	0	0	0	0	0	0	0	0	0	209	63	109.1141
ENSMUST00000219609.1	0	0	0	0	0	0	0	0	0	0.172857	0	0	0	0	0	0	0	0	0	0	0	0	0.117479	0	0	0	0	0	0	0	0	0	0	0	0	0	0	0	0	0	0	0	0	0	0	0	0	0.555123	0	0	0	0	0	0	0	0	0	0	0	0	0	0	0	0	0	0	0	0	0	0	0	0.0661687	0	0	0	0	0	0	0	0	0	0	0.0881972	0	0	0	0	0	0	0	0	0	0	0	0	8.88586
ENSMUST00000094438.1	0	0	0	0	0	0	0	0	0	2	0	0	0	0	0	0	0	0	0	0	0	0	0	0	0	0	0	0	0	0	0	0	0	3	0	0	0	0	0	0	0	0	0	0	0	0	1.90311	0	0	0	0	0	0	0	0	0	0	0	0	0	0	0	0	0	0	0	0	0	0	0	0	0	0	0	0	0	0	0	0	0	0	1	2	0	0	0	0	0	0	0	0	0	0	1	1	0
ENSMUST00000218045.1	0	0	0	0	0	0	0	0	0	0	0	0	0	0	0	0	0	0	0	0	0	0	0	0	0	0	0	0	0	0	0	0	0	0	0	0	0	0	0	0	0	0	0	0	0	0	0.0968858	0	0	0	0	0	0	0	0	0	0	0	1	0	0	0	0	0	0	0	0	0	0	0	0	0	0	0	0	0	0	0	0	0	0	0	0	0	0	0	0	0	0	0	0	0	0	0	0	0
ENSMUST00000132191.7	0	0	0	0	0	0	0	0	0	0	0	0	0	0	0	0	0	0	0	0	0	0	0	0	0	0	0	0	0	0	0	0	0	0	0	0	0	0	0	0	0	0	0	0	0	0	0	0	0	0	0	0	0	0	0	0	0	0	0	0	0	0	0	0	0	0	0	0	0	0	0	0	0	0	0	0	0	0	0	0	0	0	0	0	0	0	0	0	0	0	0	0	0	0	0	0
ENSMUST00000138591.7	0	0	0	0	0	0	0	0	0	0	0	0	0	0	0	0	0	0	0	0	0	0	0	0	0	0	0	0	0	0	0	0	0	0	0	0	0	0	0	0	0	0	0	0	0	0	0	0	0	0	0	0	0	0	0	0	0	0	0	0	0	0	0	0	0	0	0	0	0	0	0	0	0	0	0	0	0	0	0	0	0	0	0	0	0	0	0	0	0	0	0	0	0	0	0	0
ENSMUST00000141123.7	0	0	0	0	0	0	0	0	0	0	0	0	0	0	0	0	0	0	0	0	0	0	0	0	0	0	0	0	0	0	0	0	0	0	0	0	0	0	0	0	0	0	0	0	0	0	0	0	0	0	0	0	0	0	0	0	0	0	0	0	0	0	0	0	0	0	0	0	0	0	0	0	0	0	0	0	0	0	0	0	0	0	0	0	0	0	0	0	0	0	0	0	0	0	0	0
ENSMUST00000024099.10	0	0	0	0	0	0	0	0	0	0	0	1	0	0	0	0	0	0	0	0	0	0	0	0	0	0	0	0	0	0	0	0	0	0.00959667	0	0	0	0	0	0	0	0	0	0	0	0	0	0	0	0	0	0	0	0	0	0	0	1	0	0	0	0	0	0	0	0	0	0	0	0	0	0	0	0	0	0	0	0	0	0	0	0	0	0	0	0	0	0	0	0	0	0	0	0	0	0
ENSMUST00000196208.4	0	0	0	0	0	0	0	0	0	0	0	1	0	0	0	0	0	0	0	0	0	0	0	0	0	0	0	0	0	0	0	0	0	1	1	1	0	0	0	0	0	0	0	0	0	0	0	0	0	0	0	0	0	0	0	0	0	0	0	0	0	0	0	0	0	0	0	0	0	0	0	2	0	0	0	0	0	0	0	0	0	3	2	0	0	0	0	0	0	0	0	0	0	0.00254578	0	0
ENSMUST00000085934.3	0	0	0	0	0	0	0	0	0	0	0	0	0	0	0	0	0	0	0	0	0	0	0	0	0	0	0	0	0	0	0	0	0	1.9904	0	0	0	0	0	0	0	0	0	0	0	0	0	0	0	0	0	0	0	0	0	0	0	0	0	0	0	0	0	0	0	0	0	0	0	0	0	0	0	0	0	0	0	0	0	0	0	0	0	0	0	0	0	0	0	0	0	0	0	0	0	0
ENSMUST00000150983.1	0	0	0	0	0	0	0	0	0	2.39529	0	0	0	0	0	0	0	0	0	0	0	2.50552	0	3.04562	0	0	0	0	0	0	0	0	0	0	1.00747	1.00646	0	0	0	0	0	0	0	0	0	1.039	1.25281	0	0	0	0	0	0	0	0	0	0	0	0	1.02473	0	0	0	0	0	0	0	0	0	0	3.35294	0	0	0	0	0	0	0	0	0	0	0	12.95205	2.02072	0	0	0	0	0	0	0	0	0	5.13102	1.00389	0
ENSMUST00000125195.7	0	0	0	0	0	0	0	0	0	0	0	0	0	0	0	0	0	0	0	0	0	0	0	0	0	0	0	0	0	0	0	0	0	0	0	0	0	0	0	0	0	0	0	0	0	0	0	0	0	0	0	0	0	0	0	0	0	0	0	0	0	0	0	0	0	0	0	0	0	0	0	0	0	0	0	0	0	0	0	0	0	0	0	0	0	0	0	0	0	0	0	0	0	0	0	0
ENSMUST00000137126.1	0	0	0	0	0	0	0	0	0	0	0	0	0	0	0	0	0	0	0	0	0	0	0	0	0	0	0	0	0	0	0	0	0	0	0	0	0	0	0	0	0	0	0	0	0	0	0	0	0	0	0	0	0	0	0	0	0	0	0	0	0	0	0	0	0	0	0	0	0	0	0	0	0	0	0	0	0	0	0	0	0	0	0	0	0	0	0	0	0	0	0	0	0	0	0	0
ENSMUST00000022059.13	0	0	0	0	0	0	0	0	0	0	0	0	0	0	0	0	0	0	0	0	0	1	12.87794	0	0	0	0	0	0	0	0	0	0	7.16033	0	0	0	0	0	0	0	0	0	0	0	0	0	0	0	0	0	0	0	0	0	0	0	2	0	1	0	0	0	0	0	0	0	0	0	1	1	0	0	0	0	0	0	0	0	0	0	1	2.06936	0	0	0	0	0	0	0	0	0	0	1.95931	0	0
ENSMUST00000109640.7	0	0	0	0	0	0	0	0	0	0	0	0	0	0	0	0	0	0	0	0	0	0	1.38872	0	0	0	0	0	0	0	0	0	0	0.128673	0	3	0	0	0	0	0	0	0	0	0	0	0	2	0	0	0	0	0	0	0	0	0	0	0	0	0	0	0	0	0	0	0	0	0	0	0	0	0	0	0	0	0	0	0	0	0	0	0	0	0	0	0	0	0	0	0	0	0	0.0406852	2	0
ENSMUST00000148438.7	0	0	0	0	0	0	0	0	0	22.69	14.40628	12.58769	0	0	0	0	0	0	0	0	0	14.08903	18.91534	7.46645	0	0	0	0	0	0	0	0	0	47.0003	4	37.0025	0	0	0	0	0	0	0	0	0	19.19129	6.63336	6.91293	0	0	0	0	0	0	0	0	0	16.66579	10.02252	4.39744	0	0	0	0	0	0	0	0	0	16.16688	12.18392	17.6843	0	0	0	0	0	0	0	0	0	37.474	27.215	113.3386	0	0	0	0	0	0	0	0	0	26.3154	22.86699	11.71947
ENSMUST00000222649.1	0	0	0	0	0	0	0	0	0	0	0	0	0	0	0	0	0	0	0	0	0	0	0	0	0	0	0	0	0	0	0	0	0	0	0	0	0	0	0	0	0	0	0	0	0	0	0	0	0	0	0	0	0	0	0	0	0	0	0	0	0	0	0	0	0	0	0	0	0	0	0	0	0	0	0	0	0	0	0	0	0	0	0	0	0	0	0	0	0	0	0	0	0	0	0	0
ENSMUST00000137538.7	0	0	0	0	0	0	0	0	0	0	0	0	0	0	0	0	0	0	0	0	0	0	0	0	0	0	0	0	0	0	0	0	0	0	0	0	0	0	0	0	0	0	0	0	0	0	0	0	0	0	0	0	0	0	0	0	0	0	0	0	0	0	0	0	0	0	0	0	0	0	0	0	0	0	0	0	0	0	0	0	0	0	0	0	0	0	0	0	0	0	0	0	0	0	0	0
ENSMUST00000123058.1	0	0	0	0	0	0	0	0	0	0	0	0	0	0	0	0	0	0	0	0	0	0	0.416331	0	0	0	0	0	0	0	0	0	0	0	0	0	0	0	0	0	0	0	0	0	0	0	0	0	0	0	0	0	0	0	0	0	0	0	0	0	0	0	0	0	0	0	0	0	0	0	0	0	0	0	0	0	0	0	0	0	0	0	0	0	0	0	0	0	0	0	0	0	0	0	0	0
ENSMUST00000222032.1	0	0	0	0	0	0	0	0	0	0	0	0.88754	0	0	0	0	0	0	0	0	0	0	0	2.30356	0	0	0	0	0	0	0	0	0	0	0	1.3571	0	0	0	0	0	0	0	0	0	0	0	0	0	0	0	0	0	0	0	0	0	0	0	0	0	0	0	0	0	0	0	0	0	0	0	0.297773	0	0	0	0	0	0	0	0	0	0	2.38124	1.9339736	0	0	0	0	0	0	0	0	0	0	0	0
ENSMUST00000132775.7	0	0	0	0	0	0	0	0	0	0	0	0	0	0	0	0	0	0	0	0	0	0	0	0	0	0	0	0	0	0	0	0	0	3.43026	0	0	0	0	0	0	0	0	0	0	0	0	0	0	0	0	0	0	0	0	0	0	0	0	0	0	0	0	0	0	0	0	0	0	0	0	0	0	0	0	0	0	0	0	0	0	0	4.16536e-08	0	3.94131	0	0	0	0	0	0	0	0	0	0	0	0
ENSMUST00000129934.1	0	0	0	0	0	0	0	0	0	0	0	0	0	0	0	0	0	0	0	0	0	0	0	0	0	0	0	0	0	0	0	0	0	2	0	0	0	0	0	0	0	0	0	0	0	3	1	1	0	0	0	0	0	0	0	0	0	0	0	0	0	0	0	0	0	0	0	0	0	0	1	0	0	0	0	0	0	0	0	0	0	4	1	15.2003	0	0	0	0	0	0	0	0	0	4	0	0
ENSMUST00000137490.1	0	0	0	0	0	0	0	0	0	0	0	0	0	0	0	0	0	0	0	0	0	1	0	0	0	0	0	0	0	0	0	0	0	0.569737	0	0	0	0	0	0	0	0	0	0	0	0	0	0	0	0	0	0	0	0	0	0	0	1	0	0	0	0	0	0	0	0	0	0	0	0	0	0	0	0	0	0	0	0	0	0	0	0	0	1.858393	0	0	0	0	0	0	0	0	0	0	0	0
ENSMUST00000045843.14	0	0	0	0	0	0	0	0	0	1	0	0	0	0	0	0	0	0	0	0	0	0	3	0	0	0	0	0	0	0	0	0	0	0	2	0	0	0	0	0	0	0	0	0	0	0	0	0	0	0	0	0	0	0	0	0	0	0	0	0	0	0	0	0	0	0	0	0	0	0	0	1	0	0	0	0	0	0	0	0	0	1	0	0	0	0	0	0	0	0	0	0	0	0	0	0
ENSMUST00000031437.13	0	0	0	0	0	0	0	0	0	0	0	5	0	0	0	0	0	0	0	0	0	0	0	0	0	0	0	0	0	0	0	0	0	0	0	0	0	0	0	0	0	0	0	0	0	0	0	0	0	0	0	0	0	0	0	0	0	2.68079	0	0	0	0	0	0	0	0	0	0	0	0	0	0	0	0	0	0	0	0	0	0	0	0	0	0	0	0	0	0	0	0	0	0	0	0	0	0
ENSMUST00000145257.1	0	0	0	0	0	0	0	0	0	0	0	0	0	0	0	0	0	0	0	0	0	0	0	0	0	0	0	0	0	0	0	0	0	2	0	0	0	0	0	0	0	0	0	0	0	0	0	0	0	0	0	0	0	0	0	0	0	1.319209	0	1	0	0	0	0	0	0	0	0	0	1	0	0	0	0	0	0	0	0	0	0	0	0	0	0	0	0	0	0	0	0	0	0	0	0	3	0
ENSMUST00000031354.10	0	0	0	0	0	0	0	0	0	141.9093	23.5662	33.1607	0	0	0	0	0	0	0	0	0	108.771	17.41856	28.0999	0	0	0	0	0	0	0	0	0	336.81	14.5912	80.9151	0	0	0	0	0	0	0	0	0	104.0052	22.897	12.94106	0	0	0	0	0	0	0	0	0	106.1181	66.3238	47.2312	0	0	0	0	0	0	0	0	0	126.8303	33.74059	35.3875	0	0	0	0	0	0	0	0	0	71.3939	33.0901	212.2359	0	0	0	0	0	0	0	0	0	145.9085	69.5678	87.3946
ENSMUST00000153433.7	0	0	0	0	0	0	0	0	0	19.71781	0	1.08229	0	0	0	0	0	0	0	0	0	29.38058	5.25913	17.37757	0	0	0	0	0	0	0	0	0	81.1281	4.40876	4.12621	0	0	0	0	0	0	0	0	0	13.6361	4.17315	14.05894	0	0	0	0	0	0	0	0	0	27.9941	14.78841	27.7305	0	0	0	0	0	0	0	0	0	30.1697	1.06137e-06	12.26922	0	0	0	0	0	0	0	0	0	8.60612	4.65997	52.7159	0	0	0	0	0	0	0	0	0	53.9866	12.01915	33.1882
ENSMUST00000126856.7	0	0	0	0	0	0	0	0	0	0	0	0	0	0	0	0	0	0	0	0	0	0	5.6412	0	0	0	0	0	0	0	0	0	0	0	0	0	0	0	0	0	0	0	0	0	0	0	0	0	0	0	0	0	0	0	0	0	0	0	0	0	0	0	0	0	0	0	0	0	0	0	0.933984	0	0	0	0	0	0	0	0	0	0	0	0	0	0	0	0	0	0	0	0	0	0	0	0	0
ENSMUST00000141510.7	0	0	0	0	0	0	0	0	0	0	0	0	0	0	0	0	0	0	0	0	0	0	0	0	0	0	0	0	0	0	0	0	0	0	0	0	0	0	0	0	0	0	0	0	0	0	0	0	0	0	0	0	0	0	0	0	0	0	0	0	0	0	0	0	0	0	0	0	0	0	1.75757	0	0	0	0	0	0	0	0	0	0	0	0	0	0	0	0	0	0	0	0	0	0	0	0	0
ENSMUST00000148392.1	0	0	0	0	0	0	0	0	0	2.37294	1.14547	3.75704	0	0	0	0	0	0	0	0	0	3.84837	0	1.52251	0	0	0	0	0	0	0	0	0	0.996865	0	7.95875	0	0	0	0	0	0	0	0	0	1.35871	5.55703	0	0	0	0	0	0	0	0	0	0	2.88779	2.88779	3.03833	0	0	0	0	0	0	0	0	0	0	1.567806	0.343234	0	0	0	0	0	0	0	0	0	0	6.24987	2.04785	0	0	0	0	0	0	0	0	0	0	0.272277	4.30198
ENSMUST00000126970.2	0	0	0	0	0	0	0	0	0	3.27057	10.54351	1.71322	0	0	0	0	0	0	0	0	0	12.20944	11.40987	15.43423	0	0	0	0	0	0	0	0	0	11.86918	3.57565	0	0	0	0	0	0	0	0	0	0	12.27423	4.31589	7.6541	0	0	0	0	0	0	0	0	0	6.23639	2.8988	0	0	0	0	0	0	0	0	0	0	5.76709	4.54851	2.06225	0	0	0	0	0	0	0	0	0	25.5869	7.01134	6.81716	0	0	0	0	0	0	0	0	0	5.7766	6.88691	21.83935
ENSMUST00000105276.7	0	0	0	0	0	0	0	0	0	7.61877e-08	0	0	0	0	0	0	0	0	0	0	0	0	0	0	0	0	0	0	0	0	0	0	0	0	0	3.288937e-07	0	0	0	0	0	0	0	0	0	2.4355e-08	0	6.75484e-06	0	0	0	0	0	0	0	0	0	0	0	0	0	0	0	0	0	0	0	0	0	0	0	1.4433e-06	0	0	0	0	0	0	0	0	0	0	0	0	0	0	0	0	0	0	0	0	0	4.37837e-08	0	0
ENSMUST00000064054.13	0	0	0	0	0	0	0	0	0	1	0	0	0	0	0	0	0	0	0	0	0	0	0	0	0	0	0	0	0	0	0	0	0	0	0	2	0	0	0	0	0	0	0	0	0	1	0	6	0	0	0	0	0	0	0	0	0	0	0	0	0	0	0	0	0	0	0	0	0	0	0	2	0	0	0	0	0	0	0	0	0	0	0	0	0	0	0	0	0	0	0	0	0	1	0	0
ENSMUST00000147593.1	0	0	0	0	0	0	0	0	0	0	0	0	0	0	0	0	0	0	0	0	0	0	0	0	0	0	0	0	0	0	0	0	0	0	0	0	0	0	0	0	0	0	0	0	0	0	0	0	0	0	0	0	0	0	0	0	0	0	0	0	0	0	0	0	0	0	0	0	0	0	0	0	0	0	0	0	0	0	0	0	0	0	0	0	0	0	0	0	0	0	0	0	0	0	0	0
ENSMUST00000156979.1	0	0	0	0	0	0	0	0	0	0	0	0	0	0	0	0	0	0	0	0	0	0	0	0	0	0	0	0	0	0	0	0	0	0	0	0	0	0	0	0	0	0	0	0	0	0	0	0	0	0	0	0	0	0	0	0	0	0	0	0	0	0	0	0	0	0	0	0	0	0	0	0	0	0	0	0	0	0	0	0	0	0	0	0	0	0	0	0	0	0	0	0	0	0	0	0
ENSMUST00000146618.1	0	0	0	0	0	0	0	0	0	0	0	0	0	0	0	0	0	0	0	0	0	0	0	6	0	0	0	0	0	0	0	0	0	0	0	0	0	0	0	0	0	0	0	0	0	0	0	0	0	0	0	0	0	0	0	0	0	0	3	0	0	0	0	0	0	0	0	0	0	0	0	0	0	0	0	0	0	0	0	0	0	0	4	0	0	0	0	0	0	0	0	0	0	0	0	0
ENSMUST00000126278.1	0	0	0	0	0	0	0	0	0	2	2	2	0	0	0	0	0	0	0	0	0	8	0	1	0	0	0	0	0	0	0	0	0	8	1	0	0	0	0	0	0	0	0	0	0	4	0	0	0	0	0	0	0	0	0	0	0	4	1	0	0	0	0	0	0	0	0	0	0	2	0	7	0	0	0	0	0	0	0	0	0	7	2	0	0	0	0	0	0	0	0	0	0	4	1	0
ENSMUST00000052825.6	0	0	0	0	0	0	0	0	0	0	2	0	0	0	0	0	0	0	0	0	0	10	0	1	0	0	0	0	0	0	0	0	0	10	0	0	0	0	0	0	0	0	0	0	0	7	2	0	0	0	0	0	0	0	0	0	0	7	0	3	0	0	0	0	0	0	0	0	0	0	3	0	0	0	0	0	0	0	0	0	0	2	2	0	0	0	0	0	0	0	0	0	0	7	4	0
ENSMUST00000076183.11	0	0	0	0	0	0	0	0	0	0	0	0	0	0	0	0	0	0	0	0	0	1	0	0	0	0	0	0	0	0	0	0	0	0	0	4.83296	0	0	0	0	0	0	0	0	0	0	0	0	0	0	0	0	0	0	0	0	0	0	2.1615	0	0	0	0	0	0	0	0	0	0	0	0	3	0	0	0	0	0	0	0	0	0	2.4885	0	0	0	0	0	0	0	0	0	0	0	0	0	0
ENSMUST00000108688.2	0	0	0	0	0	0	0	0	0	0	0	0	0	0	0	0	0	0	0	0	0	0	0	0	0	0	0	0	0	0	0	0	0	0	0	0	0	0	0	0	0	0	0	0	0	0	0	0	0	0	0	0	0	0	0	0	0	0	0.838497	0	0	0	0	0	0	0	0	0	0	0	0	0	0	0	0	0	0	0	0	0	0	0	0	0	0	0	0	0	0	0	0	0	0	0	0	0
ENSMUST00000170820.2	0	0	0	0	0	0	0	0	0	0	0	0	0	0	0	0	0	0	0	0	0	0	0	0	0	0	0	0	0	0	0	0	0	0	0	0	0	0	0	0	0	0	0	0	0	0	0	0	0	0	0	0	0	0	0	0	0	0	0	0	0	0	0	0	0	0	0	0	0	0	0	0	0	0	0	0	0	0	0	0	0	0.0247904	0	0	0	0	0	0	0	0	0	0	0	0	0	0
ENSMUST00000135837.7	0	0	0	0	0	0	0	0	0	0	0	0	0	0	0	0	0	0	0	0	0	0	0	0	0	0	0	0	0	0	0	0	0	0	0	0	0	0	0	0	0	0	0	0	0	0	0	0	0	0	0	0	0	0	0	0	0	0	0	0	0	0	0	0	0	0	0	0	0	0	0	0	0	0	0	0	0	0	0	0	0	0	0	0	0	0	0	0	0	0	0	0	0	0	0	0
ENSMUST00000127565.1	0	0	0	0	0	0	0	0	0	0	0	0	0	0	0	0	0	0	0	0	0	0	0	0	0	0	0	0	0	0	0	0	0	0	0	0	0	0	0	0	0	0	0	0	0	0	0	0	0	0	0	0	0	0	0	0	0	0	0	0	0	0	0	0	0	0	0	0	0	0	0	0	0	0	0	0	0	0	0	0	0	1.48671	0	0	0	0	0	0	0	0	0	0	0	0	0	0
ENSMUST00000142427.2	0	0	0	0	0	0	0	0	0	0	0	0	0	0	0	0	0	0	0	0	0	0	0	0	0	0	0	0	0	0	0	0	0	0	0	0	0	0	0	0	0	0	0	0	0	0	0	0	0	0	0	0	0	0	0	0	0	0	0	0	0	0	0	0	0	0	0	0	0	0	0	0	0	0	0	0	0	0	0	0	0	0	0	0	0	0	0	0	0	0	0	0	0	0	0	0
ENSMUST00000130008.7	0	0	0	0	0	0	0	0	0	0	0	0	0	0	0	0	0	0	0	0	0	0	0	0	0	0	0	0	0	0	0	0	0	0	0	0	0	0	0	0	0	0	0	0	0	0	1	0	0	0	0	0	0	0	0	0	0	0	0	0	0	0	0	0	0	0	0	0	0	0	0	0	0	0	0	0	0	0	0	0	0	0	0	0	0	0	0	0	0	0	0	0	0	0	0	0
ENSMUST00000143968.7	0	0	0	0	0	0	0	0	0	0	0	0	0	0	0	0	0	0	0	0	0	0	0	0	0	0	0	0	0	0	0	0	0	0	0	0.167039	0	0	0	0	0	0	0	0	0	0	0	0	0	0	0	0	0	0	0	0	0	0	0	0	0	0	0	0	0	0	0	0	0	0	0	0	0	0	0	0	0	0	0	0	0	0	0	0	0	0	0	0	0	0	0	0	0	0	0	0
ENSMUST00000134269.8	0	0	0	0	0	0	0	0	0	0	1.5955	3.48037	0	0	0	0	0	0	0	0	0	0	0	0	0	0	0	0	0	0	0	0	0	5.58231	0	0	0	0	0	0	0	0	0	0	0	0	0	0	0	0	0	0	0	0	0	0	0	0	5.12609	0	0	0	0	0	0	0	0	0	0	0	2.74927	0	0	0	0	0	0	0	0	0	0	0	0	11.3039	0	0	0	0	0	0	0	0	0	11.144	0	0
ENSMUST00000145311.7	0	0	0	0	0	0	0	0	0	0	0.474034	0	0	0	0	0	0	0	0	0	0	0	0	0	0	0	0	0	0	0	0	0	0	0	0	0	0	0	0	0	0	0	0	0	0	0	0	0	0	0	0	0	0	0	0	0	0	0	0	0	0	0	0	0	0	0	0	0	0	0	0.459051	0	0	0	0	0	0	0	0	0	0	1.07225	0	0	0	0	0	0	0	0	0	0	0	0	0	0
ENSMUST00000123133.7	0	0	0	0	0	0	0	0	0	8.22628	1	0	0	0	0	0	0	0	0	0	0	6.17516	0	1	0	0	0	0	0	0	0	0	0	43.4516	1.00668	0	0	0	0	0	0	0	0	0	0	14.82761	3	5	0	0	0	0	0	0	0	0	0	17.57082	11.0339	3	0	0	0	0	0	0	0	0	0	13.16568	0	8.04165	0	0	0	0	0	0	0	0	0	10.42889	19.0453	5.3308335	0	0	0	0	0	0	0	0	0	12.1839	5.02839	2
ENSMUST00000146496.1	0	0	0	0	0	0	0	0	0	0	0	0	0	0	0	0	0	0	0	0	0	0	0	0	0	0	0	0	0	0	0	0	0	0	0	0	0	0	0	0	0	0	0	0	0	0	0	0	0	0	0	0	0	0	0	0	0	0	0	0	0	0	0	0	0	0	0	0	0	0	0	0.95835	0	0	0	0	0	0	0	0	0	0	0	0	0	0	0	0	0	0	0	0	0	0	0	0
ENSMUST00000077977.13	0	0	0	0	0	0	0	0	0	62.0619	2	2.19691	0	0	0	0	0	0	0	0	0	41.1772	17.03797	0	0	0	0	0	0	0	0	0	0	77.1377	2.14539	15.20124	0	0	0	0	0	0	0	0	0	30.1212	4.439	39	0	0	0	0	0	0	0	0	0	41.6375	12.7164	16.6876	0	0	0	0	0	0	0	0	0	55.1543	0	0	0	0	0	0	0	0	0	0	0	37.0908	6.24688	0	0	0	0	0	0	0	0	0	0	40.68956	3.27722	2.07884
ENSMUST00000146308.1	0	0	0	0	0	0	0	0	0	0.464562	0	0	0	0	0	0	0	0	0	0	0	1.1725	0.544747	0	0	0	0	0	0	0	0	0	0	0.0409635	0	0.526954	0	0	0	0	0	0	0	0	0	0	0	0	0	0	0	0	0	0	0	0	0	0	0	0	0	0	0	0	0	0	0	0	0	0	0.513176	0	0	0	0	0	0	0	0	0	0	0.974582	0	0	0	0	0	0	0	0	0	0	0	0	0	0.751594
ENSMUST00000140075.8	0	0	0	0	0	0	0	0	0	0	0	5	0	0	0	0	0	0	0	0	0	4.06684	1.0361	0	0	0	0	0	0	0	0	0	0	11.65025	0	0	0	0	0	0	0	0	0	0	0	3.1021	1.2049	0	0	0	0	0	0	0	0	0	0	6.14483	2.05607	0	0	0	0	0	0	0	0	0	0	0	4.19626	0	0	0	0	0	0	0	0	0	0	1.25227	0	0	0	0	0	0	0	0	0	0	0	0	0	0
ENSMUST00000137441.1	0	0	0	0	0	0	0	0	0	0	0	0	0	0	0	0	0	0	0	0	0	0	1.15546	0	0	0	0	0	0	0	0	0	0	4.54578	0	0	0	0	0	0	0	0	0	0	0	2.08256	0	0	0	0	0	0	0	0	0	0	0	1.95869	0	0	0	0	0	0	0	0	0	0	0	2.44972	0	0	0	0	0	0	0	0	0	0	0	1.16957	0	0	0	0	0	0	0	0	0	0	0	1	0	1.16957
ENSMUST00000142801.7	0	0	0	0	0	0	0	0	0	0	0	0	0	0	0	0	0	0	0	0	0	0	0	0	0	0	0	0	0	0	0	0	0	0	0	0.271807	0	0	0	0	0	0	0	0	0	0	0	0	0	0	0	0	0	0	0	0	0	0	0	0	0	0	0	0	0	0	0	0	0	0	2.17869	0	0	0	0	0	0	0	0	0	0	0	1.75312	0	0	0	0	0	0	0	0	0	0	0	0	0
ENSMUST00000100214.9	0	0	0	0	0	0	0	0	0	0	0	0	0	0	0	0	0	0	0	0	0	0	0	0	0	0	0	0	0	0	0	0	0	16.6195	0	0	0	0	0	0	0	0	0	0	0	0	0	0	0	0	0	0	0	0	0	0	0	0	0	0	0	0	0	0	0	0	0	0	0	0	0	0	0	0	0	0	0	0	0	0	0	0	0	0	0	0	0	0	0	0	0	0	0	0	0	0
ENSMUST00000127410.1	0	0	0	0	0	0	0	0	0	0	0	0	0	0	0	0	0	0	0	0	0	0	0	0	0	0	0	0	0	0	0	0	0	0	0	0	0	0	0	0	0	0	0	0	0	0	1.319594	0	0	0	0	0	0	0	0	0	0	0.68978	2.63781	0	0	0	0	0	0	0	0	0	0	1	0.821306	0	0	0	0	0	0	0	0	0	0	0	0	0	0	0	0	0	0	0	0	0	0	0	0	0
ENSMUST00000116543.3	0	0	0	0	0	0	0	0	0	0	0	0	0	0	0	0	0	0	0	0	0	0	0.64786	0	0	0	0	0	0	0	0	0	0	4.71807	0	0	0	0	0	0	0	0	0	0	0	0.103237	0.0365065	0	0	0	0	0	0	0	0	0	0	1.08943	0.291539	0	0	0	0	0	0	0	0	0	0	0	0	0	0	0	0	0	0	0	0	0	0	0	0	0	0	0	0	0	0	0	0	0	0	0	1.72278	0
ENSMUST00000135841.1	0	0	0	0	0	0	0	0	0	1.53584	0	0	0	0	0	0	0	0	0	0	0	0	0	0	0	0	0	0	0	0	0	0	0	0	0	0	0	0	0	0	0	0	0	0	0	0	0	0	0	0	0	0	0	0	0	0	0	1.47972	1.298147	0	0	0	0	0	0	0	0	0	0	4.12628	0.290569	0	0	0	0	0	0	0	0	0	0	0	0	0	0	0	0	0	0	0	0	0	0	1.22938	1	0
ENSMUST00000125610.1	0	0	0	0	0	0	0	0	0	1.33294	0	0	0	0	0	0	0	0	0	0	0	2.232610204307	0.577821	0	0	0	0	0	0	0	0	0	0	0	0.854606	0	0	0	0	0	0	0	0	0	0	0	0	0	0	0	0	0	0	0	0	0	0	0	0	1	0	0	0	0	0	0	0	0	0	0	0	0	0	0	0	0	0	0	0	0	0	0	0	0	0	0	0	0	0	0	0	0	0	0	0	0
ENSMUST00000175864.1	0	0	0	0	0	0	0	0	0	3.33897	0	0	0	0	0	0	0	0	0	0	0	3.35087	0	0	0	0	0	0	0	0	0	0	0	0.444756	0	0	0	0	0	0	0	0	0	0	0	0	0	0	0	0	0	0	0	0	0	0	0	0	0	0.312417	0	0	0	0	0	0	0	0	0	0	0	0	0	0	0	0	0	0	0	0	0	0	0	0	0	0	0	0	0	0	0	0	0	1.536373	0	0
ENSMUST00000176517.1	0	0	0	0	0	0	0	0	0	0.265826	0	1.803087	0	0	0	0	0	0	0	0	0	0	0	0	0	0	0	0	0	0	0	0	0	1.84301406	0	0	0	0	0	0	0	0	0	0	0	0.590919	0	0	0	0	0	0	0	0	0	0	0	0	0	0	0	0	0	0	0	0	0	0	0	1.26965	0	0	0	0	0	0	0	0	0	0	0	1.51276	0	0	0	0	0	0	0	0	0	0	0	0.544737	0	0
ENSMUST00000003759.10	0	0	0	0	0	0	0	0	0	126.8536	31.5307	15.65403	0	0	0	0	0	0	0	0	0	107.232	19.81296	9.33172	0	0	0	0	0	0	0	0	0	247.967	3.19439	8.21133	0	0	0	0	0	0	0	0	0	109.9784	20.19815	3.12873	0	0	0	0	0	0	0	0	0	104.4686	36.1428	12.64537	0	0	0	0	0	0	0	0	0	119.4687	21.87989	15.17143	0	0	0	0	0	0	0	0	0	96.1787	8.08215	143.2992	0	0	0	0	0	0	0	0	0	157.1357	29.4609	12.88026
ENSMUST00000174030.7	0	0	0	0	0	0	0	0	0	74.0521	23.41132	27.52346	0	0	0	0	0	0	0	0	0	116.3544	22.46451	13.15645	0	0	0	0	0	0	0	0	0	270.789	4.32569	37.4813	0	0	0	0	0	0	0	0	0	61.9739	21.09101	6.80284	0	0	0	0	0	0	0	0	0	93.7053	12.55566	11.51531	0	0	0	0	0	0	0	0	0	92.1246	25.73475	18.76705	0	0	0	0	0	0	0	0	0	53.0079	8.81966	12.571	0	0	0	0	0	0	0	0	0	114.3557	27.5391	22.38409
ENSMUST00000143575.1	0	0	0	0	0	0	0	0	0	23.71226	6.32001	4.95985	0	0	0	0	0	0	0	0	0	38.8662	3.99393	7.23238	0	0	0	0	0	0	0	0	0	48.1617	2.18715	12.60738	0	0	0	0	0	0	0	0	0	13.10918	5.06864	5.51689	0	0	0	0	0	0	0	0	0	40.2948	0.543616	0.666307	0	0	0	0	0	0	0	0	0	22.67839	9.48755	2.76785	0	0	0	0	0	0	0	0	0	27.0086	7.87896	20.13013	0	0	0	0	0	0	0	0	0	17.06327	0	5.73568
ENSMUST00000174863.7	0	0	0	0	0	0	0	0	0	0	0	9.0754	0	0	0	0	0	0	0	0	0	5.13189	0	1.30112	0	0	0	0	0	0	0	0	0	0	0	0	0	0	0	0	0	0	0	0	0	2.29366	0	0	0	0	0	0	0	0	0	0	0	0	2.34602	0.17301	0	0	0	0	0	0	0	0	0	0	0	2.29376	0	0	0	0	0	0	0	0	0	0	0	0	0	0	0	0	0	0	0	0	0	3.51268	0	0
ENSMUST00000172636.1	0	0	0	0	0	0	0	0	0	1.87522	0.000879231	3.9218	0	0	0	0	0	0	0	0	0	2.0202	1.72857	2.97833	0	0	0	0	0	0	0	0	0	0	1.67651	1.98002	0	0	0	0	0	0	0	0	0	5.64499	1.64216	0	0	0	0	0	0	0	0	0	0	6.53124	0.411924	0	0	0	0	0	0	0	0	0	0	15.72832	1.897793	0	0	0	0	0	0	0	0	0	0	0	1.09016	0	0	0	0	0	0	0	0	0	0	1.93215	0	2.83739e-08
ENSMUST00000218023.1	0	0	0	0	0	0	0	0	0	0	2	1	0	0	0	0	0	0	0	0	0	0	0	0	0	0	0	0	0	0	0	0	0	0	0	0	0	0	0	0	0	0	0	0	0	1	0	0	0	0	0	0	0	0	0	0	0	0	0	0	0	0	0	0	0	0	0	0	0	0	0	0	0	0	0	0	0	0	0	0	0	1	0	0	0	0	0	0	0	0	0	0	0	1	2	0
ENSMUST00000021085.10	0	0	0	0	0	0	0	0	0	137.3044	51.3292	25.1248	0	0	0	0	0	0	0	0	0	128.4534	4.29358	45.3758	0	0	0	0	0	0	0	0	0	291.77	10.1535	29.7966	0	0	0	0	0	0	0	0	0	119.0758	16.533	15.67308	0	0	0	0	0	0	0	0	0	109.8282	74.0802	21.42837	0	0	0	0	0	0	0	0	0	184.1092	25.9705	17.32567	0	0	0	0	0	0	0	0	0	102.9201	21.5944	59.8867	0	0	0	0	0	0	0	0	0	146.3977	52.8697	97.1723
ENSMUST00000135893.1	0	0	0	0	0	0	0	0	0	0	1.5607200228343	2.88148	0	0	0	0	0	0	0	0	0	0	0.118675	1.685914	0	0	0	0	0	0	0	0	0	8.06271	0	0	0	0	0	0	0	0	0	0	0	0	3.606336	0	0	0	0	0	0	0	0	0	0	0	0	0	0	0	0	0	0	0	0	0	0	1.01766	6.669158	4.443637	0	0	0	0	0	0	0	0	0	1.93402	1	0	0	0	0	0	0	0	0	0	0	0	5.04797	0
ENSMUST00000144473.7	0	0	0	0	0	0	0	0	0	6.69752	0.203393	6.11099	0	0	0	0	0	0	0	0	0	3.69581	0	0.281536	0	0	0	0	0	0	0	0	0	21.5167	0	4.14889	0	0	0	0	0	0	0	0	0	0	1.6873	0	0	0	0	0	0	0	0	0	0	0.959192	0	0.338308	0	0	0	0	0	0	0	0	0	1.30566e-06	1.8471576	0	0	0	0	0	0	0	0	0	0	0	2.65011	8.41211	0	0	0	0	0	0	0	0	0	4.18929	0	5.881
ENSMUST00000140986.2	0	0	0	0	0	0	0	0	0	5.37388	1.44703	0	0	0	0	0	0	0	0	0	0	0	7.88102	4.16325	0	0	0	0	0	0	0	0	0	3.04731	2.72277	0	0	0	0	0	0	0	0	0	0	0	3.3127	4.09359	0	0	0	0	0	0	0	0	0	9.18696	0	0	0	0	0	0	0	0	0	0	0	7.31109	0	0	0	0	0	0	0	0	0	0	0	0	1.24584	45.4784	0	0	0	0	0	0	0	0	0	9.85233	1.27512	2.58593
ENSMUST00000143351.1	0	0	0	0	0	0	0	0	0	15.55099	0	0	0	0	0	0	0	0	0	0	0	16.25322	0	0	0	0	0	0	0	0	0	0	0	33.3067	0	5.49518	0	0	0	0	0	0	0	0	0	8.16143	1.24775	0	0	0	0	0	0	0	0	0	0	17.22892	2.20357	0	0	0	0	0	0	0	0	0	0	3.39862	1	1	0	0	0	0	0	0	0	0	0	6.12333	0	0	0	0	0	0	0	0	0	0	0	14.44212	2.30639	0
ENSMUST00000127126.1	0	0	0	0	0	0	0	0	0	1.07838	0	0	0	0	0	0	0	0	0	0	0	4.01889	0	0	0	0	0	0	0	0	0	0	0	8.74757	0	0	0	0	0	0	0	0	0	0	0	3.98858	1.46596	0	0	0	0	0	0	0	0	0	0	1.41349	1.786717	0	0	0	0	0	0	0	0	0	0	6.00246	1	0	0	0	0	0	0	0	0	0	0	8.16916	2.96485	0	0	0	0	0	0	0	0	0	0	8.54957	1.17903	1.30053
ENSMUST00000138998.1	0	0	0	0	0	0	0	0	0	22.7478	6.80956	6.882741	0	0	0	0	0	0	0	0	0	17.98869	4.70672	1.49354	0	0	0	0	0	0	0	0	0	51.17	1.12376	8.03395	0	0	0	0	0	0	0	0	0	18.34788	6.31012	1.23333	0	0	0	0	0	0	0	0	0	31.0211	12.9295	1.23333	0	0	0	0	0	0	0	0	0	11.2232	9.2889	3.2307	0	0	0	0	0	0	0	0	0	36.626	7.5448	80.6118	0	0	0	0	0	0	0	0	0	29.14266	9.3736	13.06026
ENSMUST00000128745.1	0	0	0	0	0	0	0	0	0	2.03708	0	0	0	0	0	0	0	0	0	0	0	5.58996	0	0	0	0	0	0	0	0	0	0	0	4.49568	0	3.83127	0	0	0	0	0	0	0	0	0	5.28292	0.266663	0	0	0	0	0	0	0	0	0	0	6.87173	0	0	0	0	0	0	0	0	0	0	0	3.46592	0	0	0	0	0	0	0	0	0	0	0	7.35049	0	0	0	0	0	0	0	0	0	0	0	7.29887	4.80598	0
ENSMUST00000134209.1	0	0	0	0	0	0	0	0	0	3.20984	2.65008	1	0	0	0	0	0	0	0	0	0	0	1	0	0	0	0	0	0	0	0	0	0	6.88299	0	21.69413	0	0	0	0	0	0	0	0	0	1.14339	1.57014	0	0	0	0	0	0	0	0	0	0	9.49045	0	0	0	0	0	0	0	0	0	0	0	7.4722	1.22433	0	0	0	0	0	0	0	0	0	0	8.87688	0	9.61113	0	0	0	0	0	0	0	0	0	13.12742	1.14221	0
ENSMUST00000199243.4	0	0	0	0	0	0	0	0	0	152.2416	0.104614	0	0	0	0	0	0	0	0	0	0	194.4118	26.6373	0	0	0	0	0	0	0	0	0	0	235.8133	0.122789	7.19853e-06	0	0	0	0	0	0	0	0	0	212.8937	0.0787944	0.0893429	0	0	0	0	0	0	0	0	0	170.5061	25.191453	0	0	0	0	0	0	0	0	0	0	214.1772	23.9338	0.00414447	0	0	0	0	0	0	0	0	0	172.2683	0.1194028337	35.1254211	0	0	0	0	0	0	0	0	0	225.475	0.348481	0.337027
ENSMUST00000197466.4	0	0	0	0	0	0	0	0	0	0.57212218	16.46412	13.248	0	0	0	0	0	0	0	0	0	111.256	3.05806	0	0	0	0	0	0	0	0	0	0	171.0617	14.7257	0	0	0	0	0	0	0	0	0	0	0.256259442536	13.0117	11.7399	0	0	0	0	0	0	0	0	0	0.790349	23.2182682	0	0	0	0	0	0	0	0	0	0	25.4138	8.6424305636	0.589939	0	0	0	0	0	0	0	0	0	5.047152822	15.915699	16.96560101068	0	0	0	0	0	0	0	0	0	40.657900239795	68.901	56.9538
ENSMUST00000198526.4	0	0	0	0	0	0	0	0	0	0.00106119	0	0	0	0	0	0	0	0	0	0	0	0	0	0	0	0	0	0	0	0	0	0	0	0	0	3.74684	0	0	0	0	0	0	0	0	0	0	0.00126994	0.3283	0	0	0	0	0	0	0	0	0	0	0.0047633	9.1784	0	0	0	0	0	0	0	0	0	0	0.00398479	12.1493753173	0	0	0	0	0	0	0	0	0	37.5414	5.26305	0	0	0	0	0	0	0	0	0	0	0.00880936	0	0
ENSMUST00000196109.4	0	0	0	0	0	0	0	0	0	121.4569	43.1123	39.9086	0	0	0	0	0	0	0	0	0	25.54763	13.1773	18.36627	0	0	0	0	0	0	0	0	0	221.615	15.3676	45.1174	0	0	0	0	0	0	0	0	0	102.5758	5.776	6.95303	0	0	0	0	0	0	0	0	0	86.6957	29.06335	5.95131	0	0	0	0	0	0	0	0	0	140.6381	23.3525	16.2254	0	0	0	0	0	0	0	0	0	163.5225	53.5922	64.027872	0	0	0	0	0	0	0	0	0	139.3562	13.5068	8.73173
ENSMUST00000199756.2	0	0	0	0	0	0	0	0	0	13.0969	0	0	0	0	0	0	0	0	0	0	0	22.25083	5.17101e-05	3.88337	0	0	0	0	0	0	0	0	0	16.66064	0	0	0	0	0	0	0	0	0	0	0	9.78442	12.11964	1.8924124	0	0	0	0	0	0	0	0	0	5.53834	0	0	0	0	0	0	0	0	0	0	0	7.31884	4.81434	2.29202	0	0	0	0	0	0	0	0	0	12.2234	5.88079	3.81755	0	0	0	0	0	0	0	0	0	8.98731	1.082572	0
ENSMUST00000196960.1	0	0	0	0	0	0	0	0	0	0	0	0	0	0	0	0	0	0	0	0	0	19.115	0	1.119524	0	0	0	0	0	0	0	0	0	15.62366	0	1.11195e-07	0	0	0	0	0	0	0	0	0	0	0.780874	0.360707	0	0	0	0	0	0	0	0	0	0.00754611	0	0	0	0	0	0	0	0	0	0	0	0.511681	0	0	0	0	0	0	0	0	0	0	0	5.64294	3.84129	35.26863	0	0	0	0	0	0	0	0	0	0	0	0
ENSMUST00000197144.1	0	0	0	0	0	0	0	0	0	5.46947	0	0	0	0	0	0	0	0	0	0	0	17.55911	0	0	0	0	0	0	0	0	0	0	0	5.45704	0	9.78984	0	0	0	0	0	0	0	0	0	0	0	0	0	0	0	0	0	0	0	0	0	8.27856	0	3.886685	0	0	0	0	0	0	0	0	0	20.3733	1.4617	0	0	0	0	0	0	0	0	0	0	14.65071	2.49412	0	0	0	0	0	0	0	0	0	0	6.88642	0	6.79896
ENSMUST00000197409.1	0	0	0	0	0	0	0	0	0	0	0	0	0	0	0	0	0	0	0	0	0	0.159986	1.87863	0	0	0	0	0	0	0	0	0	0	4.16126	1.50151	8.67221	0	0	0	0	0	0	0	0	0	0	0	0	0	0	0	0	0	0	0	0	0	0	0	0.8170325	0	0	0	0	0	0	0	0	0	0	0	0	0	0	0	0	0	0	0	0	0	0	0	0.110912	0	0	0	0	0	0	0	0	0	3.52268	0	0
ENSMUST00000200643.1	0	0	0	0	0	0	0	0	0	10.0513	5.13326	0	0	0	0	0	0	0	0	0	0	0	0	0.560554	0	0	0	0	0	0	0	0	0	0	2.28241	3.49592	0	0	0	0	0	0	0	0	0	2.56191	2.46185	2.63595	0	0	0	0	0	0	0	0	0	13.9283	2.90657	1.32662	0	0	0	0	0	0	0	0	0	0	0	0	0	0	0	0	0	0	0	0	0	4.73359	0	5.77544	0	0	0	0	0	0	0	0	0	6.2193	0	12.35124
ENSMUST00000197376.4	0	0	0	0	0	0	0	0	0	18.8362	3.73919	3.61865	0	0	0	0	0	0	0	0	0	18.55321	12.25536	0	0	0	0	0	0	0	0	0	0	15.92693	0	0	0	0	0	0	0	0	0	0	0	6.94029	5.9134	0	0	0	0	0	0	0	0	0	0	6.26077	2.38078	0.356757	0	0	0	0	0	0	0	0	0	8.3343	3.67783	0	0	0	0	0	0	0	0	0	0	20.88846	1.34954	0	0	0	0	0	0	0	0	0	0	14.2231	1.51193	2.557698
ENSMUST00000199365.4	0	0	0	0	0	0	0	0	0	3.56473	0	0.563022	0	0	0	0	0	0	0	0	0	0	1.23245	0.80427	0	0	0	0	0	0	0	0	0	11.484093	0	0	0	0	0	0	0	0	0	0	0	0.131595	0	0	0	0	0	0	0	0	0	0	0	0	0	0.469747	0	0	0	0	0	0	0	0	0	0	0.114986602	1.39963	0	0	0	0	0	0	0	0	0	0	1.86084	0	0	0	0	0	0	0	0	0	0	7.42158e-08	0	0
ENSMUST00000199605.1	0	0	0	0	0	0	0	0	0	6.61444	0	4.81606e-08	0	0	0	0	0	0	0	0	0	0	0	7.7306	0	0	0	0	0	0	0	0	0	0	0	0.835923	0	0	0	0	0	0	0	0	0	0	1.15844	0	0	0	0	0	0	0	0	0	0	0	0	0	0	0	0	0	0	0	0	0	0	0	0	0	0	0	0	0	0	0	0	0	0	0	0	0	0	0	0	0	0	0	0	0	0	2.41107	0	0
ENSMUST00000196576.1	0	0	0	0	0	0	0	0	0	5.49578	1.222	5.79707	0	0	0	0	0	0	0	0	0	0.728223	0	0.00858586	0	0	0	0	0	0	0	0	0	6.47398	0	0	0	0	0	0	0	0	0	0	0	2.16388	0	0	0	0	0	0	0	0	0	0	0	0	0	0	0	0	0	0	0	0	0	0	0	1.24783	1.73068	0	0	0	0	0	0	0	0	0	0	0	0.609469	0	0	0	0	0	0	0	0	0	0	5.07467	0.482046	0.386743
ENSMUST00000199473.1	0	0	0	0	0	0	0	0	0	17.04596	0	5.44272	0	0	0	0	0	0	0	0	0	16.69652	2.5618	6.52682	0	0	0	0	0	0	0	0	0	23.64422	0	0	0	0	0	0	0	0	0	0	0	21.54057	7.4902	0	0	0	0	0	0	0	0	0	0	6.17787	0	0	0	0	0	0	0	0	0	0	0	8.03623	2.04869	17.33948	0	0	0	0	0	0	0	0	0	45.5517	1.91826	1.46585	0	0	0	0	0	0	0	0	0	7.52198	3.16717	6.53627
ENSMUST00000196394.1	0	0	0	0	0	0	0	0	0	8.04668	0	0.351653	0	0	0	0	0	0	0	0	0	3.07255	0	0	0	0	0	0	0	0	0	0	0	8.95894	1	1.21913	0	0	0	0	0	0	0	0	0	3.2958	4.20783	0	0	0	0	0	0	0	0	0	0	4.17503	0	1	0	0	0	0	0	0	0	0	0	8.18158	0	0	0	0	0	0	0	0	0	0	0	6.92955	1	0	0	0	0	0	0	0	0	0	0	11.4077	0	1.49493
ENSMUST00000223263.1	0	0	0	0	0	0	0	0	0	2.32203	0	2.479018	0	0	0	0	0	0	0	0	0	1.649062	1.19861	0	0	0	0	0	0	0	0	0	0	0	1	0	0	0	0	0	0	0	0	0	0	3.45075	1	1	0	0	0	0	0	0	0	0	0	0	2.878	0	0	0	0	0	0	0	0	0	0	1.80099	1.21905	0	0	0	0	0	0	0	0	0	0	0	0	0.590365	0	0	0	0	0	0	0	0	0	0.545648	0	0
ENSMUST00000197484.1	0	0	0	0	0	0	0	0	0	1.2415	0	0.591247	0	0	0	0	0	0	0	0	0	0	1	0	0	0	0	0	0	0	0	0	0	0	0	0	0	0	0	0	0	0	0	0	0	1.50289	0	2	0	0	0	0	0	0	0	0	0	0	0.356779	0	0	0	0	0	0	0	0	0	0	2.60744	0	0	0	0	0	0	0	0	0	0	0	0	0.152261	0	0	0	0	0	0	0	0	0	0	1	0	0.85161
ENSMUST00000040873.11	0	0	0	0	0	0	0	0	0	127.943000301565	5.224480828573	0	0	0	0	0	0	0	0	0	0	8.76818e-05	0.00046691	0	0	0	0	0	0	0	0	0	0	87.118878	2.66953e-06	3.122737967	0	0	0	0	0	0	0	0	0	0.902497	8.95778e-07	0.000320404	0	0	0	0	0	0	0	0	0	73.641	6.02759e-06	0.0134418	0	0	0	0	0	0	0	0	0	67.3589	2.57066e-06	6.56097e-08	0	0	0	0	0	0	0	0	0	0.000433272	0.00298176	2.85248	0	0	0	0	0	0	0	0	0	50.70263	0	1.12365e-06
ENSMUST00000041252.12	0	0	0	0	0	0	0	0	0	18.43877	0	1.00565	0	0	0	0	0	0	0	0	0	9.45148	4.15592	0	0	0	0	0	0	0	0	0	0	15.16398	2.01403	2.40006	0	0	0	0	0	0	0	0	0	14.14371	0	4.05176	0	0	0	0	0	0	0	0	0	6.16509	0	0	0	0	0	0	0	0	0	0	0	7.73878	2.55651	1.24012	0	0	0	0	0	0	0	0	0	19.24396	6.23399	0	0	0	0	0	0	0	0	0	0	8.16276	1.43647	0
ENSMUST00000197306.1	0	0	0	0	0	0	0	0	0	0.398923217737	0	1	0	0	0	0	0	0	0	0	0	0	3.75403	0	0	0	0	0	0	0	0	0	0	3.922604	0	0	0	0	0	0	0	0	0	0	0	0.909411	1.06003	0	0	0	0	0	0	0	0	0	0	0	0	0	0	0	0	0	0	0	0	0	0	1.71985	0.87868	0	0	0	0	0	0	0	0	0	0	5.237789	1.731732	3	0	0	0	0	0	0	0	0	0	8.25252	1.86846	0
ENSMUST00000131338.1	0	0	0	0	0	0	0	0	0	16.27834	5.73405	3.686	0	0	0	0	0	0	0	0	0	18.22276	10.65128	3.58385	0	0	0	0	0	0	0	0	0	35.7461	4.42812	10.33759	0	0	0	0	0	0	0	0	0	16.96176	14.83646	11.32112	0	0	0	0	0	0	0	0	0	11.22018	4.65778	1.64942	0	0	0	0	0	0	0	0	0	22.70553	9.80359	12.43571	0	0	0	0	0	0	0	0	0	28.0011	7.19652	13.38982	0	0	0	0	0	0	0	0	0	11.6081	16.45317	7.61254
ENSMUST00000111776.5	0	0	0	0	0	0	0	0	0	8.054	7.34892	0	0	0	0	0	0	0	0	0	0	10.1259	11.7788	2.53346	0	0	0	0	0	0	0	0	0	22.64002	0	5.89091	0	0	0	0	0	0	0	0	0	8.27351	9.20084	25.6318	0	0	0	0	0	0	0	0	0	18.24448	4.3104	1.743153	0	0	0	0	0	0	0	0	0	10.836	2.30634	6.54912	0	0	0	0	0	0	0	0	0	12.77654	16.22528	2.07299	0	0	0	0	0	0	0	0	0	7.27257	7.84137	12.57915
ENSMUST00000197916.1	0	0	0	0	0	0	0	0	0	0.0929555	0	0	0	0	0	0	0	0	0	0	0	0	0	1.856017	0	0	0	0	0	0	0	0	0	0	0	0	0	0	0	0	0	0	0	0	0	1.04757	0	0	0	0	0	0	0	0	0	0	0	0	0.436045	1.724098	0	0	0	0	0	0	0	0	0	0.333345	0.970879	0	0	0	0	0	0	0	0	0	0	1.20464	0	0	0	0	0	0	0	0	0	0	0	1.32935	2.257789	0
ENSMUST00000030446.14	0	0	0	0	0	0	0	0	0	194.2419	69.3003	25.58298	0	0	0	0	0	0	0	0	0	204.6592	35.3581	30.1793	0	0	0	0	0	0	0	0	0	533.94	31.6393	154.3544	0	0	0	0	0	0	0	0	0	115.3202	19.92077	7.14354	0	0	0	0	0	0	0	0	0	167.1561	57.0024	37.8566	0	0	0	0	0	0	0	0	0	153.8293	73.0105	50.8257	0	0	0	0	0	0	0	0	0	116.0669	57.1241	93.1516	0	0	0	0	0	0	0	0	0	187.6122	64.3857	89.738
ENSMUST00000134598.1	0	0	0	0	0	0	0	0	0	1.89631	0	0	0	0	0	0	0	0	0	0	0	0	2.9220454	0	0	0	0	0	0	0	0	0	0	0	0	0	0	0	0	0	0	0	0	0	0	0	3.57958	5.03689	0	0	0	0	0	0	0	0	0	4.33383	0	0	0	0	0	0	0	0	0	0	0	0	3.93607	0	0	0	0	0	0	0	0	0	0	0	2.1855	2.17605	0	0	0	0	0	0	0	0	0	0.0451408	0	1.10133
ENSMUST00000150370.1	0	0	0	0	0	0	0	0	0	0	0	6.1873	0	0	0	0	0	0	0	0	0	0	3.2378100287571	2.21244	0	0	0	0	0	0	0	0	0	9.88358	0	0	0	0	0	0	0	0	0	0	0	7.419821	1.11771	0	0	0	0	0	0	0	0	0	0	5.59105	0	0	0	0	0	0	0	0	0	0	0	0	0	0	0	0	0	0	0	0	0	0	0	0	8.55383e-05	8.96527	0	0	0	0	0	0	0	0	0	5.61228	0	4.31014
ENSMUST00000135164.1	0	0	0	0	0	0	0	0	0	12.00935	0	0	0	0	0	0	0	0	0	0	0	4.32764	2.10215	0	0	0	0	0	0	0	0	0	0	11.05674	2.31376	3.31574	0	0	0	0	0	0	0	0	0	0	0	1.76121	0	0	0	0	0	0	0	0	0	6.24823	2.87138	0	0	0	0	0	0	0	0	0	0	0	0	2.8618	0	0	0	0	0	0	0	0	0	5.48208	0	0	0	0	0	0	0	0	0	0	0	8.38397	0	0
ENSMUST00000130273.7	0	0	0	0	0	0	0	0	0	0.513419	0	0	0	0	0	0	0	0	0	0	0	0	0	0.327874	0	0	0	0	0	0	0	0	0	2.89353	0	0	0	0	0	0	0	0	0	0	0	0	4.89249	0.192616	0	0	0	0	0	0	0	0	0	1.74041	2.03612	2.24574	0	0	0	0	0	0	0	0	0	2.17363	0	0	0	0	0	0	0	0	0	0	0	0	0	0	0	0	0	0	0	0	0	0	0	0	0	0
ENSMUST00000123079.7	0	0	0	0	0	0	0	0	0	11.35981	6.4888	6.76917	0	0	0	0	0	0	0	0	0	20.31264	4.4237	0	0	0	0	0	0	0	0	0	0	27.4896	0	17.04716	0	0	0	0	0	0	0	0	0	18.01634	4.74723	21.37025	0	0	0	0	0	0	0	0	0	20.18407	4.882	0	0	0	0	0	0	0	0	0	0	27.1517	12.74818	1.90917	0	0	0	0	0	0	0	0	0	15.35288	15.24291	7.84514	0	0	0	0	0	0	0	0	0	13.9828	15.9428	5.14295
ENSMUST00000127635.7	0	0	0	0	0	0	0	0	0	0	0	0	0	0	0	0	0	0	0	0	0	1.08832	0	0.16108	0	0	0	0	0	0	0	0	0	4.98653	0	5.77776	0	0	0	0	0	0	0	0	0	0	0	2.40253	0	0	0	0	0	0	0	0	0	3.49432	0	0	0	0	0	0	0	0	0	0	0	0	0	0	0	0	0	0	0	0	0	0	0	0	0	0	0	0	0	0	0	0	0	0	0	3.274936	0	3.3249
ENSMUST00000153629.1	0	0	0	0	0	0	0	0	0	0	0	0	0	0	0	0	0	0	0	0	0	0	0	0	0	0	0	0	0	0	0	0	0	0	0	0	0	0	0	0	0	0	0	0	0	0	0	0	0	0	0	0	0	0	0	0	0	0	0	0	0	0	0	0	0	0	0	0	0	0	0	0	0	0	0	0	0	0	0	0	0	0	0	0	0	0	0	0	0	0	0	0	0	0	0	0
ENSMUST00000139209.7	0	0	0	0	0	0	0	0	0	0	0	2.47617	0	0	0	0	0	0	0	0	0	0	3.48414	0	0	0	0	0	0	0	0	0	0	2.7561	0	0	0	0	0	0	0	0	0	0	0	0	0.125752	1.16199	0	0	0	0	0	0	0	0	0	0	0	0	0	0	0	0	0	0	0	0	0	0	2.53183	0	0	0	0	0	0	0	0	0	0	0	0	0	0	0	0	0	0	0	0	0	0	2.82419	0	0
ENSMUST00000139816.1	0	0	0	0	0	0	0	0	0	0	0	0	0	0	0	0	0	0	0	0	0	0	1	2.758881	0	0	0	0	0	0	0	0	0	5.25066	0	0	0	0	0	0	0	0	0	0	0	0	0.79913640174	1.51301	0	0	0	0	0	0	0	0	0	1.30809	3.81575	0	0	0	0	0	0	0	0	0	0	0	0.000521315	0	0	0	0	0	0	0	0	0	0	0	0	0	0	0	0	0	0	0	0	0	0	0	3.09419	0
ENSMUST00000142472.7	0	0	0	0	0	0	0	0	0	0	0	1	0	0	0	0	0	0	0	0	0	0	0	0	0	0	0	0	0	0	0	0	0	1	0	0	0	0	0	0	0	0	0	0	0	1	2	0	0	0	0	0	0	0	0	0	0	1	0	1	0	0	0	0	0	0	0	0	0	0	0	0	0	0	0	0	0	0	0	0	0	2	0	0	0	0	0	0	0	0	0	0	0	3	0	0
ENSMUST00000044462.3	0	0	0	0	0	0	0	0	0	3.12747	0	0	0	0	0	0	0	0	0	0	0	0	1.03423	0	0	0	0	0	0	0	0	0	0	1.04233	0	0	0	0	0	0	0	0	0	0	0	0	0	1.03376	0	0	0	0	0	0	0	0	0	0	1.03005	0	0	0	0	0	0	0	0	0	0	0	0	0	0	0	0	0	0	0	0	0	0	0	1.05116	4.31771	0	0	0	0	0	0	0	0	0	0	0	1.03219
ENSMUST00000018805.14	0	0	0	0	0	0	0	0	0	207.2665	28.0114	18.32945	0	0	0	0	0	0	0	0	0	207.177	31.2166	5.44561	0	0	0	0	0	0	0	0	0	360.707	4.16724	42.8561	0	0	0	0	0	0	0	0	0	166.8277	19.59629	7.3328	0	0	0	0	0	0	0	0	0	204.4718	48.1203	25.3108	0	0	0	0	0	0	0	0	0	258.6284	44.2219	40.8495	0	0	0	0	0	0	0	0	0	124.4578	12.34413	8.02536	0	0	0	0	0	0	0	0	0	239.2967	48.7798	89.7111
ENSMUST00000063776.13	0	0	0	0	0	0	0	0	0	15.228	2.551968	3.8925	0	0	0	0	0	0	0	0	0	10.9246	1.48729	3.04247	0	0	0	0	0	0	0	0	0	16.02071	0	2.48579	0	0	0	0	0	0	0	0	0	5.05973	0.407826	22.2702	0	0	0	0	0	0	0	0	0	8.29601	0	2.94963	0	0	0	0	0	0	0	0	0	7.67679e-06	10.1584	1.251884	0	0	0	0	0	0	0	0	0	16.27557	18.25935	16.20524	0	0	0	0	0	0	0	0	0	2.59915	14.16491	0
ENSMUST00000123085.1	0	0	0	0	0	0	0	0	0	13.37295	0	0	0	0	0	0	0	0	0	0	0	1.64823	0	0.980761	0	0	0	0	0	0	0	0	0	11.98446	0.220029	0	0	0	0	0	0	0	0	0	0	7.0426	0.0668108	1.19932	0	0	0	0	0	0	0	0	0	14.4719	0	0.262596	0	0	0	0	0	0	0	0	0	11.92975	0.830864	1.25643	0	0	0	0	0	0	0	0	0	10.87862	1.56399	0	0	0	0	0	0	0	0	0	0	12.7348	0	1.26789
ENSMUST00000148736.7	0	0	0	0	0	0	0	0	0	14.55984	0	0	0	0	0	0	0	0	0	0	0	4.51383	2.43155	0	0	0	0	0	0	0	0	0	0	4.65269	5.21781	0	0	0	0	0	0	0	0	0	0	0	4.25797	0	0	0	0	0	0	0	0	0	0	0.607986	0	0	0	0	0	0	0	0	0	0	0	3.38361	0	1.8336	0	0	0	0	0	0	0	0	0	4.19592	0	55.7467	0	0	0	0	0	0	0	0	0	5.68068	0	2.3734
ENSMUST00000142069.7	0	0	0	0	0	0	0	0	0	22.7313	0	0	0	0	0	0	0	0	0	0	0	0	0.00113888	0	0	0	0	0	0	0	0	0	0	17.24599	0	0	0	0	0	0	0	0	0	0	0	0	0.00665011	0	0	0	0	0	0	0	0	0	0	1.94793	0	0	0	0	0	0	0	0	0	0	0	1.75752	0.0069333	0	0	0	0	0	0	0	0	0	0	11.4684	0	0	0	0	0	0	0	0	0	0	0	10.51899	0	4.52821
ENSMUST00000134418.7	0	0	0	0	0	0	0	0	0	0	1.12123	0	0	0	0	0	0	0	0	0	0	0	3.200969	0	0	0	0	0	0	0	0	0	0	0	0	0	0	0	0	0	0	0	0	0	0	0	1.2687	0	0	0	0	0	0	0	0	0	0	0	1.41475	0	0	0	0	0	0	0	0	0	0	0	1.41101	0	0	0	0	0	0	0	0	0	0	0	0	0	0	0	0	0	0	0	0	0	0	0	0	0.000493976
ENSMUST00000152653.7	0	0	0	0	0	0	0	0	0	0	1.45913	0	0	0	0	0	0	0	0	0	0	2.72969	0	0.7929953	0	0	0	0	0	0	0	0	0	0	0	0	0	0	0	0	0	0	0	0	0	0	3.24985	0	0	0	0	0	0	0	0	0	0	0	0	0	0	0	0	0	0	0	0	0	0	0	0	0	0	0	0	0	0	0	0	0	0	0	4.93546	0.104006	0	0	0	0	0	0	0	0	0	0	0.711946	0
ENSMUST00000137878.1	0	0	0	0	0	0	0	0	0	0	0	0	0	0	0	0	0	0	0	0	0	7.32229	4.4043	0	0	0	0	0	0	0	0	0	0	23.29467	0	0	0	0	0	0	0	0	0	0	0	9.9057	4.37981	4.23624	0	0	0	0	0	0	0	0	0	0	0	0	0	0	0	0	0	0	0	0	0	12.53032	0	0	0	0	0	0	0	0	0	0	0	2.896347	0	0	0	0	0	0	0	0	0	0	0	2.69825	0	0
ENSMUST00000048892.13	0	0	0	0	0	0	0	0	0	131.2138	18.38255	15.94693	0	0	0	0	0	0	0	0	0	111.3813	11.9549	4.979787	0	0	0	0	0	0	0	0	0	60.3523048	2.43673	3.30524	0	0	0	0	0	0	0	0	0	22.9217	5.30956	2.31808	0	0	0	0	0	0	0	0	0	89.475	20.2345	14.73775	0	0	0	0	0	0	0	0	0	52.109700351323	14.3146	10.05950011258	0	0	0	0	0	0	0	0	0	21.63857045	19.95328	2.041271	0	0	0	0	0	0	0	0	0	91.3417	31.9601	51.3191
ENSMUST00000151372.7	0	0	0	0	0	0	0	0	0	0.0769216	0.058003	0.0530526	0	0	0	0	0	0	0	0	0	0.054787287734	12.0450968	0.02020929	0	0	0	0	0	0	0	0	0	109.7968	0.0103363	0.00640079	0	0	0	0	0	0	0	0	0	40.7538665	0.0173838	0.00885913	0	0	0	0	0	0	0	0	0	24.525	8.7655	0.0795975	0	0	0	0	0	0	0	0	0	39.7555849	0.0123346	31.14833	0	0	0	0	0	0	0	0	0	74.9378	0.0467142	0.00277835	0	0	0	0	0	0	0	0	0	45.8301767	0.0399166	0.0695427
ENSMUST00000125617.1	0	0	0	0	0	0	0	0	0	0	0	0	0	0	0	0	0	0	0	0	0	0	0	0	0	0	0	0	0	0	0	0	0	0	0.656181	2.82809	0	0	0	0	0	0	0	0	0	0	0.673058	1.67306	0	0	0	0	0	0	0	0	0	0	0	0.182655	0	0	0	0	0	0	0	0	0	0	0.673062	3.304251	0	0	0	0	0	0	0	0	0	1.47801	0	0	0	0	0	0	0	0	0	0	0	0	0	11.77964
ENSMUST00000134242.1	0	0	0	0	0	0	0	0	0	0.709274	0.55948	0	0	0	0	0	0	0	0	0	0	0.563877	0	0	0	0	0	0	0	0	0	0	0	3.850808	0.896751	3.86027	0	0	0	0	0	0	0	0	0	6.32444	0	0	0	0	0	0	0	0	0	0	0	0	0	0	0	0	0	0	0	0	0	0	0	3.13472	0	1.48784	0	0	0	0	0	0	0	0	0	7.94559	0	0.955947	0	0	0	0	0	0	0	0	0	1.82808	0	4.83172
ENSMUST00000024206.5	0	0	0	0	0	0	0	0	0	0	0	0	0	0	0	0	0	0	0	0	0	0	0	0	0	0	0	0	0	0	0	0	0	0	0	0	0	0	0	0	0	0	0	0	0	0	0	0	0	0	0	0	0	0	0	0	0	0	0	0	0	0	0	0	0	0	0	0	0	0	0	0	0	0	0	0	0	0	0	0	0	0	0	0	0	0	0	0	0	0	0	0	0	0	0	0
ENSMUST00000129251.7	0	0	0	0	0	0	0	0	0	0	1	0	0	0	0	0	0	0	0	0	0	0	0	0	0	0	0	0	0	0	0	0	0	0	0	0	0	0	0	0	0	0	0	0	0	0	0	0	0	0	0	0	0	0	0	0	0	0	0	0	0	0	0	0	0	0	0	0	0	0	0	1.33668	0	0	0	0	0	0	0	0	0	0	0	1	0	0	0	0	0	0	0	0	0	1	0	0
ENSMUST00000140233.1	0	0	0	0	0	0	0	0	0	0	0	0	0	0	0	0	0	0	0	0	0	0	0	0	0	0	0	0	0	0	0	0	0	0	0	0	0	0	0	0	0	0	0	0	0	0	0	0	0	0	0	0	0	0	0	0	0	0	0	0	0	0	0	0	0	0	0	0	0	0	0	2.66332	0	0	0	0	0	0	0	0	0	0	0	0	0	0	0	0	0	0	0	0	0	0	0	0
ENSMUST00000135996.1	0	0	0	0	0	0	0	0	0	0	0	2	0	0	0	0	0	0	0	0	0	0	0	0	0	0	0	0	0	0	0	0	0	0	0	0	0	0	0	0	0	0	0	0	0	0	0	0	0	0	0	0	0	0	0	0	0	0	0	0	0	0	0	0	0	0	0	0	0	1	0	0	0	0	0	0	0	0	0	0	0	0	0	0	0	0	0	0	0	0	0	0	0	0	0	0
ENSMUST00000101351.5	0	0	0	0	0	0	0	0	0	0	1	2	0	0	0	0	0	0	0	0	0	0	0	0	0	0	0	0	0	0	0	0	0	0	0	0	0	0	0	0	0	0	0	0	0	0	0	0	0	0	0	0	0	0	0	0	0	0	0	0	0	0	0	0	0	0	0	0	0	1	0	0	0	0	0	0	0	0	0	0	0	1	0	0	0	0	0	0	0	0	0	0	0	0	0	0
ENSMUST00000154443.7	0	0	0	0	0	0	0	0	0	0	0	0	0	0	0	0	0	0	0	0	0	0	0	0	0	0	0	0	0	0	0	0	0	1.11376	0	0	0	0	0	0	0	0	0	0	0	0	0	0	0	0	0	0	0	0	0	0	0	0	0	0	0	0	0	0	0	0	0	0	0	0	0	0.794806	0	0	0	0	0	0	0	0	0	0	0	0.0131048	0	0	0	0	0	0	0	0	0	0	0	0
ENSMUST00000017799.11	0	0	0	0	0	0	0	0	0	50.7398	5.955	4.61788	0	0	0	0	0	0	0	0	0	37.4452	9.11948	0	0	0	0	0	0	0	0	0	0	134.5767	0	4.81087	0	0	0	0	0	0	0	0	0	44.0429	14.26447	4.17423	0	0	0	0	0	0	0	0	0	46.6954	23.69503	7.7068	0	0	0	0	0	0	0	0	0	62.6517	8.43864	9.28074	0	0	0	0	0	0	0	0	0	87.8964	18.49838	16.3918	0	0	0	0	0	0	0	0	0	53.4765	9.18023	0
ENSMUST00000081310.10	0	0	0	0	0	0	0	0	0	0	0	0	0	0	0	0	0	0	0	0	0	0	2.84077	0	0	0	0	0	0	0	0	0	0	11.37699	0	0	0	0	0	0	0	0	0	0	0	0	0	0	0	0	0	0	0	0	0	0	0	3.28054	0.923773	0	0	0	0	0	0	0	0	0	0	4.786678	0	3.31326	0	0	0	0	0	0	0	0	0	4.92528	0	0	0	0	0	0	0	0	0	0	0	0.864154	0	0
ENSMUST00000140951.7	0	0	0	0	0	0	0	0	0	0	0	0	0	0	0	0	0	0	0	0	0	0	0	0	0	0	0	0	0	0	0	0	0	0	0	0	0	0	0	0	0	0	0	0	0	1.36912	0	0	0	0	0	0	0	0	0	0	0	0	0	0	0	0	0	0	0	0	0	0	0	1.19498	0	0	0	0	0	0	0	0	0	0	0	0	0	3	0	0	0	0	0	0	0	0	0	0.308293	0	0
ENSMUST00000184221.1	0	0	0	0	0	0	0	0	0	4.35923	0	0	0	0	0	0	0	0	0	0	0	0	0	0	0	0	0	0	0	0	0	0	0	0	0	0	0	0	0	0	0	0	0	0	0	4.1813	0	0	0	0	0	0	0	0	0	0	0	0	0.6456518	0	0	0	0	0	0	0	0	0	0	3.36746	0	3.65986	0	0	0	0	0	0	0	0	0	3.14496	0	0	0	0	0	0	0	0	0	0	0	0	0	0
ENSMUST00000153105.1	0	0	0	0	0	0	0	0	0	0	0	0	0	0	0	0	0	0	0	0	0	4.47543	0.994846	0	0	0	0	0	0	0	0	0	0	12.25393	0	0	0	0	0	0	0	0	0	0	0	1.9901	0	0	0	0	0	0	0	0	0	0	0	4.536737	0.978197	0	0	0	0	0	0	0	0	0	0	0	1.24524	0	0	0	0	0	0	0	0	0	0	5.46621	0	0	0	0	0	0	0	0	0	0	0	0.0285084	0	0
ENSMUST00000073707.8	0	0	0	0	0	0	0	0	0	36.0268	0	0	0	0	0	0	0	0	0	0	0	39.1751	0	0	0	0	0	0	0	0	0	0	0	35.9944	5	0	0	0	0	0	0	0	0	0	0	16.22623	0	0	0	0	0	0	0	0	0	0	0	35.6105	0	0	0	0	0	0	0	0	0	0	0	45.7117	0	0	0	0	0	0	0	0	0	0	0	48.5436	0	0	0	0	0	0	0	0	0	0	0	4.87041e-06	0	0
ENSMUST00000031378.13	0	0	0	0	0	0	0	0	0	16.2353	0	0	0	0	0	0	0	0	0	0	0	16.2353	0	5.52159	0	0	0	0	0	0	0	0	0	109.356	0	0	0	0	0	0	0	0	0	0	0	0	4	0	0	0	0	0	0	0	0	0	0	0	32.27432	0	0	0	0	0	0	0	0	0	0	53.7062	0	9.68421	0	0	0	0	0	0	0	0	0	12.2319	0	0	0	0	0	0	0	0	0	0	0	48.7058	16.4512	2.53095
ENSMUST00000100680.9	0	0	0	0	0	0	0	0	0	50.8563	10.9634	11.86375	0	0	0	0	0	0	0	0	0	35.8452	5.22674	3.79132742	0	0	0	0	0	0	0	0	0	37.6994	4	2	0	0	0	0	0	0	0	0	0	50.9777	7	19	0	0	0	0	0	0	0	0	0	37.1405	0	7.86375	0	0	0	0	0	0	0	0	0	7.7647100325531	14	8.60465	0	0	0	0	0	0	0	0	0	39.6316	5.03402	0	0	0	0	0	0	0	0	0	0	11.23036	12	1
ENSMUST00000128448.1	0	0	0	0	0	0	0	0	0	0	0	1.13625	0	0	0	0	0	0	0	0	0	0	0	4.84151	0	0	0	0	0	0	0	0	0	0	0	0	0	0	0	0	0	0	0	0	0	0	0	0	0	0	0	0	0	0	0	0	0	0	1.94663	0.136251	0	0	0	0	0	0	0	0	0	0	0	0	0	0	0	0	0	0	0	0	0	2.56253	0	0	0	0	0	0	0	0	0	0	0	0	0.548831	0.469051
ENSMUST00000144846.1	0	0	0	0	0	0	0	0	0	0	0.288538	0	0	0	0	0	0	0	0	0	0	0	0	1.20976	0	0	0	0	0	0	0	0	0	2.46043	0	0	0	0	0	0	0	0	0	0	0	0	0	0	0	0	0	0	0	0	0	0	0	1	0	1	0	0	0	0	0	0	0	0	0	0	0	0	0	0	0	0	0	0	0	0	0	1	0	0	0	0	0	0	0	0	0	0	0	0	0	0
ENSMUST00000141492.7	0	0	0	0	0	0	0	0	0	0	1.748058	0	0	0	0	0	0	0	0	0	0	0	0	0	0	0	0	0	0	0	0	0	0	0	0	0	0	0	0	0	0	0	0	0	0	0.0222813	0	0	0	0	0	0	0	0	0	0	0	0.713469	2.3790007	0	0	0	0	0	0	0	0	0	0	0	0	0	0	0	0	0	0	0	0	0	0	0	1.965983	0	0	0	0	0	0	0	0	0	0	0	0	0
ENSMUST00000151712.5	0	0	0	0	0	0	0	0	0	1.92153	0	0	0	0	0	0	0	0	0	0	0	3.91952	0	0	0	0	0	0	0	0	0	0	0	7.48417	0	0	0	0	0	0	0	0	0	0	0	0	0	0	0	0	0	0	0	0	0	0	0	0	0	0	0	0	0	0	0	0	0	0	0	0	0	0	0	0	0	0	0	0	0	0	0	1.37509	0	0	0	0	0	0	0	0	0	0	0	2.0536	0	0
ENSMUST00000195906.1	0	0	0	0	0	0	0	0	0	0	0	0	0	0	0	0	0	0	0	0	0	0	0	0	0	0	0	0	0	0	0	0	0	0	0	0	0	0	0	0	0	0	0	0	0	0	0	0	0	0	0	0	0	0	0	0	0	0	0	0	0	0	0	0	0	0	0	0	0	0	0	3.31579	0	0	0	0	0	0	0	0	0	0	0	0	0	0	0	0	0	0	0	0	0	0	0	0
ENSMUST00000149877.1	0	0	0	0	0	0	0	0	0	3.98682	0	0	0	0	0	0	0	0	0	0	0	0	0.773256	0.635819	0	0	0	0	0	0	0	0	0	0	0	0	0	0	0	0	0	0	0	0	0	0	0	0	0	0	0	0	0	0	0	0	0	4.14605	2.4	0	0	0	0	0	0	0	0	0	0	0.529092	0	0.395349	0	0	0	0	0	0	0	0	0	1.19886	0	0	0	0	0	0	0	0	0	0	0	1.01023	0	0
ENSMUST00000199813.1	0	0	0	0	0	0	0	0	0	0	0	0	0	0	0	0	0	0	0	0	0	0	0	0	0	0	0	0	0	0	0	0	0	0	0	0	0	0	0	0	0	0	0	0	0	0	0	0	0	0	0	0	0	0	0	0	0	0	0	0	0	0	0	0	0	0	0	0	0	0	0	0	0	0	0	0	0	0	0	0	0	0	0	0	0	0	0	0	0	0	0	0	0	0	0	0
ENSMUST00000023958.9	0	0	0	0	0	0	0	0	0	10.41126	5.35858	1.0182	0	0	0	0	0	0	0	0	0	4.12212	5.28208	5.22296	0	0	0	0	0	0	0	0	0	13.40112	1.53773	25.3719	0	0	0	0	0	0	0	0	0	10.56189	8.97687	4.69749	0	0	0	0	0	0	0	0	0	12.22278	8.56288	1.07501	0	0	0	0	0	0	0	0	0	11.93582	6.08872	1.04792	0	0	0	0	0	0	0	0	0	4.15915	16.21269	14.11102	0	0	0	0	0	0	0	0	0	8.24438	2.08249	1.01594
ENSMUST00000135127.7	0	0	0	0	0	0	0	0	0	0	0	0	0	0	0	0	0	0	0	0	0	0	0	0	0	0	0	0	0	0	0	0	0	0	0	0	0	0	0	0	0	0	0	0	0	0	0	0	0	0	0	0	0	0	0	0	0	0	0	0	0	0	0	0	0	0	0	0	0	0	0	0	0	0	0	0	0	0	0	0	0	0	0	1.51968	0	0	0	0	0	0	0	0	0	0	0	0
ENSMUST00000126987.1	0	0	0	0	0	0	0	0	0	0	0	0	0	0	0	0	0	0	0	0	0	0	0	0	0	0	0	0	0	0	0	0	0	0	1.59297	0	0	0	0	0	0	0	0	0	0	0	0	0.756599	0	0	0	0	0	0	0	0	0	0	0	0	0	0	0	0	0	0	0	0	0	0	0	0	0	0	0	0	0	0	0	0	0	0	0	0	0	0	0	0	0	0	0	0	0	0	0	0
ENSMUST00000147296.7	0	0	0	0	0	0	0	0	0	0	0	0	0	0	0	0	0	0	0	0	0	0	0	0	0	0	0	0	0	0	0	0	0	0	0	0	0	0	0	0	0	0	0	0	0	0	0	0	0	0	0	0	0	0	0	0	0	0.143053	0	0	0	0	0	0	0	0	0	0	0	0	1.32448	0	0	0	0	0	0	0	0	0	0	0	0.110649	0.283548	0	0	0	0	0	0	0	0	0	0	0	0
ENSMUST00000149870.7	0	0	0	0	0	0	0	0	0	0	0.141963	0	0	0	0	0	0	0	0	0	0	0	0	0	0	0	0	0	0	0	0	0	0	0	0	3.63048	0	0	0	0	0	0	0	0	0	0	0	0	0	0	0	0	0	0	0	0	0	0	0	0	0	0	0	0	0	0	0	0	0	0	0	0	0	0	0	0	0	0	0	0	0	0	0	0	0	0	0	0	0	0	0	0	0	0	0	0
ENSMUST00000129225.1	0	0	0	0	0	0	0	0	0	0	0	0	0	0	0	0	0	0	0	0	0	0	0	0	0	0	0	0	0	0	0	0	0	0	0	0	0	0	0	0	0	0	0	0	0	0	0	0	0	0	0	0	0	0	0	0	0	0	0	0	0	0	0	0	0	0	0	0	0	0	0	0	0	0	0	0	0	0	0	0	0	0	0	0	0	0	0	0	0	0	0	0	0	0	0	0
ENSMUST00000135546.1	0	0	0	0	0	0	0	0	0	0	0	0	0	0	0	0	0	0	0	0	0	0	0	0	0	0	0	0	0	0	0	0	0	0	0	0	0	0	0	0	0	0	0	0	0	0	0	0	0	0	0	0	0	0	0	0	0	0	0	0	0	0	0	0	0	0	0	0	0	0	0	0	0	0	0	0	0	0	0	0	0	0	0	0	0	0	0	0	0	0	0	0	0	0	0	0
ENSMUST00000035871.14	0	0	0	0	0	0	0	0	0	601.06	69.9568	23.51821	0	0	0	0	0	0	0	0	0	458.534	57.5389	46.2272	0	0	0	0	0	0	0	0	0	1195.095	36.4892	146.4999	0	0	0	0	0	0	0	0	0	383.676	43.5734	13.13344	0	0	0	0	0	0	0	0	0	437.377	68.1171	33.2056	0	0	0	0	0	0	0	0	0	480.283	61.8747	88.3607	0	0	0	0	0	0	0	0	0	500.063	93.9934	6.42131	0	0	0	0	0	0	0	0	0	624.732	83.4554	88.4037
ENSMUST00000174503.1	0	0	0	0	0	0	0	0	0	11.43984	11.69488	1.990461	0	0	0	0	0	0	0	0	0	28.1033	9.96165	3.45165	0	0	0	0	0	0	0	0	0	15.4266	4.83145	27.6257	0	0	0	0	0	0	0	0	0	22.5262	8.50537	88.5595	0	0	0	0	0	0	0	0	0	0.37902	15.71541	15.19618	0	0	0	0	0	0	0	0	0	4.53479	16.0295	8.65119	0	0	0	0	0	0	0	0	0	2.33947	9.218268	32.9328	0	0	0	0	0	0	0	0	0	19.53467	13.09135	65.0754
ENSMUST00000174288.1	0	0	0	0	0	0	0	0	0	188.4998	31.3483	45.4913	0	0	0	0	0	0	0	0	0	150.3628	42.4995	37.3212	0	0	0	0	0	0	0	0	0	267.478	13.6793	67.8745	0	0	0	0	0	0	0	0	0	85.7975	35.9213	9.30707	0	0	0	0	0	0	0	0	0	92.2438	65.1675	28.5982	0	0	0	0	0	0	0	0	0	138.1821	81.0958	65.9881	0	0	0	0	0	0	0	0	0	126.5971	48.7883	61.6459	0	0	0	0	0	0	0	0	0	148.7331	71.4533	128.5209
ENSMUST00000022060.6	0	0	0	0	0	0	0	0	0	579.194	107.864	99.0331	0	0	0	0	0	0	0	0	0	398.711	125.8126	82.6976	0	0	0	0	0	0	0	0	0	1209.75	43.976	123.872	0	0	0	0	0	0	0	0	0	363.841	83.4054	27.178	0	0	0	0	0	0	0	0	0	399.569	236.0483	56.5453	0	0	0	0	0	0	0	0	0	412.406	217.8049	90.963	0	0	0	0	0	0	0	0	0	374.939	184.2793	791.426	0	0	0	0	0	0	0	0	0	580.785	220.6864	238.067
ENSMUST00000222759.1	0	0	0	0	0	0	0	0	0	17.36634	31.0474	22.99943	0	0	0	0	0	0	0	0	0	40.2008	8.62284	8.93126	0	0	0	0	0	0	0	0	0	63.1885	0	4.07654	0	0	0	0	0	0	0	0	0	13.34378	0	8.81991	0	0	0	0	0	0	0	0	0	30.98805	17.55328	17.69153	0	0	0	0	0	0	0	0	0	27.24762	18.50832	17.59856	0	0	0	0	0	0	0	0	0	22.18388	0	17.442	0	0	0	0	0	0	0	0	0	36.4638	38.3456	14.1505
ENSMUST00000222993.1	0	0	0	0	0	0	0	0	0	10.6897	0	0	0	0	0	0	0	0	0	0	0	8.09333	0	2.929466	0	0	0	0	0	0	0	0	0	7.50727	0	0.00439114	0	0	0	0	0	0	0	0	0	5.6631	2.16212	0.00208606	0	0	0	0	0	0	0	0	0	6.15664	0	0	0	0	0	0	0	0	0	0	0	0	0	0.0710977	0	0	0	0	0	0	0	0	0	5.21742	0	0	0	0	0	0	0	0	0	0	0	0	0	4.31175
ENSMUST00000220861.1	0	0	0	0	0	0	0	0	0	3.95817	8.63685	0	0	0	0	0	0	0	0	0	0	11.85037	6.25716	0	0	0	0	0	0	0	0	0	0	9.12843	2.37934	29.04707	0	0	0	0	0	0	0	0	0	11.94729	5.44339	0	0	0	0	0	0	0	0	0	0	12.28129	1.63297	10.20226	0	0	0	0	0	0	0	0	0	21.31075	5.46763	0	0	0	0	0	0	0	0	0	0	14.96044	7.02512	0	0	0	0	0	0	0	0	0	0	17.01119	4.44004	1.24343
ENSMUST00000223386.1	0	0	0	0	0	0	0	0	0	6.79214	3.45163	8.96735	0	0	0	0	0	0	0	0	0	14.14474	6.30737	5.44172	0	0	0	0	0	0	0	0	0	56.4261	3.64469	0	0	0	0	0	0	0	0	0	0	25.2049	3.98912	0	0	0	0	0	0	0	0	0	0	18.00425	4.76543	5.56087	0	0	0	0	0	0	0	0	0	24.03532	9.21881	4.36732	0	0	0	0	0	0	0	0	0	8.69936	11.69536	10.132	0	0	0	0	0	0	0	0	0	16.74024	6.52754	3.22765
ENSMUST00000032808.5	0	0	0	0	0	0	0	0	0	13.22988	2.86159	3.36331	0	0	0	0	0	0	0	0	0	6.09543	0	0	0	0	0	0	0	0	0	0	0	13.52535	4.22635	2.2734	0	0	0	0	0	0	0	0	0	1.15749	1.31438	2.26754	0	0	0	0	0	0	0	0	0	4.38473	3.42339	5.29561	0	0	0	0	0	0	0	0	0	3.90622	3.85349	1.22692	0	0	0	0	0	0	0	0	0	10.70708	10.3594	4.05727	0	0	0	0	0	0	0	0	0	4.01134	3.26462	2.50822
ENSMUST00000151339.1	0	0	0	0	0	0	0	0	0	0.624931	1.413009	0	0	0	0	0	0	0	0	0	0	0	1	0	0	0	0	0	0	0	0	0	0	0	0.133057	0	0	0	0	0	0	0	0	0	0	1	0	0	0	0	0	0	0	0	0	0	0	1.10057	0	0	0	0	0	0	0	0	0	0	0	0	0	0	0	0	0	0	0	0	0	0	0	1.803677	0	0	0	0	0	0	0	0	0	0	0	0	0	0
ENSMUST00000046893.9	0	0	0	0	0	0	0	0	0	0	0	2.28037	0	0	0	0	0	0	0	0	0	0	0	1	0	0	0	0	0	0	0	0	0	0	1	1	0	0	0	0	0	0	0	0	0	0	1	0	0	0	0	0	0	0	0	0	0	0	1	0	0	0	0	0	0	0	0	0	0	0	0	0	0	0	0	0	0	0	0	0	0	0	0	0	0	0	0	0	0	0	0	0	0	0	0	0
ENSMUST00000204161.2	0	0	0	0	0	0	0	0	0	1	0	3	0	0	0	0	0	0	0	0	0	0	1	0	0	0	0	0	0	0	0	0	0	0	0	0	0	0	0	0	0	0	0	0	0	0	0	0	0	0	0	0	0	0	0	0	0	0	0	0	0	0	0	0	0	0	0	0	0	0	1	0	0	0	0	0	0	0	0	0	0	0	0	0	0	0	0	0	0	0	0	0	0	0	0	0
ENSMUST00000204667.1	0	0	0	0	0	0	0	0	0	0	0	0	0	0	0	0	0	0	0	0	0	0	0	0	0	0	0	0	0	0	0	0	0	0	0	0	0	0	0	0	0	0	0	0	0	0	0	0	0	0	0	0	0	0	0	0	0	0	0	0	0	0	0	0	0	0	0	0	0	0	0	0	0	0	0	0	0	0	0	0	0	0	0	0	0	0	0	0	0	0	0	0	0	0	0	0
ENSMUST00000204253.1	0	0	0	0	0	0	0	0	0	0	0	0.719635	0	0	0	0	0	0	0	0	0	0	0	0	0	0	0	0	0	0	0	0	0	0	0	0	0	0	0	0	0	0	0	0	0	0	0	0	0	0	0	0	0	0	0	0	0	0	0	0	0	0	0	0	0	0	0	0	0	0	0	0	0	0	0	0	0	0	0	0	0	0	1	0	0	0	0	0	0	0	0	0	0	0	0	0
ENSMUST00000108238.7	0	0	0	0	0	0	0	0	0	105.2597	19.2149	18.57050925203	0	0	0	0	0	0	0	0	0	19.60820227237	14.9999119548	27.49354	0	0	0	0	0	0	0	0	0	238.814	0	1.994539e-05	0	0	0	0	0	0	0	0	0	5.72099e-06	0	5.68164	0	0	0	0	0	0	0	0	0	55.83730735338	70.2028734423	1.99601e-05	0	0	0	0	0	0	0	0	0	42.7656108586	14.77170894789	2.221436e-05	0	0	0	0	0	0	0	0	0	3.56924e-06	59.6888	89.3387	0	0	0	0	0	0	0	0	0	53.62460262153	23.89800889646	37.5425
ENSMUST00000032809.9	0	0	0	0	0	0	0	0	0	6.44941945	24.9636	34.1035	0	0	0	0	0	0	0	0	0	30.0445	10.3063	0	0	0	0	0	0	0	0	0	0	4.252133e-06	0	79.2497	0	0	0	0	0	0	0	0	0	48.4945	12.277028607	0	0	0	0	0	0	0	0	0	0	30.587241	36.7917	6.92599	0	0	0	0	0	0	0	0	0	58.72212609	16.8675	21.09174	0	0	0	0	0	0	0	0	0	33.932	0	0	0	0	0	0	0	0	0	0	0	15.1102	11.2511	46.046447716
ENSMUST00000108237.1	0	0	0	0	0	0	0	0	0	0	3.547	3.58579	0	0	0	0	0	0	0	0	0	0	2.69364	0	0	0	0	0	0	0	0	0	0	22.4442	3.07365	5.46524	0	0	0	0	0	0	0	0	0	3.4084	8.20115	0	0	0	0	0	0	0	0	0	0	0	0	0	0	0	0	0	0	0	0	0	0	12.9052	6.44348	0	0	0	0	0	0	0	0	0	0	0	0	0	0	0	0	0	0	0	0	0	0	0	0	0
ENSMUST00000138128.2	0	0	0	0	0	0	0	0	0	4.93411	0	5.9653448	0	0	0	0	0	0	0	0	0	7.96798	0.00011938406	19.50646	0	0	0	0	0	0	0	0	0	0.000199624	4.36789	19.06122	0	0	0	0	0	0	0	0	0	15.90119	0	3.830604	0	0	0	0	0	0	0	0	0	27.090149	13.4779	0	0	0	0	0	0	0	0	0	0	1.70076	3.06378	4.68136	0	0	0	0	0	0	0	0	0	8.09853	0.0516845	0	0	0	0	0	0	0	0	0	0	0	0	0
ENSMUST00000142519.2	0	0	0	0	0	0	0	0	0	8.9499	0	5.41159	0	0	0	0	0	0	0	0	0	43.28384	0	0	0	0	0	0	0	0	0	0	0	60.2162	20.1991	7.95038	0	0	0	0	0	0	0	0	0	8.03851	14.207486	8.17676	0	0	0	0	0	0	0	0	0	0	8.10419	20.77843	0	0	0	0	0	0	0	0	0	2.12323e-05	0	0	0	0	0	0	0	0	0	0	0	38.4588	23.90011	32.60402	0	0	0	0	0	0	0	0	0	83.2539	13.58623	38.9027
ENSMUST00000024119.10	0	0	0	0	0	0	0	0	0	18.42164	0	10.31452	0	0	0	0	0	0	0	0	0	19	5.2051	3	0	0	0	0	0	0	0	0	0	44.7366	1	40	0	0	0	0	0	0	0	0	0	20	5	0	0	0	0	0	0	0	0	0	0	15.31727	3	0	0	0	0	0	0	0	0	0	0	26.46115	3	9	0	0	0	0	0	0	0	0	0	22.5566	1.48433	0	0	0	0	0	0	0	0	0	0	31.6153	20	5.47552
ENSMUST00000199121.1	0	0	0	0	0	0	0	0	0	2.20862e-05	0.000151929	0.169811	0	0	0	0	0	0	0	0	0	0	0	0	0	0	0	0	0	0	0	0	0	0	0	0	0	0	0	0	0	0	0	0	0	0	0	0	0	0	0	0	0	0	0	0	0	1.68273	0	0.000185646	0	0	0	0	0	0	0	0	0	2.003215e-05	0	0	0	0	0	0	0	0	0	0	0	0.0386343	0	0	0	0	0	0	0	0	0	0	0	0	0	0.0002715008
ENSMUST00000197816.1	0	0	0	0	0	0	0	0	0	3.57836	0	0.515672	0	0	0	0	0	0	0	0	0	0	0	0	0	0	0	0	0	0	0	0	0	4.2634	0	0	0	0	0	0	0	0	0	0	0	0	0	0	0	0	0	0	0	0	0	0	0	2	0	0	0	0	0	0	0	0	0	0	0	0	0	0	0	0	0	0	0	0	0	0	0	3.40476	0.515672	0	0	0	0	0	0	0	0	0	0	0	0	0
ENSMUST00000199564.1	0	0	0	0	0	0	0	0	0	0.999978	1.999848	0	0	0	0	0	0	0	0	0	0	0	0.7949	0	0	0	0	0	0	0	0	0	0	0	0	0	0	0	0	0	0	0	0	0	0	0	0	0	0	0	0	0	0	0	0	0	0	0	0	0.999814	0	0	0	0	0	0	0	0	0	0.538782	0	0	0	0	0	0	0	0	0	0	0	0	0	0	0	0	0	0	0	0	0	0	0	1.3847	0	3.524202
ENSMUST00000100705.10	0	0	0	0	0	0	0	0	0	7.31757	14.6507	4.97294	0	0	0	0	0	0	0	0	0	3.98603	4.434388	23.2129	0	0	0	0	0	0	0	0	0	21.74667	0	8.6198	0	0	0	0	0	0	0	0	0	0	11.90406	0	0	0	0	0	0	0	0	0	0	5.96857	0.994406	10.3803	0	0	0	0	0	0	0	0	0	4.97062	14.87757	3.990802	0	0	0	0	0	0	0	0	0	5.28971	0	0	0	0	0	0	0	0	0	0	0	13.4251	0	0
ENSMUST00000018792.11	0	0	0	0	0	0	0	0	0	10.37568	0	0	0	0	0	0	0	0	0	0	0	0	0	0	0	0	0	0	0	0	0	0	0	11.2297	0	0	0	0	0	0	0	0	0	0	0	0	0	0	0	0	0	0	0	0	0	0	0	0	0	0	0	0	0	0	0	0	0	0	0	9	0	0	0	0	0	0	0	0	0	0	0	0	0	0	0	0	0	0	0	0	0	0	0	0	0	0
ENSMUST00000108101.7	0	0	0	0	0	0	0	0	0	5.30675	4.23513	2	0	0	0	0	0	0	0	0	0	0	3.52645	1.57928	0	0	0	0	0	0	0	0	0	0	0	4.05266	0	0	0	0	0	0	0	0	0	5	0	0	0	0	0	0	0	0	0	0	0	8	1	7.86091	0	0	0	0	0	0	0	0	0	0	0	1	0	0	0	0	0	0	0	0	0	4.68885	2.42742	1	0	0	0	0	0	0	0	0	0	1.5262600116851	13	1
ENSMUST00000138208.1	0	0	0	0	0	0	0	0	0	0	0	0	0	0	0	0	0	0	0	0	0	0	0	0	0	0	0	0	0	0	0	0	0	0	0	0.279534	0	0	0	0	0	0	0	0	0	0	0	0	0	0	0	0	0	0	0	0	0	0	0	3.71774	0	0	0	0	0	0	0	0	0	0	0	0	0	0	0	0	0	0	0	0	0	0	0.572581	0	0	0	0	0	0	0	0	0	0	0	7.57258	1
ENSMUST00000164891.7	0	0	0	0	0	0	0	0	0	0	0.114163	0.0270646	0	0	0	0	0	0	0	0	0	0.0139654	0.03915514	0.2078078	0	0	0	0	0	0	0	0	0	0.0236549	0	0.04801104	0	0	0	0	0	0	0	0	0	0	0.0959454	0	0	0	0	0	0	0	0	0	0	0.0314277	0.00559368	0.0410472	0	0	0	0	0	0	0	0	0	0.0293807	0.122454	0.00919804	0	0	0	0	0	0	0	0	0	0.02143697	0	0	0	0	0	0	0	0	0	0	0	0.0486394	3.42742	0
ENSMUST00000120194.1	0	0	0	0	0	0	0	0	0	412.75	63.8563	54.4463	0	0	0	0	0	0	0	0	0	322.679	60.9817	26.6398	0	0	0	0	0	0	0	0	0	762.129	28.6111	73.3389	0	0	0	0	0	0	0	0	0	254.1649	44.7661	25.8279	0	0	0	0	0	0	0	0	0	296.563	119.1654	26.4981	0	0	0	0	0	0	0	0	0	368.774	68.6917	41.8086	0	0	0	0	0	0	0	0	0	265.384	84.411	363.687	0	0	0	0	0	0	0	0	0	389.654	104.4326	146.1189
ENSMUST00000146390.2	0	0	0	0	0	0	0	0	0	0	0	0	0	0	0	0	0	0	0	0	0	1	0	0	0	0	0	0	0	0	0	0	0	0	1	0	0	0	0	0	0	0	0	0	0	0	0	0	0	0	0	0	0	0	0	0	0	0	0	0	0	0	0	0	0	0	0	0	0	0	0	0	0	0	0	0	0	0	0	0	0	0	3	0	0	0	0	0	0	0	0	0	0	0	0	0
ENSMUST00000106630.1	0	0	0	0	0	0	0	0	0	0	0	0	0	0	0	0	0	0	0	0	0	0	0	0	0	0	0	0	0	0	0	0	0	0	0	0	0	0	0	0	0	0	0	0	0	0	0	0	0	0	0	0	0	0	0	0	0	0	0	0	0	0	0	0	0	0	0	0	0	0	0	0	0	0	0	0	0	0	0	0	0	0	0	9	0	0	0	0	0	0	0	0	0	0	0	0
ENSMUST00000067591.2	0	0	0	0	0	0	0	0	0	0	0	0	0	0	0	0	0	0	0	0	0	0	0	0	0	0	0	0	0	0	0	0	0	0	0	0	0	0	0	0	0	0	0	0	0	0	0	0	0	0	0	0	0	0	0	0	0	1	0	0	0	0	0	0	0	0	0	0	0	0	0	0	0	0	0	0	0	0	0	0	0	0	0	0	0	0	0	0	0	0	0	0	0	0	0	0
ENSMUST00000024470.12	0	0	0	0	0	0	0	0	0	83.8001	19.91431	1.8762	0	0	0	0	0	0	0	0	0	52.0455	6.70309	7.28535	0	0	0	0	0	0	0	0	0	200.0066	8.7457	33.07865	0	0	0	0	0	0	0	0	0	66.7894	26.1996	0	0	0	0	0	0	0	0	0	0	72.6154	14.875	29.2747	0	0	0	0	0	0	0	0	0	81.0843	17.1721	12.47568	0	0	0	0	0	0	0	0	0	35.9547	5.6985966	96.2762	0	0	0	0	0	0	0	0	0	91.8905	55.3329	35.129
ENSMUST00000130140.7	0	0	0	0	0	0	0	0	0	19.13342	6.396284	7.83674	0	0	0	0	0	0	0	0	0	28.3447	5.72111	2.48521	0	0	0	0	0	0	0	0	0	38.5819	0	68.3183	0	0	0	0	0	0	0	0	0	6.94572	2.08699	0	0	0	0	0	0	0	0	0	0	9.01577	2.92755	6.08059	0	0	0	0	0	0	0	0	0	0	2.88115	2.92207	0	0	0	0	0	0	0	0	0	14.3668	11.94946	0	0	0	0	0	0	0	0	0	0	12.21965	10.6236192778	51.8954
ENSMUST00000119269.5	0	0	0	0	0	0	0	0	0	0.00108488	1.47993	0	0	0	0	0	0	0	0	0	0	0	9.57331	17.0648	0	0	0	0	0	0	0	0	0	0	6.92857	10.5711	0	0	0	0	0	0	0	0	0	0	0.721827	0	0	0	0	0	0	0	0	0	0	0.474829	5.46439	1.65722	0	0	0	0	0	0	0	0	0	13.3473	5.5273900121902	0	0	0	0	0	0	0	0	0	0	26.19115	9.4837300695376	67.3302	0	0	0	0	0	0	0	0	0	12.4501	0	0
ENSMUST00000196627.4	0	0	0	0	0	0	0	0	0	0	0	0.346153	0	0	0	0	0	0	0	0	0	3.34062	0	0	0	0	0	0	0	0	0	0	0	0	0	6.82509	0	0	0	0	0	0	0	0	0	0	0	0	0	0	0	0	0	0	0	0	0	0	0	0	0	0	0	0	0	0	0	0	0	0	1.75225	0	0	0	0	0	0	0	0	0	0	0	0	0	0	0	0	0	0	0	0	0	0	0	0	0
ENSMUST00000131094.7	0	0	0	0	0	0	0	0	0	0	3.08642	0	0	0	0	0	0	0	0	0	0	0	0.25548	0	0	0	0	0	0	0	0	0	0	0	0	0	0	0	0	0	0	0	0	0	0	0	0	0	0	0	0	0	0	0	0	0	0	0	0	0	0	0	0	0	0	0	0	0	0	0	0	1.53235	0	0	0	0	0	0	0	0	0	0	0	0	0	0	0	0	0	0	0	0	0	0	9.2063	0
ENSMUST00000199457.4	0	0	0	0	0	0	0	0	0	0	0.533844	0	0	0	0	0	0	0	0	0	0	0	0	0	0	0	0	0	0	0	0	0	0	0	0	0	0	0	0	0	0	0	0	0	0	0	0	0	0	0	0	0	0	0	0	0	0	0	0	0	0	0	0	0	0	0	0	0	0	0	0	0.0364716	0	0	0	0	0	0	0	0	0	0.629725	0	0	0	0	0	0	0	0	0	0	0	0	0	0
ENSMUST00000198505.1	0	0	0	0	0	0	0	0	0	0	0	0	0	0	0	0	0	0	0	0	0	0	0	4.75402e-07	0	0	0	0	0	0	0	0	0	0	0	0	0	0	0	0	0	0	0	0	0	0	0	0	0	0	0	0	0	0	0	0	0	0	0	0	0	0	0	0	0	0	0	0	0	0	0	0	0	0	0	0	0	0	0	0	0	0	2.05295	0	0	0	0	0	0	0	0	0	0	0	0	0
ENSMUST00000198770.1	0	0	0	0	0	0	0	0	0	7.44992	0.349637	0	0	0	0	0	0	0	0	0	0	8.67206	6.96009	4.86033	0	0	0	0	0	0	0	0	0	20.43306	9.78623	0	0	0	0	0	0	0	0	0	0	23.6197	2.83868	0	0	0	0	0	0	0	0	0	0	12.73238941	0	8.617078	0	0	0	0	0	0	0	0	0	20.40863	12.27098	2.56847	0	0	0	0	0	0	0	0	0	2.33916	17.14589	72.0958	0	0	0	0	0	0	0	0	0	16.65272	4.38225	0
ENSMUST00000148365.7	0	0	0	0	0	0	0	0	0	1.61554	2.32219	2.940898	0	0	0	0	0	0	0	0	0	6.35896	2.62695	2.30431	0	0	0	0	0	0	0	0	0	1.78906	2.52351	36.2068	0	0	0	0	0	0	0	0	0	6.9091	3.15296	0	0	0	0	0	0	0	0	0	0	1.33144	10.67293	0	0	0	0	0	0	0	0	0	0	2.85973	7.51336	7.464823	0	0	0	0	0	0	0	0	0	9.6052	9.66937	1.29777	0	0	0	0	0	0	0	0	0	10.0471	11.20166	40.9755
ENSMUST00000136955.1	0	0	0	0	0	0	0	0	0	0	0.917433	0	0	0	0	0	0	0	0	0	0	17.2382	5.15996	0	0	0	0	0	0	0	0	0	0	6.18987	4.01599	0	0	0	0	0	0	0	0	0	0	1.73605	0	0	0	0	0	0	0	0	0	0	0	13.83022	3.0601	1.37043	0	0	0	0	0	0	0	0	0	2.29992	2.88271	0.000124244	0	0	0	0	0	0	0	0	0	14.91329	0	0	0	0	0	0	0	0	0	0	0	1.73999	9.25328	0
ENSMUST00000071539.9	0	0	0	0	0	0	0	0	0	75.6796	7.99827	12.99642	0	0	0	0	0	0	0	0	0	35.5187	9.9974	24.8644	0	0	0	0	0	0	0	0	0	180.5214	7.99746	37.519	0	0	0	0	0	0	0	0	0	58.5087	22.99473	0.999673	0	0	0	0	0	0	0	0	0	86.9931	38.14681	3.47105	0	0	0	0	0	0	0	0	0	96.9955	19.53949	6.5841	0	0	0	0	0	0	0	0	0	69	6.60307	108.9942	0	0	0	0	0	0	0	0	0	130.9925	19.88752	47.6644
ENSMUST00000042657.15	0	0	0	0	0	0	0	0	0	0	0	0	0	0	0	0	0	0	0	0	0	69.9461	0	0	0	0	0	0	0	0	0	0	0	44.4786	0	0	0	0	0	0	0	0	0	0	0	0	0	0	0	0	0	0	0	0	0	0	0	0	0	0	0	0	0	0	0	0	0	0	0	0	0	0	0	0	0	0	0	0	0	0	0	0	0	0	0	0	0	0	0	0	0	0	0	0	0	22.2417
ENSMUST00000149034.7	0	0	0	0	0	0	0	0	0	4.2543	0	0	0	0	0	0	0	0	0	0	0	0	0	4.1356	0	0	0	0	0	0	0	0	0	0	0	3.47759	0	0	0	0	0	0	0	0	0	0.982593	0	0	0	0	0	0	0	0	0	0	0	0	3.84667	0.527366	0	0	0	0	0	0	0	0	0	0	0	0	0	0	0	0	0	0	0	0	0	0	3.86259	0	0	0	0	0	0	0	0	0	0	0	1.10945	0
ENSMUST00000106633.9	0	0	0	0	0	0	0	0	0	27.06609697	0.001729828	0.003584571	0	0	0	0	0	0	0	0	0	22.53523435	0.002600717	0	0	0	0	0	0	0	0	0	0	3.0352603e-06	0.00254048	0.003415364	0	0	0	0	0	0	0	0	0	0.00352818	0.0053021	0.000326847	0	0	0	0	0	0	0	0	0	0.0068462	0.00656008	0.001582388	0	0	0	0	0	0	0	0	0	0.00450396	0.00520403	0.001747409	0	0	0	0	0	0	0	0	0	0	0.000891366	0.00580181	0	0	0	0	0	0	0	0	0	0.00751287	0.003021561	0.00286673
ENSMUST00000146031.7	0	0	0	0	0	0	0	0	0	0	0	0	0	0	0	0	0	0	0	0	0	0	0	0	0	0	0	0	0	0	0	0	0	0	0	0	0	0	0	0	0	0	0	0	0	0	0	0	0	0	0	0	0	0	0	0	0	0	1	0	0	0	0	0	0	0	0	0	0	0	1.45526	0	0	0	0	0	0	0	0	0	0	0	1.18935	0	0	0	0	0	0	0	0	0	0	0	0	0
ENSMUST00000123153.1	0	0	0	0	0	0	0	0	0	0	0	1	0	0	0	0	0	0	0	0	0	0	0	0	0	0	0	0	0	0	0	0	0	0	0	0	0	0	0	0	0	0	0	0	0	0	0	0	0	0	0	0	0	0	0	0	0	0	0	0	0	0	0	0	0	0	0	0	0	0	0	0	0	0	0	0	0	0	0	0	0	0	0	0	0	0	0	0	0	0	0	0	0	0	0	0
ENSMUST00000125890.7	0	0	0	0	0	0	0	0	0	0	0	0	0	0	0	0	0	0	0	0	0	0	0	9.13018e-08	0	0	0	0	0	0	0	0	0	0	0	0	0	0	0	0	0	0	0	0	0	0.505207	0	0	0	0	0	0	0	0	0	0	0	0	0	0	0	0	0	0	0	0	0	0	0	0	0	0.414154	0	0	0	0	0	0	0	0	0	0	0.344111	0	0	0	0	0	0	0	0	0	0	0	0	1.09105
ENSMUST00000136392.7	0	0	0	0	0	0	0	0	0	0	0	0	0	0	0	0	0	0	0	0	0	0	0	0	0	0	0	0	0	0	0	0	0	0	0	0	0	0	0	0	0	0	0	0	0	0	0	0	0	0	0	0	0	0	0	0	0	0	0	0	0	0	0	0	0	0	0	0	0	0	0	0	0	0	0	0	0	0	0	0	0	0	0	0	0	0	0	0	0	0	0	0	0	2	0	0
ENSMUST00000039991.13	0	0	0	0	0	0	0	0	0	54.8269	12.33118	30.5506	0	0	0	0	0	0	0	0	0	52.1485	3.51021	18	0	0	0	0	0	0	0	0	0	76.1937	3	15.86775	0	0	0	0	0	0	0	0	0	41.6131	16.81244	0	0	0	0	0	0	0	0	0	0	43.4185	5.55663	5	0	0	0	0	0	0	0	0	0	48.8442	13.38538	1	0	0	0	0	0	0	0	0	0	48.514	21.21883	0	0	0	0	0	0	0	0	0	0	63.68	16.90769	2.31512
ENSMUST00000141517.1	0	0	0	0	0	0	0	0	0	3.08442	0	0	0	0	0	0	0	0	0	0	0	0	0.489788	2	0	0	0	0	0	0	0	0	0	0	0	0	0	0	0	0	0	0	0	0	0	4.26236	0.361377	1	0	0	0	0	0	0	0	0	0	0	0	0	0	0	0	0	0	0	0	0	0	4.22692	0	1	0	0	0	0	0	0	0	0	0	0	0	0	0	0	0	0	0	0	0	0	0	1.18006	0	0
ENSMUST00000149847.1	0	0	0	0	0	0	0	0	0	51.0886	8.66882	8.4494	0	0	0	0	0	0	0	0	0	46.8515	6	0	0	0	0	0	0	0	0	0	0	90.8063	1	12.13225	0	0	0	0	0	0	0	0	0	27.12452	5.8262	0	0	0	0	0	0	0	0	0	0	33.5815	10.44337	3	0	0	0	0	0	0	0	0	0	49.9289	1.596719	0	0	0	0	0	0	0	0	0	0	56.0499	3.78122	106	0	0	0	0	0	0	0	0	0	60.1388	16.09229	39.6849
ENSMUST00000156646.1	0	0	0	0	0	0	0	0	0	0	0	2	0	0	0	0	0	0	0	0	0	0	0	0	0	0	0	0	0	0	0	0	0	0	0	0	0	0	0	0	0	0	0	0	0	0	0	0	0	0	0	0	0	0	0	0	0	0	0	0	0	0	0	0	0	0	0	0	0	0	1.017893	0	0	0	0	0	0	0	0	0	0	1.43605	0	0	0	0	0	0	0	0	0	0	0	0.00113184	0	0
ENSMUST00000032519.11	0	0	0	0	0	0	0	0	0	38.4796	10.72405	32.09476	0	0	0	0	0	0	0	0	0	56.1314	25.94273	17.47123	0	0	0	0	0	0	0	0	0	40.7184	1.76734	23.0675	0	0	0	0	0	0	0	0	0	30.67019	0	0	0	0	0	0	0	0	0	0	0	66.4167	3.82048	0	0	0	0	0	0	0	0	0	0	36.757	3.42794	4.1722	0	0	0	0	0	0	0	0	0	4.10133	7.39773	0	0	0	0	0	0	0	0	0	0	51.6277	18.66747	0
ENSMUST00000159866.7	0	0	0	0	0	0	0	0	0	481.183	46.257	34.66313	0	0	0	0	0	0	0	0	0	425.076	54.1559	20.26113	0	0	0	0	0	0	0	0	0	942.521	20.9068	0	0	0	0	0	0	0	0	0	0	380.178	60.5802	42.3044	0	0	0	0	0	0	0	0	0	385.171	38.2484	26.11754	0	0	0	0	0	0	0	0	0	483.077	45.4411	13.8557	0	0	0	0	0	0	0	0	0	382.393	85.241	6	0	0	0	0	0	0	0	0	0	666.221	89.1095	90.9546
ENSMUST00000159080.5	0	0	0	0	0	0	0	0	0	42.7053	3.98932	18.66122	0	0	0	0	0	0	0	0	0	49.2458	0	12.56684	0	0	0	0	0	0	0	0	0	140.9476	9.17165	110.1513	0	0	0	0	0	0	0	0	0	75.4906	12.0832	0	0	0	0	0	0	0	0	0	0	50.2664	47.5786	15.69259	0	0	0	0	0	0	0	0	0	51.5326	2.44704	7.19195	0	0	0	0	0	0	0	0	0	38.8885	19.5281	0	0	0	0	0	0	0	0	0	0	113.8491	0	0
ENSMUST00000162666.3	0	0	0	0	0	0	0	0	0	3.62149	0	0	0	0	0	0	0	0	0	0	0	13.79061	0	0	0	0	0	0	0	0	0	0	0	3.57895	0	47.0749	0	0	0	0	0	0	0	0	0	7.99604	0.428997	0	0	0	0	0	0	0	0	0	0	14.47968	0	0	0	0	0	0	0	0	0	0	0	4.12508	3.09953	0	0	0	0	0	0	0	0	0	0	8.99549	0	0	0	0	0	0	0	0	0	0	0	0	0	0
ENSMUST00000160867.2	0	0	0	0	0	0	0	0	0	0	0.5401039	9.0093267	0	0	0	0	0	0	0	0	0	0	0	0	0	0	0	0	0	0	0	0	0	13.2411	0	0.000311884	0	0	0	0	0	0	0	0	0	0	2.66649	0	0	0	0	0	0	0	0	0	0	0	0	0	0	0	0	0	0	0	0	0	0	7.10619	0	0.434751	0	0	0	0	0	0	0	0	0	4.13134	0	0	0	0	0	0	0	0	0	0	0	18.5243	0	2.25249
ENSMUST00000103071.3	0	0	0	0	0	0	0	0	0	0	0	0	0	0	0	0	0	0	0	0	0	0	0	0	0	0	0	0	0	0	0	0	0	1	0	0	0	0	0	0	0	0	0	0	0	0	0	0	0	0	0	0	0	0	0	0	0	0	0	0	0	0	0	0	0	0	0	0	0	0	0	0	0	0	0	0	0	0	0	0	0	1	0	0	0	0	0	0	0	0	0	0	0	1	5	0
ENSMUST00000092406.11	0	0	0	0	0	0	0	0	0	0	0	0	0	0	0	0	0	0	0	0	0	0	0	0	0	0	0	0	0	0	0	0	0	0	0	0	0	0	0	0	0	0	0	0	0	0	0	1.40403	0	0	0	0	0	0	0	0	0	0	0	0	0	0	0	0	0	0	0	0	0	0	0	2.14718	0	0	0	0	0	0	0	0	0	0	0	0	0	0	0	0	0	0	0	0	0	0	5.71146	0
ENSMUST00000105415.2	0	0	0	0	0	0	0	0	0	0	0	0	0	0	0	0	0	0	0	0	0	0	0	0	0	0	0	0	0	0	0	0	0	0	0	0	0	0	0	0	0	0	0	0	0	0	0	1.00524	0	0	0	0	0	0	0	0	0	0	0.591577	1.01897	0	0	0	0	0	0	0	0	0	0	1.00425	2	0	0	0	0	0	0	0	0	0	0	0	0	0	0	0	0	0	0	0	0	0	0	2.19767	0
ENSMUST00000160290.7	0	0	0	0	0	0	0	0	0	54	2.26044	0	0	0	0	0	0	0	0	0	0	50	0	0	0	0	0	0	0	0	0	0	0	149.3657	2	8	0	0	0	0	0	0	0	0	0	58	1	0	0	0	0	0	0	0	0	0	0	31	3	2	0	0	0	0	0	0	0	0	0	56.7196	1	0	0	0	0	0	0	0	0	0	0	63.8131	2	166.523	0	0	0	0	0	0	0	0	0	32.6878	3	1
ENSMUST00000178918.1	0	0	0	0	0	0	0	0	0	0	0.739564	0	0	0	0	0	0	0	0	0	0	0	0	0	0	0	0	0	0	0	0	0	0	6.6343	0	0	0	0	0	0	0	0	0	0	0	0	0	0	0	0	0	0	0	0	0	0	0	0	0	0	0	0	0	0	0	0	0	0	0	6.2804	0	0	0	0	0	0	0	0	0	0	0	0.186933	0	2.47731	0	0	0	0	0	0	0	0	0	0.31216	0	0
ENSMUST00000049185.5	0	0	0	0	0	0	0	0	0	43.1554	10.35005	14.12844	0	0	0	0	0	0	0	0	0	46.2614	10.9008	4.71231	0	0	0	0	0	0	0	0	0	60.0283	14.072	14.31423	0	0	0	0	0	0	0	0	0	44.4137	7.94718	3.49709	0	0	0	0	0	0	0	0	0	39.5115	16.3756	5.67429	0	0	0	0	0	0	0	0	0	50.609	13.444	9.44143	0	0	0	0	0	0	0	0	0	55.1351	41.473	49.1174	0	0	0	0	0	0	0	0	0	45.3361	24.1798	2.20515
ENSMUST00000218564.1	0	0	0	0	0	0	0	0	0	4.07938	0.00301752	0	0	0	0	0	0	0	0	0	0	1	1.27843	0	0	0	0	0	0	0	0	0	0	1.2569	0	21.1308	0	0	0	0	0	0	0	0	0	0	0	1.45752	0	0	0	0	0	0	0	0	0	1.32527	3.40499	0	0	0	0	0	0	0	0	0	0	0	5	0	0	0	0	0	0	0	0	0	0	0	3	0.288427	0	0	0	0	0	0	0	0	0	0	1.24213	0
ENSMUST00000055262.12	0	0	0	0	0	0	0	0	0	48.0799	39.5429	6.08353	0	0	0	0	0	0	0	0	0	79.4356	18.25063	9.1253	0	0	0	0	0	0	0	0	0	131.4392	15.2088	38.7983	0	0	0	0	0	0	0	0	0	47.5998	5.79056	3.04176	0	0	0	0	0	0	0	0	0	69.4157	29.81099	0	0	0	0	0	0	0	0	0	0	44.864	40.8754	12.16705	0	0	0	0	0	0	0	0	0	21.6724	33.4594	27.0993	0	0	0	0	0	0	0	0	0	79.9311	38.31779	20.26706
ENSMUST00000162789.8	0	0	0	0	0	0	0	0	0	187.4844	15.1982	32.2007	0	0	0	0	0	0	0	0	0	157.1378	34.43834	40.7079	0	0	0	0	0	0	0	0	0	434.415	22.7912	94.3246	0	0	0	0	0	0	0	0	0	134.5186	43.2467	31.6026	0	0	0	0	0	0	0	0	0	174.4336	101.0892	29.8999	0	0	0	0	0	0	0	0	0	187.337	60.1246	48.4774	0	0	0	0	0	0	0	0	0	166.4204	46.588	147.0297	0	0	0	0	0	0	0	0	0	116.15715	72.8574	102.6994
ENSMUST00000162569.7	0	0	0	0	0	0	0	0	0	10.96617	4.35556	9.71576	0	0	0	0	0	0	0	0	0	17.00589	4.31111	4.98839449	0	0	0	0	0	0	0	0	0	67.0868	0	1.87718	0	0	0	0	0	0	0	0	0	9.10662e-06	0	1.35556	0	0	0	0	0	0	0	0	0	7.1305e-06	2.562747	2.26667	0	0	0	0	0	0	0	0	0	10.7135	0	0.23444	0	0	0	0	0	0	0	0	0	0	13.14453	23.6351	0	0	0	0	0	0	0	0	0	14.65325	9.08214	0.0335451
ENSMUST00000163031.1	0	0	0	0	0	0	0	0	0	7.36652	2.90332	0	0	0	0	0	0	0	0	0	0	7.17648	0	3.17844	0	0	0	0	0	0	0	0	0	12.0066	0	0	0	0	0	0	0	0	0	0	0	4.74279	2.96274	0	0	0	0	0	0	0	0	0	0	6.10524	10.53696	1.83343	0	0	0	0	0	0	0	0	0	11.08503	0	1.12112	0	0	0	0	0	0	0	0	0	9.03204	4.808	34.23619	0	0	0	0	0	0	0	0	0	28.07094	9.74273	0
ENSMUST00000170795.2	0	0	0	0	0	0	0	0	0	224.9031	9.11008	30.45851	0	0	0	0	0	0	0	0	0	154.115	10.55208	7	0	0	0	0	0	0	0	0	0	285.75	10.4832	7	0	0	0	0	0	0	0	0	0	115.8362	26.7904	21.68316	0	0	0	0	0	0	0	0	0	158.1891	41.4306	29.6634	0	0	0	0	0	0	0	0	0	221.1695	32.48706	11.52767	0	0	0	0	0	0	0	0	0	173.6244	32.5335	95.3225	0	0	0	0	0	0	0	0	0	220.3788	39.6671	18.67326
ENSMUST00000218881.1	0	0	0	0	0	0	0	0	0	0	1.418227	1.56966	0	0	0	0	0	0	0	0	0	0.0333447	0	0	0	0	0	0	0	0	0	0	0	2.68015	0.330537	0	0	0	0	0	0	0	0	0	0	0.55596	4.28914	0	0	0	0	0	0	0	0	0	0	1.36149	0	0	0	0	0	0	0	0	0	0	0	0.53543	0	0	0	0	0	0	0	0	0	0	0	0	0.9223959	4.63725	0	0	0	0	0	0	0	0	0	5.67326	0	0
ENSMUST00000220410.1	0	0	0	0	0	0	0	0	0	10.52492	0	0	0	0	0	0	0	0	0	0	0	8.77913	0	0	0	0	0	0	0	0	0	0	0	10.47229	0	0	0	0	0	0	0	0	0	0	0	6.70641	8.79387e-05	4	0	0	0	0	0	0	0	0	0	3.45473	1	0	0	0	0	0	0	0	0	0	0	6.81322	2	0	0	0	0	0	0	0	0	0	0	2.92781	1	5.40365	0	0	0	0	0	0	0	0	0	15.11873	2.04648	0
ENSMUST00000219811.1	0	0	0	0	0	0	0	0	0	6.85522	1	0	0	0	0	0	0	0	0	0	0	0.05354	8	1	0	0	0	0	0	0	0	0	0	1.50092	0	0	0	0	0	0	0	0	0	0	0	0	0	0	0	0	0	0	0	0	0	0	0	0	1.48536	0.138553	0	0	0	0	0	0	0	0	0	0	0	0	0	0	0	0	0	0	0	0	0	3.12519	0.0695058	0	0	0	0	0	0	0	0	0	0	2.623	0	0
ENSMUST00000218361.1	0	0	0	0	0	0	0	0	0	6.70516	3.58298	6.605773	0	0	0	0	0	0	0	0	0	2.94544	2.516986	0	0	0	0	0	0	0	0	0	0	20.91992	1.52013	0	0	0	0	0	0	0	0	0	0	6.69764	0.77368	1.007462	0	0	0	0	0	0	0	0	0	9.75895	7.10353	1.642173	0	0	0	0	0	0	0	0	0	21.87607	6.51292	10.47233	0	0	0	0	0	0	0	0	0	32.0524	6.510794	1.6366489	0	0	0	0	0	0	0	0	0	15.91221	2.184254	0.602985
ENSMUST00000218904.1	0	0	0	0	0	0	0	0	0	5.01198	0.888702	0	0	0	0	0	0	0	0	0	0	13.09138	0.930939	1	0	0	0	0	0	0	0	0	0	8.89881	0.666107	0	0	0	0	0	0	0	0	0	0	8.2038	3.146717	2.309382	0	0	0	0	0	0	0	0	0	6.96165	2.680424	1.55589	0	0	0	0	0	0	0	0	0	4.60556	0	0	0	0	0	0	0	0	0	0	0	9.27022	2.963802	0	0	0	0	0	0	0	0	0	0	2.29417	0.102204	0.723755
ENSMUST00000031383.13	0	0	0	0	0	0	0	0	0	1110.671	226.1072	195.2948	0	0	0	0	0	0	0	0	0	830.823	216.486	173.2885	0	0	0	0	0	0	0	0	0	2448.11	69.916	366.569	0	0	0	0	0	0	0	0	0	806.716	135.423	157.1298	0	0	0	0	0	0	0	0	0	849.414	326.6111	133.2898	0	0	0	0	0	0	0	0	0	897.779	322.182	238.485	0	0	0	0	0	0	0	0	0	779.233	253.5766	694.645	0	0	0	0	0	0	0	0	0	1161.082	420.609	252.67
ENSMUST00000134632.1	0	0	0	0	0	0	0	0	0	5.63384	5.8179176	9.41849	0	0	0	0	0	0	0	0	0	0.0400301	2.038414	3.79085	0	0	0	0	0	0	0	0	0	0	0.117544	3.5539	0	0	0	0	0	0	0	0	0	0.821506	1.33557	2.398786	0	0	0	0	0	0	0	0	0	2.2301	10.396865	0	0	0	0	0	0	0	0	0	0	5.20194	2.616	12.53422	0	0	0	0	0	0	0	0	0	0	2.049745	0	0	0	0	0	0	0	0	0	0	2.19184	8.36019	4.85272
ENSMUST00000111343.1	0	0	0	0	0	0	0	0	0	35.3736	13.7128	25.7429	0	0	0	0	0	0	0	0	0	21.2881	0	0	0	0	0	0	0	0	0	0	0	69.9014	29.8051	31.0448	0	0	0	0	0	0	0	0	0	82.386	0	0	0	0	0	0	0	0	0	0	0	16.5211	20.0872	4.16483e-06	0	0	0	0	0	0	0	0	0	52.6289	0	15.1288	0	0	0	0	0	0	0	0	0	0	20.5111	0	0	0	0	0	0	0	0	0	0	90.3057	0	0
ENSMUST00000168047.7	0	0	0	0	0	0	0	0	0	3.90176	0	13.52006	0	0	0	0	0	0	0	0	0	2.92572	1.37859	0	0	0	0	0	0	0	0	0	0	13.08599	3.39654	0	0	0	0	0	0	0	0	0	0	4.66918	0	2.0555	0	0	0	0	0	0	0	0	0	0	7.74065	5.58709	0	0	0	0	0	0	0	0	0	0	2.37418935403	0	0	0	0	0	0	0	0	0	0	0	0	3.34062	0	0	0	0	0	0	0	0	0	6.6208	1.94279	0
ENSMUST00000037055.13	0	0	0	0	0	0	0	0	0	113.6141	25.7237	0.816618387101	0	0	0	0	0	0	0	0	0	70.104200260012	7.62141	3.04182010635	0	0	0	0	0	0	0	0	0	96.5072	11.7392	17.4290000182515	0	0	0	0	0	0	0	0	0	86.0279	12.454000150739	6.88519e-07	0	0	0	0	0	0	0	0	0	107.7141	5.54711e-07	8.99088e-07	0	0	0	0	0	0	0	0	0	88.5739	21.2738014206	1.73784e-07	0	0	0	0	0	0	0	0	0	105.701	17.0631	0	0	0	0	0	0	0	0	0	0	50.86587135	1.367062e-07	18.1543000764807
ENSMUST00000127833.2	0	0	0	0	0	0	0	0	0	27.5853	0	2.07184	0	0	0	0	0	0	0	0	0	53.0503013731	0	7.54017	0	0	0	0	0	0	0	0	0	160.4931	0	15.7871	0	0	0	0	0	0	0	0	0	0.970288	7.25458	11.3656	0	0	0	0	0	0	0	0	0	3.4339e-07	20.66572	6.79551	0	0	0	0	0	0	0	0	0	55.05828	11.2946	5	0	0	0	0	0	0	0	0	0	21.5637	18.4922	0	0	0	0	0	0	0	0	0	0	126.3332	13.01292	6.79718
ENSMUST00000151517.7	0	0	0	0	0	0	0	0	0	38.4722	0	5.54232	0	0	0	0	0	0	0	0	0	67.0253	3.19693	0	0	0	0	0	0	0	0	0	0	72.053	0	4.79067	0	0	0	0	0	0	0	0	0	33.8167	0	0	0	0	0	0	0	0	0	0	0	26.9091	0	0	0	0	0	0	0	0	0	0	0	27.6908	0	0	0	0	0	0	0	0	0	0	0	25.7958	0	0	0	0	0	0	0	0	0	0	0	41.9163	0	0
ENSMUST00000125797.7	0	0	0	0	0	0	0	0	0	47.3468	7.48317	15.06037	0	0	0	0	0	0	0	0	0	32.7545	10.74031	9.89309	0	0	0	0	0	0	0	0	0	56.3035	7.43855	4.43662	0	0	0	0	0	0	0	0	0	28.67314	14.75286	7.85426	0	0	0	0	0	0	0	0	0	34.3082	3.33358	0	0	0	0	0	0	0	0	0	0	43.1164	9.91837	6.54122	0	0	0	0	0	0	0	0	0	44.9722	33.4498	83.0313	0	0	0	0	0	0	0	0	0	39.1974	5.87561	37.6286
ENSMUST00000156995.7	0	0	0	0	0	0	0	0	0	0	0.797156	0	0	0	0	0	0	0	0	0	0	1.51578	0	3.467639	0	0	0	0	0	0	0	0	0	5.38929	0	0	0	0	0	0	0	0	0	0	0	0	0	0	0	0	0	0	0	0	0	0	0	0	0	0	0	0	0	0	0	0	0	0	0	0	0	0	0	0	0	0	0	0	0	0	0	0	0	0	0	0	0	0	0	0	0	0	0	2.96075e-05	0	0
ENSMUST00000135117.1	0	0	0	0	0	0	0	0	0	2.08825	0	0	0	0	0	0	0	0	0	0	0	0	0	0	0	0	0	0	0	0	0	0	0	4.24203	0	0	0	0	0	0	0	0	0	0	0	0	0	0	0	0	0	0	0	0	0	0	0	0	0	0	0	0	0	0	0	0	0	0	0	10.3378	0	0	0	0	0	0	0	0	0	0	0	0	0.164251	34.65589	0	0	0	0	0	0	0	0	0	2.06893	0.337173	0
ENSMUST00000170797.1	0	0	0	0	0	0	0	0	0	1.97225	0.398919	0.27978	0	0	0	0	0	0	0	0	0	2.19563	0	0	0	0	0	0	0	0	0	0	0	0	0	0.137089	0	0	0	0	0	0	0	0	0	0	3.017049	0	0	0	0	0	0	0	0	0	0	0	0	0	0	0	0	0	0	0	0	0	0	3.99592	0	0	0	0	0	0	0	0	0	0	0	0	0	0	0	0	0	0	0	0	0	0	0	0	0	0
ENSMUST00000137630.2	0	0	0	0	0	0	0	0	0	13.13961	0.489779	6.09162	0	0	0	0	0	0	0	0	0	1.76373	0	0	0	0	0	0	0	0	0	0	0	31.3489	0	1.20601	0	0	0	0	0	0	0	0	0	9.92246	3.37949	0	0	0	0	0	0	0	0	0	0	8.39657	0.1045996	0.617403	0	0	0	0	0	0	0	0	0	7.64208	1.87102	2	0	0	0	0	0	0	0	0	0	19.01411	0	0	0	0	0	0	0	0	0	0	0	12.05939	0.38148	2.71876
ENSMUST00000111244.4	0	0	0	0	0	0	0	0	0	0	0	0	0	0	0	0	0	0	0	0	0	0	0	0	0	0	0	0	0	0	0	0	0	10.7161	0	0	0	0	0	0	0	0	0	0	0	9.67291	0	0	0	0	0	0	0	0	0	0	0	0	0	0	0	0	0	0	0	0	0	0	0	12.9521	0	0	0	0	0	0	0	0	0	0	0	1.9176	0	0	0	0	0	0	0	0	0	0	0	3.70383	0	0
ENSMUST00000171794.8	0	0	0	0	0	0	0	0	0	0	0	0	0	0	0	0	0	0	0	0	0	0	0	0	0	0	0	0	0	0	0	0	0	0	0	0	0	0	0	0	0	0	0	0	0	0	0	0	0	0	0	0	0	0	0	0	0	0	0	0	0	0	0	0	0	0	0	0	0	0	0	0	0	0	0	0	0	0	0	0	0	0	0	0	0	0	0	0	0	0	0	0	0	0	0	0
ENSMUST00000073161.11	0	0	0	0	0	0	0	0	0	0	0	0	0	0	0	0	0	0	0	0	0	0	0	0	0	0	0	0	0	0	0	0	0	4.74521	0	0	0	0	0	0	0	0	0	0	0	0	0	0	0	0	0	0	0	0	0	0	0	0	0	0	0	0	0	0	0	0	0	0	0	0	0	0	0	0	0	0	0	0	0	0	0	0	0	0	0	0	0	0	0	0	0	0	0	0	0	0
ENSMUST00000202104.3	0	0	0	0	0	0	0	0	0	6.89513	0	0	0	0	0	0	0	0	0	0	0	0	0	0	0	0	0	0	0	0	0	0	0	3.16182	0	2.56186	0	0	0	0	0	0	0	0	0	0.635249	0	0	0	0	0	0	0	0	0	0	0	5.66131	4.59571	0	0	0	0	0	0	0	0	0	0	1.49872	0	1	0	0	0	0	0	0	0	0	0	4.75106	0.266885	1	0	0	0	0	0	0	0	0	0	8.15174	0	0.98363
ENSMUST00000202280.3	0	0	0	0	0	0	0	0	0	0.000206991	0	16.96398	0	0	0	0	0	0	0	0	0	0	0	0	0	0	0	0	0	0	0	0	0	0	0.990566	0	0	0	0	0	0	0	0	0	0	0	0	0	0	0	0	0	0	0	0	0	0	12.40095	0	0	0	0	0	0	0	0	0	0	0	0	5.81883	0	0	0	0	0	0	0	0	0	0	0	4.23793	0	0	0	0	0	0	0	0	0	0	8.90491	0	18.47551
ENSMUST00000200944.3	0	0	0	0	0	0	0	0	0	0	0	0	0	0	0	0	0	0	0	0	0	0	0	0	0	0	0	0	0	0	0	0	0	0	0	0	0	0	0	0	0	0	0	0	0	0.00979889	0	0	0	0	0	0	0	0	0	0	0	0	1.33922	0	0	0	0	0	0	0	0	0	0	0	0	0	0	0	0	0	0	0	0	0	0	3.4321	0	0	0	0	0	0	0	0	0	0	0	0.00399667	0	0
ENSMUST00000100654.9	0	0	0	0	0	0	0	0	0	0	0	0	0	0	0	0	0	0	0	0	0	0	0	0	0	0	0	0	0	0	0	0	0	0	0	0	0	0	0	0	0	0	0	0	0	0	0	0	0	0	0	0	0	0	0	0	0	1.29206e-07	0.00228073	0	0	0	0	0	0	0	0	0	0	0	0	0	0	0	0	0	0	0	0	0	0	0	0	0	0	0	0	0	0	0	0	0	0	7.19824	0	0
ENSMUST00000111245.8	0	0	0	0	0	0	0	0	0	0	0	0	0	0	0	0	0	0	0	0	0	0	0	0	0	0	0	0	0	0	0	0	0	0	0	0	0	0	0	0	0	0	0	0	0	0	0	0	0	0	0	0	0	0	0	0	0	10.208400257766	0	0	0	0	0	0	0	0	0	0	0	0	0	0	0	0	0	0	0	0	0	0	0	0	0	0	0	0	0	0	0	0	0	0	0	2.22905	0	2.84289e-07
ENSMUST00000202829.3	0	0	0	0	0	0	0	0	0	0	0	0	0	0	0	0	0	0	0	0	0	0	2.62568	0	0	0	0	0	0	0	0	0	0	0	0	0	0	0	0	0	0	0	0	0	0	0	3.41288	0	0	0	0	0	0	0	0	0	0	0.89644	0	0	0	0	0	0	0	0	0	0	0	0	0	0	0	0	0	0	0	0	0	0	0	0	0.00560141	0	0	0	0	0	0	0	0	0	0	0.00480455	0	0.233847
ENSMUST00000074114.11	0	0	0	0	0	0	0	0	0	21.23558	1.73855	0	0	0	0	0	0	0	0	0	0	2.15456	0	8.2908	0	0	0	0	0	0	0	0	0	35.226	0	0	0	0	0	0	0	0	0	0	0	0	4.28688	0	0	0	0	0	0	0	0	0	0	0	4.53823	1	0	0	0	0	0	0	0	0	0	0	0	0	0	0	0	0	0	0	0	0	0	3.03336	1.27571	11.18388	0	0	0	0	0	0	0	0	0	0	0	0
ENSMUST00000202554.3	0	0	0	0	0	0	0	0	0	0	0	0	0	0	0	0	0	0	0	0	0	0	0.00126357	0	0	0	0	0	0	0	0	0	0	0.662621	0	0	0	0	0	0	0	0	0	0	0	0	0	0	0	0	0	0	0	0	0	0	0	0	0	0	0	0	0	0	0	0	0	0	0	0	0	0	0	0	0	0	0	0	0	0	0	2.02046e-08	0	0	0	0	0	0	0	0	0	0	0	0	0	0
ENSMUST00000100652.9	0	0	0	0	0	0	0	0	0	0	0	0	0	0	0	0	0	0	0	0	0	0	0	0	0	0	0	0	0	0	0	0	0	1.30564	0	0	0	0	0	0	0	0	0	0	0	0	0	0	0	0	0	0	0	0	0	0	0	0	0	0	0	0	0	0	0	0	0	0	0	0	0	0	0	0	0	0	0	0	0	0	0	0	0	0	0	0	0	0	0	0	0	0	0	0	0	0
ENSMUST00000100650.9	0	0	0	0	0	0	0	0	0	0	0	0	0	0	0	0	0	0	0	0	0	0	1.37306	0	0	0	0	0	0	0	0	0	0	0.000592894	0	0	0	0	0	0	0	0	0	0	0	0	0	0	0	0	0	0	0	0	0	0	0	0	0	0	0	0	0	0	0	0	0	0	0	0	0	0	0	0	0	0	0	0	0	0	0	8.5331e-05	0	0	0	0	0	0	0	0	0	0	0	0	0	0
ENSMUST00000201608.1	0	0	0	0	0	0	0	0	0	1.39414	0	0	0	0	0	0	0	0	0	0	0	0	0	0	0	0	0	0	0	0	0	0	0	0	0	0.438144	0	0	0	0	0	0	0	0	0	0	0.587121	0	0	0	0	0	0	0	0	0	0	0	0	0	0	0	0	0	0	0	0	0	0	3.53992	0	0	0	0	0	0	0	0	0	0	0	0	0.95587	0	0	0	0	0	0	0	0	0	0	0.437853	0	0
ENSMUST00000202321.3	0	0	0	0	0	0	0	0	0	1.97025	0	0	0	0	0	0	0	0	0	0	0	0	0	0	0	0	0	0	0	0	0	0	0	2.01935	0	0	0	0	0	0	0	0	0	0	0	0	0	0	0	0	0	0	0	0	0	0	0	0	0	0	0	0	0	0	0	0	0	0	0	0	0	0	0	0	0	0	0	0	0	0	0	0	0	0	0	0	0	0	0	0	0	0	0	0	0	0
ENSMUST00000202268.3	0	0	0	0	0	0	0	0	0	0	0	0	0	0	0	0	0	0	0	0	0	1.69162	0	0	0	0	0	0	0	0	0	0	0	4.61115	0	0	0	0	0	0	0	0	0	0	0	2	4.38642	0	0	0	0	0	0	0	0	0	0	1.99689	0	0	0	0	0	0	0	0	0	0	0	0	0.396934	0	0	0	0	0	0	0	0	0	0	0	1.33333	0	0	0	0	0	0	0	0	0	0	0	0	3.25039
ENSMUST00000202165.3	0	0	0	0	0	0	0	0	0	0	0.779302	1.62322	0	0	0	0	0	0	0	0	0	0	0	0	0	0	0	0	0	0	0	0	0	0	0	0	0	0	0	0	0	0	0	0	0	0	0	0	0	0	0	0	0	0	0	0	0	0.306743	0	0	0	0	0	0	0	0	0	0	0	1.97361	0	0	0	0	0	0	0	0	0	0	0	0	0	0	0	0	0	0	0	0	0	0	0	0	1.65753	1.3059
ENSMUST00000201495.3	0	0	0	0	0	0	0	0	0	0.566462	0	0.295995	0	0	0	0	0	0	0	0	0	0	0	0	0	0	0	0	0	0	0	0	0	0	0	4.71483	0	0	0	0	0	0	0	0	0	0.715317	0	0	0	0	0	0	0	0	0	0	0	0	0	0	0	0	0	0	0	0	0	0	0	0.545343	0	0	0	0	0	0	0	0	0	0	0	0	0	0	0	0	0	0	0	0	0	0	0	0	2.92361	3.0089
ENSMUST00000202335.3	0	0	0	0	0	0	0	0	0	0	0	0	0	0	0	0	0	0	0	0	0	3.49868	0	0	0	0	0	0	0	0	0	0	0	0	0.00943404	0	0	0	0	0	0	0	0	0	0	4.56041	0	0	0	0	0	0	0	0	0	0	0	0	0	0	0	0	0	0	0	0	0	0	0	5.79453	0.02287	2.24284	0	0	0	0	0	0	0	0	0	0	0	0	0	0	0	0	0	0	0	0	0	1.68975	0	0
ENSMUST00000201441.3	0	0	0	0	0	0	0	0	0	0	0	0.371105	0	0	0	0	0	0	0	0	0	0	0	0	0	0	0	0	0	0	0	0	0	0	0	0	0	0	0	0	0	0	0	0	0	1.14338	0	0	0	0	0	0	0	0	0	0	0	0	0	0	0	0	0	0	0	0	0	0	0	1.21664	0	0	0	0	0	0	0	0	0	0	0	0	0	1.08781	0	0	0	0	0	0	0	0	0	4.43899	0	0
ENSMUST00000200798.3	0	0	0	0	0	0	0	0	0	0	0	0	0	0	0	0	0	0	0	0	0	0	0	0	0	0	0	0	0	0	0	0	0	0	0	0	0	0	0	0	0	0	0	0	0	0	0	0	0	0	0	0	0	0	0	0	0	0	0	0	0	0	0	0	0	0	0	0	0	0	0	0	0	0	0	0	0	0	0	0	0	0	0	5.35968	0	0	0	0	0	0	0	0	0	0	0	0
ENSMUST00000200817.1	0	0	0	0	0	0	0	0	0	0	0	0	0	0	0	0	0	0	0	0	0	0	0	0	0	0	0	0	0	0	0	0	0	0	0	0	0	0	0	0	0	0	0	0	0	0	0	0	0	0	0	0	0	0	0	0	0	0	0	0	0	0	0	0	0	0	0	0	0	0	0	0	0	0	0	0	0	0	0	0	0	3	0	0	0	0	0	0	0	0	0	0	0	1	1	2.58067
ENSMUST00000201526.3	0	0	0	0	0	0	0	0	0	0	0	0	0	0	0	0	0	0	0	0	0	0	0	0	0	0	0	0	0	0	0	0	0	1.31679	0	1.28517	0	0	0	0	0	0	0	0	0	0	0	0	0	0	0	0	0	0	0	0	0	0	0.387894	0	0	0	0	0	0	0	0	0	0	0	0	0	0	0	0	0	0	0	0	0	0	0	0	4.044053	0	0	0	0	0	0	0	0	0	0	1.7138	0
ENSMUST00000201447.3	0	0	0	0	0	0	0	0	0	0	0	0	0	0	0	0	0	0	0	0	0	1.62974	0	0.709197	0	0	0	0	0	0	0	0	0	0	0	0	0	0	0	0	0	0	0	0	0	1.06763	0	0	0	0	0	0	0	0	0	0	0	0.53375669	0	0	0	0	0	0	0	0	0	0	0	0	0	0	0	0	0	0	0	0	0	0	0	0.381212	0	0	0	0	0	0	0	0	0	0	0	0.0986232	0	3.311522
ENSMUST00000202334.3	0	0	0	0	0	0	0	0	0	0	0	0	0	0	0	0	0	0	0	0	0	0	0	0	0	0	0	0	0	0	0	0	0	4.47587	0	0	0	0	0	0	0	0	0	0	0	0	0	0	0	0	0	0	0	0	0	0	0	2.01138	1.74478	0	0	0	0	0	0	0	0	0	0	0	0	0	0	0	0	0	0	0	0	0	0	0	0	0	0	0	0	0	0	0	0	0	0	0	2	0
ENSMUST00000202202.1	0	0	0	0	0	0	0	0	0	0	0	0	0	0	0	0	0	0	0	0	0	0	0	0	0	0	0	0	0	0	0	0	0	0	0	0	0	0	0	0	0	0	0	0	0	0	0	0	0	0	0	0	0	0	0	0	0	0	0	0	0	0	0	0	0	0	0	0	0	1.40464	0	0	0	0	0	0	0	0	0	0	0	0	0	0	0	0	0	0	0	0	0	0	0	0	0	5.75396
ENSMUST00000201704.1	0	0	0	0	0	0	0	0	0	1.79217	0.684402	0.591351	0	0	0	0	0	0	0	0	0	1.37026	0	0	0	0	0	0	0	0	0	0	0	1.43366	0	3	0	0	0	0	0	0	0	0	0	0	0	0	0	0	0	0	0	0	0	0	0	1.5163	0	0	0	0	0	0	0	0	0	0	0	4.41932	3.23514	0	0	0	0	0	0	0	0	0	0	2.868993	5.27934	0	0	0	0	0	0	0	0	0	0	0.181304	0.614815	3.159583
ENSMUST00000202414.3	0	0	0	0	0	0	0	0	0	17.65141	19.54264	8.19525	0	0	0	0	0	0	0	0	0	20.78408	18.33	3.27749	0	0	0	0	0	0	0	0	0	42.2541	9.4881	17.41058	0	0	0	0	0	0	0	0	0	32.3132	10.05658	17.44255	0	0	0	0	0	0	0	0	0	16.61237	12.80262	2.35046	0	0	0	0	0	0	0	0	0	32.43643	13.08593	14.01595	0	0	0	0	0	0	0	0	0	30.8484	48.4671	44.894	0	0	0	0	0	0	0	0	0	19.64668	10.43577	9.26947
ENSMUST00000202763.1	0	0	0	0	0	0	0	0	0	0	0	0	0	0	0	0	0	0	0	0	0	0	0	0	0	0	0	0	0	0	0	0	0	0	0	0	0	0	0	0	0	0	0	0	0	0	0.670226	0	0	0	0	0	0	0	0	0	0	0	0	0	0	0	0	0	0	0	0	0	0	0	0	0	0	0	0	0	0	0	0	0	0	0	0	0	0	0	0	0	0	0	0	0	0	0	0	0
ENSMUST00000201647.1	0	0	0	0	0	0	0	0	0	0	0.0139244	1.29257	0	0	0	0	0	0	0	0	0	0.655146	0	0	0	0	0	0	0	0	0	0	0	0	0	0	0	0	0	0	0	0	0	0	0	0	0.681506	0	0	0	0	0	0	0	0	0	0	0	6.82162e-05	0	0	0	0	0	0	0	0	0	0	0	0	0	0	0	0	0	0	0	0	0	0	0	0	0	0	0	0	0	0	0	0	0	0	0	0	0
ENSMUST00000167084.8	0	0	0	0	0	0	0	0	0	0	0	0	0	0	0	0	0	0	0	0	0	0	0	0	0	0	0	0	0	0	0	0	0	0	0	0	0	0	0	0	0	0	0	0	0	8.51322	0	0	0	0	0	0	0	0	0	0	0	0	0	0	0	0	0	0	0	0	0	0	0	0	0	0	0	0	0	0	0	0	0	0	0	0	0	0	0	0	0	0	0	0	0	0	0	0	2.09024	0
ENSMUST00000021550.6	0	0	0	0	0	0	0	0	0	5.10338	1	0	0	0	0	0	0	0	0	0	0	6.24393	0	0	0	0	0	0	0	0	0	0	0	8.05138	1	0	0	0	0	0	0	0	0	0	0	4.1388	0	1	0	0	0	0	0	0	0	0	0	3.04546	7	1	0	0	0	0	0	0	0	0	0	1	0	0	0	0	0	0	0	0	0	0	0	7.87504	0	0	0	0	0	0	0	0	0	0	0	5.18777	0	0
ENSMUST00000019135.13	0	0	0	0	0	0	0	0	0	0	4.69949e-07	0	0	0	0	0	0	0	0	0	0	0	2.65385e-06	0	0	0	0	0	0	0	0	0	0	0.056346832	4.61553e-06	6.1994e-07	0	0	0	0	0	0	0	0	0	9.56248e-08	0	0	0	0	0	0	0	0	0	0	0	8.30327	0	0	0	0	0	0	0	0	0	0	0	31.393274	0	0	0	0	0	0	0	0	0	0	0	0.866148	0	23.18717	0	0	0	0	0	0	0	0	0	0	0	6.47433e-07
ENSMUST00000106508.9	0	0	0	0	0	0	0	0	0	186.4432	33.91126	33.2667	0	0	0	0	0	0	0	0	0	193.8783	2.9316900120112	19.45303	0	0	0	0	0	0	0	0	0	280.125	11.9502	10.94140017792	0	0	0	0	0	0	0	0	0	110.5723	23.2042	8.85783	0	0	0	0	0	0	0	0	0	144.2587	32.6284	15.43251	0	0	0	0	0	0	0	0	0	119.7067	45.54674	65.1746	0	0	0	0	0	0	0	0	0	219.901	48.6004	236.1018	0	0	0	0	0	0	0	0	0	207.7343	28.75213	13.23664
ENSMUST00000156173.7	0	0	0	0	0	0	0	0	0	0	3.28919	0	0	0	0	0	0	0	0	0	0	0	14.4301	0	0	0	0	0	0	0	0	0	0	102.46	16.8777	10.8846	0	0	0	0	0	0	0	0	0	25.5648	0	0	0	0	0	0	0	0	0	0	0	1.8413e-06	0	0	0	0	0	0	0	0	0	0	0	50.6302	0	0	0	0	0	0	0	0	0	0	0	21.089	0	5.38733	0	0	0	0	0	0	0	0	0	0	0	11.3673
ENSMUST00000154832.1	0	0	0	0	0	0	0	0	0	78.1459	18.66193	16.96794	0	0	0	0	0	0	0	0	0	85.2554	6.54897	2.18895	0	0	0	0	0	0	0	0	0	116.6209	5.56614	18.21068	0	0	0	0	0	0	0	0	0	38.6517	25.0186	14.02038	0	0	0	0	0	0	0	0	0	63.423	26.0239	3.73559	0	0	0	0	0	0	0	0	0	90.8284	38.1755	14.8123	0	0	0	0	0	0	0	0	0	104.0241	41.4103	0.00229198	0	0	0	0	0	0	0	0	0	98.4901	36.5829	25.5306
ENSMUST00000123485.7	0	0	0	0	0	0	0	0	0	0	0	0	0	0	0	0	0	0	0	0	0	0	0	0	0	0	0	0	0	0	0	0	0	0	0	0	0	0	0	0	0	0	0	0	0	0	0	0	0	0	0	0	0	0	0	0	0	0	0	0	0	0	0	0	0	0	0	0	0	0	0	0	0	0	0	0	0	0	0	0	0	0	0	0	0	0	0	0	0	0	0	0	0	0	0	0
ENSMUST00000128437.7	0	0	0	0	0	0	0	0	0	0	0	0	0	0	0	0	0	0	0	0	0	0	0	0	0	0	0	0	0	0	0	0	0	0	0	0	0	0	0	0	0	0	0	0	0	0	0	3.681291	0	0	0	0	0	0	0	0	0	0	0	0	0	0	0	0	0	0	0	0	0	0	0	0	0	0	0	0	0	0	0	0	0	0	0	0	0	0	0	0	0	0	0	0	0	0	0	0
ENSMUST00000136790.1	0	0	0	0	0	0	0	0	0	0	0	0	0	0	0	0	0	0	0	0	0	0	0	0	0	0	0	0	0	0	0	0	0	0.655625	0.569293	0.733758	0	0	0	0	0	0	0	0	0	0	0	0	0	0	0	0	0	0	0	0	0	0	0	0	0	0	0	0	0	0	0	0	0	0	0	0	0	0	0	0	0	0	0	0	0	0	0	0	0	0	0	0	0	0	0	0	0	0	0	0
ENSMUST00000123831.7	0	0	0	0	0	0	0	0	0	0	0.977334	0	0	0	0	0	0	0	0	0	0	0	0	2.15985	0	0	0	0	0	0	0	0	0	0	0	4.484222	0	0	0	0	0	0	0	0	0	0	0	0	0	0	0	0	0	0	0	0	0	0	2.61763	0	0	0	0	0	0	0	0	0	0	0	0	0	0	0	0	0	0	0	0	0	0	0	0	9.05581	0	0	0	0	0	0	0	0	0	0	0	3.921172
ENSMUST00000148782.7	0	0	0	0	0	0	0	0	0	0	1.82302	0	0	0	0	0	0	0	0	0	0	0	3.13297	0.943718	0	0	0	0	0	0	0	0	0	0	0	13.86871	0	0	0	0	0	0	0	0	0	0	1.78626	0	0	0	0	0	0	0	0	0	0	9.69842e-08	3.8149	0.380469	0	0	0	0	0	0	0	0	0	1.38206	0.608104	0	0	0	0	0	0	0	0	0	0	0	2.84875	69.2664	0	0	0	0	0	0	0	0	0	0	0	7.656842
ENSMUST00000125097.1	0	0	0	0	0	0	0	0	0	2.27191	0	5.04486	0	0	0	0	0	0	0	0	0	1.605471	1.19204	4.67176	0	0	0	0	0	0	0	0	0	3.41888	0	5.2693	0	0	0	0	0	0	0	0	0	1.806241814	0	0.0631545	0	0	0	0	0	0	0	0	0	1.01314	3.813636	1.86	0	0	0	0	0	0	0	0	0	0.806068	7.16163	0	0	0	0	0	0	0	0	0	0	0	2.70936	0	0	0	0	0	0	0	0	0	0	6.11768	2.67958	12.17942
ENSMUST00000149814.7	0	0	0	0	0	0	0	0	0	1.13498	0	0	0	0	0	0	0	0	0	0	0	0	0	0	0	0	0	0	0	0	0	0	0	0	2.5004	2.19585	0	0	0	0	0	0	0	0	0	0	0.441839	0	0	0	0	0	0	0	0	0	0	0	1	0	0	0	0	0	0	0	0	0	0	1.12103	0	0	0	0	0	0	0	0	0	0	0	0	0	0	0	0	0	0	0	0	0	0	0	0	0.452429	0
ENSMUST00000132503.1	0	0	0	0	0	0	0	0	0	5.43036	2.12021	0	0	0	0	0	0	0	0	0	0	2	3.11752	0	0	0	0	0	0	0	0	0	0	9.36291	1.19135	1.17252	0	0	0	0	0	0	0	0	0	1.22938	0	2.91288	0	0	0	0	0	0	0	0	0	1.04261	1.27196	0	0	0	0	0	0	0	0	0	0	7.63043	0	0.554735	0	0	0	0	0	0	0	0	0	6.53956	3.02425	0	0	0	0	0	0	0	0	0	0	8.0307	1.21625	0
ENSMUST00000114086.7	0	0	0	0	0	0	0	0	0	195.5422	20.33022	22.25918	0	0	0	0	0	0	0	0	0	135.9201	8.04931	7.25918	0	0	0	0	0	0	0	0	0	322.075	31	8.46904	0	0	0	0	0	0	0	0	0	147.0115	38	3	0	0	0	0	0	0	0	0	0	128.2741	44.7649	21.7775	0	0	0	0	0	0	0	0	0	167.4494	32.6663	4.05261	0	0	0	0	0	0	0	0	0	233.023	17.2422	18.14798	0	0	0	0	0	0	0	0	0	230.3088	38.7156	21.21059
ENSMUST00000055001.9	0	0	0	0	0	0	0	0	0	37.5537	10.13674	0.740825	0	0	0	0	0	0	0	0	0	45.0799	6.95069	5.76464	0	0	0	0	0	0	0	0	0	65.7844	0	2.530965	0	0	0	0	0	0	0	0	0	4.91298	0	0	0	0	0	0	0	0	0	0	0	36.2303	15.66991	2.888554	0	0	0	0	0	0	0	0	0	24.78204	1.547997	0	0	0	0	0	0	0	0	0	0	30.405	0	20.85204	0	0	0	0	0	0	0	0	0	26.7315	21.76488	4.084028
ENSMUST00000135075.1	0	0	0	0	0	0	0	0	0	21.90379	3.533001	0	0	0	0	0	0	0	0	0	0	2.44556e-05	0	4.97619	0	0	0	0	0	0	0	0	0	18.14	0	2	0	0	0	0	0	0	0	0	0	11.07552	0	1	0	0	0	0	0	0	0	0	0	3.49562	7.56513	7.33392	0	0	0	0	0	0	0	0	0	6.76854	6.78571	1.94739	0	0	0	0	0	0	0	0	0	2.57177	1.75777	0	0	0	0	0	0	0	0	0	0	11.95939	6.519525	2.70536
ENSMUST00000105739.7	0	0	0	0	0	0	0	0	0	0	0	0	0	0	0	0	0	0	0	0	0	0	0	0	0	0	0	0	0	0	0	0	0	9.3694	0	0	0	0	0	0	0	0	0	0	0	6.82375	0	5.46135	0	0	0	0	0	0	0	0	0	0	3.35514	0	0	0	0	0	0	0	0	0	0	7.41199	0	0	0	0	0	0	0	0	0	0	0	5.74116	0	0	0	0	0	0	0	0	0	0	0	0	3.58402	0
ENSMUST00000119718.7	0	0	0	0	0	0	0	0	0	163.217	3.94139	14.03358	0	0	0	0	0	0	0	0	0	104.9759	22.99254	3.88136	0	0	0	0	0	0	0	0	0	320.423	8.18792	6.26132	0	0	0	0	0	0	0	0	0	78.6348	12.27393	8.30333	0	0	0	0	0	0	0	0	0	117.7274	7.95442	0	0	0	0	0	0	0	0	0	0	119.522	19.83847	7.99981	0	0	0	0	0	0	0	0	0	101.015	11.63	1.44481	0	0	0	0	0	0	0	0	0	164.4072	20.37899	0
ENSMUST00000097794.3	0	0	0	0	0	0	0	0	0	19.42043	1.90273	8.10102	0	0	0	0	0	0	0	0	0	28.15482	3.6498722744	2.0637	0	0	0	0	0	0	0	0	0	57.1931	1.64087	3.014194	0	0	0	0	0	0	0	0	0	9.22522	0	2.9315465	0	0	0	0	0	0	0	0	0	20.4582	0	2.71721	0	0	0	0	0	0	0	0	0	19.2861	4.310509	0	0	0	0	0	0	0	0	0	0	4.65398	10.86347	41.5708	0	0	0	0	0	0	0	0	0	11.8811	5.5213	0
ENSMUST00000061244.14	0	0	0	0	0	0	0	0	0	0	0	0	0	0	0	0	0	0	0	0	0	0	0	0	0	0	0	0	0	0	0	0	0	0	0	0	0	0	0	0	0	0	0	0	0	0	0	0	0	0	0	0	0	0	0	0	0	0	0	0	0	0	0	0	0	0	0	0	0	0	0	0	0	0	0	0	0	0	0	0	0	0	0	0	0	0	0	0	0	0	0	0	0	0	0	0
ENSMUST00000144296.7	0	0	0	0	0	0	0	0	0	0	0	0	0	0	0	0	0	0	0	0	0	0	0	0	0	0	0	0	0	0	0	0	0	0	0	0	0	0	0	0	0	0	0	0	0	0	0	0	0	0	0	0	0	0	0	0	0	0	0	0	0	0	0	0	0	0	0	0	0	0	0	0	0	0	0	0	0	0	0	0	0	0	0	0	0	0	0	0	0	0	0	0	0	0	0	0
ENSMUST00000111055.8	0	0	0	0	0	0	0	0	0	0	0	0	0	0	0	0	0	0	0	0	0	0	0	0	0	0	0	0	0	0	0	0	0	0	0	0	0	0	0	0	0	0	0	0	0	0	0	0	0	0	0	0	0	0	0	0	0	0	0	0	0	0	0	0	0	0	0	0	0	0	0	0	0	0	0	0	0	0	0	0	0	0	0	0	0	0	0	0	0	0	0	0	0	0	0	0
ENSMUST00000111054.1	0	0	0	0	0	0	0	0	0	0	0	0	0	0	0	0	0	0	0	0	0	0	0	0	0	0	0	0	0	0	0	0	0	0	0	0	0	0	0	0	0	0	0	0	0	2.46935e-06	0	3.54396e-05	0	0	0	0	0	0	0	0	0	0	0	0	0	0	0	0	0	0	0	0	0	0	5.76551e-05	2.99593e-05	0	0	0	0	0	0	0	0	0	1.58165e-05	7.53834e-05	0	0	0	0	0	0	0	0	0	0	3.80356e-06	0	2.78782e-05
ENSMUST00000166239.7	0	0	0	0	0	0	0	0	0	0	0	0	0	0	0	0	0	0	0	0	0	0	0	0	0	0	0	0	0	0	0	0	0	0	0	0	0	0	0	0	0	0	0	0	0	0.999998	0	0.999965	0	0	0	0	0	0	0	0	0	0	0	0	0	0	0	0	0	0	0	0	0	0	2.99994	0.99997	0	0	0	0	0	0	0	0	0	1.99998	4.99992	0	0	0	0	0	0	0	0	0	0	0.999996	0	0.999972
ENSMUST00000000254.13	0	0	0	0	0	0	0	0	0	2.24557	0	0	0	0	0	0	0	0	0	0	0	2.28407	0	0	0	0	0	0	0	0	0	0	0	3.19136	0	0	0	0	0	0	0	0	0	0	0	0	0	0	0	0	0	0	0	0	0	0	0	0	0	0	0	0	0	0	0	0	0	0	0	0	0	0	0	0	0	0	0	0	0	0	0	5.36531	0	0	0	0	0	0	0	0	0	0	0	0	0	1.10642
ENSMUST00000146925.1	0	0	0	0	0	0	0	0	0	5.86229	0	2	0	0	0	0	0	0	0	0	0	2.90995	5	0	0	0	0	0	0	0	0	0	0	2	0	0	0	0	0	0	0	0	0	0	0	4	0	0	0	0	0	0	0	0	0	0	0	1	0	0	0	0	0	0	0	0	0	0	0	3	0	0	0	0	0	0	0	0	0	0	0	3	1	0	0	0	0	0	0	0	0	0	0	4	1	4.95527
ENSMUST00000203405.2	0	0	0	0	0	0	0	0	0	0	0	0	0	0	0	0	0	0	0	0	0	0	0	0	0	0	0	0	0	0	0	0	0	0	0	0	0	0	0	0	0	0	0	0	0	0	0	0	0	0	0	0	0	0	0	0	0	0	0	0	0	0	0	0	0	0	0	0	0	0	0	0	0	0	0	0	0	0	0	0	0	0	0	0	0	0	0	0	0	0	0	0	0	0	0	0
ENSMUST00000142388.7	0	0	0	0	0	0	0	0	0	0	0	1.06607	0	0	0	0	0	0	0	0	0	2.5920010645	3.85898	0	0	0	0	0	0	0	0	0	0	5.88007	0	0	0	0	0	0	0	0	0	0	0	5.89801	1.14429	0	0	0	0	0	0	0	0	0	0	0	9.00891	0	0	0	0	0	0	0	0	0	0	7.35352	0	1.06116	0	0	0	0	0	0	0	0	0	0	1.54822	1.47607	0	0	0	0	0	0	0	0	0	1.04031	3.21897	0
ENSMUST00000204259.2	0	0	0	0	0	0	0	0	0	0	0	0	0	0	0	0	0	0	0	0	0	0	0	0	0	0	0	0	0	0	0	0	0	1.47297	0	1	0	0	0	0	0	0	0	0	0	0.548239	0	0	0	0	0	0	0	0	0	0	0	0	0	0	0	0	0	0	0	0	0	0	0	0.0451395	0	0	0	0	0	0	0	0	0	0	0	0	0	0.91094	0	0	0	0	0	0	0	0	0	0	0	0
ENSMUST00000075789.3	0	0	0	0	0	0	0	0	0	0	1.07522	0	0	0	0	0	0	0	0	0	0	0	0	0	0	0	0	0	0	0	0	0	0	0	0	0	0	0	0	0	0	0	0	0	0	0	0	1	0	0	0	0	0	0	0	0	0	0	0	0	0	0	0	0	0	0	0	0	0	0	0	0	0	0	0	0	0	0	0	0	0	0	0.795699	0	0	0	0	0	0	0	0	0	0	0	0	0
ENSMUST00000159193.7	0	0	0	0	0	0	0	0	0	0	0	0	0	0	0	0	0	0	0	0	0	0	0	2	0	0	0	0	0	0	0	0	0	2	1	0	0	0	0	0	0	0	0	0	0	0	0	0	0	0	0	0	0	0	0	0	0	0	0	0	0	0	0	0	0	0	0	0	0	0	0	0	0	0	0	0	0	0	0	0	0	0	0	2	0	0	0	0	0	0	0	0	0	0	0	0
ENSMUST00000020392.4	0	0	0	0	0	0	0	0	0	0	0	3	0	0	0	0	0	0	0	0	0	0	1	0	0	0	0	0	0	0	0	0	0	0	0	0	0	0	0	0	0	0	0	0	0	0	0	0	0	0	0	0	0	0	0	0	0	0	0	0	0	0	0	0	0	0	0	0	0	0	0	0	0	0	0	0	0	0	0	0	0	0	2	0	0	0	0	0	0	0	0	0	0	1	1	0
ENSMUST00000204801.2	0	0	0	0	0	0	0	0	0	13.07535	1.80937	5.61543	0	0	0	0	0	0	0	0	0	5.7001	3.72093	1.36704	0	0	0	0	0	0	0	0	0	15.1756	1.26775	0	0	0	0	0	0	0	0	0	0	3.53535	4.39454	0	0	0	0	0	0	0	0	0	0	7.98302	3.9359	0	0	0	0	0	0	0	0	0	0	6.91262	3.50495	0	0	0	0	0	0	0	0	0	0	1.9651261	0.252712	0	0	0	0	0	0	0	0	0	0	0.145748	8.0423	2.53378
ENSMUST00000031984.8	0	0	0	0	0	0	0	0	0	82.7761	0	5.04449	0	0	0	0	0	0	0	0	0	22.13957	6.28426	0	0	0	0	0	0	0	0	0	0	70.2216	10.8065	10.08898	0	0	0	0	0	0	0	0	0	18.61352	9.9731	0	0	0	0	0	0	0	0	0	0	40.5007	17.95415	5.04449	0	0	0	0	0	0	0	0	0	43.73501	12.78855	0	0	0	0	0	0	0	0	0	0	58.257	1.73236	20.09917	0	0	0	0	0	0	0	0	0	47.7572	5.06426	15.8902
ENSMUST00000204111.1	0	0	0	0	0	0	0	0	0	0	0	0	0	0	0	0	0	0	0	0	0	0.808774	2.74496	1.43855	0	0	0	0	0	0	0	0	0	0	0	0	0	0	0	0	0	0	0	0	0	2.23456	0	1.575679	0	0	0	0	0	0	0	0	0	0.861669	0	1	0	0	0	0	0	0	0	0	0	0	1	3.79683	0	0	0	0	0	0	0	0	0	2.63827e-07	6.79918	0	0	0	0	0	0	0	0	0	0	2.00974	1.31916	0.19084761
ENSMUST00000205118.2	0	0	0	0	0	0	0	0	0	6.4747471	0	0	0	0	0	0	0	0	0	0	0	2.5954	1.50178	0	0	0	0	0	0	0	0	0	0	3.6753e-05	2.53873	0	0	0	0	0	0	0	0	0	0	0	1.25276	0	0	0	0	0	0	0	0	0	0	0	2.681588	1	0	0	0	0	0	0	0	0	0	4.7471	0.647834	0	0	0	0	0	0	0	0	0	0	9.88334	1	1	0	0	0	0	0	0	0	0	0	0.999991	0	2.87007
ENSMUST00000204696.2	0	0	0	0	0	0	0	0	0	7.59806	6	0	0	0	0	0	0	0	0	0	0	0	0	3.56145	0	0	0	0	0	0	0	0	0	25.88552	0	0	0	0	0	0	0	0	0	0	0	0	0	0	0	0	0	0	0	0	0	0	0	2.11832	6.4852	0	0	0	0	0	0	0	0	0	0	3.5616e-08	0.999255	0	0	0	0	0	0	0	0	0	0	0	1.78057	0	0	0	0	0	0	0	0	0	0	0	1.3686	0
ENSMUST00000204114.2	0	0	0	0	0	0	0	0	0	0	0	0	0	0	0	0	0	0	0	0	0	2.16046	0	1.63296	0	0	0	0	0	0	0	0	0	0	0	0	0	0	0	0	0	0	0	0	0	4.2477	0	4.20883e-08	0	0	0	0	0	0	0	0	0	4.70157	2.99116	5.96318e-08	0	0	0	0	0	0	0	0	0	0	1.235114	7.45467e-08	0	0	0	0	0	0	0	0	0	0.19613	0	0	0	0	0	0	0	0	0	0	0	0	0	0
ENSMUST00000204955.1	0	0	0	0	0	0	0	0	0	0	0	0	0	0	0	0	0	0	0	0	0	0	0	0	0	0	0	0	0	0	0	0	0	4.84709	0	0	0	0	0	0	0	0	0	0	0	0	0	0	0	0	0	0	0	0	0	0	0	0	1.01744	0	0	0	0	0	0	0	0	0	0	1.81594	2.042934657	0	0	0	0	0	0	0	0	0	0	0	3.53648	0	0	0	0	0	0	0	0	0	0	10.9911122726	8.69977	6.439769
ENSMUST00000203756.2	0	0	0	0	0	0	0	0	0	5.56557	1.19063	0	0	0	0	0	0	0	0	0	0	3.58947	0	0	0	0	0	0	0	0	0	0	0	6.86733	0	0	0	0	0	0	0	0	0	0	0	7.54278	3.47587	3.90612	0	0	0	0	0	0	0	0	0	6.08351	0	0	0	0	0	0	0	0	0	0	0	4.79983	0	1.18899	0	0	0	0	0	0	0	0	0	10.96256	10.44582	0.70948	0	0	0	0	0	0	0	0	0	0	0	0
ENSMUST00000204620.2	0	0	0	0	0	0	0	0	0	21.5147000260828	4.11729	9.04837	0	0	0	0	0	0	0	0	0	50.8866	5.89534	2.19801	0	0	0	0	0	0	0	0	0	103.7777	0.3374	25.911	0	0	0	0	0	0	0	0	0	34.0662	9.27335	1.05469	0	0	0	0	0	0	0	0	0	40.4759	3.68064	3.11392	0	0	0	0	0	0	0	0	0	36.9339	1.95551	2.14531	0	0	0	0	0	0	0	0	0	40.90857	7.404735	1.55973e-08	0	0	0	0	0	0	0	0	0	63.2841	4.14079	19.55222
ENSMUST00000205092.2	0	0	0	0	0	0	0	0	0	12.0692	4.25092	4.52048	0	0	0	0	0	0	0	0	0	15.1953	6.92279	7.26265	0	0	0	0	0	0	0	0	0	2.78085	0.0524231	7.50075	0	0	0	0	0	0	0	0	0	7.50179	4.582	5.22045	0	0	0	0	0	0	0	0	0	0.768615	6.66204	1.08608	0	0	0	0	0	0	0	0	0	12.57325	11.4468	2.33382	0	0	0	0	0	0	0	0	0	9.96745	5.1999	16.71668	0	0	0	0	0	0	0	0	0	3.72701	2.12172	1.11921
ENSMUST00000204420.1	0	0	0	0	0	0	0	0	0	16.64902	11.190642	9.78816	0	0	0	0	0	0	0	0	0	17.18806	1.22651	1.462724	0	0	0	0	0	0	0	0	0	37.1968	5.50246	8.73097	0	0	0	0	0	0	0	0	0	31.76489	10.64408	3.04957	0	0	0	0	0	0	0	0	0	9.78254	9.95387	5.97255	0	0	0	0	0	0	0	0	0	28.1244	3.6935556	9.65623	0	0	0	0	0	0	0	0	0	27.5925	8.63665	25.2986	0	0	0	0	0	0	0	0	0	28.4664	2.629459	17.60772
ENSMUST00000203411.1	0	0	0	0	0	0	0	0	0	0	0	0	0	0	0	0	0	0	0	0	0	1.613851	0	0	0	0	0	0	0	0	0	0	0	0	0	0	0	0	0	0	0	0	0	0	0	0	0	0	0	0	0	0	0	0	0	0	0	0	0	2.84159	0	0	0	0	0	0	0	0	0	0	0.150932	0	0	0	0	0	0	0	0	0	0	0	1	0	0	0	0	0	0	0	0	0	0	0	0	0
ENSMUST00000204165.1	0	0	0	0	0	0	0	0	0	6.34234	4.29919	4.00322	0	0	0	0	0	0	0	0	0	13.26638	4.14094	1	0	0	0	0	0	0	0	0	0	26.42541	8.53532	10.09608	0	0	0	0	0	0	0	0	0	6.29978	1.02234	6.14617	0	0	0	0	0	0	0	0	0	3.26624	7.63155	0	0	0	0	0	0	0	0	0	0	12.0602	7.09762	4.25215	0	0	0	0	0	0	0	0	0	18.86193	14.26272	1.40769	0	0	0	0	0	0	0	0	0	10.73931	3.86265	0
ENSMUST00000204170.1	0	0	0	0	0	0	0	0	0	0	0	0	0	0	0	0	0	0	0	0	0	1.42347	1	0	0	0	0	0	0	0	0	0	0	0	0	0	0	0	0	0	0	0	0	0	0	0	0	0	0	0	0	0	0	0	0	0	0	2.21789	0	0	0	0	0	0	0	0	0	0	0	0	0	0	0	0	0	0	0	0	0	0	0	0	1	0	0	0	0	0	0	0	0	0	0	0	0	0
ENSMUST00000203104.1	0	0	0	0	0	0	0	0	0	11.0177	7.50618	8.1073	0	0	0	0	0	0	0	0	0	12.90738	1.01958	2.01559	0	0	0	0	0	0	0	0	0	31.605	0	9.19355	0	0	0	0	0	0	0	0	0	10.89439	1.08354	11.32326	0	0	0	0	0	0	0	0	0	14.34567	7.18069	0	0	0	0	0	0	0	0	0	0	19.66254	8.59657	9.88886	0	0	0	0	0	0	0	0	0	19.47633	11.19065	9.33718	0	0	0	0	0	0	0	0	0	22.98047	4.54365	5.05499
ENSMUST00000037290.11	0	0	0	0	0	0	0	0	0	260.682	30.7897	13.5331	0	0	0	0	0	0	0	0	0	205.7467	40.8613	27.52131	0	0	0	0	0	0	0	0	0	590.673	5.84324	44.0432	0	0	0	0	0	0	0	0	0	171.6717	0	0	0	0	0	0	0	0	0	0	0	166.2388	11.73218	38.9495	0	0	0	0	0	0	0	0	0	247.2315	45.463	26.4278	0	0	0	0	0	0	0	0	0	162.8506	25.4529	57.2812	0	0	0	0	0	0	0	0	0	265.8897	44.9562	75
ENSMUST00000134778.2	0	0	0	0	0	0	0	0	0	0	1.936146	5.643645	0	0	0	0	0	0	0	0	0	0.454918	1.85321	0	0	0	0	0	0	0	0	0	0	0	1.32406	14.94483	0	0	0	0	0	0	0	0	0	1.3361	0	0.638298	0	0	0	0	0	0	0	0	0	6.84905	0.532298	0	0	0	0	0	0	0	0	0	0	0	1.18935	1.766156	0	0	0	0	0	0	0	0	0	6.65752	1.92207	21.21852	0	0	0	0	0	0	0	0	0	0	0	0
ENSMUST00000145275.7	0	0	0	0	0	0	0	0	0	0	0	9.85944	0	0	0	0	0	0	0	0	0	0	0	11.59424	0	0	0	0	0	0	0	0	0	0	4.82712	0	0	0	0	0	0	0	0	0	0	11.1563	42.7167	5.3617	0	0	0	0	0	0	0	0	0	0	0	0	0	0	0	0	0	0	0	0	0	15.9917	0	0	0	0	0	0	0	0	0	0	0	14.7326	7.77598	10.4943	0	0	0	0	0	0	0	0	0	16.3516	13.0446	0
ENSMUST00000139683.1	0	0	0	0	0	0	0	0	0	0	0.129869	0.25005	0	0	0	0	0	0	0	0	0	0	0	0	0	0	0	0	0	0	0	0	0	3.52544	0	0	0	0	0	0	0	0	0	0	0	0	0	0	0	0	0	0	0	0	0	0	0	0	2.55334	0	0	0	0	0	0	0	0	0	0	0	0.129869	1.43941	0	0	0	0	0	0	0	0	0	0	0.224018	0	0	0	0	0	0	0	0	0	0	0	0.674642	0
ENSMUST00000128369.1	0	0	0	0	0	0	0	0	0	7.31726	2.12431	0.713759	0	0	0	0	0	0	0	0	0	7.53431	1.25262	0.876023	0	0	0	0	0	0	0	0	0	8.80149	4	0	0	0	0	0	0	0	0	0	0	6.06632624	3.28334	0	0	0	0	0	0	0	0	0	0	2.03179	0	0	0	0	0	0	0	0	0	0	0	9.72834	2.18529	4.35675	0	0	0	0	0	0	0	0	0	6.71873	1.61385	2	0	0	0	0	0	0	0	0	0	13.0943	5.30441	0
ENSMUST00000171564.7	0	0	0	0	0	0	0	0	0	1.3117e-05	0.01992669	0	0	0	0	0	0	0	0	0	0	34.264202	0.0328934	0.00837915	0	0	0	0	0	0	0	0	0	2.17838e-05	0.00557696	0.01193491	0	0	0	0	0	0	0	0	0	12.7700033	0	0	0	0	0	0	0	0	0	0	0	49.8803471	19.1821674	0.0504712	0	0	0	0	0	0	0	0	0	0.0480925	0.0325232	0.00991146	0	0	0	0	0	0	0	0	0	0.04055	0.0111351	0.00599347	0	0	0	0	0	0	0	0	0	0.01692122	0.02016924	0
ENSMUST00000079360.11	0	0	0	0	0	0	0	0	0	0	0	0	0	0	0	0	0	0	0	0	0	0	0	0	0	0	0	0	0	0	0	0	0	4.85604	0	0	0	0	0	0	0	0	0	0	0	0	0	0	0	0	0	0	0	0	0	0	0	9.70749	0	0	0	0	0	0	0	0	0	0	0	4.84426	0	0	0	0	0	0	0	0	0	0	0	0	4.0762	0	0	0	0	0	0	0	0	0	0	4.72396	4.16079	0
ENSMUST00000111529.7	0	0	0	0	0	0	0	0	0	2946.29	382.885	350.006	0	0	0	0	0	0	0	0	0	2909.52	324.945	223.5792	0	0	0	0	0	0	0	0	0	5825.25	324.478	772.109	0	0	0	0	0	0	0	0	0	2448.939	330.047	126.64	0	0	0	0	0	0	0	0	0	2479.75	641.495	239.0866	0	0	0	0	0	0	0	0	0	3024.52	400.9112	144.5692	0	0	0	0	0	0	0	0	0	3111.58	479.708	968.728	0	0	0	0	0	0	0	0	0	3835.4	625.358	1046.482
ENSMUST00000099294.8	0	0	0	0	0	0	0	0	0	28.4887	9.64159	0	0	0	0	0	0	0	0	0	0	26.4239	14.68641	0	0	0	0	0	0	0	0	0	0	19.4783	0	0	0	0	0	0	0	0	0	0	0	32.06691	0	0	0	0	0	0	0	0	0	0	0	9.89827	0	0	0	0	0	0	0	0	0	0	0	8.88066936357	21.07205	0	0	0	0	0	0	0	0	0	0	0	0	0	0	0	0	0	0	0	0	0	0	35.05052	7.34018	0
ENSMUST00000111559.7	0	0	0	0	0	0	0	0	0	0	0	0	0	0	0	0	0	0	0	0	0	0	0	0	0	0	0	0	0	0	0	0	0	0	0	0	0	0	0	0	0	0	0	0	0	0	0	0	0	0	0	0	0	0	0	0	0	0	0	0	0	0	0	0	0	0	0	0	0	4.704439831	0	0	0	0	0	0	0	0	0	0	0	0	0	0	0	0	0	0	0	0	0	0	0	0	0	0
ENSMUST00000111528.7	0	0	0	0	0	0	0	0	0	130.18822	12.5539	14.9841	0	0	0	0	0	0	0	0	0	246.6619	46.37909	7.4309	0	0	0	0	0	0	0	0	0	337.658	0.064753	193.0669	0	0	0	0	0	0	0	0	0	175.896	39.782472	1.67839e-05	0	0	0	0	0	0	0	0	0	269.2203	21.511200213023	0	0	0	0	0	0	0	0	0	0	346.485	66.3609	48.3049	0	0	0	0	0	0	0	0	0	21.97658	81.3628	0	0	0	0	0	0	0	0	0	0	9.31217	188.8889	0.893459
ENSMUST00000111526.7	0	0	0	0	0	0	0	0	0	439.311	45.3973	8.9512e-06	0	0	0	0	0	0	0	0	0	292.10331	0	13.988888772	0	0	0	0	0	0	0	0	0	434.682	0.0790193	141.5506	0	0	0	0	0	0	0	0	0	258.842	54.3822000505621	0	0	0	0	0	0	0	0	0	0	322.704	21.20189	18.65569	0	0	0	0	0	0	0	0	0	184.4507	84.3961	0	0	0	0	0	0	0	0	0	0	32.169	8.7257881	0	0	0	0	0	0	0	0	0	0	524.092	15.541	181.2754
ENSMUST00000111550.7	0	0	0	0	0	0	0	0	0	0	0	0	0	0	0	0	0	0	0	0	0	0	0	0	0	0	0	0	0	0	0	0	0	0	0	0	0	0	0	0	0	0	0	0	0	0	0	0	0	0	0	0	0	0	0	0	0	0	0	0	0	0	0	0	0	0	0	0	0	0	0	0	0	0	0	0	0	0	0	0	0	0	0	0	0	0	0	0	0	0	0	0	0	0	0	0
ENSMUST00000111558.7	0	0	0	0	0	0	0	0	0	0	0	0	0	0	0	0	0	0	0	0	0	0	0	0	0	0	0	0	0	0	0	0	0	0	0	0	0	0	0	0	0	0	0	0	0	0	0	0	0	0	0	0	0	0	0	0	0	0	0	0	0	0	0	0	0	0	0	0	0	0	0	0	0	0	0	0	0	0	0	0	0	0	0	0	0	0	0	0	0	0	0	0	0	0	0	0
ENSMUST00000111555.7	0	0	0	0	0	0	0	0	0	0	0	0	0	0	0	0	0	0	0	0	0	0	0	0	0	0	0	0	0	0	0	0	0	0	0	0	0	0	0	0	0	0	0	0	0	2.83388	0	0	0	0	0	0	0	0	0	0	0	0	0	0	0	0	0	0	0	0	0	0	0	0	0	0	0	0	0	0	0	0	0	0	0	0	0	0	0	0	0	0	0	0	0	0	0	0	0	0
ENSMUST00000111546.7	0	0	0	0	0	0	0	0	0	0	0	0	0	0	0	0	0	0	0	0	0	0	0	0	0	0	0	0	0	0	0	0	0	0	0	0	0	0	0	0	0	0	0	0	0	0	0	0	0	0	0	0	0	0	0	0	0	0	0	0	0	0	0	0	0	0	0	0	0	0	0	0	0	0	0	0	0	0	0	0	0	0	0	0	0	0	0	0	0	0	0	0	0	0	0	0
ENSMUST00000111544.7	0	0	0	0	0	0	0	0	0	5.79161	0	0	0	0	0	0	0	0	0	0	0	0	0	2.2646	0	0	0	0	0	0	0	0	0	7.59481	0	13.00975	0	0	0	0	0	0	0	0	0	2.58367	0	2.39124	0	0	0	0	0	0	0	0	0	5.57427	2.36563	0	0	0	0	0	0	0	0	0	0	18.06342	8.66782	0	0	0	0	0	0	0	0	0	0	4.29182	2.28195	6.54337	0	0	0	0	0	0	0	0	0	10.54769	0	17.66896
ENSMUST00000156316.7	0	0	0	0	0	0	0	0	0	86.585	10.28262	4.65351	0	0	0	0	0	0	0	0	0	91.4434	30.7981	27.2715	0	0	0	0	0	0	0	0	0	124.4792	5.60174	21.69456	0	0	0	0	0	0	0	0	0	65.4722	20.87176	0	0	0	0	0	0	0	0	0	0	77.5485	39.4819	5.80847	0	0	0	0	0	0	0	0	0	124.6175	32.32727	25.91462	0	0	0	0	0	0	0	0	0	97.7911	23.88411	115.5665	0	0	0	0	0	0	0	0	0	135.3162	46.1098	82.3852
ENSMUST00000137389.7	0	0	0	0	0	0	0	0	0	23.86486	5.91998	2.62223	0	0	0	0	0	0	0	0	0	55.6015	2.82779	1.76236	0	0	0	0	0	0	0	0	0	57.5171	2.70535	4.46906	0	0	0	0	0	0	0	0	0	33.22832	2.46774	2.03583	0	0	0	0	0	0	0	0	0	12.50253	5.58869	1.95226	0	0	0	0	0	0	0	0	0	39.506	1.72338	14.20694	0	0	0	0	0	0	0	0	0	43.0002	4.23687	20.14859	0	0	0	0	0	0	0	0	0	50.2442	10.7192	21.83033
ENSMUST00000127198.1	0	0	0	0	0	0	0	0	0	14.71212	0	0	0	0	0	0	0	0	0	0	0	2.74306	0	0	0	0	0	0	0	0	0	0	0	8.55333	0.329532	1.87425	0	0	0	0	0	0	0	0	0	4.61502	2.92111	0	0	0	0	0	0	0	0	0	0	2.41682	2.45127	0	0	0	0	0	0	0	0	0	0	7.93575	2.831573	0	0	0	0	0	0	0	0	0	0	16.06706	0.0301513	0	0	0	0	0	0	0	0	0	0	3.136124	1.22184	7.26303
ENSMUST00000133782.7	0	0	0	0	0	0	0	0	0	228.5118	61.1913	72.7468	0	0	0	0	0	0	0	0	0	228.1549	58.1329	26.73491	0	0	0	0	0	0	0	0	0	346.748	5.78114	78.4221	0	0	0	0	0	0	0	0	0	149.6686	55.9211	35.7895	0	0	0	0	0	0	0	0	0	154.4219	104.7525	46.6639	0	0	0	0	0	0	0	0	0	212.0573	59.187	48.0367	0	0	0	0	0	0	0	0	0	106.943	40.59637	97.2304	0	0	0	0	0	0	0	0	0	223.8735	72.5841	66.3596
ENSMUST00000134430.7	0	0	0	0	0	0	0	0	0	4.01203	0	4.13804	0	0	0	0	0	0	0	0	0	6.66045	0	0	0	0	0	0	0	0	0	0	0	5.12609	0	0	0	0	0	0	0	0	0	0	0	2.81928	0	0	0	0	0	0	0	0	0	0	0	4.54959	1.60647	0	0	0	0	0	0	0	0	0	0	4.76203	0	0	0	0	0	0	0	0	0	0	0	1.28756	0	0	0	0	0	0	0	0	0	0	0	1.41507	0	0
ENSMUST00000150425.1	0	0	0	0	0	0	0	0	0	88.9802	18.31068	19.22902	0	0	0	0	0	0	0	0	0	78.9773	4.23031	8.96775	0	0	0	0	0	0	0	0	0	133.9845	8.95958	9.80401	0	0	0	0	0	0	0	0	0	37.1082	22.24236	2.69838	0	0	0	0	0	0	0	0	0	54.7993	34.7976	7.77809	0	0	0	0	0	0	0	0	0	78.0418	6.17834	1.9678	0	0	0	0	0	0	0	0	0	94.317	20.01429	7.10652	0	0	0	0	0	0	0	0	0	105.8145	28.486	22.7793
ENSMUST00000128212.1	0	0	0	0	0	0	0	0	0	2	0	0	0	0	0	0	0	0	0	0	0	0	1	0	0	0	0	0	0	0	0	0	0	4	0	0	0	0	0	0	0	0	0	0	0	4.1731	0	0	0	0	0	0	0	0	0	0	0	5	1.01087	0	0	0	0	0	0	0	0	0	0	3.01999	0	0	0	0	0	0	0	0	0	0	0	0	6.08368	0	0	0	0	0	0	0	0	0	0	0	0	0
ENSMUST00000111524.7	0	0	0	0	0	0	0	0	0	0	0	0	0	0	0	0	0	0	0	0	0	0	0	0	0	0	0	0	0	0	0	0	0	0	0	0	0	0	0	0	0	0	0	0	0	0	0	0	0	0	0	0	0	0	0	0	0	0	0	0	0	0	0	0	0	0	0	0	0	0	0	0	0	0	0	0	0	0	0	0	0	0	0	0	0	0	0	0	0	0	0	0	0	0	0	0
ENSMUST00000133369.1	0	0	0	0	0	0	0	0	0	0	0	0	0	0	0	0	0	0	0	0	0	0	0	0	0	0	0	0	0	0	0	0	0	0	0	0	0	0	0	0	0	0	0	0	0	0	0	0	0	0	0	0	0	0	0	0	0	0	0	0	0	0	0	0	0	0	0	0	0	0	0	0	0	0	0	0	0	0	0	0	0	0	0	0	0	0	0	0	0	0	0	0	0	0	0	0
ENSMUST00000104902.8	0	0	0	0	0	0	0	0	0	717.266	84.81774	51.6204148763	0	0	0	0	0	0	0	0	0	122.718	8.913981e-07	1.28855e-07	0	0	0	0	0	0	0	0	0	262.08	0.000803787	1.52481e-08	0	0	0	0	0	0	0	0	0	101.7541	48.3641635774	60.445	0	0	0	0	0	0	0	0	0	153.9118	95.7483	39.05532	0	0	0	0	0	0	0	0	0	259.1168	64.34400409596	0	0	0	0	0	0	0	0	0	0	415.58	0	126.6769	0	0	0	0	0	0	0	0	0	153.078	34.5901159138	0.0628038
ENSMUST00000058109.8	0	0	0	0	0	0	0	0	0	200.7964	60.5013	56.785	0	0	0	0	0	0	0	0	0	186.8214	39.3817	42.2086	0	0	0	0	0	0	0	0	0	432.179	16.9976	154.2203	0	0	0	0	0	0	0	0	0	151.2157	38.8942	16.62332	0	0	0	0	0	0	0	0	0	139.1964	83.5493	14.2619	0	0	0	0	0	0	0	0	0	177.9696	49.7063	37.407	0	0	0	0	0	0	0	0	0	179.8974	45.9635	24.41	0	0	0	0	0	0	0	0	0	195.0691	70.3677	68.0105
ENSMUST00000141556.1	0	0	0	0	0	0	0	0	0	0	0	1.35552	0	0	0	0	0	0	0	0	0	4.86234	0	0	0	0	0	0	0	0	0	0	0	24.44189	5.00242	0	0	0	0	0	0	0	0	0	0	7.62126	5.12645	0.099291	0	0	0	0	0	0	0	0	0	10.31901	4.45943	3.73813	0	0	0	0	0	0	0	0	0	0.420851	0	5.1795	0	0	0	0	0	0	0	0	0	1.95842	1.67012	0	0	0	0	0	0	0	0	0	0	11.00382	19.72982	10.6697
ENSMUST00000106507.8	0	0	0	0	0	0	0	0	0	30.2483	0	0	0	0	0	0	0	0	0	0	0	5.25382	16.6542	5.20084	0	0	0	0	0	0	0	0	0	85.9665	0	22.52586	0	0	0	0	0	0	0	0	0	10.94322	0	4.19957	0	0	0	0	0	0	0	0	0	14.83122	3.64463	0	0	0	0	0	0	0	0	0	0	15.51541	16.0573	0	0	0	0	0	0	0	0	0	0	15.89434	0	0	0	0	0	0	0	0	0	0	0	13.05126	17.462	6.74017
ENSMUST00000124407.7	0	0	0	0	0	0	0	0	0	0.00044424	21.5043	20.37794	0	0	0	0	0	0	0	0	0	0	0	0.9723566	0	0	0	0	0	0	0	0	0	0	2.19575e-05	0	0	0	0	0	0	0	0	0	0	0	0	0	0	0	0	0	0	0	0	0	0	22.28545	0	6.95208	0	0	0	0	0	0	0	0	0	0	0	16.68204	0	0	0	0	0	0	0	0	0	0	0.000237952	91.7615	0	0	0	0	0	0	0	0	0	0.7572918	0	0.000963982
ENSMUST00000137304.7	0	0	0	0	0	0	0	0	0	53.67900462966	40.1447	19.8265000730809	0	0	0	0	0	0	0	0	0	25.1248	23.8886	0	0	0	0	0	0	0	0	0	0	0	0	53.509600132129	0	0	0	0	0	0	0	0	0	49.5526000253784	6.04146	21.64328	0	0	0	0	0	0	0	0	0	107.545402	0.000651624	0	0	0	0	0	0	0	0	0	0	52.02590478371	0	68.4729	0	0	0	0	0	0	0	0	0	64.957	61.9828	39.5821582	0	0	0	0	0	0	0	0	0	27.19421	9.7599	2.98866e-06
ENSMUST00000021087.13	0	0	0	0	0	0	0	0	0	421.121	65.6453	89.3733	0	0	0	0	0	0	0	0	0	342.161	70.0259	42.2633	0	0	0	0	0	0	0	0	0	1038.451	49	97.6785	0	0	0	0	0	0	0	0	0	228.129	89.258	23.6041	0	0	0	0	0	0	0	0	0	247.0454	116.0903	32.0758	0	0	0	0	0	0	0	0	0	328.214	138.8905	37.3785	0	0	0	0	0	0	0	0	0	261.76	101.4013	201.4274	0	0	0	0	0	0	0	0	0	370.1856	114.4648	88.0659
ENSMUST00000106506.7	0	0	0	0	0	0	0	0	0	6.87237	0	0	0	0	0	0	0	0	0	0	0	0	0	0	0	0	0	0	0	0	0	0	0	0	0	4.49098	0	0	0	0	0	0	0	0	0	0	0	0	0	0	0	0	0	0	0	0	0	0	4.82314	2.88257	0	0	0	0	0	0	0	0	0	12.6825	0	0	0	0	0	0	0	0	0	0	0	0	3.83093	0	0	0	0	0	0	0	0	0	0	11.50592281	0	12.38947
ENSMUST00000127132.7	0	0	0	0	0	0	0	0	0	0	0	0	0	0	0	0	0	0	0	0	0	1.30889	0	0	0	0	0	0	0	0	0	0	0	0	0	0	0	0	0	0	0	0	0	0	0	0	0	0	0	0	0	0	0	0	0	0	0	0	0	0	0	0	0	0	0	0	0	0	0	0	0	0	0	0	0	0	0	0	0	0	0	0	0	0	0	0	0	0	0	0	0	0	0	0.0119258	0	5.144449
ENSMUST00000146244.7	0	0	0	0	0	0	0	0	0	10.3715	3.17386	0	0	0	0	0	0	0	0	0	0	0	0	0	0	0	0	0	0	0	0	0	0	16.45056	0	0	0	0	0	0	0	0	0	0	0	0	0	8.55307	0	0	0	0	0	0	0	0	0	0	0	0	0	0	0	0	0	0	0	0	0	4.16011	0	4.72041	0	0	0	0	0	0	0	0	0	3.06491	8.36478	0	0	0	0	0	0	0	0	0	0	0	3.50483	0
ENSMUST00000148574.1	0	0	0	0	0	0	0	0	0	0	0	0	0	0	0	0	0	0	0	0	0	7.97447	0	0	0	0	0	0	0	0	0	0	0	12.506	0	0	0	0	0	0	0	0	0	0	0	0	0	0	0	0	0	0	0	0	0	0	0	6.12768	0.0102705	0	0	0	0	0	0	0	0	0	0	1.94667	0	0	0	0	0	0	0	0	0	0	0	0	0	0	0	0	0	0	0	0	0	0	0	0	2.14927	0
ENSMUST00000142637.1	0	0	0	0	0	0	0	0	0	22.7066	7.07969	15.42229	0	0	0	0	0	0	0	0	0	18.8987	19.43126	3.56351	0	0	0	0	0	0	0	0	0	48.6253	0	11.8478	0	0	0	0	0	0	0	0	0	28.3754	3.70057	0	0	0	0	0	0	0	0	0	0	21.16473	4.43096	7.08954	0	0	0	0	0	0	0	0	0	9.85312	3.05221	7.74609	0	0	0	0	0	0	0	0	0	11.324	6.42004	4.22862	0	0	0	0	0	0	0	0	0	26.29417	8.65923	23.659
ENSMUST00000139556.1	0	0	0	0	0	0	0	0	0	0	1.45214	0	0	0	0	0	0	0	0	0	0	3.27897	0	0	0	0	0	0	0	0	0	0	0	0	0	0.947373	0	0	0	0	0	0	0	0	0	0	0	0	0	0	0	0	0	0	0	0	0	0	0	0	0	0	0	0	0	0	0	0	0	1.6029	0	0	0	0	0	0	0	0	0	0	0	0	0	0	0	0	0	0	0	0	0	0	0	0	0	0
ENSMUST00000131196.1	0	0	0	0	0	0	0	0	0	0	0	0	0	0	0	0	0	0	0	0	0	0	0	0	0	0	0	0	0	0	0	0	0	4.47563	0	0.884173	0	0	0	0	0	0	0	0	0	0	0.711885	0	0	0	0	0	0	0	0	0	0	1.35993	0	0	0	0	0	0	0	0	0	0	0	1.4782	0	0	0	0	0	0	0	0	0	0	0	0	0	0	0	0	0	0	0	0	0	0	0	0	0	0
ENSMUST00000110375.8	0	0	0	0	0	0	0	0	0	214.1259	22.6839	23.7813	0	0	0	0	0	0	0	0	0	200.9522	11.8907	8	0	0	0	0	0	0	0	0	0	384.763	0	39.6096	0	0	0	0	0	0	0	0	0	178.4335	1.69238	0	0	0	0	0	0	0	0	0	0	175.8014	42.2157	11.8907	0	0	0	0	0	0	0	0	0	171.4049	40.6083	0	0	0	0	0	0	0	0	0	0	96.4083	25.6534	0	0	0	0	0	0	0	0	0	0	198.0172	22.9393	23.6766
ENSMUST00000125049.1	0	0	0	0	0	0	0	0	0	211.2795	3.7013	10.52633	0	0	0	0	0	0	0	0	0	109.8416	10.00552	2.17902	0	0	0	0	0	0	0	0	0	416.549	11.8743	15.1093	0	0	0	0	0	0	0	0	0	63.1826	24.6626	2	0	0	0	0	0	0	0	0	0	143.9876	19.887048052	8.73694	0	0	0	0	0	0	0	0	0	205.5507	16.99275	18.80559	0	0	0	0	0	0	0	0	0	174.6334	0	9	0	0	0	0	0	0	0	0	0	254.4742	44.62204	24.418387
ENSMUST00000110374.1	0	0	0	0	0	0	0	0	0	29.2765	5.03523	13.65949	0	0	0	0	0	0	0	0	0	45.3159	3.71364	1.19037	0	0	0	0	0	0	0	0	0	65.6772	0	1.66775	0	0	0	0	0	0	0	0	0	39.6488	4.48562	1.75727	0	0	0	0	0	0	0	0	0	37.0864	1.55701	0	0	0	0	0	0	0	0	0	0	34.12368	0	1.1892	0	0	0	0	0	0	0	0	0	23.5121	7.87721	2.68916	0	0	0	0	0	0	0	0	0	39.6229	23.00526	0
ENSMUST00000123152.7	0	0	0	0	0	0	0	0	0	0	0	0	0	0	0	0	0	0	0	0	0	0	0	0	0	0	0	0	0	0	0	0	0	6.16882	0	0	0	0	0	0	0	0	0	0	0	0	0	0	0	0	0	0	0	0	0	0	0	0	0.62374	0.860326	0	0	0	0	0	0	0	0	0	0	8.84864	0	0	0	0	0	0	0	0	0	0	0	0	0	0	0	0	0	0	0	0	0	0	0	0	4.30606
ENSMUST00000144687.7	0	0	0	0	0	0	0	0	0	11.73552	6.67764	0	0	0	0	0	0	0	0	0	0	20.90727	0	0	0	0	0	0	0	0	0	0	0	29.1342	3.12569	0	0	0	0	0	0	0	0	0	0	22.97792	6.64787	0	0	0	0	0	0	0	0	0	0	19.17896	2.89216	10.51205	0	0	0	0	0	0	0	0	0	14.2124	1.55031	0	0	0	0	0	0	0	0	0	0	28.5162	0	0	0	0	0	0	0	0	0	0	0	25.39475	0	0
ENSMUST00000135616.7	0	0	0	0	0	0	0	0	0	0	0	0.381582	0	0	0	0	0	0	0	0	0	8.74907	0	0	0	0	0	0	0	0	0	0	0	0	0	0	0	0	0	0	0	0	0	0	0	0	1.28526	0	0	0	0	0	0	0	0	0	0	0	0.297521	0	0	0	0	0	0	0	0	0	0	0	0	0	0	0	0	0	0	0	0	0	0	0	0.94618	0	0	0	0	0	0	0	0	0	0	0	0	4.6926
ENSMUST00000154549.1	0	0	0	0	0	0	0	0	0	6.97111	1.91823	0.412408	0	0	0	0	0	0	0	0	0	0	0	1.82098	0	0	0	0	0	0	0	0	0	0	0	0	0	0	0	0	0	0	0	0	0	0	0	0	0	0	0	0	0	0	0	0	0	0	0.0838248	0	0	0	0	0	0	0	0	0	0	0	0	0.194411	0	0	0	0	0	0	0	0	0	0	0	0	0	0	0	0	0	0	0	0	0	0	0	3.90641
ENSMUST00000026475.14	0	0	0	0	0	0	0	0	0	133.1816	29.6584	37.9905	0	0	0	0	0	0	0	0	0	84.666	29.71103	13.90345	0	0	0	0	0	0	0	0	0	187.0385	8.74942	26.0529	0	0	0	0	0	0	0	0	0	73.5442	23.5954	3.45172	0	0	0	0	0	0	0	0	0	96.1936	32.8249	31.9357	0	0	0	0	0	0	0	0	0	98.0579	30.0313	26.7478	0	0	0	0	0	0	0	0	0	70.5592	48.6425	63	0	0	0	0	0	0	0	0	0	87.9721	51.6808	26.969
ENSMUST00000139091.1	0	0	0	0	0	0	0	0	0	0	0.992564	1.79344	0	0	0	0	0	0	0	0	0	7.24102	5.248532	1.09655	0	0	0	0	0	0	0	0	0	0	0	6.43582	0	0	0	0	0	0	0	0	0	1.678154	0.626844	2.54828	0	0	0	0	0	0	0	0	0	0	0	0	0	0	0	0	0	0	0	0	0	0	8.02778e-06	0	0	0	0	0	0	0	0	0	0	0.650615	0	0	0	0	0	0	0	0	0	0	0	0	0	16.03103
ENSMUST00000134686.1	0	0	0	0	0	0	0	0	0	26.81842	4.34901	3.21606	0	0	0	0	0	0	0	0	0	20.09295	21.04048	0	0	0	0	0	0	0	0	0	0	36.9618	3.25058	17.51128	0	0	0	0	0	0	0	0	0	19.77753	4.77777	1	0	0	0	0	0	0	0	0	0	21.23401	21.17512	1.06432	0	0	0	0	0	0	0	0	0	18.94212	7.9687	1.25219	0	0	0	0	0	0	0	0	0	32.7902	5.35748	0	0	0	0	0	0	0	0	0	0	33.0279	11.31925	0
ENSMUST00000031412.11	0	0	0	0	0	0	0	0	0	14.4989	7.43326	0	0	0	0	0	0	0	0	0	0	22.51885	0	0	0	0	0	0	0	0	0	0	0	51.3674	0	3	0	0	0	0	0	0	0	0	0	7.26874	0	0	0	0	0	0	0	0	0	0	0	9.31538	0	0	0	0	0	0	0	0	0	0	0	15.0116	0	0	0	0	0	0	0	0	0	0	0	15.91173	2.11659	0	0	0	0	0	0	0	0	0	0	18.2343	0	0
ENSMUST00000111770.1	0	0	0	0	0	0	0	0	0	12.060200584498	2.90258	0	0	0	0	0	0	0	0	0	0	17.1859	0	0	0	0	0	0	0	0	0	0	0	31.5608947	4.07248	2	0	0	0	0	0	0	0	0	0	6.81268	0	0	0	0	0	0	0	0	0	0	0	19.7949	0	9.65506	0	0	0	0	0	0	0	0	0	21.6941199823	8.8729	1.38987	0	0	0	0	0	0	0	0	0	2.59509	0	0	0	0	0	0	0	0	0	0	0	9.94601	18.27076	0
ENSMUST00000137789.7	0	0	0	0	0	0	0	0	0	5.747728	0	0.287554	0	0	0	0	0	0	0	0	0	0.189717	7.39697	15.04682	0	0	0	0	0	0	0	0	0	0	0.813849	0	0	0	0	0	0	0	0	0	0	4.627147	3.34661	0	0	0	0	0	0	0	0	0	0	0.000291428	2.09994	0	0	0	0	0	0	0	0	0	0	12.42469	0	4.72268	0	0	0	0	0	0	0	0	0	8.63653	1	0	0	0	0	0	0	0	0	0	0	18.3132	3.1478	0
ENSMUST00000133775.7	0	0	0	0	0	0	0	0	0	1.85392	1.45999	6.90623	0	0	0	0	0	0	0	0	0	2.87354	2.48985	0	0	0	0	0	0	0	0	0	0	14.11872	3.41895	2.00452	0	0	0	0	0	0	0	0	0	12.01651	3.02878	0	0	0	0	0	0	0	0	0	0	3.82236	18.30975	0	0	0	0	0	0	0	0	0	0	6.63574	0	5.87487	0	0	0	0	0	0	0	0	0	18.34324	1.77598	4.50757	0	0	0	0	0	0	0	0	0	6.42225	3.35463	1.6791
ENSMUST00000143187.1	0	0	0	0	0	0	0	0	0	0	0	0	0	0	0	0	0	0	0	0	0	0	0	0	0	0	0	0	0	0	0	0	0	1.30309	0	0	0	0	0	0	0	0	0	0	0	0.465476	0	0	0	0	0	0	0	0	0	0	0	1.60663	0	0	0	0	0	0	0	0	0	0	0	0	3.14595	0	0	0	0	0	0	0	0	0	0	0	0	0	0	0	0	0	0	0	0	0	0	0	0	0
ENSMUST00000137231.1	0	0	0	0	0	0	0	0	0	0	4.91418	3.38252	0	0	0	0	0	0	0	0	0	0.409186	1.00923	0	0	0	0	0	0	0	0	0	0	3.95805	0	4.98963	0	0	0	0	0	0	0	0	0	1.23392	2.09275	0.000113619	0	0	0	0	0	0	0	0	0	1.0686467	0	5.7818	0	0	0	0	0	0	0	0	0	2.087913	2.50351	6.54457	0	0	0	0	0	0	0	0	0	5.11536	2.9498	3.42913	0	0	0	0	0	0	0	0	0	6.26613	2.04406	3.70012
ENSMUST00000142735.7	0	0	0	0	0	0	0	0	0	262.453	56.3551	22.1859	0	0	0	0	0	0	0	0	0	191.9728	82.2062	22.54202	0	0	0	0	0	0	0	0	0	518.419	18.785	70.3255	0	0	0	0	0	0	0	0	0	100.5412	36.4293	1.931077	0	0	0	0	0	0	0	0	0	199.8841	157.6221	26.299	0	0	0	0	0	0	0	0	0	189.4385	19.86179	14.0624	0	0	0	0	0	0	0	0	0	156.9371	35.6829	53.6956	0	0	0	0	0	0	0	0	0	325.017	64.5502	15.02801
ENSMUST00000103191.10	0	0	0	0	0	0	0	0	0	686.923	52.28	36.7263	0	0	0	0	0	0	0	0	0	488.317	178.6154	39.0052	0	0	0	0	0	0	0	0	0	1341.398	17.4194	76.9058	0	0	0	0	0	0	0	0	0	438.583	47.5104	14.66831	0	0	0	0	0	0	0	0	0	526.21	186.675	24.28507	0	0	0	0	0	0	0	0	0	662.494	140.0439	64.0224	0	0	0	0	0	0	0	0	0	559.659	66.6966	238.7409	0	0	0	0	0	0	0	0	0	538.168	115.5158	14.86917
ENSMUST00000139685.7	0	0	0	0	0	0	0	0	0	73.3418	7.99852	4.16835	0	0	0	0	0	0	0	0	0	39.2432	19.83361	6.21224	0	0	0	0	0	0	0	0	0	193.8324	5.30763	41.1235	0	0	0	0	0	0	0	0	0	94.7597	18.81285	2.659351	0	0	0	0	0	0	0	0	0	66.5795	22.57746	2.008267	0	0	0	0	0	0	0	0	0	70.6482	6.35587	9.21535	0	0	0	0	0	0	0	0	0	62.0672	7.29438	24.0307	0	0	0	0	0	0	0	0	0	45.1653	8.43232	11.53381
ENSMUST00000126519.1	0	0	0	0	0	0	0	0	0	2.44827	0	0	0	0	0	0	0	0	0	0	0	4.01348	0.358222	0	0	0	0	0	0	0	0	0	0	3.80702	0	0	0	0	0	0	0	0	0	0	0	1.7452	0	3.03306	0	0	0	0	0	0	0	0	0	4.4233	0	0	0	0	0	0	0	0	0	0	0	11.19177	5.4362	0	0	0	0	0	0	0	0	0	0	3.46059	0	4.69101	0	0	0	0	0	0	0	0	0	5.52377	1.53556	0
ENSMUST00000127659.1	0	0	0	0	0	0	0	0	0	16.2818	0	0.740798	0	0	0	0	0	0	0	0	0	18.87377	2.87862	0	0	0	0	0	0	0	0	0	0	20.67786	0	2.13934	0	0	0	0	0	0	0	0	0	0	1.56919	6.44639	0	0	0	0	0	0	0	0	0	13.97747	0	0	0	0	0	0	0	0	0	0	0	13.43857	9.14066	0	0	0	0	0	0	0	0	0	0	9.17965	1.65997	3.35432	0	0	0	0	0	0	0	0	0	10.68442	1.58085	0
ENSMUST00000150485.1	0	0	0	0	0	0	0	0	0	0	0	4.11743	0	0	0	0	0	0	0	0	0	0	0	0	0	0	0	0	0	0	0	0	0	7.50482	0	0	0	0	0	0	0	0	0	0	0	2.3786	0	0	0	0	0	0	0	0	0	0	0	0	0	0	0	0	0	0	0	0	0	0	0	0	0	0	0	0	0	0	0	0	0	0	0	0	0	2.29921	0	0	0	0	0	0	0	0	0	4.65039	0	0
ENSMUST00000156445.1	0	0	0	0	0	0	0	0	0	0	0	0	0	0	0	0	0	0	0	0	0	11.82206	0	0	0	0	0	0	0	0	0	0	0	6.57913	0	0	0	0	0	0	0	0	0	0	0	8.04553	0	0	0	0	0	0	0	0	0	0	0	19.82645	0	0	0	0	0	0	0	0	0	0	0	0	0	0	0	0	0	0	0	0	0	0	0	0	0	0	0	0	0	0	0	0	0	0	0	0	0	7.33888
ENSMUST00000188151.1	0	0	0	0	0	0	0	0	0	302.798	32.952	16.61059	0	0	0	0	0	0	0	0	0	195.8397	42.001	25.11329	0	0	0	0	0	0	0	0	0	427.375	20.3518	6.47506	0	0	0	0	0	0	0	0	0	97.301538783	13.67817	10.26185	0	0	0	0	0	0	0	0	0	202.3235	63.6867	7.25536	0	0	0	0	0	0	0	0	0	265.2941	26.16157	36.6374	0	0	0	0	0	0	0	0	0	150.1741	32.41954	35.7575	0	0	0	0	0	0	0	0	0	231.4572	38.2878	49.1106
ENSMUST00000024044.6	0	0	0	0	0	0	0	0	0	2059.103	491.161	386.844	0	0	0	0	0	0	0	0	0	1825.616	397.461	439.352	0	0	0	0	0	0	0	0	0	4008.4	248.559	770.448	0	0	0	0	0	0	0	0	0	1535.472	452.903	388.127	0	0	0	0	0	0	0	0	0	1549.802	606.814	305.081	0	0	0	0	0	0	0	0	0	2075.464	574.734	509.884	0	0	0	0	0	0	0	0	0	1421.397	509.737	1345.584	0	0	0	0	0	0	0	0	0	2866.976	1000.154	641.125
ENSMUST00000145977.7	0	0	0	0	0	0	0	0	0	0	0	0	0	0	0	0	0	0	0	0	0	0	1.73144	0	0	0	0	0	0	0	0	0	0	0	0	0	0	0	0	0	0	0	0	0	0	1.33669	0	0	0	0	0	0	0	0	0	0	0	0	0	0.668101	0	0	0	0	0	0	0	0	0	3.40453	0	0	0	0	0	0	0	0	0	0	0	0	0	1.10392	0	0	0	0	0	0	0	0	0	3.0514	0	0
ENSMUST00000145818.1	0	0	0	0	0	0	0	0	0	0	0	0	0	0	0	0	0	0	0	0	0	2.18969	0	0	0	0	0	0	0	0	0	0	0	0	0	0	0	0	0	0	0	0	0	0	0	7.6767	0	0	0	0	0	0	0	0	0	0	0	0	0	0	0	0	0	0	0	0	0	0	0	0	0	0	0	0	0	0	0	0	0	0	0	0	0	0	0	0	0	0	0	0	0	0	0	0	0	0
ENSMUST00000151594.7	0	0	0	0	0	0	0	0	0	17.61778	8.84402	0	0	0	0	0	0	0	0	0	0	37.3607	21.41708	19.78635	0	0	0	0	0	0	0	0	0	46.6718	1.74998	12.99324	0	0	0	0	0	0	0	0	0	28.768	2.85899	43.786	0	0	0	0	0	0	0	0	0	17.82349	0	38.4707	0	0	0	0	0	0	0	0	0	59.6631	10.32729	0	0	0	0	0	0	0	0	0	0	14.45224	5.57224	0	0	0	0	0	0	0	0	0	0	58.2249	0	13.36948
ENSMUST00000130378.1	0	0	0	0	0	0	0	0	0	23.54418	23.1988	39.0855	0	0	0	0	0	0	0	0	0	14.83301	3.28337	11.8617	0	0	0	0	0	0	0	0	0	36.4682	6.95727	26.63977	0	0	0	0	0	0	0	0	0	19.74613	5.70955	13.00969	0	0	0	0	0	0	0	0	0	18.37428	15.71683	9.43778	0	0	0	0	0	0	0	0	0	37.9653	9.90558	2.20577	0	0	0	0	0	0	0	0	0	55.5672	25.50747	7.3118	0	0	0	0	0	0	0	0	0	93.2487	26.84617	40.1577
ENSMUST00000117564.7	0	0	0	0	0	0	0	0	0	0.687254	0.166606	0.892578	0	0	0	0	0	0	0	0	0	0.668364	1.195696	0	0	0	0	0	0	0	0	0	0	2.56622	0	0.736635	0	0	0	0	0	0	0	0	0	0.372864	0.332032	0.544246	0	0	0	0	0	0	0	0	0	0.294738	0	0.558647	0	0	0	0	0	0	0	0	0	1.011804	0.540772	8.09067	0	0	0	0	0	0	0	0	0	0.403555	4.59258	0.125694	0	0	0	0	0	0	0	0	0	1.190607	1.04981	0
ENSMUST00000197503.1	0	0	0	0	0	0	0	0	0	24.1392	11.97219	1.7549	0	0	0	0	0	0	0	0	0	18.1896	4.78513	8.83018	0	0	0	0	0	0	0	0	0	27.7277	5.32739	7.75195	0	0	0	0	0	0	0	0	0	18.88462	8.26782	12.97481	0	0	0	0	0	0	0	0	0	7.89461	6.87577	2.10305	0	0	0	0	0	0	0	0	0	19.50732	5.19906	8.15397	0	0	0	0	0	0	0	0	0	33.9885	23.50776	16.77462	0	0	0	0	0	0	0	0	0	16.52033	1.87509	3.6246
ENSMUST00000150470.1	0	0	0	0	0	0	0	0	0	0	0	0	0	0	0	0	0	0	0	0	0	0	0	0	0	0	0	0	0	0	0	0	0	0	0	0	0	0	0	0	0	0	0	0	0	3.92131	0	0	0	0	0	0	0	0	0	0	0	0	1	0	0	0	0	0	0	0	0	0	0	0	0	0	0	0	0	0	0	0	0	0	0	0	0	0	0	0	0	0	0	0	0	0	0	1.947542	0	0
ENSMUST00000130056.1	0	0	0	0	0	0	0	0	0	0	0	0	0	0	0	0	0	0	0	0	0	0	2	0	0	0	0	0	0	0	0	0	0	0	0	0.460283	0	0	0	0	0	0	0	0	0	0	0	0.865084	0	0	0	0	0	0	0	0	0	0	0	0	0	0	0	0	0	0	0	0	0	1	1.59524	1.35722	0	0	0	0	0	0	0	0	0	0	0	0	0	0	0	0	0	0	0	0	0	0	0	0
ENSMUST00000164178.1	0	0	0	0	0	0	0	0	0	4.34074	0.833394	5.10742	0	0	0	0	0	0	0	0	0	4.331632	5.80431	0	0	0	0	0	0	0	0	0	0	16.52615	0	4.803082	0	0	0	0	0	0	0	0	0	2.70583	1.667968	2.590669	0	0	0	0	0	0	0	0	0	1.70526	0	2.441354	0	0	0	0	0	0	0	0	0	5.988194	2.86399	39.5521	0	0	0	0	0	0	0	0	0	2.596448	25.40743	0.874306	0	0	0	0	0	0	0	0	0	7.86185	5.9502	0
ENSMUST00000018795.12	0	0	0	0	0	0	0	0	0	31.8735	12.38128	23.6322	0	0	0	0	0	0	0	0	0	31.0713	19.00457	0	0	0	0	0	0	0	0	0	0	64.5393	4.50228	47.2248	0	0	0	0	0	0	0	0	0	20.3996	6	29.6324	0	0	0	0	0	0	0	0	0	42	11.99415	9.37671	0	0	0	0	0	0	0	0	0	26.2207	9.95364	12.91977	0	0	0	0	0	0	0	0	0	24.68846	6.88652	160.9568	0	0	0	0	0	0	0	0	0	33.50735	11	3.56508
ENSMUST00000156151.7	0	0	0	0	0	0	0	0	0	0.0303318	1.618725	3.367779533	0	0	0	0	0	0	0	0	0	5.533632	2.99543	0	0	0	0	0	0	0	0	0	0	4.79988	0.497717	2.731518	0	0	0	0	0	0	0	0	0	0.121005	0.105691	3.36758	0	0	0	0	0	0	0	0	0	0	2.661912	0.623288	0	0	0	0	0	0	0	0	0	0	2.55892	0.451142	0	0	0	0	0	0	0	0	0	2.36538	0	10.04338	0	0	0	0	0	0	0	0	0	0.0343819	0	0
ENSMUST00000141852.1	0	0	0	0	0	0	0	0	0	0	0	0	0	0	0	0	0	0	0	0	0	1	0	0	0	0	0	0	0	0	0	0	0	0	0	0	0	0	0	0	0	0	0	0	0	1.47937	2.89431	0	0	0	0	0	0	0	0	0	0	0	0.315385	0	0	0	0	0	0	0	0	0	0	0	0	0	0	0	0	0	0	0	0	0	0	1.94615	2.30476	0	0	0	0	0	0	0	0	0	0	0	0	0.434921
ENSMUST00000125566.1	0	0	0	0	0	0	0	0	0	1.78193	0	0	0	0	0	0	0	0	0	0	0	0	0	0	0	0	0	0	0	0	0	0	0	0	0	1.49378	0	0	0	0	0	0	0	0	0	0	0	0	0	0	0	0	0	0	0	0	0	0	0.0285303	0	0	0	0	0	0	0	0	0	0	0	0	1.62909	0	0	0	0	0	0	0	0	0	0	1.80872	0	0	0	0	0	0	0	0	0	0	1.458248	0	0
ENSMUST00000134994.1	0	0	0	0	0	0	0	0	0	2.31428	0	0	0	0	0	0	0	0	0	0	0	1.39507	0	0	0	0	0	0	0	0	0	0	0	4.66085	0	1.54994	0	0	0	0	0	0	0	0	0	0	0	1	0	0	0	0	0	0	0	0	0	0	0	0	0	0	0	0	0	0	0	0	0	2.77935	5.48743	0	0	0	0	0	0	0	0	0	0	0	0	0	0	0	0	0	0	0	0	0	0	0	0	0
ENSMUST00000032217.1	0	0	0	0	0	0	0	0	0	120.5466	18.75036	10.28738	0	0	0	0	0	0	0	0	0	91.7419	46.0061	24.8045	0	0	0	0	0	0	0	0	0	412.281	6.80549	44.67	0	0	0	0	0	0	0	0	0	96.9732	31.3514	39.9518	0	0	0	0	0	0	0	0	0	106.8109	4.0435	13.04439	0	0	0	0	0	0	0	0	0	134.9164	51.1662	72.2894	0	0	0	0	0	0	0	0	0	66.2254	49.8269	265.2732	0	0	0	0	0	0	0	0	0	150.9296	17.51952	18.15608
ENSMUST00000139571.1	0	0	0	0	0	0	0	0	0	0.241972	0	0	0	0	0	0	0	0	0	0	0	1.03621	1.03104	0.228792	0	0	0	0	0	0	0	0	0	0.0908487	1.07741	0	0	0	0	0	0	0	0	0	0	0.853796	2.02601	0	0	0	0	0	0	0	0	0	0	4.73628	1.60973	0	0	0	0	0	0	0	0	0	0	3.71002	3.063639	0	0	0	0	0	0	0	0	0	0	1.14235	0.951035	0	0	0	0	0	0	0	0	0	0	1.01878	0.135146	0.53867
ENSMUST00000044228.10	0	0	0	0	0	0	0	0	0	122.017	5.30508	0	0	0	0	0	0	0	0	0	0	106.1017	0	0	0	0	0	0	0	0	0	0	0	450.932	0	21.22038	0	0	0	0	0	0	0	0	0	47.74578	0	0	0	0	0	0	0	0	0	0	0	116.7118	10.6102	5.30508	0	0	0	0	0	0	0	0	0	222.8132	5.30508	0	0	0	0	0	0	0	0	0	0	148.5423	5.30508	0	0	0	0	0	0	0	0	0	0	79.5762	15.91528	53.0508
ENSMUST00000167143.1	0	0	0	0	0	0	0	0	0	728.983	13.69492	36	0	0	0	0	0	0	0	0	0	783.898	44	55	0	0	0	0	0	0	0	0	0	2156.07	11	51.7796	0	0	0	0	0	0	0	0	0	492.254	39	0	0	0	0	0	0	0	0	0	0	844.289	30.3898	4.694915	0	0	0	0	0	0	0	0	0	1260.187	36.69492	2	0	0	0	0	0	0	0	0	0	1250.458	92.6949	3	0	0	0	0	0	0	0	0	0	445.424	26.0847	42.9492
ENSMUST00000082152.4	0	0	0	0	0	0	0	0	0	13.39491	0	0	0	0	0	0	0	0	0	0	0	21.25802	5.17833	0	0	0	0	0	0	0	0	0	0	32.9454	3.03686	0	0	0	0	0	0	0	0	0	0	17.67926	0	0	0	0	0	0	0	0	0	0	0	12.1474	6.07372	0	0	0	0	0	0	0	0	0	0	17.05552	8.95782	0	0	0	0	0	0	0	0	0	0	24.29487	3.03686	0	0	0	0	0	0	0	0	0	0	25.62419	10.9818	3.03686
ENSMUST00000134102.1	0	0	0	0	0	0	0	0	0	54.0159	8	3	0	0	0	0	0	0	0	0	0	42.742	0	3	0	0	0	0	0	0	0	0	0	103.9032	1.96314	0	0	0	0	0	0	0	0	0	0	27.14234	5	0	0	0	0	0	0	0	0	0	0	35.8526	10.92628	5	0	0	0	0	0	0	0	0	0	47.5607	2.54479	17	0	0	0	0	0	0	0	0	0	73.7051	11.96314	157	0	0	0	0	0	0	0	0	0	55.8136	6.63438	11.96314
ENSMUST00000147851.1	0	0	0	0	0	0	0	0	0	1.58922	0	0	0	0	0	0	0	0	0	0	0	0	0.821669	0	0	0	0	0	0	0	0	0	0	1.151493	0	0	0	0	0	0	0	0	0	0	0	1.17844	0	0	0	0	0	0	0	0	0	0	0	2	0	0	0	0	0	0	0	0	0	0	0	0.383831	1.497392	2	0	0	0	0	0	0	0	0	0	0	0	0	0	0	0	0	0	0	0	0	0	1.562273	2.38383	0
ENSMUST00000109304.1	0	0	0	0	0	0	0	0	0	0	0	0	0	0	0	0	0	0	0	0	0	0	0	0	0	0	0	0	0	0	0	0	0	0	0	0	0	0	0	0	0	0	0	0	0	2	1	0	0	0	0	0	0	0	0	0	0	0	0	0	0	0	0	0	0	0	0	0	0	0	0	0	0	0	0	0	0	0	0	0	0	1	0	0	0	0	0	0	0	0	0	0	0	0	0	0
ENSMUST00000032216.6	0	0	0	0	0	0	0	0	0	38.6121	15.39506	0	0	0	0	0	0	0	0	0	0	37.7414	2.39506	3.43972	0	0	0	0	0	0	0	0	0	63.8995	5.72901	12.34476	0	0	0	0	0	0	0	0	0	22.12347	0	0	0	0	0	0	0	0	0	0	0	19.74679	9.58025	0	0	0	0	0	0	0	0	0	0	17.38084	8.79671	11.66955	0	0	0	0	0	0	0	0	0	20.90572	4.79012	2.39506	0	0	0	0	0	0	0	0	0	25.83615	12.70059	28.74072
ENSMUST00000203422.1	0	0	0	0	0	0	0	0	0	19.26591	0.893082	7	0	0	0	0	0	0	0	0	0	7.08895	8	3.560282	0	0	0	0	0	0	0	0	0	43.6713	1.67488	8.18005	0	0	0	0	0	0	0	0	0	21.67001	4.47503	0.446541	0	0	0	0	0	0	0	0	0	17.45683	0	5.65558	0	0	0	0	0	0	0	0	0	29.9926	8.7497	5.12057	0	0	0	0	0	0	0	0	0	16.56511	0	7	0	0	0	0	0	0	0	0	0	21.15492	6.34394	0
ENSMUST00000204671.2	0	0	0	0	0	0	0	0	0	46.304	5.71186	0	0	0	0	0	0	0	0	0	0	27.1695	2.60494	0	0	0	0	0	0	0	0	0	0	87.8006	5.39924	6.47519	0	0	0	0	0	0	0	0	0	12.81140144204	7.52497	9.55346	0	0	0	0	0	0	0	0	0	19.42142	11.41975	11.34442	0	0	0	0	0	0	0	0	0	19.41704	12.22376	4.20988	0	0	0	0	0	0	0	0	0	18.52918	10.20988	0.604938	0	0	0	0	0	0	0	0	0	36.0089	3.95547	17.25928
ENSMUST00000181150.1	0	0	0	0	0	0	0	0	0	2.81797	0	0	0	0	0	0	0	0	0	0	0	0	1	0	0	0	0	0	0	0	0	0	0	4.47801	0.000171431	0	0	0	0	0	0	0	0	0	0	2.39514	0	0	0	0	0	0	0	0	0	0	0	4.37501	0	0	0	0	0	0	0	0	0	0	0	0	0	0	0	0	0	0	0	0	0	0	0	0	0	0	0	0	0	0	0	0	0	0	0	0	0	0
ENSMUST00000134916.1	0	0	0	0	0	0	0	0	0	0	0	0	0	0	0	0	0	0	0	0	0	0	0	0	0	0	0	0	0	0	0	0	0	0.150617	0.196703	0	0	0	0	0	0	0	0	0	0	0	0	0	0	0	0	0	0	0	0	0	0	0	0	0	0	0	0	0	0	0	0	0	0	0.209386	0.229841	0	0	0	0	0	0	0	0	0	0	0	0	1	0	0	0	0	0	0	0	0	0	0	0	0
ENSMUST00000021056.7	0	0	0	0	0	0	0	0	0	23	2	1	0	0	0	0	0	0	0	0	0	13	0	0	0	0	0	0	0	0	0	0	0	38	2	0	0	0	0	0	0	0	0	0	0	19	0	4	0	0	0	0	0	0	0	0	0	14	1	1	0	0	0	0	0	0	0	0	0	29	3	7	0	0	0	0	0	0	0	0	0	31	0	0	0	0	0	0	0	0	0	0	0	14	0	0
ENSMUST00000174877.1	0	0	0	0	0	0	0	0	0	2	0	0	0	0	0	0	0	0	0	0	0	0	3	0	0	0	0	0	0	0	0	0	0	0	0	4	0	0	0	0	0	0	0	0	0	0	0	0	0	0	0	0	0	0	0	0	0	0	0	0	0	0	0	0	0	0	0	0	0	0	0	0	0	0	0	0	0	0	0	0	0	0	1	0	0	0	0	0	0	0	0	0	0	0	0	0
ENSMUST00000149835.1	0	0	0	0	0	0	0	0	0	4.90741	4.77596	3.20953	0	0	0	0	0	0	0	0	0	3.09203	0	5	0	0	0	0	0	0	0	0	0	0	0	1.66491	0	0	0	0	0	0	0	0	0	2.28925	3.42556	1	0	0	0	0	0	0	0	0	0	3.68164	0	0	0	0	0	0	0	0	0	0	0	0	4.330861	0	0	0	0	0	0	0	0	0	0	0	7.89525	4.39724	0	0	0	0	0	0	0	0	0	0.41626	6.413664	0.502092
ENSMUST00000031351.10	0	0	0	0	0	0	0	0	0	85.8001	31.6956	36.10808	0	0	0	0	0	0	0	0	0	120.2057	38.2672	10.1526	0	0	0	0	0	0	0	0	0	315.337	20.8289	105.2878	0	0	0	0	0	0	0	0	0	74.578	25.39074	0	0	0	0	0	0	0	0	0	0	93.5116	48.8615	16.19875	0	0	0	0	0	0	0	0	0	93.9719	77.8195	24.4712	0	0	0	0	0	0	0	0	0	69.1708	34.928	229.0317	0	0	0	0	0	0	0	0	0	125.0878	53.5021	71.4613
ENSMUST00000122394.7	0	0	0	0	0	0	0	0	0	0	0.152745	0	0	0	0	0	0	0	0	0	0	0	7.07702	0	0	0	0	0	0	0	0	0	0	0	0	0	0	0	0	0	0	0	0	0	0	8.57927	10.0752000253062	0	0	0	0	0	0	0	0	0	0	0	0	7.61841	0	0	0	0	0	0	0	0	0	13.2631	0	0.52881	0	0	0	0	0	0	0	0	0	0	9.42252	0	0	0	0	0	0	0	0	0	0	0	0	6.03659
ENSMUST00000145667.1	0	0	0	0	0	0	0	0	0	30.8993	7.98266	11.13827	0	0	0	0	0	0	0	0	0	7.42268	0	9	0	0	0	0	0	0	0	0	0	52.8081	3.5357	0	0	0	0	0	0	0	0	0	0	15.22338	7.4012	3	0	0	0	0	0	0	0	0	0	16.75209	5.92408	15.29212	0	0	0	0	0	0	0	0	0	19.77724	4.68402	0	0	0	0	0	0	0	0	0	0	14.6817	5.05569	68.0129	0	0	0	0	0	0	0	0	0	17.1661	1.7151	0
ENSMUST00000196401.1	0	0	0	0	0	0	0	0	0	12.39327	6.39307	15.54413	0	0	0	0	0	0	0	0	0	17.2796	2.655743	3.84744	0	0	0	0	0	0	0	0	0	26.85453	0.635418	5.04729	0	0	0	0	0	0	0	0	0	14.33009	4.7072863	2	0	0	0	0	0	0	0	0	0	16.05471	9.21442	4.8907	0	0	0	0	0	0	0	0	0	15.98766	4.1656	0	0	0	0	0	0	0	0	0	0	6.14743	1.698583	22.55793	0	0	0	0	0	0	0	0	0	10.32989	0.369049	0
ENSMUST00000050067.9	0	0	0	0	0	0	0	0	0	277.661	47.8226	21.66956	0	0	0	0	0	0	0	0	0	275	31.7633	17.85778	0	0	0	0	0	0	0	0	0	490.096	18.951	94.3775	0	0	0	0	0	0	0	0	0	187.747	55.7125	62.1171	0	0	0	0	0	0	0	0	0	215.6998	71	48	0	0	0	0	0	0	0	0	0	278.929	83.7473	24.8982	0	0	0	0	0	0	0	0	0	221.023	53.9548	43	0	0	0	0	0	0	0	0	0	272.1135	74.8324	31.3186
ENSMUST00000155267.1	0	0	0	0	0	0	0	0	0	0	2.2341	0.417829	0	0	0	0	0	0	0	0	0	0	0.23672	1.61772	0	0	0	0	0	0	0	0	0	9.44561	0	0	0	0	0	0	0	0	0	0	0	1.2534	1.28752	0	0	0	0	0	0	0	0	0	0	0	0	0	0	0	0	0	0	0	0	0	0	2.07114	0	0	0	0	0	0	0	0	0	0	0	0	0	0	0	0	0	0	0	0	0	0	0	6.27813	2.16761	3.24917
ENSMUST00000133234.1	0	0	0	0	0	0	0	0	0	1.33923	1.94334	1.912587	0	0	0	0	0	0	0	0	0	0	0	0.524504	0	0	0	0	0	0	0	0	0	2.45848	2.04901	0.62252	0	0	0	0	0	0	0	0	0	0	0	2.8828629	0	0	0	0	0	0	0	0	0	5.30049	0	0	0	0	0	0	0	0	0	0	0	0	2.25269	1.10184	0	0	0	0	0	0	0	0	0	1.97705	1.04518	0	0	0	0	0	0	0	0	0	0	6.60836	0	0.432170722
ENSMUST00000056617.13	0	0	0	0	0	0	0	0	0	15	0	0	0	0	0	0	0	0	0	0	0	0	0	0	0	0	0	0	0	0	0	0	0	19.87671	0	0	0	0	0	0	0	0	0	0	0	7	1	9.75342	0	0	0	0	0	0	0	0	0	10	0	4	0	0	0	0	0	0	0	0	0	7	0	0	0	0	0	0	0	0	0	0	0	10	2	0	0	0	0	0	0	0	0	0	0	11	0	0
ENSMUST00000155590.1	0	0	0	0	0	0	0	0	0	3	0	0	0	0	0	0	0	0	0	0	0	0	0	0	0	0	0	0	0	0	0	0	0	0	0	0	0	0	0	0	0	0	0	0	0	1	1	0	0	0	0	0	0	0	0	0	0	1	3	0	0	0	0	0	0	0	0	0	0	2	0	3	0	0	0	0	0	0	0	0	0	0	5	0	0	0	0	0	0	0	0	0	0	2	0	0
ENSMUST00000156437.2	0	0	0	0	0	0	0	0	0	0	1	0	0	0	0	0	0	0	0	0	0	2	0	0	0	0	0	0	0	0	0	0	0	4.12329	0	3	0	0	0	0	0	0	0	0	0	0	1	11.24658	0	0	0	0	0	0	0	0	0	0	1	0	0	0	0	0	0	0	0	0	0	4	2	1	0	0	0	0	0	0	0	0	0	0	0	0	0	0	0	0	0	0	0	0	0	3	0	0
ENSMUST00000138643.1	0	0	0	0	0	0	0	0	0	1	0	0	0	0	0	0	0	0	0	0	0	2	1.01693	3	0	0	0	0	0	0	0	0	0	3	0	0	0	0	0	0	0	0	0	0	0	1	0	0	0	0	0	0	0	0	0	0	0	0	0	0	0	0	0	0	0	0	0	0	0	2	0	0	0	0	0	0	0	0	0	0	0	0	1	0	0	0	0	0	0	0	0	0	0	0	3	0
ENSMUST00000065438.12	0	0	0	0	0	0	0	0	0	0	0	0	0	0	0	0	0	0	0	0	0	0	2.98307	0	0	0	0	0	0	0	0	0	0	0	0	0	0	0	0	0	0	0	0	0	0	0	0	0	0	0	0	0	0	0	0	0	0	0	0	0	0	0	0	0	0	0	0	0	0	0	0	0	0	0	0	0	0	0	0	0	0	0	0	0	0	0	0	0	0	0	0	0	0	1	0	0
ENSMUST00000204177.2	0	0	0	0	0	0	0	0	0	53.5339	18.69904	15.20291	0	0	0	0	0	0	0	0	0	35.41011	5.41703	3.54315	0	0	0	0	0	0	0	0	0	96.0496	1.45878	36.1568	0	0	0	0	0	0	0	0	0	45.5262	11.26538	21.04953	0	0	0	0	0	0	0	0	0	33.508	10.30628	2.89419	0	0	0	0	0	0	0	0	0	54.7432	18.22276	0	0	0	0	0	0	0	0	0	0	41.0209	24.48719	29.35699	0	0	0	0	0	0	0	0	0	54.2515	15.51009	15.95046
ENSMUST00000204815.2	0	0	0	0	0	0	0	0	0	0	0	0	0	0	0	0	0	0	0	0	0	3.3218	0	0	0	0	0	0	0	0	0	0	0	3.7305	0	0	0	0	0	0	0	0	0	0	0	0	4.18586	0	0	0	0	0	0	0	0	0	0	1.24314	0	0	0	0	0	0	0	0	0	0	0	1.95562	0	0	0	0	0	0	0	0	0	0	0	1.15371	0	0	0	0	0	0	0	0	0	0	0	0	6.92723	0
ENSMUST00000204534.2	0	0	0	0	0	0	0	0	0	6.17153	0	0.268821	0	0	0	0	0	0	0	0	0	1.84937	5.06312	1.01706	0	0	0	0	0	0	0	0	0	6.25087	0	1.45701	0	0	0	0	0	0	0	0	0	3.12647	4.77151	0	0	0	0	0	0	0	0	0	0	0	1.95758	0	0	0	0	0	0	0	0	0	0	0	5.22497	0	0	0	0	0	0	0	0	0	0	0	0	1.7518	0	0	0	0	0	0	0	0	0	0	0	1.015287
ENSMUST00000203021.2	0	0	0	0	0	0	0	0	0	0	0	0	0	0	0	0	0	0	0	0	0	14.63555	0	0.00156268	0	0	0	0	0	0	0	0	0	0	0	0	0	0	0	0	0	0	0	0	0	0	6.1898	1.26912	0	0	0	0	0	0	0	0	0	0	0	0	0	0	0	0	0	0	0	0	0	2.92946	0	4.95531	0	0	0	0	0	0	0	0	0	0	0	25.00749	0	0	0	0	0	0	0	0	0	0	0.644612	0
ENSMUST00000180095.3	0	0	0	0	0	0	0	0	0	408.97	60.8373	89.5011	0	0	0	0	0	0	0	0	0	337.1503	53.3775	68.4358	0	0	0	0	0	0	0	0	0	936.159	6.06923e-06	168.6943	0	0	0	0	0	0	0	0	0	265.7457	0.81934580273	24.835	0	0	0	0	0	0	0	0	0	338.795	141.7361	39.4125	0	0	0	0	0	0	0	0	0	355.073	130.5523	80.0447	0	0	0	0	0	0	0	0	0	185.7744	65.318	114.669	0	0	0	0	0	0	0	0	0	366.0769	75.6222	120.7314
ENSMUST00000032214.13	0	0	0	0	0	0	0	0	0	0	3.88673e-05	0.0272371	0	0	0	0	0	0	0	0	0	0	0.000170862	1.00197e-06	0	0	0	0	0	0	0	0	0	29.839	38.5412	0	0	0	0	0	0	0	0	0	0	6.46864e-07	64.2799	0	0	0	0	0	0	0	0	0	0	20.0323	0	0	0	0	0	0	0	0	0	0	0	21.2985	0	0	0	0	0	0	0	0	0	0	0	75.0512	20.322	76.4027	0	0	0	0	0	0	0	0	0	66.6715	72.2959	0
ENSMUST00000203133.1	0	0	0	0	0	0	0	0	0	0	0.0616342	0	0	0	0	0	0	0	0	0	0	0	0	0	0	0	0	0	0	0	0	0	0	8.96116	0	1.69184	0	0	0	0	0	0	0	0	0	1.96085	0	0	0	0	0	0	0	0	0	0	0	0	0	1.69335	0	0	0	0	0	0	0	0	0	0	0	0	0	0	0	0	0	0	0	0	0	0	0	0	0	0	0	0	0	0	0	0	0	0	0	0
ENSMUST00000203060.1	0	0	0	0	0	0	0	0	0	6.32555	5.40195	0	0	0	0	0	0	0	0	0	0	22.63288	10.14213	2.00242	0	0	0	0	0	0	0	0	0	0.00991073	0	0	0	0	0	0	0	0	0	0	0	6.64046294	5.48824	3.84638	0	0	0	0	0	0	0	0	0	7.42205	0	0	0	0	0	0	0	0	0	0	0	0	0	0	0	0	0	0	0	0	0	0	0	0	1.87275	32.81197	0	0	0	0	0	0	0	0	0	0	0	1.30289
ENSMUST00000022062.7	0	0	0	0	0	0	0	0	0	1872.416	273.038	135.2743	0	0	0	0	0	0	0	0	0	1573.942	218.3321	300.141	0	0	0	0	0	0	0	0	0	3918.94	125.308	773.295	0	0	0	0	0	0	0	0	0	1223.112	259.066	75.8382	0	0	0	0	0	0	0	0	0	1521.519	396.933	146.0402	0	0	0	0	0	0	0	0	0	1719.023	346.711	142.6026	0	0	0	0	0	0	0	0	0	1088.468	387.643	468.585	0	0	0	0	0	0	0	0	0	1983.284	464.666	586.056
ENSMUST00000161434.1	0	0	0	0	0	0	0	0	0	35.5094	4.734513	35.5498	0	0	0	0	0	0	0	0	0	17.45196	15.14928	0.078423	0	0	0	0	0	0	0	0	0	9.62506	8.28183	3.29354	0	0	0	0	0	0	0	0	0	38.5198	2.8932	6.92927	0	0	0	0	0	0	0	0	0	15.58408	20.49666	0.00342076	0	0	0	0	0	0	0	0	0	16.9663	0	48.5144	0	0	0	0	0	0	0	0	0	61.2647	8.80524	0	0	0	0	0	0	0	0	0	0	20.41971	6.04683	0
ENSMUST00000221594.1	0	0	0	0	0	0	0	0	0	0	0.000923121	17.5989	0	0	0	0	0	0	0	0	0	0	0.666258	0	0	0	0	0	0	0	0	0	0	0	0	2.86551e-06	0	0	0	0	0	0	0	0	0	0	4.149188	0.0800727	0	0	0	0	0	0	0	0	0	0	0	2.86605	0	0	0	0	0	0	0	0	0	0	23.575592	0	0	0	0	0	0	0	0	0	0	0	1.85367	13.16	0	0	0	0	0	0	0	0	0	0	0	1.74739
ENSMUST00000160900.1	0	0	0	0	0	0	0	0	0	0	2.18337	0.395772	0	0	0	0	0	0	0	0	0	0	1.177953	0.198455	0	0	0	0	0	0	0	0	0	0	0	1.90759	0	0	0	0	0	0	0	0	0	0	0	0	0	0	0	0	0	0	0	0	0	3.37786	0	0.449488	0	0	0	0	0	0	0	0	0	0	0	0	0	0	0	0	0	0	0	0	0	1.93886	0	9.20517	0	0	0	0	0	0	0	0	0	1.49194	0	0
ENSMUST00000160667.7	0	0	0	0	0	0	0	0	0	0	0	31.6635	0	0	0	0	0	0	0	0	0	0	4.34105	0	0	0	0	0	0	0	0	0	0	4.3306	0	0	0	0	0	0	0	0	0	0	0	0	0	2.739928	0	0	0	0	0	0	0	0	0	0	0	0	0	0	0	0	0	0	0	0	0	0	8.64532	1.88301	0	0	0	0	0	0	0	0	0	0	0	0	0	0	0	0	0	0	0	0	0	0	29.691	0
ENSMUST00000161086.2	0	0	0	0	0	0	0	0	0	34.0216	14.18248	17.19366	0	0	0	0	0	0	0	0	0	28.6068	9.33337	16.18392	0	0	0	0	0	0	0	0	0	70.111	3.40979	14.50439	0	0	0	0	0	0	0	0	0	28.3678	2.15192	9.76677	0	0	0	0	0	0	0	0	0	28.51883	12.50142	0	0	0	0	0	0	0	0	0	0	30.03995	18.06865	0	0	0	0	0	0	0	0	0	0	29.3281	10.69854	18.04993	0	0	0	0	0	0	0	0	0	45.8065	11.06832	4.19658
ENSMUST00000160400.1	0	0	0	0	0	0	0	0	0	0	0.860413	0	0	0	0	0	0	0	0	0	0	0	0	0	0	0	0	0	0	0	0	0	0	0	0	0	0	0	0	0	0	0	0	0	0	0	0	0	0	0	0	0	0	0	0	0	0	0	0	0	0	0	0	0	0	0	0	0	0	1.97199	0	0	0	0	0	0	0	0	0	0	0	0	0	0	0	0	0	0	0	0	0	0	0	0	0	0
ENSMUST00000162137.1	0	0	0	0	0	0	0	0	0	8.05285	1	0	0	0	0	0	0	0	0	0	0	5	0	1	0	0	0	0	0	0	0	0	0	10	0	0	0	0	0	0	0	0	0	0	0	7	0	0	0	0	0	0	0	0	0	0	0	3	3	1	0	0	0	0	0	0	0	0	0	8	3	0	0	0	0	0	0	0	0	0	0	3	0	0	0	0	0	0	0	0	0	0	0	6	3.10625	5
ENSMUST00000161456.1	0	0	0	0	0	0	0	0	0	0	0	1.32399	0	0	0	0	0	0	0	0	0	0	0	0.398046	0	0	0	0	0	0	0	0	0	0	0	0	0	0	0	0	0	0	0	0	0	0	0.74	0.64569	0	0	0	0	0	0	0	0	0	0	0.0689704	0.640823	0	0	0	0	0	0	0	0	0	0	0	0	0	0	0	0	0	0	0	0	0	0	0	0	0	0	0	0	0	0	0	0	0	0	3.42101	0
ENSMUST00000031726.14	0	0	0	0	0	0	0	0	0	0	0	0	0	0	0	0	0	0	0	0	0	13.7095	4.58532	0	0	0	0	0	0	0	0	0	0	5.70945	0	11.7349	0	0	0	0	0	0	0	0	0	27.23088	0	5.847	0	0	0	0	0	0	0	0	0	7.48134	0	0	0	0	0	0	0	0	0	0	0	21.8783	0	0	0	0	0	0	0	0	0	0	0	4.54366	0	6.95416	0	0	0	0	0	0	0	0	0	4.45507	0	0
ENSMUST00000167225.1	0	0	0	0	0	0	0	0	0	57.9439	18.71914	64.2689	0	0	0	0	0	0	0	0	0	71.0596	9.32561	19.2491	0	0	0	0	0	0	0	0	0	160.5132	36	35.606	0	0	0	0	0	0	0	0	0	56.254	14.59465	4	0	0	0	0	0	0	0	0	0	58.1637	44.0485	21.48404	0	0	0	0	0	0	0	0	0	25.1192	29.915	34.3474	0	0	0	0	0	0	0	0	0	100.9197	42.3444	90.5164	0	0	0	0	0	0	0	0	0	63.7353	29.17696	58.8857
ENSMUST00000143495.7	0	0	0	0	0	0	0	0	0	16.9679	0	16.8327	0	0	0	0	0	0	0	0	0	0.000106047	23.9015	0	0	0	0	0	0	0	0	0	0	0	0	21.34886	0	0	0	0	0	0	0	0	0	19.99667	28.8641	7.42756	0	0	0	0	0	0	0	0	0	12.64166	4.267460285257	7.22876	0	0	0	0	0	0	0	0	0	48.05403	0	30.7881	0	0	0	0	0	0	0	0	0	69.9026	7.92773	115.468100561	0	0	0	0	0	0	0	0	0	2.12795e-06	53.6858	32.9367
ENSMUST00000111023.7	0	0	0	0	0	0	0	0	0	39.7686	5.089757816	1.7014e-08	0	0	0	0	0	0	0	0	0	31.82393	9.18706640775	0	0	0	0	0	0	0	0	0	0	14.25738	0	0.0005940914249	0	0	0	0	0	0	0	0	0	4.4181142531	0	0	0	0	0	0	0	0	0	0	0	0	35.2593	0	0	0	0	0	0	0	0	0	0	17.92169	0	0	0	0	0	0	0	0	0	0	0	32.3317	1.87561	7.901994	0	0	0	0	0	0	0	0	0	36.58773	4.86272174874	0
ENSMUST00000111027.7	0	0	0	0	0	0	0	0	0	0.179947	17.75306	2.45637e-05	0	0	0	0	0	0	0	0	0	0	0	0	0	0	0	0	0	0	0	0	0	0	0	0	0	0	0	0	0	0	0	0	0	0.0063296	13.2092	0	0	0	0	0	0	0	0	0	0	5.190935	0	0	0	0	0	0	0	0	0	0	0	0	0	0	0	0	0	0	0	0	0	0	0	0	0	7.60227e-08	0	0	0	0	0	0	0	0	0	0	0	0
ENSMUST00000111020.7	0	0	0	0	0	0	0	0	0	0.00310503	10.1464547262	0	0	0	0	0	0	0	0	0	0	7.7508300850612	17.8801124324	0	0	0	0	0	0	0	0	0	0	31.6471	0	0.0012159214931	0	0	0	0	0	0	0	0	0	9.20489	0	0	0	0	0	0	0	0	0	0	0	0	0.0114101	0	0	0	0	0	0	0	0	0	0	37.4458	21.6476	12.2223	0	0	0	0	0	0	0	0	0	0.04854821	3.82691	16.94185	0	0	0	0	0	0	0	0	0	10.4538079	9.6116437003	0
ENSMUST00000150063.8	0	0	0	0	0	0	0	0	0	0	0	0	0	0	0	0	0	0	0	0	0	0	0	0	0	0	0	0	0	0	0	0	0	0	0	0	0	0	0	0	0	0	0	0	0	0	0	0	0	0	0	0	0	0	0	0	0	0	0	0	0	0	0	0	0	0	0	0	0	0	0	0	0	0	0	0	0	0	0	0	0	0	0	0	0	0	0	0	0	0	0	0	0	0	0	0
ENSMUST00000168746.7	0	0	0	0	0	0	0	0	0	0	0.0379851	0	0	0	0	0	0	0	0	0	0	13.5233	0	0	0	0	0	0	0	0	0	0	0	0	0	11.2985	0	0	0	0	0	0	0	0	0	0	2.08894	0	0	0	0	0	0	0	0	0	0	0	3.21338e-07	4.24759	0	0	0	0	0	0	0	0	0	0	7.28297	0.291666	0	0	0	0	0	0	0	0	0	0.00056321	8.36014	15.7852	0	0	0	0	0	0	0	0	0	0	0	4.85142e-05
ENSMUST00000170293.7	0	0	0	0	0	0	0	0	0	27.1466	15.8378	17.2016	0	0	0	0	0	0	0	0	0	16.8993	3.48065026513	3.61728	0	0	0	0	0	0	0	0	0	94.2639	0	4.35088	0	0	0	0	0	0	0	0	0	27.0794	0	0.0144029	0	0	0	0	0	0	0	0	0	12.06219	8.0704400118667	0	0	0	0	0	0	0	0	0	0	0	10.5251	6.59016	0	0	0	0	0	0	0	0	0	4.46885	4.6213	35.5769	0	0	0	0	0	0	0	0	0	19.64956	16.9566	37.05848
ENSMUST00000142252.7	0	0	0	0	0	0	0	0	0	18.2216	0	3.01687	0	0	0	0	0	0	0	0	0	10.1027	0	0	0	0	0	0	0	0	0	0	0	20.28398	0	0	0	0	0	0	0	0	0	0	0	6.47045	6.82174	0	0	0	0	0	0	0	0	0	0	5.97062	7.75482	0	0	0	0	0	0	0	0	0	0	17.50333	3.45057	0	0	0	0	0	0	0	0	0	0	5.66885	3.99647	0	0	0	0	0	0	0	0	0	0	13.6468	5.49319	5.52983
ENSMUST00000125868.1	0	0	0	0	0	0	0	0	0	1.87873	1.62283	0	0	0	0	0	0	0	0	0	0	3.49698	0	0	0	0	0	0	0	0	0	0	0	13.51211	0	0	0	0	0	0	0	0	0	0	0	0	1.82381	0	0	0	0	0	0	0	0	0	0	3.53258	0	4.1013	0	0	0	0	0	0	0	0	0	9.99837	1.45503	2.31661	0	0	0	0	0	0	0	0	0	20.20651	0	0	0	0	0	0	0	0	0	0	0	0	4.19358	0
ENSMUST00000144667.1	0	0	0	0	0	0	0	0	0	26.7406	0	11.35618	0	0	0	0	0	0	0	0	0	7.45685	0	6.58956	0	0	0	0	0	0	0	0	0	21.30146	15	1.6741000822579	0	0	0	0	0	0	0	0	0	5.00069	0	2.166728	0	0	0	0	0	0	0	0	0	35.0043	0	3.93829	0	0	0	0	0	0	0	0	0	18.5151	3.28185	13.90759	0	0	0	0	0	0	0	0	0	23.90903	10.6679	0	0	0	0	0	0	0	0	0	0	28.4718	3.01954	9.37929
ENSMUST00000145238.1	0	0	0	0	0	0	0	0	0	2.7246	0	0	0	0	0	0	0	0	0	0	0	6.80369	0	0	0	0	0	0	0	0	0	0	0	6.38748	0	0	0	0	0	0	0	0	0	0	0	2.34099	2.1398383	0	0	0	0	0	0	0	0	0	0	2.95278	1.86935	0	0	0	0	0	0	0	0	0	0	0.579569	0	1.53625	0	0	0	0	0	0	0	0	0	0	0	0	0	0	0	0	0	0	0	0	0	0	0	0
ENSMUST00000132525.7	0	0	0	0	0	0	0	0	0	2.42438	0.793044	4.32372	0	0	0	0	0	0	0	0	0	2.37326	6.63978	1.54403	0	0	0	0	0	0	0	0	0	17.124	0	12.98494	0	0	0	0	0	0	0	0	0	3.46783	1.45772	5.5443	0	0	0	0	0	0	0	0	0	0	12.71863	0	0	0	0	0	0	0	0	0	0	5.98458	4.44187	0	0	0	0	0	0	0	0	0	0	0	3.3795000472409	25.8552	0	0	0	0	0	0	0	0	0	0	0	2.8402
ENSMUST00000140139.1	0	0	0	0	0	0	0	0	0	0	0	0	0	0	0	0	0	0	0	0	0	0	0	0	0	0	0	0	0	0	0	0	0	0	0	0	0	0	0	0	0	0	0	0	0	1.52981	0	0	0	0	0	0	0	0	0	0	0	0	0	0	0	0	0	0	0	0	0	0	0	0	0	0	0	0	0	0	0	0	0	0	0	0	0	0	0	0	0	0	0	0	0	0	0	0	0	4.36972
ENSMUST00000055990.7	0	0	0	0	0	0	0	0	0	0	0	1	0	0	0	0	0	0	0	0	0	0	0	0	0	0	0	0	0	0	0	0	0	0	0	1	0	0	0	0	0	0	0	0	0	0	0	0	0	0	0	0	0	0	0	0	0	0	1	0	0	0	0	0	0	0	0	0	0	3	0	0	0	0	0	0	0	0	0	0	0	0	0	0	0	0	0	0	0	0	0	0	0	0	0	0
ENSMUST00000020448.10	0	0	0	0	0	0	0	0	0	31.8154	9	0	0	0	0	0	0	0	0	0	0	7.94096	0	0	0	0	0	0	0	0	0	0	0	50.613	7.57528	0	0	0	0	0	0	0	0	0	0	32.7332	0	0	0	0	0	0	0	0	0	0	0	22.000256679	0	0	0	0	0	0	0	0	0	0	0	64.3269	0	0	0	0	0	0	0	0	0	0	0	32.734	0	0	0	0	0	0	0	0	0	0	0	12.7982	4.67628	0
ENSMUST00000145665.7	0	0	0	0	0	0	0	0	0	25.000000711977	0	2	0	0	0	0	0	0	0	0	0	26.8755	0	0	0	0	0	0	0	0	0	0	0	44.49384	0	17	0	0	0	0	0	0	0	0	0	15.00000118794	0	0	0	0	0	0	0	0	0	0	0	26.87830105658	0	2	0	0	0	0	0	0	0	0	0	0.846965779	0	0	0	0	0	0	0	0	0	0	0	32.8257000299526	1.58422	0	0	0	0	0	0	0	0	0	0	42.41329	6	0
ENSMUST00000135106.1	0	0	0	0	0	0	0	0	0	0.000771688	1.7619	0	0	0	0	0	0	0	0	0	0	24.5692	2.7619	0	0	0	0	0	0	0	0	0	0	0	2.06268e-06	0	0	0	0	0	0	0	0	0	0	0.58794	2	0	0	0	0	0	0	0	0	0	0	0.0944962	2.7619	1	0	0	0	0	0	0	0	0	0	11.3378	6.28571	0	0	0	0	0	0	0	0	0	0	10.266	0	0	0	0	0	0	0	0	0	0	0	5.27147e-06	2.32372	0
ENSMUST00000140237.7	0	0	0	0	0	0	0	0	0	0	0.298507	0.149254	0	0	0	0	0	0	0	0	0	0	0	0	0	0	0	0	0	0	0	0	0	2.41553	0	0	0	0	0	0	0	0	0	0	0	2.67683	1	0	0	0	0	0	0	0	0	0	0	0	0	0	0	0	0	0	0	0	0	0	0	0	0	0	0	0	0	0	0	0	0	0	0	1.17425	0	0	0	0	0	0	0	0	0	0	0	1.78846	0	2
ENSMUST00000143100.1	0	0	0	0	0	0	0	0	0	0.183778	2.93959	1.85075	0	0	0	0	0	0	0	0	0	5.61437	0.238095	1	0	0	0	0	0	0	0	0	0	5.47766	0.424715	0	0	0	0	0	0	0	0	0	0	0.00198956	1	1	0	0	0	0	0	0	0	0	0	5.0269	4.2381	0	0	0	0	0	0	0	0	0	0	0.48836	1.71429	2	0	0	0	0	0	0	0	0	0	0	7.41578	1	0	0	0	0	0	0	0	0	0	0	0	0
ENSMUST00000032719.14	0	0	0	0	0	0	0	0	0	0	1	2	0	0	0	0	0	0	0	0	0	0	1	0	0	0	0	0	0	0	0	0	0	0	0	0	0	0	0	0	0	0	0	0	0	2.03294	0	0	0	0	0	0	0	0	0	0	0	0	0	0	0	0	0	0	0	0	0	0	0	0	0	0	0	0	0	0	0	0	0	0	0	0	0	0	0	0	0	0	0	0	0	0	0	2.72431	0	0
ENSMUST00000161582.7	0	0	0	0	0	0	0	0	0	2	0	0	0	0	0	0	0	0	0	0	0	2	0	0	0	0	0	0	0	0	0	0	0	4	2	0	0	0	0	0	0	0	0	0	0	0	0	0	0	0	0	0	0	0	0	0	0	0	4	0	0	0	0	0	0	0	0	0	0	1	0	7	0	0	0	0	0	0	0	0	0	3	1	0	0	0	0	0	0	0	0	0	0	3.27569	4	0
ENSMUST00000161223.1	0	0	0	0	0	0	0	0	0	0	0	0	0	0	0	0	0	0	0	0	0	0	0	0	0	0	0	0	0	0	0	0	0	0	0	0	0	0	0	0	0	0	0	0	0	0	0	0	0	0	0	0	0	0	0	0	0	0	0	0	0	0	0	0	0	0	0	0	0	0	0	0	0	0	0	0	0	0	0	0	0	0	0	0	0	0	0	0	0	0	0	0	0	0	0	0
ENSMUST00000163071.1	0	0	0	0	0	0	0	0	0	0	0	0	0	0	0	0	0	0	0	0	0	0	0	0	0	0	0	0	0	0	0	0	0	0	0	0	0	0	0	0	0	0	0	0	0	0.967057	0	0	0	0	0	0	0	0	0	0	0	0	0	0	0	0	0	0	0	0	0	0	0	0	0	0	0	0	0	0	0	0	0	0	0	0	0	0	0	0	0	0	0	0	0	0	0	0	0	0
ENSMUST00000161798.1	0	0	0	0	0	0	0	0	0	0	0	0	0	0	0	0	0	0	0	0	0	0	0	0	0	0	0	0	0	0	0	0	0	0	0	0	0	0	0	0	0	0	0	0	0	0	0	0	0	0	0	0	0	0	0	0	0	0	0	0	0	0	0	0	0	0	0	0	0	0	0	0	0	0	0	0	0	0	0	0	0	1	0	0	0	0	0	0	0	0	0	0	0	0	0	0
ENSMUST00000160159.2	0	0	0	0	0	0	0	0	0	6	2	2	0	0	0	0	0	0	0	0	0	6.0003	10	1	0	0	0	0	0	0	0	0	0	5	2	0	0	0	0	0	0	0	0	0	0	15	0	12.00173	0	0	0	0	0	0	0	0	0	3	7	0	0	0	0	0	0	0	0	0	0	3	1	7	0	0	0	0	0	0	0	0	0	7	10.00265	4	0	0	0	0	0	0	0	0	0	3.00037	1	0
ENSMUST00000101087.9	0	0	0	0	0	0	0	0	0	531.444	74.2713	40.2858	0	0	0	0	0	0	0	0	0	481.995	44.6353	77.5003	0	0	0	0	0	0	0	0	0	982.714	31.9177	34.3761	0	0	0	0	0	0	0	0	0	323.484	64.4631	10.31606	0	0	0	0	0	0	0	0	0	333.284	152.9011	33.93792	0	0	0	0	0	0	0	0	0	468.816	109.1603	60.7395	0	0	0	0	0	0	0	0	0	388.793	34.02799	107.2724	0	0	0	0	0	0	0	0	0	427.953	110.0497	90.1346
ENSMUST00000120550.1	0	0	0	0	0	0	0	0	0	1.83605e-07	13.6964	0.966745	0	0	0	0	0	0	0	0	0	1.52054e-08	12.80866	0	0	0	0	0	0	0	0	0	0	0.0157345	0	53.1726	0	0	0	0	0	0	0	0	0	11.6011	0	0.533391	0	0	0	0	0	0	0	0	0	39.6592	24.0568	0	0	0	0	0	0	0	0	0	0	23.28928	3.82297	3.88498e-06	0	0	0	0	0	0	0	0	0	0.00100764	18.523	5.98832	0	0	0	0	0	0	0	0	0	30.57046	2.47948	52.3684
ENSMUST00000150661.1	0	0	0	0	0	0	0	0	0	43.82	9.52259	4.78045	0	0	0	0	0	0	0	0	0	12.72211	3.01652	13.18232	0	0	0	0	0	0	0	0	0	24.82718	0	8.72126	0	0	0	0	0	0	0	0	0	23.9556	10.0021	19.43896	0	0	0	0	0	0	0	0	0	29.5077	6.19442	2.262877	0	0	0	0	0	0	0	0	0	34.6595	5.89497	8.98028	0	0	0	0	0	0	0	0	0	10.5294	6.04371	0	0	0	0	0	0	0	0	0	0	44.67041	20.07592	5.702900707984
ENSMUST00000148423.1	0	0	0	0	0	0	0	0	0	2.08655	4	1	0	0	0	0	0	0	0	0	0	5	0	0	0	0	0	0	0	0	0	0	0	7.0387	0	0	0	0	0	0	0	0	0	0	0	8	0	0	0	0	0	0	0	0	0	0	0	4	0	0	0	0	0	0	0	0	0	0	0	6	1	0	0	0	0	0	0	0	0	0	0	9	2	0	0	0	0	0	0	0	0	0	0	6.23714	2	3
ENSMUST00000141873.1	0	0	0	0	0	0	0	0	0	60.7788	22.42455	30.7437	0	0	0	0	0	0	0	0	0	49.3413	14.14626	16.58209	0	0	0	0	0	0	0	0	0	125.9148	7.97567	5.51666	0	0	0	0	0	0	0	0	0	63.0275	25.0213	20.34321	0	0	0	0	0	0	0	0	0	45.7992	10.17696	3.44364	0	0	0	0	0	0	0	0	0	85.1752	13.99543	22.12355	0	0	0	0	0	0	0	0	0	68.2976	16.05219	18.24145	0	0	0	0	0	0	0	0	0	79.408	26.46981	23.7833
ENSMUST00000125732.1	0	0	0	0	0	0	0	0	0	2.10975	1.181977	0	0	0	0	0	0	0	0	0	0	2.74392	0	3.04204	0	0	0	0	0	0	0	0	0	6.21559	0	0	0	0	0	0	0	0	0	0	0	0	0.622055	0	0	0	0	0	0	0	0	0	0	8.70338	0	0	0	0	0	0	0	0	0	0	0	0.587365	1.4874659	0	0	0	0	0	0	0	0	0	0	0	3.43725	0	0	0	0	0	0	0	0	0	0	0	0	0
ENSMUST00000146167.1	0	0	0	0	0	0	0	0	0	14.07494	2.18209	4.14322	0	0	0	0	0	0	0	0	0	15.28099	1.36837	2.59267	0	0	0	0	0	0	0	0	0	39.0064	1.72418	0	0	0	0	0	0	0	0	0	0	10.59927	5.47351	0	0	0	0	0	0	0	0	0	0	10.56689	2.49152	10.44562	0	0	0	0	0	0	0	0	0	26.3406	4.86143	4.69993	0	0	0	0	0	0	0	0	0	11.77147	0	0	0	0	0	0	0	0	0	0	0	14.83506	0	20.04046
ENSMUST00000132860.1	0	0	0	0	0	0	0	0	0	13.07243	0	9.52799	0	0	0	0	0	0	0	0	0	0	3.13742	0	0	0	0	0	0	0	0	0	0	0	0	50.3366	0	0	0	0	0	0	0	0	0	0	0	0	0	0	0	0	0	0	0	0	0	3.62277	0	0	0	0	0	0	0	0	0	0	0	5.66507	0	5.71335	0	0	0	0	0	0	0	0	0	5.17699	2.91486	131.4554	0	0	0	0	0	0	0	0	0	16.08516	0	0
ENSMUST00000144741.1	0	0	0	0	0	0	0	0	0	1.34875	0	0	0	0	0	0	0	0	0	0	0	0	0	0	0	0	0	0	0	0	0	0	0	1.1684	0	0	0	0	0	0	0	0	0	0	0	1.44886	0.642886	0	0	0	0	0	0	0	0	0	0	0	0.150884	0	0	0	0	0	0	0	0	0	0	0	0	0	0	0	0	0	0	0	0	0	0	0	0	0	0	0	0	0	0	0	0	0	0	0	0	0
ENSMUST00000005175.4	0	0	0	0	0	0	0	0	0	0	0	3	0	0	0	0	0	0	0	0	0	0	0	0	0	0	0	0	0	0	0	0	0	7.05316	1	0	0	0	0	0	0	0	0	0	0	3.10845	0	0	0	0	0	0	0	0	0	0	0	0	0	0	0	0	0	0	0	0	0	0	0	2	1	0	0	0	0	0	0	0	0	0	0	3.10845	2	0	0	0	0	0	0	0	0	0	0	3.18771	0	0
ENSMUST00000136134.1	0	0	0	0	0	0	0	0	0	0	0	0	0	0	0	0	0	0	0	0	0	0	0	0	0	0	0	0	0	0	0	0	0	0	0	0	0	0	0	0	0	0	0	0	0	0	0	0	0	0	0	0	0	0	0	0	0	0	0	0	0	0	0	0	0	0	0	0	0	0	0	0	0	0	0	0	0	0	0	0	0	0	0	0	0	0	0	0	0	0	0	0	0	0	0	0
ENSMUST00000124423.1	0	0	0	0	0	0	0	0	0	2	3	0	0	0	0	0	0	0	0	0	0	4	8	0	0	0	0	0	0	0	0	0	0	0	0	13	0	0	0	0	0	0	0	0	0	0.891554	7	0	0	0	0	0	0	0	0	0	0	1	0	1	0	0	0	0	0	0	0	0	0	1	3	0	0	0	0	0	0	0	0	0	0	2.89155	2	0	0	0	0	0	0	0	0	0	0	2.83779	2	0
ENSMUST00000030775.11	0	0	0	0	0	0	0	0	0	0	0	0	0	0	0	0	0	0	0	0	0	0	0	0	0	0	0	0	0	0	0	0	0	0	0	0	0	0	0	0	0	0	0	0	0	0	0	0	0	0	0	0	0	0	0	0	0	0	0	0	0	0	0	0	0	0	0	0	0	0	0	0	0	0	0	0	0	0	0	0	0	0	0	0	0	0	0	0	0	0	0	0	0	0	0	0
ENSMUST00000164662.7	0	0	0	0	0	0	0	0	0	0	0	0	0	0	0	0	0	0	0	0	0	0	0	0	0	0	0	0	0	0	0	0	0	0	0	0	0	0	0	0	0	0	0	0	0	0	0	0	0	0	0	0	0	0	0	0	0	0	0	0	0	0	0	0	0	0	0	0	0	0	0	0	0	0	0	0	0	0	0	0	0	0	0	0	0	0	0	0	0	0	0	0	0	0	0	0
ENSMUST00000156247.1	0	0	0	0	0	0	0	0	0	0	0	0	0	0	0	0	0	0	0	0	0	4.94662	1.25	0	0	0	0	0	0	0	0	0	0	9.09672	0	0	0	0	0	0	0	0	0	0	0	2.47331	0	0	0	0	0	0	0	0	0	0	0	0	0	0	0	0	0	0	0	0	0	0	0	0	0	0	0	0	0	0	0	0	0	0	0	2.47331	1.25	0	0	0	0	0	0	0	0	0	0	0	0	0
ENSMUST00000145015.7	0	0	0	0	0	0	0	0	0	2.64974	0	0	0	0	0	0	0	0	0	0	0	6.0861	0	1.54486	0	0	0	0	0	0	0	0	0	6.9683	0	0	0	0	0	0	0	0	0	0	0	7.55942	0	0	0	0	0	0	0	0	0	0	0	4.50545	3.01091	0	0	0	0	0	0	0	0	0	0	1.50545	0	0	0	0	0	0	0	0	0	0	0	3.03213	0	0	0	0	0	0	0	0	0	0	0	1.50545	3.0109	0
ENSMUST00000156877.7	0	0	0	0	0	0	0	0	0	0	0	0	0	0	0	0	0	0	0	0	0	0	0	0.564187	0	0	0	0	0	0	0	0	0	1.09396	0	0	0	0	0	0	0	0	0	0	0	1.09924	0	0	0	0	0	0	0	0	0	0	0	0	1.37487151767	0	0	0	0	0	0	0	0	0	0	3.70983	0	0	0	0	0	0	0	0	0	0	0	1.15154	1.10264	0	0	0	0	0	0	0	0	0	0	0	1.65914	0
ENSMUST00000135794.1	0	0	0	0	0	0	0	0	0	2.96066	0	0	0	0	0	0	0	0	0	0	0	1.8953	2.059951	2	0	0	0	0	0	0	0	0	0	10.48042	0	10.73134	0	0	0	0	0	0	0	0	0	3.52383	0	0.756427	0	0	0	0	0	0	0	0	0	0.49454971628	1.879501	4	0	0	0	0	0	0	0	0	0	5.28161	0	1.794629	0	0	0	0	0	0	0	0	0	2.41845923868	9.92867	0	0	0	0	0	0	0	0	0	0	4.49455	0.706101	0.766648
ENSMUST00000020446.10	0	0	0	0	0	0	0	0	0	384.226	95.995	121.8147	0	0	0	0	0	0	0	0	0	334.777	81.9971	65.2032	0	0	0	0	0	0	0	0	0	1051.78	22.0356	59.9522	0	0	0	0	0	0	0	0	0	300.116	73.6247	1.73445	0	0	0	0	0	0	0	0	0	366.029	93.8096	41.9692	0	0	0	0	0	0	0	0	0	407.658	128.5226	89.4791	0	0	0	0	0	0	0	0	0	271.179	120.3638	251.5253	0	0	0	0	0	0	0	0	0	521.756	76.9971	116.2824
ENSMUST00000134797.7	0	0	0	0	0	0	0	0	0	3.35585	3.00495	2.51641	0	0	0	0	0	0	0	0	0	5.89889	0	1.98325	0	0	0	0	0	0	0	0	0	24.12475	2.10397	0	0	0	0	0	0	0	0	0	0	0	2.16175	7.26555	0	0	0	0	0	0	0	0	0	13.33743	0	0	0	0	0	0	0	0	0	0	0	12.2215	7.20416	5.94601	0	0	0	0	0	0	0	0	0	8.7426	4.27502	0	0	0	0	0	0	0	0	0	0	9.01759	22.7366	0
ENSMUST00000141206.7	0	0	0	0	0	0	0	0	0	0	0	14.30003	0	0	0	0	0	0	0	0	0	0	0	0	0	0	0	0	0	0	0	0	0	8.59995	0	0	0	0	0	0	0	0	0	0	0	0	11.3338	0	0	0	0	0	0	0	0	0	0	0	0.0646577	0.807864	0	0	0	0	0	0	0	0	0	0	0	0	0	0	0	0	0	0	0	0	0	11.7922	0	0	0	0	0	0	0	0	0	0	0	6.15001	0	51.2109
ENSMUST00000134203.7	0	0	0	0	0	0	0	0	0	5.8079	0	0	0	0	0	0	0	0	0	0	0	0	0.00281392	0	0	0	0	0	0	0	0	0	0	0	7.86043	1.0478	0	0	0	0	0	0	0	0	0	0	3.49141	0	0	0	0	0	0	0	0	0	0	0	1.2868	3.22297	0	0	0	0	0	0	0	0	0	0	0.24413	1.57487	0	0	0	0	0	0	0	0	0	0	4.25188	0	0	0	0	0	0	0	0	0	0	0	3.28911	0
ENSMUST00000148678.2	0	0	0	0	0	0	0	0	0	6.35937	0	2.36887	0	0	0	0	0	0	0	0	0	2.82506	0	0	0	0	0	0	0	0	0	0	0	0	0	0	0	0	0	0	0	0	0	0	0	4.32674	1.38848	0	0	0	0	0	0	0	0	0	0	0	0	0	0	0	0	0	0	0	0	0	0	5.34204	0	0	0	0	0	0	0	0	0	0	0	6.81718	0	0	0	0	0	0	0	0	0	0	0	1.67512	1.31808	0
ENSMUST00000123802.6	0	0	0	0	0	0	0	0	0	9.25006	0	0	0	0	0	0	0	0	0	0	0	9.49832	8.6632e-05	1.70442	0	0	0	0	0	0	0	0	0	4.33339	0	0	0	0	0	0	0	0	0	0	0	3.4579	0	0	0	0	0	0	0	0	0	0	0	16.63355	5.464	0	0	0	0	0	0	0	0	0	0	5.06939	23.0291	4.31136e-08	0	0	0	0	0	0	0	0	0	6.31738	9.00666	8.47471	0	0	0	0	0	0	0	0	0	3.40205	0	13.50677
ENSMUST00000009354.9	0	0	0	0	0	0	0	0	0	0	0	0	0	0	0	0	0	0	0	0	0	0	0	0	0	0	0	0	0	0	0	0	0	1	0	0	0	0	0	0	0	0	0	0	0	0	2	0	0	0	0	0	0	0	0	0	0	0	0	0	0	0	0	0	0	0	0	0	0	0	0	0	0	0	0	0	0	0	0	0	0	0	0	0	0	0	0	0	0	0	0	0	0	0	0	0
ENSMUST00000106816.7	0	0	0	0	0	0	0	0	0	0	0	0	0	0	0	0	0	0	0	0	0	0	3	0	0	0	0	0	0	0	0	0	0	0	0	0	0	0	0	0	0	0	0	0	0	0	0	0	0	0	0	0	0	0	0	0	0	0	0	1	0	0	0	0	0	0	0	0	0	0	0	0	0	0	0	0	0	0	0	0	0	4	0	0	0	0	0	0	0	0	0	0	0	0	1	0
ENSMUST00000188561.6	0	0	0	0	0	0	0	0	0	0	0	0	0	0	0	0	0	0	0	0	0	1	0	0	0	0	0	0	0	0	0	0	0	1	0	0	0	0	0	0	0	0	0	0	0	0	0	0	0	0	0	0	0	0	0	0	0	0	0	0	0	0	0	0	0	0	0	0	0	1	0	0	0	0	0	0	0	0	0	0	0	0	0	0	0	0	0	0	0	0	0	0	0	0.204348	1	0
ENSMUST00000190795.6	0	0	0	0	0	0	0	0	0	2	0	0	0	0	0	0	0	0	0	0	0	0	0	0	0	0	0	0	0	0	0	0	0	0	0	0	0	0	0	0	0	0	0	0	0	0	0	0	0	0	0	0	0	0	0	0	0	0	0	0	0	0	0	0	0	0	0	0	0	0	0	0	0	0	0	0	0	0	0	0	0	0	0	0	0	0	0	0	0	0	0	0	0	2.79565	0	0
ENSMUST00000185986.6	0	0	0	0	0	0	0	0	0	0	0	0	0	0	0	0	0	0	0	0	0	7	0	0	0	0	0	0	0	0	0	0	0	1	0	0	0	0	0	0	0	0	0	0	0	0	0	0	0	0	0	0	0	0	0	0	0	0	0	0	0	0	0	0	0	0	0	0	0	0	0	0	0	0	0	0	0	0	0	0	0	0	0	0	0	0	0	0	0	0	0	0	0	0	0	0
ENSMUST00000190268.1	0	0	0	0	0	0	0	0	0	0	1	0	0	0	0	0	0	0	0	0	0	0	0	0	0	0	0	0	0	0	0	0	0	0	0	0	0	0	0	0	0	0	0	0	0	1	0	0	0	0	0	0	0	0	0	0	0	1	0	0	0	0	0	0	0	0	0	0	0	0	0	0	0	0	0	0	0	0	0	0	0	0	0	0	0	0	0	0	0	0	0	0	0	0	0	0
ENSMUST00000061695.4	0	0	0	0	0	0	0	0	0	0	0	0	0	0	0	0	0	0	0	0	0	0	0	0	0	0	0	0	0	0	0	0	0	0	0	0	0	0	0	0	0	0	0	0	0	0	0	0	0	0	0	0	0	0	0	0	0	0	0	0	0	0	0	0	0	0	0	0	0	0	0	0	0	0	0	0	0	0	0	0	0	0	0	0	0	0	0	0	0	0	0	0	0	0	0	0
ENSMUST00000205907.1	0	0	0	0	0	0	0	0	0	0	0	0	0	0	0	0	0	0	0	0	0	0	0	0	0	0	0	0	0	0	0	0	0	0	0	0	0	0	0	0	0	0	0	0	0	0	0	0	0	0	0	0	0	0	0	0	0	0	0	0	0	0	0	0	0	0	0	0	0	0	0	0	0	0	0	0	0	0	0	0	0	0	0	0	0	0	0	0	0	0	0	0	0	0	0	0
ENSMUST00000205320.1	0	0	0	0	0	0	0	0	0	0	0	0	0	0	0	0	0	0	0	0	0	0	0	0	0	0	0	0	0	0	0	0	0	0	0	0	0	0	0	0	0	0	0	0	0	0	0	0	0	0	0	0	0	0	0	0	0	0	0	0	0	0	0	0	0	0	0	0	0	0	0	0	0	0	0	0	0	0	0	0	0	0	0	0	0	0	0	0	0	0	0	0	0	0	0	0
ENSMUST00000203059.2	0	0	0	0	0	0	0	0	0	15.82808	15.90376	13	0	0	0	0	0	0	0	0	0	3.39929	0	10.39929	0	0	0	0	0	0	0	0	0	33.8796000408248	3.39929	2.73601	0	0	0	0	0	0	0	0	0	7.96609	8.0286	5	0	0	0	0	0	0	0	0	0	6.79859	2	0.00230408	0	0	0	0	0	0	0	0	0	16.64554	0	1.27053e-06	0	0	0	0	0	0	0	0	0	12.79859	4.10618	0	0	0	0	0	0	0	0	0	0	6.79859	1	17.82808
ENSMUST00000032257.9	0	0	0	0	0	0	0	0	0	0	0	0	0	0	0	0	0	0	0	0	0	8	4	0	0	0	0	0	0	0	0	0	0	14.760800568296	0	37.2095	0	0	0	0	0	0	0	0	0	8.4288	0	0	0	0	0	0	0	0	0	0	0	6.77951	0	6.3011	0	0	0	0	0	0	0	0	0	0	13.84052	27.1899	0	0	0	0	0	0	0	0	0	0	15.8605	63.7451	0	0	0	0	0	0	0	0	0	0	0	0
ENSMUST00000204508.2	0	0	0	0	0	0	0	0	0	0	0	0	0	0	0	0	0	0	0	0	0	2.60071	0	0.993383	0	0	0	0	0	0	0	0	0	0.239224	0.600707	0	0	0	0	0	0	0	0	0	0	0	0.530412	0	0	0	0	0	0	0	0	0	0	4.20141	0	0.456776	0	0	0	0	0	0	0	0	0	0	2.06623	4.16285	0	0	0	0	0	0	0	0	0	1.20141	4.85695	32.0137	0	0	0	0	0	0	0	0	0	2.201413	0	0
ENSMUST00000204413.1	0	0	0	0	0	0	0	0	0	0	0	0	0	0	0	0	0	0	0	0	0	0	0	1.60732	0	0	0	0	0	0	0	0	0	5.29975	0	0	0	0	0	0	0	0	0	0	0	0.571203	0	0	0	0	0	0	0	0	0	0	0	0	0	0	0	0	0	0	0	0	0	0	0	0	3.09325	0	0	0	0	0	0	0	0	0	0	1	1	0	0	0	0	0	0	0	0	0	0	0	0	1
ENSMUST00000204320.1	0	0	0	0	0	0	0	0	0	0.171924	0	0	0	0	0	0	0	0	0	0	0	0	0	0	0	0	0	0	0	0	0	0	0	4.8206	0	0	0	0	0	0	0	0	0	0	0	0.0339117	0.164678	0	0	0	0	0	0	0	0	0	0	0.22049	0	1.72619	0	0	0	0	0	0	0	0	0	0	0	1.6472723	0	0	0	0	0	0	0	0	0	0	0.176354	10.18383	0	0	0	0	0	0	0	0	0	0	0	0.171924
ENSMUST00000204784.1	0	0	0	0	0	0	0	0	0	0	0.0962441	0	0	0	0	0	0	0	0	0	0	0	0	0	0	0	0	0	0	0	0	0	0	0	0	1.05453	0	0	0	0	0	0	0	0	0	0	0.276316	0	0	0	0	0	0	0	0	0	0	0	0	1.51363	0	0	0	0	0	0	0	0	0	0.35446	0	0	0	0	0	0	0	0	0	0	0	0	0	0.0573445	0	0	0	0	0	0	0	0	0	0	0	0
ENSMUST00000109075.7	0	0	0	0	0	0	0	0	0	169.2683	23.5826	14.0563	0	0	0	0	0	0	0	0	0	146.4529	31.0939	14.4775	0	0	0	0	0	0	0	0	0	354.945	5.26459	5.9602	0	0	0	0	0	0	0	0	0	89.7075	15.92492	0.600265	0	0	0	0	0	0	0	0	0	160.5097	53.7443	8.22623	0	0	0	0	0	0	0	0	0	178.8928	26.15563	68.5403	0	0	0	0	0	0	0	0	0	82.1151	30.40571	232.6277	0	0	0	0	0	0	0	0	0	176.774	80.3171	167.2279
ENSMUST00000016397.6	0	0	0	0	0	0	0	0	0	0	6.79396	9.2002	0	0	0	0	0	0	0	0	0	0	10.5158	9.61812	0	0	0	0	0	0	0	0	0	0	3.53265	3.74849	0	0	0	0	0	0	0	0	0	24.7029000432641	0	0.399735	0	0	0	0	0	0	0	0	0	1.34855e-06	0	5.61371	0	0	0	0	0	0	0	0	0	3.63931e-05	3.65017	0	0	0	0	0	0	0	0	0	0	21.9507	3.99619	0	0	0	0	0	0	0	0	0	0	0	0	0
ENSMUST00000129716.1	0	0	0	0	0	0	0	0	0	6.39226	0	0	0	0	0	0	0	0	0	0	0	0	0	0	0	0	0	0	0	0	0	0	0	0	0	0	0	0	0	0	0	0	0	0	0	0	0	0	0	0	0	0	0	0	0	0	0	0	0	0	0	0	0	0	0	0	0	0	0	4.88832	0	0	0	0	0	0	0	0	0	0	0	2.47125	0	0	0	0	0	0	0	0	0	0	0	0	0.483621	0
ENSMUST00000143683.1	0	0	0	0	0	0	0	0	0	6.49562	3.71724	0	0	0	0	0	0	0	0	0	0	0	0	0	0	0	0	0	0	0	0	0	0	5.01321	0.899775	0	0	0	0	0	0	0	0	0	0	0	2.31983	0	0	0	0	0	0	0	0	0	0	2.01229	0	0	0	0	0	0	0	0	0	0	0	2.08797	0	0	0	0	0	0	0	0	0	0	0	4.55293	1.84929	4.85978	0	0	0	0	0	0	0	0	0	2.44584	0	12.9404
ENSMUST00000139390.1	0	0	0	0	0	0	0	0	0	6.37059	2.90624	0	0	0	0	0	0	0	0	0	0	10.54705	0	0	0	0	0	0	0	0	0	0	0	18.94786	2.75736	0	0	0	0	0	0	0	0	0	0	5.98484	0	0	0	0	0	0	0	0	0	0	0	4.07513	1.25565	4.160064	0	0	0	0	0	0	0	0	0	4.76805	0	4.45969	0	0	0	0	0	0	0	0	0	11.08687	3	1.13975	0	0	0	0	0	0	0	0	0	4.64473	1.19928	6.06645
ENSMUST00000137986.1	0	0	0	0	0	0	0	0	0	9.47325	0	4.7435	0	0	0	0	0	0	0	0	0	0	7.390314	0.904378	0	0	0	0	0	0	0	0	0	8.0932	0.545622	15.29131	0	0	0	0	0	0	0	0	0	2.60472	3.755229	0	0	0	0	0	0	0	0	0	0	5.40288	0	0	0	0	0	0	0	0	0	0	0	15.3624	5.19419	5.24673e-08	0	0	0	0	0	0	0	0	0	6.82313	1.7488	1.37262	0	0	0	0	0	0	0	0	0	1.13545	0	7.76518
ENSMUST00000031414.14	0	0	0	0	0	0	0	0	0	190.0135	6.61525e-07	8.4475952122	0	0	0	0	0	0	0	0	0	112.959000044026	25.049	9.5483891995	0	0	0	0	0	0	0	0	0	326.233	0	0	0	0	0	0	0	0	0	0	0	2.18296e-07	1.2805e-08	5.99272	0	0	0	0	0	0	0	0	0	52.952255	20.7408	0.251377	0	0	0	0	0	0	0	0	0	91.354200791659	1.21668	0.900328	0	0	0	0	0	0	0	0	0	0.00399947257	20.84113	0	0	0	0	0	0	0	0	0	0	193.0413	40.6796	0
ENSMUST00000140996.5	0	0	0	0	0	0	0	0	0	20.11370103509	10.90249	16.1692753	0	0	0	0	0	0	0	0	0	27.226732	18.97209	10.5949	0	0	0	0	0	0	0	0	0	61.1186201	13.2236	17.68107	0	0	0	0	0	0	0	0	0	125.7801	13.16332	0	0	0	0	0	0	0	0	0	0	27.4705369812	13.7586	18.03741	0	0	0	0	0	0	0	0	0	124.7697	4.94802	21.49586	0	0	0	0	0	0	0	0	0	96.1177	0	12.1143	0	0	0	0	0	0	0	0	0	89.3721	0	37.77907
ENSMUST00000132491.1	0	0	0	0	0	0	0	0	0	17.25078	3.92578	4.00925	0	0	0	0	0	0	0	0	0	24.99081	15.06435	0	0	0	0	0	0	0	0	0	0	35.12076	6.95605	0	0	0	0	0	0	0	0	0	0	31.31962	1.891	0	0	0	0	0	0	0	0	0	0	16.86064	5.30114	0	0	0	0	0	0	0	0	0	0	12.85729	10.24618	4.99733	0	0	0	0	0	0	0	0	0	16.98094	0.473078	84.9615	0	0	0	0	0	0	0	0	0	30.93465	18.02131	0
ENSMUST00000111765.7	0	0	0	0	0	0	0	0	0	0	0	0	0	0	0	0	0	0	0	0	0	0	0	15.16836	0	0	0	0	0	0	0	0	0	0	0	0	0	0	0	0	0	0	0	0	0	8.29056	0	0	0	0	0	0	0	0	0	0	0	12.7194	0	0	0	0	0	0	0	0	0	0	0	0	0	0	0	0	0	0	0	0	0	0	0	0	0	0	0	0	0	0	0	0	0	0	0	0	0	0
ENSMUST00000195952.4	0	0	0	0	0	0	0	0	0	1.06809	0	0.3192069	0	0	0	0	0	0	0	0	0	5.38051	2.4721	0.133359	0	0	0	0	0	0	0	0	0	10.5898	0	0	0	0	0	0	0	0	0	0	0	3.97317	0	0.650545	0	0	0	0	0	0	0	0	0	13.1194	2.12431	0	0	0	0	0	0	0	0	0	0	2.4829	0.368851	3.00593	0	0	0	0	0	0	0	0	0	5.72226	1.19692	0	0	0	0	0	0	0	0	0	0	20.19115	6.54802	0
ENSMUST00000142701.2	0	0	0	0	0	0	0	0	0	85.6546	42.6715	19.81312	0	0	0	0	0	0	0	0	0	112.1857	43.32	46.8578	0	0	0	0	0	0	0	0	0	186.5765	23.1842	9.15519	0	0	0	0	0	0	0	0	0	96.3172	33.3723	26.4709	0	0	0	0	0	0	0	0	0	110.9469	82.1687	34.9866	0	0	0	0	0	0	0	0	0	101.1778	41.2897	45.0304	0	0	0	0	0	0	0	0	0	123.3602	55.5928	95.4036	0	0	0	0	0	0	0	0	0	113.2677	55.47	3.43111
ENSMUST00000148052.1	0	0	0	0	0	0	0	0	0	0	0	0	0	0	0	0	0	0	0	0	0	0.909972	0	1.49245	0	0	0	0	0	0	0	0	0	0	0	0	0	0	0	0	0	0	0	0	0	1.89131	0	0	0	0	0	0	0	0	0	0	0	0	0	0	0	0	0	0	0	0	0	0	0	0.577605	3.428991	0	0	0	0	0	0	0	0	0	0	0	0	0	0	0	0	0	0	0	0	0	0	0	0	0
ENSMUST00000127703.2	0	0	0	0	0	0	0	0	0	35.0819	7.82233	0	0	0	0	0	0	0	0	0	0	59.3301	0.00517041	0	0	0	0	0	0	0	0	0	0	0	0	29.4888	0	0	0	0	0	0	0	0	0	54.4522	21.17678	0	0	0	0	0	0	0	0	0	0	86.8192	0	0	0	0	0	0	0	0	0	0	0	2.65939e-05	16.386	10.2871	0	0	0	0	0	0	0	0	0	10.520300554281	0	9.85817	0	0	0	0	0	0	0	0	0	4.9403667	0	4.16899
ENSMUST00000196897.1	0	0	0	0	0	0	0	0	0	9.06706	5.82586	6.99025	0	0	0	0	0	0	0	0	0	8.29928	4.5867	0	0	0	0	0	0	0	0	0	0	42.4535	0	4.60688	0	0	0	0	0	0	0	0	0	12.42583	0	4.37394	0	0	0	0	0	0	0	0	0	10.94888	5.93098	3.17683	0	0	0	0	0	0	0	0	0	13.30396	2.77868	1.59895	0	0	0	0	0	0	0	0	0	28.5497	6.76369	23.32159	0	0	0	0	0	0	0	0	0	24.62781	6.91118	4.33344
ENSMUST00000141805.7	0	0	0	0	0	0	0	0	0	0	0	0	0	0	0	0	0	0	0	0	0	0	0	0	0	0	0	0	0	0	0	0	0	0	0	0	0	0	0	0	0	0	0	0	0	0	0	0	0	0	0	0	0	0	0	0	0	0	0	0	0	0	0	0	0	0	0	0	0	0	0	0	0	0	0	0	0	0	0	0	0	0	0	0	0	0	0	0	0	0	0	0	0	0	0	0
ENSMUST00000064110.13	0	0	0	0	0	0	0	0	0	0	0	0	0	0	0	0	0	0	0	0	0	0	0	0	0	0	0	0	0	0	0	0	0	0	0	0	0	0	0	0	0	0	0	0	0	0	0	0	0	0	0	0	0	0	0	0	0	0	0	0	0	0	0	0	0	0	0	0	0	0	0	0	0	0	0	0	0	0	0	0	0	0	0	0	0	0	0	0	0	0	0	0	0	0	0	0
ENSMUST00000152406.1	0	0	0	0	0	0	0	0	0	0	0	0	0	0	0	0	0	0	0	0	0	0	0	0	0	0	0	0	0	0	0	0	0	0	0	0	0	0	0	0	0	0	0	0	0	0	0	0	0	0	0	0	0	0	0	0	0	0	0	0	0	0	0	0	0	0	0	0	0	0	0	0	0	0	0	0	0	0	0	0	0	0	0	0	0	0	0	0	0	0	0	0	0	1	0	0
ENSMUST00000205938.1	0	0	0	0	0	0	0	0	0	0	0	0	0	0	0	0	0	0	0	0	0	0	0	0	0	0	0	0	0	0	0	0	0	0	0	0	0	0	0	0	0	0	0	0	0	0	0	0	0	0	0	0	0	0	0	0	0	0	0	0	0	0	0	0	0	0	0	0	0	0	0	0	0	0	0	0	0	0	0	0	0	0	0	0	0	0	0	0	0	0	0	0	0	0	0	0
ENSMUST00000152051.7	0	0	0	0	0	0	0	0	0	0	1	0	0	0	0	0	0	0	0	0	0	0	0	0	0	0	0	0	0	0	0	0	0	0	0	0	0	0	0	0	0	0	0	0	0	0	0	0	0	0	0	0	0	0	0	0	0	0	0	0	0	0	0	0	0	0	0	0	0	0	0	0	0	0	0	0	0	0	0	0	0	0	0	0	0	0	0	0	0	0	0	0	0	0	0	0
ENSMUST00000147257.1	0	0	0	0	0	0	0	0	0	0	0	0	0	0	0	0	0	0	0	0	0	1	0	0	0	0	0	0	0	0	0	0	0	0	0	0	0	0	0	0	0	0	0	0	0	0	0	0	0	0	0	0	0	0	0	0	0	0	0	0	0	0	0	0	0	0	0	0	0	0	0	0	0	0	0	0	0	0	0	0	0	0	0	0	0	0	0	0	0	0	0	0	0	0	0	0
ENSMUST00000139174.1	0	0	0	0	0	0	0	0	0	0	0	0	0	0	0	0	0	0	0	0	0	0	0	0	0	0	0	0	0	0	0	0	0	0	0	0	0	0	0	0	0	0	0	0	0	0	0	0	0	0	0	0	0	0	0	0	0	0	0	0	0	0	0	0	0	0	0	0	0	0	0	0	0	0	0	0	0	0	0	0	0	0	0	0	0	0	0	0	0	0	0	0	0	0	0	0
ENSMUST00000137873.7	0	0	0	0	0	0	0	0	0	0	0	0	0	0	0	0	0	0	0	0	0	0	0	0	0	0	0	0	0	0	0	0	0	0	0	0	0	0	0	0	0	0	0	0	0	0	0	0	0	0	0	0	0	0	0	0	0	0	0	0	0	0	0	0	0	0	0	0	0	0	0	0	0	0	0	0	0	0	0	0	0	0	0	0	0	0	0	0	0	0	0	0	0	0	0	0
ENSMUST00000176771.1	0	0	0	0	0	0	0	0	0	0	0	0	0	0	0	0	0	0	0	0	0	0	0	0	0	0	0	0	0	0	0	0	0	0	0	0	0	0	0	0	0	0	0	0	0	0	0	0	0	0	0	0	0	0	0	0	0	0	0	0	0	0	0	0	0	0	0	0	0	0	2.67253	0	0	0	0	0	0	0	0	0	0	0	0	0	0	0	0	0	0	0	0	0	0	0	0	0
ENSMUST00000016488.12	0	0	0	0	0	0	0	0	0	58.1311	25.13876	49.5856	0	0	0	0	0	0	0	0	0	70.6302	33.7497	24.9936	0	0	0	0	0	0	0	0	0	175.316	27.7404	23.9156	0	0	0	0	0	0	0	0	0	68.7974	12.3682	2.8494800199454	0	0	0	0	0	0	0	0	0	84.2232	21.12068	0	0	0	0	0	0	0	0	0	0	93.2814	88.8194	7.85608	0	0	0	0	0	0	0	0	0	73.5905	12.0733827	22.5713	0	0	0	0	0	0	0	0	0	90.361	73.965	38.435488396
ENSMUST00000127971.7	0	0	0	0	0	0	0	0	0	136.9511	13.59708	10.3158	0	0	0	0	0	0	0	0	0	70.966	13.0925	7.76935	0	0	0	0	0	0	0	0	0	242.9977	0	50.1079	0	0	0	0	0	0	0	0	0	48.43348	48.306	6.21143	0	0	0	0	0	0	0	0	0	33.9658	96.1106	27.7011	0	0	0	0	0	0	0	0	0	93.5927	0.000643956	33.4883	0	0	0	0	0	0	0	0	0	70.433000071024	29.8463	78.5226	0	0	0	0	0	0	0	0	0	51.3839	29.979	41.2113
ENSMUST00000108841.1	0	0	0	0	0	0	0	0	0	314.206	52.9377	11.58324	0	0	0	0	0	0	0	0	0	238.9591	27.21185	56.9745	0	0	0	0	0	0	0	0	0	551.901	0	51.9692	0	0	0	0	0	0	0	0	0	175.3592	25.9064	4.20544	0	0	0	0	0	0	0	0	0	181.4748	137.7753	21.67681	0	0	0	0	0	0	0	0	0	212.6109	36.5221914337	63.1522	0	0	0	0	0	0	0	0	0	156.9007	26.35915	160.1564	0	0	0	0	0	0	0	0	0	239.033	118.7271	182.6024
ENSMUST00000146089.7	0	0	0	0	0	0	0	0	0	7.01592e-05	11.397112	46.033	0	0	0	0	0	0	0	0	0	21.036806	6.98151e-06	0	0	0	0	0	0	0	0	0	0	45.0837000175736	0	15.21531	0	0	0	0	0	0	0	0	0	1.86558	0.00374728	0	0	0	0	0	0	0	0	0	0	0.114201	5.64826	4.817185	0	0	0	0	0	0	0	0	0	62.052	0	6.31941	0	0	0	0	0	0	0	0	0	0.0263047	0	14.26261	0	0	0	0	0	0	0	0	0	22.5052	10.3213	0
ENSMUST00000138800.7	0	0	0	0	0	0	0	0	0	24.7119	9.29863	4.3577042	0	0	0	0	0	0	0	0	0	43.7511	0	0	0	0	0	0	0	0	0	0	0	96.9962	3.97799	22.70868	0	0	0	0	0	0	0	0	0	46.2054	7.33232	4.972251	0	0	0	0	0	0	0	0	0	63.2214	0	0.598888	0	0	0	0	0	0	0	0	0	15.1018	34.9947	22.18401	0	0	0	0	0	0	0	0	0	27.8955	9.7691100277768	0	0	0	0	0	0	0	0	0	0	63.5283	0.35867	9.00025
ENSMUST00000135011.1	0	0	0	0	0	0	0	0	0	4.07666e-07	10.6307	9.12474	0	0	0	0	0	0	0	0	0	2.65657	34.2482	6.26257183685	0	0	0	0	0	0	0	0	0	44.7058	8.47792	30.3923	0	0	0	0	0	0	0	0	0	20.338943024	12.0834	3.62944	0	0	0	0	0	0	0	0	0	0	5.345265038	0	0	0	0	0	0	0	0	0	0	18.3607	5.66296	0	0	0	0	0	0	0	0	0	0	27.1540000678709	27.7008	78.4867	0	0	0	0	0	0	0	0	0	27.1885	10.64899	3.75093253727
ENSMUST00000016400.8	0	0	0	0	0	0	0	0	0	647	165	272	0	0	0	0	0	0	0	0	0	537	227	154	0	0	0	0	0	0	0	0	0	1505	81	91	0	0	0	0	0	0	0	0	0	456	154	22	0	0	0	0	0	0	0	0	0	540	288	173	0	0	0	0	0	0	0	0	0	659	270	230	0	0	0	0	0	0	0	0	0	499	346	440	0	0	0	0	0	0	0	0	0	633	254	417
ENSMUST00000031723.13	0	0	0	0	0	0	0	0	0	0	0	0	0	0	0	0	0	0	0	0	0	0	0	0	0	0	0	0	0	0	0	0	0	0	0	0	0	0	0	0	0	0	0	0	0	0	0	0	0	0	0	0	0	0	0	0	0	0	0	0	0	0	0	0	0	0	0	0	0	0	0	0	0	0	0	0	0	0	0	0	0	0	0	0	0	0	0	0	0	0	0	0	0	0	0	0
ENSMUST00000111038.7	0	0	0	0	0	0	0	0	0	0	0	0	0	0	0	0	0	0	0	0	0	0	0	0	0	0	0	0	0	0	0	0	0	0	0	0	0	0	0	0	0	0	0	0	0	0	0	0	0	0	0	0	0	0	0	0	0	0	0	0	0	0	0	0	0	0	0	0	0	0	0	0	0	0	0	0	0	0	0	0	0	0	0	0	0	0	0	0	0	0	0	0	0	0	0	0
ENSMUST00000111039.2	0	0	0	0	0	0	0	0	0	0	0	0	0	0	0	0	0	0	0	0	0	0	0	0	0	0	0	0	0	0	0	0	0	0	0	0	0	0	0	0	0	0	0	0	0	0	0	0	0	0	0	0	0	0	0	0	0	0	0	0	0	0	0	0	0	0	0	0	0	0	0	0	0	0	0	0	0	0	0	0	0	0	0	0	0	0	0	0	0	0	0	0	0	0	0	0
ENSMUST00000037248.9	0	0	0	0	0	0	0	0	0	22.16514	7.84263	2.40763	0	0	0	0	0	0	0	0	0	28.84252	2.96773	0	0	0	0	0	0	0	0	0	0	49.9764	1.41443	92.0017	0	0	0	0	0	0	0	0	0	21.6684	2.20102	10.25585	0	0	0	0	0	0	0	0	0	21.01075	17.403	0	0	0	0	0	0	0	0	0	0	46.7223	7.62427	3.10792	0	0	0	0	0	0	0	0	0	24.5267	2.31174	43	0	0	0	0	0	0	0	0	0	42.9004	2.03504	0
ENSMUST00000205512.1	0	0	0	0	0	0	0	0	0	0	0	0	0	0	0	0	0	0	0	0	0	1.34423	0	0	0	0	0	0	0	0	0	0	0	1	0	0	0	0	0	0	0	0	0	0	0	0	0	0	0	0	0	0	0	0	0	0	0	1	0	0	0	0	0	0	0	0	0	0	0	0	0	1	0	0	0	0	0	0	0	0	0	0	0	0	0	0	0	0	0	0	0	0	0	0	1	0
ENSMUST00000150942.1	0	0	0	0	0	0	0	0	0	4.08563	0	0	0	0	0	0	0	0	0	0	0	0	0.455068	0	0	0	0	0	0	0	0	0	0	1.85401	1.58557	1.9983	0	0	0	0	0	0	0	0	0	0	0	0	0	0	0	0	0	0	0	0	0	0	0	0	0	0	0	0	0	0	0	0	0	0	0	0	0	0	0	0	0	0	0	0	0	0	0	0	0	0	0	0	0	0	0	0	0	0	2.40373	0
ENSMUST00000129746.1	0	0	0	0	0	0	0	0	0	0.90836	0	0	0	0	0	0	0	0	0	0	0	0	0	0	0	0	0	0	0	0	0	0	0	2.93853	0	0	0	0	0	0	0	0	0	0	0	0.841951	0	0	0	0	0	0	0	0	0	0	0	5.65497	0	0	0	0	0	0	0	0	0	0	0	1.21564	1.00079	0	0	0	0	0	0	0	0	0	0	0	0	0	0	0	0	0	0	0	0	0	0	0.0452627	0	2
ENSMUST00000132808.1	0	0	0	0	0	0	0	0	0	0	1.6873396	4	0	0	0	0	0	0	0	0	0	0	0	0	0	0	0	0	0	0	0	0	0	0	0	0	0	0	0	0	0	0	0	0	0	0	0.798979	0.0893796	0	0	0	0	0	0	0	0	0	0	0	0	0	0	0	0	0	0	0	0	0	0	0.40847	0	0	0	0	0	0	0	0	0	0	0.0707116	0	0	0	0	0	0	0	0	0	0	0	0	0	0
ENSMUST00000138793.1	0	0	0	0	0	0	0	0	0	3.72555e-07	0	1.592369	0	0	0	0	0	0	0	0	0	3.116733	1.68512	0	0	0	0	0	0	0	0	0	0	11.14277	0	0	0	0	0	0	0	0	0	0	0	6.85353	0	0.184737	0	0	0	0	0	0	0	0	0	0	0	0	0	0	0	0	0	0	0	0	0	4.75279	1.709149	0	0	0	0	0	0	0	0	0	0	0.0484335	0.796184	0	0	0	0	0	0	0	0	0	0	1.12754	1.65545	0
ENSMUST00000146120.1	0	0	0	0	0	0	0	0	0	8.84089	0.470032	0	0	0	0	0	0	0	0	0	0	1.69653	0.892077	0	0	0	0	0	0	0	0	0	0	11.35648	0	0	0	0	0	0	0	0	0	0	0	2.63612	0	1.47003	0	0	0	0	0	0	0	0	0	4.33425	1.597	0	0	0	0	0	0	0	0	0	0	5.30921	1.257319	0.892077	0	0	0	0	0	0	0	0	0	2.35414	0.892077	0	0	0	0	0	0	0	0	0	0	6.92685	3.90578	0
ENSMUST00000112439.8	0	0	0	0	0	0	0	0	0	16.1451	10.9535	4.14314	0	0	0	0	0	0	0	0	0	16.11233	0	11.65717	0	0	0	0	0	0	0	0	0	73.6446	5.98993	20.22393	0	0	0	0	0	0	0	0	0	12.17796	14.71216	0	0	0	0	0	0	0	0	0	0	24.8376	4.58123	0	0	0	0	0	0	0	0	0	0	17.49669	2.32521	4.41749	0	0	0	0	0	0	0	0	0	9.84573	14.07147	30.9367	0	0	0	0	0	0	0	0	0	18.5971	14.81363	17.3932
ENSMUST00000032220.14	0	0	0	0	0	0	0	0	0	170.1524	21.58995	24.62245	0	0	0	0	0	0	0	0	0	147.6603	21.27881	29.4502	0	0	0	0	0	0	0	0	0	414.822	6.75314	135.2386	0	0	0	0	0	0	0	0	0	167.6547	32.9271	37.8945	0	0	0	0	0	0	0	0	0	164.4552	61.3598	24.60107	0	0	0	0	0	0	0	0	0	201.0351	60.9784	32.10787	0	0	0	0	0	0	0	0	0	123.668	30.3797	74.04	0	0	0	0	0	0	0	0	0	199.7167	43.3063	35.3624
ENSMUST00000135645.1	0	0	0	0	0	0	0	0	0	42.4899	5.20079	1	0	0	0	0	0	0	0	0	0	12.33243	5.14385	0.0279729	0	0	0	0	0	0	0	0	0	41.9866	4.25693	3.97401	0	0	0	0	0	0	0	0	0	15.2001	0	7.10558	0	0	0	0	0	0	0	0	0	6.42535	1.25	0	0	0	0	0	0	0	0	0	0	12.92611	0.195011	2.15884	0	0	0	0	0	0	0	0	0	12.18104	6.54884	25.4507	0	0	0	0	0	0	0	0	0	5.36278	5.35366	0
ENSMUST00000129976.7	0	0	0	0	0	0	0	0	0	6.27396	0	0	0	0	0	0	0	0	0	0	0	0	1.57737	8.20014	0	0	0	0	0	0	0	0	0	4.10088	0	0	0	0	0	0	0	0	0	0	0	0	4.62804	0	0	0	0	0	0	0	0	0	0	0	0	4.36663	0	0	0	0	0	0	0	0	0	0	0	0	0	0	0	0	0	0	0	0	0	1.68583	0	3.33737	0	0	0	0	0	0	0	0	0	0	0	0
ENSMUST00000129446.7	0	0	0	0	0	0	0	0	0	0	5.25583	9.9852	0	0	0	0	0	0	0	0	0	6.41454	0	0	0	0	0	0	0	0	0	0	0	0	0	11.5635	0	0	0	0	0	0	0	0	0	8.54645	1.32467	0	0	0	0	0	0	0	0	0	0	0	1.12039	0.151984	0	0	0	0	0	0	0	0	0	0.588888	3.85431	0	0	0	0	0	0	0	0	0	0	0	0	4.23529	0	0	0	0	0	0	0	0	0	3.40107	8.48389	19.03796
ENSMUST00000148485.1	0	0	0	0	0	0	0	0	0	0	0	3.16012	0	0	0	0	0	0	0	0	0	0	0	0	0	0	0	0	0	0	0	0	0	2.97191	0	0	0	0	0	0	0	0	0	0	0	0	0	0	0	0	0	0	0	0	0	0	0	1.28191	2.194669	0	0	0	0	0	0	0	0	0	0	0	0	0	0	0	0	0	0	0	0	0	0	0	0	0	0	0	0	0	0	0	0	0	0	0	3.0989	1.20641
ENSMUST00000149346.1	0	0	0	0	0	0	0	0	0	6.93838	0	3.08913	0	0	0	0	0	0	0	0	0	3.48042	1	2.66448	0	0	0	0	0	0	0	0	0	2.47393	1	0	0	0	0	0	0	0	0	0	0	5.42079	2.407952	0	0	0	0	0	0	0	0	0	0	0	0.493937	2.88027	0	0	0	0	0	0	0	0	0	8.95343	1.64707	0.315799	0	0	0	0	0	0	0	0	0	4.6194	5	0	0	0	0	0	0	0	0	0	0	6.92202	6.943641	0
ENSMUST00000001055.14	0	0	0	0	0	0	0	0	0	297.249	61.6434	91.1299	0	0	0	0	0	0	0	0	0	300.077	45.2695	42.7642	0	0	0	0	0	0	0	0	0	712.605	30.6352	166.3146	0	0	0	0	0	0	0	0	0	241.571	79.8121	35.1748	0	0	0	0	0	0	0	0	0	281.573	109.7879	40.3881	0	0	0	0	0	0	0	0	0	303.348	62.6635	41.7844	0	0	0	0	0	0	0	0	0	217.731	61.1201	248.1352	0	0	0	0	0	0	0	0	0	293.193	139.4229	125.0933
ENSMUST00000173795.1	0	0	0	0	0	0	0	0	0	31.1265	9.70437	3.89091	0	0	0	0	0	0	0	0	0	16.72746	1.30956	8.94261	0	0	0	0	0	0	0	0	0	114.6415	8.00549	5.5456	0	0	0	0	0	0	0	0	0	38.6301	12.36816	3.18084	0	0	0	0	0	0	0	0	0	47.1256	14.43051	0	0	0	0	0	0	0	0	0	0	52.5292	12.43524	1.7327	0	0	0	0	0	0	0	0	0	24.08591	2.11464	48.2235	0	0	0	0	0	0	0	0	0	38.4704	1.967034822	3.72223
ENSMUST00000106813.8	0	0	0	0	0	0	0	0	0	64.5557	7.48492	2.99934	0	0	0	0	0	0	0	0	0	31.6403	5.4209	10.19658	0	0	0	0	0	0	0	0	0	37.6845	3.27605	18.26479	0	0	0	0	0	0	0	0	0	23.6352	6.70434	1.012941	0	0	0	0	0	0	0	0	0	7.76295	18.662	7.207	0	0	0	0	0	0	0	0	0	44.3004	17.38966	14.30943	0	0	0	0	0	0	0	0	0	34.3875	16.8561	1.34629	0	0	0	0	0	0	0	0	0	64.9844	21.99983	22.97034
ENSMUST00000141146.1	0	0	0	0	0	0	0	0	0	17.34268	5.45976	7.97988	0	0	0	0	0	0	0	0	0	16.57859	0	2.09663	0	0	0	0	0	0	0	0	0	20.5885	6.0833	4.87497	0	0	0	0	0	0	0	0	0	14.5587	3.84891	7.38873	0	0	0	0	0	0	0	0	0	13.69283	10.20957	7.40486	0	0	0	0	0	0	0	0	0	6.52676	5.94911	2.1735	0	0	0	0	0	0	0	0	0	11.15006	10.53757	26.29536	0	0	0	0	0	0	0	0	0	21.56709	3.91368	8.2141
ENSMUST00000106809.2	0	0	0	0	0	0	0	0	0	8.72601	3.70757	0	0	0	0	0	0	0	0	0	0	4.97698	0	0	0	0	0	0	0	0	0	0	0	11.48061	0	0	0	0	0	0	0	0	0	0	0	6.60517	2.26649	1.24268	0	0	0	0	0	0	0	0	0	7.84573	4.90995	0	0	0	0	0	0	0	0	0	0	10.29554	1.56247	0	0	0	0	0	0	0	0	0	0	12.64589	2.37163	0	0	0	0	0	0	0	0	0	0	3.78488	3.69646	0
ENSMUST00000142978.1	0	0	0	0	0	0	0	0	0	0	0	0	0	0	0	0	0	0	0	0	0	1	7	0	0	0	0	0	0	0	0	0	0	2	0	1	0	0	0	0	0	0	0	0	0	1	2	0	0	0	0	0	0	0	0	0	0	0	0	0	0	0	0	0	0	0	0	0	0	0	0	0	0	0	0	0	0	0	0	0	0	2	0	0	0	0	0	0	0	0	0	0	0	0	0	0
ENSMUST00000021160.9	0	0	0	0	0	0	0	0	0	0	1	0	0	0	0	0	0	0	0	0	0	0	0	0	0	0	0	0	0	0	0	0	0	0	2	0	0	0	0	0	0	0	0	0	0	0	0	0	0	0	0	0	0	0	0	0	0	0	0	0	0	0	0	0	0	0	0	0	0	0	0	0	0	0	0	0	0	0	0	0	0	0	0	0	0	0	0	0	0	0	0	0	0	1	0	0
ENSMUST00000153476.7	0	0	0	0	0	0	0	0	0	0	0	0	0	0	0	0	0	0	0	0	0	0	0	0	0	0	0	0	0	0	0	0	0	0	0	0	0	0	0	0	0	0	0	0	0	0	0	0	0	0	0	0	0	0	0	0	0	0	0	0	0	0	0	0	0	0	0	0	0	0	0	1	0	0	0	0	0	0	0	0	0	0	1	0	0	0	0	0	0	0	0	0	0	0	0	0
ENSMUST00000123507.1	0	0	0	0	0	0	0	0	0	0	0	0	0	0	0	0	0	0	0	0	0	0	0	0	0	0	0	0	0	0	0	0	0	0	0	0	0	0	0	0	0	0	0	0	0	0	0	0	0	0	0	0	0	0	0	0	0	0	1	0	0	0	0	0	0	0	0	0	0	0	0	0	0	0	0	0	0	0	0	0	0	0	0	0	0	0	0	0	0	0	0	0	0	0	0	0
ENSMUST00000132601.1	0	0	0	0	0	0	0	0	0	0	0	0	0	0	0	0	0	0	0	0	0	0	0	0	0	0	0	0	0	0	0	0	0	0	0	0	0	0	0	0	0	0	0	0	0	0	0	0	0	0	0	0	0	0	0	0	0	0	0	0	0	0	0	0	0	0	0	0	0	0	0	0	0	0	0	0	0	0	0	0	0	0	0	0	0	0	0	0	0	0	0	0	0	0	0	0
ENSMUST00000205619.1	0	0	0	0	0	0	0	0	0	0	0	0	0	0	0	0	0	0	0	0	0	0	0	0	0	0	0	0	0	0	0	0	0	0	0	0	0	0	0	0	0	0	0	0	0	0	0	0	0	0	0	0	0	0	0	0	0	0	0	0	0	0	0	0	0	0	0	0	0	0	0	0	0	0	0	0	0	0	0	0	0	0	0	0	0	0	0	0	0	0	0	0	0	0	0	0
ENSMUST00000050833.13	0	0	0	0	0	0	0	0	0	39.265	0	0	0	0	0	0	0	0	0	0	0	3.13316e-08	0	1.03468e-05	0	0	0	0	0	0	0	0	0	0	0	0	0	0	0	0	0	0	0	0	0	20.34590210849	0	0	0	0	0	0	0	0	0	0	0	3.9304936e-05	1.11487e-07	0	0	0	0	0	0	0	0	0	0	0	2.5962e-07	0	0	0	0	0	0	0	0	0	0	14.8912	30.67038	5.35343e-08	0	0	0	0	0	0	0	0	0	9.43714	0	1.02624
ENSMUST00000106342.7	0	0	0	0	0	0	0	0	0	66.1149	5.93612	0	0	0	0	0	0	0	0	0	0	10.592700659165	1.96305	0	0	0	0	0	0	0	0	0	0	0.0299754	3.58655e-05	0.0135242	0	0	0	0	0	0	0	0	0	27.5425	8.52391e-05	13	0	0	0	0	0	0	0	0	0	62.4379	15.10883	9.000000331475	0	0	0	0	0	0	0	0	0	1.48738e-05	17.0469	0	0	0	0	0	0	0	0	0	0	31.0967213	0.112829	13.95500798429	0	0	0	0	0	0	0	0	0	61.338	23.7018	6.74465
ENSMUST00000106343.2	0	0	0	0	0	0	0	0	0	51.3451	16.82692	3.15746	0	0	0	0	0	0	0	0	0	116.11	15.0244	15.18621	0	0	0	0	0	0	0	0	0	303.919	7.89802	74.7303	0	0	0	0	0	0	0	0	0	61.7009	10.19594	0	0	0	0	0	0	0	0	0	0	34.841939	43.972371363	6.58343	0	0	0	0	0	0	0	0	0	133.0496	9.8506	0	0	0	0	0	0	0	0	0	0	76.3465	7.926855e-06	74.2896	0	0	0	0	0	0	0	0	0	108.03106	31.6736	7.531630668828
ENSMUST00000125624.7	0	0	0	0	0	0	0	0	0	23.05439	6.13938	11.53373	0	0	0	0	0	0	0	0	0	22.43503	18.79705	12.40445	0	0	0	0	0	0	0	0	0	51.3084	10.1146	24.0122	0	0	0	0	0	0	0	0	0	10.4033	10.8492	0	0	0	0	0	0	0	0	0	0	29.6713	2.9936	0	0	0	0	0	0	0	0	0	0	26.32302	7.02748e-05	1.06712	0	0	0	0	0	0	0	0	0	8.20441	4.15511	7.44557	0	0	0	0	0	0	0	0	0	11.4777	16.474333793	34.7181
ENSMUST00000206349.1	0	0	0	0	0	0	0	0	0	2.17888	6.00451	0	0	0	0	0	0	0	0	0	0	4.38218	0	6.61417	0	0	0	0	0	0	0	0	0	7.33202	5.06064	1.452	0	0	0	0	0	0	0	0	0	17.8494	2.32814	0	0	0	0	0	0	0	0	0	0	0	1.19665	0.0434448	0	0	0	0	0	0	0	0	0	4.38936	8.07236	6.411	0	0	0	0	0	0	0	0	0	0	4.57808	37.5991	0	0	0	0	0	0	0	0	0	0	0	9.96685
ENSMUST00000153764.7	0	0	0	0	0	0	0	0	0	0	0	0	0	0	0	0	0	0	0	0	0	0	0	0	0	0	0	0	0	0	0	0	0	3.15331	0	0	0	0	0	0	0	0	0	0	0	0	2.79527	0	0	0	0	0	0	0	0	0	0	0	0	0	0	0	0	0	0	0	0	0	0	0	4.33622	1.673779	0	0	0	0	0	0	0	0	0	0	0	0	0	0	0	0	0	0	0	0	0	3.37844	0.0231667	2.9443
ENSMUST00000206090.1	0	0	0	0	0	0	0	0	0	1.32721	0	0	0	0	0	0	0	0	0	0	0	4.23134	0	0	0	0	0	0	0	0	0	0	0	1.12783	0	0	0	0	0	0	0	0	0	0	0	1.0798	0	0	0	0	0	0	0	0	0	0	0	2.0112	0	0	0	0	0	0	0	0	0	0	0	1.23196	0	0	0	0	0	0	0	0	0	0	0	1.40802	0	0	0	0	0	0	0	0	0	0	0	3.19645	2	0
ENSMUST00000206968.1	0	0	0	0	0	0	0	0	0	0	0	0	0	0	0	0	0	0	0	0	0	4.32885	0	0	0	0	0	0	0	0	0	0	0	0	0	0	0	0	0	0	0	0	0	0	0	4.57143	1.76111	0	0	0	0	0	0	0	0	0	0	4.62743	0.503745	0	0	0	0	0	0	0	0	0	0	0	2.363437	0	0	0	0	0	0	0	0	0	0	3.04709	0	0	0	0	0	0	0	0	0	0	0	5.87268	5.99111	0
ENSMUST00000205958.1	0	0	0	0	0	0	0	0	0	0	0	0	0	0	0	0	0	0	0	0	0	0	0	0	0	0	0	0	0	0	0	0	0	0	0	0	0	0	0	0	0	0	0	0	0	0	0	0	0	0	0	0	0	0	0	0	0	0	0	0	0	0	0	0	0	0	0	0	0	0	7.95042e-08	0	0	0	0	0	0	0	0	0	0	0	0	0	0	0	0	0	0	0	0	0	0	0	0	0
ENSMUST00000154881.7	0	0	0	0	0	0	0	0	0	35.3198	14.30585	25.0894	0	0	0	0	0	0	0	0	0	40.5717	1.48514	8.66874	0	0	0	0	0	0	0	0	0	57.0719	6.10296	8.61227	0	0	0	0	0	0	0	0	0	50.1568	10.22833	5.93769	0	0	0	0	0	0	0	0	0	43.3081	22.23849	7.19566	0	0	0	0	0	0	0	0	0	38.0192	14.99723	8.66286	0	0	0	0	0	0	0	0	0	52.9643	11.26113	33.80826	0	0	0	0	0	0	0	0	0	50.6085	12.34381	7.29889
ENSMUST00000132552.7	0	0	0	0	0	0	0	0	0	1.48367	0	0	0	0	0	0	0	0	0	0	0	0	0	0	0	0	0	0	0	0	0	0	0	0	0	0	0	0	0	0	0	0	0	0	0	0	0	0	0	0	0	0	0	0	0	0	0	0	0	0	0	0	0	0	0	0	0	0	0	0	0.201102	0.216652	0	0	0	0	0	0	0	0	0	0	0	0	0	0	0	0	0	0	0	0	0	0	0	0
ENSMUST00000205349.1	0	0	0	0	0	0	0	0	0	0	0	0	0	0	0	0	0	0	0	0	0	0	0	0	0	0	0	0	0	0	0	0	0	0	0	0	0	0	0	0	0	0	0	0	0	0	0.571608	0	0	0	0	0	0	0	0	0	0	0	0	0	0	0	0	0	0	0	0	0	0	1.95614	0	1.60233	0	0	0	0	0	0	0	0	0	0	0	0	0	0	0	0	0	0	0	0	0	0	0	0
ENSMUST00000129812.1	0	0	0	0	0	0	0	0	0	1.05077	0	0	0	0	0	0	0	0	0	0	0	0	0	0	0	0	0	0	0	0	0	0	0	0	0	0	0	0	0	0	0	0	0	0	0	0.645239	0	0	0	0	0	0	0	0	0	0	0	0	2.50062	0	0	0	0	0	0	0	0	0	0	0.00965956	0	0	0	0	0	0	0	0	0	0	0	0	0	0	0	0	0	0	0	0	0	0	0	0	0	0.359626
ENSMUST00000144056.1	0	0	0	0	0	0	0	0	0	0	0.390684	0.431417	0	0	0	0	0	0	0	0	0	0	0	0	0	0	0	0	0	0	0	0	0	1.22063	0	0	0	0	0	0	0	0	0	0	0	0	0	0	0	0	0	0	0	0	0	0	0	0	4.585801	0.173154	0	0	0	0	0	0	0	0	0	1.0055	0	0	0	0	0	0	0	0	0	0	0	0	0	0	0	0	0	0	0	0	0	0	0	0	1.16559	0
ENSMUST00000111035.1	0	0	0	0	0	0	0	0	0	4.99227	0	11.68538	0	0	0	0	0	0	0	0	0	12.27366	13.56075	15.79538	0	0	0	0	0	0	0	0	0	32.34258	0	0	0	0	0	0	0	0	0	0	0	4.68024	0	0	0	0	0	0	0	0	0	0	0	4.1017	0	0	0	0	0	0	0	0	0	0	0	0	0	0	0	0	0	0	0	0	0	0	0	5.24683	0	0	0	0	0	0	0	0	0	0	0	24.83694	0	22.68225
ENSMUST00000031728.4	0	0	0	0	0	0	0	0	0	95.0077	36	11.31462	0	0	0	0	0	0	0	0	0	80.7264	2.43925	35.2046	0	0	0	0	0	0	0	0	0	193.6577	16	5	0	0	0	0	0	0	0	0	0	68.3198	36	12	0	0	0	0	0	0	0	0	0	78.8983	46	21	0	0	0	0	0	0	0	0	0	98	34	10	0	0	0	0	0	0	0	0	0	59.7532	33	33	0	0	0	0	0	0	0	0	0	74.1631	60	4.31776
ENSMUST00000197624.4	0	0	0	0	0	0	0	0	0	1	0	0	0	0	0	0	0	0	0	0	0	1.11617	1.46798	1.35985	0	0	0	0	0	0	0	0	0	1.05907	0	0	0	0	0	0	0	0	0	0	0	0	0	2.52596	0	0	0	0	0	0	0	0	0	1	0	0	0	0	0	0	0	0	0	0	0	0	0	0	0	0	0	0	0	0	0	0	0	0	0	0	0	0	0	0	0	0	0	0	0	0	1.26276	0
ENSMUST00000031727.9	0	0	0	0	0	0	0	0	0	164.6953	36	40	0	0	0	0	0	0	0	0	0	167.9679	46.5764	35.6402	0	0	0	0	0	0	0	0	0	264.997	10	149.0279	0	0	0	0	0	0	0	0	0	106	44	104.474	0	0	0	0	0	0	0	0	0	121	49	14	0	0	0	0	0	0	0	0	0	144.0833	38	40	0	0	0	0	0	0	0	0	0	202.6477	69.0896	101	0	0	0	0	0	0	0	0	0	181.0827	41.7765	55
ENSMUST00000166376.8	0	0	0	0	0	0	0	0	0	0	0	0	0	0	0	0	0	0	0	0	0	1	0	0	0	0	0	0	0	0	0	0	0	0	1	0	0	0	0	0	0	0	0	0	0	1	0	0	0	0	0	0	0	0	0	0	0	0	0	0	0	0	0	0	0	0	0	0	0	0	3	0	0	0	0	0	0	0	0	0	0	0	0	0	0	0	0	0	0	0	0	0	0	0	0	0
ENSMUST00000124506.1	0	0	0	0	0	0	0	0	0	0	0	0	0	0	0	0	0	0	0	0	0	0	0	0	0	0	0	0	0	0	0	0	0	0	0	0	0	0	0	0	0	0	0	0	0	0	0	0	0	0	0	0	0	0	0	0	0	0	1	0	0	0	0	0	0	0	0	0	0	0	0	0	0	0	0	0	0	0	0	0	0	0	1	0	0	0	0	0	0	0	0	0	0	0	0	0
ENSMUST00000071977.8	0	0	0	0	0	0	0	0	0	0	0	0	0	0	0	0	0	0	0	0	0	0	0	0	0	0	0	0	0	0	0	0	0	0	0	0	0	0	0	0	0	0	0	0	0	0	2	0	0	0	0	0	0	0	0	0	0	0	0	0	0	0	0	0	0	0	0	0	0	0	2	0	0	0	0	0	0	0	0	0	0	0	0	0	0	0	0	0	0	0	0	0	0	0	0	0
ENSMUST00000032258.7	0	0	0	0	0	0	0	0	0	4.00982	3	8	0	0	0	0	0	0	0	0	0	1	2	0	0	0	0	0	0	0	0	0	0	9	5	5	0	0	0	0	0	0	0	0	0	2	2	0	0	0	0	0	0	0	0	0	0	1	4	2	0	0	0	0	0	0	0	0	0	2	4	8	0	0	0	0	0	0	0	0	0	3	5	56	0	0	0	0	0	0	0	0	0	8	7	2
ENSMUST00000103029.9	0	0	0	0	0	0	0	0	0	65.6111	22.28526	0	0	0	0	0	0	0	0	0	0	57.8697	8.39391	20	0	0	0	0	0	0	0	0	0	162.2326	3.21595e-08	121.5373	0	0	0	0	0	0	0	0	0	15.4997	10.60362	0	0	0	0	0	0	0	0	0	0	50.9417	18.09926	4.45156	0	0	0	0	0	0	0	0	0	75.4923	26.47786	8.61423	0	0	0	0	0	0	0	0	0	84.4278	12.3548986	59.2361	0	0	0	0	0	0	0	0	0	73.3353	6.409814	0
ENSMUST00000103028.7	0	0	0	0	0	0	0	0	0	0	0	0	0	0	0	0	0	0	0	0	0	0	0	0	0	0	0	0	0	0	0	0	0	0	11	6.39433	0	0	0	0	0	0	0	0	0	35.7769	0	0	0	0	0	0	0	0	0	0	0	0	11.3992	0	0	0	0	0	0	0	0	0	0	11.07372097	0	0	0	0	0	0	0	0	0	0	0	0.00206313	13.5135	0	0	0	0	0	0	0	0	0	0	13.53901	13.869	0
ENSMUST00000138125.1	0	0	0	0	0	0	0	0	0	0	0	0	0	0	0	0	0	0	0	0	0	0	4.436287	0	0	0	0	0	0	0	0	0	0	0	0	14.09734	0	0	0	0	0	0	0	0	0	3.5715	0	0	0	0	0	0	0	0	0	0	0	0	0	0	0	0	0	0	0	0	0	0	0	0	1.52214	0	0	0	0	0	0	0	0	0	0	4.53881	1.705976	7.763891	0	0	0	0	0	0	0	0	0	0	0	0
ENSMUST00000126819.1	0	0	0	0	0	0	0	0	0	16.38893	2.71474	12	0	0	0	0	0	0	0	0	0	10.13031	10.16982	0	0	0	0	0	0	0	0	0	0	8.76734	0	8.97094	0	0	0	0	0	0	0	0	0	8.15192	2.39638	0	0	0	0	0	0	0	0	0	0	8.05829	3.50149	4.54844	0	0	0	0	0	0	0	0	0	11.43389	0	2.38577	0	0	0	0	0	0	0	0	0	12.03128	17.4256	0	0	0	0	0	0	0	0	0	0	9.12567	6.72116	11
ENSMUST00000130393.1	0	0	0	0	0	0	0	0	0	0	0	0	0	0	0	0	0	0	0	0	0	0	0	0	0	0	0	0	0	0	0	0	0	0	0	0	0	0	0	0	0	0	0	0	0	0	0	3.25026	0	0	0	0	0	0	0	0	0	1.28928	0	0	0	0	0	0	0	0	0	0	0	0	0	0	0	0	0	0	0	0	0	0	0	0	0	0	0	0	0	0	0	0	0	0	0	0	0	0
ENSMUST00000129210.7	0	0	0	0	0	0	0	0	0	0	0	0	0	0	0	0	0	0	0	0	0	0	1.47465	0	0	0	0	0	0	0	0	0	0	0	0	1.80638	0	0	0	0	0	0	0	0	0	0	0	0	0	0	0	0	0	0	0	0	0	0	0	1.54849e-06	0	0	0	0	0	0	0	0	0	0	9.40183	0	0	0	0	0	0	0	0	0	0	0	0	0	0	0	0	0	0	0	0	0	0	0	6.34771	0
ENSMUST00000155289.7	0	0	0	0	0	0	0	0	0	0	0	0	0	0	0	0	0	0	0	0	0	1.09466e-06	0	0	0	0	0	0	0	0	0	0	0	0	0	0	0	0	0	0	0	0	0	0	0	0	0	0	0	0	0	0	0	0	0	0	0	0	6.80567	0	0	0	0	0	0	0	0	0	0	0	0	0	0	0	0	0	0	0	0	0	0	3.25153	0	0	0	0	0	0	0	0	0	0	0	0	0	0.227337
ENSMUST00000132270.7	0	0	0	0	0	0	0	0	0	51.9644799	8.93696	0	0	0	0	0	0	0	0	0	0	4.42036e-05	45.1467	0	0	0	0	0	0	0	0	0	0	21.5041000138056	0	23.0641	0	0	0	0	0	0	0	0	0	0	0	0	0	0	0	0	0	0	0	0	0	12.4427	0	0	0	0	0	0	0	0	0	0	0	1.5093284e-06	4.48111	0	0	0	0	0	0	0	0	0	0	16.30942	18.2465	0	0	0	0	0	0	0	0	0	0	0.000170857	0	26.5889
ENSMUST00000129336.7	0	0	0	0	0	0	0	0	0	0	0	1.33706e-07	0	0	0	0	0	0	0	0	0	7.47008	1.68984	0.367025	0	0	0	0	0	0	0	0	0	0	0	4.49842	0	0	0	0	0	0	0	0	0	10.0276	2.90434	0	0	0	0	0	0	0	0	0	0	5.58769	0	0	0	0	0	0	0	0	0	0	0	0	1.2411	7.5241	0	0	0	0	0	0	0	0	0	5.13555	0	0	0	0	0	0	0	0	0	0	0	0	0	2.48911
ENSMUST00000145301.7	0	0	0	0	0	0	0	0	0	0	0	0	0	0	0	0	0	0	0	0	0	0	0	0	0	0	0	0	0	0	0	0	0	0	0	0	0	0	0	0	0	0	0	0	0	0	0	0	0	0	0	0	0	0	0	0	0	0	3.02098	0	0	0	0	0	0	0	0	0	0	0	0	0	0	0	0	0	0	0	0	0	0	0	0.134633	0	0	0	0	0	0	0	0	0	0	0	0	4.47405
ENSMUST00000154608.7	0	0	0	0	0	0	0	0	0	0	3.15458	0	0	0	0	0	0	0	0	0	0	0	0	6.52107	0	0	0	0	0	0	0	0	0	3.98203	0.649637	0	0	0	0	0	0	0	0	0	0	0	2.07108	0	0	0	0	0	0	0	0	0	0	0.764222	0	0	0	0	0	0	0	0	0	0	0	5.6157	3.30156e-08	2.81098	0	0	0	0	0	0	0	0	0	0	6.29705	0	0	0	0	0	0	0	0	0	0	3.60731	1.15752	0
ENSMUST00000017808.13	0	0	0	0	0	0	0	0	0	113.5304	11.3721	15.51485141	0	0	0	0	0	0	0	0	0	80.27449	8.1186538952	3.67364	0	0	0	0	0	0	0	0	0	118.47462	12.146	35.27244833	0	0	0	0	0	0	0	0	0	2.02941	14.439	13.8660533	0	0	0	0	0	0	0	0	0	36.2147	0	1.61333e-05	0	0	0	0	0	0	0	0	0	93.59970325999	29.98507279	12.21086	0	0	0	0	0	0	0	0	0	120.0037	41.9381	0	0	0	0	0	0	0	0	0	0	86.986485	16.2702	4.2766
ENSMUST00000133961.7	0	0	0	0	0	0	0	0	0	0	0	0	0	0	0	0	0	0	0	0	0	0.836481	0	0.887553	0	0	0	0	0	0	0	0	0	0.0335072211	0	0	0	0	0	0	0	0	0	0	0	0	0	0	0	0	0	0	0	0	0	0	0	3.77021e-06	0	0	0	0	0	0	0	0	0	0	0	0	0	0	0	0	0	0	0	0	0	0	0	0	0	3.3692	0	0	0	0	0	0	0	0	0	0	1.08755	13.83964
ENSMUST00000156134.7	0	0	0	0	0	0	0	0	0	3.67863	0	8.97259	0	0	0	0	0	0	0	0	0	0	0	1.4775	0	0	0	0	0	0	0	0	0	13.84608	0	0	0	0	0	0	0	0	0	0	0	11.3125	10.3422	26.88358	0	0	0	0	0	0	0	0	0	4.252315	11.39402	10.56221	0	0	0	0	0	0	0	0	0	14.6229	2.01197	0	0	0	0	0	0	0	0	0	0	0	0.705051212537	0	0	0	0	0	0	0	0	0	0	35.81965	6.46817	0
ENSMUST00000147247.1	0	0	0	0	0	0	0	0	0	7.5249	4.11398	2.353801	0	0	0	0	0	0	0	0	0	5.14344	1.3859	2.32166	0	0	0	0	0	0	0	0	0	18.81631	3.43889	11.71058	0	0	0	0	0	0	0	0	0	5.63318	2.80701	1.57151	0	0	0	0	0	0	0	0	0	7.18684	5.61826	1.27437	0	0	0	0	0	0	0	0	0	12.33816	4.62725	2.86534	0	0	0	0	0	0	0	0	0	14.32833	6.26017	9.22344	0	0	0	0	0	0	0	0	0	11.05305	3.97126	6.63133
ENSMUST00000109300.8	0	0	0	0	0	0	0	0	0	0.59364266	15.7672	0.00438711	0	0	0	0	0	0	0	0	0	65.95960677	0	11.088128	0	0	0	0	0	0	0	0	0	2.87719929	0	0.0753752	0	0	0	0	0	0	0	0	0	44.67598592	32.7844	0	0	0	0	0	0	0	0	0	0	19.0172734417	25.6174	0.00609935	0	0	0	0	0	0	0	0	0	38.27702815	57.3307	0.00369445	0	0	0	0	0	0	0	0	0	0.001799851526	0	0	0	0	0	0	0	0	0	0	0	98.87240108	20.3568	0.00547564
ENSMUST00000109299.7	0	0	0	0	0	0	0	0	0	58.241425	0	32.8772	0	0	0	0	0	0	0	0	0	48.2269	59.3631	0	0	0	0	0	0	0	0	0	0	286.42	0	71.9685	0	0	0	0	0	0	0	0	0	68.4254	1.29214e-05	7.406543892	0	0	0	0	0	0	0	0	0	133.5231	0	28.5572	0	0	0	0	0	0	0	0	0	66.24526	6.731226	0	0	0	0	0	0	0	0	0	0	6.31754	2.51156e-07	0	0	0	0	0	0	0	0	0	0	59.9959467	0	0
ENSMUST00000109298.7	0	0	0	0	0	0	0	0	0	27.8522	0	0	0	0	0	0	0	0	0	0	0	24.423309	2.972e-05	8.17694	0	0	0	0	0	0	0	0	0	53.84181	0	0	0	0	0	0	0	0	0	0	0	27.8711115367	3.36256e-07	0	0	0	0	0	0	0	0	0	0	1.65009	0	10.6081	0	0	0	0	0	0	0	0	0	27.870621756	0	12.2387	0	0	0	0	0	0	0	0	0	26.31348624	0	0	0	0	0	0	0	0	0	0	0	27.90220125686	0	19.1846
ENSMUST00000125550.1	0	0	0	0	0	0	0	0	0	3.82986	15.21849	9.23882	0	0	0	0	0	0	0	0	0	10.6769	0	0	0	0	0	0	0	0	0	0	0	4.56577	2.20438	53.0671	0	0	0	0	0	0	0	0	0	18.61215	11.9214	20.29496	0	0	0	0	0	0	0	0	0	0	15.96018	1.13042e-05	0	0	0	0	0	0	0	0	0	0	0	7.80698	0	0	0	0	0	0	0	0	0	9.41139	0	0	0	0	0	0	0	0	0	0	0	0	11.638	0
ENSMUST00000131409.1	0	0	0	0	0	0	0	0	0	0	0	0	0	0	0	0	0	0	0	0	0	11.34759	0	0.263857	0	0	0	0	0	0	0	0	0	2.85128406271	0	0	0	0	0	0	0	0	0	0	0	0	0	0	0	0	0	0	0	0	0	0	0	0	4.87001	0	0	0	0	0	0	0	0	0	0	0	0	0	0	0	0	0	0	0	0	0	0	0	0	96.147	0	0	0	0	0	0	0	0	0	0	6.75255207	0
ENSMUST00000136088.7	0	0	0	0	0	0	0	0	0	0	0	0	0	0	0	0	0	0	0	0	0	0	0	0	0	0	0	0	0	0	0	0	0	0	0	0	0	0	0	0	0	0	0	0	0	0	0	0	0	0	0	0	0	0	0	0	0	0	0	0	0	0	0	0	0	0	0	0	0	0	0	0	0	0	0	0	0	0	0	0	0	0	0	0	0	0	0	0	0	0	0	0	0	0	0	0
ENSMUST00000139395.7	0	0	0	0	0	0	0	0	0	0	0	0	0	0	0	0	0	0	0	0	0	0	0	0	0	0	0	0	0	0	0	0	0	0	0	0	0	0	0	0	0	0	0	0	0	0	0	0	0	0	0	0	0	0	0	0	0	0	0	0	0	0	0	0	0	0	0	0	0	0	0	0	0	0	0	0	0	0	0	0	0	0	0	0	0	0	0	0	0	0	0	0	0	0	0	0
ENSMUST00000145500.1	0	0	0	0	0	0	0	0	0	0	0.748423	0	0	0	0	0	0	0	0	0	0	0	0	0	0	0	0	0	0	0	0	0	0	0	0	3.58071	0	0	0	0	0	0	0	0	0	0	0	0	0	0	0	0	0	0	0	0	0	0	0	0	0	0	0	0	0	0	0	0	0	0	0	0	0	0	0	0	0	0	0	0	0	0	0	0	0	0	0	0	0	0	0	0	0	0	0	0
ENSMUST00000198601.1	0	0	0	0	0	0	0	0	0	0	0	0	0	0	0	0	0	0	0	0	0	0	0	0	0	0	0	0	0	0	0	0	0	0	0	0	0	0	0	0	0	0	0	0	0	0	0	0	0	0	0	0	0	0	0	0	0	0	0	0	0	0	0	0	0	0	0	0	0	0	0	0	0	0	0	0	0	0	0	0	0	0	0	0	0	0	0	0	0	0	0	0	0	0	0	0
ENSMUST00000136565.7	0	0	0	0	0	0	0	0	0	0	0	0	0	0	0	0	0	0	0	0	0	0	0	0	0	0	0	0	0	0	0	0	0	0	0	0	0	0	0	0	0	0	0	0	0	0	0	0	0	0	0	0	0	0	0	0	0	0	0	0	0	0	0	0	0	0	0	0	0	0	0	0	0	0	0	0	0	0	0	0	0	0	0	0	0	0	0	0	0	0	0	0	0	0	0	0
ENSMUST00000149292.7	0	0	0	0	0	0	0	0	0	0	0	0	0	0	0	0	0	0	0	0	0	0	0	0	0	0	0	0	0	0	0	0	0	0	0	0.889312	0	0	0	0	0	0	0	0	0	0	0	0	0	0	0	0	0	0	0	0	0	0	0	0	0	0	0	0	0	0	0	0	0	0	0	0	0	0	0	0	0	0	0	0	0	0	0	0	0	0	0	0	0	0	0	0	0	0	0	0
ENSMUST00000125489.1	0	0	0	0	0	0	0	0	0	0	0	0	0	0	0	0	0	0	0	0	0	0	0	0	0	0	0	0	0	0	0	0	0	0	0	0	0	0	0	0	0	0	0	0	0	0	0	0	0	0	0	0	0	0	0	0	0	0	0	0	0	0	0	0	0	0	0	0	0	0	0	0	0	0	0	0	0	0	0	0	0	0	0	0	0	0	0	0	0	0	0	0	0	0	0	0
ENSMUST00000196154.1	0	0	0	0	0	0	0	0	0	0	5.25158	1	0	0	0	0	0	0	0	0	0	5	0	0	0	0	0	0	0	0	0	0	0	7.22775	0	16.52999	0	0	0	0	0	0	0	0	0	3	5	0	0	0	0	0	0	0	0	0	0	3	4	0	0	0	0	0	0	0	0	0	0	0	1	1	0	0	0	0	0	0	0	0	0	6.56265	15	2	0	0	0	0	0	0	0	0	0	6.05847	5.12326	0
ENSMUST00000031725.9	0	0	0	0	0	0	0	0	0	0	0	0	0	0	0	0	0	0	0	0	0	0	0	0	0	0	0	0	0	0	0	0	0	0	0	0	0	0	0	0	0	0	0	0	0	0	0	0	0	0	0	0	0	0	0	0	0	0	0	0	0	0	0	0	0	0	0	0	0	0	0	0	0	0	0	0	0	0	0	0	0	0	0	6	0	0	0	0	0	0	0	0	0	0	0	0
ENSMUST00000106448.8	0	0	0	0	0	0	0	0	0	66.4568	14.7923	10.8541	0	0	0	0	0	0	0	0	0	39.08686	27.8871	9.81809	0	0	0	0	0	0	0	0	0	143.9987	6.97311	7.39785	0	0	0	0	0	0	0	0	0	31.84924	5.53086	0	0	0	0	0	0	0	0	0	0	39.8441	0	1.8921	0	0	0	0	0	0	0	0	0	38.7527	25.16753	0	0	0	0	0	0	0	0	0	0	33.581	12.7217	36.98925	0	0	0	0	0	0	0	0	0	15.1596	25.75571	42.7697
ENSMUST00000070610.5	0	0	0	0	0	0	0	0	0	8.55871	6.076	10.31130192247	0	0	0	0	0	0	0	0	0	30.70055	4.7071	13.0094	0	0	0	0	0	0	0	0	0	17.4754	0	1.60215	0	0	0	0	0	0	0	0	0	7.51213	11.0021	15.90728	0	0	0	0	0	0	0	0	0	0.0248436	19.76818	2.4412	0	0	0	0	0	0	0	0	0	23.768	0.299146	13.4233	0	0	0	0	0	0	0	0	0	12.5376	0	85.0108	0	0	0	0	0	0	0	0	0	72.4589	0.66783	0
ENSMUST00000155181.1	0	0	0	0	0	0	0	0	0	13.65556	3.57669	4.31223	0	0	0	0	0	0	0	0	0	7.75601	0	1.19614	0	0	0	0	0	0	0	0	0	19.31177	0	0	0	0	0	0	0	0	0	0	0	15.76734	0	0	0	0	0	0	0	0	0	0	0	6.23754	2.33841	0	0	0	0	0	0	0	0	0	0	8.82793	4.18826	1.05549	0	0	0	0	0	0	0	0	0	23.573	5.38699	0	0	0	0	0	0	0	0	0	0	11.9762	1.3229	0
ENSMUST00000135121.1	0	0	0	0	0	0	0	0	0	5.81135	3.555040252992	0.191841	0	0	0	0	0	0	0	0	0	0	0	0	0	0	0	0	0	0	0	0	0	4.96241	0	0	0	0	0	0	0	0	0	0	0	0	0	0.815877	0	0	0	0	0	0	0	0	0	6.93565	0	0.482159	0	0	0	0	0	0	0	0	0	0	3.34496	1.52117	0	0	0	0	0	0	0	0	0	0	0	0	0	0	0	0	0	0	0	0	0	0	0	0
ENSMUST00000151760.7	0	0	0	0	0	0	0	0	0	6.87167	0	0	0	0	0	0	0	0	0	0	0	2.11016	0	0	0	0	0	0	0	0	0	0	0	3.87461	0	0	0	0	0	0	0	0	0	0	0	0	0.8434	0.276836	0	0	0	0	0	0	0	0	0	0	9.10246e-07	0	0	0	0	0	0	0	0	0	0	0	9.25111e-05	0	0	0	0	0	0	0	0	0	0	0	4.78214	0	0	0	0	0	0	0	0	0	0	1.63885	0	0
ENSMUST00000129587.1	0	0	0	0	0	0	0	0	0	2.67811	0	0	0	0	0	0	0	0	0	0	0	0	0	0	0	0	0	0	0	0	0	0	0	0	0	0	0	0	0	0	0	0	0	0	0	0	0	0	0	0	0	0	0	0	0	0	0	0	0	0.257384	0	0	0	0	0	0	0	0	0	0	0	0	0	0	0	0	0	0	0	0	0	0	0	0	0	0	0	0	0	0	0	0	0	2.19328	0	0
ENSMUST00000106447.8	0	0	0	0	0	0	0	0	0	5.96785	0	15.33056	0	0	0	0	0	0	0	0	0	14.34649	8.40572	7.97632	0	0	0	0	0	0	0	0	0	31.3771	11.0269	0	0	0	0	0	0	0	0	0	0	12.87131	4.62364	0	0	0	0	0	0	0	0	0	0	18.95798	5.89338	2.92716	0	0	0	0	0	0	0	0	0	25.6513	0	0	0	0	0	0	0	0	0	0	0	28.3085	18.10919	0	0	0	0	0	0	0	0	0	0	19.57314	7.2535	9.23025
ENSMUST00000032260.5	0	0	0	0	0	0	0	0	0	360.729	92.3454	65.5055	0	0	0	0	0	0	0	0	0	283.376	116.9608	58.6037	0	0	0	0	0	0	0	0	0	620.033	36	99.4263	0	0	0	0	0	0	0	0	0	241.982	66	41.6956	0	0	0	0	0	0	0	0	0	301.494	181.3848	38	0	0	0	0	0	0	0	0	0	246.217	129.5844	52.8007	0	0	0	0	0	0	0	0	0	228.995	76.5542	163	0	0	0	0	0	0	0	0	0	295.5419	112	106.7049
ENSMUST00000016511.5	0	0	0	0	0	0	0	0	0	7.64095	1.23992	1.05953	0	0	0	0	0	0	0	0	0	3.05168	2.06506	3.50569	0	0	0	0	0	0	0	0	0	16.54042	3.22463	6.79307	0	0	0	0	0	0	0	0	0	12.06466	1.00563	4.85823	0	0	0	0	0	0	0	0	0	5.11384	4.07525	1.01404	0	0	0	0	0	0	0	0	0	8.2793	4.4581	4.07492	0	0	0	0	0	0	0	0	0	9.04734	13.12179	5.21217	0	0	0	0	0	0	0	0	0	7.91269	2.12253	1
ENSMUST00000198866.4	0	0	0	0	0	0	0	0	0	0	0	0	0	0	0	0	0	0	0	0	0	0	0	0	0	0	0	0	0	0	0	0	0	0	0	0	0	0	0	0	0	0	0	0	0	0	0	0	0	0	0	0	0	0	0	0	0	0	0	0	0	0	0	0	0	0	0	0	0	0	0	0	0	0	0	0	0	0	0	0	0	0	0	0	0	0	0	0	0	0	0	0	0	0	0	0
ENSMUST00000200190.4	0	0	0	0	0	0	0	0	0	1	0	0	0	0	0	0	0	0	0	0	0	0	1	0	0	0	0	0	0	0	0	0	0	0	0	0	0	0	0	0	0	0	0	0	0	0	0	0	0	0	0	0	0	0	0	0	0	0	1	0	0	0	0	0	0	0	0	0	0	0	0	0	0	0	0	0	0	0	0	0	0	0	0	0	0	0	0	0	0	0	0	0	0	0	0	0
ENSMUST00000199054.4	0	0	0	0	0	0	0	0	0	0	0	0	0	0	0	0	0	0	0	0	0	0	0	0	0	0	0	0	0	0	0	0	0	0	0	0	0	0	0	0	0	0	0	0	0	0	1.21353e-05	0	0	0	0	0	0	0	0	0	0	0	0	0	0	0	0	0	0	0	0	0	0	0	0	0	0	0	0	0	0	0	0	0	0	0	0	0	0	0	0	0	0	0	0	0	0	0	0	0
ENSMUST00000196471.4	0	0	0	0	0	0	0	0	0	3.64384	0	0	0	0	0	0	0	0	0	0	0	1	1.08042	0	0	0	0	0	0	0	0	0	0	5.05944	0	0	0	0	0	0	0	0	0	0	0	0	0	0	0	0	0	0	0	0	0	0	0	2	0	0	0	0	0	0	0	0	0	0	0	0	1	0	0	0	0	0	0	0	0	0	0	1	0	0	0	0	0	0	0	0	0	0	0	2.03551	2	0
ENSMUST00000198783.4	0	0	0	0	0	0	0	0	0	0	0	0	0	0	0	0	0	0	0	0	0	0	0	0	0	0	0	0	0	0	0	0	0	0	0	0	0	0	0	0	0	0	0	0	0	0	1.40679e-06	0	0	0	0	0	0	0	0	0	0	0	0	0	0	0	0	0	0	0	0	0	0	0	0	0	0	0	0	0	0	0	0	0	0	0	0	0	0	0	0	0	0	0	0	0	0	0	0	0
ENSMUST00000199957.1	0	0	0	0	0	0	0	0	0	0	0	0	0	0	0	0	0	0	0	0	0	0	0.919578	0	0	0	0	0	0	0	0	0	0	0	0	0	0	0	0	0	0	0	0	0	0	0	0	0	0	0	0	0	0	0	0	0	0	0	1	0	0	0	0	0	0	0	0	0	0	0	0	0	0	0	0	0	0	0	0	0	0	0	0	0	0	0	0	0	0	0	0	0	0	0	0	0
ENSMUST00000197705.1	0	0	0	0	0	0	0	0	0	0.356164	0	0	0	0	0	0	0	0	0	0	0	0	0	0	0	0	0	0	0	0	0	0	0	0	0	0	0	0	0	0	0	0	0	0	0	0	0	0	0	0	0	0	0	0	0	0	0	0	0	0	0	0	0	0	0	0	0	0	0	0	0	3	0	0	0	0	0	0	0	0	0	0	0	0	0	0	0	0	0	0	0	0	0	0	0	0
ENSMUST00000196375.1	0	0	0	0	0	0	0	0	0	2.90581	1.51342	0.999091	0	0	0	0	0	0	0	0	0	9.04917	5.282406	2.773215	0	0	0	0	0	0	0	0	0	10.04629	0	13.90096	0	0	0	0	0	0	0	0	0	4.01706	2.59053	6.65659	0	0	0	0	0	0	0	0	0	6.76583	4.26941	2.87069	0	0	0	0	0	0	0	0	0	12.83453	1.23261	2.29633	0	0	0	0	0	0	0	0	0	15.59966	3.599987	4.44056	0	0	0	0	0	0	0	0	0	8.15376	2.509253	2.79212
ENSMUST00000196450.4	0	0	0	0	0	0	0	0	0	0	2	0	0	0	0	0	0	0	0	0	0	0	0	0	0	0	0	0	0	0	0	0	0	0.940562	0	0	0	0	0	0	0	0	0	0	0	0	0	0	0	0	0	0	0	0	0	0	0	0	1	0	0	0	0	0	0	0	0	0	0	0	0	0	0	0	0	0	0	0	0	0	0	0	0	0	0	0	0	0	0	0	0	0	0	0	0	0
ENSMUST00000199069.1	0	0	0	0	0	0	0	0	0	0	0	0	0	0	0	0	0	0	0	0	0	0	0	0	0	0	0	0	0	0	0	0	0	0	0	0	0	0	0	0	0	0	0	0	0	0	0	0	0	0	0	0	0	0	0	0	0	0	0	0	0	0	0	0	0	0	0	0	0	0	0	0	0	0	0	0	0	0	0	0	0	0	0	0	0	0	0	0	0	0	0	0	0	0	0	0
ENSMUST00000031729.12	0	0	0	0	0	0	0	0	0	0	0	0	0	0	0	0	0	0	0	0	0	0	0	0	0	0	0	0	0	0	0	0	0	0	0	0	0	0	0	0	0	0	0	0	0	0	2.99999	0	0	0	0	0	0	0	0	0	0	0	0	0	0	0	0	0	0	0	0	0	0	0	0	0	0	0	0	0	0	0	0	0	0	0	0	0	0	0	0	0	0	0	0	0	0	0	0	0
ENSMUST00000133811.2	0	0	0	0	0	0	0	0	0	0	0	0	0	0	0	0	0	0	0	0	0	0	0	0	0	0	0	0	0	0	0	0	0	0	0	0	0	0	0	0	0	0	0	0	0	0	0	0	0	0	0	0	0	0	0	0	0	0	0	0	0	0	0	0	0	0	0	0	0	0	0.590256	0	0	0	0	0	0	0	0	0	0	0	0	0	0	0	0	0	0	0	0	0	0	0	0.307304	0
ENSMUST00000184534.1	0	0	0	0	0	0	0	0	0	1.01133	1.05924	0	0	0	0	0	0	0	0	0	0	1.12998	0	0	0	0	0	0	0	0	0	0	0	1.02689	0	0	0	0	0	0	0	0	0	0	0	0	1.42878	8.53138	0	0	0	0	0	0	0	0	0	1.7496	0	0	0	0	0	0	0	0	0	0	0	3.1969	1.19054	0	0	0	0	0	0	0	0	0	0	0	4.93631	1.04255	0	0	0	0	0	0	0	0	0	1.1772	0	0
ENSMUST00000103201.7	0	0	0	0	0	0	0	0	0	0	0	0	0	0	0	0	0	0	0	0	0	0	0	11	0	0	0	0	0	0	0	0	0	0	0	0	0	0	0	0	0	0	0	0	0	19.1684	0	0	0	0	0	0	0	0	0	0	0	0	0	0	0	0	0	0	0	0	0	0	0	0	0	0	0	0	0	0	0	0	0	0	0	0	10.9865	0	0	0	0	0	0	0	0	0	0	0	0	0
ENSMUST00000183548.2	0	0	0	0	0	0	0	0	0	24.0062	1.55841	14.81474	0	0	0	0	0	0	0	0	0	17.5541	6.86234	8.31577	0	0	0	0	0	0	0	0	0	45.638	8.78464	9.91912	0	0	0	0	0	0	0	0	0	18.4775	6.73423	32.3955	0	0	0	0	0	0	0	0	0	18.38728	7.63832	2.31479	0	0	0	0	0	0	0	0	0	28.7886	4.87568	7.08236546963	0	0	0	0	0	0	0	0	0	19.84029	37.0929	11.06023	0	0	0	0	0	0	0	0	0	25.7282	14.52667	0
ENSMUST00000137500.8	0	0	0	0	0	0	0	0	0	0	0	0	0	0	0	0	0	0	0	0	0	0	0	0	0	0	0	0	0	0	0	0	0	0	0	0	0	0	0	0	0	0	0	0	0	0	0	0	0	0	0	0	0	0	0	0	0	0	0	0	0	0	0	0	0	0	0	0	0	0.186603	0	1.644471	0	0	0	0	0	0	0	0	0	0	0	0	0	0	0	0	0	0	0	0	0	0	0.551559	0
ENSMUST00000130012.8	0	0	0	0	0	0	0	0	0	0	3.62396	0	0	0	0	0	0	0	0	0	0	0	0.192508	0	0	0	0	0	0	0	0	0	0	0	0	0	0	0	0	0	0	0	0	0	0	0	0	0	0	0	0	0	0	0	0	0	0	0	0	0	0	0	0	0	0	0	0	0	0	2.2839	0	0	0	0	0	0	0	0	0	0	0	0	0	0	0	0	0	0	0	0	0	0	0	0	0	0
ENSMUST00000136463.8	0	0	0	0	0	0	0	0	0	0	0	0	0	0	0	0	0	0	0	0	0	0	0	0	0	0	0	0	0	0	0	0	0	0	0	0	0	0	0	0	0	0	0	0	0	0	0	0	0	0	0	0	0	0	0	0	0	0	0	0	0	0	0	0	0	0	0	0	0	0	0	0	0	0	0	0	0	0	0	0	0	0	0	0	0	0	0	0	0	0	0	0	0	0	0	0
ENSMUST00000183887.1	0	0	0	0	0	0	0	0	0	0	0	0	0	0	0	0	0	0	0	0	0	0	0	0	0	0	0	0	0	0	0	0	0	0	0.153794	3.708127	0	0	0	0	0	0	0	0	0	0	1.46212	0	0	0	0	0	0	0	0	0	0	0	0.152481	1.384331	0	0	0	0	0	0	0	0	0	0	0	0	0	0	0	0	0	0	0	0	0	0	2.941335	0	0	0	0	0	0	0	0	0	0	2.832345	1.5331	0
ENSMUST00000020843.12	0	0	0	0	0	0	0	0	0	127.2509	11.10316	16.88988	0	0	0	0	0	0	0	0	0	60.9557	8.73345	0	0	0	0	0	0	0	0	0	0	162.3644	14.8245	15.5755	0	0	0	0	0	0	0	0	0	42.00857	13.42304	6.61531	0	0	0	0	0	0	0	0	0	50.7232	19.8475	7.25749	0	0	0	0	0	0	0	0	0	85.3948	21.43413	15	0	0	0	0	0	0	0	0	0	108.6608	4.19234	0	0	0	0	0	0	0	0	0	0	90.5312	7.2233	0
ENSMUST00000053737.8	0	0	0	0	0	0	0	0	0	119.9089	8.16851	10.1755	0	0	0	0	0	0	0	0	0	103.663	0.256371	0	0	0	0	0	0	0	0	0	0	193.2711	2.92351	2.23806	0	0	0	0	0	0	0	0	0	72.0884	8.807757	22.78697	0	0	0	0	0	0	0	0	0	101.8449	0	0	0	0	0	0	0	0	0	0	0	103.7144	8.00793	0	0	0	0	0	0	0	0	0	0	60.9152	2.59867	48.5892	0	0	0	0	0	0	0	0	0	140.1361	25.33	0
ENSMUST00000196698.4	0	0	0	0	0	0	0	0	0	1.64561	0	3.222704	0	0	0	0	0	0	0	0	0	0	0	8.00109	0	0	0	0	0	0	0	0	0	5.53628	0	0	0	0	0	0	0	0	0	0	0	0	3.4040609376	0	0	0	0	0	0	0	0	0	0	0	0	0	0	0	0	0	0	0	0	0	0	0	0	2.52462	0	0	0	0	0	0	0	0	0	0	0	0	0	0	0	0	0	0	0	0	0	0	0	35.7114
ENSMUST00000199887.1	0	0	0	0	0	0	0	0	0	116.3875	8.01834	19.47386	0	0	0	0	0	0	0	0	0	86.2566	7.21749	3.5206	0	0	0	0	0	0	0	0	0	122.9985	9.79412	32.1683	0	0	0	0	0	0	0	0	0	63.9255	2.2909	13.31045	0	0	0	0	0	0	0	0	0	80.2475	25.2051	8.77399	0	0	0	0	0	0	0	0	0	121.7296	0	17.4074	0	0	0	0	0	0	0	0	0	97.0613	7.5997	0	0	0	0	0	0	0	0	0	0	116.7804	46.7525	9.34571
ENSMUST00000199925.4	0	0	0	0	0	0	0	0	0	15.2867	0	2.18342	0	0	0	0	0	0	0	0	0	0	3.69806	0	0	0	0	0	0	0	0	0	0	0	0	8.87542e-05	0	0	0	0	0	0	0	0	0	21.00049	3.858496	0	0	0	0	0	0	0	0	0	0	0	0	0	0	0	0	0	0	0	0	0	0	0	0	0	0	0	0	0	0	0	0	0	0	8.82996	0	0	0	0	0	0	0	0	0	0	0	0	0	0
ENSMUST00000200500.1	0	0	0	0	0	0	0	0	0	3.14724	0.970621	0.480885	0	0	0	0	0	0	0	0	0	0	0	0	0	0	0	0	0	0	0	0	0	0.760706	0.21501	2.24831	0	0	0	0	0	0	0	0	0	4.15182	0	0.180008	0	0	0	0	0	0	0	0	0	5.44593	3.93439	0	0	0	0	0	0	0	0	0	0	7.38903	0	0	0	0	0	0	0	0	0	0	0	0	0	0	0	0	0	0	0	0	0	0	0	0	2.99461	0
ENSMUST00000198423.1	0	0	0	0	0	0	0	0	0	3.31897	5.81431	0.0422535	0	0	0	0	0	0	0	0	0	10.24506	4.576985	3.4794	0	0	0	0	0	0	0	0	0	8.81198	3.55172	16.24321	0	0	0	0	0	0	0	0	0	2.38977	11.29005	5.03176	0	0	0	0	0	0	0	0	0	0	9.27288	2.14619	0	0	0	0	0	0	0	0	0	3.9996	4	0	0	0	0	0	0	0	0	0	0	18.79789	0.876218	0	0	0	0	0	0	0	0	0	0	12.093	3.45044	0
ENSMUST00000198836.1	0	0	0	0	0	0	0	0	0	4.500191	0.341463	0.49873	0	0	0	0	0	0	0	0	0	0.520928	0.849776	0	0	0	0	0	0	0	0	0	0	9.71641	1.43915	2.74205	0	0	0	0	0	0	0	0	0	1.68985	0	0	0	0	0	0	0	0	0	0	0	0.749015	0	0.0798206	0	0	0	0	0	0	0	0	0	18.12936	0	0	0	0	0	0	0	0	0	0	0	5.88327	0	0	0	0	0	0	0	0	0	0	0	5.78878	1.898478	11.21251
ENSMUST00000196147.1	0	0	0	0	0	0	0	0	0	10.546303	2.8837045	0.0150438	0	0	0	0	0	0	0	0	0	4.63494	0	0	0	0	0	0	0	0	0	0	0	0	0	0	0	0	0	0	0	0	0	0	0	0.599728	0	1.55376	0	0	0	0	0	0	0	0	0	0.0830079	0.4487545	0	0	0	0	0	0	0	0	0	0	0.470156	0	1.462578	0	0	0	0	0	0	0	0	0	3.313955	0.840334	0.274051	0	0	0	0	0	0	0	0	0	0.640315	0.4721	0.859483
ENSMUST00000200662.1	0	0	0	0	0	0	0	0	0	3.26288	0.299101	1.38602	0	0	0	0	0	0	0	0	0	6.77281	0	0	0	0	0	0	0	0	0	0	0	1.62185	2	0.514793	0	0	0	0	0	0	0	0	0	3.44315	0	0	0	0	0	0	0	0	0	0	0	0	2.138919	0	0	0	0	0	0	0	0	0	0	2.84797	1.5217	0	0	0	0	0	0	0	0	0	0	1.12798	3.68375	0	0	0	0	0	0	0	0	0	0	1.70554	0	0.870874
ENSMUST00000199215.1	0	0	0	0	0	0	0	0	0	0	0.00957634	0	0	0	0	0	0	0	0	0	0	0	0	1.44821	0	0	0	0	0	0	0	0	0	0	0	1.72863	0	0	0	0	0	0	0	0	0	0	2.106884	3.12047	0	0	0	0	0	0	0	0	0	0	0	0	0	0	0	0	0	0	0	0	0	0	0	0	0	0	0	0	0	0	0	0	0	0.416957	2	0	0	0	0	0	0	0	0	0	0	0	0	0
ENSMUST00000198266.4	0	0	0	0	0	0	0	0	0	6.66312	5.58032	0	0	0	0	0	0	0	0	0	0	5.70538	1.19149	0	0	0	0	0	0	0	0	0	0	42.9211	0	2.79016	0	0	0	0	0	0	0	0	0	7.66228	3.83018	0	0	0	0	0	0	0	0	0	0	0	26.59999	0	0	0	0	0	0	0	0	0	0	6.27127	2.05544	0	0	0	0	0	0	0	0	0	0	14.8852	5.81754	33.03546	0	0	0	0	0	0	0	0	0	5.57997	4.93403	0
ENSMUST00000199394.1	0	0	0	0	0	0	0	0	0	0	0.641309	2.06655	0	0	0	0	0	0	0	0	0	2.099077	0.642547	0.550705	0	0	0	0	0	0	0	0	0	11.70995	0	2.466157	0	0	0	0	0	0	0	0	0	1.288544	0.310331	0	0	0	0	0	0	0	0	0	0	11.9733	4.592219	1	0	0	0	0	0	0	0	0	0	6.27319	2	0.880849	0	0	0	0	0	0	0	0	0	10.851295	1.0498936	1.93829	0	0	0	0	0	0	0	0	0	4.2406	4.37156	0
ENSMUST00000199692.1	0	0	0	0	0	0	0	0	0	25.4066	2.65574	13.50929	0	0	0	0	0	0	0	0	0	9.35952	0	0	0	0	0	0	0	0	0	0	0	17.27436	0	0	0	0	0	0	0	0	0	0	0	3.55005	2.63822	12.18176	0	0	0	0	0	0	0	0	0	0	2.8024673787	0	0	0	0	0	0	0	0	0	0	15.5878	1.80296	0	0	0	0	0	0	0	0	0	0	3.64384	9.74024	34.4782	0	0	0	0	0	0	0	0	0	12.96553	0	0
ENSMUST00000195961.1	0	0	0	0	0	0	0	0	0	0	1.03234	0	0	0	0	0	0	0	0	0	0	0	2.274964	0	0	0	0	0	0	0	0	0	0	0	1.53265	0.917179	0	0	0	0	0	0	0	0	0	0	0	0.361849	0	0	0	0	0	0	0	0	0	3.99087	0	1	0	0	0	0	0	0	0	0	0	0	1.18574	0.724574	0	0	0	0	0	0	0	0	0	1.95801	3.55568	0	0	0	0	0	0	0	0	0	0	0	0	0
ENSMUST00000196873.1	0	0	0	0	0	0	0	0	0	2.92607	1.58466	13.94577	0	0	0	0	0	0	0	0	0	9.7427	7.29233	0	0	0	0	0	0	0	0	0	0	20.37781	6.54384	0.943115	0	0	0	0	0	0	0	0	0	6.2105245091	0.463112	0.472923	0	0	0	0	0	0	0	0	0	5.66555	5.00534	2	0	0	0	0	0	0	0	0	0	22.58768	6.42624	1	0	0	0	0	0	0	0	0	0	27.31503	10.23797	6.68473	0	0	0	0	0	0	0	0	0	2.06994	5.796336	3
ENSMUST00000001059.8	0	0	0	0	0	0	0	0	0	31.8304	7	8	0	0	0	0	0	0	0	0	0	6.78192	40.9883	1	0	0	0	0	0	0	0	0	0	42.8779	2.71277	0	0	0	0	0	0	0	0	0	0	21.65173	9.49469	0	0	0	0	0	0	0	0	0	0	12.20746	4.06915	0	0	0	0	0	0	0	0	0	0	24.78192	8.65787	2.01227	0	0	0	0	0	0	0	0	0	25.09385	1.30611	9.38216	0	0	0	0	0	0	0	0	0	14.13515	1.35638	3
ENSMUST00000106801.7	0	0	0	0	0	0	0	0	0	0	1.12929	0	0	0	0	0	0	0	0	0	0	8.5718	2.17809	1	0	0	0	0	0	0	0	0	0	1.78286	0.287232	1	0	0	0	0	0	0	0	0	0	2.80858	1.505312	0	0	0	0	0	0	0	0	0	0	7.79254	0.930848	2.12803	0	0	0	0	0	0	0	0	0	0.947167	2.69817	0	0	0	0	0	0	0	0	0	0	4.406704	11.98829	0.0198457	0	0	0	0	0	0	0	0	0	4.382331	10.55996	0
ENSMUST00000131895.1	0	0	0	0	0	0	0	0	0	0	2.13701	0	0	0	0	0	0	0	0	0	0	0	1.36295	0	0	0	0	0	0	0	0	0	0	0	0	0	0	0	0	0	0	0	0	0	0	0	0	0	0	0	0	0	0	0	0	0	0	0	0	1.17593	0	0	0	0	0	0	0	0	0	0	5.84084	6.05587	0	0	0	0	0	0	0	0	0	2.49945	1.07735	43.59797	0	0	0	0	0	0	0	0	0	1.4751	0	0
ENSMUST00000106799.1	0	0	0	0	0	0	0	0	0	5.56159e-07	1.7337	1	0	0	0	0	0	0	0	0	0	2.64628	2.39148	0	0	0	0	0	0	0	0	0	0	0	0	0	0	0	0	0	0	0	0	0	0	1.53972	0	0	0	0	0	0	0	0	0	0	0	0	0	3.63266e-05	0	0	0	0	0	0	0	0	0	2.24936e-06	1.9797e-05	0	0	0	0	0	0	0	0	0	0	0	0	0	0	0	0	0	0	0	0	0	0	1	0	0
ENSMUST00000106800.1	0	0	0	0	0	0	0	0	0	0.16958	0	0	0	0	0	0	0	0	0	0	0	0	3.07915	0	0	0	0	0	0	0	0	0	0	6.33916	0	0	0	0	0	0	0	0	0	0	0	0	1	0	0	0	0	0	0	0	0	0	0	0	0	4.696008	0	0	0	0	0	0	0	0	0	0.270911	3.803092	2.93187	0	0	0	0	0	0	0	0	0	0	4.62826	0	0	0	0	0	0	0	0	0	0	4.007447	4.08365	1
ENSMUST00000050771.7	0	0	0	0	0	0	0	0	0	0	0	0	0	0	0	0	0	0	0	0	0	0	0	0	0	0	0	0	0	0	0	0	0	2	0	0	0	0	0	0	0	0	0	0	0	0	0	0	0	0	0	0	0	0	0	0	0	0	0	0	0	0	0	0	0	0	0	0	0	0	0	0	0	0	0	0	0	0	0	0	0	0	0	0	0	0	0	0	0	0	0	0	0	0	0	0
ENSMUST00000031982.4	0	0	0	0	0	0	0	0	0	37.6289	10.93926	6.3557	0	0	0	0	0	0	0	0	0	35.6671	10.28381	1.38056	0	0	0	0	0	0	0	0	0	83.8265	10.671	35.5669	0	0	0	0	0	0	0	0	0	26.0008	15.53433	20.01021	0	0	0	0	0	0	0	0	0	42.3886	25.41966	8.04629	0	0	0	0	0	0	0	0	0	24.58606	13.18375	24.35208	0	0	0	0	0	0	0	0	0	37.1028	26.50728	0	0	0	0	0	0	0	0	0	0	41.5561	17.38704	0
ENSMUST00000205250.1	0	0	0	0	0	0	0	0	0	22.16613	12.85091	7.89357	0	0	0	0	0	0	0	0	0	18.04359	18.39545	0	0	0	0	0	0	0	0	0	0	27.6011	2.41194	29.3011	0	0	0	0	0	0	0	0	0	30.74104	6.4429	7.48624	0	0	0	0	0	0	0	0	0	13.50421	8.33326	5.49521	0	0	0	0	0	0	0	0	0	11.56529	2.21752	7.18973	0	0	0	0	0	0	0	0	0	24.3624	23.18517	45.9126	0	0	0	0	0	0	0	0	0	13.58719	0	2.03968
ENSMUST00000170252.1	0	0	0	0	0	0	0	0	0	2.77539	0	1.80843	0	0	0	0	0	0	0	0	0	1.69118	0.558588	0	0	0	0	0	0	0	0	0	0	7.87255	0	0.657954	0	0	0	0	0	0	0	0	0	0	0.725373	1.537317	0	0	0	0	0	0	0	0	0	0.880229	1	0	0	0	0	0	0	0	0	0	0	0	0	0	0	0	0	0	0	0	0	0	0	1	0	0	0	0	0	0	0	0	0	0	0	0	0	0
ENSMUST00000111007.7	0	0	0	0	0	0	0	0	0	123.25	26.8356	57.9336	0	0	0	0	0	0	0	0	0	82.6728	66.5833	58.0833	0	0	0	0	0	0	0	0	0	265.545	11.3333	81.311	0	0	0	0	0	0	0	0	0	55.3627	46.9816	91	0	0	0	0	0	0	0	0	0	69.346	40.3965	29.74997	0	0	0	0	0	0	0	0	0	146.325	74.24038	28.33337	0	0	0	0	0	0	0	0	0	81.9617	70.3209	160.083	0	0	0	0	0	0	0	0	0	140.2503	36.39731	210.053
ENSMUST00000037620.13	0	0	0	0	0	0	0	0	0	0	0	0	0	0	0	0	0	0	0	0	0	10.015	0	0	0	0	0	0	0	0	0	0	0	4.72888	0	0	0	0	0	0	0	0	0	0	0	10.71515	6.55659	0	0	0	0	0	0	0	0	0	0	20.40202	4.85178	0	0	0	0	0	0	0	0	0	0	4.15225	0	0	0	0	0	0	0	0	0	0	0	4.26266	0	0	0	0	0	0	0	0	0	0	0	0	14.81141	0
ENSMUST00000126904.1	0	0	0	0	0	0	0	0	0	49.75	8.01292	27.8757	0	0	0	0	0	0	0	0	0	23.02764	25.4167	13.9167	0	0	0	0	0	0	0	0	0	41.3439	10.6667	39.3234	0	0	0	0	0	0	0	0	0	27.02704	9.46189	0	0	0	0	0	0	0	0	0	0	42.252	3.05195	13.24997	0	0	0	0	0	0	0	0	0	36.2974	18.40536	17.66663	0	0	0	0	0	0	0	0	0	7.77511	31.6163	59.9167	0	0	0	0	0	0	0	0	0	41.74997	20.06921	66.9814
ENSMUST00000154708.7	0	0	0	0	0	0	0	0	0	0	0.15145	1.1327e-08	0	0	0	0	0	0	0	0	0	21.2846	0	0	0	0	0	0	0	0	0	0	0	10.3825	0	4.36559	0	0	0	0	0	0	0	0	0	9.89513	0	0	0	0	0	0	0	0	0	0	0	0	12.6992	0	0	0	0	0	0	0	0	0	0	4.22532	15.354221874	0	0	0	0	0	0	0	0	0	0	0.000484805	1.06283	0	0	0	0	0	0	0	0	0	0	0	21.77065	9.96559
ENSMUST00000133705.1	0	0	0	0	0	0	0	0	0	0	0	0	0	0	0	0	0	0	0	0	0	0	0	0	0	0	0	0	0	0	0	0	0	0	0	0	0	0	0	0	0	0	0	0	0	0	0	0	0	0	0	0	0	0	0	0	0	0	0	0	0	0	0	0	0	0	0	0	0	0	0	0	0	0	0	0	0	0	0	0	0	0	0	0	0	0	0	0	0	0	0	0	0	0	0	0
ENSMUST00000196366.1	0	0	0	0	0	0	0	0	0	0	0	1.19066	0	0	0	0	0	0	0	0	0	0	0	0	0	0	0	0	0	0	0	0	0	0	0	0	0	0	0	0	0	0	0	0	0	0	0	0	0	0	0	0	0	0	0	0	0	0	0.00057392	0	0	0	0	0	0	0	0	0	0	0	0	0	0	0	0	0	0	0	0	0	0	0	0	0	0	0	0	0	0	0	0	0	0	0	2.95132	0
ENSMUST00000016498.4	0	0	0	0	0	0	0	0	0	10	5	0	0	0	0	0	0	0	0	0	0	8	7	0	0	0	0	0	0	0	0	0	0	23	0	8	0	0	0	0	0	0	0	0	0	9	7	0	0	0	0	0	0	0	0	0	0	7	0	0	0	0	0	0	0	0	0	0	0	8	1	1	0	0	0	0	0	0	0	0	0	10	1	34	0	0	0	0	0	0	0	0	0	7	5	0
ENSMUST00000101433.8	0	0	0	0	0	0	0	0	0	0	0	0	0	0	0	0	0	0	0	0	0	0	0	0	0	0	0	0	0	0	0	0	0	0	0	0	0	0	0	0	0	0	0	0	0	0	0	0	0	0	0	0	0	0	0	0	0	0	0	1	0	0	0	0	0	0	0	0	0	0	0	0	0	0	0	0	0	0	0	0	0	0	0	0	0	0	0	0	0	0	0	0	0	0	0	0
ENSMUST00000141041.1	0	0	0	0	0	0	0	0	0	0	0	0	0	0	0	0	0	0	0	0	0	0	0	0	0	0	0	0	0	0	0	0	0	0	0	0	0	0	0	0	0	0	0	0	0	0	0	1	0	0	0	0	0	0	0	0	0	0	0	0	0	0	0	0	0	0	0	0	0	0	1	0	0	0	0	0	0	0	0	0	0	0	0	0	0	0	0	0	0	0	0	0	0	0	0	1
ENSMUST00000165080.1	0	0	0	0	0	0	0	0	0	0	0	0	0	0	0	0	0	0	0	0	0	0	0	0	0	0	0	0	0	0	0	0	0	0	1	0	0	0	0	0	0	0	0	0	0	0	0	0	0	0	0	0	0	0	0	0	0	0	0	0	0	0	0	0	0	0	0	0	0	0	0	0	0	0	0	0	0	0	0	0	0	0	0	0	0	0	0	0	0	0	0	0	0	0	0	0
ENSMUST00000028846.6	0	0	0	0	0	0	0	0	0	1283.66	321.473	424.305	0	0	0	0	0	0	0	0	0	1195.061	296.257	353.674	0	0	0	0	0	0	0	0	0	3032.79	133.385	961.737	0	0	0	0	0	0	0	0	0	1018.735	248.744	186.1757	0	0	0	0	0	0	0	0	0	1336.037	592.178	210.971	0	0	0	0	0	0	0	0	0	1695.822	352.699	350.251	0	0	0	0	0	0	0	0	0	1324.003	355.981	770.24	0	0	0	0	0	0	0	0	0	1906.124	546.888	966.079
ENSMUST00000146479.1	0	0	0	0	0	0	0	0	0	150.34	74.5268	76.695	0	0	0	0	0	0	0	0	0	199.9388	54.7427	84.3267	0	0	0	0	0	0	0	0	0	363.206	20.6149	240.263	0	0	0	0	0	0	0	0	0	148.2643	69.2564	81.8243	0	0	0	0	0	0	0	0	0	175.9633	106.8214	25.0294	0	0	0	0	0	0	0	0	0	254.1769	82.3003	70.7489	0	0	0	0	0	0	0	0	0	204.997	102.0184	99.7594	0	0	0	0	0	0	0	0	0	222.8713	72.1116	132.9214
ENSMUST00000021166.5	0	0	0	0	0	0	0	0	0	0	1	2	0	0	0	0	0	0	0	0	0	1	1	0	0	0	0	0	0	0	0	0	0	0	0	0	0	0	0	0	0	0	0	0	0	1	0	0	0	0	0	0	0	0	0	0	0	3	0	1	0	0	0	0	0	0	0	0	0	3	0	2	0	0	0	0	0	0	0	0	0	0	0	7	0	0	0	0	0	0	0	0	0	4	0	0
ENSMUST00000148484.7	0	0	0	0	0	0	0	0	0	0	0	0	0	0	0	0	0	0	0	0	0	0	0	0	0	0	0	0	0	0	0	0	0	0	0	0	0	0	0	0	0	0	0	0	0	0	0	0	0	0	0	0	0	0	0	0	0	0	0	0	0	0	0	0	0	0	0	0	0	0	0	1	0	0	0	0	0	0	0	0	0	0	0	0	0	0	0	0	0	0	0	0	0	0	0	0
ENSMUST00000106381.2	0	0	0	0	0	0	0	0	0	0	0	0	0	0	0	0	0	0	0	0	0	0	0	0	0	0	0	0	0	0	0	0	0	2	1	0	0	0	0	0	0	0	0	0	0	0	0	0	0	0	0	0	0	0	0	0	0	0	0	0	0	0	0	0	0	0	0	0	0	0	0	0	0	0	0	0	0	0	0	0	0	1	0	0	0	0	0	0	0	0	0	0	0	0	0	0
ENSMUST00000156088.1	0	0	0	0	0	0	0	0	0	0	0	0	0	0	0	0	0	0	0	0	0	0	0	0	0	0	0	0	0	0	0	0	0	0	0	0	0	0	0	0	0	0	0	0	0	0	0	0	0	0	0	0	0	0	0	0	0	0	0	0	0	0	0	0	0	0	0	0	0	0	0	0	0	0	0	0	0	0	0	0	0	0	0	0	0	0	0	0	0	0	0	0	0	0	0	0
ENSMUST00000116318.2	0	0	0	0	0	0	0	0	0	0	0	0	0	0	0	0	0	0	0	0	0	0	0	0	0	0	0	0	0	0	0	0	0	0	0	0	0	0	0	0	0	0	0	0	0	0	0	0	0	0	0	0	0	0	0	0	0	0	0	0	0	0	0	0	0	0	0	0	0	0	0	0	0	0	0	0	0	0	0	0	0	0	0	0	0	0	0	0	0	0	0	0	0	0	0	0
ENSMUST00000178875.7	0	0	0	0	0	0	0	0	0	0	0	0	0	0	0	0	0	0	0	0	0	0	0	0	0	0	0	0	0	0	0	0	0	0	0	0	0	0	0	0	0	0	0	0	0	0	0	0	0	0	0	0	0	0	0	0	0	0	0	0	0	0	0	0	0	0	0	0	0	0	0	0	0	0	0	0	0	0	0	0	0	0	0	0	0	0	0	0	0	0	0	0	0	0	0	0
ENSMUST00000022063.13	0	0	0	0	0	0	0	0	0	169.068	48.3135	37.2027	0	0	0	0	0	0	0	0	0	156.7309	37.5813	18.54743	0	0	0	0	0	0	0	0	0	350.802	23.7669	52.524	0	0	0	0	0	0	0	0	0	112.1856	24.00685	27.78467	0	0	0	0	0	0	0	0	0	120.5691	68.5898	14.176	0	0	0	0	0	0	0	0	0	141.9277	33.3366	26.00334	0	0	0	0	0	0	0	0	0	150.2475	107.2299	89.69	0	0	0	0	0	0	0	0	0	179.4047	30.2044	22.45526
ENSMUST00000160021.7	0	0	0	0	0	0	0	0	0	0	0	0	0	0	0	0	0	0	0	0	0	0	3.51307	11.24618	0	0	0	0	0	0	0	0	0	2.43684	0	0	0	0	0	0	0	0	0	0	0	0	0	0	0	0	0	0	0	0	0	0	0	0	0	0.335481	0	0	0	0	0	0	0	0	0	2.27379	4.79173	0	0	0	0	0	0	0	0	0	0	4.48074	0.00757361	9.04912	0	0	0	0	0	0	0	0	0	1.50284	0	0
ENSMUST00000162672.7	0	0	0	0	0	0	0	0	0	0	0	0	0	0	0	0	0	0	0	0	0	0	0	0	0	0	0	0	0	0	0	0	0	0	0	0	0	0	0	0	0	0	0	0	0	0	1.11881	0	0	0	0	0	0	0	0	0	0	0	0	0	0	0	0	0	0	0	0	0	0	0	0	0	0	0	0	0	0	0	0	0	0	0	1.65374e-06	2.31632	0	0	0	0	0	0	0	0	0	0	0	0.754225
ENSMUST00000159931.1	0	0	0	0	0	0	0	0	0	7.79668	0	1.38215	0	0	0	0	0	0	0	0	0	0	0	0	0	0	0	0	0	0	0	0	0	0.664081	0	0.46796	0	0	0	0	0	0	0	0	0	0	0	0	0	0	0	0	0	0	0	0	0	0.111037	3.32158	0	0	0	0	0	0	0	0	0	0	0.745876	0	0	0	0	0	0	0	0	0	0	0	6.85706	0	41.3477	0	0	0	0	0	0	0	0	0	8.36008	1.85949	0.308076
ENSMUST00000223491.1	0	0	0	0	0	0	0	0	0	0.0794334	2.06616	0	0	0	0	0	0	0	0	0	0	0.198473	0	0	0	0	0	0	0	0	0	0	0	0	0.51858	0	0	0	0	0	0	0	0	0	0	1.06616	0.849919	0	0	0	0	0	0	0	0	0	0	4.18533	0	0.8194249	0	0	0	0	0	0	0	0	0	0.582697	0.507133	0	0	0	0	0	0	0	0	0	0	4.3691	1.04493	9.19789	0	0	0	0	0	0	0	0	0	2.54962	0.0843374	2.54217
ENSMUST00000162376.1	0	0	0	0	0	0	0	0	0	10.817421	4.930984	5.78574	0	0	0	0	0	0	0	0	0	17.0602	8.1002	1.345957	0	0	0	0	0	0	0	0	0	47.4753	0	3.450588	0	0	0	0	0	0	0	0	0	10.96112	3.53949	0	0	0	0	0	0	0	0	0	0	10.24109	13.12965	4.0077	0	0	0	0	0	0	0	0	0	7.88519	11.324200860086	0.508028	0	0	0	0	0	0	0	0	0	0	0	96.5185	0	0	0	0	0	0	0	0	0	4.81393	1.14045	0
ENSMUST00000224930.1	0	0	0	0	0	0	0	0	0	43.1533	7.06463	3.27504	0	0	0	0	0	0	0	0	0	38.59	15.17298	3.48014	0	0	0	0	0	0	0	0	0	76.217	3.43744	10.28313	0	0	0	0	0	0	0	0	0	29.7323	10.54418	11.02756	0	0	0	0	0	0	0	0	0	19.99849	9.02823	1.2037	0	0	0	0	0	0	0	0	0	31.6887	13.23358	6.89551	0	0	0	0	0	0	0	0	0	58.8045	14.22113	5.24286	0	0	0	0	0	0	0	0	0	57.28	3.45355	10.82916
ENSMUST00000225597.1	0	0	0	0	0	0	0	0	0	1.30947	0	0	0	0	0	0	0	0	0	0	0	2.77376	0	0	0	0	0	0	0	0	0	0	0	0	0	0	0	0	0	0	0	0	0	0	0	0	0	0	0	0	0	0	0	0	0	0	0	0	0	0	0	0	0	0	0	0	0	0	0	1.29963	0	0	0	0	0	0	0	0	0	0	0	0	0	0	0	0	0	0	0	0	0	0	0	0	0	0
ENSMUST00000224110.1	0	0	0	0	0	0	0	0	0	0	0	0	0	0	0	0	0	0	0	0	0	2.71772	0	0	0	0	0	0	0	0	0	0	0	0	0	0	0	0	0	0	0	0	0	0	0	0	0	0	0	0	0	0	0	0	0	0	0	0	0	0	0	0	0	0	0	0	0	0	0	0	0	0.100495	0	0	0	0	0	0	0	0	0	0	0	0	0	0	0	0	0	0	0	0	0	0	0	0
ENSMUST00000225942.1	0	0	0	0	0	0	0	0	0	0	3.26464	0	0	0	0	0	0	0	0	0	0	0	0	0	0	0	0	0	0	0	0	0	0	0	0	2.15034	0	0	0	0	0	0	0	0	0	4.66428	0	0	0	0	0	0	0	0	0	0	0	0	0	0	0	0	0	0	0	0	0	0	0	0	0	0	0	0	0	0	0	0	0	0	0	0	11.3893	0	0	0	0	0	0	0	0	0	0	0	0	20.52474
ENSMUST00000090499.12	0	0	0	0	0	0	0	0	0	0	0	0	0	0	0	0	0	0	0	0	0	0	0	0	0	0	0	0	0	0	0	0	0	56.3727	0	0	0	0	0	0	0	0	0	0	0	3.86806	7.69641	0	0	0	0	0	0	0	0	0	0	0.000481541	0	0.00653725	0	0	0	0	0	0	0	0	0	0	0	0	0	0	0	0	0	0	0	0	0	0	0	0	0	0	0	0	0	0	0	0	0	0	21.32789	0
ENSMUST00000225834.1	0	0	0	0	0	0	0	0	0	0	0	0	0	0	0	0	0	0	0	0	0	2.34174	0	0	0	0	0	0	0	0	0	0	0	0	6.97461	0	0	0	0	0	0	0	0	0	0	2.16181	0	1.68869	0	0	0	0	0	0	0	0	0	0	0	0	0	0	0	0	0	0	0	0	0	3.01888	0	0	0	0	0	0	0	0	0	0	0	0	0	17.826024078	0	0	0	0	0	0	0	0	0	0	0	0
ENSMUST00000224721.1	0	0	0	0	0	0	0	0	0	189.3069	9.6994	11.42509	0	0	0	0	0	0	0	0	0	154.0727	6.5816	1.11245	0	0	0	0	0	0	0	0	0	207.548	6.7353	1.30129	0	0	0	0	0	0	0	0	0	140.0349	18.8625	2.36845	0	0	0	0	0	0	0	0	0	102.2418	13.87056	2.89586	0	0	0	0	0	0	0	0	0	187.7373	20.40602	14.89576	0	0	0	0	0	0	0	0	0	150.782	36.903	4.54855	0	0	0	0	0	0	0	0	0	159.5221	22.96947	3.50839
ENSMUST00000090503.11	0	0	0	0	0	0	0	0	0	93.9997	3.563144	9.97981	0	0	0	0	0	0	0	0	0	124.4115	10.917	11.01086	0	0	0	0	0	0	0	0	0	165.7427	0	2.27985	0	0	0	0	0	0	0	0	0	59.4619	2.69303	1.55972	0	0	0	0	0	0	0	0	0	83.0176	14.82785	13.44571	0	0	0	0	0	0	0	0	0	96.2808	14.14768	8.46007	0	0	0	0	0	0	0	0	0	103.0899	0.59538	38.0272	0	0	0	0	0	0	0	0	0	94.9118	14.2932	0
ENSMUST00000225991.1	0	0	0	0	0	0	0	0	0	0	0	0	0	0	0	0	0	0	0	0	0	0	0	0	0	0	0	0	0	0	0	0	0	0	0	0	0	0	0	0	0	0	0	0	0	0	0	0.686758	0	0	0	0	0	0	0	0	0	0	0	0	0	0	0	0	0	0	0	0	0	0	0	0	0	0	0	0	0	0	0	0	0	1.49908	1.6487	1.87767	0	0	0	0	0	0	0	0	0	0	0	0
ENSMUST00000037698.12	0	0	0	0	0	0	0	0	0	0	3.14513	0	0	0	0	0	0	0	0	0	0	0	1.41762	0	0	0	0	0	0	0	0	0	0	0	0	0.9557	0	0	0	0	0	0	0	0	0	0	0.3928158	0	0	0	0	0	0	0	0	0	0	0	0	1.50595	0	0	0	0	0	0	0	0	0	0	0	0	0	0	0	0	0	0	0	0	0	0	3.058768	0	0	0	0	0	0	0	0	0	0	0	0	1.83427
ENSMUST00000224079.1	0	0	0	0	0	0	0	0	0	76.8036	15.25574	1.25553	0	0	0	0	0	0	0	0	0	61.9901	1.35263	0	0	0	0	0	0	0	0	0	0	125.6049	1.1532	6.49173	0	0	0	0	0	0	0	0	0	62.8151	15.85212	3.62429	0	0	0	0	0	0	0	0	0	78.2579	16.07319	10.13955	0	0	0	0	0	0	0	0	0	83.1197	2	1.3813	0	0	0	0	0	0	0	0	0	72.5697	4.8086	0	0	0	0	0	0	0	0	0	0	84.1691	19.98343	45.003
ENSMUST00000224242.1	0	0	0	0	0	0	0	0	0	0	0	0	0	0	0	0	0	0	0	0	0	0	0	0	0	0	0	0	0	0	0	0	0	0	0	0	0	0	0	0	0	0	0	0	0	0	0	0	0	0	0	0	0	0	0	0	0	1	0	0	0	0	0	0	0	0	0	0	0	0	0	1	0	0	0	0	0	0	0	0	0	1.13246	0	0	0	0	0	0	0	0	0	0	0	0	0	0
ENSMUST00000225114.1	0	0	0	0	0	0	0	0	0	0	0	0	0	0	0	0	0	0	0	0	0	0	0	0	0	0	0	0	0	0	0	0	0	0	0	0	0	0	0	0	0	0	0	0	0	0	0	0	0	0	0	0	0	0	0	0	0	0	0	0.789762	0	0	0	0	0	0	0	0	0	0	0	4.0684	0	0	0	0	0	0	0	0	0	0	0.204866	0	0	0	0	0	0	0	0	0	0	0	0	0
ENSMUST00000224670.1	0	0	0	0	0	0	0	0	0	0	0	1.55811	0	0	0	0	0	0	0	0	0	7.2691	0	1.95298	0	0	0	0	0	0	0	0	0	4.75245	0	1.31739	0	0	0	0	0	0	0	0	0	1.75186	0	0	0	0	0	0	0	0	0	0	0	0	0	0	0	0	0	0	0	0	0	0	0	0	2.08753	0	0	0	0	0	0	0	0	0	0	2.68024	0	2.30543	0	0	0	0	0	0	0	0	0	0	0.421311	0
ENSMUST00000225837.1	0	0	0	0	0	0	0	0	0	62.3117	12.61596	6.02278	0	0	0	0	0	0	0	0	0	75.3515	6.96173	10.0355	0	0	0	0	0	0	0	0	0	170.656	6.87219	23.7446	0	0	0	0	0	0	0	0	0	55.4551	3.75162	1	0	0	0	0	0	0	0	0	0	75.8883	17.40416	9.1156	0	0	0	0	0	0	0	0	0	102.4402	9.867	6.23264	0	0	0	0	0	0	0	0	0	66.324	16.69929	0	0	0	0	0	0	0	0	0	0	81.8104	18.4199	8.17689
ENSMUST00000223898.1	0	0	0	0	0	0	0	0	0	17.40577	10.28958	1.46823	0	0	0	0	0	0	0	0	0	25.28615	2.87061	0.000654594	0	0	0	0	0	0	0	0	0	47.7146	0	2.95882	0	0	0	0	0	0	0	0	0	11.22257	1.63855	0	0	0	0	0	0	0	0	0	0	21.06297	6.47541	1.29842	0	0	0	0	0	0	0	0	0	14.17278	7.27985	4.6691	0	0	0	0	0	0	0	0	0	18.09806	3.46917	1.71551	0	0	0	0	0	0	0	0	0	11.95175	6.82102	4.58255
ENSMUST00000051915.6	0	0	0	0	0	0	0	0	0	0	0	0	0	0	0	0	0	0	0	0	0	0	0	0	0	0	0	0	0	0	0	0	0	0	0	0	0	0	0	0	0	0	0	0	0	0	0	0	0	0	0	0	0	0	0	0	0	0	0	0	0	0	0	0	0	0	0	0	0	0	0	0	0	0	0	0	0	0	0	0	0	0	0	0	0	0	0	0	0	0	0	0	0	0	0	0
ENSMUST00000022064.4	0	0	0	0	0	0	0	0	0	0	0.575288	0	0	0	0	0	0	0	0	0	0	0	0	1.5075485	0	0	0	0	0	0	0	0	0	0	1.97254	0	0	0	0	0	0	0	0	0	0	0	0	2.77937	0	0	0	0	0	0	0	0	0	0	0	0	0	0	0	0	0	0	0	0	0	0	0	0.0488427	0	0	0	0	0	0	0	0	0	0	0	0	0	0	0	0	0	0	0	0	0	0	0	6.97973
ENSMUST00000122846.7	0	0	0	0	0	0	0	0	0	9.2813	2.92778	2.92779	0	0	0	0	0	0	0	0	0	0.311004	2.74795	0	0	0	0	0	0	0	0	0	0	23.76806	3	0	0	0	0	0	0	0	0	0	0	7.87308	0.356265	16.53746	0	0	0	0	0	0	0	0	0	5.398908	0	0	0	0	0	0	0	0	0	0	0	15.30662	12.78337	0	0	0	0	0	0	0	0	0	0	15.90421	1.46389	0	0	0	0	0	0	0	0	0	0	4.2724	2	0
ENSMUST00000151455.7	0	0	0	0	0	0	0	0	0	5.96627	0	0	0	0	0	0	0	0	0	0	0	23.26272	3.64373	0	0	0	0	0	0	0	0	0	0	6.69562	0	0	0	0	0	0	0	0	0	0	0	2.64373	4.64373	0	0	0	0	0	0	0	0	0	0	4.86379	0	0	0	0	0	0	0	0	0	0	0	4.1503	0	0	0	0	0	0	0	0	0	0	0	0.153522	0	0	0	0	0	0	0	0	0	0	0	12.36229	2.49074	1.0673
ENSMUST00000102491.9	0	0	0	0	0	0	0	0	0	0	0	0	0	0	0	0	0	0	0	0	0	0	0	0	0	0	0	0	0	0	0	0	0	0	0	0	0	0	0	0	0	0	0	0	0	0	0	0	0	0	0	0	0	0	0	0	0	0	0	0	0	0	0	0	0	0	0	0	0	0	0	0	0	0	0	0	0	0	0	0	0	0	0	0	0	0	0	0	0	0	0	0	0	12.8971	0	0
ENSMUST00000097816.8	0	0	0	0	0	0	0	0	0	12.17339	0	0	0	0	0	0	0	0	0	0	0	0.0350042	0	0	0	0	0	0	0	0	0	0	0	0.1555299	0	0.0340283	0	0	0	0	0	0	0	0	0	0.0222773	0	0	0	0	0	0	0	0	0	0	0	0.0558246	0.0158127	0	0	0	0	0	0	0	0	0	0	0.0701461	0	0	0	0	0	0	0	0	0	0	0	0.1474937	0.00793714	0	0	0	0	0	0	0	0	0	0	0.0171689	0	0.458177
ENSMUST00000126973.1	0	0	0	0	0	0	0	0	0	0	1.07221	3.07221	0	0	0	0	0	0	0	0	0	0	1.60832	0	0	0	0	0	0	0	0	0	0	2.89716	0	0	0	0	0	0	0	0	0	0	0	0	0	0	0	0	0	0	0	0	0	0	0	1.85135	0	0	0	0	0	0	0	0	0	0	0	0	1.21663	1	0	0	0	0	0	0	0	0	0	0	0.536105	0	0	0	0	0	0	0	0	0	0	0	0.509259	10.02068
ENSMUST00000124286.7	0	0	0	0	0	0	0	0	0	0	0	0	0	0	0	0	0	0	0	0	0	0	0	0	0	0	0	0	0	0	0	0	0	0.937246	0	0.705341	0	0	0	0	0	0	0	0	0	0	0	0.462541	0	0	0	0	0	0	0	0	0	0.26846	0	0	0	0	0	0	0	0	0	0	0	1.292631	0	0	0	0	0	0	0	0	0	0	0	0	0	0	0	0	0	0	0	0	0	0	0	0	1	0
ENSMUST00000137721.1	0	0	0	0	0	0	0	0	0	1.30417	0	0	0	0	0	0	0	0	0	0	0	0	0	0	0	0	0	0	0	0	0	0	0	0	0	0	0	0	0	0	0	0	0	0	0	0	0	0	0	0	0	0	0	0	0	0	0	0.197842	0.819965	0	0	0	0	0	0	0	0	0	0	1.58938	0	0	0	0	0	0	0	0	0	0	0	0.835437	0	0	0	0	0	0	0	0	0	0	0	0	0	0
ENSMUST00000126863.7	0	0	0	0	0	0	0	0	0	1.30353	0	0	0	0	0	0	0	0	0	0	0	0	0	0	0	0	0	0	0	0	0	0	0	2.15332	0	0	0	0	0	0	0	0	0	0	0	0	1	0	0	0	0	0	0	0	0	0	0	2.41781	0	0	0	0	0	0	0	0	0	0	0	0	0	0	0	0	0	0	0	0	0	0	0	1.12673	0	0	0	0	0	0	0	0	0	0	0	0.7089	1	0
ENSMUST00000144196.1	0	0	0	0	0	0	0	0	0	2.97133	0	0	0	0	0	0	0	0	0	0	0	0	0	0	0	0	0	0	0	0	0	0	0	0.266459	0	0	0	0	0	0	0	0	0	0	0	0	0	0	0	0	0	0	0	0	0	0	0	0	0	0	0	0	0	0	0	0	0	0	0	0	0	0	0	0	0	0	0	0	0	0	0	0	0	0	0	0	0	0	0	0	0	0	0	0	0	0
ENSMUST00000168157.7	0	0	0	0	0	0	0	0	0	0	0	0	0	0	0	0	0	0	0	0	0	3.52696	0	0	0	0	0	0	0	0	0	0	0	17.48188	0	3.44745	0	0	0	0	0	0	0	0	0	2.961961	0	0	0	0	0	0	0	0	0	0	0	6.56502	1.40742	0	0	0	0	0	0	0	0	0	0	6.92251	0	0	0	0	0	0	0	0	0	0	0	18.39711	0.642168	0	0	0	0	0	0	0	0	0	0	1.79719	0	31.77902
ENSMUST00000040222.13	0	0	0	0	0	0	0	0	0	0	0	0	0	0	0	0	0	0	0	0	0	1.86431	0	0	0	0	0	0	0	0	0	0	0	2.64477	0	1.813176	0	0	0	0	0	0	0	0	0	1.498955	0	0	0	0	0	0	0	0	0	0	0	3.38098	0.756805	0	0	0	0	0	0	0	0	0	0	3.668416	0	0	0	0	0	0	0	0	0	0	0	9.43547	0.349894	0	0	0	0	0	0	0	0	0	0	0.944976	0	17.67482
ENSMUST00000059718.5	0	0	0	0	0	0	0	0	0	10.50191	1.25063	3.15197	0	0	0	0	0	0	0	0	0	2.25155	4.14533	1.06621	0	0	0	0	0	0	0	0	0	10.90624	1.23235	1.08835	0	0	0	0	0	0	0	0	0	7.65453	1.19794	1.00399	0	0	0	0	0	0	0	0	0	7.85276	0	0	0	0	0	0	0	0	0	0	0	3.42059	0	7.70064	0	0	0	0	0	0	0	0	0	8.44246	7.15498	4.77154	0	0	0	0	0	0	0	0	0	11.7002	0	2.18501
ENSMUST00000026472.9	0	0	0	0	0	0	0	0	0	0	0	0	0	0	0	0	0	0	0	0	0	0	5	1	0	0	0	0	0	0	0	0	0	1	0	0	0	0	0	0	0	0	0	0	0	0	0	0	0	0	0	0	0	0	0	0	0	0	0	0	0	0	0	0	0	0	0	0	0	0	0	0	0	0	0	0	0	0	0	0	0	0	0	0	0	0	0	0	0	0	0	0	0	0	0	0
ENSMUST00000219511.1	0	0	0	0	0	0	0	0	0	639.162	76.8148	62.5937	0	0	0	0	0	0	0	0	0	546.44	84.409	74.926	0	0	0	0	0	0	0	0	0	1120.643	40.7091	257.315	0	0	0	0	0	0	0	0	0	431.712	66.0698	31.7948	0	0	0	0	0	0	0	0	0	500.403	120.5729	61.5341	0	0	0	0	0	0	0	0	0	506.417	130.5083	110.2899	0	0	0	0	0	0	0	0	0	324.381	159.1373	144.4883	0	0	0	0	0	0	0	0	0	622.538	140.4844	261.369
ENSMUST00000219026.1	0	0	0	0	0	0	0	0	0	310.699	56.8821	25.0173	0	0	0	0	0	0	0	0	0	199.3397	65.0247	6.39504	0	0	0	0	0	0	0	0	0	566.769	18.5727	54.6107	0	0	0	0	0	0	0	0	0	244.051	14.49573	0	0	0	0	0	0	0	0	0	0	228.9695	43.39618	37.2275	0	0	0	0	0	0	0	0	0	192.6762	56.2525	30.37077	0	0	0	0	0	0	0	0	0	162.3775	20.8144	136.4972	0	0	0	0	0	0	0	0	0	317.5162	107.3768	65.8202
ENSMUST00000069548.6	0	0	0	0	0	0	0	0	0	46.35206	33.2934	22.39099	0	0	0	0	0	0	0	0	0	162.4657	11.7565	27.8721	0	0	0	0	0	0	0	0	0	239.445	15.6754	17.37061	0	0	0	0	0	0	0	0	0	0.00154775	58.7012	16.48555	0	0	0	0	0	0	0	0	0	72.448	52.6751	4.49061	0	0	0	0	0	0	0	0	0	120.9983	0	4.46042	0	0	0	0	0	0	0	0	0	188.5251	73.4192	70.0807	0	0	0	0	0	0	0	0	0	101.1495	0	37.0609
ENSMUST00000218656.1	0	0	0	0	0	0	0	0	0	115.7773	27.2934	1.87303	0	0	0	0	0	0	0	0	0	130.4465	22.20546	15.21899	0	0	0	0	0	0	0	0	0	245.359	11.3078	47.0462	0	0	0	0	0	0	0	0	0	103.5414	27.9291	17.89053	0	0	0	0	0	0	0	0	0	103.5748	36.12599	13.88416	0	0	0	0	0	0	0	0	0	164.3282	22.20583	23.86695	0	0	0	0	0	0	0	0	0	136.2698	13.11192	42.60942	0	0	0	0	0	0	0	0	0	134.08	13.20617	30.22897
ENSMUST00000128755.7	0	0	0	0	0	0	0	0	0	0	0	0	0	0	0	0	0	0	0	0	0	0	0	0	0	0	0	0	0	0	0	0	0	0	0	0	0	0	0	0	0	0	0	0	0	1	1	4	0	0	0	0	0	0	0	0	0	1	0	0	0	0	0	0	0	0	0	0	0	0	0	0	0	0	0	0	0	0	0	0	0	0	1.1883	0	0	0	0	0	0	0	0	0	0	2	0	0
ENSMUST00000031731.13	0	0	0	0	0	0	0	0	0	0	0	0	0	0	0	0	0	0	0	0	0	0	0	0	0	0	0	0	0	0	0	0	0	0	0	0	0	0	0	0	0	0	0	0	0	1	0	0	0	0	0	0	0	0	0	0	0	0	0	0	0	0	0	0	0	0	0	0	0	0	0	0	0	0	0	0	0	0	0	0	0	0	0	0	0	0	0	0	0	0	0	0	0	0	0	0
ENSMUST00000146589.1	0	0	0	0	0	0	0	0	0	0	0	0	0	0	0	0	0	0	0	0	0	0	3	1.634951	0	0	0	0	0	0	0	0	0	7	0	0	0	0	0	0	0	0	0	0	0	0	1	0	0	0	0	0	0	0	0	0	0	0	0	0	0	0	0	0	0	0	0	0	0	0	0	0	0	0	0	0	0	0	0	0	0	0	2.813367	0	0	0	0	0	0	0	0	0	0	0	0	0
ENSMUST00000197912.4	0	0	0	0	0	0	0	0	0	0	0	0	0	0	0	0	0	0	0	0	0	0	0	0	0	0	0	0	0	0	0	0	0	0	0	2	0	0	0	0	0	0	0	0	0	0	0	0	0	0	0	0	0	0	0	0	0	0	0	0	0	0	0	0	0	0	0	0	0	0	0	1	0	0	0	0	0	0	0	0	0	0	0	0	0	0	0	0	0	0	0	0	0	0	0	0
ENSMUST00000054564.12	0	0	0	0	0	0	0	0	0	0	0	0	0	0	0	0	0	0	0	0	0	0	0	1.36505	0	0	0	0	0	0	0	0	0	0	0	0	0	0	0	0	0	0	0	0	0	0	0	0	0	0	0	0	0	0	0	0	0	0	4	0	0	0	0	0	0	0	0	0	0	3	0	0	0	0	0	0	0	0	0	0	0	0	0	0	0	0	0	0	0	0	0	0	0	0	0	0
ENSMUST00000131703.1	0	0	0	0	0	0	0	0	0	3.33658	3.23458	3.0196	0	0	0	0	0	0	0	0	0	1.05387	2.12315	2.33917	0	0	0	0	0	0	0	0	0	8.67182	1.08935	7.25537	0	0	0	0	0	0	0	0	0	4.1886	2.08356	9.70877	0	0	0	0	0	0	0	0	0	3.13515	0	0	0	0	0	0	0	0	0	0	0	4.46798	2.109	4.17798	0	0	0	0	0	0	0	0	0	8.04972	7.24125	2.19536	0	0	0	0	0	0	0	0	0	1.09786	4.1948	2.02242
ENSMUST00000136649.7	0	0	0	0	0	0	0	0	0	0	0	0	0	0	0	0	0	0	0	0	0	0	0	0	0	0	0	0	0	0	0	0	0	0	0	0	0	0	0	0	0	0	0	0	0	0	1	0	0	0	0	0	0	0	0	0	0	0	0	0	0	0	0	0	0	0	0	0	0	1	0	0	0	0	0	0	0	0	0	0	0	0	0	0	0	0	0	0	0	0	0	0	0	1	0	0
ENSMUST00000142675.7	0	0	0	0	0	0	0	0	0	1	0	0	0	0	0	0	0	0	0	0	0	0	0	0	0	0	0	0	0	0	0	0	0	2	0	0	0	0	0	0	0	0	0	0	0	0	0	0	0	0	0	0	0	0	0	0	0	0	0	0	0	0	0	0	0	0	0	0	0	0	0	0	0	0	0	0	0	0	0	0	0	1	0	0	0	0	0	0	0	0	0	0	0	0	2	0
ENSMUST00000155251.7	0	0	0	0	0	0	0	0	0	1	0	0	0	0	0	0	0	0	0	0	0	0	0	0	0	0	0	0	0	0	0	0	0	0	0	0	0	0	0	0	0	0	0	0	0	0	0	0	0	0	0	0	0	0	0	0	0	0	0	1	0	0	0	0	0	0	0	0	0	0	0	0	0	0	0	0	0	0	0	0	0	0	0	0	0	0	0	0	0	0	0	0	0	0	0	0
ENSMUST00000124693.7	0	0	0	0	0	0	0	0	0	0	0	0	0	0	0	0	0	0	0	0	0	0	0	0	0	0	0	0	0	0	0	0	0	1	0	0	0	0	0	0	0	0	0	0	0	0	0	0	0	0	0	0	0	0	0	0	0	1	0	0	0	0	0	0	0	0	0	0	0	1	0	0	0	0	0	0	0	0	0	0	0	0	0	0	0	0	0	0	0	0	0	0	0	0	0	0
ENSMUST00000148662.7	0	0	0	0	0	0	0	0	0	0	0	0	0	0	0	0	0	0	0	0	0	0	0	0	0	0	0	0	0	0	0	0	0	0	0	0	0	0	0	0	0	0	0	0	0	0	0	0	0	0	0	0	0	0	0	0	0	0	0	0	0	0	0	0	0	0	0	0	0	0	0	0	0	0	0	0	0	0	0	0	0	0	0	0	0	0	0	0	0	0	0	0	0	0	0	0
ENSMUST00000137210.1	0	0	0	0	0	0	0	0	0	0	0	0	0	0	0	0	0	0	0	0	0	0	0	0	0	0	0	0	0	0	0	0	0	0	0	0	0	0	0	0	0	0	0	0	0	0	2	0	0	0	0	0	0	0	0	0	0	0	0	0	0	0	0	0	0	0	0	0	0	0	0	0	0	0	0	0	0	0	0	0	0	0	0	0	0	0	0	0	0	0	0	0	0	0	1	0
ENSMUST00000159013.7	0	0	0	0	0	0	0	0	0	0	0	1.40138	0	0	0	0	0	0	0	0	0	0.00895247	3.60553	0.532318	0	0	0	0	0	0	0	0	0	0	0	6.816609	0	0	0	0	0	0	0	0	0	5.107818	0	0	0	0	0	0	0	0	0	0	0	0.874253	0.85435	0.760852	0	0	0	0	0	0	0	0	0	0	0.802768	2.17234	0	0	0	0	0	0	0	0	0	0	0	0	0	0	0	0	0	0	0	0	0	0.371579	1.80277	2
ENSMUST00000162475.7	0	0	0	0	0	0	0	0	0	29.5317	5.44191	0	0	0	0	0	0	0	0	0	0	26.1761	15.66955	0	0	0	0	0	0	0	0	0	0	17.76716	0	0	0	0	0	0	0	0	0	0	0	3.64639	1.69419	4.79031	0	0	0	0	0	0	0	0	0	10.13731	0	5.23915	0	0	0	0	0	0	0	0	0	10.22569	13.50541	38.2698	0	0	0	0	0	0	0	0	0	16.27195	3	0	0	0	0	0	0	0	0	0	0	48.57044	0	0
ENSMUST00000048678.6	0	0	0	0	0	0	0	0	0	43.5204	10.63708	23.40234	0	0	0	0	0	0	0	0	0	44.1551	12.93203	32.961	0	0	0	0	0	0	0	0	0	165.3579	14.0508	51.8168	0	0	0	0	0	0	0	0	0	62.9904	3.51471	1.43247347081	0	0	0	0	0	0	0	0	0	31.4891	15.08279	0	0	0	0	0	0	0	0	0	0	49.2158	12.28308	17.34423	0	0	0	0	0	0	0	0	0	47.4342	8.95656	0	0	0	0	0	0	0	0	0	0	51.5467	41.3313	2.89143
ENSMUST00000160671.7	0	0	0	0	0	0	0	0	0	11.40061	3.81029	0	0	0	0	0	0	0	0	0	0	3.44557	2.42402	0	0	0	0	0	0	0	0	0	0	28.32752	0	0	0	0	0	0	0	0	0	0	0	11.7213	5.86064	0	0	0	0	0	0	0	0	0	0	10.40161	0	0	0	0	0	0	0	0	0	0	0	3.13591	2.48636	0	0	0	0	0	0	0	0	0	0	20.26568	5.53832	0	0	0	0	0	0	0	0	0	0	20.59551	0	0
ENSMUST00000159172.1	0	0	0	0	0	0	0	0	0	0	0	0.1895487	0	0	0	0	0	0	0	0	0	3.63798	2.988739	1.85591	0	0	0	0	0	0	0	0	0	1.747	2.64662	13.84931	0	0	0	0	0	0	0	0	0	0	0	0	0	0	0	0	0	0	0	0	0	4.27441	0	0	0	0	0	0	0	0	0	0	0	2.46061	0.802957	0.645126	0	0	0	0	0	0	0	0	0	0	3.97742	0	0	0	0	0	0	0	0	0	0	2.826	1.04915	0
ENSMUST00000163049.1	0	0	0	0	0	0	0	0	0	0	0	0	0	0	0	0	0	0	0	0	0	0	0	0	0	0	0	0	0	0	0	0	0	0	0	0	0	0	0	0	0	0	0	0	0	0	0	0	0	0	0	0	0	0	0	0	0	0	0	0	0	0	0	0	0	0	0	0	0	0	0	0	0	0	0	0	0	0	0	0	0	0	0	0	0	0	0	0	0	0	0	0	0	0	0	0
ENSMUST00000162848.1	0	0	0	0	0	0	0	0	0	51.7401	17.99663	13.92922	0	0	0	0	0	0	0	0	0	41.7539	11.09019	4.3158	0	0	0	0	0	0	0	0	0	66.6541	6.30262	14.16371	0	0	0	0	0	0	0	0	0	26.6038	11.44613	19.3655	0	0	0	0	0	0	0	0	0	16.41552	27.41439	8.03131	0	0	0	0	0	0	0	0	0	60.7173	6.40579	20.70384	0	0	0	0	0	0	0	0	0	67.3423	50.7028	67.8502	0	0	0	0	0	0	0	0	0	56.1631	17.87893	2.896841
ENSMUST00000162282.1	0	0	0	0	0	0	0	0	0	5.49016	2.15163	0.375767	0	0	0	0	0	0	0	0	0	2.135452	0.28997	0.334972	0	0	0	0	0	0	0	0	0	0.00018402	0	0	0	0	0	0	0	0	0	0	0	0	0.437636	0	0	0	0	0	0	0	0	0	0	2.28616	0.726849	0	0	0	0	0	0	0	0	0	0	0	1.901099	0	0	0	0	0	0	0	0	0	0	0	0	0	0	0	0	0	0	0	0	0	0	0.388616	0	0
ENSMUST00000026474.4	0	0	0	0	0	0	0	0	0	8	0	7	0	0	0	0	0	0	0	0	0	8	1	0	0	0	0	0	0	0	0	0	0	20	1.18884	1	0	0	0	0	0	0	0	0	0	7	1	0	0	0	0	0	0	0	0	0	0	9	2	0	0	0	0	0	0	0	0	0	0	5	1	0	0	0	0	0	0	0	0	0	0	1	4.99812	0	0	0	0	0	0	0	0	0	0	11	1	0
ENSMUST00000219808.1	0	0	0	0	0	0	0	0	0	0	0	0	0	0	0	0	0	0	0	0	0	0	0	0	0	0	0	0	0	0	0	0	0	0	0.811159	0	0	0	0	0	0	0	0	0	0	0	0	0	0	0	0	0	0	0	0	0	0	0	0	0	0	0	0	0	0	0	0	0	0	0	0	0	0	0	0	0	0	0	0	0	0	0	0	0	0	0	0	0	0	0	0	0	0	0	0	0
ENSMUST00000218236.1	0	0	0	0	0	0	0	0	0	0	0	0	0	0	0	0	0	0	0	0	0	0	0	0	0	0	0	0	0	0	0	0	0	0	0	0	0	0	0	0	0	0	0	0	0	0	0	0	0	0	0	0	0	0	0	0	0	0	0	0	0	0	0	0	0	0	0	0	0	0	0	0	0	0	0	0	0	0	0	0	0	0	0	0	0	0	0	0	0	0	0	0	0	0	0	0
ENSMUST00000219671.1	0	0	0	0	0	0	0	0	0	0	0	0	0	0	0	0	0	0	0	0	0	0	0	1	0	0	0	0	0	0	0	0	0	0	0	0	0	0	0	0	0	0	0	0	0	0	0	0	0	0	0	0	0	0	0	0	0	0	0	0	0	0	0	0	0	0	0	0	0	0	0	0	0	0	0	0	0	0	0	0	0	0	0.00188075	0	0	0	0	0	0	0	0	0	0	0	0	0
ENSMUST00000218451.1	0	0	0	0	0	0	0	0	0	0	0	0	0	0	0	0	0	0	0	0	0	0	0	1	0	0	0	0	0	0	0	0	0	0	0	0	0	0	0	0	0	0	0	0	0	0	0	0	0	0	0	0	0	0	0	0	0	0	0	0	0	0	0	0	0	0	0	0	0	0	0	0	0	0	0	0	0	0	0	0	0	0	0	0	0	0	0	0	0	0	0	0	0	0	0	0
ENSMUST00000031732.13	0	0	0	0	0	0	0	0	0	3	0	1	0	0	0	0	0	0	0	0	0	0	1	0	0	0	0	0	0	0	0	0	0	7	0	0	0	0	0	0	0	0	0	0	0	3	0	0	0	0	0	0	0	0	0	0	0	11	2	0	0	0	0	0	0	0	0	0	0	0	0	0	0	0	0	0	0	0	0	0	0	5	0	0	0	0	0	0	0	0	0	0	0	0	0	2
ENSMUST00000111002.7	0	0	0	0	0	0	0	0	0	0	0	0	0	0	0	0	0	0	0	0	0	0	0	0	0	0	0	0	0	0	0	0	0	0	0	0	0	0	0	0	0	0	0	0	0	0	0	0	0	0	0	0	0	0	0	0	0	0	0	0	0	0	0	0	0	0	0	0	0	0	0	0	0	0	0	0	0	0	0	0	0	0	0	0	0	0	0	0	0	0	0	0	0	0	0	0
ENSMUST00000136028.1	0	0	0	0	0	0	0	0	0	3	0	0	0	0	0	0	0	0	0	0	0	3	0	0	0	0	0	0	0	0	0	0	0	3	1	0	0	0	0	0	0	0	0	0	0	2	0	0	0	0	0	0	0	0	0	0	0	0	1	0	0	0	0	0	0	0	0	0	0	2	2	0	0	0	0	0	0	0	0	0	0	0	2	0	0	0	0	0	0	0	0	0	0	3	0	0
ENSMUST00000071199.8	0	0	0	0	0	0	0	0	0	0	0	0	0	0	0	0	0	0	0	0	0	1	0	0	0	0	0	0	0	0	0	0	0	0	0	0	0	0	0	0	0	0	0	0	0	0	0	0	0	0	0	0	0	0	0	0	0	0	0	0	0	0	0	0	0	0	0	0	0	0	0	0	0	0	0	0	0	0	0	0	0	0	0	0	0	0	0	0	0	0	0	0	0	0	0	0
ENSMUST00000134197.1	0	0	0	0	0	0	0	0	0	0	0	0	0	0	0	0	0	0	0	0	0	0	0	0	0	0	0	0	0	0	0	0	0	1	0	0	0	0	0	0	0	0	0	0	0	0	0	0	0	0	0	0	0	0	0	0	0	0	0	0	0	0	0	0	0	0	0	0	0	0	0	0	0	0	0	0	0	0	0	0	0	0	1	0	0	0	0	0	0	0	0	0	0	1	0	0
ENSMUST00000031161.10	0	0	0	0	0	0	0	0	0	0	0	0	0	0	0	0	0	0	0	0	0	0	0	0	0	0	0	0	0	0	0	0	0	0	0	0	0	0	0	0	0	0	0	0	0	0	0	0	0	0	0	0	0	0	0	0	0	0	0	0	0	0	0	0	0	0	0	0	0	0	0	0	0	0	0	0	0	0	0	0	0	0	0	0	0	0	0	0	0	0	0	0	0	0	0	0
ENSMUST00000117880.7	0	0	0	0	0	0	0	0	0	0	0	0	0	0	0	0	0	0	0	0	0	0	1	0	0	0	0	0	0	0	0	0	0	0	2	5	0	0	0	0	0	0	0	0	0	0	0	1	0	0	0	0	0	0	0	0	0	2	0	0	0	0	0	0	0	0	0	0	0	0	0	0	0	0	0	0	0	0	0	0	0	3	0	0	0	0	0	0	0	0	0	0	0	1	0	0
ENSMUST00000118941.1	0	0	0	0	0	0	0	0	0	0	0	0	0	0	0	0	0	0	0	0	0	0	0	1	0	0	0	0	0	0	0	0	0	2	0	0	0	0	0	0	0	0	0	0	0	0	0	0	0	0	0	0	0	0	0	0	0	0	0	0	0	0	0	0	0	0	0	0	0	0	0	0	0	0	0	0	0	0	0	0	0	0	0	0	0	0	0	0	0	0	0	0	0	0	0	0
ENSMUST00000089673.9	0	0	0	0	0	0	0	0	0	0	0.00174329	0.01319352	0	0	0	0	0	0	0	0	0	0.00177548	0	0	0	0	0	0	0	0	0	0	0	0.000426368	0	0	0	0	0	0	0	0	0	0	0	0	0	0	0	0	0	0	0	0	0	0	0	0	0	0	0	0	0	0	0	0	0	0	0	0.000862332	0.00291674	0	0	0	0	0	0	0	0	0	0	0.001387916	0.00953641	0.000475439	0	0	0	0	0	0	0	0	0	0	0.00166905	0
ENSMUST00000059839.8	0	0	0	0	0	0	0	0	0	0	0	0	0	0	0	0	0	0	0	0	0	2.54251	0	0	0	0	0	0	0	0	0	0	0	4	0	1	0	0	0	0	0	0	0	0	0	0	0	0	0	0	0	0	0	0	0	0	0	2	0	0	0	0	0	0	0	0	0	0	0	2	0	0	0	0	0	0	0	0	0	0	0	0	0	0	0	0	0	0	0	0	0	0	0	2	0	1
ENSMUST00000156747.1	0	0	0	0	0	0	0	0	0	0	0	0	0	0	0	0	0	0	0	0	0	0.45749	3	0	0	0	0	0	0	0	0	0	0	0	0	0	0	0	0	0	0	0	0	0	0	0	0	0	0	0	0	0	0	0	0	0	0	0	0	0	0	0	0	0	0	0	0	0	0	0	0	0	0	0	0	0	0	0	0	0	0	0	0	0	0	0	0	0	0	0	0	0	0	0	0	0
ENSMUST00000179618.7	0	0	0	0	0	0	0	0	0	0	0.998257	5.98681	0	0	0	0	0	0	0	0	0	1.99822	0	0	0	0	0	0	0	0	0	0	0	0.999574	0	0	0	0	0	0	0	0	0	0	0	0	0	0	0	0	0	0	0	0	0	0	0	0	0	0	0	0	0	0	0	0	0	0	0	0.999138	0.997083	0	0	0	0	0	0	0	0	0	0	1.998612	7.99046	0.999525	0	0	0	0	0	0	0	0	0	0	0.998331	0
ENSMUST00000159840.7	0	0	0	0	0	0	0	0	0	287.854	83.5762	9.03793	0	0	0	0	0	0	0	0	0	269.844	70.0883	34.34684	0	0	0	0	0	0	0	0	0	485.839	24.3824	123.114	0	0	0	0	0	0	0	0	0	219.2137	47.4885	84.3087	0	0	0	0	0	0	0	0	0	230.79	107.1296	0.00371002	0	0	0	0	0	0	0	0	0	245.536	90.6062	49.1626	0	0	0	0	0	0	0	0	0	271.234	88.6975	322.177	0	0	0	0	0	0	0	0	0	313.2797	95.8261	95.4617
ENSMUST00000160884.7	0	0	0	0	0	0	0	0	0	0	0	0	0	0	0	0	0	0	0	0	0	0	0	0	0	0	0	0	0	0	0	0	0	13.6188	8.77904	6.02902	0	0	0	0	0	0	0	0	0	0	0	0	0	0	0	0	0	0	0	0	0	0	0	0	0	0	0	0	0	0	0	0	0	0	0	0	0	0	0	0	0	0	0	0	0	9.24061	0	0	0	0	0	0	0	0	0	0	0	0	0	0
ENSMUST00000030768.8	0	0	0	0	0	0	0	0	0	1.67316e-08	0.00904666	1.44746e-07	0	0	0	0	0	0	0	0	0	0	0	6.34295	0	0	0	0	0	0	0	0	0	6.94961e-08	0	19.5023	0	0	0	0	0	0	0	0	0	0	14.1877919	34.922928	0	0	0	0	0	0	0	0	0	0.00361934	0	62.5097	0	0	0	0	0	0	0	0	0	0	0.0550351	0	0	0	0	0	0	0	0	0	0	2.6451e-06	0	0	0	0	0	0	0	0	0	0	0	0	0	0
ENSMUST00000159186.7	0	0	0	0	0	0	0	0	0	0	0	0	0	0	0	0	0	0	0	0	0	0	0.251441	0	0	0	0	0	0	0	0	0	0	0	0	0	0	0	0	0	0	0	0	0	0	0	0.610005	0	0	0	0	0	0	0	0	0	0	0	0	0.704048	0	0	0	0	0	0	0	0	0	0	0	0	0	0	0	0	0	0	0	0	0	0	0	0	0	0	0	0	0	0	0	0	0	3.94437	0	0
ENSMUST00000105648.8	0	0	0	0	0	0	0	0	0	4.94973	1.97804e-05	1.28041	0	0	0	0	0	0	0	0	0	17.2257	19.22806	13.9624	0	0	0	0	0	0	0	0	0	15.59602	0	0	0	0	0	0	0	0	0	0	0	9.67696	1.74139	0	0	0	0	0	0	0	0	0	0	21.10905	17.2868	6.8302e-07	0	0	0	0	0	0	0	0	0	21.4803	0	21.59719	0	0	0	0	0	0	0	0	0	0	12.259469	57.7309	0	0	0	0	0	0	0	0	0	5.04757	11.62874	40.33127
ENSMUST00000159844.7	0	0	0	0	0	0	0	0	0	7.89053	4.41309	2.84086	0	0	0	0	0	0	0	0	0	9.37612	3.28517	3.78537	0	0	0	0	0	0	0	0	0	23.4827	5.4269	4.22778	0	0	0	0	0	0	0	0	0	1.44768	0.144032	0	0	0	0	0	0	0	0	0	0	5.02683	5.56311	0	0	0	0	0	0	0	0	0	0	0.00143029	9.53691	7.35951	0	0	0	0	0	0	0	0	0	8.50587	0.348623	10.2192	0	0	0	0	0	0	0	0	0	3.52309	3.67	4.14081
ENSMUST00000161496.7	0	0	0	0	0	0	0	0	0	4.054	0.854689	1.155435	0	0	0	0	0	0	0	0	0	0	6.35689	0.126221	0	0	0	0	0	0	0	0	0	0.817128	0	3.103224	0	0	0	0	0	0	0	0	0	0.636653	0.785192	0	0	0	0	0	0	0	0	0	0	2.528018	0	5.78259	0	0	0	0	0	0	0	0	0	0.0290017	7.78015	0	0	0	0	0	0	0	0	0	0	4.65939	0.086249	18.32818	0	0	0	0	0	0	0	0	0	5.50374	4.47512	0.885133
ENSMUST00000161236.7	0	0	0	0	0	0	0	0	0	0	0	0.711072	0	0	0	0	0	0	0	0	0	6.61923	0.456538	0	0	0	0	0	0	0	0	0	0	0	0	4.91961	0	0	0	0	0	0	0	0	0	0	2.07901	0	0	0	0	0	0	0	0	0	0	3.22273	0	0	0	0	0	0	0	0	0	0	0	1.11233	0	2.05958	0	0	0	0	0	0	0	0	0	0	0	22.76545	0	0	0	0	0	0	0	0	0	0	7.60756e-05	0
ENSMUST00000159435.7	0	0	0	0	0	0	0	0	0	2.84504	3.76914	4.97429	0	0	0	0	0	0	0	0	0	6.32977	4.333647	4.43622	0	0	0	0	0	0	0	0	0	10.91566	3.4117	8.52495	0	0	0	0	0	0	0	0	0	11.89204	2.40558	2.92794	0	0	0	0	0	0	0	0	0	12.41044	4.3236227739	0	0	0	0	0	0	0	0	0	0	0.700781	7.02161	6.8778	0	0	0	0	0	0	0	0	0	0	2.60813	17.77897	0	0	0	0	0	0	0	0	0	17.76528	0	8.18112
ENSMUST00000162200.7	0	0	0	0	0	0	0	0	0	8.40692	8.37775	0	0	0	0	0	0	0	0	0	0	2.60474	0	0	0	0	0	0	0	0	0	0	0	4.77652	0	2.57914	0	0	0	0	0	0	0	0	0	4.13289	2.19694	0.840369	0	0	0	0	0	0	0	0	0	5.11778	0.696833	0	0	0	0	0	0	0	0	0	0	10.14023	0	0.943273	0	0	0	0	0	0	0	0	0	11.36033	0	0	0	0	0	0	0	0	0	0	0	10.77616	5.399951	0
ENSMUST00000162165.1	0	0	0	0	0	0	0	0	0	1	0	0	0	0	0	0	0	0	0	0	0	1	0	0	0	0	0	0	0	0	0	0	0	1.08033	0	0	0	0	0	0	0	0	0	0	0	2	0	0	0	0	0	0	0	0	0	0	0	0	0	0	0	0	0	0	0	0	0	0	0	0	0	0	0	0	0	0	0	0	0	0	0	0	0	0	0	0	0	0	0	0	0	0	0	2.30851	0	0
ENSMUST00000161844.1	0	0	0	0	0	0	0	0	0	0	0	0	0	0	0	0	0	0	0	0	0	1	1	0	0	0	0	0	0	0	0	0	0	9	0	0	0	0	0	0	0	0	0	0	0	3	0	0	0	0	0	0	0	0	0	0	0	1	0	0	0	0	0	0	0	0	0	0	0	3	0	2	0	0	0	0	0	0	0	0	0	9	8	0	0	0	0	0	0	0	0	0	0	5	0	0
ENSMUST00000162518.1	0	0	0	0	0	0	0	0	0	0	0	0	0	0	0	0	0	0	0	0	0	0	0	0	0	0	0	0	0	0	0	0	0	8.87429	0	0	0	0	0	0	0	0	0	0	0	0	3.36144	0	0	0	0	0	0	0	0	0	0	1.79221	0	0	0	0	0	0	0	0	0	0	0	0	0	0	0	0	0	0	0	0	0	0	0	0	0	0	0	0	0	0	0	0	0	0	0	4.85192	0	0
ENSMUST00000162017.1	0	0	0	0	0	0	0	0	0	0	0	0	0	0	0	0	0	0	0	0	0	0	0	0	0	0	0	0	0	0	0	0	0	0	0	0	0	0	0	0	0	0	0	0	0	0	0	0	0	0	0	0	0	0	0	0	0	0	0	0	0	0	0	0	0	0	0	0	0	0	0	0	0	0	0	0	0	0	0	0	0	0	0	0	0	0	0	0	0	0	0	0	0	0	0	0
ENSMUST00000177545.1	0	0	0	0	0	0	0	0	0	814.33	82.0214	50.9834	0	0	0	0	0	0	0	0	0	845.367	124.899	65.6591	0	0	0	0	0	0	0	0	0	1362.585	50.2954	110.6901	0	0	0	0	0	0	0	0	0	713.238	79.6998	30.1278	0	0	0	0	0	0	0	0	0	634.004	135.7254	22.5019	0	0	0	0	0	0	0	0	0	886.137	81.7886	58.2397	0	0	0	0	0	0	0	0	0	815.998	115.5691	109.9189	0	0	0	0	0	0	0	0	0	952.821	135.4738	58.0432
ENSMUST00000042780.13	0	0	0	0	0	0	0	0	0	105.8388	14.83615	6.58143	0	0	0	0	0	0	0	0	0	88.279	12.77699	0	0	0	0	0	0	0	0	0	0	113.8743	6.80095	20.77328	0	0	0	0	0	0	0	0	0	95.5131	3.70905	2.07733	0	0	0	0	0	0	0	0	0	85.0101	18.5452	3	0	0	0	0	0	0	0	0	0	60.6094	14.8362	18.4181	0	0	0	0	0	0	0	0	0	29.1971	11.3349	0	0	0	0	0	0	0	0	0	0	138.0066	25.8357	11.12715
ENSMUST00000207249.1	0	0	0	0	0	0	0	0	0	28.16124	3.91108	2.41857	0	0	0	0	0	0	0	0	0	12.57079	1.72777	0	0	0	0	0	0	0	0	0	0	79.8779	0	0	0	0	0	0	0	0	0	0	0	13.48697	7.72777	0	0	0	0	0	0	0	0	0	0	11.92126	8.63885	0	0	0	0	0	0	0	0	0	0	26.26438	2.911078	5.45554	0	0	0	0	0	0	0	0	0	18.11327	10	1	0	0	0	0	0	0	0	0	0	22.9937	0	36.1833
ENSMUST00000103070.2	0	0	0	0	0	0	0	0	0	0	0	0	0	0	0	0	0	0	0	0	0	2.95514	0	6.3127	0	0	0	0	0	0	0	0	0	11.24788	0	28.041	0	0	0	0	0	0	0	0	0	0	0	15.74219	0	0	0	0	0	0	0	0	0	0	0	0	0	0	0	0	0	0	0	0	0	4.12621	0	0	0	0	0	0	0	0	0	0	0	0	0	0	0	0	0	0	0	0	0	0	0	0	6.47057	0
ENSMUST00000128933.1	0	0	0	0	0	0	0	0	0	0	3.252728	0	0	0	0	0	0	0	0	0	0	0.195008	3.495242	8.6873	0	0	0	0	0	0	0	0	0	0	1.19905	5.18573	0	0	0	0	0	0	0	0	0	0	5.56318	1.180483	0	0	0	0	0	0	0	0	0	1.06864	2.81592	0	0	0	0	0	0	0	0	0	0	0	0.25273	0.126365	0	0	0	0	0	0	0	0	0	0.689548	7.66508	2	0	0	0	0	0	0	0	0	0	0	0	2.689545
ENSMUST00000153870.1	0	0	0	0	0	0	0	0	0	3	0	0	0	0	0	0	0	0	0	0	0	0	0	0	0	0	0	0	0	0	0	0	0	0	1	0	0	0	0	0	0	0	0	0	0	0	0	0	0	0	0	0	0	0	0	0	0	1	0	0	0	0	0	0	0	0	0	0	0	0	0	0	0	0	0	0	0	0	0	0	0	0	0	0	0	0	0	0	0	0	0	0	0	0	1.69371	0
ENSMUST00000177466.7	0	0	0	0	0	0	0	0	0	49.5574	14.307	0.205000955	0	0	0	0	0	0	0	0	0	48.2	0	2.98758	0	0	0	0	0	0	0	0	0	51.01149	13.3769	0	0	0	0	0	0	0	0	0	0	0	0	6.77978	0	0	0	0	0	0	0	0	0	0	29.77246	0	0	0	0	0	0	0	0	0	0	24.24253	3.3600911956	14.72699	0	0	0	0	0	0	0	0	0	0	5.44425	35.69077	0	0	0	0	0	0	0	0	0	0	5.75134	4.6832
ENSMUST00000166099.2	0	0	0	0	0	0	0	0	0	116.0298	24.42844	31.1672	0	0	0	0	0	0	0	0	0	42.1359	0.744248	24.49904	0	0	0	0	0	0	0	0	0	163.0309	0	57.2018	0	0	0	0	0	0	0	0	0	92.3874	13.77241	39.9692	0	0	0	0	0	0	0	0	0	85.9965	28.03825	15.51417	0	0	0	0	0	0	0	0	0	131.3778	35.0736	4.40856	0	0	0	0	0	0	0	0	0	97.1868	12.7887	227.0644	0	0	0	0	0	0	0	0	0	167.9683	49.3781	23.14025
ENSMUST00000177354.1	0	0	0	0	0	0	0	0	0	9.65761	2.26513	0	0	0	0	0	0	0	0	0	0	6.38592	0	0	0	0	0	0	0	0	0	0	0	8.75041	1.3335	19.45901	0	0	0	0	0	0	0	0	0	7.95921	0	0	0	0	0	0	0	0	0	0	0	6.96196	0	0	0	0	0	0	0	0	0	0	0	2.09304	3.06778	0	0	0	0	0	0	0	0	0	0	7.21114	6.67697	0	0	0	0	0	0	0	0	0	0	2.30037	2.24082	2.89452
ENSMUST00000176256.1	0	0	0	0	0	0	0	0	0	10.0387	7.70477	5.72455	0	0	0	0	0	0	0	0	0	0	0	2.67035	0	0	0	0	0	0	0	0	0	8.51819	0	4.21082	0	0	0	0	0	0	0	0	0	15.0632	0	1.44423	0	0	0	0	0	0	0	0	0	1.43354	0	0	0	0	0	0	0	0	0	0	0	0	0	0.0243566	0	0	0	0	0	0	0	0	0	12.7823	5.97327e-07	0	0	0	0	0	0	0	0	0	0	4.21832	5.70938	1.05675
ENSMUST00000176075.1	0	0	0	0	0	0	0	0	0	0.00271403	0.000281455	0	0	0	0	0	0	0	0	0	0	6.29477	0	6.616888	0	0	0	0	0	0	0	0	0	12.38772	0	0	0	0	0	0	0	0	0	0	0	14.12319	4.6833475	6.64794	0	0	0	0	0	0	0	0	0	6.53918	0	3.73143	0	0	0	0	0	0	0	0	0	14.98037	0.949411	0	0	0	0	0	0	0	0	0	0	23.57194	14.234	0	0	0	0	0	0	0	0	0	0	0	3.56004	0
ENSMUST00000177038.1	0	0	0	0	0	0	0	0	0	33.1056	6.84303	3.96621998	0	0	0	0	0	0	0	0	0	3.28894	7.85668	0	0	0	0	0	0	0	0	0	0	4.67827	6.18039	18.31124	0	0	0	0	0	0	0	0	0	0	7.6769	0	0	0	0	0	0	0	0	0	0	4.7068	8.09117	1.91273	0	0	0	0	0	0	0	0	0	8.79659	8.95078	6.96055	0	0	0	0	0	0	0	0	0	50.4726	1.825	37.1732	0	0	0	0	0	0	0	0	0	0	17.16037	20.73621
ENSMUST00000031734.15	0	0	0	0	0	0	0	0	0	45.9488	0.1840644	40.23	0	0	0	0	0	0	0	0	0	61.7253	21.91806	7.05189	0	0	0	0	0	0	0	0	0	18.8547	0	19.20959	0	0	0	0	0	0	0	0	0	0	2.09114	25.6896	0	0	0	0	0	0	0	0	0	34.65764	1.10863	9.19766	0	0	0	0	0	0	0	0	0	13.7604	10.0081	4.27439	0	0	0	0	0	0	0	0	0	13.05230368455	2.19236	0	0	0	0	0	0	0	0	0	0	44.1928	0.617119	0
ENSMUST00000176988.7	0	0	0	0	0	0	0	0	0	9.86993	16.91154	0	0	0	0	0	0	0	0	0	0	9.50836	4.15963	0	0	0	0	0	0	0	0	0	0	24.3776	0	5.09776	0	0	0	0	0	0	0	0	0	12.04975	0	2.248307	0	0	0	0	0	0	0	0	0	14.56597	5.36243	0	0	0	0	0	0	0	0	0	0	13.20368	4.44085	0	0	0	0	0	0	0	0	0	0	2.96544	0	0	0	0	0	0	0	0	0	0	0	4.11553	17.84141	3.19278
ENSMUST00000177477.1	0	0	0	0	0	0	0	0	0	7.01167	0	0	0	0	0	0	0	0	0	0	0	0	0	6.22512	0	0	0	0	0	0	0	0	0	10.49738	0	16.0314	0	0	0	0	0	0	0	0	0	0	11.5219	0	0	0	0	0	0	0	0	0	0	0	0	10.50225	0	0	0	0	0	0	0	0	0	0	0	1.22065	0	0	0	0	0	0	0	0	0	3.675816e-07	0	1.5502e-06	0	0	0	0	0	0	0	0	0	0	8.11108	0
ENSMUST00000176011.7	0	0	0	0	0	0	0	0	0	1.52347	0	0	0	0	0	0	0	0	0	0	0	5.70772	0	0	0	0	0	0	0	0	0	0	0	2.92956	0	2.99761	0	0	0	0	0	0	0	0	0	4.63485	0	0	0	0	0	0	0	0	0	0	0	1.50747	0	0	0	0	0	0	0	0	0	0	0	1.49048	0	0	0	0	0	0	0	0	0	0	0	3.7768	0	0	0	0	0	0	0	0	0	0	0	2.79391	0	0
ENSMUST00000176667.7	0	0	0	0	0	0	0	0	0	408.122	65.6048	23.64089	0	0	0	0	0	0	0	0	0	314.267	21.5223	40.2045	0	0	0	0	0	0	0	0	0	838.886	0	170.7907	0	0	0	0	0	0	0	0	0	331.133	62.057	15.09317	0	0	0	0	0	0	0	0	0	302.776	93.3451	38.1918	0	0	0	0	0	0	0	0	0	389.029	77.6929	13.1278	0	0	0	0	0	0	0	0	0	167.8495	68.9558	214.421	0	0	0	0	0	0	0	0	0	475.525	122.1956	92.7608
ENSMUST00000175968.7	0	0	0	0	0	0	0	0	0	10.97253	4.01532	0	0	0	0	0	0	0	0	0	0	0	3.06625	0	0	0	0	0	0	0	0	0	0	4.72399	0	0	0	0	0	0	0	0	0	0	0	3.98916	0	0	0	0	0	0	0	0	0	0	0	0	0	0	0	0	0	0	0	0	0	0	0	0	0	0	0	0	0	0	0	0	0	0	0	7.33437	2.97733	0	0	0	0	0	0	0	0	0	0	3.27763	0	0
ENSMUST00000176871.1	0	0	0	0	0	0	0	0	0	0	0	0	0	0	0	0	0	0	0	0	0	0	0	0	0	0	0	0	0	0	0	0	0	0	1	0	0	0	0	0	0	0	0	0	0	0	0	0	0	0	0	0	0	0	0	0	0	0	0	2.05639	0	0	0	0	0	0	0	0	0	0	0.984637	0.706693	0	0	0	0	0	0	0	0	0	0	0	2.73202	0	0	0	0	0	0	0	0	0	0	0	0
ENSMUST00000176768.1	0	0	0	0	0	0	0	0	0	77.8308	3.71433	3.08265	0	0	0	0	0	0	0	0	0	65.1189	13.83384	1.08559	0	0	0	0	0	0	0	0	0	67.7683	1.81383	0	0	0	0	0	0	0	0	0	0	35.4221	9.49744	0	0	0	0	0	0	0	0	0	0	56.8516	4.55657	6.39166	0	0	0	0	0	0	0	0	0	56.8895	1.68325	4.31027	0	0	0	0	0	0	0	0	0	60.7991	7.3365	0	0	0	0	0	0	0	0	0	0	50.7865	5.96091	2.49232
ENSMUST00000147537.5	0	0	0	0	0	0	0	0	0	9.86268	3.89473	6.9587	0	0	0	0	0	0	0	0	0	2.63373	18.38416	6.93902	0	0	0	0	0	0	0	0	0	34.046	5.35624	37.7745	0	0	0	0	0	0	0	0	0	10.34003	7.89352	12.30575	0	0	0	0	0	0	0	0	0	0	14.3975	8.31913	0	0	0	0	0	0	0	0	0	5.5993	16.66653	8.0555	0	0	0	0	0	0	0	0	0	11.86562	32.7879	9.43346	0	0	0	0	0	0	0	0	0	16.03662	8.10901	0
ENSMUST00000029699.12	0	0	0	0	0	0	0	0	0	13.85794	1.875296	0	0	0	0	0	0	0	0	0	0	5.88142	0	6.87652	0	0	0	0	0	0	0	0	0	9.44652	0	2.95655111704	0	0	0	0	0	0	0	0	0	0	1.10161	0	0	0	0	0	0	0	0	0	0	0	8.44434	32.9987	0	0	0	0	0	0	0	0	0	3.61786	0	0	0	0	0	0	0	0	0	0	0	0	1.52659	0.387379	0	0	0	0	0	0	0	0	0	14.614628	5.96887	0
ENSMUST00000135494.3	0	0	0	0	0	0	0	0	0	3.57539	0	1.9585	0	0	0	0	0	0	0	0	0	3.49548	0	0	0	0	0	0	0	0	0	0	0	0	0	0	0	0	0	0	0	0	0	0	0	0	0.735342	0	0	0	0	0	0	0	0	0	0	0	2.70806	0	0	0	0	0	0	0	0	0	0	0.0131883	4.21961	6.53846	0	0	0	0	0	0	0	0	0	0	0	0	0	0	0	0	0	0	0	0	0	0.438005	0.0108287	9.88401
ENSMUST00000150496.1	0	0	0	0	0	0	0	0	0	0	0	1.45461	0	0	0	0	0	0	0	0	0	0	0	0	0	0	0	0	0	0	0	0	0	0	0	0	0	0	0	0	0	0	0	0	0	0	0	0	0	0	0	0	0	0	0	0	0	0	0	0	0	0	0	0	0	0	0	0	0	0	0	0	0	0	0	0	0	0	0	0	0	0	0	1	0	0	0	0	0	0	0	0	0	0	0	0
ENSMUST00000120377.7	0	0	0	0	0	0	0	0	0	6.34635	35.576	18.39402	0	0	0	0	0	0	0	0	0	0.158871	17.54554	3.94007	0	0	0	0	0	0	0	0	0	52.2069	12.0786	77.4364	0	0	0	0	0	0	0	0	0	10.57589	33.4804	22.78758	0	0	0	0	0	0	0	0	0	3.79794	17.56271	14.0381	0	0	0	0	0	0	0	0	0	18.07056	61.8361	45.1104	0	0	0	0	0	0	0	0	0	4.10874	145.5136	203.9535	0	0	0	0	0	0	0	0	0	7.5166000197238	39.10272	30.3835
ENSMUST00000036252.6	0	0	0	0	0	0	0	0	0	4.82534	0	13.314431	0	0	0	0	0	0	0	0	0	6.95971	5.67231	10.53153	0	0	0	0	0	0	0	0	0	7.14209	0	10.9683	0	0	0	0	0	0	0	0	0	2.24116	3.876249	1.294175	0	0	0	0	0	0	0	0	0	8.20206	32.087359	20.326	0	0	0	0	0	0	0	0	0	2.08142	5.75582	21.41142	0	0	0	0	0	0	0	0	0	1.34343	0	0	0	0	0	0	0	0	0	0	0	21.3138	0	4.73248
ENSMUST00000149068.1	0	0	0	0	0	0	0	0	0	4.36764	28.9141	4.15671	0	0	0	0	0	0	0	0	0	0	0	4.94343	0	0	0	0	0	0	0	0	0	0	1.56515	0	0	0	0	0	0	0	0	0	0	1.01961	0	0	0	0	0	0	0	0	0	0	0	3	0	3.31817	0	0	0	0	0	0	0	0	0	1.711139	1.7185	6.46772	0	0	0	0	0	0	0	0	0	3.53111	2.85955	9.822284	0	0	0	0	0	0	0	0	0	7.8066	0	0
ENSMUST00000162611.7	0	0	0	0	0	0	0	0	0	0	0	0	0	0	0	0	0	0	0	0	0	0	0	3	0	0	0	0	0	0	0	0	0	0	0	0	0	0	0	0	0	0	0	0	0	0	0	0	0	0	0	0	0	0	0	0	0	0	0	0	0	0	0	0	0	0	0	0	0	0.505364	0	0	0	0	0	0	0	0	0	0	0	0	0	0	0	0	0	0	0	0	0	0	0	0	0	0
ENSMUST00000051950.13	0	0	0	0	0	0	0	0	0	36.31221	0	0	0	0	0	0	0	0	0	0	0	3.27132e-05	0	0	0	0	0	0	0	0	0	0	0	18.612	0	0	0	0	0	0	0	0	0	0	0	5.73064	0	0	0	0	0	0	0	0	0	0	0	11.61831	0	0	0	0	0	0	0	0	0	0	0	0.0438218	0	0	0	0	0	0	0	0	0	0	0	0	0	0	0	0	0	0	0	0	0	0	0	0	0	20.15276
ENSMUST00000225761.1	0	0	0	0	0	0	0	0	0	3.51184	0	0	0	0	0	0	0	0	0	0	0	7.7104	10.1473	0	0	0	0	0	0	0	0	0	0	32.3782	0	0	0	0	0	0	0	0	0	0	0	4.72278	0	0	0	0	0	0	0	0	0	0	0	0	0	0	0	0	0	0	0	0	0	0	0	2.18848	0	0	0	0	0	0	0	0	0	0	0	3.94858	0	0	0	0	0	0	0	0	0	0	0	0	2	0
ENSMUST00000160813.1	0	0	0	0	0	0	0	0	0	0	0	0	0	0	0	0	0	0	0	0	0	0	2.428816	0	0	0	0	0	0	0	0	0	0	9.41713	0	0	0	0	0	0	0	0	0	0	0	0	0	0	0	0	0	0	0	0	0	0	0	4.13939	0	0	0	0	0	0	0	0	0	0	0	0	1	0	0	0	0	0	0	0	0	0	0	1.00104876	0	0	0	0	0	0	0	0	0	0	0	2	0	0
ENSMUST00000161064.7	0	0	0	0	0	0	0	0	0	17.90491	0	0	0	0	0	0	0	0	0	0	0	41.69993	10.8821	0	0	0	0	0	0	0	0	0	0	150.3412	0	1.50413	0	0	0	0	0	0	0	0	0	16.48407	0	0	0	0	0	0	0	0	0	0	0	32.0536	0	0	0	0	0	0	0	0	0	0	0	24.02074	0	0	0	0	0	0	0	0	0	0	0	61.5638	11.0712	0	0	0	0	0	0	0	0	0	0	54.8198	0	3.518e-08
ENSMUST00000160821.5	0	0	0	0	0	0	0	0	0	0	0	3	0	0	0	0	0	0	0	0	0	0	0	2	0	0	0	0	0	0	0	0	0	0	0	0	0	0	0	0	0	0	0	0	0	0	1	0	0	0	0	0	0	0	0	0	0	0	0	0.242534	0	0	0	0	0	0	0	0	0	0	0	0	0	0	0	0	0	0	0	0	0	0	0	0	0	0	0	0	0	0	0	0	0	0	0	0
ENSMUST00000200499.1	0	0	0	0	0	0	0	0	0	11	0	20	0	0	0	0	0	0	0	0	0	6	2.1016	0	0	0	0	0	0	0	0	0	0	7.13243	0	0	0	0	0	0	0	0	0	0	0	5	2	0	0	0	0	0	0	0	0	0	0	0	0	0	0	0	0	0	0	0	0	0	0	6.60656	1	2	0	0	0	0	0	0	0	0	0	18.07102	0	0	0	0	0	0	0	0	0	0	0	7.05832	0	0
ENSMUST00000162327.7	0	0	0	0	0	0	0	0	0	67.261	9.10306	1	0	0	0	0	0	0	0	0	0	73.4571	19.8933	3.36186	0	0	0	0	0	0	0	0	0	88.1646	2.72405	4.00474	0	0	0	0	0	0	0	0	0	40.2658	17.83835	0	0	0	0	0	0	0	0	0	0	50.4015	18.40119	12.57643	0	0	0	0	0	0	0	0	0	36.3104	15.89165	0	0	0	0	0	0	0	0	0	0	73.7897	18.15076	7.41095	0	0	0	0	0	0	0	0	0	86.7729	10.89085	15.65628
ENSMUST00000159828.1	0	0	0	0	0	0	0	0	0	1.87983	0.845229	0	0	0	0	0	0	0	0	0	0	0	0	0	0	0	0	0	0	0	0	0	0	4.78245	0	0	0	0	0	0	0	0	0	0	0	3.31162	0	0	0	0	0	0	0	0	0	0	0	2.95405	1	6.79298e-07	0	0	0	0	0	0	0	0	0	3.2652	0	0	0	0	0	0	0	0	0	0	0	2.725	0	1	0	0	0	0	0	0	0	0	0	2.25148	0	4.27126
ENSMUST00000161872.7	0	0	0	0	0	0	0	0	0	9.97174	0.0371611	0	0	0	0	0	0	0	0	0	0	12.68282	0.386052	0	0	0	0	0	0	0	0	0	0	38.137	0.475725	0	0	0	0	0	0	0	0	0	0	19.30183	0	0	0	0	0	0	0	0	0	0	0	9.13365	4.239822	0	0	0	0	0	0	0	0	0	0	10.37116	1.68411	0	0	0	0	0	0	0	0	0	0	25.58968	0	0.0274029	0	0	0	0	0	0	0	0	0	19.036	5.574577	0
ENSMUST00000160093.1	0	0	0	0	0	0	0	0	0	0	0.902783	0	0	0	0	0	0	0	0	0	0	0	0	0	0	0	0	0	0	0	0	0	0	0	0	0	0	0	0	0	0	0	0	0	0	1.2349	0	0	0	0	0	0	0	0	0	0	0	1.811162	0.0451112	0	0	0	0	0	0	0	0	0	0	0	0	0	0	0	0	0	0	0	0	0	0	0	0	0	0	0	0	0	0	0	0	0	0	0	0.925551	0
ENSMUST00000162459.1	0	0	0	0	0	0	0	0	0	9.09732	0.169685	0	0	0	0	0	0	0	0	0	0	1.84425	15.93026	1.50926	0	0	0	0	0	0	0	0	0	2.5655	2.04053	6.15277	0	0	0	0	0	0	0	0	0	5.1755	0	0	0	0	0	0	0	0	0	0	0	0.0352233	2.70311	0	0	0	0	0	0	0	0	0	0	11.38936	0	0	0	0	0	0	0	0	0	0	0	2.80103	1.60026	0	0	0	0	0	0	0	0	0	0	11.65039	1.65565	0
ENSMUST00000199451.1	0	0	0	0	0	0	0	0	0	38.1821	6.35028	0	0	0	0	0	0	0	0	0	0	42.609	13.33308	5.26201	0	0	0	0	0	0	0	0	0	44.0753	8.93767	1.22422	0	0	0	0	0	0	0	0	0	27.14511	4.40571	1.49963	0	0	0	0	0	0	0	0	0	19.34585	6.2057	4.21295	0	0	0	0	0	0	0	0	0	33.6424	21.34281	21.15968	0	0	0	0	0	0	0	0	0	63.8449	16.20058	13.22463	0	0	0	0	0	0	0	0	0	50.1534	7.52962	3.75307
ENSMUST00000161159.7	0	0	0	0	0	0	0	0	0	0	0	0	0	0	0	0	0	0	0	0	0	11.79726	0	0	0	0	0	0	0	0	0	0	0	7.3464317092	0	22.84341	0	0	0	0	0	0	0	0	0	21.12129	0.539514	0	0	0	0	0	0	0	0	0	0	0	7.00473	0	0	0	0	0	0	0	0	0	0	15.26716	5.38407e-06	0.766031	0	0	0	0	0	0	0	0	0	7.24449	0.0353175	0.561647	0	0	0	0	0	0	0	0	0	4.41885	0	10.1909
ENSMUST00000159928.1	0	0	0	0	0	0	0	0	0	0	0.993927	0	0	0	0	0	0	0	0	0	0	0.00919383	0	0	0	0	0	0	0	0	0	0	0	0	0	0	0	0	0	0	0	0	0	0	0	2.272062	0	0	0	0	0	0	0	0	0	0	0	0.22558	0	0	0	0	0	0	0	0	0	0	0	2.39914	0	5.40905	0	0	0	0	0	0	0	0	0	0	0	0	0	0	0	0	0	0	0	0	0	0	0	0
ENSMUST00000160462.1	0	0	0	0	0	0	0	0	0	0	0.544512	0	0	0	0	0	0	0	0	0	0	4.1594	0.437108	0	0	0	0	0	0	0	0	0	0	0	0	6.48772	0	0	0	0	0	0	0	0	0	3.38921	0.103803	0	0	0	0	0	0	0	0	0	0	0	0	0	0	0	0	0	0	0	0	0	0	0	0	0	0	0	0	0	0	0	0	0	0	4.15994	0	0	0	0	0	0	0	0	0	0	0	0.938144	0	0
ENSMUST00000161836.1	0	0	0	0	0	0	0	0	0	0	0	0	0	0	0	0	0	0	0	0	0	0	2.53905	0	0	0	0	0	0	0	0	0	0	0	0	0	0	0	0	0	0	0	0	0	0	0.204773	0.518337	0	0	0	0	0	0	0	0	0	0	0	0	0	0	0	0	0	0	0	0	0	0	2.79536	1.692476	0	0	0	0	0	0	0	0	0	0	0	0	0	0	0	0	0	0	0	0	0	0	8.74008	2.47508	0
ENSMUST00000161433.1	0	0	0	0	0	0	0	0	0	1.43862	0	0	0	0	0	0	0	0	0	0	0	3.3666	0	0	0	0	0	0	0	0	0	0	0	0	0	0	0	0	0	0	0	0	0	0	0	0	0	0	0	0	0	0	0	0	0	0	0	0	1.77579	0	0	0	0	0	0	0	0	0	0	4.77302	2.069882	2.62281	0	0	0	0	0	0	0	0	0	1.69134	0	0	0	0	0	0	0	0	0	0	0	1.54545	0	0
ENSMUST00000160220.1	0	0	0	0	0	0	0	0	0	2.19029	0	0	0	0	0	0	0	0	0	0	0	0	0	0	0	0	0	0	0	0	0	0	0	1.24135	0	0	0	0	0	0	0	0	0	0	0	0	0	0	0	0	0	0	0	0	0	0	0	1.20955	1.54602	0	0	0	0	0	0	0	0	0	0	0	0	0	0	0	0	0	0	0	0	0	0	1.60366	0	0	0	0	0	0	0	0	0	0	0	0	0	0
ENSMUST00000199864.1	0	0	0	0	0	0	0	0	0	8.47233	3	0	0	0	0	0	0	0	0	0	0	2.50247	1	0	0	0	0	0	0	0	0	0	0	4.39858	1	0	0	0	0	0	0	0	0	0	0	4.93776	2	0	0	0	0	0	0	0	0	0	0	10.49525	0	0	0	0	0	0	0	0	0	0	0	11.14791	0	2	0	0	0	0	0	0	0	0	0	16.6755	2.97577	3	0	0	0	0	0	0	0	0	0	11.4373	0	6.69829
ENSMUST00000056567.5	0	0	0	0	0	0	0	0	0	3.09596	0	4.64394	0	0	0	0	0	0	0	0	0	0	0	0	0	0	0	0	0	0	0	0	0	0	0	0	0	0	0	0	0	0	0	0	0	0	0	0	0	0	0	0	0	0	0	0	0	0	0	0	0	0	0	0	0	0	0	0	0	0	0	0	0	0	0	0	0	0	0	0	0	1.33051	0	0	0	0	0	0	0	0	0	0	0	0	0	0
ENSMUST00000142027.7	0	0	0	0	0	0	0	0	0	1	1	0.375322	0	0	0	0	0	0	0	0	0	0	1	0	0	0	0	0	0	0	0	0	0	4	3	0	0	0	0	0	0	0	0	0	0	2.21992	1	0	0	0	0	0	0	0	0	0	0	8.53172	1	1	0	0	0	0	0	0	0	0	0	4.24339	4.1217	4	0	0	0	0	0	0	0	0	0	1.10893	6	0	0	0	0	0	0	0	0	0	0	0	2	1
ENSMUST00000153759.7	0	0	0	0	0	0	0	0	0	2.230931	0.125733	0.471954	0	0	0	0	0	0	0	0	0	0.417155	4	0	0	0	0	0	0	0	0	0	0	0	0	0	0	0	0	0	0	0	0	0	0	3.99701	3	0	0	0	0	0	0	0	0	0	0	1.46828	0	0	0	0	0	0	0	0	0	0	0	0	0	1	0	0	0	0	0	0	0	0	0	0.669486	1	3	0	0	0	0	0	0	0	0	0	2.78783	1	0
ENSMUST00000123635.1	0	0	0	0	0	0	0	0	0	0.673111	0	1.50967	0	0	0	0	0	0	0	0	0	0	0	0	0	0	0	0	0	0	0	0	0	0	0	0	0	0	0	0	0	0	0	0	0	1.756618	0	0	0	0	0	0	0	0	0	0	0	0	0	0	0	0	0	0	0	0	0	0	0	0.756608	0.878304	0	0	0	0	0	0	0	0	0	0	0	0	0	0	0	0	0	0	0	0	0	0	0	0	0
ENSMUST00000146223.1	0	0	0	0	0	0	0	0	0	0	0	0.374443	0	0	0	0	0	0	0	0	0	0	0	0	0	0	0	0	0	0	0	0	0	0	0	0	0	0	0	0	0	0	0	0	0	0	0	0	0	0	0	0	0	0	0	0	0	0	0	0	0	0	0	0	0	0	0	0	0	0	0	0	0	0	0	0	0	0	0	0	0	0.891074	0	2	0	0	0	0	0	0	0	0	0	2.19341	0	0
ENSMUST00000081393.9	0	0	0	0	0	0	0	0	0	0	3.87427	8.62468	0	0	0	0	0	0	0	0	0	7.58284	0	0	0	0	0	0	0	0	0	0	0	3	0	0	0	0	0	0	0	0	0	0	0	0.0264503	0	0	0	0	0	0	0	0	0	0	0	0	0	0	0	0	0	0	0	0	0	0	0	0	0	0	0	0	0	0	0	0	0	0	0	0	0	0	0	0	0	0	0	0	0	0	0	7.01877	0	0
ENSMUST00000050026.6	0	0	0	0	0	0	0	0	0	0	0	0	0	0	0	0	0	0	0	0	0	0	0	0	0	0	0	0	0	0	0	0	0	0	1	0	0	0	0	0	0	0	0	0	0	0	0	0	0	0	0	0	0	0	0	0	0	0	0	0	0	0	0	0	0	0	0	0	0	3.42062	0	0	0	0	0	0	0	0	0	0	0	0	0	0	0	0	0	0	0	0	0	0	0	1.42062	0	0
ENSMUST00000108835.1	0	0	0	0	0	0	0	0	0	1	1	0	0	0	0	0	0	0	0	0	0	1	0	0	0	0	0	0	0	0	0	0	0	2	0	0	0	0	0	0	0	0	0	0	0	1	0	0	0	0	0	0	0	0	0	0	0	0	0	0	0	0	0	0	0	0	0	0	0	1.57938	0	0	0	0	0	0	0	0	0	0	0	3	0	0	0	0	0	0	0	0	0	0	0	1.57938	0	0
ENSMUST00000196511.1	0	0	0	0	0	0	0	0	0	0	0	0	0	0	0	0	0	0	0	0	0	0	0	0	0	0	0	0	0	0	0	0	0	0	0	0	0	0	0	0	0	0	0	0	0	0	0	0	0	0	0	0	0	0	0	0	0	0	0	0	0	0	0	0	0	0	0	0	0	0	0	0	0	0	0	0	0	0	0	0	0	0	0	0	0	0	0	0	0	0	0	0	0	0	2.956439	0
ENSMUST00000057314.3	0	0	0	0	0	0	0	0	0	2	1	0	0	0	0	0	0	0	0	0	0	0	0	0	0	0	0	0	0	0	0	0	0	0	0	0	0	0	0	0	0	0	0	0	0	2	0	0	0	0	0	0	0	0	0	0	0	1	1	0	0	0	0	0	0	0	0	0	0	0	0	0	0	0	0	0	0	0	0	0	0	1	3	0	0	0	0	0	0	0	0	0	0	0	2.04356	0
ENSMUST00000032259.5	0	0	0	0	0	0	0	0	0	623.696	163.8641	144.6128	0	0	0	0	0	0	0	0	0	438.587	213.4814	162.387	0	0	0	0	0	0	0	0	0	1438.449	102.639	607.506	0	0	0	0	0	0	0	0	0	444.966	141.5702	166.7091	0	0	0	0	0	0	0	0	0	569.42	366.0446	151.379	0	0	0	0	0	0	0	0	0	665.249	192.4836	177.329	0	0	0	0	0	0	0	0	0	406.205	360.116	332.429	0	0	0	0	0	0	0	0	0	700.413	403.356	546.274
ENSMUST00000204411.1	0	0	0	0	0	0	0	0	0	0	0	0	0	0	0	0	0	0	0	0	0	0	1.97216	0	0	0	0	0	0	0	0	0	0	10.05121	1.85872	4.14217	0	0	0	0	0	0	0	0	0	2.51449	6.6581	0	0	0	0	0	0	0	0	0	0	0	4.21859	0	0	0	0	0	0	0	0	0	0	18.53859	3.09344	4.77015	0	0	0	0	0	0	0	0	0	9.96668	0	0	0	0	0	0	0	0	0	0	0	19.76153	0	0
ENSMUST00000205190.2	0	0	0	0	0	0	0	0	0	24.30596	0	14.27984	0	0	0	0	0	0	0	0	0	15.0876	0	0	0	0	0	0	0	0	0	0	0	25.23849	2.12487	2.83527	0	0	0	0	0	0	0	0	0	5.50667	3.78087	0	0	0	0	0	0	0	0	0	0	8.52896	20.89442	0	0	0	0	0	0	0	0	0	0	24.82533	0	1.23406e-06	0	0	0	0	0	0	0	0	0	13.47713	0	3.05841	0	0	0	0	0	0	0	0	0	24.93427	14.34525	20.2423000606594
ENSMUST00000205032.1	0	0	0	0	0	0	0	0	0	515.254	131.8207	89.9728	0	0	0	0	0	0	0	0	0	423.894	89.8673	49.6635	0	0	0	0	0	0	0	0	0	866.79	46.0359	116.5153	0	0	0	0	0	0	0	0	0	657.096	84.5259	154.6936	0	0	0	0	0	0	0	0	0	447.439	129.9405	30.973	0	0	0	0	0	0	0	0	0	800.255	161.7353	109.854	0	0	0	0	0	0	0	0	0	692.253	141.9116	393.177	0	0	0	0	0	0	0	0	0	686.262	127.4877	145.3726
ENSMUST00000203727.1	0	0	0	0	0	0	0	0	0	0	5.49069	0	0	0	0	0	0	0	0	0	0	0	0	0	0	0	0	0	0	0	0	0	0	0	0	0	0	0	0	0	0	0	0	0	0	0	2.54485	0	0	0	0	0	0	0	0	0	0	0	0	0.396636	0	0	0	0	0	0	0	0	0	0	0	0	0	0	0	0	0	0	0	0	0	0	4.44418	0	0	0	0	0	0	0	0	0	0	0	18.24506	0
ENSMUST00000031736.15	0	0	0	0	0	0	0	0	0	45.3911	5.898056623	0.0003833227	0	0	0	0	0	0	0	0	0	20.4681	2.7038e-05	5.06371e-05	0	0	0	0	0	0	0	0	0	40.256	0	6.70023e-05	0	0	0	0	0	0	0	0	0	45.294	0.0001898719	0	0	0	0	0	0	0	0	0	0	20.21451042	11.9304625776	6.26541e-05	0	0	0	0	0	0	0	0	0	13.3127	0	5.33833e-05	0	0	0	0	0	0	0	0	0	46.469	5.8843773121	36.8665	0	0	0	0	0	0	0	0	0	55.2406536419	4.09068e-06	18.3671
ENSMUST00000100544.10	0	0	0	0	0	0	0	0	0	0	12.2876	22.91693	0	0	0	0	0	0	0	0	0	12.2004	1.90505	4.99995	0	0	0	0	0	0	0	0	0	44.0951	0	20.97264	0	0	0	0	0	0	0	0	0	0	16.15458	0	0	0	0	0	0	0	0	0	0	11.6549	2.6924	1.99994	0	0	0	0	0	0	0	0	0	30.8586	0	4.17286	0	0	0	0	0	0	0	0	0	0.03079794535	2.69244	89.4775	0	0	0	0	0	0	0	0	0	16.8153	0	0
ENSMUST00000147518.1	0	0	0	0	0	0	0	0	0	27.6266	0.616521	5.47216	0	0	0	0	0	0	0	0	0	36.9095	5.41901	4	0	0	0	0	0	0	0	0	0	79.4664	8	13.81671	0	0	0	0	0	0	0	0	0	6.25076	4.84523	0	0	0	0	0	0	0	0	0	0	24.3988	15.82114	2	0	0	0	0	0	0	0	0	0	29.90514	11	7.82709	0	0	0	0	0	0	0	0	0	26.82966	6.127888	0.133524	0	0	0	0	0	0	0	0	0	12.36684	12.75901	15.20538
ENSMUST00000151839.1	0	0	0	0	0	0	0	0	0	0	0	0.374734	0	0	0	0	0	0	0	0	0	0	1.94484	0	0	0	0	0	0	0	0	0	0	8.78123	0	0	0	0	0	0	0	0	0	0	0	1.84875	0	0	0	0	0	0	0	0	0	0	0	0	0.556019	0	0	0	0	0	0	0	0	0	0	0	0	0	0	0	0	0	0	0	0	0	0	0	0.563517	0	0	0	0	0	0	0	0	0	0	1.25961	6.15402	0.00242322
ENSMUST00000198657.1	0	0	0	0	0	0	0	0	0	0	0	0	0	0	0	0	0	0	0	0	0	2.272799	1.73107	0	0	0	0	0	0	0	0	0	0	0	0	0.21059	0	0	0	0	0	0	0	0	0	0	0	0	0	0	0	0	0	0	0	0	0	0	0	0	0	0	0	0	0	0	0	0	0	0	0	0	0	0	0	0	0	0	0	0	0	0	0	1.52247	0	0	0	0	0	0	0	0	0	0.386506	1.305156	0.872977
ENSMUST00000138604.1	0	0	0	0	0	0	0	0	0	20.98236	4.19784	2.2358	0	0	0	0	0	0	0	0	0	22.1492	0	0	0	0	0	0	0	0	0	0	0	23.40128	2	0	0	0	0	0	0	0	0	0	0	16.60653	0	0	0	0	0	0	0	0	0	0	0	7.7317	0	0	0	0	0	0	0	0	0	0	0	19.92354	6	0	0	0	0	0	0	0	0	0	0	11.67049	5.73177	0	0	0	0	0	0	0	0	0	0	22.93107	6.7818	30.5521
ENSMUST00000079545.5	0	0	0	0	0	0	0	0	0	3.78745	0	0	0	0	0	0	0	0	0	0	0	3.16251	0	0	0	0	0	0	0	0	0	0	0	6.02074	0	3.3801	0	0	0	0	0	0	0	0	0	1.42954	1.95817	0	0	0	0	0	0	0	0	0	0	0	2	1.80678	0	0	0	0	0	0	0	0	0	2.72487	0	2.37826	0	0	0	0	0	0	0	0	0	7.28033	3.61054	3.98419	0	0	0	0	0	0	0	0	0	0	0	3.59182
ENSMUST00000135771.1	0	0	0	0	0	0	0	0	0	2	2	0	0	0	0	0	0	0	0	0	0	1	0	0	0	0	0	0	0	0	0	0	0	2	0	1	0	0	0	0	0	0	0	0	0	3.69813	4	1	0	0	0	0	0	0	0	0	0	2	0	0	0	0	0	0	0	0	0	0	0	3.55334	1	0	0	0	0	0	0	0	0	0	0	1	8.62494	0	0	0	0	0	0	0	0	0	0	4	1	0
ENSMUST00000123236.1	0	0	0	0	0	0	0	0	0	0	0	0	0	0	0	0	0	0	0	0	0	0	0	0	0	0	0	0	0	0	0	0	0	0.00586675	0	0	0	0	0	0	0	0	0	0	0	1	0.676653	0	0	0	0	0	0	0	0	0	0	0	0	0	0	0	0	0	0	0	0	0	0	0	1	0	0	0	0	0	0	0	0	0	0	0	1	0	0	0	0	0	0	0	0	0	0	2	0	0
ENSMUST00000129236.1	0	0	0	0	0	0	0	0	0	0	0	0	0	0	0	0	0	0	0	0	0	0	0	0	0	0	0	0	0	0	0	0	0	0	0	0	0	0	0	0	0	0	0	0	0	2	0	0	0	0	0	0	0	0	0	0	0	0	0	0	0	0	0	0	0	0	0	0	0	1	0	0	0	0	0	0	0	0	0	0	0	0	1	0	0	0	0	0	0	0	0	0	0	0	3	0
ENSMUST00000145441.1	0	0	0	0	0	0	0	0	0	0	0	0	0	0	0	0	0	0	0	0	0	0	0	0	0	0	0	0	0	0	0	0	0	0	0	0	0	0	0	0	0	0	0	0	0	0	0	0	0	0	0	0	0	0	0	0	0	2	0	0	0	0	0	0	0	0	0	0	0	0	0	0	0	0	0	0	0	0	0	0	0	1.55006	0	0	0	0	0	0	0	0	0	0	0	0	0	0
ENSMUST00000033541.4	0	0	0	0	0	0	0	0	0	225.893	36.3831	31.0365	0	0	0	0	0	0	0	0	0	198.5782	88.3108	43.1904	0	0	0	0	0	0	0	0	0	496.181	23.1973	137.0743	0	0	0	0	0	0	0	0	0	196.447	53.4299	18.84741	0	0	0	0	0	0	0	0	0	200.9192	92.5983	31.9065	0	0	0	0	0	0	0	0	0	212.719	66.8977	38.9982	0	0	0	0	0	0	0	0	0	123.7894	59.6354	134.8241	0	0	0	0	0	0	0	0	0	224.188	85.1664	157.5546
ENSMUST00000147998.1	0	0	0	0	0	0	0	0	0	1.59632	1.54755	0	0	0	0	0	0	0	0	0	0	5.98589	1.28236	0.0807532	0	0	0	0	0	0	0	0	0	6.82771	0	0	0	0	0	0	0	0	0	0	0	0	0	0.0492	0	0	0	0	0	0	0	0	0	9.23258	0	2.329142	0	0	0	0	0	0	0	0	0	1.81483	0	0	0	0	0	0	0	0	0	0	0	3.03058	0	0	0	0	0	0	0	0	0	0	0	0	0	1.44252
ENSMUST00000123540.1	0	0	0	0	0	0	0	0	0	4.227943	0	0.455752	0	0	0	0	0	0	0	0	0	2.4927	0	2.15714	0	0	0	0	0	0	0	0	0	26.06129	3.80265	7.92482	0	0	0	0	0	0	0	0	0	0	3.242183	0.546948	0	0	0	0	0	0	0	0	0	11.36168	6.22048	0.173194	0	0	0	0	0	0	0	0	0	5.461846	0.81812	0.554858	0	0	0	0	0	0	0	0	0	3.76181	0	3.05398	0	0	0	0	0	0	0	0	0	14.42839	3.604082	0.864149
ENSMUST00000144398.1	0	0	0	0	0	0	0	0	0	1.4724	0	0	0	0	0	0	0	0	0	0	0	0	0	0	0	0	0	0	0	0	0	0	0	0	0	0	0	0	0	0	0	0	0	0	0	0	0	0	0	0	0	0	0	0	0	0	0	0	0	0	0	0	0	0	0	0	0	0	0	0	0	0	0	0	0	0	0	0	0	0	0	1	0	0	0	0	0	0	0	0	0	0	0	1	0	0
ENSMUST00000139934.7	0	0	0	0	0	0	0	0	0	20.69868	10.46321	20.17649	0	0	0	0	0	0	0	0	0	8.31296	0	0	0	0	0	0	0	0	0	0	0	57.4204	6.92929	36.9148	0	0	0	0	0	0	0	0	0	23.6205	6.08073	0	0	0	0	0	0	0	0	0	0	15.139594	11.83646	0	0	0	0	0	0	0	0	0	0	19.32915	16.16484	0	0	0	0	0	0	0	0	0	0	0	2.06052	39.5679	0	0	0	0	0	0	0	0	0	22.52553	5.67321	4.00866
ENSMUST00000142834.7	0	0	0	0	0	0	0	0	0	0	2.24592	3.823458	0	0	0	0	0	0	0	0	0	3.20162	2.63677	0	0	0	0	0	0	0	0	0	0	10.315606	0	0	0	0	0	0	0	0	0	0	0	5.7752	0	2.11539	0	0	0	0	0	0	0	0	0	4.42409	0	0	0	0	0	0	0	0	0	0	0	4.947522448	0	5.33548	0	0	0	0	0	0	0	0	0	16.93494	3.599918	8.84679	0	0	0	0	0	0	0	0	0	11.2762	9.78406	1.64968
ENSMUST00000106378.7	0	0	0	0	0	0	0	0	0	28.2875	8.89954	0	0	0	0	0	0	0	0	0	0	28.8416	1.36323	1	0	0	0	0	0	0	0	0	0	34.9826	0	18.70506	0	0	0	0	0	0	0	0	0	11.19567	2.199112	0	0	0	0	0	0	0	0	0	0	18.75836	0	1.604332	0	0	0	0	0	0	0	0	0	43.642	1.54093	9.28626	0	0	0	0	0	0	0	0	0	17.67367	6.44346	15.34496	0	0	0	0	0	0	0	0	0	26.5157	2.77487	4.14488
ENSMUST00000153405.1	0	0	0	0	0	0	0	0	0	1.15179	0	0	0	0	0	0	0	0	0	0	0	0	0	0	0	0	0	0	0	0	0	0	0	2.77011	0	0	0	0	0	0	0	0	0	0	0	1	2.01159	0	0	0	0	0	0	0	0	0	0	0	2.98999	0	0	0	0	0	0	0	0	0	0	0	0	0	0	0	0	0	0	0	0	0	0	0	2.48905	0	0	0	0	0	0	0	0	0	0	1.32488	0	0
ENSMUST00000144049.7	0	0	0	0	0	0	0	0	0	0	0	0	0	0	0	0	0	0	0	0	0	7.52396	1	0	0	0	0	0	0	0	0	0	0	1.66922	0	0	0	0	0	0	0	0	0	0	0	1.281	2.07374	0	0	0	0	0	0	0	0	0	0	0	3.21224	0	0	0	0	0	0	0	0	0	0	1.90552	1.29426	0	0	0	0	0	0	0	0	0	0	0.56033	0	0	0	0	0	0	0	0	0	0	0	3.82683	0	0
ENSMUST00000134818.1	0	0	0	0	0	0	0	0	0	0	0	0	0	0	0	0	0	0	0	0	0	1.73454	0	0	0	0	0	0	0	0	0	0	0	1.51512	0	0	0	0	0	0	0	0	0	0	0	0	0	0	0	0	0	0	0	0	0	0	0	2.67796	0.302846	0	0	0	0	0	0	0	0	0	0	2.89761	0	0	0	0	0	0	0	0	0	0	0	1.43007	1.17157	0	0	0	0	0	0	0	0	0	0	1.53085	0	2.34833
ENSMUST00000131260.2	0	0	0	0	0	0	0	0	0	8.602116	2.39133	3.42066e-05	0	0	0	0	0	0	0	0	0	6.22283	3	1	0	0	0	0	0	0	0	0	0	25.30036	1.07071	0	0	0	0	0	0	0	0	0	0	0	0	6.88461	0	0	0	0	0	0	0	0	0	0	0.658462	7.58889	0	0	0	0	0	0	0	0	0	0	0	0	0	0	0	0	0	0	0	0	0	4.57064	0	8.25616	0	0	0	0	0	0	0	0	0	0	2.76784	1.25661471
ENSMUST00000033539.12	0	0	0	0	0	0	0	0	0	10.54567	4	7.71796	0	0	0	0	0	0	0	0	0	10	14	0	0	0	0	0	0	0	0	0	0	16.90418	5	0	0	0	0	0	0	0	0	0	0	6	6	11	0	0	0	0	0	0	0	0	0	9.71796	11.5769	4	0	0	0	0	0	0	0	0	0	18	5.85898	16.81187	0	0	0	0	0	0	0	0	0	2	14.3549	3	0	0	0	0	0	0	0	0	0	20.8872	6	0
ENSMUST00000147349.7	0	0	0	0	0	0	0	0	0	1.454326	0	0	0	0	0	0	0	0	0	0	0	0	0	0	0	0	0	0	0	0	0	0	0	0	0	0	0	0	0	0	0	0	0	0	0	0	0	0	0	0	0	0	0	0	0	0	0	0	0	0	0	0	0	0	0	0	0	0	0	1	0	0.454326	0	0	0	0	0	0	0	0	0	0	0	0	0	0	0	0	0	0	0	0	0	0	0	0
ENSMUST00000151772.1	0	0	0	0	0	0	0	0	0	0	0	0	0	0	0	0	0	0	0	0	0	0	0	0	0	0	0	0	0	0	0	0	0	0	0	0	0	0	0	0	0	0	0	0	0	0	0	0	0	0	0	0	0	0	0	0	0	0	0	0	0	0	0	0	0	0	0	0	0	0	1.81753	0.733826	0	0	0	0	0	0	0	0	0	0	0.645102	0	0	0	0	0	0	0	0	0	0	1.112754	0	0
ENSMUST00000114085.8	0	0	0	0	0	0	0	0	0	0	0	1.282042	0	0	0	0	0	0	0	0	0	0	0	0	0	0	0	0	0	0	0	0	0	11.09584	0	4	0	0	0	0	0	0	0	0	0	0	1	0	0	0	0	0	0	0	0	0	0	0.282041	7.42306	0	0	0	0	0	0	0	0	0	0	0	0.323489	0	0	0	0	0	0	0	0	0	0	1	0	1	0	0	0	0	0	0	0	0	0	0	0	2
ENSMUST00000136960.7	0	0	0	0	0	0	0	0	0	405.899	37.7656	22	0	0	0	0	0	0	0	0	0	395.352	9.27426	0	0	0	0	0	0	0	0	0	0	803.955	21.3459	0	0	0	0	0	0	0	0	0	0	295.651	18.1639	0	0	0	0	0	0	0	0	0	0	268.857	40.225	30.9114	0	0	0	0	0	0	0	0	0	412.18	51.8538	33.59297	0	0	0	0	0	0	0	0	0	463.571	15	2	0	0	0	0	0	0	0	0	0	370.813	50.5969	36
ENSMUST00000086310.7	0	0	0	0	0	0	0	0	0	41.102	0	7.000000329895	0	0	0	0	0	0	0	0	0	34.648	2.83219	10.14082	0	0	0	0	0	0	0	0	0	22.7305	2.99991	6.44213	0	0	0	0	0	0	0	0	0	44.3481	19.13578	0	0	0	0	0	0	0	0	0	0	86.0513	0	0	0	0	0	0	0	0	0	0	0	125.1906	0	16.40702	0	0	0	0	0	0	0	0	0	29.42878	33	2.22863	0	0	0	0	0	0	0	0	0	96.1207	0	22.8114
ENSMUST00000198161.1	0	0	0	0	0	0	0	0	0	0	0.111484	0	0	0	0	0	0	0	0	0	0	0	0.107835	0.258741	0	0	0	0	0	0	0	0	0	0	0	1.88212	0	0	0	0	0	0	0	0	0	0	0.800984	0	0	0	0	0	0	0	0	0	0	0	0	0	0	0	0	0	0	0	0	0	0	0	0.864561	0	0	0	0	0	0	0	0	0	0	0	0	0	0	0	0	0	0	0	0	0	0	0	0	0
ENSMUST00000122426.7	0	0	0	0	0	0	0	0	0	0	4.12289	0	0	0	0	0	0	0	0	0	0	0	8.66959	0	0	0	0	0	0	0	0	0	0	29.29558	0	2.04477	0	0	0	0	0	0	0	0	0	0	4.8993164	0	0	0	0	0	0	0	0	0	0	0	0	0	0	0	0	0	0	0	0	0	0	0	0	0	0	0	0	0	0	0	0	0	0	0	0	0	0	0	0	0	0	0	0	0	0	0	5.40307	0
ENSMUST00000040308.13	0	0	0	0	0	0	0	0	0	0	0	0	0	0	0	0	0	0	0	0	0	0	1.116126	0	0	0	0	0	0	0	0	0	0	2.96076	0	27.11909	0	0	0	0	0	0	0	0	0	0	0	1	0	0	0	0	0	0	0	0	0	0.0912024	0	1.76454	0	0	0	0	0	0	0	0	0	0	5.28165	0	0	0	0	0	0	0	0	0	0	0	0	0	0	0	0	0	0	0	0	0	0	13.0664	0	0
ENSMUST00000118580.5	0	0	0	0	0	0	0	0	0	0	0	0	0	0	0	0	0	0	0	0	0	0	0	6.51262	0	0	0	0	0	0	0	0	0	1.05194e-06	0	5.95922502	0	0	0	0	0	0	0	0	0	0	0	1.26442	0	0	0	0	0	0	0	0	0	0	0.775	1.69503e-05	0	0	0	0	0	0	0	0	0	0	0	0	0	0	0	0	0	0	0	0	0	0	0	0.771365	0	0	0	0	0	0	0	0	0	3.91149e-08	0	0
ENSMUST00000197892.2	0	0	0	0	0	0	0	0	0	0	0	0	0	0	0	0	0	0	0	0	0	0	0	0	0	0	0	0	0	0	0	0	0	0	0	1.55268	0	0	0	0	0	0	0	0	0	0	0	0	0	0	0	0	0	0	0	0	0	0	0	1.32408	0	0	0	0	0	0	0	0	0	3.62972	0	0	0	0	0	0	0	0	0	0	0	0	0	0	0	0	0	0	0	0	0	0	0	0	0	1.18864
ENSMUST00000137682.1	0	0	0	0	0	0	0	0	0	0	0	0	0	0	0	0	0	0	0	0	0	0	0	0.0878131	0	0	0	0	0	0	0	0	0	0	0.654144	0	0	0	0	0	0	0	0	0	0	0	0	0.73558	0	0	0	0	0	0	0	0	0	0	0	0	0	0	0	0	0	0	0	0	0	0	0	0	0	0	0	0	0	0	0	0	0	0	0	0	0	0	0	0	0	0	0	0	0	0	0	0
ENSMUST00000118326.7	0	0	0	0	0	0	0	0	0	0	2	0	0	0	0	0	0	0	0	0	0	0	0	0	0	0	0	0	0	0	0	0	0	0	0	0	0	0	0	0	0	0	0	0	0	0	0	0	0	0	0	0	0	0	0	0	0	0	0	0	0	0	0	0	0	0	0	0	0	0	0	0	0	0	0	0	0	0	0	0	0	0	2	0	0	0	0	0	0	0	0	0	0	0	0	0
ENSMUST00000061789.13	0	0	0	0	0	0	0	0	0	2	0	4	0	0	0	0	0	0	0	0	0	2	0	0	0	0	0	0	0	0	0	0	0	0	1	0	0	0	0	0	0	0	0	0	0	0	0	0	0	0	0	0	0	0	0	0	0	0	2	0	0	0	0	0	0	0	0	0	0	3	0	2	0	0	0	0	0	0	0	0	0	2.64222	5	0	0	0	0	0	0	0	0	0	0	0	1	16
ENSMUST00000212152.1	0	0	0	0	0	0	0	0	0	1	0	0	0	0	0	0	0	0	0	0	0	0	0.965436	0	0	0	0	0	0	0	0	0	0	8.81968	0	0	0	0	0	0	0	0	0	0	0	1.95034	0.965306	0.964652	0	0	0	0	0	0	0	0	0	2.9269	0	2.870673	0	0	0	0	0	0	0	0	0	0.973623	2.9124	0	0	0	0	0	0	0	0	0	0	0.35119	0	0	0	0	0	0	0	0	0	0	0	6.872447	0.976976	0
ENSMUST00000149512.2	0	0	0	0	0	0	0	0	0	0	0	0	0	0	0	0	0	0	0	0	0	0	0.0345645	0	0	0	0	0	0	0	0	0	0	0.180317	0	0	0	0	0	0	0	0	0	0	0	0.0496643	2.0346939	0.0353481	0	0	0	0	0	0	0	0	0	0.0731029	0	0.1293233	0	0	0	0	0	0	0	0	0	0.0263772	0.0875973	0	0	0	0	0	0	0	0	0	0	0.00658625	0	0	0	0	0	0	0	0	0	0	0	0.1275486	0.0230244	0
ENSMUST00000094203.10	0	0	0	0	0	0	0	0	0	0	0	0	0	0	0	0	0	0	0	0	0	0	6.98436	0	0	0	0	0	0	0	0	0	0	0	0	0	0	0	0	0	0	0	0	0	0	0	0	2.82395	0	0	0	0	0	0	0	0	0	0	0	0	0	0	0	0	0	0	0	0	0	0	0	0	0	0	0	0	0	0	0	0	0	0	0	31.9816	0	0	0	0	0	0	0	0	0	0	0	0
ENSMUST00000155049.1	0	0	0	0	0	0	0	0	0	131.7469	28.2798	30.09532	0	0	0	0	0	0	0	0	0	114.4538	17.70556	25.78148	0	0	0	0	0	0	0	0	0	127.1851	12.5361	15.86361	0	0	0	0	0	0	0	0	0	116.6554	16.64856	28.176	0	0	0	0	0	0	0	0	0	85.6933	36.1024	21.07314	0	0	0	0	0	0	0	0	0	152.9721	67.7624	1.75256	0	0	0	0	0	0	0	0	0	124.9479	13.8755	29.8287	0	0	0	0	0	0	0	0	0	171.2185	43.8649	169.2967
ENSMUST00000121484.1	0	0	0	0	0	0	0	0	0	126.74201	0.70740254	0.4851324567	0	0	0	0	0	0	0	0	0	81.2705	60.1962	15.3706456	0	0	0	0	0	0	0	0	0	314.774	38.674	153.5452	0	0	0	0	0	0	0	0	0	46.33457	49.9058	0	0	0	0	0	0	0	0	0	0	1.826554	92.4658	22.35068	0	0	0	0	0	0	0	0	0	274.896	45.2947	39.5264	0	0	0	0	0	0	0	0	0	134.846423	71.1692	193.1882	0	0	0	0	0	0	0	0	0	270.0483	22.75978884	73.5641
ENSMUST00000149417.1	0	0	0	0	0	0	0	0	0	11.7291	21.475	0	0	0	0	0	0	0	0	0	0	20.92297	0	0	0	0	0	0	0	0	0	0	0	90.7295	0	0	0	0	0	0	0	0	0	0	0	12.5562	0	0	0	0	0	0	0	0	0	0	0	14.89391	0	18.57622	0	0	0	0	0	0	0	0	0	12.49496	5.08446	0	0	0	0	0	0	0	0	0	0	65.57	0	0	0	0	0	0	0	0	0	0	0	7.96936	4.53325	0
ENSMUST00000108831.7	0	0	0	0	0	0	0	0	0	482.782	28.5377408	48.4196	0	0	0	0	0	0	0	0	0	364.353	1.113837	10.8479000134602	0	0	0	0	0	0	0	0	0	728.311	0.789918	1.591203	0	0	0	0	0	0	0	0	0	282.454	0.445574	0	0	0	0	0	0	0	0	0	0	389.586	1.431843	0	0	0	0	0	0	0	0	0	0	315.636	0.858499	0.720965	0	0	0	0	0	0	0	0	0	542.635	0.955298	0.00192194	0	0	0	0	0	0	0	0	0	224.7642	45.842171	20.1392
ENSMUST00000100540.9	0	0	0	0	0	0	0	0	0	45.6892	17.53475	6.77762	0	0	0	0	0	0	0	0	0	47.5706	11.1098	3.21352	0	0	0	0	0	0	0	0	0	89.634	0	7.07881	0	0	0	0	0	0	0	0	0	59.2507	2.4847	8.82371	0	0	0	0	0	0	0	0	0	30.6298	0	3.33479	0	0	0	0	0	0	0	0	0	30.7328	16.7632	0	0	0	0	0	0	0	0	0	0	12.75235	10.56733	0	0	0	0	0	0	0	0	0	0	46.52494	13.16080644382	54.6762
ENSMUST00000129349.1	0	0	0	0	0	0	0	0	0	150.282	4.99707	8.34137	0	0	0	0	0	0	0	0	0	102.7665	8.30572	18.51767	0	0	0	0	0	0	0	0	0	284.463	5.24607	0	0	0	0	0	0	0	0	0	0	110.1006	21.47737	0	0	0	0	0	0	0	0	0	0	113.1902	12.7401	0	0	0	0	0	0	0	0	0	0	141.7369	0	10.78565	0	0	0	0	0	0	0	0	0	93.8723	42.683	26.28659	0	0	0	0	0	0	0	0	0	146.2046	15.87335	25.2875
ENSMUST00000100539.9	0	0	0	0	0	0	0	0	0	279.341	76.0499	75.8714	0	0	0	0	0	0	0	0	0	333.996	51.5345	37.6308	0	0	0	0	0	0	0	0	0	601.492	34.0026	137.6626	0	0	0	0	0	0	0	0	0	245.9475	49.8398	64.4597	0	0	0	0	0	0	0	0	0	257.5643	93.4379	59.6956	0	0	0	0	0	0	0	0	0	294.791	98.6458	77.3826	0	0	0	0	0	0	0	0	0	288.106	79.4333	179.1929	0	0	0	0	0	0	0	0	0	342.172	129.5387	125.4051
ENSMUST00000129399.1	0	0	0	0	0	0	0	0	0	26.0842	0.50339	0	0	0	0	0	0	0	0	0	0	1.13659	0.0567062	4.576109	0	0	0	0	0	0	0	0	0	19.98162	0	10.26862	0	0	0	0	0	0	0	0	0	15.74147	2.763305	0.47174871118	0	0	0	0	0	0	0	0	0	4.67161	0	3	0	0	0	0	0	0	0	0	0	9.8375300473137	2.19643	3.55672	0	0	0	0	0	0	0	0	0	6.37262	1.89405	2.51314	0	0	0	0	0	0	0	0	0	17.42332	0.763768	9.05206
ENSMUST00000141733.7	0	0	0	0	0	0	0	0	0	101.1141	14.32304	8.34106	0	0	0	0	0	0	0	0	0	107.9818	12.567553	18.08911	0	0	0	0	0	0	0	0	0	259.967	9.56756	36.9291	0	0	0	0	0	0	0	0	0	112.9724	12.02925	17.49302	0	0	0	0	0	0	0	0	0	94.9749	12.7336	3.97394	0	0	0	0	0	0	0	0	0	98.2944	21.04208	6.18852	0	0	0	0	0	0	0	0	0	104.1599	7.32411	61.911	0	0	0	0	0	0	0	0	0	147.8611	27.9236	36.3408
ENSMUST00000110985.1	0	0	0	0	0	0	0	0	0	5.15562	0	0	0	0	0	0	0	0	0	0	0	11.08804	6.09128	2.44274	0	0	0	0	0	0	0	0	0	26.6198	0	12.1831	0	0	0	0	0	0	0	0	0	11.18	9.65753	0	0	0	0	0	0	0	0	0	0	2.17446	0	0	0	0	0	0	0	0	0	0	0	4.81857	0	0	0	0	0	0	0	0	0	0	0	6.42018	1.82915	0	0	0	0	0	0	0	0	0	0	0	0	0
ENSMUST00000110983.2	0	0	0	0	0	0	0	0	0	0	0	0	0	0	0	0	0	0	0	0	0	0	0	0	0	0	0	0	0	0	0	0	0	2.06352	0	0	0	0	0	0	0	0	0	0	0	0	0	0	0	0	0	0	0	0	0	0	0	0	0	0	0	0	0	0	0	0	0	0	0	1.743905	0	0	0	0	0	0	0	0	0	0	0	0.711994	0	0	0	0	0	0	0	0	0	0	0	1.19952	0	0
ENSMUST00000031738.4	0	0	0	0	0	0	0	0	0	0	0	0	0	0	0	0	0	0	0	0	0	0	0	0	0	0	0	0	0	0	0	0	0	2.06352	0	0	0	0	0	0	0	0	0	0	0	0	0	0	0	0	0	0	0	0	0	0	0	0	0	0	0	0	0	0	0	0	0	0	0	1.743905	0	0	0	0	0	0	0	0	0	0	0	0.711994	0	0	0	0	0	0	0	0	0	0	0	1.19952	7.26935	0
ENSMUST00000138698.1	0	0	0	0	0	0	0	0	0	0	0	0	0	0	0	0	0	0	0	0	0	0	0	0	0	0	0	0	0	0	0	0	0	0	0	0	0	0	0	0	0	0	0	0	0	0	0	0	0	0	0	0	0	0	0	0	0	0	0	0	0	0	0	0	0	0	0	0	0	0	0	0	0	0	0	0	0	0	0	0	0	1	0	0	0	0	0	0	0	0	0	0	0	0	0	0
ENSMUST00000207601.1	0	0	0	0	0	0	0	0	0	14.0761	8.98325	0	0	0	0	0	0	0	0	0	0	0	10.2033	7.52103	0	0	0	0	0	0	0	0	0	39.89041	9.28897	7.20754	0	0	0	0	0	0	0	0	0	46.0501	19.75839	24.1936	0	0	0	0	0	0	0	0	0	43.7013	33.83779	0	0	0	0	0	0	0	0	0	0	39.14319	7.66159	0	0	0	0	0	0	0	0	0	0	0	5.98304	0	0	0	0	0	0	0	0	0	0	35.9493	18.23204	39.6838
ENSMUST00000108236.4	0	0	0	0	0	0	0	0	0	347.676	57.0862	143.491	0	0	0	0	0	0	0	0	0	334.603	90.7967	48.5137	0	0	0	0	0	0	0	0	0	803.143	36.711	176.7925	0	0	0	0	0	0	0	0	0	238.3881	64.2416	13.80646	0	0	0	0	0	0	0	0	0	334.724	124.173	72	0	0	0	0	0	0	0	0	0	312.333	142.3384	89	0	0	0	0	0	0	0	0	0	196.7085	120.017	225	0	0	0	0	0	0	0	0	0	334.733	122.768	103.3162
ENSMUST00000098604.11	0	0	0	0	0	0	0	0	0	53.2175	13.9306	12.509	0	0	0	0	0	0	0	0	0	38.3601	0	6.965320200232	0	0	0	0	0	0	0	0	0	37.87714	0	0	0	0	0	0	0	0	0	0	0	28.42423	0	0	0	0	0	0	0	0	0	0	0	19.57469	4.90984	0	0	0	0	0	0	0	0	0	0	20.5047	1.6736e-07	0	0	0	0	0	0	0	0	0	0	60.2693	0	0	0	0	0	0	0	0	0	0	0	14.2899	0	0
ENSMUST00000208585.1	0	0	0	0	0	0	0	0	0	2.0307	0	0	0	0	0	0	0	0	0	0	0	3.03598	0	2	0	0	0	0	0	0	0	0	0	2.08962	0	0	0	0	0	0	0	0	0	0	0	6.13731	0	0	0	0	0	0	0	0	0	0	0	1	3.07936	0	0	0	0	0	0	0	0	0	0	3.01912	3	0	0	0	0	0	0	0	0	0	0	2.02173	4	0	0	0	0	0	0	0	0	0	0	1.02742	0	0
ENSMUST00000051283.7	0	0	0	0	0	0	0	0	0	0	0	0	0	0	0	0	0	0	0	0	0	0	0	3	0	0	0	0	0	0	0	0	0	3	0	0	0	0	0	0	0	0	0	0	0	0	0	0	0	0	0	0	0	0	0	0	0	0	0	0	0	0	0	0	0	0	0	0	0	0	0	0	0	0	0	0	0	0	0	0	0	0	0	0	0	0	0	0	0	0	0	0	0	0	0	0
ENSMUST00000203159.1	0	0	0	0	0	0	0	0	0	0	0	0	0	0	0	0	0	0	0	0	0	0	0	0	0	0	0	0	0	0	0	0	0	0	2	0	0	0	0	0	0	0	0	0	0	1	0	0	0	0	0	0	0	0	0	0	0	0	0	0	0	0	0	0	0	0	0	0	0	0	0	0	0	0	0	0	0	0	0	0	0	0	1	0	0	0	0	0	0	0	0	0	0	0	0	0
ENSMUST00000151671.7	0	0	0	0	0	0	0	0	0	5.22691	1.02191	2.74711	0	0	0	0	0	0	0	0	0	4.61071	0	1	0	0	0	0	0	0	0	0	0	14.01782	0	0.451084	0	0	0	0	0	0	0	0	0	2.325801	0	1.02143	0	0	0	0	0	0	0	0	0	2.01126	2.78381	0	0	0	0	0	0	0	0	0	0	7.01724	0	0	0	0	0	0	0	0	0	0	0	2.02371	1.01939	0	0	0	0	0	0	0	0	0	0	2.02486	4	3.50934
ENSMUST00000147106.2	0	0	0	0	0	0	0	0	0	0	0	0	0	0	0	0	0	0	0	0	0	0	3.13762	0	0	0	0	0	0	0	0	0	0	0	0	0	0	0	0	0	0	0	0	0	0	1	0	0	0	0	0	0	0	0	0	0	0	0	3	0	0	0	0	0	0	0	0	0	0	0	0	0	0	0	0	0	0	0	0	0	0	0.63666	0	0	0	0	0	0	0	0	0	0	0	0	0	0
ENSMUST00000065289.5	0	0	0	0	0	0	0	0	0	5.37118	2.25343	9.54627	0	0	0	0	0	0	0	0	0	1.54808	11.58957	0	0	0	0	0	0	0	0	0	0	15.5066	2.87093	1.99239	0	0	0	0	0	0	0	0	0	9.59697	0	0	0	0	0	0	0	0	0	0	0	8.51646	4.40103	11.11888	0	0	0	0	0	0	0	0	0	10.7644	0	5.01246	0	0	0	0	0	0	0	0	0	2.51202	0	2	0	0	0	0	0	0	0	0	0	0	1.90455	2.49066
ENSMUST00000133756.1	0	0	0	0	0	0	0	0	0	24.39471	21.78811	10.30457	0	0	0	0	0	0	0	0	0	50.2763	32.5766	10.0933	0	0	0	0	0	0	0	0	0	69.1658	8.32984	69.7655	0	0	0	0	0	0	0	0	0	72.1041	16.37967	20.99423	0	0	0	0	0	0	0	0	0	13.46119	19.70008	10.1994	0	0	0	0	0	0	0	0	0	40.6472	18.31453	16.34873	0	0	0	0	0	0	0	0	0	115.6192	46.8656	12.53025	0	0	0	0	0	0	0	0	0	51.1903	12.48437	19.90445
ENSMUST00000173294.7	0	0	0	0	0	0	0	0	0	0	0	0	0	0	0	0	0	0	0	0	0	0	0	0	0	0	0	0	0	0	0	0	0	0	0	0	0	0	0	0	0	0	0	0	0	0	0	0	0	0	0	0	0	0	0	0	0	0	0	0	0	0	0	0	0	0	0	0	0	0	0	0	0	0	0	0	0	0	0	0	0	0	1	0	0	0	0	0	0	0	0	0	0	0	0	0
ENSMUST00000174857.7	0	0	0	0	0	0	0	0	0	16.29916	14.48945	5.23077	0	0	0	0	0	0	0	0	0	13.07692	22.5018	1.30769	0	0	0	0	0	0	0	0	0	58.8461	4.44146	18.30765	0	0	0	0	0	0	0	0	0	12.95408	11.76923	20.42395	0	0	0	0	0	0	0	0	0	13.93844	27.33378	1.13232	0	0	0	0	0	0	0	0	0	32.6923	18.30767	12.86068	0	0	0	0	0	0	0	0	0	32.8364	32.69226	7.84616	0	0	0	0	0	0	0	0	0	35.3077	11.76923	11.35953
ENSMUST00000174810.7	0	0	0	0	0	0	0	0	0	0	1	0	0	0	0	0	0	0	0	0	0	0	0	0	0	0	0	0	0	0	0	0	0	1.67729	0	0	0	0	0	0	0	0	0	0	0	0	0	0	0	0	0	0	0	0	0	0	0	0	0	0	0	0	0	0	0	0	0	0	0	0	1	0	0	0	0	0	0	0	0	0	0	0	0	0	0	0	0	0	0	0	0	0	0	0	0	0
ENSMUST00000073781.11	0	0	0	0	0	0	0	0	0	0	0	0	0	0	0	0	0	0	0	0	0	0	0	0	0	0	0	0	0	0	0	0	0	1	0	0	0	0	0	0	0	0	0	0	0	2.27677	2	0	0	0	0	0	0	0	0	0	0	0	1	0	0	0	0	0	0	0	0	0	0	0	0	3	0	0	0	0	0	0	0	0	0	0	0	0	0	0	0	0	0	0	0	0	0	3	5.55509	0
ENSMUST00000173471.7	0	0	0	0	0	0	0	0	0	0	0	3	0	0	0	0	0	0	0	0	0	1	1	0	0	0	0	0	0	0	0	0	0	1.32271	0	0	0	0	0	0	0	0	0	0	0	0	0	0	0	0	0	0	0	0	0	0	0	0	0	0	0	0	0	0	0	0	0	0	0	0	0	0	0	0	0	0	0	0	0	0	0	1	0	0	0	0	0	0	0	0	0	0	0	0	12.30091	0
ENSMUST00000173634.1	0	0	0	0	0	0	0	0	0	0	0	0	0	0	0	0	0	0	0	0	0	0	0	0	0	0	0	0	0	0	0	0	0	0	0	0	0	0	0	0	0	0	0	0	0	1.8911	0	0	0	0	0	0	0	0	0	0	0	0	0	0	0	0	0	0	0	0	0	0	0	0	0	0	0	0	0	0	0	0	0	0	0	0	0	0	0	0	0	0	0	0	0	0	0	0	0	0
ENSMUST00000172574.1	0	0	0	0	0	0	0	0	0	14.05484	0	1.873158	0	0	0	0	0	0	0	0	0	5.84781	0	6.39492	0	0	0	0	0	0	0	0	0	28.4832	1.31313	6.86115	0	0	0	0	0	0	0	0	0	9.64075	5.05513	7.53173	0	0	0	0	0	0	0	0	0	2.19422	0	0	0	0	0	0	0	0	0	0	0	11.03682	4.31895	1.26748	0	0	0	0	0	0	0	0	0	0	17.17584	17.74599	0	0	0	0	0	0	0	0	0	5.958593	3.280306	0
ENSMUST00000173948.1	0	0	0	0	0	0	0	0	0	0	0	0	0	0	0	0	0	0	0	0	0	0	0	0	0	0	0	0	0	0	0	0	0	0	0	0	0	0	0	0	0	0	0	0	0	0	0	0	0	0	0	0	0	0	0	0	0	0	0	0	0	0	0	0	0	0	0	0	0	0	0	0	0	0	0	0	0	0	0	0	0	0	0	0	0	0	0	0	0	0	0	0	0	0	0.143998	0
ENSMUST00000174593.1	0	0	0	0	0	0	0	0	0	0	0	0	0	0	0	0	0	0	0	0	0	0	0	0	0	0	0	0	0	0	0	0	0	0	0	0	0	0	0	0	0	0	0	0	0	0.926065	0	0	0	0	0	0	0	0	0	0	0	0	0	0	0	0	0	0	0	0	0	0	0	0	0	0	0	0	0	0	0	0	0	0	0	0	0	0	0	0	0	0	0	0	0	0	0	0	1.72038e-06	0
ENSMUST00000031390.9	0	0	0	0	0	0	0	0	0	13.47186	7.84062	2.08981	0	0	0	0	0	0	0	0	0	14.7782	14.37179	2.08922	0	0	0	0	0	0	0	0	0	26.1767	2.15096	0	0	0	0	0	0	0	0	0	0	7.91217	1.02877	6.62643	0	0	0	0	0	0	0	0	0	11.39578	3.44238	0	0	0	0	0	0	0	0	0	0	21.68916	1.12095	3.48012	0	0	0	0	0	0	0	0	0	22.4894	16.87383	2.36357	0	0	0	0	0	0	0	0	0	10.27048	8.50935	1.03234
ENSMUST00000177802.1	0	0	0	0	0	0	0	0	0	1	1.413492	0	0	0	0	0	0	0	0	0	0	0.133351	3.92494	0	0	0	0	0	0	0	0	0	0	1.0750343	0	0	0	0	0	0	0	0	0	0	0	0.831106	1	0	0	0	0	0	0	0	0	0	0	3.14755	0	0	0	0	0	0	0	0	0	0	0	0.845736	0	4.87827	0	0	0	0	0	0	0	0	0	0	0	0	0	0	0	0	0	0	0	0	0	2.30956	0	0
ENSMUST00000126126.7	0	0	0	0	0	0	0	0	0	3.615603	6.0525817	5.81426	0	0	0	0	0	0	0	0	0	11.3009	3.649413	5.74138	0	0	0	0	0	0	0	0	0	14.02439	5	2.025546	0	0	0	0	0	0	0	0	0	6.64344	1.13112	0	0	0	0	0	0	0	0	0	0	21.59882	3.80786	0	0	0	0	0	0	0	0	0	0	19.12611	2.642353	7.90393	0	0	0	0	0	0	0	0	0	3.18865	5.83184	17.41999	0	0	0	0	0	0	0	0	0	7.7218	6.54345	1.71179
ENSMUST00000031739.5	0	0	0	0	0	0	0	0	0	44.0356	3.39301	10.179	0	0	0	0	0	0	0	0	0	38.7781	1.95259	0	0	0	0	0	0	0	0	0	0	59.6234	0	21.6293	0	0	0	0	0	0	0	0	0	31.9961	4.85625	3.92424	0	0	0	0	0	0	0	0	0	8.64497	6.78603	8.09375	0	0	0	0	0	0	0	0	0	40.7162	12.23686	3.39301	0	0	0	0	0	0	0	0	0	35.1982	0	16.9651	0	0	0	0	0	0	0	0	0	47.4889	7.56926	21.9517
ENSMUST00000198929.1	0	0	0	0	0	0	0	0	0	13.80992	4.79627	8.05667	0	0	0	0	0	0	0	0	0	4.61112	2.398	5.025597	0	0	0	0	0	0	0	0	0	5.52991	0	1.37692	0	0	0	0	0	0	0	0	0	10.2366	0	0.0757576	0	0	0	0	0	0	0	0	0	0	4.78947	0.394737	0	0	0	0	0	0	0	0	0	3.7553	9.58249	0	0	0	0	0	0	0	0	0	0	6.61311	11.29497	9.48531	0	0	0	0	0	0	0	0	0	0.84176	8.88991e-05	1.22727
ENSMUST00000152298.1	0	0	0	0	0	0	0	0	0	16.53892	5.75814	5.95003	0	0	0	0	0	0	0	0	0	19.30987	3	6.23302	0	0	0	0	0	0	0	0	0	50.8224	5	11.968277	0	0	0	0	0	0	0	0	0	10.12382	11.01263	4	0	0	0	0	0	0	0	0	0	25.7562	5.61664	4.51151	0	0	0	0	0	0	0	0	0	9.40245	0.538252	5.703057	0	0	0	0	0	0	0	0	0	0	15.87322	11.1296	0	0	0	0	0	0	0	0	0	17.94755	16.88717	9.10917
ENSMUST00000185594.6	0	0	0	0	0	0	0	0	0	6.27445	5.436518	2.20117	0	0	0	0	0	0	0	0	0	4.82707	0.516719	0	0	0	0	0	0	0	0	0	0	0	0	1.0063	0	0	0	0	0	0	0	0	0	7.63493	3.103562	0	0	0	0	0	0	0	0	0	0	0	20.00568	5.58402	0	0	0	0	0	0	0	0	0	0	8.64541	14.27505	0	0	0	0	0	0	0	0	0	6.37335	4.33692	0	0	0	0	0	0	0	0	0	0	4.0712	24.5624	3.71375
ENSMUST00000171164.7	0	0	0	0	0	0	0	0	0	18.3457	3.0441	0	0	0	0	0	0	0	0	0	0	0	5.95649	10.29569	0	0	0	0	0	0	0	0	0	23.9894	0	0.6435326	0	0	0	0	0	0	0	0	0	10.9216	9.24294	0	0	0	0	0	0	0	0	0	0	3.74325	13.1206	0	0	0	0	0	0	0	0	0	0	13.97699	8.90795	1.36575	0	0	0	0	0	0	0	0	0	6.84505	0	7.30596	0	0	0	0	0	0	0	0	0	9.74107	14.384998	0
ENSMUST00000188855.6	0	0	0	0	0	0	0	0	0	17.32148	0	1.645757	0	0	0	0	0	0	0	0	0	14.22087	1.48768	0	0	0	0	0	0	0	0	0	0	11.65891	3.82555	1.57141	0	0	0	0	0	0	0	0	0	14.40609	0	0	0	0	0	0	0	0	0	0	0	12.4095	0	0	0	0	0	0	0	0	0	0	0	15.76481	10.66156	0	0	0	0	0	0	0	0	0	0	24.3423	14.07586	1.62733	0	0	0	0	0	0	0	0	0	25.21432	0	29.2031
ENSMUST00000187811.6	0	0	0	0	0	0	0	0	0	14.4923	7.76645	0	0	0	0	0	0	0	0	0	0	0	9.49359	1.236112	0	0	0	0	0	0	0	0	0	49.31145	7.02829	18.95138	0	0	0	0	0	0	0	0	0	15.3232	0	0	0	0	0	0	0	0	0	0	0	1.347	0	12.83182	0	0	0	0	0	0	0	0	0	13.926	6.69914	0	0	0	0	0	0	0	0	0	0	10.3864	11.56669	22.5255	0	0	0	0	0	0	0	0	0	15.20536	0	11.30539
ENSMUST00000049932.11	0	0	0	0	0	0	0	0	0	0	4.75734	1.82904	0	0	0	0	0	0	0	0	0	22.00727	4.57074	0	0	0	0	0	0	0	0	0	0	0	0	0.250388	0	0	0	0	0	0	0	0	0	0	0	6.96572	0	0	0	0	0	0	0	0	0	30.12027	0	0	0	0	0	0	0	0	0	0	0	56.5098	3.15649	10.41599	0	0	0	0	0	0	0	0	0	0	0	0	0	0	0	0	0	0	0	0	0	11.6368	3.86456	0
ENSMUST00000087366.10	0	0	0	0	0	0	0	0	0	419.41	29.6322	23.80326	0	0	0	0	0	0	0	0	0	342.282	34.0048	20.28875	0	0	0	0	0	0	0	0	0	601.083	39.1462	74.9373	0	0	0	0	0	0	0	0	0	285.1585	30.3267	39.0342	0	0	0	0	0	0	0	0	0	254.861	46.2644	19.27299	0	0	0	0	0	0	0	0	0	371.883	47.6957	12.5619	0	0	0	0	0	0	0	0	0	431.451	68.3919	85.2127	0	0	0	0	0	0	0	0	0	445.423	65.829	36.9137
ENSMUST00000186335.6	0	0	0	0	0	0	0	0	0	4.88544	0	0	0	0	0	0	0	0	0	0	0	0	0	0	0	0	0	0	0	0	0	0	0	12.91598	0	0	0	0	0	0	0	0	0	0	0	0	7.12691	0	0	0	0	0	0	0	0	0	0	4.48197	0	0	0	0	0	0	0	0	0	0	0	3.83281	2.63666	0	0	0	0	0	0	0	0	0	0	10.42245	3.23258	0	0	0	0	0	0	0	0	0	0	16.9956	0	4.77926
ENSMUST00000190876.6	0	0	0	0	0	0	0	0	0	13.25455	0.00423634	0	0	0	0	0	0	0	0	0	0	14.2823	0	0	0	0	0	0	0	0	0	0	0	22.2296	0	0	0	0	0	0	0	0	0	0	0	10.3842	0	0	0	0	0	0	0	0	0	0	0	20.91588	17.41291	0	0	0	0	0	0	0	0	0	0	11.8238	10.1479	0	0	0	0	0	0	0	0	0	0	10.16175	0	0	0	0	0	0	0	0	0	0	0	10.7969	14.74714	30.0676
ENSMUST00000190348.1	0	0	0	0	0	0	0	0	0	17.07967	15.3592	4.52082	0	0	0	0	0	0	0	0	0	51.6022	16.7703	9.17943	0	0	0	0	0	0	0	0	0	62.0712	0	3.59391	0	0	0	0	0	0	0	0	0	2.74917	7.19992	0	0	0	0	0	0	0	0	0	0	21.97261	0.130523	0.311189	0	0	0	0	0	0	0	0	0	7.14239	9.36616	7.38131	0	0	0	0	0	0	0	0	0	11.57145	2.39617	17.32848	0	0	0	0	0	0	0	0	0	25.39062	0.611895	31.8112
ENSMUST00000187035.1	0	0	0	0	0	0	0	0	0	14.61144	1	1	0	0	0	0	0	0	0	0	0	10.99516	1	0	0	0	0	0	0	0	0	0	0	16.78279	0	0	0	0	0	0	0	0	0	0	0	4.31962	1	0	0	0	0	0	0	0	0	0	0	8.15519	1.06594	0	0	0	0	0	0	0	0	0	0	22.1493	2.08301	0	0	0	0	0	0	0	0	0	0	9.98302	5.00098	0	0	0	0	0	0	0	0	0	0	11.53508	1	0
ENSMUST00000190979.1	0	0	0	0	0	0	0	0	0	25.83337	3.03491	0	0	0	0	0	0	0	0	0	0	15.13684	7.69666	1	0	0	0	0	0	0	0	0	0	28.0817	1.0015	2.15401	0	0	0	0	0	0	0	0	0	10.42748	0	3.0078	0	0	0	0	0	0	0	0	0	12.01236	0	0	0	0	0	0	0	0	0	0	0	20.26969	1.01924	0	0	0	0	0	0	0	0	0	0	19.60811	9.13821	0	0	0	0	0	0	0	0	0	0	31.6899	5.05561	3.21441
ENSMUST00000032261.8	0	0	0	0	0	0	0	0	0	0	0	0	0	0	0	0	0	0	0	0	0	0	0	0	0	0	0	0	0	0	0	0	0	0	0	0	0	0	0	0	0	0	0	0	0	0	0	0	0	0	0	0	0	0	0	0	0	0	0	0	0	0	0	0	0	0	0	0	0	0	0	0	0	0	0	0	0	0	0	0	0	0	0	0	0	0	0	0	0	0	0	0	0	0	0	0
ENSMUST00000112082.8	0	0	0	0	0	0	0	0	0	0	0	0	0	0	0	0	0	0	0	0	0	1	0	0	0	0	0	0	0	0	0	0	0	0	0	0	0	0	0	0	0	0	0	0	0	0	0	3	0	0	0	0	0	0	0	0	0	0	1	0	0	0	0	0	0	0	0	0	0	1	0	0	0	0	0	0	0	0	0	0	0	0	0	0	0	0	0	0	0	0	0	0	0	0	0	0
ENSMUST00000031740.15	0	0	0	0	0	0	0	0	0	152.831	21.8301	15.13352	0	0	0	0	0	0	0	0	0	131.3075	26.04725	18.36145	0	0	0	0	0	0	0	0	0	251.848	17.6852	26.2934	0	0	0	0	0	0	0	0	0	92.8034	19.24118	9.9479	0	0	0	0	0	0	0	0	0	114.6943	36.2494	14.84258	0	0	0	0	0	0	0	0	0	133.4891	34.6718	11.42129	0	0	0	0	0	0	0	0	0	160.0828	32.7628	209.6141	0	0	0	0	0	0	0	0	0	159.895	43.4022	88.0909
ENSMUST00000132726.1	0	0	0	0	0	0	0	0	0	6.957469	7.24766	4.13491	0	0	0	0	0	0	0	0	0	0.151345	5.95277	2.9421	0	0	0	0	0	0	0	0	0	19.7335	0	0	0	0	0	0	0	0	0	0	0	21.61822	0	0	0	0	0	0	0	0	0	0	0	8.643929	2.06469	0	0	0	0	0	0	0	0	0	0	2.99699	3.95922	0	0	0	0	0	0	0	0	0	0	10.09548	1.74088	9.14606e-08	0	0	0	0	0	0	0	0	0	19.86518	2.52005	20.2324
ENSMUST00000140336.1	0	0	0	0	0	0	0	0	0	15.59556	2.90591	0	0	0	0	0	0	0	0	0	0	14.4399	0	0.555731	0	0	0	0	0	0	0	0	0	23.32574	2.90538	6.65318e-08	0	0	0	0	0	0	0	0	0	3.99673	1.84406	2.052098	0	0	0	0	0	0	0	0	0	8.39212	4.68591	0.157421	0	0	0	0	0	0	0	0	0	14.197701	1.60937	0.578711	0	0	0	0	0	0	0	0	0	3.929868	0	15.75772	0	0	0	0	0	0	0	0	0	5.3785992	0	5.7284
ENSMUST00000196022.1	0	0	0	0	0	0	0	0	0	9.02561	4.01635	4.73157	0	0	0	0	0	0	0	0	0	11.1012	0	2	0	0	0	0	0	0	0	0	0	8.9659	3.40946	2.46903	0	0	0	0	0	0	0	0	0	6.58156	2.91476	2	0	0	0	0	0	0	0	0	0	7.26961	0	1	0	0	0	0	0	0	0	0	0	8.31627	1.3752	0	0	0	0	0	0	0	0	0	0	8.89181	0	5.62792	0	0	0	0	0	0	0	0	0	10.8612	5.85801	17.94829
ENSMUST00000196936.1	0	0	0	0	0	0	0	0	0	1.59033	0	0	0	0	0	0	0	0	0	0	0	0	0	2.14077	0	0	0	0	0	0	0	0	0	0.126257	0	0.23754	0	0	0	0	0	0	0	0	0	0	0	0	0	0	0	0	0	0	0	0	0	0	0	0	0	0	0	0	0	0	0	0	0	0	0.3844422898	0	0	0	0	0	0	0	0	0	0	0	0.49635	0	0	0	0	0	0	0	0	0	0	0	2.21973	0
ENSMUST00000103069.9	0	0	0	0	0	0	0	0	0	48.1458	20.6991	15.2803	0	0	0	0	0	0	0	0	0	99.3822	21.4338	36.2098	0	0	0	0	0	0	0	0	0	385.618	19.1426	78.994	0	0	0	0	0	0	0	0	0	113.8519	2.311662	0	0	0	0	0	0	0	0	0	0	113.5109	10.8475	0	0	0	0	0	0	0	0	0	0	174.018	58.52149	0.050936057	0	0	0	0	0	0	0	0	0	88.7427521	35.441387134	68.60110675799	0	0	0	0	0	0	0	0	0	230.866	37.71949	42.62
ENSMUST00000080853.10	0	0	0	0	0	0	0	0	0	107.8721	11.203410765	3.20069e-06	0	0	0	0	0	0	0	0	0	82.7471	24.1222196791	0	0	0	0	0	0	0	0	0	0	140.3721	2.35426e-05	0	0	0	0	0	0	0	0	0	0	22.9689	1.808924e-06	0	0	0	0	0	0	0	0	0	0	0	0.00858249	0	0	0	0	0	0	0	0	0	0	179.3814	3.75141e-05	15.34246	0	0	0	0	0	0	0	0	0	93.1188	9.47133e-06	0	0	0	0	0	0	0	0	0	0	63.1005	2.70582e-06	2.253763e-05
ENSMUST00000183610.7	0	0	0	0	0	0	0	0	0	232.7703	15.65435955	4.75833	0	0	0	0	0	0	0	0	0	160.2652	0.000578642	0	0	0	0	0	0	0	0	0	0	253.269	0	63.5391	0	0	0	0	0	0	0	0	0	130.0621	47.8645	15	0	0	0	0	0	0	0	0	0	203.9972	64.137	14.0791	0	0	0	0	0	0	0	0	0	75.3493	3.82583	43.3401	0	0	0	0	0	0	0	0	0	118.00457	12.6531	7.27914e-06	0	0	0	0	0	0	0	0	0	97.36	23.6763	14.90736
ENSMUST00000106796.8	0	0	0	0	0	0	0	0	0	23.3145	4.8025800109028	0	0	0	0	0	0	0	0	0	0	17.9743	0	0	0	0	0	0	0	0	0	0	0	58.3625	0	0.0216737	0	0	0	0	0	0	0	0	0	0	1.23255e-06	0	0	0	0	0	0	0	0	0	0	50.5435	14.62398	0	0	0	0	0	0	0	0	0	0	0	0	0	0	0	0	0	0	0	0	0	0	39.9	0.0647375	45.4364	0	0	0	0	0	0	0	0	0	0	0	0
ENSMUST00000184424.1	0	0	0	0	0	0	0	0	0	233.7304	154.8199	241.0364	0	0	0	0	0	0	0	0	0	203.4795	172.2944	75.92	0	0	0	0	0	0	0	0	0	432.324	72.4318	289.353	0	0	0	0	0	0	0	0	0	226.0128	140.0109	230.684	0	0	0	0	0	0	0	0	0	152.1157	272.0901	97.3186	0	0	0	0	0	0	0	0	0	242.5541	151.1087	170.9206	0	0	0	0	0	0	0	0	0	349.008	427.264	598.289	0	0	0	0	0	0	0	0	0	296.3435	219.3892	183.6055
ENSMUST00000068021.8	0	0	0	0	0	0	0	0	0	217.9745	22.47336	41.9614	0	0	0	0	0	0	0	0	0	200.7202	35.8364	23.0653	0	0	0	0	0	0	0	0	0	360.806	11.8574	180.435	0	0	0	0	0	0	0	0	0	152.2622	20.58058	0	0	0	0	0	0	0	0	0	0	235.77	89.5302	39.6921	0	0	0	0	0	0	0	0	0	237.8671	53.559	19.99784	0	0	0	0	0	0	0	0	0	184.2988	45.875	27.44809	0	0	0	0	0	0	0	0	0	233.5016	88.8414	139.6885
ENSMUST00000135481.1	0	0	0	0	0	0	0	0	0	10.25179	0	0	0	0	0	0	0	0	0	0	0	2.46859	0.867496	3.66412	0	0	0	0	0	0	0	0	0	14.55079	0	0	0	0	0	0	0	0	0	0	0	8.20636	1.50922	0	0	0	0	0	0	0	0	0	0	4.2471	0	0	0	0	0	0	0	0	0	0	0	12.1982	1.8996	0	0	0	0	0	0	0	0	0	0	4.57036	1.20016	10.67021	0	0	0	0	0	0	0	0	0	2.00465	0	1.35394
ENSMUST00000124958.2	0	0	0	0	0	0	0	0	0	2.26619	1.25734	0	0	0	0	0	0	0	0	0	0	0	1.73949	1.06081	0	0	0	0	0	0	0	0	0	0	0	0.0102714	0	0	0	0	0	0	0	0	0	0	5.81527	0	0	0	0	0	0	0	0	0	0	0.0079212144	0	3.69443	0	0	0	0	0	0	0	0	0	0	0.194095	3.26857	0	0	0	0	0	0	0	0	0	0	1.9624	1.87861	0	0	0	0	0	0	0	0	0	0.491084	12.76283	8.88177
ENSMUST00000009732.7	0	0	0	0	0	0	0	0	0	9.8802	10.97109	13.98087	0	0	0	0	0	0	0	0	0	0	13.66991	4.16254	0	0	0	0	0	0	0	0	0	4.11779	0	0	0	0	0	0	0	0	0	0	0	2.42474	3.07689	8.38026	0	0	0	0	0	0	0	0	0	0	0	1.46121	0	0	0	0	0	0	0	0	0	0	5.2655	10.67864	0	0	0	0	0	0	0	0	0	0	20.69357	1.64252	0	0	0	0	0	0	0	0	0	3.76525	11.75301	0
ENSMUST00000136996.1	0	0	0	0	0	0	0	0	0	11.52634	0.735471	4.735471	0	0	0	0	0	0	0	0	0	1.66824	2.20641	1.206413	0	0	0	0	0	0	0	0	0	14.73296	0	2.47094	0	0	0	0	0	0	0	0	0	15.18998	0	0	0	0	0	0	0	0	0	0	0	0.02521184416	10.25612	1	0	0	0	0	0	0	0	0	0	21.7254	8	0.735471	0	0	0	0	0	0	0	0	0	11	2.73547	0	0	0	0	0	0	0	0	0	0	0	0	10.47094
ENSMUST00000050207.9	0	0	0	0	0	0	0	0	0	36.66443	13.26453	2.26453	0	0	0	0	0	0	0	0	0	42.7825	12.72973	6.79359	0	0	0	0	0	0	0	0	0	98.6574	0	13.52906	0	0	0	0	0	0	0	0	0	19.35865	2.72289	0	0	0	0	0	0	0	0	0	0	41.3962	6.70458	0	0	0	0	0	0	0	0	0	0	18.39978	1.52704e-08	2.26453	0	0	0	0	0	0	0	0	0	13.5744	2.26453	0	0	0	0	0	0	0	0	0	0	35.8888	12	4.5290600154356
ENSMUST00000131601.1	0	0	0	0	0	0	0	0	0	17.80925	0	1	0	0	0	0	0	0	0	0	0	13.76524	2.06386	0	0	0	0	0	0	0	0	0	0	13.6097	1	0	0	0	0	0	0	0	0	0	0	7.45135	0.277108	0	0	0	0	0	0	0	0	0	0	9.57859	3.03931	4	0	0	0	0	0	0	0	0	0	22.87481	6	0	0	0	0	0	0	0	0	0	0	11.53842	3	0	0	0	0	0	0	0	0	0	0	11.1112	1	3
ENSMUST00000035852.13	0	0	0	0	0	0	0	0	0	42.6462	0	3.73948	0	0	0	0	0	0	0	0	0	22.02398	0	1.24649	0	0	0	0	0	0	0	0	0	46.7699	0	5	0	0	0	0	0	0	0	0	0	11.49707	0	0	0	0	0	0	0	0	0	0	0	32.47801	2.01877	1	0	0	0	0	0	0	0	0	0	23.80709	6.89448	2.24649	0	0	0	0	0	0	0	0	0	14.8924	7.68233	12.0456	0	0	0	0	0	0	0	0	0	27.337	0	0
ENSMUST00000200505.1	0	0	0	0	0	0	0	0	0	24.80917	11.43277	11.73775	0	0	0	0	0	0	0	0	0	12.42767	4.54756	6.33845	0	0	0	0	0	0	0	0	0	40.3069	3.74846	22.7588	0	0	0	0	0	0	0	0	0	18.39199	1.41893	14.89427	0	0	0	0	0	0	0	0	0	12.11387	8.61217	0	0	0	0	0	0	0	0	0	0	22.6336	5.47337	18.2522	0	0	0	0	0	0	0	0	0	22.1078	28.33569	21.43067	0	0	0	0	0	0	0	0	0	20.76607	11.59256	8.15354
ENSMUST00000127541.1	0	0	0	0	0	0	0	0	0	1.21156	0	0	0	0	0	0	0	0	0	0	0	0	0	1	0	0	0	0	0	0	0	0	0	0	0	0	0	0	0	0	0	0	0	0	0	2.84044	2	0	0	0	0	0	0	0	0	0	0	0	0	0	0	0	0	0	0	0	0	0	0	0.915657	1.87671	0	0	0	0	0	0	0	0	0	0	0.76952	0.692898	4.65122	0	0	0	0	0	0	0	0	0	3	1	0
ENSMUST00000128946.1	0	0	0	0	0	0	0	0	0	1.566772	0	2.260525	0	0	0	0	0	0	0	0	0	0	0	0.753508	0	0	0	0	0	0	0	0	0	3.751322	0	0	0	0	0	0	0	0	0	0	0	3.23889	3	0	0	0	0	0	0	0	0	0	0	0	0.600791	0	0	0	0	0	0	0	0	0	0	0	0	0.753508	0	0	0	0	0	0	0	0	0	0	0	0	0	0	0	0	0	0	0	0	0	2.594148	3	0
ENSMUST00000141642.1	0	0	0	0	0	0	0	0	0	0	0	3	0	0	0	0	0	0	0	0	0	0.786017	0	0	0	0	0	0	0	0	0	0	0	8.941995	2	0	0	0	0	0	0	0	0	0	0	0.979486	3	0	0	0	0	0	0	0	0	0	0	1.08456	0.380435	0	0	0	0	0	0	0	0	0	0	0	2.22881	0	0	0	0	0	0	0	0	0	0	0	0	3.813407	0	0	0	0	0	0	0	0	0	0.610228	1	0
ENSMUST00000049778.6	0	0	0	0	0	0	0	0	0	45.8417	7.27296	12.5253	0	0	0	0	0	0	0	0	0	51.3771	11.33745	2.58971	0	0	0	0	0	0	0	0	0	79.7432	8.15962	12.0872	0	0	0	0	0	0	0	0	0	39.29424	3.64831	16.6531	0	0	0	0	0	0	0	0	0	43.4123	17.8123	7.90173	0	0	0	0	0	0	0	0	0	46.5811	7.97149	12.51365	0	0	0	0	0	0	0	0	0	50.748	28.4803	20.00623	0	0	0	0	0	0	0	0	0	52.4723	16.57894	0
ENSMUST00000026891.4	0	0	0	0	0	0	0	0	0	250.109	71.439	51.6572	0	0	0	0	0	0	0	0	0	219.9609	63.3024	46.6779	0	0	0	0	0	0	0	0	0	504.885	30.7495	169.6169	0	0	0	0	0	0	0	0	0	187.1846	77.3495	79.6052	0	0	0	0	0	0	0	0	0	203.0714	155.0803	69.9939	0	0	0	0	0	0	0	0	0	217.8298	92.3191	86.341	0	0	0	0	0	0	0	0	0	150.3995	115.8286	199.529	0	0	0	0	0	0	0	0	0	217.4114	146.1114	127.6372
ENSMUST00000216412.1	0	0	0	0	0	0	0	0	0	7.07188	3.03238	4.04022	0	0	0	0	0	0	0	0	0	7.01948	0	0	0	0	0	0	0	0	0	0	0	20.1449	0	0	0	0	0	0	0	0	0	0	0	13.39167	3.02993	36.3119	0	0	0	0	0	0	0	0	0	8.04224	14.10584	4.02771	0	0	0	0	0	0	0	0	0	20.237	0	3.24958	0	0	0	0	0	0	0	0	0	14.76646	6.07808	0	0	0	0	0	0	0	0	0	0	17.1166	3.02369	0
ENSMUST00000215590.1	0	0	0	0	0	0	0	0	0	0	0	0	0	0	0	0	0	0	0	0	0	0	0	0	0	0	0	0	0	0	0	0	0	2.92928	0	0	0	0	0	0	0	0	0	0	0	0	0	0	0	0	0	0	0	0	0	0	0	0	11.3832	0	0	0	0	0	0	0	0	0	0	1.33434e-06	0	0	0	0	0	0	0	0	0	0	0	0	0.23398	0.931524	0	0	0	0	0	0	0	0	0	9.15409	0	0
ENSMUST00000159376.1	0	0	0	0	0	0	0	0	0	13.95175	1.52861	0	0	0	0	0	0	0	0	0	0	10.0196	8.69758	1.24799	0	0	0	0	0	0	0	0	0	22.65759	1.25051	37.4397	0	0	0	0	0	0	0	0	0	12.05513	2.62064	3.1273	0	0	0	0	0	0	0	0	0	8.51981	4.01472	0	0	0	0	0	0	0	0	0	0	22.38965	15.01364	2.65898	0	0	0	0	0	0	0	0	0	13.01852	0	0	0	0	0	0	0	0	0	0	0	23.79483	2.57606	1.36285
ENSMUST00000215377.1	0	0	0	0	0	0	0	0	0	0	0	5.30258	0	0	0	0	0	0	0	0	0	0	0	1.07407	0	0	0	0	0	0	0	0	0	6.91221	0	1.95073	0	0	0	0	0	0	0	0	0	0	0	1.15447	0	0	0	0	0	0	0	0	0	3.01852	3.41628	0	0	0	0	0	0	0	0	0	0	0	1.66738	0	0	0	0	0	0	0	0	0	0	0	2.85928	3.53924	0	0	0	0	0	0	0	0	0	0	3.28886	0
ENSMUST00000161569.1	0	0	0	0	0	0	0	0	0	2.12525	0	0	0	0	0	0	0	0	0	0	0	0	0	0	0	0	0	0	0	0	0	0	0	2.54917	0	0	0	0	0	0	0	0	0	0	0	0	0	0	0	0	0	0	0	0	0	0	0	4.12429	0	0	0	0	0	0	0	0	0	0	0	0	0	0	0	0	0	0	0	0	0	0	0	0	0	0	0	0	0	0	0	0	0	0	0	3.93781	0	0
ENSMUST00000214741.1	0	0	0	0	0	0	0	0	0	13.74153	0	0	0	0	0	0	0	0	0	0	0	0	0	0	0	0	0	0	0	0	0	0	0	21.92127	0	23.9927	0	0	0	0	0	0	0	0	0	4.66513	0	0	0	0	0	0	0	0	0	0	0	5.2498	0	3.97838	0	0	0	0	0	0	0	0	0	7.67452	0	0	0	0	0	0	0	0	0	0	0	6.49659	0	0	0	0	0	0	0	0	0	0	0	9.67468	0	0
ENSMUST00000058897.10	0	0	0	0	0	0	0	0	0	8.27164	9.2744	47.0774	0	0	0	0	0	0	0	0	0	7.10313	2.47076	7.26192	0	0	0	0	0	0	0	0	0	31.9686	0	0	0	0	0	0	0	0	0	0	0	10.27518	1.6155	0	0	0	0	0	0	0	0	0	0	9.62358	20.40209	12.14994	0	0	0	0	0	0	0	0	0	4.02474	0	0	0	0	0	0	0	0	0	0	0	10.88635	8.84449	29.9263	0	0	0	0	0	0	0	0	0	11.9519	10.94538	1.08004
ENSMUST00000130460.1	0	0	0	0	0	0	0	0	0	0	4.954916	5.6633304121	0	0	0	0	0	0	0	0	0	0	0	0	0	0	0	0	0	0	0	0	0	0	0	0	0	0	0	0	0	0	0	0	0	1.30952	3.265389	0	0	0	0	0	0	0	0	0	0	0	4.05878	5.16667	0	0	0	0	0	0	0	0	0	0	1.0440704	0	0	0	0	0	0	0	0	0	0	1.19944	1.605663	21.29483	0	0	0	0	0	0	0	0	0	0.3644955	4.41532	0
ENSMUST00000110980.1	0	0	0	0	0	0	0	0	0	0	0	0	0	0	0	0	0	0	0	0	0	0	0	9.34116	0	0	0	0	0	0	0	0	0	13.12888	1	0	0	0	0	0	0	0	0	0	0	1.62663	1.37838	0	0	0	0	0	0	0	0	0	0	0	12.1174	61.5586	0	0	0	0	0	0	0	0	0	0	2.154	0	0	0	0	0	0	0	0	0	0	0	4.60014	10.31333	0	0	0	0	0	0	0	0	0	0	0	0
ENSMUST00000197586.1	0	0	0	0	0	0	0	0	0	0	0	0	0	0	0	0	0	0	0	0	0	0	0	0	0	0	0	0	0	0	0	0	0	0	0	0	0	0	0	0	0	0	0	0	0	0.450354	0	0	0	0	0	0	0	0	0	0	0	0	1.72792	2.117403	0	0	0	0	0	0	0	0	0	0	0	2	0	0	0	0	0	0	0	0	0	0	0	1.68618	0	0	0	0	0	0	0	0	0	1.04466	0	0
ENSMUST00000199028.1	0	0	0	0	0	0	0	0	0	0	0	0.333333	0	0	0	0	0	0	0	0	0	0	0	2.29341	0	0	0	0	0	0	0	0	0	0	0	0	0	0	0	0	0	0	0	0	0	3.18665	0	0	0	0	0	0	0	0	0	0	0	0.532998	0.849723	0	0	0	0	0	0	0	0	0	0	0	0	0	0	0	0	0	0	0	0	0	0	0.425341	0	3.02407	0	0	0	0	0	0	0	0	0	1.630942	0.376736	0
ENSMUST00000032262.13	0	0	0	0	0	0	0	0	0	0	0	0	0	0	0	0	0	0	0	0	0	0	0	0	0	0	0	0	0	0	0	0	0	0	0	0	0	0	0	0	0	0	0	0	0	0	0	0	0	0	0	0	0	0	0	0	0	0	0	0	0	0	0	0	0	0	0	0	0	0	1	0	0	0	0	0	0	0	0	0	0	1	2.45709	0	0	0	0	0	0	0	0	0	0	1.91387	1	0
ENSMUST00000112081.8	0	0	0	0	0	0	0	0	0	1.78079	1	0	0	0	0	0	0	0	0	0	0	2	0	0	0	0	0	0	0	0	0	0	0	0	0	0	0	0	0	0	0	0	0	0	0	0	0	0	0	0	0	0	0	0	0	0	0	0	2	0	0	0	0	0	0	0	0	0	0	0	0	0	0	0	0	0	0	0	0	0	0	1	8.2976	0	0	0	0	0	0	0	0	0	0	0.0861345	0	0
ENSMUST00000112079.2	0	0	0	0	0	0	0	0	0	0	1	0	0	0	0	0	0	0	0	0	0	0	0	0	0	0	0	0	0	0	0	0	0	0	0	0	0	0	0	0	0	0	0	0	0	1	1	0	0	0	0	0	0	0	0	0	0	0	0	0	0	0	0	0	0	0	0	0	0	0	0	0	0	0	0	0	0	0	0	0	0	0	0	0	0	0	0	0	0	0	0	0	0	0	0	0
ENSMUST00000133061.1	0	0	0	0	0	0	0	0	0	10.0294	5.19985	2.60472	0	0	0	0	0	0	0	0	0	17.02809	22.50399	0	0	0	0	0	0	0	0	0	0	32.35	5.94121	2.57019	0	0	0	0	0	0	0	0	0	20.4934	10.84468	15.52342	0	0	0	0	0	0	0	0	0	1.33912	3.98282	1.26882	0	0	0	0	0	0	0	0	0	32.7743	2.55409	4.61134	0	0	0	0	0	0	0	0	0	24.55977	43.7751	1.20373	0	0	0	0	0	0	0	0	0	17.80383	2.36411	0
ENSMUST00000058352.14	0	0	0	0	0	0	0	0	0	0	0	0	0	0	0	0	0	0	0	0	0	0	1	0	0	0	0	0	0	0	0	0	0	6	0	0	0	0	0	0	0	0	0	0	0	0	0	0	0	0	0	0	0	0	0	0	0	0	0	1	0	0	0	0	0	0	0	0	0	1	0	17	0	0	0	0	0	0	0	0	0	0	11.46891	0	0	0	0	0	0	0	0	0	0	2	2	0
ENSMUST00000088075.7	0	0	0	0	0	0	0	0	0	0	0	0	0	0	0	0	0	0	0	0	0	0	0	0	0	0	0	0	0	0	0	0	0	0	0	0	0	0	0	0	0	0	0	0	0	1	0	1.15803	0	0	0	0	0	0	0	0	0	0	0	0	0	0	0	0	0	0	0	0	0	0	0	0	0	0	0	0	0	0	0	0	0	1.46516	0	0	0	0	0	0	0	0	0	0	0	0	0	0
ENSMUST00000204860.2	0	0	0	0	0	0	0	0	0	0	0	0	0	0	0	0	0	0	0	0	0	1	0	0	0	0	0	0	0	0	0	0	0	0	0	0	0	0	0	0	0	0	0	0	0	0	0	0.0696864	0	0	0	0	0	0	0	0	0	0	1	0	0	0	0	0	0	0	0	0	0	1	1	0	0	0	0	0	0	0	0	0	0	0.534843	0.531085	0	0	0	0	0	0	0	0	0	0	0	0	0
ENSMUST00000164513.7	0	0	0	0	0	0	0	0	0	0	1	0	0	0	0	0	0	0	0	0	0	0	0	0	0	0	0	0	0	0	0	0	0	0	0	0	0	0	0	0	0	0	0	0	0	0	0	0	0	0	0	0	0	0	0	0	0	0	0	0	0	0	0	0	0	0	0	0	0	0	1	0	0	0	0	0	0	0	0	0	0	1	0	0	0	0	0	0	0	0	0	0	0	0	0	0
ENSMUST00000028656.1	0	0	0	0	0	0	0	0	0	0	0	0	0	0	0	0	0	0	0	0	0	0	0	0	0	0	0	0	0	0	0	0	0	0	1	0	0	0	0	0	0	0	0	0	0	0	0	0	0	0	0	0	0	0	0	0	0	0	0	0	0	0	0	0	0	0	0	0	0	0	0	7	0	0	0	0	0	0	0	0	0	0	0	0	0	0	0	0	0	0	0	0	0	2	0	0
ENSMUST00000197403.4	0	0	0	0	0	0	0	0	0	0	1.57554e-07	0	0	0	0	0	0	0	0	0	0	0	0	0	0	0	0	0	0	0	0	0	0	0	0	0	0	0	0	0	0	0	0	0	0	0	5.19245e-08	0	0	0	0	0	0	0	0	0	0	0	0	0	0	0	0	0	0	0	0	0	0	0	2.83007	0	0	0	0	0	0	0	0	0	0	1	0	0	0	0	0	0	0	0	0	0	0	1.13594e-08	0	0
ENSMUST00000197914.4	0	0	0	0	0	0	0	0	0	0	0	0	0	0	0	0	0	0	0	0	0	0	0	0	0	0	0	0	0	0	0	0	0	0	0	0	0	0	0	0	0	0	0	0	0	0	0	0	0	0	0	0	0	0	0	0	0	0	0	0	0	0	0	0	0	0	0	0	0	0	0	0	0	0	0	0	0	0	0	0	0	0	0	0	0	0	0	0	0	0	0	0	0	0	0	0.735849
ENSMUST00000198703.1	0	0	0	0	0	0	0	0	0	2.089972	2.08492	0	0	0	0	0	0	0	0	0	0	0	0	0	0	0	0	0	0	0	0	0	0	5.41979	0	0	0	0	0	0	0	0	0	0	0	5.7587	1	4.08492	0	0	0	0	0	0	0	0	0	0.084922	0	0	0	0	0	0	0	0	0	0	0	1.11623	0.781816	0	0	0	0	0	0	0	0	0	0	0.406928	3.01235	2.40363	0	0	0	0	0	0	0	0	0	1	0	0
ENSMUST00000110978.6	0	0	0	0	0	0	0	0	0	5.38053	3.91508	0	0	0	0	0	0	0	0	0	0	1.16646	1	0	0	0	0	0	0	0	0	0	0	12.1018	0	0	0	0	0	0	0	0	0	0	0	0	0	2.91508	0	0	0	0	0	0	0	0	0	4.45627	0	5.88714	0	0	0	0	0	0	0	0	0	4.45754	4.82952	0	0	0	0	0	0	0	0	0	0	0	1.75297	0	0	0	0	0	0	0	0	0	0	2.62812	0	14.7551
ENSMUST00000199387.1	0	0	0	0	0	0	0	0	0	0	0	0	0	0	0	0	0	0	0	0	0	0	0	0	0	0	0	0	0	0	0	0	0	4.00682	0	0.5	0	0	0	0	0	0	0	0	0	0	0	0	0	0	0	0	0	0	0	0	0	0	0	0	0	0	0	0	0	0	0	0	0	0	0	0	0	0	0	0	0	0	0	0	0	2.36505	0	0	0	0	0	0	0	0	0	0	0	0	0	0
ENSMUST00000196195.1	0	0	0	0	0	0	0	0	0	0	0	0.333333	0	0	0	0	0	0	0	0	0	0	0	0	0	0	0	0	0	0	0	0	0	0	0	0	0	0	0	0	0	0	0	0	0	0	1	0	0	0	0	0	0	0	0	0	0	0	1.365487	0	0	0	0	0	0	0	0	0	0	0	3.19377	0	0	0	0	0	0	0	0	0	0	0	0	0	0	0	0	0	0	0	0	0	0	0	0	0.231806
ENSMUST00000110537.7	0	0	0	0	0	0	0	0	0	0	0	0	0	0	0	0	0	0	0	0	0	0	0	0	0	0	0	0	0	0	0	0	0	0	0	0	0	0	0	0	0	0	0	0	0	0	0	0	0	0	0	0	0	0	0	0	0	0	0	0	0	0	0	0	0	0	0	0	0	0	0	0	0	0	0	0	0	0	0	0	0	0	0	0	0	0	0	0	0	0	0	0	0	0	0	0
ENSMUST00000110538.7	0	0	0	0	0	0	0	0	0	0	0	0	0	0	0	0	0	0	0	0	0	0	0	0	0	0	0	0	0	0	0	0	0	0	0	0	0	0	0	0	0	0	0	0	0	0	0	0	0	0	0	0	0	0	0	0	0	0	0	2	0	0	0	0	0	0	0	0	0	0	0	4	0	0	0	0	0	0	0	0	0	0	0	0	0	0	0	0	0	0	0	0	0	0	0	0
ENSMUST00000155561.1	0	0	0	0	0	0	0	0	0	0	0	0	0	0	0	0	0	0	0	0	0	0	2.98826	0	0	0	0	0	0	0	0	0	0	0	0	0	0	0	0	0	0	0	0	0	0	0	0	0	0	0	0	0	0	0	0	0	0	0	0	2	0	0	0	0	0	0	0	0	0	0	0	0	0	0	0	0	0	0	0	0	0	1	0	0	0	0	0	0	0	0	0	0	0	0	0	0
ENSMUST00000148417.7	0	0	0	0	0	0	0	0	0	0	0	0	0	0	0	0	0	0	0	0	0	0	0	0	0	0	0	0	0	0	0	0	0	0	0	0	0	0	0	0	0	0	0	0	0	0	0	0	0	0	0	0	0	0	0	0	0	1	0	0	0	0	0	0	0	0	0	0	0	0	0	0	0	0	0	0	0	0	0	0	0	0	0	0	0	0	0	0	0	0	0	0	0	0	0	0
ENSMUST00000154412.1	0	0	0	0	0	0	0	0	0	0	0	0	0	0	0	0	0	0	0	0	0	0	0	0	0	0	0	0	0	0	0	0	0	0	0	0	0	0	0	0	0	0	0	0	0	0	0	0	0	0	0	0	0	0	0	0	0	0	0	0	0	0	0	0	0	0	0	0	0	0	0	0	0	0	0	0	0	0	0	0	0	0	0	0	0	0	0	0	0	0	0	0	0	0	0	0
ENSMUST00000147788.7	0	0	0	0	0	0	0	0	0	0	0	0	0	0	0	0	0	0	0	0	0	0	0	0	0	0	0	0	0	0	0	0	0	0	0	0	0	0	0	0	0	0	0	0	0	0	0	0	0	0	0	0	0	0	0	0	0	0	0	0	0	0	0	0	0	0	0	0	0	0	0	0	0	0	0	0	0	0	0	0	0	0	0	0	0	0	0	0	0	0	0	0	0	0	0	0
ENSMUST00000028653.13	0	0	0	0	0	0	0	0	0	0	0	0	0	0	0	0	0	0	0	0	0	0	0.0117411	0	0	0	0	0	0	0	0	0	0	0	0	0	0	0	0	0	0	0	0	0	0	0	0	0	0	0	0	0	0	0	0	0	0	0	0	0	0	0	0	0	0	0	0	0	0	0	0	0	0	0	0	0	0	0	0	0	0	0	7	0	0	0	0	0	0	0	0	0	0	0	0	0
ENSMUST00000021170.8	0	0	0	0	0	0	0	0	0	3.19952	3.20806	1.11208	0	0	0	0	0	0	0	0	0	5.14434	3.07656	1.03574	0	0	0	0	0	0	0	0	0	4.20651	2.04237	3.6002	0	0	0	0	0	0	0	0	0	1.10846	7.18618	4.5399	0	0	0	0	0	0	0	0	0	1.23525	0	5.4743	0	0	0	0	0	0	0	0	0	4.09505	1.03516	3.58983	0	0	0	0	0	0	0	0	0	8.52811	7.04958	66.4987	0	0	0	0	0	0	0	0	0	4.08779	3.08082	2.60582
ENSMUST00000047715.11	0	0	0	0	0	0	0	0	0	0	0	0	0	0	0	0	0	0	0	0	0	0	0	0	0	0	0	0	0	0	0	0	0	0	0	0	0	0	0	0	0	0	0	0	0	0	0	0	0	0	0	0	0	0	0	0	0	0	0	0	0	0	0	0	0	0	0	0	0	0	0	0	0	0	0	0	0	0	0	0	0	0.992964	0	0	0	0	0	0	0	0	0	0	0	0	0	0
ENSMUST00000150015.1	0	0	0	0	0	0	0	0	0	0	0	0	0	0	0	0	0	0	0	0	0	0	0	0	0	0	0	0	0	0	0	0	0	0	0	0	0	0	0	0	0	0	0	0	0	0	0	0	0	0	0	0	0	0	0	0	0	0	0	0	0	0	0	0	0	0	0	0	0	0	0	0	0	0	0	0	0	0	0	0	0	0	1.41498	145.1637	0	0	0	0	0	0	0	0	0	0	0	3.45781
ENSMUST00000161204.7	0	0	0	0	0	0	0	0	0	114.4726	25.2228	9.60037	0	0	0	0	0	0	0	0	0	75.6683	13.5815	3.88042	0	0	0	0	0	0	0	0	0	203.5863	3.88043	44.625	0	0	0	0	0	0	0	0	0	60.1466	5.82064	10	0	0	0	0	0	0	0	0	0	69.8534	21.55946	0	0	0	0	0	0	0	0	0	0	96.9937	34.92386	17.46193	0	0	0	0	0	0	0	0	0	56.2662	17.46193	7.76086	0	0	0	0	0	0	0	0	0	118.353	49.2228	17.82064
ENSMUST00000085254.6	0	0	0	0	0	0	0	0	0	15.91898	4.48352	6.17936	0	0	0	0	0	0	0	0	0	17.3317	11.4185	20.08462	0	0	0	0	0	0	0	0	0	51.357	1.60209	11.30515	0	0	0	0	0	0	0	0	0	32.4198	11.10943	0	0	0	0	0	0	0	0	0	0	25.8756	0	0	0	0	0	0	0	0	0	0	0	0.025746	15.71251	15.24432	0	0	0	0	0	0	0	0	0	20.85272	11.50311	221.2396	0	0	0	0	0	0	0	0	0	12.2973	14.7772	0.179358
ENSMUST00000159500.1	0	0	0	0	0	0	0	0	0	26.6083	1.29371	2.22027	0	0	0	0	0	0	0	0	0	0	0	1.03497	0	0	0	0	0	0	0	0	0	31.057	0.517483	4.06993	0	0	0	0	0	0	0	0	0	9.43357	5.06993	0	0	0	0	0	0	0	0	0	0	0.271084	1.44054	1	0	0	0	0	0	0	0	0	0	5.980617	6.36364	2.29371	0	0	0	0	0	0	0	0	0	4.88112	3.03497	0	0	0	0	0	0	0	0	0	0	9.34965	0	0
ENSMUST00000182381.1	0	0	0	0	0	0	0	0	0	0	0	0	0	0	0	0	0	0	0	0	0	0	1	0	0	0	0	0	0	0	0	0	0	0	0	0	0	0	0	0	0	0	0	0	0	0	0	0	0	0	0	0	0	0	0	0	0	0	0	0	0	0	0	0	0	0	0	0	0	0	0	0	0	0	0	0	0	0	0	0	0	2	0	0	0	0	0	0	0	0	0	0	0	0	0	0
ENSMUST00000182386.2	0	0	0	0	0	0	0	0	0	2	0	0	0	0	0	0	0	0	0	0	0	0	0	0	0	0	0	0	0	0	0	0	0	0	0	0	0	0	0	0	0	0	0	0	0	0	0	0	0	0	0	0	0	0	0	0	0	1	0	0	0	0	0	0	0	0	0	0	0	0	0	0	0	0	0	0	0	0	0	0	0	0	0	0	0	0	0	0	0	0	0	0	0	0	0	0
ENSMUST00000042266.12	0	0	0	0	0	0	0	0	0	0	0	0	0	0	0	0	0	0	0	0	0	0	0	0	0	0	0	0	0	0	0	0	0	0	0	0	0	0	0	0	0	0	0	0	0	0	0	0	0	0	0	0	0	0	0	0	0	0	0	0	0	0	0	0	0	0	0	0	0	1	0	0	0	0	0	0	0	0	0	0	0	0	4	0	0	0	0	0	0	0	0	0	0	0	0	0
ENSMUST00000197411.4	0	0	0	0	0	0	0	0	0	0	0	0	0	0	0	0	0	0	0	0	0	0	0	0	0	0	0	0	0	0	0	0	0	0	1.48484e-07	0	0	0	0	0	0	0	0	0	0	0	0	0	0	0	0	0	0	0	0	0	0	0	1.365590300327	0	0	0	0	0	0	0	0	0	0	0	0	0	0	0	0	0	0	0	0	0	0	0	0	0	0	0	0	0	0	0	0	0	0	0.953491	0	0
ENSMUST00000198024.4	0	0	0	0	0	0	0	0	0	0	0	0	0	0	0	0	0	0	0	0	0	0	0	0	0	0	0	0	0	0	0	0	0	0	0	0	0	0	0	0	0	0	0	0	0	0.225092	0	0	0	0	0	0	0	0	0	0	0	0	0	0	0	0	0	0	0	0	0	0	0	0	0	0	0	0	0	0	0	0	0	0	0	1	0	0	0	0	0	0	0	0	0	0	0	0	0	0
ENSMUST00000199247.1	0	0	0	0	0	0	0	0	0	3	0	0	0	0	0	0	0	0	0	0	0	1.83354	0	0	0	0	0	0	0	0	0	0	0	4.91252	1	0	0	0	0	0	0	0	0	0	0	0.269373	0	0	0	0	0	0	0	0	0	0	0	0	1.4981	0	0	0	0	0	0	0	0	0	0	1.11623	3.78076	0	0	0	0	0	0	0	0	0	0	0.0822752	0	0	0	0	0	0	0	0	0	0	0	0	0	0
ENSMUST00000196162.4	0	0	0	0	0	0	0	0	0	0	0	0	0	0	0	0	0	0	0	0	0	1	0	0	0	0	0	0	0	0	0	0	0	12.72394	0	0	0	0	0	0	0	0	0	0	0	1.92874	0	0	0	0	0	0	0	0	0	0	0	3	2.92862	3.89326	0	0	0	0	0	0	0	0	0	0	2.88598	0	0	0	0	0	0	0	0	0	0	1.8035	0	0	0	0	0	0	0	0	0	0	0	0.136586	0	0
ENSMUST00000164886.1	0	0	0	0	0	0	0	0	0	0	0	0	0	0	0	0	0	0	0	0	0	0	0	0	0	0	0	0	0	0	0	0	0	1.57759	0	3.5	0	0	0	0	0	0	0	0	0	4.50554	0	0	0	0	0	0	0	0	0	0	0	0	1.95562	0	0	0	0	0	0	0	0	0	0	0	0	0	0	0	0	0	0	0	0	0	0	1.94272	4.06353	0	0	0	0	0	0	0	0	0	0	0	0	0
ENSMUST00000199773.1	0	0	0	0	0	0	0	0	0	0	0	0.333333	0	0	0	0	0	0	0	0	0	0	0	0	0	0	0	0	0	0	0	0	0	3.84462	0	0	0	0	0	0	0	0	0	0	0	0	0	0	0	0	0	0	0	0	0	0	0	0	0.515764	0	0	0	0	0	0	0	0	0	0	0	0.5	0	0	0	0	0	0	0	0	0	0	0	0	0	0	0	0	0	0	0	0	0	0	0	0	0.231806
ENSMUST00000049032.12	0	0	0	0	0	0	0	0	0	102.6124	23	41.6651	0	0	0	0	0	0	0	0	0	85.3939	41	41.3176	0	0	0	0	0	0	0	0	0	153.1675	17	9.22801	0	0	0	0	0	0	0	0	0	92.1782	34.1293	16.6478	0	0	0	0	0	0	0	0	0	72.281	36	20.73159	0	0	0	0	0	0	0	0	0	111.3932	31.2734	14	0	0	0	0	0	0	0	0	0	101.7489	54	69.455	0	0	0	0	0	0	0	0	0	105.6694	33.38199	14.20962
ENSMUST00000141110.7	0	0	0	0	0	0	0	0	0	0	0	0.363348	0	0	0	0	0	0	0	0	0	3.28692	0	0	0	0	0	0	0	0	0	0	0	0	0	0	0	0	0	0	0	0	0	0	0	0	0	12.2643	0	0	0	0	0	0	0	0	0	3.76409	0	0.490678	0	0	0	0	0	0	0	0	0	4.686595	4.74205	0	0	0	0	0	0	0	0	0	0	0	0	3.54502	0	0	0	0	0	0	0	0	0	24.2548	2.61801	0
ENSMUST00000147665.1	0	0	0	0	0	0	0	0	0	5.97915	0	2.97165	0	0	0	0	0	0	0	0	0	5.94852	0	1	0	0	0	0	0	0	0	0	0	0	0	6.77199	0	0	0	0	0	0	0	0	0	1	1.870652	9.96726	0	0	0	0	0	0	0	0	0	0	0	0	0	0	0	0	0	0	0	0	0	4.99589	2.22772	0	0	0	0	0	0	0	0	0	0	6.90515	1	0	0	0	0	0	0	0	0	0	0	1.5204	0	0
ENSMUST00000141003.1	0	0	0	0	0	0	0	0	0	0	0	0	0	0	0	0	0	0	0	0	0	0	0	0	0	0	0	0	0	0	0	0	0	0	0	0	0	0	0	0	0	0	0	0	0	0	0	1.05755	0	0	0	0	0	0	0	0	0	0	0	0	0	0	0	0	0	0	0	0	0	0	0	0	0	0	0	0	0	0	0	0	0	0	0	0	0	0	0	0	0	0	0	0	0	0	0	1.66344
ENSMUST00000130475.7	0	0	0	0	0	0	0	0	0	1.4521	0	0	0	0	0	0	0	0	0	0	0	0	0	0.68236	0	0	0	0	0	0	0	0	0	7.80094	0	0	0	0	0	0	0	0	0	0	0	2.1248	0	0	0	0	0	0	0	0	0	0	0	4.802608	0	0.777712	0	0	0	0	0	0	0	0	0	1.02231e-08	3.75692	0	0	0	0	0	0	0	0	0	0	2.34594	1	2	0	0	0	0	0	0	0	0	0	0	2	1.12694
ENSMUST00000123148.1	0	0	0	0	0	0	0	0	0	3.95632	2	0	0	0	0	0	0	0	0	0	0	1.37072	1	0	0	0	0	0	0	0	0	0	0	3.03152	0	0	0	0	0	0	0	0	0	0	0	2.69701	0	3.06309	0	0	0	0	0	0	0	0	0	6.15227	0	0	0	0	0	0	0	0	0	0	0	2.92441	0	0	0	0	0	0	0	0	0	0	0	0	0	0	0	0	0	0	0	0	0	0	0	5.55537	0	0
ENSMUST00000113743.7	0	0	0	0	0	0	0	0	0	0	0	0	0	0	0	0	0	0	0	0	0	0	0	0	0	0	0	0	0	0	0	0	0	0	0	0	0	0	0	0	0	0	0	0	0	0	0	0	0	0	0	0	0	0	0	0	0	0	0	0	0	0	0	0	0	0	0	0	0	0	0	0	0	0	0	0	0	0	0	0	0	0	0	0	0	0	0	0	0	0	0	0	0	0	0	0
ENSMUST00000019386.8	0	0	0	0	0	0	0	0	0	1	5	5	0	0	0	0	0	0	0	0	0	3	2	2	0	0	0	0	0	0	0	0	0	0	0	0	0	0	0	0	0	0	0	0	0	0	2	0	0	0	0	0	0	0	0	0	0	2	4	0	0	0	0	0	0	0	0	0	0	1	1	13	0	0	0	0	0	0	0	0	0	0	3	0	0	0	0	0	0	0	0	0	0	1	0	0
ENSMUST00000007257.9	0	0	0	0	0	0	0	0	0	1850.772	608.417	534.803	0	0	0	0	0	0	0	0	0	1625.763	547.091	454.767	0	0	0	0	0	0	0	0	0	4072.52	212.948	1200.27	0	0	0	0	0	0	0	0	0	1299.997	504.383	166.4395	0	0	0	0	0	0	0	0	0	1432.873	850.759	324.231	0	0	0	0	0	0	0	0	0	1539.164	870.371	487.358	0	0	0	0	0	0	0	0	0	1172.885	603.866	1841.889	0	0	0	0	0	0	0	0	0	1833.374	977.437	844.02
ENSMUST00000172599.1	0	0	0	0	0	0	0	0	0	157.2338	219.4859	79.3978	0	0	0	0	0	0	0	0	0	199.2904	100.4328	65.3043	0	0	0	0	0	0	0	0	0	459.74	70.0562	119.07	0	0	0	0	0	0	0	0	0	229.5003	136.6729	68.3215	0	0	0	0	0	0	0	0	0	164.2549	190.4404	74.4271	0	0	0	0	0	0	0	0	0	345.156	170.8732	107.5085	0	0	0	0	0	0	0	0	0	164.6382	160.0842	201.7614	0	0	0	0	0	0	0	0	0	350.3487	186.5408	203.6609
ENSMUST00000031741.7	0	0	0	0	0	0	0	0	0	2	2	4	0	0	0	0	0	0	0	0	0	4	16.88046	1	0	0	0	0	0	0	0	0	0	15.47161	1	0	0	0	0	0	0	0	0	0	0	7	7	1.72858	0	0	0	0	0	0	0	0	0	4.87134	4	0	0	0	0	0	0	0	0	0	0	4	5	2	0	0	0	0	0	0	0	0	0	4	3	8.89504	0	0	0	0	0	0	0	0	0	3	0	0
ENSMUST00000003659.8	0	0	0	0	0	0	0	0	0	2	1	0	0	0	0	0	0	0	0	0	0	4	1	1	0	0	0	0	0	0	0	0	0	18	1	18.26769	0	0	0	0	0	0	0	0	0	0	0	3	0	0	0	0	0	0	0	0	0	1	0	0	0	0	0	0	0	0	0	0	0	2.329	0	0	0	0	0	0	0	0	0	0	0	7.08659	0	0	0	0	0	0	0	0	0	0	0	4.70779	6.329	0
ENSMUST00000213072.1	0	0	0	0	0	0	0	0	0	0	0	0	0	0	0	0	0	0	0	0	0	0	0	0	0	0	0	0	0	0	0	0	0	0	0	0.732313	0	0	0	0	0	0	0	0	0	0	0	0	0	0	0	0	0	0	0	0	0	0	0	1	0	0	0	0	0	0	0	0	0	0	0	0	0	0	0	0	0	0	0	0	0	0.913411	0	0	0	0	0	0	0	0	0	0	0	0.456705	0	0
ENSMUST00000212439.1	0	0	0	0	0	0	0	0	0	0	1	0	0	0	0	0	0	0	0	0	0	0	0	1	0	0	0	0	0	0	0	0	0	0	0	0	0	0	0	0	0	0	0	0	0	0	0	0	0	0	0	0	0	0	0	0	0	0	0	0	0	0	0	0	0	0	0	0	0	0	0	0	0	0	0	0	0	0	0	0	0	0	0	0	0	0	0	0	0	0	0	0	0	0	0	0
ENSMUST00000212488.1	0	0	0	0	0	0	0	0	0	0	0	0	0	0	0	0	0	0	0	0	0	0	0	0	0	0	0	0	0	0	0	0	0	0	0	0	0	0	0	0	0	0	0	0	0	0	0	0	0	0	0	0	0	0	0	0	0	0	0	0	0	0	0	0	0	0	0	0	0	0.671005	0	0	0	0	0	0	0	0	0	0	0	0	2	0	0	0	0	0	0	0	0	0	0	0.835502	0.671005	0
ENSMUST00000020403.6	0	0	0	0	0	0	0	0	0	8.02077	4.99503	0	0	0	0	0	0	0	0	0	0	7.67933	0	1	0	0	0	0	0	0	0	0	0	20.08928	0	0	0	0	0	0	0	0	0	0	0	5.3167	1	0	0	0	0	0	0	0	0	0	0	2.77451	0	0	0	0	0	0	0	0	0	0	0	8.44626	2.11044	0	0	0	0	0	0	0	0	0	0	0	0	0	0	0	0	0	0	0	0	0	0	5.11668	0	0
ENSMUST00000220409.1	0	0	0	0	0	0	0	0	0	0	0.651542	0	0	0	0	0	0	0	0	0	0	0	0	0	0	0	0	0	0	0	0	0	0	0	0	0	0	0	0	0	0	0	0	0	0	10.26174	0	0	0	0	0	0	0	0	0	0	0	5.96513	1.67118	0	0	0	0	0	0	0	0	0	0	2.928739513	0	0	0	0	0	0	0	0	0	0	0	0	2.30498	0	0	0	0	0	0	0	0	0	0	0	0	0
ENSMUST00000219840.1	0	0	0	0	0	0	0	0	0	1.580254	0	2	0	0	0	0	0	0	0	0	0	0	0	0	0	0	0	0	0	0	0	0	0	0	1	0	0	0	0	0	0	0	0	0	0	0	0	0	0	0	0	0	0	0	0	0	0	0	0	0	0	0	0	0	0	0	0	0	0	0	0.889556	0	0	0	0	0	0	0	0	0	0	0	0	0	0	0	0	0	0	0	0	0	0	0.827203	0	0
ENSMUST00000219502.1	0	0	0	0	0	0	0	0	0	0	0	0	0	0	0	0	0	0	0	0	0	9.10305	1	0	0	0	0	0	0	0	0	0	0	1.81146	0	0	0	0	0	0	0	0	0	0	0	0.776155	0	0	0	0	0	0	0	0	0	0	0	2.18728944	7.27082	0	0	0	0	0	0	0	0	0	0	0	0	1	0	0	0	0	0	0	0	0	0	2.71066	0	0	0	0	0	0	0	0	0	0	0	0	0	0
ENSMUST00000219188.1	0	0	0	0	0	0	0	0	0	0	0.353425	2	0	0	0	0	0	0	0	0	0	0	0	0	0	0	0	0	0	0	0	0	0	0	1	0	0	0	0	0	0	0	0	0	0	0	0	0	0	0	0	0	0	0	0	0	0	0	0	0	0	0	0	0	0	0	0	0	0	3.195741	0	0	0	0	0	0	0	0	0	0	0	2	0	0	0	0	0	0	0	0	0	0	0	4.35332	2	0
ENSMUST00000220054.1	0	0	0	0	0	0	0	0	0	1.08832	0	0	0	0	0	0	0	0	0	0	0	0	0	0	0	0	0	0	0	0	0	0	0	1.94038	0	0	0	0	0	0	0	0	0	0	0	0	0	0	0	0	0	0	0	0	0	0	0	0	0	0	0	0	0	0	0	0	0	0	0	0	0	0	0	0	0	0	0	0	0	0	0	0	0	0	0	0	0	0	0	0	0	0	0	0	0	0
ENSMUST00000220301.1	0	0	0	0	0	0	0	0	0	12.31067	0	13	0	0	0	0	0	0	0	0	0	17.21757	0	0	0	0	0	0	0	0	0	0	0	18.15884	2	1	0	0	0	0	0	0	0	0	0	9.645401	0	0	0	0	0	0	0	0	0	0	0	12.07307	0.0580004	1	0	0	0	0	0	0	0	0	0	14.42925	3	0	0	0	0	0	0	0	0	0	0	16.28934	2.69502	0	0	0	0	0	0	0	0	0	0	20.70284	0	0
ENSMUST00000119576.7	0	0	0	0	0	0	0	0	0	57.089	8.21624	3.0221	0	0	0	0	0	0	0	0	0	38.9322	6.77081	8.24346	0	0	0	0	0	0	0	0	0	65.2795	1.37448	3.87612	0	0	0	0	0	0	0	0	0	65.1611	5.45779	10.04604	0	0	0	0	0	0	0	0	0	26.0277	25.89289	0	0	0	0	0	0	0	0	0	0	49.4067	3.53653	14.57201	0	0	0	0	0	0	0	0	0	37.3196	10.73718	0	0	0	0	0	0	0	0	0	0	45.9651	14.21137	10.71715
ENSMUST00000042191.11	0	0	0	0	0	0	0	0	0	98.8923	17.85484	21.10995	0	0	0	0	0	0	0	0	0	98.0326	9.51763	20.60028	0	0	0	0	0	0	0	0	0	277.27	1.4521	22.77639	0	0	0	0	0	0	0	0	0	66.1504	18.49078	19.1163	0	0	0	0	0	0	0	0	0	102.9296	16.7072	5.356555	0	0	0	0	0	0	0	0	0	85.2692	15.8916	2.4805014052	0	0	0	0	0	0	0	0	0	93.9541	31.7773	2	0	0	0	0	0	0	0	0	0	91.0536	38.9449	0.320622
ENSMUST00000118420.7	0	0	0	0	0	0	0	0	0	0	0	8.82595	0	0	0	0	0	0	0	0	0	29.164525536	0	2.33055	0	0	0	0	0	0	0	0	0	0	0	0	0	0	0	0	0	0	0	0	0	0	0	2.79401	0	0	0	0	0	0	0	0	0	8.86404	16.04331	3.79497	0	0	0	0	0	0	0	0	0	0.449044526	0	0	0	0	0	0	0	0	0	0	0	0	0	4.58799e-08	0	0	0	0	0	0	0	0	0	16.1437	0	32.0527
ENSMUST00000154358.5	0	0	0	0	0	0	0	0	0	3.74792	8.91085e-07	4.07147	0	0	0	0	0	0	0	0	0	14.3816	0	0.481348	0	0	0	0	0	0	0	0	0	0	0	4.11732	0	0	0	0	0	0	0	0	0	6.28175	0	0	0	0	0	0	0	0	0	0	0	0	10.1843	0	0	0	0	0	0	0	0	0	0	8.40102	2.138970469789	6.60477	0	0	0	0	0	0	0	0	0	3.09693	0	0	0	0	0	0	0	0	0	0	0	2.073662	8.98887	0
ENSMUST00000121339.1	0	0	0	0	0	0	0	0	0	104.1667	7.00197	18.58836	0	0	0	0	0	0	0	0	0	91.1185	36.25762	3.18004	0	0	0	0	0	0	0	0	0	225.3587	25.614	10.6499	0	0	0	0	0	0	0	0	0	76.6726	25.97479	74.7976	0	0	0	0	0	0	0	0	0	75.8232	57.0771	16.52814	0	0	0	0	0	0	0	0	0	86.1562	62.9314	14.87566	0	0	0	0	0	0	0	0	0	84.72	11.6284	0	0	0	0	0	0	0	0	0	0	115.238	43.4373	129.0702
ENSMUST00000119604.7	0	0	0	0	0	0	0	0	0	35.3146	31.404	0	0	0	0	0	0	0	0	0	0	0.279864	0	0	0	0	0	0	0	0	0	0	0	39.0307	0	44.2281	0	0	0	0	0	0	0	0	0	10.20659	0	0	0	0	0	0	0	0	0	0	0	8.81003	2.7906e-05	0	0	0	0	0	0	0	0	0	0	79.6693	15.46736	2.63948	0	0	0	0	0	0	0	0	0	1.31216	3.53752	0	0	0	0	0	0	0	0	0	0	15.4531000853995	1.91086	0
ENSMUST00000199999.1	0	0	0	0	0	0	0	0	0	31.3082	2.48209	0	0	0	0	0	0	0	0	0	0	4.71127	0	8.78463	0	0	0	0	0	0	0	0	0	68.2999	0	26.2966	0	0	0	0	0	0	0	0	0	25.65505	21.77793	36.2075	0	0	0	0	0	0	0	0	0	27.9323	0	0	0	0	0	0	0	0	0	0	0	50.77687	11.10444	0	0	0	0	0	0	0	0	0	0	24.04613	11.13808	1.39864	0	0	0	0	0	0	0	0	0	33.83997	19.05267	6.64979
ENSMUST00000136108.7	0	0	0	0	0	0	0	0	0	0	0	0	0	0	0	0	0	0	0	0	0	0	0	1.71965	0	0	0	0	0	0	0	0	0	0	0	0	0	0	0	0	0	0	0	0	0	3.740548	0.0862139	0.252438	0	0	0	0	0	0	0	0	0	4.09169	0	0.757536	0	0	0	0	0	0	0	0	0	0	0	1.5761	0	0	0	0	0	0	0	0	0	0	0	0	0	0	0	0	0	0	0	0	0	0	0	0
ENSMUST00000121813.7	0	0	0	0	0	0	0	0	0	27.9086	0	0	0	0	0	0	0	0	0	0	0	10.63354	4.44875	0	0	0	0	0	0	0	0	0	0	53.4735	4.48164	0	0	0	0	0	0	0	0	0	0	19.47552	1.19449	0	0	0	0	0	0	0	0	0	0	6.37496	0	0	0	0	0	0	0	0	0	0	0	10.9735	0	27.44599	0	0	0	0	0	0	0	0	0	6.68058	1.53279	0	0	0	0	0	0	0	0	0	0	14.9331	10.29352	3.5288
ENSMUST00000119985.1	0	0	0	0	0	0	0	0	0	22.93277	6.40432	0	0	0	0	0	0	0	0	0	0	0	9.32473	0	0	0	0	0	0	0	0	0	0	6.70878	4.1966	27.1349	0	0	0	0	0	0	0	0	0	0	0	0	0	0	0	0	0	0	0	0	0	0	13.15195	0	0	0	0	0	0	0	0	0	0	1.13675	0	3.69601	0	0	0	0	0	0	0	0	0	0	0	0	0	0	0	0	0	0	0	0	0	9.7545	0	0
ENSMUST00000138812.1	0	0	0	0	0	0	0	0	0	11.174023756	0.99042	0	0	0	0	0	0	0	0	0	0	24.29413	0	4.57389	0	0	0	0	0	0	0	0	0	16.76085	0	0	0	0	0	0	0	0	0	0	0	2.52599	2.14481	0.160061	0	0	0	0	0	0	0	0	0	13.68789	0	0.562804	0	0	0	0	0	0	0	0	0	3.18462	5.74415	2.43529	0	0	0	0	0	0	0	0	0	7.6472	0	0	0	0	0	0	0	0	0	0	0	4.76992	0	1.54977
ENSMUST00000077119.7	0	0	0	0	0	0	0	0	0	41.36986	25.9984	22.51901	0	0	0	0	0	0	0	0	0	27.39124	12.40628	3.41955	0	0	0	0	0	0	0	0	0	80.9506	16.6394	26.677	0	0	0	0	0	0	0	0	0	27.46887	13.24242	26.7839	0	0	0	0	0	0	0	0	0	30.0484	13.34721	11.79816	0	0	0	0	0	0	0	0	0	35.9713	32.7711	13.7119	0	0	0	0	0	0	0	0	0	53.9088	87.048	31.6213	0	0	0	0	0	0	0	0	0	48.4795	17.62631	10.77631
ENSMUST00000199083.1	0	0	0	0	0	0	0	0	0	0	0	0	0	0	0	0	0	0	0	0	0	0	0	0	0	0	0	0	0	0	0	0	0	0	0	0	0	0	0	0	0	0	0	0	0	0	0	0	0	0	0	0	0	0	0	0	0	0	0	0	0	0	0	0	0	0	0	0	0	0	0	0	0	0	0	0	0	0	0	0	0	0	0	0	0	0	0	0	0	0	0	0	0	0	0	0
ENSMUST00000169631.7	0	0	0	0	0	0	0	0	0	2.112407e-06	0	1.0949347e-05	0	0	0	0	0	0	0	0	0	1.459498e-06	1.683885e-05	6.82154e-06	0	0	0	0	0	0	0	0	0	5.77471e-06	6.74794e-06	8.38124e-07	0	0	0	0	0	0	0	0	0	2.04174e-07	5.25381e-06	4.44062e-05	0	0	0	0	0	0	0	0	0	2.48971e-06	1.97041e-06	0	0	0	0	0	0	0	0	0	0	2.86646e-06	2.52061e-06	8.5375e-06	0	0	0	0	0	0	0	0	0	1.684527e-06	4.76131e-06	4.51135e-07	0	0	0	0	0	0	0	0	0	4.92019e-06	3.73987e-06	0
ENSMUST00000170105.7	0	0	0	0	0	0	0	0	0	5.06992	0	1.999989	0	0	0	0	0	0	0	0	0	3.56265	5.0145	1.999993	0	0	0	0	0	0	0	0	0	12.14294	1.50725	3.64506	0	0	0	0	0	0	0	0	0	1.50726	1.999995	10.93772	0	0	0	0	0	0	0	0	0	3.01452	2	0	0	0	0	0	0	0	0	0	0	4.52178	1.50726	2.507257	0	0	0	0	0	0	0	0	0	4.50726	4.234	2.3751	0	0	0	0	0	0	0	0	0	15	2.999998	0
ENSMUST00000153413.2	0	0	0	0	0	0	0	0	0	0.437343	0	0	0	0	0	0	0	0	0	0	0	3.373015	2.11579	0	0	0	0	0	0	0	0	0	0	2.18777	0.115789	7.2951	0	0	0	0	0	0	0	0	0	7.23158	0	0.0622384	0	0	0	0	0	0	0	0	0	1	0	0	0	0	0	0	0	0	0	0	0	0	0	0	0	0	0	0	0	0	0	0	0	0	1.11579	3.30293	0	0	0	0	0	0	0	0	0	0	0	1.76602
ENSMUST00000171627.8	0	0	0	0	0	0	0	0	0	1.49274	0	0	0	0	0	0	0	0	0	0	0	0	0.869687	0	0	0	0	0	0	0	0	0	0	0	1.37695	0.657482	0	0	0	0	0	0	0	0	0	3.26116	0	0	0	0	0	0	0	0	0	0	0	3.98548	0	0	0	0	0	0	0	0	0	0	0	1.47821	0.492738	0.492738	0	0	0	0	0	0	0	0	0	3.49274	0.459276	0	0	0	0	0	0	0	0	0	0	0	1	0
ENSMUST00000197571.1	0	0	0	0	0	0	0	0	0	0	0	0	0	0	0	0	0	0	0	0	0	0	0	0	0	0	0	0	0	0	0	0	0	0	0	0	0	0	0	0	0	0	0	0	0	0	0	0	0	0	0	0	0	0	0	0	0	2	0	0	0	0	0	0	0	0	0	0	0	0	0	0	0	0	0	0	0	0	0	0	0	0	2	0	0	0	0	0	0	0	0	0	0	0	0	0
ENSMUST00000035390.6	0	0	0	0	0	0	0	0	0	0	0	0	0	0	0	0	0	0	0	0	0	0	0	0	0	0	0	0	0	0	0	0	0	0	0	0	0	0	0	0	0	0	0	0	0	0	0	0	0	0	0	0	0	0	0	0	0	0	0	0	0	0	0	0	0	0	0	0	0	0	0	0	0	0	0	0	0	0	0	0	0	0	0	0	0	0	0	0	0	0	0	0	0	0	0	0
ENSMUST00000199145.1	0	0	0	0	0	0	0	0	0	2.2776	3.844797	7.57485	0	0	0	0	0	0	0	0	0	0.697609	3.26249	2.83676	0	0	0	0	0	0	0	0	0	15.82088	5.19229	2.71153	0	0	0	0	0	0	0	0	0	6.21813	2.57585	0.891371	0	0	0	0	0	0	0	0	0	1.25354	6.61299	1.375237	0	0	0	0	0	0	0	0	0	7.91481	0.917493	4.90062	0	0	0	0	0	0	0	0	0	1.70953	5.73174	12.8217	0	0	0	0	0	0	0	0	0	6.12779	0	1.561269
ENSMUST00000132906.7	0	0	0	0	0	0	0	0	0	10.020199575	30.0744616	24	0	0	0	0	0	0	0	0	0	3.94493e-05	45.7731	0.0665423	0	0	0	0	0	0	0	0	0	1.6224e-07	0	42.8455	0	0	0	0	0	0	0	0	0	0.000385892923	89.4048	28.8953000128089	0	0	0	0	0	0	0	0	0	74.0727	0.0128837	0.2252344	0	0	0	0	0	0	0	0	0	0.00401551	34.0000104431	22.8426	0	0	0	0	0	0	0	0	0	0.001945386337	0	1.1285407e-06	0	0	0	0	0	0	0	0	0	42.0935	3.04396	23.272067
ENSMUST00000030760.14	0	0	0	0	0	0	0	0	0	386.252	42.25900238747	44.0000104758	0	0	0	0	0	0	0	0	0	366.645	31.41860473308	64.781	0	0	0	0	0	0	0	0	0	968.137	27.6456	37.99500131361	0	0	0	0	0	0	0	0	0	257.1739	7.20537e-06	24.00000476899	0	0	0	0	0	0	0	0	0	247.486	138.9791	83.7748	0	0	0	0	0	0	0	0	0	370.198	80.6904102095	33.59920284777	0	0	0	0	0	0	0	0	0	265.063	145.9993	202.441	0	0	0	0	0	0	0	0	0	335.591	150.5668	139.7279
ENSMUST00000149178.7	0	0	0	0	0	0	0	0	0	0	0	0	0	0	0	0	0	0	0	0	0	0	0	0	0	0	0	0	0	0	0	0	0	0	0	0	0	0	0	0	0	0	0	0	0	0	0	0	0	0	0	0	0	0	0	0	0	0	0	0	0	0	0	0	0	0	0	0	0	0	0	0	0	0	0	0	0	0	0	0	0	2.64363	0	0	0	0	0	0	0	0	0	0	0	0	0	0
ENSMUST00000132704.1	0	0	0	0	0	0	0	0	0	1.19698	0	0	0	0	0	0	0	0	0	0	0	2.97008	1.28022	0	0	0	0	0	0	0	0	0	0	6.38552	2.35437	14.46929	0	0	0	0	0	0	0	0	0	0	0	0	0	0	0	0	0	0	0	0	0	0	0	2	0	0	0	0	0	0	0	0	0	3.82419	0	1.23621	0	0	0	0	0	0	0	0	0	5.26295	2.47844	0	0	0	0	0	0	0	0	0	0	4.98031	0	0
ENSMUST00000145621.7	0	0	0	0	0	0	0	0	0	0	0	0	0	0	0	0	0	0	0	0	0	3.1914	0	0	0	0	0	0	0	0	0	0	0	0	0	4.42779	0	0	0	0	0	0	0	0	0	3.10693	1.25361	0	0	0	0	0	0	0	0	0	0	2.49992	0	0	0	0	0	0	0	0	0	0	0	4.17404	0	0.0409881	0	0	0	0	0	0	0	0	0	0	0	0	0	0	0	0	0	0	0	0	0	0	3.14115	0
ENSMUST00000153721.7	0	0	0	0	0	0	0	0	0	0	1.66653	0	0	0	0	0	0	0	0	0	0	3.16785	0	0.152529	0	0	0	0	0	0	0	0	0	0	0	2.49551	0	0	0	0	0	0	0	0	0	0	0	0	0	0	0	0	0	0	0	0	0	0	0	0	0	0	0	0	0	0	0	0	0	1.68712	0	2.40078	0	0	0	0	0	0	0	0	0	0	0	0	0	0	0	0	0	0	0	0	0	0	0	0
ENSMUST00000152915.7	0	0	0	0	0	0	0	0	0	2.53141	0	0	0	0	0	0	0	0	0	0	0	0	0	0	0	0	0	0	0	0	0	0	0	14.47751	0	0	0	0	0	0	0	0	0	0	0	0	0	0	0	0	0	0	0	0	0	0	0	0	0	0	0	0	0	0	0	0	0	0	0	0	0	0	0	0	0	0	0	0	0	0	0	0	0	0	0	0	0	0	0	0	0	0	0	0	2.24807	0
ENSMUST00000150330.7	0	0	0	0	0	0	0	0	0	0	0	0	0	0	0	0	0	0	0	0	0	7.57646	1.84125	0	0	0	0	0	0	0	0	0	0	0	0	0.766905	0	0	0	0	0	0	0	0	0	2.71868	0	0	0	0	0	0	0	0	0	0	0	0	0	0	0	0	0	0	0	0	0	0	0	0	2.30957	1.88022	0	0	0	0	0	0	0	0	0	2.39816	0	0	0	0	0	0	0	0	0	0	0	2.33543	0	0
ENSMUST00000122933.1	0	0	0	0	0	0	0	0	0	0	0	0	0	0	0	0	0	0	0	0	0	2.25267	0	0	0	0	0	0	0	0	0	0	0	0	0	0	0	0	0	0	0	0	0	0	0	0	1.34158	0	0	0	0	0	0	0	0	0	0	0	1	0	0	0	0	0	0	0	0	0	0	1.11292	1	0	0	0	0	0	0	0	0	0	0	1.634566	0	0	0	0	0	0	0	0	0	0	0	0	0	0
ENSMUST00000130351.7	0	0	0	0	0	0	0	0	0	0	0	0	0	0	0	0	0	0	0	0	0	3.19601	3.68679	0	0	0	0	0	0	0	0	0	0	0	0	0	0	0	0	0	0	0	0	0	0	0	0	1.10472	0	0	0	0	0	0	0	0	0	0	5.00846	0	0	0	0	0	0	0	0	0	0	0	0	0	0	0	0	0	0	0	0	0	0	0.996009	0	3.55946	0	0	0	0	0	0	0	0	0	0	0	0
ENSMUST00000144813.1	0	0	0	0	0	0	0	0	0	0	0	0	0	0	0	0	0	0	0	0	0	0	0	0	0	0	0	0	0	0	0	0	0	0	0	0	0	0	0	0	0	0	0	0	0	0	0	0	0	0	0	0	0	0	0	0	0	1.94119	0	0	0	0	0	0	0	0	0	0	0	0	0	0	0	0	0	0	0	0	0	0	0	0	0.522337	0	0	0	0	0	0	0	0	0	0	0	0	0
ENSMUST00000120861.7	0	0	0	0	0	0	0	0	0	49.7009	1.06879	0	0	0	0	0	0	0	0	0	0	0	0	2	0	0	0	0	0	0	0	0	0	72.4842	0	0	0	0	0	0	0	0	0	0	0	0.241311	0	0	0	0	0	0	0	0	0	0	0	10.5969	0	0	0	0	0	0	0	0	0	0	0	0	0	0	0	0	0	0	0	0	0	0	0	0	0	0	0	0	0	0	0	0	0	0	0	22.51431	0	0
ENSMUST00000117110.1	0	0	0	0	0	0	0	0	0	0	0.00352553	0	0	0	0	0	0	0	0	0	0	25.83181	0	0	0	0	0	0	0	0	0	0	0	5.12021	0	0	0	0	0	0	0	0	0	0	0	16.81858	3.26495	0	0	0	0	0	0	0	0	0	0	16.9123	5	1	0	0	0	0	0	0	0	0	0	24.2725	6	1	0	0	0	0	0	0	0	0	0	20.41299	0	0	0	0	0	0	0	0	0	0	0	0	6.52918	0
ENSMUST00000102855.7	0	0	0	0	0	0	0	0	0	0	0	0	0	0	0	0	0	0	0	0	0	0	0	0	0	0	0	0	0	0	0	0	0	0	0	0	0	0	0	0	0	0	0	0	0	0	0	0	0	0	0	0	0	0	0	0	0	8.79324	0	0	0	0	0	0	0	0	0	0	0	0	3.7471	0	0	0	0	0	0	0	0	0	0	0	0	0	0	0	0	0	0	0	0	0	0	0	0	0
ENSMUST00000146603.1	0	0	0	0	0	0	0	0	0	0	0.444131	0.0155341	0	0	0	0	0	0	0	0	0	9.83067	0	0	0	0	0	0	0	0	0	0	0	14.6009	3	0	0	0	0	0	0	0	0	0	0	0	4.85884	0	0	0	0	0	0	0	0	0	0	4.11882	0.689833111	7	0	0	0	0	0	0	0	0	0	14.69829	0	0	0	0	0	0	0	0	0	0	0	24.85222	0	0	0	0	0	0	0	0	0	0	0	9.74346	2.42942	3.64413
ENSMUST00000028207.12	0	0	0	0	0	0	0	0	0	37.0249	10.02504	9.55235	0	0	0	0	0	0	0	0	0	10.896	0	2.12689	0	0	0	0	0	0	0	0	0	40.9731	0	1.3365	0	0	0	0	0	0	0	0	0	9.97915	2.1841	0	0	0	0	0	0	0	0	0	0	4.5792317	9.37227	0	0	0	0	0	0	0	0	0	0	0	3.79308	0	0	0	0	0	0	0	0	0	0	5.1199	3.74002	48.2434	0	0	0	0	0	0	0	0	0	26.9072	0	3.49489
ENSMUST00000155790.7	0	0	0	0	0	0	0	0	0	1.635913	0	0.567637	0	0	0	0	0	0	0	0	0	2.291385	0	0	0	0	0	0	0	0	0	0	0	3.15769	0	0	0	0	0	0	0	0	0	0	0	1.99249	0.141156	0	0	0	0	0	0	0	0	0	0	6.23936	0	0	0	0	0	0	0	0	0	0	0	4.30371e-05	1.253988	1	0	0	0	0	0	0	0	0	0	0.550939	0.79883	2.96851	0	0	0	0	0	0	0	0	0	0	1.570578	0.355867
ENSMUST00000102854.9	0	0	0	0	0	0	0	0	0	20.58303	0.978089	1.30545	0	0	0	0	0	0	0	0	0	15.98859472	0	0	0	0	0	0	0	0	0	0	0	31.09993	0	0	0	0	0	0	0	0	0	0	0	3.15975448814	0.8159	0	0	0	0	0	0	0	0	0	0	7.323526	3.4193	0	0	0	0	0	0	0	0	0	0	21.97012	0.535317	0	0	0	0	0	0	0	0	0	0	0	2.68428	26.35061	0	0	0	0	0	0	0	0	0	0	0	0
ENSMUST00000154595.1	0	0	0	0	0	0	0	0	0	0	0	0	0	0	0	0	0	0	0	0	0	0.993383	2	0.873108	0	0	0	0	0	0	0	0	0	1.10935	0	0	0	0	0	0	0	0	0	0	0	0	0	0	0	0	0	0	0	0	0	0	0	0.470552764107	0	0	0	0	0	0	0	0	0	0	0	0.635162	2.52384	0	0	0	0	0	0	0	0	0	0	0	0.776868	0.5111522	0	0	0	0	0	0	0	0	0	1.25654	0	0.791493
ENSMUST00000132981.8	0	0	0	0	0	0	0	0	0	0	0	0.998485	0	0	0	0	0	0	0	0	0	0	1	0	0	0	0	0	0	0	0	0	0	0	0	0.75823	0	0	0	0	0	0	0	0	0	1.68307	0	0	0	0	0	0	0	0	0	0	0	0	0	0	0	0	0	0	0	0	0	0	0	1.23535	0.624478	0	0	0	0	0	0	0	0	0	0	0	0	3.23184	0	0	0	0	0	0	0	0	0	0	0	0
ENSMUST00000156702.1	0	0	0	0	0	0	0	0	0	0	2.36355	1.82976	0	0	0	0	0	0	0	0	0	0	0	0	0	0	0	0	0	0	0	0	0	7.57748	0	10	0	0	0	0	0	0	0	0	0	0	1.56304	1.56304	0	0	0	0	0	0	0	0	0	0	1.35396	0	0	0	0	0	0	0	0	0	0	0	0	0	0	0	0	0	0	0	0	0	0	7.28575	0	3.27316	0	0	0	0	0	0	0	0	0	4	0	2.71362
ENSMUST00000146822.1	0	0	0	0	0	0	0	0	0	0	0	0.591222	0	0	0	0	0	0	0	0	0	0	0	0	0	0	0	0	0	0	0	0	0	0.565946	0	0	0	0	0	0	0	0	0	0	0	0	0	0	0	0	0	0	0	0	0	0	0	0	0	0	0	0	0	0	0	0	0	0	0	0.473421	0.974329	0	0	0	0	0	0	0	0	0	0	1.31728	0	0	0	0	0	0	0	0	0	0	0	0	1	0
ENSMUST00000134120.1	0	0	0	0	0	0	0	0	0	1	0	0	0	0	0	0	0	0	0	0	0	0	0	0	0	0	0	0	0	0	0	0	0	0	0	0	0	0	0	0	0	0	0	0	0	0	0	0	0	0	0	0	0	0	0	0	0	0	0	0	0	0	0	0	0	0	0	0	0	0.908005	0	0	0	0	0	0	0	0	0	0	0	0	1	0	0	0	0	0	0	0	0	0	0	2	0	0
ENSMUST00000129494.1	0	0	0	0	0	0	0	0	0	0	0	0	0	0	0	0	0	0	0	0	0	0	0	1	0	0	0	0	0	0	0	0	0	0.0237214	0	0	0	0	0	0	0	0	0	0	0	0	0	0	0	0	0	0	0	0	0	0	0	0	0	0	0	0	0	0	0	0	0	0	0	0.637431	0.816719	0	0	0	0	0	0	0	0	0	0	0	0	0	0	0	0	0	0	0	0	0	0	1	0	0
ENSMUST00000128593.1	0	0	0	0	0	0	0	0	0	0.756104	1.66419	2.13956	0	0	0	0	0	0	0	0	0	0	0	0	0	0	0	0	0	0	0	0	0	2.89182	0	0.905267	0	0	0	0	0	0	0	0	0	0.185543	0.436957	0.436957	0	0	0	0	0	0	0	0	0	1.475279	3.16463	0	0	0	0	0	0	0	0	0	0	1.44218	0.731142	1	0	0	0	0	0	0	0	0	0	0.173602	0	0	0	0	0	0	0	0	0	0	0	0.0927835	1	0
ENSMUST00000142096.1	0	0	0	0	0	0	0	0	0	1	0.524995	0	0	0	0	0	0	0	0	0	0	0	0	0	0	0	0	0	0	0	0	0	0	0	0	0	0	0	0	0	0	0	0	0	0	1	0	1	0	0	0	0	0	0	0	0	0	0	0	0	0	0	0	0	0	0	0	0	0	1	0	0	0	0	0	0	0	0	0	0	0	2.70031	0	2.42134	0	0	0	0	0	0	0	0	0	1	0	0
ENSMUST00000171498.2	0	0	0	0	0	0	0	0	0	0.810404	0	0	0	0	0	0	0	0	0	0	0	0	0.742494	0	0	0	0	0	0	0	0	0	0	2.377467	0	0	0	0	0	0	0	0	0	0	0	0	0	0	0	0	0	0	0	0	0	0	0	2.11468	0	0	0	0	0	0	0	0	0	0	0	0	0	0	0	0	0	0	0	0	0	0	0	0.0182099	0	0	0	0	0	0	0	0	0	0	0	0	0	0
ENSMUST00000085886.2	0	0	0	0	0	0	0	0	0	0	1.04754	0	0	0	0	0	0	0	0	0	0	0	0	2.03106	0	0	0	0	0	0	0	0	0	6.43096	6.78311	0	0	0	0	0	0	0	0	0	0	7.8445	1.17823	0	0	0	0	0	0	0	0	0	0	3.1003	0	0	0	0	0	0	0	0	0	0	0	0	0	0	0	0	0	0	0	0	0	0	0	0	5.29876	0	0	0	0	0	0	0	0	0	0	0	6.09742	0
ENSMUST00000206198.1	0	0	0	0	0	0	0	0	0	1.52911e-07	2.39749e-06	0	0	0	0	0	0	0	0	0	0	0	0	4.33714e-06	0	0	0	0	0	0	0	0	0	0	2.10196e-06	1.892947e-06	0	0	0	0	0	0	0	0	0	0	8.77464e-07	1.63767e-06	0	0	0	0	0	0	0	0	0	0	8	0	0	0	0	0	0	0	0	0	0	0	0	0	0	0	0	0	0	0	0	0	0	4.66007e-07	4.85046e-07	6.86371e-07	0	0	0	0	0	0	0	0	0	0	0	0
ENSMUST00000033153.8	0	0	0	0	0	0	0	0	0	1	2	0	0	0	0	0	0	0	0	0	0	0	0	2	0	0	0	0	0	0	0	0	0	0	0.999998	6	0	0	0	0	0	0	0	0	0	0	0.999999	0.999998	0	0	0	0	0	0	0	0	0	0	0	0	0	0	0	0	0	0	0	0	0	0	0	0	0	0	0	0	0	0	0	0	0	2	1	5	0	0	0	0	0	0	0	0	0	0	0	0
ENSMUST00000100537.2	0	0	0	0	0	0	0	0	0	0.0502243	0	0	0	0	0	0	0	0	0	0	0	0	0.0674327	0	0	0	0	0	0	0	0	0	0	0.1473469	0	0	0	0	0	0	0	0	0	0	0	0	0	0	0	0	0	0	0	0	0	0	0	0	0	0	0	0	0	0	0	0	0	0	0	0	0	0.381961	0	0	0	0	0	0	0	0	0	0.2698	0	0	0	0	0	0	0	0	0	0	0	0	0	0
ENSMUST00000166206.8	0	0	0	0	0	0	0	0	0	0	0	0	0	0	0	0	0	0	0	0	0	0	1.20572	0	0	0	0	0	0	0	0	0	0	0	0	0	0	0	0	0	0	0	0	0	0	0	0	1	0	0	0	0	0	0	0	0	0	0	0	0	0	0	0	0	0	0	0	0	0	2	0	0	0	0	0	0	0	0	0	0	0	0	0	0	0	0	0	0	0	0	0	0	0	0	0	0
ENSMUST00000110967.3	0	0	0	0	0	0	0	0	0	0.201552	0	3.2488	0	0	0	0	0	0	0	0	0	0	0.223573	0	0	0	0	0	0	0	0	0	0	0.190779	0	0	0	0	0	0	0	0	0	0	0	0	0	0	0	0	0	0	0	0	0	0	0	0	0	0	0	0	0	0	0	0	0	0	0	0	0	1.28059	0	0	0	0	0	0	0	0	0	1.12895	0	0	0	0	0	0	0	0	0	0	0	0	0	0
ENSMUST00000178402.1	0	0	0	0	0	0	0	0	0	0	0	0	0	0	0	0	0	0	0	0	0	0	0	0	0	0	0	0	0	0	0	0	0	0	0	1	0	0	0	0	0	0	0	0	0	0	1	0	0	0	0	0	0	0	0	0	0	0	6	0	0	0	0	0	0	0	0	0	0	0	0	0	0	0	0	0	0	0	0	0	0	0	0	0	0	0	0	0	0	0	0	0	0	0	0	0
ENSMUST00000019660.10	0	0	0	0	0	0	0	0	0	163.3127	11	0	0	0	0	0	0	0	0	0	0	128.8666	0	9.00251	0	0	0	0	0	0	0	0	0	190.8401	0	0	0	0	0	0	0	0	0	0	0	69.7691	0	0	0	0	0	0	0	0	0	0	0	106.4287	34.96728	2.25063	0	0	0	0	0	0	0	0	0	124.6656	24.75691	0	0	0	0	0	0	0	0	0	0	36.907	0	0	0	0	0	0	0	0	0	0	0	121.0714	13	16.19811
ENSMUST00000110963.7	0	0	0	0	0	0	0	0	0	27.25049	3.3407500112663	8.66815	0	0	0	0	0	0	0	0	0	16.391463	1.6726	16.997494	0	0	0	0	0	0	0	0	0	37.03852	0	0	0	0	0	0	0	0	0	0	0	27.23057	9.67705	6.58181	0	0	0	0	0	0	0	0	0	23.62749	11.231671	2.417523	0	0	0	0	0	0	0	0	0	39.8531	17.24309	0	0	0	0	0	0	0	0	0	0	10.531711	15.33625	37	0	0	0	0	0	0	0	0	0	17.48504	11.3452	49.4696
ENSMUST00000110962.1	0	0	0	0	0	0	0	0	0	0	0	0	0	0	0	0	0	0	0	0	0	0	0	0	0	0	0	0	0	0	0	0	0	0	0	0	0	0	0	0	0	0	0	0	0	0	0	0	0	0	0	0	0	0	0	0	0	0	0	0	0	0	0	0	0	0	0	0	0	0.0755712	0	0	0	0	0	0	0	0	0	0	0	0	0	0	0	0	0	0	0	0	0	0	0	0	0	6.33232
ENSMUST00000066617.11	0	0	0	0	0	0	0	0	0	1.40229e-05	11.6593	2.33185	0	0	0	0	0	0	0	0	0	0	26.3274	0	0	0	0	0	0	0	0	0	0	40.1218	8	102.1814	0	0	0	0	0	0	0	0	0	0.00034847	16.32295	4.6637	0	0	0	0	0	0	0	0	0	3.94374	0	2.33185	0	0	0	0	0	0	0	0	0	15.4056575	0	34	0	0	0	0	0	0	0	0	0	122.5613	4.6637	0	0	0	0	0	0	0	0	0	0	56.44360261915	18.6548	0
ENSMUST00000139954.8	0	0	0	0	0	0	0	0	0	7.92444	0	0	0	0	0	0	0	0	0	0	0	14.5143	0	0	0	0	0	0	0	0	0	0	0	0	0	3.297652	0	0	0	0	0	0	0	0	0	13.0473	0	0	0	0	0	0	0	0	0	0	0	1.6263931e-06	4.41655	4.27369	0	0	0	0	0	0	0	0	0	0	3.20072	0	0	0	0	0	0	0	0	0	0	8.36807	6.63539	7.07133	0	0	0	0	0	0	0	0	0	0.0291688	2.40628	1.14365
ENSMUST00000125920.1	0	0	0	0	0	0	0	0	0	2.89416	0	0	0	0	0	0	0	0	0	0	0	0	8.1138	1	0	0	0	0	0	0	0	0	0	18.34394	0	2.83106	0	0	0	0	0	0	0	0	0	6.98716	0	0	0	0	0	0	0	0	0	0	0	6.47546	1.35942	1.36654	0	0	0	0	0	0	0	0	0	6.38174	6.03668	7.39482	0	0	0	0	0	0	0	0	0	8.56807	3.31506	0	0	0	0	0	0	0	0	0	0	8.57003	3.62283	0
ENSMUST00000135135.1	0	0	0	0	0	0	0	0	0	1	1	0	0	0	0	0	0	0	0	0	0	0	0	0	0	0	0	0	0	0	0	0	0	0	0	1.667412	0	0	0	0	0	0	0	0	0	0	1	0	0	0	0	0	0	0	0	0	0	0	0	1	0	0	0	0	0	0	0	0	0	0	0	0	0	0	0	0	0	0	0	0	0	0	0	0	0	0	0	0	0	0	0	0	0	2	0	0
ENSMUST00000136012.7	0	0	0	0	0	0	0	0	0	7.92464	1.94054	1	0	0	0	0	0	0	0	0	0	8.04387	0	0	0	0	0	0	0	0	0	0	0	3.66174	2.00198	0	0	0	0	0	0	0	0	0	0	0	1.27532	0	0	0	0	0	0	0	0	0	0	0	0	1.71249	0	0	0	0	0	0	0	0	0	17.7247	0	0	0	0	0	0	0	0	0	0	0	6.45769	7.36044	0	0	0	0	0	0	0	0	0	0	0	0	0
ENSMUST00000126661.1	0	0	0	0	0	0	0	0	0	6.25137	0	0	0	0	0	0	0	0	0	0	0	1.01637	4.22155	0	0	0	0	0	0	0	0	0	0	2.86625	0	1.234009	0	0	0	0	0	0	0	0	0	0	0.0825321	0	0	0	0	0	0	0	0	0	0	4.263731	0	1.22675	0	0	0	0	0	0	0	0	0	1.5533e-07	3.63708	0	0	0	0	0	0	0	0	0	0	1	1	56.3134	0	0	0	0	0	0	0	0	0	0	0	0
ENSMUST00000021173.13	0	0	0	0	0	0	0	0	0	92.5848	19.40768	0	0	0	0	0	0	0	0	0	0	61.9131	16.12591	4.57941	0	0	0	0	0	0	0	0	0	197.1534	5.88833	28.4342	0	0	0	0	0	0	0	0	0	71.7998	22.3401	9.59406	0	0	0	0	0	0	0	0	0	81.3496	14.00156	7.51953	0	0	0	0	0	0	0	0	0	93.9155	21.89077	0	0	0	0	0	0	0	0	0	0	57.3161	11.2454	21.48846	0	0	0	0	0	0	0	0	0	104.981	25.57319	0
ENSMUST00000151944.2	0	0	0	0	0	0	0	0	0	2.72965	2.893125	1	0	0	0	0	0	0	0	0	0	6.22566	0	0	0	0	0	0	0	0	0	0	0	8.20349	0	0	0	0	0	0	0	0	0	0	0	0	0	0	0	0	0	0	0	0	0	0	0	0	0.992625	0	0	0	0	0	0	0	0	0	0	0	3.205131	0.454641	0	0	0	0	0	0	0	0	0	0.160048	0	20.20336	0	0	0	0	0	0	0	0	0	0	2.333538	0
ENSMUST00000106365.8	0	0	0	0	0	0	0	0	0	0	0	0	0	0	0	0	0	0	0	0	0	0	0	0	0	0	0	0	0	0	0	0	0	0	0	0	0	0	0	0	0	0	0	0	0	0	0	0	0	0	0	0	0	0	0	0	0	0	0	0	0	0	0	0	0	0	0	0	0	0	0	0	0	0	0	0	0	0	0	0	0	0	0	0	0	0	0	0	0	0	0	0	0	0	0	0
ENSMUST00000106363.9	0	0	0	0	0	0	0	0	0	0	0	0	0	0	0	0	0	0	0	0	0	0	0	0	0	0	0	0	0	0	0	0	0	0	0	0	0	0	0	0	0	0	0	0	0	0	0	0	0	0	0	0	0	0	0	0	0	0	0	5.52055	0	0	0	0	0	0	0	0	0	0	0	0	0	0	0	0	0	0	0	0	0	0	0	0	0	0	0	0	0	0	0	0	0	0	0	0
ENSMUST00000153084.2	0	0	0	0	0	0	0	0	0	0	0	0	0	0	0	0	0	0	0	0	0	0	0	1	0	0	0	0	0	0	0	0	0	0	0	0	0	0	0	0	0	0	0	0	0	0	0	0	0	0	0	0	0	0	0	0	0	0	4.43226	2.05408	0	0	0	0	0	0	0	0	0	0	0	1.37319	0	0	0	0	0	0	0	0	0	0	0	0	0	0	0	0	0	0	0	0	0	0	0	0
ENSMUST00000147404.1	0	0	0	0	0	0	0	0	0	0	3.997251	0	0	0	0	0	0	0	0	0	0	1.73216	2.128381	2	0	0	0	0	0	0	0	0	0	0	0.139131	0	0	0	0	0	0	0	0	0	0	0	1.09434	0	0	0	0	0	0	0	0	0	0	0	0	0.952875	0	0	0	0	0	0	0	0	0	1.08787	0	0	0	0	0	0	0	0	0	0	0	1.829989	0.33541	0	0	0	0	0	0	0	0	0	0	10.81176	0	3
ENSMUST00000134106.1	0	0	0	0	0	0	0	0	0	0	0	0	0	0	0	0	0	0	0	0	0	0	1.34499	1.75441	0	0	0	0	0	0	0	0	0	0	0	1.06183	0	0	0	0	0	0	0	0	0	0	0	0	0	0	0	0	0	0	0	0	0	0	0	0	0	0	0	0	0	0	0	0	0	0	2.75252	0	0	0	0	0	0	0	0	0	0	0	0.285842	0	0	0	0	0	0	0	0	0	0	0	0	1
ENSMUST00000021050.13	0	0	0	0	0	0	0	0	0	0	2	10	0	0	0	0	0	0	0	0	0	0	3	0	0	0	0	0	0	0	0	0	0	5.06926	2	53	0	0	0	0	0	0	0	0	0	0	1	0	0	0	0	0	0	0	0	0	0	0	1	2	0	0	0	0	0	0	0	0	0	5	0	0	0	0	0	0	0	0	0	0	0	3	5.42568	0	0	0	0	0	0	0	0	0	0	0	2.35642	0
ENSMUST00000134118.1	0	0	0	0	0	0	0	0	0	0	0	0	0	0	0	0	0	0	0	0	0	0	0	0	0	0	0	0	0	0	0	0	0	0.930743	0	0	0	0	0	0	0	0	0	0	0	0	0	0	0	0	0	0	0	0	0	0	0	0	0	0	0	0	0	0	0	0	0	0	0	1	3	0	0	0	0	0	0	0	0	0	0	0	1.574324	0	0	0	0	0	0	0	0	0	0	2	0.643581	9
ENSMUST00000103091.8	0	0	0	0	0	0	0	0	0	21.74452	7.34906	0	0	0	0	0	0	0	0	0	0	4.27652	0	9.66334	0	0	0	0	0	0	0	0	0	43.0142	0	0	0	0	0	0	0	0	0	0	0	0	0	0	0	0	0	0	0	0	0	0	0	3.67453	0	3.67455	0	0	0	0	0	0	0	0	0	11.02359	19.79773	7.34906	0	0	0	0	0	0	0	0	0	6.95854	0	18.11606	0	0	0	0	0	0	0	0	0	28.96663	7.12167	3.32428
ENSMUST00000148643.7	0	0	0	0	0	0	0	0	0	7.6202	0	0	0	0	0	0	0	0	0	0	0	0	0	0	0	0	0	0	0	0	0	0	0	0	0	0	0	0	0	0	0	0	0	0	0	0	0.0198552	0	0	0	0	0	0	0	0	0	0	1.38956	0	0	0	0	0	0	0	0	0	0	0	0	4.48486	0	0	0	0	0	0	0	0	0	0	31.55226	0	0	0	0	0	0	0	0	0	0	0	0	0	0
ENSMUST00000074046.12	0	0	0	0	0	0	0	0	0	0	0	1.92512e-08	0	0	0	0	0	0	0	0	0	0.00223142	0	5.78927e-08	0	0	0	0	0	0	0	0	0	0.000204863	0	0	0	0	0	0	0	0	0	0	0	2.63886e-06	0.002608148	0	0	0	0	0	0	0	0	0	0	0	0.00209328	0.00249079	0	0	0	0	0	0	0	0	0	7.49631e-05	0	0	0	0	0	0	0	0	0	0	0	3.73476e-08	0.00132725	0	0	0	0	0	0	0	0	0	0	8.0824e-07	4.93633e-07	2.89559e-06
ENSMUST00000094329.10	0	0	0	0	0	0	0	0	0	212.5814	47.6359	49.5012	0	0	0	0	0	0	0	0	0	185.6797	38.1494	22.7226	0	0	0	0	0	0	0	0	0	443.466	26.2851	0	0	0	0	0	0	0	0	0	0	162.9239	33.4865	13.1585	0	0	0	0	0	0	0	0	0	186.4722	46.1373	53.2855	0	0	0	0	0	0	0	0	0	198.0758	16.3724072709	95.9746	0	0	0	0	0	0	0	0	0	148.9106	55.8605	20.48155	0	0	0	0	0	0	0	0	0	212.1695	57.3906	111.013
ENSMUST00000103088.9	0	0	0	0	0	0	0	0	0	21.7948	2.60047	0	0	0	0	0	0	0	0	0	0	15.39618	0	10.6204	0	0	0	0	0	0	0	0	0	32.0792	0	25.68731	0	0	0	0	0	0	0	0	0	21.70666	11.87638	1.64772	0	0	0	0	0	0	0	0	0	22.65838	15.50676	8.07168	0	0	0	0	0	0	0	0	0	32.4314	18.8905	0	0	0	0	0	0	0	0	0	0	38.8052	5.47986	127.764	0	0	0	0	0	0	0	0	0	36.5577	2.82652	8.37509
ENSMUST00000071699.10	0	0	0	0	0	0	0	0	0	0	0	0	0	0	0	0	0	0	0	0	0	0.00638212	0	0	0	0	0	0	0	0	0	0	0	0	4.81588	0	0	0	0	0	0	0	0	0	0	0	0	0	0	0	0	0	0	0	0	0	0	0	0.0106919	0	0	0	0	0	0	0	0	0	0	0	0.0189811	0	0	0	0	0	0	0	0	0	0	0	0	0	0	0	0	0	0	0	0	0	0	0	0	0
ENSMUST00000127496.7	0	0	0	0	0	0	0	0	0	22.18565	5.5128	16.73208	0	0	0	0	0	0	0	0	0	23.10784	28.8787	13.70565	0	0	0	0	0	0	0	0	0	78.9008	2.1071	20.42811	0	0	0	0	0	0	0	0	0	6.46078	8.71427	11.57326	0	0	0	0	0	0	0	0	0	37.53254	12.91637	14.85907	0	0	0	0	0	0	0	0	0	30.3289	21.22969	22.48624	0	0	0	0	0	0	0	0	0	39.49	4.36732	0	0	0	0	0	0	0	0	0	0	20.15807	7.24955	73.3382
ENSMUST00000137188.1	0	0	0	0	0	0	0	0	0	10.3364	0	4.19011	0	0	0	0	0	0	0	0	0	10.3364	2.97196	6.231868	0	0	0	0	0	0	0	0	0	2.52337	0	9.26069	0	0	0	0	0	0	0	0	0	11.182999	0.000553417	2.607481	0	0	0	0	0	0	0	0	0	0	3.727274	10.486	0	0	0	0	0	0	0	0	0	6.09346	4.24299	4.49582	0	0	0	0	0	0	0	0	0	4.30921	0	0	0	0	0	0	0	0	0	0	0	3.79562	17.19928	7.67726
ENSMUST00000149844.7	0	0	0	0	0	0	0	0	0	0	0	0	0	0	0	0	0	0	0	0	0	0	0	0	0	0	0	0	0	0	0	0	0	0	0	0	0	0	0	0	0	0	0	0	0	0	0	0	0	0	0	0	0	0	0	0	0	0	0	0	0	0	0	0	0	0	0	0	0	0	0	0	0	0	0	0	0	0	0	0	0	0	0.766897	25.49672	0	0	0	0	0	0	0	0	0	0	0	0
ENSMUST00000126318.7	0	0	0	0	0	0	0	0	0	0	0	1.60874	0	0	0	0	0	0	0	0	0	6.63636	0	5.10691	0	0	0	0	0	0	0	0	0	1.19355	0	7.46871	0	0	0	0	0	0	0	0	0	4.99587	5.11463	0	0	0	0	0	0	0	0	0	0	0.383911	9.56432	0.59262	0	0	0	0	0	0	0	0	0	0	4.52266	3.88503	0	0	0	0	0	0	0	0	0	2.54035	0.688324	8.19695	0	0	0	0	0	0	0	0	0	8.31332	5.29598	12.69642
ENSMUST00000133205.7	0	0	0	0	0	0	0	0	0	0	0	2.96781	0	0	0	0	0	0	0	0	0	0	0	0	0	0	0	0	0	0	0	0	0	0	0	3.64365	0	0	0	0	0	0	0	0	0	3.65815	0	2.74306	0	0	0	0	0	0	0	0	0	0	0	0	0	0	0	0	0	0	0	0	0	0	0	2.80921	0	0	0	0	0	0	0	0	0	0	0	1.85155	0	0	0	0	0	0	0	0	0	0	0	4.22546
ENSMUST00000128690.1	0	0	0	0	0	0	0	0	0	3.02099	0	0	0	0	0	0	0	0	0	0	0	2.038621	0	0.255035	0	0	0	0	0	0	0	0	0	1.27316	0	0	0	0	0	0	0	0	0	0	0	0	0	0.307446	0	0	0	0	0	0	0	0	0	0	0.999393	0	0	0	0	0	0	0	0	0	0	0	0.68574	0	0	0	0	0	0	0	0	0	0	0	0	0	0	0	0	0	0	0	0	0	0	0	0	0
ENSMUST00000062350.14	0	0	0	0	0	0	0	0	0	0	0	13.0835	0	0	0	0	0	0	0	0	0	1.64605e-08	0	14.1663	0	0	0	0	0	0	0	0	0	6.91278835	0	10.9793	0	0	0	0	0	0	0	0	0	35.1239	0	3.14922	0	0	0	0	0	0	0	0	0	0.00130414	0	0	0	0	0	0	0	0	0	0	0	0.02953763	0	0	0	0	0	0	0	0	0	0	0	33.9415	5	149.3033	0	0	0	0	0	0	0	0	0	13.59114082	6.1601	0
ENSMUST00000110961.8	0	0	0	0	0	0	0	0	0	103.6257	0	0	0	0	0	0	0	0	0	0	0	30.831	0	0	0	0	0	0	0	0	0	0	0	202.1135	0	50.3794	0	0	0	0	0	0	0	0	0	58.7376	13.6954	0	0	0	0	0	0	0	0	0	0	34.0841	0	0	0	0	0	0	0	0	0	0	0	76.0439	0	0.000411343	0	0	0	0	0	0	0	0	0	9.30175	0	0	0	0	0	0	0	0	0	0	0	68.2155	0	16.39699
ENSMUST00000080732.9	0	0	0	0	0	0	0	0	0	0	14.28916	0.00495234	0	0	0	0	0	0	0	0	0	50.3211	0	0	0	0	0	0	0	0	0	0	0	37.4054	0	1.94288	0	0	0	0	0	0	0	0	0	3.8761	0	10.7538919	0	0	0	0	0	0	0	0	0	29.904131	4.0000123625	27.1288	0	0	0	0	0	0	0	0	0	2.8194	1.41667	8.5	0	0	0	0	0	0	0	0	0	16.577646	6.64458	26.9196	0	0	0	0	0	0	0	0	0	1.46778e-06	2.83333	0
ENSMUST00000110960.8	0	0	0	0	0	0	0	0	0	21.4183000199933	0	4.74239	0	0	0	0	0	0	0	0	0	1.04091	17	16	0	0	0	0	0	0	0	0	0	23.778618	0	0.161152369381	0	0	0	0	0	0	0	0	0	9.95843e-09	12.569	0	0	0	0	0	0	0	0	0	0	21.0398	21	0	0	0	0	0	0	0	0	0	0	10.1072	17.784	4.66892	0	0	0	0	0	0	0	0	0	0	0	0.0420139	0	0	0	0	0	0	0	0	0	0	0	0.0353602
ENSMUST00000142185.7	0	0	0	0	0	0	0	0	0	0	0	0.257611	0	0	0	0	0	0	0	0	0	0.722759	0	3.83371	0	0	0	0	0	0	0	0	0	0	0	2.537262	0	0	0	0	0	0	0	0	0	0.262404	0	0	0	0	0	0	0	0	0	0	0	0	0	0.871184	0	0	0	0	0	0	0	0	0	0	1.21604	0.629706	0	0	0	0	0	0	0	0	0	2.65052	0	0	0	0	0	0	0	0	0	0	0	0.305362	1.82913	0
ENSMUST00000136425.1	0	0	0	0	0	0	0	0	0	0	0	0	0	0	0	0	0	0	0	0	0	0	0	0	0	0	0	0	0	0	0	0	0	0	0	0	0	0	0	0	0	0	0	0	0	0	1.735664	4.18466	0	0	0	0	0	0	0	0	0	3.15464	0	0	0	0	0	0	0	0	0	0	0	0	0.583333	9.20097	0	0	0	0	0	0	0	0	0	1.173119	0	0	0	0	0	0	0	0	0	0	0	5.09372	1.16667	7.56765
ENSMUST00000110959.1	0	0	0	0	0	0	0	0	0	18.95598	6.71084	3.91154	0	0	0	0	0	0	0	0	0	11.08417	0	0	0	0	0	0	0	0	0	0	0	3.78923	9	0	0	0	0	0	0	0	0	0	0	0	0	3.91219	0	0	0	0	0	0	0	0	0	3.81607	0	0	0	0	0	0	0	0	0	0	0	0	0	0	0	0	0	0	0	0	0	0	0	3.35542	3.35542	11.73464	0	0	0	0	0	0	0	0	0	20.79425	2.01077	0
ENSMUST00000111873.7	0	0	0	0	0	0	0	0	0	2	0	0	0	0	0	0	0	0	0	0	0	0	1	1	0	0	0	0	0	0	0	0	0	1	0	1	0	0	0	0	0	0	0	0	0	1	0	0	0	0	0	0	0	0	0	0	0	1	0	0	0	0	0	0	0	0	0	0	0	0	0	0	0	0	0	0	0	0	0	0	0	0	2	0	0	0	0	0	0	0	0	0	0	0	0	0
ENSMUST00000050132.9	0	0	0	0	0	0	0	0	0	0	0	0	0	0	0	0	0	0	0	0	0	0	0	0	0	0	0	0	0	0	0	0	0	0	0	0	0	0	0	0	0	0	0	0	0	0	0	0	0	0	0	0	0	0	0	0	0	0	0	0	0	0	0	0	0	0	0	0	0	0	0	0	0	0	0	0	0	0	0	0	0	0	3	0	0	0	0	0	0	0	0	0	0	2	0	0
ENSMUST00000171804.3	0	0	0	0	0	0	0	0	0	0	0	0	0	0	0	0	0	0	0	0	0	0	0	0	0	0	0	0	0	0	0	0	0	0	0	0	0	0	0	0	0	0	0	0	0	0	0	0	0	0	0	0	0	0	0	0	0	0	0	0	0	0	0	0	0	0	0	0	0	0	0	0	0	0	0	0	0	0	0	0	0	0	0	0	0	0	0	0	0	0	0	0	0	0	0	0
ENSMUST00000150278.2	0	0	0	0	0	0	0	0	0	0	0	0	0	0	0	0	0	0	0	0	0	0	0	0	0	0	0	0	0	0	0	0	0	0	0	0	0	0	0	0	0	0	0	0	0	0	0	0	0	0	0	0	0	0	0	0	0	0	0	0	0	0	0	0	0	0	0	0	0	0	0	0	0	0	0	0	0	0	0	0	0	0	0	0	0	0	0	0	0	0	0	0	0	0	0	0
ENSMUST00000141280.2	0	0	0	0	0	0	0	0	0	0	0	0	0	0	0	0	0	0	0	0	0	0	0	0	0	0	0	0	0	0	0	0	0	0	0	0	0	0	0	0	0	0	0	0	0	0	0	0	0	0	0	0	0	0	0	0	0	0	0	0	0	0	0	0	0	0	0	0	0	0	0	0	0	0	0	0	0	0	0	0	0	0	0	0	0	0	0	0	0	0	0	0	0	0	0	0
ENSMUST00000154461.1	0	0	0	0	0	0	0	0	0	0	0	0	0	0	0	0	0	0	0	0	0	0	0	0	0	0	0	0	0	0	0	0	0	0	0	0	0	0	0	0	0	0	0	0	0	0	0	0	0	0	0	0	0	0	0	0	0	0	0	0	0	0	0	0	0	0	0	0	0	0	0	0	0	0	0	0	0	0	0	0	0	0	0	1	0	0	0	0	0	0	0	0	0	0	0	0
ENSMUST00000045969.7	0	0	0	0	0	0	0	0	0	6.25597	0.364365	0	0	0	0	0	0	0	0	0	0	2.648583	0.31431	0	0	0	0	0	0	0	0	0	0	2.18052	1.27451	2.37053	0	0	0	0	0	0	0	0	0	4.13628	0	0.634702	0	0	0	0	0	0	0	0	0	3.1229	1.319731	0	0	0	0	0	0	0	0	0	0	5.32533	1.44469	0	0	0	0	0	0	0	0	0	0	4.62717	0.300409	0	0	0	0	0	0	0	0	0	0	1.981296	0.880774	3.67011
ENSMUST00000225772.1	0	0	0	0	0	0	0	0	0	15.50654	0.817556	0	0	0	0	0	0	0	0	0	0	6.44296	0.68569	0	0	0	0	0	0	0	0	0	0	5.45629	2.72549	5.91332	0	0	0	0	0	0	0	0	0	10.63056	0	1.365298	0	0	0	0	0	0	0	0	0	7.7867	2.94397	0	0	0	0	0	0	0	0	0	0	12.69928	3.28299	0	0	0	0	0	0	0	0	0	0	11.43915	0.699591	0	0	0	0	0	0	0	0	0	0	5.045924	2.11923	8.32989
ENSMUST00000223990.1	0	0	0	0	0	0	0	0	0	0	4.81808	0	0	0	0	0	0	0	0	0	0	0.685215	0	0	0	0	0	0	0	0	0	0	0	0.454219	0	0	0	0	0	0	0	0	0	0	0	0.740769	0	0	0	0	0	0	0	0	0	0	0	0.0166814	0	0	0	0	0	0	0	0	0	0	0	0.0903919	0.272316	0	0	0	0	0	0	0	0	0	0	0.0523917	0	0	0	0	0	0	0	0	0	0	0	0	0	0
ENSMUST00000224648.1	0	0	0	0	0	0	0	0	0	15.18639	7.14843	13	0	0	0	0	0	0	0	0	0	10.01047	16	4	0	0	0	0	0	0	0	0	0	34.1811	2	25.1865	0	0	0	0	0	0	0	0	0	12.25923	6.04201	13	0	0	0	0	0	0	0	0	0	14.06292	8.09248	1	0	0	0	0	0	0	0	0	0	17	7.07349	27	0	0	0	0	0	0	0	0	0	24.2943	27	45	0	0	0	0	0	0	0	0	0	15.0927	13.13634	16
ENSMUST00000028209.14	0	0	0	0	0	0	0	0	0	13.781855	9.20521385686	0	0	0	0	0	0	0	0	0	0	51.2058	6.104026413	0	0	0	0	0	0	0	0	0	0	24.0571399	0	4.46215	0	0	0	0	0	0	0	0	0	0	8.17589	0	0	0	0	0	0	0	0	0	0	14.144	0.714234	5.48874	0	0	0	0	0	0	0	0	0	36.3622	0	0	0	0	0	0	0	0	0	0	0	28.05845	15.3844	25.9	0	0	0	0	0	0	0	0	0	19.9673	9.98552	0
ENSMUST00000123202.7	0	0	0	0	0	0	0	0	0	0	0	0	0	0	0	0	0	0	0	0	0	5.33899e-08	1.41091e-07	0	0	0	0	0	0	0	0	0	0	26.93	0	2.50017e-08	0	0	0	0	0	0	0	0	0	0	1.77714e-07	0	0	0	0	0	0	0	0	0	0	0	0	3.69227e-07	0	0	0	0	0	0	0	0	0	0	0	0	0	0	0	0	0	0	0	0	0	4.60704e-08	0	0	0	0	0	0	0	0	0	0	0	0	2.31318e-08	0
ENSMUST00000113612.9	0	0	0	0	0	0	0	0	0	10.963921905	5.48597	0	0	0	0	0	0	0	0	0	0	0.0383736	8.05667	0	0	0	0	0	0	0	0	0	0	68.5785	2.83974	0.1999176	0	0	0	0	0	0	0	0	0	11.7666	0	0	0	0	0	0	0	0	0	0	0	4.47593	16.2851	0.0822721	0	0	0	0	0	0	0	0	0	30.5325	22.6114	0	0	0	0	0	0	0	0	0	0	5.19942	0	0	0	0	0	0	0	0	0	0	0	25.6475462764	0	0
ENSMUST00000156059.7	0	0	0	0	0	0	0	0	0	10.42198	9.71236	0	0	0	0	0	0	0	0	0	0	0	2.395691	0	0	0	0	0	0	0	0	0	0	6.85106	2.44525	8.08536	0	0	0	0	0	0	0	0	0	0	0	1	0	0	0	0	0	0	0	0	0	5.27684	9.86142	0.428989	0	0	0	0	0	0	0	0	0	13.04842	0	0	0	0	0	0	0	0	0	0	0	3.52213	7.37682	4.12765e-07	0	0	0	0	0	0	0	0	0	5.80394	8.98687	0
ENSMUST00000156704.1	0	0	0	0	0	0	0	0	0	0	0	0	0	0	0	0	0	0	0	0	0	0	0	0	0	0	0	0	0	0	0	0	0	0	0	0	0	0	0	0	0	0	0	0	0	0	0	0	0	0	0	0	0	0	0	0	0	0	1.46021	0	0	0	0	0	0	0	0	0	0	0	0	0	0	0	0	0	0	0	0	0	0	0	0	0	0	0	0	0	0	0	0	0	0	0	0	0
ENSMUST00000137248.7	0	0	0	0	0	0	0	0	0	12.4296	1.3219	9.64245	0	0	0	0	0	0	0	0	0	12.0748	0.000442569	13.97349	0	0	0	0	0	0	0	0	0	0.00212664	0	2.11366	0	0	0	0	0	0	0	0	0	0	15.4279	0	0	0	0	0	0	0	0	0	0	26.27329	0	7.04742	0	0	0	0	0	0	0	0	0	0	0.000583081	0	0	0	0	0	0	0	0	0	0	34.2836	2.9347	17.2796	0	0	0	0	0	0	0	0	0	2.76677	0	3.28487
ENSMUST00000156984.7	0	0	0	0	0	0	0	0	0	2.0865	3.75698	0	0	0	0	0	0	0	0	0	0	1	0	0	0	0	0	0	0	0	0	0	0	0	0	0	0	0	0	0	0	0	0	0	0	0.296109	0	0	0	0	0	0	0	0	0	0	0	0	0	0	0	0	0	0	0	0	0	0	0	0	0	0	0	0	0	0	0	0	0	0	0	0	0	0	0	0	0	0	0	0	0	0	0	0	0	2.0437158
ENSMUST00000155196.1	0	0	0	0	0	0	0	0	0	0.716522	0	0	0	0	0	0	0	0	0	0	0	3.90589	5.02902	1.87946	0	0	0	0	0	0	0	0	0	0	0	1.68286	0	0	0	0	0	0	0	0	0	6.50541	0	1	0	0	0	0	0	0	0	0	0	0	2.37263	0.952582	0	0	0	0	0	0	0	0	0	0	0	1	0	0	0	0	0	0	0	0	0	8.11719e-05	3.1455	0	0	0	0	0	0	0	0	0	0	12.17412	5.34171	0
ENSMUST00000133991.7	0	0	0	0	0	0	0	0	0	0	0	0	0	0	0	0	0	0	0	0	0	8.99168	0	0	0	0	0	0	0	0	0	0	0	6.57979	0	0	0	0	0	0	0	0	0	0	0	12.05742	0.000804188	0	0	0	0	0	0	0	0	0	0	0	9.2707	0	0	0	0	0	0	0	0	0	0	0	0	0	0	0	0	0	0	0	0	0	0	0.73309	2.98476	0	0	0	0	0	0	0	0	0	0	0	0	0
ENSMUST00000151018.1	0	0	0	0	0	0	0	0	0	3.3722	0	0	0	0	0	0	0	0	0	0	0	0	0	0	0	0	0	0	0	0	0	0	0	5.93383125263	0	3.76447	0	0	0	0	0	0	0	0	0	12.87078	0	0	0	0	0	0	0	0	0	0	0	0	1.6823	0	0	0	0	0	0	0	0	0	0	0	0	1	0	0	0	0	0	0	0	0	0	0	0.253505	1.8204	0	0	0	0	0	0	0	0	0	2.12427	1.5443	2.25294
ENSMUST00000152303.1	0	0	0	0	0	0	0	0	0	37.2275	5.51759	21.35752	0	0	0	0	0	0	0	0	0	15.783454	6.41415	0.147054	0	0	0	0	0	0	0	0	0	78.0676	8.71501	3.69159	0	0	0	0	0	0	0	0	0	19.5037	4.395398	2	0	0	0	0	0	0	0	0	0	17.83002	1.35344	0	0	0	0	0	0	0	0	0	0	26.0568	8.38806	2	0	0	0	0	0	0	0	0	0	13.20325	17.92025	0	0	0	0	0	0	0	0	0	0	15.516	11.1416	9.41847
ENSMUST00000185636.1	0	0	0	0	0	0	0	0	0	0	0	0	0	0	0	0	0	0	0	0	0	0	0	0	0	0	0	0	0	0	0	0	0	0	0	0	0	0	0	0	0	0	0	0	0	0	0	0	0	0	0	0	0	0	0	0	0	0	0	0	0	0	0	0	0	0	0	0	0	0	0	0	0	0	0	0	0	0	0	0	0	0	3.59998e-08	0	0	0	0	0	0	0	0	0	0	0	0	0
ENSMUST00000184339.1	0	0	0	0	0	0	0	0	0	3	0	1	0	0	0	0	0	0	0	0	0	0	0	0	0	0	0	0	0	0	0	0	0	0	0	0	0	0	0	0	0	0	0	0	0	0	0	0	0	0	0	0	0	0	0	0	0	0	1	0	0	0	0	0	0	0	0	0	0	0	0	0	0	0	0	0	0	0	0	0	0	0	0	0	0	0	0	0	0	0	0	0	0	0	0	0
ENSMUST00000030942.12	0	0	0	0	0	0	0	0	0	154.1655	38.8407	12.64865	0	0	0	0	0	0	0	0	0	116.4514	15.65731	51.6667	0	0	0	0	0	0	0	0	0	401.243	10.6315	15.85972	0	0	0	0	0	0	0	0	0	78.8586	27.7768	0	0	0	0	0	0	0	0	0	0	142.3658	50.3363	23.3483	0	0	0	0	0	0	0	0	0	181.1267	46.3922	56.9293	0	0	0	0	0	0	0	0	0	112.0272	35.5815	90.8452	0	0	0	0	0	0	0	0	0	159.0795	15.21122	40.8683
ENSMUST00000185148.7	0	0	0	0	0	0	0	0	0	55.25201	8.65917	2.88236	0	0	0	0	0	0	0	0	0	27.6629	20.46752	15.3333	0	0	0	0	0	0	0	0	0	115.8601	0	20.05549	0	0	0	0	0	0	0	0	0	17.79784	0	2	0	0	0	0	0	0	0	0	0	41.2532	12.81684	6.16441	0	0	0	0	0	0	0	0	0	12.9624	3.269121	4.83333	0	0	0	0	0	0	0	0	0	20.82438	4.6367	22.29592	0	0	0	0	0	0	0	0	0	71.3168	0	8.75956
ENSMUST00000137487.8	0	0	0	0	0	0	0	0	0	4.8651	2.19955	0	0	0	0	0	0	0	0	0	0	5.3785	1.79268	0	0	0	0	0	0	0	0	0	0	10.50426	0	20.07894	0	0	0	0	0	0	0	0	0	7.71627	0	0	0	0	0	0	0	0	0	0	0	2.32016	2.84693	0	0	0	0	0	0	0	0	0	0	11.19809	2.15783	0	0	0	0	0	0	0	0	0	0	9.333	2.01976	0	0	0	0	0	0	0	0	0	0	19.26157	0	0
ENSMUST00000130188.1	0	0	0	0	0	0	0	0	0	7.54884	3.8308	0	0	0	0	0	0	0	0	0	0	6.83887	6.88051	0	0	0	0	0	0	0	0	0	0	21.25301	2.48563	4.85402	0	0	0	0	0	0	0	0	0	13.80027	6.64231	4.84608	0	0	0	0	0	0	0	0	0	16.8674	0	3.20565	0	0	0	0	0	0	0	0	0	13.95556	7.90011	5.79189	0	0	0	0	0	0	0	0	0	19.24237	4.30329	30.3009	0	0	0	0	0	0	0	0	0	6.21337	3.91804	2.0934
ENSMUST00000143503.1	0	0	0	0	0	0	0	0	0	0	5.59624	5.469	0	0	0	0	0	0	0	0	0	0.0124104	0	0	0	0	0	0	0	0	0	0	0	5.25931e-08	0	0	0	0	0	0	0	0	0	0	0	30.6984	0	0	0	0	0	0	0	0	0	0	0	0	1.086e-07	0	0	0	0	0	0	0	0	0	0	0	0	0	0	0	0	0	0	0	0	0	0	0	0	2.64666e-07	0	0	0	0	0	0	0	0	0	0	13.74158	5.54054
ENSMUST00000092404.12	0	0	0	0	0	0	0	0	0	851.502	138.7412	185.7702	0	0	0	0	0	0	0	0	0	747.104	123.4954	88.1059	0	0	0	0	0	0	0	0	0	2039.156	77.9796	272.761	0	0	0	0	0	0	0	0	0	840.821	156.0819	54.6467	0	0	0	0	0	0	0	0	0	814.416	207.0111	84.9875	0	0	0	0	0	0	0	0	0	947.392	179.139	120.9848	0	0	0	0	0	0	0	0	0	757.121	209.3857	338.644	0	0	0	0	0	0	0	0	0	1179.354	208.8715	404.99
ENSMUST00000138484.2	0	0	0	0	0	0	0	0	0	200.4734	36.3365	18.20645	0	0	0	0	0	0	0	0	0	187.8042	34.78327	13.56605	0	0	0	0	0	0	0	0	0	484.674	18.3584	45.2145	0	0	0	0	0	0	0	0	0	217.9658	30.6203	25.80568	0	0	0	0	0	0	0	0	0	210.0614	38.70505	24.24996	0	0	0	0	0	0	0	0	0	239.7049	53.366	37.2169	0	0	0	0	0	0	0	0	0	208.4435	44.6965	93.1172	0	0	0	0	0	0	0	0	0	322.5981	46.0721	23.82316
ENSMUST00000176834.7	0	0	0	0	0	0	0	0	0	463.637	69.1623	119.4026	0	0	0	0	0	0	0	0	0	267.549	69.6922	45.4422	0	0	0	0	0	0	0	0	0	902.436	46.3647	94.6639	0	0	0	0	0	0	0	0	0	286.168	84.8709	31.4982	0	0	0	0	0	0	0	0	0	309.919	123.3475	41.5873	0	0	0	0	0	0	0	0	0	364.364	53.9158	53.8495	0	0	0	0	0	0	0	0	0	320.968	68.4007	220.756	0	0	0	0	0	0	0	0	0	514.976	92.4944	137.251
ENSMUST00000136914.7	0	0	0	0	0	0	0	0	0	0.13514367	0	0.20803762	0	0	0	0	0	0	0	0	0	0.05346869	0.00234931	0.000454592	0	0	0	0	0	0	0	0	0	0.1992573	0	0.01904094	0	0	0	0	0	0	0	0	0	0.1599058	0	0	0	0	0	0	0	0	0	0	0	0.0500129	0.00701133	12.773400945852	0	0	0	0	0	0	0	0	0	0.04246136	0	0	0	0	0	0	0	0	0	0	0	0.0707634	0.00149081	0	0	0	0	0	0	0	0	0	0	0.02722425	0.00607665	0.09797333
ENSMUST00000177429.1	0	0	0	0	0	0	0	0	0	6.08986	1.06804	0	0	0	0	0	0	0	0	0	0	4.52546	0	0	0	0	0	0	0	0	0	0	0	0	0	0	0	0	0	0	0	0	0	0	0	1.87713e-06	0	0	0	0	0	0	0	0	0	0	0	0	20.38499	0	0	0	0	0	0	0	0	0	0	0	6.84929	0.629337	0	0	0	0	0	0	0	0	0	0	0	4.868990404093	0	0	0	0	0	0	0	0	0	0.489141	4.09902	0
ENSMUST00000190993.6	0	0	0	0	0	0	0	0	0	19.11815	0	7.12104	0	0	0	0	0	0	0	0	0	21.21842	4.10288	0.994923	0	0	0	0	0	0	0	0	0	53.975	0	10.36635	0	0	0	0	0	0	0	0	0	16.66347	0	0	0	0	0	0	0	0	0	0	0	9.50109	12.24256	4.26581e-05	0	0	0	0	0	0	0	0	0	21.42734	0	0	0	0	0	0	0	0	0	0	0	7.07641	4.86417	0	0	0	0	0	0	0	0	0	0	27.39636	16.16643	25.11079
ENSMUST00000049393.14	0	0	0	0	0	0	0	0	0	129.5228	21.5465	11.80132	0	0	0	0	0	0	0	0	0	95.1661	51.0376	19.31841	0	0	0	0	0	0	0	0	0	195.1759	11.3303	13.37515	0	0	0	0	0	0	0	0	0	76.1676	6.0409	19.80567	0	0	0	0	0	0	0	0	0	96.1307	38.9118	5.91337	0	0	0	0	0	0	0	0	0	92.3017	30.2568	9.07585	0	0	0	0	0	0	0	0	0	97.4181	32.8332	99.7842	0	0	0	0	0	0	0	0	0	110.5841	27.9727	0
ENSMUST00000144786.1	0	0	0	0	0	0	0	0	0	4.32929	0	1	0	0	0	0	0	0	0	0	0	0	0	0	0	0	0	0	0	0	0	0	0	2.04359	0	0	0	0	0	0	0	0	0	0	0	0	0	0	0	0	0	0	0	0	0	0	0	0.896133	0	0	0	0	0	0	0	0	0	0	0	1.19056	1.06818	0	0	0	0	0	0	0	0	0	0	0	0	8.95798	0	0	0	0	0	0	0	0	0	0	0	0
ENSMUST00000132318.1	0	0	0	0	0	0	0	0	0	0	0	0	0	0	0	0	0	0	0	0	0	1.64964	0	3	0	0	0	0	0	0	0	0	0	3.62009	0	0	0	0	0	0	0	0	0	0	0	1	1	4	0	0	0	0	0	0	0	0	0	0	0	0	0	0	0	0	0	0	0	0	0	3	0	0	0	0	0	0	0	0	0	0	0	2.49179	0	4.04364	0	0	0	0	0	0	0	0	0	0.360964	1	0
ENSMUST00000165640.7	0	0	0	0	0	0	0	0	0	0	3.0920944	0	0	0	0	0	0	0	0	0	0	4.43179	0	0	0	0	0	0	0	0	0	0	0	3.13427	0	0	0	0	0	0	0	0	0	0	0	9.18546	0.904363	0	0	0	0	0	0	0	0	0	0	5.97621824	0.18415	0	0	0	0	0	0	0	0	0	0	10.06865	0	0.256539	0	0	0	0	0	0	0	0	0	11.839429	0	37.8326	0	0	0	0	0	0	0	0	0	3.99557	0.233561	0
ENSMUST00000141735.7	0	0	0	0	0	0	0	0	0	20.429631	4.66888	1.48992	0	0	0	0	0	0	0	0	0	17.39948	0	10.35056	0	0	0	0	0	0	0	0	0	47.0991	0	9.15773	0	0	0	0	0	0	0	0	0	15.1692	16.09652	0	0	0	0	0	0	0	0	0	0	19.09158	8.719354	4.59287	0	0	0	0	0	0	0	0	0	42.1818	7.98196	0.678183	0	0	0	0	0	0	0	0	0	28.2169	5.1652	3.99549	0	0	0	0	0	0	0	0	0	7.30386	0	0
ENSMUST00000047616.9	0	0	0	0	0	0	0	0	0	99.5084	12.61729	17.15488	0	0	0	0	0	0	0	0	0	117.7305	41.7399	23.0486	0	0	0	0	0	0	0	0	0	230.9821	11.3556	40.0784	0	0	0	0	0	0	0	0	0	120.4095	32.01	0	0	0	0	0	0	0	0	0	0	65.9709	19.5012	1.33204e-05	0	0	0	0	0	0	0	0	0	77.8068	20.93065	14.845	0	0	0	0	0	0	0	0	0	35.8495	58.0702	17.14135	0	0	0	0	0	0	0	0	0	209.3825	15.0015893557	38.596
ENSMUST00000130120.1	0	0	0	0	0	0	0	0	0	57.6089	15.68342	37.3941	0	0	0	0	0	0	0	0	0	59.7226	14.12964	10.22043	0	0	0	0	0	0	0	0	0	110.7508	8.3499	16.84622	0	0	0	0	0	0	0	0	0	82.4136	15.29208	26.2454	0	0	0	0	0	0	0	0	0	47.6161	25.52932	4.9862	0	0	0	0	0	0	0	0	0	57.5947	20.13153	9.63376	0	0	0	0	0	0	0	0	0	72.933	11.84941	48.6143	0	0	0	0	0	0	0	0	0	93.5169	31.9441	8.30757
ENSMUST00000142495.7	0	0	0	0	0	0	0	0	0	26.21777	7.67	0	0	0	0	0	0	0	0	0	0	27.327675482	8.47263	8.38037	0	0	0	0	0	0	0	0	0	99.618	0	46.9358	0	0	0	0	0	0	0	0	0	0.0385462	3.2516e-08	3.0551	0	0	0	0	0	0	0	0	0	45.3066	7.268090538229	10.99745	0	0	0	0	0	0	0	0	0	39.4572	8.52852	6.019100863	0	0	0	0	0	0	0	0	0	38.2198	0.000146878	10.6766138095	0	0	0	0	0	0	0	0	0	23.64924	50.8955	27.87981
ENSMUST00000124831.1	0	0	0	0	0	0	0	0	0	11.5831	10.3747	0	0	0	0	0	0	0	0	0	0	10.03839608	13.65786	0	0	0	0	0	0	0	0	0	0	128.2627	0	4.86699	0	0	0	0	0	0	0	0	0	37.223	0.00184187	4.6995	0	0	0	0	0	0	0	0	0	14.17738	0	0.0723895	0	0	0	0	0	0	0	0	0	7.53088	0.451928	6.82399	0	0	0	0	0	0	0	0	0	6.11941	2.58954	26.57225	0	0	0	0	0	0	0	0	0	25.6701	3.83422	0
ENSMUST00000140349.7	0	0	0	0	0	0	0	0	0	0	0	0	0	0	0	0	0	0	0	0	0	1.06807e-05	0	9.08624e-07	0	0	0	0	0	0	0	0	0	13.2638	0.00475474	18.231	0	0	0	0	0	0	0	0	0	0	0.0689611	0	0	0	0	0	0	0	0	0	0	19.30813	5.46368e-08	2.035006	0	0	0	0	0	0	0	0	0	27.7939	0	0	0	0	0	0	0	0	0	0	0	3.77761	0.109166	0	0	0	0	0	0	0	0	0	0	0.0213982	14.7872	17.2166
ENSMUST00000140513.1	0	0	0	0	0	0	0	0	0	44.6522	11.9857	9.96112	0	0	0	0	0	0	0	0	0	18.7814000372647	0	5.48298e-05	0	0	0	0	0	0	0	0	0	124.0236	0.289747	24.8838	0	0	0	0	0	0	0	0	0	28.7462	5.53061	0	0	0	0	0	0	0	0	0	0	9.52927	29.9819	4.31607	0	0	0	0	0	0	0	0	0	34.63482	27.97546	0	0	0	0	0	0	0	0	0	0	9.8837600127107	17.21625	0	0	0	0	0	0	0	0	0	0	51.456	9.5374869553	7.07863e-08
ENSMUST00000106223.3	0	0	0	0	0	0	0	0	0	95.0526	19.75263	20.44616	0	0	0	0	0	0	0	0	0	75.2171	30.9477	26.0455	0	0	0	0	0	0	0	0	0	187.4317	6.33684	64.5774	0	0	0	0	0	0	0	0	0	66.3397	18.4071	51.7957	0	0	0	0	0	0	0	0	0	77.5638	49.934	4.75263	0	0	0	0	0	0	0	0	0	94.1205	30.4278	7.92105	0	0	0	0	0	0	0	0	0	78.5164	19.16425	4.75263	0	0	0	0	0	0	0	0	0	78.1048	39.2579	19.10812
ENSMUST00000185558.1	0	0	0	0	0	0	0	0	0	0	0	5.71228	0	0	0	0	0	0	0	0	0	6.52215	6.974489	0.79661	0	0	0	0	0	0	0	0	0	55.2847	0	15.439800575575	0	0	0	0	0	0	0	0	0	9.134876	5.48054	0	0	0	0	0	0	0	0	0	0	16.24237	2.6668	0	0	0	0	0	0	0	0	0	0	10.46002	1.966812	2	0	0	0	0	0	0	0	0	0	14.79389	13.038100223395	0	0	0	0	0	0	0	0	0	0	17.5107	0	3.64980927
ENSMUST00000186913.1	0	0	0	0	0	0	0	0	0	34.9474	5.24737	15.84153	0	0	0	0	0	0	0	0	0	36.26077	5.07781	4.15789	0	0	0	0	0	0	0	0	0	57.2833	6.66316	12.98293	0	0	0	0	0	0	0	0	0	10.5254	13.112352	6.20434	0	0	0	0	0	0	0	0	0	29.1938	25.39922	3.24737	0	0	0	0	0	0	0	0	0	27.4195	7.60548	6.07895	0	0	0	0	0	0	0	0	0	19.68966	17.79766	1.24737	0	0	0	0	0	0	0	0	0	30.38447	3.74211	12.24204
ENSMUST00000172699.1	0	0	0	0	0	0	0	0	0	18.83145	0	10.56897	0	0	0	0	0	0	0	0	0	3.73953	0	0	0	0	0	0	0	0	0	0	0	20.47383	1.08172	0	0	0	0	0	0	0	0	0	0	5.47198	1.33403	3.76437	0	0	0	0	0	0	0	0	0	11.75308	1.04092	0	0	0	0	0	0	0	0	0	0	10.47924	6.44444	3.05226	0	0	0	0	0	0	0	0	0	12.70895	15.98888	1.22291	0	0	0	0	0	0	0	0	0	14.76868	1.00375	0
ENSMUST00000207714.1	0	0	0	0	0	0	0	0	0	0	0	1	0	0	0	0	0	0	0	0	0	0	0	0	0	0	0	0	0	0	0	0	0	1.230283	0	0	0	0	0	0	0	0	0	0	0	3.87957	0	0	0	0	0	0	0	0	0	0	0	0	1	0	0	0	0	0	0	0	0	0	0	0	0	0	0	0	0	0	0	0	0	0	0	1.7318	0	0	0	0	0	0	0	0	0	0	0	1	0	0
ENSMUST00000048187.5	0	0	0	0	0	0	0	0	0	0	0	0	0	0	0	0	0	0	0	0	0	0	0	0	0	0	0	0	0	0	0	0	0	0	0	0	0	0	0	0	0	0	0	0	0	0	0	0	0	0	0	0	0	0	0	0	0	0	2	0	0	0	0	0	0	0	0	0	0	0	0	0	0	0	0	0	0	0	0	0	0	0	0	0	0	0	0	0	0	0	0	0	0	0	0	0
ENSMUST00000008684.10	0	0	0	0	0	0	0	0	0	0	0	0	0	0	0	0	0	0	0	0	0	0	2.32471	0	0	0	0	0	0	0	0	0	0	5.16799	0	0	0	0	0	0	0	0	0	0	0	0	0	0	0	0	0	0	0	0	0	0	0	0	71.06939	7.03119	0	0	0	0	0	0	0	0	0	0	0	4.44004	0	0	0	0	0	0	0	0	0	0	0	0	0	0	0	0	0	0	0	0	0	0	0	16.6464
ENSMUST00000120939.7	0	0	0	0	0	0	0	0	0	0	0	0	0	0	0	0	0	0	0	0	0	1.66063	3.00113e-06	0	0	0	0	0	0	0	0	0	0	0	2.07345	0	0	0	0	0	0	0	0	0	0	0	0	0	0	0	0	0	0	0	0	0	0	0	0	0	0	0	0	0	0	0	0	0	0	3.66063	0	3	0	0	0	0	0	0	0	0	0	0	6.32069	0	0	0	0	0	0	0	0	0	0	0	0.231994	0
ENSMUST00000204628.2	0	0	0	0	0	0	0	0	0	2	1.54934	0	0	0	0	0	0	0	0	0	0	3.062067	0	0	0	0	0	0	0	0	0	0	0	3.490563	0	0	0	0	0	0	0	0	0	0	0	1	0	0	0	0	0	0	0	0	0	0	0	0	15.07338	1.75121	0	0	0	0	0	0	0	0	0	0.339367	0	0	0	0	0	0	0	0	0	0	0	2	0	0	0	0	0	0	0	0	0	0	0	2	2.89174	1.8972
ENSMUST00000140932.1	0	0	0	0	0	0	0	0	0	2	5.16736	3	0	0	0	0	0	0	0	0	0	0	9.31268	0	0	0	0	0	0	0	0	0	0	9.34145	0	0	0	0	0	0	0	0	0	0	0	0	5.61355	0	0	0	0	0	0	0	0	0	0	5	87.2157	1.44952	0	0	0	0	0	0	0	0	0	0	11	0.390934	0	0	0	0	0	0	0	0	0	5	11.8793	0	0	0	0	0	0	0	0	0	0	5	16.70187	56.8105
ENSMUST00000120302.7	0	0	0	0	0	0	0	0	0	0	3.2833	0	0	0	0	0	0	0	0	0	0	0	2.36261	0	0	0	0	0	0	0	0	0	0	0	0.926554	0	0	0	0	0	0	0	0	0	0	0	3.38645	0	0	0	0	0	0	0	0	0	0	0	4.641553	0	0	0	0	0	0	0	0	0	0	0	0	0.169026	0	0	0	0	0	0	0	0	0	0	4.79743	0	0	0	0	0	0	0	0	0	0	0	1.17444	15.64592
ENSMUST00000120230.7	0	0	0	0	0	0	0	0	0	0	0	0	0	0	0	0	0	0	0	0	0	0	0	0	0	0	0	0	0	0	0	0	0	0	0	0	0	0	0	0	0	0	0	0	0	0	0	0	0	0	0	0	0	0	0	0	0	0	0	0	0	0	0	0	0	0	0	0	0	0	0	0	0	0	0	0	0	0	0	0	0	0	0.00243413	0	0	0	0	0	0	0	0	0	0	0	0	0
ENSMUST00000118091.7	0	0	0	0	0	0	0	0	0	0	0	0	0	0	0	0	0	0	0	0	0	1.2773	0	0	0	0	0	0	0	0	0	0	0	0	0	0	0	0	0	0	0	0	0	0	0	0	0	1	0	0	0	0	0	0	0	0	0	0	0	0	0	0	0	0	0	0	0	0	0	0	0	0	0	0	0	0	0	0	0	0	0	0	9.41452e-05	0	0	0	0	0	0	0	0	0	0	0	0	0
ENSMUST00000125810.1	0	0	0	0	0	0	0	0	0	0	0	0	0	0	0	0	0	0	0	0	0	0	0	0	0	0	0	0	0	0	0	0	0	0	0	0	0	0	0	0	0	0	0	0	0	0	0	0	0	0	0	0	0	0	0	0	0	0	1.26501e-05	1.76808	0	0	0	0	0	0	0	0	0	1	0	0	0	0	0	0	0	0	0	0	0	0	0	0	0	0	0	0	0	0	0	0	0	0	0	0
ENSMUST00000076521.6	0	0	0	0	0	0	0	0	0	92.596	9	9	0	0	0	0	0	0	0	0	0	70.2783	16.61845	6.44668	0	0	0	0	0	0	0	0	0	209.722	7	58	0	0	0	0	0	0	0	0	0	68.4671	7	0	0	0	0	0	0	0	0	0	0	90.8902	7.9296	3	0	0	0	0	0	0	0	0	0	80.6024	22.5376	0	0	0	0	0	0	0	0	0	0	57.9664	16.87735	0	0	0	0	0	0	0	0	0	0	144.797	19.99949	23.5154
ENSMUST00000138826.7	0	0	0	0	0	0	0	0	0	13.98534	0	0	0	0	0	0	0	0	0	0	0	1.54547	8.38155	0	0	0	0	0	0	0	0	0	0	15.27794	0	0	0	0	0	0	0	0	0	0	0	3.53289	1	11	0	0	0	0	0	0	0	0	0	2.69407	0.328092	0	0	0	0	0	0	0	0	0	0	3.29094	10.0611	0	0	0	0	0	0	0	0	0	0	4.19768	1.20959	0	0	0	0	0	0	0	0	0	0	0	0.000509356	0
ENSMUST00000140066.2	0	0	0	0	0	0	0	0	0	1.22856	0	2	0	0	0	0	0	0	0	0	0	1.17622	0	0	0	0	0	0	0	0	0	0	0	0	0	0	0	0	0	0	0	0	0	0	0	0	0	0	0	0	0	0	0	0	0	0	0	3.41574	0	5	0	0	0	0	0	0	0	0	0	1.10387	0	0	0	0	0	0	0	0	0	0	0	8.83588	4.91306	0	0	0	0	0	0	0	0	0	0	3.65563	0	0
ENSMUST00000193772.1	0	0	0	0	0	0	0	0	0	0	0	0	0	0	0	0	0	0	0	0	0	0	0	0	0	0	0	0	0	0	0	0	0	0	0	0	0	0	0	0	0	0	0	0	0	0	0	0	0	0	0	0	0	0	0	0	0	0	0.742312	0	0	0	0	0	0	0	0	0	0	1.0028	0.401351	0	0	0	0	0	0	0	0	0	0	0	0	0	0	0	0	0	0	0	0	0	0	0	0	0.484624
ENSMUST00000106370.9	0	0	0	0	0	0	0	0	0	389.485	59.5185	32.88347	0	0	0	0	0	0	0	0	0	270.797	98.6994	36.9157	0	0	0	0	0	0	0	0	0	572.104	22.9267	10.3068	0	0	0	0	0	0	0	0	0	225.7857	49.2971	34.64818	0	0	0	0	0	0	0	0	0	242.8057	138.4335	52.3363	0	0	0	0	0	0	0	0	0	259.4446	115.0714	81.3349	0	0	0	0	0	0	0	0	0	170.4546	25.55553	208.0406	0	0	0	0	0	0	0	0	0	258.987	179.35	63.6082
ENSMUST00000175930.7	0	0	0	0	0	0	0	0	0	375.477	62.3758	139.469	0	0	0	0	0	0	0	0	0	382.959	66.0062	33.7666	0	0	0	0	0	0	0	0	0	826.875	30.3674	140.4182	0	0	0	0	0	0	0	0	0	377.022	61.1224	22.29337	0	0	0	0	0	0	0	0	0	366.863	121.5631	45.5727	0	0	0	0	0	0	0	0	0	360.476	77.9886	71.3088	0	0	0	0	0	0	0	0	0	350.217	102.1904	209.1334	0	0	0	0	0	0	0	0	0	466.355	139.9412	125.8688
ENSMUST00000128784.1	0	0	0	0	0	0	0	0	0	4.9659	0	3.38063	0	0	0	0	0	0	0	0	0	9.19471e-07	0	0	0	0	0	0	0	0	0	0	0	10.19431	0	0	0	0	0	0	0	0	0	0	0	5.77632	0	0	0	0	0	0	0	0	0	0	0	3.36429	8.77363	0	0	0	0	0	0	0	0	0	0	0	1.18518	0	0	0	0	0	0	0	0	0	0	3.68609	8.93809	33.04249	0	0	0	0	0	0	0	0	0	5.17364	5.00064	0
ENSMUST00000176765.1	0	0	0	0	0	0	0	0	0	0	0.0112522	0	0	0	0	0	0	0	0	0	0	1.62451	0	0	0	0	0	0	0	0	0	0	0	0	0	0	0	0	0	0	0	0	0	0	0	0	0	0	0	0	0	0	0	0	0	0	0	0	0	0	0	0	0	0	0	0	0	0	0	2.39034	0	0	0	0	0	0	0	0	0	0	0	0	1.673386	0.666611	0	0	0	0	0	0	0	0	0	0	1.10743	0
ENSMUST00000176799.7	0	0	0	0	0	0	0	0	0	174.3759	40.7363	80.2282	0	0	0	0	0	0	0	0	0	231.8622	71.3414	24.56656	0	0	0	0	0	0	0	0	0	578.655	11.1772	43.48779	0	0	0	0	0	0	0	0	0	151.0852	41.9474	14.17982	0	0	0	0	0	0	0	0	0	234.522	27.5734	18.69898	0	0	0	0	0	0	0	0	0	245.126	63.9811	74.0419	0	0	0	0	0	0	0	0	0	194.0035	75.8656	94.8816	0	0	0	0	0	0	0	0	0	285.0122	32.5542	67.3071
ENSMUST00000132593.7	0	0	0	0	0	0	0	0	0	1.15658	0	0.560332	0	0	0	0	0	0	0	0	0	0	0	1.70264	0	0	0	0	0	0	0	0	0	7.95345	2	0	0	0	0	0	0	0	0	0	0	0	1	0	0	0	0	0	0	0	0	0	0	0	0	1.13836	0	0	0	0	0	0	0	0	0	0	1.2751	0	0	0	0	0	0	0	0	0	0	0.274486	0.00880415	0	0	0	0	0	0	0	0	0	0	0	0	0
ENSMUST00000140869.1	0	0	0	0	0	0	0	0	0	15.15716	8.19221	2.12528	0	0	0	0	0	0	0	0	0	16.97495	0	0	0	0	0	0	0	0	0	0	0	14.51254	0	0	0	0	0	0	0	0	0	0	0	7.50936	0	1.9279	0	0	0	0	0	0	0	0	0	11.93716	0	0	0	0	0	0	0	0	0	0	0	14.1333	0	0	0	0	0	0	0	0	0	0	0	7.37839	2.140389	0	0	0	0	0	0	0	0	0	0	8.38648	1.44584	5.21567
ENSMUST00000143184.1	0	0	0	0	0	0	0	0	0	0	2.60735	0	0	0	0	0	0	0	0	0	0	0	5.55062e-06	3.939	0	0	0	0	0	0	0	0	0	0	0	1.61597	0	0	0	0	0	0	0	0	0	0	5.13083	0	0	0	0	0	0	0	0	0	0	0	10.246416	0	0	0	0	0	0	0	0	0	0	2.39446	2.46793	3.41118	0	0	0	0	0	0	0	0	0	0	2.40656	0	0	0	0	0	0	0	0	0	0	0	0	6.61259
ENSMUST00000008745.12	0	0	0	0	0	0	0	0	0	0	0	0	0	0	0	0	0	0	0	0	0	3.31282	0	0	0	0	0	0	0	0	0	0	0	0	1	0	0	0	0	0	0	0	0	0	0	0	0	0	0	0	0	0	0	0	0	0	0	0	2	1	0	0	0	0	0	0	0	0	0	0	0	0	0	0	0	0	0	0	0	0	0	0	1	0	0	0	0	0	0	0	0	0	0	1	0	0
ENSMUST00000131775.1	0	0	0	0	0	0	0	0	0	0	0	0	0	0	0	0	0	0	0	0	0	0	0	0	0	0	0	0	0	0	0	0	0	0	0	0	0	0	0	0	0	0	0	0	0	0	0	0	0	0	0	0	0	0	0	0	0	0	0	0	0	0	0	0	0	0	0	0	0	0	0	0	0	0	0	0	0	0	0	0	0	0	0	0	0	0	0	0	0	0	0	0	0	0	0	0
ENSMUST00000141371.1	0	0	0	0	0	0	0	0	0	0	0	0	0	0	0	0	0	0	0	0	0	0.687179	0	0	0	0	0	0	0	0	0	0	0	0	0	0	0	0	0	0	0	0	0	0	0	0	0	0	0	0	0	0	0	0	0	0	0	0	0	1	0	0	0	0	0	0	0	0	0	0	0	0	0	0	0	0	0	0	0	0	0	1	0	0	0	0	0	0	0	0	0	0	0	0	1	1
ENSMUST00000149724.1	0	0	0	0	0	0	0	0	0	0	0	0	0	0	0	0	0	0	0	0	0	0	0	2	0	0	0	0	0	0	0	0	0	0	0	0	0	0	0	0	0	0	0	0	0	0	0	0	0	0	0	0	0	0	0	0	0	0	0	0	0	0	0	0	0	0	0	0	0	0	0	0	0	0	0	0	0	0	0	0	0	1	0	0	0	0	0	0	0	0	0	0	0	0	0	9
ENSMUST00000160822.2	0	0	0	0	0	0	0	0	0	124.5694	1.166036	1.102497	0	0	0	0	0	0	0	0	0	2.9791163176	1.982578	5.06014	0	0	0	0	0	0	0	0	0	9.76599	1.11427	0.407559	0	0	0	0	0	0	0	0	0	3.63222	0.832017	2.070257	0	0	0	0	0	0	0	0	0	4.7505	2.28983	1.402242	0	0	0	0	0	0	0	0	0	5.72655	1.560593	1.547937	0	0	0	0	0	0	0	0	0	6.12483	0.645924	0.666867	0	0	0	0	0	0	0	0	0	106.07142	1.304825	1.645939
ENSMUST00000161235.2	0	0	0	0	0	0	0	0	0	0	0	0	0	0	0	0	0	0	0	0	0	0	0	1.08482	0	0	0	0	0	0	0	0	0	0	0	0	0	0	0	0	0	0	0	0	0	0	0	0	0	0	0	0	0	0	0	0	0	0	1.58585e-06	0	0	0	0	0	0	0	0	0	0	0	0	0	0	0	0	0	0	0	0	0	0	0	0	0	0	0	0	0	0	0	0	0	0	0	0	0
ENSMUST00000160077.1	0	0	0	0	0	0	0	0	0	0	0	0	0	0	0	0	0	0	0	0	0	0	0.198585	0	0	0	0	0	0	0	0	0	0	0	0	0	0	0	0	0	0	0	0	0	0	0	0.162982	0	0	0	0	0	0	0	0	0	0	0	0	0	0	0	0	0	0	0	0	0	0	0	0	0	0	0	0	0	0	0	0	0	0	0	0	0	0	0	0	0	0	0	0	0	0	0	0	0
ENSMUST00000192189.1	0	0	0	0	0	0	0	0	0	0	0	0	0	0	0	0	0	0	0	0	0	1.23672	0	0	0	0	0	0	0	0	0	0	0	0	0	0	0	0	0	0	0	0	0	0	0	0	0	0	0	0	0	0	0	0	0	0	0	0	0	0	0	0	0	0	0	0	0	0	0	0	0	0	0	0	0	0	0	0	0	0	0	0	0.784768	0	0	0	0	0	0	0	0	0	0	0	0	0
ENSMUST00000110831.3	0	0	0	0	0	0	0	0	0	0	0	0	0	0	0	0	0	0	0	0	0	0	0	0	0	0	0	0	0	0	0	0	0	4.58539	0	0	0	0	0	0	0	0	0	0	0	0	0	0	0	0	0	0	0	0	0	0	0	0	0	0	0	0	0	0	0	0	0	0	0	2.62746	0	0	0	0	0	0	0	0	0	0	0	0	0	0	0	0	0	0	0	0	0	0	0	0	0	0
ENSMUST00000191613.1	0	0	0	0	0	0	0	0	0	0	0	0	0	0	0	0	0	0	0	0	0	0	0	0	0	0	0	0	0	0	0	0	0	0	0	0	0	0	0	0	0	0	0	0	0	0	0	0	0	0	0	0	0	0	0	0	0	0	0	0	0	0	0	0	0	0	0	0	0	0	0	0	0	0	0	0	0	0	0	0	0	0	0	0	0	0	0	0	0	0	0	0	0	0	0	0
ENSMUST00000193307.1	0	0	0	0	0	0	0	0	0	0	2	0	0	0	0	0	0	0	0	0	0	0	0	0	0	0	0	0	0	0	0	0	0	0	1.91968	0	0	0	0	0	0	0	0	0	0	0	0	2	0	0	0	0	0	0	0	0	0	0	1	0	0	0	0	0	0	0	0	0	0	1.16132	0	0	0	0	0	0	0	0	0	0	0	0	0	1	0	0	0	0	0	0	0	0	0	0	0	0
ENSMUST00000178744.1	0	0	0	0	0	0	0	0	0	0.38126571	17.0713	14.04835	0	0	0	0	0	0	0	0	0	128.6292	27.20567	0	0	0	0	0	0	0	0	0	0	210.7656	14.3354	8.20442	0	0	0	0	0	0	0	0	0	78.6588	12.02734	27.0785	0	0	0	0	0	0	0	0	0	95.9923	34.1587	16.10557	0	0	0	0	0	0	0	0	0	105.5724	23.78722	21.42092	0	0	0	0	0	0	0	0	0	131.0323	14.9447	15.43655	0	0	0	0	0	0	0	0	0	31.379996294	23.78292	26.06364
ENSMUST00000021548.11	0	0	0	0	0	0	0	0	0	0	0	0	0	0	0	0	0	0	0	0	0	14.7975	0	0	0	0	0	0	0	0	0	0	0	55.653	0	0	0	0	0	0	0	0	0	0	0	14.15127	10.43537	0	0	0	0	0	0	0	0	0	0	0	0	0	0	0	0	0	0	0	0	0	0	15.1734	2.24106	0	0	0	0	0	0	0	0	0	0	0	0	0	0	0	0	0	0	0	0	0	0	8.70116	0	5.2437
ENSMUST00000122227.7	0	0	0	0	0	0	0	0	0	16.55014	1.30414e-05	0	0	0	0	0	0	0	0	0	0	7.24327	0.783435	1	0	0	0	0	0	0	0	0	0	0	0	0.000905117	0	0	0	0	0	0	0	0	0	6.94121e-08	0	0	0	0	0	0	0	0	0	0	0	42.0897	0	2.943855	0	0	0	0	0	0	0	0	0	0	0	0	0	0	0	0	0	0	0	0	0	0	1.12409	0	0	0	0	0	0	0	0	0	0	8.0828295	0	0
ENSMUST00000151980.1	0	0	0	0	0	0	0	0	0	54.4913	13.40201	18.52496	0	0	0	0	0	0	0	0	0	58.3747	22.64733	2.47089	0	0	0	0	0	0	0	0	0	193.7664	14.7084	29.22639	0	0	0	0	0	0	0	0	0	51.8175	16.42382	31.6269	0	0	0	0	0	0	0	0	0	39.8114	24.7567	5.66656	0	0	0	0	0	0	0	0	0	61.1976	19.32811	13.83471	0	0	0	0	0	0	0	0	0	84.2304	28.7427	7.78176	0	0	0	0	0	0	0	0	0	45.4751	25.68196	33.849
ENSMUST00000140823.1	0	0	0	0	0	0	0	0	0	0.0234006	0	0	0	0	0	0	0	0	0	0	0	0	0	0	0	0	0	0	0	0	0	0	0	0	0	0	0	0	0	0	0	0	0	0	0	0	2.82594e-06	3.2571	0	0	0	0	0	0	0	0	0	0	0	4.39352	0	0	0	0	0	0	0	0	0	0	0	0	0	0	0	0	0	0	0	0	0	0	0.848948	0	0	0	0	0	0	0	0	0	0	0	0	0
ENSMUST00000203162.2	0	0	0	0	0	0	0	0	0	2.17884	0	0	0	0	0	0	0	0	0	0	0	6.2671	4.33289	2.50639	0	0	0	0	0	0	0	0	0	8.62581	3.7427	0	0	0	0	0	0	0	0	0	0	6.79178	3.59463	0	0	0	0	0	0	0	0	0	0	4.59955	0	2.13458	0	0	0	0	0	0	0	0	0	5.38476	4.53508	0	0	0	0	0	0	0	0	0	0	3.24642	8.04838	5.17955	0	0	0	0	0	0	0	0	0	8.55062	1.05636	2.05102
ENSMUST00000037481.9	0	0	0	0	0	0	0	0	0	0	1	0	0	0	0	0	0	0	0	0	0	0	0	2.50903	0	0	0	0	0	0	0	0	0	0	0	0	0	0	0	0	0	0	0	0	0	0	0	0	0	0	0	0	0	0	0	0	0	0	1	1	0	0	0	0	0	0	0	0	0	0	0	2	0	0	0	0	0	0	0	0	0	0	0	0	0	0	0	0	0	0	0	0	0	0	0	0
ENSMUST00000204012.1	0	0	0	0	0	0	0	0	0	0	0	0	0	0	0	0	0	0	0	0	0	0	0	0	0	0	0	0	0	0	0	0	0	0	0.65893	0	0	0	0	0	0	0	0	0	0	0	0	0	0	0	0	0	0	0	0	0	0	1	0	0	0	0	0	0	0	0	0	0	0	0	0	0	0	0	0	0	0	0	0	0	0	0	0	0	0	0	0	0	0	0	0	0	0	0	0	0
ENSMUST00000204952.1	0	0	0	0	0	0	0	0	0	0	0	0	0	0	0	0	0	0	0	0	0	0	0	0	0	0	0	0	0	0	0	0	0	0	0	0	0	0	0	0	0	0	0	0	0	0	0	0	0	0	0	0	0	0	0	0	0	0	0	0	0	0	0	0	0	0	0	0	0	0	0	0	0	0	0	0	0	0	0	0	0	0	0	0	0	0	0	0	0	0	0	0	0	0	0	0
ENSMUST00000192020.5	0	0	0	0	0	0	0	0	0	18.6239	8.96896	1.79667e-07	0	0	0	0	0	0	0	0	0	112.171	0	0	0	0	0	0	0	0	0	0	0	140.5932	0.0126256	94.0915	0	0	0	0	0	0	0	0	0	10.5884	0	10.3661	0	0	0	0	0	0	0	0	0	53.7695	28.20666	0	0	0	0	0	0	0	0	0	0	61.33364609	0.371347	0	0	0	0	0	0	0	0	0	0	100.5567	0	50.0393	0	0	0	0	0	0	0	0	0	78.2755	2.37471	3.50809
ENSMUST00000194278.5	0	0	0	0	0	0	0	0	0	17.26919	0	0	0	0	0	0	0	0	0	0	0	28.8382	0	5.75436	0	0	0	0	0	0	0	0	0	56.8299	0	31.8094	0	0	0	0	0	0	0	0	0	0	7.56291	0	0	0	0	0	0	0	0	0	0	42.8254	19.14743	0	0	0	0	0	0	0	0	0	0	45.5661	8.82884	18.056	0	0	0	0	0	0	0	0	0	37.1419	8.21899	0	0	0	0	0	0	0	0	0	0	67.09514	0	0
ENSMUST00000043550.10	0	0	0	0	0	0	0	0	0	854.307	110.4202	99.9014	0	0	0	0	0	0	0	0	0	760.216	91.2955	75.0121	0	0	0	0	0	0	0	0	0	1756.526	31.225	204.3951	0	0	0	0	0	0	0	0	0	656.713	76.7568	54.1773	0	0	0	0	0	0	0	0	0	591.526	106.7173	66.8797	0	0	0	0	0	0	0	0	0	635.737	139.1215	84.2886	0	0	0	0	0	0	0	0	0	336.44	126.2974	115.1967	0	0	0	0	0	0	0	0	0	962.937	245.5824	249.032
ENSMUST00000160302.3	0	0	0	0	0	0	0	0	0	131.8486	14.06004	11.4912	0	0	0	0	0	0	0	0	0	87.3735	24.9395	17.92302	0	0	0	0	0	0	0	0	0	307.847	4.53417	94.2179	0	0	0	0	0	0	0	0	0	71.7479	18.14129	16.44341	0	0	0	0	0	0	0	0	0	63.9975	35.4588	2.6443400532103	0	0	0	0	0	0	0	0	0	106.4123	23.09118	21.52759	0	0	0	0	0	0	0	0	0	106.7633	5.399872	44.6569	0	0	0	0	0	0	0	0	0	123.6253	22.88606	25.6652
ENSMUST00000160332.7	0	0	0	0	0	0	0	0	0	42.20966	6.82656	0	0	0	0	0	0	0	0	0	0	9.423414	0	0	0	0	0	0	0	0	0	0	0	95.7402	0.0139487	0.081904497	0	0	0	0	0	0	0	0	0	74.8965	10.67912	6.9412147	0	0	0	0	0	0	0	0	0	123.6216	15.97275	12.92719	0	0	0	0	0	0	0	0	0	93.5046	25.449826	0.02251521	0	0	0	0	0	0	0	0	0	0.473265	40.3174	0	0	0	0	0	0	0	0	0	0	28.20478	0.046837	2.69706
ENSMUST00000162480.2	0	0	0	0	0	0	0	0	0	23.32713	3.04552	2.2913	0	0	0	0	0	0	0	0	0	24.0442	2.90099	0	0	0	0	0	0	0	0	0	0	56.8858	3.44407	4.97767	0	0	0	0	0	0	0	0	0	19.33323	3.25457	0	0	0	0	0	0	0	0	0	0	11.32159	5.07747	0	0	0	0	0	0	0	0	0	0	27.03827	1.8061	1.82039	0	0	0	0	0	0	0	0	0	19.25355	4.17083	0	0	0	0	0	0	0	0	0	0	21.82027	4.70019	0
ENSMUST00000159666.1	0	0	0	0	0	0	0	0	0	0	0	2.65494	0	0	0	0	0	0	0	0	0	0	1.36498	3.47165	0	0	0	0	0	0	0	0	0	7.5931	0	0	0	0	0	0	0	0	0	0	0	0	1.2177	0	0	0	0	0	0	0	0	0	0	6.44883	0	0	0	0	0	0	0	0	0	0	0	0	0	0	0	0	0	0	0	0	0	0	0	0	0	0	0	0	0	0	0	0	0	0	0	0	4.51103	0
ENSMUST00000161403.7	0	0	0	0	0	0	0	0	0	158.3945	25.37856	14.5321	0	0	0	0	0	0	0	0	0	192.0746	14.18741	11.24381	0	0	0	0	0	0	0	0	0	312.053	12.9442	70.5943	0	0	0	0	0	0	0	0	0	146.5041	19.35954	34.492	0	0	0	0	0	0	0	0	0	136.1247	39.66487	5.89652	0	0	0	0	0	0	0	0	0	205.3679	30.61875	13.85448	0	0	0	0	0	0	0	0	0	246.563	24.36077	28.06321	0	0	0	0	0	0	0	0	0	230.6904	51.4414	20.87134
ENSMUST00000159805.7	0	0	0	0	0	0	0	0	0	84.9111	0	0	0	0	0	0	0	0	0	0	0	31.0276	0	0	0	0	0	0	0	0	0	0	0	81.372	4.26826	0	0	0	0	0	0	0	0	0	0	65.2172	4.75784	0	0	0	0	0	0	0	0	0	0	54.5048	14.27053	0.548639	0	0	0	0	0	0	0	0	0	81.6889	0	0	0	0	0	0	0	0	0	0	0	43.0711	9.1605	0	0	0	0	0	0	0	0	0	0	30.82603	13.06516	0
ENSMUST00000161367.1	0	0	0	0	0	0	0	0	0	0	5.22731	0	0	0	0	0	0	0	0	0	0	0	0	1.28074	0	0	0	0	0	0	0	0	0	0	0	0	0	0	0	0	0	0	0	0	0	2.29593	0	0.837249	0	0	0	0	0	0	0	0	0	0	0	1.36941	0	0	0	0	0	0	0	0	0	0	0	0	0	0	0	0	0	0	0	0	0	0	1.98597e-08	0	0	0	0	0	0	0	0	0	0	0	0	0
ENSMUST00000161145.7	0	0	0	0	0	0	0	0	0	3.13332	0	2.1909e-08	0	0	0	0	0	0	0	0	0	7.38583	0.338248	0	0	0	0	0	0	0	0	0	0	4.32984	0	3.30851	0	0	0	0	0	0	0	0	0	2.96809	6.72515	0	0	0	0	0	0	0	0	0	0	14.19884	0	1.87647	0	0	0	0	0	0	0	0	0	0	0.533337	0	0	0	0	0	0	0	0	0	0	0	0	0	0	0	0	0	0	0	0	0	0	1.18603	0.596578	0
ENSMUST00000161151.2	0	0	0	0	0	0	0	0	0	0	0	0	0	0	0	0	0	0	0	0	0	4.95146	0	0	0	0	0	0	0	0	0	0	0	10.19277	0	0	0	0	0	0	0	0	0	0	0	5.05631	0	0	0	0	0	0	0	0	0	0	0	5.72623	0	3.01887	0	0	0	0	0	0	0	0	0	4.46073	0	0	0	0	0	0	0	0	0	0	0	3.14359	0	0	0	0	0	0	0	0	0	0	0	7.58929	0	0
ENSMUST00000162905.1	0	0	0	0	0	0	0	0	0	0	1.39921	11.22715	0	0	0	0	0	0	0	0	0	0	0.00217897	6.88027	0	0	0	0	0	0	0	0	0	6.04881	0.0381401	0	0	0	0	0	0	0	0	0	0	0	2.78451	1.72611	0	0	0	0	0	0	0	0	0	4.51835	0	0.639471	0	0	0	0	0	0	0	0	0	1.76312	11.4394	2.11773	0	0	0	0	0	0	0	0	0	0	0	3.26473	0	0	0	0	0	0	0	0	0	0	0	0
ENSMUST00000171342.2	0	0	0	0	0	0	0	0	0	43.1922	15.42745	8.42975	0	0	0	0	0	0	0	0	0	41.4724	8.71275	0	0	0	0	0	0	0	0	0	0	71.5149	2.70024	21.14853	0	0	0	0	0	0	0	0	0	45.9613	2.167	2.04001	0	0	0	0	0	0	0	0	0	54.0708	8.82502	4.76693	0	0	0	0	0	0	0	0	0	62.5031	21.46032	2.42336	0	0	0	0	0	0	0	0	0	47.8419	21.48456	24.94656	0	0	0	0	0	0	0	0	0	87.1759	12.14953	5.23857
ENSMUST00000217826.1	0	0	0	0	0	0	0	0	0	99.6343	12.992395	42.6221	0	0	0	0	0	0	0	0	0	104.8627	10.60122	0	0	0	0	0	0	0	0	0	0	227.391	8.36663	0.0753646	0	0	0	0	0	0	0	0	0	75.8013	22.1306	0	0	0	0	0	0	0	0	0	0	68.1457	12.72444	24.0905	0	0	0	0	0	0	0	0	0	74.097	23.70597	15.02061	0	0	0	0	0	0	0	0	0	48.2909	15.82171	117.8322	0	0	0	0	0	0	0	0	0	93.9931	6.28056	14.61844
ENSMUST00000096386.12	0	0	0	0	0	0	0	0	0	51.4942	11.4616	5.37006	0	0	0	0	0	0	0	0	0	11.3007	37.686	0	0	0	0	0	0	0	0	0	0	60.2963	0.00226238	39.02395	0	0	0	0	0	0	0	0	0	5.65693	2.74304	0	0	0	0	0	0	0	0	0	0	26.1269	8.77762	0.558602	0	0	0	0	0	0	0	0	0	15.07924	6.67118	2.55603	0	0	0	0	0	0	0	0	0	32.91578	24.8238	55.1158	0	0	0	0	0	0	0	0	0	16.20483	29.7919	1.39316
ENSMUST00000218371.1	0	0	0	0	0	0	0	0	0	12.9184	3.26224	3.57807	0	0	0	0	0	0	0	0	0	4.82606	0	1	0	0	0	0	0	0	0	0	0	14.66566	0	13.8334	0	0	0	0	0	0	0	0	0	0	0	0	0	0	0	0	0	0	0	0	0	0	0.67291	0.583919	0	0	0	0	0	0	0	0	0	22.84635	2.57703	0	0	0	0	0	0	0	0	0	0	4.53014	0	11.2916	0	0	0	0	0	0	0	0	0	12.3798	0	8.87684
ENSMUST00000033542.10	0	0	0	0	0	0	0	0	0	0	2.75406	3	0	0	0	0	0	0	0	0	0	4.67977	0	0	0	0	0	0	0	0	0	0	0	3.29981	0	10.20711	0	0	0	0	0	0	0	0	0	10.8742	0	0	0	0	0	0	0	0	0	0	0	11.64968	0	0	0	0	0	0	0	0	0	0	0	14.02286	0	0	0	0	0	0	0	0	0	0	0	2.30871	6.92647	0	0	0	0	0	0	0	0	0	0	15.63537	0	0
ENSMUST00000143538.1	0	0	0	0	0	0	0	0	0	1.920040788091	0	0	0	0	0	0	0	0	0	0	0	0	0	0	0	0	0	0	0	0	0	0	0	9.48082	0	0.0492043	0	0	0	0	0	0	0	0	0	0	0	0	0	0	0	0	0	0	0	0	0	0	0	0	0	0	0	0	0	0	0	0	0	0	1.84845	2.30641	0	0	0	0	0	0	0	0	0	0	0	56.6784	0	0	0	0	0	0	0	0	0	0.43843	0	0
ENSMUST00000114081.1	0	0	0	0	0	0	0	0	0	5.25403	0	3	0	0	0	0	0	0	0	0	0	4.89799	0	5.82197	0	0	0	0	0	0	0	0	0	3.96464	2.90553	1.23229e-08	0	0	0	0	0	0	0	0	0	2	0	0	0	0	0	0	0	0	0	0	0	1.58057	0	0	0	0	0	0	0	0	0	0	0	0.767915	4.56784e-08	1.15594	0	0	0	0	0	0	0	0	0	3.4538756	2.821142	0	0	0	0	0	0	0	0	0	0	0	0	0
ENSMUST00000147830.1	0	0	0	0	0	0	0	0	0	21.1374	2.09547	9	0	0	0	0	0	0	0	0	0	12.3053	7.31063	13.85383	0	0	0	0	0	0	0	0	0	28.6403	1.09447	14.31734	0	0	0	0	0	0	0	0	0	16.3973	1	0	0	0	0	0	0	0	0	0	0	18.81624	3.20439	0	0	0	0	0	0	0	0	0	0	25.05351	7.72487	4.16689	0	0	0	0	0	0	0	0	0	38.9352	3.08106	42.0028	0	0	0	0	0	0	0	0	0	22.87379	5.22487	24.7397
ENSMUST00000033543.13	0	0	0	0	0	0	0	0	0	22.6885	15.71639	1	0	0	0	0	0	0	0	0	0	15.16529	4.36566	8.32421	0	0	0	0	0	0	0	0	0	59.4758	0	42.7348	0	0	0	0	0	0	0	0	0	10.96519	5	2.67629	0	0	0	0	0	0	0	0	0	23.07148	11.91094	0	0	0	0	0	0	0	0	0	0	27.5285	21.9497	9.11901	0	0	0	0	0	0	0	0	0	13.41031	9.59613	21.59238	0	0	0	0	0	0	0	0	0	15.37447	5.02887	1.2603
ENSMUST00000149863.2	0	0	0	0	0	0	0	0	0	0	1.43404	0	0	0	0	0	0	0	0	0	0	0.951681	0.323711	0	0	0	0	0	0	0	0	0	0	2.13864	0	9.69158	0	0	0	0	0	0	0	0	0	5.76331	0	0.323711	0	0	0	0	0	0	0	0	0	7.88199	1.88467	2	0	0	0	0	0	0	0	0	0	2.1598	3.476985	0.251751	0	0	0	0	0	0	0	0	0	2.891881	0.575198	1.72645	0	0	0	0	0	0	0	0	0	7.67794	6.74627	0
ENSMUST00000120286.1	0	0	0	0	0	0	0	0	0	0	0	0	0	0	0	0	0	0	0	0	0	0	0	0	0	0	0	0	0	0	0	0	0	0	0	0	0	0	0	0	0	0	0	0	0	0	1	0	0	0	0	0	0	0	0	0	0	0	0	0	0	0	0	0	0	0	0	0	0	1.4674	0	0	0	0	0	0	0	0	0	0	0	0	0	0	0	0	0	0	0	0	0	0	0	0	0	0
ENSMUST00000086046.9	0	0	0	0	0	0	0	0	0	49.08	7.67454	26.082	0	0	0	0	0	0	0	0	0	45.3047	4.67284	14.77539	0	0	0	0	0	0	0	0	0	124.5878	13	7.55078	0	0	0	0	0	0	0	0	0	20.66621	3.77539	0	0	0	0	0	0	0	0	0	0	22.65239	37.6523	0	0	0	0	0	0	0	0	0	0	60.4062	11.3262	18.87698	0	0	0	0	0	0	0	0	0	30.2032	15.10156	6	0	0	0	0	0	0	0	0	0	49.08008	11	11.32617
ENSMUST00000124342.7	0	0	0	0	0	0	0	0	0	12.86129	5.35647	1.9708050084	0	0	0	0	0	0	0	0	0	3.97734	1.0223	7.1123	0	0	0	0	0	0	0	0	0	30.2366	0	14.2246	0	0	0	0	0	0	0	0	0	9.49328	7.1123	3.0446	0	0	0	0	0	0	0	0	0	17.17382	2.17383	1	0	0	0	0	0	0	0	0	0	11.86847	8.62421	1.061523	0	0	0	0	0	0	0	0	0	10.77432	10.94922	1	0	0	0	0	0	0	0	0	0	4.95996	10.223	7.97073
ENSMUST00000195946.4	0	0	0	0	0	0	0	0	0	0	4.612535	11.55516	0	0	0	0	0	0	0	0	0	2.41269	2.9554	0	0	0	0	0	0	0	0	0	0	0	0	0	0	0	0	0	0	0	0	0	0	2.40909	0	0.910791	0	0	0	0	0	0	0	0	0	0	0	0	0	0	0	0	0	0	0	0	0	0	2.4254	0	0	0	0	0	0	0	0	0	0	2.24822	0	0	0	0	0	0	0	0	0	0	0	0	0.553957	3.73237
ENSMUST00000137604.1	0	0	0	0	0	0	0	0	0	3.60326	0	3.42129	0	0	0	0	0	0	0	0	0	4.32795	0.327156	0	0	0	0	0	0	0	0	0	0	3.93887	0	0	0	0	0	0	0	0	0	0	0	3.93812	0	0	0	0	0	0	0	0	0	0	0	0	0	0	0	0	0	0	0	0	0	0	0	1.32616	0	0	0	0	0	0	0	0	0	0	0	0	0	0	0	0	0	0	0	0	0	0	0	0	0	0
ENSMUST00000135160.1	0	0	0	0	0	0	0	0	0	0.594081	0	0	0	0	0	0	0	0	0	0	0	0	0	0	0	0	0	0	0	0	0	0	0	0	0	0	0	0	0	0	0	0	0	0	0	0	0	0	0	0	0	0	0	0	0	0	0	0	0	0	0	0	0	0	0	0	0	0	0	1.53066	0	0	0	0	0	0	0	0	0	0	0	0	0	0	0	0	0	0	0	0	0	0	0	0	0	1
ENSMUST00000186265.5	0	0	0	0	0	0	0	0	0	12.86129	5.35647	1.9708050084	0	0	0	0	0	0	0	0	0	3.97734	1.0223	7.1123	0	0	0	0	0	0	0	0	0	30.2366	0	14.2246	0	0	0	0	0	0	0	0	0	9.49328	7.1123	3.0446	0	0	0	0	0	0	0	0	0	17.17382	2.17383	1	0	0	0	0	0	0	0	0	0	11.86847	8.62421	1.061523	0	0	0	0	0	0	0	0	0	10.77432	10.94922	1	0	0	0	0	0	0	0	0	0	4.95996	10.223	7.97073
ENSMUST00000048698.13	0	0	0	0	0	0	0	0	0	208.0554	43.1808	9.83684	0	0	0	0	0	0	0	0	0	187.9423	20.6856	31.42942	0	0	0	0	0	0	0	0	0	364.048	7.45763	53.2114	0	0	0	0	0	0	0	0	0	157.2458	30.2133	29.5757	0	0	0	0	0	0	0	0	0	141.7482	38.01978	38.9443	0	0	0	0	0	0	0	0	0	118.52313931	39.2042	45.972299	0	0	0	0	0	0	0	0	0	117.6196	53.5423	0	0	0	0	0	0	0	0	0	0	229.0375	46.9424	23.12491
ENSMUST00000110936.7	0	0	0	0	0	0	0	0	0	9.85056	8.18563	1.65735	0	0	0	0	0	0	0	0	0	17.57380212499	4.12469	6.06192	0	0	0	0	0	0	0	0	0	4.439633	1.54235	4.80938	0	0	0	0	0	0	0	0	0	10.6428	0	2.42416	0	0	0	0	0	0	0	0	0	12.353700413837	6.7871	3.11985	0	0	0	0	0	0	0	0	0	77.89740166988	4.51634	0.1079550172251	0	0	0	0	0	0	0	0	0	7.61376172335	9.34532	0	0	0	0	0	0	0	0	0	0	9.2856752798	8.05671	0
ENSMUST00000110937.7	0	0	0	0	0	0	0	0	0	15.8029	14.4195	4.65253	0	0	0	0	0	0	0	0	0	5.57517e-07	1.96664	3.78731	0	0	0	0	0	0	0	0	0	5.16367	1.99256e-05	1.2533600210831	0	0	0	0	0	0	0	0	0	0	13.7338	0	0	0	0	0	0	0	0	0	0	7.0124	3.8428	0	0	0	0	0	0	0	0	0	0	0	2.0933e-06	5.60743	0	0	0	0	0	0	0	0	0	0	0	31.58589	0	0	0	0	0	0	0	0	0	8.2559200174541	3.06468	0
ENSMUST00000153117.7	0	0	0	0	0	0	0	0	0	0	0	0	0	0	0	0	0	0	0	0	0	0	0	15.527	0	0	0	0	0	0	0	0	0	61.5876	0	8.851627	0	0	0	0	0	0	0	0	0	0	11.2365	0	0	0	0	0	0	0	0	0	0	0	0	1.16903	0	0	0	0	0	0	0	0	0	0	10.8581	10.8656	0	0	0	0	0	0	0	0	0	0	0	0	0	0	0	0	0	0	0	0	0	0.267022	0	0
ENSMUST00000130473.1	0	0	0	0	0	0	0	0	0	27.57422	6.85263	1.34747	0	0	0	0	0	0	0	0	0	26.5429	0	2.62811	0	0	0	0	0	0	0	0	0	31.4318	5.12476	10.22873	0	0	0	0	0	0	0	0	0	16.57589	1.331867	21.49561	0	0	0	0	0	0	0	0	0	19.21402	1.8304	1.26855	0	0	0	0	0	0	0	0	0	10.85539	1.51875	1.3628	0	0	0	0	0	0	0	0	0	24.43415	13.09875	46.4073	0	0	0	0	0	0	0	0	0	29.26644	6.85421	7.07013
ENSMUST00000123415.7	0	0	0	0	0	0	0	0	0	0	0	0	0	0	0	0	0	0	0	0	0	0	0	0	0	0	0	0	0	0	0	0	0	0	0	0	0	0	0	0	0	0	0	0	0	2.45984	0	0.503743	0	0	0	0	0	0	0	0	0	0	0	0.737155	0	0	0	0	0	0	0	0	0	0	2.23919	0	0	0	0	0	0	0	0	0	0	0	0	0	0	0	0	0	0	0	0	0	0	0	0	11.41386
ENSMUST00000139276.1	0	0	0	0	0	0	0	0	0	11.16768	0	0	0	0	0	0	0	0	0	0	0	0	0	0	0	0	0	0	0	0	0	0	0	2.338149	0	0	0	0	0	0	0	0	0	0	0	2.318592	0	0	0	0	0	0	0	0	0	0	0	0	0	0	0	0	0	0	0	0	0	0	0	0	0.285745	0.988321	0	0	0	0	0	0	0	0	0	0	0	0	0	0	0	0	0	0	0	0	0	1.23889	0	2
ENSMUST00000200483.1	0	0	0	0	0	0	0	0	0	22.36097	3.58034	0	0	0	0	0	0	0	0	0	0	24.6302	4.26285	0	0	0	0	0	0	0	0	0	0	30.6637	0	12.61534	0	0	0	0	0	0	0	0	0	16.90181	5.03872	0	0	0	0	0	0	0	0	0	0	12.89816	16.51521	6.259	0	0	0	0	0	0	0	0	0	16.76473	3.62813	7.69449	0	0	0	0	0	0	0	0	0	16.35237	17.47732	2.84075	0	0	0	0	0	0	0	0	0	22.6472	2.10734	1.26037
ENSMUST00000076615.5	0	0	0	0	0	0	0	0	0	133.3314	11.13197	15.79878	0	0	0	0	0	0	0	0	0	84.2073	18.38405	6.30983	0	0	0	0	0	0	0	0	0	281.915	17	61.4976	0	0	0	0	0	0	0	0	0	67.819	7.218246	25.79878	0	0	0	0	0	0	0	0	0	106.9645	7.43811	4.19074	0	0	0	0	0	0	0	0	0	119.8662	29.7021	12.94851	0	0	0	0	0	0	0	0	0	114.4118	22.88796	181.1805	0	0	0	0	0	0	0	0	0	147.294	39.6873	19.79269
ENSMUST00000142769.7	0	0	0	0	0	0	0	0	0	62.7813	18.84452	2.20122	0	0	0	0	0	0	0	0	0	57.0278	12.2708	3.69017	0	0	0	0	0	0	0	0	0	69.4885	0	2.12032	0	0	0	0	0	0	0	0	0	42.8107	4.40244	2.20122	0	0	0	0	0	0	0	0	0	54.8671	33.99863	11.83823	0	0	0	0	0	0	0	0	0	78.9037	2.20667	3.45111	0	0	0	0	0	0	0	0	0	79.8178	10.7077	8.83112	0	0	0	0	0	0	0	0	0	48.93536	4.14853	13.20732
ENSMUST00000125273.1	0	0	0	0	0	0	0	0	0	0	0.023543	0	0	0	0	0	0	0	0	0	0	0	0.399192	0	0	0	0	0	0	0	0	0	0	0	0	3.12613	0	0	0	0	0	0	0	0	0	0	0.37931	0	0	0	0	0	0	0	0	0	0	2.16507	3.563311	4.00147	0	0	0	0	0	0	0	0	0	0	0.0393298	4.60952	0	0	0	0	0	0	0	0	0	0	2.50784	0	0	0	0	0	0	0	0	0	0	0	1.067076	0
ENSMUST00000125613.7	0	0	0	0	0	0	0	0	0	0	0	0	0	0	0	0	0	0	0	0	0	0	1.99501	0	0	0	0	0	0	0	0	0	0	0	0	0	0	0	0	0	0	0	0	0	0	0	0	1	0	0	0	0	0	0	0	0	0	2.004158	0	2.37741	0	0	0	0	0	0	0	0	0	1.47518	2.054301	0	0	0	0	0	0	0	0	0	0	1.78308	0	0	0	0	0	0	0	0	0	0	0	6.82424	4.09709	0
ENSMUST00000153632.1	0	0	0	0	0	0	0	0	0	0	0	0	0	0	0	0	0	0	0	0	0	4.79413	0	0	0	0	0	0	0	0	0	0	0	0	0	4.258329	0	0	0	0	0	0	0	0	0	0	0	0	0	0	0	0	0	0	0	0	0	0	0	1.84178	0	0	0	0	0	0	0	0	0	0.801172	0	0	0	0	0	0	0	0	0	0	0	0	0	0	0	0	0	0	0	0	0	0	0	0	0	0
ENSMUST00000030944.10	0	0	0	0	0	0	0	0	0	184.5202	36.3402	121.9927	0	0	0	0	0	0	0	0	0	104.1146	62.5891	19.60296	0	0	0	0	0	0	0	0	0	179.8466	0.0991285	157.4063	0	0	0	0	0	0	0	0	0	102.7353	68.4356	59.5361	0	0	0	0	0	0	0	0	0	92.1091	148.4778	4.66954	0	0	0	0	0	0	0	0	0	55.2986	49.15573	12.3751	0	0	0	0	0	0	0	0	0	133.9845	64.2995	518.059	0	0	0	0	0	0	0	0	0	172.0349	116.3582	71.8875
ENSMUST00000139066.7	0	0	0	0	0	0	0	0	0	665.597	76.6227	89.7077	0	0	0	0	0	0	0	0	0	510.014	69.9672	73.2407	0	0	0	0	0	0	0	0	0	915.888	43.7425	63.8402	0	0	0	0	0	0	0	0	0	517.334	68.1242	35.6653	0	0	0	0	0	0	0	0	0	555.465	142.6671	25.07207	0	0	0	0	0	0	0	0	0	708.963	55.7609	131.0751	0	0	0	0	0	0	0	0	0	540.99	192.9494	234.7316	0	0	0	0	0	0	0	0	0	804.383	120.089	123.4653
ENSMUST00000129850.7	0	0	0	0	0	0	0	0	0	23.19924	3.66607	0	0	0	0	0	0	0	0	0	0	45.5165	0	0	0	0	0	0	0	0	0	0	0	44.1532	0	0	0	0	0	0	0	0	0	0	0	42.1745	0	0	0	0	0	0	0	0	0	0	0	37.776	0	0	0	0	0	0	0	0	0	0	0	42.49766	4.23764	9.6717	0	0	0	0	0	0	0	0	0	9.93894	0	0	0	0	0	0	0	0	0	0	0	59.2868	0	0
ENSMUST00000136370.1	0	0	0	0	0	0	0	0	0	62.5476	12.5125	5.41233	0	0	0	0	0	0	0	0	0	50.6787	18.0602	27.6137	0	0	0	0	0	0	0	0	0	133.19	5.79678	18.20687	0	0	0	0	0	0	0	0	0	52.9772	13.89822	4.31552	0	0	0	0	0	0	0	0	0	56.3211	26.06788	15.49009	0	0	0	0	0	0	0	0	0	62.136	22.0733	11.7722	0	0	0	0	0	0	0	0	0	72.5774	7.87613	52.16349	0	0	0	0	0	0	0	0	0	74.8787	23.56604	0
ENSMUST00000126346.1	0	0	0	0	0	0	0	0	0	195.1356	49.8586	36.8873	0	0	0	0	0	0	0	0	0	263.677	35.3835	39.5426	0	0	0	0	0	0	0	0	0	668.923	44.3616	47.5466	0	0	0	0	0	0	0	0	0	253.7793	38.5421	35.4831	0	0	0	0	0	0	0	0	0	168.3284	45.78681	53.7683	0	0	0	0	0	0	0	0	0	287.105	31.7723	13.1059	0	0	0	0	0	0	0	0	0	239.508	5.87515140647	199.0463	0	0	0	0	0	0	0	0	0	324.4166	11.9866	108.6472
ENSMUST00000007255.12	0	0	0	0	0	0	0	0	0	0	0	0	0	0	0	0	0	0	0	0	0	3	0	0	0	0	0	0	0	0	0	0	0	0	0	0	0	0	0	0	0	0	0	0	0	0	0	0	0	0	0	0	0	0	0	0	0	0	0	0	0	0	0	0	0	0	0	0	0	0	0	0	0	0	0	0	0	0	0	0	0	3.63437	0	0	0	0	0	0	0	0	0	0	0	0	0	0
ENSMUST00000174493.7	0	0	0	0	0	0	0	0	0	2.4656	0	0	0	0	0	0	0	0	0	0	0	0	3	0	0	0	0	0	0	0	0	0	0	17.86239	0	0	0	0	0	0	0	0	0	0	0	2	0	0	0	0	0	0	0	0	0	0	0	2.09834	8.62959	0	0	0	0	0	0	0	0	0	0	2	0	10.93119	0	0	0	0	0	0	0	0	0	4	7	4	0	0	0	0	0	0	0	0	0	0	16.87937	1
ENSMUST00000173520.2	0	0	0	0	0	0	0	0	0	0	0	0	0	0	0	0	0	0	0	0	0	1	0	0	0	0	0	0	0	0	0	0	0	0	0	0	0	0	0	0	0	0	0	0	0	1	0	0	0	0	0	0	0	0	0	0	0	0	0	4	0	0	0	0	0	0	0	0	0	0	0	0	0	0	0	0	0	0	0	0	0	0	0	3	0	0	0	0	0	0	0	0	0	0	1.12063	0
ENSMUST00000173562.1	0	0	0	0	0	0	0	0	0	0.534404	0	0	0	0	0	0	0	0	0	0	0	0	0	0	0	0	0	0	0	0	0	0	0	1.13761	0	0	0	0	0	0	0	0	0	0	0	2	0	0	0	0	0	0	0	0	0	0	0	1.90166	2.37041	0	0	0	0	0	0	0	0	0	0	0	0	0.0688073	0	0	0	0	0	0	0	0	0	0.365625	0	0	0	0	0	0	0	0	0	0	0	0	0	0
ENSMUST00000103045.3	0	0	0	0	0	0	0	0	0	1	0	0	0	0	0	0	0	0	0	0	0	0	1	0	0	0	0	0	0	0	0	0	0	0	0	0	0	0	0	0	0	0	0	0	0	0	0	0	0	0	0	0	0	0	0	0	0	0	0	1	0	0	0	0	0	0	0	0	0	1	0	0	0	0	0	0	0	0	0	0	0	0	1	0	0	0	0	0	0	0	0	0	0	1	0	0
ENSMUST00000121584.7	0	0	0	0	0	0	0	0	0	0.19142	0	0	0	0	0	0	0	0	0	0	0	14.50338762	5.2096	0	0	0	0	0	0	0	0	0	0	137.7646	0	0	0	0	0	0	0	0	0	0	0	52.287	5	0	0	0	0	0	0	0	0	0	0	27.2678	24.08488	1.04192	0	0	0	0	0	0	0	0	0	125.3283	4	0	0	0	0	0	0	0	0	0	0	91.5301	2.26724	0	0	0	0	0	0	0	0	0	0	127.6898	13.6758945	30.05384
ENSMUST00000142295.7	0	0	0	0	0	0	0	0	0	0	2.61479	2.22068	0	0	0	0	0	0	0	0	0	0	0	1	0	0	0	0	0	0	0	0	0	6.6754	2	62.4041	0	0	0	0	0	0	0	0	0	0	2.61479	7.18608	0	0	0	0	0	0	0	0	0	10.2341	0	0	0	0	0	0	0	0	0	0	0	0	0	0	0	0	0	0	0	0	0	0	0	0	0	0	0	0	0	0	0	0	0	0	0	0	0	101.6216
ENSMUST00000131951.7	0	0	0	0	0	0	0	0	0	7.25936	3.38521	0	0	0	0	0	0	0	0	0	0	24.356	0	4.7671	0	0	0	0	0	0	0	0	0	18.49409	0	37.4617	0	0	0	0	0	0	0	0	0	9.56423	0.768758	0	0	0	0	0	0	0	0	0	0	18.43388	0	0	0	0	0	0	0	0	0	0	0	0	0	12	0	0	0	0	0	0	0	0	0	20.7216	3.73276	0	0	0	0	0	0	0	0	0	0	12.97554	9.42335	4.91765
ENSMUST00000136529.1	0	0	0	0	0	0	0	0	0	0	0	0.779319	0	0	0	0	0	0	0	0	0	0	0	1.2329	0	0	0	0	0	0	0	0	0	2.133519	0	0	0	0	0	0	0	0	0	0	0	2.22199	0.616448	0	0	0	0	0	0	0	0	0	0	0	0	0	0	0	0	0	0	0	0	0	0	0	0	0	0	0	0	0	0	0	0	0	0	0	0	3	0	0	0	0	0	0	0	0	0	3.496998	0	15.40686
ENSMUST00000126916.1	0	0	0	0	0	0	0	0	0	0	0	0	0	0	0	0	0	0	0	0	0	0	0	0	0	0	0	0	0	0	0	0	0	1.70974	0	0	0	0	0	0	0	0	0	0	0	0	0	0	0	0	0	0	0	0	0	0	0	0	0	0	0	0	0	0	0	0	0	0	0	1	0	0	0	0	0	0	0	0	0	0	0	1.43045	0	0	0	0	0	0	0	0	0	0	0	2.93038	0	0
ENSMUST00000128917.1	0	0	0	0	0	0	0	0	0	24.29067	0	1.17009	0	0	0	0	0	0	0	0	0	11.43472	12.26021	2	0	0	0	0	0	0	0	0	0	22.72944	2.03492	3	0	0	0	0	0	0	0	0	0	12.97795	4	6.28178	0	0	0	0	0	0	0	0	0	16.3734	3.0279	1.05895	0	0	0	0	0	0	0	0	0	16.56219	1.01589	1.02326	0	0	0	0	0	0	0	0	0	23.5241	0	50.1566	0	0	0	0	0	0	0	0	0	40.1087	4.90068	2
ENSMUST00000129331.1	0	0	0	0	0	0	0	0	0	4.84777	1	0	0	0	0	0	0	0	0	0	0	1.54323	0	0	0	0	0	0	0	0	0	0	0	2.90949	0	12.1342	0	0	0	0	0	0	0	0	0	0	0	0	0	0	0	0	0	0	0	0	0	3.28676	0.0827815	0	0	0	0	0	0	0	0	0	0	0	0.58554	0	0	0	0	0	0	0	0	0	0	0	0	0	0	0	0	0	0	0	0	0	0	0.0588996	1.335714	0
ENSMUST00000119200.7	0	0	0	0	0	0	0	0	0	2.30001	0	1	0	0	0	0	0	0	0	0	0	0	2.790402	0	0	0	0	0	0	0	0	0	0	0	0	0	0	0	0	0	0	0	0	0	0	0.176715	0	0.813918	0	0	0	0	0	0	0	0	0	0	0.832323	0.958081	0	0	0	0	0	0	0	0	0	0.28131	0	0	0	0	0	0	0	0	0	0	0	0	0	0	0	0	0	0	0	0	0	0	0	0	2.5638	0
ENSMUST00000135505.1	0	0	0	0	0	0	0	0	0	2.143112	1	0	0	0	0	0	0	0	0	0	0	0.3804977	0	0	0	0	0	0	0	0	0	0	0	5.26528	1	0	0	0	0	0	0	0	0	0	0	0.259931	0	0	0	0	0	0	0	0	0	0	0	0	0	0	0	0	0	0	0	0	0	0	0	0	0	0	0	0	0	0	0	0	0	0	0	0.753603	0	0	0	0	0	0	0	0	0	0	0	0	0.74949	0
ENSMUST00000095849.9	0	0	0	0	0	0	0	0	0	95.2367	0	0	0	0	0	0	0	0	0	0	0	56.0158	0	0	0	0	0	0	0	0	0	0	0	1.44281182	0	0	0	0	0	0	0	0	0	0	0	24.6703	0	0	0	0	0	0	0	0	0	0	0	40.4386	0	0	0	0	0	0	0	0	0	0	0	0	4.41446	0	0	0	0	0	0	0	0	0	0	12.1929	0	0	0	0	0	0	0	0	0	0	0	0	8.3511	0
ENSMUST00000032265.12	0	0	0	0	0	0	0	0	0	14.98308	6.54258	3.07922	0	0	0	0	0	0	0	0	0	8.34895	11.61296	3.56425	0	0	0	0	0	0	0	0	0	35.51	10.8575	9.44504	0	0	0	0	0	0	0	0	0	17.60181	5.37447	6.29519	0	0	0	0	0	0	0	0	0	6.43708	13.17706	2.04594	0	0	0	0	0	0	0	0	0	22.2515	3.37337	3.83809	0	0	0	0	0	0	0	0	0	22.803	26.83117	7.21918	0	0	0	0	0	0	0	0	0	10.48915	6.43116	5.75565
ENSMUST00000183258.7	0	0	0	0	0	0	0	0	0	0	0	0	0	0	0	0	0	0	0	0	0	0	0	0	0	0	0	0	0	0	0	0	0	0	0	0	0	0	0	0	0	0	0	0	0	0	0	0	0	0	0	0	0	0	0	0	0	0	0	0	0	0	0	0	0	0	0	0	0	0	0	0	0	0	0	0	0	0	0	0	0	0	0	0	0	0	0	0	0	0	0	0	0	0	0	0
ENSMUST00000182784.3	0	0	0	0	0	0	0	0	0	0	0	0	0	0	0	0	0	0	0	0	0	0	0	0	0	0	0	0	0	0	0	0	0	0	0	0	0	0	0	0	0	0	0	0	0	0	0	0	0	0	0	0	0	0	0	0	0	0	1.02141	0	0	0	0	0	0	0	0	0	0	0	0	0	0	0	0	0	0	0	0	0	0	0	0	0	0	0	0	0	0	0	0	0	0	0	0	0
ENSMUST00000203564.1	0	0	0	0	0	0	0	0	0	0	0	0	0	0	0	0	0	0	0	0	0	0	0	0	0	0	0	0	0	0	0	0	0	0	0.235208	0	0	0	0	0	0	0	0	0	0	0	0	0	0	0	0	0	0	0	0	0	0	0	0	0	0	0	0	0	0	0	0	0	0	0	0	0.729648	0	0	0	0	0	0	0	0	0	0	0	0	0	0	0	0	0	0	0	0	0	0	0	0
ENSMUST00000162815.1	0	0	0	0	0	0	0	0	0	0	0	0	0	0	0	0	0	0	0	0	0	0	0	0	0	0	0	0	0	0	0	0	0	0	0	0	0	0	0	0	0	0	0	0	0	0	0	0	0	0	0	0	0	0	0	0	0	0	0.572023	0	0	0	0	0	0	0	0	0	0	0	0	0	0	0	0	0	0	0	0	0	0	0	0.526887	0	0	0	0	0	0	0	0	0	0	0	0	0
ENSMUST00000019638.14	0	0	0	0	0	0	0	0	0	32.5506	16.33672	23.33815	0	0	0	0	0	0	0	0	0	56.567	18.12897	0	0	0	0	0	0	0	0	0	0	159.0502	11.6691	20.42778	0	0	0	0	0	0	0	0	0	35.0073	0	0	0	0	0	0	0	0	0	0	0	72.3483	19.14214	9.33527	0	0	0	0	0	0	0	0	0	27.67865	30.37047	9.33527	0	0	0	0	0	0	0	0	0	21.0044	0	37.3411	0	0	0	0	0	0	0	0	0	59.6435	25.67200023493	24.7093
ENSMUST00000110951.7	0	0	0	0	0	0	0	0	0	414.761	114.6632	99.6618	0	0	0	0	0	0	0	0	0	349.979	90.3391	117.4301	0	0	0	0	0	0	0	0	0	991.545	26.3309	223.491	0	0	0	0	0	0	0	0	0	314.708	74.0541	29.097	0	0	0	0	0	0	0	0	0	322.652	172.7148	54.3561	0	0	0	0	0	0	0	0	0	409.949	149.1244	81.0707	0	0	0	0	0	0	0	0	0	264.946	117.4236	250.0724	0	0	0	0	0	0	0	0	0	372.507	207.4025	165.0486
ENSMUST00000127881.7	0	0	0	0	0	0	0	0	0	8.6609	0	0	0	0	0	0	0	0	0	0	0	4.454	0	0	0	0	0	0	0	0	0	0	0	1.8696	0	0	0	0	0	0	0	0	0	0	0	0	1.4275	0	0	0	0	0	0	0	0	0	0	0	0	0	0	0	0	0	0	0	0	0	0	2.13279	0	0	0	0	0	0	0	0	0	0	0	2.94052	7.43892	0	0	0	0	0	0	0	0	0	0	0.000213923	4.25275	0
ENSMUST00000154867.1	0	0	0	0	0	0	0	0	0	6.10696	0	0	0	0	0	0	0	0	0	0	0	0	7.15146	11.47265	0	0	0	0	0	0	0	0	0	25.112	0	13.59323	0	0	0	0	0	0	0	0	0	0	17.51842	7.4183	0	0	0	0	0	0	0	0	0	9.67525e-08	15.96936	2.30855	0	0	0	0	0	0	0	0	0	20.3696	3.02683	4.59402	0	0	0	0	0	0	0	0	0	14.1086	14.13744	11.5866	0	0	0	0	0	0	0	0	0	4.99161	11.6725	6.24212
ENSMUST00000132639.1	0	0	0	0	0	0	0	0	0	8.92013	0	0	0	0	0	0	0	0	0	0	0	0	1.38051	8.097159	0	0	0	0	0	0	0	0	0	15.4231	0	10.48843	0	0	0	0	0	0	0	0	0	6.28532	0	5.48474	0	0	0	0	0	0	0	0	0	0	2.17362	0	0	0	0	0	0	0	0	0	0	11.87037	2.47825	0	0	0	0	0	0	0	0	0	0	0	0	0	0	0	0	0	0	0	0	0	0	10.857597	0.000255182	0
ENSMUST00000108231.7	0	0	0	0	0	0	0	0	0	0	0	0	0	0	0	0	0	0	0	0	0	1	0	0	0	0	0	0	0	0	0	0	0	0	0	0	0	0	0	0	0	0	0	0	0	0	0	0	0	0	0	0	0	0	0	0	0	0	0	0	0	0	0	0	0	0	0	0	0	0	0	0	0	0	0	0	0	0	0	0	0	2	0	0	0	0	0	0	0	0	0	0	0	0	0	0
ENSMUST00000049977.12	0	0	0	0	0	0	0	0	0	0	0	0	0	0	0	0	0	0	0	0	0	0	0	0	0	0	0	0	0	0	0	0	0	4.0906	0	2	0	0	0	0	0	0	0	0	0	0	1	1.04136	0	0	0	0	0	0	0	0	0	0	3.38963	1.06919	0	0	0	0	0	0	0	0	0	0	1	0	0	0	0	0	0	0	0	0	0	0	1.71342	3.17219	0	0	0	0	0	0	0	0	0	0	0	0
ENSMUST00000108230.7	0	0	0	0	0	0	0	0	0	0.125148	0	0	0	0	0	0	0	0	0	0	0	0	0	0	0	0	0	0	0	0	0	0	0	0	0	0	0	0	0	0	0	0	0	0	0	0	0	0	0	0	0	0	0	0	0	0	0	0	0	0	0	0	0	0	0	0	0	0	0	0	0	0	0	0	0	0	0	0	0	0	0	0	0	0	0	0	0	0	0	0	0	0	0	0	0	0
ENSMUST00000138993.7	0	0	0	0	0	0	0	0	0	0	0	0	0	0	0	0	0	0	0	0	0	0	0	0	0	0	0	0	0	0	0	0	0	0	0	0	0	0	0	0	0	0	0	0	0	0	0	0	0	0	0	0	0	0	0	0	0	0	0	0	0	0	0	0	0	0	0	0	0	0	0	0	0	0	0	0	0	0	0	0	0	0	0	0	0	0	0	0	0	0	0	0	0	0	0	0
ENSMUST00000065181.11	0	0	0	0	0	0	0	0	0	3.3862e-08	0	0	0	0	0	0	0	0	0	0	0	0	0	0	0	0	0	0	0	0	0	0	0	0	0	0	0	0	0	0	0	0	0	0	0	0	0	0	0	0	0	0	0	0	0	0	0	0	0	0	0	0	0	0	0	0	0	0	0	0	0	0	0	0	0	0	0	0	0	0	0	0	0	0	0	0	0	0	0	0	0	0	0	0	0	0
ENSMUST00000154222.7	0	0	0	0	0	0	0	0	0	0	0	1	0	0	0	0	0	0	0	0	0	0	0	0	0	0	0	0	0	0	0	0	0	0	0	0	0	0	0	0	0	0	0	0	0	0	0	0	0	0	0	0	0	0	0	0	0	0	0	0	0	0	0	0	0	0	0	0	0	0	0	0	0	0	0	0	0	0	0	0	0	0	1.17118	0	0	0	0	0	0	0	0	0	0	0	0	0
ENSMUST00000137848.1	0	0	0	0	0	0	0	0	0	0	0	0	0	0	0	0	0	0	0	0	0	0	0	0	0	0	0	0	0	0	0	0	0	0	0	0	0	0	0	0	0	0	0	0	0	0	0	0	0	0	0	0	0	0	0	0	0	0	0	0	0	0	0	0	0	0	0	0	0	0	0	0	0	0	0	0	0	0	0	0	0	0	0.799698	0	0	0	0	0	0	0	0	0	0	0	0	0
ENSMUST00000126169.1	0	0	0	0	0	0	0	0	0	0	0	0	0	0	0	0	0	0	0	0	0	0	0	0	0	0	0	0	0	0	0	0	0	0	0	0	0	0	0	0	0	0	0	0	0	0	0	0	0	0	0	0	0	0	0	0	0	0	0	0	0	0	0	0	0	0	0	0	0	0	0	0	0	0	0	0	0	0	0	0	0	0	0	0	0	0	0	0	0	0	0	0	0	0	1	0
ENSMUST00000142958.1	0	0	0	0	0	0	0	0	0	0	0	0	0	0	0	0	0	0	0	0	0	0	0	0.811156	0	0	0	0	0	0	0	0	0	0	0	0	0	0	0	0	0	0	0	0	0	0	0	0	0	0	0	0	0	0	0	0	0	0	0	0	0	0	0	0	0	0	0	0	0	0	0	0	0	0	0	0	0	0	0	0	0	0	0	0	0	0	0	0	0	0	0	0	0	0	0	0
ENSMUST00000128145.1	0	0	0	0	0	0	0	0	0	0	0	0	0	0	0	0	0	0	0	0	0	0	0	0	0	0	0	0	0	0	0	0	0	0	0	0	0	0	0	0	0	0	0	0	0	0	0	0	0	0	0	0	0	0	0	0	0	0	0	0	0	0	0	0	0	0	0	0	0	0	0	1	0	0	0	0	0	0	0	0	0	0	1.71121	0	0	0	0	0	0	0	0	0	0	0	0	0
ENSMUST00000207677.1	0	0	0	0	0	0	0	0	0	1.91143	0	5.66573	0	0	0	0	0	0	0	0	0	0	0	7.28098	0	0	0	0	0	0	0	0	0	0	0	0	0	0	0	0	0	0	0	0	0	0	0	0	0	0	0	0	0	0	0	0	0	0	0	0	0	0	0	0	0	0	0	0	0	0	0	0	0	0	0	0	0	0	0	0	0	0	0	0	0	0	0	0	0	0	0	0	0	2.07283	0	0
ENSMUST00000079915.9	0	0	0	0	0	0	0	0	0	0	0	0	0	0	0	0	0	0	0	0	0	0	0	0	0	0	0	0	0	0	0	0	0	0	0	0	0	0	0	0	0	0	0	0	0	0	0	0	0	0	0	0	0	0	0	0	0	0	0	0	0	0	0	0	0	0	0	0	0	1	0	0	0	0	0	0	0	0	0	0	0	0	0	0	0	0	0	0	0	0	0	0	0	0	0	0
ENSMUST00000145797.7	0	0	0	0	0	0	0	0	0	0	0	0	0	0	0	0	0	0	0	0	0	0	0	0	0	0	0	0	0	0	0	0	0	2.38133	0	0	0	0	0	0	0	0	0	0	0	0	0	0	0	0	0	0	0	0	0	0	0	0	0	0	0	0	0	0	0	0	0	0	0	0	0	0	0	0	0	0	0	0	0	0	0	3	0	0	0	0	0	0	0	0	0	0	0	0	0	0
ENSMUST00000151810.1	0	0	0	0	0	0	0	0	0	0	0	1	0	0	0	0	0	0	0	0	0	0.421326	0	0	0	0	0	0	0	0	0	0	0	0	0	0	0	0	0	0	0	0	0	0	0	0	0	0	0	0	0	0	0	0	0	0	0	0	1	0	0	0	0	0	0	0	0	0	0	0	0	0	0	0	0	0	0	0	0	0	0	0	0	0	0	0	0	0	0	0	0	0	0	0	1	0
ENSMUST00000164297.7	0	0	0	0	0	0	0	0	0	0	0	0	0	0	0	0	0	0	0	0	0	1.57867	2	0	0	0	0	0	0	0	0	0	0	1.61867	0	3	0	0	0	0	0	0	0	0	0	1	0	3	0	0	0	0	0	0	0	0	0	0	0	0	0	0	0	0	0	0	0	0	0	0	0	0	0	0	0	0	0	0	0	0	0	0	1	0	0	0	0	0	0	0	0	0	0	0	0	0
ENSMUST00000105646.2	0	0	0	0	0	0	0	0	0	0	0	0	0	0	0	0	0	0	0	0	0	1	0	0	0	0	0	0	0	0	0	0	0	2	0	0	0	0	0	0	0	0	0	0	0	0	4	0	0	0	0	0	0	0	0	0	0	0	0	0	0	0	0	0	0	0	0	0	0	0	0	0	0	0	0	0	0	0	0	0	0	0	0	0	0	0	0	0	0	0	0	0	0	0	0	0
ENSMUST00000149177.1	0	0	0	0	0	0	0	0	0	0	0	0	0	0	0	0	0	0	0	0	0	0	0	0	0	0	0	0	0	0	0	0	0	0	0	0	0	0	0	0	0	0	0	0	0	0	0	0	0	0	0	0	0	0	0	0	0	0	0	0	0	0	0	0	0	0	0	0	0	0	0	0	0	0	0	0	0	0	0	0	0	0	0	0	0	0	0	0	0	0	0	0	0	0	0	0
ENSMUST00000033152.4	0	0	0	0	0	0	0	0	0	0	0	0	0	0	0	0	0	0	0	0	0	0	1	0	0	0	0	0	0	0	0	0	0	0	1	0	0	0	0	0	0	0	0	0	0	0	0	0	0	0	0	0	0	0	0	0	0	0	0	0	0	0	0	0	0	0	0	0	0	0	0	0	0	0	0	0	0	0	0	0	0	0	0	0	0	0	0	0	0	0	0	0	0	0	0	0
ENSMUST00000160828.1	0	0	0	0	0	0	0	0	0	0	0	0	0	0	0	0	0	0	0	0	0	0	0	1	0	0	0	0	0	0	0	0	0	0	0	0	0	0	0	0	0	0	0	0	0	0	0	0	0	0	0	0	0	0	0	0	0	0	0	0	0	0	0	0	0	0	0	0	0	0	1	0	0	0	0	0	0	0	0	0	0	0	0	0	0	0	0	0	0	0	0	0	0	0	0	0
ENSMUST00000000505.15	0	0	0	0	0	0	0	0	0	254.351	64.1028	3.79124	0	0	0	0	0	0	0	0	0	173.0595	45.8786	22.1325	0	0	0	0	0	0	0	0	0	424.997	15.7152	17.50534	0	0	0	0	0	0	0	0	0	150.4975	45.26	41.5541	0	0	0	0	0	0	0	0	0	157.7747	38.2876	20.25279	0	0	0	0	0	0	0	0	0	151.6589	74.241	18.4522	0	0	0	0	0	0	0	0	0	140.2444	7.97709	18.42728	0	0	0	0	0	0	0	0	0	241.5774	56.4805	90.8543
ENSMUST00000125316.1	0	0	0	0	0	0	0	0	0	7.29658	5.05719	10.75148	0	0	0	0	0	0	0	0	0	16.8033	5.08926	0	0	0	0	0	0	0	0	0	0	14.24413	3.4427	11.89678	0	0	0	0	0	0	0	0	0	2.02348	9.82893	2.82144	0	0	0	0	0	0	0	0	0	8.74532	17.01271	2.4936	0	0	0	0	0	0	0	0	0	12.98514	0.336257	0.549595	0	0	0	0	0	0	0	0	0	9.30176	8.6462	44.98497	0	0	0	0	0	0	0	0	0	4.38415	23.79348	0
ENSMUST00000148879.7	0	0	0	0	0	0	0	0	0	28.8603	0	3.94389	0	0	0	0	0	0	0	0	0	0	0	0	0	0	0	0	0	0	0	0	0	15.9485	0.000565062	0.878935	0	0	0	0	0	0	0	0	0	7.58347	0	3.28388	0	0	0	0	0	0	0	0	0	31.3645	4.83645	3.437243	0	0	0	0	0	0	0	0	0	0	3.76296	0	0	0	0	0	0	0	0	0	0	19.9021	4.96648	32.2856	0	0	0	0	0	0	0	0	0	2.5019	8.71774	0.568302
ENSMUST00000142254.7	0	0	0	0	0	0	0	0	0	4.70242	0	0	0	0	0	0	0	0	0	0	0	0	7.30909	3.2962	0	0	0	0	0	0	0	0	0	20.77028	0	1.19168	0	0	0	0	0	0	0	0	0	9.6417	0	7.62971	0	0	0	0	0	0	0	0	0	0	3.63633	0	0	0	0	0	0	0	0	0	0	8.63532	0	0	0	0	0	0	0	0	0	0	0	3.27343	0	0	0	0	0	0	0	0	0	0	0	0	2.70121	0
ENSMUST00000153867.7	0	0	0	0	0	0	0	0	0	0	0	0	0	0	0	0	0	0	0	0	0	13.5889	1.48644	3.51614	0	0	0	0	0	0	0	0	0	0	0	7.79357	0	0	0	0	0	0	0	0	0	0	7.24466	0	0	0	0	0	0	0	0	0	0	4.61197	0	12.05357	0	0	0	0	0	0	0	0	0	34.1713	0	0	0	0	0	0	0	0	0	0	0	0	0	34.3202	0	0	0	0	0	0	0	0	0	0.27736	2.13259	0
ENSMUST00000139223.1	0	0	0	0	0	0	0	0	0	0	6.50628	0	0	0	0	0	0	0	0	0	0	19.835	7.70965	0	0	0	0	0	0	0	0	0	0	11.09434	0	0	0	0	0	0	0	0	0	0	0	0	0	0.508054	0	0	0	0	0	0	0	0	0	0	0	1.94921	0	0	0	0	0	0	0	0	0	12.70828	3.9953	0	0	0	0	0	0	0	0	0	0	0	1.41022	50.9803	0	0	0	0	0	0	0	0	0	14.159	7.04248	0
ENSMUST00000139983.7	0	0	0	0	0	0	0	0	0	7.58740262	0	0	0	0	0	0	0	0	0	0	0	9.36925e-06	0	0	0	0	0	0	0	0	0	0	0	6.08768	0.175017	0	0	0	0	0	0	0	0	0	0	4.60379	1.20805	4.11582	0	0	0	0	0	0	0	0	0	4.54645	0	7.16119	0	0	0	0	0	0	0	0	0	0	0.0642646	0	0	0	0	0	0	0	0	0	0	0	0	0	0	0	0	0	0	0	0	0	0	0	4.84934	3.79555
ENSMUST00000155902.7	0	0	0	0	0	0	0	0	0	0	0	0	0	0	0	0	0	0	0	0	0	0	0	1.52983	0	0	0	0	0	0	0	0	0	0	0	0	0	0	0	0	0	0	0	0	0	0	0	0	0	0	0	0	0	0	0	0	0	0	3.38193	0.65235	0	0	0	0	0	0	0	0	0	0	0	2.9982	0	0	0	0	0	0	0	0	0	4.09271	0	11.00177	0	0	0	0	0	0	0	0	0	0	0	10.61481
ENSMUST00000148094.7	0	0	0	0	0	0	0	0	0	2.43771	0	3.513404	0	0	0	0	0	0	0	0	0	5.14721	0	0	0	0	0	0	0	0	0	0	0	13.02751	0	0	0	0	0	0	0	0	0	0	0	1.73895	0	7.95082	0	0	0	0	0	0	0	0	0	6.95708	1.49847	0	0	0	0	0	0	0	0	0	0	0	0	0	0	0	0	0	0	0	0	0	0	2.94373	0	0	0	0	0	0	0	0	0	0	0	0	0	0
ENSMUST00000147920.1	0	0	0	0	0	0	0	0	0	2.50755	1.1412	0	0	0	0	0	0	0	0	0	0	9.56634	4.52698	5.52537	0	0	0	0	0	0	0	0	0	6.5401	1.66654	0	0	0	0	0	0	0	0	0	0	1.49728	3.45839	2.13617	0	0	0	0	0	0	0	0	0	0	3.41533	0	0	0	0	0	0	0	0	0	0	7.52777	3.36243	2	0	0	0	0	0	0	0	0	0	6.91916	0	0	0	0	0	0	0	0	0	0	0	5.93825	0	1.167
ENSMUST00000225338.1	0	0	0	0	0	0	0	0	0	0	0	0	0	0	0	0	0	0	0	0	0	2	0	0	0	0	0	0	0	0	0	0	0	1	0	0.801771	0	0	0	0	0	0	0	0	0	0	0	0	0	0	0	0	0	0	0	0	0	0	0	0	0	0	0	0	0	0	0	0	0	0	0	0	0	0	0	0	0	0	0	0	0	0	0	3	0	0	0	0	0	0	0	0	0	0	0	0
ENSMUST00000224325.1	0	0	0	0	0	0	0	0	0	0	0	0	0	0	0	0	0	0	0	0	0	0	0	0	0	0	0	0	0	0	0	0	0	0	0	0.948708	0	0	0	0	0	0	0	0	0	0	0	0	0	0	0	0	0	0	0	0	0	0	0	0	0	0	0	0	0	0	0	0	0	0	0	0	0	0	0	0	0	0	0	0	0	0	0	0	0	0	0	0	0	0	0	0	0	0	0	0
ENSMUST00000049705.7	0	0	0	0	0	0	0	0	0	7.93271	2.08939	4.76012	0	0	0	0	0	0	0	0	0	4.48613	7.9657	1.15902	0	0	0	0	0	0	0	0	0	18.46014	5.06745	5.05385	0	0	0	0	0	0	0	0	0	5.56411	2.56236	2.50487	0	0	0	0	0	0	0	0	0	0.871533	1.18377	1.05957	0	0	0	0	0	0	0	0	0	8.95804	1.03717	3.46436	0	0	0	0	0	0	0	0	0	8.9402	8.57708	5.8435	0	0	0	0	0	0	0	0	0	13.50845	3.4338	5.377925
ENSMUST00000225090.1	0	0	0	0	0	0	0	0	0	0	0	0	0	0	0	0	0	0	0	0	0	0	0	0	0	0	0	0	0	0	0	0	0	0	0	2.96567	0	0	0	0	0	0	0	0	0	0	0	0	0	0	0	0	0	0	0	0	0	0	0	0	0	0	0	0	0	0	0	0	0	0	0	1	0	0	0	0	0	0	0	0	0	0	0	0	0	0	0	0	0	0	0	0	0	0	0	0
ENSMUST00000192242.1	0	0	0	0	0	0	0	0	0	0	0	1	0	0	0	0	0	0	0	0	0	1	0	1	0	0	0	0	0	0	0	0	0	0	0	0	0	0	0	0	0	0	0	0	0	0	0	0	0	0	0	0	0	0	0	0	0	0	0	0	0	0	0	0	0	0	0	0	0	2	0	4	0	0	0	0	0	0	0	0	0	2	1	0	0	0	0	0	0	0	0	0	0	4	2	0
ENSMUST00000118268.8	0	0	0	0	0	0	0	0	0	14.72194	14.19929	6	0	0	0	0	0	0	0	0	0	15.47046	17.86853	1.17936	0	0	0	0	0	0	0	0	0	79.2892	4	14.38913	0	0	0	0	0	0	0	0	0	20.57559	5.89694	3	0	0	0	0	0	0	0	0	0	30.2849	8.80036	13.81455	0	0	0	0	0	0	0	0	0	32.6231	10.560942	12.83079	0	0	0	0	0	0	0	0	0	15.52778	32.94326	38.03473	0	0	0	0	0	0	0	0	0	32.04120323394	23.26966	3.72152
ENSMUST00000031399.12	0	0	0	0	0	0	0	0	0	89.6089	13.16809	15.5155	0	0	0	0	0	0	0	0	0	64.9043	32.4079	16.94972	0	0	0	0	0	0	0	0	0	225.6498	0	22.76931	0	0	0	0	0	0	0	0	0	72.3498	19.58197	0	0	0	0	0	0	0	0	0	0	49.7318	42.0394	0	0	0	0	0	0	0	0	0	0	44.3192	16.20104	17.34141	0	0	0	0	0	0	0	0	0	49.6162	24.91995	125.0385	0	0	0	0	0	0	0	0	0	87.6075	10.02766	5.27848
ENSMUST00000136280.1	0	0	0	0	0	0	0	0	0	0	2.66375	2.334205	0	0	0	0	0	0	0	0	0	0	0	2.71139	0	0	0	0	0	0	0	0	0	8.07628	0	0	0	0	0	0	0	0	0	0	0	1.70326	1.65711	0	0	0	0	0	0	0	0	0	0	0	0	1	0	0	0	0	0	0	0	0	0	14.09173	0	1.020493	0	0	0	0	0	0	0	0	0	0.212568	0.95267	1.67997	0	0	0	0	0	0	0	0	0	3.25861	2.89829	0
ENSMUST00000201394.3	0	0	0	0	0	0	0	0	0	0.858403	6.57906e-05	0	0	0	0	0	0	0	0	0	0	10.1885	0	6.48811	0	0	0	0	0	0	0	0	0	2.82301	0	2.04613	0	0	0	0	0	0	0	0	0	2.66862	6.95586	0	0	0	0	0	0	0	0	0	0	0	2.41085	1.17633	0	0	0	0	0	0	0	0	0	4.01483507	5.5665	0	0	0	0	0	0	0	0	0	0	0	3.52954	0.000135755	0	0	0	0	0	0	0	0	0	1.59403	8.43175	0
ENSMUST00000136507.3	0	0	0	0	0	0	0	0	0	3.17012	0	0	0	0	0	0	0	0	0	0	0	0	1.33344	2.49496	0	0	0	0	0	0	0	0	0	4.22586	0	0	0	0	0	0	0	0	0	0	0	1.50572	0	0	0	0	0	0	0	0	0	0	0	4.37976	0	0	0	0	0	0	0	0	0	0	0	2.72168	2.67103	2.32046	0	0	0	0	0	0	0	0	0	0	0	0	0	0	0	0	0	0	0	0	0	11.52084	3.27273	1
ENSMUST00000201022.1	0	0	0	0	0	0	0	0	0	0	0	3.74397	0	0	0	0	0	0	0	0	0	0	0.170543	0	0	0	0	0	0	0	0	0	0	0.0301235	0	1.64954458722	0	0	0	0	0	0	0	0	0	2.243022	0.640235	0	0	0	0	0	0	0	0	0	0	10.17444	0.954834	2.00912	0	0	0	0	0	0	0	0	0	0	0.000437519	1	0	0	0	0	0	0	0	0	0	0	0.135267	0	0	0	0	0	0	0	0	0	0	0.836712	1.36909	0
ENSMUST00000178244.1	0	0	0	0	0	0	0	0	0	8.95459	5.50226	6.51432	0	0	0	0	0	0	0	0	0	16.68349	4.38729	1.19085	0	0	0	0	0	0	0	0	0	31.4111	0	1.46552	0	0	0	0	0	0	0	0	0	12.8135	4.8328	2.1737	0	0	0	0	0	0	0	0	0	3.62952	4.9845	0	0	0	0	0	0	0	0	0	0	17.66074	0	5.6707	0	0	0	0	0	0	0	0	0	12.32723	8.7272	2.36892	0	0	0	0	0	0	0	0	0	17.0273	5.87488	1.00875
ENSMUST00000202374.1	0	0	0	0	0	0	0	0	0	0	0.0741159	0	0	0	0	0	0	0	0	0	0	0	0	0	0	0	0	0	0	0	0	0	0	0	0	0	0	0	0	0	0	0	0	0	0	1.15634	0	0	0	0	0	0	0	0	0	0	0	0	0	1	0	0	0	0	0	0	0	0	0	0	0	0	0	0	0	0	0	0	0	0	0	0	0	0	0	0	0	0	0	0	0	0	0	0	0	0
ENSMUST00000103018.10	0	0	0	0	0	0	0	0	0	0.0353404	0.0724339	0.0487244	0	0	0	0	0	0	0	0	0	8.99345e-08	0.0781459	0	0	0	0	0	0	0	0	0	0	0	0	0	0	0	0	0	0	0	0	0	0	0	0.0649782	0.0894702	0	0	0	0	0	0	0	0	0	0.170473	0	0	0	0	0	0	0	0	0	0	0	0	0.106371	0	0	0	0	0	0	0	0	0	0	0	0.039113	0	0	0	0	0	0	0	0	0	0	0	0	0
ENSMUST00000045402.13	0	0	0	0	0	0	0	0	0	59.86803	8.63938	8.6642	0	0	0	0	0	0	0	0	0	46.6368	8.63344	0	0	0	0	0	0	0	0	0	0	112.5375	0	0	0	0	0	0	0	0	0	0	0	35.9457	8.64623	8.62102	0	0	0	0	0	0	0	0	0	31.3251	0	0	0	0	0	0	0	0	0	0	0	32.1366	8.60349	0	0	0	0	0	0	0	0	0	0	36.4161	22.41835	0	0	0	0	0	0	0	0	0	0	13.4951	0	0
ENSMUST00000146641.1	0	0	0	0	0	0	0	0	0	5.54314	0	0	0	0	0	0	0	0	0	0	0	5.10489	0	0	0	0	0	0	0	0	0	0	0	5.11473	0	4.86815	0	0	0	0	0	0	0	0	0	2.52438	0	0	0	0	0	0	0	0	0	0	0	0	0	0	0	0	0	0	0	0	0	0	0	1.75628	0	0	0	0	0	0	0	0	0	0	0	1.6228	0	1.531465	0	0	0	0	0	0	0	0	0	7.98878	0	0
ENSMUST00000148503.7	0	0	0	0	0	0	0	0	0	1.35712	0	0	0	0	0	0	0	0	0	0	0	0	0	0	0	0	0	0	0	0	0	0	0	0	0.496055	1.95686	0	0	0	0	0	0	0	0	0	0	1.9814924	5.89691	0	0	0	0	0	0	0	0	0	1.752804	0	0.766273	0	0	0	0	0	0	0	0	0	8.30355	3.38267	1.24408	0	0	0	0	0	0	0	0	0	0	0.20598	1.82323e-05	0	0	0	0	0	0	0	0	0	2.80663	0.677266	0
ENSMUST00000129575.7	0	0	0	0	0	0	0	0	0	5.10642	0	0	0	0	0	0	0	0	0	0	0	16.43048	0	0	0	0	0	0	0	0	0	0	0	17.7623	0	0	0	0	0	0	0	0	0	0	0	8.12108	0	0	0	0	0	0	0	0	0	0	0	6.98427	0	1.36525	0	0	0	0	0	0	0	0	0	1.949731	0.844763	0	0	0	0	0	0	0	0	0	0	2.7716	0	0	0	0	0	0	0	0	0	0	0	9.87492	5.2315	0.420672
ENSMUST00000129710.7	0	0	0	0	0	0	0	0	0	0	0	0	0	0	0	0	0	0	0	0	0	0	0	0	0	0	0	0	0	0	0	0	0	0	0	0	0	0	0	0	0	0	0	0	0	0	0	0	0	0	0	0	0	0	0	0	0	0	0	0	0	0	0	0	0	0	0	0	0	0	0	0	0	0	0	0	0	0	0	0	0	0	0	0	0	0	0	0	0	0	0	0	0	0	0	0
ENSMUST00000129128.7	0	0	0	0	0	0	0	0	0	0	0	0	0	0	0	0	0	0	0	0	0	0	0	0	0	0	0	0	0	0	0	0	0	0	0	0	0	0	0	0	0	0	0	0	0	0	1.3599341733	0	0	0	0	0	0	0	0	0	0	0	0	6.43006e-05	0	0	0	0	0	0	0	0	0	7.4356700414189	0	2.62123e-05	0	0	0	0	0	0	0	0	0	0	0	0	0	0	0	0	0	0	0	0	0	0	0	0
ENSMUST00000124997.1	0	0	0	0	0	0	0	0	0	0	0	1	0	0	0	0	0	0	0	0	0	3.10711	0	0	0	0	0	0	0	0	0	0	0	0	0	0	0	0	0	0	0	0	0	0	0	0	0.850595	0	0	0	0	0	0	0	0	0	0	0	0	0.658335	0	0	0	0	0	0	0	0	0	0	0	0.455175	0	0	0	0	0	0	0	0	0	0	0	0	0	0	0	0	0	0	0	0	0	0	0	0
ENSMUST00000154444.7	0	0	0	0	0	0	0	0	0	0	0	0.759533	0	0	0	0	0	0	0	0	0	0	0	0	0	0	0	0	0	0	0	0	0	0	0	0	0	0	0	0	0	0	0	0	0	0	0.114355	0.05750849	0	0	0	0	0	0	0	0	0	0	3.309152	0	0	0	0	0	0	0	0	0	0	0	0.583234	0	0	0	0	0	0	0	0	0	0	0	0	0	0	0	0	0	0	0	0	0	0	0	0	3.75536
ENSMUST00000076697.12	0	0	0	0	0	0	0	0	0	13.69978	3.08153	18.30535	0	0	0	0	0	0	0	0	0	4.73775	0	2.3659	0	0	0	0	0	0	0	0	0	11.2553	5.28825	0	0	0	0	0	0	0	0	0	0	10.56285	1.99033	0	0	0	0	0	0	0	0	0	0	21.00849	7.44107	2.8276	0	0	0	0	0	0	0	0	0	11.26532	4.09118	12.56297	0	0	0	0	0	0	0	0	0	5.46795	10.09593	23.13752	0	0	0	0	0	0	0	0	0	21.73476	8.68465	0
ENSMUST00000053692.8	0	0	0	0	0	0	0	0	0	18.30348	3.61364	0	0	0	0	0	0	0	0	0	0	3.90038	3.93411	0	0	0	0	0	0	0	0	0	0	12.15275	0	0	0	0	0	0	0	0	0	0	0	0	0	1.42008	0	0	0	0	0	0	0	0	0	14.36642	8.47314	0	0	0	0	0	0	0	0	0	0	5.91032	0	2.43635	0	0	0	0	0	0	0	0	0	8.30088	6.42909	0	0	0	0	0	0	0	0	0	0	3.60057	0	0
ENSMUST00000132239.7	0	0	0	0	0	0	0	0	0	7.46939	6.47139	15.71755	0	0	0	0	0	0	0	0	0	8.55365	4.56194	8.86681	0	0	0	0	0	0	0	0	0	23.321	0	0	0	0	0	0	0	0	0	0	0	6.46066	2.56367487	0	0	0	0	0	0	0	0	0	0	11.9821	1.89603	4.92971	0	0	0	0	0	0	0	0	0	9.8426	0	1.49304	0	0	0	0	0	0	0	0	0	0	5.04862	34.76861	0	0	0	0	0	0	0	0	0	17.86983	11.9082	0.978404
ENSMUST00000150315.7	0	0	0	0	0	0	0	0	0	33.53766	11.6454	2.20263	0	0	0	0	0	0	0	0	0	7.91665	0	1.68354	0	0	0	0	0	0	0	0	0	0	4.20186e-06	0	0	0	0	0	0	0	0	0	0	7.63332	2.37646	0	0	0	0	0	0	0	0	0	0	15.6223	12.9669	1.45122e-08	0	0	0	0	0	0	0	0	0	12.62477056	0	1.21347	0	0	0	0	0	0	0	0	0	4.859728	23.75434	0	0	0	0	0	0	0	0	0	0	33.179	1.95664	0.744672
ENSMUST00000135605.7	0	0	0	0	0	0	0	0	0	0	0	8.47339	0	0	0	0	0	0	0	0	0	0	0	3.20697	0	0	0	0	0	0	0	0	0	5.07647	3.17582	13.37697	0	0	0	0	0	0	0	0	0	2.08869	0.0896355	5.1539e-08	0	0	0	0	0	0	0	0	0	0	0	0.216495	0	0	0	0	0	0	0	0	0	3.61573e-06	4.01877	0	0	0	0	0	0	0	0	0	0	4.77812	1.59372	0	0	0	0	0	0	0	0	0	0	0	0	0
ENSMUST00000152859.1	0	0	0	0	0	0	0	0	0	2.36094	0	0	0	0	0	0	0	0	0	0	0	5.93602	2.135236	1.75094	0	0	0	0	0	0	0	0	0	9.4435	0.965179	0.751705	0	0	0	0	0	0	0	0	0	0	0.156604	0.62083	0	0	0	0	0	0	0	0	0	2.49582	2.22313	0.937032	0	0	0	0	0	0	0	0	0	1.57862	0.337778	0.000993183	0	0	0	0	0	0	0	0	0	0	1.41448	0.58948	0	0	0	0	0	0	0	0	0	13.25057	0	0.0962833
ENSMUST00000179094.7	0	0	0	0	0	0	0	0	0	234.7182	26.4763	25.8286	0	0	0	0	0	0	0	0	0	218.6763	16.65711	16.12583	0	0	0	0	0	0	0	0	0	474.337	4.0747	110.0463	0	0	0	0	0	0	0	0	0	163.6633	8.8057	9.29419	0	0	0	0	0	0	0	0	0	219.292	44.6906	9.29923	0	0	0	0	0	0	0	0	0	232.1969	17.03173	9.59391	0	0	0	0	0	0	0	0	0	180.7827	0.000447161	60.973	0	0	0	0	0	0	0	0	0	288.1998	31.54172	37.0046
ENSMUST00000145548.1	0	0	0	0	0	0	0	0	0	4.04432	0	0	0	0	0	0	0	0	0	0	0	0	2.2311	0	0	0	0	0	0	0	0	0	0	0	0	0	0	0	0	0	0	0	0	0	0	0	0	0	0	0	0	0	0	0	0	0	0	0	0	0	0	0	0	0	0	0	0	0	0	1.79795	0	0	0	0	0	0	0	0	0	0	0	0	0	0	0	0	0	0	0	0	0	0	0	4.02218	1.7267	0
ENSMUST00000029698.14	0	0	0	0	0	0	0	0	0	392.603	149.3599	76.4686	0	0	0	0	0	0	0	0	0	340.657	121.8926	95.2696	0	0	0	0	0	0	0	0	0	987.654	59.5304	291.304	0	0	0	0	0	0	0	0	0	297.245	116	33.7804	0	0	0	0	0	0	0	0	0	360.891	282.4827	64.9473	0	0	0	0	0	0	0	0	0	414.861	157.706	61.553	0	0	0	0	0	0	0	0	0	219.3563	200.5474	182.821	0	0	0	0	0	0	0	0	0	343.829	212.009	96.4702
ENSMUST00000119002.1	0	0	0	0	0	0	0	0	0	43.8759	20.01876	29.0869	0	0	0	0	0	0	0	0	0	0	4.13844e-06	0	0	0	0	0	0	0	0	0	0	65.2416	0	15.75915	0	0	0	0	0	0	0	0	0	0	0	5.98288	0	0	0	0	0	0	0	0	0	0	0	12.89658556	0	0	0	0	0	0	0	0	0	0	0	4.48134	0	0	0	0	0	0	0	0	0	19.49170140108	6.9606e-07	12.0772	0	0	0	0	0	0	0	0	0	74.8164	0	16.3128126809
ENSMUST00000156421.1	0	0	0	0	0	0	0	0	0	0	0	9.440075944	0	0	0	0	0	0	0	0	0	0	0	4.73043	0	0	0	0	0	0	0	0	0	5.83845	4.46957	16.8863	0	0	0	0	0	0	0	0	0	0	0	0	0	0	0	0	0	0	0	0	0	0	0	0	0	0	0	0	0	0	0	0	0	0	0	13.21782	0	0	0	0	0	0	0	0	0	7.95627	2.12837e-05	0	0	0	0	0	0	0	0	0	0	0	0	0.605229
ENSMUST00000145172.1	0	0	0	0	0	0	0	0	0	14.47705	12.6213	7.0044	0	0	0	0	0	0	0	0	0	14.34277	1.8763	0	0	0	0	0	0	0	0	0	0	72.2654	0	13.0512	0	0	0	0	0	0	0	0	0	9.75492	0	4.23682	0	0	0	0	0	0	0	0	0	15.10874	8.51761	10.15617	0	0	0	0	0	0	0	0	0	18.34124	5.29402	10.74789	0	0	0	0	0	0	0	0	0	10.19598	3.45257	2.10218	0	0	0	0	0	0	0	0	0	18.33268	17.26465	12.61176
ENSMUST00000099461.3	0	0	0	0	0	0	0	0	0	1	1	1	0	0	0	0	0	0	0	0	0	0	1	0	0	0	0	0	0	0	0	0	0	4	0	1	0	0	0	0	0	0	0	0	0	1	4	0	0	0	0	0	0	0	0	0	0	1	7	1	0	0	0	0	0	0	0	0	0	1	1	0	0	0	0	0	0	0	0	0	0	3	1	1	0	0	0	0	0	0	0	0	0	1	3	0
ENSMUST00000172450.2	0	0	0	0	0	0	0	0	0	495.08	61.3924	21.73728	0	0	0	0	0	0	0	0	0	378.1	56.7536	25.6118	0	0	0	0	0	0	0	0	0	894.324	20.5143	57.2524	0	0	0	0	0	0	0	0	0	317.736	35.6177	45.963	0	0	0	0	0	0	0	0	0	388.496	70.3586	21.86516	0	0	0	0	0	0	0	0	0	424.118	56.3529	40.5781	0	0	0	0	0	0	0	0	0	346.564	48.194	148.0411	0	0	0	0	0	0	0	0	0	514.608	63.2357	71.7798
ENSMUST00000214179.1	0	0	0	0	0	0	0	0	0	27.5046	0	0	0	0	0	0	0	0	0	0	0	13.16406	2.0825	9.50519	0	0	0	0	0	0	0	0	0	67.3942	0	3.53603	0	0	0	0	0	0	0	0	0	32.1405	15.23629	3.54895	0	0	0	0	0	0	0	0	0	38.8633	20.0547	0	0	0	0	0	0	0	0	0	0	22.6404	6.8823	5.15929	0	0	0	0	0	0	0	0	0	0	10.3696	14.09979	0	0	0	0	0	0	0	0	0	38.45181	10.4211	0
ENSMUST00000215060.1	0	0	0	0	0	0	0	0	0	9.19395	11.09339	6.48577	0	0	0	0	0	0	0	0	0	0	4.15154	3.38954	0	0	0	0	0	0	0	0	0	0	1.36045	5.396569	0	0	0	0	0	0	0	0	0	13.25	2.3125	4.2627	0	0	0	0	0	0	0	0	0	2.82345e-07	0	3.10008	0	0	0	0	0	0	0	0	0	6.50854e-06	2.15813	0	0	0	0	0	0	0	0	0	0	0.00112725	0.145961	26.3894	0	0	0	0	0	0	0	0	0	4.62498	6.089536	2.74478
ENSMUST00000213853.1	0	0	0	0	0	0	0	0	0	0	0	0.850575	0	0	0	0	0	0	0	0	0	1.29485	0.850575	1.48614	0	0	0	0	0	0	0	0	0	6.002358	0	4.591347	0	0	0	0	0	0	0	0	0	0	0.178886	0	0	0	0	0	0	0	0	0	0	2.13033	5.18969	2.37394	0	0	0	0	0	0	0	0	0	0	2.67354	0	0	0	0	0	0	0	0	0	0	1.19298	0.124467	1.05447	0	0	0	0	0	0	0	0	0	8.17073	0	0
ENSMUST00000215427.1	0	0	0	0	0	0	0	0	0	0	0	4.92636	0	0	0	0	0	0	0	0	0	0	0	4.90798	0	0	0	0	0	0	0	0	0	5.36802	0	0	0	0	0	0	0	0	0	0	0	1.03137	0	0	0	0	0	0	0	0	0	0	0	3.33653	0	0	0	0	0	0	0	0	0	0	0	1.726	0	0	0	0	0	0	0	0	0	0	0	7.34432	0	0	0	0	0	0	0	0	0	0	0	1.93363	1.10941	0.488354
ENSMUST00000217514.1	0	0	0	0	0	0	0	0	0	1.86014	0	0	0	0	0	0	0	0	0	0	0	0	0	0	0	0	0	0	0	0	0	0	0	0	0	0	0	0	0	0	0	0	0	0	0	0	1	0	0	0	0	0	0	0	0	0	0	0	0	3.66078	0	0	0	0	0	0	0	0	0	0	0	0	0	0	0	0	0	0	0	0	0	0	0.166007	0	0	0	0	0	0	0	0	0	0	0	0	3.38271
ENSMUST00000217636.1	0	0	0	0	0	0	0	0	0	0	0	0	0	0	0	0	0	0	0	0	0	0	0	0	0	0	0	0	0	0	0	0	0	0	0	0	0	0	0	0	0	0	0	0	0	0	0	0.225352	0	0	0	0	0	0	0	0	0	0	0	0	0	0	0	0	0	0	0	0	0	0.215176	0.933093	0.112676	0	0	0	0	0	0	0	0	0	0	0	0	0	0	0	0	0	0	0	0	0	0	3.103	0
ENSMUST00000216334.1	0	0	0	0	0	0	0	0	0	3.25215	0	0	0	0	0	0	0	0	0	0	0	0.762615	1.76261	1.88619	0	0	0	0	0	0	0	0	0	0.855105	0	1	0	0	0	0	0	0	0	0	0	0	0	0	0	0	0	0	0	0	0	0	0	0	0	0	0	0	0	0	0	0	0	0	0	0	0	0	0	0	0	0	0	0	0	0	0	1.12457	0	0	0	0	0	0	0	0	0	0	0	0	2.15932	0
ENSMUST00000214996.1	0	0	0	0	0	0	0	0	0	9.96499	0	3	0	0	0	0	0	0	0	0	0	3.32836	1.23739	4.21314	0	0	0	0	0	0	0	0	0	2.34708	0	2.22373	0	0	0	0	0	0	0	0	0	5.53198	1	0	0	0	0	0	0	0	0	0	0	4.19344	0	0	0	0	0	0	0	0	0	0	0	11.63521	0	0	0	0	0	0	0	0	0	0	0	1.38065	0	0	0	0	0	0	0	0	0	0	0	7.65793	2.19144	0
ENSMUST00000019662.10	0	0	0	0	0	0	0	0	0	48.0255	0	6.88553	0	0	0	0	0	0	0	0	0	22.55421	1.90904	2.5662	0	0	0	0	0	0	0	0	0	43.2039	0	30.29696	0	0	0	0	0	0	0	0	0	24.29004	3.83255	1.91969	0	0	0	0	0	0	0	0	0	14.79401	11.88956	1.92299	0	0	0	0	0	0	0	0	0	38.16911	14.45739	7.39627	0	0	0	0	0	0	0	0	0	33.6831	6.03311	2.095	0	0	0	0	0	0	0	0	0	26.92525	18.27257	1.46124
ENSMUST00000151318.7	0	0	0	0	0	0	0	0	0	0	0	0	0	0	0	0	0	0	0	0	0	1.46377	0	0	0	0	0	0	0	0	0	0	0	0	0	2.18719	0	0	0	0	0	0	0	0	0	0	1.83669	0	0	0	0	0	0	0	0	0	0	0.791668	0	0	0	0	0	0	0	0	0	0	0	3.01766	1.17578	0	0	0	0	0	0	0	0	0	0	0	0	0	0	0	0	0	0	0	0	0	0	0	1.66279	0
ENSMUST00000157031.1	0	0	0	0	0	0	0	0	0	26.50287	13.32071	13.86666	0	0	0	0	0	0	0	0	0	24.9467	8.45006	5.62227	0	0	0	0	0	0	0	0	0	18.02906	6.03603	0	0	0	0	0	0	0	0	0	0	13.88849	7.49887	6.53022	0	0	0	0	0	0	0	0	0	18.99924	18.1481	3.48633	0	0	0	0	0	0	0	0	0	17.79666	9.76607	3.91074	0	0	0	0	0	0	0	0	0	15.89168	7.28744	33.8698	0	0	0	0	0	0	0	0	0	13.86229	2.83938	0
ENSMUST00000143241.7	0	0	0	0	0	0	0	0	0	0.2979918	0	0	0	0	0	0	0	0	0	0	0	3.41454e-05	0	0	0	0	0	0	0	0	0	0	0	4.17962	0	13.728577	0	0	0	0	0	0	0	0	0	0	0	0	0	0	0	0	0	0	0	0	0	0	0	0	0	0	0	0	0	0	0	0	0	0	2.84464	0	0	0	0	0	0	0	0	0	0	0	1	0	0	0	0	0	0	0	0	0	0	3.86155	0	0
ENSMUST00000155745.1	0	0	0	0	0	0	0	0	0	0	0	0	0	0	0	0	0	0	0	0	0	0	0	0	0	0	0	0	0	0	0	0	0	2.691656	0	0.239623	0	0	0	0	0	0	0	0	0	0	0	0	0	0	0	0	0	0	0	0	0	0.653617	9.26337e-07	0	0	0	0	0	0	0	0	0	0	0	0	1.660977	0	0	0	0	0	0	0	0	0	0	0	0	0	0	0	0	0	0	0	0	0	0	0	0
ENSMUST00000142687.7	0	0	0	0	0	0	0	0	0	0	0	0	0	0	0	0	0	0	0	0	0	1.16018	0	0	0	0	0	0	0	0	0	0	0	7.665577	0	4.07529	0	0	0	0	0	0	0	0	0	0	0	0	0	0	0	0	0	0	0	0	0	1.43966	0	0	0	0	0	0	0	0	0	0	0	0	0.461829	0.881594	0	0	0	0	0	0	0	0	0	0	2.08772	0	0	0	0	0	0	0	0	0	0	0	0	0
ENSMUST00000134100.1	0	0	0	0	0	0	0	0	0	1.40804	1	0	0	0	0	0	0	0	0	0	0	5.89269	0.548772	0	0	0	0	0	0	0	0	0	0	6.75286	0	3.26435	0	0	0	0	0	0	0	0	0	0	0	0	0	0	0	0	0	0	0	0	0	6.56443	0	0.545476	0	0	0	0	0	0	0	0	0	3.05499	0	0	0	0	0	0	0	0	0	0	0	0	1.51515	2	0	0	0	0	0	0	0	0	0	0	2.243038	0
ENSMUST00000094894.3	0	0	0	0	0	0	0	0	0	2.00389	1.00165	0	0	0	0	0	0	0	0	0	0	2.00256	2.01354	0	0	0	0	0	0	0	0	0	0	6.01138	1.00274	0	0	0	0	0	0	0	0	0	0	1.00075	1.00199	3.00999	0	0	0	0	0	0	0	0	0	2.00259	1.00205	0	0	0	0	0	0	0	0	0	0	2.00488	0	3.01855	0	0	0	0	0	0	0	0	0	1.00421	17.1323	20.03855	0	0	0	0	0	0	0	0	0	3.0074	0	1.00314
ENSMUST00000026890.5	0	0	0	0	0	0	0	0	0	0	0	2	0	0	0	0	0	0	0	0	0	0	0	5	0	0	0	0	0	0	0	0	0	0	0	0	0	0	0	0	0	0	0	0	0	1	0	0	0	0	0	0	0	0	0	0	0	0	0	0	0	0	0	0	0	0	0	0	0	0	0	0	0	0	0	0	0	0	0	0	0	0	0	0	0	0	0	0	0	0	0	0	0	0	0	0
ENSMUST00000058393.8	0	0	0	0	0	0	0	0	0	115.0714	0	0	0	0	0	0	0	0	0	0	0	98.7355	0	10.0588	0	0	0	0	0	0	0	0	0	230.508	0	0	0	0	0	0	0	0	0	0	0	62.19	9.03511	0	0	0	0	0	0	0	0	0	0	121.9485	32.22697	13.41064	0	0	0	0	0	0	0	0	0	54.3343	20.12405	11	0	0	0	0	0	0	0	0	0	45.5703	17.74174	204.1264	0	0	0	0	0	0	0	0	0	73.4069	45.1901	22.78514
ENSMUST00000139967.1	0	0	0	0	0	0	0	0	0	1.59706	1.69405	0	0	0	0	0	0	0	0	0	0	0	0	0	0	0	0	0	0	0	0	0	0	3.57126	0	0	0	0	0	0	0	0	0	0	0	0	2.96489	0	0	0	0	0	0	0	0	0	0	1.84883	0	0	0	0	0	0	0	0	0	0	0	1.53283	2.82584	0	0	0	0	0	0	0	0	0	0	0	0	0	0	0	0	0	0	0	0	0	0	0	0	0
ENSMUST00000141493.7	0	0	0	0	0	0	0	0	0	0	1.30595	3.53539298	0	0	0	0	0	0	0	0	0	2.674309	0	0	0	0	0	0	0	0	0	0	0	0	0	0	0	0	0	0	0	0	0	0	0	8.647	0	0	0	0	0	0	0	0	0	0	0	0.202733	0	0	0	0	0	0	0	0	0	0	0	1.67056	5.409381	2	0	0	0	0	0	0	0	0	0	0.224815	0	2.41224	0	0	0	0	0	0	0	0	0	0	0	0
ENSMUST00000147826.1	0	0	0	0	0	0	0	0	0	0	0	0	0	0	0	0	0	0	0	0	0	0	0	0	0	0	0	0	0	0	0	0	0	0	0	7.36452	0	0	0	0	0	0	0	0	0	12.050366	0	7.90967	0	0	0	0	0	0	0	0	0	0	9.35636	1.5785	0	0	0	0	0	0	0	0	0	0	0.0012497	0	0	0	0	0	0	0	0	0	0	0	0	0	0	0	0	0	0	0	0	0	0	14.12747	0	0
ENSMUST00000133524.1	0	0	0	0	0	0	0	0	0	3.78965	0	2.47067	0	0	0	0	0	0	0	0	0	0	4.58884	2.94117	0	0	0	0	0	0	0	0	0	1.66615	0	0	0	0	0	0	0	0	0	0	0	0	0	0	0	0	0	0	0	0	0	0	0	0	4.40122	0.605042	0	0	0	0	0	0	0	0	0	2.38902	0	4	0	0	0	0	0	0	0	0	0	0	1.85331	5.4608	0	0	0	0	0	0	0	0	0	3.03338	0	0
ENSMUST00000128457.1	0	0	0	0	0	0	0	0	0	0	0	9.99394	0	0	0	0	0	0	0	0	0	0	7.79361	0	0	0	0	0	0	0	0	0	0	0	0	5.63548	0	0	0	0	0	0	0	0	0	0.618117	8	0.090325	0	0	0	0	0	0	0	0	0	0	0.0400795	0	0	0	0	0	0	0	0	0	0	0	0	0	0	0	0	0	0	0	0	0	0	0	0	0	0	0	0	0	0	0	0	0	0	0	0	0
ENSMUST00000105645.8	0	0	0	0	0	0	0	0	0	11.4298	7	0	0	0	0	0	0	0	0	0	0	18.59018	21.61751	11	0	0	0	0	0	0	0	0	0	111.6813	5	21	0	0	0	0	0	0	0	0	0	16.494473495	0	0	0	0	0	0	0	0	0	0	0	0	2.9754	0.405822	0	0	0	0	0	0	0	0	0	39.655	13.63944	0	0	0	0	0	0	0	0	0	0	41.20491	5.40496	0.000119435	0	0	0	0	0	0	0	0	0	60.4322	1.80992	19.21486
ENSMUST00000017839.2	0	0	0	0	0	0	0	0	0	83	8	3	0	0	0	0	0	0	0	0	0	57	7	11.65294	0	0	0	0	0	0	0	0	0	164.7195	5	5	0	0	0	0	0	0	0	0	0	66.7441	9	5	0	0	0	0	0	0	0	0	0	72	10	1	0	0	0	0	0	0	0	0	0	70.643	18	8.74621	0	0	0	0	0	0	0	0	0	54	24	0	0	0	0	0	0	0	0	0	0	66.7072	1	1
ENSMUST00000134909.1	0	0	0	0	0	0	0	0	0	2.38333	0.379631	0	0	0	0	0	0	0	0	0	0	0	1	0.347062	0	0	0	0	0	0	0	0	0	11.39054	0	5.04942	0	0	0	0	0	0	0	0	0	8.67544	0	3	0	0	0	0	0	0	0	0	0	0	0	2	0	0	0	0	0	0	0	0	0	6.35704	0.801216	1.253785	0	0	0	0	0	0	0	0	0	5.9882	2.53029	3	0	0	0	0	0	0	0	0	0	2.74331	2.435796	6
ENSMUST00000032263.6	0	0	0	0	0	0	0	0	0	5.18542	0	0	0	0	0	0	0	0	0	0	0	2.08426	2.25314	2.07483	0	0	0	0	0	0	0	0	0	3.0637	0	0	0	0	0	0	0	0	0	0	0	5.11747	2.06789	1.35919	0	0	0	0	0	0	0	0	0	6.04443	1.0443	4.248	0	0	0	0	0	0	0	0	0	2.03789	1.14545	0	0	0	0	0	0	0	0	0	0	1.02217	17.78924	0	0	0	0	0	0	0	0	0	0	2.02455	2.54556	3.05828
ENSMUST00000204741.2	0	0	0	0	0	0	0	0	0	0	0	0	0	0	0	0	0	0	0	0	0	0	0	0	0	0	0	0	0	0	0	0	0	0	0	0	0	0	0	0	0	0	0	0	0	0	0	0	0	0	0	0	0	0	0	0	0	0	0	0	0	0	0	0	0	0	0	0	0	0	0	0	0	0	0	0	0	0	0	0	0	0	0	0	0	0	0	0	0	0	0	0	0	0	0.537113	0
ENSMUST00000204692.1	0	0	0	0	0	0	0	0	0	0	0	0	0	0	0	0	0	0	0	0	0	2	0	0	0	0	0	0	0	0	0	0	0	0	0	0	0	0	0	0	0	0	0	0	0	0	0	0	0	0	0	0	0	0	0	0	0	0	0	0	0	0	0	0	0	0	0	0	0	0	0	0	0	0	0	0	0	0	0	0	0	0	0	1	0	0	0	0	0	0	0	0	0	0	0	0
ENSMUST00000203160.1	0	0	0	0	0	0	0	0	0	0	0	0	0	0	0	0	0	0	0	0	0	0	0	0	0	0	0	0	0	0	0	0	0	0	0	0	0	0	0	0	0	0	0	0	0	0	0	0	0	0	0	0	0	0	0	0	0	0	0	0	0	0	0	0	0	0	0	0	0	0	0	0	0	0	0	0	0	0	0	0	0	0	0	0	0	0	0	0	0	0	0	0	0	0	0	0
ENSMUST00000048680.7	0	0	0	0	0	0	0	0	0	1	0	0	0	0	0	0	0	0	0	0	0	2	0	0	0	0	0	0	0	0	0	0	0	0	0	2.56589	0	0	0	0	0	0	0	0	0	1	1	2	0	0	0	0	0	0	0	0	0	1	2	0	0	0	0	0	0	0	0	0	0	0	0	0	0	0	0	0	0	0	0	0	0	0	2	0	0	0	0	0	0	0	0	0	0	2	0	0
ENSMUST00000154641.7	0	0	0	0	0	0	0	0	0	0	0	0	0	0	0	0	0	0	0	0	0	0	0	0	0	0	0	0	0	0	0	0	0	0	0	0	0	0	0	0	0	0	0	0	0	0	0	0	0	0	0	0	0	0	0	0	0	0	0	0	0	0	0	0	0	0	0	0	0	0	0	0	0	0	0	0	0	0	0	0	0	0	0	0	0	0	0	0	0	0	0	0	0	0	0	0
ENSMUST00000114425.2	0	0	0	0	0	0	0	0	0	0	0	0	0	0	0	0	0	0	0	0	0	0	0	0	0	0	0	0	0	0	0	0	0	0	0	4.16161	0	0	0	0	0	0	0	0	0	0	0	0	0	0	0	0	0	0	0	0	0	0	0	0	0	0	0	0	0	0	0	0	0	0	0	0	0	0	0	0	0	0	0	0	0	0	0	0	0	0	0	0	0	0	0	0	0	0	0	0
ENSMUST00000156540.3	0	0	0	0	0	0	0	0	0	0	0	0	0	0	0	0	0	0	0	0	0	0	0	0	0	0	0	0	0	0	0	0	0	0	0	0.272494	0	0	0	0	0	0	0	0	0	0	0	0	0	0	0	0	0	0	0	0	0	0	0	0	0	0	0	0	0	0	0	0	0	0	0	0	0	0	0	0	0	0	0	0	0	0	0	0	0	0	0	0	0	0	0	0	0	0	0	0
ENSMUST00000174115.1	0	0	0	0	0	0	0	0	0	0	0	0	0	0	0	0	0	0	0	0	0	0	0	0	0	0	0	0	0	0	0	0	0	0	1	4	0	0	0	0	0	0	0	0	0	0	0	0	0	0	0	0	0	0	0	0	0	0	1	0	0	0	0	0	0	0	0	0	0	0	0	0	0	0	0	0	0	0	0	0	0	0	0	0	0	0	0	0	0	0	0	0	0	0	0	0
ENSMUST00000173207.7	0	0	0	0	0	0	0	0	0	0	0	0	0	0	0	0	0	0	0	0	0	0	0	1	0	0	0	0	0	0	0	0	0	0	0	0	0	0	0	0	0	0	0	0	0	0	0	0	0	0	0	0	0	0	0	0	0	0	0	0	0	0	0	0	0	0	0	0	0	0	0	0	0	0	0	0	0	0	0	0	0	0	0	0	0	0	0	0	0	0	0	0	0	0	0	0
ENSMUST00000173478.1	0	0	0	0	0	0	0	0	0	6.42182	10.45761	5.52187	0	0	0	0	0	0	0	0	0	6.70926	4.23906	2.09309	0	0	0	0	0	0	0	0	0	25.3077	5.29196	11.90808	0	0	0	0	0	0	0	0	0	9.51235	1.19023	8.57806	0	0	0	0	0	0	0	0	0	6.33174	8.77501	5.63637	0	0	0	0	0	0	0	0	0	13.22855	6.44885	12.45864	0	0	0	0	0	0	0	0	0	14.7751	10.92663	10.89111	0	0	0	0	0	0	0	0	0	12.70856	6.63144	3.21094
ENSMUST00000174876.1	0	0	0	0	0	0	0	0	0	0	0	0	0	0	0	0	0	0	0	0	0	0	0	0	0	0	0	0	0	0	0	0	0	1	0	0	0	0	0	0	0	0	0	0	0	0	0	0	0	0	0	0	0	0	0	0	0	0	0	0	0	0	0	0	0	0	0	0	0	0	0	0	0	0	0	0	0	0	0	0	0	0	0	0	0	0	0	0	0	0	0	0	0	0	0	0
ENSMUST00000110934.8	0	0	0	0	0	0	0	0	0	107.6316	25	14	0	0	0	0	0	0	0	0	0	71	22.5667	119	0	0	0	0	0	0	0	0	0	173.0421	13	35.8113	0	0	0	0	0	0	0	0	0	95.8808	22	8	0	0	0	0	0	0	0	0	0	67	35.5273	24.5686	0	0	0	0	0	0	0	0	0	66.8619	15	20	0	0	0	0	0	0	0	0	0	77.5258	9	24	0	0	0	0	0	0	0	0	0	133	39	18
ENSMUST00000110932.1	0	0	0	0	0	0	0	0	0	0	0	0	0	0	0	0	0	0	0	0	0	0	1.43328	0	0	0	0	0	0	0	0	0	0	0	0	0	0	0	0	0	0	0	0	0	0	2.11924	0	0	0	0	0	0	0	0	0	0	0	0	0	0	0	0	0	0	0	0	0	0	0	0	0	0	0	0	0	0	0	0	0	0	0	4.47423	0	0	0	0	0	0	0	0	0	0	0	0	0	0
ENSMUST00000130126.1	0	0	0	0	0	0	0	0	0	4.36841	0	0	0	0	0	0	0	0	0	0	0	0	0	0	0	0	0	0	0	0	0	0	0	1.95792	0	2.18873	0	0	0	0	0	0	0	0	0	0	0	0	0	0	0	0	0	0	0	0	0	0	1.47265	1.43141	0	0	0	0	0	0	0	0	0	4.13807	0	0	0	0	0	0	0	0	0	0	0	0	0	0	0	0	0	0	0	0	0	0	0	0	0	0
ENSMUST00000097337.7	0	0	0	0	0	0	0	0	0	0	1	0	0	0	0	0	0	0	0	0	0	1	1	0	0	0	0	0	0	0	0	0	0	2	0	0	0	0	0	0	0	0	0	0	0	2	1	0	0	0	0	0	0	0	0	0	0	0	0	0	0	0	0	0	0	0	0	0	0	0	0	3	0	0	0	0	0	0	0	0	0	3	0	4	0	0	0	0	0	0	0	0	0	0	0	2
ENSMUST00000174190.1	0	0	0	0	0	0	0	0	0	0	0	0	0	0	0	0	0	0	0	0	0	0	0	0	0	0	0	0	0	0	0	0	0	0	0	0	0	0	0	0	0	0	0	0	0	0	0	0	0	0	0	0	0	0	0	0	0	0	0	0	0	0	0	0	0	0	0	0	0	0	0	0	0	0	0	0	0	0	0	0	0	0	0	0	0	0	0	0	0	0	0	0	0	0	0	0
ENSMUST00000057773.4	0	0	0	0	0	0	0	0	0	0	2	0	0	0	0	0	0	0	0	0	0	1	1	0	0	0	0	0	0	0	0	0	0	11	1	0	0	0	0	0	0	0	0	0	0	2	0	0	0	0	0	0	0	0	0	0	0	1	0	0	0	0	0	0	0	0	0	0	0	2	0	0	0	0	0	0	0	0	0	0	0	2	2	0	0	0	0	0	0	0	0	0	0	2	0	0
ENSMUST00000114079.8	0	0	0	0	0	0	0	0	0	70.8284	7.79844	15.93124	0	0	0	0	0	0	0	0	0	54.5377	8.25367	2	0	0	0	0	0	0	0	0	0	198.3358	6.02087	10.48650306731	0	0	0	0	0	0	0	0	0	82.2544	25.9961	0	0	0	0	0	0	0	0	0	0	70.024	36.8414	12.18287	0	0	0	0	0	0	0	0	0	62.3959	27.9789	15.93124	0	0	0	0	0	0	0	0	0	25.53769	30.50735	4.23698	0	0	0	0	0	0	0	0	0	97.195	19.54928	28.2386
ENSMUST00000053469.1	0	0	0	0	0	0	0	0	0	18.17155	0	0	0	0	0	0	0	0	0	0	0	23.46225	3.91038	0	0	0	0	0	0	0	0	0	0	14.6642	3.91038	11.4635	0	0	0	0	0	0	0	0	0	3.67921	0	0	0	0	0	0	0	0	0	0	0	31.283	0	0	0	0	0	0	0	0	0	0	0	25.665	0	0	0	0	0	0	0	0	0	0	0	23.46225	7.82075	110.763	0	0	0	0	0	0	0	0	0	39.80498	11.73113	7.26997
ENSMUST00000161264.1	0	0	0	0	0	0	0	0	0	0	0	0.0687575	0	0	0	0	0	0	0	0	0	0	1.835948	0	0	0	0	0	0	0	0	0	0	0	0.0687575	1.60314	0	0	0	0	0	0	0	0	0	2.06642	0	0	0	0	0	0	0	0	0	0	0	1.693	2.158623	1.729718	0	0	0	0	0	0	0	0	0	2.939098	1.02111	0.0687575	0	0	0	0	0	0	0	0	0	0	3.67189	0	0	0	0	0	0	0	0	0	0	0	2.71954	2.491446
ENSMUST00000162806.7	0	0	0	0	0	0	0	0	0	0	0.201555	0	0	0	0	0	0	0	0	0	0	0	0	0	0	0	0	0	0	0	0	0	0	0	0	2.44688	0	0	0	0	0	0	0	0	0	0	2.00389	0	0	0	0	0	0	0	0	0	0	0	0	0.0874074	0	0	0	0	0	0	0	0	0	0	0	0	0	0	0	0	0	0	0	0	0	0	0	0	0	0	0	0	0	0	0	0	0	0	0	0
ENSMUST00000162519.1	0	0	0	0	0	0	0	0	0	0	0	0	0	0	0	0	0	0	0	0	0	0	0	0	0	0	0	0	0	0	0	0	0	0	0	0	0	0	0	0	0	0	0	0	0	0	0	1	0	0	0	0	0	0	0	0	0	0	0	0	0	0	0	0	0	0	0	0	0	0	1	0	0	0	0	0	0	0	0	0	0	0	0	0	0	0	0	0	0	0	0	0	0	0	0	0
ENSMUST00000161047.7	0	0	0	0	0	0	0	0	0	0	0	0	0	0	0	0	0	0	0	0	0	0	0	0	0	0	0	0	0	0	0	0	0	0	0	0	0	0	0	0	0	0	0	0	0	0	0	0	0	0	0	0	0	0	0	0	0	0	0	0	0	0	0	0	0	0	0	0	0	0	0	0	0	0	0	0	0	0	0	0	0	0	0	0	0	0	0	0	0	0	0	0	0	0	0	0
ENSMUST00000159798.7	0	0	0	0	0	0	0	0	0	0	0	0	0	0	0	0	0	0	0	0	0	0	0	0	0	0	0	0	0	0	0	0	0	0	0	1	0	0	0	0	0	0	0	0	0	0	0	0	0	0	0	0	0	0	0	0	0	0	0	0	0	0	0	0	0	0	0	0	0	0	0	0	0	0	0	0	0	0	0	0	0	0	0	0	0	0	0	0	0	0	0	0	0	0	0	0
ENSMUST00000159964.1	0	0	0	0	0	0	0	0	0	4.73411	1.39088	4.23921	0	0	0	0	0	0	0	0	0	10.17465	10.17443	1.17821	0	0	0	0	0	0	0	0	0	26.1135	1.39649	3.67165	0	0	0	0	0	0	0	0	0	10.85156	3.07514	11.03856	0	0	0	0	0	0	0	0	0	7.89874	3.30181	0	0	0	0	0	0	0	0	0	0	10.3401	7.75616	15.27704	0	0	0	0	0	0	0	0	0	16.93433	19.003	6.3751	0	0	0	0	0	0	0	0	0	7.82233	2.29229	6.19794
ENSMUST00000110929.8	0	0	0	0	0	0	0	0	0	0	1	0	0	0	0	0	0	0	0	0	0	0	0	0	0	0	0	0	0	0	0	0	0	0	0	0	0	0	0	0	0	0	0	0	0	0	0	0	0	0	0	0	0	0	0	0	0	0	0	0	0	0	0	0	0	0	0	0	0	0	0	0	0	0	0	0	0	0	0	0	0	0	0	0	0	0	0	0	0	0	0	0	0	0	0	0
ENSMUST00000021547.7	0	0	0	0	0	0	0	0	0	147.1673	20.80025	0	0	0	0	0	0	0	0	0	0	110.1598	36.5131	0	0	0	0	0	0	0	0	0	0	244.587	0	0	0	0	0	0	0	0	0	0	0	124.761	20.56568	34.6824	0	0	0	0	0	0	0	0	0	98.2192	20.1211	3.12641	0	0	0	0	0	0	0	0	0	83.5307	25.7664	42.6605	0	0	0	0	0	0	0	0	0	127.6797	49.4983	9.49447	0	0	0	0	0	0	0	0	0	132.1	49.4745	15.48221
ENSMUST00000218377.1	0	0	0	0	0	0	0	0	0	67.6712	2.196974	46.4826	0	0	0	0	0	0	0	0	0	74.336	7.07981	14.8495	0	0	0	0	0	0	0	0	0	159.6825	9.292	24.52131	0	0	0	0	0	0	0	0	0	46.7419	10.03492	19.26968	0	0	0	0	0	0	0	0	0	53.9951	6.12208	10.6127	0	0	0	0	0	0	0	0	0	69.1108	3.61966	0	0	0	0	0	0	0	0	0	0	93.2186	17.95078	62.6205	0	0	0	0	0	0	0	0	0	81.9712	0.170723	115.812
ENSMUST00000218433.1	0	0	0	0	0	0	0	0	0	7.17306	3.48959	1.84086	0	0	0	0	0	0	0	0	0	7.66379	0	0	0	0	0	0	0	0	0	0	0	2.04864	1.43985	0	0	0	0	0	0	0	0	0	0	0	0.937334	0	0	0	0	0	0	0	0	0	0	1.333435	1.12624	0	0	0	0	0	0	0	0	0	0	3.58785	0.205347	0	0	0	0	0	0	0	0	0	0	8.402526	0	0	0	0	0	0	0	0	0	0	0	8.17418	0.825803	0
ENSMUST00000219105.1	0	0	0	0	0	0	0	0	0	0.530246	1.99069	4.15914	0	0	0	0	0	0	0	0	0	4.14463	0	3	0	0	0	0	0	0	0	0	0	8.429395	1.56015	0	0	0	0	0	0	0	0	0	0	0	0.476906	3.475213	0	0	0	0	0	0	0	0	0	3.27657	0	1.86255	0	0	0	0	0	0	0	0	0	0.166006	1.867197	0	0	0	0	0	0	0	0	0	0	6.46923e-05	0.331993	0	0	0	0	0	0	0	0	0	0	0	1.09645	6.31934
ENSMUST00000218447.1	0	0	0	0	0	0	0	0	0	3	1	0	0	0	0	0	0	0	0	0	0	1	0	0	0	0	0	0	0	0	0	0	0	1	0	0	0	0	0	0	0	0	0	0	0	1	2	4	0	0	0	0	0	0	0	0	0	4	0	1	0	0	0	0	0	0	0	0	0	1	0	0	0	0	0	0	0	0	0	0	0	3	0	0	0	0	0	0	0	0	0	0	0	3	0	0
ENSMUST00000220092.1	0	0	0	0	0	0	0	0	0	19.29537	2.81468	4	0	0	0	0	0	0	0	0	0	4.6943	1.10228	1	0	0	0	0	0	0	0	0	0	17.58412	1.58612	1	0	0	0	0	0	0	0	0	0	4.17231	0	0	0	0	0	0	0	0	0	0	0	7.95709	4.15491	2	0	0	0	0	0	0	0	0	0	11.33272	4.18111	21.5555	0	0	0	0	0	0	0	0	0	22.6427	7.70729	0	0	0	0	0	0	0	0	0	0	9.25005	1.10721	15
ENSMUST00000220003.1	0	0	0	0	0	0	0	0	0	0	0	0	0	0	0	0	0	0	0	0	0	0	0	0	0	0	0	0	0	0	0	0	0	0	0	0	0	0	0	0	0	0	0	0	0	4.25006	0	0	0	0	0	0	0	0	0	0	0	0	0	1.81062	0	0	0	0	0	0	0	0	0	1.04537	0.187544	0.730794	0	0	0	0	0	0	0	0	0	0	1	0	0	0	0	0	0	0	0	0	0	0	0	0
ENSMUST00000220390.1	0	0	0	0	0	0	0	0	0	3.82442	0.586754	0	0	0	0	0	0	0	0	0	0	1.74207	3	0	0	0	0	0	0	0	0	0	0	6.58248	0	0	0	0	0	0	0	0	0	0	0	4.73442	0	2	0	0	0	0	0	0	0	0	0	0	0	0	0	0	0	0	0	0	0	0	0	1.59949	0	0	0	0	0	0	0	0	0	0	0	6.29891	0	0	0	0	0	0	0	0	0	0	0	1	1.48937	0
ENSMUST00000219912.1	0	0	0	0	0	0	0	0	0	0	2.4968	0	0	0	0	0	0	0	0	0	0	0	1.59295	0	0	0	0	0	0	0	0	0	0	0	3.41385	0	0	0	0	0	0	0	0	0	0	0	12.92814	0	0	0	0	0	0	0	0	0	0	4.07766	5.881906	0	0	0	0	0	0	0	0	0	0	9.75802	3.85645	0.0531937	0	0	0	0	0	0	0	0	0	8.82447	4.98367	0	0	0	0	0	0	0	0	0	0	0	1.62873	0
ENSMUST00000217723.1	0	0	0	0	0	0	0	0	0	7.11369	0.136726	0	0	0	0	0	0	0	0	0	0	1	0	0	0	0	0	0	0	0	0	0	0	2	2.32357e-05	0	0	0	0	0	0	0	0	0	0	2	0	0	0	0	0	0	0	0	0	0	0	1.62499	0	0	0	0	0	0	0	0	0	0	0	1.36077	0	0	0	0	0	0	0	0	0	0	0	3	0	0	0	0	0	0	0	0	0	0	0	0	0	0
ENSMUST00000220262.1	0	0	0	0	0	0	0	0	0	0	0	0	0	0	0	0	0	0	0	0	0	0	0	0	0	0	0	0	0	0	0	0	0	1	0	0	0	0	0	0	0	0	0	0	0	0	0	0	0	0	0	0	0	0	0	0	0	0	0	0	0	0	0	0	0	0	0	0	0	0	0	0	0	0	0	0	0	0	0	0	0	1	0	0	0	0	0	0	0	0	0	0	0	0	0	4
ENSMUST00000219842.1	0	0	0	0	0	0	0	0	0	4.300252	4.63949	19.54288	0	0	0	0	0	0	0	0	0	6.36803	14.2956	1.79325	0	0	0	0	0	0	0	0	0	7.64909	10.708	8.84024	0	0	0	0	0	0	0	0	0	3.59984	1.05708	5.67259	0	0	0	0	0	0	0	0	0	15.4814	3.189946	5.483498	0	0	0	0	0	0	0	0	0	53.3592	10.35821	0	0	0	0	0	0	0	0	0	0	6.14349	0.387674	38.1406	0	0	0	0	0	0	0	0	0	0	0	43.2178
ENSMUST00000218510.1	0	0	0	0	0	0	0	0	0	18.39094	3.35732	6.27507	0	0	0	0	0	0	0	0	0	16.78809	20.95657	1.09077	0	0	0	0	0	0	0	0	0	49.923	7.82646	10.99262	0	0	0	0	0	0	0	0	0	18.86308	5.33715	7.79413	0	0	0	0	0	0	0	0	0	21.89293	5.89314	5.92777	0	0	0	0	0	0	0	0	0	33.3291	6.53935	10.32703	0	0	0	0	0	0	0	0	0	33.234	26.95357	84.5418	0	0	0	0	0	0	0	0	0	32.43108	7.34623	0
ENSMUST00000219571.1	0	0	0	0	0	0	0	0	0	1.95199	1.43715	0	0	0	0	0	0	0	0	0	0	0.728358	6.372118	1.35725	0	0	0	0	0	0	0	0	0	8.11984	0	0	0	0	0	0	0	0	0	0	0	2.63022	1.90883	0.373395	0	0	0	0	0	0	0	0	0	0.7426428302	0	0	0	0	0	0	0	0	0	0	0	1.922033	0	0	0	0	0	0	0	0	0	0	0	5.013652	0	16.68247	0	0	0	0	0	0	0	0	0	0.33213	0	1.44853
ENSMUST00000062067.7	0	0	0	0	0	0	0	0	0	105.4412	20.65963	0	0	0	0	0	0	0	0	0	0	91.1008	25.7194	5.227170847194	0	0	0	0	0	0	0	0	0	210.135	0	21.64467	0	0	0	0	0	0	0	0	0	52.051	23.02689	0	0	0	0	0	0	0	0	0	0	79.7553	33.2233	21.61229	0	0	0	0	0	0	0	0	0	62.7515	49.0662	39.6495	0	0	0	0	0	0	0	0	0	52.3393	24.88117	66.2154	0	0	0	0	0	0	0	0	0	106.736	31.8205	6.10135
ENSMUST00000160157.1	0	0	0	0	0	0	0	0	0	57.5588	12.34033	23	0	0	0	0	0	0	0	0	0	56.8992	35.2806	27.77283	0	0	0	0	0	0	0	0	0	114.8651	9	17.35526	0	0	0	0	0	0	0	0	0	55.94902	16.97311	17	0	0	0	0	0	0	0	0	0	63.2447	7.7767	7.38768	0	0	0	0	0	0	0	0	0	79.2485	15.93382	3.35055	0	0	0	0	0	0	0	0	0	65.6607	20.11883	34.78462	0	0	0	0	0	0	0	0	0	58.264	37.1795	51.8986
ENSMUST00000170164.7	0	0	0	0	0	0	0	0	0	2.56	0	0	0	0	0	0	0	0	0	0	0	1	0	0	0	0	0	0	0	0	0	0	0	4.558784	0	2	0	0	0	0	0	0	0	0	0	2	0	0	0	0	0	0	0	0	0	0	0	1.91903	0.754098	0	0	0	0	0	0	0	0	0	0	0.168674	0	0	0	0	0	0	0	0	0	0	0	2.659431	0	0	0	0	0	0	0	0	0	0	0	0	0	0
ENSMUST00000166820.7	0	0	0	0	0	0	0	0	0	0	0	0	0	0	0	0	0	0	0	0	0	0	0	0	0	0	0	0	0	0	0	0	0	0	0	0	0	0	0	0	0	0	0	0	0	0	0	0	0	0	0	0	0	0	0	0	0	0	0	0	0	0	0	0	0	0	0	0	0	0	0	0	0	0	0	0	0	0	0	0	0	0	0	0	0	0	0	0	0	0	0	0	0	0	0	0
ENSMUST00000111628.8	0	0	0	0	0	0	0	0	0	5.77505	2.31296	1	0	0	0	0	0	0	0	0	0	4.00932	4.07039	0	0	0	0	0	0	0	0	0	0	8.87092	3.57312	2.40709	0	0	0	0	0	0	0	0	0	3.32457	1.02356	0	0	0	0	0	0	0	0	0	0	0	2.2459	0	0	0	0	0	0	0	0	0	0	12.35543	2.00809	0	0	0	0	0	0	0	0	0	0	6.8767	3.95523	3.42895	0	0	0	0	0	0	0	0	0	10.4223	0	5
ENSMUST00000171434.7	0	0	0	0	0	0	0	0	0	0.999908	0	0	0	0	0	0	0	0	0	0	0	0	0	0	0	0	0	0	0	0	0	0	0	0	1	0	0	0	0	0	0	0	0	0	0	0	0	0	0	0	0	0	0	0	0	0	0	0	2	0	0	0	0	0	0	0	0	0	0	0	0	0	0	0	0	0	0	0	0	0	0	0	0	0	0	0	0	0	0	0	0	0	0	0	0	0
ENSMUST00000064793.12	0	0	0	0	0	0	0	0	0	0	0	0	0	0	0	0	0	0	0	0	0	0	0	0	0	0	0	0	0	0	0	0	0	0	0	0	0	0	0	0	0	0	0	0	0	0	0	0	0	0	0	0	0	0	0	0	0	0	0	0	0	0	0	0	0	0	0	0	0	0	0	0	0	0	0	0	0	0	0	0	0	5.49502	0	0	0	0	0	0	0	0	0	0	0	0	0	0
ENSMUST00000170336.7	0	0	0	0	0	0	0	0	0	0.000123016	0	0	0	0	0	0	0	0	0	0	0	0	0	0	0	0	0	0	0	0	0	0	0	0	0	0	0	0	0	0	0	0	0	0	0	0	4.80963	0	0	0	0	0	0	0	0	0	0	0	0	0	0	0	0	0	0	0	0	0	0	0	0	4.72033	0	0	0	0	0	0	0	0	0	0	0	0	0	0	0	0	0	0	0	0	0	0	0	0
ENSMUST00000168780.7	0	0	0	0	0	0	0	0	0	0.00016091	0	0	0	0	0	0	0	0	0	0	0	0	0	0	0	0	0	0	0	0	0	0	0	0	0	0	0	0	0	0	0	0	0	0	0	0	0	0	0	0	0	0	0	0	0	0	0	0	0	0	0	0	0	0	0	0	0	0	0	0	0	0	0	0	0	0	0	0	0	0	0	0	0	0	0	0	0	0	0	0	0	0	0	0	0	0
ENSMUST00000164831.7	0	0	0	0	0	0	0	0	0	0.000109262	0.0006859963	0	0	0	0	0	0	0	0	0	0	1.92354e-05	5.50400386557	4.37555e-05	0	0	0	0	0	0	0	0	0	21.7329	0.000414623	1.05261e-05	0	0	0	0	0	0	0	0	0	2.30538e-05	2.07334	0.000170492	0	0	0	0	0	0	0	0	0	0.0002433496	0	9.73831e-05	0	0	0	0	0	0	0	0	0	16.8435	0.00053753419	0	0	0	0	0	0	0	0	0	0	0	0	0	0	0	0	0	0	0	0	0	0	0.000357282	5.59384	0
ENSMUST00000164161.7	0	0	0	0	0	0	0	0	0	23.47465	13.68895	0	0	0	0	0	0	0	0	0	0	2.117281306	0.0615777	0.555981	0	0	0	0	0	0	0	0	0	12.077937	5.38888	1.34202	0	0	0	0	0	0	0	0	0	4.4153	0	2.14201	0	0	0	0	0	0	0	0	0	13.18923	0	0.814467	0	0	0	0	0	0	0	0	0	0	4.7613402	0	0	0	0	0	0	0	0	0	0	0.000141886	0	0	0	0	0	0	0	0	0	0	0	33.9867	0	0
ENSMUST00000105251.8	0	0	0	0	0	0	0	0	0	16.4718	0	0	0	0	0	0	0	0	0	0	0	0	0	0	0	0	0	0	0	0	0	0	0	0	0	0	0	0	0	0	0	0	0	0	0	0	0	0	0	0	0	0	0	0	0	0	0	14.4136	4.2516700176156	0	0	0	0	0	0	0	0	0	0	0	0	7	0	0	0	0	0	0	0	0	0	0	0	0	0	0	0	0	0	0	0	0	0	0	0	0
ENSMUST00000105249.8	0	0	0	0	0	0	0	0	0	27.5424	0	0	0	0	0	0	0	0	0	0	0	43.7578	1.64037	0	0	0	0	0	0	0	0	0	0	44.7952	0	3.83837	0	0	0	0	0	0	0	0	0	12.9565	8.457031	4.06591	0	0	0	0	0	0	0	0	0	0.000168219	8.64955	0	0	0	0	0	0	0	0	0	0	23.3289	2.91771	0	0	0	0	0	0	0	0	0	0	56.3824	0	0	0	0	0	0	0	0	0	0	0	12.43933	0	0
ENSMUST00000165440.7	0	0	0	0	0	0	0	0	0	0	0	0	0	0	0	0	0	0	0	0	0	0	0	0	0	0	0	0	0	0	0	0	0	0	0	0	0	0	0	0	0	0	0	0	0	0	0	0	0	0	0	0	0	0	0	0	0	0	1.653763	0	0	0	0	0	0	0	0	0	0	1.762799	0	0	0	0	0	0	0	0	0	0	0	0	0	0	0	0	0	0	0	0	0	0	0	1	0	0
ENSMUST00000163794.7	0	0	0	0	0	0	0	0	0	3.33052	0	0	0	0	0	0	0	0	0	0	0	0	0	0	0	0	0	0	0	0	0	0	0	0.477947	0	2	0	0	0	0	0	0	0	0	0	0	0.4816	1.74727	0	0	0	0	0	0	0	0	0	1.99999	0	0	0	0	0	0	0	0	0	0	0	1	0	0	0	0	0	0	0	0	0	0	0	0	1	0	0	0	0	0	0	0	0	0	0	0	0.561903	0
ENSMUST00000169888.7	0	0	0	0	0	0	0	0	0	24.3963	1.68955	4.60447	0	0	0	0	0	0	0	0	0	51.2203	0	0.555981	0	0	0	0	0	0	0	0	0	88.4754	1.03726	0	0	0	0	0	0	0	0	0	0	36.7986	0	0	0	0	0	0	0	0	0	0	0	40.6315	4.28134	7.742817	0	0	0	0	0	0	0	0	0	10.35143	0	0.279673	0	0	0	0	0	0	0	0	0	49.5232	22.409	0	0	0	0	0	0	0	0	0	0	27.4367	24.7424	0
ENSMUST00000171823.1	0	0	0	0	0	0	0	0	0	0	0.138786	0	0	0	0	0	0	0	0	0	0	0	0.656232	0	0	0	0	0	0	0	0	0	0	0	2.84429	0.657972	0	0	0	0	0	0	0	0	0	2.5126	0	2.640867	0	0	0	0	0	0	0	0	0	0	0.507302	1.58483	0	0	0	0	0	0	0	0	0	0	0.183836	0	0	0	0	0	0	0	0	0	0	0	0	0	0	0	0	0	0	0	0	0	0	0	0	0
ENSMUST00000164469.1	0	0	0	0	0	0	0	0	0	0	0.276333	0	0	0	0	0	0	0	0	0	0	2	0	3.88799	0	0	0	0	0	0	0	0	0	3.57323	0	0	0	0	0	0	0	0	0	0	0	1	0	0	0	0	0	0	0	0	0	0	0	0	5.89421	1	0	0	0	0	0	0	0	0	0	1.12499	0	1	0	0	0	0	0	0	0	0	0	4.29238	0	0	0	0	0	0	0	0	0	0	0	3.29127	0	0
ENSMUST00000168268.1	0	0	0	0	0	0	0	0	0	0	1.55638	5.395526	0	0	0	0	0	0	0	0	0	1.62725	0	0	0	0	0	0	0	0	0	0	0	1.1261	0	0	0	0	0	0	0	0	0	0	0	3.36371	0	0	0	0	0	0	0	0	0	0	0	2.902705	2.119301	0.786141	0	0	0	0	0	0	0	0	0	7.79159	0	0	0	0	0	0	0	0	0	0	0	0	11.48881	0	0	0	0	0	0	0	0	0	0	1.18163	0	2
ENSMUST00000168079.1	0	0	0	0	0	0	0	0	0	4.71883	0.649319	0	0	0	0	0	0	0	0	0	0	0	0	0	0	0	0	0	0	0	0	0	0	3.328168	0	0	0	0	0	0	0	0	0	0	0	4.26023	0	0	0	0	0	0	0	0	0	0	0	0.766161	0	0	0	0	0	0	0	0	0	0	0	0	1.268213	0	0	0	0	0	0	0	0	0	0	0	0.3468932	0	0	0	0	0	0	0	0	0	0	4.67373	0.152522	0
ENSMUST00000171426.1	0	0	0	0	0	0	0	0	0	14.06524	0	0	0	0	0	0	0	0	0	0	0	5.79336	5.137817	0	0	0	0	0	0	0	0	0	0	24.86595	1.2113	1.16163	0	0	0	0	0	0	0	0	0	5.291984	1.1784	0.403772	0	0	0	0	0	0	0	0	0	8.83221	5.64286	1.07165	0	0	0	0	0	0	0	0	0	11.10562	1.36286	0	0	0	0	0	0	0	0	0	0	10.72437	4.84547	4	0	0	0	0	0	0	0	0	0	22.86553	5.94929	8
ENSMUST00000077046.11	0	0	0	0	0	0	0	0	0	0	0	0	0	0	0	0	0	0	0	0	0	0	0	0	0	0	0	0	0	0	0	0	0	0	0	0	0	0	0	0	0	0	0	0	0	0	0	0	0	0	0	0	0	0	0	0	0	0	0	0	0	0	0	0	0	0	0	0	0	2.00728e-08	0	0	0	0	0	0	0	0	0	0	0	5.59408e-06	0	0	0	0	0	0	0	0	0	0	0	0	0	0
ENSMUST00000105250.8	0	0	0	0	0	0	0	0	0	0	0	0	0	0	0	0	0	0	0	0	0	0	0	0	0	0	0	0	0	0	0	0	0	0	0	0	0	0	0	0	0	0	0	0	0	0	0	0	0	0	0	0	0	0	0	0	0	1.34524	0	0	0	0	0	0	0	0	0	0	0	30.49	0	0	0	0	0	0	0	0	0	0	0	5.66799	0	0	0	0	0	0	0	0	0	0	0	0	0	0
ENSMUST00000162772.7	0	0	0	0	0	0	0	0	0	0	0	0	0	0	0	0	0	0	0	0	0	0	3	0	0	0	0	0	0	0	0	0	0	0	0	0	0	0	0	0	0	0	0	0	0	0	0	0	0	0	0	0	0	0	0	0	0	0	0	0	0	0	0	0	0	0	0	0	0	0	0	0	0	0	0	0	0	0	0	0	0	1	0	0	0	0	0	0	0	0	0	0	0	1	0	0
ENSMUST00000163065.7	0	0	0	0	0	0	0	0	0	0	0	1.13989	0	0	0	0	0	0	0	0	0	0	1	0	0	0	0	0	0	0	0	0	0	1	0	0	0	0	0	0	0	0	0	0	0	0	2	0	0	0	0	0	0	0	0	0	0	0	0	0	0	0	0	0	0	0	0	0	0	0	2	0	0	0	0	0	0	0	0	0	0	0	0	0	0	0	0	0	0	0	0	0	0	1	1	0
ENSMUST00000160050.1	0	0	0	0	0	0	0	0	0	0	0	0	0	0	0	0	0	0	0	0	0	0	0	0	0	0	0	0	0	0	0	0	0	0	0	0	0	0	0	0	0	0	0	0	0	0	0	0	0	0	0	0	0	0	0	0	0	0	0	0	0	0	0	0	0	0	0	0	0	0	0	0	0	0	0	0	0	0	0	0	0	0	0	1	0	0	0	0	0	0	0	0	0	0	0	0
ENSMUST00000163024.7	0	0	0	0	0	0	0	0	0	0	0	0	0	0	0	0	0	0	0	0	0	0	0	0	0	0	0	0	0	0	0	0	0	0	0	0	0	0	0	0	0	0	0	0	0	0	0	0	0	0	0	0	0	0	0	0	0	0	0	0	0	0	0	0	0	0	0	0	0	0	0	0	0	0	0	0	0	0	0	0	0	0	0	0	0	0	0	0	0	0	0	0	0	0	0	0
ENSMUST00000161450.7	0	0	0	0	0	0	0	0	0	0	0	0	0	0	0	0	0	0	0	0	0	0	0	0	0	0	0	0	0	0	0	0	0	0	0	0	0	0	0	0	0	0	0	0	0	0	0	0	0	0	0	0	0	0	0	0	0	0	0	0	0	0	0	0	0	0	0	0	0	0	0	0	0	0	0	0	0	0	0	0	0	0	0	0	0	0	0	0	0	0	0	0	0	0	0	0
ENSMUST00000203435.2	0	0	0	0	0	0	0	0	0	0	0	0	0	0	0	0	0	0	0	0	0	0	0	0	0	0	0	0	0	0	0	0	0	0	0	0	0	0	0	0	0	0	0	0	0	0	0	0	0	0	0	0	0	0	0	0	0	0	0	0	0	0	0	0	0	0	0	0	0	0	0	0	0	0	0	0	0	0	0	0	0	0	4	0	0	0	0	0	0	0	0	0	0	0	0	0
ENSMUST00000162185.7	0	0	0	0	0	0	0	0	0	0	0	0	0	0	0	0	0	0	0	0	0	0	0	0	0	0	0	0	0	0	0	0	0	0	0	0	0	0	0	0	0	0	0	0	0	0	0	0	0	0	0	0	0	0	0	0	0	0	0	0	0	0	0	0	0	0	0	0	0	0	0	0	0	0	0	0	0	0	0	0	0	0	0	0	0	0	0	0	0	0	0	0	0	0	0	0
ENSMUST00000162932.1	0	0	0	0	0	0	0	0	0	0	0	0	0	0	0	0	0	0	0	0	0	0	0	0	0	0	0	0	0	0	0	0	0	0	0	0	0	0	0	0	0	0	0	0	0	0	0	0	0	0	0	0	0	0	0	0	0	1	1	0	0	0	0	0	0	0	0	0	0	0	0	0	0	0	0	0	0	0	0	0	0	0	1	0	0	0	0	0	0	0	0	0	0	0	0	0
ENSMUST00000048421.13	0	0	0	0	0	0	0	0	0	5.03864	0	0	0	0	0	0	0	0	0	0	0	20.84765	3.14925	0	0	0	0	0	0	0	0	0	0	0	0	0	0	0	0	0	0	0	0	0	0	25.86418	0	0	0	0	0	0	0	0	0	0	0	0	13.1211	2.93755	0	0	0	0	0	0	0	0	0	29.5156	0.0328948	0	0	0	0	0	0	0	0	0	0	29.2344	0	22.95515	0	0	0	0	0	0	0	0	0	28.8182	0.000243815	11.6423
ENSMUST00000159649.7	0	0	0	0	0	0	0	0	0	68.3802	9.47502	11.32567	0	0	0	0	0	0	0	0	0	68.4423	4.32074	0	0	0	0	0	0	0	0	0	0	117.8508	0	30.6401	0	0	0	0	0	0	0	0	0	22.40807	9.57851	4.40675	0	0	0	0	0	0	0	0	0	59.1977	8.80031	0	0	0	0	0	0	0	0	0	0	58.2294	21.56739	1.60934	0	0	0	0	0	0	0	0	0	43.16561	14.0476	53.2213	0	0	0	0	0	0	0	0	0	76.3573	4.579139	28.68
ENSMUST00000159123.7	0	0	0	0	0	0	0	0	0	9.1995240431	11.9967	0	0	0	0	0	0	0	0	0	0	0	1.44062e-07	11.04781	0	0	0	0	0	0	0	0	0	33.3674	0	0	0	0	0	0	0	0	0	0	0	32.52245	0	0	0	0	0	0	0	0	0	0	0	8.37671	0	0	0	0	0	0	0	0	0	0	0	10.7826	8.48841	0	0	0	0	0	0	0	0	0	0	0	0	0	0	0	0	0	0	0	0	0	0	12.12167	15.63703	6.28212
ENSMUST00000159534.3	0	0	0	0	0	0	0	0	0	46.4775	10.10356427	20.54669	0	0	0	0	0	0	0	0	0	31.4197	27.8666	6.04915	0	0	0	0	0	0	0	0	0	53.7333	11.5468	59.2376	0	0	0	0	0	0	0	0	0	32.5894	24.02675	13.4239	0	0	0	0	0	0	0	0	0	39.6559	16.54625	5.47035	0	0	0	0	0	0	0	0	0	34.7923	14.68952	14.19106	0	0	0	0	0	0	0	0	0	83.3748	31.34316	11.18016	0	0	0	0	0	0	0	0	0	41.0847	38.5871	18.69177
ENSMUST00000159146.1	0	0	0	0	0	0	0	0	0	6.42485	0	0.931099	0	0	0	0	0	0	0	0	0	8.62092	0	0	0	0	0	0	0	0	0	0	0	2.506405	0	0.357448	0	0	0	0	0	0	0	0	0	5.24346	3.06757	0	0	0	0	0	0	0	0	0	0	2.10515	4.40629	0.789013	0	0	0	0	0	0	0	0	0	0	1.39227	0	0	0	0	0	0	0	0	0	0	0.318005	0	10.56481	0	0	0	0	0	0	0	0	0	1.08557	0	0.00683571
ENSMUST00000162632.1	0	0	0	0	0	0	0	0	0	4.06291	0.999734	0	0	0	0	0	0	0	0	0	0	0	0	0	0	0	0	0	0	0	0	0	0	2.1764	1	0	0	0	0	0	0	0	0	0	0	0	0	0	0	0	0	0	0	0	0	0	0	0	1.13225	0	0	0	0	0	0	0	0	0	0	3.43179	0	0	0	0	0	0	0	0	0	0	0	0	0	1.4072125531	0	0	0	0	0	0	0	0	0	2.50525	0.213903	0
ENSMUST00000159872.1	0	0	0	0	0	0	0	0	0	3.33221	1.81858	0	0	0	0	0	0	0	0	0	0	0	2.91692552	1.63341	0	0	0	0	0	0	0	0	0	0	0.91701	3.3353	0	0	0	0	0	0	0	0	0	0	0	0.593246	0	0	0	0	0	0	0	0	0	2.30645	0	0.223349	0	0	0	0	0	0	0	0	0	9.73903	0.00221522	0	0	0	0	0	0	0	0	0	0	4.09001	0	0	0	0	0	0	0	0	0	0	0	4.98119	0.265717	0
ENSMUST00000008748.7	0	0	0	0	0	0	0	0	0	155.1135	29.5314	17.56448	0	0	0	0	0	0	0	0	0	126.0494	16.783	11.06028	0	0	0	0	0	0	0	0	0	277.326	11.0907	5.21863	0	0	0	0	0	0	0	0	0	99.3183	10.20221	0	0	0	0	0	0	0	0	0	0	112.15	31.37978	17.6047	0	0	0	0	0	0	0	0	0	159.452	27.85	20.6132	0	0	0	0	0	0	0	0	0	150.8467	17.22615	21	0	0	0	0	0	0	0	0	0	150.811	28.77535	30.8876
ENSMUST00000194303.5	0	0	0	0	0	0	0	0	0	3.11128	0	0.163446	0	0	0	0	0	0	0	0	0	2.53604	2.90906	4.12138	0	0	0	0	0	0	0	0	0	6.4389	0	3.78137	0	0	0	0	0	0	0	0	0	0	0	13.68822	0	0	0	0	0	0	0	0	0	0	2.10246	1.3953	0	0	0	0	0	0	0	0	0	0	0	0	0	0	0	0	0	0	0	0	0	0	9.94672	0	0	0	0	0	0	0	0	0	0	0	0.88505	0
ENSMUST00000192962.1	0	0	0	0	0	0	0	0	0	1.3203	1.2	0.479087	0	0	0	0	0	0	0	0	0	0	2.70225	0.358175	0	0	0	0	0	0	0	0	0	0	0.553383	0	0	0	0	0	0	0	0	0	0	3.045444	0.839265	7.31178	0	0	0	0	0	0	0	0	0	1.85	1.43726	0	0	0	0	0	0	0	0	0	0	1.86365	1.15	2.25	0	0	0	0	0	0	0	0	0	0	1.3463602	0	0	0	0	0	0	0	0	0	0	2	4.94356	0.9711772
ENSMUST00000192687.1	0	0	0	0	0	0	0	0	0	2.13531	0	0.792986	0	0	0	0	0	0	0	0	0	0	1.5816644	1.46018	0	0	0	0	0	0	0	0	0	0	0.355886	0	0	0	0	0	0	0	0	0	0	2.63629	1.849847	0	0	0	0	0	0	0	0	0	0	0	1	0	0	0	0	0	0	0	0	0	0	0.252318	0	1.13679	0	0	0	0	0	0	0	0	0	1.93059	3.1191	0	0	0	0	0	0	0	0	0	0	3.84374	0.39604	0.141181
ENSMUST00000195498.1	0	0	0	0	0	0	0	0	0	2.31965	3.26857	0	0	0	0	0	0	0	0	0	0	4.41459	3.02403	1	0	0	0	0	0	0	0	0	0	4.23531	0	0	0	0	0	0	0	0	0	0	0	0	2.10868	3	0	0	0	0	0	0	0	0	0	1	3.08047	0	0	0	0	0	0	0	0	0	0	6.4316	0	0	0	0	0	0	0	0	0	0	0	5.22269	8.36171	0	0	0	0	0	0	0	0	0	0	1.34525	0	0
ENSMUST00000161827.7	0	0	0	0	0	0	0	0	0	0	0	0	0	0	0	0	0	0	0	0	0	0	0	0.24881	0	0	0	0	0	0	0	0	0	0	0	0	0	0	0	0	0	0	0	0	0	0	0	0	0	0	0	0	0	0	0	0	0	0	0	0	0	0	0	0	0	0	0	0	0	0	0	0	0	0	0	0	0	0	0	0	0	0	0	14.9165	0	0	0	0	0	0	0	0	0	0	0	0
ENSMUST00000159689.7	0	0	0	0	0	0	0	0	0	6	0	0	0	0	0	0	0	0	0	0	0	0	0	0	0	0	0	0	0	0	0	0	0	0	0	0	0	0	0	0	0	0	0	0	0	0	0	0	0	0	0	0	0	0	0	0	0	0	0	0	0	0	0	0	0	0	0	0	0	0	0	0	0	0	0	0	0	0	0	0	0	0	0	0	0	0	0	0	0	0	0	0	0	1.81722	0	0
ENSMUST00000161984.7	0	0	0	0	0	0	0	0	0	0	0	0	0	0	0	0	0	0	0	0	0	0	0	0.75119	0	0	0	0	0	0	0	0	0	0	0	0	0	0	0	0	0	0	0	0	0	0	0	0	0	0	0	0	0	0	0	0	0	0	0	0	0	0	0	0	0	0	0	0	0	0	0	0	0	0	0	0	0	0	0	0	0	0	0	0	0	0	0	0	0	0	0	0	0	0	0	0
ENSMUST00000162909.7	0	0	0	0	0	0	0	0	0	3.94227	0	0	0	0	0	0	0	0	0	0	0	4.3589	8.67439	0	0	0	0	0	0	0	0	0	0	6.69408	0	0	0	0	0	0	0	0	0	0	0	7.36907	0	0	0	0	0	0	0	0	0	0	0	3.69518	0	0	0	0	0	0	0	0	0	0	0	2.3435	2.08231	0	0	0	0	0	0	0	0	0	0	13.1298	0	47.6321	0	0	0	0	0	0	0	0	0	2.63222	0	0
ENSMUST00000014089.8	0	0	0	0	0	0	0	0	0	0	0	0	0	0	0	0	0	0	0	0	0	0	0	0	0	0	0	0	0	0	0	0	0	8.88357	0	0	0	0	0	0	0	0	0	0	0	0	0	0	0	0	0	0	0	0	0	0	0	0	0	0	0	0	0	0	0	0	0	0	0	11.78376	0	0.000412633	0	0	0	0	0	0	0	0	0	0	1	0	0	0	0	0	0	0	0	0	0	0	0	0
ENSMUST00000161055.2	0	0	0	0	0	0	0	0	0	0	0	1	0	0	0	0	0	0	0	0	0	0	0	0	0	0	0	0	0	0	0	0	0	0	0	0	0	0	0	0	0	0	0	0	0	0	0	0	0	0	0	0	0	0	0	0	0	4.61937	0	0	0	0	0	0	0	0	0	0	0	0	3.8586	0	0	0	0	0	0	0	0	0	0	0	0	5.31967	0	0	0	0	0	0	0	0	0	1.18278	0	0
ENSMUST00000159350.1	0	0	0	0	0	0	0	0	0	0	0	0	0	0	0	0	0	0	0	0	0	4.688244	2.958554	0	0	0	0	0	0	0	0	0	0	7.2461	0	0	0	0	0	0	0	0	0	0	0	1.22552	0	0	0	0	0	0	0	0	0	0	0	3.80411	1	0	0	0	0	0	0	0	0	0	0	0.866708	0.423154	0	0	0	0	0	0	0	0	0	0	0	0	0.82016	0	0	0	0	0	0	0	0	0	0	0	0
ENSMUST00000209415.1	0	0	0	0	0	0	0	0	0	74.3261	0	6.29967	0	0	0	0	0	0	0	0	0	13.13253	0	0	0	0	0	0	0	0	0	0	0	0.000822548605	0	0.562222	0	0	0	0	0	0	0	0	0	9.64274	16	0	0	0	0	0	0	0	0	0	0	7.90917	15	0	0	0	0	0	0	0	0	0	0	31.6771	18.02619	0	0	0	0	0	0	0	0	0	0	24.8021	7	70	0	0	0	0	0	0	0	0	0	30.30165	0	0
ENSMUST00000210250.1	0	0	0	0	0	0	0	0	0	1.58544e-07	0	2.602692e-07	0	0	0	0	0	0	0	0	0	15.4629000503271	0	0	0	0	0	0	0	0	0	0	0	43.2528	0	8.98928	0	0	0	0	0	0	0	0	0	15.4577	6.1642e-07	0	0	0	0	0	0	0	0	0	0	23.619100047049	1.13262e-07	0	0	0	0	0	0	0	0	0	0	42.393600286036	1.195946e-06	4.21626	0	0	0	0	0	0	0	0	0	0	7.86534e-08	0	0	0	0	0	0	0	0	0	0	3.59166e-08	0	0
ENSMUST00000066597.12	0	0	0	0	0	0	0	0	0	22.4405	10	0	0	0	0	0	0	0	0	0	0	18.13073	0	0	0	0	0	0	0	0	0	0	0	43.427478	0	29.8219	0	0	0	0	0	0	0	0	0	1.09888	7.473	0	0	0	0	0	0	0	0	0	0	23.690084697	0	0	0	0	0	0	0	0	0	0	0	4.6805000168674	0	2.52478	0	0	0	0	0	0	0	0	0	19.1979	0	0	0	0	0	0	0	0	0	0	0	15.0067	0	7.47872
ENSMUST00000166976.2	0	0	0	0	0	0	0	0	0	15.23336	0	0	0	0	0	0	0	0	0	0	0	0.169464	3.90328	0	0	0	0	0	0	0	0	0	0	39.37641	4	0.176238	0	0	0	0	0	0	0	0	0	11.4856	0.00491613	0	0	0	0	0	0	0	0	0	0	9.58315	0	0	0	0	0	0	0	0	0	0	0	0	0	12.259	0	0	0	0	0	0	0	0	0	28	0	0	0	0	0	0	0	0	0	0	0	10.3648	0	0
ENSMUST00000209567.1	0	0	0	0	0	0	0	0	0	0	6	2.70033	0	0	0	0	0	0	0	0	0	28.1044	23.09672	0	0	0	0	0	0	0	0	0	0	54.9425	0	39.45032	0	0	0	0	0	0	0	0	0	6.31512	2.52209	0	0	0	0	0	0	0	0	0	0	17.19854	4	6	0	0	0	0	0	0	0	0	0	37.2488	4.973809	15	0	0	0	0	0	0	0	0	0	0	12	0	0	0	0	0	0	0	0	0	0	32.32682	22	101.5213
ENSMUST00000012314.9	0	0	0	0	0	0	0	0	0	322.015	106.2526	67.102	0	0	0	0	0	0	0	0	0	258.3047	155.5881	38.3642	0	0	0	0	0	0	0	0	0	459.971	41.1795	95.6783	0	0	0	0	0	0	0	0	0	206.4338	72.5137	69.6397	0	0	0	0	0	0	0	0	0	219.5565	87.7365	51.6915	0	0	0	0	0	0	0	0	0	283.754	79.2812	120.4264	0	0	0	0	0	0	0	0	0	245.533	132.5118	148.7748	0	0	0	0	0	0	0	0	0	311.6381	114.0558	73.8467
ENSMUST00000224548.1	0	0	0	0	0	0	0	0	0	0	0	0	0	0	0	0	0	0	0	0	0	0	0	0	0	0	0	0	0	0	0	0	0	0	0	0	0	0	0	0	0	0	0	0	0	0	0	0	0	0	0	0	0	0	0	0	0	0	0	0	0	0	0	0	0	0	0	0	0	1.63364	0	0	0	0	0	0	0	0	0	0	0	0	0	0	0	0	0	0	0	0	0	0	0	0	0	0
ENSMUST00000225511.1	0	0	0	0	0	0	0	0	0	0	2.27584	0	0	0	0	0	0	0	0	0	0	0	0	0	0	0	0	0	0	0	0	0	0	4.23721	0	0	0	0	0	0	0	0	0	0	0	0	0	0	0	0	0	0	0	0	0	0	0	0.652861	0	0.653303	0	0	0	0	0	0	0	0	0	0	0	0	0	0	0	0	0	0	0	0	0	3.37123	0	0	0	0	0	0	0	0	0	0	0	5.680132	0	0
ENSMUST00000225608.1	0	0	0	0	0	0	0	0	0	1.62759	3.072357	1.700191	0	0	0	0	0	0	0	0	0	11.86377	8.4592	0	0	0	0	0	0	0	0	0	0	12.02339	3.1346	6.57199	0	0	0	0	0	0	0	0	0	8.05077	2.43851	1.21289	0	0	0	0	0	0	0	0	0	4.39616	1.80569	0	0	0	0	0	0	0	0	0	0	4.57835	2.18879	3.627773	0	0	0	0	0	0	0	0	0	0	8.461	4.69202	0	0	0	0	0	0	0	0	0	9.01727	7.80878	0
ENSMUST00000167914.1	0	0	0	0	0	0	0	0	0	0	11.43163	0	0	0	0	0	0	0	0	0	0	4.29541	3.36066	0	0	0	0	0	0	0	0	0	0	0	0	0	0	0	0	0	0	0	0	0	0	0	0	0	0	0	0	0	0	0	0	0	0	0	0	0	0	0	0	0	0	0	0	0	0	19.425	0.933055	0	0	0	0	0	0	0	0	0	0	4.17469	1.5902	0	0	0	0	0	0	0	0	0	0	13.81046	7.77956	0
ENSMUST00000181767.7	0	0	0	0	0	0	0	0	0	256.693	27.33624	5.64258	0	0	0	0	0	0	0	0	0	285.212	66.0225	26.5364	0	0	0	0	0	0	0	0	0	636.438	5	0	0	0	0	0	0	0	0	0	0	226.1682	32.5715	22	0	0	0	0	0	0	0	0	0	243.3817	17.42832	17.82996	0	0	0	0	0	0	0	0	0	284.138	21.4759	31.7127	0	0	0	0	0	0	0	0	0	155.2656	46.012	0	0	0	0	0	0	0	0	0	0	277.721	65.0919	172.3508
ENSMUST00000180536.1	0	0	0	0	0	0	0	0	0	0	2.1604	0	0	0	0	0	0	0	0	0	0	0	0	0	0	0	0	0	0	0	0	0	0	0	0	0	0	0	0	0	0	0	0	0	0	0	0.465371	0	0	0	0	0	0	0	0	0	0	0	0	0	0	0	0	0	0	0	0	0	0	3.74822	0.307976	0	0	0	0	0	0	0	0	0	0	4.00913	0.265242	0	0	0	0	0	0	0	0	0	0	0	0	0
ENSMUST00000181341.1	0	0	0	0	0	0	0	0	0	0	0	0.446691	0	0	0	0	0	0	0	0	0	0	0	0	0	0	0	0	0	0	0	0	0	0	0	0	0	0	0	0	0	0	0	0	0	0	0	0	0	0	0	0	0	0	0	0	0	0	0	0.170037	0	0	0	0	0	0	0	0	0	0	0	0	0	0	0	0	0	0	0	0	0	0	0	0	0	0	0	0	0	0	0	0	0	0	3.35639	0
ENSMUST00000181573.1	0	0	0	0	0	0	0	0	0	12.02085	8.96816	0.91073	0	0	0	0	0	0	0	0	0	8.02705	1.99758	0	0	0	0	0	0	0	0	0	0	22.74152	1	3	0	0	0	0	0	0	0	0	0	11.27933	1.93208	0	0	0	0	0	0	0	0	0	0	6.19207	2.43522	4	0	0	0	0	0	0	0	0	0	4.97177	6.19857	1.9644	0	0	0	0	0	0	0	0	0	14.11443	3.30452	0	0	0	0	0	0	0	0	0	0	10.46243	7.64126	5.32142
ENSMUST00000218228.1	0	0	0	0	0	0	0	0	0	5.27024	4.6764	5.59187	0	0	0	0	0	0	0	0	0	20.75763	7.2697	5.99094	0	0	0	0	0	0	0	0	0	38.5934	0.420666	9.60549	0	0	0	0	0	0	0	0	0	4.010082	8.81972	2.59212	0	0	0	0	0	0	0	0	0	20.58743	10.86801	3.91527	0	0	0	0	0	0	0	0	0	17.89996	13.48518	0	0	0	0	0	0	0	0	0	0	31.2826	14.35616	46.3756	0	0	0	0	0	0	0	0	0	18.97288	1.99982	7.6607
ENSMUST00000026433.8	0	0	0	0	0	0	0	0	0	130.6488	31.02695	45.5728	0	0	0	0	0	0	0	0	0	90.1974	16.64079	16.61844	0	0	0	0	0	0	0	0	0	268.4	14.0127	80.1136	0	0	0	0	0	0	0	0	0	100.3644	30.2277	0	0	0	0	0	0	0	0	0	0	76.9208	26.18144	19.78063	0	0	0	0	0	0	0	0	0	149.5199	31.71277	2.52109	0	0	0	0	0	0	0	0	0	178.6227	20.0202	27.25354	0	0	0	0	0	0	0	0	0	144.6954	26.56403	24.80301
ENSMUST00000099131.10	0	0	0	0	0	0	0	0	0	57.0643	0.0650344	0	0	0	0	0	0	0	0	0	0	28.1483	0.0555954	0.0308267	0	0	0	0	0	0	0	0	0	0	0	0.1194729	0	0	0	0	0	0	0	0	0	0.0581709	0.0328222	0	0	0	0	0	0	0	0	0	0	0.0970827	0.0257553	0.0959928	0	0	0	0	0	0	0	0	0	0	0.1010705	0.00792692	0	0	0	0	0	0	0	0	0	0.1016309016	0	0.0140774123	0	0	0	0	0	0	0	0	0	0	0.0493809	0.062055
ENSMUST00000105235.9	0	0	0	0	0	0	0	0	0	81.2995	7.8465	0	0	0	0	0	0	0	0	0	0	95.5868	47.952	9.32383	0	0	0	0	0	0	0	0	0	137.0279	14.6419	0	0	0	0	0	0	0	0	0	0	50.237	18.124	49.4611	0	0	0	0	0	0	0	0	0	63.4932	31.9571	2.01147	0	0	0	0	0	0	0	0	0	65.6642	17.90422	25.47023	0	0	0	0	0	0	0	0	0	50.3927	32.1428	1.127414927	0	0	0	0	0	0	0	0	0	77.8767	39.7054	4.77239
ENSMUST00000220384.1	0	0	0	0	0	0	0	0	0	38.0469	14.16385	7.83538	0	0	0	0	0	0	0	0	0	25.27501	12.08192	6.03595	0	0	0	0	0	0	0	0	0	106.4699	1.92477	9.161423	0	0	0	0	0	0	0	0	0	28.33043	30.79575	17.79964	0	0	0	0	0	0	0	0	0	34.9013	26.08119	11.25633	0	0	0	0	0	0	0	0	0	43.32	20.79683	6.31047	0	0	0	0	0	0	0	0	0	23.60037	12.48074	77.1691	0	0	0	0	0	0	0	0	0	30.6738	29.6814	14.04653
ENSMUST00000217751.1	0	0	0	0	0	0	0	0	0	5.67023	5.22128	0	0	0	0	0	0	0	0	0	0	2.03485	0	0	0	0	0	0	0	0	0	0	0	6.50945	0	0	0	0	0	0	0	0	0	0	0	0	8.27809e-07	0.147077	0	0	0	0	0	0	0	0	0	0	0.886592	2.94028	0	0	0	0	0	0	0	0	0	5.59609	0	2.69029	0	0	0	0	0	0	0	0	0	0	0	17.06036	0	0	0	0	0	0	0	0	0	5.78163	0	0.655279
ENSMUST00000161647.7	0	0	0	0	0	0	0	0	0	0	0	0	0	0	0	0	0	0	0	0	0	0	0	0	0	0	0	0	0	0	0	0	0	0	0	0	0	0	0	0	0	0	0	0	0	0	0	1	0	0	0	0	0	0	0	0	0	0	0	0	0	0	0	0	0	0	0	0	0	0	0	0	0	0	0	0	0	0	0	0	0	0	0	0	0	0	0	0	0	0	0	0	0	0	0	0
ENSMUST00000100530.7	0	0	0	0	0	0	0	0	0	0	0	0	0	0	0	0	0	0	0	0	0	0	0	0	0	0	0	0	0	0	0	0	0	0	2	0	0	0	0	0	0	0	0	0	0	0	0	0	0	0	0	0	0	0	0	0	0	1.02213	0.211354	0	0	0	0	0	0	0	0	0	0	2.12011	0	0	0	0	0	0	0	0	0	0	0	4.24023	0	0	0	0	0	0	0	0	0	0	0	0	0	0
ENSMUST00000161279.7	0	0	0	0	0	0	0	0	0	0	0	0	0	0	0	0	0	0	0	0	0	0	0	0	0	0	0	0	0	0	0	0	0	0	0	0	0	0	0	0	0	0	0	0	0	0	0	1.29655	0	0	0	0	0	0	0	0	0	0	0	0	0	0	0	0	0	0	0	0	0	0	0	0	0	0	0	0	0	0	0	0	0	0	0	0	0	0	0	0	0	0	0	0	0	0	0	0
ENSMUST00000162557.1	0	0	0	0	0	0	0	0	0	15.28766	2.65129	0	0	0	0	0	0	0	0	0	0	6.49274	5.19878	0	0	0	0	0	0	0	0	0	0	30.5311	0	2	0	0	0	0	0	0	0	0	0	9.50882	0.322352	0	0	0	0	0	0	0	0	0	0	13.30939	8.5414	1.661512	0	0	0	0	0	0	0	0	0	12.20087	7.3707	5.3077	0	0	0	0	0	0	0	0	0	8.11127	5.28403	0	0	0	0	0	0	0	0	0	0	12.04024	3	2
ENSMUST00000161665.1	0	0	0	0	0	0	0	0	0	0	0	0	0	0	0	0	0	0	0	0	0	0	0	0	0	0	0	0	0	0	0	0	0	0	0	0	0	0	0	0	0	0	0	0	0	0	0	1.70345	0	0	0	0	0	0	0	0	0	0	0	0	0	0	0	0	0	0	0	0	0	0	0	0	0	0	0	0	0	0	0	0	0	0	0	0	0	0	0	0	0	0	0	0	0	2	0	0
ENSMUST00000033544.13	0	0	0	0	0	0	0	0	0	103.0443	12.47962	11.29307	0	0	0	0	0	0	0	0	0	56.2662	11.30072	5.15122	0	0	0	0	0	0	0	0	0	167.1673	15.7415	22.0356	0	0	0	0	0	0	0	0	0	73.3251	10.84203	5.63006	0	0	0	0	0	0	0	0	0	100.187	9.09318	26.143	0	0	0	0	0	0	0	0	0	115.2008	36.0377	7.98882	0	0	0	0	0	0	0	0	0	93.9836	28.7784	33.85957	0	0	0	0	0	0	0	0	0	69.1267	32.60697	24.7052
ENSMUST00000118428.7	0	0	0	0	0	0	0	0	0	47.0262	0	7.93835	0	0	0	0	0	0	0	0	0	46.4053	5.07111	1.80261	0	0	0	0	0	0	0	0	0	56.586	0.00962164	25.7428	0	0	0	0	0	0	0	0	0	13.51343	2.56136	0	0	0	0	0	0	0	0	0	0	22.1611	0	9.84888	0	0	0	0	0	0	0	0	0	17.4939	13.4604	0	0	0	0	0	0	0	0	0	0	38.99889	1.92503	21.10329	0	0	0	0	0	0	0	0	0	21.11516	15.16471	11.45909
ENSMUST00000151938.7	0	0	0	0	0	0	0	0	0	48.6	12.1512	4.62148	0	0	0	0	0	0	0	0	0	61.099	19.6486	11.18112	0	0	0	0	0	0	0	0	0	97.4016	4.23866	55.9627	0	0	0	0	0	0	0	0	0	43.0256	4.20955	1.76726	0	0	0	0	0	0	0	0	0	58.1165	33.959	4.53856	0	0	0	0	0	0	0	0	0	28.2699	36.3421	0	0	0	0	0	0	0	0	0	0	59.6857	41.7846	104.1244	0	0	0	0	0	0	0	0	0	54.9411	59.4307	139.4672
ENSMUST00000114074.7	0	0	0	0	0	0	0	0	0	137.3898	60.559	24.3201	0	0	0	0	0	0	0	0	0	86.9052	11.1424	41.5411	0	0	0	0	0	0	0	0	0	350.562	14.4208	28.70115	0	0	0	0	0	0	0	0	0	105.033	6.43861	28.30119	0	0	0	0	0	0	0	0	0	80.4712	38.3316	34.09189	0	0	0	0	0	0	0	0	0	143.3252	33.50292	35.4081	0	0	0	0	0	0	0	0	0	38.5348	15.1953447	222.9927	0	0	0	0	0	0	0	0	0	125.103	35.5006	0
ENSMUST00000133781.7	0	0	0	0	0	0	0	0	0	39.6624	4.68015	4.16315	0	0	0	0	0	0	0	0	0	25.3083	1.36096	4.44075	0	0	0	0	0	0	0	0	0	94.3979	3.23472	17.92757	0	0	0	0	0	0	0	0	0	31.4648	6.95897	0.607286	0	0	0	0	0	0	0	0	0	35.9777	8.00743858868	6.51797	0	0	0	0	0	0	0	0	0	28.9242	17.00982	2.789305	0	0	0	0	0	0	0	0	0	17.52322	6.28746	75.1569	0	0	0	0	0	0	0	0	0	53.3794	11.93632	0
ENSMUST00000152228.2	0	0	0	0	0	0	0	0	0	5.19951	6.47903	0	0	0	0	0	0	0	0	0	0	0.9075226412	0	0.190989	0	0	0	0	0	0	0	0	0	0	0	2.733200566268	0	0	0	0	0	0	0	0	0	0.120047	9.55708	0	0	0	0	0	0	0	0	0	0	0.423217	0	0	0	0	0	0	0	0	0	0	0	0	0.10175372306	0	0	0	0	0	0	0	0	0	0	0	0	0	0	0	0	0	0	0	0	0	0	2.57678	4.289961	1.406655
ENSMUST00000124321.1	0	0	0	0	0	0	0	0	0	16.71697	4.08261	0	0	0	0	0	0	0	0	0	0	0	6.89614	0	0	0	0	0	0	0	0	0	0	21.28992	2.20363	4.88318	0	0	0	0	0	0	0	0	0	17.62769	7.4035	0	0	0	0	0	0	0	0	0	0	22.79294	0	0	0	0	0	0	0	0	0	0	0	10.25	4.63871	3.81373	0	0	0	0	0	0	0	0	0	19.93486	10.40049	77.845	0	0	0	0	0	0	0	0	0	10.58387	0	0
ENSMUST00000224684.1	0	0	0	0	0	0	0	0	0	0	0	0	0	0	0	0	0	0	0	0	0	2.2533	0	0	0	0	0	0	0	0	0	0	0	3.233747	2.05468	0	0	0	0	0	0	0	0	0	0	0	1.25333	0	0	0	0	0	0	0	0	0	0	0	0	0	0	0	0	0	0	0	0	0	0	1.20053	0	0	0	0	0	0	0	0	0	0	0	2.469969	4.58779	0	0	0	0	0	0	0	0	0	0	0	0	0
ENSMUST00000109732.2	0	0	0	0	0	0	0	0	0	132.183	9.62229	6.99747	0	0	0	0	0	0	0	0	0	103.9419	27.9505	15.65528	0	0	0	0	0	0	0	0	0	309.149	9.56707	46.3809	0	0	0	0	0	0	0	0	0	84.8097	18.85638	4	0	0	0	0	0	0	0	0	0	139.5648	9.74366	15.10775	0	0	0	0	0	0	0	0	0	131.3582	18.08294	3.11302	0	0	0	0	0	0	0	0	0	80.2147	12.27538	207.7957	0	0	0	0	0	0	0	0	0	148.1503	50.4223	26.69558
ENSMUST00000181071.7	0	0	0	0	0	0	0	0	0	21.1704	0	0	0	0	0	0	0	0	0	0	0	0	0	0	0	0	0	0	0	0	0	0	0	0	0	0	0	0	0	0	0	0	0	0	0	0	0	0	0	0	0	0	0	0	0	0	0	0	18.3186	0	0	0	0	0	0	0	0	0	0	0	0	0	0	0	0	0	0	0	0	0	0	0	0	0	0	0	0	0	0	0	0	0	0	28.3647	0	0
ENSMUST00000224825.1	0	0	0	0	0	0	0	0	0	0	0.981152	0	0	0	0	0	0	0	0	0	0	0	0	0.416209	0	0	0	0	0	0	0	0	0	6.91225	0	0.763295	0	0	0	0	0	0	0	0	0	0.851417	1.52851	0	0	0	0	0	0	0	0	0	0	0	0	0.165502	0	0	0	0	0	0	0	0	0	0	0.416206	0	0	0	0	0	0	0	0	0	0	1.76296	0	0	0	0	0	0	0	0	0	0	0	8.9027	5.84523	2.04592
ENSMUST00000021060.5	0	0	0	0	0	0	0	0	0	43.4086	0.0076702	15.97287	0	0	0	0	0	0	0	0	0	17.31177	4.51431	13.78601	0	0	0	0	0	0	0	0	0	33.7679	9.22475	33.7759	0	0	0	0	0	0	0	0	0	11.21454	0	0	0	0	0	0	0	0	0	0	0	22.85074	29.28441	5.468626	0	0	0	0	0	0	0	0	0	11.6259	11.42727	17.52261	0	0	0	0	0	0	0	0	0	18.96409	12.6708	0	0	0	0	0	0	0	0	0	0	34.91736	34.5339	0
ENSMUST00000127061.7	0	0	0	0	0	0	0	0	0	0	13.63503	6.02652	0	0	0	0	0	0	0	0	0	28.6454	18.9945	0	0	0	0	0	0	0	0	0	0	36.1651	0	6.02652	0	0	0	0	0	0	0	0	0	24.10602	4.56978	18.8823	0	0	0	0	0	0	0	0	0	18.07952	0.0138044	10.3562	0	0	0	0	0	0	0	0	0	13.6223	12.05304	8.54692	0	0	0	0	0	0	0	0	0	12.05303	16.076	58.0859	0	0	0	0	0	0	0	0	0	18.07952	26.3125	4.35544
ENSMUST00000155107.7	0	0	0	0	0	0	0	0	0	19.63326	10.0293	4.810801	0	0	0	0	0	0	0	0	0	13.6533	8.57075	6.24868	0	0	0	0	0	0	0	0	0	38.2486	4.08616	8.05325	0	0	0	0	0	0	0	0	0	3.28023	19.34946	20.4079	0	0	0	0	0	0	0	0	0	8.24108	27.1975	9.44349	0	0	0	0	0	0	0	0	0	10.10937	2.45857	7.61844	0	0	0	0	0	0	0	0	0	9.13499	3.36593	13.75012	0	0	0	0	0	0	0	0	0	26.90146	5.08756	40.8537
ENSMUST00000134029.7	0	0	0	0	0	0	0	0	0	40.2202	12.21238	30.6237	0	0	0	0	0	0	0	0	0	25.71684	18.39446	5.695315	0	0	0	0	0	0	0	0	0	109.1335	4.97311	50.2968	0	0	0	0	0	0	0	0	0	38.7712	19.73371	15.86741	0	0	0	0	0	0	0	0	0	28.45147	39.8059	10.20565	0	0	0	0	0	0	0	0	0	53.5909	18.53008	15.39659	0	0	0	0	0	0	0	0	0	73.2321	56.511	60.6611	0	0	0	0	0	0	0	0	0	61.0214	34.6592	16.02904
ENSMUST00000142590.1	0	0	0	0	0	0	0	0	0	0	0	3.43481	0	0	0	0	0	0	0	0	0	1.11786	1.52316	0	0	0	0	0	0	0	0	0	0	2.17658	0	3.12184	0	0	0	0	0	0	0	0	0	0.589349	1.32296	6.22699	0	0	0	0	0	0	0	0	0	0	3.21862	0	0	0	0	0	0	0	0	0	0	2.24759	2.89476	1.46119	0	0	0	0	0	0	0	0	0	0	0	1.08519	0	0	0	0	0	0	0	0	0	2.59562	3.25668	0
ENSMUST00000126201.1	0	0	0	0	0	0	0	0	0	5.49677	0.221603	3.1803	0	0	0	0	0	0	0	0	0	0	0.751034	0	0	0	0	0	0	0	0	0	0	9.45391	0	0	0	0	0	0	0	0	0	0	0	3.82099	4.82923	0	0	0	0	0	0	0	0	0	0	0	2.12024	1.65669	0	0	0	0	0	0	0	0	0	1.76939	0	0	0	0	0	0	0	0	0	0	0	0	0	6.00352	0	0	0	0	0	0	0	0	0	0	4.98795	4.913327
ENSMUST00000159067.4	0	0	0	0	0	0	0	0	0	6.77111	2.3789	2	0	0	0	0	0	0	0	0	0	6.7028	3.16828	0	0	0	0	0	0	0	0	0	0	5.8083	0	0	0	0	0	0	0	0	0	0	0	5.89659	2.67963	0	0	0	0	0	0	0	0	0	0	4.54983	5.32622	1.33849	0	0	0	0	0	0	0	0	0	2.68505	10.39708	6.69188	0	0	0	0	0	0	0	0	0	6.5187	2.83117	5.31147	0	0	0	0	0	0	0	0	0	8.71334	0	0
ENSMUST00000044819.6	0	0	0	0	0	0	0	0	0	0.00744699	1	0	0	0	0	0	0	0	0	0	0	1.49336	0.0636631	1	0	0	0	0	0	0	0	0	0	1.082313858	0	2.62522	0	0	0	0	0	0	0	0	0	0	0	1.66	0	0	0	0	0	0	0	0	0	5.15382	0	1.71521	0	0	0	0	0	0	0	0	0	0	0	1	0	0	0	0	0	0	0	0	0	1.69081	1.752347	0	0	0	0	0	0	0	0	0	0	0	0	0
ENSMUST00000170543.1	0	0	0	0	0	0	0	0	0	0	0	0	0	0	0	0	0	0	0	0	0	1.5824852	0	0	0	0	0	0	0	0	0	0	0	0.649792	0	0	0	0	0	0	0	0	0	0	0	0	0	0	0	0	0	0	0	0	0	0	0	0.287198	0	0	0	0	0	0	0	0	0	0	0	1	0	0	0	0	0	0	0	0	0	0	0	1	0	0	0	0	0	0	0	0	0	0	0	0	0	0
ENSMUST00000012873.15	0	0	0	0	0	0	0	0	0	116.8778	13.14612	9.72024	0	0	0	0	0	0	0	0	0	98.695	9.72025	0	0	0	0	0	0	0	0	0	0	225.11	15	0	0	0	0	0	0	0	0	0	0	71.514	16.53723	0	0	0	0	0	0	0	0	0	0	63.1817	36.3957	4.85973	0	0	0	0	0	0	0	0	0	92.2997	8.12905	10.1919	0	0	0	0	0	0	0	0	0	113.2118	22.64161	0	0	0	0	0	0	0	0	0	0	125.8956	5.25859	0
ENSMUST00000223599.1	0	0	0	0	0	0	0	0	0	0	0	4.787088	0	0	0	0	0	0	0	0	0	24.29327	19.85782	11.50559	0	0	0	0	0	0	0	0	0	23.095	0	13.09387	0	0	0	0	0	0	0	0	0	2.49711	4.7761	0	0	0	0	0	0	0	0	0	0	30.44242	1.74462	6.140266	0	0	0	0	0	0	0	0	0	10.28831	3.17394	0	0	0	0	0	0	0	0	0	0	22.190611	0	6	0	0	0	0	0	0	0	0	0	25.5687	2.3909556	0
ENSMUST00000138725.2	0	0	0	0	0	0	0	0	0	2.00653	0.718541	0	0	0	0	0	0	0	0	0	0	0	0	0	0	0	0	0	0	0	0	0	0	0	0	0	0	0	0	0	0	0	0	0	0	0	0	0	0	0	0	0	0	0	0	0	0	0	0.407927	0	0	0	0	0	0	0	0	0	0	0	0	0	0	0	0	0	0	0	0	0	0	3.07592	0	2	0	0	0	0	0	0	0	0	0	0.748258	0	0
ENSMUST00000147326.8	0	0	0	0	0	0	0	0	0	20.72064	0	0	0	0	0	0	0	0	0	0	0	16.6727	2.67159	0	0	0	0	0	0	0	0	0	0	36.0918	0	6.67285	0	0	0	0	0	0	0	0	0	0.821945	2.34285	4.41618	0	0	0	0	0	0	0	0	0	5.50618	0	0	0	0	0	0	0	0	0	0	0	8.16305	6.08136	0	0	0	0	0	0	0	0	0	0	0	10.9753	0	0	0	0	0	0	0	0	0	0	2.82751	0	0
ENSMUST00000182896.7	0	0	0	0	0	0	0	0	0	4.78358	0	0	0	0	0	0	0	0	0	0	0	3.04259	0	0	0	0	0	0	0	0	0	0	0	5.00142	0	0	0	0	0	0	0	0	0	0	0	0	0	0	0	0	0	0	0	0	0	0	0	1.37843	0	0	0	0	0	0	0	0	0	0	0	0.580739	0	0	0	0	0	0	0	0	0	0	0	0	0	0	0	0	0	0	0	0	0	0	0	2.94953	0	0
ENSMUST00000182908.7	0	0	0	0	0	0	0	0	0	0	0.646182	2.65222	0	0	0	0	0	0	0	0	0	0	0	1	0	0	0	0	0	0	0	0	0	0.00250991	0	0	0	0	0	0	0	0	0	0	0	0	0	0	0	0	0	0	0	0	0	0	0	1.87194	0	0	0	0	0	0	0	0	0	0	0	0	0	0	0	0	0	0	0	0	0	0	0	0	0	0	0	0	0	0	0	0	0	0	0	0	0	0
ENSMUST00000086353.10	0	0	0	0	0	0	0	0	0	0.000437313	4.35382	12.0029	0	0	0	0	0	0	0	0	0	1.48667	5.22096	2.0007	0	0	0	0	0	0	0	0	0	14.5187	0	2.42789	0	0	0	0	0	0	0	0	0	3.72066	0	0	0	0	0	0	0	0	0	0	0	5.42961e-05	0.0156507	5.00134	0	0	0	0	0	0	0	0	0	3.48579e-07	1.25884	9.75943	0	0	0	0	0	0	0	0	0	0.452585	9.64371	0	0	0	0	0	0	0	0	0	0	23.4844	17.0041	0
ENSMUST00000183111.7	0	0	0	0	0	0	0	0	0	0	0	0	0	0	0	0	0	0	0	0	0	0	0	0	0	0	0	0	0	0	0	0	0	5.65101	0	10.3278543438	0	0	0	0	0	0	0	0	0	0.041465529	0	0	0	0	0	0	0	0	0	0	0	0	1.16491	0	0	0	0	0	0	0	0	0	0	0	0	0	0	0	0	0	0	0	0	0	0	0	0	0	0	0	0	0	0	0	0	0	0	0	0	0
ENSMUST00000106794.8	0	0	0	0	0	0	0	0	0	20.96718	4.00238	11.3517	0	0	0	0	0	0	0	0	0	25.79262	5.07622	0	0	0	0	0	0	0	0	0	0	61.1426	5.00574	1.29173	0	0	0	0	0	0	0	0	0	23.79285	5.66226	10.27882	0	0	0	0	0	0	0	0	0	21.38981	11.90922	0	0	0	0	0	0	0	0	0	0	52.4645	2.77423	0	0	0	0	0	0	0	0	0	0	38.5027	11.14132	7.38506	0	0	0	0	0	0	0	0	0	19.20858	0	0
ENSMUST00000182023.1	0	0	0	0	0	0	0	0	0	2.75831	0	0	0	0	0	0	0	0	0	0	0	0	6.4426	0	0	0	0	0	0	0	0	0	0	0	0	0	0	0	0	0	0	0	0	0	0	7.97894	0	0	0	0	0	0	0	0	0	0	0	5.85921	3.90568	0	0	0	0	0	0	0	0	0	0	12.15082	2.68407	0	0	0	0	0	0	0	0	0	0	4.60294	5.11495	0	0	0	0	0	0	0	0	0	0	1.7084	0	0
ENSMUST00000182479.1	0	0	0	0	0	0	0	0	0	0	1	4.53757e-08	0	0	0	0	0	0	0	0	0	0	0.16445	0	0	0	0	0	0	0	0	0	0	5.438541	0	11.28	0	0	0	0	0	0	0	0	0	0.659963	0	3.49711	0	0	0	0	0	0	0	0	0	0	1.32028	1	0	0	0	0	0	0	0	0	0	1.52224	4.20399	2.24057	0	0	0	0	0	0	0	0	0	2.53682	0	0	0	0	0	0	0	0	0	0	0	5.83592	0	0
ENSMUST00000172266.7	0	0	0	0	0	0	0	0	0	1.17361	0	0	0	0	0	0	0	0	0	0	0	4.07611	3.73273	2.08256	0	0	0	0	0	0	0	0	0	0	0	0	0	0	0	0	0	0	0	0	0	0	0	0	0	0	0	0	0	0	0	0	0	7.113122e-07	0	0.686302	0	0	0	0	0	0	0	0	0	1.1354300921621	0	0	0	0	0	0	0	0	0	0	0	2.78629	2.77419	0	0	0	0	0	0	0	0	0	0	4.81427e-05	1.60098	0
ENSMUST00000057070.8	0	0	0	0	0	0	0	0	0	72.4356	2.25233	5.20865	0	0	0	0	0	0	0	0	0	56.8489	9.46133	7.24229	0	0	0	0	0	0	0	0	0	153.1827	8.55144	17.8558	0	0	0	0	0	0	0	0	0	53.8758	11.56437	0	0	0	0	0	0	0	0	0	0	75.3945	9.4859	9.02567	0	0	0	0	0	0	0	0	0	71.0591	9.33845	11.40784	0	0	0	0	0	0	0	0	0	42.6374	18.81718	101.9216	0	0	0	0	0	0	0	0	0	88.1852	24.06389	0
ENSMUST00000225787.1	0	0	0	0	0	0	0	0	0	3.49414	1	0	0	0	0	0	0	0	0	0	0	0	0	0	0	0	0	0	0	0	0	0	0	0	0	0	0	0	0	0	0	0	0	0	0	0	1	0	0	0	0	0	0	0	0	0	0	0	0.844561	0	0	0	0	0	0	0	0	0	0	0	0	0	0	0	0	0	0	0	0	0	0	1	0	1.09786	0	0	0	0	0	0	0	0	0	0	0	0
ENSMUST00000160729.7	0	0	0	0	0	0	0	0	0	0	0	0	0	0	0	0	0	0	0	0	0	0	2.61309	0	0	0	0	0	0	0	0	0	0	0	0	0	0	0	0	0	0	0	0	0	0	1.68335	0	0	0	0	0	0	0	0	0	0	0	0	0	0	0	0	0	0	0	0	0	0	0	1.81403	0	0	0	0	0	0	0	0	0	0	0	2.523823	0	2.41438	0	0	0	0	0	0	0	0	0	0	0	0
ENSMUST00000161113.7	0	0	0	0	0	0	0	0	0	13.65048	5.42706	3.0409	0	0	0	0	0	0	0	0	0	6.19893	4.54453	1	0	0	0	0	0	0	0	0	0	10.8722	2.02281	0	0	0	0	0	0	0	0	0	0	8.86059	0	7.13208	0	0	0	0	0	0	0	0	0	5.71648	3.09467	3.92787e-05	0	0	0	0	0	0	0	0	0	4.79885	1.01565	1.17819	0	0	0	0	0	0	0	0	0	1.24602	5.446	9.81279	0	0	0	0	0	0	0	0	0	7.04881	3.00669	0
ENSMUST00000159483.7	0	0	0	0	0	0	0	0	0	1.25653	0	0	0	0	0	0	0	0	0	0	0	1.05432	0	0	0	0	0	0	0	0	0	0	0	4.6685	0	0	0	0	0	0	0	0	0	0	0	0	0	0	0	0	0	0	0	0	0	0	0	0	0	0	0	0	0	0	0	0	0	0	0	0	0	0	0	0	0	0	0	0	0	0	0	0	0	0	0	0	0	0	0	0	0	0	0	0	0	0
ENSMUST00000048028.14	0	0	0	0	0	0	0	0	0	0	0	6.26697e-08	0	0	0	0	0	0	0	0	0	0	0	0	0	0	0	0	0	0	0	0	0	0	0	0	0	0	0	0	0	0	0	0	0	0	0	0	0	0	0	0	0	0	0	0	0	0	0	1.97132e-08	0	0	0	0	0	0	0	0	0	0	2.01537e-08	0	0	0	0	0	0	0	0	0	0	1.2514	0	0	0	0	0	0	0	0	0	0	0	0	0	0
ENSMUST00000162245.7	0	0	0	0	0	0	0	0	0	0	0	2	0	0	0	0	0	0	0	0	0	0	0	0	0	0	0	0	0	0	0	0	0	0	1	5	0	0	0	0	0	0	0	0	0	0	0	0	0	0	0	0	0	0	0	0	0	0	0	0.999965	0	0	0	0	0	0	0	0	0	0	1	0	0	0	0	0	0	0	0	0	0	0	0	0	0	0	0	0	0	0	0	0	0	0	0	0
ENSMUST00000161691.1	0	0	0	0	0	0	0	0	0	0	0.845905	0	0	0	0	0	0	0	0	0	0	2.09207	1.94108	0	0	0	0	0	0	0	0	0	0	1.10045	0	0	0	0	0	0	0	0	0	0	0	0	0	0	0	0	0	0	0	0	0	0	0	0	0	0	0	0	0	0	0	0	0	0	0	2.284198	0	2.8676	0	0	0	0	0	0	0	0	0	0	0	0	0	0	0	0	0	0	0	0	0	1.00083	0	0.674549
ENSMUST00000161615.1	0	0	0	0	0	0	0	0	0	0	0	0	0	0	0	0	0	0	0	0	0	0	0	0	0	0	0	0	0	0	0	0	0	0	0	0	0	0	0	0	0	0	0	0	0	0	0	0	0	0	0	0	0	0	0	0	0	1.497103	0	0	0	0	0	0	0	0	0	0	0	0	0	0	0	0	0	0	0	0	0	0	0	0	0	0	0	0	0	0	0	0	0	0	0	0	0	0
ENSMUST00000160849.1	0	0	0	0	0	0	0	0	0	0.389342	0	0	0	0	0	0	0	0	0	0	0	0	0	0	0	0	0	0	0	0	0	0	0	0	0	0	0	0	0	0	0	0	0	0	0	0	0	0	0	0	0	0	0	0	0	0	0	0	0	0	0	0	0	0	0	0	0	0	0	0.918537	0	0	0	0	0	0	0	0	0	0	0	0	0	0	0	0	0	0	0	0	0	0	0	0	0	0
ENSMUST00000159189.1	0	0	0	0	0	0	0	0	0	0.0982391	0	0	0	0	0	0	0	0	0	0	0	0	0	0	0	0	0	0	0	0	0	0	0	0.55266	0	0	0	0	0	0	0	0	0	0	0	0.583705	0	0	0	0	0	0	0	0	0	0	0	0	0	0	0	0	0	0	0	0	0	0	0	0.879704	0	0	0	0	0	0	0	0	0	0	0	0	0	0	0	0	0	0	0	0	0	0	0	0	0	0
ENSMUST00000057241.14	0	0	0	0	0	0	0	0	0	14.15831	13.06561	7.39682	0	0	0	0	0	0	0	0	0	13.05154	36.9494	2.3471	0	0	0	0	0	0	0	0	0	27.4039	4.62685	33.9728	0	0	0	0	0	0	0	0	0	22.13941	6.70642	18.42541	0	0	0	0	0	0	0	0	0	16.41314	20.56039	5.12249	0	0	0	0	0	0	0	0	0	14.19901	13.42917	19.93836	0	0	0	0	0	0	0	0	0	31.3531	37.6136	8.21151	0	0	0	0	0	0	0	0	0	18.66015	8.55413	2.53617
ENSMUST00000225778.1	0	0	0	0	0	0	0	0	0	0	0	0	0	0	0	0	0	0	0	0	0	0.288821	1.36738	0	0	0	0	0	0	0	0	0	0	0	0	0	0	0	0	0	0	0	0	0	0	0	0.297749	0	0	0	0	0	0	0	0	0	0	0	0	0	0	0	0	0	0	0	0	0	0	0	0	0	0	0	0	0	0	0	0	0	0	0	0	0	0	0	0	0	0	0	0	0	0	0	0	0
ENSMUST00000225389.1	0	0	0	0	0	0	0	0	0	0	0	0	0	0	0	0	0	0	0	0	0	0	0	0	0	0	0	0	0	0	0	0	0	0	0	2	0	0	0	0	0	0	0	0	0	0	0	0	0	0	0	0	0	0	0	0	0	0	0	0	0	0	0	0	0	0	0	0	0	0	0	0	0	0	0	0	0	0	0	0	0	0	0	0	0	0	0	0	0	0	0	0	0	0	0	0
ENSMUST00000224239.1	0	0	0	0	0	0	0	0	0	18.32129	0	3.55909	0	0	0	0	0	0	0	0	0	13.04776	5.7901	0	0	0	0	0	0	0	0	0	0	13.6199	13.2493	0	0	0	0	0	0	0	0	0	0	0	14.44264	0	0	0	0	0	0	0	0	0	0	4.81421	0	0	0	0	0	0	0	0	0	0	0	33.2192	0	18.3873	0	0	0	0	0	0	0	0	0	9.05589	30.88081	17.6375	0	0	0	0	0	0	0	0	0	32.3101	13.67203	0
ENSMUST00000180580.8	0	0	0	0	0	0	0	0	0	0	3.15765e-08	2.63945e-08	0	0	0	0	0	0	0	0	0	15.3214	0	3.91367e-08	0	0	0	0	0	0	0	0	0	0	0	0	0	0	0	0	0	0	0	0	0	36.0106	1.585e-08	0	0	0	0	0	0	0	0	0	0	2.60145e-08	7.76681	1.140742e-07	0	0	0	0	0	0	0	0	0	4.11989e-08	4.287670014768	2.75904e-08	0	0	0	0	0	0	0	0	0	86.5837	0	0	0	0	0	0	0	0	0	0	0	53.18136	0	1.51584e-08
ENSMUST00000075255.5	0	0	0	0	0	0	0	0	0	123.1045	14.68064	1.30418	0	0	0	0	0	0	0	0	0	80.829	1.33058	23.43943	0	0	0	0	0	0	0	0	0	194.519	1.24836	6.60019	0	0	0	0	0	0	0	0	0	55.5834	7.68457	0	0	0	0	0	0	0	0	0	0	102.811	22.3683	8.55266	0	0	0	0	0	0	0	0	0	98.1982	11.5326	6.2077246617	0	0	0	0	0	0	0	0	0	25.11757	5.59856	21.9804	0	0	0	0	0	0	0	0	0	61.2163	9.56177035	6.8937
ENSMUST00000225479.1	0	0	0	0	0	0	0	0	0	6.72048	0.106717	0	0	0	0	0	0	0	0	0	0	11.69466	0	1.34604582538	0	0	0	0	0	0	0	0	0	0	0	0.325406	0	0	0	0	0	0	0	0	0	0	0.25679	0	0	0	0	0	0	0	0	0	0	1.1632	0	4.24721	0	0	0	0	0	0	0	0	0	8.65305	2.05836	0	0	0	0	0	0	0	0	0	0	0	0	22.94464	0	0	0	0	0	0	0	0	0	0	0	0
ENSMUST00000223682.1	0	0	0	0	0	0	0	0	0	0	0	0	0	0	0	0	0	0	0	0	0	0	0	0.0435977	0	0	0	0	0	0	0	0	0	4.59381	0	1	0	0	0	0	0	0	0	0	0	7.46987	0	0	0	0	0	0	0	0	0	0	0	1.50671	0	0	0	0	0	0	0	0	0	0	0	0	1	0.552256	0	0	0	0	0	0	0	0	0	0	1	0.00154032	0	0	0	0	0	0	0	0	0	6.38803	0	0
ENSMUST00000225414.1	0	0	0	0	0	0	0	0	0	0	2	0	0	0	0	0	0	0	0	0	0	1.9707	0	0	0	0	0	0	0	0	0	0	0	1.17631	0	0	0	0	0	0	0	0	0	0	0	0	0	0	0	0	0	0	0	0	0	0	0	1.08816	1.3052	0	0	0	0	0	0	0	0	0	0	2.57831	0.240853	1	0	0	0	0	0	0	0	0	0	1.69953	0	71.9156	0	0	0	0	0	0	0	0	0	0	2.56064	0
ENSMUST00000073157.14	0	0	0	0	0	0	0	0	0	163.0769	162.6248	154.2887	0	0	0	0	0	0	0	0	0	198.7603	194.5567	65.8986	0	0	0	0	0	0	0	0	0	462.458	73.677	149.234	0	0	0	0	0	0	0	0	0	242.1445	147.7219	175.2565	0	0	0	0	0	0	0	0	0	141.0729	189.7348	82.0748	0	0	0	0	0	0	0	0	0	206.1867	212.2928	152.3017	0	0	0	0	0	0	0	0	0	241.591	388.419	167.0557	0	0	0	0	0	0	0	0	0	197.6993	157.7559	58.7227
ENSMUST00000130891.2	0	0	0	0	0	0	0	0	0	0	0	0	0	0	0	0	0	0	0	0	0	0	0	2.88489	0	0	0	0	0	0	0	0	0	1.77439	0	0	0	0	0	0	0	0	0	0	0	0	0	0	0	0	0	0	0	0	0	0	0	0	0	0	0	0	0	0	0	0	0	0	0	0	0	0	0	0	0	0	0	0	0	0	0	0	0	0	0	0	0	0	0	0	0	0	0	0	0	0
ENSMUST00000223829.1	0	0	0	0	0	0	0	0	0	0	0	0	0	0	0	0	0	0	0	0	0	0	0	0	0	0	0	0	0	0	0	0	0	0	0	0	0	0	0	0	0	0	0	0	0	0	0	0	0	0	0	0	0	0	0	0	0	0	0	0	0	0	0	0	0	0	0	0	0	1.11522	0	0	0	0	0	0	0	0	0	0	0	0	0	0	0	0	0	0	0	0	0	0	0	0	0	0
ENSMUST00000127979.8	0	0	0	0	0	0	0	0	0	0	0	0	0	0	0	0	0	0	0	0	0	0	0	0	0	0	0	0	0	0	0	0	0	3.29797	0	0	0	0	0	0	0	0	0	0	0	1.14483	0	0	0	0	0	0	0	0	0	0	0	0	0	0	0	0	0	0	0	0	0	0	0	0	0	0	0	0	0	0	0	0	0	0	0	1.11464	0	0	0	0	0	0	0	0	0	0	0	0	2	0
ENSMUST00000022345.6	0	0	0	0	0	0	0	0	0	792.642	127.4735	136.7873	0	0	0	0	0	0	0	0	0	591.364	175.0827	115.4325	0	0	0	0	0	0	0	0	0	1507.232	37.4918	217.8441	0	0	0	0	0	0	0	0	0	509.28	110.1433	73.0079	0	0	0	0	0	0	0	0	0	607.334	196.6377	70.0688	0	0	0	0	0	0	0	0	0	663.534	170.355	93.6082	0	0	0	0	0	0	0	0	0	497.191	140.9864	802.278	0	0	0	0	0	0	0	0	0	627.89	297.516	326.997
ENSMUST00000223889.1	0	0	0	0	0	0	0	0	0	0.000550417	12.07801	2.95855	0	0	0	0	0	0	0	0	0	37.1593	0	21.2189	0	0	0	0	0	0	0	0	0	70.76156	3.10388	25.27436	0	0	0	0	0	0	0	0	0	24.73598	17.62164	9.11402	0	0	0	0	0	0	0	0	0	37.8741	24.30279	1.8353397948	0	0	0	0	0	0	0	0	0	21.920518	0	20.07748	0	0	0	0	0	0	0	0	0	0	31.0135	21.7214893	0	0	0	0	0	0	0	0	0	73.0963	5.17412	0.785336
ENSMUST00000223950.1	0	0	0	0	0	0	0	0	0	29.7172	2.06508	3.25413	0	0	0	0	0	0	0	0	0	21.35064	17.01208	8.70131	0	0	0	0	0	0	0	0	0	35.78052	1.40433	73.8811	0	0	0	0	0	0	0	0	0	17.72593	5.97219	7.87807	0	0	0	0	0	0	0	0	0	14.79193	14.17324	0	0	0	0	0	0	0	0	0	0	17.14348	2.64493	7.31423	0	0	0	0	0	0	0	0	0	25.87065	6.07426	0	0	0	0	0	0	0	0	0	0	17.13766	8.31013	7.88103
ENSMUST00000223844.1	0	0	0	0	0	0	0	0	0	7.64041	2.38343	0	0	0	0	0	0	0	0	0	0	17.12607	9.90476	7.6473	0	0	0	0	0	0	0	0	0	10.22648	0	0	0	0	0	0	0	0	0	0	0	7.25788	6.26291	0	0	0	0	0	0	0	0	0	0	0	17.88648	2.09585	0	0	0	0	0	0	0	0	0	14.40271	0	0	0	0	0	0	0	0	0	0	0	1.93849	5.92586	0	0	0	0	0	0	0	0	0	0	19.87611	0	7.33695
ENSMUST00000109735.8	0	0	0	0	0	0	0	0	0	52.4671	7.51763	2	0	0	0	0	0	0	0	0	0	20.28972	1.04448	0	0	0	0	0	0	0	0	0	0	82.8224	2.55376	14.92282	0	0	0	0	0	0	0	0	0	3.72553	4.39065	0	0	0	0	0	0	0	0	0	0	16.26525	0	1.93843	0	0	0	0	0	0	0	0	0	33.41394	2.1979	0	0	0	0	0	0	0	0	0	0	41.6495	6.92394	35.7404	0	0	0	0	0	0	0	0	0	55.2125	3.37263	0
ENSMUST00000133177.2	0	0	0	0	0	0	0	0	0	6.48119	0	0	0	0	0	0	0	0	0	0	0	0	0	0	0	0	0	0	0	0	0	0	0	3.76288	0.446238	0	0	0	0	0	0	0	0	0	0	1.28843	0.723119	0	0	0	0	0	0	0	0	0	0	0	1.71554	0.188698	0	0	0	0	0	0	0	0	0	3.32467	0.73617	0	0	0	0	0	0	0	0	0	0	1.44777	0	0.369758	0	0	0	0	0	0	0	0	0	4.47669	0	0
ENSMUST00000169142.7	0	0	0	0	0	0	0	0	0	3.39536e-05	0	0	0	0	0	0	0	0	0	0	0	4.16403	0	1.07766	0	0	0	0	0	0	0	0	0	0.000458068	0	0	0	0	0	0	0	0	0	0	0	12.4817	0	0	0	0	0	0	0	0	0	0	0	6.30491	0	0	0	0	0	0	0	0	0	0	0	8.08637	0	0	0	0	0	0	0	0	0	0	0	0	0	10.88984	0	0	0	0	0	0	0	0	0	0	1.817115	0
ENSMUST00000168892.8	0	0	0	0	0	0	0	0	0	30.9945	2.9715	0	0	0	0	0	0	0	0	0	0	27.40003	3	0	0	0	0	0	0	0	0	0	0	79.8536	0	13.18068	0	0	0	0	0	0	0	0	0	49.9453	2.88623	1	0	0	0	0	0	0	0	0	0	8.04579	12.5477	5.87288	0	0	0	0	0	0	0	0	0	40.0845	7.57553	7.13629	0	0	0	0	0	0	0	0	0	38.1163	33.8505	1.64351e-06	0	0	0	0	0	0	0	0	0	33.16913	12.23307	0
ENSMUST00000171466.1	0	0	0	0	0	0	0	0	0	0	0.51087	0	0	0	0	0	0	0	0	0	0	27.16596	2	0	0	0	0	0	0	0	0	0	0	0	0	0	0	0	0	0	0	0	0	0	0	0	0	0	0	0	0	0	0	0	0	0	0	21.8676	2.13946	0	0	0	0	0	0	0	0	0	0	0	1.4904	0	0	0	0	0	0	0	0	0	0	11.0957	0	0	0	0	0	0	0	0	0	0	0	0	0	0
ENSMUST00000019572.8	0	0	0	0	0	0	0	0	0	133.3171	25.418	16.54607	0	0	0	0	0	0	0	0	0	104.2663	15.67937	11.62872	0	0	0	0	0	0	0	0	0	200.7636	0	14.24571	0	0	0	0	0	0	0	0	0	83.271	11.97076	3.51941	0	0	0	0	0	0	0	0	0	78.1508	26.89352	2.50503	0	0	0	0	0	0	0	0	0	95.0705	6.79218	35.1148	0	0	0	0	0	0	0	0	0	71.3293	47.1425	21.48293	0	0	0	0	0	0	0	0	0	169.9388	27.8587	11.06568
ENSMUST00000223711.1	0	0	0	0	0	0	0	0	0	0	2.41169	3.53053	0	0	0	0	0	0	0	0	0	0	0	0	0	0	0	0	0	0	0	0	0	3.51262	6.47604	0	0	0	0	0	0	0	0	0	0	0	0	1	0	0	0	0	0	0	0	0	0	17.113	1.20737	0	0	0	0	0	0	0	0	0	0	11.24427	3.85893	0	0	0	0	0	0	0	0	0	0	1.99845	0	9.42376	0	0	0	0	0	0	0	0	0	0.171883	0	1.41045
ENSMUST00000225027.1	0	0	0	0	0	0	0	0	0	0	0	0.637925	0	0	0	0	0	0	0	0	0	0	2.73249	1.17292	0	0	0	0	0	0	0	0	0	5.25054	1.3474	0	0	0	0	0	0	0	0	0	0	1.40801	0	0	0	0	0	0	0	0	0	0	0	0	0	0	0	0	0	0	0	0	0	0	0	0	0	0.122054	0	0	0	0	0	0	0	0	0	0	0	13.15649	0	0	0	0	0	0	0	0	0	4.10719	0.8974548	0
ENSMUST00000224308.1	0	0	0	0	0	0	0	0	0	0	0	0	0	0	0	0	0	0	0	0	0	0	0.6124	0	0	0	0	0	0	0	0	0	0	0	1.51435	0	0	0	0	0	0	0	0	0	0	0	0	0	0	0	0	0	0	0	0	0	0	1.15375	0	3.80666	0	0	0	0	0	0	0	0	0	0	0.41730908129	0	0	0	0	0	0	0	0	0	0	0	3.2254	3.29022	0	0	0	0	0	0	0	0	0	0	0	2.81758
ENSMUST00000223868.1	0	0	0	0	0	0	0	0	0	2.60791	0	3.223514	0	0	0	0	0	0	0	0	0	4.08399	1.88607	0	0	0	0	0	0	0	0	0	0	0	0	0	0	0	0	0	0	0	0	0	0	0	0.91541	0	0	0	0	0	0	0	0	0	0	0	7.8589	0	0	0	0	0	0	0	0	0	0	0	2.12455	0	0	0	0	0	0	0	0	0	0	2.09909	0	10.82993	0	0	0	0	0	0	0	0	0	0	0	1.84044
ENSMUST00000114077.7	0	0	0	0	0	0	0	0	0	0	0	0	0	0	0	0	0	0	0	0	0	0	0	1	0	0	0	0	0	0	0	0	0	0	0	0	0	0	0	0	0	0	0	0	0	0	0	0	0	0	0	0	0	0	0	0	0	0	0	0	0	0	0	0	0	0	0	0	0	0	3	0	0	0	0	0	0	0	0	0	0	0	0	0	0	0	0	0	0	0	0	0	0	0	0	0
ENSMUST00000187170.6	0	0	0	0	0	0	0	0	0	0	0	0	0	0	0	0	0	0	0	0	0	0	0	0	0	0	0	0	0	0	0	0	0	0	0	8.26069	0	0	0	0	0	0	0	0	0	0	0	0	0	0	0	0	0	0	0	0	0	0	0	0	0	0	0	0	0	0	0	0	0	1.12703	0	0	0	0	0	0	0	0	0	0	0	11.78577	0	0	0	0	0	0	0	0	0	0	0	0	0	1
ENSMUST00000187638.6	0	0	0	0	0	0	0	0	0	0	0	0	0	0	0	0	0	0	0	0	0	0.0691619	0	0	0	0	0	0	0	0	0	0	0	1	0	0	0	0	0	0	0	0	0	0	0	0	0	0	0	0	0	0	0	0	0	0	0	0	1	0	0	0	0	0	0	0	0	0	0	0	0	0	0	0	0	0	0	0	0	0	0	0	0	7	0	0	0	0	0	0	0	0	0	0	0	0
ENSMUST00000094898.4	0	0	0	0	0	0	0	0	0	16	5	0	0	0	0	0	0	0	0	0	0	19.93084	4	0	0	0	0	0	0	0	0	0	0	42	2.99908	7.73931	0	0	0	0	0	0	0	0	0	20	0	0	0	0	0	0	0	0	0	0	0	19	5.99828	7	0	0	0	0	0	0	0	0	0	12.87297	2	0	0	0	0	0	0	0	0	0	0	16.21423	13.50692	1	0	0	0	0	0	0	0	0	0	22	8.50328	0
ENSMUST00000166080.1	0	0	0	0	0	0	0	0	0	4.91654	0	1.37506	0	0	0	0	0	0	0	0	0	9.47763	0	0	0	0	0	0	0	0	0	0	0	14.07065	0	0	0	0	0	0	0	0	0	0	0	2.06573	0	0	0	0	0	0	0	0	0	0	0	6.39387	0	2.63599	0	0	0	0	0	0	0	0	0	7.63519	0	0	0	0	0	0	0	0	0	0	0	2.64526	0	0	0	0	0	0	0	0	0	0	0	7.38409	0	0
ENSMUST00000224814.1	0	0	0	0	0	0	0	0	0	0	0	3.90608	0	0	0	0	0	0	0	0	0	0	0	0	0	0	0	0	0	0	0	0	0	0	0	0	0	0	0	0	0	0	0	0	0	0	2.26848	0	0	0	0	0	0	0	0	0	0	0	0	0	0	0	0	0	0	0	0	0	0	0.0618953	1.63513	0	0	0	0	0	0	0	0	0	0	0	0	0	0	0	0	0	0	0	0	0	0	0	0	0
ENSMUST00000225627.1	0	0	0	0	0	0	0	0	0	0	0	6.38029	0	0	0	0	0	0	0	0	0	0	0	0	0	0	0	0	0	0	0	0	0	0	0	0	0	0	0	0	0	0	0	0	0	0	1.15418	0	0	0	0	0	0	0	0	0	0	0	0	0	0	0	0	0	0	0	0	0	0	0	2.93281	0	0	0	0	0	0	0	0	0	0	0	0	0	0	0	0	0	0	0	0	0	0	0	1.5481	1
ENSMUST00000137496.9	0	0	0	0	0	0	0	0	0	242.126	83.2774	98.3395	0	0	0	0	0	0	0	0	0	242.0051	147.3531	54.0746	0	0	0	0	0	0	0	0	0	459.141	45.3303	146.5569	0	0	0	0	0	0	0	0	0	263.339	86.286	138.8305	0	0	0	0	0	0	0	0	0	197.0156	115.6677	31.3255	0	0	0	0	0	0	0	0	0	258.044	79.2648	148.5304	0	0	0	0	0	0	0	0	0	299.707	245.9293	165.0564	0	0	0	0	0	0	0	0	0	271.577	101.0883	24.72413
ENSMUST00000220552.2	0	0	0	0	0	0	0	0	0	0	0	0	0	0	0	0	0	0	0	0	0	0	0	0	0	0	0	0	0	0	0	0	0	0	0	0	0	0	0	0	0	0	0	0	0	0	0	0	0	0	0	0	0	0	0	0	0	0	0	0	0	0	0	0	0	0	0	0	0	0	0	0	0	0	0	0	0	0	0	0	0	0	0	0	0	0	0	0	0	0	0	0	0	0	0	0
ENSMUST00000175821.7	0	0	0	0	0	0	0	0	0	6.97538e-06	0	0	0	0	0	0	0	0	0	0	0	3.87688	0	0	0	0	0	0	0	0	0	0	0	0	0	0	0	0	0	0	0	0	0	0	0	0	0	0	0	0	0	0	0	0	0	0	0	0	0	0	0	0	0	0	0	0	0	0	0	2.61415	1.46497	0	0	0	0	0	0	0	0	0	0	0	0	0	0	0	0	0	0	0	0	0	0	0	0	0
ENSMUST00000110973.2	0	0	0	0	0	0	0	0	0	0	1.07516	0	0	0	0	0	0	0	0	0	0	0.947107	1.10162	2.06244	0	0	0	0	0	0	0	0	0	1.5242	0	0	0	0	0	0	0	0	0	0	0	1.28742	0	0	0	0	0	0	0	0	0	0	0	1.76313	0	2.92231	0	0	0	0	0	0	0	0	0	4.94482	0.891197	1.92231	0	0	0	0	0	0	0	0	0	2.48169	5.502219	0	0	0	0	0	0	0	0	0	0	4.43994	0	2.32871
ENSMUST00000125495.9	0	0	0	0	0	0	0	0	0	4.1457	0	0	0	0	0	0	0	0	0	0	0	0	0	0	0	0	0	0	0	0	0	0	0	0	0.000310308	3.54208	0	0	0	0	0	0	0	0	0	2.21582	0	0	0	0	0	0	0	0	0	0	0	0	2.10198	0	0	0	0	0	0	0	0	0	0	5.23129	0	0	0	0	0	0	0	0	0	0	0	0	1	0	0	0	0	0	0	0	0	0	0	0	0	1.7429
ENSMUST00000175678.1	0	0	0	0	0	0	0	0	0	5.08296	2.04668	0	0	0	0	0	0	0	0	0	0	6.47608	0	0	0	0	0	0	0	0	0	0	0	10.9699	0.332039	5	0	0	0	0	0	0	0	0	0	3.254512	2	1	0	0	0	0	0	0	0	0	0	3.51972	2	0	0	0	0	0	0	0	0	0	0	0	0.19643	0	0	0	0	0	0	0	0	0	0	0	0	0	0	0	0	0	0	0	0	0	0	3.67712	0	4.75572
ENSMUST00000223721.1	0	0	0	0	0	0	0	0	0	14.25084	0	2	0	0	0	0	0	0	0	0	0	13.28669	1	5	0	0	0	0	0	0	0	0	0	30.258	1.66771	0	0	0	0	0	0	0	0	0	0	7.32444	2	3	0	0	0	0	0	0	0	0	0	12.21521	1	0	0	0	0	0	0	0	0	0	0	12	0	0	0	0	0	0	0	0	0	0	0	15	1	129	0	0	0	0	0	0	0	0	0	20	9	2
ENSMUST00000211088.1	0	0	0	0	0	0	0	0	0	40	11	11	0	0	0	0	0	0	0	0	0	46	17	1	0	0	0	0	0	0	0	0	0	70	3	0	0	0	0	0	0	0	0	0	0	33	11	1	0	0	0	0	0	0	0	0	0	57	7	7	0	0	0	0	0	0	0	0	0	27	13	0	0	0	0	0	0	0	0	0	0	23	11	74	0	0	0	0	0	0	0	0	0	46	1	115
ENSMUST00000192688.5	0	0	0	0	0	0	0	0	0	0	0	0	0	0	0	0	0	0	0	0	0	0	0	0	0	0	0	0	0	0	0	0	0	0	0	0	0	0	0	0	0	0	0	0	0	0	0	0	0	0	0	0	0	0	0	0	0	0	0	0	0	0	0	0	0	0	0	0	0	0	0	0	0	0	0	0	0	0	0	0	0	0	0	0	0	0	0	0	0	0	0	0	0	0	0	0
ENSMUST00000193069.1	0	0	0	0	0	0	0	0	0	3.19266	2.12993	3.06309	0	0	0	0	0	0	0	0	0	10.50628	1.44464	0	0	0	0	0	0	0	0	0	0	22.4035	0	0	0	0	0	0	0	0	0	0	0	9.12171	0	0	0	0	0	0	0	0	0	0	0	10.2798	0	0	0	0	0	0	0	0	0	0	0	4.9691	4.31056	0	0	0	0	0	0	0	0	0	0	7.17947	3.97252	0	0	0	0	0	0	0	0	0	0	7.56672	5.19443	4.34124
ENSMUST00000194604.1	0	0	0	0	0	0	0	0	0	29.522	3.36798	0.262525	0	0	0	0	0	0	0	0	0	0	0	0	0	0	0	0	0	0	0	0	0	0	0	2.91573	0	0	0	0	0	0	0	0	0	7.2868	2.95624	0.230337	0	0	0	0	0	0	0	0	0	0	0	0	0	0	0	0	0	0	0	0	0	0	6.24275e-07	0	0	0	0	0	0	0	0	0	0	21.26563	1.94971	21.470519	0	0	0	0	0	0	0	0	0	0.599604	6.63476	2.10955
ENSMUST00000195014.5	0	0	0	0	0	0	0	0	0	372.418	91.3061	57.4693	0	0	0	0	0	0	0	0	0	283.656	61	62	0	0	0	0	0	0	0	0	0	874.563	37	115	0	0	0	0	0	0	0	0	0	250.877	47.2586	43.102	0	0	0	0	0	0	0	0	0	300.782	114	55	0	0	0	0	0	0	0	0	0	306.589	120.4568	64	0	0	0	0	0	0	0	0	0	234	78.9998	361.7564	0	0	0	0	0	0	0	0	0	368.003	192.1631	92.9231
ENSMUST00000193934.5	0	0	0	0	0	0	0	0	0	0	3.69388	14.53061	0	0	0	0	0	0	0	0	0	0	0	0	0	0	0	0	0	0	0	0	0	0	0	0	0	0	0	0	0	0	0	0	0	0	49.4661	9.89796	0	0	0	0	0	0	0	0	0	0	0	0	0	0	0	0	0	0	0	0	0	0	2.4898	0	0	0	0	0	0	0	0	0	0	0	0.0001741	12.7502	0	0	0	0	0	0	0	0	0	0.000421755	16.83678	0
ENSMUST00000192495.5	0	0	0	0	0	0	0	0	0	2.58235	0	0	0	0	0	0	0	0	0	0	0	2.34382	0	0	0	0	0	0	0	0	0	0	0	6.23526	0	0	0	0	0	0	0	0	0	0	0	0	0	0	0	0	0	0	0	0	0	0	0	7.02702	0	0	0	0	0	0	0	0	0	0	0	3.71469	4.54221	0	0	0	0	0	0	0	0	0	0	0	0	0	0	0	0	0	0	0	0	0	0	0	0	0
ENSMUST00000035785.8	0	0	0	0	0	0	0	0	0	0	0	0	0	0	0	0	0	0	0	0	0	0	0	0	0	0	0	0	0	0	0	0	0	28.6917	0	0	0	0	0	0	0	0	0	0	0	0	16.6931	0	0	0	0	0	0	0	0	0	0	13.05257	0	0	0	0	0	0	0	0	0	0	0	43.291	5.51123	0	0	0	0	0	0	0	0	0	0	0	0	60.9456	0	0	0	0	0	0	0	0	0	15.2885	0	31.07693
ENSMUST00000041723.14	0	0	0	0	0	0	0	0	0	105.5065	0	9.72627	0	0	0	0	0	0	0	0	0	79.1571	7.66299	2.18943	0	0	0	0	0	0	0	0	0	268.993	9.57065	15.78532	0	0	0	0	0	0	0	0	0	104.7433	5.24862	0	0	0	0	0	0	0	0	0	0	75.6684	17.20983	4.99109	0	0	0	0	0	0	0	0	0	86.7194	0	1.06896	0	0	0	0	0	0	0	0	0	155.5434	9.22012	218.6871	0	0	0	0	0	0	0	0	0	115.3035	5.73661	20.9123
ENSMUST00000217698.1	0	0	0	0	0	0	0	0	0	28.019	4.08762	0	0	0	0	0	0	0	0	0	0	0	0	4.85773	0	0	0	0	0	0	0	0	0	11.2076	0	0	0	0	0	0	0	0	0	0	0	10.18049	10.98638	0	0	0	0	0	0	0	0	0	0	0	0	0	0	0	0	0	0	0	0	0	0	44.8304	0	0	0	0	0	0	0	0	0	0	0	22.4152	0	5.60379	0	0	0	0	0	0	0	0	0	5.60379	0	0
ENSMUST00000220247.1	0	0	0	0	0	0	0	0	0	38.7829	9.91579	0	0	0	0	0	0	0	0	0	0	29.8791000803213	0	0	0	0	0	0	0	0	0	0	0	21.20835518	6.42935	8.69187	0	0	0	0	0	0	0	0	0	1.1641434e-05	0	0	0	0	0	0	0	0	0	0	0	62.08319	0	0	0	0	0	0	0	0	0	0	0	37.5476	11.76656	2.71805	0	0	0	0	0	0	0	0	0	5.7349745	0	0	0	0	0	0	0	0	0	0	0	26.5878	7	2.0210100870343
ENSMUST00000217982.1	0	0	0	0	0	0	0	0	0	2.81307	0	0	0	0	0	0	0	0	0	0	0	4.53438	0	0	0	0	0	0	0	0	0	0	0	5.13647	0	0	0	0	0	0	0	0	0	0	0	3.46414	0	0	0	0	0	0	0	0	0	0	0	0	0	0	0	0	0	0	0	0	0	0	0	0	0.56451	0.579237	0	0	0	0	0	0	0	0	0	3.16997	0.743571	0	0	0	0	0	0	0	0	0	0	1.49566	0	0
ENSMUST00000218972.1	0	0	0	0	0	0	0	0	0	2.45647	1.632191	1	0	0	0	0	0	0	0	0	0	1.76219	1	0	0	0	0	0	0	0	0	0	0	4.00405	0	0	0	0	0	0	0	0	0	0	0	5.00297	0	0	0	0	0	0	0	0	0	0	0	0	0	1.570463	0	0	0	0	0	0	0	0	0	0	0.0259067	0	0	0	0	0	0	0	0	0	0	2.13033	0.819781	0	0	0	0	0	0	0	0	0	0	1	0	0
ENSMUST00000218895.1	0	0	0	0	0	0	0	0	0	0	0.170688	0	0	0	0	0	0	0	0	0	0	2.84887	0	0	0	0	0	0	0	0	0	0	0	0	0	0	0	0	0	0	0	0	0	0	0	1.55446	0	0	0	0	0	0	0	0	0	0	0	0	0	0	0	0	0	0	0	0	0	0	0	3.13402	1.6223	0	0	0	0	0	0	0	0	0	0	0	3.839767	0.331556	0	0	0	0	0	0	0	0	0	1.62523	0	2.31526
ENSMUST00000099285.3	0	0	0	0	0	0	0	0	0	3.85035	0	1.2448	0	0	0	0	0	0	0	0	0	0	0	0	0	0	0	0	0	0	0	0	0	0	0	0	0	0	0	0	0	0	0	0	0	0	0	0	0	0	0	0	0	0	0	0	0	7.50202	1.44531	1.76538	0	0	0	0	0	0	0	0	0	0	0	0	0	0	0	0	0	0	0	0	0	0	13.83408	11.8154	0	0	0	0	0	0	0	0	0	10.13135	0	2.75141
ENSMUST00000219307.1	0	0	0	0	0	0	0	0	0	0	1.56879	8.09451	0	0	0	0	0	0	0	0	0	2.58891	0	0.487554	0	0	0	0	0	0	0	0	0	0	0	0	0	0	0	0	0	0	0	0	0	6.20643	0	0	0	0	0	0	0	0	0	0	0	0	0.922753	1.03138	0	0	0	0	0	0	0	0	0	0	0	0	0	0	0	0	0	0	0	0	0	0	0	10.3183	0	0	0	0	0	0	0	0	0	0	2.32897	0
ENSMUST00000217793.1	0	0	0	0	0	0	0	0	0	5.57161	0.624915	1.93443	0	0	0	0	0	0	0	0	0	13.70361	2.337007	1.46529	0	0	0	0	0	0	0	0	0	19.38998	0	0	0	0	0	0	0	0	0	0	0	8.10082	6.76499	2	0	0	0	0	0	0	0	0	0	8.90259	0	4.28675	0	0	0	0	0	0	0	0	0	19.76864	0.0207254	6.63375	0	0	0	0	0	0	0	0	0	15.29527	0.542677	0.243827	0	0	0	0	0	0	0	0	0	4.66844	0.934426	0
ENSMUST00000218981.1	0	0	0	0	0	0	0	0	0	0	3.25856e-08	0	0	0	0	0	0	0	0	0	0	11.52587	3.37294e-07	0	0	0	0	0	0	0	0	0	0	5.06046	0	3.5228	0	0	0	0	0	0	0	0	0	4.74743	0	0	0	0	0	0	0	0	0	0	0	6.84384	5.42212	2.35494	0	0	0	0	0	0	0	0	0	0	0	0	0	0	0	0	0	0	0	0	0	2.71079	0	0	0	0	0	0	0	0	0	0	0	3.5842	0	0
ENSMUST00000171518.7	0	0	0	0	0	0	0	0	0	23.324804	2.53642	0	0	0	0	0	0	0	0	0	0	21.56816	4.29932	6.73243	0	0	0	0	0	0	0	0	0	76.52752	1	0	0	0	0	0	0	0	0	0	0	24.5654	0	4	0	0	0	0	0	0	0	0	0	33.7175	7	3	0	0	0	0	0	0	0	0	0	21.9197	12.10266	0	0	0	0	0	0	0	0	0	0	22.46234	12.08503	0	0	0	0	0	0	0	0	0	0	25.675050211	9.09071	15.76423
ENSMUST00000076123.11	0	0	0	0	0	0	0	0	0	23.6049	0	0	0	0	0	0	0	0	0	0	0	24.2996	0	0	0	0	0	0	0	0	0	0	0	72.8598	0	0	0	0	0	0	0	0	0	0	0	24.3077	1	2.81604	0	0	0	0	0	0	0	0	0	0	9.85614	2	0	0	0	0	0	0	0	0	0	43.9484	0	0	0	0	0	0	0	0	0	0	0	0	0	0	0	0	0	0	0	0	0	0	0	38.0458	0	0
ENSMUST00000091523.8	0	0	0	0	0	0	0	0	0	2.07027	1.350441	0	0	0	0	0	0	0	0	0	0	0	0.700676	0.267568	0	0	0	0	0	0	0	0	0	0	0	0	0	0	0	0	0	0	0	0	0	9.4728e-05	0	1.18396	0	0	0	0	0	0	0	0	0	3.553	0.240476	0	0	0	0	0	0	0	0	0	0	0	0	0	0	0	0	0	0	0	0	0	0	0	1.684217	0	0	0	0	0	0	0	0	0	0	0	0	6.23581
ENSMUST00000163534.1	0	0	0	0	0	0	0	0	0	4.54469e-08	0	0	0	0	0	0	0	0	0	0	0	0	0	0	0	0	0	0	0	0	0	0	0	0	0	0	0	0	0	0	0	0	0	0	0	1.56841	1	0	0	0	0	0	0	0	0	0	0	1.06935	0.903382	0	0	0	0	0	0	0	0	0	0	0	0	0	0	0	0	0	0	0	0	0	0	0	0.903382	0	0	0	0	0	0	0	0	0	0	0	0	0
ENSMUST00000085856.11	0	0	0	0	0	0	0	0	0	150.3153	32.842	14.05005	0	0	0	0	0	0	0	0	0	156.627	51.1455	17.54823	0	0	0	0	0	0	0	0	0	306.069	23.9676	90.9764	0	0	0	0	0	0	0	0	0	152.3047	22.9012	64.8518	0	0	0	0	0	0	0	0	0	144.2622	59.2795	23.9028	0	0	0	0	0	0	0	0	0	157.3969	20.02429	11.97833	0	0	0	0	0	0	0	0	0	98.4847	21.4277	1.30156	0	0	0	0	0	0	0	0	0	165.8912	33.04677	17.99753
ENSMUST00000137711.1	0	0	0	0	0	0	0	0	0	22.16558	0	0	0	0	0	0	0	0	0	0	0	3.68581	6.63226	0	0	0	0	0	0	0	0	0	0	7.49116	0	0.0842318	0	0	0	0	0	0	0	0	0	21.23672	0	0	0	0	0	0	0	0	0	0	0	9.7823	0	0	0	0	0	0	0	0	0	0	0	25.3034	0	0	0	0	0	0	0	0	0	0	0	29.04052	0	1.08357	0	0	0	0	0	0	0	0	0	5.44704	2.53051	0
ENSMUST00000134706.1	0	0	0	0	0	0	0	0	0	4.85425	1.06047	0	0	0	0	0	0	0	0	0	0	17.24878	1.92179e-05	3	0	0	0	0	0	0	0	0	0	38.7686	0	3.01483	0	0	0	0	0	0	0	0	0	5.44339	1.0615	8.57857	0	0	0	0	0	0	0	0	0	14.83596	6.29149	0	0	0	0	0	0	0	0	0	0	10.3615	2	9	0	0	0	0	0	0	0	0	0	3.23355	2	4.06746	0	0	0	0	0	0	0	0	0	17.66197	0	0
ENSMUST00000151095.1	0	0	0	0	0	0	0	0	0	15.48684	1.30418	0	0	0	0	0	0	0	0	0	0	23.6382	3.521143	0	0	0	0	0	0	0	0	0	0	41.053	1.26451	11.04514	0	0	0	0	0	0	0	0	0	16.56188	5.51511	0	0	0	0	0	0	0	0	0	0	15.39384	2.48368	0	0	0	0	0	0	0	0	0	0	1.50019	0	0	0	0	0	0	0	0	0	0	0	15.91128	2	0	0	0	0	0	0	0	0	0	0	34.8073	6.526	1.54915
ENSMUST00000110912.7	0	0	0	0	0	0	0	0	0	4.32677	0	0	0	0	0	0	0	0	0	0	0	0	0	0	0	0	0	0	0	0	0	0	0	17.46511	0	0	0	0	0	0	0	0	0	0	0	5.95259	0	0	0	0	0	0	0	0	0	0	0	8.53598	0	0	0	0	0	0	0	0	0	0	0	0	0	0	0	0	0	0	0	0	0	0	0	2.74345	0	22.66973	0	0	0	0	0	0	0	0	0	0.967616	3.64527	0
ENSMUST00000100524.2	0	0	0	0	0	0	0	0	0	2.02538e-05	1.76201e-07	6.111331	0	0	0	0	0	0	0	0	0	3.20522	0	1.641086	0	0	0	0	0	0	0	0	0	13.1317	0	3.23109	0	0	0	0	0	0	0	0	0	0.00353855	0.458461	3.70377	0	0	0	0	0	0	0	0	0	0	2.79457	1.27458	0	0	0	0	0	0	0	0	0	22.8648	2.308253	0	0	0	0	0	0	0	0	0	0	1.70133332	0	0	0	0	0	0	0	0	0	0	0	8.12791	3.94788	2.580695
ENSMUST00000056470.9	0	0	0	0	0	0	0	0	0	28.3192	8.83711	14.12932	0	0	0	0	0	0	0	0	0	29.1179	14.90408	1.3915	0	0	0	0	0	0	0	0	0	53.5418	3.05497	7.58107	0	0	0	0	0	0	0	0	0	29.7113	17.38714	1.36785	0	0	0	0	0	0	0	0	0	13.81638	11.90754	6.23956	0	0	0	0	0	0	0	0	0	30.4225	10.30202	6.96431	0	0	0	0	0	0	0	0	0	31.0979	17.43211	191.2801	0	0	0	0	0	0	0	0	0	19.90167	22.34451	8.34653
ENSMUST00000224113.1	0	0	0	0	0	0	0	0	0	1.86754	1.11159	0	0	0	0	0	0	0	0	0	0	0.380631	0	0	0	0	0	0	0	0	0	0	0	0	0	1.76259	0	0	0	0	0	0	0	0	0	0	0	0	0	0	0	0	0	0	0	0	0	0	0	0	0	0	0	0	0	0	0	0	0	0	1.72794	0	0	0	0	0	0	0	0	0	0	0	0	0	0	0	0	0	0	0	0	0	0	1.65651	0	0
ENSMUST00000223644.1	0	0	0	0	0	0	0	0	0	0.6005482	0	0.148579	0	0	0	0	0	0	0	0	0	1.226581	0	0	0	0	0	0	0	0	0	0	0	0	0	0.50364	0	0	0	0	0	0	0	0	0	0	0.185186	0	0	0	0	0	0	0	0	0	0	4.36379	0	0	0	0	0	0	0	0	0	0	0	0	0	0	0	0	0	0	0	0	0	0	0	0	0	0	0	0	0	0	0	0	0	0	0	3.54002	0	0
ENSMUST00000224496.1	0	0	0	0	0	0	0	0	0	0	0	0	0	0	0	0	0	0	0	0	0	0	0	0	0	0	0	0	0	0	0	0	0	0	0	0	0	0	0	0	0	0	0	0	0	0.00398456	1.21967	0	0	0	0	0	0	0	0	0	0	0	0	0	0	0	0	0	0	0	0	0	0	0	0	0	0	0	0	0	0	0	0	0	0	0	0	0	0	0	0	0	0	0	0	0	0	0	0	0
ENSMUST00000007259.3	0	0	0	0	0	0	0	0	0	0	0	0	0	0	0	0	0	0	0	0	0	0	0	0	0	0	0	0	0	0	0	0	0	0	0	0	0	0	0	0	0	0	0	0	0	0	2	0	0	0	0	0	0	0	0	0	0	0	0	0	0	0	0	0	0	0	0	0	0	0	0	0	0	0	0	0	0	0	0	0	0	0	0	0	0	0	0	0	0	0	0	0	0	0	0	0
ENSMUST00000172639.7	0	0	0	0	0	0	0	0	0	0	0	0	0	0	0	0	0	0	0	0	0	0	0	0	0	0	0	0	0	0	0	0	0	0	0	0	0	0	0	0	0	0	0	0	0	0	0	0	0	0	0	0	0	0	0	0	0	0	0	0	0	0	0	0	0	0	0	0	0	0	0	0	0	0	0	0	0	0	0	0	0	0	0	0	0	0	0	0	0	0	0	0	0	0	0	0
ENSMUST00000172903.1	0	0	0	0	0	0	0	0	0	0	0	0	0	0	0	0	0	0	0	0	0	0	0	0	0	0	0	0	0	0	0	0	0	0	0	0	0	0	0	0	0	0	0	0	0	0	1	0	0	0	0	0	0	0	0	0	0	0	0	0	0	0	0	0	0	0	0	0	0	0	0	0	0	0	0	0	0	0	0	0	0	1	0	0	0	0	0	0	0	0	0	0	0	0	0	0
ENSMUST00000173120.1	0	0	0	0	0	0	0	0	0	0	2.85551	0	0	0	0	0	0	0	0	0	0	0	0	0	0	0	0	0	0	0	0	0	0	0	0	0	0	0	0	0	0	0	0	0	0	0	0	0	0	0	0	0	0	0	0	0	0	0	0	0	0	0	0	0	0	0	0	0	0	0	0	0	0	0	0	0	0	0	0	0	0	0	0	0	0	0	0	0	0	0	0	0	0	0	0	0
ENSMUST00000172745.1	0	0	0	0	0	0	0	0	0	0	0.144487	0	0	0	0	0	0	0	0	0	0	0	0	0	0	0	0	0	0	0	0	0	0	0	0	0	0	0	0	0	0	0	0	0	0	0	0	0	0	0	0	0	0	0	0	0	0	0	0	0	0	0	0	0	0	0	0	0	0	0	2	0	0	0	0	0	0	0	0	0	0	0	1	0	0	0	0	0	0	0	0	0	0	0	0	0
ENSMUST00000172494.7	0	0	0	0	0	0	0	0	0	0	0	0	0	0	0	0	0	0	0	0	0	0	0	0	0	0	0	0	0	0	0	0	0	0	0	0	0	0	0	0	0	0	0	0	0	0	0	0	0	0	0	0	0	0	0	0	0	0	0	0	0	0	0	0	0	0	0	0	0	0	1	0	0	0	0	0	0	0	0	0	0	0	0	0	0	0	0	0	0	0	0	0	0	0	0	0
ENSMUST00000172678.7	0	0	0	0	0	0	0	0	0	0	0	0	0	0	0	0	0	0	0	0	0	0	0	0	0	0	0	0	0	0	0	0	0	0	0	0	0	0	0	0	0	0	0	0	0	0	0	0	0	0	0	0	0	0	0	0	0	0	0	0	0	0	0	0	0	0	0	0	0	1	0	0	0	0	0	0	0	0	0	0	0	0	0	0	0	0	0	0	0	0	0	0	0	0	0	0
ENSMUST00000013910.4	0	0	0	0	0	0	0	0	0	0	0	0	0	0	0	0	0	0	0	0	0	0	0	0	0	0	0	0	0	0	0	0	0	0	0	0	0	0	0	0	0	0	0	0	0	0	0	0	0	0	0	0	0	0	0	0	0	0	2	0	0	0	0	0	0	0	0	0	0	0	0	0	0	0	0	0	0	0	0	0	0	0	0	0	0	0	0	0	0	0	0	0	0	0	0	0
ENSMUST00000172959.1	0	0	0	0	0	0	0	0	0	0	0	0	0	0	0	0	0	0	0	0	0	0	0	0	0	0	0	0	0	0	0	0	0	0	0	0	0	0	0	0	0	0	0	0	0	0	0	0	0	0	0	0	0	0	0	0	0	0	0	0	0	0	0	0	0	0	0	0	0	0	0	0	0	0	0	0	0	0	0	0	0	0	0	0	0	0	0	0	0	0	0	0	0	0	0	0
ENSMUST00000081582.7	0	0	0	0	0	0	0	0	0	65.8507	7.19473	8	0	0	0	0	0	0	0	0	0	55.3808	19.02076	9.58209	0	0	0	0	0	0	0	0	0	87.6255	9.73824	13.4317	0	0	0	0	0	0	0	0	0	43.2914	11.08292	16.34	0	0	0	0	0	0	0	0	0	33.2888	16.3815	10.27048	0	0	0	0	0	0	0	0	0	45.7421	11.83578	6.08738	0	0	0	0	0	0	0	0	0	42.8128	21.1578	5.46426	0	0	0	0	0	0	0	0	0	46.121	3	5.20408
ENSMUST00000181892.8	0	0	0	0	0	0	0	0	0	137.7828	12.58642	5.22526	0	0	0	0	0	0	0	0	0	153.9125	58.0608	10.29989	0	0	0	0	0	0	0	0	0	321.728	10	33	0	0	0	0	0	0	0	0	0	88.9159	9.93855	0	0	0	0	0	0	0	0	0	0	119.0859	14.6296	22	0	0	0	0	0	0	0	0	0	142.788	13.03639	2	0	0	0	0	0	0	0	0	0	86.3946	29.6771	62.7416	0	0	0	0	0	0	0	0	0	125.3762	25.79859	20.1739
ENSMUST00000053289.10	0	0	0	0	0	0	0	0	0	9.14654	7.96	4.77474	0	0	0	0	0	0	0	0	0	3.08171	1.55839	4.69019	0	0	0	0	0	0	0	0	0	16.14131	0	7	0	0	0	0	0	0	0	0	0	11.83837	1.09253	0	0	0	0	0	0	0	0	0	0	14.49213	4.77813	0	0	0	0	0	0	0	0	0	0	8.27607	0	0	0	0	0	0	0	0	0	0	0	4.04653	6.72391	33.25836	0	0	0	0	0	0	0	0	0	6.25816	2.79118	0
ENSMUST00000031501.1	0	0	0	0	0	0	0	0	0	0	0	0	0	0	0	0	0	0	0	0	0	0	0	0	0	0	0	0	0	0	0	0	0	0	0	0	0	0	0	0	0	0	0	0	0	0	0	0	0	0	0	0	0	0	0	0	0	0	0	0	0	0	0	0	0	0	0	0	0	0	0	0	0	0	0	0	0	0	0	0	0	0	0	0	0	0	0	0	0	0	0	0	0	1	0	0
ENSMUST00000199968.4	0	0	0	0	0	0	0	0	0	1	0	0	0	0	0	0	0	0	0	0	0	0	0	0	0	0	0	0	0	0	0	0	0	1	1	0	0	0	0	0	0	0	0	0	0	0	0	0	0	0	0	0	0	0	0	0	0	0	0	0	0	0	0	0	0	0	0	0	0	0	0	0	0	0	0	0	0	0	0	0	0	0	0	0	0	0	0	0	0	0	0	0	0	0	0	0
ENSMUST00000198778.1	0	0	0	0	0	0	0	0	0	0	0	1	0	0	0	0	0	0	0	0	0	0	0	0	0	0	0	0	0	0	0	0	0	0	0	0	0	0	0	0	0	0	0	0	0	1	1	0	0	0	0	0	0	0	0	0	0	0	0	0	0	0	0	0	0	0	0	0	0	0	0	0	0	0	0	0	0	0	0	0	0	0	0	0	0	0	0	0	0	0	0	0	0	0	0	0
ENSMUST00000045286.8	0	0	0	0	0	0	0	0	0	0	0	0	0	0	0	0	0	0	0	0	0	0	0	0	0	0	0	0	0	0	0	0	0	0	0	0	0	0	0	0	0	0	0	0	0	0	0	0	0	0	0	0	0	0	0	0	0	0	0	0	0	0	0	0	0	0	0	0	0	0	1	0	0	0	0	0	0	0	0	0	0	0	0	0	0	0	0	0	0	0	0	0	0	0	0	0
ENSMUST00000210365.1	0	0	0	0	0	0	0	0	0	0	0	0	0	0	0	0	0	0	0	0	0	0	0	0	0	0	0	0	0	0	0	0	0	0	0	0	0	0	0	0	0	0	0	0	0	1	0	0	0	0	0	0	0	0	0	0	0	0	0	0	0	0	0	0	0	0	0	0	0	0	0	0	0	0	0	0	0	0	0	0	0	0	0	0	0	0	0	0	0	0	0	0	0	0	0	0
ENSMUST00000061444.4	0	0	0	0	0	0	0	0	0	65.3407	11.82857	4.05364	0	0	0	0	0	0	0	0	0	61.6887	15.65144	10.80971	0	0	0	0	0	0	0	0	0	155.6508	8.10728	41.589	0	0	0	0	0	0	0	0	0	45.3397	14.52701	1.35121	0	0	0	0	0	0	0	0	0	55.0749	22.3665	10.62335	0	0	0	0	0	0	0	0	0	53.3374	30.506	7.6077	0	0	0	0	0	0	0	0	0	52.6974	26.85192	22.06351	0	0	0	0	0	0	0	0	0	71.4298	10.44643	30.6964
ENSMUST00000224286.1	0	0	0	0	0	0	0	0	0	161.6593	31.1714	28.8042	0	0	0	0	0	0	0	0	0	138.3113	63.3486	41.1903	0	0	0	0	0	0	0	0	0	439.349	11.8927	112.411	0	0	0	0	0	0	0	0	0	124.6603	24.22989	7.648786	0	0	0	0	0	0	0	0	0	127.9251	98.6335	22.37663	0	0	0	0	0	0	0	0	0	159.6625	39.494	26.39228	0	0	0	0	0	0	0	0	0	118.3026	39.1481	159.9364	0	0	0	0	0	0	0	0	0	147.5702	70.5536	92.3036
ENSMUST00000148158.2	0	0	0	0	0	0	0	0	0	3.26117	2.56899	5.19156	0	0	0	0	0	0	0	0	0	9.66242	5.37062	0	0	0	0	0	0	0	0	0	0	0	2.84986	0	0	0	0	0	0	0	0	0	0	3.866656	1.02127	0	0	0	0	0	0	0	0	0	0	12.94849	5.07394	0	0	0	0	0	0	0	0	0	0	2.5229	0	0	0	0	0	0	0	0	0	0	0	6.40321	8.24621	0	0	0	0	0	0	0	0	0	0	0	2.02918	2.04641
ENSMUST00000039229.7	0	0	0	0	0	0	0	0	0	36.13432	0	0	0	0	0	0	0	0	0	0	0	2.98803	3.01292	0	0	0	0	0	0	0	0	0	0	65.3461	0	0	0	0	0	0	0	0	0	0	0	19.84457	0	3.24741	0	0	0	0	0	0	0	0	0	14.61524	0	0	0	0	0	0	0	0	0	0	0	28.7372	3.13425	0	0	0	0	0	0	0	0	0	0	18.82721	0	0	0	0	0	0	0	0	0	0	0	33.25943	5.62145	0
ENSMUST00000140915.1	0	0	0	0	0	0	0	0	0	18.33035	6.03291	2.00709	0	0	0	0	0	0	0	0	0	11.19083	1.1073	0	0	0	0	0	0	0	0	0	0	23.21518	4.38659	2.07117	0	0	0	0	0	0	0	0	0	6.46776	2.00791	10.50456	0	0	0	0	0	0	0	0	0	7.30315	5.0321	0	0	0	0	0	0	0	0	0	0	10.61377	1.02208	4.02398	0	0	0	0	0	0	0	0	0	20.10414	10.06976	11.02538	0	0	0	0	0	0	0	0	0	9.57971	3.39184	1.00648
ENSMUST00000110905.8	0	0	0	0	0	0	0	0	0	61.5283	0	14.13067	0	0	0	0	0	0	0	0	0	53.9944	14.74364	0	0	0	0	0	0	0	0	0	0	173.3035	9.58071	5.49499	0	0	0	0	0	0	0	0	0	40.811	13.29906	1.83166	0	0	0	0	0	0	0	0	0	49.7398	3.28885	8.68856	0	0	0	0	0	0	0	0	0	53.6046	19.88199	6.73725	0	0	0	0	0	0	0	0	0	40.5457	3.56853	15.05858	0	0	0	0	0	0	0	0	0	55.2412	5.3995	1.83166
ENSMUST00000085852.10	0	0	0	0	0	0	0	0	0	58.1294	8.17183	10.94533	0	0	0	0	0	0	0	0	0	34.9377	0	5.72158	0	0	0	0	0	0	0	0	0	155.2048	5.22004	5	0	0	0	0	0	0	0	0	0	89.4042	9.63546	2.95019	0	0	0	0	0	0	0	0	0	25.16785	10.98151	0.756617	0	0	0	0	0	0	0	0	0	96.8832	10.8886	1.103849	0	0	0	0	0	0	0	0	0	19.04356	12.29982	10.02922	0	0	0	0	0	0	0	0	0	133.0208	33.25844	0
ENSMUST00000197654.1	0	0	0	0	0	0	0	0	0	33.2782	8.8422	0.40601	0	0	0	0	0	0	0	0	0	4.408716	6.47619	5.40601	0	0	0	0	0	0	0	0	0	54.4214	0.208123	1.01982	0	0	0	0	0	0	0	0	0	15.53692	8.64828	3.30388	0	0	0	0	0	0	0	0	0	25.35765	0.931332	0.876051	0	0	0	0	0	0	0	0	0	9.26417	0	10.76531	0	0	0	0	0	0	0	0	0	21.96126	0	51.28939	0	0	0	0	0	0	0	0	0	18.32153	4.87795e-05	0.851662
ENSMUST00000063262.10	0	0	0	0	0	0	0	0	0	274.011	54.4902	39.79513	0	0	0	0	0	0	0	0	0	308.929	49.461	42.8724	0	0	0	0	0	0	0	0	0	567.574	11.6575	1.48519	0	0	0	0	0	0	0	0	0	192.0466	32.2692	44.7121	0	0	0	0	0	0	0	0	0	250.541	48.57	32.6041	0	0	0	0	0	0	0	0	0	274.1553	62.0324	21.52828	0	0	0	0	0	0	0	0	0	139.707	68.8452	332.5819	0	0	0	0	0	0	0	0	0	296.3785	87.2221	62.3167
ENSMUST00000129832.1	0	0	0	0	0	0	0	0	0	0.420054	0	0.581241	0	0	0	0	0	0	0	0	0	1.38256	6.66349	0	0	0	0	0	0	0	0	0	0	0	0	0	0	0	0	0	0	0	0	0	0	4.98189	0	0	0	0	0	0	0	0	0	0	0	2.66857	1.803584	0	0	0	0	0	0	0	0	0	0	1.315	0.109131	2.23659	0	0	0	0	0	0	0	0	0	1.24626	1.23976	5.04104	0	0	0	0	0	0	0	0	0	0	0	0
ENSMUST00000199066.1	0	0	0	0	0	0	0	0	0	30.6334	6.49576	7.14159	0	0	0	0	0	0	0	0	0	40.3469	7.6557	0	0	0	0	0	0	0	0	0	0	54.4967	6.33367	0	0	0	0	0	0	0	0	0	0	31.2189	2.148	6.2021	0	0	0	0	0	0	0	0	0	33.5259	6.42476	4.07465	0	0	0	0	0	0	0	0	0	57.7781	1.08786	9.62872	0	0	0	0	0	0	0	0	0	38.4963	1.04666	0	0	0	0	0	0	0	0	0	0	45.0379	3.11989	0
ENSMUST00000008032.13	0	0	0	0	0	0	0	0	0	0	0	0	0	0	0	0	0	0	0	0	0	0	0	0	0	0	0	0	0	0	0	0	0	0	0	0	0	0	0	0	0	0	0	0	0	1	0	0	0	0	0	0	0	0	0	0	0	0	0	3	0	0	0	0	0	0	0	0	0	0	0	0	0	0	0	0	0	0	0	0	0	1	0	0	0	0	0	0	0	0	0	0	0	0	1	0
ENSMUST00000132648.1	0	0	0	0	0	0	0	0	0	0	0	0	0	0	0	0	0	0	0	0	0	0	0	0	0	0	0	0	0	0	0	0	0	0	0	0	0	0	0	0	0	0	0	0	0	0	0	0	0	0	0	0	0	0	0	0	0	1	0	0	0	0	0	0	0	0	0	0	0	0	0	0	0	0	0	0	0	0	0	0	0	0	0	0	0	0	0	0	0	0	0	0	0	0	0	0
ENSMUST00000127983.1	0	0	0	0	0	0	0	0	0	0	0	0	0	0	0	0	0	0	0	0	0	0	0	0	0	0	0	0	0	0	0	0	0	0	0	0	0	0	0	0	0	0	0	0	0	0	0	0	0	0	0	0	0	0	0	0	0	0	0	0	0	0	0	0	0	0	0	0	0	0	0	0	0	0	0	0	0	0	0	0	0	0	0	0	0	0	0	0	0	0	0	0	0	0	0	0
ENSMUST00000139651.7	0	0	0	0	0	0	0	0	0	13.83282	0.183769	0	0	0	0	0	0	0	0	0	0	23.5008	0	0	0	0	0	0	0	0	0	0	0	41.4479	0	3.44766	0	0	0	0	0	0	0	0	0	11.27622	3.5874	2.27437	0	0	0	0	0	0	0	0	0	20.26609	8.41017	0	0	0	0	0	0	0	0	0	0	3.31019	10.99808	0	0	0	0	0	0	0	0	0	0	3.82205	0	0	0	0	0	0	0	0	0	0	0	16.8229	0	0
ENSMUST00000084097.11	0	0	0	0	0	0	0	0	0	100.8223	69.4422	45.869	0	0	0	0	0	0	0	0	0	90.1893	21.39002	25.94568	0	0	0	0	0	0	0	0	0	404.93	22.6154	28.3515	0	0	0	0	0	0	0	0	0	114.6317	5.59841	7.53846	0	0	0	0	0	0	0	0	0	87.0536	28.9486115768	29.4729	0	0	0	0	0	0	0	0	0	129.7944	44.73846	63.732	0	0	0	0	0	0	0	0	0	93.289	41.46705	134.0184	0	0	0	0	0	0	0	0	0	154.7857	74.8351	12.6943
ENSMUST00000151222.1	0	0	0	0	0	0	0	0	0	13.75981	7.27005	4.03291	0	0	0	0	0	0	0	0	0	22.66963	0	2.19254	0	0	0	0	0	0	0	0	0	29.2988	0	4.67836	0	0	0	0	0	0	0	0	0	7.3145	4.1817	0	0	0	0	0	0	0	0	0	0	11.67125	5.18396	2.19018	0	0	0	0	0	0	0	0	0	11.19847	0	1.51699	0	0	0	0	0	0	0	0	0	9.16962	6.00864	0	0	0	0	0	0	0	0	0	0	13.37482	4.13007	0
ENSMUST00000105592.7	0	0	0	0	0	0	0	0	0	121.1093	7.41837	15.5603	0	0	0	0	0	0	0	0	0	96.3627	37.21154	10.11136	0	0	0	0	0	0	0	0	0	199.6189	6.94712	28.87309	0	0	0	0	0	0	0	0	0	31.7413	37.2843	18.46839	0	0	0	0	0	0	0	0	0	82.8281	62.0966	7.93989	0	0	0	0	0	0	0	0	0	109.131	22.61629	8.13652	0	0	0	0	0	0	0	0	0	47.607	42.935	122.2371	0	0	0	0	0	0	0	0	0	103.2532	22.2689000491538	3.32031
ENSMUST00000129711.1	0	0	0	0	0	0	0	0	0	0	0	0	0	0	0	0	0	0	0	0	0	0	0	1.04546	0	0	0	0	0	0	0	0	0	0	0	0	0	0	0	0	0	0	0	0	0	0	0	0	0	0	0	0	0	0	0	0	0	0	0	0	0	0	0	0	0	0	0	0	0	0	0	0	0	0	0	0	0	0	0	0	0	0	0	0	0	0	0	0	0	0	0	0	0	0	0	0
ENSMUST00000105591.1	0	0	0	0	0	0	0	0	0	110.4757	5.68561	17.53784	0	0	0	0	0	0	0	0	0	85.2777	16.398410119	8.70498	0	0	0	0	0	0	0	0	0	201.7038	3.4375	25.6494	0	0	0	0	0	0	0	0	0	55.03629	9.34818	3.71875	0	0	0	0	0	0	0	0	0	72.181	32.3607	20.39713	0	0	0	0	0	0	0	0	0	58.566	37.6472	43.6145	0	0	0	0	0	0	0	0	0	45.11229	15.5893	87.7441	0	0	0	0	0	0	0	0	0	39.76342	44.766	14.98539
ENSMUST00000032264.8	0	0	0	0	0	0	0	0	0	57.1687	11	0	0	0	0	0	0	0	0	0	0	35.2155	5.36275	7	0	0	0	0	0	0	0	0	0	89.6792	6.40515	54	0	0	0	0	0	0	0	0	0	28.68618	14	1	0	0	0	0	0	0	0	0	0	36	20.34189	16.96721	0	0	0	0	0	0	0	0	0	35.3063	12.03578	10	0	0	0	0	0	0	0	0	0	28.8103	10.20643	1.78758	0	0	0	0	0	0	0	0	0	46.3073	20.42515	1
ENSMUST00000204487.2	0	0	0	0	0	0	0	0	0	2.94298	0	0	0	0	0	0	0	0	0	0	0	0	0.628739	0	0	0	0	0	0	0	0	0	0	0	0	0	0	0	0	0	0	0	0	0	0	0	0	0	0	0	0	0	0	0	0	0	0	0	0	0	0	0	0	0	0	0	0	0	0	0	1.21242	0	0	0	0	0	0	0	0	0	0	0	0.0472175	9.21242	0	0	0	0	0	0	0	0	0	0	0	0
ENSMUST00000204956.1	0	0	0	0	0	0	0	0	0	1.88832	0	2	0	0	0	0	0	0	0	0	0	0.784543	0.00850864	0	0	0	0	0	0	0	0	0	0	0.320843	0.594848	0	0	0	0	0	0	0	0	0	0	1.31382	0	0	0	0	0	0	0	0	0	0	0	0	4.15691	0.032788	0	0	0	0	0	0	0	0	0	0	2.75176	0	0	0	0	0	0	0	0	0	0	4.1897	0.0154943	0	0	0	0	0	0	0	0	0	0	0	2.1897	0
ENSMUST00000204639.1	0	0	0	0	0	0	0	0	0	0	0	0	0	0	0	0	0	0	0	0	0	0	0	0	0	0	0	0	0	0	0	0	0	0	0	0	0	0	0	0	0	0	0	0	0	1	0	0	0	0	0	0	0	0	0	0	0	0	0.50116	0	0	0	0	0	0	0	0	0	0	1.69374	0	0	0	0	0	0	0	0	0	0	0	0	0.730858	4	0	0	0	0	0	0	0	0	0	2.69275	0.385151	0
ENSMUST00000051907.2	0	0	0	0	0	0	0	0	0	1	0	2	0	0	0	0	0	0	0	0	0	2	0	0	0	0	0	0	0	0	0	0	0	8	0	0	0	0	0	0	0	0	0	0	0	3	0	0	0	0	0	0	0	0	0	0	0	0	0	0	0	0	0	0	0	0	0	0	0	6.42904	2	0	0	0	0	0	0	0	0	0	0	2.26183	1	0	0	0	0	0	0	0	0	0	0	0	1	1
ENSMUST00000181353.1	0	0	0	0	0	0	0	0	0	3	0	0	0	0	0	0	0	0	0	0	0	0	0	0	0	0	0	0	0	0	0	0	0	0	0	0	0	0	0	0	0	0	0	0	0	0	0	0	0	0	0	0	0	0	0	0	0	1	0	0	0	0	0	0	0	0	0	0	0	5.57096	0	0	0	0	0	0	0	0	0	0	0	1.738172	0	0	0	0	0	0	0	0	0	0	0	0	0	1
ENSMUST00000137570.1	0	0	0	0	0	0	0	0	0	0	0	0	0	0	0	0	0	0	0	0	0	0	0	0	0	0	0	0	0	0	0	0	0	0	0	0	0	0	0	0	0	0	0	0	0	1	0	0	0	0	0	0	0	0	0	0	0	0	0	0	0	0	0	0	0	0	0	0	0	0	0	1	0	0	0	0	0	0	0	0	0	0	0	0	0	0	0	0	0	0	0	0	0	0	0	0
ENSMUST00000038507.6	0	0	0	0	0	0	0	0	0	0	2	0	0	0	0	0	0	0	0	0	0	0	0	0	0	0	0	0	0	0	0	0	0	2	0	0	0	0	0	0	0	0	0	0	0	0	0	0	0	0	0	0	0	0	0	0	0	0	0	0	0	0	0	0	0	0	0	0	0	0	0	0	0	0	0	0	0	0	0	0	0	1	0	0	0	0	0	0	0	0	0	0	0	0	0	0
ENSMUST00000054786.5	0	0	0	0	0	0	0	0	0	0	0	0	0	0	0	0	0	0	0	0	0	0	0	1	0	0	0	0	0	0	0	0	0	3	0	0	0	0	0	0	0	0	0	0	0	0	0	0	0	0	0	0	0	0	0	0	0	0	0	0	0	0	0	0	0	0	0	0	0	0	0	0	0	0	0	0	0	0	0	0	0	0	0	0	0	0	0	0	0	0	0	0	0	0	0	0
ENSMUST00000030893.2	0	0	0	0	0	0	0	0	0	129.3764	21.8855	24.14646	0	0	0	0	0	0	0	0	0	103.3683	11.18803	18.63203	0	0	0	0	0	0	0	0	0	226.206	6	1	0	0	0	0	0	0	0	0	0	66.448	10.22315	20.33943	0	0	0	0	0	0	0	0	0	82.4339	45.2296	23.6144	0	0	0	0	0	0	0	0	0	107.1965	22.90683	9.00328	0	0	0	0	0	0	0	0	0	71.9149	15.29561	328.122	0	0	0	0	0	0	0	0	0	144.041	16.29213	31.1033
ENSMUST00000133607.8	0	0	0	0	0	0	0	0	0	0	0	0	0	0	0	0	0	0	0	0	0	0	1.43036e-06	0	0	0	0	0	0	0	0	0	0	0	0	0	0	0	0	0	0	0	0	0	0	0	0	0.390424	0	0	0	0	0	0	0	0	0	0	0	0	0	0	0	0	0	0	0	0	0	0	1.35248	0	0	0	0	0	0	0	0	0	0	0	0	0	0	0	0	0	0	0	0	0	0	0	0	0
ENSMUST00000219093.1	0	0	0	0	0	0	0	0	0	6.86119	6.36161	0	0	0	0	0	0	0	0	0	0	10.04225	0	1.837854	0	0	0	0	0	0	0	0	0	17.13522	2.39991	0	0	0	0	0	0	0	0	0	0	8.06964	1.19272	2.40531	0	0	0	0	0	0	0	0	0	7.19094	1.10727	2.09122	0	0	0	0	0	0	0	0	0	4.07991	0.671053	0	0	0	0	0	0	0	0	0	0	6.93248	6.38559	0	0	0	0	0	0	0	0	0	0	7.27183	5.86033	0
ENSMUST00000142671.1	0	0	0	0	0	0	0	0	0	0	0	0	0	0	0	0	0	0	0	0	0	0	0	0	0	0	0	0	0	0	0	0	0	0	0	0	0	0	0	0	0	0	0	0	0	0	0	0	0	0	0	0	0	0	0	0	0	0	0	0	0	0	0	0	0	0	0	0	0	0	2.91891	0.507891	0	0	0	0	0	0	0	0	0	0	4.70439	0	0	0	0	0	0	0	0	0	0	5.17289	7.55703	0.8967
ENSMUST00000154458.1	0	0	0	0	0	0	0	0	0	0	0.505045	0	0	0	0	0	0	0	0	0	0	0	0	0	0	0	0	0	0	0	0	0	0	0	0	0	0	0	0	0	0	0	0	0	0	0	1.77685	0.5050506	0	0	0	0	0	0	0	0	0	0	0	0	0	0	0	0	0	0	0	0	0	0	0	0.579907	0	0	0	0	0	0	0	0	0	0	0	0	0	0	0	0	0	0	0	0	0	0	3.14195	0
ENSMUST00000087216.11	0	0	0	0	0	0	0	0	0	27.7121	0	0	0	0	0	0	0	0	0	0	0	11.9758	0	0	0	0	0	0	0	0	0	0	0	17.073	0	0	0	0	0	0	0	0	0	0	0	0	0	0	0	0	0	0	0	0	0	0	0	21.03039	3.63727	0	0	0	0	0	0	0	0	0	0	20.03	0	0	0	0	0	0	0	0	0	0	0	0	1.11229	0	0	0	0	0	0	0	0	0	0	26.0971	0	0
ENSMUST00000135318.7	0	0	0	0	0	0	0	0	0	0	0	0	0	0	0	0	0	0	0	0	0	12.9178	1.22258	0	0	0	0	0	0	0	0	0	0	41.8284	0	18.27847	0	0	0	0	0	0	0	0	0	19.04017	8.03399	0	0	0	0	0	0	0	0	0	0	0	3.38135	5.57877	0	0	0	0	0	0	0	0	0	8.5580844372	8.3859	0	0	0	0	0	0	0	0	0	0	17.58147	2.32482	0	0	0	0	0	0	0	0	0	0	16.438446	0	1.34565
ENSMUST00000149393.1	0	0	0	0	0	0	0	0	0	27.837	8.02949	11.5623	0	0	0	0	0	0	0	0	0	32.3419	9.71935	10.20452	0	0	0	0	0	0	0	0	0	64.3671	4.78047	5.55789	0	0	0	0	0	0	0	0	0	59.5421	12.81197	1.86867	0	0	0	0	0	0	0	0	0	11.12453	7.27645	3.75594	0	0	0	0	0	0	0	0	0	24.9267	5.74074	6.90629	0	0	0	0	0	0	0	0	0	65.7639	8.20964	6.16267	0	0	0	0	0	0	0	0	0	68.2314	2.08305	14.35827
ENSMUST00000149340.1	0	0	0	0	0	0	0	0	0	1	1	0	0	0	0	0	0	0	0	0	0	1	0	0	0	0	0	0	0	0	0	0	0	0	0	0	0	0	0	0	0	0	0	0	0	0	0.688651	0	0	0	0	0	0	0	0	0	0	1	0	0	0	0	0	0	0	0	0	0	0	0	0	0	0	0	0	0	0	0	0	0	0	0.362199	1	0	0	0	0	0	0	0	0	0	0	2.49607	0	0
ENSMUST00000153882.1	0	0	0	0	0	0	0	0	0	0.74132	1	0	0	0	0	0	0	0	0	0	0	1.64059	0	0	0	0	0	0	0	0	0	0	0	0	2	0	0	0	0	0	0	0	0	0	0	0	0.184186	0	0	0	0	0	0	0	0	0	0	0	1	0	0	0	0	0	0	0	0	0	0	0	0	0	0	0	0	0	0	0	0	0	0	0	0	0	0	0	0	0	0	0	0	0	0	0	0	0
ENSMUST00000074948.4	0	0	0	0	0	0	0	0	0	0	0	0	0	0	0	0	0	0	0	0	0	8.41477e-07	0	0	0	0	0	0	0	0	0	0	0	1.0118	0	4.20652	0	0	0	0	0	0	0	0	0	0	1.74722	0	0	0	0	0	0	0	0	0	0	0	6.64126	0.994019	0	0	0	0	0	0	0	0	0	2.07671e-07	3.28463	0	0	0	0	0	0	0	0	0	0	0	0	0	0	0	0	0	0	0	0	0	0	0	2	0
ENSMUST00000134452.7	0	0	0	0	0	0	0	0	0	0	0	0	0	0	0	0	0	0	0	0	0	0	0	0	0	0	0	0	0	0	0	0	0	0	0	0	0	0	0	0	0	0	0	0	0	0	0	0	0	0	0	0	0	0	0	0	0	0	0	0	0	0	0	0	0	0	0	0	0	0	0	0	0	0	0	0	0	0	0	0	0	0	0	0	0	0	0	0	0	0	0	0	0	0	0	0
ENSMUST00000146761.1	0	0	0	0	0	0	0	0	0	6.538877	0	0	0	0	0	0	0	0	0	0	0	1.09781	1.309724	0	0	0	0	0	0	0	0	0	0	1.43391	0	0	0	0	0	0	0	0	0	0	0	0.300138	0.186813	0	0	0	0	0	0	0	0	0	0	0	0.362732	0.923478	0	0	0	0	0	0	0	0	0	2.16315	8.77043	0	0	0	0	0	0	0	0	0	0	2.11996	0	0	0	0	0	0	0	0	0	0	0	3.19645	1	0
ENSMUST00000198977.1	0	0	0	0	0	0	0	0	0	7.60582	2	0	0	0	0	0	0	0	0	0	0	3.55039	9.46769	0	0	0	0	0	0	0	0	0	0	9.1812	2	15.51501	0	0	0	0	0	0	0	0	0	6.22604	1	11	0	0	0	0	0	0	0	0	0	6	1.17129	2	0	0	0	0	0	0	0	0	0	13.59931	2	0	0	0	0	0	0	0	0	0	0	12	8.67518	0	0	0	0	0	0	0	0	0	0	3.13259	4	0
ENSMUST00000198271.4	0	0	0	0	0	0	0	0	0	36	5.99999	0	0	0	0	0	0	0	0	0	0	13	0	2	0	0	0	0	0	0	0	0	0	50	0	0	0	0	0	0	0	0	0	0	0	13	0.999998	1.999995	0	0	0	0	0	0	0	0	0	20.88287	0	10.99995	0	0	0	0	0	0	0	0	0	22	0.999995	0.999998	0	0	0	0	0	0	0	0	0	17	16	0	0	0	0	0	0	0	0	0	0	0	3.999998	0.999999
ENSMUST00000056654.7	0	0	0	0	0	0	0	0	0	8.9887e-06	9.11809e-06	0	0	0	0	0	0	0	0	0	0	7.58314218182	0	5.00000285814	0	0	0	0	0	0	0	0	0	8.87389e-06	0	0	0	0	0	0	0	0	0	0	0	5.58111e-07	2.15363e-06	5.42455e-06	0	0	0	0	0	0	0	0	0	6.939024e-06	0	5.77608e-05	0	0	0	0	0	0	0	0	0	1.245576e-05	5.042e-06	2.46913e-06	0	0	0	0	0	0	0	0	0	4.47432e-06	1.175637e-05	0	0	0	0	0	0	0	0	0	0	22.20817	2.79916e-06	7.9026e-07
ENSMUST00000198155.1	0	0	0	0	0	0	0	0	0	0	0	0	0	0	0	0	0	0	0	0	0	0.416859	0	0	0	0	0	0	0	0	0	0	0	0	0	0	0	0	0	0	0	0	0	0	0	0	0	0	0	0	0	0	0	0	0	0	0	2.11713	0	0	0	0	0	0	0	0	0	0	0	0	0	0	0	0	0	0	0	0	0	0	0	0	0	0	0	0	0	0	0	0	0	0	0	4.79182	0	0
ENSMUST00000200521.4	0	0	0	0	0	0	0	0	0	0.567945	0	0.301223	0	0	0	0	0	0	0	0	0	0	0	0	0	0	0	0	0	0	0	0	0	4.46811	0	0	0	0	0	0	0	0	0	0	0	0.573648	0	0	0	0	0	0	0	0	0	0	0	0.293824	0	0	0	0	0	0	0	0	0	0	0	0	0	0	0	0	0	0	0	0	0	0	0	0.284096	0	0.258818	0	0	0	0	0	0	0	0	0	0.328334	0.410439	0
ENSMUST00000198958.4	0	0	0	0	0	0	0	0	0	0	1.83869	0	0	0	0	0	0	0	0	0	0	7.75999	0	2	0	0	0	0	0	0	0	0	0	3.36442	1	1	0	0	0	0	0	0	0	0	0	5.50014	2.65395	0	0	0	0	0	0	0	0	0	0	4.56692	2	0	0	0	0	0	0	0	0	0	0	0	0	0	0	0	0	0	0	0	0	0	0	2.99244	0	0	0	0	0	0	0	0	0	0	0	13.7564	0	0
ENSMUST00000069862.10	0	0	0	0	0	0	0	0	0	61.2895	11.71065	15.5177	0	0	0	0	0	0	0	0	0	41.3822	22.63023	4.58138	0	0	0	0	0	0	0	0	0	111.715	0	13.39069	0	0	0	0	0	0	0	0	0	41.4879	1.60134	5.4636	0	0	0	0	0	0	0	0	0	45.559	0	2.33829	0	0	0	0	0	0	0	0	0	68.9343	9.34315	6.26546	0	0	0	0	0	0	0	0	0	46.3652	14.98373	2.32855	0	0	0	0	0	0	0	0	0	61.0479	4.13365	0
ENSMUST00000032590.13	0	0	0	0	0	0	0	0	0	1.66612	0	0.698777	0	0	0	0	0	0	0	0	0	0	0	0	0	0	0	0	0	0	0	0	0	0	0	0	0	0	0	0	0	0	0	0	0	1.82327	0	0	0	0	0	0	0	0	0	0	0	0.930875	0	0	0	0	0	0	0	0	0	0	0	0	0	0	0	0	0	0	0	0	0	0	0	0.856642	0	0.741182	0	0	0	0	0	0	0	0	0	0.936224	1.05675	0
ENSMUST00000170650.2	0	0	0	0	0	0	0	0	0	0	0	0	0	0	0	0	0	0	0	0	0	0	0	0	0	0	0	0	0	0	0	0	0	0	0	0	0	0	0	0	0	0	0	0	0	0	0	0	0	0	0	0	0	0	0	0	0	0	0	0	0	0	0	0	0	0	0	0	0	1	0	0	0	0	0	0	0	0	0	0	0	0	0	0	0	0	0	0	0	0	0	0	0	0	0	0
ENSMUST00000053708.8	0	0	0	0	0	0	0	0	0	33.1338	18.6995	10.73986	0	0	0	0	0	0	0	0	0	21.4572	2.24181	11.40361	0	0	0	0	0	0	0	0	0	49.9047	4.069	49.9982	0	0	0	0	0	0	0	0	0	13.81607	1.10859	2	0	0	0	0	0	0	0	0	0	17.43971	10.68971	0	0	0	0	0	0	0	0	0	0	12.90372	3.09722	19.2714	0	0	0	0	0	0	0	0	0	18.05564	12	2	0	0	0	0	0	0	0	0	0	3.1153	25.09027	0
ENSMUST00000203322.1	0	0	0	0	0	0	0	0	0	0.0203192	9.26512	15.72772	0	0	0	0	0	0	0	0	0	0	0	10.382	0	0	0	0	0	0	0	0	0	16.45619	0	6.23100491336	0	0	0	0	0	0	0	0	0	0	0.249277	5	0	0	0	0	0	0	0	0	0	5.624182	2.59033	0.428099	0	0	0	0	0	0	0	0	0	11.07822	3.43982	0	0	0	0	0	0	0	0	0	0	3.35499	0	0	0	0	0	0	0	0	0	0	0	1	3.24011	4.8556
ENSMUST00000203865.1	0	0	0	0	0	0	0	0	0	37.616	4.19272	4.24676	0	0	0	0	0	0	0	0	0	7.78003	20.31698	3.7194	0	0	0	0	0	0	0	0	0	44.8916	3.88943	7.3524	0	0	0	0	0	0	0	0	0	22.24108	7.63272	6.09343	0	0	0	0	0	0	0	0	0	19.24201	9.85149	2.75837	0	0	0	0	0	0	0	0	0	13.60517	12.13955	1.13215	0	0	0	0	0	0	0	0	0	36.3678	16.75913	14.26724	0	0	0	0	0	0	0	0	0	32.24541	12.12741	6.18066
ENSMUST00000026972.7	0	0	0	0	0	0	0	0	0	1	2	2	0	0	0	0	0	0	0	0	0	0	2	1	0	0	0	0	0	0	0	0	0	9.66308	0	0	0	0	0	0	0	0	0	0	0	3.22103	2	0	0	0	0	0	0	0	0	0	0	5.73378	0	1.26238	0	0	0	0	0	0	0	0	0	2.29081	6.77831	4	0	0	0	0	0	0	0	0	0	1	21.89922	0	0	0	0	0	0	0	0	0	0	1.51942	0	39.0769
ENSMUST00000160645.7	0	0	0	0	0	0	0	0	0	0	0	2	0	0	0	0	0	0	0	0	0	1	1	0	0	0	0	0	0	0	0	0	0	0	0	0	0	0	0	0	0	0	0	0	0	0	0	0	0	0	0	0	0	0	0	0	0	0.266217	0	0	0	0	0	0	0	0	0	0	0	0	0	0	0	0	0	0	0	0	0	0	0	0	0	0	0	0	0	0	0	0	0	0	0	2	0	0.796056
ENSMUST00000197027.1	0	0	0	0	0	0	0	0	0	0	0	0	0	0	0	0	0	0	0	0	0	0	0	0	0	0	0	0	0	0	0	0	0	1	4	2	0	0	0	0	0	0	0	0	0	0	0	0	0	0	0	0	0	0	0	0	0	2	0	12.73762	0	0	0	0	0	0	0	0	0	0	0	0	0	0	0	0	0	0	0	0	0	0	9.90181	0	0	0	0	0	0	0	0	0	0	1.48058	0	3.54555
ENSMUST00000159176.7	0	0	0	0	0	0	0	0	0	0	0	0	0	0	0	0	0	0	0	0	0	0	0	0	0	0	0	0	0	0	0	0	0	1.33692	0	0	0	0	0	0	0	0	0	0	0	0.778974	0	0	0	0	0	0	0	0	0	0	0	0	2	0	0	0	0	0	0	0	0	0	0	0	0	0	0	0	0	0	0	0	0	0	0	1	0	0	0	0	0	0	0	0	0	0	0	0	0	0.827781
ENSMUST00000160988.1	0	0	0	0	0	0	0	0	0	0	0	0	0	0	0	0	0	0	0	0	0	2	0	0	0	0	0	0	0	0	0	0	0	0	0	0	0	0	0	0	0	0	0	0	0	0	0	0	0	0	0	0	0	0	0	0	0	0	0	0	0	0	0	0	0	0	0	0	0	0	0.221688	0	0	0	0	0	0	0	0	0	0	0	0	0	0	0	0	0	0	0	0	0	0	0	0	0
ENSMUST00000161641.1	0	0	0	0	0	0	0	0	0	0	0	0	0	0	0	0	0	0	0	0	0	0	0	0	0	0	0	0	0	0	0	0	0	0	0	0	0	0	0	0	0	0	0	0	0	0	0	0	0	0	0	0	0	0	0	0	0	0	0	0	0	0	0	0	0	0	0	0	0	4.709189	0	0	0	0	0	0	0	0	0	0	0	0	0.198953	0	0	0	0	0	0	0	0	0	0	0	0	5.75367
ENSMUST00000141883.7	0	0	0	0	0	0	0	0	0	1	0	0	0	0	0	0	0	0	0	0	0	1	0	1	0	0	0	0	0	0	0	0	0	0	4	0	0	0	0	0	0	0	0	0	0	0	0.1118	0	0	0	0	0	0	0	0	0	0	0	0	0	0	0	0	0	0	0	0	0	0	0	1	0	0	0	0	0	0	0	0	0	0	0	0	0	0	0	0	0	0	0	0	0	0	2	0	0
ENSMUST00000030947.3	0	0	0	0	0	0	0	0	0	0	1	0	0	0	0	0	0	0	0	0	0	0	0	0	0	0	0	0	0	0	0	0	0	13.22892	0	0	0	0	0	0	0	0	0	0	0	3.97835	3.55088	0	0	0	0	0	0	0	0	0	0	1.835	20.03682	0	0	0	0	0	0	0	0	0	0	12.19419	1	0	0	0	0	0	0	0	0	0	0	9.97044	0	0	0	0	0	0	0	0	0	0	0	4.61574	1	0
ENSMUST00000133592.1	0	0	0	0	0	0	0	0	0	0	0	0	0	0	0	0	0	0	0	0	0	0	0	0	0	0	0	0	0	0	0	0	0	0	0	0	0	0	0	0	0	0	0	0	0	0	0.277674	0	0	0	0	0	0	0	0	0	0	0.650952	0	0	0	0	0	0	0	0	0	0	0	0.312637	0	0	0	0	0	0	0	0	0	0	0	0	0	0	0	0	0	0	0	0	0	0	0	0	0	0
ENSMUST00000143886.1	0	0	0	0	0	0	0	0	0	2	1	1	0	0	0	0	0	0	0	0	0	0	2	0	0	0	0	0	0	0	0	0	0	0	0	0	0	0	0	0	0	0	0	0	0	1.742076	0	0	0	0	0	0	0	0	0	0	0	0	0	0	0	0	0	0	0	0	0	0	0	0	0	0	0	0	0	0	0	0	0	0	0	0	1	0	0	0	0	0	0	0	0	0	0	0	2	0
ENSMUST00000141766.7	0	0	0	0	0	0	0	0	0	0	0	0	0	0	0	0	0	0	0	0	0	0	0	0	0	0	0	0	0	0	0	0	0	4.61188	0	0	0	0	0	0	0	0	0	0	0	0	0	0	0	0	0	0	0	0	0	0	0	0	3.749	0	0	0	0	0	0	0	0	0	0	0	1	0	0	0	0	0	0	0	0	0	0	0	0	0	0	0	0	0	0	0	0	0	0	0	0	0
ENSMUST00000126487.1	0	0	0	0	0	0	0	0	0	3	1	0	0	0	0	0	0	0	0	0	0	0	1	0	0	0	0	0	0	0	0	0	0	5.92392	0	0	0	0	0	0	0	0	0	0	0	0.27957	2.05965	0	0	0	0	0	0	0	0	0	0	2.514053	2.0726	0	0	0	0	0	0	0	0	0	0	0.119869	2.44092	0	0	0	0	0	0	0	0	0	0	2.35961	0	0	0	0	0	0	0	0	0	0	0	1.99999	1	0
ENSMUST00000132142.1	0	0	0	0	0	0	0	0	0	2	0	0	0	0	0	0	0	0	0	0	0	1	0	0	0	0	0	0	0	0	0	0	0	4.23528	0	0	0	0	0	0	0	0	0	0	0	0	0	0	0	0	0	0	0	0	0	0	0	0	0.141627	0	0	0	0	0	0	0	0	0	0	3.3733	1.55908	0	0	0	0	0	0	0	0	0	0	0.66995	0	0	0	0	0	0	0	0	0	0	0	0.38427163309	0	0
ENSMUST00000148204.7	0	0	0	0	0	0	0	0	0	0	8.2102	0	0	0	0	0	0	0	0	0	0	26.7783	0	4.51538	0	0	0	0	0	0	0	0	0	35.7	6.56634	55.7821	0	0	0	0	0	0	0	0	0	0	10.5314	6.92492	0	0	0	0	0	0	0	0	0	41.7444000475586	0.000376679	7.49963	0	0	0	0	0	0	0	0	0	0.0516997	0	0	0	0	0	0	0	0	0	0	0	1.85709e-06	8.21043	10.398189	0	0	0	0	0	0	0	0	0	37.665700033766	9.61048	43.0536
ENSMUST00000102487.3	0	0	0	0	0	0	0	0	0	74.8667	9.42676e-05	2.83369e-05	0	0	0	0	0	0	0	0	0	0.001313561	10.691375965	0.0001239909	0	0	0	0	0	0	0	0	0	144.6907	6.24812e-05	3.6618e-05	0	0	0	0	0	0	0	0	0	21.5056126675	0.0001370099	6.28199e-05	0	0	0	0	0	0	0	0	0	77.659833	65.304	0.0001181554	0	0	0	0	0	0	0	0	0	54.13162	22.926	51.775	0	0	0	0	0	0	0	0	0	135.0013	52.6216	56.4796138424	0	0	0	0	0	0	0	0	0	272.201	50.9533512263	6.9848e-05
ENSMUST00000094549.10	0	0	0	0	0	0	0	0	0	80.1546322	13.74821	23.96284	0	0	0	0	0	0	0	0	0	63.3574	20.44616	11.26442	0	0	0	0	0	0	0	0	0	122.263	0	9.41316	0	0	0	0	0	0	0	0	0	3.85106e-07	18.42655	5.24165	0	0	0	0	0	0	0	0	0	0.034199436	9.022975935	5.75325	0	0	0	0	0	0	0	0	0	171.9418	50.2308	0.0241137708411	0	0	0	0	0	0	0	0	0	18.70914	2.78972e-06	7.4417841	0	0	0	0	0	0	0	0	0	0.05162197	7.1965299	13.3773
ENSMUST00000039939.6	0	0	0	0	0	0	0	0	0	149.758374643	33.0415	25.0772	0	0	0	0	0	0	0	0	0	173.1894	19.1074	26.22005	0	0	0	0	0	0	0	0	0	262.2031	11.4336	23.5758	0	0	0	0	0	0	0	0	0	168.4384	44.0947	12.09038	0	0	0	0	0	0	0	0	0	142.317322103	20.402502159	12.74701	0	0	0	0	0	0	0	0	0	34.773703	22.5371	0.056061967667	0	0	0	0	0	0	0	0	0	51.70967	10.5111	19.680428	0	0	0	0	0	0	0	0	0	10.49727756	17.2396958	32.9311
ENSMUST00000128444.1	0	0	0	0	0	0	0	0	0	11.2199	0	3.95994	0	0	0	0	0	0	0	0	0	20.67374	2.75506	0	0	0	0	0	0	0	0	0	0	24.1432	0	2.22887	0	0	0	0	0	0	0	0	0	19.05624	1.94722	0.742979	0	0	0	0	0	0	0	0	0	11.244057	4.270093	0	0	0	0	0	0	0	0	0	0	14.101158	1.3061	2.14483	0	0	0	0	0	0	0	0	0	6.57951	2.65683	0	0	0	0	0	0	0	0	0	0	4.58451	0	5.63795
ENSMUST00000179205.1	0	0	0	0	0	0	0	0	0	0	0	0	0	0	0	0	0	0	0	0	0	0	0	0	0	0	0	0	0	0	0	0	0	0	0	0	0	0	0	0	0	0	0	0	0	0	0	0	0	0	0	0	0	0	0	0	0	0	0	0	0	0	0	0	0	0	0	0	0	0	0	0	0	0	0	0	0	0	0	0	0	0	0	0	0	0	0	0	0	0	0	0	0	0	0	0
ENSMUST00000143692.7	0	0	0	0	0	0	0	0	0	24.2243	14.08046	8.16862	0	0	0	0	0	0	0	0	0	27.28961	0	4.08431	0	0	0	0	0	0	0	0	0	108.389	2.34406	20.57553	0	0	0	0	0	0	0	0	0	36.8752	10.46967	3.98098	0	0	0	0	0	0	0	0	0	20.22516	0	1.84969	0	0	0	0	0	0	0	0	0	35.30936	4.08431	2.40966	0	0	0	0	0	0	0	0	0	24.21231	29.1541	0	0	0	0	0	0	0	0	0	0	9.93174	12.25292	2.88011
ENSMUST00000064989.11	0	0	0	0	0	0	0	0	0	411.697	10.99161	0	0	0	0	0	0	0	0	0	0	401.894	2.49942	19.3416	0	0	0	0	0	0	0	0	0	869.469	11.2336	33.4309	0	0	0	0	0	0	0	0	0	280.788	29.2431	0	0	0	0	0	0	0	0	0	0	356.637	79.8486	3.35257	0	0	0	0	0	0	0	0	0	475.61	17.3941	19.21084	0	0	0	0	0	0	0	0	0	372.076	39.2154	17.5409	0	0	0	0	0	0	0	0	0	343.2715	10.33001	78.8078
ENSMUST00000064921.4	0	0	0	0	0	0	0	0	0	78.8202	1.4009959	4.58078	0	0	0	0	0	0	0	0	0	62.1716	28.21207	11.901363	0	0	0	0	0	0	0	0	0	124.3794	0	2.63906	0	0	0	0	0	0	0	0	0	27.02704	7.45804	5.0000729006	0	0	0	0	0	0	0	0	0	73.5022	27.20523	3.0414	0	0	0	0	0	0	0	0	0	109.0932	8.65011	0	0	0	0	0	0	0	0	0	0	0	8.621300949811	0	0	0	0	0	0	0	0	0	0	85.6669	43.449	0
ENSMUST00000131167.7	0	0	0	0	0	0	0	0	0	0	0	0	0	0	0	0	0	0	0	0	0	1	0	0	0	0	0	0	0	0	0	0	0	1.06542	0	0	0	0	0	0	0	0	0	0	0	0	0	0	0	0	0	0	0	0	0	0	0	0	0	0	0	0	0	0	0	0	0	0	0	0	0	0	0	0	0	0	0	0	0	0	0	1	0	0	0	0	0	0	0	0	0	0	0	0	0	0
ENSMUST00000149583.1	0	0	0	0	0	0	0	0	0	0	0	0	0	0	0	0	0	0	0	0	0	0	0	0.27686	0	0	0	0	0	0	0	0	0	0	0	0	0	0	0	0	0	0	0	0	0	0	0	0	0	0	0	0	0	0	0	0	0	0	1.01565	0	0	0	0	0	0	0	0	0	0	0	0.483471	0.379498	0	0	0	0	0	0	0	0	0	1.21717	0.179835	0.256538	0	0	0	0	0	0	0	0	0	0	2.25108	0.0247874
ENSMUST00000205550.1	0	0	0	0	0	0	0	0	0	26.9729	11.90879	2.05542	0	0	0	0	0	0	0	0	0	22.36527	5.67084	2.35952	0	0	0	0	0	0	0	0	0	31.6268	3.26854	9.7723	0	0	0	0	0	0	0	0	0	14.1226	14.05245	4.25215	0	0	0	0	0	0	0	0	0	17.6312	4.30351	6.18873	0	0	0	0	0	0	0	0	0	32.0623	8.45031	14.54157	0	0	0	0	0	0	0	0	0	54.1533	25.93174	42.2765	0	0	0	0	0	0	0	0	0	34.279	12.42289	5.13555
ENSMUST00000127910.1	0	0	0	0	0	0	0	0	0	0	0	0	0	0	0	0	0	0	0	0	0	0	0	0	0	0	0	0	0	0	0	0	0	3.1852	0	0	0	0	0	0	0	0	0	0	0	0	0	0	0	0	0	0	0	0	0	0	0	0	0	0	0	0	0	0	0	0	0	0	0	0	0	0	0	0	0	0	0	0	0	0	0	0	0	3.07076	0	0	0	0	0	0	0	0	0	0	0	2.28727
ENSMUST00000206495.1	0	0	0	0	0	0	0	0	0	55.3727	2.08553307285	9.2506	0	0	0	0	0	0	0	0	0	30.097	3.09363	6.1098	0	0	0	0	0	0	0	0	0	83.0481	2.42236	50.0348	0	0	0	0	0	0	0	0	0	35.6631	6.66264	0.0189443	0	0	0	0	0	0	0	0	0	25.8788	6.85762	1.79773	0	0	0	0	0	0	0	0	0	31.4251	2.388	0	0	0	0	0	0	0	0	0	0	93.1097	0	46	0	0	0	0	0	0	0	0	0	31.41015	9.24953	0
ENSMUST00000030757.9	0	0	0	0	0	0	0	0	0	209.5662	25.59757	32.67227	0	0	0	0	0	0	0	0	0	166.5784	32.0458	19.34457	0	0	0	0	0	0	0	0	0	333.156	11.8217	127.8889	0	0	0	0	0	0	0	0	0	167.6527	25.7928	39.7637	0	0	0	0	0	0	0	0	0	165.5033	39.6433	19	0	0	0	0	0	0	0	0	0	213.7227	31.1662	29.01677	0	0	0	0	0	0	0	0	0	155.831	39.7638	2	0	0	0	0	0	0	0	0	0	237.5078	34.39028	15.04575
ENSMUST00000146768.1	0	0	0	0	0	0	0	0	0	5.43417	1.40243	1.32773	0	0	0	0	0	0	0	0	0	9.42204	0.954248	0.655463	0	0	0	0	0	0	0	0	0	14.84407	2.17834	12.11111	0	0	0	0	0	0	0	0	0	12.34732	5.20728	10.23623	0	0	0	0	0	0	0	0	0	17.49675	5.35668	0	0	0	0	0	0	0	0	0	0	5.2773100176469	6.8338	12.98317	0	0	0	0	0	0	0	0	0	10.169	6.236231	0	0	0	0	0	0	0	0	0	0	12.49207	11.60971	2.95425
ENSMUST00000076095.13	0	0	0	0	0	0	0	0	0	1	0	0	0	0	0	0	0	0	0	0	0	0	0	0	0	0	0	0	0	0	0	0	0	0	0	0	0	0	0	0	0	0	0	0	0	0	0	0	0	0	0	0	0	0	0	0	0	0	0	0	0	0	0	0	0	0	0	0	0	0	0	0	0	0	0	0	0	0	0	0	0	0	0	0	0	0	0	0	0	0	0	0	0	0	0	0
ENSMUST00000046901.13	0	0	0	0	0	0	0	0	0	0	1	0	0	0	0	0	0	0	0	0	0	0	3	0	0	0	0	0	0	0	0	0	0	0	0	0	0	0	0	0	0	0	0	0	0	0	0	0	0	0	0	0	0	0	0	0	0	0	5.94595	1	0	0	0	0	0	0	0	0	0	0	0	0	0	0	0	0	0	0	0	0	0	0	0	0	0	0	0	0	0	0	0	0	0	0	5	0
ENSMUST00000110897.7	0	0	0	0	0	0	0	0	0	0	0	0	0	0	0	0	0	0	0	0	0	0	0	2	0	0	0	0	0	0	0	0	0	0	0	5.57718	0	0	0	0	0	0	0	0	0	0	0	2	0	0	0	0	0	0	0	0	0	0	11	1	0	0	0	0	0	0	0	0	0	0	1.85906	0	0	0	0	0	0	0	0	0	0	1	1.85906	0	0	0	0	0	0	0	0	0	0	0	1.85906037373	0
ENSMUST00000110896.1	0	0	0	0	0	0	0	0	0	0	0	0	0	0	0	0	0	0	0	0	0	0	0	0	0	0	0	0	0	0	0	0	0	0	0	0	0	0	0	0	0	0	0	0	0	0	0	0	0	0	0	0	0	0	0	0	0	0	0	0	0	0	0	0	0	0	0	0	0	0	6	0	0	0	0	0	0	0	0	0	0	0	0	0	0	0	0	0	0	0	0	0	0	0	0	0
ENSMUST00000144934.7	0	0	0	0	0	0	0	0	0	0	0	0	0	0	0	0	0	0	0	0	0	0	1	2	0	0	0	0	0	0	0	0	0	0	0	3.422819	0	0	0	0	0	0	0	0	0	0	0	1	0	0	0	0	0	0	0	0	0	0	0	0	0	0	0	0	0	0	0	0	0	0	1.14094	0	0	0	0	0	0	0	0	0	0	0	2.14094	0	0	0	0	0	0	0	0	0	0	0	2.61213	0
ENSMUST00000124080.7	0	0	0	0	0	0	0	0	0	0	0	0	0	0	0	0	0	0	0	0	0	0	0	0	0	0	0	0	0	0	0	0	0	0	0	0	0	0	0	0	0	0	0	0	0	0	0	0	0	0	0	0	0	0	0	0	0	0	0.0540541	0	0	0	0	0	0	0	0	0	0	0	0	0	0	0	0	0	0	0	0	0	0	0	0	0	0	0	0	0	0	0	0	0	0	0	1.52881	0
ENSMUST00000132051.1	0	0	0	0	0	0	0	0	0	0	1	0	0	0	0	0	0	0	0	0	0	0	0	0	0	0	0	0	0	0	0	0	0	0	0	0	0	0	0	0	0	0	0	0	0	0	0	0	0	0	0	0	0	0	0	0	0	0	0	0	0	0	0	0	0	0	0	0	0	0	0	0	0	0	0	0	0	0	0	0	0	0	0	0	0	0	0	0	0	0	0	0	0	0	0	0
ENSMUST00000188066.1	0	0	0	0	0	0	0	0	0	0	1	0	0	0	0	0	0	0	0	0	0	0	0	0	0	0	0	0	0	0	0	0	0	0	1	0	0	0	0	0	0	0	0	0	0	0	1	0	0	0	0	0	0	0	0	0	0	0	0	0	0	0	0	0	0	0	0	0	0	0	0	1	0	0	0	0	0	0	0	0	0	0	0	0	0	0	0	0	0	0	0	0	0	0	0	0
ENSMUST00000190962.6	0	0	0	0	0	0	0	0	0	0	0	0	0	0	0	0	0	0	0	0	0	0	0	0	0	0	0	0	0	0	0	0	0	0	0	0	0	0	0	0	0	0	0	0	0	2.8081	0	0	0	0	0	0	0	0	0	0	0	0	0	0	0	0	0	0	0	0	0	0	0	0	0	0	0	0	0	0	0	0	0	0	0	0	0	0	0	0	0	0	0	0	0	0	0	0	0	0
ENSMUST00000187618.6	0	0	0	0	0	0	0	0	0	0	0	0	0	0	0	0	0	0	0	0	0	0	0	0	0	0	0	0	0	0	0	0	0	0	0	0	0	0	0	0	0	0	0	0	0	0	0	0	0	0	0	0	0	0	0	0	0	0	0	0	0	0	0	0	0	0	0	0	0	0	0	0	0	0	0	0	0	0	0	0	0	0	0	0	0	0	0	0	0	0	0	0	0	0	0	0
ENSMUST00000186585.1	0	0	0	0	0	0	0	0	0	0	0	0	0	0	0	0	0	0	0	0	0	0	0	0	0	0	0	0	0	0	0	0	0	2	0	0	0	0	0	0	0	0	0	0	0	0	0	0	0	0	0	0	0	0	0	0	0	0	0	0	0	0	0	0	0	0	0	0	0	0	0	0	0	0	0	0	0	0	0	0	0	0	0	0	0	0	0	0	0	0	0	0	0	0	0	0
ENSMUST00000185968.6	0	0	0	0	0	0	0	0	0	0	0	0	0	0	0	0	0	0	0	0	0	0	0	0	0	0	0	0	0	0	0	0	0	0	0	0	0	0	0	0	0	0	0	0	0	0	0	0	0	0	0	0	0	0	0	0	0	0	0	0	0	0	0	0	0	0	0	0	0	0	0	0	0	0	0	0	0	0	0	0	0	0	0	0	0	0	0	0	0	0	0	0	0	0	0	0
ENSMUST00000187069.6	0	0	0	0	0	0	0	0	0	1	0	0	0	0	0	0	0	0	0	0	0	0	0	0	0	0	0	0	0	0	0	0	0	0	1	0	0	0	0	0	0	0	0	0	0	1	0	2	0	0	0	0	0	0	0	0	0	0	0	0	0	0	0	0	0	0	0	0	0	0	0	1	0	0	0	0	0	0	0	0	0	0	0.422977	0	0	0	0	0	0	0	0	0	0	0	0	0
ENSMUST00000111868.9	0	0	0	0	0	0	0	0	0	0	0	0	0	0	0	0	0	0	0	0	0	0	0	0	0	0	0	0	0	0	0	0	0	0	0	0	0	0	0	0	0	0	0	0	0	0	0	0	0	0	0	0	0	0	0	0	0	0	0	0	0	0	0	0	0	0	0	0	0	0	0	0	0	0	0	0	0	0	0	0	0	0	1.57702	0	0	0	0	0	0	0	0	0	0	0	0	0
ENSMUST00000191013.1	0	0	0	0	0	0	0	0	0	0	0	5	0	0	0	0	0	0	0	0	0	1	1	0	0	0	0	0	0	0	0	0	0	3	0	0	0	0	0	0	0	0	0	0	0	1	0	7	0	0	0	0	0	0	0	0	0	0	0	0	0	0	0	0	0	0	0	0	0	0	0	0	0	0	0	0	0	0	0	0	0	0	1	0	0	0	0	0	0	0	0	0	0	0	0	0
ENSMUST00000189374.6	0	0	0	0	0	0	0	0	0	3	0	0	0	0	0	0	0	0	0	0	0	0	0	0	0	0	0	0	0	0	0	0	0	0	0	0	0	0	0	0	0	0	0	0	0	0	0	0	0	0	0	0	0	0	0	0	0	0	0	0	0	0	0	0	0	0	0	0	0	0	0	0	0	0	0	0	0	0	0	0	0	0	0	0	0	0	0	0	0	0	0	0	0	0	0	0
ENSMUST00000187223.6	0	0	0	0	0	0	0	0	0	0	0	0	0	0	0	0	0	0	0	0	0	0	0	0	0	0	0	0	0	0	0	0	0	5.38273	0	0	0	0	0	0	0	0	0	0	0	0	1	0	0	0	0	0	0	0	0	0	0	0	0	0	0	0	0	0	0	0	0	0	0	0	0	1	0	0	0	0	0	0	0	0	0	0	3	0	0	0	0	0	0	0	0	0	0	1	0	0
ENSMUST00000187448.1	0	0	0	0	0	0	0	0	0	0	0	0	0	0	0	0	0	0	0	0	0	0	0	0	0	0	0	0	0	0	0	0	0	0	0	0	0	0	0	0	0	0	0	0	0	0	0	0	0	0	0	0	0	0	0	0	0	0	0	0	0	0	0	0	0	0	0	0	0	0	0	0	0	0	0	0	0	0	0	0	0	0	0	0	0	0	0	0	0	0	0	0	0	0	0	0
ENSMUST00000191591.1	0	0	0	0	0	0	0	0	0	0	0	0	0	0	0	0	0	0	0	0	0	0	1	0	0	0	0	0	0	0	0	0	0	0	0	0.969903	0	0	0	0	0	0	0	0	0	0	0	0	0	0	0	0	0	0	0	0	0	0	0	0	0	0	0	0	0	0	0	0	0	0	0	0	0	0	0	0	0	0	0	0	0	0	0	0	0	0	0	0	0	0	0	0	0	0	0	0
ENSMUST00000218528.1	0	0	0	0	0	0	0	0	0	0	1	0	0	0	0	0	0	0	0	0	0	0	0	0	0	0	0	0	0	0	0	0	0	0	0	3.0301	0	0	0	0	0	0	0	0	0	0	0	0	0	0	0	0	0	0	0	0	0	0	0	0	0	0	0	0	0	0	0	0	0	0	0	0	0	0	0	0	0	0	0	0	0	0	0	0	0	0	0	0	0	0	0	0	0	3	0	0
ENSMUST00000032353.8	0	0	0	0	0	0	0	0	0	0	0	0	0	0	0	0	0	0	0	0	0	0	0	0	0	0	0	0	0	0	0	0	0	0	0	0	0	0	0	0	0	0	0	0	0	0.191901	0	0	0	0	0	0	0	0	0	0	0	0	0	0	0	0	0	0	0	0	0	0	0	0	1	0	0	0	0	0	0	0	0	0	0	0	0	0	0	0	0	0	0	0	0	0	0	0	0	0
ENSMUST00000087657.6	0	0	0	0	0	0	0	0	0	0	0	0	0	0	0	0	0	0	0	0	0	0	0	0	0	0	0	0	0	0	0	0	0	3.61727	0	0	0	0	0	0	0	0	0	0	0	3	0	0	0	0	0	0	0	0	0	0	0	0	0	4	0	0	0	0	0	0	0	0	0	2	1	0	0	0	0	0	0	0	0	0	0	2	0	0	0	0	0	0	0	0	0	0	0	0	6	0
ENSMUST00000021062.11	0	0	0	0	0	0	0	0	0	7775.54	1070.25	877.469	0	0	0	0	0	0	0	0	0	6757.28	948.769	501.296	0	0	0	0	0	0	0	0	0	13169.78	620.182	1366.326	0	0	0	0	0	0	0	0	0	5665.51	857.395	536.195	0	0	0	0	0	0	0	0	0	6337.77	1425.215	394.341	0	0	0	0	0	0	0	0	0	7135.61	979.292	668.822	0	0	0	0	0	0	0	0	0	6691.36	1213.75	3185.663	0	0	0	0	0	0	0	0	0	8135.02	1389.298	781.094
ENSMUST00000133426.7	0	0	0	0	0	0	0	0	0	1550.346	216.4591	286.729	0	0	0	0	0	0	0	0	0	1565.388	298.9663	133.6822	0	0	0	0	0	0	0	0	0	2241.23	112.599	711.987	0	0	0	0	0	0	0	0	0	1427.561	255.32	72.6226	0	0	0	0	0	0	0	0	0	1251.928	354.556	133.0157	0	0	0	0	0	0	0	0	0	1893.768	423.858	156.1256	0	0	0	0	0	0	0	0	0	1616.249	368.078	621.659	0	0	0	0	0	0	0	0	0	1814.465	506.666	582.745
ENSMUST00000127481.7	0	0	0	0	0	0	0	0	0	396.071	63.8186	61.26808	0	0	0	0	0	0	0	0	0	406.41	1.03915	26.57199	0	0	0	0	0	0	0	0	0	566.321	0.0607883	105.2859	0	0	0	0	0	0	0	0	0	301.4072	8.12847	18.5936	0	0	0	0	0	0	0	0	0	425.803	76.707	51.5938	0	0	0	0	0	0	0	0	0	269.8484	63.1988	0.676378	0	0	0	0	0	0	0	0	0	0.05535091	54.9596	175.3189	0	0	0	0	0	0	0	0	0	234.746	99.0926	91.4287
ENSMUST00000130172.1	0	0	0	0	0	0	0	0	0	48.8882	1.52985	23.33296	0	0	0	0	0	0	0	0	0	24.20499	3.46545	0	0	0	0	0	0	0	0	0	0	183.1114	0.0789085	9.94374013	0	0	0	0	0	0	0	0	0	34.94752	44.5685	1.48212	0	0	0	0	0	0	0	0	0	54.350700609454	49.29234	0	0	0	0	0	0	0	0	0	0	99.6386	0.0956504	9.55391	0	0	0	0	0	0	0	0	0	108.5252	44.6332	0	0	0	0	0	0	0	0	0	0	113.8217	0	0
ENSMUST00000106779.3	0	0	0	0	0	0	0	0	0	0	0	0	0	0	0	0	0	0	0	0	0	0	0	0	0	0	0	0	0	0	0	0	0	0	0	0	0	0	0	0	0	0	0	0	0	0	0	0	0	0	0	0	0	0	0	0	0	0	0	0	0	0	0	0	0	0	0	0	0	0	0	0	0	0	0	0	0	0	0	0	0	0	0	0	0	0	0	0	0	0	0	0	0	0	0	0
ENSMUST00000106778.1	0	0	0	0	0	0	0	0	0	157.3618	14.04094	10.95055	0	0	0	0	0	0	0	0	0	104.2283	27.16315	3.47865	0	0	0	0	0	0	0	0	0	152.4564	8.23999	43.403	0	0	0	0	0	0	0	0	0	102.0972	15.62954	15.39715	0	0	0	0	0	0	0	0	0	82.4127	30.6788	10.64643	0	0	0	0	0	0	0	0	0	111.6496	21.4707	9.34865	0	0	0	0	0	0	0	0	0	127.8448	25.66245	31.34185	0	0	0	0	0	0	0	0	0	107.8664	22.6143	4.88453
ENSMUST00000151741.1	0	0	0	0	0	0	0	0	0	36.8654	5.20512	1.26233	0	0	0	0	0	0	0	0	0	31.3271	4.8085	1.36898	0	0	0	0	0	0	0	0	0	51.9746	1.49919	6.34817	0	0	0	0	0	0	0	0	0	26.37782	9.5443	18.66563	0	0	0	0	0	0	0	0	0	34.6906	3.90661	2.33966	0	0	0	0	0	0	0	0	0	44.3444	13.69251	6.01132	0	0	0	0	0	0	0	0	0	38.9655	6.09978	28.69969	0	0	0	0	0	0	0	0	0	55.25	6.84054	2.86491
ENSMUST00000129585.7	0	0	0	0	0	0	0	0	0	14.24525	0	1.43611	0	0	0	0	0	0	0	0	0	12.89518	0	1.60285	0	0	0	0	0	0	0	0	0	15.90127	0	4.27958	0	0	0	0	0	0	0	0	0	11.68201	3.32908	0	0	0	0	0	0	0	0	0	0	13.23243	6.24312	0	0	0	0	0	0	0	0	0	0	21.2359	9.63813	0	0	0	0	0	0	0	0	0	0	6.53827	10.60048	0	0	0	0	0	0	0	0	0	0	21.83904	4.01991	0.521124
ENSMUST00000123339.1	0	0	0	0	0	0	0	0	0	16.52002	6.69693	5.73322	0	0	0	0	0	0	0	0	0	21.0676	4.46593	0	0	0	0	0	0	0	0	0	0	46.7272	2.74252	1.91041	0	0	0	0	0	0	0	0	0	20.41078	0	0	0	0	0	0	0	0	0	0	0	32.85608	2.40613	0	0	0	0	0	0	0	0	0	0	17.22966	0	4.68708	0	0	0	0	0	0	0	0	0	2.06473	1.66074	27.39544	0	0	0	0	0	0	0	0	0	16.61954	27.9952	1.46113
ENSMUST00000068654.4	0	0	0	0	0	0	0	0	0	5	2	1	0	0	0	0	0	0	0	0	0	6	10	3	0	0	0	0	0	0	0	0	0	9	1	0	0	0	0	0	0	0	0	0	0	7	3	0	0	0	0	0	0	0	0	0	0	1	2	3	0	0	0	0	0	0	0	0	0	4	1	0	0	0	0	0	0	0	0	0	0	6	0	5	0	0	0	0	0	0	0	0	0	4	7	0
ENSMUST00000125581.1	0	0	0	0	0	0	0	0	0	2	0	0	0	0	0	0	0	0	0	0	0	0	2	0	0	0	0	0	0	0	0	0	0	0	0	0	0	0	0	0	0	0	0	0	0	0	0	0	0	0	0	0	0	0	0	0	0	0	0	0	0	0	0	0	0	0	0	0	0	0	0	0	0	0	0	0	0	0	0	0	0	0	0	0	0	0	0	0	0	0	0	0	0	0	0	0
ENSMUST00000126402.1	0	0	0	0	0	0	0	0	0	0	0	1	0	0	0	0	0	0	0	0	0	0	0	0	0	0	0	0	0	0	0	0	0	0	0	0	0	0	0	0	0	0	0	0	0	0	0	0	0	0	0	0	0	0	0	0	0	0	0	0	0	0	0	0	0	0	0	0	0	0	0	0	0	0	0	0	0	0	0	0	0	0	2	0	0	0	0	0	0	0	0	0	0	0	0	0
ENSMUST00000121043.1	0	0	0	0	0	0	0	0	0	0	0	0	0	0	0	0	0	0	0	0	0	0	0	0	0	0	0	0	0	0	0	0	0	0	0	0	0	0	0	0	0	0	0	0	0	0	0	0	0	0	0	0	0	0	0	0	0	0	0	0	0	0	0	0	0	0	0	0	0	0	0	0	0	0	0	0	0	0	0	0	0	0	0	0	0	0	0	0	0	0	0	0	0	0	0	0
ENSMUST00000142611.1	0	0	0	0	0	0	0	0	0	0	0	0	0	0	0	0	0	0	0	0	0	0	0	0	0	0	0	0	0	0	0	0	0	0	0	0	0	0	0	0	0	0	0	0	0	0	0	0	0	0	0	0	0	0	0	0	0	0	0	0	0	0	0	0	0	0	0	0	0	0	0	0	0	0	0	0	0	0	0	0	0	0	0	0	0	0	0	0	0	0	0	0	0	1	0	0
ENSMUST00000122148.7	0	0	0	0	0	0	0	0	0	5.90884	1.739633	0.428611	0	0	0	0	0	0	0	0	0	3.54868	2.047179	2.614891	0	0	0	0	0	0	0	0	0	4.85214	1.29473	0.445859	0	0	0	0	0	0	0	0	0	3.5696	0	0	0	0	0	0	0	0	0	0	0	2.666268	0	0	0	0	0	0	0	0	0	0	0	2.608715	0.440008	0.823846	0	0	0	0	0	0	0	0	0	4.8775	1.76892	3.120534	0	0	0	0	0	0	0	0	0	1.779019	2.199183	0
ENSMUST00000142439.1	0	0	0	0	0	0	0	0	0	0.68866	0	0	0	0	0	0	0	0	0	0	0	0	1	0	0	0	0	0	0	0	0	0	0	0	0	0	0	0	0	0	0	0	0	0	0	0	0	0	0	0	0	0	0	0	0	0	0	0	0	0	0	0	0	0	0	0	0	0	0	1	0	0	0	0	0	0	0	0	0	0	0	0	0	0	0	0	0	0	0	0	0	0	0	0	0	0
ENSMUST00000118987.1	0	0	0	0	0	0	0	0	0	5.90884	1.739633	0.428611	0	0	0	0	0	0	0	0	0	3.54868	2.047179	2.614891	0	0	0	0	0	0	0	0	0	4.85214	1.29473	0.445859	0	0	0	0	0	0	0	0	0	3.5696	0	0	0	0	0	0	0	0	0	0	0	2.666268	0	0	0	0	0	0	0	0	0	0	0	2.608715	0.440008	0	0	0	0	0	0	0	0	0	0	4.8775	1.76892	3.120534	0	0	0	0	0	0	0	0	0	1.779019	2.199183	0
ENSMUST00000143667.1	0	0	0	0	0	0	0	0	0	0	0	0	0	0	0	0	0	0	0	0	0	0	0.308742	0	0	0	0	0	0	0	0	0	0	0.0850034	0	0	0	0	0	0	0	0	0	0	0	0	6	0	0	0	0	0	0	0	0	0	0	0	0	0	0	0	0	0	0	0	0	0	0	0.0841982	0	0	0	0	0	0	0	0	0	0	0	0	0	0	0	0	0	0	0	0	0	0	0	0	0	0
ENSMUST00000044985.13	0	0	0	0	0	0	0	0	0	1.561431	0.538754	0.151489	0	0	0	0	0	0	0	0	0	0.944548	0.655942	0.852048	0	0	0	0	0	0	0	0	0	1.252878	0.425371	0.112011	0	0	0	0	0	0	0	0	0	0.913801	0	0	0	0	0	0	0	0	0	0	0	0.714659	0	0	0	0	0	0	0	0	0	0	0	0.724719	0.132252	0.260094	0	0	0	0	0	0	0	0	0	1.298786	0.512947	0.79305	0	0	0	0	0	0	0	0	0	0.456947	0.637832	0
ENSMUST00000098971.10	0	0	0	0	0	0	0	0	0	8.20932e-06	0	0	0	0	0	0	0	0	0	0	0	15.4396	1.71605	0	0	0	0	0	0	0	0	0	0	1.5157658e-05	0	2.48301	0	0	0	0	0	0	0	0	0	37.08860162512	2.88268	0	0	0	0	0	0	0	0	0	0	5.16906e-06	0.0011047	2.10105e-05	0	0	0	0	0	0	0	0	0	17.045119441	6.84631	0	0	0	0	0	0	0	0	0	0	9.54603e-06	0	0	0	0	0	0	0	0	0	0	0	22.6909	2.66279e-06	63.6743
ENSMUST00000146273.7	0	0	0	0	0	0	0	0	0	2.90648	0	2.86608	0	0	0	0	0	0	0	0	0	0	0	0	0	0	0	0	0	0	0	0	0	5.71055	1	0	0	0	0	0	0	0	0	0	0	0	7.35033	0	0	0	0	0	0	0	0	0	0	0	0	3.2909	0	0	0	0	0	0	0	0	0	0.893793	16.77341	0	0	0	0	0	0	0	0	0	0	9.4319	0	0	0	0	0	0	0	0	0	0	0	6.157780845172	0	3.34436
ENSMUST00000139608.7	0	0	0	0	0	0	0	0	0	24.8317	0	0	0	0	0	0	0	0	0	0	0	16.8763	0	0	0	0	0	0	0	0	0	0	0	90.2493	0	0	0	0	0	0	0	0	0	0	0	0	0	0	0	0	0	0	0	0	0	0	0	0	0	0	0	0	0	0	0	0	0	0	0	34.6457	0	0	0	0	0	0	0	0	0	0	0	17.4117	0	0	0	0	0	0	0	0	0	0	0	20.52416	0	0
ENSMUST00000054622.14	0	0	0	0	0	0	0	0	0	0	0	0	0	0	0	0	0	0	0	0	0	36.86436	0	0	0	0	0	0	0	0	0	0	0	31.81241404	0	0	0	0	0	0	0	0	0	0	0	0.000673547307	1.14823e-08	0	0	0	0	0	0	0	0	0	0	0	14.8727	0	0	0	0	0	0	0	0	0	0	0.112446	0.000119806	0	0	0	0	0	0	0	0	0	0	1.67253	0	0	0	0	0	0	0	0	0	0	0	71.3383	0	7.98719e-08
ENSMUST00000108814.7	0	0	0	0	0	0	0	0	0	0.000267403	0	0	0	0	0	0	0	0	0	0	0	0	0	0	0	0	0	0	0	0	0	0	0	0.240403	0	0	0	0	0	0	0	0	0	0	0	0.00355675	0	0	0	0	0	0	0	0	0	0	0	4.6526e-08	0	0	0	0	0	0	0	0	0	0	0	0.0013006	0	0	0	0	0	0	0	0	0	0	0	6.16446e-05	0	0	0	0	0	0	0	0	0	0	0	0	7.95244e-08	2.14654e-08
ENSMUST00000048608.15	0	0	0	0	0	0	0	0	0	2.47616e-06	0	0	0	0	0	0	0	0	0	0	0	1.80395e-06	10.3441	0	0	0	0	0	0	0	0	0	0	0.051475094	0	0	0	0	0	0	0	0	0	0	0	18.7764821	0	0	0	0	0	0	0	0	0	0	0	0	0	6.10409e-08	0	0	0	0	0	0	0	0	0	20.719	7.32918e-06	0	0	0	0	0	0	0	0	0	0	0.7579470569698	19.0268	1.62012	0	0	0	0	0	0	0	0	0	0.1814	0	0.13092768558
ENSMUST00000108815.7	0	0	0	0	0	0	0	0	0	50.9129	0	0	0	0	0	0	0	0	0	0	0	0.000156908	0	0	0	0	0	0	0	0	0	0	0	55.42553	0	0	0	0	0	0	0	0	0	0	0	32.5544565934	0	0	0	0	0	0	0	0	0	0	0	85.9054	0	5.55189	0	0	0	0	0	0	0	0	0	41.045	0	0	0	0	0	0	0	0	0	0	0	16.330860837	0	0	0	0	0	0	0	0	0	0	0	0.525934	9.86677	0.4360027569
ENSMUST00000153112.1	0	0	0	0	0	0	0	0	0	7.90401	4	7.13392	0	0	0	0	0	0	0	0	0	5.130557	0.363536	2	0	0	0	0	0	0	0	0	0	4.38686	0	27.6752	0	0	0	0	0	0	0	0	0	15.25908	1.401763	0	0	0	0	0	0	0	0	0	0	4.37622	1.42894	2.26784	0	0	0	0	0	0	0	0	0	13.82115	10.03575	11	0	0	0	0	0	0	0	0	0	4.06487	4.40281	0	0	0	0	0	0	0	0	0	0	0.693289	4.68896	2.24765
ENSMUST00000148252.1	0	0	0	0	0	0	0	0	0	39.84628	4.56455	0	0	0	0	0	0	0	0	0	0	29.92849731	5.47495	0	0	0	0	0	0	0	0	0	0	4.16209	0	1.19511	0	0	0	0	0	0	0	0	0	0	3.7584e-06	0	0	0	0	0	0	0	0	0	0	0	2.82103	8.33584	0	0	0	0	0	0	0	0	0	0	0	13.6691	0	0	0	0	0	0	0	0	0	50.1859	7.62605	0	0	0	0	0	0	0	0	0	0	0.238578	0	0
ENSMUST00000184751.7	0	0	0	0	0	0	0	0	0	2.59033	0	1	0	0	0	0	0	0	0	0	0	1	1	0	0	0	0	0	0	0	0	0	0	0	1	0	0	0	0	0	0	0	0	0	0	0	0	0	0	0	0	0	0	0	0	0	0	6.57341	0.631043	0	0	0	0	0	0	0	0	0	0	0	1.27278	1	0	0	0	0	0	0	0	0	0	1	0.00303221	1	0	0	0	0	0	0	0	0	0	1.31381	0	0
ENSMUST00000126842.1	0	0	0	0	0	0	0	0	0	0	0	0	0	0	0	0	0	0	0	0	0	0	1.49629	0	0	0	0	0	0	0	0	0	0	3.82802	0	0	0	0	0	0	0	0	0	0	0	1.32469	0	0	0	0	0	0	0	0	0	0	0	0	3	0	0	0	0	0	0	0	0	0	0	0.748211	1	2	0	0	0	0	0	0	0	0	0	1.39173	0	3.95937	0	0	0	0	0	0	0	0	0	1.49481	1	0
ENSMUST00000125233.1	0	0	0	0	0	0	0	0	0	1.2628	0	1	0	0	0	0	0	0	0	0	0	2.37842	3	0	0	0	0	0	0	0	0	0	0	2.33101	0	0	0	0	0	0	0	0	0	0	0	3	2	0	0	0	0	0	0	0	0	0	0	4	0.189723	0	0	0	0	0	0	0	0	0	0	2.82538	0	2	0	0	0	0	0	0	0	0	0	3.05526	2.58967	0	0	0	0	0	0	0	0	0	0	2.538559	0	0
ENSMUST00000130935.1	0	0	0	0	0	0	0	0	0	3.05048	0.327135	1	0	0	0	0	0	0	0	0	0	0	0.0423041	0	0	0	0	0	0	0	0	0	0	0.0533379	0	0	0	0	0	0	0	0	0	0	0	2.18342	4.54888	0	0	0	0	0	0	0	0	0	0	8.380207	0	0	0	0	0	0	0	0	0	0	0	3.68076	0.99998	1	0	0	0	0	0	0	0	0	0	0.629023	0	0	0	0	0	0	0	0	0	0	0	8.42545	1	6.94478
ENSMUST00000144648.1	0	0	0	0	0	0	0	0	0	1.15639	0	2	0	0	0	0	0	0	0	0	0	4.97137	0.311927	0	0	0	0	0	0	0	0	0	0	1.2556	0	0	0	0	0	0	0	0	0	0	0	5.45557	0	0	0	0	0	0	0	0	0	0	0	2.96455	0	0	0	0	0	0	0	0	0	0	0	0	0	0	0	0	0	0	0	0	0	0	0	4.66036	0	0	0	0	0	0	0	0	0	0	0	4.39038	0	0
ENSMUST00000130772.1	0	0	0	0	0	0	0	0	0	21.69262	7.76371	0	0	0	0	0	0	0	0	0	0	15.79332	6.29906	0	0	0	0	0	0	0	0	0	0	43.2696	1	0	0	0	0	0	0	0	0	0	0	15.21281	4	0	0	0	0	0	0	0	0	0	0	6.5355	0	0	0	0	0	0	0	0	0	0	0	30.79625	10.03372	9.21481	0	0	0	0	0	0	0	0	0	34.1664	5.49721	0.42051	0	0	0	0	0	0	0	0	0	20.06809	5.01919	3.22199
ENSMUST00000147266.1	0	0	0	0	0	0	0	0	0	0.348108	0	1	0	0	0	0	0	0	0	0	0	6.01787	0	0	0	0	0	0	0	0	0	0	0	6.14962	0	0.899389	0	0	0	0	0	0	0	0	0	0.433533	0	4	0	0	0	0	0	0	0	0	0	0	1.08664	1.61749	0	0	0	0	0	0	0	0	0	0.471122	1.39625	0	0	0	0	0	0	0	0	0	0	0	0	0	0	0	0	0	0	0	0	0	0	0	3.45306	0
ENSMUST00000139601.1	0	0	0	0	0	0	0	0	0	2.815366	0	3	0	0	0	0	0	0	0	0	0	5.83995	0	0	0	0	0	0	0	0	0	0	0	13.12819	0	0	0	0	0	0	0	0	0	0	0	10.62013	0	0	0	0	0	0	0	0	0	0	0	10.08495	6.6774	0	0	0	0	0	0	0	0	0	0	0	12.52567	3.80662	0	0	0	0	0	0	0	0	0	24.8858	0.0209625	0	0	0	0	0	0	0	0	0	0	3.959616	3.08577	0
ENSMUST00000124149.1	0	0	0	0	0	0	0	0	0	7.28541	1.44483	9.94815	0	0	0	0	0	0	0	0	0	2.420976	0.358823	1.97407	0	0	0	0	0	0	0	0	0	49.2996	1.48924	0	0	0	0	0	0	0	0	0	0	5.45508	6.60744	0	0	0	0	0	0	0	0	0	0	4.85695	14.29138	4.910094	0	0	0	0	0	0	0	0	0	0	6.31848	11.16766	0	0	0	0	0	0	0	0	0	15.5786	0.436478	0	0	0	0	0	0	0	0	0	0	0.083887	2.654102	0
ENSMUST00000133856.7	0	0	0	0	0	0	0	0	0	0	1	0.0518532	0	0	0	0	0	0	0	0	0	6.03928	1.5929966	0.0259261	0	0	0	0	0	0	0	0	0	1.87471491	0	1.747303	0	0	0	0	0	0	0	0	0	0.631949	2.81634	2	0	0	0	0	0	0	0	0	0	1.1037	0	1.02593	0	0	0	0	0	0	0	0	0	4.15487	0	1.07778	0	0	0	0	0	0	0	0	0	5.8025700319048	0.396978	0	0	0	0	0	0	0	0	0	0	0.596306	5.23214	0
ENSMUST00000137700.7	0	0	0	0	0	0	0	0	0	0	0.899768	0	0	0	0	0	0	0	0	0	0	0	0	0	0	0	0	0	0	0	0	0	0	9.771635	0	0	0	0	0	0	0	0	0	0	0	0	0	0	0	0	0	0	0	0	0	0	0	5.21909	0	0	0	0	0	0	0	0	0	0	0	0	0	1.06407	0	0	0	0	0	0	0	0	0	11.9744	0	0	0	0	0	0	0	0	0	0	0	5.01032	0	0
ENSMUST00000134651.1	0	0	0	0	0	0	0	0	0	8.3968	0	0	0	0	0	0	0	0	0	0	0	2.299355	0	0	0	0	0	0	0	0	0	0	0	1.15785e-06	2.51076	0	0	0	0	0	0	0	0	0	0	0	2.39256	0	0	0	0	0	0	0	0	0	0	0	0	0	0	0	0	0	0	0	0	0	0	8.03988	2.79752	0	0	0	0	0	0	0	0	0	0	0	0	0	0	0	0	0	0	0	0	0	0	3.76828	0	0
ENSMUST00000187165.1	0	0	0	0	0	0	0	0	0	0	0	0	0	0	0	0	0	0	0	0	0	0	0	0	0	0	0	0	0	0	0	0	0	0	0	0	0	0	0	0	0	0	0	0	0	0.418305	0	0	0	0	0	0	0	0	0	0	0	0	0	0	0	0	0	0	0	0	0	0	0	0	0	0	0	0	0	0	0	0	0	0	0	0.226679	0	0	0	0	0	0	0	0	0	0	0	0	0	0
ENSMUST00000111752.9	0	0	0	0	0	0	0	0	0	43.1283	33.3405	37.8599	0	0	0	0	0	0	0	0	0	32.23422	40.3672	26	0	0	0	0	0	0	0	0	0	107.4861	20.4001	42.2421	0	0	0	0	0	0	0	0	0	40.1355	34.4988	34.3137	0	0	0	0	0	0	0	0	0	53.0094	44.6141	17.28568	0	0	0	0	0	0	0	0	0	59.1729	32.4247	19.62727	0	0	0	0	0	0	0	0	0	60.5576	51.444	74.0571	0	0	0	0	0	0	0	0	0	51.3547	42.3005	34.2324
ENSMUST00000086317.11	0	0	0	0	0	0	0	0	0	0	0	0	0	0	0	0	0	0	0	0	0	0	0	0	0	0	0	0	0	0	0	0	0	0	0	0	0	0	0	0	0	0	0	0	0	0	0	0	0	0	0	0	0	0	0	0	0	0	0	0	0	0	0	0	0	0	0	0	0	0	0	0	0	0	0	0	0	0	0	0	0	0	0	0	0	0	0	0	0	0	0	0	0	0	0	0
ENSMUST00000197179.1	0	0	0	0	0	0	0	0	0	0	0	0	0	0	0	0	0	0	0	0	0	0	0	0	0	0	0	0	0	0	0	0	0	0	0	0	0	0	0	0	0	0	0	0	0	0	0	0	0	0	0	0	0	0	0	0	0	0	0	0	0	0	0	0	0	0	0	0	0	0	0	0	0	0	0	0	0	0	0	0	0	0	0	0	0	0	0	0	0	0	0	0	0	0	0	0
ENSMUST00000156942.4	0	0	0	0	0	0	0	0	0	0	0	0	0	0	0	0	0	0	0	0	0	0	0	0	0	0	0	0	0	0	0	0	0	0	0	0	0	0	0	0	0	0	0	0	0	0	0	2.01136	0	0	0	0	0	0	0	0	0	0	0	0	0	0	0	0	0	0	0	0	0	0	0	0	0	0	0	0	0	0	0	0	0	0	0	0	0	0	0	0	0	0	0	0	0	0	0	0
ENSMUST00000133760.7	0	0	0	0	0	0	0	0	0	6.17542	1	4	0	0	0	0	0	0	0	0	0	0	1.08695	0	0	0	0	0	0	0	0	0	0	7	0	4.89176	0	0	0	0	0	0	0	0	0	0	1	4	0	0	0	0	0	0	0	0	0	7	2	3	0	0	0	0	0	0	0	0	0	2.38286	4.07506	4	0	0	0	0	0	0	0	0	0	3.22406	18.7889	16.3505	0	0	0	0	0	0	0	0	0	3.44732	2	1
ENSMUST00000144069.1	0	0	0	0	0	0	0	0	0	0	0	0	0	0	0	0	0	0	0	0	0	0	0	0	0	0	0	0	0	0	0	0	0	0	0	0	0	0	0	0	0	0	0	0	0	0	0	0	0	0	0	0	0	0	0	0	0	0	0	0	0	0	0	0	0	0	0	0	0	0	0	0	0	0	0	0	0	0	0	0	0	0	0	0	0	0	0	0	0	0	0	0	0	0	0	0
ENSMUST00000154139.7	0	0	0	0	0	0	0	0	0	0	0	0	0	0	0	0	0	0	0	0	0	0	0	0	0	0	0	0	0	0	0	0	0	0	0	0	0	0	0	0	0	0	0	0	0	0	0	0	0	0	0	0	0	0	0	0	0	0	0	0	0	0	0	0	0	0	0	0	0	0	0	0	0	0	0	0	0	0	0	0	0	0	0	0	0	0	0	0	0	0	0	0	0	0	0	0
ENSMUST00000134326.1	0	0	0	0	0	0	0	0	0	0	0	0	0	0	0	0	0	0	0	0	0	0	0	0	0	0	0	0	0	0	0	0	0	0	0	0	0	0	0	0	0	0	0	0	0	0	0	0	0	0	0	0	0	0	0	0	0	0	0	0	0	0	0	0	0	0	0	0	0	0	0	0	0	0	0	0	0	0	0	0	0	0	0	0	0	0	0	0	0	0	0	0	0	0	0	0
ENSMUST00000155396.1	0	0	0	0	0	0	0	0	0	0	0	0	0	0	0	0	0	0	0	0	0	0	0	0	0	0	0	0	0	0	0	0	0	0	0	0	0	0	0	0	0	0	0	0	0	0	0	0	0	0	0	0	0	0	0	0	0	0	0	0	0	0	0	0	0	0	0	0	0	0	0	0	0	0	0	0	0	0	0	0	0	0	0	0	0	0	0	0	0	0	0	0	0	0	0	0
ENSMUST00000125267.1	0	0	0	0	0	0	0	0	0	0	0	0	0	0	0	0	0	0	0	0	0	0	0	0	0	0	0	0	0	0	0	0	0	0	0	0	0	0	0	0	0	0	0	0	0	0	0	0	0	0	0	0	0	0	0	0	0	0	0	0	0	0	0	0	0	0	0	0	0	0	0	0	0	0	0	0	0	0	0	0	0	0	0	0	0	0	0	0	0	0	0	0	0	0	0	0
ENSMUST00000168288.8	0	0	0	0	0	0	0	0	0	0	0	0	0	0	0	0	0	0	0	0	0	0	0	0	0	0	0	0	0	0	0	0	0	0	0	0	0	0	0	0	0	0	0	0	0	0	0	0	0	0	0	0	0	0	0	0	0	0	0	0	0	0	0	0	0	0	0	0	0	0	0	0	0	0	0	0	0	0	0	0	0	0	0	0	0	0	0	0	0	0	0	0	0	0	0	0
ENSMUST00000026975.10	0	0	0	0	0	0	0	0	0	155.286	15.97168	20.63382	0	0	0	0	0	0	0	0	0	110.6211	10.61461	13.3374	0	0	0	0	0	0	0	0	0	300.294	0	25.5546	0	0	0	0	0	0	0	0	0	87.0221	15.29344	3.08913	0	0	0	0	0	0	0	0	0	87.551	24.89537	6.80709	0	0	0	0	0	0	0	0	0	102.2188	27.35761	13.82261	0	0	0	0	0	0	0	0	0	102.011	13.78822	11.81629	0	0	0	0	0	0	0	0	0	146.008	22.36034	97.221
ENSMUST00000196441.1	0	0	0	0	0	0	0	0	0	1.40661e-05	6.06128	0	0	0	0	0	0	0	0	0	0	3.09485	1.38032	0	0	0	0	0	0	0	0	0	0	2.1831	2.75642	18.63584	0	0	0	0	0	0	0	0	0	3.79184	0	2.14526021352	0	0	0	0	0	0	0	0	0	12.7325	1.45374	0	0	0	0	0	0	0	0	0	0	44.08699	1.46264	0	0	0	0	0	0	0	0	0	0	0	0	0.929341	0	0	0	0	0	0	0	0	0	10.5917	4.10488	19.7188242899
ENSMUST00000127542.1	0	0	0	0	0	0	0	0	0	7.88692	0	0	0	0	0	0	0	0	0	0	0	14.75794	2.87693	0.501061	0	0	0	0	0	0	0	0	0	0	0.643027	0	0	0	0	0	0	0	0	0	0	11.83598	0	0	0	0	0	0	0	0	0	0	0	2.719075	1.35358	1.50192	0	0	0	0	0	0	0	0	0	1.51444	1.41871	0	0	0	0	0	0	0	0	0	0	3.37412	0	0	0	0	0	0	0	0	0	0	0	11.59709	0.0139048	0
ENSMUST00000026973.13	0	0	0	0	0	0	0	0	0	0	0	0	0	0	0	0	0	0	0	0	0	0	0	0	0	0	0	0	0	0	0	0	0	0	0	0	0	0	0	0	0	0	0	0	0	0	0	0	0	0	0	0	0	0	0	0	0	0	0	0	0	0	0	0	0	0	0	0	0	0	0	0	0	0	0	0	0	0	0	0	0	0	0	0	0	0	0	0	0	0	0	0	0	0	0	0
ENSMUST00000110890.7	0	0	0	0	0	0	0	0	0	0	0	0	0	0	0	0	0	0	0	0	0	0	0	0	0	0	0	0	0	0	0	0	0	0	0	0	0	0	0	0	0	0	0	0	0	0	0	0	0	0	0	0	0	0	0	0	0	0	0	0	0	0	0	0	0	0	0	0	0	0	0	0	0	0	0	0	0	0	0	0	0	0	0	0	0	0	0	0	0	0	0	0	0	0	0	0
ENSMUST00000110889.7	0	0	0	0	0	0	0	0	0	15	0	0	0	0	0	0	0	0	0	0	0	9	2	0	0	0	0	0	0	0	0	0	0	34	1	23	0	0	0	0	0	0	0	0	0	7.40832	0	0	0	0	0	0	0	0	0	0	0	8.17679	0	0	0	0	0	0	0	0	0	0	0	5.11191	0	10.21703	0	0	0	0	0	0	0	0	0	6	3.56811	0	0	0	0	0	0	0	0	0	0	9	0	0
ENSMUST00000139415.1	0	0	0	0	0	0	0	0	0	0	0	0	0	0	0	0	0	0	0	0	0	0	0	0	0	0	0	0	0	0	0	0	0	0	0	0	0	0	0	0	0	0	0	0	0	0.591679	0	0	0	0	0	0	0	0	0	0	0	0.427874	0	0	0	0	0	0	0	0	0	0	0	0	1	0	0	0	0	0	0	0	0	0	0	0	0	0	0	0	0	0	0	0	0	0	0	0	0	0
ENSMUST00000148002.7	0	0	0	0	0	0	0	0	0	0	0	0	0	0	0	0	0	0	0	0	0	0	0	0	0	0	0	0	0	0	0	0	0	0	0	0	0	0	0	0	0	0	0	0	0	0	0	0	0	0	0	0	0	0	0	0	0	0	0	0	0	0	0	0	0	0	0	0	0	0.888087	0	0	0	0	0	0	0	0	0	0	0	0	3.99932	0	0	0	0	0	0	0	0	0	0	0	0	0
ENSMUST00000129851.7	0	0	0	0	0	0	0	0	0	0	0	0	0	0	0	0	0	0	0	0	0	0	0	0	0	0	0	0	0	0	0	0	0	0	1	0	0	0	0	0	0	0	0	0	0	0	0	0	0	0	0	0	0	0	0	0	0	0	0	0	0	0	0	0	0	0	0	0	0	0	0	0	0	0	0	0	0	0	0	0	0	0	0	0	0	0	0	0	0	0	0	0	0	0	0	0
ENSMUST00000141985.1	0	0	0	0	0	0	0	0	0	0	0	0	0	0	0	0	0	0	0	0	0	0	0	0	0	0	0	0	0	0	0	0	0	0	0	0	0	0	0	0	0	0	0	0	0	0	0	0	0	0	0	0	0	0	0	0	0	0.395336	0	0	0	0	0	0	0	0	0	0	0	0	0	0.782968	0	0	0	0	0	0	0	0	0	0	0.43257	0	0	0	0	0	0	0	0	0	0	0	0	0
ENSMUST00000147505.7	0	0	0	0	0	0	0	0	0	0	0	0	0	0	0	0	0	0	0	0	0	0	0	0	0	0	0	0	0	0	0	0	0	0	0	0	0	0	0	0	0	0	0	0	0	0	0	0	0	0	0	0	0	0	0	0	0	0	0	0	0	0	0	0	0	0	0	0	0	0	0	0	0	0	0	0	0	0	0	0	0	0	0	0	0	0	0	0	0	0	0	0	0	0	0	0
ENSMUST00000155833.7	0	0	0	0	0	0	0	0	0	0	0	0	0	0	0	0	0	0	0	0	0	0	0	0	0	0	0	0	0	0	0	0	0	0	0	0	0	0	0	0	0	0	0	0	0	0	0	0	0	0	0	0	0	0	0	0	0	0	0	0	0	0	0	0	0	0	0	0	0	0	0	0	0	0	0	0	0	0	0	0	0	0	0	0	0	0	0	0	0	0	0	0	0	0	0	0
ENSMUST00000134762.1	0	0	0	0	0	0	0	0	0	0	0	0	0	0	0	0	0	0	0	0	0	0	0	0	0	0	0	0	0	0	0	0	0	0	0	0	0	0	0	0	0	0	0	0	0	0	1	0	0	0	0	0	0	0	0	0	0	0	0	0	0	0	0	0	0	0	0	0	0	0	0	0	0	0	0	0	0	0	0	0	0	0	0	0	0	0	0	0	0	0	0	0	0	0	0	0
ENSMUST00000130180.1	0	0	0	0	0	0	0	0	0	0	0	0	0	0	0	0	0	0	0	0	0	1	0	0	0	0	0	0	0	0	0	0	0	4	0	0	0	0	0	0	0	0	0	0	0	3	0	0	0	0	0	0	0	0	0	0	0	1	0	0	0	0	0	0	0	0	0	0	0	1	0	0	0	0	0	0	0	0	0	0	0	3	0	0	0	0	0	0	0	0	0	0	0	0	0	0
ENSMUST00000030949.3	0	0	0	0	0	0	0	0	0	22.6178	3.14786	2.12045	0	0	0	0	0	0	0	0	0	15.65766	5.71717	1.60233	0	0	0	0	0	0	0	0	0	15.36415	3.50433	12.18113	0	0	0	0	0	0	0	0	0	11.72962	6.54978	0	0	0	0	0	0	0	0	0	0	12.49665	7.10267	2.12571	0	0	0	0	0	0	0	0	0	16.39684	8.14357	1.12866	0	0	0	0	0	0	0	0	0	34.5822	20.77145	0	0	0	0	0	0	0	0	0	0	20.66489	9.28269	4.07366
ENSMUST00000030948.15	0	0	0	0	0	0	0	0	0	0	0	3.8861e-08	0	0	0	0	0	0	0	0	0	0	0	1.70984e-08	0	0	0	0	0	0	0	0	0	44.2258	0	0	0	0	0	0	0	0	0	0	0	29.2799	0	0	0	0	0	0	0	0	0	0	0	0	4.40456e-08	2.38178e-08	0	0	0	0	0	0	0	0	0	0	0	0	0	0	0	0	0	0	0	0	0	17.7241	0	0	0	0	0	0	0	0	0	0	0	0	0	25.6412
ENSMUST00000156997.7	0	0	0	0	0	0	0	0	0	3.08389	3.0854	0	0	0	0	0	0	0	0	0	0	2.85075	15.4195	0	0	0	0	0	0	0	0	0	0	2.98079	0	0	0	0	0	0	0	0	0	0	0	2.86659	0	0	0	0	0	0	0	0	0	0	0	0	5.89839	0	0	0	0	0	0	0	0	0	0	0	3.08538	27.89071	0	0	0	0	0	0	0	0	0	3.45168	0	0	0	0	0	0	0	0	0	0	0	2.78289	5.72146	0
ENSMUST00000133184.7	0	0	0	0	0	0	0	0	0	14.423300580481	17.63229	50.4476	0	0	0	0	0	0	0	0	0	12.3179	35.9071	2.61393e-05	0	0	0	0	0	0	0	0	0	118.1267	18	4.3202941	0	0	0	0	0	0	0	0	0	6.46921	10.99999	3	0	0	0	0	0	0	0	0	0	34.7687	11.209	5.632661	0	0	0	0	0	0	0	0	0	27.7454	10	5.109255	0	0	0	0	0	0	0	0	0	38.6888	14	12.63168	0	0	0	0	0	0	0	0	0	22.60278	1.264810402945	15.7454
ENSMUST00000141539.7	0	0	0	0	0	0	0	0	0	15.37	1.55407	2.4215129	0	0	0	0	0	0	0	0	0	9.07856	3.09133e-07	7.88603	0	0	0	0	0	0	0	0	0	59.152637	0	10.93946	0	0	0	0	0	0	0	0	0	12.44093	0	0	0	0	0	0	0	0	0	0	0	6.70983	6.64058	2.37749	0	0	0	0	0	0	0	0	0	0	3.19412	0	0	0	0	0	0	0	0	0	0	62.7487	2.17299	2.1442	0	0	0	0	0	0	0	0	0	68.3597000136281	30.88878	10.35880110979
ENSMUST00000143457.7	0	0	0	0	0	0	0	0	0	74.1228	2.72824	4.0135282	0	0	0	0	0	0	0	0	0	78.7528	2.33207	13.75258	0	0	0	0	0	0	0	0	0	65.58830667484	0	20.74024	0	0	0	0	0	0	0	0	0	23.9433	0	0	0	0	0	0	0	0	0	0	0	31.5214	41.252	3.98985	0	0	0	0	0	0	0	0	0	75.2546	5.7205	0	0	0	0	0	0	0	0	0	0	22.3868	3.932	4.22411	0	0	0	0	0	0	0	0	0	38.2546	8.1249	38.2546
ENSMUST00000140529.1	0	0	0	0	0	0	0	0	0	1	0	0	0	0	0	0	0	0	0	0	0	0	2.34139	0	0	0	0	0	0	0	0	0	0	0	0	0	0	0	0	0	0	0	0	0	0	0	0	0	0	0	0	0	0	0	0	0	0	0	0	0	0	0	0	0	0	0	0	0	0	0	0	0	0	0	0	0	0	0	0	0	0	0	0	0	0	0	0	0	0	0	0	0	0	0	1	0
ENSMUST00000129450.1	0	0	0	0	0	0	0	0	0	0	0	1.11737	0	0	0	0	0	0	0	0	0	0	0	1.36135	0	0	0	0	0	0	0	0	0	1.92583	0	0	0	0	0	0	0	0	0	0	0	0	8.41852e-06	0	0	0	0	0	0	0	0	0	0	0	0	0	0	0	0	0	0	0	0	0	0	0	0	0	0	0	0	0	0	0	0	0	0	0	0	0	0	0	0	0	0	0	0	0	0	0	0	0
ENSMUST00000168552.1	0	0	0	0	0	0	0	0	0	0	0	0	0	0	0	0	0	0	0	0	0	0	0	0	0	0	0	0	0	0	0	0	0	0	0	0	0	0	0	0	0	0	0	0	0	0	0	0	0	0	0	0	0	0	0	0	0	0	0	0	0	0	0	0	0	0	0	0	0	0	0	0	0	0	0	0	0	0	0	0	0	0	1.89501	0	0	0	0	0	0	0	0	0	0	0	0	4.81762e-05
ENSMUST00000077451.13	0	0	0	0	0	0	0	0	0	73.74385	0	3.7211	0	0	0	0	0	0	0	0	0	49.22	0	22.699	0	0	0	0	0	0	0	0	0	127.8029	3.62515	12.1427	0	0	0	0	0	0	0	0	0	35.59539	3.63946	8.18772e-07	0	0	0	0	0	0	0	0	0	2.089656e-06	30.7237	15.8794	0	0	0	0	0	0	0	0	0	28.7645	11.6343	5.15873	0	0	0	0	0	0	0	0	0	0	0	0	0	0	0	0	0	0	0	0	0	0	11.6343	15.27376
ENSMUST00000092857.12	0	0	0	0	0	0	0	0	0	32.02933	5.33131	0	0	0	0	0	0	0	0	0	0	25.59106	0	0	0	0	0	0	0	0	0	0	0	101.4276	2.87427	5.33131	0	0	0	0	0	0	0	0	0	35.1278	14.32618	0	0	0	0	0	0	0	0	0	0	63.1606	4.69482	0	0	0	0	0	0	0	0	0	0	30.77805	0	0	0	0	0	0	0	0	0	0	0	35.9508	0	14.3588	0	0	0	0	0	0	0	0	0	51.6133	2.43208	8.99487
ENSMUST00000154362.7	0	0	0	0	0	0	0	0	0	39.83	8.33769	2.28088	0	0	0	0	0	0	0	0	0	45.9201	4.427	0	0	0	0	0	0	0	0	0	0	97.4213	1.96192	9.80278	0	0	0	0	0	0	0	0	0	47.0445	0	18.54727	0	0	0	0	0	0	0	0	0	47.885	20.026	7.02266	0	0	0	0	0	0	0	0	0	65.4617	8.43553	1.88494	0	0	0	0	0	0	0	0	0	58.8379	12.06001	6.66735	0	0	0	0	0	0	0	0	0	75.5582	20.40921	39.7609
ENSMUST00000017831.15	0	0	0	0	0	0	0	0	0	55.1755	10.42858	3.39097	0	0	0	0	0	0	0	0	0	115.6268	2.74732	1.08968701	0	0	0	0	0	0	0	0	0	235.71	0.707249	15.012	0	0	0	0	0	0	0	0	0	108.3388	27.0344	6.55233	0	0	0	0	0	0	0	0	0	130.9082	25.0717	11.0835	0	0	0	0	0	0	0	0	0	147.8395	8.62345	14.54037	0	0	0	0	0	0	0	0	0	84.4502	0	0	0	0	0	0	0	0	0	0	0	165.7905	20.54586	45.3275
ENSMUST00000134148.1	0	0	0	0	0	0	0	0	0	13.59056	6.53642e-06	0	0	0	0	0	0	0	0	0	0	5.49285	0	6.21128	0	0	0	0	0	0	0	0	0	9.68907	1.62935	0	0	0	0	0	0	0	0	0	0	0	0	0	0	0	0	0	0	0	0	0	0	2.88065	0	0	0	0	0	0	0	0	0	0	0	0	1.762898	0	0	0	0	0	0	0	0	0	0	7.03018	0	0	0	0	0	0	0	0	0	0	0	13.66338	0	23.64289
ENSMUST00000134894.1	0	0	0	0	0	0	0	0	0	67.967	6.64562	2.26471	0	0	0	0	0	0	0	0	0	22.05473	0	0	0	0	0	0	0	0	0	0	0	62.5683	0	8.68746	0	0	0	0	0	0	0	0	0	11.731000152106	0.667074	9.38706	0	0	0	0	0	0	0	0	0	0.925870647433	2.013	0	0	0	0	0	0	0	0	0	0	0	0	8.94037	0	0	0	0	0	0	0	0	0	29.3594	20.22185	9.52784	0	0	0	0	0	0	0	0	0	83.7593	0	0
ENSMUST00000135947.1	0	0	0	0	0	0	0	0	0	21.18159	0	0.344317	0	0	0	0	0	0	0	0	0	23.94177	15.18008	0	0	0	0	0	0	0	0	0	0	18.27323	0	5.03045	0	0	0	0	0	0	0	0	0	5.02896	0	7.5373	0	0	0	0	0	0	0	0	0	6.22537	0	0	0	0	0	0	0	0	0	0	0	13.46814	1.52326	0	0	0	0	0	0	0	0	0	0	11.86125	0.761532	0	0	0	0	0	0	0	0	0	0	6.98359	0	0
ENSMUST00000151518.1	0	0	0	0	0	0	0	0	0	10.31896	3.28076	0	0	0	0	0	0	0	0	0	0	4.16845	2.64831	3.62173	0	0	0	0	0	0	0	0	0	17.40883	2.7067	0	0	0	0	0	0	0	0	0	0	5.47051	3.31113	4	0	0	0	0	0	0	0	0	0	9.83764	3.89231	0	0	0	0	0	0	0	0	0	0	0	2.02053	0	0	0	0	0	0	0	0	0	0	6.50646	3.13759	2.45737	0	0	0	0	0	0	0	0	0	13.48286	3.87404	0
ENSMUST00000055056.15	0	0	0	0	0	0	0	0	0	0	0	0	0	0	0	0	0	0	0	0	0	0	0	0	0	0	0	0	0	0	0	0	0	0	7.12205	0	0	0	0	0	0	0	0	0	0	0	4.20239	0	0	0	0	0	0	0	0	0	0	1.94562	0	0	0	0	0	0	0	0	0	0	0	15.26803	0	8.4756	0	0	0	0	0	0	0	0	0	16.8095	0	0	0	0	0	0	0	0	0	0	0	9.08086	7.12216	0
ENSMUST00000105275.8	0	0	0	0	0	0	0	0	0	243.231	34.943	37.6837	0	0	0	0	0	0	0	0	0	235.8279	33.7971	9.29498	0	0	0	0	0	0	0	0	0	515.033	11.2325	5.66459	0	0	0	0	0	0	0	0	0	177.6426	32.2198	34.2182	0	0	0	0	0	0	0	0	0	159.9088	39.56961	13.673	0	0	0	0	0	0	0	0	0	241.457	12.8297	10.74277	0	0	0	0	0	0	0	0	0	217.0671	38.6939	244.1908	0	0	0	0	0	0	0	0	0	308.7455	38.9431	17.72168
ENSMUST00000220139.1	0	0	0	0	0	0	0	0	0	15.73868	10.16045	5.67474	0	0	0	0	0	0	0	0	0	14.8009	4.60511	2.62528	0	0	0	0	0	0	0	0	0	24.137	1.95042	14.44404	0	0	0	0	0	0	0	0	0	30.8417	9.19818	3.08396	0	0	0	0	0	0	0	0	0	7.71765	9.94837	4.94062	0	0	0	0	0	0	0	0	0	17.68596	2.99212	2.5785	0	0	0	0	0	0	0	0	0	16.71482	0	1.70165	0	0	0	0	0	0	0	0	0	24.1015	10.48895	9.22204
ENSMUST00000095310.2	0	0	0	0	0	0	0	0	0	18.2005	16.13255	4.94378	0	0	0	0	0	0	0	0	0	0	10.83073	0.819182	0	0	0	0	0	0	0	0	0	4.01723	3.94126	32.7797	0	0	0	0	0	0	0	0	0	10.12967	3.049377	20.1454	0	0	0	0	0	0	0	0	0	7.7332109	2.062100140399	2.407240629362	0	0	0	0	0	0	0	0	0	16.2263	31.06134	1.47091	0	0	0	0	0	0	0	0	0	15.48353	21.0358	0	0	0	0	0	0	0	0	0	0	7.79615	0	9.092455
ENSMUST00000217693.1	0	0	0	0	0	0	0	0	0	2.32823	1	0	0	0	0	0	0	0	0	0	0	0	0	0	0	0	0	0	0	0	0	0	0	6	0	0	0	0	0	0	0	0	0	0	0	2.38904	0	0	0	0	0	0	0	0	0	0	0	3.32624	0	0	0	0	0	0	0	0	0	0	0	1.07846	2	0	0	0	0	0	0	0	0	0	0	1.20887	6	0	0	0	0	0	0	0	0	0	0	1.0557	0	0
ENSMUST00000097813.2	0	0	0	0	0	0	0	0	0	5.62519	4.83359	0	0	0	0	0	0	0	0	0	0	9.59841	3	0	0	0	0	0	0	0	0	0	0	8.34181	3	9.66716	0	0	0	0	0	0	0	0	0	8.72475	4	0	0	0	0	0	0	0	0	0	0	8.04443	1	0	0	0	0	0	0	0	0	0	0	8	10	0	0	0	0	0	0	0	0	0	0	5.62519	0	0	0	0	0	0	0	0	0	0	0	8.79672	2	7.0596
ENSMUST00000125175.1	0	0	0	0	0	0	0	0	0	1.37481	2.166413	0	0	0	0	0	0	0	0	0	0	0	0	0	0	0	0	0	0	0	0	0	0	0	0	3.332837	0	0	0	0	0	0	0	0	0	0	0	0	0	0	0	0	0	0	0	0	0	0.302511	0	0	0	0	0	0	0	0	0	0	0	0	0	0	0	0	0	0	0	0	0	0	0	0.374813	0	0	0	0	0	0	0	0	0	0	0	0.517687	0	0.374813
ENSMUST00000151475.1	0	0	0	0	0	0	0	0	0	16.2241	4	3	0	0	0	0	0	0	0	0	0	7.51178	1.007	5	0	0	0	0	0	0	0	0	0	28.1657	8	7.02352	0	0	0	0	0	0	0	0	0	10.33254	3.07209	8	0	0	0	0	0	0	0	0	0	10.65306	7.39833	0	0	0	0	0	0	0	0	0	0	11.11518	4	8	0	0	0	0	0	0	0	0	0	23	9.29918	13.01701	0	0	0	0	0	0	0	0	0	18.41803	4.29625	8.66976
ENSMUST00000164181.1	0	0	0	0	0	0	0	0	0	2018.21	512.859	442.487	0	0	0	0	0	0	0	0	0	1449.991	631.33	521.691	0	0	0	0	0	0	0	0	0	3314.3	230.84	889.857	0	0	0	0	0	0	0	0	0	1077.944	371.093	144.4524	0	0	0	0	0	0	0	0	0	1196.733	1060.058	312.863	0	0	0	0	0	0	0	0	0	1270.315	776.541	411.907	0	0	0	0	0	0	0	0	0	1140.473	717.966	1522.877	0	0	0	0	0	0	0	0	0	1701.948	915.124	585.709
ENSMUST00000219655.1	0	0	0	0	0	0	0	0	0	0	0	12.579	0	0	0	0	0	0	0	0	0	0	0	0	0	0	0	0	0	0	0	0	0	0	2.97516	0	0	0	0	0	0	0	0	0	0	4.30622	4.82069	0	0	0	0	0	0	0	0	0	0	0.0815891	5.87536	0	0	0	0	0	0	0	0	0	0	0	0	3.34603	0	0	0	0	0	0	0	0	0	5.60549	0	0	0	0	0	0	0	0	0	0	0	0	1.12301	0
ENSMUST00000219554.1	0	0	0	0	0	0	0	0	0	293.831	108.4265	94.311	0	0	0	0	0	0	0	0	0	198.8611	120.8101	31.87718	0	0	0	0	0	0	0	0	0	516.756	30.0788	164.76	0	0	0	0	0	0	0	0	0	148.8951	11.64665	41.9078	0	0	0	0	0	0	0	0	0	161.5089	133.0492	49.4048	0	0	0	0	0	0	0	0	0	212.0898	74.2488	32.6438	0	0	0	0	0	0	0	0	0	152.2976	75.2365	299.1481	0	0	0	0	0	0	0	0	0	211.7977	106.9517	68.2695
ENSMUST00000217733.1	0	0	0	0	0	0	0	0	0	4.35608	3.37585	0	0	0	0	0	0	0	0	0	0	0	0.371008	6.334	0	0	0	0	0	0	0	0	0	50.5794	4.49386	65.3426	0	0	0	0	0	0	0	0	0	6.38185	7.40073	0	0	0	0	0	0	0	0	0	0	5.43348	11.56825	0	0	0	0	0	0	0	0	0	0	3.35986	7.10633	1.41816	0	0	0	0	0	0	0	0	0	28.3671	2.41397e-08	16.5149	0	0	0	0	0	0	0	0	0	29.5805	10.92974	21.8666
ENSMUST00000218127.1	0	0	0	0	0	0	0	0	0	24.28913	15.15106	13.3453	0	0	0	0	0	0	0	0	0	6.18533	0	6.72419	0	0	0	0	0	0	0	0	0	7.44935	0	0	0	0	0	0	0	0	0	0	0	9.2464	6.5927	0	0	0	0	0	0	0	0	0	0	20.20889	53.5054	0	0	0	0	0	0	0	0	0	0	6.02033	6.50412	11.82345	0	0	0	0	0	0	0	0	0	42.4619	0	74.2575	0	0	0	0	0	0	0	0	0	19.6852	7.10396	0
ENSMUST00000218813.1	0	0	0	0	0	0	0	0	0	112.1397	4.1026	14.72644	0	0	0	0	0	0	0	0	0	60.4005	10.11977	2.17759	0	0	0	0	0	0	0	0	0	80.4797	2.27538	6.42182	0	0	0	0	0	0	0	0	0	80.3001	13.38313	0	0	0	0	0	0	0	0	0	0	72.3415	4.80665	0	0	0	0	0	0	0	0	0	0	89.8641	7.82464	9.95767	0	0	0	0	0	0	0	0	0	38.329	20.2433	42.0221	0	0	0	0	0	0	0	0	0	103.5505	5.28096	38.8142
ENSMUST00000219236.1	0	0	0	0	0	0	0	0	0	10.48183	16.42057	9.76244	0	0	0	0	0	0	0	0	0	5.03868	9.35547	0	0	0	0	0	0	0	0	0	0	87.7975	2.81942	74.6868	0	0	0	0	0	0	0	0	0	19.1006	9.37908	5.39244	0	0	0	0	0	0	0	0	0	26.6411	31.209	0	0	0	0	0	0	0	0	0	0	18.5214	0	0	0	0	0	0	0	0	0	0	0	9.68233	10.6584	148.4575	0	0	0	0	0	0	0	0	0	39.7985	30.7597	23.75166
ENSMUST00000217969.1	0	0	0	0	0	0	0	0	0	42.7509386299	55.777623	67.703723	0	0	0	0	0	0	0	0	0	265.485	9.21248	18.02957	0	0	0	0	0	0	0	0	0	574.355	23.9211	109.376211866	0	0	0	0	0	0	0	0	0	66.1610119894	64.8996	0	0	0	0	0	0	0	0	0	0	199.1467	109.34034	82.1744	0	0	0	0	0	0	0	0	0	298.6698	93.6985	41.4331	0	0	0	0	0	0	0	0	0	222.3386	2.99043	290.6999	0	0	0	0	0	0	0	0	0	166.0535	60.1064	94.9402
ENSMUST00000217776.1	0	0	0	0	0	0	0	0	0	1.01314e-07	0	0	0	0	0	0	0	0	0	0	0	8.9525	0	0	0	0	0	0	0	0	0	0	0	0	0	0	0	0	0	0	0	0	0	0	0	21.67889	0	0	0	0	0	0	0	0	0	0	0	0	0	0	0	0	0	0	0	0	0	0	0	0.181597	6.48989	0	0	0	0	0	0	0	0	0	0	0	0	0	0	0	0	0	0	0	0	0	0	17.0568	0	0
ENSMUST00000220307.1	0	0	0	0	0	0	0	0	0	1.75622	2.29912	0	0	0	0	0	0	0	0	0	0	6.653474	23.50137	0	0	0	0	0	0	0	0	0	0	18.82498	2.35745	0	0	0	0	0	0	0	0	0	0	0	2.5204	11.24728	0	0	0	0	0	0	0	0	0	0	4.23547	0	0	0	0	0	0	0	0	0	0	9.98596	2.09049e-07	12.83742	0	0	0	0	0	0	0	0	0	2.98858	2.51434	0.508625	0	0	0	0	0	0	0	0	0	0	12.32662	2.35783e-06
ENSMUST00000218713.1	0	0	0	0	0	0	0	0	0	0	0	0	0	0	0	0	0	0	0	0	0	0	0	0	0	0	0	0	0	0	0	0	0	0	0	0	0	0	0	0	0	0	0	0	0	0	0	0	0	0	0	0	0	0	0	0	0	0	0	0	0	0	0	0	0	0	0	0	0	3.31439	0	0	0	0	0	0	0	0	0	0	0	0	0	0	0	0	0	0	0	0	0	0	0	0	0	0
ENSMUST00000220427.1	0	0	0	0	0	0	0	0	0	14.11495	2.54739	12.5167	0	0	0	0	0	0	0	0	0	13.7659	0	14.1661	0	0	0	0	0	0	0	0	0	22.1569	0	0	0	0	0	0	0	0	0	0	0	57.4626	34.7944	0	0	0	0	0	0	0	0	0	0	38.6553	4.46577	0	0	0	0	0	0	0	0	0	0	0	0	0	0	0	0	0	0	0	0	0	0	25.242	0.871235	38.0835	0	0	0	0	0	0	0	0	0	1.80141e-06	5.03111	11.04879
ENSMUST00000218170.1	0	0	0	0	0	0	0	0	0	0	0	0	0	0	0	0	0	0	0	0	0	0	0	0	0	0	0	0	0	0	0	0	0	0	1.23871	0	0	0	0	0	0	0	0	0	0	0	0	0	0	0	0	0	0	0	0	0	0	0	0	0	0	0	0	0	0	0	0	0	0	0	3.30052	0	0	0	0	0	0	0	0	0	0	0	2.723851	0	0	0	0	0	0	0	0	0	0	0	7.07923	0
ENSMUST00000219100.1	0	0	0	0	0	0	0	0	0	0	0	0	0	0	0	0	0	0	0	0	0	9.713905	1.86966	0	0	0	0	0	0	0	0	0	0	0	0	0	0	0	0	0	0	0	0	0	0	0	0	0	0	0	0	0	0	0	0	0	0	8.31232	0	0	0	0	0	0	0	0	0	0	0	0.108412	2.72384	5.08661	0	0	0	0	0	0	0	0	0	2.1073	0	2.36717	0	0	0	0	0	0	0	0	0	3.12344	0	4.76953
ENSMUST00000217913.1	0	0	0	0	0	0	0	0	0	0	2.48698	2.07986	0	0	0	0	0	0	0	0	0	7.59838	0	0	0	0	0	0	0	0	0	0	0	0	0	0	0	0	0	0	0	0	0	0	0	3.41365	0.90025	0	0	0	0	0	0	0	0	0	0	3.53921	0	0	0	0	0	0	0	0	0	0	0	1.19893e-06	2.56284	2.4446	0	0	0	0	0	0	0	0	0	2.17515	6.08677	2.02352	0	0	0	0	0	0	0	0	0	3.09678	3.62324	4.82989
ENSMUST00000018516.10	0	0	0	0	0	0	0	0	0	77.3393	10	0	0	0	0	0	0	0	0	0	0	61.0903	24.68953	0	0	0	0	0	0	0	0	0	0	128.9186	0	5.92597	0	0	0	0	0	0	0	0	0	90.3802	6.24319	0	0	0	0	0	0	0	0	0	0	73.1782	26.113	0	0	0	0	0	0	0	0	0	0	119.8394	0	12.00401	0	0	0	0	0	0	0	0	0	66.2682	0	0	0	0	0	0	0	0	0	0	0	119.4835	29.6481	35.74187
ENSMUST00000130019.1	0	0	0	0	0	0	0	0	0	0	0	0	0	0	0	0	0	0	0	0	0	2.48189	0.119948	1.431133	0	0	0	0	0	0	0	0	0	4.62156	0.771341	0.556066	0	0	0	0	0	0	0	0	0	3.78701	0	0	0	0	0	0	0	0	0	0	0	4.89449	3.309241	1.87466	0	0	0	0	0	0	0	0	0	5.36368	0.313343	1.63418	0	0	0	0	0	0	0	0	0	3.30803	0	2	0	0	0	0	0	0	0	0	0	2.20234	3.50107	0
ENSMUST00000133581.1	0	0	0	0	0	0	0	0	0	0	0	0	0	0	0	0	0	0	0	0	0	1.88153	0	0.910131	0	0	0	0	0	0	0	0	0	0	0	0	0	0	0	0	0	0	0	0	0	1.6881	0	0	0	0	0	0	0	0	0	0	0	0	0	0	0	0	0	0	0	0	0	0	0	0	0	0.139684	0	0	0	0	0	0	0	0	0	0	0.605735	0	0	0	0	0	0	0	0	0	0	0	0	0.8746275
ENSMUST00000131244.1	0	0	0	0	0	0	0	0	0	20.7291	1	4.30644	0	0	0	0	0	0	0	0	0	11.48533	0	0	0	0	0	0	0	0	0	0	0	38.0048	0	7.65093	0	0	0	0	0	0	0	0	0	9.79111	5.68688	1	0	0	0	0	0	0	0	0	0	14.01583	2	0	0	0	0	0	0	0	0	0	0	12.55398	0	0	0	0	0	0	0	0	0	0	0	10.61534	2.52503	2.07695	0	0	0	0	0	0	0	0	0	22.78124	0	0
ENSMUST00000149279.1	0	0	0	0	0	0	0	0	0	2.58779	2.57848	5.97662	0	0	0	0	0	0	0	0	0	4.37353	2.73668	0.482026	0	0	0	0	0	0	0	0	0	2.23128	0	0	0	0	0	0	0	0	0	0	0	6.81494	0	0	0	0	0	0	0	0	0	0	0	0	6.86645	1	0	0	0	0	0	0	0	0	0	5.24285	0.623688	0	0	0	0	0	0	0	0	0	0	7.40874	8.13728	24.67404	0	0	0	0	0	0	0	0	0	0	0	0
ENSMUST00000124898.1	0	0	0	0	0	0	0	0	0	1.9952	0	3	0	0	0	0	0	0	0	0	0	0	1.4538	0	0	0	0	0	0	0	0	0	0	0	1	1.31186	0	0	0	0	0	0	0	0	0	3.18556	1.67794	0	0	0	0	0	0	0	0	0	0	0	0.835697297	2.6818	0	0	0	0	0	0	0	0	0	0	0	0	0	0	0	0	0	0	0	0	0	2.51444	0	1.02213	0	0	0	0	0	0	0	0	0	3.2199	1.85081	0
ENSMUST00000103068.9	0	0	0	0	0	0	0	0	0	60.3486	5.42152	7.71694	0	0	0	0	0	0	0	0	0	67.6875	0	19.17669	0	0	0	0	0	0	0	0	0	94.2237	1.22866	20.55519	0	0	0	0	0	0	0	0	0	18.3531	7.39199	0	0	0	0	0	0	0	0	0	0	33.9115	10.8756	1.44354	0	0	0	0	0	0	0	0	0	0	15.06297	11.2221	0	0	0	0	0	0	0	0	0	31.8853	14.73196	24.22691	0	0	0	0	0	0	0	0	0	30.3131	0	12.3835
ENSMUST00000219990.1	0	0	0	0	0	0	0	0	0	0	0	0	0	0	0	0	0	0	0	0	0	2	0	1	0	0	0	0	0	0	0	0	0	0	0	0	0	0	0	0	0	0	0	0	0	1	0	0	0	0	0	0	0	0	0	0	0	0	0	0	0	0	0	0	0	0	0	0	0	0	0	0	0	0	0	0	0	0	0	0	0	0	0	0	0	0	0	0	0	0	0	0	0	8	0	0
ENSMUST00000040454.4	0	0	0	0	0	0	0	0	0	3	1	1	0	0	0	0	0	0	0	0	0	5	0	0	0	0	0	0	0	0	0	0	0	17	0	0	0	0	0	0	0	0	0	0	0	3	1	0	0	0	0	0	0	0	0	0	0	12	0	0	0	0	0	0	0	0	0	0	0	18	0	0	0	0	0	0	0	0	0	0	0	9	0	0	0	0	0	0	0	0	0	0	0	0	0	0
ENSMUST00000071555.12	0	0	0	0	0	0	0	0	0	3685.65	1974.289	1519.312	0	0	0	0	0	0	0	0	0	3536.5	1299.345	1468.713	0	0	0	0	0	0	0	0	0	7294.67	455.979	2322.41	0	0	0	0	0	0	0	0	0	2586.046	1495.839	992.68	0	0	0	0	0	0	0	0	0	2502.41	1833.868	1150.715	0	0	0	0	0	0	0	0	0	3258.45	3343.431	1448.431	0	0	0	0	0	0	0	0	0	2472.54	1782.327	5024.77	0	0	0	0	0	0	0	0	0	4149.22	3824.56	2154.265
ENSMUST00000062147.13	0	0	0	0	0	0	0	0	0	531.874	13.306244064	20.567612796	0	0	0	0	0	0	0	0	0	486.41	35.5210000258417	50.85775	0	0	0	0	0	0	0	0	0	1318.185	126.083	308.481	0	0	0	0	0	0	0	0	0	597.373	31.17350001867	26.5112	0	0	0	0	0	0	0	0	0	543.486	49.70271283	71.80826	0	0	0	0	0	0	0	0	0	484.203	11.40300179316	98.4631	0	0	0	0	0	0	0	0	0	293.781	137.4514	148.0222	0	0	0	0	0	0	0	0	0	740.757	0	147.2461
ENSMUST00000089616.5	0	0	0	0	0	0	0	0	0	0	0	0	0	0	0	0	0	0	0	0	0	0	0	0	0	0	0	0	0	0	0	0	0	0	0	0	0	0	0	0	0	0	0	0	0	0	4.97152	0	0	0	0	0	0	0	0	0	0	0	0	9.72471	0	0	0	0	0	0	0	0	0	0	0	0	0	0	0	0	0	0	0	0	0	0	0	0	0	0	0	0	0	0	0	0	0	0	0	0
ENSMUST00000131103.8	0	0	0	0	0	0	0	0	0	12.3269	0	0	0	0	0	0	0	0	0	0	0	0	0	7.52993	0	0	0	0	0	0	0	0	0	0	0	0	0	0	0	0	0	0	0	0	0	0	0	0	0	0	0	0	0	0	0	0	0	0	0	0	0	0	0	0	0	0	0	0	0	0	0	0	0	0	0	0	0	0	0	0	0	0	0	0	0	0	0	0	0	0	0	0	0	0	0	0
ENSMUST00000128055.1	0	0	0	0	0	0	0	0	0	29.5655	18.1731	6.90964	0	0	0	0	0	0	0	0	0	14.85813	9.99702	2.13256	0	0	0	0	0	0	0	0	0	23.16074	3.36583	64.8455	0	0	0	0	0	0	0	0	0	10.53688	3.95651	0	0	0	0	0	0	0	0	0	0	24.9743	30.79046	0	0	0	0	0	0	0	0	0	0	13.05522	18.28124	14.94056	0	0	0	0	0	0	0	0	0	5.24334	18.53664	33.26334	0	0	0	0	0	0	0	0	0	14.99547	45.5559	10.07345
ENSMUST00000141406.7	0	0	0	0	0	0	0	0	0	22.233	19.05804	13.30345	0	0	0	0	0	0	0	0	0	7.06388	17.83126	7.14138	0	0	0	0	0	0	0	0	0	15.79007	5.88579	36.6657	0	0	0	0	0	0	0	0	0	0	4.8747	9.37508	0	0	0	0	0	0	0	0	0	26.6753	9.15276	7.0238047	0	0	0	0	0	0	0	0	0	14.74546	19.69238	0	0	0	0	0	0	0	0	0	0	26.4839	13.74509	38.9646	0	0	0	0	0	0	0	0	0	15.48821	0	8.53509
ENSMUST00000156343.1	0	0	0	0	0	0	0	0	0	20.69243	7.54261	5.83632	0	0	0	0	0	0	0	0	0	19.78538	7.36425	1.71772	0	0	0	0	0	0	0	0	0	22.4347	10.4094	69.1661	0	0	0	0	0	0	0	0	0	13.80784	5.03852	1.77091	0	0	0	0	0	0	0	0	0	7.06827	8.81221	16.34478	0	0	0	0	0	0	0	0	0	16.57756	26.67678	8.92977	0	0	0	0	0	0	0	0	0	10.42872	10.1809	48.4127	0	0	0	0	0	0	0	0	0	17.3663	12.3649	5.28871
ENSMUST00000144868.1	0	0	0	0	0	0	0	0	0	3.58206	4.20132	3.83709	0	0	0	0	0	0	0	0	0	9.1414	3.48375	3.76431	0	0	0	0	0	0	0	0	0	5.82058	0	31.13771	0	0	0	0	0	0	0	0	0	5.96321	7.74989	0	0	0	0	0	0	0	0	0	0	1.97291	10.10685	1.93723	0	0	0	0	0	0	0	0	0	2.1143	16.69033	8.80331	0	0	0	0	0	0	0	0	0	5.20473	12.53616	21.454	0	0	0	0	0	0	0	0	0	1.83872	14.03034	1.97586
ENSMUST00000106215.10	0	0	0	0	0	0	0	0	0	9688.92	3613.85	2522.216	0	0	0	0	0	0	0	0	0	7810.61	2752.94	1644.324	0	0	0	0	0	0	0	0	0	19115.14	1482.46	4084.86	0	0	0	0	0	0	0	0	0	6934.07	2929.62	716.041	0	0	0	0	0	0	0	0	0	7666.19	3284.407	1265.349	0	0	0	0	0	0	0	0	0	7776.02	3669.42	2163.984	0	0	0	0	0	0	0	0	0	6730.37	3321.63	7066	0	0	0	0	0	0	0	0	0	9670.06	2639.545	3410.37
ENSMUST00000141834.8	0	0	0	0	0	0	0	0	0	0	0	0	0	0	0	0	0	0	0	0	0	0	1.15639	0	0	0	0	0	0	0	0	0	0	0	0	0	0	0	0	0	0	0	0	0	0	0	0	0	0	0	0	0	0	0	0	0	0	0	0	0	0	0	0	0	0	0	0	0	0	0	0	0	0	0	0	0	0	0	0	0	0	0	0	0	0	0	0	0	0	0	0	0	0	0	0	0
ENSMUST00000140536.2	0	0	0	0	0	0	0	0	0	0	0	0	0	0	0	0	0	0	0	0	0	0	0	1	0	0	0	0	0	0	0	0	0	0	0	0	0	0	0	0	0	0	0	0	0	0	0	0	0	0	0	0	0	0	0	0	0	0	0	0	0	0	0	0	0	0	0	0	0	0	0	0	0	0	0	0	0	0	0	0	0	0	0	0	0	0	0	0	0	0	0	0	0	0	0	0
ENSMUST00000138096.7	0	0	0	0	0	0	0	0	0	0	0	0	0	0	0	0	0	0	0	0	0	0	2	0	0	0	0	0	0	0	0	0	0	0	0	0	0	0	0	0	0	0	0	0	0	0	0	0	0	0	0	0	0	0	0	0	0	0	0	0	0	0	0	0	0	0	0	0	0	0	0	0	0	0	0	0	0	0	0	0	0	0	0	0	0	0	0	0	0	0	0	0	0	0	0	0
ENSMUST00000006618.8	0	0	0	0	0	0	0	0	0	0	3	0	0	0	0	0	0	0	0	0	0	0	0	0	0	0	0	0	0	0	0	0	0	0	0	0	0	0	0	0	0	0	0	0	0	0	0	0	0	0	0	0	0	0	0	0	0	0	1	0	0	0	0	0	0	0	0	0	0	1	0	4	0	0	0	0	0	0	0	0	0	0	0	1	0	0	0	0	0	0	0	0	0	0	0	0
ENSMUST00000125392.7	0	0	0	0	0	0	0	0	0	0	0	0	0	0	0	0	0	0	0	0	0	0	4.84361	0	0	0	0	0	0	0	0	0	0	0	0	0	0	0	0	0	0	0	0	0	0	0	0	0	0	0	0	0	0	0	0	0	0	0	0	0	0	0	0	0	0	0	0	0	0	0	0	0	0	0	0	0	0	0	0	0	0	0	0	0	0	0	0	0	0	0	0	0	0	0	0	0
ENSMUST00000135623.2	0	0	0	0	0	0	0	0	0	0	0	0	0	0	0	0	0	0	0	0	0	0	0	0	0	0	0	0	0	0	0	0	0	0	0	0	0	0	0	0	0	0	0	0	0	0	0	0	0	0	0	0	0	0	0	0	0	0	0	0	0	0	0	0	0	0	0	0	0	0	0	0	0	0	0	0	0	0	0	0	0	0	0	0	0	0	0	0	0	0	0	0	0	0	0	0
ENSMUST00000147903.2	0	0	0	0	0	0	0	0	0	0	0	0	0	0	0	0	0	0	0	0	0	0	0	0	0	0	0	0	0	0	0	0	0	0	0	0	0	0	0	0	0	0	0	0	0	0	0	0	0	0	0	0	0	0	0	0	0	0	0	0	0	0	0	0	0	0	0	0	0	0	0	0	0	0	0	0	0	0	0	0	0	0	0	0	0	0	0	0	0	0	0	0	0	0	0	0
ENSMUST00000184162.1	0	0	0	0	0	0	0	0	0	0	0	0	0	0	0	0	0	0	0	0	0	1	0	1	0	0	0	0	0	0	0	0	0	0	1	0	0	0	0	0	0	0	0	0	0	0	0	0	0	0	0	0	0	0	0	0	0	0	0	0	0	0	0	0	0	0	0	0	0	0	0	0	0	0	0	0	0	0	0	0	0	0	0	0	0	0	0	0	0	0	0	0	0	0	0	0
ENSMUST00000032356.12	0	0	0	0	0	0	0	0	0	0	0	0	0	0	0	0	0	0	0	0	0	0	0	0	0	0	0	0	0	0	0	0	0	0	0	0	0	0	0	0	0	0	0	0	0	0	0	0	0	0	0	0	0	0	0	0	0	0	0	0	0	0	0	0	0	0	0	0	0	0	0	0	0	0	0	0	0	0	0	0	0	0	2	0	0	0	0	0	0	0	0	0	0	0	0	0
ENSMUST00000137148.7	0	0	0	0	0	0	0	0	0	1	0	0	0	0	0	0	0	0	0	0	0	0	0	0	0	0	0	0	0	0	0	0	0	0	0	0	0	0	0	0	0	0	0	0	0	0	0	0	0	0	0	0	0	0	0	0	0	0	0	0	0	0	0	0	0	0	0	0	0	0	0	0	0	0	0	0	0	0	0	0	0	0	0	0	0	0	0	0	0	0	0	0	0	0	0	0
ENSMUST00000129986.7	0	0	0	0	0	0	0	0	0	0	1	0	0	0	0	0	0	0	0	0	0	0	1	0	0	0	0	0	0	0	0	0	0	0	0	0	0	0	0	0	0	0	0	0	0	1.68124	0	0	0	0	0	0	0	0	0	0	0	0	0	1	0	0	0	0	0	0	0	0	0	1	0	0	0	0	0	0	0	0	0	0	0	0	0	0	0	0	0	0	0	0	0	0	0	0	0	0
ENSMUST00000149931.1	0	0	0	0	0	0	0	0	0	0	0	0	0	0	0	0	0	0	0	0	0	0	0	0	0	0	0	0	0	0	0	0	0	0	0	0	0	0	0	0	0	0	0	0	0	0.318755	0	0	0	0	0	0	0	0	0	0	0	0	0	0	0	0	0	0	0	0	0	0	0	0	0	0	0	0	0	0	0	0	0	0	0	0	0	0	0	0	0	0	0	0	0	0	0	0	0	0
ENSMUST00000103085.7	0	0	0	0	0	0	0	0	0	0	0	0	0	0	0	0	0	0	0	0	0	0	0	0	0	0	0	0	0	0	0	0	0	0	0	0	0	0	0	0	0	0	0	0	0	0	0	0	0	0	0	0	0	0	0	0	0	0	0	0	0	0	0	0	0	0	0	0	0	0	0	0	0	0	0	0	0	0	0	0	0	0	0	0	0	0	0	0	0	0	0	0	0	0	0	0
ENSMUST00000141140.1	0	0	0	0	0	0	0	0	0	0	0	0	0	0	0	0	0	0	0	0	0	0	0	0	0	0	0	0	0	0	0	0	0	0	0	0	0	0	0	0	0	0	0	0	0	0	0	0	0	0	0	0	0	0	0	0	0	0	0	0	0	0	0	0	0	0	0	0	0	0	0	0	0	0	0	0	0	0	0	0	0	0	0	0	0	0	0	0	0	0	0	0	0	0	0	0
ENSMUST00000136482.1	0	0	0	0	0	0	0	0	0	0	0	0	0	0	0	0	0	0	0	0	0	0	0	0	0	0	0	0	0	0	0	0	0	0	0	0	0	0	0	0	0	0	0	0	0	0	0	0	0	0	0	0	0	0	0	0	0	0	0	0	0	0	0	0	0	0	0	0	0	0	0	0	0	0	0	0	0	0	0	0	0	0	0	0	0	0	0	0	0	0	0	0	0	0	0	0
ENSMUST00000073062.13	0	0	0	0	0	0	0	0	0	9.33088	5.98866	2.08552	0	0	0	0	0	0	0	0	0	7.33316	4.16538	0	0	0	0	0	0	0	0	0	0	11.55645	0	2.27105	0	0	0	0	0	0	0	0	0	6.68069	1.06194	5.88967	0	0	0	0	0	0	0	0	0	3.11964	7.15066	3.46454	0	0	0	0	0	0	0	0	0	6.3163	2.04353	3.25567	0	0	0	0	0	0	0	0	0	4.1658	6.53642	32.3171	0	0	0	0	0	0	0	0	0	4.09437	7.1407	3.17436
ENSMUST00000103084.3	0	0	0	0	0	0	0	0	0	1.0158	2.02851	0	0	0	0	0	0	0	0	0	0	1.01592	1.02384	0	0	0	0	0	0	0	0	0	0	0	5.12214	0	0	0	0	0	0	0	0	0	0	1.04297	3.09635	0	0	0	0	0	0	0	0	0	0	0	1.0282	0	0	0	0	0	0	0	0	0	0	3.13993	2.13132	20.8643	0	0	0	0	0	0	0	0	0	2.07416	3.11893	1	0	0	0	0	0	0	0	0	0	0	4.03698	0
ENSMUST00000204342.1	0	0	0	0	0	0	0	0	0	0	0	0	0	0	0	0	0	0	0	0	0	0	0	0	0	0	0	0	0	0	0	0	0	0	0	0	0	0	0	0	0	0	0	0	0	0	0	0	0	0	0	0	0	0	0	0	0	0	0	0	0	0	0	0	0	0	0	0	0	0	0	1	0	0	0	0	0	0	0	0	0	0	0	0	0	0	0	0	0	0	0	0	0	0	0	0
ENSMUST00000043797.5	0	0	0	0	0	0	0	0	0	1	0	0	0	0	0	0	0	0	0	0	0	0	0	0	0	0	0	0	0	0	0	0	0	0	0	0	0	0	0	0	0	0	0	0	0	0	0	0	0	0	0	0	0	0	0	0	0	0	0	0	0	0	0	0	0	0	0	0	0	0	0	0	0	0	0	0	0	0	0	0	0	0	1	0	0	0	0	0	0	0	0	0	0	0	0	0
ENSMUST00000026445.2	0	0	0	0	0	0	0	0	0	0	0	0	0	0	0	0	0	0	0	0	0	0	0	0	0	0	0	0	0	0	0	0	0	4.1016	0	0	0	0	0	0	0	0	0	0	0	0	0	0	0	0	0	0	0	0	0	0	0	1.3672	1	3	0	0	0	0	0	0	0	0	0	1	1	0	0	0	0	0	0	0	0	0	0	1.06445	0	0	0	0	0	0	0	0	0	0	0	4	3	0
ENSMUST00000152556.1	0	0	0	0	0	0	0	0	0	1	0	0	0	0	0	0	0	0	0	0	0	1	0	0	0	0	0	0	0	0	0	0	0	2.898397	0	0	0	0	0	0	0	0	0	0	0	1	0	0	0	0	0	0	0	0	0	0	0	1.632799	0	0	0	0	0	0	0	0	0	0	0	0	1	0	0	0	0	0	0	0	0	0	0	1	0	0	0	0	0	0	0	0	0	0	0	0	0	0
ENSMUST00000130476.1	0	0	0	0	0	0	0	0	0	1	0	0	0	0	0	0	0	0	0	0	0	0	0	3	0	0	0	0	0	0	0	0	0	0	0	0	0	0	0	0	0	0	0	0	0	4	0	0	0	0	0	0	0	0	0	0	0	0	0	0	0	0	0	0	0	0	0	0	0	2	0	0	0	0	0	0	0	0	0	0	0	5.93555	0	0	0	0	0	0	0	0	0	0	0	0	0	0
ENSMUST00000103067.9	0	0	0	0	0	0	0	0	0	144.978	15.83338	48	0	0	0	0	0	0	0	0	0	115.9254	16.71069	30	0	0	0	0	0	0	0	0	0	246.778	10.9537	15.00954	0	0	0	0	0	0	0	0	0	90.7354	16	11.78822	0	0	0	0	0	0	0	0	0	94.024	34.8694	14.10351	0	0	0	0	0	0	0	0	0	129.0473	24.33741	1	0	0	0	0	0	0	0	0	0	149.0716	5.22954	30	0	0	0	0	0	0	0	0	0	136.4167	16.978	17.86627
ENSMUST00000139297.7	0	0	0	0	0	0	0	0	0	8.72248	1.76495	0	0	0	0	0	0	0	0	0	0	4.4868	0	0	0	0	0	0	0	0	0	0	0	15.1055	6.05494	12.55745	0	0	0	0	0	0	0	0	0	3.46165	0	0	0	0	0	0	0	0	0	0	0	0	0	0	0	0	0	0	0	0	0	0	0	8.02931	0	0	0	0	0	0	0	0	0	0	0	6.1374	0	0	0	0	0	0	0	0	0	0	0	3.37359	0	0
ENSMUST00000092517.8	0	0	0	0	0	0	0	0	0	3.94576	0	0	0	0	0	0	0	0	0	0	0	5.666290163444	0	0	0	0	0	0	0	0	0	0	0	0	0	0	0	0	0	0	0	0	0	0	0	0	0	0	0	0	0	0	0	0	0	0	0	0	0	0	0	0	0	0	0	0	0	0	0	0	0	0	0	0	0	0	0	0	0	0	0	0	0	0	0	0	0	0	0	0	0	0	0	0	6.37119e-06	0
ENSMUST00000130688.1	0	0	0	0	0	0	0	0	0	1.11665	0	0	0	0	0	0	0	0	0	0	0	0	0.289305	0	0	0	0	0	0	0	0	0	0	0	1	0	0	0	0	0	0	0	0	0	0	2.3436	0	0	0	0	0	0	0	0	0	0	0	1	0	0	0	0	0	0	0	0	0	0	0	1.12876	0	0	0	0	0	0	0	0	0	0	0	1	0	0	0	0	0	0	0	0	0	0	0	0	0	0
ENSMUST00000144027.1	0	0	0	0	0	0	0	0	0	11.2371	12.40166	0	0	0	0	0	0	0	0	0	0	9.82382e-07	0	0	0	0	0	0	0	0	0	0	0	12.11703	2.99135	3.131082	0	0	0	0	0	0	0	0	0	10.4594	1	1.21178	0	0	0	0	0	0	0	0	0	9.29202	3.13061	0.896489	0	0	0	0	0	0	0	0	0	7.79456	1.63533	0	0	0	0	0	0	0	0	0	0	8.97072	2.122721	0	0	0	0	0	0	0	0	0	0	15.21009	2.24601	13.13373
ENSMUST00000167787.1	0	0	0	0	0	0	0	0	0	0	0	0	0	0	0	0	0	0	0	0	0	3.9215000619801	0	0	0	0	0	0	0	0	0	0	0	0	0	30.3019	0	0	0	0	0	0	0	0	0	0	0	0	0	0	0	0	0	0	0	0	0	5.6839469	0	0	0	0	0	0	0	0	0	0	0	0	2.02729	2	0	0	0	0	0	0	0	0	0	5.82028	3.64774	0	0	0	0	0	0	0	0	0	0	0	10.77597	0
ENSMUST00000030950.7	0	0	0	0	0	0	0	0	0	60.4611	4.25727	14.1577	0	0	0	0	0	0	0	0	0	42.0581	11.02962	9.12917	0	0	0	0	0	0	0	0	0	155.4901	0	16.92955	0	0	0	0	0	0	0	0	0	45.2615	9.12917	0	0	0	0	0	0	0	0	0	0	51.3882	10.62246	3.65561	0	0	0	0	0	0	0	0	0	55.5688	10.64318	5.64318	0	0	0	0	0	0	0	0	0	50.3445	11.82294	374	0	0	0	0	0	0	0	0	0	59.5314	25.03344	2.65561
ENSMUST00000156266.1	0	0	0	0	0	0	0	0	0	5.74787	0.742727	0.842273	0	0	0	0	0	0	0	0	0	0.325142	0.7428975	1.64335	0	0	0	0	0	0	0	0	0	5.27801	0	3.07045	0	0	0	0	0	0	0	0	0	0	0.643352	0	0	0	0	0	0	0	0	0	0	2.82051	0	0	0	0	0	0	0	0	0	0	0	0.298636	0.356818	2.356817	0	0	0	0	0	0	0	0	0	0.655455	0.108381	0	0	0	0	0	0	0	0	0	0	1.46864	6.14682	2
ENSMUST00000151961.1	0	0	0	0	0	0	0	0	0	7.790989	0	0	0	0	0	0	0	0	0	0	0	15.6167	1.22747	1.22747	0	0	0	0	0	0	0	0	0	1.23188	0	0	0	0	0	0	0	0	0	0	0	2.7385	0.227473	0	0	0	0	0	0	0	0	0	0	0.791248	3.37754	3.34439	0	0	0	0	0	0	0	0	0	0.132621	0	0	0	0	0	0	0	0	0	0	0	0	3.06868	0	0	0	0	0	0	0	0	0	0	0	15.81978	0.344385
ENSMUST00000135635.7	0	0	0	0	0	0	0	0	0	27.7844	7.30156	5.75724	0	0	0	0	0	0	0	0	0	18.7801	0	10.00755	0	0	0	0	0	0	0	0	0	95.725	0	39.9041	0	0	0	0	0	0	0	0	0	56.3615	0	0	0	0	0	0	0	0	0	0	0	42.7918	6.26003	0	0	0	0	0	0	0	0	0	0	48.1114	0	23.71078	0	0	0	0	0	0	0	0	0	23.94974	11.1414	0	0	0	0	0	0	0	0	0	0	55.2356	6.26003	0
ENSMUST00000026448.9	0	0	0	0	0	0	0	0	0	79.6226	6.25921	14.000000459857	0	0	0	0	0	0	0	0	0	82.9361	13.7806	0	0	0	0	0	0	0	0	0	0	150.0887	15.3791	0	0	0	0	0	0	0	0	0	0	29.27879	12.54706	0	0	0	0	0	0	0	0	0	0	68.2383	19.31951	7.74253	0	0	0	0	0	0	0	0	0	67.6856	4.50489	0	0	0	0	0	0	0	0	0	0	59.4147	0	94.4555	0	0	0	0	0	0	0	0	0	53.27037	15.42716	0
ENSMUST00000129203.1	0	0	0	0	0	0	0	0	0	7.87718	1.8397	5.66461	0	0	0	0	0	0	0	0	0	7.99651	2	2.52413	0	0	0	0	0	0	0	0	0	20.72802	0.35188	5.7946181	0	0	0	0	0	0	0	0	0	0	1.71521	7	0	0	0	0	0	0	0	0	0	8.69242	0	1.66777	0	0	0	0	0	0	0	0	0	4.88024	1	2	0	0	0	0	0	0	0	0	0	4.14826	5.6895	12.5445	0	0	0	0	0	0	0	0	0	2.59823	3.47255	0
ENSMUST00000134771.1	0	0	0	0	0	0	0	0	0	1.78916	0	0	0	0	0	0	0	0	0	0	0	0.284338	1	0	0	0	0	0	0	0	0	0	0	0	0	0.556341	0	0	0	0	0	0	0	0	0	0	0	0	0	0	0	0	0	0	0	0	0	6.36743e-05	0	0	0	0	0	0	0	0	0	0	0	0	1	0	0	0	0	0	0	0	0	0	0	0.0990907	0	0	0	0	0	0	0	0	0	0	0	0	0	0
ENSMUST00000154826.1	0	0	0	0	0	0	0	0	0	0	0	3.57814	0	0	0	0	0	0	0	0	0	3.05612	0	0	0	0	0	0	0	0	0	0	0	3.06042	0	0	0	0	0	0	0	0	0	0	0	0	1.41045	0	0	0	0	0	0	0	0	0	0	3.15423	0	1.52976	0	0	0	0	0	0	0	0	0	12.2785	0	0	0	0	0	0	0	0	0	0	0	0	1.30087	0	0	0	0	0	0	0	0	0	0	4.101	0	2.83055
ENSMUST00000148520.1	0	0	0	0	0	0	0	0	0	53.8964	10.4391	0	0	0	0	0	0	0	0	0	0	32.9468	24.80706	0	0	0	0	0	0	0	0	0	0	60.3978	1.26907	13.44647	0	0	0	0	0	0	0	0	0	28.35968	11.67803	12.00209	0	0	0	0	0	0	0	0	0	33.2593	3.3966	0	0	0	0	0	0	0	0	0	0	38.00868	13.09237	0	0	0	0	0	0	0	0	0	0	34.0223	20.18926	0	0	0	0	0	0	0	0	0	0	46.7949	3.46441	33.1694
ENSMUST00000153015.1	0	0	0	0	0	0	0	0	0	0	6.16045	0	0	0	0	0	0	0	0	0	0	0	2.89453	1.46832	0	0	0	0	0	0	0	0	0	0	0	0.837779	0	0	0	0	0	0	0	0	0	0	0	9.04975	0	0	0	0	0	0	0	0	0	4.86386	12.74415	7.97308	0	0	0	0	0	0	0	0	0	0.0355659	0.40274	0.735023	0	0	0	0	0	0	0	0	0	2.3659	0	0	0	0	0	0	0	0	0	0	0	0	0	0
ENSMUST00000152346.1	0	0	0	0	0	0	0	0	0	2.03012	0	0	0	0	0	0	0	0	0	0	0	0	5.517857	0	0	0	0	0	0	0	0	0	0	0	0	3.46071	0	0	0	0	0	0	0	0	0	0	5.64925	4.94815	0	0	0	0	0	0	0	0	0	0	5.2797	1.08687	0	0	0	0	0	0	0	0	0	0	0	0.554157	0	0	0	0	0	0	0	0	0	0	1.67893	0	0	0	0	0	0	0	0	0	0	0	1.37585	0
ENSMUST00000122450.7	0	0	0	0	0	0	0	0	0	40.088	9	7.73146	0	0	0	0	0	0	0	0	0	26.7725	13.14	21.8269	0	0	0	0	0	0	0	0	0	72.5986	6.64713	31.8289	0	0	0	0	0	0	0	0	0	24.37608	4.02	6.54666	0	0	0	0	0	0	0	0	0	44.3415	8	3	0	0	0	0	0	0	0	0	0	28.0812	12.43533	6	0	0	0	0	0	0	0	0	0	23.2105	18.08	22	0	0	0	0	0	0	0	0	0	35.6461	34.055	11.97038
ENSMUST00000183578.1	0	0	0	0	0	0	0	0	0	33.582	3	11.26854	0	0	0	0	0	0	0	0	0	31.5437	12	7.1731	0	0	0	0	0	0	0	0	0	48.4727	7.35287	11.48882	0	0	0	0	0	0	0	0	0	26.10193	5	34.4534	0	0	0	0	0	0	0	0	0	24	16	7	0	0	0	0	0	0	0	0	0	33.70418	23.5647	0	0	0	0	0	0	0	0	0	0	25.9895	9	0	0	0	0	0	0	0	0	0	0	22.20596	11.16499	4.26433
ENSMUST00000113729.2	0	0	0	0	0	0	0	0	0	2.213933	0	0	0	0	0	0	0	0	0	0	0	4.32206	0.859996	0	0	0	0	0	0	0	0	0	0	1.34507	0	0.682213	0	0	0	0	0	0	0	0	0	6.52202	0.979999	0	0	0	0	0	0	0	0	0	0	1.130532	0	0	0	0	0	0	0	0	0	0	0	0	0	0	0	0	0	0	0	0	0	0	0	0.799994	0.919998	0	0	0	0	0	0	0	0	0	0	0.532297	0.779993	4.76528
ENSMUST00000068140.5	0	0	0	0	0	0	0	0	0	32	1	0	0	0	0	0	0	0	0	0	0	28	4	1	0	0	0	0	0	0	0	0	0	97	0	4	0	0	0	0	0	0	0	0	0	44	0	0	0	0	0	0	0	0	0	0	0	28	7	0	0	0	0	0	0	0	0	0	0	61	3	5	0	0	0	0	0	0	0	0	0	33	1	12	0	0	0	0	0	0	0	0	0	58	5	8
ENSMUST00000026428.3	0	0	0	0	0	0	0	0	0	0	0	0	0	0	0	0	0	0	0	0	0	1	4.00354	0	0	0	0	0	0	0	0	0	0	0	0	1	0	0	0	0	0	0	0	0	0	0	0	0	0	0	0	0	0	0	0	0	0	0	3	0	0	0	0	0	0	0	0	0	0	2.41578	0	0	0	0	0	0	0	0	0	0	0	0	0	0	0	0	0	0	0	0	0	0	0	0	1.01191	0
ENSMUST00000218250.1	0	0	0	0	0	0	0	0	0	8	0	9	0	0	0	0	0	0	0	0	0	7	1	1	0	0	0	0	0	0	0	0	0	17	2	0	0	0	0	0	0	0	0	0	0	4	13	3	0	0	0	0	0	0	0	0	0	8	4	0	0	0	0	0	0	0	0	0	0	5.59333	3	0	0	0	0	0	0	0	0	0	0	7	14	0	0	0	0	0	0	0	0	0	0	6	0	14
ENSMUST00000048026.9	0	0	0	0	0	0	0	0	0	0	0	0	0	0	0	0	0	0	0	0	0	0	0	0	0	0	0	0	0	0	0	0	0	0	0	0	0	0	0	0	0	0	0	0	0	0	0	0	0	0	0	0	0	0	0	0	0	0	0	0	0	0	0	0	0	0	0	0	0	0	0	0	0	0	0	0	0	0	0	0	0	0	0	0	0	0	0	0	0	0	0	0	0	0	0	0
ENSMUST00000131495.1	0	0	0	0	0	0	0	0	0	0	0	0	0	0	0	0	0	0	0	0	0	0	0	0	0	0	0	0	0	0	0	0	0	0	0	0	0	0	0	0	0	0	0	0	0	0	1	0	0	0	0	0	0	0	0	0	0	0	0	0	0	0	0	0	0	0	0	0	0	0	0	0	0	0	0	0	0	0	0	0	0	0	0	0	0	0	0	0	0	0	0	0	0	1	1	0
ENSMUST00000058960.13	0	0	0	0	0	0	0	0	0	0	0	0	0	0	0	0	0	0	0	0	0	0	0	0	0	0	0	0	0	0	0	0	0	0	0	2	0	0	0	0	0	0	0	0	0	0	0	0	0	0	0	0	0	0	0	0	0	0	0	0	0	0	0	0	0	0	0	0	0	0	0	0	0	0	0	0	0	0	0	0	0	0	0	0	0	0	0	0	0	0	0	0	0	0	0	0
ENSMUST00000198618.4	0	0	0	0	0	0	0	0	0	0	1	0	0	0	0	0	0	0	0	0	0	2	0	0	0	0	0	0	0	0	0	0	0	2	0	0	0	0	0	0	0	0	0	0	0	0	0	0	0	0	0	0	0	0	0	0	0	0.673104	0.673104	0	0	0	0	0	0	0	0	0	0	0	0	0	0	0	0	0	0	0	0	0	0	0	0	0	0	0	0	0	0	0	0	0	0	0	0	0
ENSMUST00000152389.7	0	0	0	0	0	0	0	0	0	1	0	0	0	0	0	0	0	0	0	0	0	0	0	0	0	0	0	0	0	0	0	0	0	1	0	0	0	0	0	0	0	0	0	0	0	1	0	0	0	0	0	0	0	0	0	0	0	1.3269	1.3269	0	0	0	0	0	0	0	0	0	0	0	0	1	0	0	0	0	0	0	0	0	0	0	0	1	0	0	0	0	0	0	0	0	0	0	0	0
ENSMUST00000128101.7	0	0	0	0	0	0	0	0	0	0	0	0	0	0	0	0	0	0	0	0	0	0	3	0	0	0	0	0	0	0	0	0	0	0	0	1	0	0	0	0	0	0	0	0	0	0	0	1	0	0	0	0	0	0	0	0	0	0	0	0	0	0	0	0	0	0	0	0	0	0	0	0	0	0	0	0	0	0	0	0	0	0	0	0	0	0	0	0	0	0	0	0	0	0	0	0
ENSMUST00000132701.1	0	0	0	0	0	0	0	0	0	0	0	0	0	0	0	0	0	0	0	0	0	0	0	0	0	0	0	0	0	0	0	0	0	0	0	0	0	0	0	0	0	0	0	0	0	1	0	0	0	0	0	0	0	0	0	0	0	0	0	0	0	0	0	0	0	0	0	0	0	0	0	0	0	0	0	0	0	0	0	0	0	0	0	0	0	0	0	0	0	0	0	0	0	0	0	0
ENSMUST00000146235.1	0	0	0	0	0	0	0	0	0	8.67539	3.61646	3.7949	0	0	0	0	0	0	0	0	0	2.81099	4.41863	1.51383	0	0	0	0	0	0	0	0	0	8.25513	3.46771	2.941815	0	0	0	0	0	0	0	0	0	1.20104	4.81695	2.55351	0	0	0	0	0	0	0	0	0	2.59036	4.98377	1	0	0	0	0	0	0	0	0	0	2.15307	2.30191	0.355255	0	0	0	0	0	0	0	0	0	12.30172	6.266	5.82409	0	0	0	0	0	0	0	0	0	3.5364	4.96185	0
ENSMUST00000196608.1	0	0	0	0	0	0	0	0	0	27.88043	22.01754	7.60907	0	0	0	0	0	0	0	0	0	18.68312	17.59825	9.52829	0	0	0	0	0	0	0	0	0	25.16526	7.90964	13.87189	0	0	0	0	0	0	0	0	0	17.3485	11.15551	22.9131	0	0	0	0	0	0	0	0	0	20.38474	11.37492	4.38	0	0	0	0	0	0	0	0	0	38.1092	8.76508	8.3463	0	0	0	0	0	0	0	0	0	34.0825	33.3041	6.94462	0	0	0	0	0	0	0	0	0	31.14618	8.52725	3.78451
ENSMUST00000050940.3	0	0	0	0	0	0	0	0	0	0	0	0	0	0	0	0	0	0	0	0	0	0	0	0	0	0	0	0	0	0	0	0	0	0	0	0	0	0	0	0	0	0	0	0	0	0	0	0	0	0	0	0	0	0	0	0	0	0	0	0	0	0	0	0	0	0	0	0	0	0	0	0	0	0	0	0	0	0	0	0	0	0	0	11	0	0	0	0	0	0	0	0	0	0	0	0
ENSMUST00000044271.14	0	0	0	0	0	0	0	0	0	190.5205	34.061600014026	6.34025e-08	0	0	0	0	0	0	0	0	0	164.2035	0	0	0	0	0	0	0	0	0	0	0	464.2	1.28654e-08	239.4	0	0	0	0	0	0	0	0	0	144.1195	1.26889e-08	152.9999	0	0	0	0	0	0	0	0	0	211.4244	2.36951e-08	23.0000000946922	0	0	0	0	0	0	0	0	0	260.1596	103	0	0	0	0	0	0	0	0	0	0	224.943	43.279	146.5337	0	0	0	0	0	0	0	0	0	298.2022	50.4922000132315	115.9166
ENSMUST00000103017.3	0	0	0	0	0	0	0	0	0	96.47470357242	32	48.2257	0	0	0	0	0	0	0	0	0	118.3484	14.87579	21.45806	0	0	0	0	0	0	0	0	0	4.7061018092	12.0829	12.60055	0	0	0	0	0	0	0	0	0	60.7933189	47.7908	0.000108769	0	0	0	0	0	0	0	0	0	2.45127	38	34	0	0	0	0	0	0	0	0	0	23.330020309	3.46633e-07	9.5418	0	0	0	0	0	0	0	0	0	0.00140477	10.811	0.192118	0	0	0	0	0	0	0	0	0	76.351500180118	35.00000329439	36.948795
ENSMUST00000137041.1	0	0	0	0	0	0	0	0	0	0	1.75104	0.774294	0	0	0	0	0	0	0	0	0	4.10705	2.124207	0	0	0	0	0	0	0	0	0	0	4.34092	0	0	0	0	0	0	0	0	0	0	0	0	0	0	0	0	0	0	0	0	0	0	0	0	0	0	0	0	0	0	0	0	0	0	0	0.5104	0	0	0	0	0	0	0	0	0	0	0	0	2.05271	3.95255	0	0	0	0	0	0	0	0	0	18.20658	0	0
ENSMUST00000132519.1	0	0	0	0	0	0	0	0	0	3.37686	0	0	0	0	0	0	0	0	0	0	0	2.34135	0	0.541942	0	0	0	0	0	0	0	0	0	0	0.917059	0	0	0	0	0	0	0	0	0	0	0	4.20924	0	0	0	0	0	0	0	0	0	0	0	0	0	0	0	0	0	0	0	0	0	0	1.17148e-08	0	0.375118	0	0	0	0	0	0	0	0	0	0	2.85728	49.3216	0	0	0	0	0	0	0	0	0	1.80656	1.39667	15.13462
ENSMUST00000136095.1	0	0	0	0	0	0	0	0	0	4.62794	2.18736	0	0	0	0	0	0	0	0	0	0	0	0	0	0	0	0	0	0	0	0	0	0	6.75256	0	0	0	0	0	0	0	0	0	0	0	2.08724	0	0	0	0	0	0	0	0	0	0	0	2.12449	0	0	0	0	0	0	0	0	0	0	0	2	0	0.0830769	0	0	0	0	0	0	0	0	0	1.05544	0	0	0	0	0	0	0	0	0	0	0	6.43299	2.1111	0
ENSMUST00000014080.12	0	0	0	0	0	0	0	0	0	0	0	0	0	0	0	0	0	0	0	0	0	0	0	0	0	0	0	0	0	0	0	0	0	0	0	0	0	0	0	0	0	0	0	0	0	0	0	0	0	0	0	0	0	0	0	0	0	0	0	0	0	0	0	0	0	0	0	0	0	0	0	0	0	0	0	0	0	0	0	0	0	0	0	0	0	0	0	0	0	0	0	0	0	0	0	0
ENSMUST00000111750.7	0	0	0	0	0	0	0	0	0	0	0	0	0	0	0	0	0	0	0	0	0	0	0	0	0	0	0	0	0	0	0	0	0	0	0	1.85811	0	0	0	0	0	0	0	0	0	0	0	0	0	0	0	0	0	0	0	0	0	0	0	0	0	0	0	0	0	0	0	0	0	0	0	0	0	0	0	0	0	0	0	0	0	0	0	0	0	0	0	0	0	0	0	0	0	1	1.59411	0
ENSMUST00000139213.7	0	0	0	0	0	0	0	0	0	0	0	0	0	0	0	0	0	0	0	0	0	0	0	0	0	0	0	0	0	0	0	0	0	0	0	0	0	0	0	0	0	0	0	0	0	0	0	0	0	0	0	0	0	0	0	0	0	0	0	0	0	0	0	0	0	0	0	0	0	0	0	0	0	0	0	0	0	0	0	0	0	0	0	0	0	0	0	0	0	0	0	0	0	0	0	0
ENSMUST00000111751.7	0	0	0	0	0	0	0	0	0	0	0	0	0	0	0	0	0	0	0	0	0	0	0	0	0	0	0	0	0	0	0	0	0	0	0	0	0	0	0	0	0	0	0	0	0	0	0	0	0	0	0	0	0	0	0	0	0	1	0	0	0	0	0	0	0	0	0	0	0	1	0	0	0	0	0	0	0	0	0	0	0	0	0	0	0	0	0	0	0	0	0	0	0	0	1.40589	1
ENSMUST00000155612.7	0	0	0	0	0	0	0	0	0	0	0	0	0	0	0	0	0	0	0	0	0	0	1	0	0	0	0	0	0	0	0	0	0	0	0	0.141892	0	0	0	0	0	0	0	0	0	0	0	0	0	0	0	0	0	0	0	0	0	0	0	0	0	0	0	0	0	0	0	0	0	0	0	0	0	0	0	0	0	0	0	0	0	0	0	0	0	0	0	0	0	0	0	0	0	0	0	0
ENSMUST00000147178.4	0	0	0	0	0	0	0	0	0	0	0	0	0	0	0	0	0	0	0	0	0	0	0	0	0	0	0	0	0	0	0	0	0	0	0	0	0	0	0	0	0	0	0	0	0	0	0	0	0	0	0	0	0	0	0	0	0	0	0	0	0	0	0	0	0	0	0	0	0	0	0	0	0	0	0	0	0	0	0	0	0	0	0	0	0	0	0	0	0	0	0	0	0	0	0	0
ENSMUST00000150535.7	0	0	0	0	0	0	0	0	0	0	0	0	0	0	0	0	0	0	0	0	0	0	0	0	0	0	0	0	0	0	0	0	0	0	0	0	0	0	0	0	0	0	0	0	0	0	0	0	0	0	0	0	0	0	0	0	0	0	0	0	0	0	0	0	0	0	0	0	0	0	0	0	0	0	0	0	0	0	0	0	0	0	0	0	0	0	0	0	0	0	0	0	0	0	0	0
ENSMUST00000153816.5	0	0	0	0	0	0	0	0	0	0	0	0	0	0	0	0	0	0	0	0	0	0	0	0	0	0	0	0	0	0	0	0	0	0	0	0	0	0	0	0	0	0	0	0	0	0	0	0	0	0	0	0	0	0	0	0	0	0	0	0	0	0	0	0	0	0	0	0	0	0	0	0	0	0	0	0	0	0	0	0	0	0	0	0	0	0	0	0	0	0	0	0	0	0	0	0
ENSMUST00000146733.4	0	0	0	0	0	0	0	0	0	0	0	0	0	0	0	0	0	0	0	0	0	0	0	1	0	0	0	0	0	0	0	0	0	0	0	1	0	0	0	0	0	0	0	0	0	0	0	0	0	0	0	0	0	0	0	0	0	0	0	0	0	0	0	0	0	0	0	0	0	0	0	0	0	0	0	0	0	0	0	0	0	0	0	0	0	0	0	0	0	0	0	0	0	1	0	0
ENSMUST00000123913.7	0	0	0	0	0	0	0	0	0	0	0	0	0	0	0	0	0	0	0	0	0	0	0	0	0	0	0	0	0	0	0	0	0	0	0	0	0	0	0	0	0	0	0	0	0	0	0	0	0	0	0	0	0	0	0	0	0	0	0	0	0	0	0	0	0	0	0	0	0	0	0	0	0	0	0	0	0	0	0	0	0	0	0	0	0	0	0	0	0	0	0	0	0	0	0	0
ENSMUST00000152744.1	0	0	0	0	0	0	0	0	0	0	0	0	0	0	0	0	0	0	0	0	0	0	0	0	0	0	0	0	0	0	0	0	0	0	0	0	0	0	0	0	0	0	0	0	0	0	0	0	0	0	0	0	0	0	0	0	0	0	0	0	0	0	0	0	0	0	0	0	0	0	0	0	0	0	0	0	0	0	0	0	0	0	0	0	0	0	0	0	0	0	0	0	0	0	0	0
ENSMUST00000126006.2	0	0	0	0	0	0	0	0	0	0	0	0	0	0	0	0	0	0	0	0	0	0	0	0	0	0	0	0	0	0	0	0	0	0	0	0	0	0	0	0	0	0	0	0	0	0	0	0	0	0	0	0	0	0	0	0	0	0	0	0	0	0	0	0	0	0	0	0	0	0	0	0	0	0	0	0	0	0	0	0	0	0	0	0	0	0	0	0	0	0	0	0	0	0	0	0
ENSMUST00000030491.8	0	0	0	0	0	0	0	0	0	352.455	110.3063	84.2145	0	0	0	0	0	0	0	0	0	263.673	84.7421	60.9417	0	0	0	0	0	0	0	0	0	808.139	30.7926	109.9325	0	0	0	0	0	0	0	0	0	274.6758	112.679	92.8065	0	0	0	0	0	0	0	0	0	276.975	105.2527	52.0199	0	0	0	0	0	0	0	0	0	288.1353	120.8987	57.6909	0	0	0	0	0	0	0	0	0	247.129	124.7462	246.9201	0	0	0	0	0	0	0	0	0	433.819	113.0775	153.8933
ENSMUST00000131014.1	0	0	0	0	0	0	0	0	0	1.79712	0	1.49483	0	0	0	0	0	0	0	0	0	0	0	0	0	0	0	0	0	0	0	0	0	0	0	0	0	0	0	0	0	0	0	0	0	0	0	0	0	0	0	0	0	0	0	0	0	0	0	0	0	0	0	0	0	0	0	0	0	0	0	1.4024	0	0	0	0	0	0	0	0	0	0	0	0	0	0	0	0	0	0	0	0	0	0	1.08842	0
ENSMUST00000129317.1	0	0	0	0	0	0	0	0	0	1.36281	0.572874	0	0	0	0	0	0	0	0	0	0	0	0	0.42915	0	0	0	0	0	0	0	0	0	0	0	0.503348	0	0	0	0	0	0	0	0	0	0.305802	0.215954	0.293019	0	0	0	0	0	0	0	0	0	0	0	0	0	0	0	0	0	0	0	0	0	0	0	1.261	0	0	0	0	0	0	0	0	0	0	4.879054	0	0	0	0	0	0	0	0	0	0	0	3.16544	0
ENSMUST00000133066.1	0	0	0	0	0	0	0	0	0	28.2203	3.70846	0	0	0	0	0	0	0	0	0	0	6.39066	0	0.629218	0	0	0	0	0	0	0	0	0	35.47021	0	0	0	0	0	0	0	0	0	0	0	14.34856	0	6.0615	0	0	0	0	0	0	0	0	0	16.29136	20.39041	2.25248	0	0	0	0	0	0	0	0	0	11.1297	18.48046	1.696	0	0	0	0	0	0	0	0	0	0	9.435146	46.0343	0	0	0	0	0	0	0	0	0	0	13.90172	6.7146
ENSMUST00000048635.12	0	0	0	0	0	0	0	0	0	1.2179	0	0	0	0	0	0	0	0	0	0	0	2.28051	0	0	0	0	0	0	0	0	0	0	0	3.97089	0	0	0	0	0	0	0	0	0	0	0	2	0	0	0	0	0	0	0	0	0	0	0	0	0	0	0	0	0	0	0	0	0	0	0	3	0	0	0	0	0	0	0	0	0	0	0	0	0	14.94921	0	0	0	0	0	0	0	0	0	0	1	0
ENSMUST00000151130.7	0	0	0	0	0	0	0	0	0	0	0	0	0	0	0	0	0	0	0	0	0	0	0	0	0	0	0	0	0	0	0	0	0	0	0	0	0	0	0	0	0	0	0	0	0	0	0	0	0	0	0	0	0	0	0	0	0	0	0	0	0	0	0	0	0	0	0	0	0	0	0	0	0	0	0	0	0	0	0	0	0	0	0	0	0	0	0	0	0	0	0	0	0	0	0	0
ENSMUST00000125826.7	0	0	0	0	0	0	0	0	0	0	0	0	0	0	0	0	0	0	0	0	0	0	0	0	0	0	0	0	0	0	0	0	0	0	0	0	0	0	0	0	0	0	0	0	0	0	0	0	0	0	0	0	0	0	0	0	0	0	0	0	0	0	0	0	0	0	0	0	0	0	0	0	0	0	0	0	0	0	0	0	0	0	0	0	0	0	0	0	0	0	0	0	0	0	0	0
ENSMUST00000110532.8	0	0	0	0	0	0	0	0	0	0	0	0	0	0	0	0	0	0	0	0	0	0	0	0	0	0	0	0	0	0	0	0	0	2.0291119	0	0	0	0	0	0	0	0	0	0	0	0	0	0	0	0	0	0	0	0	0	0	0	0	0	1	0	0	0	0	0	0	0	0	0	3	0	0	0	0	0	0	0	0	0	0	0	6	0	3.05079	0	0	0	0	0	0	0	0	0	3.99059	0	0
ENSMUST00000139819.7	0	0	0	0	0	0	0	0	0	0	0	0	0	0	0	0	0	0	0	0	0	0	0	0	0	0	0	0	0	0	0	0	0	0	0	0	0	0	0	0	0	0	0	0	0	0	0	0	0	0	0	0	0	0	0	0	0	0	0	0	0	0	0	0	0	0	0	0	0	0	0	0	0	0	0	0	0	0	0	0	0	0	0	0	0	0	0	0	0	0	0	0	0	0	0	0
ENSMUST00000135848.1	0	0	0	0	0	0	0	0	0	0.782101	0	0	0	0	0	0	0	0	0	0	0	0.532359	0.532359	0	0	0	0	0	0	0	0	0	0	0	0	0	0	0	0	0	0	0	0	0	0	0	0	7.6608	0	0	0	0	0	0	0	0	0	0	0	0	0	0	0	0	0	0	0	0	0	0	0	0	0	0	0	0	0	0	0	0	0	0	0	0	0	0	0	0	0	0	0	0	0	1	0	0
ENSMUST00000110530.8	0	0	0	0	0	0	0	0	0	0	0	0	0	0	0	0	0	0	0	0	0	0	0	0	0	0	0	0	0	0	0	0	0	0	0	0	0	0	0	0	0	0	0	0	0	0	0	0	0	0	0	0	0	0	0	0	0	0	0	0	0	0	0	0	0	0	0	0	0	0	0	0	0	0	0	0	0	0	0	0	0	0	0	0	0	0	0	0	0	0	0	0	0	0	0	0
ENSMUST00000121237.1	0	0	0	0	0	0	0	0	0	1	0	0	0	0	0	0	0	0	0	0	0	2.187131	1.46764	0	0	0	0	0	0	0	0	0	0	0	0	0	0	0	0	0	0	0	0	0	0	1	0	3.3392	0	0	0	0	0	0	0	0	0	1.77525	4.55051	0	0	0	0	0	0	0	0	0	0	0	0	0	0	0	0	0	0	0	0	0	0	0	0	0	0	0	0	0	0	0	0	0	0	2.00940551	1.77525	0
ENSMUST00000143484.1	0	0	0	0	0	0	0	0	0	0	0	0	0	0	0	0	0	0	0	0	0	0	0	0	0	0	0	0	0	0	0	0	0	0	0	0	0	0	0	0	0	0	0	0	0	0	0	0	0	0	0	0	0	0	0	0	0	2.224747	0.449495	0	0	0	0	0	0	0	0	0	0	0	0	0	0	0	0	0	0	0	0	0	0	0	0	0	0	0	0	0	0	0	0	0	0	0	1.22475	0
ENSMUST00000110531.8	0	0	0	0	0	0	0	0	0	0	0	0	0	0	0	0	0	0	0	0	0	0	0	0	0	0	0	0	0	0	0	0	0	0	0	0	0	0	0	0	0	0	0	0	0	0	0	0	0	0	0	0	0	0	0	0	0	0	0	0	0	0	0	0	0	0	0	0	0	0	0	0	0	0	0	0	0	0	0	0	0	0	0	0	0	0	0	0	0	0	0	0	0	0	0	0
ENSMUST00000029213.4	0	0	0	0	0	0	0	0	0	13.41216	9.59078	5.89553	0	0	0	0	0	0	0	0	0	7.80544	11.39332	2.21703	0	0	0	0	0	0	0	0	0	22.97956	1.22102	15.16761	0	0	0	0	0	0	0	0	0	10.33508	8.80204	13.6927	0	0	0	0	0	0	0	0	0	9.37921	11.55038	1.13282	0	0	0	0	0	0	0	0	0	4.74106	5.7427	3.47852	0	0	0	0	0	0	0	0	0	18.19059	11.42185	22.38781	0	0	0	0	0	0	0	0	0	14.06596	7.35549	2.55866
ENSMUST00000120794.7	0	0	0	0	0	0	0	0	0	0	0	0	0	0	0	0	0	0	0	0	0	0	0	10.98433	0	0	0	0	0	0	0	0	0	0	0	0	0	0	0	0	0	0	0	0	0	0	0	0	0	0	0	0	0	0	0	0	0	0	2.35717	0	0	0	0	0	0	0	0	0	0	0	0	2.17921	0	0	0	0	0	0	0	0	0	0	6.8838e-05	0	0	0	0	0	0	0	0	0	0	0	0	0
ENSMUST00000134678.7	0	0	0	0	0	0	0	0	0	60.901	6.2819	0	0	0	0	0	0	0	0	0	0	30.78481	0	2.52027	0	0	0	0	0	0	0	0	0	105.5475	1.93773	3.00728	0	0	0	0	0	0	0	0	0	35.343	0	0	0	0	0	0	0	0	0	0	0	11.56335	2.85637	6.71665	0	0	0	0	0	0	0	0	0	42.4093	22.23626	3.82193	0	0	0	0	0	0	0	0	0	26.18347	0	0	0	0	0	0	0	0	0	0	0	49.6047	5.11995	0
ENSMUST00000030901.8	0	0	0	0	0	0	0	0	0	330.856	89.3155	77.0865	0	0	0	0	0	0	0	0	0	329.879	70.8289	41.0732	0	0	0	0	0	0	0	0	0	780.771	13.5961	227.77	0	0	0	0	0	0	0	0	0	297.9977	88.0777	23.97671	0	0	0	0	0	0	0	0	0	301.224	109.5066	27.76649	0	0	0	0	0	0	0	0	0	336.631	69.9688	63.5956	0	0	0	0	0	0	0	0	0	216.407	79.5113	215.0477	0	0	0	0	0	0	0	0	0	512.209	132.5256	129.1828
ENSMUST00000149458.1	0	0	0	0	0	0	0	0	0	0	1.92569	0	0	0	0	0	0	0	0	0	0	2.54495	0	0	0	0	0	0	0	0	0	0	0	0	0	1.21311	0	0	0	0	0	0	0	0	0	0	0	0.356522	0	0	0	0	0	0	0	0	0	0.128568	0	0.0899032	0	0	0	0	0	0	0	0	0	0.786437	0.60032	1.71016	0	0	0	0	0	0	0	0	0	3.2606	0.299598	0	0	0	0	0	0	0	0	0	0	0	5.483279	0
ENSMUST00000156460.1	0	0	0	0	0	0	0	0	0	0	0.0344119	0	0	0	0	0	0	0	0	0	0	2.10083	1.10009	0.612086	0	0	0	0	0	0	0	0	0	31.25	4.13154	12.95849	0	0	0	0	0	0	0	0	0	6.58592	0	9.22507	0	0	0	0	0	0	0	0	0	27.63638	0	4.4516489	0	0	0	0	0	0	0	0	0	17.87802	2.81705	4.08847	0	0	0	0	0	0	0	0	0	0	0.865149	0	0	0	0	0	0	0	0	0	0	1.30806	12.81551	2.42987
ENSMUST00000135844.1	0	0	0	0	0	0	0	0	0	0	1.18136	8.12791	0	0	0	0	0	0	0	0	0	0	2.33922	0	0	0	0	0	0	0	0	0	0	16.212	0	0	0	0	0	0	0	0	0	0	0	1.28598	0.3828249593	1.79298	0	0	0	0	0	0	0	0	0	1.63371	6.17203	0	0	0	0	0	0	0	0	0	0	3.05467	1.36958	2.56317	0	0	0	0	0	0	0	0	0	0.352342	0	12.1195	0	0	0	0	0	0	0	0	0	0	2.27327	2.37367
ENSMUST00000132632.1	0	0	0	0	0	0	0	0	0	12.83747	0	1.61974	0	0	0	0	0	0	0	0	0	2.32041	0	1.36373	0	0	0	0	0	0	0	0	0	40.7844	3.8389	5.20181	0	0	0	0	0	0	0	0	0	27.2976	2.20242	0.648696	0	0	0	0	0	0	0	0	0	20.51066	0	2.22931363	0	0	0	0	0	0	0	0	0	10.9943	5.769477	0	0	0	0	0	0	0	0	0	0	26.58892	2.70289	18.34523	0	0	0	0	0	0	0	0	0	10.54549	1.9088	1.618346
ENSMUST00000038863.8	0	0	0	0	0	0	0	0	0	107.6812	53.8406	0	0	0	0	0	0	0	0	0	0	0	48.6051	26.9203	0	0	0	0	0	0	0	0	0	26.9203	0	0	0	0	0	0	0	0	0	0	0	0	0	0	0	0	0	0	0	0	0	0	0	53.8406	0	0	0	0	0	0	0	0	0	0	0	80.7609	0	0	0	0	0	0	0	0	0	0	0	77.8558	0	26.9203	0	0	0	0	0	0	0	0	0	53.8406	0	80.7609
ENSMUST00000215674.1	0	0	0	0	0	0	0	0	0	1	2.00002	0	0	0	0	0	0	0	0	0	0	0	3.13607	0	0	0	0	0	0	0	0	0	0	1.00005	0	14	0	0	0	0	0	0	0	0	0	0	1	0	0	0	0	0	0	0	0	0	0	0	3	0	0	0	0	0	0	0	0	0	0	0	0	4	0	0	0	0	0	0	0	0	0	2.10777	0	0	0	0	0	0	0	0	0	0	0	0	0	0
ENSMUST00000214074.1	0	0	0	0	0	0	0	0	0	11.38104	5.55971	8.20856	0	0	0	0	0	0	0	0	0	10.22259	4.07021	0	0	0	0	0	0	0	0	0	0	25.8462	0	0	0	0	0	0	0	0	0	0	0	5.04462	0	2.01681	0	0	0	0	0	0	0	0	0	9.14869	6.13049	1	0	0	0	0	0	0	0	0	0	5.05751	4.44908	2.00003	0	0	0	0	0	0	0	0	0	9.08856	7.19355	5.09841	0	0	0	0	0	0	0	0	0	16.28194	4	4.05568
ENSMUST00000217116.1	0	0	0	0	0	0	0	0	0	172755.3	263973	77614	0	0	0	0	0	0	0	0	0	114598	137429.2	80088.1	0	0	0	0	0	0	0	0	0	113401.1	76991	121862	0	0	0	0	0	0	0	0	0	96806	107649	44834	0	0	0	0	0	0	0	0	0	76511.2	347264	80703	0	0	0	0	0	0	0	0	0	141707.3	191551	86628	0	0	0	0	0	0	0	0	0	265560	152970	170592	0	0	0	0	0	0	0	0	0	89060.2	152217	40397.3
ENSMUST00000216843.1	0	0	0	0	0	0	0	0	0	0	0	0	0	0	0	0	0	0	0	0	0	1.00009	0	0	0	0	0	0	0	0	0	0	0	1.00034	0	0	0	0	0	0	0	0	0	0	0	0	0	0	0	0	0	0	0	0	0	0	0	0	0	0	0	0	0	0	0	0	0	0	0	0	0	0	0	0	0	0	0	0	0	0	0	0	0	0	0	0	0	0	0	0	0	0	0	0	3	0
ENSMUST00000215464.1	0	0	0	0	0	0	0	0	0	0	0	0	0	0	0	0	0	0	0	0	0	0	0	0	0	0	0	0	0	0	0	0	0	0	0	0	0	0	0	0	0	0	0	0	0	0	0	0	0	0	0	0	0	0	0	0	0	0	0	0	0	0	0	0	0	0	0	0	0	0	0	0	0	0	0	0	0	0	0	0	0	3	0	0	0	0	0	0	0	0	0	0	0	1.00015	0	0
ENSMUST00000214557.1	0	0	0	0	0	0	0	0	0	10.00038	2	2	0	0	0	0	0	0	0	0	0	7.0004	7.00046	2	0	0	0	0	0	0	0	0	0	17.00014	1.00002	10	0	0	0	0	0	0	0	0	0	8.00118	2	5	0	0	0	0	0	0	0	0	0	4.00061	4	0	0	0	0	0	0	0	0	0	0	14.00044	1	0	0	0	0	0	0	0	0	0	0	6.00011	5	0	0	0	0	0	0	0	0	0	0	16.0012	3	1
ENSMUST00000213711.1	0	0	0	0	0	0	0	0	0	0	0	0	0	0	0	0	0	0	0	0	0	1	0	0	0	0	0	0	0	0	0	0	0	0	0	0	0	0	0	0	0	0	0	0	0	1	0	0	0	0	0	0	0	0	0	0	0	0	0	0	0	0	0	0	0	0	0	0	0	0	0	0	0	0	0	0	0	0	0	0	0	0	0	0	0	0	0	0	0	0	0	0	0	0	0	0
ENSMUST00000215087.1	0	0	0	0	0	0	0	0	0	0	0	0	0	0	0	0	0	0	0	0	0	0	0	0	0	0	0	0	0	0	0	0	0	0	0	0	0	0	0	0	0	0	0	0	0	0	0	0	0	0	0	0	0	0	0	0	0	0	0	0	0	0	0	0	0	0	0	0	0	0	0	0	0	0	0	0	0	0	0	0	0	0	0	0	0	0	0	0	0	0	0	0	0	0	0	0
ENSMUST00000112756.7	0	0	0	0	0	0	0	0	0	0	0	4.09816	0	0	0	0	0	0	0	0	0	0	0	0	0	0	0	0	0	0	0	0	0	0	0	0	0	0	0	0	0	0	0	0	0	0	0	0	0	0	0	0	0	0	0	0	0	0	0	0	0	0	0	0	0	0	0	0	0	0	0	0	0	0	0	0	0	0	0	0	0	0	0	0	0	0	0	0	0	0	0	0	0	0	0	0
ENSMUST00000068351.13	0	0	0	0	0	0	0	0	0	0	0	0	0	0	0	0	0	0	0	0	0	0	3.41679	0	0	0	0	0	0	0	0	0	0	0	0	0	0	0	0	0	0	0	0	0	0	0	0	0	0	0	0	0	0	0	0	0	0	0	0	0	0	0	0	0	0	0	0	0	0	0	0	0	0	0	0	0	0	0	0	0	0	0	0	0	0	0	0	0	0	0	0	0	0	0	0	0
ENSMUST00000124192.1	0	0	0	0	0	0	0	0	0	0	0	0	0	0	0	0	0	0	0	0	0	0	0.768459	0	0	0	0	0	0	0	0	0	0	0	0	0	0	0	0	0	0	0	0	0	0	0	0	0	0	0	0	0	0	0	0	0	0	0	0	0	0	0	0	0	0	0	0	0	0	1.6849	0	0	0	0	0	0	0	0	0	0	0	0	0	0	0	0	0	0	0	0	0	0	0	0	0	0
ENSMUST00000168793.7	0	0	0	0	0	0	0	0	0	5.64419	0	0	0	0	0	0	0	0	0	0	0	3.03834	1.04714	0	0	0	0	0	0	0	0	0	0	6.17583	0	1.29479	0	0	0	0	0	0	0	0	0	3.0527	1	2.07561	0	0	0	0	0	0	0	0	0	1.02284	7.45243	5.17827	0	0	0	0	0	0	0	0	0	7.77448	2.10514	3.26097	0	0	0	0	0	0	0	0	0	0	0	0	0	0	0	0	0	0	0	0	0	5.09575	7.62824	0
ENSMUST00000123504.1	0	0	0	0	0	0	0	0	0	4.40673	0	0	0	0	0	0	0	0	0	0	0	5.62197	1.59905	1.44645	0	0	0	0	0	0	0	0	0	18.54976	0	2.66378	0	0	0	0	0	0	0	0	0	3.91042	0	0	0	0	0	0	0	0	0	0	0	1.18363	0	1	0	0	0	0	0	0	0	0	0	4.30997	1.36324	0	0	0	0	0	0	0	0	0	0	4.57706	2.83973	0	0	0	0	0	0	0	0	0	0	4.61638	3.5208	0
ENSMUST00000097737.4	0	0	0	0	0	0	0	0	0	53.9991	15.26107	10.85127	0	0	0	0	0	0	0	0	0	45.031	9.08163	8.72471	0	0	0	0	0	0	0	0	0	112.9694	6.49569	26.5269	0	0	0	0	0	0	0	0	0	29.12597	11.29399	0	0	0	0	0	0	0	0	0	0	35.0873	12.7389	8.16151	0	0	0	0	0	0	0	0	0	39.821	13.40313	15.91527	0	0	0	0	0	0	0	0	0	49.6308	7.73008	34.4877	0	0	0	0	0	0	0	0	0	39.8289	16.35281	11.61354
ENSMUST00000129637.7	0	0	0	0	0	0	0	0	0	0	0	0	0	0	0	0	0	0	0	0	0	4.55501	0.0511629	0	0	0	0	0	0	0	0	0	0	12.21588	0	0	0	0	0	0	0	0	0	0	0	2.24693	2.04306	0	0	0	0	0	0	0	0	0	0	0	7.43879	0	0	0	0	0	0	0	0	0	0	6.661670164028	4.4722	0.00294789	0	0	0	0	0	0	0	0	0	0	0.0511628	0	0	0	0	0	0	0	0	0	0	7.34597	0	7.98831
ENSMUST00000142724.7	0	0	0	0	0	0	0	0	0	0	0	0	0	0	0	0	0	0	0	0	0	1.57949	0	0	0	0	0	0	0	0	0	0	0	0	0	0	0	0	0	0	0	0	0	0	0	0	0	0	0	0	0	0	0	0	0	0	0	2.03272	7.09666	0	0	0	0	0	0	0	0	0	0	4.45336	0	1.91138	0	0	0	0	0	0	0	0	0	0	0	0	0	0	0	0	0	0	0	0	0	1.5413	0	1.41417
ENSMUST00000150446.7	0	0	0	0	0	0	0	0	0	0	0	0	0	0	0	0	0	0	0	0	0	0	0	0	0	0	0	0	0	0	0	0	0	6.28663	0	0	0	0	0	0	0	0	0	0	0	0	0	0	0	0	0	0	0	0	0	0	0	0	2.83342	0	0	0	0	0	0	0	0	0	0	0	0	0	0	0	0	0	0	0	0	0	0	0	0	0	0	0	0	0	0	0	0	0	0	0	0	0
ENSMUST00000142566.1	0	0	0	0	0	0	0	0	0	0	0	0.314659	0	0	0	0	0	0	0	0	0	0	0	0	0	0	0	0	0	0	0	0	0	1.238	0	0	0	0	0	0	0	0	0	0	0	0	2	0	0	0	0	0	0	0	0	0	0	0	0	0	0	0	0	0	0	0	0	0	0	0	0	0	0	0	0	0	0	0	0	0	0	0	0	0	0	0	0	0	0	0	0	0	0	0	0	0
ENSMUST00000130146.1	0	0	0	0	0	0	0	0	0	0	0	0	0	0	0	0	0	0	0	0	0	1.58312	0	0.275288	0	0	0	0	0	0	0	0	0	6.17516	0	1.65843	0	0	0	0	0	0	0	0	0	1.2060156	0	0	0	0	0	0	0	0	0	0	0	0	0	3.584459	0	0	0	0	0	0	0	0	0	0	0	2.21186	0	0	0	0	0	0	0	0	0	2	0	0	0	0	0	0	0	0	0	0	0	1	0	3.37923
ENSMUST00000037434.12	0	0	0	0	0	0	0	0	0	107.0813	18.40119	5	0	0	0	0	0	0	0	0	0	102.1085	7.91074	11.1543	0	0	0	0	0	0	0	0	0	167.503	4.46172	8.0215	0	0	0	0	0	0	0	0	0	92.9727	6	0	0	0	0	0	0	0	0	0	0	89.386	10.0389	17.84691	0	0	0	0	0	0	0	0	0	104.8505	2.23086	5.3741	0	0	0	0	0	0	0	0	0	77.4855	8.5248	0	0	0	0	0	0	0	0	0	0	142.2024	2.23086	72.4275
ENSMUST00000190015.6	0	0	0	0	0	0	0	0	0	1	0	0	0	0	0	0	0	0	0	0	0	0	5.08926	2	0	0	0	0	0	0	0	0	0	0	0	0	0	0	0	0	0	0	0	0	0	0	0	0	0	0	0	0	0	0	0	0	0	0	0	0	0	0	0	0	0	0	0	0	0	0	0	0	0	0	0	0	0	0	0	0	0	4	0	0	0	0	0	0	0	0	0	0	0	0	3	40.4971
ENSMUST00000186622.1	0	0	0	0	0	0	0	0	0	0	0	0	0	0	0	0	0	0	0	0	0	0	0	0	0	0	0	0	0	0	0	0	0	0	0	0	0	0	0	0	0	0	0	0	0	0	1	0	0	0	0	0	0	0	0	0	0	0	1.19736	0	0	0	0	0	0	0	0	0	0	0	0	2.217961	0	0	0	0	0	0	0	0	0	0	0.625896	0	0	0	0	0	0	0	0	0	0	0	5.98678	0
ENSMUST00000188239.6	0	0	0	0	0	0	0	0	0	74.6255	61.4698	34.8802	0	0	0	0	0	0	0	0	0	77.9099	68.1006	23.5581	0	0	0	0	0	0	0	0	0	123.3777	38.2363	77.7004	0	0	0	0	0	0	0	0	0	87.4233	46.5908	57.1925	0	0	0	0	0	0	0	0	0	56.8481	43.5687	26.87284	0	0	0	0	0	0	0	0	0	102.3706	54.9242	140.4145	0	0	0	0	0	0	0	0	0	124.2876	110.2277	78.8706	0	0	0	0	0	0	0	0	0	105.048	38.1807	35.9542
ENSMUST00000186176.6	0	0	0	0	0	0	0	0	0	0	0	0	0	0	0	0	0	0	0	0	0	0	0	0	0	0	0	0	0	0	0	0	0	0	0	0	0	0	0	0	0	0	0	0	0	0	0	0	0	0	0	0	0	0	0	0	0	0	0	0	0	0	0	0	0	0	0	0	0	0	1	0	0	0	0	0	0	0	0	0	0	0	0	0	0	0	0	0	0	0	0	0	0	0	0	0
ENSMUST00000187222.6	0	0	0	0	0	0	0	0	0	0	0	0	0	0	0	0	0	0	0	0	0	0	0	0	0	0	0	0	0	0	0	0	0	0	0	0	0	0	0	0	0	0	0	0	0	0	0	0	0	0	0	0	0	0	0	0	0	0	0	0	0	0	0	0	0	0	0	0	0	0	0	0	0	0	0	0	0	0	0	0	0	0	0	0	0	0	0	0	0	0	0	0	0	0	0	0
ENSMUST00000191331.1	0	0	0	0	0	0	0	0	0	0	0	0	0	0	0	0	0	0	0	0	0	0	0	0	0	0	0	0	0	0	0	0	0	0	0	0	0	0	0	0	0	0	0	0	0	0	0	0	0	0	0	0	0	0	0	0	0	0	0	0	0	0	0	0	0	0	0	0	0	0	0	0	0	0	0	0	0	0	0	0	0	0	0	0	0	0	0	0	0	0	0	0	0	0	0	0
ENSMUST00000186702.6	0	0	0	0	0	0	0	0	0	0	0	0	0	0	0	0	0	0	0	0	0	0	0	0	0	0	0	0	0	0	0	0	0	0	0.140575	0	0	0	0	0	0	0	0	0	0	0.421725	0	0	0	0	0	0	0	0	0	0	0	3.533031	0	0	0	0	0	0	0	0	0	0	0	0	0	0	0	0	0	0	0	0	0	0	0	0	0.8493	0	0	0	0	0	0	0	0	0	0	1.386289	1.14058	0
ENSMUST00000186203.6	0	0	0	0	0	0	0	0	0	2.61325	0.598811	0	0	0	0	0	0	0	0	0	0	12.36867	0	1.77953	0	0	0	0	0	0	0	0	0	1	0	0	0	0	0	0	0	0	0	0	0	2.37428	3	0	0	0	0	0	0	0	0	0	0	1.56783	0	2	0	0	0	0	0	0	0	0	0	2.28832	0	0	0	0	0	0	0	0	0	0	0	3.51454	0	1	0	0	0	0	0	0	0	0	0	0	2	1
ENSMUST00000185965.1	0	0	0	0	0	0	0	0	0	3.30543	0	0	0	0	0	0	0	0	0	0	0	3.52277	0	3.066166	0	0	0	0	0	0	0	0	0	6.49702	1.3977	0	0	0	0	0	0	0	0	0	0	5.58272	0	12	0	0	0	0	0	0	0	0	0	3.51307	7.76377	5.153117	0	0	0	0	0	0	0	0	0	13.86123	1.769139	0.407935	0	0	0	0	0	0	0	0	0	0	0	0	0	0	0	0	0	0	0	0	0	10.4112	1.641789	4.07537
ENSMUST00000147595.3	0	0	0	0	0	0	0	0	0	0	0	0	0	0	0	0	0	0	0	0	0	0	0	0	0	0	0	0	0	0	0	0	0	0	0	0	0	0	0	0	0	0	0	0	0	0	0	0	0	0	0	0	0	0	0	0	0	0	0	0	0	0	0	0	0	0	0	0	0	0	0	0	0	0	0	0	0	0	0	0	0	0	0	0	0	0	0	0	0	0	0	0	0	0	0	0
ENSMUST00000174763.7	0	0	0	0	0	0	0	0	0	0	0	0	0	0	0	0	0	0	0	0	0	0	0	0	0	0	0	0	0	0	0	0	0	0	0	0	0	0	0	0	0	0	0	0	0	0	0	0	0	0	0	0	0	0	0	0	0	0	0	0	0	0	0	0	0	0	0	0	0	0	0	0	0	0	0	0	0	0	0	0	0	0.00264836	0	0	0	0	0	0	0	0	0	0	0	0	0	0
ENSMUST00000172961.7	0	0	0	0	0	0	0	0	0	0	0	0	0	0	0	0	0	0	0	0	0	0	0	0	0	0	0	0	0	0	0	0	0	0	0	0	0	0	0	0	0	0	0	0	0	0	0	0	0	0	0	0	0	0	0	0	0	0	0	0	0	0	0	0	0	0	0	0	0	0	0	0	0	0	0	0	0	0	0	0	0	0.497352	0	0	0	0	0	0	0	0	0	0	0	0	0	0
ENSMUST00000173368.1	0	0	0	0	0	0	0	0	0	0	0	0	0	0	0	0	0	0	0	0	0	0	0	0	0	0	0	0	0	0	0	0	0	0	0	0	0	0	0	0	0	0	0	0	0	0	0	0	0	0	0	0	0	0	0	0	0	0	0	0	0	0	0	0	0	0	0	0	0	0	0	0	0	0	0	0	0	0	0	0	0	0.497352	0	0	0	0	0	0	0	0	0	0	0	0	0	0
ENSMUST00000047993.9	0	0	0	0	0	0	0	0	0	0	0	0	0	0	0	0	0	0	0	0	0	0	0	0	0	0	0	0	0	0	0	0	0	0	0	0	0	0	0	0	0	0	0	0	0	0	0	0	0	0	0	0	0	0	0	0	0	0	0	0	0	0	0	0	0	0	0	0	0	0	0	0	0	0	0	0	0	0	0	0	0	0	0	0	0	0	0	0	0	0	0	0	0	0	0	0
ENSMUST00000114416.1	0	0	0	0	0	0	0	0	0	0	0	0	0	0	0	0	0	0	0	0	0	0	0	0	0	0	0	0	0	0	0	0	0	0	0	0	0	0	0	0	0	0	0	0	0	0	0	0	0	0	0	0	0	0	0	0	0	0	0	0	0	0	0	0	0	0	0	0	0	0	0	0	0	0	0	0	0	0	0	0	0	0.00264836	0	0	0	0	0	0	0	0	0	0	0	0	0	0
ENSMUST00000026427.7	0	0	0	0	0	0	0	0	0	792.93	212.0819	292.044	0	0	0	0	0	0	0	0	0	797.7	294.284	159.7867	0	0	0	0	0	0	0	0	0	1668.261	54.0517	527.906	0	0	0	0	0	0	0	0	0	594.618	133.31	113.9989	0	0	0	0	0	0	0	0	0	741.641	210.2631	141.4083	0	0	0	0	0	0	0	0	0	823.92	285.2702	184.8077	0	0	0	0	0	0	0	0	0	663.192	192.072	255.9548	0	0	0	0	0	0	0	0	0	1096.808	393.5	538.78
ENSMUST00000220429.1	0	0	0	0	0	0	0	0	0	326.618	25.4084	51.6439	0	0	0	0	0	0	0	0	0	134.9842	0.7300300184402	30.80218	0	0	0	0	0	0	0	0	0	456.053	37.4258	163.8065	0	0	0	0	0	0	0	0	0	156.5286	58.5868	10.93743	0	0	0	0	0	0	0	0	0	146.9364	41.4517	0	0	0	0	0	0	0	0	0	0	249.426	19.6446	0	0	0	0	0	0	0	0	0	0	216.052	54.2303	80.4597	0	0	0	0	0	0	0	0	0	267.1221	18.2889	0
ENSMUST00000217948.1	0	0	0	0	0	0	0	0	0	24.0337	8.81422	0	0	0	0	0	0	0	0	0	0	19.9165	0.004594275	7.78981	0	0	0	0	0	0	0	0	0	28.5978	0	0	0	0	0	0	0	0	0	0	0	9.59769	0	0	0	0	0	0	0	0	0	0	0	0	0	0	0	0	0	0	0	0	0	0	0	23.51616	7.85022	9.4369	0	0	0	0	0	0	0	0	0	0	0	0	0	0	0	0	0	0	0	0	0	0	0	0
ENSMUST00000218092.1	0	0	0	0	0	0	0	0	0	100.0568	27.1619	18.78935	0	0	0	0	0	0	0	0	0	81.9688	23.46349	10.929	0	0	0	0	0	0	0	0	0	148.0421	7.49901	29.50187	0	0	0	0	0	0	0	0	0	88.3405	18.74791	10.0111	0	0	0	0	0	0	0	0	0	49.9578	32.4958	8.22918	0	0	0	0	0	0	0	0	0	86.2962	10.21472	25.56567	0	0	0	0	0	0	0	0	0	131.5481	42.7686	19.9791	0	0	0	0	0	0	0	0	0	134.2052	29.72929	11.36657
ENSMUST00000220045.1	0	0	0	0	0	0	0	0	0	5.41198	6.4287	8.20435	0	0	0	0	0	0	0	0	0	0	5.108410583096	0	0	0	0	0	0	0	0	0	0	31.804	2.33913	0.00126648	0	0	0	0	0	0	0	0	0	17.17384	0	21.12387	0	0	0	0	0	0	0	0	0	9.46283	3.16548	5.96367	0	0	0	0	0	0	0	0	0	21.2468	12.50354	0.817972	0	0	0	0	0	0	0	0	0	5.70308	0	0	0	0	0	0	0	0	0	0	0	50.5777	3.03173	0.896024
ENSMUST00000200883.1	0	0	0	0	0	0	0	0	0	5.05833	0	1.01694	0	0	0	0	0	0	0	0	0	1.10484	0	0	0	0	0	0	0	0	0	0	0	1.05139	0	0	0	0	0	0	0	0	0	0	0	5.0679	0	3.09627	0	0	0	0	0	0	0	0	0	4.01131	1.02599	0	0	0	0	0	0	0	0	0	0	3.30773	0	0	0	0	0	0	0	0	0	0	0	7.08873	0	1.01832	0	0	0	0	0	0	0	0	0	5.19235	0	0
ENSMUST00000073528.3	0	0	0	0	0	0	0	0	0	0	0	0	0	0	0	0	0	0	0	0	0	0	0	0	0	0	0	0	0	0	0	0	0	0	0	0	0	0	0	0	0	0	0	0	0	0	0	0	0	0	0	0	0	0	0	0	0	0	0	0	0	0	0	0	0	0	0	0	0	0	0	0	0	0	0	0	0	0	0	0	0	0	0	0	0	0	0	0	0	0	0	0	0	1	1	0
ENSMUST00000202174.1	0	0	0	0	0	0	0	0	0	0	1	0	0	0	0	0	0	0	0	0	0	0	0	0	0	0	0	0	0	0	0	0	0	0	0	0	0	0	0	0	0	0	0	0	0	0	0	0	0	0	0	0	0	0	0	0	0	0	0	0	0	0	0	0	0	0	0	0	0	0	0	0	0	0	0	0	0	0	0	0	0	0	0	0	0	0	0	0	0	0	0	0	0	0	0	0
ENSMUST00000029208.14	0	0	0	0	0	0	0	0	0	0	0	0	0	0	0	0	0	0	0	0	0	0	0	0	0	0	0	0	0	0	0	0	0	0	0	0	0	0	0	0	0	0	0	0	0	0	0	0	0	0	0	0	0	0	0	0	0	0	0	0	0	0	0	0	0	0	0	0	0	2	1	0	0	0	0	0	0	0	0	0	0	2	0	0	0	0	0	0	0	0	0	0	0	0	0	0
ENSMUST00000109279.2	0	0	0	0	0	0	0	0	0	1	1	0	0	0	0	0	0	0	0	0	0	0	1	0	0	0	0	0	0	0	0	0	0	1.07974	0	0	0	0	0	0	0	0	0	0	0	0	0	0	0	0	0	0	0	0	0	0	0	0	0	0	0	0	0	0	0	0	0	0	0	0	0	0	0	0	0	0	0	0	0	0	0	0	5	0	0	0	0	0	0	0	0	0	0	0	0	0
ENSMUST00000145513.1	0	0	0	0	0	0	0	0	0	0	0	0	0	0	0	0	0	0	0	0	0	0	0	0	0	0	0	0	0	0	0	0	0	2.920263	0	0	0	0	0	0	0	0	0	0	0	0	0	0	0	0	0	0	0	0	0	0	0	0	0	0	0	0	0	0	0	0	0	0	0	0	0	0	0	0	0	0	0	0	0	0	0	0	0	0	0	0	0	0	0	0	0	0	0	1	0	0
ENSMUST00000143136.1	0	0	0	0	0	0	0	0	0	0	0	0	0	0	0	0	0	0	0	0	0	0	0	0	0	0	0	0	0	0	0	0	0	0	0	2	0	0	0	0	0	0	0	0	0	0	0	0	0	0	0	0	0	0	0	0	0	0	0	0	0	0	0	0	0	0	0	0	0	0	0	0	0	0	0	0	0	0	0	0	0	0	0	0	0	0	0	0	0	0	0	0	0	0	0	0
ENSMUST00000147107.1	0	0	0	0	0	0	0	0	0	1	3	0	0	0	0	0	0	0	0	0	0	0	0	6	0	0	0	0	0	0	0	0	0	0	0	0	0	0	0	0	0	0	0	0	0	2	2	0	0	0	0	0	0	0	0	0	0	0	0	0	0	0	0	0	0	0	0	0	0	0	0	0	0	0	0	0	0	0	0	0	0	2	0	0	0	0	0	0	0	0	0	0	0	0	4	0
ENSMUST00000030490.12	0	0	0	0	0	0	0	0	0	1.63497	9.26993	5.99999	0	0	0	0	0	0	0	0	0	1	0.999999	0	0	0	0	0	0	0	0	0	0	21.76002	0	2	0	0	0	0	0	0	0	0	0	5.63497	4	0	0	0	0	0	0	0	0	0	0	0	2.999998	1.095	0	0	0	0	0	0	0	0	0	5.47502	1	1.63496	0	0	0	0	0	0	0	0	0	5.01285	8.38001	4.00007	0	0	0	0	0	0	0	0	0	12.94153	3.26993	12.47501
ENSMUST00000141933.7	0	0	0	0	0	0	0	0	0	1.47445e-07	5.93387e-06	7.507389e-06	0	0	0	0	0	0	0	0	0	1.69135e-07	6.00000101286	0	0	0	0	0	0	0	0	0	0	2.011748e-06	0	6.65862e-07	0	0	0	0	0	0	0	0	0	9.667604e-07	4.85558219534	0	0	0	0	0	0	0	0	0	0	0	2.266904e-06	2.56516e-06	0	0	0	0	0	0	0	0	0	8.68177e-07	4.59633e-07	1.36466e-06	0	0	0	0	0	0	0	0	0	3.22216e-07	2.72305e-06	2.66187e-07	0	0	0	0	0	0	0	0	0	1.14808e-06	5.44214e-07	6.47896e-06
ENSMUST00000129957.7	0	0	0	0	0	0	0	0	0	0.365034	0.730067	0	0	0	0	0	0	0	0	0	0	1	0	0	0	0	0	0	0	0	0	0	0	0	3	0	0	0	0	0	0	0	0	0	0	1.36503	0.144417	0	0	0	0	0	0	0	0	0	0	0	0	1	0	0	0	0	0	0	0	0	0	0	0	1.36503	0	0	0	0	0	0	0	0	0	0	0	0	0	0	0	0	0	0	0	0	0	1.0951	1.45397	0
ENSMUST00000130401.1	0	0	0	0	0	0	0	0	0	0	0	0	0	0	0	0	0	0	0	0	0	0	0	0	0	0	0	0	0	0	0	0	0	0	0	0	0	0	0	0	0	0	0	0	0	0	0	0	0	0	0	0	0	0	0	0	0	0	0	0	0	0	0	0	0	0	0	0	0	0	0	0	0	0	0	0	0	0	0	0	0	0	0	0	0	0	0	0	0	0	0	0	0	0	1.2761	0
ENSMUST00000144316.1	0	0	0	0	0	0	0	0	0	0	0	0	0	0	0	0	0	0	0	0	0	0	0	0	0	0	0	0	0	0	0	0	0	2	0	0	0	0	0	0	0	0	0	0	0	0	0	0	0	0	0	0	0	0	0	0	0	0	0	0	0	0	0	0	0	0	0	0	0	0	0	5	0	0	0	0	0	0	0	0	0	1	0	0	0	0	0	0	0	0	0	0	0	0	0	0
ENSMUST00000147519.7	0	0	0	0	0	0	0	0	0	0	0	0	0	0	0	0	0	0	0	0	0	0	0	0	0	0	0	0	0	0	0	0	0	1.23997	0	0	0	0	0	0	0	0	0	0	0	0	0	2	0	0	0	0	0	0	0	0	0	2	0	0.904997	0	0	0	0	0	0	0	0	0	1.524984	0	0	0	0	0	0	0	0	0	0	0	0	0.619987	0	0	0	0	0	0	0	0	0	0	0	0	0.524984
ENSMUST00000040572.9	0	0	0	0	0	0	0	0	0	101.145	19.54303	18.75399	0	0	0	0	0	0	0	0	0	90.0714	12.33817	18.55451	0	0	0	0	0	0	0	0	0	222.005	9.56005	65.605	0	0	0	0	0	0	0	0	0	102.5015	23.55529	1	0	0	0	0	0	0	0	0	0	87.1796	40.5135	22.8346	0	0	0	0	0	0	0	0	0	122.6163	34.83	43.5036	0	0	0	0	0	0	0	0	0	133.4912	39.7301	104.9001	0	0	0	0	0	0	0	0	0	93.1749	47.0883	4.03669
ENSMUST00000135226.7	0	0	0	0	0	0	0	0	0	26.8029	0	8.00111	0	0	0	0	0	0	0	0	0	8.44801	0	7.9722	0	0	0	0	0	0	0	0	0	17.06375	3.43995	2.97348	0	0	0	0	0	0	0	0	0	0	2.60391	0	0	0	0	0	0	0	0	0	0	6.15368	0	2.07102	0	0	0	0	0	0	0	0	0	2.205085	4.669072	17.50065	0	0	0	0	0	0	0	0	0	0	1.26991	2.09987	0	0	0	0	0	0	0	0	0	12.65508	1.558393	2.341278
ENSMUST00000152539.7	0	0	0	0	0	0	0	0	0	7.05211	2.45697	3.24491	0	0	0	0	0	0	0	0	0	6.19196	3.66183	4.47332	0	0	0	0	0	0	0	0	0	12.73045	0	12.81664	0	0	0	0	0	0	0	0	0	9.35589	0	0	0	0	0	0	0	0	0	0	0	7.93413	2.82089	5.09446	0	0	0	0	0	0	0	0	0	8.8663	6.78758	8.99568	0	0	0	0	0	0	0	0	0	9.10764	0	0	0	0	0	0	0	0	0	0	0	11.17005	5.3533	0.622036
ENSMUST00000133458.1	0	0	0	0	0	0	0	0	0	1	0	0	0	0	0	0	0	0	0	0	0	1.2886	0	0	0	0	0	0	0	0	0	0	0	3.53415	0	16.6049	0	0	0	0	0	0	0	0	0	1.14265	0	0	0	0	0	0	0	0	0	0	0	0	3.66558	0	0	0	0	0	0	0	0	0	0	2.3123	2.7134	0	0	0	0	0	0	0	0	0	0	4.40113	0	0	0	0	0	0	0	0	0	0	0	0	0	0
ENSMUST00000006614.2	0	0	0	0	0	0	0	0	0	0	1	0	0	0	0	0	0	0	0	0	0	0	0	1	0	0	0	0	0	0	0	0	0	1	0	0	0	0	0	0	0	0	0	0	0	2	0	0	0	0	0	0	0	0	0	0	0	0	0	0	0	0	0	0	0	0	0	0	0	0	1	0	0	0	0	0	0	0	0	0	0	0	0	0	0	0	0	0	0	0	0	0	0	0	1	0
ENSMUST00000131026.1	0	0	0	0	0	0	0	0	0	0	1	0	0	0	0	0	0	0	0	0	0	0	0	0	0	0	0	0	0	0	0	0	0	0	1	0	0	0	0	0	0	0	0	0	0	0	0	0	0	0	0	0	0	0	0	0	0	0	1	0	0	0	0	0	0	0	0	0	0	0	0	0	0	0	0	0	0	0	0	0	0	0	0	0	0	0	0	0	0	0	0	0	0	0	0	0
ENSMUST00000145523.1	0	0	0	0	0	0	0	0	0	0	0	0	0	0	0	0	0	0	0	0	0	0	0	0	0	0	0	0	0	0	0	0	0	0	0	0	0	0	0	0	0	0	0	0	0	1	0	0	0	0	0	0	0	0	0	0	0	0	0	0	0	0	0	0	0	0	0	0	0	0	0	0	0	0	0	0	0	0	0	0	0	0	0	0	0	0	0	0	0	0	0	0	0	0	0	0
ENSMUST00000149002.1	0	0	0	0	0	0	0	0	0	19.79589	8.50916	9.92982e-05	0	0	0	0	0	0	0	0	0	10.33348	4.9725	1.16454	0	0	0	0	0	0	0	0	0	20.9422	1.27442	6.20137	0	0	0	0	0	0	0	0	0	5.8203	2.32162	14.51366	0	0	0	0	0	0	0	0	0	6.37084	8.72013	3	0	0	0	0	0	0	0	0	0	17.19746	8.65425	8.63787	0	0	0	0	0	0	0	0	0	11.05441	7.96202	11.73785	0	0	0	0	0	0	0	0	0	16.8016	4.04127	3
ENSMUST00000087622.5	0	0	0	0	0	0	0	0	0	33.4121135	0	8.67994	0	0	0	0	0	0	0	0	0	0.6768949	6.08514	0	0	0	0	0	0	0	0	0	0	92.9246	2.62268	8.66311	0	0	0	0	0	0	0	0	0	53.02625	2.95328	0	0	0	0	0	0	0	0	0	0	52.5568	4.54452	5.13729	0	0	0	0	0	0	0	0	0	22.5656	0	20.29	0	0	0	0	0	0	0	0	0	53.5935	38.8524	3.38169	0	0	0	0	0	0	0	0	0	78.3499	10.3726	32.3167
ENSMUST00000204145.2	0	0	0	0	0	0	0	0	0	32.4789523	6.8391	0	0	0	0	0	0	0	0	0	0	9.75351	3.20064	11.59104	0	0	0	0	0	0	0	0	0	36.5985	0	0	0	0	0	0	0	0	0	0	0	11.94603	3.20218e-05	0	0	0	0	0	0	0	0	0	0	17.5484	19.51998	6.13562	0	0	0	0	0	0	0	0	0	5.79092	4.16131	6.45815e-05	0	0	0	0	0	0	0	0	0	26.6369	2.15592	0	0	0	0	0	0	0	0	0	0	1.63337	15.47443	4.10992
ENSMUST00000203517.2	0	0	0	0	0	0	0	0	0	9.10777	0	0.00149114	0	0	0	0	0	0	0	0	0	40.4646	2.58411	0	0	0	0	0	0	0	0	0	0	29.1267	13.4747	12.31496	0	0	0	0	0	0	0	0	0	0	5.84091	0	0	0	0	0	0	0	0	0	0	0.0426331	0	6.25334	0	0	0	0	0	0	0	0	0	11.9888	0	0	0	0	0	0	0	0	0	0	0	4.49043	0	0	0	0	0	0	0	0	0	0	0	1.20878e-07	0	0
ENSMUST00000203774.2	0	0	0	0	0	0	0	0	0	1.36026	6.64739	10.90746	0	0	0	0	0	0	0	0	0	17.0813	10.9108	10.40747	0	0	0	0	0	0	0	0	0	0.840500554948	0	0	0	0	0	0	0	0	0	0	0	8.22369	1.43979	0	0	0	0	0	0	0	0	0	0	3.85987	0	0	0	0	0	0	0	0	0	0	0	11.29157	5.60046	0	0	0	0	0	0	0	0	0	0	5.45441	0	0	0	0	0	0	0	0	0	0	0	14.55544	0	0
ENSMUST00000204876.2	0	0	0	0	0	0	0	0	0	0.000142676	0	0.00327534	0	0	0	0	0	0	0	0	0	0	0.004050315	0.001496	0	0	0	0	0	0	0	0	0	6.67342	0	0	0	0	0	0	0	0	0	0	0	0.000175456	0.000389157	0	0	0	0	0	0	0	0	0	0	0	0	0	0	0	0	0	0	0	0	0	0	0.00176684	0.00136819	0	0	0	0	0	0	0	0	0	0	0	0	5	0	0	0	0	0	0	0	0	0	0.000552716	0	0
ENSMUST00000203955.2	0	0	0	0	0	0	0	0	0	0	0	0	0	0	0	0	0	0	0	0	0	0	0	0	0	0	0	0	0	0	0	0	0	0	0	0	0	0	0	0	0	0	0	0	0	0	2.42025	0	0	0	0	0	0	0	0	0	0	0	0	0	0	0	0	0	0	0	0	0	0	0	0	0	0	0	0	0	0	0	0	0	0	0	0	0	0	0	0	0	0	0	0	0	0	0	0	0
ENSMUST00000205255.2	0	0	0	0	0	0	0	0	0	0	0	0	0	0	0	0	0	0	0	0	0	0	0	0	0	0	0	0	0	0	0	0	0	0	0	0	0	0	0	0	0	0	0	0	0	0	0	0	0	0	0	0	0	0	0	0	0	0	0	0	0	0	0	0	0	0	0	0	0	0	0	0	0	0	0	0	0	0	0	0	0	0	0	0	0	0	0	0	0	0	0	0	0	5.87024	0	0
ENSMUST00000204080.2	0	0	0	0	0	0	0	0	0	0	0	0	0	0	0	0	0	0	0	0	0	0	0	0	0	0	0	0	0	0	0	0	0	0	0	0	0	0	0	0	0	0	0	0	0	0.0693218	0	0	0	0	0	0	0	0	0	0	0	0	0	0	0	0	0	0	0	0	0	0	0	1.00286e-05	0	0	0	0	0	0	0	0	0	0	0	0	0	0	0	0	0	0	0	0	0	0	0	3.08862	0	0
ENSMUST00000205025.1	0	0	0	0	0	0	0	0	0	3.20894	0	0	0	0	0	0	0	0	0	0	0	0	0	0	0	0	0	0	0	0	0	0	0	2.50515	0	0	0	0	0	0	0	0	0	0	0	4.44541	0	0	0	0	0	0	0	0	0	0	0	1.28388	0	0	0	0	0	0	0	0	0	0	0	4.15638	4.39817	0	0	0	0	0	0	0	0	0	0	5.58139	6.15643	0	0	0	0	0	0	0	0	0	0	2.86492	0	0
ENSMUST00000203012.2	0	0	0	0	0	0	0	0	0	0	0	0	0	0	0	0	0	0	0	0	0	0	0	0	0	0	0	0	0	0	0	0	0	0	0	0	0	0	0	0	0	0	0	0	0	0.0169075	0	0	0	0	0	0	0	0	0	0	0	0	0	0	0	0	0	0	0	0	0	0	0	0	0	0	0	0	0	0	0	0	0	0	0	0	0	0	0	0	0	0	0	0	0	0	0	0	0	0
ENSMUST00000205026.2	0	0	0	0	0	0	0	0	0	0	0	0	0	0	0	0	0	0	0	0	0	0	0	0	0	0	0	0	0	0	0	0	0	26.0079	0	0	0	0	0	0	0	0	0	0	0	10.454548	0	0	0	0	0	0	0	0	0	0	0	0	0	0	0	0	0	0	0	0	0	0	0	3.37457	0	0	0	0	0	0	0	0	0	0	0	0	0	2.68254	0	0	0	0	0	0	0	0	0	9.40577e-08	4.4771399	0
ENSMUST00000213444.1	0	0	0	0	0	0	0	0	0	11.8329	0	0	0	0	0	0	0	0	0	0	0	28.86071	0	0	0	0	0	0	0	0	0	0	0	0	0	0	0	0	0	0	0	0	0	0	0	3.40104	0	0	0	0	0	0	0	0	0	0	0	0	2.90981	0	0	0	0	0	0	0	0	0	0	22.3702	9.56682	9.50817	0	0	0	0	0	0	0	0	0	0	0	52.1304	0	0	0	0	0	0	0	0	0	5.35621	2.26494	0
ENSMUST00000204755.1	0	0	0	0	0	0	0	0	0	0	0.947781	0	0	0	0	0	0	0	0	0	0	0	0	0	0	0	0	0	0	0	0	0	0	0	0	0	0	0	0	0	0	0	0	0	0	0	0	0	0	0	0	0	0	0	0	0	0	0	0	1.39031	0	0	0	0	0	0	0	0	0	0	0	0	0	0	0	0	0	0	0	0	0	0	0	0	0	0	0	0	0	0	0	0	0	0	1.458186	0
ENSMUST00000203315.1	0	0	0	0	0	0	0	0	0	0	0.565732	0	0	0	0	0	0	0	0	0	0	1.62235	0	0	0	0	0	0	0	0	0	0	0	0	0	0	0	0	0	0	0	0	0	0	0	0	0.753382	0	0	0	0	0	0	0	0	0	0	2.09027	0	0	0	0	0	0	0	0	0	0	0	1.42954	0	0	0	0	0	0	0	0	0	0	0	2.47392	0	0	0	0	0	0	0	0	0	0	0	0	0	0.308545
ENSMUST00000203483.1	0	0	0	0	0	0	0	0	0	26.3708	10	7.9924	0	0	0	0	0	0	0	0	0	23.19796	8.59255	0	0	0	0	0	0	0	0	0	0	30.32206	5.46107	0.413855	0	0	0	0	0	0	0	0	0	5.34107128973	4.70309	0	0	0	0	0	0	0	0	0	0	23.79549	7.51697	1.22875	0	0	0	0	0	0	0	0	0	23.29592	5.696889	4.1846819	0	0	0	0	0	0	0	0	0	28.70782	0	2.5195	0	0	0	0	0	0	0	0	0	16.6064000467498	12.52833	30.9812
ENSMUST00000204528.1	0	0	0	0	0	0	0	0	0	0	0	0	0	0	0	0	0	0	0	0	0	2	0	0	0	0	0	0	0	0	0	0	0	1.52393	2.53504	0.219906	0	0	0	0	0	0	0	0	0	3.01379	0	0	0	0	0	0	0	0	0	0	0	1.21118	0	0	0	0	0	0	0	0	0	0	0	5.0477	0	0	0	0	0	0	0	0	0	0	0	0	0	0	0	0	0	0	0	0	0	0	0	0	0	6.22446
ENSMUST00000031124.5	0	0	0	0	0	0	0	0	0	2	1	0	0	0	0	0	0	0	0	0	0	0	1	0	0	0	0	0	0	0	0	0	0	0	0	0	0	0	0	0	0	0	0	0	0	0	0	0	0	0	0	0	0	0	0	0	0	0	0	0	0	0	0	0	0	0	0	0	0	0	0	1	0	0	0	0	0	0	0	0	0	0	5	0	0	0	0	0	0	0	0	0	0	0	2	0
ENSMUST00000031787.7	0	0	0	0	0	0	0	0	0	0	0	0	0	0	0	0	0	0	0	0	0	0	2	8	0	0	0	0	0	0	0	0	0	0	0	0	0	0	0	0	0	0	0	0	0	1	0	0	0	0	0	0	0	0	0	0	0	0	1	3	0	0	0	0	0	0	0	0	0	0	1	0	0	0	0	0	0	0	0	0	0	2	9	0	0	0	0	0	0	0	0	0	0	0	0	0
ENSMUST00000129243.2	0	0	0	0	0	0	0	0	0	0	0	0	0	0	0	0	0	0	0	0	0	0	0	0	0	0	0	0	0	0	0	0	0	1	0	0	0	0	0	0	0	0	0	0	0	0	0	0	0	0	0	0	0	0	0	0	0	0	0	0	0	0	0	0	0	0	0	0	0	0	0	0	0	0	0	0	0	0	0	0	0	0	0	0	0	0	0	0	0	0	0	0	0	0	1	0
ENSMUST00000065917.15	0	0	0	0	0	0	0	0	0	162.972	35.46499	47.6657	0	0	0	0	0	0	0	0	0	81.5824	22.44417	25.2169	0	0	0	0	0	0	0	0	0	265.352	7.80518	38.2326	0	0	0	0	0	0	0	0	0	101.7845	17.3026	4.68248	0	0	0	0	0	0	0	0	0	145.8486	56.98226	12.2916	0	0	0	0	0	0	0	0	0	143.0324	54.74133	36.8604	0	0	0	0	0	0	0	0	0	111.7655	20.53445	57.2098	0	0	0	0	0	0	0	0	0	177.1209	84.5157	70.1332
ENSMUST00000219961.1	0	0	0	0	0	0	0	0	0	0	5.19417	0	0	0	0	0	0	0	0	0	0	9.08532	2.31795	0	0	0	0	0	0	0	0	0	0	23.03456	0	15.51201	0	0	0	0	0	0	0	0	0	5.20431	0	5.37481	0	0	0	0	0	0	0	0	0	14.12822	0	0	0	0	0	0	0	0	0	0	0	32.5432	0	0	0	0	0	0	0	0	0	0	0	20.97314	9.89698	3.06531	0	0	0	0	0	0	0	0	0	4.87604	0	0
ENSMUST00000217908.1	0	0	0	0	0	0	0	0	0	1.2222e-07	18.8484	0	0	0	0	0	0	0	0	0	0	23.2503	9.86591	32.16326	0	0	0	0	0	0	0	0	0	7.10809243	4.72885	0	0	0	0	0	0	0	0	0	0	5.70986	8.54585	10.3444	0	0	0	0	0	0	0	0	0	27.77102	2.0461	25.1163	0	0	0	0	0	0	0	0	0	3.1678	0	0	0	0	0	0	0	0	0	0	0	0	30.5571	0	0	0	0	0	0	0	0	0	0	17.05666	1.24787e-08	0
ENSMUST00000219143.1	0	0	0	0	0	0	0	0	0	89.5447	8.65741	16.264765	0	0	0	0	0	0	0	0	0	65.8777	20.9598	18.56976	0	0	0	0	0	0	0	0	0	168.253	7.4706	27.5255	0	0	0	0	0	0	0	0	0	28.8	27.44636	7.74978	0	0	0	0	0	0	0	0	0	27.39591	56.8491	0.000962164	0	0	0	0	0	0	0	0	0	61.1518	67.5202	16.98625	0	0	0	0	0	0	0	0	0	82.356	37.48061	27.7983	0	0	0	0	0	0	0	0	0	30.8513	36.5499	65.9804
ENSMUST00000218828.1	0	0	0	0	0	0	0	0	0	168.4418	48.36766	8.02495	0	0	0	0	0	0	0	0	0	21.14655	8.211	3.54495	0	0	0	0	0	0	0	0	0	61.3139	4.03254	7.09594	0	0	0	0	0	0	0	0	0	144.41017	8.48596	4.45411	0	0	0	0	0	0	0	0	0	19.00648	12.71883	5.20012	0	0	0	0	0	0	0	0	0	25.79438	9.98753	9.9122	0	0	0	0	0	0	0	0	0	39.5321	9.56197	12.43956	0	0	0	0	0	0	0	0	0	28.83622	7.45932	6.38708
ENSMUST00000218982.1	0	0	0	0	0	0	0	0	0	0	0	0	0	0	0	0	0	0	0	0	0	0	0	0	0	0	0	0	0	0	0	0	0	0	0	0	0	0	0	0	0	0	0	0	0	0	0	0	0	0	0	0	0	0	0	0	0	0	0	0	0	0	0	0	0	0	0	0	0	0	0	0	0	0	0	0	0	0	0	0	0	1.87296	0	0	0	0	0	0	0	0	0	0	0	0	0	0
ENSMUST00000219718.1	0	0	0	0	0	0	0	0	0	15.66027	0	6.77851	0	0	0	0	0	0	0	0	0	3.57336	3.67918	1.77418	0	0	0	0	0	0	0	0	0	18.90219	0	4.47643613483	0	0	0	0	0	0	0	0	0	2.61869	3.4825	5.23372	0	0	0	0	0	0	0	0	0	10.32723	4.44562	1.46823	0	0	0	0	0	0	0	0	0	17.49248	4.809	0	0	0	0	0	0	0	0	0	0	5.29794	0	2.88963	0	0	0	0	0	0	0	0	0	10.07694	4.46338	4.91347
ENSMUST00000171797.1	0	0	0	0	0	0	0	0	0	126.07702	37.57260008466	51.054	0	0	0	0	0	0	0	0	0	179.4066	51.1904	22.55549	0	0	0	0	0	0	0	0	0	533.093	24.0866	56.2118	0	0	0	0	0	0	0	0	0	73.407005	54.5416	26.9179	0	0	0	0	0	0	0	0	0	165.2948	87.7471	28.7545	0	0	0	0	0	0	0	0	0	199.1532	64.3605	62.1757	0	0	0	0	0	0	0	0	0	338.027	69.348	113.0464	0	0	0	0	0	0	0	0	0	254.5129	55.7052	44.4172
ENSMUST00000185776.6	0	0	0	0	0	0	0	0	0	0	0	0	0	0	0	0	0	0	0	0	0	0	0	0	0	0	0	0	0	0	0	0	0	0	0	0	0	0	0	0	0	0	0	0	0	0	0	0	0	0	0	0	0	0	0	0	0	0	0	0	0	0	0	0	0	0	0	0	0	0	0	0	0	0	0	0	0	0	0	0	0	0	3.59998e-08	0	0	0	0	0	0	0	0	0	0	0	0	0
ENSMUST00000177775.1	0	0	0	0	0	0	0	0	0	0	0	0	0	0	0	0	0	0	0	0	0	0	0	0	0	0	0	0	0	0	0	0	0	0	0	0	0	0	0	0	0	0	0	0	0	0	0	0	0	0	0	0	0	0	0	0	0	0	0	0	0	0	0	0	0	0	0	0	0	0	0	0	0	0	0	0	0	0	0	0	0	0	0.0640848	0	0	0	0	0	0	0	0	0	0	0	0	0
ENSMUST00000110525.7	0	0	0	0	0	0	0	0	0	60.3381	0	0	0	0	0	0	0	0	0	0	0	158.9489	0	23.47486	0	0	0	0	0	0	0	0	0	272.694	6.94326	0	0	0	0	0	0	0	0	0	0	133.736	2.34971e-06	0	0	0	0	0	0	0	0	0	0	46.14556669	13.44039	10.6494711061	0	0	0	0	0	0	0	0	0	200.5001	0	0	0	0	0	0	0	0	0	0	0	81.970499	1.24408e-06	168.5906	0	0	0	0	0	0	0	0	0	160.04	14.3282	1.48656e-06
ENSMUST00000110524.1	0	0	0	0	0	0	0	0	0	777.331	52.3804	40.94951	0	0	0	0	0	0	0	0	0	731.385	86.0827	37.4256	0	0	0	0	0	0	0	0	0	1471.232	31.9846	279.414	0	0	0	0	0	0	0	0	0	583.922	85.5948	58.006	0	0	0	0	0	0	0	0	0	583.446	160.6468	25.21133	0	0	0	0	0	0	0	0	0	658.189	76.2743	73.7753	0	0	0	0	0	0	0	0	0	569.749	66.2928	99.803	0	0	0	0	0	0	0	0	0	790.567	145.8357	120.0697
ENSMUST00000139850.1	0	0	0	0	0	0	0	0	0	15.58248	1.60473	1	0	0	0	0	0	0	0	0	0	11.83027	0	0.238095	0	0	0	0	0	0	0	0	0	0.476301	0	0	0	0	0	0	0	0	0	0	0	0.738667	0	0	0	0	0	0	0	0	0	0	0	8.08335	0.860606	0.509193	0	0	0	0	0	0	0	0	0	1.77006	0	0.988886	0	0	0	0	0	0	0	0	0	1.30483	0	0	0	0	0	0	0	0	0	0	0	5.59497	2.61212	0
ENSMUST00000153848.1	0	0	0	0	0	0	0	0	0	26.1419	0	0	0	0	0	0	0	0	0	0	0	48.42007	1.19638	0	0	0	0	0	0	0	0	0	0	33.09192	5.66312	1.42838e-07	0	0	0	0	0	0	0	0	0	23.803	5.82374	0	0	0	0	0	0	0	0	0	0	36.4382	2.89025	3.042263	0	0	0	0	0	0	0	0	0	29.2869015041	0.34615	0	0	0	0	0	0	0	0	0	0	6.59374	0.175052	0	0	0	0	0	0	0	0	0	0	55.6402	0	7.26771
ENSMUST00000028652.11	0	0	0	0	0	0	0	0	0	137.9838	43.0188	0	0	0	0	0	0	0	0	0	0	44.8737	0.00028486	0	0	0	0	0	0	0	0	0	0	189.655	0	0	0	0	0	0	0	0	0	0	0	16.7042	3.61516	0	0	0	0	0	0	0	0	0	0	158.8645	0.648531414779	24.0742	0	0	0	0	0	0	0	0	0	42.6097	19.42255	14.41298	0	0	0	0	0	0	0	0	0	68.6215130179	10.67482	0.7415580373741	0	0	0	0	0	0	0	0	0	60.90333402	11.7232	3.7483
ENSMUST00000044105.8	0	0	0	0	0	0	0	0	0	0	0	0	0	0	0	0	0	0	0	0	0	0	0	0	0	0	0	0	0	0	0	0	0	0	0	10	0	0	0	0	0	0	0	0	0	0	0	0	0	0	0	0	0	0	0	0	0	1	0	0	0	0	0	0	0	0	0	0	0	0	0	0	0	0	0	0	0	0	0	0	0	0	0	0	0	0	0	0	0	0	0	0	0	1	0	0
ENSMUST00000143192.1	0	0	0	0	0	0	0	0	0	0	0	0	0	0	0	0	0	0	0	0	0	0	0	0	0	0	0	0	0	0	0	0	0	0	0	0	0	0	0	0	0	0	0	0	0	0	0	0	0	0	0	0	0	0	0	0	0	0	0	0	0	0	0	0	0	0	0	0	0	0	0	2	0	0	0	0	0	0	0	0	0	0	0	0	0	0	0	0	0	0	0	0	0	0	0	1
ENSMUST00000201463.3	0	0	0	0	0	0	0	0	0	5	0	0	0	0	0	0	0	0	0	0	0	0	0	0	0	0	0	0	0	0	0	0	0	0	0	14	0	0	0	0	0	0	0	0	0	1	7	32	0	0	0	0	0	0	0	0	0	7	0	0	0	0	0	0	0	0	0	0	0	11	2	0	0	0	0	0	0	0	0	0	0	6	1	0	0	0	0	0	0	0	0	0	0	16	14	0
ENSMUST00000087213.11	0	0	0	0	0	0	0	0	0	6	9.99999	0	0	0	0	0	0	0	0	0	0	0	0	0	0	0	0	0	0	0	0	0	0	10.4918	0	24	0	0	0	0	0	0	0	0	0	0	0	0	0	0	0	0	0	0	0	0	0	0	0	0	0	0	0	0	0	0	0	0	0	0	0	0	0	0	0	0	0	0	0	0	0	0	0	0	0	0	0	0	0	0	0	0	0	0	0	0
ENSMUST00000126799.3	0	0	0	0	0	0	0	0	0	0	0	0	0	0	0	0	0	0	0	0	0	0	0	0	0	0	0	0	0	0	0	0	0	0	2	0	0	0	0	0	0	0	0	0	0	4	1	0	0	0	0	0	0	0	0	0	0	0	3	1	0	0	0	0	0	0	0	0	0	0	0	0	0	0	0	0	0	0	0	0	0	0	2	0	0	0	0	0	0	0	0	0	0	0	0	4
ENSMUST00000135701.1	0	0	0	0	0	0	0	0	0	0	0	0	0	0	0	0	0	0	0	0	0	0	0	0	0	0	0	0	0	0	0	0	0	0	0	0	0	0	0	0	0	0	0	0	0	0	0	0	0	0	0	0	0	0	0	0	0	0	0	0	0	0	0	0	0	0	0	0	0	0	0	0	0	0	0	0	0	0	0	0	0	0	0	0	0	0	0	0	0	0	0	0	0	0	0	0
ENSMUST00000202230.1	0	0	0	0	0	0	0	0	0	0	0	3.6933	0	0	0	0	0	0	0	0	0	2.40061	6.66747	1.01927	0	0	0	0	0	0	0	0	0	5.699565	0	21.53646	0	0	0	0	0	0	0	0	0	4.5598	0	0	0	0	0	0	0	0	0	0	0	1.01772	2.34399	1.03536	0	0	0	0	0	0	0	0	0	2.0371	0	3.88338	0	0	0	0	0	0	0	0	0	1.25928	5.27801	36.936	0	0	0	0	0	0	0	0	0	6.48739	5.63213	3.11974
ENSMUST00000169997.5	0	0	0	0	0	0	0	0	0	0	6.72633e-06	0	0	0	0	0	0	0	0	0	0	7	5	9	0	0	0	0	0	0	0	0	0	7.5082	0	0	0	0	0	0	0	0	0	0	0	0	4	0	0	0	0	0	0	0	0	0	0	0	1	0	0	0	0	0	0	0	0	0	0	1.99435e-07	0	0	0	0	0	0	0	0	0	0	0	0	0	0	0	0	0	0	0	0	0	0	0	0	2.09084e-07	0
ENSMUST00000141795.1	0	0	0	0	0	0	0	0	0	0	0	0	0	0	0	0	0	0	0	0	0	0	0	0	0	0	0	0	0	0	0	0	0	0	0	0	0	0	0	0	0	0	0	0	0	0	0	0	0	0	0	0	0	0	0	0	0	0	0.297961	0	0	0	0	0	0	0	0	0	0	0	0	0	0	0	0	0	0	0	0	0	0	0	0	0	0	0	0	0	0	0	0	0	0	0	0	0
ENSMUST00000155421.1	0	0	0	0	0	0	0	0	0	10.59	0	5.38785	0	0	0	0	0	0	0	0	0	4.1754	0	3.47983	0	0	0	0	0	0	0	0	0	37.0043	0	3.167728	0	0	0	0	0	0	0	0	0	15.14807	2.10605	6.27695	0	0	0	0	0	0	0	0	0	17.42282	4.1023	0	0	0	0	0	0	0	0	0	0	11.98005	2.50062	4.31277	0	0	0	0	0	0	0	0	0	18.49021	7.28504	5.5785	0	0	0	0	0	0	0	0	0	17.25268	1.1689	3.28532
ENSMUST00000026452.2	0	0	0	0	0	0	0	0	0	4.05783	0	0	0	0	0	0	0	0	0	0	0	0	0	0	0	0	0	0	0	0	0	0	0	0	0	0	0	0	0	0	0	0	0	0	0	0	0	0	0	0	0	0	0	0	0	0	0	0	0	0	0	0	0	0	0	0	0	0	0	1.33098	0	0	0	0	0	0	0	0	0	0	0	0	0	0	0	0	0	0	0	0	0	0	0	0	0	0
ENSMUST00000084615.9	0	0	0	0	0	0	0	0	0	3	0	0	0	0	0	0	0	0	0	0	0	3	0	1	0	0	0	0	0	0	0	0	0	2	3	5	0	0	0	0	0	0	0	0	0	1	2	2	0	0	0	0	0	0	0	0	0	0	1	2	0	0	0	0	0	0	0	0	0	1	1	0	0	0	0	0	0	0	0	0	0	2	4	42	0	0	0	0	0	0	0	0	0	1	1	0
ENSMUST00000182563.1	0	0	0	0	0	0	0	0	0	0	0	0	0	0	0	0	0	0	0	0	0	0	0	0	0	0	0	0	0	0	0	0	0	0	0	0	0	0	0	0	0	0	0	0	0	0	0	0	0	0	0	0	0	0	0	0	0	0	0	0	0	0	0	0	0	0	0	0	0	0	1	0	0	0	0	0	0	0	0	0	0	0	0	0	0	0	0	0	0	0	0	0	0	0	0	0
ENSMUST00000182095.1	0	0	0	0	0	0	0	0	0	0	0	0	0	0	0	0	0	0	0	0	0	0	0	0	0	0	0	0	0	0	0	0	0	0	0	0	0	0	0	0	0	0	0	0	0	0	0	0	0	0	0	0	0	0	0	0	0	0	0	0	0	0	0	0	0	0	0	0	0	0	0	0	0	0	0	0	0	0	0	0	0	0	0	0	0	0	0	0	0	0	0	0	0	0	0	0
ENSMUST00000079031.5	0	0	0	0	0	0	0	0	0	28.1565	0	0	0	0	0	0	0	0	0	0	0	18.1508	4.10148	0	0	0	0	0	0	0	0	0	0	5.98882	0	19.658	0	0	0	0	0	0	0	0	0	0	0	0	0	0	0	0	0	0	0	0	0	0	0	0	0	0	0	0	0	0	0	0	0	0	0	0	0	0	0	0	0	0	0	0	0	0	0	45.328	0	0	0	0	0	0	0	0	0	15.6034	0	0
ENSMUST00000126582.7	0	0	0	0	0	0	0	0	0	0	0	0	0	0	0	0	0	0	0	0	0	0	0	0	0	0	0	0	0	0	0	0	0	0	0	0	0	0	0	0	0	0	0	0	0	0	0	7	0	0	0	0	0	0	0	0	0	0	0	0	0	0	0	0	0	0	0	0	0	0	0	0	0	0	0	0	0	0	0	0	0	0	0	0	0	0	0	0	0	0	0	0	0	0	0	0
ENSMUST00000131168.7	0	0	0	0	0	0	0	0	0	0.189766	0	0	0	0	0	0	0	0	0	0	0	0.13133	1.44577	0	0	0	0	0	0	0	0	0	0	4.78265	1	32.5697	0	0	0	0	0	0	0	0	0	0	2.9063	0	0	0	0	0	0	0	0	0	0	0.621485	2.135819	0.492777	0	0	0	0	0	0	0	0	0	0.600689	2.29682	0	0	0	0	0	0	0	0	0	0	0	0	63.8745	0	0	0	0	0	0	0	0	0	4.142848	0.5769418	0
ENSMUST00000137726.7	0	0	0	0	0	0	0	0	0	35.9183742	14.53468	30.4291	0	0	0	0	0	0	0	0	0	23.07578	6.180270226988	19.9573	0	0	0	0	0	0	0	0	0	93.8158	0	19.53239	0	0	0	0	0	0	0	0	0	16.4647	14.74234	6	0	0	0	0	0	0	0	0	0	47.0513	15.7886	8.65238	0	0	0	0	0	0	0	0	0	43.4013	19.03391	27.9146	0	0	0	0	0	0	0	0	0	60.6689	8.23597	0.002958755389	0	0	0	0	0	0	0	0	0	2.48319	10.02017	4.15732
ENSMUST00000140902.1	0	0	0	0	0	0	0	0	0	9.92797	3.46532	0	0	0	0	0	0	0	0	0	0	5.65061	0	1	0	0	0	0	0	0	0	0	0	11.38501	4	16.90754	0	0	0	0	0	0	0	0	0	6.119029	1.0599588	0	0	0	0	0	0	0	0	0	0	4.92546	4.76164	1	0	0	0	0	0	0	0	0	0	1.25793	1.52357	0	0	0	0	0	0	0	0	0	0	4.77458	0	0	0	0	0	0	0	0	0	0	0	11.78222	2.139986	0
ENSMUST00000145654.7	0	0	0	0	0	0	0	0	0	0	0	3.094630130955	0	0	0	0	0	0	0	0	0	1.14249	1.81973	0	0	0	0	0	0	0	0	0	0	1.5597	0	0	0	0	0	0	0	0	0	0	0	0	2.2914	0	0	0	0	0	0	0	0	0	0	0	2.02849	3.665555	0	0	0	0	0	0	0	0	0	1.20919	0.145701	0	0	0	0	0	0	0	0	0	0	0	0	0.11629	0	0	0	0	0	0	0	0	0	6.22817	0.750709	0
ENSMUST00000131372.1	0	0	0	0	0	0	0	0	0	1.23986	0	6.44775	0	0	0	0	0	0	0	0	0	0.321912	1.45274	0.0427046	0	0	0	0	0	0	0	0	0	6.92205	2	0.120718	0	0	0	0	0	0	0	0	0	0	0	0	0	0	0	0	0	0	0	0	0	4.40178	2.58125	0.499151	0	0	0	0	0	0	0	0	0	0	0	3.0854	0	0	0	0	0	0	0	0	0	8.55658	0	18.90506	0	0	0	0	0	0	0	0	0	0	2.512195	0
ENSMUST00000140855.1	0	0	0	0	0	0	0	0	0	3.56754	0	0	0	0	0	0	0	0	0	0	0	2.52704	2	0	0	0	0	0	0	0	0	0	0	2.54599	1	1.211715	0	0	0	0	0	0	0	0	0	0	0	0	0	0	0	0	0	0	0	0	0	0	0	1.87822	0	0	0	0	0	0	0	0	0	1.25457	0	0	0	0	0	0	0	0	0	0	0	0	0.764026	2.77317	0	0	0	0	0	0	0	0	0	0.736298	0	0.842684
ENSMUST00000105584.9	0	0	0	0	0	0	0	0	0	6.00365e-06	0	11.0286	0	0	0	0	0	0	0	0	0	2.43779e-06	7.6779e-06	0	0	0	0	0	0	0	0	0	0	2.15616e-06	0	2.161e-06	0	0	0	0	0	0	0	0	0	16.41629	0	0	0	0	0	0	0	0	0	0	0	0	19.7042	3.81191	0	0	0	0	0	0	0	0	0	6.27622	0	0	0	0	0	0	0	0	0	0	0	0	0	7.46184e-06	0	0	0	0	0	0	0	0	0	49.02390466943	0	0
ENSMUST00000145331.7	0	0	0	0	0	0	0	0	0	153.9947	29.88675	24.3838	0	0	0	0	0	0	0	0	0	52.4128	6.6134449	0	0	0	0	0	0	0	0	0	0	368.887	0	73.8786	0	0	0	0	0	0	0	0	0	144.8805	23.54217	0.00798699	0	0	0	0	0	0	0	0	0	52.15381	14.4136	6.42619	0	0	0	0	0	0	0	0	0	126.1233	0	7.15776	0	0	0	0	0	0	0	0	0	100.6305	45.00264	1.00000328238	0	0	0	0	0	0	0	0	0	151.4698	0.0369953	35.0611
ENSMUST00000018506.12	0	0	0	0	0	0	0	0	0	135.3208	50.5197	5.514628	0	0	0	0	0	0	0	0	0	123.6561	0	0	0	0	0	0	0	0	0	0	0	423.659	17.751	5.96373	0	0	0	0	0	0	0	0	0	73.6251	17.77240290974	25.90907	0	0	0	0	0	0	0	0	0	136.2708	79.1107	24.80857	0	0	0	0	0	0	0	0	0	113.8831	45.7597	53.0926	0	0	0	0	0	0	0	0	0	21.34606	15.02399	3.42304	0	0	0	0	0	0	0	0	0	211.2899	103.1932	84.9511
ENSMUST00000156495.1	0	0	0	0	0	0	0	0	0	1.85207	0	0	0	0	0	0	0	0	0	0	0	0	0	0.646241	0	0	0	0	0	0	0	0	0	4.92451	0	3.79403	0	0	0	0	0	0	0	0	0	0	1.2093	0	0	0	0	0	0	0	0	0	0	0	0	0	0	0	0	0	0	0	0	0	0	1.65854	0	0	0	0	0	0	0	0	0	0	0	0	0	0	0	0	0	0	0	0	0	0	0	0	0	0
ENSMUST00000124541.7	0	0	0	0	0	0	0	0	0	0	0	0	0	0	0	0	0	0	0	0	0	0	0	0	0	0	0	0	0	0	0	0	0	0	0	0	0	0	0	0	0	0	0	0	0	0	0	0	0	0	0	0	0	0	0	0	0	0	0	0	0	0	0	0	0	0	0	0	0	0	0.266121	0	0	0	0	0	0	0	0	0	0	0	0	0	0	0	0	0	0	0	0	0	0	0	0	0
ENSMUST00000140362.7	0	0	0	0	0	0	0	0	0	0	1.49796	2.29096	0	0	0	0	0	0	0	0	0	0	0	0.00110361	0	0	0	0	0	0	0	0	0	0	0	0	0	0	0	0	0	0	0	0	0	0	1.93910502098	0	0	0	0	0	0	0	0	0	0	0	2.04443	1.76525	0	0	0	0	0	0	0	0	0	0	0	0	0	0	0	0	0	0	0	0	0	0	1.715752	0	0	0	0	0	0	0	0	0	0	0	0	0.000179587
ENSMUST00000144834.7	0	0	0	0	0	0	0	0	0	0	0	0	0	0	0	0	0	0	0	0	0	0	0	2.56455	0	0	0	0	0	0	0	0	0	16.51396	2.17343	0	0	0	0	0	0	0	0	0	0	8.92038	3.3768	0	0	0	0	0	0	0	0	0	0	3.36595	0	0	0	0	0	0	0	0	0	0	0	4.6753	0	5.43007	0	0	0	0	0	0	0	0	0	4.86515	2.22392	4.76361	0	0	0	0	0	0	0	0	0	7.41107	4.80541	0
ENSMUST00000106768.1	0	0	0	0	0	0	0	0	0	4.05539	1.78094	0	0	0	0	0	0	0	0	0	0	1.26565	2	0	0	0	0	0	0	0	0	0	0	9.12722	0	0	0	0	0	0	0	0	0	0	0	0	0	0	0	0	0	0	0	0	0	0	0	0	0	0	0	0	0	0	0	0	0	0	0	2.74029	1.26076	0	0	0	0	0	0	0	0	0	0	1.13598	2.36377	0	0	0	0	0	0	0	0	0	0	2.25993	1.33789	0
ENSMUST00000189463.1	0	0	0	0	0	0	0	0	0	0	0	0	0	0	0	0	0	0	0	0	0	0	0	2.64012	0	0	0	0	0	0	0	0	0	0	0	0	0	0	0	0	0	0	0	0	0	0	0	0	0	0	0	0	0	0	0	0	0	0	0	0	0	0	0	0	0	0	0	0	0	0	0	0	0	0	0	0	0	0	0	0	0	0	0	0.000795944	0	0	0	0	0	0	0	0	0	1.79851	0	0
ENSMUST00000179523.1	0	0	0	0	0	0	0	0	0	0	0	0	0	0	0	0	0	0	0	0	0	0	0	0	0	0	0	0	0	0	0	0	0	0	0	0	0	0	0	0	0	0	0	0	0	0	0	0	0	0	0	0	0	0	0	0	0	0	0	0	0	0	0	0	0	0	0	0	0	0	0	0	0	0	0	0	0	0	0	0	0	0	0	0	0	0	0	0	0	0	0	0	0	0	0	0
ENSMUST00000031788.8	0	0	0	0	0	0	0	0	0	377.005	38.3196	19.4508	0	0	0	0	0	0	0	0	0	266.25	71.6407	63.7322	0	0	0	0	0	0	0	0	0	687.852	21.9324	82.5485	0	0	0	0	0	0	0	0	0	241.63	53.2078	65.991	0	0	0	0	0	0	0	0	0	306.183	92.3154	32.9605	0	0	0	0	0	0	0	0	0	302.886	89.4718	27.70899	0	0	0	0	0	0	0	0	0	230.5007	72.8181	166.5456	0	0	0	0	0	0	0	0	0	362.774	132.3582	185.0539
ENSMUST00000155948.1	0	0	0	0	0	0	0	0	0	25.37	14.66018	4.54921	0	0	0	0	0	0	0	0	0	11.3949	0	0	0	0	0	0	0	0	0	0	0	54.78168	0	3.24345	0	0	0	0	0	0	0	0	0	13.1162000531397	2.38911	4.19011	0	0	0	0	0	0	0	0	0	19.21961	2.491799	4.02649	0	0	0	0	0	0	0	0	0	0.683089	0	1.29101792344	0	0	0	0	0	0	0	0	0	1.02757	3.8563	0	0	0	0	0	0	0	0	0	0	11.3199	0	1.54733
ENSMUST00000149471.1	0	0	0	0	0	0	0	0	0	1.31262	0	0	0	0	0	0	0	0	0	0	0	4.87548	0	0	0	0	0	0	0	0	0	0	0	3.79596	0	0	0	0	0	0	0	0	0	0	0	2.5399	3.52698	0	0	0	0	0	0	0	0	0	0	1.16636	0	0	0	0	0	0	0	0	0	0	0	0	1.32697	0	0	0	0	0	0	0	0	0	0	7.38733	0	0	0	0	0	0	0	0	0	0	0	1.39858	0	0
ENSMUST00000203504.1	0	0	0	0	0	0	0	0	0	6.03563	1.02025	5	0	0	0	0	0	0	0	0	0	4.07405	0	0	0	0	0	0	0	0	0	0	0	5.05491	1	0	0	0	0	0	0	0	0	0	0	2.04178	0	0	0	0	0	0	0	0	0	0	0	2.01707	0	0	0	0	0	0	0	0	0	0	0	8.02882	0	0	0	0	0	0	0	0	0	0	0	10.03184	4.01529	0	0	0	0	0	0	0	0	0	0	4.05246	4	0
ENSMUST00000205086.1	0	0	0	0	0	0	0	0	0	73.7411	6	0	0	0	0	0	0	0	0	0	0	56.4665	6.05044	8.27461	0	0	0	0	0	0	0	0	0	100.026	5.70796	9.07472	0	0	0	0	0	0	0	0	0	37.2149	14.71584	0	0	0	0	0	0	0	0	0	0	39.1068	9	13.47246	0	0	0	0	0	0	0	0	0	56.1589	13.34965	0	0	0	0	0	0	0	0	0	0	47.1752	12.13426	1	0	0	0	0	0	0	0	0	0	55.1247	2.00699	12.03788
ENSMUST00000044007.2	0	0	0	0	0	0	0	0	0	22	3	6	0	0	0	0	0	0	0	0	0	26	11	1	0	0	0	0	0	0	0	0	0	76	1	24.0635	0	0	0	0	0	0	0	0	0	13.75057	0	0	0	0	0	0	0	0	0	0	0	20	15	1	0	0	0	0	0	0	0	0	0	11.50114	2.87528	6.87528	0	0	0	0	0	0	0	0	0	17.62585	8.62585	0	0	0	0	0	0	0	0	0	0	24	5	0
ENSMUST00000137632.1	0	0	0	0	0	0	0	0	0	0	0	0	0	0	0	0	0	0	0	0	0	0	0	0	0	0	0	0	0	0	0	0	0	0	0	0.936508	0	0	0	0	0	0	0	0	0	1.24943	0	0	0	0	0	0	0	0	0	0	0	0	0	0	0	0	0	0	0	0	0	0	0	1.498863	0.124717	0.124717	0	0	0	0	0	0	0	0	0	1.37415	2.374147	0	0	0	0	0	0	0	0	0	0	0	0	0
ENSMUST00000143233.7	0	0	0	0	0	0	0	0	0	80.7344	6.33853	39.2774	0	0	0	0	0	0	0	0	0	55.8902	7.35999	1.53894	0	0	0	0	0	0	0	0	0	153.2546	5.97175	26.23216	0	0	0	0	0	0	0	0	0	44.3776	10.83934	15.03197	0	0	0	0	0	0	0	0	0	57.5165	19.48583	7.38624	0	0	0	0	0	0	0	0	0	59.1033	27.26492	4.33647	0	0	0	0	0	0	0	0	0	67.6818	14.77415	127.5669	0	0	0	0	0	0	0	0	0	96.754	33.0887	30.3759
ENSMUST00000124970.7	0	0	0	0	0	0	0	0	0	17.78335	0	0	0	0	0	0	0	0	0	0	0	13.753	4.1439	2.60065	0	0	0	0	0	0	0	0	0	38.3427	0	18.80189	0	0	0	0	0	0	0	0	0	13.41321	14.55866	3.16886528	0	0	0	0	0	0	0	0	0	13.12106	4.85358	1.872642	0	0	0	0	0	0	0	0	0	15.49943	22.19057	0	0	0	0	0	0	0	0	0	0	2.73273	2.774913	22.1918	0	0	0	0	0	0	0	0	0	6.6943	11.10926	5.74143
ENSMUST00000076921.6	0	0	0	0	0	0	0	0	0	0	0	8.47734	0	0	0	0	0	0	0	0	0	8.83104	3.98221	0	0	0	0	0	0	0	0	0	0	7.24661	0	0.996726	0	0	0	0	0	0	0	0	0	0	0	1.77415	0	0	0	0	0	0	0	0	0	0	2.86397	1.68478	0	0	0	0	0	0	0	0	0	3.57952	0	7.65768	0	0	0	0	0	0	0	0	0	0	0	0	0	0	0	0	0	0	0	0	0	0	0	4.42687
ENSMUST00000141654.7	0	0	0	0	0	0	0	0	0	0	0	0.8956972	0	0	0	0	0	0	0	0	0	1.62227e-06	6.53201	0	0	0	0	0	0	0	0	0	0	50.381	0	1.64112	0	0	0	0	0	0	0	0	0	0.000717055	0	0	0	0	0	0	0	0	0	0	0	0.000106007	4.80979	0	0	0	0	0	0	0	0	0	0	9.36865	2.9883	0	0	0	0	0	0	0	0	0	0	14.02325	0.645603	0	0	0	0	0	0	0	0	0	0	3.466423	2.80319	0
ENSMUST00000125806.7	0	0	0	0	0	0	0	0	0	0	0	0	0	0	0	0	0	0	0	0	0	2.32843	0	0	0	0	0	0	0	0	0	0	0	0	2.3959	10.4326	0	0	0	0	0	0	0	0	0	11.6393	2.84281	0	0	0	0	0	0	0	0	0	0	5.88084	1.29579	0	0	0	0	0	0	0	0	0	0	0.846539	0.102274	0.914119	0	0	0	0	0	0	0	0	0	0	0	0	0	0	0	0	0	0	0	0	0	0	0	3.26357
ENSMUST00000152641.7	0	0	0	0	0	0	0	0	0	0	0	0	0	0	0	0	0	0	0	0	0	0	0	0	0	0	0	0	0	0	0	0	0	0	0	0	0	0	0	0	0	0	0	0	0	0	0	9.68807e-08	0	0	0	0	0	0	0	0	0	0	0	0	0	0	0	0	0	0	0	0	0	0	0	0	0	0	0	0	0	0	0	0	0	0	0	0	0	0	0	0	0	0	0	0	0	0	0	0
ENSMUST00000154136.7	0	0	0	0	0	0	0	0	0	0	0	0	0	0	0	0	0	0	0	0	0	0	0	0	0	0	0	0	0	0	0	0	0	0	0	0	0	0	0	0	0	0	0	0	0	0	0	0	0	0	0	0	0	0	0	0	0	0	0	0.366027	0	0	0	0	0	0	0	0	0	0	0	0	0	0	0	0	0	0	0	0	0	0	0	2.67206	0	0	0	0	0	0	0	0	0	0	0	0
ENSMUST00000128824.7	0	0	0	0	0	0	0	0	0	3.26635	0	0	0	0	0	0	0	0	0	0	0	3.62458	0	0	0	0	0	0	0	0	0	0	0	3.98113	1.34317	0	0	0	0	0	0	0	0	0	0	0	0	0	0	0	0	0	0	0	0	0	0	1.89743	0	0	0	0	0	0	0	0	0	0	0	1.94118	1.0299	6.10119	0	0	0	0	0	0	0	0	0	0	1.94118	0	0	0	0	0	0	0	0	0	0	3.30015	3.85013	4.69016
ENSMUST00000122973.7	0	0	0	0	0	0	0	0	0	5.68533	0	2.12638	0	0	0	0	0	0	0	0	0	2.91923	0	0	0	0	0	0	0	0	0	0	0	1.35673	0	0	0	0	0	0	0	0	0	0	0	4.42444	0	0	0	0	0	0	0	0	0	0	0	0	0	0	0	0	0	0	0	0	0	0	0	2.11088	0	0	0	0	0	0	0	0	0	0	0	2.19825	2.78936	0	0	0	0	0	0	0	0	0	0	0	0	0.676008
ENSMUST00000150688.1	0	0	0	0	0	0	0	0	0	0	0	2.96727	0	0	0	0	0	0	0	0	0	6.0898e-05	0	0	0	0	0	0	0	0	0	0	0	0	0	0	0	0	0	0	0	0	0	0	0	0	0.715889	1.035144	0	0	0	0	0	0	0	0	0	2.56465	0	0	0	0	0	0	0	0	0	0	0	0	0	0	0	0	0	0	0	0	0	0	0	0	0.796873	20.27673	0	0	0	0	0	0	0	0	0	4.88605	2.07182	0
ENSMUST00000137639.1	0	0	0	0	0	0	0	0	0	0	0	0	0	0	0	0	0	0	0	0	0	0	0	0	0	0	0	0	0	0	0	0	0	1.32092	0	0	0	0	0	0	0	0	0	0	0	0	0	0	0	0	0	0	0	0	0	0	0	0.653163	0	0	0	0	0	0	0	0	0	0	0	0	0	0	0	0	0	0	0	0	0	0	0	1	1.57645	0	0	0	0	0	0	0	0	0	0	0	0	2.265339
ENSMUST00000016338.14	0	0	0	0	0	0	0	0	0	63.8728	10.24621	59.3748	0	0	0	0	0	0	0	0	0	44.02324	29.50896	15.35664	0	0	0	0	0	0	0	0	0	176.3105	9.7498	24.08383	0	0	0	0	0	0	0	0	0	21.3048	8.54951	13.15005	0	0	0	0	0	0	0	0	0	33.435	32.57148	4.10051	0	0	0	0	0	0	0	0	0	33.6732	18.59859	0	0	0	0	0	0	0	0	0	0	50.506	29.1093	31.4032	0	0	0	0	0	0	0	0	0	86.6054	44.7762	18.4045
ENSMUST00000160929.7	0	0	0	0	0	0	0	0	0	0	2.8270001917	0	0	0	0	0	0	0	0	0	0	6.351964e-06	1.85578e-07	20.18815	0	0	0	0	0	0	0	0	0	71.7751	1.58242	0	0	0	0	0	0	0	0	0	0	31.89	31.3636	21.4334157538	0	0	0	0	0	0	0	0	0	14.4171166	2.27251e-08	0	0	0	0	0	0	0	0	0	0	55.5729	0	0.0652125	0	0	0	0	0	0	0	0	0	25.74919	6.48478e-07	8.16755106064	0	0	0	0	0	0	0	0	0	0.116592	0	63.9261
ENSMUST00000161737.7	0	0	0	0	0	0	0	0	0	451.914	170.3801	208.9639	0	0	0	0	0	0	0	0	0	437.008	99.0927	147.4554	0	0	0	0	0	0	0	0	0	995.892	41.6678	355.916	0	0	0	0	0	0	0	0	0	325.021	103.0317	70.4165	0	0	0	0	0	0	0	0	0	393.328	237.9093	125.8995	0	0	0	0	0	0	0	0	0	356.5191	169.0247	103.3092	0	0	0	0	0	0	0	0	0	292.227	175.8896	527.082	0	0	0	0	0	0	0	0	0	489.124	294.421	303.67
ENSMUST00000159644.3	0	0	0	0	0	0	0	0	0	5.66843	0	5.66088	0	0	0	0	0	0	0	0	0	10.4916	0	0	0	0	0	0	0	0	0	0	0	8.51749	0	0	0	0	0	0	0	0	0	0	0	3.50154	3.05521	0	0	0	0	0	0	0	0	0	0	0	0	0	0	0	0	0	0	0	0	0	0	7.41151	0	29.1274	0	0	0	0	0	0	0	0	0	0	4.00155	5.34775	0	0	0	0	0	0	0	0	0	0	10.7826	0
ENSMUST00000161406.1	0	0	0	0	0	0	0	0	0	5.54485	0	0	0	0	0	0	0	0	0	0	0	1.71044	2.39829	0	0	0	0	0	0	0	0	0	0	11.71208	0	0	0	0	0	0	0	0	0	0	0	1.38623	0	0	0	0	0	0	0	0	0	0	0	9.4648	1.5189	0	0	0	0	0	0	0	0	0	0	4.5783	0	0	0	0	0	0	0	0	0	0	0	10.51794	0	0	0	0	0	0	0	0	0	0	0	0	0	0
ENSMUST00000191977.1	0	0	0	0	0	0	0	0	0	15	0	5	0	0	0	0	0	0	0	0	0	13.129	3	0	0	0	0	0	0	0	0	0	0	21.5864	1	0	0	0	0	0	0	0	0	0	0	11.94882	0	0	0	0	0	0	0	0	0	0	0	10.67006	10	0	0	0	0	0	0	0	0	0	0	20.7157	0	3.22593	0	0	0	0	0	0	0	0	0	21	0	0	0	0	0	0	0	0	0	0	0	23.80319	5.9759	4
ENSMUST00000162842.2	0	0	0	0	0	0	0	0	0	0	1.54672	0	0	0	0	0	0	0	0	0	0	1.63866	0	0	0	0	0	0	0	0	0	0	0	4.206006	0	0	0	0	0	0	0	0	0	0	0	1.94678	0	0	0	0	0	0	0	0	0	0	0	0.685148	0	0	0	0	0	0	0	0	0	0	0	0.528952	2.37697	2.27225	0	0	0	0	0	0	0	0	0	0	0	0	0	0	0	0	0	0	0	0	0	0.350655	0.0439708	0
ENSMUST00000058370.13	0	0	0	0	0	0	0	0	0	172.3743	9.15201	0	0	0	0	0	0	0	0	0	0	170.9788	5.06958	11.24783	0	0	0	0	0	0	0	0	0	271.547	7.67637	2.03091	0	0	0	0	0	0	0	0	0	98.5891	19.74975	27.0465	0	0	0	0	0	0	0	0	0	125.9971	46.0485	4.4354	0	0	0	0	0	0	0	0	0	144.4866	15.2399	23.58	0	0	0	0	0	0	0	0	0	121.8668	32.8489	344	0	0	0	0	0	0	0	0	0	172.4216	29.8981	2
ENSMUST00000150400.7	0	0	0	0	0	0	0	0	0	33.21196	12.26195	3.44842	0	0	0	0	0	0	0	0	0	35.3131	8.13183	4.070097	0	0	0	0	0	0	0	0	0	64.8442	8.67859	42.5815	0	0	0	0	0	0	0	0	0	26.62	10.4416	7.83294	0	0	0	0	0	0	0	0	0	22.8771	16.5889	9.26502	0	0	0	0	0	0	0	0	0	36.5976	10.30002	6.66105	0	0	0	0	0	0	0	0	0	26.83081	27.0633	13.51681	0	0	0	0	0	0	0	0	0	34.7853	12.82723	8.74616
ENSMUST00000140308.1	0	0	0	0	0	0	0	0	0	1.30904	1.34234	0	0	0	0	0	0	0	0	0	0	0	0	0	0	0	0	0	0	0	0	0	0	0	0	2.5241	0	0	0	0	0	0	0	0	0	0	0	0	0	0	0	0	0	0	0	0	0	0	0	0	0	0	0	0	0	0	0	0	0	0	0	0	0	0	0	0	0	0	0	0	0	0	0	0	0	0	0	0	0	0	0	0	0	2.6419	0	2
ENSMUST00000175970.7	0	0	0	0	0	0	0	0	0	0	0	0	0	0	0	0	0	0	0	0	0	0	0	0	0	0	0	0	0	0	0	0	0	0	0	0	0	0	0	0	0	0	0	0	0	0	0	0	0	0	0	0	0	0	0	0	0	0	0	0.858111	0	0	0	0	0	0	0	0	0	0	0	0	0	0	0	0	0	0	0	0	0	0	0	0	0	0	0	0	0	0	0	0	0	0	0	0
ENSMUST00000176120.1	0	0	0	0	0	0	0	0	0	0	0	0	0	0	0	0	0	0	0	0	0	0	1.4701427	0	0	0	0	0	0	0	0	0	0	0	0	0	0	0	0	0	0	0	0	0	0	0	0	0	0	0	0	0	0	0	0	0	0	0	0	0	0	0	0	0	0	0	0	0	0	0	0	0	0	0	0	0	0	0	0	0	0	0	0	0	0	0	0	0	0	0	0	0	0	0	0	0
ENSMUST00000176717.1	0	0	0	0	0	0	0	0	0	0	0	0	0	0	0	0	0	0	0	0	0	0	0	0	0	0	0	0	0	0	0	0	0	2.82765	0	0	0	0	0	0	0	0	0	0	0	1.10173	1.15871	0	0	0	0	0	0	0	0	0	0	1	0	0	0	0	0	0	0	0	0	0	0	3.75058	0	0	0	0	0	0	0	0	0	0	0	0	0	0	0	0	0	0	0	0	0	0	0	0	1.48689	0
ENSMUST00000145702.1	0	0	0	0	0	0	0	0	0	1.67609	0	0	0	0	0	0	0	0	0	0	0	11.92819	1.96656	0	0	0	0	0	0	0	0	0	0	12.36056	0	0	0	0	0	0	0	0	0	0	0	2.64944	0	0	0	0	0	0	0	0	0	0	0	2.50596	1.19301	0	0	0	0	0	0	0	0	0	0	2.3386	0	2.14518	0	0	0	0	0	0	0	0	0	3.96661	2.5471	0	0	0	0	0	0	0	0	0	0	7.97583	2.57199	0
ENSMUST00000148849.1	0	0	0	0	0	0	0	0	0	8.81195	3.1936	0	0	0	0	0	0	0	0	0	0	4.934881	0.664805	9.00895	0	0	0	0	0	0	0	0	0	24.07383	0.323629	0	0	0	0	0	0	0	0	0	0	5.31323	2.42025	7.616906	0	0	0	0	0	0	0	0	0	4.89829	1.14223	1.79304	0	0	0	0	0	0	0	0	0	2.55473	1.00964	1.27479	0	0	0	0	0	0	0	0	0	4.262218	0	0	0	0	0	0	0	0	0	0	0	4.80776	1.35704	0
ENSMUST00000009777.3	0	0	0	0	0	0	0	0	0	18	7	5	0	0	0	0	0	0	0	0	0	15	3	2	0	0	0	0	0	0	0	0	0	37	3	0	0	0	0	0	0	0	0	0	0	19	6	0	0	0	0	0	0	0	0	0	0	7	18	3	0	0	0	0	0	0	0	0	0	8	14	0	0	0	0	0	0	0	0	0	0	12	3	0	0	0	0	0	0	0	0	0	0	16	7	0
ENSMUST00000194407.1	0	0	0	0	0	0	0	0	0	175.7963	17.93382	12.51195	0	0	0	0	0	0	0	0	0	139.3213	6.35817	12.26134	0	0	0	0	0	0	0	0	0	386.112	12.9654	10.81918	0	0	0	0	0	0	0	0	0	158.947	15.82172	5.26149	0	0	0	0	0	0	0	0	0	140.9927	15.20868	14.4773	0	0	0	0	0	0	0	0	0	176.4438	14.74984	11.52906	0	0	0	0	0	0	0	0	0	176.4002	35.0009	16.81123	0	0	0	0	0	0	0	0	0	157.6084	41.3732	55.349
ENSMUST00000194677.5	0	0	0	0	0	0	0	0	0	9.61709	3.96095	0	0	0	0	0	0	0	0	0	0	3.66441	0	0	0	0	0	0	0	0	0	0	0	39.8005	0	0	0	0	0	0	0	0	0	0	0	3.66441	0	0	0	0	0	0	0	0	0	0	0	7.35352	1.01714	0	0	0	0	0	0	0	0	0	0	4.88588	0.796599	0	0	0	0	0	0	0	0	0	0	22.07486	0	0	0	0	0	0	0	0	0	0	0	17.83256	0	11.50145
ENSMUST00000192322.5	0	0	0	0	0	0	0	0	0	1.370971	0.659835	0	0	0	0	0	0	0	0	0	0	5.411005	0	0	0	0	0	0	0	0	0	0	0	2.338932	0	0	0	0	0	0	0	0	0	0	0	2.67867	0	1.10247	0	0	0	0	0	0	0	0	0	0.760897	0	0	0	0	0	0	0	0	0	0	0	1.891944	2.0604	0	0	0	0	0	0	0	0	0	0	1.3047	0	0	0	0	0	0	0	0	0	0	0	0	0	0
ENSMUST00000162977.1	0	0	0	0	0	0	0	0	0	0	1.21003	0	0	0	0	0	0	0	0	0	0	0	0.830794	1.73866	0	0	0	0	0	0	0	0	0	0	1.03458	0	0	0	0	0	0	0	0	0	0	0	0.821891	0.745706	0	0	0	0	0	0	0	0	0	0	2.19548	0	0	0	0	0	0	0	0	0	0	2.35474	2.46649	1.049862	0	0	0	0	0	0	0	0	0	0	1.21326	0	0	0	0	0	0	0	0	0	0	0	3.00073	0
ENSMUST00000193128.1	0	0	0	0	0	0	0	0	0	0	0	0	0	0	0	0	0	0	0	0	0	0	0	0	0	0	0	0	0	0	0	0	0	0.505781	0	0	0	0	0	0	0	0	0	0	0	0	0	0	0	0	0	0	0	0	0	0	0	0	0	0	0	0	0	0	0	0	0	0	0	0	0	0	0	0	0	0	0	0	0	0	0	1.53811	0	0	0	0	0	0	0	0	0	0	0	1.44485	0	0
ENSMUST00000016315.15	0	0	0	0	0	0	0	0	0	4.19119e-05	0.000264186	0	0	0	0	0	0	0	0	0	0	6.23578e-05	0.000136592	0	0	0	0	0	0	0	0	0	0	0	0	0	0	0	0	0	0	0	0	0	0	5.11916e-05	0.00014023	0	0	0	0	0	0	0	0	0	0	1.90474e-05	0.000112621	0.000262375	0	0	0	0	0	0	0	0	0	0.000149638	0.00029787	0.0002151736	0	0	0	0	0	0	0	0	0	0	6.51855e-05	7.93576e-06	0	0	0	0	0	0	0	0	0	0	5.4642e-05	0.000775981
ENSMUST00000162180.2	0	0	0	0	0	0	0	0	0	0	0	0	0	0	0	0	0	0	0	0	0	0	0	0	0	0	0	0	0	0	0	0	0	0	0	0	0	0	0	0	0	0	0	0	0	0	0	3	0	0	0	0	0	0	0	0	0	0	0	0	0	0	0	0	0	0	0	0	0	1	0	0	0	0	0	0	0	0	0	0	0	0	0	0	0	0	0	0	0	0	0	0	0	0	0	0
ENSMUST00000159955.1	0	0	0	0	0	0	0	0	0	3.12674	5.46563	0	0	0	0	0	0	0	0	0	0	5.8798	1.99986	0	0	0	0	0	0	0	0	0	0	0	0	0	0	0	0	0	0	0	0	0	0	1.99995	2.99986	0	0	0	0	0	0	0	0	0	0	2.99998	1.07928	1.999737	0	0	0	0	0	0	0	0	0	7.55559	4.34763	2.999788	0	0	0	0	0	0	0	0	0	0	1.999934	0.999992	0	0	0	0	0	0	0	0	0	0	0.999945	18.59296
ENSMUST00000161526.2	0	0	0	0	0	0	0	0	0	0	0	0	0	0	0	0	0	0	0	0	0	0.551913	0	0	0	0	0	0	0	0	0	0	0	0	0	0	0	0	0	0	0	0	0	0	0	0	0	0	0	0	0	0	0	0	0	0	0	0	0.920608	0	0	0	0	0	0	0	0	0	0	0.867566	0	0	0	0	0	0	0	0	0	0	0	0.259922	0	0	0	0	0	0	0	0	0	0	0	0	0	0
ENSMUST00000177163.7	0	0	0	0	0	0	0	0	0	218.1838	66.2591	14.23572	0	0	0	0	0	0	0	0	0	164.3011	76.0265	17.52101918	0	0	0	0	0	0	0	0	0	496.109	11.3769	79.5593	0	0	0	0	0	0	0	0	0	185.689	59.4861	49.2584	0	0	0	0	0	0	0	0	0	190.6455	144.8475	23.2803	0	0	0	0	0	0	0	0	0	256.9679	66.7746	27.61126	0	0	0	0	0	0	0	0	0	128.7229	49.807	233.9631	0	0	0	0	0	0	0	0	0	247.1734	90.7419	65.8898
ENSMUST00000176683.7	0	0	0	0	0	0	0	0	0	2475.56	257.258	181.1631	0	0	0	0	0	0	0	0	0	1507.012	569.935	169.5992	0	0	0	0	0	0	0	0	0	4174.35	70.7191	378.536	0	0	0	0	0	0	0	0	0	974.611	160.2392	57.473	0	0	0	0	0	0	0	0	0	1428.652	923.663	107.3007	0	0	0	0	0	0	0	0	0	1638.925	347.282	139.762	0	0	0	0	0	0	0	0	0	1291.553	295.302	801.656	0	0	0	0	0	0	0	0	0	1444.776	460.279	191.2344
ENSMUST00000176010.7	0	0	0	0	0	0	0	0	0	1930.582	285.495	187.4806	0	0	0	0	0	0	0	0	0	1081.535	852.323	124.0232	0	0	0	0	0	0	0	0	0	3531.57	143.035	432.025	0	0	0	0	0	0	0	0	0	623.892	201.8981	59.6919	0	0	0	0	0	0	0	0	0	1117.05	1160.198	109.1717	0	0	0	0	0	0	0	0	0	1366.527	315.987	174.5056	0	0	0	0	0	0	0	0	0	1097.857	191.1768	571.039	0	0	0	0	0	0	0	0	0	1133.379	398.265	138.8812
ENSMUST00000177513.1	0	0	0	0	0	0	0	0	0	23.7447	5.28289	15.65942	0	0	0	0	0	0	0	0	0	18.475	24.73996	19.4417	0	0	0	0	0	0	0	0	0	110.4188	1.01936	56.5731	0	0	0	0	0	0	0	0	0	22.0023	10.46137	3.53323	0	0	0	0	0	0	0	0	0	44.136	58.21092	15.37879	0	0	0	0	0	0	0	0	0	53.3351	50.752	0	0	0	0	0	0	0	0	0	0	13.9682	57.1807	32.66511	0	0	0	0	0	0	0	0	0	46.6881	78.4247	36.6226
ENSMUST00000176906.1	0	0	0	0	0	0	0	0	0	6.60093	0	0	0	0	0	0	0	0	0	0	0	30.4972	0	22.0426	0	0	0	0	0	0	0	0	0	38.0165	0	22.60647	0	0	0	0	0	0	0	0	0	6.91688	17.16462	0	0	0	0	0	0	0	0	0	0	37.1113	5.8108	0	0	0	0	0	0	0	0	0	0	16.39273	16.03166	0.00371202	0	0	0	0	0	0	0	0	0	26.62692	11.9517	71.04601	0	0	0	0	0	0	0	0	0	6.97257	0	24.5948
ENSMUST00000176184.1	0	0	0	0	0	0	0	0	0	0	0	0	0	0	0	0	0	0	0	0	0	8.63766	4.27297	3.97543	0	0	0	0	0	0	0	0	0	0	0	0	0	0	0	0	0	0	0	0	0	0	0	0	0	0	0	0	0	0	0	0	0	0	6.08236	5.8913	0	0	0	0	0	0	0	0	0	5.0029	13.85228	0	0	0	0	0	0	0	0	0	0	11.2008	0	13.27923	0	0	0	0	0	0	0	0	0	6.38267	12.09377	5.76001
ENSMUST00000176966.1	0	0	0	0	0	0	0	0	0	25.3223	7.70609	12.46096	0	0	0	0	0	0	0	0	0	16.54094	10.70237	9.39686	0	0	0	0	0	0	0	0	0	57.5187	4.84959	15.69966	0	0	0	0	0	0	0	0	0	17.88506	12.75024	6.04356	0	0	0	0	0	0	0	0	0	17.39984	10.18628	4.97723	0	0	0	0	0	0	0	0	0	19.85387	9.32075	25.1172	0	0	0	0	0	0	0	0	0	25.0723	11.58198	36.3526	0	0	0	0	0	0	0	0	0	13.62869	4.193	36.0175
ENSMUST00000036999.9	0	0	0	0	0	0	0	0	0	15	3	1	0	0	0	0	0	0	0	0	0	9.63789	10	2	0	0	0	0	0	0	0	0	0	22.48844	3	1	0	0	0	0	0	0	0	0	0	10.70877	2	2	0	0	0	0	0	0	0	0	0	19.63789	0	0	0	0	0	0	0	0	0	0	0	23	3	0	0	0	0	0	0	0	0	0	0	11	3	1	0	0	0	0	0	0	0	0	0	17	4	1
ENSMUST00000100647.6	0	0	0	0	0	0	0	0	0	0	2.69435e-08	6.18221e-08	0	0	0	0	0	0	0	0	0	0	1.219139e-07	1.39278e-08	0	0	0	0	0	0	0	0	0	1.02041e-08	5.77957e-08	0	0	0	0	0	0	0	0	0	0	0	1.17552e-08	4.10605e-08	0	0	0	0	0	0	0	0	0	1.62175e-08	0	0	0	0	0	0	0	0	0	0	0	3.67665e-08	4.04584e-08	0	0	0	0	0	0	0	0	0	0	0	0	0	0	0	0	0	0	0	0	0	0	0	0	0
ENSMUST00000202408.1	0	0	0	0	0	0	0	0	0	0	0	0	0	0	0	0	0	0	0	0	0	1.362109	0	0	0	0	0	0	0	0	0	0	0	0.51159046	0	0	0	0	0	0	0	0	0	0	0	3.291233	0	0	0	0	0	0	0	0	0	0	0	0.362108	0	0	0	0	0	0	0	0	0	0	0	0	0	0	0	0	0	0	0	0	0	0	0	0	0	0	0	0	0	0	0	0	0	0	0	0	1	0
ENSMUST00000087212.7	0	0	0	0	0	0	0	0	0	103.6095	29.0658	10.57312	0	0	0	0	0	0	0	0	0	61.3739	36.6812	18.55723	0	0	0	0	0	0	0	0	0	181.0219	4.41663	167.7169	0	0	0	0	0	0	0	0	0	69.1106	30.1866	15.25833	0	0	0	0	0	0	0	0	0	66.2901	60.9264	14.35923	0	0	0	0	0	0	0	0	0	86.0658	11.60747	15.40424	0	0	0	0	0	0	0	0	0	63.7541	31.66525	20.54006	0	0	0	0	0	0	0	0	0	76.6096	43.9563	51.0006
ENSMUST00000197837.2	0	0	0	0	0	0	0	0	0	2.11208	2.928513	0.461878	0	0	0	0	0	0	0	0	0	12.86094	0.38615997	0.151401	0	0	0	0	0	0	0	0	0	9.633188	0	10.66768	0	0	0	0	0	0	0	0	0	4.07456	0	1.912559	0	0	0	0	0	0	0	0	0	3.31644	3.92602	0	0	0	0	0	0	0	0	0	0	0.866187	2.48641	0	0	0	0	0	0	0	0	0	0	4.456319	3.37773	10.53614	0	0	0	0	0	0	0	0	0	0.723663	1.05157	0
ENSMUST00000197772.2	0	0	0	0	0	0	0	0	0	5.36113	0.0195034	0	0	0	0	0	0	0	0	0	0	7.76573	1.9327	1.39393	0	0	0	0	0	0	0	0	0	17.44223	0.597491	18.40148	0	0	0	0	0	0	0	0	0	2.01578	0	0	0	0	0	0	0	0	0	0	0	5.11156	3.37833	1.6913731	0	0	0	0	0	0	0	0	0	6.156413	0.942154	3.59614	0	0	0	0	0	0	0	0	0	0.820568	3.114188	0	0	0	0	0	0	0	0	0	0	10.73207	2.4856	0
ENSMUST00000186110.1	0	0	0	0	0	0	0	0	0	0	0	0	0	0	0	0	0	0	0	0	0	0	0	0	0	0	0	0	0	0	0	0	0	0	0	0	0	0	0	0	0	0	0	0	0	4.30323	0	0	0	0	0	0	0	0	0	0	0	0	0	0	0	0	0	0	0	0	0	0	0	0	0	0	0	0	0	0	0	0	0	0	0	0	3.59998e-08	0	0	0	0	0	0	0	0	0	0	0	0	0
ENSMUST00000148880.1	0	0	0	0	0	0	0	0	0	0	1.60653	0	0	0	0	0	0	0	0	0	0	4.76682	1.38351	1.80843	0	0	0	0	0	0	0	0	0	0	0	0	0	0	0	0	0	0	0	0	0	0	1.73147	4.07786	0	0	0	0	0	0	0	0	0	1.97881	0	0	0	0	0	0	0	0	0	0	0	0	0	0	0	0	0	0	0	0	0	0	0	0	0	0.763092	0	0	0	0	0	0	0	0	0	7.58894	3.339149	0.736851
ENSMUST00000052135.13	0	0	0	0	0	0	0	0	0	473.608	79.6054	42.1338	0	0	0	0	0	0	0	0	0	403.631	85.8237	27.0384	0	0	0	0	0	0	0	0	0	839.521	43.1734	115.494	0	0	0	0	0	0	0	0	0	292.499	74.9619	24.59363	0	0	0	0	0	0	0	0	0	317.3513	145.5792	13.1689	0	0	0	0	0	0	0	0	0	335.826	66.2341	44.5987	0	0	0	0	0	0	0	0	0	552.47	94.9926	209.3402	0	0	0	0	0	0	0	0	0	547.716	93.0196	95.8652
ENSMUST00000098062.8	0	0	0	0	0	0	0	0	0	123.7518	20.15167	3.75031	0	0	0	0	0	0	0	0	0	92.4552	44.9843	21.1582	0	0	0	0	0	0	0	0	0	203.327	10.0459	116.0498	0	0	0	0	0	0	0	0	0	84.757	17.93129	12.70151	0	0	0	0	0	0	0	0	0	100.8804	40.2495	7.6164	0	0	0	0	0	0	0	0	0	116.7553	16.15519	20.08802	0	0	0	0	0	0	0	0	0	148.9464	23.04159	0	0	0	0	0	0	0	0	0	0	130.664	38.7787	18.16398
ENSMUST00000071590.5	0	0	0	0	0	0	0	0	0	101.8583	0.000766025628	0	0	0	0	0	0	0	0	0	0	24.0719000099034	5.8491	0	0	0	0	0	0	0	0	0	0	63.5714	0	68.7626	0	0	0	0	0	0	0	0	0	97.5126	0	0	0	0	0	0	0	0	0	0	0	67.2300181223	0	25.20809	0	0	0	0	0	0	0	0	0	144.9458	0	23.68749	0	0	0	0	0	0	0	0	0	52.774814191	18.67152	0	0	0	0	0	0	0	0	0	0	79.2177	1.08585e-07	0
ENSMUST00000137860.1	0	0	0	0	0	0	0	0	0	8.92323	6.23601	8.66285	0	0	0	0	0	0	0	0	0	9.95685	3.09116	3.41407	0	0	0	0	0	0	0	0	0	26.15998	3	33.1268	0	0	0	0	0	0	0	0	0	8.33907	2.29102	1.44889	0	0	0	0	0	0	0	0	0	17.00803	1.6677872	1.45178	0	0	0	0	0	0	0	0	0	11.5889	2.210586	0.00258692	0	0	0	0	0	0	0	0	0	12.45749	2.54638	0	0	0	0	0	0	0	0	0	0	9.32074	3.065793	3.393123
ENSMUST00000206179.1	0	0	0	0	0	0	0	0	0	0	0	0	0	0	0	0	0	0	0	0	0	0	0.140705	0	0	0	0	0	0	0	0	0	0	0	0	0	0	0	0	0	0	0	0	0	0	0	0.0319842	0	0	0	0	0	0	0	0	0	0	0.618339	0	0	0	0	0	0	0	0	0	0	0	0.762545	0.060916	0	0	0	0	0	0	0	0	0	0	0	0	0	0	0	0	0	0	0	0	0	0	0	0	0
ENSMUST00000156738.1	0	0	0	0	0	0	0	0	0	0	0	0	0	0	0	0	0	0	0	0	0	0	0	0.580933	0	0	0	0	0	0	0	0	0	0	0.467077	0	0	0	0	0	0	0	0	0	0	0.267173	0	0	0	0	0	0	0	0	0	0	0	0	0	0	0	0	0	0	0	0	0	0	0	0	0.397985	0	0	0	0	0	0	0	0	0	0	0	2.3563	0	0	0	0	0	0	0	0	0	0	0.363777	0	0
ENSMUST00000126053.1	0	0	0	0	0	0	0	0	0	2.89374	4.187832	2.453029	0	0	0	0	0	0	0	0	0	0	3.3625	0	0	0	0	0	0	0	0	0	0	5.844444	0.390182	22.50548	0	0	0	0	0	0	0	0	0	2.53045	0.4685863	3.51333	0	0	0	0	0	0	0	0	0	0	0.531466	3.55491	0	0	0	0	0	0	0	0	0	3.157217	0	4.75446	0	0	0	0	0	0	0	0	0	0	4.79971	0	0	0	0	0	0	0	0	0	0	3.05726	0	0.840818
ENSMUST00000205495.1	0	0	0	0	0	0	0	0	0	18.78719	0	0	0	0	0	0	0	0	0	0	0	7.04688	0	0	0	0	0	0	0	0	0	0	0	24.0215	4.92345	0	0	0	0	0	0	0	0	0	0	4.68981	6.28337	1.66483	0	0	0	0	0	0	0	0	0	3.75395	1.9718	0	0	0	0	0	0	0	0	0	0	10.6675	10.94121	0	0	0	0	0	0	0	0	0	0	4.12517	0	36.89642	0	0	0	0	0	0	0	0	0	0	5.69968	0
ENSMUST00000149604.4	0	0	0	0	0	0	0	0	0	2	0	12	0	0	0	0	0	0	0	0	0	0	0	0	0	0	0	0	0	0	0	0	0	0	1	0	0	0	0	0	0	0	0	0	0	1	0	3	0	0	0	0	0	0	0	0	0	1	0	0	0	0	0	0	0	0	0	0	0	2	0	0	0	0	0	0	0	0	0	0	0	0	2	0	0	0	0	0	0	0	0	0	0	0	0	0
ENSMUST00000103175.7	0	0	0	0	0	0	0	0	0	244.1627	70.4947	56.5923	0	0	0	0	0	0	0	0	0	174.1702	38.08253	45.1967	0	0	0	0	0	0	0	0	0	476.273	35.9485	118.4924	0	0	0	0	0	0	0	0	0	153.8757	64.9574	0	0	0	0	0	0	0	0	0	0	142.5361	129.0694	36.0049	0	0	0	0	0	0	0	0	0	202.6487	54.6159	24.5355	0	0	0	0	0	0	0	0	0	153.5558	56.6811	121.9502	0	0	0	0	0	0	0	0	0	200.9557	59.1063	53.4849
ENSMUST00000024056.9	0	0	0	0	0	0	0	0	0	17.1016	0	17.238460602	0	0	0	0	0	0	0	0	0	16.03877	7.95904	0	0	0	0	0	0	0	0	0	0	0	0	6.00662952495	0	0	0	0	0	0	0	0	0	36.2357	3.54781	7.24513	0	0	0	0	0	0	0	0	0	7.03708	16.46383	1.72726	0	0	0	0	0	0	0	0	0	0	21.37186	1.97196e-05	0	0	0	0	0	0	0	0	0	33.8856	16.6489	6.71632	0	0	0	0	0	0	0	0	0	48.2189	0.295094	3.953933
ENSMUST00000136492.1	0	0	0	0	0	0	0	0	0	8.5596	0	1.76189	0	0	0	0	0	0	0	0	0	7.49863	4.09656	0	0	0	0	0	0	0	0	0	0	16.7884	0	2.63515	0	0	0	0	0	0	0	0	0	3.66273	0.806808	1.24713	0	0	0	0	0	0	0	0	0	0	0	2.96991	0	0	0	0	0	0	0	0	0	12.33061	2.12001	0	0	0	0	0	0	0	0	0	0	6.43485	0	8.65732	0	0	0	0	0	0	0	0	0	2.27212	7.2539	0
ENSMUST00000150846.7	0	0	0	0	0	0	0	0	0	10.70172	0	5.69145	0	0	0	0	0	0	0	0	0	15.27155	1	4.50371	0	0	0	0	0	0	0	0	0	29.91068	0	11.78022	0	0	0	0	0	0	0	0	0	19.47977	2.70228	0	0	0	0	0	0	0	0	0	0	10.95154	11.42545	0	0	0	0	0	0	0	0	0	0	18.9603	2.10689	5.39672	0	0	0	0	0	0	0	0	0	17.38723	1.39881	5.70535	0	0	0	0	0	0	0	0	0	9.08945	10.40668	7.01174
ENSMUST00000105583.8	0	0	0	0	0	0	0	0	0	63.3944	8.95978e-05	0	0	0	0	0	0	0	0	0	0	68.1559	10.7357	0	0	0	0	0	0	0	0	0	0	0.000129437	0	21.5097	0	0	0	0	0	0	0	0	0	2.90681	0.000151072	0	0	0	0	0	0	0	0	0	0	53.0214	0.0259764	4.86079	0	0	0	0	0	0	0	0	0	14.52180654041	12.929481	5.96224e-07	0	0	0	0	0	0	0	0	0	1.024740268883	0	0	0	0	0	0	0	0	0	0	0	29.1409	47.128	21.494000741981
ENSMUST00000152536.7	0	0	0	0	0	0	0	0	0	9.97054	0	1.54693e-05	0	0	0	0	0	0	0	0	0	14.88552	0	4.8589	0	0	0	0	0	0	0	0	0	14.8310582128	0	6.63848	0	0	0	0	0	0	0	0	0	23.05458	2.99097	0	0	0	0	0	0	0	0	0	0	37.2702	5.00923	0.839596	0	0	0	0	0	0	0	0	0	8.83189	0	0	0	0	0	0	0	0	0	0	0	0	0.000134413	0	0	0	0	0	0	0	0	0	0	30.64593	2.46461	0
ENSMUST00000118192.7	0	0	0	0	0	0	0	0	0	11.6028	0	0.150855	0	0	0	0	0	0	0	0	0	21.1136	6.32041	14.68712	0	0	0	0	0	0	0	0	0	79.0145	0	0	0	0	0	0	0	0	0	0	0	27.2263	0.0546091	10.4348	0	0	0	0	0	0	0	0	0	3.20794	0	0	0	0	0	0	0	0	0	0	0	8.96944	3.54389	17.97133	0	0	0	0	0	0	0	0	0	0.0402656	0	0.00696204	0	0	0	0	0	0	0	0	0	33.7676	16.35594	0.443692475237
ENSMUST00000138218.1	0	0	0	0	0	0	0	0	0	4.55182	4.04792	1.60269	0	0	0	0	0	0	0	0	0	9.3639759441	0	4.08594	0	0	0	0	0	0	0	0	0	13.83108	0	4.42633	0	0	0	0	0	0	0	0	0	3.80709	0	0	0	0	0	0	0	0	0	0	0	14.61393	2.05039	0	0	0	0	0	0	0	0	0	0	2.10645	5.94073	0	0	0	0	0	0	0	0	0	0	0	4.74712	1.14529	0	0	0	0	0	0	0	0	0	3.77247	0	1.25604
ENSMUST00000105582.7	0	0	0	0	0	0	0	0	0	4.97798e-08	1.658045	1.5203000989812	0	0	0	0	0	0	0	0	0	0	0.000230287	0.00239073	0	0	0	0	0	0	0	0	0	12.96686	0	1.54025	0	0	0	0	0	0	0	0	0	2.01658	2.06282	4.308364	0	0	0	0	0	0	0	0	0	18.26411	1.75669	1.0385908286	0	0	0	0	0	0	0	0	0	7.66379	0.636184	0	0	0	0	0	0	0	0	0	0	1.053573303	0.716559	2.28361	0	0	0	0	0	0	0	0	0	2.14742	0	0.615723
ENSMUST00000151892.1	0	0	0	0	0	0	0	0	0	0	0	0	0	0	0	0	0	0	0	0	0	0	0	4.68092	0	0	0	0	0	0	0	0	0	0	0	0	0	0	0	0	0	0	0	0	0	0	0	0.494662	0	0	0	0	0	0	0	0	0	0	0	0	0	0	0	0	0	0	0	0	0	2.12346	0	0.984351	0	0	0	0	0	0	0	0	0	0	2.12259	0	0	0	0	0	0	0	0	0	0	0	0	0
ENSMUST00000124092.1	0	0	0	0	0	0	0	0	0	2.43136	8.52054	2.5334	0	0	0	0	0	0	0	0	0	6.50738	0	1.80002	0	0	0	0	0	0	0	0	0	15.11852	0	0	0	0	0	0	0	0	0	0	0	14.45558	1.32822	0	0	0	0	0	0	0	0	0	0	3.79312	6.83635	0	0	0	0	0	0	0	0	0	0	8.87432	0	3.52688	0	0	0	0	0	0	0	0	0	4.779673	5.16525	4.54339	0	0	0	0	0	0	0	0	0	6.86844	1.62522	0
ENSMUST00000105581.4	0	0	0	0	0	0	0	0	0	5.85451e-07	14.62411	15.801000685847	0	0	0	0	0	0	0	0	0	0	0.00193025	0.0213694	0	0	0	0	0	0	0	0	0	164.665	0	20.1463	0	0	0	0	0	0	0	0	0	21.0109	18.8066	3.32002	0	0	0	0	0	0	0	0	0	23.4128	14.42035	7.5799280591	0	0	0	0	0	0	0	0	0	82.0961	5.95996	0	0	0	0	0	0	0	0	0	0	11.85209502	6.98379	30.8449	0	0	0	0	0	0	0	0	0	28.0881	0	6.06065
ENSMUST00000166489.7	0	0	0	0	0	0	0	0	0	22.1855	11.73932	3.890832	0	0	0	0	0	0	0	0	0	15.8552	6.328539746	5.18299	0	0	0	0	0	0	0	0	0	64.2168	6.25933	7.32699	0	0	0	0	0	0	0	0	0	0	4.8178201	3.2804049261	0	0	0	0	0	0	0	0	0	0	0.0957946	0	0	0	0	0	0	0	0	0	0	41.2266	1.81983e-05	1.63644	0	0	0	0	0	0	0	0	0	0.0937084	5.40695	12.00189	0	0	0	0	0	0	0	0	0	15.9466	32.16786	4.96739
ENSMUST00000080723.10	0	0	0	0	0	0	0	0	0	984.173	145.6778	90.0798	0	0	0	0	0	0	0	0	0	822.527	127.7117	124.5508	0	0	0	0	0	0	0	0	0	2106.72	66.6554	308.567	0	0	0	0	0	0	0	0	0	700.228	144.6692	75	0	0	0	0	0	0	0	0	0	829.875	242.3147	89.5816	0	0	0	0	0	0	0	0	0	894.326	157.4796	106.3375	0	0	0	0	0	0	0	0	0	677.209	115.2366	791.315	0	0	0	0	0	0	0	0	0	1034.502	222.452	197.7079
ENSMUST00000149588.7	0	0	0	0	0	0	0	0	0	5.869004	9.59626	9.92015	0	0	0	0	0	0	0	0	0	39.39638	0	7.66349	0	0	0	0	0	0	0	0	0	28.17428	1.91681	67.7299	0	0	0	0	0	0	0	0	0	14.138763439	13.09215	0	0	0	0	0	0	0	0	0	0	21.7912	15.64310181887	2.29143	0	0	0	0	0	0	0	0	0	9.01632	12.0644	5.559487	0	0	0	0	0	0	0	0	0	14.3711	14.13831	37.6509	0	0	0	0	0	0	0	0	0	13.61885	24.78673	18.29228
ENSMUST00000128173.1	0	0	0	0	0	0	0	0	0	7.58748	1.36252	0	0	0	0	0	0	0	0	0	0	0	0	2.63316	0	0	0	0	0	0	0	0	0	7.62657	2.40464	2.5933	0	0	0	0	0	0	0	0	0	11.14659	4.96317	0	0	0	0	0	0	0	0	0	0	3.72977	4.98303	9.37497	0	0	0	0	0	0	0	0	0	10.21341	1.21396	0	0	0	0	0	0	0	0	0	0	18.31963	0	2.52983	0	0	0	0	0	0	0	0	0	8.95659	2.53303	0
ENSMUST00000138040.7	0	0	0	0	0	0	0	0	0	12.33652	0	0	0	0	0	0	0	0	0	0	0	17.41679	1.28835	11.66743	0	0	0	0	0	0	0	0	0	13.09154	0	0	0	0	0	0	0	0	0	0	0	2.54446	0	0	0	0	0	0	0	0	0	0	0	10.14346	2.42378	0	0	0	0	0	0	0	0	0	0	9.67701	0	0	0	0	0	0	0	0	0	0	0	4.09454	9.58431	0	0	0	0	0	0	0	0	0	0	6.74707	11.52872	0
ENSMUST00000129660.1	0	0	0	0	0	0	0	0	0	0	0	0	0	0	0	0	0	0	0	0	0	0.0499463	0	0	0	0	0	0	0	0	0	0	0	0	0	0	0	0	0	0	0	0	0	0	0	0	0	0	0	0	0	0	0	0	0	0	0	0	0	0.751934	0	0	0	0	0	0	0	0	0	0	1.85516	0	0	0	0	0	0	0	0	0	0	0	2.72201	0	0	0	0	0	0	0	0	0	0	1.083	0	0
ENSMUST00000147513.1	0	0	0	0	0	0	0	0	0	6.3284	0	0	0	0	0	0	0	0	0	0	0	0	0	2.48515	0	0	0	0	0	0	0	0	0	2.17387	0	0	0	0	0	0	0	0	0	0	0	5.46167	0	0	0	0	0	0	0	0	0	0	0	0	4.31391	0	0	0	0	0	0	0	0	0	0	0	0	0	0	0	0	0	0	0	0	0	0	3.19862	0	0	0	0	0	0	0	0	0	0	0	5.22325	1.77482	0
ENSMUST00000149586.2	0	0	0	0	0	0	0	0	0	39.931	7.40605	3.04636	0	0	0	0	0	0	0	0	0	26.23827	0	1	0	0	0	0	0	0	0	0	0	41.3638	1.02316	37.1091	0	0	0	0	0	0	0	0	0	26.58345	7.27548	0	0	0	0	0	0	0	0	0	0	32.0231	11.32124	0	0	0	0	0	0	0	0	0	0	42.8087	5.40649	4.1449	0	0	0	0	0	0	0	0	0	56.7708	12.4339	40.504	0	0	0	0	0	0	0	0	0	20.6232	12.00193	0
ENSMUST00000017836.7	0	0	0	0	0	0	0	0	0	27.4656	15.1584	1.36768	0	0	0	0	0	0	0	0	0	20.77914	0	1.00701	0	0	0	0	0	0	0	0	0	34.3274	0	2.58908	0	0	0	0	0	0	0	0	0	29.9799	4.32494	16.1529	0	0	0	0	0	0	0	0	0	18.58992	7.84421	1.00864	0	0	0	0	0	0	0	0	0	20.72892	4.03802	1.18629	0	0	0	0	0	0	0	0	0	10.22636	10.10228	2.12751	0	0	0	0	0	0	0	0	0	45.9162	3.17369	1.13002
ENSMUST00000138846.1	0	0	0	0	0	0	0	0	0	0	0.326093	0	0	0	0	0	0	0	0	0	0	1.41069	2	0	0	0	0	0	0	0	0	0	0	1.28326	0	4.7916	0	0	0	0	0	0	0	0	0	2	0	0	0	0	0	0	0	0	0	0	0	1.68643	2	0	0	0	0	0	0	0	0	0	0	0	0	1	0	0	0	0	0	0	0	0	0	1.26653	0	0	0	0	0	0	0	0	0	0	0	2.58913	2	0
ENSMUST00000157016.1	0	0	0	0	0	0	0	0	0	0	0	0	0	0	0	0	0	0	0	0	0	0	0	0	0	0	0	0	0	0	0	0	0	0	0	0	0	0	0	0	0	0	0	0	0	0	0	0	0	0	0	0	0	0	0	0	0	0.318792	0	0	0	0	0	0	0	0	0	0	0	0	0	0	0	0	0	0	0	0	0	0	0	0	0	0	0	0	0	0	0	0	0	0	0	0	0	0
ENSMUST00000169534.5	0	0	0	0	0	0	0	0	0	68.3537	0	0	0	0	0	0	0	0	0	0	0	52.1351	13.9599	6.11058	0	0	0	0	0	0	0	0	0	65.9457	0	0	0	0	0	0	0	0	0	0	0	14.2006	0	0	0	0	0	0	0	0	0	0	0	17.653	0	10.547	0	0	0	0	0	0	0	0	0	50.9885	0	0	0	0	0	0	0	0	0	0	0	60.17706	0	0	0	0	0	0	0	0	0	0	0	27.3588	8.97658	35.3765
ENSMUST00000197313.4	0	0	0	0	0	0	0	0	0	0.00109322	58.6814	0	0	0	0	0	0	0	0	0	0	0.248026	16.5888	1.05297	0	0	0	0	0	0	0	0	0	1.08779e-06	4.20392e-08	0	0	0	0	0	0	0	0	0	0	0	23.3571	0	0	0	0	0	0	0	0	0	0	0	7.343263937	10.7968	0	0	0	0	0	0	0	0	0	102.28689	55.0858	19.00390048897	0	0	0	0	0	0	0	0	0	47.59714716	6.96618	0	0	0	0	0	0	0	0	0	0	0	34.613	0
ENSMUST00000113604.9	0	0	0	0	0	0	0	0	0	235.049	0	33.4036	0	0	0	0	0	0	0	0	0	147.4908	0	49.0568	0	0	0	0	0	0	0	0	0	619.78	29.9776	259.531	0	0	0	0	0	0	0	0	0	193.1069	26.6223	22.6481	0	0	0	0	0	0	0	0	0	221.2284	127.24	52.1139	0	0	0	0	0	0	0	0	0	68.5081522	0	33.0002	0	0	0	0	0	0	0	0	0	60.177200125127	44.5162	28.54986	0	0	0	0	0	0	0	0	0	242.3875	97.4231	356.995
ENSMUST00000198464.2	0	0	0	0	0	0	0	0	0	23.3829	0	0.33326	0	0	0	0	0	0	0	0	0	0	0	0	0	0	0	0	0	0	0	0	0	0	0.361503	12.0574	0	0	0	0	0	0	0	0	0	0	0	0	0	0	0	0	0	0	0	0	0	0	0	0	0	0	0	0	0	0	0	0	0	0	0	0	0	0	0	0	0	0	0	0	0	34.9481	11.725605	0.0512863	0	0	0	0	0	0	0	0	0	0	0	0
ENSMUST00000198970.4	0	0	0	0	0	0	0	0	0	6.5815	0	0	0	0	0	0	0	0	0	0	0	7.53357	0	0	0	0	0	0	0	0	0	0	0	0	0	0	0	0	0	0	0	0	0	0	0	7.78706	0	0	0	0	0	0	0	0	0	0	0	0	0	0	0	0	0	0	0	0	0	0	0	0	0	0	0	0	0	0	0	0	0	0	0	5.9295	0	0	0	0	0	0	0	0	0	0	0	0	0	0
ENSMUST00000198798.4	0	0	0	0	0	0	0	0	0	0	0	0.0439482	0	0	0	0	0	0	0	0	0	0	0	0	0	0	0	0	0	0	0	0	0	22.6733	0	0	0	0	0	0	0	0	0	0	0	0	0	0	0	0	0	0	0	0	0	0	0	0	0	0	0	0	0	0	0	0	0	0	0	11.8757	0	0	0	0	0	0	0	0	0	0	0	0	0	0.00495477	0	0	0	0	0	0	0	0	0	10.2049	0	0
ENSMUST00000197843.2	0	0	0	0	0	0	0	0	0	107.179	23.35836	4.25558	0	0	0	0	0	0	0	0	0	91.1057	10.33041	25.68535	0	0	0	0	0	0	0	0	0	155.135	12.9582	55.2831	0	0	0	0	0	0	0	0	0	86.0718	15.451	0	0	0	0	0	0	0	0	0	0	84.6379	85.1912	26.47771	0	0	0	0	0	0	0	0	0	92.2765	19.05771	18.88153	0	0	0	0	0	0	0	0	0	138.1444	5.60754	2.74561	0	0	0	0	0	0	0	0	0	109.1722	59.7792	5.15036
ENSMUST00000197923.2	0	0	0	0	0	0	0	0	0	117.4103	45.9549	33.0246	0	0	0	0	0	0	0	0	0	87.2542	12.65911	14.1125	0	0	0	0	0	0	0	0	0	146.8243	16.5976	44.0194	0	0	0	0	0	0	0	0	0	110.5637	21.20717	21.66731	0	0	0	0	0	0	0	0	0	80.7981	45.78451	9.67955	0	0	0	0	0	0	0	0	0	123.494	21.97447	4.87443	0	0	0	0	0	0	0	0	0	115.9629	41.0367	112.3221	0	0	0	0	0	0	0	0	0	133.7786	50.8186	10.3481
ENSMUST00000032359.14	0	0	0	0	0	0	0	0	0	239.491	31.2685	13.40596	0	0	0	0	0	0	0	0	0	143.0232	28.73743	25.446	0	0	0	0	0	0	0	0	0	318.535	40.5141	16.477	0	0	0	0	0	0	0	0	0	144.5031	19.58176	29.1525	0	0	0	0	0	0	0	0	0	164.9668	50.6759	5.3577	0	0	0	0	0	0	0	0	0	161.9384	26.871	34.2145	0	0	0	0	0	0	0	0	0	197.0299	57.6814	80.9804	0	0	0	0	0	0	0	0	0	204.7492	42.964	3.37618
ENSMUST00000087614.10	0	0	0	0	0	0	0	0	0	44.864	9.77394	0	0	0	0	0	0	0	0	0	0	0	4.19951	0	0	0	0	0	0	0	0	0	0	0	0	19.3923	0	0	0	0	0	0	0	0	0	2.9584	8.2647000229376	0	0	0	0	0	0	0	0	0	0	10.63495	10.4561	0	0	0	0	0	0	0	0	0	0	12.131438	13.03371	1.66806	0	0	0	0	0	0	0	0	0	0	8.34748	13.642703	0	0	0	0	0	0	0	0	0	5.04136	11.705	0
ENSMUST00000095350.10	0	0	0	0	0	0	0	0	0	24.132	5.69923	0	0	0	0	0	0	0	0	0	0	10.63192	6.3322	1.5305	0	0	0	0	0	0	0	0	0	25.4478	3.3494	12.31285	0	0	0	0	0	0	0	0	0	11.4725	9.8769	0	0	0	0	0	0	0	0	0	0	17.61979	8.30707	5.86501	0	0	0	0	0	0	0	0	0	15.50753	7.28736	0.0625796	0	0	0	0	0	0	0	0	0	25.9667	0	3.83929	0	0	0	0	0	0	0	0	0	20.11098	0	0
ENSMUST00000160836.7	0	0	0	0	0	0	0	0	0	0	0	6.6409	0	0	0	0	0	0	0	0	0	0	0.201058	0	0	0	0	0	0	0	0	0	0	0	0	17.84236	0	0	0	0	0	0	0	0	0	5.00536	0.789953	0	0	0	0	0	0	0	0	0	0	3.04998	5.97684	7.14476	0	0	0	0	0	0	0	0	0	0	10.12656	0	0	0	0	0	0	0	0	0	0	0	0.478012	4.5154101	0	0	0	0	0	0	0	0	0	0	8.940987	0
ENSMUST00000161335.7	0	0	0	0	0	0	0	0	0	42.5104	1.06869	6.9786546	0	0	0	0	0	0	0	0	0	74.6914	19.07961	7.4070100167082	0	0	0	0	0	0	0	0	0	158.052	14.8264	0	0	0	0	0	0	0	0	0	0	62.0853	17.10064	0	0	0	0	0	0	0	0	0	0	25.478900381631	33.62822	1.37549	0	0	0	0	0	0	0	0	0	74.585	9.45996	3.05487	0	0	0	0	0	0	0	0	0	61.3763	15.30804	40.6899	0	0	0	0	0	0	0	0	0	97.3418	26.70885718	6.79437
ENSMUST00000204724.1	0	0	0	0	0	0	0	0	0	13.7044	14.18969	10.8849	0	0	0	0	0	0	0	0	0	9.5562	9.27992	3.6165	0	0	0	0	0	0	0	0	0	22.965	8.31016	19.01753	0	0	0	0	0	0	0	0	0	7.48232	2.38599	10	0	0	0	0	0	0	0	0	0	4.24938	9.54031	0	0	0	0	0	0	0	0	0	0	13.23709	10.59172	3	0	0	0	0	0	0	0	0	0	14.61071	4	0	0	0	0	0	0	0	0	0	0	13.75678	7.52519	18.8295
ENSMUST00000162903.6	0	0	0	0	0	0	0	0	0	0	0	0.0895876	0	0	0	0	0	0	0	0	0	3.79662	0.170212	0	0	0	0	0	0	0	0	0	0	0	0	6.95796	0	0	0	0	0	0	0	0	0	2.58273	0	0.847486	0	0	0	0	0	0	0	0	0	0	0	0	0	0	0	0	0	0	0	0	0	2.60069	5.629638	0	0	0	0	0	0	0	0	0	0	1.69681	1.72928e-06	20.11248	0	0	0	0	0	0	0	0	0	0	6.15598	0
ENSMUST00000162100.6	0	0	0	0	0	0	0	0	0	0	0	0	0	0	0	0	0	0	0	0	0	0	0	0	0	0	0	0	0	0	0	0	0	0	0	0	0	0	0	0	0	0	0	0	0	8.91028	0	0	0	0	0	0	0	0	0	0	0	0	0	1.25704	0	0	0	0	0	0	0	0	0	0	0	0	0	0	0	0	0	0	0	0	0	0	0.179683	0	0	0	0	0	0	0	0	0	0	0	0	0
ENSMUST00000160772.1	0	0	0	0	0	0	0	0	0	1.29776	0	0	0	0	0	0	0	0	0	0	0	2.30056	1	0	0	0	0	0	0	0	0	0	0	3	1	1	0	0	0	0	0	0	0	0	0	0	1	0	0	0	0	0	0	0	0	0	0	0	2.41554	0	0	0	0	0	0	0	0	0	0	1	0	0	0	0	0	0	0	0	0	0	0	1.31924	2.00542	32.2198	0	0	0	0	0	0	0	0	0	0	0	0
ENSMUST00000026269.3	0	0	0	0	0	0	0	0	0	638.682	57.6206	53.1666	0	0	0	0	0	0	0	0	0	574.098	55.1965	32.1582	0	0	0	0	0	0	0	0	0	1300.093	28.5626	190.6418	0	0	0	0	0	0	0	0	0	448.121	62.9286	36.1306	0	0	0	0	0	0	0	0	0	507.658	99.0435	36.4266	0	0	0	0	0	0	0	0	0	663.205	83.4502	40.2927	0	0	0	0	0	0	0	0	0	568.831	77.2914	143	0	0	0	0	0	0	0	0	0	815.918	106.9218	42.0678
ENSMUST00000216352.1	0	0	0	0	0	0	0	0	0	35.203	4.5146	0	0	0	0	0	0	0	0	0	0	48.7787	0	0	0	0	0	0	0	0	0	0	0	41.4849	4.43745	0	0	0	0	0	0	0	0	0	0	27.45504	2.07141	0	0	0	0	0	0	0	0	0	0	34.867	12.95648	0	0	0	0	0	0	0	0	0	0	54.795	9.88383	11.28828	0	0	0	0	0	0	0	0	0	39.1684	11.9756	0	0	0	0	0	0	0	0	0	0	42.479	25.00847	36.9322
ENSMUST00000217639.1	0	0	0	0	0	0	0	0	0	0	0	0.833442	0	0	0	0	0	0	0	0	0	0	0.68354	0.84177	0	0	0	0	0	0	0	0	0	0	0	0.425467	0	0	0	0	0	0	0	0	0	0	0	0	0	0	0	0	0	0	0	0	0	0	0	0	0	0	0	0	0	0	0	0	0	0	0	0	0	0	0	0	0	0	0	0	0	0	0	0	0	0	0	0	0	0	0	0	0	0	0.457202	0
ENSMUST00000213278.1	0	0	0	0	0	0	0	0	0	16.81243	1.86483	0	0	0	0	0	0	0	0	0	0	18.66933	1.12003	0	0	0	0	0	0	0	0	0	0	26.284	0	1.9324	0	0	0	0	0	0	0	0	0	0.424061	0	0.454166	0	0	0	0	0	0	0	0	0	4.47469	0	5.57345	0	0	0	0	0	0	0	0	0	0	1.6659857	0	0	0	0	0	0	0	0	0	0	0	1.733036	0	0	0	0	0	0	0	0	0	0	23.08025	1.61249	0
ENSMUST00000214309.1	0	0	0	0	0	0	0	0	0	4.30234	0	0	0	0	0	0	0	0	0	0	0	1.4539	1	0	0	0	0	0	0	0	0	0	0	10.1381	0	0	0	0	0	0	0	0	0	0	0	0	0	1.4152	0	0	0	0	0	0	0	0	0	0	0	0	0	0	0	0	0	0	0	0	0	0	0	0.419081	0	0	0	0	0	0	0	0	0	0	0	0	0	0	0	0	0	0	0	0	0	1.52304	0	0
ENSMUST00000047497.14	0	0	0	0	0	0	0	0	0	116.5101	13.21917	18	0	0	0	0	0	0	0	0	0	120.2067	10	28.1848	0	0	0	0	0	0	0	0	0	268	5	7	0	0	0	0	0	0	0	0	0	94.5981	29	32.526	0	0	0	0	0	0	0	0	0	113.5541	16	11.82402	0	0	0	0	0	0	0	0	0	147.9838	30	8.86801	0	0	0	0	0	0	0	0	0	114	27.214	22	0	0	0	0	0	0	0	0	0	164.0581	32.824	26.604
ENSMUST00000183790.1	0	0	0	0	0	0	0	0	0	1.47742	0.0879905	0	0	0	0	0	0	0	0	0	0	1.18787	0	0	0	0	0	0	0	0	0	0	0	0	0	0	0	0	0	0	0	0	0	0	0	4.4019	0	4.21998	0	0	0	0	0	0	0	0	0	3.58314	0	1.1759805	0	0	0	0	0	0	0	0	0	0	0	5.13199	0	0	0	0	0	0	0	0	0	0	3.78597	0	0	0	0	0	0	0	0	0	0	14.63078	0.175981	8.39596
ENSMUST00000155414.1	0	0	0	0	0	0	0	0	0	0.0124489	1.692841	0	0	0	0	0	0	0	0	0	0	2.60543	0	1.815242	0	0	0	0	0	0	0	0	0	0	0	0	0	0	0	0	0	0	0	0	0	0	2	0.254042	0	0	0	0	0	0	0	0	0	1.86276	0	0	0	0	0	0	0	0	0	0	0	2.01617	3.06478e-06	0	0	0	0	0	0	0	0	0	0	0	0	0	0	0	0	0	0	0	0	0	0	1.31094	0	0
ENSMUST00000110521.2	0	0	0	0	0	0	0	0	0	620.374	27.4552	9.16681	0	0	0	0	0	0	0	0	0	634.709	16.53597	40.9194	0	0	0	0	0	0	0	0	0	828.965	19.409	142.2063	0	0	0	0	0	0	0	0	0	484.803	53.7821	6.19383	0	0	0	0	0	0	0	0	0	516.962	130.1918	10.44808	0	0	0	0	0	0	0	0	0	527.124	41.817	13.3215	0	0	0	0	0	0	0	0	0	418.051	75.5116	186.5536	0	0	0	0	0	0	0	0	0	676.689	67.0014	96.1689
ENSMUST00000132215.1	0	0	0	0	0	0	0	0	0	71.2491	12.54088	20.88367	0	0	0	0	0	0	0	0	0	91.5193	14.18467	8.94219	0	0	0	0	0	0	0	0	0	80.0909	2	15.5059	0	0	0	0	0	0	0	0	0	56.2934	20.18405	4.80018	0	0	0	0	0	0	0	0	0	53.0617	33.5695	8.06547	0	0	0	0	0	0	0	0	0	58.0396	12.13997	4.69188	0	0	0	0	0	0	0	0	0	69.3223	15.34573	7.61367	0	0	0	0	0	0	0	0	0	68.8484	15.49929	7.74543
ENSMUST00000161601.7	0	0	0	0	0	0	0	0	0	0	0	0	0	0	0	0	0	0	0	0	0	0	0	0	0	0	0	0	0	0	0	0	0	0	0	0	0	0	0	0	0	0	0	0	0	0	0	4	0	0	0	0	0	0	0	0	0	0	0	0	0	0	0	0	0	0	0	0	0	0	0	0	0	0	0	0	0	0	0	0	0	0	0	0	0	0	0	0	0	0	0	0	0	0	0	0
ENSMUST00000162489.1	0	0	0	0	0	0	0	0	0	2	0	0	0	0	0	0	0	0	0	0	0	1	0	0	0	0	0	0	0	0	0	0	0	0	0	0	0	0	0	0	0	0	0	0	0	0	0	6	0	0	0	0	0	0	0	0	0	0	0	0	0	0	0	0	0	0	0	0	0	0	1	0	0	0	0	0	0	0	0	0	0	1	0	0	0	0	0	0	0	0	0	0	0	0	0	0
ENSMUST00000030489.8	0	0	0	0	0	0	0	0	0	0	1	0	0	0	0	0	0	0	0	0	0	0	0	0	0	0	0	0	0	0	0	0	0	2	0	0	0	0	0	0	0	0	0	0	0	0	0	0	0	0	0	0	0	0	0	0	0	0	0	0	0	0	0	0	0	0	0	0	0	0	0	0	0	0	0	0	0	0	0	0	0	0	0	0	0	0	0	0	0	0	0	0	0	0	0	0
ENSMUST00000136946.7	0	0	0	0	0	0	0	0	0	0	0	0	0	0	0	0	0	0	0	0	0	0	0	0	0	0	0	0	0	0	0	0	0	0	0	0	0	0	0	0	0	0	0	0	0	0	0	0	0	0	0	0	0	0	0	0	0	0	0	0	0	0	0	0	0	0	0	0	0	0	0	0	0	0	0	0	0	0	0	0	0	0	0	0	0	0	0	0	0	0	0	0	0	0	0	0
ENSMUST00000026425.12	0	0	0	0	0	0	0	0	0	220.8111	39.30203	9.97319441	0	0	0	0	0	0	0	0	0	54.079382	74	28	0	0	0	0	0	0	0	0	0	639.941	35	0.149665251	0	0	0	0	0	0	0	0	0	191.169	65.9587	52	0	0	0	0	0	0	0	0	0	44.20778	95.8235	20.000000148923	0	0	0	0	0	0	0	0	0	216.3089	0	20	0	0	0	0	0	0	0	0	0	194.0071	0.1764366894	0.00997746	0	0	0	0	0	0	0	0	0	103.0669	102.0000208461	116
ENSMUST00000131728.3	0	0	0	0	0	0	0	0	0	361.358	42.2508000828172	78.0268	0	0	0	0	0	0	0	0	0	370.453	3.33419e-07	27.000000209009	0	0	0	0	0	0	0	0	0	496.941	2.49823e-07	134.8503	0	0	0	0	0	0	0	0	0	180.69	45.041300245347	3.2819e-07	0	0	0	0	0	0	0	0	0	392.434	45.176500428899	23.000000341763	0	0	0	0	0	0	0	0	0	270.6915	143.7301	11.0000000729384	0	0	0	0	0	0	0	0	0	180.7054	94.8236	118.99	0	0	0	0	0	0	0	0	0	402.9333	54.0000000396642	2.591838e-07
ENSMUST00000147068.1	0	0	0	0	0	0	0	0	0	2.5176	0.44715	0	0	0	0	0	0	0	0	0	0	0	0	0	0	0	0	0	0	0	0	0	0	0	0	0	0	0	0	0	0	0	0	0	0	0	0	0	0	0	0	0	0	0	0	0	0	2.35813	0	0	0	0	0	0	0	0	0	0	0	0	2.26987	0	0	0	0	0	0	0	0	0	0	2.12752	0	0	0	0	0	0	0	0	0	0	0	0	0	0
ENSMUST00000112063.8	0	0	0	0	0	0	0	0	0	44.1059	13.0272	19.76349	0	0	0	0	0	0	0	0	0	42.0392	16.7846	28.0784	0	0	0	0	0	0	0	0	0	150.8772	20.056	200.71	0	0	0	0	0	0	0	0	0	7.25587	10.7058	36.0858	0	0	0	0	0	0	0	0	0	40.112	58.8155	12	0	0	0	0	0	0	0	0	0	49.2533	12.34039	16.04481	0	0	0	0	0	0	0	0	0	35.7295	35.3833	14	0	0	0	0	0	0	0	0	0	14.0392	37.98958	92.7834
ENSMUST00000119520.7	0	0	0	0	0	0	0	0	0	0	17.34161	0	0	0	0	0	0	0	0	0	0	0	0	0	0	0	0	0	0	0	0	0	0	0	0	0	0	0	0	0	0	0	0	0	0	0	7.17869	0	0	0	0	0	0	0	0	0	0	0	0	13.0555	0	0	0	0	0	0	0	0	0	0	0	0	0	0	0	0	0	0	0	0	0	0	0	0	0	0	0	0	0	0	0	0	0	0	14.1312	0
ENSMUST00000159804.1	0	0	0	0	0	0	0	0	0	13.89407	0	4.15925	0	0	0	0	0	0	0	0	0	3.81006	0.19009	18.92157	0	0	0	0	0	0	0	0	0	20.4610210008	1.94398	36.185	0	0	0	0	0	0	0	0	0	0	4.11549	7.91415	0	0	0	0	0	0	0	0	0	12.15332	3.1845	2.47849	0	0	0	0	0	0	0	0	0	14.08512	16.85639	6.95518	0	0	0	0	0	0	0	0	0	0	9.129679	0	0	0	0	0	0	0	0	0	0	9.21918	11.1293	14.8768
ENSMUST00000203965.1	0	0	0	0	0	0	0	0	0	0	0	0	0	0	0	0	0	0	0	0	0	0	0.846786	0	0	0	0	0	0	0	0	0	0	1.88993	0	0	0	0	0	0	0	0	0	0	0	0	0	0	0	0	0	0	0	0	0	0	0	0	0	0	0	0	0	0	0	0	0	0	0	0	0	0	0	0	0	0	0	0	0	0	0	1.27055	1.48697	0	0	0	0	0	0	0	0	0	0	0	5.09809	0
ENSMUST00000159077.1	0	0	0	0	0	0	0	0	0	0	1.35308	0	0	0	0	0	0	0	0	0	0	2.15072	4.17852	0	0	0	0	0	0	0	0	0	0	2.77191	0	1.10512	0	0	0	0	0	0	0	0	0	2.74413	0	0	0	0	0	0	0	0	0	0	0	3.73464	0	0	0	0	0	0	0	0	0	0	0	4.6616	0	0	0	0	0	0	0	0	0	0	0	0	0	0	0	0	0	0	0	0	0	0	0	1.13173	1.94324	0
ENSMUST00000032268.13	0	0	0	0	0	0	0	0	0	0	0.278106	1.07726	0	0	0	0	0	0	0	0	0	0	0	0	0	0	0	0	0	0	0	0	0	0	0	0	0	0	0	0	0	0	0	0	0	0	0	0	0	0	0	0	0	0	0	0	0	0	0	2.46602	0	0	0	0	0	0	0	0	0	0	1.80323	0	0	0	0	0	0	0	0	0	0	0	0	0	0	0	0	0	0	0	0	0	0	1.60987	0.708659	4.33981
ENSMUST00000103225.10	0	0	0	0	0	0	0	0	0	62.321117	0.2452636	0.2352438	0	0	0	0	0	0	0	0	0	55.104124	0.3119509	0.1060197	0	0	0	0	0	0	0	0	0	97.58908	0.127593	0.550485	0	0	0	0	0	0	0	0	0	0.985868	0.380638	0.534215	0	0	0	0	0	0	0	0	0	1.347322	0.564416	0.2954168	0	0	0	0	0	0	0	0	0	1.878252	22.200824	0.511004	0	0	0	0	0	0	0	0	0	80.0493	0.4177657	3.051174	0	0	0	0	0	0	0	0	0	59.673618	0.27401	0.839069
ENSMUST00000149614.1	0	0	0	0	0	0	0	0	0	2.03183	1.328577	0.0903831	0	0	0	0	0	0	0	0	0	0	0	1.93719	0	0	0	0	0	0	0	0	0	1.95009	0	1.54524	0	0	0	0	0	0	0	0	0	0	0	0	0	0	0	0	0	0	0	0	0	5.45502	1.20009	0	0	0	0	0	0	0	0	0	0	1.52456	3.85776	2.218079	0	0	0	0	0	0	0	0	0	1.46562	6.04255	5.51065	0	0	0	0	0	0	0	0	0	6.18848	1.943466	0
ENSMUST00000134274.1	0	0	0	0	0	0	0	0	0	0	0	0.443725	0	0	0	0	0	0	0	0	0	0.223303	0	1.68244	0	0	0	0	0	0	0	0	0	0	0	6.89467	0	0	0	0	0	0	0	0	0	0	1.809022	0	0	0	0	0	0	0	0	0	0	5.56103	1.058761	0	0	0	0	0	0	0	0	0	0	0	3.50863	6.70454	0	0	0	0	0	0	0	0	0	0.51729	2.53695	0	0	0	0	0	0	0	0	0	0	0	2.389	0
ENSMUST00000179332.7	0	0	0	0	0	0	0	0	0	60.246535608	9.53967	7.52973	0	0	0	0	0	0	0	0	0	32.5436	10.75751	3.52608	0	0	0	0	0	0	0	0	0	98.03670396628	4.0389	32.3322	0	0	0	0	0	0	0	0	0	67.4753	14.20602	17.56007	0	0	0	0	0	0	0	0	0	85.2923	22.99491	8.08742	0	0	0	0	0	0	0	0	0	96.7589	5.85355	17.87587	0	0	0	0	0	0	0	0	0	7.6015e-08	19.31105	214.1715	0	0	0	0	0	0	0	0	0	22.0243383586	12.62994	34.6839
ENSMUST00000168919.7	0	0	0	0	0	0	0	0	0	53.3676	40.3893	21.35868	0	0	0	0	0	0	0	0	0	38.8227	22.36772	14.92462	0	0	0	0	0	0	0	0	0	88.0096	9.69972	22.5213	0	0	0	0	0	0	0	0	0	9.69936	13.49408	0	0	0	0	0	0	0	0	0	0	23.63887	21.6734	19.8136	0	0	0	0	0	0	0	0	0	29.4785	34.97557	15.80806	0	0	0	0	0	0	0	0	0	34.4533	32.00062	2.95524	0	0	0	0	0	0	0	0	0	9.69972	27.6825	19.31974
ENSMUST00000032252.7	0	0	0	0	0	0	0	0	0	12.81593	33.6927	3.57532	0	0	0	0	0	0	0	0	0	6.51929	3.73448	22.9648	0	0	0	0	0	0	0	0	0	49.0379	0	106.4969	0	0	0	0	0	0	0	0	0	5.58536	20.901	19.38255	0	0	0	0	0	0	0	0	0	11.6746	17.618	10.9482916	0	0	0	0	0	0	0	0	0	8.24233	9.17765	2.63938	0	0	0	0	0	0	0	0	0	9.78567	0	6.9818	0	0	0	0	0	0	0	0	0	0	21.14564	46.9525
ENSMUST00000095412.9	0	0	0	0	0	0	0	0	0	2.44727	0	2.187191	0	0	0	0	0	0	0	0	0	19.39028	0	4.2318e-05	0	0	0	0	0	0	0	0	0	7.01688	4.00906	14.083467	0	0	0	0	0	0	0	0	0	4.276673	2.3068166444	0	0	0	0	0	0	0	0	0	0	7.11353	0.152419	11.0697	0	0	0	0	0	0	0	0	0	0	0	2.552557	0	0	0	0	0	0	0	0	0	0	0.983405	4.1672	0	0	0	0	0	0	0	0	0	4.9219019	4.81568	19.81942
ENSMUST00000152256.7	0	0	0	0	0	0	0	0	0	7.48165	5.52492	4.70132	0	0	0	0	0	0	0	0	0	1.23605	3.77642	7.39311	0	0	0	0	0	0	0	0	0	11.77975	3.29121	0	0	0	0	0	0	0	0	0	0	0	2.11886	0	0	0	0	0	0	0	0	0	0	0	5.23454	1.03926	0	0	0	0	0	0	0	0	0	3.27913	1.18234	4	0	0	0	0	0	0	0	0	0	3.26077	15.22299	0	0	0	0	0	0	0	0	0	0	1	4.22187	2.4896
ENSMUST00000137660.1	0	0	0	0	0	0	0	0	0	1.57276	4.00127	0	0	0	0	0	0	0	0	0	0	2.69689	1.121368	1.717418	0	0	0	0	0	0	0	0	0	0	0	1.8983	0	0	0	0	0	0	0	0	0	3.29296	0	1.48765	0	0	0	0	0	0	0	0	0	0	2.05757	3.94183	0	0	0	0	0	0	0	0	0	0.182741	5.53077	0	0	0	0	0	0	0	0	0	0	0	4.62693	9.89576	0	0	0	0	0	0	0	0	0	1.27443	0.946262	4.41879
ENSMUST00000204694.1	0	0	0	0	0	0	0	0	0	3.31482	5.39175	9.17745	0	0	0	0	0	0	0	0	0	9.33473	0	0	0	0	0	0	0	0	0	0	0	23.15585	3	0	0	0	0	0	0	0	0	0	0	2.14563	5.17923	2.1298	0	0	0	0	0	0	0	0	0	4.57308	22.26412	3.1873	0	0	0	0	0	0	0	0	0	8.81726	3.1337	0	0	0	0	0	0	0	0	0	0	14.5002	3.16607	0	0	0	0	0	0	0	0	0	0	8.10395	6.18808	0
ENSMUST00000181549.1	0	0	0	0	0	0	0	0	0	0	0	0	0	0	0	0	0	0	0	0	0	1.41169	0	0	0	0	0	0	0	0	0	0	0	0	0	2.30717	0	0	0	0	0	0	0	0	0	0	0	0	0	0	0	0	0	0	0	0	0	0	0	0	0	0	0	0	0	0	0	0	0	0	0	0	0	0	0	0	0	0	0	0	0	1.42882	11.28038	0	0	0	0	0	0	0	0	0	0	3.2548569904	0	0
ENSMUST00000178889.1	0	0	0	0	0	0	0	0	0	0	0	0	0	0	0	0	0	0	0	0	0	0	0	0	0	0	0	0	0	0	0	0	0	1.87411e-07	0	0	0	0	0	0	0	0	0	0	0	0	0	0	0	0	0	0	0	0	0	0	0	0	0	0	0	0	0	0	0	0	0	0	0	0	0	0	0	0	0	0	0	0	0	0	0	0	0	0	0	0	0	0	0	0	0	0	0	0	0	0
ENSMUST00000128282.3	0	0	0	0	0	0	0	0	0	2.86926	7	3	0	0	0	0	0	0	0	0	0	29	9.66559	0	0	0	0	0	0	0	0	0	0	14.7772	0.0144688	1	0	0	0	0	0	0	0	0	0	11.73534	3	5.38916e-07	0	0	0	0	0	0	0	0	0	8.75368948792	9	1	0	0	0	0	0	0	0	0	0	3.75523	19	5	0	0	0	0	0	0	0	0	0	26.99654	0	0	0	0	0	0	0	0	0	0	0	18.98616	0	8.87521
ENSMUST00000136250.5	0	0	0	0	0	0	0	0	0	30.89904	3.73486	0	0	0	0	0	0	0	0	0	0	0	4.94494	0	0	0	0	0	0	0	0	0	0	67.7584	6.44966	0	0	0	0	0	0	0	0	0	0	0	0	0	0	0	0	0	0	0	0	0	0	32.6576	3.67942	0	0	0	0	0	0	0	0	0	0	36.1301	0	0	0	0	0	0	0	0	0	0	0	0	2	0	0	0	0	0	0	0	0	0	0	0	8.45935	6.62657
ENSMUST00000074541.5	0	0	0	0	0	0	0	0	0	1.23174	0.265135	0	0	0	0	0	0	0	0	0	0	0	0.389476	0	0	0	0	0	0	0	0	0	0	3.46444	0.535876	0	0	0	0	0	0	0	0	0	0	9.26466	0	37	0	0	0	0	0	0	0	0	0	1.588656	0.32058	0	0	0	0	0	0	0	0	0	0	2.114716	0	0	0	0	0	0	0	0	0	0	0	7.00346	0	0	0	0	0	0	0	0	0	0	0	28.0138	0.540648	7.498226
ENSMUST00000103027.9	0	0	0	0	0	0	0	0	0	0	1	1.15454	0	0	0	0	0	0	0	0	0	0	0	0	0	0	0	0	0	0	0	0	0	0	0	3	0	0	0	0	0	0	0	0	0	0	0	0	0	0	0	0	0	0	0	0	0	2	0	0	0	0	0	0	0	0	0	0	0	0	1	7	0	0	0	0	0	0	0	0	0	1.12773	2	0	0	0	0	0	0	0	0	0	0	0	3	0
ENSMUST00000139905.1	0	0	0	0	0	0	0	0	0	0	0	1.845457	0	0	0	0	0	0	0	0	0	0	0	0	0	0	0	0	0	0	0	0	0	0	1	0	0	0	0	0	0	0	0	0	0	0	0	0	0	0	0	0	0	0	0	0	0	0	0	0	0	0	0	0	0	0	0	0	0	2	0	0	0	0	0	0	0	0	0	0	0	0	0	0	0	0	0	0	0	0	0	0	0	0	0	0
ENSMUST00000136584.1	0	0	0	0	0	0	0	0	0	0	1	0	0	0	0	0	0	0	0	0	0	0	0	0	0	0	0	0	0	0	0	0	0	0	0	0	0	0	0	0	0	0	0	0	0	0	0	0	0	0	0	0	0	0	0	0	0	0	0.760249	0	0	0	0	0	0	0	0	0	0	0	0	0	0	0	0	0	0	0	0	0	0	3.87227	0	0	0	0	0	0	0	0	0	0	0	0	0	0
ENSMUST00000126757.1	0	0	0	0	0	0	0	0	0	0	0	0	0	0	0	0	0	0	0	0	0	0	1	0	0	0	0	0	0	0	0	0	0	0	0	0	0	0	0	0	0	0	0	0	0	0	2	0	0	0	0	0	0	0	0	0	0	0	1.23975	0	0	0	0	0	0	0	0	0	0	0	0	0	0	0	0	0	0	0	0	0	0	0	0	0	0	0	0	0	0	0	0	0	0	0	0	0
ENSMUST00000202761.3	0	0	0	0	0	0	0	0	0	0	0	0	0	0	0	0	0	0	0	0	0	0	0	0	0	0	0	0	0	0	0	0	0	0	0	0	0	0	0	0	0	0	0	0	0	0	0	0	0	0	0	0	0	0	0	0	0	0	0	0	0	0	0	0	0	0	0	0	0	0	0	0	0	0	0	0	0	0	0	0	0	0	0	0	0	0	0	0	0	0	0	0	0	0	0	0
ENSMUST00000023867.7	0	0	0	0	0	0	0	0	0	147.5031	59.8047	50.8693	0	0	0	0	0	0	0	0	0	139.4609	38.1838	25.9608	0	0	0	0	0	0	0	0	0	367.112	33.7075	24.9555	0	0	0	0	0	0	0	0	0	115.5491	51.2733	25.01778	0	0	0	0	0	0	0	0	0	95.7749	63.7189	16.60626	0	0	0	0	0	0	0	0	0	161.1163	47.0106	44.9013	0	0	0	0	0	0	0	0	0	194.6215	89.1094	49.1657	0	0	0	0	0	0	0	0	0	124.058	48.0738	56.3623
ENSMUST00000201674.1	0	0	0	0	0	0	0	0	0	113.8522	39.9908	32.1017	0	0	0	0	0	0	0	0	0	123.5535	54.2727	33.0797	0	0	0	0	0	0	0	0	0	282.991	20.9282	54.0095	0	0	0	0	0	0	0	0	0	94.6778	50.4148	32.2216	0	0	0	0	0	0	0	0	0	133.1554	69.906	22.6958	0	0	0	0	0	0	0	0	0	150.9975	43.515	69.2863	0	0	0	0	0	0	0	0	0	89.8771	30.78835	37.5816	0	0	0	0	0	0	0	0	0	144.1111	86.8148	51.9219
ENSMUST00000201258.3	0	0	0	0	0	0	0	0	0	20.07769	12.58731	6.49255	0	0	0	0	0	0	0	0	0	27.0898	7.567747	18.24356	0	0	0	0	0	0	0	0	0	65.734	0.737219	13.98211	0	0	0	0	0	0	0	0	0	21.47111	6.009456	4.29643	0	0	0	0	0	0	0	0	0	21.4262	20.69207	8.3766	0	0	0	0	0	0	0	0	0	28.08976	7.31949	5.1985	0	0	0	0	0	0	0	0	0	7.68137	1.203134	9.174408	0	0	0	0	0	0	0	0	0	30.26763	11.9781	21.77148
ENSMUST00000200767.1	0	0	0	0	0	0	0	0	0	4.63357391	0	0	0	0	0	0	0	0	0	0	0	9.54015	0	0	0	0	0	0	0	0	0	0	0	22.7197	0	6.27459	0	0	0	0	0	0	0	0	0	2.915994	2.99586	3.03778	0	0	0	0	0	0	0	0	0	11.67438	9.85951	2.30332	0	0	0	0	0	0	0	0	0	9.68142	9.35284	4.3033901137	0	0	0	0	0	0	0	0	0	8.53284	0	2.00246	0	0	0	0	0	0	0	0	0	4.928222	1.97385613	0
ENSMUST00000201464.1	0	0	0	0	0	0	0	0	0	130.418	39.741	58.5896	0	0	0	0	0	0	0	0	0	89.0005	29.8564	25.6915	0	0	0	0	0	0	0	0	0	241.486	13.2284	34.318	0	0	0	0	0	0	0	0	0	68.494	35.8132	19.52557	0	0	0	0	0	0	0	0	0	104.5808	60.0073	19.56883	0	0	0	0	0	0	0	0	0	118.5353	59.0084	32.6951	0	0	0	0	0	0	0	0	0	71.7958	24.7795	37.2721	0	0	0	0	0	0	0	0	0	111.4764	69.2358	64.7252
ENSMUST00000077636.7	0	0	0	0	0	0	0	0	0	0.242681	0	0	0	0	0	0	0	0	0	0	0	18.6747	0	0	0	0	0	0	0	0	0	0	0	54.689500979064	0	0	0	0	0	0	0	0	0	0	0	13.0339	0	0	0	0	0	0	0	0	0	0	0	27.68975	0	0	0	0	0	0	0	0	0	0	0	23.1061	0	0	0	0	0	0	0	0	0	0	0	26.67684	0	0	0	0	0	0	0	0	0	0	0	17.92337	0	0
ENSMUST00000036362.12	0	0	0	0	0	0	0	0	0	2.107970767618	0	11.863	0	0	0	0	0	0	0	0	0	0.167511	0	0	0	0	0	0	0	0	0	0	0	63.6874	0	0	0	0	0	0	0	0	0	0	0	5.41825	0	0	0	0	0	0	0	0	0	0	0	0	0	0	0	0	0	0	0	0	0	0	0	48.0838	0	11.982	0	0	0	0	0	0	0	0	0	13.1708	0.121511	0	0	0	0	0	0	0	0	0	0	0	2.41705	0
ENSMUST00000200998.3	0	0	0	0	0	0	0	0	0	30.3584	0	0	0	0	0	0	0	0	0	0	0	11.53344323	0	0	0	0	0	0	0	0	0	0	0	85.1124	0	0	0	0	0	0	0	0	0	0	0	7.74801	0	0	0	0	0	0	0	0	0	0	0	2.6148	0	0	0	0	0	0	0	0	0	0	0	2.926	0	2.24437	0	0	0	0	0	0	0	0	0	39.8068	4.85512	0	0	0	0	0	0	0	0	0	0	21.7284345	0	2
ENSMUST00000201632.1	0	0	0	0	0	0	0	0	0	28.5684	0	1.38764	0	0	0	0	0	0	0	0	0	2.68886	5.077	0	0	0	0	0	0	0	0	0	0	50.7304	0	0	0	0	0	0	0	0	0	0	0	14.70186	0	0	0	0	0	0	0	0	0	0	0	20.54729	3.61576	0	0	0	0	0	0	0	0	0	0	29.63126	0.13527	0	0	0	0	0	0	0	0	0	0	26.0666	0	0	0	0	0	0	0	0	0	0	0	12.78455	0	0
ENSMUST00000200945.3	0	0	0	0	0	0	0	0	0	1.35544	0	0	0	0	0	0	0	0	0	0	0	19.76127	0	0	0	0	0	0	0	0	0	0	0	9.78639	0	0	0	0	0	0	0	0	0	0	0	4.72055	2.20713	0	0	0	0	0	0	0	0	0	0	22.35237	0	0	0	0	0	0	0	0	0	0	0	13.28312	0	0	0	0	0	0	0	0	0	0	0	0	0	0	0	0	0	0	0	0	0	0	0	6.034923	1.08605	0
ENSMUST00000200737.3	0	0	0	0	0	0	0	0	0	9.807108	1.60096	4.76993	0	0	0	0	0	0	0	0	0	2.63435	1.39269	0	0	0	0	0	0	0	0	0	0	0	0	0	0	0	0	0	0	0	0	0	0	3.4148	0	0	0	0	0	0	0	0	0	0	0	0	0	0	0	0	0	0	0	0	0	0	0	0	5	0.930598	0	0	0	0	0	0	0	0	0	0	7.99683	0	0	0	0	0	0	0	0	0	0	0	0	0
ENSMUST00000202746.1	0	0	0	0	0	0	0	0	0	1.89263	0	0	0	0	0	0	0	0	0	0	0	4.92202	0	0	0	0	0	0	0	0	0	0	0	5.09281	0	0	0	0	0	0	0	0	0	0	0	3.93223	0	0	0	0	0	0	0	0	0	0	0	0	0	0	0	0	0	0	0	0	0	0	0	1.84374	0	0	0	0	0	0	0	0	0	0	0	1.64571	0	0	0	0	0	0	0	0	0	0	0	1.409	0	0
ENSMUST00000202461.3	0	0	0	0	0	0	0	0	0	2.589296	0.399038	1.19503e-07	0	0	0	0	0	0	0	0	0	4.189375	4.47722	0	0	0	0	0	0	0	0	0	0	1.53992	0	0	0	0	0	0	0	0	0	0	0	0	3	0	0	0	0	0	0	0	0	0	0	5.89451	0	0	0	0	0	0	0	0	0	0	0	10.70507	1	1.59615	0	0	0	0	0	0	0	0	0	5.66717	1.61947494	1	0	0	0	0	0	0	0	0	0	5.7965	3.58555	0
ENSMUST00000202085.1	0	0	0	0	0	0	0	0	0	0	0	0	0	0	0	0	0	0	0	0	0	5.424808	0	0	0	0	0	0	0	0	0	0	0	6.00352	3	0	0	0	0	0	0	0	0	0	0	0	0	0	0	0	0	0	0	0	0	0	0	5.55148	2	0	0	0	0	0	0	0	0	0	0	0	0	0	0	0	0	0	0	0	0	0	0	0	0	0	0	0	0	0	0	0	0	0	0	0	0	0
ENSMUST00000201832.1	0	0	0	0	0	0	0	0	0	3.04823	0	0	0	0	0	0	0	0	0	0	0	4.94907	0	0	0	0	0	0	0	0	0	0	0	15.90529	0	0	0	0	0	0	0	0	0	0	0	0	0	0	0	0	0	0	0	0	0	0	0	4.24812	0	0	0	0	0	0	0	0	0	0	0	5.50929	0	0	0	0	0	0	0	0	0	0	0	2.67547	0	0	0	0	0	0	0	0	0	0	0	2.07205	0	0
ENSMUST00000026617.12	0	0	0	0	0	0	0	0	0	2.70368	0	0	0	0	0	0	0	0	0	0	0	0	0	0	0	0	0	0	0	0	0	0	0	1.42878	0	0	0	0	0	0	0	0	0	0	0	0	1.43576	0	0	0	0	0	0	0	0	0	0	0	0	0	0	0	0	0	0	0	0	0	0	0	0	0	0	0	0	0	0	0	0	0	0	2.91837	1.67625	0	0	0	0	0	0	0	0	0	0	1.37086	0	0
ENSMUST00000154932.2	0	0	0	0	0	0	0	0	0	0	0	0	0	0	0	0	0	0	0	0	0	0	0	0	0	0	0	0	0	0	0	0	0	0	0	0	0	0	0	0	0	0	0	0	0	0	0	0	0	0	0	0	0	0	0	0	0	0	0	0	0	0	0	0	0	0	0	0	0	1	0	0	0	0	0	0	0	0	0	0	0	0	0	0	0	0	0	0	0	0	0	0	0	0	0	0
ENSMUST00000140667.1	0	0	0	0	0	0	0	0	0	0	0	0	0	0	0	0	0	0	0	0	0	0	0	0	0	0	0	0	0	0	0	0	0	0	0	0	0	0	0	0	0	0	0	0	0	0	0	0	0	0	0	0	0	0	0	0	0	0	0	0	0	0	0	0	0	0	0	0	0	0	0	0	0	0	0	0	0	0	0	0	0	0	0	0	0	0	0	0	0	0	0	0	0	0	0	0
ENSMUST00000154495.1	0	0	0	0	0	0	0	0	0	14.71736	6.78053	23.99342	0	0	0	0	0	0	0	0	0	3.36562	12.33111	1.02327	0	0	0	0	0	0	0	0	0	21.05724	1.07056	8.42858	0	0	0	0	0	0	0	0	0	3.33223	4.55287	2.17834	0	0	0	0	0	0	0	0	0	5.38117	8.96479	2.32992	0	0	0	0	0	0	0	0	0	5.29785	5.689107	5.08522	0	0	0	0	0	0	0	0	0	8.21141	15.55962	14.9435	0	0	0	0	0	0	0	0	0	9.65693	11.4583	4.257
ENSMUST00000200832.1	0	0	0	0	0	0	0	0	0	38.8353	25.5535	22.49682	0	0	0	0	0	0	0	0	0	36.92883	8.30883	5.78122	0	0	0	0	0	0	0	0	0	103.6736	13.8682	38.0299	0	0	0	0	0	0	0	0	0	59.0074	9.88738	26.37337	0	0	0	0	0	0	0	0	0	36.5791	24.16207	11.94957	0	0	0	0	0	0	0	0	0	51.3287	3.8892	42.3219	0	0	0	0	0	0	0	0	0	95.4348	89.5808	33.63438	0	0	0	0	0	0	0	0	0	70.0978	6.32314	0
ENSMUST00000200922.1	0	0	0	0	0	0	0	0	0	3	1	3	0	0	0	0	0	0	0	0	0	3	3	0	0	0	0	0	0	0	0	0	0	4.01508	2	0	0	0	0	0	0	0	0	0	0	4	2.05089	3	0	0	0	0	0	0	0	0	0	2	0	0	0	0	0	0	0	0	0	0	0	4	0	3	0	0	0	0	0	0	0	0	0	4	3	2	0	0	0	0	0	0	0	0	0	2	0	4
ENSMUST00000041466.13	0	0	0	0	0	0	0	0	0	6.90348	0	0	0	0	0	0	0	0	0	0	0	2.32388	0	2.33239	0	0	0	0	0	0	0	0	0	10.42646	0	0	0	0	0	0	0	0	0	0	0	1.16102	1.1678	0	0	0	0	0	0	0	0	0	0	4.61185	0	0	0	0	0	0	0	0	0	0	0	3.51323	2.33013	0	0	0	0	0	0	0	0	0	0	1.15273	0	0	0	0	0	0	0	0	0	0	0	0	0	0
ENSMUST00000202430.1	0	0	0	0	0	0	0	0	0	5.95361	1.20621	2.29073	0	0	0	0	0	0	0	0	0	4.99342	1.05367	2.42909	0	0	0	0	0	0	0	0	0	8.65226	2.11251	1.04614	0	0	0	0	0	0	0	0	0	2.89015	1.71533	0	0	0	0	0	0	0	0	0	0	3.089	5.51309	0	0	0	0	0	0	0	0	0	0	4.50884	2.01882	1.0499	0	0	0	0	0	0	0	0	0	12.88551	5.33045	1.63946	0	0	0	0	0	0	0	0	0	4.0408	2.40241	0
ENSMUST00000077320.2	0	0	0	0	0	0	0	0	0	0	0	0	0	0	0	0	0	0	0	0	0	0	0	0	0	0	0	0	0	0	0	0	0	0	0	0	0	0	0	0	0	0	0	0	0	0	0	0	0	0	0	0	0	0	0	0	0	0	0	0	0	0	0	0	0	0	0	0	0	0	0	0	0	0	0	0	0	0	0	0	0	0	0	0	0	0	0	0	0	0	0	0	0	0	0	0
ENSMUST00000094280.3	0	0	0	0	0	0	0	0	0	1690.256	375.566	373.453	0	0	0	0	0	0	0	0	0	1716.307	400.025	246.361	0	0	0	0	0	0	0	0	0	3680.14	168.433	620.301	0	0	0	0	0	0	0	0	0	2002.783	259.336	77.4387	0	0	0	0	0	0	0	0	0	1380.34	509.937	218.53	0	0	0	0	0	0	0	0	0	1585.69	402.468	293.415	0	0	0	0	0	0	0	0	0	1294.87	444.656	1367.41	0	0	0	0	0	0	0	0	0	2309.725	622.933	445
ENSMUST00000131645.1	0	0	0	0	0	0	0	0	0	55.4809	19.43376	24.54757	0	0	0	0	0	0	0	0	0	24.37288	17.97538	0	0	0	0	0	0	0	0	0	0	39.6572	4.56745	13.76563	0	0	0	0	0	0	0	0	0	33.6207	7.49634	7.56123	0	0	0	0	0	0	0	0	0	24.7325	15.06292	22.4699	0	0	0	0	0	0	0	0	0	41.6319	28.20178	16.5855	0	0	0	0	0	0	0	0	0	45.9774	26.96717	180.7615	0	0	0	0	0	0	0	0	0	20.07023	23.70751	0
ENSMUST00000171300.7	0	0	0	0	0	0	0	0	0	105.8371	58.6796	46.4608	0	0	0	0	0	0	0	0	0	79.0428	35.4451	15.59417	0	0	0	0	0	0	0	0	0	218.004	17.8456	78.7681	0	0	0	0	0	0	0	0	0	69.8276	38.6843	7.35215	0	0	0	0	0	0	0	0	0	94.8915	70.4857	21.11947	0	0	0	0	0	0	0	0	0	120.8579	44.5461	36.0141	0	0	0	0	0	0	0	0	0	93.7598	59.2532	141.1168	0	0	0	0	0	0	0	0	0	119.4644	74.2157	36.6203
ENSMUST00000201874.3	0	0	0	0	0	0	0	0	0	0	0.0722715	0	0	0	0	0	0	0	0	0	0	0	0	1.22618	0	0	0	0	0	0	0	0	0	0	0	0	0	0	0	0	0	0	0	0	0	0	0	0	0	0	0	0	0	0	0	0	0	0	0	0	0	0	0	0	0	0	0	0	0	0	0	1.32113	0	0	0	0	0	0	0	0	0	0	0	0	0	0	0	0	0	0	0	0	0	0	4.91993	11.41362
ENSMUST00000201029.3	0	0	0	0	0	0	0	0	0	0	0	0	0	0	0	0	0	0	0	0	0	0	0	0	0	0	0	0	0	0	0	0	0	0	0	0	0	0	0	0	0	0	0	0	0	0	0	0	0	0	0	0	0	0	0	0	0	0	0	0	0	0	0	0	0	0	0	0	0	0	0	0	0	0	0	0	0	0	0	0	0	0	0	0	0	0	0	0	0	0	0	0	0	0	1	0
ENSMUST00000137357.4	0	0	0	0	0	0	0	0	0	0	0	0	0	0	0	0	0	0	0	0	0	0	0	0	0	0	0	0	0	0	0	0	0	0	0	0	0	0	0	0	0	0	0	0	0	0	0	0	0	0	0	0	0	0	0	0	0	0	0	0	0	0	0	0	0	0	0	0	0	0	0	0	0	0	0	0	0	0	0	0	0	0	0	0	0	0	0	0	0	0	0	0	0	0	0	4.78661
ENSMUST00000153063.7	0	0	0	0	0	0	0	0	0	1.89938	0	2.96913	0	0	0	0	0	0	0	0	0	17.77276	0	4.17638	0	0	0	0	0	0	0	0	0	0	2.6434	0	0	0	0	0	0	0	0	0	0	0	1.81188	0	0	0	0	0	0	0	0	0	0	0	0	0	0	0	0	0	0	0	0	0	0	10.47212724	0	0	0	0	0	0	0	0	0	0	0	9.27078	0.000512567	1.82635e-05	0	0	0	0	0	0	0	0	0	11.45415	0	0
ENSMUST00000122826.4	0	0	0	0	0	0	0	0	0	3.23797	1.00811	3.77834	0	0	0	0	0	0	0	0	0	0	1	0	0	0	0	0	0	0	0	0	0	10.51006	0	0	0	0	0	0	0	0	0	0	0	11.94941	0	1.11643	0	0	0	0	0	0	0	0	0	9.67362	3.79807	0	0	0	0	0	0	0	0	0	0	3.75779	0	0	0	0	0	0	0	0	0	0	0	6.53008	4.4151	2.09004	0	0	0	0	0	0	0	0	0	0.634618	6.26603	0
ENSMUST00000141826.1	0	0	0	0	0	0	0	0	0	6.65188	2.62617	0	0	0	0	0	0	0	0	0	0	0	0	8.59067	0	0	0	0	0	0	0	0	0	7.61128	0	0	0	0	0	0	0	0	0	0	0	0	0.348078	1.05051	0	0	0	0	0	0	0	0	0	14.13926	0	3.263224	0	0	0	0	0	0	0	0	0	0	1.06306	0	0	0	0	0	0	0	0	0	0	0	9.63534	0	0	0	0	0	0	0	0	0	0	0	4.3802	0
ENSMUST00000140862.6	0	0	0	0	0	0	0	0	0	3.6708e-05	2.62617	0	0	0	0	0	0	0	0	0	0	0	0	1.65512	0	0	0	0	0	0	0	0	0	8.67616	0	0	0	0	0	0	0	0	0	0	0	4.13634	0	1.280573	0	0	0	0	0	0	0	0	0	0	0	0.586274	0	0	0	0	0	0	0	0	0	0	6.90225	0.116089	0	0	0	0	0	0	0	0	0	0	0	0	0	0	0	0	0	0	0	0	0	0	4.3802	0
ENSMUST00000106205.7	0	0	0	0	0	0	0	0	0	109.452	37.3387	29.1808	0	0	0	0	0	0	0	0	0	123.387	44.2527	0	0	0	0	0	0	0	0	0	0	156.5748	0	94.9998	0	0	0	0	0	0	0	0	0	28.705026	16.7664	21.27012	0	0	0	0	0	0	0	0	0	85.9004	20.648700275258	21.30365	0	0	0	0	0	0	0	0	0	66.5308	49.9308	20.92631	0	0	0	0	0	0	0	0	0	38.4223	31.1852	2.95608	0	0	0	0	0	0	0	0	0	117.0502	44.0523	36.7227
ENSMUST00000106203.7	0	0	0	0	0	0	0	0	0	0.000916529	14.07708	0	0	0	0	0	0	0	0	0	0	9.77209e-06	0	0	0	0	0	0	0	0	0	0	0	0	0	0.000187555	0	0	0	0	0	0	0	0	0	0.00953621	6.2559	2.19022	0	0	0	0	0	0	0	0	0	1.11643e-08	8.3411700975174	3.92627	0	0	0	0	0	0	0	0	0	0	27.021	8.07747	0	0	0	0	0	0	0	0	0	0	11.1584	1.00429	0	0	0	0	0	0	0	0	0	1.19678e-06	15.74181	0
ENSMUST00000135231.1	0	0	0	0	0	0	0	0	0	0	0.879865	3.593078	0	0	0	0	0	0	0	0	0	1.11176	2.74727	0	0	0	0	0	0	0	0	0	0	3.38232	0	0	0	0	0	0	0	0	0	0	0	3.14936	0	0.952025	0	0	0	0	0	0	0	0	0	0	0	0.416249	0	0	0	0	0	0	0	0	0	0	0	0	0	0	0	0	0	0	0	0	0	0	0	4.46478	0	0	0	0	0	0	0	0	0	0	0	1.06928
ENSMUST00000026900.13	0	0	0	0	0	0	0	0	0	193.8957	1.451962	11.2262	0	0	0	0	0	0	0	0	0	204.5017	0	36.7543	0	0	0	0	0	0	0	0	0	510.755	23	78.0000129747	0	0	0	0	0	0	0	0	0	223	36.629665	0.256517	0	0	0	0	0	0	0	0	0	187.9605	46.01008	0.504387	0	0	0	0	0	0	0	0	0	286.469	3.08298	0.8801	0	0	0	0	0	0	0	0	0	182.5777	22.02107	17.5748586	0	0	0	0	0	0	0	0	0	258.9493	1.445507	24.208
ENSMUST00000182191.7	0	0	0	0	0	0	0	0	0	0.1000713	0	0.0633402	0	0	0	0	0	0	0	0	0	1.01132e-07	0	0	0	0	0	0	0	0	0	0	0	0.0541236451	0	0	0	0	0	0	0	0	0	0	0	0.0419322	0	0.379045	0	0	0	0	0	0	0	0	0	13.7002	10.1209	0	0	0	0	0	0	0	0	0	0	0	8.64332	0	0	0	0	0	0	0	0	0	0	0	0	0	0	0	0	0	0	0	0	0	0	0	0	0
ENSMUST00000182151.7	0	0	0	0	0	0	0	0	0	0	0	0	0	0	0	0	0	0	0	0	0	5.71828	0	0	0	0	0	0	0	0	0	0	0	0	0	0	0	0	0	0	0	0	0	0	0	0	3.93629	0	0	0	0	0	0	0	0	0	0	0	0	0	0	0	0	0	0	0	0	0	0	0	3.52647	0	0	0	0	0	0	0	0	0	0	5.71828	0	0	0	0	0	0	0	0	0	0	0	0	0	0
ENSMUST00000143047.7	0	0	0	0	0	0	0	0	0	7.87569	6.16101	3.40483	0	0	0	0	0	0	0	0	0	12.15958	5.27262	3.44535	0	0	0	0	0	0	0	0	0	18.31902	2.63832	0	0	0	0	0	0	0	0	0	0	8.11665	0	1.04401	0	0	0	0	0	0	0	0	0	2.81137	0	0	0	0	0	0	0	0	0	0	0	0	0	0	0	0	0	0	0	0	0	0	0	9.69899	0	2.83188	0	0	0	0	0	0	0	0	0	1.36084	6.42466	0
ENSMUST00000125533.8	0	0	0	0	0	0	0	0	0	0	0	0	0	0	0	0	0	0	0	0	0	0	0.341351	0	0	0	0	0	0	0	0	0	0	0	0	0	0	0	0	0	0	0	0	0	0	0	0	0	0	0	0	0	0	0	0	0	0	0	0	0	0	0	0	0	0	0	0	0	0	0	0	1	0	0	0	0	0	0	0	0	0	0	0	0	0	0	0	0	0	0	0	0	0	0	0	0
ENSMUST00000126119.7	0	0	0	0	0	0	0	0	0	0	0	0	0	0	0	0	0	0	0	0	0	0	0	0	0	0	0	0	0	0	0	0	0	0	0	0	0	0	0	0	0	0	0	0	0	0	0	0	0	0	0	0	0	0	0	0	0	0	0	0	0	0	0	0	0	0	0	0	0	0	0	0	0	0	0	0	0	0	0	0	0	0	1	0	0	0	0	0	0	0	0	0	0	0	0	0
ENSMUST00000146543.8	0	0	0	0	0	0	0	0	0	0	0	0	0	0	0	0	0	0	0	0	0	0	0	0	0	0	0	0	0	0	0	0	0	0	0	0	0	0	0	0	0	0	0	0	0	0	0	0	0	0	0	0	0	0	0	0	0	0	2	1.32267	0	0	0	0	0	0	0	0	0	0	0	0	0	0	0	0	0	0	0	0	0	0	0	2	0	0	0	0	0	0	0	0	0	0	0	0
ENSMUST00000130175.7	0	0	0	0	0	0	0	0	0	1.39225	0	0	0	0	0	0	0	0	0	0	0	0	0	0	0	0	0	0	0	0	0	0	0	0	0.753845	0	0	0	0	0	0	0	0	0	0	0	0	0	0	0	0	0	0	0	0	0	0	0	1.1013	0	0	0	0	0	0	0	0	0	0	0	0	0	0	0	0	0	0	0	0	0	0	0	0	0	0	0	0	0	0	0	0	0	0	0	0	0
ENSMUST00000132541.7	0	0	0	0	0	0	0	0	0	0	0	0	0	0	0	0	0	0	0	0	0	0	0	0	0	0	0	0	0	0	0	0	0	0	0	0	0	0	0	0	0	0	0	0	0	0	0	0	0	0	0	0	0	0	0	0	0	0	0	0	0	0	0	0	0	0	0	0	0	0	0	0	0	0	0	0	0	0	0	0	0	0	0	0	0	0	0	0	0	0	0	0	0	0	0	0
ENSMUST00000145527.7	0	0	0	0	0	0	0	0	0	0	0	0	0	0	0	0	0	0	0	0	0	0	0	0	0	0	0	0	0	0	0	0	0	0	0	0	0	0	0	0	0	0	0	0	0	0	0	0	0	0	0	0	0	0	0	0	0	0	0	0	0	0	0	0	0	0	0	0	0	0	0	0	0	0	0	0	0	0	0	0	0	0	0	0	0	0	0	0	0	0	0	0	0	0	0	0
ENSMUST00000146054.7	0	0	0	0	0	0	0	0	0	0	0	0	0	0	0	0	0	0	0	0	0	0	0	0	0	0	0	0	0	0	0	0	0	0	0	0	0	0	0	0	0	0	0	0	0	0	0	0	0	0	0	0	0	0	0	0	0	0	0	0	0	0	0	0	0	0	0	0	0	0	0	0	0	0	0	0	0	0	0	0	0	0	0	0	0	0	0	0	0	0	0	0	0	0	0	0
ENSMUST00000131325.2	0	0	0	0	0	0	0	0	0	0	0	0	0	0	0	0	0	0	0	0	0	0	0	0	0	0	0	0	0	0	0	0	0	0	0	0	0	0	0	0	0	0	0	0	0	0	0	0	0	0	0	0	0	0	0	0	0	0	0	0.0352977	0	0	0	0	0	0	0	0	0	0	0	0	0	0	0	0	0	0	0	0	0	0	0	0	0	0	0	0	0	0	0	0	0	0	0	0
ENSMUST00000146426.1	0	0	0	0	0	0	0	0	0	0	0	0	0	0	0	0	0	0	0	0	0	0	0	0	0	0	0	0	0	0	0	0	0	0	0	0	0	0	0	0	0	0	0	0	0	0	0	0	0	0	0	0	0	0	0	0	0	0	0	0.642033	0	0	0	0	0	0	0	0	0	0	1	0	0	0	0	0	0	0	0	0	0	0	0	0	0	0	0	0	0	0	0	0	0	0	0	0
ENSMUST00000139569.1	0	0	0	0	0	0	0	0	0	0	0	0	0	0	0	0	0	0	0	0	0	0	0	0	0	0	0	0	0	0	0	0	0	0	0	0	0	0	0	0	0	0	0	0	0	0	1	0	0	0	0	0	0	0	0	0	0	0	0	0	0	0	0	0	0	0	0	0	0	0	0	0	0	0	0	0	0	0	0	0	0	0	0	0	0	0	0	0	0	0	0	0	0	0	0	0
ENSMUST00000126624.1	0	0	0	0	0	0	0	0	0	0	0	0	0	0	0	0	0	0	0	0	0	0	0	0	0	0	0	0	0	0	0	0	0	0	0	0	0	0	0	0	0	0	0	0	0	0	0	0	0	0	0	0	0	0	0	0	0	0	0	0	0	0	0	0	0	0	0	0	0	0	0	0	0	0	0	0	0	0	0	0	0	0	0	0	0	0	0	0	0	0	0	0	0	0	0	0
ENSMUST00000169622.7	0	0	0	0	0	0	0	0	0	45.054800027411	1.12343e-07	2.314699e-07	0	0	0	0	0	0	0	0	0	7.72542e-08	1.306015e-07	1.169198e-07	0	0	0	0	0	0	0	0	0	135.1644	7.25653e-08	2.79031e-08	0	0	0	0	0	0	0	0	0	45.0548000747552	1.149451e-07	6.13743e-07	0	0	0	0	0	0	0	0	0	9.52937e-08	8.24233e-08	4.79759e-07	0	0	0	0	0	0	0	0	0	180.2188	3.372183e-07	1.219224e-07	0	0	0	0	0	0	0	0	0	5.45256e-08	2.210389e-08	85.6395000114533	0	0	0	0	0	0	0	0	0	90.1096000447691	28.6946000185453	6.53592e-08
ENSMUST00000142794.1	0	0	0	0	0	0	0	0	0	0	0	0	0	0	0	0	0	0	0	0	0	0	0.479868	0	0	0	0	0	0	0	0	0	0	0	0	0	0	0	0	0	0	0	0	0	0	0	1.97266	0	0	0	0	0	0	0	0	0	0	0	4.00794	0.25	0	0	0	0	0	0	0	0	0	0	0	0.416667	0	0	0	0	0	0	0	0	0	0	0.5000003	0	0	0	0	0	0	0	0	0	0	0	0	0
ENSMUST00000167947.1	0	0	0	0	0	0	0	0	0	27.3714	0	0	0	0	0	0	0	0	0	0	0	1.433398	0	0	0	0	0	0	0	0	0	0	0	36.5916	2.9071	0	0	0	0	0	0	0	0	0	0	1.11321e-05	0.0609701	2.980259	0	0	0	0	0	0	0	0	0	9.62649	1.10602	3.98232	0	0	0	0	0	0	0	0	0	11.08117	0.352918	14.02284	0	0	0	0	0	0	0	0	0	0	5.258798	0	0	0	0	0	0	0	0	0	0	19.6262	2.68799	0.531763
ENSMUST00000163672.1	0	0	0	0	0	0	0	0	0	15.66491	0.899864	1.13493	0	0	0	0	0	0	0	0	0	12.5942	3.139546	0	0	0	0	0	0	0	0	0	0	22.423	0	0	0	0	0	0	0	0	0	0	0	11.162614	1.274868	4.56364	0	0	0	0	0	0	0	0	0	6.91039493066	1.583523	0	0	0	0	0	0	0	0	0	0	14.12359	0.142856	0	0	0	0	0	0	0	0	0	0	11.18709	0	0	0	0	0	0	0	0	0	0	0	11.559	8.59437	3.59399
ENSMUST00000030894.14	0	0	0	0	0	0	0	0	0	382.541	43.9392	35.39691	0	0	0	0	0	0	0	0	0	353.095	30.76664	22.5547	0	0	0	0	0	0	0	0	0	504.448	10.7007	57	0	0	0	0	0	0	0	0	0	287.624	39.7553	104.033	0	0	0	0	0	0	0	0	0	304.951	43.08031	30.7677	0	0	0	0	0	0	0	0	0	219.576	58.3345	30.56054	0	0	0	0	0	0	0	0	0	288.396	24.24124	42.52866	0	0	0	0	0	0	0	0	0	331.345	50.5983793717	34.8742
ENSMUST00000024338.4	0	0	0	0	0	0	0	0	0	27.5198	2	2.54709	0	0	0	0	0	0	0	0	0	16.5561	8.82063	1.27354	0	0	0	0	0	0	0	0	0	49.6682	5	0	0	0	0	0	0	0	0	0	0	13.01235	5.82063	0	0	0	0	0	0	0	0	0	0	7.01235	5.25926	0	0	0	0	0	0	0	0	0	0	29.2915	1.27354	2.54709	0	0	0	0	0	0	0	0	0	13.69447	7.64126	121.8277	0	0	0	0	0	0	0	0	0	17.82956	4	0
ENSMUST00000149558.1	0	0	0	0	0	0	0	0	0	2.3911	0	0	0	0	0	0	0	0	0	0	0	4	0.179372	0	0	0	0	0	0	0	0	0	0	0	0	0	0	0	0	0	0	0	0	0	0	2.49383	0	0	0	0	0	0	0	0	0	0	0	2.493827	17.87036	0	0	0	0	0	0	0	0	0	0	0	1.72646	0	0	0	0	0	0	0	0	0	0	1.24691	0.90583	0.339506	0	0	0	0	0	0	0	0	0	0.358744	0	0
ENSMUST00000127222.1	0	0	0	0	0	0	0	0	0	6.08905	0	1.45291	0	0	0	0	0	0	0	0	0	10.44395	0	0.726457	0	0	0	0	0	0	0	0	0	17.33184	0	0	0	0	0	0	0	0	0	0	0	4.49383	1.17937	4	0	0	0	0	0	0	0	0	0	7.49383	7.870367	0	0	0	0	0	0	0	0	0	0	6.70852	1	1.452915	0	0	0	0	0	0	0	0	0	6.05857	3.45291	14.832806	0	0	0	0	0	0	0	0	0	7.81166	0	0
ENSMUST00000203189.2	0	0	0	0	0	0	0	0	0	4.04333	0	0	0	0	0	0	0	0	0	0	0	1.14321	0	0	0	0	0	0	0	0	0	0	0	0	0	0	0	0	0	0	0	0	0	0	0	1	2	0	0	0	0	0	0	0	0	0	0	2.44585	0.305466	0	0	0	0	0	0	0	0	0	0	0	0	0	0	0	0	0	0	0	0	0	0	3.72788	1	0	0	0	0	0	0	0	0	0	0	0	0	1
ENSMUST00000071149.6	0	0	0	0	0	0	0	0	0	0	0.0147021	0	0	0	0	0	0	0	0	0	0	2.58346	0	0	0	0	0	0	0	0	0	0	0	0	0	0	0	0	0	0	0	0	0	0	0	0	0	0	0	0	0	0	0	0	0	0	0	0	0	0	0	0	0	0	0	0	0	0	0	1.3062091	0	0	0	0	0	0	0	0	0	0	0	2	0	0	0	0	0	0	0	0	0	0	0	3.84353	0	0
ENSMUST00000170148.7	0	0	0	0	0	0	0	0	0	0	1.9853	0	0	0	0	0	0	0	0	0	0	0	0	0	0	0	0	0	0	0	0	0	0	5.82585	0	0	0	0	0	0	0	0	0	0	0	0	0	0	0	0	0	0	0	0	0	0	0	0	0	0	0	0	0	0	0	0	0	0	0	2.49806	0	0	0	0	0	0	0	0	0	0	0	0	0	0	0	0	0	0	0	0	0	0	0	0	0	0
ENSMUST00000052185.4	0	0	0	0	0	0	0	0	0	74	18.3371	31	0	0	0	0	0	0	0	0	0	72.7605	20.52437	9.28364	0	0	0	0	0	0	0	0	0	115.3261	3	20.14326	0	0	0	0	0	0	0	0	0	47	7	4	0	0	0	0	0	0	0	0	0	64.8216	15.4764	6	0	0	0	0	0	0	0	0	0	77.3241	7.04643	5.00207	0	0	0	0	0	0	0	0	0	52.0052	41	3.42611	0	0	0	0	0	0	0	0	0	82.1494	7.84154	34
ENSMUST00000082059.6	0	0	0	0	0	0	0	0	0	49	4	1	0	0	0	0	0	0	0	0	0	46	9	4	0	0	0	0	0	0	0	0	0	137	2	0	0	0	0	0	0	0	0	0	0	36	6	14	0	0	0	0	0	0	0	0	0	42	14	2	0	0	0	0	0	0	0	0	0	71	1	5	0	0	0	0	0	0	0	0	0	27	11	39	0	0	0	0	0	0	0	0	0	71	13	13
ENSMUST00000127090.7	0	0	0	0	0	0	0	0	0	20.45233	9.8603	5.24572	0	0	0	0	0	0	0	0	0	26.369	4.94257	3.58017	0	0	0	0	0	0	0	0	0	55.5134	1.74194	0	0	0	0	0	0	0	0	0	0	51.1215	9.19675	0	0	0	0	0	0	0	0	0	0	26.1922	12.2731	0	0	0	0	0	0	0	0	0	0	46.9903	4.64424	9.91055	0	0	0	0	0	0	0	0	0	22.6167	4.96892	4.84673	0	0	0	0	0	0	0	0	0	46.2894	9.33988	2.36562
ENSMUST00000021177.14	0	0	0	0	0	0	0	0	0	0	4.365675	15.45025	0	0	0	0	0	0	0	0	0	0	5.98441	6.4972	0	0	0	0	0	0	0	0	0	6.020218	1.47219	0	0	0	0	0	0	0	0	0	0	7.74336	0	2.4972	0	0	0	0	0	0	0	0	0	0	5.88509	2.4972	0	0	0	0	0	0	0	0	0	8.93551	0	7.06838	0	0	0	0	0	0	0	0	0	6.65697	5.77573	53.885	0	0	0	0	0	0	0	0	0	5.55999e-05	2.55836	0
ENSMUST00000103026.9	0	0	0	0	0	0	0	0	0	0	0	0	0	0	0	0	0	0	0	0	0	1.407	4.66448	0	0	0	0	0	0	0	0	0	0	0	0	0	0	0	0	0	0	0	0	0	0	0	0	0	0	0	0	0	0	0	0	0	0	0	5.37757	0	0	0	0	0	0	0	0	0	0	0	0	0	0	0	0	0	0	0	0	0	0	0	0	0	0	0	0	0	0	0	0	0	0	0	0	0
ENSMUST00000090433.5	0	0	0	0	0	0	0	0	0	150.2622	5.0056	12.51398	0	0	0	0	0	0	0	0	0	105.5406	14.0096	10.97459	0	0	0	0	0	0	0	0	0	286.209	5.00559	3	0	0	0	0	0	0	0	0	0	124.2594	8.6042	4.5028	0	0	0	0	0	0	0	0	0	111.3277	15.899	6.5028	0	0	0	0	0	0	0	0	0	141.5735	17.7916	0	0	0	0	0	0	0	0	0	0	88.279	15.0168	0	0	0	0	0	0	0	0	0	0	189.0809	21.51038	86.8797
ENSMUST00000146585.1	0	0	0	0	0	0	0	0	0	2.28819	2	5.79571	0	0	0	0	0	0	0	0	0	5.0912	2	0	0	0	0	0	0	0	0	0	0	7.28682	1	22	0	0	0	0	0	0	0	0	0	8.06004	0	4	0	0	0	0	0	0	0	0	0	4	4.62813	0	0	0	0	0	0	0	0	0	0	4.1489	0	5	0	0	0	0	0	0	0	0	0	4.47448	5	0	0	0	0	0	0	0	0	0	0	4.6787	2.52954	0
ENSMUST00000153437.1	0	0	0	0	0	0	0	0	0	0	0	8.49707	0	0	0	0	0	0	0	0	0	0.175451	0.851383	0.358226	0	0	0	0	0	0	0	0	0	3.81591	0	0	0	0	0	0	0	0	0	0	0	0	0	0	0	0	0	0	0	0	0	0	0	0	0	0	0	0	0	0	0	0	0	0	0	0	0	1.108232	0	0	0	0	0	0	0	0	0	0	1.63838	0	0	0	0	0	0	0	0	0	0	3.01466	0	0
ENSMUST00000105579.7	0	0	0	0	0	0	0	0	0	609.565	230.475	151.1861	0	0	0	0	0	0	0	0	0	699.114	188.1032	126.6359	0	0	0	0	0	0	0	0	0	1347.741	58.4973	229.122	0	0	0	0	0	0	0	0	0	693.735	248.53	72.1852	0	0	0	0	0	0	0	0	0	492.841	301.258	118.3538	0	0	0	0	0	0	0	0	0	755.14	248.1062	198.3169	0	0	0	0	0	0	0	0	0	293.804	231.1569	898.537	0	0	0	0	0	0	0	0	0	507.799	253.2508	274.969
ENSMUST00000050078.12	0	0	0	0	0	0	0	0	0	273.18	39.5401	24.2553	0	0	0	0	0	0	0	0	0	200.2704	35.8053	6.01038	0	0	0	0	0	0	0	0	0	466.951	15.8846	22.7096	0	0	0	0	0	0	0	0	0	180.8076	23.27544	38.6482	0	0	0	0	0	0	0	0	0	236.967	47.5221	10.98949	0	0	0	0	0	0	0	0	0	277.062	31.7862	2.92144	0	0	0	0	0	0	0	0	0	239.1947	30.33151	174.757	0	0	0	0	0	0	0	0	0	305.1507	77.6198	13.27535
ENSMUST00000097734.10	0	0	0	0	0	0	0	0	0	14.92002	0	0	0	0	0	0	0	0	0	0	0	5.171	1.97359	4.30769	0	0	0	0	0	0	0	0	0	37.7765	7.4558	0	0	0	0	0	0	0	0	0	0	7.95241	0	0	0	0	0	0	0	0	0	0	0	14.34748	0	5.4845	0	0	0	0	0	0	0	0	0	30.18021	0	12.3326	0	0	0	0	0	0	0	0	0	9.93917	5.39409	0	0	0	0	0	0	0	0	0	0	16.89823	0	2.39927
ENSMUST00000105578.1	0	0	0	0	0	0	0	0	0	1006.372	145.1496	238.464	0	0	0	0	0	0	0	0	0	630.764	281.7047	90.1036	0	0	0	0	0	0	0	0	0	2453.99	83.9667	241.852	0	0	0	0	0	0	0	0	0	516.676	109.7407	124.1348	0	0	0	0	0	0	0	0	0	845.77	250.8195	62.6722	0	0	0	0	0	0	0	0	0	590.754	256.5128	132.4435	0	0	0	0	0	0	0	0	0	657.777	268.439	1578.516	0	0	0	0	0	0	0	0	0	1108.72	277.386	283.441
ENSMUST00000124872.1	0	0	0	0	0	0	0	0	0	3.39749	0	0	0	0	0	0	0	0	0	0	0	5.25057	1.39239	0	0	0	0	0	0	0	0	0	0	9.89276	0	0	0	0	0	0	0	0	0	0	0	3.08644	2.82694	0	0	0	0	0	0	0	0	0	0	2.86242	0	0	0	0	0	0	0	0	0	0	0	9.35129	0	0	0	0	0	0	0	0	0	0	0	0	1.63475	0	0	0	0	0	0	0	0	0	0	5.20855	2.27609	0
ENSMUST00000149971.1	0	0	0	0	0	0	0	0	0	75.4413	7.90796	3.58967	0	0	0	0	0	0	0	0	0	27.433	16.5136	1.96546	0	0	0	0	0	0	0	0	0	188.6277	9.02426	11.6057	0	0	0	0	0	0	0	0	0	29.1818	6.47413	14.44387	0	0	0	0	0	0	0	0	0	62.3338	0	0	0	0	0	0	0	0	0	0	0	41.502	45.2518	0	0	0	0	0	0	0	0	0	0	21.93117	22.51379	128.3448	0	0	0	0	0	0	0	0	0	61.7109	11.92083	0
ENSMUST00000145984.7	0	0	0	0	0	0	0	0	0	5.03227	10.6632	7.74646	0	0	0	0	0	0	0	0	0	12.85524	0	1.20789	0	0	0	0	0	0	0	0	0	52.7795	4.87285	6.75687	0	0	0	0	0	0	0	0	0	7.75861	0	2	0	0	0	0	0	0	0	0	0	10.2761	18.96668	6.87445	0	0	0	0	0	0	0	0	0	15.75342	8.90798	5	0	0	0	0	0	0	0	0	0	12.9078	8.92767	0	0	0	0	0	0	0	0	0	0	5.575	1.88449	0
ENSMUST00000112057.8	0	0	0	0	0	0	0	0	0	0	0	0	0	0	0	0	0	0	0	0	0	0	0	0	0	0	0	0	0	0	0	0	0	0	0	0	0	0	0	0	0	0	0	0	0	0	0	0	0	0	0	0	0	0	0	0	0	0	0	0	0	0	0	0	0	0	0	0	0	0	0	0	0	0	0	0	0	0	0	0	0	0	0	0	0	0	0	0	0	0	0	0	0	0	0.734467	0
ENSMUST00000118401.7	0	0	0	0	0	0	0	0	0	4.64392	0	0	0	0	0	0	0	0	0	0	0	0	0	0	0	0	0	0	0	0	0	0	0	0	0	0	0	0	0	0	0	0	0	0	0	0.369587	0	0	0	0	0	0	0	0	0	0	0	1.42391	0	0	0	0	0	0	0	0	0	0	0	0	1.22098	0	0	0	0	0	0	0	0	0	0	1.26649	1.09569	0	0	0	0	0	0	0	0	0	0	0	2.77457	1.93438
ENSMUST00000149494.1	0	0	0	0	0	0	0	0	0	10.8832	1.44161	3.21066	0	0	0	0	0	0	0	0	0	12.63977	2	2.05247	0	0	0	0	0	0	0	0	0	33.14078	5	7.37898	0	0	0	0	0	0	0	0	0	8.39822	0	35.4781	0	0	0	0	0	0	0	0	0	5.67096	5.89777	0	0	0	0	0	0	0	0	0	0	7.94849	5.68063	9	0	0	0	0	0	0	0	0	0	9.6953	4.09064	0	0	0	0	0	0	0	0	0	0	8	5.80065	4.37166
ENSMUST00000119533.1	0	0	0	0	0	0	0	0	0	1.68205e-08	0	0	0	0	0	0	0	0	0	0	0	0	0	0	0	0	0	0	0	0	0	0	0	0	0	0	0	0	0	0	0	0	0	0	0	0	0	0	0	0	0	0	0	0	0	0	0	0	0	0	0	0	0	0	0	0	0	0	0	0	0	0	0	0	0	0	0	0	0	0	0	1.33464e-08	2.78883e-08	0	0	0	0	0	0	0	0	0	0	1.18063	0.2074330359409	5.61455e-08
ENSMUST00000071920.10	0	0	0	0	0	0	0	0	0	0.963396	5.38947	0	0	0	0	0	0	0	0	0	0	3.42156	0	0	0	0	0	0	0	0	0	0	0	4.01037	0	3.97658	0	0	0	0	0	0	0	0	0	0	0	0	0	0	0	0	0	0	0	0	0	0	0	0	0	0	0	0	0	0	0	0	0	1.68186	4.692595	0	0	0	0	0	0	0	0	0	0	0	0	0	0	0	0	0	0	0	0	0	0	0	1.69422	0
ENSMUST00000043259.9	0	0	0	0	0	0	0	0	0	11.37312	14.40325	5.06206	0	0	0	0	0	0	0	0	0	14.15602	11.01025	4.17641	0	0	0	0	0	0	0	0	0	23.278	5.53714	1.24233	0	0	0	0	0	0	0	0	0	13.24683	5.20247	1.14982	0	0	0	0	0	0	0	0	0	7.19244	6.45771	3.04178	0	0	0	0	0	0	0	0	0	13.34431	5.53191	21.41782	0	0	0	0	0	0	0	0	0	15.49741	31.3173	10.28528	0	0	0	0	0	0	0	0	0	8.49051	7.1662	3.03326
ENSMUST00000189060.2	0	0	0	0	0	0	0	0	0	0	0	0	0	0	0	0	0	0	0	0	0	0	0.193156	0.841994	0	0	0	0	0	0	0	0	0	0	0	0.831938	0	0	0	0	0	0	0	0	0	0	0	0	0	0	0	0	0	0	0	0	0	0	0	0	0	0	0	0	0	0	0	0	0	0	0.526701	0	0	0	0	0	0	0	0	0	0	0	0	0	0	0	0	0	0	0	0	0	0	0	1	0
ENSMUST00000032270.12	0	0	0	0	0	0	0	0	0	25.34645	6.97525	7.32909	0	0	0	0	0	0	0	0	0	22.82637	2.77692	22.88154	0	0	0	0	0	0	0	0	0	69.6031	4.31538	24.1449	0	0	0	0	0	0	0	0	0	6.72294	3	5.13991	0	0	0	0	0	0	0	0	0	25.6728	4.60064	12.78562	0	0	0	0	0	0	0	0	0	10.196	1.611483	0	0	0	0	0	0	0	0	0	0	21.4026	25.22301	1	0	0	0	0	0	0	0	0	0	5.40083	9.78963	13.65528
ENSMUST00000169545.7	0	0	0	0	0	0	0	0	0	0.112118	2.53048	5.71377	0	0	0	0	0	0	0	0	0	0.694939	3	2.17826	0	0	0	0	0	0	0	0	0	1.54901	0.811776	0	0	0	0	0	0	0	0	0	0	1.750636	0	2.38195	0	0	0	0	0	0	0	0	0	0	0	0.59589	0	0	0	0	0	0	0	0	0	0	0	0	0	0	0	0	0	0	0	0	0	0	0	0	0	0	0	0	0	0	0	0	0	0	6.45222	0
ENSMUST00000118447.1	0	0	0	0	0	0	0	0	0	3.7772500118325	0	1.2289424e-05	0	0	0	0	0	0	0	0	0	2.83551	1.22308347352	0	0	0	0	0	0	0	0	0	0	0.091361	1.2529e-06	0	0	0	0	0	0	0	0	0	0	1.09052e-08	2	0	0	0	0	0	0	0	0	0	0	2.51038	10.22945	0	0	0	0	0	0	0	0	0	0	1.61596	1.59287	0	0	0	0	0	0	0	0	0	0	0	2.66295	0	0	0	0	0	0	0	0	0	0	0	0	3.5927
ENSMUST00000032271.12	0	0	0	0	0	0	0	0	0	1.19807	0	0	0	0	0	0	0	0	0	0	0	0	0	2.67986	0	0	0	0	0	0	0	0	0	0	0	6.74265	0	0	0	0	0	0	0	0	0	0	0	0	0	0	0	0	0	0	0	0	0	0	0	2.74404	0	0	0	0	0	0	0	0	0	0	2.29344	0	0	0	0	0	0	0	0	0	0	0	0	0	0	0	0	0	0	0	0	0	0	0	0.662333	2.446
ENSMUST00000219591.1	0	0	0	0	0	0	0	0	0	1286.079	243	153.651	0	0	0	0	0	0	0	0	0	1133.8	247.2644	123.9334	0	0	0	0	0	0	0	0	0	2947.39	90.7626	328.636	0	0	0	0	0	0	0	0	0	1121.352	245.922	51.5302	0	0	0	0	0	0	0	0	0	996.441	528.912	122.8994	0	0	0	0	0	0	0	0	0	1324.27	319.054	123.3562	0	0	0	0	0	0	0	0	0	1263.512	270.518	516.67	0	0	0	0	0	0	0	0	0	1359.657	530.336	106.1051
ENSMUST00000026420.6	0	0	0	0	0	0	0	0	0	468.226	123.6444	81.7553	0	0	0	0	0	0	0	0	0	422.991	131.2675	72.7334	0	0	0	0	0	0	0	0	0	1042.764	33.3501	104.3567	0	0	0	0	0	0	0	0	0	303.9995	31.06394	4.86904	0	0	0	0	0	0	0	0	0	352.185	141.8482	27.63037	0	0	0	0	0	0	0	0	0	369.811	164.3293	90.0549	0	0	0	0	0	0	0	0	0	343.224	71.36064	195.6948	0	0	0	0	0	0	0	0	0	509.099	283.7983	88.8161
ENSMUST00000219773.1	0	0	0	0	0	0	0	0	0	22.83039	0	4.07351	0	0	0	0	0	0	0	0	0	10.88053	12.28423	0	0	0	0	0	0	0	0	0	0	27.0004	0	26.3845	0	0	0	0	0	0	0	0	0	12.21202	3.83515	0	0	0	0	0	0	0	0	0	0	12.02147	1.29839	2.73889	0	0	0	0	0	0	0	0	0	13.25086	1.40015	2.69439	0	0	0	0	0	0	0	0	0	9.30352	2.69782	0	0	0	0	0	0	0	0	0	0	20.30119	18.75576	2.6964
ENSMUST00000043627.7	0	0	0	0	0	0	0	0	0	205	46	42.5985	0	0	0	0	0	0	0	0	0	142.9927	51.0474	44	0	0	0	0	0	0	0	0	0	512	19	109	0	0	0	0	0	0	0	0	0	140.4215	33	12.4489	0	0	0	0	0	0	0	0	0	166	121	25	0	0	0	0	0	0	0	0	0	184.5668	67.3467	41	0	0	0	0	0	0	0	0	0	143.8141	47	186.7331	0	0	0	0	0	0	0	0	0	235	47.72077	151.4617
ENSMUST00000137619.1	0	0	0	0	0	0	0	0	0	0	0	3.40146	0	0	0	0	0	0	0	0	0	19.0073	1.95255	0	0	0	0	0	0	0	0	0	0	0	0	0	0	0	0	0	0	0	0	0	0	3.57847	0	19.55105	0	0	0	0	0	0	0	0	0	0	0	0	0	0	0	0	0	0	0	0	0	5.4331346	4.65328	0	0	0	0	0	0	0	0	0	0	3.18593	0	42.2664	0	0	0	0	0	0	0	0	0	0	6.2792	77.5383
ENSMUST00000088046.1	0	0	0	0	0	0	0	0	0	3	0	0	0	0	0	0	0	0	0	0	0	0	1	1	0	0	0	0	0	0	0	0	0	7.62461	0	0	0	0	0	0	0	0	0	0	0	3	0	1	0	0	0	0	0	0	0	0	0	1	0	1	0	0	0	0	0	0	0	0	0	3.45323	0	0	0	0	0	0	0	0	0	0	0	3	0	0	0	0	0	0	0	0	0	0	0	1.67836	2	0
ENSMUST00000050385.5	0	0	0	0	0	0	0	0	0	28.2055	10	2.01085	0	0	0	0	0	0	0	0	0	21.0133	5.52209	0	0	0	0	0	0	0	0	0	0	77.1224	4	0	0	0	0	0	0	0	0	0	0	12.03554	1	3.01559	0	0	0	0	0	0	0	0	0	17.47481	6.03634	6.02934	0	0	0	0	0	0	0	0	0	31.64417	5.03098	1.00468	0	0	0	0	0	0	0	0	0	31.1583	14.403	0	0	0	0	0	0	0	0	0	0	6.526	2.00974	1.00742
ENSMUST00000030952.5	0	0	0	0	0	0	0	0	0	1783.72	420.338	481.222	0	0	0	0	0	0	0	0	0	1202.025	621.836	92.1391	0	0	0	0	0	0	0	0	0	4396.76	176.448	144.7526	0	0	0	0	0	0	0	0	0	882.262	308.348	121.3462	0	0	0	0	0	0	0	0	0	1265.222	169.1143	68.1363	0	0	0	0	0	0	0	0	0	1443.559	634.638	537.47	0	0	0	0	0	0	0	0	0	887.755	624.561	3608.12	0	0	0	0	0	0	0	0	0	1468.217	286.079	204.2105
ENSMUST00000143576.1	0	0	0	0	0	0	0	0	0	203.2802	21.12396	52.8295	0	0	0	0	0	0	0	0	0	98.5823	56.7444	59.6711	0	0	0	0	0	0	0	0	0	293.195	26.1609	38.2075	0	0	0	0	0	0	0	0	0	90.4031	45.4554	84.9767	0	0	0	0	0	0	0	0	0	137.6405	58.2894	14.998	0	0	0	0	0	0	0	0	0	151.8012	37.6381	81.0989	0	0	0	0	0	0	0	0	0	117.0847	48.5273	197.758	0	0	0	0	0	0	0	0	0	177.0248	16.1528	7.70453
ENSMUST00000127377.1	0	0	0	0	0	0	0	0	0	89.9997	35.538	55.9481	0	0	0	0	0	0	0	0	0	79.3927	47.4204	19.18975	0	0	0	0	0	0	0	0	0	180.0477	13.3909	16.03992	0	0	0	0	0	0	0	0	0	83.3353	18.1969	24.67697	0	0	0	0	0	0	0	0	0	69.138	6.59613	6.86566	0	0	0	0	0	0	0	0	0	58.6399	43.7237	49.4315	0	0	0	0	0	0	0	0	0	59.1611	24.91174	75.1244	0	0	0	0	0	0	0	0	0	93.7553	21.7674	11.08513
ENSMUST00000093907.10	0	0	0	0	0	0	0	0	0	0	17.1526344715	81.1324	0	0	0	0	0	0	0	0	0	27.76333	1.3398e-08	23.30196	0	0	0	0	0	0	0	0	0	0	0	64.68649	0	0	0	0	0	0	0	0	0	38.6345	0	41.7493	0	0	0	0	0	0	0	0	0	46.1624	0	0	0	0	0	0	0	0	0	0	0	50.26498	4.38062	2.91603e-05	0	0	0	0	0	0	0	0	0	32.0007	7.49906	8.21924	0	0	0	0	0	0	0	0	0	18.5759	0	11.845393507
ENSMUST00000106354.8	0	0	0	0	0	0	0	0	0	0	0	0	0	0	0	0	0	0	0	0	0	0	0	0	0	0	0	0	0	0	0	0	0	0	0	21.4627	0	0	0	0	0	0	0	0	0	0	0	0	0	0	0	0	0	0	0	0	0	0	0	0	0	0	0	0	0	0	0	0	0	0	0	0	0	0	0	0	0	0	0	0	0	0	0	0	0	0	0	0	0	0	0	0	0	0	0	0
ENSMUST00000019038.14	0	0	0	0	0	0	0	0	0	210.906	72.6796	82.4937	0	0	0	0	0	0	0	0	0	97.0289	39.3066	16.344	0	0	0	0	0	0	0	0	0	282.459	7.53037	59.8565	0	0	0	0	0	0	0	0	0	111.2898	68.6193	36.0868	0	0	0	0	0	0	0	0	0	95.4772	89.4965	52.9621	0	0	0	0	0	0	0	0	0	150.2039	91.0794	71.2704	0	0	0	0	0	0	0	0	0	193.1335	109.6216	164.2027	0	0	0	0	0	0	0	0	0	211.2441	91.7903	221.061
ENSMUST00000153668.7	0	0	0	0	0	0	0	0	0	7.19747	1.92376	0	0	0	0	0	0	0	0	0	0	7.69504	0	0	0	0	0	0	0	0	0	0	0	18.05822	0	2.50528	0	0	0	0	0	0	0	0	0	0	0	0	0	0	0	0	0	0	0	0	0	1.54168	5.38891	0	0	0	0	0	0	0	0	0	0	3.44635	1.39784	3.87559	0	0	0	0	0	0	0	0	0	2.17707	0	0	0	0	0	0	0	0	0	0	0	2.91073	0	0
ENSMUST00000127383.7	0	0	0	0	0	0	0	0	0	4.63423	18.67638	5.95666	0	0	0	0	0	0	0	0	0	5.55329	20.00673	9.66476	0	0	0	0	0	0	0	0	0	39.4705	0	8.54958	0	0	0	0	0	0	0	0	0	18.3501	17.42757	1.52466	0	0	0	0	0	0	0	0	0	10.3278	17.15432	8.81904	0	0	0	0	0	0	0	0	0	10.15512	22.4642	10.09541	0	0	0	0	0	0	0	0	0	5.56881	13.35575	9.08135	0	0	0	0	0	0	0	0	0	22.31278	50.5301	0
ENSMUST00000100193.7	0	0	0	0	0	0	0	0	0	303.4275	32.4213	21.561	0	0	0	0	0	0	0	0	0	230.67608	0	15.5502	0	0	0	0	0	0	0	0	0	436.202	0	0	0	0	0	0	0	0	0	0	0	5.96249e-05	58.5872000166112	33.31196	0	0	0	0	0	0	0	0	0	34.667149838	0.000242966	0	0	0	0	0	0	0	0	0	0	226.039633705	28.32404	24.75914	0	0	0	0	0	0	0	0	0	72.812512	1.18143e-08	29.7021000154007	0	0	0	0	0	0	0	0	0	253.7242	10.3335	49.2211
ENSMUST00000106349.1	0	0	0	0	0	0	0	0	0	807.168	44.3811	46.83083	0	0	0	0	0	0	0	0	0	799.976	139.0994	67.4454	0	0	0	0	0	0	0	0	0	1679.299	103.989	240.939	0	0	0	0	0	0	0	0	0	772.746	37.1037	2.814014	0	0	0	0	0	0	0	0	0	851.824	168.9526	41.2829	0	0	0	0	0	0	0	0	0	678.218	140.8011	45.5742	0	0	0	0	0	0	0	0	0	618.08	109.1767	330.7945	0	0	0	0	0	0	0	0	0	1031.068	168.027	41.3464
ENSMUST00000155331.7	0	0	0	0	0	0	0	0	0	52.1551	4.71471	0	0	0	0	0	0	0	0	0	0	33.24008	1.58724	1.69358	0	0	0	0	0	0	0	0	0	37.0618	1.48086	0	0	0	0	0	0	0	0	0	0	44.9795	19.26216	1.51314	0	0	0	0	0	0	0	0	0	21.94674	3.00746	10.93604	0	0	0	0	0	0	0	0	0	33.6717	11.55277	23.3774	0	0	0	0	0	0	0	0	0	49.4365	11.34681	0	0	0	0	0	0	0	0	0	0	63.1633	3.31902	1.52652
ENSMUST00000134852.1	0	0	0	0	0	0	0	0	0	0	0	0	0	0	0	0	0	0	0	0	0	0	0	0	0	0	0	0	0	0	0	0	0	5.4494	0	0	0	0	0	0	0	0	0	0	0	0	0	0	0	0	0	0	0	0	0	0	0	0	0	0	0	0	0	0	0	0	0	0	0	0	0	0	0	0	0	0	0	0	0	0	0	0	0	0	0	0	0	0	0	0	0	0	0	0	0	0
ENSMUST00000129387.1	0	0	0	0	0	0	0	0	0	0	0	0	0	0	0	0	0	0	0	0	0	0	0	0	0	0	0	0	0	0	0	0	0	0	0	0	0	0	0	0	0	0	0	0	0	0	0	0	0	0	0	0	0	0	0	0	0	0	0	0	0	0	0	0	0	0	0	0	0	0	0	0.0478144	0	0	0	0	0	0	0	0	0	0.789876	0	0	0	0	0	0	0	0	0	0	0	0	0	0
ENSMUST00000204998.2	0	0	0	0	0	0	0	0	0	0	0	0	0	0	0	0	0	0	0	0	0	2	0	0	0	0	0	0	0	0	0	0	0	4	1	0	0	0	0	0	0	0	0	0	0	3	0	0	0	0	0	0	0	0	0	0	0	0	1	0	0	0	0	0	0	0	0	0	0	2	2	1	0	0	0	0	0	0	0	0	0	0	0	0	0	0	0	0	0	0	0	0	0	1	0	0
ENSMUST00000135562.7	0	0	0	0	0	0	0	0	0	0	0	0	0	0	0	0	0	0	0	0	0	0	0	0	0	0	0	0	0	0	0	0	0	0	0	0	0	0	0	0	0	0	0	0	0	0	0	0	0	0	0	0	0	0	0	0	0	0	0	0	0	0	0	0	0	0	0	0	0	0	0	0	0	0	0	0	0	0	0	0	0	0	0	0	0	0	0	0	0	0	0	0	0	0	0	0
ENSMUST00000032362.11	0	0	0	0	0	0	0	0	0	0	0	0	0	0	0	0	0	0	0	0	0	0	0	0	0	0	0	0	0	0	0	0	0	0	0	0	0	0	0	0	0	0	0	0	0	0	0	0	0	0	0	0	0	0	0	0	0	0	0	0	0	0	0	0	0	0	0	0	0	0	0	0	0	0	0	0	0	0	0	0	0	0	0	0	0	0	0	0	0	0	0	0	0	0	0	0
ENSMUST00000205214.2	0	0	0	0	0	0	0	0	0	0	0	0	0	0	0	0	0	0	0	0	0	0	0	0	0	0	0	0	0	0	0	0	0	0	0	0	0	0	0	0	0	0	0	0	0	0	0	0	0	0	0	0	0	0	0	0	0	0	0	0	0	0	0	0	0	0	0	0	0	0	0	0	0	0	0	0	0	0	0	0	0	0	0	0	0	0	0	0	0	0	0	0	0	0	0	0
ENSMUST00000203140.1	0	0	0	0	0	0	0	0	0	0	0	0	0	0	0	0	0	0	0	0	0	0	0	0	0	0	0	0	0	0	0	0	0	0	0	0	0	0	0	0	0	0	0	0	0	0	0	0	0	0	0	0	0	0	0	0	0	0	0	0	0	0	0	0	0	0	0	0	0	0	0	0	0	0	0	0	0	0	0	0	0	0	0	0	0	0	0	0	0	0	0	0	0	0	0	0
ENSMUST00000203755.1	0	0	0	0	0	0	0	0	0	1	1	0	0	0	0	0	0	0	0	0	0	0	2	0	0	0	0	0	0	0	0	0	0	3	0	0	0	0	0	0	0	0	0	0	0	2	0	2	0	0	0	0	0	0	0	0	0	0	0	0	0	0	0	0	0	0	0	0	0	0	0	0	0	0	0	0	0	0	0	0	0	0	0	0	0	0	0	0	0	0	0	0	0	0	1	0
ENSMUST00000133342.9	0	0	0	0	0	0	0	0	0	540.19	27.4437	26.33755	0	0	0	0	0	0	0	0	0	458.495	16.05996	8.18272	0	0	0	0	0	0	0	0	0	982.748	18.5757	0	0	0	0	0	0	0	0	0	0	353.025	38.7407	8.64201	0	0	0	0	0	0	0	0	0	407.35	33.6195	0	0	0	0	0	0	0	0	0	0	330.828	38.5119	43.9228	0	0	0	0	0	0	0	0	0	538.691	7.35175	19.67504	0	0	0	0	0	0	0	0	0	519.782	39.181	17.56707
ENSMUST00000221150.1	0	0	0	0	0	0	0	0	0	38.6321	0	8.01011	0	0	0	0	0	0	0	0	0	61.714	5.018226	3.65185	0	0	0	0	0	0	0	0	0	342.155	0	0	0	0	0	0	0	0	0	0	0	92.3383	11.031795	0	0	0	0	0	0	0	0	0	0	42.8365	0	0	0	0	0	0	0	0	0	0	0	64.2154	20.2664	0	0	0	0	0	0	0	0	0	0	13.3943	21.95125	0	0	0	0	0	0	0	0	0	0	110.3409	9.8302522	6.77634
ENSMUST00000223162.1	0	0	0	0	0	0	0	0	0	88.8336	0	0	0	0	0	0	0	0	0	0	0	0	0.288322	0	0	0	0	0	0	0	0	0	0	53.00273467	0	0	0	0	0	0	0	0	0	0	0	0	0.430402	0	0	0	0	0	0	0	0	0	0	6.90135e-07	0	0	0	0	0	0	0	0	0	0	0	162.0965	5.1257	0	0	0	0	0	0	0	0	0	0	0	1.93319	0	0	0	0	0	0	0	0	0	0	82.5531	3.58799186388	1.81009
ENSMUST00000222067.1	0	0	0	0	0	0	0	0	0	48.5057	1.65276	0	0	0	0	0	0	0	0	0	0	56.0805	23.36222	8	0	0	0	0	0	0	0	0	0	33.0993	0	0	0	0	0	0	0	0	0	0	0	38.3667	0	0	0	0	0	0	0	0	0	0	0	43.38052	0	12.61459	0	0	0	0	0	0	0	0	0	53.3321	10.176937	0	0	0	0	0	0	0	0	0	0	7.49284	5.2821	0	0	0	0	0	0	0	0	0	0	20.0359	0.377462	104.0409
ENSMUST00000222901.1	0	0	0	0	0	0	0	0	0	16.26795	0	0	0	0	0	0	0	0	0	0	0	1.40503294	3.1433	0	0	0	0	0	0	0	0	0	0	25.0024	0	0	0	0	0	0	0	0	0	0	0	0	2.848568	0	0	0	0	0	0	0	0	0	0	9.75403	0	0	0	0	0	0	0	0	0	0	0	1.35934	0	0	0	0	0	0	0	0	0	0	0	5.88441	0.556007	1.49081	0	0	0	0	0	0	0	0	0	4.94772	13.65764	0
ENSMUST00000223145.1	0	0	0	0	0	0	0	0	0	7.563521	0.308584	0	0	0	0	0	0	0	0	0	0	6.16809	0	0	0	0	0	0	0	0	0	0	0	6.89309	0	0	0	0	0	0	0	0	0	0	0	5.62215	0	0	0	0	0	0	0	0	0	0	0	0	0	0.385408	0	0	0	0	0	0	0	0	0	3.56821e-07	2.529079	0.0178493	0	0	0	0	0	0	0	0	0	2.66469	0	0.82995	0	0	0	0	0	0	0	0	0	2.632444	0	0
ENSMUST00000222899.1	0	0	0	0	0	0	0	0	0	0.05809982	0	0	0	0	0	0	0	0	0	0	0	3.01632	2.14911	0	0	0	0	0	0	0	0	0	0	9.38089	0	0	0	0	0	0	0	0	0	0	0	0.669539696	0	0	0	0	0	0	0	0	0	0	0	4.67934	0	0	0	0	0	0	0	0	0	0	0	6.48797	0	0	0	0	0	0	0	0	0	0	0	2.290780410109	0	3.95572	0	0	0	0	0	0	0	0	0	0.480042	0	0
ENSMUST00000221022.1	0	0	0	0	0	0	0	0	0	0	0	0	0	0	0	0	0	0	0	0	0	0	0	0	0	0	0	0	0	0	0	0	0	0	0	0	0	0	0	0	0	0	0	0	0	0	0	0	0	0	0	0	0	0	0	0	0	0	0	0	0	0	0	0	0	0	0	0	0	0	0	0	0	0	0	0	0	0	0	0	0	1.414	0	0	0	0	0	0	0	0	0	0	0	1.68656	0	1
ENSMUST00000118532.7	0	0	0	0	0	0	0	0	0	0	2	1	0	0	0	0	0	0	0	0	0	0	6.38164	2	0	0	0	0	0	0	0	0	0	4.76328	4	8	0	0	0	0	0	0	0	0	0	0	2.38164	0	0	0	0	0	0	0	0	0	0	0	1	3	0	0	0	0	0	0	0	0	0	0	3.38164	2	0	0	0	0	0	0	0	0	0	4	0	0	0	0	0	0	0	0	0	0	0	3.76328	1	0
ENSMUST00000095409.2	0	0	0	0	0	0	0	0	0	1	0	0	0	0	0	0	0	0	0	0	0	0	0.618361	0	0	0	0	0	0	0	0	0	0	1.23672	0	0	0	0	0	0	0	0	0	0	0	0	0.618361	0	0	0	0	0	0	0	0	0	0	0	0	0	0	0	0	0	0	0	0	0	0	0	0.618361	0	0	0	0	0	0	0	0	0	0	0	1	0	0	0	0	0	0	0	0	0	0	0.236722	0	0
ENSMUST00000195766.5	0	0	0	0	0	0	0	0	0	0.624153	0	0	0	0	0	0	0	0	0	0	0	0	0	0	0	0	0	0	0	0	0	0	0	0	0	0	0	0	0	0	0	0	0	0	0	0	0	0	0	0	0	0	0	0	0	0	0	0	0	0	0	0	0	0	0	0	0	0	0	1	0	0	0	0	0	0	0	0	0	0	0	0	0	0	0	0	0	0	0	0	0	0	0	0	0	0
ENSMUST00000194521.1	0	0	0	0	0	0	0	0	0	0	0	0	0	0	0	0	0	0	0	0	0	0	0	0	0	0	0	0	0	0	0	0	0	0	0	0	0	0	0	0	0	0	0	0	0	0	0	0	0	0	0	0	0	0	0	0	0	0	0	0	0	0	0	0	0	0	0	0	0	0	0	0	0	0	0	0	0	0	0	0	0	0	0	0	0	0	0	0	0	0	0	0	0	0	0	0
ENSMUST00000178355.2	0	0	0	0	0	0	0	0	0	3.38326	1	1	0	0	0	0	0	0	0	0	0	0	3.34431	0	0	0	0	0	0	0	0	0	0	7.11429	0	0	0	0	0	0	0	0	0	0	0	0	3.02081	0	0	0	0	0	0	0	0	0	0	2.24501	1.22878	1	0	0	0	0	0	0	0	0	0	4.02739	1.00715	0	0	0	0	0	0	0	0	0	0	5.04189	5.64018	0	0	0	0	0	0	0	0	0	0	9.42831	0	0
ENSMUST00000192787.1	0	0	0	0	0	0	0	0	0	0	0	1	0	0	0	0	0	0	0	0	0	0	0	0	0	0	0	0	0	0	0	0	0	0	0	0	0	0	0	0	0	0	0	0	0	0	0	0	0	0	0	0	0	0	0	0	0	0	0	0	0	0	0	0	0	0	0	0	0	0	0	0	0	0	0	0	0	0	0	0	0	0	0	0	0	0	0	0	0	0	0	0	0	0	0	0
ENSMUST00000047207.6	0	0	0	0	0	0	0	0	0	0	0	0	0	0	0	0	0	0	0	0	0	0	1	0	0	0	0	0	0	0	0	0	0	0	0	0	0	0	0	0	0	0	0	0	0	0	0	0	0	0	0	0	0	0	0	0	0	1	0	0	0	0	0	0	0	0	0	0	0	0	0	0	0	0	0	0	0	0	0	0	0	0	0	0	0	0	0	0	0	0	0	0	0	0	0	0
ENSMUST00000026899.3	0	0	0	0	0	0	0	0	0	22.9272	7.41011	0	0	0	0	0	0	0	0	0	0	23.44127	8.96559	1.52397	0	0	0	0	0	0	0	0	0	65.0946	4.71611	13.56322	0	0	0	0	0	0	0	0	0	21.34361	0	0	0	0	0	0	0	0	0	0	0	24.6414	12.8226	6.29471	0	0	0	0	0	0	0	0	0	27.54032	10.46704	13.77991	0	0	0	0	0	0	0	0	0	24	0	0	0	0	0	0	0	0	0	0	0	45.5004	14.05439	28
ENSMUST00000144706.7	0	0	0	0	0	0	0	0	0	0	1.84038	1	0	0	0	0	0	0	0	0	0	3.39193e-07	0	0	0	0	0	0	0	0	0	0	0	0	0	0	0	0	0	0	0	0	0	0	0	0	3.5006	0	0	0	0	0	0	0	0	0	0	0	5.92774	0	0	0	0	0	0	0	0	0	0	6.97236	0	0	0	0	0	0	0	0	0	0	0	0	1.17637	0	0	0	0	0	0	0	0	0	0	0	0	0
ENSMUST00000127349.7	0	0	0	0	0	0	0	0	0	0	0	0	0	0	0	0	0	0	0	0	0	0	0	0	0	0	0	0	0	0	0	0	0	0	0	0	0	0	0	0	0	0	0	0	0	0.656392	0	0	0	0	0	0	0	0	0	0	0	2.25984	0	0	0	0	0	0	0	0	0	0	0	2.48728	0	0	0	0	0	0	0	0	0	0	0	0	0	0	0	0	0	0	0	0	0	0	0	3.50847	0	0
ENSMUST00000123373.1	0	0	0	0	0	0	0	0	0	0	0	1	0	0	0	0	0	0	0	0	0	0	3.63656	5.47603	0	0	0	0	0	0	0	0	0	2.73918	0	2.336723	0	0	0	0	0	0	0	0	0	0	2.499404	0	0	0	0	0	0	0	0	0	0	1.54843	0.249704	0.31828	0	0	0	0	0	0	0	0	0	0	0.428099247057	2.43029	0	0	0	0	0	0	0	0	0	0	0	0	0	0	0	0	0	0	0	0	0	4.2843	0.332231	0
ENSMUST00000138874.1	0	0	0	0	0	0	0	0	0	4.182618	0.10757	0	0	0	0	0	0	0	0	0	0	5.04533	0	0	0	0	0	0	0	0	0	0	0	0	0	2.73011	0	0	0	0	0	0	0	0	0	0	1	0	0	0	0	0	0	0	0	0	0	2.02954	0	2.45027	0	0	0	0	0	0	0	0	0	0	0	1.427514	0	0	0	0	0	0	0	0	0	0	4.9288	1.06492	0	0	0	0	0	0	0	0	0	1.75736	0.12764	0
ENSMUST00000152187.1	0	0	0	0	0	0	0	0	0	0.4615	0.641944	0	0	0	0	0	0	0	0	0	0	0.823395	0.397849	0	0	0	0	0	0	0	0	0	0	0.16624	0.283887	0	0	0	0	0	0	0	0	0	0	0	0	1	0	0	0	0	0	0	0	0	0	0	0	0.698925	0	0	0	0	0	0	0	0	0	0	0.104859	0.600856	0	0	0	0	0	0	0	0	0	0	1.89483	0	0	0	0	0	0	0	0	0	0	0	0.485767	0
ENSMUST00000014687.10	0	0	0	0	0	0	0	0	0	0	0	0	0	0	0	0	0	0	0	0	0	0	0	0	0	0	0	0	0	0	0	0	0	7	1	68.9468	0	0	0	0	0	0	0	0	0	0	0	0	0	0	0	0	0	0	0	0	0	0	0	0	0	0	0	0	0	0	0	0	0	3	1.88659e-08	0	0	0	0	0	0	0	0	0	0	0	0	0	0	0	0	0	0	0	0	0	0	0	0	0
ENSMUST00000122219.1	0	0	0	0	0	0	0	0	0	3	0	0	0	0	0	0	0	0	0	0	0	1	0	0	0	0	0	0	0	0	0	0	0	0	0	0.0531937	0	0	0	0	0	0	0	0	0	5	0	1	0	0	0	0	0	0	0	0	0	1	0	0	0	0	0	0	0	0	0	0	0	3	2	5	0	0	0	0	0	0	0	0	0	0	6	1	0	0	0	0	0	0	0	0	0	2	0	0
ENSMUST00000051758.10	0	0	0	0	0	0	0	0	0	9.063597	0	16.75611	0	0	0	0	0	0	0	0	0	15.80908	3.770332	0	0	0	0	0	0	0	0	0	0	55.3912	0	12.11693	0	0	0	0	0	0	0	0	0	16.85085	0	0	0	0	0	0	0	0	0	0	0	19.65231	1.4971	3.38262	0	0	0	0	0	0	0	0	0	16.91533	4.57392	0	0	0	0	0	0	0	0	0	0	0	0.771507	0	0	0	0	0	0	0	0	0	0	16.42221	15.27166	2.78309
ENSMUST00000201855.1	0	0	0	0	0	0	0	0	0	83.4919	11.23129	0	0	0	0	0	0	0	0	0	0	59.13	5.3317	1	0	0	0	0	0	0	0	0	0	99.1083	4	0	0	0	0	0	0	0	0	0	0	49.3452	15.78452	1	0	0	0	0	0	0	0	0	0	36.6686	2.72834	0	0	0	0	0	0	0	0	0	0	57.7822	0	5	0	0	0	0	0	0	0	0	0	71.5136	25.18503	0	0	0	0	0	0	0	0	0	0	92.7637	2.72834	3.21691
ENSMUST00000073945.5	0	0	0	0	0	0	0	0	0	3.44453	1.76871	0.860732	0	0	0	0	0	0	0	0	0	0.0137857	5.897964	0	0	0	0	0	0	0	0	0	0	0.0224981	0	3.083305	0	0	0	0	0	0	0	0	0	0.000411323	6.35916	0	0	0	0	0	0	0	0	0	0	5.4496281	0.296832	0.617384	0	0	0	0	0	0	0	0	0	0.64937	1.19675	0	0	0	0	0	0	0	0	0	0	0	0.0434606	0	0	0	0	0	0	0	0	0	0	1.13915	0	0
ENSMUST00000202298.3	0	0	0	0	0	0	0	0	0	0	0	0	0	0	0	0	0	0	0	0	0	2.24055	0	0	0	0	0	0	0	0	0	0	0	0	1	0	0	0	0	0	0	0	0	0	0	0	0	0	0	0	0	0	0	0	0	0	0	0	0	0	0	0	0	0	0	0	0	0	0	1.65311	0	0	0	0	0	0	0	0	0	0	0	0	0	0	0	0	0	0	0	0	0	0	0	1.6749	0	0
ENSMUST00000202486.1	0	0	0	0	0	0	0	0	0	0	0	4.02072	0	0	0	0	0	0	0	0	0	3.80655	0	0	0	0	0	0	0	0	0	0	0	8.477998	0	1.49947	0	0	0	0	0	0	0	0	0	6.04852	0	0	0	0	0	0	0	0	0	0	0	0.229567	1.70317	0	0	0	0	0	0	0	0	0	0	0	0	0	0	0	0	0	0	0	0	0	0	4.64964	0	0	0	0	0	0	0	0	0	0	0	0	0	0
ENSMUST00000103173.9	0	0	0	0	0	0	0	0	0	750.724	252.144	462.725	0	0	0	0	0	0	0	0	0	573.71	247.7525	102.7188	0	0	0	0	0	0	0	0	0	2377.97	47.5032	145.8825	0	0	0	0	0	0	0	0	0	585.826	204.0985	65.2599	0	0	0	0	0	0	0	0	0	777.15	208.9345	87.7134	0	0	0	0	0	0	0	0	0	743.24	237.0092	276.862	0	0	0	0	0	0	0	0	0	377.023	224.6924	1135.35	0	0	0	0	0	0	0	0	0	738.706	246.9897	292.204
ENSMUST00000141260.7	0	0	0	0	0	0	0	0	0	151.5691	11.6504	9.09052	0	0	0	0	0	0	0	0	0	124.0291	28.3297	5.8294	0	0	0	0	0	0	0	0	0	229.8	0	17.29412	0	0	0	0	0	0	0	0	0	84.1722	13.4226	22.95487	0	0	0	0	0	0	0	0	0	64.3843	8.82156	37.0241	0	0	0	0	0	0	0	0	0	120.7288	7.97196	0	0	0	0	0	0	0	0	0	0	6.77534	47.2535	69.8949	0	0	0	0	0	0	0	0	0	85.3768	12.428	30.21289
