## Supplemental File 2 for "*Rora* regulates activated T helper cells during inflammation": counttable.csv (part 11 of 31)

	samp_193	samp_194	samp_195	samp_196	samp_197	samp_198	samp_199	samp_200	samp_201	samp_202	samp_203	samp_204	samp_205	samp_206	samp_207	samp_208	samp_209	samp_210	samp_211	samp_212	samp_213	samp_214	samp_215	samp_216	samp_217	samp_218	samp_219	samp_220	samp_221	samp_222	samp_223	samp_224	samp_225	samp_226	samp_227	samp_228	samp_229	samp_230	samp_231	samp_232	samp_233	samp_234	samp_235	samp_236	samp_237	samp_238	samp_239	samp_240	samp_241	samp_242	samp_243	samp_244	samp_245	samp_246	samp_247	samp_248	samp_249	samp_250	samp_251	samp_252	samp_253	samp_254	samp_255	samp_256	samp_257	samp_258	samp_259	samp_260	samp_261	samp_262	samp_263	samp_264	samp_265	samp_266	samp_267	samp_268	samp_269	samp_270	samp_271	samp_272	samp_273	samp_274	samp_275	samp_276	samp_277	samp_278	samp_279	samp_280	samp_281	samp_282	samp_283	samp_284	samp_285	samp_286	samp_287	samp_288
ENSMUST00000040274.12	0	0	0	0	0	0	0	0	0	305.661	54.8057	57.6558	0	0	0	0	0	0	0	0	0	268.6128	111.1885	40.3768	0	0	0	0	0	0	0	0	0	770.282	13.0226	17.96439	0	0	0	0	0	0	0	0	0	239.5666	4.543787	54.9438	0	0	0	0	0	0	0	0	0	241.475	17.9755	13.2104969	0	0	0	0	0	0	0	0	0	327.857	163.3385	76.0638	0	0	0	0	0	0	0	0	0	102.3784	134.7718	405.4128	0	0	0	0	0	0	0	0	0	274.4007	63.8127	74.2646
ENSMUST00000122001.2	0	0	0	0	0	0	0	0	0	465.924	0.354212	0	0	0	0	0	0	0	0	0	0	372.578	80.2842	15.075	0	0	0	0	0	0	0	0	0	1184.715	60.249	103.527	0	0	0	0	0	0	0	0	0	248.114	71.9353	122.3507	0	0	0	0	0	0	0	0	0	334.2	80.2482	0	0	0	0	0	0	0	0	0	0	265.43	56.0755	91.0791	0	0	0	0	0	0	0	0	0	367.978	130.9057	794.672	0	0	0	0	0	0	0	0	0	427.459	18.7122	46.3180909
ENSMUST00000124339.1	0	0	0	0	0	0	0	0	0	21.29998	7.62833	35.7103	0	0	0	0	0	0	0	0	0	34.1435	4.78916	0	0	0	0	0	0	0	0	0	0	96.8494	5.28943	14.76838	0	0	0	0	0	0	0	0	0	38.03753	0	0	0	0	0	0	0	0	0	0	0	23.3828	8.01995	9.73472	0	0	0	0	0	0	0	0	0	23.30611	18.0818	21.2835	0	0	0	0	0	0	0	0	0	42.8794	13.97803	29.93311	0	0	0	0	0	0	0	0	0	67.9714	0	0
ENSMUST00000125100.1	0	0	0	0	0	0	0	0	0	19.82281	3.416604311	39.8179	0	0	0	0	0	0	0	0	0	9.92534	27.65634	0	0	0	0	0	0	0	0	0	0	85.3783	5.93583	6.56358	0	0	0	0	0	0	0	0	0	5.28459	0	4.49085	0	0	0	0	0	0	0	0	0	55.40932	0	4.317269	0	0	0	0	0	0	0	0	0	47.438	27.5237	18.7116	0	0	0	0	0	0	0	0	0	2.96472	20.39891	118.738	0	0	0	0	0	0	0	0	0	6.08604	2.05755	0
ENSMUST00000167079.4	0	0	0	0	0	0	0	0	0	0	2.27451	0	0	0	0	0	0	0	0	0	0	2.54902	0	0	0	0	0	0	0	0	0	0	0	1.31609	0	0	0	0	0	0	0	0	0	0	0	2	0	0	0	0	0	0	0	0	0	0	0	0	2	0	0	0	0	0	0	0	0	0	0	0	0	4	0	0	0	0	0	0	0	0	0	0	0	0	0	0	0	0	0	0	0	0	0	0	2	0
ENSMUST00000118060.7	0	0	0	0	0	0	0	0	0	0	0	0	0	0	0	0	0	0	0	0	0	0	0	0	0	0	0	0	0	0	0	0	0	0	0	0	0	0	0	0	0	0	0	0	0	0	0	0	0	0	0	0	0	0	0	0	0	0	0	0	0	0	0	0	0	0	0	0	0	0	0	0	0	0	0	0	0	0	0	0	0	0	0	0	0	0	0	0	0	0	0	0	0	0	0	0
ENSMUST00000169901.6	0	0	0	0	0	0	0	0	0	0	0	3	0	0	0	0	0	0	0	0	0	0	0	0	0	0	0	0	0	0	0	0	0	7.13831	0	0.273239	0	0	0	0	0	0	0	0	0	0.273239	0	0	0	0	0	0	0	0	0	0	0	0	0	0	0	0	0	0	0	0	0	0	0	3	0	0	0	0	0	0	0	0	0	0	0	0	1	0	0	0	0	0	0	0	0	0	0	0	0	0
ENSMUST00000014683.12	0	0	0	0	0	0	0	0	0	1	1.72549	0	0	0	0	0	0	0	0	0	0	3.45098	0	0	0	0	0	0	0	0	0	0	0	0	0	2.72676	0	0	0	0	0	0	0	0	0	2.72676	0	0	0	0	0	0	0	0	0	0	0	0	0	0	0	0	0	0	0	0	0	0	0	0	0	0	0	0	0	0	0	0	0	0	0	4	0	0	0	0	0	0	0	0	0	0	0	0	0	0
ENSMUST00000042812.8	0	0	0	0	0	0	0	0	0	0	0	0	0	0	0	0	0	0	0	0	0	0	2.33085	0	0	0	0	0	0	0	0	0	0	1	0	0	0	0	0	0	0	0	0	0	0	1	0	0	0	0	0	0	0	0	0	0	0	2	3	0	0	0	0	0	0	0	0	0	0	0	0	2	0	0	0	0	0	0	0	0	0	0	5	0	0	0	0	0	0	0	0	0	0	0	0	0
ENSMUST00000203597.1	0	0	0	0	0	0	0	0	0	0	0	0	0	0	0	0	0	0	0	0	0	0	0.669151	0	0	0	0	0	0	0	0	0	0	0	0	0	0	0	0	0	0	0	0	0	0	0	0	5	0	0	0	0	0	0	0	0	0	0	0	0	0	0	0	0	0	0	0	0	0	0	2	1	0	0	0	0	0	0	0	0	0	1	0	0	0	0	0	0	0	0	0	0	0	0	0	0
ENSMUST00000162675.1	0	0	0	0	0	0	0	0	0	2	0	0	0	0	0	0	0	0	0	0	0	0	0	1	0	0	0	0	0	0	0	0	0	2	0	0	0	0	0	0	0	0	0	0	0	0	2	0	0	0	0	0	0	0	0	0	0	0	0	0	0	0	0	0	0	0	0	0	0	2	0	1	0	0	0	0	0	0	0	0	0	0	0	0	0	0	0	0	0	0	0	0	0	0	0	0
ENSMUST00000160179.1	0	0	0	0	0	0	0	0	0	0	0	1	0	0	0	0	0	0	0	0	0	0	0	0	0	0	0	0	0	0	0	0	0	0	0	0	0	0	0	0	0	0	0	0	0	0	0	0	0	0	0	0	0	0	0	0	0	0	0	0	0	0	0	0	0	0	0	0	0	0	0	0	0	0	0	0	0	0	0	0	0	0	0	0	0	0	0	0	0	0	0	0	0	0	0	0
ENSMUST00000054764.8	0	0	0	0	0	0	0	0	0	97	4	17	0	0	0	0	0	0	0	0	0	71	30	9	0	0	0	0	0	0	0	0	0	209	5	43	0	0	0	0	0	0	0	0	0	48	9	2	0	0	0	0	0	0	0	0	0	83	17	2	0	0	0	0	0	0	0	0	0	88	23	15	0	0	0	0	0	0	0	0	0	80.5336	6	18	0	0	0	0	0	0	0	0	0	83	18	1
ENSMUST00000133533.7	0	0	0	0	0	0	0	0	0	1	0	0	0	0	0	0	0	0	0	0	0	0	1.14525	0	0	0	0	0	0	0	0	0	0	1.58181	0	0	0	0	0	0	0	0	0	0	0	1.79545	3.37726	0	0	0	0	0	0	0	0	0	0	1	1	0	0	0	0	0	0	0	0	0	0	0	0	0	0	0	0	0	0	0	0	0	0	0	0	0	0	0	0	0	0	0	0	0	0	0	2	0
ENSMUST00000105644.8	0	0	0	0	0	0	0	0	0	0	0	0	0	0	0	0	0	0	0	0	0	0	0	0	0	0	0	0	0	0	0	0	0	0	0	0	0	0	0	0	0	0	0	0	0	0	0	4	0	0	0	0	0	0	0	0	0	0	0	0	0	0	0	0	0	0	0	0	0	0	0	2.02372	0	0	0	0	0	0	0	0	0	0	0	0	0	0	0	0	0	0	0	0	0	0	0	0
ENSMUST00000097762.10	0	0	0	0	0	0	0	0	0	0	0	0	0	0	0	0	0	0	0	0	0	1	0	0	0	0	0	0	0	0	0	0	0	0	0	0	0	0	0	0	0	0	0	0	0	0.204554	3.20455	0	0	0	0	0	0	0	0	0	0	0	0	0	0	0	0	0	0	0	0	0	0	0	0	6.15689	0	0	0	0	0	0	0	0	0	0	0	0	0	0	0	0	0	0	0	0	0	2	0	0
ENSMUST00000105643.7	0	0	0	0	0	0	0	0	0	0	0	0	0	0	0	0	0	0	0	0	0	0	0	0	0	0	0	0	0	0	0	0	0	0	0	0	0	0	0	0	0	0	0	0	0	0	0	0	0	0	0	0	0	0	0	0	0	0	0	0	0	0	0	0	0	0	0	0	0	0	0	0	0	0	0	0	0	0	0	0	0	0	0	0	0	0	0	0	0	0	0	0	0	0	0	0
ENSMUST00000097763.9	0	0	0	0	0	0	0	0	0	0	0	0	0	0	0	0	0	0	0	0	0	0	0	0	0	0	0	0	0	0	0	0	0	1.765954	0	0	0	0	0	0	0	0	0	0	0	0	0.418194	0	0	0	0	0	0	0	0	0	0	0	0	0	0	0	0	0	0	0	0	0	0	0	1	0	0	0	0	0	0	0	0	0	0	0	0	0	0	0	0	0	0	0	0	0	0	0	0	0
ENSMUST00000155642.1	0	0	0	0	0	0	0	0	0	0	0	0	0	0	0	0	0	0	0	0	0	0	2.854746	0	0	0	0	0	0	0	0	0	0	0	0	0	0	0	0	0	0	0	0	0	0	0	0	0	0	0	0	0	0	0	0	0	0	0	0	0	0	0	0	0	0	0	0	0	0	0	0	0	0	0	0	0	0	0	0	0	0	0	0	0	0	0	0	0	0	0	0	0	0	0	0	0
ENSMUST00000139634.1	0	0	0	0	0	0	0	0	0	1	0	0	0	0	0	0	0	0	0	0	0	0	0	0	0	0	0	0	0	0	0	0	0	1.65224	0	0	0	0	0	0	0	0	0	0	0	0	0	0	0	0	0	0	0	0	0	0	0	0	0	0	0	0	0	0	0	0	0	0	0	0	0	5.81939	0	0	0	0	0	0	0	0	0	0	4	0	0	0	0	0	0	0	0	0	0	0	0	0
ENSMUST00000148411.1	0	0	0	0	0	0	0	0	0	1	0	1	0	0	0	0	0	0	0	0	0	4	7	5	0	0	0	0	0	0	0	0	0	0	0	2	0	0	0	0	0	0	0	0	0	4.54655	0	7	0	0	0	0	0	0	0	0	0	0	6	0	0	0	0	0	0	0	0	0	0	4	5	0	0	0	0	0	0	0	0	0	0	1	3	0	0	0	0	0	0	0	0	0	0	5	0	0
ENSMUST00000000727.3	0	0	0	0	0	0	0	0	0	458.574	24.7615	53.664	0	0	0	0	0	0	0	0	0	353.981	21.8152	61.4703	0	0	0	0	0	0	0	0	0	720.775	21.3341	7.11138	0	0	0	0	0	0	0	0	0	295.6896	12.62479	39.6922	0	0	0	0	0	0	0	0	0	360.302	28.07541	32.408	0	0	0	0	0	0	0	0	0	404.562	73.8538	15.86971	0	0	0	0	0	0	0	0	0	222.358	69.4576	18.93372	0	0	0	0	0	0	0	0	0	431.362	69.5116	100
ENSMUST00000220593.1	0	0	0	0	0	0	0	0	0	46.4261	7.60826	14.17426	0	0	0	0	0	0	0	0	0	42.0187	2.18483	6.92116	0	0	0	0	0	0	0	0	0	66.0468	0	1	0	0	0	0	0	0	0	0	0	32.3109	9.42773	15.30778	0	0	0	0	0	0	0	0	0	30.69799	38.9246	0	0	0	0	0	0	0	0	0	0	42.4376	7.96299	12.13029	0	0	0	0	0	0	0	0	0	44.642	24.54238	2.79182	0	0	0	0	0	0	0	0	0	38.6379	8.7635	0
ENSMUST00000026119.7	0	0	0	0	0	0	0	0	0	0	0	0	0	0	0	0	0	0	0	0	0	0	2	0	0	0	0	0	0	0	0	0	0	0	0	0	0	0	0	0	0	0	0	0	0	0	0	0	0	0	0	0	0	0	0	0	0	0	0	0	0	0	0	0	0	0	0	0	0	0	0	0	0	0	0	0	0	0	0	0	0	0	0	0	0	0	0	0	0	0	0	0	0	0	1.73761	0
ENSMUST00000147877.7	0	0	0	0	0	0	0	0	0	0	0	0	0	0	0	0	0	0	0	0	0	0	5	0	0	0	0	0	0	0	0	0	0	0	0	0	0	0	0	0	0	0	0	0	0	2	0	0	0	0	0	0	0	0	0	0	0	0	0	0	0	0	0	0	0	0	0	0	0	0	1	0	0	0	0	0	0	0	0	0	0	0	0	0	0	0	0	0	0	0	0	0	0	0	0	0
ENSMUST00000128827.7	0	0	0	0	0	0	0	0	0	1	0	0	0	0	0	0	0	0	0	0	0	2	0	0	0	0	0	0	0	0	0	0	0	0	0	0	0	0	0	0	0	0	0	0	0	0	0	0	0	0	0	0	0	0	0	0	0	0	0	0	0	0	0	0	0	0	0	0	0	0	0	0	0	0	0	0	0	0	0	0	0	1	1.27079	0	0	0	0	0	0	0	0	0	0	0	12.26239	0
ENSMUST00000143063.1	0	0	0	0	0	0	0	0	0	0	0	0	0	0	0	0	0	0	0	0	0	0	0	0	0	0	0	0	0	0	0	0	0	0	0	0	0	0	0	0	0	0	0	0	0	0	0	0	0	0	0	0	0	0	0	0	0	0	2	0	0	0	0	0	0	0	0	0	0	0	0	0	0	0	0	0	0	0	0	0	0	0	0.729212	0	0	0	0	0	0	0	0	0	0	1	0	0
ENSMUST00000165990.7	0	0	0	0	0	0	0	0	0	0	0	0	0	0	0	0	0	0	0	0	0	0	0	0	0	0	0	0	0	0	0	0	0	2.31954	0	0	0	0	0	0	0	0	0	0	0	2.31954	0	0	0	0	0	0	0	0	0	0	0	0	0	0	0	0	0	0	0	0	0	0	0	0	0	0	0	0	0	0	0	0	0	0	0	0	4.31954	0	0	0	0	0	0	0	0	0	0	0	0	0
ENSMUST00000163678.1	0	0	0	0	0	0	0	0	0	0	0	1	0	0	0	0	0	0	0	0	0	0	0	0	0	0	0	0	0	0	0	0	0	0	0	0	0	0	0	0	0	0	0	0	0	1	0	3	0	0	0	0	0	0	0	0	0	0	0	0	0	0	0	0	0	0	0	0	0	1	1	0	0	0	0	0	0	0	0	0	0	0	0	0	0	0	0	0	0	0	0	0	0	0	0	0
ENSMUST00000204676.1	0	0	0	0	0	0	0	0	0	1	0	2	0	0	0	0	0	0	0	0	0	1	3	2	0	0	0	0	0	0	0	0	0	8	1	0	0	0	0	0	0	0	0	0	0	6	0	2	0	0	0	0	0	0	0	0	0	0	0	0	0	0	0	0	0	0	0	0	0	2	0	5	0	0	0	0	0	0	0	0	0	6	6	0	0	0	0	0	0	0	0	0	0	1	0	0
ENSMUST00000032364.13	0	0	0	0	0	0	0	0	0	2	1	0	0	0	0	0	0	0	0	0	0	4	0	0	0	0	0	0	0	0	0	0	0	7.52083	0	9	0	0	0	0	0	0	0	0	0	1.680458	1.94101	4	0	0	0	0	0	0	0	0	0	0	0	0	0	0	0	0	0	0	0	0	0	2	0	3	0	0	0	0	0	0	0	0	0	0	2.68046	0	0	0	0	0	0	0	0	0	0	1	0	0
ENSMUST00000202622.3	0	0	0	0	0	0	0	0	0	202.726	11.7844	56.7576	0	0	0	0	0	0	0	0	0	215.7514	0	44.8694	0	0	0	0	0	0	0	0	0	338.061	7.09471	91.9373	0	0	0	0	0	0	0	0	0	89.8578	49.6629	0	0	0	0	0	0	0	0	0	0	163.5614	42.49131	28.3788	0	0	0	0	0	0	0	0	0	157.3036	33.9672	12.91351	0	0	0	0	0	0	0	0	0	234.688	70.94711	92.23121	0	0	0	0	0	0	0	0	0	275.4127	81.978	19.74741
ENSMUST00000036125.9	0	0	0	0	0	0	0	0	0	730.817	117.2085	57.772	0	0	0	0	0	0	0	0	0	572.609	83.6877	52.7562	0	0	0	0	0	0	0	0	0	1618.788	35.1923	133.1228	0	0	0	0	0	0	0	0	0	497.78	62.423	47.6475	0	0	0	0	0	0	0	0	0	590.01	135.5428	49.6875	0	0	0	0	0	0	0	0	0	638.225	128.21	51.4963	0	0	0	0	0	0	0	0	0	342.926	40.51433	67.5162	0	0	0	0	0	0	0	0	0	782.153	173.9441	118.9506
ENSMUST00000202289.3	0	0	0	0	0	0	0	0	0	1.81792	0	0	0	0	0	0	0	0	0	0	0	7.42925	1.27784	0	0	0	0	0	0	0	0	0	0	13.73378	0	0	0	0	0	0	0	0	0	0	0	2.79341	0	4.23163	0	0	0	0	0	0	0	0	0	4.65938	3.14644	0	0	0	0	0	0	0	0	0	0	8.25387	0	0	0	0	0	0	0	0	0	0	0	4.95426	3.06999	0	0	0	0	0	0	0	0	0	0	6.11238	0	0
ENSMUST00000200874.1	0	0	0	0	0	0	0	0	0	7.09021	6.70726	6.392025	0	0	0	0	0	0	0	0	0	17.10503	7.85199	7.3744	0	0	0	0	0	0	0	0	0	20.03155	2.93466	2.78536	0	0	0	0	0	0	0	0	0	1.48439	3.5984	5.9031	0	0	0	0	0	0	0	0	0	15.19598	10.5639	3.11446	0	0	0	0	0	0	0	0	0	13.76352	8.30571	11.30003	0	0	0	0	0	0	0	0	0	12.54456	16.97933	18.84839	0	0	0	0	0	0	0	0	0	18.17834	4.74064	0
ENSMUST00000201263.1	0	0	0	0	0	0	0	0	0	53.144	8	6	0	0	0	0	0	0	0	0	0	36	3	13	0	0	0	0	0	0	0	0	0	78.3056	1	57.218	0	0	0	0	0	0	0	0	0	27.1252	9	14	0	0	0	0	0	0	0	0	0	35.1665	16.1017	0	0	0	0	0	0	0	0	0	0	41	13.08891	0	0	0	0	0	0	0	0	0	0	33	5.01601	0	0	0	0	0	0	0	0	0	0	60.2532	11.33708	13.30193
ENSMUST00000074056.2	0	0	0	0	0	0	0	0	0	3.07137	0	2	0	0	0	0	0	0	0	0	0	2	0	0	0	0	0	0	0	0	0	0	0	7.65247	0	4.25474	0	0	0	0	0	0	0	0	0	4	0	0	0	0	0	0	0	0	0	0	0	3	3	0	0	0	0	0	0	0	0	0	0	4.43334	1	0	0	0	0	0	0	0	0	0	0	4	0	0	0	0	0	0	0	0	0	0	0	2	3	0
ENSMUST00000119096.1	0	0	0	0	0	0	0	0	0	26.5848	3.09824	4.49931	0	0	0	0	0	0	0	0	0	21	0	0	0	0	0	0	0	0	0	0	0	53.2346	0	1	0	0	0	0	0	0	0	0	0	15	2	3	0	0	0	0	0	0	0	0	0	16.44112	16	0	0	0	0	0	0	0	0	0	0	21	1	3	0	0	0	0	0	0	0	0	0	18.2476	4	0	0	0	0	0	0	0	0	0	0	7.44429	2	3.14865
ENSMUST00000092394.3	0	0	0	0	0	0	0	0	0	1	0	0	0	0	0	0	0	0	0	0	0	0	0	0	0	0	0	0	0	0	0	0	0	1	0	0	0	0	0	0	0	0	0	0	0	0	1	0	0	0	0	0	0	0	0	0	0	0	0	0	0	0	0	0	0	0	0	0	0	0	6	0	0	0	0	0	0	0	0	0	0	0	1	23	0	0	0	0	0	0	0	0	0	0	0	0
ENSMUST00000051509.14	0	0	0	0	0	0	0	0	0	0	1	0	0	0	0	0	0	0	0	0	0	0	0	0	0	0	0	0	0	0	0	0	0	3.90866	0	1	0	0	0	0	0	0	0	0	0	0	0	2	0	0	0	0	0	0	0	0	0	0	0	1	0	0	0	0	0	0	0	0	0	0	3	2	0	0	0	0	0	0	0	0	0	0	4	1	0	0	0	0	0	0	0	0	0	4	0	0
ENSMUST00000184348.7	0	0	0	0	0	0	0	0	0	0	0	0	0	0	0	0	0	0	0	0	0	0	0	0	0	0	0	0	0	0	0	0	0	0	0	0	0	0	0	0	0	0	0	0	0	0	0	0	0	0	0	0	0	0	0	0	0	0	0	0	0	0	0	0	0	0	0	0	0	0	0	0	0	0	0	0	0	0	0	0	0	3	0	0	0	0	0	0	0	0	0	0	0	0	0	0
ENSMUST00000184684.7	0	0	0	0	0	0	0	0	0	0	0	0	0	0	0	0	0	0	0	0	0	0	0	1	0	0	0	0	0	0	0	0	0	1.43347	0	0	0	0	0	0	0	0	0	0	0	0	2	0	0	0	0	0	0	0	0	0	0	0	0	0	0	0	0	0	0	0	0	0	0	2	0	0	0	0	0	0	0	0	0	0	0	0	0	0	0	0	0	0	0	0	0	0	0	0	0	0
ENSMUST00000184750.7	0	0	0	0	0	0	0	0	0	0	0	0	0	0	0	0	0	0	0	0	0	0	0	0	0	0	0	0	0	0	0	0	0	1	0	0	0	0	0	0	0	0	0	0	0	0	0	1	0	0	0	0	0	0	0	0	0	0	0	0	0	0	0	0	0	0	0	0	0	0	0.707633	0	0	0	0	0	0	0	0	0	0	0	0	0	0	0	0	0	0	0	0	0	0	0	0	0
ENSMUST00000097731.7	0	0	0	0	0	0	0	0	0	1	0	0	0	0	0	0	0	0	0	0	0	1	0	0	0	0	0	0	0	0	0	0	0	0	0	0	0	0	0	0	0	0	0	0	0	0	0	0	0	0	0	0	0	0	0	0	0	0	0	0	0	0	0	0	0	0	0	0	0	0	2.29237	2	0	0	0	0	0	0	0	0	0	0	0	0	0	0	0	0	0	0	0	0	0	2	0	0
ENSMUST00000183563.1	0	0	0	0	0	0	0	0	0	0	0	0	0	0	0	0	0	0	0	0	0	0	0	0	0	0	0	0	0	0	0	0	0	0.858359	0	0	0	0	0	0	0	0	0	0	0	0	0	0	0	0	0	0	0	0	0	0	0	0	0	0	0	0	0	0	0	0	0	0	0	0	0	0	0	0	0	0	0	0	0	0	0	0	0	0	0	0	0	0	0	0	0	0	0	0	0	0
ENSMUST00000153649.8	0	0	0	0	0	0	0	0	0	0	0	0	0	0	0	0	0	0	0	0	0	0	0	0	0	0	0	0	0	0	0	0	0	0	0	0	0	0	0	0	0	0	0	0	0	0	0	0	0	0	0	0	0	0	0	0	0	0	0	0	0	0	0	0	0	0	0	0	0	0	0	0	0	0	0	0	0	0	0	0	0	0	0	0	0	0	0	0	0	0	0	0	0	0	0	0
ENSMUST00000030951.1	0	0	0	0	0	0	0	0	0	0	0	0	0	0	0	0	0	0	0	0	0	0	0	0	0	0	0	0	0	0	0	0	0	0.799511	0	0	0	0	0	0	0	0	0	0	0	1	0	0	0	0	0	0	0	0	0	0	0	0	0	0	0	0	0	0	0	0	0	0	0	0	0	0	0	0	0	0	0	0	0	0	0	0	0	0	0	0	0	0	0	0	0	0	0	0	0	0
ENSMUST00000026613.13	0	0	0	0	0	0	0	0	0	116.4333	12.0368	20.49994	0	0	0	0	0	0	0	0	0	21.04541	17.8023	3.99667e-08	0	0	0	0	0	0	0	0	0	143.4085	4.76234	0	0	0	0	0	0	0	0	0	0	0	13.5419	0	0	0	0	0	0	0	0	0	0	67.4924	21.3861331729	24.36747	0	0	0	0	0	0	0	0	0	27.8085	13.6393	0.305326	0	0	0	0	0	0	0	0	0	0	23.2879541749	229.568	0	0	0	0	0	0	0	0	0	4.31524	35.50477	6.832389267
ENSMUST00000201801.3	0	0	0	0	0	0	0	0	0	20.58997	10.0086	0	0	0	0	0	0	0	0	0	0	97.0801	11.2571261959	14.74918	0	0	0	0	0	0	0	0	0	181.7286	12.4316	0	0	0	0	0	0	0	0	0	0	106.0351	6.910304	15	0	0	0	0	0	0	0	0	0	29.2113	25.18523	1.10641	0	0	0	0	0	0	0	0	0	85.7608	19.94371194	8.53222	0	0	0	0	0	0	0	0	0	97.689	28.287100354471	12.15602	0	0	0	0	0	0	0	0	0	149.8385	4.76763	59.8102
ENSMUST00000126676.1	0	0	0	0	0	0	0	0	0	2.42656	0	0	0	0	0	0	0	0	0	0	0	0	0	0	0	0	0	0	0	0	0	0	0	5.39271	0	0	0	0	0	0	0	0	0	0	0	5.65559	0	0	0	0	0	0	0	0	0	0	0	0	1.1377	0	0	0	0	0	0	0	0	0	0	0	0	0.240721	0	0	0	0	0	0	0	0	0	1.19391	0	30.3288	0	0	0	0	0	0	0	0	0	0	1	0.0696701
ENSMUST00000111308.7	0	0	0	0	0	0	0	0	0	51.6217	26.5983	2.09205	0	0	0	0	0	0	0	0	0	50.1421	8.3329	8.79758	0	0	0	0	0	0	0	0	0	107.5161	5.35792	1.68083	0	0	0	0	0	0	0	0	0	35.60403	7.1193	5.43192	0	0	0	0	0	0	0	0	0	30.8499	12.4966	12.52616	0	0	0	0	0	0	0	0	0	68.8801	13.34333	4.82612	0	0	0	0	0	0	0	0	0	33.9688	16.66939	156.9214	0	0	0	0	0	0	0	0	0	78.3953	26.7164	55.6815
ENSMUST00000111307.1	0	0	0	0	0	0	0	0	0	10.797486282	0	12.9944	0	0	0	0	0	0	0	0	0	0	9.90699	1.798230109073	0	0	0	0	0	0	0	0	0	6.22701e-07	0	15.31917	0	0	0	0	0	0	0	0	0	0	3.57991	0	0	0	0	0	0	0	0	0	0	0.0177943	0	0	0	0	0	0	0	0	0	0	0	5.96923e-06	1.52458e-05	2.02184e-08	0	0	0	0	0	0	0	0	0	0	0	0	0	0	0	0	0	0	0	0	0	0	3.5975057	2.17307
ENSMUST00000122994.1	0	0	0	0	0	0	0	0	0	53.689	8.7875	25.042	0	0	0	0	0	0	0	0	0	37.81435	23.5801	18.41848	0	0	0	0	0	0	0	0	0	104.466	12.6042	0	0	0	0	0	0	0	0	0	0	69.8958	25.4344	17.16575	0	0	0	0	0	0	0	0	0	53.0592	27.7027	0	0	0	0	0	0	0	0	0	0	97.9905	28.4593	44.019	0	0	0	0	0	0	0	0	0	33.744	38.82735	73.956	0	0	0	0	0	0	0	0	0	52.9921	21.2982	3.51636
ENSMUST00000026415.8	0	0	0	0	0	0	0	0	0	1.968413e-07	8.94247	0	0	0	0	0	0	0	0	0	0	23.2854	0	8	0	0	0	0	0	0	0	0	0	26.4418	16.9607	0	0	0	0	0	0	0	0	0	0	17.9441	8.12675	2	0	0	0	0	0	0	0	0	0	0	49.3615	6.1266438	0	0	0	0	0	0	0	0	0	8.16196	35.56861	5.05819	0	0	0	0	0	0	0	0	0	0.00404576	0.641475	73.5026	0	0	0	0	0	0	0	0	0	37.809500385623	12.3592	0
ENSMUST00000026416.14	0	0	0	0	0	0	0	0	0	174.4661	13.4169	21.9934	0	0	0	0	0	0	0	0	0	81.4019	27.77058	12.8064	0	0	0	0	0	0	0	0	0	223.336	0	32.8156	0	0	0	0	0	0	0	0	0	93.7183	8.45881	0	0	0	0	0	0	0	0	0	0	132.4497	0	12.8244	0	0	0	0	0	0	0	0	0	98.9148	13.4157	26.8302	0	0	0	0	0	0	0	0	0	115.2641	28.0941	98.7121	0	0	0	0	0	0	0	0	0	120.7523	23.2909	34.3258
ENSMUST00000219099.1	0	0	0	0	0	0	0	0	0	4.653528	2.32397	6.86184	0	0	0	0	0	0	0	0	0	13.2433	0	1.77341	0	0	0	0	0	0	0	0	0	40.6636	0	0	0	0	0	0	0	0	0	0	0	0.660659	3.37086	0	0	0	0	0	0	0	0	0	0	0	0	0	0	0	0	0	0	0	0	0	0	16.1374	10.94193	0	0	0	0	0	0	0	0	0	0	7.32562	8.68314e-05	0	0	0	0	0	0	0	0	0	0	11.587409518	29.7104	0
ENSMUST00000219983.1	0	0	0	0	0	0	0	0	0	0	8.8803303	0	0	0	0	0	0	0	0	0	0	6.6858	0	0	0	0	0	0	0	0	0	0	0	0	0	0	0	0	0	0	0	0	0	0	0	0	6.68209	2	0	0	0	0	0	0	0	0	0	0	0	0	0	0	0	0	0	0	0	0	0	1.79498	0	0	0	0	0	0	0	0	0	0	0	5.20566	0	34.4148	0	0	0	0	0	0	0	0	0	5.03864	0.947109	2.66619
ENSMUST00000219601.1	0	0	0	0	0	0	0	0	0	21.0137	1.44978	2.15037	0	0	0	0	0	0	0	0	0	18.1041	0	0	0	0	0	0	0	0	0	0	0	10.23765	1.00023	12.5275	0	0	0	0	0	0	0	0	0	6.70761	2.19116	6.08742	0	0	0	0	0	0	0	0	0	14.0129	0	4.75057	0	0	0	0	0	0	0	0	0	3.95694	2.3046	2.11162	0	0	0	0	0	0	0	0	0	22.36958	3.31301	0	0	0	0	0	0	0	0	0	0	35.1911	2.27072	0
ENSMUST00000220407.1	0	0	0	0	0	0	0	0	0	0	0.334187	3.99433	0	0	0	0	0	0	0	0	0	0.549897	0.844356	0	0	0	0	0	0	0	0	0	0	0.0218411	0	0.9024374	0	0	0	0	0	0	0	0	0	0	0	0	0	0	0	0	0	0	0	0	0	0	0.401178	0.557574	0	0	0	0	0	0	0	0	0	0	0	0	0	0	0	0	0	0	0	0	0	0	2.17938	0	0	0	0	0	0	0	0	0	0	0	2.76269	0.00796819
ENSMUST00000219047.1	0	0	0	0	0	0	0	0	0	16.21779	1.6524	0	0	0	0	0	0	0	0	0	0	1.9287	4.4631	3.42022	0	0	0	0	0	0	0	0	0	3.41218	1.03933	19.58345	0	0	0	0	0	0	0	0	0	7.12688	3.17033	0	0	0	0	0	0	0	0	0	0	8.61782	3.27559	0	0	0	0	0	0	0	0	0	0	9.05916	4.08034	2	0	0	0	0	0	0	0	0	0	8.14299	3.8619	5.50818	0	0	0	0	0	0	0	0	0	12.1845	5.85712	0
ENSMUST00000112032.7	0	0	0	0	0	0	0	0	0	11.2344	2	0	0	0	0	0	0	0	0	0	0	0	0	0	0	0	0	0	0	0	0	0	0	27.807	0	14.05128	0	0	0	0	0	0	0	0	0	4.48246	0	0	0	0	0	0	0	0	0	0	0	13.19713	7	0	0	0	0	0	0	0	0	0	0	17.33854	0	5	0	0	0	0	0	0	0	0	0	9.01845	0	0	0	0	0	0	0	0	0	0	0	0	0	0
ENSMUST00000071554.2	0	0	0	0	0	0	0	0	0	14.0449	0	20.7555	0	0	0	0	0	0	0	0	0	15.98988	0	4	0	0	0	0	0	0	0	0	0	17.25393	3	3.54164	0	0	0	0	0	0	0	0	0	0	5	4	0	0	0	0	0	0	0	0	0	0	1.35037	7	0	0	0	0	0	0	0	0	0	2.54878	2	0	0	0	0	0	0	0	0	0	0	1.49999	12.78933	1.13521	0	0	0	0	0	0	0	0	0	0	2	18.40335
ENSMUST00000014476.5	0	0	0	0	0	0	0	0	0	22.42708	0	0	0	0	0	0	0	0	0	0	0	36.6019	3	0	0	0	0	0	0	0	0	0	0	42.4801	0	0	0	0	0	0	0	0	0	0	0	9.17238	2	3.31303	0	0	0	0	0	0	0	0	0	17.68427	9.64963	1	0	0	0	0	0	0	0	0	0	13.55163	0	0	0	0	0	0	0	0	0	0	0	16.78909	0	0	0	0	0	0	0	0	0	0	0	6.36687	0	3.26066
ENSMUST00000026414.8	0	0	0	0	0	0	0	0	0	3557.68	669.685	534.139	0	0	0	0	0	0	0	0	0	3333.94	651.682	596.878	0	0	0	0	0	0	0	0	0	6560.79	294.384	1474.206	0	0	0	0	0	0	0	0	0	2648.077	673.485	360.465	0	0	0	0	0	0	0	0	0	2927.71	1348.789	364.508	0	0	0	0	0	0	0	0	0	3682.22	816.392	635.214	0	0	0	0	0	0	0	0	0	2587.44	935.977	1052.255	0	0	0	0	0	0	0	0	0	4081.71	1366.596	1269.977
ENSMUST00000219834.1	0	0	0	0	0	0	0	0	0	1100.018	97.2934	245.4236	0	0	0	0	0	0	0	0	0	895.768	332.238	96.4602	0	0	0	0	0	0	0	0	0	1704.714	65.8702	663.701	0	0	0	0	0	0	0	0	0	872.05	145.5868	92.8468	0	0	0	0	0	0	0	0	0	941.895	216.167	218.93	0	0	0	0	0	0	0	0	0	1009.252	379.4722	105.1179	0	0	0	0	0	0	0	0	0	773.822	120.2711	455.98	0	0	0	0	0	0	0	0	0	1089.387	381.136	556.863
ENSMUST00000217957.1	0	0	0	0	0	0	0	0	0	77.8713	33.7182	8.56263	0	0	0	0	0	0	0	0	0	60.8939	39.94512	10.1913	0	0	0	0	0	0	0	0	0	102.9542	15.467	41.9079	0	0	0	0	0	0	0	0	0	55.2904	19.94708	11.3523	0	0	0	0	0	0	0	0	0	46.8307	70.1168	22.8234	0	0	0	0	0	0	0	0	0	86.6008	21.72042	13.57769	0	0	0	0	0	0	0	0	0	90.0308	47.782	19.3343	0	0	0	0	0	0	0	0	0	94.0286	28.06804	38.9385
ENSMUST00000032288.5	0	0	0	0	0	0	0	0	0	2.23304	49.4434	4.753	0	0	0	0	0	0	0	0	0	4.55744	2.50463	0	0	0	0	0	0	0	0	0	0	13.21315	2	16	0	0	0	0	0	0	0	0	0	1.05708	5.20538	3.44944	0	0	0	0	0	0	0	0	0	3.63891	6.26157	4	0	0	0	0	0	0	0	0	0	3	2.25231	2	0	0	0	0	0	0	0	0	0	6.25231	1.05969	2	0	0	0	0	0	0	0	0	0	3.339	2.25231	0
ENSMUST00000127570.1	0	0	0	0	0	0	0	0	0	4.18216	2.45837	1.74769	0	0	0	0	0	0	0	0	0	0.495374	2.49537	0	0	0	0	0	0	0	0	0	0	6.55228	0	0	0	0	0	0	0	0	0	0	0	1	1.243061	2.550557	0	0	0	0	0	0	0	0	0	2.919974	3.73843	1	0	0	0	0	0	0	0	0	0	0	1.20553	1	0	0	0	0	0	0	0	0	0	0.747687	6.94031	2	0	0	0	0	0	0	0	0	0	0.21671	2.74769	1.85135
ENSMUST00000217836.1	0	0	0	0	0	0	0	0	0	0	0	0	0	0	0	0	0	0	0	0	0	0	0	0	0	0	0	0	0	0	0	0	0	1.43738	0	0	0	0	0	0	0	0	0	0	0	0	0	0	0	0	0	0	0	0	0	0	0	0	0	0	0	0	0	0	0	0	0	0	0	0	0	0	0	0	0	0	0	0	0	0	0	0	0	0	0	0	0	0	0	0	0	0	0	1.39937	0	0
ENSMUST00000219157.1	0	0	0	0	0	0	0	0	0	0	0	0	0	0	0	0	0	0	0	0	0	0	0	0	0	0	0	0	0	0	0	0	0	1.07076	0	0	0	0	0	0	0	0	0	0	0	0	0	0	0	0	0	0	0	0	0	0	0	1	0	0	0	0	0	0	0	0	0	0	0	0	0	1	0	0	0	0	0	0	0	0	0	0	0	0	0	0	0	0	0	0	0	0	0	0	0	7.59139
ENSMUST00000054125.8	0	0	0	0	0	0	0	0	0	76	9	7	0	0	0	0	0	0	0	0	0	70	11	2	0	0	0	0	0	0	0	0	0	137.4918	8	13	0	0	0	0	0	0	0	0	0	50	7	0	0	0	0	0	0	0	0	0	0	47	19	6	0	0	0	0	0	0	0	0	0	64	10	6	0	0	0	0	0	0	0	0	0	84	16	21	0	0	0	0	0	0	0	0	0	133.6006	21	18.40859
ENSMUST00000049304.13	0	0	0	0	0	0	0	0	0	1.26567	19.29829	0	0	0	0	0	0	0	0	0	0	6.90123	0	0	0	0	0	0	0	0	0	0	0	35.0188	0	0	0	0	0	0	0	0	0	0	0	0	0	0	0	0	0	0	0	0	0	0	0	6.34793	1.54635	3	0	0	0	0	0	0	0	0	0	0	0	1	0	0	0	0	0	0	0	0	0	3.81876	0	0	0	0	0	0	0	0	0	0	0	0	0	3
ENSMUST00000088011.10	0	0	0	0	0	0	0	0	0	8.43161	7.36364	2.21282	0	0	0	0	0	0	0	0	0	4.46494	1	0	0	0	0	0	0	0	0	0	0	14.7501000440807	0	0	0	0	0	0	0	0	0	0	0	2.13494	1	2	0	0	0	0	0	0	0	0	0	0	0	0	0	0	0	0	0	0	0	0	0	13.06009	1	0	0	0	0	0	0	0	0	0	0	2.63366	5.25007	0	0	0	0	0	0	0	0	0	0	2	2	0
ENSMUST00000032286.6	0	0	0	0	0	0	0	0	0	0	0	0	0	0	0	0	0	0	0	0	0	0	0	0	0	0	0	0	0	0	0	0	0	0	0	0	0	0	0	0	0	0	0	0	0	0	1	0	0	0	0	0	0	0	0	0	0	0	0	0	0	0	0	0	0	0	0	0	0	0	0	2	0	0	0	0	0	0	0	0	0	0	0	0	0	0	0	0	0	0	0	0	0	2.38384	0	0
ENSMUST00000112013.7	0	0	0	0	0	0	0	0	0	5.01493	6.33811	0	0	0	0	0	0	0	0	0	0	0	0	0	0	0	0	0	0	0	0	0	0	19.5028	0	0	0	0	0	0	0	0	0	0	0	0	0	0	0	0	0	0	0	0	0	0	0	13.051	0	0	0	0	0	0	0	0	0	0	0	0	0	0	0	0	0	0	0	0	0	0	0	0	0	0	0	0	0	0	0	0	0	0	0	0	0	0
ENSMUST00000168119.7	0	0	0	0	0	0	0	0	0	0	0	5.05197	0	0	0	0	0	0	0	0	0	0	1.16274	1.02566	0	0	0	0	0	0	0	0	0	8.90614	0	7.11454	0	0	0	0	0	0	0	0	0	0	2	0	0	0	0	0	0	0	0	0	0	0	3.36085	0	0	0	0	0	0	0	0	0	0	0	0	0	0	0	0	0	0	0	0	0	0	0	5.19389	0	0	0	0	0	0	0	0	0	0	3.00836	0	0
ENSMUST00000042119.5	0	0	0	0	0	0	0	0	0	0	0	0	0	0	0	0	0	0	0	0	0	0	0	0	0	0	0	0	0	0	0	0	0	0	0	0	0	0	0	0	0	0	0	0	0	0	0	0	0	0	0	0	0	0	0	0	0	0	0	0	0	0	0	0	0	0	0	0	0	0	0	4	0	0	0	0	0	0	0	0	0	0	0	1	0	0	0	0	0	0	0	0	0	0	0	0
ENSMUST00000171651.1	0	0	0	0	0	0	0	0	0	7	1	1	0	0	0	0	0	0	0	0	0	3	1	0	0	0	0	0	0	0	0	0	0	0	1.67677	0	0	0	0	0	0	0	0	0	0	4	0	0	0	0	0	0	0	0	0	0	0	3	0.753419	0	0	0	0	0	0	0	0	0	0	2	0	0	0	0	0	0	0	0	0	0	0	5	0	0	0	0	0	0	0	0	0	0	0	0	0	0
ENSMUST00000015137.9	0	0	0	0	0	0	0	0	0	19.2942	9	22.3006	0	0	0	0	0	0	0	0	0	4.82657	0	2.63245	0	0	0	0	0	0	0	0	0	56.058	0	0	0	0	0	0	0	0	0	0	0	0	0	0	0	0	0	0	0	0	0	0	0	1.3831	0	2.06013	0	0	0	0	0	0	0	0	0	0	0	9.36545	0	0	0	0	0	0	0	0	0	4.93731	28.3949	13.05919	0	0	0	0	0	0	0	0	0	2.95740503	18.052657	0
ENSMUST00000111233.7	0	0	0	0	0	0	0	0	0	33.55619	13	8.84832e-06	0	0	0	0	0	0	0	0	0	33.47832	22.8189	0.0566414	0	0	0	0	0	0	0	0	0	75.4358	6.72018	18.36788	0	0	0	0	0	0	0	0	0	48.0137	15.21102	36	0	0	0	0	0	0	0	0	0	42.7053	4.24006	0	0	0	0	0	0	0	0	0	0	41.49276	27.15989	6.6140951	0	0	0	0	0	0	0	0	0	31.8682	19.40459	118.7683	0	0	0	0	0	0	0	0	0	44.171	8.2652	2
ENSMUST00000134093.1	0	0	0	0	0	0	0	0	0	0	0	0	0	0	0	0	0	0	0	0	0	3.81208	0	14.80408	0	0	0	0	0	0	0	0	0	4.36318	0	0	0	0	0	0	0	0	0	0	0	0	0	0	0	0	0	0	0	0	0	0	0	0	0	0	0	0	0	0	0	0	0	0	0	6.49704	20.1975	0	0	0	0	0	0	0	0	0	0	9.04945	0	0	0	0	0	0	0	0	0	0	0	0	0	0
ENSMUST00000138590.1	0	0	0	0	0	0	0	0	0	0	0	0	0	0	0	0	0	0	0	0	0	0	1.37437	0	0	0	0	0	0	0	0	0	0	0	0	0	0	0	0	0	0	0	0	0	0	0	0	0	0	0	0	0	0	0	0	0	0	0	0	0	0	0	0	0	0	0	0	0	0	1.974923	0	0	0	0	0	0	0	0	0	0	0	0.957666	0	0	0	0	0	0	0	0	0	0	0	0	0	0
ENSMUST00000137897.1	0	0	0	0	0	0	0	0	0	6.67199	0	0	0	0	0	0	0	0	0	0	0	3.01148	3.38085	0	0	0	0	0	0	0	0	0	0	9.96375	0	2.06939	0	0	0	0	0	0	0	0	0	6.17308	5.2375	2.08502	0	0	0	0	0	0	0	0	0	1.23142	0	0	0	0	0	0	0	0	0	0	0	5.62132	3.69061	4.1717	0	0	0	0	0	0	0	0	0	8.12197	1.2198	0	0	0	0	0	0	0	0	0	0	3.41328	3.04357	2.01097
ENSMUST00000132027.1	0	0	0	0	0	0	0	0	0	20.50413	0	0.699347	0	0	0	0	0	0	0	0	0	25.883	5.48923	2.50683	0	0	0	0	0	0	0	0	0	56.5665	3.27982	33.6321	0	0	0	0	0	0	0	0	0	29.24205	1.5801616	0	0	0	0	0	0	0	0	0	0	16.68652	2.75994	12.93987	0	0	0	0	0	0	0	0	0	34.7457	0	7.02044	0	0	0	0	0	0	0	0	0	12.14795	0	33.1725	0	0	0	0	0	0	0	0	0	28.48518	12.68218	0
ENSMUST00000111998.8	0	0	0	0	0	0	0	0	0	5.27552	4	0	0	0	0	0	0	0	0	0	0	0	0	0	0	0	0	0	0	0	0	0	0	6.72421	0	0	0	0	0	0	0	0	0	0	0	3.7739	3	0	0	0	0	0	0	0	0	0	0	4.63921	0	0	0	0	0	0	0	0	0	0	0	0	0	0	0	0	0	0	0	0	0	0	0	7.25088	0	0	0	0	0	0	0	0	0	0	0	0	0	0
ENSMUST00000088017.4	0	0	0	0	0	0	0	0	0	3.36643	0	4.24452	0	0	0	0	0	0	0	0	0	1.19605	2	0	0	0	0	0	0	0	0	0	0	13.393	0	1	0	0	0	0	0	0	0	0	0	0	2	0	0	0	0	0	0	0	0	0	0	0	0	4	0	0	0	0	0	0	0	0	0	3	0	0	0	0	0	0	0	0	0	0	0	0	7	0	0	0	0	0	0	0	0	0	0	3	0	0
ENSMUST00000112020.1	0	0	0	0	0	0	0	0	0	4.53127	1	0	0	0	0	0	0	0	0	0	0	7.78122	4	1	0	0	0	0	0	0	0	0	0	5.40969	0	0	0	0	0	0	0	0	0	0	0	2.97516	0	8.68697	0	0	0	0	0	0	0	0	0	2	1	0	0	0	0	0	0	0	0	0	0	1.12769	0	2	0	0	0	0	0	0	0	0	0	5.33055	2.21067	33.8648	0	0	0	0	0	0	0	0	0	2.63313	0	3.33599
ENSMUST00000141115.7	0	0	0	0	0	0	0	0	0	171.5642	40.1875	24.7681	0	0	0	0	0	0	0	0	0	192.5525	24.10021	25.43685	0	0	0	0	0	0	0	0	0	233.8401	17.7759	89.7535	0	0	0	0	0	0	0	0	0	137.5066	46.5281	6.3433	0	0	0	0	0	0	0	0	0	145.5137	99.1133	4.81718	0	0	0	0	0	0	0	0	0	265.458	40.32712	27.325	0	0	0	0	0	0	0	0	0	339.714	50.90449	24.60911	0	0	0	0	0	0	0	0	0	293.0528	32.77482	42.1426
ENSMUST00000106344.7	0	0	0	0	0	0	0	0	0	170.8526	25.92045	7.1579	0	0	0	0	0	0	0	0	0	173.6325	35.2347	22.43201	0	0	0	0	0	0	0	0	0	435.809	11.135	28.9458	0	0	0	0	0	0	0	0	0	159.2166	6.55759	0	0	0	0	0	0	0	0	0	0	106.5244	3.99088	0.0001347339	0	0	0	0	0	0	0	0	0	92.9014	7.5034365576	0	0	0	0	0	0	0	0	0	0	153.391	25.565148114	21.7979	0	0	0	0	0	0	0	0	0	124.7592	10.497000105775	4.62387e-05
ENSMUST00000138299.1	0	0	0	0	0	0	0	0	0	26.9721	0	8.63612712	0	0	0	0	0	0	0	0	0	5.00859	0	0.0592625	0	0	0	0	0	0	0	0	0	0	0	0	0	0	0	0	0	0	0	0	0	0	0	13.42394	0	0	0	0	0	0	0	0	0	12.36162	0	20.81625	0	0	0	0	0	0	0	0	0	0	0	7.67138	0	0	0	0	0	0	0	0	0	0	6.67943	0	0	0	0	0	0	0	0	0	0	0	26.65138	8.61753e-08
ENSMUST00000140347.1	0	0	0	0	0	0	0	0	0	0	0	0	0	0	0	0	0	0	0	0	0	0	0	0.136003	0	0	0	0	0	0	0	0	0	3.44132	0	3.95224	0	0	0	0	0	0	0	0	0	1	0	0	0	0	0	0	0	0	0	0	0	1	0	0	0	0	0	0	0	0	0	0	0	2.40134	0	0.32862	0	0	0	0	0	0	0	0	0	2.26028	3	0	0	0	0	0	0	0	0	0	0	1.13786	0	1
ENSMUST00000141287.1	0	0	0	0	0	0	0	0	0	8.64828	0	5.34742	0	0	0	0	0	0	0	0	0	2.86121	0	0	0	0	0	0	0	0	0	0	0	4.81074	3.44607	5.05234	0	0	0	0	0	0	0	0	0	0	0	0	0	0	0	0	0	0	0	0	0	0	0	0.490213	0	0	0	0	0	0	0	0	0	0	13.98718	3.73512	0	0	0	0	0	0	0	0	0	0	3.11979	5.87081	0	0	0	0	0	0	0	0	0	0	2.26496	0
ENSMUST00000026658.12	0	0	0	0	0	0	0	0	0	97.227	0	1.25233e-08	0	0	0	0	0	0	0	0	0	0	14.0186	0	0	0	0	0	0	0	0	0	0	24.7438	0	0	0	0	0	0	0	0	0	0	0	0.0217328	7.1278	0	0	0	0	0	0	0	0	0	0	24.81932476	0	12.57628	0	0	0	0	0	0	0	0	0	0	6.85776	0	0	0	0	0	0	0	0	0	0	19.1278	25.0477	0	0	0	0	0	0	0	0	0	0	15.76635159	0.107796	45.7366
ENSMUST00000135515.1	0	0	0	0	0	0	0	0	0	41.0394	9.97576	12.8336	0	0	0	0	0	0	0	0	0	50.4817	0	0	0	0	0	0	0	0	0	0	0	22.7074	0	0	0	0	0	0	0	0	0	0	0	13.6992	0	0	0	0	0	0	0	0	0	0	0	22.4918	0	21.1176	0	0	0	0	0	0	0	0	0	23.45807	0	0	0	0	0	0	0	0	0	0	0	85.4163	55.0698	0	0	0	0	0	0	0	0	0	0	28.0353	0	15.1327
ENSMUST00000034913.4	0	0	0	0	0	0	0	0	0	317.96	76.0242	58.1664	0	0	0	0	0	0	0	0	0	221.518	94	79	0	0	0	0	0	0	0	0	0	770.293	32	90	0	0	0	0	0	0	0	0	0	215.3008	65	14	0	0	0	0	0	0	0	0	0	235.508	91	41.8824	0	0	0	0	0	0	0	0	0	233.5421	136	75	0	0	0	0	0	0	0	0	0	142.5837	57.9302	177	0	0	0	0	0	0	0	0	0	307.9648	114	108.8673
ENSMUST00000181791.7	0	0	0	0	0	0	0	0	0	0	0	2	0	0	0	0	0	0	0	0	0	0	5	0	0	0	0	0	0	0	0	0	0	0	0	0	0	0	0	0	0	0	0	0	0	0	0	0	0	0	0	0	0	0	0	0	0	1	0	0	0	0	0	0	0	0	0	0	0	0	0	0	0	0	0	0	0	0	0	0	0	0	0	0	0	0	0	0	0	0	0	0	0	0	0	0
ENSMUST00000181628.7	0	0	0	0	0	0	0	0	0	1	0	0	0	0	0	0	0	0	0	0	0	0	0	0	0	0	0	0	0	0	0	0	0	0	0	0	0	0	0	0	0	0	0	0	0	2	0	2	0	0	0	0	0	0	0	0	0	0	0	0	0	0	0	0	0	0	0	0	0	0	0	0	0	0	0	0	0	0	0	0	0	0	0	0	0	0	0	0	0	0	0	0	0	0	0	0
ENSMUST00000111832.2	0	0	0	0	0	0	0	0	0	0	0	0	0	0	0	0	0	0	0	0	0	0	0	0	0	0	0	0	0	0	0	0	0	1.38347	0	5	0	0	0	0	0	0	0	0	0	0	0	1	0	0	0	0	0	0	0	0	0	0	0	0	0	0	0	0	0	0	0	0	0	0	0	3	0	0	0	0	0	0	0	0	0	4	1	0	0	0	0	0	0	0	0	0	0	0	3.7699	0
ENSMUST00000160019.7	0	0	0	0	0	0	0	0	0	1	1	0	0	0	0	0	0	0	0	0	0	1	0	0	0	0	0	0	0	0	0	0	0	1	0	0	0	0	0	0	0	0	0	0	0	1	0	0	0	0	0	0	0	0	0	0	0	3	0	0	0	0	0	0	0	0	0	0	0	1	1	0	0	0	0	0	0	0	0	0	0	0	0	0	0	0	0	0	0	0	0	0	0	0	5.37303	0
ENSMUST00000160610.1	0	0	0	0	0	0	0	0	0	0	0	0	0	0	0	0	0	0	0	0	0	0	0	0	0	0	0	0	0	0	0	0	0	0	0	0	0	0	0	0	0	0	0	0	0	0	0	0	0	0	0	0	0	0	0	0	0	0	0	0	0	0	0	0	0	0	0	0	0	0	0	0	0	0	0	0	0	0	0	0	0	0	0	0	0	0	0	0	0	0	0	0	0	0	0.999981	0
ENSMUST00000035839.2	0	0	0	0	0	0	0	0	0	0	0	0	0	0	0	0	0	0	0	0	0	0	0	0	0	0	0	0	0	0	0	0	0	0	0	0	0	0	0	0	0	0	0	0	0	0	0	0	0	0	0	0	0	0	0	0	0	0	0	0	0	0	0	0	0	0	0	0	0	0	0	0	0	0	0	0	0	0	0	0	0	0	0	0	0	0	0	0	0	0	0	0	0	0	0.000154717	0
ENSMUST00000160760.1	0	0	0	0	0	0	0	0	0	0	0	0	0	0	0	0	0	0	0	0	0	1	0	0	0	0	0	0	0	0	0	0	0	2	0	0	0	0	0	0	0	0	0	0	0	0	0	0	0	0	0	0	0	0	0	0	0	0	0	0	0	0	0	0	0	0	0	0	0	1	0	0	0	0	0	0	0	0	0	0	0	0	0	0	0	0	0	0	0	0	0	0	0	1	0.626837	0
ENSMUST00000162302.1	0	0	0	0	0	0	0	0	0	0	1	0	0	0	0	0	0	0	0	0	0	1	0	0	0	0	0	0	0	0	0	0	0	3	0	0	0	0	0	0	0	0	0	0	0	0	0	0	0	0	0	0	0	0	0	0	0	1	0	0	0	0	0	0	0	0	0	0	0	0	0	0	0	0	0	0	0	0	0	0	0	0	0	0	0	0	0	0	0	0	0	0	0	1	0	0
ENSMUST00000072554.12	0	0	0	0	0	0	0	0	0	25.904938	9.77017	36	0	0	0	0	0	0	0	0	0	14.6451000331673	12.043	24	0	0	0	0	0	0	0	0	0	118.7876	6.87725	5.38133	0	0	0	0	0	0	0	0	0	10.4139	7.83653	6.5074200423637	0	0	0	0	0	0	0	0	0	34.55068	17.8725	0	0	0	0	0	0	0	0	0	0	15.9184	8.05146	2	0	0	0	0	0	0	0	0	0	36.08488	1.929380955	0	0	0	0	0	0	0	0	0	0	0.016563148466	1.26913e-05	0
ENSMUST00000125786.7	0	0	0	0	0	0	0	0	0	47.191	20.22988	0	0	0	0	0	0	0	0	0	0	110.0166	47.073	0	0	0	0	0	0	0	0	0	0	160.7167	0	20.79848	0	0	0	0	0	0	0	0	0	103.7607	10.291	17.86706	0	0	0	0	0	0	0	0	0	79.4659	33.29788	3.43035	0	0	0	0	0	0	0	0	0	144.6991	12.1984817	0	0	0	0	0	0	0	0	0	0	64.7137	0	0	0	0	0	0	0	0	0	0	0	120.607	40.71062	64.7096
ENSMUST00000105576.1	0	0	0	0	0	0	0	0	0	28.30706	0	0	0	0	0	0	0	0	0	0	0	25.55998	3.76321	0	0	0	0	0	0	0	0	0	0	19.420773	2.6331	50.2734	0	0	0	0	0	0	0	0	0	8.71669	9.26309	24.2017	0	0	0	0	0	0	0	0	0	12.48594	3.05446	4.94575	0	0	0	0	0	0	0	0	0	0	16.38329	0	0	0	0	0	0	0	0	0	0	9.16121	6.72669	0	0	0	0	0	0	0	0	0	0	0	0	18.1108
ENSMUST00000127332.7	0	0	0	0	0	0	0	0	0	0	0	0	0	0	0	0	0	0	0	0	0	0	0.677596	0	0	0	0	0	0	0	0	0	0	0	0	14.26537	0	0	0	0	0	0	0	0	0	0	0	1.881903	0	0	0	0	0	0	0	0	0	0	4.06383	0	0	0	0	0	0	0	0	0	0	0	1.27725	0	0	0	0	0	0	0	0	0	0	0	0.666918039	0	0	0	0	0	0	0	0	0	0	3.11045e-06	0	0.281145
ENSMUST00000141802.7	0	0	0	0	0	0	0	0	0	9.20899	10.67482	0	0	0	0	0	0	0	0	0	0	9.40253	0	2.63397	0	0	0	0	0	0	0	0	0	39.5055	1.52805	9.49179	0	0	0	0	0	0	0	0	0	14.6397	6.8303	9.03471	0	0	0	0	0	0	0	0	0	11.235621	4.92115	0	0	0	0	0	0	0	0	0	0	22.13323	10.897809	0	0	0	0	0	0	0	0	0	0	9.69256	7.69311	7.2747	0	0	0	0	0	0	0	0	0	3.4492	0.150667	3.05048
ENSMUST00000154944.1	0	0	0	0	0	0	0	0	0	0	0	0	0	0	0	0	0	0	0	0	0	0	0	0	0	0	0	0	0	0	0	0	0	0	0	0	0	0	0	0	0	0	0	0	0	0.0688216	0	0	0	0	0	0	0	0	0	0	0	0	0	1.56568	0	0	0	0	0	0	0	0	0	0	0	0	0	0	0	0	0	0	0	0	0	0	0	0	0	0	0	0	0	0	0	0	0	0	1.41048	3.18422
ENSMUST00000141882.1	0	0	0	0	0	0	0	0	0	5.68917	0	0	0	0	0	0	0	0	0	0	0	12.16503	10.44318	0	0	0	0	0	0	0	0	0	0	15.44206	0	18.6004	0	0	0	0	0	0	0	0	0	5.23882	2.13821	0	0	0	0	0	0	0	0	0	0	11.00666	0	4.62391	0	0	0	0	0	0	0	0	0	12.90418	3.69248	0	0	0	0	0	0	0	0	0	0	3.75823	0	0	0	0	0	0	0	0	0	0	0	16.39831	6.80373	14.07182
ENSMUST00000169550.7	0	0	0	0	0	0	0	0	0	45.8084	0	0	0	0	0	0	0	0	0	0	0	1.00405	0	0	0	0	0	0	0	0	0	0	0	29.9864	0	53.9713	0	0	0	0	0	0	0	0	0	28.30272	0	9.4365	0	0	0	0	0	0	0	0	0	35.790510492	0	4.43432	0	0	0	0	0	0	0	0	0	12.1419	0	0	0	0	0	0	0	0	0	0	0	32.4484	12.4308	0	0	0	0	0	0	0	0	0	0	78.9466	15.0648	33.97
ENSMUST00000026121.2	0	0	0	0	0	0	0	0	0	0	1	0	0	0	0	0	0	0	0	0	0	0	0	0	0	0	0	0	0	0	0	0	0	0	0	0	0	0	0	0	0	0	0	0	0	0	0	0	0	0	0	0	0	0	0	0	0	0	0	0	0	0	0	0	0	0	0	0	0	1	0	0	0	0	0	0	0	0	0	0	0	4	0	0	0	0	0	0	0	0	0	0	0	0	0	0
ENSMUST00000185118.7	0	0	0	0	0	0	0	0	0	113.7057	0.0109394	23.4658	0	0	0	0	0	0	0	0	0	144.4357	14.916300368563	0	0	0	0	0	0	0	0	0	0	158.3833	0	35.4531623984	0	0	0	0	0	0	0	0	0	4.98397e-05	41.97783	14.94258	0	0	0	0	0	0	0	0	0	199.258	9.88143	43.887	0	0	0	0	0	0	0	0	0	199.0688	1.95909397	31.7902	0	0	0	0	0	0	0	0	0	115.31147556	1.63388e-06	12.0091000756266	0	0	0	0	0	0	0	0	0	98.9132	1.381839e-06	0.0861197
ENSMUST00000127988.7	0	0	0	0	0	0	0	0	0	278.878	110.8725	44.075	0	0	0	0	0	0	0	0	0	214.2956	21.6355	57.3686	0	0	0	0	0	0	0	0	0	698.808	25.3726	116.0224	0	0	0	0	0	0	0	0	0	356.719	49.91304	6.614592	0	0	0	0	0	0	0	0	0	234.3313	59.3101	0	0	0	0	0	0	0	0	0	0	179.4794	63.3094	25.97497238	0	0	0	0	0	0	0	0	0	252.7701	65.2684	142.454	0	0	0	0	0	0	0	0	0	368.334	116.4091	149.7548
ENSMUST00000152334.1	0	0	0	0	0	0	0	0	0	36.17911	6.09242	0	0	0	0	0	0	0	0	0	0	73.0539	25.9624	0	0	0	0	0	0	0	0	0	0	12.848	9.51175	0	0	0	0	0	0	0	0	0	0	21.3033	0	0	0	0	0	0	0	0	0	0	0	11.4498	25.84554	15.90217	0	0	0	0	0	0	0	0	0	45.88583	14.3547	0	0	0	0	0	0	0	0	0	0	24.4638	0	0	0	0	0	0	0	0	0	0	0	44.9689	0	0
ENSMUST00000108808.7	0	0	0	0	0	0	0	0	0	24.4651	0	44.6223	0	0	0	0	0	0	0	0	0	52.9606	3.36315e-06	8.48295	0	0	0	0	0	0	0	0	0	132.5459	16.5529	9.929826	0	0	0	0	0	0	0	0	0	51.1329	0.412097	19.55976	0	0	0	0	0	0	0	0	0	27.579400025738	40.7001	11.7284	0	0	0	0	0	0	0	0	0	50.0704048	29.871	5.3127	0	0	0	0	0	0	0	0	0	15.3279	38.1191	329.519	0	0	0	0	0	0	0	0	0	19.2376	44.5763	35.207
ENSMUST00000152580.7	0	0	0	0	0	0	0	0	0	39.8772	8.65863	10.81923	0	0	0	0	0	0	0	0	0	62.6725	0	3.27202	0	0	0	0	0	0	0	0	0	101.798	0	2.7912	0	0	0	0	0	0	0	0	0	60.6427	4.37532	0	0	0	0	0	0	0	0	0	0	33.6379	15.2239	0	0	0	0	0	0	0	0	0	0	44.1125	5.27705	2.07181	0	0	0	0	0	0	0	0	0	31.65866	5.17107	37.18592	0	0	0	0	0	0	0	0	0	59.8347	15.87684	51.2059
ENSMUST00000048269.11	0	0	0	0	0	0	0	0	0	81.6648	16.10294	9.52348	0	0	0	0	0	0	0	0	0	98.923	37.7063	16.14333	0	0	0	0	0	0	0	0	0	107.3094	1.91315	0	0	0	0	0	0	0	0	0	0	28.0433	4.38471	0	0	0	0	0	0	0	0	0	0	56.1212	30.9953	3.63442	0	0	0	0	0	0	0	0	0	58.3554	24.52808	6.32898	0	0	0	0	0	0	0	0	0	60.1883	37.1852	0	0	0	0	0	0	0	0	0	0	90.3176	35.93	22.8095
ENSMUST00000130346.7	0	0	0	0	0	0	0	0	0	35.7105	3.21758	3.146669718	0	0	0	0	0	0	0	0	0	7.935749209	4.46612	14.9595	0	0	0	0	0	0	0	0	0	115.8803	0	13.8709	0	0	0	0	0	0	0	0	0	25.62214	7.4328	0	0	0	0	0	0	0	0	0	0	57.9542	13.79237	17.02865	0	0	0	0	0	0	0	0	0	83.0987	9.52092	7.2535	0	0	0	0	0	0	0	0	0	39.1459	6.5111	25.64672	0	0	0	0	0	0	0	0	0	51.03089	10.4558	17.2382
ENSMUST00000139368.7	0	0	0	0	0	0	0	0	0	1.9201	0	3.18969	0	0	0	0	0	0	0	0	0	32.83967	12.52950165159	1.77357	0	0	0	0	0	0	0	0	0	8.80714e-07	3.19121	0	0	0	0	0	0	0	0	0	0	8.61218	4.03439e-05	0	0	0	0	0	0	0	0	0	0	0.00878113	5.40406	0.89927	0	0	0	0	0	0	0	0	0	0	10.17970940188	0	0	0	0	0	0	0	0	0	0	1.17105	0	3.76692	0	0	0	0	0	0	0	0	0	4.64712	15.534500525309	0.1674771
ENSMUST00000183499.1	0	0	0	0	0	0	0	0	0	0	4.044945	0	0	0	0	0	0	0	0	0	0	0	0	0	0	0	0	0	0	0	0	0	0	0	0	0	0	0	0	0	0	0	0	0	0	0	0	0	0	0	0	0	0	0	0	0	0	0	9.94302e-05	2.55427	0	0	0	0	0	0	0	0	0	0	0	0	0	0	0	0	0	0	0	0	0	0	0	0	0	0	0	0	0	0	0	0	0	0	5.89895	4.98526
ENSMUST00000184859.1	0	0	0	0	0	0	0	0	0	12.08195	0	0	0	0	0	0	0	0	0	0	0	7.88297	3.66692	0	0	0	0	0	0	0	0	0	0	9.4609	0	1.86216	0	0	0	0	0	0	0	0	0	2.58041	3.31207	2.88307	0	0	0	0	0	0	0	0	0	0	3.4627	5.29176	0	0	0	0	0	0	0	0	0	11.28533	0	0	0	0	0	0	0	0	0	0	0	10.25973	1.906650684	13.4396	0	0	0	0	0	0	0	0	0	7.15716	2.7343	0
ENSMUST00000145358.1	0	0	0	0	0	0	0	0	0	9.94198	0	0	0	0	0	0	0	0	0	0	0	0	1.11711	0	0	0	0	0	0	0	0	0	0	0	2.45837	0	0	0	0	0	0	0	0	0	0	5.30497	5.19207	0	0	0	0	0	0	0	0	0	0	2.613282	0	0	0	0	0	0	0	0	0	0	0	0	0	0	0	0	0	0	0	0	0	0	0	3.27909	0	5.29891	0	0	0	0	0	0	0	0	0	0	0	4.79259
ENSMUST00000170190.7	0	0	0	0	0	0	0	0	0	33.1374	0	0	0	0	0	0	0	0	0	0	0	0	0	0	0	0	0	0	0	0	0	0	0	45.3113	0	0	0	0	0	0	0	0	0	0	0	37.039	0	0	0	0	0	0	0	0	0	0	0	0	37.3844	0	0	0	0	0	0	0	0	0	0	0	0	18.26775	0	0	0	0	0	0	0	0	0	14.3865	0	23.666	0	0	0	0	0	0	0	0	0	15.5588	0	0
ENSMUST00000026122.10	0	0	0	0	0	0	0	0	0	924.675	248.746	316.812	0	0	0	0	0	0	0	0	0	778.977	327.073	99.4552	0	0	0	0	0	0	0	0	0	2117.64	78.241	474.927	0	0	0	0	0	0	0	0	0	656.649	184.6971	126.9814	0	0	0	0	0	0	0	0	0	750.323	318.9958	142.1815	0	0	0	0	0	0	0	0	0	847.223	348.878	105.3791	0	0	0	0	0	0	0	0	0	559.364	217.6392	300.1084	0	0	0	0	0	0	0	0	0	936.503	371.965	350.743
ENSMUST00000166620.1	0	0	0	0	0	0	0	0	0	7.02661	4.199987	0	0	0	0	0	0	0	0	0	0	20.9063	0	6.32965	0	0	0	0	0	0	0	0	0	0	0	24.0302	0	0	0	0	0	0	0	0	0	2.52686	0.00274014319	0	0	0	0	0	0	0	0	0	0	12.0262	2.68002	3.62068	0	0	0	0	0	0	0	0	0	0.57404	0	3.68134	0	0	0	0	0	0	0	0	0	38.6754	13.65528	2.34573	0	0	0	0	0	0	0	0	0	2.12613	0	0
ENSMUST00000168360.1	0	0	0	0	0	0	0	0	0	54.2978	0.0535024	12.18795	0	0	0	0	0	0	0	0	0	22.1173	32.9269	16.21512	0	0	0	0	0	0	0	0	0	84.3616	9.75897	49.0419	0	0	0	0	0	0	0	0	0	45.825	21.30013	18.01861	0	0	0	0	0	0	0	0	0	12.65054988	11.3242	16.19777	0	0	0	0	0	0	0	0	0	59.2027	18.12198	13.93948	0	0	0	0	0	0	0	0	0	35.96041	38.7058	44.5462	0	0	0	0	0	0	0	0	0	42.37098539	24.03447	5.25681
ENSMUST00000209248.1	0	0	0	0	0	0	0	0	0	1	0	0	0	0	0	0	0	0	0	0	0	1	1	0	0	0	0	0	0	0	0	0	0	0	0	0	0	0	0	0	0	0	0	0	0	2	0	0	0	0	0	0	0	0	0	0	0	0	2	0	0	0	0	0	0	0	0	0	0	3	3	0	0	0	0	0	0	0	0	0	0	4	0	0	0	0	0	0	0	0	0	0	0	4	0	0
ENSMUST00000163377.9	0	0	0	0	0	0	0	0	0	64.0155	37	21.0000102676	0	0	0	0	0	0	0	0	0	75.7945	45	14.0000191487	0	0	0	0	0	0	0	0	0	104.28	4.08414e-05	55.5685	0	0	0	0	0	0	0	0	0	13.3275	20.0000192261	8	0	0	0	0	0	0	0	0	0	29.044	37.9088	22	0	0	0	0	0	0	0	0	0	55.3036	35.91916	12.00000798445	0	0	0	0	0	0	0	0	0	67.1036	19.7445	105	0	0	0	0	0	0	0	0	0	72.1342	44.9907276338	0
ENSMUST00000065210.9	0	0	0	0	0	0	0	0	0	0	0	7.12075e-05	0	0	0	0	0	0	0	0	0	0	0	0.000105832	0	0	0	0	0	0	0	0	0	74.8796	0.000226648	0	0	0	0	0	0	0	0	0	0	31.6185	0.000119641	0	0	0	0	0	0	0	0	0	0	41.4862	0	0	0	0	0	0	0	0	0	0	0	16.61665	15.0808	4.54102e-05	0	0	0	0	0	0	0	0	0	0	11	0	0	0	0	0	0	0	0	0	0	23.01472	0.0001671278365	0
ENSMUST00000218218.1	0	0	0	0	0	0	0	0	0	8.98449	0	22.9999	0	0	0	0	0	0	0	0	0	5.20553	3.35347e-08	7.72806	0	0	0	0	0	0	0	0	0	8.84041	16.9997	11.4315	0	0	0	0	0	0	0	0	0	10.054	18.9999	0	0	0	0	0	0	0	0	0	0	26.1327	22.56723	0	0	0	0	0	0	0	0	0	0	3.07978	0	3.99995	0	0	0	0	0	0	0	0	0	13.8964	0	0	0	0	0	0	0	0	0	0	0	16.8511	22.0091444	65
ENSMUST00000029105.11	0	0	0	0	0	0	0	0	0	7.22518	0	6.9019	0	0	0	0	0	0	0	0	0	0	5.55685	0	0	0	0	0	0	0	0	0	0	17.8981	0	15.56876	0	0	0	0	0	0	0	0	0	0	0	0	0	0	0	0	0	0	0	0	0	6.82706	0	3.7314	0	0	0	0	0	0	0	0	0	20.8094	0	0	0	0	0	0	0	0	0	0	0	3.80113	16.6883	2.96304	0	0	0	0	0	0	0	0	0	0	9.99868	12.9309
ENSMUST00000108807.8	0	0	0	0	0	0	0	0	0	15.311	0	0	0	0	0	0	0	0	0	0	0	29.940692157	6.46069	0	0	0	0	0	0	0	0	0	0	0	0.518871	2.33808	0	0	0	0	0	0	0	0	0	24.157167966	17.79412	0.00970075	0	0	0	0	0	0	0	0	0	13.9609	25.92519822	0	0	0	0	0	0	0	0	0	0	33.28190170166	0.0253651	21.05909	0	0	0	0	0	0	0	0	0	0	17.301807763	0	0	0	0	0	0	0	0	0	0	0	0	47.5628
ENSMUST00000116366.8	0	0	0	0	0	0	0	0	0	535.453	98.6964	35.6404	0	0	0	0	0	0	0	0	0	525.973	105.7598	62.269	0	0	0	0	0	0	0	0	0	775.484	22.8715	124.2367	0	0	0	0	0	0	0	0	0	423.084	82.2417	43.0376	0	0	0	0	0	0	0	0	0	464.409	103.5485	42.5089	0	0	0	0	0	0	0	0	0	460.094	115.0352	136.8633	0	0	0	0	0	0	0	0	0	325.642	77.5235	14.91911	0	0	0	0	0	0	0	0	0	598.01	161.6055	130.1583
ENSMUST00000131284.7	0	0	0	0	0	0	0	0	0	96.6975	23.35004	54.7638	0	0	0	0	0	0	0	0	0	137.4766	27.906	50.3663	0	0	0	0	0	0	0	0	0	287.093	12.6278	36.15245	0	0	0	0	0	0	0	0	0	132.127	16.64357	7.04871	0	0	0	0	0	0	0	0	0	135.9606	48.0623	19.29485	0	0	0	0	0	0	0	0	0	189.2195	32.3761	47.9225	0	0	0	0	0	0	0	0	0	120.7802	51.6728	142.2247	0	0	0	0	0	0	0	0	0	226.0889	47.2325	48.7164
ENSMUST00000151457.1	0	0	0	0	0	0	0	0	0	2.04912	0	1.17332	0	0	0	0	0	0	0	0	0	4.38003	0	0	0	0	0	0	0	0	0	0	0	0	0	0	0	0	0	0	0	0	0	0	0	1.70707	0	1.75078	0	0	0	0	0	0	0	0	0	3.6651	0	0	0	0	0	0	0	0	0	0	0	3.01194	0.776121	1.08858	0	0	0	0	0	0	0	0	0	4.45901	0	4.67702	0	0	0	0	0	0	0	0	0	0	8.56155	0
ENSMUST00000156258.1	0	0	0	0	0	0	0	0	0	0	14.2016	0	0	0	0	0	0	0	0	0	0	0	0	0	0	0	0	0	0	0	0	0	0	11.4275	0	6.36885	0	0	0	0	0	0	0	0	0	0	0	0	0	0	0	0	0	0	0	0	0	12.3729	5.39024e-08	0	0	0	0	0	0	0	0	0	0	0	0	6.60077	0	0	0	0	0	0	0	0	0	0	0	1.51501	0	0	0	0	0	0	0	0	0	0	0	3.14444
ENSMUST00000111827.3	0	0	0	0	0	0	0	0	0	0	0	0	0	0	0	0	0	0	0	0	0	1.61619	0	0	0	0	0	0	0	0	0	0	0	4.84856	0	0	0	0	0	0	0	0	0	0	0	5.45345	1	0	0	0	0	0	0	0	0	0	0	0	0	0	0	0	0	0	0	0	0	0	0	0	2	0	0	0	0	0	0	0	0	0	0	0	5	1.61619	0	0	0	0	0	0	0	0	0	0	1.2301	0
ENSMUST00000172984.1	0	0	0	0	0	0	0	0	0	0	0	0	0	0	0	0	0	0	0	0	0	0.383814	0	0	0	0	0	0	0	0	0	0	0	1.109409	0.323232	6.74007	0	0	0	0	0	0	0	0	0	0	0.278103	0	0	0	0	0	0	0	0	0	0	2	0	0	0	0	0	0	0	0	0	0	0	0	0	0	0	0	0	0	0	0	0	0	0	1.00000440776	0	10.38381	0	0	0	0	0	0	0	0	0	3	0	0
ENSMUST00000173877.1	0	0	0	0	0	0	0	0	0	14.29142	4.36269	2.483181	0	0	0	0	0	0	0	0	0	11.57561	8.97226	7.36891	0	0	0	0	0	0	0	0	0	15.02561	5.72229	0.559667	0	0	0	0	0	0	0	0	0	8.70234	5.49711	3.69252	0	0	0	0	0	0	0	0	0	10.66152	2.70354	3.48433	0	0	0	0	0	0	0	0	0	7.8394	1.13407	5.22835	0	0	0	0	0	0	0	0	0	11.99032	6.1505	2.38329	0	0	0	0	0	0	0	0	0	7.76723	7.8377	5.27928
ENSMUST00000174455.1	0	0	0	0	0	0	0	0	0	0	0	1	0	0	0	0	0	0	0	0	0	0	0	0	0	0	0	0	0	0	0	0	0	0	0	0	0	0	0	0	0	0	0	0	0	0	0	0	0	0	0	0	0	0	0	0	0	0	0	0	0	0	0	0	0	0	0	0	0	0	0	0	0	0	0	0	0	0	0	0	0	0	1	0	0	0	0	0	0	0	0	0	0	0	0	0
ENSMUST00000140943.7	0	0	0	0	0	0	0	0	0	0	0	0	0	0	0	0	0	0	0	0	0	0	0	0	0	0	0	0	0	0	0	0	0	0	0	0	0	0	0	0	0	0	0	0	0	0	0	0	0	0	0	0	0	0	0	0	0	0	0	0	0	0	0	0	0	0	0	0	0	0	0	0	0	0	0	0	0	0	0	0	0	0	0	0	0	0	0	0	0	0	0	0	0	0	0	0
ENSMUST00000048077.11	0	0	0	0	0	0	0	0	0	199.2858	17.17932	10.80608	0	0	0	0	0	0	0	0	0	161.9994	56.03813	26.46263	0	0	0	0	0	0	0	0	0	196.1459	20.5064	18.04479	0	0	0	0	0	0	0	0	0	108.5618	41.0741	0	0	0	0	0	0	0	0	0	0	105.8533	19.905221	4.58967	0	0	0	0	0	0	0	0	0	161.0452	79.8589	0	0	0	0	0	0	0	0	0	0	138.3506	64.2528	9.70674	0	0	0	0	0	0	0	0	0	90.9726	74.2605	45.155
ENSMUST00000184328.7	0	0	0	0	0	0	0	0	0	29.0157	9.20555	17.09186	0	0	0	0	0	0	0	0	0	29.70239	1.48144	3.65567	0	0	0	0	0	0	0	0	0	78.9911	7.55472	2.59343	0	0	0	0	0	0	0	0	0	12.50295	14.2462	5.21742	0	0	0	0	0	0	0	0	0	24.1057	21.0619	8.31366	0	0	0	0	0	0	0	0	0	27.20839	31.89215	5.98041	0	0	0	0	0	0	0	0	0	13.8077	15.80498	31.31477	0	0	0	0	0	0	0	0	0	35.9067	10.85328	16.13019
ENSMUST00000126862.1	0	0	0	0	0	0	0	0	0	6.19066	2.83629	1.20328	0	0	0	0	0	0	0	0	0	11.44431	0	0	0	0	0	0	0	0	0	0	0	5.58071	3.91553	0	0	0	0	0	0	0	0	0	0	3.10863	8.59676	1.11383	0	0	0	0	0	0	0	0	0	15.30392	13.96588	0	0	0	0	0	0	0	0	0	0	5.05991	4.96068	0	0	0	0	0	0	0	0	0	0	9.3695	3.18963	0	0	0	0	0	0	0	0	0	0	0.000331089	7.5867	0
ENSMUST00000126611.7	0	0	0	0	0	0	0	0	0	308.492	222.689	209.0858	0	0	0	0	0	0	0	0	0	298.52	167.9385	134.4708	0	0	0	0	0	0	0	0	0	917.026	70.3445	300.015	0	0	0	0	0	0	0	0	0	305.528	93.19	106.6266	0	0	0	0	0	0	0	0	0	279.1343	242.5726	110.5173	0	0	0	0	0	0	0	0	0	264.7849	249.2584	227.6363	0	0	0	0	0	0	0	0	0	204.107	210.8387	512.06	0	0	0	0	0	0	0	0	0	392.977	327.232	257.249
ENSMUST00000108804.2	0	0	0	0	0	0	0	0	0	60.7182	32.8411	33.36405	0	0	0	0	0	0	0	0	0	38.5629	6.52736	14.7755	0	0	0	0	0	0	0	0	0	201.1396	5.66067	34.7516	0	0	0	0	0	0	0	0	0	11.83954	12.21352	19.7092	0	0	0	0	0	0	0	0	0	52.45285	46.9487	10.2967	0	0	0	0	0	0	0	0	0	42.0893	5.68016	42.3239	0	0	0	0	0	0	0	0	0	43.9435	40.5659	175.6328	0	0	0	0	0	0	0	0	0	53.3649	56.2539	38.405
ENSMUST00000126733.1	0	0	0	0	0	0	0	0	0	0.000122381	0	3.127230134234	0	0	0	0	0	0	0	0	0	0	3.33123	0	0	0	0	0	0	0	0	0	0	14.8661	0	0	0	0	0	0	0	0	0	0	0	12.38419	0	0.486269	0	0	0	0	0	0	0	0	0	0	0.0100264	6.82148	0	0	0	0	0	0	0	0	0	0.0386496	9.13684	2.5248900115861	0	0	0	0	0	0	0	0	0	9.77808	0	0	0	0	0	0	0	0	0	0	0	0.679086	0	14.30084
ENSMUST00000030896.14	0	0	0	0	0	0	0	0	0	1530.426	420.378	330.547	0	0	0	0	0	0	0	0	0	1430.567	291.931	387.165	0	0	0	0	0	0	0	0	0	2973.01	130	778.053	0	0	0	0	0	0	0	0	0	1097.9	342.062	191.806	0	0	0	0	0	0	0	0	0	1198.716	657.525	300.145	0	0	0	0	0	0	0	0	0	1441.713	494.554	286.944	0	0	0	0	0	0	0	0	0	873.309	496.584	830	0	0	0	0	0	0	0	0	0	1541.706	666.99	686.811
ENSMUST00000134492.1	0	0	0	0	0	0	0	0	0	2.82967	0	0	0	0	0	0	0	0	0	0	0	0	0	0	0	0	0	0	0	0	0	0	0	0	0	0	0	0	0	0	0	0	0	0	0	0	0	0	0	0	0	0	0	0	0	0	0	0	0	0	0	0	0	0	0	0	0	0	0	0	0	0	0	0	0	0	0	0	0	0	0	0	0	0	0	0	0	0	0	0	0	0	0	0	0	9.18845
ENSMUST00000105639.3	0	0	0	0	0	0	0	0	0	0	0	0	0	0	0	0	0	0	0	0	0	0	0	0	0	0	0	0	0	0	0	0	0	0	0	0	0	0	0	0	0	0	0	0	0	0	0	0	0	0	0	0	0	0	0	0	0	0	0	0	0	0	0	0	0	0	0	0	0	0	0	0	0	0	0	0	0	0	0	0	0	0	0	0	0	0	0	0	0	0	0	0	0	2.15685	0	0
ENSMUST00000136374.1	0	0	0	0	0	0	0	0	0	3.84682	0	0	0	0	0	0	0	0	0	0	0	5.00965	0	2.49323	0	0	0	0	0	0	0	0	0	4.67186	0	0	0	0	0	0	0	0	0	0	0	0.0732144	2.89014	0	0	0	0	0	0	0	0	0	0	2.77556	0	2.33982	0	0	0	0	0	0	0	0	0	4.29434	0	0	0	0	0	0	0	0	0	0	0	4.53788	0	0	0	0	0	0	0	0	0	0	0	1.9577	0	0
ENSMUST00000133165.1	0	0	0	0	0	0	0	0	0	26.8778	3.62139	14.45364	0	0	0	0	0	0	0	0	0	27.4236	18.06859	1.32979	0	0	0	0	0	0	0	0	0	35.3159	0	26.9471	0	0	0	0	0	0	0	0	0	20.02621	12.04784	6.19404	0	0	0	0	0	0	0	0	0	22.50881	15.47475	12.51551	0	0	0	0	0	0	0	0	0	20.99344	8.44572	18.05644	0	0	0	0	0	0	0	0	0	7.15372	7.41591	0	0	0	0	0	0	0	0	0	0	33.18296	4.00939	0
ENSMUST00000026409.4	0	0	0	0	0	0	0	0	0	7.6531	0	0	0	0	0	0	0	0	0	0	0	13.49636	0	0	0	0	0	0	0	0	0	0	0	36.424	0	17.3118	0	0	0	0	0	0	0	0	0	0	0.958718	0	0	0	0	0	0	0	0	0	0	17.85989	2.81837	0.402243	0	0	0	0	0	0	0	0	0	4.22626	1.53465137	0.00630036	0	0	0	0	0	0	0	0	0	0	5.94737	17.0073	0	0	0	0	0	0	0	0	0	20.81922	6.46433	14.34863
ENSMUST00000219215.1	0	0	0	0	0	0	0	0	0	74.11	18.40781	2.66667	0	0	0	0	0	0	0	0	0	117.0104	2.26494	2.288088	0	0	0	0	0	0	0	0	0	275.85	6.94238	26.05066	0	0	0	0	0	0	0	0	0	82.544	28.076	10.4863	0	0	0	0	0	0	0	0	0	24.32767	7.07764	11.2829	0	0	0	0	0	0	0	0	0	61.7201	0.388112	0	0	0	0	0	0	0	0	0	0	48.5657	29.14102	86.5372	0	0	0	0	0	0	0	0	0	100.3482	57.2994	52.2524
ENSMUST00000217685.1	0	0	0	0	0	0	0	0	0	9.39692	11.38335	3.63253	0	0	0	0	0	0	0	0	0	0	2.419738	9.33811	0	0	0	0	0	0	0	0	0	21.0691	7.50549	0	0	0	0	0	0	0	0	0	0	6.47882	9.025730504	7.9042	0	0	0	0	0	0	0	0	0	24.254727	24.8148	1.37378	0	0	0	0	0	0	0	0	0	13.0812	16.61729	0.709038	0	0	0	0	0	0	0	0	0	35.1112	7.099640210926	0	0	0	0	0	0	0	0	0	0	12.06648	1.54816	0.00709747
ENSMUST00000219524.1	0	0	0	0	0	0	0	0	0	98.9449	15.77728	4.99471	0	0	0	0	0	0	0	0	0	16.3568	8.00991	36.8229	0	0	0	0	0	0	0	0	0	111.2437	6.16624	14.95907	0	0	0	0	0	0	0	0	0	16.28322	3.73409	14.81829	0	0	0	0	0	0	0	0	0	78.0613	6.631513	1.33535	0	0	0	0	0	0	0	0	0	63.335	39.4095	14.1718	0	0	0	0	0	0	0	0	0	22.1064	24.87813	0	0	0	0	0	0	0	0	0	0	69.3347	3.39435e-05	22.8077
ENSMUST00000030895.11	0	0	0	0	0	0	0	0	0	136.2025	18.11438	16.46789	0	0	0	0	0	0	0	0	0	144.5036	34.8779	28.3838	0	0	0	0	0	0	0	0	0	292.831	8.2844	41.8592	0	0	0	0	0	0	0	0	0	116.3278	18.00559	17.2844	0	0	0	0	0	0	0	0	0	113.9794	36.7685	7.62775	0	0	0	0	0	0	0	0	0	166.3453	30.2052	46.7706	0	0	0	0	0	0	0	0	0	116.9623	42.0078	0	0	0	0	0	0	0	0	0	0	201.0529	62.3206	8.07437
ENSMUST00000142665.1	0	0	0	0	0	0	0	0	0	29.2757	4.80305	0	0	0	0	0	0	0	0	0	0	18.49635	3.20203	3.07959	0	0	0	0	0	0	0	0	0	40.573	0	0	0	0	0	0	0	0	0	0	0	17.10502	4.01997	0	0	0	0	0	0	0	0	0	0	16.99207	11.06632	11.2071	0	0	0	0	0	0	0	0	0	35.3856	8.7787	0	0	0	0	0	0	0	0	0	0	20.03774	9.21007	0	0	0	0	0	0	0	0	0	0	34.25936	10.98059	0
ENSMUST00000146734.1	0	0	0	0	0	0	0	0	0	0.0396797	1.08257	1.53211	0	0	0	0	0	0	0	0	0	0	0	0	0	0	0	0	0	0	0	0	0	4.56543	2.7156	2.510196	0	0	0	0	0	0	0	0	0	0	0.974475	0.715596	0	0	0	0	0	0	0	0	0	3.5721	0.165138	2.1651388	0	0	0	0	0	0	0	0	0	1.2694	0.147642	2.22936	0	0	0	0	0	0	0	0	0	0	0.782133	0	0	0	0	0	0	0	0	0	0	0	1.698809	3.44954
ENSMUST00000132562.1	0	0	0	0	0	0	0	0	0	1.48212	0	0	0	0	0	0	0	0	0	0	0	0	1.92011	2.53663	0	0	0	0	0	0	0	0	0	4.02986	0	1.63054	0	0	0	0	0	0	0	0	0	2.56713	0	0	0	0	0	0	0	0	0	0	0	6.45636	0	0	0	0	0	0	0	0	0	0	0	0	0.868434	0	0	0	0	0	0	0	0	0	0	0	0	0	0	0	0	0	0	0	0	0	0	1.68795	0	0.476089
ENSMUST00000051011.13	0	0	0	0	0	0	0	0	0	15.6849	4.97938	6	0	0	0	0	0	0	0	0	0	8.96717	4	6.57384	0	0	0	0	0	0	0	0	0	52.8431	0	0	0	0	0	0	0	0	0	0	0	22.8741	1.959864	0	0	0	0	0	0	0	0	0	0	19.0669	13.48151	0	0	0	0	0	0	0	0	0	0	24.9976	3.54304	2.17778	0	0	0	0	0	0	0	0	0	30.8119	25.709	3.16936	0	0	0	0	0	0	0	0	0	20.3038	4	1.24746
ENSMUST00000152966.1	0	0	0	0	0	0	0	0	0	10.98571	0	0	0	0	0	0	0	0	0	0	0	13.03283	1.64384	0	0	0	0	0	0	0	0	0	0	3.74951	1.20914	0	0	0	0	0	0	0	0	0	0	0	3.62607	0	0	0	0	0	0	0	0	0	0	0	0	0	0	0	0	0	0	0	0	0	0	0	0	0	0	0	0	0	0	0	0	0	0	2.41841	2.81162	0	0	0	0	0	0	0	0	0	0	0	0	0
ENSMUST00000139227.1	0	0	0	0	0	0	0	0	0	0.329388004	0	0	0	0	0	0	0	0	0	0	0	0	0	1.02832	0	0	0	0	0	0	0	0	0	2.40736	0	0	0	0	0	0	0	0	0	0	0	0.125885	0.757079	0	0	0	0	0	0	0	0	0	0	0	0.518489	0	0	0	0	0	0	0	0	0	0	0	0	0	0	0	0	0	0	0	0	0	0	0.805076	0.0283204	0	0	0	0	0	0	0	0	0	0	1.6074	2	0
ENSMUST00000218001.1	0	0	0	0	0	0	0	0	0	8.96747	0	4.86859	0	0	0	0	0	0	0	0	0	0	0	5.77738	0	0	0	0	0	0	0	0	0	0	0	0	0	0	0	0	0	0	0	0	0	4.78755	0	0	0	0	0	0	0	0	0	0	0	0	0	0	0	0	0	0	0	0	0	0	0	0	0	0	0	0	0	0	0	0	0	0	0	0	0	0	0	0	0	0	0	0	0	0	0	0	0	0
ENSMUST00000217745.1	0	0	0	0	0	0	0	0	0	389.492	60.4426	36.37365	0	0	0	0	0	0	0	0	0	272.965	65.0402	39.1538	0	0	0	0	0	0	0	0	0	766.756	25.3812	10.62261	0	0	0	0	0	0	0	0	0	343.472	49.9355	19.31032	0	0	0	0	0	0	0	0	0	317.428	58.4321	30.0815	0	0	0	0	0	0	0	0	0	319.513	62.59671	17.66169	0	0	0	0	0	0	0	0	0	206.123	40.6713	0	0	0	0	0	0	0	0	0	0	351.0473	81.5344	49.8383
ENSMUST00000219473.1	0	0	0	0	0	0	0	0	0	12.96073	0	0	0	0	0	0	0	0	0	0	0	10.20881	1.91247	0	0	0	0	0	0	0	0	0	0	34.7236	2.6895	0	0	0	0	0	0	0	0	0	0	16.78774	5.55138	0	0	0	0	0	0	0	0	0	0	9.29639	3.37909	0	0	0	0	0	0	0	0	0	0	16.64874	1.37596	2.05383	0	0	0	0	0	0	0	0	0	24.3707	9.63098	0	0	0	0	0	0	0	0	0	0	12.04426	4.7746	0
ENSMUST00000219508.1	0	0	0	0	0	0	0	0	0	33.24254	5.95606	14.36222	0	0	0	0	0	0	0	0	0	85.4497	0	0	0	0	0	0	0	0	0	0	0	81.3805	0	20.09803	0	0	0	0	0	0	0	0	0	0.019191	0	20.09289	0	0	0	0	0	0	0	0	0	58.74452	0	14.26735	0	0	0	0	0	0	0	0	0	65.4497	19.66572	19.20774	0	0	0	0	0	0	0	0	0	0	16.72584	0	0	0	0	0	0	0	0	0	0	95.0421	0.754031	1.31941
ENSMUST00000026410.1	0	0	0	0	0	0	0	0	0	16.0069	1.82841e-08	0	0	0	0	0	0	0	0	0	0	21.277	0	1.07715e-08	0	0	0	0	0	0	0	0	0	42.2938	4.71985e-08	3.6676	0	0	0	0	0	0	0	0	0	0	0	1.69019e-08	0	0	0	0	0	0	0	0	0	0	5.82717e-08	1.353641e-07	0	0	0	0	0	0	0	0	0	0	0	0	0	0	0	0	0	0	0	0	0	23.9214	0	167.1279	0	0	0	0	0	0	0	0	0	43.6056	0	1.61563e-08
ENSMUST00000218511.1	0	0	0	0	0	0	0	0	0	0	3.048444	0.229838	0	0	0	0	0	0	0	0	0	0	3.6632	1.84761	0	0	0	0	0	0	0	0	0	10.93962	9.20237e-06	3.74372	0	0	0	0	0	0	0	0	0	3.31733	11.08395	10.32091	0	0	0	0	0	0	0	0	0	0	0.195482	0	0	0	0	0	0	0	0	0	0	0	16.86149	3.28355	0	0	0	0	0	0	0	0	0	0	0.0235877	0	0	0	0	0	0	0	0	0	0	2.47993e-05	4.03981	0
ENSMUST00000218765.1	0	0	0	0	0	0	0	0	0	122.918	16.91473	15.32424	0	0	0	0	0	0	0	0	0	87.7199	33.6203	13.69034	0	0	0	0	0	0	0	0	0	133.5069	18.4749	38.9882	0	0	0	0	0	0	0	0	0	90.1519	22.2641	41.0493	0	0	0	0	0	0	0	0	0	40.7574	39.8071	10.88154	0	0	0	0	0	0	0	0	0	104.6985	44.0144	47.85135	0	0	0	0	0	0	0	0	0	85.6889	90.0265	61.7746	0	0	0	0	0	0	0	0	0	115.7752	21.53951	11.31668
ENSMUST00000219239.1	0	0	0	0	0	0	0	0	0	82.9391	0	37.1802	0	0	0	0	0	0	0	0	0	102.3699	19.9213	0.001814342	0	0	0	0	0	0	0	0	0	76.18960801	18.7313	0	0	0	0	0	0	0	0	0	0	57.911166736	24.43447	29.397064	0	0	0	0	0	0	0	0	0	0.90529883	9.52611	8.94731	0	0	0	0	0	0	0	0	0	116.072042217	42.05831	9.62222	0	0	0	0	0	0	0	0	0	149.5348	15.6578	0	0	0	0	0	0	0	0	0	0	215.596	26.3893	27.7493
ENSMUST00000026470.5	0	0	0	0	0	0	0	0	0	125.9706	39.5577	32.1496	0	0	0	0	0	0	0	0	0	70.7692	20.6996000159723	28.9553	0	0	0	0	0	0	0	0	0	396.68	2.33286e-08	64.6126	0	0	0	0	0	0	0	0	0	108.244	1.08322e-08	36.2971000245327	0	0	0	0	0	0	0	0	0	171.5269	26.2678000175491	9.61276	0	0	0	0	0	0	0	0	0	99.8776	0.087105	20.8627	0	0	0	0	0	0	0	0	0	4.47575	30.7832	57	0	0	0	0	0	0	0	0	0	78.9858	62.026	31.6156
ENSMUST00000220356.1	0	0	0	0	0	0	0	0	0	2.21903	0	0	0	0	0	0	0	0	0	0	0	17.42013	0	2.98951e-05	0	0	0	0	0	0	0	0	0	0	4.05808	0	0	0	0	0	0	0	0	0	0	0	0	0.863208	0	0	0	0	0	0	0	0	0	0	0	0.38041	0	0	0	0	0	0	0	0	0	0	3.91336	0	0	0	0	0	0	0	0	0	0	0	0	0	0	0	0	0	0	0	0	0	0	3.092829602	0.577828	2.635034
ENSMUST00000218035.1	0	0	0	0	0	0	0	0	0	2.94396	0	0	0	0	0	0	0	0	0	0	0	0	0	0	0	0	0	0	0	0	0	0	0	4.37377	0	0	0	0	0	0	0	0	0	0	0	0	0	2.44264	0	0	0	0	0	0	0	0	0	4.96732	1.8649	0	0	0	0	0	0	0	0	0	0	6.34086	0	0	0	0	0	0	0	0	0	0	0	4.16894	0	0	0	0	0	0	0	0	0	0	0	6.78805	0	0
ENSMUST00000218258.1	0	0	0	0	0	0	0	0	0	7.26285	0.360421	1.30736	0	0	0	0	0	0	0	0	0	5.15925	2.07873	2.82246	0	0	0	0	0	0	0	0	0	24.60044	0	7.85316	0	0	0	0	0	0	0	0	0	3.47238	4.3733	0	0	0	0	0	0	0	0	0	0	9.50314	6.19666	0	0	0	0	0	0	0	0	0	0	4.00585	4.71348	1.92603e-07	0	0	0	0	0	0	0	0	0	6.9917	0	0	0	0	0	0	0	0	0	0	0	6.41326	4.21512	0
ENSMUST00000218313.1	0	0	0	0	0	0	0	0	0	3.13694	0	3.362759	0	0	0	0	0	0	0	0	0	10.11775	0	2.22046	0	0	0	0	0	0	0	0	0	2.34303	0.0168329	10.53428	0	0	0	0	0	0	0	0	0	0.868641	2.192249	0	0	0	0	0	0	0	0	0	0	6.12312	0	5.05952	0	0	0	0	0	0	0	0	0	0	4.14838	2.545553	0	0	0	0	0	0	0	0	0	2.8454	4.161765	0	0	0	0	0	0	0	0	0	0	10.078901197	5.79173	0
ENSMUST00000217682.1	0	0	0	0	0	0	0	0	0	13.52746	0	0	0	0	0	0	0	0	0	0	0	17.16386	2.30044	0	0	0	0	0	0	0	0	0	0	18.75566	1.19377	0	0	0	0	0	0	0	0	0	0	7.50334	0	0	0	0	0	0	0	0	0	0	0	1.97415	4.144513	0	0	0	0	0	0	0	0	0	0	9.64114	1.07933	1.67675	0	0	0	0	0	0	0	0	0	11.92366	10.3972	0	0	0	0	0	0	0	0	0	0	6.02519	0	0
ENSMUST00000219404.1	0	0	0	0	0	0	0	0	0	4	0	0	0	0	0	0	0	0	0	0	0	3	0.371686	0	0	0	0	0	0	0	0	0	0	5	0.84065	5.23585	0	0	0	0	0	0	0	0	0	6	0	3	0	0	0	0	0	0	0	0	0	0.353885	2	0	0	0	0	0	0	0	0	0	0	1.995624	0	14.02118	0	0	0	0	0	0	0	0	0	1	2.89249	0	0	0	0	0	0	0	0	0	0	0	1	8.31528
ENSMUST00000026411.7	0	0	0	0	0	0	0	0	0	0	5.02062	2	0	0	0	0	0	0	0	0	0	0	0.984471	9.56471	0	0	0	0	0	0	0	0	0	0	4.95021	2.76415	0	0	0	0	0	0	0	0	0	0	3.65699	2	0	0	0	0	0	0	0	0	0	2.57923	0	9	0	0	0	0	0	0	0	0	0	0.00682107	13.45696	7.80105	0	0	0	0	0	0	0	0	0	1.96455	32.33436	109.8306	0	0	0	0	0	0	0	0	0	6.08877	7.9016	8.90707
ENSMUST00000218021.1	0	0	0	0	0	0	0	0	0	0	0	0	0	0	0	0	0	0	0	0	0	0	2	0	0	0	0	0	0	0	0	0	0	0	0	0	0	0	0	0	0	0	0	0	0	0	0	0	0	0	0	0	0	0	0	0	0	0	0	0	0	0	0	0	0	0	0	0	0	0	0	0	0	0	0	0	0	0	0	0	0	0	2.924511	0	0	0	0	0	0	0	0	0	0	0	0	4.53019
ENSMUST00000218622.1	0	0	0	0	0	0	0	0	0	0	0	0	0	0	0	0	0	0	0	0	0	0	2.98911	1.5673e-07	0	0	0	0	0	0	0	0	0	0	2.60193	0	0	0	0	0	0	0	0	0	0	0	11.64202	0	0	0	0	0	0	0	0	0	0	0	0	1.53475	0	0	0	0	0	0	0	0	0	0	0.326974	0.0017904	0	0	0	0	0	0	0	0	0	0	0	0	0	0	0	0	0	0	0	0	0	2.167613	11.2512	0
ENSMUST00000105230.3	0	0	0	0	0	0	0	0	0	430.006	85.5492	72.42	0	0	0	0	0	0	0	0	0	325.145	114.0999	94.0756	0	0	0	0	0	0	0	0	0	894.205	15.5663	228.6339	0	0	0	0	0	0	0	0	0	225.0971	56.3404	76.5164	0	0	0	0	0	0	0	0	0	387.318	202.5825	10.7127	0	0	0	0	0	0	0	0	0	349.214	146.2429	127.0445	0	0	0	0	0	0	0	0	0	267.135	141.3218	917.786	0	0	0	0	0	0	0	0	0	429.443	145.3032	154.6573
ENSMUST00000219512.1	0	0	0	0	0	0	0	0	0	181.3962	46.2203	50.39466	0	0	0	0	0	0	0	0	0	129.913	22.911	47.5037	0	0	0	0	0	0	0	0	0	409.733	38.9965	81.4575	0	0	0	0	0	0	0	0	0	152.4979	28.6869	0.000659388	0	0	0	0	0	0	0	0	0	106.2968	88.6427	70.1362	0	0	0	0	0	0	0	0	0	157.5798	44.2643	46.9537	0	0	0	0	0	0	0	0	0	100.1627	49.0372	289.2587	0	0	0	0	0	0	0	0	0	184.3837	68.4457	71.4312
ENSMUST00000220150.1	0	0	0	0	0	0	0	0	0	2.2718	0	0	0	0	0	0	0	0	0	0	0	0	0	3.6573	0	0	0	0	0	0	0	0	0	0	0	0	0	0	0	0	0	0	0	0	0	6.07565	0	0.108793	0	0	0	0	0	0	0	0	0	0	0	6.24324e-08	0	0	0	0	0	0	0	0	0	0	4.45222	0	0	0	0	0	0	0	0	0	0	0	6.86113	3.36887	0	0	0	0	0	0	0	0	0	0	0	0
ENSMUST00000220381.1	0	0	0	0	0	0	0	0	0	22.32598	11.23052	5.18538	0	0	0	0	0	0	0	0	0	6.94181	0	14.76342	0	0	0	0	0	0	0	0	0	50.0925	6.45567	3.90836	0	0	0	0	0	0	0	0	0	8.61148	5.33065	25.37423	0	0	0	0	0	0	0	0	0	12.43602	10.77444	6.26167	0	0	0	0	0	0	0	0	0	13.2055	4.70073	0	0	0	0	0	0	0	0	0	0	24.75334	3.99198	12.59461	0	0	0	0	0	0	0	0	0	8.40734	0	7.91149
ENSMUST00000218492.1	0	0	0	0	0	0	0	0	0	0	2	0	0	0	0	0	0	0	0	0	0	0	0	0	0	0	0	0	0	0	0	0	0	0	0	0	0	0	0	0	0	0	0	0	0	0	0	0	0	0	0	0	0	0	0	0	0	0	1.28905	0	0	0	0	0	0	0	0	0	0	0	0	0	0	0	0	0	0	0	0	0	0	0	0	0	0	0	0	0	0	0	0	0	0	0	0	0
ENSMUST00000218302.1	0	0	0	0	0	0	0	0	0	0	0	0	0	0	0	0	0	0	0	0	0	0	0	0	0	0	0	0	0	0	0	0	0	0	0	0	0	0	0	0	0	0	0	0	0	0	0	3	0	0	0	0	0	0	0	0	0	0	0	0	0	0	0	0	0	0	0	0	0	0	0	0	0	0	0	0	0	0	0	0	0	0	0	0	0	0	0	0	0	0	0	0	0	0	0	0
ENSMUST00000035735.10	0	0	0	0	0	0	0	0	0	0	0	3	0	0	0	0	0	0	0	0	0	0	0	0	0	0	0	0	0	0	0	0	0	0	0	0	0	0	0	0	0	0	0	0	0	0	0	0	0	0	0	0	0	0	0	0	0	0	4.71095	0	0	0	0	0	0	0	0	0	0	0	0	1	0	0	0	0	0	0	0	0	0	0	0	0	0	0	0	0	0	0	0	0	0	0	0	0
ENSMUST00000106197.9	0	0	0	0	0	0	0	0	0	2068.891	356.432	354	0	0	0	0	0	0	0	0	0	1804.85	261.771	201.3848	0	0	0	0	0	0	0	0	0	3739.03	120.629	641.047	0	0	0	0	0	0	0	0	0	1466.615	235.495	192.8861	0	0	0	0	0	0	0	0	0	1365.265	432.972	173.5727	0	0	0	0	0	0	0	0	0	1688.778	463.533	175.332	0	0	0	0	0	0	0	0	0	1281.691	413.804	887.048	0	0	0	0	0	0	0	0	0	2092.84	564.927	451.123
ENSMUST00000067936.5	0	0	0	0	0	0	0	0	0	42.1077	5.56786	0	0	0	0	0	0	0	0	0	0	41.1453	5.22935	29.6151	0	0	0	0	0	0	0	0	0	71.9652	5.37116	22.9528	0	0	0	0	0	0	0	0	0	34.385	17.50533	5.11389	0	0	0	0	0	0	0	0	0	55.7351	22.0284	17.4273	0	0	0	0	0	0	0	0	0	62.2232	10.4669	5.66841	0	0	0	0	0	0	0	0	0	24.3091	12.196	57.9521	0	0	0	0	0	0	0	0	0	18.1631	40.0738	11.8771
ENSMUST00000015138.12	0	0	0	0	0	0	0	0	0	0	0	0	0	0	0	0	0	0	0	0	0	0	1	0	0	0	0	0	0	0	0	0	0	0	0	0	0	0	0	0	0	0	0	0	0	0	0	0	0	0	0	0	0	0	0	0	0	0	0	0	0	0	0	0	0	0	0	0	0	0	0	0	0	0	0	0	0	0	0	0	0	0	0	0	0	0	0	0	0	0	0	0	0	0	0	0
ENSMUST00000202570.3	0	0	0	0	0	0	0	0	0	0	2	0	0	0	0	0	0	0	0	0	0	0	0	0	0	0	0	0	0	0	0	0	0	0	0	0	0	0	0	0	0	0	0	0	0	0	0	0	0	0	0	0	0	0	0	0	0	0	0	0	0	0	0	0	0	0	0	0	0	0	0	0	0	0	0	0	0	0	0	0	0	0	0	0	0	0	0	0	0	0	0	0	0	1	0	0
ENSMUST00000201856.1	0	0	0	0	0	0	0	0	0	1	0	0	0	0	0	0	0	0	0	0	0	0	1	0	0	0	0	0	0	0	0	0	0	0	1.19423	0	0	0	0	0	0	0	0	0	0	0	0	0	0	0	0	0	0	0	0	0	0	3	2	0	0	0	0	0	0	0	0	0	0	0	0	0	0	0	0	0	0	0	0	0	0	0	0	0	0	0	0	0	0	0	0	0	0	0	1	0
ENSMUST00000202620.1	0	0	0	0	0	0	0	0	0	4.46878	1	0	0	0	0	0	0	0	0	0	0	3.22959	0	0	0	0	0	0	0	0	0	0	0	3.08981	1	1	0	0	0	0	0	0	0	0	0	2.02838	1	0	0	0	0	0	0	0	0	0	0	2.33443	0	0	0	0	0	0	0	0	0	0	0	7	2.28514	1	0	0	0	0	0	0	0	0	0	3.40361	6.07659	0	0	0	0	0	0	0	0	0	0	3.2567	2	0
ENSMUST00000201399.1	0	0	0	0	0	0	0	0	0	1.01399	0	13.05427	0	0	0	0	0	0	0	0	0	1.02389	0	1.02945	0	0	0	0	0	0	0	0	0	3.85288	0.118581	5.40738	0	0	0	0	0	0	0	0	0	1.03213	1.01846	1.02197	0	0	0	0	0	0	0	0	0	2.17733	2.40111	0.746581	0	0	0	0	0	0	0	0	0	2.00022	1.01641	1.86749	0	0	0	0	0	0	0	0	0	0	7.48253	6.62321	0	0	0	0	0	0	0	0	0	1.13346	0	0
ENSMUST00000131606.7	0	0	0	0	0	0	0	0	0	87.483	6.90604	0	0	0	0	0	0	0	0	0	0	52.1468	0	0	0	0	0	0	0	0	0	0	0	97.2694	5.65777	0	0	0	0	0	0	0	0	0	0	64.5135	0	17.8428	0	0	0	0	0	0	0	0	0	41.6362	0	0	0	0	0	0	0	0	0	0	0	58.6114	22.9587	32.682200822928	0	0	0	0	0	0	0	0	0	140.4826	4.89249e-06	0.0023533313414	0	0	0	0	0	0	0	0	0	86.3306	30.6882	0
ENSMUST00000026659.9	0	0	0	0	0	0	0	0	0	501.344	100.7278	72.0493	0	0	0	0	0	0	0	0	0	391.52	112.0431	66.6775	0	0	0	0	0	0	0	0	0	871.59	18.0676	241.745	0	0	0	0	0	0	0	0	0	335.7561	78.2096	26.5317000123335	0	0	0	0	0	0	0	0	0	401.018	166.8731	41.5612	0	0	0	0	0	0	0	0	0	515.753	74.8834	45.3077	0	0	0	0	0	0	0	0	0	276.328	159.5881	344.476	0	0	0	0	0	0	0	0	0	530.67	94.1773	192.4968
ENSMUST00000148220.1	0	0	0	0	0	0	0	0	0	42.2039	24.5191	12.55043	0	0	0	0	0	0	0	0	0	42.4201	18.86021	8.1804	0	0	0	0	0	0	0	0	0	94.1162	11.4514	9.6494	0	0	0	0	0	0	0	0	0	24.4725	7.82798	4.74246	0	0	0	0	0	0	0	0	0	17.34157	14.42995	16.12591	0	0	0	0	0	0	0	0	0	23.9344	7.45671	9.25155	0	0	0	0	0	0	0	0	0	114.8133	25.2843	88.6014	0	0	0	0	0	0	0	0	0	55.67978	15.99398	35.42499
ENSMUST00000149589.1	0	0	0	0	0	0	0	0	0	19.78472	0	7.69084	0	0	0	0	0	0	0	0	0	19.29921	1.71791	0	0	0	0	0	0	0	0	0	0	30.6976	2.27432	0	0	0	0	0	0	0	0	0	0	11.16149	3.20467	3.36426	0	0	0	0	0	0	0	0	0	14.19143	4.57455	1.64226	0	0	0	0	0	0	0	0	0	9.24256	0	1.28881	0	0	0	0	0	0	0	0	0	6.41538	7.53764	4.92068	0	0	0	0	0	0	0	0	0	14.18469	3.42954	4.36041
ENSMUST00000103025.9	0	0	0	0	0	0	0	0	0	50.8809	14.51906	8.76038	0	0	0	0	0	0	0	0	0	38.8372	20.65395	10.79154	0	0	0	0	0	0	0	0	0	128.4532	8.54891	55.5451	0	0	0	0	0	0	0	0	0	40.6999	4.75775	0	0	0	0	0	0	0	0	0	0	28.02574	22.79169	9.17925	0	0	0	0	0	0	0	0	0	75.5274	25.84987	3.27773	0	0	0	0	0	0	0	0	0	40.7924	11.40823	0	0	0	0	0	0	0	0	0	0	55.887	9.54654	13.72688
ENSMUST00000143406.7	0	0	0	0	0	0	0	0	0	0	1.01069	31.24409	0	0	0	0	0	0	0	0	0	0	0	0	0	0	0	0	0	0	0	0	0	6.54524	0	10.1215	0	0	0	0	0	0	0	0	0	2.28868	0	3.67899	0	0	0	0	0	0	0	0	0	0	0	0	0	0	0	0	0	0	0	0	0	3.50907	0	10.68394	0	0	0	0	0	0	0	0	0	0	0	0	0	0	0	0	0	0	0	0	0	0.706512	0	0
ENSMUST00000136729.7	0	0	0	0	0	0	0	0	0	0	0	4.86485	0	0	0	0	0	0	0	0	0	0	1.24037	0.708555	0	0	0	0	0	0	0	0	0	2.79543	0	0	0	0	0	0	0	0	0	0	0	3.6658	0	5.55599	0	0	0	0	0	0	0	0	0	0	0	0	0	0	0	0	0	0	0	0	0	4.28127	1.85497	2.176939	0	0	0	0	0	0	0	0	0	0	1.18166	0	0	0	0	0	0	0	0	0	0	1.41578	12.49159	0
ENSMUST00000152304.1	0	0	0	0	0	0	0	0	0	9.02817e-07	0	0	0	0	0	0	0	0	0	0	0	6.19216	0	0	0	0	0	0	0	0	0	0	0	0	0	11.93884	0	0	0	0	0	0	0	0	0	0	0	1.41962e-07	0	0	0	0	0	0	0	0	0	0	1.33033	0	0	0	0	0	0	0	0	0	0	0	0	3.33103	0	0	0	0	0	0	0	0	0	2.11781	0	0	0	0	0	0	0	0	0	0	0	3.29866	7.79459e-07	3.99088
ENSMUST00000127227.1	0	0	0	0	0	0	0	0	0	6.30363	1.31735	2.84003	0	0	0	0	0	0	0	0	0	6.58466	1.48457	3.64195	0	0	0	0	0	0	0	0	0	9.53241	0	0	0	0	0	0	0	0	0	0	0	3.44192	3	2.28373	0	0	0	0	0	0	0	0	0	5.78683	1	1.49145	0	0	0	0	0	0	0	0	0	11.14117	0.996319	0	0	0	0	0	0	0	0	0	0	6.05039	0	0	0	0	0	0	0	0	0	0	0	5.82647	2.67285	0
ENSMUST00000041993.2	0	0	0	0	0	0	0	0	0	0	0	0	0	0	0	0	0	0	0	0	0	0	0	0	0	0	0	0	0	0	0	0	0	0	0	0	0	0	0	0	0	0	0	0	0	0	1	0	0	0	0	0	0	0	0	0	0	0	0	0	0	0	0	0	0	0	0	0	0	0	0	0	0	0	0	0	0	0	0	0	0	0	2	0	0	0	0	0	0	0	0	0	0	1	0	0
ENSMUST00000141583.1	0	0	0	0	0	0	0	0	0	0	0	0	0	0	0	0	0	0	0	0	0	0	0	0	0	0	0	0	0	0	0	0	0	0	0	0	0	0	0	0	0	0	0	0	0	0	0	0	0	0	0	0	0	0	0	0	0	0	1	0	0	0	0	0	0	0	0	0	0	0	0	1	0	0	0	0	0	0	0	0	0	2	1	0	0	0	0	0	0	0	0	0	0	0	0	0
ENSMUST00000153268.9	0	0	0	0	0	0	0	0	0	0	1	0	0	0	0	0	0	0	0	0	0	0	2	0	0	0	0	0	0	0	0	0	0	0	0	1	0	0	0	0	0	0	0	0	0	1	0	0	0	0	0	0	0	0	0	0	0	0	6	0	0	0	0	0	0	0	0	0	0	0	0	2	0	0	0	0	0	0	0	0	0	0	1	0	0	0	0	0	0	0	0	0	0	0	0	0
ENSMUST00000111825.9	0	0	0	0	0	0	0	0	0	0	0	0	0	0	0	0	0	0	0	0	0	0	0	0	0	0	0	0	0	0	0	0	0	0.00896411	0	0	0	0	0	0	0	0	0	0	0	0	0	0	0	0	0	0	0	0	0	0	0	0	0	0	0	0	0	0	0	0	0	0	0	0	0	0	0	0	0	0	0	0	0	0	0	0	0	0	0	0	0	0	0	0	0	0	0	0	0	0
ENSMUST00000081380.9	0	0	0	0	0	0	0	0	0	0	0	0	0	0	0	0	0	0	0	0	0	0	0	0	0	0	0	0	0	0	0	0	0	2.46697	0	0	0	0	0	0	0	0	0	0	0	0	0	0	0	0	0	0	0	0	0	0	0	0	0	0	0	0	0	0	0	0	0	0	0	0	0	0	0	0	0	0	0	0	0	0	0	0	0	0	0	0	0	0	0	0	0	0	0	0	0	0
ENSMUST00000111822.7	0	0	0	0	0	0	0	0	0	0	0	0	0	0	0	0	0	0	0	0	0	0	0	0	0	0	0	0	0	0	0	0	0	1.25109	0	0	0	0	0	0	0	0	0	0	0	0	1.78089	0	0	0	0	0	0	0	0	0	0	0	0	3	0	0	0	0	0	0	0	0	0	0	0	0	0	0	0	0	0	0	0	0	0	1	0	0	0	0	0	0	0	0	0	0	0	0	0	0
ENSMUST00000128446.1	0	0	0	0	0	0	0	0	0	0	0	0	0	0	0	0	0	0	0	0	0	0	0	0	0	0	0	0	0	0	0	0	0	1.272977	0	1	0	0	0	0	0	0	0	0	0	0	0	0	0	0	0	0	0	0	0	0	0	0	0	0	0	0	0	0	0	0	0	0	0	0	0	0	0	0	0	0	0	0	0	0	0	0	0	0	0	0	0	0	0	0	0	0	0	0	0	0
ENSMUST00000127080.7	0	0	0	0	0	0	0	0	0	0	0	0	0	0	0	0	0	0	0	0	0	0	0	0	0	0	0	0	0	0	0	0	0	0	0	0	0	0	0	0	0	0	0	0	0	0	0	0	0	0	0	0	0	0	0	0	0	0	0	0	0	0	0	0	0	0	0	0	0	0	0	0	0	0	0	0	0	0	0	0	0	0	0	0	0	0	0	0	0	0	0	0	0	0	3.29984	0
ENSMUST00000050874.13	0	0	0	0	0	0	0	0	0	43.0251	10.2918	0	0	0	0	0	0	0	0	0	0	26.04043	44.99451	10.4441	0	0	0	0	0	0	0	0	0	75.276000795512	9.53881	43.8063	0	0	0	0	0	0	0	0	0	61.477200387695	5.82994	0	0	0	0	0	0	0	0	0	0	62.7071	39.18920206	38.6461	0	0	0	0	0	0	0	0	0	91.127	5.240973201	0	0	0	0	0	0	0	0	0	0	0.00319835	0.185432	4.0922382	0	0	0	0	0	0	0	0	0	19.8285	6.19745	29.84011
ENSMUST00000106334.8	0	0	0	0	0	0	0	0	0	184.1758	32.8667	12.4951	0	0	0	0	0	0	0	0	0	108.6667	36.0255	24.58594	0	0	0	0	0	0	0	0	0	232.809	0	69.5485	0	0	0	0	0	0	0	0	0	108.2829	47.9774	8.21827949	0	0	0	0	0	0	0	0	0	80.8847	8.21229	12.8317	0	0	0	0	0	0	0	0	0	170.2838	97.0674	13.1337	0	0	0	0	0	0	0	0	0	132.4647	53.2703	31.3761	0	0	0	0	0	0	0	0	0	154.9692	75.4781	26.9519866
ENSMUST00000117781.7	0	0	0	0	0	0	0	0	0	110.2367	25.8948	7.05186	0	0	0	0	0	0	0	0	0	197.9073	20.5048	22.834	0	0	0	0	0	0	0	0	0	277.329	0	18.9673005	0	0	0	0	0	0	0	0	0	133.3491	27.0993	20.18838	0	0	0	0	0	0	0	0	0	109.1777	8.8736600443331	0.0089625	0	0	0	0	0	0	0	0	0	116.6118	17.946710878	22.9198	0	0	0	0	0	0	0	0	0	81.5698	42.13634	70.1625	0	0	0	0	0	0	0	0	0	174.0785	43.8431	74.7125
ENSMUST00000119455.1	0	0	0	0	0	0	0	0	0	97.9801	0	32.4587	0	0	0	0	0	0	0	0	0	115.9347	0	0.403256	0	0	0	0	0	0	0	0	0	103.8212	12.4612	0	0	0	0	0	0	0	0	0	0	24.1205	16.8441	18.5236	0	0	0	0	0	0	0	0	0	42.2409	55.4995	0	0	0	0	0	0	0	0	0	0	28.4798	0	23.95353	0	0	0	0	0	0	0	0	0	99.3309	0	17.9712	0	0	0	0	0	0	0	0	0	62.2343	14.7405	98.8236
ENSMUST00000156458.1	0	0	0	0	0	0	0	0	0	18.88977	6.946743	6.99427	0	0	0	0	0	0	0	0	0	14.34126	1.47524	2.73265	0	0	0	0	0	0	0	0	0	1.49238	0	23.67782	0	0	0	0	0	0	0	0	0	0	0.249216	5.90963	0	0	0	0	0	0	0	0	0	9.47117	1.22529	3.51324	0	0	0	0	0	0	0	0	0	8.49739	9.74485	7.26359	0	0	0	0	0	0	0	0	0	8.36177	4.40795	3.515469	0	0	0	0	0	0	0	0	0	20.15972	11.5673	0
ENSMUST00000154494.7	0	0	0	0	0	0	0	0	0	15.41274	3.82241	0.271046	0	0	0	0	0	0	0	0	0	17.80431	0	0	0	0	0	0	0	0	0	0	0	49.9133	5.25721e-08	0	0	0	0	0	0	0	0	0	0	2.13282	2.04003e-08	8.86202	0	0	0	0	0	0	0	0	0	7.00889	8.13224	0	0	0	0	0	0	0	0	0	0	21.25332	0	3	0	0	0	0	0	0	0	0	0	14.49081	2	0	0	0	0	0	0	0	0	0	0	15.77079	0	0.314493
ENSMUST00000105574.8	0	0	0	0	0	0	0	0	0	2.1841888	0	0	0	0	0	0	0	0	0	0	0	11.96319	0	0	0	0	0	0	0	0	0	0	0	15.7776	2.96869	0	0	0	0	0	0	0	0	0	0	0	0	0	0	0	0	0	0	0	0	0	0	19.76933	0	0	0	0	0	0	0	0	0	0	0	1.09972e-08	2.96835	7.63272	0	0	0	0	0	0	0	0	0	3.25659	0	0	0	0	0	0	0	0	0	0	0	25.08476	0	0
ENSMUST00000071248.11	0	0	0	0	0	0	0	0	0	19.19588	0	0	0	0	0	0	0	0	0	0	0	10.155	0	0.769638	0	0	0	0	0	0	0	0	0	6.97195e-06	3.0305	0	0	0	0	0	0	0	0	0	0	13.00252	10.53928	0	0	0	0	0	0	0	0	0	0	7.56048	0	0	0	0	0	0	0	0	0	0	0	9.95592	4.03051	3.42984	0	0	0	0	0	0	0	0	0	13.35371	1	0	0	0	0	0	0	0	0	0	0	4.34244	20.57311	1.68551
ENSMUST00000105575.8	0	0	0	0	0	0	0	0	0	0.000113831	0	12.72895	0	0	0	0	0	0	0	0	0	0.000531122	0	0	0	0	0	0	0	0	0	0	0	0	0.000812502	0	0	0	0	0	0	0	0	0	0	0	0	0	0	0	0	0	0	0	0	0	0	0	0	0	0	0	0	0	0	0	0	0	0	0	0.0011444	0.00185747	0	0	0	0	0	0	0	0	0	0.000224163	0	0	0	0	0	0	0	0	0	0	0	0	0	0
ENSMUST00000181062.7	0	0	0	0	0	0	0	0	0	7.78621	6	0	0	0	0	0	0	0	0	0	0	6.92079	15	3.23036	0	0	0	0	0	0	0	0	0	0	0	0	0	0	0	0	0	0	0	0	0	5.61437	4.46072	9.52939	0	0	0	0	0	0	0	0	0	0	3.86776	0	0	0	0	0	0	0	0	0	0	6.45985	0	0	0	0	0	0	0	0	0	0	0	4.89864	0	0	0	0	0	0	0	0	0	0	0	0	0	0
ENSMUST00000180572.1	0	0	0	0	0	0	0	0	0	20.42087	4.17759	0	0	0	0	0	0	0	0	0	0	0	3	0	0	0	0	0	0	0	0	0	0	32.3091	0	0	0	0	0	0	0	0	0	0	0	12.91073	0	0	0	0	0	0	0	0	0	0	0	0	0	15	0	0	0	0	0	0	0	0	0	6.33094	5	0	0	0	0	0	0	0	0	0	0	0	0	0	0	0	0	0	0	0	0	0	0	10.8019	0	0
ENSMUST00000144749.1	0	0	0	0	0	0	0	0	0	0	0	0	0	0	0	0	0	0	0	0	0	1.1562	0	0	0	0	0	0	0	0	0	0	0	0	0	0	0	0	0	0	0	0	0	0	0	0.339559	0	1.60859	0	0	0	0	0	0	0	0	0	0.66134	0	0	0	0	0	0	0	0	0	0	0	0	0	1.935579	0	0	0	0	0	0	0	0	0	0	0	0	0	0	0	0	0	0	0	0	0	3	0.426886	0
ENSMUST00000161094.7	0	0	0	0	0	0	0	0	0	82.1868	8.210300105758	12.0061	0	0	0	0	0	0	0	0	0	51.0512	0.0012936	0	0	0	0	0	0	0	0	0	0	49.6091	0	30.6577	0	0	0	0	0	0	0	0	0	15.5189	12.369	5.40795	0	0	0	0	0	0	0	0	0	22.96364	15.76901	9.9697	0	0	0	0	0	0	0	0	0	10.3061	22.66010044504	0	0	0	0	0	0	0	0	0	0	27.0783	26.13905	56.93021	0	0	0	0	0	0	0	0	0	3.13079	0	46.14334
ENSMUST00000159096.7	0	0	0	0	0	0	0	0	0	33.6047	1.84378	19.83512	0	0	0	0	0	0	0	0	0	31.84762	19.9995	11.12045	0	0	0	0	0	0	0	0	0	121.7698	8	17.23367	0	0	0	0	0	0	0	0	0	44.5377	8.1491192547	13.63457	0	0	0	0	0	0	0	0	0	36.37697	17.1016	7.84848	0	0	0	0	0	0	0	0	0	58.581	22.2749	12	0	0	0	0	0	0	0	0	0	21.63714	12.13905	106.4189	0	0	0	0	0	0	0	0	0	79.17	20.509	23.03091
ENSMUST00000159619.7	0	0	0	0	0	0	0	0	0	11.62571	18.48407	16.70321	0	0	0	0	0	0	0	0	0	5.27812	0	7.44958	0	0	0	0	0	0	0	0	0	34.0596	0	0	0	0	0	0	0	0	0	0	0	0	5.33595	0	0	0	0	0	0	0	0	0	0	15.9083	0	0	0	0	0	0	0	0	0	0	0	3.71817	0	0	0	0	0	0	0	0	0	0	0	0	5.50784	15.61589	0	0	0	0	0	0	0	0	0	20.97459	18.0896	4.289
ENSMUST00000160129.7	0	0	0	0	0	0	0	0	0	0	0	0	0	0	0	0	0	0	0	0	0	0	0	0	0	0	0	0	0	0	0	0	0	0	0	0	0	0	0	0	0	0	0	0	0	0	2.77516	0	0	0	0	0	0	0	0	0	0	0	0	0	0	0	0	0	0	0	0	0	0	0	0	0	0	0	0	0	0	0	0	0	0	3.29981	0	0	0	0	0	0	0	0	0	0	0	0	0	13.74774
ENSMUST00000161640.7	0	0	0	0	0	0	0	0	0	20.55257	7.93594	3.009194	0	0	0	0	0	0	0	0	0	31.99979	10.40742	2.732953	0	0	0	0	0	0	0	0	0	125.9832	6	12.7237	0	0	0	0	0	0	0	0	0	34.9811	4.24978	5.856634	0	0	0	0	0	0	0	0	0	26.23846	10.88716	4.0000000441741	0	0	0	0	0	0	0	0	0	55.8073	22.78624	0	0	0	0	0	0	0	0	0	0	17.67544	22.02593	80.037	0	0	0	0	0	0	0	0	0	41.46964	16.23261	19.4556
ENSMUST00000160557.1	0	0	0	0	0	0	0	0	0	0	2.245954	0	0	0	0	0	0	0	0	0	0	0	5.31975	7.69702	0	0	0	0	0	0	0	0	0	16.402	5	0	0	0	0	0	0	0	0	0	0	0	1.22864	5.24385	0	0	0	0	0	0	0	0	0	1	5.82144	1.18182	0	0	0	0	0	0	0	0	0	0.23671	1.59687	1	0	0	0	0	0	0	0	0	0	0	0.0100232	0	0	0	0	0	0	0	0	0	0	12.64364	12.80005	0.0093171
ENSMUST00000161884.1	0	0	0	0	0	0	0	0	0	2.76911	0	2.74596	0	0	0	0	0	0	0	0	0	1.13079	0	0	0	0	0	0	0	0	0	0	0	0	0	0.28765	0	0	0	0	0	0	0	0	0	0.332893	0	3.15364	0	0	0	0	0	0	0	0	0	0	0	0	0	0	0	0	0	0	0	0	0	0	0	0	0	0	0	0	0	0	0	0	0	0.302599	0	6.533829	0	0	0	0	0	0	0	0	0	0	2.29697e-07	0
ENSMUST00000162230.1	0	0	0	0	0	0	0	0	0	28.0119	6.27995	20.9247	0	0	0	0	0	0	0	0	0	36.6934	5.27208	2	0	0	0	0	0	0	0	0	0	81.5269	15.8002	24.0972	0	0	0	0	0	0	0	0	0	17.95326	11.89235	8.70335	0	0	0	0	0	0	0	0	0	25.5126	20.4393	3	0	0	0	0	0	0	0	0	0	40.6304	7.68196	10.00059	0	0	0	0	0	0	0	0	0	40.4402	17.1781	12.86495	0	0	0	0	0	0	0	0	0	46.6113	7.36875	7.32407
ENSMUST00000026125.2	0	0	0	0	0	0	0	0	0	124.9257	34.762	12.70608	0	0	0	0	0	0	0	0	0	109.6371	26.4336	13.95117	0	0	0	0	0	0	0	0	0	224.0694	16.3652	72.1237	0	0	0	0	0	0	0	0	0	85.6744	19.55846	14.26502	0	0	0	0	0	0	0	0	0	104.6833	42.6505	23.79492	0	0	0	0	0	0	0	0	0	110.4031	47.07461	26.3569	0	0	0	0	0	0	0	0	0	94.648	44.2215	273.2986	0	0	0	0	0	0	0	0	0	159.094	54.3198	21.01271
ENSMUST00000155325.1	0	0	0	0	0	0	0	0	0	132.0199	30.9279	37.083	0	0	0	0	0	0	0	0	0	104.4529	37.2431	37.7836	0	0	0	0	0	0	0	0	0	255.006	9.70751	61.8129	0	0	0	0	0	0	0	0	0	96.3654	31.2602	24.00169	0	0	0	0	0	0	0	0	0	113.1699	43.82398	26.6381	0	0	0	0	0	0	0	0	0	98.6284	25.30392	40.2853	0	0	0	0	0	0	0	0	0	97.8009	34.64765	87.4499	0	0	0	0	0	0	0	0	0	137.7888	76.2852	29.0565
ENSMUST00000156685.1	0	0	0	0	0	0	0	0	0	62.5744	11.10753	20.07381	0	0	0	0	0	0	0	0	0	52.6074	14.2693	25.0032	0	0	0	0	0	0	0	0	0	153.0978	4.92732	24.9796	0	0	0	0	0	0	0	0	0	43.2142	21.1814	1.733274	0	0	0	0	0	0	0	0	0	47.8434	20.222832	6.53834	0	0	0	0	0	0	0	0	0	56.7517	23.5198	20.33522	0	0	0	0	0	0	0	0	0	42.4784	10.97316	5.98596	0	0	0	0	0	0	0	0	0	77.981	56.2896	13.75251
ENSMUST00000095266.2	0	0	0	0	0	0	0	0	0	0	0	0	0	0	0	0	0	0	0	0	0	0	0	0	0	0	0	0	0	0	0	0	0	0	1	0	0	0	0	0	0	0	0	0	0	0	0	0	0	0	0	0	0	0	0	0	0	0	1	6	0	0	0	0	0	0	0	0	0	0	0	0	0	0	0	0	0	0	0	0	0	0	5	0	0	0	0	0	0	0	0	0	0	2	1	0
ENSMUST00000026128.9	0	0	0	0	0	0	0	0	0	34.9827	10.71545	9.70062	0	0	0	0	0	0	0	0	0	46.3121	3.51628	2.47352	0	0	0	0	0	0	0	0	0	54.0676	5.29241	4.74999	0	0	0	0	0	0	0	0	0	14.5116	5.15445	0	0	0	0	0	0	0	0	0	0	20.09816	9.39661	10.37126	0	0	0	0	0	0	0	0	0	30.0709	11.47746	1.21556	0	0	0	0	0	0	0	0	0	35.3015	19.35037	8.72034	0	0	0	0	0	0	0	0	0	41.6731	10.13638	1.48979
ENSMUST00000148114.1	0	0	0	0	0	0	0	0	0	20.28766	4.15441	5.06118	0	0	0	0	0	0	0	0	0	18.90596	1.70536	2.59602	0	0	0	0	0	0	0	0	0	57.2165	3.20615	20.9023	0	0	0	0	0	0	0	0	0	11.92404	2.66035	10.07724	0	0	0	0	0	0	0	0	0	4.15987	11.58271	5.5953	0	0	0	0	0	0	0	0	0	30.1316	4.149	1.61011	0	0	0	0	0	0	0	0	0	4.97064	9.70745	6.48422	0	0	0	0	0	0	0	0	0	23.80484	11.515	6.23636
ENSMUST00000093140.4	0	0	0	0	0	0	0	0	0	174.9179	39.0284	49.0601	0	0	0	0	0	0	0	0	0	138.3903	44.3611	55.1199	0	0	0	0	0	0	0	0	0	298.834	18.9057	81.6494	0	0	0	0	0	0	0	0	0	114.1315	38.7726	33.2423	0	0	0	0	0	0	0	0	0	150.4959	81.5003	43.0407	0	0	0	0	0	0	0	0	0	126.5661	70.7298	29.6368	0	0	0	0	0	0	0	0	0	124.5987	45.7158	141.8117	0	0	0	0	0	0	0	0	0	154.6245	74.9927	51.8264
ENSMUST00000129263.1	0	0	0	0	0	0	0	0	0	0	2.92366	0	0	0	0	0	0	0	0	0	0	0	0	0.308841	0	0	0	0	0	0	0	0	0	6.61015	0	9.51973	0	0	0	0	0	0	0	0	0	0	1.74214	0	0	0	0	0	0	0	0	0	0	0	0	0	0	0	0	0	0	0	0	0	0	1.99906	0	0	0	0	0	0	0	0	0	0	0	0	0	0	0	0	0	0	0	0	0	0	0	3.12177	0	3.44957
ENSMUST00000030897.14	0	0	0	0	0	0	0	0	0	0	0	0	0	0	0	0	0	0	0	0	0	0	0	0	0	0	0	0	0	0	0	0	0	1	1	0	0	0	0	0	0	0	0	0	0	0	3	1.10004	0	0	0	0	0	0	0	0	0	0	3	1	0	0	0	0	0	0	0	0	0	1	0	4.16553	0	0	0	0	0	0	0	0	0	0	4.84221	0	0	0	0	0	0	0	0	0	0	0	1.92111	0
ENSMUST00000152159.7	0	0	0	0	0	0	0	0	0	0	2	0	0	0	0	0	0	0	0	0	0	0	0	0	0	0	0	0	0	0	0	0	0	0	0	2	0	0	0	0	0	0	0	0	0	1	0	0	0	0	0	0	0	0	0	0	0	0	1	0	0	0	0	0	0	0	0	0	0	1.45681	0	1.83447	0	0	0	0	0	0	0	0	0	0	0	0	0	0	0	0	0	0	0	0	0	1	1.12752	0
ENSMUST00000183595.1	0	0	0	0	0	0	0	0	0	0	0	0	0	0	0	0	0	0	0	0	0	0	0	0	0	0	0	0	0	0	0	0	0	0	0	0	0	0	0	0	0	0	0	0	0	0	0	0	0	0	0	0	0	0	0	0	0	0	0	0	0	0	0	0	0	0	0	0	0	0	0	0	0	0	0	0	0	0	0	0	0	0	0	0	0	0	0	0	0	0	0	0	0	0	0	0
ENSMUST00000127088.7	0	0	0	0	0	0	0	0	0	0	1	0	0	0	0	0	0	0	0	0	0	2	0	0	0	0	0	0	0	0	0	0	0	0	0	0	0	0	0	0	0	0	0	0	0	1.34243	0	0	0	0	0	0	0	0	0	0	0	0	0	0	0	0	0	0	0	0	0	0	0	1.54319	0	0	0	0	0	0	0	0	0	0	0	0	0.84264	6	0	0	0	0	0	0	0	0	0	1	9.95137	0
ENSMUST00000128700.2	0	0	0	0	0	0	0	0	0	1	0	0	0	0	0	0	0	0	0	0	0	0	0	0	0	0	0	0	0	0	0	0	0	0	0	0	0	0	0	0	0	0	0	0	0	0.657574	0	3.89996	0	0	0	0	0	0	0	0	0	0	0	0	0	0	0	0	0	0	0	0	0	0	0	0	0	0	0	0	0	0	0	0	0	0	1.31515	0	0	0	0	0	0	0	0	0	0	0	0	0
ENSMUST00000138945.1	0	0	0	0	0	0	0	0	0	0	0	0	0	0	0	0	0	0	0	0	0	0	0	1.40372	0	0	0	0	0	0	0	0	0	0	0	0	0	0	0	0	0	0	0	0	0	0	0	0	0	0	0	0	0	0	0	0	0	0	0	0	0	0	0	0	0	0	0	0	0	0	0	0	0	0	0	0	0	0	0	0	0	0	0	0	0	0	0	0	0	0	0	0	0	0	0	0
ENSMUST00000142110.1	0	0	0	0	0	0	0	0	0	2	0	0	0	0	0	0	0	0	0	0	0	2	0	3.59628	0	0	0	0	0	0	0	0	0	0	0	1	0	0	0	0	0	0	0	0	0	0	0	0	0	0	0	0	0	0	0	0	0	0	0	0	0	0	0	0	0	0	0	0	0	0	0	0	0	0	0	0	0	0	0	0	0	0	0	0	0	0	0	0	0	0	0	0	0	0	2	0
ENSMUST00000041852.7	0	0	0	0	0	0	0	0	0	118.8892	33.4487	1.66563	0	0	0	0	0	0	0	0	0	32.9578	4.14375	5.28919	0	0	0	0	0	0	0	0	0	193.5392	10.749	95.3564	0	0	0	0	0	0	0	0	0	41.3583	10.24841	9.18661	0	0	0	0	0	0	0	0	0	35.1196	27.77466	5.78618161052	0	0	0	0	0	0	0	0	0	34.8233	26.0757	15.2073	0	0	0	0	0	0	0	0	0	76.7872	24.5236	0	0	0	0	0	0	0	0	0	0	78.6684	14.32724	45.3868
ENSMUST00000204971.1	0	0	0	0	0	0	0	0	0	12.3273	1.08088	0	0	0	0	0	0	0	0	0	0	14.01519	0	0	0	0	0	0	0	0	0	0	0	13.1684	3	0	0	0	0	0	0	0	0	0	0	15.29642	4.74408	3	0	0	0	0	0	0	0	0	0	10.54833	4.11378	5	0	0	0	0	0	0	0	0	0	14.09263	4.10862	0	0	0	0	0	0	0	0	0	0	8	12.75051	0	0	0	0	0	0	0	0	0	0	16.79576	12	0
ENSMUST00000137098.7	0	0	0	0	0	0	0	0	0	20.21775	1.86998	0	0	0	0	0	0	0	0	0	0	23.65971	0	0	0	0	0	0	0	0	0	0	0	16.89024	0.4876	0	0	0	0	0	0	0	0	0	0	17.09609	0	0	0	0	0	0	0	0	0	0	0	28.62332	0.554061	0	0	0	0	0	0	0	0	0	0	36.31676	0	7.32417	0	0	0	0	0	0	0	0	0	11.977879	0	0	0	0	0	0	0	0	0	0	0	0	0	1.02195e-05
ENSMUST00000123289.1	0	0	0	0	0	0	0	0	0	0	0	0	0	0	0	0	0	0	0	0	0	8.41638	5.851563	2	0	0	0	0	0	0	0	0	0	9.50145	0.89438	0	0	0	0	0	0	0	0	0	0	6.79145	3.130795	0	0	0	0	0	0	0	0	0	0	1.56465	0	1	0	0	0	0	0	0	0	0	0	3.34881	0	3.12808	0	0	0	0	0	0	0	0	0	0	5.392329	0	0	0	0	0	0	0	0	0	0	5.2795	0	0
ENSMUST00000153912.1	0	0	0	0	0	0	0	0	0	2.14003	2.37563	0	0	0	0	0	0	0	0	0	0	0	1	0	0	0	0	0	0	0	0	0	0	1	0	0	0	0	0	0	0	0	0	0	0	1	0	1	0	0	0	0	0	0	0	0	0	3	3	0	0	0	0	0	0	0	0	0	0	2	2	0	0	0	0	0	0	0	0	0	0	3.22814	0	0	0	0	0	0	0	0	0	0	0	1.0769	0	0
ENSMUST00000032370.12	0	0	0	0	0	0	0	0	0	19.25038	6.17894	9.0882	0	0	0	0	0	0	0	0	0	5.14539	5.7861	1.33772	0	0	0	0	0	0	0	0	0	28.1661	0	91.5016	0	0	0	0	0	0	0	0	0	0.904692	1.31205	0	0	0	0	0	0	0	0	0	0	14.06196	7.32012	0.36801	0	0	0	0	0	0	0	0	0	0	3.644756414	7.76864	0	0	0	0	0	0	0	0	0	11.28752	0.907052	178.8271	0	0	0	0	0	0	0	0	0	0	9.60437	0
ENSMUST00000100832.9	0	0	0	0	0	0	0	0	0	0.00311726	0	0.409598	0	0	0	0	0	0	0	0	0	0.00148263	0	0	0	0	0	0	0	0	0	0	0	11.261233	0	0	0	0	0	0	0	0	0	0	0	4.1859	0	0	0	0	0	0	0	0	0	0	0	3.76212	1.30788	0	0	0	0	0	0	0	0	0	0	10.076	6.02188	0	0	0	0	0	0	0	0	0	0	6.8238976674	2.75417	0	0	0	0	0	0	0	0	0	0	18.8004	0	7.3691
ENSMUST00000141504.7	0	0	0	0	0	0	0	0	0	24.93093	0	2.35161	0	0	0	0	0	0	0	0	0	23.23282	0	0	0	0	0	0	0	0	0	0	0	40.6588	1.86904	0	0	0	0	0	0	0	0	0	0	20.56758	0	13.31344	0	0	0	0	0	0	0	0	0	29.0386	4.49427	0	0	0	0	0	0	0	0	0	0	15.04515	5.12322	0	0	0	0	0	0	0	0	0	0	44.0792	0	0	0	0	0	0	0	0	0	0	0	47.9031	2.44891	2.11058
ENSMUST00000138578.1	0	0	0	0	0	0	0	0	0	0	0	2.43307	0	0	0	0	0	0	0	0	0	5.32761	0.00075987	0	0	0	0	0	0	0	0	0	0	10.07221	0	8.64781	0	0	0	0	0	0	0	0	0	0	0	0	0	0	0	0	0	0	0	0	0	0.166425	3.623436	0	0	0	0	0	0	0	0	0	0	1.47408	0.313383	2.03703	0	0	0	0	0	0	0	0	0	0.878929	0	0	0	0	0	0	0	0	0	0	0	5.1413700619145	1.30224	0
ENSMUST00000111803.8	0	0	0	0	0	0	0	0	0	106.8804	4.480688	32.6886	0	0	0	0	0	0	0	0	0	100.0465	18.94209	4.98254	0	0	0	0	0	0	0	0	0	170.3952	0	22.5796	0	0	0	0	0	0	0	0	0	58.9952	28.9346	22.86016	0	0	0	0	0	0	0	0	0	88.742	69.6508	8.75627	0	0	0	0	0	0	0	0	0	131.8928	18.0231	8.69919	0	0	0	0	0	0	0	0	0	66.9106	30.1248	263.2844	0	0	0	0	0	0	0	0	0	117.6075	38.01649	0
ENSMUST00000123912.1	0	0	0	0	0	0	0	0	0	0	0	0	0	0	0	0	0	0	0	0	0	4.3823	1.710091	1.485742	0	0	0	0	0	0	0	0	0	7.70077	0	1.94904	0	0	0	0	0	0	0	0	0	4.31538	0.487352	1.11992	0	0	0	0	0	0	0	0	0	0	4.04693	0.597516	0	0	0	0	0	0	0	0	0	13.1362	0	0	0	0	0	0	0	0	0	0	0	10.7774	0.462898	20.63766	0	0	0	0	0	0	0	0	0	0	0	1.50261
ENSMUST00000154870.1	0	0	0	0	0	0	0	0	0	73.6393	21.66444	24.2707	0	0	0	0	0	0	0	0	0	82.2706	31.511	9.05634	0	0	0	0	0	0	0	0	0	217.161	10.5719	39.6313	0	0	0	0	0	0	0	0	0	98.2534	38.587	43.003	0	0	0	0	0	0	0	0	0	48.4256	24.11332	11.72105	0	0	0	0	0	0	0	0	0	76.1665	30.6125	32.43054	0	0	0	0	0	0	0	0	0	119.4815	117.5257	34.8236	0	0	0	0	0	0	0	0	0	90.629	35.265	6.88203
ENSMUST00000155149.1	0	0	0	0	0	0	0	0	0	7.64918	0	1.78091	0	0	0	0	0	0	0	0	0	2.50136	0.341483	4.90481	0	0	0	0	0	0	0	0	0	53.4081	0	38.378	0	0	0	0	0	0	0	0	0	8.55384	6.26999	3.40305	0	0	0	0	0	0	0	0	0	14.52811	9.92744	1.575922	0	0	0	0	0	0	0	0	0	14.52143	7.22381	5.22788	0	0	0	0	0	0	0	0	0	10.08174	2.9796	0	0	0	0	0	0	0	0	0	0	17.04582	0	0
ENSMUST00000143102.1	0	0	0	0	0	0	0	0	0	2.71004	0.499031	0.603785	0	0	0	0	0	0	0	0	0	0	2.16279	0	0	0	0	0	0	0	0	0	0	1.63961	0	6.79341	0	0	0	0	0	0	0	0	0	0	0	0.407191	0	0	0	0	0	0	0	0	0	0	1.32558	0	0	0	0	0	0	0	0	0	0	0	0	3.488376	0	0	0	0	0	0	0	0	0	0	0.744186	12.8673	0	0	0	0	0	0	0	0	0	0	0	1.630904
ENSMUST00000129694.7	0	0	0	0	0	0	0	0	0	0	0.408753	0	0	0	0	0	0	0	0	0	0	0	0	0	0	0	0	0	0	0	0	0	0	0	0	0	0	0	0	0	0	0	0	0	0	0	0	2.14745	0	0	0	0	0	0	0	0	0	0	0	1.47091	0	0	0	0	0	0	0	0	0	0	0	2.67702	0	0	0	0	0	0	0	0	0	0	0	3.67168	0	0	0	0	0	0	0	0	0	0	1.92021	0
ENSMUST00000203772.2	0	0	0	0	0	0	0	0	0	1.93219	0	3.67281	0	0	0	0	0	0	0	0	0	2.08498	0	0	0	0	0	0	0	0	0	0	0	6.08225	0	3.82807	0	0	0	0	0	0	0	0	0	6.75495	0	0	0	0	0	0	0	0	0	0	0	0	0	0	0	0	0	0	0	0	0	0	0	3.53073	0	0	0	0	0	0	0	0	0	0	0	0	2.52313	0	0	0	0	0	0	0	0	0	0	1.4136	0	0
ENSMUST00000128082.1	0	0	0	0	0	0	0	0	0	0	0	3.34215	0	0	0	0	0	0	0	0	0	1.7984947	0.357386	0	0	0	0	0	0	0	0	0	0	0	0	3.40374	0	0	0	0	0	0	0	0	0	0	0	0	0	0	0	0	0	0	0	0	0	0	0.110384	1.032993	0	0	0	0	0	0	0	0	0	0	0.724996	1.44228	0	0	0	0	0	0	0	0	0	0	0	0	0	0	0	0	0	0	0	0	0	0	1.64543	0
ENSMUST00000106194.7	0	0	0	0	0	0	0	0	0	0	0	0	0	0	0	0	0	0	0	0	0	0	0	0	0	0	0	0	0	0	0	0	0	0	0	0	0	0	0	0	0	0	0	0	0	0	0	0	0	0	0	0	0	0	0	0	0	0	0	0	0	0	0	0	0	0	0	0	0	0	0	0	0	0	0	0	0	0	0	0	0	0	0	0	0	0	0	0	0	0	0	0	0	0	0	0
ENSMUST00000106195.2	0	0	0	0	0	0	0	0	0	0	0	0	0	0	0	0	0	0	0	0	0	0	0	0	0	0	0	0	0	0	0	0	0	0	0	0	0	0	0	0	0	0	0	0	0	0	0	0	0	0	0	0	0	0	0	0	0	0	0	0	0	0	0	0	0	0	0	0	0	0	0	0	0	0	0	0	0	0	0	0	0	0	0	0	0	0	0	0	0	0	0	0	0	0	0	0
ENSMUST00000061309.4	0	0	0	0	0	0	0	0	0	1	0	0	0	0	0	0	0	0	0	0	0	0	0	0	0	0	0	0	0	0	0	0	0	0	0	0	0	0	0	0	0	0	0	0	0	0	0	0	0	0	0	0	0	0	0	0	0	0	0	0	0	0	0	0	0	0	0	0	0	0	0	0	0	0	0	0	0	0	0	0	0	1	0	0	0	0	0	0	0	0	0	0	0	0	0	0
ENSMUST00000201316.3	0	0	0	0	0	0	0	0	0	0	0	0	0	0	0	0	0	0	0	0	0	0	0	0	0	0	0	0	0	0	0	0	0	0	0	0	0	0	0	0	0	0	0	0	0	0	0	0	0	0	0	0	0	0	0	0	0	0	0	0	0	0	0	0	0	0	0	0	0	0	0	0	0	0	0	0	0	0	0	0	0	0	0	0	0	0	0	0	0	0	0	0	0	0	0	0
ENSMUST00000047305.5	0	0	0	0	0	0	0	0	0	0	0	0	0	0	0	0	0	0	0	0	0	0	2	0	0	0	0	0	0	0	0	0	0	0	0	0	0	0	0	0	0	0	0	0	0	0	0	0	0	0	0	0	0	0	0	0	0	0	0	0	0	0	0	0	0	0	0	0	0	0	0	0	0	0	0	0	0	0	0	0	0	0	0	0	0	0	0	0	0	0	0	0	0	0	0	0
ENSMUST00000008987.4	0	0	0	0	0	0	0	0	0	0	0	0	0	0	0	0	0	0	0	0	0	0	0	0	0	0	0	0	0	0	0	0	0	0	0	0	0	0	0	0	0	0	0	0	0	0	0	0	0	0	0	0	0	0	0	0	0	1	0	0	0	0	0	0	0	0	0	0	0	3	0	0	0	0	0	0	0	0	0	0	0	0	0	0	0	0	0	0	0	0	0	0	0	0	0	0
ENSMUST00000049149.14	0	0	0	0	0	0	0	0	0	6.37902	4	1.03519	0	0	0	0	0	0	0	0	0	2.29462	41.15023	3.35342	0	0	0	0	0	0	0	0	0	10.84635	12.3539	38.9748	0	0	0	0	0	0	0	0	0	1.28834	23.5788	12.84359	0	0	0	0	0	0	0	0	0	3	37	6.91828	0	0	0	0	0	0	0	0	0	20	22.01998	10.19924	0	0	0	0	0	0	0	0	0	23.96908	128.3663	10	0	0	0	0	0	0	0	0	0	7.30076	28.9996	6.14076
ENSMUST00000125480.1	0	0	0	0	0	0	0	0	0	0	0	0	0	0	0	0	0	0	0	0	0	0	0	2.13273	0	0	0	0	0	0	0	0	0	5.530908	3.13661	7.0787100366964	0	0	0	0	0	0	0	0	0	0	0	1.58882022	0	0	0	0	0	0	0	0	0	0	0	0	0	0	0	0	0	0	0	0	0	0	7.27665	0	0	0	0	0	0	0	0	0	0	0	0	0	0	0	0	0	0	0	0	0	0	1.69924	0	0
ENSMUST00000121829.7	0	0	0	0	0	0	0	0	0	1.825592	0	0	0	0	0	0	0	0	0	0	0	0	7.42404	0	0	0	0	0	0	0	0	0	0	1.0674	0	0	0	0	0	0	0	0	0	0	0	3.76281	0	0	0	0	0	0	0	0	0	0	0	0	0	1.30146	0	0	0	0	0	0	0	0	0	0	1.04176	0	0	0	0	0	0	0	0	0	0	4.5871806	14.44547	0	0	0	0	0	0	0	0	0	0	0	0.865289	0
ENSMUST00000133620.1	0	0	0	0	0	0	0	0	0	0	0	0	0	0	0	0	0	0	0	0	0	0	0	0	0	0	0	0	0	0	0	0	0	0	0	0	0	0	0	0	0	0	0	0	0	0	0	0	0	0	0	0	0	0	0	0	0	0	0	1	0	0	0	0	0	0	0	0	0	0	1.96001	0	0	0	0	0	0	0	0	0	0	0	0	0	0	0	0	0	0	0	0	0	0	0	0	0
ENSMUST00000129877.1	0	0	0	0	0	0	0	0	0	0	0	0	0	0	0	0	0	0	0	0	0	0	0.0595691	0	0	0	0	0	0	0	0	0	0	0	1	0	0	0	0	0	0	0	0	0	0	0	0	0	0	0	0	0	0	0	0	0	0	0	0	0.904299	0	0	0	0	0	0	0	0	0	0	0.575879	2.742744	0	0	0	0	0	0	0	0	0	3.39544	1	0	0	0	0	0	0	0	0	0	0	0	0	0
ENSMUST00000129727.1	0	0	0	0	0	0	0	0	0	0	0	1.96481	0	0	0	0	0	0	0	0	0	0	0	0	0	0	0	0	0	0	0	0	0	0	0	3.67514	0	0	0	0	0	0	0	0	0	0	0	0	0	0	0	0	0	0	0	0	0	0	0	0	0	0	0	0	0	0	0	0	0	0	0	0	0	0	0	0	0	0	0	0	0	0	1.636472	0	0	0	0	0	0	0	0	0	0	0	0	1.85924
ENSMUST00000145947.1	0	0	0	0	0	0	0	0	0	0	0	0	0	0	0	0	0	0	0	0	0	0	0	0	0	0	0	0	0	0	0	0	0	0	0	0	0	0	0	0	0	0	0	0	0	0	0	0	0	0	0	0	0	0	0	0	0	0	0	0	0	0	0	0	0	0	0	0	0	0	0	0	0	0	0	0	0	0	0	0	0	0	4.6484	0	0	0	0	0	0	0	0	0	0	0	0	0
ENSMUST00000140269.1	0	0	0	0	0	0	0	0	0	0	0	0	0	0	0	0	0	0	0	0	0	1.905931	0	0	0	0	0	0	0	0	0	0	0	1.555351	0	0	0	0	0	0	0	0	0	0	0	0	0	0	0	0	0	0	0	0	0	0	0	0	2.47126	0	0	0	0	0	0	0	0	0	0	0	0	0	0	0	0	0	0	0	0	0	0	0	0	0	0	0	0	0	0	0	0	0	0	0	0.286496	0
ENSMUST00000135188.1	0	0	0	0	0	0	0	0	0	0.795393	0	0	0	0	0	0	0	0	0	0	0	0.956811	3.366185	0.946264	0	0	0	0	0	0	0	0	0	0	1.50951	1.27134	0	0	0	0	0	0	0	0	0	1.948848	0.421168	0	0	0	0	0	0	0	0	0	0	0	2.52871	2.87596	0	0	0	0	0	0	0	0	0	0	4.12573	1.83016	0	0	0	0	0	0	0	0	0	1.048343	5.903396	0	0	0	0	0	0	0	0	0	0	0	2.848614	0
ENSMUST00000118455.1	0	0	0	0	0	0	0	0	0	0	0	0	0	0	0	0	0	0	0	0	0	0.842632	0	3.56759	0	0	0	0	0	0	0	0	0	0	0	0	0	0	0	0	0	0	0	0	0	0	0	0.567588	0	0	0	0	0	0	0	0	0	0	0	0	0	0	0	0	0	0	0	0	0	0	0	1.22786	0	0	0	0	0	0	0	0	0	0	0	0	0	0	0	0	0	0	0	0	0	0	0	0
ENSMUST00000026608.10	0	0	0	0	0	0	0	0	0	155.777	43.9557	14.60268	0	0	0	0	0	0	0	0	0	169.3382	7.74434	26.07707	0	0	0	0	0	0	0	0	0	410.472	10.1097	83	0	0	0	0	0	0	0	0	0	132.7725	23.72285	0	0	0	0	0	0	0	0	0	0	141.8581	50.3767	11.3734	0	0	0	0	0	0	0	0	0	170.9095	37.9581	25.16914	0	0	0	0	0	0	0	0	0	108.2832	34.2356	0	0	0	0	0	0	0	0	0	0	169.9205	49.6022	111.2069
ENSMUST00000202163.3	0	0	0	0	0	0	0	0	0	0	0	0	0	0	0	0	0	0	0	0	0	0	0	0	0	0	0	0	0	0	0	0	0	10.74931	0	0	0	0	0	0	0	0	0	0	0	0	0	0	0	0	0	0	0	0	0	0	0	0	1.97627	1.61686	0	0	0	0	0	0	0	0	0	4.62166	0	0	0	0	0	0	0	0	0	0	0	7.3389	0	0	0	0	0	0	0	0	0	0	0	0	0	0
ENSMUST00000202756.1	0	0	0	0	0	0	0	0	0	0	0	0	0	0	0	0	0	0	0	0	0	0	0.956311	1.64199	0	0	0	0	0	0	0	0	0	0	0	0	0	0	0	0	0	0	0	0	0	0	7.3873162	0	0	0	0	0	0	0	0	0	0	0	5.740803	0	0	0	0	0	0	0	0	0	0	0	0	1.39238	0	0	0	0	0	0	0	0	0	0	0	7.34432	0	0	0	0	0	0	0	0	0	0	2.59718	0
ENSMUST00000201777.3	0	0	0	0	0	0	0	0	0	0	0	2.79019	0	0	0	0	0	0	0	0	0	0	0	3.72275	0	0	0	0	0	0	0	0	0	0	0	0	0	0	0	0	0	0	0	0	0	0	1.91765	0	0	0	0	0	0	0	0	0	0	0	0	2.71422	0	0	0	0	0	0	0	0	0	0	1.26669e-06	0	0	0	0	0	0	0	0	0	0	0	0	0	0	0	0	0	0	0	0	0	0	0	5.80058	0
ENSMUST00000156729.1	0	0	0	0	0	0	0	0	0	4.90633	0	5.24433	0	0	0	0	0	0	0	0	0	0	3.62945	0	0	0	0	0	0	0	0	0	0	13.10332	0	0	0	0	0	0	0	0	0	0	0	0	0	0	0	0	0	0	0	0	0	0	0	1.7908	0	0	0	0	0	0	0	0	0	0	0	9.76169	1.53734	0	0	0	0	0	0	0	0	0	0	0	2.16965	3.65568	0	0	0	0	0	0	0	0	0	3.02247	0	0
ENSMUST00000202691.1	0	0	0	0	0	0	0	0	0	13.31671	0.0442906	0.362849	0	0	0	0	0	0	0	0	0	3.662175	1.6699	0.5581878	0	0	0	0	0	0	0	0	0	15.675	2.89028	0	0	0	0	0	0	0	0	0	0	10.2275	1.97214	0	0	0	0	0	0	0	0	0	0	11.3511	1.90615	3.295484	0	0	0	0	0	0	0	0	0	2.70686	0.504554	2.43846	0	0	0	0	0	0	0	0	0	10.37794	9.59477	1	0	0	0	0	0	0	0	0	0	19.0568	0	17.79311
ENSMUST00000032306.14	0	0	0	0	0	0	0	0	0	8.74215	2.48706	6.83474	0	0	0	0	0	0	0	0	0	14.9747	7.87087	0	0	0	0	0	0	0	0	0	0	38.3142	4.39531	27.4796	0	0	0	0	0	0	0	0	0	10.88676	8.37641	5.86764	0	0	0	0	0	0	0	0	0	3.2229	7.88289	1.1366	0	0	0	0	0	0	0	0	0	11.06452	6.98125	10.193	0	0	0	0	0	0	0	0	0	12.9052	16.73517	87.5891	0	0	0	0	0	0	0	0	0	11.47169	11.24091	3.74581
ENSMUST00000088867.6	0	0	0	0	0	0	0	0	0	0	0	0	0	0	0	0	0	0	0	0	0	0	0	1	0	0	0	0	0	0	0	0	0	1.41506	0	23.83598	0	0	0	0	0	0	0	0	0	0	0	0	0	0	0	0	0	0	0	0	0	1	0	0	0	0	0	0	0	0	0	0	0	0	0	0	0	0	0	0	0	0	0	0	0	0	0	0	0	0	0	0	0	0	0	0	0	0	0	0
ENSMUST00000029106.12	0	0	0	0	0	0	0	0	0	30.7795	1	7	0	0	0	0	0	0	0	0	0	36.7943	4.69842	2	0	0	0	0	0	0	0	0	0	58.4164	3	1	0	0	0	0	0	0	0	0	0	31.3117	6.11381	0	0	0	0	0	0	0	0	0	0	17.8302	10	9.79097	0	0	0	0	0	0	0	0	0	38.3897	0	0	0	0	0	0	0	0	0	0	0	50.7395	21.67071	1	0	0	0	0	0	0	0	0	0	47.35738	5.28661	1.09862
ENSMUST00000087409.9	0	0	0	0	0	0	0	0	0	6.89822	0	0	0	0	0	0	0	0	0	0	0	4.75934	8.82311	0	0	0	0	0	0	0	0	0	0	24.5524	6	0	0	0	0	0	0	0	0	0	0	1.3299	4.58224	0	0	0	0	0	0	0	0	0	0	3.26784	0	6.35339	0	0	0	0	0	0	0	0	0	4.61027	0	0	0	0	0	0	0	0	0	0	0	3.65652	3	0	0	0	0	0	0	0	0	0	0	2.18664	4.18079	23.90138
ENSMUST00000146446.1	0	0	0	0	0	0	0	0	0	3.32228	0	0	0	0	0	0	0	0	0	0	0	7.44634	4.88304	0	0	0	0	0	0	0	0	0	0	8.03119	1	3	0	0	0	0	0	0	0	0	0	8.35843	3	0	0	0	0	0	0	0	0	0	0	1.90192	3	3	0	0	0	0	0	0	0	0	0	2	4	0	0	0	0	0	0	0	0	0	0	5.60398	1	0	0	0	0	0	0	0	0	0	0	4.45598	5.11715	0
ENSMUST00000155535.1	0	0	0	0	0	0	0	0	0	0	0	0	0	0	0	0	0	0	0	0	0	0	0	0	0	0	0	0	0	0	0	0	0	0	0	0	0	0	0	0	0	0	0	0	0	0	0	0	0	0	0	0	0	0	0	0	0	0	0	0	0	0	0	0	0	0	0	0	0	0	0	0	0	0	0	0	0	0	0	0	0	0	0	0	0	0	0	0	0	0	0	0	0	0	0	0
ENSMUST00000180222.7	0	0	0	0	0	0	0	0	0	0	0	0	0	0	0	0	0	0	0	0	0	0	3.59544	0	0	0	0	0	0	0	0	0	0	0	0	0	0	0	0	0	0	0	0	0	0	0	0.303947	1	0	0	0	0	0	0	0	0	0	0	0	1.85564	0	0	0	0	0	0	0	0	0	0	0	0	0	0	0	0	0	0	0	0	0	0	0.329287	0	0	0	0	0	0	0	0	0	0	0	3.41544	0
ENSMUST00000032307.11	0	0	0	0	0	0	0	0	0	15.32248	2.68608	9.42093	0	0	0	0	0	0	0	0	0	0	4.8375	0	0	0	0	0	0	0	0	0	0	49.5065	5.74593	1	0	0	0	0	0	0	0	0	0	9.18866	6.33563	5.66063	0	0	0	0	0	0	0	0	0	26.18964	0	0	0	0	0	0	0	0	0	0	0	19.67347	3.83062	0	0	0	0	0	0	0	0	0	0	30.1781	3.83058	0	0	0	0	0	0	0	0	0	0	7.97568	7.7873	38.1363
ENSMUST00000174488.1	0	0	0	0	0	0	0	0	0	0	3.43525	1.325	0	0	0	0	0	0	0	0	0	3.68561	2.1625	0	0	0	0	0	0	0	0	0	0	0	0	1	0	0	0	0	0	0	0	0	0	4.18974	0.325	2	0	0	0	0	0	0	0	0	0	0.000184741	3.79801	1	0	0	0	0	0	0	0	0	0	0	4.70238	0	0	0	0	0	0	0	0	0	0	0.975	0	0	0	0	0	0	0	0	0	0	0	0	7.1625	0
ENSMUST00000172883.7	0	0	0	0	0	0	0	0	0	8.67752	2.54729	1.25407	0	0	0	0	0	0	0	0	0	8.26534	0	4	0	0	0	0	0	0	0	0	0	10.88845	0.254072	0	0	0	0	0	0	0	0	0	0	11.25283	0	1.73256	0	0	0	0	0	0	0	0	0	7.48403	5.20199	0	0	0	0	0	0	0	0	0	0	7.22726	1.467	0	0	0	0	0	0	0	0	0	0	3.84691	3.90193	0	0	0	0	0	0	0	0	0	0	7.86523	4.92857	0
ENSMUST00000173837.5	0	0	0	0	0	0	0	0	0	0	1.33138	0	0	0	0	0	0	0	0	0	0	0	0	0	0	0	0	0	0	0	0	0	0	0	0	0	0	0	0	0	0	0	0	0	0	0	0	0	0	0	0	0	0	0	0	0	0	0	0	0	0	0	0	0	0	0	0	0	0	0	0	0	0	0	0	0	0	0	0	0	0	0	0	0	0	0	0	0	0	0	0	0	0	0	0	0
ENSMUST00000174781.3	0	0	0	0	0	0	0	0	0	0	0	0	0	0	0	0	0	0	0	0	0	8.04905	0	0	0	0	0	0	0	0	0	0	0	1.9773	0	0	0	0	0	0	0	0	0	0	0	0	1.33937	2.60681	0	0	0	0	0	0	0	0	0	0	0	0	0	0	0	0	0	0	0	0	0	5.67374e-05	0	0	0	0	0	0	0	0	0	0	0	0	4.2674905315	0	0	0	0	0	0	0	0	0	0	0	0	0
ENSMUST00000173198.7	0	0	0	0	0	0	0	0	0	0	0	0	0	0	0	0	0	0	0	0	0	0	0	0	0	0	0	0	0	0	0	0	0	0	0	0	0	0	0	0	0	0	0	0	0	3.16117	0	0	0	0	0	0	0	0	0	0	0	0	0	0	0	0	0	0	0	0	0	0	0	1.75471	0	0	0	0	0	0	0	0	0	0	0	0	0	0	0	0	0	0	0	0	0	0	0	5.15909	3.12163	5.86365
ENSMUST00000173332.1	0	0	0	0	0	0	0	0	0	0	0	0	0	0	0	0	0	0	0	0	0	0	0	0	0	0	0	0	0	0	0	0	0	2.62769	0	0	0	0	0	0	0	0	0	0	0	0	1	0	0	0	0	0	0	0	0	0	0	1.32613	1	0	0	0	0	0	0	0	0	0	0	0	1	0	0	0	0	0	0	0	0	0	0	0	0	0	0	0	0	0	0	0	0	0	0	0	1	0
ENSMUST00000118993.7	0	0	0	0	0	0	0	0	0	45.2973	6.31764	16.55288	0	0	0	0	0	0	0	0	0	55.6513	7.96244	2	0	0	0	0	0	0	0	0	0	135.7098	0	4	0	0	0	0	0	0	0	0	0	28.59276	2	8	0	0	0	0	0	0	0	0	0	21.2071	34	7	0	0	0	0	0	0	0	0	0	43.0102241	6.0000013876	1	0	0	0	0	0	0	0	0	0	55.776	4	3	0	0	0	0	0	0	0	0	0	41.45875	12	1
ENSMUST00000040721.8	0	0	0	0	0	0	0	0	0	20.4481	8	20.4471	0	0	0	0	0	0	0	0	0	0	0	0	0	0	0	0	0	0	0	0	0	20.448	0	8	0	0	0	0	0	0	0	0	0	10.224	0	0	0	0	0	0	0	0	0	0	0	16.21251	0	0	0	0	0	0	0	0	0	0	0	38.9898	9	6	0	0	0	0	0	0	0	0	0	10.224	7.68378	0	0	0	0	0	0	0	0	0	0	7.90656	0	0
ENSMUST00000142838.1	0	0	0	0	0	0	0	0	0	3.30047	0	0	0	0	0	0	0	0	0	0	0	0	0.0375587	0	0	0	0	0	0	0	0	0	0	0	0	0	0	0	0	0	0	0	0	0	0	0	0	0	0	0	0	0	0	0	0	0	0	0	0	0	0	0	0	0	0	0	0	0	0	0	0	0	0	0	0	0	0	0	0	0	0	0	0.316222	0	0	0	0	0	0	0	0	0	0	3.197454	0	1
ENSMUST00000128335.1	0	0	0	0	0	0	0	0	0	1.95413	1.68236	0	0	0	0	0	0	0	0	0	0	6.86176	0	0	0	0	0	0	0	0	0	0	0	7.8421	1	0	0	0	0	0	0	0	0	0	0	1.18322	0	0	0	0	0	0	0	0	0	0	0	4.70872	0	0	0	0	0	0	0	0	0	0	0	0	0	0	0	0	0	0	0	0	0	0	0	0	1	0	0	0	0	0	0	0	0	0	0	1.43728	0	0
ENSMUST00000143141.7	0	0	0	0	0	0	0	0	0	0	3	1	0	0	0	0	0	0	0	0	0	0	0	0	0	0	0	0	0	0	0	0	0	0	1	0	0	0	0	0	0	0	0	0	0	0	0	0	0	0	0	0	0	0	0	0	0	0	6.91797	0	0	0	0	0	0	0	0	0	0	0	0	0	0	0	0	0	0	0	0	0	0	1	0	0	0	0	0	0	0	0	0	0	0	0	0	0
ENSMUST00000144145.7	0	0	0	0	0	0	0	0	0	2	0	0	0	0	0	0	0	0	0	0	0	0	0	0	0	0	0	0	0	0	0	0	0	0	0	19.60291	0	0	0	0	0	0	0	0	0	0	0	0	0	0	0	0	0	0	0	0	0	0	0	0	0	0	0	0	0	0	0	0	0	0	4	0	0	0	0	0	0	0	0	0	0	1	0	0	0	0	0	0	0	0	0	0	0	0	0	0
ENSMUST00000030898.11	0	0	0	0	0	0	0	0	0	0	0	0	0	0	0	0	0	0	0	0	0	0	0	0	0	0	0	0	0	0	0	0	0	0	0	0	0	0	0	0	0	0	0	0	0	0	0	0	0	0	0	0	0	0	0	0	0	0	0	0	0	0	0	0	0	0	0	0	0	0	0	0	0	0	0	0	0	0	0	0	0	0	0	0	0	0	0	0	0	0	0	0	0	0	0	0
ENSMUST00000129189.1	0	0	0	0	0	0	0	0	0	0	0	0	0	0	0	0	0	0	0	0	0	0	0	0	0	0	0	0	0	0	0	0	0	0	0	0.807734	0	0	0	0	0	0	0	0	0	1	0	0	0	0	0	0	0	0	0	0	0	0	1	0	0	0	0	0	0	0	0	0	0	0	0	0	0	0	0	0	0	0	0	0	0	0	0	0	0	0	0	0	0	0	0	0	0	0	0	0
ENSMUST00000154895.1	0	0	0	0	0	0	0	0	0	0	0	0	0	0	0	0	0	0	0	0	0	0	0	0	0	0	0	0	0	0	0	0	0	0	0	0	0	0	0	0	0	0	0	0	0	0	0	0	0	0	0	0	0	0	0	0	0	0	0	0	0	0	0	0	0	0	0	0	0	0	0	0	0	0	0	0	0	0	0	0	0	0	0	0	0	0	0	0	0	0	0	0	0	0	0	0
ENSMUST00000152947.1	0	0	0	0	0	0	0	0	0	0	0	0	0	0	0	0	0	0	0	0	0	0	0	0	0	0	0	0	0	0	0	0	0	0	0	11.58941	0	0	0	0	0	0	0	0	0	0	0	0	0	0	0	0	0	0	0	0	0	0	0	0	0	0	0	0	0	0	0	0	0	0	0	0	0	0	0	0	0	0	0	0	0	0	0	0	0	0	0	0	0	0	0	0	0	1	0	0
ENSMUST00000169623.7	0	0	0	0	0	0	0	0	0	0	0	0	0	0	0	0	0	0	0	0	0	0	0	0	0	0	0	0	0	0	0	0	0	0	0	0	0	0	0	0	0	0	0	0	0	0	0	4	0	0	0	0	0	0	0	0	0	0	2.08203	0	0	0	0	0	0	0	0	0	0	0	0	0	0	0	0	0	0	0	0	0	0	0	0	0	0	0	0	0	0	0	0	0	0	0	0	0
ENSMUST00000106331.1	0	0	0	0	0	0	0	0	0	2	0	3	0	0	0	0	0	0	0	0	0	0	1	2	0	0	0	0	0	0	0	0	0	2	0	3	0	0	0	0	0	0	0	0	0	1	1	0	0	0	0	0	0	0	0	0	0	1	0	0	0	0	0	0	0	0	0	0	0	1	1	0	0	0	0	0	0	0	0	0	0	0	0	0	0	0	0	0	0	0	0	0	0	0	2	0
ENSMUST00000069649.8	0	0	0	0	0	0	0	0	0	1	0	0	0	0	0	0	0	0	0	0	0	2	2	0	0	0	0	0	0	0	0	0	0	1	0	0	0	0	0	0	0	0	0	0	0	1	1	0	0	0	0	0	0	0	0	0	0	0	3	0	0	0	0	0	0	0	0	0	0	0	0	0	0	0	0	0	0	0	0	0	0	0	0	0	0	0	0	0	0	0	0	0	0	4	6	0
ENSMUST00000026661.3	0	0	0	0	0	0	0	0	0	24.42455	20.5172	0	0	0	0	0	0	0	0	0	0	8.59101	1.76117	0	0	0	0	0	0	0	0	0	0	57.3978	1.37716	23.2236	0	0	0	0	0	0	0	0	0	13.00621	17.57971	0	0	0	0	0	0	0	0	0	0	23.5456	17.61865	8.27427	0	0	0	0	0	0	0	0	0	5.09151	16.1082	3.52235	0	0	0	0	0	0	0	0	0	26.6319	9.91205	29.3446	0	0	0	0	0	0	0	0	0	27.26787	12.78535	26.1056
ENSMUST00000141939.1	0	0	0	0	0	0	0	0	0	4.46932	2.43296	0	0	0	0	0	0	0	0	0	0	6.37876	0.238827	1	0	0	0	0	0	0	0	0	0	13.804249	0	0	0	0	0	0	0	0	0	0	0	12.5296	0	0	0	0	0	0	0	0	0	0	0	4.45441	4.385286	0	0	0	0	0	0	0	0	0	0	15.21071	1.5129529161	0.477654	0	0	0	0	0	0	0	0	0	5.47238	3.01499	9.79037	0	0	0	0	0	0	0	0	0	12.21494	5.30428	0
ENSMUST00000153872.1	0	0	0	0	0	0	0	0	0	0	2.83767	1	0	0	0	0	0	0	0	0	0	1.47335	5	0	0	0	0	0	0	0	0	0	0	0	1.76398	0	0	0	0	0	0	0	0	0	0	0	0.0708728	0	0	0	0	0	0	0	0	0	0	1	0	0.7257282	0	0	0	0	0	0	0	0	0	5.92145	1.89515	1	0	0	0	0	0	0	0	0	0	0	4.53045	0	0	0	0	0	0	0	0	0	0	0	3.10931e-05	0
ENSMUST00000154790.1	0	0	0	0	0	0	0	0	0	2.80995	0	0	0	0	0	0	0	0	0	0	0	5.982088	0	0	0	0	0	0	0	0	0	0	0	6.84583e-06	2.53882	0	0	0	0	0	0	0	0	0	0	4.63977	0	0	0	0	0	0	0	0	0	0	0	0	0	0	0	0	0	0	0	0	0	0	0	4	0	0	0	0	0	0	0	0	0	0	0	3.089	0	0	0	0	0	0	0	0	0	0	0	0.00826398	0	5.22002
ENSMUST00000153298.7	0	0	0	0	0	0	0	0	0	3	0	0	0	0	0	0	0	0	0	0	0	1.6552	0	0	0	0	0	0	0	0	0	0	0	3.15148	0.00169137	0	0	0	0	0	0	0	0	0	0	2.39591	0	0	0	0	0	0	0	0	0	0	0	0	0	0	0	0	0	0	0	0	0	0	0	2.06192	0	1	0	0	0	0	0	0	0	0	0	3.732	1	0	0	0	0	0	0	0	0	0	0	4.98384	0	0
ENSMUST00000129852.1	0	0	0	0	0	0	0	0	0	35.33428	18.84056	7.20448	0	0	0	0	0	0	0	0	0	47.2445	9	9.56345	0	0	0	0	0	0	0	0	0	52.1086	5.69307	13.47047	0	0	0	0	0	0	0	0	0	22.09762	17.32726	21.34243	0	0	0	0	0	0	0	0	0	25.808	8.56642	17.80714	0	0	0	0	0	0	0	0	0	37.9195	17.28151	5.33312	0	0	0	0	0	0	0	0	0	58.791	13.09726	21.0235	0	0	0	0	0	0	0	0	0	45.4889	16.85993	4.95119
ENSMUST00000150027.1	0	0	0	0	0	0	0	0	0	11.22791	3.40739	0	0	0	0	0	0	0	0	0	0	3.24571	6	0	0	0	0	0	0	0	0	0	0	9.19354	1	1.46357	0	0	0	0	0	0	0	0	0	8	3	0	0	0	0	0	0	0	0	0	0	5	0	2	0	0	0	0	0	0	0	0	0	9	1	1	0	0	0	0	0	0	0	0	0	8.17053	1	0	0	0	0	0	0	0	0	0	0	6.33008	4.2124	0
ENSMUST00000026649.13	0	0	0	0	0	0	0	0	0	616	155.6792	144.5463	0	0	0	0	0	0	0	0	0	313.015	201.2826	89.0857	0	0	0	0	0	0	0	0	0	1210.94	44.0192	238.481	0	0	0	0	0	0	0	0	0	363.936	175.1864	84	0	0	0	0	0	0	0	0	0	436.448	160.3084	63.6056	0	0	0	0	0	0	0	0	0	526.04	303.9084	102.2779	0	0	0	0	0	0	0	0	0	384.476	274.543	1104.909	0	0	0	0	0	0	0	0	0	545.998	228.367	182.7616
ENSMUST00000177131.7	0	0	0	0	0	0	0	0	0	0	0	0	0	0	0	0	0	0	0	0	0	0	0	0	0	0	0	0	0	0	0	0	0	0	0	0.139411	0	0	0	0	0	0	0	0	0	0	0	0	0	0	0	0	0	0	0	0	0	25.28546	0	0	0	0	0	0	0	0	0	0	0	0	0	0	0	0	0	0	0	0	0	0	0	0	0	0	0	0	0	0	0	0	0	0	0	0	0	0
ENSMUST00000177241.1	0	0	0	0	0	0	0	0	0	0	0	0	0	0	0	0	0	0	0	0	0	0	0	0	0	0	0	0	0	0	0	0	0	0	0	0	0	0	0	0	0	0	0	0	0	0	0	0	0	0	0	0	0	0	0	0	0	0	0	0	0	0	0	0	0	0	0	0	0	0	0	0	0	0	0	0	0	0	0	0	0	0	0	0	0	0	0	0	0	0	0	0	0	0	0.288413	0
ENSMUST00000120928.1	0	0	0	0	0	0	0	0	0	5.4771878e-05	0.0160758	38.589400238694	0	0	0	0	0	0	0	0	0	129.2342	29.54400449822	0	0	0	0	0	0	0	0	0	0	116.13956518	11.4365	0.01381137	0	0	0	0	0	0	0	0	0	55.01900180057	3.50278	0	0	0	0	0	0	0	0	0	0	36.1293	1.13147	11.8219	0	0	0	0	0	0	0	0	0	21.09805	0	46.72122	0	0	0	0	0	0	0	0	0	56.3222501	2.46562e-08	41.091009	0	0	0	0	0	0	0	0	0	3.34583e-08	0	8.650270156055
ENSMUST00000175737.1	0	0	0	0	0	0	0	0	0	0	1.02182169542	0	0	0	0	0	0	0	0	0	0	14.6877	0	3.91429	0	0	0	0	0	0	0	0	0	0	7.86577	3.510064	0	0	0	0	0	0	0	0	0	0	0	0	0	0	0	0	0	0	0	0	0	0	7.06309	2.21773	0	0	0	0	0	0	0	0	0	0	10.9324	0	0	0	0	0	0	0	0	0	0	0	10.5686	0	0	0	0	0	0	0	0	0	0	11.0046	0	0
ENSMUST00000143852.1	0	0	0	0	0	0	0	0	0	0	0	6.74419	0	0	0	0	0	0	0	0	0	0	0	0	0	0	0	0	0	0	0	0	0	4.10436	1.67855	1.82115	0	0	0	0	0	0	0	0	0	3.55327	0	0	0	0	0	0	0	0	0	0	0	2.05514	0	2.33468	0	0	0	0	0	0	0	0	0	1.63353	4.15956	0	0	0	0	0	0	0	0	0	0	0	1.76111	0	0	0	0	0	0	0	0	0	0	5.30965	0	3.58817
ENSMUST00000176936.1	0	0	0	0	0	0	0	0	0	0	0	0	0	0	0	0	0	0	0	0	0	0.929857	0	0	0	0	0	0	0	0	0	0	0	0	0	0	0	0	0	0	0	0	0	0	0	0	5.22556	0	0	0	0	0	0	0	0	0	0	0	3.30594	1.71306	0	0	0	0	0	0	0	0	0	0	0	0	0	0	0	0	0	0	0	0	0	0	0	0	0	0	0	0	0	0	0	0	0	2.0776	0	0
ENSMUST00000132298.1	0	0	0	0	0	0	0	0	0	0	12.05677	8.03928	0	0	0	0	0	0	0	0	0	23.6507	12.40605	0	0	0	0	0	0	0	0	0	0	37.9701	7	4.54772	0	0	0	0	0	0	0	0	0	17.09455	4.68676	0	0	0	0	0	0	0	0	0	0	2.53974	12.55005	8.80746	0	0	0	0	0	0	0	0	0	21.58959	0.000104826	0.0969791	0	0	0	0	0	0	0	0	0	14.9892	8.62684	0	0	0	0	0	0	0	0	0	0	27.18865	27.94205	0
ENSMUST00000073388.12	0	0	0	0	0	0	0	0	0	73.9029	9.69502	5.891282	0	0	0	0	0	0	0	0	0	37.7106	1.05187	14.25924	0	0	0	0	0	0	0	0	0	103.4003	0	16.37526	0	0	0	0	0	0	0	0	0	16.53239	15.54838	16.21801	0	0	0	0	0	0	0	0	0	57.2866	13.53849	4.78649	0	0	0	0	0	0	0	0	0	37.0933	22.01755	11.81397	0	0	0	0	0	0	0	0	0	41.4454	19.0284	97.3309	0	0	0	0	0	0	0	0	0	36.895	0	32.5358
ENSMUST00000149668.1	0	0	0	0	0	0	0	0	0	0.00214505	0.00132795	0.00425995	0	0	0	0	0	0	0	0	0	0.116056	0.001726266	0	0	0	0	0	0	0	0	0	0	4.58011209e-05	0.00431647	0.000176076	0	0	0	0	0	0	0	0	0	17.92581809	0	0	0	0	0	0	0	0	0	0	0	0.0042052	0	0	0	0	0	0	0	0	0	0	0	0.00515969	0	0.0044175	0	0	0	0	0	0	0	0	0	0.00270486	0.0030089	45.72878	0	0	0	0	0	0	0	0	0	0.00322659	0	13.9233
ENSMUST00000153850.1	0	0	0	0	0	0	0	0	0	0	0	0	0	0	0	0	0	0	0	0	0	0	0	1	0	0	0	0	0	0	0	0	0	1.46842	0	0	0	0	0	0	0	0	0	0	0	0.71799	1.81005	1.41792	0	0	0	0	0	0	0	0	0	0	0.139363	3.52778	0	0	0	0	0	0	0	0	0	2.63383	2.550593	1	0	0	0	0	0	0	0	0	0	4.53528	0.342316	0	0	0	0	0	0	0	0	0	0	0	0	1
ENSMUST00000139945.7	0	0	0	0	0	0	0	0	0	1.99756	0.868737	6.58623	0	0	0	0	0	0	0	0	0	2.29071	0	5.2088	0	0	0	0	0	0	0	0	0	7.09906	0	0	0	0	0	0	0	0	0	0	0	0	8.15352	9.27529	0	0	0	0	0	0	0	0	0	1.97714	6.58543	8.87684	0	0	0	0	0	0	0	0	0	4.23135	0	3.17641	0	0	0	0	0	0	0	0	0	0.666936	9.03045	8.77281	0	0	0	0	0	0	0	0	0	6.15331	5.22754	6.50909
ENSMUST00000148016.7	0	0	0	0	0	0	0	0	0	27.1445	5.21441	8.59863	0	0	0	0	0	0	0	0	0	31.6712	2.713928	2.51727	0	0	0	0	0	0	0	0	0	58.2068	5.7423	2.58926	0	0	0	0	0	0	0	0	0	16.1358	5.89622	2.66262	0	0	0	0	0	0	0	0	0	26.2999	1.87097	0	0	0	0	0	0	0	0	0	0	32.6731	18.60358	7.12963	0	0	0	0	0	0	0	0	0	24.46886	8.96983	101.8565	0	0	0	0	0	0	0	0	0	32.4995	11.29525	31.8613
ENSMUST00000131268.1	0	0	0	0	0	0	0	0	0	0	1.43648	0	0	0	0	0	0	0	0	0	0	5.22172	0	1.636808	0	0	0	0	0	0	0	0	0	0	0	1.50038	0	0	0	0	0	0	0	0	0	5.07058	1.38637	1.98746	0	0	0	0	0	0	0	0	0	2.81698	1.50671831391	1.308414	0	0	0	0	0	0	0	0	0	0.0731796	0	0.339437	0	0	0	0	0	0	0	0	0	0	3.17946	0	0	0	0	0	0	0	0	0	0	1.2957	0	0.0683788
ENSMUST00000040616.8	0	0	0	0	0	0	0	0	0	20.40425	0	1	0	0	0	0	0	0	0	0	0	25.1572	0	3	0	0	0	0	0	0	0	0	0	46.9177	0	1	0	0	0	0	0	0	0	0	0	13.20845	7.57524	0	0	0	0	0	0	0	0	0	0	17.85195	2.28762	1	0	0	0	0	0	0	0	0	0	20.5819	3	3.43143	0	0	0	0	0	0	0	0	0	21.2943	24.02007	220.8581	0	0	0	0	0	0	0	0	0	51.3143	4.57524	0
ENSMUST00000144878.2	0	0	0	0	0	0	0	0	0	0.297186	0	0	0	0	0	0	0	0	0	0	0	1	0	0	0	0	0	0	0	0	0	0	0	0	0	0	0	0	0	0	0	0	0	0	0	0.452245	0	0	0	0	0	0	0	0	0	0	0	0.825541	0	2	0	0	0	0	0	0	0	0	0	0	0	0	0	0	0	0	0	0	0	0	0	0	0	1.41396	0	0	0	0	0	0	0	0	0	0	0	0
ENSMUST00000144467.1	0	0	0	0	0	0	0	0	0	5.29861	0	0	0	0	0	0	0	0	0	0	0	0.842837	0	0	0	0	0	0	0	0	0	0	0	2.082275	0	0	0	0	0	0	0	0	0	0	0	2.339304	1.42476	0	0	0	0	0	0	0	0	0	0	6.32246	1.71238	0	0	0	0	0	0	0	0	0	0	5.41808	0	2.568569	0	0	0	0	0	0	0	0	0	0.705702	0.979972	91.7281	0	0	0	0	0	0	0	0	0	2.68567	6.42476	0
ENSMUST00000049150.7	0	0	0	0	0	0	0	0	0	6	0	0	0	0	0	0	0	0	0	0	0	5	1.74823	0	0	0	0	0	0	0	0	0	0	0	0	1	0	0	0	0	0	0	0	0	0	1	0	11	0	0	0	0	0	0	0	0	0	0	5.16471	0	0	0	0	0	0	0	0	0	0	1	0	0	0	0	0	0	0	0	0	0	0	1	0	0	0	0	0	0	0	0	0	0	0	0	3	0
ENSMUST00000121078.1	0	0	0	0	0	0	0	0	0	0	2	1	0	0	0	0	0	0	0	0	0	0	0.251775	0	0	0	0	0	0	0	0	0	0	2	0	0	0	0	0	0	0	0	0	0	0	1	0	0	0	0	0	0	0	0	0	0	0	0	0	1	0	0	0	0	0	0	0	0	0	0	1	0	0	0	0	0	0	0	0	0	0	1	3	0	0	0	0	0	0	0	0	0	0	0	1	0
ENSMUST00000135859.1	0	0	0	0	0	0	0	0	0	1	0	0	0	0	0	0	0	0	0	0	0	0	0	0	0	0	0	0	0	0	0	0	0	0	0	0	0	0	0	0	0	0	0	0	0	0	0	0	0	0	0	0	0	0	0	0	0	0	1	0	0	0	0	0	0	0	0	0	0	0	0	0	0	0	0	0	0	0	0	0	0	0	0	0	0	0	0	0	0	0	0	0	0	0	0	3
ENSMUST00000145390.1	0	0	0	0	0	0	0	0	0	27.1534	31.5188	31.5194	0	0	0	0	0	0	0	0	0	29.6184	30.7916	7.05223	0	0	0	0	0	0	0	0	0	65.9453	13.9278	41.8799	0	0	0	0	0	0	0	0	0	28.3148	13.43247	57.9444	0	0	0	0	0	0	0	0	0	26.8791	20.7509	21.17975	0	0	0	0	0	0	0	0	0	38.9988	32.761	30.3924	0	0	0	0	0	0	0	0	0	41.1737	71.3594	24.24941	0	0	0	0	0	0	0	0	0	21.92029	19.70352	21.9213
ENSMUST00000204371.1	0	0	0	0	0	0	0	0	0	0	0	0	0	0	0	0	0	0	0	0	0	0	0	0	0	0	0	0	0	0	0	0	0	3	2.04369	0	0	0	0	0	0	0	0	0	0	5	0	0	0	0	0	0	0	0	0	0	0	1	0	0	0	0	0	0	0	0	0	0	0	0	0	0	0	0	0	0	0	0	0	0	0	1	1	0	0	0	0	0	0	0	0	0	0	0	1	2
ENSMUST00000184588.7	0	0	0	0	0	0	0	0	0	7.85783	3.59914	3.631071	0	0	0	0	0	0	0	0	0	19.85272	12.27443	0	0	0	0	0	0	0	0	0	0	23.9309	3.44488	2.8948951	0	0	0	0	0	0	0	0	0	4.69885	2.501796	2	0	0	0	0	0	0	0	0	0	22.3945	2.37732	8.8978	0	0	0	0	0	0	0	0	0	24.6	7.84429	0	0	0	0	0	0	0	0	0	0	12.53466	0.278101	18.46965	0	0	0	0	0	0	0	0	0	22.88891	22.61499	0
ENSMUST00000183956.7	0	0	0	0	0	0	0	0	0	0	13.71971	0	0	0	0	0	0	0	0	0	0	8.98949	0.782523	0	0	0	0	0	0	0	0	0	0	17.8077	0	0.822351	0	0	0	0	0	0	0	0	0	1.40091	0.310861	0.00961232	0	0	0	0	0	0	0	0	0	0	1.66833	9.72086	0	0	0	0	0	0	0	0	0	4.85859	8.11692	5.09928	0	0	0	0	0	0	0	0	0	0	10.7177	0	0	0	0	0	0	0	0	0	0	5.41525	1.7227500387991	2.575
ENSMUST00000149163.7	0	0	0	0	0	0	0	0	0	0	0	1.905068e-05	0	0	0	0	0	0	0	0	0	0	0	0	0	0	0	0	0	0	0	0	0	0	0	0	0	0	0	0	0	0	0	0	0	0	0	0	0	0	0	0	0	0	0	0	0	0	0	0	0	0	0	0	0	0	0	0	0	0	0	0	0	0	0	0	0	0	0	0	0	9.90264e-06	0	0	0	0	0	0	0	0	0	0	0	0	0	0
ENSMUST00000000844.14	0	0	0	0	0	0	0	0	0	179.2703	8.62977	0	0	0	0	0	0	0	0	0	0	121.2223	33.28	10.23386	0	0	0	0	0	0	0	0	0	219.8892	11.7125	40.8986	0	0	0	0	0	0	0	0	0	106.0623	12.06794	0	0	0	0	0	0	0	0	0	0	106.7082	21.26572	19.01752	0	0	0	0	0	0	0	0	0	52.4458	15.56107	28.1921	0	0	0	0	0	0	0	0	0	76.3987	5.8134	14.02585	0	0	0	0	0	0	0	0	0	76.34257	48.5818	4.40125
ENSMUST00000184849.7	0	0	0	0	0	0	0	0	0	0	0	9.04001	0	0	0	0	0	0	0	0	0	2.66544	0	0	0	0	0	0	0	0	0	0	0	28.4832	0	0	0	0	0	0	0	0	0	0	0	0	0	0	0	0	0	0	0	0	0	0	0	3.41588	7.37796	0	0	0	0	0	0	0	0	0	0	0	0	0	0	0	0	0	0	0	0	0	0	0	2.65424	0	0	0	0	0	0	0	0	0	0	3.38461	4.80384	14.09936
ENSMUST00000108800.7	0	0	0	0	0	0	0	0	0	0	0	6.19854	0	0	0	0	0	0	0	0	0	0	0	6.2781	0	0	0	0	0	0	0	0	0	20.14637	0	0	0	0	0	0	0	0	0	0	0	5.11246	0	0	0	0	0	0	0	0	0	0	0	0	0	0	0	0	0	0	0	0	0	0	0	15.36869	0	0	0	0	0	0	0	0	0	0	0	10.17604	0	0	0	0	0	0	0	0	0	0	0	15.3896	10.649	0
ENSMUST00000069712.8	0	0	0	0	0	0	0	0	0	22.98328	20.87554	14.90471	0	0	0	0	0	0	0	0	0	34.945	24.76694	0	0	0	0	0	0	0	0	0	0	260.59	14.6148	57.9401	0	0	0	0	0	0	0	0	0	23.75392	7.441968	10.9904	0	0	0	0	0	0	0	0	0	77.1063	19.554	17.45576493	0	0	0	0	0	0	0	0	0	118.2071	17.16787	36.2963	0	0	0	0	0	0	0	0	0	66.3891	14.83066	18.30427	0	0	0	0	0	0	0	0	0	112.4647	0.857337	28.31836
ENSMUST00000129390.1	0	0	0	0	0	0	0	0	0	9.16519	0	3.90737	0	0	0	0	0	0	0	0	0	7.36201	2.85447	0	0	0	0	0	0	0	0	0	0	19.19935	1.2278	0	0	0	0	0	0	0	0	0	0	0	0	0	0	0	0	0	0	0	0	0	0	8.93087	1.69164	0	0	0	0	0	0	0	0	0	0	8.84006	0	0	0	0	0	0	0	0	0	0	0	22.26073	4.42114	0	0	0	0	0	0	0	0	0	0	17.88226	1.82522	0
ENSMUST00000108799.9	0	0	0	0	0	0	0	0	0	136.0608	35.7696	3.31832	0	0	0	0	0	0	0	0	0	78.1744	25.04158	23.0814	0	0	0	0	0	0	0	0	0	207.4907	0	17.44397	0	0	0	0	0	0	0	0	0	90.3295	21.6424	0	0	0	0	0	0	0	0	0	0	67.9728	44.2076	13.6375	0	0	0	0	0	0	0	0	0	33.445	34.30979	31.036	0	0	0	0	0	0	0	0	0	63.3853	15.19238	64.4775	0	0	0	0	0	0	0	0	0	89.9934	42.3608	42.6061
ENSMUST00000141825.1	0	0	0	0	0	0	0	0	0	0	0	0	0	0	0	0	0	0	0	0	0	0	0	0	0	0	0	0	0	0	0	0	0	0	0	0	0	0	0	0	0	0	0	0	0	4.092702	1.48632	0	0	0	0	0	0	0	0	0	0	0	1.85738	0	0	0	0	0	0	0	0	0	0	0	0	0	0	0	0	0	0	0	0	0	0	0	0	0.722653364	0	0	0	0	0	0	0	0	0	0	1.584302	0
ENSMUST00000155589.1	0	0	0	0	0	0	0	0	0	0	0	0	0	0	0	0	0	0	0	0	0	0	0	0	0	0	0	0	0	0	0	0	0	0	0	0	0	0	0	0	0	0	0	0	0	0	0	0	0	0	0	0	0	0	0	0	0	3.78756	0	0	0	0	0	0	0	0	0	0	0	0	0	0	0	0	0	0	0	0	0	0	0	0	0	0	0	0	0	0	0	0	0	0	0	0	0	0
ENSMUST00000130261.1	0	0	0	0	0	0	0	0	0	18.66262	2.40628	0	0	0	0	0	0	0	0	0	0	14.78859	0	1.40667	0	0	0	0	0	0	0	0	0	33.4619	0	0	0	0	0	0	0	0	0	0	0	12.54933	7.54873	3	0	0	0	0	0	0	0	0	0	3.68385	0	1.27065	0	0	0	0	0	0	0	0	0	22.23464	0	3.37653	0	0	0	0	0	0	0	0	0	1.85547	3.09236	0	0	0	0	0	0	0	0	0	0	14.23872	0	0
ENSMUST00000032309.12	0	0	0	0	0	0	0	0	0	13.30337	0	0	0	0	0	0	0	0	0	0	0	6.09401	0	9.89556	0	0	0	0	0	0	0	0	0	19.8107	0	0	0	0	0	0	0	0	0	0	0	9.90533	0	0	0	0	0	0	0	0	0	0	0	0	0	0	0	0	0	0	0	0	0	0	0	0	8.73181	0	0	0	0	0	0	0	0	0	0	0	14.7867	0	0	0	0	0	0	0	0	0	0	12.1434	0	13.1941
ENSMUST00000087865.3	0	0	0	0	0	0	0	0	0	22.4398	18.8948	12.45272	0	0	0	0	0	0	0	0	0	22.03226	26.6844	0	0	0	0	0	0	0	0	0	0	60.2311	8.8948	16.01062	0	0	0	0	0	0	0	0	0	17.10531	11.06269	6.77896	0	0	0	0	0	0	0	0	0	18.6738	17.78958	10.67376	0	0	0	0	0	0	0	0	0	44.2317	16.01875	13	0	0	0	0	0	0	0	0	0	60.4846	1.77896	14	0	0	0	0	0	0	0	0	0	25.7698	26.68442	10.6738
ENSMUST00000205035.2	0	0	0	0	0	0	0	0	0	0	1.1052	1.54728	0	0	0	0	0	0	0	0	0	1.61341	2.3156	7.10444	0	0	0	0	0	0	0	0	0	4.00333	1.1052	11.98936	0	0	0	0	0	0	0	0	0	1.83637	0	0.22104	0	0	0	0	0	0	0	0	0	1.50695	4.2104	1.326242	0	0	0	0	0	0	0	0	0	1.76832977076	0	0	0	0	0	0	0	0	0	0	0	8.51536	11.91264	0	0	0	0	0	0	0	0	0	0	0	3.3156	10.13215
ENSMUST00000203157.1	0	0	0	0	0	0	0	0	0	5.25679	0	0	0	0	0	0	0	0	0	0	0	12.02591	0	0	0	0	0	0	0	0	0	0	0	13.95499	0	0	0	0	0	0	0	0	0	0	0	3.15299	2.93731	0	0	0	0	0	0	0	0	0	0	2.81929	0	0	0	0	0	0	0	0	0	0	0	0	6.24943	0	0	0	0	0	0	0	0	0	0	0	0	0	0	0	0	0	0	0	0	0	0	8.08681	0	0
ENSMUST00000204481.1	0	0	0	0	0	0	0	0	0	4	0	0	0	0	0	0	0	0	0	0	0	6.23444	0	0	0	0	0	0	0	0	0	0	0	7	2	3	0	0	0	0	0	0	0	0	0	2	1	2	0	0	0	0	0	0	0	0	0	6	4	0	0	0	0	0	0	0	0	0	0	5	2	0	0	0	0	0	0	0	0	0	0	1	3.52172	0	0	0	0	0	0	0	0	0	0	1	0	2
ENSMUST00000119797.7	0	0	0	0	0	0	0	0	0	97.9411	8.08965	16.12718	0	0	0	0	0	0	0	0	0	97.2059	0.301125	8.16188	0	0	0	0	0	0	0	0	0	228.3987	22.6476	1.34855	0	0	0	0	0	0	0	0	0	98.3304	25.8427	19.96379	0	0	0	0	0	0	0	0	0	97.8942	31.01837	3.68993	0	0	0	0	0	0	0	0	0	122.064	25.0989	48.5758	0	0	0	0	0	0	0	0	0	75.2012	44.1989	9	0	0	0	0	0	0	0	0	0	106.0678	27.57265	19.12363
ENSMUST00000148264.7	0	0	0	0	0	0	0	0	0	8.00762	0	2.939374	0	0	0	0	0	0	0	0	0	0	1	0	0	0	0	0	0	0	0	0	0	2.442932	0	5.65145	0	0	0	0	0	0	0	0	0	4.384695	0	0	0	0	0	0	0	0	0	0	0	0	1.1631	6	0	0	0	0	0	0	0	0	0	4.55405	3.51287	0	0	0	0	0	0	0	0	0	0	0	3.57624	0	0	0	0	0	0	0	0	0	0	0	0	0
ENSMUST00000119027.7	0	0	0	0	0	0	0	0	0	0	0	0	0	0	0	0	0	0	0	0	0	0	2.78985	0	0	0	0	0	0	0	0	0	0	0	0	0	0	0	0	0	0	0	0	0	0	0	0	0	0	0	0	0	0	0	0	0	0	0	0	0	0	0	0	0	0	0	0	0	0	0	0	0	0	0	0	0	0	0	0	0	0	0	0	0	0	0	0	0	0	0	0	0	0	0	2.11647	0
ENSMUST00000026390.7	0	0	0	0	0	0	0	0	0	0	0	0	0	0	0	0	0	0	0	0	0	0	1.26897	0	0	0	0	0	0	0	0	0	0	19.1957	0	0	0	0	0	0	0	0	0	0	0	0	0	0	0	0	0	0	0	0	0	0	0	19.2402936	0	0	0	0	0	0	0	0	0	0	0	0	0	0	0	0	0	0	0	0	0	0	0	0	0	0	0	0	0	0	0	0	0	0	0	11.013	0	0
ENSMUST00000202729.1	0	0	0	0	0	0	0	0	0	0	0.346751	0	0	0	0	0	0	0	0	0	0	0	0	0	0	0	0	0	0	0	0	0	0	0	0	0	0	0	0	0	0	0	0	0	0	0	0	0	0	0	0	0	0	0	0	0	0	3.55193	0	0.340191	0	0	0	0	0	0	0	0	0	0	0	0	0	0	0	0	0	0	0	0	0	0	0	0	0	0	0	0	0	0	0	0	0	0	2.1528500835199	0
ENSMUST00000143727.1	0	0	0	0	0	0	0	0	0	0	0	1.23573	0	0	0	0	0	0	0	0	0	1.35599	1.788	0	0	0	0	0	0	0	0	0	0	0	0	0	0	0	0	0	0	0	0	0	0	0	0	0	0	0	0	0	0	0	0	0	0	0	0	0	0	0	0	0	0	0	0	0	0	0	0	0	0	0	0	0	0	0	0	0	0	0	0	0	0	0	0	0	0	0	0	0	0	0	0	0
ENSMUST00000125937.1	0	0	0	0	0	0	0	0	0	4.51976	0	2.40416	0	0	0	0	0	0	0	0	0	0	0	0	0	0	0	0	0	0	0	0	0	0	0	6	0	0	0	0	0	0	0	0	0	0	0	0	0	0	0	0	0	0	0	0	0	0	8.59843	0	0	0	0	0	0	0	0	0	0	2.38811	1	2.26956	0	0	0	0	0	0	0	0	0	4.05432	3.2249	0	0	0	0	0	0	0	0	0	0	2.4657	0	0
ENSMUST00000147493.1	0	0	0	0	0	0	0	0	0	9.53153	1	6.87993	0	0	0	0	0	0	0	0	0	0	2	0.838122	0	0	0	0	0	0	0	0	0	8.96235	1.35242	0	0	0	0	0	0	0	0	0	0	1.95732	4.15734	0	0	0	0	0	0	0	0	0	0	1.24509	0	0.969875	0	0	0	0	0	0	0	0	0	3.99381	0	4.15459	0	0	0	0	0	0	0	0	0	8.63714	0	0	0	0	0	0	0	0	0	0	0	7.45354	0	2.75752
ENSMUST00000143865.1	0	0	0	0	0	0	0	0	0	0	0.563604	0.4136139	0	0	0	0	0	0	0	0	0	2.438132	0.852057	0	0	0	0	0	0	0	0	0	0	0	0	0	0	0	0	0	0	0	0	0	0	2.327508	0	1.036219	0	0	0	0	0	0	0	0	0	0.068509	2.22015	0	0	0	0	0	0	0	0	0	0	0	0.388235	0	0	0	0	0	0	0	0	0	0	3.10733	0	0	0	0	0	0	0	0	0	0	0	0	1.15802	2.118861
ENSMUST00000030902.12	0	0	0	0	0	0	0	0	0	0	0	1.18339e-08	0	0	0	0	0	0	0	0	0	1.78166e-08	2.44759e-08	0	0	0	0	0	0	0	0	0	0	1.44464e-08	3.53911e-08	0	0	0	0	0	0	0	0	0	0	4.70138e-08	2.83625e-08	0	0	0	0	0	0	0	0	0	0	2.10683e-08	0	3.69862e-08	0	0	0	0	0	0	0	0	0	1.80525e-08	2.32708e-08	5.63888e-08	0	0	0	0	0	0	0	0	0	1.18131e-08	1.29237e-08	0	0	0	0	0	0	0	0	0	0	0.0140778	1.65733	0.798268
ENSMUST00000105637.7	0	0	0	0	0	0	0	0	0	0	0	1.65847e-08	0	0	0	0	0	0	0	0	0	2.51478e-08	3.32072e-08	0	0	0	0	0	0	0	0	0	0	2.03617e-08	4.77092e-08	0	0	0	0	0	0	0	0	0	0	6.59113e-08	3.88088e-08	0	0	0	0	0	0	0	0	0	0	2.95894e-08	0	4.9259e-08	0	0	0	0	0	0	0	0	0	2.51649e-08	3.21284e-08	7.65911e-08	0	0	0	0	0	0	0	0	0	1.67454e-08	1.79449e-08	0	0	0	0	0	0	0	0	0	0	0.0199272	2.34013001115	1.09001
ENSMUST00000070313.13	0	0	0	0	0	0	0	0	0	22.90456	0.419686	3.94046	0	0	0	0	0	0	0	0	0	16.8684	0.845581	0.420129	0	0	0	0	0	0	0	0	0	10.93477	0.848774	0.406549	0	0	0	0	0	0	0	0	0	26.6706	1.680783	0	0	0	0	0	0	0	0	0	0	6.96117	1.24579	0.445159	0	0	0	0	0	0	0	0	0	7.66559	2.17144	2.111813	0	0	0	0	0	0	0	0	0	8.49376	2.100818	0	0	0	0	0	0	0	0	0	0	14.16106	0.457972	0.416678
ENSMUST00000105636.7	0	0	0	0	0	0	0	0	0	32.9544	0.580312	5.45017	0	0	0	0	0	0	0	0	0	24.32388	1.15442	0.579869	0	0	0	0	0	0	0	0	0	15.88372	1.15122	0.593451	0	0	0	0	0	0	0	0	0	38.7391	2.319214	0	0	0	0	0	0	0	0	0	0	9.95583	1.7542	0.596362	0	0	0	0	0	0	0	0	0	10.85398	3.01784	2.88817	0	0	0	0	0	0	0	0	0	12.21582	2.939149	0	0	0	0	0	0	0	0	0	0	20.61627	0.630723	0.583321
ENSMUST00000141164.7	0	0	0	0	0	0	0	0	0	0	0	0	0	0	0	0	0	0	0	0	0	1.12549e-08	1.62987e-08	0	0	0	0	0	0	0	0	0	0	0	2.37696e-08	0	0	0	0	0	0	0	0	0	0	2.99683e-08	1.10225e-08	0	0	0	0	0	0	0	0	0	0	1.33978e-08	0	2.52454e-08	0	0	0	0	0	0	0	0	0	1.15951e-08	1.51397e-08	3.74937e-08	0	0	0	0	0	0	0	0	0	0	0	0	0	0	0	0	0	0	0	0	0	0.0088593	1.04645	0.527048
ENSMUST00000105638.8	0	0	0	0	0	0	0	0	0	0	0	0	0	0	0	0	0	0	0	0	0	1.26242e-08	1.80423e-08	0	0	0	0	0	0	0	0	0	0	1.02508e-08	2.62562e-08	0	0	0	0	0	0	0	0	0	0	3.35385e-08	1.22569e-08	0	0	0	0	0	0	0	0	0	0	1.50028e-08	0	2.7774e-08	0	0	0	0	0	0	0	0	0	1.29519e-08	1.68571e-08	4.152e-08	0	0	0	0	0	0	0	0	0	0	0	0	0	0	0	0	0	0	0	0	0	0.00994659	1.17391	0.584678
ENSMUST00000097759.8	0	0	0	0	0	0	0	0	0	0	1.84602e-06	5.24301e-06	0	0	0	0	0	0	0	0	0	0	0	1.9804e-06	0	0	0	0	0	0	0	0	0	7.09453e-06	7.77569e-06	2.27319e-07	0	0	0	0	0	0	0	0	0	0	2.89431e-06	0	0	0	0	0	0	0	0	0	0	1.0324164e-05	2.74256e-06	6.52935e-06	0	0	0	0	0	0	0	0	0	7.26226e-06	7.86848e-06	1.422039e-05	0	0	0	0	0	0	0	0	0	8.80733e-06	5.92266e-06	0	0	0	0	0	0	0	0	0	0	7.4685	2.34575e-06	1.14473e-06
ENSMUST00000145217.7	0	0	0	0	0	0	0	0	0	8.11666	3	6.74213	0	0	0	0	0	0	0	0	0	0.739879	0	0	0	0	0	0	0	0	0	0	0	5.44025	0	0	0	0	0	0	0	0	0	0	0	22.32704	0	0	0	0	0	0	0	0	0	0	0	5.082985	0	2.95847	0	0	0	0	0	0	0	0	0	5.48042	1.81071	0	0	0	0	0	0	0	0	0	0	1.290412	3.89296	0	0	0	0	0	0	0	0	0	0	11.02971	2.693482	0
ENSMUST00000156069.1	0	0	0	0	0	0	0	0	0	3.024357	0	0.867231	0	0	0	0	0	0	0	0	0	5.067862	0	0	0	0	0	0	0	0	0	0	0	4.74126	1	0	0	0	0	0	0	0	0	0	0	1.26322	0	0	0	0	0	0	0	0	0	0	0	0	0	0	0	0	0	0	0	0	0	0	0	0	0	0	0	0	0	0	0	0	0	0	0	0	1.06707	0	0	0	0	0	0	0	0	0	0	3.6716	0	0
ENSMUST00000131762.1	0	0	0	0	0	0	0	0	0	0	0	0	0	0	0	0	0	0	0	0	0	0	0	0	0	0	0	0	0	0	0	0	0	0	0	0	0	0	0	0	0	0	0	0	0	0	0	0	0	0	0	0	0	0	0	0	0	0	0	0	0	0	0	0	0	0	0	0	0	0	0	0	0	0	0	0	0	0	0	0	0	0	0	0	0	0	0	0	0	0	0	0	0	0	0	0
ENSMUST00000124771.1	0	0	0	0	0	0	0	0	0	0	0	0	0	0	0	0	0	0	0	0	0	0	0	0	0	0	0	0	0	0	0	0	0	0	0	0	0	0	0	0	0	0	0	0	0	0	0	0	0	0	0	0	0	0	0	0	0	0	0	0	0	0	0	0	0	0	0	0	0	0	0	0	0	0	0	0	0	0	0	0	0	0	0	0	0	0	0	0	0	0	0	0	0	0	0	0
ENSMUST00000135064.1	0	0	0	0	0	0	0	0	0	0	0	0	0	0	0	0	0	0	0	0	0	0	0	0	0	0	0	0	0	0	0	0	0	0	0	0	0	0	0	0	0	0	0	0	0	0	0	0	0	0	0	0	0	0	0	0	0	0	0	0	0	0	0	0	0	0	0	0	0	0	0	0	0	0	0	0	0	0	0	0	0	0	0	0	0	0	0	0	0	0	0	0	0	0	0	0
ENSMUST00000149605.1	0	0	0	0	0	0	0	0	0	0	0	0	0	0	0	0	0	0	0	0	0	0	0	0	0	0	0	0	0	0	0	0	0	0	0	0	0	0	0	0	0	0	0	0	0	0	0	0	0	0	0	0	0	0	0	0	0	0	0	0	0	0	0	0	0	0	0	0	0	0	0	0	0	0	0	0	0	0	0	0	0	0	0	0	0	0	0	0	0	0	0	0	0	0	0	0
ENSMUST00000161385.4	0	0	0	0	0	0	0	0	0	7.96939e-07	0	0	0	0	0	0	0	0	0	0	0	0	0	0	0	0	0	0	0	0	0	0	0	0	7.48188e-06	0	0	0	0	0	0	0	0	0	0	0	0	0	0	0	0	0	0	0	0	0	0	0	0	0	0	0	0	0	0	0	0	0	0	0	0.50000291193	0	0	0	0	0	0	0	0	0	0	0	0	0	0	0	0	0	0	0	0	0	0	0	0	0
ENSMUST00000075020.9	0	0	0	0	0	0	0	0	0	0.999998	0	0	0	0	0	0	0	0	0	0	0	0	0	0	0	0	0	0	0	0	0	0	0	0	0.999985	0	0	0	0	0	0	0	0	0	0	0	0	0	0	0	0	0	0	0	0	0	0	0	0	0	0	0	0	0	0	0	0	0	0	0	0.999994	0	0	0	0	0	0	0	0	0	0	0	0	0	0	0	0	0	0	0	0	0	0	0	0	0
ENSMUST00000159229.2	0	0	0	0	0	0	0	0	0	7.96939e-07	0	0	0	0	0	0	0	0	0	0	0	0	0	0	0	0	0	0	0	0	0	0	0	0	7.48188e-06	0	0	0	0	0	0	0	0	0	0	0	0	0	0	0	0	0	0	0	0	0	0	0	0	0	0	0	0	0	0	0	0	0	0	0	0.50000291193	0	0	0	0	0	0	0	0	0	0	0	0	0	0	0	0	0	0	0	0	0	0	0	0	0
ENSMUST00000067597.4	0	0	0	0	0	0	0	0	0	0	0	0	0	0	0	0	0	0	0	0	0	3	1	0	0	0	0	0	0	0	0	0	0	2	0	0	0	0	0	0	0	0	0	0	0	1	0	0	0	0	0	0	0	0	0	0	0	0	2	0	0	0	0	0	0	0	0	0	0	0	0	0	0	0	0	0	0	0	0	0	0	2	0	0	0	0	0	0	0	0	0	0	0	1	0	0
ENSMUST00000065781.4	0	0	0	0	0	0	0	0	0	1	2	0	0	0	0	0	0	0	0	0	0	1	0	0	0	0	0	0	0	0	0	0	0	7	1	2	0	0	0	0	0	0	0	0	0	1	0	0	0	0	0	0	0	0	0	0	0	0	5	0	0	0	0	0	0	0	0	0	0	6	5	2	0	0	0	0	0	0	0	0	0	6	1	0	0	0	0	0	0	0	0	0	0	0	0	0
ENSMUST00000076756.2	0	0	0	0	0	0	0	0	0	0	0	0	0	0	0	0	0	0	0	0	0	0	0	0	0	0	0	0	0	0	0	0	0	1	0	0	0	0	0	0	0	0	0	0	0	0	2	4	0	0	0	0	0	0	0	0	0	0	0	0	0	0	0	0	0	0	0	0	0	1	3	0	0	0	0	0	0	0	0	0	0	1	6	7	0	0	0	0	0	0	0	0	0	0	0	0
ENSMUST00000072404.2	0	0	0	0	0	0	0	0	0	0	0	0	0	0	0	0	0	0	0	0	0	2	5	0	0	0	0	0	0	0	0	0	0	0	0	0	0	0	0	0	0	0	0	0	0	0	2	0	0	0	0	0	0	0	0	0	0	1	0	0	0	0	0	0	0	0	0	0	0	1	1	0	0	0	0	0	0	0	0	0	0	0	0	0	0	0	0	0	0	0	0	0	0	0	0	0
ENSMUST00000053652.5	0	0	0	0	0	0	0	0	0	1	1	0	0	0	0	0	0	0	0	0	0	0	1	0	0	0	0	0	0	0	0	0	0	1	0	1	0	0	0	0	0	0	0	0	0	2	0	1	0	0	0	0	0	0	0	0	0	0	0	0	0	0	0	0	0	0	0	0	0	0	1	0	0	0	0	0	0	0	0	0	0	2	10	0	0	0	0	0	0	0	0	0	0	0	0	0
ENSMUST00000202612.1	0	0	0	0	0	0	0	0	0	0	0	0	0	0	0	0	0	0	0	0	0	0	0	0	0	0	0	0	0	0	0	0	0	0	0	0	0	0	0	0	0	0	0	0	0	0	0	0	0	0	0	0	0	0	0	0	0	0	0	0	0	0	0	0	0	0	0	0	0	0	0	0	0	0	0	0	0	0	0	0	0	0	0.239565	0	0	0	0	0	0	0	0	0	0	1	0	0
ENSMUST00000202305.3	0	0	0	0	0	0	0	0	0	1.65859	0	5.53294	0	0	0	0	0	0	0	0	0	0	2.74121	0	0	0	0	0	0	0	0	0	0	0.00108955	0	0	0	0	0	0	0	0	0	0	0	3.03151	2.31854	0	0	0	0	0	0	0	0	0	0	5.49717	5.39722	3.003076	0	0	0	0	0	0	0	0	0	23.4427	0	8.97669	0	0	0	0	0	0	0	0	0	0	3.7239	0	0	0	0	0	0	0	0	0	0	0	5.851481	1.747358
ENSMUST00000200802.3	0	0	0	0	0	0	0	0	0	0.547138	1.79226	0	0	0	0	0	0	0	0	0	0	0	0	0.0941968	0	0	0	0	0	0	0	0	0	2.07285	2.56905	0	0	0	0	0	0	0	0	0	0	1.3125	1.64129	0	0	0	0	0	0	0	0	0	0	0.4375	0	0	0	0	0	0	0	0	0	0	0	0.0151701	0	2.25	0	0	0	0	0	0	0	0	0	0	0	12.90489	0	0	0	0	0	0	0	0	0	0	0	0
ENSMUST00000111298.5	0	0	0	0	0	0	0	0	0	331.442	52.2064	47.467	0	0	0	0	0	0	0	0	0	326	31.2578	26.9033	0	0	0	0	0	0	0	0	0	641.99	16.4517	94	0	0	0	0	0	0	0	0	0	194.0361	39.0402	3.99958	0	0	0	0	0	0	0	0	0	256.253	59.483	21.9932	0	0	0	0	0	0	0	0	0	237.9756	46.948	115.7733	0	0	0	0	0	0	0	0	0	215.0192	82.0365	102.1914	0	0	0	0	0	0	0	0	0	327.292	67.1486	75.2504
ENSMUST00000065329.12	0	0	0	0	0	0	0	0	0	25.3517	0.0013077	0	0	0	0	0	0	0	0	0	0	0	0.0010696	0.002467938	0	0	0	0	0	0	0	0	0	89.9366	3.97923	0	0	0	0	0	0	0	0	0	0	35.61949373	0	0.000420891	0	0	0	0	0	0	0	0	0	30.8129	11.11983899	0.00367773	0	0	0	0	0	0	0	0	0	30.5666	21.052	0	0	0	0	0	0	0	0	0	0	23.980800205822	1.86751e-08	70.9037	0	0	0	0	0	0	0	0	0	76.7078	0	0.00228753
ENSMUST00000080619.2	0	0	0	0	0	0	0	0	0	1	4	11	0	0	0	0	0	0	0	0	0	1	0	0	0	0	0	0	0	0	0	0	0	3	2	2	0	0	0	0	0	0	0	0	0	3	0	1	0	0	0	0	0	0	0	0	0	2	0	0	0	0	0	0	0	0	0	0	0	7	0	2	0	0	0	0	0	0	0	0	0	1	0	9	0	0	0	0	0	0	0	0	0	1	3	0
ENSMUST00000081387.10	0	0	0	0	0	0	0	0	0	2.20261	43.6052	7.90108	0	0	0	0	0	0	0	0	0	1.102523	1.978007	9.19795	0	0	0	0	0	0	0	0	0	19.49431	12.1862	10.59421	0	0	0	0	0	0	0	0	0	24.17484	23.67163	8.38994	0	0	0	0	0	0	0	0	0	1.7924	38.2419	3.64213	0	0	0	0	0	0	0	0	0	2.059858	55.2283	24	0	0	0	0	0	0	0	0	0	0	9.79107	1.74471	0	0	0	0	0	0	0	0	0	35.7027	84.6307	58.1441
ENSMUST00000093906.4	0	0	0	0	0	0	0	0	0	12.85059	6.2725	4.51443	0	0	0	0	0	0	0	0	0	11.90304	8.30649	3.29488	0	0	0	0	0	0	0	0	0	11.07663	7.45131	5.77507	0	0	0	0	0	0	0	0	0	4.45754	6.28903	3.24548	0	0	0	0	0	0	0	0	0	11.89317	16.70076	1.47015	0	0	0	0	0	0	0	0	0	13.75121	17.28344	0	0	0	0	0	0	0	0	0	0	12.28093	12.33549	5.15682	0	0	0	0	0	0	0	0	0	25.0754	6.12109	3.70195
ENSMUST00000133505.1	0	0	0	0	0	0	0	0	0	0	0	0	0	0	0	0	0	0	0	0	0	0	0	0	0	0	0	0	0	0	0	0	0	0	1	0	0	0	0	0	0	0	0	0	0	0	0	1	0	0	0	0	0	0	0	0	0	0	2	0	0	0	0	0	0	0	0	0	0	0	0	0	0	0	0	0	0	0	0	0	0	0	0	0	0	0	0	0	0	0	0	0	0	0	0	1.62242e-07
ENSMUST00000124388.1	0	0	0	0	0	0	0	0	0	1.51765	0	0	0	0	0	0	0	0	0	0	0	0	3	5	0	0	0	0	0	0	0	0	0	5.55294	0	14.24457	0	0	0	0	0	0	0	0	0	6.07059	0	0	0	0	0	0	0	0	0	0	0	1.51765	1	0	0	0	0	0	0	0	0	0	0	3	1	8	0	0	0	0	0	0	0	0	0	0	0	0	0	0	0	0	0	0	0	0	0	3	3	0
ENSMUST00000118728.7	0	0	0	0	0	0	0	0	0	0	0	0	0	0	0	0	0	0	0	0	0	3.00112	0	0	0	0	0	0	0	0	0	0	0	0	0	28.9905	0	0	0	0	0	0	0	0	0	0	0	0	0	0	0	0	0	0	0	0	0	0	2.17017	0	0	0	0	0	0	0	0	0	0	8.13025	1	0	0	0	0	0	0	0	0	0	0	2.48274	1.61404	0	0	0	0	0	0	0	0	0	0	11.33777	0	0
ENSMUST00000142580.1	0	0	0	0	0	0	0	0	0	0.482353	0	0	0	0	0	0	0	0	0	0	0	0	0	0	0	0	0	0	0	0	0	0	0	0.447059	0	0	0	0	0	0	0	0	0	0	0	2.929412	0	0	0	0	0	0	0	0	0	0	0	2.482353	0	0	0	0	0	0	0	0	0	0	0	0.456645	0	0	0	0	0	0	0	0	0	0	0	1.799834	0	0	0	0	0	0	0	0	0	0	0	0	0	1
ENSMUST00000118612.7	0	0	0	0	0	0	0	0	0	0	0	0	0	0	0	0	0	0	0	0	0	1.80620805	2.92514	9.36608	0	0	0	0	0	0	0	0	0	0	0	6.89385	0	0	0	0	0	0	0	0	0	0	1	0	0	0	0	0	0	0	0	0	0	0	0.354605	0	0	0	0	0	0	0	0	0	0	1	0	0	0	0	0	0	0	0	0	0	0	2.67969	0.802381	0	0	0	0	0	0	0	0	0	0	3.89616	4.45374	1
ENSMUST00000048099.4	0	0	0	0	0	0	0	0	0	70.5374	4.36661	3.48808	0	0	0	0	0	0	0	0	0	39.6454	13.65261	7.08437	0	0	0	0	0	0	0	0	0	102.2364	1.0863	6.44099	0	0	0	0	0	0	0	0	0	42.812	2.11369	1.15474	0	0	0	0	0	0	0	0	0	46.8558	6.90344	4.33073	0	0	0	0	0	0	0	0	0	35.8574	7.49499	3.33326	0	0	0	0	0	0	0	0	0	64.0219	13.9495	4.27184	0	0	0	0	0	0	0	0	0	80.4421	16.80523	0
ENSMUST00000092074.11	0	0	0	0	0	0	0	0	0	1673.652	145.8044	174.2034	0	0	0	0	0	0	0	0	0	1451.891	149.5977	103.1525	0	0	0	0	0	0	0	0	0	2557.09	83.6636	402.441	0	0	0	0	0	0	0	0	0	1494.906	141.7384	66.8029	0	0	0	0	0	0	0	0	0	1240.972	258.91	115.9105	0	0	0	0	0	0	0	0	0	1460.549	193.6392	154.4405	0	0	0	0	0	0	0	0	0	1147.255	247.5146	659.482	0	0	0	0	0	0	0	0	0	1897.902	271.712	145.6662
ENSMUST00000120279.1	0	0	0	0	0	0	0	0	0	0	0	0	0	0	0	0	0	0	0	0	0	0	7.70866	3.01612	0	0	0	0	0	0	0	0	0	0	1.99574	17.87719	0	0	0	0	0	0	0	0	0	0	1.34828	0.197094	0	0	0	0	0	0	0	0	0	0	2.73161	6.13973	0	0	0	0	0	0	0	0	0	0	1.17183	0	0	0	0	0	0	0	0	0	0	0	8.40287	0	0	0	0	0	0	0	0	0	0	0	11.839	1.14782
ENSMUST00000128072.1	0	0	0	0	0	0	0	0	0	0	0	0	0	0	0	0	0	0	0	0	0	0	7.82405	0	0	0	0	0	0	0	0	0	0	0	1.23095	0	0	0	0	0	0	0	0	0	0	2.83433	0	0	0	0	0	0	0	0	0	0	0	1.73764	0.261676	0.214817	0	0	0	0	0	0	0	0	0	0	0	0	0	0	0	0	0	0	0	0	0	1.40819	2.01459	0	0	0	0	0	0	0	0	0	0	3.01074	0	0
ENSMUST00000156231.1	0	0	0	0	0	0	0	0	0	21.1662	3.00932	2.93861	0	0	0	0	0	0	0	0	0	12.93893	1.47305	4.83136	0	0	0	0	0	0	0	0	0	42.3572	3.10975	25.6818	0	0	0	0	0	0	0	0	0	7.78597	8.14886	0	0	0	0	0	0	0	0	0	0	24.2904	6.24509	4.73496	0	0	0	0	0	0	0	0	0	25.29936	9.18922	1.30553	0	0	0	0	0	0	0	0	0	15.74446	9.06795	23.51769	0	0	0	0	0	0	0	0	0	25.24984	10.79704	4.10491
ENSMUST00000145470.1	0	0	0	0	0	0	0	0	0	17.18111	2.1862	1.857698	0	0	0	0	0	0	0	0	0	4.16993	1.39651	0	0	0	0	0	0	0	0	0	0	28.5552	0	0	0	0	0	0	0	0	0	0	0	2.47322	0.764546	0	0	0	0	0	0	0	0	0	0	0	1.85126	0	0	0	0	0	0	0	0	0	0	19.15147	0	6.25402	0	0	0	0	0	0	0	0	0	11.59307	0	0	0	0	0	0	0	0	0	0	0	8.83794	1.65175	6.0811
ENSMUST00000026469.8	0	0	0	0	0	0	0	0	0	115.2731	31.016	17.4959	0	0	0	0	0	0	0	0	0	66.5341	0	15.52966	0	0	0	0	0	0	0	0	0	264.259	0	26.60146	0	0	0	0	0	0	0	0	0	83.1248	0	0	0	0	0	0	0	0	0	0	0	56.7196	35.37106	4.36925	0	0	0	0	0	0	0	0	0	108.4322	0	0	0	0	0	0	0	0	0	0	0	136.1117	17.1351	8.86716	0	0	0	0	0	0	0	0	0	145.4368	14.607	0
ENSMUST00000099157.3	0	0	0	0	0	0	0	0	0	127.1109	3.29345e-07	16.2873387	0	0	0	0	0	0	0	0	0	103.3978	13.92956	0	0	0	0	0	0	0	0	0	0	156.5465	10.9169	8.34997	0	0	0	0	0	0	0	0	0	63.31725	26.0227	16.18343	0	0	0	0	0	0	0	0	0	97.1183	3.281771	9.12607	0	0	0	0	0	0	0	0	0	64.0239	32.28374	29.048	0	0	0	0	0	0	0	0	0	44.1226	14.5664908	30.59309	0	0	0	0	0	0	0	0	0	88.5166	27.5	42.1846
ENSMUST00000128780.1	0	0	0	0	0	0	0	0	0	1	0	0	0	0	0	0	0	0	0	0	0	0	0.524471	0	0	0	0	0	0	0	0	0	0	0	0	0	0	0	0	0	0	0	0	0	0	0	0	0	0	0	0	0	0	0	0	0	0	0	1.27048	0	0	0	0	0	0	0	0	0	0	0	0	0	0	0	0	0	0	0	0	0	0	0	0	0	0	0	0	0	0	0	0	0	0	0	0	0
ENSMUST00000129252.1	0	0	0	0	0	0	0	0	0	0	0	0	0	0	0	0	0	0	0	0	0	0	3.09296	0	0	0	0	0	0	0	0	0	0	0	0	1.876746	0	0	0	0	0	0	0	0	0	0	0.89868	0	0	0	0	0	0	0	0	0	0	0	2.16857	0	0	0	0	0	0	0	0	0	0	0	0	0	0	0	0	0	0	0	0	0	0	0	0	0	0	0	0	0	0	0	0	0	0	0	0	0
ENSMUST00000093905.2	0	0	0	0	0	0	0	0	0	0	0	13	0	0	0	0	0	0	0	0	0	0	0	0	0	0	0	0	0	0	0	0	0	1	0	26	0	0	0	0	0	0	0	0	0	0	0	0	0	0	0	0	0	0	0	0	0	0	0	0	0	0	0	0	0	0	0	0	0	0	0	0	0	0	0	0	0	0	0	0	0	0	0	0	0	0	0	0	0	0	0	0	0	0	0	0
ENSMUST00000033230.7	0	0	0	0	0	0	0	0	0	47.1017	12.26305	6.2631	0	0	0	0	0	0	0	0	0	35.032	0.0578349	7.47425	0	0	0	0	0	0	0	0	0	85.437	0	32.0297	0	0	0	0	0	0	0	0	0	17.4412	10.7893	17.121	0	0	0	0	0	0	0	0	0	33.7893	30.53629	7	0	0	0	0	0	0	0	0	0	41.2044	8.05317	14	0	0	0	0	0	0	0	0	0	13.65551	14.4737	111.6347	0	0	0	0	0	0	0	0	0	17.10505	20.32047	224.306
ENSMUST00000153989.1	0	0	0	0	0	0	0	0	0	4.62645	2.7369	2.7369	0	0	0	0	0	0	0	0	0	4.96801	15.9422	0	0	0	0	0	0	0	0	0	0	26.8914	2	16.4214	0	0	0	0	0	0	0	0	0	13.6845	8.2107	7.87901	0	0	0	0	0	0	0	0	0	8.2107	5.4738	0	0	0	0	0	0	0	0	0	0	19.1583	5.4738	0	0	0	0	0	0	0	0	0	0	13.6845	10.9476	0	0	0	0	0	0	0	0	0	0	14.99925	0	2.69409
ENSMUST00000138354.1	0	0	0	0	0	0	0	0	0	4.27179	2.0000498546	0	0	0	0	0	0	0	0	0	0	0	3	1.52575	0	0	0	0	0	0	0	0	0	13.67151	1	8.54886	0	0	0	0	0	0	0	0	0	2.87429	1	0	0	0	0	0	0	0	0	0	0	0	2.98991	1	0	0	0	0	0	0	0	0	0	1.63729	2.47304	0	0	0	0	0	0	0	0	0	0	2.66004	1.57873	5.36533	0	0	0	0	0	0	0	0	0	4.89569	7.67957	0
ENSMUST00000048686.8	0	0	0	0	0	0	0	0	0	0	0	0	0	0	0	0	0	0	0	0	0	0	1.17854	0	0	0	0	0	0	0	0	0	0	0.922353	0	1.30868	0	0	0	0	0	0	0	0	0	1.48006	3.65686	0	0	0	0	0	0	0	0	0	0	2	2.125672	0	0	0	0	0	0	0	0	0	0	0	0	0	0	0	0	0	0	0	0	0	0	0	0	0	0	0	0	0	0	0	0	0	0	3.37691	0	0
ENSMUST00000087853.3	0	0	0	0	0	0	0	0	0	0	0	0	0	0	0	0	0	0	0	0	0	0	0	0	0	0	0	0	0	0	0	0	0	1	0	0	0	0	0	0	0	0	0	0	0	0	0	0	0	0	0	0	0	0	0	0	0	0	0	0	0	0	0	0	0	0	0	0	0	0	0	0	0	0	0	0	0	0	0	0	0	0	0	0	0	0	0	0	0	0	0	0	0	0	0	0
ENSMUST00000026387.10	0	0	0	0	0	0	0	0	0	340.696	67.7599	83.1473	0	0	0	0	0	0	0	0	0	256.0946	68.7832	53.8039	0	0	0	0	0	0	0	0	0	780.83	34	108.3213	0	0	0	0	0	0	0	0	0	294.337	67	48.1995	0	0	0	0	0	0	0	0	0	269.031	93.6698	46.2119	0	0	0	0	0	0	0	0	0	246.1442	97.5141	42.8991	0	0	0	0	0	0	0	0	0	157.4813	109.3618	245.1882	0	0	0	0	0	0	0	0	0	369.163	138.2808	177.7761
ENSMUST00000139211.4	0	0	0	0	0	0	0	0	0	9.68272	5.39734	1.24213	0	0	0	0	0	0	0	0	0	8.64882	4.21681	1.85266	0	0	0	0	0	0	0	0	0	15.98936	0	2.67866	0	0	0	0	0	0	0	0	0	0	0	0	0	0	0	0	0	0	0	0	0	0	5.48959	6.84638	0	0	0	0	0	0	0	0	0	9.36699	6.18339	0	0	0	0	0	0	0	0	0	0	10.62695	5.63817	41.2752	0	0	0	0	0	0	0	0	0	4.16522	8.47806e-08	9.53616
ENSMUST00000125625.1	0	0	0	0	0	0	0	0	0	2.62137	1.84277	0	0	0	0	0	0	0	0	0	0	11.25613	0	0	0	0	0	0	0	0	0	0	0	34.18051	0	0	0	0	0	0	0	0	0	0	0	17.66317	0	0	0	0	0	0	0	0	0	0	0	5.03756	1.84058	0	0	0	0	0	0	0	0	0	0	14.79119	7.98169	2.40099	0	0	0	0	0	0	0	0	0	5.89174	0	0	0	0	0	0	0	0	0	0	0	13.6716	1.71923	25.6873
ENSMUST00000200815.3	0	0	0	0	0	0	0	0	0	1.3707e-06	0	3.61053	0	0	0	0	0	0	0	0	0	0	0	0	0	0	0	0	0	0	0	0	0	0	0	0	0	0	0	0	0	0	0	0	0	0	0	0	0	0	0	0	0	0	0	0	0	8.93153	0	0	0	0	0	0	0	0	0	0	0	4.69809	0.320854	3.69991	0	0	0	0	0	0	0	0	0	0	0	4.536371	0	0	0	0	0	0	0	0	0	0	0	0
ENSMUST00000201598.1	0	0	0	0	0	0	0	0	0	0	0	0	0	0	0	0	0	0	0	0	0	0	0	2.34343	0	0	0	0	0	0	0	0	0	0	0	0	0	0	0	0	0	0	0	0	0	0	0	1.80051	0	0	0	0	0	0	0	0	0	0	1.9145e-05	52.9417	0	0	0	0	0	0	0	0	0	0	0	0	0	0	0	0	0	0	0	0	0	0	0	0	0	0	0	0	0	0	0	0	0	0	0	0
ENSMUST00000054002.3	0	0	0	0	0	0	0	0	0	273	78	62.6348	0	0	0	0	0	0	0	0	0	336.043	78.4847	58	0	0	0	0	0	0	0	0	0	666.452	35	1170	0	0	0	0	0	0	0	0	0	299.124	77.3921	7	0	0	0	0	0	0	0	0	0	205.7728	98	70	0	0	0	0	0	0	0	0	0	274.505	80	74.3902	0	0	0	0	0	0	0	0	0	241	70	300.895	0	0	0	0	0	0	0	0	0	454.553	180.889	225
ENSMUST00000123255.1	0	0	0	0	0	0	0	0	0	4	0	4.36516	0	0	0	0	0	0	0	0	0	8.95648	2.78785	0	0	0	0	0	0	0	0	0	0	4.54834	1	0	0	0	0	0	0	0	0	0	0	4.87519	4.60788	0	0	0	0	0	0	0	0	0	0	3.22717	1	0	0	0	0	0	0	0	0	0	0	4.49473	0	13.60979	0	0	0	0	0	0	0	0	0	0	0	1.10496	0	0	0	0	0	0	0	0	0	3.44679	1.11101	0
ENSMUST00000132295.1	0	0	0	0	0	0	0	0	0	0	0	0	0	0	0	0	0	0	0	0	0	0	0.727394	0	0	0	0	0	0	0	0	0	0	0	0	0	0	0	0	0	0	0	0	0	0	0	0	0	0	0	0	0	0	0	0	0	0	0	0	0	0	0	0	0	0	0	0	0	0	0	0	0	0	0	0	0	0	0	0	0	0	0	0	0	0	0	0	0	0	0	0	0	0	0	0	0
ENSMUST00000080849.5	0	0	0	0	0	0	0	0	0	0	1	0	0	0	0	0	0	0	0	0	0	0	0	0	0	0	0	0	0	0	0	0	0	0	0	0	0	0	0	0	0	0	0	0	0	2.51994	0	2	0	0	0	0	0	0	0	0	0	0	0	0	0	0	0	0	0	0	0	0	0	1	0	0	0	0	0	0	0	0	0	0	0	1	7	0	0	0	0	0	0	0	0	0	0	0	3	0
ENSMUST00000072334.11	0	0	0	0	0	0	0	0	0	512.444	108.0467	96.55	0	0	0	0	0	0	0	0	0	340.971	56.9858	73.2345	0	0	0	0	0	0	0	0	0	734.668	43.0518	63.6826	0	0	0	0	0	0	0	0	0	282.464	45.7189	203.6006	0	0	0	0	0	0	0	0	0	300.335	57.0682	31.2998	0	0	0	0	0	0	0	0	0	371.5167	48.3407	31.52129	0	0	0	0	0	0	0	0	0	561.556	46.5373	72.6018	0	0	0	0	0	0	0	0	0	458.298	89.0828	67.2906
ENSMUST00000116365.8	0	0	0	0	0	0	0	0	0	336.275	8.95329	13.456800372026	0	0	0	0	0	0	0	0	0	304.372	25.34777	0	0	0	0	0	0	0	0	0	0	597.876	4.94817	0	0	0	0	0	0	0	0	0	0	169.5188	27.84921	12.21733	0	0	0	0	0	0	0	0	0	218.7311	53.70970932138	30.39706	0	0	0	0	0	0	0	0	0	161.62286	1.11574e-05	0	0	0	0	0	0	0	0	0	0	141.1133	67.4901	0	0	0	0	0	0	0	0	0	0	482.206	41.3318	34.42776
ENSMUST00000108797.7	0	0	0	0	0	0	0	0	0	0.70242	0	11.474107	0	0	0	0	0	0	0	0	0	0	0	6.63702	0	0	0	0	0	0	0	0	0	9.9911500629099	0	101.2821	0	0	0	0	0	0	0	0	0	75.6327	11.0244	0	0	0	0	0	0	0	0	0	0	108.949	29.2364235897	0	0	0	0	0	0	0	0	0	0	162.7341404	44.0478	0	0	0	0	0	0	0	0	0	0	45.7110109848	0.210263	3.39818	0	0	0	0	0	0	0	0	0	3.32558832	0.000560048	83.9946
ENSMUST00000152578.7	0	0	0	0	0	0	0	0	0	0	0	0	0	0	0	0	0	0	0	0	0	0	0	0	0	0	0	0	0	0	0	0	0	0	0	0	0	0	0	0	0	0	0	0	0	0	0.44582	1.18181	0	0	0	0	0	0	0	0	0	0	0.985687	0	0	0	0	0	0	0	0	0	0	1.92489	0.3167272	1.092068	0	0	0	0	0	0	0	0	0	1.59344	0	0	0	0	0	0	0	0	0	0	0	0	0	0
ENSMUST00000108796.1	0	0	0	0	0	0	0	0	0	0	0	0	0	0	0	0	0	0	0	0	0	4.72023	0	3.12066	0	0	0	0	0	0	0	0	0	4.99395	0	23.62167	0	0	0	0	0	0	0	0	0	0	0	0	0	0	0	0	0	0	0	0	0	0	0	10.3032	0	0	0	0	0	0	0	0	0	13.7528	0	1.38668	0	0	0	0	0	0	0	0	0	2.20819	3.357915	0	0	0	0	0	0	0	0	0	0	0	17.17125	10.2871
ENSMUST00000141523.1	0	0	0	0	0	0	0	0	0	14.57805	0	2.519133	0	0	0	0	0	0	0	0	0	22.9364	2.66634	1.00775	0	0	0	0	0	0	0	0	0	6.470394	0	11.41363	0	0	0	0	0	0	0	0	0	7.38441	2.961675	0	0	0	0	0	0	0	0	0	0	13.98406	0	0	0	0	0	0	0	0	0	0	0	9.44823	5.29475	0	0	0	0	0	0	0	0	0	0	6.81836	5.40439	0	0	0	0	0	0	0	0	0	0	3.17056	3.41362	0
ENSMUST00000060062.4	0	0	0	0	0	0	0	0	0	0	0	0	0	0	0	0	0	0	0	0	0	1	1	0	0	0	0	0	0	0	0	0	0	0	1	0	0	0	0	0	0	0	0	0	0	0	0	0	0	0	0	0	0	0	0	0	0	0	0	0	0	0	0	0	0	0	0	0	0	0	0	0	0	0	0	0	0	0	0	0	0	0	0	0	0	0	0	0	0	0	0	0	0	0	0	0
ENSMUST00000132676.7	0	0	0	0	0	0	0	0	0	30.7774	26.2323	12.09009	0	0	0	0	0	0	0	0	0	31.8251	4.03003	4.03003	0	0	0	0	0	0	0	0	0	77.4532	8.06006	16.12013	0	0	0	0	0	0	0	0	0	28.1235	8.06006	13.75547	0	0	0	0	0	0	0	0	0	48.6928	4.03003	12.09009	0	0	0	0	0	0	0	0	0	45.003	16.12025	7.79032	0	0	0	0	0	0	0	0	0	14.76699	15.24318	12.0901	0	0	0	0	0	0	0	0	0	33.8364	23.3616	0
ENSMUST00000017859.9	0	0	0	0	0	0	0	0	0	363.846	56.6472	63.815	0	0	0	0	0	0	0	0	0	303.778	58.4725	37.511	0	0	0	0	0	0	0	0	0	664.669	28.0669	114.8726	0	0	0	0	0	0	0	0	0	265.666	48.1127	49.2362	0	0	0	0	0	0	0	0	0	231.774	71.3437	31.8963	0	0	0	0	0	0	0	0	0	266.3399	85.0864	47.48016	0	0	0	0	0	0	0	0	0	289.84	70.5646	39.7068	0	0	0	0	0	0	0	0	0	355.8486	90.6136	60.425
ENSMUST00000100185.9	0	0	0	0	0	0	0	0	0	2.83772	0	0	0	0	0	0	0	0	0	0	0	0	8.497452193	5.44113	0	0	0	0	0	0	0	0	0	11.5943	0	0	0	0	0	0	0	0	0	0	0	0	0	3.36039	0	0	0	0	0	0	0	0	0	25.18033	0	0	0	0	0	0	0	0	0	0	0	5.36278	0.771896	18.7295	0	0	0	0	0	0	0	0	0	0	0	0	0	0	0	0	0	0	0	0	0	0	0	26.0147
ENSMUST00000155507.1	0	0	0	0	0	0	0	0	0	36.4226	9.09854	0	0	0	0	0	0	0	0	0	0	31.24125	0	0	0	0	0	0	0	0	0	0	0	55.0897	1.87302	0	0	0	0	0	0	0	0	0	0	34.1397	22.80876	3.62233	0	0	0	0	0	0	0	0	0	31.2466	12.58081	0	0	0	0	0	0	0	0	0	0	52.096	0	0	0	0	0	0	0	0	0	0	0	34.0554	2.18385	3.20306	0	0	0	0	0	0	0	0	0	58.0985	0	1.56029
ENSMUST00000132685.8	0	0	0	0	0	0	0	0	0	0	2.0219	12.09494	0	0	0	0	0	0	0	0	0	0	0	0	0	0	0	0	0	0	0	0	0	4.10884	0	2.00731	0	0	0	0	0	0	0	0	0	2.18719	10.01841	5.02571	0	0	0	0	0	0	0	0	0	11.1044	10.27281	2.01357	0	0	0	0	0	0	0	0	0	0	6.02149	0	0	0	0	0	0	0	0	0	0	17.6049	3.0083	0	0	0	0	0	0	0	0	0	0	18.8097	1.006	0
ENSMUST00000217584.1	0	0	0	0	0	0	0	0	0	0	0	0	0	0	0	0	0	0	0	0	0	0	0	0	0	0	0	0	0	0	0	0	0	0	0	0	0	0	0	0	0	0	0	0	0	0	0	0	0	0	0	0	0	0	0	0	0	0	0	0	0	0	0	0	0	0	0	0	0	0	0	0	0	0	0	0	0	0	0	0	0	0	0	0	0	0	0	0	0	0	0	0	0	0.890888	0	0
ENSMUST00000018719.3	0	0	0	0	0	0	0	0	0	8.56059	4	0	0	0	0	0	0	0	0	0	0	4	7	2	0	0	0	0	0	0	0	0	0	13.71061	0	7	0	0	0	0	0	0	0	0	0	2	2	11	0	0	0	0	0	0	0	0	0	1	3.77263	2	0	0	0	0	0	0	0	0	0	22.03436	0	2	0	0	0	0	0	0	0	0	0	6.28477	14.40176	27.5466	0	0	0	0	0	0	0	0	0	11.73586	5	2
ENSMUST00000084803.11	0	0	0	0	0	0	0	0	0	29.4573	3.97511	0	0	0	0	0	0	0	0	0	0	33.0464	4.962757	5.97306	0	0	0	0	0	0	0	0	0	54.429	0	0	0	0	0	0	0	0	0	0	0	0	0	8.92316	0	0	0	0	0	0	0	0	0	1.9977	0	0	0	0	0	0	0	0	0	0	0	38.037	0	0	0	0	0	0	0	0	0	0	0	11.4838	0	0	0	0	0	0	0	0	0	0	0	23.43378	4.00267	0
ENSMUST00000106308.9	0	0	0	0	0	0	0	0	0	0.0987216	0.0248862	0	0	0	0	0	0	0	0	0	0	0.1094722	0.03723826	0.0448227	0	0	0	0	0	0	0	0	0	0.1734782	0	0	0	0	0	0	0	0	0	0	0	29.8837	0	0.0768444	0	0	0	0	0	0	0	0	0	0.00443673	0	0	0	0	0	0	0	0	0	0	0	0.1608729	0	0	0	0	0	0	0	0	0	0	0	36.2490418	0	0	0	0	0	0	0	0	0	0	0	0.0820899	0.0161638	0
ENSMUST00000207854.1	0	0	0	0	0	0	0	0	0	2	0	0	0	0	0	0	0	0	0	0	0	0	1	0	0	0	0	0	0	0	0	0	0	1	1	0	0	0	0	0	0	0	0	0	0	1	0	0	0	0	0	0	0	0	0	0	0	0	0	0	0	0	0	0	0	0	0	0	0	0	0	0	0	0	0	0	0	0	0	0	0	0	10	0	0	0	0	0	0	0	0	0	0	2	0	0
ENSMUST00000137684.1	0	0	0	0	0	0	0	0	0	0	0	0	0	0	0	0	0	0	0	0	0	0	0	0	0	0	0	0	0	0	0	0	0	0	0	0	0	0	0	0	0	0	0	0	0	0	0	0	0	0	0	0	0	0	0	0	0	0	0	0	0	0	0	0	0	0	0	0	0	0	0	1	0	0	0	0	0	0	0	0	0	0	0	0	0	0	0	0	0	0	0	0	0	0	2	0
ENSMUST00000050220.3	0	0	0	0	0	0	0	0	0	2	1	0	0	0	0	0	0	0	0	0	0	0	0	0	0	0	0	0	0	0	0	0	0	0	0	0	0	0	0	0	0	0	0	0	0	0	3	0	0	0	0	0	0	0	0	0	0	0	0	0	0	0	0	0	0	0	0	0	0	0	0	0	0	0	0	0	0	0	0	0	0	0	0	0	0	0	0	0	0	0	0	0	0	0	0	0
ENSMUST00000123513.1	0	0	0	0	0	0	0	0	0	0	0	0	0	0	0	0	0	0	0	0	0	2.93069	0	0	0	0	0	0	0	0	0	0	0	5.09972	2	0	0	0	0	0	0	0	0	0	0	0	0	0	0	0	0	0	0	0	0	0	0	0	1.249304	2	0	0	0	0	0	0	0	0	0	0	1	1.14958	0	0	0	0	0	0	0	0	0	1.14958	0	8.04986	0	0	0	0	0	0	0	0	0	2	1	0
ENSMUST00000030935.9	0	0	0	0	0	0	0	0	0	9	0	8	0	0	0	0	0	0	0	0	0	3.90028	6	1	0	0	0	0	0	0	0	0	0	15.30768	0	0	0	0	0	0	0	0	0	0	0	5.62963	2.62963	0	0	0	0	0	0	0	0	0	0	8	9.7507	4	0	0	0	0	0	0	0	0	0	4.62963	1.62963	9.85042	0	0	0	0	0	0	0	0	0	12.85042	1.62963	3.57977	0	0	0	0	0	0	0	0	0	6	3	21
ENSMUST00000132281.1	0	0	0	0	0	0	0	0	0	4	7	0	0	0	0	0	0	0	0	0	0	1.169038	0	1	0	0	0	0	0	0	0	0	0	0.592593	0	0	0	0	0	0	0	0	0	0	0	1.37037	0.37037	0	0	0	0	0	0	0	0	0	0	0	0	0	0	0	0	0	0	0	0	0	0	1.37037	0.37037	0	0	0	0	0	0	0	0	0	0	0	0.37037	0.37037	0	0	0	0	0	0	0	0	0	0	0	0
ENSMUST00000079269.13	0	0	0	0	0	0	0	0	0	0	0	0	0	0	0	0	0	0	0	0	0	0	0.577399	0	0	0	0	0	0	0	0	0	0	0	0	0	0	0	0	0	0	0	0	0	0	0	0	0	0	0	0	0	0	0	0	0	0	0	0	0	0	0	0	0	0	0	0	0	0	0	0	0	0	0	0	0	0	0	0	0	0	0	0	0	0	0	0	0	0	0	0	0	0	0	0	0
ENSMUST00000105635.7	0	0	0	0	0	0	0	0	0	0	0	0	0	0	0	0	0	0	0	0	0	0	0	0	0	0	0	0	0	0	0	0	0	0	0	0	0	0	0	0	0	0	0	0	0	0	0	0	0	0	0	0	0	0	0	0	0	0	0	0	0	0	0	0	0	0	0	0	0	0	0	0	0	0	0	0	0	0	0	0	0	0	0	0	0	0	0	0	0	0	0	0	0	0	0	0
ENSMUST00000105634.7	0	0	0	0	0	0	0	0	0	16.62345	9.99133	12.24895	0	0	0	0	0	0	0	0	0	7.18715	8.38093	0	0	0	0	0	0	0	0	0	0	20.63712	3.26955	19.78009	0	0	0	0	0	0	0	0	0	8.99213	1.25383	8.79759	0	0	0	0	0	0	0	0	0	14.93161	7.78316	2.01363	0	0	0	0	0	0	0	0	0	8.64372	0	6.7547	0	0	0	0	0	0	0	0	0	12.82071	10.68476	24.31115	0	0	0	0	0	0	0	0	0	15.90668	7.72835	3.177
ENSMUST00000131758.1	0	0	0	0	0	0	0	0	0	0	0	0	0	0	0	0	0	0	0	0	0	0	0	0	0	0	0	0	0	0	0	0	0	0	0	0	0	0	0	0	0	0	0	0	0	0.508534	0.792035	0	0	0	0	0	0	0	0	0	0	0	0	0	0	0	0	0	0	0	0	0	0	0	0	0	0	0	0	0	0	0	0	0	0	0	0	0	0	0	0	0	0	0	0	0	0	0	0	0
ENSMUST00000129623.1	0	0	0	0	0	0	0	0	0	0	0	0	0	0	0	0	0	0	0	0	0	0	0	0	0	0	0	0	0	0	0	0	0	0	0	0	0	0	0	0	0	0	0	0	0	0	0	0	0	0	0	0	0	0	0	0	0	0	1	0	0	0	0	0	0	0	0	0	0	0	0	0	0	0	0	0	0	0	0	0	0	0	1	0	0	0	0	0	0	0	0	0	0	0	0	0
ENSMUST00000163732.7	0	0	0	0	0	0	0	0	0	0	0	0	0	0	0	0	0	0	0	0	0	0	0.422601	0	0	0	0	0	0	0	0	0	0	0	0	0	0	0	0	0	0	0	0	0	0	0	0	0	0	0	0	0	0	0	0	0	0	0	0	0	0	0	0	0	0	0	0	0	0	0	0	0	0	0	0	0	0	0	0	0	0	0	0	0	0	0	0	0	0	0	0	0	0	0	0	0
ENSMUST00000080559.12	0	0	0	0	0	0	0	0	0	0	0	0	0	0	0	0	0	0	0	0	0	0	0	8.16061	0	0	0	0	0	0	0	0	0	0	0	0	0	0	0	0	0	0	0	0	0	0	0	0	0	0	0	0	0	0	0	0	0	0	0	0	0	0	0	0	0	0	0	0	0	0	0	0	0	0	0	0	0	0	0	0	0	0	0	0	0	0	0	0	0	0	0	0	0	0	0	0
ENSMUST00000177523.7	0	0	0	0	0	0	0	0	0	0	0	0	0	0	0	0	0	0	0	0	0	0	0	0	0	0	0	0	0	0	0	0	0	0	0	0	0	0	0	0	0	0	0	0	0	0	0	0	0	0	0	0	0	0	0	0	0	0	0	0	0	0	0	0	0	0	0	0	0	0	0	0	0	0	0	0	0	0	0	0	0	0	0	0	0	0	0	0	0	0	0	0	0	0	0	0
ENSMUST00000111972.3	0	0	0	0	0	0	0	0	0	0	0	0	0	0	0	0	0	0	0	0	0	0	0	0	0	0	0	0	0	0	0	0	0	0	0	0	0	0	0	0	0	0	0	0	0	0	0	0	0	0	0	0	0	0	0	0	0	0	0	0	0	0	0	0	0	0	0	0	0	0	0	0	0	0	0	0	0	0	0	0	0	0	0	0	0	0	0	0	0	0	0	0	0	0	0	0
ENSMUST00000074042.4	0	0	0	0	0	0	0	0	0	0	0	0	0	0	0	0	0	0	0	0	0	0	0	0	0	0	0	0	0	0	0	0	0	0	0	0	0	0	0	0	0	0	0	0	0	0	0	0	0	0	0	0	0	0	0	0	0	0	0	1	0	0	0	0	0	0	0	0	0	0	1	0	0	0	0	0	0	0	0	0	0	0	0	0	0	0	0	0	0	0	0	0	0	0	0	0
ENSMUST00000173375.1	0	0	0	0	0	0	0	0	0	36.989	2.882899	2.65266	0	0	0	0	0	0	0	0	0	29.1923	0	1.34349	0	0	0	0	0	0	0	0	0	47.6048	2.69293	5.05787	0	0	0	0	0	0	0	0	0	18.17117	2.265769	14.74486	0	0	0	0	0	0	0	0	0	23.0543	10.34174	1.42625	0	0	0	0	0	0	0	0	0	28.3243	4.64299	1.73108	0	0	0	0	0	0	0	0	0	23.42668	5.73864	2.779561	0	0	0	0	0	0	0	0	0	22.10072	11.74124	2.804459
ENSMUST00000100662.9	0	0	0	0	0	0	0	0	0	2.20178	3.21667	1.68759	0	0	0	0	0	0	0	0	0	4.68779	0	0	0	0	0	0	0	0	0	0	0	9.55301	0	0	0	0	0	0	0	0	0	0	0	5.20653	0	0	0	0	0	0	0	0	0	0	0	4.66642	2.41512	1.70775	0	0	0	0	0	0	0	0	0	2.21059	2.81082	0	0	0	0	0	0	0	0	0	0	5.84429	0	0	0	0	0	0	0	0	0	0	0	15.65977	3.37051	3.93114
ENSMUST00000040213.12	0	0	0	0	0	0	0	0	0	159.5062	22.5049	12.3558	0	0	0	0	0	0	0	0	0	138.6078	13.30224	11.30224	0	0	0	0	0	0	0	0	0	292.35	6.29679	54.2404	0	0	0	0	0	0	0	0	0	83.774	29.58155	4	0	0	0	0	0	0	0	0	0	114.7433	14.364	9.0736	0	0	0	0	0	0	0	0	0	163.7297	28.97316	12	0	0	0	0	0	0	0	0	0	105.83	43.738	18.90674	0	0	0	0	0	0	0	0	0	181.3631	34.00865	62.4255
ENSMUST00000147619.1	0	0	0	0	0	0	0	0	0	3.48546	0.94278	0	0	0	0	0	0	0	0	0	0	10.06665	3.69776	3.34575	0	0	0	0	0	0	0	0	0	11.95846287	0	3.467033	0	0	0	0	0	0	0	0	0	5.61428	6.29387	0	0	0	0	0	0	0	0	0	0	6.02099	0	1.84497	0	0	0	0	0	0	0	0	0	0	0	0	0	0	0	0	0	0	0	0	0	0.17919	5.458793	6.36501	0	0	0	0	0	0	0	0	0	13.24202	14.7144	7.98744
ENSMUST00000044204.11	0	0	0	0	0	0	0	0	0	36.989	2.882899	2.65266	0	0	0	0	0	0	0	0	0	29.1923	0	1.34349	0	0	0	0	0	0	0	0	0	47.6048	2.69293	5.05787	0	0	0	0	0	0	0	0	0	18.17117	2.265769	14.74486	0	0	0	0	0	0	0	0	0	23.0543	10.34174	1.42625	0	0	0	0	0	0	0	0	0	28.3243	4.64299	1.73108	0	0	0	0	0	0	0	0	0	23.42668	5.73864	2.779561	0	0	0	0	0	0	0	0	0	22.10072	11.74124	2.804459
ENSMUST00000076061.3	0	0	0	0	0	0	0	0	0	0	0	0	0	0	0	0	0	0	0	0	0	0	0	0	0	0	0	0	0	0	0	0	0	0	0	0	0	0	0	0	0	0	0	0	0	0	0	0	0	0	0	0	0	0	0	0	0	0	0	0	0	0	0	0	0	0	0	0	0	0	0	0	0	0	0	0	0	0	0	0	0	0	0	0	0	0	0	0	0	0	0	0	0	0	0	0
ENSMUST00000178961.1	0	0	0	0	0	0	0	0	0	0	0	0	0	0	0	0	0	0	0	0	0	0	0	0	0	0	0	0	0	0	0	0	0	0	0	0	0	0	0	0	0	0	0	0	0	0	0	0	0	0	0	0	0	0	0	0	0	0	0	0	0	0	0	0	0	0	0	0	0	0	0	0	0	0	0	0	0	0	0	0	0	0	0	0	0	0	0	0	0	0	0	0	0	0	0	0
ENSMUST00000203888.2	0	0	0	0	0	0	0	0	0	0	0	0	0	0	0	0	0	0	0	0	0	0	0	0	0	0	0	0	0	0	0	0	0	0	0	0	0	0	0	0	0	0	0	0	0	0	0	0	0	0	0	0	0	0	0	0	0	0	0	0	0	0	0	0	0	0	0	0	0	0	0	0	0	0	0	0	0	0	0	0	0	0	0	0	0	0	0	0	0	0	0	0	0	0	0	0
ENSMUST00000091791.5	0	0	0	0	0	0	0	0	0	0	0	0	0	0	0	0	0	0	0	0	0	0	0	0	0	0	0	0	0	0	0	0	0	0	0	0	0	0	0	0	0	0	0	0	0	0	0	0	0	0	0	0	0	0	0	0	0	0	0	0	0	0	0	0	0	0	0	0	0	0	0	0	0	0	0	0	0	0	0	0	0	0	0	0	0	0	0	0	0	0	0	0	0	0	0	0
ENSMUST00000205081.1	0	0	0	0	0	0	0	0	0	14.78955	12.44124	16.86083	0	0	0	0	0	0	0	0	0	5.4911	30.9419	6.6521	0	0	0	0	0	0	0	0	0	19.65247	5.34529	17.15217	0	0	0	0	0	0	0	0	0	19.04211	5.42307	13.66122	0	0	0	0	0	0	0	0	0	4.11965	9.39431	4.88699	0	0	0	0	0	0	0	0	0	12.47669	18.01901	22.73409	0	0	0	0	0	0	0	0	0	24.18805	24.70973	13.20764	0	0	0	0	0	0	0	0	0	25.24539	22.22413	13.4468
ENSMUST00000071707.2	0	0	0	0	0	0	0	0	0	0	0	0	0	0	0	0	0	0	0	0	0	0	0	0	0	0	0	0	0	0	0	0	0	0	0	0	0	0	0	0	0	0	0	0	0	0	3	0	0	0	0	0	0	0	0	0	0	0	1	0	0	0	0	0	0	0	0	0	0	0	0	0	0	0	0	0	0	0	0	0	0	0	0	0	0	0	0	0	0	0	0	0	0	0	0	0
ENSMUST00000095395.1	0	0	0	0	0	0	0	0	0	3	5	1	0	0	0	0	0	0	0	0	0	4	2	0	0	0	0	0	0	0	0	0	0	6	4	0	0	0	0	0	0	0	0	0	0	3	4	5	0	0	0	0	0	0	0	0	0	0	4	0	0	0	0	0	0	0	0	0	0	3	1	2	0	0	0	0	0	0	0	0	0	3	7	40	0	0	0	0	0	0	0	0	0	5	0	0
ENSMUST00000105077.1	0	0	0	0	0	0	0	0	0	0	0	0	0	0	0	0	0	0	0	0	0	1	0	0	0	0	0	0	0	0	0	0	0	0	0	0	0	0	0	0	0	0	0	0	0	0	3	0	0	0	0	0	0	0	0	0	0	0	0	0	0	0	0	0	0	0	0	0	0	0	0	0	0	0	0	0	0	0	0	0	0	0	0	0	0	0	0	0	0	0	0	0	0	0	0	0
ENSMUST00000095394.3	0	0	0	0	0	0	0	0	0	0	0	0	0	0	0	0	0	0	0	0	0	2	5	0	0	0	0	0	0	0	0	0	0	1	1	0	0	0	0	0	0	0	0	0	0	1	0	1	0	0	0	0	0	0	0	0	0	0	0	0	0	0	0	0	0	0	0	0	0	0	0	0	0	0	0	0	0	0	0	0	0	6	1	2	0	0	0	0	0	0	0	0	0	2	0	0
ENSMUST00000076150.2	0	0	0	0	0	0	0	0	0	2	0	0	0	0	0	0	0	0	0	0	0	1	2	0	0	0	0	0	0	0	0	0	0	6	3	12	0	0	0	0	0	0	0	0	0	2	0	1	0	0	0	0	0	0	0	0	0	6	2	0	0	0	0	0	0	0	0	0	0	2	2	5	0	0	0	0	0	0	0	0	0	7	13	0	0	0	0	0	0	0	0	0	0	1	1	0
ENSMUST00000069268.2	0	0	0	0	0	0	0	0	0	0	0	0	0	0	0	0	0	0	0	0	0	0	0	0	0	0	0	0	0	0	0	0	0	0	0	0	0	0	0	0	0	0	0	0	0	0	0	0	0	0	0	0	0	0	0	0	0	0	0	0	0	0	0	0	0	0	0	0	0	0	0	0	0	0	0	0	0	0	0	0	0	0	0	0	0	0	0	0	0	0	0	0	0	0	0	0
ENSMUST00000065532.1	0	0	0	0	0	0	0	0	0	1	0	0	0	0	0	0	0	0	0	0	0	0	1	0	0	0	0	0	0	0	0	0	0	0	0	0	0	0	0	0	0	0	0	0	0	0	0	0	0	0	0	0	0	0	0	0	0	0	1	0	0	0	0	0	0	0	0	0	0	0	0	0	0	0	0	0	0	0	0	0	0	1	0	0	0	0	0	0	0	0	0	0	0	0	0	0
ENSMUST00000068302.3	0	0	0	0	0	0	0	0	0	0	0	0	0	0	0	0	0	0	0	0	0	0	0	0	0	0	0	0	0	0	0	0	0	0	0	0	0	0	0	0	0	0	0	0	0	0	0	0	0	0	0	0	0	0	0	0	0	0	0	0	0	0	0	0	0	0	0	0	0	0	0	0	0	0	0	0	0	0	0	0	0	0	0	0	0	0	0	0	0	0	0	0	0	0	0	0
ENSMUST00000086029.9	0	0	0	0	0	0	0	0	0	0	0	0	0	0	0	0	0	0	0	0	0	0	0	0	0	0	0	0	0	0	0	0	0	0	0	0	0	0	0	0	0	0	0	0	0	0	0	0	0	0	0	0	0	0	0	0	0	0	0	0	0	0	0	0	0	0	0	0	0	0	0	0.322604	0	0	0	0	0	0	0	0	0	0	0	0	0	0	0	0	0	0	0	0	0	0	0	0
ENSMUST00000202728.1	0	0	0	0	0	0	0	0	0	0	0	0	0	0	0	0	0	0	0	0	0	0	0	0	0	0	0	0	0	0	0	0	0	0	0	0	0	0	0	0	0	0	0	0	0	0	0	0	0	0	0	0	0	0	0	0	0	0	0	0	0	0	0	0	0	0	0	0	0	0	0	0	0	0	0	0	0	0	0	0	0	0	0	0	0	0	0	0	0	0	0	0	0	0	0	0
ENSMUST00000141131.4	0	0	0	0	0	0	0	0	0	0	0	0	0	0	0	0	0	0	0	0	0	0	0	0	0	0	0	0	0	0	0	0	0	0	0	0	0	0	0	0	0	0	0	0	0	0	0	0	0	0	0	0	0	0	0	0	0	0	0	0	0	0	0	0	0	0	0	0	0	0	0	0	0	0	0	0	0	0	0	0	0	0	0	0	0	0	0	0	0	0	0	0	0	0	0	0
ENSMUST00000111287.7	0	0	0	0	0	0	0	0	0	0	0	0	0	0	0	0	0	0	0	0	0	0	0.512138	0	0	0	0	0	0	0	0	0	0	0	0	0	0	0	0	0	0	0	0	0	0	0	0	0	0	0	0	0	0	0	0	0	0	0	0	0	0	0	0	0	0	0	0	0	0	0	0	0	0	0	0	0	0	0	0	0	0	0	0	0	0	0	0	0	0	0	0	0	0	0	0	0
ENSMUST00000111288.3	0	0	0	0	0	0	0	0	0	15.53371	4.03279	8.12385	0	0	0	0	0	0	0	0	0	10.16025	12.34224	10.54699	0	0	0	0	0	0	0	0	0	29.3439	1.01392	8.69223	0	0	0	0	0	0	0	0	0	11.55933	5.21951	10.12951	0	0	0	0	0	0	0	0	0	6.36482	6.33095	1.02602	0	0	0	0	0	0	0	0	0	15.80712	3.55275	12.45128	0	0	0	0	0	0	0	0	0	24.63	19.47022	8.87224	0	0	0	0	0	0	0	0	0	19.20182	4.36081	6.31502
ENSMUST00000200886.1	0	0	0	0	0	0	0	0	0	0	0	0	0	0	0	0	0	0	0	0	0	0	2	0	0	0	0	0	0	0	0	0	0	0	0	0	0	0	0	0	0	0	0	0	0	0	0	0	0	0	0	0	0	0	0	0	0	0	0	0	0	0	0	0	0	0	0	0	0	1	0	0	0	0	0	0	0	0	0	0	0	0	0	0	0	0	0	0	0	0	0	0	0	0	0	0
ENSMUST00000063656.6	0	0	0	0	0	0	0	0	0	0	0	0	0	0	0	0	0	0	0	0	0	0	0	0	0	0	0	0	0	0	0	0	0	0	0	0	0	0	0	0	0	0	0	0	0	0	0	0	0	0	0	0	0	0	0	0	0	0	0	0	0	0	0	0	0	0	0	0	0	0	0	0	0	0	0	0	0	0	0	0	0	0	0	0	0	0	0	0	0	0	0	0	0	0	0	0
ENSMUST00000071696.1	0	0	0	0	0	0	0	0	0	1	0	0	0	0	0	0	0	0	0	0	0	1	3	0	0	0	0	0	0	0	0	0	0	1	1	6	0	0	0	0	0	0	0	0	0	1	0	0	0	0	0	0	0	0	0	0	0	0	0	0	0	0	0	0	0	0	0	0	0	3.5	1	0	0	0	0	0	0	0	0	0	0	1	5	0	0	0	0	0	0	0	0	0	0	1	1	0
ENSMUST00000017276.13	0	0	0	0	0	0	0	0	0	364.843	63.91604973	52.506355	0	0	0	0	0	0	0	0	0	400.25827	0.417887	77.8309	0	0	0	0	0	0	0	0	0	513.831	0.597107	0.0017452214	0	0	0	0	0	0	0	0	0	69.485412	0	45.9998	0	0	0	0	0	0	0	0	0	162.3063	56.8867	0.735489	0	0	0	0	0	0	0	0	0	44.478992	54.2019	30.65183	0	0	0	0	0	0	0	0	0	361.225	104.091526	52.0288218	0	0	0	0	0	0	0	0	0	361.6604	130.90026	0.0153084328
ENSMUST00000100181.10	0	0	0	0	0	0	0	0	0	3.16247	2.08709	0	0	0	0	0	0	0	0	0	0	12.405	12.66341	2.891290153881	0	0	0	0	0	0	0	0	0	28.1468	0	0	0	0	0	0	0	0	0	0	0	0	2.45725	0	0	0	0	0	0	0	0	0	0	16.87954	3.77522279	0	0	0	0	0	0	0	0	0	0	15.37314	13.74377	17.48487	0	0	0	0	0	0	0	0	0	6.8104	6.73274	0	0	0	0	0	0	0	0	0	0	0	1.49631e-07	25.3554
ENSMUST00000151165.1	0	0	0	0	0	0	0	0	0	0	0	0	0	0	0	0	0	0	0	0	0	0	0	0	0	0	0	0	0	0	0	0	0	0	0	0	0	0	0	0	0	0	0	0	0	0	1.84748	0	0	0	0	0	0	0	0	0	0	0	0	0	0	0	0	0	0	0	0	0	0	0	0	1.35889	0	0	0	0	0	0	0	0	0	0	0	3.84534	0	0	0	0	0	0	0	0	0	0	0.167388	0
ENSMUST00000131115.1	0	0	0	0	0	0	0	0	0	2.48985	0.569171	0	0	0	0	0	0	0	0	0	0	2.53088	0	2.00155	0	0	0	0	0	0	0	0	0	3.73904	0	0	0	0	0	0	0	0	0	0	0	0	0	0	0	0	0	0	0	0	0	0	0	1.93565	1.402453	0	0	0	0	0	0	0	0	0	0	0	0	0.147368	0	0	0	0	0	0	0	0	0	1.15575	0	0	0	0	0	0	0	0	0	0	0	0	0	5.55705
ENSMUST00000141243.7	0	0	0	0	0	0	0	0	0	0	0	0	0	0	0	0	0	0	0	0	0	9.94924	0	0	0	0	0	0	0	0	0	0	0	0	0	0	0	0	0	0	0	0	0	0	0	4.34686	0	0	0	0	0	0	0	0	0	0	0	0	0	2.30333	0	0	0	0	0	0	0	0	0	1.96917	0	0.35693	0	0	0	0	0	0	0	0	0	3.81915	0	0	0	0	0	0	0	0	0	0	0	2.77462	0	0
ENSMUST00000106302.8	0	0	0	0	0	0	0	0	0	222.4264	0.177405	35.4935459061	0	0	0	0	0	0	0	0	0	90.42266744	97.9187	0	0	0	0	0	0	0	0	0	0	530.28024	56.4029	90.137537	0	0	0	0	0	0	0	0	0	58.67551882	26.6878	0.0204815	0	0	0	0	0	0	0	0	0	228.6532	1.78238e-06	56.9612	0	0	0	0	0	0	0	0	0	375.5054086	75.0543	1.73524e-05	0	0	0	0	0	0	0	0	0	260.249	8.20812e-05	0	0	0	0	0	0	0	0	0	0	356.457	1.77357e-08	0.00483637
ENSMUST00000106305.8	0	0	0	0	0	0	0	0	0	700.078	41.250322517	4.836634e-05	0	0	0	0	0	0	0	0	0	694.434	2.89229e-06	67.276264013	0	0	0	0	0	0	0	0	0	1313.003	2.50468e-06	79.8607000675089	0	0	0	0	0	0	0	0	0	845.492	63.0075	36.979652331	0	0	0	0	0	0	0	0	0	577.225	131.935212974	5.3024e-06	0	0	0	0	0	0	0	0	0	736.673	8.781389e-05	8.7253e-05	0	0	0	0	0	0	0	0	0	246.7406	57.176008062	141.1260271601	0	0	0	0	0	0	0	0	0	796.109	63.9327773226	261.068
ENSMUST00000032315.2	0	0	0	0	0	0	0	0	0	0	0	0	0	0	0	0	0	0	0	0	0	0	0	0	0	0	0	0	0	0	0	0	0	0	0	0	0	0	0	0	0	0	0	0	0	0	0	0	0	0	0	0	0	0	0	0	0	0	0	1	0	0	0	0	0	0	0	0	0	0	0	0	0	0	0	0	0	0	0	0	0	0	0	0	0	0	0	0	0	0	0	0	0	3	0	0
ENSMUST00000082014.1	0	0	0	0	0	0	0	0	0	0	0	0	0	0	0	0	0	0	0	0	0	7	2	0	0	0	0	0	0	0	0	0	0	5	0	0	0	0	0	0	0	0	0	0	0	0	0	1	0	0	0	0	0	0	0	0	0	3	0	0	0	0	0	0	0	0	0	0	0	6.5	0	0	0	0	0	0	0	0	0	0	0	0	0	0	0	0	0	0	0	0	0	0	0	2	0	0
ENSMUST00000132714.1	0	0	0	0	0	0	0	0	0	0	0.60297	0	0	0	0	0	0	0	0	0	0	0	0	0.463822	0	0	0	0	0	0	0	0	0	3.08025	0	0	0	0	0	0	0	0	0	0	0	1.56882	1.79545	1.125607	0	0	0	0	0	0	0	0	0	0	0	0.791786	0	0	0	0	0	0	0	0	0	0	3.508923	0	0	0	0	0	0	0	0	0	0	0	1.401084	0	0	0	0	0	0	0	0	0	0	0	3.10715	0.657787
ENSMUST00000136481.7	0	0	0	0	0	0	0	0	0	7.575748322	55.5357	49.1611	0	0	0	0	0	0	0	0	0	367.545	40.8279	19.5848	0	0	0	0	0	0	0	0	0	126.2394	1.13884e-07	7.7737176e-05	0	0	0	0	0	0	0	0	0	199.281696	37.2145	17.256	0	0	0	0	0	0	0	0	0	0.0050786552	26.03086825	57.4411	0	0	0	0	0	0	0	0	0	1.76572293	89.0482	59.1769	0	0	0	0	0	0	0	0	0	0.812372789188	98.6776	68.18245973	0	0	0	0	0	0	0	0	0	0.123013195077	96.3317	59.3187
ENSMUST00000139955.1	0	0	0	0	0	0	0	0	0	5.58099	3.08298	0	0	0	0	0	0	0	0	0	0	6.5541	6.38366	0	0	0	0	0	0	0	0	0	0	15.77367	0	6.1437	0	0	0	0	0	0	0	0	0	13.41588	0	0	0	0	0	0	0	0	0	0	0	10.60147	2.29868	0	0	0	0	0	0	0	0	0	0	19.71607	0	0	0	0	0	0	0	0	0	0	0	5.63271	2.71647	0	0	0	0	0	0	0	0	0	0	15.6918	0	0
ENSMUST00000002529.6	0	0	0	0	0	0	0	0	0	505.843	8.77833	7.83892	0	0	0	0	0	0	0	0	0	44.9005	6.7884	27.9514	0	0	0	0	0	0	0	0	0	884.899	41	147.8563	0	0	0	0	0	0	0	0	0	160.7339	5.99007	28.6184	0	0	0	0	0	0	0	0	0	435.393	87.67045	10.7671	0	0	0	0	0	0	0	0	0	420.518	14.44289	9.823	0	0	0	0	0	0	0	0	0	303.555	14.20484	244.81794	0	0	0	0	0	0	0	0	0	475.185	13.56119	9.02355
ENSMUST00000108789.8	0	0	0	0	0	0	0	0	0	0	6.50151	0	0	0	0	0	0	0	0	0	0	46.5126	19.26461	0	0	0	0	0	0	0	0	0	0	101.0816	5.03154	1.85535e-07	0	0	0	0	0	0	0	0	0	14.8917	0	0	0	0	0	0	0	0	0	0	0	0	0	0	0	0	0	0	0	0	0	0	0	0	0	15.21933	0	0	0	0	0	0	0	0	0	0.000895813	6.77009	0.0200403	0	0	0	0	0	0	0	0	0	45.491	0	0
ENSMUST00000128553.7	0	0	0	0	0	0	0	0	0	111.692	14.0000505438	15.52627	0	0	0	0	0	0	0	0	0	50.5015	42.9146	8.336	0	0	0	0	0	0	0	0	0	152.0328	6.96846	63.3792	0	0	0	0	0	0	0	0	0	34.2842799	16.64202	48.3397	0	0	0	0	0	0	0	0	0	96.2371	35.68115	13	0	0	0	0	0	0	0	0	0	117.3491	27.23602	4.35856e-05	0	0	0	0	0	0	0	0	0	111.2483	13.0000279275	38.9731	0	0	0	0	0	0	0	0	0	71.4163708786	17.1326	101.9677
ENSMUST00000155947.1	0	0	0	0	0	0	0	0	0	0	0	3.473761	0	0	0	0	0	0	0	0	0	0	0	2.180568	0	0	0	0	0	0	0	0	0	0	0	0	0	0	0	0	0	0	0	0	0	3.450348	0.127865	0	0	0	0	0	0	0	0	0	0	0	1.01885	0	0	0	0	0	0	0	0	0	0	0	5.0986	0	0	0	0	0	0	0	0	0	0	2.569274	0	0.220591	0	0	0	0	0	0	0	0	0	0	0	4.52451
ENSMUST00000135561.1	0	0	0	0	0	0	0	0	0	0	0	1	0	0	0	0	0	0	0	0	0	3	0	0	0	0	0	0	0	0	0	0	0	0	0	0	0	0	0	0	0	0	0	0	0	0	0	0	0	0	0	0	0	0	0	0	0	0	0	0	0	0	0	0	0	0	0	0	0	0	0	0	0	0	0	0	0	0	0	0	0	0	0	0	0	0	0	0	0	0	0	0	0	0	2	0
ENSMUST00000140103.1	0	0	0	0	0	0	0	0	0	2	0	0	0	0	0	0	0	0	0	0	0	0	0	0	0	0	0	0	0	0	0	0	0	4.32376	0	0	0	0	0	0	0	0	0	0	0	1	0	0	0	0	0	0	0	0	0	0	0	0	0	0	0	0	0	0	0	0	0	0	0	4	0	0	0	0	0	0	0	0	0	0	0	6.73319	3.75217	0	0	0	0	0	0	0	0	0	0	0	3.76504	0
ENSMUST00000150552.1	0	0	0	0	0	0	0	0	0	10.4026	1	1	0	0	0	0	0	0	0	0	0	8.44616	0	0	0	0	0	0	0	0	0	0	0	3.59406	0	7.60916	0	0	0	0	0	0	0	0	0	6.57864	1.247623	0	0	0	0	0	0	0	0	0	0	7.23378	1	0	0	0	0	0	0	0	0	0	0	6.12215	3.25956	0	0	0	0	0	0	0	0	0	0	1.23045	0	1.00267	0	0	0	0	0	0	0	0	0	3.62794	3.1117	18.50781
ENSMUST00000132538.1	0	0	0	0	0	0	0	0	0	0	0	0	0	0	0	0	0	0	0	0	0	0	8.36538e-06	0	0	0	0	0	0	0	0	0	0	0	0	0	0	0	0	0	0	0	0	0	0	0	0	0	0	0	0	0	0	0	0	0	0	0	0.299957	0	0	0	0	0	0	0	0	0	0	0	0	1	0	0	0	0	0	0	0	0	0	0	0	0	0	0	0	0	0	0	0	0	0	0	0	0
ENSMUST00000131866.1	0	0	0	0	0	0	0	0	0	0	0	0	0	0	0	0	0	0	0	0	0	0	0.0769028	0.483434	0	0	0	0	0	0	0	0	0	0	0	0	0	0	0	0	0	0	0	0	0	0	0	0	0	0	0	0	0	0	0	0	0	0	0	0	0	0	0	0	0	0	0	0	0	1	0	0	0	0	0	0	0	0	0	0	0	1.22142	0	0	0	0	0	0	0	0	0	0	0	0	0	0
ENSMUST00000133598.1	0	0	0	0	0	0	0	0	0	0	0	0	0	0	0	0	0	0	0	0	0	0	0.867876	0	0	0	0	0	0	0	0	0	0	0	0	6.0116	0	0	0	0	0	0	0	0	0	0	0	0	0	0	0	0	0	0	0	0	0	0	0	0	0	0	0	0	0	0	0	0	0	0	0	0.115044	0	0	0	0	0	0	0	0	0	0	0	5.46827	0	0	0	0	0	0	0	0	0	0	0	0
ENSMUST00000153998.1	0	0	0	0	0	0	0	0	0	0	0.498438	0	0	0	0	0	0	0	0	0	0	0	0.876031	0	0	0	0	0	0	0	0	0	0	0	0	2	0	0	0	0	0	0	0	0	0	0	0	0	0	0	0	0	0	0	0	0	0	1	0	0	0	0	0	0	0	0	0	0	0	0	0	1.66563	0	0	0	0	0	0	0	0	0	0.99993	0.477719	1.31794	0	0	0	0	0	0	0	0	0	1.489841	0	0
ENSMUST00000060173.8	0	0	0	0	0	0	0	0	0	60.05110307986	1.095445e-05	2.695747e-05	0	0	0	0	0	0	0	0	0	44.02600397141	40.4536	9.87833e-07	0	0	0	0	0	0	0	0	0	260.758	0	8.41415e-06	0	0	0	0	0	0	0	0	0	110.71	4.36813371738	15.23730929092	0	0	0	0	0	0	0	0	0	28.109200671723	48.4183	8.3112595285	0	0	0	0	0	0	0	0	0	138.6822	12.1019113943	3.14207e-06	0	0	0	0	0	0	0	0	0	108.0258	15.00000622549	3.097166e-07	0	0	0	0	0	0	0	0	0	4.22275e-06	27.07773	29
ENSMUST00000183836.1	0	0	0	0	0	0	0	0	0	87.9489	30	36	0	0	0	0	0	0	0	0	0	77.7306	13.0964	2.78857	0	0	0	0	0	0	0	0	0	47.821360243	4	79	0	0	0	0	0	0	0	0	0	0	16.63187	11.1543	0	0	0	0	0	0	0	0	0	95.48	2.52432e-06	13.9428	0	0	0	0	0	0	0	0	0	0	22.89809	5.57714	0	0	0	0	0	0	0	0	0	8.726241	38	7	0	0	0	0	0	0	0	0	0	147.3726	0	0
ENSMUST00000136249.1	0	0	0	0	0	0	0	0	0	0	0	0	0	0	0	0	0	0	0	0	0	4.24347	1.44995	0.211429	0	0	0	0	0	0	0	0	0	1.42085	0	0	0	0	0	0	0	0	0	0	0	3.29	0	3.60845	0	0	0	0	0	0	0	0	0	1.41079	6.58169	0.7459407	0	0	0	0	0	0	0	0	0	3.31784	0	2.422859	0	0	0	0	0	0	0	0	0	1.248	0	0	0	0	0	0	0	0	0	0	0	2.62739	1.92227	0
ENSMUST00000134340.7	0	0	0	0	0	0	0	0	0	0	23.25554	1.79658e-06	0	0	0	0	0	0	0	0	0	7.79313	13.4211	5.27068	0	0	0	0	0	0	0	0	0	14.5844	6.53998	10.3102	0	0	0	0	0	0	0	0	0	0	0	12.50597	0	0	0	0	0	0	0	0	0	6.58958	0	5.76739	0	0	0	0	0	0	0	0	0	0	0	3.365547	0	0	0	0	0	0	0	0	0	9.76489e-05	0	0	0	0	0	0	0	0	0	0	0	0	0	0
ENSMUST00000057816.14	0	0	0	0	0	0	0	0	0	87.4043	7.64038	111.4549	0	0	0	0	0	0	0	0	0	152.2282	14.0733	0.000260889	0	0	0	0	0	0	0	0	0	146.558156826	24.2467	59.877	0	0	0	0	0	0	0	0	0	143.8008	17.803214	0	0	0	0	0	0	0	0	0	0	55.2207	99.5748	66.0657	0	0	0	0	0	0	0	0	0	178.2227	24.9254	69.0987	0	0	0	0	0	0	0	0	0	55.49565	23.8294366445	6.6345	0	0	0	0	0	0	0	0	0	131.6145	71.6949	6.99583
ENSMUST00000136997.1	0	0	0	0	0	0	0	0	0	39.7311	13.51192	0	0	0	0	0	0	0	0	0	0	15.68036	7.18916	0	0	0	0	0	0	0	0	0	0	46.2231	0	6.33333	0	0	0	0	0	0	0	0	0	34.4227	14.47375	2.65767	0	0	0	0	0	0	0	0	0	25.33262	0	0	0	0	0	0	0	0	0	0	0	18.92282	3.26037	13.83849	0	0	0	0	0	0	0	0	0	21.7955	6.23499	119.6308	0	0	0	0	0	0	0	0	0	27.8775	6.41681	0
ENSMUST00000129469.7	0	0	0	0	0	0	0	0	0	252.932	0	17.3899	0	0	0	0	0	0	0	0	0	192.6214	37.8825	37.8417	0	0	0	0	0	0	0	0	0	630.676	1.01714e-05	24.9124	0	0	0	0	0	0	0	0	0	140.0204	18.9427	17.979	0	0	0	0	0	0	0	0	0	233.4404	0.017953893	0.000189691	0	0	0	0	0	0	0	0	0	129.9317	30.539	9.14162	0	0	0	0	0	0	0	0	0	104.7665	63.5619	25.1686	0	0	0	0	0	0	0	0	0	201.0046	23.99343	70.4869
ENSMUST00000156308.7	0	0	0	0	0	0	0	0	0	35.8251	0	0	0	0	0	0	0	0	0	0	0	24.75721	15.9285	9.59804	0	0	0	0	0	0	0	0	0	54.8259	0	4.23482	0	0	0	0	0	0	0	0	0	6.69563	0	0	0	0	0	0	0	0	0	0	0	38.9465	5.777432	3.5	0	0	0	0	0	0	0	0	0	25.16691	14.32437	0	0	0	0	0	0	0	0	0	0	27.6882	4.893413	45.5767	0	0	0	0	0	0	0	0	0	23.7314	21.24761	0
ENSMUST00000138408.7	0	0	0	0	0	0	0	0	0	12.8727	0	7.40322	0	0	0	0	0	0	0	0	0	0	2.60212	4.61417	0	0	0	0	0	0	0	0	0	42.6819	0	0	0	0	0	0	0	0	0	0	0	0	0	0	0	0	0	0	0	0	0	0	0	5.41963	0	4.85569e-08	0	0	0	0	0	0	0	0	0	13.87696	0	0	0	0	0	0	0	0	0	0	0	0	0	0	0	0	0	0	0	0	0	0	0	7.62354	0	0
ENSMUST00000154613.7	0	0	0	0	0	0	0	0	0	0	0	0	0	0	0	0	0	0	0	0	0	0	1.32369	0	0	0	0	0	0	0	0	0	0	11.3955	0	0	0	0	0	0	0	0	0	0	0	0	0	0	0	0	0	0	0	0	0	0	0	0	2.8744	0	0	0	0	0	0	0	0	0	0	4.48178	0	3.67919	0	0	0	0	0	0	0	0	0	6.73527	0	0	0	0	0	0	0	0	0	0	0	0	0	0
ENSMUST00000155182.7	0	0	0	0	0	0	0	0	0	71.6235	6.58297	0	0	0	0	0	0	0	0	0	0	40.1818	4.17231	1.1203200109982	0	0	0	0	0	0	0	0	0	54.1136	3.63371	8.40448	0	0	0	0	0	0	0	0	0	34.4254	7.6348	0	0	0	0	0	0	0	0	0	0	25.9531	0	0	0	0	0	0	0	0	0	0	0	44.9267	9.68838	7.63896	0	0	0	0	0	0	0	0	0	18.83873	15.59305	7.4855	0	0	0	0	0	0	0	0	0	79.0642	0	5.79982
ENSMUST00000124315.7	0	0	0	0	0	0	0	0	0	14.34947	4.35492	0	0	0	0	0	0	0	0	0	0	11.2887	1.57203	0	0	0	0	0	0	0	0	0	0	13.17257	0	2.51419	0	0	0	0	0	0	0	0	0	11.27035	6.23418	0	0	0	0	0	0	0	0	0	0	2.57928	3.0673	1.39445	0	0	0	0	0	0	0	0	0	12.94316	5.19176	0	0	0	0	0	0	0	0	0	0	8.36781	0	0	0	0	0	0	0	0	0	0	0	11.47932	0	0
ENSMUST00000149332.7	0	0	0	0	0	0	0	0	0	1.8753	2.36241	0	0	0	0	0	0	0	0	0	0	2.02031	4.395117	10.85101	0	0	0	0	0	0	0	0	0	18.045	1.49441	3.767577	0	0	0	0	0	0	0	0	0	3.32478	5.25575	5.92635	0	0	0	0	0	0	0	0	0	0	3.27197759991	0.955551	0	0	0	0	0	0	0	0	0	22.5046	3.427987	5.420697	0	0	0	0	0	0	0	0	0	4.731146	2.7478	0	0	0	0	0	0	0	0	0	0	5.399183	5.286449	6.81341
ENSMUST00000156998.7	0	0	0	0	0	0	0	0	0	1.73626	4.17354	3.25192	0	0	0	0	0	0	0	0	0	6.63507	2.4536271	2.83407	0	0	0	0	0	0	0	0	0	13.16841907	0.929612	2.20152	0	0	0	0	0	0	0	0	0	1.96948	0	0	0	0	0	0	0	0	0	0	0	0	0	0	0	0	0	0	0	0	0	0	0	0	0	0	0	0	0	0	0	0	0	0	0	3.43461e-08	14.82613	0	0	0	0	0	0	0	0	0	0	6.98896	0	4.56038
ENSMUST00000142296.1	0	0	0	0	0	0	0	0	0	16.6231	3.47606	3.17117	0	0	0	0	0	0	0	0	0	18.19598	0	2.6922	0	0	0	0	0	0	0	0	0	13.9065	2.15561	2.09905	0	0	0	0	0	0	0	0	0	8.01108	0	0	0	0	0	0	0	0	0	0	0	8.35518	2.06519	0	0	0	0	0	0	0	0	0	0	17.77499	1.27224	2.22881	0	0	0	0	0	0	0	0	0	18.7474	0	0	0	0	0	0	0	0	0	0	0	20.03687	4	0
ENSMUST00000142491.7	0	0	0	0	0	0	0	0	0	7.79331	0	0	0	0	0	0	0	0	0	0	0	16.794	0	0	0	0	0	0	0	0	0	0	0	18.6557	0	0	0	0	0	0	0	0	0	0	0	0	2.033	1.61502	0	0	0	0	0	0	0	0	0	11.6774	0	0	0	0	0	0	0	0	0	0	0	8.0405	3.001693	0	0	0	0	0	0	0	0	0	0	12.48425	0	0.777483	0	0	0	0	0	0	0	0	0	0	0	0
ENSMUST00000144856.7	0	0	0	0	0	0	0	0	0	7.712386661	25.67814	6.23749	0	0	0	0	0	0	0	0	0	31.74527	5.98653	1.54451	0	0	0	0	0	0	0	0	0	37.8568000331367	0	30.6108	0	0	0	0	0	0	0	0	0	27.6575	11.0931	26.9763	0	0	0	0	0	0	0	0	0	56.9312	24.66168	1.92715	0	0	0	0	0	0	0	0	0	42.4596	15.25446	4.58801	0	0	0	0	0	0	0	0	0	57.2778	0.817263	79.0355	0	0	0	0	0	0	0	0	0	28.9810502	18.44381	42.7695
ENSMUST00000130893.1	0	0	0	0	0	0	0	0	0	6.52239	0	0	0	0	0	0	0	0	0	0	0	6.15719	0	11.90462	0	0	0	0	0	0	0	0	0	13.37606	0	0	0	0	0	0	0	0	0	0	0	3.59012	0	0	0	0	0	0	0	0	0	0	0	0	0	1.38952	0	0	0	0	0	0	0	0	0	3.83418	0	0	0	0	0	0	0	0	0	0	0	1.6316	0	5.05993	0	0	0	0	0	0	0	0	0	9.54755	0	0
ENSMUST00000136875.1	0	0	0	0	0	0	0	0	0	7.26627	2.81791	0	0	0	0	0	0	0	0	0	0	4.8905	0	8.07656	0	0	0	0	0	0	0	0	0	7.38411	0	0	0	0	0	0	0	0	0	0	0	0	0	0	0	0	0	0	0	0	0	0	0	7.55444	2.70779	0	0	0	0	0	0	0	0	0	0	7.91317	0	0	0	0	0	0	0	0	0	0	0	2.28264	2.39608	0	0	0	0	0	0	0	0	0	0	2.65112	0	0
ENSMUST00000146823.7	0	0	0	0	0	0	0	0	0	37.5668	13.14622	3.09138	0	0	0	0	0	0	0	0	0	6.0108	0	0	0	0	0	0	0	0	0	0	0	10.4844	0	11.73459	0	0	0	0	0	0	0	0	0	9.81214	3.52947	0	0	0	0	0	0	0	0	0	0	0	0	0	0	0	0	0	0	0	0	0	0	0	10.520147	0	0	0	0	0	0	0	0	0	0	16.16354	13.09992	3.6309	0	0	0	0	0	0	0	0	0	0	6.0048	7.57420005
ENSMUST00000131949.1	0	0	0	0	0	0	0	0	0	2.16588	0	0	0	0	0	0	0	0	0	0	0	0	0	2.65187	0	0	0	0	0	0	0	0	0	1.89178	0	0	0	0	0	0	0	0	0	0	0	0	0	0	0	0	0	0	0	0	0	0	0	0	1.98148	0	0	0	0	0	0	0	0	0	0	0	0	0	0	0	0	0	0	0	0	0	0	2.9937	0	0	0	0	0	0	0	0	0	0	0	0	3.91217	0
ENSMUST00000079035.2	0	0	0	0	0	0	0	0	0	2	0	2	0	0	0	0	0	0	0	0	0	3	0	0	0	0	0	0	0	0	0	0	0	4	0	0	0	0	0	0	0	0	0	0	0	6	0	0	0	0	0	0	0	0	0	0	0	1	0	0	0	0	0	0	0	0	0	0	0	0	1	0	0	0	0	0	0	0	0	0	0	0	0	2	0	0	0	0	0	0	0	0	0	0	0	0
ENSMUST00000076119.5	0	0	0	0	0	0	0	0	0	1	0	3	0	0	0	0	0	0	0	0	0	4	1	0	0	0	0	0	0	0	0	0	0	0	0	2	0	0	0	0	0	0	0	0	0	5	0	0	0	0	0	0	0	0	0	0	0	1	0	0	0	0	0	0	0	0	0	0	0	1	0	0	0	0	0	0	0	0	0	0	0	2	0	0	0	0	0	0	0	0	0	0	0	0	0	0
ENSMUST00000165810.1	0	0	0	0	0	0	0	0	0	2	0	0	0	0	0	0	0	0	0	0	0	0	0	0	0	0	0	0	0	0	0	0	0	0	0	0	0	0	0	0	0	0	0	0	0	1	0	0	0	0	0	0	0	0	0	0	0	0	0	0	0	0	0	0	0	0	0	0	0	0	0	2	0	0	0	0	0	0	0	0	0	0	0	0	0	0	0	0	0	0	0	0	0	0	3	0
ENSMUST00000025288.7	0	0	0	0	0	0	0	0	0	0	0	0	0	0	0	0	0	0	0	0	0	2	0	1	0	0	0	0	0	0	0	0	0	1	0	11	0	0	0	0	0	0	0	0	0	2	1	0	0	0	0	0	0	0	0	0	0	0	2	4	0	0	0	0	0	0	0	0	0	1	0	0	0	0	0	0	0	0	0	0	0	2	13	0	0	0	0	0	0	0	0	0	0	1	0	0
ENSMUST00000180303.1	0	0	0	0	0	0	0	0	0	0	0	0	0	0	0	0	0	0	0	0	0	0	0	0	0	0	0	0	0	0	0	0	0	0	0	0	0	0	0	0	0	0	0	0	0	0	0	0	0	0	0	0	0	0	0	0	0	0	0	0	0	0	0	0	0	0	0	0	0	0	0	0	0	0	0	0	0	0	0	0	0	0	0	0	0	0	0	0	0	0	0	0	0	0	0	0
ENSMUST00000056416.7	0	0	0	0	0	0	0	0	0	1	0	0	0	0	0	0	0	0	0	0	0	1	0	0	0	0	0	0	0	0	0	0	0	2.34981	0	2.69962	0	0	0	0	0	0	0	0	0	1	2.01293	0	0	0	0	0	0	0	0	0	0	0	0	0	0	0	0	0	0	0	0	0	0	0	0	3	0	0	0	0	0	0	0	0	0	1	1	0	0	0	0	0	0	0	0	0	0	0	1.34981	0
ENSMUST00000115841.9	0	0	0	0	0	0	0	0	0	0	0	0	0	0	0	0	0	0	0	0	0	0	0	0	0	0	0	0	0	0	0	0	0	0.65019	0	3.30038	0	0	0	0	0	0	0	0	0	0	0	1	0	0	0	0	0	0	0	0	0	0	0	3	0	0	0	0	0	0	0	0	0	0	0	3	0	0	0	0	0	0	0	0	0	0	0	0	0	0	0	0	0	0	0	0	0	0	0.65019	0
ENSMUST00000025358.2	0	0	0	0	0	0	0	0	0	1	2	0	0	0	0	0	0	0	0	0	0	0	1	0	0	0	0	0	0	0	0	0	0	0	0	0	0	0	0	0	0	0	0	0	0	0	0	0	0	0	0	0	0	0	0	0	0	1	2	2	0	0	0	0	0	0	0	0	0	0	0	1	0	0	0	0	0	0	0	0	0	0	0	0	0	0	0	0	0	0	0	0	0	0	0	0
ENSMUST00000042296.7	0	0	0	0	0	0	0	0	0	110.1651	33.0049	53.9789	0	0	0	0	0	0	0	0	0	93.1582	18.28325	3.34166	0	0	0	0	0	0	0	0	0	172.735	12.9986	2.0779	0	0	0	0	0	0	0	0	0	97.6818	30.5331	9.22735	0	0	0	0	0	0	0	0	0	90.9879	33.6953	11.00334	0	0	0	0	0	0	0	0	0	90.2213	11.36469	14.20559	0	0	0	0	0	0	0	0	0	131.7455	70.0945	3.06957	0	0	0	0	0	0	0	0	0	135.825	38.5564	2.54343
ENSMUST00000097414.9	0	0	0	0	0	0	0	0	0	143.054	27.2818	30	0	0	0	0	0	0	0	0	0	117.176	41.8772	11.80263	0	0	0	0	0	0	0	0	0	270.248	17.6531	31	0	0	0	0	0	0	0	0	0	93.6933	11.25533	25.141	0	0	0	0	0	0	0	0	0	102.3825	19.3053	4.06218	0	0	0	0	0	0	0	0	0	156.8884	29.35718	14.42137	0	0	0	0	0	0	0	0	0	203.312	42.5329	46	0	0	0	0	0	0	0	0	0	176.4206	20.30452	55.4882
ENSMUST00000070080.5	0	0	0	0	0	0	0	0	0	13.83444	11.97239	13.73827	0	0	0	0	0	0	0	0	0	18.70136	9.72571	3.72776	0	0	0	0	0	0	0	0	0	37.7418	13.397	29.86467	0	0	0	0	0	0	0	0	0	19.38914	13.31825	13.30481	0	0	0	0	0	0	0	0	0	5.8015	18.42856	14.97365	0	0	0	0	0	0	0	0	0	19.59396	22.08334	7.01473	0	0	0	0	0	0	0	0	0	24.04689	60.4552	22.25215	0	0	0	0	0	0	0	0	0	20.45289	7.5917	11.0384
ENSMUST00000041047.2	0	0	0	0	0	0	0	0	0	607	97	108	0	0	0	0	0	0	0	0	0	485	70	50	0	0	0	0	0	0	0	0	0	912	26	80	0	0	0	0	0	0	0	0	0	441	92	29	0	0	0	0	0	0	0	0	0	444	110	64	0	0	0	0	0	0	0	0	0	586	136	119	0	0	0	0	0	0	0	0	0	581	116	460	0	0	0	0	0	0	0	0	0	615	150	67
ENSMUST00000037850.5	0	0	0	0	0	0	0	0	0	818.107	141	143	0	0	0	0	0	0	0	0	0	712.97	143	143.5043	0	0	0	0	0	0	0	0	0	2014.086	55	244.946	0	0	0	0	0	0	0	0	0	629	136.7572	54	0	0	0	0	0	0	0	0	0	825.768	235.67	107	0	0	0	0	0	0	0	0	0	890	176.7364	84.8647	0	0	0	0	0	0	0	0	0	652.425	188.702	676	0	0	0	0	0	0	0	0	0	813.912	308	236
ENSMUST00000066328.3	0	0	0	0	0	0	0	0	0	0	0	0	0	0	0	0	0	0	0	0	0	1	0	0	0	0	0	0	0	0	0	0	0	0	0	0	0	0	0	0	0	0	0	0	0	2	2	0	0	0	0	0	0	0	0	0	0	1	2	0	0	0	0	0	0	0	0	0	0	0	0	0	0	0	0	0	0	0	0	0	0	0	1	0	0	0	0	0	0	0	0	0	0	4	0	1
ENSMUST00000025075.1	0	0	0	0	0	0	0	0	0	15.0114	8	28	0	0	0	0	0	0	0	0	0	6	18	22	0	0	0	0	0	0	0	0	0	33.0095	9	107	0	0	0	0	0	0	0	0	0	17	9	16	0	0	0	0	0	0	0	0	0	10	33	18	0	0	0	0	0	0	0	0	0	15	19	11	0	0	0	0	0	0	0	0	0	13.00409	29	255	0	0	0	0	0	0	0	0	0	30	26	19
ENSMUST00000115728.3	0	0	0	0	0	0	0	0	0	1546	213	230	0	0	0	0	0	0	0	0	0	1321	366	152	0	0	0	0	0	0	0	0	0	3074	78	420	0	0	0	0	0	0	0	0	0	1105	223	152	0	0	0	0	0	0	0	0	0	1127	308	176	0	0	0	0	0	0	0	0	0	1388	425	298	0	0	0	0	0	0	0	0	0	1045	350	982	0	0	0	0	0	0	0	0	0	1457	363	518
ENSMUST00000047611.2	0	0	0	0	0	0	0	0	0	15	1	0	0	0	0	0	0	0	0	0	0	10	0	0	0	0	0	0	0	0	0	0	0	22	1	1	0	0	0	0	0	0	0	0	0	14	0	0	0	0	0	0	0	0	0	0	0	8	2	8	0	0	0	0	0	0	0	0	0	16	7	0	0	0	0	0	0	0	0	0	0	15	2	0	0	0	0	0	0	0	0	0	0	10	6	2
ENSMUST00000090300.4	0	0	0	0	0	0	0	0	0	303.245	92.748	116.7072	0	0	0	0	0	0	0	0	0	295.715	134.343	85.2123	0	0	0	0	0	0	0	0	0	436.945	58.5146	308.842	0	0	0	0	0	0	0	0	0	267.099	106.6417	132.3599	0	0	0	0	0	0	0	0	0	217.292	194.534	47.884	0	0	0	0	0	0	0	0	0	276.852	115.1966	96.5783	0	0	0	0	0	0	0	0	0	334.14	219.0761	446.825	0	0	0	0	0	0	0	0	0	369.0718	156.0136	111.3157
ENSMUST00000023179.5	0	0	0	0	0	0	0	0	0	94	18	22	0	0	0	0	0	0	0	0	0	91	8	15	0	0	0	0	0	0	0	0	0	198	13	29	0	0	0	0	0	0	0	0	0	85	11	10	0	0	0	0	0	0	0	0	0	92	32	4	0	0	0	0	0	0	0	0	0	102	28	0	0	0	0	0	0	0	0	0	0	69	12	0	0	0	0	0	0	0	0	0	0	109	18	19
ENSMUST00000024596.8	0	0	0	0	0	0	0	0	0	1	1	0	0	0	0	0	0	0	0	0	0	0	2	0	0	0	0	0	0	0	0	0	0	5	0	0	0	0	0	0	0	0	0	0	0	1	0	0	0	0	0	0	0	0	0	0	0	0	0	1	0	0	0	0	0	0	0	0	0	1	0	0	0	0	0	0	0	0	0	0	0	1	0	14	0	0	0	0	0	0	0	0	0	2	0	0
ENSMUST00000046839.8	0	0	0	0	0	0	0	0	0	87.0753	16	31.93274	0	0	0	0	0	0	0	0	0	84.0348	23.9128	28.9298	0	0	0	0	0	0	0	0	0	256.52	7.86488	69.6721	0	0	0	0	0	0	0	0	0	59.1475	17.92963	7.79287	0	0	0	0	0	0	0	0	0	95.9085	38.6411	14.97484	0	0	0	0	0	0	0	0	0	106.3215	19.84336	17.92579	0	0	0	0	0	0	0	0	0	79.4382	21.92116	80	0	0	0	0	0	0	0	0	0	102.5982	42.8845	58.9617
ENSMUST00000115747.1	0	0	0	0	0	0	0	0	0	2	0	0	0	0	0	0	0	0	0	0	0	0	1	6	0	0	0	0	0	0	0	0	0	3	1	31	0	0	0	0	0	0	0	0	0	4	0	0	0	0	0	0	0	0	0	0	0	0	3	2	0	0	0	0	0	0	0	0	0	0	5	3	0	0	0	0	0	0	0	0	0	2	4	5	0	0	0	0	0	0	0	0	0	0	2	0
ENSMUST00000053917.4	0	0	0	0	0	0	0	0	0	247	41	66	0	0	0	0	0	0	0	0	0	230	33	11	0	0	0	0	0	0	0	0	0	481	22	102	0	0	0	0	0	0	0	0	0	186	41	27	0	0	0	0	0	0	0	0	0	194	72	15	0	0	0	0	0	0	0	0	0	261	48	58	0	0	0	0	0	0	0	0	0	198	18	41	0	0	0	0	0	0	0	0	0	262	44	88
ENSMUST00000088307.3	0	0	0	0	0	0	0	0	0	236.16	41.5528	99.743	0	0	0	0	0	0	0	0	0	205.9091	47.539	54	0	0	0	0	0	0	0	0	0	510.902	26	106.0854	0	0	0	0	0	0	0	0	0	184.0959	48.3897	43.2913	0	0	0	0	0	0	0	0	0	197.173	84.4721	41.8411	0	0	0	0	0	0	0	0	0	252.982	116.3086	63.5859	0	0	0	0	0	0	0	0	0	224.491	98.479	251.9095	0	0	0	0	0	0	0	0	0	240.4447	81.1131	221
ENSMUST00000178837.1	0	0	0	0	0	0	0	0	0	0	0.798787	0	0	0	0	0	0	0	0	0	0	0	0	0.0533521	0	0	0	0	0	0	0	0	0	0	0	0	0	0	0	0	0	0	0	0	0	0.841761	0	0	0	0	0	0	0	0	0	0	0	0	0	0	0	0	0	0	0	0	0	0	0	0	0	0	0	0	0	0	0	0	0	0	0	0	0.049215	0	0	0	0	0	0	0	0	0	0	0	0	0
ENSMUST00000072182.7	0	0	0	0	0	0	0	0	0	0	0	0	0	0	0	0	0	0	0	0	0	1	0	0	0	0	0	0	0	0	0	0	0	5	0	0	0	0	0	0	0	0	0	0	0	0	0	0	0	0	0	0	0	0	0	0	0	1	0	2	0	0	0	0	0	0	0	0	0	0	0	0	0	0	0	0	0	0	0	0	0	3	0	0	0	0	0	0	0	0	0	0	0	0	0	0
ENSMUST00000024121.4	0	0	0	0	0	0	0	0	0	0	0	0	0	0	0	0	0	0	0	0	0	1	0	0	0	0	0	0	0	0	0	0	0	2	0	6	0	0	0	0	0	0	0	0	0	4	0	1	0	0	0	0	0	0	0	0	0	0	0	0	0	0	0	0	0	0	0	0	0	3	4	0	0	0	0	0	0	0	0	0	0	0	0	0	0	0	0	0	0	0	0	0	0	3	1	0
ENSMUST00000091636.3	0	0	0	0	0	0	0	0	0	2	3	4	0	0	0	0	0	0	0	0	0	4	6	0	0	0	0	0	0	0	0	0	0	4	4	0	0	0	0	0	0	0	0	0	0	3	0	7	0	0	0	0	0	0	0	0	0	6	7	1	0	0	0	0	0	0	0	0	0	6	0	0	0	0	0	0	0	0	0	0	0	8	2	1	0	0	0	0	0	0	0	0	0	10	1	0
ENSMUST00000166381.1	0	0	0	0	0	0	0	0	0	1	0	3	0	0	0	0	0	0	0	0	0	0	1	0	0	0	0	0	0	0	0	0	0	3	2	0	0	0	0	0	0	0	0	0	0	3	2	4	0	0	0	0	0	0	0	0	0	1	0	3	0	0	0	0	0	0	0	0	0	1	2	0	0	0	0	0	0	0	0	0	0	0	5	0	0	0	0	0	0	0	0	0	0	0	0	0
ENSMUST00000041080.5	0	0	0	0	0	0	0	0	0	1	1	0	0	0	0	0	0	0	0	0	0	0	0	0	0	0	0	0	0	0	0	0	0	0	0	0	0	0	0	0	0	0	0	0	0	0	0	0	0	0	0	0	0	0	0	0	0	0	0	1	0	0	0	0	0	0	0	0	0	1	0	0	0	0	0	0	0	0	0	0	0	0	0	0	0	0	0	0	0	0	0	0	0	0	0	0
ENSMUST00000001416.6	0	0	0	0	0	0	0	0	0	311	46.8535	58	0	0	0	0	0	0	0	0	0	207.759	57	60	0	0	0	0	0	0	0	0	0	636	8	128.7649	0	0	0	0	0	0	0	0	0	193	60	24	0	0	0	0	0	0	0	0	0	238	64	22	0	0	0	0	0	0	0	0	0	278	73	28.678	0	0	0	0	0	0	0	0	0	215	34	1	0	0	0	0	0	0	0	0	0	303	95.7914	164
ENSMUST00000178864.1	0	0	0	0	0	0	0	0	0	0.25	0.397813	0	0	0	0	0	0	0	0	0	0	0	0	0	0	0	0	0	0	0	0	0	0	0	0.0974713	0	0	0	0	0	0	0	0	0	0	0	0	0	0	0	0	0	0	0	0	0	0	0.25	0	0	0	0	0	0	0	0	0	0	0	0	0	0	0	0	0	0	0	0	0	0	0	0	0	0	0	0	0	0	0	0	0	0	0	0.2	0	0.408225
ENSMUST00000041676.2	0	0	0	0	0	0	0	0	0	0	2	19	0	0	0	0	0	0	0	0	0	1	7	0	0	0	0	0	0	0	0	0	0	3	7	26	0	0	0	0	0	0	0	0	0	0	4	1	0	0	0	0	0	0	0	0	0	0	2	6	0	0	0	0	0	0	0	0	0	0	6	0	0	0	0	0	0	0	0	0	0	2	7	2	0	0	0	0	0	0	0	0	0	1	8	2
ENSMUST00000089450.3	0	0	0	0	0	0	0	0	0	1	0	0	0	0	0	0	0	0	0	0	0	0	5	0	0	0	0	0	0	0	0	0	0	0	2	0	0	0	0	0	0	0	0	0	0	1	0	0	0	0	0	0	0	0	0	0	0	0	0	0	0	0	0	0	0	0	0	0	0	3.55976	0	0	0	0	0	0	0	0	0	0	0	8.92322	0	0	0	0	0	0	0	0	0	0	0	13.72639	0	0
ENSMUST00000070911.2	0	0	0	0	0	0	0	0	0	1	1	0	0	0	0	0	0	0	0	0	0	2	0	0	0	0	0	0	0	0	0	0	0	1.00462	0	0	0	0	0	0	0	0	0	0	0	0	0	0	0	0	0	0	0	0	0	0	0	0	2	1	0	0	0	0	0	0	0	0	0	2.44024	0	0	0	0	0	0	0	0	0	0	0	4.07678	3	0	0	0	0	0	0	0	0	0	0	2.27361	1	0
ENSMUST00000114683.8	0	0	0	0	0	0	0	0	0	0	0	0	0	0	0	0	0	0	0	0	0	0	0	0	0	0	0	0	0	0	0	0	0	0	0	0	0	0	0	0	0	0	0	0	0	0	0	0	0	0	0	0	0	0	0	0	0	0	0	0	0	0	0	0	0	0	0	0	0	0	0	0	0	0	0	0	0	0	0	0	0	1	0	0	0	0	0	0	0	0	0	0	0	0	0	0
ENSMUST00000168339.1	0	0	0	0	0	0	0	0	0	0	0	0	0	0	0	0	0	0	0	0	0	0	0	0	0	0	0	0	0	0	0	0	0	3	0	0	0	0	0	0	0	0	0	0	0	0	1	0	0	0	0	0	0	0	0	0	0	0	0	0	0	0	0	0	0	0	0	0	0	0	1	0	0	0	0	0	0	0	0	0	0	0	0	0	0	0	0	0	0	0	0	0	0	0	0	0
ENSMUST00000049323.7	0	0	0	0	0	0	0	0	0	186	35	55	0	0	0	0	0	0	0	0	0	173	34	24	0	0	0	0	0	0	0	0	0	479	12	4	0	0	0	0	0	0	0	0	0	136	28	9	0	0	0	0	0	0	0	0	0	188	35	27	0	0	0	0	0	0	0	0	0	192	57	37	0	0	0	0	0	0	0	0	0	127	43	258	0	0	0	0	0	0	0	0	0	197	95	97
ENSMUST00000025396.3	0	0	0	0	0	0	0	0	0	1	0	0	0	0	0	0	0	0	0	0	0	0	0	0	0	0	0	0	0	0	0	0	0	0	0	0	0	0	0	0	0	0	0	0	0	0	0	0	0	0	0	0	0	0	0	0	0	0	0	0	0	0	0	0	0	0	0	0	0	0	0	0	0	0	0	0	0	0	0	0	0	0	0	0	0	0	0	0	0	0	0	0	0	0	0	0
ENSMUST00000171360.2	0	0	0	0	0	0	0	0	0	0	0	0	0	0	0	0	0	0	0	0	0	0	0	0	0	0	0	0	0	0	0	0	0	0	0	0	0	0	0	0	0	0	0	0	0	0	0	0	0	0	0	0	0	0	0	0	0	0	0	0	0	0	0	0	0	0	0	0	0	0	0	0	0	0	0	0	0	0	0	0	0	0	0.0010074	0	0	0	0	0	0	0	0	0	0	0	0	0
ENSMUST00000053218.5	0	0	0	0	0	0	0	0	0	0	1	0	0	0	0	0	0	0	0	0	0	1	0	0	0	0	0	0	0	0	0	0	0	2	0	0	0	0	0	0	0	0	0	0	0	0	0	0	0	0	0	0	0	0	0	0	0	0	0	0	0	0	0	0	0	0	0	0	0	0	0	5	0	0	0	0	0	0	0	0	0	0	5	0	0	0	0	0	0	0	0	0	0	0	1	0
ENSMUST00000025237.3	0	0	0	0	0	0	0	0	0	0	0	1	0	0	0	0	0	0	0	0	0	0	0	0	0	0	0	0	0	0	0	0	0	0	0	0	0	0	0	0	0	0	0	0	0	2	0	0	0	0	0	0	0	0	0	0	0	0	0	0	0	0	0	0	0	0	0	0	0	0	0	0	0	0	0	0	0	0	0	0	0	0	1	0	0	0	0	0	0	0	0	0	0	0	0	0
ENSMUST00000047273.1	0	0	0	0	0	0	0	0	0	53	5	2	0	0	0	0	0	0	0	0	0	36	2	6	0	0	0	0	0	0	0	0	0	96	3	7	0	0	0	0	0	0	0	0	0	23	22	8	0	0	0	0	0	0	0	0	0	51	22	5	0	0	0	0	0	0	0	0	0	70	16	4	0	0	0	0	0	0	0	0	0	24	8	123	0	0	0	0	0	0	0	0	0	44	8	0
ENSMUST00000023071.6	0	0	0	0	0	0	0	0	0	388	83	129	0	0	0	0	0	0	0	0	0	314	82	105	0	0	0	0	0	0	0	0	0	833	36	250	0	0	0	0	0	0	0	0	0	254	103	54	0	0	0	0	0	0	0	0	0	271	125	52	0	0	0	0	0	0	0	0	0	364	108	71	0	0	0	0	0	0	0	0	0	263	117	411	0	0	0	0	0	0	0	0	0	386	144	225
ENSMUST00000177905.1	0	0	0	0	0	0	0	0	0	0	0	0	0	0	0	0	0	0	0	0	0	0	0	0	0	0	0	0	0	0	0	0	0	0	0	0	0	0	0	0	0	0	0	0	0	0	0	0	0	0	0	0	0	0	0	0	0	0	0	0	0	0	0	0	0	0	0	0	0	0	0	0	0	0	0	0	0	0	0	0	0	0	0	0	0	0	0	0	0	0	0	0	0	0	0	0
ENSMUST00000107987.9	0	0	0	0	0	0	0	0	0	0	0	0	0	0	0	0	0	0	0	0	0	2	0	0	0	0	0	0	0	0	0	0	0	4.72139	0	0	0	0	0	0	0	0	0	0	0	0	0	0	0	0	0	0	0	0	0	0	0	0	0	0	0	0	0	0	0	0	0	0	0	2.06849	0	0	0	0	0	0	0	0	0	0	0	0.0580357	0	0	0	0	0	0	0	0	0	0	0	0	0	0
ENSMUST00000115535.2	0	0	0	0	0	0	0	0	0	123.7455	24.04908	21.65905	0	0	0	0	0	0	0	0	0	89.67	27.7627	19.00677	0	0	0	0	0	0	0	0	0	203.9531	7.16507	37.788	0	0	0	0	0	0	0	0	0	106.2672	18.3072	24.225	0	0	0	0	0	0	0	0	0	67.8986	37.2775	12.71423	0	0	0	0	0	0	0	0	0	106.3467	30.7209	30.9097	0	0	0	0	0	0	0	0	0	96.7822	14.33939	15.0697	0	0	0	0	0	0	0	0	0	120.4751	33.7017	12.6718
ENSMUST00000044895.11	0	0	0	0	0	0	0	0	0	0	0	0	0	0	0	0	0	0	0	0	0	0	0	0	0	0	0	0	0	0	0	0	0	0	0	0	0	0	0	0	0	0	0	0	0	2.19224	0	0	0	0	0	0	0	0	0	0	0	0	0	0	0	0	0	0	0	0	0	0	0	0	0	0	0	0	0	0	0	0	0	0	0	0	1.08554e-05	0	0	0	0	0	0	0	0	0	0	0	0	0
ENSMUST00000177857.7	0	0	0	0	0	0	0	0	0	0.246803	0	0	0	0	0	0	0	0	0	0	0	0	0	0	0	0	0	0	0	0	0	0	0	0	0	0	0	0	0	0	0	0	0	0	0	0	0	0	0	0	0	0	0	0	0	0	0	0	0	0	0	0	0	0	0	0	0	0	0	0	0	0	0	0	0	0	0	0	0	0	0	0	0	0	0	0	0	0	0	0	0	0	0	0	0	0
ENSMUST00000044792.4	0	0	0	0	0	0	0	0	0	4.14337	8.64182	1.6891	0	0	0	0	0	0	0	0	0	3.3767	3.13444	5.25394	0	0	0	0	0	0	0	0	0	14.01235	0	2.66372	0	0	0	0	0	0	0	0	0	1.31226	1.02047	12.38312	0	0	0	0	0	0	0	0	0	4.02676	3.786	4.9644	0	0	0	0	0	0	0	0	0	6.50996	0	7.27951	0	0	0	0	0	0	0	0	0	5.94317	16.92447	1.14877	0	0	0	0	0	0	0	0	0	3.78308	0	0
ENSMUST00000070892.6	0	0	0	0	0	0	0	0	0	0	1.34344	0	0	0	0	0	0	0	0	0	0	0	5.08431	0	0	0	0	0	0	0	0	0	0	2.00431	3.0442	2.02338	0	0	0	0	0	0	0	0	0	3.40817	2.54128	0	0	0	0	0	0	0	0	0	0	0	1.00191	4.00721	0	0	0	0	0	0	0	0	0	4.00636	3.00591	7.1673	0	0	0	0	0	0	0	0	0	0	4.06171	0	0	0	0	0	0	0	0	0	0	1.00441	1.0113	0
ENSMUST00000079242.3	0	0	0	0	0	0	0	0	0	166.4506	28.0296	23.1385	0	0	0	0	0	0	0	0	0	114	15.10981	10	0	0	0	0	0	0	0	0	0	302.065	7.12204	33.4258	0	0	0	0	0	0	0	0	0	119.8258	11	4	0	0	0	0	0	0	0	0	0	112.8153	37.161	8	0	0	0	0	0	0	0	0	0	163.5208	21	29.7618	0	0	0	0	0	0	0	0	0	106.568	36.8529	174.859	0	0	0	0	0	0	0	0	0	172.9244	31.708	3.0369
ENSMUST00000179547.1	0	0	0	0	0	0	0	0	0	0	0.333333	0	0	0	0	0	0	0	0	0	0	0	0	1	0	0	0	0	0	0	0	0	0	8.5	0	0	0	0	0	0	0	0	0	0	0	3.07863	0	0	0	0	0	0	0	0	0	0	0	0	0	0	0	0	0	0	0	0	0	0	0	0.333333	1.406131	0	0	0	0	0	0	0	0	0	0	1	0	0	0	0	0	0	0	0	0	0	0	0	0	0
ENSMUST00000073054.3	0	0	0	0	0	0	0	0	0	478.517	83.3085	93.7938	0	0	0	0	0	0	0	0	0	394.391	56.6858	82.6128	0	0	0	0	0	0	0	0	0	895.824	25.7541	115.5485	0	0	0	0	0	0	0	0	0	320.018	67.2154	46.2295	0	0	0	0	0	0	0	0	0	401.79	100.904	303.899	0	0	0	0	0	0	0	0	0	397.146	73.7506	34.5551	0	0	0	0	0	0	0	0	0	300.255	102.8365	90.6758	0	0	0	0	0	0	0	0	0	464.539	86.2948	158.7267
ENSMUST00000023580.6	0	0	0	0	0	0	0	0	0	1019	149	190	0	0	0	0	0	0	0	0	0	885	181	110	0	0	0	0	0	0	0	0	0	1852	85	387	0	0	0	0	0	0	0	0	0	720	107	119	0	0	0	0	0	0	0	0	0	815	147	65	0	0	0	0	0	0	0	0	0	929	178	183	0	0	0	0	0	0	0	0	0	851	200	624	0	0	0	0	0	0	0	0	0	1048	222	215
ENSMUST00000024575.6	0	0	0	0	0	0	0	0	0	50	11	16	0	0	0	0	0	0	0	0	0	29	13	5	0	0	0	0	0	0	0	0	0	88	5	16	0	0	0	0	0	0	0	0	0	27	10	26	0	0	0	0	0	0	0	0	0	25	18	8	0	0	0	0	0	0	0	0	0	39	14	11	0	0	0	0	0	0	0	0	0	41	32	25	0	0	0	0	0	0	0	0	0	47	14	5
ENSMUST00000178168.1	0	0	0	0	0	0	0	0	0	0.25	0.397813	0	0	0	0	0	0	0	0	0	0	0	0	0	0	0	0	0	0	0	0	0	0	0	0.0974713	0	0	0	0	0	0	0	0	0	0	0	0	0	0	0	0	0	0	0	0	0	0	0.25	0	0	0	0	0	0	0	0	0	0	0	0	0	0	0	0	0	0	0	0	0	0	0	0	0	0	0	0	0	0	0	0	0	0	0	0.2	0	0.408225
ENSMUST00000096554.10	0	0	0	0	0	0	0	0	0	0	0	0	0	0	0	0	0	0	0	0	0	0	0	0	0	0	0	0	0	0	0	0	0	0	0	0	0	0	0	0	0	0	0	0	0	0	0	0	0	0	0	0	0	0	0	0	0	0	0	0	0	0	0	0	0	0	0	0	0	0	2.87596	0	0	0	0	0	0	0	0	0	0	0	0	0	0	0	0	0	0	0	0	0	0	0	0	0
ENSMUST00000163716.2	0	0	0	0	0	0	0	0	0	0	1	0	0	0	0	0	0	0	0	0	0	0	0	0	0	0	0	0	0	0	0	0	0	2	0	0	0	0	0	0	0	0	0	0	0	2	0	0	0	0	0	0	0	0	0	0	0	0	0	0	0	0	0	0	0	0	0	0	0	0	0.12404	0	0	0	0	0	0	0	0	0	0	0	0	0	0	0	0	0	0	0	0	0	0	0	1	0
ENSMUST00000051160.2	0	0	0	0	0	0	0	0	0	1	0	0	0	0	0	0	0	0	0	0	0	0	0	0	0	0	0	0	0	0	0	0	0	0	0	0	0	0	0	0	0	0	0	0	0	1	0	0	0	0	0	0	0	0	0	0	0	0	0.224626	0	0	0	0	0	0	0	0	0	0	2	0	0	0	0	0	0	0	0	0	0	0	1	1	0	0	0	0	0	0	0	0	0	0	0.612313	0	1.83694
ENSMUST00000167388.1	0	0	0	0	0	0	0	0	0	0	0	2	0	0	0	0	0	0	0	0	0	0	1	1	0	0	0	0	0	0	0	0	0	6	1	1	0	0	0	0	0	0	0	0	0	1	0	0	0	0	0	0	0	0	0	0	0	1	4.77537	0	0	0	0	0	0	0	0	0	0	0	0	0	0	0	0	0	0	0	0	0	0	0	0	0	0	0	0	0	0	0	0	0	0	3.38769	0	7.16306
ENSMUST00000178645.1	0	0	0	0	0	0	0	0	0	0	0	1.14575e-08	0	0	0	0	0	0	0	0	0	0	2.34622	0	0	0	0	0	0	0	0	0	0	0	0	0	0	0	0	0	0	0	0	0	0	0	3.33263	0	0	0	0	0	0	0	0	0	0	0	3.27783	0	0	0	0	0	0	0	0	0	0	0	0	0	0	0	0	0	0	0	0	0	0	0	0	5.18553	0	0	0	0	0	0	0	0	0	0	0	0
ENSMUST00000091648.2	0	0	0	0	0	0	0	0	0	1	2	0	0	0	0	0	0	0	0	0	0	2	20	0	0	0	0	0	0	0	0	0	0	2	0	0	0	0	0	0	0	0	0	0	0	0	0	0	0	0	0	0	0	0	0	0	0	0	2	25	0	0	0	0	0	0	0	0	0	2	4	1	0	0	0	0	0	0	0	0	0	0	2	0	0	0	0	0	0	0	0	0	0	1	2	0
ENSMUST00000167364.7	0	0	0	0	0	0	0	0	0	15.28608	4.30275	15.53428	0	0	0	0	0	0	0	0	0	5.83219	19.25321	1.20063	0	0	0	0	0	0	0	0	0	15.32819	4.61996	1.907394	0	0	0	0	0	0	0	0	0	7.64977	6.032984	13.70739	0	0	0	0	0	0	0	0	0	11.74052	10.73153	1.73483	0	0	0	0	0	0	0	0	0	6.07853	17.56556	18.607	0	0	0	0	0	0	0	0	0	15.88985	16.65157	114.5078	0	0	0	0	0	0	0	0	0	9.16349	4.72128	24.24033
ENSMUST00000037011.4	0	0	0	0	0	0	0	0	0	5.3531	3.51233	0	0	0	0	0	0	0	0	0	0	2.83639	3.36013	0.991338	0	0	0	0	0	0	0	0	0	12.14091	3.81287	1.517629	0	0	0	0	0	0	0	0	0	0	0.494427	11.30013	0	0	0	0	0	0	0	0	0	9.31559	0	1.44461	0	0	0	0	0	0	0	0	0	4.88724	0	15.2773	0	0	0	0	0	0	0	0	0	6.41771	2.98733	0	0	0	0	0	0	0	0	0	0	7.27104	3.81121	0
ENSMUST00000035648.4	0	0	0	0	0	0	0	0	0	419	41	38	0	0	0	0	0	0	0	0	0	352	40	20	0	0	0	0	0	0	0	0	0	852	24	45	0	0	0	0	0	0	0	0	0	289	29	23	0	0	0	0	0	0	0	0	0	315	55	19	0	0	0	0	0	0	0	0	0	302	59	39	0	0	0	0	0	0	0	0	0	285	44	42	0	0	0	0	0	0	0	0	0	410	65	89
ENSMUST00000044829.3	0	0	0	0	0	0	0	0	0	0	0	0	0	0	0	0	0	0	0	0	0	0	0	0	0	0	0	0	0	0	0	0	0	0	0	0	0	0	0	0	0	0	0	0	0	0	0	0	0	0	0	0	0	0	0	0	0	0	0	0	0	0	0	0	0	0	0	0	0	0	0	0	0	0	0	0	0	0	0	0	0	0	1	0	0	0	0	0	0	0	0	0	0	0	0	0
ENSMUST00000023509.3	0	0	0	0	0	0	0	0	0	397.978	35.4565	44.0265	0	0	0	0	0	0	0	0	0	305.007	30.4875	40.7594	0	0	0	0	0	0	0	0	0	596.651	16.4561	61.2307	0	0	0	0	0	0	0	0	0	250.015	23.8432	39	0	0	0	0	0	0	0	0	0	299.525	69	21	0	0	0	0	0	0	0	0	0	407.398	36.4034	28.5953	0	0	0	0	0	0	0	0	0	367.218	47.3958	26.60881	0	0	0	0	0	0	0	0	0	322.898	44.0006	83.3055
ENSMUST00000078953.7	0	0	0	0	0	0	0	0	0	120	18	17	0	0	0	0	0	0	0	0	0	105	43	15	0	0	0	0	0	0	0	0	0	281	9	85	0	0	0	0	0	0	0	0	0	106	16	51	0	0	0	0	0	0	0	0	0	114	58	15	0	0	0	0	0	0	0	0	0	155	38	28	0	0	0	0	0	0	0	0	0	128	32	70	0	0	0	0	0	0	0	0	0	173	42	68
ENSMUST00000062002.4	0	0	0	0	0	0	0	0	0	0	0	0	0	0	0	0	0	0	0	0	0	0	0	0	0	0	0	0	0	0	0	0	0	0	0	0	0	0	0	0	0	0	0	0	0	0	1	0	0	0	0	0	0	0	0	0	0	0	0	0	0	0	0	0	0	0	0	0	0	0	0	0	0	0	0	0	0	0	0	0	0	1	1	3	0	0	0	0	0	0	0	0	0	0	0	0
ENSMUST00000040188.14	0	0	0	0	0	0	0	0	0	0	0	0	0	0	0	0	0	0	0	0	0	0	0	0	0	0	0	0	0	0	0	0	0	0	0	0	0	0	0	0	0	0	0	0	0	0	0	0	0	0	0	0	0	0	0	0	0	0	0	0	0	0	0	0	0	0	0	0	0	0	0	0	0	0	0	0	0	0	0	0	0	0	0	0	0	0	0	0	0	0	0	0	0	0	0	0
ENSMUST00000177604.1	0	0	0	0	0	0	0	0	0	1	1	0	0	0	0	0	0	0	0	0	0	2	1	0	0	0	0	0	0	0	0	0	0	1	0	3	0	0	0	0	0	0	0	0	0	1	1	0	0	0	0	0	0	0	0	0	0	1	4	0	0	0	0	0	0	0	0	0	0	1	5	8	0	0	0	0	0	0	0	0	0	1	7	3	0	0	0	0	0	0	0	0	0	8	18	1
ENSMUST00000063481.7	0	0	0	0	0	0	0	0	0	7.13445	3	1	0	0	0	0	0	0	0	0	0	5.5386	4.01744	0	0	0	0	0	0	0	0	0	0	13.83385	1	7.31754	0	0	0	0	0	0	0	0	0	3.06288	3	3.07554	0	0	0	0	0	0	0	0	0	6.33621	1	0	0	0	0	0	0	0	0	0	0	4.52164	5.40962	17.04219	0	0	0	0	0	0	0	0	0	7.24243	3.39666	0	0	0	0	0	0	0	0	0	0	3.43176	0	0
ENSMUST00000166227.2	0	0	0	0	0	0	0	0	0	0	0	0	0	0	0	0	0	0	0	0	0	0	0	0	0	0	0	0	0	0	0	0	0	0	0	0	0	0	0	0	0	0	0	0	0	0	0	0	0	0	0	0	0	0	0	0	0	0	0	0	0	0	0	0	0	0	0	0	0	0	0	0	0	0	0	0	0	0	0	0	0	0	0	0	0	0	0	0	0	0	0	0	0	0	0	0
ENSMUST00000034326.6	0	0	0	0	0	0	0	0	0	598	88	78	0	0	0	0	0	0	0	0	0	549	91	74	0	0	0	0	0	0	0	0	0	1058	32	242	0	0	0	0	0	0	0	0	0	413	85	87	0	0	0	0	0	0	0	0	0	432	147	62	0	0	0	0	0	0	0	0	0	568	120	92	0	0	0	0	0	0	0	0	0	486	159	272	0	0	0	0	0	0	0	0	0	633	127	171
ENSMUST00000088787.5	0	0	0	0	0	0	0	0	0	46.1654	2	1	0	0	0	0	0	0	0	0	0	42	22	0	0	0	0	0	0	0	0	0	0	92	1	17	0	0	0	0	0	0	0	0	0	36	11	3	0	0	0	0	0	0	0	0	0	47	5	1	0	0	0	0	0	0	0	0	0	34	13	27	0	0	0	0	0	0	0	0	0	37	4	6	0	0	0	0	0	0	0	0	0	75.18	1	5
ENSMUST00000023069.7	0	0	0	0	0	0	0	0	0	309	44	28	0	0	0	0	0	0	0	0	0	263	41	29	0	0	0	0	0	0	0	0	0	567	13	49	0	0	0	0	0	0	0	0	0	179	54	11	0	0	0	0	0	0	0	0	0	241	58	31	0	0	0	0	0	0	0	0	0	256	30	13	0	0	0	0	0	0	0	0	0	156	72	110	0	0	0	0	0	0	0	0	0	291	76	167
ENSMUST00000002923.8	0	0	0	0	0	0	0	0	0	312	66	18	0	0	0	0	0	0	0	0	0	243	91	35	0	0	0	0	0	0	0	0	0	724	15	69	0	0	0	0	0	0	0	0	0	218	47	71	0	0	0	0	0	0	0	0	0	242	62	40	0	0	0	0	0	0	0	0	0	265	85	81	0	0	0	0	0	0	0	0	0	199	64	244	0	0	0	0	0	0	0	0	0	312	108	84
ENSMUST00000179554.1	0	0	0	0	0	0	0	0	0	130.1668	52.5132	46.0945	0	0	0	0	0	0	0	0	0	101.1432	55.9298	58.9427	0	0	0	0	0	0	0	0	0	340.047	15.4825	39.6267	0	0	0	0	0	0	0	0	0	90.4653	38.387	11.67345	0	0	0	0	0	0	0	0	0	75.7876	85.7252	25.51231	0	0	0	0	0	0	0	0	0	141.6806	90.1864	22.27867	0	0	0	0	0	0	0	0	0	102.9906	59.0617	143.3228	0	0	0	0	0	0	0	0	0	109.8169	83.8631	39.2137
ENSMUST00000097586.2	0	0	0	0	0	0	0	0	0	0	0	0	0	0	0	0	0	0	0	0	0	0	0	0	0	0	0	0	0	0	0	0	0	0	0	0	0	0	0	0	0	0	0	0	0	0	0	0	0	0	0	0	0	0	0	0	0	0	0	0	0	0	0	0	0	0	0	0	0	0	0	0	0	0	0	0	0	0	0	0	0	0	0	2	0	0	0	0	0	0	0	0	0	0	0	0
ENSMUST00000025520.8	0	0	0	0	0	0	0	0	0	1	0	0	0	0	0	0	0	0	0	0	0	0	0	0	0	0	0	0	0	0	0	0	0	2	0	0	0	0	0	0	0	0	0	0	0	1	0	2	0	0	0	0	0	0	0	0	0	0	2	0	0	0	0	0	0	0	0	0	0	0	1	0	0	0	0	0	0	0	0	0	0	0	2	0	0	0	0	0	0	0	0	0	0	0	1	0
ENSMUST00000003621.8	0	0	0	0	0	0	0	0	0	235	29	32	0	0	0	0	0	0	0	0	0	184	35	66	0	0	0	0	0	0	0	0	0	417	12.6161	104	0	0	0	0	0	0	0	0	0	131.6092	35	15	0	0	0	0	0	0	0	0	0	173	70	38	0	0	0	0	0	0	0	0	0	212.8855	58	33	0	0	0	0	0	0	0	0	0	146	54	93	0	0	0	0	0	0	0	0	0	205	84	33
ENSMUST00000025053.8	0	0	0	0	0	0	0	0	0	116	23	7	0	0	0	0	0	0	0	0	0	86	13	22	0	0	0	0	0	0	0	0	0	217	11	15	0	0	0	0	0	0	0	0	0	75	16	4	0	0	0	0	0	0	0	0	0	78	32	17	0	0	0	0	0	0	0	0	0	124	45	45	0	0	0	0	0	0	0	0	0	104	42	28	0	0	0	0	0	0	0	0	0	115	32	35
ENSMUST00000046959.7	0	0	0	0	0	0	0	0	0	11	0	1	0	0	0	0	0	0	0	0	0	7	0	0	0	0	0	0	0	0	0	0	0	43	0	4	0	0	0	0	0	0	0	0	0	10	0	0	0	0	0	0	0	0	0	0	0	11	0	0	0	0	0	0	0	0	0	0	0	20	2	0	0	0	0	0	0	0	0	0	0	5	2	0	0	0	0	0	0	0	0	0	0	9	0	1
ENSMUST00000069579.5	0	0	0	0	0	0	0	0	0	533	189	135	0	0	0	0	0	0	0	0	0	429.625	153.8195	91	0	0	0	0	0	0	0	0	0	1266.634	59	170	0	0	0	0	0	0	0	0	0	372.836	132	34	0	0	0	0	0	0	0	0	0	428	257	94	0	0	0	0	0	0	0	0	0	431	219	106	0	0	0	0	0	0	0	0	0	368.782	224	384	0	0	0	0	0	0	0	0	0	547.99	241	210
ENSMUST00000097591.3	0	0	0	0	0	0	0	0	0	0	3	0	0	0	0	0	0	0	0	0	0	0	0	0	0	0	0	0	0	0	0	0	0	0	0	0	0	0	0	0	0	0	0	0	0	0	0	0	0	0	0	0	0	0	0	0	0	0	0	0	0	0	0	0	0	0	0	0	0	0	0	0	0	0	0	0	0	0	0	0	0	0	0	0	0	0	0	0	0	0	0	0	0	0	0	0
ENSMUST00000076155.4	0	0	0	0	0	0	0	0	0	8.75165	0	11.223896	0	0	0	0	0	0	0	0	0	25.615	0	0	0	0	0	0	0	0	0	0	0	0	0	0	0	0	0	0	0	0	0	0	0	15.3518	0	14.9247	0	0	0	0	0	0	0	0	0	0	0	0	0	0	0	0	0	0	0	0	0	19.58837	0	0	0	0	0	0	0	0	0	0	0	41.93084	13.0802	0	0	0	0	0	0	0	0	0	0	9.06633	0	0
ENSMUST00000025408.8	0	0	0	0	0	0	0	0	0	205	32	12	0	0	0	0	0	0	0	0	0	173	31	23	0	0	0	0	0	0	0	0	0	468	10	66	0	0	0	0	0	0	0	0	0	147	25	5	0	0	0	0	0	0	0	0	0	191	43	17	0	0	0	0	0	0	0	0	0	217	34	23	0	0	0	0	0	0	0	0	0	122	39	48	0	0	0	0	0	0	0	0	0	226	47	63
ENSMUST00000081374.2	0	0	0	0	0	0	0	0	0	0	0	0	0	0	0	0	0	0	0	0	0	0	0	0	0	0	0	0	0	0	0	0	0	0	0	0	0	0	0	0	0	0	0	0	0	1	0	0	0	0	0	0	0	0	0	0	0	0	0	0	0	0	0	0	0	0	0	0	0	0	0	0	0	0	0	0	0	0	0	0	0	0	0	0	0	0	0	0	0	0	0	0	0	0	0	0
ENSMUST00000060807.11	0	0	0	0	0	0	0	0	0	0.999401	0.998415	0	0	0	0	0	0	0	0	0	0	0.999201	0	0.998549	0	0	0	0	0	0	0	0	0	1.99924	0	0	0	0	0	0	0	0	0	0	0	0.999642	0	0	0	0	0	0	0	0	0	0	0	0	0	1.994595	0	0	0	0	0	0	0	0	0	0.999224	2.994808	3.992674	0	0	0	0	0	0	0	0	0	3.997297	0	0	0	0	0	0	0	0	0	0	0	1.998781	9.9899	0
ENSMUST00000170153.1	0	0	0	0	0	0	0	0	0	0.000599237	0.00158473	0	0	0	0	0	0	0	0	0	0	0.000798777	0	0.0014507	0	0	0	0	0	0	0	0	0	0.000758827	0	0	0	0	0	0	0	0	0	0	0	0.000357683	0	0	0	0	0	0	0	0	0	0	0	0	0	0.00540487	0	0	0	0	0	0	0	0	0	0.000775575	0.00519486	0.00732933	0	0	0	0	0	0	0	0	0	0.002706824	6	0	0	0	0	0	0	0	0	0	0	0.001219445	0.01009911	0
ENSMUST00000072726.5	0	0	0	0	0	0	0	0	0	229	30	47	0	0	0	0	0	0	0	0	0	163	32	24	0	0	0	0	0	0	0	0	0	366	11	25	0	0	0	0	0	0	0	0	0	129	40	22	0	0	0	0	0	0	0	0	0	156	17	9	0	0	0	0	0	0	0	0	0	189	46	10	0	0	0	0	0	0	0	0	0	215	55	60	0	0	0	0	0	0	0	0	0	240	53	33
ENSMUST00000044252.5	0	0	0	0	0	0	0	0	0	367	71	70	0	0	0	0	0	0	0	0	0	319	57	72	0	0	0	0	0	0	0	0	0	920	15	164	0	0	0	0	0	0	0	0	0	260	87	10	0	0	0	0	0	0	0	0	0	299	120	39	0	0	0	0	0	0	0	0	0	344	98	100	0	0	0	0	0	0	0	0	0	242	114	355	0	0	0	0	0	0	0	0	0	354	125	158
ENSMUST00000168787.6	0	0	0	0	0	0	0	0	0	243.688	70.2257	51.8092	0	0	0	0	0	0	0	0	0	212.5467	65.0422	0	0	0	0	0	0	0	0	0	0	480.312	0	0	0	0	0	0	0	0	0	0	0	160.244	8.36392	0	0	0	0	0	0	0	0	0	0	198.245	51.5573	13	0	0	0	0	0	0	0	0	0	213.113	29.5503	19	0	0	0	0	0	0	0	0	0	137.454	21.9655	0	0	0	0	0	0	0	0	0	0	256.9476	54.5483	0
ENSMUST00000079924.6	0	0	0	0	0	0	0	0	0	8.1332e-06	0	0	0	0	0	0	0	0	0	0	0	15.24074975	0	19.34518	0	0	0	0	0	0	0	0	0	23.2116	17.4183	70.8157	0	0	0	0	0	0	0	0	0	26.813642435	10	24.2643	0	0	0	0	0	0	0	0	0	9.8576	22.3861	0	0	0	0	0	0	0	0	0	0	46.075426346	0	22.364	0	0	0	0	0	0	0	0	0	88.6875	19.72530156967	86.4126	0	0	0	0	0	0	0	0	0	0	1.36596	38.3616
ENSMUST00000025234.5	0	0	0	0	0	0	0	0	0	5	3	18	0	0	0	0	0	0	0	0	0	5	3	3	0	0	0	0	0	0	0	0	0	15	3	0	0	0	0	0	0	0	0	0	0	6	3	0	0	0	0	0	0	0	0	0	0	9	0	0	0	0	0	0	0	0	0	0	0	6	3	0	0	0	0	0	0	0	0	0	0	6	1	2	0	0	0	0	0	0	0	0	0	12	2	18
ENSMUST00000008830.8	0	0	0	0	0	0	0	0	0	54.6486	17.41667	1.33333	0	0	0	0	0	0	0	0	0	57.2316	1	4	0	0	0	0	0	0	0	0	0	140.1	1.75	0	0	0	0	0	0	0	0	0	0	40.875	14	0	0	0	0	0	0	0	0	0	0	40.1429	9.2	1	0	0	0	0	0	0	0	0	0	59.1709	6	1	0	0	0	0	0	0	0	0	0	32.5	5	28	0	0	0	0	0	0	0	0	0	40.8572	9.94286	0
ENSMUST00000166353.1	0	0	0	0	0	0	0	0	0	0	0	0	0	0	0	0	0	0	0	0	0	0	0	0	0	0	0	0	0	0	0	0	0	0	0	0	0	0	0	0	0	0	0	0	0	0	0	0	0	0	0	0	0	0	0	0	0	0	0	0	0	0	0	0	0	0	0	0	0	0	0	0	0	0	0	0	0	0	0	0	0	0	0	0	0	0	0	0	0	0	0	0	0	0	0	0
ENSMUST00000171629.1	0	0	0	0	0	0	0	0	0	1	1	0	0	0	0	0	0	0	0	0	0	0	0	0	0	0	0	0	0	0	0	0	0	0	0	3	0	0	0	0	0	0	0	0	0	0	0	1	0	0	0	0	0	0	0	0	0	0	0	0	0	0	0	0	0	0	0	0	0	0	0	0	0	0	0	0	0	0	0	0	0	0	3	19	0	0	0	0	0	0	0	0	0	0	8	1
ENSMUST00000078827.2	0	0	0	0	0	0	0	0	0	99.6267	3.94135	29.895	0	0	0	0	0	0	0	0	0	60.7747	13.85558	2	0	0	0	0	0	0	0	0	0	258.091	6.11829	57.8493	0	0	0	0	0	0	0	0	0	50.4791	10.1645	10.27266	0	0	0	0	0	0	0	0	0	80.4207	5.90429	2.56491	0	0	0	0	0	0	0	0	0	116.6479	16.27621	51.5779	0	0	0	0	0	0	0	0	0	86.7485	66.3142	25	0	0	0	0	0	0	0	0	0	74.2958	12.05851	2.77899
ENSMUST00000044624.6	0	0	0	0	0	0	0	0	0	0	0	0	0	0	0	0	0	0	0	0	0	1	0	0	0	0	0	0	0	0	0	0	0	0	0	0	0	0	0	0	0	0	0	0	0	0	0	0	0	0	0	0	0	0	0	0	0	0	0	0	0	0	0	0	0	0	0	0	0	0	0	0	0	0	0	0	0	0	0	0	0	0	2	0	0	0	0	0	0	0	0	0	0	1	0	0
ENSMUST00000166897.1	0	0	0	0	0	0	0	0	0	554	102	69	0	0	0	0	0	0	0	0	0	468	98	89	0	0	0	0	0	0	0	0	0	1202	37	181	0	0	0	0	0	0	0	0	0	419	90	42	0	0	0	0	0	0	0	0	0	430	160	46	0	0	0	0	0	0	0	0	0	571	108	101	0	0	0	0	0	0	0	0	0	432	101	78	0	0	0	0	0	0	0	0	0	620	140	95
ENSMUST00000096511.4	0	0	0	0	0	0	0	0	0	0	0	0	0	0	0	0	0	0	0	0	0	0	0	0	0	0	0	0	0	0	0	0	0	0	0	0	0	0	0	0	0	0	0	0	0	0	0	0	0	0	0	0	0	0	0	0	0	0	0	0	0	0	0	0	0	0	0	0	0	0	0	0	0	0	0	0	0	0	0	0	0	0	0	0	0	0	0	0	0	0	0	0	0	0	0	0
ENSMUST00000163216.1	0	0	0	0	0	0	0	0	0	6.43912e-06	4	0	0	0	0	0	0	0	0	0	0	0	7.51775e-05	0	0	0	0	0	0	0	0	0	0	1.72959e-07	1.72152e-05	1.305837e-05	0	0	0	0	0	0	0	0	0	6.25911e-07	0	6.38555e-05	0	0	0	0	0	0	0	0	0	0	7.67628e-06	0	0	0	0	0	0	0	0	0	0	1.066134e-05	8.19803e-08	0	0	0	0	0	0	0	0	0	0	2.82961e-06	16.21109	2.41946e-06	0	0	0	0	0	0	0	0	0	1.5508e-06	0	0
ENSMUST00000053467.4	0	0	0	0	0	0	0	0	0	0	0	0	0	0	0	0	0	0	0	0	0	2	0	0	0	0	0	0	0	0	0	0	0	3	0	0	0	0	0	0	0	0	0	0	0	0	0	0	0	0	0	0	0	0	0	0	0	0	0	1	0	0	0	0	0	0	0	0	0	0	0	0	0	0	0	0	0	0	0	0	0	2	4	0	0	0	0	0	0	0	0	0	0	0	1	0
ENSMUST00000025418.3	0	0	0	0	0	0	0	0	0	175	90	45	0	0	0	0	0	0	0	0	0	191	47	32	0	0	0	0	0	0	0	0	0	450	19	63	0	0	0	0	0	0	0	0	0	113	45	15	0	0	0	0	0	0	0	0	0	180	107	33	0	0	0	0	0	0	0	0	0	180	81	36	0	0	0	0	0	0	0	0	0	157	70	21	0	0	0	0	0	0	0	0	0	208	95	198
ENSMUST00000097175.4	0	0	0	0	0	0	0	0	0	0	1	11	0	0	0	0	0	0	0	0	0	1.69286	0	0	0	0	0	0	0	0	0	0	0	9	1	0	0	0	0	0	0	0	0	0	0	1	3	0	0	0	0	0	0	0	0	0	0	0	1	0	0	0	0	0	0	0	0	0	0	0	1.69291	1.69289	0	0	0	0	0	0	0	0	0	2	1	0	0	0	0	0	0	0	0	0	0	3	3	0
ENSMUST00000095186.2	0	0	0	0	0	0	0	0	0	2	1	0	0	0	0	0	0	0	0	0	0	3	10	0	0	0	0	0	0	0	0	0	0	1	0	0	0	0	0	0	0	0	0	0	0	4	4	0	0	0	0	0	0	0	0	0	0	4	0	0	0	0	0	0	0	0	0	0	0	3	0	0	0	0	0	0	0	0	0	0	0	11	0	0	0	0	0	0	0	0	0	0	0	2	0	0
ENSMUST00000044911.8	0	0	0	0	0	0	0	0	0	453.148	135.7222	125.7313	0	0	0	0	0	0	0	0	0	448.359	124.2067	120.1549	0	0	0	0	0	0	0	0	0	1113.754	49.0056	206.8818	0	0	0	0	0	0	0	0	0	404.266	113.0931	36.5318	0	0	0	0	0	0	0	0	0	427.453	242.3194	63.8851	0	0	0	0	0	0	0	0	0	526.942	157.7585	104.938	0	0	0	0	0	0	0	0	0	374.765	155.8615	221.4981	0	0	0	0	0	0	0	0	0	514.834	240.2472	389.868
ENSMUST00000075371.3	0	0	0	0	0	0	0	0	0	0	2	0	0	0	0	0	0	0	0	0	0	2	0	0	0	0	0	0	0	0	0	0	0	0	0	0	0	0	0	0	0	0	0	0	0	2.61119	1	0	0	0	0	0	0	0	0	0	0	0	1	0	0	0	0	0	0	0	0	0	0	0	0	1	0	0	0	0	0	0	0	0	0	1.169435	0.508306	0	0	0	0	0	0	0	0	0	0	0	0	0
ENSMUST00000072776.3	0	0	0	0	0	0	0	0	0	1.5247	0	0	0	0	0	0	0	0	0	0	0	0	2	0	0	0	0	0	0	0	0	0	0	3	0	0	0	0	0	0	0	0	0	0	0	1.878745	0	0	0	0	0	0	0	0	0	0	0	0	0	0	0	0	0	0	0	0	0	0	0	2.1297	0	0	0	0	0	0	0	0	0	0	0	0	3	0	0	0	0	0	0	0	0	0	0	0	0	0
ENSMUST00000023754.5	0	0	0	0	0	0	0	0	0	0	0	0	0	0	0	0	0	0	0	0	0	0	0	0	0	0	0	0	0	0	0	0	0	0	0	0	0	0	0	0	0	0	0	0	0	0	0	1	0	0	0	0	0	0	0	0	0	0	0	0	0	0	0	0	0	0	0	0	0	0	0	0	0	0	0	0	0	0	0	0	0	0	0	0	0	0	0	0	0	0	0	0	0	0	0	0
ENSMUST00000023220.8	0	0	0	0	0	0	0	0	0	147	15	21	0	0	0	0	0	0	0	0	0	144.8726	25	22	0	0	0	0	0	0	0	0	0	293	8	27	0	0	0	0	0	0	0	0	0	88	26	26	0	0	0	0	0	0	0	0	0	127	54	9	0	0	0	0	0	0	0	0	0	142	36	8	0	0	0	0	0	0	0	0	0	101	42	137	0	0	0	0	0	0	0	0	0	143	19	55
ENSMUST00000040261.5	0	0	0	0	0	0	0	0	0	37	3	3	0	0	0	0	0	0	0	0	0	20	10	7	0	0	0	0	0	0	0	0	0	81	3	23	0	0	0	0	0	0	0	0	0	15	6	8	0	0	0	0	0	0	0	0	0	22	18	0	0	0	0	0	0	0	0	0	0	39	9	9	0	0	0	0	0	0	0	0	0	31	15	0	0	0	0	0	0	0	0	0	0	44	14	6
ENSMUST00000105564.1	0	0	0	0	0	0	0	0	0	0	0	0	0	0	0	0	0	0	0	0	0	0	0	0	0	0	0	0	0	0	0	0	0	0	0	0	0	0	0	0	0	0	0	0	0	0	0	0	0	0	0	0	0	0	0	0	0	0	0	0	0	0	0	0	0	0	0	0	0	0	0	0	0	0	0	0	0	0	0	0	0	0	0	0	0	0	0	0	0	0	0	0	0	0	0	0
ENSMUST00000178199.1	0	0	0	0	0	0	0	0	0	0	0	0	0	0	0	0	0	0	0	0	0	0	0	0	0	0	0	0	0	0	0	0	0	0	0	0	0	0	0	0	0	0	0	0	0	0	0	0	0	0	0	0	0	0	0	0	0	0	0	0	0	0	0	0	0	0	0	0	0	0	0	0	0	0	0	0	0	0	0	0	0	0	0	0	0	0	0	0	0	0	0	0	0	0	0	0
ENSMUST00000180627.1	0	0	0	0	0	0	0	0	0	0	0	0	0	0	0	0	0	0	0	0	0	0	0	0	0	0	0	0	0	0	0	0	0	0	0	0	0	0	0	0	0	0	0	0	0	0	0	0	0	0	0	0	0	0	0	0	0	0	0	0	0	0	0	0	0	0	0	0	0	0	0	0	0	0	0	0	0	0	0	0	0	0	0	0	0	0	0	0	0	0	0	0	0	0	0	0
ENSMUST00000025381.2	0	0	0	0	0	0	0	0	0	0	0	0	0	0	0	0	0	0	0	0	0	0	0	0	0	0	0	0	0	0	0	0	0	0	0	6	0	0	0	0	0	0	0	0	0	0	0	0	0	0	0	0	0	0	0	0	0	0	0	0	0	0	0	0	0	0	0	0	0	0	0	0	0	0	0	0	0	0	0	0	0	0	0	0	0	0	0	0	0	0	0	0	0	0	0	0
ENSMUST00000079716.5	0	0	0	0	0	0	0	0	0	4068.86	306.367	268.0752	0	0	0	0	0	0	0	0	0	2850.76	813.723	302.148	0	0	0	0	0	0	0	0	0	6536.86	159.37	1018.347	0	0	0	0	0	0	0	0	0	1994.788	264.205	92.1351	0	0	0	0	0	0	0	0	0	2706.49	1378.82	227.512	0	0	0	0	0	0	0	0	0	3123.36	421.885	219.7569	0	0	0	0	0	0	0	0	0	2924.44	357.51	1453.456	0	0	0	0	0	0	0	0	0	3147.439	855.967	375.822
ENSMUST00000023502.4	0	0	0	0	0	0	0	0	0	543.94	131	36	0	0	0	0	0	0	0	0	0	446	94	81	0	0	0	0	0	0	0	0	0	1314	32	168	0	0	0	0	0	0	0	0	0	405	80	14	0	0	0	0	0	0	0	0	0	551	141	77	0	0	0	0	0	0	0	0	0	567	146	129	0	0	0	0	0	0	0	0	0	360	120	179	0	0	0	0	0	0	0	0	0	725	123	155
ENSMUST00000097281.2	0	0	0	0	0	0	0	0	0	100	7	4	0	0	0	0	0	0	0	0	0	75	5	6	0	0	0	0	0	0	0	0	0	158	3	36	0	0	0	0	0	0	0	0	0	74	16	18	0	0	0	0	0	0	0	0	0	67	17	6	0	0	0	0	0	0	0	0	0	95	11	18	0	0	0	0	0	0	0	0	0	102	9	1	0	0	0	0	0	0	0	0	0	113	35	1
ENSMUST00000048688.6	0	0	0	0	0	0	0	0	0	490	68	95	0	0	0	0	0	0	0	0	0	479	105	20	0	0	0	0	0	0	0	0	0	910	22	204	0	0	0	0	0	0	0	0	0	342	66	73	0	0	0	0	0	0	0	0	0	399	159	87	0	0	0	0	0	0	0	0	0	558	111	17	0	0	0	0	0	0	0	0	0	359	106	49	0	0	0	0	0	0	0	0	0	546	151	170
ENSMUST00000089161.8	0	0	0	0	0	0	0	0	0	232.752	6.8315	48.8949	0	0	0	0	0	0	0	0	0	252.924	18.82754	10.49837	0	0	0	0	0	0	0	0	0	730.523	3.06846	41.9299	0	0	0	0	0	0	0	0	0	200.2303	13.074	24.02604	0	0	0	0	0	0	0	0	0	292.595	27.24995	14.46339	0	0	0	0	0	0	0	0	0	385.581	10.13339	8.28541	0	0	0	0	0	0	0	0	0	299.644	28.8484	15.41207	0	0	0	0	0	0	0	0	0	191.9326	19.8635	5.0942
ENSMUST00000109535.2	0	0	0	0	0	0	0	0	0	29.5448	11.7324	0	0	0	0	0	0	0	0	0	0	46.6968	0	0	0	0	0	0	0	0	0	0	0	108.4726	0	0	0	0	0	0	0	0	0	0	0	55.9815	0	0	0	0	0	0	0	0	0	0	0	36.3608	0	0	0	0	0	0	0	0	0	0	0	33.5915	23.4095	0	0	0	0	0	0	0	0	0	0	46.8571	0	0	0	0	0	0	0	0	0	0	0	0	0	0
ENSMUST00000099705.3	0	0	0	0	0	0	0	0	0	321	28	21	0	0	0	0	0	0	0	0	0	286.936	29.52617	41	0	0	0	0	0	0	0	0	0	607	29	95.1596	0	0	0	0	0	0	0	0	0	279.7291	39	16	0	0	0	0	0	0	0	0	0	268.654	88.6572	17.23717	0	0	0	0	0	0	0	0	0	264.624	43	29	0	0	0	0	0	0	0	0	0	268.9	60	8.34601	0	0	0	0	0	0	0	0	0	297.819	66	65
ENSMUST00000096242.3	0	0	0	0	0	0	0	0	0	28	20	10	0	0	0	0	0	0	0	0	0	18	13	13	0	0	0	0	0	0	0	0	0	56	4	0	0	0	0	0	0	0	0	0	0	25	3	0	0	0	0	0	0	0	0	0	0	26	34	1	0	0	0	0	0	0	0	0	0	27	19	6	0	0	0	0	0	0	0	0	0	20	12	8	0	0	0	0	0	0	0	0	0	53	20	15
ENSMUST00000025851.3	0	0	0	0	0	0	0	0	0	312	34	32	0	0	0	0	0	0	0	0	0	288	41	23	0	0	0	0	0	0	0	0	0	734	20	364	0	0	0	0	0	0	0	0	0	271	37	6	0	0	0	0	0	0	0	0	0	228	73	30	0	0	0	0	0	0	0	0	0	286	55	51	0	0	0	0	0	0	0	0	0	149	34	21	0	0	0	0	0	0	0	0	0	325	76	117
ENSMUST00000039449.7	0	0	0	0	0	0	0	0	0	321	59	47	0	0	0	0	0	0	0	0	0	266	62	26	0	0	0	0	0	0	0	0	0	474	21	102	0	0	0	0	0	0	0	0	0	234	35	38	0	0	0	0	0	0	0	0	0	273	47	27	0	0	0	0	0	0	0	0	0	337	53	61	0	0	0	0	0	0	0	0	0	249	48	119	0	0	0	0	0	0	0	0	0	334	78	74
ENSMUST00000023065.6	0	0	0	0	0	0	0	0	0	2	0	0	0	0	0	0	0	0	0	0	0	0	2	1	0	0	0	0	0	0	0	0	0	0	0	0	0	0	0	0	0	0	0	0	0	0	2	0	0	0	0	0	0	0	0	0	0	0	0	0	0	0	0	0	0	0	0	0	0	0	1	5	0	0	0	0	0	0	0	0	0	0	1	0	0	0	0	0	0	0	0	0	0	0	1	0
ENSMUST00000024839.4	0	0	0	0	0	0	0	0	0	272.799	89	408	0	0	0	0	0	0	0	0	0	239.967	137.9352	70.9681	0	0	0	0	0	0	0	0	0	444.944	95	267.968	0	0	0	0	0	0	0	0	0	280	78.964	46	0	0	0	0	0	0	0	0	0	186.954	236	977	0	0	0	0	0	0	0	0	0	347.973	148.9853	110	0	0	0	0	0	0	0	0	0	375	205.8518	595.945	0	0	0	0	0	0	0	0	0	431.973	172.985	220
ENSMUST00000179074.7	0	0	0	0	0	0	0	0	0	4.57531e-08	0.0422766	0.0134115	0	0	0	0	0	0	0	0	0	11.3546	0.0305633	0.0197835	0	0	0	0	0	0	0	0	0	9.70997e-06	0.0194872	0.0202096	0	0	0	0	0	0	0	0	0	0	0.0381217	0.01328676	0	0	0	0	0	0	0	0	0	0	0.0315306	0.02104543	0	0	0	0	0	0	0	0	0	0.0339815	0.0115342	0.0268403	0	0	0	0	0	0	0	0	0	0.0165799	0.0360604	0.0302965	0	0	0	0	0	0	0	0	0	0.015742558477	0	0
ENSMUST00000024870.6	0	0	0	0	0	0	0	0	0	154	32.9577	11.98659	0	0	0	0	0	0	0	0	0	92.6454	19.9694	23.9802	0	0	0	0	0	0	0	0	0	239	10.9805	48.9798	0	0	0	0	0	0	0	0	0	88	27.9619	7.98671	0	0	0	0	0	0	0	0	0	93	29.96851	8.97895	0	0	0	0	0	0	0	0	0	96.966	19.98847	39.9732	0	0	0	0	0	0	0	0	0	68.9834	39.964	73.9697	0	0	0	0	0	0	0	0	0	116.9843	52	103
ENSMUST00000063414.8	0	0	0	0	0	0	0	0	0	119	20	29	0	0	0	0	0	0	0	0	0	134	20	18	0	0	0	0	0	0	0	0	0	265	16	113	0	0	0	0	0	0	0	0	0	88	22	14	0	0	0	0	0	0	0	0	0	127	27	15	0	0	0	0	0	0	0	0	0	140	39	13	0	0	0	0	0	0	0	0	0	102	58	2	0	0	0	0	0	0	0	0	0	163	31	89
ENSMUST00000025590.9	0	0	0	0	0	0	0	0	0	198	24	31	0	0	0	0	0	0	0	0	0	151	20	24	0	0	0	0	0	0	0	0	0	341	10	15	0	0	0	0	0	0	0	0	0	116	20	11	0	0	0	0	0	0	0	0	0	112	43	34	0	0	0	0	0	0	0	0	0	199	39	18	0	0	0	0	0	0	0	0	0	224	34	68	0	0	0	0	0	0	0	0	0	173	55	20
ENSMUST00000023085.5	0	0	0	0	0	0	0	0	0	530	115	101	0	0	0	0	0	0	0	0	0	510	157	80	0	0	0	0	0	0	0	0	0	1324	25	145	0	0	0	0	0	0	0	0	0	381	93	26	0	0	0	0	0	0	0	0	0	457	252	52	0	0	0	0	0	0	0	0	0	519	146	74	0	0	0	0	0	0	0	0	0	384	141	420	0	0	0	0	0	0	0	0	0	576	188	168
ENSMUST00000109150.7	0	0	0	0	0	0	0	0	0	3	10	5	0	0	0	0	0	0	0	0	0	3	1	4	0	0	0	0	0	0	0	0	0	16	3	4	0	0	0	0	0	0	0	0	0	1	3	5	0	0	0	0	0	0	0	0	0	2	2	1	0	0	0	0	0	0	0	0	0	5	1	0	0	0	0	0	0	0	0	0	0	5	3	0	0	0	0	0	0	0	0	0	0	3	12	0
ENSMUST00000003442.7	0	0	0	0	0	0	0	0	0	0	0	0	0	0	0	0	0	0	0	0	0	0	0	0	0	0	0	0	0	0	0	0	0	0	0	0	0	0	0	0	0	0	0	0	0	0	0	0	0	0	0	0	0	0	0	0	0	0	0	0	0	0	0	0	0	0	0	0	0	0	0	0	0	0	0	0	0	0	0	0	0	0	0	0	0	0	0	0	0	0	0	0	0	0	0	0
ENSMUST00000049530.12	0	0	0	0	0	0	0	0	0	2.4767	2.33355	0	0	0	0	0	0	0	0	0	0	0	1.26463	1.1788	0	0	0	0	0	0	0	0	0	4.61815	0	0	0	0	0	0	0	0	0	0	0	4.9487	1.19126	0	0	0	0	0	0	0	0	0	0	7.48646	1.19609	0	0	0	0	0	0	0	0	0	0	0	3.23547	3.73205	0	0	0	0	0	0	0	0	0	6.31598	1.3102	1.59227	0	0	0	0	0	0	0	0	0	4.7071	0	0
ENSMUST00000164614.1	0	0	0	0	0	0	0	0	0	0	3.13944e-08	0	0	0	0	0	0	0	0	0	0	0	2.47118e-08	3.48738e-08	0	0	0	0	0	0	0	0	0	0	0	1.89714	0	0	0	0	0	0	0	0	0	0	1.05858e-08	0	0	0	0	0	0	0	0	0	0	1.59284e-08	4.73047e-08	0	0	0	0	0	0	0	0	0	0	0	1.100496e-07	6.55603e-08	0	0	0	0	0	0	0	0	0	0	0	0	0	0	0	0	0	0	0	0	0	0	0	0
ENSMUST00000007012.4	0	0	0	0	0	0	0	0	0	402.85	104.1249	119.282	0	0	0	0	0	0	0	0	0	342.784	116.6977	97.1403	0	0	0	0	0	0	0	0	0	905.702	49.7726	271.903	0	0	0	0	0	0	0	0	0	315.581	72.4934	78.9955	0	0	0	0	0	0	0	0	0	337.49	229.0483	81.2962	0	0	0	0	0	0	0	0	0	361.468	179.5302	178.4995	0	0	0	0	0	0	0	0	0	323.412	201.4011	419.743	0	0	0	0	0	0	0	0	0	463.672	147.8492	83.087
ENSMUST00000181174.1	0	0	0	0	0	0	0	0	0	8.75609	0	1.12268	0	0	0	0	0	0	0	0	0	0	0	0	0	0	0	0	0	0	0	0	0	3.58591	0	64.2673	0	0	0	0	0	0	0	0	0	0	2	0	0	0	0	0	0	0	0	0	0	0	0	0	0	0	0	0	0	0	0	0	0	3.52208	2	0	0	0	0	0	0	0	0	0	0	5.20508	0	0	0	0	0	0	0	0	0	0	0	2.39257	1.1649	1.05722
ENSMUST00000179434.7	0	0	0	0	0	0	0	0	0	0	0	0.5	0	0	0	0	0	0	0	0	0	0.5	0	0	0	0	0	0	0	0	0	0	0	0	0	0	0	0	0	0	0	0	0	0	0	0	0	0	0	0	0	0	0	0	0	0	0	0	0	0	0	0	0	0	0	0	0	0	0	0	0.5	0.5	0	0	0	0	0	0	0	0	0	0.5	0	0	0	0	0	0	0	0	0	0	0	0.5	0	0
ENSMUST00000054174.7	0	0	0	0	0	0	0	0	0	0	0	0.5	0	0	0	0	0	0	0	0	0	0.5	0	0	0	0	0	0	0	0	0	0	0	0	0	0	0	0	0	0	0	0	0	0	0	0	0	0	0	0	0	0	0	0	0	0	0	0	0	0	0	0	0	0	0	0	0	0	0	0	0.5	0.5	0	0	0	0	0	0	0	0	0	0.5	0	0	0	0	0	0	0	0	0	0	0	0.5	0	0
ENSMUST00000165061.1	0	0	0	0	0	0	0	0	0	1.03711	0	0	0	0	0	0	0	0	0	0	0	1	3	0	0	0	0	0	0	0	0	0	0	2.01373	0	2	0	0	0	0	0	0	0	0	0	0	0	0	0	0	0	0	0	0	0	0	0	0	0	0	0	0	0	0	0	0	0	0	0	1	0	0	0	0	0	0	0	0	0	0	0	1	1	0	0	0	0	0	0	0	0	0	0	1	0	0
ENSMUST00000114858.1	0	0	0	0	0	0	0	0	0	0	1	0	0	0	0	0	0	0	0	0	0	0	0	0	0	0	0	0	0	0	0	0	0	0	0	0	0	0	0	0	0	0	0	0	0	0	0	0	0	0	0	0	0	0	0	0	0	0	0	0	0	0	0	0	0	0	0	0	0	0	0	0	0	0	0	0	0	0	0	0	0	1	0	0	0	0	0	0	0	0	0	0	0	0	0	0
ENSMUST00000023044.5	0	0	0	0	0	0	0	0	0	5	2	2	0	0	0	0	0	0	0	0	0	2	8	0	0	0	0	0	0	0	0	0	0	4	0	0	0	0	0	0	0	0	0	0	0	4	3	0	0	0	0	0	0	0	0	0	0	1	0	2	0	0	0	0	0	0	0	0	0	2	1	10	0	0	0	0	0	0	0	0	0	1	0	0	0	0	0	0	0	0	0	0	0	1	3	1
ENSMUST00000171436.7	0	0	0	0	0	0	0	0	0	109.6802	28.348	11.12664	0	0	0	0	0	0	0	0	0	104.5319	48.7643	11.84246	0	0	0	0	0	0	0	0	0	268.839	12.0687	76.5843	0	0	0	0	0	0	0	0	0	95.8163	57.6146	42.27347	0	0	0	0	0	0	0	0	0	112.1781	18.58248	13.58307	0	0	0	0	0	0	0	0	0	138.8061	36.4786	22.67358	0	0	0	0	0	0	0	0	0	119.4452	42.57029	28.0749	0	0	0	0	0	0	0	0	0	174.4459	24.53788	9.53367
ENSMUST00000165095.7	0	0	0	0	0	0	0	0	0	0	0.001686582	0.000625956	0	0	0	0	0	0	0	0	0	0.000722189	0.00373893	0.000836028	0	0	0	0	0	0	0	0	0	0.004426039	0	0	0	0	0	0	0	0	0	0	0	2.41626e-07	0.00367006	0.0006998945073	0	0	0	0	0	0	0	0	0	0	0.001563696	0.000581026	0	0	0	0	0	0	0	0	0	0	0.000776468	0.000896573	0	0	0	0	0	0	0	0	0	0.00114717	0.000367273	0.000384327	0	0	0	0	0	0	0	0	0	0.000841968	0.000239106	0.000351009
ENSMUST00000056177.6	0	0	0	0	0	0	0	0	0	95.9215	3.81596	0	0	0	0	0	0	0	0	0	0	98.3544	17.76165	197.0886	0	0	0	0	0	0	0	0	0	177.7703	7.20047	52.3142	0	0	0	0	0	0	0	0	0	102.9982	3.0876911	69.8573	0	0	0	0	0	0	0	0	0	91.4703	20.69703	23.6137	0	0	0	0	0	0	0	0	0	87.3578	20.2789743	29.248	0	0	0	0	0	0	0	0	0	44.6549	12.8794	40.8799	0	0	0	0	0	0	0	0	0	126.9356	33.0975	31.8164
ENSMUST00000023797.6	0	0	0	0	0	0	0	0	0	0	0	0	0	0	0	0	0	0	0	0	0	0	5	0	0	0	0	0	0	0	0	0	0	0	0	0	0	0	0	0	0	0	0	0	0	0	0	14	0	0	0	0	0	0	0	0	0	0	0	0	0	0	0	0	0	0	0	0	0	0	3	0	0	0	0	0	0	0	0	0	0	1	7	0	0	0	0	0	0	0	0	0	0	0	0	0
ENSMUST00000165418.7	0	0	0	0	0	0	0	0	0	198.7839	44.5549	12.96015	0	0	0	0	0	0	0	0	0	166.2242	5.14095	3.4273	0	0	0	0	0	0	0	0	0	286.179	17.1365	27.4184	0	0	0	0	0	0	0	0	0	152.5149	27.4185	31.2819	0	0	0	0	0	0	0	0	0	140.0683	35.9867	10.2819	0	0	0	0	0	0	0	0	0	187.8924	18.8502	1.71365	0	0	0	0	0	0	0	0	0	234.7697	23.99115	54.8368	0	0	0	0	0	0	0	0	0	169.6509	47.9823	5.14095
ENSMUST00000089677.6	0	0	0	0	0	0	0	0	0	282.003	26.4451	35.6027	0	0	0	0	0	0	0	0	0	206.5878	36.859	29.57265	0	0	0	0	0	0	0	0	0	476.422	11.8635	56.5816	0	0	0	0	0	0	0	0	0	190.2836	35.5815	3.7181	0	0	0	0	0	0	0	0	0	250.893	38.0133	30.57803	0	0	0	0	0	0	0	0	0	252.973	58.1498	22.2863	0	0	0	0	0	0	0	0	0	166.1578	43.0088	291.1632	0	0	0	0	0	0	0	0	0	327.281	38.0177	50.859
ENSMUST00000076194.4	0	0	0	0	0	0	0	0	0	0	0	0	0	0	0	0	0	0	0	0	0	0	0	0	0	0	0	0	0	0	0	0	0	0	0	1	0	0	0	0	0	0	0	0	0	0	0	0	0	0	0	0	0	0	0	0	0	0	0	0	0	0	0	0	0	0	0	0	0	0	0	0	0	0	0	0	0	0	0	0	0	0	0	0	0	0	0	0	0	0	0	0	0	0	0	0
ENSMUST00000166855.1	0	0	0	0	0	0	0	0	0	0	0	0	0	0	0	0	0	0	0	0	0	0	0	0	0	0	0	0	0	0	0	0	0	2	0	0	0	0	0	0	0	0	0	0	0	0	0	0	0	0	0	0	0	0	0	0	0	0	0	0	0	0	0	0	0	0	0	0	0	0	0	0	0	0	0	0	0	0	0	0	0	0	0	0	0	0	0	0	0	0	0	0	0	1	0	0
ENSMUST00000114574.1	0	0	0	0	0	0	0	0	0	0	0	1	0	0	0	0	0	0	0	0	0	0	1	0	0	0	0	0	0	0	0	0	0	0	1	0	0	0	0	0	0	0	0	0	0	3	0	0	0	0	0	0	0	0	0	0	0	1	0	0	0	0	0	0	0	0	0	0	0	2	0	0	0	0	0	0	0	0	0	0	0	1	2	0	0	0	0	0	0	0	0	0	0	0	0	0
ENSMUST00000048691.4	0	0	0	0	0	0	0	0	0	7	1	5	0	0	0	0	0	0	0	0	0	6	6	2	0	0	0	0	0	0	0	0	0	37	2	0	0	0	0	0	0	0	0	0	0	17	0	1	0	0	0	0	0	0	0	0	0	0	12	8	0	0	0	0	0	0	0	0	0	8	5	13	0	0	0	0	0	0	0	0	0	14	15	2	0	0	0	0	0	0	0	0	0	6	3	0
ENSMUST00000002926.6	0	0	0	0	0	0	0	0	0	0	3	0	0	0	0	0	0	0	0	0	0	0	0	0	0	0	0	0	0	0	0	0	0	2	3	0	0	0	0	0	0	0	0	0	0	1	0	0	0	0	0	0	0	0	0	0	0	0	0	0	0	0	0	0	0	0	0	0	0	4	0	0	0	0	0	0	0	0	0	0	0	0	0	61	0	0	0	0	0	0	0	0	0	2	1	0
ENSMUST00000114231.1	0	0	0	0	0	0	0	0	0	0	0	0	0	0	0	0	0	0	0	0	0	0	0	0	0	0	0	0	0	0	0	0	0	0	0	0	0	0	0	0	0	0	0	0	0	0	0	0	0	0	0	0	0	0	0	0	0	0	0	0	0	0	0	0	0	0	0	0	0	0	0	0	0	0	0	0	0	0	0	0	0	0	0	0	0	0	0	0	0	0	0	0	0	0	0	0
ENSMUST00000164932.1	0	0	0	0	0	0	0	0	0	0	0	2	0	0	0	0	0	0	0	0	0	0	2	0	0	0	0	0	0	0	0	0	0	1	0	0	0	0	0	0	0	0	0	0	0	0	0	0	0	0	0	0	0	0	0	0	0	0	2	0	0	0	0	0	0	0	0	0	0	0	8	7	0	0	0	0	0	0	0	0	0	1	1	0	0	0	0	0	0	0	0	0	0	0	0	0
ENSMUST00000073391.4	0	0	0	0	0	0	0	0	0	1	2	0	0	0	0	0	0	0	0	0	0	0	1	0	0	0	0	0	0	0	0	0	0	0	0	0	0	0	0	0	0	0	0	0	0	1	0	0	0	0	0	0	0	0	0	0	0	1	0	0	0	0	0	0	0	0	0	0	0	0	0	0	0	0	0	0	0	0	0	0	0	0	0	0	0	0	0	0	0	0	0	0	0	1	2	0
ENSMUST00000042818.9	0	0	0	0	0	0	0	0	0	155	32	40	0	0	0	0	0	0	0	0	0	143	25	24	0	0	0	0	0	0	0	0	0	364	19	58	0	0	0	0	0	0	0	0	0	159	30	44	0	0	0	0	0	0	0	0	0	145	41	29	0	0	0	0	0	0	0	0	0	146	32	8	0	0	0	0	0	0	0	0	0	129	48	160	0	0	0	0	0	0	0	0	0	210	55	72
ENSMUST00000015749.5	0	0	0	0	0	0	0	0	0	184	40	15	0	0	0	0	0	0	0	0	0	120	43	14	0	0	0	0	0	0	0	0	0	265	14	66	0	0	0	0	0	0	0	0	0	121	42	33	0	0	0	0	0	0	0	0	0	113	30	23	0	0	0	0	0	0	0	0	0	157	42	34	0	0	0	0	0	0	0	0	0	194	57	52	0	0	0	0	0	0	0	0	0	187	66	81
ENSMUST00000108743.1	0	0	0	0	0	0	0	0	0	0	0	0	0	0	0	0	0	0	0	0	0	0	1	0	0	0	0	0	0	0	0	0	0	0	0	0	0	0	0	0	0	0	0	0	0	0	0	0	0	0	0	0	0	0	0	0	0	0	0	0	0	0	0	0	0	0	0	0	0	0	0	0	0	0	0	0	0	0	0	0	0	0	0	0	0	0	0	0	0	0	0	0	0	0	0	1
ENSMUST00000088653.2	0	0	0	0	0	0	0	0	0	3	0	1	0	0	0	0	0	0	0	0	0	1	12	15	0	0	0	0	0	0	0	0	0	3	1	49	0	0	0	0	0	0	0	0	0	3	5	0	0	0	0	0	0	0	0	0	0	1	2	0	0	0	0	0	0	0	0	0	0	0	0	0	0	0	0	0	0	0	0	0	0	2	0	0	0	0	0	0	0	0	0	0	0	2	1	0
ENSMUST00000055117.7	0	0	0	0	0	0	0	0	0	286	47	56	0	0	0	0	0	0	0	0	0	237	44	28	0	0	0	0	0	0	0	0	0	449	20	98	0	0	0	0	0	0	0	0	0	199	32	54	0	0	0	0	0	0	0	0	0	183	79	37	0	0	0	0	0	0	0	0	0	228	59	22	0	0	0	0	0	0	0	0	0	218	37	187	0	0	0	0	0	0	0	0	0	235	58	5
ENSMUST00000099816.2	0	0	0	0	0	0	0	0	0	16	2	2	0	0	0	0	0	0	0	0	0	19	1	1	0	0	0	0	0	0	0	0	0	24	1	0	0	0	0	0	0	0	0	0	0	12	7	0	0	0	0	0	0	0	0	0	0	15	2	1	0	0	0	0	0	0	0	0	0	11	5	0	0	0	0	0	0	0	0	0	0	14	6	6	0	0	0	0	0	0	0	0	0	23	0	0
ENSMUST00000024849.9	0	0	0	0	0	0	0	0	0	3	4	1	0	0	0	0	0	0	0	0	0	9	9	0	0	0	0	0	0	0	0	0	0	11	0	0	0	0	0	0	0	0	0	0	0	12	2	5	0	0	0	0	0	0	0	0	0	3	0	6	0	0	0	0	0	0	0	0	0	7	1	2	0	0	0	0	0	0	0	0	0	4	2	0	0	0	0	0	0	0	0	0	0	13	5	0
ENSMUST00000178597.1	0	0	0	0	0	0	0	0	0	0	1	0	0	0	0	0	0	0	0	0	0	0	0	0	0	0	0	0	0	0	0	0	0	1	0	0	0	0	0	0	0	0	0	0	0	0	0	0	0	0	0	0	0	0	0	0	0	0	0	0	0	0	0	0	0	0	0	0	0	0	0	0	0	0	0	0	0	0	0	0	0	0	0	0	0	0	0	0	0	0	0	0	0	0	1	0
ENSMUST00000039758.4	0	0	0	0	0	0	0	0	0	681	391	235	0	0	0	0	0	0	0	0	0	578	371	210	0	0	0	0	0	0	0	0	0	1643	124	460	0	0	0	0	0	0	0	0	0	474	257	115	0	0	0	0	0	0	0	0	0	588	542	196	0	0	0	0	0	0	0	0	0	657	395	202	0	0	0	0	0	0	0	0	0	532	356	784	0	0	0	0	0	0	0	0	0	726	546	255
ENSMUST00000088823.3	0	0	0	0	0	0	0	0	0	343.67	29.8011	45.2568	0	0	0	0	0	0	0	0	0	296.084	29.3583	9.14706	0	0	0	0	0	0	0	0	0	596.586	10.8539	26.2593	0	0	0	0	0	0	0	0	0	221.4152	42.0554	38.2248	0	0	0	0	0	0	0	0	0	263.418	54.6492	5.0789	0	0	0	0	0	0	0	0	0	300.848	32.3934	36.5751	0	0	0	0	0	0	0	0	0	275.016	52.8005	289.3158	0	0	0	0	0	0	0	0	0	357.03	35.4019	70.6945
ENSMUST00000023210.6	0	0	0	0	0	0	0	0	0	615	152	119	0	0	0	0	0	0	0	0	0	508	140	123	0	0	0	0	0	0	0	0	0	1296	59	162	0	0	0	0	0	0	0	0	0	380	123	41	0	0	0	0	0	0	0	0	0	477	261	80	0	0	0	0	0	0	0	0	0	535	160	123	0	0	0	0	0	0	0	0	0	419	138	230	0	0	0	0	0	0	0	0	0	642	180	375
ENSMUST00000100700.2	0	0	0	0	0	0	0	0	0	7.5124	17.06801	21.95796	0	0	0	0	0	0	0	0	0	11.34966	18.77817	4.86892	0	0	0	0	0	0	0	0	0	20.64179	13.1148	37.7306	0	0	0	0	0	0	0	0	0	16.58711	32.2468	6.85467	0	0	0	0	0	0	0	0	0	2.12445	12.83279	4.89424	0	0	0	0	0	0	0	0	0	10.35729	15.64112	18.12993	0	0	0	0	0	0	0	0	0	5.46637	24.11045	106.7642	0	0	0	0	0	0	0	0	0	9.93975	16.16063	17.68104
ENSMUST00000002839.8	0	0	0	0	0	0	0	0	0	499	62	59	0	0	0	0	0	0	0	0	0	394	62	59	0	0	0	0	0	0	0	0	0	888	24	149	0	0	0	0	0	0	0	0	0	307	69	42	0	0	0	0	0	0	0	0	0	362	135	38	0	0	0	0	0	0	0	0	0	373	98	84	0	0	0	0	0	0	0	0	0	394	99	497	0	0	0	0	0	0	0	0	0	499	148	132
ENSMUST00000044207.4	0	0	0	0	0	0	0	0	0	572.983	74.0028	70.179	0	0	0	0	0	0	0	0	0	495.906	46	37	0	0	0	0	0	0	0	0	0	1040.953	36	145	0	0	0	0	0	0	0	0	0	455.4	64.6512	19	0	0	0	0	0	0	0	0	0	396.972	128	36	0	0	0	0	0	0	0	0	0	501.991	117	31	0	0	0	0	0	0	0	0	0	380	174.028	276.8262	0	0	0	0	0	0	0	0	0	595.576	128	226.043
ENSMUST00000075284.3	0	0	0	0	0	0	0	0	0	0	0	0	0	0	0	0	0	0	0	0	0	0	0	0	0	0	0	0	0	0	0	0	0	1	0	0	0	0	0	0	0	0	0	0	0	0	0	0	0	0	0	0	0	0	0	0	0	0	0	0	0	0	0	0	0	0	0	0	0	0	0	0	0	0	0	0	0	0	0	0	0	0	0	0	0	0	0	0	0	0	0	0	0	0	0	0
ENSMUST00000115964.2	0	0	0	0	0	0	0	0	0	42.5559	6.92358	40.0297	0	0	0	0	0	0	0	0	0	38.3511	16.7146	1.76312	0	0	0	0	0	0	0	0	0	70.7896	8.16144	6.28308	0	0	0	0	0	0	0	0	0	38.455	11.15708	20.07967	0	0	0	0	0	0	0	0	0	34.4411	13.24226	7.90887	0	0	0	0	0	0	0	0	0	79.6183	17.59995	31.796	0	0	0	0	0	0	0	0	0	59.4642	28.0114	21.04867	0	0	0	0	0	0	0	0	0	54.3968	8.62246	6.84282
ENSMUST00000004057.7	0	0	0	0	0	0	0	0	0	187	17	45	0	0	0	0	0	0	0	0	0	167	50	21	0	0	0	0	0	0	0	0	0	402	17	82	0	0	0	0	0	0	0	0	0	116	19	4	0	0	0	0	0	0	0	0	0	150	101	16	0	0	0	0	0	0	0	0	0	151	39	37	0	0	0	0	0	0	0	0	0	137	35	129	0	0	0	0	0	0	0	0	0	208	68	35
ENSMUST00000092094.1	0	0	0	0	0	0	0	0	0	0	0	0	0	0	0	0	0	0	0	0	0	0	0	0	0	0	0	0	0	0	0	0	0	0	0	0	0	0	0	0	0	0	0	0	0	0	0	0	0	0	0	0	0	0	0	0	0	0	0	0	0	0	0	0	0	0	0	0	0	0	0	0	0	0	0	0	0	0	0	0	0	0	0	0	0	0	0	0	0	0	0	0	0	0	0	0
ENSMUST00000178689.1	0	0	0	0	0	0	0	0	0	0	0	0	0	0	0	0	0	0	0	0	0	0	0	0.000468133	0	0	0	0	0	0	0	0	0	0	0	0	0	0	0	0	0	0	0	0	0	0.205308	0	0	0	0	0	0	0	0	0	0	0	0	0	0	0	0	0	0	0	0	0	0	0	0	0	1.479481	0	0	0	0	0	0	0	0	0	0	0	0	0	0	0	0	0	0	0	0	0	5.71499e-05	0	0
ENSMUST00000141816.2	0	0	0	0	0	0	0	0	0	0	0	0	0	0	0	0	0	0	0	0	0	0	0	0	0	0	0	0	0	0	0	0	0	0	0	0	0	0	0	0	0	0	0	0	0	0.0604495	0	0.0554544	0	0	0	0	0	0	0	0	0	0	0	0	0	0	0	0	0	0	0	0	0	0	1	0	0	0	0	0	0	0	0	0	0	0	0	0	0	0	0	0	0	0	0	0	0	0	0.25	0
ENSMUST00000181601.1	0	0	0	0	0	0	0	0	0	0	0	0	0	0	0	0	0	0	0	0	0	0	0	1.43909	0	0	0	0	0	0	0	0	0	5.95648	0	0	0	0	0	0	0	0	0	0	0	1.45763	1	0	0	0	0	0	0	0	0	0	0	0	0	3	0	0	0	0	0	0	0	0	0	2.57828	0	0	0	0	0	0	0	0	0	0	0	1.40406	0	2.04987	0	0	0	0	0	0	0	0	0	3.07465	3.62122	1.45217
ENSMUST00000172191.1	0	0	0	0	0	0	0	0	0	0	0	0	0	0	0	0	0	0	0	0	0	0	1	0	0	0	0	0	0	0	0	0	0	1	2	0	0	0	0	0	0	0	0	0	0	0	0	0	0	0	0	0	0	0	0	0	0	0	0	0	0	0	0	0	0	0	0	0	0	0	1	0	0	0	0	0	0	0	0	0	0	0	0	0	0	0	0	0	0	0	0	0	0	0	0	0
ENSMUST00000025774.9	0	0	0	0	0	0	0	0	0	1093	128	140	0	0	0	0	0	0	0	0	0	893	149	105	0	0	0	0	0	0	0	0	0	2072	73	213	0	0	0	0	0	0	0	0	0	731	140	94	0	0	0	0	0	0	0	0	0	825	219	83	0	0	0	0	0	0	0	0	0	936	174	66	0	0	0	0	0	0	0	0	0	758	153	691	0	0	0	0	0	0	0	0	0	1036	263	174
ENSMUST00000025434.13	0	0	0	0	0	0	0	0	0	0	0	0	0	0	0	0	0	0	0	0	0	0	1.91502	0	0	0	0	0	0	0	0	0	0	0	0	0	0	0	0	0	0	0	0	0	0	0	0	0	0	0	0	0	0	0	0	0	0	0	0	0	0	0	0	0	0	0	0	0	0	0	0	0	0	0	0	0	0	0	0	0	0	0	0	0	0	0	0	0	0	0	0	0	0	1	0	0
ENSMUST00000163367.1	0	0	0	0	0	0	0	0	0	0	0	0	0	0	0	0	0	0	0	0	0	0	2.08498	0	0	0	0	0	0	0	0	0	0	2	0	0	0	0	0	0	0	0	0	0	0	0	0	0	0	0	0	0	0	0	0	0	0	0	0	0	0	0	0	0	0	0	0	0	0	0	0	0	0	0	0	0	0	0	0	0	0	0	0	0	0	0	0	0	0	0	0	0	0	0	5	0
ENSMUST00000165626.1	0	0	0	0	0	0	0	0	0	0	0	0	0	0	0	0	0	0	0	0	0	0	0	0	0	0	0	0	0	0	0	0	0	0	0	0	0	0	0	0	0	0	0	0	0	0	0	0	0	0	0	0	0	0	0	0	0	0	0	0	0	0	0	0	0	0	0	0	0	0	0	0	0	0	0	0	0	0	0	0	0	0	0	0	0	0	0	0	0	0	0	0	0	0	0	0
ENSMUST00000046094.4	0	0	0	0	0	0	0	0	0	1409.074	346.633	398.261	0	0	0	0	0	0	0	0	0	1144.591	307.193	340.911	0	0	0	0	0	0	0	0	0	3285.17	138.752	589.923	0	0	0	0	0	0	0	0	0	1086.222	308.196	164.307	0	0	0	0	0	0	0	0	0	1205.032	649.05	218.825	0	0	0	0	0	0	0	0	0	1318.583	490.812	327.597	0	0	0	0	0	0	0	0	0	862.36	486.101	1152.888	0	0	0	0	0	0	0	0	0	1549.943	697.738	749.523
ENSMUST00000050467.7	0	0	0	0	0	0	0	0	0	275	72	136	0	0	0	0	0	0	0	0	0	223	78	52	0	0	0	0	0	0	0	0	0	511	54	174	0	0	0	0	0	0	0	0	0	233	56	89	0	0	0	0	0	0	0	0	0	193	94	36	0	0	0	0	0	0	0	0	0	226	83	86	0	0	0	0	0	0	0	0	0	290	142	463	0	0	0	0	0	0	0	0	0	349	111	116
ENSMUST00000002845.6	0	0	0	0	0	0	0	0	0	412	82	46	0	0	0	0	0	0	0	0	0	284	56	62	0	0	0	0	0	0	0	0	0	900	24	52	0	0	0	0	0	0	0	0	0	267	56	24	0	0	0	0	0	0	0	0	0	292	139	72	0	0	0	0	0	0	0	0	0	370	104	57	0	0	0	0	0	0	0	0	0	275	80	355	0	0	0	0	0	0	0	0	0	383	103	88
ENSMUST00000023330.6	0	0	0	0	0	0	0	0	0	3	1	2	0	0	0	0	0	0	0	0	0	2	2	0	0	0	0	0	0	0	0	0	0	0	2	3	0	0	0	0	0	0	0	0	0	1	5	2	0	0	0	0	0	0	0	0	0	2	0	1	0	0	0	0	0	0	0	0	0	0	1	5	0	0	0	0	0	0	0	0	0	5	3	1	0	0	0	0	0	0	0	0	0	1	1	0
ENSMUST00000096318.3	0	0	0	0	0	0	0	0	0	112	19	39	0	0	0	0	0	0	0	0	0	93	19	25	0	0	0	0	0	0	0	0	0	138	14	14	0	0	0	0	0	0	0	0	0	66	30	35	0	0	0	0	0	0	0	0	0	70	45	17	0	0	0	0	0	0	0	0	0	99	36	8	0	0	0	0	0	0	0	0	0	91	20	249	0	0	0	0	0	0	0	0	0	106	41	7
ENSMUST00000106852.1	0	0	0	0	0	0	0	0	0	0	0	0	0	0	0	0	0	0	0	0	0	0	0	0	0	0	0	0	0	0	0	0	0	0	0	0	0	0	0	0	0	0	0	0	0	0	0	0	0	0	0	0	0	0	0	0	0	0	0	0	0	0	0	0	0	0	0	0	0	0	0	0	0	0	0	0	0	0	0	0	0	0	0	0	0	0	0	0	0	0	0	0	0	0	0	0
ENSMUST00000178179.1	0	0	0	0	0	0	0	0	0	0	0	0	0	0	0	0	0	0	0	0	0	0	0	0	0	0	0	0	0	0	0	0	0	0	0	0	0	0	0	0	0	0	0	0	0	0	0	0	0	0	0	0	0	0	0	0	0	0	0	0	0	0	0	0	0	0	0	0	0	0	0	0	0	0	0	0	0	0	0	0	0	0	0	0	0	0	0	0	0	0	0	0	0	0	0	0
ENSMUST00000106703.1	0	0	0	0	0	0	0	0	0	0	0	0	0	0	0	0	0	0	0	0	0	0	0	0	0	0	0	0	0	0	0	0	0	0	0	0	0	0	0	0	0	0	0	0	0	0	0	0	0	0	0	0	0	0	0	0	0	0	0	0	0	0	0	0	0	0	0	0	0	0	0	0	0	0	0	0	0	0	0	0	0	0	0	0	0	0	0	0	0	0	0	0	0	0	0	0
ENSMUST00000112305.9	0	0	0	0	0	0	0	0	0	112.9297	3.11202	0	0	0	0	0	0	0	0	0	0	66.1217	15.3478	0	0	0	0	0	0	0	0	0	0	146.1003	0	0	0	0	0	0	0	0	0	0	0	106.9187	0	10.5132	0	0	0	0	0	0	0	0	0	89.7976	10.6275	15.21	0	0	0	0	0	0	0	0	0	46.8867	0	0	0	0	0	0	0	0	0	0	0	34.4981	16.04443	0	0	0	0	0	0	0	0	0	0	53.7084	8.39867	83.7041
ENSMUST00000112304.8	0	0	0	0	0	0	0	0	0	558.622	39.4062	24.23983	0	0	0	0	0	0	0	0	0	491.864	20.2114	41.0788	0	0	0	0	0	0	0	0	0	939.21	25.8485	204.8536	0	0	0	0	0	0	0	0	0	431.93	23.8026	7.94179	0	0	0	0	0	0	0	0	0	417.243	41.9251	23.42207	0	0	0	0	0	0	0	0	0	550.982	55.2299	26.3464	0	0	0	0	0	0	0	0	0	404.277	44.4198	88.0078	0	0	0	0	0	0	0	0	0	614.417	102.6284	95.8881
ENSMUST00000080217.12	0	0	0	0	0	0	0	0	0	479.2	33.2503	83.7602	0	0	0	0	0	0	0	0	0	340.204	58.3813	44.1506	0	0	0	0	0	0	0	0	0	740.977	28.1515	6.31408	0	0	0	0	0	0	0	0	0	303.5733	43.1957	18.03694	0	0	0	0	0	0	0	0	0	346.141	34.23	22.8975	0	0	0	0	0	0	0	0	0	362.826	65.8946	33.12893	0	0	0	0	0	0	0	0	0	251.434	60.0595	75.9922	0	0	0	0	0	0	0	0	0	533.135	62.7274	34.3969
ENSMUST00000112307.3	0	0	0	0	0	0	0	0	0	109.2476	21.23146	0	0	0	0	0	0	0	0	0	0	97.8118	17.05942	8.7706	0	0	0	0	0	0	0	0	0	243.713	3.55042e-08	23.83241	0	0	0	0	0	0	0	0	0	83.5777	27.0018	5.50807	0	0	0	0	0	0	0	0	0	71.1272	24.21741	16.4703674	0	0	0	0	0	0	0	0	0	133.1028	9.875502	27.52471	0	0	0	0	0	0	0	0	0	88.6473	10.4763	0	0	0	0	0	0	0	0	0	0	186.74	28.24555	12.0109
ENSMUST00000165963.7	0	0	0	0	0	0	0	0	0	262.894	45.0165	0	0	0	0	0	0	0	0	0	0	137.4353	42	0	0	0	0	0	0	0	0	0	0	213.7885	30.5411	0	0	0	0	0	0	0	0	0	0	165	0	17	0	0	0	0	0	0	0	0	0	166.8932	46	0	0	0	0	0	0	0	0	0	0	253	0	0	0	0	0	0	0	0	0	0	0	303.435	31.2706	0	0	0	0	0	0	0	0	0	0	218.8118	18	0
ENSMUST00000093192.3	0	0	0	0	0	0	0	0	0	22.106	10.983504	1	0	0	0	0	0	0	0	0	0	85.5647	0	8	0	0	0	0	0	0	0	0	0	78.2118	7.45887	14	0	0	0	0	0	0	0	0	0	4.45413e-08	27	0	0	0	0	0	0	0	0	0	0	10.10637	0	5	0	0	0	0	0	0	0	0	0	1.81759e-08	7	15	0	0	0	0	0	0	0	0	0	74.5647310343	9.72941	8	0	0	0	0	0	0	0	0	0	42.188599815	9	88
ENSMUST00000025462.6	0	0	0	0	0	0	0	0	0	163	56	29	0	0	0	0	0	0	0	0	0	167	33	25	0	0	0	0	0	0	0	0	0	425	14	22	0	0	0	0	0	0	0	0	0	115	34	27	0	0	0	0	0	0	0	0	0	170	96	30	0	0	0	0	0	0	0	0	0	146	81	25	0	0	0	0	0	0	0	0	0	106	67	173	0	0	0	0	0	0	0	0	0	193	92	60
ENSMUST00000178923.1	0	0	0	0	0	0	0	0	0	0	0	0	0	0	0	0	0	0	0	0	0	0	0	0	0	0	0	0	0	0	0	0	0	0	0	0	0	0	0	0	0	0	0	0	0	0	0	0	0	0	0	0	0	0	0	0	0	0	0	0	0	0	0	0	0	0	0	0	0	0	0	0	0	0	0	0	0	0	0	0	0	0	0	0	0	0	0	0	0	0	0	0	0	0	0	0
ENSMUST00000039665.6	0	0	0	0	0	0	0	0	0	0	1	0	0	0	0	0	0	0	0	0	0	0	0	1	0	0	0	0	0	0	0	0	0	2	0	0	0	0	0	0	0	0	0	0	0	2	0	0	0	0	0	0	0	0	0	0	0	0	1	0	0	0	0	0	0	0	0	0	0	0	2	0	0	0	0	0	0	0	0	0	0	1	0	0	0	0	0	0	0	0	0	0	0	1	12	45
ENSMUST00000078459.6	0	0	0	0	0	0	0	0	0	248.986	32	64	0	0	0	0	0	0	0	0	0	200	93.9272	27	0	0	0	0	0	0	0	0	0	495	21	60	0	0	0	0	0	0	0	0	0	177	51	46	0	0	0	0	0	0	0	0	0	197	55	38	0	0	0	0	0	0	0	0	0	270	39	26	0	0	0	0	0	0	0	0	0	156	69	0	0	0	0	0	0	0	0	0	0	261	118	30
ENSMUST00000023750.7	0	0	0	0	0	0	0	0	0	1.01687	2.01925	3.09471	0	0	0	0	0	0	0	0	0	4.05709	5.14609	1.01015	0	0	0	0	0	0	0	0	0	1.01139	0	7.16645	0	0	0	0	0	0	0	0	0	0	0	0	0	0	0	0	0	0	0	0	0	0	0	0	0	0	0	0	0	0	0	0	0	4.05244	1.25664	1.01925	0	0	0	0	0	0	0	0	0	1.24542	1.03953	0	0	0	0	0	0	0	0	0	0	3.02994	0	1.05878
ENSMUST00000040772.8	0	0	0	0	0	0	0	0	0	1482	169	254	0	0	0	0	0	0	0	0	0	1162	192	255	0	0	0	0	0	0	0	0	0	2998	66	335	0	0	0	0	0	0	0	0	0	1094	191	103	0	0	0	0	0	0	0	0	0	1122	335	162	0	0	0	0	0	0	0	0	0	1338	249	170	0	0	0	0	0	0	0	0	0	907	220	348	0	0	0	0	0	0	0	0	0	1634	367	463
ENSMUST00000055911.4	0	0	0	0	0	0	0	0	0	10.8259	2.21165	6.41828	0	0	0	0	0	0	0	0	0	10.38617	6.08434	0	0	0	0	0	0	0	0	0	0	14.26742	4.0042	7.27717	0	0	0	0	0	0	0	0	0	7.84937	4.62165	4.09593	0	0	0	0	0	0	0	0	0	2.39103	1.12033	0	0	0	0	0	0	0	0	0	0	9.53733	1.10661	2.97875	0	0	0	0	0	0	0	0	0	18.41501	7.3253	2.51328	0	0	0	0	0	0	0	0	0	7.29354	1.5738	4.65577
ENSMUST00000003413.6	0	0	0	0	0	0	0	0	0	1	0	2	0	0	0	0	0	0	0	0	0	0	2	0	0	0	0	0	0	0	0	0	0	4	0	0	0	0	0	0	0	0	0	0	0	2	0	0	0	0	0	0	0	0	0	0	0	1	0	0	0	0	0	0	0	0	0	0	0	2	1	0	0	0	0	0	0	0	0	0	0	0	2	0	0	0	0	0	0	0	0	0	0	0	0	0
ENSMUST00000113533.1	0	0	0	0	0	0	0	0	0	64	8	11	0	0	0	0	0	0	0	0	0	59	4	4	0	0	0	0	0	0	0	0	0	201	11	68	0	0	0	0	0	0	0	0	0	68	10	0	0	0	0	0	0	0	0	0	0	58	27	9	0	0	0	0	0	0	0	0	0	75	11	13	0	0	0	0	0	0	0	0	0	67	17	50	0	0	0	0	0	0	0	0	0	80	29	105
ENSMUST00000179436.1	0	0	0	0	0	0	0	0	0	4	2	4	0	0	0	0	0	0	0	0	0	6	0	4	0	0	0	0	0	0	0	0	0	9	0	3	0	0	0	0	0	0	0	0	0	7	1	0	0	0	0	0	0	0	0	0	0	2	2	1	0	0	0	0	0	0	0	0	0	5	1	2	0	0	0	0	0	0	0	0	0	5	0	1	0	0	0	0	0	0	0	0	0	6	6	7
ENSMUST00000076186.2	0	0	0	0	0	0	0	0	0	0	0	0	0	0	0	0	0	0	0	0	0	0	0	0	0	0	0	0	0	0	0	0	0	0	0	0	0	0	0	0	0	0	0	0	0	0	0	0	0	0	0	0	0	0	0	0	0	0	0	0	0	0	0	0	0	0	0	0	0	0	0	0	0	0	0	0	0	0	0	0	0	0	0	0	0	0	0	0	0	0	0	0	0	0	0	0
ENSMUST00000099414.3	0	0	0	0	0	0	0	0	0	86.3514	9.58333	9.66667	0	0	0	0	0	0	0	0	0	65.7684	5	12	0	0	0	0	0	0	0	0	0	130.9	5.25	0	0	0	0	0	0	0	0	0	0	49.125	0	11	0	0	0	0	0	0	0	0	0	66.8571	21.8	7	0	0	0	0	0	0	0	0	0	71.8291	17	6	0	0	0	0	0	0	0	0	0	53.5	10	0	0	0	0	0	0	0	0	0	0	102.1428	14.05714	0
ENSMUST00000096338.3	0	0	0	0	0	0	0	0	0	0	1	2.5	0	0	0	0	0	0	0	0	0	0.5	0	0.5	0	0	0	0	0	0	0	0	0	2	0	0	0	0	0	0	0	0	0	0	0	1.5	1	0	0	0	0	0	0	0	0	0	0	0	2	7	0	0	0	0	0	0	0	0	0	1	1.5	0	0	0	0	0	0	0	0	0	0	0.5	0	0	0	0	0	0	0	0	0	0	0	1	1.5	0
ENSMUST00000049122.14	0	0	0	0	0	0	0	0	0	167.8328	19.2585	12.9573	0	0	0	0	0	0	0	0	0	70.1519	53.7885	0	0	0	0	0	0	0	0	0	0	375.696	0	56.1217	0	0	0	0	0	0	0	0	0	15.7541	0	0	0	0	0	0	0	0	0	0	0	96.1369	32.11315	4.33404	0	0	0	0	0	0	0	0	0	108.6706	54.9887	30.6531	0	0	0	0	0	0	0	0	0	63.2819	14.066	0	0	0	0	0	0	0	0	0	0	124.8545	51.9655	0
ENSMUST00000068457.13	0	0	0	0	0	0	0	0	0	59.3228252	25.6475	9.00475e-06	0	0	0	0	0	0	0	0	0	72.0826777	1.18146e-05	43.6406	0	0	0	0	0	0	0	0	0	43.4587	10.6035	0	0	0	0	0	0	0	0	0	0	65.3245	21.3511	2.33975e-05	0	0	0	0	0	0	0	0	0	127.2929	8.86323e-08	4.10509e-05	0	0	0	0	0	0	0	0	0	33.3425	2.614055e-07	0	0	0	0	0	0	0	0	0	0	74.5506	29.10000601456	95.4315	0	0	0	0	0	0	0	0	0	112.0827	25.6095189076	0
ENSMUST00000109256.9	0	0	0	0	0	0	0	0	0	13.4851	0	39.1292	0	0	0	0	0	0	0	0	0	5.26188	0	0	0	0	0	0	0	0	0	0	0	3.20554	0	0	0	0	0	0	0	0	0	0	0	76.689674541	15.49725	12.5169	0	0	0	0	0	0	0	0	0	8.40848e-07	0.252994	12.98576	0	0	0	0	0	0	0	0	0	80.203	0.0994344	0	0	0	0	0	0	0	0	0	0	70.7064	12.52394822	0	0	0	0	0	0	0	0	0	0	2.95298	22.168	34.5048
ENSMUST00000165935.1	0	0	0	0	0	0	0	0	0	20.92663	7.35266	0	0	0	0	0	0	0	0	0	0	61.6659	9.01339	0	0	0	0	0	0	0	0	0	0	122.4563	4.3265	6.79742	0	0	0	0	0	0	0	0	0	29.8597785735	2.02512e-06	11.41821	0	0	0	0	0	0	0	0	0	0	25.24901	0	0	0	0	0	0	0	0	0	0	64.4358163733	7.2811628	0	0	0	0	0	0	0	0	0	0	0	34.3169	28.49923	0	0	0	0	0	0	0	0	0	49.6887	1.46446	0
ENSMUST00000072280.3	0	0	0	0	0	0	0	0	0	0	0	0	0	0	0	0	0	0	0	0	0	0	0	0	0	0	0	0	0	0	0	0	0	0	0	0	0	0	0	0	0	0	0	0	0	0	0	0	0	0	0	0	0	0	0	0	0	0	0	0	0	0	0	0	0	0	0	0	0	0	0	0	0	0	0	0	0	0	0	0	0	0	0	0	0	0	0	0	0	0	0	0	0	0	0	0
ENSMUST00000181143.1	0	0	0	0	0	0	0	0	0	0	0	0	0	0	0	0	0	0	0	0	0	1	0	0	0	0	0	0	0	0	0	0	0	0	0	0	0	0	0	0	0	0	0	0	0	0	0	0	0	0	0	0	0	0	0	0	0	1	0	0	0	0	0	0	0	0	0	0	0	0	0	0	0	0	0	0	0	0	0	0	0	0	0	0	0	0	0	0	0	0	0	0	0	0	0	0
ENSMUST00000179848.1	0	0	0	0	0	0	0	0	0	0	0	1	0	0	0	0	0	0	0	0	0	0	2	0	0	0	0	0	0	0	0	0	0	3	0	3	0	0	0	0	0	0	0	0	0	0	0	0	0	0	0	0	0	0	0	0	0	0	0	0	0	0	0	0	0	0	0	0	0	0	1	0	0	0	0	0	0	0	0	0	0	1	0	0	0	0	0	0	0	0	0	0	0	0	0	0
ENSMUST00000025908.6	0	0	0	0	0	0	0	0	0	0	0	0	0	0	0	0	0	0	0	0	0	0	0	0	0	0	0	0	0	0	0	0	0	0	0	0	0	0	0	0	0	0	0	0	0	0	0	0	0	0	0	0	0	0	0	0	0	0	0	0	0	0	0	0	0	0	0	0	0	0	0	0	0	0	0	0	0	0	0	0	0	0	0	1	0	0	0	0	0	0	0	0	0	0	0	0
ENSMUST00000115995.2	0	0	0	0	0	0	0	0	0	0	0	0	0	0	0	0	0	0	0	0	0	0	3	0	0	0	0	0	0	0	0	0	0	0	1	0	0	0	0	0	0	0	0	0	0	1	2	0	0	0	0	0	0	0	0	0	0	1	19	1	0	0	0	0	0	0	0	0	0	1	11	2	0	0	0	0	0	0	0	0	0	0	0	0	0	0	0	0	0	0	0	0	0	1	5	0
ENSMUST00000002452.6	0	0	0	0	0	0	0	0	0	359.333	66.5713	114	0	0	0	0	0	0	0	0	0	243.785	98.7475	38	0	0	0	0	0	0	0	0	0	797.157	33	121	0	0	0	0	0	0	0	0	0	185.157	53	6.21904	0	0	0	0	0	0	0	0	0	252.128	143.1283	34	0	0	0	0	0	0	0	0	0	311.904	84.4095	78.7761	0	0	0	0	0	0	0	0	0	211.114	76	108.8999	0	0	0	0	0	0	0	0	0	285.19	103	61
ENSMUST00000004294.10	0	0	0	0	0	0	0	0	0	47	2	37	0	0	0	0	0	0	0	0	0	55	16	2	0	0	0	0	0	0	0	0	0	83	7	6	0	0	0	0	0	0	0	0	0	38	9	176	0	0	0	0	0	0	0	0	0	38	24	6	0	0	0	0	0	0	0	0	0	46	17	1	0	0	0	0	0	0	0	0	0	49	12	50	0	0	0	0	0	0	0	0	0	67	7	24
ENSMUST00000047524.8	0	0	0	0	0	0	0	0	0	719.79	94.5174	49.2681	0	0	0	0	0	0	0	0	0	705.015	146.8001	57.4929	0	0	0	0	0	0	0	0	0	1015.829	44.2502	216.634	0	0	0	0	0	0	0	0	0	507.866	113.266	88.3345	0	0	0	0	0	0	0	0	0	542.855	161.1117	64.2347	0	0	0	0	0	0	0	0	0	613.254	110.4554	106.937	0	0	0	0	0	0	0	0	0	545.65	114.525	114.675	0	0	0	0	0	0	0	0	0	724.042	168.8547	77.086
ENSMUST00000052556.3	0	0	0	0	0	0	0	0	0	243	59	18	0	0	0	0	0	0	0	0	0	152	30	23	0	0	0	0	0	0	0	0	0	434	7	41	0	0	0	0	0	0	0	0	0	155	22	26	0	0	0	0	0	0	0	0	0	181	47	24	0	0	0	0	0	0	0	0	0	234	27	41	0	0	0	0	0	0	0	0	0	215	49	107	0	0	0	0	0	0	0	0	0	250	47	30
ENSMUST00000054014.7	0	0	0	0	0	0	0	0	0	647	91	87	0	0	0	0	0	0	0	0	0	452	152	29	0	0	0	0	0	0	0	0	0	1029	55	131	0	0	0	0	0	0	0	0	0	395	69	56	0	0	0	0	0	0	0	0	0	485	89	19	0	0	0	0	0	0	0	0	0	591	86	42	0	0	0	0	0	0	0	0	0	777	89	929	0	0	0	0	0	0	0	0	0	579	74	66
ENSMUST00000024854.7	0	0	0	0	0	0	0	0	0	0	0	0	0	0	0	0	0	0	0	0	0	0	0	0	0	0	0	0	0	0	0	0	0	0	1	0	0	0	0	0	0	0	0	0	0	0	0	0	0	0	0	0	0	0	0	0	0	0	4	0	0	0	0	0	0	0	0	0	0	2	0	1	0	0	0	0	0	0	0	0	0	0	3	0	0	0	0	0	0	0	0	0	0	0	0	0
ENSMUST00000039048.1	0	0	0	0	0	0	0	0	0	27	10	0	0	0	0	0	0	0	0	0	0	21	4	0	0	0	0	0	0	0	0	0	0	35	0	17	0	0	0	0	0	0	0	0	0	13	17	48	0	0	0	0	0	0	0	0	0	20	8	8	0	0	0	0	0	0	0	0	0	14	6	19	0	0	0	0	0	0	0	0	0	9	2	1	0	0	0	0	0	0	0	0	0	22	22	6
ENSMUST00000025570.6	0	0	0	0	0	0	0	0	0	532.322	89.8792	89.0683	0	0	0	0	0	0	0	0	0	403.247	63.2122	53.0684	0	0	0	0	0	0	0	0	0	1085.89	42	107.0734	0	0	0	0	0	0	0	0	0	338.992	67.1289	2.00416	0	0	0	0	0	0	0	0	0	439.31	114.0498	56.0849	0	0	0	0	0	0	0	0	0	489.89	105.8886	58	0	0	0	0	0	0	0	0	0	254.427	86.052	382.37	0	0	0	0	0	0	0	0	0	484.8	116.5896	127
ENSMUST00000040489.7	0	0	0	0	0	0	0	0	0	1	15	2	0	0	0	0	0	0	0	0	0	2	16	0	0	0	0	0	0	0	0	0	0	6	1	35	0	0	0	0	0	0	0	0	0	4	3	0	0	0	0	0	0	0	0	0	0	2	8	0	0	0	0	0	0	0	0	0	0	8	10	0	0	0	0	0	0	0	0	0	0	2	6	0	0	0	0	0	0	0	0	0	0	5	4	1
ENSMUST00000025762.14	0	0	0	0	0	0	0	0	0	520.81	123	95	0	0	0	0	0	0	0	0	0	432.009	130	69.3186	0	0	0	0	0	0	0	0	0	1178.583	44	182.3872	0	0	0	0	0	0	0	0	0	342	124	68	0	0	0	0	0	0	0	0	0	437	247	90	0	0	0	0	0	0	0	0	0	488	149	98	0	0	0	0	0	0	0	0	0	432	165	371	0	0	0	0	0	0	0	0	0	511.658	206.877	186
ENSMUST00000170010.1	0	0	0	0	0	0	0	0	0	22.1897	0	0	0	0	0	0	0	0	0	0	0	12.991	0	15.6814	0	0	0	0	0	0	0	0	0	55.4172	0	6.61278	0	0	0	0	0	0	0	0	0	0	0	0	0	0	0	0	0	0	0	0	0	0	0	0	0	0	0	0	0	0	0	0	0	0	0	0	0	0	0	0	0	0	0	0	0	0	0	0	0	0	0	0	0	0	0	0	0	56.3416	16.1233	0
ENSMUST00000025618.14	0	0	0	0	0	0	0	0	0	0	0	1.00161	0	0	0	0	0	0	0	0	0	0	0	0	0	0	0	0	0	0	0	0	0	1.00031	0	4.00326	0	0	0	0	0	0	0	0	0	0	3.00556	4.00341	0	0	0	0	0	0	0	0	0	0	1.00078	1.0006	0	0	0	0	0	0	0	0	0	0	6.00244	0	0	0	0	0	0	0	0	0	0	1.0007	2.00268	0	0	0	0	0	0	0	0	0	0	0	0	0
ENSMUST00000050715.8	0	0	0	0	0	0	0	0	0	0	1	0	0	0	0	0	0	0	0	0	0	0	1	0	0	0	0	0	0	0	0	0	0	0	0	0	0	0	0	0	0	0	0	0	0	2	0	0	0	0	0	0	0	0	0	0	0	2	0	0	0	0	0	0	0	0	0	0	0	1	0	1	0	0	0	0	0	0	0	0	0	0	0	0	0	0	0	0	0	0	0	0	0	2	1	0
ENSMUST00000077196.4	0	0	0	0	0	0	0	0	0	0	2	11	0	0	0	0	0	0	0	0	0	0	5	0	0	0	0	0	0	0	0	0	0	0	1	0	0	0	0	0	0	0	0	0	0	1	0	0	0	0	0	0	0	0	0	0	0	2	0	1	0	0	0	0	0	0	0	0	0	1	0	0	0	0	0	0	0	0	0	0	0	0	6	0	0	0	0	0	0	0	0	0	0	1	1	51
ENSMUST00000099666.2	0	0	0	0	0	0	0	0	0	0	0	0	0	0	0	0	0	0	0	0	0	0	0	0	0	0	0	0	0	0	0	0	0	0	0	0	0	0	0	0	0	0	0	0	0	0.619824	0	0	0	0	0	0	0	0	0	0	0	0	0	0	0	0	0	0	0	0	0	0	0	0	0	0	0	0	0	0	0	0	0	0	0	0	0	0	0	0	0	0	0	0	0	0	0	0	2	0
ENSMUST00000177719.1	0	0	0	0	0	0	0	0	0	0	0	0	0	0	0	0	0	0	0	0	0	0	0	0	0	0	0	0	0	0	0	0	0	0	0	0	0	0	0	0	0	0	0	0	0	0	0	0	0	0	0	0	0	0	0	0	0	0	0	0	0	0	0	0	0	0	0	0	0	0	0	0	0	0	0	0	0	0	0	0	0	0	0	0	0	0	0	0	0	0	0	0	0	0	0	0
ENSMUST00000036407.4	0	0	0	0	0	0	0	0	0	250	35	23	0	0	0	0	0	0	0	0	0	194	17	39	0	0	0	0	0	0	0	0	0	415	16	39	0	0	0	0	0	0	0	0	0	210	41	37	0	0	0	0	0	0	0	0	0	194	31	17	0	0	0	0	0	0	0	0	0	252	37	49	0	0	0	0	0	0	0	0	0	242	105	78	0	0	0	0	0	0	0	0	0	247	95	23
ENSMUST00000075280.10	0	0	0	0	0	0	0	0	0	205	33	38	0	0	0	0	0	0	0	0	0	89.1759	15.9174	35	0	0	0	0	0	0	0	0	0	389.945	18	101	0	0	0	0	0	0	0	0	0	119	11.7317	26	0	0	0	0	0	0	0	0	0	167.994	63	36	0	0	0	0	0	0	0	0	0	178	50.9907	7	0	0	0	0	0	0	0	0	0	104.985	9.95652	1	0	0	0	0	0	0	0	0	0	193.9752	48	78
ENSMUST00000112123.2	0	0	0	0	0	0	0	0	0	0	0	0	0	0	0	0	0	0	0	0	0	45.8049	18.9318	0	0	0	0	0	0	0	0	0	0	0	0	0	0	0	0	0	0	0	0	0	0	0	20.26829	0	0	0	0	0	0	0	0	0	0	0	0	0	0	0	0	0	0	0	0	0	0	0	0	14	0	0	0	0	0	0	0	0	0	0.000254799	20.8171	0	0	0	0	0	0	0	0	0	0	0	0	0
ENSMUST00000171999.7	0	0	0	0	0	0	0	0	0	8.05238	5.368771	0	0	0	0	0	0	0	0	0	0	0	4.85266	9	0	0	0	0	0	0	0	0	0	7.4065800108858	3	0	0	0	0	0	0	0	0	0	0	4.52219	0	0	0	0	0	0	0	0	0	0	0	8.32536	10.10631	0.737542	0	0	0	0	0	0	0	0	0	10.27166	0.737542	3	0	0	0	0	0	0	0	0	0	5.84385	8.73754	0	0	0	0	0	0	0	0	0	0	16.11557	2.73754	5.21262
ENSMUST00000006544.7	0	0	0	0	0	0	0	0	0	32.9476	3.63123	17	0	0	0	0	0	0	0	0	0	21	16.14734	0	0	0	0	0	0	0	0	0	0	63.4003	0	1	0	0	0	0	0	0	0	0	0	17.4778	10	9	0	0	0	0	0	0	0	0	0	16.67464	10.89369	7.26246	0	0	0	0	0	0	0	0	0	23.7284	23.26246	7	0	0	0	0	0	0	0	0	0	18.15616	20.26246	5	0	0	0	0	0	0	0	0	0	29.88443	16.26246	44.7874
ENSMUST00000169627.7	0	0	0	0	0	0	0	0	0	5.51451	3.583225	0.908693	0	0	0	0	0	0	0	0	0	8.25749	5.3357	0	0	0	0	0	0	0	0	0	0	11.05301	3.537	0	0	0	0	0	0	0	0	0	0	3	0.897448	4.422175	0	0	0	0	0	0	0	0	0	7.86217	14.52087	10.49845	0	0	0	0	0	0	0	0	0	7.29173	6.22532	0	0	0	0	0	0	0	0	0	0	15.64891	6.33478	0	0	0	0	0	0	0	0	0	0	20.28573	15.40688	0
ENSMUST00000046144.9	0	0	0	0	0	0	0	0	0	0.485494	0.416776	0.0913066	0	0	0	0	0	0	0	0	0	0.74251	0.664297	0	0	0	0	0	0	0	0	0	0	0.946991	0.462999	0	0	0	0	0	0	0	0	0	0	4	0.102552	0.577823	0	0	0	0	0	0	0	0	0	0.137826	0.479132	1.501547	0	0	0	0	0	0	0	0	0	0.708275	0.774675	0	0	0	0	0	0	0	0	0	0	1.351106	0.665213	0	0	0	0	0	0	0	0	0	0	1.714239	1.593152	0
ENSMUST00000086545.4	0	0	0	0	0	0	0	0	0	1	0	1	0	0	0	0	0	0	0	0	0	3	0	0	0	0	0	0	0	0	0	0	0	3	0	0	0	0	0	0	0	0	0	0	0	1	0	2	0	0	0	0	0	0	0	0	0	2	5	0	0	0	0	0	0	0	0	0	0	2	0	8	0	0	0	0	0	0	0	0	0	1	2	0	0	0	0	0	0	0	0	0	0	4	3	0
ENSMUST00000067167.5	0	0	0	0	0	0	0	0	0	86	20	13	0	0	0	0	0	0	0	0	0	58	13	15	0	0	0	0	0	0	0	0	0	134	15	66	0	0	0	0	0	0	0	0	0	50	18	2	0	0	0	0	0	0	0	0	0	66	38	15	0	0	0	0	0	0	0	0	0	63	17	10	0	0	0	0	0	0	0	0	0	60	13	117	0	0	0	0	0	0	0	0	0	72	28	1
ENSMUST00000047104.13	0	0	0	0	0	0	0	0	0	0	0	0	0	0	0	0	0	0	0	0	0	0	0	0	0	0	0	0	0	0	0	0	0	0	0	0	0	0	0	0	0	0	0	0	0	0	0	0	0	0	0	0	0	0	0	0	0	0	0	0	0	0	0	0	0	0	0	0	0	0	0	0	0	0	0	0	0	0	0	0	0	0	0	0	0	0	0	0	0	0	0	0	0	0	0	0
ENSMUST00000024249.3	0	0	0	0	0	0	0	0	0	3	0	1	0	0	0	0	0	0	0	0	0	0	1	0	0	0	0	0	0	0	0	0	0	0	0	17	0	0	0	0	0	0	0	0	0	1	0	0	0	0	0	0	0	0	0	0	0	0	0	0	0	0	0	0	0	0	0	0	0	0	0	0	0	0	0	0	0	0	0	0	0	2	1	0	0	0	0	0	0	0	0	0	0	0	0	0
ENSMUST00000065796.9	0	0	0	0	0	0	0	0	0	441.738	58.177216322	47.7961351857	0	0	0	0	0	0	0	0	0	232.42100864967	154.5143	5.0232e-05	0	0	0	0	0	0	0	0	0	584.384	4.55707e-05	231.323	0	0	0	0	0	0	0	0	0	350.646	109.9855	48.000016549	0	0	0	0	0	0	0	0	0	361.353	129.9873	62.9996	0	0	0	0	0	0	0	0	0	490.076	125.5984	3.19273e-05	0	0	0	0	0	0	0	0	0	233.769	107.35900712778	660.291	0	0	0	0	0	0	0	0	0	577.154	170	1.8451e-05
ENSMUST00000025705.6	0	0	0	0	0	0	0	0	0	134.2618	75.8228	26.203903	0	0	0	0	0	0	0	0	0	205.5792	10.485700018677	136	0	0	0	0	0	0	0	0	0	480.616	87	117.676738	0	0	0	0	0	0	0	0	0	27.354361	15.01450005513	30	0	0	0	0	0	0	0	0	0	78.64679	0.0127375	0.0004330196	0	0	0	0	0	0	0	0	0	41.9234336	0.4016109596	91	0	0	0	0	0	0	0	0	0	202.2314	60.64126	143.7086	0	0	0	0	0	0	0	0	0	2.8458342	0	96
ENSMUST00000107276.1	0	0	0	0	0	0	0	0	0	0	0	0	0	0	0	0	0	0	0	0	0	0	0	0	0	0	0	0	0	0	0	0	0	0	0	0	0	0	0	0	0	0	0	0	0	0	0	0	0	0	0	0	0	0	0	0	0	0	0	0	0	0	0	0	0	0	0	0	0	0	0	0	0	0	0	0	0	0	0	0	0	0	0	0	0	0	0	0	0	0	0	0	0	0	0	0
ENSMUST00000089304.1	0	0	0	0	0	0	0	0	0	0	0	0	0	0	0	0	0	0	0	0	0	0	0	0	0	0	0	0	0	0	0	0	0	0	0	0	0	0	0	0	0	0	0	0	0	0	0	0	0	0	0	0	0	0	0	0	0	0	0	0	0	0	0	0	0	0	0	0	0	0	0	0	0	0	0	0	0	0	0	0	0	0	0	0	0	0	0	0	0	0	0	0	0	0	0	0
ENSMUST00000180291.1	0	0	0	0	0	0	0	0	0	0	0	0	0	0	0	0	0	0	0	0	0	0	0	0	0	0	0	0	0	0	0	0	0	0	0	0	0	0	0	0	0	0	0	0	0	0	0	0	0	0	0	0	0	0	0	0	0	0	0	0	0	0	0	0	0	0	0	0	0	0	0	0	0	0	0	0	0	0	0	0	0	0	0	0	0	0	0	0	0	0	0	0	0	0	0	0
ENSMUST00000179907.1	0	0	0	0	0	0	0	0	0	23.7678	6.54506	12.91938	0	0	0	0	0	0	0	0	0	15.44461	14.14638	2	0	0	0	0	0	0	0	0	0	36.3939	5.51921	9.60911	0	0	0	0	0	0	0	0	0	21.41779	5.43373	3.82777	0	0	0	0	0	0	0	0	0	13.57365	9.97425	2.22862	0	0	0	0	0	0	0	0	0	17.64405	3.65019	23.86592	0	0	0	0	0	0	0	0	0	38.9252	29.5823	20.05727	0	0	0	0	0	0	0	0	0	35.2548	12.74826	1.41893
ENSMUST00000023089.3	0	0	0	0	0	0	0	0	0	0	0	1	0	0	0	0	0	0	0	0	0	0	0	0	0	0	0	0	0	0	0	0	0	0	0	0	0	0	0	0	0	0	0	0	0	0	1	0	0	0	0	0	0	0	0	0	0	0	0	0	0	0	0	0	0	0	0	0	0	0	0	0	0	0	0	0	0	0	0	0	0	1	0	19	0	0	0	0	0	0	0	0	0	0	2	0
ENSMUST00000135402.2	0	0	0	0	0	0	0	0	0	212.324	35.6172	37.4489	0	0	0	0	0	0	0	0	0	150.0085	54.3736	14.39671	0	0	0	0	0	0	0	0	0	450.54	14.0023	99.8934	0	0	0	0	0	0	0	0	0	161.7596	23.6709	23.2721	0	0	0	0	0	0	0	0	0	194.9908	97.7923	18.62849	0	0	0	0	0	0	0	0	0	200.2439	50.7844	47.7424	0	0	0	0	0	0	0	0	0	159.9856	43.209	199.8182	0	0	0	0	0	0	0	0	0	221.0356	92.2117	21.16323
ENSMUST00000051277.2	0	0	0	0	0	0	0	0	0	0	0	0	0	0	0	0	0	0	0	0	0	0	0	0	0	0	0	0	0	0	0	0	0	0	0	0	0	0	0	0	0	0	0	0	0	1	0	0	0	0	0	0	0	0	0	0	0	0	1	0	0	0	0	0	0	0	0	0	0	0	1	5	0	0	0	0	0	0	0	0	0	1	1	0	0	0	0	0	0	0	0	0	0	0	0	1
ENSMUST00000084677.2	0	0	0	0	0	0	0	0	0	0	0.852236	0.992477882	0	0	0	0	0	0	0	0	0	0.99239	0	0	0	0	0	0	0	0	0	0	0	0	0	0	0	0	0	0	0	0	0	0	0	0.000680587	1.66679	0	0	0	0	0	0	0	0	0	0	0	1.887566607	0	0	0	0	0	0	0	0	0	0	1.17667	0.749487	0	0	0	0	0	0	0	0	0	0	0	0.894643	7.11732	0	0	0	0	0	0	0	0	0	1.42277	0	0
ENSMUST00000084653.3	0	0	0	0	0	0	0	0	0	15.97556	9.35427	6.19553	0	0	0	0	0	0	0	0	0	7.68269	5.50416	2.46173	0	0	0	0	0	0	0	0	0	16.30045	4.31977	11.52853	0	0	0	0	0	0	0	0	0	9.90419	3.11945	10.4131	0	0	0	0	0	0	0	0	0	7.03069	8.37853	2.32288	0	0	0	0	0	0	0	0	0	7.64581	3.0753	27.80583	0	0	0	0	0	0	0	0	0	27.8708	19.06409	4.61087	0	0	0	0	0	0	0	0	0	15.30508	4.4617	0
ENSMUST00000104994.2	0	0	0	0	0	0	0	0	0	0	0	0	0	0	0	0	0	0	0	0	0	0	0	0	0	0	0	0	0	0	0	0	0	0	0	0	0	0	0	0	0	0	0	0	0	0	0	0	0	0	0	0	0	0	0	0	0	0	0	0	0	0	0	0	0	0	0	0	0	0	0	0	0	0	0	0	0	0	0	0	0	0	0	0	0	0	0	0	0	0	0	0	0	0	0	0
ENSMUST00000166899.2	0	0	0	0	0	0	0	0	0	201.642	459.874	531.979	0	0	0	0	0	0	0	0	0	108.5884	346.139	120.8394	0	0	0	0	0	0	0	0	0	563.979	182.84	451.351	0	0	0	0	0	0	0	0	0	400.392	240.155	259.3184	0	0	0	0	0	0	0	0	0	79.4447	427.5055	112.6281	0	0	0	0	0	0	0	0	0	323.964	377.137	156.2151	0	0	0	0	0	0	0	0	0	384.81	919.854	692.377	0	0	0	0	0	0	0	0	0	381.249	287.3567	149.2934
ENSMUST00000033585.5	0	0	0	0	0	0	0	0	0	0	0	0	0	0	0	0	0	0	0	0	0	0	1	0	0	0	0	0	0	0	0	0	0	0	0	0	0	0	0	0	0	0	0	0	0	0	2	1	0	0	0	0	0	0	0	0	0	1	0	0	0	0	0	0	0	0	0	0	0	1	0	0	0	0	0	0	0	0	0	0	0	1	0	0	0	0	0	0	0	0	0	0	0	1	0	0
ENSMUST00000057911.1	0	0	0	0	0	0	0	0	0	0	0	1.35229e-06	0	0	0	0	0	0	0	0	0	0	0	0	0	0	0	0	0	0	0	0	0	0	0	0	0	0	0	0	0	0	0	0	0	0	0	0	0	0	0	0	0	0	0	0	0	0	0	0	0	0	0	0	0	0	0	0	0	0	0	0	0	0	0	0	0	0	0	0	0	0	0	0	0	0	0	0	0	0	0	0	0	0	0	0
ENSMUST00000067987.1	0	0	0	0	0	0	0	0	0	0	0	0	0	0	0	0	0	0	0	0	0	0	0	0	0	0	0	0	0	0	0	0	0	0	0	0	0	0	0	0	0	0	0	0	0	0	0	0	0	0	0	0	0	0	0	0	0	0	0	0	0	0	0	0	0	0	0	0	0	0	0	0	0	0	0	0	0	0	0	0	0	0	0	0	0	0	0	0	0	0	0	0	0	0	0	0
ENSMUST00000179570.1	0	0	0	0	0	0	0	0	0	0	0	0	0	0	0	0	0	0	0	0	0	0	0	1	0	0	0	0	0	0	0	0	0	0	0	6.22907	0	0	0	0	0	0	0	0	0	0	0	0	0	0	0	0	0	0	0	0	0	0	0	0	0	0	0	0	0	0	0	0	0	0	0	0	0	0	0	0	0	0	0	0	0	1	0.00298346	0	0	0	0	0	0	0	0	0	0	0	0	0
ENSMUST00000023070.5	0	0	0	0	0	0	0	0	0	0	0	2	0	0	0	0	0	0	0	0	0	0	2	0	0	0	0	0	0	0	0	0	0	0	2	0	0	0	0	0	0	0	0	0	0	0	0	0	0	0	0	0	0	0	0	0	0	0	0	0	0	0	0	0	0	0	0	0	0	0	0	0	0	0	0	0	0	0	0	0	0	0	0	0	0	0	0	0	0	0	0	0	0	0	0	0
ENSMUST00000104916.2	0	0	0	0	0	0	0	0	0	13.97867	0	0	0	0	0	0	0	0	0	0	0	14.95714	0	0	0	0	0	0	0	0	0	0	0	16.1397	0	0	0	0	0	0	0	0	0	0	0	0	0	0	0	0	0	0	0	0	0	0	0	10.9084	0	10.22644	0	0	0	0	0	0	0	0	0	14.85568	0	0	0	0	0	0	0	0	0	0	0	0	0	5.98261	0	0	0	0	0	0	0	0	0	9.28152	0	0
ENSMUST00000050914.1	0	0	0	0	0	0	0	0	0	0	0	0	0	0	0	0	0	0	0	0	0	0	0	0	0	0	0	0	0	0	0	0	0	0	0	0	0	0	0	0	0	0	0	0	0	0	0	0	0	0	0	0	0	0	0	0	0	0	0	0	0	0	0	0	0	0	0	0	0	0	0	0	0	0	0	0	0	0	0	0	0	0	0	0	0	0	0	0	0	0	0	0	0	0	0	0
ENSMUST00000053451.1	0	0	0	0	0	0	0	0	0	8.34378	4.11107	1.02559	0	0	0	0	0	0	0	0	0	17.64263	2.07701	5.34546	0	0	0	0	0	0	0	0	0	10.20507	2	10.17895	0	0	0	0	0	0	0	0	0	9.10458	4.32339	0	0	0	0	0	0	0	0	0	0	12.13974	2.06617	3.18418	0	0	0	0	0	0	0	0	0	14.48467	3.16677	5.15837	0	0	0	0	0	0	0	0	0	8.09645	2.10434	7.29378	0	0	0	0	0	0	0	0	0	5.12702	10.38608	4.07571
ENSMUST00000178121.1	0	0	0	0	0	0	0	0	0	0	0	0	0	0	0	0	0	0	0	0	0	0.377321	0	0	0	0	0	0	0	0	0	0	0	0.397193	0	0	0	0	0	0	0	0	0	0	0	0	0	0	0	0	0	0	0	0	0	0	0	0	0	0	0	0	0	0	0	0	0	0	0	0	0.197673	0	0	0	0	0	0	0	0	0	0	0	0	0	0	0	0	0	0	0	0	0	0	0	0	0
ENSMUST00000082269.2	0	0	0	0	0	0	0	0	0	0	0	1	0	0	0	0	0	0	0	0	0	0	0	0	0	0	0	0	0	0	0	0	0	0	0	0	0	0	0	0	0	0	0	0	0	0	0	0	0	0	0	0	0	0	0	0	0	0	0	0	0	0	0	0	0	0	0	0	0	0	0	0	0	0	0	0	0	0	0	0	0	0	0	0	0	0	0	0	0	0	0	0	0	0	0	0
ENSMUST00000163724.1	0	0	0	0	0	0	0	0	0	0	0	0	0	0	0	0	0	0	0	0	0	0	0	0	0	0	0	0	0	0	0	0	0	0	0	0	0	0	0	0	0	0	0	0	0	0	0	0	0	0	0	0	0	0	0	0	0	0	0	0	0	0	0	0	0	0	0	0	0	0	0	0	0	0	0	0	0	0	0	0	0	0	0	0	0	0	0	0	0	0	0	0	0	0	0	0
ENSMUST00000170757.1	0	0	0	0	0	0	0	0	0	63.9931	16.44725	16.94534	0	0	0	0	0	0	0	0	0	64.8258	28.218	18.63075	0	0	0	0	0	0	0	0	0	154.437	12.4739	13.07838	0	0	0	0	0	0	0	0	0	69.6383	16.51128	2.38349	0	0	0	0	0	0	0	0	0	58.041	20.28491	4.33833	0	0	0	0	0	0	0	0	0	83.5004	23.45984	5.63443	0	0	0	0	0	0	0	0	0	83.73	29.05262	15.39044	0	0	0	0	0	0	0	0	0	102.6269	24.69664	34.3701
ENSMUST00000092020.2	0	0	0	0	0	0	0	0	0	1.14991	1.04295	0	0	0	0	0	0	0	0	0	0	0	0	0	0	0	0	0	0	0	0	0	0	0	0	0	0	0	0	0	0	0	0	0	0	0	1.2111	0	0	0	0	0	0	0	0	0	0	2.20404	0	0	0	0	0	0	0	0	0	0	0	0	0	0	0	0	0	0	0	0	0	0	0	0	0	0	0	0	0	0	0	0	0	0	0	0	0	0
ENSMUST00000057716.4	0	0	0	0	0	0	0	0	0	0	0	0	0	0	0	0	0	0	0	0	0	0	1	0	0	0	0	0	0	0	0	0	0	3	0	4	0	0	0	0	0	0	0	0	0	0	0	0	0	0	0	0	0	0	0	0	0	0	1	0	0	0	0	0	0	0	0	0	0	0	0	0	0	0	0	0	0	0	0	0	0	0	0	0	0	0	0	0	0	0	0	0	0	0	0	14
ENSMUST00000105140.2	0	0	0	0	0	0	0	0	0	51.7373	14.83849	7.72561	0	0	0	0	0	0	0	0	0	58.1921	6.22164	3.14397	0	0	0	0	0	0	0	0	0	124.2604	7.11645	15.83	0	0	0	0	0	0	0	0	0	41.2528	15.59845	15.20603	0	0	0	0	0	0	0	0	0	51.4	31.25655	5.27617	0	0	0	0	0	0	0	0	0	62.2636	4.83463	10.46898	0	0	0	0	0	0	0	0	0	34.4879	29.77664	0	0	0	0	0	0	0	0	0	0	57.9954	19.61188	39.3839
ENSMUST00000114578.4	0	0	0	0	0	0	0	0	0	0	0	0	0	0	0	0	0	0	0	0	0	0	0	0	0	0	0	0	0	0	0	0	0	0	0	0	0	0	0	0	0	0	0	0	0	1.34467	0	0	0	0	0	0	0	0	0	0	0	0	0	0	0	0	0	0	0	0	0	0	0	0	0	0	0	0	0	0	0	0	0	0	0	0	0.575469	0	0	0	0	0	0	0	0	0	0	0	1.57998	0.671834
ENSMUST00000025955.6	0	0	0	0	0	0	0	0	0	971	150	80	0	0	0	0	0	0	0	0	0	711	224	118	0	0	0	0	0	0	0	0	0	1681	64	242	0	0	0	0	0	0	0	0	0	664	131	76	0	0	0	0	0	0	0	0	0	671	165	80	0	0	0	0	0	0	0	0	0	865	193	61	0	0	0	0	0	0	0	0	0	819	180	614	0	0	0	0	0	0	0	0	0	1057	206	155
ENSMUST00000024896.3	0	0	0	0	0	0	0	0	0	1	0	0	0	0	0	0	0	0	0	0	0	0	0	1	0	0	0	0	0	0	0	0	0	0	0	0	0	0	0	0	0	0	0	0	0	0	0	0	0	0	0	0	0	0	0	0	0	0	0	0	0	0	0	0	0	0	0	0	0	0	0	0	0	0	0	0	0	0	0	0	0	0	0	0	0	0	0	0	0	0	0	0	0	0	0	0
ENSMUST00000073312.6	0	0	0	0	0	0	0	0	0	53.0767	3	2	0	0	0	0	0	0	0	0	0	43.1533	8	5	0	0	0	0	0	0	0	0	0	70.3741	3	8	0	0	0	0	0	0	0	0	0	30.1557	6	0	0	0	0	0	0	0	0	0	0	47.4238	4	0	0	0	0	0	0	0	0	0	0	54.247	7	1	0	0	0	0	0	0	0	0	0	28	1	12.22272	0	0	0	0	0	0	0	0	0	47	6	0
ENSMUST00000100249.8	0	0	0	0	0	0	0	0	0	1.16952	0.401226	0.395196	0	0	0	0	0	0	0	0	0	0.386637	0	0	0	0	0	0	0	0	0	0	0	2.316068	1.22088	0.795123	0	0	0	0	0	0	0	0	0	0	0	0	0	0	0	0	0	0	0	0	0	1.158046	0.804538	0	0	0	0	0	0	0	0	0	0	1.578859	0	1.213083	0	0	0	0	0	0	0	0	0	0.386637	0	0	0	0	0	0	0	0	0	0	0	1.15576	0	0
ENSMUST00000023105.3	0	0	0	0	0	0	0	0	0	1.83048	0.598774	0.604804	0	0	0	0	0	0	0	0	0	0.613363	0	0	0	0	0	0	0	0	0	0	0	3.68393	1.77912	1.20488	0	0	0	0	0	0	0	0	0	0	0	0	0	0	0	0	0	0	0	0	0	1.841958	1.195462	0	0	0	0	0	0	0	0	0	0	2.42114	0	1.78692	0	0	0	0	0	0	0	0	0	5.613363	0	0	0	0	0	0	0	0	0	0	0	1.84424	0	0
ENSMUST00000053506.6	0	0	0	0	0	0	0	0	0	8.97098	3.4227	7.4645	0	0	0	0	0	0	0	0	0	10.34614	2.07492	6.31708	0	0	0	0	0	0	0	0	0	21.21446	3.15293	3.08689	0	0	0	0	0	0	0	0	0	4.65108	4.23626	0	0	0	0	0	0	0	0	0	0	7.31568	1.10374	1.15232	0	0	0	0	0	0	0	0	0	5.46673	2.07055	2.40879	0	0	0	0	0	0	0	0	0	5.58641	24.4311	9.17007	0	0	0	0	0	0	0	0	0	10.67881	2.22893	8.22024
ENSMUST00000178693.1	0	0	0	0	0	0	0	0	0	0	0	0	0	0	0	0	0	0	0	0	0	0	0	0	0	0	0	0	0	0	0	0	0	1	0	0	0	0	0	0	0	0	0	0	0	0	0	0	0	0	0	0	0	0	0	0	0	0	0	0	0	0	0	0	0	0	0	0	0	0	0	0	0	0	0	0	0	0	0	0	0	0	0	0	0	0	0	0	0	0	0	0	0	0	0	0
ENSMUST00000049572.14	0	0	0	0	0	0	0	0	0	481.066	31.88151	3.31239	0	0	0	0	0	0	0	0	0	217.0927	13.3826	25.44798	0	0	0	0	0	0	0	0	0	809.988	3.92814	17.11905	0	0	0	0	0	0	0	0	0	229.2904	11.99181	3.66595	0	0	0	0	0	0	0	0	0	263.1582	124.9981	5.76945	0	0	0	0	0	0	0	0	0	410.318	50.0803	3.82672	0	0	0	0	0	0	0	0	0	281.344	110.74	146.994	0	0	0	0	0	0	0	0	0	497.87	228.612	11.66706
ENSMUST00000178114.1	0	0	0	0	0	0	0	0	0	4.93410628	21.1185	11.68761	0	0	0	0	0	0	0	0	0	209.90716829	11.6174	26.552	0	0	0	0	0	0	0	0	0	60.011554	13.0719	69.881	0	0	0	0	0	0	0	0	0	94.7091844	42.0082	12.33405	0	0	0	0	0	0	0	0	0	155.84158	0.0019342889837	18.23052	0	0	0	0	0	0	0	0	0	0.68214056	47.919700015865	13.17328	0	0	0	0	0	0	0	0	0	0.6551561	40.26000121882	0.00593896	0	0	0	0	0	0	0	0	0	2.130537	0.3884520289353	42.3329
ENSMUST00000025490.8	0	0	0	0	0	0	0	0	0	103	20	10	0	0	0	0	0	0	0	0	0	75	6	14	0	0	0	0	0	0	0	0	0	201	10	37	0	0	0	0	0	0	0	0	0	53	12	0	0	0	0	0	0	0	0	0	0	52	24	5	0	0	0	0	0	0	0	0	0	89	19	15	0	0	0	0	0	0	0	0	0	102	12	3	0	0	0	0	0	0	0	0	0	67	8	87
ENSMUST00000171531.2	0	0	0	0	0	0	0	0	0	0	0	0	0	0	0	0	0	0	0	0	0	0	0	1	0	0	0	0	0	0	0	0	0	0	0	0	0	0	0	0	0	0	0	0	0	0	0	0	0	0	0	0	0	0	0	0	0	0	0	0	0	0	0	0	0	0	0	0	0	0	0	0	0	0	0	0	0	0	0	0	0	0	2.7836	0	0	0	0	0	0	0	0	0	0	0	0	0
ENSMUST00000099049.3	0	0	0	0	0	0	0	0	0	20859.08	45038.6	52983.1	0	0	0	0	0	0	0	0	0	16848.86	26692.96	35591.7	0	0	0	0	0	0	0	0	0	24923.3	23608	52113	0	0	0	0	0	0	0	0	0	22936.86	50897.1	50284.6	0	0	0	0	0	0	0	0	0	11292.96	52264.6	32593.6	0	0	0	0	0	0	0	0	0	15924.44	61731.8	28474.8	0	0	0	0	0	0	0	0	0	28111.9	55128.1	28981.74	0	0	0	0	0	0	0	0	0	22503.83	55573.8	22735
ENSMUST00000179272.1	0	0	0	0	0	0	0	0	0	4884.48	12451.33	13929.52	0	0	0	0	0	0	0	0	0	3490.98	6518.65	9597	0	0	0	0	0	0	0	0	0	4905.7	6572.29	12874.18	0	0	0	0	0	0	0	0	0	4993.54	14528.26	13756.29	0	0	0	0	0	0	0	0	0	2421.89	13261.07	8925.68	0	0	0	0	0	0	0	0	0	3430.9	16984.54	7816.4	0	0	0	0	0	0	0	0	0	5992.94	14608.3	5968.69	0	0	0	0	0	0	0	0	0	4463.09	14677.79	5047.21
ENSMUST00000099047.3	0	0	0	0	0	0	0	0	0	10476.65	20976.5	26147	0	0	0	0	0	0	0	0	0	8768.03	13007.49	16122.15	0	0	0	0	0	0	0	0	0	15388.46	10439.9	26746.6	0	0	0	0	0	0	0	0	0	11631.43	21926.9	25437.3	0	0	0	0	0	0	0	0	0	6214.71	25075.4	13860.8	0	0	0	0	0	0	0	0	0	8338.35	28266.73	13455.31	0	0	0	0	0	0	0	0	0	14266.22	27683.93	16486.65	0	0	0	0	0	0	0	0	0	12088.78	24872.93	10677.59
ENSMUST00000062879.4	0	0	0	0	0	0	0	0	0	3	0	1	0	0	0	0	0	0	0	0	0	0	2.43668	0	0	0	0	0	0	0	0	0	0	0	1.1955	0	0	0	0	0	0	0	0	0	0	1	2	0	0	0	0	0	0	0	0	0	0	1	1	0	0	0	0	0	0	0	0	0	0	2	1	6	0	0	0	0	0	0	0	0	0	0	3	0	0	0	0	0	0	0	0	0	0	2	0	0
ENSMUST00000165131.2	0	0	0	0	0	0	0	0	0	0	0	0	0	0	0	0	0	0	0	0	0	0	0	0	0	0	0	0	0	0	0	0	0	1	0	0	0	0	0	0	0	0	0	0	0	0.295119	0	0	0	0	0	0	0	0	0	0	0	0	0	0	0	0	0	0	0	0	0	0	0	0	0	0	0	0	0	0	0	0	0	0	0	0	0	0	0	0	0	0	0	0	0	0	0	1	0	0
ENSMUST00000066912.11	0	0	0	0	0	0	0	0	0	437.995	20.6791	14.41183	0	0	0	0	0	0	0	0	0	362.067	10	29.8473	0	0	0	0	0	0	0	0	0	1148.927	0	0	0	0	0	0	0	0	0	0	0	307.16	19.84387	0	0	0	0	0	0	0	0	0	0	266.409	43.03295	8	0	0	0	0	0	0	0	0	0	305.3177	30	0	0	0	0	0	0	0	0	0	0	281.886	0.000100465	13.31358	0	0	0	0	0	0	0	0	0	394.478	7.41334	1.92666
ENSMUST00000032473.6	0	0	0	0	0	0	0	0	0	11.1818	0	8.64016	0	0	0	0	0	0	0	0	0	47.3986	0	0	0	0	0	0	0	0	0	0	0	184.2163	7.6282	0	0	0	0	0	0	0	0	0	0	64.306	16.0765	2	0	0	0	0	0	0	0	0	0	54.8733	15.7535	10	0	0	0	0	0	0	0	0	0	49.9358	0	27	0	0	0	0	0	0	0	0	0	16.0765	40.5756	0	0	0	0	0	0	0	0	0	0	77.9593	24.0765	34.0733
ENSMUST00000025691.11	0	0	0	0	0	0	0	0	0	282.703	22.01933	38	0	0	0	0	0	0	0	0	0	248.3064	32.9999	48.9998	0	0	0	0	0	0	0	0	0	736.117	15	46.4403	0	0	0	0	0	0	0	0	0	262.215	31.757	10.36154	0	0	0	0	0	0	0	0	0	226.896	64.2831	21	0	0	0	0	0	0	0	0	0	199.7261	22.46187	42	0	0	0	0	0	0	0	0	0	193.699	94	93.2642	0	0	0	0	0	0	0	0	0	464.037	78.1868	41.055
ENSMUST00000112472.2	0	0	0	0	0	0	0	0	0	6.29666	1.98067	0	0	0	0	0	0	0	0	0	0	9.69311	0.000105459	0.000186601	0	0	0	0	0	0	0	0	0	31.8826	0	9.55967	0	0	0	0	0	0	0	0	0	3.78496	6.24303	7.63846	0	0	0	0	0	0	0	0	0	8.10364	3.71686	0	0	0	0	0	0	0	0	0	0	8.2742	0.538131	0	0	0	0	0	0	0	0	0	0	1.30081	0	2.73578	0	0	0	0	0	0	0	0	0	6.963	7.81324	7.94497
ENSMUST00000002914.8	0	0	0	0	0	0	0	0	0	8.08521	7.65358	1.16384	0	0	0	0	0	0	0	0	0	2	2.36083	7.78282	0	0	0	0	0	0	0	0	0	21.9672	3.53915	0	0	0	0	0	0	0	0	0	0	7.20355	6.37891	10	0	0	0	0	0	0	0	0	0	9.03085	0	0	0	0	0	0	0	0	0	0	0	7.12104	6.72301	5	0	0	0	0	0	0	0	0	0	5.23847	1	0	0	0	0	0	0	0	0	0	0	12.3619	2.11234	2
ENSMUST00000086887.1	0	0	0	0	0	0	0	0	0	3.107169	0	0	0	0	0	0	0	0	0	0	0	1.44322	0	0	0	0	0	0	0	0	0	0	0	0.2652533	0.909988	1.65373	0	0	0	0	0	0	0	0	0	0.647496	0.956018	0	0	0	0	0	0	0	0	0	0	3.260517	0	0.954548	0	0	0	0	0	0	0	0	0	0	0.900228	0	0	0	0	0	0	0	0	0	0	0.758093	0	0.448064	0	0	0	0	0	0	0	0	0	0.73003	1.733068	0
ENSMUST00000025314.5	0	0	0	0	0	0	0	0	0	103	23	11	0	0	0	0	0	0	0	0	0	97	17	8	0	0	0	0	0	0	0	0	0	207	5	44	0	0	0	0	0	0	0	0	0	100	14	0	0	0	0	0	0	0	0	0	0	89	20	4	0	0	0	0	0	0	0	0	0	121	28	31	0	0	0	0	0	0	0	0	0	81	28	35	0	0	0	0	0	0	0	0	0	115	35	54
ENSMUST00000067523.1	0	0	0	0	0	0	0	0	0	5.89286	1.65134	5.34116	0	0	0	0	0	0	0	0	0	1.55296	0	0	0	0	0	0	0	0	0	0	0	3.303268	0	1.34955	0	0	0	0	0	0	0	0	0	2.56747	0	3.5921	0	0	0	0	0	0	0	0	0	2.7353	4.35767	0.445139	0	0	0	0	0	0	0	0	0	4.01553	0	4.82122	0	0	0	0	0	0	0	0	0	3.73645	16.06812	1.929727	0	0	0	0	0	0	0	0	0	5.0082	0	0
ENSMUST00000023788.6	0	0	0	0	0	0	0	0	0	0	0	0	0	0	0	0	0	0	0	0	0	0	0	0	0	0	0	0	0	0	0	0	0	0	3.44955e-05	0	0	0	0	0	0	0	0	0	0	0	2	10	0	0	0	0	0	0	0	0	0	0	0	0	0	0	0	0	0	0	0	0	0	0	0	0	0	0	0	0	0	0	0	0	0	0	0	0	0	0	0	0	0	0	0	0	0	2	0	0
ENSMUST00000096145.4	0	0	0	0	0	0	0	0	0	0	0	0	0	0	0	0	0	0	0	0	0	0	0	0	0	0	0	0	0	0	0	0	0	1	0	0	0	0	0	0	0	0	0	0	0	0	0	0	0	0	0	0	0	0	0	0	0	0	0	0	0	0	0	0	0	0	0	0	0	0	0	0	0	0	0	0	0	0	0	0	0	0	0	0	0	0	0	0	0	0	0	0	0	0	0	0
ENSMUST00000096356.3	0	0	0	0	0	0	0	0	0	14.54263	7.54741	18.03819	0	0	0	0	0	0	0	0	0	10.05316	30.6505	4.38225	0	0	0	0	0	0	0	0	0	57.6255	7.33053	51.996	0	0	0	0	0	0	0	0	0	19.33091	12.58799	10.23409	0	0	0	0	0	0	0	0	0	11.24179	16.45511	7.88915	0	0	0	0	0	0	0	0	0	13.77294	13.04916	29.7934	0	0	0	0	0	0	0	0	0	22.64155	55.4316	10.13846	0	0	0	0	0	0	0	0	0	6.40712	32.631	6.46356
ENSMUST00000181545.1	0	0	0	0	0	0	0	0	0	2.04336	0	2.45243	0	0	0	0	0	0	0	0	0	2.32997	0	0	0	0	0	0	0	0	0	0	0	2.14055	0	0	0	0	0	0	0	0	0	0	0	8.14604	0	0	0	0	0	0	0	0	0	0	0	4.36606	3	0	0	0	0	0	0	0	0	0	0	5.4123	0	0	0	0	0	0	0	0	0	0	0	3.35216	0	0	0	0	0	0	0	0	0	0	0	3.18936	1.22956	1
ENSMUST00000059672.7	0	0	0	0	0	0	0	0	0	56	4	17	0	0	0	0	0	0	0	0	0	47	14	6	0	0	0	0	0	0	0	0	0	132	4	0	0	0	0	0	0	0	0	0	0	38	11	0	0	0	0	0	0	0	0	0	0	63	6	2	0	0	0	0	0	0	0	0	0	77	6	4	0	0	0	0	0	0	0	0	0	33	7	0	0	0	0	0	0	0	0	0	0	37	0	4
ENSMUST00000164167.1	0	0	0	0	0	0	0	0	0	0	0	0	0	0	0	0	0	0	0	0	0	1.13878	0	0	0	0	0	0	0	0	0	0	0	0	0	0	0	0	0	0	0	0	0	0	0	1.19552	0	0	0	0	0	0	0	0	0	0	0	0	0	0	0	0	0	0	0	0	0	0	0	1.18795	0	2.32427	0	0	0	0	0	0	0	0	0	1.08352	0	0	0	0	0	0	0	0	0	0	0	1.26636	0	0
ENSMUST00000026172.2	0	0	0	0	0	0	0	0	0	0	0	0	0	0	0	0	0	0	0	0	0	0	0	0	0	0	0	0	0	0	0	0	0	0	0	0	0	0	0	0	0	0	0	0	0	0	1	0	0	0	0	0	0	0	0	0	0	0	0	0	0	0	0	0	0	0	0	0	0	0	0	1	0	0	0	0	0	0	0	0	0	0	0	0	0	0	0	0	0	0	0	0	0	1	0	0
ENSMUST00000041208.7	0	0	0	0	0	0	0	0	0	216	53	24	0	0	0	0	0	0	0	0	0	203	33	40	0	0	0	0	0	0	0	0	0	529	22	103	0	0	0	0	0	0	0	0	0	165	38	4	0	0	0	0	0	0	0	0	0	184	61	30	0	0	0	0	0	0	0	0	0	215	54	46	0	0	0	0	0	0	0	0	0	149	49	113	0	0	0	0	0	0	0	0	0	220	123	61
ENSMUST00000096246.3	0	0	0	0	0	0	0	0	0	792	96	106	0	0	0	0	0	0	0	0	0	662	139	80	0	0	0	0	0	0	0	0	0	1334	49	260	0	0	0	0	0	0	0	0	0	535	123	30	0	0	0	0	0	0	0	0	0	588	140	65	0	0	0	0	0	0	0	0	0	792	134	116	0	0	0	0	0	0	0	0	0	649	138	474	0	0	0	0	0	0	0	0	0	773	183	318
ENSMUST00000078508.5	0	0	0	0	0	0	0	0	0	0	0	5	0	0	0	0	0	0	0	0	0	0	0	1	0	0	0	0	0	0	0	0	0	0	0	0	0	0	0	0	0	0	0	0	0	0	0	0	0	0	0	0	0	0	0	0	0	0	1	0	0	0	0	0	0	0	0	0	0	0	2	0	0	0	0	0	0	0	0	0	0	0	1	0	0	0	0	0	0	0	0	0	0	0	2	0
ENSMUST00000180393.1	0	0	0	0	0	0	0	0	0	1	0	0	0	0	0	0	0	0	0	0	0	0	0	0	0	0	0	0	0	0	0	0	0	0	0	1	0	0	0	0	0	0	0	0	0	0	1	0	0	0	0	0	0	0	0	0	0	0	0	0	0	0	0	0	0	0	0	0	0	0	2	0	0	0	0	0	0	0	0	0	0	0	0	0	0	0	0	0	0	0	0	0	0	0	0	0
ENSMUST00000171007.1	0	0	0	0	0	0	0	0	0	1	0	2	0	0	0	0	0	0	0	0	0	2	3.12376	1	0	0	0	0	0	0	0	0	0	0	0	0	0	0	0	0	0	0	0	0	0	3.56163	0	0	0	0	0	0	0	0	0	0	0	0	0	0	0	0	0	0	0	0	0	0	0	1	0	0	0	0	0	0	0	0	0	0	0	0	0	0	0	0	0	0	0	0	0	0	0	1	0	0
ENSMUST00000075884.6	0	0	0	0	0	0	0	0	0	2	1	1	0	0	0	0	0	0	0	0	0	0	4	1	0	0	0	0	0	0	0	0	0	0	0	0	0	0	0	0	0	0	0	0	0	1	0	0	0	0	0	0	0	0	0	0	0	0	14	7	0	0	0	0	0	0	0	0	0	1	1	7	0	0	0	0	0	0	0	0	0	0	8	0	0	0	0	0	0	0	0	0	0	0	0	0
ENSMUST00000112498.2	0	0	0	0	0	0	0	0	0	111	11	18	0	0	0	0	0	0	0	0	0	103	9	9	0	0	0	0	0	0	0	0	0	170	1	52	0	0	0	0	0	0	0	0	0	97	9	7	0	0	0	0	0	0	0	0	0	75	25	16	0	0	0	0	0	0	0	0	0	132	21	22	0	0	0	0	0	0	0	0	0	123	19	121	0	0	0	0	0	0	0	0	0	146	16	4
ENSMUST00000040270.4	0	0	0	0	0	0	0	0	0	518	88	50	0	0	0	0	0	0	0	0	0	522	104	66	0	0	0	0	0	0	0	0	0	1036	39	132	0	0	0	0	0	0	0	0	0	381	59	65	0	0	0	0	0	0	0	0	0	377	118	49	0	0	0	0	0	0	0	0	0	529	101	56	0	0	0	0	0	0	0	0	0	399	79	529	0	0	0	0	0	0	0	0	0	597	190	231
ENSMUST00000177752.7	0	0	0	0	0	0	0	0	0	33.5846	22	12	0	0	0	0	0	0	0	0	0	8.91403603	19	8	0	0	0	0	0	0	0	0	0	75.4672	9	26.4166	0	0	0	0	0	0	0	0	0	21.2459	8.29235	3	0	0	0	0	0	0	0	0	0	63	26.3678	25	0	0	0	0	0	0	0	0	0	75	27.4254	9	0	0	0	0	0	0	0	0	0	44	27	200.6834	0	0	0	0	0	0	0	0	0	59.786	24	14
ENSMUST00000070878.8	0	0	0	0	0	0	0	0	0	46.41538	0	0	0	0	0	0	0	0	0	0	0	33.08593	0	0	0	0	0	0	0	0	0	0	0	87.5328	0	4.58341	0	0	0	0	0	0	0	0	0	15.7541	18.70765	0	0	0	0	0	0	0	0	0	0	0	8.63222	0	0	0	0	0	0	0	0	0	0	0	7.57462	6	0	0	0	0	0	0	0	0	0	0	0	56.3169	0	0	0	0	0	0	0	0	0	30.214	9	0
ENSMUST00000163507.7	0	0	0	0	0	0	0	0	0	42	7	5	0	0	0	0	0	0	0	0	0	17	9	11	0	0	0	0	0	0	0	0	0	75	4	0	0	0	0	0	0	0	0	0	0	25	5	13	0	0	0	0	0	0	0	0	0	39	8	0	0	0	0	0	0	0	0	0	0	44	9	12	0	0	0	0	0	0	0	0	0	23.000000222801	12	18	0	0	0	0	0	0	0	0	0	18.0050604	11.54494	0
ENSMUST00000051226.6	0	0	0	0	0	0	0	0	0	0	0	0	0	0	0	0	0	0	0	0	0	14	0	9.82847e-09	0	0	0	0	0	0	0	0	0	0	0	0	0	0	0	0	0	0	0	0	0	0	0	1.40938e-08	0	0	0	0	0	0	0	0	0	0	1.37496e-08	17	0	0	0	0	0	0	0	0	0	0	1.30111e-08	0	0	0	0	0	0	0	0	0	0	25	0	44	0	0	0	0	0	0	0	0	0	32.9949	2.45506	0
ENSMUST00000073724.5	0	0	0	0	0	0	0	0	0	384	43	56	0	0	0	0	0	0	0	0	0	337	45	70	0	0	0	0	0	0	0	0	0	532	36	154	0	0	0	0	0	0	0	0	0	272	62	45	0	0	0	0	0	0	0	0	0	222	104	35	0	0	0	0	0	0	0	0	0	318	65	45	0	0	0	0	0	0	0	0	0	302	77	211	0	0	0	0	0	0	0	0	0	341	102	125
ENSMUST00000066285.4	0	0	0	0	0	0	0	0	0	8	0	0	0	0	0	0	0	0	0	0	0	7	1	0	0	0	0	0	0	0	0	0	0	15	1	3	0	0	0	0	0	0	0	0	0	12	0	0	0	0	0	0	0	0	0	0	0	5	3	1	0	0	0	0	0	0	0	0	0	3	0	14	0	0	0	0	0	0	0	0	0	13	0	0	0	0	0	0	0	0	0	0	0	10	1	2
ENSMUST00000170759.1	0	0	0	0	0	0	0	0	0	218.076	81.3135	83	0	0	0	0	0	0	0	0	0	184.8416	30.375	33.4672	0	0	0	0	0	0	0	0	0	484.325	17.1514	86.1903	0	0	0	0	0	0	0	0	0	129.1247	59.4304	12.05573	0	0	0	0	0	0	0	0	0	186.8391	92.1693	34	0	0	0	0	0	0	0	0	0	192.8132	54	35.0772	0	0	0	0	0	0	0	0	0	147.8505	24.69573	163.706	0	0	0	0	0	0	0	0	0	241.3798	121.775	55.9039
ENSMUST00000169861.7	0	0	0	0	0	0	0	0	0	138.8157	6.99927	39.9945	0	0	0	0	0	0	0	0	0	132.0266	16.99797	14.99819	0	0	0	0	0	0	0	0	0	8.36641	14.9977	73.997	0	0	0	0	0	0	0	0	0	28.51190442557	19.99783	20.99705	0	0	0	0	0	0	0	0	0	187.0417	16.997	13.99689	0	0	0	0	0	0	0	0	0	101.66446	24.99717	14.99821	0	0	0	0	0	0	0	0	0	189.9947	29.99825	7.99983	0	0	0	0	0	0	0	0	0	52.5398	62.9964	11.99897
ENSMUST00000025932.7	0	0	0	0	0	0	0	0	0	95.18434153	18.000726556	0.00547314	0	0	0	0	0	0	0	0	0	94.9733764	0.00206951	0.001814668	0	0	0	0	0	0	0	0	0	467.633	0.00227161	0.003049086	0	0	0	0	0	0	0	0	0	169.4881	0.002131003	0.0029147	0	0	0	0	0	0	0	0	0	33.95841561	53.00304515	0.00311071	0	0	0	0	0	0	0	0	0	163.33542117	0.00287998	0.001795986	0	0	0	0	0	0	0	0	0	0.00526893	0.001721753	0.0001641264	0	0	0	0	0	0	0	0	0	276.4601	0.00361339	0.001030432
ENSMUST00000095188.5	0	0	0	0	0	0	0	0	0	34	5	1	0	0	0	0	0	0	0	0	0	23	7	9	0	0	0	0	0	0	0	0	0	55	2	14	0	0	0	0	0	0	0	0	0	22	3	0	0	0	0	0	0	0	0	0	0	23	10	2	0	0	0	0	0	0	0	0	0	25	6	0	0	0	0	0	0	0	0	0	0	19	11	0	0	0	0	0	0	0	0	0	0	25	6	0
ENSMUST00000023113.5	0	0	0	0	0	0	0	0	0	68	8	35	0	0	0	0	0	0	0	0	0	56	10	2	0	0	0	0	0	0	0	0	0	194	8	5	0	0	0	0	0	0	0	0	0	27	14	1	0	0	0	0	0	0	0	0	0	64	9	5	0	0	0	0	0	0	0	0	0	67	10	16	0	0	0	0	0	0	0	0	0	51	16	38	0	0	0	0	0	0	0	0	0	60	26	4
ENSMUST00000052211.2	0	0	0	0	0	0	0	0	0	0	2	0	0	0	0	0	0	0	0	0	0	0	0	0	0	0	0	0	0	0	0	0	0	0	0	0	0	0	0	0	0	0	0	0	0	0	0	0	0	0	0	0	0	0	0	0	0	0	0	0	0	0	0	0	0	0	0	0	0	0	0	0	0	0	0	0	0	0	0	0	0	0	0	0	0	0	0	0	0	0	0	0	0	0	0	0
ENSMUST00000180004.1	0	0	0	0	0	0	0	0	0	1	0.1317772	0.03154733	0	0	0	0	0	0	0	0	0	0	0	0.0374868	0	0	0	0	0	0	0	0	0	0.000122553	1.04891e-07	0	0	0	0	0	0	0	0	0	0	0.0648558	2.165709	0	0	0	0	0	0	0	0	0	0	0	0	0.0220716	0	0	0	0	0	0	0	0	0	0	0	0	0	0	0	0	0	0	0	0	0	0	0.0503936	0	0	0	0	0	0	0	0	0	0	0.124377	0	0
ENSMUST00000057837.1	0	0	0	0	0	0	0	0	0	0	0	0	0	0	0	0	0	0	0	0	0	0	1	0	0	0	0	0	0	0	0	0	0	0	0	0	0	0	0	0	0	0	0	0	0	0	0	0	0	0	0	0	0	0	0	0	0	0	0	0	0	0	0	0	0	0	0	0	0	1	0	0	0	0	0	0	0	0	0	0	0	1	0	0	0	0	0	0	0	0	0	0	0	0	0	0
ENSMUST00000051482.1	0	0	0	0	0	0	0	0	0	2	0	3	0	0	0	0	0	0	0	0	0	0	0	0	0	0	0	0	0	0	0	0	0	0	0	0	0	0	0	0	0	0	0	0	0	0	0	0	0	0	0	0	0	0	0	0	0	0	0	0	0	0	0	0	0	0	0	0	0	1	0	0	0	0	0	0	0	0	0	0	0	0	0	0	0	0	0	0	0	0	0	0	0	0	0	4
ENSMUST00000058914.8	0	0	0	0	0	0	0	0	0	352.671	168.175	114.6937	0	0	0	0	0	0	0	0	0	325.809	193.6781	73.9125	0	0	0	0	0	0	0	0	0	832.582	39.0187	227.944	0	0	0	0	0	0	0	0	0	312.944	96.374	72.2667	0	0	0	0	0	0	0	0	0	336.444	165.6915	93.2997	0	0	0	0	0	0	0	0	0	350.895	151.4722	81.3644	0	0	0	0	0	0	0	0	0	303.243	167.1633	269.0943	0	0	0	0	0	0	0	0	0	515.777	232.579	168.0052
ENSMUST00000025924.2	0	0	0	0	0	0	0	0	0	71	18	46	0	0	0	0	0	0	0	0	0	56	19	8	0	0	0	0	0	0	0	0	0	150	10	13	0	0	0	0	0	0	0	0	0	53	15	14	0	0	0	0	0	0	0	0	0	60	15	4	0	0	0	0	0	0	0	0	0	70	12	18	0	0	0	0	0	0	0	0	0	47	29	0	0	0	0	0	0	0	0	0	0	81	26	91
ENSMUST00000070630.6	0	0	0	0	0	0	0	0	0	0	2	0	0	0	0	0	0	0	0	0	0	2	1	0	0	0	0	0	0	0	0	0	0	0	0	0	0	0	0	0	0	0	0	0	0	0	0	0	0	0	0	0	0	0	0	0	0	0	0	0	0	0	0	0	0	0	0	0	0	0	0	0	0	0	0	0	0	0	0	0	0	1	18	0	0	0	0	0	0	0	0	0	0	0	2	0
ENSMUST00000086763.11	0	0	0	0	0	0	0	0	0	8	0	0	0	0	0	0	0	0	0	0	0	18	0	4	0	0	0	0	0	0	0	0	0	78.9823	4	0	0	0	0	0	0	0	0	0	0	14	5	0	0	0	0	0	0	0	0	0	0	0	0	0	0	0	0	0	0	0	0	0	0	0	2	0	0	0	0	0	0	0	0	0	0	0	51	0	0	0	0	0	0	0	0	0	0	0	0	0
ENSMUST00000004850.7	0	0	0	0	0	0	0	0	0	3	11	12	0	0	0	0	0	0	0	0	0	0	9	3	0	0	0	0	0	0	0	0	0	0.0176645257225	0	9	0	0	0	0	0	0	0	0	0	7	6	1	0	0	0	0	0	0	0	0	0	12	14	20	0	0	0	0	0	0	0	0	0	16	5	9	0	0	0	0	0	0	0	0	0	11	7.07161e-07	84	0	0	0	0	0	0	0	0	0	16	20	36
ENSMUST00000179217.1	0	0	0	0	0	0	0	0	0	2	0	12	0	0	0	0	0	0	0	0	0	0	0	4	0	0	0	0	0	0	0	0	0	1	6	0	0	0	0	0	0	0	0	0	0	1	13	0	0	0	0	0	0	0	0	0	0	0	0	0	0	0	0	0	0	0	0	0	0	1	12	0	0	0	0	0	0	0	0	0	0	3	4	0	0	0	0	0	0	0	0	0	0	1	10	0
ENSMUST00000096469.5	0	0	0	0	0	0	0	0	0	0	0	0	0	0	0	0	0	0	0	0	0	0	0	0	0	0	0	0	0	0	0	0	0	0	0	0	0	0	0	0	0	0	0	0	0	3.86704	0	0	0	0	0	0	0	0	0	0	0	0	0	0	0	0	0	0	0	0	0	0	0	0	2.65735	0	0	0	0	0	0	0	0	0	0	0	0	0	0	0	0	0	0	0	0	0	0	0	0	7.55431
ENSMUST00000046038.7	0	0	0	0	0	0	0	0	0	57	18	17	0	0	0	0	0	0	0	0	0	75	24	16	0	0	0	0	0	0	0	0	0	103	11	30	0	0	0	0	0	0	0	0	0	44	11	7	0	0	0	0	0	0	0	0	0	43	27	19	0	0	0	0	0	0	0	0	0	67	22	13	0	0	0	0	0	0	0	0	0	82	26	20	0	0	0	0	0	0	0	0	0	49	36	60
ENSMUST00000081496.5	0	0	0	0	0	0	0	0	0	1	4	7	0	0	0	0	0	0	0	0	0	5	5	0	0	0	0	0	0	0	0	0	0	3	3	1	0	0	0	0	0	0	0	0	0	1	1	23	0	0	0	0	0	0	0	0	0	2	8	2	0	0	0	0	0	0	0	0	0	0	2	2	0	0	0	0	0	0	0	0	0	2	1	3	0	0	0	0	0	0	0	0	0	5	2	0
ENSMUST00000041003.6	0	0	0	0	0	0	0	0	0	53	0	8	0	0	0	0	0	0	0	0	0	37	11	10	0	0	0	0	0	0	0	0	0	124	8	2	0	0	0	0	0	0	0	0	0	52	10	0	0	0	0	0	0	0	0	0	0	35	19	0	0	0	0	0	0	0	0	0	0	40	11	6	0	0	0	0	0	0	0	0	0	43	10	51	0	0	0	0	0	0	0	0	0	45	27	58
ENSMUST00000037001.8	0	0	0	0	0	0	0	0	0	212	26	45	0	0	0	0	0	0	0	0	0	168	27	28	0	0	0	0	0	0	0	0	0	436	8	20	0	0	0	0	0	0	0	0	0	120	31	7	0	0	0	0	0	0	0	0	0	164	37	31	0	0	0	0	0	0	0	0	0	186	30	32	0	0	0	0	0	0	0	0	0	200	40	145	0	0	0	0	0	0	0	0	0	213	63	166
ENSMUST00000108014.1	0	0	0	0	0	0	0	0	0	0	0	0	0	0	0	0	0	0	0	0	0	0	0	0	0	0	0	0	0	0	0	0	0	0	0	0	0	0	0	0	0	0	0	0	0	0	0	0	0	0	0	0	0	0	0	0	0	0	0	0	0	0	0	0	0	0	0	0	0	0	0	0	0	0	0	0	0	0	0	0	0	0	0	0	0	0	0	0	0	0	0	0	0	0	0	0
ENSMUST00000041331.2	0	0	0	0	0	0	0	0	0	358.735	3.01346	1.14434	0	0	0	0	0	0	0	0	0	289.842	9.51181	0	0	0	0	0	0	0	0	0	0	766.082	9.52253	0	0	0	0	0	0	0	0	0	0	252.0905	11.32734	0	0	0	0	0	0	0	0	0	0	307.226	5.03093	23.43986	0	0	0	0	0	0	0	0	0	574.014	7.66819	32.7013	0	0	0	0	0	0	0	0	0	583.685	28.63507	1.17751	0	0	0	0	0	0	0	0	0	143.9759	25.9461	4.10743
ENSMUST00000050714.6	0	0	0	0	0	0	0	0	0	2	0	1	0	0	0	0	0	0	0	0	0	0	9	0	0	0	0	0	0	0	0	0	0	0	0	0	0	0	0	0	0	0	0	0	0	1	1	0	0	0	0	0	0	0	0	0	0	0	7	0	0	0	0	0	0	0	0	0	0	1	0	0	0	0	0	0	0	0	0	0	0	2	1	0	0	0	0	0	0	0	0	0	0	0	1	0
ENSMUST00000100848.2	0	0	0	0	0	0	0	0	0	17.89703	0.115383	3.639821	0	0	0	0	0	0	0	0	0	22.30452	2.856573	11.10865	0	0	0	0	0	0	0	0	0	65.6362	11.5947	13.1673	0	0	0	0	0	0	0	0	0	27.1261	8.08259	24.8827	0	0	0	0	0	0	0	0	0	13.10163	4.39814	0	0	0	0	0	0	0	0	0	0	23.57713	2.405611	0	0	0	0	0	0	0	0	0	0	37.8104	3.578584	0	0	0	0	0	0	0	0	0	0	33.5626	6.545459	4.95522
ENSMUST00000169692.1	0	0	0	0	0	0	0	0	0	0	0	0	0	0	0	0	0	0	0	0	0	0	0	0	0	0	0	0	0	0	0	0	0	1	0	0	0	0	0	0	0	0	0	0	0	0	1	0	0	0	0	0	0	0	0	0	0	0	0	4	0	0	0	0	0	0	0	0	0	0	2	0	0	0	0	0	0	0	0	0	0	0	0	0	0	0	0	0	0	0	0	0	0	0	2	0
ENSMUST00000097420.5	0	0	0	0	0	0	0	0	0	434.008	78.9426	96.9023	0	0	0	0	0	0	0	0	0	291.079	130.8516	63.6361	0	0	0	0	0	0	0	0	0	846.165	36.1282	220.893	0	0	0	0	0	0	0	0	0	214.4007	77.0189	20.96213	0	0	0	0	0	0	0	0	0	311.545	178.0243	38.84	0	0	0	0	0	0	0	0	0	381.596	109.5421	120.8484	0	0	0	0	0	0	0	0	0	170.0841	85.1052	231.8056	0	0	0	0	0	0	0	0	0	288.6603	200.0657	149.5721
ENSMUST00000177921.1	0	0	0	0	0	0	0	0	0	636.632	2080.86	2493.182	0	0	0	0	0	0	0	0	0	569.713	1757.694	727.429	0	0	0	0	0	0	0	0	0	1302.933	820.086	2079.75	0	0	0	0	0	0	0	0	0	992.321	1587.67	2129.846	0	0	0	0	0	0	0	0	0	671.462	2178.26	996.671	0	0	0	0	0	0	0	0	0	943.183	1865.799	1203.375	0	0	0	0	0	0	0	0	0	1066.813	3285.76	1603.257	0	0	0	0	0	0	0	0	0	1130.065	2326.162	638.894
ENSMUST00000177785.1	0	0	0	0	0	0	0	0	0	0	0	0	0	0	0	0	0	0	0	0	0	0	0	0	0	0	0	0	0	0	0	0	0	0	0	0	0	0	0	0	0	0	0	0	0	0	0	0	0	0	0	0	0	0	0	0	0	0	0	0	0	0	0	0	0	0	0	0	0	0	0	0	0	0	0	0	0	0	0	0	0	0	0	0	0	0	0	0	0	0	0	0	0	0	0	0
ENSMUST00000086238.2	0	0	0	0	0	0	0	0	0	0	0	0	0	0	0	0	0	0	0	0	0	0	0	0	0	0	0	0	0	0	0	0	0	0	0	0	0	0	0	0	0	0	0	0	0	0	0	0	0	0	0	0	0	0	0	0	0	0	0	0	0	0	0	0	0	0	0	0	0	0	0	0	0	0	0	0	0	0	0	0	0	0	0	0	0	0	0	0	0	0	0	0	0	0	0	0
ENSMUST00000108997.8	0	0	0	0	0	0	0	0	0	0.949136	0.171163	0	0	0	0	0	0	0	0	0	0	0	0	0	0	0	0	0	0	0	0	0	0	0	0	0.12127	0	0	0	0	0	0	0	0	0	0	0	0	0	0	0	0	0	0	0	0	0	0	0	0	0	0	0	0	0	0	0	0	0	0	0	0.406326	0	0	0	0	0	0	0	0	0	0.639793	1.88721	0	0	0	0	0	0	0	0	0	0	0	0.927363	0
ENSMUST00000178443.1	0	0	0	0	0	0	0	0	0	5.91780421	0	1.88776	0	0	0	0	0	0	0	0	0	8.61862	0	0	0	0	0	0	0	0	0	0	0	9.14111e-08	0	1.81651	0	0	0	0	0	0	0	0	0	0	0	0.22724	0	0	0	0	0	0	0	0	0	0.111763598	0	0	0	0	0	0	0	0	0	0	0	0	0	0.82304057	0	0	0	0	0	0	0	0	0	0.000223802	0	0	0	0	0	0	0	0	0	0	0	0	0	0
ENSMUST00000086960.2	0	0	0	0	0	0	0	0	0	0	0	0	0	0	0	0	0	0	0	0	0	0	0	0	0	0	0	0	0	0	0	0	0	0	0	0	0	0	0	0	0	0	0	0	0	0	0	0	0	0	0	0	0	0	0	0	0	0	0	0	0	0	0	0	0	0	0	0	0	0	0	0	0	0	0	0	0	0	0	0	0	0	0	0	0	0	0	0	0	0	0	0	0	0	0	0
ENSMUST00000037029.5	0	0	0	0	0	0	0	0	0	2	6	0	0	0	0	0	0	0	0	0	0	3	5	0	0	0	0	0	0	0	0	0	0	1	4	0	0	0	0	0	0	0	0	0	0	6	4	0	0	0	0	0	0	0	0	0	0	1	3	2	0	0	0	0	0	0	0	0	0	5	14	30	0	0	0	0	0	0	0	0	0	5	16	0	0	0	0	0	0	0	0	0	0	2	1	0
ENSMUST00000023781.7	0	0	0	0	0	0	0	0	0	1	0	0	0	0	0	0	0	0	0	0	0	0	0	0	0	0	0	0	0	0	0	0	0	0	0	5	0	0	0	0	0	0	0	0	0	0	0	0	0	0	0	0	0	0	0	0	0	0	0	2	0	0	0	0	0	0	0	0	0	0	0	0	0	0	0	0	0	0	0	0	0	0	0	0	0	0	0	0	0	0	0	0	0	0	0	0
ENSMUST00000023237.6	0	0	0	0	0	0	0	0	0	21	7	9	0	0	0	0	0	0	0	0	0	18	7	2	0	0	0	0	0	0	0	0	0	63	0	0	0	0	0	0	0	0	0	0	0	14	8	0	0	0	0	0	0	0	0	0	0	21	4	1	0	0	0	0	0	0	0	0	0	24	7	8	0	0	0	0	0	0	0	0	0	14	15	12	0	0	0	0	0	0	0	0	0	22	3	0
ENSMUST00000181110.1	0	0	0	0	0	0	0	0	0	0	0	1	0	0	0	0	0	0	0	0	0	1	0	1.12624	0	0	0	0	0	0	0	0	0	2	5	15.4856	0	0	0	0	0	0	0	0	0	2	4	0	0	0	0	0	0	0	0	0	0	4.11676	1.05414	1	0	0	0	0	0	0	0	0	0	1.11414	1	0	0	0	0	0	0	0	0	0	0	1	4	28	0	0	0	0	0	0	0	0	0	3	4	6.31664
ENSMUST00000077235.3	0	0	0	0	0	0	0	0	0	40	22	14	0	0	0	0	0	0	0	0	0	45	7	21	0	0	0	0	0	0	0	0	0	102	10	51	0	0	0	0	0	0	0	0	0	43	19	14	0	0	0	0	0	0	0	0	0	46	32	23	0	0	0	0	0	0	0	0	0	51	28	20	0	0	0	0	0	0	0	0	0	43	21	81	0	0	0	0	0	0	0	0	0	39	39	14
ENSMUST00000023189.13	0	0	0	0	0	0	0	0	0	174.9031	44.00000977951	49.6772	0	0	0	0	0	0	0	0	0	225.5238	47.6448111315	0	0	0	0	0	0	0	0	0	0	364.5095	36.6899	57.7029	0	0	0	0	0	0	0	0	0	96.5164	33	33.7284	0	0	0	0	0	0	0	0	0	175.3348	106.3646	58.3925	0	0	0	0	0	0	0	0	0	133.3168	85.3545	22.820178956	0	0	0	0	0	0	0	0	0	236.817	137.3054	2.991279	0	0	0	0	0	0	0	0	0	342.982	124.3815	33.7675
ENSMUST00000115844.1	0	0	0	0	0	0	0	0	0	458.097	46	0.322785	0	0	0	0	0	0	0	0	0	331.476	45.355235	51	0	0	0	0	0	0	0	0	0	690.49	0.310079	37.297098	0	0	0	0	0	0	0	0	0	363.484	28	0.271586	0	0	0	0	0	0	0	0	0	332.665	0.635412	0.607458	0	0	0	0	0	0	0	0	0	424.683	0.645481	54.179816	0	0	0	0	0	0	0	0	0	135.1824	0.694593	0.00872569	0	0	0	0	0	0	0	0	0	327.01753019	0.618533	41.23247
ENSMUST00000025836.4	0	0	0	0	0	0	0	0	0	112.6704	11	13	0	0	0	0	0	0	0	0	0	73.2549	27	10	0	0	0	0	0	0	0	0	0	254.928	6.0515	22.97194	0	0	0	0	0	0	0	0	0	69.0519	15	12.03481	0	0	0	0	0	0	0	0	0	90.663	37.1462	12	0	0	0	0	0	0	0	0	0	78.216	36.0832	8.69607	0	0	0	0	0	0	0	0	0	58.2051	16.98221	174.984	0	0	0	0	0	0	0	0	0	94.2436	24	45
ENSMUST00000099569.8	0	0	0	0	0	0	0	0	0	0	0	0	0	0	0	0	0	0	0	0	0	0	0	0	0	0	0	0	0	0	0	0	0	0	0	0	0	0	0	0	0	0	0	0	0	0	0	0	0	0	0	0	0	0	0	0	0	0	0.0391483	0.0244315	0	0	0	0	0	0	0	0	0	0	0	0	0	0	0	0	0	0	0	0	0	0.0440386	0	0	0	0	0	0	0	0	0	0	0	0	0.0171144	0
ENSMUST00000087576.10	0	0	0	0	0	0	0	0	0	0	0	0	0	0	0	0	0	0	0	0	0	0	0	0	0	0	0	0	0	0	0	0	0	0	0	0	0	0	0	0	0	0	0	0	0	0	0	0	0	0	0	0	0	0	0	0	0	0	0.0391483	0.0244315	0	0	0	0	0	0	0	0	0	0	0	0	0	0	0	0	0	0	0	0	0	0.0440386	0	0	0	0	0	0	0	0	0	0	0	0	0.0171144	0
ENSMUST00000074770.11	0	0	0	0	0	0	0	0	0	0	0	0	0	0	0	0	0	0	0	0	0	0	0	0	0	0	0	0	0	0	0	0	0	0	0	0	0	0	0	0	0	0	0	0	0	0	0	0	0	0	0	0	0	0	0	0	0	0	2.9217	0.951137	0	0	0	0	0	0	0	0	0	0	0	0	0	0	0	0	0	0	0	0	0	3.91192	0	0	0	0	0	0	0	0	0	0	0	0	0.965771	0
ENSMUST00000037901.12	0	0	0	0	0	0	0	0	0	0	0	0	0	0	0	0	0	0	0	0	0	0	0	0	0	0	0	0	0	0	0	0	0	1.15537	0	0	0	0	0	0	0	0	0	0	0	0	0	0	0	0	0	0	0	0	0	0	0	0	0	0	0	0	0	0	0	0	0	0	0	0	1	0	0	0	0	0	0	0	0	0	0	0	0	0	0	0	0	0	0	0	0	0	0	0	0	0
ENSMUST00000099564.8	0	0	0	0	0	0	0	0	0	0	0	0	0	0	0	0	0	0	0	0	0	2	0	0	0	0	0	0	0	0	0	0	0	0	0	0	0	0	0	0	0	0	0	0	0	0	0	0	0	0	0	0	0	0	0	0	0	0	0	0	0	0	0	0	0	0	0	0	0	2	0	0	0	0	0	0	0	0	0	0	0	0	1	1	0	0	0	0	0	0	0	0	0	0	0	1
ENSMUST00000099566.3	0	0	0	0	0	0	0	0	0	0	0	1	0	0	0	0	0	0	0	0	0	0	0	0	0	0	0	0	0	0	0	0	0	3.84463	1	0	0	0	0	0	0	0	0	0	0	1	0	0	0	0	0	0	0	0	0	0	0	0	0	0	0	0	0	0	0	0	0	0	0	1	1	2	0	0	0	0	0	0	0	0	0	0	0	0	0	0	0	0	0	0	0	0	0	0	0	0
ENSMUST00000095208.3	0	0	0	0	0	0	0	0	0	0	0	0	0	0	0	0	0	0	0	0	0	0	0	0	0	0	0	0	0	0	0	0	0	0	2	0	0	0	0	0	0	0	0	0	0	0	0	2	0	0	0	0	0	0	0	0	0	0	1	0	0	0	0	0	0	0	0	0	0	0	0	0	0	0	0	0	0	0	0	0	0	0	5	0	0	0	0	0	0	0	0	0	0	0	1	0
ENSMUST00000067947.5	0	0	0	0	0	0	0	0	0	911	137	156	0	0	0	0	0	0	0	0	0	717	96	52	0	0	0	0	0	0	0	0	0	1683	57.1232	126	0	0	0	0	0	0	0	0	0	694	91	53	0	0	0	0	0	0	0	0	0	687	157	70	0	0	0	0	0	0	0	0	0	766	111	91.9269	0	0	0	0	0	0	0	0	0	873	166	533.341	0	0	0	0	0	0	0	0	0	986	179.364	202.9523
ENSMUST00000099558.4	0	0	0	0	0	0	0	0	0	39	7	4	0	0	0	0	0	0	0	0	0	32	6	2	0	0	0	0	0	0	0	0	0	71	7	0	0	0	0	0	0	0	0	0	0	35	8	0	0	0	0	0	0	0	0	0	0	40	7	4	0	0	0	0	0	0	0	0	0	34	11	17	0	0	0	0	0	0	0	0	0	26	17	1	0	0	0	0	0	0	0	0	0	37	7	25
ENSMUST00000048630.6	0	0	0	0	0	0	0	0	0	0	0	0	0	0	0	0	0	0	0	0	0	0	2	0	0	0	0	0	0	0	0	0	0	0	1	0	0	0	0	0	0	0	0	0	0	1	0	0	0	0	0	0	0	0	0	0	0	0	1	0	0	0	0	0	0	0	0	0	0	2	0	1	0	0	0	0	0	0	0	0	0	2	0	0	0	0	0	0	0	0	0	0	0	0	1	0
ENSMUST00000052011.13	0	0	0	0	0	0	0	0	0	88.73332	13.38271	0	0	0	0	0	0	0	0	0	0	36.922512301	51	1.109031	0	0	0	0	0	0	0	0	0	307.262	21	41.0201	0	0	0	0	0	0	0	0	0	104.1021	3.56146	0	0	0	0	0	0	0	0	0	0	94.3179	34.7255	19	0	0	0	0	0	0	0	0	0	3.08917e-07	2.61048	3.41955	0	0	0	0	0	0	0	0	0	144.5179	2.565744	4.9904	0	0	0	0	0	0	0	0	0	79.0452	30.06035	1.683276
ENSMUST00000167776.2	0	0	0	0	0	0	0	0	0	87.76130294	10.6173	39	0	0	0	0	0	0	0	0	0	152.9215	0	7.89097	0	0	0	0	0	0	0	0	0	130.3764	0	87.9799	0	0	0	0	0	0	0	0	0	9.89794	26.4386	15	0	0	0	0	0	0	0	0	0	62.6821	16.2745	0	0	0	0	0	0	0	0	0	0	144.548	39.3895	24.58045	0	0	0	0	0	0	0	0	0	76.4821	21.4343	52.0096	0	0	0	0	0	0	0	0	0	87.7333	7.93965	13.31672
ENSMUST00000114341.2	0	0	0	0	0	0	0	0	0	0	0	0	0	0	0	0	0	0	0	0	0	0	4	0	0	0	0	0	0	0	0	0	0	1	0	0	0	0	0	0	0	0	0	0	0	0	2	0	0	0	0	0	0	0	0	0	0	1	0	0	0	0	0	0	0	0	0	0	0	0	0	1	0	0	0	0	0	0	0	0	0	0	1	0	0	0	0	0	0	0	0	0	0	0	0	0
ENSMUST00000082319.13	0	0	0	0	0	0	0	0	0	152.1874	45.4748	40.3186	0	0	0	0	0	0	0	0	0	133.5988	36.89755	50.1095	0	0	0	0	0	0	0	0	0	298.914	19.1299	107.4719	0	0	0	0	0	0	0	0	0	95.0603	71.8897	37.3113	0	0	0	0	0	0	0	0	0	126.7557	91.6564	29.0391	0	0	0	0	0	0	0	0	0	116.2845	60.4702	35.09431	0	0	0	0	0	0	0	0	0	83.5269	77.5149	258.0212	0	0	0	0	0	0	0	0	0	141.1643	74.9127	52.8627
ENSMUST00000025264.6	0	0	0	0	0	0	0	0	0	242.389	21.54373	22.44417	0	0	0	0	0	0	0	0	0	198.9913	24.50844	17.90453	0	0	0	0	0	0	0	0	0	397.437	11.9747	89.991	0	0	0	0	0	0	0	0	0	130.4319	19.26629	9.52796	0	0	0	0	0	0	0	0	0	201.6421	45.6694	6.16755	0	0	0	0	0	0	0	0	0	223.3838	59.0297	17.84346	0	0	0	0	0	0	0	0	0	188.2917	46.6959	50.0096	0	0	0	0	0	0	0	0	0	231.1613	19.12342	62.793
ENSMUST00000023477.13	0	0	0	0	0	0	0	0	0	137.117672	44.9978	49.9963188452	0	0	0	0	0	0	0	0	0	67.84516	12.1631	26.9938	0	0	0	0	0	0	0	0	0	322.974	34.9921	80.2339	0	0	0	0	0	0	0	0	0	280.8747	64.6805	14.76999	0	0	0	0	0	0	0	0	0	245.176	42.9967	38.9873	0	0	0	0	0	0	0	0	0	1.046768	110.9822	36.6538	0	0	0	0	0	0	0	0	0	110.7962	33.7646	189.05255	0	0	0	0	0	0	0	0	0	115.4814	86.995	0.140018
ENSMUST00000096229.9	0	0	0	0	0	0	0	0	0	63.02344238	0.00208047	0.00347393	0	0	0	0	0	0	0	0	0	0.000272808	21.00203671	0.00576142	0	0	0	0	0	0	0	0	0	3.82938e-06	0.00731904	0.002429883	0	0	0	0	0	0	0	0	0	2.18861e-08	0.00924266	0.00277996	0	0	0	0	0	0	0	0	0	0.00208873546	0.00317441	0.01175983	0	0	0	0	0	0	0	0	0	71.9889222987	0.01658251	0.0029637	0	0	0	0	0	0	0	0	0	34.62040158	21.65135145	0.004648272	0	0	0	0	0	0	0	0	0	0.005371221	0.00465034	2.03515e-05
ENSMUST00000115749.1	0	0	0	0	0	0	0	0	0	158.695000121083	0.00013253	34.000186129	0	0	0	0	0	0	0	0	0	274.6298	31.8349	24.00043501	0	0	0	0	0	0	0	0	0	289.0257	0.000549211	70.7636828914	0	0	0	0	0	0	0	0	0	14.7368	0.000621137	0.0002022982	0	0	0	0	0	0	0	0	0	2.61681e-07	20.000173264	0.000987054	0	0	0	0	0	0	0	0	0	231.73	0.001179945	0	0	0	0	0	0	0	0	0	0	162.513	20.351877172	72.333368479	0	0	0	0	0	0	0	0	0	263.8186	0.000306478	120.86
ENSMUST00000003762.6	0	0	0	0	0	0	0	0	0	2	0	0	0	0	0	0	0	0	0	0	0	0	0	1	0	0	0	0	0	0	0	0	0	0	0	0	0	0	0	0	0	0	0	0	0	0	0	1	0	0	0	0	0	0	0	0	0	0	0	0	0	0	0	0	0	0	0	0	0	0	0	0	0	0	0	0	0	0	0	0	0	0	3	0	0	0	0	0	0	0	0	0	0	0	0	0
ENSMUST00000168953.2	0	0	0	0	0	0	0	0	0	5.61504	0	0	0	0	0	0	0	0	0	0	0	0	10.0072	0	0	0	0	0	0	0	0	0	0	0.3995	1.69454	6.34941	0	0	0	0	0	0	0	0	0	1.61344	0	6.03203	0	0	0	0	0	0	0	0	0	0	3.10461	0	0	0	0	0	0	0	0	0	0	4.39535	0.00499236	0	0	0	0	0	0	0	0	0	0	3.72397	0	4.54899	0	0	0	0	0	0	0	0	0	0.999997	0	0
ENSMUST00000097646.3	0	0	0	0	0	0	0	0	0	73	22.4129	8	0	0	0	0	0	0	0	0	0	62	7	5	0	0	0	0	0	0	0	0	0	177	12	59	0	0	0	0	0	0	0	0	0	59	15	14	0	0	0	0	0	0	0	0	0	68	34	9	0	0	0	0	0	0	0	0	0	73	23	20	0	0	0	0	0	0	0	0	0	49	4.29426	4	0	0	0	0	0	0	0	0	0	58	30	8
ENSMUST00000041649.6	0	0	0	0	0	0	0	0	0	0.391344	0	3.09124	0	0	0	0	0	0	0	0	0	0	0	0	0	0	0	0	0	0	0	0	0	0	2.24013	0	0	0	0	0	0	0	0	0	0	0	1.12327	0	0	0	0	0	0	0	0	0	0	0	1.0635	0	0	0	0	0	0	0	0	0	0	0	0	0	0	0	0	0	0	0	0	0	0	0	5.9747	17.30184	0	0	0	0	0	0	0	0	0	0	0	0
ENSMUST00000100484.4	0	0	0	0	0	0	0	0	0	634	99	138	0	0	0	0	0	0	0	0	0	518	91	79	0	0	0	0	0	0	0	0	0	1358	44	165	0	0	0	0	0	0	0	0	0	443	82	79	0	0	0	0	0	0	0	0	0	514	189	32	0	0	0	0	0	0	0	0	0	557	174	83	0	0	0	0	0	0	0	0	0	422	112	586	0	0	0	0	0	0	0	0	0	676	151	249
ENSMUST00000038677.3	0	0	0	0	0	0	0	0	0	88	4	20	0	0	0	0	0	0	0	0	0	67	26	11	0	0	0	0	0	0	0	0	0	198.065	1	13	0	0	0	0	0	0	0	0	0	71	12	15	0	0	0	0	0	0	0	0	0	70	11	10	0	0	0	0	0	0	0	0	0	70	15	20	0	0	0	0	0	0	0	0	0	73	33	0	0	0	0	0	0	0	0	0	0	99.0576	12	14
ENSMUST00000054030.7	0	0	0	0	0	0	0	0	0	1	0	0	0	0	0	0	0	0	0	0	0	1	0	1	0	0	0	0	0	0	0	0	0	1	1	0	0	0	0	0	0	0	0	0	0	0	0	0	0	0	0	0	0	0	0	0	0	0	3	0	0	0	0	0	0	0	0	0	0	0	0	0	0	0	0	0	0	0	0	0	0	1	0	0	0	0	0	0	0	0	0	0	0	1.03949	0	0
ENSMUST00000109554.1	0	0	0	0	0	0	0	0	0	114	13	0	0	0	0	0	0	0	0	0	0	82	19	2	0	0	0	0	0	0	0	0	0	176	2	26	0	0	0	0	0	0	0	0	0	65	15	6	0	0	0	0	0	0	0	0	0	84	12	4	0	0	0	0	0	0	0	0	0	71	28	0	0	0	0	0	0	0	0	0	0	100	10	21	0	0	0	0	0	0	0	0	0	91	8	11
ENSMUST00000167956.8	0	0	0	0	0	0	0	0	0	0.473741	0	2.07096	0	0	0	0	0	0	0	0	0	21.52448	0	0	0	0	0	0	0	0	0	0	0	11.7624	7	0	0	0	0	0	0	0	0	0	0	2.01511e-08	0	0	0	0	0	0	0	0	0	0	0	0	3.891857	0	0	0	0	0	0	0	0	0	0	1.08116e-06	7.57143	0	0	0	0	0	0	0	0	0	0	27.5241000959187	0.00347178	0	0	0	0	0	0	0	0	0	0	34.52516	0	20.8862747667
ENSMUST00000166348.8	0	0	0	0	0	0	0	0	0	0	8.375282	0	0	0	0	0	0	0	0	0	0	0	0	0	0	0	0	0	0	0	0	0	0	37.6032	0	1.98886	0	0	0	0	0	0	0	0	0	10.8222	0	0	0	0	0	0	0	0	0	0	0	0	0	0	0	0	0	0	0	0	0	0	0	23.2786530593	12.4286	0	0	0	0	0	0	0	0	0	0	32.8861	0	0	0	0	0	0	0	0	0	0	0	0	0	0
ENSMUST00000177568.7	0	0	0	0	0	0	0	0	0	45.7416095	0	0	0	0	0	0	0	0	0	0	0	42.0153	2	0	0	0	0	0	0	0	0	0	0	0	0	0	0	0	0	0	0	0	0	0	0	17.9651	0	0	0	0	0	0	0	0	0	0	0	28.0501	0	0	0	0	0	0	0	0	0	0	0	34.8502	6.94037e-08	0	0	0	0	0	0	0	0	0	0	20.8927	5.47679e-06	0	0	0	0	0	0	0	0	0	0	0	0	0
ENSMUST00000180103.1	0	0	0	0	0	0	0	0	0	13.0397	0	0	0	0	0	0	0	0	0	0	0	0	0	0	0	0	0	0	0	0	0	0	0	5.55693e-05	0	45.726	0	0	0	0	0	0	0	0	0	0	0	0	0	0	0	0	0	0	0	0	0	0.000100815	0	0	0	0	0	0	0	0	0	0	0	0	0	0	0	0	0	0	0	0	0	0	0	0	1.74769e-08	9	0	0	0	0	0	0	0	0	0	0	0	0
ENSMUST00000097418.7	0	0	0	0	0	0	0	0	0	79.9285	10.6247	26.5427	0	0	0	0	0	0	0	0	0	39.1602	0	3.16335	0	0	0	0	0	0	0	0	0	100.7579	0	0	0	0	0	0	0	0	0	0	0	26.53994	4.84768	0	0	0	0	0	0	0	0	0	0	34.8085	5.8806	1.44882	0	0	0	0	0	0	0	0	0	42.9189	0	2.62457	0	0	0	0	0	0	0	0	0	17.73036	11.84327	6.32052	0	0	0	0	0	0	0	0	0	20.3406	14.65604	0
ENSMUST00000164411.8	0	0	0	0	0	0	0	0	0	77.8164	0	12.38638	0	0	0	0	0	0	0	0	0	47.3	7	19.8366	0	0	0	0	0	0	0	0	0	76.8765	0	16.2851	0	0	0	0	0	0	0	0	0	39.6727	6.15232	0	0	0	0	0	0	0	0	0	0	67.1413	8.22754	8.55118	0	0	0	0	0	0	0	0	0	17.95226	0	1.37543	0	0	0	0	0	0	0	0	0	28.9667	13.15326	41.6795	0	0	0	0	0	0	0	0	0	29.13424	21.34398	24.11367
ENSMUST00000023400.2	0	0	0	0	0	0	0	0	0	0	0	0	0	0	0	0	0	0	0	0	0	0	0	0	0	0	0	0	0	0	0	0	0	0	0	0	0	0	0	0	0	0	0	0	0	0	0	0	0	0	0	0	0	0	0	0	0	0	1	0	0	0	0	0	0	0	0	0	0	1	0	0	0	0	0	0	0	0	0	0	0	0	0	0	0	0	0	0	0	0	0	0	0	0	0	0
ENSMUST00000025402.13	0	0	0	0	0	0	0	0	0	0	0	0	0	0	0	0	0	0	0	0	0	0	0	0	0	0	0	0	0	0	0	0	0	0	0	0	0	0	0	0	0	0	0	0	0	0	0	0	0	0	0	0	0	0	0	0	0	0	0	0	0	0	0	0	0	0	0	0	0	0	0	0	0	0	0	0	0	0	0	0	0	0	0	0	0	0	0	0	0	0	0	0	0	0	0	0
ENSMUST00000076605.7	0	0	0	0	0	0	0	0	0	281.326	43.8403	54.903	0	0	0	0	0	0	0	0	0	224.047	30.8371	23.17584	0	0	0	0	0	0	0	0	0	551.118	33.5718	104.6955	0	0	0	0	0	0	0	0	0	202.9322	46.06	45.3953	0	0	0	0	0	0	0	0	0	198.4374	76.275	16.15873	0	0	0	0	0	0	0	0	0	246.973	37.66186	29.29691	0	0	0	0	0	0	0	0	0	200.9297	70.5192	126.1942	0	0	0	0	0	0	0	0	0	279.9025	55.3237	74.5759
ENSMUST00000179700.1	0	0	0	0	0	0	0	0	0	0	0.0354271	0	0	0	0	0	0	0	0	0	0	0	2.26266e-08	0	0	0	0	0	0	0	0	0	0	0	0	0	0	0	0	0	0	0	0	0	0	0	0	0	0	0	0	0	0	0	0	0	0	0	0	0	0	0	0	0	0	0	0	0	0	0	0	0	0	0	0	0	0	0	0	0	0	0	0	0	0	0	0	0	0	0	0	0	0	0	0	0
ENSMUST00000026221.5	0	0	0	0	0	0	0	0	0	169.4982	11	50.2765	0	0	0	0	0	0	0	0	0	130.2675	28.3911	8	0	0	0	0	0	0	0	0	0	356.344	16.7427	46.4165	0	0	0	0	0	0	0	0	0	169.7455	27.4811	2.05721	0	0	0	0	0	0	0	0	0	119.2073	45.4436	11.36434	0	0	0	0	0	0	0	0	0	159.8494	20	15	0	0	0	0	0	0	0	0	0	183.1549	15.4468	43	0	0	0	0	0	0	0	0	0	233.7772	22.6967	23
ENSMUST00000057190.2	0	0	0	0	0	0	0	0	0	0	0	0	0	0	0	0	0	0	0	0	0	0	1	0	0	0	0	0	0	0	0	0	0	2	0	1.00125	0	0	0	0	0	0	0	0	0	0	1	0	0	0	0	0	0	0	0	0	0	0	0	0	0	0	0	0	0	0	0	0	0	2	0	0	0	0	0	0	0	0	0	0	0	2	0	0	0	0	0	0	0	0	0	0	0	0	0	1
ENSMUST00000040880.7	0	0	0	0	0	0	0	0	0	4	0	0	0	0	0	0	0	0	0	0	0	10	0	0	0	0	0	0	0	0	0	0	0	14	0	0	0	0	0	0	0	0	0	0	0	7	1	13	0	0	0	0	0	0	0	0	0	9	0	0	0	0	0	0	0	0	0	0	0	6	0	18	0	0	0	0	0	0	0	0	0	7	1	0	0	0	0	0	0	0	0	0	0	9	3	0
ENSMUST00000170516.8	0	0	0	0	0	0	0	0	0	102.5	13	17.5	0	0	0	0	0	0	0	0	0	87	23	13.5	0	0	0	0	0	0	0	0	0	201.5	4	23.5	0	0	0	0	0	0	0	0	0	64	14	18	0	0	0	0	0	0	0	0	0	72	20	6.5	0	0	0	0	0	0	0	0	0	92	12	8.5	0	0	0	0	0	0	0	0	0	65.5	16	78.5	0	0	0	0	0	0	0	0	0	131	21	13.5
ENSMUST00000025903.5	0	0	0	0	0	0	0	0	0	102.5	13	17.5	0	0	0	0	0	0	0	0	0	87	23	13.5	0	0	0	0	0	0	0	0	0	201.5	4	23.5	0	0	0	0	0	0	0	0	0	64	14	18	0	0	0	0	0	0	0	0	0	72	20	6.5	0	0	0	0	0	0	0	0	0	92	12	8.5	0	0	0	0	0	0	0	0	0	65.5	16	78.5	0	0	0	0	0	0	0	0	0	131	21	13.5
ENSMUST00000054984.6	0	0	0	0	0	0	0	0	0	57	21	13	0	0	0	0	0	0	0	0	0	67	19	6	0	0	0	0	0	0	0	0	0	154	9	48	0	0	0	0	0	0	0	0	0	51	24	16	0	0	0	0	0	0	0	0	0	45	39	11	0	0	0	0	0	0	0	0	0	66	23	13	0	0	0	0	0	0	0	0	0	77	16	34	0	0	0	0	0	0	0	0	0	79	21	44
ENSMUST00000179538.1	0	0	0	0	0	0	0	0	0	0	0	0	0	0	0	0	0	0	0	0	0	0	0	0	0	0	0	0	0	0	0	0	0	0	0	0.403548	0	0	0	0	0	0	0	0	0	0	0	0	0	0	0	0	0	0	0	0	0	0	0	0	0	0	0	0	0	0	0	0	0	0	0	0	0	0	0	0	0	0	0	0	0	0	21.1822	0	0	0	0	0	0	0	0	0	0	0	0	0
ENSMUST00000068258.2	0	0	0	0	0	0	0	0	0	2	0	0	0	0	0	0	0	0	0	0	0	2	0	1	0	0	0	0	0	0	0	0	0	4	1	3	0	0	0	0	0	0	0	0	0	5	1	1	0	0	0	0	0	0	0	0	0	0	1	0	0	0	0	0	0	0	0	0	0	1	5	9	0	0	0	0	0	0	0	0	0	2	9	0	0	0	0	0	0	0	0	0	0	1	4	0
ENSMUST00000022744.3	0	0	0	0	0	0	0	0	0	0	0	0	0	0	0	0	0	0	0	0	0	4	0	0	0	0	0	0	0	0	0	0	0	0	0	0	0	0	0	0	0	0	0	0	0	1	0	0	0	0	0	0	0	0	0	0	0	2	0	0	0	0	0	0	0	0	0	0	0	0	0	1	0	0	0	0	0	0	0	0	0	0	0	0	0	0	0	0	0	0	0	0	0	4	0	0
ENSMUST00000097400.4	0	0	0	0	0	0	0	0	0	3.74451	0	0	0	0	0	0	0	0	0	0	0	0	0	0	0	0	0	0	0	0	0	0	0	8	0	0	0	0	0	0	0	0	0	0	0	0	0	0	0	0	0	0	0	0	0	0	0	0	2	0	0	0	0	0	0	0	0	0	0	1	0	0	0	0	0	0	0	0	0	0	0	1	4	0	0	0	0	0	0	0	0	0	0	0	0	0
ENSMUST00000179539.7	0	0	0	0	0	0	0	0	0	0	0	0	0	0	0	0	0	0	0	0	0	0.696067	0	0	0	0	0	0	0	0	0	0	0	0	0	0	0	0	0	0	0	0	0	0	0	1	0	0	0	0	0	0	0	0	0	0	0	1	0	0	0	0	0	0	0	0	0	0	0	0	0	0	0	0	0	0	0	0	0	0	0	0	0	0	0	0	0	0	0	0	0	0	0	0	0	0
ENSMUST00000097399.4	0	0	0	0	0	0	0	0	0	0	0	0	0	0	0	0	0	0	0	0	0	0.696067	0	4	0	0	0	0	0	0	0	0	0	0	0	0	0	0	0	0	0	0	0	0	0	1	0	0	0	0	0	0	0	0	0	0	0	1	0	0	0	0	0	0	0	0	0	0	0	0	0	0	0	0	0	0	0	0	0	0	0	0	0	0	0	0	0	0	0	0	0	0	0	1	1.28442	0
ENSMUST00000004576.6	0	0	0	0	0	0	0	0	0	72	12	6	0	0	0	0	0	0	0	0	0	52	6	4	0	0	0	0	0	0	0	0	0	172	4	33	0	0	0	0	0	0	0	0	0	41	6	9	0	0	0	0	0	0	0	0	0	54	6	4	0	0	0	0	0	0	0	0	0	70	9	12	0	0	0	0	0	0	0	0	0	44	5	0	0	0	0	0	0	0	0	0	0	62	19	29
ENSMUST00000040248.7	0	0	0	0	0	0	0	0	0	93.4274	17.85966	19.6901	0	0	0	0	0	0	0	0	0	83.6161	17.76444	14	0	0	0	0	0	0	0	0	0	221.634	14.7504	14.51059	0	0	0	0	0	0	0	0	0	68.5788	6.11004	3.14643	0	0	0	0	0	0	0	0	0	71.455	25.5547	18.78765	0	0	0	0	0	0	0	0	0	104.2532	37.5715	14.14532	0	0	0	0	0	0	0	0	0	55.7542	23	117	0	0	0	0	0	0	0	0	0	106.4738	15.60483	8
ENSMUST00000169611.2	0	0	0	0	0	0	0	0	0	98.0779	18.8085	26.0238	0	0	0	0	0	0	0	0	0	98.7165	23.29357	5	0	0	0	0	0	0	0	0	0	229.51	6.24152	14.32989	0	0	0	0	0	0	0	0	0	98.2874	12	3.23444	0	0	0	0	0	0	0	0	0	100.8749	21.3358	15	0	0	0	0	0	0	0	0	0	113.0236	17.17491	17.34549	0	0	0	0	0	0	0	0	0	93.7792	27.0419	0	0	0	0	0	0	0	0	0	0	113.033	21.2385	2.0657
ENSMUST00000179728.1	0	0	0	0	0	0	0	0	0	126.8198	22.58626	19.84623	0	0	0	0	0	0	0	0	0	109.3902	23.02802	15.25988	0	0	0	0	0	0	0	0	0	317.247	16.7756	61.3017	0	0	0	0	0	0	0	0	0	133.8242	16.84128	9.23029	0	0	0	0	0	0	0	0	0	107.9207	53.714	38.1244	0	0	0	0	0	0	0	0	0	129.3626	33.7986	36.8819	0	0	0	0	0	0	0	0	0	97.48	59.523	94.2627	0	0	0	0	0	0	0	0	0	134.6	45.8137	54.0105
ENSMUST00000089119.11	0	0	0	0	0	0	0	0	0	3151.17	608.471	481.251	0	0	0	0	0	0	0	0	0	2566.53	514.121	637.104	0	0	0	0	0	0	0	0	0	7244.59	213.096	1164.805	0	0	0	0	0	0	0	0	0	2303.771	602.14	229.8076	0	0	0	0	0	0	0	0	0	2625.53	1211.261	316.036	0	0	0	0	0	0	0	0	0	2577.04	711.66	561.27	0	0	0	0	0	0	0	0	0	1623.436	715.372	1793.928	0	0	0	0	0	0	0	0	0	3084.739	978.12	1095.418
ENSMUST00000068603.6	0	0	0	0	0	0	0	0	0	215	79.788	66	0	0	0	0	0	0	0	0	0	236.9068	91	38	0	0	0	0	0	0	0	0	0	432.886	43	160	0	0	0	0	0	0	0	0	0	159	81	27.29697	0	0	0	0	0	0	0	0	0	152.7264	50	33.7862	0	0	0	0	0	0	0	0	0	205.555	78	36.4347	0	0	0	0	0	0	0	0	0	226	86	155	0	0	0	0	0	0	0	0	0	314	109	62
ENSMUST00000026243.3	0	0	0	0	0	0	0	0	0	1153	107	107	0	0	0	0	0	0	0	0	0	1075	97	55	0	0	0	0	0	0	0	0	0	1918	58	180	0	0	0	0	0	0	0	0	0	930	104	37	0	0	0	0	0	0	0	0	0	981	163	70	0	0	0	0	0	0	0	0	0	1081	113	49	0	0	0	0	0	0	0	0	0	941	147	379	0	0	0	0	0	0	0	0	0	1234	191	101
ENSMUST00000096194.8	0	0	0	0	0	0	0	0	0	29.0000665518	0.0001639027	1.17459e-05	0	0	0	0	0	0	0	0	0	22.0000409848	15.000168178	7.51348e-05	0	0	0	0	0	0	0	0	0	0.000336132	20	0	0	0	0	0	0	0	0	0	0	20.000104377	0.0001885925	0.000359085	0	0	0	0	0	0	0	0	0	0.0001218379	0.000143981	1.987388614	0	0	0	0	0	0	0	0	0	24.000116855	0.0001701229	0.000434051	0	0	0	0	0	0	0	0	0	9.50662e-05	0.0002441534	0.000256174	0	0	0	0	0	0	0	0	0	0	0.0001138166	7.43137e-05
ENSMUST00000025663.6	0	0	0	0	0	0	0	0	0	23.9999	11.99984	1.99999	0	0	0	0	0	0	0	0	0	8.99996	8.99983	4.999926	0	0	0	0	0	0	0	0	0	106.9996	0	66.2662	0	0	0	0	0	0	0	0	0	17.9999	12.99981	15.99964	0	0	0	0	0	0	0	0	0	30.9999	21.99986	5.01261	0	0	0	0	0	0	0	0	0	26.9999	8.99983	24.99954	0	0	0	0	0	0	0	0	0	32.9999	32.99973	106.9997	0	0	0	0	0	0	0	0	0	61	14.99989	11.99993
ENSMUST00000074230.10	0	0	0	0	0	0	0	0	0	8.00465	0	9.0867	0	0	0	0	0	0	0	0	0	7.04739	2.05726	1	0	0	0	0	0	0	0	0	0	16.0613	6.06393	0	0	0	0	0	0	0	0	0	0	14.14355	3	1	0	0	0	0	0	0	0	0	0	8.10878	2.05384	0	0	0	0	0	0	0	0	0	0	7.06818	2.10014	7	0	0	0	0	0	0	0	0	0	10.04976	7.47515	0	0	0	0	0	0	0	0	0	0	15.12841	11.02603	0
ENSMUST00000060673.6	0	0	0	0	0	0	0	0	0	0	0	0	0	0	0	0	0	0	0	0	0	0	0	0	0	0	0	0	0	0	0	0	0	0	0	0	0	0	0	0	0	0	0	0	0	0	0	0	0	0	0	0	0	0	0	0	0	0	0	0	0	0	0	0	0	0	0	0	0	6	0	0	0	0	0	0	0	0	0	0	0	0	0	0	0	0	0	0	0	0	0	0	0	0	0	0
ENSMUST00000097398.10	0	0	0	0	0	0	0	0	0	0	0	0	0	0	0	0	0	0	0	0	0	1.60787	0	0	0	0	0	0	0	0	0	0	0	0	0	3	0	0	0	0	0	0	0	0	0	1	0	1	0	0	0	0	0	0	0	0	0	4	1	0	0	0	0	0	0	0	0	0	0	0	0	0	0	0	0	0	0	0	0	0	0	1	1	0	0	0	0	0	0	0	0	0	0	0	0	0
ENSMUST00000040746.6	0	0	0	0	0	0	0	0	0	0	0	0	0	0	0	0	0	0	0	0	0	0	0	0	0	0	0	0	0	0	0	0	0	0	0	0	0	0	0	0	0	0	0	0	0	0	0	0	0	0	0	0	0	0	0	0	0	0	0	0	0	0	0	0	0	0	0	0	0	0	0	0	0	0	0	0	0	0	0	0	0	0	0	0	0	0	0	0	0	0	0	0	0	0	0	0
ENSMUST00000110100.2	0	0	0	0	0	0	0	0	0	0	0	0	0	0	0	0	0	0	0	0	0	0	0	0	0	0	0	0	0	0	0	0	0	0	0	0	0	0	0	0	0	0	0	0	0	0	0	0	0	0	0	0	0	0	0	0	0	0	0	0	0	0	0	0	0	0	0	0	0	0	0	0	0	0	0	0	0	0	0	0	0	0	0	0	0	0	0	0	0	0	0	0	0	0	0	0
ENSMUST00000038379.3	0	0	0	0	0	0	0	0	0	375.721	56	82.9614	0	0	0	0	0	0	0	0	0	303	38	34.7468	0	0	0	0	0	0	0	0	0	581.806	34	108.6645	0	0	0	0	0	0	0	0	0	276.58	71	77	0	0	0	0	0	0	0	0	0	285	86	24.3763	0	0	0	0	0	0	0	0	0	310.956	44.6453	45	0	0	0	0	0	0	0	0	0	356.398	57	128	0	0	0	0	0	0	0	0	0	356.331	86	11
ENSMUST00000171297.1	0	0	0	0	0	0	0	0	0	63.3221	52.8031	52.8241	0	0	0	0	0	0	0	0	0	95.391	72.9537	14.79372	0	0	0	0	0	0	0	0	0	197.92	30.1281	82.6193	0	0	0	0	0	0	0	0	0	104.2982	52.0807	76.9317	0	0	0	0	0	0	0	0	0	57.993	99.4786	18.57803	0	0	0	0	0	0	0	0	0	116.4656	70.3618	82.2245	0	0	0	0	0	0	0	0	0	110.8479	146.93	112.9034	0	0	0	0	0	0	0	0	0	82.2066	69.6065	30.1768
ENSMUST00000179240.1	0	0	0	0	0	0	0	0	0	0	0	0.0409821	0	0	0	0	0	0	0	0	0	0	0.651542	0	0	0	0	0	0	0	0	0	0	0	0	0	0	0	0	0	0	0	0	0	0	0	0.870647	0.666667	0	0	0	0	0	0	0	0	0	0	0	0.333333	0	0	0	0	0	0	0	0	0	0	0	0	0	0	0	0	0	0	0	0	0	0	0	0	0	0	0	0	0	0	0	0	0	0	0	0
ENSMUST00000004072.8	0	0	0	0	0	0	0	0	0	4184	813	736	0	0	0	0	0	0	0	0	0	3694	1015	524	0	0	0	0	0	0	0	0	0	8031	421	1369	0	0	0	0	0	0	0	0	0	3130	679	312	0	0	0	0	0	0	0	0	0	3451	1625	505	0	0	0	0	0	0	0	0	0	3870	1138	576	0	0	0	0	0	0	0	0	0	3744	851	3146	0	0	0	0	0	0	0	0	0	4346	1825	785
ENSMUST00000060722.6	0	0	0	0	0	0	0	0	0	51	2	0	0	0	0	0	0	0	0	0	0	46	1	0	0	0	0	0	0	0	0	0	0	103	0	0	0	0	0	0	0	0	0	0	0	19	5	0	0	0	0	0	0	0	0	0	0	45	3	5	0	0	0	0	0	0	0	0	0	56	1	6	0	0	0	0	0	0	0	0	0	77	4	6	0	0	0	0	0	0	0	0	0	34	0	1
ENSMUST00000097490.4	0	0	0	0	0	0	0	0	0	0	0	0	0	0	0	0	0	0	0	0	0	0	0.0697609	0	0	0	0	0	0	0	0	0	0	0	0	0	0	0	0	0	0	0	0	0	0	0	0	0	0	0	0	0	0	0	0	0	0	0	0	0	0	0	0	0	0	0	0	0	0	0.0312081	0	0	0	0	0	0	0	0	0	0	0	0	0.0933443	0	0	0	0	0	0	0	0	0	0	0	0	0
ENSMUST00000087012.5	0	0	0	0	0	0	0	0	0	0	1	0	0	0	0	0	0	0	0	0	0	0	2	0	0	0	0	0	0	0	0	0	0	0	0	0	0	0	0	0	0	0	0	0	0	0	0	0	0	0	0	0	0	0	0	0	0	0	0	0	0	0	0	0	0	0	0	0	0	0	0	0	0	0	0	0	0	0	0	0	0	2	0	0	0	0	0	0	0	0	0	0	0	0	0	0
ENSMUST00000115151.3	0	0	0	0	0	0	0	0	0	520	83	119	0	0	0	0	0	0	0	0	0	450	116	43	0	0	0	0	0	0	0	0	0	897.585	43	91	0	0	0	0	0	0	0	0	0	433	87	82.5868	0	0	0	0	0	0	0	0	0	387	150.699	64	0	0	0	0	0	0	0	0	0	533	70	65	0	0	0	0	0	0	0	0	0	444.701	121.2294	468.471	0	0	0	0	0	0	0	0	0	549	140	102
ENSMUST00000043577.1	0	0	0	0	0	0	0	0	0	1	3	0	0	0	0	0	0	0	0	0	0	0	0	3	0	0	0	0	0	0	0	0	0	0	5	0	0	0	0	0	0	0	0	0	0	0	6	0	0	0	0	0	0	0	0	0	0	0	18	1	0	0	0	0	0	0	0	0	0	0	3	11	0	0	0	0	0	0	0	0	0	0	4	0	0	0	0	0	0	0	0	0	0	0	2	0
ENSMUST00000088811.5	0	0	0	0	0	0	0	0	0	95	16	4	0	0	0	0	0	0	0	0	0	76	18	0	0	0	0	0	0	0	0	0	0	200	11	0	0	0	0	0	0	0	0	0	0	87	14	2	0	0	0	0	0	0	0	0	0	86	49	1	0	0	0	0	0	0	0	0	0	111	16	12	0	0	0	0	0	0	0	0	0	84	7	10	0	0	0	0	0	0	0	0	0	100	14	2
ENSMUST00000179330.1	0	0	0	0	0	0	0	0	0	0	0	0	0	0	0	0	0	0	0	0	0	0	0	0	0	0	0	0	0	0	0	0	0	0	0	1.9546667773	0	0	0	0	0	0	0	0	0	0	0	0	0	0	0	0	0	0	0	0	0	0	0	0	0	0	0	0	0	0	0	0	0	0	0	1.07672	0	0	0	0	0	0	0	0	0	0	0	0	0	0	0	0	0	0	0	0	0	0	0	0
ENSMUST00000023464.5	0	0	0	0	0	0	0	0	0	0	0	1	0	0	0	0	0	0	0	0	0	0	0	0	0	0	0	0	0	0	0	0	0	0	1	1	0	0	0	0	0	0	0	0	0	0	0	6	0	0	0	0	0	0	0	0	0	0	2	0	0	0	0	0	0	0	0	0	0	0	0	0	0	0	0	0	0	0	0	0	0	2	0	0	0	0	0	0	0	0	0	0	0	0	1	0
ENSMUST00000062967.8	0	0	0	0	0	0	0	0	0	0	1	0	0	0	0	0	0	0	0	0	0	0	2	0	0	0	0	0	0	0	0	0	0	1	0	0	0	0	0	0	0	0	0	0	0	0	0	0	0	0	0	0	0	0	0	0	0	0	2	1	0	0	0	0	0	0	0	0	0	1	0	0	0	0	0	0	0	0	0	0	0	0	0	0	0	0	0	0	0	0	0	0	0	1	0	0
ENSMUST00000115390.3	0	0	0	0	0	0	0	0	0	17	12	2	0	0	0	0	0	0	0	0	0	9	0	4	0	0	0	0	0	0	0	0	0	37	1	0	0	0	0	0	0	0	0	0	0	3	2	17	0	0	0	0	0	0	0	0	0	6	7	5	0	0	0	0	0	0	0	0	0	14	2	1	0	0	0	0	0	0	0	0	0	7	0	0	0	0	0	0	0	0	0	0	0	24	28	3
ENSMUST00000089120.5	0	0	0	0	0	0	0	0	0	0	0	0	0	0	0	0	0	0	0	0	0	0	0	0	0	0	0	0	0	0	0	0	0	0	0	0	0	0	0	0	0	0	0	0	0	1	0	0	0	0	0	0	0	0	0	0	0	0	0	0	0	0	0	0	0	0	0	0	0	0	0	0	0	0	0	0	0	0	0	0	0	0	0	0	0	0	0	0	0	0	0	0	0	0	0	0
ENSMUST00000098595.2	0	0	0	0	0	0	0	0	0	5.71489	0	0	0	0	0	0	0	0	0	0	0	11.60438	0	0	0	0	0	0	0	0	0	0	0	7.95496	1	3	0	0	0	0	0	0	0	0	0	1.15027	4.53624	0	0	0	0	0	0	0	0	0	0	2.48852	6	1	0	0	0	0	0	0	0	0	0	8.56463	5.74067	0	0	0	0	0	0	0	0	0	0	1.19637	8.62455	0	0	0	0	0	0	0	0	0	0	4.59957	1.65668	3.72716
ENSMUST00000017086.3	0	0	0	0	0	0	0	0	0	1	0	1	0	0	0	0	0	0	0	0	0	3	0	0	0	0	0	0	0	0	0	0	0	5	1	0	0	0	0	0	0	0	0	0	0	1	1	3	0	0	0	0	0	0	0	0	0	1	2	0	0	0	0	0	0	0	0	0	0	3	2	0	0	0	0	0	0	0	0	0	0	8	3	0	0	0	0	0	0	0	0	0	0	1	2	0
ENSMUST00000081275.4	0	0	0	0	0	0	0	0	0	2	0	1	0	0	0	0	0	0	0	0	0	1	5	1	0	0	0	0	0	0	0	0	0	3	1	0	0	0	0	0	0	0	0	0	0	0	0	0	0	0	0	0	0	0	0	0	0	0	4	0	0	0	0	0	0	0	0	0	0	2	3	0	0	0	0	0	0	0	0	0	0	1	4	0	0	0	0	0	0	0	0	0	0	0	1	2
ENSMUST00000114890.2	0	0	0	0	0	0	0	0	0	0	0	0	0	0	0	0	0	0	0	0	0	0	0	0	0	0	0	0	0	0	0	0	0	0	0	0	0	0	0	0	0	0	0	0	0	0	0	0	0	0	0	0	0	0	0	0	0	0	0	0	0	0	0	0	0	0	0	0	0	0	0	0	0	0	0	0	0	0	0	0	0	0	0	0	0	0	0	0	0	0	0	0	0	0	0	0
ENSMUST00000171765.1	0	0	0	0	0	0	0	0	0	0	0	0	0	0	0	0	0	0	0	0	0	0	0	0	0	0	0	0	0	0	0	0	0	0	0	6	0	0	0	0	0	0	0	0	0	0	0	0	0	0	0	0	0	0	0	0	0	0	0	1	0	0	0	0	0	0	0	0	0	0	0	0	0	0	0	0	0	0	0	0	0	0	3	0	0	0	0	0	0	0	0	0	0	0	1	0
ENSMUST00000177562.1	0	0	0	0	0	0	0	0	0	0	0	0	0	0	0	0	0	0	0	0	0	0	0	0	0	0	0	0	0	0	0	0	0	0	0	0	0	0	0	0	0	0	0	0	0	0	0	0	0	0	0	0	0	0	0	0	0	0	0	0	0	0	0	0	0	0	0	0	0	0	0	0	0	0	0	0	0	0	0	0	0	0	0	0	0	0	0	0	0	0	0	0	0	0	0	0
ENSMUST00000165700.1	0	0	0	0	0	0	0	0	0	0	0	0	0	0	0	0	0	0	0	0	0	0	0	0	0	0	0	0	0	0	0	0	0	0	0	0	0	0	0	0	0	0	0	0	0	0	0	0	0	0	0	0	0	0	0	0	0	0	0	0	0	0	0	0	0	0	0	0	0	0	0	0	0	0	0	0	0	0	0	0	0	0	0	0	0	0	0	0	0	0	0	0	0	0	0	0
ENSMUST00000099536.2	0	0	0	0	0	0	0	0	0	0	0	0	0	0	0	0	0	0	0	0	0	0	0	0	0	0	0	0	0	0	0	0	0	0	0	0	0	0	0	0	0	0	0	0	0	0	0	0	0	0	0	0	0	0	0	0	0	0	0	0	0	0	0	0	0	0	0	0	0	0	0	0	0	0	0	0	0	0	0	0	0	0	0	0	0	0	0	0	0	0	0	0	0	0	0	0
ENSMUST00000042097.9	0	0	0	0	0	0	0	0	0	0	0	1	0	0	0	0	0	0	0	0	0	0	0	0	0	0	0	0	0	0	0	0	0	0	0	0	0	0	0	0	0	0	0	0	0	0	0	0	0	0	0	0	0	0	0	0	0	0	0	0	0	0	0	0	0	0	0	0	0	0	0	0	0	0	0	0	0	0	0	0	0	0	0	5	0	0	0	0	0	0	0	0	0	0	0	0
ENSMUST00000081880.5	0	0	0	0	0	0	0	0	0	1.0222	0	3.22019	0	0	0	0	0	0	0	0	0	3.11578	0	0	0	0	0	0	0	0	0	0	0	11.28385	7	0	0	0	0	0	0	0	0	0	0	1.03041	4.13125	0	0	0	0	0	0	0	0	0	0	0	0	2	0	0	0	0	0	0	0	0	0	3.07817	2.03525	2.01741	0	0	0	0	0	0	0	0	0	6.12282	1.06613	0	0	0	0	0	0	0	0	0	0	1.03219	14.41859	0
ENSMUST00000010807.4	0	0	0	0	0	0	0	0	0	86	20	9	0	0	0	0	0	0	0	0	0	57	5	3	0	0	0	0	0	0	0	0	0	105	9	60	0	0	0	0	0	0	0	0	0	65	13	0	0	0	0	0	0	0	0	0	0	50	12	10	0	0	0	0	0	0	0	0	0	51	26	9	0	0	0	0	0	0	0	0	0	38	11	8	0	0	0	0	0	0	0	0	0	91	16	49
ENSMUST00000024981.7	0	0	0	0	0	0	0	0	0	371.446	143.6179	120.6443	0	0	0	0	0	0	0	0	0	203.0089	94.656	77.3611	0	0	0	0	0	0	0	0	0	568.713	68.0352	140.9277	0	0	0	0	0	0	0	0	0	234.6746	165.8187	65.7699	0	0	0	0	0	0	0	0	0	242.242	193.9756	72.3298	0	0	0	0	0	0	0	0	0	294.615	161.5288	78.2131	0	0	0	0	0	0	0	0	0	311.359	141.6734	626.681	0	0	0	0	0	0	0	0	0	311.0715	161.0748	184.0842
ENSMUST00000092640.5	0	0	0	0	0	0	0	0	0	406.398	50.0278	81.027	0	0	0	0	0	0	0	0	0	340.278	30.9912	47.0743	0	0	0	0	0	0	0	0	0	682.073	27.1705	87.0083	0	0	0	0	0	0	0	0	0	267.3198	59.1791	21.43933	0	0	0	0	0	0	0	0	0	303.893	70.8413	30.7507	0	0	0	0	0	0	0	0	0	422.672	73.6274	49.682	0	0	0	0	0	0	0	0	0	360.292	108.9781	190.2008	0	0	0	0	0	0	0	0	0	376.786	107.7637	80.4187
ENSMUST00000078880.5	0	0	0	0	0	0	0	0	0	0	0	2.26722	0	0	0	0	0	0	0	0	0	3	1	0	0	0	0	0	0	0	0	0	0	2	2	4.18644	0	0	0	0	0	0	0	0	0	4.01769	4.34454	3	0	0	0	0	0	0	0	0	0	0	4.40181	2.16001	0	0	0	0	0	0	0	0	0	3.00889	4	3.22131	0	0	0	0	0	0	0	0	0	3.01839	4.22567	4.22636	0	0	0	0	0	0	0	0	0	1	3	0
ENSMUST00000039016.12	0	0	0	0	0	0	0	0	0	23	4.70163e-08	0	0	0	0	0	0	0	0	0	0	16	1	6.0000000577955	0	0	0	0	0	0	0	0	0	9.51197e-08	0	3.01496e-08	0	0	0	0	0	0	0	0	0	5	3.67913e-08	0	0	0	0	0	0	0	0	0	0	4.06161e-08	0	3.47153e-07	0	0	0	0	0	0	0	0	0	1.5011205e-06	1.402167e-07	1.802961e-07	0	0	0	0	0	0	0	0	0	7.0000000277611	5.25389e-08	0	0	0	0	0	0	0	0	0	0	5.23425e-08	1.146475e-07	2.968484e-07
ENSMUST00000179108.7	0	0	0	0	0	0	0	0	0	0	0.1239347	0	0	0	0	0	0	0	0	0	0	12	0	0.0708115	0	0	0	0	0	0	0	0	0	1.411847	0	0.2424461	0	0	0	0	0	0	0	0	0	0.313328	0.0662908	0	0	0	0	0	0	0	0	0	0	0.460264	0	0.2349446	0	0	0	0	0	0	0	0	0	9.383039	0.1938842	0.329842	0	0	0	0	0	0	0	0	0	0.374155	0.32197	0	0	0	0	0	0	0	0	0	0	1.308077	0.442806	0.84523
ENSMUST00000178087.1	0	0	0	0	0	0	0	0	0	0	1.876065	0	0	0	0	0	0	0	0	0	0	0	0	0.929188	0	0	0	0	0	0	0	0	0	30.5882	0	4.75755	0	0	0	0	0	0	0	0	0	8.60906	0.933709	0	0	0	0	0	0	0	0	0	0	9.55307	0	2.765054	0	0	0	0	0	0	0	0	0	7.61696	2.806114	4.67016	0	0	0	0	0	0	0	0	0	7.62585	5.67803	0	0	0	0	0	0	0	0	0	0	30.69195	7.55719	13.15477
ENSMUST00000025295.6	0	0	0	0	0	0	0	0	0	6	0	0	0	0	0	0	0	0	0	0	0	0	2	1	0	0	0	0	0	0	0	0	0	0	1	0	0	0	0	0	0	0	0	0	0	1	2	0	0	0	0	0	0	0	0	0	0	3	2	0	0	0	0	0	0	0	0	0	0	1	2	0	0	0	0	0	0	0	0	0	0	1	1	1	0	0	0	0	0	0	0	0	0	1	3	0
ENSMUST00000023213.6	0	0	0	0	0	0	0	0	0	99.7985	20.29448	22.40965	0	0	0	0	0	0	0	0	0	80.4803	5.84808	6.04158	0	0	0	0	0	0	0	0	0	200.9281	5.97908	11.99663	0	0	0	0	0	0	0	0	0	56.4013	16.30494	9.43703	0	0	0	0	0	0	0	0	0	76.3737	15.2036	15.08583	0	0	0	0	0	0	0	0	0	80.9159	17.66551	16.16534	0	0	0	0	0	0	0	0	0	61.0537	20.17111	12.24414	0	0	0	0	0	0	0	0	0	107.6165	24.96757	7.28038
ENSMUST00000002445.8	0	0	0	0	0	0	0	0	0	387	91	65	0	0	0	0	0	0	0	0	0	377	80	40	0	0	0	0	0	0	0	0	0	825	43	248	0	0	0	0	0	0	0	0	0	306	66	38	0	0	0	0	0	0	0	0	0	344	111	44	0	0	0	0	0	0	0	0	0	394	91	69	0	0	0	0	0	0	0	0	0	275	97	19	0	0	0	0	0	0	0	0	0	470	113	86
ENSMUST00000025602.2	0	0	0	0	0	0	0	0	0	4	1	0	0	0	0	0	0	0	0	0	0	5	0	0	0	0	0	0	0	0	0	0	0	25	1	0	0	0	0	0	0	0	0	0	0	2	0	0	0	0	0	0	0	0	0	0	0	6	1	0	0	0	0	0	0	0	0	0	0	8	0	0	0	0	0	0	0	0	0	0	0	11	1	0	0	0	0	0	0	0	0	0	0	10	0	0
ENSMUST00000169818.2	0	0	0	0	0	0	0	0	0	0	0	0	0	0	0	0	0	0	0	0	0	0	0	0	0	0	0	0	0	0	0	0	0	0	0	2	0	0	0	0	0	0	0	0	0	0	0	0	0	0	0	0	0	0	0	0	0	0	0	0	0	0	0	0	0	0	0	0	0	1	0	0	0	0	0	0	0	0	0	0	0	0	1	0	0	0	0	0	0	0	0	0	0	0	0	0
ENSMUST00000025270.6	0	0	0	0	0	0	0	0	0	431.09	62.0264	62.0066	0	0	0	0	0	0	0	0	0	452.762	58.3268	54.0716	0	0	0	0	0	0	0	0	0	1008.72	34.6401	192.5494	0	0	0	0	0	0	0	0	0	329.816	62.4698	10.74643	0	0	0	0	0	0	0	0	0	378.446	122.6204	25.6125	0	0	0	0	0	0	0	0	0	453.792	112.2016	62.3371	0	0	0	0	0	0	0	0	0	297.504	121.3679	112.0237	0	0	0	0	0	0	0	0	0	516.016	110.0801	171.0025
ENSMUST00000114741.2	0	0	0	0	0	0	0	0	0	4	1	0	0	0	0	0	0	0	0	0	0	3	1	0	0	0	0	0	0	0	0	0	0	6	0	0	0	0	0	0	0	0	0	0	0	8	2	0	0	0	0	0	0	0	0	0	0	11	3	0	0	0	0	0	0	0	0	0	0	4	1	0	0	0	0	0	0	0	0	0	0	2	0	0	0	0	0	0	0	0	0	0	0	4	0	0
ENSMUST00000045289.4	0	0	0	0	0	0	0	0	0	7.05359	3.25334	16.28297	0	0	0	0	0	0	0	0	0	7.11094	8.1577	0	0	0	0	0	0	0	0	0	0	24.00519	2.43232	6.20718	0	0	0	0	0	0	0	0	0	7.38096	3.25625	0	0	0	0	0	0	0	0	0	0	2.01403	6.70034	2	0	0	0	0	0	0	0	0	0	10.43042	3.01401	2.07131	0	0	0	0	0	0	0	0	0	5.39139	7.24278	36.1553	0	0	0	0	0	0	0	0	0	12.18463	7.45891	1.07681
ENSMUST00000026009.8	0	0	0	0	0	0	0	0	0	35	10	23	0	0	0	0	0	0	0	0	0	22	17	24	0	0	0	0	0	0	0	0	0	97	0	19	0	0	0	0	0	0	0	0	0	28	18	0	0	0	0	0	0	0	0	0	0	47	11	8	0	0	0	0	0	0	0	0	0	29	27	16	0	0	0	0	0	0	0	0	0	28	14	113	0	0	0	0	0	0	0	0	0	36	35	30
ENSMUST00000091967.11	0	0	0	0	0	0	0	0	0	384.858	74	39	0	0	0	0	0	0	0	0	0	372.292	56	42.9553	0	0	0	0	0	0	0	0	0	1009.106	29	135	0	0	0	0	0	0	0	0	0	272.159	71	23	0	0	0	0	0	0	0	0	0	333	83.0971	41	0	0	0	0	0	0	0	0	0	411.372	111	47.17718	0	0	0	0	0	0	0	0	0	303.274	71	42	0	0	0	0	0	0	0	0	0	459.957	124	139.4258
ENSMUST00000025239.7	0	0	0	0	0	0	0	0	0	23.1424	0	0	0	0	0	0	0	0	0	0	0	5.7083	0	4.04472	0	0	0	0	0	0	0	0	0	5.8936	0	0	0	0	0	0	0	0	0	0	0	17.8411	0	0	0	0	0	0	0	0	0	0	0	0	11.90289	0	0	0	0	0	0	0	0	0	0	15.6277	0	6.82282	0	0	0	0	0	0	0	0	0	11.726	0	0	0	0	0	0	0	0	0	0	0	6.04322	0	18.57422
ENSMUST00000096119.4	0	0	0	0	0	0	0	0	0	27	14	3	0	0	0	0	0	0	0	0	0	5	26	2	0	0	0	0	0	0	0	0	0	37	0	4	0	0	0	0	0	0	0	0	0	11	4	17	0	0	0	0	0	0	0	0	0	17	6	2	0	0	0	0	0	0	0	0	0	22	7	15	0	0	0	0	0	0	0	0	0	20	13	6	0	0	0	0	0	0	0	0	0	23	2	2
ENSMUST00000039608.7	0	0	0	0	0	0	0	0	0	355	74	73	0	0	0	0	0	0	0	0	0	289	97	52	0	0	0	0	0	0	0	0	0	604	56	218	0	0	0	0	0	0	0	0	0	233	78	44	0	0	0	0	0	0	0	0	0	294	148	52	0	0	0	0	0	0	0	0	0	322	119	57	0	0	0	0	0	0	0	0	0	293	210	164	0	0	0	0	0	0	0	0	0	374	116	237
ENSMUST00000025827.8	0	0	0	0	0	0	0	0	0	291	35	16	0	0	0	0	0	0	0	0	0	195	16	17	0	0	0	0	0	0	0	0	0	526	13	58	0	0	0	0	0	0	0	0	0	223	28	1	0	0	0	0	0	0	0	0	0	238	76	23	0	0	0	0	0	0	0	0	0	243	19	10	0	0	0	0	0	0	0	0	0	141.7361	43	116	0	0	0	0	0	0	0	0	0	321	72	122
ENSMUST00000178219.1	0	0	0	0	0	0	0	0	0	0	0.1317772	0.03154733	0	0	0	0	0	0	0	0	0	0	0	1.0817868	0	0	0	0	0	0	0	0	0	0	1.04891e-07	0	0	0	0	0	0	0	0	0	0	0.0648558	0.385709	0	0	0	0	0	0	0	0	0	0	0	0	0.0220716	0	0	0	0	0	0	0	0	0	0	0.0487655	11.1376	0	0	0	0	0	0	0	0	0	0	0.0503936	0	0	0	0	0	0	0	0	0	0	0	0	0
ENSMUST00000056140.4	0	0	0	0	0	0	0	0	0	4	3	0	0	0	0	0	0	0	0	0	0	4	3	9	0	0	0	0	0	0	0	0	0	8	0	0	0	0	0	0	0	0	0	0	0	0	3	0	0	0	0	0	0	0	0	0	0	3	0	0	0	0	0	0	0	0	0	0	0	5	0	0	0	0	0	0	0	0	0	0	0	2	2	0	0	0	0	0	0	0	0	0	0	6	2	0
ENSMUST00000100807.2	0	0	0	0	0	0	0	0	0	0	5.099193	2.3494	0	0	0	0	0	0	0	0	0	0.330108	13.00188	7.16932	0	0	0	0	0	0	0	0	0	0	1	2	0	0	0	0	0	0	0	0	0	0	4.28876	0	0	0	0	0	0	0	0	0	0	0.00819123	0.000202513	0	0	0	0	0	0	0	0	0	0	0	9.15601	0	0	0	0	0	0	0	0	0	0	2.41337	4.24058	0	0	0	0	0	0	0	0	0	0	0.585483	2.3355	2
ENSMUST00000024731.8	0	0	0	0	0	0	0	0	0	1	2	2	0	0	0	0	0	0	0	0	0	2	0	0	0	0	0	0	0	0	0	0	0	3	0	2	0	0	0	0	0	0	0	0	0	0	0	0	0	0	0	0	0	0	0	0	0	2	0	3	0	0	0	0	0	0	0	0	0	1	0	0	0	0	0	0	0	0	0	0	0	3	0	0	0	0	0	0	0	0	0	0	0	1	0	0
ENSMUST00000096572.1	0	0	0	0	0	0	0	0	0	0	0	0	0	0	0	0	0	0	0	0	0	0	0	0	0	0	0	0	0	0	0	0	0	0	0	0	0	0	0	0	0	0	0	0	0	0	0	0	0	0	0	0	0	0	0	0	0	0	1	0	0	0	0	0	0	0	0	0	0	0	0	0	0	0	0	0	0	0	0	0	0	0	0	0	0	0	0	0	0	0	0	0	0	0	0	0
ENSMUST00000178296.1	0	0	0	0	0	0	0	0	0	0	0	0	0	0	0	0	0	0	0	0	0	0	0	0	0	0	0	0	0	0	0	0	0	1.47575	0	0	0	0	0	0	0	0	0	0	0	0	0	0	0	0	0	0	0	0	0	0	0	1	0	0	0	0	0	0	0	0	0	0	0	0	0	0	0	0	0	0	0	0	0	0	0	2.27141	0	0	0	0	0	0	0	0	0	0	0	0	0	0
ENSMUST00000053239.2	0	0	0	0	0	0	0	0	0	2	1	0	0	0	0	0	0	0	0	0	0	0	7	0	0	0	0	0	0	0	0	0	0	1	1	36	0	0	0	0	0	0	0	0	0	0	0	1	0	0	0	0	0	0	0	0	0	0	4	1	0	0	0	0	0	0	0	0	0	1	2	2	0	0	0	0	0	0	0	0	0	0	4	0	0	0	0	0	0	0	0	0	0	0	0	5
ENSMUST00000061030.8	0	0	0	0	0	0	0	0	0	0	0	0	0	0	0	0	0	0	0	0	0	0	2	2	0	0	0	0	0	0	0	0	0	0	0	0	0	0	0	0	0	0	0	0	0	1	1	0	0	0	0	0	0	0	0	0	0	0	1	0	0	0	0	0	0	0	0	0	0	2	0	3	0	0	0	0	0	0	0	0	0	0	2	0	0	0	0	0	0	0	0	0	0	0	0	0
ENSMUST00000056396.5	0	0	0	0	0	0	0	0	0	0	0	0	0	0	0	0	0	0	0	0	0	0	0	0	0	0	0	0	0	0	0	0	0	0	0	0	0	0	0	0	0	0	0	0	0	7.72846	0	0	0	0	0	0	0	0	0	0	0	0	0	0	0	0	0	0	0	0	0	0	0	0	0	0	0	0	0	0	0	0	0	0	0	0	0	0	0	0	0	0	0	0	0	0	0	0	0	0
ENSMUST00000109941.1	0	0	0	0	0	0	0	0	0	0	0	0	0	0	0	0	0	0	0	0	0	0	0	0	0	0	0	0	0	0	0	0	0	0	0	0	0	0	0	0	0	0	0	0	0	0	0	0	0	0	0	0	0	0	0	0	0	0	0	0	0	0	0	0	0	0	0	0	0	0	0	0	0	0	0	0	0	0	0	0	0	0	0	0	0	0	0	0	0	0	0	0	0	0	0	0
ENSMUST00000034709.5	0	0	0	0	0	0	0	0	0	0	0	0	0	0	0	0	0	0	0	0	0	0	1	0	0	0	0	0	0	0	0	0	0	0	0	0	0	0	0	0	0	0	0	0	0	0	0	0	0	0	0	0	0	0	0	0	0	0	0	0	0	0	0	0	0	0	0	0	0	0	0	0	0	0	0	0	0	0	0	0	0	1	0	0	0	0	0	0	0	0	0	0	0	0	0	0
ENSMUST00000168646.1	0	0	0	0	0	0	0	0	0	78.6708	29.7902	48.0395	0	0	0	0	0	0	0	0	0	50.9339	8.82508	25.6909	0	0	0	0	0	0	0	0	0	103.1843	17.3421	44.5004	0	0	0	0	0	0	0	0	0	49.9947	38.7854	5.25098	0	0	0	0	0	0	0	0	0	62.963	65.6588	32.9344	0	0	0	0	0	0	0	0	0	52.7572	38.64669	33.5351	0	0	0	0	0	0	0	0	0	84.0969	25.86464	40.0056	0	0	0	0	0	0	0	0	0	79.5941	48.1136	12.29469
ENSMUST00000181321.1	0	0	0	0	0	0	0	0	0	0	0	0	0	0	0	0	0	0	0	0	0	0	0	0.988026	0	0	0	0	0	0	0	0	0	0	0	0	0	0	0	0	0	0	0	0	0	0	0.183604	0	0	0	0	0	0	0	0	0	0	0	0	0	0	0	0	0	0	0	0	0	0	0	0	0	0	0	0	0	0	0	0	0	0	0	0.519391	0	0	0	0	0	0	0	0	0	0	0.490757	0	0
ENSMUST00000098612.2	0	0	0	0	0	0	0	0	0	2	3	0	0	0	0	0	0	0	0	0	0	1.11785	0	0	0	0	0	0	0	0	0	0	0	5.36413	0	10.48306	0	0	0	0	0	0	0	0	0	0	0	8	0	0	0	0	0	0	0	0	0	2	5	1	0	0	0	0	0	0	0	0	0	2.03343	1	0	0	0	0	0	0	0	0	0	0	4	3	0	0	0	0	0	0	0	0	0	0	1.15997	0	0
ENSMUST00000179734.1	0	0	0	0	0	0	0	0	0	1.93027	1.40243	0	0	0	0	0	0	0	0	0	0	0.934442	0	0	0	0	0	0	0	0	0	0	0	1.2837	2.41172	4.07499	0	0	0	0	0	0	0	0	0	0	2.57644	0	0	0	0	0	0	0	0	0	0	3.47872	0	5.54098	0	0	0	0	0	0	0	0	0	6	4.26892	1.63704	0	0	0	0	0	0	0	0	0	1.90277	3.4937	0	0	0	0	0	0	0	0	0	0	9.39385	1.25031	0
ENSMUST00000178572.1	0	0	0	0	0	0	0	0	0	0	0	0	0	0	0	0	0	0	0	0	0	0	0	0	0	0	0	0	0	0	0	0	0	0	0	0	0	0	0	0	0	0	0	0	0	0	0	0	0	0	0	0	0	0	0	0	0	0	0	0	0	0	0	0	0	0	0	0	0	0	0	0	0	0	0	0	0	0	0	0	0	0	0	0	0	0	0	0	0	0	0	0	0	0	0	0
ENSMUST00000178416.1	0	0	0	0	0	0	0	0	0	0	0	0	0	0	0	0	0	0	0	0	0	0.377321	0	0	0	0	0	0	0	0	0	0	0	0.397193	0	0	0	0	0	0	0	0	0	0	0	0	0	0	0	0	0	0	0	0	0	0	0	0	0	0	0	0	0	0	0	0	0	0	0	0	0.197673	0	0	0	0	0	0	0	0	0	0	0	0	0	0	0	0	0	0	0	0	0	0	0	0	0
ENSMUST00000104891.1	0	0	0	0	0	0	0	0	0	11.34601	6.31113	6.2712	0	0	0	0	0	0	0	0	0	4.46639	4.41712	5.46257	0	0	0	0	0	0	0	0	0	10.82982	1.28846	3.45447	0	0	0	0	0	0	0	0	0	12.25543	0	1.48776	0	0	0	0	0	0	0	0	0	10.5769	6.64531	11.64864	0	0	0	0	0	0	0	0	0	8.73091	4.37602	21.05894	0	0	0	0	0	0	0	0	0	5.98038	2.54563	11.92542	0	0	0	0	0	0	0	0	0	6.46884	1.27144	1.28019
ENSMUST00000007814.8	0	0	0	0	0	0	0	0	0	82	14	9	0	0	0	0	0	0	0	0	0	51	13	6	0	0	0	0	0	0	0	0	0	138.4585	12	4	0	0	0	0	0	0	0	0	0	71	14	0	0	0	0	0	0	0	0	0	0	73	25	11	0	0	0	0	0	0	0	0	0	94	17	6	0	0	0	0	0	0	0	0	0	96	21	17	0	0	0	0	0	0	0	0	0	83.7629	16	22
ENSMUST00000165838.7	0	0	0	0	0	0	0	0	0	18.89357	3.14894	0	0	0	0	0	0	0	0	0	0	31.4893	3.14894	6.57888	0	0	0	0	0	0	0	0	0	34.6383	8.01092	31.4893	0	0	0	0	0	0	0	0	0	18.89357	0	6.14894	0	0	0	0	0	0	0	0	0	12.59575	9.44681	0	0	0	0	0	0	0	0	0	0	6.29788	3.14894	3.14894	0	0	0	0	0	0	0	0	0	6.29787	6.29788	12.59575	0	0	0	0	0	0	0	0	0	12.59574	12.5957	0
ENSMUST00000002344.6	0	0	0	0	0	0	0	0	0	38.1064	10.85106	5	0	0	0	0	0	0	0	0	0	15.51066	2.851064	7.42112	0	0	0	0	0	0	0	0	0	68.3617	11.9891	31.5107	0	0	0	0	0	0	0	0	0	13.10639	12	0.851064	0	0	0	0	0	0	0	0	0	21.40429	19.55323	10	0	0	0	0	0	0	0	0	0	39.7022	15.85106	10.85106	0	0	0	0	0	0	0	0	0	11.70213	14.70212	35.40429	0	0	0	0	0	0	0	0	0	24.40423	10.40426	25
ENSMUST00000178309.1	0	0	0	0	0	0	0	0	0	0	0	0	0	0	0	0	0	0	0	0	0	0	0	0	0	0	0	0	0	0	0	0	0	0	0	0	0	0	0	0	0	0	0	0	0	0	0	0	0	0	0	0	0	0	0	0	0	0	0	0	0	0	0	0	0	0	0	0	0	0	0	0	0	0	0	0	0	0	0	0	0	0	0	0	0	0	0	0	0	0	0	0	0	0	0	0
ENSMUST00000091776.5	0	0	0	0	0	0	0	0	0	0	0	0	0	0	0	0	0	0	0	0	0	0	3.74802	0	0	0	0	0	0	0	0	0	0	0	0	2	0	0	0	0	0	0	0	0	0	0	0	4	0	0	0	0	0	0	0	0	0	0	0	1.609	0	0	0	0	0	0	0	0	0	0	0	0	0	0	0	0	0	0	0	0	0	0	1	0	0	0	0	0	0	0	0	0	0	0	0	0
ENSMUST00000024783.8	0	0	0	0	0	0	0	0	0	175.052	32.9096	28.30642	0	0	0	0	0	0	0	0	0	130.9784	25.4616	37.7916	0	0	0	0	0	0	0	0	0	357.564	20.2885	68.2433	0	0	0	0	0	0	0	0	0	120.3921	44.811	1.03	0	0	0	0	0	0	0	0	0	149.8181	59.5688	30.5558	0	0	0	0	0	0	0	0	0	140.513	32.96208	32.49355	0	0	0	0	0	0	0	0	0	106.2499	45.4622	123.0769	0	0	0	0	0	0	0	0	0	226.0779	54.007	58.2885
ENSMUST00000037302.5	0	0	0	0	0	0	0	0	0	16.03102	2	2	0	0	0	0	0	0	0	0	0	10	7.01565	5	0	0	0	0	0	0	0	0	0	36.0176	3	2	0	0	0	0	0	0	0	0	0	24.0473	6.03531	20.1222	0	0	0	0	0	0	0	0	0	17	2	1	0	0	0	0	0	0	0	0	0	12.01961	7	8.0153	0	0	0	0	0	0	0	0	0	16.01532	10	60	0	0	0	0	0	0	0	0	0	18	9.51038	0
ENSMUST00000177999.1	0	0	0	0	0	0	0	0	0	0	0	0	0	0	0	0	0	0	0	0	0	0	0	0	0	0	0	0	0	0	0	0	0	0	0	0	0	0	0	0	0	0	0	0	0	0	0	0	0	0	0	0	0	0	0	0	0	0	11	0	0	0	0	0	0	0	0	0	0	1	0	0	0	0	0	0	0	0	0	0	0	0	6	0	0	0	0	0	0	0	0	0	0	0	0	0
ENSMUST00000180521.1	0	0	0	0	0	0	0	0	0	1.1624	1	1	0	0	0	0	0	0	0	0	0	0	0	0	0	0	0	0	0	0	0	0	0	9.69773	0	0	0	0	0	0	0	0	0	0	0	0	0	0.169244	0	0	0	0	0	0	0	0	0	0	0	0.81313	0	0	0	0	0	0	0	0	0	0	0	0	0	0	0	0	0	0	0	0	0	0	1.58991	0	0	0	0	0	0	0	0	0	0	0	0	0
ENSMUST00000165499.1	0	0	0	0	0	0	0	0	0	3.56607	0	0	0	0	0	0	0	0	0	0	0	1.16232	0	0	0	0	0	0	0	0	0	0	0	3.54489	0	1	0	0	0	0	0	0	0	0	0	0	0	1.17221	0	0	0	0	0	0	0	0	0	0	0	1	0	0	0	0	0	0	0	0	0	1.14122	0	0	0	0	0	0	0	0	0	0	0	0	1.16018	0	0	0	0	0	0	0	0	0	0	1.11877	1.20267	0
ENSMUST00000050881.8	0	0	0	0	0	0	0	0	0	376	77	52	0	0	0	0	0	0	0	0	0	288	73	45	0	0	0	0	0	0	0	0	0	852	18	176	0	0	0	0	0	0	0	0	0	241	51	50	0	0	0	0	0	0	0	0	0	295	133	30	0	0	0	0	0	0	0	0	0	300	69	46	0	0	0	0	0	0	0	0	0	211	100	88	0	0	0	0	0	0	0	0	0	410	153	71
ENSMUST00000071898.5	0	0	0	0	0	0	0	0	0	764	160	162	0	0	0	0	0	0	0	0	0	683	258	68	0	0	0	0	0	0	0	0	0	1337	72	548	0	0	0	0	0	0	0	0	0	609	135	95	0	0	0	0	0	0	0	0	0	607	197	79	0	0	0	0	0	0	0	0	0	818	206	138	0	0	0	0	0	0	0	0	0	625	200	392	0	0	0	0	0	0	0	0	0	741	183	327
ENSMUST00000075573.6	0	0	0	0	0	0	0	0	0	4968.4	11182.97	12946.76	0	0	0	0	0	0	0	0	0	4088.09	6827.83	9239.75	0	0	0	0	0	0	0	0	0	5876.77	5390.97	13417.47	0	0	0	0	0	0	0	0	0	5436.31	12761.6	13955.42	0	0	0	0	0	0	0	0	0	2594.94	12636.99	7936.46	0	0	0	0	0	0	0	0	0	3961.7	14715.46	7481.81	0	0	0	0	0	0	0	0	0	6814	13439.64	6404.88	0	0	0	0	0	0	0	0	0	5449.58	12882.74	5670.48
ENSMUST00000177601.1	0	0	0	0	0	0	0	0	0	3297.07	7527.77	8378.49	0	0	0	0	0	0	0	0	0	2752.71	4311.98	6091.86	0	0	0	0	0	0	0	0	0	3900.66	3869.95	8607.59	0	0	0	0	0	0	0	0	0	3735.67	8579.67	7979.36	0	0	0	0	0	0	0	0	0	1850.14	8453.19	5618.45	0	0	0	0	0	0	0	0	0	2726.95	10049.16	4901.21	0	0	0	0	0	0	0	0	0	4529.4	9018.45	4466.75	0	0	0	0	0	0	0	0	0	3562.56	8918.61	3989.5
ENSMUST00000177875.7	0	0	0	0	0	0	0	0	0	1054.702	2140.37	2452.347	0	0	0	0	0	0	0	0	0	819.517	1219.52	1410.765	0	0	0	0	0	0	0	0	0	1205.632	1131.33	2269.97	0	0	0	0	0	0	0	0	0	1022.844	2324.81	2008.846	0	0	0	0	0	0	0	0	0	565.505	2117.769	1398.52	0	0	0	0	0	0	0	0	0	803.746	2826.177	1387.589	0	0	0	0	0	0	0	0	0	1353.437	2448.548	1191.23	0	0	0	0	0	0	0	0	0	965.991	2219.45	1089.243
ENSMUST00000179982.1	0	0	0	0	0	0	0	0	0	3312.82	6685.87	8403.91	0	0	0	0	0	0	0	0	0	2624.88	4041.58	5324.89	0	0	0	0	0	0	0	0	0	4150.67	3441.47	7908.91	0	0	0	0	0	0	0	0	0	3573.7	7808.36	7939.2	0	0	0	0	0	0	0	0	0	1899.249	7945.77	4972.83	0	0	0	0	0	0	0	0	0	2670.51	9455.33	4622.73	0	0	0	0	0	0	0	0	0	4365.09	8652.59	4159.55	0	0	0	0	0	0	0	0	0	3705.88	8629.46	3463.11
ENSMUST00000099051.10	0	0	0	0	0	0	0	0	0	703.12	1275.901	1500.166	0	0	0	0	0	0	0	0	0	594.063	697.377	949.935	0	0	0	0	0	0	0	0	0	819.023	665.934	1513.934	0	0	0	0	0	0	0	0	0	773.517	1418.329	1467.254	0	0	0	0	0	0	0	0	0	350.343	1499.708	891.785	0	0	0	0	0	0	0	0	0	580.489	1693.432	838.726	0	0	0	0	0	0	0	0	0	850.491	1471.635	818.485	0	0	0	0	0	0	0	0	0	744.955	1627.892	643.762
ENSMUST00000099042.3	0	0	0	0	0	0	0	0	0	7289.55	20088.01	23926.39	0	0	0	0	0	0	0	0	0	5793.69	10815.75	14339.37	0	0	0	0	0	0	0	0	0	7702.04	10373.9	22136.4	0	0	0	0	0	0	0	0	0	8019.55	21775.6	21812.2	0	0	0	0	0	0	0	0	0	3762.47	22996.47	14263.79	0	0	0	0	0	0	0	0	0	5690.04	26952.02	12218.4	0	0	0	0	0	0	0	0	0	10006.33	24478.66	10882.58	0	0	0	0	0	0	0	0	0	7674.48	25158.6	9272.22
ENSMUST00000179264.1	0	0	0	0	0	0	0	0	0	5138.4	9064.54	11800.11	0	0	0	0	0	0	0	0	0	4207.13	6144.46	7889.32	0	0	0	0	0	0	0	0	0	7657.06	4330.67	11688	0	0	0	0	0	0	0	0	0	5936.49	9140.02	11616.7	0	0	0	0	0	0	0	0	0	2870.64	11163.69	6477.75	0	0	0	0	0	0	0	0	0	4037.78	11648.67	6527.24	0	0	0	0	0	0	0	0	0	7047.88	11583.63	7794.36	0	0	0	0	0	0	0	0	0	6076.55	10731.77	5081.41
ENSMUST00000179839.7	0	0	0	0	0	0	0	0	0	298.72	331.003	543.681	0	0	0	0	0	0	0	0	0	193.7637	310.139	262.967	0	0	0	0	0	0	0	0	0	229.253	183.59	457.028	0	0	0	0	0	0	0	0	0	217.6737	268.491	588.328	0	0	0	0	0	0	0	0	0	180.3727	462.5342	298.988	0	0	0	0	0	0	0	0	0	230.3754	323.7503	299.822	0	0	0	0	0	0	0	0	0	435.638	407.315	410.541	0	0	0	0	0	0	0	0	0	192.156	520.789	193.1371
ENSMUST00000099056.3	0	0	0	0	0	0	0	0	0	1678.838	3691.41	4213.71	0	0	0	0	0	0	0	0	0	1550.563	2013.257	2841.79	0	0	0	0	0	0	0	0	0	2295.93	1911.07	4093.67	0	0	0	0	0	0	0	0	0	1916.541	4126.45	3705.71	0	0	0	0	0	0	0	0	0	932.089	3873.86	2519.09	0	0	0	0	0	0	0	0	0	1520.224	4880.06	2256.869	0	0	0	0	0	0	0	0	0	2298.897	4408.95	2116.87	0	0	0	0	0	0	0	0	0	2066.458	4034.71	1874.569
ENSMUST00000046972.13	0	0	0	0	0	0	0	0	0	168.8705	35	24	0	0	0	0	0	0	0	0	0	127.7472	42.4247	13	0	0	0	0	0	0	0	0	0	221.6634	0	76.6867	0	0	0	0	0	0	0	0	0	84.5936	24	23	0	0	0	0	0	0	0	0	0	140.5499	15.21132	28	0	0	0	0	0	0	0	0	0	43.379	77	21	0	0	0	0	0	0	0	0	0	108.2907	49.4591	111	0	0	0	0	0	0	0	0	0	137.1178	21	16.1616
ENSMUST00000091920.5	0	0	0	0	0	0	0	0	0	102.1298	37	39.000000841102	0	0	0	0	0	0	0	0	0	81.2528	10.575300187879	6.95309e-08	0	0	0	0	0	0	0	0	0	270.337	18	8.31329	0	0	0	0	0	0	0	0	0	106.4064	25.000000158932	2.157762e-07	0	0	0	0	0	0	0	0	0	77.4501	60.7887	3.09609e-07	0	0	0	0	0	0	0	0	0	223.621	0	18	0	0	0	0	0	0	0	0	0	167.7093	7.54094	1.38297e-08	0	0	0	0	0	0	0	0	0	145.8817	61	32.83839
ENSMUST00000065304.11	0	0	0	0	0	0	0	0	0	0.007598917	0.000120007	0	0	0	0	0	0	0	0	0	0	0.0001774255	8.41438e-05	0.000233458	0	0	0	0	0	0	0	0	0	0.001413575	0	0	0	0	0	0	0	0	0	0	0	6.6804119	0	0	0	0	0	0	0	0	0	0	0	0.0002975024	0.000257701	0.000162558	0	0	0	0	0	0	0	0	0	0.000328558	5.08527e-05	7.87479e-05	0	0	0	0	0	0	0	0	0	6.0890517653	0.0002001888	0	0	0	0	0	0	0	0	0	0	0.9031791	4.72556e-05	0.0001825661
ENSMUST00000088171.10	0	0	0	0	0	0	0	0	0	30.8855	4.49706	0	0	0	0	0	0	0	0	0	0	21.9296	2.18581	6.43466	0	0	0	0	0	0	0	0	0	33.18702	0	0	0	0	0	0	0	0	0	0	0	2.22307	0	0	0	0	0	0	0	0	0	0	0	33.1693	4.27213	2.17839	0	0	0	0	0	0	0	0	0	26.54048	2.24854	2.24851	0	0	0	0	0	0	0	0	0	20.69486	11.24276	0	0	0	0	0	0	0	0	0	0	36.43382	4.39982	6.59895
ENSMUST00000025667.12	0	0	0	0	0	0	0	0	0	535.899	60.9958	107.4928	0	0	0	0	0	0	0	0	0	524.567	62.5508	41.4322	0	0	0	0	0	0	0	0	0	1108.18	39.977	176.3693	0	0	0	0	0	0	0	0	0	362.356	70.5477	16.46113	0	0	0	0	0	0	0	0	0	419.562	84.8715	52.9501	0	0	0	0	0	0	0	0	0	437.23	88.1118	62.2443	0	0	0	0	0	0	0	0	0	402.347	85.469	89.3604	0	0	0	0	0	0	0	0	0	578.056	96.4254	179.913
ENSMUST00000088169.5	0	0	0	0	0	0	0	0	0	218.2075	44.5071	9.5071517348	0	0	0	0	0	0	0	0	0	122.5032	29.2633	23.13291	0	0	0	0	0	0	0	0	0	312.632	6.02297	67.6307	0	0	0	0	0	0	0	0	0	169.7402	45.4523	30.5388	0	0	0	0	0	0	0	0	0	152.268	74.8561	43.8714	0	0	0	0	0	0	0	0	0	198.2293	79.6396	68.5071	0	0	0	0	0	0	0	0	0	56.8689	81.288	127.6396	0	0	0	0	0	0	0	0	0	189.6065	98.1747	30.4878
ENSMUST00000097422.4	0	0	0	0	0	0	0	0	0	1	0	0	0	0	0	0	0	0	0	0	0	1	0	0	0	0	0	0	0	0	0	0	0	1	0	0	0	0	0	0	0	0	0	0	0	0	0	0	0	0	0	0	0	0	0	0	0	2	0	0	0	0	0	0	0	0	0	0	0	2	0	0	0	0	0	0	0	0	0	0	0	0	1	0	0	0	0	0	0	0	0	0	0	3	0	1
ENSMUST00000179972.1	0	0	0	0	0	0	0	0	0	0.588561	0	0	0	0	0	0	0	0	0	0	0	0.0001539099	0	0	0	0	0	0	0	0	0	0	0	0	0.43285	0.268482	0	0	0	0	0	0	0	0	0	0	0	0	0	0	0	0	0	0	0	0	0	0	0.315002	0	0	0	0	0	0	0	0	0	0	0.1853044	1.00655	0	0	0	0	0	0	0	0	0	0	0.874326	0	0	0	0	0	0	0	0	0	0	0	0.306344	0	0
ENSMUST00000114935.7	0	0	0	0	0	0	0	0	0	107.083	51.9074	30.0952	0	0	0	0	0	0	0	0	0	55.1429	35.0952	41	0	0	0	0	0	0	0	0	0	243.45	13.0952	58.0262	0	0	0	0	0	0	0	0	0	47.3809	43.3299	14.4022	0	0	0	0	0	0	0	0	0	82.9228	41.09459	20.04762	0	0	0	0	0	0	0	0	0	111.9653	41.746173	45.0476	0	0	0	0	0	0	0	0	0	81.2381	13.23869	153.1576	0	0	0	0	0	0	0	0	0	88.2128	62.7864	39.2858
ENSMUST00000025027.8	0	0	0	0	0	0	0	0	0	138.917	31.09257	21.9048	0	0	0	0	0	0	0	0	0	142.8573	58.9048	0	0	0	0	0	0	0	0	0	0	185.5501	21.9048	71.9738	0	0	0	0	0	0	0	0	0	87.6191	33.67006	23.59785	0	0	0	0	0	0	0	0	0	62.0772	93.9054	10.9524	0	0	0	0	0	0	0	0	0	81.0347	67.2538	10.9524	0	0	0	0	0	0	0	0	0	54.7619	54.7613	111.8424	0	0	0	0	0	0	0	0	0	118.7872	60.2136	65.7142
ENSMUST00000105117.2	0	0	0	0	0	0	0	0	0	0	0	0	0	0	0	0	0	0	0	0	0	0	0	0.000110834	0	0	0	0	0	0	0	0	0	6.50299	0	0	0	0	0	0	0	0	0	0	0	0	0	0	0	0	0	0	0	0	0	0	0	0	0	0	0	0	0	0	0	0	0	0	0	0	2.5	0	0	0	0	0	0	0	0	0	0	0	0	0	0	0	0	0	0	0	0	0	0	0	2	0
ENSMUST00000178160.1	0	0	0	0	0	0	0	0	0	0	0	0	0	0	0	0	0	0	0	0	0	0	0	0	0	0	0	0	0	0	0	0	0	0	0	0	0	0	0	0	0	0	0	0	0	0	0	15	0	0	0	0	0	0	0	0	0	0	0	0	0	0	0	0	0	0	0	0	0	0	0	0	0	0	0	0	0	0	0	0	0	0	0	0	0	0	0	0	0	0	0	0	0	0	0	0
ENSMUST00000172334.7	0	0	0	0	0	0	0	0	0	15	0	4	0	0	0	0	0	0	0	0	0	13	0	0	0	0	0	0	0	0	0	0	0	29	0	0	0	0	0	0	0	0	0	0	0	5	4	0	0	0	0	0	0	0	0	0	0	13	14	0	0	0	0	0	0	0	0	0	0	13	4.33183	3.09835	0	0	0	0	0	0	0	0	0	14.49774	2	0	0	0	0	0	0	0	0	0	0	6	5	0
ENSMUST00000066068.5	0	0	0	0	0	0	0	0	0	0	0	0	0	0	0	0	0	0	0	0	0	0	0	0	0	0	0	0	0	0	0	0	0	0	2	0	0	0	0	0	0	0	0	0	0	0	0	0	0	0	0	0	0	0	0	0	0	0	0	1	0	0	0	0	0	0	0	0	0	0	0	0	0	0	0	0	0	0	0	0	0	0	0	3	0	0	0	0	0	0	0	0	0	0	0	0
ENSMUST00000109987.1	0	0	0	0	0	0	0	0	0	0	0	0	0	0	0	0	0	0	0	0	0	0	0	0	0	0	0	0	0	0	0	0	0	0	0	0	0	0	0	0	0	0	0	0	0	0	0	0	0	0	0	0	0	0	0	0	0	0	0	0	0	0	0	0	0	0	0	0	0	0	0	0	0	0	0	0	0	0	0	0	0	0	0	0	0	0	0	0	0	0	0	0	0	0	0	0
ENSMUST00000040506.6	0	0	0	0	0	0	0	0	0	159.6906	19	20.4125	0	0	0	0	0	0	0	0	0	124.7717	20	5	0	0	0	0	0	0	0	0	0	228.893	5	71.1714	0	0	0	0	0	0	0	0	0	111.561	11.34894	50.9522	0	0	0	0	0	0	0	0	0	124.247	29	8	0	0	0	0	0	0	0	0	0	188.7472	17.9078	25	0	0	0	0	0	0	0	0	0	117.5996	13	45	0	0	0	0	0	0	0	0	0	197.793	34.929	45
ENSMUST00000064462.3	0	0	0	0	0	0	0	0	0	0	0	0	0	0	0	0	0	0	0	0	0	0	0	0	0	0	0	0	0	0	0	0	0	1	1	0	0	0	0	0	0	0	0	0	0	0	0	0	0	0	0	0	0	0	0	0	0	2	0	1	0	0	0	0	0	0	0	0	0	0	0	0	0	0	0	0	0	0	0	0	0	0	0	0	0	0	0	0	0	0	0	0	0	0	0	0
ENSMUST00000060494.6	0	0	0	0	0	0	0	0	0	0	2	0	0	0	0	0	0	0	0	0	0	1	0	0	0	0	0	0	0	0	0	0	0	0	0	0	0	0	0	0	0	0	0	0	0	0	0	0	0	0	0	0	0	0	0	0	0	0	6	0	0	0	0	0	0	0	0	0	0	0	0	0	0	0	0	0	0	0	0	0	0	0	0	0	0	0	0	0	0	0	0	0	0	1	0	0
ENSMUST00000163765.1	0	0	0	0	0	0	0	0	0	121	6	43	0	0	0	0	0	0	0	0	0	84	9	6	0	0	0	0	0	0	0	0	0	190.921	9	28	0	0	0	0	0	0	0	0	0	61	20	6	0	0	0	0	0	0	0	0	0	79	42	16	0	0	0	0	0	0	0	0	0	101	19	14	0	0	0	0	0	0	0	0	0	122	7	32	0	0	0	0	0	0	0	0	0	128	24	3
ENSMUST00000168828.1	0	0	0	0	0	0	0	0	0	0	1	0	0	0	0	0	0	0	0	0	0	1	8	0	0	0	0	0	0	0	0	0	0	4	0	1	0	0	0	0	0	0	0	0	0	1	3	2	0	0	0	0	0	0	0	0	0	7	0	2	0	0	0	0	0	0	0	0	0	4	4	2	0	0	0	0	0	0	0	0	0	9	10	0	0	0	0	0	0	0	0	0	0	3	3	0
ENSMUST00000025850.5	0	0	0	0	0	0	0	0	0	2	0	4	0	0	0	0	0	0	0	0	0	0	8	1	0	0	0	0	0	0	0	0	0	0	0	0	0	0	0	0	0	0	0	0	0	1	0	0	0	0	0	0	0	0	0	0	0	3	0	0	0	0	0	0	0	0	0	0	0	5	1	0	0	0	0	0	0	0	0	0	0	2	0	13	0	0	0	0	0	0	0	0	0	3	0	0
ENSMUST00000057632.14	0	0	0	0	0	0	0	0	0	4.02335e-07	13.24125	9.77844	0	0	0	0	0	0	0	0	0	20.0736	15.87255	0.363903	0	0	0	0	0	0	0	0	0	0.00152548	3.97784	1.758188	0	0	0	0	0	0	0	0	0	36.3244	9.86039	16.04771	0	0	0	0	0	0	0	0	0	20.8990122762	2.1699	1.83913	0	0	0	0	0	0	0	0	0	58.328	7.48489	10.47669	0	0	0	0	0	0	0	0	0	0.0104059	20.19838	1.710055	0	0	0	0	0	0	0	0	0	19.3061	6.40536	0
ENSMUST00000100206.2	0	0	0	0	0	0	0	0	0	189	23.0894	17.22152	0	0	0	0	0	0	0	0	0	117.044	10.8261	0.636097	0	0	0	0	0	0	0	0	0	360.045	6.74597	3.24181	0	0	0	0	0	0	0	0	0	69.6756	17.13961	5.02899	0	0	0	0	0	0	0	0	0	108.5368	21.64299	10.31974	0	0	0	0	0	0	0	0	0	106.672	12.95109	2.52331	0	0	0	0	0	0	0	0	0	249.227	4.65897	3.289945	0	0	0	0	0	0	0	0	0	178.6939	11.60922	26.1609
ENSMUST00000098585.3	0	0	0	0	0	0	0	0	0	0	0	0	0	0	0	0	0	0	0	0	0	0	0	0	0	0	0	0	0	0	0	0	0	0	0	0.000335099	0	0	0	0	0	0	0	0	0	0	0	0	0	0	0	0	0	0	0	0	0	0	7.31495e-08	0	0	0	0	0	0	0	0	0	0	0	0	0	0	0	0	0	0	0	0	0	0	0	0	0	0	0	0	0	0	0	0	0	0	0	0	0
ENSMUST00000042203.8	0	0	0	0	0	0	0	0	0	33	8	3	0	0	0	0	0	0	0	0	0	28	3	11	0	0	0	0	0	0	0	0	0	60	3	0	0	0	0	0	0	0	0	0	0	19	20	0	0	0	0	0	0	0	0	0	0	19	32	5	0	0	0	0	0	0	0	0	0	31	12	0	0	0	0	0	0	0	0	0	0	37	3	0	0	0	0	0	0	0	0	0	0	36	13	2
ENSMUST00000057722.2	0	0	0	0	0	0	0	0	0	0	0	0	0	0	0	0	0	0	0	0	0	0	0	0	0	0	0	0	0	0	0	0	0	0	0	0	0	0	0	0	0	0	0	0	0	0	0	0	0	0	0	0	0	0	0	0	0	0	0	0	0	0	0	0	0	0	0	0	0	0	0	0	0	0	0	0	0	0	0	0	0	0	0	0	0	0	0	0	0	0	0	0	0	0	0	0
ENSMUST00000171400.2	0	0	0	0	0	0	0	0	0	4.31236	6.2184	1.11439	0	0	0	0	0	0	0	0	0	11.10661	8.72228	1.01918	0	0	0	0	0	0	0	0	0	18.84889	10.8775	9.45282	0	0	0	0	0	0	0	0	0	17.78079	2.15581	6.57564	0	0	0	0	0	0	0	0	0	4.33594	5.26373	3.78165	0	0	0	0	0	0	0	0	0	8.05109	7.18776	3.08261	0	0	0	0	0	0	0	0	0	18.06584	12.49815	10.04766	0	0	0	0	0	0	0	0	0	14.54689	4.07153	3.07672
ENSMUST00000181025.1	0	0	0	0	0	0	0	0	0	0	0	0	0	0	0	0	0	0	0	0	0	0	0	0	0	0	0	0	0	0	0	0	0	0	0	0	0	0	0	0	0	0	0	0	0	0	0	0	0	0	0	0	0	0	0	0	0	0	0	0	0	0	0	0	0	0	0	0	0	0	0	0	0	0	0	0	0	0	0	0	0	0	0	0	0	0	0	0	0	0	0	0	0	0	0	0
ENSMUST00000061829.6	0	0	0	0	0	0	0	0	0	3	18	56	0	0	0	0	0	0	0	0	0	1	20	28	0	0	0	0	0	0	0	0	0	9	14	60	0	0	0	0	0	0	0	0	0	4	13	2	0	0	0	0	0	0	0	0	0	2	95	62	0	0	0	0	0	0	0	0	0	2	12	24	0	0	0	0	0	0	0	0	0	1	67	672	0	0	0	0	0	0	0	0	0	1	43	42
ENSMUST00000025601.6	0	0	0	0	0	0	0	0	0	626	137	119	0	0	0	0	0	0	0	0	0	559	133	50	0	0	0	0	0	0	0	0	0	1349	69	309	0	0	0	0	0	0	0	0	0	486	122	42	0	0	0	0	0	0	0	0	0	525	97	71	0	0	0	0	0	0	0	0	0	589	217	67	0	0	0	0	0	0	0	0	0	430	159	313	0	0	0	0	0	0	0	0	0	617	177	144
ENSMUST00000048471.13	0	0	0	0	0	0	0	0	0	0	0	0	0	0	0	0	0	0	0	0	0	0	0	0	0	0	0	0	0	0	0	0	0	0	0	0	0	0	0	0	0	0	0	0	0	0	0	0	0	0	0	0	0	0	0	0	0	0	0	0	0	0	0	0	0	0	0	0	0	0	0	0	0	0	0	0	0	0	0	0	0	0	0	0	0	0	0	0	0	0	0	0	0	0	0	0
ENSMUST00000096013.9	0	0	0	0	0	0	0	0	0	0	0	0	0	0	0	0	0	0	0	0	0	0	0	0	0	0	0	0	0	0	0	0	0	0	0	2	0	0	0	0	0	0	0	0	0	0	0	0	0	0	0	0	0	0	0	0	0	0	0	0	0	0	0	0	0	0	0	0	0	0	0	0	0	0	0	0	0	0	0	0	0	0	1	0	0	0	0	0	0	0	0	0	0	0	0	0
ENSMUST00000096012.9	0	0	0	0	0	0	0	0	0	0	0	0	0	0	0	0	0	0	0	0	0	0	0	0	0	0	0	0	0	0	0	0	0	0	0	0	0	0	0	0	0	0	0	0	0	0	0	3	0	0	0	0	0	0	0	0	0	0	0	0	0	0	0	0	0	0	0	0	0	0	0	0	0	0	0	0	0	0	0	0	0	0	0	0	0	0	0	0	0	0	0	0	0	0	0	0
ENSMUST00000171000.1	0	0	0	0	0	0	0	0	0	1	1	3	0	0	0	0	0	0	0	0	0	2	0	5	0	0	0	0	0	0	0	0	0	13	3	1	0	0	0	0	0	0	0	0	0	5	1	0	0	0	0	0	0	0	0	0	0	0	0	0	0	0	0	0	0	0	0	0	0	2	2	0	0	0	0	0	0	0	0	0	0	2	1	0	0	0	0	0	0	0	0	0	0	5	0	0
ENSMUST00000170861.1	0	0	0	0	0	0	0	0	0	296	75	38	0	0	0	0	0	0	0	0	0	355	45	36	0	0	0	0	0	0	0	0	0	479	36	136	0	0	0	0	0	0	0	0	0	358	86	53	0	0	0	0	0	0	0	0	0	206	141	36	0	0	0	0	0	0	0	0	0	231	89	26	0	0	0	0	0	0	0	0	0	172	133	390	0	0	0	0	0	0	0	0	0	356	168	108
ENSMUST00000090257.4	0	0	0	0	0	0	0	0	0	0	0	0	0	0	0	0	0	0	0	0	0	0	0	0	0	0	0	0	0	0	0	0	0	0	0	0	0	0	0	0	0	0	0	0	0	0	1.38854	0	0	0	0	0	0	0	0	0	0	1.42463	0	0	0	0	0	0	0	0	0	0	0	0	0	0	0	0	0	0	0	0	0	0	0	0	0	1.4289	0	0	0	0	0	0	0	0	0	0	1.36912	0
ENSMUST00000180151.1	0	0	0	0	0	0	0	0	0	0	0	0	0	0	0	0	0	0	0	0	0	0	0	0	0	0	0	0	0	0	0	0	0	1	0	0	0	0	0	0	0	0	0	0	0	0	0	0	0	0	0	0	0	0	0	0	0	0	0	0	0	0	0	0	0	0	0	0	0	0	0	0	0	0	0	0	0	0	0	0	0	0	0	0	0	0	0	0	0	0	0	0	0	1	0	0
ENSMUST00000107988.3	0	0	0	0	0	0	0	0	0	0	0	0	0	0	0	0	0	0	0	0	0	0	0	0	0	0	0	0	0	0	0	0	0	0.275756	0	0	0	0	0	0	0	0	0	0	0	0.333333	0	0	0	0	0	0	0	0	0	0	0	0	0	0	0	0	0	0	0	0	0	0	0	0	0	0	0	0	0	0	0	0	0	0	0	0	0	0	0	0	0	0	0	0	0	0	0	0	0	0
ENSMUST00000001513.6	0	0	0	0	0	0	0	0	0	9	17	0	0	0	0	0	0	0	0	0	0	5	14	3	0	0	0	0	0	0	0	0	0	29	2	330.968	0	0	0	0	0	0	0	0	0	3	13	0	0	0	0	0	0	0	0	0	0	11	22	12	0	0	0	0	0	0	0	0	0	6	24	16	0	0	0	0	0	0	0	0	0	10	31	103	0	0	0	0	0	0	0	0	0	12	7	0
ENSMUST00000074637.2	0	0	0	0	0	0	0	0	0	0	0	0	0	0	0	0	0	0	0	0	0	0	0	0	0	0	0	0	0	0	0	0	0	0	0	0	0	0	0	0	0	0	0	0	0	0	0	0	0	0	0	0	0	0	0	0	0	0	0	0	0	0	0	0	0	0	0	0	0	0	0	0	0	0	0	0	0	0	0	0	0	0	0	0	0	0	0	0	0	0	0	0	0	0	0	0
ENSMUST00000164916.7	0	0	0	0	0	0	0	0	0	21.02	2.62751	2.62751	0	0	0	0	0	0	0	0	0	23.64752	0	0	0	0	0	0	0	0	0	0	0	52.9226	0	15.16035	0	0	0	0	0	0	0	0	0	10.51003	5.25501	0	0	0	0	0	0	0	0	0	0	27.0982	5.25501	2	0	0	0	0	0	0	0	0	0	26.275	0	0	0	0	0	0	0	0	0	0	0	18.25481	0	39.4127	0	0	0	0	0	0	0	0	0	26.2751	13.1375	17.88249
ENSMUST00000163352.7	0	0	0	0	0	0	0	0	0	0	0	0	0	0	0	0	0	0	0	0	0	0	8.49	0	0	0	0	0	0	0	0	0	0	3.35416	0	7.72077	0	0	0	0	0	0	0	0	0	0	3	0	0	0	0	0	0	0	0	0	0	7.12802	0	0	0	0	0	0	0	0	0	0	0	0	10.43355	0	0	0	0	0	0	0	0	0	0	0	0	0	0	0	0	0	0	0	0	0	0	4.09434	2.71316	0
ENSMUST00000099937.4	0	0	0	0	0	0	0	0	0	48.98	2.37249	1.372493	0	0	0	0	0	0	0	0	0	15.35244	5.51	6	0	0	0	0	0	0	0	0	0	62.7232	3	4.11888285	0	0	0	0	0	0	0	0	0	26.49	0.744986	0	0	0	0	0	0	0	0	0	0	6.773733	8.74499	1	0	0	0	0	0	0	0	0	0	24.72496	5.56645	4	0	0	0	0	0	0	0	0	0	7.745236967	7	21.58734	0	0	0	0	0	0	0	0	0	18.63063	12.1493	0.117508
ENSMUST00000010974.7	0	0	0	0	0	0	0	0	0	1	0	0	0	0	0	0	0	0	0	0	0	3	0	0	0	0	0	0	0	0	0	0	0	3	0	0	0	0	0	0	0	0	0	0	0	4	0	0	0	0	0	0	0	0	0	0	0	1	1	0	0	0	0	0	0	0	0	0	0	2	1	0	0	0	0	0	0	0	0	0	0	1	0	1	0	0	0	0	0	0	0	0	0	6	2	47
ENSMUST00000036884.1	0	0	0	0	0	0	0	0	0	32	4	2	0	0	0	0	0	0	0	0	0	30	2	3	0	0	0	0	0	0	0	0	0	62	4	15	0	0	0	0	0	0	0	0	0	15	2	4	0	0	0	0	0	0	0	0	0	19	8	0	0	0	0	0	0	0	0	0	0	34	8	0	0	0	0	0	0	0	0	0	0	32	12	41	0	0	0	0	0	0	0	0	0	46	16	28
ENSMUST00000050562.4	0	0	0	0	0	0	0	0	0	0	0	0	0	0	0	0	0	0	0	0	0	1	6	1	0	0	0	0	0	0	0	0	0	0	3	18	0	0	0	0	0	0	0	0	0	1	0	0	0	0	0	0	0	0	0	0	0	0	9	0	0	0	0	0	0	0	0	0	0	2	3	0	0	0	0	0	0	0	0	0	0	1	12	0	0	0	0	0	0	0	0	0	0	1	3	0
ENSMUST00000086555.9	0	0	0	0	0	0	0	0	0	61.6081	17	0	0	0	0	0	0	0	0	0	0	122.9691	30.8049	0	0	0	0	0	0	0	0	0	0	182.54	0	0	0	0	0	0	0	0	0	0	0	61.61	0	28	0	0	0	0	0	0	0	0	0	126.5525	0	12	0	0	0	0	0	0	0	0	0	92.4151	27.8844	0	0	0	0	0	0	0	0	0	0	145.6071	22	0	0	0	0	0	0	0	0	0	0	92.415	0	0
ENSMUST00000038166.7	0	0	0	0	0	0	0	0	0	86.3919	20	35	0	0	0	0	0	0	0	0	0	33.0309	52.1951	10	0	0	0	0	0	0	0	0	0	122.087	11	27	0	0	0	0	0	0	0	0	0	57.39	12	0	0	0	0	0	0	0	0	0	0	2.4475372484	33	15	0	0	0	0	0	0	0	0	0	101.5849	7.115578	18	0	0	0	0	0	0	0	0	0	20.3929018396	9.0000164924	9	0	0	0	0	0	0	0	0	0	96.2952	24	8
ENSMUST00000022954.6	0	0	0	0	0	0	0	0	0	1	0	0	0	0	0	0	0	0	0	0	0	0	0	1	0	0	0	0	0	0	0	0	0	0	1	0	0	0	0	0	0	0	0	0	0	3	0	0	0	0	0	0	0	0	0	0	0	0	0	0	0	0	0	0	0	0	0	0	0	1	1	0	0	0	0	0	0	0	0	0	0	1	2	0	0	0	0	0	0	0	0	0	0	0	0	0
ENSMUST00000178772.1	0	0	0	0	0	0	0	0	0	0	0	0	0	0	0	0	0	0	0	0	0	0	0	0	0	0	0	0	0	0	0	0	0	0	0	1	0	0	0	0	0	0	0	0	0	0	0	0	0	0	0	0	0	0	0	0	0	0	0	0	0	0	0	0	0	0	0	0	0	0	1	0	0	0	0	0	0	0	0	0	0	0	0	0	0	0	0	0	0	0	0	0	0	1	2	0
ENSMUST00000063076.4	0	0	0	0	0	0	0	0	0	0	0	1	0	0	0	0	0	0	0	0	0	1	0	0	0	0	0	0	0	0	0	0	0	2	0	0	0	0	0	0	0	0	0	0	0	0	2	0	0	0	0	0	0	0	0	0	0	3	0	0	0	0	0	0	0	0	0	0	0	1	1	0	0	0	0	0	0	0	0	0	0	0	9	0	0	0	0	0	0	0	0	0	0	0	0	0
ENSMUST00000051103.2	0	0	0	0	0	0	0	0	0	0	0	0	0	0	0	0	0	0	0	0	0	0	0	0	0	0	0	0	0	0	0	0	0	0	0	0	0	0	0	0	0	0	0	0	0	0	0	0	0	0	0	0	0	0	0	0	0	0	0	0	0	0	0	0	0	0	0	0	0	0	0	0	0	0	0	0	0	0	0	0	0	0	0	0	0	0	0	0	0	0	0	0	0	0	0	0
ENSMUST00000095978.3	0	0	0	0	0	0	0	0	0	165.3902	51.0372	29.3973	0	0	0	0	0	0	0	0	0	254.7196	82.8535	21.34489	0	0	0	0	0	0	0	0	0	655.554	10.6312	51.1683	0	0	0	0	0	0	0	0	0	250.2662	34.02035	13.953405	0	0	0	0	0	0	0	0	0	211.7903	98.0509	7.694821	0	0	0	0	0	0	0	0	0	260.113	73.3206	22.11194	0	0	0	0	0	0	0	0	0	179.6114	54.737	304.952	0	0	0	0	0	0	0	0	0	320.9608	56.7242	105.1408
ENSMUST00000024766.6	0	0	0	0	0	0	0	0	0	160	30	34	0	0	0	0	0	0	0	0	0	116	23	29	0	0	0	0	0	0	0	0	0	320	11.84	24	0	0	0	0	0	0	0	0	0	117	42	6	0	0	0	0	0	0	0	0	0	97.8521	51	36	0	0	0	0	0	0	0	0	0	92.6063	33	26	0	0	0	0	0	0	0	0	0	91	47	29	0	0	0	0	0	0	0	0	0	111	67	56
ENSMUST00000177979.1	0	0	0	0	0	0	0	0	0	0	0	0	0	0	0	0	0	0	0	0	0	0	0	0	0	0	0	0	0	0	0	0	0	0.279972	0	0	0	0	0	0	0	0	0	0	0	0	0	0	0	0	0	0	0	0	0	0	0	0	0	0	0	0	0	0	0	0	0	0	0	0	0	0	0	0	0	0	0	0	0	0	0	0.413591	0	0	0	0	0	0	0	0	0	0	0	0	0	0
ENSMUST00000177616.1	0	0	0	0	0	0	0	0	0	0	0	0	0	0	0	0	0	0	0	0	0	0	0	0	0	0	0	0	0	0	0	0	0	0	0	0	0	0	0	0	0	0	0	0	0	0	0	0	0	0	0	0	0	0	0	0	0	0	0	0	0	0	0	0	0	0	0	0	0	0	0	0	0	0	0	0	0	0	0	0	0	0	0	0	0	0	0	0	0	0	0	0	0	0	0	0
ENSMUST00000101568.3	0	0	0	0	0	0	0	0	0	0	0	3.61109	0	0	0	0	0	0	0	0	0	1.42768	1	0.823409	0	0	0	0	0	0	0	0	0	0.55258	0	2.22002	0	0	0	0	0	0	0	0	0	0	0	0.14426	0	0	0	0	0	0	0	0	0	0.736945	0.431091	0	0	0	0	0	0	0	0	0	0	6.73552	0	0	0	0	0	0	0	0	0	0	0	2.51464	0	4.98869	0	0	0	0	0	0	0	0	0	0.855382	0	0
ENSMUST00000055721.4	0	0	0	0	0	0	0	0	0	0	0	0	0	0	0	0	0	0	0	0	0	0	7.59423	0	0	0	0	0	0	0	0	0	0	1	0	3	0	0	0	0	0	0	0	0	0	0	0	0	0	0	0	0	0	0	0	0	0	1.23214	0	3	0	0	0	0	0	0	0	0	0	0	0	1	0	0	0	0	0	0	0	0	0	0	0.784145	0	0	0	0	0	0	0	0	0	0	0	0	0
ENSMUST00000178050.1	0	0	0	0	0	0	0	0	0	0	0	0	0	0	0	0	0	0	0	0	0	0	0	0.000468133	0	0	0	0	0	0	0	0	0	0	0	0	0	0	0	0	0	0	0	0	0	0.205308	0	0.0314276	0	0	0	0	0	0	0	0	0	0	0	0	0	0	0	0	0	0	0	0	0	0	0	0.267351	0	0	0	0	0	0	0	0	0	0	0	0	0	0	0	0	0	0	0	0	0	5.71499e-05	0	0
ENSMUST00000065224.6	0	0	0	0	0	0	0	0	0	2	0	0	0	0	0	0	0	0	0	0	0	0	0	0	0	0	0	0	0	0	0	0	0	1	0	9	0	0	0	0	0	0	0	0	0	0	0	0	0	0	0	0	0	0	0	0	0	0	0	0	0	0	0	0	0	0	0	0	0	0	0	0	0	0	0	0	0	0	0	0	0	0	2	0	0	0	0	0	0	0	0	0	0	0	1	0
ENSMUST00000099264.1	0	0	0	0	0	0	0	0	0	0	0	0	0	0	0	0	0	0	0	0	0	0	0	0	0	0	0	0	0	0	0	0	0	0	0	0	0	0	0	0	0	0	0	0	0	0	0	0	0	0	0	0	0	0	0	0	0	0	0	0	0	0	0	0	0	0	0	0	0	0	0	0	0	0	0	0	0	0	0	0	0	0	0	0	0	0	0	0	0	0	0	0	0	0	0	0
ENSMUST00000023952.8	0	0	0	0	0	0	0	0	0	0	1.8907	0	0	0	0	0	0	0	0	0	0	0	0	0	0	0	0	0	0	0	0	0	0	1	1	0	0	0	0	0	0	0	0	0	0	0	1	6	0	0	0	0	0	0	0	0	0	0	41	0	0	0	0	0	0	0	0	0	0	0	1	0	0	0	0	0	0	0	0	0	0	1	3	0	0	0	0	0	0	0	0	0	0	0	2	18
ENSMUST00000167199.1	0	0	0	0	0	0	0	0	0	102	34	23	0	0	0	0	0	0	0	0	0	95	22	9	0	0	0	0	0	0	0	0	0	227	11	9	0	0	0	0	0	0	0	0	0	74	17	8	0	0	0	0	0	0	0	0	0	87	47	8	0	0	0	0	0	0	0	0	0	106	41	10	0	0	0	0	0	0	0	0	0	83	31	118	0	0	0	0	0	0	0	0	0	88	46	18
ENSMUST00000109447.1	0	0	0	0	0	0	0	0	0	0	0	0	0	0	0	0	0	0	0	0	0	0	0	0	0	0	0	0	0	0	0	0	0	0	0	0	0	0	0	0	0	0	0	0	0	0	0	0	0	0	0	0	0	0	0	0	0	0	0	0	0	0	0	0	0	0	0	0	0	0	0	0	0	0	0	0	0	0	0	0	0	0	0	0	0	0	0	0	0	0	0	0	0	0	0	0
ENSMUST00000003274.6	0	0	0	0	0	0	0	0	0	98	12	20	0	0	0	0	0	0	0	0	0	69	22	1	0	0	0	0	0	0	0	0	0	130	4	0	0	0	0	0	0	0	0	0	0	52	5	0	0	0	0	0	0	0	0	0	0	49	17	4	0	0	0	0	0	0	0	0	0	67	12	10	0	0	0	0	0	0	0	0	0	49	35	117	0	0	0	0	0	0	0	0	0	91	2	3
ENSMUST00000064405.6	0	0	0	0	0	0	0	0	0	13	5	2	0	0	0	0	0	0	0	0	0	16	5	2	0	0	0	0	0	0	0	0	0	14	2	10	0	0	0	0	0	0	0	0	0	13	2	28	0	0	0	0	0	0	0	0	0	2	2	0	0	0	0	0	0	0	0	0	0	7	3	1	0	0	0	0	0	0	0	0	0	10	24	4	0	0	0	0	0	0	0	0	0	8	1	0
ENSMUST00000111423.2	0	0	0	0	0	0	0	0	0	15.00548	3.12872	1.01898	0	0	0	0	0	0	0	0	0	8.52237	8.97948	1	0	0	0	0	0	0	0	0	0	17.58993	0	41.3097	0	0	0	0	0	0	0	0	0	7.06844	0	3.36744	0	0	0	0	0	0	0	0	0	13.14763	2.02281	0	0	0	0	0	0	0	0	0	0	14.43744	4.04767	2.62204	0	0	0	0	0	0	0	0	0	22.31577	2.55251	5.19854	0	0	0	0	0	0	0	0	0	8.2594	1.6212	0
ENSMUST00000043458.7	0	0	0	0	0	0	0	0	0	0	0	0	0	0	0	0	0	0	0	0	0	0	0	0	0	0	0	0	0	0	0	0	0	0	0	0	0	0	0	0	0	0	0	0	0	1	0	0	0	0	0	0	0	0	0	0	0	0	0	0	0	0	0	0	0	0	0	0	0	0	0	0	0	0	0	0	0	0	0	0	0	0	0	0	0	0	0	0	0	0	0	0	0	0	0	0
ENSMUST00000026227.2	0	0	0	0	0	0	0	0	0	83.3337	5.9102	7.4419	0	0	0	0	0	0	0	0	0	60.2944	7.55956	8.53744	0	0	0	0	0	0	0	0	0	153.9174	7.02926	110.6138	0	0	0	0	0	0	0	0	0	53.3531	9.75012	3.41307	0	0	0	0	0	0	0	0	0	41.5258	24.0156	1.07661	0	0	0	0	0	0	0	0	0	76.3111	12.73698	0	0	0	0	0	0	0	0	0	0	63.0565	12.19162	86.1551	0	0	0	0	0	0	0	0	0	98.3844	11.36238	3.00336
ENSMUST00000063417.9	0	0	0	0	0	0	0	0	0	1143.796	277	285	0	0	0	0	0	0	0	0	0	1053.691	203.943	218	0	0	0	0	0	0	0	0	0	2776.55	113	528	0	0	0	0	0	0	0	0	0	1018.762	279	103	0	0	0	0	0	0	0	0	0	1108.787	504	143	0	0	0	0	0	0	0	0	0	1211.561	337	225	0	0	0	0	0	0	0	0	0	902.559	368.92	933	0	0	0	0	0	0	0	0	0	1567.246	501	554
ENSMUST00000004965.6	0	0	0	0	0	0	0	0	0	214	24	68	0	0	0	0	0	0	0	0	0	151	47	3	0	0	0	0	0	0	0	0	0	431	13	119	0	0	0	0	0	0	0	0	0	163	35	0	0	0	0	0	0	0	0	0	0	165	50	23	0	0	0	0	0	0	0	0	0	171	28	17	0	0	0	0	0	0	0	0	0	105	49	265	0	0	0	0	0	0	0	0	0	194	65	2
ENSMUST00000179601.1	0	0	0	0	0	0	0	0	0	0	0	0	0	0	0	0	0	0	0	0	0	0	0	0	0	0	0	0	0	0	0	0	0	0	0	0	0	0	0	0	0	0	0	0	0	0	0	0	0	0	0	0	0	0	0	0	0	0	0	0	0	0	0	0	0	0	0	0	0	0	0	0	0	0	0	0	0	0	0	0	0	0	0	0	0	0	0	0	0	0	0	0	0	0	0	0
ENSMUST00000035672.3	0	0	0	0	0	0	0	0	0	0	0	0	0	0	0	0	0	0	0	0	0	3	0	0	0	0	0	0	0	0	0	0	0	10	2	0	0	0	0	0	0	0	0	0	0	7	2	4	0	0	0	0	0	0	0	0	0	4	0	0	0	0	0	0	0	0	0	0	0	10	6	16	0	0	0	0	0	0	0	0	0	6	0	0	0	0	0	0	0	0	0	0	0	6	1	0
ENSMUST00000025719.3	0	0	0	0	0	0	0	0	0	0	0	3	0	0	0	0	0	0	0	0	0	0	1	2	0	0	0	0	0	0	0	0	0	0	0	0	0	0	0	0	0	0	0	0	0	0	0	1	0	0	0	0	0	0	0	0	0	0	0	0	0	0	0	0	0	0	0	0	0	0	3	0	0	0	0	0	0	0	0	0	0	0	2	1	0	0	0	0	0	0	0	0	0	0	1	0
ENSMUST00000100396.2	0	0	0	0	0	0	0	0	0	0	0	0	0	0	0	0	0	0	0	0	0	2	0	1	0	0	0	0	0	0	0	0	0	2	0	12	0	0	0	0	0	0	0	0	0	3	1	0	0	0	0	0	0	0	0	0	0	1	0	0	0	0	0	0	0	0	0	0	0	0	0	3	0	0	0	0	0	0	0	0	0	1	2	0	0	0	0	0	0	0	0	0	0	1	0	0
ENSMUST00000167055.1	0	0	0	0	0	0	0	0	0	93.5	12.5	22.5	0	0	0	0	0	0	0	0	0	73.5	9	10	0	0	0	0	0	0	0	0	0	173.5	6.5	11	0	0	0	0	0	0	0	0	0	63	17	5	0	0	0	0	0	0	0	0	0	66	36	8	0	0	0	0	0	0	0	0	0	94.5	14.5	6	0	0	0	0	0	0	0	0	0	95.5	7.5	22	0	0	0	0	0	0	0	0	0	94.5	13.5	20.5
ENSMUST00000167906.2	0	0	0	0	0	0	0	0	0	0	0	0	0	0	0	0	0	0	0	0	0	0	0	0	0	0	0	0	0	0	0	0	0	0	0	0	0	0	0	0	0	0	0	0	0	0	0	0	0	0	0	0	0	0	0	0	0	0	0	0	0	0	0	0	0	0	0	0	0	0	0	0	0	0	0	0	0	0	0	0	0	0	0	0	0	0	0	0	0	0	0	0	0	0	0	0
ENSMUST00000088452.10	0	0	0	0	0	0	0	0	0	174.9913	0	24.20869	0	0	0	0	0	0	0	0	0	159.6539	0	8.33342	0	0	0	0	0	0	0	0	0	292.7926	0	120.4834	0	0	0	0	0	0	0	0	0	206.5493	4.05347	0	0	0	0	0	0	0	0	0	0	171.3004	16.61191	13.9275	0	0	0	0	0	0	0	0	0	212.8755	15.6512	38.4038	0	0	0	0	0	0	0	0	0	110.5588	41.3601	0	0	0	0	0	0	0	0	0	0	162.4408	6.8458	23.76737
ENSMUST00000088454.11	0	0	0	0	0	0	0	0	0	204.0804	20.8145	0	0	0	0	0	0	0	0	0	0	59.9414	15.85864	9.62165	0	0	0	0	0	0	0	0	0	323.245	32	22.53244769	0	0	0	0	0	0	0	0	0	13.5951	7.35942	10.33815	0	0	0	0	0	0	0	0	0	98.8927	5.90822	5.50647	0	0	0	0	0	0	0	0	0	95.6202	27.2712	9.977548099	0	0	0	0	0	0	0	0	0	175.5419	0	107.3533	0	0	0	0	0	0	0	0	0	140.9693	8.30683	0
ENSMUST00000100262.2	0	0	0	0	0	0	0	0	0	109.928	51.1855	36.7913	0	0	0	0	0	0	0	0	0	139.4046	24.1414	11.04493	0	0	0	0	0	0	0	0	0	227.962	0	9.98417	0	0	0	0	0	0	0	0	0	158.8555	40.5871	33.6619	0	0	0	0	0	0	0	0	0	92.8069	69.4799	29.566	0	0	0	0	0	0	0	0	0	106.5046	21.0776	14.6186	0	0	0	0	0	0	0	0	0	196.8996	28.63994	25.6467	0	0	0	0	0	0	0	0	0	199.5893	101.8474	123.2326
ENSMUST00000099148.2	0	0	0	0	0	0	0	0	0	2	6	4	0	0	0	0	0	0	0	0	0	1	8	3.76789	0	0	0	0	0	0	0	0	0	7	3	1	0	0	0	0	0	0	0	0	0	2	2	0	0	0	0	0	0	0	0	0	0	2	7	0	0	0	0	0	0	0	0	0	0	2	5	3	0	0	0	0	0	0	0	0	0	0	6	3	0	0	0	0	0	0	0	0	0	4	1	0
ENSMUST00000005976.6	0	0	0	0	0	0	0	0	0	25	7	6	0	0	0	0	0	0	0	0	0	23	7	18	0	0	0	0	0	0	0	0	0	54	7	45	0	0	0	0	0	0	0	0	0	26	13	27	0	0	0	0	0	0	0	0	0	20	7	3	0	0	0	0	0	0	0	0	0	16	13	29	0	0	0	0	0	0	0	0	0	7	25	0	0	0	0	0	0	0	0	0	0	21	8	50
ENSMUST00000179880.1	0	0	0	0	0	0	0	0	0	0	0	0	0	0	0	0	0	0	0	0	0	0	0	0	0	0	0	0	0	0	0	0	0	0.395272	0	4.4907	0	0	0	0	0	0	0	0	0	0.896397	0	0	0	0	0	0	0	0	0	0	0	0	0	0	0	0	0	0	0	0	0	0	0	0.416667	0.0202462	0	0	0	0	0	0	0	0	0	0	1.706295	1.56798	0	0	0	0	0	0	0	0	0	0	1.675547	0	0
ENSMUST00000179008.1	0	0	0	0	0	0	0	0	0	1.49643	0	0	0	0	0	0	0	0	0	0	0	0	0	0	0	0	0	0	0	0	0	0	0	0	0	0	0	0	0	0	0	0	0	0	0	0	0	0.570769	0	0	0	0	0	0	0	0	0	0	0	1	0	0	0	0	0	0	0	0	0	0	0.492245	0	0	0	0	0	0	0	0	0	0	0	0	0	0	0	0	0	0	0	0	0	0	0	0	0
ENSMUST00000179281.7	0	0	0	0	0	0	0	0	0	0	0	0	0	0	0	0	0	0	0	0	0	0	0	0	0	0	0	0	0	0	0	0	0	0	0	0	0	0	0	0	0	0	0	0	0	0	0	0	0	0	0	0	0	0	0	0	0	0	0	0	0	0	0	0	0	0	0	0	0	0	0	0	0	0	0	0	0	0	0	0	0	0	0	0	0	0	0	0	0	0	0	0	0	0	0	0
ENSMUST00000179871.1	0	0	0	0	0	0	0	0	0	0	0	0	0	0	0	0	0	0	0	0	0	0	0	0	0	0	0	0	0	0	0	0	0	0	0	0	0	0	0	0	0	0	0	0	0	0	0	0	0	0	0	0	0	0	0	0	0	0	0	0	0	0	0	0	0	0	0	0	0	0	0	0	0	0	0	0	0	0	0	0	0	0	0.409725	0	0	0	0	0	0	0	0	0	0	0	0	0
ENSMUST00000079279.3	0	0	0	0	0	0	0	0	0	1	1	5	0	0	0	0	0	0	0	0	0	0	1	1	0	0	0	0	0	0	0	0	0	7	3	4	0	0	0	0	0	0	0	0	0	2	4	0	0	0	0	0	0	0	0	0	0	1	3	0	0	0	0	0	0	0	0	0	0	3	1	7	0	0	0	0	0	0	0	0	0	6	6	0	0	0	0	0	0	0	0	0	0	0	2	0
ENSMUST00000164855.1	0	0	0	0	0	0	0	0	0	0	0	0	0	0	0	0	0	0	0	0	0	0	1.17191	0	0	0	0	0	0	0	0	0	0	2.95895	0	0	0	0	0	0	0	0	0	0	0	1.52881	0	0	0	0	0	0	0	0	0	0	0	1.59588	1.52157	0	0	0	0	0	0	0	0	0	0	0	0	0	0	0	0	0	0	0	0	0	0	3.35505	0	1.34432	0	0	0	0	0	0	0	0	0	1.59635	2.05582	0
ENSMUST00000165525.1	0	0	0	0	0	0	0	0	0	0	0	0	0	0	0	0	0	0	0	0	0	0	0	0	0	0	0	0	0	0	0	0	0	0	0	0	0	0	0	0	0	0	0	0	0	0	0	0	0	0	0	0	0	0	0	0	0	0	0	0	0	0	0	0	0	0	0	0	0	0	0	0	0	0	0	0	0	0	0	0	0	0	0	0	0	0	0	0	0	0	0	0	0	0	0	0
ENSMUST00000094315.2	0	0	0	0	0	0	0	0	0	11.80473	7.21554	13.47908	0	0	0	0	0	0	0	0	0	16.43523	12.11072	5.05877	0	0	0	0	0	0	0	0	0	17.32362	3.11868	2.29436	0	0	0	0	0	0	0	0	0	15.82231	8.79191	15.52086	0	0	0	0	0	0	0	0	0	13.20296	5.06741	4.14116	0	0	0	0	0	0	0	0	0	19.08419	3.38191	7.13036	0	0	0	0	0	0	0	0	0	15.83345	18.0824	9.65769	0	0	0	0	0	0	0	0	0	10.91073	6.99824	5.15012
ENSMUST00000023752.4	0	0	0	0	0	0	0	0	0	1	0	0	0	0	0	0	0	0	0	0	0	1	3	0	0	0	0	0	0	0	0	0	0	0	0	0	0	0	0	0	0	0	0	0	0	0	0	1	0	0	0	0	0	0	0	0	0	0	0	0	0	0	0	0	0	0	0	0	0	0	0	0	0	0	0	0	0	0	0	0	0	2	2	0	0	0	0	0	0	0	0	0	0	0	0	1
ENSMUST00000037992.14	0	0	0	0	0	0	0	0	0	52.6254	14.68638	4.65336	0	0	0	0	0	0	0	0	0	41.3846	8.21897	11.89389	0	0	0	0	0	0	0	0	0	96.818	12.7221	5.653817	0	0	0	0	0	0	0	0	0	43.7079	11.01175	0	0	0	0	0	0	0	0	0	0	34.8012	27.8736	17.10199	0	0	0	0	0	0	0	0	0	57.8415	31.303	22.8323	0	0	0	0	0	0	0	0	0	45.5947	26.963	0	0	0	0	0	0	0	0	0	0	60.338	10.0962	3.68653
ENSMUST00000113852.4	0	0	0	0	0	0	0	0	0	3.37468	1.313615	4.346638	0	0	0	0	0	0	0	0	0	2.615438	0.781031	1.106106	0	0	0	0	0	0	0	0	0	2.1819700622822	1.27788	0.346185	0	0	0	0	0	0	0	0	0	1.29212	0.988249	0	0	0	0	0	0	0	0	0	0	2.198768	1.12635	1.898018	0	0	0	0	0	0	0	0	0	4.15848	1.69704	2.16773	0	0	0	0	0	0	0	0	0	1.40525	1.03701	0	0	0	0	0	0	0	0	0	0	3.66199	20.903787	0.31347
ENSMUST00000081790.13	0	0	0	0	0	0	0	0	0	1.419886e-05	9.4055e-06	4.12389e-05	0	0	0	0	0	0	0	0	0	211	3.07013e-06	0	0	0	0	0	0	0	0	0	0	334.136	1.95532e-05	23	0	0	0	0	0	0	0	0	0	148.8144	15.00000835403	0	0	0	0	0	0	0	0	0	0	150.9506	3.20443e-06	1.58121e-05	0	0	0	0	0	0	0	0	0	204.5794	3.08827e-06	0	0	0	0	0	0	0	0	0	0	202.4706	0	0	0	0	0	0	0	0	0	0	0	212	14.00000318588	66
ENSMUST00000166712.7	0	0	0	0	0	0	0	0	0	158.5594	17	13	0	0	0	0	0	0	0	0	0	0	3.15091	0	0	0	0	0	0	0	0	0	0	128.8639	15	0	0	0	0	0	0	0	0	0	0	18.19	8.99999	0	0	0	0	0	0	0	0	0	0	37.0494	25	6.999980011348	0	0	0	0	0	0	0	0	0	27.42078542	7.0000000192144	0	0	0	0	0	0	0	0	0	0	0.0776001	0	0	0	0	0	0	0	0	0	0	0	1.83369e-08	20	2.21219e-05
ENSMUST00000111460.3	0	0	0	0	0	0	0	0	0	103.4402	14	11	0	0	0	0	0	0	0	0	0	0	5.13384	18	0	0	0	0	0	0	0	0	0	0	0	12	0	0	0	0	0	0	0	0	0	19.9956	0	9	0	0	0	0	0	0	0	0	0	0	0	8	0	0	0	0	0	0	0	0	0	1.25532e-08	15	29	0	0	0	0	0	0	0	0	0	1.45178	30.6817	34	0	0	0	0	0	0	0	0	0	0	0	6.11258e-08
ENSMUST00000023786.5	0	0	0	0	0	0	0	0	0	0	0	0	0	0	0	0	0	0	0	0	0	0	2.56332	0	0	0	0	0	0	0	0	0	0	0	6.80447	7.45008e-08	0	0	0	0	0	0	0	0	0	0	0	0	0	0	0	0	0	0	0	0	0	0	0	0	0	0	0	0	0	0	0	0	0	0	0	0	0	0	0	0	0	0	0	0	0	0	0	6	0	0	0	0	0	0	0	0	0	0	0	0
ENSMUST00000050004.1	0	0	0	0	0	0	0	0	0	279	136	152	0	0	0	0	0	0	0	0	0	172	123	81	0	0	0	0	0	0	0	0	0	495.042	57	243	0	0	0	0	0	0	0	0	0	206	101	117.0407	0	0	0	0	0	0	0	0	0	228	206	146	0	0	0	0	0	0	0	0	0	205	179	152	0	0	0	0	0	0	0	0	0	136	113	461	0	0	0	0	0	0	0	0	0	282	243	299
ENSMUST00000024572.9	0	0	0	0	0	0	0	0	0	57.6549	14.85378	18	0	0	0	0	0	0	0	0	0	67.283	25.0409	7.50435	0	0	0	0	0	0	0	0	0	153.7861	10	89.0087	0	0	0	0	0	0	0	0	0	50.5712	7.0087	3	0	0	0	0	0	0	0	0	0	45.89	21.43026	13.0087	0	0	0	0	0	0	0	0	0	65.4248	32.03878	8	0	0	0	0	0	0	0	0	0	47.9663	26.3304	209.0698	0	0	0	0	0	0	0	0	0	89.0062	42.5819	5.52174
ENSMUST00000177695.1	0	0	0	0	0	0	0	0	0	0.25	0.397813	0	0	0	0	0	0	0	0	0	0	0	0	0	0	0	0	0	0	0	0	0	0	0	0.0974713	0	0	0	0	0	0	0	0	0	0	0	0	0	0	0	0	0	0	0	0	0	0	0.25	0	0	0	0	0	0	0	0	0	0	0	0	0	0	0	0	0	0	0	0	0	0	0	0	0	0	0	0	0	0	0	0	0	0	0	0.2	0	0.408225
ENSMUST00000088049.3	0	0	0	0	0	0	0	0	0	0	1	0	0	0	0	0	0	0	0	0	0	0	2.64096	0	0	0	0	0	0	0	0	0	0	0	0	12.32241	0	0	0	0	0	0	0	0	0	0	0	0	0	0	0	0	0	0	0	0	0	0	0	0	0	0	0	0	0	0	0	0	0	0	0	0	0	0	0	0	0	0	0	0	0	0	3	11	0	0	0	0	0	0	0	0	0	0	0	0
ENSMUST00000115822.1	0	0	0	0	0	0	0	0	0	0	0	0	0	0	0	0	0	0	0	0	0	0	0	0	0	0	0	0	0	0	0	0	0	0	0	0	0	0	0	0	0	0	0	0	0	0	0	0	0	0	0	0	0	0	0	0	0	0	0	0	0	0	0	0	0	0	0	0	0	0	0	0	0	0	0	0	0	0	0	0	0	0	0	0	0	0	0	0	0	0	0	0	0	0	0	0
ENSMUST00000092041.9	0	0	0	0	0	0	0	0	0	563.385	93.8525	62.9828	0	0	0	0	0	0	0	0	0	347.879	72.5859	108.9448	0	0	0	0	0	0	0	0	0	1057.883	31.9379	83.5758	0	0	0	0	0	0	0	0	0	211.8518	37.6567	32.4756	0	0	0	0	0	0	0	0	0	423.554	101.2547	44.4023	0	0	0	0	0	0	0	0	0	566.729	131	31.5320000325128	0	0	0	0	0	0	0	0	0	245.7536	121.3427	544.01	0	0	0	0	0	0	0	0	0	605.227	128.3675	92.4707
ENSMUST00000040924.7	0	0	0	0	0	0	0	0	0	129.5852	0	0	0	0	0	0	0	0	0	0	0	199.8195	0	0	0	0	0	0	0	0	0	0	0	251.9619	16.0621	0	0	0	0	0	0	0	0	0	0	246.8278	55.0939	0	0	0	0	0	0	0	0	0	0	122.0117	35.8496	0	0	0	0	0	0	0	0	0	0	33.966	0	46.09956	0	0	0	0	0	0	0	0	0	120.5266	0	13.1921	0	0	0	0	0	0	0	0	0	168.0413	54.4251	70.5293
ENSMUST00000040964.12	0	0	0	0	0	0	0	0	0	49.0296	16.14747	3.01722	0	0	0	0	0	0	0	0	0	28.30181	5.4141	3.05524	0	0	0	0	0	0	0	0	0	99.1556	0	4.42418	0	0	0	0	0	0	0	0	0	19.32119	10.24948	2.5244	0	0	0	0	0	0	0	0	0	37.43441	5.89572	18.5977	0	0	0	0	0	0	0	0	0	34.3043	0	9.36848	0	0	0	0	0	0	0	0	0	39.7201	8.65729	90.7978	0	0	0	0	0	0	0	0	0	37.73076	19.57448	0
ENSMUST00000058639.9	0	0	0	0	0	0	0	0	0	112	36	6	0	0	0	0	0	0	0	0	0	96	20	20	0	0	0	0	0	0	0	0	0	221	17	70	0	0	0	0	0	0	0	0	0	88	17	17	0	0	0	0	0	0	0	0	0	92	24	28	0	0	0	0	0	0	0	0	0	111	53	13	0	0	0	0	0	0	0	0	0	70	51	224	0	0	0	0	0	0	0	0	0	122	50	118
ENSMUST00000025417.8	0	0	0	0	0	0	0	0	0	0	0	0	0	0	0	0	0	0	0	0	0	2	0	0	0	0	0	0	0	0	0	0	0	0.0801354	0	0	0	0	0	0	0	0	0	0	0	0	0	0	0	0	0	0	0	0	0	0	0	0	0	0	0	0	0	0	0	0	0	0	0	1	0	2	0	0	0	0	0	0	0	0	0	0	1	0	0	0	0	0	0	0	0	0	0	1	0	0
ENSMUST00000165032.7	0	0	0	0	0	0	0	0	0	0	1	0	0	0	0	0	0	0	0	0	0	0	3	0	0	0	0	0	0	0	0	0	0	3.91986	0	0	0	0	0	0	0	0	0	0	0	0	0	0	0	0	0	0	0	0	0	0	0	2	0	2	0	0	0	0	0	0	0	0	0	0	4	0	0	0	0	0	0	0	0	0	0	0	0	0	0	0	0	0	0	0	0	0	0	0	0	0
ENSMUST00000090287.3	0	0	0	0	0	0	0	0	0	0	1.01761	3	0	0	0	0	0	0	0	0	0	0	8	2	0	0	0	0	0	0	0	0	0	2.00403	1	0	0	0	0	0	0	0	0	0	0	1.00572	1	2.05555	0	0	0	0	0	0	0	0	0	0	2	0	0	0	0	0	0	0	0	0	0	0	1	3	0	0	0	0	0	0	0	0	0	6	1.01243	0	0	0	0	0	0	0	0	0	0	4.03067	0	0
ENSMUST00000178337.1	0	0	0	0	0	0	0	0	0	0	0	0	0	0	0	0	0	0	0	0	0	0	0	0	0	0	0	0	0	0	0	0	0	0	0	0	0	0	0	0	0	0	0	0	0	0	0	0	0	0	0	0	0	0	0	0	0	0	0	0	0	0	0	0	0	0	0	0	0	0	0	0	0	0	0	0	0	0	0	0	0	0	0	0	0	0	0	0	0	0	0	0	0	0	0	0
ENSMUST00000066106.3	0	0	0	0	0	0	0	0	0	1.14736	0	0	0	0	0	0	0	0	0	0	0	3.06396	0	1	0	0	0	0	0	0	0	0	0	6.48103	0	8.19518	0	0	0	0	0	0	0	0	0	1	1.52344	0	0	0	0	0	0	0	0	0	0	0	0	1.84516	0	0	0	0	0	0	0	0	0	0	0	6.75421	0	0	0	0	0	0	0	0	0	2.75035	0	0	0	0	0	0	0	0	0	0	0	2.40933	0	0
ENSMUST00000037097.7	0	0	0	0	0	0	0	0	0	0	0	0	0	0	0	0	0	0	0	0	0	0	2	0	0	0	0	0	0	0	0	0	0	1	0	2	0	0	0	0	0	0	0	0	0	1	0	3	0	0	0	0	0	0	0	0	0	0	0	0	0	0	0	0	0	0	0	0	0	0	1	1	0	0	0	0	0	0	0	0	0	0	3	2	0	0	0	0	0	0	0	0	0	2	0	0
ENSMUST00000070258.2	0	0	0	0	0	0	0	0	0	0	0	0	0	0	0	0	0	0	0	0	0	1	5	0	0	0	0	0	0	0	0	0	0	2	0	0	0	0	0	0	0	0	0	0	0	4	0	2	0	0	0	0	0	0	0	0	0	3	1	0	0	0	0	0	0	0	0	0	0	1	0	0	0	0	0	0	0	0	0	0	0	2	5	0	0	0	0	0	0	0	0	0	0	0	0	0
ENSMUST00000178327.1	0	0	0	0	0	0	0	0	0	0	0	0	0	0	0	0	0	0	0	0	0	0	0	0	0	0	0	0	0	0	0	0	0	0.3963357	0	0	0	0	0	0	0	0	0	0	0	0	0	0.824342	0	0	0	0	0	0	0	0	0	0	0.263881	0	0	0	0	0	0	0	0	0	0	0.19554752	0	0.331518	0	0	0	0	0	0	0	0	0	0	0.323469	0	0	0	0	0	0	0	0	0	0	0	0	0
ENSMUST00000179544.1	0	0	0	0	0	0	0	0	0	0	0	0	0	0	0	0	0	0	0	0	0	0	0	0	0	0	0	0	0	0	0	0	0	0	0	0	0	0	0	0	0	0	0	0	0	0	0	0	0	0	0	0	0	0	0	0	0	0	0	0	0	0	0	0	0	0	0	0	0	0	0	0	0	0	0	0	0	0	0	0	0	0	0	0	0	0	0	0	0	0	0	0	0	0	0	0
ENSMUST00000040860.1	0	0	0	0	0	0	0	0	0	0	2	0	0	0	0	0	0	0	0	0	0	0	0	0	0	0	0	0	0	0	0	0	0	5	0	0	0	0	0	0	0	0	0	0	0	1	3	0	0	0	0	0	0	0	0	0	0	3	0	3	0	0	0	0	0	0	0	0	0	1	0	2	0	0	0	0	0	0	0	0	0	3	0	0	0	0	0	0	0	0	0	0	0	0	2	0
ENSMUST00000111755.3	0	0	0	0	0	0	0	0	0	5.34173	6	0	0	0	0	0	0	0	0	0	0	0	0	4.38884	0	0	0	0	0	0	0	0	0	6.05476	0	0	0	0	0	0	0	0	0	0	0	0	0	0	0	0	0	0	0	0	0	0	0	0	0	0	0	0	0	0	0	0	0	0	0	0	0	9.6666	0	0	0	0	0	0	0	0	0	0	4.5	0	0	0	0	0	0	0	0	0	0	0	0.0420281	0
ENSMUST00000054742.5	0	0	0	0	0	0	0	0	0	8	0	2	0	0	0	0	0	0	0	0	0	2	0	0	0	0	0	0	0	0	0	0	0	2	6	0	0	0	0	0	0	0	0	0	0	2	0	0	0	0	0	0	0	0	0	0	0	3	1	0	0	0	0	0	0	0	0	0	0	1	0	0	0	0	0	0	0	0	0	0	0	3	0	0	0	0	0	0	0	0	0	0	0	8	1	2
ENSMUST00000040518.4	0	0	0	0	0	0	0	0	0	659	116	86	0	0	0	0	0	0	0	0	0	532	85	48	0	0	0	0	0	0	0	0	0	1480	40	216	0	0	0	0	0	0	0	0	0	434	135	46	0	0	0	0	0	0	0	0	0	586	173	50	0	0	0	0	0	0	0	0	0	587	130	71	0	0	0	0	0	0	0	0	0	438	125	470	0	0	0	0	0	0	0	0	0	727	215	263
ENSMUST00000096794.4	0	0	0	0	0	0	0	0	0	0	0	0	0	0	0	0	0	0	0	0	0	2	0	2	0	0	0	0	0	0	0	0	0	1	0	0	0	0	0	0	0	0	0	0	0	0	1	1	0	0	0	0	0	0	0	0	0	1	2	0	0	0	0	0	0	0	0	0	0	0	0	0	0	0	0	0	0	0	0	0	0	2	0	0	0	0	0	0	0	0	0	0	0	0	0	0
ENSMUST00000008991.6	0	0	0	0	0	0	0	0	0	7	1	1	0	0	0	0	0	0	0	0	0	7.38118	6	2	0	0	0	0	0	0	0	0	0	9.14323	3	0	0	0	0	0	0	0	0	0	0	5	1	2	0	0	0	0	0	0	0	0	0	4	3	4	0	0	0	0	0	0	0	0	0	3	0	0	0	0	0	0	0	0	0	0	0	10	6	0	0	0	0	0	0	0	0	0	0	7	2	0
ENSMUST00000023356.6	0	0	0	0	0	0	0	0	0	8.58774	8.00964	14.09757	0	0	0	0	0	0	0	0	0	8.39682	11.18345	3.46317	0	0	0	0	0	0	0	0	0	21.61338	3.5926	39.2039	0	0	0	0	0	0	0	0	0	16.98463	0	3.63437	0	0	0	0	0	0	0	0	0	2.48319	1.25091	0	0	0	0	0	0	0	0	0	0	15.85925	2.9693	7.43141	0	0	0	0	0	0	0	0	0	13.25013	17.10519	108.9913	0	0	0	0	0	0	0	0	0	18.95571	4.04693	1.7803
ENSMUST00000067077.1	0	0	0	0	0	0	0	0	0	7.00358	1.00122	0	0	0	0	0	0	0	0	0	0	1.00045	0	0	0	0	0	0	0	0	0	0	0	3.09717	0	0	0	0	0	0	0	0	0	0	0	2.09804	1.00055	0	0	0	0	0	0	0	0	0	0	2.0433	0	0	0	0	0	0	0	0	0	0	0	4.16902	0	0	0	0	0	0	0	0	0	0	0	6.18124	0	0	0	0	0	0	0	0	0	0	0	3.00759	0	0
ENSMUST00000061190.6	0	0	0	0	0	0	0	0	0	0	0	0	0	0	0	0	0	0	0	0	0	2	0	0	0	0	0	0	0	0	0	0	0	0	0	0	0	0	0	0	0	0	0	0	0	1	0	0	0	0	0	0	0	0	0	0	0	0	0	0	0	0	0	0	0	0	0	0	0	3	0	0	0	0	0	0	0	0	0	0	0	2	0	56	0	0	0	0	0	0	0	0	0	0	0	0
ENSMUST00000164192.7	0	0	0	0	0	0	0	0	0	13.59128	0.176388	0.220195	0	0	0	0	0	0	0	0	0	6.70597	2.661214	0	0	0	0	0	0	0	0	0	0	0.00364219	0.183059	0.944846	0	0	0	0	0	0	0	0	0	8.5271	0.70402	0.554941	0	0	0	0	0	0	0	0	0	0	2.347143	0.581098	0	0	0	0	0	0	0	0	0	3.7897672e-06	0.165847	0	0	0	0	0	0	0	0	0	0	1.37239e-05	3.3606	0.450888	0	0	0	0	0	0	0	0	0	1.84784	1.434825	0
ENSMUST00000095204.4	0	0	0	0	0	0	0	0	0	81.1219	0.865275	0.890787	0	0	0	0	0	0	0	0	0	92.7254	12.33973	0	0	0	0	0	0	0	0	0	0	227.318	0.816941	5.42203	0	0	0	0	0	0	0	0	0	53.5224	3.313068	2.520113	0	0	0	0	0	0	0	0	0	93.554	11.16551	2.4189	0	0	0	0	0	0	0	0	0	118.5166	0.834153	0	0	0	0	0	0	0	0	0	0	151.0369	17.63066	2.699703	0	0	0	0	0	0	0	0	0	46.0394	7.65314	0
ENSMUST00000066583.1	0	0	0	0	0	0	0	0	0	0	0	0	0	0	0	0	0	0	0	0	0	0	0	0	0	0	0	0	0	0	0	0	0	0	0	0	0	0	0	0	0	0	0	0	0	0	0	0	0	0	0	0	0	0	0	0	0	0	0	0	0	0	0	0	0	0	0	0	0	0	0	0	0	0	0	0	0	0	0	0	0	0	0	0	0	0	0	0	0	0	0	0	0	0	0	0
ENSMUST00000099046.3	0	0	0	0	0	0	0	0	0	30351.6	97777.6	110698	0	0	0	0	0	0	0	0	0	22211.23	47159.5	81241.9	0	0	0	0	0	0	0	0	0	22325.1	48530.8	99164.1	0	0	0	0	0	0	0	0	0	29677.6	108800.5	109161.2	0	0	0	0	0	0	0	0	0	13179.68	105275.1	73596.3	0	0	0	0	0	0	0	0	0	20904.52	127892.3	59528	0	0	0	0	0	0	0	0	0	33915.9	111030.2	36788.9	0	0	0	0	0	0	0	0	0	26392.24	118151.2	38535.4
ENSMUST00000025675.9	0	0	0	0	0	0	0	0	0	206	31	17	0	0	0	0	0	0	0	0	0	130	18	21	0	0	0	0	0	0	0	0	0	410	8	25	0	0	0	0	0	0	0	0	0	128	12	2	0	0	0	0	0	0	0	0	0	123	37	11	0	0	0	0	0	0	0	0	0	138	23	10	0	0	0	0	0	0	0	0	0	129	10	4	0	0	0	0	0	0	0	0	0	177	15	11
ENSMUST00000065372.3	0	0	0	0	0	0	0	0	0	1	0.0680321	2	0	0	0	0	0	0	0	0	0	0	1	0.134517	0	0	0	0	0	0	0	0	0	1.27741	1	0	0	0	0	0	0	0	0	0	0	0	1	0	0	0	0	0	0	0	0	0	0	0	1.3703	0	0	0	0	0	0	0	0	0	0	0	2.354842	0	0	0	0	0	0	0	0	0	0	0	1.56344	0	0	0	0	0	0	0	0	0	0	2	0	0
ENSMUST00000023088.7	0	0	0	0	0	0	0	0	0	178	47	45	0	0	0	0	0	0	0	0	0	138	61	14	0	0	0	0	0	0	0	0	0	325	21	53	0	0	0	0	0	0	0	0	0	95	40	39	0	0	0	0	0	0	0	0	0	132	60	35	0	0	0	0	0	0	0	0	0	102	50	24	0	0	0	0	0	0	0	0	0	88	66	81	0	0	0	0	0	0	0	0	0	141	67	75
ENSMUST00000105172.1	0	0	0	0	0	0	0	0	0	0	0	1	0	0	0	0	0	0	0	0	0	0	1	0	0	0	0	0	0	0	0	0	0	1	0	0	0	0	0	0	0	0	0	0	0	2	0	0	0	0	0	0	0	0	0	0	0	2.00146	0	0	0	0	0	0	0	0	0	0	0	0	0	6	0	0	0	0	0	0	0	0	0	0	0	26	0	0	0	0	0	0	0	0	0	0	0	0
ENSMUST00000098260.2	0	0	0	0	0	0	0	0	0	13.88202	0	0	0	0	0	0	0	0	0	0	0	5.64248	1.02247	5.64937	0	0	0	0	0	0	0	0	0	22.831	0	2.07511	0	0	0	0	0	0	0	0	0	1.02462	0	4.20333	0	0	0	0	0	0	0	0	0	7.30622	6.35354	2.23524	0	0	0	0	0	0	0	0	0	6.68284	1.03052	2.08271	0	0	0	0	0	0	0	0	0	23.1915	6.90248	1.01639	0	0	0	0	0	0	0	0	0	5.31868	3.13246	0
ENSMUST00000025444.6	0	0	0	0	0	0	0	0	0	491	74	76	0	0	0	0	0	0	0	0	0	425	59	32	0	0	0	0	0	0	0	0	0	892	31	171	0	0	0	0	0	0	0	0	0	324	53	40	0	0	0	0	0	0	0	0	0	341	93	41	0	0	0	0	0	0	0	0	0	409	103	63	0	0	0	0	0	0	0	0	0	339	74	424	0	0	0	0	0	0	0	0	0	502	144	230
ENSMUST00000166044.1	0	0	0	0	0	0	0	0	0	2.87004	2.62965	0	0	0	0	0	0	0	0	0	0	2.54226	0	1.293089	0	0	0	0	0	0	0	0	0	15.08422	0	0.458345	0	0	0	0	0	0	0	0	0	1.32138	1.752463	0	0	0	0	0	0	0	0	0	0	9.48122	4.95078	0.847188	0	0	0	0	0	0	0	0	0	4.46618	7.82966	21.6203	0	0	0	0	0	0	0	0	0	8.62587	2.044654	0	0	0	0	0	0	0	0	0	0	0	2.613466	13.19792
ENSMUST00000167161.7	0	0	0	0	0	0	0	0	0	15.31188	4.42845	0	0	0	0	0	0	0	0	0	0	4.58071	0	2.142912	0	0	0	0	0	0	0	0	0	27.4651	0	1.879249	0	0	0	0	0	0	0	0	0	16.42601	2.954354	0	0	0	0	0	0	0	0	0	0	2.93976	8.4593	1.360139	0	0	0	0	0	0	0	0	0	13.409	13.10233	0	0	0	0	0	0	0	0	0	0	7.98031	3.53641	0	0	0	0	0	0	0	0	0	0	34.7977	4.585512	22.59162
ENSMUST00000166852.1	0	0	0	0	0	0	0	0	0	1.32086	0	0	0	0	0	0	0	0	0	0	0	1.38225	0	0	0	0	0	0	0	0	0	0	0	3.96184	0	0	0	0	0	0	0	0	0	0	0	2.60257	0	0	0	0	0	0	0	0	0	0	0	2.85353	1.41413	0	0	0	0	0	0	0	0	0	0	0	0	0	0	0	0	0	0	0	0	0	0	0	0	0	0	0	0	0	0	0	0	0	0	1.35239	0	0
ENSMUST00000105596.1	0	0	0	0	0	0	0	0	0	0	0	0	0	0	0	0	0	0	0	0	0	0	0	0	0	0	0	0	0	0	0	0	0	0	0	0	0	0	0	0	0	0	0	0	0	0	0	0	0	0	0	0	0	0	0	0	0	0	0	0	0	0	0	0	0	0	0	0	0	0	0	0	0	0	0	0	0	0	0	0	0	0	0	0	0	0	0	0	0	0	0	0	0	0	0	0
ENSMUST00000178907.1	0	0	0	0	0	0	0	0	0	0	0	0	0	0	0	0	0	0	0	0	0	0	2	0	0	0	0	0	0	0	0	0	0	0	0	0	0	0	0	0	0	0	0	0	0	0	0	0	0	0	0	0	0	0	0	0	0	1	2	0	0	0	0	0	0	0	0	0	0	0	0	0	0	0	0	0	0	0	0	0	0	0	0	0	0	0	0	0	0	0	0	0	0	0	0	0
ENSMUST00000098589.2	0	0	0	0	0	0	0	0	0	16.06342	5.12715	4.97879	0	0	0	0	0	0	0	0	0	9.83097	0	1.39377	0	0	0	0	0	0	0	0	0	52.3397	3.0825	3.77504	0	0	0	0	0	0	0	0	0	2.57212	1.74867	9.84722	0	0	0	0	0	0	0	0	0	11.6498	9.045	0	0	0	0	0	0	0	0	0	0	14.93882	19.21429	0	0	0	0	0	0	0	0	0	0	16.0212	7.08832	87.4125	0	0	0	0	0	0	0	0	0	13.71829	1.57513	14.81036
ENSMUST00000167059.7	0	0	0	0	0	0	0	0	0	13	1	4.53333	0	0	0	0	0	0	0	0	0	0	6	5	0	0	0	0	0	0	0	0	0	33.5333	8	0	0	0	0	0	0	0	0	0	0	0	2	0	0	0	0	0	0	0	0	0	0	1	2.0000239718	9	0	0	0	0	0	0	0	0	0	8	1	18	0	0	0	0	0	0	0	0	0	9	5	0	0	0	0	0	0	0	0	0	0	7.53333	3.0000181209	4
ENSMUST00000024698.8	0	0	0	0	0	0	0	0	0	11	0	7.46667	0	0	0	0	0	0	0	0	0	15	0	0	0	0	0	0	0	0	0	0	0	7.46667	0	0	0	0	0	0	0	0	0	0	0	10	0	0	0	0	0	0	0	0	0	0	0	10	6.99998	0	0	0	0	0	0	0	0	0	0	6	2	0	0	0	0	0	0	0	0	0	0	6	0	0	0	0	0	0	0	0	0	0	0	13.46667	6.99998	0
ENSMUST00000085330.4	0	0	0	0	0	0	0	0	0	0	0	0	0	0	0	0	0	0	0	0	0	0	0	0	0	0	0	0	0	0	0	0	0	0	0	0	0	0	0	0	0	0	0	0	0	0	0	0	0	0	0	0	0	0	0	0	0	0	0	0	0	0	0	0	0	0	0	0	0	0	0	0	0	0	0	0	0	0	0	0	0	0	0	0	0	0	0	0	0	0	0	0	0	0	0	0
ENSMUST00000172175.1	0	0	0	0	0	0	0	0	0	12	0	0	0	0	0	0	0	0	0	0	0	5	4	0	0	0	0	0	0	0	0	0	0	10	0	0	0	0	0	0	0	0	0	0	0	9	1	0	0	0	0	0	0	0	0	0	0	7	2	0	0	0	0	0	0	0	0	0	0	7	0	7	0	0	0	0	0	0	0	0	0	12	0	33	0	0	0	0	0	0	0	0	0	6	3	1
ENSMUST00000059348.7	0	0	0	0	0	0	0	0	0	0	0	0	0	0	0	0	0	0	0	0	0	1	1	0	0	0	0	0	0	0	0	0	0	0	0	0	0	0	0	0	0	0	0	0	0	3	2	0	0	0	0	0	0	0	0	0	0	0	0	0	0	0	0	0	0	0	0	0	0	1	1	0	0	0	0	0	0	0	0	0	0	0	0	0	0	0	0	0	0	0	0	0	0	0	0	0
ENSMUST00000096987.5	0	0	0	0	0	0	0	0	0	1	0	0	0	0	0	0	0	0	0	0	0	2	0	0	0	0	0	0	0	0	0	0	0	2	0	0	0	0	0	0	0	0	0	0	0	0	0	0	0	0	0	0	0	0	0	0	0	0	0	0	0	0	0	0	0	0	0	0	0	1	3	0	0	0	0	0	0	0	0	0	0	0	1	0	0	0	0	0	0	0	0	0	0	1	0	0
ENSMUST00000025764.5	0	0	0	0	0	0	0	0	0	3	3.02221	2	0	0	0	0	0	0	0	0	0	0	5.23673	1	0	0	0	0	0	0	0	0	0	8.18201	0	0	0	0	0	0	0	0	0	0	0	4	2.51735	2	0	0	0	0	0	0	0	0	0	2.01825	0	7	0	0	0	0	0	0	0	0	0	6.68961	2.00142	2.00737	0	0	0	0	0	0	0	0	0	6.22764	1.05634	83.6346	0	0	0	0	0	0	0	0	0	7	2.12369	1.0023
ENSMUST00000088614.11	0	0	0	0	0	0	0	0	0	0	0	0	0	0	0	0	0	0	0	0	0	0	0	0	0	0	0	0	0	0	0	0	0	0	0	0	0	0	0	0	0	0	0	0	0	0	0	0	0	0	0	0	0	0	0	0	0	0	0	0	0	0	0	0	0	0	0	0	0	0	0	0	0	0	0	0	0	0	0	0	0	0	0	0	0	0	0	0	0	0	0	0	0	0	0	0
ENSMUST00000100304.10	0	0	0	0	0	0	0	0	0	0	0	0	0	0	0	0	0	0	0	0	0	0	0	0	0	0	0	0	0	0	0	0	0	0	0	0	0	0	0	0	0	0	0	0	0	0	0	0	0	0	0	0	0	0	0	0	0	0	0	0	0	0	0	0	0	0	0	0	0	0	0	0	0	0	0	0	0	0	0	0	0	0	0	0	0	0	0	0	0	0	0	0	0	0	0	0
ENSMUST00000067205.14	0	0	0	0	0	0	0	0	0	0	0	0	0	0	0	0	0	0	0	0	0	0	0	0	0	0	0	0	0	0	0	0	0	0	0	0	0	0	0	0	0	0	0	0	0	0	0	0	0	0	0	0	0	0	0	0	0	0	0	0	0	0	0	0	0	0	0	0	0	0	0	0	0	0	0	0	0	0	0	0	0	0	0	0	0	0	0	0	0	0	0	0	0	0	0	0
ENSMUST00000109288.8	0	0	0	0	0	0	0	0	0	0	0.1298166	0	0	0	0	0	0	0	0	0	0	0	0.2089926	0	0	0	0	0	0	0	0	0	0	0.0761956	0	0.115034	0	0	0	0	0	0	0	0	0	0	0.0693374	0	0	0	0	0	0	0	0	0	0	0	0	0.0819968	0	0	0	0	0	0	0	0	0	0.151278	0.0608835	0	0	0	0	0	0	0	0	0	0	0	0.287288	0	0	0	0	0	0	0	0	0	0	0.0413241	0.050862	0.0664677
ENSMUST00000109287.2	0	0	0	0	0	0	0	0	0	0	1.870183	0	0	0	0	0	0	0	0	0	0	0	2.791007	0	0	0	0	0	0	0	0	0	0	1.9238	0	1.88497	0	0	0	0	0	0	0	0	0	0	0.930663	0	0	0	0	0	0	0	0	0	0	0	0	0.918003	0	0	0	0	0	0	0	0	0	2.84872	0.939117	0	0	0	0	0	0	0	0	0	0	0	4.71271	0	0	0	0	0	0	0	0	0	0	0.958676	0.949138	0.933532
ENSMUST00000111107.1	0	0	0	0	0	0	0	0	0	0	0	0	0	0	0	0	0	0	0	0	0	0	0	0	0	0	0	0	0	0	0	0	0	0	0	0	0	0	0	0	0	0	0	0	0	0	0	0	0	0	0	0	0	0	0	0	0	0	0	0	0	0	0	0	0	0	0	0	0	0	0	0	0	0	0	0	0	0	0	0	0	0	0	0	0	0	0	0	0	0	0	0	0	0	0	0
ENSMUST00000179302.1	0	0	0	0	0	0	0	0	0	0	0	0	0	0	0	0	0	0	0	0	0	0	0	0.000468133	0	0	0	0	0	0	0	0	0	0	0	0	0	0	0	0	0	0	0	0	0	0.205308	0	0	0	0	0	0	0	0	0	0	0	0	0	0	0	0	0	0	0	0	0	0	0	0	0	1.479481	0	0	0	0	0	0	0	0	0	0	0	0	0	0	0	0	0	0	0	0	0	5.71499e-05	0	0
ENSMUST00000169273.1	0	0	0	0	0	0	0	0	0	240	17	11	0	0	0	0	0	0	0	0	0	180	36	8	0	0	0	0	0	0	0	0	0	366	15	2	0	0	0	0	0	0	0	0	0	143	24	39	0	0	0	0	0	0	0	0	0	120	27	10	0	0	0	0	0	0	0	0	0	205	27	11	0	0	0	0	0	0	0	0	0	236	21	96	0	0	0	0	0	0	0	0	0	166	39	40
ENSMUST00000070172.4	0	0	0	0	0	0	0	0	0	25	0	3	0	0	0	0	0	0	0	0	0	38	8	4	0	0	0	0	0	0	0	0	0	83	7	2	0	0	0	0	0	0	0	0	0	19	13	0	0	0	0	0	0	0	0	0	0	22	3	4	0	0	0	0	0	0	0	0	0	51	7	4	0	0	0	0	0	0	0	0	0	44	6	1	0	0	0	0	0	0	0	0	0	42	15	4
ENSMUST00000001975.4	0	0	0	0	0	0	0	0	0	278.968	42	42	0	0	0	0	0	0	0	0	0	225	77.0192	79	0	0	0	0	0	0	0	0	0	389	18	134.3916	0	0	0	0	0	0	0	0	0	204	30.4936	7	0	0	0	0	0	0	0	0	0	157	103	24.71247	0	0	0	0	0	0	0	0	0	291.529	71.5229	31.0687	0	0	0	0	0	0	0	0	0	234.898	73.5989	60	0	0	0	0	0	0	0	0	0	262	110.2595	114
ENSMUST00000177766.1	0	0	0	0	0	0	0	0	0	0	0	0	0	0	0	0	0	0	0	0	0	1	0	0	0	0	0	0	0	0	0	0	0	3	0	0	0	0	0	0	0	0	0	0	0	0	1	0	0	0	0	0	0	0	0	0	0	0	0	0	0	0	0	0	0	0	0	0	0	1	0	0	0	0	0	0	0	0	0	0	0	3.87578	1	0	0	0	0	0	0	0	0	0	0	0	1.62405	0
ENSMUST00000055352.6	0	0	0	0	0	0	0	0	0	452	81	64	0	0	0	0	0	0	0	0	0	447	67	65	0	0	0	0	0	0	0	0	0	880	22	135	0	0	0	0	0	0	0	0	0	425	78	20	0	0	0	0	0	0	0	0	0	386	79	36	0	0	0	0	0	0	0	0	0	470	132	68	0	0	0	0	0	0	0	0	0	371	67	261	0	0	0	0	0	0	0	0	0	499	124	175
ENSMUST00000081945.3	0	0	0	0	0	0	0	0	0	4	0	0	0	0	0	0	0	0	0	0	0	0	0	0	0	0	0	0	0	0	0	0	0	0	0	0	0	0	0	0	0	0	0	0	0	0	0	0	0	0	0	0	0	0	0	0	0	0	0	0	0	0	0	0	0	0	0	0	0	2	0	0	0	0	0	0	0	0	0	0	0	1	1	0	0	0	0	0	0	0	0	0	0	0	2.46948	0
ENSMUST00000100338.1	0	0	0	0	0	0	0	0	0	0	0	0	0	0	0	0	0	0	0	0	0	0	0	0	0	0	0	0	0	0	0	0	0	1	0	0	0	0	0	0	0	0	0	0	0	1.21502	0	0	0	0	0	0	0	0	0	0	0	0	1.13341	1	0	0	0	0	0	0	0	0	0	1	0	0	0	0	0	0	0	0	0	0	0	0	0	0	0	0	0	0	0	0	0	0	0	1	0	0
ENSMUST00000025390.2	0	0	0	0	0	0	0	0	0	0	0	0	0	0	0	0	0	0	0	0	0	0	0	1	0	0	0	0	0	0	0	0	0	1	0	0	0	0	0	0	0	0	0	0	0	0	0	0	0	0	0	0	0	0	0	0	0	0	0	0	0	0	0	0	0	0	0	0	0	0	1	0	0	0	0	0	0	0	0	0	0	0	0	0	0	0	0	0	0	0	0	0	0	0	0	0
ENSMUST00000077639.5	0	0	0	0	0	0	0	0	0	0	0	0	0	0	0	0	0	0	0	0	0	1.24998	0	2.28479	0	0	0	0	0	0	0	0	0	0	0	0	0	0	0	0	0	0	0	0	0	0	0	0	0	0	0	0	0	0	0	0	0	0	0	0	0	0	0	0	0	0	0	0	0	4.82081	0	0	0	0	0	0	0	0	0	0	0	0	1.18838	1.38732	0	0	0	0	0	0	0	0	0	0	0	0
ENSMUST00000041011.3	0	0	0	0	0	0	0	0	0	0	0	0	0	0	0	0	0	0	0	0	0	0	2	1	0	0	0	0	0	0	0	0	0	0	0	0	0	0	0	0	0	0	0	0	0	1	0	0	0	0	0	0	0	0	0	0	0	0	0	0	0	0	0	0	0	0	0	0	0	0	0	0	0	0	0	0	0	0	0	0	0	0	1	0	0	0	0	0	0	0	0	0	0	0	0	0
ENSMUST00000060253.3	0	0	0	0	0	0	0	0	0	328.727	40.6458	63.571	0	0	0	0	0	0	0	0	0	283.157	103	21	0	0	0	0	0	0	0	0	0	491.243	14	57	0	0	0	0	0	0	0	0	0	173.8118	30	20.66805	0	0	0	0	0	0	0	0	0	241.247	57.4086	39	0	0	0	0	0	0	0	0	0	297.908	55	62.1299	0	0	0	0	0	0	0	0	0	293.479	39.8027	36	0	0	0	0	0	0	0	0	0	316.3428	42	92
ENSMUST00000060223.2	0	0	0	0	0	0	0	0	0	79	25	20	0	0	0	0	0	0	0	0	0	71	13	21	0	0	0	0	0	0	0	0	0	138	8	55	0	0	0	0	0	0	0	0	0	61	14	14	0	0	0	0	0	0	0	0	0	53	32	2	0	0	0	0	0	0	0	0	0	62	12	15	0	0	0	0	0	0	0	0	0	49	15	167	0	0	0	0	0	0	0	0	0	73	17	8
ENSMUST00000039500.3	0	0	0	0	0	0	0	0	0	0	0	2	0	0	0	0	0	0	0	0	0	1	7.00087	0	0	0	0	0	0	0	0	0	0	3.03544	2	12.24678	0	0	0	0	0	0	0	0	0	2	1	0	0	0	0	0	0	0	0	0	0	1	2.20055	0	0	0	0	0	0	0	0	0	0	1	0	2	0	0	0	0	0	0	0	0	0	1.00275	1	2.13243	0	0	0	0	0	0	0	0	0	0	0	0
ENSMUST00000166407.7	0	0	0	0	0	0	0	0	0	83.113	69.2857	27.9986	0	0	0	0	0	0	0	0	0	161.4042	0.000846893	0	0	0	0	0	0	0	0	0	0	290.106	0	20.6323	0	0	0	0	0	0	0	0	0	20.578904	32.6765	7.61941	0	0	0	0	0	0	0	0	0	196.5971	110.486	36.9899	0	0	0	0	0	0	0	0	0	37.602	15.11965	105	0	0	0	0	0	0	0	0	0	89.6316	53.1876	93.2148175	0	0	0	0	0	0	0	0	0	60.2911	39.8362	39.776
ENSMUST00000096255.5	0	0	0	0	0	0	0	0	0	325.887	57.7143	19.00135048	0	0	0	0	0	0	0	0	0	215.5958	116.9992	51	0	0	0	0	0	0	0	0	0	585.894	43	134.3677	0	0	0	0	0	0	0	0	0	226.4213	55.3235	38.3806	0	0	0	0	0	0	0	0	0	124.4026	46.514	21.01012417	0	0	0	0	0	0	0	0	0	327.398	154.8803	0	0	0	0	0	0	0	0	0	0	184.3684	55.8124	94.7852	0	0	0	0	0	0	0	0	0	342.709	160.1638	111.224
ENSMUST00000086639.4	0	0	0	0	0	0	0	0	0	3	0	0	0	0	0	0	0	0	0	0	0	1	0	2	0	0	0	0	0	0	0	0	0	2	0	1	0	0	0	0	0	0	0	0	0	1	0	4	0	0	0	0	0	0	0	0	0	0	3	2	0	0	0	0	0	0	0	0	0	0	1	1	0	0	0	0	0	0	0	0	0	0	1	0	0	0	0	0	0	0	0	0	0	0	0	0
ENSMUST00000037824.4	0	0	0	0	0	0	0	0	0	1	0	0	0	0	0	0	0	0	0	0	0	0	0	0	0	0	0	0	0	0	0	0	0	0	0	0	0	0	0	0	0	0	0	0	0	0	2	0	0	0	0	0	0	0	0	0	0	0	3	0	0	0	0	0	0	0	0	0	0	0	4	0	0	0	0	0	0	0	0	0	0	2	0	0	0	0	0	0	0	0	0	0	0	1	0	0
ENSMUST00000088018.3	0	0	0	0	0	0	0	0	0	0	0	0	0	0	0	0	0	0	0	0	0	0	0	1	0	0	0	0	0	0	0	0	0	2	0	0	0	0	0	0	0	0	0	0	0	0	0	0	0	0	0	0	0	0	0	0	0	0	0	0	0	0	0	0	0	0	0	0	0	0	0	0	0	0	0	0	0	0	0	0	0	0	0	0	0	0	0	0	0	0	0	0	0	0	1	0
ENSMUST00000051720.5	0	0	0	0	0	0	0	0	0	2	2	1	0	0	0	0	0	0	0	0	0	0	1	0	0	0	0	0	0	0	0	0	0	3	0	3	0	0	0	0	0	0	0	0	0	3	1	1	0	0	0	0	0	0	0	0	0	0	1	0	0	0	0	0	0	0	0	0	0	1	5	1	0	0	0	0	0	0	0	0	0	5	1	0	0	0	0	0	0	0	0	0	0	1	3	0
ENSMUST00000048482.6	0	0	0	0	0	0	0	0	0	0	0	0	0	0	0	0	0	0	0	0	0	1	1	0	0	0	0	0	0	0	0	0	0	0	0	0	0	0	0	0	0	0	0	0	0	0	0	0	0	0	0	0	0	0	0	0	0	0	0	0	0	0	0	0	0	0	0	0	0	0	0	0	0	0	0	0	0	0	0	0	0	0	0	0	0	0	0	0	0	0	0	0	0	0	0	0
ENSMUST00000024709.7	0	0	0	0	0	0	0	0	0	303.885	24.09633	35.4766	0	0	0	0	0	0	0	0	0	239.5521	50.2142	13.32699	0	0	0	0	0	0	0	0	0	469.492	18.7767	20.68186	0	0	0	0	0	0	0	0	0	222.4915	27.3773	82.5832	0	0	0	0	0	0	0	0	0	233.593	98.9577	20.5562	0	0	0	0	0	0	0	0	0	292.665	32.3574	20.28552	0	0	0	0	0	0	0	0	0	344.758	83.5706	103.1262	0	0	0	0	0	0	0	0	0	282.1722	69.2338	99.0279
ENSMUST00000069419.6	0	0	0	0	0	0	0	0	0	0	2	0	0	0	0	0	0	0	0	0	0	0	0	0	0	0	0	0	0	0	0	0	0	0	0	0	0	0	0	0	0	0	0	0	0	0	0	0	0	0	0	0	0	0	0	0	0	0	0	0	0	0	0	0	0	0	0	0	0	0	0	0	0	0	0	0	0	0	0	0	0	0	0	0	0	0	0	0	0	0	0	0	0	0	0	0
ENSMUST00000025861.1	0	0	0	0	0	0	0	0	0	0	0	0	0	0	0	0	0	0	0	0	0	0	1	0	0	0	0	0	0	0	0	0	0	1.66728	0	0	0	0	0	0	0	0	0	0	0	0	3.66728	0	0	0	0	0	0	0	0	0	0	0	1	1	0	0	0	0	0	0	0	0	0	2	0	0	0	0	0	0	0	0	0	0	0	1	1	0	0	0	0	0	0	0	0	0	0	0	0	0
ENSMUST00000115931.2	0	0	0	0	0	0	0	0	0	0	0	0	0	0	0	0	0	0	0	0	0	0	1.334737	0	0	0	0	0	0	0	0	0	0	2.77152	0	2.03172	0	0	0	0	0	0	0	0	0	0.447272	0.225715	0	0	0	0	0	0	0	0	0	0	0	0	0	0	0	0	0	0	0	0	0	0	0	0.215253	0	0	0	0	0	0	0	0	0	0	0	0.495604	0.176005	0	0	0	0	0	0	0	0	0	0	0.199496	0
ENSMUST00000177565.1	0	0	0	0	0	0	0	0	0	0	0	0	0	0	0	0	0	0	0	0	0	0	0	0	0	0	0	0	0	0	0	0	0	4.15844	0	0	0	0	0	0	0	0	0	0	0	0	0	0	0	0	0	0	0	0	0	0	0	0	2.44977	0	0	0	0	0	0	0	0	0	0	0	1.91047	0	0	0	0	0	0	0	0	0	0	0	0	0	0	0	0	0	0	0	0	0	0	0	0	0
ENSMUST00000049811.6	0	0	0	0	0	0	0	0	0	373	80	60	0	0	0	0	0	0	0	0	0	322	79	20	0	0	0	0	0	0	0	0	0	650	53	79	0	0	0	0	0	0	0	0	0	234	54	64	0	0	0	0	0	0	0	0	0	322	89	37	0	0	0	0	0	0	0	0	0	417	107	56	0	0	0	0	0	0	0	0	0	301	117	63	0	0	0	0	0	0	0	0	0	371	110	114
ENSMUST00000051772.8	0	0	0	0	0	0	0	0	0	2	0	0	0	0	0	0	0	0	0	0	0	2	0	0	0	0	0	0	0	0	0	0	0	2	0	0	0	0	0	0	0	0	0	0	0	0	0	0	0	0	0	0	0	0	0	0	0	3	0	0	0	0	0	0	0	0	0	0	0	2	0	8	0	0	0	0	0	0	0	0	0	0	1	0	0	0	0	0	0	0	0	0	0	0	0	0
ENSMUST00000099683.1	0	0	0	0	0	0	0	0	0	165326.5	432491	502740	0	0	0	0	0	0	0	0	0	123304.8	239159.6	351984	0	0	0	0	0	0	0	0	0	185603.9	215294	472321	0	0	0	0	0	0	0	0	0	171624.2	471600	522833	0	0	0	0	0	0	0	0	0	86778.4	508034	297587	0	0	0	0	0	0	0	0	0	118592.5	584369	271637	0	0	0	0	0	0	0	0	0	204641.6	519626	235719	0	0	0	0	0	0	0	0	0	170324.5	517952	199439.8
ENSMUST00000115428.1	0	0	0	0	0	0	0	0	0	0	0	0	0	0	0	0	0	0	0	0	0	0	0	0	0	0	0	0	0	0	0	0	0	0	0	0	0	0	0	0	0	0	0	0	0	0	0	2.999999	0	0	0	0	0	0	0	0	0	0	0	0	0	0	0	0	0	0	0	0	0	0	0	0	0	0	0	0	0	0	0	0	0	2	0	4	0	0	0	0	0	0	0	0	0	0	0	0
ENSMUST00000110576.3	0	0	0	0	0	0	0	0	0	0.506885	0	0	0	0	0	0	0	0	0	0	0	0	0.288104	0.18796	0	0	0	0	0	0	0	0	0	0	0.0204425	0.0747184	0	0	0	0	0	0	0	0	0	0	0	0	0	0	0	0	0	0	0	0	0	0.0395931	0	0.152079	0	0	0	0	0	0	0	0	0	0	0.981482	0	0	0	0	0	0	0	0	0	0	4.88715	12.2687	0.12823	0	0	0	0	0	0	0	0	0	0.05937939	0	0
ENSMUST00000023363.6	0	0	0	0	0	0	0	0	0	247	17	14	0	0	0	0	0	0	0	0	0	206	13	25	0	0	0	0	0	0	0	0	0	419.06	11	4	0	0	0	0	0	0	0	0	0	169.143	21	0	0	0	0	0	0	0	0	0	0	195.079	28.1619	3	0	0	0	0	0	0	0	0	0	184	28	13	0	0	0	0	0	0	0	0	0	163.1473	21.03963	10.0791	0	0	0	0	0	0	0	0	0	271.385	49.1209	13
ENSMUST00000074380.13	0	0	0	0	0	0	0	0	0	0	0	0	0	0	0	0	0	0	0	0	0	0	0	0	0	0	0	0	0	0	0	0	0	0	0	0	0	0	0	0	0	0	0	0	0	0	0	0	0	0	0	0	0	0	0	0	0	0	0	0	0	0	0	0	0	0	0	0	0	0	0	0	0	0	0	0	0	0	0	0	0	0	0	0	0	0	0	0	0	0	0	0	0	0	0	0
ENSMUST00000165170.7	0	0	0	0	0	0	0	0	0	0	0	0	0	0	0	0	0	0	0	0	0	0	0	0	0	0	0	0	0	0	0	0	0	0	0	0	0	0	0	0	0	0	0	0	0	0	0	0	0	0	0	0	0	0	0	0	0	0	0	0	0	0	0	0	0	0	0	0	0	0	0	0	0	0	0	0	0	0	0	0	0	0	0	0	0	0	0	0	0	0	0	0	0	0	0	0
ENSMUST00000169575.1	0	0	0	0	0	0	0	0	0	0	0	0	0	0	0	0	0	0	0	0	0	0	0	0	0	0	0	0	0	0	0	0	0	0	0	0	0	0	0	0	0	0	0	0	0	0	0	0	0	0	0	0	0	0	0	0	0	0	0	0	0	0	0	0	0	0	0	0	0	0	0	0	0	0	0	0	0	0	0	0	0	0	4	6	0	0	0	0	0	0	0	0	0	1	0	5
ENSMUST00000025727.4	0	0	0	0	0	0	0	0	0	0	0	0	0	0	0	0	0	0	0	0	0	0	0	0	0	0	0	0	0	0	0	0	0	0	0	0	0	0	0	0	0	0	0	0	0	0	0	0	0	0	0	0	0	0	0	0	0	0	0	0	0	0	0	0	0	0	0	0	0	0	0	0	0	0	0	0	0	0	0	0	0	0	0	0	0	0	0	0	0	0	0	0	0	2	0	0
ENSMUST00000178070.1	0	0	0	0	0	0	0	0	0	0.968672	0	0	0	0	0	0	0	0	0	0	0	0	6.96179	0	0	0	0	0	0	0	0	0	0	7.3646	0	0.0297389	0	0	0	0	0	0	0	0	0	0	0	0	0	0	0	0	0	0	0	0	0	0	0	0	0	0	0	0	0	0	0	0	0	0	0	0	0	0	0	0	0	0	0	0	0	0	0	0	0	0	0	0	0	0	0	0	0	7.35602	0	0
ENSMUST00000050092.6	0	0	0	0	0	0	0	0	0	192	30	29	0	0	0	0	0	0	0	0	0	159	16	7	0	0	0	0	0	0	0	0	0	344	14	139	0	0	0	0	0	0	0	0	0	157	36	30	0	0	0	0	0	0	0	0	0	160	16	14	0	0	0	0	0	0	0	0	0	207	57	9	0	0	0	0	0	0	0	0	0	138	53	142	0	0	0	0	0	0	0	0	0	150	65	30
ENSMUST00000042710.6	0	0	0	0	0	0	0	0	0	6	2	2	0	0	0	0	0	0	0	0	0	2	5	8	0	0	0	0	0	0	0	0	0	29	5	74	0	0	0	0	0	0	0	0	0	4	4	8	0	0	0	0	0	0	0	0	0	8	9	6	0	0	0	0	0	0	0	0	0	10	8	13	0	0	0	0	0	0	0	0	0	4	18	251	0	0	0	0	0	0	0	0	0	7	14	7
ENSMUST00000003313.8	0	0	0	0	0	0	0	0	0	12.71935	0	4.15986	0	0	0	0	0	0	0	0	0	15	2	0	0	0	0	0	0	0	0	0	0	23	2	7	0	0	0	0	0	0	0	0	0	19	0	0	0	0	0	0	0	0	0	0	0	17.39964	1	2	0	0	0	0	0	0	0	0	0	16	4	0	0	0	0	0	0	0	0	0	0	13.55949	1	0	0	0	0	0	0	0	0	0	0	19.9591	0	3
ENSMUST00000078034.3	0	0	0	0	0	0	0	0	0	0	0	0	0	0	0	0	0	0	0	0	0	17.6481	0	0	0	0	0	0	0	0	0	0	0	0	0	21.6462	0	0	0	0	0	0	0	0	0	0	0	0	0	0	0	0	0	0	0	0	0	0	0	0	0	0	0	0	0	0	0	0	0	0	0	0	0	0	0	0	0	0	0	0	0	0	0	0	0	0	0	0	0	0	0	0	0	0	0	0
ENSMUST00000036584.11	0	0	0	0	0	0	0	0	0	4.68046	0	0	0	0	0	0	0	0	0	0	0	3.46837	0	0	0	0	0	0	0	0	0	0	0	4.68046	0	0	0	0	0	0	0	0	0	0	0	13.17409	3	0	0	0	0	0	0	0	0	0	0	0	0	1	0	0	0	0	0	0	0	0	0	4.68046	4	1	0	0	0	0	0	0	0	0	0	18.3609	0	1.2672	0	0	0	0	0	0	0	0	0	13.00942	0	0
ENSMUST00000112460.1	0	0	0	0	0	0	0	0	0	17.31954	2	0	0	0	0	0	0	0	0	0	0	17.5316	7	0	0	0	0	0	0	0	0	0	0	19.31954	2	1	0	0	0	0	0	0	0	0	0	12.82591	1	1	0	0	0	0	0	0	0	0	0	19	2	4	0	0	0	0	0	0	0	0	0	7.31954	3	0	0	0	0	0	0	0	0	0	0	0.63909434307	4	2.7328	0	0	0	0	0	0	0	0	0	21.9906	0	6
ENSMUST00000088296.2	0	0	0	0	0	0	0	0	0	0	0	0	0	0	0	0	0	0	0	0	0	0	0	0	0	0	0	0	0	0	0	0	0	4	0	0	0	0	0	0	0	0	0	0	0	0	0	1	0	0	0	0	0	0	0	0	0	0	0	0	0	0	0	0	0	0	0	0	0	0	0	1	0	0	0	0	0	0	0	0	0	0	2	0	0	0	0	0	0	0	0	0	0	0	0	0
ENSMUST00000181410.1	0	0	0	0	0	0	0	0	0	0	0	0	0	0	0	0	0	0	0	0	0	0	1.29576	0	0	0	0	0	0	0	0	0	0	0	0	0	0	0	0	0	0	0	0	0	0	0	0	2	0	0	0	0	0	0	0	0	0	1.04536	0	0	0	0	0	0	0	0	0	0	0	0	0	0	0	0	0	0	0	0	0	0	0	0	0	0	0	0	0	0	0	0	0	0	0	0	0	0
ENSMUST00000177582.1	0	0	0	0	0	0	0	0	0	0	0	0	0	0	0	0	0	0	0	0	0	0	0	0	0	0	0	0	0	0	0	0	0	0	0	0	0	0	0	0	0	0	0	0	0	0	0	0	0	0	0	0	0	0	0	0	0	0	0	0	0	0	0	0	0	0	0	0	0	0	0	0	0	0	0	0	0	0	0	0	0	0	0	0	0	0	0	0	0	0	0	0	0	0	0	0
ENSMUST00000024595.2	0	0	0	0	0	0	0	0	0	0	0	0	0	0	0	0	0	0	0	0	0	0	1	5	0	0	0	0	0	0	0	0	0	0	2	32	0	0	0	0	0	0	0	0	0	0	0	7	0	0	0	0	0	0	0	0	0	0	5	0	0	0	0	0	0	0	0	0	0	0	0	5	0	0	0	0	0	0	0	0	0	1	2	0	0	0	0	0	0	0	0	0	0	1	0	0
ENSMUST00000068783.2	0	0	0	0	0	0	0	0	0	11.27695	2.07036	0	0	0	0	0	0	0	0	0	0	11.25544	2.04829	2.06492	0	0	0	0	0	0	0	0	0	6.76841	1.0286	2.10796	0	0	0	0	0	0	0	0	0	11.46376	1.01995	1.03657	0	0	0	0	0	0	0	0	0	8.20212	2.09289	0	0	0	0	0	0	0	0	0	0	7.21244	4.1005	5.49524	0	0	0	0	0	0	0	0	0	17.50283	7.94091	2.34233	0	0	0	0	0	0	0	0	0	6.12976	3.15902	1.0282
ENSMUST00000040019.4	0	0	0	0	0	0	0	0	0	0	0	0	0	0	0	0	0	0	0	0	0	0	1	0	0	0	0	0	0	0	0	0	0	0	0	0	0	0	0	0	0	0	0	0	0	4	0	0	0	0	0	0	0	0	0	0	0	0	4	4	0	0	0	0	0	0	0	0	0	2	0	2	0	0	0	0	0	0	0	0	0	0	8	0	0	0	0	0	0	0	0	0	0	0	0	0
ENSMUST00000062213.11	0	0	0	0	0	0	0	0	0	524.817	17.354073	99.8287	0	0	0	0	0	0	0	0	0	424.613	0.000149123	62.6801	0	0	0	0	0	0	0	0	0	1252.66	0	90.3872	0	0	0	0	0	0	0	0	0	262.8416	75.6829	28.1515	0	0	0	0	0	0	0	0	0	444.518	135.4359	67.4141	0	0	0	0	0	0	0	0	0	577.91	143.091	22.6585	0	0	0	0	0	0	0	0	0	343.118	173.0154	419.247	0	0	0	0	0	0	0	0	0	444.138	140.057	654.153
ENSMUST00000111954.10	0	0	0	0	0	0	0	0	0	0.666707	63.8135	5.62671e-08	0	0	0	0	0	0	0	0	0	0.000217301	79.2809	3.650643006	0	0	0	0	0	0	0	0	0	0	63.0627	0	0	0	0	0	0	0	0	0	0	9.57106	0.6308603	84.7693	0	0	0	0	0	0	0	0	0	0.00542589	24.2670000703965	0	0	0	0	0	0	0	0	0	0	0	79.5144	3.77253e-05	0	0	0	0	0	0	0	0	0	48.69730142	56.89363828	7.1905e-07	0	0	0	0	0	0	0	0	0	68.1349	25.17912228	1.465324e-07
ENSMUST00000084493.6	0	0	0	0	0	0	0	0	0	0.00318134	28.9237	0.000159171	0	0	0	0	0	0	0	0	0	1.44745e-05	43.9421	8.75956	0	0	0	0	0	0	0	0	0	1.09019575e-05	0	64.46238	0	0	0	0	0	0	0	0	0	30.3093	47.1927	0	0	0	0	0	0	0	0	0	0	3.879327	0.000435225	44.83439	0	0	0	0	0	0	0	0	0	2.30190931	0.00039295	66.0499	0	0	0	0	0	0	0	0	0	0.000664036	0.000277512	0	0	0	0	0	0	0	0	0	0	0.00277409	22.2532097	0.000281231
ENSMUST00000025483.9	0	0	0	0	0	0	0	0	0	638	139	107	0	0	0	0	0	0	0	0	0	498	173	108	0	0	0	0	0	0	0	0	0	1335	63	163	0	0	0	0	0	0	0	0	0	466	114	107	0	0	0	0	0	0	0	0	0	463	173	77	0	0	0	0	0	0	0	0	0	599	160	73	0	0	0	0	0	0	0	0	0	456	215	464	0	0	0	0	0	0	0	0	0	680	263	131
ENSMUST00000023064.7	0	0	0	0	0	0	0	0	0	41	11	3	0	0	0	0	0	0	0	0	0	22	6	2	0	0	0	0	0	0	0	0	0	75	2	23	0	0	0	0	0	0	0	0	0	27	5	17	0	0	0	0	0	0	0	0	0	27	10	5	0	0	0	0	0	0	0	0	0	40	6	0	0	0	0	0	0	0	0	0	0	17	9	0	0	0	0	0	0	0	0	0	0	33	14	11
ENSMUST00000025482.8	0	0	0	0	0	0	0	0	0	1	0	1	0	0	0	0	0	0	0	0	0	1	11	0	0	0	0	0	0	0	0	0	0	2	0	3	0	0	0	0	0	0	0	0	0	1	4	3	0	0	0	0	0	0	0	0	0	3	5	1	0	0	0	0	0	0	0	0	0	3	4	5	0	0	0	0	0	0	0	0	0	3	4	0	0	0	0	0	0	0	0	0	0	3	2	1
ENSMUST00000047322.6	0	0	0	0	0	0	0	0	0	76	0	3	0	0	0	0	0	0	0	0	0	50	12	7	0	0	0	0	0	0	0	0	0	135.2025	0	6	0	0	0	0	0	0	0	0	0	46	12	4	0	0	0	0	0	0	0	0	0	50	30	15	0	0	0	0	0	0	0	0	0	64.9994	7	37	0	0	0	0	0	0	0	0	0	26	26.9994	74	0	0	0	0	0	0	0	0	0	54	0	5
ENSMUST00000115861.8	0	0	0	0	0	0	0	0	0	0	12	1	0	0	0	0	0	0	0	0	0	0	15	0	0	0	0	0	0	0	0	0	0	2.7974700221837	17	3	0	0	0	0	0	0	0	0	0	0	7	0	0	0	0	0	0	0	0	0	0	0	12	0	0	0	0	0	0	0	0	0	0	0.000632242	12	0	0	0	0	0	0	0	0	0	0	23	10.000632242	0	0	0	0	0	0	0	0	0	0	13	10	0
ENSMUST00000201635.1	0	0	0	0	0	0	0	0	0	12.27335	1	1.00234	0	0	0	0	0	0	0	0	0	9.35845	5	0	0	0	0	0	0	0	0	0	0	30.0324	8	5.00524	0	0	0	0	0	0	0	0	0	6.23792	3.00403	0	0	0	0	0	0	0	0	0	0	13.75916	8.28697	2.22355	0	0	0	0	0	0	0	0	0	16.01854	9	6	0	0	0	0	0	0	0	0	0	14.34448	18.00674	1.01999	0	0	0	0	0	0	0	0	0	11.68855	4.00464	0
ENSMUST00000179623.1	0	0	0	0	0	0	0	0	0	0.5	0	3.5	0	0	0	0	0	0	0	0	0	0	0	0	0	0	0	0	0	0	0	0	0	2	2.5	0	0	0	0	0	0	0	0	0	0	0.5	1.5	0	0	0	0	0	0	0	0	0	0	0.5	0	0	0	0	0	0	0	0	0	0	0	0.5	1	0	0	0	0	0	0	0	0	0	0	1	2.5	0	0	0	0	0	0	0	0	0	0	0	0	0
ENSMUST00000109100.1	0	0	0	0	0	0	0	0	0	0	2	0	0	0	0	0	0	0	0	0	0	2	1	0	0	0	0	0	0	0	0	0	0	2	1	4	0	0	0	0	0	0	0	0	0	4	0	0	0	0	0	0	0	0	0	0	0	1	2	4	0	0	0	0	0	0	0	0	0	2	7	4	0	0	0	0	0	0	0	0	0	3	6	14	0	0	0	0	0	0	0	0	0	3	14	0
ENSMUST00000165680.1	0	0	0	0	0	0	0	0	0	19.45191	7.02972	7.87833	0	0	0	0	0	0	0	0	0	15.60953	10.08837	1.44711	0	0	0	0	0	0	0	0	0	20.03954	1.12605	4.48715	0	0	0	0	0	0	0	0	0	18.63879	3.56654	6.24456	0	0	0	0	0	0	0	0	0	5.53046	3.61281	2.08146	0	0	0	0	0	0	0	0	0	19.66563	9.87161	10.30785	0	0	0	0	0	0	0	0	0	10.33361	9.27756	31.0506	0	0	0	0	0	0	0	0	0	17.05724	9.45556	2.26972
ENSMUST00000068355.6	0	0	0	0	0	0	0	0	0	0	0	0	0	0	0	0	0	0	0	0	0	0	0	0	0	0	0	0	0	0	0	0	0	0	0	0	0	0	0	0	0	0	0	0	0	0	0	2	0	0	0	0	0	0	0	0	0	0	0	0	0	0	0	0	0	0	0	0	0	2	0	0	0	0	0	0	0	0	0	0	0	0	2	0	0	0	0	0	0	0	0	0	0	0	0	0
ENSMUST00000067795.11	0	0	0	0	0	0	0	0	0	98.8253	23	23	0	0	0	0	0	0	0	0	0	67.6642	4	18	0	0	0	0	0	0	0	0	0	149.2485	7	21	0	0	0	0	0	0	0	0	0	69.8991	6.65702	16.55413	0	0	0	0	0	0	0	0	0	59.203	20.2282	1	0	0	0	0	0	0	0	0	0	113.4568	24.48156	3.48992	0	0	0	0	0	0	0	0	0	103.3566	21.4533	0	0	0	0	0	0	0	0	0	0	112.0949	39.3922	0
ENSMUST00000163929.1	0	0	0	0	0	0	0	0	0	7.17471	0	0	0	0	0	0	0	0	0	0	0	13.33583	2	0	0	0	0	0	0	0	0	0	0	18.75155	0	0	0	0	0	0	0	0	0	0	0	12.10088	1.34298	1.44587	0	0	0	0	0	0	0	0	0	7.79704	5.77179	0	0	0	0	0	0	0	0	0	0	6.54324	1.51844	3.51008	0	0	0	0	0	0	0	0	0	15.64337	4.54672	2	0	0	0	0	0	0	0	0	0	14.90512	1.60778	0
ENSMUST00000096573.2	0	0	0	0	0	0	0	0	0	1.000000259687	1	0	0	0	0	0	0	0	0	0	0	1.000000164546	0	2	0	0	0	0	0	0	0	0	0	3.43349	2.91542e-06	14	0	0	0	0	0	0	0	0	0	1.4943	0	0	0	0	0	0	0	0	0	0	0	8.17413e-08	3.71866e-06	4.88971e-06	0	0	0	0	0	0	0	0	0	1.00000154258	1	0	0	0	0	0	0	0	0	0	0	0	0	0	0	0	0	0	0	0	0	0	0	0	1	0
ENSMUST00000025209.10	0	0	0	0	0	0	0	0	0	2	0	0	0	0	0	0	0	0	0	0	0	2	4	0	0	0	0	0	0	0	0	0	0	8.56651	0.999997	0	0	0	0	0	0	0	0	0	0	2.5057	2	0	0	0	0	0	0	0	0	0	0	4	0.999996	0.999995	0	0	0	0	0	0	0	0	0	5	0	0	0	0	0	0	0	0	0	0	0	0	2	0	0	0	0	0	0	0	0	0	0	7	0	0
ENSMUST00000025224.7	0	0	0	0	0	0	0	0	0	0	0	0	0	0	0	0	0	0	0	0	0	0	1	0	0	0	0	0	0	0	0	0	0	0	0	0	0	0	0	0	0	0	0	0	0	0	0	0	0	0	0	0	0	0	0	0	0	0	0	0	0	0	0	0	0	0	0	0	0	0	2	0	0	0	0	0	0	0	0	0	0	0	1	5	0	0	0	0	0	0	0	0	0	0	0	0
ENSMUST00000096200.4	0	0	0	0	0	0	0	0	0	0	0	0	0	0	0	0	0	0	0	0	0	0	0	0	0	0	0	0	0	0	0	0	0	0	0	0	0	0	0	0	0	0	0	0	0	1	0	0	0	0	0	0	0	0	0	0	0	0	0	0	0	0	0	0	0	0	0	0	0	0	0	0	0	0	0	0	0	0	0	0	0	0	3	0	0	0	0	0	0	0	0	0	0	0	0	0
ENSMUST00000026027.5	0	0	0	0	0	0	0	0	0	83	31	20	0	0	0	0	0	0	0	0	0	62	13	17	0	0	0	0	0	0	0	0	0	164	11	54	0	0	0	0	0	0	0	0	0	52	18	18	0	0	0	0	0	0	0	0	0	85	35	8	0	0	0	0	0	0	0	0	0	83	17	23	0	0	0	0	0	0	0	0	0	56	11	15	0	0	0	0	0	0	0	0	0	98	18	70
ENSMUST00000071135.5	0	0	0	0	0	0	0	0	0	18.046	3	2	0	0	0	0	0	0	0	0	0	25	15	1	0	0	0	0	0	0	0	0	0	19.16606	2	0	0	0	0	0	0	0	0	0	0	23	0	0	0	0	0	0	0	0	0	0	0	1	2.00913	4	0	0	0	0	0	0	0	0	0	18	0	3	0	0	0	0	0	0	0	0	0	20.07292	14.34004	8	0	0	0	0	0	0	0	0	0	27.0875	3	6
ENSMUST00000036321.13	0	0	0	0	0	0	0	0	0	5	0	0	0	0	0	0	0	0	0	0	0	0	0	0	0	0	0	0	0	0	0	0	0	8	0	0	0	0	0	0	0	0	0	0	0	0	0	2	0	0	0	0	0	0	0	0	0	0	0	0	0	0	0	0	0	0	0	0	0	7	2	0	0	0	0	0	0	0	0	0	0	2	0	6	0	0	0	0	0	0	0	0	0	2	0	0
ENSMUST00000165648.1	0	0	0	0	0	0	0	0	0	2	1	0	0	0	0	0	0	0	0	0	0	4	1	3	0	0	0	0	0	0	0	0	0	3	0	0	0	0	0	0	0	0	0	0	0	0	1	5	0	0	0	0	0	0	0	0	0	15	0	1	0	0	0	0	0	0	0	0	0	1	0	0	0	0	0	0	0	0	0	0	0	4	4	0	0	0	0	0	0	0	0	0	0	2	2	0
ENSMUST00000068580.3	0	0	0	0	0	0	0	0	0	0	0	0	0	0	0	0	0	0	0	0	0	0	0	0	0	0	0	0	0	0	0	0	0	0	0	2	0	0	0	0	0	0	0	0	0	0	0	1.4376e-06	0	0	0	0	0	0	0	0	0	0	0	0	0	0	0	0	0	0	0	0	0	0	0	0	0	0	0	0	0	0	0	0	0	0	0	0	0	0	0	0	0	0	0	0	0	0	0	0
ENSMUST00000063775.3	0	0	0	0	0	0	0	0	0	179	71	62	0	0	0	0	0	0	0	0	0	139	62	37	0	0	0	0	0	0	0	0	0	245	15	210	0	0	0	0	0	0	0	0	0	126	62	6	0	0	0	0	0	0	0	0	0	119	36	25	0	0	0	0	0	0	0	0	0	184	95	76	0	0	0	0	0	0	0	0	0	96	64	440	0	0	0	0	0	0	0	0	0	168	37	32
ENSMUST00000025293.3	0	0	0	0	0	0	0	0	0	839	246	256	0	0	0	0	0	0	0	0	0	693	251	223	0	0	0	0	0	0	0	0	0	2075	100	471	0	0	0	0	0	0	0	0	0	627	261	151	0	0	0	0	0	0	0	0	0	801	387	146	0	0	0	0	0	0	0	0	0	742	413	316	0	0	0	0	0	0	0	0	0	453	335	1076	0	0	0	0	0	0	0	0	0	874	418	442
ENSMUST00000025567.7	0	0	0	0	0	0	0	0	0	0	0	0	0	0	0	0	0	0	0	0	0	1	0	0	0	0	0	0	0	0	0	0	0	2	0	0	0	0	0	0	0	0	0	0	0	0	1	0	0	0	0	0	0	0	0	0	0	0	0	0	0	0	0	0	0	0	0	0	0	0	0	2	0	0	0	0	0	0	0	0	0	1	1	0	0	0	0	0	0	0	0	0	0	0	0	0
ENSMUST00000097423.2	0	0	0	0	0	0	0	0	0	51.3451	18.1462	0	0	0	0	0	0	0	0	0	0	33.717	9.95912	3.49565	0	0	0	0	0	0	0	0	0	117.2139	0	6.9913	0	0	0	0	0	0	0	0	0	33.42881	14.9913	3	0	0	0	0	0	0	0	0	0	44.11	7.5697	6.9913	0	0	0	0	0	0	0	0	0	42.5752	17.96124	0	0	0	0	0	0	0	0	0	0	28.03374	16.6696	25.92998	0	0	0	0	0	0	0	0	0	45.9938	5.41808	41.4783
ENSMUST00000170323.2	0	0	0	0	0	0	0	0	0	0	0	0	0	0	0	0	0	0	0	0	0	0	0	0	0	0	0	0	0	0	0	0	0	0	2	0	0	0	0	0	0	0	0	0	0	1	0	0	0	0	0	0	0	0	0	0	0	0	1	0	0	0	0	0	0	0	0	0	0	1	0	0	0	0	0	0	0	0	0	0	0	0	3	0	0	0	0	0	0	0	0	0	0	0	0	0
ENSMUST00000178630.1	0	0	0	0	0	0	0	0	0	0	0	0	0	0	0	0	0	0	0	0	0	0	1	0	0	0	0	0	0	0	0	0	0	0	1	0	0	0	0	0	0	0	0	0	0	0	0	0	0	0	0	0	0	0	0	0	0	0	0	0	0	0	0	0	0	0	0	0	0	0	0	0	0	0	0	0	0	0	0	0	0	0	1	0	0	0	0	0	0	0	0	0	0	0	3	0
ENSMUST00000113205.1	0	0	0	0	0	0	0	0	0	0	0	0	0	0	0	0	0	0	0	0	0	0	0	0	0	0	0	0	0	0	0	0	0	0	0	0	0	0	0	0	0	0	0	0	0	0	0	0	0	0	0	0	0	0	0	0	0	0	0	0	0	0	0	0	0	0	0	0	0	0	0	0	0	0	0	0	0	0	0	0	0	0	0	0	0	0	0	0	0	0	0	0	0	0	0	0
ENSMUST00000099373.10	0	0	0	0	0	0	0	0	0	5.43337e-08	2.00077e-07	8.610934e-07	0	0	0	0	0	0	0	0	0	10.0000000363953	0	4.9046e-07	0	0	0	0	0	0	0	0	0	1.457112e-07	6.62306e-08	2.422206e-07	0	0	0	0	0	0	0	0	0	3.02535e-08	4.38884e-08	5.26975e-07	0	0	0	0	0	0	0	0	0	4.79711e-08	5.58242e-07	6.74437e-07	0	0	0	0	0	0	0	0	0	5.0000000528534	3.96293e-07	5.22706e-08	0	0	0	0	0	0	0	0	0	4.96668e-08	9.04997e-08	0	0	0	0	0	0	0	0	0	0	4.56075e-08	0	3.525479e-07
ENSMUST00000077666.4	0	0	0	0	0	0	0	0	0	21	7	14	0	0	0	0	0	0	0	0	0	7	0	9	0	0	0	0	0	0	0	0	0	46	1	32	0	0	0	0	0	0	0	0	0	13	2	10	0	0	0	0	0	0	0	0	0	14	17	5	0	0	0	0	0	0	0	0	0	11	9	1	0	0	0	0	0	0	0	0	0	17	8	10	0	0	0	0	0	0	0	0	0	24	0	14
ENSMUST00000100024.1	0	0	0	0	0	0	0	0	0	6	0	2	0	0	0	0	0	0	0	0	0	8	11	0	0	0	0	0	0	0	0	0	0	13	7	0	0	0	0	0	0	0	0	0	0	16	1	8	0	0	0	0	0	0	0	0	0	7	5	1	0	0	0	0	0	0	0	0	0	25	6	5	0	0	0	0	0	0	0	0	0	17	7	0	0	0	0	0	0	0	0	0	0	16	10	2
ENSMUST00000053024.6	0	0	0	0	0	0	0	0	0	88	34	46	0	0	0	0	0	0	0	0	0	81	35	42	0	0	0	0	0	0	0	0	0	207	9	77	0	0	0	0	0	0	0	0	0	52	35	30	0	0	0	0	0	0	0	0	0	58	41	26	0	0	0	0	0	0	0	0	0	89	35	25	0	0	0	0	0	0	0	0	0	61	38	52	0	0	0	0	0	0	0	0	0	129	47	59
ENSMUST00000043089.7	0	0	0	0	0	0	0	0	0	0	0	0	0	0	0	0	0	0	0	0	0	1	0	0	0	0	0	0	0	0	0	0	0	1	0	0	0	0	0	0	0	0	0	0	0	0	0	0	0	0	0	0	0	0	0	0	0	0	1	0	0	0	0	0	0	0	0	0	0	1	0	0	0	0	0	0	0	0	0	0	0	0	1	0	0	0	0	0	0	0	0	0	0	2	0	0
ENSMUST00000041190.15	0	0	0	0	0	0	0	0	0	173.2183	37.4667	60.9998	0	0	0	0	0	0	0	0	0	213	33.4667	14.4706	0	0	0	0	0	0	0	0	0	441.605	14.4667	14.4667	0	0	0	0	0	0	0	0	0	101.2665	24.9999	11	0	0	0	0	0	0	0	0	0	162.3329	55.7604	0	0	0	0	0	0	0	0	0	0	173.6003	16	14.4667	0	0	0	0	0	0	0	0	0	67.2294	28.9334	190.7329	0	0	0	0	0	0	0	0	0	171.267	91	14.4667
ENSMUST00000163506.1	0	0	0	0	0	0	0	0	0	91.78125	14.533300172952	0.000179033	0	0	0	0	0	0	0	0	0	4.14966e-06	7.53333	8.43147	0	0	0	0	0	0	0	0	0	153.3950028	4.53333	34.5333	0	0	0	0	0	0	0	0	0	53.73345	20.000116569	11.9409	0	0	0	0	0	0	0	0	0	37.667094323	0.36436227	32.9409	0	0	0	0	0	0	0	0	0	54.4	24	45.53333	0	0	0	0	0	0	0	0	0	87.7706	25.06663	62.6420876117	0	0	0	0	0	0	0	0	0	65.7333	0	38.5333
ENSMUST00000057767.4	0	0	0	0	0	0	0	0	0	0	0	0	0	0	0	0	0	0	0	0	0	0	0	0	0	0	0	0	0	0	0	0	0	0	1	0	0	0	0	0	0	0	0	0	0	0	0	0	0	0	0	0	0	0	0	0	0	0	0	0	0	0	0	0	0	0	0	0	0	0	0	0	0	0	0	0	0	0	0	0	0	0	0	0	0	0	0	0	0	0	0	0	0	0	0	1
ENSMUST00000057950.7	0	0	0	0	0	0	0	0	0	1	1	3	0	0	0	0	0	0	0	0	0	0	0	0	0	0	0	0	0	0	0	0	0	2	1	0	0	0	0	0	0	0	0	0	0	1	3	0	0	0	0	0	0	0	0	0	0	1	2	0	0	0	0	0	0	0	0	0	0	0	0	7	0	0	0	0	0	0	0	0	0	5	2	0	0	0	0	0	0	0	0	0	0	4	2	0
ENSMUST00000168382.1	0	0	0	0	0	0	0	0	0	160.7728	21.87827	13.37106	0	0	0	0	0	0	0	0	0	98.6675	30.6387	26.2905	0	0	0	0	0	0	0	0	0	407.626	14.2209	19.60344	0	0	0	0	0	0	0	0	0	114.8271	23.20533	14.47653	0	0	0	0	0	0	0	0	0	116.0382	6.8759042	14.12755	0	0	0	0	0	0	0	0	0	125.7026	38.5873	12.33277	0	0	0	0	0	0	0	0	0	29.35142	19.11728	0	0	0	0	0	0	0	0	0	0	145.3769	46.5972	42.8635
ENSMUST00000078079.9	0	0	0	0	0	0	0	0	0	196.1028	31.0895	11.95749	0	0	0	0	0	0	0	0	0	181.7538	23.91499	16.74048	0	0	0	0	0	0	0	0	0	485.474	16.7405	83.7023	0	0	0	0	0	0	0	0	0	119.5748	28.69799	21.52349	0	0	0	0	0	0	0	0	0	198.4939	78.5828	35.8725	0	0	0	0	0	0	0	0	0	193.7109	28.69799	40.6555	0	0	0	0	0	0	0	0	0	191.3194	45.43849	210.897	0	0	0	0	0	0	0	0	0	279.8049	57.396	74.1365
ENSMUST00000001419.8	0	0	0	0	0	0	0	0	0	335.639	65.5714	74.4541	0	0	0	0	0	0	0	0	0	271.1317	77.1868	41.6627	0	0	0	0	0	0	0	0	0	567.659	31.3855	113.6292	0	0	0	0	0	0	0	0	0	182.005	51.0154	15	0	0	0	0	0	0	0	0	0	234.714	99.2909	24.78403	0	0	0	0	0	0	0	0	0	290	73.7472	62	0	0	0	0	0	0	0	0	0	229.963	85	274.73	0	0	0	0	0	0	0	0	0	229.8107	105.0531	65
ENSMUST00000042868.4	0	0	0	0	0	0	0	0	0	1041.62	182.1446	206.925	0	0	0	0	0	0	0	0	0	766.413	135.6706	82.7505	0	0	0	0	0	0	0	0	0	1703.942	89.9181	321.093	0	0	0	0	0	0	0	0	0	727.608	187.813	70.2235	0	0	0	0	0	0	0	0	0	777.489	252.9079	82.476	0	0	0	0	0	0	0	0	0	922.745	173.691	139.5022	0	0	0	0	0	0	0	0	0	746.563	182.2012	785.031	0	0	0	0	0	0	0	0	0	1057.519	346.554	204.6789
ENSMUST00000059619.1	0	0	0	0	0	0	0	0	0	1	3	9	0	0	0	0	0	0	0	0	0	1	0	0	0	0	0	0	0	0	0	0	0	0	2	10	0	0	0	0	0	0	0	0	0	0	4	0	0	0	0	0	0	0	0	0	0	0	3	1	0	0	0	0	0	0	0	0	0	0	0	0	0	0	0	0	0	0	0	0	0	1	3	0	0	0	0	0	0	0	0	0	0	0	0	0
ENSMUST00000025106.3	0	0	0	0	0	0	0	0	0	105	11	20	0	0	0	0	0	0	0	0	0	75	18	15	0	0	0	0	0	0	0	0	0	215	10	5	0	0	0	0	0	0	0	0	0	55	9	48	0	0	0	0	0	0	0	0	0	74	38	40	0	0	0	0	0	0	0	0	0	63	18	15	0	0	0	0	0	0	0	0	0	74	40	292	0	0	0	0	0	0	0	0	0	90	47	20
ENSMUST00000089157.9	0	0	0	0	0	0	0	0	0	0	0	0	0	0	0	0	0	0	0	0	0	0	2	5	0	0	0	0	0	0	0	0	0	15	0	0	0	0	0	0	0	0	0	0	0	2	0	0	0	0	0	0	0	0	0	0	0	0	2	0	0	0	0	0	0	0	0	0	0	2	0	17	0	0	0	0	0	0	0	0	0	0	6	0	0	0	0	0	0	0	0	0	0	0	0	33
ENSMUST00000089155.4	0	0	0	0	0	0	0	0	0	3	3	0	0	0	0	0	0	0	0	0	0	2	1	3	0	0	0	0	0	0	0	0	0	0	3	0	0	0	0	0	0	0	0	0	0	1	7	0	0	0	0	0	0	0	0	0	0	3	2	0	0	0	0	0	0	0	0	0	0	0	5	0	0	0	0	0	0	0	0	0	0	2	1	0	0	0	0	0	0	0	0	0	0	5	14	0
ENSMUST00000097542.2	0	0	0	0	0	0	0	0	0	34	11	25	0	0	0	0	0	0	0	0	0	26	4	2	0	0	0	0	0	0	0	0	0	73	11	31	0	0	0	0	0	0	0	0	0	29	10	2	0	0	0	0	0	0	0	0	0	28	31	9	0	0	0	0	0	0	0	0	0	26	10	18	0	0	0	0	0	0	0	0	0	25	19	1	0	0	0	0	0	0	0	0	0	36	16	6
ENSMUST00000179973.1	0	0	0	0	0	0	0	0	0	3.28705	0.333333	0	0	0	0	0	0	0	0	0	0	0	0	1	0	0	0	0	0	0	0	0	0	8.5	0	0	0	0	0	0	0	0	0	0	0	3.07863	0	0	0	0	0	0	0	0	0	0	0	0	0	0	0	0	0	0	0	0	0	0	0	0.333333	1.406131	0	0	0	0	0	0	0	0	0	0	1	0	0	0	0	0	0	0	0	0	0	0	0	0	0
ENSMUST00000023219.7	0	0	0	0	0	0	0	0	0	240	60	71	0	0	0	0	0	0	0	0	0	201	58	22	0	0	0	0	0	0	0	0	0	503	22	158	0	0	0	0	0	0	0	0	0	158	33	44	0	0	0	0	0	0	0	0	0	155	67	27	0	0	0	0	0	0	0	0	0	189	67	60	0	0	0	0	0	0	0	0	0	132	87	68	0	0	0	0	0	0	0	0	0	228	112	166
ENSMUST00000179269.1	0	0	0	0	0	0	0	0	0	1	0	0	0	0	0	0	0	0	0	0	0	3	1	1	0	0	0	0	0	0	0	0	0	4	0	0	0	0	0	0	0	0	0	0	0	3	0	0	0	0	0	0	0	0	0	0	0	3	0	0	0	0	0	0	0	0	0	0	0	4	0	0	0	0	0	0	0	0	0	0	0	6	0	2	0	0	0	0	0	0	0	0	0	3	1	0
ENSMUST00000177817.1	0	0	0	0	0	0	0	0	0	8071.04	25889.8	29150.9	0	0	0	0	0	0	0	0	0	5932.69	13611.09	19948.85	0	0	0	0	0	0	0	0	0	8024.94	13671.2	26833.9	0	0	0	0	0	0	0	0	0	8672.47	29121	29983.3	0	0	0	0	0	0	0	0	0	4014.8	31570.07	17279.14	0	0	0	0	0	0	0	0	0	6001.63	34537.3	15806.88	0	0	0	0	0	0	0	0	0	10718.23	31934	13843.37	0	0	0	0	0	0	0	0	0	8743.34	33107.1	11278.54
ENSMUST00000023562.7	0	0	0	0	0	0	0	0	0	30	6	8	0	0	0	0	0	0	0	0	0	27	10	5	0	0	0	0	0	0	0	0	0	98	5	10	0	0	0	0	0	0	0	0	0	13	10	0	0	0	0	0	0	0	0	0	0	26	20	7	0	0	0	0	0	0	0	0	0	25	12	22	0	0	0	0	0	0	0	0	0	20	13	0	0	0	0	0	0	0	0	0	0	52	12	67
ENSMUST00000109515.1	0	0	0	0	0	0	0	0	0	1.04542	0	0	0	0	0	0	0	0	0	0	0	0	2.07792	0	0	0	0	0	0	0	0	0	0	0	0	1	0	0	0	0	0	0	0	0	0	0	0	0	0	0	0	0	0	0	0	0	0	0	0	0	0	0	0	0	0	0	0	0	0	0	0	0	0	0	0	0	0	0	0	0	0	0	0	12.11552	0	0	0	0	0	0	0	0	0	0	1	0
ENSMUST00000164508.1	0	0	0	0	0	0	0	0	0	0	0	0	0	0	0	0	0	0	0	0	0	0	0	0	0	0	0	0	0	0	0	0	0	0	0	0	0	0	0	0	0	0	0	0	0	0	0	0	0	0	0	0	0	0	0	0	0	0	0	0	0	0	0	0	0	0	0	0	0	0	2.43065	0	0	0	0	0	0	0	0	0	0	0	0	0	0	0	0	0	0	0	0	0	0	0	0	0
ENSMUST00000054946.9	0	0	0	0	0	0	0	0	0	0	0.849469	0	0	0	0	0	0	0	0	0	0	0	0	0	0	0	0	0	0	0	0	0	0	0	0	0	0	0	0	0	0	0	0	0	0	0	0	0	0	0	0	0	0	0	0	0	0	0.428934	0	0	0	0	0	0	0	0	0	0	0	0	0	0	0	0	0	0	0	0	0	0	0	2.62382	0	0	0	0	0	0	0	0	0	0	0	0	0	0
ENSMUST00000088598.5	0	0	0	0	0	0	0	0	0	0	0	0	0	0	0	0	0	0	0	0	0	0	0	0	0	0	0	0	0	0	0	0	0	0	0	0	0	0	0	0	0	0	0	0	0	0	0	0	0	0	0	0	0	0	0	0	0	0	0	0	0	0	0	0	0	0	0	0	0	0	0	0	0	0	0	0	0	0	0	0	0	0	0	0	0	0	0	0	0	0	0	0	0	0	0	0
ENSMUST00000168272.8	0	0	0	0	0	0	0	0	0	0	0	0	0	0	0	0	0	0	0	0	0	0	0	0	0	0	0	0	0	0	0	0	0	0	0	0	0	0	0	0	0	0	0	0	0	3	0	0	0	0	0	0	0	0	0	0	0	0	0	0	0	0	0	0	0	0	0	0	0	0	0	0	0	0	0	0	0	0	0	0	0	0	0	0	0	0	0	0	0	0	0	0	0	0	0	0
ENSMUST00000025568.2	0	0	0	0	0	0	0	0	0	50	14	9	0	0	0	0	0	0	0	0	0	27	15	18	0	0	0	0	0	0	0	0	0	107	2	15	0	0	0	0	0	0	0	0	0	40	8	0	0	0	0	0	0	0	0	0	0	37	9	10	0	0	0	0	0	0	0	0	0	52	19	2	0	0	0	0	0	0	0	0	0	36	13	60	0	0	0	0	0	0	0	0	0	41	10	24
ENSMUST00000097622.3	0	0	0	0	0	0	0	0	0	187.0088	12.51614	20	0	0	0	0	0	0	0	0	0	121.8661	10.12738	9	0	0	0	0	0	0	0	0	0	194.965	9	27.5577	0	0	0	0	0	0	0	0	0	106.9538	8	3	0	0	0	0	0	0	0	0	0	125	21	6	0	0	0	0	0	0	0	0	0	100.9181	17.00000439081	1	0	0	0	0	0	0	0	0	0	130.5001	4	0	0	0	0	0	0	0	0	0	0	84.34	17	10
ENSMUST00000049281.11	0	0	0	0	0	0	0	0	0	12.9912	4.48386	0	0	0	0	0	0	0	0	0	0	29.1339	5.87262	0	0	0	0	0	0	0	0	0	0	36.035	0	38.4423	0	0	0	0	0	0	0	0	0	24.0462	0	0	0	0	0	0	0	0	0	0	0	0	9	4	0	0	0	0	0	0	0	0	0	15.0819	15	1	0	0	0	0	0	0	0	0	0	24.49989	0	0	0	0	0	0	0	0	0	0	0	65.66	0	0
ENSMUST00000025997.5	0	0	0	0	0	0	0	0	0	243	64	78	0	0	0	0	0	0	0	0	0	205	55	23	0	0	0	0	0	0	0	0	0	552	38	86	0	0	0	0	0	0	0	0	0	209	69	45	0	0	0	0	0	0	0	0	0	210	108	17	0	0	0	0	0	0	0	0	0	246	76.4829	73	0	0	0	0	0	0	0	0	0	260	76	78	0	0	0	0	0	0	0	0	0	288	81	152
ENSMUST00000098817.2	0	0	0	0	0	0	0	0	0	248.8182	56.1836	43.9273	0	0	0	0	0	0	0	0	0	226.7257	36.8716	55.2408	0	0	0	0	0	0	0	0	0	412.824	19.4396	49.0334	0	0	0	0	0	0	0	0	0	180.0402	45.1143	20.38274	0	0	0	0	0	0	0	0	0	207.0817	50.7408	30.7776	0	0	0	0	0	0	0	0	0	234.9513	46.0011	47.923	0	0	0	0	0	0	0	0	0	261.162	68.1898	197.6702	0	0	0	0	0	0	0	0	0	266.9396	91.8914	60.8458
ENSMUST00000096065.4	0	0	0	0	0	0	0	0	0	614.185	136.0119	162.9033	0	0	0	0	0	0	0	0	0	440.586	132.6872	69.6647	0	0	0	0	0	0	0	0	0	1633.601	55.3021	148.1171	0	0	0	0	0	0	0	0	0	596.403	93.9333	84.127	0	0	0	0	0	0	0	0	0	564.651	110.0727	59.92	0	0	0	0	0	0	0	0	0	529.16	216.9956	195.3115	0	0	0	0	0	0	0	0	0	323.341	277.2894	503.302	0	0	0	0	0	0	0	0	0	669.062	167.3717	186.4601
ENSMUST00000024701.7	0	0	0	0	0	0	0	0	0	72.9399	13.10161	16.48269	0	0	0	0	0	0	0	0	0	76.5784	32.8554	17.81764	0	0	0	0	0	0	0	0	0	199.4399	3.45879	73.5923	0	0	0	0	0	0	0	0	0	84.2556	24.4882	21.29232	0	0	0	0	0	0	0	0	0	69.8646	31.53014	1	0	0	0	0	0	0	0	0	0	94.5944	21.97827	26.2983	0	0	0	0	0	0	0	0	0	59.6237	20.85949	166.4663	0	0	0	0	0	0	0	0	0	94.284	41.4813	85.9515
ENSMUST00000025409.7	0	0	0	0	0	0	0	0	0	0	0	0	0	0	0	0	0	0	0	0	0	0	6	0	0	0	0	0	0	0	0	0	0	0	0	3	0	0	0	0	0	0	0	0	0	1	0	2	0	0	0	0	0	0	0	0	0	0	5	0	0	0	0	0	0	0	0	0	0	0	0	0	0	0	0	0	0	0	0	0	0	0	0	0	0	0	0	0	0	0	0	0	0	0	0	0
ENSMUST00000171470.7	0	0	0	0	0	0	0	0	0	0	2	0	0	0	0	0	0	0	0	0	0	0	0	0	0	0	0	0	0	0	0	0	0	11	0	0	0	0	0	0	0	0	0	0	0	0	0	0	0	0	0	0	0	0	0	0	0	0	0	0	0	0	0	0	0	0	0	0	0	2	0	0	0	0	0	0	0	0	0	0	0	4	3	0	0	0	0	0	0	0	0	0	0	1	0	0
ENSMUST00000011733.8	0	0	0	0	0	0	0	0	0	0	0	2	0	0	0	0	0	0	0	0	0	0	0	0	0	0	0	0	0	0	0	0	0	0	0	0	0	0	0	0	0	0	0	0	0	0	0	0	0	0	0	0	0	0	0	0	0	0	0	0	0	0	0	0	0	0	0	0	0	0	0	0	0	0	0	0	0	0	0	0	0	1	0	0	0	0	0	0	0	0	0	0	0	0	0	1
ENSMUST00000165999.1	0	0	0	0	0	0	0	0	0	16.22155	4	0	0	0	0	0	0	0	0	0	0	3.04462	2	3.37697	0	0	0	0	0	0	0	0	0	29.6602	1	1.24774	0	0	0	0	0	0	0	0	0	12	1	1	0	0	0	0	0	0	0	0	0	9.89287	4	0	0	0	0	0	0	0	0	0	0	15.5618	1.19552	4.38095	0	0	0	0	0	0	0	0	0	9.14286	1	11	0	0	0	0	0	0	0	0	0	13.60095	10	0
ENSMUST00000164667.1	0	0	0	0	0	0	0	0	0	1.09137	0	2	0	0	0	0	0	0	0	0	0	0	5.26263	0	0	0	0	0	0	0	0	0	0	3.09199	0	3.2649	0	0	0	0	0	0	0	0	0	1.07247	0	1	0	0	0	0	0	0	0	0	0	1.10467	0	0	0	0	0	0	0	0	0	0	0	1.18897	3.34094	0	0	0	0	0	0	0	0	0	0	2.08002	0	0	0	0	0	0	0	0	0	0	0	5.35466	3.10503	2.12513
ENSMUST00000053068.5	0	0	0	0	0	0	0	0	0	0	1	0	0	0	0	0	0	0	0	0	0	0	0	0	0	0	0	0	0	0	0	0	0	0	0	0	0	0	0	0	0	0	0	0	0	0	0	0	0	0	0	0	0	0	0	0	0	1	2	2	0	0	0	0	0	0	0	0	0	2	0	0	0	0	0	0	0	0	0	0	0	3	2	0	0	0	0	0	0	0	0	0	0	0	0	20
ENSMUST00000070673.7	0	0	0	0	0	0	0	0	0	34	10	0	0	0	0	0	0	0	0	0	0	34	21	3	0	0	0	0	0	0	0	0	0	80	4	7	0	0	0	0	0	0	0	0	0	35	8	0	0	0	0	0	0	0	0	0	0	26	6	3	0	0	0	0	0	0	0	0	0	40	12	5	0	0	0	0	0	0	0	0	0	26	30	79	0	0	0	0	0	0	0	0	0	36	20	0
ENSMUST00000082254.6	0	0	0	0	0	0	0	0	0	0	0	0	0	0	0	0	0	0	0	0	0	0	2	0	0	0	0	0	0	0	0	0	0	4	0	0	0	0	0	0	0	0	0	0	0	2	2	0	0	0	0	0	0	0	0	0	0	2	0	3	0	0	0	0	0	0	0	0	0	0	0	6	0	0	0	0	0	0	0	0	0	0	3	7	0	0	0	0	0	0	0	0	0	0	0	1
ENSMUST00000164064.1	0	0	0	0	0	0	0	0	0	1.19811	0	0	0	0	0	0	0	0	0	0	0	1.5424	0	0	0	0	0	0	0	0	0	0	0	1.19948	0	0	0	0	0	0	0	0	0	0	0	1.21115	0	0	0	0	0	0	0	0	0	0	0	1.1953	0	0	0	0	0	0	0	0	0	0	0	0	0	1.39286	0	0	0	0	0	0	0	0	0	2.39755	0	0	0	0	0	0	0	0	0	0	0	1.21698	0	0
ENSMUST00000025915.11	0	0	0	0	0	0	0	0	0	24.05827	15.29914	19.12389	0	0	0	0	0	0	0	0	0	22.94869	5.57786	0	0	0	0	0	0	0	0	0	0	63.4939	9	41.834	0	0	0	0	0	0	0	0	0	22.94869	11.47436	3.82479	0	0	0	0	0	0	0	0	0	25.2227	15.29919	3.82479	0	0	0	0	0	0	0	0	0	53.547	27.82479	5.96877	0	0	0	0	0	0	0	0	0	19.07094	11.47436	34.42307	0	0	0	0	0	0	0	0	0	38.53476	13.20105	7.64958
ENSMUST00000179118.1	0	0	0	0	0	0	0	0	0	54.9417	18.70086	42.8761	0	0	0	0	0	0	0	0	0	41.0513	25.42209	8	0	0	0	0	0	0	0	0	0	127.5061	0	38.166	0	0	0	0	0	0	0	0	0	36.05127	18.52563	17.17521	0	0	0	0	0	0	0	0	0	28.7773	13.70081	7.17521	0	0	0	0	0	0	0	0	0	21.45298	4.17521	17.0312	0	0	0	0	0	0	0	0	0	41.9291	15.52561	55.5769	0	0	0	0	0	0	0	0	0	60.4652	18.79891	25.3504
ENSMUST00000067098.6	0	0	0	0	0	0	0	0	0	0	1	0	0	0	0	0	0	0	0	0	0	0	2	0	0	0	0	0	0	0	0	0	0	1	0	0	0	0	0	0	0	0	0	0	0	0	1	0	0	0	0	0	0	0	0	0	0	0	5	5	0	0	0	0	0	0	0	0	0	0	0	0	0	0	0	0	0	0	0	0	0	1	4	0	0	0	0	0	0	0	0	0	0	0	2	0
ENSMUST00000023561.7	0	0	0	0	0	0	0	0	0	278	48	47	0	0	0	0	0	0	0	0	0	229	47	12	0	0	0	0	0	0	0	0	0	526.966	22	150.5961	0	0	0	0	0	0	0	0	0	218.3041	38	36	0	0	0	0	0	0	0	0	0	238	85	35	0	0	0	0	0	0	0	0	0	251.386	39.37	25	0	0	0	0	0	0	0	0	0	300	73	195	0	0	0	0	0	0	0	0	0	332	97	36
ENSMUST00000080141.4	0	0	0	0	0	0	0	0	0	0	1	0	0	0	0	0	0	0	0	0	0	6	0	1	0	0	0	0	0	0	0	0	0	9	0	0	0	0	0	0	0	0	0	0	0	9	0	1	0	0	0	0	0	0	0	0	0	0	4	3	0	0	0	0	0	0	0	0	0	3	2	7	0	0	0	0	0	0	0	0	0	1	13	0	0	0	0	0	0	0	0	0	0	2	0	0
ENSMUST00000177942.1	0	0	0	0	0	0	0	0	0	0	0	0	0	0	0	0	0	0	0	0	0	0.377321	0	0	0	0	0	0	0	0	0	0	0	0.397193	0	0	0	0	0	0	0	0	0	0	0	0	0	0	0	0	0	0	0	0	0	0	0	0	0	0	0	0	0	0	0	0	0	0	0	0	0.197673	0	0	0	0	0	0	0	0	0	0	0	0	0	0	0	0	0	0	0	0	0	0	0	0	0
ENSMUST00000024939.1	0	0	0	0	0	0	0	0	0	0	0	0	0	0	0	0	0	0	0	0	0	0	0	0	0	0	0	0	0	0	0	0	0	0	0	0	0	0	0	0	0	0	0	0	0	0	0	0	0	0	0	0	0	0	0	0	0	0	0	0	0	0	0	0	0	0	0	0	0	2	1	0	0	0	0	0	0	0	0	0	0	0	0	0	0	0	0	0	0	0	0	0	0	0	0	0
ENSMUST00000180245.1	0	0	0	0	0	0	0	0	0	0	0	0	0	0	0	0	0	0	0	0	0	0	0	0	0	0	0	0	0	0	0	0	0	1	0	0	0	0	0	0	0	0	0	0	0	0	0	0	0	0	0	0	0	0	0	0	0	0	0	0	0	0	0	0	0	0	0	0	0	1	0	0	0	0	0	0	0	0	0	0	0	0	1	0	0	0	0	0	0	0	0	0	0	0	0	0
ENSMUST00000056256.2	0	0	0	0	0	0	0	0	0	0	0.125833	0	0	0	0	0	0	0	0	0	0	0	0	4.26989	0	0	0	0	0	0	0	0	0	5.81557	1.40634	8.97977	0	0	0	0	0	0	0	0	0	5.84284	1.26681	0	0	0	0	0	0	0	0	0	0	2.5749	2.7989	1.13518	0	0	0	0	0	0	0	0	0	2.5812	0	1.71002	0	0	0	0	0	0	0	0	0	6.18059	7.35921	2.702686	0	0	0	0	0	0	0	0	0	2.67776	0	0
ENSMUST00000025397.5	0	0	0	0	0	0	0	0	0	0	0	1	0	0	0	0	0	0	0	0	0	0	4	1	0	0	0	0	0	0	0	0	0	0	0	0	0	0	0	0	0	0	0	0	0	0	0	0	0	0	0	0	0	0	0	0	0	0	0	0	0	0	0	0	0	0	0	0	0	0	0	4	0	0	0	0	0	0	0	0	0	0	0	0	0	0	0	0	0	0	0	0	0	0	0	0
ENSMUST00000180252.1	0	0	0	0	0	0	0	0	0	15.95835	2.29946	2.288848	0	0	0	0	0	0	0	0	0	3.72895	3.81707	1.0429	0	0	0	0	0	0	0	0	0	3.89351	2.22376	8.36478	0	0	0	0	0	0	0	0	0	7.58361	4.76699	3.16172	0	0	0	0	0	0	0	0	0	10.98958	3.54221	1.0147	0	0	0	0	0	0	0	0	0	2.17077	6.2067	0	0	0	0	0	0	0	0	0	0	13.10269	5.5141	10.22108	0	0	0	0	0	0	0	0	0	11.74112	9.11306	0
ENSMUST00000179211.1	0	0	0	0	0	0	0	0	0	0	0	0	0	0	0	0	0	0	0	0	0	0	0	0	0	0	0	0	0	0	0	0	0	0	0	0	0	0	0	0	0	0	0	0	0	0	0	0	0	0	0	0	0	0	0	0	0	0	0	0	0	0	0	0	0	0	0	0	0	0	0	0	0	0	0	0	0	0	0	0	0	0	0	0	0	0	0	0	0	0	0	0	0	0	0	0
ENSMUST00000094666.3	0	0	0	0	0	0	0	0	0	0	1	0	0	0	0	0	0	0	0	0	0	1	1	0	0	0	0	0	0	0	0	0	0	1	0	0	0	0	0	0	0	0	0	0	0	1	0	0	0	0	0	0	0	0	0	0	0	0	3	1	0	0	0	0	0	0	0	0	0	0	0	0	0	0	0	0	0	0	0	0	0	1	0	0	0	0	0	0	0	0	0	0	0	0	0	0
ENSMUST00000178919.1	0	0	0	0	0	0	0	0	0	0	0.570513	0	0	0	0	0	0	0	0	0	0	0	0	0	0	0	0	0	0	0	0	0	0	0	0.0974713	0	0	0	0	0	0	0	0	0	0	0	0	0	0	0	0	0	0	0	0	0	0	0	0.972355	0	0	0	0	0	0	0	0	0	0	0	0	0	0	0	0	0	0	0	0	0	0	0	0	0	0	0	0	0	0	0	0	0	0	0.2	0	0.408225
ENSMUST00000055221.7	0	0	0	0	0	0	0	0	0	1	2	0	0	0	0	0	0	0	0	0	0	2	0	0	0	0	0	0	0	0	0	0	0	0	0	0	0	0	0	0	0	0	0	0	0	0	0	0	0	0	0	0	0	0	0	0	0	0	0	0	0	0	0	0	0	0	0	0	0	0	2	3	0	0	0	0	0	0	0	0	0	0	0	0	0	0	0	0	0	0	0	0	0	1	2	0
ENSMUST00000068182.2	0	0	0	0	0	0	0	0	0	0	0	3	0	0	0	0	0	0	0	0	0	1	0	0	0	0	0	0	0	0	0	0	0	1	0	1	0	0	0	0	0	0	0	0	0	0	0	0	0	0	0	0	0	0	0	0	0	0	0	0	0	0	0	0	0	0	0	0	0	0	0	0	0	0	0	0	0	0	0	0	0	0	0	0	0	0	0	0	0	0	0	0	0	0	0	0
ENSMUST00000045396.7	0	0	0	0	0	0	0	0	0	71	13	5	0	0	0	0	0	0	0	0	0	44	19	2	0	0	0	0	0	0	0	0	0	190	2	35	0	0	0	0	0	0	0	0	0	51	14	15	0	0	0	0	0	0	0	0	0	63	28	18	0	0	0	0	0	0	0	0	0	77	12	0	0	0	0	0	0	0	0	0	0	57	5	30	0	0	0	0	0	0	0	0	0	63	16	3
ENSMUST00000171284.1	0	0	0	0	0	0	0	0	0	95	18	8.18588	0	0	0	0	0	0	0	0	0	86	13	11	0	0	0	0	0	0	0	0	0	161	5	43	0	0	0	0	0	0	0	0	0	62	15	20	0	0	0	0	0	0	0	0	0	72	14	8	0	0	0	0	0	0	0	0	0	82	25	29.80373	0	0	0	0	0	0	0	0	0	49	15	29	0	0	0	0	0	0	0	0	0	93	28	1
ENSMUST00000178391.1	0	0	0	0	0	0	0	0	0	11	0	0	0	0	0	0	0	0	0	0	0	10	0	0	0	0	0	0	0	0	0	0	0	10	0	0	0	0	0	0	0	0	0	0	0	6	0	5	0	0	0	0	0	0	0	0	0	3	0	0	0	0	0	0	0	0	0	0	0	6	0	0	0	0	0	0	0	0	0	0	0	8	0	0	0	0	0	0	0	0	0	0	0	12	0	0
ENSMUST00000019726.6	0	0	0	0	0	0	0	0	0	254.9135	40.7904	33.30839	0	0	0	0	0	0	0	0	0	173.322	42.9621	18.4581	0	0	0	0	0	0	0	0	0	404.995	13.5825	108.6743	0	0	0	0	0	0	0	0	0	214.9682	55.7191	29.4662	0	0	0	0	0	0	0	0	0	150.3067	79.6586	29.1001	0	0	0	0	0	0	0	0	0	174.0015	66.1927	30.083	0	0	0	0	0	0	0	0	0	189.3356	51.3919	186.0759	0	0	0	0	0	0	0	0	0	277.1774	75.6019	35.825
ENSMUST00000044970.6	0	0	0	0	0	0	0	0	0	0	4	2	0	0	0	0	0	0	0	0	0	1	0	0	0	0	0	0	0	0	0	0	0	2	0	0	0	0	0	0	0	0	0	0	0	0	2	0	0	0	0	0	0	0	0	0	0	0	3	0	0	0	0	0	0	0	0	0	0	0	0	1	0	0	0	0	0	0	0	0	0	3	2	0	0	0	0	0	0	0	0	0	0	0	5	4
ENSMUST00000112956.1	0	0	0	0	0	0	0	0	0	0	0	0	0	0	0	0	0	0	0	0	0	0	0	0	0	0	0	0	0	0	0	0	0	0	0	0	0	0	0	0	0	0	0	0	0	0	0	0	0	0	0	0	0	0	0	0	0	0	0	0	0	0	0	0	0	0	0	0	0	0	0	0	0	0	0	0	0	0	0	0	0	0	0	0	0	0	0	0	0	0	0	0	0	0	0	0
ENSMUST00000031914.4	0	0	0	0	0	0	0	0	0	1	1	0	0	0	0	0	0	0	0	0	0	0	5	0	0	0	0	0	0	0	0	0	0	0	0	0	0	0	0	0	0	0	0	0	0	1	0	0	0	0	0	0	0	0	0	0	0	0	0	0	0	0	0	0	0	0	0	0	0	2	3	0	0	0	0	0	0	0	0	0	0	0	5	0	0	0	0	0	0	0	0	0	0	1	2	0
ENSMUST00000023225.6	0	0	0	0	0	0	0	0	0	308	75	147	0	0	0	0	0	0	0	0	0	276	127	58	0	0	0	0	0	0	0	0	0	543	57	258	0	0	0	0	0	0	0	0	0	167	89	33	0	0	0	0	0	0	0	0	0	239	141	85	0	0	0	0	0	0	0	0	0	281	117	124	0	0	0	0	0	0	0	0	0	235	134	1328	0	0	0	0	0	0	0	0	0	328	123	160
ENSMUST00000090457.5	0	0	0	0	0	0	0	0	0	5	0	1	0	0	0	0	0	0	0	0	0	0	0	0	0	0	0	0	0	0	0	0	0	9	0	0	0	0	0	0	0	0	0	0	0	2	0	1	0	0	0	0	0	0	0	0	0	5	0	0	0	0	0	0	0	0	0	0	0	6	0	0	0	0	0	0	0	0	0	0	0	3	0	0	0	0	0	0	0	0	0	0	0	2	0	0
ENSMUST00000096014.3	0	0	0	0	0	0	0	0	0	267	50	31	0	0	0	0	0	0	0	0	0	189	93	21	0	0	0	0	0	0	0	0	0	615	24	84	0	0	0	0	0	0	0	0	0	150	33	15	0	0	0	0	0	0	0	0	0	195	173	20	0	0	0	0	0	0	0	0	0	181	34	32	0	0	0	0	0	0	0	0	0	152	40	117	0	0	0	0	0	0	0	0	0	212	61	24
ENSMUST00000025797.5	0	0	0	0	0	0	0	0	0	0	0	0	0	0	0	0	0	0	0	0	0	1	0	0	0	0	0	0	0	0	0	0	0	0	0	0	0	0	0	0	0	0	0	0	0	0	0	0	0	0	0	0	0	0	0	0	0	0	0	0	0	0	0	0	0	0	0	0	0	0	0	0	0	0	0	0	0	0	0	0	0	0	2	0	0	0	0	0	0	0	0	0	0	0	3	0
ENSMUST00000167421.1	0	0	0	0	0	0	0	0	0	0	0	0	0	0	0	0	0	0	0	0	0	0	0	0	0	0	0	0	0	0	0	0	0	0	0	0	0	0	0	0	0	0	0	0	0	0	0	0	0	0	0	0	0	0	0	0	0	0	0	0	0	0	0	0	0	0	0	0	0	0	0	0	0	0	0	0	0	0	0	0	0	0	0	0	0	0	0	0	0	0	0	0	0	0	0	0
ENSMUST00000048065.5	0	0	0	0	0	0	0	0	0	1	0	0	0	0	0	0	0	0	0	0	0	0	0	0	0	0	0	0	0	0	0	0	0	9	0	0	0	0	0	0	0	0	0	0	0	9	0	13	0	0	0	0	0	0	0	0	0	0	1	0	0	0	0	0	0	0	0	0	0	1	1	0	0	0	0	0	0	0	0	0	0	0	1	0	0	0	0	0	0	0	0	0	0	3	0	14
ENSMUST00000168846.1	0	0	0	0	0	0	0	0	0	500	102	102	0	0	0	0	0	0	0	0	0	479	92	64	0	0	0	0	0	0	0	0	0	1160	33	157	0	0	0	0	0	0	0	0	0	335	105	89	0	0	0	0	0	0	0	0	0	432	162	103	0	0	0	0	0	0	0	0	0	473	140	81	0	0	0	0	0	0	0	0	0	318	121	483	0	0	0	0	0	0	0	0	0	598	225	185
ENSMUST00000023104.5	0	0	0	0	0	0	0	0	0	103.9064	19	18	0	0	0	0	0	0	0	0	0	70.0061	20.0945	7	0	0	0	0	0	0	0	0	0	207.4143	8	45.7604	0	0	0	0	0	0	0	0	0	75	13	19.36384	0	0	0	0	0	0	0	0	0	80.1906	10	6	0	0	0	0	0	0	0	0	0	81.6059	5	2	0	0	0	0	0	0	0	0	0	51.9981	17.5158	21.66504	0	0	0	0	0	0	0	0	0	93.4712	29.3296	16
ENSMUST00000061457.5	0	0	0	0	0	0	0	0	0	43.2147	7.09943	2.00765	0	0	0	0	0	0	0	0	0	39.1392	2.01368	0	0	0	0	0	0	0	0	0	0	59.0942	4.2132	2.00383	0	0	0	0	0	0	0	0	0	30.1058	9.04154	0	0	0	0	0	0	0	0	0	0	16.0108	7.04611	3.01858	0	0	0	0	0	0	0	0	0	42.6991	7.06086	0	0	0	0	0	0	0	0	0	0	36.6714	8.10834	7.28803	0	0	0	0	0	0	0	0	0	58.089	9.04751	5.02906
ENSMUST00000167180.7	0	0	0	0	0	0	0	0	0	67.4608	24.2328	18.1746	0	0	0	0	0	0	0	0	0	84.8148	12.1164	30.291	0	0	0	0	0	0	0	0	0	290.811	36.3492	11.70459	0	0	0	0	0	0	0	0	0	66.6402	36.3492	0	0	0	0	0	0	0	0	0	0	84.924	30.291	15.48089	0	0	0	0	0	0	0	0	0	145.4941	37.1071	42.4074	0	0	0	0	0	0	0	0	0	19.96241	42.4074	36.3492	0	0	0	0	0	0	0	0	0	115.3633	54.5238	25.98844
ENSMUST00000046651.6	0	0	0	0	0	0	0	0	0	233.539	44.7672	57.8254	0	0	0	0	0	0	0	0	0	146.1856	56.8836	20.709	0	0	0	0	0	0	0	0	0	407.189	3.65079	133.2954	0	0	0	0	0	0	0	0	0	114.3598	21.6508	9	0	0	0	0	0	0	0	0	0	168.0765	76.709	15.5191	0	0	0	0	0	0	0	0	0	133.5054	24.8929	14.59259	0	0	0	0	0	0	0	0	0	161.0376	56.5926	59.6508	0	0	0	0	0	0	0	0	0	180.6367	58.4762	15.01156
ENSMUST00000051100.6	0	0	0	0	0	0	0	0	0	163	24	23	0	0	0	0	0	0	0	0	0	116	34	34	0	0	0	0	0	0	0	0	0	390	9	58	0	0	0	0	0	0	0	0	0	119	37	11	0	0	0	0	0	0	0	0	0	112	28	14	0	0	0	0	0	0	0	0	0	124	15	65	0	0	0	0	0	0	0	0	0	72	32	81	0	0	0	0	0	0	0	0	0	128	59	38
ENSMUST00000115837.2	0	0	0	0	0	0	0	0	0	0	1	0	0	0	0	0	0	0	0	0	0	1	0	0	0	0	0	0	0	0	0	0	0	4	1	7	0	0	0	0	0	0	0	0	0	2	0	0	0	0	0	0	0	0	0	0	0	1	2	0	0	0	0	0	0	0	0	0	0	2	1	1	0	0	0	0	0	0	0	0	0	2	5	4	0	0	0	0	0	0	0	0	0	2	0	0
ENSMUST00000025160.8	0	0	0	0	0	0	0	0	0	0	0	0	0	0	0	0	0	0	0	0	0	0	5	0	0	0	0	0	0	0	0	0	0	0	0	0	0	0	0	0	0	0	0	0	0	0	0	0	0	0	0	0	0	0	0	0	0	0	0	0	0	0	0	0	0	0	0	0	0	0	0	0	0	0	0	0	0	0	0	0	0	0	0	0	0	0	0	0	0	0	0	0	0	0	0	0
ENSMUST00000053336.7	0	0	0	0	0	0	0	0	0	50	2	9	0	0	0	0	0	0	0	0	0	29	8	2	0	0	0	0	0	0	0	0	0	71	0	0	0	0	0	0	0	0	0	0	0	26	16	0	0	0	0	0	0	0	0	0	0	34	2	5	0	0	0	0	0	0	0	0	0	45	3	7	0	0	0	0	0	0	0	0	0	36	4	21	0	0	0	0	0	0	0	0	0	57	7	0
ENSMUST00000100184.3	0	0	0	0	0	0	0	0	0	0	0	0	0	0	0	0	0	0	0	0	0	0	0	0	0	0	0	0	0	0	0	0	0	1	0	0	0	0	0	0	0	0	0	0	0	0	0	0	0	0	0	0	0	0	0	0	0	0	0	0	0	0	0	0	0	0	0	0	0	0	0	0	0	0	0	0	0	0	0	0	0	0	3	0	0	0	0	0	0	0	0	0	0	0	0	1
ENSMUST00000025101.8	0	0	0	0	0	0	0	0	0	5	3	0	0	0	0	0	0	0	0	0	0	3	0	6	0	0	0	0	0	0	0	0	0	12	0	0	0	0	0	0	0	0	0	0	0	2	3	0	0	0	0	0	0	0	0	0	0	7	3	2	0	0	0	0	0	0	0	0	0	4	0	0	0	0	0	0	0	0	0	0	0	5	6	0	0	0	0	0	0	0	0	0	0	6	2	0
ENSMUST00000025804.5	0	0	0	0	0	0	0	0	0	525	108	156	0	0	0	0	0	0	0	0	0	456	128	147	0	0	0	0	0	0	0	0	0	1140	63	378	0	0	0	0	0	0	0	0	0	318	136	56	0	0	0	0	0	0	0	0	0	383	196	118	0	0	0	0	0	0	0	0	0	432	235	151	0	0	0	0	0	0	0	0	0	374	224	487	0	0	0	0	0	0	0	0	0	484	237	387
ENSMUST00000081619.8	0	0	0	0	0	0	0	0	0	36.7726	0.00640183	0.00278351	0	0	0	0	0	0	0	0	0	48.1082369	0.00117377	0.00560192	0	0	0	0	0	0	0	0	0	44.1617297	0.00415306	0.000767017	0	0	0	0	0	0	0	0	0	0.01993139	0.002550549	0.01386718	0	0	0	0	0	0	0	0	0	0.01982544	0.0081366	0.01019388	0	0	0	0	0	0	0	0	0	0.0295539	0.00438684	0.00464586	0	0	0	0	0	0	0	0	0	0.0271096	0.00315334	0.00808891	0	0	0	0	0	0	0	0	0	77.5299	0.01250489	0.00925231
ENSMUST00000111800.2	0	0	0	0	0	0	0	0	0	33.4448000620549	9.09209	3.71023	0	0	0	0	0	0	0	0	0	33.7385	1.31302	6.33401	0	0	0	0	0	0	0	0	0	63.02870257272	4.00816	2.13898	0	0	0	0	0	0	0	0	0	73.2806	3.51929	14.00143	0	0	0	0	0	0	0	0	0	65.019	16.61868	7.36017	0	0	0	0	0	0	0	0	0	75.3291	6.02306	5.55705	0	0	0	0	0	0	0	0	0	100.9543	6.29457	34.654	0	0	0	0	0	0	0	0	0	25.63055	27.63212	14.05506
ENSMUST00000040320.8	0	0	0	0	0	0	0	0	0	283.337	32.14867	39.1938	0	0	0	0	0	0	0	0	0	239.8274	36.4864	32.0121	0	0	0	0	0	0	0	0	0	452.827	20.2761	31.3264	0	0	0	0	0	0	0	0	0	267.3429	46.3274	10.74261	0	0	0	0	0	0	0	0	0	227.707	42.80546	12.12331	0	0	0	0	0	0	0	0	0	332.194	51.3503	14.0663	0	0	0	0	0	0	0	0	0	300.11	50.6623	146.5825	0	0	0	0	0	0	0	0	0	346.676	67.81	35.5064
ENSMUST00000025503.8	0	0	0	0	0	0	0	0	0	360.267	34	21.7325	0	0	0	0	0	0	0	0	0	317.208	54.6033	52	0	0	0	0	0	0	0	0	0	722.375	26.9727	27.3671	0	0	0	0	0	0	0	0	0	213.308	49.7032	6.30142	0	0	0	0	0	0	0	0	0	264.998	80	11.43243	0	0	0	0	0	0	0	0	0	319.175	28.6963	73.9819	0	0	0	0	0	0	0	0	0	187.851	68.3902	204.6364	0	0	0	0	0	0	0	0	0	363.552	94.9697	87.8335
ENSMUST00000052907.5	0	0	0	0	0	0	0	0	0	0	1	0	0	0	0	0	0	0	0	0	0	1	0	0	0	0	0	0	0	0	0	0	0	2	0	6	0	0	0	0	0	0	0	0	0	0	0	1	0	0	0	0	0	0	0	0	0	0	0	0	0	0	0	0	0	0	0	0	0	2	0	0	0	0	0	0	0	0	0	0	0	5	5	0	0	0	0	0	0	0	0	0	0	0	5	0
ENSMUST00000075092.6	0	0	0	0	0	0	0	0	0	425	126	81	0	0	0	0	0	0	0	0	0	331	134	92	0	0	0	0	0	0	0	0	0	1046	54	204	0	0	0	0	0	0	0	0	0	305	93	50	0	0	0	0	0	0	0	0	0	320	170	67	0	0	0	0	0	0	0	0	0	364	172	81	0	0	0	0	0	0	0	0	0	265	167	390	0	0	0	0	0	0	0	0	0	349	186	247
ENSMUST00000024954.9	0	0	0	0	0	0	0	0	0	32.6934	45.5634	26.0928	0	0	0	0	0	0	0	0	0	25.41965	48.4286	5.6057	0	0	0	0	0	0	0	0	0	47.1636	40.7837	26.8636	0	0	0	0	0	0	0	0	0	42.1873	48.9056	31.7645	0	0	0	0	0	0	0	0	0	33.4387	120.1802	24.54216	0	0	0	0	0	0	0	0	0	43.2966	40.7987	19.39837	0	0	0	0	0	0	0	0	0	57.7749	63.5416	278.9094	0	0	0	0	0	0	0	0	0	13.02535	33.8081	55.7295
ENSMUST00000179253.1	0	0	0	0	0	0	0	0	0	0	0	0.0409821	0	0	0	0	0	0	0	0	0	0	0.651542	0	0	0	0	0	0	0	0	0	0	0	0	0	0	0	0	0	0	0	0	0	0	0	0.870647	0.666667	0	0	0	0	0	0	0	0	0	0	0	0.333333	0	0	0	0	0	0	0	0	0	0	0	0	0	0	0	0	0	0	0	0	0	0	0	0	0	0	0	0	0	0	0	0	0	0	0	0
ENSMUST00000100023.1	0	0	0	0	0	0	0	0	0	0	0	0	0	0	0	0	0	0	0	0	0	0	0	0	0	0	0	0	0	0	0	0	0	0	1	0	0	0	0	0	0	0	0	0	0	0	0	0	0	0	0	0	0	0	0	0	0	0	1	0	0	0	0	0	0	0	0	0	0	0	0	0	0	0	0	0	0	0	0	0	0	0	0	0	0	0	0	0	0	0	0	0	0	0	2	0
ENSMUST00000177579.1	0	0	0	0	0	0	0	0	0	0	0	0	0	0	0	0	0	0	0	0	0	0	0	0.000468133	0	0	0	0	0	0	0	0	0	0	0	0	0	0	0	0	0	0	0	0	0	0	0	0	0	0	0	0	0	0	0	0	0	0	0	0	0	0	0	0	0	0	0	0	0	0	0	1.479481	0	0	0	0	0	0	0	0	0	0	0	0	0	0	0	0	0	0	0	0	0	5.71499e-05	0	0
ENSMUST00000055115.7	0	0	0	0	0	0	0	0	0	1	0	1	0	0	0	0	0	0	0	0	0	4	0	0	0	0	0	0	0	0	0	0	0	1	1	0	0	0	0	0	0	0	0	0	0	11	0	3	0	0	0	0	0	0	0	0	0	1	0	0	0	0	0	0	0	0	0	0	0	0	0	6	0	0	0	0	0	0	0	0	0	2	1	0	0	0	0	0	0	0	0	0	0	8	1	1
ENSMUST00000048192.7	0	0	0	0	0	0	0	0	0	45	9	14	0	0	0	0	0	0	0	0	0	28	10	2	0	0	0	0	0	0	0	0	0	109	6	35	0	0	0	0	0	0	0	0	0	22	11	13	0	0	0	0	0	0	0	0	0	29	32	6	0	0	0	0	0	0	0	0	0	31	12	7	0	0	0	0	0	0	0	0	0	16	9	6	0	0	0	0	0	0	0	0	0	38	13	47
ENSMUST00000167861.7	0	0	0	0	0	0	0	0	0	97.9912	0	0	0	0	0	0	0	0	0	0	0	65.2588	16.3148	0	0	0	0	0	0	0	0	0	0	115.0588	11	16.3148	0	0	0	0	0	0	0	0	0	32.6296	16.8378	32.6296	0	0	0	0	0	0	0	0	0	56.8376	64.6135	0	0	0	0	0	0	0	0	0	0	106.2592	16.3148	15.8551	0	0	0	0	0	0	0	0	0	35.0946	0	203.9443	0	0	0	0	0	0	0	0	0	65.2592	16.3148	0
ENSMUST00000051234.8	0	0	0	0	0	0	0	0	0	70.4944	29.7529	51.9075	0	0	0	0	0	0	0	0	0	29.44779	31.5534	19	0	0	0	0	0	0	0	0	0	230.3	0	57.9275	0	0	0	0	0	0	0	0	0	24.09837	15.2623	13.57773	0	0	0	0	0	0	0	0	0	76.7415	2.38645	20	0	0	0	0	0	0	0	0	0	14.8007	24.11715	6.789655	0	0	0	0	0	0	0	0	0	77.1253	40.8456	121.841	0	0	0	0	0	0	0	0	0	78.949	35.2692	26
ENSMUST00000063574.6	0	0	0	0	0	0	0	0	0	154	43	31	0	0	0	0	0	0	0	0	0	119	41	15	0	0	0	0	0	0	0	0	0	293	18.7819	9	0	0	0	0	0	0	0	0	0	86	36	26	0	0	0	0	0	0	0	0	0	94	34	19	0	0	0	0	0	0	0	0	0	137	33	28	0	0	0	0	0	0	0	0	0	78	48	126	0	0	0	0	0	0	0	0	0	131	62	55
ENSMUST00000179900.1	0	0	0	0	0	0	0	0	0	0	0	0	0	0	0	0	0	0	0	0	0	4.63972	0	0	0	0	0	0	0	0	0	0	0	1	1	1.16049	0	0	0	0	0	0	0	0	0	5.14864	0	0	0	0	0	0	0	0	0	0	0	0	0	0	0	0	0	0	0	0	0	0	0	1	0	1.12845	0	0	0	0	0	0	0	0	0	9.13424	5.00866	0	0	0	0	0	0	0	0	0	0	6.76326	1	0
ENSMUST00000179543.7	0	0	0	0	0	0	0	0	0	553.744	102.2451	112.4166	0	0	0	0	0	0	0	0	0	361.971	105.429	65.9047	0	0	0	0	0	0	0	0	0	1016.523	49.9606	72.1879	0	0	0	0	0	0	0	0	0	396.323	100.5547	60.725	0	0	0	0	0	0	0	0	0	434.582	136.9073	62.5184	0	0	0	0	0	0	0	0	0	484.875	140.7198	58.9572	0	0	0	0	0	0	0	0	0	400.921	153.6916	280.7939	0	0	0	0	0	0	0	0	0	524.578	158.1129	118.6305
ENSMUST00000179886.1	0	0	0	0	0	0	0	0	0	35.0041	0	0	0	0	0	0	0	0	0	0	0	79.9445	0.0037499298229	0.00284263	0	0	0	0	0	0	0	0	0	75.1981	0	0.00176581	0	0	0	0	0	0	0	0	0	25.00960193257	0.00862481	0	0	0	0	0	0	0	0	0	0	57.0967000169209	0.00679522	0.00596114	0	0	0	0	0	0	0	0	0	80.8832	0	0	0	0	0	0	0	0	0	0	0	72.935	0	0	0	0	0	0	0	0	0	0	0	77.1678	0	0
ENSMUST00000002444.13	0	0	0	0	0	0	0	0	0	0	0	0	0	0	0	0	0	0	0	0	0	14	0	3.0031e-08	0	0	0	0	0	0	0	0	0	0	0	0	0	0	0	0	0	0	0	0	0	0	0	0	0	0	0	0	0	0	0	0	0	0	0	5.58947e-08	0	0	0	0	0	0	0	0	0	0	0	0	0	0	0	0	0	0	0	0	0	0	0	0	0	0	0	0	0	0	0	0	0	0	0	0
ENSMUST00000086801.5	0	0	0	0	0	0	0	0	0	26	7	0	0	0	0	0	0	0	0	0	0	4	7	27	0	0	0	0	0	0	0	0	0	37	4	36	0	0	0	0	0	0	0	0	0	10	7	0	0	0	0	0	0	0	0	0	0	16	6	12	0	0	0	0	0	0	0	0	0	13	9	0	0	0	0	0	0	0	0	0	0	30	6	22	0	0	0	0	0	0	0	0	0	21	2	2
ENSMUST00000179644.1	0	0	0	0	0	0	0	0	0	0	0.852236	0.992477882	0	0	0	0	0	0	0	0	0	0.99239	0	0	0	0	0	0	0	0	0	0	0	0	0	0	0	0	0	0	0	0	0	0	0	0.000680587	1.66679	0	0	0	0	0	0	0	0	0	0	0	1.887566607	0	0	0	0	0	0	0	0	0	0	1.17667	0.749487	0	0	0	0	0	0	0	0	0	0	0	0.894643	7.11732	0	0	0	0	0	0	0	0	0	1.42277	0	0
ENSMUST00000074761.4	0	0	0	0	0	0	0	0	0	7.61286	6.69059	0.563656	0	0	0	0	0	0	0	0	0	14.18576	1.27808	1.15111	0	0	0	0	0	0	0	0	0	3.43403	3.02185	0.936142	0	0	0	0	0	0	0	0	0	6.32501	0.825883	3.85612	0	0	0	0	0	0	0	0	0	2.26875	1.0817	1.01952	0	0	0	0	0	0	0	0	0	12.88701	2.60993	0.76025	0	0	0	0	0	0	0	0	0	9.65283	3.98893	10.57112	0	0	0	0	0	0	0	0	0	10.1148	4.15489	0
ENSMUST00000164042.2	0	0	0	0	0	0	0	0	0	640.98	1278.268	1381.602	0	0	0	0	0	0	0	0	0	644.388	1209.905	478.448	0	0	0	0	0	0	0	0	0	1285.118	457.641	1348.169	0	0	0	0	0	0	0	0	0	1069.175	802.73	1288.789	0	0	0	0	0	0	0	0	0	470.873	1171.419	568.342	0	0	0	0	0	0	0	0	0	919.59	970.707	838.449	0	0	0	0	0	0	0	0	0	1073.02	2146.391	1037.185	0	0	0	0	0	0	0	0	0	1106.638	1203.806	452.674
ENSMUST00000038730.6	0	0	0	0	0	0	0	0	0	1	0	1	0	0	0	0	0	0	0	0	0	0	2	0	0	0	0	0	0	0	0	0	0	0	0	0	0	0	0	0	0	0	0	0	0	0	0	0	0	0	0	0	0	0	0	0	0	2	2	0	0	0	0	0	0	0	0	0	0	0	1	0	0	0	0	0	0	0	0	0	0	0	2	0	0	0	0	0	0	0	0	0	0	0	0	0
ENSMUST00000076238.3	0	0	0	0	0	0	0	0	0	0	0	0.435375	0	0	0	0	0	0	0	0	0	0	0	0	0	0	0	0	0	0	0	0	0	0	0	0	0	0	0	0	0	0	0	0	0	0	0.870792	0.458333	0	0	0	0	0	0	0	0	0	0	0	0	0	0	0	0	0	0	0	0	0	0	0.435375	0	0	0	0	0	0	0	0	0	0	0	0	0.63063	0	0	0	0	0	0	0	0	0	1.25497	0	0
ENSMUST00000044584.4	0	0	0	0	0	0	0	0	0	0	0	0	0	0	0	0	0	0	0	0	0	0	0	0	0	0	0	0	0	0	0	0	0	0	0	0	0	0	0	0	0	0	0	0	0	0	0	0	0	0	0	0	0	0	0	0	0	0	0	0	0	0	0	0	0	0	0	0	0	0	0	0	0	0	0	0	0	0	0	0	0	0	0	0	0	0	0	0	0	0	0	0	0	0	1	0
ENSMUST00000178081.1	0	0	0	0	0	0	0	0	0	0.25	0.397813	0	0	0	0	0	0	0	0	0	0	0	0	0	0	0	0	0	0	0	0	0	0	0	0.0974713	0	0	0	0	0	0	0	0	0	0	0	0	0	0	0	0	0	0	0	0	0	0	0.25	0	0	0	0	0	0	0	0	0	0	0	0	0	0	0	0	0	0	0	0	0	0	0	0	0	0	0	0	0	0	0	0	0	0	0	0.2	0	0.408225
ENSMUST00000061169.6	0	0	0	0	0	0	0	0	0	5.1035	7.84514	2.97894	0	0	0	0	0	0	0	0	0	3.9017	0	2.97321	0	0	0	0	0	0	0	0	0	10.28333	2.22187	3.62702	0	0	0	0	0	0	0	0	0	8.90911	3.9472	4.54808	0	0	0	0	0	0	0	0	0	5.15979	6.0364	1.988121	0	0	0	0	0	0	0	0	0	8.07201	1.50755	2.4277	0	0	0	0	0	0	0	0	0	12.2376	13.84288	8.05355	0	0	0	0	0	0	0	0	0	4.09268	2.81782	0
ENSMUST00000064856.7	0	0	0	0	0	0	0	0	0	1	2	0	0	0	0	0	0	0	0	0	0	1	7	2	0	0	0	0	0	0	0	0	0	2	0	3	0	0	0	0	0	0	0	0	0	2	0	0	0	0	0	0	0	0	0	0	0	2	1	0	0	0	0	0	0	0	0	0	0	0	0	6	0	0	0	0	0	0	0	0	0	2	2	4	0	0	0	0	0	0	0	0	0	0	0	0
ENSMUST00000049388.7	0	0	0	0	0	0	0	0	0	120.1277	26	22	0	0	0	0	0	0	0	0	0	79	71	42	0	0	0	0	0	0	0	0	0	304	9	101	0	0	0	0	0	0	0	0	0	59	40	0	0	0	0	0	0	0	0	0	0	73	42	8	0	0	0	0	0	0	0	0	0	95	43.0685	36	0	0	0	0	0	0	0	0	0	63	34	25	0	0	0	0	0	0	0	0	0	79.0773	55	109
ENSMUST00000115366.2	0	0	0	0	0	0	0	0	0	67	12	6	0	0	0	0	0	0	0	0	0	46	8	1	0	0	0	0	0	0	0	0	0	129	10	3	0	0	0	0	0	0	0	0	0	52	9	4	0	0	0	0	0	0	0	0	0	43	14	1	0	0	0	0	0	0	0	0	0	78	2	11	0	0	0	0	0	0	0	0	0	79	13	11	0	0	0	0	0	0	0	0	0	66	13	1
ENSMUST00000163881.1	0	0	0	0	0	0	0	0	0	0	0	0	0	0	0	0	0	0	0	0	0	0	0	0	0	0	0	0	0	0	0	0	0	0	0	0	0	0	0	0	0	0	0	0	0	0	0	0	0	0	0	0	0	0	0	0	0	0	0	0	0	0	0	0	0	0	0	0	0	0	0	0	0	0	0	0	0	0	0	0	0	0	0	0	0	0	0	0	0	0	0	0	0	0	0	0
ENSMUST00000096243.5	0	0	0	0	0	0	0	0	0	160	49	35	0	0	0	0	0	0	0	0	0	125	37	58	0	0	0	0	0	0	0	0	0	330	17	57	0	0	0	0	0	0	0	0	0	114	33	11	0	0	0	0	0	0	0	0	0	107	61	26	0	0	0	0	0	0	0	0	0	128	40	27	0	0	0	0	0	0	0	0	0	105	65	120	0	0	0	0	0	0	0	0	0	172	88	53
ENSMUST00000081864.3	0	0	0	0	0	0	0	0	0	0	0	0	0	0	0	0	0	0	0	0	0	1.46472	0	0	0	0	0	0	0	0	0	0	0	2.75389	0	0	0	0	0	0	0	0	0	0	0	1.44676	0	0	0	0	0	0	0	0	0	0	0	2.77417	1.45465	0	0	0	0	0	0	0	0	0	0	0	0	0	0	0	0	0	0	0	0	0	0	0	0	0	0	0	0	0	0	0	0	0	0	1.41729	0	0
ENSMUST00000061274.7	0	0	0	0	0	0	0	0	0	2	0	2	0	0	0	0	0	0	0	0	0	6	2	0	0	0	0	0	0	0	0	0	0	5	1	0	0	0	0	0	0	0	0	0	0	2	3	0	0	0	0	0	0	0	0	0	0	0	1	0	0	0	0	0	0	0	0	0	0	2	0	0	0	0	0	0	0	0	0	0	0	1	5	0	0	0	0	0	0	0	0	0	0	2	0	0
ENSMUST00000023100.6	0	0	0	0	0	0	0	0	0	726	114	107	0	0	0	0	0	0	0	0	0	602	103	86	0	0	0	0	0	0	0	0	0	1063	54	411	0	0	0	0	0	0	0	0	0	444	111	86	0	0	0	0	0	0	0	0	0	373	113	32	0	0	0	0	0	0	0	0	0	665	195	52	0	0	0	0	0	0	0	0	0	658	192	530	0	0	0	0	0	0	0	0	0	755	200	196
ENSMUST00000079363.4	0	0	0	0	0	0	0	0	0	0	0	0	0	0	0	0	0	0	0	0	0	0	0	0	0	0	0	0	0	0	0	0	0	0	0	0	0	0	0	0	0	0	0	0	0	8.65836	4.65018	0	0	0	0	0	0	0	0	0	0	0	0	0	0	0	0	0	0	0	0	0	0	0	0	0	0	0	0	0	0	0	0	0	0	0	8.73493	0	0	0	0	0	0	0	0	0	0	8.41927	0	0
ENSMUST00000036700.5	0	0	0	0	0	0	0	0	0	0	0	0	0	0	0	0	0	0	0	0	0	1	0	0	0	0	0	0	0	0	0	0	0	0	1	0	0	0	0	0	0	0	0	0	0	3	3	0	0	0	0	0	0	0	0	0	0	0	0	0	0	0	0	0	0	0	0	0	0	0	0	0	0	0	0	0	0	0	0	0	0	1	9	0	0	0	0	0	0	0	0	0	0	5	2	0
ENSMUST00000058600.2	0	0	0	0	0	0	0	0	0	0	3	0	0	0	0	0	0	0	0	0	0	0	1	0	0	0	0	0	0	0	0	0	0	0	0	0	0	0	0	0	0	0	0	0	0	1	1	0	0	0	0	0	0	0	0	0	0	0	0	0	0	0	0	0	0	0	0	0	0	0	1	0	0	0	0	0	0	0	0	0	0	0	0	0	0	0	0	0	0	0	0	0	0	1	0	0
ENSMUST00000023015.13	0	0	0	0	0	0	0	0	0	3.99996	0.999965	0	0	0	0	0	0	0	0	0	0	0.999993	0	0	0	0	0	0	0	0	0	0	0	0.999995	1.99987	0.999994	0	0	0	0	0	0	0	0	0	0	0	1	0	0	0	0	0	0	0	0	0	0	0.99998	0	0	0	0	0	0	0	0	0	0	0	4.99965	0	0	0	0	0	0	0	0	0	0	0	5.99986	0	0	0	0	0	0	0	0	0	0	0	5.999891	0
ENSMUST00000167968.7	0	0	0	0	0	0	0	0	0	3.7894e-05	3.47045e-05	0	0	0	0	0	0	0	0	0	0	7.23928e-06	0	0	0	0	0	0	0	0	0	0	0	4.5132e-06	0.000127843	6.23201e-06	0	0	0	0	0	0	0	0	0	0	5	0	0	0	0	0	0	0	0	0	0	0	1.95045e-05	0	0	0	0	0	0	0	0	0	0	0	0.000346102	0	0	0	0	0	0	0	0	0	0	0	0.0001356652	0	0	0	0	0	0	0	0	0	0	0	0.000110839	0
ENSMUST00000109424.2	0	0	0	0	0	0	0	0	0	0	0	0	0	0	0	0	0	0	0	0	0	0	0	0	0	0	0	0	0	0	0	0	0	0	0	0	0	0	0	0	0	0	0	0	0	0	0	0	0	0	0	0	0	0	0	0	0	0	0	0	0	0	0	0	0	0	0	0	0	0	0	0	0	0	0	0	0	0	0	0	0	0	0	0	0	0	0	0	0	0	0	0	0	0	0	0
ENSMUST00000049295.14	0	0	0	0	0	0	0	0	0	21.98098	6.59428	0	0	0	0	0	0	0	0	0	0	47.5849	2.19809	8.79237	0	0	0	0	0	0	0	0	0	89.8479	4.39619	55.405	0	0	0	0	0	0	0	0	0	30.5419	6.59428	0	0	0	0	0	0	0	0	0	0	26.37709	6.59428	6.59428	0	0	0	0	0	0	0	0	0	38.9314	8.79237	48.3581	0	0	0	0	0	0	0	0	0	15.38669	15.38665	15.38669	0	0	0	0	0	0	0	0	0	48.358	15.38669	14.55272
ENSMUST00000075606.4	0	0	0	0	0	0	0	0	0	177.312	50.4008	38.285	0	0	0	0	0	0	0	0	0	154.5817	59.0194	25.34861	0	0	0	0	0	0	0	0	0	378.746	13.9054	45.6794	0	0	0	0	0	0	0	0	0	156.6997	26.87181	23.3568	0	0	0	0	0	0	0	0	0	122.6112	15.794758	14.78586	0	0	0	0	0	0	0	0	0	142.8084	54.7146	19.62002	0	0	0	0	0	0	0	0	0	173.1573	33.85968	272.8744	0	0	0	0	0	0	0	0	0	218.9778	63.386	144.7962
ENSMUST00000171980.1	0	0	0	0	0	0	0	0	0	0	0	0	0	0	0	0	0	0	0	0	0	0	0	0	0	0	0	0	0	0	0	0	0	0	0	0	0	0	0	0	0	0	0	0	0	0	0	0	0	0	0	0	0	0	0	0	0	0	0	0	0	0	0	0	0	0	0	0	0	0	0	0	0	0	0	0	0	0	0	0	0	0	0	0	0	0	0	0	0	0	0	0	0	0	0	0
ENSMUST00000099141.2	0	0	0	0	0	0	0	0	0	24	2	0	0	0	0	0	0	0	0	0	0	20	1	0	0	0	0	0	0	0	0	0	0	36	1	0	0	0	0	0	0	0	0	0	0	12	3	0	0	0	0	0	0	0	0	0	0	10	2	0	0	0	0	0	0	0	0	0	0	8	0	17	0	0	0	0	0	0	0	0	0	24	2	0	0	0	0	0	0	0	0	0	0	24	2	0
ENSMUST00000064393.5	0	0	0	0	0	0	0	0	0	193	24	32	0	0	0	0	0	0	0	0	0	130	36	17	0	0	0	0	0	0	0	0	0	429	16	89	0	0	0	0	0	0	0	0	0	117	28	17	0	0	0	0	0	0	0	0	0	141	52	12	0	0	0	0	0	0	0	0	0	158	32	15	0	0	0	0	0	0	0	0	0	111	67	205	0	0	0	0	0	0	0	0	0	195	72	116
ENSMUST00000168332.1	0	0	0	0	0	0	0	0	0	0	0	0	0	0	0	0	0	0	0	0	0	0	0	0	0	0	0	0	0	0	0	0	0	0	0	0	0	0	0	0	0	0	0	0	0	0	0	0	0	0	0	0	0	0	0	0	0	0	0	0	0	0	0	0	0	0	0	0	0	0	0	0	0	0	0	0	0	0	0	0	0	0	0	0	0	0	0	0	0	0	0	0	0	0	0	0
ENSMUST00000023180.13	0	0	0	0	0	0	0	0	0	3	1	0	0	0	0	0	0	0	0	0	0	1	6	0	0	0	0	0	0	0	0	0	0	4	1	25	0	0	0	0	0	0	0	0	0	6	0	0	0	0	0	0	0	0	0	0	0	0	0	3	0	0	0	0	0	0	0	0	0	1	1	212	0	0	0	0	0	0	0	0	0	5	12	0	0	0	0	0	0	0	0	0	0	0	0	9
ENSMUST00000100222.2	0	0	0	0	0	0	0	0	0	0	0	0	0	0	0	0	0	0	0	0	0	0	0	0	0	0	0	0	0	0	0	0	0	0	0	0	0	0	0	0	0	0	0	0	0	0	0	0	0	0	0	0	0	0	0	0	0	0	0	0	0	0	0	0	0	0	0	0	0	0	0	0	0	0	0	0	0	0	0	0	0	0	0	0	0	0	0	0	0	0	0	0	0	0	0	0
ENSMUST00000086544.4	0	0	0	0	0	0	0	0	0	0	0	0	0	0	0	0	0	0	0	0	0	0	0	0	0	0	0	0	0	0	0	0	0	0	0	0	0	0	0	0	0	0	0	0	0	0	1	0	0	0	0	0	0	0	0	0	0	0	0	0	0	0	0	0	0	0	0	0	0	0	0	0	0	0	0	0	0	0	0	0	0	0	0	0	0	0	0	0	0	0	0	0	0	0	0	0
ENSMUST00000179146.1	0	0	0	0	0	0	0	0	0	0	0	1.8183	0	0	0	0	0	0	0	0	0	0	4.38961	0	0	0	0	0	0	0	0	0	0	0.839867	2.35143	0	0	0	0	0	0	0	0	0	0	0	0	0	0	0	0	0	0	0	0	0	0	0	0	0	0	0	0	0	0	0	0	0	0	0	1.53134	0	0	0	0	0	0	0	0	0	0	0	1.86005	0	0	0	0	0	0	0	0	0	0	0	0	2.40401
ENSMUST00000179890.1	0	0	0	0	0	0	0	0	0	1	0.0108243	0	0	0	0	0	0	0	0	0	0	3.50542	0.4	0	0	0	0	0	0	0	0	0	0	3.7718	0.134629	0.0685028	0	0	0	0	0	0	0	0	0	0	0	0.337854	0	0	0	0	0	0	0	0	0	2.65096	1.13235	0	0	0	0	0	0	0	0	0	0	0	0.142906	0.0711902	0	0	0	0	0	0	0	0	0	1.57951	0.25	1	0	0	0	0	0	0	0	0	0	0.767803	0	0
ENSMUST00000064763.5	0	0	0	0	0	0	0	0	0	45	0	0	0	0	0	0	0	0	0	0	0	35	8	0	0	0	0	0	0	0	0	0	0	66	3	38	0	0	0	0	0	0	0	0	0	23	7	1	0	0	0	0	0	0	0	0	0	35	1	2	0	0	0	0	0	0	0	0	0	36	2	15	0	0	0	0	0	0	0	0	0	52	2	0	0	0	0	0	0	0	0	0	0	47	2	1
ENSMUST00000023329.4	0	0	0	0	0	0	0	0	0	0	27	34	0	0	0	0	0	0	0	0	0	0	14	35	0	0	0	0	0	0	0	0	0	0	27	1	0	0	0	0	0	0	0	0	0	0	161	5	0	0	0	0	0	0	0	0	0	1	18	25	0	0	0	0	0	0	0	0	0	1	48	71	0	0	0	0	0	0	0	0	0	1	40	131	0	0	0	0	0	0	0	0	0	1	176	48
ENSMUST00000168877.1	0	0	0	0	0	0	0	0	0	0	0	0	0	0	0	0	0	0	0	0	0	0	0	0	0	0	0	0	0	0	0	0	0	0	0	0	0	0	0	0	0	0	0	0	0	1	0	0	0	0	0	0	0	0	0	0	0	0	0	0	0	0	0	0	0	0	0	0	0	0	0	0	0	0	0	0	0	0	0	0	0	0	0	0	0	0	0	0	0	0	0	0	0	0	0	0
ENSMUST00000180100.1	0	0	0	0	0	0	0	0	0	4	0	0	0	0	0	0	0	0	0	0	0	4	3	0	0	0	0	0	0	0	0	0	0	7	2	0	0	0	0	0	0	0	0	0	0	5	0	0	0	0	0	0	0	0	0	0	0	4	4	0	0	0	0	0	0	0	0	0	0	7	0	2	0	0	0	0	0	0	0	0	0	3	3	0	0	0	0	0	0	0	0	0	0	8	0	0
ENSMUST00000028069.1	0	0	0	0	0	0	0	0	0	4	1	0	0	0	0	0	0	0	0	0	0	1	0	0	0	0	0	0	0	0	0	0	0	5	1	0	0	0	0	0	0	0	0	0	0	6	0	0	0	0	0	0	0	0	0	0	0	1	2	1	0	0	0	0	0	0	0	0	0	2	0	0	0	0	0	0	0	0	0	0	0	1	5	0	0	0	0	0	0	0	0	0	0	8	1	0
ENSMUST00000155807.2	0	0	0	0	0	0	0	0	0	2774.21	6393.72	7165.25	0	0	0	0	0	0	0	0	0	2120.766	3818	5226.3	0	0	0	0	0	0	0	0	0	3356.64	3360.24	7239.69	0	0	0	0	0	0	0	0	0	2818.86	7273.01	7871.81	0	0	0	0	0	0	0	0	0	1534.322	7815.34	4228.12	0	0	0	0	0	0	0	0	0	2135.135	8202.97	4040.16	0	0	0	0	0	0	0	0	0	3382.57	7705.57	3716.24	0	0	0	0	0	0	0	0	0	2823.994	7649.9	3155.07
ENSMUST00000177969.1	0	0	0	0	0	0	0	0	0	248.3791	669.015	754.714	0	0	0	0	0	0	0	0	0	169.5842	331.194	745.78	0	0	0	0	0	0	0	0	0	379.348	439.658	593.272	0	0	0	0	0	0	0	0	0	461.375	429.679	1003.484	0	0	0	0	0	0	0	0	0	162.9663	377.4031	298.308	0	0	0	0	0	0	0	0	0	273.486	949.399	302.754	0	0	0	0	0	0	0	0	0	356.51	577.522	445.24	0	0	0	0	0	0	0	0	0	385.466	714.65	469.382
ENSMUST00000089770.9	0	0	0	0	0	0	0	0	0	119.8804	24.2763	34.5173	0	0	0	0	0	0	0	0	0	136.4632	2.9139	16.8076	0	0	0	0	0	0	0	0	0	193.8057	0	0	0	0	0	0	0	0	0	0	0	134.36	16.04255	0	0	0	0	0	0	0	0	0	0	110.1777	25.2261	5.19195	0	0	0	0	0	0	0	0	0	180.0318	32.79911	0	0	0	0	0	0	0	0	0	0	80.1879	19.9176	0	0	0	0	0	0	0	0	0	0	180.8718	25.9597	8.4087
ENSMUST00000023276.14	0	0	0	0	0	0	0	0	0	26.654	1.07735	13.21961	0	0	0	0	0	0	0	0	0	0.000127621	27.0861	0	0	0	0	0	0	0	0	0	0	86.7275	2	17	0	0	0	0	0	0	0	0	0	0	3.95745	0	0	0	0	0	0	0	0	0	0	17.74497	0	2.808054	0	0	0	0	0	0	0	0	0	1.80676	0.0394445	9	0	0	0	0	0	0	0	0	0	47.7987	2.39149	8	0	0	0	0	0	0	0	0	0	2.56947	14.04027	0
ENSMUST00000170633.7	0	0	0	0	0	0	0	0	0	6.68685	1.33203	0	0	0	0	0	0	0	0	0	0	0	0	0	0	0	0	0	0	0	0	0	0	8.02355	1	0	0	0	0	0	0	0	0	0	0	0	0	37	0	0	0	0	0	0	0	0	0	4.84238	2.88853	0	0	0	0	0	0	0	0	0	0	7.71234	4.16142	0	0	0	0	0	0	0	0	0	0	4.01629	0	0	0	0	0	0	0	0	0	0	0	5.03294	0	0
ENSMUST00000168191.1	0	0	0	0	0	0	0	0	0	35.7793	3.31428	13.26303	0	0	0	0	0	0	0	0	0	11.5367	0	12.192395	0	0	0	0	0	0	0	0	0	24.44583	0	0	0	0	0	0	0	0	0	0	0	10.64003	0	0	0	0	0	0	0	0	0	0	0	15.23498	13.8854	0	0	0	0	0	0	0	0	0	0	10.4558	0	0	0	0	0	0	0	0	0	0	0	0	5.69096	0	0	0	0	0	0	0	0	0	0	16.52567	0	65.5914
ENSMUST00000068088.6	0	0	0	0	0	0	0	0	0	0	0	0	0	0	0	0	0	0	0	0	0	1	0	0	0	0	0	0	0	0	0	0	0	1	0	0	0	0	0	0	0	0	0	0	0	1	0	0	0	0	0	0	0	0	0	0	0	0	0	0	0	0	0	0	0	0	0	0	0	0	2	0	0	0	0	0	0	0	0	0	0	0	0	0	0	0	0	0	0	0	0	0	0	1	0	0
ENSMUST00000178787.1	0	0	0	0	0	0	0	0	0	0	0	0	0	0	0	0	0	0	0	0	0	0	0	0	0	0	0	0	0	0	0	0	0	0	0	0	0	0	0	0	0	0	0	0	0	0	0	0	0	0	0	0	0	0	0	0	0	0	0	0	0	0	0	0	0	0	0	0	0	0	0	0	0	0	0	0	0	0	0	0	0	0	0	0	0	0	0	0	0	0	0	0	0	0	0	0
ENSMUST00000096358.4	0	0	0	0	0	0	0	0	0	168.5882	40.5082	52.8551	0	0	0	0	0	0	0	0	0	165.6803	27.6527	38.5756	0	0	0	0	0	0	0	0	0	473.667	0.0184946	91.9104	0	0	0	0	0	0	0	0	0	85.7491	45.905	0.00689118	0	0	0	0	0	0	0	0	0	165.9703	66.8482	20	0	0	0	0	0	0	0	0	0	151.776	61	6.39365	0	0	0	0	0	0	0	0	0	122.7807	52.7731	80	0	0	0	0	0	0	0	0	0	110.5205	90.8967	96
ENSMUST00000177740.1	0	0	0	0	0	0	0	0	0	0	0	0	0	0	0	0	0	0	0	0	0	0	0	0	0	0	0	0	0	0	0	0	0	0	0	0	0	0	0	0	0	0	0	0	0	2.00356e-05	0	0	0	0	0	0	0	0	0	0	0	0	0	0	0	0	0	0	0	0	0	0	0	0	0	0	0	0	0	0	0	0	0	0	0	0	0	0	0	0	0	0	0	0	0	0	0	0	0	0
ENSMUST00000097384.1	0	0	0	0	0	0	0	0	0	3.59228	0.847321	2	0	0	0	0	0	0	0	0	0	1	0	0	0	0	0	0	0	0	0	0	0	1	0	0	0	0	0	0	0	0	0	0	0	2.36776	0	0	0	0	0	0	0	0	0	0	0	2.03457	0	0	0	0	0	0	0	0	0	0	0	0	0	1	0	0	0	0	0	0	0	0	0	0	0	1.21994	0	0	0	0	0	0	0	0	0	3.73488	1.572937	6.44949
ENSMUST00000090260.4	0	0	0	0	0	0	0	0	0	83.8027	19.46238	25.72677	0	0	0	0	0	0	0	0	0	86.644	45.3529	13.28923	0	0	0	0	0	0	0	0	0	171.9724	11.3513	36.7701	0	0	0	0	0	0	0	0	0	93.4567	40.1287	50.2495	0	0	0	0	0	0	0	0	0	52.8613	30.41209	16.20796	0	0	0	0	0	0	0	0	0	82.3329	27.19292	46.9293	0	0	0	0	0	0	0	0	0	74.8446	82.3842	15.268	0	0	0	0	0	0	0	0	0	88.4851	42.7636	14.66982
ENSMUST00000179069.1	0	0	0	0	0	0	0	0	0	0	0.1317772	0	0	0	0	0	0	0	0	0	0	0.0286477	0	0.0374868	0	0	0	0	0	0	0	0	0	0	1.04891e-07	0	0	0	0	0	0	0	0	0	0	0	0	0	0	0	0	0	0	0	0	0	0	0	0	0	0	0	0	0	0	0	0	0	0	0	0	0	0	0	0	0	0	0	0	0	0	0	0	0	0	0	0	0	0	0	0	0	0	0	0	0.804035
ENSMUST00000068958.7	0	0	0	0	0	0	0	0	0	149	50	91	0	0	0	0	0	0	0	0	0	194	48	39	0	0	0	0	0	0	0	0	0	411	36	167	0	0	0	0	0	0	0	0	0	149	61	22	0	0	0	0	0	0	0	0	0	146	84	25	0	0	0	0	0	0	0	0	0	180	80	47	0	0	0	0	0	0	0	0	0	135	73	103	0	0	0	0	0	0	0	0	0	198	72	128
ENSMUST00000178723.1	0	0	0	0	0	0	0	0	0	0	0	0	0	0	0	0	0	0	0	0	0	0	0	0	0	0	0	0	0	0	0	0	0	0	0	0	0	0	0	0	0	0	0	0	0	0	0	0	0	0	0	0	0	0	0	0	0	0	0	0	0	0	0	0	0	0	0	0	0	0	0	0	0	0	0	0	0	0	0	0	0	0.0023088	0	0	0	0	0	0	0	0	0	0	0	0	0	0
ENSMUST00000076906.1	0	0	0	0	0	0	0	0	0	0	0	0	0	0	0	0	0	0	0	0	0	0	0	0	0	0	0	0	0	0	0	0	0	0	0	0	0	0	0	0	0	0	0	0	0	0	0	0	0	0	0	0	0	0	0	0	0	0	0	0	0	0	0	0	0	0	0	0	0	0	0	0	0	0	0	0	0	0	0	0	0	0	0	0	0	0	0	0	0	0	0	0	0	0	0	0
ENSMUST00000056086.4	0	0	0	0	0	0	0	0	0	2.0018	0	0	0	0	0	0	0	0	0	0	0	0	0	3.35173	0	0	0	0	0	0	0	0	0	1.04747	0	0	0	0	0	0	0	0	0	0	0	0	2.25479	0	0	0	0	0	0	0	0	0	0	1.12678	0	0	0	0	0	0	0	0	0	0	0	2.08396	1.15853	0	0	0	0	0	0	0	0	0	0	0	1	0	0	0	0	0	0	0	0	0	0	3.23792	1.01234	0
ENSMUST00000025831.6	0	0	0	0	0	0	0	0	0	1376.761	158.7828	128.9594	0	0	0	0	0	0	0	0	0	1104.419	257.4847	80	0	0	0	0	0	0	0	0	0	1887.237	106	210.506	0	0	0	0	0	0	0	0	0	937.417	175.3883	80	0	0	0	0	0	0	0	0	0	960.703	266	76	0	0	0	0	0	0	0	0	0	1253.1	287	123.6202	0	0	0	0	0	0	0	0	0	1175.599	204.5797	844.452	0	0	0	0	0	0	0	0	0	1426.88	308	370.322
ENSMUST00000085425.4	0	0	0	0	0	0	0	0	0	49.374	12	23	0	0	0	0	0	0	0	0	0	27	11	16	0	0	0	0	0	0	0	0	0	147.409	4	7.11913	0	0	0	0	0	0	0	0	0	41	3	3	0	0	0	0	0	0	0	0	0	25	19	9	0	0	0	0	0	0	0	0	0	43	18	5	0	0	0	0	0	0	0	0	0	34	18	20	0	0	0	0	0	0	0	0	0	61	38	54
ENSMUST00000080721.4	0	0	0	0	0	0	0	0	0	0	2	0	0	0	0	0	0	0	0	0	0	0	3	0	0	0	0	0	0	0	0	0	0	0	0	0	0	0	0	0	0	0	0	0	0	1	0	0	0	0	0	0	0	0	0	0	0	0	0	0	0	0	0	0	0	0	0	0	0	0	0	0	0	0	0	0	0	0	0	0	0	1	0	0	0	0	0	0	0	0	0	0	0	0	0	0
ENSMUST00000178335.1	0	0	0	0	0	0	0	0	0	0.345274	1.20822	0.387622	0	0	0	0	0	0	0	0	0	0	0	0	0	0	0	0	0	0	0	0	0	0	0.511336	0	0	0	0	0	0	0	0	0	0	1.891717	0	0	0	0	0	0	0	0	0	0	0	0.47768	0	0	0	0	0	0	0	0	0	0	0	0	0	0.345274	0	0	0	0	0	0	0	0	0	0	0	0	0	0	0	0	0	0	0	0	0	1.30329e-05	0	3.104673
ENSMUST00000178992.1	0	0	0	0	0	0	0	0	0	1	0	0	0	0	0	0	0	0	0	0	0	1	0	0	0	0	0	0	0	0	0	0	0	2	0	0	0	0	0	0	0	0	0	0	0	1	0	1	0	0	0	0	0	0	0	0	0	0	0	2	0	0	0	0	0	0	0	0	0	0	0	0	0	0	0	0	0	0	0	0	0	1	0	1	0	0	0	0	0	0	0	0	0	2.100952	0	6
ENSMUST00000095500.4	0	0	0	0	0	0	0	0	0	17.19227	4.45842	7.97006	0	0	0	0	0	0	0	0	0	27.1665	11.15773	1.83156	0	0	0	0	0	0	0	0	0	42.9773	5.46402	26.9859	0	0	0	0	0	0	0	0	0	5.62972	13.84121	11.18336	0	0	0	0	0	0	0	0	0	19.32496	16.6273	8.65242	0	0	0	0	0	0	0	0	0	18.32288	16.29712	13.939246	0	0	0	0	0	0	0	0	0	31.21687	17.1217	20.63502	0	0	0	0	0	0	0	0	0	6.4503	10.23132	10.55816
ENSMUST00000052499.7	0	0	0	0	0	0	0	0	0	52	10	18	0	0	0	0	0	0	0	0	0	52	15	11	0	0	0	0	0	0	0	0	0	152	6	38	0	0	0	0	0	0	0	0	0	44	13	1	0	0	0	0	0	0	0	0	0	36	26	5	0	0	0	0	0	0	0	0	0	33	13	12	0	0	0	0	0	0	0	0	0	42	24	58	0	0	0	0	0	0	0	0	0	57	23	30
ENSMUST00000090195.4	0	0	0	0	0	0	0	0	0	3.8903	0	8.52095	0	0	0	0	0	0	0	0	0	1.11366	15.54044	0	0	0	0	0	0	0	0	0	0	3.70994	1.77158	5.89496	0	0	0	0	0	0	0	0	0	1.52683	1.0995	4.66191	0	0	0	0	0	0	0	0	0	1.26978	7.75928	0.334341	0	0	0	0	0	0	0	0	0	0	4.33743	2.59496	0	0	0	0	0	0	0	0	0	0	10.49588	9.01252	0	0	0	0	0	0	0	0	0	3.38318	0	0
ENSMUST00000177677.1	0	0	0	0	0	0	0	0	0	0	0	0	0	0	0	0	0	0	0	0	0	0	0	0	0	0	0	0	0	0	0	0	0	0	0	0	0	0	0	0	0	0	0	0	0	0	0	0	0	0	0	0	0	0	0	0	0	0	0	0	0	0	0	0	0	0	0	0	0	0	0	0	0	0	0	0	0	0	0	0	0	0	0	0	0	0	0	0	0	0	0	0	0	0	0	0
ENSMUST00000099418.2	0	0	0	0	0	0	0	0	0	0	0	0	0	0	0	0	0	0	0	0	0	0	0	0	0	0	0	0	0	0	0	0	0	2	0	0	0	0	0	0	0	0	0	0	0	1	0	0	0	0	0	0	0	0	0	0	0	1	3	0	0	0	0	0	0	0	0	0	0	0	1	1	0	0	0	0	0	0	0	0	0	1	3	0	0	0	0	0	0	0	0	0	0	1	0	0
ENSMUST00000092511.4	0	0	0	0	0	0	0	0	0	141.2004	4.0759357	24.8511	0	0	0	0	0	0	0	0	0	312.6253	0.0268027	30.3876	0	0	0	0	0	0	0	0	0	52.946801	0.000109303	116.0515	0	0	0	0	0	0	0	0	0	48.7640000998422	0.00120122	0	0	0	0	0	0	0	0	0	0	122.6078668	31.49481	0.0281012	0	0	0	0	0	0	0	0	0	13.42993	43.9517798757	30.8304	0	0	0	0	0	0	0	0	0	19.8957	0.350707051	0.0222158	0	0	0	0	0	0	0	0	0	164.7532	47.72134092	10.83093
ENSMUST00000066875.7	0	0	0	0	0	0	0	0	0	0	0	0	0	0	0	0	0	0	0	0	0	0	0	0	0	0	0	0	0	0	0	0	0	0	0	10	0	0	0	0	0	0	0	0	0	1	0	0	0	0	0	0	0	0	0	0	0	0	0	0	0	0	0	0	0	0	0	0	0	0	0	0	0	0	0	0	0	0	0	0	0	0	0	0	0	0	0	0	0	0	0	0	0	0	0	0
ENSMUST00000178880.1	0	0	0	0	0	0	0	0	0	0	0	0	0	0	0	0	0	0	0	0	0	0	0	0	0	0	0	0	0	0	0	0	0	0	0	0	0	0	0	0	0	0	0	0	0	0	0	0	0	0	0	0	0	0	0	0	0	0	0	0	0	0	0	0	0	0	0	0	0	0	0	0	0	0	0	0	0	0	0	0	0	0	0	0	0	0	0	0	0	0	0	0	0	0	0	0
ENSMUST00000179124.1	0	0	0	0	0	0	0	0	0	4.62842	0.0108243	0	0	0	0	0	0	0	0	0	0	3.50542	1.63602	0	0	0	0	0	0	0	0	0	0	12.0618	0.134629	0.0685028	0	0	0	0	0	0	0	0	0	2.574744	0	0.337854	0	0	0	0	0	0	0	0	0	4.74203	1.13235	0	0	0	0	0	0	0	0	0	0	8.95958	0.142906	0.0711902	0	0	0	0	0	0	0	0	0	5.09438	2.07126	1	0	0	0	0	0	0	0	0	0	3.533473	0	0
ENSMUST00000166589.1	0	0	0	0	0	0	0	0	0	0	0	0	0	0	0	0	0	0	0	0	0	0	0	0	0	0	0	0	0	0	0	0	0	0	0	0	0	0	0	0	0	0	0	0	0	0	0	0	0	0	0	0	0	0	0	0	0	0	0	0	0	0	0	0	0	0	0	0	0	0	0	0	0	0	0	0	0	0	0	0	0	0	0	0	0	0	0	0	0	0	0	0	0	0	0	0
ENSMUST00000101552.1	0	0	0	0	0	0	0	0	0	0	0	0	0	0	0	0	0	0	0	0	0	0	0	0	0	0	0	0	0	0	0	0	0	0	0	0	0	0	0	0	0	0	0	0	0	0	0	0	0	0	0	0	0	0	0	0	0	0	0	0	0	0	0	0	0	0	0	0	0	0	0	0	0	0	0	0	0	0	0	0	0	0	0	0	0	0	0	0	0	0	0	0	0	0	0	0
ENSMUST00000179284.1	0	0	0	0	0	0	0	0	0	0	0	0	0	0	0	0	0	0	0	0	0	0	0	0.000468133	0	0	0	0	0	0	0	0	0	0	0	0	0	0	0	0	0	0	0	0	0	0.205308	0	0.0314276	0	0	0	0	0	0	0	0	0	0	0	0	0	0	0	0	0	0	0	0	0	0	0	0.267351	0	0	0	0	0	0	0	0	0	0	0	0	0	0	0	0	0	0	0	0	0	5.71499e-05	0	0
ENSMUST00000091884.4	0	0	0	0	0	0	0	0	0	172.8973	32.703	15.03809	0	0	0	0	0	0	0	0	0	148.4138	12.49211	15.98858	0	0	0	0	0	0	0	0	0	320.987	11.5589	16	0	0	0	0	0	0	0	0	0	116.2832	28.4338	0	0	0	0	0	0	0	0	0	0	139.0691	28.386	0	0	0	0	0	0	0	0	0	0	154.0005	8.76775	9.35222	0	0	0	0	0	0	0	0	0	144.818	27.15305	43.3595	0	0	0	0	0	0	0	0	0	243.864	46.0465	8.40421
ENSMUST00000115869.2	0	0	0	0	0	0	0	0	0	69.9389	7.00827	9.48571	0	0	0	0	0	0	0	0	0	55.9333	24.24022	3.06559	0	0	0	0	0	0	0	0	0	113.8842	7.28383	6.4111	0	0	0	0	0	0	0	0	0	43.2369	6.77243	2.08547	0	0	0	0	0	0	0	0	0	48.74	36.302	6.27338	0	0	0	0	0	0	0	0	0	58.5913	11.50432	5.30476	0	0	0	0	0	0	0	0	0	56.2816	19.00086	63.1398	0	0	0	0	0	0	0	0	0	57.2885	8.20209	26.1767
ENSMUST00000023722.11	0	0	0	0	0	0	0	0	0	0	0	0	0	0	0	0	0	0	0	0	0	0	0	0	0	0	0	0	0	0	0	0	0	13.69477	0	0	0	0	0	0	0	0	0	0	0	0	0	0	0	0	0	0	0	0	0	0	0	0	0	0	0	0	0	0	0	0	0	0	0	0	0	0	0	0	0	0	0	0	0	0	0	0	0	0	0	0	0	0	0	0	0	0	0	0	0	0
ENSMUST00000169721.1	0	0	0	0	0	0	0	0	0	0	1.35191	2.4216	0	0	0	0	0	0	0	0	0	0	3.175	4.095471	0	0	0	0	0	0	0	0	0	0	1.04084	0	0	0	0	0	0	0	0	0	0	3.58183	4.21386	3.62378	0	0	0	0	0	0	0	0	0	5.69182	0	0	0	0	0	0	0	0	0	0	0	4.67959	0	1.01604	0	0	0	0	0	0	0	0	0	1.42708	7.01955	8.28606	0	0	0	0	0	0	0	0	0	1.24492	3.09441	0
ENSMUST00000066157.1	0	0	0	0	0	0	0	0	0	0	0	1	0	0	0	0	0	0	0	0	0	0	0	0	0	0	0	0	0	0	0	0	0	0	0	0	0	0	0	0	0	0	0	0	0	0	2	0	0	0	0	0	0	0	0	0	0	0	0	0	0	0	0	0	0	0	0	0	0	0	0	0	0	0	0	0	0	0	0	0	0	0	0	0	0	0	0	0	0	0	0	0	0	0	0	0
ENSMUST00000170573.1	0	0	0	0	0	0	0	0	0	0	1	0	0	0	0	0	0	0	0	0	0	0	0	0	0	0	0	0	0	0	0	0	0	1	0	0	0	0	0	0	0	0	0	0	0	0	0	0	0	0	0	0	0	0	0	0	0	0	0	2	0	0	0	0	0	0	0	0	0	1	0	0	0	0	0	0	0	0	0	0	0	0	0	0	0	0	0	0	0	0	0	0	0	0	2	0
ENSMUST00000089058.5	0	0	0	0	0	0	0	0	0	193	24	33.5265	0	0	0	0	0	0	0	0	0	132.4976	33	9	0	0	0	0	0	0	0	0	0	256	16	83	0	0	0	0	0	0	0	0	0	106	19	35.0531	0	0	0	0	0	0	0	0	0	125	26	13	0	0	0	0	0	0	0	0	0	170	22	13	0	0	0	0	0	0	0	0	0	153	38	55	0	0	0	0	0	0	0	0	0	180.993	34	6
ENSMUST00000043785.6	0	0	0	0	0	0	0	0	0	2	2	4	0	0	0	0	0	0	0	0	0	0	0	2	0	0	0	0	0	0	0	0	0	5	0	0	0	0	0	0	0	0	0	0	0	0	2	0	0	0	0	0	0	0	0	0	0	1	3	4	0	0	0	0	0	0	0	0	0	1	1	0	0	0	0	0	0	0	0	0	0	0	3	0	0	0	0	0	0	0	0	0	0	4	0	7
ENSMUST00000024866.4	0	0	0	0	0	0	0	0	0	130	19	12	0	0	0	0	0	0	0	0	0	107	16	43	0	0	0	0	0	0	0	0	0	265	19	14	0	0	0	0	0	0	0	0	0	83	9	58	0	0	0	0	0	0	0	0	0	109	64	274	0	0	0	0	0	0	0	0	0	126	25	22	0	0	0	0	0	0	0	0	0	119	43	2	0	0	0	0	0	0	0	0	0	203	44	24
ENSMUST00000114913.1	0	0	0	0	0	0	0	0	0	1	0	3	0	0	0	0	0	0	0	0	0	2	0	0	0	0	0	0	0	0	0	0	0	3	1	0	0	0	0	0	0	0	0	0	0	3	0	0	0	0	0	0	0	0	0	0	0	0	0	1	0	0	0	0	0	0	0	0	0	4	1	2	0	0	0	0	0	0	0	0	0	8	6	0	0	0	0	0	0	0	0	0	0	2	5	0
ENSMUST00000023619.6	0	0	0	0	0	0	0	0	0	0	0	0	0	0	0	0	0	0	0	0	0	0	0	0	0	0	0	0	0	0	0	0	0	0	0	0	0	0	0	0	0	0	0	0	0	0	0	2	0	0	0	0	0	0	0	0	0	0	0	0	0	0	0	0	0	0	0	0	0	0	0	0	0	0	0	0	0	0	0	0	0	0	0	0	0	0	0	0	0	0	0	0	0	0	0	0
ENSMUST00000056113.4	0	0	0	0	0	0	0	0	0	12.54069	2.98261	6.80878	0	0	0	0	0	0	0	0	0	11.25606	4.83726	3.13512	0	0	0	0	0	0	0	0	0	18.28156	0	8.09954	0	0	0	0	0	0	0	0	0	8.94669	6.35348	0	0	0	0	0	0	0	0	0	0	11.51087	1.44117	0	0	0	0	0	0	0	0	0	0	11.09035	5.46731	0	0	0	0	0	0	0	0	0	0	16.43426	13.01681	10.86529	0	0	0	0	0	0	0	0	0	7.34905	15.16794	1.20661
ENSMUST00000007747.8	0	0	0	0	0	0	0	0	0	219	39	25	0	0	0	0	0	0	0	0	0	218	29	19	0	0	0	0	0	0	0	0	0	499	19	118	0	0	0	0	0	0	0	0	0	168	41	27	0	0	0	0	0	0	0	0	0	193	60	29	0	0	0	0	0	0	0	0	0	265	56	20	0	0	0	0	0	0	0	0	0	191	50	85	0	0	0	0	0	0	0	0	0	274	53	137
ENSMUST00000070875.6	0	0	0	0	0	0	0	0	0	0	0	0	0	0	0	0	0	0	0	0	0	0	0	0	0	0	0	0	0	0	0	0	0	0	0	0	0	0	0	0	0	0	0	0	0	0	0	0	0	0	0	0	0	0	0	0	0	0	0	0	0	0	0	0	0	0	0	0	0	0	1	0	0	0	0	0	0	0	0	0	0	0	0	0	0	0	0	0	0	0	0	0	0	0	0	0
ENSMUST00000171233.7	0	0	0	0	0	0	0	0	0	78.3332	0	17	0	0	0	0	0	0	0	0	0	101.5023	4.58823	15.5294	0	0	0	0	0	0	0	0	0	135.1824	20	28.52941	0	0	0	0	0	0	0	0	0	70.231	9.52941	23	0	0	0	0	0	0	0	0	0	81.7135	5.53287075	2.529547	0	0	0	0	0	0	0	0	0	49.3493	24.8018	0	0	0	0	0	0	0	0	0	0	112.0083	0	31.2229	0	0	0	0	0	0	0	0	0	79.265	10.29412	14
ENSMUST00000165149.1	0	0	0	0	0	0	0	0	0	131.6668	37	0	0	0	0	0	0	0	0	0	0	71.4977	22.41179	31.47059	0	0	0	0	0	0	0	0	0	277.818	0	7.47059	0	0	0	0	0	0	0	0	0	94.769	7.47059	0	0	0	0	0	0	0	0	0	0	90.2865	50.46709	7.47045	0	0	0	0	0	0	0	0	0	128.6507	5.1982	24	0	0	0	0	0	0	0	0	0	24.9917	37	153.7771	0	0	0	0	0	0	0	0	0	152.735	74.7059	0
ENSMUST00000031455.3	0	0	0	0	0	0	0	0	0	1	4	0	0	0	0	0	0	0	0	0	0	0	0	7	0	0	0	0	0	0	0	0	0	0	0	3	0	0	0	0	0	0	0	0	0	3	0	0	0	0	0	0	0	0	0	0	0	2	0	0	0	0	0	0	0	0	0	0	0	0	1	0	0	0	0	0	0	0	0	0	0	1	1	0	0	0	0	0	0	0	0	0	0	1	0	5
ENSMUST00000024823.12	0	0	0	0	0	0	0	0	0	304.97	45.7764	66	0	0	0	0	0	0	0	0	0	262.238	64.1584	43.5967	0	0	0	0	0	0	0	0	0	603.381	18.5731	97.9308	0	0	0	0	0	0	0	0	0	224.4225	52.3423	26	0	0	0	0	0	0	0	0	0	248.204	81.578	56.6385	0	0	0	0	0	0	0	0	0	251.581	67.5679	43.9	0	0	0	0	0	0	0	0	0	200.0443	88.3111	82.7346	0	0	0	0	0	0	0	0	0	300.5461	65.85	45.7353
ENSMUST00000167624.1	0	0	0	0	0	0	0	0	0	41.03	17.85092	0	0	0	0	0	0	0	0	0	0	18.76211	8.1121748	9.0352	0	0	0	0	0	0	0	0	0	130.6196	10.4269	47.7633	0	0	0	0	0	0	0	0	0	25.5777	15.50461	0	0	0	0	0	0	0	0	0	0	43.7962	45.05733	2.36154	0	0	0	0	0	0	0	0	0	33.4192	10.43208	15.09996	0	0	0	0	0	0	0	0	0	15.95593	19.6889	60.8536	0	0	0	0	0	0	0	0	0	54.4538	41.15	10.8038
ENSMUST00000088200.12	0	0	0	0	0	0	0	0	0	0	1	3	0	0	0	0	0	0	0	0	0	0	2	0	0	0	0	0	0	0	0	0	0	1	1	0	0	0	0	0	0	0	0	0	0	0	3	10	0	0	0	0	0	0	0	0	0	0	0	0	0	0	0	0	0	0	0	0	0	1	0	0	0	0	0	0	0	0	0	0	0	0	0	0	0	0	0	0	0	0	0	0	0	1	0	0
ENSMUST00000169082.1	0	0	0	0	0	0	0	0	0	0	0	5	0	0	0	0	0	0	0	0	0	0	0	0	0	0	0	0	0	0	0	0	0	0	0	0	0	0	0	0	0	0	0	0	0	0	0	0	0	0	0	0	0	0	0	0	0	0	27	1	0	0	0	0	0	0	0	0	0	0	0	0	0	0	0	0	0	0	0	0	0	0	0	0	0	0	0	0	0	0	0	0	0	0	16	6
ENSMUST00000025137.7	0	0	0	0	0	0	0	0	0	275	106	113	0	0	0	0	0	0	0	0	0	254	57	52	0	0	0	0	0	0	0	0	0	586	33	230	0	0	0	0	0	0	0	0	0	209	79	15	0	0	0	0	0	0	0	0	0	233	121	48	0	0	0	0	0	0	0	0	0	250	74	69	0	0	0	0	0	0	0	0	0	206	63	111	0	0	0	0	0	0	0	0	0	301	88	117
ENSMUST00000169859.1	0	0	0	0	0	0	0	0	0	0	0	0	0	0	0	0	0	0	0	0	0	0	0	0	0	0	0	0	0	0	0	0	0	0	0	0	0	0	0	0	0	0	0	0	0	0	0	0	0	0	0	0	0	0	0	0	0	0	0	0	0	0	0	0	0	0	0	0	0	0	0	0	0	0	0	0	0	0	0	0	0	0	0	0	0	0	0	0	0	0	0	0	0	0	0	0
ENSMUST00000016781.6	0	0	0	0	0	0	0	0	0	76	28	29	0	0	0	0	0	0	0	0	0	70	35	7	0	0	0	0	0	0	0	0	0	159	3	57	0	0	0	0	0	0	0	0	0	47	31	8	0	0	0	0	0	0	0	0	0	67	36	12	0	0	0	0	0	0	0	0	0	67	30	27	0	0	0	0	0	0	0	0	0	66	34	83	0	0	0	0	0	0	0	0	0	70	44	19
ENSMUST00000036069.6	0	0	0	0	0	0	0	0	0	0	0	2	0	0	0	0	0	0	0	0	0	1	0	1	0	0	0	0	0	0	0	0	0	1	1	0	0	0	0	0	0	0	0	0	0	2	2	22	0	0	0	0	0	0	0	0	0	0	1	0	0	0	0	0	0	0	0	0	0	0	0	0	0	0	0	0	0	0	0	0	0	0	11	0	0	0	0	0	0	0	0	0	0	1	0	0
ENSMUST00000178942.1	0	0	0	0	0	0	0	0	0	0	0	2.06383	0	0	0	0	0	0	0	0	0	0	0	0	0	0	0	0	0	0	0	0	0	1.018	0	0	0	0	0	0	0	0	0	0	0	0	0	0	0	0	0	0	0	0	0	0	0	0.169321	0	0	0	0	0	0	0	0	0	0	0	1.01576	1.03952	0	0	0	0	0	0	0	0	0	0	1.02687	2.2514	0	0	0	0	0	0	0	0	0	0	0	0	0
ENSMUST00000024897.8	0	0	0	0	0	0	0	0	0	648	133	148	0	0	0	0	0	0	0	0	0	598	132	105	0	0	0	0	0	0	0	0	0	1419	66	220	0	0	0	0	0	0	0	0	0	520	179	84	0	0	0	0	0	0	0	0	0	567	258	75	0	0	0	0	0	0	0	0	0	585	175	153	0	0	0	0	0	0	0	0	0	400	186	644	0	0	0	0	0	0	0	0	0	708	272	343
ENSMUST00000096045.7	0	0	0	0	0	0	0	0	0	0	0	0	0	0	0	0	0	0	0	0	0	0	0	0	0	0	0	0	0	0	0	0	0	0	0	0	0	0	0	0	0	0	0	0	0	0	0	0	0	0	0	0	0	0	0	0	0	0	0	0	0	0	0	0	0	0	0	0	0	0	0	0	0	0	0	0	0	0	0	0	0	0	0	0	0	0	0	0	0	0	0	0	0	0	0	0
ENSMUST00000050705.2	0	0	0	0	0	0	0	0	0	0	0	0	0	0	0	0	0	0	0	0	0	0	0	0	0	0	0	0	0	0	0	0	0	1	0	0	0	0	0	0	0	0	0	0	0	0	0	0	0	0	0	0	0	0	0	0	0	0	0	0	0	0	0	0	0	0	0	0	0	0	0	0	0	0	0	0	0	0	0	0	0	0	0	0	0	0	0	0	0	0	0	0	0	0	0	0
ENSMUST00000097634.3	0	0	0	0	0	0	0	0	0	0	0	0	0	0	0	0	0	0	0	0	0	0	0	0	0	0	0	0	0	0	0	0	0	0	0	0	0	0	0	0	0	0	0	0	0	0	0	0	0	0	0	0	0	0	0	0	0	0	0	0	0	0	0	0	0	0	0	0	0	0	0	0	0	0	0	0	0	0	0	0	0	0	0	0	0	0	0	0	0	0	0	0	0	0	0	0
ENSMUST00000025778.7	0	0	0	0	0	0	0	0	0	1	0	1	0	0	0	0	0	0	0	0	0	0	0	2	0	0	0	0	0	0	0	0	0	2	0	0	0	0	0	0	0	0	0	0	0	2	2	0	0	0	0	0	0	0	0	0	0	1	0	2	0	0	0	0	0	0	0	0	0	2	2	0	0	0	0	0	0	0	0	0	0	0	1	0	0	0	0	0	0	0	0	0	0	3	0	0
ENSMUST00000010250.2	0	0	0	0	0	0	0	0	0	1	0	1	0	0	0	0	0	0	0	0	0	1	0	0	0	0	0	0	0	0	0	0	0	2	1	3	0	0	0	0	0	0	0	0	0	1	0	0	0	0	0	0	0	0	0	0	0	0	1	0	0	0	0	0	0	0	0	0	0	5	0	10	0	0	0	0	0	0	0	0	0	1	6	0	0	0	0	0	0	0	0	0	0	0	0	0
ENSMUST00000112755.2	0	0	0	0	0	0	0	0	0	3	6	29	0	0	0	0	0	0	0	0	0	0	12	0	0	0	0	0	0	0	0	0	0	6	0	0	0	0	0	0	0	0	0	0	0	0	1	8	0	0	0	0	0	0	0	0	0	1	8	2	0	0	0	0	0	0	0	0	0	1	6	12	0	0	0	0	0	0	0	0	0	1	7	18	0	0	0	0	0	0	0	0	0	2	6	0
ENSMUST00000079184.4	0	0	0	0	0	0	0	0	0	0	1	0	0	0	0	0	0	0	0	0	0	0	1	0	0	0	0	0	0	0	0	0	0	0	0	0	0	0	0	0	0	0	0	0	0	0	0	0	0	0	0	0	0	0	0	0	0	0	1	0	0	0	0	0	0	0	0	0	0	0	0	0	0	0	0	0	0	0	0	0	0	0	0	0	0	0	0	0	0	0	0	0	0	0	0	0
ENSMUST00000114851.1	0	0	0	0	0	0	0	0	0	0	1	2	0	0	0	0	0	0	0	0	0	0	0	0	0	0	0	0	0	0	0	0	0	2	0	0	0	0	0	0	0	0	0	0	0	1	0	0	0	0	0	0	0	0	0	0	0	0	0	0	0	0	0	0	0	0	0	0	0	0	0	0	0	0	0	0	0	0	0	0	0	0	0	0	0	0	0	0	0	0	0	0	0	0	0	0
ENSMUST00000064200.7	0	0	0	0	0	0	0	0	0	69	10	14	0	0	0	0	0	0	0	0	0	51	8	6	0	0	0	0	0	0	0	0	0	163	7	19	0	0	0	0	0	0	0	0	0	31	11	1	0	0	0	0	0	0	0	0	0	54	40	9	0	0	0	0	0	0	0	0	0	65	15	16	0	0	0	0	0	0	0	0	0	35	19	192	0	0	0	0	0	0	0	0	0	62	25	65
ENSMUST00000170872.1	0	0	0	0	0	0	0	0	0	1	0	0	0	0	0	0	0	0	0	0	0	0	1	1	0	0	0	0	0	0	0	0	0	0	0	0	0	0	0	0	0	0	0	0	0	0	0	0	0	0	0	0	0	0	0	0	0	1	0	0	0	0	0	0	0	0	0	0	0	1	0	5	0	0	0	0	0	0	0	0	0	2	0	0	0	0	0	0	0	0	0	0	0	0	1	0
ENSMUST00000035849.3	0	0	0	0	0	0	0	0	0	0	0	0	0	0	0	0	0	0	0	0	0	0	2	1	0	0	0	0	0	0	0	0	0	0	0	0	0	0	0	0	0	0	0	0	0	0	3	0	0	0	0	0	0	0	0	0	0	0	0	0	0	0	0	0	0	0	0	0	0	2	0	0	0	0	0	0	0	0	0	0	0	0	0	0	0	0	0	0	0	0	0	0	0	0	0	0
ENSMUST00000072915.2	0	0	0	0	0	0	0	0	0	0	0	0	0	0	0	0	0	0	0	0	0	0	1	0	0	0	0	0	0	0	0	0	0	0	0	0	0	0	0	0	0	0	0	0	0	0	0	0	0	0	0	0	0	0	0	0	0	0	0	4	0	0	0	0	0	0	0	0	0	0	0	0	0	0	0	0	0	0	0	0	0	1	0	1	0	0	0	0	0	0	0	0	0	0	1	0
ENSMUST00000108007.4	0	0	0	0	0	0	0	0	0	59.5419	10.89431	24.48928	0	0	0	0	0	0	0	0	0	56.2936	7.57334	6.77612	0	0	0	0	0	0	0	0	0	142.9374	4.23645	48.0508	0	0	0	0	0	0	0	0	0	41.9558	10.97836	12.03489	0	0	0	0	0	0	0	0	0	68.9953	15.59735	4.72967	0	0	0	0	0	0	0	0	0	70.0361	16.65945	2	0	0	0	0	0	0	0	0	0	48.7645	3.53203	18.01507	0	0	0	0	0	0	0	0	0	93.1141	13.20204	8.87679
ENSMUST00000066532.4	0	0	0	0	0	0	0	0	0	0	5	0	0	0	0	0	0	0	0	0	0	0	3	0	0	0	0	0	0	0	0	0	0	3	0	0	0	0	0	0	0	0	0	0	0	0	2	0	0	0	0	0	0	0	0	0	0	1	3	0	0	0	0	0	0	0	0	0	0	1	0	0	0	0	0	0	0	0	0	0	0	0	4	0	0	0	0	0	0	0	0	0	0	0	0	0
ENSMUST00000115928.2	0	0	0	0	0	0	0	0	0	0	0	0	0	0	0	0	0	0	0	0	0	0	0	0	0	0	0	0	0	0	0	0	0	0	0	0	0	0	0	0	0	0	0	0	0	0	0	0	0	0	0	0	0	0	0	0	0	0	0	0	0	0	0	0	0	0	0	0	0	0	0	0	0	0	0	0	0	0	0	0	0	0	0	0	0	0	0	0	0	0	0	0	0	0	0	0
ENSMUST00000168148.1	0	0	0	0	0	0	0	0	0	0	0	0	0	0	0	0	0	0	0	0	0	0	2	0	0	0	0	0	0	0	0	0	0	0	0	0	0	0	0	0	0	0	0	0	0	1	0	3	0	0	0	0	0	0	0	0	0	1	0	0	0	0	0	0	0	0	0	0	0	0	0	0	0	0	0	0	0	0	0	0	0	0	4	0	0	0	0	0	0	0	0	0	0	0	0	0
ENSMUST00000167741.7	0	0	0	0	0	0	0	0	0	20.4841	0	0	0	0	0	0	0	0	0	0	0	0	0	0	0	0	0	0	0	0	0	0	0	0	0	0	0	0	0	0	0	0	0	0	0	0	0	0	0	0	0	0	0	0	0	0	0	0	0	0	0	0	0	0	0	0	0	0	0	20.6033	0	0	0	0	0	0	0	0	0	0	0	0	0	0	0	0	0	0	0	0	0	0	0	0	0	0
ENSMUST00000025095.7	0	0	0	0	0	0	0	0	0	1502.516	192.9389	159	0	0	0	0	0	0	0	0	0	1182	193	154	0	0	0	0	0	0	0	0	0	3038	97	305	0	0	0	0	0	0	0	0	0	938	187	82	0	0	0	0	0	0	0	0	0	1229	405	115	0	0	0	0	0	0	0	0	0	1218.397	241.6168	90	0	0	0	0	0	0	0	0	0	1080	246	643	0	0	0	0	0	0	0	0	0	1374	510.327	250
ENSMUST00000168680.1	0	0	0	0	0	0	0	0	0	3	1	2	0	0	0	0	0	0	0	0	0	2	4	4	0	0	0	0	0	0	0	0	0	4	1	0	0	0	0	0	0	0	0	0	0	0	3	1	0	0	0	0	0	0	0	0	0	3	1	0	0	0	0	0	0	0	0	0	0	3	0	0	0	0	0	0	0	0	0	0	0	3	2	6	0	0	0	0	0	0	0	0	0	3	1	3
ENSMUST00000041389.8	0	0	0	0	0	0	0	0	0	0	0	0	0	0	0	0	0	0	0	0	0	0	0	0	0	0	0	0	0	0	0	0	0	0	0	0	0	0	0	0	0	0	0	0	0	0	0	3	0	0	0	0	0	0	0	0	0	0	0	0	0	0	0	0	0	0	0	0	0	0	0	1	0	0	0	0	0	0	0	0	0	0	0	0	0	0	0	0	0	0	0	0	0	0	0	0
ENSMUST00000177991.1	0	0	0	0	0	0	0	0	0	0.588561	0	0	0	0	0	0	0	0	0	0	0	0.0001539099	0	0	0	0	0	0	0	0	0	0	0	0	0.43285	0.268482	0	0	0	0	0	0	0	0	0	0	0	0	0	0	0	0	0	0	0	0	0	0	0.315002	0	0	0	0	0	0	0	0	0	0	0.1853044	1.0079673	0	0	0	0	0	0	0	0	0	0	0	0	0	0	0	0	0	0	0	0	0	0	0.306344	0	0
ENSMUST00000099162.2	0	0	0	0	0	0	0	0	0	0	3	0	0	0	0	0	0	0	0	0	0	0	0	0	0	0	0	0	0	0	0	0	0	0	2	0	0	0	0	0	0	0	0	0	0	0	0	2	0	0	0	0	0	0	0	0	0	1	1	1	0	0	0	0	0	0	0	0	0	1	0	3	0	0	0	0	0	0	0	0	0	2	0	0	0	0	0	0	0	0	0	0	0	2	1	0
ENSMUST00000026032.5	0	0	0	0	0	0	0	0	0	112	13	25	0	0	0	0	0	0	0	0	0	87	36	29	0	0	0	0	0	0	0	0	0	203	9	41	0	0	0	0	0	0	0	0	0	62	25	8	0	0	0	0	0	0	0	0	0	96	26	16	0	0	0	0	0	0	0	0	0	128	16	15	0	0	0	0	0	0	0	0	0	85	40	111	0	0	0	0	0	0	0	0	0	139	18	0
ENSMUST00000057270.7	0	0	0	0	0	0	0	0	0	2	0	1	0	0	0	0	0	0	0	0	0	0	1	0	0	0	0	0	0	0	0	0	0	1	0	0	0	0	0	0	0	0	0	0	0	0	1	0	0	0	0	0	0	0	0	0	0	0	0	0	0	0	0	0	0	0	0	0	0	0	0	3	0	0	0	0	0	0	0	0	0	0	0	0	0	0	0	0	0	0	0	0	0	3	0	0
ENSMUST00000046206.3	0	0	0	0	0	0	0	0	0	47.1293	6	21	0	0	0	0	0	0	0	0	0	56	21	5	0	0	0	0	0	0	0	0	0	113	13	7	0	0	0	0	0	0	0	0	0	32	7	1	0	0	0	0	0	0	0	0	0	43	6	6	0	0	0	0	0	0	0	0	0	58	11	12	0	0	0	0	0	0	0	0	0	58	11	117	0	0	0	0	0	0	0	0	0	54	7	1
ENSMUST00000179346.1	0	0	0	0	0	0	0	0	0	0	0	0	0	0	0	0	0	0	0	0	0	0	0	0	0	0	0	0	0	0	0	0	0	0	0	0	0	0	0	0	0	0	0	0	0	0	0	0	0	0	0	0	0	0	0	0	0	0	0	0	0	0	0	0	0	0	0	0	0	0	0	0	0	0	0	0	0	0	0	0	0	0	0	0	0	0	0	0	0	0	0	0	0	0	0	0
ENSMUST00000008537.8	0	0	0	0	0	0	0	0	0	75.2356	46.6861	38	0	0	0	0	0	0	0	0	0	77	37.7935	18.78102	0	0	0	0	0	0	0	0	0	190.9259	19.9996	67.2046	0	0	0	0	0	0	0	0	0	70.4629	18.89259	17	0	0	0	0	0	0	0	0	0	66.7893	32.6778	10	0	0	0	0	0	0	0	0	0	57.0083	43	68.9176	0	0	0	0	0	0	0	0	0	62.2356	35.3389	73.3639	0	0	0	0	0	0	0	0	0	121.8143	53.8968	66.3472
ENSMUST00000024916.5	0	0	0	0	0	0	0	0	0	0	1	1	0	0	0	0	0	0	0	0	0	0	0	0	0	0	0	0	0	0	0	0	0	2	0	0	0	0	0	0	0	0	0	0	0	0	2	0	0	0	0	0	0	0	0	0	0	0	0	0	0	0	0	0	0	0	0	0	0	0	0	0	0	0	0	0	0	0	0	0	0	2	2	0	0	0	0	0	0	0	0	0	0	0	3	0
ENSMUST00000170390.1	0	0	0	0	0	0	0	0	0	34.9445	5.1221	11.46232	0	0	0	0	0	0	0	0	0	47.7391	3.1715	1	0	0	0	0	0	0	0	0	0	69.5844	3.07888	8.45697	0	0	0	0	0	0	0	0	0	50.0098	7.15318	2.20549	0	0	0	0	0	0	0	0	0	27.1293	8.24017	3.32885	0	0	0	0	0	0	0	0	0	67.2566	8.21935	15.90155	0	0	0	0	0	0	0	0	0	71.4763	16.66893	79.5647	0	0	0	0	0	0	0	0	0	54.9569	25.77063	11.42009
ENSMUST00000076505.3	0	0	0	0	0	0	0	0	0	4	3	0	0	0	0	0	0	0	0	0	0	4	3	1	0	0	0	0	0	0	0	0	0	13	1	0	0	0	0	0	0	0	0	0	0	5	0	0	0	0	0	0	0	0	0	0	0	1	4	0	0	0	0	0	0	0	0	0	0	6	2	1	0	0	0	0	0	0	0	0	0	5	2	4	0	0	0	0	0	0	0	0	0	15	5	6
ENSMUST00000060396.6	0	0	0	0	0	0	0	0	0	407.527	68.5408	60.4419	0	0	0	0	0	0	0	0	0	348.279	53.6646	47.2577	0	0	0	0	0	0	0	0	0	881.876	36.6777	178.5191	0	0	0	0	0	0	0	0	0	350.761	62.7853	20.882	0	0	0	0	0	0	0	0	0	342.296	71.2884	24.8207	0	0	0	0	0	0	0	0	0	385.951	92.7764	28.64763	0	0	0	0	0	0	0	0	0	310.521	103.4572	66.4644	0	0	0	0	0	0	0	0	0	444.666	88.9761	129.7037
ENSMUST00000115924.2	0	0	0	0	0	0	0	0	0	28.45352	6.97902	24.5304	0	0	0	0	0	0	0	0	0	38.5697	25.5365	15.39068	0	0	0	0	0	0	0	0	0	69.5547	4.86066	63.6867	0	0	0	0	0	0	0	0	0	11.43472	15.66703	29.6724	0	0	0	0	0	0	0	0	0	20.30752	18.12192	9.06018	0	0	0	0	0	0	0	0	0	35.8229	30.43831	10.10598	0	0	0	0	0	0	0	0	0	28.53573	65.679	39.1222	0	0	0	0	0	0	0	0	0	19.19923	16.83703	14.25896
ENSMUST00000179075.1	0	0	0	0	0	0	0	0	0	0	0	0	0	0	0	0	0	0	0	0	0	0	0	0	0	0	0	0	0	0	0	0	0	0	0	0	0	0	0	0	0	0	0	0	0	0	0	0	0	0	0	0	0	0	0	0	0	0	0	0	0	0	0	0	0	0	0	0	0	0	0	0	0	0	0	0	0	0	0	0	0	1	0	0	0	0	0	0	0	0	0	0	0	0	0	0
ENSMUST00000023147.6	0	0	0	0	0	0	0	0	0	171.1523	7.03292	4.23647	0	0	0	0	0	0	0	0	0	210.6559	6.01896	0	0	0	0	0	0	0	0	0	0	445.583	5.17046	76.1581	0	0	0	0	0	0	0	0	0	94.735	8.81311	10.43607	0	0	0	0	0	0	0	0	0	197	11.29548	3	0	0	0	0	0	0	0	0	0	321.114	16.0127	1.00504	0	0	0	0	0	0	0	0	0	399.331	5.50617	4.22524	0	0	0	0	0	0	0	0	0	161.1746	8.00859	21.07052
ENSMUST00000075312.3	0	0	0	0	0	0	0	0	0	0	0	0	0	0	0	0	0	0	0	0	0	0	0	0	0	0	0	0	0	0	0	0	0	0	0	0	0	0	0	0	0	0	0	0	0	0	0	0	0	0	0	0	0	0	0	0	0	0	0	0	0	0	0	0	0	0	0	0	0	0	0	0	0	0	0	0	0	0	0	0	0	0	0	0	0	0	0	0	0	0	0	0	0	0	0	0
ENSMUST00000035701.4	0	0	0	0	0	0	0	0	0	0	1	1	0	0	0	0	0	0	0	0	0	0	0	2	0	0	0	0	0	0	0	0	0	0	0	0	0	0	0	0	0	0	0	0	0	0	2	1	0	0	0	0	0	0	0	0	0	0	0	0	0	0	0	0	0	0	0	0	0	0	1	0	0	0	0	0	0	0	0	0	0	0	0	7	0	0	0	0	0	0	0	0	0	0	0	0
ENSMUST00000170392.7	0	0	0	0	0	0	0	0	0	172.9205	20	19.9396	0	0	0	0	0	0	0	0	0	144.8326	13.7553	15.26378	0	0	0	0	0	0	0	0	0	304.731	12.3464	41.7734	0	0	0	0	0	0	0	0	0	125.6509	30.3464	4	0	0	0	0	0	0	0	0	0	131.2459	34.9897	6	0	0	0	0	0	0	0	0	0	203.92	7.72293	0	0	0	0	0	0	0	0	0	0	123.9438	4.58666	257.9802	0	0	0	0	0	0	0	0	0	178.8662	23.56002	17.01076
ENSMUST00000114455.1	0	0	0	0	0	0	0	0	0	188.0798	20.0000000261986	47.0604	0	0	0	0	0	0	0	0	0	156.1679	26.24473	31.7362	0	0	0	0	0	0	0	0	0	274.269	8.65359	100.2266	0	0	0	0	0	0	0	0	0	119.209	2.6536	0	0	0	0	0	0	0	0	0	0	151.7541	45.01031	7	0	0	0	0	0	0	0	0	0	59.08	17.27703	12	0	0	0	0	0	0	0	0	0	82.0562	41.4133	197.0198	0	0	0	0	0	0	0	0	0	157.9308	40.44	62.9892
ENSMUST00000115808.2	0	0	0	0	0	0	0	0	0	234	20.42489	11	0	0	0	0	0	0	0	0	0	204	47	33	0	0	0	0	0	0	0	0	0	448.935	13	41	0	0	0	0	0	0	0	0	0	158	27	32	0	0	0	0	0	0	0	0	0	191	48	17	0	0	0	0	0	0	0	0	0	201	16	20	0	0	0	0	0	0	0	0	0	161	30	23	0	0	0	0	0	0	0	0	0	254	27	38
ENSMUST00000179125.1	0	0	0	0	0	0	0	0	0	0	0	0	0	0	0	0	0	0	0	0	0	0	0	0.000468133	0	0	0	0	0	0	0	0	0	0	0	0	0	0	0	0	0	0	0	0	0	0.205308	0	0.0314276	0	0	0	0	0	0	0	0	0	0	0	0	0	0	0	0	0	0	0	0	0	0	0	0.267351	0	0	0	0	0	0	0	0	0	0	0	0	0	0	0	0	0	0	0	0	0	5.71499e-05	0	0
ENSMUST00000178929.1	0	0	0	0	0	0	0	0	0	2	0	1	0	0	0	0	0	0	0	0	0	1	2	0	0	0	0	0	0	0	0	0	0	7	0	7	0	0	0	0	0	0	0	0	0	3	2.52737	0	0	0	0	0	0	0	0	0	0	0	0	0	0	0	0	0	0	0	0	0	0	1	0	0	0	0	0	0	0	0	0	0	0	1	0	0	0	0	0	0	0	0	0	0	0	7	0	2
ENSMUST00000179612.1	0	0	0	0	0	0	0	0	0	0	0	0	0	0	0	0	0	0	0	0	0	0	0	0.000468133	0	0	0	0	0	0	0	0	0	0	0	0	0	0	0	0	0	0	0	0	0	0	0	0.0314276	0	0	0	0	0	0	0	0	0	0	0	0	0	0	0	0	0	0	0	0	0	0	0	0	0	0	0	0	0	0	0	0	0	0	1.27434	0	0	0	0	0	0	0	0	0	0	5.71499e-05	0	0
ENSMUST00000026081.3	0	0	0	0	0	0	0	0	0	0	0	0	0	0	0	0	0	0	0	0	0	0	2	0	0	0	0	0	0	0	0	0	0	0	1	0	0	0	0	0	0	0	0	0	0	0	0	0	0	0	0	0	0	0	0	0	0	0	0	1	0	0	0	0	0	0	0	0	0	0	0	0	0	0	0	0	0	0	0	0	0	0	0	0	0	0	0	0	0	0	0	0	0	0	0	0
ENSMUST00000179086.1	0	0	0	0	0	0	0	0	0	0	0.1317772	0.03154733	0	0	0	0	0	0	0	0	0	0	0	0.0374868	0	0	0	0	0	0	0	0	0	0	0	0	0	0	0	0	0	0	0	0	0	0	0	0	0	0	0	0	0	0	0	0	0	0	0	0.0220716	0	0	0	0	0	0	0	0	0	0	0	0	0	0	0	0	0	0	0	0	0	0	0.0503936	1.70326	0	0	0	0	0	0	0	0	0	0	0	0
ENSMUST00000171172.1	0	0	0	0	0	0	0	0	0	200	26	48	0	0	0	0	0	0	0	0	0	130	51	26	0	0	0	0	0	0	0	0	0	392	18	43	0	0	0	0	0	0	0	0	0	117	50	19	0	0	0	0	0	0	0	0	0	130	67	33	0	0	0	0	0	0	0	0	0	159	39	13	0	0	0	0	0	0	0	0	0	118	48	153	0	0	0	0	0	0	0	0	0	204	79	63
ENSMUST00000178765.1	0	0	0	0	0	0	0	0	0	0	0	0	0	0	0	0	0	0	0	0	0	0	0	0	0	0	0	0	0	0	0	0	0	0	0	0	0	0	0	0	0	0	0	0	0	0	0	0	0	0	0	0	0	0	0	0	0	0	0	0	0	0	0	0	0	0	0	0	0	0	0	0	0	0	0	0	0	0	0	0	0	0	0	0	0	0	0	0	0	0	0	0	0	0	0	2.83249
ENSMUST00000023157.4	0	0	0	0	0	0	0	0	0	225	32	41	0	0	0	0	0	0	0	0	0	225	29	29	0	0	0	0	0	0	0	0	0	402	14	58	0	0	0	0	0	0	0	0	0	188	30	6	0	0	0	0	0	0	0	0	0	194	73	28	0	0	0	0	0	0	0	0	0	268	48	21	0	0	0	0	0	0	0	0	0	192	47	187	0	0	0	0	0	0	0	0	0	264	37	133
ENSMUST00000089614.4	0	0	0	0	0	0	0	0	0	0	0	0	0	0	0	0	0	0	0	0	0	0	0	0	0	0	0	0	0	0	0	0	0	0	0	0	0	0	0	0	0	0	0	0	0	0	0	0	0	0	0	0	0	0	0	0	0	0	0	0	0	0	0	0	0	0	0	0	0	1.13458	0	5.43013	0	0	0	0	0	0	0	0	0	0	0	0	0	0	0	0	0	0	0	0	0	1.40905	0	0.709638
ENSMUST00000072847.11	0	0	0	0	0	0	0	0	0	302.939	132.7666	159.9071	0	0	0	0	0	0	0	0	0	232.8161	62.6003	147.0132	0	0	0	0	0	0	0	0	0	551.637	51.569	162.4225	0	0	0	0	0	0	0	0	0	72.73567	72.2362	47.87437	0	0	0	0	0	0	0	0	0	263.136	228.2989	134.9587	0	0	0	0	0	0	0	0	0	217.1061	93.623	62.8288	0	0	0	0	0	0	0	0	0	195.3421	147.8552	126.9378	0	0	0	0	0	0	0	0	0	375.112	191.3165	207.9146
ENSMUST00000052396.5	0	0	0	0	0	0	0	0	0	163.061	16.2334	10.0929	0	0	0	0	0	0	0	0	0	121.1839	61.3997	39.9868	0	0	0	0	0	0	0	0	0	324.363	13.431	188.5775	0	0	0	0	0	0	0	0	0	241.2639	66.7638	27.1256	0	0	0	0	0	0	0	0	0	82.8647	30.7014	41.04131	0	0	0	0	0	0	0	0	0	138.8941	90.377	41.1712	0	0	0	0	0	0	0	0	0	76.6575	76.1447	145.0621	0	0	0	0	0	0	0	0	0	129.8884	133.6835	44.08574
ENSMUST00000024749.7	0	0	0	0	0	0	0	0	0	25	4	1	0	0	0	0	0	0	0	0	0	12	0	0	0	0	0	0	0	0	0	0	0	55	2	22	0	0	0	0	0	0	0	0	0	14	1	0	0	0	0	0	0	0	0	0	0	17	10	4	0	0	0	0	0	0	0	0	0	18	5	31	0	0	0	0	0	0	0	0	0	23	1	0	0	0	0	0	0	0	0	0	0	33	21	4
ENSMUST00000025421.7	0	0	0	0	0	0	0	0	0	308	33	36	0	0	0	0	0	0	0	0	0	237	48	62	0	0	0	0	0	0	0	0	0	707	23	122	0	0	0	0	0	0	0	0	0	264	44	47	0	0	0	0	0	0	0	0	0	282	53	22	0	0	0	0	0	0	0	0	0	310	49	40	0	0	0	0	0	0	0	0	0	163	60	113	0	0	0	0	0	0	0	0	0	371	53	153
ENSMUST00000166214.7	0	0	0	0	0	0	0	0	0	196.743	13.69912	98.3982	0	0	0	0	0	0	0	0	0	105.0443	24.548700861731	27.84956	0	0	0	0	0	0	0	0	0	246.832	8	0	0	0	0	0	0	0	0	0	0	71.4425	13.69912	3	0	0	0	0	0	0	0	0	0	127.7434	12.54868	27	0	0	0	0	0	0	0	0	0	163.3451	23.84956	0	0	0	0	0	0	0	0	0	0	38.1416	11.39823	0.0343136	0	0	0	0	0	0	0	0	0	168.0443	25.2478	25.6991
ENSMUST00000053663.9	0	0	0	0	0	0	0	0	0	137.2567	18.30088	36.6018	0	0	0	0	0	0	0	0	0	118.9557	59.4513	9.15044	0	0	0	0	0	0	0	0	0	375.168	0	12	0	0	0	0	0	0	0	0	0	155.5572	18.30088	0	0	0	0	0	0	0	0	0	0	137.2566	27.45134	0	0	0	0	0	0	0	0	0	0	100.6549	9.15044	6	0	0	0	0	0	0	0	0	0	173.8584	36.60174	143.966	0	0	0	0	0	0	0	0	0	118.9558	45.7522	61.3009
ENSMUST00000178832.1	0	0	0	0	0	0	0	0	0	1.02284	2	0	0	0	0	0	0	0	0	0	0	0	1.19784	1	0	0	0	0	0	0	0	0	0	0	0	0	0	0	0	0	0	0	0	0	0	0	0	0	0	0	0	0	0	0	0	0	0	0	0	0	0	0	0	0	0	0	0	0	0	0	0	0	0	0	0	0	0	0	0	0	0	0	0	0	0	0	0	0	0	0	0	0	0	2.06991	0	0
ENSMUST00000072735.7	0	0	0	0	0	0	0	0	0	231	60	44	0	0	0	0	0	0	0	0	0	206	92	47	0	0	0	0	0	0	0	0	0	646	44	78	0	0	0	0	0	0	0	0	0	154	58	11	0	0	0	0	0	0	0	0	0	205	91	39	0	0	0	0	0	0	0	0	0	276	79	51	0	0	0	0	0	0	0	0	0	219	119	351	0	0	0	0	0	0	0	0	0	236	117	179
ENSMUST00000024847.13	0	0	0	0	0	0	0	0	0	0.00025122	0.00105191	0	0	0	0	0	0	0	0	0	0	0.000177922	0.000941601	0.000366639	0	0	0	0	0	0	0	0	0	0.0004409969	0.00168811	0	0	0	0	0	0	0	0	0	0	6.72379e-05	0.000933086	0.000487832	0	0	0	0	0	0	0	0	0	0	0.000873464	0	0	0	0	0	0	0	0	0	0	0.000343362	0	0.000430535	0	0	0	0	0	0	0	0	0	0.000743528	0	0.000159848	0	0	0	0	0	0	0	0	0	0	0	0.000258855
ENSMUST00000073211.11	0	0	0	0	0	0	0	0	0	0	0	0	0	0	0	0	0	0	0	0	0	0	0	0	0	0	0	0	0	0	0	0	0	0	0	0	0	0	0	0	0	0	0	0	0	0	3	0	0	0	0	0	0	0	0	0	0	0	0	0	0	0	0	0	0	0	0	0	0	0	0	0	0	0	0	0	0	0	0	0	0	0	0	0	0	0	0	0	0	0	0	0	0	0	0	0
ENSMUST00000179759.1	0	0	0	0	0	0	0	0	0	1.99975	2.99895	0	0	0	0	0	0	0	0	0	0	0.999822	1.999059	0.999633	0	0	0	0	0	0	0	0	0	2.999558	2.99831	0	0	0	0	0	0	0	0	0	0	0.999933	1.99907	0.999512	0	0	0	0	0	0	0	0	0	0	1.999127	0	0	0	0	0	0	0	0	0	0	1.99966	0	0.999569	0	0	0	0	0	0	0	0	0	4.999256	0	0.99984	0	0	0	0	0	0	0	0	0	0	0	0.999741
ENSMUST00000180208.1	0	0	0	0	0	0	0	0	0	2.20847	0	0	0	0	0	0	0	0	0	0	0	0	0	0	0	0	0	0	0	0	0	0	0	0	0	0	0	0	0	0	0	0	0	0	0	0	0	0	0	0	0	0	0	0	0	0	0	1	0	0	0	0	0	0	0	0	0	0	0	0	0	0.374695	0	0	0	0	0	0	0	0	0	1.14476	0	0	0	0	0	0	0	0	0	0	0	2	0	0
ENSMUST00000099050.3	0	0	0	0	0	0	0	0	0	2536.49	4604.11	5218.42	0	0	0	0	0	0	0	0	0	1902.712	2730.23	3239	0	0	0	0	0	0	0	0	0	3229.98	2158.67	5403.37	0	0	0	0	0	0	0	0	0	2759.39	4276.05	4776.41	0	0	0	0	0	0	0	0	0	1427.727	4867.76	2797.57	0	0	0	0	0	0	0	0	0	1982.719	5514.86	2916.5	0	0	0	0	0	0	0	0	0	3150.08	5250.26	3274.106	0	0	0	0	0	0	0	0	0	2910.717	5134.27	1957.565
ENSMUST00000062769.6	0	0	0	0	0	0	0	0	0	0	0	0	0	0	0	0	0	0	0	0	0	0	1	0	0	0	0	0	0	0	0	0	0	0	0	3	0	0	0	0	0	0	0	0	0	0	0	0	0	0	0	0	0	0	0	0	0	0	0	0	0	0	0	0	0	0	0	0	0	0	0	2	0	0	0	0	0	0	0	0	0	0	0	0	0	0	0	0	0	0	0	0	0	1	0	0
ENSMUST00000002551.3	0	0	0	0	0	0	0	0	0	230	63	43	0	0	0	0	0	0	0	0	0	188	57	25.7945	0	0	0	0	0	0	0	0	0	602	23	114	0	0	0	0	0	0	0	0	0	144	52	22	0	0	0	0	0	0	0	0	0	191	126	26.65618	0	0	0	0	0	0	0	0	0	203	93	23	0	0	0	0	0	0	0	0	0	163	63.0478	26	0	0	0	0	0	0	0	0	0	219	72	80
ENSMUST00000053705.6	0	0	0	0	0	0	0	0	0	53	10	4	0	0	0	0	0	0	0	0	0	46	11	16	0	0	0	0	0	0	0	0	0	143	4	16	0	0	0	0	0	0	0	0	0	35	7	0	0	0	0	0	0	0	0	0	0	44	3	14	0	0	0	0	0	0	0	0	0	69	14	3	0	0	0	0	0	0	0	0	0	38	7	2	0	0	0	0	0	0	0	0	0	65	32	44
ENSMUST00000076982.6	0	0	0	0	0	0	0	0	0	0	0	1	0	0	0	0	0	0	0	0	0	0	0	0	0	0	0	0	0	0	0	0	0	0	0	0	0	0	0	0	0	0	0	0	0	0	13.53196	0	0	0	0	0	0	0	0	0	0	0	0	0	0	0	0	0	0	0	0	0	0	0	1.33762	0	0	0	0	0	0	0	0	0	0	0	0	0	0	0	0	0	0	0	0	0	0	0	0	0
ENSMUST00000166343.1	0	0	0	0	0	0	0	0	0	0	0	1	0	0	0	0	0	0	0	0	0	0	0	0	0	0	0	0	0	0	0	0	0	0	0	0	0	0	0	0	0	0	0	0	0	0	0	0	0	0	0	0	0	0	0	0	0	0	0	0	0	0	0	0	0	0	0	0	0	0	0	0	0	0	0	0	0	0	0	0	0	0	0	0	0	0	0	0	0	0	0	0	0	0	0	0
ENSMUST00000056198.3	0	0	0	0	0	0	0	0	0	18.78166	0	6.24277	0	0	0	0	0	0	0	0	0	23.46825	6.09311	0	0	0	0	0	0	0	0	0	0	36.4734	1.02107	4.14696	0	0	0	0	0	0	0	0	0	20.49942	5.02791	2.04123	0	0	0	0	0	0	0	0	0	17.35926	1.02471	1.02107	0	0	0	0	0	0	0	0	0	27.634	4.07518	1	0	0	0	0	0	0	0	0	0	14.54452	4.07642	19.41374	0	0	0	0	0	0	0	0	0	37.4232	9.53967	2.0486
ENSMUST00000181369.1	0	0	0	0	0	0	0	0	0	0	0	0	0	0	0	0	0	0	0	0	0	1	0	0	0	0	0	0	0	0	0	0	0	0	0	0	0	0	0	0	0	0	0	0	0	0	0	0	0	0	0	0	0	0	0	0	0	0	0	0	0	0	0	0	0	0	0	0	0	0	0	0	0	0	0	0	0	0	0	0	0	0	0	0	0	0	0	0	0	0	0	0	0	0	1	0
ENSMUST00000090277.1	0	0	0	0	0	0	0	0	0	1	1	1	0	0	0	0	0	0	0	0	0	2.00145	1	1	0	0	0	0	0	0	0	0	0	6	0	3.02335	0	0	0	0	0	0	0	0	0	0	1	1	0	0	0	0	0	0	0	0	0	0	4	0	0	0	0	0	0	0	0	0	0	3	0	0	0	0	0	0	0	0	0	0	0	2	0	2	0	0	0	0	0	0	0	0	0	1	0	2
ENSMUST00000095987.3	0	0	0	0	0	0	0	0	0	0	1	0	0	0	0	0	0	0	0	0	0	0	0	0	0	0	0	0	0	0	0	0	0	0	1	0	0	0	0	0	0	0	0	0	0	0	0	0	0	0	0	0	0	0	0	0	0	0	0	0	0	0	0	0	0	0	0	0	0	0	0	0	0	0	0	0	0	0	0	0	0	0	0	0	0	0	0	0	0	0	0	0	0	0	0	0
ENSMUST00000049260.6	0	0	0	0	0	0	0	0	0	0	0	0	0	0	0	0	0	0	0	0	0	0	2	0	0	0	0	0	0	0	0	0	0	3	0	3	0	0	0	0	0	0	0	0	0	1	0	0	0	0	0	0	0	0	0	0	0	3	4	0	0	0	0	0	0	0	0	0	0	1	1	0	0	0	0	0	0	0	0	0	0	0	4	0	0	0	0	0	0	0	0	0	0	1	3	0
ENSMUST00000026218.5	0	0	0	0	0	0	0	0	0	108	17	30	0	0	0	0	0	0	0	0	0	73	4	6	0	0	0	0	0	0	0	0	0	199	4	22	0	0	0	0	0	0	0	0	0	71	5	27	0	0	0	0	0	0	0	0	0	84	21	8	0	0	0	0	0	0	0	0	0	121	30	11	0	0	0	0	0	0	0	0	0	91	15	0	0	0	0	0	0	0	0	0	0	133	13	1
ENSMUST00000042595.6	0	0	0	0	0	0	0	0	0	0	0	0	0	0	0	0	0	0	0	0	0	0	8.13172e-08	0	0	0	0	0	0	0	0	0	0	0	1.23467e-07	0	0	0	0	0	0	0	0	0	0	0	0	0	0	0	0	0	0	0	0	0	0	0	0	0	0	0	0	0	0	0	0	0	0	6.74671e-08	0	0	0	0	0	0	0	0	0	0	0	5.18069e-08	0	0	0	0	0	0	0	0	0	0	0	0	2.63076e-08	0
ENSMUST00000178024.1	0	0	0	0	0	0	0	0	0	85.7155	18.52221	2.8045	0	0	0	0	0	0	0	0	0	35.9935	7.56252	24.494	0	0	0	0	0	0	0	0	0	119.2157	13.0192	70.5313	0	0	0	0	0	0	0	0	0	15.20652	46.3422	4.90917	0	0	0	0	0	0	0	0	0	94.3242	24.74324	0	0	0	0	0	0	0	0	0	0	22.167252	25.7397	20.39512	0	0	0	0	0	0	0	0	0	113.803	32.3576	41.7626	0	0	0	0	0	0	0	0	0	69.0766	29.2043	0
ENSMUST00000039490.7	0	0	0	0	0	0	0	0	0	24	9	1	0	0	0	0	0	0	0	0	0	15	5	6	0	0	0	0	0	0	0	0	0	99	13	66	0	0	0	0	0	0	0	0	0	41	11	0	0	0	0	0	0	0	0	0	0	17	19	18	0	0	0	0	0	0	0	0	0	36	21	12	0	0	0	0	0	0	0	0	0	27	28	12	0	0	0	0	0	0	0	0	0	64	36	6
ENSMUST00000073428.5	0	0	0	0	0	0	0	0	0	100	26	77	0	0	0	0	0	0	0	0	0	67	50	29	0	0	0	0	0	0	0	0	0	223	25	66	0	0	0	0	0	0	0	0	0	64	39	0	0	0	0	0	0	0	0	0	0	67	25	17	0	0	0	0	0	0	0	0	0	69	62	102	0	0	0	0	0	0	0	0	0	45	95	109	0	0	0	0	0	0	0	0	0	78	22	5
ENSMUST00000169415.1	0	0	0	0	0	0	0	0	0	27.36989	35.3977	0	0	0	0	0	0	0	0	0	0	12.5381	0	0.0482715	0	0	0	0	0	0	0	0	0	47.3737	0.826518	22.52999	0	0	0	0	0	0	0	0	0	11.7787	10.0292	6.41692	0	0	0	0	0	0	0	0	0	33.87961	0	12.20628	0	0	0	0	0	0	0	0	0	25.3221	10.40649	8.86615e-07	0	0	0	0	0	0	0	0	0	35.85213	47.17933	0	0	0	0	0	0	0	0	0	0	58.9692	4.84413	5.54992
ENSMUST00000087348.3	0	0	0	0	0	0	0	0	0	0	0	0	0	0	0	0	0	0	0	0	0	0	0	0	0	0	0	0	0	0	0	0	0	0	0	0	0	0	0	0	0	0	0	0	0	1	0	0	0	0	0	0	0	0	0	0	0	0	0	0	0	0	0	0	0	0	0	0	0	0	0	0	0	0	0	0	0	0	0	0	0	0	0	0	0	0	0	0	0	0	0	0	0	0.653364	0	0
ENSMUST00000065758.7	0	0	0	0	0	0	0	0	0	0	0	0	0	0	0	0	0	0	0	0	0	0	0	0	0	0	0	0	0	0	0	0	0	0	0	0	0	0	0	0	0	0	0	0	0	0	0	0	0	0	0	0	0	0	0	0	0	0	0	0	0	0	0	0	0	0	0	0	0	0	0	0	0	0	0	0	0	0	0	0	0	0	0	0	0	0	0	0	0	0	0	0	0	0	0	0
ENSMUST00000115371.7	0	0	0	0	0	0	0	0	0	428.042	74.3607	34.13303	0	0	0	0	0	0	0	0	0	312.318	85.6469953	52.1657	0	0	0	0	0	0	0	0	0	923.55	35.0552	161.8664	0	0	0	0	0	0	0	0	0	315.832	111.1105	11.276860241	0	0	0	0	0	0	0	0	0	256.4962	109.1259	45.263	0	0	0	0	0	0	0	0	0	339.235	110.3314	69.5247	0	0	0	0	0	0	0	0	0	340.182	147.5959	214.511	0	0	0	0	0	0	0	0	0	419.266	117.5542	259.85
ENSMUST00000088512.11	0	0	0	0	0	0	0	0	0	48.3603	19.37968	38.9446	0	0	0	0	0	0	0	0	0	20.3791	72.0331	26.83425	0	0	0	0	0	0	0	0	0	253.6954	8.94475	65.1401	0	0	0	0	0	0	0	0	0	2.8731200151372	4.61908	70.9116	0	0	0	0	0	0	0	0	0	74.4213	42.0277393	17.8895	0	0	0	0	0	0	0	0	0	67.6659	40.3981	0	0	0	0	0	0	0	0	0	0	41.5476	2.00815e-07	25.4888	0	0	0	0	0	0	0	0	0	13.4383109223	53.9048	97.4224
ENSMUST00000163717.1	0	0	0	0	0	0	0	0	0	61.5981	14.2596	6.92232	0	0	0	0	0	0	0	0	0	97.3031	8.31994	0	0	0	0	0	0	0	0	0	0	136.7547	0	24.9935	0	0	0	0	0	0	0	0	0	115.2951	14.2704	42.8116	0	0	0	0	0	0	0	0	0	57.082	35.371	0	0	0	0	0	0	0	0	0	0	101.0996	14.2705	34.47527	0	0	0	0	0	0	0	0	0	14.2705	33.4041	0	0	0	0	0	0	0	0	0	0	139.2958	28.541	109.7271
ENSMUST00000179715.1	0	0	0	0	0	0	0	0	0	3.70778	4.50384	55.7543	0	0	0	0	0	0	0	0	0	8.07047	2.3462320441	0	0	0	0	0	0	0	0	0	0	0	0	7.3196474129	0	0	0	0	0	0	0	0	0	1.54537	2.98586	0	0	0	0	0	0	0	0	0	0	0	7.78934e-05	0	0	0	0	0	0	0	0	0	0	4.20127	0	3.19219	0	0	0	0	0	0	0	0	0	8.89588	13.20924	0	0	0	0	0	0	0	0	0	0	0	0	0
ENSMUST00000097682.2	0	0	0	0	0	0	0	0	0	1200.079	115.3759	75.9175	0	0	0	0	0	0	0	0	0	968.378	283.461	106.2824	0	0	0	0	0	0	0	0	0	2553.58	63.5263	225.663	0	0	0	0	0	0	0	0	0	727.81	104.9383	17.73966	0	0	0	0	0	0	0	0	0	1042.477	404.051	62.6614	0	0	0	0	0	0	0	0	0	1044.26	146.0797	71.7064	0	0	0	0	0	0	0	0	0	902.259	101.522	474.658	0	0	0	0	0	0	0	0	0	1297.331	362.597	117.0109
ENSMUST00000040313.4	0	0	0	0	0	0	0	0	0	47	6	0	0	0	0	0	0	0	0	0	0	45	9	11	0	0	0	0	0	0	0	0	0	127	5	30	0	0	0	0	0	0	0	0	0	36	7	10	0	0	0	0	0	0	0	0	0	44	16	3	0	0	0	0	0	0	0	0	0	48	14	0	0	0	0	0	0	0	0	0	0	42	12	1	0	0	0	0	0	0	0	0	0	59	16	37
ENSMUST00000179996.1	0	0	0	0	0	0	0	0	0	169.6097	32.4191	26.44921	0	0	0	0	0	0	0	0	0	122.2427	44.0372	15.8823	0	0	0	0	0	0	0	0	0	291.132	21.3881	72.6562	0	0	0	0	0	0	0	0	0	118.1495	33.3994	7.93542	0	0	0	0	0	0	0	0	0	129.8774	41.87007	19.54905	0	0	0	0	0	0	0	0	0	142.8125	29.02064	13.41991	0	0	0	0	0	0	0	0	0	142.6339	34.7737	156.5467	0	0	0	0	0	0	0	0	0	132.2101	19.01822	24.2078
ENSMUST00000180040.1	0	0	0	0	0	0	0	0	0	0	0.166667	0	0	0	0	0	0	0	0	0	0	1.2679	0	0.5	0	0	0	0	0	0	0	0	0	0	0	0	0	0	0	0	0	0	0	0	0	0	0	0	0	0	0	0	0	0	0	0	0	0	0	0	0	0	0	0	0	0	0	0	0	0	0	0	0	0	0	0	0	0	0	0	0	0	0.547106	0	0	0	0	0	0	0	0	0	0	0.166667	0	0
ENSMUST00000053577.8	0	0	0	0	0	0	0	0	0	102	13	17	0	0	0	0	0	0	0	0	0	68	23	12	0	0	0	0	0	0	0	0	0	217	4	28	0	0	0	0	0	0	0	0	0	79	40	0	0	0	0	0	0	0	0	0	0	75	50	7	0	0	0	0	0	0	0	0	0	77	24	14	0	0	0	0	0	0	0	0	0	45	23	141	0	0	0	0	0	0	0	0	0	74	8	1
ENSMUST00000179627.1	0	0	0	0	0	0	0	0	0	0	0	0	0	0	0	0	0	0	0	0	0	0	0	0	0	0	0	0	0	0	0	0	0	0	0	0	0	0	0	0	0	0	0	0	0	0	0	3	0	0	0	0	0	0	0	0	0	0	0	0	0	0	0	0	0	0	0	0	0	0	0	0	0	0	0	0	0	0	0	0	0	0	1	0	0	0	0	0	0	0	0	0	0	0	0	7
ENSMUST00000024660.8	0	0	0	0	0	0	0	0	0	0	1	0	0	0	0	0	0	0	0	0	0	0	1	1	0	0	0	0	0	0	0	0	0	1	0	0	0	0	0	0	0	0	0	0	0	0	1	0	0	0	0	0	0	0	0	0	0	0	1	0	0	0	0	0	0	0	0	0	0	0	4	0	0	0	0	0	0	0	0	0	0	0	0	0	0	0	0	0	0	0	0	0	0	2	1	0
ENSMUST00000098592.2	0	0	0	0	0	0	0	0	0	5	1	0	0	0	0	0	0	0	0	0	0	4	0	0	0	0	0	0	0	0	0	0	0	6	4	0	0	0	0	0	0	0	0	0	0	3	0	1	0	0	0	0	0	0	0	0	0	0	12	2	0	0	0	0	0	0	0	0	0	7	0	0	0	0	0	0	0	0	0	0	0	8	2	0	0	0	0	0	0	0	0	0	0	2	0	0
ENSMUST00000180559.1	0	0	0	0	0	0	0	0	0	4.17158	1.07405	0	0	0	0	0	0	0	0	0	0	6.25036	0	0	0	0	0	0	0	0	0	0	0	8.64676	0	1.15543	0	0	0	0	0	0	0	0	0	4.2785	1.24771	1	0	0	0	0	0	0	0	0	0	7.60425	1.12289	1.25698	0	0	0	0	0	0	0	0	0	8.6871	1.17398	0	0	0	0	0	0	0	0	0	0	7.39105	0	17.10707	0	0	0	0	0	0	0	0	0	3.13373	2.55429	2.23441
ENSMUST00000079818.3	0	0	0	0	0	0	0	0	0	0	0	0	0	0	0	0	0	0	0	0	0	0	0	0	0	0	0	0	0	0	0	0	0	0	0	0	0	0	0	0	0	0	0	0	0	0	0	0	0	0	0	0	0	0	0	0	0	0	0	0	0	0	0	0	0	0	0	0	0	0	0	0	0	0	0	0	0	0	0	0	0	0	0	0	0	0	0	0	0	0	0	0	0	0	0	1.04763
ENSMUST00000166179.7	0	0	0	0	0	0	0	0	0	0	0	0	0	0	0	0	0	0	0	0	0	0	0	0	0	0	0	0	0	0	0	0	0	0	0	0	0	0	0	0	0	0	0	0	0	0	0	0	0	0	0	0	0	0	0	0	0	0	0	0	0	0	0	0	0	0	0	0	0	1	0	0	0	0	0	0	0	0	0	0	0	0	0	0	0	0	0	0	0	0	0	0	0	0	0	0
ENSMUST00000169226.7	0	0	0	0	0	0	0	0	0	0	0	0	0	0	0	0	0	0	0	0	0	0	0	0	0	0	0	0	0	0	0	0	0	0	0	0	0	0	0	0	0	0	0	0	0	0	0	0	0	0	0	0	0	0	0	0	0	0	0	0	0	0	0	0	0	0	0	0	0	0	0	0	0	0	0	0	0	0	0	0	0	0	0	0	0	0	0	0	0	0	0	0	0	0	0	0
ENSMUST00000019037.8	0	0	0	0	0	0	0	0	0	0	0	0	0	0	0	0	0	0	0	0	0	0	0	0	0	0	0	0	0	0	0	0	0	0	1	0	0	0	0	0	0	0	0	0	0	0	0	0	0	0	0	0	0	0	0	0	0	0	1	0	0	0	0	0	0	0	0	0	0	0	0	0	0	0	0	0	0	0	0	0	0	0	0	0	0	0	0	0	0	0	0	0	0	0	0	0
ENSMUST00000163887.1	0	0	0	0	0	0	0	0	0	3	2	0	0	0	0	0	0	0	0	0	0	12	0	0	0	0	0	0	0	0	0	0	0	5	1	0	0	0	0	0	0	0	0	0	0	2	0	8	0	0	0	0	0	0	0	0	0	1	0	0	0	0	0	0	0	0	0	0	0	1	0	1	0	0	0	0	0	0	0	0	0	2	6	74	0	0	0	0	0	0	0	0	0	4	5	19
ENSMUST00000069742.6	0	0	0	0	0	0	0	0	0	0	0	0	0	0	0	0	0	0	0	0	0	0	0	0	0	0	0	0	0	0	0	0	0	0	0	0	0	0	0	0	0	0	0	0	0	0	0	0	0	0	0	0	0	0	0	0	0	3	0	0	0	0	0	0	0	0	0	0	0	2	0	1	0	0	0	0	0	0	0	0	0	0	0	0	0	0	0	0	0	0	0	0	0	0	0	0
ENSMUST00000171461.1	0	0	0	0	0	0	0	0	0	17.48067	0	0	0	0	0	0	0	0	0	0	0	27.94578	0	46.1439	0	0	0	0	0	0	0	0	0	143.7096	0	0	0	0	0	0	0	0	0	0	0	40.2845	0	0	0	0	0	0	0	0	0	0	0	50.671	15.85519	0	0	0	0	0	0	0	0	0	0	20.2684	0	0	0	0	0	0	0	0	0	0	0	20.2684	0	0	0	0	0	0	0	0	0	0	0	0	0	0
ENSMUST00000170811.7	0	0	0	0	0	0	0	0	0	169.1279	34	30	0	0	0	0	0	0	0	0	0	124.2228	27	3.927605267	0	0	0	0	0	0	0	0	0	482.011	0	13.1958	0	0	0	0	0	0	0	0	0	79.3605	14.483419	6	0	0	0	0	0	0	0	0	0	202.5676	40.1448	11	0	0	0	0	0	0	0	0	0	163.0316	31.1908	24	0	0	0	0	0	0	0	0	0	51.1346798	47.4917	25	0	0	0	0	0	0	0	0	0	158.7186	40.1908	83.5724
ENSMUST00000072376.11	0	0	0	0	0	0	0	0	0	160.3916	0	0	0	0	0	0	0	0	0	0	0	116.8314	0	0.9285640884549	0	0	0	0	0	0	0	0	0	149.2792	18	112.8042	0	0	0	0	0	0	0	0	0	95.355	18.5166	0	0	0	0	0	0	0	0	0	0	40.7618	0	0	0	0	0	0	0	0	0	0	0	110.7	18.8092	11	0	0	0	0	0	0	0	0	0	95.59695	15.5083	0	0	0	0	0	0	0	0	0	0	169.2815	18.8092	56.4276
ENSMUST00000112389.8	0	0	0	0	0	0	0	0	0	7.35243	1.707212	4.12045	0	0	0	0	0	0	0	0	0	11.95662	2.62715	0.635997	0	0	0	0	0	0	0	0	0	41.37215	0	3.35764	0	0	0	0	0	0	0	0	0	10.60753	2.161396	2.879855	0	0	0	0	0	0	0	0	0	5.42018	1.877044	0.234334	0	0	0	0	0	0	0	0	0	3.81587	1.917885	1.091564	0	0	0	0	0	0	0	0	0	14.8059	2.819583	13.93128	0	0	0	0	0	0	0	0	0	43.4043	3.37636	0.632475
ENSMUST00000025089.7	0	0	0	0	0	0	0	0	0	70.6476	6.29279	14.87955	0	0	0	0	0	0	0	0	0	53.0434	9.37285	2.364	0	0	0	0	0	0	0	0	0	51.6278	10	14.64236	0	0	0	0	0	0	0	0	0	48.3925	7.8386	10.12014	0	0	0	0	0	0	0	0	0	62.5798	7.12296	0.765666	0	0	0	0	0	0	0	0	0	59.1841	7.08211	3.90843	0	0	0	0	0	0	0	0	0	65.1941	11.18042	64.0688	0	0	0	0	0	0	0	0	0	62.5957	13.62364	2.367525
ENSMUST00000113641.2	0	0	0	0	0	0	0	0	0	174.8824	41.9172	40.8259	0	0	0	0	0	0	0	0	0	114.5005	46.3982	21.57875	0	0	0	0	0	0	0	0	0	315.007	12.4168	61.3214	0	0	0	0	0	0	0	0	0	114.3599	42.3665	9	0	0	0	0	0	0	0	0	0	122.2472	67.1614	13.31446	0	0	0	0	0	0	0	0	0	161.2332	51.8714	41.984	0	0	0	0	0	0	0	0	0	124.0344	56.8393	77.4037	0	0	0	0	0	0	0	0	0	144.5463	94.7249	15.92598
ENSMUST00000025208.5	0	0	0	0	0	0	0	0	0	56.1557	12.2066	21.1136	0	0	0	0	0	0	0	0	0	55.2607	24.25169	2.00006	0	0	0	0	0	0	0	0	0	127.955	4.02982	74.3764	0	0	0	0	0	0	0	0	0	37.6875	7.00364	12.22235	0	0	0	0	0	0	0	0	0	60.1921	18.10097	10	0	0	0	0	0	0	0	0	0	75.5358	11.00233	17.22392	0	0	0	0	0	0	0	0	0	54.7543	19.22588	83.0139	0	0	0	0	0	0	0	0	0	68.5943	23.1903	3.01772
ENSMUST00000047098.5	0	0	0	0	0	0	0	0	0	0	2	0	0	0	0	0	0	0	0	0	0	0	0	1	0	0	0	0	0	0	0	0	0	2	0	0	0	0	0	0	0	0	0	0	0	0	0	0	0	0	0	0	0	0	0	0	0	2	3	0	0	0	0	0	0	0	0	0	0	1	1	0	0	0	0	0	0	0	0	0	0	3	3	0	0	0	0	0	0	0	0	0	0	0	2	0
ENSMUST00000177574.1	0	0	0	0	0	0	0	0	0	0	0	1	0	0	0	0	0	0	0	0	0	1	1	0	0	0	0	0	0	0	0	0	0	3	0	2	0	0	0	0	0	0	0	0	0	3	0	0	0	0	0	0	0	0	0	0	0	0	0	0	0	0	0	0	0	0	0	0	0	1	0	0	0	0	0	0	0	0	0	0	0	1	1	0	0	0	0	0	0	0	0	0	0	0	0	0
ENSMUST00000091927.4	0	0	0	0	0	0	0	0	0	0	0	0	0	0	0	0	0	0	0	0	0	0	1	0	0	0	0	0	0	0	0	0	0	0	0	0	0	0	0	0	0	0	0	0	0	0	0	0	0	0	0	0	0	0	0	0	0	0	0	0	0	0	0	0	0	0	0	0	0	0	0	0	0	0	0	0	0	0	0	0	0	0	1	0	0	0	0	0	0	0	0	0	0	0	0	0
ENSMUST00000025484.7	0	0	0	0	0	0	0	0	0	173.618	27.873	4	0	0	0	0	0	0	0	0	0	159.9555	14	26	0	0	0	0	0	0	0	0	0	351.969	13	110	0	0	0	0	0	0	0	0	0	126	44	11	0	0	0	0	0	0	0	0	0	165.939	27	16.9428	0	0	0	0	0	0	0	0	0	188	33	54	0	0	0	0	0	0	0	0	0	106	38	56.9272	0	0	0	0	0	0	0	0	0	211.9614	50	21
ENSMUST00000019012.3	0	0	0	0	0	0	0	0	0	0	2	0	0	0	0	0	0	0	0	0	0	0	1	0	0	0	0	0	0	0	0	0	0	0	1	5	0	0	0	0	0	0	0	0	0	0	0	0	0	0	0	0	0	0	0	0	0	0	0	0	0	0	0	0	0	0	0	0	0	0	0	0	0	0	0	0	0	0	0	0	0	0	2	0	0	0	0	0	0	0	0	0	0	0	0	0
ENSMUST00000072141.2	0	0	0	0	0	0	0	0	0	190	42	17	0	0	0	0	0	0	0	0	0	150.7296	39	20.24576	0	0	0	0	0	0	0	0	0	329	13.8418	61	0	0	0	0	0	0	0	0	0	128.2182	26	9	0	0	0	0	0	0	0	0	0	132.8278	15	7	0	0	0	0	0	0	0	0	0	161	25	45	0	0	0	0	0	0	0	0	0	169	46.0002	115	0	0	0	0	0	0	0	0	0	215.775	40	372
ENSMUST00000165183.8	0	0	0	0	0	0	0	0	0	0	0	0	0	0	0	0	0	0	0	0	0	0	0	0	0	0	0	0	0	0	0	0	0	0	1	0	0	0	0	0	0	0	0	0	0	0	0	18	0	0	0	0	0	0	0	0	0	0	0	0	0	0	0	0	0	0	0	0	0	0	3	0	0	0	0	0	0	0	0	0	0	3	0	0	0	0	0	0	0	0	0	0	0	0	0	0
ENSMUST00000051864.4	0	0	0	0	0	0	0	0	0	0	0	0	0	0	0	0	0	0	0	0	0	0	0	0	0	0	0	0	0	0	0	0	0	0	0	0	0	0	0	0	0	0	0	0	0	0	0	0	0	0	0	0	0	0	0	0	0	1	0	0	0	0	0	0	0	0	0	0	0	0	0	0	0	0	0	0	0	0	0	0	0	0	0	0	0	0	0	0	0	0	0	0	0	0	0	0
ENSMUST00000089106.2	0	0	0	0	0	0	0	0	0	0	0	0	0	0	0	0	0	0	0	0	0	0	0	0	0	0	0	0	0	0	0	0	0	0	0	0	0	0	0	0	0	0	0	0	0	0	0	0	0	0	0	0	0	0	0	0	0	0	0	0	0	0	0	0	0	0	0	0	0	0	0	0	0	0	0	0	0	0	0	0	0	0	0	0	0	0	0	0	0	0	0	0	0	0	0	0
ENSMUST00000180105.1	0	0	0	0	0	0	0	0	0	17.3237	10.51412	8.99904	0	0	0	0	0	0	0	0	0	16.74997	11.13777	0	0	0	0	0	0	0	0	0	0	35.6366	4.36279	7.60217	0	0	0	0	0	0	0	0	0	19.10558	6.01593	9.62506	0	0	0	0	0	0	0	0	0	5.55563	6.63449	1.71674	0	0	0	0	0	0	0	0	0	21.82738	9.26415	7.30338	0	0	0	0	0	0	0	0	0	9.15606	26.3157	13.06855	0	0	0	0	0	0	0	0	0	19.72328	6.09832	0.376272
ENSMUST00000023050.7	0	0	0	0	0	0	0	0	0	104	31	15	0	0	0	0	0	0	0	0	0	79	32	24	0	0	0	0	0	0	0	0	0	148	6	8	0	0	0	0	0	0	0	0	0	45	16	18	0	0	0	0	0	0	0	0	0	95	37	10	0	0	0	0	0	0	0	0	0	96	9	6	0	0	0	0	0	0	0	0	0	47	13	74	0	0	0	0	0	0	0	0	0	86	47	3
ENSMUST00000019684.11	0	0	0	0	0	0	0	0	0	1	3	7.9814	0	0	0	0	0	0	0	0	0	0	0	0	0	0	0	0	0	0	0	0	0	1	9	0	0	0	0	0	0	0	0	0	0	0	4	0	0	0	0	0	0	0	0	0	0	0	0	3	0	0	0	0	0	0	0	0	0	1	0	7	0	0	0	0	0	0	0	0	0	2	0.490698	28	0	0	0	0	0	0	0	0	0	1	5	0
ENSMUST00000002572.4	0	0	0	0	0	0	0	0	0	1	0	41.0186	0	0	0	0	0	0	0	0	0	0	0	0	0	0	0	0	0	0	0	0	0	0	0	0	0	0	0	0	0	0	0	0	0	0	0	0	0	0	0	0	0	0	0	0	0	0	4	3	0	0	0	0	0	0	0	0	0	0	1	0	0	0	0	0	0	0	0	0	0	0	4.5093	0	0	0	0	0	0	0	0	0	0	0	0	0
ENSMUST00000002699.5	0	0	0	0	0	0	0	0	0	956.631	99.902	166.649	0	0	0	0	0	0	0	0	0	835.469	139.1573	74.7283	0	0	0	0	0	0	0	0	0	1703.115	44.966	231.848	0	0	0	0	0	0	0	0	0	753.574	135.4312	71.0105	0	0	0	0	0	0	0	0	0	743.364	172.0974	80.2684	0	0	0	0	0	0	0	0	0	997.64	142.7501	69.3637	0	0	0	0	0	0	0	0	0	836.329	154.9864	448.763	0	0	0	0	0	0	0	0	0	1069.336	177.8643	129.4203
ENSMUST00000025476.2	0	0	0	0	0	0	0	0	0	350	96	93	0	0	0	0	0	0	0	0	0	298	85	95	0	0	0	0	0	0	0	0	0	800	43	171	0	0	0	0	0	0	0	0	0	282	64	8	0	0	0	0	0	0	0	0	0	328	146	65	0	0	0	0	0	0	0	0	0	340	128	84	0	0	0	0	0	0	0	0	0	200	122	477	0	0	0	0	0	0	0	0	0	371	193	189
ENSMUST00000088827.6	0	0	0	0	0	0	0	0	0	41	5	2	0	0	0	0	0	0	0	0	0	28	3	1	0	0	0	0	0	0	0	0	0	65	3	0	0	0	0	0	0	0	0	0	0	38	3	0	0	0	0	0	0	0	0	0	0	34	10	0	0	0	0	0	0	0	0	0	0	48	1	18	0	0	0	0	0	0	0	0	0	35	5	0	0	0	0	0	0	0	0	0	0	37	2	9
ENSMUST00000023083.7	0	0	0	0	0	0	0	0	0	55.6921	7	0	0	0	0	0	0	0	0	0	0	61.7991	9.25158	1	0	0	0	0	0	0	0	0	0	99.9325	4	1	0	0	0	0	0	0	0	0	0	44	8	16	0	0	0	0	0	0	0	0	0	38.7679	9	13	0	0	0	0	0	0	0	0	0	54.6355	9	0	0	0	0	0	0	0	0	0	0	38.2959	9.11715	81.8845	0	0	0	0	0	0	0	0	0	89.8142	13.95695	2
ENSMUST00000166956.1	0	0	0	0	0	0	0	0	0	0	1	0	0	0	0	0	0	0	0	0	0	0	0	0	0	0	0	0	0	0	0	0	0	0	0	0	0	0	0	0	0	0	0	0	0	1	0	0	0	0	0	0	0	0	0	0	0	1	0	2	0	0	0	0	0	0	0	0	0	0	0	0	0	0	0	0	0	0	0	0	0	0	4	2	0	0	0	0	0	0	0	0	0	0	3	0
ENSMUST00000075018.3	0	0	0	0	0	0	0	0	0	1	0	0	0	0	0	0	0	0	0	0	0	0	0	0	0	0	0	0	0	0	0	0	0	0	0	0	0	0	0	0	0	0	0	0	0	0	0	1	0	0	0	0	0	0	0	0	0	0	0	0	0	0	0	0	0	0	0	0	0	0	0	0	0	0	0	0	0	0	0	0	0	0	0	0	0	0	0	0	0	0	0	0	0	0	0	0
ENSMUST00000070166.5	0	0	0	0	0	0	0	0	0	344	174	94	0	0	0	0	0	0	0	0	0	287	81	148	0	0	0	0	0	0	0	0	0	786	84	592	0	0	0	0	0	0	0	0	0	233	121	82	0	0	0	0	0	0	0	0	0	275	408	215	0	0	0	0	0	0	0	0	0	351	198	124	0	0	0	0	0	0	0	0	0	231	203	371	0	0	0	0	0	0	0	0	0	321	355	601
ENSMUST00000043711.8	0	0	0	0	0	0	0	0	0	0	0	0	0	0	0	0	0	0	0	0	0	0	0	0	0	0	0	0	0	0	0	0	0	0.389978	0	0	0	0	0	0	0	0	0	0	0	0	0	0	0	0	0	0	0	0	0	0	0	0	0	0.824549	0	0	0	0	0	0	0	0	0	0	0	0.371623	0	0	0	0	0	0	0	0	0	0.907212	0	0	0	0	0	0	0	0	0	0	0	0.18767	0	0
ENSMUST00000164890.7	0	0	0	0	0	0	0	0	0	34.4605	0	5.265431e-06	0	0	0	0	0	0	0	0	0	17.000000448154	2.589723e-06	6.44345e-07	0	0	0	0	0	0	0	0	0	32	4	0	0	0	0	0	0	0	0	0	0	2.628457e-07	8.30928e-07	7.55326e-06	0	0	0	0	0	0	0	0	0	21	2.18872e-07	0	0	0	0	0	0	0	0	0	0	1.123688e-06	0	0	0	0	0	0	0	0	0	0	0	9.53832e-07	3.224095e-07	2.78534e-08	0	0	0	0	0	0	0	0	0	26.000000209336	6.20754e-07	0
ENSMUST00000034325.4	0	0	0	0	0	0	0	0	0	0	0	12.70195	0	0	0	0	0	0	0	0	0	13	11	3	0	0	0	0	0	0	0	0	0	0	0	0	0	0	0	0	0	0	0	0	0	18	4	25	0	0	0	0	0	0	0	0	0	0	4	0	0	0	0	0	0	0	0	0	0	24	0	0	0	0	0	0	0	0	0	0	0	44	4.30739	2	0	0	0	0	0	0	0	0	0	7	7	0
ENSMUST00000037678.6	0	0	0	0	0	0	0	0	0	30.3807	5	0	0	0	0	0	0	0	0	0	0	26.5909	1	0	0	0	0	0	0	0	0	0	0	45.4737	0	8	0	0	0	0	0	0	0	0	0	13.27163	4.92175	0	0	0	0	0	0	0	0	0	0	14.45168	6.14862	2	0	0	0	0	0	0	0	0	0	30.3062	6.00418	0	0	0	0	0	0	0	0	0	0	13.32245	7.01014	2	0	0	0	0	0	0	0	0	0	19.03702	3	8
ENSMUST00000058829.2	0	0	0	0	0	0	0	0	0	2	0	0	0	0	0	0	0	0	0	0	0	8	2	0	0	0	0	0	0	0	0	0	0	7	1	0	0	0	0	0	0	0	0	0	0	5	2	1	0	0	0	0	0	0	0	0	0	2	1	0	0	0	0	0	0	0	0	0	0	3	2	0	0	0	0	0	0	0	0	0	0	1	6	3	0	0	0	0	0	0	0	0	0	4	0	4
ENSMUST00000053612.12	0	0	0	0	0	0	0	0	0	0	0	0	0	0	0	0	0	0	0	0	0	0	0	0	0	0	0	0	0	0	0	0	0	0	0	0	0	0	0	0	0	0	0	0	0	2.08432	0	0	0	0	0	0	0	0	0	0	0	0	0	0	0	0	0	0	0	0	0	0	0	0	0	0	0	0	0	0	0	0	0	0	0	0	0	0	0	0	0	0	0	0	0	0	0	0	1.48838	0
ENSMUST00000027764.8	0	0	0	0	0	0	0	0	0	7.3339	0	3.05495	0	0	0	0	0	0	0	0	0	2.71477	3.31667	0	0	0	0	0	0	0	0	0	0	5.92787	0	8.01537	0	0	0	0	0	0	0	0	0	2.05742	1.60886	1.3493	0	0	0	0	0	0	0	0	0	6.19518	5.31334	0	0	0	0	0	0	0	0	0	0	16.26582	1.40435	0	0	0	0	0	0	0	0	0	0	9.52051	10.50582	2.91276	0	0	0	0	0	0	0	0	0	9.07068	1.08984	1
ENSMUST00000009241.5	0	0	0	0	0	0	0	0	0	1	0	0	0	0	0	0	0	0	0	0	0	0	1	0	0	0	0	0	0	0	0	0	0	0	0	0	0	0	0	0	0	0	0	0	0	0	0	0	0	0	0	0	0	0	0	0	0	1	1	0	0	0	0	0	0	0	0	0	0	0	0	0	0	0	0	0	0	0	0	0	0	0	0	0	0	0	0	0	0	0	0	0	0	0	1	0
ENSMUST00000023432.8	0	0	0	0	0	0	0	0	0	118	20	39	0	0	0	0	0	0	0	0	0	65	21	29	0	0	0	0	0	0	0	0	0	278	6	26	0	0	0	0	0	0	0	0	0	77	9	1	0	0	0	0	0	0	0	0	0	131	62	25	0	0	0	0	0	0	0	0	0	119	23	34	0	0	0	0	0	0	0	0	0	67	30	178	0	0	0	0	0	0	0	0	0	103	41	65
ENSMUST00000115821.2	0	0	0	0	0	0	0	0	0	1.366759	0	7.89055	0	0	0	0	0	0	0	0	0	6.90763	5.83629	1.37096	0	0	0	0	0	0	0	0	0	10.74197	1.23418	5.18157	0	0	0	0	0	0	0	0	0	3.734397	0	5.28423	0	0	0	0	0	0	0	0	0	5.07273	4.95644	1.2015	0	0	0	0	0	0	0	0	0	1.5379	0.67911	5.85511	0	0	0	0	0	0	0	0	0	13.19197	16.477	5.91504	0	0	0	0	0	0	0	0	0	3.52188	2.98652	1.875778
ENSMUST00000086876.5	0	0	0	0	0	0	0	0	0	52.7987	21.0807	36.5405	0	0	0	0	0	0	0	0	0	54.1521	36.7126	13.14926	0	0	0	0	0	0	0	0	0	150.108	6.80641	61.1964	0	0	0	0	0	0	0	0	0	53.9899	25.9018	23.064	0	0	0	0	0	0	0	0	0	39.7341	34.5793	10.53609	0	0	0	0	0	0	0	0	0	60.9887	24.14707	41.5144	0	0	0	0	0	0	0	0	0	61.8794	71.1363	97.2347	0	0	0	0	0	0	0	0	0	61.8079	28.8084	18.37008
ENSMUST00000179677.1	0	0	0	0	0	0	0	0	0	0	0	0	0	0	0	0	0	0	0	0	0	0	0	0	0	0	0	0	0	0	0	0	0	0	0	0	0	0	0	0	0	0	0	0	0	0	0	0	0	0	0	0	0	0	0	0	0	0	0	1	0	0	0	0	0	0	0	0	0	0	0	0	0	0	0	0	0	0	0	0	0	0	5.42541	0	0	0	0	0	0	0	0	0	0	0	1.7832	0
ENSMUST00000023295.2	0	0	0	0	0	0	0	0	0	0	0	0	0	0	0	0	0	0	0	0	0	0	2	0	0	0	0	0	0	0	0	0	0	0	0	0	0	0	0	0	0	0	0	0	0	1	0	0	0	0	0	0	0	0	0	0	0	0	0	0	0	0	0	0	0	0	0	0	0	0	0	0	0	0	0	0	0	0	0	0	0	0	0	0	0	0	0	0	0	0	0	0	0	0	1	0
ENSMUST00000180373.1	0	0	0	0	0	0	0	0	0	0	0	0	0	0	0	0	0	0	0	0	0	0	0	0.177957	0	0	0	0	0	0	0	0	0	0	0	0	0	0	0	0	0	0	0	0	0	0.339193	0	0	0	0	0	0	0	0	0	0	0	0	0	0	0	0	0	0	0	0	0	0	0	0	0	0	0	0	0	0	0	0	0	0	0	0	0.139279	0	0	0	0	0	0	0	0	0	0	0.3745263	0	0
ENSMUST00000096261.3	0	0	0	0	0	0	0	0	0	365	84	120	0	0	0	0	0	0	0	0	0	293	78	105	0	0	0	0	0	0	0	0	0	851	33	94	0	0	0	0	0	0	0	0	0	258	87	49	0	0	0	0	0	0	0	0	0	303	189	55	0	0	0	0	0	0	0	0	0	261	106	81	0	0	0	0	0	0	0	0	0	208	100	236	0	0	0	0	0	0	0	0	0	351	152	114
ENSMUST00000089011.4	0	0	0	0	0	0	0	0	0	45	2	0	0	0	0	0	0	0	0	0	0	46	3	1	0	0	0	0	0	0	0	0	0	111	1	0	0	0	0	0	0	0	0	0	0	23	5	0	0	0	0	0	0	0	0	0	0	58	1	1	0	0	0	0	0	0	0	0	0	71	5	0	0	0	0	0	0	0	0	0	0	114	9	0	0	0	0	0	0	0	0	0	0	21	8	15
ENSMUST00000168560.1	0	0	0	0	0	0	0	0	0	1	0	0	0	0	0	0	0	0	0	0	0	0	0	0	0	0	0	0	0	0	0	0	0	0	1	0	0	0	0	0	0	0	0	0	0	0	0	0	0	0	0	0	0	0	0	0	0	0	0	0	0	0	0	0	0	0	0	0	0	2	0	0	0	0	0	0	0	0	0	0	0	0	0	0	0	0	0	0	0	0	0	0	0	2	0	0
ENSMUST00000023611.5	0	0	0	0	0	0	0	0	0	5	3	0	0	0	0	0	0	0	0	0	0	4	7	0	0	0	0	0	0	0	0	0	0	16	7	1	0	0	0	0	0	0	0	0	0	8	3	5	0	0	0	0	0	0	0	0	0	5	20	4	0	0	0	0	0	0	0	0	0	4	6	10	0	0	0	0	0	0	0	0	0	6	22	0	0	0	0	0	0	0	0	0	0	3	2	0
ENSMUST00000081776.9	0	0	0	0	0	0	0	0	0	14.64534	4.93903	0	0	0	0	0	0	0	0	0	0	0	0	2	0	0	0	0	0	0	0	0	0	1.94617756	5	0	0	0	0	0	0	0	0	0	0	4.35533	6.92534	1	0	0	0	0	0	0	0	0	0	1.75423	4	0	0	0	0	0	0	0	0	0	0	4.36577	5.93315	1	0	0	0	0	0	0	0	0	0	3.30618e-06	10.52881	0	0	0	0	0	0	0	0	0	0	0	3	0
ENSMUST00000089452.5	0	0	0	0	0	0	0	0	0	0	0	0	0	0	0	0	0	0	0	0	0	8.77227	0	0	0	0	0	0	0	0	0	0	0	2.0618100854188	0	0	0	0	0	0	0	0	0	0	0	3.0957	0	0	0	0	0	0	0	0	0	0	0	6.1307828	0	0	0	0	0	0	0	0	0	0	0	0	0	0	0	0	0	0	0	0	0	0	0	2.02426	0	0	0	0	0	0	0	0	0	0	0	0	0	0
ENSMUST00000170941.1	0	0	0	0	0	0	0	0	0	445	32	6	0	0	0	0	0	0	0	0	0	415	31	48	0	0	0	0	0	0	0	0	0	737	11	12	0	0	0	0	0	0	0	0	0	415	29	18	0	0	0	0	0	0	0	0	0	298	74	31	0	0	0	0	0	0	0	0	0	461	27	0	0	0	0	0	0	0	0	0	0	502	29	66	0	0	0	0	0	0	0	0	0	619	71	13
ENSMUST00000027379.8	0	0	0	0	0	0	0	0	0	146	31	6	0	0	0	0	0	0	0	0	0	104	25	6	0	0	0	0	0	0	0	0	0	233	13	52	0	0	0	0	0	0	0	0	0	78	21	6	0	0	0	0	0	0	0	0	0	105	34	13	0	0	0	0	0	0	0	0	0	96	33	7	0	0	0	0	0	0	0	0	0	73	28	150	0	0	0	0	0	0	0	0	0	93	30	2
ENSMUST00000070949.4	0	0	0	0	0	0	0	0	0	18	11	17	0	0	0	0	0	0	0	0	0	13	26	8	0	0	0	0	0	0	0	0	0	67	3	13	0	0	0	0	0	0	0	0	0	9	15	6	0	0	0	0	0	0	0	0	0	23	2	1	0	0	0	0	0	0	0	0	0	16	6	6	0	0	0	0	0	0	0	0	0	8	14	57	0	0	0	0	0	0	0	0	0	19	9	26
ENSMUST00000099428.3	0	0	0	0	0	0	0	0	0	0	0	0	0	0	0	0	0	0	0	0	0	0	0	0	0	0	0	0	0	0	0	0	0	0	0	0	0	0	0	0	0	0	0	0	0	0	0	0	0	0	0	0	0	0	0	0	0	0	0	0	0	0	0	0	0	0	0	0	0	1	0	0	0	0	0	0	0	0	0	0	0	0	0	0	0	0	0	0	0	0	0	0	0	0	0	0
ENSMUST00000056118.2	0	0	0	0	0	0	0	0	0	0	0	0	0	0	0	0	0	0	0	0	0	0	0	0	0	0	0	0	0	0	0	0	0	0	0	0	0	0	0	0	0	0	0	0	0	0	0	0	0	0	0	0	0	0	0	0	0	0	0	0	0	0	0	0	0	0	0	0	0	0	0	0	0	0	0	0	0	0	0	0	0	0	0	0	0	0	0	0	0	0	0	0	0	0	0	0
ENSMUST00000058884.8	0	0	0	0	0	0	0	0	0	243	29	16	0	0	0	0	0	0	0	0	0	198	29	21	0	0	0	0	0	0	0	0	0	543	19	31	0	0	0	0	0	0	0	0	0	165	27	8	0	0	0	0	0	0	0	0	0	221.912	68	31	0	0	0	0	0	0	0	0	0	249	45	37	0	0	0	0	0	0	0	0	0	190	36	173	0	0	0	0	0	0	0	0	0	246	55	12
ENSMUST00000109775.2	0	0	0	0	0	0	0	0	0	44.3546	8.06097	11	0	0	0	0	0	0	0	0	0	51.2277	14	0	0	0	0	0	0	0	0	0	0	92.992	0	10	0	0	0	0	0	0	0	0	0	41.549	13.07466	4	0	0	0	0	0	0	0	0	0	38.11498	0	4	0	0	0	0	0	0	0	0	0	52.6343	23.0668	10	0	0	0	0	0	0	0	0	0	27.9757	1.47119	0	0	0	0	0	0	0	0	0	0	49	8	25
ENSMUST00000079033.4	0	0	0	0	0	0	0	0	0	161	50	43	0	0	0	0	0	0	0	0	0	161	32	20	0	0	0	0	0	0	0	0	0	353	9	59	0	0	0	0	0	0	0	0	0	134	55.6435	18.1054	0	0	0	0	0	0	0	0	0	137	47.70179	15.83632	0	0	0	0	0	0	0	0	0	158	45.4507	26.40359	0	0	0	0	0	0	0	0	0	137.806	50.1524	271	0	0	0	0	0	0	0	0	0	191	51.7197	73
ENSMUST00000166373.1	0	0	0	0	0	0	0	0	0	3	1	0	0	0	0	0	0	0	0	0	0	5.48769	3	2	0	0	0	0	0	0	0	0	0	4	4	4.13032	0	0	0	0	0	0	0	0	0	17.34761	1	2	0	0	0	0	0	0	0	0	0	2	4	1	0	0	0	0	0	0	0	0	0	3.34552	1	1	0	0	0	0	0	0	0	0	0	23.50625	3	0	0	0	0	0	0	0	0	0	0	20.0523	1	0
ENSMUST00000069511.6	0	0	0	0	0	0	0	0	0	9.35009	3.25809	1.02665	0	0	0	0	0	0	0	0	0	6.74016	8.55252	4.04021	0	0	0	0	0	0	0	0	0	16.76644	8.19353	25.6228	0	0	0	0	0	0	0	0	0	10.67524	5.38788	1.08814	0	0	0	0	0	0	0	0	0	8.46385	6.65143	0	0	0	0	0	0	0	0	0	0	8.30748	4.14557	10.92421	0	0	0	0	0	0	0	0	0	14.66902	13.0797	4.37536	0	0	0	0	0	0	0	0	0	8.32715	2.55647	1.29478
ENSMUST00000089883.5	0	0	0	0	0	0	0	0	0	0	2	15	0	0	0	0	0	0	0	0	0	0	1	0	0	0	0	0	0	0	0	0	0	0	0	0	0	0	0	0	0	0	0	0	0	1	0	0	0	0	0	0	0	0	0	0	0	0	0	0	0	0	0	0	0	0	0	0	0	0	0	0	0	0	0	0	0	0	0	0	0	0	0	3	0	0	0	0	0	0	0	0	0	2	0	1
ENSMUST00000010736.7	0	0	0	0	0	0	0	0	0	2	2	0	0	0	0	0	0	0	0	0	0	8	2	3	0	0	0	0	0	0	0	0	0	10	0	3	0	0	0	0	0	0	0	0	0	8	4	0	0	0	0	0	0	0	0	0	0	5	3	0	0	0	0	0	0	0	0	0	0	7	0	6	0	0	0	0	0	0	0	0	0	6	2	2	0	0	0	0	0	0	0	0	0	9	3	0
ENSMUST00000025004.6	0	0	0	0	0	0	0	0	0	7	5	3	0	0	0	0	0	0	0	0	0	10	1	10	0	0	0	0	0	0	0	0	0	81	1	4	0	0	0	0	0	0	0	0	0	30	10	6	0	0	0	0	0	0	0	0	0	12	3	1	0	0	0	0	0	0	0	0	0	17	4	4	0	0	0	0	0	0	0	0	0	15	5	0	0	0	0	0	0	0	0	0	0	19	9	4
ENSMUST00000050753.3	0	0	0	0	0	0	0	0	0	0	0	0	0	0	0	0	0	0	0	0	0	0	1	0	0	0	0	0	0	0	0	0	0	0	0	0	0	0	0	0	0	0	0	0	0	0	0	0	0	0	0	0	0	0	0	0	0	0	0	0	0	0	0	0	0	0	0	0	0	0	0	0	0	0	0	0	0	0	0	0	0	0	0	0	0	0	0	0	0	0	0	0	0	0	0	0
ENSMUST00000069597.6	0	0	0	0	0	0	0	0	0	363.622	42.8286	38.7067	0	0	0	0	0	0	0	0	0	311.806	29	40.3162	0	0	0	0	0	0	0	0	0	701.191	12	95.362	0	0	0	0	0	0	0	0	0	271.501	22.341	34.7791	0	0	0	0	0	0	0	0	0	330.004	76.2896	19.85334	0	0	0	0	0	0	0	0	0	357.515	41.51055	23	0	0	0	0	0	0	0	0	0	305.869	31.4134	155.9446	0	0	0	0	0	0	0	0	0	387.145	78.1866	19.07243
ENSMUST00000088237.4	0	0	0	0	0	0	0	0	0	39	14	19	0	0	0	0	0	0	0	0	0	36	18	2	0	0	0	0	0	0	0	0	0	101	5	40	0	0	0	0	0	0	0	0	0	36	10	23	0	0	0	0	0	0	0	0	0	30	30	14	0	0	0	0	0	0	0	0	0	48	15	6	0	0	0	0	0	0	0	0	0	35	41	32	0	0	0	0	0	0	0	0	0	55	53	19
ENSMUST00000057801.6	0	0	0	0	0	0	0	0	0	0	0	0	0	0	0	0	0	0	0	0	0	0	0	0	0	0	0	0	0	0	0	0	0	0	0	0	0	0	0	0	0	0	0	0	0	0	0	0	0	0	0	0	0	0	0	0	0	0	0	0	0	0	0	0	0	0	0	0	0	0	0	0	0	0	0	0	0	0	0	0	0	0	0	0	0	0	0	0	0	0	0	0	0	0	0	0
ENSMUST00000097981.4	0	0	0	0	0	0	0	0	0	0	1	0	0	0	0	0	0	0	0	0	0	1	2	0	0	0	0	0	0	0	0	0	0	1	0	0	0	0	0	0	0	0	0	0	0	1	0	0	0	0	0	0	0	0	0	0	0	3	1	1	0	0	0	0	0	0	0	0	0	0	9	1	0	0	0	0	0	0	0	0	0	2	0	0	0	0	0	0	0	0	0	0	0	2	0	0
ENSMUST00000073116.11	0	0	0	0	0	0	0	0	0	513.349	40.8852	54	0	0	0	0	0	0	0	0	0	370.107	30	52	0	0	0	0	0	0	0	0	0	957.394	26	95	0	0	0	0	0	0	0	0	0	289	40	29	0	0	0	0	0	0	0	0	0	367	67	23	0	0	0	0	0	0	0	0	0	453.96	94	48	0	0	0	0	0	0	0	0	0	381.036	62	227	0	0	0	0	0	0	0	0	0	501	102	152
ENSMUST00000111881.2	0	0	0	0	0	0	0	0	0	17.6508	9.11483	0	0	0	0	0	0	0	0	0	0	34.8935	0	0	0	0	0	0	0	0	0	0	0	57.6059	0	0	0	0	0	0	0	0	0	0	0	0	0	0	0	0	0	0	0	0	0	0	0	0	0	0	0	0	0	0	0	0	0	0	0	20.0397	0	0	0	0	0	0	0	0	0	0	0	30.9643	0	0	0	0	0	0	0	0	0	0	0	0	0	0
ENSMUST00000044622.5	0	0	0	0	0	0	0	0	0	127.6175	33.3882	27.8752	0	0	0	0	0	0	0	0	0	102.8537	25.0047	4.04998	0	0	0	0	0	0	0	0	0	218.835	14.5878	22.54925	0	0	0	0	0	0	0	0	0	85.1623	13.07665	12.28927	0	0	0	0	0	0	0	0	0	92.9988	16.33063	3.04117	0	0	0	0	0	0	0	0	0	92.2487	26.19114	16.78091	0	0	0	0	0	0	0	0	0	117.4289	21.31864	29.7124	0	0	0	0	0	0	0	0	0	117.815	26.08629	1.01842
ENSMUST00000079733.5	0	0	0	0	0	0	0	0	0	5.53649	0	0	0	0	0	0	0	0	0	0	0	0	2.57618	0	0	0	0	0	0	0	0	0	0	0	0	0	0	0	0	0	0	0	0	0	0	0	0	3.22079	0	0	0	0	0	0	0	0	0	2.82328	4.90089	0	0	0	0	0	0	0	0	0	0	0	0	0	0	0	0	0	0	0	0	0	0	0	0	0	0	0	0	0	0	0	0	0	0	0	0	0
ENSMUST00000100534.2	0	0	0	0	0	0	0	0	0	30	4.89475	0	0	0	0	0	0	0	0	0	0	17	0	3	0	0	0	0	0	0	0	0	0	43	1	0	0	0	0	0	0	0	0	0	0	13	6	3	0	0	0	0	0	0	0	0	0	19.4854	4	0	0	0	0	0	0	0	0	0	0	24.46296	1	1	0	0	0	0	0	0	0	0	0	34	5	148	0	0	0	0	0	0	0	0	0	44	7.77747	0
ENSMUST00000178532.1	0	0	0	0	0	0	0	0	0	0	0	1	0	0	0	0	0	0	0	0	0	0	0	0	0	0	0	0	0	0	0	0	0	0	0	0	0	0	0	0	0	0	0	0	0	0	0	0	0	0	0	0	0	0	0	0	0	0	0	0	0	0	0	0	0	0	0	0	0	1	0	0	0	0	0	0	0	0	0	0	0	0	0	0	0	0	0	0	0	0	0	0	0	0	0	0
ENSMUST00000163419.7	0	0	0	0	0	0	0	0	0	257.366	34.2249	44.6262	0	0	0	0	0	0	0	0	0	208.4227	21.98915	7.71203	0	0	0	0	0	0	0	0	0	584.261	7.95803	65.8094	0	0	0	0	0	0	0	0	0	154.7066	16.38504	31.98250247432	0	0	0	0	0	0	0	0	0	96.6468	57.9248	20.43123	0	0	0	0	0	0	0	0	0	191.2653	99.5175	37	0	0	0	0	0	0	0	0	0	244.299	90.2543	59.6684	0	0	0	0	0	0	0	0	0	177.3593	51	30.2338
ENSMUST00000039280.7	0	0	0	0	0	0	0	0	0	172.6345	25.77512	62.3738	0	0	0	0	0	0	0	0	0	178.5774	52.0109	18.28797	0	0	0	0	0	0	0	0	0	283.739	24.042	20.1906	0	0	0	0	0	0	0	0	0	179.2934	39.6149	171.0175	0	0	0	0	0	0	0	0	0	253.353	30.0752	35.5688	0	0	0	0	0	0	0	0	0	250.7346	26.4825	24	0	0	0	0	0	0	0	0	0	151.7003	18.7457	108.3316	0	0	0	0	0	0	0	0	0	308.6407	33	84.7662
ENSMUST00000062005.4	0	0	0	0	0	0	0	0	0	0	0	0	0	0	0	0	0	0	0	0	0	0	0	0	0	0	0	0	0	0	0	0	0	0	0	0	0	0	0	0	0	0	0	0	0	0	0	0	0	0	0	0	0	0	0	0	0	0	0	0	0	0	0	0	0	0	0	0	0	0	0	0	0	0	0	0	0	0	0	0	0	0	0	0	0	0	0	0	0	0	0	0	0	0	0	0
ENSMUST00000100309.1	0	0	0	0	0	0	0	0	0	115	5	12	0	0	0	0	0	0	0	0	0	83	20	7	0	0	0	0	0	0	0	0	0	147	5	155	0	0	0	0	0	0	0	0	0	82	9	0	0	0	0	0	0	0	0	0	0	76	36	13	0	0	0	0	0	0	0	0	0	97	6	0	0	0	0	0	0	0	0	0	0	62	16	0	0	0	0	0	0	0	0	0	0	126	16	3
ENSMUST00000112589.2	0	0	0	0	0	0	0	0	0	0	0	0	0	0	0	0	0	0	0	0	0	0	0	0	0	0	0	0	0	0	0	0	0	0	0	0	0	0	0	0	0	0	0	0	0	0	0	0	0	0	0	0	0	0	0	0	0	0	0	0	0	0	0	0	0	0	0	0	0	0	0	0	0	0	0	0	0	0	0	0	0	0	0	0	0	0	0	0	0	0	0	0	0	0	0	0
ENSMUST00000016902.3	0	0	0	0	0	0	0	0	0	6	2	3	0	0	0	0	0	0	0	0	0	2	2	1	0	0	0	0	0	0	0	0	0	3	6	0	0	0	0	0	0	0	0	0	0	3	0	0	0	0	0	0	0	0	0	0	0	1	0	2	0	0	0	0	0	0	0	0	0	2	8	12	0	0	0	0	0	0	0	0	0	0	0	0	0	0	0	0	0	0	0	0	0	3	7	0
ENSMUST00000177820.1	0	0	0	0	0	0	0	0	0	0	0	0	0	0	0	0	0	0	0	0	0	0	0	0	0	0	0	0	0	0	0	0	0	0	0	0	0	0	0	0	0	0	0	0	0	0	0	0	0	0	0	0	0	0	0	0	0	0	0	0	0	0	0	0	0	0	0	0	0	0	0	0	0	0	0	0	0	0	0	0	0	0	0	0	0	0	0	0	0	0	0	0	0	0	0.000523078	0
ENSMUST00000099266.2	0	0	0	0	0	0	0	0	0	0	0	3	0	0	0	0	0	0	0	0	0	1	0	0	0	0	0	0	0	0	0	0	0	0	1	16	0	0	0	0	0	0	0	0	0	1	0.999998	2	0	0	0	0	0	0	0	0	0	2	0.976058	7	0	0	0	0	0	0	0	0	0	0	0	0	0	0	0	0	0	0	0	0	0	2	1	0	0	0	0	0	0	0	0	0	0	1	0	0
ENSMUST00000179133.1	0	0	0	0	0	0	0	0	0	2.72648	0	1	0	0	0	0	0	0	0	0	0	0	1	0	0	0	0	0	0	0	0	0	0	1	0	1	0	0	0	0	0	0	0	0	0	0	0	0	0	0	0	0	0	0	0	0	0	0	0	0	0	0	0	0	0	0	0	0	0	0	0	0	0	0	0	0	0	0	0	0	0	0	0	1	0	0	0	0	0	0	0	0	0	0	0	0
ENSMUST00000047226.8	0	0	0	0	0	0	0	0	0	263	51	40	0	0	0	0	0	0	0	0	0	224	23	16	0	0	0	0	0	0	0	0	0	559	16	146	0	0	0	0	0	0	0	0	0	163	39	11	0	0	0	0	0	0	0	0	0	222	70	18	0	0	0	0	0	0	0	0	0	321	48	24	0	0	0	0	0	0	0	0	0	176	27	199	0	0	0	0	0	0	0	0	0	312	53	66
ENSMUST00000046497.6	0	0	0	0	0	0	0	0	0	20.50463	14.86539	14.3174	0	0	0	0	0	0	0	0	0	8	1.08006	0	0	0	0	0	0	0	0	0	0	34.2548	0	0	0	0	0	0	0	0	0	0	0	10	1	10.74651	0	0	0	0	0	0	0	0	0	6.93806	6.22894	2.88094	0	0	0	0	0	0	0	0	0	15.08129	7.31979	6	0	0	0	0	0	0	0	0	0	8.20381	9.84506	0	0	0	0	0	0	0	0	0	0	12.19279	8	1
ENSMUST00000097590.3	0	0	0	0	0	0	0	0	0	236	26	18	0	0	0	0	0	0	0	0	0	165	18	24	0	0	0	0	0	0	0	0	0	500	13	33	0	0	0	0	0	0	0	0	0	156	22	5	0	0	0	0	0	0	0	0	0	205	51	16	0	0	0	0	0	0	0	0	0	220	41	32	0	0	0	0	0	0	0	0	0	191	38	2	0	0	0	0	0	0	0	0	0	223	42	29
ENSMUST00000179355.1	0	0	0	0	0	0	0	0	0	0	0.166667	0	0	0	0	0	0	0	0	0	0	1.2679	0	0.5	0	0	0	0	0	0	0	0	0	0	0	0.684451	0	0	0	0	0	0	0	0	0	0	0	0	0	0	0	0	0	0	0	0	0	0	0	0	0	0	0	0	0	0	0	0	0	0	0	0	0	0	0	0	0	0	0	0	0	0	0.547106	0	0	0	0	0	0	0	0	0	0	0.166667	0	0
ENSMUST00000178318.1	0	0	0	0	0	0	0	0	0	0	0	0	0	0	0	0	0	0	0	0	0	0	0	0	0	0	0	0	0	0	0	0	0	0	0	0	0	0	0	0	0	0	0	0	0	0	0	0	0	0	0	0	0	0	0	0	0	0	0	0	0	0	0	0	0	0	0	0	0	0	0	0	0	0	0	0	0	0	0	0	0	0	0	0	0	0	0	0	0	0	0	0	0	0	0	0
ENSMUST00000106431.1	0	0	0	0	0	0	0	0	0	0	0	0	0	0	0	0	0	0	0	0	0	0	0	0	0	0	0	0	0	0	0	0	0	0	0	0	0	0	0	0	0	0	0	0	0	0	0	0	0	0	0	0	0	0	0	0	0	0	0	0	0	0	0	0	0	0	0	0	0	0	0	0	0	0	0	0	0	0	0	0	0	0	0	0	0	0	0	0	0	0	0	0	0	0	0	0
ENSMUST00000170373.7	0	0	0	0	0	0	0	0	0	97.8052	0	55.0013	0	0	0	0	0	0	0	0	0	90.0296	0	8.4376681465	0	0	0	0	0	0	0	0	0	95.4152	22	62.2778	0	0	0	0	0	0	0	0	0	69.2327	0	2.141189e-05	0	0	0	0	0	0	0	0	0	107.6358	12.6953	5.97893e-05	0	0	0	0	0	0	0	0	0	30.0717	10.8365	36.9996	0	0	0	0	0	0	0	0	0	0	12.89250582746	1.00221e-05	0	0	0	0	0	0	0	0	0	74.4327	38.8549	8.20801
ENSMUST00000025668.7	0	0	0	0	0	0	0	0	0	487.195	60	61.9987	0	0	0	0	0	0	0	0	0	337.97	49	23.56236	0	0	0	0	0	0	0	0	0	957.585	0	82.7222	0	0	0	0	0	0	0	0	0	308.767	62	10.99998	0	0	0	0	0	0	0	0	0	317.364	92.3047	35.9999	0	0	0	0	0	0	0	0	0	490.928	96.1635	22.000424901	0	0	0	0	0	0	0	0	0	450	25.1075	168	0	0	0	0	0	0	0	0	0	443.567	84.1451	62.792
ENSMUST00000073080.5	0	0	0	0	0	0	0	0	0	628.568	186.6463	124.3244	0	0	0	0	0	0	0	0	0	511.732	168.6819	114.2742	0	0	0	0	0	0	0	0	0	1642.811	52.6458	362.226	0	0	0	0	0	0	0	0	0	451.246	136.6735	52.577	0	0	0	0	0	0	0	0	0	441.868	304.2165	75.1301	0	0	0	0	0	0	0	0	0	545.953	209.3803	155.96	0	0	0	0	0	0	0	0	0	388.436	182.2151	519.06	0	0	0	0	0	0	0	0	0	633.207	215.2035	322.893
ENSMUST00000050214.7	0	0	0	0	0	0	0	0	0	611	87	124	0	0	0	0	0	0	0	0	0	575	149	104	0	0	0	0	0	0	0	0	0	1095	43	209	0	0	0	0	0	0	0	0	0	478	90	264	0	0	0	0	0	0	0	0	0	538	175	69	0	0	0	0	0	0	0	0	0	625	133	92	0	0	0	0	0	0	0	0	0	455	142	239	0	0	0	0	0	0	0	0	0	694	166	200
ENSMUST00000070059.3	0	0	0	0	0	0	0	0	0	0	0	0	0	0	0	0	0	0	0	0	0	0	0	0	0	0	0	0	0	0	0	0	0	0	0	0	0	0	0	0	0	0	0	0	0	0	1	0	0	0	0	0	0	0	0	0	0	0	0	0	0	0	0	0	0	0	0	0	0	0	0	0	0	0	0	0	0	0	0	0	0	0	0	0	0	0	0	0	0	0	0	0	0	0	0	0
ENSMUST00000044752.5	0	0	0	0	0	0	0	0	0	2	0	0	0	0	0	0	0	0	0	0	0	0	0	0	0	0	0	0	0	0	0	0	0	0	0	0	0	0	0	0	0	0	0	0	0	0	0	0	0	0	0	0	0	0	0	0	0	0	1	0	0	0	0	0	0	0	0	0	0	0	0	0	0	0	0	0	0	0	0	0	0	0	0	0	0	0	0	0	0	0	0	0	0	0	0	0
ENSMUST00000163472.2	0	0	0	0	0	0	0	0	0	0	0	0	0	0	0	0	0	0	0	0	0	0	1.53347	0	0	0	0	0	0	0	0	0	0	0	0	1	0	0	0	0	0	0	0	0	0	0	0	0	0	0	0	0	0	0	0	0	0	0	0	0	0	0	0	0	0	0	0	0	0	1	0	0	0	0	0	0	0	0	0	0	0	1	1	0	0	0	0	0	0	0	0	0	0	2	0	0
ENSMUST00000099393.2	0	0	0	0	0	0	0	0	0	62	9	33	0	0	0	0	0	0	0	0	0	81	5	12	0	0	0	0	0	0	0	0	0	171	9	0	0	0	0	0	0	0	0	0	0	55	15	0	0	0	0	0	0	0	0	0	0	59	26	14	0	0	0	0	0	0	0	0	0	85	14	0	0	0	0	0	0	0	0	0	0	59	20	40	0	0	0	0	0	0	0	0	0	74	14	65
ENSMUST00000095218.3	0	0	0	0	0	0	0	0	0	3.97551	2.03276	0	0	0	0	0	0	0	0	0	0	0	0	0	0	0	0	0	0	0	0	0	0	5.49833	0	0	0	0	0	0	0	0	0	0	0	0	2.10066	0	0	0	0	0	0	0	0	0	0	0	1.90228	0	0	0	0	0	0	0	0	0	0	2.01091	0	0	0	0	0	0	0	0	0	0	0	0	0	0	0	0	0	0	0	0	0	0	0	0	0	0
ENSMUST00000005862.7	0	0	0	0	0	0	0	0	0	5	6	1	0	0	0	0	0	0	0	0	0	7	3	0	0	0	0	0	0	0	0	0	0	17	2	7	0	0	0	0	0	0	0	0	0	10	3	3	0	0	0	0	0	0	0	0	0	6	6	1	0	0	0	0	0	0	0	0	0	13	1	7	0	0	0	0	0	0	0	0	0	9	0	10	0	0	0	0	0	0	0	0	0	6	2	1
ENSMUST00000095646.1	0	0	0	0	0	0	0	0	0	0	0	0	0	0	0	0	0	0	0	0	0	3	1	0	0	0	0	0	0	0	0	0	0	1	0	0	0	0	0	0	0	0	0	0	0	0	0	0	0	0	0	0	0	0	0	0	0	0	0	0	0	0	0	0	0	0	0	0	0	0	0	1	0	0	0	0	0	0	0	0	0	3	0	0	0	0	0	0	0	0	0	0	0	1	0	0
ENSMUST00000025428.5	0	0	0	0	0	0	0	0	0	1	0	0	0	0	0	0	0	0	0	0	0	0	0	0	0	0	0	0	0	0	0	0	0	0	0	0	0	0	0	0	0	0	0	0	0	0	0	0	0	0	0	0	0	0	0	0	0	0	0	0	0	0	0	0	0	0	0	0	0	0	0	0	0	0	0	0	0	0	0	0	0	0	1	0	0	0	0	0	0	0	0	0	0	0	0	0
ENSMUST00000065204.6	0	0	0	0	0	0	0	0	0	0	0	0	0	0	0	0	0	0	0	0	0	1	0	0	0	0	0	0	0	0	0	0	0	1	0	5	0	0	0	0	0	0	0	0	0	0	0	0	0	0	0	0	0	0	0	0	0	0	2	0	0	0	0	0	0	0	0	0	0	0	2	0	0	0	0	0	0	0	0	0	0	2	2	0	0	0	0	0	0	0	0	0	0	1	0	0
ENSMUST00000093527.3	0	0	0	0	0	0	0	0	0	3.64662	4.45393	0	0	0	0	0	0	0	0	0	0	0	0	0	0	0	0	0	0	0	0	0	0	0	0	1.31762	0	0	0	0	0	0	0	0	0	1.28938	1.3404	23.2951	0	0	0	0	0	0	0	0	0	2.33456	0	0	0	0	0	0	0	0	0	0	0	0	0	0	0	0	0	0	0	0	0	0	0	3.78551	3.1496	1.27443	0	0	0	0	0	0	0	0	0	1.23744	0	2.55516
ENSMUST00000026008.7	0	0	0	0	0	0	0	0	0	466	54	71	0	0	0	0	0	0	0	0	0	442	36	54	0	0	0	0	0	0	0	0	0	1081	29	97	0	0	0	0	0	0	0	0	0	459	59	30	0	0	0	0	0	0	0	0	0	426	67	48	0	0	0	0	0	0	0	0	0	486	83	62	0	0	0	0	0	0	0	0	0	410	90	213	0	0	0	0	0	0	0	0	0	620	88	127
ENSMUST00000037260.6	0	0	0	0	0	0	0	0	0	142	8	19	0	0	0	0	0	0	0	0	0	135	9	18	0	0	0	0	0	0	0	0	0	268	11	19	0	0	0	0	0	0	0	0	0	83	26	19	0	0	0	0	0	0	0	0	0	90	13	4	0	0	0	0	0	0	0	0	0	95	18	1	0	0	0	0	0	0	0	0	0	85	17	1	0	0	0	0	0	0	0	0	0	129	19	15
ENSMUST00000098874.3	0	0	0	0	0	0	0	0	0	916.664	2714.62	3216.98	0	0	0	0	0	0	0	0	0	697.282	2336.345	1129.364	0	0	0	0	0	0	0	0	0	1753.257	1018.18	2620.86	0	0	0	0	0	0	0	0	0	1519.696	1896.072	3373.7	0	0	0	0	0	0	0	0	0	615.207	3046.323	1304.8	0	0	0	0	0	0	0	0	0	1306.703	2512.873	1739.947	0	0	0	0	0	0	0	0	0	1656.001	4335.05	1650.761	0	0	0	0	0	0	0	0	0	1446.548	2870.65	1017.944
ENSMUST00000097669.1	0	0	0	0	0	0	0	0	0	0	0.0108243	0	0	0	0	0	0	0	0	0	0	0	0.4	0	0	0	0	0	0	0	0	0	0	0	0	0.0685028	0	0	0	0	0	0	0	0	0	0	0	0.337854	0	0	0	0	0	0	0	0	0	0	0	0	0	0	0	0	0	0	0	0	0	0	0.142906	0.0711902	0	0	0	0	0	0	0	0	0	0	0	0	0	0	0	0	0	0	0	0	0	0	0	0
ENSMUST00000063517.4	0	0	0	0	0	0	0	0	0	0	1	8	0	0	0	0	0	0	0	0	0	0	0	0	0	0	0	0	0	0	0	0	0	3	0	0	0	0	0	0	0	0	0	0	0	0	0	1	0	0	0	0	0	0	0	0	0	0	1	0	0	0	0	0	0	0	0	0	0	0	3	2	0	0	0	0	0	0	0	0	0	0	5	0	0	0	0	0	0	0	0	0	0	1	1	0
ENSMUST00000080406.5	0	0	0	0	0	0	0	0	0	77	14	19	0	0	0	0	0	0	0	0	0	102	7	8	0	0	0	0	0	0	0	0	0	179	4	2	0	0	0	0	0	0	0	0	0	46	8	0	0	0	0	0	0	0	0	0	0	66	9	8	0	0	0	0	0	0	0	0	0	71	6	22	0	0	0	0	0	0	0	0	0	52	9	0	0	0	0	0	0	0	0	0	0	93	19	6
ENSMUST00000071866.1	0	0	0	0	0	0	0	0	0	3.14042	0	0	0	0	0	0	0	0	0	0	0	1.22851	0	0	0	0	0	0	0	0	0	0	0	2.08334	0	0	0	0	0	0	0	0	0	0	0	0	0	0	0	0	0	0	0	0	0	0	0	0	0	0	0	0	0	0	0	0	0	0	0	2.066	0	0	0	0	0	0	0	0	0	0	0	0	0	3.11832	0	0	0	0	0	0	0	0	0	2.09413	0	0
ENSMUST00000068473.2	0	0	0	0	0	0	0	0	0	0	0	0	0	0	0	0	0	0	0	0	0	1	0	0	0	0	0	0	0	0	0	0	0	0	0	0	0	0	0	0	0	0	0	0	0	1	0	0	0	0	0	0	0	0	0	0	0	0	0	0	0	0	0	0	0	0	0	0	0	0	2	0	0	0	0	0	0	0	0	0	0	0	1	7	0	0	0	0	0	0	0	0	0	0	0	0
ENSMUST00000047206.5	0	0	0	0	0	0	0	0	0	5.11364	2.16817	0	0	0	0	0	0	0	0	0	0	1.01004	3.02046	0	0	0	0	0	0	0	0	0	0	4.02448	1.02509	5.28746	0	0	0	0	0	0	0	0	0	4.03774	0	5.1592	0	0	0	0	0	0	0	0	0	3.1636	1.04653	2.08879	0	0	0	0	0	0	0	0	0	5.10356	1.02047	1	0	0	0	0	0	0	0	0	0	2.01867	5.12093	0	0	0	0	0	0	0	0	0	0	2.00965	4.02526	1
ENSMUST00000163749.1	0	0	0	0	0	0	0	0	0	0	1.29571	0	0	0	0	0	0	0	0	0	0	0	0	0	0	0	0	0	0	0	0	0	0	0	0	0	0	0	0	0	0	0	0	0	0	0	0	0	0	0	0	0	0	0	0	0	0	0	0	0	0	0	0	0	0	0	0	0	0	0	1.74539	0	0	0	0	0	0	0	0	0	0	3.12147	0	0	0	0	0	0	0	0	0	0	0	0	0	1.65296
ENSMUST00000071423.5	0	0	0	0	0	0	0	0	0	238	28	14	0	0	0	0	0	0	0	0	0	216	23	22	0	0	0	0	0	0	0	0	0	358	16	18	0	0	0	0	0	0	0	0	0	153	18	23	0	0	0	0	0	0	0	0	0	190	44	11	0	0	0	0	0	0	0	0	0	195	23	30	0	0	0	0	0	0	0	0	0	210	13	0	0	0	0	0	0	0	0	0	0	268	41	2
ENSMUST00000180119.1	0	0	0	0	0	0	0	0	0	4.62842	0.0108243	0	0	0	0	0	0	0	0	0	0	3.50542	1.63602	0	0	0	0	0	0	0	0	0	0	12.0618	0.134629	0.0685028	0	0	0	0	0	0	0	0	0	2.574744	0	0.337854	0	0	0	0	0	0	0	0	0	4.74203	1.13235	0	0	0	0	0	0	0	0	0	0	8.95958	0.142906	0.0711902	0	0	0	0	0	0	0	0	0	5.09438	2.07126	1	0	0	0	0	0	0	0	0	0	3.533473	0	0
ENSMUST00000053460.2	0	0	0	0	0	0	0	0	0	0	0	0	0	0	0	0	0	0	0	0	0	0	0	0	0	0	0	0	0	0	0	0	0	0	0	0	0	0	0	0	0	0	0	0	0	0	0	0	0	0	0	0	0	0	0	0	0	0	0	0	0	0	0	0	0	0	0	0	0	0	0	0	0	0	0	0	0	0	0	0	0	0	0	0	0	0	0	0	0	0	0	0	0	0	0	0
ENSMUST00000077037.11	0	0	0	0	0	0	0	0	0	668.138	122.7418	93.9523	0	0	0	0	0	0	0	0	0	322.024	124.3907	89.6049	0	0	0	0	0	0	0	0	0	893.16	118.818	199.6342	0	0	0	0	0	0	0	0	0	405.768	128.0361	0.0002078964	0	0	0	0	0	0	0	0	0	344.635	65.46472	40.0664	0	0	0	0	0	0	0	0	0	634.238	204.5549	90.9965	0	0	0	0	0	0	0	0	0	610.391	153.7773	585.234	0	0	0	0	0	0	0	0	0	639.23	241.6905	82.58624
ENSMUST00000078404.13	0	0	0	0	0	0	0	0	0	1.28342	23.9527000136164	0	0	0	0	0	0	0	0	0	0	113.5537	4.81403	0	0	0	0	0	0	0	0	0	0	87.1452	0.000140386	0	0	0	0	0	0	0	0	0	0	0.0091234625	5.68835e-06	42.92688	0	0	0	0	0	0	0	0	0	57.7302	58.74580990405	25.5738	0	0	0	0	0	0	0	0	0	64.3582756455	1.19256e-07	0.139559	0	0	0	0	0	0	0	0	0	127.3	35.815613914	0	0	0	0	0	0	0	0	0	0	48.1868	7.98744e-06	54.3646804322
ENSMUST00000108838.3	0	0	0	0	0	0	0	0	0	389.46	110.7325	78.9332	0	0	0	0	0	0	0	0	0	425.384	66.9844	27.8729000233621	0	0	0	0	0	0	0	0	0	781.379	16.6473	96.357	0	0	0	0	0	0	0	0	0	321.494	53.6688	31.30237	0	0	0	0	0	0	0	0	0	325.537	217.3093	55.2217	0	0	0	0	0	0	0	0	0	234.332	45.5626	45.3741	0	0	0	0	0	0	0	0	0	375.924	119.243	229.6004	0	0	0	0	0	0	0	0	0	307.1377	56.0179	113.8649
ENSMUST00000061681.7	0	0	0	0	0	0	0	0	0	90.5345	59.4138	32.7926	0	0	0	0	0	0	0	0	0	54.58306	82	0.00939773	0	0	0	0	0	0	0	0	0	0.19274354326	42	36	0	0	0	0	0	0	0	0	0	159.4139	11.5518	0	0	0	0	0	0	0	0	0	0	5.20891	31.48592	22.371613	0	0	0	0	0	0	0	0	0	80.1718203	37	39.1207	0	0	0	0	0	0	0	0	0	90.1207	66.70773	23.935058	0	0	0	0	0	0	0	0	0	58.9483	0	54.4138
ENSMUST00000051705.5	0	0	0	0	0	0	0	0	0	0	2	0	0	0	0	0	0	0	0	0	0	2.16523	6	0	0	0	0	0	0	0	0	0	0	4	1	0	0	0	0	0	0	0	0	0	0	4	0	0	0	0	0	0	0	0	0	0	0	0	0	0	0	0	0	0	0	0	0	0	0	0	0	1	0	0	0	0	0	0	0	0	0	5	0	0	0	0	0	0	0	0	0	0	0	1	0	0
ENSMUST00000166707.1	0	0	0	0	0	0	0	0	0	0	1	0	0	0	0	0	0	0	0	0	0	0.834769	0	0	0	0	0	0	0	0	0	0	0	0	0	0	0	0	0	0	0	0	0	0	0	0	0	0	0	0	0	0	0	0	0	0	0	0	0	0	0	0	0	0	0	0	0	0	0	0	0	0	0	0	0	0	0	0	0	0	0	0	0	0	0	0	0	0	0	0	0	0	0	0	0	0
ENSMUST00000023707.9	0	0	0	0	0	0	0	0	0	405.17	91	60	0	0	0	0	0	0	0	0	0	348	129	51	0	0	0	0	0	0	0	0	0	1146	32	64	0	0	0	0	0	0	0	0	0	324.535	51.8608	11	0	0	0	0	0	0	0	0	0	350	105	39	0	0	0	0	0	0	0	0	0	319	78	27	0	0	0	0	0	0	0	0	0	375	86	218	0	0	0	0	0	0	0	0	0	453.616	103	36
ENSMUST00000023231.5	0	0	0	0	0	0	0	0	0	168	47	69	0	0	0	0	0	0	0	0	0	166	46	38	0	0	0	0	0	0	0	0	0	417	25	93	0	0	0	0	0	0	0	0	0	116	54	16	0	0	0	0	0	0	0	0	0	150	96	19	0	0	0	0	0	0	0	0	0	156	57	34	0	0	0	0	0	0	0	0	0	135	82	13	0	0	0	0	0	0	0	0	0	190	99	45
ENSMUST00000049378.14	0	0	0	0	0	0	0	0	0	1	0	0	0	0	0	0	0	0	0	0	0	0	0	0	0	0	0	0	0	0	0	0	0	0	0	0	0	0	0	0	0	0	0	0	0	0	0	0	0	0	0	0	0	0	0	0	0	0	0	0	0	0	0	0	0	0	0	0	0	0	0	0	0	0	0	0	0	0	0	0	0	0	0	0	0	0	0	0	0	0	0	0	0	0	0	0
ENSMUST00000166783.1	0	0	0	0	0	0	0	0	0	0	0	0	0	0	0	0	0	0	0	0	0	1	1	0	0	0	0	0	0	0	0	0	0	1	0	2	0	0	0	0	0	0	0	0	0	0	1	2	0	0	0	0	0	0	0	0	0	1	0	1	0	0	0	0	0	0	0	0	0	0	0	4	0	0	0	0	0	0	0	0	0	0	0	0	0	0	0	0	0	0	0	0	0	2	3	0
ENSMUST00000023217.9	0	0	0	0	0	0	0	0	0	358	68	58	0	0	0	0	0	0	0	0	0	320	35	58	0	0	0	0	0	0	0	0	0	715	17	72	0	0	0	0	0	0	0	0	0	252	36	57	0	0	0	0	0	0	0	0	0	291	117	41	0	0	0	0	0	0	0	0	0	314	105	27	0	0	0	0	0	0	0	0	0	280	93	370	0	0	0	0	0	0	0	0	0	416	130	136
ENSMUST00000097324.3	0	0	0	0	0	0	0	0	0	2.01187	0	0	0	0	0	0	0	0	0	0	0	0	0	0	0	0	0	0	0	0	0	0	0	0	0	1.01516	0	0	0	0	0	0	0	0	0	0	0	0	0	0	0	0	0	0	0	0	0	1	0	0	0	0	0	0	0	0	0	0	0	0	1	0	0	0	0	0	0	0	0	0	0	0	3.04478	0	0	0	0	0	0	0	0	0	0	1.01072	0	0
ENSMUST00000058033.7	0	0	0	0	0	0	0	0	0	287	23	15	0	0	0	0	0	0	0	0	0	159	16	28.3925	0	0	0	0	0	0	0	0	0	373	11	40	0	0	0	0	0	0	0	0	0	165.617	41	12	0	0	0	0	0	0	0	0	0	136.4801	36	12	0	0	0	0	0	0	0	0	0	238	17	38	0	0	0	0	0	0	0	0	0	201	22	39	0	0	0	0	0	0	0	0	0	301	28.4972	68.7531
ENSMUST00000099930.8	0	0	0	0	0	0	0	0	0	0	0	1	0	0	0	0	0	0	0	0	0	0	3	0	0	0	0	0	0	0	0	0	0	2	0	0	0	0	0	0	0	0	0	0	0	1	0	0	0	0	0	0	0	0	0	0	0	0	0	0	0	0	0	0	0	0	0	0	0	0	0	4	0	0	0	0	0	0	0	0	0	0	0	0	0	0	0	0	0	0	0	0	0	0	0	0
ENSMUST00000111601.1	0	0	0	0	0	0	0	0	0	0	0	0	0	0	0	0	0	0	0	0	0	1	0	0	0	0	0	0	0	0	0	0	0	2	0	0	0	0	0	0	0	0	0	0	0	0	0	0	0	0	0	0	0	0	0	0	0	0	0	1	0	0	0	0	0	0	0	0	0	0	0	0	0	0	0	0	0	0	0	0	0	0	1	0	0	0	0	0	0	0	0	0	0	0	0	0
ENSMUST00000060005.14	0	0	0	0	0	0	0	0	0	60.4988	0	0	0	0	0	0	0	0	0	0	0	32.5	0	3	0	0	0	0	0	0	0	0	0	32.5	0	0	0	0	0	0	0	0	0	0	0	0	0	2	0	0	0	0	0	0	0	0	0	38	0	0	0	0	0	0	0	0	0	0	0	16.25	0	17	0	0	0	0	0	0	0	0	0	16.2499	33.25	0	0	0	0	0	0	0	0	0	0	28.5132	18	0
ENSMUST00000023672.8	0	0	0	0	0	0	0	0	0	4.50124	4	21	0	0	0	0	0	0	0	0	0	17.5	7	2	0	0	0	0	0	0	0	0	0	104.5	5	0	0	0	0	0	0	0	0	0	0	43	10	1	0	0	0	0	0	0	0	0	0	22	24	2	0	0	0	0	0	0	0	0	0	42.75	1	12	0	0	0	0	0	0	0	0	0	18.75012	22.75	0	0	0	0	0	0	0	0	0	0	29.4868	0	34
ENSMUST00000063463.5	0	0	0	0	0	0	0	0	0	196.8746	2	9.84903	0	0	0	0	0	0	0	0	0	140.2843	18.9284	9	0	0	0	0	0	0	0	0	0	455.496	6	31	0	0	0	0	0	0	0	0	0	135.9535	2	1	0	0	0	0	0	0	0	0	0	202.9437	10.39673	6.17719	0	0	0	0	0	0	0	0	0	228.4412	8	4	0	0	0	0	0	0	0	0	0	102.5164	16	2	0	0	0	0	0	0	0	0	0	247.6142	9.07481	25.2415
ENSMUST00000024708.4	0	0	0	0	0	0	0	0	0	13.13045	0	3.07078	0	0	0	0	0	0	0	0	0	6.04509	2.0308	0	0	0	0	0	0	0	0	0	0	23.39535	9.24136	3.093	0	0	0	0	0	0	0	0	0	10.23285	3.01325	1.00924	0	0	0	0	0	0	0	0	0	6.11311	3.06932	1.04177	0	0	0	0	0	0	0	0	0	19.48768	1.01667	6.29673	0	0	0	0	0	0	0	0	0	12.22892	2.08199	1.04743	0	0	0	0	0	0	0	0	0	4.03042	1.00429	0
ENSMUST00000133235.2	0	0	0	0	0	0	0	0	0	21.16705	0	1	0	0	0	0	0	0	0	0	0	14.12949	1	0	0	0	0	0	0	0	0	0	0	61.5947	2	1.2081	0	0	0	0	0	0	0	0	0	12.7315	0	0	0	0	0	0	0	0	0	0	0	20.5689	0	0	0	0	0	0	0	0	0	0	0	27.86743	1	1	0	0	0	0	0	0	0	0	0	9.06026	1	0	0	0	0	0	0	0	0	0	0	23.12726	4.76317	1
ENSMUST00000048854.7	0	0	0	0	0	0	0	0	0	0	2	0	0	0	0	0	0	0	0	0	0	5	12	1	0	0	0	0	0	0	0	0	0	12	0	0	0	0	0	0	0	0	0	0	0	6	1	0	0	0	0	0	0	0	0	0	0	9	1	0	0	0	0	0	0	0	0	0	0	6	0	0	0	0	0	0	0	0	0	0	0	3	10	0	0	0	0	0	0	0	0	0	0	5	0	0
ENSMUST00000098935.1	0	0	0	0	0	0	0	0	0	0	0	0	0	0	0	0	0	0	0	0	0	0	0	0	0	0	0	0	0	0	0	0	0	0	1	0	0	0	0	0	0	0	0	0	0	0	0	30	0	0	0	0	0	0	0	0	0	0	0	2	0	0	0	0	0	0	0	0	0	0	0	0	0	0	0	0	0	0	0	0	0	1	0	0	0	0	0	0	0	0	0	0	0	0	0	0
ENSMUST00000057074.8	0	0	0	0	0	0	0	0	0	86.0469	17.51633	8.01563	0	0	0	0	0	0	0	0	0	37.0469	21	24.9042	0	0	0	0	0	0	0	0	0	193.5585	0	13.00000273978	0	0	0	0	0	0	0	0	0	29.0313	28	11	0	0	0	0	0	0	0	0	0	90.7542	7.2215949415	16.48105	0	0	0	0	0	0	0	0	0	52.1595	35	9.00000214589	0	0	0	0	0	0	0	0	0	34.5764	11.17097	0	0	0	0	0	0	0	0	0	0	70.51683	27	15.00544543
ENSMUST00000038842.3	0	0	0	0	0	0	0	0	0	1	2	0	0	0	0	0	0	0	0	0	0	0	3	0	0	0	0	0	0	0	0	0	0	7	0	0	0	0	0	0	0	0	0	0	0	4	0	0	0	0	0	0	0	0	0	0	0	5	0	0	0	0	0	0	0	0	0	0	0	1	0	1	0	0	0	0	0	0	0	0	0	2	4	5	0	0	0	0	0	0	0	0	0	0	0	0
ENSMUST00000072835.6	0	0	0	0	0	0	0	0	0	2	1	1	0	0	0	0	0	0	0	0	0	2	0	0	0	0	0	0	0	0	0	0	0	5	0	0	0	0	0	0	0	0	0	0	0	2	0	0	0	0	0	0	0	0	0	0	0	3	0	0	0	0	0	0	0	0	0	0	0	1	4	3	0	0	0	0	0	0	0	0	0	2	2	0	0	0	0	0	0	0	0	0	0	1	1	0
ENSMUST00000006094.4	0	0	0	0	0	0	0	0	0	0	4	0	0	0	0	0	0	0	0	0	0	4.2009	0	0	0	0	0	0	0	0	0	0	0	0	0	0	0	0	0	0	0	0	0	0	0	1	0	0	0	0	0	0	0	0	0	0	0	0	5	0	0	0	0	0	0	0	0	0	0	2.2348	0	5	0	0	0	0	0	0	0	0	0	4.4138	5.59385	0	0	0	0	0	0	0	0	0	0	2.05727	0.698046	0
ENSMUST00000004156.8	0	0	0	0	0	0	0	0	0	240	49	61	0	0	0	0	0	0	0	0	0	237	47	44	0	0	0	0	0	0	0	0	0	522	13	108	0	0	0	0	0	0	0	0	0	178	35	20	0	0	0	0	0	0	0	0	0	219	79	34	0	0	0	0	0	0	0	0	0	227	69	44	0	0	0	0	0	0	0	0	0	231	79	171	0	0	0	0	0	0	0	0	0	309	107	94
ENSMUST00000000395.6	0	0	0	0	0	0	0	0	0	2	2	3	0	0	0	0	0	0	0	0	0	0	1	2	0	0	0	0	0	0	0	0	0	2	2	0	0	0	0	0	0	0	0	0	0	0	0	0	0	0	0	0	0	0	0	0	0	0	0	0	0	0	0	0	0	0	0	0	0	0	1	0	0	0	0	0	0	0	0	0	0	0	0	2	0	0	0	0	0	0	0	0	0	1	0	0
ENSMUST00000053106.5	0	0	0	0	0	0	0	0	0	46	9	5	0	0	0	0	0	0	0	0	0	27	17	11	0	0	0	0	0	0	0	0	0	145	2	4	0	0	0	0	0	0	0	0	0	32	5	0	0	0	0	0	0	0	0	0	0	53	43	0	0	0	0	0	0	0	0	0	0	50	8	0	0	0	0	0	0	0	0	0	0	58.6656	30	7	0	0	0	0	0	0	0	0	0	62	23	19
ENSMUST00000004480.3	0	0	0	0	0	0	0	0	0	0	0	0	0	0	0	0	0	0	0	0	0	0	0	0	0	0	0	0	0	0	0	0	0	0	0	0	0	0	0	0	0	0	0	0	0	0	0	0	0	0	0	0	0	0	0	0	0	0	0	0	0	0	0	0	0	0	0	0	0	0	0	0	0	0	0	0	0	0	0	0	0	0	0	0	0	0	0	0	0	0	0	0	0	0	0	0
ENSMUST00000088592.4	0	0	0	0	0	0	0	0	0	0	7	1	0	0	0	0	0	0	0	0	0	1	0	0	0	0	0	0	0	0	0	0	0	0	0	0	0	0	0	0	0	0	0	0	0	0	3	0	0	0	0	0	0	0	0	0	0	0	2	0	0	0	0	0	0	0	0	0	0	2	0	14	0	0	0	0	0	0	0	0	0	1	1	0	0	0	0	0	0	0	0	0	0	0	0	0
ENSMUST00000177853.1	0	0	0	0	0	0	0	0	0	0	0	0.118538	0	0	0	0	0	0	0	0	0	0	0.372021	0	0	0	0	0	0	0	0	0	0	0.0522841	0.2099	0	0	0	0	0	0	0	0	0	0	0	0	0.180282	0	0	0	0	0	0	0	0	0	0	0	0	0	0	0	0	0	0	0	0	0	0	0.151209	0	0	0	0	0	0	0	0	0	0	0	0	0	0	0	0	0	0	0	0	0	0	0	0	0.193437
ENSMUST00000165687.1	0	0	0	0	0	0	0	0	0	0	1	0	0	0	0	0	0	0	0	0	0	2	3	0	0	0	0	0	0	0	0	0	0	5	0	0	0	0	0	0	0	0	0	0	0	1	1	2	0	0	0	0	0	0	0	0	0	0	0	0	0	0	0	0	0	0	0	0	0	0	0	1	0	0	0	0	0	0	0	0	0	2	2	2	0	0	0	0	0	0	0	0	0	0	0	0
ENSMUST00000024733.7	0	0	0	0	0	0	0	0	0	61	8	2	0	0	0	0	0	0	0	0	0	45	17	8	0	0	0	0	0	0	0	0	0	113	7	41	0	0	0	0	0	0	0	0	0	36	11	6	0	0	0	0	0	0	0	0	0	41	19	2	0	0	0	0	0	0	0	0	0	53	8	2	0	0	0	0	0	0	0	0	0	62	9	0	0	0	0	0	0	0	0	0	0	67	13	31
ENSMUST00000177668.1	0	0	0	0	0	0	0	0	0	0.989467	0	0	0	0	0	0	0	0	0	0	0	0	3.42379	2.43612	0	0	0	0	0	0	0	0	0	0	0.230615	1.08402	0	0	0	0	0	0	0	0	0	0	0	0	0	0	0	0	0	0	0	0	0	0.881221	0	1.543763	0	0	0	0	0	0	0	0	0	0	0	0	0	0	0	0	0	0	0	0	0	0	0	2.17476	0	0	0	0	0	0	0	0	0	1.025933	0	0
ENSMUST00000025092.4	0	0	0	0	0	0	0	0	0	0	0	0	0	0	0	0	0	0	0	0	0	0	1	0	0	0	0	0	0	0	0	0	0	3	0	0	0	0	0	0	0	0	0	0	0	0	0	0	0	0	0	0	0	0	0	0	0	0	0	0	0	0	0	0	0	0	0	0	0	0	0	0	0	0	0	0	0	0	0	0	0	0	1	0	0	0	0	0	0	0	0	0	0	0	0	0
ENSMUST00000040077.6	0	0	0	0	0	0	0	0	0	132	22	15	0	0	0	0	0	0	0	0	0	113	51	14	0	0	0	0	0	0	0	0	0	314	13	86	0	0	0	0	0	0	0	0	0	108	25	20	0	0	0	0	0	0	0	0	0	109	96	24	0	0	0	0	0	0	0	0	0	126	46	27	0	0	0	0	0	0	0	0	0	114	27	73	0	0	0	0	0	0	0	0	0	147	55	25
ENSMUST00000099692.2	0	0	0	0	0	0	0	0	0	0	0	0	0	0	0	0	0	0	0	0	0	0	7	0	0	0	0	0	0	0	0	0	0	2	0	0	0	0	0	0	0	0	0	0	0	1	0	0	0	0	0	0	0	0	0	0	0	0	0	1	0	0	0	0	0	0	0	0	0	0	1	0	0	0	0	0	0	0	0	0	0	5	1	0	0	0	0	0	0	0	0	0	0	2	0	0
ENSMUST00000096164.4	0	0	0	0	0	0	0	0	0	0	1	0	0	0	0	0	0	0	0	0	0	0	0	0	0	0	0	0	0	0	0	0	0	0	0	0	0	0	0	0	0	0	0	0	0	0	0	3	0	0	0	0	0	0	0	0	0	0	0	0	0	0	0	0	0	0	0	0	0	0	0	0	0	0	0	0	0	0	0	0	0	0	0	0	0	0	0	0	0	0	0	0	0	0	0	0
ENSMUST00000179309.1	0	0	0	0	0	0	0	0	0	0	0.166667	0	0	0	0	0	0	0	0	0	0	0	0	0	0	0	0	0	0	0	0	0	0	0	0	0	0	0	0	0	0	0	0	0	0	0	0	0	0	0	0	0	0	0	0	0	0	0	0	0	0	0	0	0	0	0	0	0	0	0	0.0202462	0	0	0	0	0	0	0	0	0	0	4.70948	1.882266	0	0	0	0	0	0	0	0	0	0	0	0	0
ENSMUST00000095183.1	0	0	0	0	0	0	0	0	0	0	0	0	0	0	0	0	0	0	0	0	0	0	0	0	0	0	0	0	0	0	0	0	0	0	0	0	0	0	0	0	0	0	0	0	0	0	0	0	0	0	0	0	0	0	0	0	0	0	0	0	0	0	0	0	0	0	0	0	0	0	0	0	0	0	0	0	0	0	0	0	0	0	0	0	0	0	0	0	0	0	0	0	0	0	0	0
ENSMUST00000003642.6	0	0	0	0	0	0	0	0	0	121	19	5	0	0	0	0	0	0	0	0	0	114	26	21	0	0	0	0	0	0	0	0	0	237	6	28	0	0	0	0	0	0	0	0	0	68	7	5	0	0	0	0	0	0	0	0	0	109	33	20	0	0	0	0	0	0	0	0	0	123	14	1	0	0	0	0	0	0	0	0	0	70	42	98	0	0	0	0	0	0	0	0	0	124	26	22
ENSMUST00000070888.12	0	0	0	0	0	0	0	0	0	108.4722	22.52596	32.602	0	0	0	0	0	0	0	0	0	92.4836	30.1653	8.73155	0	0	0	0	0	0	0	0	0	277.975	8.67321	96.4894	0	0	0	0	0	0	0	0	0	81.09	12.76464	0.792633	0	0	0	0	0	0	0	0	0	101.904	18.45698	20.22464	0	0	0	0	0	0	0	0	0	148.9998	18.61628	8.73996	0	0	0	0	0	0	0	0	0	84.0265	38.2409	86.3375	0	0	0	0	0	0	0	0	0	124.7862	27.5575	32.1495
ENSMUST00000179163.1	0	0	0	0	0	0	0	0	0	22.5278	5.62453	8.39792	0	0	0	0	0	0	0	0	0	42.5164	7.83464	2.26845	0	0	0	0	0	0	0	0	0	0.02492533312	2.32679	20.5106	0	0	0	0	0	0	0	0	0	15.90998	3.23536	0.207367	0	0	0	0	0	0	0	0	0	7.667080893341	4.54306	1.77536	0	0	0	0	0	0	0	0	0	0.0002033234	4.95309	2.260045	0	0	0	0	0	0	0	0	0	17.34969	3.75915	5.66248	0	0	0	0	0	0	0	0	0	48.21385	6.44247	7.85048
ENSMUST00000023727.16	0	0	0	0	0	0	0	0	0	477.437	62.033	32.6427	0	0	0	0	0	0	0	0	0	422.545	46.91482	45.6994	0	0	0	0	0	0	0	0	0	1179.805	30.9886	57.9196	0	0	0	0	0	0	0	0	0	396.354	67.3502	44.4033	0	0	0	0	0	0	0	0	0	447.353	73.2582	36.0297	0	0	0	0	0	0	0	0	0	448.101	48.339	68.6724	0	0	0	0	0	0	0	0	0	369.704	46.4019	115.0048	0	0	0	0	0	0	0	0	0	551.806	116.1743	156.4731
ENSMUST00000116400.2	0	0	0	0	0	0	0	0	0	111.6658	0	0.451726	0	0	0	0	0	0	0	0	0	33.5513	0.402525	7.68071	0	0	0	0	0	0	0	0	0	224.0721	0	19.08044	0	0	0	0	0	0	0	0	0	85.0008	0.000237135	4.33576	0	0	0	0	0	0	0	0	0	93.6773	4.94575	2.97026	0	0	0	0	0	0	0	0	0	118.9296	10.66098	5.7432209451	0	0	0	0	0	0	0	0	0	43.884	14.59803	19.56595	0	0	0	0	0	0	0	0	0	133.11	18.82566	46.5269
ENSMUST00000080669.5	0	0	0	0	0	0	0	0	0	0	0	0	0	0	0	0	0	0	0	0	0	0	0	0	0	0	0	0	0	0	0	0	0	0	0	0	0	0	0	0	0	0	0	0	0	0	0	0	0	0	0	0	0	0	0	0	0	0	0	0	0	0	0	0	0	0	0	0	0	0	0	0	0	0	0	0	0	0	0	0	0	0	0	0	0	0	0	0	0	0	0	0	0	0	0	0
ENSMUST00000166898.2	0	0	0	0	0	0	0	0	0	2	0	0	0	0	0	0	0	0	0	0	0	0	0	2.11684	0	0	0	0	0	0	0	0	0	1	0	0	0	0	0	0	0	0	0	0	0	1	0	1	0	0	0	0	0	0	0	0	0	0	1	0	0	0	0	0	0	0	0	0	0	0	0	0	0	0	0	0	0	0	0	0	0	0	0	0	0	0	0	0	0	0	0	0	0	1	0	0
ENSMUST00000178553.1	0	0	0	0	0	0	0	0	0	0	0.5	0	0	0	0	0	0	0	0	0	0	1.04912	6.5	0	0	0	0	0	0	0	0	0	0	0	0	0	0	0	0	0	0	0	0	0	0	0.5	0	0	0	0	0	0	0	0	0	0	0	0	1	0	0	0	0	0	0	0	0	0	0	0	2	2	0	0	0	0	0	0	0	0	0	1.25	6	1	0	0	0	0	0	0	0	0	0	3.5	0	0
ENSMUST00000048959.3	0	0	0	0	0	0	0	0	0	0	0	0	0	0	0	0	0	0	0	0	0	0	0	2	0	0	0	0	0	0	0	0	0	2.40984	0	0	0	0	0	0	0	0	0	0	0	0	1	6	0	0	0	0	0	0	0	0	0	1	0	0	0	0	0	0	0	0	0	0	0	0	3	5	0	0	0	0	0	0	0	0	0	0	1.4691	0	0	0	0	0	0	0	0	0	0	0	0	0
ENSMUST00000023328.6	0	0	0	0	0	0	0	0	0	0	0	0	0	0	0	0	0	0	0	0	0	0	0	0	0	0	0	0	0	0	0	0	0	0	0	0	0	0	0	0	0	0	0	0	0	0	0	0	0	0	0	0	0	0	0	0	0	0	0	0	0	0	0	0	0	0	0	0	0	0	0	0	0	0	0	0	0	0	0	0	0	0	0	0	0	0	0	0	0	0	0	0	0	0	0	0
ENSMUST00000177586.1	0	0	0	0	0	0	0	0	0	0	0	0	0	0	0	0	0	0	0	0	0	0	0	0	0	0	0	0	0	0	0	0	0	0	0	0	0	0	0	0	0	0	0	0	0	0	0	0	0	0	0	0	0	0	0	0	0	0	0	0	0	0	0	0	0	0	0	0	0	0	0	0	0	0	0	0	0	0	0	0	0	0	0	0	0	0	0	0	0	0	0	0	0	0	0	0
ENSMUST00000003655.7	0	0	0	0	0	0	0	0	0	43	9	8	0	0	0	0	0	0	0	0	0	37	5	9	0	0	0	0	0	0	0	0	0	177	8	23	0	0	0	0	0	0	0	0	0	39	9	9	0	0	0	0	0	0	0	0	0	39	6	14	0	0	0	0	0	0	0	0	0	48	14	15	0	0	0	0	0	0	0	0	0	45	11	36	0	0	0	0	0	0	0	0	0	52	11	50
ENSMUST00000179760.1	0	0	0	0	0	0	0	0	0	13.30429	3.73185	2.64678	0	0	0	0	0	0	0	0	0	3.69662	1.59851	0	0	0	0	0	0	0	0	0	0	48.8314	0	2.89528	0	0	0	0	0	0	0	0	0	10.32097	2.92797	1.36941	0	0	0	0	0	0	0	0	0	2.43892	0	0	0	0	0	0	0	0	0	0	0	8.84454	4.3082	1.21453	0	0	0	0	0	0	0	0	0	13.01546	3.04125	12.44992	0	0	0	0	0	0	0	0	0	10.94032	3.0738	0
ENSMUST00000180251.7	0	0	0	0	0	0	0	0	0	0.178682	0	0	0	0	0	0	0	0	0	0	0	0	0	0	0	0	0	0	0	0	0	0	0	119.657	0	8.75487	0	0	0	0	0	0	0	0	0	0	16.3861	6.76137e-07	0	0	0	0	0	0	0	0	0	27.5888	10.0058	3.91111	0	0	0	0	0	0	0	0	0	77.4361	0	10.5619093	0	0	0	0	0	0	0	0	0	0	7.71348	83.0762	0	0	0	0	0	0	0	0	0	5.92255239	1.66907	0
ENSMUST00000178789.1	0	0	0	0	0	0	0	0	0	23.9541	10.9283	3.10709	0	0	0	0	0	0	0	0	0	2.31406e-08	1.4670407747	2.14447	0	0	0	0	0	0	0	0	0	0.0866485100586	6.88689	0	0	0	0	0	0	0	0	0	0	6.12284	0	13.41709	0	0	0	0	0	0	0	0	0	2.2836	0.319151	4.08889	0	0	0	0	0	0	0	0	0	6.15942	11.167253	0.0150683	0	0	0	0	0	0	0	0	0	4.86675	5.34235028	0	0	0	0	0	0	0	0	0	0	9.69536	4.11348	0
ENSMUST00000165541.7	0	0	0	0	0	0	0	0	0	193.3838	64.3779	16.4345	0	0	0	0	0	0	0	0	0	327.315	29.857900112652	0.60614699737	0	0	0	0	0	0	0	0	0	737.069	17.1872	92.1575	0	0	0	0	0	0	0	0	0	242.39	29.9398299	40.8174	0	0	0	0	0	0	0	0	0	233.042	121.7084	40.8587	0	0	0	0	0	0	0	0	0	133.171000016595	26.5608	1.07485e-07	0	0	0	0	0	0	0	0	0	162.6327	44.67234	0.000807958	0	0	0	0	0	0	0	0	0	195.3073	58.7076	181.9466
ENSMUST00000167582.7	0	0	0	0	0	0	0	0	0	0	0	0	0	0	0	0	0	0	0	0	0	5.15794	0	0	0	0	0	0	0	0	0	0	0	6.61333	0	0	0	0	0	0	0	0	0	0	0	3.32594	0	0	0	0	0	0	0	0	0	0	0	7.75835	0	0	0	0	0	0	0	0	0	0	0	2.36827	1.79315	0	0	0	0	0	0	0	0	0	0	2.8044	0	0	0	0	0	0	0	0	0	0	0	12.2222	0	4.48593
ENSMUST00000163582.7	0	0	0	0	0	0	0	0	0	189.8306	13.4907	0	0	0	0	0	0	0	0	0	0	119.4235	63.19052	0	0	0	0	0	0	0	0	0	0	211.378	7.8128	0	0	0	0	0	0	0	0	0	0	146.3134	9.5172	0	0	0	0	0	0	0	0	0	0	92.4254	36.8656	26.9814	0	0	0	0	0	0	0	0	0	214.376	0	0	0	0	0	0	0	0	0	0	0	242.972	0	0	0	0	0	0	0	0	0	0	0	82.9516	15.23558	0
ENSMUST00000053232.6	0	0	0	0	0	0	0	0	0	503.857	4.809e-07	98.5203	0	0	0	0	0	0	0	0	0	408.605	0	97.8449	0	0	0	0	0	0	0	0	0	749.954	0	194.7638	0	0	0	0	0	0	0	0	0	137.380000502546	37.5319	1.483553e-06	0	0	0	0	0	0	0	0	0	308.029	62.0469	3.510071e-06	0	0	0	0	0	0	0	0	0	571.379	99.2881	60.0585	0	0	0	0	0	0	0	0	0	484.907	98.4049	227.5289	0	0	0	0	0	0	0	0	0	458.3324	70.7522	84.2442
ENSMUST00000167610.1	0	0	0	0	0	0	0	0	0	0	0	0	0	0	0	0	0	0	0	0	0	0	0	56.3328	0	0	0	0	0	0	0	0	0	0	0	0	0	0	0	0	0	0	0	0	0	0	0	262.465	0	0	0	0	0	0	0	0	0	0	0	3.6279528e-06	0	0	0	0	0	0	0	0	0	0	0	0	0	0	0	0	0	0	0	0	0	13.9294	0	0	0	0	0	0	0	0	0	0	0	0	0	20.8705
ENSMUST00000050487.14	0	0	0	0	0	0	0	0	0	4643.58	790.005	1437.812	0	0	0	0	0	0	0	0	0	4773.86	1630.986	300.149	0	0	0	0	0	0	0	0	0	14992.29	456.995	2499.64	0	0	0	0	0	0	0	0	0	3224.58	1010.974	653.183	0	0	0	0	0	0	0	0	0	4842.31	749.861	1018.874	0	0	0	0	0	0	0	0	0	7683.04	1624.233	905.711	0	0	0	0	0	0	0	0	0	6829.42	1016.298	3502.6	0	0	0	0	0	0	0	0	0	2366.256	1226.156	927.326
ENSMUST00000097563.8	0	0	0	0	0	0	0	0	0	599.402	231.995	310.1822	0	0	0	0	0	0	0	0	0	818.076	390.001	58.48903	0	0	0	0	0	0	0	0	0	2025.611	130.005	433.364	0	0	0	0	0	0	0	0	0	506.406	518.98	72.34446	0	0	0	0	0	0	0	0	0	759.667	291.066	292.126	0	0	0	0	0	0	0	0	0	1169.933	436.737	493.259	0	0	0	0	0	0	0	0	0	898.513	940.656	672.225	0	0	0	0	0	0	0	0	0	385.229	330.818	69.80315
ENSMUST00000179793.1	0	0	0	0	0	0	0	0	0	0	0	0	0	0	0	0	0	0	0	0	0	0	0	0	0	0	0	0	0	0	0	0	0	0	0	0	0	0	0	0	0	0	0	0	0	0	0	0	0	0	0	0	0	0	0	0	0	0	0	0	0	0	0	0	0	0	0	0	0	0	0	0	0	0	0	0	0	0	0	0	0	0	0	0	0	0	0	0	0	0	0	0	0	0	0	0
ENSMUST00000025354.3	0	0	0	0	0	0	0	0	0	100.5196	25	5	0	0	0	0	0	0	0	0	0	96.5737	39	22	0	0	0	0	0	0	0	0	0	158	10	35	0	0	0	0	0	0	0	0	0	82	17	2	0	0	0	0	0	0	0	0	0	71	11	9	0	0	0	0	0	0	0	0	0	92.5146	18	18	0	0	0	0	0	0	0	0	0	68.8472	7	30	0	0	0	0	0	0	0	0	0	95.0576	15.38366	26
ENSMUST00000097896.2	0	0	0	0	0	0	0	0	0	31.7853	8.14579	11.70894	0	0	0	0	0	0	0	0	0	35.05795	25.9142	7.53382	0	0	0	0	0	0	0	0	0	75.8198	6.10423	14.925	0	0	0	0	0	0	0	0	0	42.5007	8.46557	19.15607	0	0	0	0	0	0	0	0	0	31.7231	11.98808	13.79377	0	0	0	0	0	0	0	0	0	40.5652	20.87375	27.05994	0	0	0	0	0	0	0	0	0	51.2604	56.4203	68.4216	0	0	0	0	0	0	0	0	0	48.9293	10.21078	10.84469
ENSMUST00000078286.5	0	0	0	0	0	0	0	0	0	468.888	85.623	57.0832	0	0	0	0	0	0	0	0	0	353.472	67.4366	27.21438	0	0	0	0	0	0	0	0	0	1049.109	19.1146	106.4487	0	0	0	0	0	0	0	0	0	324.964	66.7601	8.49936	0	0	0	0	0	0	0	0	0	345.084	123.8932	48.2992	0	0	0	0	0	0	0	0	0	417.277	92.8101	37.9631	0	0	0	0	0	0	0	0	0	260.112	58.2091	193.714	0	0	0	0	0	0	0	0	0	445.368	150.4443	139.6728
ENSMUST00000168858.1	0	0	0	0	0	0	0	0	0	0	0	0	0	0	0	0	0	0	0	0	0	0	0	0	0	0	0	0	0	0	0	0	0	0	0	0	0	0	0	0	0	0	0	0	0	0	0	0	0	0	0	0	0	0	0	0	0	0	0	0	0	0	0	0	0	0	0	0	0	0	0	0	0	0	0	0	0	0	0	0	0	0	0	0	0	0	0	0	0	0	0	0	0	0	0	0
ENSMUST00000114874.3	0	0	0	0	0	0	0	0	0	0	0	0	0	0	0	0	0	0	0	0	0	0	0	0	0	0	0	0	0	0	0	0	0	0	0	0	0	0	0	0	0	0	0	0	0	0	3	0	0	0	0	0	0	0	0	0	0	0	0	0	0	0	0	0	0	0	0	0	0	0	0	0	0	0	0	0	0	0	0	0	0	0	0	0	0	0	0	0	0	0	0	0	0	0	1	0
ENSMUST00000025890.8	0	0	0	0	0	0	0	0	0	245	56	40	0	0	0	0	0	0	0	0	0	243	58	49	0	0	0	0	0	0	0	0	0	475	31	130	0	0	0	0	0	0	0	0	0	175	49	89	0	0	0	0	0	0	0	0	0	246	61	41	0	0	0	0	0	0	0	0	0	225	72	28	0	0	0	0	0	0	0	0	0	173	79	317	0	0	0	0	0	0	0	0	0	231	62	65
ENSMUST00000179466.1	0	0	0	0	0	0	0	0	0	1	0.1317772	0.03154733	0	0	0	0	0	0	0	0	0	0	0	0	0	0	0	0	0	0	0	0	0	4.57948	1.04891e-07	0	0	0	0	0	0	0	0	0	0	0.0648558	2.165709	0	0	0	0	0	0	0	0	0	0	0	0	0.0220716	0	0	0	0	0	0	0	0	0	0	0	0	0	0	0	0	0	0	0	0	0	0	0.0503936	0	0	0	0	0	0	0	0	0	0	0.124377	3.33622	0.804035
ENSMUST00000097303.1	0	0	0	0	0	0	0	0	0	2	0	0	0	0	0	0	0	0	0	0	0	0	0	1	0	0	0	0	0	0	0	0	0	0	0	0	0	0	0	0	0	0	0	0	0	0	0	0	0	0	0	0	0	0	0	0	0	0	0	0	0	0	0	0	0	0	0	0	0	0	0	0	0	0	0	0	0	0	0	0	0	0	1	0	0	0	0	0	0	0	0	0	0	0	0	0
ENSMUST00000178970.7	0	0	0	0	0	0	0	0	0	0	0	0	0	0	0	0	0	0	0	0	0	0	1.748	0	0	0	0	0	0	0	0	0	0	0	0	0	0	0	0	0	0	0	0	0	0	0	0	0.999997	0	0	0	0	0	0	0	0	0	0	0	0	0	0	0	0	0	0	0	0	0	0	0	0	0	0	0	0	0	0	0	0	0	1.08165	1.748	0	0	0	0	0	0	0	0	0	0	0	0	0
ENSMUST00000099422.4	0	0	0	0	0	0	0	0	0	0	0	0	0	0	0	0	0	0	0	0	0	0	0.382124	0	0	0	0	0	0	0	0	0	0	1.80624	0	0	0	0	0	0	0	0	0	0	0	0	1	0	0	0	0	0	0	0	0	0	0	0	1	1	0	0	0	0	0	0	0	0	0	1	0	2.62154	0	0	0	0	0	0	0	0	0	0	0.402019	0	0	0	0	0	0	0	0	0	0	0.616811	0	0
ENSMUST00000096791.11	0	0	0	0	0	0	0	0	0	0	0	0	0	0	0	0	0	0	0	0	0	0	0	0	0	0	0	0	0	0	0	0	0	0	0	0	0	0	0	0	0	0	0	0	0	0	0	0	0	0	0	0	0	0	0	0	0	0	0	0	0	0	0	0	0	0	0	0	0	1.13592	0	0	0	0	0	0	0	0	0	0	0	0	0	0	0	0	0	0	0	0	0	0	0	0	0	0
ENSMUST00000071277.13	0	0	0	0	0	0	0	0	0	0	0	0	0	0	0	0	0	0	0	0	0	0	4.00565e-06	0	0	0	0	0	0	0	0	0	0	0	0	0	0	0	0	0	0	0	0	0	0	0	0	2.50887e-06	0	0	0	0	0	0	0	0	0	0	0	0	0	0	0	0	0	0	0	0	0	0	0	0	0	0	0	0	0	0	0	0	0	4.10977e-07	1.35051e-06	0	0	0	0	0	0	0	0	0	0	0	0	0
ENSMUST00000179115.1	0	0	0	0	0	0	0	0	0	0	0	0	0	0	0	0	0	0	0	0	0	0	0	0	0	0	0	0	0	0	0	0	0	0	0	0	0	0	0	0	0	0	0	0	0	0	0	0	0	0	0	0	0	0	0	0	0	0	0	0	0	0	0	0	0	0	0	0	0	0.295987	0	0	0	0	0	0	0	0	0	0	0	0	0	0	0	0	0	0	0	0	0	0	0	0	0	0
ENSMUST00000100016.3	0	0	0	0	0	0	0	0	0	0	0	0	0	0	0	0	0	0	0	0	0	0	0	0	0	0	0	0	0	0	0	0	0	0	0	0	0	0	0	0	0	0	0	0	0	1	0	0	0	0	0	0	0	0	0	0	0	1	0	0	0	0	0	0	0	0	0	0	0	1	0	3	0	0	0	0	0	0	0	0	0	0	2.08406	0	0	0	0	0	0	0	0	0	0	0	0	0
ENSMUST00000170134.7	0	0	0	0	0	0	0	0	0	137.1807	9.17222e-06	4.967094e-05	0	0	0	0	0	0	0	0	0	0	35.9614095073	2.232948e-05	0	0	0	0	0	0	0	0	0	3.78263e-06	0	0	0	0	0	0	0	0	0	0	0	103.7649	1.799994e-05	4.24255e-06	0	0	0	0	0	0	0	0	0	58.8136	2.697304e-05	1.90364e-05	0	0	0	0	0	0	0	0	0	114.520000091106	4.625648e-05	36.70320748669	0	0	0	0	0	0	0	0	0	7.21793e-06	9.01029e-06	5.07867e-06	0	0	0	0	0	0	0	0	0	117.6256	1.01093e-05	1.24998e-05
ENSMUST00000052374.11	0	0	0	0	0	0	0	0	0	227.728	61.2997	76.181	0	0	0	0	0	0	0	0	0	412.37	22.5659	53.1619	0	0	0	0	0	0	0	0	0	646.285	20.5093	116.3239	0	0	0	0	0	0	0	0	0	271.6747	52.7049	7.0245	0	0	0	0	0	0	0	0	0	211.9859	85.3289	37.0608	0	0	0	0	0	0	0	0	0	221.3587	83.0678	16.03339164	0	0	0	0	0	0	0	0	0	286.964	71.8857	479.623	0	0	0	0	0	0	0	0	0	441.94	97.4344	49.3794
ENSMUST00000171115.1	0	0	0	0	0	0	0	0	0	23.5853	5.44275	0	0	0	0	0	0	0	0	0	0	0	0	0	0	0	0	0	0	0	0	0	0	0	0	0	0	0	0	0	0	0	0	0	0	8.23022	5.88574	5.01883	0	0	0	0	0	0	0	0	0	0	0	0	0	0	0	0	0	0	0	0	0	0	0	0	0	0	0	0	0	0	0	0	0	18.13097	3.1581	0	0	0	0	0	0	0	0	0	0	7.28916	0	1.30927e-05
ENSMUST00000089377.5	0	0	0	0	0	0	0	0	0	564	563	337	0	0	0	0	0	0	0	0	0	473	614	213	0	0	0	0	0	0	0	0	0	1494	219	883	0	0	0	0	0	0	0	0	0	512	387	136	0	0	0	0	0	0	0	0	0	366	504	296	0	0	0	0	0	0	0	0	0	468	813	351	0	0	0	0	0	0	0	0	0	457	402	837	0	0	0	0	0	0	0	0	0	861	822	380
ENSMUST00000094662.1	0	0	0	0	0	0	0	0	0	1	0	0	0	0	0	0	0	0	0	0	0	1.06342	0	0	0	0	0	0	0	0	0	0	0	2	0	1	0	0	0	0	0	0	0	0	0	0	1	0	0	0	0	0	0	0	0	0	0	0	1	0	0	0	0	0	0	0	0	0	0	1	0	0	0	0	0	0	0	0	0	0	0	1	0	0	0	0	0	0	0	0	0	0	0	0	6.30495	0
ENSMUST00000025404.8	0	0	0	0	0	0	0	0	0	0	0	0	0	0	0	0	0	0	0	0	0	0	0	0	0	0	0	0	0	0	0	0	0	0	0	0	0	0	0	0	0	0	0	0	0	0	1	0	0	0	0	0	0	0	0	0	0	0	0	0	0	0	0	0	0	0	0	0	0	0	0	0	0	0	0	0	0	0	0	0	0	0	0	0	0	0	0	0	0	0	0	0	0	0	0	0
ENSMUST00000116567.2	0	0	0	0	0	0	0	0	0	197	47	7	0	0	0	0	0	0	0	0	0	156	31	20	0	0	0	0	0	0	0	0	0	441	21	119	0	0	0	0	0	0	0	0	0	127	49	47	0	0	0	0	0	0	0	0	0	181	88	32	0	0	0	0	0	0	0	0	0	178	82	66	0	0	0	0	0	0	0	0	0	126	67	235	0	0	0	0	0	0	0	0	0	213	80	186
ENSMUST00000023720.7	0	0	0	0	0	0	0	0	0	0	0	0	0	0	0	0	0	0	0	0	0	0	0	0	0	0	0	0	0	0	0	0	0	1	0	0	0	0	0	0	0	0	0	0	0	0	3	4	0	0	0	0	0	0	0	0	0	0	0	0	0	0	0	0	0	0	0	0	0	0	0	0	0	0	0	0	0	0	0	0	0	0	2	0	0	0	0	0	0	0	0	0	0	0	0	0
ENSMUST00000046721.1	0	0	0	0	0	0	0	0	0	0	0	0	0	0	0	0	0	0	0	0	0	0	0	0	0	0	0	0	0	0	0	0	0	2	0	0	0	0	0	0	0	0	0	0	0	0	0	0	0	0	0	0	0	0	0	0	0	0	1	0	0	0	0	0	0	0	0	0	0	1	1	1	0	0	0	0	0	0	0	0	0	3	0	0	0	0	0	0	0	0	0	0	0	0	2	0
ENSMUST00000111741.8	0	0	0	0	0	0	0	0	0	23.3387	0	70.0109	0	0	0	0	0	0	0	0	0	91.4511	97.6774	0	0	0	0	0	0	0	0	0	0	174.5831	0	13.7167	0	0	0	0	0	0	0	0	0	0	0	16.3374	0	0	0	0	0	0	0	0	0	0	0	0	0	0	0	0	0	0	0	0	0	99.2841	0	0	0	0	0	0	0	0	0	0	0	5.6464e-06	23.3387	0	0	0	0	0	0	0	0	0	0	183.9888	40.1841	0
ENSMUST00000050096.13	0	0	0	0	0	0	0	0	0	245.7792	0	0	0	0	0	0	0	0	0	0	0	143.0617	15.6374	0	0	0	0	0	0	0	0	0	0	672.646	0	65.46012	0	0	0	0	0	0	0	0	0	204.7859	27.9805	0.0407659	0	0	0	0	0	0	0	0	0	99.9376	19.54	20	0	0	0	0	0	0	0	0	0	214.4212	23.0724	49	0	0	0	0	0	0	0	0	0	204.1465	38.7	353.052	0	0	0	0	0	0	0	0	0	300.897	11.2492	31.0357
ENSMUST00000025999.6	0	0	0	0	0	0	0	0	0	719.882	112	65.9891	0	0	0	0	0	0	0	0	0	585.487	23.68530473565	74	0	0	0	0	0	0	0	0	0	1287.771	46	193.823	0	0	0	0	0	0	0	0	0	458.214	105.0195	113.6219	0	0	0	0	0	0	0	0	0	725.062	260.46	28	0	0	0	0	0	0	0	0	0	588.294	106.9276	20	0	0	0	0	0	0	0	0	0	586.853	108.9613	20.94814	0	0	0	0	0	0	0	0	0	640.115	176.5663	202.9643
ENSMUST00000179532.1	0	0	0	0	0	0	0	0	0	0	0.1317772	0	0	0	0	0	0	0	0	0	0	0.0286477	0	0.0374868	0	0	0	0	0	0	0	0	0	0	1.04891e-07	0	0	0	0	0	0	0	0	0	0	0	0	0	0	0	0	0	0	0	0	0	0	0	0	0	0	0	0	0	0	0	0	0	0	0	0	0	0	0	0	0	0	0	0	0	0	0	0	0	0	0	0	0	0	0	0	0	0	0	0	0.804035
ENSMUST00000068861.6	0	0	0	0	0	0	0	0	0	0	0	0	0	0	0	0	0	0	0	0	0	0	0	0	0	0	0	0	0	0	0	0	0	1	0	0	0	0	0	0	0	0	0	0	0	1	3	3	0	0	0	0	0	0	0	0	0	0	0	0	0	0	0	0	0	0	0	0	0	0	3	0	0	0	0	0	0	0	0	0	0	0	0	0	0	0	0	0	0	0	0	0	0	0	1.34498	0
ENSMUST00000023532.6	0	0	0	0	0	0	0	0	0	10	6	0	0	0	0	0	0	0	0	0	0	4	0	0	0	0	0	0	0	0	0	0	0	27	1	6	0	0	0	0	0	0	0	0	0	14	3	0	0	0	0	0	0	0	0	0	0	11	0	3	0	0	0	0	0	0	0	0	0	20	1	1	0	0	0	0	0	0	0	0	0	21	7	0	0	0	0	0	0	0	0	0	0	15	0	0
ENSMUST00000079081.6	0	0	0	0	0	0	0	0	0	6	0	2	0	0	0	0	0	0	0	0	0	6	1.05137	1	0	0	0	0	0	0	0	0	0	4	3	0	0	0	0	0	0	0	0	0	0	10	2	4	0	0	0	0	0	0	0	0	0	3	3	0	0	0	0	0	0	0	0	0	0	6	0	4	0	0	0	0	0	0	0	0	0	4	6	0	0	0	0	0	0	0	0	0	0	9	1	0
ENSMUST00000052347.6	0	0	0	0	0	0	0	0	0	0	0	0	0	0	0	0	0	0	0	0	0	0	1	0	0	0	0	0	0	0	0	0	0	1	0	0	0	0	0	0	0	0	0	0	0	3	0	0	0	0	0	0	0	0	0	0	0	2	0	3	0	0	0	0	0	0	0	0	0	0	0	3	0	0	0	0	0	0	0	0	0	0	0	0	0	0	0	0	0	0	0	0	0	2	0	0
ENSMUST00000045477.4	0	0	0	0	0	0	0	0	0	2.44653	0	6.10617	0	0	0	0	0	0	0	0	0	1.18621	1.16472	0	0	0	0	0	0	0	0	0	0	1.02415	0	4.04331	0	0	0	0	0	0	0	0	0	1.05005	0	0	0	0	0	0	0	0	0	0	0	1.1469	0	0	0	0	0	0	0	0	0	0	0	1.11675	2.00837	0	0	0	0	0	0	0	0	0	0	1.11103	0	0	0	0	0	0	0	0	0	0	0	1.15909	1.4736	0
ENSMUST00000096259.4	0	0	0	0	0	0	0	0	0	1.09515	0	0	0	0	0	0	0	0	0	0	0	0	0	0	0	0	0	0	0	0	0	0	0	3.65541	3.21056	0	0	0	0	0	0	0	0	0	0	0	0	0	0	0	0	0	0	0	0	0	0	1.24961	0	0	0	0	0	0	0	0	0	0	0	3.9185	0	6.12019	0	0	0	0	0	0	0	0	0	2.32089	0	0	0	0	0	0	0	0	0	0	0	0	0	0
ENSMUST00000095187.3	0	0	0	0	0	0	0	0	0	71	11	4	0	0	0	0	0	0	0	0	0	52	16	0	0	0	0	0	0	0	0	0	0	127	8	12	0	0	0	0	0	0	0	0	0	58	8	3	0	0	0	0	0	0	0	0	0	67	7	3	0	0	0	0	0	0	0	0	0	70	10	2	0	0	0	0	0	0	0	0	0	50	21	0	0	0	0	0	0	0	0	0	0	81	15	11
ENSMUST00000003444.4	0	0	0	0	0	0	0	0	0	0	0	0	0	0	0	0	0	0	0	0	0	2	0	0	0	0	0	0	0	0	0	0	0	0	0	4	0	0	0	0	0	0	0	0	0	0	0	0	0	0	0	0	0	0	0	0	0	0	0	0	0	0	0	0	0	0	0	0	0	0	2	0	0	0	0	0	0	0	0	0	0	1	0	0	0	0	0	0	0	0	0	0	0	0	0	0
ENSMUST00000058997.13	0	0	0	0	0	0	0	0	0	0	0	0	0	0	0	0	0	0	0	0	0	0	0	0	0	0	0	0	0	0	0	0	0	0	0	0	0	0	0	0	0	0	0	0	0	0	0	1	0	0	0	0	0	0	0	0	0	2	4	0	0	0	0	0	0	0	0	0	0	0	0	0	0	0	0	0	0	0	0	0	0	1	0	0	0	0	0	0	0	0	0	0	0	2	0	2
ENSMUST00000167921.1	0	0	0	0	0	0	0	0	0	0	0	0	0	0	0	0	0	0	0	0	0	0	0	0	0	0	0	0	0	0	0	0	0	2	0	0	0	0	0	0	0	0	0	0	0	0	0	0	0	0	0	0	0	0	0	0	0	1	0	5	0	0	0	0	0	0	0	0	0	0	2	0	0	0	0	0	0	0	0	0	0	0	0	0	0	0	0	0	0	0	0	0	0	0	0	0
ENSMUST00000065651.4	0	0	0	0	0	0	0	0	0	0	1.54811	0	0	0	0	0	0	0	0	0	0	0	1	0	0	0	0	0	0	0	0	0	0	5	0	0	0	0	0	0	0	0	0	0	0	1	1.45595	0	0	0	0	0	0	0	0	0	0	0	0	0	0	0	0	0	0	0	0	0	0	2.53416	0	0	0	0	0	0	0	0	0	0	0	1	1.7902	0	0	0	0	0	0	0	0	0	0	2	3	0
ENSMUST00000096257.2	0	0	0	0	0	0	0	0	0	23.92494	8.91072	0	0	0	0	0	0	0	0	0	0	21.8298	2.71977	0	0	0	0	0	0	0	0	0	0	24.6866	0	10.50365	0	0	0	0	0	0	0	0	0	18.0925	4.6011	3.78359	0	0	0	0	0	0	0	0	0	7.2301	1.324896385	4.165562	0	0	0	0	0	0	0	0	0	27.1092	4.81934	16.81001	0	0	0	0	0	0	0	0	0	23.9262	13.45353	9.88986	0	0	0	0	0	0	0	0	0	29.64013	7.29472	19.21409
ENSMUST00000023150.5	0	0	0	0	0	0	0	0	0	251	57	32	0	0	0	0	0	0	0	0	0	212	30	52	0	0	0	0	0	0	0	0	0	502	21	87	0	0	0	0	0	0	0	0	0	188	33	39	0	0	0	0	0	0	0	0	0	177	38	22	0	0	0	0	0	0	0	0	0	230	43	54	0	0	0	0	0	0	0	0	0	223	50	341	0	0	0	0	0	0	0	0	0	286	66	80
ENSMUST00000025632.9	0	0	0	0	0	0	0	0	0	165.5197	40.8426	12	0	0	0	0	0	0	0	0	0	109.63	45.7953	27.9448	0	0	0	0	0	0	0	0	0	320.291	23.6457	91.2441	0	0	0	0	0	0	0	0	0	96.7323	47.2914	17.19682	0	0	0	0	0	0	0	0	0	128.9764	90.2834	22.59843	0	0	0	0	0	0	0	0	0	180.5668	42.9921	63.1969	0	0	0	0	0	0	0	0	0	95.9921	66.6378	393.378	0	0	0	0	0	0	0	0	0	126.8268	66.6378	107.4803
ENSMUST00000169935.1	0	0	0	0	0	0	0	0	0	0	0	0	0	0	0	0	0	0	0	0	0	0	0	0	0	0	0	0	0	0	0	0	0	1	0	0	0	0	0	0	0	0	0	0	0	0	0	0	0	0	0	0	0	0	0	0	0	1	1	0	0	0	0	0	0	0	0	0	0	0	0	0	0	0	0	0	0	0	0	0	0	1	1	50	0	0	0	0	0	0	0	0	0	0	0	0
ENSMUST00000071792.5	0	0	0	0	0	0	0	0	0	126	29	15	0	0	0	0	0	0	0	0	0	148	26	21	0	0	0	0	0	0	0	0	0	263	16	16	0	0	0	0	0	0	0	0	0	108	15	15	0	0	0	0	0	0	0	0	0	91	78	17	0	0	0	0	0	0	0	0	0	95	37	29	0	0	0	0	0	0	0	0	0	100	60	138	0	0	0	0	0	0	0	0	0	125	80	64
ENSMUST00000038099.4	0	0	0	0	0	0	0	0	0	258	27	67	0	0	0	0	0	0	0	0	0	269	47	20	0	0	0	0	0	0	0	0	0	700	11	63	0	0	0	0	0	0	0	0	0	200	35	16	0	0	0	0	0	0	0	0	0	223	33	16	0	0	0	0	0	0	0	0	0	281	39	23	0	0	0	0	0	0	0	0	0	233	63	286	0	0	0	0	0	0	0	0	0	329	41	82
ENSMUST00000025563.6	0	0	0	0	0	0	0	0	0	3936.99	1588.649	2131	0	0	0	0	0	0	0	0	0	3498	1827	934	0	0	0	0	0	0	0	0	0	9213.29	915	2557.72	0	0	0	0	0	0	0	0	0	3287	1482.997	753	0	0	0	0	0	0	0	0	0	3107	2746	1540	0	0	0	0	0	0	0	0	0	3688.06	2319	1562	0	0	0	0	0	0	0	0	0	3036.99	2876.34	6841.69	0	0	0	0	0	0	0	0	0	3957	2622	1812.613
ENSMUST00000115904.3	0	0	0	0	0	0	0	0	0	0	0	0	0	0	0	0	0	0	0	0	0	0	0	0	0	0	0	0	0	0	0	0	0	0	0	0	0	0	0	0	0	0	0	0	0	0	0	0	0	0	0	0	0	0	0	0	0	0	0	0	0	0	0	0	0	0	0	0	0	0	0	0	0	0	0	0	0	0	0	0	0	0	0	0	0	0	0	0	0	0	0	0	0	0	0	0
ENSMUST00000024906.4	0	0	0	0	0	0	0	0	0	369	13	6	0	0	0	0	0	0	0	0	0	298	78	6	0	0	0	0	0	0	0	0	0	717	16	89	0	0	0	0	0	0	0	0	0	245	25	3	0	0	0	0	0	0	0	0	0	359	39	11	0	0	0	0	0	0	0	0	0	383	50	32	0	0	0	0	0	0	0	0	0	188	78	37	0	0	0	0	0	0	0	0	0	369	42	49
ENSMUST00000170892.1	0	0	0	0	0	0	0	0	0	0	0	0	0	0	0	0	0	0	0	0	0	0	0	0	0	0	0	0	0	0	0	0	0	0	0	0	0	0	0	0	0	0	0	0	0	0	0	0	0	0	0	0	0	0	0	0	0	0	0	0	0	0	0	0	0	0	0	0	0	0	0	0	0	0	0	0	0	0	0	0	0	0	0	0	0	0	0	0	0	0	0	0	0	0	0	0
ENSMUST00000111364.2	0	0	0	0	0	0	0	0	0	0	0	0	0	0	0	0	0	0	0	0	0	0	0.334737	0	0	0	0	0	0	0	0	0	0	0	0	0	0	0	0	0	0	0	0	0	0	0.447272	0.225715	0	0	0	0	0	0	0	0	0	0	0	0	0	0	0	0	0	0	0	0	0	0	0	0.215253	0	0	0	0	0	0	0	0	0	0	0	0.495604	0.176005	0	0	0	0	0	0	0	0	0	0	0.199496	0
ENSMUST00000023555.4	0	0	0	0	0	0	0	0	0	150	32	32	0	0	0	0	0	0	0	0	0	195	28.2735	14	0	0	0	0	0	0	0	0	0	328.954	12	69	0	0	0	0	0	0	0	0	0	140	32	10	0	0	0	0	0	0	0	0	0	132.9132	46	11	0	0	0	0	0	0	0	0	0	170.908	29	37	0	0	0	0	0	0	0	0	0	111.7679	41	47.7092	0	0	0	0	0	0	0	0	0	204	80	103.5651
ENSMUST00000010251.9	0	0	0	0	0	0	0	0	0	0	0	0	0	0	0	0	0	0	0	0	0	0	0	0	0	0	0	0	0	0	0	0	0	0	0	0	0	0	0	0	0	0	0	0	0	0	0	0	0	0	0	0	0	0	0	0	0	0	0	0	0	0	0	0	0	0	0	0	0	0	0	0	0	0	0	0	0	0	0	0	0	0	0	0	0	0	0	0	0	0	0	0	0	0	0	0
ENSMUST00000170817.1	0	0	0	0	0	0	0	0	0	1.03938	4.84434	2.50371	0	0	0	0	0	0	0	0	0	2.22291	4.4953	2.22358	0	0	0	0	0	0	0	0	0	8.16748	0	0	0	0	0	0	0	0	0	0	0	2.2228	0	0	0	0	0	0	0	0	0	0	0	4.58211	1.22498	0	0	0	0	0	0	0	0	0	0	6.18271	1.03431	13.74579	0	0	0	0	0	0	0	0	0	4.85524	2.60297	0	0	0	0	0	0	0	0	0	0	0	1.25053	2.89683
ENSMUST00000025290.5	0	0	0	0	0	0	0	0	0	144	51	45	0	0	0	0	0	0	0	0	0	108	33	44	0	0	0	0	0	0	0	0	0	251	43	60	0	0	0	0	0	0	0	0	0	100	48	56	0	0	0	0	0	0	0	0	0	136	64	25	0	0	0	0	0	0	0	0	0	130	56	49	0	0	0	0	0	0	0	0	0	188	75	134	0	0	0	0	0	0	0	0	0	174	66	185
ENSMUST00000180487.1	0	0	0	0	0	0	0	0	0	0	0	2	0	0	0	0	0	0	0	0	0	1	0	0	0	0	0	0	0	0	0	0	0	0	0	0	0	0	0	0	0	0	0	0	0	1	0	0	0	0	0	0	0	0	0	0	0	1	0	0	0	0	0	0	0	0	0	0	0	0	1	0	0	0	0	0	0	0	0	0	0	0	4	0	0	0	0	0	0	0	0	0	0	2	0	0
ENSMUST00000064370.4	0	0	0	0	0	0	0	0	0	0	0	1	0	0	0	0	0	0	0	0	0	0	0	0	0	0	0	0	0	0	0	0	0	0	0	0	0	0	0	0	0	0	0	0	0	3	0	0	0	0	0	0	0	0	0	0	0	0	2	0	0	0	0	0	0	0	0	0	0	1	0	0	0	0	0	0	0	0	0	0	0	0	6	0	0	0	0	0	0	0	0	0	0	1	0	0
ENSMUST00000110441.1	0	0	0	0	0	0	0	0	0	0	0	0	0	0	0	0	0	0	0	0	0	0	0	0	0	0	0	0	0	0	0	0	0	0	0	0	0	0	0	0	0	0	0	0	0	0	0	0	0	0	0	0	0	0	0	0	0	0	0	0	0	0	0	0	0	0	0	0	0	0	0	0	0	0	0	0	0	0	0	0	0	0	0	0	0	0	0	0	0	0	0	0	0	0	0	0
ENSMUST00000061882.8	0	0	0	0	0	0	0	0	0	113	20	10	0	0	0	0	0	0	0	0	0	84	26	26	0	0	0	0	0	0	0	0	0	211	4	50	0	0	0	0	0	0	0	0	0	81	18	3	0	0	0	0	0	0	0	0	0	82	53	8	0	0	0	0	0	0	0	0	0	105	33	18	0	0	0	0	0	0	0	0	0	92	11	220	0	0	0	0	0	0	0	0	0	87	33	7
ENSMUST00000097715.2	0	0	0	0	0	0	0	0	0	250.071	49.891	31.3072	0	0	0	0	0	0	0	0	0	180.3088	45.4889	57.7093	0	0	0	0	0	0	0	0	0	456.743	23	73	0	0	0	0	0	0	0	0	0	145.5882	52	41.2919	0	0	0	0	0	0	0	0	0	178.3287	87.8948	54.0236	0	0	0	0	0	0	0	0	0	199.8971	79.4506	46.2731	0	0	0	0	0	0	0	0	0	160.2837	72.9147	120.1956	0	0	0	0	0	0	0	0	0	212.3799	94.5108	117.9421
ENSMUST00000002735.7	0	0	0	0	0	0	0	0	0	220	41	36	0	0	0	0	0	0	0	0	0	184	39	43	0	0	0	0	0	0	0	0	0	417	13	67	0	0	0	0	0	0	0	0	0	142	48	14	0	0	0	0	0	0	0	0	0	218	126	30	0	0	0	0	0	0	0	0	0	197	43	45	0	0	0	0	0	0	0	0	0	173	76	285	0	0	0	0	0	0	0	0	0	209	90	125
ENSMUST00000025388.5	0	0	0	0	0	0	0	0	0	0	0	0	0	0	0	0	0	0	0	0	0	0	0	0	0	0	0	0	0	0	0	0	0	0	0	0	0	0	0	0	0	0	0	0	0	0	1	3	0	0	0	0	0	0	0	0	0	0	0	0	0	0	0	0	0	0	0	0	0	0	0	0	0	0	0	0	0	0	0	0	0	1	0	0	0	0	0	0	0	0	0	0	0	0	0	0
ENSMUST00000037453.2	0	0	0	0	0	0	0	0	0	0	0	0	0	0	0	0	0	0	0	0	0	0	0	0	0	0	0	0	0	0	0	0	0	0	0	0	0	0	0	0	0	0	0	0	0	0	0	0	0	0	0	0	0	0	0	0	0	0	4	0	0	0	0	0	0	0	0	0	0	0	0	0	0	0	0	0	0	0	0	0	0	0	0	0	0	0	0	0	0	0	0	0	0	19	0	1
ENSMUST00000088080.2	0	0	0	0	0	0	0	0	0	0	0	0	0	0	0	0	0	0	0	0	0	0	0	0	0	0	0	0	0	0	0	0	0	0	0	0	0	0	0	0	0	0	0	0	0	0	0	0	0	0	0	0	0	0	0	0	0	0	0	0	0	0	0	0	0	0	0	0	0	0	0	0	0	0	0	0	0	0	0	0	0	0	0	0	0	0	0	0	0	0	0	0	0	0	0	0
ENSMUST00000023061.5	0	0	0	0	0	0	0	0	0	150	24.92639	36.4704	0	0	0	0	0	0	0	0	0	110.7996	24.23469	7	0	0	0	0	0	0	0	0	0	287	8	51	0	0	0	0	0	0	0	0	0	103.0835	28.544	23.3896	0	0	0	0	0	0	0	0	0	118	20.92639	16.16159	0	0	0	0	0	0	0	0	0	99.8827	3	31.6248	0	0	0	0	0	0	0	0	0	115	36.9408	109	0	0	0	0	0	0	0	0	0	162	20.77919	0
ENSMUST00000178332.1	0	0	0	0	0	0	0	0	0	0	0.166667	0	0	0	0	0	0	0	0	0	0	13	0	3	0	0	0	0	0	0	0	0	0	0	0	5.13981	0	0	0	0	0	0	0	0	0	11.34523	0	0	0	0	0	0	0	0	0	0	0	0	0	0	0	0	0	0	0	0	0	0	0	0	0	12.33333	0	0	0	0	0	0	0	0	0	28.8069	17.84533	0	0	0	0	0	0	0	0	0	0	6	0	0.333333
ENSMUST00000167643.2	0	0	0	0	0	0	0	0	0	53.4872	12.77454	11.629	0	0	0	0	0	0	0	0	0	37.9418	8.51867	1.51783	0	0	0	0	0	0	0	0	0	79.6651	6.74663	18.43419	0	0	0	0	0	0	0	0	0	27.6763	1.31047	27.6164	0	0	0	0	0	0	0	0	0	26.38788	1.21476	0	0	0	0	0	0	0	0	0	0	32.3063	6.31911	14.41245	0	0	0	0	0	0	0	0	0	23.79949	17.20583	0	0	0	0	0	0	0	0	0	0	34.5722	16.82854	29.0771
ENSMUST00000026073.12	0	0	0	0	0	0	0	0	0	40.053	7.55577	14	0	0	0	0	0	0	0	0	0	16.39943	8.74062	0	0	0	0	0	0	0	0	0	0	97.8395	3.22086	1.26746	0	0	0	0	0	0	0	0	0	7.99179	4.10128	1.80608	0	0	0	0	0	0	0	0	0	33.3577	17.8911	9.00617	0	0	0	0	0	0	0	0	0	35.2073	14.91192	1.00471	0	0	0	0	0	0	0	0	0	18.42573	7.98547	45.8366	0	0	0	0	0	0	0	0	0	32.4175	14.42805	1
ENSMUST00000026072.3	0	0	0	0	0	0	0	0	0	48.7392	11.49873	7.95115	0	0	0	0	0	0	0	0	0	43.8435	1.67793	9.52092	0	0	0	0	0	0	0	0	0	69.7176	7.76074	52.2255	0	0	0	0	0	0	0	0	0	36.7815	5.95789	28.6544	0	0	0	0	0	0	0	0	0	52.4025	28.4388	2.29732	0	0	0	0	0	0	0	0	0	43.9772	6.34276	0	0	0	0	0	0	0	0	0	0	42.2105	29.06076	50.0088	0	0	0	0	0	0	0	0	0	49.0926	19.16608	5.36585
ENSMUST00000178898.1	0	0	0	0	0	0	0	0	0	0	0	0	0	0	0	0	0	0	0	0	0	0	0	0	0	0	0	0	0	0	0	0	0	0	0	0	0	0	0	0	0	0	0	0	0	0	0	0	0	0	0	0	0	0	0	0	0	0	0	0	0	0	0	0	0	0	0	0	0	0	0	0	0	0	0	0	0	0	0	0	0	0	0	0	0	0	0	0	0	0	0	0	0	0	0	0
ENSMUST00000025363.5	0	0	0	0	0	0	0	0	0	12	2	0	0	0	0	0	0	0	0	0	0	11	0	7	0	0	0	0	0	0	0	0	0	27	3	0	0	0	0	0	0	0	0	0	0	9	2	4	0	0	0	0	0	0	0	0	0	12	0	0	0	0	0	0	0	0	0	0	0	9	0	0	0	0	0	0	0	0	0	0	0	10	0	0	0	0	0	0	0	0	0	0	0	16	1	3
ENSMUST00000171714.1	0	0	0	0	0	0	0	0	0	0	2	0	0	0	0	0	0	0	0	0	0	0	15.4	0	0	0	0	0	0	0	0	0	0	10.19589	0	0	0	0	0	0	0	0	0	0	0	4.44605	0	3.10574	0	0	0	0	0	0	0	0	0	2	1	0	0	0	0	0	0	0	0	0	0	3.75	3.5	8	0	0	0	0	0	0	0	0	0	0	22.7567	0	0	0	0	0	0	0	0	0	0	3.02745	0	0.333333
ENSMUST00000178882.1	0	0	0	0	0	0	0	0	0	0	0.798787	0	0	0	0	0	0	0	0	0	0	0	0	0.0533521	0	0	0	0	0	0	0	0	0	0	0	0	0	0	0	0	0	0	0	0	0	0.841761	0	0	0	0	0	0	0	0	0	0	0	0	0	0	0	0	0	0	0	0	0	0	0	0	0	0	0	0	0	0	0	0	0	0	0	0	0.049215	0	0	0	0	0	0	0	0	0	0	0	0	0
ENSMUST00000024042.3	0	0	0	0	0	0	0	0	0	239	63	136	0	0	0	0	0	0	0	0	0	175	32	37	0	0	0	0	0	0	0	0	0	510	28	49	0	0	0	0	0	0	0	0	0	180	61	52	0	0	0	0	0	0	0	0	0	191	88	27	0	0	0	0	0	0	0	0	0	169	94	57	0	0	0	0	0	0	0	0	0	158	93	263	0	0	0	0	0	0	0	0	0	200	75	72
ENSMUST00000025805.6	0	0	0	0	0	0	0	0	0	5	1	7	0	0	0	0	0	0	0	0	0	4	1	0	0	0	0	0	0	0	0	0	0	13	0	2	0	0	0	0	0	0	0	0	0	10	0	1	0	0	0	0	0	0	0	0	0	5	1	0	0	0	0	0	0	0	0	0	0	10	4	2	0	0	0	0	0	0	0	0	0	8	3	0	0	0	0	0	0	0	0	0	0	9	1	0
ENSMUST00000164764.1	0	0	0	0	0	0	0	0	0	0	0	0	0	0	0	0	0	0	0	0	0	0	0	0	0	0	0	0	0	0	0	0	0	0	0	0	0	0	0	0	0	0	0	0	0	4	0	0	0	0	0	0	0	0	0	0	0	0	0	0	0	0	0	0	0	0	0	0	0	0	1	0	0	0	0	0	0	0	0	0	0	0	2	0	0	0	0	0	0	0	0	0	0	0	0	0
ENSMUST00000165358.1	0	0	0	0	0	0	0	0	0	0	0	0	0	0	0	0	0	0	0	0	0	0	0	0	0	0	0	0	0	0	0	0	0	0	0	0	0	0	0	0	0	0	0	0	0	0	0	0	0	0	0	0	0	0	0	0	0	0	0	0	0	0	0	0	0	0	0	0	0	0	0	0	0	0	0	0	0	0	0	0	0	0	0	0	0	0	0	0	0	0	0	0	0	0	0	0
ENSMUST00000072383.12	0	0	0	0	0	0	0	0	0	0.0882584	13.9007819	0.0965897	0	0	0	0	0	0	0	0	0	0.1667057	21.4847292	27.2747	0	0	0	0	0	0	0	0	0	157.4411	0.0452934	19.0793273	0	0	0	0	0	0	0	0	0	54.70148	18.9049133	0.069328	0	0	0	0	0	0	0	0	0	82.7926	24.896291	0.0585452	0	0	0	0	0	0	0	0	0	48.076698	10.2736964	0.1182545	0	0	0	0	0	0	0	0	0	0.155975	27.8304621	141.142	0	0	0	0	0	0	0	0	0	35.3798407	37.0056	15.2238969
ENSMUST00000116556.2	0	0	0	0	0	0	0	0	0	98.983	15.1152	22.16193	0	0	0	0	0	0	0	0	0	87.1759	17.5443	0	0	0	0	0	0	0	0	0	0	60.5807518984	8.58203	15.1955	0	0	0	0	0	0	0	0	0	20.7359427237	13.638	13.72176	0	0	0	0	0	0	0	0	0	6.257037e-07	7.66107	8.84276	0	0	0	0	0	0	0	0	0	47.0191110926	15.95393	25.2838	0	0	0	0	0	0	0	0	0	82.7917	9.92576	55.82260635657	0	0	0	0	0	0	0	0	0	67.4161	0	26.62652
ENSMUST00000163259.1	0	0	0	0	0	0	0	0	0	0	0	0	0	0	0	0	0	0	0	0	0	0	2	0	0	0	0	0	0	0	0	0	0	0	0	0	0	0	0	0	0	0	0	0	0	0	0	4	0	0	0	0	0	0	0	0	0	1	0	0	0	0	0	0	0	0	0	0	0	3	0	4	0	0	0	0	0	0	0	0	0	3	0	0	0	0	0	0	0	0	0	0	0	0	3	0
ENSMUST00000041357.7	0	0	0	0	0	0	0	0	0	0	3	0	0	0	0	0	0	0	0	0	0	1	7	0	0	0	0	0	0	0	0	0	0	8	6	0	0	0	0	0	0	0	0	0	0	4	3	0	0	0	0	0	0	0	0	0	0	2	1	0	0	0	0	0	0	0	0	0	0	0	0	0	0	0	0	0	0	0	0	0	0	5	0	0	0	0	0	0	0	0	0	0	0	6	9	1
ENSMUST00000025411.7	0	0	0	0	0	0	0	0	0	0	0	1.01568	0	0	0	0	0	0	0	0	0	2.04817	1.01441	0	0	0	0	0	0	0	0	0	0	3.21583	0	0	0	0	0	0	0	0	0	0	0	1.03377	1.01831	1.22688	0	0	0	0	0	0	0	0	0	0	1.01451	0	0	0	0	0	0	0	0	0	0	4.27566	0	5.21358	0	0	0	0	0	0	0	0	0	7.34467	3.2493	0	0	0	0	0	0	0	0	0	0	4.15511	2.0208	1.0309
ENSMUST00000178312.1	0	0	0	0	0	0	0	0	0	1940.363	5423.54	6930.21	0	0	0	0	0	0	0	0	0	1490.281	4579.56	2297.73	0	0	0	0	0	0	0	0	0	4404.98	2346.08	5791.66	0	0	0	0	0	0	0	0	0	2718.35	3953.07	6696.86	0	0	0	0	0	0	0	0	0	1375.339	5640.11	2784.61	0	0	0	0	0	0	0	0	0	2498.44	5173.05	3504.38	0	0	0	0	0	0	0	0	0	2931.08	8468.23	3594.64	0	0	0	0	0	0	0	0	0	3096.04	5774.26	2004.741
ENSMUST00000095606.3	0	0	0	0	0	0	0	0	0	86	13	9	0	0	0	0	0	0	0	0	0	91	10	3	0	0	0	0	0	0	0	0	0	181	7	0	0	0	0	0	0	0	0	0	0	54	4	5	0	0	0	0	0	0	0	0	0	75	8	1	0	0	0	0	0	0	0	0	0	92	8	3	0	0	0	0	0	0	0	0	0	54	10	8	0	0	0	0	0	0	0	0	0	85	11	43
ENSMUST00000073722.5	0	0	0	0	0	0	0	0	0	2.44583	2.45375	0	0	0	0	0	0	0	0	0	0	4.75025	2.72079	0	0	0	0	0	0	0	0	0	0	15.06191	0	0	0	0	0	0	0	0	0	0	0	2.46842	0	10.2207	0	0	0	0	0	0	0	0	0	2.47004	8.09636	0	0	0	0	0	0	0	0	0	0	2.46593	2.8357	0	0	0	0	0	0	0	0	0	0	0	0	2.71338	0	0	0	0	0	0	0	0	0	7.34838	0	5.96441
ENSMUST00000099774.9	0	0	0	0	0	0	0	0	0	6.21871	5.89299	12.9082	0	0	0	0	0	0	0	0	0	13.65852	5	4	0	0	0	0	0	0	0	0	0	41.5263	3	4.25037	0	0	0	0	0	0	0	0	0	21.92332	12.33768	0	0	0	0	0	0	0	0	0	0	2.81688	11.81836	2	0	0	0	0	0	0	0	0	0	15.09989	11.74519	4.3149	0	0	0	0	0	0	0	0	0	3.64488	10.54368	27	0	0	0	0	0	0	0	0	0	10.97345	13.37841	1
ENSMUST00000099782.9	0	0	0	0	0	0	0	0	0	13.12106	2.10701	14.84612	0	0	0	0	0	0	0	0	0	4.80487	0	0	0	0	0	0	0	0	0	0	0	0	0	1.72017	0	0	0	0	0	0	0	0	0	0	0	0	0	0	0	0	0	0	0	0	0	0	0.0259557	0	0	0	0	0	0	0	0	0	0	0	0	3.45565	0	0	0	0	0	0	0	0	0	0	0.000870768	0	0	0	0	0	0	0	0	0	0	3.0441800810736	3.5712	0
ENSMUST00000025909.10	0	0	0	0	0	0	0	0	0	0.115617	0	0	0	0	0	0	0	0	0	0	0	0	0	0	0	0	0	0	0	0	0	0	0	0	0	1.50124	0	0	0	0	0	0	0	0	0	0	0	0	0	0	0	0	0	0	0	0	0	0	0	0	0	0	0	0	0	0	0	0	0	0	0	0	0	0	0	0	0	0	0	0	0	7.35512	4.8199	0	0	0	0	0	0	0	0	0	0	12.55309	0	0
ENSMUST00000166115.7	0	0	0	0	0	0	0	0	0	1.11764	0	10.60495	0	0	0	0	0	0	0	0	0	10.0324	0	0	0	0	0	0	0	0	0	0	0	6.03623	0	0.507864	0	0	0	0	0	0	0	0	0	0	0	0	0	0	0	0	0	0	0	0	0	0	0	0	0	0	0	0	0	0	0	0	0	0	0	0	0	0	0	0	0	0	0	0	0	4	0	0	0	0	0	0	0	0	0	0	0	0	0	0
ENSMUST00000099776.4	0	0	0	0	0	0	0	0	0	12.42699	0	0	0	0	0	0	0	0	0	0	0	1.94122	8	0	0	0	0	0	0	0	0	0	0	11.43747	0	12.41306	0	0	0	0	0	0	0	0	0	3.07668	8.66232	2	0	0	0	0	0	0	0	0	0	18.18312	9.1671	0	0	0	0	0	0	0	0	0	0	21.90013	3.25481	7.07259	0	0	0	0	0	0	0	0	0	0	0.635833	0	0	0	0	0	0	0	0	0	0	0	1.85083	1
ENSMUST00000075444.6	0	0	0	0	0	0	0	0	0	0	0	0	0	0	0	0	0	0	0	0	0	0	1	1	0	0	0	0	0	0	0	0	0	0	0	0	0	0	0	0	0	0	0	0	0	0	0	0	0	0	0	0	0	0	0	0	0	1	0	0	0	0	0	0	0	0	0	0	0	0	2	0	0	0	0	0	0	0	0	0	0	0	5	0	0	0	0	0	0	0	0	0	0	0	0	0
ENSMUST00000061093.6	0	0	0	0	0	0	0	0	0	6.06647	1.0327	0	0	0	0	0	0	0	0	0	0	2.02298	1.01617	0	0	0	0	0	0	0	0	0	0	4.0447	0	1.02025	0	0	0	0	0	0	0	0	0	0	1.00697	1.07095	0	0	0	0	0	0	0	0	0	4.04096	1.01771	0	0	0	0	0	0	0	0	0	0	1.01203	0	1.0408	0	0	0	0	0	0	0	0	0	2.03734	7.37523	1.00699	0	0	0	0	0	0	0	0	0	3.03661	0	0
ENSMUST00000071732.5	0	0	0	0	0	0	0	0	0	0	3.56543	0	0	0	0	0	0	0	0	0	0	0.00485943	0	9.28267	0	0	0	0	0	0	0	0	0	0	0	6.1618	0	0	0	0	0	0	0	0	0	0	0.0694971	5.80161	0	0	0	0	0	0	0	0	0	20.93391	0	0	0	0	0	0	0	0	0	0	0	25.7652	0	6.9828	0	0	0	0	0	0	0	0	0	0	21.5696	3.85508	0	0	0	0	0	0	0	0	0	9.03105	1.42706	0
ENSMUST00000039121.2	0	0	0	0	0	0	0	0	0	1	0	0	0	0	0	0	0	0	0	0	0	0	0	0	0	0	0	0	0	0	0	0	0	0	0	0	0	0	0	0	0	0	0	0	0	0	0	0	0	0	0	0	0	0	0	0	0	0	0	0	0	0	0	0	0	0	0	0	0	0	0	0	0	0	0	0	0	0	0	0	0	0	0	15	0	0	0	0	0	0	0	0	0	0	0	0
ENSMUST00000178466.1	0	0	0	0	0	0	0	0	0	0	0	0	0	0	0	0	0	0	0	0	0	0	0	0	0	0	0	0	0	0	0	0	0	0	0	0	0	0	0	0	0	0	0	0	0	0.666839	0	0	0	0	0	0	0	0	0	0	0	0	0	0	0	0	0	0	0	0	0	0	0	0	0	0	0	0	0	0	0	0	0	0	0	0	0	0	0	0	0	0	0	0	0	0	0	0	0	0
ENSMUST00000171238.7	0	0	0	0	0	0	0	0	0	0.972029	0.0690444	0.059247	0	0	0	0	0	0	0	0	0	0.937274	0.2723131	0.0801082	0	0	0	0	0	0	0	0	0	0.931935	0.079679	0.0467538	0	0	0	0	0	0	0	0	0	0.754285	0	0.947869	0	0	0	0	0	0	0	0	0	0.825871	0.3502736	0.438685	0	0	0	0	0	0	0	0	0	0.855597	0.155635	0.0771473	0	0	0	0	0	0	0	0	0	2.31932	0.380878	0.0441734	0	0	0	0	0	0	0	0	0	1.006227	0.2948196	0
ENSMUST00000071233.6	0	0	0	0	0	0	0	0	0	18.1591	0.930956	0.940753	0	0	0	0	0	0	0	0	0	18.0753	3.326078	0.919892	0	0	0	0	0	0	0	0	0	46.0774	0.920321	0.973983	0	0	0	0	0	0	0	0	0	15.32318	0	11.05213	0	0	0	0	0	0	0	0	0	16.17892	5.084347	4.56131	0	0	0	0	0	0	0	0	0	23.62017	1.869496	0.922853	0	0	0	0	0	0	0	0	0	43.1773	5.69462	0.955827	0	0	0	0	0	0	0	0	0	20.31429	4.705182	0
ENSMUST00000055458.4	0	0	0	0	0	0	0	0	0	1	2	10	0	0	0	0	0	0	0	0	0	0	0	0	0	0	0	0	0	0	0	0	0	6	0	0	0	0	0	0	0	0	0	0	0	2	1	0	0	0	0	0	0	0	0	0	0	3	4	3	0	0	0	0	0	0	0	0	0	0	2	0	0	0	0	0	0	0	0	0	0	1	0	0	0	0	0	0	0	0	0	0	0	1	3	0
ENSMUST00000009877.6	0	0	0	0	0	0	0	0	0	25.331	4.06401	2.09147	0	0	0	0	0	0	0	0	0	24.32181	5.02225	0	0	0	0	0	0	0	0	0	0	51.711	7.30515	0	0	0	0	0	0	0	0	0	0	13.21919	5.19059	0	0	0	0	0	0	0	0	0	0	17.34925	3.09729	1.05196	0	0	0	0	0	0	0	0	0	34.7541	7.05643	2.31095	0	0	0	0	0	0	0	0	0	21.34823	2.03429	0	0	0	0	0	0	0	0	0	0	25.40973	8.04602	3.07289
ENSMUST00000111360.2	0	0	0	0	0	0	0	0	0	17.45132	8.6688	4.236387	0	0	0	0	0	0	0	0	0	13.28325	3.42768	0	0	0	0	0	0	0	0	0	0	30.04872	0	7.96856	0	0	0	0	0	0	0	0	0	4.30555	1.68609	0	0	0	0	0	0	0	0	0	0	8.34362	3.94905	0	0	0	0	0	0	0	0	0	0	16.82048	0	0	0	0	0	0	0	0	0	0	0	26.08687	1	7.14931	0	0	0	0	0	0	0	0	0	2.82295	3.59157	0
ENSMUST00000086722.9	0	0	0	0	0	0	0	0	0	1	0	1	0	0	0	0	0	0	0	0	0	0	2	0	0	0	0	0	0	0	0	0	0	6	0	2	0	0	0	0	0	0	0	0	0	1	4	0	0	0	0	0	0	0	0	0	0	0	2	3	0	0	0	0	0	0	0	0	0	1	2	0	0	0	0	0	0	0	0	0	0	0	0	0	0	0	0	0	0	0	0	0	0	0	0	0
ENSMUST00000062161.6	0	0	0	0	0	0	0	0	0	0	0	0	0	0	0	0	0	0	0	0	0	0	0	0	0	0	0	0	0	0	0	0	0	0	0	0	0	0	0	0	0	0	0	0	0	0	0	0	0	0	0	0	0	0	0	0	0	0	0	0	0	0	0	0	0	0	0	0	0	0	0	0	0	0	0	0	0	0	0	0	0	0	0	0	0	0	0	0	0	0	0	0	0	0	0	0
ENSMUST00000170905.7	0	0	0	0	0	0	0	0	0	284.85	16.3218	0	0	0	0	0	0	0	0	0	0	5.72863e-07	0	16.61316	0	0	0	0	0	0	0	0	0	234.2987	32.6436	0	0	0	0	0	0	0	0	0	0	99.5843	0	0	0	0	0	0	0	0	0	0	0	111.820000067024	3.51371e-05	0	0	0	0	0	0	0	0	0	0	131.258	0	0	0	0	0	0	0	0	0	0	0	34.28839	4.19826e-05	0	0	0	0	0	0	0	0	0	0	233.6494	0	0
ENSMUST00000078049.10	0	0	0	0	0	0	0	0	0	371.77	100.377	128.0214	0	0	0	0	0	0	0	0	0	408.027	46.922	67.5978	0	0	0	0	0	0	0	0	0	1030.803	19.3295	216.65	0	0	0	0	0	0	0	0	0	277.227	86.0426	102.9447	0	0	0	0	0	0	0	0	0	400.442	94.018	62.5419	0	0	0	0	0	0	0	0	0	449.537	104.0603	85.3751	0	0	0	0	0	0	0	0	0	456.94	178.2159	337.599	0	0	0	0	0	0	0	0	0	327.5971	129.4666	439.872
ENSMUST00000167977.7	0	0	0	0	0	0	0	0	0	0.12684951034	0	0	0	0	0	0	0	0	0	0	0	129.3558	20.16606257	15.7728777604	0	0	0	0	0	0	0	0	0	22.98775073	0	29.2574	0	0	0	0	0	0	0	0	0	71.1035	20.0806	0	0	0	0	0	0	0	0	0	0	21.96222994	39.5437	44.49947	0	0	0	0	0	0	0	0	0	55.4557	32.89736	0	0	0	0	0	0	0	0	0	0	174.3315	39.5355	0	0	0	0	0	0	0	0	0	0	6.238228	0	0
ENSMUST00000035800.7	0	0	0	0	0	0	0	0	0	583.253	167.3012	233.9789	0	0	0	0	0	0	0	0	0	497.617	147.912	105.0162	0	0	0	0	0	0	0	0	0	983.911	88.0269	457.092	0	0	0	0	0	0	0	0	0	403.085	109.8769	108.0553	0	0	0	0	0	0	0	0	0	460.775	225.4386	48.9586	0	0	0	0	0	0	0	0	0	505.749	177.0423	162.6249	0	0	0	0	0	0	0	0	0	565.44	187.2485	1045.401	0	0	0	0	0	0	0	0	0	640.516	196.5332	378.128
ENSMUST00000024972.5	0	0	0	0	0	0	0	0	0	0	0	0	0	0	0	0	0	0	0	0	0	0	2	0	0	0	0	0	0	0	0	0	0	0	0	0	0	0	0	0	0	0	0	0	0	0	0	1	0	0	0	0	0	0	0	0	0	2	0	0	0	0	0	0	0	0	0	0	0	1	0	0	0	0	0	0	0	0	0	0	0	3	0	0	0	0	0	0	0	0	0	0	0	0	2	0
ENSMUST00000169862.1	0	0	0	0	0	0	0	0	0	137	34	27	0	0	0	0	0	0	0	0	0	94	26	14	0	0	0	0	0	0	0	0	0	287	22	41	0	0	0	0	0	0	0	0	0	87	18	25	0	0	0	0	0	0	0	0	0	111	50	13	0	0	0	0	0	0	0	0	0	148	19	41	0	0	0	0	0	0	0	0	0	144	70	5	0	0	0	0	0	0	0	0	0	187	19	11
ENSMUST00000099663.1	0	0	0	0	0	0	0	0	0	0	0	0	0	0	0	0	0	0	0	0	0	0	0	0	0	0	0	0	0	0	0	0	0	3	0	0	0	0	0	0	0	0	0	0	0	0	0	0	0	0	0	0	0	0	0	0	0	0	0	0	0	0	0	0	0	0	0	0	0	0	2	0	0	0	0	0	0	0	0	0	0	0	0	0	0	0	0	0	0	0	0	0	0	0	0	0
ENSMUST00000025912.8	0	0	0	0	0	0	0	0	0	91	21	44	0	0	0	0	0	0	0	0	0	70	17	2	0	0	0	0	0	0	0	0	0	168	6	41	0	0	0	0	0	0	0	0	0	56	17	33	0	0	0	0	0	0	0	0	0	63	1	4	0	0	0	0	0	0	0	0	0	93	51	32	0	0	0	0	0	0	0	0	0	83	42	56	0	0	0	0	0	0	0	0	0	97	5	29
ENSMUST00000026084.3	0	0	0	0	0	0	0	0	0	43	9	1	0	0	0	0	0	0	0	0	0	29	2	2	0	0	0	0	0	0	0	0	0	92	5	22	0	0	0	0	0	0	0	0	0	30	9	18	0	0	0	0	0	0	0	0	0	43	8	1	0	0	0	0	0	0	0	0	0	26	1	6	0	0	0	0	0	0	0	0	0	63	10	4	0	0	0	0	0	0	0	0	0	58	10	0
ENSMUST00000109605.3	0	0	0	0	0	0	0	0	0	506	240	221	0	0	0	0	0	0	0	0	0	518	226	114	0	0	0	0	0	0	0	0	0	1080	125	311	0	0	0	0	0	0	0	0	0	469	172	95	0	0	0	0	0	0	0	0	0	378	303	115	0	0	0	0	0	0	0	0	0	606	175	143	0	0	0	0	0	0	0	0	0	564	236	591	0	0	0	0	0	0	0	0	0	707	311	301
ENSMUST00000164528.2	0	0	0	0	0	0	0	0	0	0	0	0	0	0	0	0	0	0	0	0	0	0	0	0	0	0	0	0	0	0	0	0	0	1	0	0	0	0	0	0	0	0	0	0	0	0	0	0	0	0	0	0	0	0	0	0	0	0	0	0	0	0	0	0	0	0	0	0	0	0	0	0	0	0	0	0	0	0	0	0	0	0	0	0	0	0	0	0	0	0	0	0	0	1	1	0
ENSMUST00000097520.2	0	0	0	0	0	0	0	0	0	0	0	0	0	0	0	0	0	0	0	0	0	0	0	0	0	0	0	0	0	0	0	0	0	0	0	0	0	0	0	0	0	0	0	0	0	0	0	0	0	0	0	0	0	0	0	0	0	0	0	1	0	0	0	0	0	0	0	0	0	0	0	0	0	0	0	0	0	0	0	0	0	0	2	0	0	0	0	0	0	0	0	0	0	2	0	0
ENSMUST00000179077.1	0	0	0	0	0	0	0	0	0	104.6294	62.8727	13.71794	0	0	0	0	0	0	0	0	0	61.8531	29.35678	18.26003	0	0	0	0	0	0	0	0	0	256.907	20.2179	57.671	0	0	0	0	0	0	0	0	0	180.2332	27.0422	20.23945	0	0	0	0	0	0	0	0	0	44.5378	88.9627	7.79863	0	0	0	0	0	0	0	0	0	170.5563	36.21165	25.7546	0	0	0	0	0	0	0	0	0	117.6307	52.4962	253.395	0	0	0	0	0	0	0	0	0	83.0108	5.49069	83.0733
ENSMUST00000177671.7	0	0	0	0	0	0	0	0	0	0	0	0	0	0	0	0	0	0	0	0	0	8.6745583478	2.27474	0	0	0	0	0	0	0	0	0	0	0.0200904104	0.000105578	10.6788	0	0	0	0	0	0	0	0	0	24.11029	12.4328	5.52059	0	0	0	0	0	0	0	0	0	7.5426	0	0	0	0	0	0	0	0	0	0	0	0	0.0343144	0	0	0	0	0	0	0	0	0	0	11.4579	26.8223	16.5777	0	0	0	0	0	0	0	0	0	18.6081	13.4109	8.05266
ENSMUST00000177591.1	0	0	0	0	0	0	0	0	0	62.9244	0	0	0	0	0	0	0	0	0	0	0	18.6712	7.30291	0	0	0	0	0	0	0	0	0	0	132.0509	9.37927	12.7478	0	0	0	0	0	0	0	0	0	70.81463	0	0.439948	0	0	0	0	0	0	0	0	0	10.6065	23.26338	11.2014	0	0	0	0	0	0	0	0	0	99.174	22.97493	6.9186	0	0	0	0	0	0	0	0	0	21.8988	0	55.2794	0	0	0	0	0	0	0	0	0	36.54943	0	21.8948
ENSMUST00000179483.7	0	0	0	0	0	0	0	0	0	12.0092	42.4672	27.52815	0	0	0	0	0	0	0	0	0	39.1044	0	16.59553	0	0	0	0	0	0	0	0	0	204.4465	16.5158	6.25224	0	0	0	0	0	0	0	0	0	60.3978	18.21085	10.0135	0	0	0	0	0	0	0	0	0	20.0019	29.449	0	0	0	0	0	0	0	0	0	0	36.8297	23.3037	17.53524	0	0	0	0	0	0	0	0	0	59.1305	18.58435	122.2214	0	0	0	0	0	0	0	0	0	15.2734	3.24204	4.979250067468
ENSMUST00000065539.4	0	0	0	0	0	0	0	0	0	55	2	37	0	0	0	0	0	0	0	0	0	52	13	2	0	0	0	0	0	0	0	0	0	105	6	35	0	0	0	0	0	0	0	0	0	39	5	0	0	0	0	0	0	0	0	0	0	41	9	3	0	0	0	0	0	0	0	0	0	31	4	12	0	0	0	0	0	0	0	0	0	29	3	0	0	0	0	0	0	0	0	0	0	39	16	64
ENSMUST00000080694.2	0	0	0	0	0	0	0	0	0	0	0	0	0	0	0	0	0	0	0	0	0	0	0	0	0	0	0	0	0	0	0	0	0	0	0	0	0	0	0	0	0	0	0	0	0	0	0	0	0	0	0	0	0	0	0	0	0	0	0	1	0	0	0	0	0	0	0	0	0	0	0	0	0	0	0	0	0	0	0	0	0	0	0	0	0	0	0	0	0	0	0	0	0	0	0	0
ENSMUST00000163242.1	0	0	0	0	0	0	0	0	0	638	148	109	0	0	0	0	0	0	0	0	0	507	123	124	0	0	0	0	0	0	0	0	0	1233	53	309	0	0	0	0	0	0	0	0	0	410	127	57	0	0	0	0	0	0	0	0	0	456	189	51	0	0	0	0	0	0	0	0	0	553	167	90	0	0	0	0	0	0	0	0	0	446	162	463	0	0	0	0	0	0	0	0	0	609	203	159
ENSMUST00000178459.1	0	0	0	0	0	0	0	0	0	0	0.693333	0	0	0	0	0	0	0	0	0	0	1	0	0	0	0	0	0	0	0	0	0	0	0	0	0	0	0	0	0	0	0	0	0	0	0	0	0	0	0	0	0	0	0	0	0	0	0	1	0	0	0	0	0	0	0	0	0	0	0	0	0	0	0	0	0	0	0	0	0	0	0	0	0	0	0	0	0	0	0	0	0	0	0.00811677	0	0
ENSMUST00000053604.2	0	0	0	0	0	0	0	0	0	0	0	0	0	0	0	0	0	0	0	0	0	0	0	0	0	0	0	0	0	0	0	0	0	0	0	0	0	0	0	0	0	0	0	0	0	0	0	0	0	0	0	0	0	0	0	0	0	0	0	0	0	0	0	0	0	0	0	0	0	0	0	0	0	0	0	0	0	0	0	0	0	0	0	0	0	0	0	0	0	0	0	0	0	0	0	0
ENSMUST00000047275.6	0	0	0	0	0	0	0	0	0	0	4	0	0	0	0	0	0	0	0	0	0	0	0	0	0	0	0	0	0	0	0	0	0	1	3	27	0	0	0	0	0	0	0	0	0	0	3	4	0	0	0	0	0	0	0	0	0	2	8	0	0	0	0	0	0	0	0	0	0	2	0	43	0	0	0	0	0	0	0	0	0	2	2	0	0	0	0	0	0	0	0	0	0	1	0	0
ENSMUST00000042345.6	0	0	0	0	0	0	0	0	0	130	15	26	0	0	0	0	0	0	0	0	0	107	15	4	0	0	0	0	0	0	0	0	0	255	8	2	0	0	0	0	0	0	0	0	0	83	16	5	0	0	0	0	0	0	0	0	0	94	11	6	0	0	0	0	0	0	0	0	0	98	20	20	0	0	0	0	0	0	0	0	0	84	44	0	0	0	0	0	0	0	0	0	0	149	9	12
ENSMUST00000097278.3	0	0	0	0	0	0	0	0	0	0	0	0	0	0	0	0	0	0	0	0	0	0	0	0	0	0	0	0	0	0	0	0	0	0	0	0	0	0	0	0	0	0	0	0	0	0	0	0	0	0	0	0	0	0	0	0	0	1.39027	0	0	0	0	0	0	0	0	0	0	0	0	0	0	0	0	0	0	0	0	0	0	0	0	0	0	0	0	0	0	0	0	0	0	0	0	0	0
ENSMUST00000081035.7	0	0	0	0	0	0	0	0	0	21	13	30	0	0	0	0	0	0	0	0	0	11	146	3	0	0	0	0	0	0	0	0	0	92	27	146	0	0	0	0	0	0	0	0	0	28	59	1	0	0	0	0	0	0	0	0	0	12	32	13	0	0	0	0	0	0	0	0	0	31	37	143	0	0	0	0	0	0	0	0	0	37	85	40	0	0	0	0	0	0	0	0	0	11	9	0
ENSMUST00000098532.2	0	0	0	0	0	0	0	0	0	2	0	0	0	0	0	0	0	0	0	0	0	1	0	0	0	0	0	0	0	0	0	0	0	4	0	3	0	0	0	0	0	0	0	0	0	1	1	0	0	0	0	0	0	0	0	0	0	1	0	1	0	0	0	0	0	0	0	0	0	2.02898	0	0	0	0	0	0	0	0	0	0	0	0	1	2	0	0	0	0	0	0	0	0	0	2	2	1
ENSMUST00000085949.4	0	0	0	0	0	0	0	0	0	0	0	0	0	0	0	0	0	0	0	0	0	0	0	0	0	0	0	0	0	0	0	0	0	0	0	0	0	0	0	0	0	0	0	0	0	0	0	0	0	0	0	0	0	0	0	0	0	0	0	0	0	0	0	0	0	0	0	0	0	0	0	0	0	0	0	0	0	0	0	0	0	0	0	0	0	0	0	0	0	0	0	0	0	0	0	0
ENSMUST00000057243.4	0	0	0	0	0	0	0	0	0	1.73187	2.32541	2.81318	0	0	0	0	0	0	0	0	0	0	3.0536	0	0	0	0	0	0	0	0	0	0	8.06971	0	2.98449	0	0	0	0	0	0	0	0	0	6.94263	0	2.54825	0	0	0	0	0	0	0	0	0	0	2.63333	3.74724	0	0	0	0	0	0	0	0	0	1.16031	0	7.59394	0	0	0	0	0	0	0	0	0	8.21229	17.22935	5.4529	0	0	0	0	0	0	0	0	0	6.55433	10.6111	1.8025
ENSMUST00000086274.2	0	0	0	0	0	0	0	0	0	0	0	0	0	0	0	0	0	0	0	0	0	1.04172	0	0	0	0	0	0	0	0	0	0	0	2.08978	0	1.07908	0	0	0	0	0	0	0	0	0	0	0	2	0	0	0	0	0	0	0	0	0	0	0	0	0	0	0	0	0	0	0	0	0	1.03974	1.20049	0	0	0	0	0	0	0	0	0	0	3.38545	0	0	0	0	0	0	0	0	0	0	0	1.03554	0	0
ENSMUST00000178952.1	0	0	0	0	0	0	0	0	0	0	0	0	0	0	0	0	0	0	0	0	0	2.0151606	0	0	0	0	0	0	0	0	0	0	0	0.014037	0	0	0	0	0	0	0	0	0	0	0	0	0	0	0	0	0	0	0	0	0	0	0	0	0	0	0	0	0	0	0	0	0	0	0	0	0.0116355	0	0	0	0	0	0	0	0	0	0	0	0	1	0	0	0	0	0	0	0	0	0	0	0	0
ENSMUST00000023779.6	0	0	0	0	0	0	0	0	0	642	1509	2772	0	0	0	0	0	0	0	0	0	501	1886	921	0	0	0	0	0	0	0	0	0	1338	1135	4388	0	0	0	0	0	0	0	0	0	444	1080	1810	0	0	0	0	0	0	0	0	0	435	1213	1055	0	0	0	0	0	0	0	0	0	704	2277	2338	0	0	0	0	0	0	0	0	0	569	2842	4316	0	0	0	0	0	0	0	0	0	938	1801	7072
ENSMUST00000167423.1	0	0	0	0	0	0	0	0	0	0	0	0	0	0	0	0	0	0	0	0	0	0	0	0	0	0	0	0	0	0	0	0	0	0	0	0	0	0	0	0	0	0	0	0	0	0	0	0	0	0	0	0	0	0	0	0	0	0	0	0	0	0	0	0	0	0	0	0	0	0	0	0	0	0	0	0	0	0	0	0	0	0	0	0	0	0	0	0	0	0	0	0	0	0	1	0
ENSMUST00000042061.6	0	0	0	0	0	0	0	0	0	0.182975	0	0	0	0	0	0	0	0	0	0	0	0	0	0	0	0	0	0	0	0	0	0	0	0	0	0	0	0	0	0	0	0	0	0	0	0	0	0	0	0	0	0	0	0	0	0	0	0.471643	0	0	0	0	0	0	0	0	0	0	0	0	0	0	0	0	0	0	0	0	0	0	0	0	0	0.5	0	0	0	0	0	0	0	0	0	1.08092	0	0
ENSMUST00000023283.5	0	0	0	0	0	0	0	0	0	233	50	48	0	0	0	0	0	0	0	0	0	219	73	25	0	0	0	0	0	0	0	0	0	408	29	107	0	0	0	0	0	0	0	0	0	160	54	20	0	0	0	0	0	0	0	0	0	142	79	22	0	0	0	0	0	0	0	0	0	210	67	110	0	0	0	0	0	0	0	0	0	181	75	130	0	0	0	0	0	0	0	0	0	229	97	88
ENSMUST00000099556.1	0	0	0	0	0	0	0	0	0	68	12	23	0	0	0	0	0	0	0	0	0	73	30	15	0	0	0	0	0	0	0	0	0	160	17	64	0	0	0	0	0	0	0	0	0	38	17	18	0	0	0	0	0	0	0	0	0	70	32	14	0	0	0	0	0	0	0	0	0	90	19	18	0	0	0	0	0	0	0	0	0	59	38	175	0	0	0	0	0	0	0	0	0	88	28	11
ENSMUST00000023285.4	0	0	0	0	0	0	0	0	0	2.95864	0	1.32143	0	0	0	0	0	0	0	0	0	7.77005	1.50982	2.74808	0	0	0	0	0	0	0	0	0	15.76725	0	5.08395	0	0	0	0	0	0	0	0	0	6.79077	3.74017	25.4836	0	0	0	0	0	0	0	0	0	6.30036	2.67006	4.4849	0	0	0	0	0	0	0	0	0	9.89163	0	6.08614	0	0	0	0	0	0	0	0	0	9.06803	1.77728	0	0	0	0	0	0	0	0	0	0	13.69591	9.8061	2.81435
ENSMUST00000069051.1	0	0	0	0	0	0	0	0	0	2.27967	2.16462	0	0	0	0	0	0	0	0	0	0	0	1.05744	0	0	0	0	0	0	0	0	0	0	1.19229	0	0	0	0	0	0	0	0	0	0	0	6.04067	0	7.40466	0	0	0	0	0	0	0	0	0	4.33585	1.37824	0	0	0	0	0	0	0	0	0	0	0	0	0	0	0	0	0	0	0	0	0	0	5.94185	0	0	0	0	0	0	0	0	0	0	0	2.38726	0	0
ENSMUST00000051087.14	0	0	0	0	0	0	0	0	0	0	0	0	0	0	0	0	0	0	0	0	0	0	0	0	0	0	0	0	0	0	0	0	0	0	0	0	0	0	0	0	0	0	0	0	0	0	0	0	0	0	0	0	0	0	0	0	0	0	0	0	0	0	0	0	0	0	0	0	0	0	0	0	0	0	0	0	0	0	0	0	0	0	0	0	0	0	0	0	0	0	0	0	0	0	0	0
ENSMUST00000171533.7	0	0	0	0	0	0	0	0	0	1.15141	1.01442	0	0	0	0	0	0	0	0	0	0	1.04363	2.24917	2.02674	0	0	0	0	0	0	0	0	0	2.07717	0	20.84378	0	0	0	0	0	0	0	0	0	1.01481	4.46738	2.05094	0	0	0	0	0	0	0	0	0	0	1.01642	0	0	0	0	0	0	0	0	0	0	0	3.43758	1.33733	0	0	0	0	0	0	0	0	0	1.04808	5.45998	1.01941	0	0	0	0	0	0	0	0	0	9.11232	2.19375	3.01851
ENSMUST00000168890.1	0	0	0	0	0	0	0	0	0	0	0	0	0	0	0	0	0	0	0	0	0	0	0	0	0	0	0	0	0	0	0	0	0	0	0	0	0	0	0	0	0	0	0	0	0	0	0	0	0	0	0	0	0	0	0	0	0	0	0	1	0	0	0	0	0	0	0	0	0	0	0	0	0	0	0	0	0	0	0	0	0	0	0	0	0	0	0	0	0	0	0	0	0	0	0	0
ENSMUST00000045864.2	0	0	0	0	0	0	0	0	0	1542.5	311	247	0	0	0	0	0	0	0	0	0	1338	277.5	299	0	0	0	0	0	0	0	0	0	3091.5	131.5	588	0	0	0	0	0	0	0	0	0	1058	309.5	199	0	0	0	0	0	0	0	0	0	1254.5	441.5	184.5	0	0	0	0	0	0	0	0	0	1413	437	261.5	0	0	0	0	0	0	0	0	0	1033.5	379.5	665	0	0	0	0	0	0	0	0	0	1553	547.5	482
ENSMUST00000096766.10	0	0	0	0	0	0	0	0	0	149.5035	15.6726	70.7904	0	0	0	0	0	0	0	0	0	141.0536	0	11	0	0	0	0	0	0	0	0	0	376.884	0	15.6666	0	0	0	0	0	0	0	0	0	66.692	18	39.6639	0	0	0	0	0	0	0	0	0	203.6871	42.9922	16	0	0	0	0	0	0	0	0	0	323.072	33.0823	15.6723	0	0	0	0	0	0	0	0	0	97.7451	0	15.6726	0	0	0	0	0	0	0	0	0	286.7049	35.9999	0
ENSMUST00000112363.8	0	0	0	0	0	0	0	0	0	174.4584	0	0.209564	0	0	0	0	0	0	0	0	0	1.90527e-05	16	0	0	0	0	0	0	0	0	0	0	159.083185572	30.9828	16	0	0	0	0	0	0	0	0	0	25.8275	12	0	0	0	0	0	0	0	0	0	0	0.349476	15.00280638	0	0	0	0	0	0	0	0	0	0	3.4058e-05	18.9152509	0	0	0	0	0	0	0	0	0	0	32.909391	19	0	0	0	0	0	0	0	0	0	0	0.0112099	0	0
ENSMUST00000049503.8	0	0	0	0	0	0	0	0	0	1.038514	44.3274	0	0	0	0	0	0	0	0	0	0	139.9464	8	4	0	0	0	0	0	0	0	0	0	116.0332	0.0171645	1.33337	0	0	0	0	0	0	0	0	0	134.4801	0	1.336120076062	0	0	0	0	0	0	0	0	0	61.9632	0.00494576	5	0	0	0	0	0	0	0	0	0	46.9281	0.00242795	18.32772	0	0	0	0	0	0	0	0	0	181.3455	17	304.3274	0	0	0	0	0	0	0	0	0	43.283879	6.02725e-05	64
ENSMUST00000025714.7	0	0	0	0	0	0	0	0	0	96	27	44	0	0	0	0	0	0	0	0	0	108	11	7	0	0	0	0	0	0	0	0	0	236	18	23	0	0	0	0	0	0	0	0	0	74	14	2	0	0	0	0	0	0	0	0	0	93	39	13	0	0	0	0	0	0	0	0	0	90	50	8	0	0	0	0	0	0	0	0	0	68	25	0	0	0	0	0	0	0	0	0	0	107	62	19
ENSMUST00000097403.3	0	0	0	0	0	0	0	0	0	0	0	0	0	0	0	0	0	0	0	0	0	0	0	0	0	0	0	0	0	0	0	0	0	0	0	0	0	0	0	0	0	0	0	0	0	0	0	0	0	0	0	0	0	0	0	0	0	0	0	0	0	0	0	0	0	0	0	0	0	2.20978	0	0	0	0	0	0	0	0	0	0	0	0	13.90006	0	0	0	0	0	0	0	0	0	0	0	1	0
ENSMUST00000070850.6	0	0	0	0	0	0	0	0	0	116.172	17.36559	33.4194	0	0	0	0	0	0	0	0	0	149.7097	44	22.95699	0	0	0	0	0	0	0	0	0	405.807	15	49.2779	0	0	0	0	0	0	0	0	0	66.8387	23.87099	7.77419	0	0	0	0	0	0	0	0	0	58.8818	36.60219	11.36559	0	0	0	0	0	0	0	0	0	105.0322	23.871	19.54839	0	0	0	0	0	0	0	0	0	111.3978	34	71.5161	0	0	0	0	0	0	0	0	0	95.4839	33	12
ENSMUST00000066439.6	0	0	0	0	0	0	0	0	0	218	45	32	0	0	0	0	0	0	0	0	0	172	26	23	0	0	0	0	0	0	0	0	0	467	16	3	0	0	0	0	0	0	0	0	0	150	33	5	0	0	0	0	0	0	0	0	0	146	82	25	0	0	0	0	0	0	0	0	0	197	38	12	0	0	0	0	0	0	0	0	0	127	53	23	0	0	0	0	0	0	0	0	0	197	77	33
ENSMUST00000025211.4	0	0	0	0	0	0	0	0	0	97	10	5	0	0	0	0	0	0	0	0	0	81	4	1	0	0	0	0	0	0	0	0	0	326	0	42	0	0	0	0	0	0	0	0	0	48	11	1	0	0	0	0	0	0	0	0	0	102	2	4	0	0	0	0	0	0	0	0	0	162	6	0	0	0	0	0	0	0	0	0	0	116	2	12	0	0	0	0	0	0	0	0	0	54	1	1
ENSMUST00000002733.6	0	0	0	0	0	0	0	0	0	279	60	56	0	0	0	0	0	0	0	0	0	223	62	60	0	0	0	0	0	0	0	0	0	572	31	100	0	0	0	0	0	0	0	0	0	175	68	52	0	0	0	0	0	0	0	0	0	186	86	21	0	0	0	0	0	0	0	0	0	250	82	42	0	0	0	0	0	0	0	0	0	170	70	64	0	0	0	0	0	0	0	0	0	299	124	93
ENSMUST00000043484.7	0	0	0	0	0	0	0	0	0	5	0	1	0	0	0	0	0	0	0	0	0	6	0	0	0	0	0	0	0	0	0	0	0	18	0	0	0	0	0	0	0	0	0	0	0	4	1	0	0	0	0	0	0	0	0	0	0	2	0	0	0	0	0	0	0	0	0	0	0	4	2	0	0	0	0	0	0	0	0	0	0	4	4	1	0	0	0	0	0	0	0	0	0	9	0	0
ENSMUST00000007046.7	0	0	0	0	0	0	0	0	0	134	27	44	0	0	0	0	0	0	0	0	0	130	62	27	0	0	0	0	0	0	0	0	0	220	21	61	0	0	0	0	0	0	0	0	0	106	38	39	0	0	0	0	0	0	0	0	0	103	40	41	0	0	0	0	0	0	0	0	0	119	61	43	0	0	0	0	0	0	0	0	0	90	68	184	0	0	0	0	0	0	0	0	0	133	68	57
ENSMUST00000025830.7	0	0	0	0	0	0	0	0	0	1	3	0	0	0	0	0	0	0	0	0	0	0	3	0	0	0	0	0	0	0	0	0	0	11	1	1	0	0	0	0	0	0	0	0	0	8	1	0	0	0	0	0	0	0	0	0	0	2	4	2	0	0	0	0	0	0	0	0	0	5	0	0	0	0	0	0	0	0	0	0	0	7	6	0	0	0	0	0	0	0	0	0	0	5	4	0
ENSMUST00000011623.7	0	0	0	0	0	0	0	0	0	636	147	82	0	0	0	0	0	0	0	0	0	576	158	106	0	0	0	0	0	0	0	0	0	1135	56	333	0	0	0	0	0	0	0	0	0	453	117	51	0	0	0	0	0	0	0	0	0	521	236	100	0	0	0	0	0	0	0	0	0	669	142	73	0	0	0	0	0	0	0	0	0	466	139	333	0	0	0	0	0	0	0	0	0	646	146	237
ENSMUST00000099452.2	0	0	0	0	0	0	0	0	0	0	0	0	0	0	0	0	0	0	0	0	0	0	0	0	0	0	0	0	0	0	0	0	0	0	0	0	0	0	0	0	0	0	0	0	0	2	0	0	0	0	0	0	0	0	0	0	0	0	0	0	0	0	0	0	0	0	0	0	0	0	0	0	0	0	0	0	0	0	0	0	0	0	0	0	0	0	0	0	0	0	0	0	0	0	0	0
ENSMUST00000167399.1	0	0	0	0	0	0	0	0	0	0	0	0	0	0	0	0	0	0	0	0	0	0	0	0	0	0	0	0	0	0	0	0	0	0	0	0	0	0	0	0	0	0	0	0	0	0	0	0	0	0	0	0	0	0	0	0	0	0	3	0	0	0	0	0	0	0	0	0	0	0	0	0	0	0	0	0	0	0	0	0	0	0	0	0	0	0	0	0	0	0	0	0	0	0	0	0
ENSMUST00000116625.8	0	0	0	0	0	0	0	0	0	0	0	0	0	0	0	0	0	0	0	0	0	0	0	0	0	0	0	0	0	0	0	0	0	0	0	0	0	0	0	0	0	0	0	0	0	0	0	0	0	0	0	0	0	0	0	0	0	0	0	0	0	0	0	0	0	0	0	0	0	0	0	0	0	0	0	0	0	0	0	0	0	0	0	0	0	0	0	0	0	0	0	0	0	0	0	1
ENSMUST00000023587.10	0	0	0	0	0	0	0	0	0	0	0	0	0	0	0	0	0	0	0	0	0	0	0	0	0	0	0	0	0	0	0	0	0	0	0	0	0	0	0	0	0	0	0	0	0	0	0	0	0	0	0	0	0	0	0	0	0	0	0	0	0	0	0	0	0	0	0	0	0	0	0	0	0	0	0	0	0	0	0	0	0	0	0	0	0	0	0	0	0	0	0	0	0	0	0	0
ENSMUST00000170805.7	0	0	0	0	0	0	0	0	0	0	0	0	0	0	0	0	0	0	0	0	0	0	0	0	0	0	0	0	0	0	0	0	0	0	0	0	0	0	0	0	0	0	0	0	0	0	0	0	0	0	0	0	0	0	0	0	0	0	0	0	0	0	0	0	0	0	0	0	0	0	0	0	0	0	0	0	0	0	0	0	0	0	0	0	0	0	0	0	0	0	0	0	0	0	0	0
ENSMUST00000053575.3	0	0	0	0	0	0	0	0	0	292.7	51.7669	41.2168	0	0	0	0	0	0	0	0	0	222.914	119.0511	31.0677	0	0	0	0	0	0	0	0	0	578.986	17.2907	60.8301	0	0	0	0	0	0	0	0	0	141.3099	57.107	30.4343	0	0	0	0	0	0	0	0	0	177.4522	136.0448	28.67099	0	0	0	0	0	0	0	0	0	244.6405	58.2689	26.17908	0	0	0	0	0	0	0	0	0	198.3272	56.9611	90.7245	0	0	0	0	0	0	0	0	0	232.044	82.5094	24.93048
ENSMUST00000167406.1	0	0	0	0	0	0	0	0	0	0	0.0004742024	0.00156	0	0	0	0	0	0	0	0	0	0	40.54344	17.8229	0	0	0	0	0	0	0	0	0	0	13.7272	0	0	0	0	0	0	0	0	0	0	0	0	24.9913	0	0	0	0	0	0	0	0	0	0	1.68724e-08	24.17068	0	0	0	0	0	0	0	0	0	0	4.51968	7.01348e-08	0	0	0	0	0	0	0	0	0	0	1.47055e-08	18.6343	0	0	0	0	0	0	0	0	0	0	0	0
ENSMUST00000170693.7	0	0	0	0	0	0	0	0	0	880.586	155.9348	146.2765	0	0	0	0	0	0	0	0	0	846.231	51.1979	111.0873	0	0	0	0	0	0	0	0	0	1788.736	76.7426	340.145	0	0	0	0	0	0	0	0	0	695.947	112.995	33	0	0	0	0	0	0	0	0	0	666.928	311.871	51.0931	0	0	0	0	0	0	0	0	0	797.755	141.2699	146.7185	0	0	0	0	0	0	0	0	0	760.198	182	395.031	0	0	0	0	0	0	0	0	0	964.991	294.922	281.362
ENSMUST00000178004.1	0	0	0	0	0	0	0	0	0	0	0	0	0	0	0	0	0	0	0	0	0	0.377321	0	0	0	0	0	0	0	0	0	0	0	0.397193	0	0	0	0	0	0	0	0	0	0	0	0	0	0	0	0	0	0	0	0	0	0	0	0	0	0	0	0	0	0	0	0	0	0	0	0	0.197673	0	0	0	0	0	0	0	0	0	0	0	0	0	0	0	0	0	0	0	0	0	0	0	0	0
ENSMUST00000024946.5	0	0	0	0	0	0	0	0	0	258.483	70.3737	82.6759	0	0	0	0	0	0	0	0	0	221.6363	47.8021	31.156	0	0	0	0	0	0	0	0	0	601.877	26.6634	48.514	0	0	0	0	0	0	0	0	0	189.022	48.6152	2.44102	0	0	0	0	0	0	0	0	0	269.5949	74.1218	42.0151	0	0	0	0	0	0	0	0	0	283.827	79.8883	42.9402	0	0	0	0	0	0	0	0	0	206.215	80.6277	42.8813	0	0	0	0	0	0	0	0	0	255.4741	120.9322	106.1125
ENSMUST00000084593.2	0	0	0	0	0	0	0	0	0	1.12744	1.13157	0	0	0	0	0	0	0	0	0	0	1.0188	0	0	0	0	0	0	0	0	0	0	0	7.12752	1.71327	0	0	0	0	0	0	0	0	0	0	1.04949	0	16.20869	0	0	0	0	0	0	0	0	0	2.55147	0	0	0	0	0	0	0	0	0	0	0	5.4917	3.22824	0	0	0	0	0	0	0	0	0	0	3.19174	3.10917	1.00423	0	0	0	0	0	0	0	0	0	1.00716	0	4.13016
ENSMUST00000025826.5	0	0	0	0	0	0	0	0	0	12	0	13	0	0	0	0	0	0	0	0	0	2	0	3	0	0	0	0	0	0	0	0	0	38	0	1	0	0	0	0	0	0	0	0	0	3	2	0	0	0	0	0	0	0	0	0	0	12	8	4	0	0	0	0	0	0	0	0	0	12	0	7	0	0	0	0	0	0	0	0	0	10	5	0	0	0	0	0	0	0	0	0	0	14	1	1
ENSMUST00000066778.4	0	0	0	0	0	0	0	0	0	164	28	30	0	0	0	0	0	0	0	0	0	133	26	23	0	0	0	0	0	0	0	0	0	327	23	92	0	0	0	0	0	0	0	0	0	110	39	16	0	0	0	0	0	0	0	0	0	157	87	20	0	0	0	0	0	0	0	0	0	169	37	55	0	0	0	0	0	0	0	0	0	150	43	47	0	0	0	0	0	0	0	0	0	176	61	58
ENSMUST00000025471.2	0	0	0	0	0	0	0	0	0	0	2	0	0	0	0	0	0	0	0	0	0	0	0	0	0	0	0	0	0	0	0	0	0	0	1	0	0	0	0	0	0	0	0	0	0	0	0	0	0	0	0	0	0	0	0	0	0	0	0	0	0	0	0	0	0	0	0	0	0	0	0	0	0	0	0	0	0	0	0	0	0	0	0	0	0	0	0	0	0	0	0	0	0	0	0	0
ENSMUST00000084141.4	0	0	0	0	0	0	0	0	0	16.13441	7.16541	2.0849	0	0	0	0	0	0	0	0	0	15.08996	2.12676	1.07241	0	0	0	0	0	0	0	0	0	36.3022	2	45.461	0	0	0	0	0	0	0	0	0	14.07665	3.15003	2.34788	0	0	0	0	0	0	0	0	0	8.41087	14.48936	3.15556	0	0	0	0	0	0	0	0	0	20.07097	4.13327	1.00621	0	0	0	0	0	0	0	0	0	19.65484	8.64671	2.10082	0	0	0	0	0	0	0	0	0	16.2276	1.06643	0
ENSMUST00000067743.1	0	0	0	0	0	0	0	0	0	2	2	0	0	0	0	0	0	0	0	0	0	1	1	0	0	0	0	0	0	0	0	0	0	7	0	0	0	0	0	0	0	0	0	0	0	0	0	0	0	0	0	0	0	0	0	0	0	5	1	2	0	0	0	0	0	0	0	0	0	2	5	7	0	0	0	0	0	0	0	0	0	1	0	0	0	0	0	0	0	0	0	0	0	3	1	0
ENSMUST00000172148.1	0	0	0	0	0	0	0	0	0	0	0	0	0	0	0	0	0	0	0	0	0	0	0	0	0	0	0	0	0	0	0	0	0	0	0	0	0	0	0	0	0	0	0	0	0	1	0	0	0	0	0	0	0	0	0	0	0	0	0	0	0	0	0	0	0	0	0	0	0	0	1	0	0	0	0	0	0	0	0	0	0	0	0	0	0	0	0	0	0	0	0	0	0	0	0	0
ENSMUST00000171795.7	0	0	0	0	0	0	0	0	0	68.0374	0	2	0	0	0	0	0	0	0	0	0	73.7244	4	1	0	0	0	0	0	0	0	0	0	119.4186	6.81157	0	0	0	0	0	0	0	0	0	0	27.04447	0	0	0	0	0	0	0	0	0	0	0	53.7547	12.81157	5	0	0	0	0	0	0	0	0	0	54.1449	13	9	0	0	0	0	0	0	0	0	0	48.1993	11.65556	0	0	0	0	0	0	0	0	0	0	61.30407	22.81157	0
ENSMUST00000072406.3	0	0	0	0	0	0	0	0	0	5.540227	8.76047	1	0	0	0	0	0	0	0	0	0	0	7	2	0	0	0	0	0	0	0	0	0	27.208065	1.18843	2	0	0	0	0	0	0	0	0	0	6.648858	13	6	0	0	0	0	0	0	0	0	0	0	15.1884	0	0	0	0	0	0	0	0	0	0	6.20069	0	3	0	0	0	0	0	0	0	0	0	1.89454	0	7	0	0	0	0	0	0	0	0	0	23.17715	10.1884	2
ENSMUST00000046463.8	0	0	0	0	0	0	0	0	0	659	119	131	0	0	0	0	0	0	0	0	0	649	96	87	0	0	0	0	0	0	0	0	0	1169	64	320	0	0	0	0	0	0	0	0	0	459	120	74	0	0	0	0	0	0	0	0	0	518	144	77	0	0	0	0	0	0	0	0	0	737	166	112	0	0	0	0	0	0	0	0	0	644	163	558	0	0	0	0	0	0	0	0	0	740	213	358
ENSMUST00000026220.5	0	0	0	0	0	0	0	0	0	13.0251	8.95208	8.14082	0	0	0	0	0	0	0	0	0	6.9876	22.7777	0	0	0	0	0	0	0	0	0	0	26.7916	9.82657	15.31502	0	0	0	0	0	0	0	0	0	16.45027	11.53259	12.92914	0	0	0	0	0	0	0	0	0	18.36128	9.13098	6.49625	0	0	0	0	0	0	0	0	0	7.64558	5.15694	11.53912	0	0	0	0	0	0	0	0	0	21.03978	33.2215	8.11575	0	0	0	0	0	0	0	0	0	18.96048	9.85616	22.61679
ENSMUST00000040592.4	0	0	0	0	0	0	0	0	0	0	0	0	0	0	0	0	0	0	0	0	0	0	0	0	0	0	0	0	0	0	0	0	0	0	0	0	0	0	0	0	0	0	0	0	0	0	0	0	0	0	0	0	0	0	0	0	0	0	0	0	0	0	0	0	0	0	0	0	0	0	0	0	0	0	0	0	0	0	0	0	0	0	0	0	0	0	0	0	0	0	0	0	0	0	2	0
ENSMUST00000076957.5	0	0	0	0	0	0	0	0	0	53.5	8	8	0	0	0	0	0	0	0	0	0	50	13.5	4.5	0	0	0	0	0	0	0	0	0	83.5	8	50.5	0	0	0	0	0	0	0	0	0	35.5	3.5	5	0	0	0	0	0	0	0	0	0	40	11	5	0	0	0	0	0	0	0	0	0	40.5	13	4.5	0	0	0	0	0	0	0	0	0	51	9.5	2	0	0	0	0	0	0	0	0	0	63.5	10.5	41.5
ENSMUST00000024958.7	0	0	0	0	0	0	0	0	0	4	5	0	0	0	0	0	0	0	0	0	0	2	3	0	0	0	0	0	0	0	0	0	0	3.01811	3	19.16601	0	0	0	0	0	0	0	0	0	1	1	1	0	0	0	0	0	0	0	0	0	0	0	0	0	0	0	0	0	0	0	0	0	7.0466	4	1.04213	0	0	0	0	0	0	0	0	0	3	4	0	0	0	0	0	0	0	0	0	0	9	0	0
ENSMUST00000051341.4	0	0	0	0	0	0	0	0	0	400	53	71	0	0	0	0	0	0	0	0	0	314	170	36	0	0	0	0	0	0	0	0	0	882	30	91	0	0	0	0	0	0	0	0	0	273	91	13	0	0	0	0	0	0	0	0	0	316	124	54	0	0	0	0	0	0	0	0	0	374	175	70	0	0	0	0	0	0	0	0	0	273	114	267	0	0	0	0	0	0	0	0	0	346	120	164
ENSMUST00000089185.4	0	0	0	0	0	0	0	0	0	17	0	1	0	0	0	0	0	0	0	0	0	18	1	1	0	0	0	0	0	0	0	0	0	39	0	11	0	0	0	0	0	0	0	0	0	18	0	0	0	0	0	0	0	0	0	0	0	15	1	0	0	0	0	0	0	0	0	0	0	23	3	2	0	0	0	0	0	0	0	0	0	23	0	0	0	0	0	0	0	0	0	0	0	19	2	1
ENSMUST00000165559.1	0	0	0	0	0	0	0	0	0	40.1677	16.97163	14.38181	0	0	0	0	0	0	0	0	0	26.32	12.8641	9.18398	0	0	0	0	0	0	0	0	0	74.4397	3.91645	12.239	0	0	0	0	0	0	0	0	0	28.65575	6.00029	10.86455	0	0	0	0	0	0	0	0	0	24.14613	4.16971	0	0	0	0	0	0	0	0	0	0	35.6881	9.08984	8.1821	0	0	0	0	0	0	0	0	0	49.1323	21.83937	8.90127	0	0	0	0	0	0	0	0	0	25.15872	6.51396	11.54773
ENSMUST00000074371.11	0	0	0	0	0	0	0	0	0	0	0	0	0	0	0	0	0	0	0	0	0	28.5247	0	22.8499	0	0	0	0	0	0	0	0	0	17.317	0	0	0	0	0	0	0	0	0	0	0	0	0	0	0	0	0	0	0	0	0	0	0	49.2934	0	11.4098	0	0	0	0	0	0	0	0	0	31.3158	0	0	0	0	0	0	0	0	0	0	0	0	0	83.9697	0	0	0	0	0	0	0	0	0	18.8675	0	14.7876
ENSMUST00000025931.12	0	0	0	0	0	0	0	0	0	1328.626	192.1726	139	0	0	0	0	0	0	0	0	0	1094.061	111.5418	85.574	0	0	0	0	0	0	0	0	0	2276.38	102	318	0	0	0	0	0	0	0	0	0	1076.738	198.9545	73.8893	0	0	0	0	0	0	0	0	0	1029.902	410.997	94.3337	0	0	0	0	0	0	0	0	0	1212.35	260	119.2595	0	0	0	0	0	0	0	0	0	1069.365	185.47	756.629	0	0	0	0	0	0	0	0	0	1406.919	329.689	243.278
ENSMUST00000165617.1	0	0	0	0	0	0	0	0	0	102.3747	7.82739	0	0	0	0	0	0	0	0	0	0	224.4138	0	62.576	0	0	0	0	0	0	0	0	0	160.8669	0	0	0	0	0	0	0	0	0	0	0	106.0124	22.0455	39.1107	0	0	0	0	0	0	0	0	0	193.5633	0.00266043	19.25651	0	0	0	0	0	0	0	0	0	109.7821	0	6.46001	0	0	0	0	0	0	0	0	0	19.53195	27.3884	82.2312	0	0	0	0	0	0	0	0	0	133.9814	33.3107	105.9344
ENSMUST00000062991.7	0	0	0	0	0	0	0	0	0	160	15	9	0	0	0	0	0	0	0	0	0	105	14	17	0	0	0	0	0	0	0	0	0	284.649	9	5	0	0	0	0	0	0	0	0	0	91	10.88498	31	0	0	0	0	0	0	0	0	0	132.6214	23.1013	19.03248	0	0	0	0	0	0	0	0	0	112	22	4.29499	0	0	0	0	0	0	0	0	0	72.1624	26	110	0	0	0	0	0	0	0	0	0	152	23.73749	16
ENSMUST00000063989.5	0	0	0	0	0	0	0	0	0	25	5	0	0	0	0	0	0	0	0	0	0	25	6	13	0	0	0	0	0	0	0	0	0	68	1	0	0	0	0	0	0	0	0	0	0	24	3	0	0	0	0	0	0	0	0	0	0	12	15	2	0	0	0	0	0	0	0	0	0	33	3	1	0	0	0	0	0	0	0	0	0	12	3	0	0	0	0	0	0	0	0	0	0	30	23	9
ENSMUST00000024944.7	0	0	0	0	0	0	0	0	0	19.42241	1.23953	0	0	0	0	0	0	0	0	0	0	15.27559	0	0	0	0	0	0	0	0	0	0	0	29.3734	0	5	0	0	0	0	0	0	0	0	0	9.30672	1	0	0	0	0	0	0	0	0	0	0	8.24524	0	0	0	0	0	0	0	0	0	0	0	5.65432	0	0	0	0	0	0	0	0	0	0	0	16.90608	3.34444	0	0	0	0	0	0	0	0	0	0	20.51874	0	1
ENSMUST00000025811.4	0	0	0	0	0	0	0	0	0	200	41	42	0	0	0	0	0	0	0	0	0	161	49	23	0	0	0	0	0	0	0	0	0	438	14	221	0	0	0	0	0	0	0	0	0	145	40	1	0	0	0	0	0	0	0	0	0	185	93	12	0	0	0	0	0	0	0	0	0	172	89	31	0	0	0	0	0	0	0	0	0	131	63	16	0	0	0	0	0	0	0	0	0	149	85	41
ENSMUST00000168989.7	0	0	0	0	0	0	0	0	0	14.96061	1.94596	10.77558	0	0	0	0	0	0	0	0	0	1.94596	0	1.94596	0	0	0	0	0	0	0	0	0	21.40561	1.94596	0	0	0	0	0	0	0	0	0	0	1.94596	0	0	0	0	0	0	0	0	0	0	0	2.09007	0	0	0	0	0	0	0	0	0	0	0	8.52522	0	0	0	0	0	0	0	0	0	0	0	13.6217	1.08083	51.8549	0	0	0	0	0	0	0	0	0	7.78385	3.21468	0
ENSMUST00000025992.6	0	0	0	0	0	0	0	0	0	3.43563	1.584552	0	0	0	0	0	0	0	0	0	0	4.60218	1.13073	2.33796	0	0	0	0	0	0	0	0	0	6.190147	1.23447	0.240441	0	0	0	0	0	0	0	0	0	5.71987	1.27596	0	0	0	0	0	0	0	0	0	0	1.14539	1.545193	0	0	0	0	0	0	0	0	0	0	0	0	0	0	0	0	0	0	0	0	0	0	11.45627	1.21344	11.9372	0	0	0	0	0	0	0	0	0	4.84998	0	0
ENSMUST00000025364.4	0	0	0	0	0	0	0	0	0	268	54	86	0	0	0	0	0	0	0	0	0	223.694	37	37	0	0	0	0	0	0	0	0	0	667	22	111	0	0	0	0	0	0	0	0	0	175	55	6	0	0	0	0	0	0	0	0	0	240	95	31	0	0	0	0	0	0	0	0	0	245	72	27	0	0	0	0	0	0	0	0	0	224	76	85	0	0	0	0	0	0	0	0	0	301	74	88
ENSMUST00000092165.4	0	0	0	0	0	0	0	0	0	0	0	0	0	0	0	0	0	0	0	0	0	0	0	0	0	0	0	0	0	0	0	0	0	0	0	0	0	0	0	0	0	0	0	0	0	0	0	0	0	0	0	0	0	0	0	0	0	0	0	0	0	0	0	0	0	0	0	0	0	0	0	0	0	0	0	0	0	0	0	0	0	0	0	0	0	0	0	0	0	0	0	0	0	0	0	0
ENSMUST00000023238.4	0	0	0	0	0	0	0	0	0	403	79	110	0	0	0	0	0	0	0	0	0	300	69	90	0	0	0	0	0	0	0	0	0	835	39	166	0	0	0	0	0	0	0	0	0	249	86	28	0	0	0	0	0	0	0	0	0	319	155	51	0	0	0	0	0	0	0	0	0	326	101	79	0	0	0	0	0	0	0	0	0	304	106	372	0	0	0	0	0	0	0	0	0	374	150	141
ENSMUST00000012426.2	0	0	0	0	0	0	0	0	0	1	0	0	0	0	0	0	0	0	0	0	0	0	2	0	0	0	0	0	0	0	0	0	0	0	1	0	0	0	0	0	0	0	0	0	0	0	0	0	0	0	0	0	0	0	0	0	0	0	0	0	0	0	0	0	0	0	0	0	0	1	0	1	0	0	0	0	0	0	0	0	0	0	0	0	0	0	0	0	0	0	0	0	0	5	0	0
ENSMUST00000168292.1	0	0	0	0	0	0	0	0	0	414.663	16.301949	78.1579	0	0	0	0	0	0	0	0	0	105.2703	87.0314	20.507	0	0	0	0	0	0	0	0	0	266.794	31.522	40.1708	0	0	0	0	0	0	0	0	0	193.3584	24.3496	0	0	0	0	0	0	0	0	0	0	190.6101	53.34142	28.5669	0	0	0	0	0	0	0	0	0	95.0483	0.0005750604	72.4996	0	0	0	0	0	0	0	0	0	276.861	102.4406	179.0113	0	0	0	0	0	0	0	0	0	51.8628	0	6.03985e-05
ENSMUST00000047511.13	0	0	0	0	0	0	0	0	0	3	0	0	0	0	0	0	0	0	0	0	0	0	0	0	0	0	0	0	0	0	0	0	0	0	3	0	0	0	0	0	0	0	0	0	0	0	0	0	0	0	0	0	0	0	0	0	0	3	8	0	0	0	0	0	0	0	0	0	0	0	0	0	0	0	0	0	0	0	0	0	0	0	2	0	0	0	0	0	0	0	0	0	0	0	1	0
ENSMUST00000163821.1	0	0	0	0	0	0	0	0	0	2	1	1	0	0	0	0	0	0	0	0	0	2	5	0	0	0	0	0	0	0	0	0	0	12	0	1	0	0	0	0	0	0	0	0	0	10.23957	3	1	0	0	0	0	0	0	0	0	0	1	0	5	0	0	0	0	0	0	0	0	0	3	0	1	0	0	0	0	0	0	0	0	0	2	2	0	0	0	0	0	0	0	0	0	0	3	0	0
ENSMUST00000023828.7	0	0	0	0	0	0	0	0	0	59	15	7	0	0	0	0	0	0	0	0	0	41	8	5	0	0	0	0	0	0	0	0	0	80	3	5	0	0	0	0	0	0	0	0	0	52	6	5	0	0	0	0	0	0	0	0	0	37	15	8	0	0	0	0	0	0	0	0	0	50	4	1	0	0	0	0	0	0	0	0	0	69	12	20	0	0	0	0	0	0	0	0	0	56	7	16
ENSMUST00000042065.6	0	0	0	0	0	0	0	0	0	12	3	5	0	0	0	0	0	0	0	0	0	6	2	0	0	0	0	0	0	0	0	0	0	16	0	1	0	0	0	0	0	0	0	0	0	3	0	0	0	0	0	0	0	0	0	0	0	6	0	1	0	0	0	0	0	0	0	0	0	8	3	0	0	0	0	0	0	0	0	0	0	5	1	0	0	0	0	0	0	0	0	0	0	4	3	2
ENSMUST00000048644.5	0	0	0	0	0	0	0	0	0	0	0	1	0	0	0	0	0	0	0	0	0	0	0	0	0	0	0	0	0	0	0	0	0	0	0	0	0	0	0	0	0	0	0	0	0	0	0	1	0	0	0	0	0	0	0	0	0	0	0	0	0	0	0	0	0	0	0	0	0	0	0	2	0	0	0	0	0	0	0	0	0	0	0	0	0	0	0	0	0	0	0	0	0	0	0	0
ENSMUST00000163394.1	0	0	0	0	0	0	0	0	0	0	0	0	0	0	0	0	0	0	0	0	0	0	0	0	0	0	0	0	0	0	0	0	0	2	1	0	0	0	0	0	0	0	0	0	0	2	0	0	0	0	0	0	0	0	0	0	0	1	0	0	0	0	0	0	0	0	0	0	0	0	1	0	0	0	0	0	0	0	0	0	0	2	1	0	0	0	0	0	0	0	0	0	0	4	5	0
ENSMUST00000076664.6	0	0	0	0	0	0	0	0	0	592.016	73.5898	43.3462	0	0	0	0	0	0	0	0	0	435.682	93.8902	77.845	0	0	0	0	0	0	0	0	0	1143.785	25.4635	197.5742	0	0	0	0	0	0	0	0	0	439.7	69	111	0	0	0	0	0	0	0	0	0	496.963	151.839	56	0	0	0	0	0	0	0	0	0	547.324	97	57.2382	0	0	0	0	0	0	0	0	0	293.923	124.1471	11.14117	0	0	0	0	0	0	0	0	0	590.567	77.6949	205.9628
ENSMUST00000179140.7	0	0	0	0	0	0	0	0	0	0	0	0	0	0	0	0	0	0	0	0	0	0	0	0	0	0	0	0	0	0	0	0	0	0	0	0	0	0	0	0	0	0	0	0	0	0	0	0	0	0	0	0	0	0	0	0	0	0	0	0.292862	0	0	0	0	0	0	0	0	0	0	0	0	0	0	0	0	0	0	0	0	0	0	0	0	0	0	0	0	0	0	0	0	0	0	0	0
ENSMUST00000164489.2	0	0	0	0	0	0	0	0	0	0	0	0	0	0	0	0	0	0	0	0	0	0	0	0	0	0	0	0	0	0	0	0	0	0	0	0	0	0	0	0	0	0	0	0	0	1.19948	0.703304	0	0	0	0	0	0	0	0	0	0	1.73408	0	0	0	0	0	0	0	0	0	0	0	0	0	0.209471	0	0	0	0	0	0	0	0	0	0	0	0	0	0	0	0	0	0	0	0	0	0	0	0
ENSMUST00000036732.7	0	0	0	0	0	0	0	0	0	3	0	0	0	0	0	0	0	0	0	0	0	0	0	0	0	0	0	0	0	0	0	0	0	0	0	0	0	0	0	0	0	0	0	0	0	1.00567	2	0	0	0	0	0	0	0	0	0	0	0	2	1.131	0	0	0	0	0	0	0	0	0	0	0	1	0	0	0	0	0	0	0	0	0	0	0	0	0	0	0	0	0	0	0	0	0	1	0	0
ENSMUST00000069476.4	0	0	0	0	0	0	0	0	0	51	6	1	0	0	0	0	0	0	0	0	0	28	0	8	0	0	0	0	0	0	0	0	0	83	7	77	0	0	0	0	0	0	0	0	0	26	9	0	0	0	0	0	0	0	0	0	0	44	12	4	0	0	0	0	0	0	0	0	0	39	5	4	0	0	0	0	0	0	0	0	0	57	19	45	0	0	0	0	0	0	0	0	0	29	6	1
ENSMUST00000066193.3	0	0	0	0	0	0	0	0	0	0	0	0	0	0	0	0	0	0	0	0	0	0	0	0	0	0	0	0	0	0	0	0	0	0	0	0	0	0	0	0	0	0	0	0	0	0	0	0	0	0	0	0	0	0	0	0	0	0	0	0	0	0	0	0	0	0	0	0	0	2	0	0	0	0	0	0	0	0	0	0	0	0	0	0	0	0	0	0	0	0	0	0	0	0	0	0
ENSMUST00000025649.8	0	0	0	0	0	0	0	0	0	770	81	66	0	0	0	0	0	0	0	0	0	606	118	78	0	0	0	0	0	0	0	0	0	1455	36	295	0	0	0	0	0	0	0	0	0	529	72	11	0	0	0	0	0	0	0	0	0	626	93	36	0	0	0	0	0	0	0	0	0	725	77	31	0	0	0	0	0	0	0	0	0	618	102	143	0	0	0	0	0	0	0	0	0	898	129	30
ENSMUST00000178669.1	0	0	0	0	0	0	0	0	0	0	0	0	0	0	0	0	0	0	0	0	0	0	0	0.715837	0	0	0	0	0	0	0	0	0	0	0	0	0	0	0	0	0	0	0	0	0	0.20237	0	0	0	0	0	0	0	0	0	0	0	0	0	0	0	0	0	0	0	0	0	0	0	0	0	0	0	0	0	0	0	0	0	0	0	0	0	0	0	0	0	0	0	0	0	0	0	0.182533	0	0
ENSMUST00000181745.1	0	0	0	0	0	0	0	0	0	0	0	0	0	0	0	0	0	0	0	0	0	0	0	0	0	0	0	0	0	0	0	0	0	0	0	0	0	0	0	0	0	0	0	0	0	2	3	0	0	0	0	0	0	0	0	0	0	0	0	0	0	0	0	0	0	0	0	0	0	0	0	0	0	0	0	0	0	0	0	0	0	0	0	0	0	0	0	0	0	0	0	0	0	0	0	0
ENSMUST00000044442.8	0	0	0	0	0	0	0	0	0	2	0	0	0	0	0	0	0	0	0	0	0	0	3	2	0	0	0	0	0	0	0	0	0	2	0	0	0	0	0	0	0	0	0	0	0	1	2	0	0	0	0	0	0	0	0	0	0	0	2	0	0	0	0	0	0	0	0	0	0	0	0	2	0	0	0	0	0	0	0	0	0	0	3	0	0	0	0	0	0	0	0	0	0	2	0	2
ENSMUST00000025419.7	0	0	0	0	0	0	0	0	0	23	3	0	0	0	0	0	0	0	0	0	0	24	1	17	0	0	0	0	0	0	0	0	0	57	6	0	0	0	0	0	0	0	0	0	0	8	7	0	0	0	0	0	0	0	0	0	0	17	27	2	0	0	0	0	0	0	0	0	0	25	6	0	0	0	0	0	0	0	0	0	0	16	12	13	0	0	0	0	0	0	0	0	0	28	8	53
ENSMUST00000086423.4	0	0	0	0	0	0	0	0	0	7.35108e-08	2.87254	26.59669	0	0	0	0	0	0	0	0	0	0	35.3075	5.04299	0	0	0	0	0	0	0	0	0	41.8543	0	0	0	0	0	0	0	0	0	0	0	16.1395	0	0	0	0	0	0	0	0	0	0	0	13.1898	0	0	0	0	0	0	0	0	0	0	0	0	0	0	0	0	0	0	0	0	0	0	0	0	0	0	0	0	0	0	0	0	0	0	0	2.52259e-08	9.29098e-07	9.2422
ENSMUST00000178192.1	0	0	0	0	0	0	0	0	0	0	0	0.5	0	0	0	0	0	0	0	0	0	0.5	3.5	0	0	0	0	0	0	0	0	0	0	0	0	3.25009	0	0	0	0	0	0	0	0	0	0	0	0	0	0	0	0	0	0	0	0	0	0	0	0	0	0	0	0	0	0	0	0	0	0	0	2.5	0	0	0	0	0	0	0	0	0	0	0	0	0	0	0	0	0	0	0	0	0	0	3.68797	0
ENSMUST00000105038.2	0	0	0	0	0	0	0	0	0	9.69601	7.12212	5.7916	0	0	0	0	0	0	0	0	0	19.64081	13.06444	2.04234	0	0	0	0	0	0	0	0	0	41.87382	6.55691	15.59419	0	0	0	0	0	0	0	0	0	10.78991	2.48201	7.96394	0	0	0	0	0	0	0	0	0	14.48099	17.60605	4.93166	0	0	0	0	0	0	0	0	0	28.2873	7.65667	5.46754	0	0	0	0	0	0	0	0	0	29.7435	6.93314	12.51322	0	0	0	0	0	0	0	0	0	18.71437	10.12447	1.39303
ENSMUST00000095873.10	0	0	0	0	0	0	0	0	0	0	0	0	0	0	0	0	0	0	0	0	0	0	0	0	0	0	0	0	0	0	0	0	0	1	0	0	0	0	0	0	0	0	0	0	0	0	0	0	0	0	0	0	0	0	0	0	0	0	0	0	0	0	0	0	0	0	0	0	0	0	0	0	0	0	0	0	0	0	0	0	0	1	0	0	0	0	0	0	0	0	0	0	0	1	3	0
ENSMUST00000099508.2	0	0	0	0	0	0	0	0	0	0	0	0	0	0	0	0	0	0	0	0	0	0	0	0	0	0	0	0	0	0	0	0	0	0	3	0	0	0	0	0	0	0	0	0	0	0	0	0	0	0	0	0	0	0	0	0	0	2	0	0	0	0	0	0	0	0	0	0	0	0	0	0	0	0	0	0	0	0	0	0	0	0	0	0	0	0	0	0	0	0	0	0	0	0	0	0
ENSMUST00000165538.1	0	0	0	0	0	0	0	0	0	0	1	0	0	0	0	0	0	0	0	0	0	0	1	0	0	0	0	0	0	0	0	0	0	0	0	0	0	0	0	0	0	0	0	0	0	0	2	0	0	0	0	0	0	0	0	0	0	0	2	0	0	0	0	0	0	0	0	0	0	0	0	0	0	0	0	0	0	0	0	0	0	0	0	0	0	0	0	0	0	0	0	0	0	0	0	0
ENSMUST00000002436.9	0	0	0	0	0	0	0	0	0	95	2	8	0	0	0	0	0	0	0	0	0	88	5	2	0	0	0	0	0	0	0	0	0	245	3	9	0	0	0	0	0	0	0	0	0	75	4	0	0	0	0	0	0	0	0	0	0	77	2	1	0	0	0	0	0	0	0	0	0	87	7	2	0	0	0	0	0	0	0	0	0	70	12	0	0	0	0	0	0	0	0	0	0	83	13	1
ENSMUST00000070219.7	0	0	0	0	0	0	0	0	0	99	7	0	0	0	0	0	0	0	0	0	0	82	6	6	0	0	0	0	0	0	0	0	0	236	2	1	0	0	0	0	0	0	0	0	0	63	6	0	0	0	0	0	0	0	0	0	0	64	7	0	0	0	0	0	0	0	0	0	0	83	5	0	0	0	0	0	0	0	0	0	0	77	4	0	0	0	0	0	0	0	0	0	0	105	10	0
ENSMUST00000023262.5	0	0	0	0	0	0	0	0	0	0	0	0	0	0	0	0	0	0	0	0	0	1.163872	0	0	0	0	0	0	0	0	0	0	0	0.581936	1.58194	0	0	0	0	0	0	0	0	0	0	0.581936	1	0	0	0	0	0	0	0	0	0	0	1	0	2.58194	0	0	0	0	0	0	0	0	0	0	0	0	0	0	0	0	0	0	0	0	0	0	0	0	0	0	0	0	0	0	0	0	0	0.581936	0	0
ENSMUST00000178519.1	0	0	0	0	0	0	0	0	0	0	0	0	0	0	0	0	0	0	0	0	0	0	0	0.000468133	0	0	0	0	0	0	0	0	0	0	0	0	0	0	0	0	0	0	0	0	0	0.205308	0	0.0314276	0	0	0	0	0	0	0	0	0	0	0	0	0	0	0	0	0	0	0	0	0	0	0	0.267351	0	0	0	0	0	0	0	0	0	0	0	0	0	0	0	0	0	0	0	0	0	5.71499e-05	0	0
ENSMUST00000066954.1	0	0	0	0	0	0	0	0	0	0	5.20098e-05	0.164742	0	0	0	0	0	0	0	0	0	1.32193	0	0.141666818	0	0	0	0	0	0	0	0	0	0	0	0.99902	0	0	0	0	0	0	0	0	0	0	0.885822	0.706216	0	0	0	0	0	0	0	0	0	0	0	0	0	0	0	0	0	0	0	0	0	1.78844	3.15777	0	0	0	0	0	0	0	0	0	0	2.43907	0	0	0	0	0	0	0	0	0	0	0	0	0	0
ENSMUST00000024993.7	0	0	0	0	0	0	0	0	0	1	1	0	0	0	0	0	0	0	0	0	0	0	3	0	0	0	0	0	0	0	0	0	0	0	0	0	0	0	0	0	0	0	0	0	0	1	0	0	0	0	0	0	0	0	0	0	0	1	0	0	0	0	0	0	0	0	0	0	0	2	0	2	0	0	0	0	0	0	0	0	0	0	2	0	0	0	0	0	0	0	0	0	0	3	0	0
ENSMUST00000042747.3	0	0	0	0	0	0	0	0	0	2	0	3	0	0	0	0	0	0	0	0	0	1	11	0	0	0	0	0	0	0	0	0	0	10	0	0	0	0	0	0	0	0	0	0	0	4	0	11	0	0	0	0	0	0	0	0	0	3	4	0	0	0	0	0	0	0	0	0	0	2	3	1	0	0	0	0	0	0	0	0	0	1	0	0	0	0	0	0	0	0	0	0	0	0	4	0
ENSMUST00000179716.1	0	0	0	0	0	0	0	0	0	0	0	3.99641	0	0	0	0	0	0	0	0	0	0	0	0	0	0	0	0	0	0	0	0	0	0	0	0	0	0	0	0	0	0	0	0	0	3.99998	4	0	0	0	0	0	0	0	0	0	0	0	0	0	0	0	0	0	0	0	0	0	0	0	0	0	0	0	0	0	0	0	0	0	0	0	0	0	0	0	0	0	0	0	0	0	0	0	0	0
ENSMUST00000096253.5	0	0	0	0	0	0	0	0	0	144	25	33	0	0	0	0	0	0	0	0	0	100	39	23	0	0	0	0	0	0	0	0	0	290	10	100	0	0	0	0	0	0	0	0	0	67	12	19	0	0	0	0	0	0	0	0	0	120	87	19	0	0	0	0	0	0	0	0	0	135	48	35	0	0	0	0	0	0	0	0	0	93	35	90	0	0	0	0	0	0	0	0	0	153	67	35
ENSMUST00000025204.5	0	0	0	0	0	0	0	0	0	173	51	23	0	0	0	0	0	0	0	0	0	151	40	36	0	0	0	0	0	0	0	0	0	445	16	109	0	0	0	0	0	0	0	0	0	98	30	17	0	0	0	0	0	0	0	0	0	173	105	29	0	0	0	0	0	0	0	0	0	160	34	31	0	0	0	0	0	0	0	0	0	143	38	215	0	0	0	0	0	0	0	0	0	153	38	9
ENSMUST00000025759.7	0	0	0	0	0	0	0	0	0	510.473	83.2405	142.5481	0	0	0	0	0	0	0	0	0	379.515	174.1151	51.0194	0	0	0	0	0	0	0	0	0	1023.658	41.6084	209.154	0	0	0	0	0	0	0	0	0	360.112	68.2728	15.29185	0	0	0	0	0	0	0	0	0	400.057	82.3025	51.8191	0	0	0	0	0	0	0	0	0	461.125	165.0045	84.9299	0	0	0	0	0	0	0	0	0	355.985	103.0234	253.7116	0	0	0	0	0	0	0	0	0	475.366	92.7986	224.785
ENSMUST00000056460.2	0	0	0	0	0	0	0	0	0	0	0	0	0	0	0	0	0	0	0	0	0	1	0	0	0	0	0	0	0	0	0	0	0	1	0	0	0	0	0	0	0	0	0	0	0	0	0	0	0	0	0	0	0	0	0	0	0	0	0	0	0	0	0	0	0	0	0	0	0	1	0	0	0	0	0	0	0	0	0	0	0	2	1	0	0	0	0	0	0	0	0	0	0	0	0	0
ENSMUST00000079663.6	0	0	0	0	0	0	0	0	0	2.04889	0	1.73166	0	0	0	0	0	0	0	0	0	0	0	0	0	0	0	0	0	0	0	0	0	0	0	0	0	0	0	0	0	0	0	0	0	0	0	0	0	0	0	0	0	0	0	0	0	0	2.17469	0	0	0	0	0	0	0	0	0	0	2.00593	0	0	0	0	0	0	0	0	0	0	0	0	0	2.69833	0	0	0	0	0	0	0	0	0	4.14645	0	0
ENSMUST00000167140.7	0	0	0	0	0	0	0	0	0	19	4	3	0	0	0	0	0	0	0	0	0	22	2	4	0	0	0	0	0	0	0	0	0	18.000052955	1	12	0	0	0	0	0	0	0	0	0	12	3	4	0	0	0	0	0	0	0	0	0	15.22177	1	1	0	0	0	0	0	0	0	0	0	16	2	11	0	0	0	0	0	0	0	0	0	15	13	12.53846	0	0	0	0	0	0	0	0	0	16	14	2
ENSMUST00000169133.7	0	0	0	0	0	0	0	0	0	0	0	0	0	0	0	0	0	0	0	0	0	0	0	0	0	0	0	0	0	0	0	0	0	26.9999	0	0	0	0	0	0	0	0	0	0	0	0	0	0	0	0	0	0	0	0	0	0	0	7.77823	0	0	0	0	0	0	0	0	0	0	0	0	0	0	0	0	0	0	0	0	0	0	0	0	0	35.4615	0	0	0	0	0	0	0	0	0	0	0	0
ENSMUST00000043865.6	0	0	0	0	0	0	0	0	0	0	0	0	0	0	0	0	0	0	0	0	0	0	0	0	0	0	0	0	0	0	0	0	0	0	0	0	0	0	0	0	0	0	0	0	0	0	0	0	0	0	0	0	0	0	0	0	0	0	4	0	0	0	0	0	0	0	0	0	0	0	0	0	0	0	0	0	0	0	0	0	0	0	0	0	0	0	0	0	0	0	0	0	0	0	0	0
ENSMUST00000043938.6	0	0	0	0	0	0	0	0	0	266	19	45	0	0	0	0	0	0	0	0	0	221	57	25	0	0	0	0	0	0	0	0	0	566	14	61	0	0	0	0	0	0	0	0	0	160	39	7	0	0	0	0	0	0	0	0	0	178	59	6	0	0	0	0	0	0	0	0	0	258	50	24	0	0	0	0	0	0	0	0	0	255	31	42	0	0	0	0	0	0	0	0	0	284	51	27
ENSMUST00000112772.2	0	0	0	0	0	0	0	0	0	0	0	0	0	0	0	0	0	0	0	0	0	0	0	0	0	0	0	0	0	0	0	0	0	0	0	0	0	0	0	0	0	0	0	0	0	0	0	0	0	0	0	0	0	0	0	0	0	0	0	0	0	0	0	0	0	0	0	0	0	0	0	0	0	0	0	0	0	0	0	0	0	0	0	0	0	0	0	0	0	0	0	0	0	0	0	0
ENSMUST00000045692.7	0	0	0	0	0	0	0	0	0	2.09788	1.18004	5.14464	0	0	0	0	0	0	0	0	0	1.02719	3.42613	1.01166	0	0	0	0	0	0	0	0	0	6.29157	2.70174	0	0	0	0	0	0	0	0	0	0	4.25496	0	1.35534	0	0	0	0	0	0	0	0	0	1.01202	3.33077	1.06188	0	0	0	0	0	0	0	0	0	1.06916	0	1.07276	0	0	0	0	0	0	0	0	0	2.12475	7.37595	1.0686	0	0	0	0	0	0	0	0	0	3.38635	0	0
ENSMUST00000100294.2	0	0	0	0	0	0	0	0	0	1	1	0	0	0	0	0	0	0	0	0	0	0	3	0	0	0	0	0	0	0	0	0	0	2	0	0	0	0	0	0	0	0	0	0	0	3	2	0	0	0	0	0	0	0	0	0	0	1	3	0	0	0	0	0	0	0	0	0	0	0	0	0	0	0	0	0	0	0	0	0	0	0	4	0	0	0	0	0	0	0	0	0	0	0	0	0
ENSMUST00000060710.7	0	0	0	0	0	0	0	0	0	1	12	0	0	0	0	0	0	0	0	0	0	0	5	0	0	0	0	0	0	0	0	0	0	0	1	20	0	0	0	0	0	0	0	0	0	4	0	0	0	0	0	0	0	0	0	0	0	3	0	0	0	0	0	0	0	0	0	0	0	0	5	0	0	0	0	0	0	0	0	0	0	2	4	0	0	0	0	0	0	0	0	0	0	7	3	0
ENSMUST00000027560.6	0	0	0	0	0	0	0	0	0	0	0	0	0	0	0	0	0	0	0	0	0	0	0	0	0	0	0	0	0	0	0	0	0	4	0	3	0	0	0	0	0	0	0	0	0	0	1	0	0	0	0	0	0	0	0	0	0	2	0	1	0	0	0	0	0	0	0	0	0	0	0	0	0	0	0	0	0	0	0	0	0	1	0	0	0	0	0	0	0	0	0	0	0	0	3	0
ENSMUST00000178895.1	0	0	0	0	0	0	0	0	0	101.9519	16.06689	21.0406	0	0	0	0	0	0	0	0	0	102.361	7.9975	4.19505	0	0	0	0	0	0	0	0	0	112.9736	1.11949	35.4231	0	0	0	0	0	0	0	0	0	95.8526	11.08992	2.62891	0	0	0	0	0	0	0	0	0	83.4081	3.40509	0	0	0	0	0	0	0	0	0	0	88.06	8.68396	10.19995	0	0	0	0	0	0	0	0	0	130.2074	11.9373	54.0316	0	0	0	0	0	0	0	0	0	115.8362	4.62713	1.10502
ENSMUST00000086549.1	0	0	0	0	0	0	0	0	0	0	0	0	0	0	0	0	0	0	0	0	0	0	0	0	0	0	0	0	0	0	0	0	0	0	0	0	0	0	0	0	0	0	0	0	0	0	0	0	0	0	0	0	0	0	0	0	0	0	1	0	0	0	0	0	0	0	0	0	0	0	0	0	0	0	0	0	0	0	0	0	0	0	0	0	0	0	0	0	0	0	0	0	0	0	0	0
ENSMUST00000169531.1	0	0	0	0	0	0	0	0	0	4	3	3	0	0	0	0	0	0	0	0	0	0	2.07362	0	0	0	0	0	0	0	0	0	0	6	0	4.86556	0	0	0	0	0	0	0	0	0	3	4.71832	6	0	0	0	0	0	0	0	0	0	0	7	1	0	0	0	0	0	0	0	0	0	1	0	3	0	0	0	0	0	0	0	0	0	1.03951	15.29011	2.07964	0	0	0	0	0	0	0	0	0	4.0645	3.64309	0
ENSMUST00000177783.1	0	0	0	0	0	0	0	0	0	0	0	0	0	0	0	0	0	0	0	0	0	0	0	0	0	0	0	0	0	0	0	0	0	0	0	0	0	0	0	0	0	0	0	0	0	0.152225	0	0	0	0	0	0	0	0	0	0	0	0	0	0	0	0	0	0	0	0	0	0	0	0	0	0	0	0	0	0	0	0	0	0	0	0	0	0	0	0	0	0	0	0	0	0	0	0	0	0
ENSMUST00000025815.8	0	0	0	0	0	0	0	0	0	50	22	5	0	0	0	0	0	0	0	0	0	44	10	7	0	0	0	0	0	0	0	0	0	99	3	18	0	0	0	0	0	0	0	0	0	32	9	4	0	0	0	0	0	0	0	0	0	45	28	7	0	0	0	0	0	0	0	0	0	51	18	13	0	0	0	0	0	0	0	0	0	25	14	76	0	0	0	0	0	0	0	0	0	55	23	2
ENSMUST00000041053.9	0	0	0	0	0	0	0	0	0	340	81	141	0	0	0	0	0	0	0	0	0	251	62	76	0	0	0	0	0	0	0	0	0	736	27	241	0	0	0	0	0	0	0	0	0	214	91	36	0	0	0	0	0	0	0	0	0	312	226	41	0	0	0	0	0	0	0	0	0	310	87	44	0	0	0	0	0	0	0	0	0	234	115	456	0	0	0	0	0	0	0	0	0	321	169	83
ENSMUST00000089098.1	0	0	0	0	0	0	0	0	0	0	0	0	0	0	0	0	0	0	0	0	0	0	0	0	0	0	0	0	0	0	0	0	0	0	0	0	0	0	0	0	0	0	0	0	0	0	0	0	0	0	0	0	0	0	0	0	0	0	0	0	0	0	0	0	0	0	0	0	0	0	0	0	0	0	0	0	0	0	0	0	0	0	0	0	0	0	0	0	0	0	0	0	0	0	0	0
ENSMUST00000172270.1	0	0	0	0	0	0	0	0	0	2.25533	0	0	0	0	0	0	0	0	0	0	0	0	0	0	0	0	0	0	0	0	0	0	0	4.00348	0	0	0	0	0	0	0	0	0	0	0	0	0	0	0	0	0	0	0	0	0	0	0	1.14026	0	0	0	0	0	0	0	0	0	0	0	0	1.14964	0	0	0	0	0	0	0	0	0	0	1.28233e-05	0	0	0	0	0	0	0	0	0	0	0	0	0	0
ENSMUST00000180542.1	0	0	0	0	0	0	0	0	0	0	0	0	0	0	0	0	0	0	0	0	0	0	2.23024	0	0	0	0	0	0	0	0	0	0	1.05839	0	0	0	0	0	0	0	0	0	0	0	0	1.41253	0	0	0	0	0	0	0	0	0	0	0	0	1	0	0	0	0	0	0	0	0	0	0	3.13695	0	0	0	0	0	0	0	0	0	0	0	0	0	0	0	0	0	0	0	0	0	0	0	1	1.20057
ENSMUST00000170255.1	0	0	0	0	0	0	0	0	0	1.07634	0	0	0	0	0	0	0	0	0	0	0	0	0	0	0	0	0	0	0	0	0	0	0	0	0	1	0	0	0	0	0	0	0	0	0	0	0	0	0	0	0	0	0	0	0	0	0	0	0	0	0	0	0	0	0	0	0	0	0	1.95762e-08	0	0	0	0	0	0	0	0	0	0	0	1.29022	1.50485	0	0	0	0	0	0	0	0	0	0	1.06113	0	0
ENSMUST00000167981.2	0	0	0	0	0	0	0	0	0	0	0	5.75824	0	0	0	0	0	0	0	0	0	0	0	0	0	0	0	0	0	0	0	0	0	0	0	0.27563	0	0	0	0	0	0	0	0	0	1.53495	0.618176	2.74692	0	0	0	0	0	0	0	0	0	0	0	0	0	0	0	0	0	0	0	0	0	3.61348	0	2.09935	0	0	0	0	0	0	0	0	0	1.3656	0	0	0	0	0	0	0	0	0	0	0	3.08807	1	2.856287
ENSMUST00000166543.8	0	0	0	0	0	0	0	0	0	46.1641	0	0	0	0	0	0	0	0	0	0	0	35.58804	0	5.37092	0	0	0	0	0	0	0	0	0	102.2293	6.56773	0	0	0	0	0	0	0	0	0	0	9.27071	0	0	0	0	0	0	0	0	0	0	0	78.0663	14.7878	24.1269	0	0	0	0	0	0	0	0	0	18.4964	9.09779	0	0	0	0	0	0	0	0	0	0	91.0598	13.2389	0	0	0	0	0	0	0	0	0	0	66.92927	54.62891	12.6442
ENSMUST00000024905.9	0	0	0	0	0	0	0	0	0	373.836	40	49	0	0	0	0	0	0	0	0	0	240.412	56	51.6291	0	0	0	0	0	0	0	0	0	649.77	26.4323	97	0	0	0	0	0	0	0	0	0	237.729	43	21	0	0	0	0	0	0	0	0	0	233.934	61.2122	17.87312	0	0	0	0	0	0	0	0	0	312.504	55.9022	22	0	0	0	0	0	0	0	0	0	265.941	36.7611	181	0	0	0	0	0	0	0	0	0	409.071	47.3711	62.3558
ENSMUST00000108002.3	0	0	0	0	0	0	0	0	0	0	0	0	0	0	0	0	0	0	0	0	0	0	0	0	0	0	0	0	0	0	0	0	0	0.275756	0	0	0	0	0	0	0	0	0	0	0	0.333333	0	0	0	0	0	0	0	0	0	0	0	0	0	0	0	0	0	0	0	0	0	0	0	0	0	0	0	0	0	0	0	0	0	0	0	0	0	0	0	0	0	0	0	0	0	0	0	0	0	0
ENSMUST00000025120.6	0	0	0	0	0	0	0	0	0	485	58	68	0	0	0	0	0	0	0	0	0	424	72	82	0	0	0	0	0	0	0	0	0	936	15	68	0	0	0	0	0	0	0	0	0	340	73	16	0	0	0	0	0	0	0	0	0	430	64	21	0	0	0	0	0	0	0	0	0	449	81	68	0	0	0	0	0	0	0	0	0	329	51	78	0	0	0	0	0	0	0	0	0	538	126	152
ENSMUST00000087031.5	0	0	0	0	0	0	0	0	0	165	8	16	0	0	0	0	0	0	0	0	0	146	27	22	0	0	0	0	0	0	0	0	0	250	10	124	0	0	0	0	0	0	0	0	0	97	28	5	0	0	0	0	0	0	0	0	0	124	37	6	0	0	0	0	0	0	0	0	0	157	29	12	0	0	0	0	0	0	0	0	0	139	35	152	0	0	0	0	0	0	0	0	0	242	12	22
ENSMUST00000074912.7	0	0	0	0	0	0	0	0	0	72.9531	21.6964	11.66043	0	0	0	0	0	0	0	0	0	57.4921	17.59183	8.51863	0	0	0	0	0	0	0	0	0	129.9889	13.9441	52.7391	0	0	0	0	0	0	0	0	0	33.5014	12.50532	35.17	0	0	0	0	0	0	0	0	0	51.0724	28.09716	14.13457	0	0	0	0	0	0	0	0	0	51.9095	27.3961	17.93315	0	0	0	0	0	0	0	0	0	66.448	35.02476	74.4135	0	0	0	0	0	0	0	0	0	48.8114	42.1035	33.7237
ENSMUST00000171813.2	0	0	0	0	0	0	0	0	0	0	0	0	0	0	0	0	0	0	0	0	0	1	0	0	0	0	0	0	0	0	0	0	0	0	0	0	0	0	0	0	0	0	0	0	0	0	0	0	0	0	0	0	0	0	0	0	0	2	0	0	0	0	0	0	0	0	0	0	0	0	0	0	0	0	0	0	0	0	0	0	0	0	1	0	0	0	0	0	0	0	0	0	0	0	0	0
ENSMUST00000042944.7	0	0	0	0	0	0	0	0	0	1	8	5	0	0	0	0	0	0	0	0	0	9	1	0	0	0	0	0	0	0	0	0	0	14	1	1	0	0	0	0	0	0	0	0	0	8	2	5	0	0	0	0	0	0	0	0	0	2	1	0	0	0	0	0	0	0	0	0	0	3	5	2	0	0	0	0	0	0	0	0	0	8	3	0	0	0	0	0	0	0	0	0	0	5	2	0
ENSMUST00000014913.9	0	0	0	0	0	0	0	0	0	1280.844	365	328	0	0	0	0	0	0	0	0	0	1010.847	325	246	0	0	0	0	0	0	0	0	0	2988.83	162.998	582.999	0	0	0	0	0	0	0	0	0	942.994	263.988	159	0	0	0	0	0	0	0	0	0	1028	583	273	0	0	0	0	0	0	0	0	0	1144	498.833	231.841	0	0	0	0	0	0	0	0	0	876.537	372	1308	0	0	0	0	0	0	0	0	0	1394	757	482
ENSMUST00000078961.4	0	0	0	0	0	0	0	0	0	16.03395	0	0	0	0	0	0	0	0	0	0	0	14.76259	0	0	0	0	0	0	0	0	0	0	0	30.7273	2.03195	7.68579	0	0	0	0	0	0	0	0	0	11.84357	4.99783	0	0	0	0	0	0	0	0	0	0	3.39906	4.85714	0	0	0	0	0	0	0	0	0	0	10.17919	5.22807	0	0	0	0	0	0	0	0	0	0	14.48317	3.99706	93.9409	0	0	0	0	0	0	0	0	0	17.06451	0	16.53309
ENSMUST00000178148.1	0	0	0	0	0	0	0	0	0	0	0	0	0	0	0	0	0	0	0	0	0	0	0	0	0	0	0	0	0	0	0	0	0	0	0	0	0	0	0	0	0	0	0	0	0	0	0	0	0	0	0	0	0	0	0	0	0	0	0	0	0	0	0	0	0	0	0	0	0	0	0	0	0	0	0	0	0	0	0	0	0	0	0	0	0	0	0	0	0	0	0	0	0	0	0	0
ENSMUST00000151376.2	0	0	0	0	0	0	0	0	0	34532.5	66741.9	76705.2	0	0	0	0	0	0	0	0	0	28544.4	38758.2	52148.5	0	0	0	0	0	0	0	0	0	41005.1	34082.1	77192.5	0	0	0	0	0	0	0	0	0	36702.2	75677.6	75973.4	0	0	0	0	0	0	0	0	0	18608.3	70887.8	50515.3	0	0	0	0	0	0	0	0	0	27614.1	86253.1	43772.8	0	0	0	0	0	0	0	0	0	45306	78755.5	40566.9	0	0	0	0	0	0	0	0	0	36523.8	79787.9	32942.8
ENSMUST00000113257.1	0	0	0	0	0	0	0	0	0	0	0	0	0	0	0	0	0	0	0	0	0	0	0	0	0	0	0	0	0	0	0	0	0	0	0	0	0	0	0	0	0	0	0	0	0	0	0	0	0	0	0	0	0	0	0	0	0	0	0	0	0	0	0	0	0	0	0	0	0	0	0	0	0	0	0	0	0	0	0	0	0	0	0	0	0	0	0	0	0	0	0	0	0	0	0	0
ENSMUST00000178559.1	0	0	0	0	0	0	0	0	0	0	0	0	0	0	0	0	0	0	0	0	0	0	0	0.000468133	0	0	0	0	0	0	0	0	0	0	0	0	0	0	0	0	0	0	0	0	0	0	0	0.0314276	0	0	0	0	0	0	0	0	0	0	0	0	0	0	0	0	0	0	0	0	0	0	0	0.267351	0	0	0	0	0	0	0	0	0	0	0	0	0	0	0	0	0	0	0	0	0	0	0	0
ENSMUST00000023036.5	0	0	0	0	0	0	0	0	0	659.088	196.7259	165.5625	0	0	0	0	0	0	0	0	0	537.095	204.9517	113.5693	0	0	0	0	0	0	0	0	0	1631.49	61.1295	375.669	0	0	0	0	0	0	0	0	0	510.133	130.0391	64.0619	0	0	0	0	0	0	0	0	0	566.081	340.657	103.3644	0	0	0	0	0	0	0	0	0	613.518	245.6295	97.8073	0	0	0	0	0	0	0	0	0	407.901	211.1743	445.686	0	0	0	0	0	0	0	0	0	686.82	307.857	235.626
ENSMUST00000066461.3	0	0	0	0	0	0	0	0	0	1	0	0	0	0	0	0	0	0	0	0	0	0	0	0	0	0	0	0	0	0	0	0	0	0	0	0	0	0	0	0	0	0	0	0	0	0	0	0	0	0	0	0	0	0	0	0	0	0	0	0	0	0	0	0	0	0	0	0	0	0	0	0	0	0	0	0	0	0	0	0	0	0	0	0	0	0	0	0	0	0	0	0	0	0	0	0
ENSMUST00000041007.3	0	0	0	0	0	0	0	0	0	3	1	3	0	0	0	0	0	0	0	0	0	1	4	0	0	0	0	0	0	0	0	0	0	5	3	7	0	0	0	0	0	0	0	0	0	4	2	1	0	0	0	0	0	0	0	0	0	3	5	0	0	0	0	0	0	0	0	0	0	9	2	4	0	0	0	0	0	0	0	0	0	5	2	2	0	0	0	0	0	0	0	0	0	4	2	2
ENSMUST00000069552.5	0	0	0	0	0	0	0	0	0	1.47477	0	1.32478	0	0	0	0	0	0	0	0	0	0	0	1.36171	0	0	0	0	0	0	0	0	0	2.85974	0	0	0	0	0	0	0	0	0	0	0	0	0	0	0	0	0	0	0	0	0	0	0	1.43592	1.39941	0	0	0	0	0	0	0	0	0	0	1.40162	0	2.83243	0	0	0	0	0	0	0	0	0	1.41168	0	2.82351	0	0	0	0	0	0	0	0	0	0	1.4516	0
ENSMUST00000075420.4	0	0	0	0	0	0	0	0	0	3.0315	1.72648	1.30876	0	0	0	0	0	0	0	0	0	6.42802	7.86035	0	0	0	0	0	0	0	0	0	0	10.5741	3.1271	1.24254	0	0	0	0	0	0	0	0	0	3.62165	0	0	0	0	0	0	0	0	0	0	0	0	0	1.12869	0	0	0	0	0	0	0	0	0	11.472	0	5.66612	0	0	0	0	0	0	0	0	0	1.48401	1.41209	0	0	0	0	0	0	0	0	0	0	4.65528	0	1.03861
ENSMUST00000012161.3	0	0	0	0	0	0	0	0	0	0	0	0	0	0	0	0	0	0	0	0	0	2	2	0	0	0	0	0	0	0	0	0	0	0	1	44	0	0	0	0	0	0	0	0	0	0	4	0	0	0	0	0	0	0	0	0	0	0	0	0	0	0	0	0	0	0	0	0	0	0	0	0	0	0	0	0	0	0	0	0	0	0	0	0	0	0	0	0	0	0	0	0	0	1	0	0
ENSMUST00000169942.8	0	0	0	0	0	0	0	0	0	0	1	1	0	0	0	0	0	0	0	0	0	0	0	0	0	0	0	0	0	0	0	0	0	0	0	0	0	0	0	0	0	0	0	0	0	1	0	1	0	0	0	0	0	0	0	0	0	2	0	0	0	0	0	0	0	0	0	0	0	0	0	0	0	0	0	0	0	0	0	0	0	0	2	0	0	0	0	0	0	0	0	0	0	1	0	0
ENSMUST00000035399.8	0	0	0	0	0	0	0	0	0	2	0	0	0	0	0	0	0	0	0	0	0	0	0	0	0	0	0	0	0	0	0	0	0	1	0	0	0	0	0	0	0	0	0	0	0	0	1	0	0	0	0	0	0	0	0	0	0	0	2	0	0	0	0	0	0	0	0	0	0	0	0	0	0	0	0	0	0	0	0	0	0	1	1	1	0	0	0	0	0	0	0	0	0	0	3	0
ENSMUST00000179056.1	0	0	0	0	0	0	0	0	0	0	0.166667	0	0	0	0	0	0	0	0	0	0	0	1.6	1	0	0	0	0	0	0	0	0	0	3	0	0	0	0	0	0	0	0	0	0	0	3.27381	1	0	0	0	0	0	0	0	0	0	0	0	0	1	0	0	0	0	0	0	0	0	0	0	2.5202462	5.66667	0	0	0	0	0	0	0	0	0	2.8064	1.61354	0	0	0	0	0	0	0	0	0	0	0	0	0.333333
ENSMUST00000040069.8	0	0	0	0	0	0	0	0	0	32.0183	5.3491	13.89992	0	0	0	0	0	0	0	0	0	18.93968	21.60267	1.31605	0	0	0	0	0	0	0	0	0	41.8935	9.12422	18.90376	0	0	0	0	0	0	0	0	0	24.02296	9.28795	9.67534	0	0	0	0	0	0	0	0	0	12.39745	6.13557	12.54255	0	0	0	0	0	0	0	0	0	16.66746	7.78406	10.40392	0	0	0	0	0	0	0	0	0	27.6238	30.1198	33.8091	0	0	0	0	0	0	0	0	0	15.4543	4.40087	3.5082
ENSMUST00000068448.2	0	0	0	0	0	0	0	0	0	12.39921	74.6434	25.1379	0	0	0	0	0	0	0	0	0	7.61915	9.56915	12.3039	0	0	0	0	0	0	0	0	0	27.2063	64.1059	52.3049	0	0	0	0	0	0	0	0	0	18.79373	60.4018	10.6913	0	0	0	0	0	0	0	0	0	8.80513	1.965	7.85577	0	0	0	0	0	0	0	0	0	4.4694	0.432171	5.9706800209239	0	0	0	0	0	0	0	0	0	21.9932	24.310781	70.07717	0	0	0	0	0	0	0	0	0	23.26859	0	22.70651
ENSMUST00000049821.3	0	0	0	0	0	0	0	0	0	0	0	0	0	0	0	0	0	0	0	0	0	0	0	0	0	0	0	0	0	0	0	0	0	2.96939	0	3.17045	0	0	0	0	0	0	0	0	0	0	2	0	0	0	0	0	0	0	0	0	0	0	0	0	0	0	0	0	0	0	0	0	0	1.87608	1.49462	2.45655	0	0	0	0	0	0	0	0	0	2.524199	2.72107	0	0	0	0	0	0	0	0	0	0	0	0	2.78916
ENSMUST00000023095.12	0	0	0	0	0	0	0	0	0	5.51783	2.0106	7.6828	0	0	0	0	0	0	0	0	0	4.0212	0	1.17354	0	0	0	0	0	0	0	0	0	2.0106	2.0106	0	0	0	0	0	0	0	0	0	0	0	0	0	0	0	0	0	0	0	0	0	0	2.0106	5.2042	4.02117	0	0	0	0	0	0	0	0	0	2.0106	3.02705	3.33532	0	0	0	0	0	0	0	0	0	6.0318	14.46231	2.0106	0	0	0	0	0	0	0	0	0	2.0106	0	0
ENSMUST00000116423.1	0	0	0	0	0	0	0	0	0	2.17376	2.52144	0	0	0	0	0	0	0	0	0	0	13.34512	7.12712	1.15431	0	0	0	0	0	0	0	0	0	20.68022	1.14551	3.90847	0	0	0	0	0	0	0	0	0	11.73114	7.18221	0	0	0	0	0	0	0	0	0	0	5.70599	4.3841	0.1015786	0	0	0	0	0	0	0	0	0	8.93231	0.104084	5.94358	0	0	0	0	0	0	0	0	0	8.64908	8.72965	7.88136	0	0	0	0	0	0	0	0	0	17.08084	4.50207	0
ENSMUST00000025844.4	0	0	0	0	0	0	0	0	0	362	279	397	0	0	0	0	0	0	0	0	0	243	335	165	0	0	0	0	0	0	0	0	0	839	99	447	0	0	0	0	0	0	0	0	0	155	183	113	0	0	0	0	0	0	0	0	0	209	350	177	0	0	0	0	0	0	0	0	0	300	391	136	0	0	0	0	0	0	0	0	0	232	278	1548	0	0	0	0	0	0	0	0	0	315	359	354
ENSMUST00000043069.5	0	0	0	0	0	0	0	0	0	1258	137	147	0	0	0	0	0	0	0	0	0	1068	203	72	0	0	0	0	0	0	0	0	0	2255	68	367	0	0	0	0	0	0	0	0	0	945	117	105	0	0	0	0	0	0	0	0	0	1010	199	85	0	0	0	0	0	0	0	0	0	1118	209	161	0	0	0	0	0	0	0	0	0	757	190	561	0	0	0	0	0	0	0	0	0	1406	262	219
ENSMUST00000024894.1	0	0	0	0	0	0	0	0	0	0	5	0	0	0	0	0	0	0	0	0	0	1	2	0	0	0	0	0	0	0	0	0	0	6	0	5	0	0	0	0	0	0	0	0	0	1	1	0	0	0	0	0	0	0	0	0	0	1	0	3	0	0	0	0	0	0	0	0	0	5	7	9	0	0	0	0	0	0	0	0	0	4	8	0	0	0	0	0	0	0	0	0	0	2	1	0
ENSMUST00000051806.10	0	0	0	0	0	0	0	0	0	0	0	0	0	0	0	0	0	0	0	0	0	0	0	0	0	0	0	0	0	0	0	0	0	0	0	0	0	0	0	0	0	0	0	0	0	0	0	0	0	0	0	0	0	0	0	0	0	0	0	0	0	0	0	0	0	0	0	0	0	0	0	0	0	0	0	0	0	0	0	0	0	0	0	0	0	0	0	0	0	0	0	0	0	0	0	0
ENSMUST00000112200.1	0	0	0	0	0	0	0	0	0	17	0	3	0	0	0	0	0	0	0	0	0	8	0	10	0	0	0	0	0	0	0	0	0	34	1	31	0	0	0	0	0	0	0	0	0	5	2	0	0	0	0	0	0	0	0	0	0	4	5	2	0	0	0	0	0	0	0	0	0	13	0	0	0	0	0	0	0	0	0	0	0	14	1	0	0	0	0	0	0	0	0	0	0	15	7	40
ENSMUST00000047704.7	0	0	0	0	0	0	0	0	0	21	1	0	0	0	0	0	0	0	0	0	0	23	3	1	0	0	0	0	0	0	0	0	0	44	3	0	0	0	0	0	0	0	0	0	0	31	10	0	0	0	0	0	0	0	0	0	0	30	2	3	0	0	0	0	0	0	0	0	0	28	13	5	0	0	0	0	0	0	0	0	0	22	2	14	0	0	0	0	0	0	0	0	0	32	18	20
ENSMUST00000170651.1	0	0	0	0	0	0	0	0	0	233	31	41	0	0	0	0	0	0	0	0	0	207	16	32	0	0	0	0	0	0	0	0	0	376	17	74	0	0	0	0	0	0	0	0	0	157	35	38	0	0	0	0	0	0	0	0	0	156	51	14	0	0	0	0	0	0	0	0	0	200	40	31	0	0	0	0	0	0	0	0	0	297	41	96	0	0	0	0	0	0	0	0	0	355	52	18
ENSMUST00000070658.14	0	0	0	0	0	0	0	0	0	346.999	21.13132	41.2996	0	0	0	0	0	0	0	0	0	211.637	41.7455	13.9363	0	0	0	0	0	0	0	0	0	547.607	12.4492	44.0655	0	0	0	0	0	0	0	0	0	224.996	29.3847	142.9999	0	0	0	0	0	0	0	0	0	243.928	45.8718	16.41867	0	0	0	0	0	0	0	0	0	323.735	34.26412	10.44795	0	0	0	0	0	0	0	0	0	200.9121	29.11069	127.768	0	0	0	0	0	0	0	0	0	251.2675	58.8045	129.1554
ENSMUST00000023159.8	0	0	0	0	0	0	0	0	0	0.00055757062	3.86868	17.70036	0	0	0	0	0	0	0	0	0	80.3632	18.25454	6.0637	0	0	0	0	0	0	0	0	0	97.39348	5.55081	16.93451	0	0	0	0	0	0	0	0	0	0.0041309387563	12.61528	9.78632e-05	0	0	0	0	0	0	0	0	0	47.07128374	19.12819	7.58133	0	0	0	0	0	0	0	0	0	0.2647482917	14.73588	4.55205	0	0	0	0	0	0	0	0	0	126.0882	11.88933	47.232	0	0	0	0	0	0	0	0	0	93.7323	7.19549	23.8445652239
ENSMUST00000077715.4	0	0	0	0	0	0	0	0	0	0	0	0	0	0	0	0	0	0	0	0	0	0	1	0	0	0	0	0	0	0	0	0	0	1	0	0	0	0	0	0	0	0	0	0	0	0	0	0	0	0	0	0	0	0	0	0	0	0	1	0	0	0	0	0	0	0	0	0	0	0	0	0	0	0	0	0	0	0	0	0	0	0	0	0	0	0	0	0	0	0	0	0	0	0	0	0
ENSMUST00000110225.1	0	0	0	0	0	0	0	0	0	0	0	0	0	0	0	0	0	0	0	0	0	0	0	0	0	0	0	0	0	0	0	0	0	0	0	0	0	0	0	0	0	0	0	0	0	0	0	0	0	0	0	0	0	0	0	0	0	0	0	0	0	0	0	0	0	0	0	0	0	0	0	0	0	0	0	0	0	0	0	0	0	0	0	0	0	0	0	0	0	0	0	0	0	0	0	0
ENSMUST00000065856.6	0	0	0	0	0	0	0	0	0	2	0	0	0	0	0	0	0	0	0	0	0	0	1	0	0	0	0	0	0	0	0	0	0	0	0	0	0	0	0	0	0	0	0	0	0	0	1	0	0	0	0	0	0	0	0	0	0	0	1	3	0	0	0	0	0	0	0	0	0	0	0	1	0	0	0	0	0	0	0	0	0	0	0	1	0	0	0	0	0	0	0	0	0	3	0	0
ENSMUST00000109510.8	0	0	0	0	0	0	0	0	0	2.63379e-05	2.85976e-05	7.640404e-05	0	0	0	0	0	0	0	0	0	2.487117e-05	7.86193e-05	2.803454e-05	0	0	0	0	0	0	0	0	0	9.17323e-06	2.71112e-05	1.530689e-05	0	0	0	0	0	0	0	0	0	1.927457e-05	2.330036e-05	6.72978e-05	0	0	0	0	0	0	0	0	0	58.27660238949	3.99475e-05	4.79199e-05	0	0	0	0	0	0	0	0	0	5.51397e-05	5.5551e-05	3.15593e-05	0	0	0	0	0	0	0	0	0	1.506232e-06	1.64675e-05	1.31214e-06	0	0	0	0	0	0	0	0	0	1.363152e-06	2.053993e-05	2.027526e-05
ENSMUST00000048966.5	0	0	0	0	0	0	0	0	0	880	121	134.9999	0	0	0	0	0	0	0	0	0	764.976	223	80	0	0	0	0	0	0	0	0	0	1303.002	54	235	0	0	0	0	0	0	0	0	0	573.638	84.0179	148	0	0	0	0	0	0	0	0	0	569.723	165.0214	51	0	0	0	0	0	0	0	0	0	810.368	130	92.4935	0	0	0	0	0	0	0	0	0	957	156	111	0	0	0	0	0	0	0	0	0	803.038	173	97
ENSMUST00000090052.10	0	0	0	0	0	0	0	0	0	80.878200108665	29.0141	3.49641e-07	0	0	0	0	0	0	0	0	0	120.754	6.51922	12.1434	0	0	0	0	0	0	0	0	0	0.0612795	0	7.66285	0	0	0	0	0	0	0	0	0	83.3834	14.26	36.3608	0	0	0	0	0	0	0	0	0	0.00638195	49.4414	25.8372	0	0	0	0	0	0	0	0	0	32.1798	28.30193	21.98332	0	0	0	0	0	0	0	0	0	67.9195818	123.4924	27.136700749567	0	0	0	0	0	0	0	0	0	130.1622	40.6487	10.00429
ENSMUST00000115560.2	0	0	0	0	0	0	0	0	0	77.660600138318	5.06594e-07	37.3313	0	0	0	0	0	0	0	0	0	2.094583e-07	20.845700193688	15.884800540895	0	0	0	0	0	0	0	0	0	234.824	13.5763	3.99915e-08	0	0	0	0	0	0	0	0	0	1.112854e-07	22.917800196282	1.390012e-06	0	0	0	0	0	0	0	0	0	104.2531	8.61271e-07	2.31999e-06	0	0	0	0	0	0	0	0	0	103.5155	9.19691e-07	6.05214e-07	0	0	0	0	0	0	0	0	0	74.390700167205	8.58869e-07	56.0486000668167	0	0	0	0	0	0	0	0	0	31.31070012755	2.963589e-07	1.134115e-07
ENSMUST00000025752.13	0	0	0	0	0	0	0	0	0	80.9488	18.90176	27.7406	0	0	0	0	0	0	0	0	0	78.7343	12.51333	10.5621	0	0	0	0	0	0	0	0	0	121.5297	3.41221	13.94496	0	0	0	0	0	0	0	0	0	38.41987	6.38497	0	0	0	0	0	0	0	0	0	0	46.7747	10.46593	0	0	0	0	0	0	0	0	0	0	76.4676	20.4259	6.41592	0	0	0	0	0	0	0	0	0	65.5608	10.4778	58.7617	0	0	0	0	0	0	0	0	0	86.6424	5.42294	0
ENSMUST00000165143.1	0	0	0	0	0	0	0	0	0	73.185	3.34174	12.76273	0	0	0	0	0	0	0	0	0	31.8578	19.7936	8.61673	0	0	0	0	0	0	0	0	0	197.7047	3.79031	73.6872	0	0	0	0	0	0	0	0	0	40.5351	19.32655	1.03516	0	0	0	0	0	0	0	0	0	69.3599	20.82582	11.37002	0	0	0	0	0	0	0	0	0	67.8056	29.9923	15.16859	0	0	0	0	0	0	0	0	0	46.2012	20.26858	11.86959	0	0	0	0	0	0	0	0	0	70.6873	33.64877	16.78086
ENSMUST00000076046.6	0	0	0	0	0	0	0	0	0	27.9667	14.66058	15.73368	0	0	0	0	0	0	0	0	0	15.30733	39.2971	5.24886	0	0	0	0	0	0	0	0	0	54.3945	12.1553	17.37298	0	0	0	0	0	0	0	0	0	19.70036	22.31833	1.02349	0	0	0	0	0	0	0	0	0	27.3416	22.88685	12.91948	0	0	0	0	0	0	0	0	0	25.7927	14.27518	11.959	0	0	0	0	0	0	0	0	0	29.9939	38.1668	65.8988	0	0	0	0	0	0	0	0	0	21.41023	12.17126	2.09582
ENSMUST00000178603.1	0	0	0	0	0	0	0	0	0	0	0	0.844403	0	0	0	0	0	0	0	0	0	3.81777	0	0	0	0	0	0	0	0	0	0	0	0	0	0	0	0	0	0	0	0	0	0	0	0	0	0	0	0	0	0	0	0	0	0	0	4.03307	0	0	0	0	0	0	0	0	0	0	0	0	0	1.06763	0	0	0	0	0	0	0	0	0	0	2.7744	0	0	0	0	0	0	0	0	0	0	6.20254	3.73022	8.26727
ENSMUST00000024696.7	0	0	0	0	0	0	0	0	0	4.01926	8	0	0	0	0	0	0	0	0	0	0	6.07929	0	0	0	0	0	0	0	0	0	0	0	2.0001	6.01284	2.03847	0	0	0	0	0	0	0	0	0	4.00234	2	0	0	0	0	0	0	0	0	0	0	2	1.029	0	0	0	0	0	0	0	0	0	0	3.00023	1	12.13264	0	0	0	0	0	0	0	0	0	2.00008	13.10931	0	0	0	0	0	0	0	0	0	0	5.08641	5.00046	0
ENSMUST00000047179.5	0	0	0	0	0	0	0	0	0	149	35	38	0	0	0	0	0	0	0	0	0	120	34	8	0	0	0	0	0	0	0	0	0	260	20	44	0	0	0	0	0	0	0	0	0	110	49	24	0	0	0	0	0	0	0	0	0	81	60	25	0	0	0	0	0	0	0	0	0	144	18	25	0	0	0	0	0	0	0	0	0	121	25	95	0	0	0	0	0	0	0	0	0	149	31	8
ENSMUST00000024705.4	0	0	0	0	0	0	0	0	0	27.0576	4.24753	3.20845	0	0	0	0	0	0	0	0	0	51.4707	8.59266	1.04954	0	0	0	0	0	0	0	0	0	41.6778	2.08851	12.18881	0	0	0	0	0	0	0	0	0	37.4327	9.70513	9.30903	0	0	0	0	0	0	0	0	0	30.7084	6.61351	1	0	0	0	0	0	0	0	0	0	38.4072	7.29402	15.39887	0	0	0	0	0	0	0	0	0	41.2195	17.06734	0	0	0	0	0	0	0	0	0	0	49.6706	2.03637	5.00392
ENSMUST00000025989.8	0	0	0	0	0	0	0	0	0	1445	203	94	0	0	0	0	0	0	0	0	0	1130	138	189	0	0	0	0	0	0	0	0	0	2523	63	304	0	0	0	0	0	0	0	0	0	1001	200	57	0	0	0	0	0	0	0	0	0	1191	317	69	0	0	0	0	0	0	0	0	0	1256	243	100	0	0	0	0	0	0	0	0	0	794	195	646	0	0	0	0	0	0	0	0	0	1470	277	323
ENSMUST00000178039.1	0	0	0	0	0	0	0	0	0	0	0	0	0	0	0	0	0	0	0	0	0	0	0	0	0	0	0	0	0	0	0	0	0	0	0	0	0	0	0	0	0	0	0	0	0	0	0	0	0	0	0	0	0	0	0	0	0	0	0	0	0	0	0	0	0	0	0	0	0	0	0	0	0	0	0	0	0	0	0	0	0	0	0	0	0	0	0	0	0	0	0	0	0	0	0	0
ENSMUST00000024742.7	0	0	0	0	0	0	0	0	0	278	45	46	0	0	0	0	0	0	0	0	0	272	54	20	0	0	0	0	0	0	0	0	0	661	21	59	0	0	0	0	0	0	0	0	0	216	41	9	0	0	0	0	0	0	0	0	0	201	41	16	0	0	0	0	0	0	0	0	0	290	55	21	0	0	0	0	0	0	0	0	0	211	51	168	0	0	0	0	0	0	0	0	0	283	55	28
ENSMUST00000035804.7	0	0	0	0	0	0	0	0	0	5	1	5.41723	0	0	0	0	0	0	0	0	0	8	1.04342	0	0	0	0	0	0	0	0	0	0	3.01009	0	0	0	0	0	0	0	0	0	0	0	5	1	0	0	0	0	0	0	0	0	0	0	0	1.08746	1	0	0	0	0	0	0	0	0	0	8	0	0	0	0	0	0	0	0	0	0	0	6	3.0726	3	0	0	0	0	0	0	0	0	0	9.11218	3	0
ENSMUST00000068006.7	0	0	0	0	0	0	0	0	0	26	5	16	0	0	0	0	0	0	0	0	0	26	12	2	0	0	0	0	0	0	0	0	0	29	6	0	0	0	0	0	0	0	0	0	0	18	4	9	0	0	0	0	0	0	0	0	0	20	8	4	0	0	0	0	0	0	0	0	0	27	8	4	0	0	0	0	0	0	0	0	0	19	19	62	0	0	0	0	0	0	0	0	0	26	4	12
ENSMUST00000177612.1	0	0	0	0	0	0	0	0	0	0	0	0	0	0	0	0	0	0	0	0	0	0	0	0.000468133	0	0	0	0	0	0	0	0	0	0	0	0	0	0	0	0	0	0	0	0	0	7.92251e-05	0	0.0314276	0	0	0	0	0	0	0	0	0	0	0	0	0	0	0	0	0	0	0	0	0	0	0	0	0	0	0	0	0	0	0	0	0	0	0	0	0	0	0	0	0	0	0	0	0	5.71499e-05	0	0
ENSMUST00000054930.6	0	0	0	0	0	0	0	0	0	2	0	0	0	0	0	0	0	0	0	0	0	0	0	0	0	0	0	0	0	0	0	0	0	0	0	49	0	0	0	0	0	0	0	0	0	0	0	0	0	0	0	0	0	0	0	0	0	0	0	0	0	0	0	0	0	0	0	0	0	0	0	0	0	0	0	0	0	0	0	0	0	0	0	0	0	0	0	0	0	0	0	0	0	0	0	0
ENSMUST00000068250.3	0	0	0	0	0	0	0	0	0	14	0	0	0	0	0	0	0	0	0	0	0	6	7	0	0	0	0	0	0	0	0	0	0	20	1	0	0	0	0	0	0	0	0	0	0	14	4	0	0	0	0	0	0	0	0	0	0	10	1	2	0	0	0	0	0	0	0	0	0	13	3	10	0	0	0	0	0	0	0	0	0	13	10	15	0	0	0	0	0	0	0	0	0	9	2	0
ENSMUST00000057942.2	0	0	0	0	0	0	0	0	0	1	0	0	0	0	0	0	0	0	0	0	0	2	0	0	0	0	0	0	0	0	0	0	0	0	6	0	0	0	0	0	0	0	0	0	0	0	0	0	0	0	0	0	0	0	0	0	0	0	0	0	0	0	0	0	0	0	0	0	0	0	0	0	0	0	0	0	0	0	0	0	0	1	0	4	0	0	0	0	0	0	0	0	0	0	1	0
ENSMUST00000104915.2	0	0	0	0	0	0	0	0	0	3.77774	0	3.4571	0	0	0	0	0	0	0	0	0	0	2.30961	0	0	0	0	0	0	0	0	0	0	6.48681	1.06388	0	0	0	0	0	0	0	0	0	0	1.15929	1.06172	4.86134	0	0	0	0	0	0	0	0	0	2.04967	0	0	0	0	0	0	0	0	0	0	0	0	5.39712	5.62923	0	0	0	0	0	0	0	0	0	0	0	2.13739	0	0	0	0	0	0	0	0	0	2.77864	0	2.40153
ENSMUST00000171469.1	0	0	0	0	0	0	0	0	0	0	0	0.865243	0	0	0	0	0	0	0	0	0	0	0	0.883294	0	0	0	0	0	0	0	0	0	2.39602	0	0	0	0	0	0	0	0	0	0	0	4.32247	0	0	0	0	0	0	0	0	0	0	0	0	0	0	0	0	0	0	0	0	0	0	0	0	0	0	0	0	0	0	0	0	0	0	0	0	0	0	0	0	0	0	0	0	0	0	0	0	1.54082	0
ENSMUST00000040284.4	0	0	0	0	0	0	0	0	0	452	102	133	0	0	0	0	0	0	0	0	0	391	134	105	0	0	0	0	0	0	0	0	0	1110	49	195	0	0	0	0	0	0	0	0	0	342	71	118	0	0	0	0	0	0	0	0	0	362	203	71	0	0	0	0	0	0	0	0	0	402	135	119	0	0	0	0	0	0	0	0	0	280	149	211	0	0	0	0	0	0	0	0	0	524	188	270
ENSMUST00000046549.3	0	0	0	0	0	0	0	0	0	13	6	1	0	0	0	0	0	0	0	0	0	14	7	26	0	0	0	0	0	0	0	0	0	34	2	16	0	0	0	0	0	0	0	0	0	11	7	7	0	0	0	0	0	0	0	0	0	10	2	9	0	0	0	0	0	0	0	0	0	12	23	8	0	0	0	0	0	0	0	0	0	7	11	109	0	0	0	0	0	0	0	0	0	26	27	10
ENSMUST00000097466.2	0	0	0	0	0	0	0	0	0	44.2696	11.08726	2.59449	0	0	0	0	0	0	0	0	0	48.6465	23.36446	8.864	0	0	0	0	0	0	0	0	0	67.935	5.08144	4.07064	0	0	0	0	0	0	0	0	0	51.7808	8.59572	3.07409	0	0	0	0	0	0	0	0	0	60.0116	9.76018	0	0	0	0	0	0	0	0	0	0	51.5386	6.36822	5.973999	0	0	0	0	0	0	0	0	0	89.4779	42.6682	6.56912	0	0	0	0	0	0	0	0	0	78.1832	17.91511	7.37899
ENSMUST00000171339.1	0	0	0	0	0	0	0	0	0	0	0	0	0	0	0	0	0	0	0	0	0	0	0	0	0	0	0	0	0	0	0	0	0	2.08657	0	2.06597	0	0	0	0	0	0	0	0	0	0	0	0	0	0	0	0	0	0	0	0	0	0	0	0	0	0	0	0	0	0	0	0	0	0	0	0	0	0	0	0	0	0	0	0	0	0	0	0	0	0	0	0	0	0	0	0	0	1.03912	0	0
ENSMUST00000047762.7	0	0	0	0	0	0	0	0	0	0	2	0	0	0	0	0	0	0	0	0	0	0	0	1	0	0	0	0	0	0	0	0	0	0	0	0	0	0	0	0	0	0	0	0	0	0	0	0	0	0	0	0	0	0	0	0	0	0	0	0	0	0	0	0	0	0	0	0	0	0	0	0	0	0	0	0	0	0	0	0	0	1	0	0	0	0	0	0	0	0	0	0	0	0	2	0
ENSMUST00000104964.2	0	0	0	0	0	0	0	0	0	26.0544	6.0038	10.0161	0	0	0	0	0	0	0	0	0	20.03024	25.01353	8	0	0	0	0	0	0	0	0	0	49.0399	5.00066	5.0094	0	0	0	0	0	0	0	0	0	27.0094	11.02083	36.0887	0	0	0	0	0	0	0	0	0	17.02027	10.014	11	0	0	0	0	0	0	0	0	0	30.0198	27.001	20.0562	0	0	0	0	0	0	0	0	0	27.0148	49.0238	30.0008	0	0	0	0	0	0	0	0	0	22.01422	28.01269	2
ENSMUST00000164907.1	0	0	0	0	0	0	0	0	0	54.8226	8	10	0	0	0	0	0	0	0	0	0	40.1735	12	7	0	0	0	0	0	0	0	0	0	101.6452	0	21.64518	0	0	0	0	0	0	0	0	0	33	0	2	0	0	0	0	0	0	0	0	0	44.5484	14.27419	3	0	0	0	0	0	0	0	0	0	70.2742	6.27419	6	0	0	0	0	0	0	0	0	0	36.54839	3	45	0	0	0	0	0	0	0	0	0	31.0968	28	38
ENSMUST00000067931.5	0	0	0	0	0	0	0	0	0	32.1774	0	0	0	0	0	0	0	0	0	0	0	25.82645	0	5	0	0	0	0	0	0	0	0	0	64.3548	8	64.3548	0	0	0	0	0	0	0	0	0	13	20	0	0	0	0	0	0	0	0	0	0	21.4516	10.7258	6	0	0	0	0	0	0	0	0	0	10.7258	10.7258	0	0	0	0	0	0	0	0	0	0	21.4516	0	0	0	0	0	0	0	0	0	0	0	42.9032	0	0
ENSMUST00000177878.1	0	0	0	0	0	0	0	0	0	0	0	0	0	0	0	0	0	0	0	0	0	1	0	0.000468133	0	0	0	0	0	0	0	0	0	0	0	0	0	0	0	0	0	0	0	0	0	2.08194	0	0	0	0	0	0	0	0	0	0	0	1.85989	0	0	0	0	0	0	0	0	0	0	0	0	0	2.74481	0	0	0	0	0	0	0	0	0	1.44984	0	0	0	0	0	0	0	0	0	0	0	0	0	0
ENSMUST00000025439.3	0	0	0	0	0	0	0	0	0	408	83	48	0	0	0	0	0	0	0	0	0	368	95	60	0	0	0	0	0	0	0	0	0	899	25	150	0	0	0	0	0	0	0	0	0	292	47	35	0	0	0	0	0	0	0	0	0	409	125	41	0	0	0	0	0	0	0	0	0	418	96	27	0	0	0	0	0	0	0	0	0	233	73	0	0	0	0	0	0	0	0	0	0	514	95	73
ENSMUST00000023737.4	0	0	0	0	0	0	0	0	0	0	0	0	0	0	0	0	0	0	0	0	0	0	0	0	0	0	0	0	0	0	0	0	0	0	1	0	0	0	0	0	0	0	0	0	0	1	1	0	0	0	0	0	0	0	0	0	0	0	0	1	0	0	0	0	0	0	0	0	0	0	2	0	0	0	0	0	0	0	0	0	0	6	0	0	0	0	0	0	0	0	0	0	0	0	0	0
ENSMUST00000023101.9	0	0	0	0	0	0	0	0	0	0	0	0	0	0	0	0	0	0	0	0	0	0	3.7085	0	0	0	0	0	0	0	0	0	0	0	0	0	0	0	0	0	0	0	0	0	0	0	0	1	0	0	0	0	0	0	0	0	0	0	0	0	0	0	0	0	0	0	0	0	0	0	1	0	0	0	0	0	0	0	0	0	0	2	7	0	0	0	0	0	0	0	0	0	0	0	2	0
ENSMUST00000166223.1	0	0	0	0	0	0	0	0	0	0	0	0	0	0	0	0	0	0	0	0	0	0	0.291502	0	0	0	0	0	0	0	0	0	0	1	0	0	0	0	0	0	0	0	0	0	0	1	1	0	0	0	0	0	0	0	0	0	0	0	0	0	0	0	0	0	0	0	0	0	0	0	0	0	0	0	0	0	0	0	0	0	0	1	0	0	0	0	0	0	0	0	0	0	0	0	0	0
ENSMUST00000074653.4	0	0	0	0	0	0	0	0	0	37	9	6	0	0	0	0	0	0	0	0	0	32	2	1	0	0	0	0	0	0	0	0	0	38	7	0	0	0	0	0	0	0	0	0	0	31	3	13	0	0	0	0	0	0	0	0	0	26	26	8	0	0	0	0	0	0	0	0	0	28	7	10	0	0	0	0	0	0	0	0	0	33	17	0	0	0	0	0	0	0	0	0	0	32	10	12
ENSMUST00000179470.1	0	0	0	0	0	0	0	0	0	0	0	0	0	0	0	0	0	0	0	0	0	0	0	0	0	0	0	0	0	0	0	0	0	0	0	0	0	0	0	0	0	0	0	0	0	0	0	0	0	0	0	0	0	0	0	0	0	0	0	0	0	0	0	0	0	0	0	0	0	0	0	0	0	0	0	0	0	0	0	0	0	0	0	0	0	0	0	0	0	0	0	0	0	0	0	0
ENSMUST00000025110.3	0	0	0	0	0	0	0	0	0	1	1	9	0	0	0	0	0	0	0	0	0	0	0	0	0	0	0	0	0	0	0	0	0	1	0	0	0	0	0	0	0	0	0	0	0	2	0	7	0	0	0	0	0	0	0	0	0	1	2	1	0	0	0	0	0	0	0	0	0	0	0	0	0	0	0	0	0	0	0	0	0	0	6	6	0	0	0	0	0	0	0	0	0	0	0	0
ENSMUST00000180773.1	0	0	0	0	0	0	0	0	0	3.78824	1.31234	1	0	0	0	0	0	0	0	0	0	8.40954	3.42843	0.526656	0	0	0	0	0	0	0	0	0	15.91326	1	3.2664	0	0	0	0	0	0	0	0	0	5.21137	4	1	0	0	0	0	0	0	0	0	0	10.1676	4.81184	2.535973	0	0	0	0	0	0	0	0	0	8.99476	3	2.970245	0	0	0	0	0	0	0	0	0	17.06678	6.87741	2.57521	0	0	0	0	0	0	0	0	0	14.83712	1.24193	4.44493
ENSMUST00000049642.4	0	0	0	0	0	0	0	0	0	18	0	0	0	0	0	0	0	0	0	0	0	10	2	0	0	0	0	0	0	0	0	0	0	29	0	1	0	0	0	0	0	0	0	0	0	13	2	7	0	0	0	0	0	0	0	0	0	11	2	1	0	0	0	0	0	0	0	0	0	15	3	0	0	0	0	0	0	0	0	0	0	5	0	0	0	0	0	0	0	0	0	0	0	12	6	0
ENSMUST00000076951.3	0	0	0	0	0	0	0	0	0	2	0	0	0	0	0	0	0	0	0	0	0	1	0	0	0	0	0	0	0	0	0	0	0	8	0	0	0	0	0	0	0	0	0	0	0	2	1	1	0	0	0	0	0	0	0	0	0	0	6	0	0	0	0	0	0	0	0	0	0	4	2	0	0	0	0	0	0	0	0	0	0	2	8	0	0	0	0	0	0	0	0	0	0	1	0	0
ENSMUST00000101371.2	0	0	0	0	0	0	0	0	0	2.00266	3.00533	0	0	0	0	0	0	0	0	0	0	0	1	0	0	0	0	0	0	0	0	0	0	0	0	1.0155	0	0	0	0	0	0	0	0	0	0	0	0	0	0	0	0	0	0	0	0	0	0	0	1	0	0	0	0	0	0	0	0	0	0	0	0	0	0	0	0	0	0	0	0	0	4.00236	0	0	0	0	0	0	0	0	0	0	0	0	0	0
ENSMUST00000039577.6	0	0	0	0	0	0	0	0	0	411.433	78.2027	26.5152	0	0	0	0	0	0	0	0	0	353.026	102	94.6965	0	0	0	0	0	0	0	0	0	984.212	29.3354	26	0	0	0	0	0	0	0	0	0	261.5519	91.8997	70.883	0	0	0	0	0	0	0	0	0	398.314	126.1258	61	0	0	0	0	0	0	0	0	0	425.286	93.6927	125	0	0	0	0	0	0	0	0	0	213.2552	75.5311	318.02	0	0	0	0	0	0	0	0	0	478.797	106	59.608
ENSMUST00000023583.5	0	0	0	0	0	0	0	0	0	0	0	0	0	0	0	0	0	0	0	0	0	0	3	0	0	0	0	0	0	0	0	0	0	1	0	0	0	0	0	0	0	0	0	0	0	0	0	0	0	0	0	0	0	0	0	0	0	0	0	0	0	0	0	0	0	0	0	0	0	0	0	1	0	0	0	0	0	0	0	0	0	0	3	0	0	0	0	0	0	0	0	0	0	0	0	0
ENSMUST00000076734.6	0	0	0	0	0	0	0	0	0	479.769	67	26.5935	0	0	0	0	0	0	0	0	0	352	33.7991	29	0	0	0	0	0	0	0	0	0	782	33	32	0	0	0	0	0	0	0	0	0	283.599	50	12.47258	0	0	0	0	0	0	0	0	0	342	49	22	0	0	0	0	0	0	0	0	0	434	55	52	0	0	0	0	0	0	0	0	0	386	65	86	0	0	0	0	0	0	0	0	0	411.607	83.1726	74
ENSMUST00000047086.9	0	0	0	0	0	0	0	0	0	456	69	43	0	0	0	0	0	0	0	0	0	407	52	53	0	0	0	0	0	0	0	0	0	1030	30	148	0	0	0	0	0	0	0	0	0	330	83	36	0	0	0	0	0	0	0	0	0	380	157	34	0	0	0	0	0	0	0	0	0	488	90	8	0	0	0	0	0	0	0	0	0	351	143	135	0	0	0	0	0	0	0	0	0	561	134	252
ENSMUST00000053918.7	0	0	0	0	0	0	0	0	0	105	23	0	0	0	0	0	0	0	0	0	0	81	26	24	0	0	0	0	0	0	0	0	0	251	9	40	0	0	0	0	0	0	0	0	0	82	21	0	0	0	0	0	0	0	0	0	0	89	41	8	0	0	0	0	0	0	0	0	0	82	32	13	0	0	0	0	0	0	0	0	0	75	13	29	0	0	0	0	0	0	0	0	0	123	22	46
ENSMUST00000164344.1	0	0	0	0	0	0	0	0	0	0	0	0	0	0	0	0	0	0	0	0	0	0	0	0	0	0	0	0	0	0	0	0	0	0	0	0	0	0	0	0	0	0	0	0	0	0	0	0	0	0	0	0	0	0	0	0	0	0	0	0	0	0	0	0	0	0	0	0	0	0	0	0	0	0	0	0	0	0	0	0	0	0	0	0	0	0	0	0	0	0	0	0	0	0	0	0
ENSMUST00000082235.4	0	0	0	0	0	0	0	0	0	0	1	0	0	0	0	0	0	0	0	0	0	0	2	0	0	0	0	0	0	0	0	0	0	0	0	0	0	0	0	0	0	0	0	0	0	1	0	0	0	0	0	0	0	0	0	0	0	0	1	0	0	0	0	0	0	0	0	0	0	0	0	0	0	0	0	0	0	0	0	0	0	1	0	0	0	0	0	0	0	0	0	0	0	0	0	0
ENSMUST00000168641.1	0	0	0	0	0	0	0	0	0	8	6	1	0	0	0	0	0	0	0	0	0	10	9	0	0	0	0	0	0	0	0	0	0	43	0	1	0	0	0	0	0	0	0	0	0	17	8	18	0	0	0	0	0	0	0	0	0	8	0	0	0	0	0	0	0	0	0	0	0	8	17	4	0	0	0	0	0	0	0	0	0	20	13	19	0	0	0	0	0	0	0	0	0	10	4	1
ENSMUST00000089318.3	0	0	0	0	0	0	0	0	0	53	5	21	0	0	0	0	0	0	0	0	0	57	0	0	0	0	0	0	0	0	0	0	0	107	2	28	0	0	0	0	0	0	0	0	0	42	10	0	0	0	0	0	0	0	0	0	0	43	8	4	0	0	0	0	0	0	0	0	0	60	9	19	0	0	0	0	0	0	0	0	0	26	8	0	0	0	0	0	0	0	0	0	0	84	13	0
ENSMUST00000066298.2	0	0	0	0	0	0	0	0	0	25.6891	0	5.903594	0	0	0	0	0	0	0	0	0	0	0.440958	3.236715	0	0	0	0	0	0	0	0	0	0	0	1.92142	0	0	0	0	0	0	0	0	0	0	0	3.86024	0	0	0	0	0	0	0	0	0	3.06503	2.8819200127465	1.58072	0	0	0	0	0	0	0	0	0	11.4746	1.74215	1.72048	0	0	0	0	0	0	0	0	0	0	3.04335	0	0	0	0	0	0	0	0	0	0	0	21.03103	0.4732839
ENSMUST00000044922.6	0	0	0	0	0	0	0	0	0	0	3	0	0	0	0	0	0	0	0	0	0	0	4	0	0	0	0	0	0	0	0	0	0	0	1	0	0	0	0	0	0	0	0	0	0	0	0	0	0	0	0	0	0	0	0	0	0	0	0	1	0	0	0	0	0	0	0	0	0	0	0	0	0	0	0	0	0	0	0	0	0	0	0	19	0	0	0	0	0	0	0	0	0	0	0	0
ENSMUST00000179550.1	0	0	0	0	0	0	0	0	0	0	0	0	0	0	0	0	0	0	0	0	0	0	1	0	0	0	0	0	0	0	0	0	0	1	0	1	0	0	0	0	0	0	0	0	0	0	0	0	0	0	0	0	0	0	0	0	0	0	0	0	0	0	0	0	0	0	0	0	0	0	0	0	0	0	0	0	0	0	0	0	0	1	0	4	0	0	0	0	0	0	0	0	0	1	0	0
ENSMUST00000039726.7	0	0	0	0	0	0	0	0	0	51.7786	6.47563	11	0	0	0	0	0	0	0	0	0	80.6906	4	19.30354	0	0	0	0	0	0	0	0	0	131.9418	2	11	0	0	0	0	0	0	0	0	0	31.9406	5.10026	2.11699	0	0	0	0	0	0	0	0	0	62.6942	4.87421	0	0	0	0	0	0	0	0	0	0	55.7145	7.30726	0	0	0	0	0	0	0	0	0	0	38	5.46887	91.7598	0	0	0	0	0	0	0	0	0	80.7961	6.42707	67.9426
ENSMUST00000022028.4	0	0	0	0	0	0	0	0	0	1	0	0	0	0	0	0	0	0	0	0	0	0	1	0	0	0	0	0	0	0	0	0	0	0	0	0	0	0	0	0	0	0	0	0	0	0	0	0	0	0	0	0	0	0	0	0	0	0	0	0	0	0	0	0	0	0	0	0	0	0	0	0	0	0	0	0	0	0	0	0	0	0	1	0	0	0	0	0	0	0	0	0	0	0	0	0
ENSMUST00000051297.7	0	0	0	0	0	0	0	0	0	2	0	0	0	0	0	0	0	0	0	0	0	0	0	0	0	0	0	0	0	0	0	0	0	2	0	0	0	0	0	0	0	0	0	0	0	1	0	0	0	0	0	0	0	0	0	0	0	2	0	0	0	0	0	0	0	0	0	0	0	1	0	0	0	0	0	0	0	0	0	0	0	1	1	0	0	0	0	0	0	0	0	0	0	0	2	0
ENSMUST00000113734.8	0	0	0	0	0	0	0	0	0	87.8733	9.71833	6	0	0	0	0	0	0	0	0	0	38.8728	19.4367	0	0	0	0	0	0	0	0	0	0	164.4308	0	0	0	0	0	0	0	0	0	0	0	77.7126	0	2.99418e-08	0	0	0	0	0	0	0	0	0	67.7451	1.26343e-08	0	0	0	0	0	0	0	0	0	0	96.5161	19	0	0	0	0	0	0	0	0	0	0	77.6694	9.71833	0	0	0	0	0	0	0	0	0	0	92.1039	19.4367	1.24101e-08
ENSMUST00000063605.13	0	0	0	0	0	0	0	0	0	0	0	0	0	0	0	0	0	0	0	0	0	37.000482244	15	0	0	0	0	0	0	0	0	0	0	0	0	0	0	0	0	0	0	0	0	0	0	0.0299638	24.8497	36.3994	0	0	0	0	0	0	0	0	0	2.18007e-06	21.68382	0	0	0	0	0	0	0	0	0	0	31.3572	0	7.69735	0	0	0	0	0	0	0	0	0	0	0	0	0	0	0	0	0	0	0	0	0	0	0	57.8928
ENSMUST00000052089.7	0	0	0	0	0	0	0	0	0	36.1267	15.28167	12	0	0	0	0	0	0	0	0	0	17.6165	11.5633	7	0	0	0	0	0	0	0	0	0	18.777876	11	10.11168	0	0	0	0	0	0	0	0	0	17.25742	7.571353	0	0	0	0	0	0	0	0	0	0	12.254873	12.82202	9	0	0	0	0	0	0	0	0	0	6.12667	7	4.05008	0	0	0	0	0	0	0	0	0	51.33057	31.14666	92	0	0	0	0	0	0	0	0	0	39.8961	30.9325	20.1072
ENSMUST00000178545.1	0	0	0	0	0	0	0	0	0	0	0	0	0	0	0	0	0	0	0	0	0	0	0	0	0	0	0	0	0	0	0	0	0	0	0	0	0	0	0	0	0	0	0	0	0	0	0	0	0	0	0	0	0	0	0	0	0	2	2	0	0	0	0	0	0	0	0	0	0	0	2	2.07597	0	0	0	0	0	0	0	0	0	2.04139	1	0	0	0	0	0	0	0	0	0	0	1	0	0
ENSMUST00000075296.2	0	0	0	0	0	0	0	0	0	0	0	2	0	0	0	0	0	0	0	0	0	0	0	0	0	0	0	0	0	0	0	0	0	0	0	0	0	0	0	0	0	0	0	0	0	0	0	0	0	0	0	0	0	0	0	0	0	0	1	0	0	0	0	0	0	0	0	0	0	0	0	0	0	0	0	0	0	0	0	0	0	0	0	12	0	0	0	0	0	0	0	0	0	0	0	0
ENSMUST00000022953.8	0	0	0	0	0	0	0	0	0	0	3	1	0	0	0	0	0	0	0	0	0	3	0	0	0	0	0	0	0	0	0	0	0	9	1	0	0	0	0	0	0	0	0	0	0	1	0	0	0	0	0	0	0	0	0	0	0	0	0	4	0	0	0	0	0	0	0	0	0	0	0	0	0	0	0	0	0	0	0	0	0	0	5	0	0	0	0	0	0	0	0	0	0	2	0	0
ENSMUST00000035471.7	0	0	0	0	0	0	0	0	0	0	0	2	0	0	0	0	0	0	0	0	0	0	1	0	0	0	0	0	0	0	0	0	0	1	1	13	0	0	0	0	0	0	0	0	0	6	0	2	0	0	0	0	0	0	0	0	0	1	0	0	0	0	0	0	0	0	0	0	0	5	1	4	0	0	0	0	0	0	0	0	0	0	8	3	0	0	0	0	0	0	0	0	0	0	2	0
ENSMUST00000024832.7	0	0	0	0	0	0	0	0	0	3	3	2	0	0	0	0	0	0	0	0	0	1	0	0	0	0	0	0	0	0	0	0	0	6	0	2	0	0	0	0	0	0	0	0	0	2	1	0	0	0	0	0	0	0	0	0	0	1	3	0	0	0	0	0	0	0	0	0	0	3	0	1	0	0	0	0	0	0	0	0	0	2	0	0	0	0	0	0	0	0	0	0	0	8	6	0
ENSMUST00000023803.6	0	0	0	0	0	0	0	0	0	1	1	0	0	0	0	0	0	0	0	0	0	3	8	0	0	0	0	0	0	0	0	0	0	8	3	0	0	0	0	0	0	0	0	0	0	5	1	0	0	0	0	0	0	0	0	0	0	1	46	3	0	0	0	0	0	0	0	0	0	1	0	4	0	0	0	0	0	0	0	0	0	0	0	100	0	0	0	0	0	0	0	0	0	7	4	4
ENSMUST00000058659.7	0	0	0	0	0	0	0	0	0	10	0	11	0	0	0	0	0	0	0	0	0	6	0	0	0	0	0	0	0	0	0	0	0	18	4	7	0	0	0	0	0	0	0	0	0	3	2	0	0	0	0	0	0	0	0	0	0	8	53	1	0	0	0	0	0	0	0	0	0	3	0	0	0	0	0	0	0	0	0	0	0	2	0	0	0	0	0	0	0	0	0	0	0	1	1	32
ENSMUST00000096575.3	0	0	0	0	0	0	0	0	0	230	27	31	0	0	0	0	0	0	0	0	0	170	25	2	0	0	0	0	0	0	0	0	0	268	18	70	0	0	0	0	0	0	0	0	0	147	25	19	0	0	0	0	0	0	0	0	0	141	45	19	0	0	0	0	0	0	0	0	0	168	25	32	0	0	0	0	0	0	0	0	0	226	36	32	0	0	0	0	0	0	0	0	0	218	36	40
ENSMUST00000178457.1	0	0	0	0	0	0	0	0	0	0.641383	0	0	0	0	0	0	0	0	0	0	0	0	0	0	0	0	0	0	0	0	0	0	0	5.12855	0	0	0	0	0	0	0	0	0	0	0	0	0	0	0	0	0	0	0	0	0	0	0	0	0	0	0	0	0	0	0	0	0	0	0	0	0	0	0	0	0	0	0	0	0	0	0	0.42521	0	0	0	0	0	0	0	0	0	0	0	0	0	0
ENSMUST00000023067.2	0	0	0	0	0	0	0	0	0	0	1	0	0	0	0	0	0	0	0	0	0	0	1	0	0	0	0	0	0	0	0	0	0	0	0	0	0	0	0	0	0	0	0	0	0	0	0	0	0	0	0	0	0	0	0	0	0	0	0	2	0	0	0	0	0	0	0	0	0	0	0	1	0	0	0	0	0	0	0	0	0	0	0	0	0	0	0	0	0	0	0	0	0	1	0	0
ENSMUST00000025918.7	0	0	0	0	0	0	0	0	0	1228.528	89.7134	96.529	0	0	0	0	0	0	0	0	0	1476.595	41.7378	58.5528	0	0	0	0	0	0	0	0	0	1804.305	32.4289	160.4185	0	0	0	0	0	0	0	0	0	2411.941	98.484	47.1161	0	0	0	0	0	0	0	0	0	715.128	136.1104	105.3993	0	0	0	0	0	0	0	0	0	983.307	138.3719	24.1624	0	0	0	0	0	0	0	0	0	855.773	105.3709	291.0108	0	0	0	0	0	0	0	0	0	2945.66	273.957	264.104
ENSMUST00000024725.4	0	0	0	0	0	0	0	0	0	0	0	0	0	0	0	0	0	0	0	0	0	1	2	0	0	0	0	0	0	0	0	0	0	2	2	6	0	0	0	0	0	0	0	0	0	1	0	2	0	0	0	0	0	0	0	0	0	1	0	0	0	0	0	0	0	0	0	0	0	3	5	0	0	0	0	0	0	0	0	0	0	3	0	0	0	0	0	0	0	0	0	0	0	0	0	0
ENSMUST00000068714.5	0	0	0	0	0	0	0	0	0	178	32	9	0	0	0	0	0	0	0	0	0	118	38	28	0	0	0	0	0	0	0	0	0	255	23	27	0	0	0	0	0	0	0	0	0	107	28	15	0	0	0	0	0	0	0	0	0	102	24	8	0	0	0	0	0	0	0	0	0	145	24	12	0	0	0	0	0	0	0	0	0	181	32	45	0	0	0	0	0	0	0	0	0	153	52	11
ENSMUST00000024887.4	0	0	0	0	0	0	0	0	0	119.1279	44.2804	35.4749	0	0	0	0	0	0	0	0	0	92.0789	40.6053	27.1718	0	0	0	0	0	0	0	0	0	303.024	6.01107	42.6462	0	0	0	0	0	0	0	0	0	89.2021	47.8821	16.38688	0	0	0	0	0	0	0	0	0	128.0657	48.048	19.40512	0	0	0	0	0	0	0	0	0	112.1836	32.7355	56.8605	0	0	0	0	0	0	0	0	0	76.7619	57.4274	16.60096	0	0	0	0	0	0	0	0	0	130.8528	61.0234	33.509
ENSMUST00000025109.7	0	0	0	0	0	0	0	0	0	141.8691	91.4131	130.6303	0	0	0	0	0	0	0	0	0	104.1986	0.01392373953	58.1678	0	0	0	0	0	0	0	0	0	333.6775	51.0603	123.86394253	0	0	0	0	0	0	0	0	0	169.5997	51.42980151069	125.3568	0	0	0	0	0	0	0	0	0	159.807	141.00200571	33.5174000559037	0	0	0	0	0	0	0	0	0	129.0711	159.6983	77.3254	0	0	0	0	0	0	0	0	0	166.3081	6.73906e-06	347.0019	0	0	0	0	0	0	0	0	0	133.607	119.42505382	139.208902
ENSMUST00000178164.7	0	0	0	0	0	0	0	0	0	354.131	19.58691	4.36969	0	0	0	0	0	0	0	0	0	289.801	122.9861	45.83224	0	0	0	0	0	0	0	0	0	627.323	1.93972	140.13603	0	0	0	0	0	0	0	0	0	165.4006	45.5702	4.6432	0	0	0	0	0	0	0	0	0	167.1927	64.99800291522	37.48262	0	0	0	0	0	0	0	0	0	345.929	5.30128	2.67465	0	0	0	0	0	0	0	0	0	171.6924	148	159.998	0	0	0	0	0	0	0	0	0	312.393	107.5747	101.79086915
ENSMUST00000025835.4	0	0	0	0	0	0	0	0	0	367	40	35	0	0	0	0	0	0	0	0	0	221	59	20	0	0	0	0	0	0	0	0	0	471	24	81	0	0	0	0	0	0	0	0	0	168	33	40	0	0	0	0	0	0	0	0	0	360	47	30	0	0	0	0	0	0	0	0	0	325	41	58	0	0	0	0	0	0	0	0	0	196	71	176	0	0	0	0	0	0	0	0	0	253	45	65
ENSMUST00000025215.8	0	0	0	0	0	0	0	0	0	65	22	55	0	0	0	0	0	0	0	0	0	56	17	14	0	0	0	0	0	0	0	0	0	159	8	93	0	0	0	0	0	0	0	0	0	34	23	1	0	0	0	0	0	0	0	0	0	62	50	23	0	0	0	0	0	0	0	0	0	62	30	5	0	0	0	0	0	0	0	0	0	39	24	142	0	0	0	0	0	0	0	0	0	58	47	14
ENSMUST00000023040.7	0	0	0	0	0	0	0	0	0	206	46	66	0	0	0	0	0	0	0	0	0	165	14	58	0	0	0	0	0	0	0	0	0	496	30	230	0	0	0	0	0	0	0	0	0	163	40	6	0	0	0	0	0	0	0	0	0	156	87	47	0	0	0	0	0	0	0	0	0	154	53	20	0	0	0	0	0	0	0	0	0	129	49	229	0	0	0	0	0	0	0	0	0	225	123	216
ENSMUST00000096570.3	0	0	0	0	0	0	0	0	0	0	0	0	0	0	0	0	0	0	0	0	0	0	0	0	0	0	0	0	0	0	0	0	0	1	0	0	0	0	0	0	0	0	0	0	0	0	0	0	0	0	0	0	0	0	0	0	0	0	0	0	0	0	0	0	0	0	0	0	0	0	0	0	0	0	0	0	0	0	0	0	0	0	0	0	0	0	0	0	0	0	0	0	0	0	0	0
ENSMUST00000093494.5	0	0	0	0	0	0	0	0	0	0	0	0	0	0	0	0	0	0	0	0	0	0	0	0	0	0	0	0	0	0	0	0	0	1	0	0	0	0	0	0	0	0	0	0	0	0	0	3	0	0	0	0	0	0	0	0	0	0	0	0	0	0	0	0	0	0	0	0	0	1	0	0	0	0	0	0	0	0	0	0	0	0	1	0	0	0	0	0	0	0	0	0	0	0	0	0
ENSMUST00000008626.8	0	0	0	0	0	0	0	0	0	0	0	0	0	0	0	0	0	0	0	0	0	1	0	0	0	0	0	0	0	0	0	0	0	0	0	0	0	0	0	0	0	0	0	0	0	0	0	0	0	0	0	0	0	0	0	0	0	0	0	0	0	0	0	0	0	0	0	0	0	0	0	0	0	0	0	0	0	0	0	0	0	1	7	0	0	0	0	0	0	0	0	0	0	0	2	0
ENSMUST00000052832.5	0	0	0	0	0	0	0	0	0	275	26	22	0	0	0	0	0	0	0	0	0	194	77	37	0	0	0	0	0	0	0	0	0	730	18	104	0	0	0	0	0	0	0	0	0	168	33	34	0	0	0	0	0	0	0	0	0	224	113	18	0	0	0	0	0	0	0	0	0	231	60	19	0	0	0	0	0	0	0	0	0	173	48	145	0	0	0	0	0	0	0	0	0	283	89	59
ENSMUST00000064775.6	0	0	0	0	0	0	0	0	0	0	1	0	0	0	0	0	0	0	0	0	0	0	0	0	0	0	0	0	0	0	0	0	0	4	0	0	0	0	0	0	0	0	0	0	0	0	0	0	0	0	0	0	0	0	0	0	0	0	0	0	0	0	0	0	0	0	0	0	0	0	0	0	0	0	0	0	0	0	0	0	0	1	1	1	0	0	0	0	0	0	0	0	0	0	0	0
ENSMUST00000005975.6	0	0	0	0	0	0	0	0	0	337	71	58	0	0	0	0	0	0	0	0	0	301	101	65	0	0	0	0	0	0	0	0	0	735	39	106	0	0	0	0	0	0	0	0	0	244	61	44	0	0	0	0	0	0	0	0	0	272	117	66	0	0	0	0	0	0	0	0	0	348	100	72	0	0	0	0	0	0	0	0	0	232	81	350	0	0	0	0	0	0	0	0	0	347	106	61
ENSMUST00000179991.1	0	0	0	0	0	0	0	0	0	0	0	0	0	0	0	0	0	0	0	0	0	0	0	0	0	0	0	0	0	0	0	0	0	2.02902e-06	1.16708e-08	0.680445	0	0	0	0	0	0	0	0	0	0	0	0	0	0	0	0	0	0	0	0	0	0	0	0	0	0	0	0	0	0	0	0	0	0	0	0	0	0	0	0	0	0	0	0	0	0	0	0	0	0	0	0	0	0	0	0	0	0	0	0
ENSMUST00000080987.6	0	0	0	0	0	0	0	0	0	247.6589	14	26.90612	0	0	0	0	0	0	0	0	0	209.1685	18.4538	9.02087	0	0	0	0	0	0	0	0	0	516.8	10.056	39.1395	0	0	0	0	0	0	0	0	0	197.8913	28.7212	35.8694	0	0	0	0	0	0	0	0	0	248.23	43.0498	17.47192	0	0	0	0	0	0	0	0	0	230.7708	38.1022	40.6129	0	0	0	0	0	0	0	0	0	129.5989	64.4793	8.47534	0	0	0	0	0	0	0	0	0	293.3765	38.5532	10.22845
ENSMUST00000179096.1	0	0	0	0	0	0	0	0	0	0	0	0	0	0	0	0	0	0	0	0	0	0	4	0	0	0	0	0	0	0	0	0	0	0	0	0	0	0	0	0	0	0	0	0	0	0	0	0	0	0	0	0	0	0	0	0	0	0	0	0	0	0	0	0	0	0	0	0	0	0	0	0	0	0	0	0	0	0	0	0	0	0	0	0	0	0	0	0	0	0	0	0	0	0	0	0
ENSMUST00000096355.3	0	0	0	0	0	0	0	0	0	24.6567	16.94176	7.08469	0	0	0	0	0	0	0	0	0	10.60765	11.63705	5.33104	0	0	0	0	0	0	0	0	0	80.0351	7.01835	31.9004	0	0	0	0	0	0	0	0	0	22.38201	15.12247	19.87373	0	0	0	0	0	0	0	0	0	20.13128	30.6192	6.12307	0	0	0	0	0	0	0	0	0	41.4958	25.841	15.4508	0	0	0	0	0	0	0	0	0	45.8829	70.3495	8.32471	0	0	0	0	0	0	0	0	0	8.99413	18.27971	9.14228
ENSMUST00000074173.3	0	0	0	0	0	0	0	0	0	0	0	0	0	0	0	0	0	0	0	0	0	0	1	0	0	0	0	0	0	0	0	0	0	0	0	0	0	0	0	0	0	0	0	0	0	1	0	0	0	0	0	0	0	0	0	0	0	0	0	1	0	0	0	0	0	0	0	0	0	0	0	0	0	0	0	0	0	0	0	0	0	0	2	0	0	0	0	0	0	0	0	0	0	0	0	0
ENSMUST00000069616.7	0	0	0	0	0	0	0	0	0	0	1	0	0	0	0	0	0	0	0	0	0	1	0	1	0	0	0	0	0	0	0	0	0	0	0	0	0	0	0	0	0	0	0	0	0	1	0	0	0	0	0	0	0	0	0	0	0	0	0	0	0	0	0	0	0	0	0	0	0	0	0	1	0	0	0	0	0	0	0	0	0	1	10	0	0	0	0	0	0	0	0	0	0	0	0	0
ENSMUST00000025842.6	0	0	0	0	0	0	0	0	0	0	0	0	0	0	0	0	0	0	0	0	0	0	0	2	0	0	0	0	0	0	0	0	0	6	3	0	0	0	0	0	0	0	0	0	0	0	0	0	0	0	0	0	0	0	0	0	0	1	4	0	0	0	0	0	0	0	0	0	0	4	0	0	0	0	0	0	0	0	0	0	0	0	1	0	0	0	0	0	0	0	0	0	0	4	0	0
ENSMUST00000043214.6	0	0	0	0	0	0	0	0	0	7974.88	2118.35	2263.273	0	0	0	0	0	0	0	0	0	6799.38	1815.754	1723.627	0	0	0	0	0	0	0	0	0	16760.77	827.619	3715.62	0	0	0	0	0	0	0	0	0	5476.83	1944.429	854.437	0	0	0	0	0	0	0	0	0	5874.64	3198.531	1294.884	0	0	0	0	0	0	0	0	0	7196.57	2794.309	1747.79	0	0	0	0	0	0	0	0	0	5211.34	2579.143	5445.5	0	0	0	0	0	0	0	0	0	8088.28	3769.21	3257.67
ENSMUST00000000129.12	0	0	0	0	0	0	0	0	0	4	0	1	0	0	0	0	0	0	0	0	0	5	0	0	0	0	0	0	0	0	0	0	0	13	0	1	0	0	0	0	0	0	0	0	0	5	0	0	0	0	0	0	0	0	0	0	0	4	0	0	0	0	0	0	0	0	0	0	0	1	0	0	0	0	0	0	0	0	0	0	0	0	0	0	0	0	0	0	0	0	0	0	0	3	0	0
ENSMUST00000038080.5	0	0	0	0	0	0	0	0	0	0	0	0	0	0	0	0	0	0	0	0	0	0	0	0	0	0	0	0	0	0	0	0	0	0	1	0	0	0	0	0	0	0	0	0	0	0	0	0	0	0	0	0	0	0	0	0	0	0	3	0	0	0	0	0	0	0	0	0	0	2	0	0	0	0	0	0	0	0	0	0	0	2	3	0	0	0	0	0	0	0	0	0	0	0	0	0
ENSMUST00000066308.7	0	0	0	0	0	0	0	0	0	0	0	0	0	0	0	0	0	0	0	0	0	0	0	0	0	0	0	0	0	0	0	0	0	0	1	14	0	0	0	0	0	0	0	0	0	0	0	0	0	0	0	0	0	0	0	0	0	1	0	0	0	0	0	0	0	0	0	0	0	0	0	0	0	0	0	0	0	0	0	0	0	0	0	0	0	0	0	0	0	0	0	0	0	2	0	0
ENSMUST00000100162.3	0	0	0	0	0	0	0	0	0	618	137	161	0	0	0	0	0	0	0	0	0	537	83	82	0	0	0	0	0	0	0	0	0	1513	77	511	0	0	0	0	0	0	0	0	0	446	118	51	0	0	0	0	0	0	0	0	0	500	285	79	0	0	0	0	0	0	0	0	0	584	192	147	0	0	0	0	0	0	0	0	0	393	199	387	0	0	0	0	0	0	0	0	0	596	203	376
ENSMUST00000166917.1	0	0	0	0	0	0	0	0	0	359.325	32.4865	42.5704	0	0	0	0	0	0	0	0	0	316.525	36.56	32.5419	0	0	0	0	0	0	0	0	0	676.621	8.73012	81.7519	0	0	0	0	0	0	0	0	0	275.801	8.61194	0	0	0	0	0	0	0	0	0	0	306.385	46.16194	16.17061	0	0	0	0	0	0	0	0	0	342.304	43.796	10.55479	0	0	0	0	0	0	0	0	0	180.7065	11.90168	3.25686	0	0	0	0	0	0	0	0	0	338.8351	98.0421	70.5323
ENSMUST00000022918.13	0	0	0	0	0	0	0	0	0	2.40546e-07	6.85632e-07	1.840799e-06	0	0	0	0	0	0	0	0	0	27.6589	2.21654e-07	2.237954e-06	0	0	0	0	0	0	0	0	0	15.3241	0	5.52671e-08	0	0	0	0	0	0	0	0	0	0	0	0	0	0	0	0	0	0	0	0	0	0	2.53128e-06	1.245192e-06	0	0	0	0	0	0	0	0	0	0	0	0	0	0	0	0	0	0	0	0	0	2.37511e-08	0	8.95212	0	0	0	0	0	0	0	0	0	11.9775	4.73268e-07	2.86922e-07
ENSMUST00000090095.11	0	0	0	0	0	0	0	0	0	37.8048	14.4882	9.42961	0	0	0	0	0	0	0	0	0	1.55831e-07	2.41469	25.4581	0	0	0	0	0	0	0	0	0	0	0	2.22282	0	0	0	0	0	0	0	0	0	37.6155	0	0	0	0	0	0	0	0	0	0	0	0	14.4882	4.82938	0	0	0	0	0	0	0	0	0	0	0	21.7322	0	0	0	0	0	0	0	0	0	6.58663	0	0	0	0	0	0	0	0	0	0	0	0	8.12079	4.3947
ENSMUST00000170127.7	0	0	0	0	0	0	0	0	0	108.8698	14.0253000106248	4.53353e-08	0	0	0	0	0	0	0	0	0	57.891	14.0253	4.17406e-08	0	0	0	0	0	0	0	0	0	305.138	20.2699	6.02529	0	0	0	0	0	0	0	0	0	69.5833	30.3881	74	0	0	0	0	0	0	0	0	0	118.6847	23.3499000541655	2.93446e-08	0	0	0	0	0	0	0	0	0	81.6572	32.8033	25.713000041952	0	0	0	0	0	0	0	0	0	76.9188	100.0983	75.791	0	0	0	0	0	0	0	0	0	155.6524	10.8371	2.07301
ENSMUST00000179393.7	0	0	0	0	0	0	0	0	0	0	0	0	0	0	0	0	0	0	0	0	0	20.5608	0	0	0	0	0	0	0	0	0	0	0	0	0	0	0	0	0	0	0	0	0	0	0	0	0	0	0	0	0	0	0	0	0	0	0	0	0	0	0	0	0	0	0	0	0	0	0	49.5408	4.40077	0	0	0	0	0	0	0	0	0	0	11.5416	0	0	0	0	0	0	0	0	0	0	0	0	0	0
ENSMUST00000090096.10	0	0	0	0	0	0	0	0	0	0	0	0	0	0	0	0	0	0	0	0	0	0.363837	0	0	0	0	0	0	0	0	0	0	0	18.614794	0	0	0	0	0	0	0	0	0	0	0	0	0	0	0	0	0	0	0	0	0	0	0	9.93031	0	0	0	0	0	0	0	0	0	0	0	0.498109	0	0	0	0	0	0	0	0	0	0	0	0.246616	0	0	0	0	0	0	0	0	0	0	0	0	0	0
ENSMUST00000110297.8	0	0	0	0	0	0	0	0	0	0	0	0	0	0	0	0	0	0	0	0	0	0	0	0	0	0	0	0	0	0	0	0	0	37.302000331003	0	0	0	0	0	0	0	0	0	0	0	0	0	0	0	0	0	0	0	0	0	0	0	2.35534e-08	0	0	0	0	0	0	0	0	0	0	0	0	0	0	0	0	0	0	0	0	0	0	0	0	0	0	0	0	0	0	0	0	0	0	0	18.5349	0	0
ENSMUST00000037246.5	0	0	0	0	0	0	0	0	0	424	41	104	0	0	0	0	0	0	0	0	0	457	77	50	0	0	0	0	0	0	0	0	0	1077	38	170	0	0	0	0	0	0	0	0	0	301	65	29	0	0	0	0	0	0	0	0	0	398	150	55	0	0	0	0	0	0	0	0	0	428	69	78	0	0	0	0	0	0	0	0	0	294	82	178	0	0	0	0	0	0	0	0	0	460	126	102
ENSMUST00000055374.6	0	0	0	0	0	0	0	0	0	0	1	0	0	0	0	0	0	0	0	0	0	0	4.79214	0	0	0	0	0	0	0	0	0	0	1	0	0	0	0	0	0	0	0	0	0	0	0	0	0	0	0	0	0	0	0	0	0	0	0	2	0	0	0	0	0	0	0	0	0	0	0	0	0	0	0	0	0	0	0	0	0	0	0	0	0	0	0	0	0	0	0	0	0	0	0	0	0
ENSMUST00000051803.6	0	0	0	0	0	0	0	0	0	9	2	6.66409	0	0	0	0	0	0	0	0	0	8	4.84049	0	0	0	0	0	0	0	0	0	0	32.94818	4	1	0	0	0	0	0	0	0	0	0	11.93324	1.716618	0	0	0	0	0	0	0	0	0	0	9	8	2	0	0	0	0	0	0	0	0	0	10.78627	2.84049	13.7158	0	0	0	0	0	0	0	0	0	17	2	2	0	0	0	0	0	0	0	0	0	7.60748	1	14
ENSMUST00000052512.2	0	0	0	0	0	0	0	0	0	0	0	2	0	0	0	0	0	0	0	0	0	0	8	0	0	0	0	0	0	0	0	0	0	3	0	0	0	0	0	0	0	0	0	0	0	0	0	0	0	0	0	0	0	0	0	0	0	0	0	0	0	0	0	0	0	0	0	0	0	0	0	0	0	0	0	0	0	0	0	0	0	0	0	0	0	0	0	0	0	0	0	0	0	0	0	0
ENSMUST00000089398.7	0	0	0	0	0	0	0	0	0	2302.54	354.18	267.676	0	0	0	0	0	0	0	0	0	2050.082	251.93	233.0352	0	0	0	0	0	0	0	0	0	4779.99	116.518	746.342	0	0	0	0	0	0	0	0	0	1880.236	261.378	144.8593	0	0	0	0	0	0	0	0	0	1642.07	494.413	195.2457	0	0	0	0	0	0	0	0	0	2067.352	403.808	166.9032	0	0	0	0	0	0	0	0	0	1656.438	343.255	979.378	0	0	0	0	0	0	0	0	0	2774.41	390.552	683.686
ENSMUST00000163494.1	0	0	0	0	0	0	0	0	0	901.46	32.81956	50.32461	0	0	0	0	0	0	0	0	0	643.921	379.07	45.96491	0	0	0	0	0	0	0	0	0	1797.015	66.4825	450.658	0	0	0	0	0	0	0	0	0	899.759	89.6228	17.14068	0	0	0	0	0	0	0	0	0	473.93	164.5875	164.7544	0	0	0	0	0	0	0	0	0	938.65	283.1924	176.0965	0	0	0	0	0	0	0	0	0	535.562	210.7453	340.622	0	0	0	0	0	0	0	0	0	1073.588	255.4485	510.314
ENSMUST00000024702.3	0	0	0	0	0	0	0	0	0	33.0601	9.89839	33.5173	0	0	0	0	0	0	0	0	0	17.42157	18.14462	7.18236	0	0	0	0	0	0	0	0	0	53.5601	7.54121	3.40765	0	0	0	0	0	0	0	0	0	16.74443	8.51185	7.70771	0	0	0	0	0	0	0	0	0	29.1354	20.46986	3	0	0	0	0	0	0	0	0	0	19.4056	19.02173	2.70172	0	0	0	0	0	0	0	0	0	20.37631	16.14051	13.53409	0	0	0	0	0	0	0	0	0	36.716	39.5187	10.04847
ENSMUST00000025562.7	0	0	0	0	0	0	0	0	0	78	23	35	0	0	0	0	0	0	0	0	0	77	16	7	0	0	0	0	0	0	0	0	0	124	14	5	0	0	0	0	0	0	0	0	0	65	19	18	0	0	0	0	0	0	0	0	0	52	8	4	0	0	0	0	0	0	0	0	0	60	13	21	0	0	0	0	0	0	0	0	0	65	16	42	0	0	0	0	0	0	0	0	0	91	38	18
ENSMUST00000060427.4	0	0	0	0	0	0	0	0	0	577	353	385	0	0	0	0	0	0	0	0	0	593	312	246	0	0	0	0	0	0	0	0	0	1435	145	889	0	0	0	0	0	0	0	0	0	473	234	251	0	0	0	0	0	0	0	0	0	534	591	549	0	0	0	0	0	0	0	0	0	623	330	309	0	0	0	0	0	0	0	0	0	600	605	1019	0	0	0	0	0	0	0	0	0	1019	576	985
ENSMUST00000039652.4	0	0	0	0	0	0	0	0	0	0	4	0	0	0	0	0	0	0	0	0	0	0	0	3	0	0	0	0	0	0	0	0	0	1	0	2	0	0	0	0	0	0	0	0	0	1	0	0	0	0	0	0	0	0	0	0	0	0	0	0	0	0	0	0	0	0	0	0	0	0	0	1	0	0	0	0	0	0	0	0	0	1	1	0	0	0	0	0	0	0	0	0	0	0	0	0
ENSMUST00000026828.5	0	0	0	0	0	0	0	0	0	15	2	2	0	0	0	0	0	0	0	0	0	4	2	5	0	0	0	0	0	0	0	0	0	24	1	0	0	0	0	0	0	0	0	0	0	2	2	0	0	0	0	0	0	0	0	0	0	6	1	4	0	0	0	0	0	0	0	0	0	1	3	5	0	0	0	0	0	0	0	0	0	9	5	7	0	0	0	0	0	0	0	0	0	3	2	9
ENSMUST00000112979.2	0	0	0	0	0	0	0	0	0	12	4	5	0	0	0	0	0	0	0	0	0	4	2	0	0	0	0	0	0	0	0	0	0	19	2	10	0	0	0	0	0	0	0	0	0	9	4	4	0	0	0	0	0	0	0	0	0	11	2	0	0	0	0	0	0	0	0	0	0	10	4	2	0	0	0	0	0	0	0	0	0	4	1	0	0	0	0	0	0	0	0	0	0	16	8	1
ENSMUST00000024755.5	0	0	0	0	0	0	0	0	0	8.22549	2.14914	8.02079	0	0	0	0	0	0	0	0	0	6.56404	1.06209	1.0041	0	0	0	0	0	0	0	0	0	7.64299	1.14614	0	0	0	0	0	0	0	0	0	0	8.00601	1.12312	4.22302	0	0	0	0	0	0	0	0	0	2.15599	0	0	0	0	0	0	0	0	0	0	0	3.41709	1.36284	1.08937	0	0	0	0	0	0	0	0	0	6.649	3.02132	1.10031	0	0	0	0	0	0	0	0	0	1.06365	0	5.20382
ENSMUST00000119694.1	0	0	0	0	0	0	0	0	0	11	1	2	0	0	0	0	0	0	0	0	0	2	6	0	0	0	0	0	0	0	0	0	0	28	5	0	0	0	0	0	0	0	0	0	0	9	1	0	0	0	0	0	0	0	0	0	0	14	4	2	0	0	0	0	0	0	0	0	0	8	2	2	0	0	0	0	0	0	0	0	0	5	2	76	0	0	0	0	0	0	0	0	0	7	0	0
ENSMUST00000096753.3	0	0	0	0	0	0	0	0	0	167	46	39	0	0	0	0	0	0	0	0	0	137	48	29	0	0	0	0	0	0	0	0	0	265	18	24	0	0	0	0	0	0	0	0	0	111	31	23	0	0	0	0	0	0	0	0	0	139	43	20	0	0	0	0	0	0	0	0	0	139	33	35	0	0	0	0	0	0	0	0	0	217	54	141	0	0	0	0	0	0	0	0	0	160	65	29
ENSMUST00000095633.3	0	0	0	0	0	0	0	0	0	0	0	0	0	0	0	0	0	0	0	0	0	1.19158	0	0	0	0	0	0	0	0	0	0	0	1.44114	0	0	0	0	0	0	0	0	0	0	0	0	0	0	0	0	0	0	0	0	0	0	0	2.51236	0	0	0	0	0	0	0	0	0	0	0	0	0	0	0	0	0	0	0	0	0	0	0	0	0	0	0	0	0	0	0	0	0	0	0	0	0	0
ENSMUST00000061156.8	0	0	0	0	0	0	0	0	0	170.9626	24.0112	21.60397	0	0	0	0	0	0	0	0	0	130.8611	50.4236	21.61009	0	0	0	0	0	0	0	0	0	261.651	7.20337	0	0	0	0	0	0	0	0	0	0	123.6578	16.80786	4.20056	0	0	0	0	0	0	0	0	0	141.6662	52.8247	19.20897	0	0	0	0	0	0	0	0	0	122.4573	32.41513	7.20336	0	0	0	0	0	0	0	0	0	92.0583	41.5554	112.8527	0	0	0	0	0	0	0	0	0	162.515	58.0168	70.8331
ENSMUST00000059351.7	0	0	0	0	0	0	0	0	0	0	0	0	0	0	0	0	0	0	0	0	0	0	0	0	0	0	0	0	0	0	0	0	0	0	0	0	0	0	0	0	0	0	0	0	0	0	0	0	0	0	0	0	0	0	0	0	0	0	0	0	0	0	0	0	0	0	0	0	0	0	0	0	0	0	0	0	0	0	0	0	0	0	0	0	0	0	0	0	0	0	0	0	0	1	0	0
ENSMUST00000107486.1	0	0	0	0	0	0	0	0	0	0	0	0	0	0	0	0	0	0	0	0	0	0	0	0	0	0	0	0	0	0	0	0	0	0	0	0	0	0	0	0	0	0	0	0	0	0	0	0	0	0	0	0	0	0	0	0	0	0	0	0	0	0	0	0	0	0	0	0	0	0	0	0	0	0	0	0	0	0	0	0	0	0	0	0	0	0	0	0	0	0	0	0	0	0	0	0
ENSMUST00000165443.2	0	0	0	0	0	0	0	0	0	226	25	10	0	0	0	0	0	0	0	0	0	167	32	29	0	0	0	0	0	0	0	0	0	469	5.60406	40	0	0	0	0	0	0	0	0	0	162	22	20	0	0	0	0	0	0	0	0	0	176	52	23	0	0	0	0	0	0	0	0	0	171	33	13	0	0	0	0	0	0	0	0	0	212	36	277	0	0	0	0	0	0	0	0	0	224	53	60
ENSMUST00000166219.1	0	0	0	0	0	0	0	0	0	2.1229	1.05004e-08	0	0	0	0	0	0	0	0	0	0	1.2733	2.60528	0	0	0	0	0	0	0	0	0	0	3.13868	0	0	0	0	0	0	0	0	0	0	0	0	0	0	0	0	0	0	0	0	0	0	0	2.26179	0	0	0	0	0	0	0	0	0	0	0	0	0	0	0	0	0	0	0	0	0	0	0	1.0002	0	0	0	0	0	0	0	0	0	0	0	0	0	1.73259
ENSMUST00000064067.8	0	0	0	0	0	0	0	0	0	62	6	4	0	0	0	0	0	0	0	0	0	68.3726	7	0	0	0	0	0	0	0	0	0	0	114	1	69	0	0	0	0	0	0	0	0	0	39.0345	9	1	0	0	0	0	0	0	0	0	0	53	10	6	0	0	0	0	0	0	0	0	0	68.4776	10	3	0	0	0	0	0	0	0	0	0	46.3428	4.05269	44	0	0	0	0	0	0	0	0	0	91	23	1
ENSMUST00000048935.4	0	0	0	0	0	0	0	0	0	2	0	0	0	0	0	0	0	0	0	0	0	0	0	2	0	0	0	0	0	0	0	0	0	0	2	0	0	0	0	0	0	0	0	0	0	0	2	1	0	0	0	0	0	0	0	0	0	0	2	0	0	0	0	0	0	0	0	0	0	1	0	1	0	0	0	0	0	0	0	0	0	0	0	0	0	0	0	0	0	0	0	0	0	0	3	0
ENSMUST00000025773.3	0	0	0	0	0	0	0	0	0	103.5	19	17.5	0	0	0	0	0	0	0	0	0	103.5	13	18	0	0	0	0	0	0	0	0	0	265.5	5.5	12.5	0	0	0	0	0	0	0	0	0	66	19.5	16	0	0	0	0	0	0	0	0	0	93	34	20.5	0	0	0	0	0	0	0	0	0	124.5	32	22.5	0	0	0	0	0	0	0	0	0	92	31.5	140	0	0	0	0	0	0	0	0	0	109	40	25.5
ENSMUST00000087321.2	0	0	0	0	0	0	0	0	0	0	0	0	0	0	0	0	0	0	0	0	0	0	0	0	0	0	0	0	0	0	0	0	0	1	1	0	0	0	0	0	0	0	0	0	0	0	0	0	0	0	0	0	0	0	0	0	0	1	0	0	0	0	0	0	0	0	0	0	0	0	2	0	0	0	0	0	0	0	0	0	0	0	8	0	0	0	0	0	0	0	0	0	0	1	0	0
ENSMUST00000114371.3	0	0	0	0	0	0	0	0	0	18	3	7	0	0	0	0	0	0	0	0	0	8	6	2	0	0	0	0	0	0	0	0	0	38	5	0	0	0	0	0	0	0	0	0	0	6	3	0	0	0	0	0	0	0	0	0	0	8	18	2	0	0	0	0	0	0	0	0	0	12	3	0	0	0	0	0	0	0	0	0	0	6	6	0	0	0	0	0	0	0	0	0	0	16	15	10
ENSMUST00000170988.1	0	0	0	0	0	0	0	0	0	15	0	0	0	0	0	0	0	0	0	0	0	21	0	0	0	0	0	0	0	0	0	0	0	29	0	0	0	0	0	0	0	0	0	0	0	11	0	1	0	0	0	0	0	0	0	0	0	18	5	0	0	0	0	0	0	0	0	0	0	22	0	0	0	0	0	0	0	0	0	0	0	14	5	0	0	0	0	0	0	0	0	0	0	13	8	1
ENSMUST00000095262.4	0	0	0	0	0	0	0	0	0	1	0	0	0	0	0	0	0	0	0	0	0	1	0	1	0	0	0	0	0	0	0	0	0	0	0	0	0	0	0	0	0	0	0	0	0	2	0	2	0	0	0	0	0	0	0	0	0	2	1	1	0	0	0	0	0	0	0	0	0	2	0	0	0	0	0	0	0	0	0	0	0	0	2	0	0	0	0	0	0	0	0	0	0	1	0	0
ENSMUST00000005503.3	0	0	0	0	0	0	0	0	0	314	9	20	0	0	0	0	0	0	0	0	0	238.7888	18	12	0	0	0	0	0	0	0	0	0	533.764	10	19	0	0	0	0	0	0	0	0	0	210	9	17	0	0	0	0	0	0	0	0	0	245	11	4	0	0	0	0	0	0	0	0	0	273	25	8	0	0	0	0	0	0	0	0	0	192.9529	31	4	0	0	0	0	0	0	0	0	0	418	30	10
ENSMUST00000087176.6	0	0	0	0	0	0	0	0	0	0	0	0	0	0	0	0	0	0	0	0	0	0	0	0	0	0	0	0	0	0	0	0	0	0	0	0	0	0	0	0	0	0	0	0	0	1	0	0	0	0	0	0	0	0	0	0	0	0	0	0	0	0	0	0	0	0	0	0	0	0	0	0	0	0	0	0	0	0	0	0	0	0	1	0	0	0	0	0	0	0	0	0	0	0	0	0
ENSMUST00000166681.1	0	0	0	0	0	0	0	0	0	0	0	0	0	0	0	0	0	0	0	0	0	0	0	0	0	0	0	0	0	0	0	0	0	0	0	0	0	0	0	0	0	0	0	0	0	0	0	0	0	0	0	0	0	0	0	0	0	0	0	0	0	0	0	0	0	0	0	0	0	0	0	0	0	0	0	0	0	0	0	0	0	0	0	0	0	0	0	0	0	0	0	0	0	0	0	0
ENSMUST00000097290.2	0	0	0	0	0	0	0	0	0	0	0	0	0	0	0	0	0	0	0	0	0	0	0	0	0	0	0	0	0	0	0	0	0	0	0	0	0	0	0	0	0	0	0	0	0	0	0	0	0	0	0	0	0	0	0	0	0	1	0	0	0	0	0	0	0	0	0	0	0	0	0	0	0	0	0	0	0	0	0	0	0	1	0	0	0	0	0	0	0	0	0	0	0	0	1	0
ENSMUST00000053149.2	0	0	0	0	0	0	0	0	0	0	1	0	0	0	0	0	0	0	0	0	0	0	0	0	0	0	0	0	0	0	0	0	0	0	0	0	0	0	0	0	0	0	0	0	0	0	0	0	0	0	0	0	0	0	0	0	0	0	0	1	0	0	0	0	0	0	0	0	0	0	0	0	0	0	0	0	0	0	0	0	0	0	0	0	0	0	0	0	0	0	0	0	0	0	0	0
ENSMUST00000000543.4	0	0	0	0	0	0	0	0	0	21.87751	16.14228	20.2945	0	0	0	0	0	0	0	0	0	20.22883	22.72291	2.03474	0	0	0	0	0	0	0	0	0	60.6084	0	29.3999	0	0	0	0	0	0	0	0	0	22.95738	23.713	10.26076	0	0	0	0	0	0	0	0	0	25.25294	25.0219	17.39752	0	0	0	0	0	0	0	0	0	32.943	11.3399	27.8012	0	0	0	0	0	0	0	0	0	31.1739	16.7939	67.1888	0	0	0	0	0	0	0	0	0	27.6651	27.4173	34.1604
ENSMUST00000179549.1	0	0	0	0	0	0	0	0	0	32	9	17	0	0	0	0	0	0	0	0	0	32	8	4	0	0	0	0	0	0	0	0	0	115	8	15	0	0	0	0	0	0	0	0	0	44	7	3	0	0	0	0	0	0	0	0	0	24	17	4	0	0	0	0	0	0	0	0	0	50	15	13	0	0	0	0	0	0	0	0	0	38	24	24	0	0	0	0	0	0	0	0	0	43	35	23
ENSMUST00000081334.3	0	0	0	0	0	0	0	0	0	0	0	0	0	0	0	0	0	0	0	0	0	0	0	0	0	0	0	0	0	0	0	0	0	0	0	0	0	0	0	0	0	0	0	0	0	0	0	0	0	0	0	0	0	0	0	0	0	0	0	0	0	0	0	0	0	0	0	0	0	0	0	0	0	0	0	0	0	0	0	0	0	0	0	0	0	0	0	0	0	0	0	0	0	0	0	0
ENSMUST00000165229.2	0	0	0	0	0	0	0	0	0	0	0	0	0	0	0	0	0	0	0	0	0	0	0	0	0	0	0	0	0	0	0	0	0	0	0	0	0	0	0	0	0	0	0	0	0	0	0	0	0	0	0	0	0	0	0	0	0	2.27366	0	0	0	0	0	0	0	0	0	0	0	0	0	0	0	0	0	0	0	0	0	0	0	0	0	0	0	0	0	0	0	0	0	0	0	2.99716	0	0
ENSMUST00000079824.4	0	0	0	0	0	0	0	0	0	0	0	0	0	0	0	0	0	0	0	0	0	0	0	0	0	0	0	0	0	0	0	0	0	3	3	0	0	0	0	0	0	0	0	0	0	0	2	0	0	0	0	0	0	0	0	0	0	1	2	2	0	0	0	0	0	0	0	0	0	1	1	0	0	0	0	0	0	0	0	0	0	1	8	0	0	0	0	0	0	0	0	0	0	3	3	0
ENSMUST00000115912.2	0	0	0	0	0	0	0	0	0	2	0	0	0	0	0	0	0	0	0	0	0	0	0	0	0	0	0	0	0	0	0	0	0	0	0	0	0	0	0	0	0	0	0	0	0	0	0	0	0	0	0	0	0	0	0	0	0	0	0	0	0	0	0	0	0	0	0	0	0	0	0.980893	0	0	0	0	0	0	0	0	0	0	2.06211	0	0	0	0	0	0	0	0	0	0	0	0	0	0
ENSMUST00000179219.1	0	0	0	0	0	0	0	0	0	0	0	0	0	0	0	0	0	0	0	0	0	0	0	0.000468133	0	0	0	0	0	0	0	0	0	0	0	0	0	0	0	0	0	0	0	0	0	0.205308	0	0.0314276	0	0	0	0	0	0	0	0	0	0	0	0	0	0	0	0	0	0	0	0	0	0	0	0.267351	0	0	0	0	0	0	0	0	0	0	0	0	0	0	0	0	0	0	0	0	0	5.71499e-05	0	0
ENSMUST00000179522.1	0	0	0	0	0	0	0	0	0	0	0	0	0	0	0	0	0	0	0	0	0	0	0	0.000468133	0	0	0	0	0	0	0	0	0	0	0	0	0	0	0	0	0	0	0	0	0	0.205308	0	0.0314276	0	0	0	0	0	0	0	0	0	0	0	0	0	0	0	0	0	0	0	0	0	0	0	0.267351	0	0	0	0	0	0	0	0	0	0	0	0	0	0	0	0	0	0	0	0	0	5.71499e-05	0	0
ENSMUST00000167713.1	0	0	0	0	0	0	0	0	0	2	0	0	0	0	0	0	0	0	0	0	0	1	6	0	0	0	0	0	0	0	0	0	0	5	1	1	0	0	0	0	0	0	0	0	0	2	0	0	0	0	0	0	0	0	0	0	0	0	2	0	0	0	0	0	0	0	0	0	0	4	0	0	0	0	0	0	0	0	0	0	0	1	4	0	0	0	0	0	0	0	0	0	0	0	0	0
ENSMUST00000180197.1	0	0	0	0	0	0	0	0	0	1	0.1317772	0.03154733	0	0	0	0	0	0	0	0	0	0	0	1.0817868	0	0	0	0	0	0	0	0	0	0	1.04891e-07	0	0	0	0	0	0	0	0	0	0	0.0648558	0.358779	0	0	0	0	0	0	0	0	0	0	0	0	0.0220716	0	0	0	0	0	0	0	0	0	0	0.0487655	0	0	0	0	0	0	0	0	0	0	0	0.0503936	0	0	0	0	0	0	0	0	0	0	0	0	0
ENSMUST00000048393.6	0	0	0	0	0	0	0	0	0	213	60	33	0	0	0	0	0	0	0	0	0	195	64	66	0	0	0	0	0	0	0	0	0	470	33	65	0	0	0	0	0	0	0	0	0	146	42	49	0	0	0	0	0	0	0	0	0	168	110	61	0	0	0	0	0	0	0	0	0	168	57	76	0	0	0	0	0	0	0	0	0	123	111	310	0	0	0	0	0	0	0	0	0	256	87	61
ENSMUST00000096096.10	0	0	0	0	0	0	0	0	0	3.33439	0	1	0	0	0	0	0	0	0	0	0	0	0	2	0	0	0	0	0	0	0	0	0	10	0	0	0	0	0	0	0	0	0	0	0	5.66878	2	0	0	0	0	0	0	0	0	0	0	0	11.13298	0	0	0	0	0	0	0	0	0	0	3	6	0	0	0	0	0	0	0	0	0	0	1	0	0	0	0	0	0	0	0	0	0	0	15	4.0000566694	75
ENSMUST00000116506.7	0	0	0	0	0	0	0	0	0	1.66561	4	1	0	0	0	0	0	0	0	0	0	1.04542	1	0	0	0	0	0	0	0	0	0	0	0	0	0	0	0	0	0	0	0	0	0	0	2.33122	0.0454201	0	0	0	0	0	0	0	0	0	0	2	0	0	0	0	0	0	0	0	0	0	0	0	0	0	0	0	0	0	0	0	0	0	0	1	0	1	0	0	0	0	0	0	0	0	0	0	0	0
ENSMUST00000169673.1	0	0	0	0	0	0	0	0	0	0	0	0	0	0	0	0	0	0	0	0	0	1.95458	0	0	0	0	0	0	0	0	0	0	0	0	0	0	0	0	0	0	0	0	0	0	0	0	1.95458	2	0	0	0	0	0	0	0	0	0	0	6.86702	0	0	0	0	0	0	0	0	0	0	0	0	0	0	0	0	0	0	0	0	0	0	0	0	0	0	0	0	0	0	0	0	0	0	0	12.9999	0
ENSMUST00000063683.6	0	0	0	0	0	0	0	0	0	441.342	68.6286	84.9233	0	0	0	0	0	0	0	0	0	351.465	55.0897	58.9424	0	0	0	0	0	0	0	0	0	736.095	53.4263	99.6037	0	0	0	0	0	0	0	0	0	329.066	35.428	62.1098	0	0	0	0	0	0	0	0	0	237.0618	120.6952	29.0337	0	0	0	0	0	0	0	0	0	417.578	64.9449	76.7754	0	0	0	0	0	0	0	0	0	383.17	66.4911	294.6625	0	0	0	0	0	0	0	0	0	542.014	125.1234	94.9601
ENSMUST00000060348.2	0	0	0	0	0	0	0	0	0	0	2	0	0	0	0	0	0	0	0	0	0	0	5	0	0	0	0	0	0	0	0	0	0	0	0	4	0	0	0	0	0	0	0	0	0	0	0	0	0	0	0	0	0	0	0	0	0	1	0	0	0	0	0	0	0	0	0	0	0	0	0	0	0	0	0	0	0	0	0	0	0	0	0	0	0	0	0	0	0	0	0	0	0	0	0	0
ENSMUST00000043074.11	0	0	0	0	0	0	0	0	0	778.737	133.9866	35.8616	0	0	0	0	0	0	0	0	0	620.21	257.0628	49.247	0	0	0	0	0	0	0	0	0	1409.966	50.9193	222.8075	0	0	0	0	0	0	0	0	0	380.527	108.8511	57.1946	0	0	0	0	0	0	0	0	0	548.078	270.9007	70.3121	0	0	0	0	0	0	0	0	0	902.607	127.07093	45.4155	0	0	0	0	0	0	0	0	0	687.217	78.7491	315.3794	0	0	0	0	0	0	0	0	0	867.642	82.6366	114.4204
ENSMUST00000178310.7	0	0	0	0	0	0	0	0	0	195.9907	1.87739e-08	14.7395	0	0	0	0	0	0	0	0	0	253.6625	40.4755	11.9854	0	0	0	0	0	0	0	0	0	271.847	0	0	0	0	0	0	0	0	0	0	0	102.5093	0	6.9465345e-06	0	0	0	0	0	0	0	0	0	234.4261	119.8851	0	0	0	0	0	0	0	0	0	0	59.7749	40.4359	0	0	0	0	0	0	0	0	0	0	73.4059	31.6525	0.0624416	0	0	0	0	0	0	0	0	0	179.4419	97.133768269	0
ENSMUST00000179142.1	0	0	0	0	0	0	0	0	0	70.2381	17.64567	9.56748	0	0	0	0	0	0	0	0	0	95.1192	14.91401	8.24345	0	0	0	0	0	0	0	0	0	199.1794	3.03774	61.5189	0	0	0	0	0	0	0	0	0	63.8462	10.51981	9.9238	0	0	0	0	0	0	0	0	0	78.7287	36.1242	17.26044	0	0	0	0	0	0	0	0	0	85.2953	44.828	3.03549	0	0	0	0	0	0	0	0	0	106.876	16.95991	31.62439	0	0	0	0	0	0	0	0	0	111.3911	5.86943	11.4176
ENSMUST00000097954.1	0	0	0	0	0	0	0	0	0	0	0	0	0	0	0	0	0	0	0	0	0	0	0	0	0	0	0	0	0	0	0	0	0	0	0	0	0	0	0	0	0	0	0	0	0	0	0	0	0	0	0	0	0	0	0	0	0	0	0	0	0	0	0	0	0	0	0	0	0	0	0	0	0	0	0	0	0	0	0	0	0	0	0	0	0	0	0	0	0	0	0	0	0	0	0	0
ENSMUST00000081471.2	0	0	0	0	0	0	0	0	0	0	0	0	0	0	0	0	0	0	0	0	0	0	0	0	0	0	0	0	0	0	0	0	0	0	0	0	0	0	0	0	0	0	0	0	0	0	0	0	0	0	0	0	0	0	0	0	0	0	0	0	0	0	0	0	0	0	0	0	0	0	0	0	0	0	0	0	0	0	0	0	0	0	0	0	0	0	0	0	0	0	0	0	0	0	0	0
ENSMUST00000113547.1	0	0	0	0	0	0	0	0	0	0	0	0	0	0	0	0	0	0	0	0	0	1.37267	3.11125	2.00796	0	0	0	0	0	0	0	0	0	8.52446	0	0	0	0	0	0	0	0	0	0	0	3.46311	3	0	0	0	0	0	0	0	0	0	0	0	1.05175	0	0	0	0	0	0	0	0	0	0	0	0	2.02669	0	0	0	0	0	0	0	0	0	0	0	0	0	0	0	0	0	0	0	0	0	0	4.00618	0
ENSMUST00000041369.6	0	0	0	0	0	0	0	0	0	164	12	51	0	0	0	0	0	0	0	0	0	153	13	0	0	0	0	0	0	0	0	0	0	352	4	14	0	0	0	0	0	0	0	0	0	107	28	16	0	0	0	0	0	0	0	0	0	145	15	9	0	0	0	0	0	0	0	0	0	162	18	8	0	0	0	0	0	0	0	0	0	131	43	46	0	0	0	0	0	0	0	0	0	200	9	4
ENSMUST00000163680.8	0	0	0	0	0	0	0	0	0	1.82265e-06	0	0	0	0	0	0	0	0	0	0	0	1.22464e-06	0	0	0	0	0	0	0	0	0	0	0	7.11194e-07	0	0	0	0	0	0	0	0	0	0	0	0	0	3.12094e-05	0	0	0	0	0	0	0	0	0	4.59699e-06	0	0	0	0	0	0	0	0	0	0	0	4.31398e-06	1.85108e-05	0	0	0	0	0	0	0	0	0	0	0	4.31398e-06	0	0	0	0	0	0	0	0	0	0	1.03079e-06	2.67697e-06	0
ENSMUST00000086538.9	0	0	0	0	0	0	0	0	0	1.82265e-06	0	0	0	0	0	0	0	0	0	0	0	1.22464e-06	0	0	0	0	0	0	0	0	0	0	0	7.11194e-07	0	0	0	0	0	0	0	0	0	0	0	0	0	3.12094e-05	0	0	0	0	0	0	0	0	0	4.59699e-06	0	0	0	0	0	0	0	0	0	0	0	4.31398e-06	1.85108e-05	0	0	0	0	0	0	0	0	0	0	0	4.31398e-06	0	0	0	0	0	0	0	0	0	0	1.03079e-06	2.67697e-06	0
ENSMUST00000163123.1	0	0	0	0	0	0	0	0	0	0.999996	0	0	0	0	0	0	0	0	0	0	0	0.999998	0	0	0	0	0	0	0	0	0	0	0	0.999999	0	0	0	0	0	0	0	0	0	0	0	2	0	1.99994	0	0	0	0	0	0	0	0	0	2.999993	0	0	0	0	0	0	0	0	0	0	0	0.999991	2.99996	0	0	0	0	0	0	0	0	0	0	0	0.999991	0	0	0	0	0	0	0	0	0	0	0.999998	0.999995	0
ENSMUST00000026062.9	0	0	0	0	0	0	0	0	0	79	20	15	0	0	0	0	0	0	0	0	0	79	14	11	0	0	0	0	0	0	0	0	0	227	4	15	0	0	0	0	0	0	0	0	0	75	14	12	0	0	0	0	0	0	0	0	0	82	25	8	0	0	0	0	0	0	0	0	0	96	16	37	0	0	0	0	0	0	0	0	0	58	10	8	0	0	0	0	0	0	0	0	0	115	29	19
ENSMUST00000054738.3	0	0	0	0	0	0	0	0	0	0	0	13	0	0	0	0	0	0	0	0	0	1	0	0	0	0	0	0	0	0	0	0	0	2	0	0	0	0	0	0	0	0	0	0	0	1	0	5	0	0	0	0	0	0	0	0	0	0	0	0	0	0	0	0	0	0	0	0	0	0	1	0	0	0	0	0	0	0	0	0	0	3	0	0	0	0	0	0	0	0	0	0	0	0	0	0
ENSMUST00000066991.5	0	0	0	0	0	0	0	0	0	0	0	0	0	0	0	0	0	0	0	0	0	0	0	0	0	0	0	0	0	0	0	0	0	0	0	0	0	0	0	0	0	0	0	0	0	0	0	0	0	0	0	0	0	0	0	0	0	0	0	0	0	0	0	0	0	0	0	0	0	1	0	0	0	0	0	0	0	0	0	0	0	0	1	0	0	0	0	0	0	0	0	0	0	0	0	0
ENSMUST00000099560.3	0	0	0	0	0	0	0	0	0	199	39	26	0	0	0	0	0	0	0	0	0	183	33	46	0	0	0	0	0	0	0	0	0	289	16	133	0	0	0	0	0	0	0	0	0	129	60	0	0	0	0	0	0	0	0	0	0	155	66	25	0	0	0	0	0	0	0	0	0	204	38	36	0	0	0	0	0	0	0	0	0	154	57	56	0	0	0	0	0	0	0	0	0	189	75	120
ENSMUST00000001256.10	0	0	0	0	0	0	0	0	0	1	3	0	0	0	0	0	0	0	0	0	0	0	0	0	0	0	0	0	0	0	0	0	0	2	0	1	0	0	0	0	0	0	0	0	0	1	1	1	0	0	0	0	0	0	0	0	0	0	0	1	0	0	0	0	0	0	0	0	0	0	1	0	0	0	0	0	0	0	0	0	0	1	0	0	0	0	0	0	0	0	0	0	0	3	0	0
ENSMUST00000167545.1	0	0	0	0	0	0	0	0	0	0	0	0	0	0	0	0	0	0	0	0	0	0	0	0	0	0	0	0	0	0	0	0	0	0	0	0	0	0	0	0	0	0	0	0	0	0	1	0	0	0	0	0	0	0	0	0	0	0	0	0	0	0	0	0	0	0	0	0	0	2	0	0	0	0	0	0	0	0	0	0	0	0	0	0	0	0	0	0	0	0	0	0	0	0	0	0
ENSMUST00000097580.1	0	0	0	0	0	0	0	0	0	1.22567	0	0	0	0	0	0	0	0	0	0	0	0	1.13175	0	0	0	0	0	0	0	0	0	0	2.12377	0	0	0	0	0	0	0	0	0	0	0	0	3.09858	0	0	0	0	0	0	0	0	0	0	1.22777	2.38089	1.08132	0	0	0	0	0	0	0	0	0	2.26522	0	0	0	0	0	0	0	0	0	0	0	3.13	2.02024	0	0	0	0	0	0	0	0	0	0	0	1.01716	0
ENSMUST00000096862.4	0	0	0	0	0	0	0	0	0	67.4796	7.35181	0	0	0	0	0	0	0	0	0	0	44.4769	26.1089	3	0	0	0	0	0	0	0	0	0	124.9462	2.61109	3.72008	0	0	0	0	0	0	0	0	0	35.5606	3.2948	9.64455	0	0	0	0	0	0	0	0	0	33.6727	4.55973	2	0	0	0	0	0	0	0	0	0	52.551	8.35209	8.64405	0	0	0	0	0	0	0	0	0	58.173	12.3244	0	0	0	0	0	0	0	0	0	0	46.1014	2.6372	5.15929
ENSMUST00000025786.7	0	0	0	0	0	0	0	0	0	789	76	46	0	0	0	0	0	0	0	0	0	621	80	43	0	0	0	0	0	0	0	0	0	1128	36	341	0	0	0	0	0	0	0	0	0	512	59	7	0	0	0	0	0	0	0	0	0	525	108	24	0	0	0	0	0	0	0	0	0	711	90	81	0	0	0	0	0	0	0	0	0	555	124	59	0	0	0	0	0	0	0	0	0	741	115	158
ENSMUST00000113255.1	0	0	0	0	0	0	0	0	0	0	0	0	0	0	0	0	0	0	0	0	0	0	0	0	0	0	0	0	0	0	0	0	0	0	0	0	0	0	0	0	0	0	0	0	0	0	0	0	0	0	0	0	0	0	0	0	0	0	0	0	0	0	0	0	0	0	0	0	0	0	0	0	0	0	0	0	0	0	0	0	0	0	0	0	0	0	0	0	0	0	0	0	0	0	0	0
ENSMUST00000066039.6	0	0	0	0	0	0	0	0	0	196	22	28	0	0	0	0	0	0	0	0	0	155	38	7	0	0	0	0	0	0	0	0	0	398	10	68	0	0	0	0	0	0	0	0	0	173	26	7	0	0	0	0	0	0	0	0	0	176	41	12	0	0	0	0	0	0	0	0	0	151	32	11	0	0	0	0	0	0	0	0	0	135	57	38	0	0	0	0	0	0	0	0	0	246	41	31
ENSMUST00000178569.1	0	0	0	0	0	0	0	0	0	0	0	0	0	0	0	0	0	0	0	0	0	0	0	0	0	0	0	0	0	0	0	0	0	0.395272	0	4.4907	0	0	0	0	0	0	0	0	0	0.896397	0	0	0	0	0	0	0	0	0	0	0	0	0	0	0	0	0	0	0	0	0	0	0	0.416667	0.0202462	0	0	0	0	0	0	0	0	0	0	1.706295	1.56798	0	0	0	0	0	0	0	0	0	0	1.675547	0	0
ENSMUST00000111844.1	0	0	0	0	0	0	0	0	0	0	0	0	0	0	0	0	0	0	0	0	0	0	0	0	0	0	0	0	0	0	0	0	0	0	0	0	0	0	0	0	0	0	0	0	0	0	0	0	0	0	0	0	0	0	0	0	0	0	0	0	0	0	0	0	0	0	0	0	0	0	0	0	0	0	0	0	0	0	0	0	0	0	0	0	0	0	0	0	0	0	0	0	0	0	0	0
ENSMUST00000172371.1	0	0	0	0	0	0	0	0	0	83	4	0	0	0	0	0	0	0	0	0	0	56	30	17	0	0	0	0	0	0	0	0	0	121	2	2	0	0	0	0	0	0	0	0	0	70	16	0	0	0	0	0	0	0	0	0	0	46	16	1	0	0	0	0	0	0	0	0	0	104	11	22	0	0	0	0	0	0	0	0	0	74	10	1	0	0	0	0	0	0	0	0	0	76	9	21
ENSMUST00000039631.8	0	0	0	0	0	0	0	0	0	14.0448	28.15801	20.0677	0	0	0	0	0	0	0	0	0	6.01844	6.0186	5.00845	0	0	0	0	0	0	0	0	0	10.03166	4.01772	0	0	0	0	0	0	0	0	0	0	13.05991	5.03313	291.458	0	0	0	0	0	0	0	0	0	5.0138	5.02865	1.00361	0	0	0	0	0	0	0	0	0	2.01107	3.0129	3.01162	0	0	0	0	0	0	0	0	0	18.05811	2.01062	9.02851	0	0	0	0	0	0	0	0	0	13.04138	8.02702	7.02476
ENSMUST00000023390.4	0	0	0	0	0	0	0	0	0	3	0	0	0	0	0	0	0	0	0	0	0	2	0	0	0	0	0	0	0	0	0	0	0	0	0	0	0	0	0	0	0	0	0	0	0	0	0	0	0	0	0	0	0	0	0	0	0	3	0	0	0	0	0	0	0	0	0	0	0	0	0	0	0	0	0	0	0	0	0	0	0	0	0	0	0	0	0	0	0	0	0	0	0	2	1	0
ENSMUST00000003268.9	0	0	0	0	0	0	0	0	0	637	108	131	0	0	0	0	0	0	0	0	0	642	96	107	0	0	0	0	0	0	0	0	0	1433	49	462	0	0	0	0	0	0	0	0	0	577	142	91	0	0	0	0	0	0	0	0	0	550	232	140	0	0	0	0	0	0	0	0	0	584	154	120	0	0	0	0	0	0	0	0	0	543	192	393	0	0	0	0	0	0	0	0	0	752	308	395
ENSMUST00000025685.6	0	0	0	0	0	0	0	0	0	0	0	2	0	0	0	0	0	0	0	0	0	1	3	1	0	0	0	0	0	0	0	0	0	5	2	3	0	0	0	0	0	0	0	0	0	0	0	0	0	0	0	0	0	0	0	0	0	0	0	0	0	0	0	0	0	0	0	0	0	1	3	0	0	0	0	0	0	0	0	0	0	0	11	0	0	0	0	0	0	0	0	0	0	0	0	1
ENSMUST00000178428.1	0	0	0	0	0	0	0	0	0	0	0	0	0	0	0	0	0	0	0	0	0	0	0	0.000468133	0	0	0	0	0	0	0	0	0	0	0	0	0	0	0	0	0	0	0	0	0	0	0	0.0314276	0	0	0	0	0	0	0	0	0	0	0	0	0	0	0	0	0	0	0	0	0	0	0	0.267351	0	0	0	0	0	0	0	0	0	0	0	0	0	0	0	0	0	0	0	0	0	0	0	0
ENSMUST00000178913.1	0	0	0	0	0	0	0	0	0	0	0	0	0	0	0	0	0	0	0	0	0	0	0	0	0	0	0	0	0	0	0	0	0	0	0	0	0	0	0	0	0	0	0	0	0	0	0	0	0	0	0	0	0	0	0	0	0	0	0	0	0	0	0	0	0	0	0	0	0	0	0	0	0	0	0	0	0	0	0	0	0	0	0	0	0	0	0	0	0	0	0	0	0	0	0	0
ENSMUST00000023713.8	0	0	0	0	0	0	0	0	0	0	0	0	0	0	0	0	0	0	0	0	0	1	0	1	0	0	0	0	0	0	0	0	0	1	0	0	0	0	0	0	0	0	0	0	0	0	0	7	0	0	0	0	0	0	0	0	0	0	0	0	0	0	0	0	0	0	0	0	0	1	2	0	0	0	0	0	0	0	0	0	0	1	2	0	0	0	0	0	0	0	0	0	0	2	0	0
ENSMUST00000011896.6	0	0	0	0	0	0	0	0	0	504	130	81.2402	0	0	0	0	0	0	0	0	0	443.024	130.1763	78	0	0	0	0	0	0	0	0	0	1193.596	40.9285	230	0	0	0	0	0	0	0	0	0	384	102.3396	59.6435	0	0	0	0	0	0	0	0	0	351	167	61.5441	0	0	0	0	0	0	0	0	0	464	133.9418	41.4972	0	0	0	0	0	0	0	0	0	336	170	134.8255	0	0	0	0	0	0	0	0	0	573	269.651	187
ENSMUST00000066554.12	0	0	0	0	0	0	0	0	0	0	0	0	0	0	0	0	0	0	0	0	0	0	0	0	0	0	0	0	0	0	0	0	0	0	0	0	0	0	0	0	0	0	0	0	0	0	0	0	0	0	0	0	0	0	0	0	0	0	0.998646	0	0	0	0	0	0	0	0	0	0	0	0	10.9752	0	0	0	0	0	0	0	0	0	0	0	0	0	0	0	0	0	0	0	0	0	0	0	0
ENSMUST00000066981.11	0	0	0	0	0	0	0	0	0	0	1	0	0	0	0	0	0	0	0	0	0	2	0	0	0	0	0	0	0	0	0	0	0	1	1	1	0	0	0	0	0	0	0	0	0	2	0	0	0	0	0	0	0	0	0	0	0	1	0	4	0	0	0	0	0	0	0	0	0	1	1	3	0	0	0	0	0	0	0	0	0	3	1	0	0	0	0	0	0	0	0	0	0	1	1	0
ENSMUST00000114555.1	0	0	0	0	0	0	0	0	0	0	0	0	0	0	0	0	0	0	0	0	0	0	0	0	0	0	0	0	0	0	0	0	0	0	0	0	0	0	0	0	0	0	0	0	0	0	0	0	0	0	0	0	0	0	0	0	0	0	0.00135373	0	0	0	0	0	0	0	0	0	0	0	0	0.0248321	0	0	0	0	0	0	0	0	0	0	0	0	0	0	0	0	0	0	0	0	0	0	0	0
ENSMUST00000003870.13	0	0	0	0	0	0	0	0	0	39.7234	9	27.901	0	0	0	0	0	0	0	0	0	0	0	0	0	0	0	0	0	0	0	0	0	43.049	4.88163	0	0	0	0	0	0	0	0	0	0	17.5394	8.04398	0	0	0	0	0	0	0	0	0	0	31.8003	0	0	0	0	0	0	0	0	0	0	0	12.2583	15.9003	0	0	0	0	0	0	0	0	0	0	44.23	24	0	0	0	0	0	0	0	0	0	0	31.8019	24.1319	0
ENSMUST00000025998.13	0	0	0	0	0	0	0	0	0	106.2123	14	0	0	0	0	0	0	0	0	0	0	130.0404	0	0	0	0	0	0	0	0	0	0	0	78.102	11.2084	0	0	0	0	0	0	0	0	0	0	96.4503	0	0	0	0	0	0	0	0	0	0	0	31.4799	25.9948	15.04545	0	0	0	0	0	0	0	0	0	117.2549	5.5196	0	0	0	0	0	0	0	0	0	0	0	0	93.0745	0	0	0	0	0	0	0	0	0	62.9673	0	31.3957
ENSMUST00000111737.1	0	0	0	0	0	0	0	0	0	12.957	0	4.09904	0	0	0	0	0	0	0	0	0	17.5164000344469	29.8256	10	0	0	0	0	0	0	0	0	0	181.3538	0	101.3463	0	0	0	0	0	0	0	0	0	1.3628	14	38	0	0	0	0	0	0	0	0	0	66.4594	13.00520044	0	0	0	0	0	0	0	0	0	0	0.4867570498494	8.67988	4	0	0	0	0	0	0	0	0	0	28.0119507	11	33.4774	0	0	0	0	0	0	0	0	0	73.5008	23.135	41.60431
ENSMUST00000100538.2	0	0	0	0	0	0	0	0	0	122.9534	6.43927	12.87854	0	0	0	0	0	0	0	0	0	92	25.757	12.87854	0	0	0	0	0	0	0	0	0	196.1498	24	122	0	0	0	0	0	0	0	0	0	82	13	0	0	0	0	0	0	0	0	0	0	44.8383	12.87854	3	0	0	0	0	0	0	0	0	0	87.1964	42	0	0	0	0	0	0	0	0	0	0	100.9999	16.43927	186.3592	0	0	0	0	0	0	0	0	0	77.2712	16.43927	6
ENSMUST00000164832.7	0	0	0	0	0	0	0	0	0	0	3.29468e-05	0.0001888857	0	0	0	0	0	0	0	0	0	15.8979	0	6.38176e-05	0	0	0	0	0	0	0	0	0	0	5.24432e-05	0	0	0	0	0	0	0	0	0	0	0	3.57371e-05	3.00362e-05	0	0	0	0	0	0	0	0	0	0	0	5.12161e-05	0	0	0	0	0	0	0	0	0	0	0.0001214963	2.8002e-05	0	0	0	0	0	0	0	0	0	0	5.26035e-05	0	0	0	0	0	0	0	0	0	0	2.82967e-05	0	2.906609e-05
ENSMUST00000112571.3	0	0	0	0	0	0	0	0	0	187	34	44.9998	0	0	0	0	0	0	0	0	0	110.1021	62	28.9999	0	0	0	0	0	0	0	0	0	425	10.9999	81	0	0	0	0	0	0	0	0	0	106	31	6.99997	0	0	0	0	0	0	0	0	0	148	107	20.07351	0	0	0	0	0	0	0	0	0	147	29.9999	23.99997	0	0	0	0	0	0	0	0	0	113	41	164	0	0	0	0	0	0	0	0	0	160	67	13.99997
ENSMUST00000025951.12	0	0	0	0	0	0	0	0	0	0	0	0	0	0	0	0	0	0	0	0	0	0	0	0	0	0	0	0	0	0	0	0	0	0	0	0	0	0	0	0	0	0	0	0	0	0	0	0	0	0	0	0	0	0	0	0	0	0	0	0	0	0	0	0	0	0	0	0	0	0	0	0	0	0	0	0	0	0	0	0	0	0	0	0	0	0	0	0	0	0	0	0	0	0	0	0
ENSMUST00000112335.2	0	0	0	0	0	0	0	0	0	0	0	0	0	0	0	0	0	0	0	0	0	0	1	1	0	0	0	0	0	0	0	0	0	0	0	0	0	0	0	0	0	0	0	0	0	0	0	0	0	0	0	0	0	0	0	0	0	0	2	0	0	0	0	0	0	0	0	0	0	1	2	7	0	0	0	0	0	0	0	0	0	0	0	60	0	0	0	0	0	0	0	0	0	0	0	0
ENSMUST00000026256.8	0	0	0	0	0	0	0	0	0	20.78345	0	0	0	0	0	0	0	0	0	0	0	0	2.1318	0	0	0	0	0	0	0	0	0	0	32.4053	0	9.76699	0	0	0	0	0	0	0	0	0	0	2.16216	0	0	0	0	0	0	0	0	0	0	0	0	0	0	0	0	0	0	0	0	0	0	19.9401	0	0	0	0	0	0	0	0	0	0	0	4.5881	0	77.9333	0	0	0	0	0	0	0	0	0	34.79175	5.17368	0
ENSMUST00000177667.1	0	0	0	0	0	0	0	0	0	10.730800240967	8.24706	5.09251	0	0	0	0	0	0	0	0	0	18.29337	0	1	0	0	0	0	0	0	0	0	0	35.2361	1	6.990700566855	0	0	0	0	0	0	0	0	0	12.27201	5.73769	5.79264	0	0	0	0	0	0	0	0	0	21.42097	0	3	0	0	0	0	0	0	0	0	0	0	11.56805	2.35526	0	0	0	0	0	0	0	0	0	4.19199	7.15445	102.28108	0	0	0	0	0	0	0	0	0	0	3.24234	2
ENSMUST00000015719.14	0	0	0	0	0	0	0	0	0	649.848	261.607	252.475	0	0	0	0	0	0	0	0	0	539.027	236.5089	191.6509	0	0	0	0	0	0	0	0	0	1745.216	101.514	393.726	0	0	0	0	0	0	0	0	0	547.797	140.7866	122.0608	0	0	0	0	0	0	0	0	0	586.308	350.696	143.4154	0	0	0	0	0	0	0	0	0	638.693	327.245	193.2432	0	0	0	0	0	0	0	0	0	448.058	337.713	1152.739	0	0	0	0	0	0	0	0	0	820.246	355.345	363.18
ENSMUST00000167352.1	0	0	0	0	0	0	0	0	0	24.65901	13.63178	6.13147	0	0	0	0	0	0	0	0	0	31.40987	5.61273	5.31873	0	0	0	0	0	0	0	0	0	55.5335	7.1621	40.3805	0	0	0	0	0	0	0	0	0	25.32617	18.23179	11.61582	0	0	0	0	0	0	0	0	0	20.09592	13.95177	8.14377	0	0	0	0	0	0	0	0	0	49.8598	8.7045	8.07191	0	0	0	0	0	0	0	0	0	60.5841	16.79746	3.53636	0	0	0	0	0	0	0	0	0	34.05285	6.9084	9.80211
ENSMUST00000041415.3	0	0	0	0	0	0	0	0	0	11	0	1	0	0	0	0	0	0	0	0	0	5	1	1	0	0	0	0	0	0	0	0	0	28	2	10	0	0	0	0	0	0	0	0	0	3	3	19	0	0	0	0	0	0	0	0	0	7	2	0	0	0	0	0	0	0	0	0	0	6	2	0	0	0	0	0	0	0	0	0	0	3	8	0	0	0	0	0	0	0	0	0	0	12	12	0
ENSMUST00000023550.7	0	0	0	0	0	0	0	0	0	0	3	2	0	0	0	0	0	0	0	0	0	0	2	0	0	0	0	0	0	0	0	0	0	0	1	2	0	0	0	0	0	0	0	0	0	1	1	0	0	0	0	0	0	0	0	0	0	0	7	1	0	0	0	0	0	0	0	0	0	1	1	1	0	0	0	0	0	0	0	0	0	0	1	0	0	0	0	0	0	0	0	0	0	4	1	0
ENSMUST00000044527.4	0	0	0	0	0	0	0	0	0	0	0	0	0	0	0	0	0	0	0	0	0	0	0	0	0	0	0	0	0	0	0	0	0	0	0	0	0	0	0	0	0	0	0	0	0	0	0	0	0	0	0	0	0	0	0	0	0	2	0	0	0	0	0	0	0	0	0	0	0	0	0	0	0	0	0	0	0	0	0	0	0	1	0	1	0	0	0	0	0	0	0	0	0	0	0	0
ENSMUST00000024873.6	0	0	0	0	0	0	0	0	0	399	79	55	0	0	0	0	0	0	0	0	0	309	94	86	0	0	0	0	0	0	0	0	0	811	29	102	0	0	0	0	0	0	0	0	0	312	79	21	0	0	0	0	0	0	0	0	0	309	108	52	0	0	0	0	0	0	0	0	0	374	96	106	0	0	0	0	0	0	0	0	0	222	110	316	0	0	0	0	0	0	0	0	0	445	144	141
ENSMUST00000178641.1	0	0	0	0	0	0	0	0	0	2199.687	3921.36	4505.95	0	0	0	0	0	0	0	0	0	1648.086	2230.748	3018.79	0	0	0	0	0	0	0	0	0	2210.63	2117.9	4528.71	0	0	0	0	0	0	0	0	0	2021.25	4548.5	4278.14	0	0	0	0	0	0	0	0	0	1075.678	4136.1	3120.52	0	0	0	0	0	0	0	0	0	1627.276	5199.42	2497.666	0	0	0	0	0	0	0	0	0	2652.14	4646.52	2329.651	0	0	0	0	0	0	0	0	0	1975.438	4236.05	1959.26
ENSMUST00000092528.5	0	0	0	0	0	0	0	0	0	6.77102	13.33331	16.74481	0	0	0	0	0	0	0	0	0	4.72525	27.0533	1.93662	0	0	0	0	0	0	0	0	0	24.28044	8.62064	22.6972	0	0	0	0	0	0	0	0	0	8.65791	4.12988	0.914818	0	0	0	0	0	0	0	0	0	4.56551	11.07296	0	0	0	0	0	0	0	0	0	0	6.80788	9.1144890674	23.33499	0	0	0	0	0	0	0	0	0	22.4303	9.69112	4.10474	0	0	0	0	0	0	0	0	0	8.83036	1.67172	1.18227
ENSMUST00000072133.4	0	0	0	0	0	0	0	0	0	1.48695	0.854948	1	0	0	0	0	0	0	0	0	0	6.28329	0	0	0	0	0	0	0	0	0	0	0	4.56593	1.07903	0	0	0	0	0	0	0	0	0	0	4.47333	1	1	0	0	0	0	0	0	0	0	0	3.95791	1	0	0	0	0	0	0	0	0	0	0	1	1	0	0	0	0	0	0	0	0	0	0	0	1	0	0	0	0	0	0	0	0	0	0	0	0	2
ENSMUST00000026239.6	0	0	0	0	0	0	0	0	0	71	4	1	0	0	0	0	0	0	0	0	0	68	19	3	0	0	0	0	0	0	0	0	0	193	7	0	0	0	0	0	0	0	0	0	0	64	6	1	0	0	0	0	0	0	0	0	0	66	18	1	0	0	0	0	0	0	0	0	0	73	10	2	0	0	0	0	0	0	0	0	0	40	3	60	0	0	0	0	0	0	0	0	0	84	14	0
ENSMUST00000181168.1	0	0	0	0	0	0	0	0	0	10.7248	0.554276193	10.95869	0	0	0	0	0	0	0	0	0	11.65032	0	0	0	0	0	0	0	0	0	0	0	30.2796	1.25406	12.04574	0	0	0	0	0	0	0	0	0	15.90966	5.15772	5.86113	0	0	0	0	0	0	0	0	0	15.80221	3.43858	0	0	0	0	0	0	0	0	0	0	13.63313	0.861405	1.0515	0	0	0	0	0	0	0	0	0	9.32827	1.43574	4.14581	0	0	0	0	0	0	0	0	0	15.26648	4.75467	6.02406
ENSMUST00000089174.4	0	0	0	0	0	0	0	0	0	84	30	8	0	0	0	0	0	0	0	0	0	70	4	14	0	0	0	0	0	0	0	0	0	171	18	34	0	0	0	0	0	0	0	0	0	61	23	4	0	0	0	0	0	0	0	0	0	76	18	8	0	0	0	0	0	0	0	0	0	88	11	11	0	0	0	0	0	0	0	0	0	84	19	137	0	0	0	0	0	0	0	0	0	102	14	5
ENSMUST00000075226.4	0	0	0	0	0	0	0	0	0	0	0	0	0	0	0	0	0	0	0	0	0	0	0	0	0	0	0	0	0	0	0	0	0	0	0	0	0	0	0	0	0	0	0	0	0	0	0	0	0	0	0	0	0	0	0	0	0	0	0	0	0	0	0	0	0	0	0	0	0	0	0	0	0	0	0	0	0	0	0	0	0	0	0	0	0	0	0	0	0	0	0	0	0	0	0	0
ENSMUST00000096053.3	0	0	0	0	0	0	0	0	0	466.727	55.3992	118.8878	0	0	0	0	0	0	0	0	0	386.704	50.6506	28.8077	0	0	0	0	0	0	0	0	0	967.989	40.8959	94.2761	0	0	0	0	0	0	0	0	0	364.248	48.0441	72.1459	0	0	0	0	0	0	0	0	0	352.343	82.5047	36.9462	0	0	0	0	0	0	0	0	0	504.596	93.8363	66.2156	0	0	0	0	0	0	0	0	0	402.117	76.9173	323.13	0	0	0	0	0	0	0	0	0	569.508	100.5897	146.7481
ENSMUST00000114850.2	0	0	0	0	0	0	0	0	0	0	0	0	0	0	0	0	0	0	0	0	0	0	0	0	0	0	0	0	0	0	0	0	0	0	0	1	0	0	0	0	0	0	0	0	0	0	0	0	0	0	0	0	0	0	0	0	0	0	0	0	0	0	0	0	0	0	0	0	0	0	0	0	0	0	0	0	0	0	0	0	0	0	0	0	0	0	0	0	0	0	0	0	0	0	0	0
ENSMUST00000061185.6	0	0	0	0	0	0	0	0	0	0	0	1	0	0	0	0	0	0	0	0	0	0	0	0	0	0	0	0	0	0	0	0	0	0	1.1779	0	0	0	0	0	0	0	0	0	0	0	0	5	0	0	0	0	0	0	0	0	0	0	0	0	0	0	0	0	0	0	0	0	0	0	0	4.76184	0	0	0	0	0	0	0	0	0	1.17953e-08	3.47867e-08	0	0	0	0	0	0	0	0	0	0	0	0	0
ENSMUST00000085094.3	0	0	0	0	0	0	0	0	0	319.159	138.033	115.778	0	0	0	0	0	0	0	0	0	220.5517	95.486	101.6941	0	0	0	0	0	0	0	0	0	592.587	90.394	185.6323	0	0	0	0	0	0	0	0	0	302.579	117.0773	102.7874	0	0	0	0	0	0	0	0	0	227.613	192.27	33.72864	0	0	0	0	0	0	0	0	0	291.27	108.5875	139.2677	0	0	0	0	0	0	0	0	0	365.456	185.6416	625.608	0	0	0	0	0	0	0	0	0	331.841	127.6874	127.1395
ENSMUST00000026011.6	0	0	0	0	0	0	0	0	0	78.9909	11.48092	9.35517	0	0	0	0	0	0	0	0	0	80.1157	26.5904	7.36162	0	0	0	0	0	0	0	0	0	189.8303	8.21927	8.00252	0	0	0	0	0	0	0	0	0	46.9035	18.03783	3.33338	0	0	0	0	0	0	0	0	0	65.2483	30.63503	10.85423	0	0	0	0	0	0	0	0	0	69.9932	41.85778	18.41638	0	0	0	0	0	0	0	0	0	97.4771	21.50182	11.6176	0	0	0	0	0	0	0	0	0	76.5504	18.52992	44.0541
ENSMUST00000019224.7	0	0	0	0	0	0	0	0	0	36.7844	10.75937	17	0	0	0	0	0	0	0	0	0	36.8522	21	10	0	0	0	0	0	0	0	0	0	73.8881	5	16	0	0	0	0	0	0	0	0	0	17.795	14	9	0	0	0	0	0	0	0	0	0	32	13.95018	6	0	0	0	0	0	0	0	0	0	40	14	48.9667	0	0	0	0	0	0	0	0	0	25.3739	11	0	0	0	0	0	0	0	0	0	0	35.62155	19	20
ENSMUST00000099245.1	0	0	0	0	0	0	0	0	0	0	2	2.78881	0	0	0	0	0	0	0	0	0	0	2.80729	0	0	0	0	0	0	0	0	0	0	3.22715	0	3.50899	0	0	0	0	0	0	0	0	0	3	3	2	0	0	0	0	0	0	0	0	0	0	0	0	0	0	0	0	0	0	0	0	0	3	1.49077	1.67611	0	0	0	0	0	0	0	0	0	1	8	0	0	0	0	0	0	0	0	0	0	0	0	2.06668
ENSMUST00000000687.7	0	0	0	0	0	0	0	0	0	42	9	20	0	0	0	0	0	0	0	0	0	40	3	1	0	0	0	0	0	0	0	0	0	116	0	24	0	0	0	0	0	0	0	0	0	8	9	0	0	0	0	0	0	0	0	0	0	44	0	0	0	0	0	0	0	0	0	0	0	67	9	9	0	0	0	0	0	0	0	0	0	104	6	2	0	0	0	0	0	0	0	0	0	23	9	9
ENSMUST00000100326.1	0	0	0	0	0	0	0	0	0	3	0	0	0	0	0	0	0	0	0	0	0	2	0	0	0	0	0	0	0	0	0	0	0	0	0	0	0	0	0	0	0	0	0	0	0	2	0	0	0	0	0	0	0	0	0	0	0	1	1	0	0	0	0	0	0	0	0	0	0	1	0	0	0	0	0	0	0	0	0	0	0	0	0	0	0	0	0	0	0	0	0	0	0	3	0	0
ENSMUST00000037165.4	0	0	0	0	0	0	0	0	0	56	6	0	0	0	0	0	0	0	0	0	0	57	8	0	0	0	0	0	0	0	0	0	0	100	1	0	0	0	0	0	0	0	0	0	0	18	4	2	0	0	0	0	0	0	0	0	0	48	2	5	0	0	0	0	0	0	0	0	0	54	5	0	0	0	0	0	0	0	0	0	0	70	2	59	0	0	0	0	0	0	0	0	0	55	1	9
ENSMUST00000045174.5	0	0	0	0	0	0	0	0	0	503	145	143	0	0	0	0	0	0	0	0	0	382	132	64	0	0	0	0	0	0	0	0	0	1178	49	384	0	0	0	0	0	0	0	0	0	354	116	81	0	0	0	0	0	0	0	0	0	411	187	85	0	0	0	0	0	0	0	0	0	428	151	125	0	0	0	0	0	0	0	0	0	339	175	209	0	0	0	0	0	0	0	0	0	520	209	187
ENSMUST00000052867.7	0	0	0	0	0	0	0	0	0	2315.03	294.367	204.8316	0	0	0	0	0	0	0	0	0	1666.004	637.547	221.524	0	0	0	0	0	0	0	0	0	3813.01	95.043	479.674	0	0	0	0	0	0	0	0	0	1397.117	217.6293	71.8816	0	0	0	0	0	0	0	0	0	1610.768	819.09	159.4275	0	0	0	0	0	0	0	0	0	1641.325	365.664	165.5489	0	0	0	0	0	0	0	0	0	1578.501	276.6387	827.934	0	0	0	0	0	0	0	0	0	1953.521	610.36	161.162
ENSMUST00000178498.1	0	0	0	0	0	0	0	0	0	0	0	0	0	0	0	0	0	0	0	0	0	1	0	0	0	0	0	0	0	0	0	0	0	0	0	0	0	0	0	0	0	0	0	0	0	0	0	0	0	0	0	0	0	0	0	0	0	0	0	0	0	0	0	0	0	0	0	0	0	0	0	0	0	0	0	0	0	0	0	0	0	0	1	0	0	0	0	0	0	0	0	0	0	0	0	0
ENSMUST00000082365.5	0	0	0	0	0	0	0	0	0	0	3	0	0	0	0	0	0	0	0	0	0	0	0	2	0	0	0	0	0	0	0	0	0	1	0	0	0	0	0	0	0	0	0	0	0	0	1	0	0	0	0	0	0	0	0	0	0	0	0	0	0	0	0	0	0	0	0	0	0	3	1	3	0	0	0	0	0	0	0	0	0	1	27	1	0	0	0	0	0	0	0	0	0	0	0	11
ENSMUST00000065666.4	0	0	0	0	0	0	0	0	0	0	1	0	0	0	0	0	0	0	0	0	0	3	0	1	0	0	0	0	0	0	0	0	0	19	2	0	0	0	0	0	0	0	0	0	0	8	0	0	0	0	0	0	0	0	0	0	0	1	9	1	0	0	0	0	0	0	0	0	0	4	1	0	0	0	0	0	0	0	0	0	0	0	2	0	0	0	0	0	0	0	0	0	0	15	0	0
ENSMUST00000065978.7	0	0	0	0	0	0	0	0	0	0	0	0	0	0	0	0	0	0	0	0	0	0	0	0	0	0	0	0	0	0	0	0	0	0	0	0	0	0	0	0	0	0	0	0	0	0	0	0	0	0	0	0	0	0	0	0	0	0	1	0	0	0	0	0	0	0	0	0	0	0	0	0	0	0	0	0	0	0	0	0	0	0	0	0	0	0	0	0	0	0	0	0	0	0	0	0
ENSMUST00000099353.4	0	0	0	0	0	0	0	0	0	550	149	117	0	0	0	0	0	0	0	0	0	403	118	108	0	0	0	0	0	0	0	0	0	1293	62	168	0	0	0	0	0	0	0	0	0	372	130	93	0	0	0	0	0	0	0	0	0	454	198	118	0	0	0	0	0	0	0	0	0	467	240	101	0	0	0	0	0	0	0	0	0	346	192	466	0	0	0	0	0	0	0	0	0	611	261	254
ENSMUST00000078422.2	0	0	0	0	0	0	0	0	0	1	1	0	0	0	0	0	0	0	0	0	0	0	0	0	0	0	0	0	0	0	0	0	0	0	0	0	0	0	0	0	0	0	0	0	0	0	0	0	0	0	0	0	0	0	0	0	0	0	0	0	0	0	0	0	0	0	0	0	0	0	0	0	0	0	0	0	0	0	0	0	0	0	0	0	0	0	0	0	0	0	0	0	0	0	0	0
ENSMUST00000024727.8	0	0	0	0	0	0	0	0	0	458	50.7967	53	0	0	0	0	0	0	0	0	0	381	71.9855	50	0	0	0	0	0	0	0	0	0	1004.461	23.6964	219.51	0	0	0	0	0	0	0	0	0	299.951	65	22	0	0	0	0	0	0	0	0	0	384	101	51	0	0	0	0	0	0	0	0	0	408.977	115	24	0	0	0	0	0	0	0	0	0	309.885	91.27	439	0	0	0	0	0	0	0	0	0	457.674	100	138
ENSMUST00000091905.2	0	0	0	0	0	0	0	0	0	0	0	0	0	0	0	0	0	0	0	0	0	0	0	0	0	0	0	0	0	0	0	0	0	0	0	0	0	0	0	0	0	0	0	0	0	0	0	0	0	0	0	0	0	0	0	0	0	0	1.35891	0	0	0	0	0	0	0	0	0	0	1.54109	0	0	0	0	0	0	0	0	0	0	0	0	0	0	0	0	0	0	0	0	0	0	0	0	0	0
ENSMUST00000023099.6	0	0	0	0	0	0	0	0	0	757	241	219	0	0	0	0	0	0	0	0	0	695	284	142	0	0	0	0	0	0	0	0	0	1672	124	346	0	0	0	0	0	0	0	0	0	655	214	164	0	0	0	0	0	0	0	0	0	553	352	165	0	0	0	0	0	0	0	0	0	869	296	194	0	0	0	0	0	0	0	0	0	915	307	499	0	0	0	0	0	0	0	0	0	1244	370	337
ENSMUST00000180473.1	0	0	0	0	0	0	0	0	0	0	0	0	0	0	0	0	0	0	0	0	0	0	0	0	0	0	0	0	0	0	0	0	0	0	0	0	0	0	0	0	0	0	0	0	0	0	0	0	0	0	0	0	0	0	0	0	0	0	0	0	0	0	0	0	0	0	0	0	0	0	0	0	0	0	0	0	0	0	0	0	0	0	0	0	0	0	0	0	0	0	0	0	0	0	0	0
ENSMUST00000058004.3	0	0	0	0	0	0	0	0	0	0	0	2	0	0	0	0	0	0	0	0	0	0	0	0	0	0	0	0	0	0	0	0	0	1.19314	0	0	0	0	0	0	0	0	0	0	0	1	0	0	0	0	0	0	0	0	0	0	0	1	0	0	0	0	0	0	0	0	0	0	0	0	0	0	0	0	0	0	0	0	0	0	0	0	0	0	0	0	0	0	0	0	0	0	0	0	0	0
ENSMUST00000099385.2	0	0	0	0	0	0	0	0	0	6.18159	3	5	0	0	0	0	0	0	0	0	0	8.43748	2	0	0	0	0	0	0	0	0	0	0	20.02236	1	0	0	0	0	0	0	0	0	0	0	2.53053	4	0	0	0	0	0	0	0	0	0	0	11.9544	6.75559	3.526	0	0	0	0	0	0	0	0	0	10.7911	3.34663	4	0	0	0	0	0	0	0	0	0	6	3	1	0	0	0	0	0	0	0	0	0	1.44051	5	0
ENSMUST00000024880.9	0	0	0	0	0	0	0	0	0	5.58918	2.00835	2.00837	0	0	0	0	0	0	0	0	0	5.02767	11.02438	4.20225	0	0	0	0	0	0	0	0	0	12.2365	5.89989	12.65445	0	0	0	0	0	0	0	0	0	11.55663	4.02348	5.07202	0	0	0	0	0	0	0	0	0	6.19213	11.04477	0	0	0	0	0	0	0	0	0	0	7.73144	2.00882	4.02806	0	0	0	0	0	0	0	0	0	15.54728	11.1171	4.01211	0	0	0	0	0	0	0	0	0	7.78157	7.70964	9.67497
ENSMUST00000095712.3	0	0	0	0	0	0	0	0	0	0	1	0	0	0	0	0	0	0	0	0	0	4	5	3	0	0	0	0	0	0	0	0	0	5	0	0	0	0	0	0	0	0	0	0	0	2	0	0	0	0	0	0	0	0	0	0	0	0	4	0	0	0	0	0	0	0	0	0	0	4	2	0	0	0	0	0	0	0	0	0	0	1	7	0	0	0	0	0	0	0	0	0	0	0	5	0
ENSMUST00000054395.6	0	0	0	0	0	0	0	0	0	5.96479	0	3.72087	0	0	0	0	0	0	0	0	0	3.28192	3.78606	0	0	0	0	0	0	0	0	0	0	11.80174	3.02882	1.09003	0	0	0	0	0	0	0	0	0	1.10737	7.33989	0	0	0	0	0	0	0	0	0	0	7.24179	7.35903	0	0	0	0	0	0	0	0	0	0	3.82508	0	2	0	0	0	0	0	0	0	0	0	1.08919	1.11416	10.70477	0	0	0	0	0	0	0	0	0	4.56329	1.05481	1.07801
ENSMUST00000178747.1	0	0	0	0	0	0	0	0	0	0	0.1317772	0	0	0	0	0	0	0	0	0	0	0.0286477	5	0.0374868	0	0	0	0	0	0	0	0	0	0	1.04891e-07	0	0	0	0	0	0	0	0	0	0	0	0.358779	0	0	0	0	0	0	0	0	0	0	0	0	0	0	0	0	0	0	0	0	0	0	0	0	0	0	0	0	0	0	0	0	0	0	0	0	0	0	0	0	0	0	0	0	0	0	0	0	0.804035
ENSMUST00000165454.2	0	0	0	0	0	0	0	0	0	0	0	0	0	0	0	0	0	0	0	0	0	0	7.51775e-05	0	0	0	0	0	0	0	0	0	0	1.72959e-07	0	0	0	0	0	0	0	0	0	0	0	3.017200625911	0	6.38555e-05	0	0	0	0	0	0	0	0	0	0	0	0	0	0	0	0	0	0	0	0	0	1.066134e-05	8.19803e-08	0	0	0	0	0	0	0	0	0	0	2.82961e-06	0	2.41946e-06	0	0	0	0	0	0	0	0	0	1.5508e-06	0	0
ENSMUST00000052449.5	0	0	0	0	0	0	0	0	0	534	94	87	0	0	0	0	0	0	0	0	0	490	124	34	0	0	0	0	0	0	0	0	0	961	53	124	0	0	0	0	0	0	0	0	0	436	92	29	0	0	0	0	0	0	0	0	0	388	152	67	0	0	0	0	0	0	0	0	0	548	113	103	0	0	0	0	0	0	0	0	0	498	146	222	0	0	0	0	0	0	0	0	0	664	191	272
ENSMUST00000097680.5	0	0	0	0	0	0	0	0	0	673	150	87	0	0	0	0	0	0	0	0	0	579	112	85	0	0	0	0	0	0	0	0	0	1385	33	169	0	0	0	0	0	0	0	0	0	529	74	42	0	0	0	0	0	0	0	0	0	585	149	65	0	0	0	0	0	0	0	0	0	599	107	86	0	0	0	0	0	0	0	0	0	384	174	181	0	0	0	0	0	0	0	0	0	773	127	195
ENSMUST00000165007.7	0	0	0	0	0	0	0	0	0	49.6443	10.04	33	0	0	0	0	0	0	0	0	0	24.87017	71	10.04	0	0	0	0	0	0	0	0	0	193.065	0	19.16	0	0	0	0	0	0	0	0	0	69.4333	0	10	0	0	0	0	0	0	0	0	0	3.69329e-06	10.2409	17.04	0	0	0	0	0	0	0	0	0	23.2617	0	21.585276	0	0	0	0	0	0	0	0	0	52.57059	58.08	0.00284661	0	0	0	0	0	0	0	0	0	23.52073	29.12	15.0400000366212
ENSMUST00000071841.5	0	0	0	0	0	0	0	0	0	207.356	28.96	19	0	0	0	0	0	0	0	0	0	251.13	0	40.96	0	0	0	0	0	0	0	0	0	348.935	29	127.84	0	0	0	0	0	0	0	0	0	137.5667	54	0	0	0	0	0	0	0	0	0	0	252	115.7591	41.96	0	0	0	0	0	0	0	0	0	225.738	81	38.4147	0	0	0	0	0	0	0	0	0	155.429	25.92	167.997	0	0	0	0	0	0	0	0	0	271.479	63.88	43.96
ENSMUST00000023759.4	0	0	0	0	0	0	0	0	0	86	12	23	0	0	0	0	0	0	0	0	0	91	33.4665	12	0	0	0	0	0	0	0	0	0	137	12	45	0	0	0	0	0	0	0	0	0	52	11	34	0	0	0	0	0	0	0	0	0	72	34	11	0	0	0	0	0	0	0	0	0	97	19	33	0	0	0	0	0	0	0	0	0	84	50	2	0	0	0	0	0	0	0	0	0	94	20	29
ENSMUST00000024882.6	0	0	0	0	0	0	0	0	0	101	11	1	0	0	0	0	0	0	0	0	0	74	15	1	0	0	0	0	0	0	0	0	0	203	9	4	0	0	0	0	0	0	0	0	0	67	14	0	0	0	0	0	0	0	0	0	0	89	29	18	0	0	0	0	0	0	0	0	0	85	12	4	0	0	0	0	0	0	0	0	0	84	10	21	0	0	0	0	0	0	0	0	0	89	29	43
ENSMUST00000023761.2	0	0	0	0	0	0	0	0	0	346	69	83	0	0	0	0	0	0	0	0	0	299	78	42	0	0	0	0	0	0	0	0	0	809	30	178	0	0	0	0	0	0	0	0	0	230	54	12	0	0	0	0	0	0	0	0	0	277	180	51	0	0	0	0	0	0	0	0	0	341	62	57	0	0	0	0	0	0	0	0	0	217	73	492	0	0	0	0	0	0	0	0	0	362	119	101
ENSMUST00000023353.3	0	0	0	0	0	0	0	0	0	442	76	72	0	0	0	0	0	0	0	0	0	411	58	31	0	0	0	0	0	0	0	0	0	817.986	21	96.9388	0	0	0	0	0	0	0	0	0	380.965	60	33	0	0	0	0	0	0	0	0	0	409	67	46	0	0	0	0	0	0	0	0	0	425	84	23	0	0	0	0	0	0	0	0	0	315	92.9072	197	0	0	0	0	0	0	0	0	0	617	117	257
ENSMUST00000164843.7	0	0	0	0	0	0	0	0	0	283.888	61	14.0148925	0	0	0	0	0	0	0	0	0	79.6600796349	39.00000134492	19.39503025	0	0	0	0	0	0	0	0	0	429.288	19	52.827801145	0	0	0	0	0	0	0	0	0	83.6336	39	27	0	0	0	0	0	0	0	0	0	121.4736	0.892583234085	36	0	0	0	0	0	0	0	0	0	151.304	0.538785	34	0	0	0	0	0	0	0	0	0	154.8277	73	168	0	0	0	0	0	0	0	0	0	118.9478	113	45.05501
ENSMUST00000025891.8	0	0	0	0	0	0	0	0	0	78.11200224307	7.99345e-06	40.9851109128	0	0	0	0	0	0	0	0	0	241.34	28.00000762425	51.605	0	0	0	0	0	0	0	0	0	178.7121	5.51453e-06	162.1726	0	0	0	0	0	0	0	0	0	146.3664	5.25435e-06	2.1774e-06	0	0	0	0	0	0	0	0	0	137.5264	76.1074	22.0000210521	0	0	0	0	0	0	0	0	0	171.6959	68.4612	6.66198e-06	0	0	0	0	0	0	0	0	0	56.17230246715	30.00000391546	1.856068e-06	0	0	0	0	0	0	0	0	0	198.0521	1.99472e-06	110.945
ENSMUST00000025761.6	0	0	0	0	0	0	0	0	0	2	0	0	0	0	0	0	0	0	0	0	0	1	0.5	0	0	0	0	0	0	0	0	0	0	1.5	0	1.5	0	0	0	0	0	0	0	0	0	1.5	0.5	0	0	0	0	0	0	0	0	0	0	0	1	1	0	0	0	0	0	0	0	0	0	2.5	0.5	0	0	0	0	0	0	0	0	0	0	1.5	1	0	0	0	0	0	0	0	0	0	0	0.5	1	0
ENSMUST00000118540.2	0	0	0	0	0	0	0	0	0	0	0	0	0	0	0	0	0	0	0	0	0	0	0	0	0	0	0	0	0	0	0	0	0	0	0	0	0	0	0	0	0	0	0	0	0	0	0	0	0	0	0	0	0	0	0	0	0	0	0	0	0	0	0	0	0	0	0	0	0	0	0	0	0	0	0	0	0	0	0	0	0	0	0	0	0	0	0	0	0	0	0	0	0	0	0	0
ENSMUST00000056129.7	0	0	0	0	0	0	0	0	0	6	1	0	0	0	0	0	0	0	0	0	0	5	0	0	0	0	0	0	0	0	0	0	0	10	0	0	0	0	0	0	0	0	0	0	0	5	0	0	0	0	0	0	0	0	0	0	0	6	2	0	0	0	0	0	0	0	0	0	0	3	2	4	0	0	0	0	0	0	0	0	0	12	0	0	0	0	0	0	0	0	0	0	0	16	0	9
ENSMUST00000014578.5	0	0	0	0	0	0	0	0	0	0	0	0	0	0	0	0	0	0	0	0	0	0	0	0	0	0	0	0	0	0	0	0	0	0	0	0	0	0	0	0	0	0	0	0	0	0	0	0	0	0	0	0	0	0	0	0	0	0	0	0	0	0	0	0	0	0	0	0	0	0	0	0	0	0	0	0	0	0	0	0	0	1	0	0	0	0	0	0	0	0	0	0	0	0	0	0
ENSMUST00000045521.7	0	0	0	0	0	0	0	0	0	87.748	18.06976	32.2696	0	0	0	0	0	0	0	0	0	85.3552	31.97	4.00897	0	0	0	0	0	0	0	0	0	163.1556	10.0529	5.06777	0	0	0	0	0	0	0	0	0	53.8911	16.05574	5.24014	0	0	0	0	0	0	0	0	0	55.1413	37.53418	8.02187	0	0	0	0	0	0	0	0	0	70.2159	21.07233	14.54562	0	0	0	0	0	0	0	0	0	55.5772	22.35601	158.4567	0	0	0	0	0	0	0	0	0	72.2387	18.04661	8.15419
ENSMUST00000071857.11	0	0	0	0	0	0	0	0	0	127.019	0.0336507	14.5443083	0	0	0	0	0	0	0	0	0	143.6619	14.5154	12.9447	0	0	0	0	0	0	0	0	0	279.856	0	72.5612	0	0	0	0	0	0	0	0	0	43.5301	0.0152308	0.012525	0	0	0	0	0	0	0	0	0	53.65757814	0.0242218	0	0	0	0	0	0	0	0	0	0	119.049	29.1003	0	0	0	0	0	0	0	0	0	0	25.257191	38.84122861	0.022659345116	0	0	0	0	0	0	0	0	0	106.4334	0.0293075	108.0186
ENSMUST00000080824.11	0	0	0	0	0	0	0	0	0	0.000343725183	57.5707	21.71764687	0	0	0	0	0	0	0	0	0	1.52779	0.0077776	0	0	0	0	0	0	0	0	0	0	4.17756e-08	0	111.3568	0	0	0	0	0	0	0	0	0	0	28.7867	43.1937	0	0	0	0	0	0	0	0	0	80.5185	43.1793	0	0	0	0	0	0	0	0	0	0	92.9478	0	0	0	0	0	0	0	0	0	0	0	75.54555	20.24420159128	249.7332	0	0	0	0	0	0	0	0	0	74.3367	49.2195	0
ENSMUST00000164304.7	0	0	0	0	0	0	0	0	0	193.32166857	0.01290803	48.4608	0	0	0	0	0	0	0	0	0	338.538	45.4769897	0.0437983	0	0	0	0	0	0	0	0	0	402.071	0.0185617	3.66501838	0	0	0	0	0	0	0	0	0	182.2272	0.01865069	0.0341134	0	0	0	0	0	0	0	0	0	229.9563	0.0369295	0.0164287	0	0	0	0	0	0	0	0	0	666.255	72.0281991	0.00584974	0	0	0	0	0	0	0	0	0	170.0157	0.0107366	1.355397e-07	0	0	0	0	0	0	0	0	0	323.179	170.4442	177.513
ENSMUST00000169854.1	0	0	0	0	0	0	0	0	0	696.659	39.3828	41.2772536	0	0	0	0	0	0	0	0	0	535.2721	33.9998177	109.0115	0	0	0	0	0	0	0	0	0	1071.072	36.9814	66.4168799	0	0	0	0	0	0	0	0	0	568.243	47.17936	70.7598	0	0	0	0	0	0	0	0	0	512.868	129.7599	58.9836	0	0	0	0	0	0	0	0	0	192.7487	54.87151	46.9942	0	0	0	0	0	0	0	0	0	475.181	81.9039	265.2448	0	0	0	0	0	0	0	0	0	747.051	0.306992379774	137.4678
ENSMUST00000050236.5	0	0	0	0	0	0	0	0	0	0	0	1	0	0	0	0	0	0	0	0	0	0	1	0	0	0	0	0	0	0	0	0	0	1	0	0	0	0	0	0	0	0	0	0	0	0	0	1	0	0	0	0	0	0	0	0	0	0	1	0	0	0	0	0	0	0	0	0	0	0	0	0	0	0	0	0	0	0	0	0	0	0	0	0	0	0	0	0	0	0	0	0	0	1	0	0
ENSMUST00000092955.9	0	0	0	0	0	0	0	0	0	11.32357	24.085	42.5287	0	0	0	0	0	0	0	0	0	4.23304	30.9768	16.72155	0	0	0	0	0	0	0	0	0	31.4826	2.39267	28.5344	0	0	0	0	0	0	0	0	0	6.38062	18.95778	2.62117	0	0	0	0	0	0	0	0	0	1.90947	26.18318	15.297	0	0	0	0	0	0	0	0	0	6.52379	30.2996	4.81462	0	0	0	0	0	0	0	0	0	0	27.36578	122.3105	0	0	0	0	0	0	0	0	0	1.86141	54.6094	0
ENSMUST00000092956.2	0	0	0	0	0	0	0	0	0	936.676	260.915	256.471	0	0	0	0	0	0	0	0	0	698.767	299.024	132.2784	0	0	0	0	0	0	0	0	0	1097.517	163.607	582.465	0	0	0	0	0	0	0	0	0	550.619	185.042	154.3788	0	0	0	0	0	0	0	0	0	573.091	238.8172	126.703	0	0	0	0	0	0	0	0	0	719.476	278.7004	170.185	0	0	0	0	0	0	0	0	0	915	396.635	784.689	0	0	0	0	0	0	0	0	0	969.139	287.39	299
ENSMUST00000062753.2	0	0	0	0	0	0	0	0	0	27.3968	21	26	0	0	0	0	0	0	0	0	0	0	19	16	0	0	0	0	0	0	0	0	0	182.2673	0	46	0	0	0	0	0	0	0	0	0	67.5652	0	0	0	0	0	0	0	0	0	0	0	63	24.90344	17	0	0	0	0	0	0	0	0	0	57.7547	25.997	0	0	0	0	0	0	0	0	0	0	32.5616	0	0	0	0	0	0	0	0	0	0	0	33.818	36	0
ENSMUST00000055792.7	0	0	0	0	0	0	0	0	0	101.6032	16.000000850629	14	0	0	0	0	0	0	0	0	0	132	14.0000000174608	10	0	0	0	0	0	0	0	0	0	115.7327	11	0	0	0	0	0	0	0	0	0	0	38.4348	27	12	0	0	0	0	0	0	0	0	0	28	3.61904e-08	0	0	0	0	0	0	0	0	0	0	63.2453	14.0030404	16	0	0	0	0	0	0	0	0	0	55.43835	12	49	0	0	0	0	0	0	0	0	0	98.7977	2.19353e-07	63
ENSMUST00000006027.5	0	0	0	0	0	0	0	0	0	671	167	108	0	0	0	0	0	0	0	0	0	465	277	93	0	0	0	0	0	0	0	0	0	1222	96	288	0	0	0	0	0	0	0	0	0	453	130	89	0	0	0	0	0	0	0	0	0	462	296	87	0	0	0	0	0	0	0	0	0	512	211	85	0	0	0	0	0	0	0	0	0	405	217	697	0	0	0	0	0	0	0	0	0	686	240	192
ENSMUST00000041871.7	0	0	0	0	0	0	0	0	0	0	0	0	0	0	0	0	0	0	0	0	0	0	1	0	0	0	0	0	0	0	0	0	0	0	0	0	0	0	0	0	0	0	0	0	0	0	0	0	0	0	0	0	0	0	0	0	0	0	1	0	0	0	0	0	0	0	0	0	0	0	2	0	0	0	0	0	0	0	0	0	0	0	0	0	0	0	0	0	0	0	0	0	0	0	0	0
ENSMUST00000113440.1	0	0	0	0	0	0	0	0	0	350	53	40	0	0	0	0	0	0	0	0	0	275	64	35	0	0	0	0	0	0	0	0	0	547	34	94	0	0	0	0	0	0	0	0	0	257	49	88	0	0	0	0	0	0	0	0	0	199	102	33	0	0	0	0	0	0	0	0	0	299	56	50	0	0	0	0	0	0	0	0	0	336	50	391	0	0	0	0	0	0	0	0	0	409	85	61
ENSMUST00000080936.12	0	0	0	0	0	0	0	0	0	208.1199	41.3	20.855513	0	0	0	0	0	0	0	0	0	223.437	42.3	35	0	0	0	0	0	0	0	0	0	312.8022	36	87.9915	0	0	0	0	0	0	0	0	0	205.9	34.16898	36.000010829	0	0	0	0	0	0	0	0	0	135.2	48.3	0.00060291	0	0	0	0	0	0	0	0	0	195.9509	68.6	0.00044473	0	0	0	0	0	0	0	0	0	92.0724	69	81.6	0	0	0	0	0	0	0	0	0	45.44185	100	121.9515
ENSMUST00000012259.7	0	0	0	0	0	0	0	0	0	217.8617	26.7	26.1445	0	0	0	0	0	0	0	0	0	128.563	26.7	37	0	0	0	0	0	0	0	0	0	427.198	0	15.0085	0	0	0	0	0	0	0	0	0	80.1	24.831	38	0	0	0	0	0	0	0	0	0	106.8	56.7	71.9994	0	0	0	0	0	0	0	0	0	130.049	53.4	48.4773	0	0	0	0	0	0	0	0	0	253.9276	0	53.4	0	0	0	0	0	0	0	0	0	347.5581	0	26.0485
ENSMUST00000070210.4	0	0	0	0	0	0	0	0	0	464	49	26	0	0	0	0	0	0	0	0	0	392	58	38	0	0	0	0	0	0	0	0	0	917	24	129	0	0	0	0	0	0	0	0	0	386	61	16	0	0	0	0	0	0	0	0	0	375	93	14	0	0	0	0	0	0	0	0	0	418	73	39	0	0	0	0	0	0	0	0	0	270	66	1	0	0	0	0	0	0	0	0	0	530	99	108
ENSMUST00000025986.13	0	0	0	0	0	0	0	0	0	0	0	6.850198e-06	0	0	0	0	0	0	0	0	0	0	0	0	0	0	0	0	0	0	0	0	0	3.63613e-07	0	0	0	0	0	0	0	0	0	0	0	0	0	0	0	0	0	0	0	0	0	0	0	3.08801e-08	2.023256e-06	0	0	0	0	0	0	0	0	0	0	0	3.322092e-06	0	0	0	0	0	0	0	0	0	0	2.052931e-07	5.99266e-07	0	0	0	0	0	0	0	0	0	0	0	0	0
ENSMUST00000169941.1	0	0	0	0	0	0	0	0	0	0	0	2.99999	0	0	0	0	0	0	0	0	0	0	0	0	0	0	0	0	0	0	0	0	0	2	0	0	0	0	0	0	0	0	0	0	0	0	0	0	0	0	0	0	0	0	0	0	0	1	1.999998	0	0	0	0	0	0	0	0	0	0	0	2.999998	0	0	0	0	0	0	0	0	0	0	2	2	0	0	0	0	0	0	0	0	0	0	0	0	0
ENSMUST00000074298.12	0	0	0	0	0	0	0	0	0	1	3	1	0	0	0	0	0	0	0	0	0	0	6	0	0	0	0	0	0	0	0	0	0	1	0	0	0	0	0	0	0	0	0	0	0	0	1	0	0	0	0	0	0	0	0	0	0	0	1	1	0	0	0	0	0	0	0	0	0	0	0	0	0	0	0	0	0	0	0	0	0	0	0	0	0	0	0	0	0	0	0	0	0	0	1	13
ENSMUST00000115694.2	0	0	0	0	0	0	0	0	0	0	0	0	0	0	0	0	0	0	0	0	0	1	2	0	0	0	0	0	0	0	0	0	0	0	0	0	0	0	0	0	0	0	0	0	0	0	0	0	0	0	0	0	0	0	0	0	0	0	0	0	0	0	0	0	0	0	0	0	0	0	0	0	0	0	0	0	0	0	0	0	0	0	0	0	0	0	0	0	0	0	0	0	0	0	0	0
ENSMUST00000025497.6	0	0	0	0	0	0	0	0	0	2	1	0	0	0	0	0	0	0	0	0	0	0	0	3	0	0	0	0	0	0	0	0	0	6.93608	0	10.00832	0	0	0	0	0	0	0	0	0	4.00043	2	0	0	0	0	0	0	0	0	0	0	0	0	0	0	0	0	0	0	0	0	0	0	0	1	1	0	0	0	0	0	0	0	0	0	3	3	0	0	0	0	0	0	0	0	0	0	1	3	1
ENSMUST00000025740.6	0	0	0	0	0	0	0	0	0	194.0935	50.3669	34.739	0	0	0	0	0	0	0	0	0	177.592	34.3076	26.0893	0	0	0	0	0	0	0	0	0	403.889	14.2477	101.0766	0	0	0	0	0	0	0	0	0	167.1864	53.8044	46.193	0	0	0	0	0	0	0	0	0	154.4685	62.9498	24.6746	0	0	0	0	0	0	0	0	0	221.9167	75.1879	33.776	0	0	0	0	0	0	0	0	0	146.9557	56.8995	278.2088	0	0	0	0	0	0	0	0	0	234.1056	78.1723	160.9771
ENSMUST00000177676.1	0	0	0	0	0	0	0	0	0	0	0	0	0	0	0	0	0	0	0	0	0	0	0	0	0	0	0	0	0	0	0	0	0	0.395272	0	0	0	0	0	0	0	0	0	0	0	0	0	0	0	0	0	0	0	0	0	0	0	0	0	0	0	0	0	0	0	0	0	0	0	0.416667	0.0202462	0	0	0	0	0	0	0	0	0	0	1.706295	1.56798	0	0	0	0	0	0	0	0	0	0	1.675547	0	0
ENSMUST00000086672.2	0	0	0	0	0	0	0	0	0	0	1	4	0	0	0	0	0	0	0	0	0	4.9537	2	0	0	0	0	0	0	0	0	0	0	15.96707	0	1	0	0	0	0	0	0	0	0	0	3	0	1	0	0	0	0	0	0	0	0	0	3	6	1	0	0	0	0	0	0	0	0	0	3.95187	2	2.74075	0	0	0	0	0	0	0	0	0	1	6	2	0	0	0	0	0	0	0	0	0	1	1	0
ENSMUST00000179569.1	0	0	0	0	0	0	0	0	0	140.0177	3.85855	33.5392	0	0	0	0	0	0	0	0	0	201.5716	12.285745	18.98187	0	0	0	0	0	0	0	0	0	340.105	6.04215	50.5762	0	0	0	0	0	0	0	0	0	123.3525	17.13227	4.89273	0	0	0	0	0	0	0	0	0	197.034	94.3104	0	0	0	0	0	0	0	0	0	0	128.6208	19.9565	13.99284	0	0	0	0	0	0	0	0	0	113.1648	15.015	160.3601	0	0	0	0	0	0	0	0	0	115.4019	87.3206	0
ENSMUST00000061618.7	0	0	0	0	0	0	0	0	0	112	44	10	0	0	0	0	0	0	0	0	0	110	16	13	0	0	0	0	0	0	0	0	0	273	12	5	0	0	0	0	0	0	0	0	0	88	31	46	0	0	0	0	0	0	0	0	0	91	23	5	0	0	0	0	0	0	0	0	0	145	33	14	0	0	0	0	0	0	0	0	0	167	57	47	0	0	0	0	0	0	0	0	0	180	34	2
ENSMUST00000177990.1	0	0	0	0	0	0	0	0	0	0	0	0	0	0	0	0	0	0	0	0	0	0	0	0	0	0	0	0	0	0	0	0	0	0	0	0	0	0	0	0	0	0	0	0	0	0	0	0	0	0	0	0	0	0	0	0	0	0	0	0	0	0	0	0	0	0	0	0	0	0	0	0	0	0	0	0	0	0	0	0	0	1.60729	6.30144	0	0	0	0	0	0	0	0	0	0	0	0	0
ENSMUST00000088223.5	0	0	0	0	0	0	0	0	0	16	6	0	0	0	0	0	0	0	0	0	0	20	7	1	0	0	0	0	0	0	0	0	0	35	4	1	0	0	0	0	0	0	0	0	0	8	6	0	0	0	0	0	0	0	0	0	0	10	6	9	0	0	0	0	0	0	0	0	0	19	6	16	0	0	0	0	0	0	0	0	0	17	12	3	0	0	0	0	0	0	0	0	0	9	7	20
ENSMUST00000116639.2	0	0	0	0	0	0	0	0	0	0	0	0	0	0	0	0	0	0	0	0	0	0	0	1	0	0	0	0	0	0	0	0	0	0	0	0	0	0	0	0	0	0	0	0	0	1	0	0	0	0	0	0	0	0	0	0	0	0	0	0	0	0	0	0	0	0	0	0	0	0	0	0	0	0	0	0	0	0	0	0	0	1	0	0	0	0	0	0	0	0	0	0	0	0	1	0
ENSMUST00000112726.2	0	0	0	0	0	0	0	0	0	0	0	0	0	0	0	0	0	0	0	0	0	0	0	0.00681354	0	0	0	0	0	0	0	0	0	0	0	0.151611	0	0	0	0	0	0	0	0	0	0	0	0.24836	0	0	0	0	0	0	0	0	0	0.3571925	0	0	0	0	0	0	0	0	0	0	0	0	0	0	0	0	0	0	0	0	0	0	0	0	0	0	0	0	0	0	0	0	0	0	0	0.03517859441	0	0
ENSMUST00000053640.3	0	0	0	0	0	0	0	0	0	234	48	29	0	0	0	0	0	0	0	0	0	263	74	73	0	0	0	0	0	0	0	0	0	532	30	116	0	0	0	0	0	0	0	0	0	255.748	66	31	0	0	0	0	0	0	0	0	0	230	199	62	0	0	0	0	0	0	0	0	0	282	77	14	0	0	0	0	0	0	0	0	0	266	75.7019	150	0	0	0	0	0	0	0	0	0	366	166	293
ENSMUST00000170578.1	0	0	0	0	0	0	0	0	0	33	12	13	0	0	0	0	0	0	0	0	0	30	4	2	0	0	0	0	0	0	0	0	0	78	7	18	0	0	0	0	0	0	0	0	0	36	4	0	0	0	0	0	0	0	0	0	0	34	8	9	0	0	0	0	0	0	0	0	0	34	9	12	0	0	0	0	0	0	0	0	0	34	4	0	0	0	0	0	0	0	0	0	0	36	24	0
ENSMUST00000025833.6	0	0	0	0	0	0	0	0	0	32.0172	11.39498	12.90646	0	0	0	0	0	0	0	0	0	49.0975	45.0922	2.03579	0	0	0	0	0	0	0	0	0	63.6619	5.45367	8.72997	0	0	0	0	0	0	0	0	0	28.22866	7.32354	28.897	0	0	0	0	0	0	0	0	0	25.6256	11.10732	9.2097	0	0	0	0	0	0	0	0	0	38.3734	3.35694	29.1132	0	0	0	0	0	0	0	0	0	46.4548	37.5481	3.81881	0	0	0	0	0	0	0	0	0	50.7501	16.87589	4.42008
ENSMUST00000025946.5	0	0	0	0	0	0	0	0	0	0	1	9	0	0	0	0	0	0	0	0	0	0	9	1	0	0	0	0	0	0	0	0	0	0	1	0	0	0	0	0	0	0	0	0	0	0	0	0	0	0	0	0	0	0	0	0	0	0	0	3	0	0	0	0	0	0	0	0	0	2	0	1	0	0	0	0	0	0	0	0	0	0	5	0	0	0	0	0	0	0	0	0	0	0	0	0
ENSMUST00000166156.7	0	0	0	0	0	0	0	0	0	2.66638	0	3.23157	0	0	0	0	0	0	0	0	0	5	4	0	0	0	0	0	0	0	0	0	0	15.58762	0	0	0	0	0	0	0	0	0	0	0	1	5.06435	0	0	0	0	0	0	0	0	0	0	4	0	0	0	0	0	0	0	0	0	0	0	3.65036	1	0	0	0	0	0	0	0	0	0	0	4.22948	2.558	2	0	0	0	0	0	0	0	0	0	8.07707	2.69618	0
ENSMUST00000014647.7	0	0	0	0	0	0	0	0	0	10.64306	0	2.35597	0	0	0	0	0	0	0	0	0	8.22825	0	0	0	0	0	0	0	0	0	0	0	7.51964	1	5.82862	0	0	0	0	0	0	0	0	0	5.43901	3.586707	1.04778	0	0	0	0	0	0	0	0	0	6.75295	3	2	0	0	0	0	0	0	0	0	0	7.6024	1.09221	0	0	0	0	0	0	0	0	0	0	6.17088	2.442	0	0	0	0	0	0	0	0	0	0	2.1298	1.37485	0
ENSMUST00000007482.6	0	0	0	0	0	0	0	0	0	279	37	22	0	0	0	0	0	0	0	0	0	205	27	46	0	0	0	0	0	0	0	0	0	499	10	149	0	0	0	0	0	0	0	0	0	158	39	16	0	0	0	0	0	0	0	0	0	178	69	22	0	0	0	0	0	0	0	0	0	221	46	47	0	0	0	0	0	0	0	0	0	127	56	57	0	0	0	0	0	0	0	0	0	225	86	19
ENSMUST00000108006.3	0	0	0	0	0	0	0	0	0	0	0	0.0409821	0	0	0	0	0	0	0	0	0	0	0.651542	0	0	0	0	0	0	0	0	0	0	0	0	0	0	0	0	0	0	0	0	0	0	0	0.870647	0.666667	0	0	0	0	0	0	0	0	0	0	0	0.333333	0	0	0	0	0	0	0	0	0	0	0	0	0	0	0	0	0	0	0	0	0	0	0	0	0	0	0	0	0	0	0	0	0	0	0	0
ENSMUST00000179505.7	0	0	0	0	0	0	0	0	0	911.742	145.9154	183.7578	0	0	0	0	0	0	0	0	0	764.377	217.8717	90.5709	0	0	0	0	0	0	0	0	0	1641.675	91.3917	67.5843	0	0	0	0	0	0	0	0	0	534.386	211.0173	190.0538	0	0	0	0	0	0	0	0	0	962.158	285.9998	88.3925	0	0	0	0	0	0	0	0	0	941.816	301.1917	253.8506	0	0	0	0	0	0	0	0	0	747.084	288.1822	1162.918	0	0	0	0	0	0	0	0	0	754.337	121.5972	192.6924
ENSMUST00000178343.1	0	0	0	0	0	0	0	0	0	983.834	209.0704	249.2975	0	0	0	0	0	0	0	0	0	825.563	345.813	131.417	0	0	0	0	0	0	0	0	0	1768.284	92.4886	207.053	0	0	0	0	0	0	0	0	0	898.095	218.348	160.5603	0	0	0	0	0	0	0	0	0	848.03	270.5769	85.4518	0	0	0	0	0	0	0	0	0	941.871	250.1978	200.8176	0	0	0	0	0	0	0	0	0	1145.492	329.208	591.894	0	0	0	0	0	0	0	0	0	930.385	276.9456	174.5967
ENSMUST00000096350.9	0	0	0	0	0	0	0	0	0	4	4.11706e-06	7	0	0	0	0	0	0	0	0	0	3.4903e-07	3.059073e-06	0	0	0	0	0	0	0	0	0	0	8.131769e-07	5.56477e-06	17.000000215631	0	0	0	0	0	0	0	0	0	8.013988e-07	0	1.014157e-05	0	0	0	0	0	0	0	0	0	2.503101e-07	0	0	0	0	0	0	0	0	0	0	0	0	4.73302e-07	1.71693e-06	0	0	0	0	0	0	0	0	0	8.41282e-07	4.77567e-06	53	0	0	0	0	0	0	0	0	0	3.000000306868	3.15351e-06	0
ENSMUST00000163691.1	0	0	0	0	0	0	0	0	0	0	6	0	0	0	0	0	0	0	0	0	0	7	2.999999	6	0	0	0	0	0	0	0	0	0	6	3.99999	4	0	0	0	0	0	0	0	0	0	6	0	7.99999	0	0	0	0	0	0	0	0	0	2	1	0	0	0	0	0	0	0	0	0	0	3	1	2	0	0	0	0	0	0	0	0	0	8	15	7.37049e-08	0	0	0	0	0	0	0	0	0	2	9	0
ENSMUST00000113383.2	0	0	0	0	0	0	0	0	0	5.6214	7.34002	2.10742	0	0	0	0	0	0	0	0	0	7.03153	1.01231	0	0	0	0	0	0	0	0	0	0	18.45996	2.16472	13.81349	0	0	0	0	0	0	0	0	0	6.10176	4.26094	2.87509	0	0	0	0	0	0	0	0	0	2.14625	0	1.32166	0	0	0	0	0	0	0	0	0	6.44859	7.53329	5.96423	0	0	0	0	0	0	0	0	0	15.5109	10.45649	4.44339	0	0	0	0	0	0	0	0	0	11.28253	1.13416	0
ENSMUST00000115314.2	0	0	0	0	0	0	0	0	0	0	0	0	0	0	0	0	0	0	0	0	0	0	0	0	0	0	0	0	0	0	0	0	0	0	0	28.5355	0	0	0	0	0	0	0	0	0	0	0	0	0	0	0	0	0	0	0	0	0	0	0	0	0	0	0	0	0	0	0	0	0	0	0	0	0	0	0	0	0	0	0	0	0	0	0	0	0	0	0	0	0	0	0	0	0	0	0	0
ENSMUST00000078988.8	0	0	0	0	0	0	0	0	0	0	7.18811e-07	0	0	0	0	0	0	0	0	0	0	0	0	38.3445	0	0	0	0	0	0	0	0	0	0	3.79555e-06	26.0426	0	0	0	0	0	0	0	0	0	0	29.01950831034	7.37017e-06	0	0	0	0	0	0	0	0	0	0	0	0	0	0	0	0	0	0	0	0	0	0	2.64772344093	0	0	0	0	0	0	0	0	0	0	0	0.0165331	0	0	0	0	0	0	0	0	0	0	0	0.428027	0
ENSMUST00000038053.12	0	0	0	0	0	0	0	0	0	495.132	65.8973	51.9607	0	0	0	0	0	0	0	0	0	345.025	135.3492	0.000353107	0	0	0	0	0	0	0	0	0	788.628	63.511	39.9096214026	0	0	0	0	0	0	0	0	0	288.595	34.670773233	57.8645	0	0	0	0	0	0	0	0	0	314.707	178.3938	36.8699	0	0	0	0	0	0	0	0	0	448.983	98.2313	98.1656	0	0	0	0	0	0	0	0	0	505.586	150.3261	122.8712	0	0	0	0	0	0	0	0	0	467.152	167.0018	142.4568
ENSMUST00000052965.6	0	0	0	0	0	0	0	0	0	1252	152	156	0	0	0	0	0	0	0	0	0	913	143	115	0	0	0	0	0	0	0	0	0	1797	91	345	0	0	0	0	0	0	0	0	0	846	165	157	0	0	0	0	0	0	0	0	0	850	284	66	0	0	0	0	0	0	0	0	0	1020	177	137	0	0	0	0	0	0	0	0	0	1128	250	568	0	0	0	0	0	0	0	0	0	1323	280	260
ENSMUST00000099274.2	0	0	0	0	0	0	0	0	0	186	24	29	0	0	0	0	0	0	0	0	0	156	35	10	0	0	0	0	0	0	0	0	0	364	13	15	0	0	0	0	0	0	0	0	0	163	22	17	0	0	0	0	0	0	0	0	0	130	53	6	0	0	0	0	0	0	0	0	0	153	30	11	0	0	0	0	0	0	0	0	0	236	24	35	0	0	0	0	0	0	0	0	0	213	56	21
ENSMUST00000172155.1	0	0	0	0	0	0	0	0	0	0	0	0	0	0	0	0	0	0	0	0	0	0	0	0	0	0	0	0	0	0	0	0	0	4	0	0	0	0	0	0	0	0	0	0	0	0	0	0	0	0	0	0	0	0	0	0	0	0	0	0	0	0	0	0	0	0	0	0	0	0	0	0	0	0	0	0	0	0	0	0	0	0	0	0	0	0	0	0	0	0	0	0	0	0	0	0
ENSMUST00000179028.1	0	0	0	0	0	0	0	0	0	1.5	0.333333	0	0	0	0	0	0	0	0	0	0	0	3	1	0	0	0	0	0	0	0	0	0	0	0	0	0	0	0	0	0	0	0	0	0	4.49059	0	0	0	0	0	0	0	0	0	0	0	0	4	0	0	0	0	0	0	0	0	0	0	0.333333	1.406131	0	0	0	0	0	0	0	0	0	0	1	0	4.77179	0	0	0	0	0	0	0	0	0	0	0	0
ENSMUST00000096347.3	0	0	0	0	0	0	0	0	0	1	0	5	0	0	0	0	0	0	0	0	0	4	0	1	0	0	0	0	0	0	0	0	0	10	2	18	0	0	0	0	0	0	0	0	0	5	0	0	0	0	0	0	0	0	0	0	0	3	3	2	0	0	0	0	0	0	0	0	0	3	1	0	0	0	0	0	0	0	0	0	0	0	5	94	0	0	0	0	0	0	0	0	0	7	5	0
ENSMUST00000040624.5	0	0	0	0	0	0	0	0	0	358	44	22	0	0	0	0	0	0	0	0	0	293	37	34	0	0	0	0	0	0	0	0	0	490	27	120	0	0	0	0	0	0	0	0	0	253	28	13	0	0	0	0	0	0	0	0	0	229	30	26	0	0	0	0	0	0	0	0	0	324	43	27	0	0	0	0	0	0	0	0	0	328	88	153	0	0	0	0	0	0	0	0	0	339	51	132
ENSMUST00000114777.8	0	0	0	0	0	0	0	0	0	115.7014	0	25.38967	0	0	0	0	0	0	0	0	0	115.7322	13.56951	11.03826	0	0	0	0	0	0	0	0	0	260.883	5.68778	32.6658	0	0	0	0	0	0	0	0	0	97.5169	28.2782	7.49904	0	0	0	0	0	0	0	0	0	127.4099	39.857	8.10355	0	0	0	0	0	0	0	0	0	147.6719	2.948496725	43.0435	0	0	0	0	0	0	0	0	0	136.6113	8.140437	48.4579	0	0	0	0	0	0	0	0	0	131.344849	19.96107	34.851
ENSMUST00000168882.7	0	0	0	0	0	0	0	0	0	67.73049	26.5562	1.222413	0	0	0	0	0	0	0	0	0	9.93436e-06	0	0.604365	0	0	0	0	0	0	0	0	0	0.100317	0.347579	0	0	0	0	0	0	0	0	0	0	1.554	0	0.450956	0	0	0	0	0	0	0	0	0	0	0	0.213098	0	0	0	0	0	0	0	0	0	0	13.479635	0.866904	0	0	0	0	0	0	0	0	0	0.000672662	6.656229	1.542089	0	0	0	0	0	0	0	0	0	44.2125	0	1.740442
ENSMUST00000114776.2	0	0	0	0	0	0	0	0	0	121.568	16.44383	33.3879	0	0	0	0	0	0	0	0	0	107.2678	29.43045	25.3574	0	0	0	0	0	0	0	0	0	268.131	12.9646	174.3342	0	0	0	0	0	0	0	0	0	94.9291	32.72175	26.05004	0	0	0	0	0	0	0	0	0	107.5901	71.143	21.6833	0	0	0	0	0	0	0	0	0	95.3281	35.5719	18.08958	0	0	0	0	0	0	0	0	0	102.388	74.2033	0	0	0	0	0	0	0	0	0	0	116.443	46.0389	5.40859
ENSMUST00000012587.3	0	0	0	0	0	0	0	0	0	2.0496	9.1941	2.75211	0	0	0	0	0	0	0	0	0	4.06966	5.75704	0	0	0	0	0	0	0	0	0	0	13.27329	2.61719	6.32867	0	0	0	0	0	0	0	0	0	8.77741	4.22016	2.12269	0	0	0	0	0	0	0	0	0	4.10026	6.195241	2.529934	0	0	0	0	0	0	0	0	0	5.71509	4.21154	3.092477	0	0	0	0	0	0	0	0	0	6.0838	8.48778	1.546025	0	0	0	0	0	0	0	0	0	18.20852	10.17486	0
ENSMUST00000109160.2	0	0	0	0	0	0	0	0	0	3	1	1	0	0	0	0	0	0	0	0	0	0	1	0	0	0	0	0	0	0	0	0	0	6	1	2	0	0	0	0	0	0	0	0	0	3	3	1	0	0	0	0	0	0	0	0	0	1	0	0	0	0	0	0	0	0	0	0	0	0	0	0	0	0	0	0	0	0	0	0	0	6	2	0	0	0	0	0	0	0	0	0	0	2	2	0
ENSMUST00000089832.4	0	0	0	0	0	0	0	0	0	2	0	0	0	0	0	0	0	0	0	0	0	1.00877	0	0	0	0	0	0	0	0	0	0	0	2.00983	0	4	0	0	0	0	0	0	0	0	0	1	3.02625	2	0	0	0	0	0	0	0	0	0	0	0	0	0	0	0	0	0	0	0	0	0	2.00934	2	0	0	0	0	0	0	0	0	0	0	1.00389	1.00348	0	0	0	0	0	0	0	0	0	0	1.0013	0	0
ENSMUST00000178291.1	0	0	0	0	0	0	0	0	0	0	0	0.00778864	0	0	0	0	0	0	0	0	0	0	0.0317534	0	0	0	0	0	0	0	0	0	0	0.00328092	0.0188673	0	0	0	0	0	0	0	0	0	0	0	0	0.0154765	0	0	0	0	0	0	0	0	0	0	0	0	0	0	0	0	0	0	0	0	0	0	0.0150306	0	0	0	0	0	0	0	0	0	0	0	0.15404721	0	0	0	0	0	0	0	0	0	0	0	0	0.0156779
ENSMUST00000043149.7	0	0	0	0	0	0	0	0	0	107.8809	19.88848	37.4774	0	0	0	0	0	0	0	0	0	122.518	28.033	9.69046	0	0	0	0	0	0	0	0	0	212.0931	28.3777	83.778	0	0	0	0	0	0	0	0	0	91.722	28.2366	45.8156	0	0	0	0	0	0	0	0	0	85.2104	55.6666	28.7519	0	0	0	0	0	0	0	0	0	109.6732	26.17	16.18883	0	0	0	0	0	0	0	0	0	130.1546	43.0305	185.3129	0	0	0	0	0	0	0	0	0	138.5397	45.7892	102.6287
ENSMUST00000056890.8	0	0	0	0	0	0	0	0	0	48.9971	10.01345	8.56961	0	0	0	0	0	0	0	0	0	81.7088	3.30009	2	0	0	0	0	0	0	0	0	0	119.9229	5.4051	4.89449	0	0	0	0	0	0	0	0	0	47.34064	4.43609	0	0	0	0	0	0	0	0	0	0	43.3087	3.25104	1	0	0	0	0	0	0	0	0	0	54.8508	0	11.96779	0	0	0	0	0	0	0	0	0	76.0215	2.23754	3.2757	0	0	0	0	0	0	0	0	0	110.346	17.31212	4
ENSMUST00000003445.6	0	0	0	0	0	0	0	0	0	5	41	0	0	0	0	0	0	0	0	0	0	1	3	0	0	0	0	0	0	0	0	0	0	12	0	6	0	0	0	0	0	0	0	0	0	3	0	0	0	0	0	0	0	0	0	0	0	6	0	0	0	0	0	0	0	0	0	0	0	7	2	0	0	0	0	0	0	0	0	0	0	5	0	0	0	0	0	0	0	0	0	0	0	3	1	0
ENSMUST00000177665.1	0	0	0	0	0	0	0	0	0	273.951	1080.469	1189.613	0	0	0	0	0	0	0	0	0	329.376	820.852	377.855	0	0	0	0	0	0	0	0	0	626.252	445.582	852.614	0	0	0	0	0	0	0	0	0	479.347	769.039	1111.313	0	0	0	0	0	0	0	0	0	223.251	1190.496	422.536	0	0	0	0	0	0	0	0	0	442.095	833.055	653.636	0	0	0	0	0	0	0	0	0	518.817	1492.086	491.58	0	0	0	0	0	0	0	0	0	475.145	1008.498	392.497
ENSMUST00000025546.15	0	0	0	0	0	0	0	0	0	367	71	71	0	0	0	0	0	0	0	0	0	172.526	77	58	0	0	0	0	0	0	0	0	0	879.628	17	145	0	0	0	0	0	0	0	0	0	248	60	33	0	0	0	0	0	0	0	0	0	237.1296	100.8575	34.6723	0	0	0	0	0	0	0	0	0	222.763	82.5443	71	0	0	0	0	0	0	0	0	0	224	53	195	0	0	0	0	0	0	0	0	0	365.384	115	202.9286
ENSMUST00000168419.1	0	0	0	0	0	0	0	0	0	0	8.86936e-07	3.183434e-06	0	0	0	0	0	0	0	0	0	100.4739	2.451425e-06	4.5842e-07	0	0	0	0	0	0	0	0	0	64.3712	8.18304e-07	7.386393e-07	0	0	0	0	0	0	0	0	0	4.26988e-07	5.46429e-07	1.443722e-06	0	0	0	0	0	0	0	0	0	53.8705	30.1425	23.32765	0	0	0	0	0	0	0	0	0	50.236900821719	11.455700850984	0	0	0	0	0	0	0	0	0	0	0	37.000000385408	2.820175e-07	0	0	0	0	0	0	0	0	0	71.616200370636	7.24076e-07	32.0714
ENSMUST00000097865.1	0	0	0	0	0	0	0	0	0	1	0	0	0	0	0	0	0	0	0	0	0	0	0	0	0	0	0	0	0	0	0	0	0	0	0	0	0	0	0	0	0	0	0	0	0	0	0	0	0	0	0	0	0	0	0	0	0	0	0	0	0	0	0	0	0	0	0	0	0	0	0	0	0	0	0	0	0	0	0	0	0	0	0	0	0	0	0	0	0	0	0	0	0	0	0	0
ENSMUST00000038949.4	0	0	0	0	0	0	0	0	0	0	0	4	0	0	0	0	0	0	0	0	0	0	0	3	0	0	0	0	0	0	0	0	0	3	0	0	0	0	0	0	0	0	0	0	0	0	3	3	0	0	0	0	0	0	0	0	0	0	0	0	0	0	0	0	0	0	0	0	0	0	0	6	0	0	0	0	0	0	0	0	0	0	6	0	0	0	0	0	0	0	0	0	0	5	4	8
ENSMUST00000017975.5	0	0	0	0	0	0	0	0	0	600.218	116	135.7572	0	0	0	0	0	0	0	0	0	500.532	147.9069	65	0	0	0	0	0	0	0	0	0	1207.309	44.9789	282.853	0	0	0	0	0	0	0	0	0	405.5	123.9721	45.9588	0	0	0	0	0	0	0	0	0	518.641	174.975	78.9789	0	0	0	0	0	0	0	0	0	538.366	146.9248	159	0	0	0	0	0	0	0	0	0	316.456	126.9236	383.587	0	0	0	0	0	0	0	0	0	668.979	197.4605	155.9514
ENSMUST00000179935.1	0	0	0	0	0	0	0	0	0	0	0	0	0	0	0	0	0	0	0	0	0	0	0	0	0	0	0	0	0	0	0	0	0	0	0	0	0	0	0	0	0	0	0	0	0	0	0	0	0	0	0	0	0	0	0	0	0	0	0	0	0	0	0	0	0	0	0	0	0	0	0	0	0	0	0	0	0	0	0	0	0	0	0	0	0	0	0	0	0	0	0	0	0	1.3711	0	0
ENSMUST00000171515.1	0	0	0	0	0	0	0	0	0	0	0	0	0	0	0	0	0	0	0	0	0	0	0	0	0	0	0	0	0	0	0	0	0	0	0	0	0	0	0	0	0	0	0	0	0	0	0	0	0	0	0	0	0	0	0	0	0	0	0	0	0	0	0	0	0	0	0	0	0	0	0	0	0	0	0	0	0	0	0	0	0	0	0	0	0	0	0	0	0	0	0	0	0	0	0	0
ENSMUST00000053792.1	0	0	0	0	0	0	0	0	0	7.15606	6.53527	3.62163	0	0	0	0	0	0	0	0	0	3.30314	4.68965	1.15605	0	0	0	0	0	0	0	0	0	9.24956	1.47873	2.4789	0	0	0	0	0	0	0	0	0	3.8874	5.49469	5.3678	0	0	0	0	0	0	0	0	0	6.42546	4.59032	2.00307	0	0	0	0	0	0	0	0	0	8.10182	2.67772	13.7548	0	0	0	0	0	0	0	0	0	6.83471	3.6308	4.88569	0	0	0	0	0	0	0	0	0	7.70255	5.1104	3.22165
ENSMUST00000169681.1	0	0	0	0	0	0	0	0	0	1405	120	103	0	0	0	0	0	0	0	0	0	1068.965	160	114	0	0	0	0	0	0	0	0	0	2499	77	196.4712	0	0	0	0	0	0	0	0	0	842	115	67	0	0	0	0	0	0	0	0	0	1028	240	89	0	0	0	0	0	0	0	0	0	1167	188	85	0	0	0	0	0	0	0	0	0	921	113	342	0	0	0	0	0	0	0	0	0	1336	245	125
ENSMUST00000177722.7	0	0	0	0	0	0	0	0	0	11.5918	0	0	0	0	0	0	0	0	0	0	0	0	0	20.5926	0	0	0	0	0	0	0	0	0	0	0	26.7089	0	0	0	0	0	0	0	0	0	0	0	41.888	0	0	0	0	0	0	0	0	0	8.39537	0	0	0	0	0	0	0	0	0	0	0	0	0	0	0	0	0	0	0	0	0	0	0	9.44722	13.3937	0	0	0	0	0	0	0	0	0	0	10.4203	0	0
ENSMUST00000178077.1	0	0	0	0	0	0	0	0	0	2177.628	4369.22	5008.71	0	0	0	0	0	0	0	0	0	1841.386	2357.969	3489.18	0	0	0	0	0	0	0	0	0	2589.69	2390.97	4719.04	0	0	0	0	0	0	0	0	0	2386.685	4406.31	4724.72	0	0	0	0	0	0	0	0	0	1113.842	4310.23	3313.29	0	0	0	0	0	0	0	0	0	1502.849	5666.34	2629.622	0	0	0	0	0	0	0	0	0	2781.85	5287.3	2854.753	0	0	0	0	0	0	0	0	0	2198.679	4843.89	1926.52
ENSMUST00000178348.1	0	0	0	0	0	0	0	0	0	8532.75	21026	24719.38	0	0	0	0	0	0	0	0	0	6332.63	11696.2	16582.88	0	0	0	0	0	0	0	0	0	9541.3	10332	23290	0	0	0	0	0	0	0	0	0	9315.04	22773.9	24950.1	0	0	0	0	0	0	0	0	0	4465.87	24038.5	15258.94	0	0	0	0	0	0	0	0	0	6668.37	28824.6	13092.46	0	0	0	0	0	0	0	0	0	10450.44	24979.09	12090.83	0	0	0	0	0	0	0	0	0	8951.32	25189.67	9591.54
ENSMUST00000179881.1	0	0	0	0	0	0	0	0	0	6257.63	12683.86	14525.95	0	0	0	0	0	0	0	0	0	5101.5	7550.36	9848.02	0	0	0	0	0	0	0	0	0	7989.93	6660.93	15179.37	0	0	0	0	0	0	0	0	0	6952.25	14364.64	14484.54	0	0	0	0	0	0	0	0	0	3427.59	14736.37	9022.16	0	0	0	0	0	0	0	0	0	5009.45	17217.94	8111.8	0	0	0	0	0	0	0	0	0	8200.05	15802.51	9071.84	0	0	0	0	0	0	0	0	0	7013.93	15305.41	6540.36
ENSMUST00000025547.2	0	0	0	0	0	0	0	0	0	162	27	11	0	0	0	0	0	0	0	0	0	142	24	21	0	0	0	0	0	0	0	0	0	325	3	84	0	0	0	0	0	0	0	0	0	105	34	19	0	0	0	0	0	0	0	0	0	153	48	6	0	0	0	0	0	0	0	0	0	161	34	25	0	0	0	0	0	0	0	0	0	80	36	0	0	0	0	0	0	0	0	0	0	159	59	5
ENSMUST00000098716.1	0	0	0	0	0	0	0	0	0	0	0	0	0	0	0	0	0	0	0	0	0	0	0	0	0	0	0	0	0	0	0	0	0	0	0	0	0	0	0	0	0	0	0	0	0	0	0	0	0	0	0	0	0	0	0	0	0	0	0	0	0	0	0	0	0	0	0	0	0	0	0	0	0	0	0	0	0	0	0	0	0	0	0	0	0	0	0	0	0	0	0	0	0	0	0	0
ENSMUST00000166170.7	0	0	0	0	0	0	0	0	0	0	0	0	0	0	0	0	0	0	0	0	0	0	0	0	0	0	0	0	0	0	0	0	0	0	0	11	0	0	0	0	0	0	0	0	0	0	0	0	0	0	0	0	0	0	0	0	0	0	0	0	0	0	0	0	0	0	0	0	0	0	0	0	0	0	0	0	0	0	0	0	0	0	0	0	0	0	0	0	0	0	0	0	0	0	2	0
ENSMUST00000075275.2	0	0	0	0	0	0	0	0	0	1	0	2	0	0	0	0	0	0	0	0	0	0	0	0	0	0	0	0	0	0	0	0	0	2	0	0	0	0	0	0	0	0	0	0	0	0	0	0	0	0	0	0	0	0	0	0	0	0	0	0	0	0	0	0	0	0	0	0	0	0	0	0	0	0	0	0	0	0	0	0	0	0	0	0	0	0	0	0	0	0	0	0	0	0	0	0
ENSMUST00000088040.4	0	0	0	0	0	0	0	0	0	0	0	0	0	0	0	0	0	0	0	0	0	0	0	0	0	0	0	0	0	0	0	0	0	4.16023	0	5.12534	0	0	0	0	0	0	0	0	0	0	0	0	0	0	0	0	0	0	0	0	0	0	4.43557	0	0	0	0	0	0	0	0	0	0	0	0	8.43412	0	0	0	0	0	0	0	0	0	0	13.4803	0	0	0	0	0	0	0	0	0	0	0	0	0
ENSMUST00000167061.1	0	0	0	0	0	0	0	0	0	0	0	0	0	0	0	0	0	0	0	0	0	0	0.5	0	0	0	0	0	0	0	0	0	0	0.5	0	0	0	0	0	0	0	0	0	0	0	0.5	0	0	0	0	0	0	0	0	0	0	0	0	0	0	0	0	0	0	0	0	0	0	0	0	0	0	0	0	0	0	0	0	0	0	0	0.5	0	0	0	0	0	0	0	0	0	0	0	0	0.5	0
ENSMUST00000166526.7	0	0	0	0	0	0	0	0	0	111.3688	30.875	19.38462	0	0	0	0	0	0	0	0	0	74.4487	4.80307	31.375	0	0	0	0	0	0	0	0	0	150.4259	11.3334	10.94629	0	0	0	0	0	0	0	0	0	93.4347	2.90702	22.94707	0	0	0	0	0	0	0	0	0	47.9371	13.4977	10.6667	0	0	0	0	0	0	0	0	0	52.0707	3.85714	12.9768	0	0	0	0	0	0	0	0	0	40.065	14.3571	29.2538	0	0	0	0	0	0	0	0	0	67.7971	23.64753	62.1431
ENSMUST00000014684.4	0	0	0	0	0	0	0	0	0	192.6496	40.125	92.6154	0	0	0	0	0	0	0	0	0	189.607	55.988	63.625	0	0	0	0	0	0	0	0	0	553.996	22.6665	186.6844	0	0	0	0	0	0	0	0	0	103.7548	67.4662	17.79085	0	0	0	0	0	0	0	0	0	195.3559	157.4081	53.3333	0	0	0	0	0	0	0	0	0	198.5715	121.1429	36.48841	0	0	0	0	0	0	0	0	0	154.935	87.6429	392.746	0	0	0	0	0	0	0	0	0	242.8825	168.2142	113.1499
ENSMUST00000048188.8	0	0	0	0	0	0	0	0	0	915	157	111	0	0	0	0	0	0	0	0	0	628	171	134	0	0	0	0	0	0	0	0	0	1489	82	499	0	0	0	0	0	0	0	0	0	579	115	127	0	0	0	0	0	0	0	0	0	666	353	81	0	0	0	0	0	0	0	0	0	820	191	107	0	0	0	0	0	0	0	0	0	732	252	378	0	0	0	0	0	0	0	0	0	919	301	198
ENSMUST00000117202.2	0	0	0	0	0	0	0	0	0	6.7354	0	0	0	0	0	0	0	0	0	0	0	4.75741	9.57187	0	0	0	0	0	0	0	0	0	0	0	2.91083	23.925	0	0	0	0	0	0	0	0	0	1.30824	4.04384	0	0	0	0	0	0	0	0	0	0	1.57494	8.5121	1.55159	0	0	0	0	0	0	0	0	0	3.42098	0	0	0	0	0	0	0	0	0	0	0	3	1.55022	0	0	0	0	0	0	0	0	0	0	10.3345	7.74969	3
ENSMUST00000089105.2	0	0	0	0	0	0	0	0	0	0	1	0	0	0	0	0	0	0	0	0	0	0	0	0	0	0	0	0	0	0	0	0	0	0	0	0	0	0	0	0	0	0	0	0	0	0	0	0	0	0	0	0	0	0	0	0	0	0	0	0	0	0	0	0	0	0	0	0	0	0	0	0	0	0	0	0	0	0	0	0	0	0	0	0	0	0	0	0	0	0	0	0	0	0	0	0
ENSMUST00000062562.5	0	0	0	0	0	0	0	0	0	11.4118	1	6.14493	0	0	0	0	0	0	0	0	0	8.87194	3.22076	6.42437	0	0	0	0	0	0	0	0	0	31.9611	1	3.08963	0	0	0	0	0	0	0	0	0	12.95456	3.09504	0	0	0	0	0	0	0	0	0	0	8.37502	1	0	0	0	0	0	0	0	0	0	0	4.08792	0	0	0	0	0	0	0	0	0	0	0	6.09818	13.22695	0	0	0	0	0	0	0	0	0	0	6.39465	0	0
ENSMUST00000072014.4	0	0	0	0	0	0	0	0	0	2.25653	1	4	0	0	0	0	0	0	0	0	0	3.38825	7.43985	1	0	0	0	0	0	0	0	0	0	18.33552	0	2	0	0	0	0	0	0	0	0	0	8.53974	2	1.0082	0	0	0	0	0	0	0	0	0	2.01985	7.19152	0	0	0	0	0	0	0	0	0	0	3.07528	5	4.10564	0	0	0	0	0	0	0	0	0	4.3289	11.5438	2.01327	0	0	0	0	0	0	0	0	0	0	1	0
ENSMUST00000073337.6	0	0	0	0	0	0	0	0	0	235.3	41.9837	42.6552	0	0	0	0	0	0	0	0	0	239.4109	28.2544	52.1969	0	0	0	0	0	0	0	0	0	450.749	21.4507	54.817	0	0	0	0	0	0	0	0	0	228.401	54.5542	19.1029	0	0	0	0	0	0	0	0	0	215.2035	78.0914	10.524	0	0	0	0	0	0	0	0	0	253.246	47.5921	58.0447	0	0	0	0	0	0	0	0	0	275.014	89.3307	373.284	0	0	0	0	0	0	0	0	0	303.3238	97.579	221.564
ENSMUST00000169954.1	0	0	0	0	0	0	0	0	0	1	0	0	0	0	0	0	0	0	0	0	0	0	2	0	0	0	0	0	0	0	0	0	0	0	0	0	0	0	0	0	0	0	0	0	0	0	0	0	0	0	0	0	0	0	0	0	0	0	0	0	0	0	0	0	0	0	0	0	0	0	1	0	0	0	0	0	0	0	0	0	0	1	0	0	0	0	0	0	0	0	0	0	0	0	0	0
ENSMUST00000081580.2	0	0	0	0	0	0	0	0	0	1	1	0	0	0	0	0	0	0	0	0	0	0	7	0	0	0	0	0	0	0	0	0	0	0	0	0	0	0	0	0	0	0	0	0	0	0	5	1	0	0	0	0	0	0	0	0	0	0	0	0	0	0	0	0	0	0	0	0	0	0	0	0	0	0	0	0	0	0	0	0	0	1	2	0	0	0	0	0	0	0	0	0	0	0	0	0
ENSMUST00000025515.6	0	0	0	0	0	0	0	0	0	496	33	53	0	0	0	0	0	0	0	0	0	422	55	48	0	0	0	0	0	0	0	0	0	707	20	95	0	0	0	0	0	0	0	0	0	357	64	8	0	0	0	0	0	0	0	0	0	365	52	24	0	0	0	0	0	0	0	0	0	486	61	25	0	0	0	0	0	0	0	0	0	322	90	144	0	0	0	0	0	0	0	0	0	511	57	21
ENSMUST00000166779.1	0	0	0	0	0	0	0	0	0	0	0	0	0	0	0	0	0	0	0	0	0	0	0	0	0	0	0	0	0	0	0	0	0	0	0	0	0	0	0	0	0	0	0	0	0	0	0	0	0	0	0	0	0	0	0	0	0	0	0	0	0	0	0	0	0	0	0	0	0	0	0	0	0	0	0	0	0	0	0	0	0	0	0	0	0	0	0	0	0	0	0	0	0	0	0	0
ENSMUST00000112915.2	0	0	0	0	0	0	0	0	0	72	7	58	0	0	0	0	0	0	0	0	0	51	17	3	0	0	0	0	0	0	0	0	0	101	3	9	0	0	0	0	0	0	0	0	0	46	8	7	0	0	0	0	0	0	0	0	0	46	8	1	0	0	0	0	0	0	0	0	0	49	18	8	0	0	0	0	0	0	0	0	0	49	29	29	0	0	0	0	0	0	0	0	0	76	8	34
ENSMUST00000036004.15	0	0	0	0	0	0	0	0	0	120.4277	19.8129	0	0	0	0	0	0	0	0	0	0	172.1127	61.4726	0	0	0	0	0	0	0	0	0	0	207.2451	0	25.95759	0	0	0	0	0	0	0	0	0	80.7886	24.85706	0	0	0	0	0	0	0	0	0	0	65.4132	9.34925	60.9764	0	0	0	0	0	0	0	0	0	73.4653	15.2704	0	0	0	0	0	0	0	0	0	0	123.1097	24.32727	7.79125	0	0	0	0	0	0	0	0	0	123.8219	37.88069	61.7004
ENSMUST00000087351.7	0	0	0	0	0	0	0	0	0	995.99	221.7596	234.962	0	0	0	0	0	0	0	0	0	616.282	212.0317	186.2931	0	0	0	0	0	0	0	0	0	2104.93	99	334.338	0	0	0	0	0	0	0	0	0	519.839	153.3975	112.1323	0	0	0	0	0	0	0	0	0	777.038	325.0007	59.9906	0	0	0	0	0	0	0	0	0	874.529	290.6565	160.351	0	0	0	0	0	0	0	0	0	781.891	191.4636	361.885	0	0	0	0	0	0	0	0	0	917.756	487.64	234.6152
ENSMUST00000040789.4	0	0	0	0	0	0	0	0	0	5.02384	16	32.28421	0	0	0	0	0	0	0	0	0	3.02007	26.2936	0	0	0	0	0	0	0	0	0	0	8.03593	16	25.03299	0	0	0	0	0	0	0	0	0	3.00468	16	0	0	0	0	0	0	0	0	0	0	2.008	17.30568	12.27716	0	0	0	0	0	0	0	0	0	5.01261	19.13197	20.06628	0	0	0	0	0	0	0	0	0	0	42.4246	124.2878	0	0	0	0	0	0	0	0	0	3.0174	32.2232	0
ENSMUST00000171482.1	0	0	0	0	0	0	0	0	0	0	0	0	0	0	0	0	0	0	0	0	0	0	0	0	0	0	0	0	0	0	0	0	0	0	0	0	0	0	0	0	0	0	0	0	0	0	0	0	0	0	0	0	0	0	0	0	0	0	0	0	0	0	0	0	0	0	0	0	0	0	0	0	0	0	0	0	0	0	0	0	0	0	0	0	0	0	0	0	0	0	0	0	0	0	0	0
ENSMUST00000023203.4	0	0	0	0	0	0	0	0	0	25	1	12	0	0	0	0	0	0	0	0	0	31	2	7	0	0	0	0	0	0	0	0	0	71	3	28	0	0	0	0	0	0	0	0	0	34	3	12	0	0	0	0	0	0	0	0	0	25	23	5	0	0	0	0	0	0	0	0	0	38	11	7	0	0	0	0	0	0	0	0	0	35	12	31	0	0	0	0	0	0	0	0	0	33	9	17
ENSMUST00000057405.7	0	0	0	0	0	0	0	0	0	0	0	0	0	0	0	0	0	0	0	0	0	0	2	0	0	0	0	0	0	0	0	0	0	1	0	0	0	0	0	0	0	0	0	0	0	1	3	0	0	0	0	0	0	0	0	0	0	1	0	1	0	0	0	0	0	0	0	0	0	2	0	2	0	0	0	0	0	0	0	0	0	2	0	0	0	0	0	0	0	0	0	0	0	2	0	0
ENSMUST00000062439.4	0	0	0	0	0	0	0	0	0	0	0	0	0	0	0	0	0	0	0	0	0	0	0	0	0	0	0	0	0	0	0	0	0	4	0	0	0	0	0	0	0	0	0	0	0	0	0	0	0	0	0	0	0	0	0	0	0	2	2	0	0	0	0	0	0	0	0	0	0	0	3	2	0	0	0	0	0	0	0	0	0	1	0	0	0	0	0	0	0	0	0	0	0	0	0	0
ENSMUST00000038973.6	0	0	0	0	0	0	0	0	0	230.8469	116.7059	112.3736	0	0	0	0	0	0	0	0	0	202.9448	79.2962	44.1992	0	0	0	0	0	0	0	0	0	467.326	33.9271	364.505	0	0	0	0	0	0	0	0	0	146.4477	71.9347	34.6976	0	0	0	0	0	0	0	0	0	201.9429	143.4738	70.1679	0	0	0	0	0	0	0	0	0	233.8992	125.2572	130.4952	0	0	0	0	0	0	0	0	0	120.0149	141.8449	516.503	0	0	0	0	0	0	0	0	0	197.5324	115.7279	280.8
ENSMUST00000115154.10	0	0	0	0	0	0	0	0	0	96.6697	23.24581	59.6594	0	0	0	0	0	0	0	0	0	38.1607	28.01447	13.18288	0	0	0	0	0	0	0	0	0	167.6355	8.23405	36.87327	0	0	0	0	0	0	0	0	0	46.1066	32.6929	2.69981	0	0	0	0	0	0	0	0	0	31.3502	18.81304	10.06736	0	0	0	0	0	0	0	0	0	62.8626	26.08516	17.096	0	0	0	0	0	0	0	0	0	120.2744	45.9677	69.8223	0	0	0	0	0	0	0	0	0	103.4327	58.6215	47.2254
ENSMUST00000096239.5	0	0	0	0	0	0	0	0	0	190	37	60	0	0	0	0	0	0	0	0	0	156	32	22	0	0	0	0	0	0	0	0	0	441	8	23	0	0	0	0	0	0	0	0	0	140	22	36	0	0	0	0	0	0	0	0	0	163	70	9	0	0	0	0	0	0	0	0	0	143	27	29	0	0	0	0	0	0	0	0	0	162	56	102	0	0	0	0	0	0	0	0	0	186	19	20
ENSMUST00000096365.3	0	0	0	0	0	0	0	0	0	0	0	0	0	0	0	0	0	0	0	0	0	0	0	0	0	0	0	0	0	0	0	0	0	0	0	0	0	0	0	0	0	0	0	0	0	0	2	0	0	0	0	0	0	0	0	0	0	0	0	0	0	0	0	0	0	0	0	0	0	2	6	6	0	0	0	0	0	0	0	0	0	0	1	0	0	0	0	0	0	0	0	0	0	0	0	0
ENSMUST00000164703.1	0	0	0	0	0	0	0	0	0	1	1	0	0	0	0	0	0	0	0	0	0	1	0	0	0	0	0	0	0	0	0	0	0	1	0	0	0	0	0	0	0	0	0	0	0	1	1	0	0	0	0	0	0	0	0	0	0	0	0	0	0	0	0	0	0	0	0	0	0	0	1	0	0	0	0	0	0	0	0	0	0	0	0	0	0	0	0	0	0	0	0	0	0	0	2	0
ENSMUST00000112062.1	0	0	0	0	0	0	0	0	0	0	0	0	0	0	0	0	0	0	0	0	0	0	0	0	0	0	0	0	0	0	0	0	0	0	0	0	0	0	0	0	0	0	0	0	0	0	0	0	0	0	0	0	0	0	0	0	0	0	0	0	0	0	0	0	0	0	0	0	0	0	0	0	0	0	0	0	0	0	0	0	0	0	0	0	0	0	0	0	0	0	0	0	0	0	0	0
ENSMUST00000047405.7	0	0	0	0	0	0	0	0	0	1184	171	159	0	0	0	0	0	0	0	0	0	946	140	129	0	0	0	0	0	0	0	0	0	1995	110	230	0	0	0	0	0	0	0	0	0	876	162	72	0	0	0	0	0	0	0	0	0	855	245	88	0	0	0	0	0	0	0	0	0	1104	211	161	0	0	0	0	0	0	0	0	0	963	263	332	0	0	0	0	0	0	0	0	0	1233	213	185
ENSMUST00000089129.5	0	0	0	0	0	0	0	0	0	1.04449	0	0	0	0	0	0	0	0	0	0	0	0	1.07627	5	0	0	0	0	0	0	0	0	0	0	0	0	0	0	0	0	0	0	0	0	0	0.1212552	0	0	0	0	0	0	0	0	0	0	0	0	0	0	0	0	0	0	0	0	0	0	0	0	0	2	0	0	0	0	0	0	0	0	0	1	0	0	0	0	0	0	0	0	0	0	0	0	0	0
ENSMUST00000087951.5	0	0	0	0	0	0	0	0	0	87	14	6	0	0	0	0	0	0	0	0	0	84	21	2	0	0	0	0	0	0	0	0	0	174	4	7	0	0	0	0	0	0	0	0	0	69	14	11	0	0	0	0	0	0	0	0	0	93	17	16	0	0	0	0	0	0	0	0	0	97	18	8	0	0	0	0	0	0	0	0	0	54	12	97	0	0	0	0	0	0	0	0	0	103	29	24
ENSMUST00000168445.1	0	0	0	0	0	0	0	0	0	143	18	25	0	0	0	0	0	0	0	0	0	162	23	13	0	0	0	0	0	0	0	0	0	401	11	40	0	0	0	0	0	0	0	0	0	109	21	3	0	0	0	0	0	0	0	0	0	143	42	12	0	0	0	0	0	0	0	0	0	232	24	0	0	0	0	0	0	0	0	0	0	178	59	14	0	0	0	0	0	0	0	0	0	128	43	217
ENSMUST00000036852.7	0	0	0	0	0	0	0	0	0	8.21556	2.24063	2	0	0	0	0	0	0	0	0	0	8.14776	0	1	0	0	0	0	0	0	0	0	0	12.1119	0	3	0	0	0	0	0	0	0	0	0	13.20498	1	1	0	0	0	0	0	0	0	0	0	6	8.04982	1	0	0	0	0	0	0	0	0	0	7	1	1.03326	0	0	0	0	0	0	0	0	0	13.62606	5	0	0	0	0	0	0	0	0	0	0	8.37842	8	0
ENSMUST00000025403.6	0	0	0	0	0	0	0	0	0	55	29	24	0	0	0	0	0	0	0	0	0	46	28	24	0	0	0	0	0	0	0	0	0	139	13	0	0	0	0	0	0	0	0	0	0	32	20	2	0	0	0	0	0	0	0	0	0	48	17	14	0	0	0	0	0	0	0	0	0	39	30	22	0	0	0	0	0	0	0	0	0	26	35	317	0	0	0	0	0	0	0	0	0	76	31	27
ENSMUST00000170816.1	0	0	0	0	0	0	0	0	0	0	0	0	0	0	0	0	0	0	0	0	0	0	0	0	0	0	0	0	0	0	0	0	0	0	0	0	0	0	0	0	0	0	0	0	0	0	0	0	0	0	0	0	0	0	0	0	0	0	0	0	0	0	0	0	0	0	0	0	0	0	0	0	0	0	0	0	0	0	0	0	0	0	0	0	0	0	0	0	0	0	0	0	0	0	0	0
ENSMUST00000071430.5	0	0	0	0	0	0	0	0	0	56	12	11	0	0	0	0	0	0	0	0	0	37	20	16	0	0	0	0	0	0	0	0	0	118	9	6	0	0	0	0	0	0	0	0	0	33	9	0	0	0	0	0	0	0	0	0	0	43	35	12	0	0	0	0	0	0	0	0	0	44	20	7	0	0	0	0	0	0	0	0	0	32	14	0	0	0	0	0	0	0	0	0	0	39	21	16
ENSMUST00000076219.4	0	0	0	0	0	0	0	0	0	239.463	45.5711	45	0	0	0	0	0	0	0	0	0	179	25	32	0	0	0	0	0	0	0	0	0	547	14	38	0	0	0	0	0	0	0	0	0	164	36	26	0	0	0	0	0	0	0	0	0	174	73	22	0	0	0	0	0	0	0	0	0	219	43	25.70044	0	0	0	0	0	0	0	0	0	150.9714	38	30.93077	0	0	0	0	0	0	0	0	0	239.958	52	86
ENSMUST00000067103.2	0	0	0	0	0	0	0	0	0	188	31	16	0	0	0	0	0	0	0	0	0	179	15	19	0	0	0	0	0	0	0	0	0	455	14	21	0	0	0	0	0	0	0	0	0	163	31	7	0	0	0	0	0	0	0	0	0	180	30	8	0	0	0	0	0	0	0	0	0	183	25	5	0	0	0	0	0	0	0	0	0	132	44	112	0	0	0	0	0	0	0	0	0	232	53	69
ENSMUST00000060077.5	0	0	0	0	0	0	0	0	0	112.0155	21.6896	9.60288	0	0	0	0	0	0	0	0	0	111.2323	25.50534	8.24668	0	0	0	0	0	0	0	0	0	241.627	11.4506	50.502	0	0	0	0	0	0	0	0	0	85.8003	27.7721	10.46507	0	0	0	0	0	0	0	0	0	86.5171	28.22471	5.38159	0	0	0	0	0	0	0	0	0	104.6092	22.43975	16.80894	0	0	0	0	0	0	0	0	0	102.4576	37.9825	15.78124	0	0	0	0	0	0	0	0	0	137.6124	38.8081	50.0952
ENSMUST00000177893.1	0	0	0	0	0	0	0	0	0	0.5	0	3.5	0	0	0	0	0	0	0	0	0	0	0	0	0	0	0	0	0	0	0	0	0	2	2.5	0	0	0	0	0	0	0	0	0	0	0.5	1.5	0	0	0	0	0	0	0	0	0	0	0.5	0	0	0	0	0	0	0	0	0	0	0	0.5	1	0	0	0	0	0	0	0	0	0	0	1	2.5	0	0	0	0	0	0	0	0	0	0	0	0	0
ENSMUST00000095934.2	0	0	0	0	0	0	0	0	0	1	0	0	0	0	0	0	0	0	0	0	0	0	3	0	0	0	0	0	0	0	0	0	0	0	0	0	0	0	0	0	0	0	0	0	0	0	0	0	0	0	0	0	0	0	0	0	0	0	0	0	0	0	0	0	0	0	0	0	0	0	0	0	0	0	0	0	0	0	0	0	0	3	0	0	0	0	0	0	0	0	0	0	0	0	0	0
ENSMUST00000181956.1	0	0	0	0	0	0	0	0	0	0	0	0	0	0	0	0	0	0	0	0	0	0	1	0	0	0	0	0	0	0	0	0	0	0	0	0	0	0	0	0	0	0	0	0	0	0	0	0	0	0	0	0	0	0	0	0	0	0	0	0	0	0	0	0	0	0	0	0	0	0	0	0	0	0	0	0	0	0	0	0	0	0	0	0	0	0	0	0	0	0	0	0	0	0	0	0
ENSMUST00000100380.3	0	0	0	0	0	0	0	0	0	2	0	0	0	0	0	0	0	0	0	0	0	0	0	0	0	0	0	0	0	0	0	0	0	0	0	0	0	0	0	0	0	0	0	0	0	0	0	0	0	0	0	0	0	0	0	0	0	0	0	0	0	0	0	0	0	0	0	0	0	0	0	0	0	0	0	0	0	0	0	0	0	0	4	0	0	0	0	0	0	0	0	0	0	2	0	0
ENSMUST00000179292.1	0	0	0	0	0	0	0	0	0	4.62842	0.0108243	0	0	0	0	0	0	0	0	0	0	3.50542	1.63602	0	0	0	0	0	0	0	0	0	0	12.0618	0.134629	0.0685028	0	0	0	0	0	0	0	0	0	2.574744	0	0.337854	0	0	0	0	0	0	0	0	0	4.74203	1.13235	0	0	0	0	0	0	0	0	0	0	8.95958	0.142906	0.0711902	0	0	0	0	0	0	0	0	0	5.09438	2.07126	1	0	0	0	0	0	0	0	0	0	3.533473	0	0
ENSMUST00000060855.5	0	0	0	0	0	0	0	0	0	0	0	0	0	0	0	0	0	0	0	0	0	0	0	0	0	0	0	0	0	0	0	0	0	0	0	0	0	0	0	0	0	0	0	0	0	0	0	0	0	0	0	0	0	0	0	0	0	0	0	0	0	0	0	0	0	0	0	0	0	0	0	10	0	0	0	0	0	0	0	0	0	0	0	0	0	0	0	0	0	0	0	0	0	0	0	0
ENSMUST00000000500.6	0	0	0	0	0	0	0	0	0	14	2	1	0	0	0	0	0	0	0	0	0	10	3	3	0	0	0	0	0	0	0	0	0	26	6	5	0	0	0	0	0	0	0	0	0	9	3	0	0	0	0	0	0	0	0	0	0	4	2	0	0	0	0	0	0	0	0	0	0	10	4	3	0	0	0	0	0	0	0	0	0	7	31	0	0	0	0	0	0	0	0	0	0	7	1	1
ENSMUST00000092011.6	0	0	0	0	0	0	0	0	0	2.01675	1.00599	1.00457	0	0	0	0	0	0	0	0	0	0	0	1	0	0	0	0	0	0	0	0	0	3.10125	1	0	0	0	0	0	0	0	0	0	0	1.00986	0	0	0	0	0	0	0	0	0	0	0	1.00451	0	0	0	0	0	0	0	0	0	0	0	1.00815	0	0	0	0	0	0	0	0	0	0	0	3.13801	0	2.01055	0	0	0	0	0	0	0	0	0	0	0	0
ENSMUST00000080492.5	0	0	0	0	0	0	0	0	0	1860.069	175.3327	83.0767	0	0	0	0	0	0	0	0	0	1319.235	389.711	75.6016	0	0	0	0	0	0	0	0	0	3708.1	72.3999	254.41	0	0	0	0	0	0	0	0	0	927.903	143.2995	39.2845	0	0	0	0	0	0	0	0	0	1289.7	723.506	75.3973	0	0	0	0	0	0	0	0	0	1471.328	216.0106	64.4147	0	0	0	0	0	0	0	0	0	1236.973	154.1279	432.432	0	0	0	0	0	0	0	0	0	1534.864	309.028	140.3838
ENSMUST00000070587.3	0	0	0	0	0	0	0	0	0	0	1	0	0	0	0	0	0	0	0	0	0	0	0	0	0	0	0	0	0	0	0	0	0	0	0	15	0	0	0	0	0	0	0	0	0	0	0	0	0	0	0	0	0	0	0	0	0	0	0	0	0	0	0	0	0	0	0	0	0	1	0	0	0	0	0	0	0	0	0	0	0	0	2	17	0	0	0	0	0	0	0	0	0	0	0	1
ENSMUST00000167618.1	0	0	0	0	0	0	0	0	0	0	0	0	0	0	0	0	0	0	0	0	0	0	0	0	0	0	0	0	0	0	0	0	0	0	0	0	0	0	0	0	0	0	0	0	0	0	0	0	0	0	0	0	0	0	0	0	0	0	0	0	0	0	0	0	0	0	0	0	0	0	0	0	0	0	0	0	0	0	0	0	0	0	0	0	0	0	0	0	0	0	0	0	0	0	0	0
ENSMUST00000023775.7	0	0	0	0	0	0	0	0	0	16	13	18	0	0	0	0	0	0	0	0	0	8	11	4	0	0	0	0	0	0	0	0	0	42	3	18	0	0	0	0	0	0	0	0	0	13	8	1	0	0	0	0	0	0	0	0	0	19	1	4	0	0	0	0	0	0	0	0	0	8	16	6	0	0	0	0	0	0	0	0	0	3	19	50	0	0	0	0	0	0	0	0	0	8	2	0
ENSMUST00000000356.8	0	0	0	0	0	0	0	0	0	2141	567	475	0	0	0	0	0	0	0	0	0	1819	543	358	0	0	0	0	0	0	0	0	0	4946	267	1400	0	0	0	0	0	0	0	0	0	1466	586	201	0	0	0	0	0	0	0	0	0	1660	712	409.598	0	0	0	0	0	0	0	0	0	2040	787	499	0	0	0	0	0	0	0	0	0	1673	758	1899	0	0	0	0	0	0	0	0	0	2188	764	1584
ENSMUST00000067752.3	0	0	0	0	0	0	0	0	0	26.84	10.64037	12	0	0	0	0	0	0	0	0	0	17.6383	14.65006	14	0	0	0	0	0	0	0	0	0	42.6527	8.05522	24	0	0	0	0	0	0	0	0	0	18.62929	21	0	0	0	0	0	0	0	0	0	0	25	20.22466	15.88085	0	0	0	0	0	0	0	0	0	25.5906	20	22.6109	0	0	0	0	0	0	0	0	0	12	18	2	0	0	0	0	0	0	0	0	0	23.6323	27.97339	43
ENSMUST00000023790.3	0	0	0	0	0	0	0	0	0	1	0	0	0	0	0	0	0	0	0	0	0	2	0	0	0	0	0	0	0	0	0	0	0	1	0	0	0	0	0	0	0	0	0	0	0	0	1	0	0	0	0	0	0	0	0	0	0	0	0	0	0	0	0	0	0	0	0	0	0	0	0	0	0	0	0	0	0	0	0	0	0	1	4	0	0	0	0	0	0	0	0	0	0	3	0	0
ENSMUST00000099684.3	0	0	0	0	0	0	0	0	0	43997.8	116376.2	134898.3	0	0	0	0	0	0	0	0	0	32717.2	64530.6	93229.2	0	0	0	0	0	0	0	0	0	48472.8	57623.5	125178	0	0	0	0	0	0	0	0	0	45821.8	127891.6	136855.8	0	0	0	0	0	0	0	0	0	22909.08	131766.3	82450.5	0	0	0	0	0	0	0	0	0	31772.3	153978	73500	0	0	0	0	0	0	0	0	0	55364.7	137944.5	63012.3	0	0	0	0	0	0	0	0	0	45566.3	139282	52394.9
ENSMUST00000025963.7	0	0	0	0	0	0	0	0	0	80.3835	21.34148	6.54552	0	0	0	0	0	0	0	0	0	59.4246	13.16554	4.05122	0	0	0	0	0	0	0	0	0	155.5718	5.04455	11.18677	0	0	0	0	0	0	0	0	0	56.8295	10.00636	7.45057	0	0	0	0	0	0	0	0	0	65.1077	4.272066	3.55035	0	0	0	0	0	0	0	0	0	69.5107	12.22766	3.34766	0	0	0	0	0	0	0	0	0	47.3162	20.09645	28.67156	0	0	0	0	0	0	0	0	0	99.1595	16.5108	24.3908
ENSMUST00000026170.1	0	0	0	0	0	0	0	0	0	36	8	7	0	0	0	0	0	0	0	0	0	16	6	4	0	0	0	0	0	0	0	0	0	47	1	15	0	0	0	0	0	0	0	0	0	26	5	2	0	0	0	0	0	0	0	0	0	25	7	12	0	0	0	0	0	0	0	0	0	37	7	1	0	0	0	0	0	0	0	0	0	24	13	1	0	0	0	0	0	0	0	0	0	41	12	19
ENSMUST00000054098.2	0	0	0	0	0	0	0	0	0	145.2192	17.25708	16.81961	0	0	0	0	0	0	0	0	0	188.1603	20.76648	6.68971	0	0	0	0	0	0	0	0	0	260.882	7.07016	28.3595	0	0	0	0	0	0	0	0	0	80.3349	9.91627	0	0	0	0	0	0	0	0	0	0	124.0474	15.31521	2.32182	0	0	0	0	0	0	0	0	0	122.6515	28.9771	12.67001	0	0	0	0	0	0	0	0	0	113.163	30.1736	184.3325	0	0	0	0	0	0	0	0	0	276.7573	21.5317	2.52767
ENSMUST00000111813.1	0	0	0	0	0	0	0	0	0	0	0	0	0	0	0	0	0	0	0	0	0	0	2	0	0	0	0	0	0	0	0	0	0	0	0	0	0	0	0	0	0	0	0	0	0	0	0	0	0	0	0	0	0	0	0	0	0	0	0	0	0	0	0	0	0	0	0	0	0	0	0	1	0	0	0	0	0	0	0	0	0	0	0	0	0	0	0	0	0	0	0	0	0	0	1	0
ENSMUST00000079125.6	0	0	0	0	0	0	0	0	0	110.589	53.331	38.8458	0	0	0	0	0	0	0	0	0	117.673	39.958	40.4347	0	0	0	0	0	0	0	0	0	296.44	18.9136	91.8728	0	0	0	0	0	0	0	0	0	100.793	40.71	13	0	0	0	0	0	0	0	0	0	117.7706	54.5011	35.9719	0	0	0	0	0	0	0	0	0	133.8404	45.7575	23	0	0	0	0	0	0	0	0	0	102.8075	63.9211	133.9548	0	0	0	0	0	0	0	0	0	153.7204	63.696	76.4965
ENSMUST00000024885.8	0	0	0	0	0	0	0	0	0	373.225	66	85.3958	0	0	0	0	0	0	0	0	0	274.372	70.3725	38.6985	0	0	0	0	0	0	0	0	0	695.354	27.4772	138.4131	0	0	0	0	0	0	0	0	0	250.7719	50.4667	49	0	0	0	0	0	0	0	0	0	325.785	92.8559	44	0	0	0	0	0	0	0	0	0	328.366	69.5545	35.2779	0	0	0	0	0	0	0	0	0	293.636	104.2502	72.8259	0	0	0	0	0	0	0	0	0	396.397	114.4735	95.8519
ENSMUST00000111808.9	0	0	0	0	0	0	0	0	0	0	0	0	0	0	0	0	0	0	0	0	0	0	0	0	0	0	0	0	0	0	0	0	0	0	0	0	0	0	0	0	0	0	0	0	0	0	0	0	0	0	0	0	0	0	0	0	0	0	0	0	0	0	0	0	0	0	0	0	0	0	0	2	0	0	0	0	0	0	0	0	0	0	0	0	0	0	0	0	0	0	0	0	0	0	0	0
ENSMUST00000111807.3	0	0	0	0	0	0	0	0	0	3	1	11	0	0	0	0	0	0	0	0	0	1	2	0	0	0	0	0	0	0	0	0	0	4	1	0	0	0	0	0	0	0	0	0	0	3	2	0	0	0	0	0	0	0	0	0	0	6	0	3	0	0	0	0	0	0	0	0	0	3	2	6	0	0	0	0	0	0	0	0	0	4	0	1	0	0	0	0	0	0	0	0	0	9	1	0
ENSMUST00000027015.5	0	0	0	0	0	0	0	0	0	255	87	145	0	0	0	0	0	0	0	0	0	177	105	83	0	0	0	0	0	0	0	0	0	622	41	325	0	0	0	0	0	0	0	0	0	148	99	49	0	0	0	0	0	0	0	0	0	190	87	41	0	0	0	0	0	0	0	0	0	213	150	60	0	0	0	0	0	0	0	0	0	152	107	257	0	0	0	0	0	0	0	0	0	247	128	30
ENSMUST00000178444.1	0	0	0	0	0	0	0	0	0	0.0587329	0	1.10276	0	0	0	0	0	0	0	0	0	0	0.620436	0	0	0	0	0	0	0	0	0	0	0	0	0.00220769	0	0	0	0	0	0	0	0	0	1.6	0	0	0	0	0	0	0	0	0	0	0	0	0.714286	0	0	0	0	0	0	0	0	0	0	0.0557839	0	0	0	0	0	0	0	0	0	0	0	1.64716	0	0	0	0	0	0	0	0	0	0	0	0.5	0	0
ENSMUST00000068997.3	0	0	0	0	0	0	0	0	0	1.11008	0	0	0	0	0	0	0	0	0	0	0	1.08658	0	0	0	0	0	0	0	0	0	0	0	4.42654	0	1.05103	0	0	0	0	0	0	0	0	0	1	0	0	0	0	0	0	0	0	0	0	0	0	0	1.07123	0	0	0	0	0	0	0	0	0	0	0	0	0	0	0	0	0	0	0	0	0	1.10958	0	0	0	0	0	0	0	0	0	0	0	2.05676	0	1.12763
ENSMUST00000165345.1	0	0	0	0	0	0	0	0	0	0	0	0	0	0	0	0	0	0	0	0	0	0	0	0	0	0	0	0	0	0	0	0	0	1	0	2	0	0	0	0	0	0	0	0	0	7	0	3	0	0	0	0	0	0	0	0	0	0	1	0	0	0	0	0	0	0	0	0	0	0	0	0	0	0	0	0	0	0	0	0	0	3.5	3	0	0	0	0	0	0	0	0	0	0	0	0	0
ENSMUST00000177649.1	0	0	0	0	0	0	0	0	0	0	0	2	0	0	0	0	0	0	0	0	0	0	0	0	0	0	0	0	0	0	0	0	0	1	0	0	0	0	0	0	0	0	0	0	0	1	0	2	0	0	0	0	0	0	0	0	0	0	0	0	0	0	0	0	0	0	0	0	0	2	1	0	0	0	0	0	0	0	0	0	0	0	0	0	0	0	0	0	0	0	0	0	0	0	0	0
ENSMUST00000178750.1	0	0	0	0	0	0	0	0	0	0	0	0	0	0	0	0	0	0	0	0	0	0	0	0	0	0	0	0	0	0	0	0	0	0	0	0	0	0	0	0	0	0	0	0	0	0	0	0	0	0	0	0	0	0	0	0	0	0	0	0	0	0	0	0	0	0	0	0	0	0.798165	0	0	0	0	0	0	0	0	0	0	0	0	1.446772	0	0	0	0	0	0	0	0	0	0	0	0	0
ENSMUST00000179916.1	0	0	0	0	0	0	0	0	0	0	0.5	0	0	0	0	0	0	0	0	0	0	1.04912	6.5	0	0	0	0	0	0	0	0	0	0	0	0	0	0	0	0	0	0	0	0	0	0	0.5	0	0	0	0	0	0	0	0	0	0	0	0	1	0	0	0	0	0	0	0	0	0	0	0	2	2	0	0	0	0	0	0	0	0	0	1.25	6	1	0	0	0	0	0	0	0	0	0	3.5	0	0
ENSMUST00000178471.1	0	0	0	0	0	0	0	0	0	0	0	0	0	0	0	0	0	0	0	0	0	0.377321	0	0	0	0	0	0	0	0	0	0	0	0.397193	0	0	0	0	0	0	0	0	0	0	0	0	0	0	0	0	0	0	0	0	0	0	0	0	0	0	0	0	0	0	0	0	0	0	0	0	0.197673	0	0	0	0	0	0	0	0	0	0	0	0	0	0	0	0	0	0	0	0	0	0	0	0	0
ENSMUST00000100190.2	0	0	0	0	0	0	0	0	0	1	2	0	0	0	0	0	0	0	0	0	0	0	8	0	0	0	0	0	0	0	0	0	0	0	3	0	0	0	0	0	0	0	0	0	0	0	0	0	0	0	0	0	0	0	0	0	0	0	0	0	0	0	0	0	0	0	0	0	0	0	0	0	0	0	0	0	0	0	0	0	0	2	0	0	0	0	0	0	0	0	0	0	0	0	1	0
ENSMUST00000180086.1	0	0	0	0	0	0	0	0	0	140	48	77	0	0	0	0	0	0	0	0	0	117	87	31	0	0	0	0	0	0	0	0	0	326	30	144	0	0	0	0	0	0	0	0	0	105	56	31	0	0	0	0	0	0	0	0	0	116	70	43	0	0	0	0	0	0	0	0	0	117	79	107	0	0	0	0	0	0	0	0	0	97	109	409	0	0	0	0	0	0	0	0	0	164	108	116
ENSMUST00000097454.2	0	0	0	0	0	0	0	0	0	6.68997	1.21616	6.39851	0	0	0	0	0	0	0	0	0	5.61641	1.19626	0	0	0	0	0	0	0	0	0	0	8.87557	0	2.37408	0	0	0	0	0	0	0	0	0	4.99136	0	0	0	0	0	0	0	0	0	0	0	2.65026	2.53664	0	0	0	0	0	0	0	0	0	0	6.46759	2.4304	1	0	0	0	0	0	0	0	0	0	9.60918	3.88683	70.624	0	0	0	0	0	0	0	0	0	5.87731	0	0
ENSMUST00000025093.4	0	0	0	0	0	0	0	0	0	83	20	11	0	0	0	0	0	0	0	0	0	45	14	16	0	0	0	0	0	0	0	0	0	161	5	8	0	0	0	0	0	0	0	0	0	61	9	17	0	0	0	0	0	0	0	0	0	59	33	5	0	0	0	0	0	0	0	0	0	70	6	4	0	0	0	0	0	0	0	0	0	38	12	0	0	0	0	0	0	0	0	0	0	81	16	42
ENSMUST00000115907.2	0	0	0	0	0	0	0	0	0	0	0	0	0	0	0	0	0	0	0	0	0	1	0	0	0	0	0	0	0	0	0	0	0	1.97438	0	0	0	0	0	0	0	0	0	0	0	0	0	0	0	0	0	0	0	0	0	0	0	0	0	0	0	0	0	0	0	0	0	0	0	0	0	0	0	0	0	0	0	0	0	0	0	0.525458	0	0	0	0	0	0	0	0	0	0	0	0	0	0
ENSMUST00000043380.3	0	0	0	0	0	0	0	0	0	0	0	0	0	0	0	0	0	0	0	0	0	1	0	0	0	0	0	0	0	0	0	0	0	0	0	1	0	0	0	0	0	0	0	0	0	0	0	0	0	0	0	0	0	0	0	0	0	0	0	0	0	0	0	0	0	0	0	0	0	0	0	1	0	0	0	0	0	0	0	0	0	0	0	0	0	0	0	0	0	0	0	0	0	0	0	0
ENSMUST00000177843.1	0	0	0	0	0	0	0	0	0	0	0	0	0	0	0	0	0	0	0	0	0	0	0	0	0	0	0	0	0	0	0	0	0	0.3963357	0	0	0	0	0	0	0	0	0	0	0	0	0	0.824342	0	0	0	0	0	0	0	0	0	0	0.263881	0	0	0	0	0	0	0	0	0	0	0.19554752	0	0.331518	0	0	0	0	0	0	0	0	0	0	0.323469	0	0	0	0	0	0	0	0	0	0	0	0	0
ENSMUST00000025077.6	0	0	0	0	0	0	0	0	0	273	30	19	0	0	0	0	0	0	0	0	0	226	60	39	0	0	0	0	0	0	0	0	0	498	24	74	0	0	0	0	0	0	0	0	0	195	41	62	0	0	0	0	0	0	0	0	0	199	70	18	0	0	0	0	0	0	0	0	0	259	46	23	0	0	0	0	0	0	0	0	0	171	42	124	0	0	0	0	0	0	0	0	0	249	54	67
ENSMUST00000025718.8	0	0	0	0	0	0	0	0	0	0	0	0	0	0	0	0	0	0	0	0	0	0	0	0	0	0	0	0	0	0	0	0	0	0	0	1	0	0	0	0	0	0	0	0	0	0	0	0	0	0	0	0	0	0	0	0	0	0	0	0	0	0	0	0	0	0	0	0	0	0	0	1	0	0	0	0	0	0	0	0	0	0	2	0	0	0	0	0	0	0	0	0	0	0	0	0
ENSMUST00000100083.3	0	0	0	0	0	0	0	0	0	0	0	0	0	0	0	0	0	0	0	0	0	0	0	0	0	0	0	0	0	0	0	0	0	0	0	0	0	0	0	0	0	0	0	0	0	0	0	3	0	0	0	0	0	0	0	0	0	0	0	0	0	0	0	0	0	0	0	0	0	0	0	0	0	0	0	0	0	0	0	0	0	1	0	0	0	0	0	0	0	0	0	0	0	0	0	1
ENSMUST00000025406.7	0	0	0	0	0	0	0	0	0	89	7	18	0	0	0	0	0	0	0	0	0	53	4	11	0	0	0	0	0	0	0	0	0	162	7	28	0	0	0	0	0	0	0	0	0	59	10	1	0	0	0	0	0	0	0	0	0	52	38	6	0	0	0	0	0	0	0	0	0	55	31	24	0	0	0	0	0	0	0	0	0	29	27	60	0	0	0	0	0	0	0	0	0	88	29	32
ENSMUST00000041163.4	0	0	0	0	0	0	0	0	0	2	0	0	0	0	0	0	0	0	0	0	0	2	0	0	0	0	0	0	0	0	0	0	0	1	0	0	0	0	0	0	0	0	0	0	0	0	0	0	0	0	0	0	0	0	0	0	0	0	0	0	0	0	0	0	0	0	0	0	0	1	0	1	0	0	0	0	0	0	0	0	0	1	0	0	0	0	0	0	0	0	0	0	0	1	0	0
ENSMUST00000025399.7	0	0	0	0	0	0	0	0	0	116.6717	58	37	0	0	0	0	0	0	0	0	0	101	58.6436	40	0	0	0	0	0	0	0	0	0	269	41	102.9872	0	0	0	0	0	0	0	0	0	129	33	48	0	0	0	0	0	0	0	0	0	96	20.5133	21.59543	0	0	0	0	0	0	0	0	0	115	65	50.5241	0	0	0	0	0	0	0	0	0	118	88	56.4035	0	0	0	0	0	0	0	0	0	212	80	56
ENSMUST00000065286.1	0	0	0	0	0	0	0	0	0	96.951	28.8056	38.8752	0	0	0	0	0	0	0	0	0	63	36	22	0	0	0	0	0	0	0	0	0	224.655	11	86.7581	0	0	0	0	0	0	0	0	0	62	31	18	0	0	0	0	0	0	0	0	0	85	63	8.7409	0	0	0	0	0	0	0	0	0	94.8384	44.4415	58	0	0	0	0	0	0	0	0	0	46	43.9335	29	0	0	0	0	0	0	0	0	0	94	52.9364	35.7183
ENSMUST00000041587.7	0	0	0	0	0	0	0	0	0	142	35	39	0	0	0	0	0	0	0	0	0	157	24	21	0	0	0	0	0	0	0	0	0	200	13	38	0	0	0	0	0	0	0	0	0	90	33	18	0	0	0	0	0	0	0	0	0	95	44	22	0	0	0	0	0	0	0	0	0	122	34	45	0	0	0	0	0	0	0	0	0	103	45	92	0	0	0	0	0	0	0	0	0	106	40	13
ENSMUST00000046333.7	0	0	0	0	0	0	0	0	0	0	5	4	0	0	0	0	0	0	0	0	0	1	1	1	0	0	0	0	0	0	0	0	0	6	1	4	0	0	0	0	0	0	0	0	0	1	0	8	0	0	0	0	0	0	0	0	0	0	1	0	0	0	0	0	0	0	0	0	0	1	0	5	0	0	0	0	0	0	0	0	0	0	9	18	0	0	0	0	0	0	0	0	0	1	5	0
ENSMUST00000009191.3	0	0	0	0	0	0	0	0	0	0	0	0	0	0	0	0	0	0	0	0	0	0	0	0	0	0	0	0	0	0	0	0	0	0	0	0	0	0	0	0	0	0	0	0	0	0	0	0	0	0	0	0	0	0	0	0	0	0	0	0	0	0	0	0	0	0	0	0	0	1	0	0	0	0	0	0	0	0	0	0	0	0	0	0	0	0	0	0	0	0	0	0	0	0	0	0
ENSMUST00000086764.5	0	0	0	0	0	0	0	0	0	487.746	45.7818	15.3974883	0	0	0	0	0	0	0	0	0	201.9614	100.6322	29.583	0	0	0	0	0	0	0	0	0	694.217	10.9133	84.6511	0	0	0	0	0	0	0	0	0	177.743	19.7503	14.48599	0	0	0	0	0	0	0	0	0	303.4964	304.949	0	0	0	0	0	0	0	0	0	0	320.014	27.9849	15.9442	0	0	0	0	0	0	0	0	0	354.53	19.151771	236.4535	0	0	0	0	0	0	0	0	0	305.2868	24.46741	9.67967
ENSMUST00000170629.1	0	0	0	0	0	0	0	0	0	15	4	7	0	0	0	0	0	0	0	0	0	17	5	1	0	0	0	0	0	0	0	0	0	32	1	18	0	0	0	0	0	0	0	0	0	7	5	9	0	0	0	0	0	0	0	0	0	12	4	6	0	0	0	0	0	0	0	0	0	15	7	1	0	0	0	0	0	0	0	0	0	16	19	1	0	0	0	0	0	0	0	0	0	16	19	27
ENSMUST00000086869.4	0	0	0	0	0	0	0	0	0	101	13	13	0	0	0	0	0	0	0	0	0	84	12	14	0	0	0	0	0	0	0	0	0	221	8	30	0	0	0	0	0	0	0	0	0	69	21	6	0	0	0	0	0	0	0	0	0	69	41	15	0	0	0	0	0	0	0	0	0	68	22	11	0	0	0	0	0	0	0	0	0	57	21	39	0	0	0	0	0	0	0	0	0	103	26	38
ENSMUST00000019633.7	0	0	0	0	0	0	0	0	0	0	0	0	0	0	0	0	0	0	0	0	0	0	0	0	0	0	0	0	0	0	0	0	0	2	0	0	0	0	0	0	0	0	0	0	0	0	0	0	0	0	0	0	0	0	0	0	0	0	0	0	0	0	0	0	0	0	0	0	0	0	0	0	0	0	0	0	0	0	0	0	0	1	2	0	0	0	0	0	0	0	0	0	0	0	0	0
ENSMUST00000024851.9	0	0	0	0	0	0	0	0	0	45.64392	32	10	0	0	0	0	0	0	0	0	0	44.8398	3	14	0	0	0	0	0	0	0	0	0	78	0	32	0	0	0	0	0	0	0	0	0	42	7	58	0	0	0	0	0	0	0	0	0	42	20	5.35985	0	0	0	0	0	0	0	0	0	34.7988	28	3	0	0	0	0	0	0	0	0	0	23.7549	17.00644	15	0	0	0	0	0	0	0	0	0	49.0453	26	40
ENSMUST00000023805.1	0	0	0	0	0	0	0	0	0	45	8	39	0	0	0	0	0	0	0	0	0	45	20	6	0	0	0	0	0	0	0	0	0	112	1	3	0	0	0	0	0	0	0	0	0	30	6	0	0	0	0	0	0	0	0	0	0	34	5	0	0	0	0	0	0	0	0	0	0	53	1	19	0	0	0	0	0	0	0	0	0	46	12	27	0	0	0	0	0	0	0	0	0	58	12	10
ENSMUST00000064924.4	0	0	0	0	0	0	0	0	0	2	3	0	0	0	0	0	0	0	0	0	0	1	16	0	0	0	0	0	0	0	0	0	0	6	0	37	0	0	0	0	0	0	0	0	0	5	7	8	0	0	0	0	0	0	0	0	0	1	7	0	0	0	0	0	0	0	0	0	0	2	13	10	0	0	0	0	0	0	0	0	0	4	2	0	0	0	0	0	0	0	0	0	0	16	11	0
ENSMUST00000052124.7	0	0	0	0	0	0	0	0	0	18.53058	4.02762	0	0	0	0	0	0	0	0	0	0	12.18825	0	0	0	0	0	0	0	0	0	0	0	37.4388	1.93393	3.65675	0	0	0	0	0	0	0	0	0	10.71653	2	5.15685	0	0	0	0	0	0	0	0	0	14.24919	0	0	0	0	0	0	0	0	0	0	0	15	1	0	0	0	0	0	0	0	0	0	0	18.563	12.73007	0	0	0	0	0	0	0	0	0	0	14.33169	4.86826	0
ENSMUST00000025571.7	0	0	0	0	0	0	0	0	0	2059	388	528	0	0	0	0	0	0	0	0	0	1890	406	430	0	0	0	0	0	0	0	0	0	3688	186	1299	0	0	0	0	0	0	0	0	0	1563	375	210	0	0	0	0	0	0	0	0	0	1539	596	208	0	0	0	0	0	0	0	0	0	1657	652	376	0	0	0	0	0	0	0	0	0	1364	475	1946	0	0	0	0	0	0	0	0	0	2402	819	1084
ENSMUST00000168838.1	0	0	0	0	0	0	0	0	0	1	0	0	0	0	0	0	0	0	0	0	0	0	1.47725	0	0	0	0	0	0	0	0	0	0	9.14269	0	0	0	0	0	0	0	0	0	0	0	0	0	0	0	0	0	0	0	0	0	0	0	0	0	0	0	0	0	0	0	0	0	0	0	0	0	0	0	0	0	0	0	0	0	0	0	1	0	14	0	0	0	0	0	0	0	0	0	0	0	0
ENSMUST00000077282.5	0	0	0	0	0	0	0	0	0	15	0	0	0	0	0	0	0	0	0	0	0	9	7	3	0	0	0	0	0	0	0	0	0	29	2	7	0	0	0	0	0	0	0	0	0	22	3	1	0	0	0	0	0	0	0	0	0	15	2	4	0	0	0	0	0	0	0	0	0	12	0	5	0	0	0	0	0	0	0	0	0	13	2	0	0	0	0	0	0	0	0	0	0	16	10	3
ENSMUST00000143083.2	0	0	0	0	0	0	0	0	0	76781.4	142765.1	174939.5	0	0	0	0	0	0	0	0	0	65711.8	91686.4	127365.1	0	0	0	0	0	0	0	0	0	106218.1	72116.3	178100.2	0	0	0	0	0	0	0	0	0	87298.1	154139.2	189370.7	0	0	0	0	0	0	0	0	0	44977.1	165210.8	101322.9	0	0	0	0	0	0	0	0	0	62412.2	189376.5	102281.3	0	0	0	0	0	0	0	0	0	105935.6	173741.8	111319.8	0	0	0	0	0	0	0	0	0	87153.7	169303.2	82350.6
ENSMUST00000055305.8	0	0	0	0	0	0	0	0	0	0	0	0	0	0	0	0	0	0	0	0	0	0	0	0	0	0	0	0	0	0	0	0	0	0	0	0	0	0	0	0	0	0	0	0	0	0	0	0	0	0	0	0	0	0	0	0	0	0	0	0	0	0	0	0	0	0	0	0	0	0	0	0	0	0	0	0	0	0	0	0	0	0	0	0	0	0	0	0	0	0	0	0	0	0	0	0
ENSMUST00000177659.1	0	0	0	0	0	0	0	0	0	0	0	0	0	0	0	0	0	0	0	0	0	0	0	0	0	0	0	0	0	0	0	0	0	0	0	0	0	0	0	0	0	0	0	0	0	0	0	0	0	0	0	0	0	0	0	0	0	0	0	0	0	0	0	0	0	0	0	0	0	0	0	0	0	0	0	0	0	0	0	0	0	0	0	0	0	0	0	0	0	0	0	0	0	0	0	0
ENSMUST00000098605.2	0	0	0	0	0	0	0	0	0	1	0	0	0	0	0	0	0	0	0	0	0	0	0	0	0	0	0	0	0	0	0	0	0	0.00951567	1	0	0	0	0	0	0	0	0	0	0	0	0	0	0	0	0	0	0	0	0	0	0	0	0	0	0	0	0	0	0	0	0	0	0	0	0	0	0	0	0	0	0	0	0	0	0	0.79262	2	0	0	0	0	0	0	0	0	0	0	0.0816532	0	0
ENSMUST00000094969.1	0	0	0	0	0	0	0	0	0	2.06932	0	0	0	0	0	0	0	0	0	0	0	1.10764	0	0	0	0	0	0	0	0	0	0	0	0	0	0	0	0	0	0	0	0	0	0	0	0	0	0.775095	0	0	0	0	0	0	0	0	0	3.57066	2	1.325286	0	0	0	0	0	0	0	0	0	3.17315	0	1	0	0	0	0	0	0	0	0	0	0	0	0	0	0	0	0	0	0	0	0	0	1.08852	4.74676	3.45529
ENSMUST00000032462.8	0	0	0	0	0	0	0	0	0	3.18452	2.1226	0	0	0	0	0	0	0	0	0	0	2.17932	2.19809	0	0	0	0	0	0	0	0	0	0	6.26313	4.28779	0	0	0	0	0	0	0	0	0	0	7.61946	6.33478	6.76569	0	0	0	0	0	0	0	0	0	5.17396	6.532	0	0	0	0	0	0	0	0	0	0	7.4026	1.35575	6.1558	0	0	0	0	0	0	0	0	0	9.8302	7.1144	2.07243	0	0	0	0	0	0	0	0	0	8.34794	4.24461	0
ENSMUST00000205131.1	0	0	0	0	0	0	0	0	0	0	0	0	0	0	0	0	0	0	0	0	0	2	0	1	0	0	0	0	0	0	0	0	0	2	0	0	0	0	0	0	0	0	0	0	0	0	1.24376	0	0	0	0	0	0	0	0	0	0	0	0	0	0	0	0	0	0	0	0	0	0	0	0	0	0	0	0	0	0	0	0	0	0	1	0	0	0	0	0	0	0	0	0	0	0	0	0	0
ENSMUST00000021820.13	0	0	0	0	0	0	0	0	0	0	0.999573	0	0	0	0	0	0	0	0	0	0	0	0.999516	1.99923	0	0	0	0	0	0	0	0	0	7.99904	0	0	0	0	0	0	0	0	0	0	0	1.99956	0.999512	0	0	0	0	0	0	0	0	0	0	0	2.998414	0	0	0	0	0	0	0	0	0	0	0	0	2.998572	0	0	0	0	0	0	0	0	0	0.999832	1.999464	0	0	0	0	0	0	0	0	0	0	0.999902	1.99963	0
ENSMUST00000177948.1	0	0	0	0	0	0	0	0	0	0	0.000427106	0	0	0	0	0	0	0	0	0	0	0	0.000483594	0.000767934	0	0	0	0	0	0	0	0	0	0.000963407	0	0	0	0	0	0	0	0	0	0	0	0.00044298	0.000487904	0	0	0	0	0	0	0	0	0	0	0	0.001590616	0	0	0	0	0	0	0	0	0	0	0	0	0.001429378	0	0	0	0	0	0	0	0	0	0.000168218	0.00053674	0	0	0	0	0	0	0	0	0	0	9.78919e-05	0.000370936	0
ENSMUST00000038665.5	0	0	0	0	0	0	0	0	0	0	0	2	0	0	0	0	0	0	0	0	0	0	2.71384	1	0	0	0	0	0	0	0	0	0	0	0	0	0	0	0	0	0	0	0	0	0	2	4.71384	0	0	0	0	0	0	0	0	0	0	2.71384	0	0	0	0	0	0	0	0	0	0	0	2	0	5	0	0	0	0	0	0	0	0	0	0	0	0	0	0	0	0	0	0	0	0	0	0	0	0
ENSMUST00000170236.1	0	0	0	0	0	0	0	0	0	0	0	2	0	0	0	0	0	0	0	0	0	1	5.28616	1	0	0	0	0	0	0	0	0	0	1	0	0	0	0	0	0	0	0	0	0	0	0	0.286164	0	0	0	0	0	0	0	0	0	0	0.286164	1	0	0	0	0	0	0	0	0	0	0	0	0	1	0	0	0	0	0	0	0	0	0	2	0	0	0	0	0	0	0	0	0	0	0	1	0	0
ENSMUST00000141356.1	0	0	0	0	0	0	0	0	0	0	0	0	0	0	0	0	0	0	0	0	0	0	0	0	0	0	0	0	0	0	0	0	0	0	0	0	0	0	0	0	0	0	0	0	0	0	0	0	0	0	0	0	0	0	0	0	0	0	0	0	0	0	0	0	0	0	0	0	0	0	0	0	0	0	0	0	0	0	0	0	0	0	0	5	0	0	0	0	0	0	0	0	0	0	0	0
ENSMUST00000041045.13	0	0	0	0	0	0	0	0	0	1779.745	463.183	646.868	0	0	0	0	0	0	0	0	0	1291.315	660.051	330.869	0	0	0	0	0	0	0	0	0	4995.08	172.72	725.527	0	0	0	0	0	0	0	0	0	1149.22	422.658	132.66	0	0	0	0	0	0	0	0	0	1358.904	748.556	189.3019	0	0	0	0	0	0	0	0	0	1473.114	601.509	366.664	0	0	0	0	0	0	0	0	0	1138.97	594.672	3420.206	0	0	0	0	0	0	0	0	0	1697.486	919.956	769.276
ENSMUST00000174561.7	0	0	0	0	0	0	0	0	0	687.82	133.5689	27.58784	0	0	0	0	0	0	0	0	0	307.917	77.8407	86.8322	0	0	0	0	0	0	0	0	0	1154.957	55.8693	270.43	0	0	0	0	0	0	0	0	0	316.366	86.2159	16.7335	0	0	0	0	0	0	0	0	0	324.851	151.5411	45.804	0	0	0	0	0	0	0	0	0	387.698	63.91769	88.456	0	0	0	0	0	0	0	0	0	214.1798	106.9161	657.565	0	0	0	0	0	0	0	0	0	685.961	105.53624	72.79409
ENSMUST00000173666.7	0	0	0	0	0	0	0	0	0	0	0	0	0	0	0	0	0	0	0	0	0	0	0	0	0	0	0	0	0	0	0	0	0	0	0	0	0	0	0	0	0	0	0	0	0	0	0	0	0	0	0	0	0	0	0	0	0	0	0	0	0	0	0	0	0	0	0	0	0	0	0	0	0	0	0	0	0	0	0	0	0	0	0	0	0	0	0	0	0	0	0	0	0	0	0	0
ENSMUST00000173790.7	0	0	0	0	0	0	0	0	0	0	0	0	0	0	0	0	0	0	0	0	0	0	0	0	0	0	0	0	0	0	0	0	0	0	0	0	0	0	0	0	0	0	0	0	0	0	0	0	0	0	0	0	0	0	0	0	0	0	0	0	0	0	0	0	0	0	0	0	0	0	0	0	0	0	0	0	0	0	0	0	0	0	0	0	0	0	0	0	0	0	0	0	0	0	0	22.8612
ENSMUST00000172696.1	0	0	0	0	0	0	0	0	0	0	0	0	0	0	0	0	0	0	0	0	0	0	0	0	0	0	0	0	0	0	0	0	0	0	0	0	0	0	0	0	0	0	0	0	0	0	0.195039	0	0	0	0	0	0	0	0	0	0	0	0	0	0	0	0	0	0	0	0	0	0	0	0	0	0	0	0	0	0	0	0	0	0	0	0	0	0	0	0	0	0	0	0	0	0	0	0	0
ENSMUST00000138010.2	0	0	0	0	0	0	0	0	0	36.0146	0	23.0748	0	0	0	0	0	0	0	0	0	26.31759	20.51622	10.8637	0	0	0	0	0	0	0	0	0	68.742	5.23889	8.29917	0	0	0	0	0	0	0	0	0	41.0727	13.29761	0	0	0	0	0	0	0	0	0	0	29.41616	31.22968	0	0	0	0	0	0	0	0	0	0	34.76912	16.96531	7.8189	0	0	0	0	0	0	0	0	0	46.2535	16.60474	7.25488	0	0	0	0	0	0	0	0	0	52.4044	12.83525	0
ENSMUST00000125821.1	0	0	0	0	0	0	0	0	0	0	2.72246	0	0	0	0	0	0	0	0	0	0	2.2527	0	0	0	0	0	0	0	0	0	0	0	7.3502	0	1.64736	0	0	0	0	0	0	0	0	0	3.83817	0	2.53394	0	0	0	0	0	0	0	0	0	0	0	0	0	0	0	0	0	0	0	0	0	2.15718	2.62357	0	0	0	0	0	0	0	0	0	0	5.3062	2.49942	0	0	0	0	0	0	0	0	0	0	5.28155	0	3.12585
ENSMUST00000071308.5	0	0	0	0	0	0	0	0	0	2.54395	4	4	0	0	0	0	0	0	0	0	0	0	7.65187	0	0	0	0	0	0	0	0	0	0	15.51005	0	10.54567	0	0	0	0	0	0	0	0	0	2.58803	0	1.82867	0	0	0	0	0	0	0	0	0	0	1	0	0	0	0	0	0	0	0	0	0	4.29907	0	4.93655	0	0	0	0	0	0	0	0	0	3	17.16518	20	0	0	0	0	0	0	0	0	0	5	0	1
ENSMUST00000062747.5	0	0	0	0	0	0	0	0	0	3.03107	0	0	0	0	0	0	0	0	0	0	0	2.06523	0	0	0	0	0	0	0	0	0	0	0	2.06283	1	0	0	0	0	0	0	0	0	0	0	3.11586	0	0	0	0	0	0	0	0	0	0	0	2.13046	0	1	0	0	0	0	0	0	0	0	0	4.16483	2	2	0	0	0	0	0	0	0	0	0	0	13	0	0	0	0	0	0	0	0	0	0	1	1	0
ENSMUST00000216756.2	0	0	0	0	0	0	0	0	0	0	3	0	0	0	0	0	0	0	0	0	0	2	1	0	0	0	0	0	0	0	0	0	0	2	0	0	0	0	0	0	0	0	0	0	0	1	0	0	0	0	0	0	0	0	0	0	0	0	3	0	0	0	0	0	0	0	0	0	0	0	2	8	0	0	0	0	0	0	0	0	0	1.43644	0	0	0	0	0	0	0	0	0	0	0	2	0	0
ENSMUST00000213302.2	0	0	0	0	0	0	0	0	0	0	0	0	0	0	0	0	0	0	0	0	0	0	0	0	0	0	0	0	0	0	0	0	0	1.88457	0	0	0	0	0	0	0	0	0	0	0	0	0	1	0	0	0	0	0	0	0	0	0	0	0	0	0	0	0	0	0	0	0	0	0	2	0	0	0	0	0	0	0	0	0	0	0	3	0	0	0	0	0	0	0	0	0	0	0	0	0	0
ENSMUST00000090712.1	0	0	0	0	0	0	0	0	0	0	0	0	0	0	0	0	0	0	0	0	0	0	0	0	0	0	0	0	0	0	0	0	0	1.11543	0	0	0	0	0	0	0	0	0	0	0	1	0	0	0	0	0	0	0	0	0	0	0	0	0	0	0	0	0	0	0	0	0	0	0	0	0	0	0	0	0	0	0	0	0	0	0	0	0	0	0	0	0	0	0	0	0	0	0	0	0	0
ENSMUST00000134985.8	0	0	0	0	0	0	0	0	0	2.87674	1.1420474	0	0	0	0	0	0	0	0	0	0	3.52815	0	0	0	0	0	0	0	0	0	0	0	7.07429	2.45386	0	0	0	0	0	0	0	0	0	0	4.21024	0.505724	0	0	0	0	0	0	0	0	0	0	2.51354	0	0	0	0	0	0	0	0	0	0	0	1.52452	4.28137	0	0	0	0	0	0	0	0	0	0	6.28396	4.58982	0	0	0	0	0	0	0	0	0	0	0	1	3.622259
ENSMUST00000096250.4	0	0	0	0	0	0	0	0	0	229.4858	24.5603	7.80269	0	0	0	0	0	0	0	0	0	222.9254	18.95697	35.3262	0	0	0	0	0	0	0	0	0	418.27	12.185	19.59141	0	0	0	0	0	0	0	0	0	173.5105	40.7529	89.0908	0	0	0	0	0	0	0	0	0	214.2919	57.047	27	0	0	0	0	0	0	0	0	0	232.8886	40.7186	10.59182	0	0	0	0	0	0	0	0	0	281.154	18.37131	175.2249	0	0	0	0	0	0	0	0	0	332.7469	31.0492	204.378
ENSMUST00000175735.1	0	0	0	0	0	0	0	0	0	3.11545	0	0	0	0	0	0	0	0	0	0	0	0	0	0	0	0	0	0	0	0	0	0	0	2.10521	0	0	0	0	0	0	0	0	0	0	0	1	0	5.35733	0	0	0	0	0	0	0	0	0	0	0	0	0	0	0	0	0	0	0	0	0	4	0	0	0	0	0	0	0	0	0	0	0	3.19025	2	0	0	0	0	0	0	0	0	0	0	5	0	0
ENSMUST00000176739.1	0	0	0	0	0	0	0	0	0	77.5215	9.29761	14.19728	0	0	0	0	0	0	0	0	0	44.5463	12.04301	7.67379	0	0	0	0	0	0	0	0	0	185.5513	4.3611	9.408543	0	0	0	0	0	0	0	0	0	84.2789	1.74137	11.5519	0	0	0	0	0	0	0	0	0	32.1942	5.95299	0	0	0	0	0	0	0	0	0	0	76.5865	0	10.40818	0	0	0	0	0	0	0	0	0	104.3711	35.0389	194.7751	0	0	0	0	0	0	0	0	0	138.2529	12.9508	0
ENSMUST00000131615.8	0	0	0	0	0	0	0	0	0	15.69496	9.68549	9.9738	0	0	0	0	0	0	0	0	0	25.3417	19.23371	11.08016	0	0	0	0	0	0	0	0	0	33.476	6.54035	8.67077	0	0	0	0	0	0	0	0	0	29.10779	17.69535	22.78756	0	0	0	0	0	0	0	0	0	16.83952	23.407	2.17763	0	0	0	0	0	0	0	0	0	14.78482	7.53392	16.62744	0	0	0	0	0	0	0	0	0	25.3622	41.1224	3.71447	0	0	0	0	0	0	0	0	0	15.75712	14.07136	42.1864
ENSMUST00000102728.3	0	0	0	0	0	0	0	0	0	0	0	0	0	0	0	0	0	0	0	0	0	0	0	0	0	0	0	0	0	0	0	0	0	0	0	0	0	0	0	0	0	0	0	0	0	0	0	0	0	0	0	0	0	0	0	0	0	0	0	0	0	0	0	0	0	0	0	0	0	0	0	0	0	0	0	0	0	0	0	0	0	0	0	1.519265	0	0	0	0	0	0	0	0	0	0	0	0
ENSMUST00000153538.1	0	0	0	0	0	0	0	0	0	1	0	0	0	0	0	0	0	0	0	0	0	0	1	0	0	0	0	0	0	0	0	0	0	0	2	0	0	0	0	0	0	0	0	0	0	0	0	0	0	0	0	0	0	0	0	0	0	3	1	0	0	0	0	0	0	0	0	0	0	0	0	1	0	0	0	0	0	0	0	0	0	0	0	0	0	0	0	0	0	0	0	0	0	0	1	2
ENSMUST00000126042.1	0	0	0	0	0	0	0	0	0	0	0	0	0	0	0	0	0	0	0	0	0	0	0	0	0	0	0	0	0	0	0	0	0	0	0	0	0	0	0	0	0	0	0	0	0	0	0	0	0	0	0	0	0	0	0	0	0	0	0	0	0	0	0	0	0	0	0	0	0	0	0	0	0	0	0	0	0	0	0	0	0	0	1.76129	0	0	0	0	0	0	0	0	0	0	0	0	0
ENSMUST00000216105.1	0	0	0	0	0	0	0	0	0	1.06724	0	2.57507	0	0	0	0	0	0	0	0	0	0	0	0	0	0	0	0	0	0	0	0	0	8.87338	0	0	0	0	0	0	0	0	0	0	0	1.15323	0	0	0	0	0	0	0	0	0	0	0	2.43257	2.44322	0	0	0	0	0	0	0	0	0	0	0	0	0	0	0	0	0	0	0	0	0	0	4.4218	3.25197	2.00676	0	0	0	0	0	0	0	0	0	1.0243	2.03649	0
ENSMUST00000213127.1	0	0	0	0	0	0	0	0	0	0	0	0	0	0	0	0	0	0	0	0	0	0	0	0	0	0	0	0	0	0	0	0	0	0	0	0	0	0	0	0	0	0	0	0	0	0	0	0	0	0	0	0	0	0	0	0	0	0	0	0	0	0	0	0	0	0	0	0	0	6.91201	0	1.45148	0	0	0	0	0	0	0	0	0	0	2.16438	0	0	0	0	0	0	0	0	0	0	0	0	0
ENSMUST00000062534.4	0	0	0	0	0	0	0	0	0	0	2	1	0	0	0	0	0	0	0	0	0	4	2	0	0	0	0	0	0	0	0	0	0	0.0938171	0	2	0	0	0	0	0	0	0	0	0	3	1	0	0	0	0	0	0	0	0	0	0	1.578982	5.57276	6	0	0	0	0	0	0	0	0	0	1	0	13.66904	0	0	0	0	0	0	0	0	0	0	7.11469	0	0	0	0	0	0	0	0	0	0	0	0	0
ENSMUST00000180053.1	0	0	0	0	0	0	0	0	0	0.0693872	0	0.166667	0	0	0	0	0	0	0	0	0	1.91229	0	0.72178	0	0	0	0	0	0	0	0	0	0	0	4.12036	0	0	0	0	0	0	0	0	0	0.891806	0	0	0	0	0	0	0	0	0	0	0	0	1.30997	0	0	0	0	0	0	0	0	0	0	0	0	0	0	0	0	0	0	0	0	0	0	0	1.17939	0	0	0	0	0	0	0	0	0	0	0	0	0
ENSMUST00000198258.4	0	0	0	0	0	0	0	0	0	46.1453	8.50875	0	0	0	0	0	0	0	0	0	0	0	7.62092	0	0	0	0	0	0	0	0	0	0	24.58496673	0	7.94353	0	0	0	0	0	0	0	0	0	41.2412	0	0	0	0	0	0	0	0	0	0	0	0	0	4.459885	0	0	0	0	0	0	0	0	0	31.272	0	12.18352	0	0	0	0	0	0	0	0	0	8.02134e-08	33.7631000810317	0	0	0	0	0	0	0	0	0	0	0	0	0
ENSMUST00000197946.4	0	0	0	0	0	0	0	0	0	0	3.581768	1.09036	0	0	0	0	0	0	0	0	0	2.65496e-08	0.280983	31.0855	0	0	0	0	0	0	0	0	0	22.0586	0	9.78136629	0	0	0	0	0	0	0	0	0	19.0759	3.0255	3.05339	0	0	0	0	0	0	0	0	0	0	0	0.0502122	0	0	0	0	0	0	0	0	0	6.753538	8.21311	1.415410183429	0	0	0	0	0	0	0	0	0	0	0.0081867	12.0961000159567	0	0	0	0	0	0	0	0	0	0	35.8953	0
ENSMUST00000117425.7	0	0	0	0	0	0	0	0	0	0.2145244	0	17.23673	0	0	0	0	0	0	0	0	0	28.7029614	2.2985	0.979338	0	0	0	0	0	0	0	0	0	4.27334847	0	5.4883	0	0	0	0	0	0	0	0	0	3.53688e-05	0	12.30188996	0	0	0	0	0	0	0	0	0	1.62482e-05	4.86479	4.78776	0	0	0	0	0	0	0	0	0	0	3.6301e-07	0	0	0	0	0	0	0	0	0	0	36.1996	1.435074e-05	4.97943e-05	0	0	0	0	0	0	0	0	0	36.5958675	0	0
ENSMUST00000120867.7	0	0	0	0	0	0	0	0	0	41.41393665	0	1.214836	0	0	0	0	0	0	0	0	0	1.82784505	0.198548	0.09007449	0	0	0	0	0	0	0	0	0	0.204302148	0	0.283955	0	0	0	0	0	0	0	0	0	1.65162e-06	2.07281	1.081006183	0	0	0	0	0	0	0	0	0	1.07699e-06	9.193632	0.485076	0	0	0	0	0	0	0	0	0	0	44.94	0	0	0	0	0	0	0	0	0	0	0	1.0116684e-06	7.58004248264	0	0	0	0	0	0	0	0	0	2.27818791	8.50651e-08	0
ENSMUST00000118097.7	0	0	0	0	0	0	0	0	0	64.9671552	8.45851	7.099522	0	0	0	0	0	0	0	0	0	57.4795	1.01527	0.4416965	0	0	0	0	0	0	0	0	0	243.7146	0	2.04315	0	0	0	0	0	0	0	0	0	63.5253	7.65541	5.46499745	0	0	0	0	0	0	0	0	0	83.1336	2.22782	2.23037	0	0	0	0	0	0	0	0	0	10.7395	1.53634e-07	0	0	0	0	0	0	0	0	0	0	11.2188	59.9501	9.74104	0	0	0	0	0	0	0	0	0	67.6302	13.17229	0
ENSMUST00000015950.11	0	0	0	0	0	0	0	0	0	147.4309	26.45093	14.89437	0	0	0	0	0	0	0	0	0	148.2769	25.67569	25.1495	0	0	0	0	0	0	0	0	0	201.6958	33	16.162	0	0	0	0	0	0	0	0	0	43.813	39.2142	13.7989	0	0	0	0	0	0	0	0	0	152.8961	24.678772371	5.77404	0	0	0	0	0	0	0	0	0	133.1069	16.45210231842	32.12635	0	0	0	0	0	0	0	0	0	66.1839	9.74446	115.0132	0	0	0	0	0	0	0	0	0	97.3153	54.4162	19.7812
ENSMUST00000200259.4	0	0	0	0	0	0	0	0	0	5.4538826	7.28748e-07	19.83838	0	0	0	0	0	0	0	0	0	0.407778956	9.3119461	10.25385	0	0	0	0	0	0	0	0	0	140.2051	0	4.23645	0	0	0	0	0	0	0	0	0	1.34459	5.03207	0	0	0	0	0	0	0	0	0	0	13.97038	22.50998	0	0	0	0	0	0	0	0	0	0	37.42299	9.39481	2.06967e-07	0	0	0	0	0	0	0	0	0	49.3977	4.82213	17.23438	0	0	0	0	0	0	0	0	0	21.345196646	0	6.51534
ENSMUST00000149290.2	0	0	0	0	0	0	0	0	0	9.3743	0	2.62575	0	0	0	0	0	0	0	0	0	15.48809	1.59813	0	0	0	0	0	0	0	0	0	0	0	0	6.0611965	0	0	0	0	0	0	0	0	0	0	0	0.163344	0	0	0	0	0	0	0	0	0	0	0	0	0	0	0	0	0	0	0	0	0	2.76977	0	0	0	0	0	0	0	0	0	0	0	0	3.45799	15.3352	0	0	0	0	0	0	0	0	0	29.8353	8.4768	1.48466
ENSMUST00000154962.7	0	0	0	0	0	0	0	0	0	0	0	0	0	0	0	0	0	0	0	0	0	2.81694	0	0	0	0	0	0	0	0	0	0	0	6.06801	0	0	0	0	0	0	0	0	0	0	0	0	0	0	0	0	0	0	0	0	0	0	0	0	2.3932	3.21265	0	0	0	0	0	0	0	0	0	1.93533	0	0	0	0	0	0	0	0	0	0	0	0	0	0	0	0	0	0	0	0	0	0	0	0	2.03551	1.21882
ENSMUST00000127562.2	0	0	0	0	0	0	0	0	0	0	0	0	0	0	0	0	0	0	0	0	0	0	0	0	0	0	0	0	0	0	0	0	0	6.19516	0	0	0	0	0	0	0	0	0	0	0	0	1.74783e-07	0.13649	0	0	0	0	0	0	0	0	0	0	0.131786	0	0	0	0	0	0	0	0	0	0	0	0	3.2747	0	0	0	0	0	0	0	0	0	0	3.25407	0	0	0	0	0	0	0	0	0	0	0	1.00396	2
ENSMUST00000203664.1	0	0	0	0	0	0	0	0	0	1.35282	0	0	0	0	0	0	0	0	0	0	0	0	0.318232	0	0	0	0	0	0	0	0	0	0	0	0	0	0	0	0	0	0	0	0	0	0	0	0	0	0	0	0	0	0	0	0	0	0	0	0	0	0	0	0	0	0	0	0	0	0	1.33638	0	0	0	0	0	0	0	0	0	0	0	0	1.64623	0	0	0	0	0	0	0	0	0	0	1.77506	0	0
ENSMUST00000043352.7	0	0	0	0	0	0	0	0	0	31.6386	2	7	0	0	0	0	0	0	0	0	0	42.90571	4.4219	0	0	0	0	0	0	0	0	0	0	39.3114	3.14565	0	0	0	0	0	0	0	0	0	0	20.3025	6	0	0	0	0	0	0	0	0	0	0	27.1412	6.86832	1	0	0	0	0	0	0	0	0	0	30.88958	2.27487	2	0	0	0	0	0	0	0	0	0	20.4716	9.92633	0	0	0	0	0	0	0	0	0	0	25.93283	10	0
ENSMUST00000212640.1	0	0	0	0	0	0	0	0	0	3.41661	2	0	0	0	0	0	0	0	0	0	0	3.0467	5.08443	0	0	0	0	0	0	0	0	0	0	8.9959	0	0	0	0	0	0	0	0	0	0	0	2.69747698212	0	0	0	0	0	0	0	0	0	0	0	0.932040053961	1.78607	0	0	0	0	0	0	0	0	0	0	2.61378	1	0	0	0	0	0	0	0	0	0	0	3.52842	1.42744	0	0	0	0	0	0	0	0	0	0	22.29207	0	0
ENSMUST00000212080.1	0	0	0	0	0	0	0	0	0	4.03393	0	0	0	0	0	0	0	0	0	0	0	1.939955	6.17544	0	0	0	0	0	0	0	0	0	0	15.6927	0	0	0	0	0	0	0	0	0	0	0	7.99999	0	0	0	0	0	0	0	0	0	0	0	16.55362	0	0	0	0	0	0	0	0	0	0	0	0.000190256	2.70611	0	0	0	0	0	0	0	0	0	0	2	0	0	0	0	0	0	0	0	0	0	0	0	0	0
ENSMUST00000212194.1	0	0	0	0	0	0	0	0	0	0	0	0	0	0	0	0	0	0	0	0	0	0	0	0	0	0	0	0	0	0	0	0	0	0	2.85435	2	0	0	0	0	0	0	0	0	0	0	0	0	0	0	0	0	0	0	0	0	0	0	5.34561	0	0	0	0	0	0	0	0	0	0	0	0.0190245	0	0	0	0	0	0	0	0	0	0	0	0	4.29136	0	0	0	0	0	0	0	0	0	0	0	0
ENSMUST00000203117.1	0	0	0	0	0	0	0	0	0	4.55804	1	0	0	0	0	0	0	0	0	0	0	2.10765	2	0	0	0	0	0	0	0	0	0	0	5	1	1	0	0	0	0	0	0	0	0	0	2	0	0	0	0	0	0	0	0	0	0	0	4.37309	2	0	0	0	0	0	0	0	0	0	0	3.16005	3	0	0	0	0	0	0	0	0	0	0	0	0	30.7086	0	0	0	0	0	0	0	0	0	3	3	14
ENSMUST00000037941.9	0	0	0	0	0	0	0	0	0	839.702	71.736	193.9094	0	0	0	0	0	0	0	0	0	687.603	147.933	108.4874	0	0	0	0	0	0	0	0	0	1902.829	35.3044	174.433	0	0	0	0	0	0	0	0	0	523.194	81	35.4386	0	0	0	0	0	0	0	0	0	719.893	123.0714	133.9102	0	0	0	0	0	0	0	0	0	817.646	88.5	117.9901	0	0	0	0	0	0	0	0	0	474.351	130.8577	176	0	0	0	0	0	0	0	0	0	860.78	190	208
ENSMUST00000128762.8	0	0	0	0	0	0	0	0	0	3.63997	0	0	0	0	0	0	0	0	0	0	0	1.92057	0	1.73414	0	0	0	0	0	0	0	0	0	7.96608	0	0	0	0	0	0	0	0	0	0	0	0	0	0	0	0	0	0	0	0	0	0	0	0	0	0	0	0	0	0	0	0	0	0	0	0	0	0	0	0	0	0	0	0	0	0	0	1.82707	0	0	0	0	0	0	0	0	0	0	0	1.98114	0	0
ENSMUST00000207448.1	0	0	0	0	0	0	0	0	0	0	0	0	0	0	0	0	0	0	0	0	0	0	0	0	0	0	0	0	0	0	0	0	0	3.54872	0	0.000179926	0	0	0	0	0	0	0	0	0	0	0	1.561368	0	0	0	0	0	0	0	0	0	0	0	3.24845	0	0	0	0	0	0	0	0	0	0	8.84202	0	0	0	0	0	0	0	0	0	0	0	3.41979	0	0	0	0	0	0	0	0	0	0	0	0	0
ENSMUST00000141954.1	0	0	0	0	0	0	0	0	0	0	3.26399	0	0	0	0	0	0	0	0	0	0	0	0	0	0	0	0	0	0	0	0	0	0	0	0	16.56687	0	0	0	0	0	0	0	0	0	0	0	0	0	0	0	0	0	0	0	0	0	0	0.000100682	3.84131	0	0	0	0	0	0	0	0	0	0	1.92301e-06	0	0	0	0	0	0	0	0	0	0	0	0	0	0	0	0	0	0	0	0	0	0	0	0	0
ENSMUST00000208278.1	0	0	0	0	0	0	0	0	0	4.07584	0	0	0	0	0	0	0	0	0	0	0	7.4418	0	4.77853	0	0	0	0	0	0	0	0	0	11.80113	4.69562	0	0	0	0	0	0	0	0	0	0	29.4402	0	0	0	0	0	0	0	0	0	0	0	22.29752	0	0	0	0	0	0	0	0	0	0	0	3.88312	12.65796	4.00986	0	0	0	0	0	0	0	0	0	12.72913	12.72247	0	0	0	0	0	0	0	0	0	0	3.5932	0	0
ENSMUST00000132303.1	0	0	0	0	0	0	0	0	0	2.55175	0	16.09081	0	0	0	0	0	0	0	0	0	17.03491	5.8665	0	0	0	0	0	0	0	0	0	0	24.85553	0	0	0	0	0	0	0	0	0	0	0	3.36587	0	0	0	0	0	0	0	0	0	0	0	11.81011	3.92855	0	0	0	0	0	0	0	0	0	0	9.45779	0	0	0	0	0	0	0	0	0	0	0	17.0218	0	0	0	0	0	0	0	0	0	0	0	6.61029	0	0
ENSMUST00000153891.7	0	0	0	0	0	0	0	0	0	0	0	0	0	0	0	0	0	0	0	0	0	0	0	0	0	0	0	0	0	0	0	0	0	0	0	0	0	0	0	0	0	0	0	0	0	0	0	0	0	0	0	0	0	0	0	0	0	0	0	0	0	0	0	0	0	0	0	0	0	0	0	0	0	0	0	0	0	0	0	0	0	4	0	0	0	0	0	0	0	0	0	0	0	0	0	0
ENSMUST00000123221.1	0	0	0	0	0	0	0	0	0	0	1	1	0	0	0	0	0	0	0	0	0	0	0	0	0	0	0	0	0	0	0	0	0	2	0	0	0	0	0	0	0	0	0	0	0	0	0	0	0	0	0	0	0	0	0	0	0	0	0	0	0	0	0	0	0	0	0	0	0	0	0	0	0	0	0	0	0	0	0	0	0	0	0	0	0	0	0	0	0	0	0	0	0	0	0	0
ENSMUST00000063707.2	0	0	0	0	0	0	0	0	0	0	0	0	0	0	0	0	0	0	0	0	0	0	0	1	0	0	0	0	0	0	0	0	0	0	0	0	0	0	0	0	0	0	0	0	0	0	0	3	0	0	0	0	0	0	0	0	0	0	1	0	0	0	0	0	0	0	0	0	0	0	0	0	0	0	0	0	0	0	0	0	0	0	0	0	0	0	0	0	0	0	0	0	0	0	0	0
ENSMUST00000108069.7	0	0	0	0	0	0	0	0	0	0.711493	0	0	0	0	0	0	0	0	0	0	0	0	0	0	0	0	0	0	0	0	0	0	0	2.129797	0.909848	0	0	0	0	0	0	0	0	0	0	0	0	0	0	0	0	0	0	0	0	0	0	0	2.77459	0	0	0	0	0	0	0	0	0	0	0	0	0.685427	0	0	0	0	0	0	0	0	0	0.706495	0.697675	0	0	0	0	0	0	0	0	0	0	0.70575	0	0
ENSMUST00000108070.8	0	0	0	0	0	0	0	0	0	3.288507	0	0	0	0	0	0	0	0	0	0	0	0	0	0	0	0	0	0	0	0	0	0	0	0.870205	0.428963	0	0	0	0	0	0	0	0	0	0	0	0	0	0	0	0	0	0	0	0	0	0	0	1.225414	0	0	0	0	0	0	0	0	0	0	0	0	3.673003	0	0	0	0	0	0	0	0	0	0.293505	0.302325	0	0	0	0	0	0	0	0	0	0	0.29425	0	0
ENSMUST00000032709.2	0	0	0	0	0	0	0	0	0	0	0	0	0	0	0	0	0	0	0	0	0	0	0	0	0	0	0	0	0	0	0	0	0	0	0	0	0	0	0	0	0	0	0	0	0	0	0	0	0	0	0	0	0	0	0	0	0	0	0	0	0	0	0	0	0	0	0	0	0	0	0	0	0	0	0	0	0	0	0	0	0	0	0	0	0	0	0	0	0	0	0	0	0	0	0	0
ENSMUST00000205419.1	0	0	0	0	0	0	0	0	0	0	0	0	0	0	0	0	0	0	0	0	0	0	0	0	0	0	0	0	0	0	0	0	0	0	0.661188	0	0	0	0	0	0	0	0	0	0	0	0	0	0	0	0	0	0	0	0	0	0	0	0	0	0	0	0	0	0	0	0	0	0	0	1	0	0	0	0	0	0	0	0	0	0	0	0	0	0	0	0	0	0	0	0	0	0	0	1	0
ENSMUST00000206501.1	0	0	0	0	0	0	0	0	0	0	0	0	0	0	0	0	0	0	0	0	0	0	0	0	0	0	0	0	0	0	0	0	0	0	0	0	0	0	0	0	0	0	0	0	0	0	0	0	0	0	0	0	0	0	0	0	0	0	0	0	0	0	0	0	0	0	0	0	0	0	0	1.64157	0	0	0	0	0	0	0	0	0	0	1	0	0	0	0	0	0	0	0	0	0	0	0	0
ENSMUST00000127425.3	0	0	0	0	0	0	0	0	0	0	0	0	0	0	0	0	0	0	0	0	0	0	0	0	0	0	0	0	0	0	0	0	0	0	0	0	0	0	0	0	0	0	0	0	0	0	0	0	0	0	0	0	0	0	0	0	0	0	0	0	0	0	0	0	0	0	0	0	0	0	0	0	0	0	0	0	0	0	0	0	0	0	0	0	0	0	0	0	0	0	0	0	0	0	0	0
ENSMUST00000155093.5	0	0	0	0	0	0	0	0	0	0	0	0	0	0	0	0	0	0	0	0	0	0	0	0	0	0	0	0	0	0	0	0	0	0	0	0	0	0	0	0	0	0	0	0	0	0	0	0	0	0	0	0	0	0	0	0	0	0	0	0	0	0	0	0	0	0	0	0	0	0	0	0	0	0	0	0	0	0	0	0	0	0	0	0	0	0	0	0	0	0	0	0	0	0	0	0
ENSMUST00000205843.1	0	0	0	0	0	0	0	0	0	0	0	0	0	0	0	0	0	0	0	0	0	0	0	0	0	0	0	0	0	0	0	0	0	0	0	0	0	0	0	0	0	0	0	0	0	0	0	0	0	0	0	0	0	0	0	0	0	0	0	0	0	0	0	0	0	0	0	0	0	0	0	0	0	0	0	0	0	0	0	0	0	0	2	0	0	0	0	0	0	0	0	0	0	0	0	0
ENSMUST00000228187.1	0	0	0	0	0	0	0	0	0	1	4.38816	0	0	0	0	0	0	0	0	0	0	1	0	1.38816	0	0	0	0	0	0	0	0	0	0	0	0	0	0	0	0	0	0	0	0	0	3	0	1	0	0	0	0	0	0	0	0	0	1	2.77632	0	0	0	0	0	0	0	0	0	0	1	2	11	0	0	0	0	0	0	0	0	0	0	9	0	0	0	0	0	0	0	0	0	0	2	0	0
ENSMUST00000070189.9	0	0	0	0	0	0	0	0	0	0	2.61184	0	0	0	0	0	0	0	0	0	0	0	1	0.611838	0	0	0	0	0	0	0	0	0	1	1	5	0	0	0	0	0	0	0	0	0	0	3	0	0	0	0	0	0	0	0	0	0	0	0.223675	1	0	0	0	0	0	0	0	0	0	0	0	0	0	0	0	0	0	0	0	0	0	0	0	0	0	0	0	0	0	0	0	0	0	1	2	2
ENSMUST00000101564.8	0	0	0	0	0	0	0	0	0	0	0	0	0	0	0	0	0	0	0	0	0	0	0	0	0	0	0	0	0	0	0	0	0	0	0	0	0	0	0	0	0	0	0	0	0	0	0	0	0	0	0	0	0	0	0	0	0	1	0	0	0	0	0	0	0	0	0	0	0	0	0	0	0	0	0	0	0	0	0	0	0	0	0	0	0	0	0	0	0	0	0	0	0	0	0	0
ENSMUST00000141078.1	0	0	0	0	0	0	0	0	0	0	0	0	0	0	0	0	0	0	0	0	0	0	0	0	0	0	0	0	0	0	0	0	0	0	0	0	0	0	0	0	0	0	0	0	0	0	0	0	0	0	0	0	0	0	0	0	0	0	0	0	0	0	0	0	0	0	0	0	0	0	0	0	0	0	0	0	0	0	0	0	0	0	0	0	0	0	0	0	0	0	0	0	0	0	0	0
ENSMUST00000208109.1	0	0	0	0	0	0	0	0	0	0	0	0	0	0	0	0	0	0	0	0	0	0	2	0	0	0	0	0	0	0	0	0	0	0	0	0	0	0	0	0	0	0	0	0	0	0	3	0	0	0	0	0	0	0	0	0	0	0	0	0	0	0	0	0	0	0	0	0	0	0	1.33369	0	0	0	0	0	0	0	0	0	0	0	0	0	0	0	0	0	0	0	0	0	0	0	0	0
ENSMUST00000182214.7	0	0	0	0	0	0	0	0	0	3.34269	3	0	0	0	0	0	0	0	0	0	0	1	0	0	0	0	0	0	0	0	0	0	0	0	0	0	0	0	0	0	0	0	0	0	0	0	0	0	0	0	0	0	0	0	0	0	0	2	0	0	0	0	0	0	0	0	0	0	0	0	1	0	0	0	0	0	0	0	0	0	0	0	2	0	0	0	0	0	0	0	0	0	0	1	0	0
ENSMUST00000183170.1	0	0	0	0	0	0	0	0	0	0.657311	0	1	0	0	0	0	0	0	0	0	0	0	0	0	0	0	0	0	0	0	0	0	0	0	0	0	0	0	0	0	0	0	0	0	0	0	0	0	0	0	0	0	0	0	0	0	0	0	0	0	0	0	0	0	0	0	0	0	0	0	0	0	0	0	0	0	0	0	0	0	0	0	0	0	0	0	0	0	0	0	0	0	0	0	0	0
ENSMUST00000182837.1	0	0	0	0	0	0	0	0	0	0	1	0	0	0	0	0	0	0	0	0	0	0	0	0	0	0	0	0	0	0	0	0	0	0	0	0	0	0	0	0	0	0	0	0	0	1	0	0	0	0	0	0	0	0	0	0	0	0	0	0	0	0	0	0	0	0	0	0	0	0	1.66631	0	0	0	0	0	0	0	0	0	0	0	0	0	0	0	0	0	0	0	0	0	0	0	0	0
ENSMUST00000032598.13	0	0	0	0	0	0	0	0	0	0	0	0	0	0	0	0	0	0	0	0	0	0	0	0	0	0	0	0	0	0	0	0	0	1	0	0	0	0	0	0	0	0	0	0	0	0	0	0	0	0	0	0	0	0	0	0	0	0	2	0	0	0	0	0	0	0	0	0	0	1	0	0	0	0	0	0	0	0	0	0	0	0	0	0	0	0	0	0	0	0	0	0	0	1	0	0
ENSMUST00000089075.5	0	0	0	0	0	0	0	0	0	0	0	0	0	0	0	0	0	0	0	0	0	0	2	0	0	0	0	0	0	0	0	0	0	0	0	0	0	0	0	0	0	0	0	0	0	0	0	0	0	0	0	0	0	0	0	0	0	0	0	0	0	0	0	0	0	0	0	0	0	0	0	0	0	0	0	0	0	0	0	0	0	0	0	0	0	0	0	0	0	0	0	0	0	0	0	0
ENSMUST00000184330.1	0	0	0	0	0	0	0	0	0	1.60643	1.85479	0	0	0	0	0	0	0	0	0	0	1.56905	1.14047	0	0	0	0	0	0	0	0	0	0	0	3.11163	0	0	0	0	0	0	0	0	0	0	4.91625	0	0.824798	0	0	0	0	0	0	0	0	0	0	0	6.25434	0	0	0	0	0	0	0	0	0	1.68135	0	2.9847	0	0	0	0	0	0	0	0	0	0	2.4998222	5.1369	0	0	0	0	0	0	0	0	0	0	0	0
ENSMUST00000101208.5	0	0	0	0	0	0	0	0	0	0	0	0	0	0	0	0	0	0	0	0	0	0	1.0007	0	0	0	0	0	0	0	0	0	0	0	2	0	0	0	0	0	0	0	0	0	0	0	0	0	0	0	0	0	0	0	0	0	0	0	14.00106	1	0	0	0	0	0	0	0	0	0	1.05505	0	0	0	0	0	0	0	0	0	0	0	0	0	0	0	0	0	0	0	0	0	0	0	0	6.00057	9.11445
ENSMUST00000026551.14	0	0	0	0	0	0	0	0	0	0	0	0	0	0	0	0	0	0	0	0	0	0	1	0	0	0	0	0	0	0	0	0	0	1.08586	0	0	0	0	0	0	0	0	0	0	0	0.618029	0	0	0	0	0	0	0	0	0	0	0	0	0	0	0	0	0	0	0	0	0	0	0	0	0	0	0	0	0	0	0	0	0	0	0	0.5	0	0	0	0	0	0	0	0	0	0	0	0	0.782495	0
ENSMUST00000139364.7	0	0	0	0	0	0	0	0	0	0	0	0	0	0	0	0	0	0	0	0	0	0	0	0	0	0	0	0	0	0	0	0	0	0	0	0	0	0	0	0	0	0	0	0	0	0	0	0	0	0	0	0	0	0	0	0	0	0	0	0	0	0	0	0	0	0	0	0	0	0	0	0	0	0	0	0	0	0	0	0	0	0	0.401202	0	0	0	0	0	0	0	0	0	0	0	0	0
ENSMUST00000154273.7	0	0	0	0	0	0	0	0	0	1.5	0	0	0	0	0	0	0	0	0	0	0	0.5	0	0	0	0	0	0	0	0	0	0	0	0.91414	0.5	0	0	0	0	0	0	0	0	0	0	2.882468	0	1	0	0	0	0	0	0	0	0	0	0	0.5	0.5	0	0	0	0	0	0	0	0	0	0	0	0	0	0	0	0	0	0	0	0	0	1.5	1.09937	0	0	0	0	0	0	0	0	0	0	0	3.452015	0
ENSMUST00000122844.7	0	0	0	0	0	0	0	0	0	0	0.5	0	0	0	0	0	0	0	0	0	0	0	0	0	0	0	0	0	0	0	0	0	0	0	0	0	0	0	0	0	0	0	0	0	0	0	0	0	0	0	0	0	0	0	0	0	0	0.5	0	0	0	0	0	0	0	0	0	0	0	0	0	0	0	0	0	0	0	0	0	0	0	0	0	0	0	0	0	0	0	0	0	0	0	0.5	0	0
ENSMUST00000145499.7	0	0	0	0	0	0	0	0	0	0	0	0	0	0	0	0	0	0	0	0	0	0	0	0	0	0	0	0	0	0	0	0	0	0	0	0	0	0	0	0	0	0	0	0	0	0	0	0	0	0	0	0	0	0	0	0	0	0	0	0	0	0	0	0	0	0	0	0	0	0	0	0	0	0	0	0	0	0	0	0	0	0	0	0	0	0	0	0	0	0	0	0	0	0	0	0
ENSMUST00000121184.1	0	0	0	0	0	0	0	0	0	0.5	0	0	0	0	0	0	0	0	0	0	0	0	0	0	0	0	0	0	0	0	0	0	0	1.5	0	0	0	0	0	0	0	0	0	0	0	0	1	0	0	0	0	0	0	0	0	0	0	0	0.5	0	0	0	0	0	0	0	0	0	0	0	0	0	0	0	0	0	0	0	0	0	0	0	0	0	0	0	0	0	0	0	0	0	0	0	0.265487	0
ENSMUST00000066780.4	0	0	0	0	0	0	0	0	0	4.366088	4.03077	3.66295	0	0	0	0	0	0	0	0	0	7.95374	0	0	0	0	0	0	0	0	0	0	0	4.82173	0	0	0	0	0	0	0	0	0	0	0	7.03309	0	1.25503	0	0	0	0	0	0	0	0	0	0	0.517456	0	0	0	0	0	0	0	0	0	0	8.28281	3.76231	0.563325	0	0	0	0	0	0	0	0	0	15.29925	7.98421	0	0	0	0	0	0	0	0	0	0	1.37768	0	1.63141
ENSMUST00000115175.3	0	0	0	0	0	0	0	0	0	0	0	0	0	0	0	0	0	0	0	0	0	0	0	0	0	0	0	0	0	0	0	0	0	0	0	0	0	0	0	0	0	0	0	0	0	0	0	0	0	0	0	0	0	0	0	0	0	0	0	0	0	0	0	0	0	0	0	0	0	0	0	0	0	0	0	0	0	0	0	0	0	0	0	0	0	0	0	0	0	0	0	0	0	0	0	0
ENSMUST00000172476.1	0	0	0	0	0	0	0	0	0	2.00448	2.643656	1.96849e-05	0	0	0	0	0	0	0	0	0	0	0	0.655446	0	0	0	0	0	0	0	0	0	7.96872	0	4.7151	0	0	0	0	0	0	0	0	0	3.47485	0	0	0	0	0	0	0	0	0	0	0	0	1.05228	0	0	0	0	0	0	0	0	0	0	4.003453	0	1.52076	0	0	0	0	0	0	0	0	0	0.912152	1.44988	10.152	0	0	0	0	0	0	0	0	0	6.61104	2.02557	0.999995
ENSMUST00000110917.1	0	0	0	0	0	0	0	0	0	0	0	0	0	0	0	0	0	0	0	0	0	0	1	0	0	0	0	0	0	0	0	0	0	1	0	0	0	0	0	0	0	0	0	0	0	0	0	0	0	0	0	0	0	0	0	0	0	1	0	1	0	0	0	0	0	0	0	0	0	0	0	0	0	0	0	0	0	0	0	0	0	0	0	0	0	0	0	0	0	0	0	0	0	0	0	0
ENSMUST00000020965.13	0	0	0	0	0	0	0	0	0	0	0	0	0	0	0	0	0	0	0	0	0	0	0	0	0	0	0	0	0	0	0	0	0	0	0	0	0	0	0	0	0	0	0	0	0	0	0	0	0	0	0	0	0	0	0	0	0	0	0	0	0	0	0	0	0	0	0	0	0	0	0	0	0	0	0	0	0	0	0	0	0	0	0	0	0	0	0	0	0	0	0	0	0	0	0	0
ENSMUST00000057612.8	0	0	0	0	0	0	0	0	0	3	0	1.14188	0	0	0	0	0	0	0	0	0	6.56752	2	0	0	0	0	0	0	0	0	0	0	0	0	1	0	0	0	0	0	0	0	0	0	1	0	8	0	0	0	0	0	0	0	0	0	2	2	2	0	0	0	0	0	0	0	0	0	1	3	2	0	0	0	0	0	0	0	0	0	2.14188	3.42564	0	0	0	0	0	0	0	0	0	0	3.28376	0	6
ENSMUST00000207310.1	0	0	0	0	0	0	0	0	0	0	0	2.858121	0	0	0	0	0	0	0	0	0	0.432484	0	0	0	0	0	0	0	0	0	0	0	0	0	0	0	0	0	0	0	0	0	0	0	0	0	0	0	0	0	0	0	0	0	0	0	0	0	0	0	0	0	0	0	0	0	0	0	2	0	0	0	0	0	0	0	0	0	0	0	1.85812	0.574363	0	0	0	0	0	0	0	0	0	0	0.716242	0	0
ENSMUST00000034543.4	0	0	0	0	0	0	0	0	0	172.1521	30	53	0	0	0	0	0	0	0	0	0	129.3666	37.9948	19.08092	0	0	0	0	0	0	0	0	0	373.123	18	25	0	0	0	0	0	0	0	0	0	150	36	30.5771	0	0	0	0	0	0	0	0	0	135.4338	62	28	0	0	0	0	0	0	0	0	0	174.202	39.7863	28.098	0	0	0	0	0	0	0	0	0	97.5758	45.2428	121.9112	0	0	0	0	0	0	0	0	0	182.4809	72.9827	70
ENSMUST00000130552.1	0	0	0	0	0	0	0	0	0	2.84786	0	0	0	0	0	0	0	0	0	0	0	11.63341	0	1.56078	0	0	0	0	0	0	0	0	0	11.87677	0	0	0	0	0	0	0	0	0	0	0	0	0	0	0	0	0	0	0	0	0	0	0	3.5662	0	2.61504e-05	0	0	0	0	0	0	0	0	0	3.45481	1.21366	0	0	0	0	0	0	0	0	0	0	3.42418	0	14.08877	0	0	0	0	0	0	0	0	0	4.51906	4.01734	0
ENSMUST00000146571.1	0	0	0	0	0	0	0	0	0	0	0	0	0	0	0	0	0	0	0	0	0	0	0.00515237	1.35827	0	0	0	0	0	0	0	0	0	0	0	0	0	0	0	0	0	0	0	0	0	0	0	3.42291	0	0	0	0	0	0	0	0	0	0	0	0	0	0	0	0	0	0	0	0	0	0.343531	0	0.901961	0	0	0	0	0	0	0	0	0	0	0.757164	0	0	0	0	0	0	0	0	0	0	0	0	0
ENSMUST00000144582.1	0	0	0	0	0	0	0	0	0	0	0	0	0	0	0	0	0	0	0	0	0	0	0	3	0	0	0	0	0	0	0	0	0	0	0	0	0	0	0	0	0	0	0	0	0	0	0	0	0	0	0	0	0	0	0	0	0	0	0	0	0	0	0	0	0	0	0	0	0	0	0	0	0	0	0	0	0	0	0	0	0	0	0	0	0	0	0	0	0	0	0	0	0	0	0	0
ENSMUST00000030180.6	0	0	0	0	0	0	0	0	0	370.31	122	127.0749	0	0	0	0	0	0	0	0	0	418.867	178.1707	48	0	0	0	0	0	0	0	0	0	850.66	42	250.872	0	0	0	0	0	0	0	0	0	311.156	94.2792	12.92635	0	0	0	0	0	0	0	0	0	359.924	74.5612	54	0	0	0	0	0	0	0	0	0	367.409	161.556	129.6128	0	0	0	0	0	0	0	0	0	257.108	97.4107	199.4056	0	0	0	0	0	0	0	0	0	520.347	117.9902	135
ENSMUST00000123526.1	0	0	0	0	0	0	0	0	0	51.69076	0	52.9251	0	0	0	0	0	0	0	0	0	27.1329	100.8293	0	0	0	0	0	0	0	0	0	0	136.34	0	10.1284	0	0	0	0	0	0	0	0	0	44.8432	0.720755	5.07365	0	0	0	0	0	0	0	0	0	19.07554	31.43877	0	0	0	0	0	0	0	0	0	0	47.5909	6.44363	5.3871634145	0	0	0	0	0	0	0	0	0	67.8922	26.58928	55.5946	0	0	0	0	0	0	0	0	0	110.6529	3.0098	0
ENSMUST00000084299.5	0	0	0	0	0	0	0	0	0	223.439	38.8663	27	0	0	0	0	0	0	0	0	0	196.3613	25	22	0	0	0	0	0	0	0	0	0	451.574	29	72	0	0	0	0	0	0	0	0	0	163.996	39.5091	22	0	0	0	0	0	0	0	0	0	200	58.3	27	0	0	0	0	0	0	0	0	0	178.1195	37	8	0	0	0	0	0	0	0	0	0	145.606	52	169	0	0	0	0	0	0	0	0	0	238.9527	40.7028	83.84
ENSMUST00000132230.1	0	0	0	0	0	0	0	0	0	7.56048	1.13366	0	0	0	0	0	0	0	0	0	0	1.63867	0	0	0	0	0	0	0	0	0	0	0	1.42611	0	0	0	0	0	0	0	0	0	0	0	5.00374	6.49092	0	0	0	0	0	0	0	0	0	0	0	2.67919	0	0	0	0	0	0	0	0	0	0	3.88015	0	0	0	0	0	0	0	0	0	0	0	1.39399	0	0	0	0	0	0	0	0	0	0	0	4.04683	1.29716	2.15995
ENSMUST00000115194.4	0	0	0	0	0	0	0	0	0	0	0	0	0	0	0	0	0	0	0	0	0	0	0	0	0	0	0	0	0	0	0	0	0	0	0	0	0	0	0	0	0	0	0	0	0	0	0	0	0	0	0	0	0	0	0	0	0	0	0	0	0	0	0	0	0	0	0	0	0	0	0	0	0	0	0	0	0	0	0	0	0	0	0	0	0	0	0	0	0	0	0	0	0	0	0	0
ENSMUST00000173298.1	0	0	0	0	0	0	0	0	0	3.31111	0	0	0	0	0	0	0	0	0	0	0	3.39138	0	3.14952	0	0	0	0	0	0	0	0	0	5.89829	0	0	0	0	0	0	0	0	0	0	0	1.3169	2.32577	0	0	0	0	0	0	0	0	0	0	3.43598	5.95844	0.00377568	0	0	0	0	0	0	0	0	0	6.33957	0	7.25874	0	0	0	0	0	0	0	0	0	10.87277	5.4474	0	0	0	0	0	0	0	0	0	0	6.64741	0	0
ENSMUST00000172863.1	0	0	0	0	0	0	0	0	0	0	1.44581	0	0	0	0	0	0	0	0	0	0	0	2.59684	0	0	0	0	0	0	0	0	0	0	2.28665	1.74877	0	0	0	0	0	0	0	0	0	0	0	0	2.17783	0	0	0	0	0	0	0	0	0	0	0	1.427421	0	0	0	0	0	0	0	0	0	0.5	0	9.16684e-05	0	0	0	0	0	0	0	0	0	0	0	0	0	0	0	0	0	0	0	0	0	0	0	0
ENSMUST00000183807.7	0	0	0	0	0	0	0	0	0	1.45535	2.68684	0.516758	0	0	0	0	0	0	0	0	0	1.80427	0	3.33315	0	0	0	0	0	0	0	0	0	5.94313	0	0	0	0	0	0	0	0	0	0	0	1.68984	0	0	0	0	0	0	0	0	0	0	0	1.77905	0	1.11021	0	0	0	0	0	0	0	0	0	1.67467	0.109165	1.55604	0	0	0	0	0	0	0	0	0	6.55228	0	0	0	0	0	0	0	0	0	0	0	14.38228	2.9361	12.44209
ENSMUST00000105856.8	0	0	0	0	0	0	0	0	0	19.39396	3.31162	10.51674	0	0	0	0	0	0	0	0	0	4.64496	13.26001	2.81862	0	0	0	0	0	0	0	0	0	13.71439	2.43136	0	0	0	0	0	0	0	0	0	0	15.42745	0	0	0	0	0	0	0	0	0	0	0	9.33287	1.48696	1.57994	0	0	0	0	0	0	0	0	0	20.88711	2.30197	4.98505	0	0	0	0	0	0	0	0	0	12.46263	12.44178	38.653	0	0	0	0	0	0	0	0	0	16.56876	5.48649	0
ENSMUST00000102549.9	0	0	0	0	0	0	0	0	0	102.4404	21.1641	1.31815	0	0	0	0	0	0	0	0	0	121.6909	12.2748	10.15594	0	0	0	0	0	0	0	0	0	186.6456	17	13	0	0	0	0	0	0	0	0	0	67.2696	15.31544	18	0	0	0	0	0	0	0	0	0	60.2364	45.0872	23.55062	0	0	0	0	0	0	0	0	0	86.4776	22.0146	4.81361	0	0	0	0	0	0	0	0	0	106.2387	44.5951	1.10198	0	0	0	0	0	0	0	0	0	100.5867	42.8163	15.40846
ENSMUST00000140982.1	0	0	0	0	0	0	0	0	0	0	0	0	0	0	0	0	0	0	0	0	0	0	3.24366	0	0	0	0	0	0	0	0	0	0	0	0	0	0	0	0	0	0	0	0	0	0	0	0.112603	0	0	0	0	0	0	0	0	0	0	0	0	0	0	0	0	0	0	0	0	0	0	0	0	0	0	0	0	0	0	0	0	0	0	0	1.61775	0	0	0	0	0	0	0	0	0	0	0.0108865	0	0
ENSMUST00000183397.1	0	0	0	0	0	0	0	0	0	1	0	0	0	0	0	0	0	0	0	0	0	0	0	0	0	0	0	0	0	0	0	0	0	0	0	0	0	0	0	0	0	0	0	0	0	0	1.443348	0	0	0	0	0	0	0	0	0	0	0	0	0	0	0	0	0	0	0	0	0	0	0	0	0	0	0	0	0	0	0	0	0	0	0	0	0	0	0	0	0	0	0	0	0	0	0	0	0
ENSMUST00000148023.2	0	0	0	0	0	0	0	0	0	0	0	0	0	0	0	0	0	0	0	0	0	0	0	4	0	0	0	0	0	0	0	0	0	0	0	0	0	0	0	0	0	0	0	0	0	0	0	0	0	0	0	0	0	0	0	0	0	0	0	0	0	0	0	0	0	0	0	0	0	3.13941	0	0	0	0	0	0	0	0	0	0	0	5	0	24	0	0	0	0	0	0	0	0	0	0	0	0
ENSMUST00000145020.7	0	0	0	0	0	0	0	0	0	0	0	0	0	0	0	0	0	0	0	0	0	0	3.64914	0	0	0	0	0	0	0	0	0	0	0	0	0	0	0	0	0	0	0	0	0	0	0	0	0	0	0	0	0	0	0	0	0	0	0	0	0.21979	0	0	0	0	0	0	0	0	0	0	0.324683	2.946681	0	0	0	0	0	0	0	0	0	0	0.377922	0	0	0	0	0	0	0	0	0	0	0	0	0.149448
ENSMUST00000146617.1	0	0	0	0	0	0	0	0	0	0	0	2.625427	0	0	0	0	0	0	0	0	0	0	0	0	0	0	0	0	0	0	0	0	0	0	0	0	0	0	0	0	0	0	0	0	0	0	2.128616	0	0	0	0	0	0	0	0	0	0	0	1.14018	2.53944	0	0	0	0	0	0	0	0	0	0.770112	0	2.58807	0	0	0	0	0	0	0	0	0	1.87737	0	0	0	0	0	0	0	0	0	0	0	0	0	0
ENSMUST00000022416.14	0	0	0	0	0	0	0	0	0	67.1492	17.70328	4	0	0	0	0	0	0	0	0	0	76.5823	27.4323	0	0	0	0	0	0	0	0	0	0	149.232	2.55037	0.00735373	0	0	0	0	0	0	0	0	0	62.9508	14.22961	8.45866	0	0	0	0	0	0	0	0	0	64.507	8.99328	19.17159	0	0	0	0	0	0	0	0	0	62.8709	27.08809	9.92717	0	0	0	0	0	0	0	0	0	56.0717	13.171881553	69.4898	0	0	0	0	0	0	0	0	0	74.1825	24.49521	10
ENSMUST00000124704.7	0	0	0	0	0	0	0	0	0	7.56187	4.73348	0	0	0	0	0	0	0	0	0	0	0	0	0	0	0	0	0	0	0	0	0	0	9.6284	0	0	0	0	0	0	0	0	0	0	0	13.26224	7.17412	1.18343	0	0	0	0	0	0	0	0	0	1.71669	0	0	0	0	0	0	0	0	0	0	0	9.14702	0	0	0	0	0	0	0	0	0	0	0	9.72009	3.82869	0	0	0	0	0	0	0	0	0	0	7.10206	3.2601	0
ENSMUST00000112364.7	0	0	0	0	0	0	0	0	0	0	0	5	0	0	0	0	0	0	0	0	0	0	2.03376	11.30627	0	0	0	0	0	0	0	0	0	0	0	0	0	0	0	0	0	0	0	0	0	0	0	0	0	0	0	0	0	0	0	0	0	0	9.6792	4.63651	0	0	0	0	0	0	0	0	0	18.8549	0.358908	0	0	0	0	0	0	0	0	0	0	0	0	0.000370037	0	0	0	0	0	0	0	0	0	10.60641	0	5
ENSMUST00000133547.1	0	0	0	0	0	0	0	0	0	35.26036	0	0	0	0	0	0	0	0	0	0	0	7.53393	7.53392	0	0	0	0	0	0	0	0	0	0	3.90849	0	40.9926	0	0	0	0	0	0	0	0	0	0	1.87	0	0	0	0	0	0	0	0	0	0	7.53392	10.35295	0	0	0	0	0	0	0	0	0	0	14.1272	3.11731	0	0	0	0	0	0	0	0	0	0	13.0723	7.21413	0	0	0	0	0	0	0	0	0	0	6.79874	0	0
ENSMUST00000056533.7	0	0	0	0	0	0	0	0	0	0	0	0	0	0	0	0	0	0	0	0	0	0	0	0	0	0	0	0	0	0	0	0	0	0	0	0	0	0	0	0	0	0	0	0	0	0	0	0	0	0	0	0	0	0	0	0	0	0	0	0	0	0	0	0	0	0	0	0	0	0	0	0	0	0	0	0	0	0	0	0	0	0	1	0	0	0	0	0	0	0	0	0	0	0	0	0
ENSMUST00000216942.1	0	0	0	0	0	0	0	0	0	0	0	0	0	0	0	0	0	0	0	0	0	0	0	0	0	0	0	0	0	0	0	0	0	1	1	0	0	0	0	0	0	0	0	0	0	1	0	0	0	0	0	0	0	0	0	0	0	0	2	0	0	0	0	0	0	0	0	0	0	1	0	0	0	0	0	0	0	0	0	0	0	3	1.38198	0	0	0	0	0	0	0	0	0	0	0	0	0
ENSMUST00000051540.4	0	0	0	0	0	0	0	0	0	0	0	1	0	0	0	0	0	0	0	0	0	0	0	0	0	0	0	0	0	0	0	0	0	0	0	0	0	0	0	0	0	0	0	0	0	0	0	0	0	0	0	0	0	0	0	0	0	0	0	0	0	0	0	0	0	0	0	0	0	0	0	0	0	0	0	0	0	0	0	0	0	0	0.618016	0	0	0	0	0	0	0	0	0	0	0	0	0
ENSMUST00000184703.7	0	0	0	0	0	0	0	0	0	0	0	0	0	0	0	0	0	0	0	0	0	0	0	0	0	0	0	0	0	0	0	0	0	0	0	0	0	0	0	0	0	0	0	0	0	0	0	0	0	0	0	0	0	0	0	0	0	0	0	0	0	0	0	0	0	0	0	0	0	0	0	0	0	0	0	0	0	0	0	0	0	0	0	0	0	0	0	0	0	0	0	0	0	0	0	0
ENSMUST00000120984.8	0	0	0	0	0	0	0	0	0	0	0	0	0	0	0	0	0	0	0	0	0	0	0	0	0	0	0	0	0	0	0	0	0	0	0	0	0	0	0	0	0	0	0	0	0	0	0	0	0	0	0	0	0	0	0	0	0	0	0	0	0	0	0	0	0	0	0	0	0	0	0	0	0	0	0	0	0	0	0	0	0	0	0	0	0	0	0	0	0	0	0	0	0	0	0	0
ENSMUST00000183698.7	0	0	0	0	0	0	0	0	0	0	0	0	0	0	0	0	0	0	0	0	0	0	0	0	0	0	0	0	0	0	0	0	0	1	0	0	0	0	0	0	0	0	0	0	0	0	0	0	0	0	0	0	0	0	0	0	0	0	0	0	0	0	0	0	0	0	0	0	0	0	0	0	0	0	0	0	0	0	0	0	0	0	0	0	0	0	0	0	0	0	0	0	0	0	0	0
ENSMUST00000119866.8	0	0	0	0	0	0	0	0	0	0	0	0	0	0	0	0	0	0	0	0	0	0	0	0	0	0	0	0	0	0	0	0	0	2	0	0	0	0	0	0	0	0	0	0	0	0	0	0	0	0	0	0	0	0	0	0	0	0	0	0	0	0	0	0	0	0	0	0	0	0	0	0	0	0	0	0	0	0	0	0	0	0	6	0	0	0	0	0	0	0	0	0	0	0	0	0
ENSMUST00000120956.7	0	0	0	0	0	0	0	0	0	0	0	0	0	0	0	0	0	0	0	0	0	0	0	0	0	0	0	0	0	0	0	0	0	0	0	0	0	0	0	0	0	0	0	0	0	0	0	0	0	0	0	0	0	0	0	0	0	0	0	0	0	0	0	0	0	0	0	0	0	0	0	0	0	0	0	0	0	0	0	0	0	1	0	0	0	0	0	0	0	0	0	0	0	0	0	0
ENSMUST00000184571.7	0	0	0	0	0	0	0	0	0	0	0	0	0	0	0	0	0	0	0	0	0	0	0	0	0	0	0	0	0	0	0	0	0	0	0	0	0	0	0	0	0	0	0	0	0	0	0	0	0	0	0	0	0	0	0	0	0	0	0	0	0	0	0	0	0	0	0	0	0	0	0	0	0	0	0	0	0	0	0	0	0	0	0	0	0	0	0	0	0	0	0	0	0	0	0	0
ENSMUST00000075040.8	0	0	0	0	0	0	0	0	0	0	0	0	0	0	0	0	0	0	0	0	0	0	0	0	0	0	0	0	0	0	0	0	0	0	0	0	0	0	0	0	0	0	0	0	0	0	0	0	0	0	0	0	0	0	0	0	0	0	0	0	0	0	0	0	0	0	0	0	0	0	0	0	0	0	0	0	0	0	0	0	0	0	0	0	0	0	0	0	0	0	0	0	0	0	0	0
ENSMUST00000127851.8	0	0	0	0	0	0	0	0	0	0	0	0	0	0	0	0	0	0	0	0	0	0	0	0	0	0	0	0	0	0	0	0	0	0	0	0	0	0	0	0	0	0	0	0	0	0	0	0	0	0	0	0	0	0	0	0	0	0	0	0	0	0	0	0	0	0	0	0	0	0	0	0	0	0	0	0	0	0	0	0	0	0	0	0	0	0	0	0	0	0	0	0	0	0	0	0
ENSMUST00000183893.1	0	0	0	0	0	0	0	0	0	0	0	0	0	0	0	0	0	0	0	0	0	0	0	0	0	0	0	0	0	0	0	0	0	0	0	0	0	0	0	0	0	0	0	0	0	0	0	0	0	0	0	0	0	0	0	0	0	0	0	0	0	0	0	0	0	0	0	0	0	0	0	0	0	0	0	0	0	0	0	0	0	0	0	0	0	0	0	0	0	0	0	0	0	0	0	0
ENSMUST00000183943.1	0	0	0	0	0	0	0	0	0	0	0	0	0	0	0	0	0	0	0	0	0	0	0	0	0	0	0	0	0	0	0	0	0	0	0	0	0	0	0	0	0	0	0	0	0	0	1	0	0	0	0	0	0	0	0	0	0	0	0	0	0	0	0	0	0	0	0	0	0	0	0	0	0	0	0	0	0	0	0	0	0	0	0	0	0	0	0	0	0	0	0	0	0	0	0	0
ENSMUST00000183824.7	0	0	0	0	0	0	0	0	0	0	0	0	0	0	0	0	0	0	0	0	0	0	0	0	0	0	0	0	0	0	0	0	0	0	0	0	0	0	0	0	0	0	0	0	0	0	0	0	0	0	0	0	0	0	0	0	0	0	1	0	0	0	0	0	0	0	0	0	0	0	0	0	0	0	0	0	0	0	0	0	0	0	0	0	0	0	0	0	0	0	0	0	0	0	0	0
ENSMUST00000153071.7	0	0	0	0	0	0	0	0	0	0	0	0	0	0	0	0	0	0	0	0	0	0	0	0	0	0	0	0	0	0	0	0	0	0	0	0	0	0	0	0	0	0	0	0	0	0	0	0	0	0	0	0	0	0	0	0	0	0	0	0	0	0	0	0	0	0	0	0	0	0	0	0	0	0	0	0	0	0	0	0	0	0	0	0	0	0	0	0	0	0	0	0	0	0	0	0
ENSMUST00000185042.1	0	0	0	0	0	0	0	0	0	0	0	0	0	0	0	0	0	0	0	0	0	0	0	0	0	0	0	0	0	0	0	0	0	0	0	0	0	0	0	0	0	0	0	0	0	0	0	0	0	0	0	0	0	0	0	0	0	0	0	0	0	0	0	0	0	0	0	0	0	0	0	0	0	0	0	0	0	0	0	0	0	0	0	0	0	0	0	0	0	0	0	0	0	0	0	0
ENSMUST00000127051.3	0	0	0	0	0	0	0	0	0	1	0	0	0	0	0	0	0	0	0	0	0	0	0	0	0	0	0	0	0	0	0	0	0	0	0	0	0	0	0	0	0	0	0	0	0	2	0	0	0	0	0	0	0	0	0	0	0	0	0	0	0	0	0	0	0	0	0	0	0	0	0	0	0	0	0	0	0	0	0	0	0	0	2	0	0	0	0	0	0	0	0	0	0	0	0	0
ENSMUST00000096458.4	0	0	0	0	0	0	0	0	0	1	1.65688	0	0	0	0	0	0	0	0	0	0	1	0	0	0	0	0	0	0	0	0	0	0	0	0	0	0	0	0	0	0	0	0	0	0	0	0	0	0	0	0	0	0	0	0	0	0	0	0	0	0	0	0	0	0	0	0	0	0	0	1	0	0	0	0	0	0	0	0	0	0	0	1.35836	52.9278	0	0	0	0	0	0	0	0	0	1	0	0
ENSMUST00000122828.1	0	0	0	0	0	0	0	0	0	1.15674	0	0	0	0	0	0	0	0	0	0	0	2	1.0715	0.934566	0	0	0	0	0	0	0	0	0	3.62163	1	2.0408	0	0	0	0	0	0	0	0	0	0	0	0	0	0	0	0	0	0	0	0	0	2.91503	0	1.45496	0	0	0	0	0	0	0	0	0	4.2197	0.0937683	2.62155	0	0	0	0	0	0	0	0	0	1.66469	1.65807	21.2461	0	0	0	0	0	0	0	0	0	3.64997	0	2.78223476703
ENSMUST00000020650.1	0	0	0	0	0	0	0	0	0	0	2	0	0	0	0	0	0	0	0	0	0	0	5	0	0	0	0	0	0	0	0	0	0	0	4	0	0	0	0	0	0	0	0	0	0	1	0	8	0	0	0	0	0	0	0	0	0	0	1	1	0	0	0	0	0	0	0	0	0	0	10	6	0	0	0	0	0	0	0	0	0	0	0	0	0	0	0	0	0	0	0	0	0	3	1	0
ENSMUST00000139839.1	0	0	0	0	0	0	0	0	0	17.16586	20.126214	97.6315	0	0	0	0	0	0	0	0	0	39.5173	30.4909	15.61365	0	0	0	0	0	0	0	0	0	51.0101	28.7616	22.27422	0	0	0	0	0	0	0	0	0	33.145	1.14797	3.88443	0	0	0	0	0	0	0	0	0	21.49086	33.118	17.62952	0	0	0	0	0	0	0	0	0	35.2251	26.27419	23.2346	0	0	0	0	0	0	0	0	0	52.4909	12.05384	11.894684	0	0	0	0	0	0	0	0	0	37.5447	27.0972	2.28868
ENSMUST00000048655.7	0	0	0	0	0	0	0	0	0	147.8341	104.8738	174.3685	0	0	0	0	0	0	0	0	0	118.4827	117.5091	59.3863	0	0	0	0	0	0	0	0	0	356.99	92.2384	137.7258	0	0	0	0	0	0	0	0	0	113.4604	59.852	99.1156	0	0	0	0	0	0	0	0	0	117.5091	197.8821	85.3705	0	0	0	0	0	0	0	0	0	150.7749	137.7258	94.7654	0	0	0	0	0	0	0	0	0	117.5091	239.9402	384.066	0	0	0	0	0	0	0	0	0	189.1689	200.9028	168.7113
ENSMUST00000108671.1	0	0	0	0	0	0	0	0	0	0	0	0	0	0	0	0	0	0	0	0	0	0	0	0	0	0	0	0	0	0	0	0	0	0	0	0	0	0	0	0	0	0	0	0	0	0	0	3.18539	0	0	0	0	0	0	0	0	0	0	0	0	0	0	0	0	0	0	0	0	0	5.28889	0	0	0	0	0	0	0	0	0	0	0	0	0	0	0	0	0	0	0	0	0	0	0	0	0	0
ENSMUST00000131686.1	0	0	0	0	0	0	0	0	0	0	0	0	0	0	0	0	0	0	0	0	0	0.598545	0	0	0	0	0	0	0	0	0	0	0	0	0	1.63993	0	0	0	0	0	0	0	0	0	0	0	0	0	0	0	0	0	0	0	0	0	0	0	0	0	0	0	0	0	0	0	0	0	0	0	0	0	0	0	0	0	0	0	0	0	0	0	0	0	0	0	0	0	0	0	0	0	0	0	0
ENSMUST00000151520.1	0	0	0	0	0	0	0	0	0	0	0	0	0	0	0	0	0	0	0	0	0	0	0	0	0	0	0	0	0	0	0	0	0	0	0	1	0	0	0	0	0	0	0	0	0	0	0	0	0	0	0	0	0	0	0	0	0	0	0	0	0	0	0	0	0	0	0	0	0	0	0	0	0	0	0	0	0	0	0	0	0	0	0	0	0	0	0	0	0	0	0	0	0	0.140753	0	0
ENSMUST00000141747.1	0	0	0	0	0	0	0	0	0	0	0	0	0	0	0	0	0	0	0	0	0	0	0	0	0	0	0	0	0	0	0	0	0	0	0	0	0	0	0	0	0	0	0	0	0	0	0	0	0	0	0	0	0	0	0	0	0	0	0	0	0	0	0	0	0	0	0	0	0	0	0	0	0	0	0	0	0	0	0	0	0	0	0	0	0	0	0	0	0	0	0	0	0	0	0	0
ENSMUST00000108670.1	0	0	0	0	0	0	0	0	0	34.0931	24.9305	17.65574	0	0	0	0	0	0	0	0	0	22.37215	10.81059	7.0689	0	0	0	0	0	0	0	0	0	58.3775	8.40458	18.38826	0	0	0	0	0	0	0	0	0	17.6524	12.01682	13.66587	0	0	0	0	0	0	0	0	0	8.65675	4.22543	3.87178	0	0	0	0	0	0	0	0	0	37.2329	8.31161	6.70431	0	0	0	0	0	0	0	0	0	30.4809	28.85761	20.82443	0	0	0	0	0	0	0	0	0	38.6072	12.40972	4.60364
ENSMUST00000065040.12	0	0	0	0	0	0	0	0	0	1.05267	2.13464	1.05	0	0	0	0	0	0	0	0	0	4.77645	8.53235	3.16704	0	0	0	0	0	0	0	0	0	10.64452	0	10.61307	0	0	0	0	0	0	0	0	0	5.3643	3.15016	6.39971	0	0	0	0	0	0	0	0	0	2.14156	4.34686	3.14309	0	0	0	0	0	0	0	0	0	0	3.23122	2.14105	0	0	0	0	0	0	0	0	0	10.51227	1.29229	2.81791	0	0	0	0	0	0	0	0	0	7.2566	3.3404	0
ENSMUST00000048706.9	0	0	0	0	0	0	0	0	0	129.7059	2.536971e-05	4.7369e-05	0	0	0	0	0	0	0	0	0	63.4452100401	24.8189159217	27.8835	0	0	0	0	0	0	0	0	0	268.375	1.48869e-05	18.500500535718	0	0	0	0	0	0	0	0	0	68.2307	12.6083108479	13.58460798872	0	0	0	0	0	0	0	0	0	32.0039	28.7330171583	4.54174e-06	0	0	0	0	0	0	0	0	0	69.9695	8.41102e-06	45.2479	0	0	0	0	0	0	0	0	0	85.0108	7.2432e-06	1.285131e-06	0	0	0	0	0	0	0	0	0	176.6389	25.68240411034	26.8610098038
ENSMUST00000156987.7	0	0	0	0	0	0	0	0	0	42.3213	8.49972	0	0	0	0	0	0	0	0	0	0	15.14794	16.58176	3.92784	0	0	0	0	0	0	0	0	0	64.1002	4.55457	3.66343	0	0	0	0	0	0	0	0	0	22.8767	3.57915	13.20537	0	0	0	0	0	0	0	0	0	34.0593	13.05836	3.84205	0	0	0	0	0	0	0	0	0	39.1473	11.09529	0	0	0	0	0	0	0	0	0	0	36.7274	17.35164	0	0	0	0	0	0	0	0	0	0	36.064	5.67687	0
ENSMUST00000108142.7	0	0	0	0	0	0	0	0	0	89.3516	38.7127	49.0982	0	0	0	0	0	0	0	0	0	118.3557	16.2027	0	0	0	0	0	0	0	0	0	0	130.6456	11.3259	12.5428	0	0	0	0	0	0	0	0	0	66.51571	20.4002	7.87112	0	0	0	0	0	0	0	0	0	144.4406	10.0797000995916	1.83984	0	0	0	0	0	0	0	0	0	128.705	18.8946	1.84989e-06	0	0	0	0	0	0	0	0	0	12.1706	23.66949	22.99424	0	0	0	0	0	0	0	0	0	0.0566694	25.5572	30.426200050547
ENSMUST00000132918.7	0	0	0	0	0	0	0	0	0	12.1806	0.0411151	0	0	0	0	0	0	0	0	0	0	10.6131	0	0	0	0	0	0	0	0	0	0	0	92.0261	1.27499	18.31071	0	0	0	0	0	0	0	0	0	29.5097	0	0.208256	0	0	0	0	0	0	0	0	0	0	12.71312	5.36102	0	0	0	0	0	0	0	0	0	9.82997	16.0713	0	0	0	0	0	0	0	0	0	0	28.12817	7.27529	0	0	0	0	0	0	0	0	0	0	11.056	5.54659	11.00841
ENSMUST00000125218.7	0	0	0	0	0	0	0	0	0	0	3.41687	3.21863	0	0	0	0	0	0	0	0	0	2.79979	1.47213	1	0	0	0	0	0	0	0	0	0	17.72131	0	0	0	0	0	0	0	0	0	0	0	4.23364	1.59979	0	0	0	0	0	0	0	0	0	0	6.37744	4.49398	0	0	0	0	0	0	0	0	0	0	4.63434	4.69616	0	0	0	0	0	0	0	0	0	0	8.27089	1	0	0	0	0	0	0	0	0	0	0	4.21797	0	0
ENSMUST00000154858.1	0	0	0	0	0	0	0	0	0	6.39013	0	0	0	0	0	0	0	0	0	0	0	0	1.59353	3.12772	0	0	0	0	0	0	0	0	0	10.07667	1.54312	0	0	0	0	0	0	0	0	0	0	6.12372	6.7186	0	0	0	0	0	0	0	0	0	0	4.18755	0	0	0	0	0	0	0	0	0	0	0	11.96674	2.07823	0	0	0	0	0	0	0	0	0	0	4.01159	0	0	0	0	0	0	0	0	0	0	0	1.58104	1.49792	0
ENSMUST00000150116.7	0	0	0	0	0	0	0	0	0	3.19533	0	0.71691	0	0	0	0	0	0	0	0	0	2.96472	3.72601	0	0	0	0	0	0	0	0	0	0	0	0	1.2578	0	0	0	0	0	0	0	0	0	4.21515	0	0	0	0	0	0	0	0	0	0	0	0.951223	3.39271	0	0	0	0	0	0	0	0	0	0	0	5.25486	0	0	0	0	0	0	0	0	0	0	0	0	0	0	0	0	0	0	0	0	0	0	0	0	0
ENSMUST00000140334.1	0	0	0	0	0	0	0	0	0	5.088165	0	0	0	0	0	0	0	0	0	0	0	0	1.13971	0	0	0	0	0	0	0	0	0	0	0	0	0	0	0	0	0	0	0	0	0	0	0	2.04159	0	0	0	0	0	0	0	0	0	0	5.412721	0	1.42786	0	0	0	0	0	0	0	0	0	2.14479	3.38986	8.27249	0	0	0	0	0	0	0	0	0	0	0	0	0	0	0	0	0	0	0	0	0	2.72007	4.03153	0
ENSMUST00000133107.1	0	0	0	0	0	0	0	0	0	46.3417	15.84937	14.81709	0	0	0	0	0	0	0	0	0	40.5039	26.4761	5.3083	0	0	0	0	0	0	0	0	0	100.1231	5.27652	24.8951	0	0	0	0	0	0	0	0	0	32.3907	11.83647	28.9044	0	0	0	0	0	0	0	0	0	27.30417	11.066646	5.65572	0	0	0	0	0	0	0	0	0	37.1699	20.53894	20.29655	0	0	0	0	0	0	0	0	0	65.9478	46.7435	32.90225	0	0	0	0	0	0	0	0	0	52.9422	9.29624	13.71093
ENSMUST00000141529.1	0	0	0	0	0	0	0	0	0	3.29853	0	0	0	0	0	0	0	0	0	0	0	0	0	0	0	0	0	0	0	0	0	0	0	4.85005	0	0	0	0	0	0	0	0	0	0	0	1.11114	0	0	0	0	0	0	0	0	0	0	0	0	0	0	0	0	0	0	0	0	0	0	0	3.52129	0	0	0	0	0	0	0	0	0	0	0	2.1276	5.26306	9.48797	0	0	0	0	0	0	0	0	0	8.57006	0	2.37046
ENSMUST00000145619.1	0	0	0	0	0	0	0	0	0	21.03473	8.64248	0	0	0	0	0	0	0	0	0	0	27.1823	8.71734	1.54676	0	0	0	0	0	0	0	0	0	50.5761	3.31207	0	0	0	0	0	0	0	0	0	0	23.63824	3.50069	0	0	0	0	0	0	0	0	0	0	31.4503	8.60281	0.397885	0	0	0	0	0	0	0	0	0	18.16297	0	1.37453	0	0	0	0	0	0	0	0	0	51.9551	8.66592	42.3814	0	0	0	0	0	0	0	0	0	45.1709	0	0
ENSMUST00000198008.4	0	0	0	0	0	0	0	0	0	0	0	1	0	0	0	0	0	0	0	0	0	0	0	0	0	0	0	0	0	0	0	0	0	1	3	0	0	0	0	0	0	0	0	0	0	0	0	0	0	0	0	0	0	0	0	0	0	0	1	1	0	0	0	0	0	0	0	0	0	0	0	0	0	0	0	0	0	0	0	0	0	0	1	0	0	0	0	0	0	0	0	0	0	0	3	0
ENSMUST00000059428.6	0	0	0	0	0	0	0	0	0	0	0	0	0	0	0	0	0	0	0	0	0	0	0	0	0	0	0	0	0	0	0	0	0	0	0	0	0	0	0	0	0	0	0	0	0	0	0	0	0	0	0	0	0	0	0	0	0	0	0	0	0	0	0	0	0	0	0	0	0	0	0	0	0	0	0	0	0	0	0	0	0	0	0	0	0	0	0	0	0	0	0	0	0	0	0	0
ENSMUST00000213027.1	0	0	0	0	0	0	0	0	0	0	0	0	0	0	0	0	0	0	0	0	0	0	1	0	0	0	0	0	0	0	0	0	0	0	0	0	0	0	0	0	0	0	0	0	0	0	0	0	0	0	0	0	0	0	0	0	0	1	0	0	0	0	0	0	0	0	0	0	0	0	0	0	0	0	0	0	0	0	0	0	0	0	0	0	0	0	0	0	0	0	0	0	0	0	0	0
ENSMUST00000069360.13	0	0	0	0	0	0	0	0	0	0	0	0	0	0	0	0	0	0	0	0	0	0	0	0	0	0	0	0	0	0	0	0	0	2	1	0	0	0	0	0	0	0	0	0	0	0	0	0	0	0	0	0	0	0	0	0	0	0	4	0	0	0	0	0	0	0	0	0	0	0	0	0	0	0	0	0	0	0	0	0	0	0	0	2	0	0	0	0	0	0	0	0	0	0	0	0
ENSMUST00000114857.1	0	0	0	0	0	0	0	0	0	0	0	0	0	0	0	0	0	0	0	0	0	1	0	0	0	0	0	0	0	0	0	0	0	0	0	0	0	0	0	0	0	0	0	0	0	0	0	0	0	0	0	0	0	0	0	0	0	2	1	0	0	0	0	0	0	0	0	0	0	0	0	0	0	0	0	0	0	0	0	0	0	0	0	0	0	0	0	0	0	0	0	0	0	0	0	0
ENSMUST00000142641.1	0	0	0	0	0	0	0	0	0	10.1868	1.49612	17.53406	0	0	0	0	0	0	0	0	0	0	5.79289	3.5002	0	0	0	0	0	0	0	0	0	14.99397	4.79767	18.33177	0	0	0	0	0	0	0	0	0	0	4.70274	3.14579	0	0	0	0	0	0	0	0	0	5.74088	8.328443	0	0	0	0	0	0	0	0	0	0	8.37143	4.81776	16.08935	0	0	0	0	0	0	0	0	0	22.7335	9.53466	27.37505	0	0	0	0	0	0	0	0	0	2.24426	3.38838	2.86709
ENSMUST00000106837.7	0	0	0	0	0	0	0	0	0	0	27.2091	22.832153129	0	0	0	0	0	0	0	0	0	47.9905157528	0	6.60476	0	0	0	0	0	0	0	0	0	64.47406466	1.48563	32.0432	0	0	0	0	0	0	0	0	0	38.8889	13.931	24.03756	0	0	0	0	0	0	0	0	0	40.9741	4.51495581706	2.215513e-07	0	0	0	0	0	0	0	0	0	18.287453	13.497783	5.52421e-06	0	0	0	0	0	0	0	0	0	74.845698	8.48657e-06	10.366100180468	0	0	0	0	0	0	0	0	0	56.74943775	0	0
ENSMUST00000106839.8	0	0	0	0	0	0	0	0	0	331.969	23.8148	11.053	0	0	0	0	0	0	0	0	0	178.8028	57.6377	22.81496	0	0	0	0	0	0	0	0	0	711.549	19.5609	56.3943	0	0	0	0	0	0	0	0	0	157.5039	43.9797	47.9816	0	0	0	0	0	0	0	0	0	164.187	96.3782	41.4948	0	0	0	0	0	0	0	0	0	234.7963	51.04231	57.7081	0	0	0	0	0	0	0	0	0	99.467262	48.3268	168.3869	0	0	0	0	0	0	0	0	0	219.1835	109.769	94.4783
ENSMUST00000070943.6	0	0	0	0	0	0	0	0	0	44.0679	8.10754	24.38048	0	0	0	0	0	0	0	0	0	44.4251	7.96815	0	0	0	0	0	0	0	0	0	0	82.7439	1.67175	0	0	0	0	0	0	0	0	0	0	22.63003	0	3.32975	0	0	0	0	0	0	0	0	0	19.36299	4.72273	6.8687	0	0	0	0	0	0	0	0	0	52.5557	7.94623	0	0	0	0	0	0	0	0	0	0	30.3151	11.95793	1.72037	0	0	0	0	0	0	0	0	0	34.0526	20.88122	0
ENSMUST00000126145.1	0	0	0	0	0	0	0	0	0	0	0.778782	0.709488	0	0	0	0	0	0	0	0	0	3.45292	0	0	0	0	0	0	0	0	0	0	0	0	0	6.95015	0	0	0	0	0	0	0	0	0	0	0	0	0	0	0	0	0	0	0	0	0	1.80623	0.54895	0	0	0	0	0	0	0	0	0	0	0	1.30132	0.354527	0	0	0	0	0	0	0	0	0	0.750545	2.25436	0	0	0	0	0	0	0	0	0	0	0	2.1665	0.999014
ENSMUST00000134564.1	0	0	0	0	0	0	0	0	0	290.605	33.925	27.9221	0	0	0	0	0	0	0	0	0	194.5315	29.91901	25.85718	0	0	0	0	0	0	0	0	0	512.638	23.4129	44.756	0	0	0	0	0	0	0	0	0	208.8521	68.8667	37.2151	0	0	0	0	0	0	0	0	0	238.186	54.3711	23.86073	0	0	0	0	0	0	0	0	0	291.426	50.1431	37.7115	0	0	0	0	0	0	0	0	0	286.189	59.5604	89.7691	0	0	0	0	0	0	0	0	0	269.1845	83.4011	44.4211
ENSMUST00000115179.3	0	0	0	0	0	0	0	0	0	1	0	0	0	0	0	0	0	0	0	0	0	0	0	0	0	0	0	0	0	0	0	0	0	0	0	0	0	0	0	0	0	0	0	0	0	0	0	0	0	0	0	0	0	0	0	0	0	0	0	0	0	0	0	0	0	0	0	0	0	0	0	4	0	0	0	0	0	0	0	0	0	0	2	0	0	0	0	0	0	0	0	0	0	0	0	0
ENSMUST00000216056.1	0	0	0	0	0	0	0	0	0	7.13663	5.11884	8.24615	0	0	0	0	0	0	0	0	0	11.23308	7.42967	1.03334	0	0	0	0	0	0	0	0	0	50.8148	4.11879	7.49809	0	0	0	0	0	0	0	0	0	22.71656	8.27783	3.17984	0	0	0	0	0	0	0	0	0	10.84477	11.83087	0	0	0	0	0	0	0	0	0	0	13.35483	8.23668	16.00179	0	0	0	0	0	0	0	0	0	16.41816	14.48356	5.07912	0	0	0	0	0	0	0	0	0	13.25744	4.08807	0
ENSMUST00000099901.1	0	0	0	0	0	0	0	0	0	1	0	0	0	0	0	0	0	0	0	0	0	0	0	0	0	0	0	0	0	0	0	0	0	0	0	0	0	0	0	0	0	0	0	0	0	0	0	0	0	0	0	0	0	0	0	0	0	0.376711	2.46624	0	0	0	0	0	0	0	0	0	0	0	0	5.496965	0	0	0	0	0	0	0	0	0	0	0	0	0	0	0	0	0	0	0	0	0	0	0	5
ENSMUST00000193919.1	0	0	0	0	0	0	0	0	0	12.58361	6	7	0	0	0	0	0	0	0	0	0	11	4	0	0	0	0	0	0	0	0	0	0	22.16721	0	0	0	0	0	0	0	0	0	0	0	8.58361	3.58361	0	0	0	0	0	0	0	0	0	0	11.58361	15	1	0	0	0	0	0	0	0	0	0	22	0	0	0	0	0	0	0	0	0	0	0	7.16722	8.58361	50	0	0	0	0	0	0	0	0	0	8	17	7.16721
ENSMUST00000050306.7	0	0	0	0	0	0	0	0	0	1.41639	0	0	0	0	0	0	0	0	0	0	0	0	0	6	0	0	0	0	0	0	0	0	0	0.832787	0	6	0	0	0	0	0	0	0	0	0	1.41639	2.416393	0	0	0	0	0	0	0	0	0	0	1.41639	0	0	0	0	0	0	0	0	0	0	0	0	3	0	0	0	0	0	0	0	0	0	0	5.83278	0.416393	0	0	0	0	0	0	0	0	0	0	0	0	9.83279
ENSMUST00000191167.1	0	0	0	0	0	0	0	0	0	0	0	0	0	0	0	0	0	0	0	0	0	0	0	0	0	0	0	0	0	0	0	0	0	0	0	0	0	0	0	0	0	0	0	0	0	0	0	0	0	0	0	0	0	0	0	0	0	0	0	0	0	0	0	0	0	0	0	0	0	0	0	0	0	0	0	0	0	0	0	0	0	0	0	0	0	0	0	0	0	0	0	0	0	0	0	0
ENSMUST00000188350.6	0	0	0	0	0	0	0	0	0	0	0	0	0	0	0	0	0	0	0	0	0	0	0	0	0	0	0	0	0	0	0	0	0	0	0	0	0	0	0	0	0	0	0	0	0	0	0	0	0	0	0	0	0	0	0	0	0	0	0	0	0	0	0	0	0	0	0	0	0	0	0	0	0	0	0	0	0	0	0	0	0	0	0	0	0	0	0	0	0	0	0	0	0	0	0	0
ENSMUST00000186706.1	0	0	0	0	0	0	0	0	0	0	0	0	0	0	0	0	0	0	0	0	0	0	0	0	0	0	0	0	0	0	0	0	0	0	0	0	0	0	0	0	0	0	0	0	0	0	0	0	0	0	0	0	0	0	0	0	0	0	0	0	0	0	0	0	0	0	0	0	0	0	0	0	0	0	0	0	0	0	0	0	0	0	0	0	0	0	0	0	0	0	0	0	0	0	0	0
ENSMUST00000191047.6	0	0	0	0	0	0	0	0	0	0	0	0	0	0	0	0	0	0	0	0	0	0	0	0	0	0	0	0	0	0	0	0	0	0	0	0	0	0	0	0	0	0	0	0	0	0	0	0	0	0	0	0	0	0	0	0	0	0	0	0	0	0	0	0	0	0	0	0	0	0	0	0	0	0	0	0	0	0	0	0	0	0	0	0	0	0	0	0	0	0	0	0	0	0	0	0
ENSMUST00000060330.4	0	0	0	0	0	0	0	0	0	0	0	0	0	0	0	0	0	0	0	0	0	0	0	0	0	0	0	0	0	0	0	0	0	0	0	0	0	0	0	0	0	0	0	0	0	0	0	0	0	0	0	0	0	0	0	0	0	0	0	0	0	0	0	0	0	0	0	0	0	0	0	0	0	0	0	0	0	0	0	0	0	0	0	0	0	0	0	0	0	0	0	0	0	0	0	0
ENSMUST00000215607.2	0	0	0	0	0	0	0	0	0	10.34737	8.42854	6	0	0	0	0	0	0	0	0	0	3.43384	16.63941	4.55167	0	0	0	0	0	0	0	0	0	21.38618	1.53762	10.15511	0	0	0	0	0	0	0	0	0	7.27061	1.2845	4.86173	0	0	0	0	0	0	0	0	0	7.33747	8.3932	2.3569	0	0	0	0	0	0	0	0	0	17.47061	10.79388	22.07045	0	0	0	0	0	0	0	0	0	10.49464	32.7036	6.02381	0	0	0	0	0	0	0	0	0	7.38902	13.7138	0
ENSMUST00000099900.1	0	0	0	0	0	0	0	0	0	0	0	0	0	0	0	0	0	0	0	0	0	0	0	0	0	0	0	0	0	0	0	0	0	0	0	0	0	0	0	0	0	0	0	0	0	0	0	0	0	0	0	0	0	0	0	0	0	0	0	0	0	0	0	0	0	0	0	0	0	0	0	0	0	0	0	0	0	0	0	0	0	0	0	0	0	0	0	0	0	0	0	0	0	0	0	0
ENSMUST00000074370.9	0	0	0	0	0	0	0	0	0	172.3664	42.8998	24.60447	0	0	0	0	0	0	0	0	0	248.2396	8	19	0	0	0	0	0	0	0	0	0	649.209	19.0743	94.3173	0	0	0	0	0	0	0	0	0	111.5091	23	10	0	0	0	0	0	0	0	0	0	116.2401	68.1205	4	0	0	0	0	0	0	0	0	0	130.6573	17.20953	19.6104	0	0	0	0	0	0	0	0	0	231.0843	24.10449	230.3513	0	0	0	0	0	0	0	0	0	169.5436	46.5982	60.0891
ENSMUST00000163421.7	0	0	0	0	0	0	0	0	0	5.23348	0	0	0	0	0	0	0	0	0	0	0	1.48569e-06	0	0	0	0	0	0	0	0	0	0	0	0	0	0	0	0	0	0	0	0	0	0	0	0.932059	0	0	0	0	0	0	0	0	0	0	0	6.8247	0	0	0	0	0	0	0	0	0	0	0	9.3427	3.56825e-08	0	0	0	0	0	0	0	0	0	0	0	0	3.58665	0	0	0	0	0	0	0	0	0	4.41633	4.56327e-08	1.91095
ENSMUST00000168282.2	0	0	0	0	0	0	0	0	0	0	0.100242	0.395531	0	0	0	0	0	0	0	0	0	0.65157	0	0	0	0	0	0	0	0	0	0	0	0	2.17948	0	0	0	0	0	0	0	0	0	0	0	0	0	0	0	0	0	0	0	0	0	0	1.9352	0	0	0	0	0	0	0	0	0	0	0	0	0.767464	0	0	0	0	0	0	0	0	0	0	0	0.395083	3.99853	0	0	0	0	0	0	0	0	0	0	0.110127	0
ENSMUST00000169268.1	0	0	0	0	0	0	0	0	0	2.77236	0	0	0	0	0	0	0	0	0	0	0	0.108434	0	1	0	0	0	0	0	0	0	0	0	4.79116	1.74626	0.682731	0	0	0	0	0	0	0	0	0	0.915195	0	0	0	0	0	0	0	0	0	0	0	0	2.879515	0	0	0	0	0	0	0	0	0	0	0	0	3.38956	0	0	0	0	0	0	0	0	0	2.91566	0.485944	3.60414	0	0	0	0	0	0	0	0	0	1.6326	0.25991	0
ENSMUST00000118904.8	0	0	0	0	0	0	0	0	0	9.62761	0	0	0	0	0	0	0	0	0	0	0	0	0	0	0	0	0	0	0	0	0	0	0	0	0	0	0	0	0	0	0	0	0	0	0	1.64367	0	0	0	0	0	0	0	0	0	0	0	0	0	0	0	0	0	0	0	0	0	0	0	0	8.023	0	0	0	0	0	0	0	0	0	0	0	0.0145229	4.45963	0	0	0	0	0	0	0	0	0	2.40706	6.03175	0
ENSMUST00000091137.5	0	0	0	0	0	0	0	0	0	1	3	0	0	0	0	0	0	0	0	0	0	1	22	0	0	0	0	0	0	0	0	0	0	0	1	0	0	0	0	0	0	0	0	0	0	2.35031	4.65509	0	0	0	0	0	0	0	0	0	0	0	4	0	0	0	0	0	0	0	0	0	0	3.70062	1	9	0	0	0	0	0	0	0	0	0	0	2	0	0	0	0	0	0	0	0	0	0	1.35031	11	0
ENSMUST00000197519.4	0	0	0	0	0	0	0	0	0	0	0	0	0	0	0	0	0	0	0	0	0	0	0	0	0	0	0	0	0	0	0	0	0	0	0	0	0	0	0	0	0	0	0	0	0	1.64969	0	0	0	0	0	0	0	0	0	0	0	0	0	0	0	0	0	0	0	0	0	0	0	0.299379	0	0	0	0	0	0	0	0	0	0	0	0	0	0	0	0	0	0	0	0	0	0	0	1.649689	0	0
ENSMUST00000199543.1	0	0	0	0	0	0	0	0	0	0	0	0	0	0	0	0	0	0	0	0	0	0	0	0	0	0	0	0	0	0	0	0	0	0	0	0	0	0	0	0	0	0	0	0	0	0	0.344914	0	0	0	0	0	0	0	0	0	0	1	0	0	0	0	0	0	0	0	0	0	0	0	0	0	0	0	0	0	0	0	0	0	0	0	0	0	0	0	0	0	0	0	0	0	0	0	0	0
ENSMUST00000199323.1	0	0	0	0	0	0	0	0	0	0	0	0	0	0	0	0	0	0	0	0	0	0	0	0	0	0	0	0	0	0	0	0	0	0	0	1	0	0	0	0	0	0	0	0	0	0	0	0	0	0	0	0	0	0	0	0	0	0	0	0	0	0	0	0	0	0	0	0	0	0	0	0	0	0	0	0	0	0	0	0	0	0	1	0	0	0	0	0	0	0	0	0	0	0	0	0
ENSMUST00000060397.12	0	0	0	0	0	0	0	0	0	0	0	0	0	0	0	0	0	0	0	0	0	0	0	0	0	0	0	0	0	0	0	0	0	0	0	0	0	0	0	0	0	0	0	0	0	0	0	0	0	0	0	0	0	0	0	0	0	0	0	0	0	0	0	0	0	0	0	0	0	0	0	0	0	0	0	0	0	0	0	0	0	0	0	0	0	0	0	0	0	0	0	0	0	0	0	0
ENSMUST00000173479.1	0	0	0	0	0	0	0	0	0	0	0	0	0	0	0	0	0	0	0	0	0	0	0	0	0	0	0	0	0	0	0	0	0	0	0	0	0	0	0	0	0	0	0	0	0	0	0	0	0	0	0	0	0	0	0	0	0	0	0	0	0	0	0	0	0	0	0	0	0	0	0	0	0	0	0	0	0	0	0	0	0	0	0	3	0	0	0	0	0	0	0	0	0	0	0	0
ENSMUST00000165868.8	0	0	0	0	0	0	0	0	0	0	0	0	0	0	0	0	0	0	0	0	0	0	0	0	0	0	0	0	0	0	0	0	0	0	0	0	0	0	0	0	0	0	0	0	0	0	0	0	0	0	0	0	0	0	0	0	0	0	0	0	0	0	0	0	0	0	0	0	0	0	0	0	0	0	0	0	0	0	0	0	0	0	0	0	0	0	0	0	0	0	0	0	0	0	0	0
ENSMUST00000166696.8	0	0	0	0	0	0	0	0	0	0	0	0	0	0	0	0	0	0	0	0	0	0	4.19053e-07	0	0	0	0	0	0	0	0	0	0	0	0	0	0	0	0	0	0	0	0	0	0	0	0	5.54947e-07	0	0	0	0	0	0	0	0	0	0	0	0	0	0	0	0	0	0	0	0	0	0	0	0	0	0	0	0	0	0	0	0	0	0	0	0	0	0	0	0	0	0	0	0	0	0	0	0
ENSMUST00000020226.3	0	0	0	0	0	0	0	0	0	0	0	0	0	0	0	0	0	0	0	0	0	0	0.53027	0	0	0	0	0	0	0	0	0	0	0	0	0	0	0	0	0	0	0	0	0	0	0	1	0	0	0	0	0	0	0	0	0	0	0	0	0	0	0	0	0	0	0	0	0	0	0	0	0	0	0	0	0	0	0	0	0	0	2	1	0	0	0	0	0	0	0	0	0	0	0	0	0
ENSMUST00000095388.4	0	0	0	0	0	0	0	0	0	1	0	0	0	0	0	0	0	0	0	0	0	0	3.46974	0	0	0	0	0	0	0	0	0	0	0	0	0	0	0	0	0	0	0	0	0	0	0	0	3	0	0	0	0	0	0	0	0	0	0	0	0	0	0	0	0	0	0	0	0	0	0	0	0	0	0	0	0	0	0	0	0	0	0	0	0	0	0	0	0	0	0	0	0	0	0	0	0
ENSMUST00000115191.6	0	0	0	0	0	0	0	0	0	0	0	0	0	0	0	0	0	0	0	0	0	0	0	0	0	0	0	0	0	0	0	0	0	0	0	0	0	0	0	0	0	0	0	0	0	0	0	0	0	0	0	0	0	0	0	0	0	0	0	0	0	0	0	0	0	0	0	0	0	0	0	0	0	0	0	0	0	0	0	0	0	0	0	0	0	0	0	0	0	0	0	0	0	0	0	0
ENSMUST00000220032.1	0	0	0	0	0	0	0	0	0	1.32295e-08	0	0	0	0	0	0	0	0	0	0	0	1.00555e-08	7.6739e-08	1.37865e-08	0	0	0	0	0	0	0	0	0	3.85803e-08	0	0	0	0	0	0	0	0	0	0	0	25.8162	0	0	0	0	0	0	0	0	0	0	0	0	0	2.19234e-08	0	0	0	0	0	0	0	0	0	0.019809022305	0	0	0	0	0	0	0	0	0	0	0	0	0	15.3189	0	0	0	0	0	0	0	0	0	1.267e-08	0	0
ENSMUST00000219370.1	0	0	0	0	0	0	0	0	0	0.139437	12	18	0	0	0	0	0	0	0	0	0	67.94037	8.38353	0	0	0	0	0	0	0	0	0	0	55.4027	1.12987	5	0	0	0	0	0	0	0	0	0	45.8165	10.6267	7.25247	0	0	0	0	0	0	0	0	0	52.346133	6.00592316	0	0	0	0	0	0	0	0	0	0	77.4364	13.8642	4.42406	0	0	0	0	0	0	0	0	0	82.7035	12.77925	0	0	0	0	0	0	0	0	0	0	0.101738	29.1037	10.68158
ENSMUST00000037646.8	0	0	0	0	0	0	0	0	0	182.489	0	0	0	0	0	0	0	0	0	0	0	70.387	22.93056	10.68346	0	0	0	0	0	0	0	0	0	268.326	0	0	0	0	0	0	0	0	0	0	0	60.095	15.7827	0	0	0	0	0	0	0	0	0	0	114.2527	8.53876	1.8877	0	0	0	0	0	0	0	0	0	92.949	0	0	0	0	0	0	0	0	0	0	0	35.2191	0	80.2872	0	0	0	0	0	0	0	0	0	171.5875	0	0
ENSMUST00000218743.1	0	0	0	0	0	0	0	0	0	2.37156	0	0	0	0	0	0	0	0	0	0	0	0	0.685912	1.41106	0	0	0	0	0	0	0	0	0	0.959407	0	0	0	0	0	0	0	0	0	0	0	0	1.37332	0	0	0	0	0	0	0	0	0	0	0.131080320456	0	0	0	0	0	0	0	0	0	0	0	0	0	0	0	0	0	0	0	0	0	0	0	0	0	0	0	0	0	0	0	0	0	0	0	0	0	0
ENSMUST00000219112.1	0	0	0	0	0	0	0	0	0	0	0	0	0	0	0	0	0	0	0	0	0	0	0	3.99036	0	0	0	0	0	0	0	0	0	1.80747	0.870126	0	0	0	0	0	0	0	0	0	0	1.18349	0	0	0	0	0	0	0	0	0	0	0	3.233298	0.857732	2	0	0	0	0	0	0	0	0	0	3.04884	0	1	0	0	0	0	0	0	0	0	0	1.69474	0.220755	1.31852	0	0	0	0	0	0	0	0	0	2.0737	0	29.4244
ENSMUST00000218289.1	0	0	0	0	0	0	0	0	0	0	0	0	0	0	0	0	0	0	0	0	0	2.61889	0	3.37387	0	0	0	0	0	0	0	0	0	11.43189	0	0	0	0	0	0	0	0	0	0	0	0	0	1.59982	0	0	0	0	0	0	0	0	0	0	1.76607	0.112302	0	0	0	0	0	0	0	0	0	8.5459	0	5.92276	0	0	0	0	0	0	0	0	0	0	0	51.0754	0	0	0	0	0	0	0	0	0	7.54089	0	13.894
ENSMUST00000218969.1	0	0	0	0	0	0	0	0	0	0	0	0	0	0	0	0	0	0	0	0	0	0	0	0.200552	0	0	0	0	0	0	0	0	0	0	0	0	0	0	0	0	0	0	0	0	0	0	0.217334	3.14772	0	0	0	0	0	0	0	0	0	0	2.83151	0	0	0	0	0	0	0	0	0	0	0	0	0.653179	0	0	0	0	0	0	0	0	0	0	0	0	0	0	0	0	0	0	0	0	0	1.67302	1.89629	0
ENSMUST00000002389.8	0	0	0	0	0	0	0	0	0	0	0	0	0	0	0	0	0	0	0	0	0	0	0	0	0	0	0	0	0	0	0	0	0	0	0	0	0	0	0	0	0	0	0	0	0	0	0	0	0	0	0	0	0	0	0	0	0	0	0	0	0	0	0	0	0	0	0	0	0	0	0	0	0	0	0	0	0	0	0	0	0	0	0	0	0	0	0	0	0	0	0	0	0	0	4.67891	0
ENSMUST00000178034.8	0	0	0	0	0	0	0	0	0	0	2	0	0	0	0	0	0	0	0	0	0	3	1	1	0	0	0	0	0	0	0	0	0	3	0	0	0	0	0	0	0	0	0	0	0	3	0	3	0	0	0	0	0	0	0	0	0	2	0	1	0	0	0	0	0	0	0	0	0	1.17449	0	0	0	0	0	0	0	0	0	0	0	1	0	20	0	0	0	0	0	0	0	0	0	1.17449	0	0
ENSMUST00000226907.1	0	0	0	0	0	0	0	0	0	0	0	0	0	0	0	0	0	0	0	0	0	0	0	0	0	0	0	0	0	0	0	0	0	0	0	0	0	0	0	0	0	0	0	0	0	0	0	0	0	0	0	0	0	0	0	0	0	0	0	0	0	0	0	0	0	0	0	0	0	0	0	0	0	0	0	0	0	0	0	0	0	0	0	0	0	0	0	0	0	0	0	0	0	0	0	0
ENSMUST00000227958.1	0	0	0	0	0	0	0	0	0	0	0	0	0	0	0	0	0	0	0	0	0	0	0	0	0	0	0	0	0	0	0	0	0	0	0	0	0	0	0	0	0	0	0	0	0	0	0	0	0	0	0	0	0	0	0	0	0	0	0	0	0	0	0	0	0	0	0	0	0	0	0	0	0	0	0	0	0	0	0	0	0	0	0	0	0	0	0	0	0	0	0	0	0	0	0	0
ENSMUST00000228123.1	0	0	0	0	0	0	0	0	0	0	0	0	0	0	0	0	0	0	0	0	0	0	0	0	0	0	0	0	0	0	0	0	0	0	0	0	0	0	0	0	0	0	0	0	0	0	0	0	0	0	0	0	0	0	0	0	0	0	0	0	0	0	0	0	0	0	0	0	0	0.825506	0	0	0	0	0	0	0	0	0	0	0	0	0	0	0	0	0	0	0	0	0	0	0	2.825506	0.321093	0
ENSMUST00000168729.7	0	0	0	0	0	0	0	0	0	0	0	0	0	0	0	0	0	0	0	0	0	0	0	0	0	0	0	0	0	0	0	0	0	0	0	0	0	0	0	0	0	0	0	0	0	0	0	0	0	0	0	0	0	0	0	0	0	0	0	0	0	0	0	0	0	0	0	0	0	0	0	0	0	0	0	0	0	0	0	0	0	0	0	0	0	0	0	0	0	0	0	0	0	0	0	0
ENSMUST00000161302.7	0	0	0	0	0	0	0	0	0	8	0	10	0	0	0	0	0	0	0	0	0	0	1.67322	0	0	0	0	0	0	0	0	0	0	8.73572	0	0	0	0	0	0	0	0	0	0	0	5.01966	2	0	0	0	0	0	0	0	0	0	0	5.99335	4.34644	1	0	0	0	0	0	0	0	0	0	8.80128	1	9	0	0	0	0	0	0	0	0	0	7	7.34644	17.20384	0	0	0	0	0	0	0	0	0	4.34644	0	11
ENSMUST00000162278.7	0	0	0	0	0	0	0	0	0	0	0	0	0	0	0	0	0	0	0	0	0	0	0	0	0	0	0	0	0	0	0	0	0	0	0	0	0	0	0	0	0	0	0	0	0	0	0	0	0	0	0	0	0	0	0	0	0	0	0	1	0	0	0	0	0	0	0	0	0	0	0	0	0	0	0	0	0	0	0	0	0	0	0	0	0	0	0	0	0	0	0	0	0	0	0	0
ENSMUST00000160340.7	0	0	0	0	0	0	0	0	0	0	0	0	0	0	0	0	0	0	0	0	0	0	0	0	0	0	0	0	0	0	0	0	0	0	0	0	0	0	0	0	0	0	0	0	0	0	0	0	0	0	0	0	0	0	0	0	0	0	0	0	0	0	0	0	0	0	0	0	0	0	0	0	0	0	0	0	0	0	0	0	0	0	0	0	0	0	0	0	0	0	0	0	0	0	0	0
ENSMUST00000161895.7	0	0	0	0	0	0	0	0	0	0	0	0	0	0	0	0	0	0	0	0	0	0	0	0	0	0	0	0	0	0	0	0	0	0	0	0	0	0	0	0	0	0	0	0	0	0	0	0	0	0	0	0	0	0	0	0	0	0	0	0	0	0	0	0	0	0	0	0	0	0	0	0	0	0	0	0	0	0	0	0	0	0	0	0	0	0	0	0	0	0	0	0	0	0	0	0
ENSMUST00000161179.1	0	0	0	0	0	0	0	0	0	0	0	0	0	0	0	0	0	0	0	0	0	0	0	0	0	0	0	0	0	0	0	0	0	8.46222	0	0	0	0	0	0	0	0	0	0	0	0	0	0	0	0	0	0	0	0	0	0	0	0	0	0	0	0	0	0	0	0	0	0	0	1.19872	0	0	0	0	0	0	0	0	0	0	0	0	0	0	0	0	0	0	0	0	0	0	0	0	0	0
ENSMUST00000162817.2	0	0	0	0	0	0	0	0	0	0	0	0	0	0	0	0	0	0	0	0	0	0	0	0	0	0	0	0	0	0	0	0	0	0	0	0	0	0	0	0	0	0	0	0	0	0	0	0	0	0	0	0	0	0	0	0	0	0	0	2	0	0	0	0	0	0	0	0	0	0	0	0	0	0	0	0	0	0	0	0	0	0	0	2.02886	0	0	0	0	0	0	0	0	0	0	0	0
ENSMUST00000160956.1	0	0	0	0	0	0	0	0	0	0	0	0	0	0	0	0	0	0	0	0	0	0	0	0	0	0	0	0	0	0	0	0	0	0	0	0	0	0	0	0	0	0	0	0	0	0	0	0	0	0	0	0	0	0	0	0	0	0.00665218	0	0	0	0	0	0	0	0	0	0	0	0	0	0	0	0	0	0	0	0	0	0	0	0	0	3.11377	0	0	0	0	0	0	0	0	0	0	0	0
ENSMUST00000179394.7	0	0	0	0	0	0	0	0	0	0	0	0	0	0	0	0	0	0	0	0	0	1	2.32678	0	0	0	0	0	0	0	0	0	0	1.8020700560934	0	0	0	0	0	0	0	0	0	0	0	2.98034	0	0	0	0	0	0	0	0	0	0	0	0	3.65356	0	0	0	0	0	0	0	0	0	0	1	0	0	0	0	0	0	0	0	0	0	0	0	0.653563	2.65356	0	0	0	0	0	0	0	0	0	1.65356	0	0
ENSMUST00000216185.2	0	0	0	0	0	0	0	0	0	0	0	0	0	0	0	0	0	0	0	0	0	0	0	0	0	0	0	0	0	0	0	0	0	0	0	0	0	0	0	0	0	0	0	0	0	0	0	0	0	0	0	0	0	0	0	0	0	0	0	0	0	0	0	0	0	0	0	0	0	1	0	3.64749	0	0	0	0	0	0	0	0	0	0	4.49421	0	0	0	0	0	0	0	0	0	0	0	0.0224145	0
ENSMUST00000099899.2	0	0	0	0	0	0	0	0	0	0	0	0	0	0	0	0	0	0	0	0	0	0	0	0	0	0	0	0	0	0	0	0	0	0	4	0	0	0	0	0	0	0	0	0	0	0	0	0	0	0	0	0	0	0	0	0	0	0	0	1	0	0	0	0	0	0	0	0	0	0	0	20.6325	0	0	0	0	0	0	0	0	0	1.48719	4.40017	0	0	0	0	0	0	0	0	0	0	0	0	0
ENSMUST00000071077.13	0	0	0	0	0	0	0	0	0	0	0	0	0	0	0	0	0	0	0	0	0	0	0	0	0	0	0	0	0	0	0	0	0	0	0	0	0	0	0	0	0	0	0	0	0	0	0	0	0	0	0	0	0	0	0	0	0	0	0	0	0	0	0	0	0	0	0	0	0	0	0	0	0	0	0	0	0	0	0	0	0	0	0	0	0	0	0	0	0	0	0	0	0	0	9	0
ENSMUST00000041422.14	0	0	0	0	0	0	0	0	0	0	0	0	0	0	0	0	0	0	0	0	0	0	0	0	0	0	0	0	0	0	0	0	0	0	0	0	0	0	0	0	0	0	0	0	0	0	0	0	0	0	0	0	0	0	0	0	0	0	0	0	0	0	0	0	0	0	0	0	0	0	0	0	0	0	0	0	0	0	0	0	0	0	1	0	0	0	0	0	0	0	0	0	0	0	0	0
ENSMUST00000178631.5	0	0	0	0	0	0	0	0	0	0	0	0	0	0	0	0	0	0	0	0	0	0	0	0	0	0	0	0	0	0	0	0	0	0	0	0	0	0	0	0	0	0	0	0	0	0	0	0	0	0	0	0	0	0	0	0	0	0	0	0	0	0	0	0	0	0	0	0	0	2	0	0	0	0	0	0	0	0	0	0	0	0	0	0	0	0	0	0	0	0	0	0	0	0	0	3
ENSMUST00000113548.5	0	0	0	0	0	0	0	0	0	0	0	0	0	0	0	0	0	0	0	0	0	0	0	0	0	0	0	0	0	0	0	0	0	0	0	0	0	0	0	0	0	0	0	0	0	0	0	1	0	0	0	0	0	0	0	0	0	0	0	0	0	0	0	0	0	0	0	0	0	0	0	0	0	0	0	0	0	0	0	0	0	0	0	0	0	0	0	0	0	0	0	0	0	0	0	0
ENSMUST00000146569.7	0	0	0	0	0	0	0	0	0	8.19894	0	0	0	0	0	0	0	0	0	0	0	3.23554	0.00757883	1.779	0	0	0	0	0	0	0	0	0	6.49993	0	1	0	0	0	0	0	0	0	0	0	5.3312	6.09158	0	0	0	0	0	0	0	0	0	0	9.34164	0	0	0	0	0	0	0	0	0	0	0	0	0	0	0	0	0	0	0	0	0	0	0	3.31305	0	0	0	0	0	0	0	0	0	0	0	5.73647	0	0
ENSMUST00000040790.13	0	0	0	0	0	0	0	0	0	13.22750142633	4.55461	0	0	0	0	0	0	0	0	0	0	0	9.85687	0	0	0	0	0	0	0	0	0	0	3.43552	2.20102	4.64371	0	0	0	0	0	0	0	0	0	11.7481	4.26005	0	0	0	0	0	0	0	0	0	0	1.17222e-07	0	1.0781949e-06	0	0	0	0	0	0	0	0	0	5.82572	13.32972	0	0	0	0	0	0	0	0	0	0	21.128200170425	6.13683	0	0	0	0	0	0	0	0	0	0	14.8901	10.5815	4.6586296118
ENSMUST00000156542.7	0	0	0	0	0	0	0	0	0	68.7198	13.57552	13.3414	0	0	0	0	0	0	0	0	0	69.9832	12.46303	0	0	0	0	0	0	0	0	0	0	127.4918	9.49293	15.17441	0	0	0	0	0	0	0	0	0	57.2346	7.519	2.35855	0	0	0	0	0	0	0	0	0	47.603	17.39584	21.53085	0	0	0	0	0	0	0	0	0	81.3268	0.31254038099	15.64376	0	0	0	0	0	0	0	0	0	56.1167	22.32869	13.0389	0	0	0	0	0	0	0	0	0	62.1318	8.99749	8.51874
ENSMUST00000128980.7	0	0	0	0	0	0	0	0	0	0	0	13.0792	0	0	0	0	0	0	0	0	0	2.47973	2.55745	5.15529	0	0	0	0	0	0	0	0	0	0	0	0	0	0	0	0	0	0	0	0	0	2.24468	1.15925	0	0	0	0	0	0	0	0	0	0	2.7641	0	0	0	0	0	0	0	0	0	0	0	0	0	2	0	0	0	0	0	0	0	0	0	0	2.43045	0	0	0	0	0	0	0	0	0	0	0	2.26315	23.501809
ENSMUST00000145706.1	0	0	0	0	0	0	0	0	0	14.45607	2.96958	0	0	0	0	0	0	0	0	0	0	13.60056	0	8.065706	0	0	0	0	0	0	0	0	0	15.18146	0	0	0	0	0	0	0	0	0	0	0	7.15677	3.76958	5.15633	0	0	0	0	0	0	0	0	0	2.53056	2.074926	0	0	0	0	0	0	0	0	0	0	15.02846	4.16343	0	0	0	0	0	0	0	0	0	0	44.9452	0	55.3359	0	0	0	0	0	0	0	0	0	19.2629	1.65568	13.68881906
ENSMUST00000165830.1	0	0	0	0	0	0	0	0	0	19.08144	4.121591	0	0	0	0	0	0	0	0	0	0	10.17875	1	0	0	0	0	0	0	0	0	0	0	18.13153	0	20.67011	0	0	0	0	0	0	0	0	0	15.5509	3.47125	0	0	0	0	0	0	0	0	0	0	13	1.19747	4	0	0	0	0	0	0	0	0	0	13.46924	1.40397	3	0	0	0	0	0	0	0	0	0	17.72578	11.37989	0	0	0	0	0	0	0	0	0	0	9.68985	2.68664	16.4488
ENSMUST00000171762.1	0	0	0	0	0	0	0	0	0	6.51677	1.3131	0	0	0	0	0	0	0	0	0	0	12.82125	1	0	0	0	0	0	0	0	0	0	0	5.49105	0	14.74572	0	0	0	0	0	0	0	0	0	9.35721	0	0	0	0	0	0	0	0	0	0	0	0	5.80253	0	0	0	0	0	0	0	0	0	0	7.738736	2.7939	0	0	0	0	0	0	0	0	0	0	0	0	0	0	0	0	0	0	0	0	0	0	6.94705	0	1.73921
ENSMUST00000171658.1	0	0	0	0	0	0	0	0	0	4.92512	0.592912	0	0	0	0	0	0	0	0	0	0	0	0.119005	0	0	0	0	0	0	0	0	0	0	3.87568	0	0	0	0	0	0	0	0	0	0	0	2.05095	1	0	0	0	0	0	0	0	0	0	0	8	0	5	0	0	0	0	0	0	0	0	0	9.95278	2	8	0	0	0	0	0	0	0	0	0	6.03813	1	0	0	0	0	0	0	0	0	0	0	3.53023	2.0542304	1.0000911396
ENSMUST00000115203.9	0	0	0	0	0	0	0	0	0	0	0	0	0	0	0	0	0	0	0	0	0	0	0	0	0	0	0	0	0	0	0	0	0	0	0	0	0	0	0	0	0	0	0	0	0	0	0	0	0	0	0	0	0	0	0	0	0	0	1.5095	0	0	0	0	0	0	0	0	0	0	0	0	0	0	0	0	0	0	0	0	0	0	0	0	0	0	0	0	0	0	0	0	0	0	0	0	0
ENSMUST00000185028.7	0	0	0	0	0	0	0	0	0	0	0	0	0	0	0	0	0	0	0	0	0	0	0	0	0	0	0	0	0	0	0	0	0	0	0	0	0	0	0	0	0	0	0	0	0	0	0	0	0	0	0	0	0	0	0	0	0	0	0	0	0	0	0	0	0	0	0	0	0	0	0	0	0	0	0	0	0	0	0	0	0	0	0	0	0	0	0	0	0	0	0	0	0	0	2.94958	0
ENSMUST00000185050.2	0	0	0	0	0	0	0	0	0	3.9995	0.999423	2.997641	0	0	0	0	0	0	0	0	0	0.999908	2.00942	0	0	0	0	0	0	0	0	0	0	5.58753	0	0	0	0	0	0	0	0	0	0	0	0	0.999529	0	0	0	0	0	0	0	0	0	0	0.999981	0.490379	0	0	0	0	0	0	0	0	0	0	1.166306	0.370187	0.999387	0	0	0	0	0	0	0	0	0	1.99982	3.48951	3.99964	0	0	0	0	0	0	0	0	0	0	3.99837	0
ENSMUST00000113935.7	0	0	0	0	0	0	0	0	0	66.8372	0	9.70165	0	0	0	0	0	0	0	0	0	30.8041	0	0	0	0	0	0	0	0	0	0	0	60.1382	12	4.06422	0	0	0	0	0	0	0	0	0	13.025	0	11.38925	0	0	0	0	0	0	0	0	0	28.4732	25	2.84731	0	0	0	0	0	0	0	0	0	19.0852	2.84731	5.84731	0	0	0	0	0	0	0	0	0	36.0839	0	0	0	0	0	0	0	0	0	0	0	50.5998	3.47411	30.0525
ENSMUST00000143814.1	0	0	0	0	0	0	0	0	0	0	12	0.145665	0	0	0	0	0	0	0	0	0	13.2283149813	4	11	0	0	0	0	0	0	0	0	0	11.163	0	11.1218	0	0	0	0	0	0	0	0	0	8	10	0	0	0	0	0	0	0	0	0	0	0	7	0	0	0	0	0	0	0	0	0	0	6.05779	0	0	0	0	0	0	0	0	0	0	0	0	0	0	0	0	0	0	0	0	0	0	0	4.63669	8.32909	0
ENSMUST00000203085.1	0	0	0	0	0	0	0	0	0	0	2	0	0	0	0	0	0	0	0	0	0	0	0	1	0	0	0	0	0	0	0	0	0	1.44616	0	0	0	0	0	0	0	0	0	0	0	0.859773	0	0	0	0	0	0	0	0	0	0	0	2.81592	0	0	0	0	0	0	0	0	0	0	0	0.719042	0	0	0	0	0	0	0	0	0	0	0	0	1.74982	0	0	0	0	0	0	0	0	0	0	0	0	0.33665
ENSMUST00000032109.4	0	0	0	0	0	0	0	0	0	0.162768	0	5.15269	0	0	0	0	0	0	0	0	0	14.9676	0	0	0	0	0	0	0	0	0	0	0	63.2525	0	8.81398	0	0	0	0	0	0	0	0	0	14.1152	0	6.61075	0	0	0	0	0	0	0	0	0	12.71096	0	1.152688	0	0	0	0	0	0	0	0	0	24.13799	11.15269	1.15269	0	0	0	0	0	0	0	0	0	3.91613	12.25018	31	0	0	0	0	0	0	0	0	0	6.76356882	2.1968	0.610753
ENSMUST00000111763.7	0	0	0	0	0	0	0	0	0	9.9649	1.06035	2.05112	0	0	0	0	0	0	0	0	0	0	8.21343	3.00348	0	0	0	0	0	0	0	0	0	5.34483	0	0	0	0	0	0	0	0	0	0	0	0	0	0	0	0	0	0	0	0	0	0	0	3.91371	0	0	0	0	0	0	0	0	0	0	0	2.54914	6.11467	5.23527	0	0	0	0	0	0	0	0	0	0	8.19582	0	0	0	0	0	0	0	0	0	0	2.05064	0	0
ENSMUST00000035020.14	0	0	0	0	0	0	0	0	0	30.3042	1.03664	2.03563	0	0	0	0	0	0	0	0	0	22.12347	0	0	0	0	0	0	0	0	0	0	0	134.8301	3.01801	0	0	0	0	0	0	0	0	0	0	10.7316	0	1.0109	0	0	0	0	0	0	0	0	0	25.32949	8.04528	0	0	0	0	0	0	0	0	0	0	37.4487	18.32833	7.06415	0	0	0	0	0	0	0	0	0	33.1612	7.08391	0	0	0	0	0	0	0	0	0	0	11.0619	27.5874	0
ENSMUST00000150633.1	0	0	0	0	0	0	0	0	0	1.29936	2	0	0	0	0	0	0	0	0	0	0	0	0	0	0	0	0	0	0	0	0	0	0	8.43723	0	0	0	0	0	0	0	0	0	0	0	5.34045	0	0	0	0	0	0	0	0	0	0	0	0	0	2	0	0	0	0	0	0	0	0	0	5.26191	1.31107	0	0	0	0	0	0	0	0	0	0	0	0	0	0	0	0	0	0	0	0	0	0	0	0.731358	3
ENSMUST00000034713.8	0	0	0	0	0	0	0	0	0	86.3689	21.6034	14.84	0	0	0	0	0	0	0	0	0	43.1844	0	27.2567	0	0	0	0	0	0	0	0	0	282.055	8.23043	7.25705	0	0	0	0	0	0	0	0	0	105.0409	14.3904	0	0	0	0	0	0	0	0	0	0	21.2328	14.3948	5.7607	0	0	0	0	0	0	0	0	0	58.5432	13.7901	22.554	0	0	0	0	0	0	0	0	0	28.7896	41.7475	0	0	0	0	0	0	0	0	0	0	198.7082	14.3948	40.0425
ENSMUST00000215917.1	0	0	0	0	0	0	0	0	0	0	0	0	0	0	0	0	0	0	0	0	0	0	2.218269	0.000128815	0	0	0	0	0	0	0	0	0	0	0	0	0	0	0	0	0	0	0	0	0	0	0	0	0	0	0	0	0	0	0	0	0	0	0	0	0	0	0	0	0	0	0	0	0	2.1205	5.9119	5.1241	0	0	0	0	0	0	0	0	0	0	0	0	0	0	0	0	0	0	0	0	0	0	0	0
ENSMUST00000213114.1	0	0	0	0	0	0	0	0	0	51.8341	14.5035	0	0	0	0	0	0	0	0	0	0	65.1971	31.5754	0.0357102	0	0	0	0	0	0	0	0	0	33.854885642	0	7.65866	0	0	0	0	0	0	0	0	0	0.000290459	14.50029	0	0	0	0	0	0	0	0	0	0	17.4698	8.83287	0	0	0	0	0	0	0	0	0	0	36.3891	3.0881	0	0	0	0	0	0	0	0	0	0	104.1384	8.18001	0	0	0	0	0	0	0	0	0	0	24.6401	39.1899	0
ENSMUST00000217111.1	0	0	0	0	0	0	0	0	0	42.7704	21.35934	16.52062	0	0	0	0	0	0	0	0	0	12.48043	2.3155	16.7922	0	0	0	0	0	0	0	0	0	46.394	7.60495	0	0	0	0	0	0	0	0	0	0	18.46801	0	3.16601	0	0	0	0	0	0	0	0	0	0	9.95404	0	0	0	0	0	0	0	0	0	0	32.47235	10.3148	30.3493	0	0	0	0	0	0	0	0	0	39.7457	13.59507	28.02562	0	0	0	0	0	0	0	0	0	30.1457	2.24953	29.7674
ENSMUST00000214359.1	0	0	0	0	0	0	0	0	0	0	0	7.99863	0	0	0	0	0	0	0	0	0	3.45682	0	0	0	0	0	0	0	0	0	0	0	3.25301	0	0	0	0	0	0	0	0	0	0	0	4.64761	6.1093	0	0	0	0	0	0	0	0	0	0	1.76717	0	7.69448	0	0	0	0	0	0	0	0	0	7.71364	3.59737	7.7758	0	0	0	0	0	0	0	0	0	0	0	0	0	0	0	0	0	0	0	0	0	4.90203	0	0
ENSMUST00000217613.1	0	0	0	0	0	0	0	0	0	29.9817	8.8679	5.85021	0	0	0	0	0	0	0	0	0	9.7702	2.13444	18.71126	0	0	0	0	0	0	0	0	0	41.4966	13.9908	42.9247	0	0	0	0	0	0	0	0	0	15.03893	0	0	0	0	0	0	0	0	0	0	0	5.78736	11.21881	6.84524	0	0	0	0	0	0	0	0	0	14.01858	1.44195	0	0	0	0	0	0	0	0	0	0	51.7684	22.78188	38.1752	0	0	0	0	0	0	0	0	0	28.0595	2.73836	1.16366
ENSMUST00000214549.1	0	0	0	0	0	0	0	0	0	28.08772	6.94323	23.4247	0	0	0	0	0	0	0	0	0	4.60131	14.4564	3	0	0	0	0	0	0	0	0	0	41.6401	0	0	0	0	0	0	0	0	0	0	0	14.5356	0	15	0	0	0	0	0	0	0	0	0	0	2.51969	0	0	0	0	0	0	0	0	0	0	12.9659	0	0	0	0	0	0	0	0	0	0	0	15.93924	6.33483	80	0	0	0	0	0	0	0	0	0	17.1201	2.01324	0
ENSMUST00000095651.1	0	0	0	0	0	0	0	0	0	1	0	0	0	0	0	0	0	0	0	0	0	0	0	0	0	0	0	0	0	0	0	0	0	0	0	0	0	0	0	0	0	0	0	0	0	1	0	1	0	0	0	0	0	0	0	0	0	0	0	0	0	0	0	0	0	0	0	0	0	0	0	0	0	0	0	0	0	0	0	0	0	0	0	0	0	0	0	0	0	0	0	0	0	0	0	0
ENSMUST00000111266.7	0	0	0	0	0	0	0	0	0	3.88017	1.137636e-06	1.433503e-06	0	0	0	0	0	0	0	0	0	127.7025	1.550923e-06	3.68185e-07	0	0	0	0	0	0	0	0	0	465.336	7.46205e-07	88.8485	0	0	0	0	0	0	0	0	0	1.584352e-06	8.22341e-07	3.40319e-07	0	0	0	0	0	0	0	0	0	86.4655	2.425e-07	3.37446e-06	0	0	0	0	0	0	0	0	0	194.4406	2.33717e-06	1.18688e-06	0	0	0	0	0	0	0	0	0	66.95722	2.70116e-07	17.127200308149	0	0	0	0	0	0	0	0	0	64.4876	5.34712e-07	1.146017e-06
ENSMUST00000140172.7	0	0	0	0	0	0	0	0	0	4.57926	0	0	0	0	0	0	0	0	0	0	0	5.953000039266	0	0	0	0	0	0	0	0	0	0	0	0	0	0	0	0	0	0	0	0	0	0	0	0	1.05886	0	0	0	0	0	0	0	0	0	0	4.14514	0	0	0	0	0	0	0	0	0	0	0	0	0	0	0	0	0	0	0	0	0	0	0	0	0	21.488	0	0	0	0	0	0	0	0	0	0	0	0
ENSMUST00000150462.7	0	0	0	0	0	0	0	0	0	0	0	0	0	0	0	0	0	0	0	0	0	0	0	1.20221	0	0	0	0	0	0	0	0	0	0	0	0	0	0	0	0	0	0	0	0	0	0	0	0	0	0	0	0	0	0	0	0	0	0	0	0	0	0	0	0	0	0	0	0	0	0	0	0	0	0	0	0	0	0	0	0	0	0	0	0	0	0	0	0	0	0	0	0	0	0	0	0
ENSMUST00000127173.1	0	0	0	0	0	0	0	0	0	13.4956	0	11.102	0	0	0	0	0	0	0	0	0	29.80152	4.48951	11.102	0	0	0	0	0	0	0	0	0	38.1787	0	8.92066	0	0	0	0	0	0	0	0	0	33.341	23.04858	0	0	0	0	0	0	0	0	0	0	0.288528	15.86028	0	0	0	0	0	0	0	0	0	0	86.6949	0	0	0	0	0	0	0	0	0	0	0	52.0352	18.1613	98.7394	0	0	0	0	0	0	0	0	0	51.11724	24.30341	0
ENSMUST00000147377.7	0	0	0	0	0	0	0	0	0	17.01944	0	5.54271	0	0	0	0	0	0	0	0	0	5.83724	5.53396	0	0	0	0	0	0	0	0	0	0	49.6654	0	0	0	0	0	0	0	0	0	0	0	16.81815	0	0	0	0	0	0	0	0	0	0	0	19.71221	5.49639	1.32985	0	0	0	0	0	0	0	0	0	22.9755	2.30466	5.5609	0	0	0	0	0	0	0	0	0	14.51421	0	0	0	0	0	0	0	0	0	0	0	24.5684	0	2.84885
ENSMUST00000132182.1	0	0	0	0	0	0	0	0	0	0	0	0	0	0	0	0	0	0	0	0	0	1.40237	0	0	0	0	0	0	0	0	0	0	0	2.98458	0	2	0	0	0	0	0	0	0	0	0	1.44645	0	1.04258	0	0	0	0	0	0	0	0	0	0	0	0	0	0	0	0	0	0	0	0	0	1.23297	0	0	0	0	0	0	0	0	0	0	0	2.94197	1	0	0	0	0	0	0	0	0	0	0	0	0	0
ENSMUST00000143164.1	0	0	0	0	0	0	0	0	0	65.379	5.42452	8.14652	0	0	0	0	0	0	0	0	0	82.1411	7.57124	3.14109	0	0	0	0	0	0	0	0	0	32.4359	3.54562	29.1389	0	0	0	0	0	0	0	0	0	58.3049	3.67611	5.02243	0	0	0	0	0	0	0	0	0	46.5753	12.75624	6.86013	0	0	0	0	0	0	0	0	0	73.3211	0	17.0586	0	0	0	0	0	0	0	0	0	0	13.720085	49.5351	0	0	0	0	0	0	0	0	0	53.6504	6.56187	7.69653
ENSMUST00000090554.10	0	0	0	0	0	0	0	0	0	558.372	39.2627	35.64227	0	0	0	0	0	0	0	0	0	354.331	30.9046	25.2368	0	0	0	0	0	0	0	0	0	791.188	10.1792	5.24681	0	0	0	0	0	0	0	0	0	415.703	16.93190969597	6.35284	0	0	0	0	0	0	0	0	0	356.024	24.9186	22.78707	0	0	0	0	0	0	0	0	0	389.491	60.7335	28.26781	0	0	0	0	0	0	0	0	0	365.529	23.2667	254.4258	0	0	0	0	0	0	0	0	0	522.198	38.686	48.2075
ENSMUST00000215254.1	0	0	0	0	0	0	0	0	0	0	0	0	0	0	0	0	0	0	0	0	0	0	0	0	0	0	0	0	0	0	0	0	0	4.59329	0	0	0	0	0	0	0	0	0	0	0	1	2	7.65549	0	0	0	0	0	0	0	0	0	1	0	0	0	0	0	0	0	0	0	0	0	2	0	0	0	0	0	0	0	0	0	0	0	1	0	0	0	0	0	0	0	0	0	0	0	0	0	0
ENSMUST00000038432.6	0	0	0	0	0	0	0	0	0	0	0	1	0	0	0	0	0	0	0	0	0	0	0	0	0	0	0	0	0	0	0	0	0	2.40671	0	0	0	0	0	0	0	0	0	0	0	0	0	1.344512	0	0	0	0	0	0	0	0	0	1	0	0	0	0	0	0	0	0	0	0	0	0	0	0	0	0	0	0	0	0	0	0	0	0	0	0	0	0	0	0	0	0	0	0	0	0	0	0
ENSMUST00000105196.1	0	0	0	0	0	0	0	0	0	0	0	0	0	0	0	0	0	0	0	0	0	0	0	0	0	0	0	0	0	0	0	0	0	0	0	0	0	0	0	0	0	0	0	0	0	0	0	0	0	0	0	0	0	0	0	0	0	0	0.124801	0	0	0	0	0	0	0	0	0	0	0	0	0	0	0	0	0	0	0	0	0	0	0	0	0	0	0	0	0	0	0	0	0	0	0	0	0
ENSMUST00000188371.6	0	0	0	0	0	0	0	0	0	96.0486	35.4393	4.70882	0	0	0	0	0	0	0	0	0	66.4545	11.0968	0	0	0	0	0	0	0	0	0	0	129.9277	8.98412	21.92053	0	0	0	0	0	0	0	0	0	63.5743	27.1444	4.51813	0	0	0	0	0	0	0	0	0	48.753	41.3666	4.62761e-07	0	0	0	0	0	0	0	0	0	58.7645	23.213	13.72042	0	0	0	0	0	0	0	0	0	95.0767	74.8947	32.9729	0	0	0	0	0	0	0	0	0	86.5707	50.086	32.8216
ENSMUST00000186565.6	0	0	0	0	0	0	0	0	0	8.56702	7.15438	7.93516	0	0	0	0	0	0	0	0	0	6.65437	4.408111	0	0	0	0	0	0	0	0	0	0	28.0219	0	36.8794	0	0	0	0	0	0	0	0	0	0	3.78328	0	0	0	0	0	0	0	0	0	0	7.10653	12.2244	11.18912	0	0	0	0	0	0	0	0	0	19.8414	4.392429	2.7031	0	0	0	0	0	0	0	0	0	5.11889	0	63.3765	0	0	0	0	0	0	0	0	0	9.60571	17.460114	13.97386
ENSMUST00000027057.7	0	0	0	0	0	0	0	0	0	56.8543	0	24.3142	0	0	0	0	0	0	0	0	0	61.8602	35.5597	25.8579	0	0	0	0	0	0	0	0	0	189.6525	1.14385	75.964	0	0	0	0	0	0	0	0	0	66.6183	12.13046	5.3119	0	0	0	0	0	0	0	0	0	84.5737	17.17072	18.45959	0	0	0	0	0	0	0	0	0	78.3756	12.5081191158	26.0887	0	0	0	0	0	0	0	0	0	31.7917	6.3414	0	0	0	0	0	0	0	0	0	0	87.2793	16.90393	117.9015
ENSMUST00000188684.1	0	0	0	0	0	0	0	0	0	82.643	14.93657	16.55662	0	0	0	0	0	0	0	0	0	59.6621	11.55542	9.58152	0	0	0	0	0	0	0	0	0	136.1795	6.06248	18.14213	0	0	0	0	0	0	0	0	0	57.3348	12.21762	65.3778	0	0	0	0	0	0	0	0	0	66.1922	24.54848	1.64634	0	0	0	0	0	0	0	0	0	47.3419	17.19448	0	0	0	0	0	0	0	0	0	0	82.1152	15.80973	40.89704	0	0	0	0	0	0	0	0	0	97.4814	21.61599	2.94777
ENSMUST00000078825.4	0	0	0	0	0	0	0	0	0	2.37885	1.543741	14.72147	0	0	0	0	0	0	0	0	0	1.07833	2	0	0	0	0	0	0	0	0	0	0	11.97929	2	0	0	0	0	0	0	0	0	0	0	3.0445	1	1	0	0	0	0	0	0	0	0	0	1	13	4	0	0	0	0	0	0	0	0	0	3.09552	1.25532	2.75593	0	0	0	0	0	0	0	0	0	3.19158	0.752763	55	0	0	0	0	0	0	0	0	0	3.26481	0	0
ENSMUST00000204097.2	0	0	0	0	0	0	0	0	0	68.5624	7.60445	0	0	0	0	0	0	0	0	0	0	37.39772	26.98862	22.85872	0	0	0	0	0	0	0	0	0	93.6276	11.386	55.9187	0	0	0	0	0	0	0	0	0	51.0389	0	18.11647	0	0	0	0	0	0	0	0	0	28.0483	18.69885	27.86402	0	0	0	0	0	0	0	0	0	29.9339	16.4159	0	0	0	0	0	0	0	0	0	0	36.7489	11.66642	0	0	0	0	0	0	0	0	0	0	33.81005	15.58237	31.64685
ENSMUST00000101191.9	0	0	0	0	0	0	0	0	0	0	0	4.8529	0	0	0	0	0	0	0	0	0	0	0	0	0	0	0	0	0	0	0	0	0	7.44252	0	0	0	0	0	0	0	0	0	0	0	0	0	0	0	0	0	0	0	0	0	0	0	0	0	0	0	0	0	0	0	0	0	0	0	0	0	2.42645	0	0	0	0	0	0	0	0	0	0	0	8.08725	0	0	0	0	0	0	0	0	0	0.00139255	0	0.0447604
ENSMUST00000204348.2	0	0	0	0	0	0	0	0	0	0	3.18666	0	0	0	0	0	0	0	0	0	0	0	0	0	0	0	0	0	0	0	0	0	0	0	0	0	0	0	0	0	0	0	0	0	0	0	0	0	0	0	0	0	0	0	0	0	0	0	0	0	0	0	0	0	0	0	0	0	0	0	0	0	0	0	0	0	0	0	0	0	0	0	2.2547	0	0	0	0	0	0	0	0	0	0	7.54304e-08	0	15.89446
ENSMUST00000204829.1	0	0	0	0	0	0	0	0	0	1	2.38122	3	0	0	0	0	0	0	0	0	0	0	0	0	0	0	0	0	0	0	0	0	0	4	0	0	0	0	0	0	0	0	0	0	0	6	0	2	0	0	0	0	0	0	0	0	0	8	0	0	0	0	0	0	0	0	0	0	0	0	3	0	0	0	0	0	0	0	0	0	0	3	2	0	0	0	0	0	0	0	0	0	0	2	3	2
ENSMUST00000204479.1	0	0	0	0	0	0	0	0	0	1	0	0	0	0	0	0	0	0	0	0	0	0	0	0	0	0	0	0	0	0	0	0	0	0	0	0	0	0	0	0	0	0	0	0	0	1	0	0	0	0	0	0	0	0	0	0	0	0	0	0	0	0	0	0	0	0	0	0	0	0	0	0	0	0	0	0	0	0	0	0	0	0	0	0	0	0	0	0	0	0	0	0	0	0	0	0
ENSMUST00000203561.1	0	0	0	0	0	0	0	0	0	0	0	0	0	0	0	0	0	0	0	0	0	0	1.3608	1.49067	0	0	0	0	0	0	0	0	0	1.56049	1.34652	0	0	0	0	0	0	0	0	0	0	0	1	0	0	0	0	0	0	0	0	0	0	0	0	0	0	0	0	0	0	0	0	0	0	3.39494	2.58413	0	0	0	0	0	0	0	0	0	0	1.84601	0	27.66709	0	0	0	0	0	0	0	0	0	9.81832	0	2.41395
ENSMUST00000203538.1	0	0	0	0	0	0	0	0	0	12.43757	9.82767	11.1471	0	0	0	0	0	0	0	0	0	18.60233	0.650577	5.6505800659975	0	0	0	0	0	0	0	0	0	14.3694	5.26749	7.0813108	0	0	0	0	0	0	0	0	0	13.96113	11	5.883530083772	0	0	0	0	0	0	0	0	0	2.95173	22.30115	11.13595	0	0	0	0	0	0	0	0	0	18.67115	9	7.57355	0	0	0	0	0	0	0	0	0	17.40511	12.07888	51.2457	0	0	0	0	0	0	0	0	0	25.3703	11.41763	0
ENSMUST00000022640.7	0	0	0	0	0	0	0	0	0	0	1	0	0	0	0	0	0	0	0	0	0	1	1	0	0	0	0	0	0	0	0	0	0	5.99875	1	3	0	0	0	0	0	0	0	0	0	1	1	0	0	0	0	0	0	0	0	0	0	1	2	0	0	0	0	0	0	0	0	0	0	2.21403	0	0	0	0	0	0	0	0	0	0	0	1	2	0	0	0	0	0	0	0	0	0	0	3.66836	2	0
ENSMUST00000128069.1	0	0	0	0	0	0	0	0	0	0	0	0	0	0	0	0	0	0	0	0	0	0	1	0	0	0	0	0	0	0	0	0	0	0.00124509	0	0	0	0	0	0	0	0	0	0	0	0	0	0	0	0	0	0	0	0	0	0	0	0	0	0	0	0	0	0	0	0	0	0	0	1.78597	1	0	0	0	0	0	0	0	0	0	0	0	0	0	0	0	0	0	0	0	0	0	0	0.331643	0	0
ENSMUST00000225673.1	0	0	0	0	0	0	0	0	0	0	0	0	0	0	0	0	0	0	0	0	0	0	1	0	0	0	0	0	0	0	0	0	0	1	1	0	0	0	0	0	0	0	0	0	0	4	0	0	0	0	0	0	0	0	0	0	0	0	0	0	0	0	0	0	0	0	0	0	0	1	1	0	0	0	0	0	0	0	0	0	0	1	0	0	0	0	0	0	0	0	0	0	0	0	0	0
ENSMUST00000189936.6	0	0	0	0	0	0	0	0	0	164.3917	2.85899	35.1816	0	0	0	0	0	0	0	0	0	141.4133	41.7476	25.7564	0	0	0	0	0	0	0	0	0	256.838	27.9545	32.4326	0	0	0	0	0	0	0	0	0	157.1155	15.34292	14.4808	0	0	0	0	0	0	0	0	0	99.4781	35.1005	38.7176	0	0	0	0	0	0	0	0	0	129.6635	63.9656	4.07155	0	0	0	0	0	0	0	0	0	71.2629	34.2147	159.4519	0	0	0	0	0	0	0	0	0	124.6351	56.908	75.85
ENSMUST00000185742.1	0	0	0	0	0	0	0	0	0	11.4599000493485	3.88865	0	0	0	0	0	0	0	0	0	0	0	1.6261e-08	9.27219	0	0	0	0	0	0	0	0	0	21.88879	0	5.50257	0	0	0	0	0	0	0	0	0	10.1302	16.14874	12.99106	0	0	0	0	0	0	0	0	0	5.41593	19.97861	0.0467873	0	0	0	0	0	0	0	0	0	8.39976	0.0135708	0.287454	0	0	0	0	0	0	0	0	0	9.32484	18.39173	0	0	0	0	0	0	0	0	0	0	21.3187	5.7482	0
ENSMUST00000018333.12	0	0	0	0	0	0	0	0	0	34.2582	17.295	0	0	0	0	0	0	0	0	0	0	33.5296	13.65776	0	0	0	0	0	0	0	0	0	0	173.6222	0	66.0052	0	0	0	0	0	0	0	0	0	32.28907	17.4798	0	0	0	0	0	0	0	0	0	0	6.3365	35.42044	0	0	0	0	0	0	0	0	0	0	60.82219	22.3624	34.65032	0	0	0	0	0	0	0	0	0	26.49425	11.1812	24.03296	0	0	0	0	0	0	0	0	0	71.0546	24.5164	0
ENSMUST00000189433.1	0	0	0	0	0	0	0	0	0	0	5.9087	2.64619	0	0	0	0	0	0	0	0	0	0	0.385996	0	0	0	0	0	0	0	0	0	0	0	0	0	0	0	0	0	0	0	0	0	0	2.33482	0.516778	0	0	0	0	0	0	0	0	0	0	2.96445	0	0	0	0	0	0	0	0	0	0	0	0	0	9.18499e-06	0	0	0	0	0	0	0	0	0	0	1.93274	0	0	0	0	0	0	0	0	0	0	2.87433	1.98808	0
ENSMUST00000185493.6	0	0	0	0	0	0	0	0	0	0	0.781317	2.25939	0	0	0	0	0	0	0	0	0	26.93269	0	3.89033	0	0	0	0	0	0	0	0	0	11.02658	0	1.17315	0	0	0	0	0	0	0	0	0	0.54539	3.71161	0	0	0	0	0	0	0	0	0	0	21.40644	3.847737	0	0	0	0	0	0	0	0	0	0	0	0	0	0	0	0	0	0	0	0	0	0	2.28094292776	6.13786	0	0	0	0	0	0	0	0	0	0	0.77839238	0	11.23006
ENSMUST00000190258.1	0	0	0	0	0	0	0	0	0	0	17.0913	6.32745	0	0	0	0	0	0	0	0	0	2.26296	0	9.06991	0	0	0	0	0	0	0	0	0	0	0	0	0	0	0	0	0	0	0	0	0	0	1.56422	0.931158	0	0	0	0	0	0	0	0	0	4.57068	0	0	0	0	0	0	0	0	0	0	0	0	0	6.464379	0	0	0	0	0	0	0	0	0	0	2.237040123213	0	0	0	0	0	0	0	0	0	0	0	1.36917	0
ENSMUST00000191512.1	0	0	0	0	0	0	0	0	0	130.6828	47.6291	29.8875	0	0	0	0	0	0	0	0	0	119.9151	44.7536	35.7371	0	0	0	0	0	0	0	0	0	312.792	31.5842	69.7832	0	0	0	0	0	0	0	0	0	114.7174	20.976121	10.15355	0	0	0	0	0	0	0	0	0	78.8425	56.77408	12.20831	0	0	0	0	0	0	0	0	0	84.3934	46.47349	20.80882	0	0	0	0	0	0	0	0	0	117.5187	58.1124	97.1129	0	0	0	0	0	0	0	0	0	157.0698	45.1237	26.20881
ENSMUST00000185539.1	0	0	0	0	0	0	0	0	0	61.0101	39.2206	0	0	0	0	0	0	0	0	0	0	35.62029	2.01793	15.65888	0	0	0	0	0	0	0	0	0	114.9512	4.78081	29.3838	0	0	0	0	0	0	0	0	0	13.00512	10.91233	0.774675	0	0	0	0	0	0	0	0	0	48.2494	46.2037	9.84619	0	0	0	0	0	0	0	0	0	44.0931	9.1773	9.36408	0	0	0	0	0	0	0	0	0	27.8706	6.88637	86.7441	0	0	0	0	0	0	0	0	0	52.0712	18.99807	0
ENSMUST00000072167.9	0	0	0	0	0	0	0	0	0	0	0	0	0	0	0	0	0	0	0	0	0	0	0	0	0	0	0	0	0	0	0	0	0	0	0	0	0	0	0	0	0	0	0	0	0	0	0	0	0	0	0	0	0	0	0	0	0	0	0	0	0	0	0	0	0	0	0	0	0	0	0	0	0	0	0	0	0	0	0	0	0	0	0	0	0	0	0	0	0	0	0	0	0	0	0	0
ENSMUST00000184746.1	0	0	0	0	0	0	0	0	0	0	0	0	0	0	0	0	0	0	0	0	0	0	0	0	0	0	0	0	0	0	0	0	0	0	0	3	0	0	0	0	0	0	0	0	0	0	0	0	0	0	0	0	0	0	0	0	0	0	0	0	0	0	0	0	0	0	0	0	0	0	0	0	0	0	0	0	0	0	0	0	0	0	0	0	0	0	0	0	0	0	0	0	0	0	0	0
ENSMUST00000125115.1	0	0	0	0	0	0	0	0	0	1	0	0	0	0	0	0	0	0	0	0	0	0	0	0	0	0	0	0	0	0	0	0	0	0	0	0	0	0	0	0	0	0	0	0	0	0	0	6	0	0	0	0	0	0	0	0	0	0	0	0	0	0	0	0	0	0	0	0	0	0	0	0	0	0	0	0	0	0	0	0	0	1	0	0	0	0	0	0	0	0	0	0	0	0	0	0
ENSMUST00000124279.5	0	0	0	0	0	0	0	0	0	0	0	0	0	0	0	0	0	0	0	0	0	0	0	0	0	0	0	0	0	0	0	0	0	0	0	0	0	0	0	0	0	0	0	0	0	0	2.452832	0	0	0	0	0	0	0	0	0	0	0	0	0	0	0	0	0	0	0	0	0	0	0	0	0	0	0	0	0	0	0	0	0	0	0	0	0	0	0	0	0	0	0	0	0	0	0	0	0
ENSMUST00000101339.7	0	0	0	0	0	0	0	0	0	37.5301	26.9705	12.0364	0	0	0	0	0	0	0	0	0	16.06616	14.99372	13.16725	0	0	0	0	0	0	0	0	0	43.7629	8.74251	36.747	0	0	0	0	0	0	0	0	0	22.5556	14.95582	9.33187	0	0	0	0	0	0	0	0	0	19.79138	26.97915	8.15394	0	0	0	0	0	0	0	0	0	22.734	17.57345	7.23551	0	0	0	0	0	0	0	0	0	22.62018	33.23031	2.06009	0	0	0	0	0	0	0	0	0	39.69583	54.7201	0
ENSMUST00000155477.1	0	0	0	0	0	0	0	0	0	1.260664	0	0	0	0	0	0	0	0	0	0	0	0	1.91693	0	0	0	0	0	0	0	0	0	0	1.759674	0	0.644697	0	0	0	0	0	0	0	0	0	0	2.59199	0	0	0	0	0	0	0	0	0	0	0	0	0	0	0	0	0	0	0	0	0	0	1.73666	1.084771	1.484361	0	0	0	0	0	0	0	0	0	0.812568	0	0	0	0	0	0	0	0	0	0	0	0	1.89506	0
ENSMUST00000144753.1	0	0	0	0	0	0	0	0	0	0	0	0	0	0	0	0	0	0	0	0	0	0	0	0	0	0	0	0	0	0	0	0	0	0	0	0	0	0	0	0	0	0	0	0	0	0	0	0	0	0	0	0	0	0	0	0	0	0	0	0	0	0	0	0	0	0	0	0	0	0	0	0	0	0	0	0	0	0	0	0	0	0	0	0	0	0	0	0	0	0	0	0	0	0	0	0
ENSMUST00000144397.1	0	0	0	0	0	0	0	0	0	2	0	0	0	0	0	0	0	0	0	0	0	3	0	0	0	0	0	0	0	0	0	0	0	0	1	0	0	0	0	0	0	0	0	0	0	1	2	0	0	0	0	0	0	0	0	0	0	0	0	0	0	0	0	0	0	0	0	0	0	0	2.77681	0	0	0	0	0	0	0	0	0	0	1	0	0	0	0	0	0	0	0	0	0	0	0	0	0
ENSMUST00000129185.1	0	0	0	0	0	0	0	0	0	0	3.255876	2.17496	0	0	0	0	0	0	0	0	0	0	1.90559	4.219258	0	0	0	0	0	0	0	0	0	5.51257	2.48974	0	0	0	0	0	0	0	0	0	0	0.738511	1.65262	0	0	0	0	0	0	0	0	0	0	2.377280057081	1.55095	3.94822	0	0	0	0	0	0	0	0	0	5.31057	22.86928	5.43809	0	0	0	0	0	0	0	0	0	0	0	0	0	0	0	0	0	0	0	0	0	1.22994e-07	8.393	0
ENSMUST00000066882.9	0	0	0	0	0	0	0	0	0	18.6868	0	7.52598	0	0	0	0	0	0	0	0	0	0	4	0	0	0	0	0	0	0	0	0	0	18.68682	4.67171	0	0	0	0	0	0	0	0	0	0	7	0	0	0	0	0	0	0	0	0	0	0	0	0	6.82376	0	0	0	0	0	0	0	0	0	23.35851	4.67171	0	0	0	0	0	0	0	0	0	0	0	0	14.01512	0	0	0	0	0	0	0	0	0	9.34341	0	4.67171
ENSMUST00000119344.7	0	0	0	0	0	0	0	0	0	32.3132	6	11.0000856033	0	0	0	0	0	0	0	0	0	31	6	5	0	0	0	0	0	0	0	0	0	112.9387	3.32829	0	0	0	0	0	0	0	0	0	0	11	19	10.18054	0	0	0	0	0	0	0	0	0	62	28	0	0	0	0	0	0	0	0	0	0	45.6415	10.27965	1	0	0	0	0	0	0	0	0	0	37	6	70.9849	0	0	0	0	0	0	0	0	0	44.8319	26	53.3283
ENSMUST00000122210.1	0	0	0	0	0	0	0	0	0	0	0	0	0	0	0	0	0	0	0	0	0	0	0	0	0	0	0	0	0	0	0	0	0	1.3745	0	0	0	0	0	0	0	0	0	0	0	0	0	0.819457	0	0	0	0	0	0	0	0	0	0	0	0.17624	0	0	0	0	0	0	0	0	0	0	0.0486483	0	0	0	0	0	0	0	0	0	0	0	0	0	0	0	0	0	0	0	0	0	0	1.56452	0	0
ENSMUST00000120289.2	0	0	0	0	0	0	0	0	0	0	0	0.473932	0	0	0	0	0	0	0	0	0	0	0	0	0	0	0	0	0	0	0	0	0	0	0	9	0	0	0	0	0	0	0	0	0	0	0	0	0	0	0	0	0	0	0	0	0	0	0	0	0	0	0	0	0	0	0	0	0	0	0	0	0	0	0	0	0	0	0	0	0	5	0	0	0	0	0	0	0	0	0	0	0	2.26018	0	0
ENSMUST00000177289.8	0	0	0	0	0	0	0	0	0	19.47208	0	0	0	0	0	0	0	0	0	0	0	7.54235	1.01036	0	0	0	0	0	0	0	0	0	0	19.7955	0	0	0	0	0	0	0	0	0	0	0	6.09676	0	0	0	0	0	0	0	0	0	0	0	14.25258	2.97629	0	0	0	0	0	0	0	0	0	0	10.2374	0	1.46202	0	0	0	0	0	0	0	0	0	4.14126	0	1.00261	0	0	0	0	0	0	0	0	0	11.1633	4.64664	0
ENSMUST00000110249.2	0	0	0	0	0	0	0	0	0	0	2.04038	2.05994	0	0	0	0	0	0	0	0	0	9.83626	0	0	0	0	0	0	0	0	0	0	0	12.57712	0	1.02097	0	0	0	0	0	0	0	0	0	10.1494	0	0	0	0	0	0	0	0	0	0	0	0.137897	0	2.0023	0	0	0	0	0	0	0	0	0	5.11657	1.06417	8.82485	0	0	0	0	0	0	0	0	0	16.3967	9.25977	0	0	0	0	0	0	0	0	0	0	0	2.00605	0
ENSMUST00000191324.1	0	0	0	0	0	0	0	0	0	0	0	1	0	0	0	0	0	0	0	0	0	0	0	0	0	0	0	0	0	0	0	0	0	0	0	0	0	0	0	0	0	0	0	0	0	0	3	0	0	0	0	0	0	0	0	0	0	0.9663852905	0.0355605	0	0	0	0	0	0	0	0	0	0	0	1	0	0	0	0	0	0	0	0	0	0	0	0	0	0	0	0	0	0	0	0	0	0	0	0	0
ENSMUST00000221003.1	0	0	0	0	0	0	0	0	0	0	0	0	0	0	0	0	0	0	0	0	0	0	0	0	0	0	0	0	0	0	0	0	0	2	0	0	0	0	0	0	0	0	0	0	0	0	1	0	0	0	0	0	0	0	0	0	0	0	0	0	0	0	0	0	0	0	0	0	0	5	0	3	0	0	0	0	0	0	0	0	0	0	4	0	0	0	0	0	0	0	0	0	0	1	1	0
ENSMUST00000102545.7	0	0	0	0	0	0	0	0	0	4.9024e-07	1.17305e-06	0	0	0	0	0	0	0	0	0	0	2.36348e-07	0	0	0	0	0	0	0	0	0	0	0	26.199800973732	0	0	0	0	0	0	0	0	0	0	0	1.29186e-07	0	0	0	0	0	0	0	0	0	0	0	5.43587e-08	0	1.38696e-06	0	0	0	0	0	0	0	0	0	1.6843e-06	2.59278e-06	0	0	0	0	0	0	0	0	0	0	3.305e-07	1.64331e-06	0	0	0	0	0	0	0	0	0	0	0	0	0
ENSMUST00000110948.7	0	0	0	0	0	0	0	0	0	9.99999	3	0	0	0	0	0	0	0	0	0	0	8	0	0	0	0	0	0	0	0	0	0	0	11.1881	0	0	0	0	0	0	0	0	0	0	0	17	0	0	0	0	0	0	0	0	0	0	0	4	0	0.999999	0	0	0	0	0	0	0	0	0	22.1508	2	0	0	0	0	0	0	0	0	0	0	11.1869	11.1881	0	0	0	0	0	0	0	0	0	0	0	0	0
ENSMUST00000110947.1	0	0	0	0	0	0	0	0	0	0	0	2	0	0	0	0	0	0	0	0	0	0.601271	0	0	0	0	0	0	0	0	0	0	0	3.80024	0	0	0	0	0	0	0	0	0	0	0	0	1	0	0	0	0	0	0	0	0	0	0	0	0	0	0	0	0	0	0	0	0	0	0	0.553479	0	0	0	0	0	0	0	0	0	0	0	0	2.0892	0	0	0	0	0	0	0	0	0	0	0	0	0
ENSMUST00000110949.8	0	0	0	0	0	0	0	0	0	6.0000103798	4	0	0	0	0	0	0	0	0	0	0	3.39873	0	1	0	0	0	0	0	0	0	0	0	14.8119	2	2	0	0	0	0	0	0	0	0	0	0	3	0	0	0	0	0	0	0	0	0	0	5	2	0	0	0	0	0	0	0	0	0	0	13.295762	0	4	0	0	0	0	0	0	0	0	0	7.813095	12.72271	0	0	0	0	0	0	0	0	0	0	35	12	0
ENSMUST00000136615.1	0	0	0	0	0	0	0	0	0	0	0	0	0	0	0	0	0	0	0	0	0	0	0	0	0	0	0	0	0	0	0	0	0	0	0	0	0	0	0	0	0	0	0	0	0	1	0	0	0	0	0	0	0	0	0	0	0	0	0	0	0	0	0	0	0	0	0	0	0	0	1	0	0	0	0	0	0	0	0	0	0	0	0	0	0	0	0	0	0	0	0	0	0	0	1	0
ENSMUST00000045487.3	0	0	0	0	0	0	0	0	0	9.28783	0	3.29501	0	0	0	0	0	0	0	0	0	3.85541	1.82738	2.01959	0	0	0	0	0	0	0	0	0	8.44257	0	0	0	0	0	0	0	0	0	0	0	8.00534	2.28355	0	0	0	0	0	0	0	0	0	0	1.01105	3.68107	2.03573	0	0	0	0	0	0	0	0	0	4.90237	0	1.56487	0	0	0	0	0	0	0	0	0	5.28705	1.699201	0	0	0	0	0	0	0	0	0	0	3.44286	0	1.0079
ENSMUST00000027748.7	0	0	0	0	0	0	0	0	0	149	48	50	0	0	0	0	0	0	0	0	0	106	65	25	0	0	0	0	0	0	0	0	0	370	9	102	0	0	0	0	0	0	0	0	0	215	58	42	0	0	0	0	0	0	0	0	0	160	27	13	0	0	0	0	0	0	0	0	0	152	81	75	0	0	0	0	0	0	0	0	0	96	62	459	0	0	0	0	0	0	0	0	0	244	47	9
ENSMUST00000113055.8	0	0	0	0	0	0	0	0	0	0	4.01254	0	0	0	0	0	0	0	0	0	0	0	0	0	0	0	0	0	0	0	0	0	0	0	0	0	0	0	0	0	0	0	0	0	0	0	0	0	0	0	0	0	0	0	0	0	0	0	0	0	0	0	0	0	0	0	0	0	0	0	0	0	0	0	0	0	0	0	0	0	0	0	0	0	0	0	0	0	0	0	0	0	0	5.84449	0	0
ENSMUST00000168878.7	0	0	0	0	0	0	0	0	0	0	0	0	0	0	0	0	0	0	0	0	0	0	1	0	0	0	0	0	0	0	0	0	0	0	0	0	0	0	0	0	0	0	0	0	0	0	0	0	0	0	0	0	0	0	0	0	0	0	0	0	0	0	0	0	0	0	0	0	0	0	0	1	0	0	0	0	0	0	0	0	0	0	1	0	0	0	0	0	0	0	0	0	0	0	0	0
ENSMUST00000202767.1	0	0	0	0	0	0	0	0	0	2.11314	11.40267	6.89537	0	0	0	0	0	0	0	0	0	18.11975	0	4.68628	0	0	0	0	0	0	0	0	0	16.90516	0	6.61809	0	0	0	0	0	0	0	0	0	13.45246	2.85616	0	0	0	0	0	0	0	0	0	0	5.24719	0	2.42983	0	0	0	0	0	0	0	0	0	14.18869	4.2317	6.06232	0	0	0	0	0	0	0	0	0	10.79314	21.95635	7.22213	0	0	0	0	0	0	0	0	0	7.36896	7.21325	1.12018
ENSMUST00000113054.8	0	0	0	0	0	0	0	0	0	3.23518	0	2.11459	0	0	0	0	0	0	0	0	0	1.00874	6.0077	2.037472	0	0	0	0	0	0	0	0	0	4.09937	2.02248	2.02893	0	0	0	0	0	0	0	0	0	6.19144	0	2.3545	0	0	0	0	0	0	0	0	0	2.93407	10.18544	0	0	0	0	0	0	0	0	0	0	3.07464	0	0.997852	0	0	0	0	0	0	0	0	0	5.31306	0	0	0	0	0	0	0	0	0	0	0	1.01576	0	0
ENSMUST00000172849.1	0	0	0	0	0	0	0	0	0	0	0	0	0	0	0	0	0	0	0	0	0	0	0	0	0	0	0	0	0	0	0	0	0	0	0	0	0	0	0	0	0	0	0	0	0	0	0	0	0	0	0	0	0	0	0	0	0	0	0	0	0	0	0	0	0	0	0	0	0	0	0	0	0	0	0	0	0	0	0	0	0	0	0	0	0	0	0	0	0	0	0	0	0	0	0	0
ENSMUST00000225438.1	0	0	0	0	0	0	0	0	0	0	2	0	0	0	0	0	0	0	0	0	0	0	2.74825e-08	0	0	0	0	0	0	0	0	0	0	0	0	0	0	0	0	0	0	0	0	0	0	0	0	0	0	0	0	0	0	0	0	0	0	0	0	0	0	0	0	0	0	0	0	0	0	0	0	2.15309e-08	0	0	0	0	0	0	0	0	0	0	0	0	0	0	0	0	0	0	0	0	0	0	0	0
ENSMUST00000113051.8	0	0	0	0	0	0	0	0	0	0.01370446	0	0.0121319	0	0	0	0	0	0	0	0	0	0.00518979	0.0553755	0.01889889	0	0	0	0	0	0	0	0	0	0.01922809	0.0210165	0.0131232	0	0	0	0	0	0	0	0	0	0.02660304	0	0.0224238	0	0	0	0	0	0	0	0	0	0.016292	0.0765327	0	0	0	0	0	0	0	0	0	0	0.0154774	0	0.00971276	0	0	0	0	0	0	0	0	0	0.02084278	0	0	0	0	0	0	0	0	0	0	0	0.00500295	0	0
ENSMUST00000172706.1	0	0	0	0	0	0	0	0	0	0	0	0	0	0	0	0	0	0	0	0	0	1	0	0	0	0	0	0	0	0	0	0	0	0	0	0	0	0	0	0	0	0	0	0	0	0	0	0	0	0	0	0	0	0	0	0	0	0	0	0	0	0	0	0	0	0	0	0	0	0	0.652531	0	0	0	0	0	0	0	0	0	0	0	0	0	0	0	0	0	0	0	0	0	0	0	0	0
ENSMUST00000201800.1	0	0	0	0	0	0	0	0	0	0	0	0	0	0	0	0	0	0	0	0	0	0	1	0	0	0	0	0	0	0	0	0	0	0	0	1	0	0	0	0	0	0	0	0	0	0	0	0	0	0	0	0	0	0	0	0	0	1	0	0	0	0	0	0	0	0	0	0	0	1	4.34747	1	0	0	0	0	0	0	0	0	0	1	0	0	0	0	0	0	0	0	0	0	0	0	2	0
ENSMUST00000200869.1	0	0	0	0	0	0	0	0	0	0	0	0	0	0	0	0	0	0	0	0	0	0	0	0	0	0	0	0	0	0	0	0	0	0	0	0	0	0	0	0	0	0	0	0	0	0	0	0	0	0	0	0	0	0	0	0	0	0	0	0	0	0	0	0	0	0	0	0	0	0	0	0	0	0	0	0	0	0	0	0	0	0	0	0	0	0	0	0	0	0	0	0	0	0	0	0
ENSMUST00000172752.1	0	0	0	0	0	0	0	0	0	0.838336	0	0	0	0	0	0	0	0	0	0	0	0	0	0	0	0	0	0	0	0	0	0	0	0	0	0	0	0	0	0	0	0	0	0	0	0	0	0	0	0	0	0	0	0	0	0	0	0	0.0130007	0	0	0	0	0	0	0	0	0	0	0	0	0	0	0	0	0	0	0	0	0	0	0	0	0	0	0	0	0	0	0	0	0	0	0.247475	0	0
ENSMUST00000034091.7	0	0	0	0	0	0	0	0	0	530.794	23.5933	57.3219	0	0	0	0	0	0	0	0	0	292.3229	35.3859	11.2732	0	0	0	0	0	0	0	0	0	553.288	0	131.3901	0	0	0	0	0	0	0	0	0	436.54	0	0	0	0	0	0	0	0	0	0	0	309.389	32.066524	0	0	0	0	0	0	0	0	0	0	267.2058	5.75195	0	0	0	0	0	0	0	0	0	0	228.515	47.1753	248.7685	0	0	0	0	0	0	0	0	0	363.485	12.0527	54.99621
ENSMUST00000210533.1	0	0	0	0	0	0	0	0	0	7.39669	0	0	0	0	0	0	0	0	0	0	0	1.33965	0	0	0	0	0	0	0	0	0	0	0	7.33297	0	4.09234e-06	0	0	0	0	0	0	0	0	0	2.88959	0	0	0	0	0	0	0	0	0	0	0	6.29635	0	3	0	0	0	0	0	0	0	0	0	8.58002	1.17518	0	0	0	0	0	0	0	0	0	0	1.56017	1.25717	36.95956	0	0	0	0	0	0	0	0	0	6.83894	4.0055	0
ENSMUST00000141351.1	0	0	0	0	0	0	0	0	0	38.1385	1.56048	0	0	0	0	0	0	0	0	0	0	26.6974	2.13307	3.49997	0	0	0	0	0	0	0	0	0	15.7164	1.38943	1.82279	0	0	0	0	0	0	0	0	0	26.5758	6.75639	0	0	0	0	0	0	0	0	0	0	13.02163	9.14637	0	0	0	0	0	0	0	0	0	0	43.6791	16.33528	25.06525	0	0	0	0	0	0	0	0	0	29.6564	4.11026	210.0846	0	0	0	0	0	0	0	0	0	28.3982	7.27511	2.89816169
ENSMUST00000211136.1	0	0	0	0	0	0	0	0	0	118.245552	0	1.75918e-05	0	0	0	0	0	0	0	0	0	33.4078	0	11.06053	0	0	0	0	0	0	0	0	0	0.0121183	0.000354773	0	0	0	0	0	0	0	0	0	0	0	18.5659	0	0	0	0	0	0	0	0	0	0	29.02480496337	16.1205	4.75144	0	0	0	0	0	0	0	0	0	30.54553	9.17273	0	0	0	0	0	0	0	0	0	0	5.86985	1.88303e-08	0	0	0	0	0	0	0	0	0	0	23.69919	1.87727	16.52
ENSMUST00000209518.1	0	0	0	0	0	0	0	0	0	0.21257	28.5738121411	3.63521244683	0	0	0	0	0	0	0	0	0	137.2661	32.59075	0	0	0	0	0	0	0	0	0	0	176.49382	38.4374	0.012544	0	0	0	0	0	0	0	0	0	0.018932104862	10.73090378046	29.5793	0	0	0	0	0	0	0	0	0	84.5987	0	5.48236	0	0	0	0	0	0	0	0	0	97.1006286435	45.897292123	43.2172	0	0	0	0	0	0	0	0	0	0.04699182	22.2459	0	0	0	0	0	0	0	0	0	0	45.81470967892	33.6369000590978	14.1936
ENSMUST00000144190.7	0	0	0	0	0	0	0	0	0	0	0	0	0	0	0	0	0	0	0	0	0	0	0	0	0	0	0	0	0	0	0	0	0	0	0	0	0	0	0	0	0	0	0	0	0	0	0	0.259099	0	0	0	0	0	0	0	0	0	0	0	0.248558	0	0	0	0	0	0	0	0	0	0	0	0	0	0	0	0	0	0	0	0	0	0	0	0	0	0	0	0	0	0	0	0	0	0	0	0
ENSMUST00000145246.1	0	0	0	0	0	0	0	0	0	0	0	0	0	0	0	0	0	0	0	0	0	0	0	0	0	0	0	0	0	0	0	0	0	9.22531	0	0	0	0	0	0	0	0	0	0	0	2.04778	0.1486	0.584687	0	0	0	0	0	0	0	0	0	0	0	0	0	0	0	0	0	0	0	0	0	0	1.138632	0	0	0	0	0	0	0	0	0	0	0	0	0	0	0	0	0	0	0	0	0	0	0.16942	1.07052	0
ENSMUST00000147361.7	0	0	0	0	0	0	0	0	0	1.35718	0	0	0	0	0	0	0	0	0	0	0	1.795049	9.5365214	2.1312	0	0	0	0	0	0	0	0	0	0	0	0	0	0	0	0	0	0	0	0	0	0	1.78662	0	0	0	0	0	0	0	0	0	0	4.96793	0	0	0	0	0	0	0	0	0	0	0	0.660444	0	0	0	0	0	0	0	0	0	0	0	3.04964	0	0	0	0	0	0	0	0	0	0	0	0.591534	0	0
ENSMUST00000130336.1	0	0	0	0	0	0	0	0	0	3.06159	0	0	0	0	0	0	0	0	0	0	0	3.93258	0	0	0	0	0	0	0	0	0	0	0	6.47891	0	0	0	0	0	0	0	0	0	0	0	3.92203	4.01157	5	0	0	0	0	0	0	0	0	0	4.7366	3.3774	0	0	0	0	0	0	0	0	0	0	3.53934	0	0	0	0	0	0	0	0	0	0	0	5.76606	1.32716	0	0	0	0	0	0	0	0	0	0	8.8747	3.56261	0
ENSMUST00000126689.1	0	0	0	0	0	0	0	0	0	6.15149	1.89114	0.298295	0	0	0	0	0	0	0	0	0	0	0	6.03515	0	0	0	0	0	0	0	0	0	0	0	0	0	0	0	0	0	0	0	0	0	1.44401	0	0.576953	0	0	0	0	0	0	0	0	0	0	2.14912	0	0	0	0	0	0	0	0	0	0	0	0	0	0	0	0	0	0	0	0	0	0	0	0	0	0	0	0	0	0	0	0	0	0	0	0.156841	0
ENSMUST00000179915.3	0	0	0	0	0	0	0	0	0	0	0	0	0	0	0	0	0	0	0	0	0	0	0	0	0	0	0	0	0	0	0	0	0	0	0	0	0	0	0	0	0	0	0	0	0	0	0	0	0	0	0	0	0	0	0	0	0	0	0	0	0	0	0	0	0	0	0	0	0	0	0	0	0	0	0	0	0	0	0	0	0	0	1.61192e-08	0	0	0	0	0	0	0	0	0	0	0	0	0
ENSMUST00000000793.12	0	0	0	0	0	0	0	0	0	80.363	14.78638	8.71485	0	0	0	0	0	0	0	0	0	92.1413	19.07555	8.99586	0	0	0	0	0	0	0	0	0	159.244	7.99442	23.5148	0	0	0	0	0	0	0	0	0	80.0289	22.99571	14.99454	0	0	0	0	0	0	0	0	0	93.8782	31.97687	22.99063	0	0	0	0	0	0	0	0	0	85.1035	21.98694	8.6305	0	0	0	0	0	0	0	0	0	68.1205	27.7936	0	0	0	0	0	0	0	0	0	0	93.8128	29.999	30.5922
ENSMUST00000180358.2	0	0	0	0	0	0	0	0	0	22.38832602	0.00720353	0.00383277	0	0	0	0	0	0	0	0	0	0	2.87216402	3.00414127	0	0	0	0	0	0	0	0	0	59.5589	0.00558031	0.00445736	0	0	0	0	0	0	0	0	0	10.9711	0.00429313	0.005465	0	0	0	0	0	0	0	0	0	0	0.01312241	0.00936521	0	0	0	0	0	0	0	0	0	19.3646	0.01302111	0.00356804	0	0	0	0	0	0	0	0	0	0	0	0	0	0	0	0	0	0	0	0	0	17.4735	0.00364772	0.00511817
ENSMUST00000226523.1	0	0	0	0	0	0	0	0	0	0.444988	0	0.768297	0	0	0	0	0	0	0	0	0	9.61082	2.05228	0	0	0	0	0	0	0	0	0	0	0.197117	0	2.17358	0	0	0	0	0	0	0	0	0	0	0	0	0	0	0	0	0	0	0	0	0	0	0.737746	0	0	0	0	0	0	0	0	0	0	0	0	0	0	0	0	0	0	0	0	0	0	2.8408156	0	0	0	0	0	0	0	0	0	0	0	7.32467	0.965903	0
ENSMUST00000227985.1	0	0	0	0	0	0	0	0	0	1.80369	1.20642	3.51303	0	0	0	0	0	0	0	0	0	5.24781	0	1	0	0	0	0	0	0	0	0	0	0	0	1.24286	0	0	0	0	0	0	0	0	0	0	0	0	0	0	0	0	0	0	0	0	0	0	0	0	0	0	0	0	0	0	0	0	0	1.53196	0	0	0	0	0	0	0	0	0	0	0	3.0387	0.206398	0	0	0	0	0	0	0	0	0	0	0	0	2.40265
ENSMUST00000227748.1	0	0	0	0	0	0	0	0	0	0	0	0	0	0	0	0	0	0	0	0	0	0	0	0	0	0	0	0	0	0	0	0	0	0	0	0	0	0	0	0	0	0	0	0	0	0	0	0	0	0	0	0	0	0	0	0	0	1.12175	0	0	0	0	0	0	0	0	0	0	0	0	0	4.36593	0	0	0	0	0	0	0	0	0	1	0	0	0	0	0	0	0	0	0	0	0	2.38905	3.03149	0
ENSMUST00000226549.1	0	0	0	0	0	0	0	0	0	0	0	0	0	0	0	0	0	0	0	0	0	0	0	0	0	0	0	0	0	0	0	0	0	0	0	0.0643029	0	0	0	0	0	0	0	0	0	0	0	0	0	0	0	0	0	0	0	0	0	0	0.272241	0	0	0	0	0	0	0	0	0	0	0	0	0	0	0	0	0	0	0	0	0	0	0	0	0	0	0	0	0	0	0	0	0	0	0	0	0
ENSMUST00000147988.1	0	0	0	0	0	0	0	0	0	0	0	0	0	0	0	0	0	0	0	0	0	0	0	0	0	0	0	0	0	0	0	0	0	0	0	0	0	0	0	0	0	0	0	0	0	0	0	0	0	0	0	0	0	0	0	0	0	0	0	0	0	0	0	0	0	0	0	0	0	0	2	0	0	0	0	0	0	0	0	0	0	1	0	0	0	0	0	0	0	0	0	0	0	0	0	0
ENSMUST00000136514.1	0	0	0	0	0	0	0	0	0	0	0	0	0	0	0	0	0	0	0	0	0	0	0	0	0	0	0	0	0	0	0	0	0	1	0	0	0	0	0	0	0	0	0	0	0	0	0	0	0	0	0	0	0	0	0	0	0	0	0	0	0	0	0	0	0	0	0	0	0	0	0	0	0	0	0	0	0	0	0	0	0	0	0	0	0	0	0	0	0	0	0	0	0	0	0	0
ENSMUST00000120049.7	0	0	0	0	0	0	0	0	0	0	0	0	0	0	0	0	0	0	0	0	0	0	0	0	0	0	0	0	0	0	0	0	0	1	0	0	0	0	0	0	0	0	0	0	0	0	0	1	0	0	0	0	0	0	0	0	0	0	0	1	0	0	0	0	0	0	0	0	0	0	0	0	0	0	0	0	0	0	0	0	0	0	1	0	0	0	0	0	0	0	0	0	0	0	0	0
ENSMUST00000142648.1	0	0	0	0	0	0	0	0	0	0	0	0	0	0	0	0	0	0	0	0	0	0	0	0	0	0	0	0	0	0	0	0	0	1	0	0	0	0	0	0	0	0	0	0	0	3	0	0	0	0	0	0	0	0	0	0	0	0	2	0	0	0	0	0	0	0	0	0	0	0	0	0	0	0	0	0	0	0	0	0	0	0	0	0	0	0	0	0	0	0	0	0	0	0	2	0
ENSMUST00000128916.1	0	0	0	0	0	0	0	0	0	0	0	0	0	0	0	0	0	0	0	0	0	0	0	0	0	0	0	0	0	0	0	0	0	0	0	0	0	0	0	0	0	0	0	0	0	0	0	0	0	0	0	0	0	0	0	0	0	0	0	0	0	0	0	0	0	0	0	0	0	0	0	0	0	0	0	0	0	0	0	0	0	0	0	0	0	0	0	0	0	0	0	0	0	0	0	0
ENSMUST00000125719.1	0	0	0	0	0	0	0	0	0	0	0	0	0	0	0	0	0	0	0	0	0	0	0	0	0	0	0	0	0	0	0	0	0	0	0	0	0	0	0	0	0	0	0	0	0	0	0	0	0	0	0	0	0	0	0	0	0	0	0	0	0	0	0	0	0	0	0	0	0	0	0	0	0	0	0	0	0	0	0	0	0	0	0	0	0	0	0	0	0	0	0	0	0	0	0	0
ENSMUST00000127303.1	0	0	0	0	0	0	0	0	0	1.22083	0	0	0	0	0	0	0	0	0	0	0	0	1.01052	0	0	0	0	0	0	0	0	0	0	3.96805	0	1.02347	0	0	0	0	0	0	0	0	0	1.00912	0	0	0	0	0	0	0	0	0	0	0	0	0	0	0	0	0	0	0	0	0	0	0	4.50261	0	0	0	0	0	0	0	0	0	0	0	1.13448	2.36603	2.43141	0	0	0	0	0	0	0	0	0	0	1.11074	1.01016
ENSMUST00000099742.8	0	0	0	0	0	0	0	0	0	0	0	0	0	0	0	0	0	0	0	0	0	0	0	0	0	0	0	0	0	0	0	0	0	0	0	0	0	0	0	0	0	0	0	0	0	0	0	0	0	0	0	0	0	0	0	0	0	0	0	0	0	0	0	0	0	0	0	0	0	0	0	0	0	0	0	0	0	0	0	0	0	0	2.20032	0	0	0	0	0	0	0	0	0	0	0	0	0
ENSMUST00000142541.7	0	0	0	0	0	0	0	0	0	7.0584	3.15404	0	0	0	0	0	0	0	0	0	0	0	0	1.36119	0	0	0	0	0	0	0	0	0	0.0447472	0	1.56511	0	0	0	0	0	0	0	0	0	0	2.36694	4.81486	0	0	0	0	0	0	0	0	0	5.67069	0	0	0	0	0	0	0	0	0	0	0	0.244727	0.981549	0.802288	0	0	0	0	0	0	0	0	0	0	4.369935	0	0	0	0	0	0	0	0	0	0	0	0	7.75851
ENSMUST00000125975.7	0	0	0	0	0	0	0	0	0	14.60996	0.00310419	6.83919	0	0	0	0	0	0	0	0	0	56.05161	0.00299014	0	0	0	0	0	0	0	0	0	0	116.6237	3.57212	20.8205	0	0	0	0	0	0	0	0	0	9.68493	14.5374	4.281092	0	0	0	0	0	0	0	0	0	35.9901	0	0	0	0	0	0	0	0	0	0	0	17.3834	0	9.64246	0	0	0	0	0	0	0	0	0	58.2677	2.9641	1.46789	0	0	0	0	0	0	0	0	0	29.0181	42.70525	50.6454
ENSMUST00000149248.8	0	0	0	0	0	0	0	0	0	21.5743	15.5358	14.4663	0	0	0	0	0	0	0	0	0	0	0	0	0	0	0	0	0	0	0	0	0	0	0	6.67905e-06	0	0	0	0	0	0	0	0	0	10.0505	1.29544e-07	6.02582e-07	0	0	0	0	0	0	0	0	0	23.3351	9.60995	0	0	0	0	0	0	0	0	0	0	40.25567	4.60883	0	0	0	0	0	0	0	0	0	0	0	0	0	0	0	0	0	0	0	0	0	0	30.2837	0	0.0119332
ENSMUST00000108868.10	0	0	0	0	0	0	0	0	0	5.53854	2.09968	1.00795e-05	0	0	0	0	0	0	0	0	0	8.02448	0	1.67539	0	0	0	0	0	0	0	0	0	21.42892	0	0	0	0	0	0	0	0	0	0	0	8.66816	0	3.41331	0	0	0	0	0	0	0	0	0	0	2.95948e-05	5	0	0	0	0	0	0	0	0	0	6.08548	16.04023	8.40257	0	0	0	0	0	0	0	0	0	7.48985	6.43014	0	0	0	0	0	0	0	0	0	0	8.20675	13.96379	12.28005
ENSMUST00000153285.8	0	0	0	0	0	0	0	0	0	115.5123	27.24493	18.89472	0	0	0	0	0	0	0	0	0	62.96907	24.90408	24.3471	0	0	0	0	0	0	0	0	0	211.333	0	46.80433	0	0	0	0	0	0	0	0	0	82.8024	14.75952	35.2618	0	0	0	0	0	0	0	0	0	87.0582	15.6068	4.12728	0	0	0	0	0	0	0	0	0	99.8651	0.000957613	20.100700175759	0	0	0	0	0	0	0	0	0	69.4302	0	45.0202	0	0	0	0	0	0	0	0	0	82.2695	4.27732183744	6.24902
ENSMUST00000128803.7	0	0	0	0	0	0	0	0	0	59.7916	0	22.9936	0	0	0	0	0	0	0	0	0	76.0029	12.60049	4.37297	0	0	0	0	0	0	0	0	0	175.0432	4.43019	6.22695	0	0	0	0	0	0	0	0	0	75.6743	5.77298	27.09698	0	0	0	0	0	0	0	0	0	41.4342	52.9589	6.57977	0	0	0	0	0	0	0	0	0	96.65	44.1774	0	0	0	0	0	0	0	0	0	0	50.8629	9.12079	11.78774	0	0	0	0	0	0	0	0	0	89.9028	18.13278	19.82076
ENSMUST00000153492.7	0	0	0	0	0	0	0	0	0	3.88768	2.05661	0	0	0	0	0	0	0	0	0	0	11.0861	0.287407	2.09719	0	0	0	0	0	0	0	0	0	2.81469	1.89898	0.286116	0	0	0	0	0	0	0	0	0	6.00455	6.79615	0	0	0	0	0	0	0	0	0	0	0	1.2566	0.292951	0	0	0	0	0	0	0	0	0	18.73401	1.711	0.555915	0	0	0	0	0	0	0	0	0	4.954	0	0	0	0	0	0	0	0	0	0	0	8.08695	0	0
ENSMUST00000142150.1	0	0	0	0	0	0	0	0	0	1.76392	0	0	0	0	0	0	0	0	0	0	0	5.8606	0	0	0	0	0	0	0	0	0	0	0	1.76566	0	0	0	0	0	0	0	0	0	0	0	0	0	0.803504	0	0	0	0	0	0	0	0	0	3.17003	1.2686	2	0	0	0	0	0	0	0	0	0	3.41057	0	0	0	0	0	0	0	0	0	0	0	0	1	0	0	0	0	0	0	0	0	0	0	0	4.13131	1.370519
ENSMUST00000128234.7	0	0	0	0	0	0	0	0	0	30.20585	9.26094	5.06531	0	0	0	0	0	0	0	0	0	15.18263	1.26463	0	0	0	0	0	0	0	0	0	0	16.6549	2.84998	0	0	0	0	0	0	0	0	0	0	7.98892	5.10357	4.4528	0	0	0	0	0	0	0	0	0	7.23691	2.32645	0	0	0	0	0	0	0	0	0	0	21.62944	0	7.18022	0	0	0	0	0	0	0	0	0	7.1002541	0	1.48456	0	0	0	0	0	0	0	0	0	3.78702	3.96266	0
ENSMUST00000130787.7	0	0	0	0	0	0	0	0	0	0	5.6448156	0.76553382193	0	0	0	0	0	0	0	0	0	2.4501e-07	6.75607	0	0	0	0	0	0	0	0	0	0	0	0	7.296965	0	0	0	0	0	0	0	0	0	1.41302	1.5675185731	0	0	0	0	0	0	0	0	0	0	2.44236	0	0	0	0	0	0	0	0	0	0	0	0	2.27931	0	0	0	0	0	0	0	0	0	0	1.92306	5.188178	0.0119553	0	0	0	0	0	0	0	0	0	0	0	3.01537
ENSMUST00000152972.1	0	0	0	0	0	0	0	0	0	0	0	0	0	0	0	0	0	0	0	0	0	1.09687	0	0	0	0	0	0	0	0	0	0	0	1.61717	0	0	0	0	0	0	0	0	0	0	0	4.73476	0	0	0	0	0	0	0	0	0	0	0	1.98703	0	3	0	0	0	0	0	0	0	0	0	0.381987	0	0	0	0	0	0	0	0	0	0	0	0	0	0.702374	0	0	0	0	0	0	0	0	0	4.07675	2.01679	0
ENSMUST00000135991.1	0	0	0	0	0	0	0	0	0	5.74166	0	1.12266	0	0	0	0	0	0	0	0	0	2.3115	3.85305	0	0	0	0	0	0	0	0	0	0	24.60477	13.4611	0	0	0	0	0	0	0	0	0	0	4.20295	0	0.44236	0	0	0	0	0	0	0	0	0	1.55383	3.9555	0	0	0	0	0	0	0	0	0	0	5.97899	8.6083	3.31589	0	0	0	0	0	0	0	0	0	18.67162	9.27585	0	0	0	0	0	0	0	0	0	0	9.9564391	6.24439	13.67649
ENSMUST00000212364.1	0	0	0	0	0	0	0	0	0	0	0	0.0618158	0	0	0	0	0	0	0	0	0	0	5.63193	6.14915	0	0	0	0	0	0	0	0	0	0	0	0	0	0	0	0	0	0	0	0	0	0	5.71038	0.00047508	0	0	0	0	0	0	0	0	0	0	1.62885	7	0	0	0	0	0	0	0	0	0	5.59924	0	0	0	0	0	0	0	0	0	0	0	0.460995	0	2.118494	0	0	0	0	0	0	0	0	0	1.87167e-05	3.76521	6.35936
ENSMUST00000184688.7	0	0	0	0	0	0	0	0	0	0	1	0	0	0	0	0	0	0	0	0	0	0	0	0	0	0	0	0	0	0	0	0	0	1	1.45376	0	0	0	0	0	0	0	0	0	0	0	0	0	0	0	0	0	0	0	0	0	0	1	3.33237	0	0	0	0	0	0	0	0	0	0	2	0	1	0	0	0	0	0	0	0	0	0	0	2.528	0	0	0	0	0	0	0	0	0	0	0	0	0
ENSMUST00000115190.10	0	0	0	0	0	0	0	0	0	0	0	0	0	0	0	0	0	0	0	0	0	0	0	0	0	0	0	0	0	0	0	0	0	0	0	0	0	0	0	0	0	0	0	0	0	1	0	0	0	0	0	0	0	0	0	0	0	0	0	0	0	0	0	0	0	0	0	0	0	0	0	0	0	0	0	0	0	0	0	0	0	0	1.472	0	0	0	0	0	0	0	0	0	0	0	0	0
ENSMUST00000173574.1	0	0	0	0	0	0	0	0	0	0	1	0	0	0	0	0	0	0	0	0	0	0	0	0	0	0	0	0	0	0	0	0	0	0	1.54624	0	0	0	0	0	0	0	0	0	0	0	0	0	0	0	0	0	0	0	0	0	0	0	0	0	0	0	0	0	0	0	0	0	0	0	0	0	0	0	0	0	0	0	0	0	0	0	0	0	0	0	0	0	0	0	0	0	0	0	0	0
ENSMUST00000183655.1	0	0	0	0	0	0	0	0	0	0	0	0	0	0	0	0	0	0	0	0	0	0	0	0	0	0	0	0	0	0	0	0	0	0.127909	0	0	0	0	0	0	0	0	0	0	0	0	0	0.0630973	0	0	0	0	0	0	0	0	0	0	0.0153593	0.1962177	0	0	0	0	0	0	0	0	0	0	0	0	0	0	0	0	0	0	0	0	0	0	0	0	0	0	0	0	0	0	0	0	0	0	0	0
ENSMUST00000111123.8	0	0	0	0	0	0	0	0	0	0.0221072	5.69017	0	0	0	0	0	0	0	0	0	0	45.6283135463	0	0	0	0	0	0	0	0	0	0	0	0	0	0	0	0	0	0	0	0	0	0	0	0.000443863	0	0	0	0	0	0	0	0	0	0	0	3.27539	0	0	0	0	0	0	0	0	0	0	0	2.03365e-07	0	0	0	0	0	0	0	0	0	0	0	0.000583069	0	0	0	0	0	0	0	0	0	0	0	7.589e-07	0	0
ENSMUST00000020915.9	0	0	0	0	0	0	0	0	0	0	0	0	0	0	0	0	0	0	0	0	0	0	0	0	0	0	0	0	0	0	0	0	0	13.0137	0	9.6560249e-06	0	0	0	0	0	0	0	0	0	25.7453	0	0	0	0	0	0	0	0	0	0	0	0	0	0	0	0	0	0	0	0	0	0	0	33.996	0	3.35734135319	0	0	0	0	0	0	0	0	0	0	0	128.1725	0	0	0	0	0	0	0	0	0	0	17.7151	0
ENSMUST00000111122.8	0	0	0	0	0	0	0	0	0	0.032264985188	6.770209829	0	0	0	0	0	0	0	0	0	0	43.6595	0	0	0	0	0	0	0	0	0	0	0	140.2004	0	1.18763e-05	0	0	0	0	0	0	0	0	0	40.4771282836	0	0	0	0	0	0	0	0	0	0	0	6.913049e-07	0	0	0	0	0	0	0	0	0	0	0	88.2626	0	0	0	0	0	0	0	0	0	0	0	9.19397e-05	7.69263e-05	0	0	0	0	0	0	0	0	0	0	0.004726531	23.7486	3.33656e-05
ENSMUST00000169177.7	0	0	0	0	0	0	0	0	0	3.33346	0	0	0	0	0	0	0	0	0	0	0	0	0	0	0	0	0	0	0	0	0	0	0	0	0	0	0	0	0	0	0	0	0	0	0	0	0	0	0	0	0	0	0	0	0	0	0	0	0	0	0	0	0	0	0	0	0	0	0	1.6685	0	0	0	0	0	0	0	0	0	0	0	0	0	0	0	0	0	0	0	0	0	0	0	2.2864	0	3.81502
ENSMUST00000165293.7	0	0	0	0	0	0	0	0	0	0	0	0	0	0	0	0	0	0	0	0	0	38.3957	0	0	0	0	0	0	0	0	0	0	0	81.4562	17.5553	0	0	0	0	0	0	0	0	0	0	0	0	0	0	0	0	0	0	0	0	0	0	0	0	0	0	0	0	0	0	0	0	0	0	0	0	0	0	0	0	0	0	0	0	0	0	16.8824	17.5552	93.2445	0	0	0	0	0	0	0	0	0	88.1446	1.88132e-05	21.093
ENSMUST00000163569.7	0	0	0	0	0	0	0	0	0	125.3695	18.6395	0	0	0	0	0	0	0	0	0	0	0	0	0	0	0	0	0	0	0	0	0	0	24.429594302	6.77265	22.27278	0	0	0	0	0	0	0	0	0	0.00121932	0	0	0	0	0	0	0	0	0	0	0	46.79497	6.82415	0	0	0	0	0	0	0	0	0	0	9.6561007	0	13.6013	0	0	0	0	0	0	0	0	0	83.7441	0	0	0	0	0	0	0	0	0	0	0	40.32704	0	0
ENSMUST00000169089.7	0	0	0	0	0	0	0	0	0	6.36964335797	0	0	0	0	0	0	0	0	0	0	0	11.49399	0	3.4138	0	0	0	0	0	0	0	0	0	4.41504e-08	0	27.90147	0	0	0	0	0	0	0	0	0	0	45.1699	7.79178	0	0	0	0	0	0	0	0	0	40.1003	1.87670083051	7.46238	0	0	0	0	0	0	0	0	0	0	4.3141	4.48144	0	0	0	0	0	0	0	0	0	0.49328255	0	5.64583	0	0	0	0	0	0	0	0	0	0.000280201	19.27938	0
ENSMUST00000169750.7	0	0	0	0	0	0	0	0	0	0	0	0	0	0	0	0	0	0	0	0	0	0	0	0	0	0	0	0	0	0	0	0	0	0	0	0	0	0	0	0	0	0	0	0	0	0	0	0	0	0	0	0	0	0	0	0	0	0	0	0	0	0	0	0	0	0	0	0	0	0	0	0	0	0	0	0	0	0	0	0	0	0	0	0	0	0	0	0	0	0	0	0	0	0	0	0
ENSMUST00000163730.7	0	0	0	0	0	0	0	0	0	0	0	0	0	0	0	0	0	0	0	0	0	0	0	0	0	0	0	0	0	0	0	0	0	0	0	0	0	0	0	0	0	0	0	0	0	0	0	0	0	0	0	0	0	0	0	0	0	0	0	0	0	0	0	0	0	0	0	0	0	0	0	0	0	0	0	0	0	0	0	0	0	0	0	0	0	0	0	0	0	0	0	0	0	0	0	0
ENSMUST00000166965.1	0	0	0	0	0	0	0	0	0	0	0	0	0	0	0	0	0	0	0	0	0	0	0	0	0	0	0	0	0	0	0	0	0	0	0	0	0	0	0	0	0	0	0	0	0	0	0	0	0	0	0	0	0	0	0	0	0	1.07057	0	0	0	0	0	0	0	0	0	0	0	0	0	0	0	0	0	0	0	0	0	0	0	1.24307	0	0	0	0	0	0	0	0	0	0	0	1.3795	0	0
ENSMUST00000170037.1	0	0	0	0	0	0	0	0	0	1.40303	0	0	0	0	0	0	0	0	0	0	0	0	0	0	0	0	0	0	0	0	0	0	0	0	0	0	0	0	0	0	0	0	0	0	0	0	0	0	0	0	0	0	0	0	0	0	0	0	0	0	0	0	0	0	0	0	0	0	0	0	1.39548	0	0	0	0	0	0	0	0	0	0	0	0	0	0	0	0	0	0	0	0	0	0	0	0	0
ENSMUST00000171418.2	0	0	0	0	0	0	0	0	0	6.27385	0	0	0	0	0	0	0	0	0	0	0	1.82374	0	0	0	0	0	0	0	0	0	0	0	0	0	0	0	0	0	0	0	0	0	0	0	0	0	0	0	0	0	0	0	0	0	0	0	0	2.43756	0	0	0	0	0	0	0	0	0	0	4.24689	0	0	0	0	0	0	0	0	0	0	0	3.4395	5.30169	0	0	0	0	0	0	0	0	0	0	0	0	0
ENSMUST00000164818.2	0	0	0	0	0	0	0	0	0	11.0721	2.49458	0	0	0	0	0	0	0	0	0	0	2.05443	0	1.123981	0	0	0	0	0	0	0	0	0	0	1.95619	0.16273	0	0	0	0	0	0	0	0	0	5.98779	0	0	0	0	0	0	0	0	0	0	0	0	3.23643	0	0	0	0	0	0	0	0	0	0	0	0	1.22814	0	0	0	0	0	0	0	0	0	7.63346	3.52344	0	0	0	0	0	0	0	0	0	0	14.83196	0.0866936	0
ENSMUST00000171608.1	0	0	0	0	0	0	0	0	0	0	0	0	0	0	0	0	0	0	0	0	0	2.16724	0	0	0	0	0	0	0	0	0	0	0	0	1.7837	0	0	0	0	0	0	0	0	0	0	2.33021	0	0	0	0	0	0	0	0	0	0	0	3.12917	0	0	0	0	0	0	0	0	0	0	0	12.21	0	0	0	0	0	0	0	0	0	0	0	5.67832	0	0	0	0	0	0	0	0	0	0	0	4.86625	0	0
ENSMUST00000178015.7	0	0	0	0	0	0	0	0	0	800.265	28.0884217	134	0	0	0	0	0	0	0	0	0	439.614	63	27.4622	0	0	0	0	0	0	0	0	0	1157.973	36.6765	70.6629	0	0	0	0	0	0	0	0	0	467.665	61.8301	2.20822	0	0	0	0	0	0	0	0	0	507.63	112.264	37.5377	0	0	0	0	0	0	0	0	0	500.608	89.2904	24.399483	0	0	0	0	0	0	0	0	0	781.848	47.2619	0.937131	0	0	0	0	0	0	0	0	0	570.439	76.1703	107.0919
ENSMUST00000168361.7	0	0	0	0	0	0	0	0	0	0.85843402554	45.3170822135	0	0	0	0	0	0	0	0	0	0	22.1631	0	0	0	0	0	0	0	0	0	0	0	73.9272	9.25567	9.818092e-05	0	0	0	0	0	0	0	0	0	15.7935184232	0	0	0	0	0	0	0	0	0	0	0	2.0943e-05	0.361146	0	0	0	0	0	0	0	0	0	0	53.35196368	0	23.9323	0	0	0	0	0	0	0	0	0	86.64643	34.3577	0	0	0	0	0	0	0	0	0	0	102.7194	0	0
ENSMUST00000113631.1	0	0	0	0	0	0	0	0	0	0	0	0	0	0	0	0	0	0	0	0	0	4	0	0	0	0	0	0	0	0	0	0	0	1.17752e-05	0	0	0	0	0	0	0	0	0	0	0	0	0	0	0	0	0	0	0	0	0	0	0	0	0	0	0	0	0	0	0	0	0	0	0	0	0	0	0	0	0	0	0	0	0	0	0	0	0	0	0	0	0	0	0	0	0	0	0	0	0	0
ENSMUST00000119076.8	0	0	0	0	0	0	0	0	0	2.5	0	7.5	0	0	0	0	0	0	0	0	0	1	3.5	0	0	0	0	0	0	0	0	0	0	3.99999	0.5	0	0	0	0	0	0	0	0	0	0	1	0	5.5	0	0	0	0	0	0	0	0	0	0.5	0.5	2.51374	0	0	0	0	0	0	0	0	0	3.07187	2.5	1	0	0	0	0	0	0	0	0	0	3.5	0	0	0	0	0	0	0	0	0	0	0	1.00072	0	0.5
ENSMUST00000139878.1	0	0	0	0	0	0	0	0	0	0	0	1	0	0	0	0	0	0	0	0	0	0	0	0	0	0	0	0	0	0	0	0	0	0.999999	0	0	0	0	0	0	0	0	0	0	0	0	0	0	0	0	0	0	0	0	0	0	0	0	0	0	0	0	0	0	0	0	0	0	0	0.856256	0	0	0	0	0	0	0	0	0	0	0	0	0	0	0	0	0	0	0	0	0	0	0	0	0	0
ENSMUST00000188731.1	0	0	0	0	0	0	0	0	0	2.5	0	7.5	0	0	0	0	0	0	0	0	0	1	3.5	0	0	0	0	0	0	0	0	0	0	3.99999	0.5	0	0	0	0	0	0	0	0	0	0	1	0	5.5	0	0	0	0	0	0	0	0	0	0.5	0.5	2.51374	0	0	0	0	0	0	0	0	0	3.07187	2.5	1	0	0	0	0	0	0	0	0	0	3.5	0	0	0	0	0	0	0	0	0	0	0	1.00072	0	0.5
ENSMUST00000028368.13	0	0	0	0	0	0	0	0	0	9.27669	1.03955	20.48756	0	0	0	0	0	0	0	0	0	24.05765	1	8.93578	0	0	0	0	0	0	0	0	0	63.1565	2.50563	7.35128	0	0	0	0	0	0	0	0	0	27.203	9.38998	10.89147	0	0	0	0	0	0	0	0	0	5.45305	5.31295	1.25281	0	0	0	0	0	0	0	0	0	19.10113	2.6996	2.31648	0	0	0	0	0	0	0	0	0	21.42603	2.79721	1.39499	0	0	0	0	0	0	0	0	0	32.5656	11.89999	4.68614
ENSMUST00000102751.8	0	0	0	0	0	0	0	0	0	1.02668	0	0	0	0	0	0	0	0	0	0	0	2.14131e-06	0	0	0	0	0	0	0	0	0	0	0	0.497664	0	0	0	0	0	0	0	0	0	0	0	0	0	0	0	0	0	0	0	0	0	0	0	6.11614	0	0	0	0	0	0	0	0	0	0	0	3.43136	0	0	0	0	0	0	0	0	0	0	0	0	0	0	0	0	0	0	0	0	0	0	0	0	0	0
ENSMUST00000144823.7	0	0	0	0	0	0	0	0	0	1	1	0	0	0	0	0	0	0	0	0	0	0	0	0	0	0	0	0	0	0	0	0	0	3.84035	0	0	0	0	0	0	0	0	0	0	0	0	0	2.10853	0	0	0	0	0	0	0	0	0	0	0	0	0	0	0	0	0	0	0	0	0	0	0	0	0	0	0	0	0	0	0	0	0	0	2	0	0	0	0	0	0	0	0	0	0	0	0	0
ENSMUST00000127004.1	0	0	0	0	0	0	0	0	0	0	0.960454	0.669151	0	0	0	0	0	0	0	0	0	0	0	0	0	0	0	0	0	0	0	0	0	0	0	0	0	0	0	0	0	0	0	0	0	0	0	0	0	0	0	0	0	0	0	0	0	0	0	0	0	0	0	0	0	0	0	0	0	0	0	0	0	0	0	0	0	0	0	0	0	0	0	0	0	0	0	0	0	0	0	0	0	0	0	0
ENSMUST00000139689.7	0	0	0	0	0	0	0	0	0	5.59162	0	7.62654	0	0	0	0	0	0	0	0	0	4.79042	1.3723	1.436801	0	0	0	0	0	0	0	0	0	3.54286	0	0	0	0	0	0	0	0	0	0	0	0	0	0	0	0	0	0	0	0	0	0	0	3.59156	1.87626	0	0	0	0	0	0	0	0	0	0	9.64472443	2.51248	0	0	0	0	0	0	0	0	0	0	0	0.597778	0	0	0	0	0	0	0	0	0	0	1.38768	0	0
ENSMUST00000138519.1	0	0	0	0	0	0	0	0	0	0	0	0	0	0	0	0	0	0	0	0	0	0	0	0	0	0	0	0	0	0	0	0	0	1	0	8	0	0	0	0	0	0	0	0	0	0	0	0	0	0	0	0	0	0	0	0	0	0	0	0	0	0	0	0	0	0	0	0	0	0	0	0	0	0	0	0	0	0	0	0	0	0	0	0	0	0	0	0	0	0	0	0	0	0	0	0
ENSMUST00000144343.7	0	0	0	0	0	0	0	0	0	1.56726	0	0.0882095	0	0	0	0	0	0	0	0	0	1.851407	0	0	0	0	0	0	0	0	0	0	0	0	0	0	0	0	0	0	0	0	0	0	0	0	0	0	0	0	0	0	0	0	0	0	0	2.05859	0	0	0	0	0	0	0	0	0	0	0	0	0	0	0	0	0	0	0	0	0	0	0	0	0	0	0	0	0	0	0	0	0	0	0	0	0	0
ENSMUST00000133809.2	0	0	0	0	0	0	0	0	0	0	0	0	0	0	0	0	0	0	0	0	0	0.00109034	1.6277	0	0	0	0	0	0	0	0	0	0	0	3.49437	0	0	0	0	0	0	0	0	0	0	0.820707	0	0	0	0	0	0	0	0	0	0	0	1.66589	1	3.747187	0	0	0	0	0	0	0	0	0	0	0	0	0	0	0	0	0	0	0	0	0	2.99364	0	0	0	0	0	0	0	0	0	0	0	0	3.52451	1
ENSMUST00000140852.1	0	0	0	0	0	0	0	0	0	0	0	0	0	0	0	0	0	0	0	0	0	0	1	0	0	0	0	0	0	0	0	0	0	0	0	0	0	0	0	0	0	0	0	0	0	0	0	0	0	0	0	0	0	0	0	0	0	0	1.57704	0	0	0	0	0	0	0	0	0	0	0	0	0	0	0	0	0	0	0	0	0	0	0	0	0	0	0	0	0	0	0	0	0	0	0	0	0
ENSMUST00000140475.2	0	0	0	0	0	0	0	0	0	3.62308	1.65432	0	0	0	0	0	0	0	0	0	0	1.312039	0	0	0	0	0	0	0	0	0	0	0	6.9898	0	0	0	0	0	0	0	0	0	0	0	3.35538	0	0	0	0	0	0	0	0	0	0	0	0	0	0	0	0	0	0	0	0	0	0	0	0.02663786365	1.78792	1	0	0	0	0	0	0	0	0	0	0	0.605011	2.605011	0	0	0	0	0	0	0	0	0	0	2.105154	1
ENSMUST00000128671.1	0	0	0	0	0	0	0	0	0	2.91467	0	1.74783	0	0	0	0	0	0	0	0	0	0	0	0	0	0	0	0	0	0	0	0	0	1.72377	0	0	0	0	0	0	0	0	0	0	0	0	0.991658	0	0	0	0	0	0	0	0	0	0	4.33717	0	0	0	0	0	0	0	0	0	0	0	0.290416	0	1.68352	0	0	0	0	0	0	0	0	0	2.03482	0	0	0	0	0	0	0	0	0	0	0	1.58086	0	0
ENSMUST00000131285.1	0	0	0	0	0	0	0	0	0	0	0.345679	0	0	0	0	0	0	0	0	0	0	1	0	0.627417	0	0	0	0	0	0	0	0	0	1.24908	0	0	0	0	0	0	0	0	0	0	0	0	1.618366	0	0	0	0	0	0	0	0	0	0	1.77758	0	0	0	0	0	0	0	0	0	0	0	1.00471	0	0	0	0	0	0	0	0	0	0	0	1	0	0	0	0	0	0	0	0	0	0	0	0	0	0
ENSMUST00000170931.1	0	0	0	0	0	0	0	0	0	0.0977645	0	2.93343	0	0	0	0	0	0	0	0	0	0	0	0	0	0	0	0	0	0	0	0	0	3.04182	0	5.63591	0	0	0	0	0	0	0	0	0	0	0	0	0	0	0	0	0	0	0	0	0	0	0	0	0	0	0	0	0	0	0	0	0	0.6729061	2.60804	0.218845	0	0	0	0	0	0	0	0	0	0	0.0126231	0	0	0	0	0	0	0	0	0	0	0	0	0
ENSMUST00000176802.1	0	0	0	0	0	0	0	0	0	0	0	0	0	0	0	0	0	0	0	0	0	6.34023	6	0	0	0	0	0	0	0	0	0	0	11.19639	1.5005	0	0	0	0	0	0	0	0	0	0	0	0	0	0	0	0	0	0	0	0	0	0	2	0	0	0	0	0	0	0	0	0	0	0	0	0	6	0	0	0	0	0	0	0	0	0	6.57213	3	0	0	0	0	0	0	0	0	0	0	1	1	0
ENSMUST00000002011.13	0	0	0	0	0	0	0	0	0	0	6	2.72375	0	0	0	0	0	0	0	0	0	0	0	1.67594	0	0	0	0	0	0	0	0	0	0	4.37922	0	0	0	0	0	0	0	0	0	0	1	1.67594	2.16276	0	0	0	0	0	0	0	0	0	2.67594	1.40566	5.02783	0	0	0	0	0	0	0	0	0	0	0	0	0	0	0	0	0	0	0	0	0	9	0	0	0	0	0	0	0	0	0	0	0	2	5	25.4076
ENSMUST00000146860.7	0	0	0	0	0	0	0	0	0	1	0	0	0	0	0	0	0	0	0	0	0	2	0	2.32406	0	0	0	0	0	0	0	0	0	0	1.23377	0	0	0	0	0	0	0	0	0	0	0	0.324056	0	0	0	0	0	0	0	0	0	0	0.324056	0	8.97217	0	0	0	0	0	0	0	0	0	0	2	0	0	0	0	0	0	0	0	0	0	0	0	0	0	0	0	0	0	0	0	0	0	0	0	0.592445
ENSMUST00000144596.1	0	0	0	0	0	0	0	0	0	0	0	0	0	0	0	0	0	0	0	0	0	0	0	0	0	0	0	0	0	0	0	0	0	0	1.38701	0	0	0	0	0	0	0	0	0	0	0	0	0.837241	0	0	0	0	0	0	0	0	0	0	0	0	0	0	0	0	0	0	0	0	0	0	0	0	0	0	0	0	0	0	0	0	0	0	1	0	0	0	0	0	0	0	0	0	0	0	0	0
ENSMUST00000123198.1	0	0	0	0	0	0	0	0	0	0	0	0	0	0	0	0	0	0	0	0	0	0	0	0	0	0	0	0	0	0	0	0	0	0	0	0	0	0	0	0	0	0	0	0	0	0	0	0	0	0	0	0	0	0	0	0	0	0	0	0	0	0	0	0	0	0	0	0	0	0	0	0	0	0	0	0	0	0	0	0	0	0	1	0	0	0	0	0	0	0	0	0	0	0	0	0
ENSMUST00000214142.1	0	0	0	0	0	0	0	0	0	0	0	0	0	0	0	0	0	0	0	0	0	0	0	0	0	0	0	0	0	0	0	0	0	0	0	0	0	0	0	0	0	0	0	0	0	0	0	0	0	0	0	0	0	0	0	0	0	0	1.96785	0	0	0	0	0	0	0	0	0	0	0	0	0	0	0	0	0	0	0	0	0	0	0	0	0	0	0	0	0	0	0	0	0	0	0	0	0
ENSMUST00000131832.1	0	0	0	0	0	0	0	0	0	0	0	6.27625	0	0	0	0	0	0	0	0	0	0	0	0	0	0	0	0	0	0	0	0	0	1	0	0	0	0	0	0	0	0	0	0	0	0	0	0	0	0	0	0	0	0	0	0	0	0	0.626492	0	0	0	0	0	0	0	0	0	0	0	0	2	0	0	0	0	0	0	0	0	0	0	0	0	0	0	0	0	0	0	0	0	0	0	0	0
ENSMUST00000090246.4	0	0	0	0	0	0	0	0	0	6.5898	1.04747	1.01577	0	0	0	0	0	0	0	0	0	3.03302	1.0774	0	0	0	0	0	0	0	0	0	0	12.56442	0	0	0	0	0	0	0	0	0	0	0	3.04731	0	0	0	0	0	0	0	0	0	0	0	2.07721	10.29178	0	0	0	0	0	0	0	0	0	0	1.06521	2.16622	1.0254	0	0	0	0	0	0	0	0	0	4.36789	4.1935	2.14517	0	0	0	0	0	0	0	0	0	3.10718	5.258	0
ENSMUST00000126569.1	0	0	0	0	0	0	0	0	0	0	0	0	0	0	0	0	0	0	0	0	0	0	2	0	0	0	0	0	0	0	0	0	0	0	0	0	0	0	0	0	0	0	0	0	0	0	0	0	0	0	0	0	0	0	0	0	0	0	0	0	0	0	0	0	0	0	0	0	0	0	0	0	0	0	0	0	0	0	0	0	0	0	0	0	0	0	0	0	0	0	0	0	0	0	0	0
ENSMUST00000197057.1	0	0	0	0	0	0	0	0	0	0	0	0	0	0	0	0	0	0	0	0	0	0	0	0	0	0	0	0	0	0	0	0	0	0	0	0	0	0	0	0	0	0	0	0	0	0	0	0	0	0	0	0	0	0	0	0	0	0	0	0	0	0	0	0	0	0	0	0	0	0	0	0	0	0	0	0	0	0	0	0	0	0	0	0	0	0	0	0	0	0	0	0	0	0	0	0
ENSMUST00000200431.1	0	0	0	0	0	0	0	0	0	0	0	0	0	0	0	0	0	0	0	0	0	0	0	0	0	0	0	0	0	0	0	0	0	0	0	0	0	0	0	0	0	0	0	0	0	0	0	0	0	0	0	0	0	0	0	0	0	0	0	0	0	0	0	0	0	0	0	0	0	0	0	0	0	0	0	0	0	0	0	0	0	0	0	0	0	0	0	0	0	0	0	0	0	0	0	0
ENSMUST00000029794.10	0	0	0	0	0	0	0	0	0	0	0	0	0	0	0	0	0	0	0	0	0	0	0	0	0	0	0	0	0	0	0	0	0	0	0	0	0	0	0	0	0	0	0	0	0	0	0	0	0	0	0	0	0	0	0	0	0	0	0	0	0	0	0	0	0	0	0	0	0	0	0	0	0	0	0	0	0	0	0	0	0	1	0	0	0	0	0	0	0	0	0	0	0	0	0	0
ENSMUST00000198083.1	0	0	0	0	0	0	0	0	0	0	0	0	0	0	0	0	0	0	0	0	0	0	0	0	0	0	0	0	0	0	0	0	0	0	0	0	0	0	0	0	0	0	0	0	0	0	0	0	0	0	0	0	0	0	0	0	0	0	0	0	0	0	0	0	0	0	0	0	0	0	0	0	0	0	0	0	0	0	0	0	0	0	0	0	0	0	0	0	0	0	0	0	0	1	0	0
ENSMUST00000115198.9	0	0	0	0	0	0	0	0	0	0	0	0	0	0	0	0	0	0	0	0	0	0	0	0	0	0	0	0	0	0	0	0	0	0	0	0	0	0	0	0	0	0	0	0	0	0	0	0	0	0	0	0	0	0	0	0	0	0	0	0	0	0	0	0	0	0	0	0	0	0	0	0	0	0	0	0	0	0	0	0	0	0	0.754751	0	0	0	0	0	0	0	0	0	0	0	0	0
ENSMUST00000184210.7	0	0	0	0	0	0	0	0	0	0.000166318	0.00014427	0.000499739	0	0	0	0	0	0	0	0	0	3.0695e-05	0.000348012	0	0	0	0	0	0	0	0	0	0	0.000327762	0	0	0	0	0	0	0	0	0	0	0	0	0.000117852	2.16667	0	0	0	0	0	0	0	0	0	0	0	0	0	0	0	0	0	0	0	0	0	8.925986e-05	3.90505e-05	0.000153294	0	0	0	0	0	0	0	0	0	6.13899e-05	0.000294187	0.0001206706	0	0	0	0	0	0	0	0	0	0	0.000543181	0
ENSMUST00000184270.1	0	0	0	0	0	0	0	0	0	0	0	0	0	0	0	0	0	0	0	0	0	0	0	0	0	0	0	0	0	0	0	0	0	0	0	0	0	0	0	0	0	0	0	0	0	0	0	0	0	0	0	0	0	0	0	0	0	0	0	0	0	0	0	0	0	0	0	0	0	0	0.00886368	0	0	0	0	0	0	0	0	0	0	0	0	0	0	0	0	0	0	0	0	0	0	0	0.000114398	0
ENSMUST00000081327.11	0	0	0	0	0	0	0	0	0	0	0	0	0	0	0	0	0	0	0	0	0	0	0	0	0	0	0	0	0	0	0	0	0	0.705579	0	0	0	0	0	0	0	0	0	0	0	0	0	0	0	0	0	0	0	0	0	0	0	0	0	0	0	0	0	0	0	0	0	0	0	0	0	0	0	0	0	0	0	0	0	0	0	0	0	0	0	0	0	0	0	0	0	0	0	0	0	0
ENSMUST00000147779.7	0	0	0	0	0	0	0	0	0	6.9942895	4.333757	0.388514	0	0	0	0	0	0	0	0	0	10.8194	1.817414	0	0	0	0	0	0	0	0	0	0	1.3504	0.165541	0	0	0	0	0	0	0	0	0	0	6.27638	0	0	0	0	0	0	0	0	0	0	0	4.44263	0	1	0	0	0	0	0	0	0	0	0	15.26465	0	1.6794469	0	0	0	0	0	0	0	0	0	0	0	0	0	0	0	0	0	0	0	0	0	7.152109	2.626	2.69426
ENSMUST00000113853.2	0	0	0	0	0	0	0	0	0	124.8798	15.78931	2.61149	0	0	0	0	0	0	0	0	0	119.4901	10.81808	5.16151	0	0	0	0	0	0	0	0	0	241.821	7.83446	0	0	0	0	0	0	0	0	0	0	76.0721	25	32.9428	0	0	0	0	0	0	0	0	0	89.3879	12.35044	0	0	0	0	0	0	0	0	0	0	93.3927	17.4944	6.65304	0	0	0	0	0	0	0	0	0	79.9727	12.44533	0	0	0	0	0	0	0	0	0	0	150.482	30.1673	1.30574
ENSMUST00000147071.1	0	0	0	0	0	0	0	0	0	7.04553	1.47973	0	0	0	0	0	0	0	0	0	0	1.690557	2.77346	2.37954	0	0	0	0	0	0	0	0	0	20.31666	0	0	0	0	0	0	0	0	0	0	0	4.28911	0	0	0	0	0	0	0	0	0	0	0	15.01775	1.64956	0	0	0	0	0	0	0	0	0	0	10.74523	0	2.5325	0	0	0	0	0	0	0	0	0	5.02728	0.172723	0	0	0	0	0	0	0	0	0	0	12.3658	0	0
ENSMUST00000152685.1	0	0	0	0	0	0	0	0	0	2.080397	2.3972	0	0	0	0	0	0	0	0	0	0	0	0.591048	0.45895	0	0	0	0	0	0	0	0	0	6.51119	0	0	0	0	0	0	0	0	0	0	0	1.36245	0	0.0572491	0	0	0	0	0	0	0	0	0	2.15179	0	0	0	0	0	0	0	0	0	0	0	1.59738	0.505576	2.135024	0	0	0	0	0	0	0	0	0	0	1.381946	0	0	0	0	0	0	0	0	0	0	0	0.206691	0
ENSMUST00000060360.5	0	0	0	0	0	0	0	0	0	0	0	0	0	0	0	0	0	0	0	0	0	0	0	0	0	0	0	0	0	0	0	0	0	0	0	0	0	0	0	0	0	0	0	0	0	0	1	0	0	0	0	0	0	0	0	0	0	0	0	0	0	0	0	0	0	0	0	0	0	0	0	0	0	0	0	0	0	0	0	0	0	0	6	0	0	0	0	0	0	0	0	0	0	1	0	0
ENSMUST00000045693.7	0	0	0	0	0	0	0	0	0	149.3957	9.06229	1.71142	0	0	0	0	0	0	0	0	0	114.6229	9.06229	3.42284	0	0	0	0	0	0	0	0	0	253.79	3.88384	3.58923	0	0	0	0	0	0	0	0	0	102.4026	9.06229	0	0	0	0	0	0	0	0	0	0	105.3321	7.76768	3.10916	0	0	0	0	0	0	0	0	0	114.1209	9.39494	18	0	0	0	0	0	0	0	0	0	102.6542	9.06309	3.88384	0	0	0	0	0	0	0	0	0	130.4199	24.9339	8.47306
ENSMUST00000152218.1	0	0	0	0	0	0	0	0	0	7.13236	5.843106	2.610534	0	0	0	0	0	0	0	0	0	3.11344	3.93771	2.221064	0	0	0	0	0	0	0	0	0	5.18199	2.72579	0.410774	0	0	0	0	0	0	0	0	0	1.98767	1.753742	0	0	0	0	0	0	0	0	0	0	4.22641	9.17659	5.29245	0	0	0	0	0	0	0	0	0	3.425	7.74655	0	0	0	0	0	0	0	0	0	0	5.07131	4.98994	2.11616	0	0	0	0	0	0	0	0	0	4.11831	0	0.526936
ENSMUST00000204615.1	0	0	0	0	0	0	0	0	0	3	0	13	0	0	0	0	0	0	0	0	0	3	0	1	0	0	0	0	0	0	0	0	0	7	0	0	0	0	0	0	0	0	0	0	0	4	3	0	0	0	0	0	0	0	0	0	0	2	5	0	0	0	0	0	0	0	0	0	0	10	0	0	0	0	0	0	0	0	0	0	0	6	0	45	0	0	0	0	0	0	0	0	0	8	3	0
ENSMUST00000204428.1	0	0	0	0	0	0	0	0	0	12.47195	3.0946	2	0	0	0	0	0	0	0	0	0	15.26361	9	0	0	0	0	0	0	0	0	0	0	29.167	4.39037	2	0	0	0	0	0	0	0	0	0	12.60972	8.18397	3	0	0	0	0	0	0	0	0	0	10.00531	2.05574	0	0	0	0	0	0	0	0	0	0	24.81645	4.16449	4	0	0	0	0	0	0	0	0	0	10.5764	23.2689	18	0	0	0	0	0	0	0	0	0	10.9365	7.14415	1
ENSMUST00000134405.7	0	0	0	0	0	0	0	0	0	0	0	0	0	0	0	0	0	0	0	0	0	0	1	0	0	0	0	0	0	0	0	0	0	0	0	0	0	0	0	0	0	0	0	0	0	0	0	0	0	0	0	0	0	0	0	0	0	0	0	0	0	0	0	0	0	0	0	0	0	0	0	0	0	0	0	0	0	0	0	0	0	0	0	0	0	0	0	0	0	0	0	0	0	0	0	0
ENSMUST00000156322.7	0	0	0	0	0	0	0	0	0	0	0	0	0	0	0	0	0	0	0	0	0	0	0	0	0	0	0	0	0	0	0	0	0	0	0	0	0	0	0	0	0	0	0	0	0	0	0	0	0	0	0	0	0	0	0	0	0	1.72912	1	0.598383	0	0	0	0	0	0	0	0	0	3.6377	0.000201884	0	0	0	0	0	0	0	0	0	0	0	0	0	0	0	0	0	0	0	0	0	0	0	0.22001	0
ENSMUST00000130928.7	0	0	0	0	0	0	0	0	0	0	0	0	0	0	0	0	0	0	0	0	0	0	0	0	0	0	0	0	0	0	0	0	0	5.86056	0	0	0	0	0	0	0	0	0	0	0	0	0	0	0	0	0	0	0	0	0	0	0	5.70703	0	0	0	0	0	0	0	0	0	0	0	0	0	0	0	0	0	0	0	0	0	0	0	4.88491	0	0	0	0	0	0	0	0	0	0	0	3.52531	1.70191	1
ENSMUST00000153749.1	0	0	0	0	0	0	0	0	0	0	0	6.67804	0	0	0	0	0	0	0	0	0	0	0	1.356084	0	0	0	0	0	0	0	0	0	0	0	0	0	0	0	0	0	0	0	0	0	0	0	0	0	0	0	0	0	0	0	0	0	0	2	0	0	0	0	0	0	0	0	0	0	0	0.693826	0	0	0	0	0	0	0	0	0	0	0.813201	0.678042	0	0	0	0	0	0	0	0	0	0	0	0	0
ENSMUST00000113395.7	0	0	0	0	0	0	0	0	0	0	7.59578	0	0	0	0	0	0	0	0	0	0	0	20.02489	0	0	0	0	0	0	0	0	0	0	0	0	0	0	0	0	0	0	0	0	0	0	7.13388	0	0	0	0	0	0	0	0	0	0	0	7.6403	0	0	0	0	0	0	0	0	0	0	0	0	0	0	0	0	0	0	0	0	0	0	0	0	0.0322959	0	0	0	0	0	0	0	0	0	0	0	0	0
ENSMUST00000140406.7	0	0	0	0	0	0	0	0	0	0	4.30033	0	0	0	0	0	0	0	0	0	0	19.07888	7.02159	0	0	0	0	0	0	0	0	0	0	17.24334	0	0	0	0	0	0	0	0	0	0	0	0	0	0	0	0	0	0	0	0	0	0	0	0	0	0	0	0	0	0	0	0	0	0	0	9.82659	0	0	0	0	0	0	0	0	0	0	0	0	6.59973	0	0	0	0	0	0	0	0	0	0	2.26105	0	6.18786
ENSMUST00000113397.8	0	0	0	0	0	0	0	0	0	73.5545	0.0415067	9.31976	0	0	0	0	0	0	0	0	0	37.90344	7.32288	20.44073	0	0	0	0	0	0	0	0	0	69.1098	16.9611	25.8776	0	0	0	0	0	0	0	0	0	70.9638	0.000112577	34.2515	0	0	0	0	0	0	0	0	0	30.77566	17.27774	10.44931	0	0	0	0	0	0	0	0	0	80.1364	0.65545	16.61731	0	0	0	0	0	0	0	0	0	8.458663	5.97586	46.1952	0	0	0	0	0	0	0	0	0	36.75031	13.417958	21.9851
ENSMUST00000050410.10	0	0	0	0	0	0	0	0	0	0.00243941	0.00144089	0.000457895	0	0	0	0	0	0	0	0	0	157.3308087	0.001126944	0.001189769	0	0	0	0	0	0	0	0	0	255.4879	0	65.818202694	0	0	0	0	0	0	0	0	0	0.001122257	0.00239256	0.001049996	0	0	0	0	0	0	0	0	0	0.00191147	73.68245819	0.00219096	0	0	0	0	0	0	0	0	0	84.85429694	43.02634637	27.421	0	0	0	0	0	0	0	0	0	82.901846839	0.000789064	0.000987616	0	0	0	0	0	0	0	0	0	0.001782432	76.787876581	0.001401721
ENSMUST00000113400.2	0	0	0	0	0	0	0	0	0	25.4588	13.6263	9.35938	0	0	0	0	0	0	0	0	0	31.5275	26.83507	26.07729	0	0	0	0	0	0	0	0	0	143.0485	8.96514	41.6876	0	0	0	0	0	0	0	0	0	58.99859	0.0015568	4.73938	0	0	0	0	0	0	0	0	0	41.3129	48.00676	2.70077	0	0	0	0	0	0	0	0	0	55.7235	35.5203	32.6429	0	0	0	0	0	0	0	0	0	30.94152	18.29448	23.884700495435	0	0	0	0	0	0	0	0	0	56.8048	10.96284	18.73371
ENSMUST00000127131.2	0	0	0	0	0	0	0	0	0	39.367	7.80133	16.18147	0	0	0	0	0	0	0	0	0	58.8001	18.71184	12.27244	0	0	0	0	0	0	0	0	0	75.8953	4.61807	14.3678	0	0	0	0	0	0	0	0	0	53.1181	17.07731	12.17532	0	0	0	0	0	0	0	0	0	33.02891	25.63067	14.64819	0	0	0	0	0	0	0	0	0	59.1769	15.0691	20.37829	0	0	0	0	0	0	0	0	0	50.9399	13.65926	168.7881	0	0	0	0	0	0	0	0	0	46.3658	37.841	4.03811
ENSMUST00000183946.7	0	0	0	0	0	0	0	0	0	337.269	47.2196	33.0971	0	0	0	0	0	0	0	0	0	84.9388	28.4135	27.9854	0	0	0	0	0	0	0	0	0	468.675	0	87.333200524547	0	0	0	0	0	0	0	0	0	164.0111	75.6426	23.64372	0	0	0	0	0	0	0	0	0	228.489	21.6291	28.4461	0	0	0	0	0	0	0	0	0	147.2687	37.537089054	0	0	0	0	0	0	0	0	0	0	104.5215	44.8946	166.9894	0	0	0	0	0	0	0	0	0	297.1532	26.17776	54.0129
ENSMUST00000167369.7	0	0	0	0	0	0	0	0	0	2	0	0	0	0	0	0	0	0	0	0	0	1	0	0	0	0	0	0	0	0	0	0	0	0	1	0	0	0	0	0	0	0	0	0	0	2	0	0	0	0	0	0	0	0	0	0	0	2	1.14994	0	0	0	0	0	0	0	0	0	0	1	0	1	0	0	0	0	0	0	0	0	0	0	0	0	0	0	0	0	0	0	0	0	0	1	0	0
ENSMUST00000169313.7	0	0	0	0	0	0	0	0	0	0	0	0	0	0	0	0	0	0	0	0	0	0	0	0	0	0	0	0	0	0	0	0	0	0	0	0	0	0	0	0	0	0	0	0	0	0	0	0	0	0	0	0	0	0	0	0	0	0	0	0	0	0	0	0	0	0	0	0	0	0	0	0	0	0	0	0	0	0	0	0	0	0	0	0	0	0	0	0	0	0	0	0	0	0	0	0
ENSMUST00000165465.7	0	0	0	0	0	0	0	0	0	0	0	0	0	0	0	0	0	0	0	0	0	0	0	0	0	0	0	0	0	0	0	0	0	0	0	0	0	0	0	0	0	0	0	0	0	0	0	0	0	0	0	0	0	0	0	0	0	0	2.9191	0	0	0	0	0	0	0	0	0	0	0	0	0	0	0	0	0	0	0	0	0	0	0	0	0	0	0	0	0	0	0	0	0	0	0	0	0
ENSMUST00000165862.4	0	0	0	0	0	0	0	0	0	0	0	0	0	0	0	0	0	0	0	0	0	0	0	0	0	0	0	0	0	0	0	0	0	0	0	0	0	0	0	0	0	0	0	0	0	0	0	0	0	0	0	0	0	0	0	0	0	0	0	0	0	0	0	0	0	0	0	0	0	0	0	0	0	0	0	0	0	0	0	0	0	0	0	0	0	0	0	0	0	0	0	0	0	0	0	0
ENSMUST00000165265.7	0	0	0	0	0	0	0	0	0	0	0	0	0	0	0	0	0	0	0	0	0	0	0	0	0	0	0	0	0	0	0	0	0	0.772838	0	0	0	0	0	0	0	0	0	0	0	1	0	0	0	0	0	0	0	0	0	0	0	0	0	1	0	0	0	0	0	0	0	0	0	0	0	0	0	0	0	0	0	0	0	0	0	0	0	0	0	0	0	0	0	0	0	0	0	0	0	0
ENSMUST00000072331.12	0	0	0	0	0	0	0	0	0	0	0	0	0	0	0	0	0	0	0	0	0	0	0	0	0	0	0	0	0	0	0	0	0	0	0	0	0	0	0	0	0	0	0	0	0	0	0	0	0	0	0	0	0	0	0	0	0	0	1	0	0	0	0	0	0	0	0	0	0	0	0	0	0	0	0	0	0	0	0	0	0	0	0	0	0	0	0	0	0	0	0	0	0	0	0	0
ENSMUST00000186839.1	0	0	0	0	0	0	0	0	0	0	0	0	0	0	0	0	0	0	0	0	0	0	0	0	0	0	0	0	0	0	0	0	0	0	0	0	0	0	0	0	0	0	0	0	0	0	0	0	0	0	0	0	0	0	0	0	0	0	0	0	0	0	0	0	0	0	0	0	0	0	0	0	0	0	0	0	0	0	0	0	0	0	0	0	0	0	0	0	0	0	0	0	0	0	0	0
ENSMUST00000171359.1	0	0	0	0	0	0	0	0	0	0	0	0	0	0	0	0	0	0	0	0	0	0	0	0	0	0	0	0	0	0	0	0	0	0	0	0	0	0	0	0	0	0	0	0	0	0	0	0	0	0	0	0	0	0	0	0	0	0	0.930961	0	0	0	0	0	0	0	0	0	0	0	0	0	0	0	0	0	0	0	0	0	0	0	0	0	0	0	0	0	0	0	0	0	0	0	1	0
ENSMUST00000169424.7	0	0	0	0	0	0	0	0	0	0	0	0	0	0	0	0	0	0	0	0	0	0	1	0	0	0	0	0	0	0	0	0	0	0	0	0	0	0	0	0	0	0	0	0	0	0	0	0	0	0	0	0	0	0	0	0	0	0	0	0	0	0	0	0	0	0	0	0	0	0	0	0	0	0	0	0	0	0	0	0	0	0	0	0	0	0	0	0	0	0	0	0	0	0	0	0
ENSMUST00000186929.1	0	0	0	0	0	0	0	0	0	0	0	0	0	0	0	0	0	0	0	0	0	0	0	0	0	0	0	0	0	0	0	0	0	0	0	0	0	0	0	0	0	0	0	0	0	0	0	0	0	0	0	0	0	0	0	0	0	0	0	0	0	0	0	0	0	0	0	0	0	0	0	0	0	0	0	0	0	0	0	0	0	0	0	0	0	0	0	0	0	0	0	0	0	0	0	0
ENSMUST00000170456.1	0	0	0	0	0	0	0	0	0	0	0	0	0	0	0	0	0	0	0	0	0	0	0	0	0	0	0	0	0	0	0	0	0	0	0	0	0	0	0	0	0	0	0	0	0	0	0	0	0	0	0	0	0	0	0	0	0	0	0	0	0	0	0	0	0	0	0	0	0	0	0	0	0	0	0	0	0	0	0	0	0	0	1	0	0	0	0	0	0	0	0	0	0	0	0	0
ENSMUST00000029989.10	0	0	0	0	0	0	0	0	0	276.304	37.6839	48.9145	0	0	0	0	0	0	0	0	0	216.4905	62.9624	35.5902	0	0	0	0	0	0	0	0	0	475.637	1.12718	77.0203	0	0	0	0	0	0	0	0	0	151.1027	39.3063	43.0551	0	0	0	0	0	0	0	0	0	232.4983	58.8945	20.94785	0	0	0	0	0	0	0	0	0	223.04	60.3555	18.91876	0	0	0	0	0	0	0	0	0	179.6569	37.489	249	0	0	0	0	0	0	0	0	0	300.8003	33.3174	13.07322
ENSMUST00000156314.7	0	0	0	0	0	0	0	0	0	0	0	0	0	0	0	0	0	0	0	0	0	0	0	0	0	0	0	0	0	0	0	0	0	0	2.80254	0	0	0	0	0	0	0	0	0	0	0	0.0323298	0.260012	0	0	0	0	0	0	0	0	0	0	0	0.261176	0	0	0	0	0	0	0	0	0	0	0	0	0	0	0	0	0	0	0	0	0	0	0	0	0	0	0	0	0	0	0	0	0	2.86101	9.16404	29.3144
ENSMUST00000126675.1	0	0	0	0	0	0	0	0	0	114.0041	11.32203	31.6313	0	0	0	0	0	0	0	0	0	77.4062	26.2766	23.08581	0	0	0	0	0	0	0	0	0	136.8969	14.7804	195.7395	0	0	0	0	0	0	0	0	0	67.6273	8.31516	29.5249	0	0	0	0	0	0	0	0	0	68.4955	11.82637	20.9111	0	0	0	0	0	0	0	0	0	106.9244	34.1466	38.356	0	0	0	0	0	0	0	0	0	142.8639	19.16305	6.18436	0	0	0	0	0	0	0	0	0	112.5212	50.6059	13.50933
ENSMUST00000132782.7	0	0	0	0	0	0	0	0	0	50.7107	8.36898	5.31097	0	0	0	0	0	0	0	0	0	70.1106	5.20791	4.86683	0	0	0	0	0	0	0	0	0	98.7408	15.2726	49.8955	0	0	0	0	0	0	0	0	0	55.1886	5.71401	1.23244	0	0	0	0	0	0	0	0	0	43.1933	12.53617	0	0	0	0	0	0	0	0	0	0	55.4732	15.07113	0	0	0	0	0	0	0	0	0	0	79.9587	35.07246	17.8156	0	0	0	0	0	0	0	0	0	86.5515	12.37539	51.7572
ENSMUST00000146547.1	0	0	0	0	0	0	0	0	0	0	0	0	0	0	0	0	0	0	0	0	0	0	0	0	0	0	0	0	0	0	0	0	0	0	0	0	0	0	0	0	0	0	0	0	0	0	0	0	0	0	0	0	0	0	0	0	0	0	0	0	0	0	0	0	0	0	0	0	0	0	0	0	0	0	0	0	0	0	0	0	0	0	0	0	0	0	0	0	0	0	0	0	0	0	0	0
ENSMUST00000140341.7	0	0	0	0	0	0	0	0	0	0	0	0	0	0	0	0	0	0	0	0	0	3.01244	0	0	0	0	0	0	0	0	0	0	0	0	0	4.87253	0	0	0	0	0	0	0	0	0	0	0.421837	0	0	0	0	0	0	0	0	0	0	0	0	1.87987	0	0	0	0	0	0	0	0	0	0	0	0	0	0	0	0	0	0	0	0	0	4.07814	0	0	0	0	0	0	0	0	0	0	0	0	0	0
ENSMUST00000149862.1	0	0	0	0	0	0	0	0	0	27.5046	0	4.10724	0	0	0	0	0	0	0	0	0	17.18234	4.79944	0	0	0	0	0	0	0	0	0	0	44.043	1.11144	1.47206	0	0	0	0	0	0	0	0	0	25.35733	0	0	0	0	0	0	0	0	0	0	0	17.81291	0	0	0	0	0	0	0	0	0	0	0	27.87579	6.42665	1.47278e-06	0	0	0	0	0	0	0	0	0	33.0522	0	0	0	0	0	0	0	0	0	0	0	35.0736	6.46764	0.545942
ENSMUST00000131962.1	0	0	0	0	0	0	0	0	0	0	0.743628	0.877751	0	0	0	0	0	0	0	0	0	0	2.75368	0.457182	0	0	0	0	0	0	0	0	0	0	0	0	0	0	0	0	0	0	0	0	0	0	0	3.32129	0	0	0	0	0	0	0	0	0	0	0	0	0	0	0	0	0	0	0	0	0	0	0	0.721343	0	0	0	0	0	0	0	0	0	0	0	0	0	0	0	0	0	0	0	0	0	2.51415	1.6	0.8
ENSMUST00000138490.1	0	0	0	0	0	0	0	0	0	2.32697	0	2	0	0	0	0	0	0	0	0	0	1.11724	0	2	0	0	0	0	0	0	0	0	0	3.1725	2	0	0	0	0	0	0	0	0	0	0	3.56595	0	8.60633	0	0	0	0	0	0	0	0	0	1	0	0	0	0	0	0	0	0	0	0	0	1.11292	0	1	0	0	0	0	0	0	0	0	0	3	0	0	0	0	0	0	0	0	0	0	0	1.0946	1.46962	0
ENSMUST00000167496.7	0	0	0	0	0	0	0	0	0	59.149300584823	5.8815	26.1582	0	0	0	0	0	0	0	0	0	36.68114	0	1.40971e-05	0	0	0	0	0	0	0	0	0	64.5089	39.9059	0	0	0	0	0	0	0	0	0	0	26.1582	8.2104	0	0	0	0	0	0	0	0	0	0	0	5.74290372	0	0	0	0	0	0	0	0	0	0	35.5737	0	0.0038456	0	0	0	0	0	0	0	0	0	92.3902	4.27548	1.27157e-05	0	0	0	0	0	0	0	0	0	20.5834	0	0
ENSMUST00000120272.7	0	0	0	0	0	0	0	0	0	4	11.61453	0	0	0	0	0	0	0	0	0	0	0	0	0	0	0	0	0	0	0	0	0	0	28.4598	0	31	0	0	0	0	0	0	0	0	0	6	7.74492	0	0	0	0	0	0	0	0	0	0	0	0	0	0	0	0	0	0	0	0	0	0	16	0	0	0	0	0	0	0	0	0	0	0	4	9.30178	0	0	0	0	0	0	0	0	0	0	6.97633	15.60298	5
ENSMUST00000029825.13	0	0	0	0	0	0	0	0	0	0	5.20305e-08	5	0	0	0	0	0	0	0	0	0	7.38931	0	0	0	0	0	0	0	0	0	0	0	0	0	0	0	0	0	0	0	0	0	0	0	12	0	8	0	0	0	0	0	0	0	0	0	5.77661	0	0	0	0	0	0	0	0	0	0	0	0	0	2	0	0	0	0	0	0	0	0	0	1.42545	7	41.49299	0	0	0	0	0	0	0	0	0	18.0000000274723	9.78243	0
ENSMUST00000106041.2	0	0	0	0	0	0	0	0	0	0	0.349112	0	0	0	0	0	0	0	0	0	0	3.61069	0	0	0	0	0	0	0	0	0	0	0	0	0	0	0	0	0	0	0	0	0	0	0	0	2.67456	0	0	0	0	0	0	0	0	0	0	0.223393	0	0	0	0	0	0	0	0	0	0	0	0	9	0	0	0	0	0	0	0	0	0	0	0	1.69822	0	0	0	0	0	0	0	0	0	0	2.02367	2.61459	0
ENSMUST00000029128.3	0	0	0	0	0	0	0	0	0	3.05902	3.05902	19.10553	0	0	0	0	0	0	0	0	0	0	3.26224	0	0	0	0	0	0	0	0	0	0	22.83564	0	0	0	0	0	0	0	0	0	0	0	17	3.05902	0	0	0	0	0	0	0	0	0	0	3.05902	10.50135	6.11803	0	0	0	0	0	0	0	0	0	13.04898	6.52448	12.23606	0	0	0	0	0	0	0	0	0	12.64251	6.52448	85.0914	0	0	0	0	0	0	0	0	0	18.35413	12.64251	23.26224
ENSMUST00000145086.7	0	0	0	0	0	0	0	0	0	17.941	7.94098	5.88197	0	0	0	0	0	0	0	0	0	6.00000168405	0	19	0	0	0	0	0	0	0	0	0	4.25886e-06	9	0	0	0	0	0	0	0	0	0	0	0	5.940984	0	0	0	0	0	0	0	0	0	0	15.94098	10.51696	8.881967	0	0	0	0	0	0	0	0	0	0.0224349	0	10.76394	0	0	0	0	0	0	0	0	0	0.881967	0	78.7912	0	0	0	0	0	0	0	0	0	15.64587	5.88197	0
ENSMUST00000154596.1	0	0	0	0	0	0	0	0	0	14	0	0.0124827	0	0	0	0	0	0	0	0	0	23	15.73776	0	0	0	0	0	0	0	0	0	0	33.1644	0	8	0	0	0	0	0	0	0	0	0	0	0	0	0	0	0	0	0	0	0	0	0	0	3.98169	0	0	0	0	0	0	0	0	0	0	33.92859	21.47556	0	0	0	0	0	0	0	0	0	0	6.47552	22.4755	111.1174	0	0	0	0	0	0	0	0	0	0	3.47552	7.73776
ENSMUST00000101491.10	0	0	0	0	0	0	0	0	0	0	0	1.15769	0	0	0	0	0	0	0	0	0	5	1.89414	0	0	0	0	0	0	0	0	0	0	5.34666	5.34665	0	0	0	0	0	0	0	0	0	0	6	3	0	0	0	0	0	0	0	0	0	0	1	1.78222	0	0	0	0	0	0	0	0	0	0	8.47006	1.78222	0	0	0	0	0	0	0	0	0	0	2.78222	6.72234	0	0	0	0	0	0	0	0	0	0	1.78222	0	0
ENSMUST00000031975.6	0	0	0	0	0	0	0	0	0	0	1	2	0	0	0	0	0	0	0	0	0	0	4.257412	0	0	0	0	0	0	0	0	0	0	7.480852	0.553347	0	0	0	0	0	0	0	0	0	0	1	0	27.8895	0	0	0	0	0	0	0	0	0	0	7.21778	4	0	0	0	0	0	0	0	0	0	0	8.21778	0	0	0	0	0	0	0	0	0	0	1.21778	3.21778	0	0	0	0	0	0	0	0	0	0	2.21778	0	0
ENSMUST00000129948.8	0	0	0	0	0	0	0	0	0	0	0	0	0	0	0	0	0	0	0	0	0	0	5.848447	0	0	0	0	0	0	0	0	0	0	0.172492	0	0	0	0	0	0	0	0	0	0	0	0	0	0.110545	0	0	0	0	0	0	0	0	0	0	1	0	0	0	0	0	0	0	0	0	0	0.529941	0	0	0	0	0	0	0	0	0	0	0	0	0.0598823	0	0	0	0	0	0	0	0	0	0	0	0	0
ENSMUST00000177178.1	0	0	0	0	0	0	0	0	0	0	2	0.84231	0	0	0	0	0	0	0	0	0	0	0	0	0	0	0	0	0	0	0	0	0	0	0.1	1	0	0	0	0	0	0	0	0	0	0	2	0	0	0	0	0	0	0	0	0	0	0	0	0	0	0	0	0	0	0	0	0	0	0	0	1	0	0	0	0	0	0	0	0	0	0	0	5	0	0	0	0	0	0	0	0	0	0	0	0
ENSMUST00000114848.7	0	0	0	0	0	0	0	0	0	4.10942	16.43773	6.16413	0	0	0	0	0	0	0	0	0	20.54714	2.05471	4.10942	0	0	0	0	0	0	0	0	0	34.9301	2.05471	26.7113	0	0	0	0	0	0	0	0	0	6.16413	2.05471	4	0	0	0	0	0	0	0	0	0	12.32826	8.21884	6.16413	0	0	0	0	0	0	0	0	0	24.65654	8.21884	12.32826	0	0	0	0	0	0	0	0	0	4.10942	12.32826	2.05471	0	0	0	0	0	0	0	0	0	26.71123	10.27355	6.16413
ENSMUST00000155667.1	0	0	0	0	0	0	0	0	0	0	0	1.786404	0	0	0	0	0	0	0	0	0	0	0.629854	1.9466	0	0	0	0	0	0	0	0	0	0	0	4.88956	0	0	0	0	0	0	0	0	0	1.67961	0	0	0	0	0	0	0	0	0	0	0	0	0	0	0	0	0	0	0	0	0	0	0	0	1.3665	0	0	0	0	0	0	0	0	0	0	0	0.156553	0	0	0	0	0	0	0	0	0	0	0	2.4199	0.366505
ENSMUST00000025057.4	0	0	0	0	0	0	0	0	0	86.8906	11.56231	17.04946	0	0	0	0	0	0	0	0	0	60.4529	15.31539	3.94398	0	0	0	0	0	0	0	0	0	162.0699	4.94529	65.3991	0	0	0	0	0	0	0	0	0	37.15629	11.94529	0	0	0	0	0	0	0	0	0	0	56.6718	20.7812	7.83587	0	0	0	0	0	0	0	0	0	61.3435	18.41465	6.67174	0	0	0	0	0	0	0	0	0	48.8906	13.51518	95.9453	0	0	0	0	0	0	0	0	0	42.2888	16.30655	24.4694
ENSMUST00000217187.1	0	0	0	0	0	0	0	0	0	2.52984	0	0.529842	0	0	0	0	0	0	0	0	0	1.6492147	0	0	0	0	0	0	0	0	0	0	0	6.64921	0.0596847	70.8282	0	0	0	0	0	0	0	0	0	2.134047	1.768582	11.64921	0	0	0	0	0	0	0	0	0	6.52984	3.2387347	0	0	0	0	0	0	0	0	0	0	2.529842	2.52984	0	0	0	0	0	0	0	0	0	0	0	12.64921	1	0	0	0	0	0	0	0	0	0	3.059682	0	0
ENSMUST00000217308.1	0	0	0	0	0	0	0	0	0	1.05849e-07	0	3.61257e-06	0	0	0	0	0	0	0	0	0	6.49931e-07	1.003567e-05	4.49308e-07	0	0	0	0	0	0	0	0	0	6.220244e-07	2.9162e-06	1.458016e-06	0	0	0	0	0	0	0	0	0	8.62787e-07	7.01922e-06	6.42371e-06	0	0	0	0	0	0	0	0	0	3.0214e-08	5.3967e-06	1.88724e-06	0	0	0	0	0	0	0	0	0	3.09283e-07	4.82824e-07	1.862476e-05	0	0	0	0	0	0	0	0	0	6.07022e-07	1.669487e-06	0	0	0	0	0	0	0	0	0	0	2.042336e-07	1.340608e-06	0
ENSMUST00000215388.1	0	0	0	0	0	0	0	0	0	11.24604	0	7.56535	0	0	0	0	0	0	0	0	0	9.60202	0	0	0	0	0	0	0	0	0	0	0	10.39668	5.20701	1.33193	0	0	0	0	0	0	0	0	0	7.22988	5.20395	3.14734	0	0	0	0	0	0	0	0	0	8.32688	2.07445	3.35742	0	0	0	0	0	0	0	0	0	10.18261	3.23028	7.53274	0	0	0	0	0	0	0	0	0	20.129	10.18281	0	0	0	0	0	0	0	0	0	0	13.9008	3.43113	2.03325
ENSMUST00000213517.1	0	0	0	0	0	0	0	0	0	0	0	0	0	0	0	0	0	0	0	0	0	0	2	0	0	0	0	0	0	0	0	0	0	0	0	0	0	0	0	0	0	0	0	0	0	1.77732	0	0	0	0	0	0	0	0	0	0	0	0	0	0	0	0	0	0	0	0	0	0	0	0	0	4	0	0	0	0	0	0	0	0	0	0	0	0	0	0	0	0	0	0	0	0	0	0	0	0
ENSMUST00000082170.5	0	0	0	0	0	0	0	0	0	1.47016	0	1.47015	0	0	0	0	0	0	0	0	0	7.35079	13.99999	1	0	0	0	0	0	0	0	0	0	7.35079	2.94031	16.17177	0	0	0	0	0	0	0	0	0	12.08864	13.23142	7.35078	0	0	0	0	0	0	0	0	0	1.47016	11.76125	0.999998	0	0	0	0	0	0	0	0	0	1.47016	1.47016	27	0	0	0	0	0	0	0	0	0	9	7.35078	0	0	0	0	0	0	0	0	0	0	2.94032	5	0
ENSMUST00000197383.4	0	0	0	0	0	0	0	0	0	56.5491	5	16	0	0	0	0	0	0	0	0	0	33.8133	10	7	0	0	0	0	0	0	0	0	0	82.1773	6	0	0	0	0	0	0	0	0	0	0	37.846	6	0	0	0	0	0	0	0	0	0	0	58.105	10.24216	3	0	0	0	0	0	0	0	0	0	1.404450235167	9	3	0	0	0	0	0	0	0	0	0	27.93272	2.35334	0	0	0	0	0	0	0	0	0	0	1.99531e-05	11.60722	35
ENSMUST00000029770.7	0	0	0	0	0	0	0	0	0	21.2903	0	0	0	0	0	0	0	0	0	0	0	34.52624	0	0	0	0	0	0	0	0	0	0	0	118.1709	0	0	0	0	0	0	0	0	0	0	0	31.06215	0	0	0	0	0	0	0	0	0	0	0	22.26149	6.11143	0	0	0	0	0	0	0	0	0	0	78.8258	0	0	0	0	0	0	0	0	0	0	0	19.8799	8	0	0	0	0	0	0	0	0	0	0	79.7904	4.39278	0
ENSMUST00000197662.4	0	0	0	0	0	0	0	0	0	0	2	0	0	0	0	0	0	0	0	0	0	0.220695	0	0	0	0	0	0	0	0	0	0	0	0	0	27.9542	0	0	0	0	0	0	0	0	0	1.73655e-05	0	1	0	0	0	0	0	0	0	0	0	8.37439	2.64642	0	0	0	0	0	0	0	0	0	0	0	0	0	0	0	0	0	0	0	0	0	0	0	0	0	0	0	0	0	0	0	0	0	0	0.187734	0	0
ENSMUST00000196340.1	0	0	0	0	0	0	0	0	0	14.07078	2.37898	0	0	0	0	0	0	0	0	0	0	4.61695	1.20814	0	0	0	0	0	0	0	0	0	0	5.00166	0	2.48223	0	0	0	0	0	0	0	0	0	6.99599	2.03147	0	0	0	0	0	0	0	0	0	0	1.88555	0	1.01125	0	0	0	0	0	0	0	0	0	18.34264	0	14.6218	0	0	0	0	0	0	0	0	0	8.61606	3.34196	46.8408	0	0	0	0	0	0	0	0	0	6.49283	7.77037	0
ENSMUST00000195965.1	0	0	0	0	0	0	0	0	0	0	0	0	0	0	0	0	0	0	0	0	0	0	0	0	0	0	0	0	0	0	0	0	0	0	0	0.0457516	0	0	0	0	0	0	0	0	0	0	0	0	0	0	0	0	0	0	0	0	0	0	0	0	0	0	0	0	0	0	0	0	0	0	0	0	0	0	0	0	0	0	0	0	0	2	0	14	0	0	0	0	0	0	0	0	0	0	0	0
ENSMUST00000199593.1	0	0	0	0	0	0	0	0	0	7.71262	0	0	0	0	0	0	0	0	0	0	0	2.17829	0	0	0	0	0	0	0	0	0	0	0	6.44638	0	0	0	0	0	0	0	0	0	0	0	5.98681	0	0	0	0	0	0	0	0	0	0	0	1.16973	1	0	0	0	0	0	0	0	0	0	0	3.76968	0	2	0	0	0	0	0	0	0	0	0	4	1	1	0	0	0	0	0	0	0	0	0	6.89153	3	0
ENSMUST00000030394.2	0	0	0	0	0	0	0	0	0	1	0	0	0	0	0	0	0	0	0	0	0	0	1	0	0	0	0	0	0	0	0	0	0	2	0	0	0	0	0	0	0	0	0	0	0	0	0	0	0	0	0	0	0	0	0	0	0	0	0	2	0	0	0	0	0	0	0	0	0	0	0	0	0	0	0	0	0	0	0	0	0	1.21071	0	0	0	0	0	0	0	0	0	0	0	3	0	0
ENSMUST00000212054.1	0	0	0	0	0	0	0	0	0	0	0	0	0	0	0	0	0	0	0	0	0	0	0	0	0	0	0	0	0	0	0	0	0	0	0	0	0	0	0	0	0	0	0	0	0	0	0	0	0	0	0	0	0	0	0	0	0	0	0	0	0	0	0	0	0	0	0	0	0	0	0	0	0	0	0	0	0	0	0	0	0	0	0	0	0	0	0	0	0	0	0	0	0	0	0	0
ENSMUST00000212954.1	0	0	0	0	0	0	0	0	0	4.71854	3.30903	0	0	0	0	0	0	0	0	0	0	0	6.61237	6.3497	0	0	0	0	0	0	0	0	0	13.41215	0.374603	0	0	0	0	0	0	0	0	0	0	7.33435	2.43978	0	0	0	0	0	0	0	0	0	0	4.28908	5.25969	0	0	0	0	0	0	0	0	0	0	2.8019183468	9.81834	2.2131	0	0	0	0	0	0	0	0	0	1.18283	6.75948	0.000617717	0	0	0	0	0	0	0	0	0	8.0497	1.64497	3.50695
ENSMUST00000212341.1	0	0	0	0	0	0	0	0	0	21.13631	0	1.04085	0	0	0	0	0	0	0	0	0	10.83494	6.64936	1.67784	0	0	0	0	0	0	0	0	0	29.3085	3.11761	0	0	0	0	0	0	0	0	0	0	12.2361	7.00806	3.38772	0	0	0	0	0	0	0	0	0	12.33533	0	2.09573	0	0	0	0	0	0	0	0	0	14.20216	12.18674	0	0	0	0	0	0	0	0	0	0	9.4725	1.06676	118.6722	0	0	0	0	0	0	0	0	0	27.07447	22.9035	5.75567
ENSMUST00000034272.8	0	0	0	0	0	0	0	0	0	195.5045	49.7447	58.9697	0	0	0	0	0	0	0	0	0	156.5691	52.7306	61.5329	0	0	0	0	0	0	0	0	0	418.716	17.3895	63.5679	0	0	0	0	0	0	0	0	0	113.2479	27.62213	45.2346	0	0	0	0	0	0	0	0	0	190.0539	62.7403	36.9043	0	0	0	0	0	0	0	0	0	167.4632	89.0635	58.2026	0	0	0	0	0	0	0	0	0	140.8779	91.178	53.4444	0	0	0	0	0	0	0	0	0	225.5108	44.7231	38.4639
ENSMUST00000212234.1	0	0	0	0	0	0	0	0	0	0	0	0	0	0	0	0	0	0	0	0	0	0	0.862651	0	0	0	0	0	0	0	0	0	0	0	0	2.025912	0	0	0	0	0	0	0	0	0	0	0	3.45363e-08	0	0	0	0	0	0	0	0	0	0	0	0	0	0	0	0	0	0	0	0	0	0	0	0	0	0	0	0	0	0	0	0	0	2.16368	0	0	0	0	0	0	0	0	0	0	0	0	0	0
ENSMUST00000212326.1	0	0	0	0	0	0	0	0	0	2.26212	0	0	0	0	0	0	0	0	0	0	0	0.561378	0	0	0	0	0	0	0	0	0	0	0	0	0.526198	0	0	0	0	0	0	0	0	0	0	0	0	0	0	0	0	0	0	0	0	0	0	0	0	0	0	0	0	0	0	0	0	0	0	4.66797	0	0	0	0	0	0	0	0	0	0	0	0	0	0	0	0	0	0	0	0	0	0	0	0	0	3.1502
ENSMUST00000212659.1	0	0	0	0	0	0	0	0	0	1.76965	0	0	0	0	0	0	0	0	0	0	0	2.16622	1.61715	0	0	0	0	0	0	0	0	0	0	1.70162	0	0	0	0	0	0	0	0	0	0	0	2.11645	0	0	0	0	0	0	0	0	0	0	0	0	0	0	0	0	0	0	0	0	0	0	0	0	1.86447	0	0	0	0	0	0	0	0	0	0	4.52003	0	0	0	0	0	0	0	0	0	0	0	1.65542	0	0
ENSMUST00000212336.1	0	0	0	0	0	0	0	0	0	19.7803	8.94627	6.99252	0	0	0	0	0	0	0	0	0	15.35907	2.52796	0	0	0	0	0	0	0	0	0	0	54.8558	3.59207	3.40621	0	0	0	0	0	0	0	0	0	7.07211	10.40401	6.37946	0	0	0	0	0	0	0	0	0	5.53371	0	0	0	0	0	0	0	0	0	0	0	19.24833	1.8979	6.58434	0	0	0	0	0	0	0	0	0	26.78285	2.99604	0	0	0	0	0	0	0	0	0	0	15.7097	6.77807	3.1233
ENSMUST00000115183.1	0	0	0	0	0	0	0	0	0	0	0	0	0	0	0	0	0	0	0	0	0	0	0	0	0	0	0	0	0	0	0	0	0	0	0	0	0	0	0	0	0	0	0	0	0	0	0	0	0	0	0	0	0	0	0	0	0	0	0	1.22466	0	0	0	0	0	0	0	0	0	0	0	0	0	0	0	0	0	0	0	0	0	0	0	0	0	0	0	0	0	0	0	0	0	0	0	0
ENSMUST00000173214.1	0	0	0	0	0	0	0	0	0	0	0	0	0	0	0	0	0	0	0	0	0	0	0	0	0	0	0	0	0	0	0	0	0	1.27563	0	4.39411	0	0	0	0	0	0	0	0	0	2.69067	0	2.01481	0	0	0	0	0	0	0	0	0	0	0	2.98097	0	0	0	0	0	0	0	0	0	1.13394	1.06125	0	0	0	0	0	0	0	0	0	0	2.98205	0	0	0	0	0	0	0	0	0	0	0	0	0	0
ENSMUST00000211738.1	0	0	0	0	0	0	0	0	0	1	2	0	0	0	0	0	0	0	0	0	0	4	4	0	0	0	0	0	0	0	0	0	0	3	0	0	0	0	0	0	0	0	0	0	0	4	4	12	0	0	0	0	0	0	0	0	0	2	1	0	0	0	0	0	0	0	0	0	0	6	1	1	0	0	0	0	0	0	0	0	0	2	2	15	0	0	0	0	0	0	0	0	0	3	1	1
ENSMUST00000097918.2	0	0	0	0	0	0	0	0	0	0	0	0	0	0	0	0	0	0	0	0	0	0	0	0	0	0	0	0	0	0	0	0	0	0	0	0	0	0	0	0	0	0	0	0	0	0	0	0	0	0	0	0	0	0	0	0	0	0	0	1	0	0	0	0	0	0	0	0	0	1	0	0	0	0	0	0	0	0	0	0	0	0	0	0	0	0	0	0	0	0	0	0	0	1.50927	0	0
ENSMUST00000128222.1	0	0	0	0	0	0	0	0	0	0	0	0	0	0	0	0	0	0	0	0	0	0	0	0	0	0	0	0	0	0	0	0	0	2	0	0	0	0	0	0	0	0	0	0	0	1	0	0	0	0	0	0	0	0	0	0	0	0	4	0	0	0	0	0	0	0	0	0	0	1	0	0	0	0	0	0	0	0	0	0	0	0	0	0	0	0	0	0	0	0	0	0	0	3.49073	0	0
ENSMUST00000101627.4	0	0	0	0	0	0	0	0	0	0	0	0	0	0	0	0	0	0	0	0	0	0	0	0	0	0	0	0	0	0	0	0	0	0	0	0	0	0	0	0	0	0	0	0	0	1	0	8	0	0	0	0	0	0	0	0	0	0	0	0	0	0	0	0	0	0	0	0	0	0	0	0	0	0	0	0	0	0	0	0	0	0	1	0	0	0	0	0	0	0	0	0	0	0	0	0
ENSMUST00000063340.11	0	0	0	0	0	0	0	0	0	0	0	0	0	0	0	0	0	0	0	0	0	0	0	0	0	0	0	0	0	0	0	0	0	0	0	0	0	0	0	0	0	0	0	0	0	0	0	0	0	0	0	0	0	0	0	0	0	0	0	0	0	0	0	0	0	0	0	0	0	0	0	0	0	0	0	0	0	0	0	0	0	0	0	0	0	0	0	0	0	0	0	0	0	0	0	0
ENSMUST00000173650.1	0	0	0	0	0	0	0	0	0	0	0	0	0	0	0	0	0	0	0	0	0	0	0	0	0	0	0	0	0	0	0	0	0	0	0	3	0	0	0	0	0	0	0	0	0	0	0	2	0	0	0	0	0	0	0	0	0	0	0	0	0	0	0	0	0	0	0	0	0	0	0	0	0	0	0	0	0	0	0	0	0	0	0	0	0	0	0	0	0	0	0	0	0	0	0	0
ENSMUST00000222480.1	0	0	0	0	0	0	0	0	0	3	1	1	0	0	0	0	0	0	0	0	0	2.75619	1	0	0	0	0	0	0	0	0	0	0	35.8305	0	0	0	0	0	0	0	0	0	0	0	0	0	0	0	0	0	0	0	0	0	0	0	3.9835	0	0	0	0	0	0	0	0	0	0	0	2.75619	0	0	0	0	0	0	0	0	0	0	0	11.02476	0	0	0	0	0	0	0	0	0	0	0	5.51238	0	0
ENSMUST00000221768.1	0	0	0	0	0	0	0	0	0	1	0	0	0	0	0	0	0	0	0	0	0	0	0	0	0	0	0	0	0	0	0	0	0	0	0	0	0	0	0	0	0	0	0	0	0	0	0	0	0	0	0	0	0	0	0	0	0	0.0164952	0	0	0	0	0	0	0	0	0	0	0	0	0	0	0	0	0	0	0	0	0	0	0	2.11971	0	0	0	0	0	0	0	0	0	0	0	0.92809	1	0
ENSMUST00000021423.7	0	0	0	0	0	0	0	0	0	1	0	0	0	0	0	0	0	0	0	0	0	3.24381	0	0	0	0	0	0	0	0	0	0	0	9.169526	0	0	0	0	0	0	0	0	0	0	0	1	0	0	0	0	0	0	0	0	0	0	0	0	0	0	0	0	0	0	0	0	0	0	0	10.24381	0	0	0	0	0	0	0	0	0	0	0	6.85552	0	0	0	0	0	0	0	0	0	0	0	2.55953	0	2
ENSMUST00000025755.10	0	0	0	0	0	0	0	0	0	2	0	0	0	0	0	0	0	0	0	0	0	0	3	0	0	0	0	0	0	0	0	0	0	0	0	5	0	0	0	0	0	0	0	0	0	1	0	0	0	0	0	0	0	0	0	0	0	0	0	0	0	0	0	0	0	0	0	0	0	0	0	0	0	0	0	0	0	0	0	0	0	0	0	0	0	0	0	0	0	0	0	0	0	0	2.20961	0
ENSMUST00000160814.1	0	0	0	0	0	0	0	0	0	0	0	0	0	0	0	0	0	0	0	0	0	0	0	0	0	0	0	0	0	0	0	0	0	0	0	0	0	0	0	0	0	0	0	0	0	0	1	0	0	0	0	0	0	0	0	0	0	1	0	0	0	0	0	0	0	0	0	0	0	0	0	0	0	0	0	0	0	0	0	0	0	0	0	0	0	0	0	0	0	0	0	0	0	0	3.79039	0
ENSMUST00000087525.4	0	0	0	0	0	0	0	0	0	0	0	0	0	0	0	0	0	0	0	0	0	0	0	0	0	0	0	0	0	0	0	0	0	0	0	0	0	0	0	0	0	0	0	0	0	0	1	0	0	0	0	0	0	0	0	0	0	0	2	0	0	0	0	0	0	0	0	0	0	1	0	0	0	0	0	0	0	0	0	0	0	0	0	0	0	0	0	0	0	0	0	0	0	0	0	0
ENSMUST00000032998.12	0	0	0	0	0	0	0	0	0	6180.67	801.802	933.349	0	0	0	0	0	0	0	0	0	5039.8	1073.174	766.761	0	0	0	0	0	0	0	0	0	11865.51	376.561	1765.488	0	0	0	0	0	0	0	0	0	4230.61	692.232	427.686	0	0	0	0	0	0	0	0	0	4849.04	1774.978	517.73	0	0	0	0	0	0	0	0	0	5522.06	1260.41	624.12	0	0	0	0	0	0	0	0	0	4833.42	936.626	3372.7	0	0	0	0	0	0	0	0	0	5821.53	1740.074	1132.789
ENSMUST00000107096.1	0	0	0	0	0	0	0	0	0	191.8166	206.5811	155.3847	0	0	0	0	0	0	0	0	0	159.76031	147.6987	213.8481	0	0	0	0	0	0	0	0	0	213.4935	46.5299	247.716	0	0	0	0	0	0	0	0	0	7.462718	181.7803	29.50405	0	0	0	0	0	0	0	0	0	77.61703	335.4712	103.1249	0	0	0	0	0	0	0	0	0	1.106916728	235.3109	90.8484	0	0	0	0	0	0	0	0	0	0.64955613	76.4459	18.633534	0	0	0	0	0	0	0	0	0	77.2178	532.426	10.5460000348635
ENSMUST00000208532.1	0	0	0	0	0	0	0	0	0	1413.658	210.6801	273.3052	0	0	0	0	0	0	0	0	0	1166.91	296.968	237.115	0	0	0	0	0	0	0	0	0	3366.67	91.417	474.023	0	0	0	0	0	0	0	0	0	1305.694	136.1463	136.2532	0	0	0	0	0	0	0	0	0	1428.768	425.462	258.866	0	0	0	0	0	0	0	0	0	1472.57	320.5674	164.2737	0	0	0	0	0	0	0	0	0	1114.34	276.963	789.533	0	0	0	0	0	0	0	0	0	1634.08	548.745	346.386
ENSMUST00000128725.1	0	0	0	0	0	0	0	0	0	49.6278	0	8.58134	0	0	0	0	0	0	0	0	0	36.5379	6.93555	5.0959	0	0	0	0	0	0	0	0	0	52.0916	11.7222	0	0	0	0	0	0	0	0	0	0	35.7415	16.59044	0	0	0	0	0	0	0	0	0	0	25.4496	5.50169	18.28022	0	0	0	0	0	0	0	0	0	34.4153	3.42585	3.37526	0	0	0	0	0	0	0	0	0	33.6694	3.36042	3.37592	0	0	0	0	0	0	0	0	0	56.2916	21.99877	0
ENSMUST00000128174.1	0	0	0	0	0	0	0	0	0	2184.621	25.87114	236.0117	0	0	0	0	0	0	0	0	0	1725.729	186.9666	44.1789	0	0	0	0	0	0	0	0	0	3886.54	32.7575	384.776	0	0	0	0	0	0	0	0	0	1387.514	17.8682758926	164.7829	0	0	0	0	0	0	0	0	0	1628.889	297.7747	75.62921	0	0	0	0	0	0	0	0	0	1872.046	29.28565	94.0394	0	0	0	0	0	0	0	0	0	1390.945	244.4845	997.705	0	0	0	0	0	0	0	0	0	2083.313	218.0838	257.5718
ENSMUST00000031530.8	0	0	0	0	0	0	0	0	0	66.4648	24.21751	15.79945	0	0	0	0	0	0	0	0	0	52.9805	2.53534	6.7695	0	0	0	0	0	0	0	0	0	223.615	2.86458	15.24186	0	0	0	0	0	0	0	0	0	45.362	9.84086	7.01693	0	0	0	0	0	0	0	0	0	30.9625	37.88386	1.37116	0	0	0	0	0	0	0	0	0	56.8612	10.87922	1.1326	0	0	0	0	0	0	0	0	0	89.1985	21.96096	33.0775	0	0	0	0	0	0	0	0	0	42.6625	11.9314	7.90671
ENSMUST00000150708.1	0	0	0	0	0	0	0	0	0	2	0	1	0	0	0	0	0	0	0	0	0	3.34158	0	0	0	0	0	0	0	0	0	0	0	13.96606	0	0	0	0	0	0	0	0	0	0	0	2.30571	1	0	0	0	0	0	0	0	0	0	0	2.30648	2	3	0	0	0	0	0	0	0	0	0	4.47531	2	1	0	0	0	0	0	0	0	0	0	5.55368	0	9	0	0	0	0	0	0	0	0	0	3	0	0
ENSMUST00000128590.2	0	0	0	0	0	0	0	0	0	0	0	0	0	0	0	0	0	0	0	0	0	0	1.79047	0	0	0	0	0	0	0	0	0	0	5.94284	0.763258	6.74034	0	0	0	0	0	0	0	0	0	0	1.47672	0	0	0	0	0	0	0	0	0	0	0	0	1	0	0	0	0	0	0	0	0	0	0	0.635083	0	0	0	0	0	0	0	0	0	0	0	0.274565	9.92252	0	0	0	0	0	0	0	0	0	0	0	0
ENSMUST00000201970.1	0	0	0	0	0	0	0	0	0	44.6188	16.14952	8.33672	0	0	0	0	0	0	0	0	0	31.22714	8.24295	1.20805	0	0	0	0	0	0	0	0	0	47.2153	5.30059	29.7403	0	0	0	0	0	0	0	0	0	21.57359	3.08175	0	0	0	0	0	0	0	0	0	0	30.2854	3.11582	5.65186	0	0	0	0	0	0	0	0	0	39.8284	4.16878	1.05649	0	0	0	0	0	0	0	0	0	35.0644	6.71038	1.67937	0	0	0	0	0	0	0	0	0	38.16768	2.16445	32.7149
ENSMUST00000128678.1	0	0	0	0	0	0	0	0	0	63.9775	15.28443	20.72983	0	0	0	0	0	0	0	0	0	46.75398	18.83846	9.71745	0	0	0	0	0	0	0	0	0	97.2036	0	18.47529	0	0	0	0	0	0	0	0	0	24.07525	2.638751	5.83998	0	0	0	0	0	0	0	0	0	57.8839	23.20114	1	0	0	0	0	0	0	0	0	0	62.2068	15.3541	5.501466	0	0	0	0	0	0	0	0	0	48.7281	6.60485	2.36914	0	0	0	0	0	0	0	0	0	58.618	18.92877	10.51521
ENSMUST00000132778.7	0	0	0	0	0	0	0	0	0	33.6443	9.78134	4.39097	0	0	0	0	0	0	0	0	0	19.20745	15.83764	1.12141	0	0	0	0	0	0	0	0	0	50.6419	2.40149	20.92125	0	0	0	0	0	0	0	0	0	27.79456	6.57455	4.16708	0	0	0	0	0	0	0	0	0	19.8719	18.61424	0	0	0	0	0	0	0	0	0	0	25.77175	10.63643	17.81734	0	0	0	0	0	0	0	0	0	40.2697	21.2596	14.58212	0	0	0	0	0	0	0	0	0	41.7817	10.35087	4.9552
ENSMUST00000141112.1	0	0	0	0	0	0	0	0	0	98.8369	10.63909	18.2753	0	0	0	0	0	0	0	0	0	98.9137	11.08528	0	0	0	0	0	0	0	0	0	0	153.3418	12.6569	3.72493	0	0	0	0	0	0	0	0	0	80.292	13.02629	13.64436	0	0	0	0	0	0	0	0	0	85.4475	9.03776	18.15589	0	0	0	0	0	0	0	0	0	103.0917	20.45274	11.27973	0	0	0	0	0	0	0	0	0	110.3528	26.86105	10.59463	0	0	0	0	0	0	0	0	0	110.6429	9.55851	5.09735
ENSMUST00000046260.12	0	0	0	0	0	0	0	0	0	0	0	0	0	0	0	0	0	0	0	0	0	0	0	7.87859	0	0	0	0	0	0	0	0	0	0	0	0	0	0	0	0	0	0	0	0	0	0.0751963	0.96723	0	0	0	0	0	0	0	0	0	0	1.40265	4.51166	0	0	0	0	0	0	0	0	0	0	3.18651	0	0	0	0	0	0	0	0	0	0	0	0	2.68916	0	0	0	0	0	0	0	0	0	0	5.68214	0	1.67647
ENSMUST00000144309.1	0	0	0	0	0	0	0	0	0	0.774477	0.870078	0	0	0	0	0	0	0	0	0	0	6.84922	0	0	0	0	0	0	0	0	0	0	0	2.70246	0	1.29838	0	0	0	0	0	0	0	0	0	0	0	0	0	0	0	0	0	0	0	0	0	0	7.07599	1.31772	0	0	0	0	0	0	0	0	0	1.34378	6.43746	0.246165	0	0	0	0	0	0	0	0	0	2.847179	1.57407	0	0	0	0	0	0	0	0	0	0	0.25631	0.868174	0
ENSMUST00000077626.12	0	0	0	0	0	0	0	0	0	96.791	0.0122053	30.3	0	0	0	0	0	0	0	0	0	82.1839	0.0670798	0.0365122	0	0	0	0	0	0	0	0	0	157.0967	0.0254394	80.0161	0	0	0	0	0	0	0	0	0	77.3861	0.0405959	0.0497977	0	0	0	0	0	0	0	0	0	50.8028	0.0616173	13	0	0	0	0	0	0	0	0	0	38.8755699	0.0328516	0.01081813	0	0	0	0	0	0	0	0	0	36.6794032	0.01195446	74.4737649	0	0	0	0	0	0	0	0	0	63.721	10.7933185	17.799173
ENSMUST00000124419.1	0	0	0	0	0	0	0	0	0	53.7235	10.06842	4.87056	0	0	0	0	0	0	0	0	0	55.9163	6.13488	5.74971	0	0	0	0	0	0	0	0	0	77.4444	13.079	14.1155	0	0	0	0	0	0	0	0	0	35.602	7.90196	13.87872	0	0	0	0	0	0	0	0	0	40.4981	9.9579	1.42135	0	0	0	0	0	0	0	0	0	39.6062	15.2144	13.56776	0	0	0	0	0	0	0	0	0	62.8948	52.1941	12.45318	0	0	0	0	0	0	0	0	0	41.77454	14.23671	2.71154
ENSMUST00000139854.1	0	0	0	0	0	0	0	0	0	7.51393	8	3.48182	0	0	0	0	0	0	0	0	0	6.78677	1.0513	1.11528	0	0	0	0	0	0	0	0	0	22.12455	5.81146	4.31827	0	0	0	0	0	0	0	0	0	11.22216	2.55906	1.12774	0	0	0	0	0	0	0	0	0	12.73719	3.32483	0	0	0	0	0	0	0	0	0	0	18.42439	2.43276	9.44299	0	0	0	0	0	0	0	0	0	19.06762	24.11015	2.39942	0	0	0	0	0	0	0	0	0	17.83961	24.11882	6.42747
ENSMUST00000125334.1	0	0	0	0	0	0	0	0	0	0	0	0	0	0	0	0	0	0	0	0	0	1	0	0	0	0	0	0	0	0	0	0	0	0	0	0	0	0	0	0	0	0	0	0	0	1	0	0.174405	0	0	0	0	0	0	0	0	0	0	0.0797035	0.803976	0	0	0	0	0	0	0	0	0	0	0.187668	0	0	0	0	0	0	0	0	0	0	1.05152	0	0	0	0	0	0	0	0	0	0	0	0	0.453648	0
ENSMUST00000165234.1	0	0	0	0	0	0	0	0	0	0	5.6435	0	0	0	0	0	0	0	0	0	0	0	24.6672	13.85236	0	0	0	0	0	0	0	0	0	1.01964e-07	8.16548	0	0	0	0	0	0	0	0	0	0	9.62805e-05	16.98171	17.14915	0	0	0	0	0	0	0	0	0	0	31.57902	0	0	0	0	0	0	0	0	0	0	34.0777	12.14525	4.174823	0	0	0	0	0	0	0	0	0	26.4489	7.17102	25.7610388	0	0	0	0	0	0	0	0	0	0	4.72302	13.2326
ENSMUST00000132221.2	0	0	0	0	0	0	0	0	0	0	0.136975	0	0	0	0	0	0	0	0	0	0	0	0	0	0	0	0	0	0	0	0	0	0	0	0	0	0	0	0	0	0	0	0	0	0	0	0	0	0	0	0	0	0	0	0	0	0	0	0	0	0	0	0	0	0	0	0	0	0	0.114566	0	0	0	0	0	0	0	0	0	0	0	0	0	0	0	0	0	0	0	0	0	0	0	0	0	0
ENSMUST00000165938.1	0	0	0	0	0	0	0	0	0	0	0.863025	0	0	0	0	0	0	0	0	0	0	0	0	0	0	0	0	0	0	0	0	0	0	0	0	0	0	0	0	0	0	0	0	0	0	0	0	0	0	0	0	0	0	0	0	0	0	0	0	0	0	0	0	0	0	0	0	0	0	0.885434	0	0	0	0	0	0	0	0	0	0	0	0	0	0	0	0	0	0	0	0	0	0	0	0	0	0
ENSMUST00000077839.12	0	0	0	0	0	0	0	0	0	166.5282	27	52	0	0	0	0	0	0	0	0	0	126	25	47	0	0	0	0	0	0	0	0	0	429	15	60.125	0	0	0	0	0	0	0	0	0	153	20	27.8976	0	0	0	0	0	0	0	0	0	161	38.613	22	0	0	0	0	0	0	0	0	0	168.5226	49	34	0	0	0	0	0	0	0	0	0	103.8851	37	216	0	0	0	0	0	0	0	0	0	178.736	82.2405	81
ENSMUST00000159002.1	0	0	0	0	0	0	0	0	0	9.47186	0	0	0	0	0	0	0	0	0	0	0	0	0	0	0	0	0	0	0	0	0	0	0	0	0	1.7582	0	0	0	0	0	0	0	0	0	0	0	1.102439	0	0	0	0	0	0	0	0	0	0	1.38699	0	0	0	0	0	0	0	0	0	0	14.74811	0	0	0	0	0	0	0	0	0	0	0	3.11491	0	0	0	0	0	0	0	0	0	0	0	3.26432	5.759553186	0
ENSMUST00000033927.7	0	0	0	0	0	0	0	0	0	439.753	50.234	30.57725	0	0	0	0	0	0	0	0	0	339.811	31.8409	58.0105	0	0	0	0	0	0	0	0	0	873.48	17	110.9702	0	0	0	0	0	0	0	0	0	329.685	91	13	0	0	0	0	0	0	0	0	0	313.073	73.1323	50.0858	0	0	0	0	0	0	0	0	0	373.735	61.8474	50.6491	0	0	0	0	0	0	0	0	0	301.879	42.8786	8	0	0	0	0	0	0	0	0	0	484.937	102.6521	99.6808
ENSMUST00000211536.1	0	0	0	0	0	0	0	0	0	36.0705	3	0	0	0	0	0	0	0	0	0	0	19.31708	1	3.19852	0	0	0	0	0	0	0	0	0	61.4882	6	0	0	0	0	0	0	0	0	0	0	32.4365	3	1	0	0	0	0	0	0	0	0	0	10.20661	2.03172	3.13564	0	0	0	0	0	0	0	0	0	36.2812	5.36542	2	0	0	0	0	0	0	0	0	0	29.5479	4.40092	4	0	0	0	0	0	0	0	0	0	31.3899	2	22.3192
ENSMUST00000210884.1	0	0	0	0	0	0	0	0	0	4.06319	4.76599	4.220103	0	0	0	0	0	0	0	0	0	2.19583	0.159126	0.790952	0	0	0	0	0	0	0	0	0	9.03241	0	0.0298347	0	0	0	0	0	0	0	0	0	3.87882	0	0	0	0	0	0	0	0	0	0	0	0.720409	2.8359927	0.778476	0	0	0	0	0	0	0	0	0	2.98397	3.78714	1.35089	0	0	0	0	0	0	0	0	0	2.57373	1.385936	0	0	0	0	0	0	0	0	0	0	1.51419	9.34789	0
ENSMUST00000210483.1	0	0	0	0	0	0	0	0	0	0	0	2.20267	0	0	0	0	0	0	0	0	0	1.676	0	1	0	0	0	0	0	0	0	0	0	0	0	0	0	0	0	0	0	0	0	0	0	0	0	0	0	0	0	0	0	0	0	0	0	0	0	0	0	0	0	0	0	0	0	0	0	0	0	0	0	0	0	0	0	0	0	0	0	0	0	0	0	0	0	0	0	0	0	0	0	3.05531	0	0
ENSMUST00000036653.4	0	0	0	0	0	0	0	0	0	2	0	0	0	0	0	0	0	0	0	0	0	7	2	0	0	0	0	0	0	0	0	0	0	2	0	8	0	0	0	0	0	0	0	0	0	5	0	8	0	0	0	0	0	0	0	0	0	4	0	0	0	0	0	0	0	0	0	0	0	4	2	1	0	0	0	0	0	0	0	0	0	2	6	16	0	0	0	0	0	0	0	0	0	5	0	0
ENSMUST00000208772.1	0	0	0	0	0	0	0	0	0	26.7188	9.97586	10.84116	0	0	0	0	0	0	0	0	0	21.31447	15.13927	7.60382	0	0	0	0	0	0	0	0	0	45.1164	8.50027	7.60539	0	0	0	0	0	0	0	0	0	41.9765	7.67682	7.61797	0	0	0	0	0	0	0	0	0	11.49726	16.46905	1.71688	0	0	0	0	0	0	0	0	0	35.2923	17.59075	18.02378	0	0	0	0	0	0	0	0	0	41.6009	20.10415	17.56768	0	0	0	0	0	0	0	0	0	21.13047	14.88586	13.50721
ENSMUST00000054310.3	0	0	0	0	0	0	0	0	0	29.65005	1.86749	1.86749	0	0	0	0	0	0	0	0	0	17.35241	1.86749	0	0	0	0	0	0	0	0	0	0	43.6335	0	2	0	0	0	0	0	0	0	0	0	11.76938	1.86749	0	0	0	0	0	0	0	0	0	0	23.32437	1.86749	0	0	0	0	0	0	0	0	0	0	30.5908	0	0	0	0	0	0	0	0	0	0	0	13.07242	1.86749	0	0	0	0	0	0	0	0	0	0	15.59538	3.73498	0
ENSMUST00000120454.2	0	0	0	0	0	0	0	0	0	31.2269	4.13251	9.13251	0	0	0	0	0	0	0	0	0	43.9394	1.132512	3	0	0	0	0	0	0	0	0	0	64.7313	0	0	0	0	0	0	0	0	0	0	0	10.53287	6.13251	0	0	0	0	0	0	0	0	0	0	32.1653	12.1325	2	0	0	0	0	0	0	0	0	0	60.7899	4	0	0	0	0	0	0	0	0	0	0	34.9275	19.1325	0	0	0	0	0	0	0	0	0	0	24.75563	8.26502	2
ENSMUST00000184565.7	0	0	0	0	0	0	0	0	0	0	0	0	0	0	0	0	0	0	0	0	0	0	0	0	0	0	0	0	0	0	0	0	0	1.92965	0	0	0	0	0	0	0	0	0	0	0	0	0	0	0	0	0	0	0	0	0	0	0	0	0	0	0	0	0	0	0	0	0	0	0	0	0	0	0	0	0	0	0	0	0	0	0	0	0	0	0	0	0	0	0	0	0	0	0	0	0	0
ENSMUST00000183543.7	0	0	0	0	0	0	0	0	0	0	0	0	0	0	0	0	0	0	0	0	0	0	0	0	0	0	0	0	0	0	0	0	0	0	0	0	0	0	0	0	0	0	0	0	0	0	0	0	0	0	0	0	0	0	0	0	0	0	0	0	0	0	0	0	0	0	0	0	0	0	0.00886368	0	0	0	0	0	0	0	0	0	0	0	0	0	0	0	0	0	0	0	0	0	0	0	0.000114398	0
ENSMUST00000183901.1	0	0	0	0	0	0	0	0	0	0.000166318	0.00014427	0.000499739	0	0	0	0	0	0	0	0	0	3.0695e-05	0.000348012	0	0	0	0	0	0	0	0	0	0	0.000327762	0	0	0	0	0	0	0	0	0	0	0	0	0.000117852	2.16667	0	0	0	0	0	0	0	0	0	1.92736e-05	0.000119801	0	0	0	0	0	0	0	0	0	0	8.925986e-05	3.90505e-05	0.000153294	0	0	0	0	0	0	0	0	0	6.13899e-05	0.000294187	0.0001206706	0	0	0	0	0	0	0	0	0	0	0.000543181	0
ENSMUST00000096459.10	0	0	0	0	0	0	0	0	0	0	0	0	0	0	0	0	0	0	0	0	0	0	0	0	0	0	0	0	0	0	0	0	0	0	0	0	0	0	0	0	0	0	0	0	0	0	0	0	0	0	0	0	0	0	0	0	0	0	0	0	0	0	0	0	0	0	0	0	0	1.83334	0	0	0	0	0	0	0	0	0	0	0	0	0	0	0	0	0	0	0	0	0	0	0	0	0	0
ENSMUST00000073935.6	0	0	0	0	0	0	0	0	0	40.4511	18.98375	8.52677	0	0	0	0	0	0	0	0	0	49.9552	30.0166	1.04473	0	0	0	0	0	0	0	0	0	74.0574	12.0864	23.9644	0	0	0	0	0	0	0	0	0	61.9266	12.62419	14.57938	0	0	0	0	0	0	0	0	0	34.0569	20.551	1.03566	0	0	0	0	0	0	0	0	0	39.4888	15.37753	15.2364	0	0	0	0	0	0	0	0	0	93.9471	20.94927	32.79286	0	0	0	0	0	0	0	0	0	65.1977	9.92787	8
ENSMUST00000121565.7	0	0	0	0	0	0	0	0	0	0	0	0	0	0	0	0	0	0	0	0	0	0	0	0	0	0	0	0	0	0	0	0	0	0	0	0	0	0	0	0	0	0	0	0	0	0	0	0	0	0	0	0	0	0	0	0	0	0	0	0	0	0	0	0	0	0	0	0	0	0	0	0	0	0	0	0	0	0	0	0	0	0	0	0	0	0	0	0	0	0	0	0	0	0	0	0
ENSMUST00000149545.7	0	0	0	0	0	0	0	0	0	0	0	0	0	0	0	0	0	0	0	0	0	0	0	0	0	0	0	0	0	0	0	0	0	0	0	4	0	0	0	0	0	0	0	0	0	0	0	0	0	0	0	0	0	0	0	0	0	0	0	0	0	0	0	0	0	0	0	0	0	0	0	0	0	0	0	0	0	0	0	0	0	0	0	0	0	0	0	0	0	0	0	0	0	0	0	0
ENSMUST00000124180.1	0	0	0	0	0	0	0	0	0	0	1	0	0	0	0	0	0	0	0	0	0	0	0	0	0	0	0	0	0	0	0	0	0	0	0	0	0	0	0	0	0	0	0	0	0	0	0	2	0	0	0	0	0	0	0	0	0	0	0	0	0	0	0	0	0	0	0	0	0	0	0	0	0	0	0	0	0	0	0	0	0	0	2	0	0	0	0	0	0	0	0	0	0	0	0	0
ENSMUST00000120624.1	0	0	0	0	0	0	0	0	0	0	0	0	0	0	0	0	0	0	0	0	0	0	0	0	0	0	0	0	0	0	0	0	0	1	0	0	0	0	0	0	0	0	0	0	0	0	0	0	0	0	0	0	0	0	0	0	0	0	0	0	0	0	0	0	0	0	0	0	0	0	0	0	0	0	0	0	0	0	0	0	0	0	0	0	0	0	0	0	0	0	0	0	0	0	0	0
ENSMUST00000163458.1	0	0	0	0	0	0	0	0	0	0	0	0	0	0	0	0	0	0	0	0	0	0	0	0	0	0	0	0	0	0	0	0	0	0	0	0	0	0	0	0	0	0	0	0	0	0	0	0	0	0	0	0	0	0	0	0	0	0	1	0	0	0	0	0	0	0	0	0	0	0	0	0	0	0	0	0	0	0	0	0	0	0	0	0	0	0	0	0	0	0	0	0	0	0	1	0
ENSMUST00000112070.7	0	0	0	0	0	0	0	0	0	0.012923	0.0177791	0.0291355	0	0	0	0	0	0	0	0	0	0	0	0.0405625	0	0	0	0	0	0	0	0	0	0.01921268	0.032082	0	0	0	0	0	0	0	0	0	0	0.01660193	0.0142297	0	0	0	0	0	0	0	0	0	0	0.00615394	0	0.020324	0	0	0	0	0	0	0	0	0	0.02065367	0	0	0	0	0	0	0	0	0	0	0	0.0342297	0.0247148	5	0	0	0	0	0	0	0	0	0	0.0209508	0.0315518	0.0980722
ENSMUST00000192424.1	0	0	0	0	0	0	0	0	0	0	0	0	0	0	0	0	0	0	0	0	0	0	0	0	0	0	0	0	0	0	0	0	0	0	0	0	0	0	0	0	0	0	0	0	0	0	0	0	0	0	0	0	0	0	0	0	0	0	0	0	0	0	0	0	0	0	0	0	0	0	0	0	0	0	0	0	0	0	0	0	0	0	0	0	0	0	0	0	0	0	0	0	0	0	0	0
ENSMUST00000127905.1	0	0	0	0	0	0	0	0	0	0	0	0	0	0	0	0	0	0	0	0	0	0	0	0	0	0	0	0	0	0	0	0	0	0	0	0	0	0	0	0	0	0	0	0	0	0	0	0	0	0	0	0	0	0	0	0	0	0	0	0	0	0	0	0	0	0	0	0	0	0	0	0	0	0	0	0	0	0	0	0	0	0	0	0	0	0	0	0	0	0	0	0	0	0	0	4.93114
ENSMUST00000126780.7	0	0	0	0	0	0	0	0	0	0	0	0	0	0	0	0	0	0	0	0	0	2	0	0	0	0	0	0	0	0	0	0	0	2.02366	0	0	0	0	0	0	0	0	0	0	0	0.574704	0	0	0	0	0	0	0	0	0	0	0	0.574703	1	0	0	0	0	0	0	0	0	0	0	0.193871	0	0	0	0	0	0	0	0	0	0	0	0.387727	0	0	0	0	0	0	0	0	0	0	0	0.149404	0	0
ENSMUST00000149142.1	0	0	0	0	0	0	0	0	0	0	0	0.777628	0	0	0	0	0	0	0	0	0	0	0	0	0	0	0	0	0	0	0	0	0	0.55104	0	0	0	0	0	0	0	0	0	0	0	0	0	0	0	0	0	0	0	0	0	0	0	0	0	0	0	0	0	0	0	0	0	0	0	0	0	0	0	0	0	0	0	0	0	0	0	0	3	0	0	0	0	0	0	0	0	0	0	0	0	0
ENSMUST00000198997.4	0	0	0	0	0	0	0	0	0	0	0	0	0	0	0	0	0	0	0	0	0	0	0	1	0	0	0	0	0	0	0	0	0	1.712673	0	0	0	0	0	0	0	0	0	0	0	0.944848	0	0	0	0	0	0	0	0	0	0	0	1.94485	0	0	0	0	0	0	0	0	0	0	0	0	1	0	0	0	0	0	0	0	0	0	0	1.80652	0.92261	0	0	0	0	0	0	0	0	0	0	0.889695	1.767829	0
ENSMUST00000138588.1	0	0	0	0	0	0	0	0	0	0	0	0	0	0	0	0	0	0	0	0	0	0	0	0	0	0	0	0	0	0	0	0	0	1	0	0	0	0	0	0	0	0	0	0	0	0	0	0	0	0	0	0	0	0	0	0	0	0	0	3.942	0	0	0	0	0	0	0	0	0	0	0	0	0	0	0	0	0	0	0	0	0	0	0	0	0	0	0	0	0	0	0	0	0	1	0	0
ENSMUST00000026740.5	0	0	0	0	0	0	0	0	0	3.98708	2.98222	5.193239	0	0	0	0	0	0	0	0	0	0	0	4.95944	0	0	0	0	0	0	0	0	0	7.69341	3.96792	0	0	0	0	0	0	0	0	0	0	6.46385	1.98577	0	0	0	0	0	0	0	0	0	0	1.4743	0	2.03767	0	0	0	0	0	0	0	0	0	4.78547	0	0	0	0	0	0	0	0	0	0	0	10.77152	5.05267	0	0	0	0	0	0	0	0	0	0	6.93995	6.20062	17.97081
ENSMUST00000216919.1	0	0	0	0	0	0	0	0	0	2	3	1	0	0	0	0	0	0	0	0	0	1	2	2	0	0	0	0	0	0	0	0	0	14.2761	2	0	0	0	0	0	0	0	0	0	0	8	0	0	0	0	0	0	0	0	0	0	0	0	0	0	0	0	0	0	0	0	0	0	0	1	1	11.04017	0	0	0	0	0	0	0	0	0	1	11	0	0	0	0	0	0	0	0	0	0	4	0	0
ENSMUST00000078933.4	0	0	0	0	0	0	0	0	0	0	0	0	0	0	0	0	0	0	0	0	0	0	0	0	0	0	0	0	0	0	0	0	0	0	0	0	0	0	0	0	0	0	0	0	0	0	0	1	0	0	0	0	0	0	0	0	0	0	0	0	0	0	0	0	0	0	0	0	0	0	0	0	0	0	0	0	0	0	0	0	0	0	0	0	0	0	0	0	0	0	0	0	0	0	0	0
ENSMUST00000115188.8	0	0	0	0	0	0	0	0	0	0	0	0	0	0	0	0	0	0	0	0	0	0	0	0	0	0	0	0	0	0	0	0	0	0	0	0	0	0	0	0	0	0	0	0	0	0	0	0	0	0	0	0	0	0	0	0	0	0	0	0	0	0	0	0	0	0	0	0	0	0	0	0	0	0	0	0	0	0	0	0	0	0	0.754751	0	0	0	0	0	0	0	0	0	0	0	0	0
ENSMUST00000123851.7	0	0	0	0	0	0	0	0	0	0	0	0	0	0	0	0	0	0	0	0	0	0	0	0	0	0	0	0	0	0	0	0	0	0	0	0	0	0	0	0	0	0	0	0	0	0	0	0	0	0	0	0	0	0	0	0	0	0	0	0	0	0	0	0	0	0	0	0	0	0	2.61193	0	0	0	0	0	0	0	0	0	0	0	0	0	0	0	0	0	0	0	0	0	0	0	0.05008	0
ENSMUST00000151387.1	0	0	0	0	0	0	0	0	0	0.000166318	0.00014427	0.000499739	0	0	0	0	0	0	0	0	0	3.0695e-05	3.98989	0	0	0	0	0	0	0	0	0	0	0.000327762	0	0	0	0	0	0	0	0	0	0	0	0	0.000117852	2.16667	0	0	0	0	0	0	0	0	0	0	0	0	0	0	0	0	0	0	0	0	0	8.925986e-05	3.90505e-05	0.000153294	0	0	0	0	0	0	0	0	0	6.13899e-05	0.00013367	0.0001206706	0	0	0	0	0	0	0	0	0	0	0.000543181	0
ENSMUST00000115189.9	0	0	0	0	0	0	0	0	0	0	0	0	0	0	0	0	0	0	0	0	0	0	0	0	0	0	0	0	0	0	0	0	0	0.705579	0	0	0	0	0	0	0	0	0	0	0	0	0	0	0	0	0	0	0	0	0	0	0	0	0	0	0	0	0	0	0	0	0	0	0	0	0	0	0	0	0	0	0	0	0	0	0	0	0	0	0	0	0	0	0	0	0	0	0	0	0	0
ENSMUST00000048647.13	0	0	0	0	0	0	0	0	0	1	0	0	0	0	0	0	0	0	0	0	0	3	0	2	0	0	0	0	0	0	0	0	0	1	0	0	0	0	0	0	0	0	0	0	0	0	0	0	0	0	0	0	0	0	0	0	0	1	0	0	0	0	0	0	0	0	0	0	0	2	0	0	0	0	0	0	0	0	0	0	0	0	0	0	0	0	0	0	0	0	0	0	0	0	0	0
ENSMUST00000182637.8	0	0	0	0	0	0	0	0	0	0	0	5	0	0	0	0	0	0	0	0	0	1	0	0	0	0	0	0	0	0	0	0	0	1	3	0	0	0	0	0	0	0	0	0	0	5	0	0	0	0	0	0	0	0	0	0	0	2	0	0	0	0	0	0	0	0	0	0	0	5	1	7	0	0	0	0	0	0	0	0	0	3	1	0	0	0	0	0	0	0	0	0	0	1	0	1
ENSMUST00000182818.2	0	0	0	0	0	0	0	0	0	0	0	0	0	0	0	0	0	0	0	0	0	0	0	0	0	0	0	0	0	0	0	0	0	0	0	0	0	0	0	0	0	0	0	0	0	0	0	0	0	0	0	0	0	0	0	0	0	0	0	0	0	0	0	0	0	0	0	0	0	0	0	0	0	0	0	0	0	0	0	0	0	0	0	0	0	0	0	0	0	0	0	0	0	0	0	0
ENSMUST00000060174.5	0	0	0	0	0	0	0	0	0	0	3	0	0	0	0	0	0	0	0	0	0	2.68745	9	0	0	0	0	0	0	0	0	0	0	5	3	72.9869	0	0	0	0	0	0	0	0	0	2	3	0	0	0	0	0	0	0	0	0	0	2	1	10.12489	0	0	0	0	0	0	0	0	0	1	8.78268	0	0	0	0	0	0	0	0	0	0	2	13	17.95669	0	0	0	0	0	0	0	0	0	3.78268	9.95669	0
ENSMUST00000209196.1	0	0	0	0	0	0	0	0	0	0	0	0	0	0	0	0	0	0	0	0	0	0	0	0	0	0	0	0	0	0	0	0	0	0	0	0.0131373	0	0	0	0	0	0	0	0	0	0	0	0	0	0	0	0	0	0	0	0	0	1	0	0.653938	0	0	0	0	0	0	0	0	0	0	1.21732	0	0	0	0	0	0	0	0	0	0	0	0	1.04331	0	0	0	0	0	0	0	0	0	1.217323	0.0433071	0
ENSMUST00000208653.1	0	0	0	0	0	0	0	0	0	1	1	0	0	0	0	0	0	0	0	0	0	0.312548	0	2	0	0	0	0	0	0	0	0	0	0	3	0	0	0	0	0	0	0	0	0	0	0	0	0	0	0	0	0	0	0	0	0	0	0	3	4.22118	0	0	0	0	0	0	0	0	0	2	0	1	0	0	0	0	0	0	0	0	0	1	0	0	0	0	0	0	0	0	0	0	0	2	3	0
ENSMUST00000163774.2	0	0	0	0	0	0	0	0	0	11.535	0	0	0	0	0	0	0	0	0	0	0	0	0	0	0	0	0	0	0	0	0	0	0	28.5619	0	0	0	0	0	0	0	0	0	0	0	0	0	0	0	0	0	0	0	0	0	0	0	0	33.8365	0	0	0	0	0	0	0	0	0	0	8.92128	0	0	0	0	0	0	0	0	0	0	0	0	0	0	0	0	0	0	0	0	0	0	0	42.1113	0	0
ENSMUST00000033935.15	0	0	0	0	0	0	0	0	0	155.465	47	24	0	0	0	0	0	0	0	0	0	152	39	17	0	0	0	0	0	0	0	0	0	229.438	22	52	0	0	0	0	0	0	0	0	0	86	41	0	0	0	0	0	0	0	0	0	0	130	13.163542	25	0	0	0	0	0	0	0	0	0	131.0787	29	8	0	0	0	0	0	0	0	0	0	93	34	5	0	0	0	0	0	0	0	0	0	95.8887	43	22
ENSMUST00000057557.13	0	0	0	0	0	0	0	0	0	516.961	20.46301	62.5368	0	0	0	0	0	0	0	0	0	459.715	40.25822	21.64188	0	0	0	0	0	0	0	0	0	1471.888	15.182	21.05949	0	0	0	0	0	0	0	0	0	597.879	38.3117	17.20933	0	0	0	0	0	0	0	0	0	500.001	81.7465	6.72942	0	0	0	0	0	0	0	0	0	390.813	55.9606	15.38326	0	0	0	0	0	0	0	0	0	490.071	55.3884	125.1456	0	0	0	0	0	0	0	0	0	823.415	131.7	70.1737
ENSMUST00000119081.1	0	0	0	0	0	0	0	0	0	323.988	60.4733	49.4251	0	0	0	0	0	0	0	0	0	289.27	98.3148	39.6055	0	0	0	0	0	0	0	0	0	232.9866	21.927	80.561	0	0	0	0	0	0	0	0	0	110.4442	59.3187	26.6922	0	0	0	0	0	0	0	0	0	193.9516	107.6306	61.8064	0	0	0	0	0	0	0	0	0	381.243	58.13	23.89056	0	0	0	0	0	0	0	0	0	139.2013	69.0124	106.5454	0	0	0	0	0	0	0	0	0	236.2058	74.4274	169.8164
ENSMUST00000140714.1	0	0	0	0	0	0	0	0	0	39.1966	3.48328	11.12002	0	0	0	0	0	0	0	0	0	20.77876	2.730437	3.97296	0	0	0	0	0	0	0	0	0	34.4575	2.93748	5.62704	0	0	0	0	0	0	0	0	0	8.24627	10.97555	0	0	0	0	0	0	0	0	0	0	26.2035	14.55532	10.75455	0	0	0	0	0	0	0	0	0	20.52863	4.67684	5.68721	0	0	0	0	0	0	0	0	0	20.8018	8.62485	2.60811	0	0	0	0	0	0	0	0	0	7.43512	3.62948	19.17829
ENSMUST00000127807.1	0	0	0	0	0	0	0	0	0	7.22524	2.0307	1	0	0	0	0	0	0	0	0	0	2.65884	6.53374	1.40473	0	0	0	0	0	0	0	0	0	6.06536	1.31944	0	0	0	0	0	0	0	0	0	0	7.56549	0	4.1137	0	0	0	0	0	0	0	0	0	2.73543	0	0	0	0	0	0	0	0	0	0	0	1.41695	0	2.82184	0	0	0	0	0	0	0	0	0	6.96437	0	0	0	0	0	0	0	0	0	0	0	4.8824	1.28082	0
ENSMUST00000146352.1	0	0	0	0	0	0	0	0	0	12.20153	3.8194	1.75904	0	0	0	0	0	0	0	0	0	14.73389	2.1905	1.48807	0	0	0	0	0	0	0	0	0	23.83055	1.64247	3.32952	0	0	0	0	0	0	0	0	0	5.28137	0	0	0	0	0	0	0	0	0	0	0	8.43854	7.8512	1.97612	0	0	0	0	0	0	0	0	0	5.4835	8.51522	2.25955	0	0	0	0	0	0	0	0	0	4.8494	0	23.76972	0	0	0	0	0	0	0	0	0	7.87835	3.94151	0
ENSMUST00000065118.6	0	0	0	0	0	0	0	0	0	0	0	0	0	0	0	0	0	0	0	0	0	0	0	0	0	0	0	0	0	0	0	0	0	0	0	0	0	0	0	0	0	0	0	0	0	0	0	0	0	0	0	0	0	0	0	0	0	0	0	0	0	0	0	0	0	0	0	0	0	0	0	0	0	0	0	0	0	0	0	0	0	0	0	0	0	0	0	0	0	0	0	0	0	0	3	0
ENSMUST00000002259.12	0	0	0	0	0	0	0	0	0	0	0	0	0	0	0	0	0	0	0	0	0	0	0	0	0	0	0	0	0	0	0	0	0	1	2	0	0	0	0	0	0	0	0	0	0	0	0	0	0	0	0	0	0	0	0	0	0	0	0	0	0	0	0	0	0	0	0	0	0	0	0	0	0	0	0	0	0	0	0	0	0	0	4	0	0	0	0	0	0	0	0	0	0	0	1	0
ENSMUST00000109831.2	0	0	0	0	0	0	0	0	0	0	0	0	0	0	0	0	0	0	0	0	0	0	4	0	0	0	0	0	0	0	0	0	0	0	0	20	0	0	0	0	0	0	0	0	0	0	0	3	0	0	0	0	0	0	0	0	0	2	1	0	0	0	0	0	0	0	0	0	0	1	2	0	0	0	0	0	0	0	0	0	0	4	3	0	0	0	0	0	0	0	0	0	0	0	0	0
ENSMUST00000105195.1	0	0	0	0	0	0	0	0	0	0	0	1.93796	0	0	0	0	0	0	0	0	0	0	0	0.666667	0	0	0	0	0	0	0	0	0	0	0	0.25	0	0	0	0	0	0	0	0	0	0	0	0	0	0	0	0	0	0	0	0	0	0	0	0.458333	0	0	0	0	0	0	0	0	0	0	0	0	0	0	0	0	0	0	0	0	0	0	0.831919	0	0	0	0	0	0	0	0	0	0	1.666667	0	0
ENSMUST00000022967.6	0	0	0	0	0	0	0	0	0	1	4	7	0	0	0	0	0	0	0	0	0	1	4	0	0	0	0	0	0	0	0	0	0	9	1	0	0	0	0	0	0	0	0	0	0	6	2	2	0	0	0	0	0	0	0	0	0	1	1	1	0	0	0	0	0	0	0	0	0	6	1	0	0	0	0	0	0	0	0	0	0	2	3.80293	0	0	0	0	0	0	0	0	0	0	6	2	0
ENSMUST00000228536.1	0	0	0	0	0	0	0	0	0	0	0	0	0	0	0	0	0	0	0	0	0	0	0	0	0	0	0	0	0	0	0	0	0	0	0	0	0	0	0	0	0	0	0	0	0	0	0	0	0	0	0	0	0	0	0	0	0	0	0	0	0	0	0	0	0	0	0	0	0	0	0	0	0	0	0	0	0	0	0	0	0	0	1.19707	0	0	0	0	0	0	0	0	0	0	0	0	0
ENSMUST00000060642.6	0	0	0	0	0	0	0	0	0	61.4736	3.02429	0	0	0	0	0	0	0	0	0	0	61.6786	7	0	0	0	0	0	0	0	0	0	0	125.2905	3.99841	0	0	0	0	0	0	0	0	0	0	51.4559	3	0	0	0	0	0	0	0	0	0	0	50.388	0	0	0	0	0	0	0	0	0	0	0	101.2461	5	0	0	0	0	0	0	0	0	0	0	152.5046	0	0	0	0	0	0	0	0	0	0	0	40.3168	3	0
ENSMUST00000140734.7	0	0	0	0	0	0	0	0	0	3.62729	2.77736	1	0	0	0	0	0	0	0	0	0	1.68286	0	0	0	0	0	0	0	0	0	0	0	23.4323	0	0	0	0	0	0	0	0	0	0	0	1.23968	2	4	0	0	0	0	0	0	0	0	0	7.46079	1	0	0	0	0	0	0	0	0	0	0	6.02118	0	0	0	0	0	0	0	0	0	0	0	10.13997	0	0	0	0	0	0	0	0	0	0	0	2.2061	0	0
ENSMUST00000156900.1	0	0	0	0	0	0	0	0	0	3.69086	0	0	0	0	0	0	0	0	0	0	0	0.868746	0	0	0	0	0	0	0	0	0	0	0	0.345783	0	0	0	0	0	0	0	0	0	0	0	0.0743475	0	0	0	0	0	0	0	0	0	0	0	2.36447	0	0	0	0	0	0	0	0	0	0	0	0	0	0	0	0	0	0	0	0	0	0	0	0.469697	0	0	0	0	0	0	0	0	0	0	0	0	0	0
ENSMUST00000133743.7	0	0	0	0	0	0	0	0	0	1.15252	0	0	0	0	0	0	0	0	0	0	0	0	0	0	0	0	0	0	0	0	0	0	0	0	0.00158983	0	0	0	0	0	0	0	0	0	0	0.35328	0	0	0	0	0	0	0	0	0	0	0	0	0	0	0	0	0	0	0	0	0	0	0	1.56e-06	0	0	0	0	0	0	0	0	0	0	0	5.40186	0	16	0	0	0	0	0	0	0	0	0	3.07214	0	0
ENSMUST00000137657.1	0	0	0	0	0	0	0	0	0	12.0558	4.43481	0	0	0	0	0	0	0	0	0	0	3.76973	6	4	0	0	0	0	0	0	0	0	0	9.44321	0	0	0	0	0	0	0	0	0	0	0	4.07715	0	0	0	0	0	0	0	0	0	0	0	3.04881	1	0	0	0	0	0	0	0	0	0	0	21.44575	0	1	0	0	0	0	0	0	0	0	0	17.43963	1	0	0	0	0	0	0	0	0	0	0	3.50753	0	6
ENSMUST00000172797.1	0	0	0	0	0	0	0	0	0	0	0.763541	0	0	0	0	0	0	0	0	0	0	0	0	0	0	0	0	0	0	0	0	0	0	1.48825	0	0	0	0	0	0	0	0	0	0	0	2.79968	0	0	0	0	0	0	0	0	0	0	0	1.73787	0	0	0	0	0	0	0	0	0	0	0	0.286943	0	0	0	0	0	0	0	0	0	0	0	0.0442791	0	0	0	0	0	0	0	0	0	0	0	1.89736	0	0
ENSMUST00000081022.8	0	0	0	0	0	0	0	0	0	58.4907	7.58531	36.8265	0	0	0	0	0	0	0	0	0	42.5562	1	0	0	0	0	0	0	0	0	0	0	66.6863	0	3	0	0	0	0	0	0	0	0	0	27.4986	2.27445	25.6291	0	0	0	0	0	0	0	0	0	38.9789	19.10999	4.07386	0	0	0	0	0	0	0	0	0	45.1121	1.16171	3.57273	0	0	0	0	0	0	0	0	0	29.077	16	1.26422	0	0	0	0	0	0	0	0	0	56.0785	2	0
ENSMUST00000207086.1	0	0	0	0	0	0	0	0	0	2.732967	2.63382	0	0	0	0	0	0	0	0	0	0	0	0	0	0	0	0	0	0	0	0	0	0	0	0	0	0	0	0	0	0	0	0	0	0	0	0	0	0	0	0	0	0	0	0	0	0	0	1.21111	0	0	0	0	0	0	0	0	0	0	1.75672	1	0	0	0	0	0	0	0	0	0	0	1	0	0	0	0	0	0	0	0	0	0	0	2.95229	1	0
ENSMUST00000208949.1	0	0	0	0	0	0	0	0	0	0.7042945	1.030638	1.83622	0	0	0	0	0	0	0	0	0	4.82874	0	0	0	0	0	0	0	0	0	0	0	1.50411	0	0	0	0	0	0	0	0	0	0	0	5.88626	1.30883	0	0	0	0	0	0	0	0	0	0	7.40472	0.67891	0	0	0	0	0	0	0	0	0	0	9.67621	0	0	0	0	0	0	0	0	0	0	0	6.92299	0	5.73578	0	0	0	0	0	0	0	0	0	3.15641	0	1
ENSMUST00000207465.1	0	0	0	0	0	0	0	0	0	0	0	4.33734	0	0	0	0	0	0	0	0	0	0	0	0	0	0	0	0	0	0	0	0	0	0	0	0	0	0	0	0	0	0	0	0	0	0	3.41672	0	0	0	0	0	0	0	0	0	0	3.61634	0	0	0	0	0	0	0	0	0	0	0	0	0	0	0	0	0	0	0	0	0	0	0	0	0	0	0	0	0	0	0	0	0	0	0	0	0	0
ENSMUST00000208338.1	0	0	0	0	0	0	0	0	0	1.21719	1.36618	0	0	0	0	0	0	0	0	0	0	0	0	0	0	0	0	0	0	0	0	0	0	4.36938	0	0	0	0	0	0	0	0	0	0	0	0	0	0	0	0	0	0	0	0	0	0	0	0	0	0	0	0	0	0	0	0	0	0	0	2.95497	0	0	0	0	0	0	0	0	0	0	0	0	0	0	0	0	0	0	0	0	0	0	0	0	0	0
ENSMUST00000207809.1	0	0	0	0	0	0	0	0	0	0.854822	0.384057	0	0	0	0	0	0	0	0	0	0	0.615071	0	0	0	0	0	0	0	0	0	0	0	5.44016	0	0	0	0	0	0	0	0	0	0	0	0.6150710139402	0	0	0	0	0	0	0	0	0	0	0	0	0	0	0	0	0	0	0	0	0	0	0	0.500027	0	0	0	0	0	0	0	0	0	0	0	0	0	0	0	0	0	0	0	0	0	0	0	2.8128	0	0
ENSMUST00000124939.7	0	0	0	0	0	0	0	0	0	12.30337	4.2502	10.6798	0	0	0	0	0	0	0	0	0	7.29149	11.82603	1.04	0	0	0	0	0	0	0	0	0	19.5713	6.13441	4.07239	0	0	0	0	0	0	0	0	0	9.10377	5.10411	10.89951	0	0	0	0	0	0	0	0	0	13.19331	6.00052	2.06149	0	0	0	0	0	0	0	0	0	8.04523	2.98481	16.84205	0	0	0	0	0	0	0	0	0	16.87066	11.98751	15.99249	0	0	0	0	0	0	0	0	0	20.24468	9.85365	2.03652
ENSMUST00000094833.9	0	0	0	0	0	0	0	0	0	10.2277	0	0	0	0	0	0	0	0	0	0	0	20.555	0	0	0	0	0	0	0	0	0	0	0	54.5405	0	0	0	0	0	0	0	0	0	0	0	0	0	0	0	0	0	0	0	0	0	0	0	17.72398	0	0	0	0	0	0	0	0	0	0	0	10.0629	4.07503	0	0	0	0	0	0	0	0	0	0	21.88687	0	0	0	0	0	0	0	0	0	0	0	6.33289	0	0
ENSMUST00000126267.7	0	0	0	0	0	0	0	0	0	10.12706567	2	0	0	0	0	0	0	0	0	0	0	4.74746	0.341197	0	0	0	0	0	0	0	0	0	0	16.344983	0	0	0	0	0	0	0	0	0	0	0	15.69117	0	0	0	0	0	0	0	0	0	0	0	13.5832	0	0	0	0	0	0	0	0	0	0	0	0	0	0	0	0	0	0	0	0	0	0	0	0	0	0	0	0	0	0	0	0	0	0	0	13.7421	0	0
ENSMUST00000143436.7	0	0	0	0	0	0	0	0	0	22.12999	1	2.47691	0	0	0	0	0	0	0	0	0	24.6189	4.98639	1.55263	0	0	0	0	0	0	0	0	0	25.6474	5.2063	1	0	0	0	0	0	0	0	0	0	10.649	2.32354	0	0	0	0	0	0	0	0	0	0	11.93231	5	0	0	0	0	0	0	0	0	0	0	26.75706	0	0	0	0	0	0	0	0	0	0	0	17.66801	4	0	0	0	0	0	0	0	0	0	0	38.2442	11.0141	0
ENSMUST00000136475.7	0	0	0	0	0	0	0	0	0	3.30585	0	2	0	0	0	0	0	0	0	0	0	0	3.84007	0	0	0	0	0	0	0	0	0	0	0	0	0	0	0	0	0	0	0	0	0	0	0	0	0	0	0	0	0	0	0	0	0	0	0	0	0	0	0	0	0	0	0	0	0	0	9.3986	0	0	0	0	0	0	0	0	0	0	0	0	0	0	0	0	0	0	0	0	0	0	0	0	0	0
ENSMUST00000138820.7	0	0	0	0	0	0	0	0	0	0	0	0	0	0	0	0	0	0	0	0	0	0	0	0	0	0	0	0	0	0	0	0	0	0.027634	3.93145	0	0	0	0	0	0	0	0	0	0	3.70599	0	0	0	0	0	0	0	0	0	0	0	0	2.74463	0	0	0	0	0	0	0	0	0	0	0	0	0	0	0	0	0	0	0	0	0	0	0	0	0	0	0	0	0	0	0	0	0	0	0	3.37427e-05	0
ENSMUST00000146859.1	0	0	0	0	0	0	0	0	0	1.19686	1	0.0299935	0	0	0	0	0	0	0	0	0	0	0	0.701053	0	0	0	0	0	0	0	0	0	2	0	0	0	0	0	0	0	0	0	0	0	2.3956	0	0	0	0	0	0	0	0	0	0	0	1	0	0	0	0	0	0	0	0	0	0	0	2	0	0	0	0	0	0	0	0	0	0	0	1.4977	0	0	0	0	0	0	0	0	0	0	0	0	0	0
ENSMUST00000129161.7	0	0	0	0	0	0	0	0	0	3.58072	0	0	0	0	0	0	0	0	0	0	0	0	0	0.70338	0	0	0	0	0	0	0	0	0	8.60176	0	0	0	0	0	0	0	0	0	0	0	1.22666	1.67646	0	0	0	0	0	0	0	0	0	0	3.51194	2.19602e-07	0	0	0	0	0	0	0	0	0	0	2.69196	0	4.52458	0	0	0	0	0	0	0	0	0	2.50621	0	0	0	0	0	0	0	0	0	0	0	0	0	2
ENSMUST00000123106.4	0	0	0	0	0	0	0	0	0	0	0	0	0	0	0	0	0	0	0	0	0	0	0.180744	2.60587	0	0	0	0	0	0	0	0	0	0	0	0	0	0	0	0	0	0	0	0	0	0	0	0	0	0	0	0	0	0	0	0	0	2.00382	0	0	0	0	0	0	0	0	0	0	0	1.65265	1.185995	0	0	0	0	0	0	0	0	0	0	0	0	0	0	0	0	0	0	0	0	0	0	1.2423	0	0
ENSMUST00000114113.2	0	0	0	0	0	0	0	0	0	21.5099	0	0	0	0	0	0	0	0	0	0	0	14.54358	0	5.43706	0	0	0	0	0	0	0	0	0	11.02744	0	0	0	0	0	0	0	0	0	0	0	7.04986	0	7	0	0	0	0	0	0	0	0	0	6.69704	1.25537	2	0	0	0	0	0	0	0	0	0	22.76127	4.73897	22.4754	0	0	0	0	0	0	0	0	0	6.69487	6	0	0	0	0	0	0	0	0	0	0	22.79495	5.40941	19
ENSMUST00000137577.2	0	0	0	0	0	0	0	0	0	1.09461	0	0	0	0	0	0	0	0	0	0	0	2.11782	0	0	0	0	0	0	0	0	0	0	0	1.07095	0	0	0	0	0	0	0	0	0	0	0	1	0	0	0	0	0	0	0	0	0	0	0	3.23278	2	0	0	0	0	0	0	0	0	0	0	2.21517	3	0	0	0	0	0	0	0	0	0	0	3.4519	0	0	0	0	0	0	0	0	0	0	0	3.14694	3.57646	0
ENSMUST00000217061.2	0	0	0	0	0	0	0	0	0	16.75689	7.82135	8.92076	0	0	0	0	0	0	0	0	0	16.85936	9.39778	2.40099	0	0	0	0	0	0	0	0	0	42.1336	10.0754	11.0466	0	0	0	0	0	0	0	0	0	31.27731	5.48795	21.5372	0	0	0	0	0	0	0	0	0	16.20355	15.68112	4.0808	0	0	0	0	0	0	0	0	0	22.7328	11.46764	21.71699	0	0	0	0	0	0	0	0	0	25.70864	51.3829	34.1784	0	0	0	0	0	0	0	0	0	15.05776	7.2624	9.61562
ENSMUST00000209005.3	0	0	0	0	0	0	0	0	0	0	0	0	0	0	0	0	0	0	0	0	0	0	0	3.43205e-05	0	0	0	0	0	0	0	0	0	0	0	0	0	0	0	0	0	0	0	0	0	0	0	4.43449e-06	0	0	0	0	0	0	0	0	0	0	2.84191e-05	0	0	0	0	0	0	0	0	0	0	0	0	5.44033e-05	0	0	0	0	0	0	0	0	0	0	0	0	0	0	0	0	0	0	0	0	0	0	0	0
ENSMUST00000208347.2	0	0	0	0	0	0	0	0	0	0	0	0	0	0	0	0	0	0	0	0	0	0	0	0	0	0	0	0	0	0	0	0	0	0	0	0	0	0	0	0	0	0	0	0	0	0	0	0	0	0	0	0	0	0	0	0	0	0	0	0	0	0	0	0	0	0	0	0	0	0	0	0	0	0	0	0	0	0	0	0	0	0	0	0	0	0	0	0	0	0	0	0	0	0	0	0
ENSMUST00000216688.2	0	0	0	0	0	0	0	0	0	0.000134242	0	0	0	0	0	0	0	0	0	0	0	0	0	0.999966	0	0	0	0	0	0	0	0	0	0	0	0	0	0	0	0	0	0	0	0	0	0	0	0.127625	0	0	0	0	0	0	0	0	0	0	0.697074	0	0	0	0	0	0	0	0	0	0	0	0	1.88287	0	0	0	0	0	0	0	0	0	0	4.24489	0	0	0	0	0	0	0	0	0	0	0	0.00127014	0
ENSMUST00000076856.1	0	0	0	0	0	0	0	0	0	0	0	0	0	0	0	0	0	0	0	0	0	0	0	0	0	0	0	0	0	0	0	0	0	0.367634	0.0139534	0	0	0	0	0	0	0	0	0	0	2.42351	0	0	0	0	0	0	0	0	0	0	0	0	0.255592	0	0	0	0	0	0	0	0	0	0	0	1.16208	0	0	0	0	0	0	0	0	0	0	0	0	0	0	0	0	0	0	0	0	0	0	0	0	0
ENSMUST00000021645.8	0	0	0	0	0	0	0	0	0	81.8875	3.66966	17.98698	0	0	0	0	0	0	0	0	0	96.7213	1.873681	18.02643	0	0	0	0	0	0	0	0	0	196.5608	2.31372	6.767603	0	0	0	0	0	0	0	0	0	7.75139	1.914142	2.642831	0	0	0	0	0	0	0	0	0	39.76268	7.89772	7.228937	0	0	0	0	0	0	0	0	0	16.8945000832014	28.16471	0.531313	0	0	0	0	0	0	0	0	0	67.0726	13.03468	46.7117	0	0	0	0	0	0	0	0	0	42.81109	25.7085	70.5882
ENSMUST00000222502.1	0	0	0	0	0	0	0	0	0	0	0	0	0	0	0	0	0	0	0	0	0	0	0	0	0	0	0	0	0	0	0	0	0	0	0	0	0	0	0	0	0	0	0	0	0	0	0	0	0	0	0	0	0	0	0	0	0	0	0	0	0	0	0	0	0	0	0	0	0	0	0	0	0	0	0	0	0	0	0	0	0	2.14486	0	0	0	0	0	0	0	0	0	0	0	0	0	0
ENSMUST00000221769.1	0	0	0	0	0	0	0	0	0	0	0	0	0	0	0	0	0	0	0	0	0	0	0	0	0	0	0	0	0	0	0	0	0	0	0	0	0	0	0	0	0	0	0	0	0	0	0	0	0	0	0	0	0	0	0	0	0	0	0	0	0	0	0	0	0	0	0	0	0	0	0	2.985877	0	0	0	0	0	0	0	0	0	0	0	0	0	0	0	0	0	0	0	0	0	0	0	0
ENSMUST00000223291.1	0	0	0	0	0	0	0	0	0	0	11.79369	9.40461	0	0	0	0	0	0	0	0	0	0	7.67459	0	0	0	0	0	0	0	0	0	0	1.37552e-06	9.1569	4.2324	0	0	0	0	0	0	0	0	0	40.1261	7.94155	10.51296	0	0	0	0	0	0	0	0	0	27.1838	34.1023	3.2209	0	0	0	0	0	0	0	0	0	71.6877	0	2.2089	0	0	0	0	0	0	0	0	0	0	17.262	0	0	0	0	0	0	0	0	0	0	14.9777	0	0
ENSMUST00000222833.1	0	0	0	0	0	0	0	0	0	0	0.25499	0	0	0	0	0	0	0	0	0	0	1.34571	2.45173	2.09756	0	0	0	0	0	0	0	0	0	0	0	0	0	0	0	0	0	0	0	0	0	3.50942	1.879492	0	0	0	0	0	0	0	0	0	0	0.146048	0	2.63162	0	0	0	0	0	0	0	0	0	0	5.83532	0	0	0	0	0	0	0	0	0	0	0	0.0038885	17.04863	0	0	0	0	0	0	0	0	0	0.450526	0	0.968665
ENSMUST00000222607.1	0	0	0	0	0	0	0	0	0	0	0	1	0	0	0	0	0	0	0	0	0	0	0	0	0	0	0	0	0	0	0	0	0	1	0	0	0	0	0	0	0	0	0	0	0	2	0	0	0	0	0	0	0	0	0	0	0	1	0	0	0	0	0	0	0	0	0	0	0	0	0	0	0	0	0	0	0	0	0	0	0	0	0	0	0	0	0	0	0	0	0	0	0	0	2	0
ENSMUST00000222725.1	0	0	0	0	0	0	0	0	0	3	0	0	0	0	0	0	0	0	0	0	0	0	0	0	0	0	0	0	0	0	0	0	0	5.70386	0	0	0	0	0	0	0	0	0	0	0	0	2	0	0	0	0	0	0	0	0	0	0	1	0	0	0	0	0	0	0	0	0	0	0	3.01997	0	0	0	0	0	0	0	0	0	0	0	1.55524	2	22.0359	0	0	0	0	0	0	0	0	0	2	0	0
ENSMUST00000221944.1	0	0	0	0	0	0	0	0	0	3.39289	2.05195	0	0	0	0	0	0	0	0	0	0	8.63176	0	0.876001	0	0	0	0	0	0	0	0	0	0	0	0	0	0	0	0	0	0	0	0	0	0	2.41416	0	0	0	0	0	0	0	0	0	0	2.90753	0	1.91854	0	0	0	0	0	0	0	0	0	2.52408	0	0.273914	0	0	0	0	0	0	0	0	0	6.87232	0	0	0	0	0	0	0	0	0	0	0	0	7.29148	7.44312691129
ENSMUST00000064806.12	0	0	0	0	0	0	0	0	0	0	2.00919	0	0	0	0	0	0	0	0	0	0	0	0	0	0	0	0	0	0	0	0	0	0	0	5.04397	0	0	0	0	0	0	0	0	0	0	2.50718	0	0	0	0	0	0	0	0	0	0	0	0	0	0	0	0	0	0	0	0	0	0	0	0	6.31003	0	0	0	0	0	0	0	0	0	0	0	3.15458	0	0	0	0	0	0	0	0	0	0	0	0	0
ENSMUST00000124071.8	0	0	0	0	0	0	0	0	0	4.347696	1.93019	2.75082	0	0	0	0	0	0	0	0	0	0	5.853465	0	0	0	0	0	0	0	0	0	0	3.19585	0	2.19045	0	0	0	0	0	0	0	0	0	0.979164	0	8.8364	0	0	0	0	0	0	0	0	0	0	1.44218	0	0	0	0	0	0	0	0	0	0	2.0835	0.160406	3.0297	0	0	0	0	0	0	0	0	0	3.08031	3.85122	10.02038	0	0	0	0	0	0	0	0	0	1.45933	0	0.969969
ENSMUST00000084338.6	0	0	0	0	0	0	0	0	0	0.1144253	0.0800824	0.0874911	0	0	0	0	0	0	0	0	0	0	0.2561775	0	0	0	0	0	0	0	0	0	0	0.075996	0	0.0496561	0	0	0	0	0	0	0	0	0	0.0310296	0	0.404399	0	0	0	0	0	0	0	0	0	0	0.0723077	0	0	0	0	0	0	0	0	0	0	0.0653756	0.00594479	0.137179	0	0	0	0	0	0	0	0	0	0.0820903	0.132052	0.2362275	0	0	0	0	0	0	0	0	0	0.033082	0	0.0334232
ENSMUST00000108589.8	0	0	0	0	0	0	0	0	0	0	1.14025e-08	0	0	0	0	0	0	0	0	0	0	0	1.241114e-07	1.11226e-08	0	0	0	0	0	0	0	0	0	2.03082e-08	6.82569e-08	0	0	0	0	0	0	0	0	0	0	0	6.84282e-08	2.27379e-08	0	0	0	0	0	0	0	0	0	1.14666e-08	1.5868e-07	4.22296e-08	0	0	0	0	0	0	0	0	0	1.69295e-08	2.47594e-08	0	0	0	0	0	0	0	0	0	0	1.37995e-08	0	0	0	0	0	0	0	0	0	0	0	0	0	0
ENSMUST00000133140.7	0	0	0	0	0	0	0	0	0	0	0	0	0	0	0	0	0	0	0	0	0	0	0	0	0	0	0	0	0	0	0	0	0	0	0	0	0	0	0	0	0	0	0	0	0	0	0.766816	1.9507e-08	0	0	0	0	0	0	0	0	0	0	0.180135	0	0	0	0	0	0	0	0	0	0	0	0	0	0	0	0	0	0	0	0	0	0	0	0	0	0	0	0	0	0	0	0	0	0	0	0	0
ENSMUST00000108586.3	0	0	0	0	0	0	0	0	0	0	0	0	0	0	0	0	0	0	0	0	0	0	0	0	0	0	0	0	0	0	0	0	0	0	0	0	0	0	0	0	0	0	0	0	0	0	0	0	0	0	0	0	0	0	0	0	0	0	0	0	0	0	0	0	0	0	0	0	0	0	0	0	0	0	0	0	0	0	0	0	0	0	0	0	0	0	0	0	0	0	0	0	0	0	0	0
ENSMUST00000108588.7	0	0	0	0	0	0	0	0	0	12.9565	0	0	0	0	0	0	0	0	0	0	0	0	0	0	0	0	0	0	0	0	0	0	0	25.913	0	0	0	0	0	0	0	0	0	0	0	0	0	0	0	0	0	0	0	0	0	0	0	0	12.9565	3.20587	0	0	0	0	0	0	0	0	0	0	0	0	0	0	0	0	0	0	0	0	0	0	0	0	0	0	0	0	0	0	0	0	0	0	0	0
ENSMUST00000018700.12	0	0	0	0	0	0	0	0	0	22.79111	3.57906	1.07663	0	0	0	0	0	0	0	0	0	23.05136	18.11398	3	0	0	0	0	0	0	0	0	0	43.0763	6.41162	5.04702	0	0	0	0	0	0	0	0	0	18.31348	11.68972	2	0	0	0	0	0	0	0	0	0	25.3588	15.63487	1.68806	0	0	0	0	0	0	0	0	0	32.88445	4.92733	0	0	0	0	0	0	0	0	0	0	55.4515	4.0644	0	0	0	0	0	0	0	0	0	0	46.43582	0	0
ENSMUST00000134376.8	0	0	0	0	0	0	0	0	0	0.23636	0	0	0	0	0	0	0	0	0	0	0	0.127551	0	0	0	0	0	0	0	0	0	0	0	0	0	0	0	0	0	0	0	0	0	0	0	0.138329	0.701977	0	0	0	0	0	0	0	0	0	0	2.19718	0	0	0	0	0	0	0	0	0	0	0	1	0	0	0	0	0	0	0	0	0	0	0	0	0	0	0	0	0	0	0	0	0	0	0	0	0	0
ENSMUST00000124568.8	0	0	0	0	0	0	0	0	0	0	0	0	0	0	0	0	0	0	0	0	0	0	0	0	0	0	0	0	0	0	0	0	0	0	0	0	0	0	0	0	0	0	0	0	0	0	0	0	0	0	0	0	0	0	0	0	0	0	0	0	0	0	0	0	0	0	0	0	0	0	0	0	0	0	0	0	0	0	0	0	0	0	0	0	0	0	0	0	0	0	0	0	0	0	0	0
ENSMUST00000135916.8	0	0	0	0	0	0	0	0	0	0	0	0	0	0	0	0	0	0	0	0	0	0	0	0	0	0	0	0	0	0	0	0	0	0	0.489796	1.73328e-07	0	0	0	0	0	0	0	0	0	2.359707	0	0	0	0	0	0	0	0	0	0	0	0	0	1.654393	0	0	0	0	0	0	0	0	0	0	2.409443	0	0	0	0	0	0	0	0	0	0	0	0	0	0	0	0	0	0	0	0	0	0	0	2	0
ENSMUST00000132597.3	0	0	0	0	0	0	0	0	0	16.33381	0	0	0	0	0	0	0	0	0	0	0	12.61699	0	0	0	0	0	0	0	0	0	0	0	6.50448	0.098589	13.95298	0	0	0	0	0	0	0	0	0	1.54777	0	0	0	0	0	0	0	0	0	0	0	0.256649	0	0	0	0	0	0	0	0	0	0	0	4.21043	0.663235	0	0	0	0	0	0	0	0	0	0	0	0.757882	0	0	0	0	0	0	0	0	0	0	1.73891	0	0
ENSMUST00000143920.2	0	0	0	0	0	0	0	0	0	5.92156	3.11923	5.49719	0	0	0	0	0	0	0	0	0	1.94445	0	0	0	0	0	0	0	0	0	0	0	5.33498	4.84107	0.623276	0	0	0	0	0	0	0	0	0	4.28589	3.81352	0	0	0	0	0	0	0	0	0	0	3.47411	0	2.96883	0	0	0	0	0	0	0	0	0	0	7.34859	0	0	0	0	0	0	0	0	0	0	4.88936	2.71459	0	0	0	0	0	0	0	0	0	0	4.70284	0	0
ENSMUST00000138004.2	0	0	0	0	0	0	0	0	0	0	1.64316	1	0	0	0	0	0	0	0	0	0	0	0	0	0	0	0	0	0	0	0	0	0	1.32325	0	0	0	0	0	0	0	0	0	0	0	1.1853	0.11557	2	0	0	0	0	0	0	0	0	0	4.7981065194	4.70617	4.2965	0	0	0	0	0	0	0	0	0	3.02872	0	0	0	0	0	0	0	0	0	0	0	3.604356	1.77293	0	0	0	0	0	0	0	0	0	0	0	0	1
ENSMUST00000123687.1	0	0	0	0	0	0	0	0	0	11.68226	0.777778	0	0	0	0	0	0	0	0	0	0	10.95369	4.22222	0	0	0	0	0	0	0	0	0	0	0.182945	0	0	0	0	0	0	0	0	0	0	0	1.78386	4.72596	0	0	0	0	0	0	0	0	0	0	1.389319	2.221262	1.155183	0	0	0	0	0	0	0	0	0	11.021	2	0	0	0	0	0	0	0	0	0	0	2.09172	0.727318	0	0	0	0	0	0	0	0	0	0	15.56884	2	0
ENSMUST00000131497.1	0	0	0	0	0	0	0	0	0	0	0	0	0	0	0	0	0	0	0	0	0	0	0.663796	0	0	0	0	0	0	0	0	0	0	0	0	0	0	0	0	0	0	0	0	0	0	0	0	0	0	0	0	0	0	0	0	0	0	0	2.30107	0	0	0	0	0	0	0	0	0	0	0.855365	0	0	0	0	0	0	0	0	0	0	0	0.852352	2	0	0	0	0	0	0	0	0	0	0	5.25643	0	0
ENSMUST00000159692.7	0	0	0	0	0	0	0	0	0	275.813	19.99904	33.7068	0	0	0	0	0	0	0	0	0	207.5961	54.44718	20.55471	0	0	0	0	0	0	0	0	0	425.402	20.4861	125.798	0	0	0	0	0	0	0	0	0	176.6375	14.59395	19.19144	0	0	0	0	0	0	0	0	0	137.1194	44.6544	22.1225	0	0	0	0	0	0	0	0	0	218.469	33.1644	27.4571	0	0	0	0	0	0	0	0	0	228.409	88.6319	25.85713	0	0	0	0	0	0	0	0	0	210.1314	26.8193	9.13769
ENSMUST00000161749.1	0	0	0	0	0	0	0	0	0	0	0	1.304616	0	0	0	0	0	0	0	0	0	0	0	0	0	0	0	0	0	0	0	0	0	0	0	0	0	0	0	0	0	0	0	0	0	0	0	0	0	0	0	0	0	0	0	0	0	0	0	0	0	0	0	0	0	0	0	0	0	0	0	0	0	0	0	0	0	0	0	0	0	0	0	0	0	0	0	0	0	0	0	0	0	0	0	0
ENSMUST00000054083.12	0	0	0	0	0	0	0	0	0	36.63520268058	0	0	0	0	0	0	0	0	0	0	0	0	0	0	0	0	0	0	0	0	0	0	0	28.7796347	0	0	0	0	0	0	0	0	0	0	0	18.85940542618	0	0	0	0	0	0	0	0	0	0	0	53.2069	0	0	0	0	0	0	0	0	0	0	0	0	0	1.70425	0	0	0	0	0	0	0	0	0	0	0	0	0	0	0	0	0	0	0	0	0	49.52312	0	0
ENSMUST00000162534.1	0	0	0	0	0	0	0	0	0	20.9389	2.35249	0	0	0	0	0	0	0	0	0	0	41.7347	6.434122	3.05344	0	0	0	0	0	0	0	0	0	23.1964	1.23804	0	0	0	0	0	0	0	0	0	0	0	7.02427	0	0	0	0	0	0	0	0	0	0	2.73432	2.31004	0	0	0	0	0	0	0	0	0	0	39.3806	2.53889	2.07411	0	0	0	0	0	0	0	0	0	28.6034	0	0	0	0	0	0	0	0	0	0	0	21.23189	1.3077	0
ENSMUST00000160125.1	0	0	0	0	0	0	0	0	0	5.29679	1.4371	0	0	0	0	0	0	0	0	0	0	3.70657	0	0.346979	0	0	0	0	0	0	0	0	0	0	0	0	0	0	0	0	0	0	0	0	0	3.22776	1	0	0	0	0	0	0	0	0	0	0	0	0.0409357	0	0	0	0	0	0	0	0	0	0	1.8276	0	0	0	0	0	0	0	0	0	0	0	7.64248	4.19512	0	0	0	0	0	0	0	0	0	0	10.10022	0.460163	0
ENSMUST00000161124.7	0	0	0	0	0	0	0	0	0	0	0	0	0	0	0	0	0	0	0	0	0	0	1.99294	0	0	0	0	0	0	0	0	0	0	3.675472	0	4.49981	0	0	0	0	0	0	0	0	0	0	0	0	0	0	0	0	0	0	0	0	0	0	0	0	0	0	0	0	0	0	0	0	0	0	1	0.221646	0	0	0	0	0	0	0	0	0	2.07927	0	0	0	0	0	0	0	0	0	0	0	0	0	0.69666
ENSMUST00000159243.1	0	0	0	0	0	0	0	0	0	12.97337	2.34817	2	0	0	0	0	0	0	0	0	0	7.63629	4.00811	1.52073	0	0	0	0	0	0	0	0	0	22.8284	1.4249	0	0	0	0	0	0	0	0	0	0	8.62264	0	0	0	0	0	0	0	0	0	0	0	10.11602	0	3.08724	0	0	0	0	0	0	0	0	0	1.55203	2.97184	1	0	0	0	0	0	0	0	0	0	6.724	1.10112	0	0	0	0	0	0	0	0	0	0	8.91682	1.25009	0
ENSMUST00000160907.1	0	0	0	0	0	0	0	0	0	21.31245	6.55086	6	0	0	0	0	0	0	0	0	0	16.2762	0	8.84232	0	0	0	0	0	0	0	0	0	25.0624	4.85368	0	0	0	0	0	0	0	0	0	0	10.76762	4.03172	0	0	0	0	0	0	0	0	0	0	15.59772	7.56776	3.93516	0	0	0	0	0	0	0	0	0	18.40236	0	2	0	0	0	0	0	0	0	0	0	22.9663	13.00055	102.3351	0	0	0	0	0	0	0	0	0	14.84474	12.43917	18.0066
ENSMUST00000025192.7	0	0	0	0	0	0	0	0	0	132.3041	7	7	0	0	0	0	0	0	0	0	0	107.5267	11	2	0	0	0	0	0	0	0	0	0	396.355	9	40	0	0	0	0	0	0	0	0	0	95	9	1	0	0	0	0	0	0	0	0	0	98.5269	7	2	0	0	0	0	0	0	0	0	0	169	14	11	0	0	0	0	0	0	0	0	0	147.1443	8	6	0	0	0	0	0	0	0	0	0	83.4241	12	1
ENSMUST00000174670.1	0	0	0	0	0	0	0	0	0	8.69595	0	0	0	0	0	0	0	0	0	0	0	8.47329	0	0	0	0	0	0	0	0	0	0	0	30.6445	0	0	0	0	0	0	0	0	0	0	0	0	0	0	0	0	0	0	0	0	0	0	0	11.47307	0	0	0	0	0	0	0	0	0	0	0	0	0	0	0	0	0	0	0	0	0	0	0	20.8557	6	0	0	0	0	0	0	0	0	0	0	8.57586	0	0
ENSMUST00000166086.2	0	0	0	0	0	0	0	0	0	0	0	0	0	0	0	0	0	0	0	0	0	0	0	1	0	0	0	0	0	0	0	0	0	0	0	0	0	0	0	0	0	0	0	0	0	1	2.85938e-08	1	0	0	0	0	0	0	0	0	0	0	0	0	0	0	0	0	0	0	0	0	0	0	0	0	0	0	0	0	0	0	0	0	0	1	0	0	0	0	0	0	0	0	0	0	0	0	0	0
ENSMUST00000067786.8	0	0	0	0	0	0	0	0	0	42	6.32843	3.08877	0	0	0	0	0	0	0	0	0	29.80884	6	1	0	0	0	0	0	0	0	0	0	90.923	1.06009	30.9586	0	0	0	0	0	0	0	0	0	30.47005	4	1	0	0	0	0	0	0	0	0	0	50.7298	5.69697	4	0	0	0	0	0	0	0	0	0	47	7	8	0	0	0	0	0	0	0	0	0	52	9.42066	38.2537	0	0	0	0	0	0	0	0	0	56.0398	4	3.18028
ENSMUST00000209305.1	0	0	0	0	0	0	0	0	0	0	0	2.91123	0	0	0	0	0	0	0	0	0	0.191157	0	1	0	0	0	0	0	0	0	0	0	0	0	0	0	0	0	0	0	0	0	0	0	0.090052	0	0	0	0	0	0	0	0	0	0	0	0.270156	0	0	0	0	0	0	0	0	0	0	0	0	2	0	0	0	0	0	0	0	0	0	0	0	2.61345	3.73715	0	0	0	0	0	0	0	0	0	1.29948	0	0
ENSMUST00000209347.1	0	0	0	0	0	0	0	0	0	0	0	1	0	0	0	0	0	0	0	0	0	0	0	0	0	0	0	0	0	0	0	0	0	0	0.939906	0	0	0	0	0	0	0	0	0	0	0	0	0	0	0	0	0	0	0	0	0	0	0	0	0	0	0	0	0	0	0	0	0	0	0	0	0	0	0	0	0	0	0	0	0	0	0	0.965897	0	0	0	0	0	0	0	0	0	0	0	0	0.819718
ENSMUST00000210854.1	0	0	0	0	0	0	0	0	0	0	0.671565	0	0	0	0	0	0	0	0	0	0	0	0	0	0	0	0	0	0	0	0	0	0	0	0	0.626971	0	0	0	0	0	0	0	0	0	0.439936	0	0	0	0	0	0	0	0	0	0	0	0	1.71948	0	0	0	0	0	0	0	0	0	0	1	0	0	0	0	0	0	0	0	0	0	0	0	0	3.00911	0	0	0	0	0	0	0	0	0	0	0	0
ENSMUST00000210388.1	0	0	0	0	0	0	0	0	0	7.01944	6.21407	4.26721	0	0	0	0	0	0	0	0	0	11.39065	8.3988	1	0	0	0	0	0	0	0	0	0	17.12569	0	6.70515	0	0	0	0	0	0	0	0	0	12	0	0	0	0	0	0	0	0	0	0	0	6	3.58355	0	0	0	0	0	0	0	0	0	0	8.04959	1	6.08185	0	0	0	0	0	0	0	0	0	14.02787	4.5193	0	0	0	0	0	0	0	0	0	0	6.76646	10	1.01433
ENSMUST00000107722.7	0	0	0	0	0	0	0	0	0	742.461	110.9468	123.1302	0	0	0	0	0	0	0	0	0	681.439	154.9019	96.6113	0	0	0	0	0	0	0	0	0	1270.244	47.8474	187.0652	0	0	0	0	0	0	0	0	0	531.966	110.5939	137.7351	0	0	0	0	0	0	0	0	0	567.76	219.7014	80.1325	0	0	0	0	0	0	0	0	0	671.546	127.283	68.7508	0	0	0	0	0	0	0	0	0	447.957	146.5716	348.7336	0	0	0	0	0	0	0	0	0	793.362	177.8168	147.7185
ENSMUST00000107724.8	0	0	0	0	0	0	0	0	0	0	0	0	0	0	0	0	0	0	0	0	0	0	3.13557	0	0	0	0	0	0	0	0	0	0	0	0	0	0	0	0	0	0	0	0	0	0	0	0	2.42888	0	0	0	0	0	0	0	0	0	6.95897	0	0	0	0	0	0	0	0	0	0	0	0	0	0	0	0	0	0	0	0	0	0	0	6.9916	0	0	0	0	0	0	0	0	0	0	0	0	0	0
ENSMUST00000150884.7	0	0	0	0	0	0	0	0	0	3.24739	0	0	0	0	0	0	0	0	0	0	0	0.343355	1.44557	0.611216	0	0	0	0	0	0	0	0	0	0	3.19462	1.45548e-06	0	0	0	0	0	0	0	0	0	0	1.30998e-05	0	0	0	0	0	0	0	0	0	0	5.10486	0	0	0	0	0	0	0	0	0	0	0	0	0	0	0	0	0	0	0	0	0	0	0	0	0	10.21781	0	0	0	0	0	0	0	0	0	0	0	9.66688
ENSMUST00000127713.1	0	0	0	0	0	0	0	0	0	22.53	5.52047	1.1363185759	0	0	0	0	0	0	0	0	0	13.49809	0	1.394603	0	0	0	0	0	0	0	0	0	27.81976	0	3.77113	0	0	0	0	0	0	0	0	0	29.9487	6.47668	11.5304	0	0	0	0	0	0	0	0	0	20.94261	8.05574	2.5845	0	0	0	0	0	0	0	0	0	31.2398	11.38521	5.22269	0	0	0	0	0	0	0	0	0	12.9984	0.517566	16.64682	0	0	0	0	0	0	0	0	0	21.5256	12.79792	1.57197
ENSMUST00000150922.1	0	0	0	0	0	0	0	0	0	5.99969	0.0040402	6.33341	0	0	0	0	0	0	0	0	0	0.00908855	0.443717	8.02842	0	0	0	0	0	0	0	0	0	24.2984	4.54787	5.48316	0	0	0	0	0	0	0	0	0	6.159980708	0	0	0	0	0	0	0	0	0	0	0	26.46781	3.51006	0	0	0	0	0	0	0	0	0	0	8.92191	3.9131e-08	0	0	0	0	0	0	0	0	0	0	0	3.62874	149.0792	0	0	0	0	0	0	0	0	0	1.23288	2.466674	8.46562
ENSMUST00000091318.4	0	0	0	0	0	0	0	0	0	0	0	0	0	0	0	0	0	0	0	0	0	0	0	0	0	0	0	0	0	0	0	0	0	0	0	0	0	0	0	0	0	0	0	0	0	0	0	0	0	0	0	0	0	0	0	0	0	0	0	6	0	0	0	0	0	0	0	0	0	0	1	0	0	0	0	0	0	0	0	0	0	0	0	0	0	0	0	0	0	0	0	0	0	0	0	0
ENSMUST00000205192.1	0	0	0	0	0	0	0	0	0	0	0	0	0	0	0	0	0	0	0	0	0	0	0	0	0	0	0	0	0	0	0	0	0	0	0	0	0	0	0	0	0	0	0	0	0	1	0	0	0	0	0	0	0	0	0	0	0	0	0	0	0	0	0	0	0	0	0	0	0	0	0	0	0	0	0	0	0	0	0	0	0	0	0	0	0	0	0	0	0	0	0	0	0	0	0	0
ENSMUST00000039775.8	0	0	0	0	0	0	0	0	0	0	0	0	0	0	0	0	0	0	0	0	0	0	0	4.18142	0	0	0	0	0	0	0	0	0	1.24487	0	0	0	0	0	0	0	0	0	0	0	0	0	5.15751	0	0	0	0	0	0	0	0	0	0	0	0	0	0	0	0	0	0	0	0	0	0	2.05413	0	0	0	0	0	0	0	0	0	0	1.01461	3.28649	63.0164	0	0	0	0	0	0	0	0	0	0	0	0
ENSMUST00000169785.7	0	0	0	0	0	0	0	0	0	0	0	0	0	0	0	0	0	0	0	0	0	0	0	0	0	0	0	0	0	0	0	0	0	0	0	0	0	0	0	0	0	0	0	0	0	0	0	0	0	0	0	0	0	0	0	0	0	0	0	0	0	0	0	0	0	0	0	0	0	0	0	0	0	0	0	0	0	0	0	0	0	0	0	0	0	0	0	0	0	0	0	0	0	0	0	0
ENSMUST00000164725.2	0	0	0	0	0	0	0	0	0	0	0	1	0	0	0	0	0	0	0	0	0	0	0	0	0	0	0	0	0	0	0	0	0	0	0	0	0	0	0	0	0	0	0	0	0	0	0	0	0	0	0	0	0	0	0	0	0	0	0	0	0	0	0	0	0	0	0	0	0	0	0	0	0	0	0	0	0	0	0	0	0	0	0	0	0	0	0	0	0	0	0	0	0	0	0	0
ENSMUST00000172001.1	0	0	0	0	0	0	0	0	0	1	0	0	0	0	0	0	0	0	0	0	0	0	0	0	0	0	0	0	0	0	0	0	0	0	0	0	0	0	0	0	0	0	0	0	0	0	0	0	0	0	0	0	0	0	0	0	0	0	0	0	0	0	0	0	0	0	0	0	0	0	0	0	0	0	0	0	0	0	0	0	0	0	0	0	0	0	0	0	0	0	0	0	0	0	0	0
ENSMUST00000021296.6	0	0	0	0	0	0	0	0	0	38.565	9	0	0	0	0	0	0	0	0	0	0	26.4231	4	14	0	0	0	0	0	0	0	0	0	62.6108	1	0	0	0	0	0	0	0	0	0	0	37	6.29009	0	0	0	0	0	0	0	0	0	0	29	16	6	0	0	0	0	0	0	0	0	0	36	12.89646	2	0	0	0	0	0	0	0	0	0	22.4553	1	0	0	0	0	0	0	0	0	0	0	43.967	17	48
ENSMUST00000143986.1	0	0	0	0	0	0	0	0	0	1.43501	2	0	0	0	0	0	0	0	0	0	0	1.57692	0	1	0	0	0	0	0	0	0	0	0	0	0	0	0	0	0	0	0	0	0	0	0	0	0	0	0	0	0	0	0	0	0	0	0	0	0	0	0	0	0	0	0	0	0	0	0	0	1.51863	0	0	0	0	0	0	0	0	0	0	3.54465	0	0	0	0	0	0	0	0	0	0	0	0	0	0
ENSMUST00000136434.1	0	0	0	0	0	0	0	0	0	0	0	0	0	0	0	0	0	0	0	0	0	0	0	0	0	0	0	0	0	0	0	0	0	1.389151	0	0	0	0	0	0	0	0	0	0	0	0	0.709906	0	0	0	0	0	0	0	0	0	0	0	0	0	0	0	0	0	0	0	0	0	0	0	1.584933	0	0	0	0	0	0	0	0	0	0	0	0	0	0	0	0	0	0	0	0	0	0	0.0330189	0	0
ENSMUST00000072581.8	0	0	0	0	0	0	0	0	0	75.7716	35.0262	40.6213	0	0	0	0	0	0	0	0	0	82.5626	23.80125	63.6994	0	0	0	0	0	0	0	0	0	93.8213	14.8947	29.5831	0	0	0	0	0	0	0	0	0	41.1519	18.2946	0	0	0	0	0	0	0	0	0	0	31.71496	52.7813	0	0	0	0	0	0	0	0	0	0	97.9676	44.5775	27.1386	0	0	0	0	0	0	0	0	0	47.5808	34.5227	14.8948	0	0	0	0	0	0	0	0	0	61.9879	69.0722	61.3353
ENSMUST00000057884.5	0	0	0	0	0	0	0	0	0	173.137	26.6199	74.5666	0	0	0	0	0	0	0	0	0	206.3904	1.26748	17.0656	0	0	0	0	0	0	0	0	0	426.389	17.0656	92.2435	0	0	0	0	0	0	0	0	0	149.9219	50.0685	49.6609	0	0	0	0	0	0	0	0	0	90.1654	107.9415	34.1312	0	0	0	0	0	0	0	0	0	129.9467	47.0207	38.66238	0	0	0	0	0	0	0	0	0	155.2769	70.47004	0	0	0	0	0	0	0	0	0	0	137.1517	88.7601	70.9154
ENSMUST00000124596.1	0	0	0	0	0	0	0	0	0	55.6806	3.13938	19.43598	0	0	0	0	0	0	0	0	0	34.3609	20.96724	19.84962	0	0	0	0	0	0	0	0	0	119.7869	0	19.23208	0	0	0	0	0	0	0	0	0	26.8068	7.52453	5.7089	0	0	0	0	0	0	0	0	0	43.2073	22.60418	7.52042	0	0	0	0	0	0	0	0	0	26.1455	10.243	10.53031	0	0	0	0	0	0	0	0	0	20.00759	11.33791	0.00649328	0	0	0	0	0	0	0	0	0	46.7596	30.4877	16.13434
ENSMUST00000134581.1	0	0	0	0	0	0	0	0	0	6.27169	3.34075	0	0	0	0	0	0	0	0	0	0	1.6138	0	1.33382	0	0	0	0	0	0	0	0	0	3.50922	4.57977	0	0	0	0	0	0	0	0	0	0	5.5272	2.74439	0	0	0	0	0	0	0	0	0	0	3.87534	0	5.58906	0	0	0	0	0	0	0	0	0	1.38663	5.49406	1.62209	0	0	0	0	0	0	0	0	0	12.67017	0	1.77439	0	0	0	0	0	0	0	0	0	13.25124	2.58226	2.94058
ENSMUST00000116358.7	0	0	0	0	0	0	0	0	0	135.139	35.87388	26.37610789092	0	0	0	0	0	0	0	0	0	158.0726	117.9641	29.0516	0	0	0	0	0	0	0	0	0	254.4943	8.45992	28.9413	0	0	0	0	0	0	0	0	0	142.592	42.368	14.630258	0	0	0	0	0	0	0	0	0	179.0371	77.6729662	24.7593	0	0	0	0	0	0	0	0	0	205.5538	121.6648	8.04665	0	0	0	0	0	0	0	0	0	112.4647	27.669431	239.3247	0	0	0	0	0	0	0	0	0	242.8502	77.0979	95.6744
ENSMUST00000200567.4	0	0	0	0	0	0	0	0	0	0.781853	0	0	0	0	0	0	0	0	0	0	0	0	0	0	0	0	0	0	0	0	0	0	0	0	0	2.89093	0	0	0	0	0	0	0	0	0	0	0	0	0	0	0	0	0	0	0	0	0	0	0	1	0	0	0	0	0	0	0	0	0	0	0	0	0	0	0	0	0	0	0	0	0	0	2.45463	0	0	0	0	0	0	0	0	0	0	0	0.890927	0
ENSMUST00000196500.1	0	0	0	0	0	0	0	0	0	4.21815	0	0	0	0	0	0	0	0	0	0	0	1	0	0	0	0	0	0	0	0	0	0	0	6	0	2.10907	0	0	0	0	0	0	0	0	0	2	0	4	0	0	0	0	0	0	0	0	0	3	0	0	0	0	0	0	0	0	0	0	0	2	4	0	0	0	0	0	0	0	0	0	0	4	5.54537	0	0	0	0	0	0	0	0	0	0	1	4.10907	0
ENSMUST00000200344.4	0	0	0	0	0	0	0	0	0	0	0	0	0	0	0	0	0	0	0	0	0	0	2	0	0	0	0	0	0	0	0	0	0	0	0	0	0	0	0	0	0	0	0	0	0	0	0	1	0	0	0	0	0	0	0	0	0	0	0	0	0	0	0	0	0	0	0	0	0	0	0	0	0	0	0	0	0	0	0	0	0	0	0	0	0	0	0	0	0	0	0	0	0	0	0	0
ENSMUST00000199506.4	0	0	0	0	0	0	0	0	0	0	0	0	0	0	0	0	0	0	0	0	0	0	0	0	0	0	0	0	0	0	0	0	0	2	0	0	0	0	0	0	0	0	0	0	0	0	0	0	0	0	0	0	0	0	0	0	0	0	0	0	0	0	0	0	0	0	0	0	0	0	0	0	0	0	0	0	0	0	0	0	0	0	0	0	0	0	0	0	0	0	0	0	0	0	0	0
ENSMUST00000197631.4	0	0	0	0	0	0	0	0	0	0	0	0	0	0	0	0	0	0	0	0	0	0	0	0	0	0	0	0	0	0	0	0	0	0	0	0	0	0	0	0	0	0	0	0	0	0	0	0	0	0	0	0	0	0	0	0	0	0	0	0	0	0	0	0	0	0	0	0	0	0	0	0	0	0	0	0	0	0	0	0	0	0	0	0	0	0	0	0	0	0	0	0	0	0	0	0
ENSMUST00000094641.8	0	0	0	0	0	0	0	0	0	0	0	0	0	0	0	0	0	0	0	0	0	0	0	0	0	0	0	0	0	0	0	0	0	0	0	0	0	0	0	0	0	0	0	0	0	0	0	0	0	0	0	0	0	0	0	0	0	0	0	0	0	0	0	0	0	0	0	0	0	0	0	0	0	0	0	0	0	0	0	0	0	0	0	0	0	0	0	0	0	0	0	0	0	0	0	0
ENSMUST00000197911.4	0	0	0	0	0	0	0	0	0	0	0	0	0	0	0	0	0	0	0	0	0	0	0	0	0	0	0	0	0	0	0	0	0	0	0	0	0	0	0	0	0	0	0	0	0	0	0	0	0	0	0	0	0	0	0	0	0	0	0	0	0	0	0	0	0	0	0	0	0	0	0	0	0	0	0	0	0	0	0	0	0	1	0	0	0	0	0	0	0	0	0	0	0	0	0	0
ENSMUST00000196380.1	0	0	0	0	0	0	0	0	0	0	0	0	0	0	0	0	0	0	0	0	0	0	0	0	0	0	0	0	0	0	0	0	0	0	0	0	0	0	0	0	0	0	0	0	0	0	0	0	0	0	0	0	0	0	0	0	0	1	0	0	0	0	0	0	0	0	0	0	0	0	0	0	0	0	0	0	0	0	0	0	0	2	0	0	0	0	0	0	0	0	0	0	0	0	1	0
ENSMUST00000197157.1	0	0	0	0	0	0	0	0	0	0	0	0	0	0	0	0	0	0	0	0	0	0	0	0	0	0	0	0	0	0	0	0	0	0	0	0	0	0	0	0	0	0	0	0	0	0	0	0	0	0	0	0	0	0	0	0	0	0	0	0	0	0	0	0	0	0	0	0	0	2	0	0	0	0	0	0	0	0	0	0	0	0	0	0	0	0	0	0	0	0	0	0	0	0	0	0
ENSMUST00000198293.1	0	0	0	0	0	0	0	0	0	1	0	0	0	0	0	0	0	0	0	0	0	0	2	0	0	0	0	0	0	0	0	0	0	0	1	0	0	0	0	0	0	0	0	0	0	1	0	0	0	0	0	0	0	0	0	0	0	1	0	0	0	0	0	0	0	0	0	0	0	0	0	1	0	0	0	0	0	0	0	0	0	2	0	0	0	0	0	0	0	0	0	0	0	2	0	0
ENSMUST00000197794.1	0	0	0	0	0	0	0	0	0	0	0	0	0	0	0	0	0	0	0	0	0	0	0	0	0	0	0	0	0	0	0	0	0	0	0	0	0	0	0	0	0	0	0	0	0	0	0	0	0	0	0	0	0	0	0	0	0	0	0	0	0	0	0	0	0	0	0	0	0	0	0	0	0	0	0	0	0	0	0	0	0	1	0	0	0	0	0	0	0	0	0	0	0	0	0	0
ENSMUST00000198432.4	0	0	0	0	0	0	0	0	0	0	3	0	0	0	0	0	0	0	0	0	0	3.46107	0	0	0	0	0	0	0	0	0	0	0	1	1	0	0	0	0	0	0	0	0	0	0	0	0	0	0	0	0	0	0	0	0	0	0	1	0	0	0	0	0	0	0	0	0	0	0	2	0	0	0	0	0	0	0	0	0	0	0	0	1	0	0	0	0	0	0	0	0	0	0	0	0	0
ENSMUST00000199533.1	0	0	0	0	0	0	0	0	0	1	0	0	0	0	0	0	0	0	0	0	0	0	0	0	0	0	0	0	0	0	0	0	0	0	0	0	0	0	0	0	0	0	0	0	0	1	0	0	0	0	0	0	0	0	0	0	0	0	0	0	0	0	0	0	0	0	0	0	0	0	0	0	0	0	0	0	0	0	0	0	0	1	0	0	0	0	0	0	0	0	0	0	0	0	0	0
ENSMUST00000197788.1	0	0	0	0	0	0	0	0	0	1.07478	1.00103	9.00886	0	0	0	0	0	0	0	0	0	5.55072	6	0	0	0	0	0	0	0	0	0	0	8.45955	5.02371	2.00209	0	0	0	0	0	0	0	0	0	3.02817	4.27015	25.05549	0	0	0	0	0	0	0	0	0	2.00359	6.00263	7.02924	0	0	0	0	0	0	0	0	0	11.02603	0	3.00214	0	0	0	0	0	0	0	0	0	4.58514	16.96514	1	0	0	0	0	0	0	0	0	0	9.27971	3.00046	0
ENSMUST00000143073.7	0	0	0	0	0	0	0	0	0	5.57064	0	1	0	0	0	0	0	0	0	0	0	4.24528	0	2	0	0	0	0	0	0	0	0	0	8.97934	0	3.93629	0	0	0	0	0	0	0	0	0	1.03811	2.21517	2	0	0	0	0	0	0	0	0	0	1	1.07706	0	0	0	0	0	0	0	0	0	0	0	0	0	0	0	0	0	0	0	0	0	0	2.73097	2.67346	1.12468	0	0	0	0	0	0	0	0	0	6.03662	1.21688	0
ENSMUST00000030181.11	0	0	0	0	0	0	0	0	0	60.3232	14.42268	28.8634	0	0	0	0	0	0	0	0	0	33.4741	29.0412	6	0	0	0	0	0	0	0	0	0	128.0315	13	27.6358	0	0	0	0	0	0	0	0	0	19.7647	12.64974	0	0	0	0	0	0	0	0	0	0	47.5275	69.3276	17.92977	0	0	0	0	0	0	0	0	0	53.0687	33.4581	16.96594	0	0	0	0	0	0	0	0	0	45.555	35.4219	60.8753	0	0	0	0	0	0	0	0	0	23.38959	16.59306	30.60102
ENSMUST00000127324.1	0	0	0	0	0	0	0	0	0	2.09384	3.52315	4.13656	0	0	0	0	0	0	0	0	0	0	0	0	0	0	0	0	0	0	0	0	0	10.2174	0	1.73757	0	0	0	0	0	0	0	0	0	4.99064	0	1.266932	0	0	0	0	0	0	0	0	0	0	0	1.66942	0	0	0	0	0	0	0	0	0	4.86677	0.54185	0	0	0	0	0	0	0	0	0	0	3.291065	0	0	0	0	0	0	0	0	0	0	0	0	0	0
ENSMUST00000107922.2	0	0	0	0	0	0	0	0	0	44.2325	7.05417	0	0	0	0	0	0	0	0	0	0	44.2807	9.9445	0	0	0	0	0	0	0	0	0	0	76.211	0	2.69041	0	0	0	0	0	0	0	0	0	9.0987	9.13509	2.73307	0	0	0	0	0	0	0	0	0	25.47247	8.59532	0	0	0	0	0	0	0	0	0	0	14.360288035	0	15.03402	0	0	0	0	0	0	0	0	0	26.423	3.90462	0	0	0	0	0	0	0	0	0	0	54.5738	15.19011	10.399
ENSMUST00000140005.7	0	0	0	0	0	0	0	0	0	3.77983	0	0	0	0	0	0	0	0	0	0	0	0	0	0	0	0	0	0	0	0	0	0	0	11.5608	0	0	0	0	0	0	0	0	0	0	0	8.10787	0	4	0	0	0	0	0	0	0	0	0	0	0	0	0	0	0	0	0	0	0	0	0	0	0	0	0	0	0	0	0	0	0	0	0	0	0	0	0	0	0	0	0	0	0	0	0	0	0	0
ENSMUST00000137113.1	0	0	0	0	0	0	0	0	0	0	0	0	0	0	0	0	0	0	0	0	0	0	4.01426	0	0	0	0	0	0	0	0	0	0	0	0	0	0	0	0	0	0	0	0	0	0	0	0	0	0	0	0	0	0	0	0	0	0	0	0	11.40085	0	0	0	0	0	0	0	0	0	6.7043	0	0	0	0	0	0	0	0	0	0	0	0	0	0	0	0	0	0	0	0	0	0	0	0	0	0
ENSMUST00000182983.1	0	0	0	0	0	0	0	0	0	0	0	0	0	0	0	0	0	0	0	0	0	0	0	0	0	0	0	0	0	0	0	0	0	0	3	0	0	0	0	0	0	0	0	0	0	0	0	1.14991	0	0	0	0	0	0	0	0	0	0	3	0	0	0	0	0	0	0	0	0	0	0	2	0	0	0	0	0	0	0	0	0	0	0	0	0	0	0	0	0	0	0	0	0	0	0	0	0
ENSMUST00000183222.1	0	0	0	0	0	0	0	0	0	0	0	0	0	0	0	0	0	0	0	0	0	0	0	0	0	0	0	0	0	0	0	0	0	0	0	0	0	0	0	0	0	0	0	0	0	0	0	0	0	0	0	0	0	0	0	0	0	0	1	0	0	0	0	0	0	0	0	0	0	0	0	0	0	0	0	0	0	0	0	0	0	0	0	0	0	0	0	0	0	0	0	0	0	0	0	0
ENSMUST00000003597.14	0	0	0	0	0	0	0	0	0	0	1.31387	0	0	0	0	0	0	0	0	0	0	0	0	0	0	0	0	0	0	0	0	0	0	0	0	0	0	0	0	0	0	0	0	0	0	0	0	0	0	0	0	0	0	0	0	0	0	1	0	0	0	0	0	0	0	0	0	0	0	0	4	0	0	0	0	0	0	0	0	0	0	2	0	0	0	0	0	0	0	0	0	0	0	0	1	0
ENSMUST00000098783.4	0	0	0	0	0	0	0	0	0	0	0	0	0	0	0	0	0	0	0	0	0	1.40182	0	0	0	0	0	0	0	0	0	0	0	1	0	0	0	0	0	0	0	0	0	0	0	0	0	0	0	0	0	0	0	0	0	0	0	0	0	0	0	0	0	0	0	0	0	0	0	0	0	0	0	0	0	0	0	0	0	0	0	0	5	0	0	0	0	0	0	0	0	0	0	0	0	0
ENSMUST00000156931.7	0	0	0	0	0	0	0	0	0	201.9104	47.6541	22.9465	0	0	0	0	0	0	0	0	0	177.0394	33.0255	27.76241	0	0	0	0	0	0	0	0	0	340.101	41.4493	139.0957	0	0	0	0	0	0	0	0	0	145.5173	49.1433	36.0638	0	0	0	0	0	0	0	0	0	176.8629	12.08331	40.5788	0	0	0	0	0	0	0	0	0	173.3705	28.974	26.2475	0	0	0	0	0	0	0	0	0	333.965	49.2583	16.16557	0	0	0	0	0	0	0	0	0	301.9999	124.2025	24.71752
ENSMUST00000139787.7	0	0	0	0	0	0	0	0	0	15.2863	13.040827	9.49277	0	0	0	0	0	0	0	0	0	0	0	0	0	0	0	0	0	0	0	0	0	24.49763	2.28079	0	0	0	0	0	0	0	0	0	0	7.91824	0	22.18907	0	0	0	0	0	0	0	0	0	27.09567	2.98974	2.25053	0	0	0	0	0	0	0	0	0	3.14707	20.0171	1.98775	0	0	0	0	0	0	0	0	0	47.9787	8.66618	0	0	0	0	0	0	0	0	0	0	47.464	3.28132	0
ENSMUST00000141570.7	0	0	0	0	0	0	0	0	0	27.10574	17.72338	36.3119	0	0	0	0	0	0	0	0	0	33.04371	19.81965	0	0	0	0	0	0	0	0	0	0	54.4837	0	0	0	0	0	0	0	0	0	0	0	40.7153	6.23644	3.03241	0	0	0	0	0	0	0	0	0	16.57754	18.90155	9.2879	0	0	0	0	0	0	0	0	0	37.79695	15.18606	11.85497	0	0	0	0	0	0	0	0	0	64.5285	28.6302	1.80932	0	0	0	0	0	0	0	0	0	62.782	18.33628	8.22157
ENSMUST00000123580.7	0	0	0	0	0	0	0	0	0	89.0463	17.44636	52.356	0	0	0	0	0	0	0	0	0	119.1023	19.47532	17.12431	0	0	0	0	0	0	0	0	0	162.7999	9.33132	24.6782	0	0	0	0	0	0	0	0	0	124.9097	13.12975	31.379	0	0	0	0	0	0	0	0	0	106.454	37.7441	7.66794	0	0	0	0	0	0	0	0	0	138.6792	23.3655	5.61862	0	0	0	0	0	0	0	0	0	178.4173	24.31254	9.40798	0	0	0	0	0	0	0	0	0	157.1444	26.19	16.8499
ENSMUST00000034868.13	0	0	0	0	0	0	0	0	0	696.201	255.375	287.167	0	0	0	0	0	0	0	0	0	601.081	186.8527	226.716	0	0	0	0	0	0	0	0	0	1745.976	120.146	536.773	0	0	0	0	0	0	0	0	0	761.365	205.3348	120.0984	0	0	0	0	0	0	0	0	0	499.161	306.6479	135.2178	0	0	0	0	0	0	0	0	0	777.49	160.6201	154.8943	0	0	0	0	0	0	0	0	0	398.161	353.24	253.9403	0	0	0	0	0	0	0	0	0	529.837	274.2809	319.032
ENSMUST00000148330.7	0	0	0	0	0	0	0	0	0	671.424	6.49522	35.62345	0	0	0	0	0	0	0	0	0	597.147	30.597200465447	13.2076376758	0	0	0	0	0	0	0	0	0	1472.115	49.0595	84.0628	0	0	0	0	0	0	0	0	0	489.929	69.5031	41.81679748	0	0	0	0	0	0	0	0	0	706.191	155.3341	67.5871	0	0	0	0	0	0	0	0	0	520.357	188.6975	46.75547753	0	0	0	0	0	0	0	0	0	588.896	71.462108	203.5434	0	0	0	0	0	0	0	0	0	809.09	99.890250952	132.7267003
ENSMUST00000151338.7	0	0	0	0	0	0	0	0	0	66.46719823	35.9437	18.4246297	0	0	0	0	0	0	0	0	0	81.0204673	3.40303e-08	5.83284	0	0	0	0	0	0	0	0	0	166.8402	0	12.9789	0	0	0	0	0	0	0	0	0	56.686	0.0643313	33.985061	0	0	0	0	0	0	0	0	0	61.1638	27.2804	38.8598	0	0	0	0	0	0	0	0	0	182.84	3.44008744e-05	0.000201058	0	0	0	0	0	0	0	0	0	16.155555	23.5576	4.14478e-08	0	0	0	0	0	0	0	0	0	125.4179	153.5525	0
ENSMUST00000129303.1	0	0	0	0	0	0	0	0	0	42.3361	4.72333	11.87955	0	0	0	0	0	0	0	0	0	34.5065	14.34383	4.82965	0	0	0	0	0	0	0	0	0	43.992	7.2688	5.5038	0	0	0	0	0	0	0	0	0	39.37613	6.56166	16.03413	0	0	0	0	0	0	0	0	0	39.1669	22.60714	7.57602	0	0	0	0	0	0	0	0	0	42.1307	17.59995	12.07718	0	0	0	0	0	0	0	0	0	72.5151	17.6938	1.23651	0	0	0	0	0	0	0	0	0	47.952	17.75461	8.75333
ENSMUST00000186552.6	0	0	0	0	0	0	0	0	0	11.6917	11.5039	0	0	0	0	0	0	0	0	0	0	9.678987	11.65660372492	1.5424	0	0	0	0	0	0	0	0	0	64.985	0	23.35542	0	0	0	0	0	0	0	0	0	7.07886	5.89269	1.49056	0	0	0	0	0	0	0	0	0	37.85394	0	0	0	0	0	0	0	0	0	0	0	28.52624	5.00174	15.86403	0	0	0	0	0	0	0	0	0	16.96631	3.80164	5.017087	0	0	0	0	0	0	0	0	0	42.4729	0	5.2064
ENSMUST00000135380.1	0	0	0	0	0	0	0	0	0	27.508	9.205565	0	0	0	0	0	0	0	0	0	0	43.6976	0	6.71422	0	0	0	0	0	0	0	0	0	23.3443	0	13.37655	0	0	0	0	0	0	0	0	0	22.22078	0	0	0	0	0	0	0	0	0	0	0	3.927542	16.2076	8.80908	0	0	0	0	0	0	0	0	0	0	9.10606	2.58805160263	0	0	0	0	0	0	0	0	0	10.86691	3.00645	0	0	0	0	0	0	0	0	0	0	16.3697	32.4715	24.2912
ENSMUST00000129577.7	0	0	0	0	0	0	0	0	0	375.007	67.9534	70.4558	0	0	0	0	0	0	0	0	0	402.589	149.3436	52.9536	0	0	0	0	0	0	0	0	0	580.768	40.9046	121.227	0	0	0	0	0	0	0	0	0	388.378	79.0028	144.0877	0	0	0	0	0	0	0	0	0	306.293	123.7669	16.87263	0	0	0	0	0	0	0	0	0	495.351	119.4233	52.9022	0	0	0	0	0	0	0	0	0	408.745	120.6933	447.568	0	0	0	0	0	0	0	0	0	408.475	107.1999	92.052
ENSMUST00000131051.1	0	0	0	0	0	0	0	0	0	17.51457	4.06862	7.396066	0	0	0	0	0	0	0	0	0	20.05584	2.17901	17.82517	0	0	0	0	0	0	0	0	0	35.0919	4.10521	3.89071	0	0	0	0	0	0	0	0	0	29.84976	0	0	0	0	0	0	0	0	0	0	0	8.31193	15.3107	4.04928	0	0	0	0	0	0	0	0	0	16.91637	0	0	0	0	0	0	0	0	0	0	0	15.2938	8.83194	2.72645	0	0	0	0	0	0	0	0	0	52.2581	3.97148	0
ENSMUST00000147258.1	0	0	0	0	0	0	0	0	0	18.88001	3.94036	0	0	0	0	0	0	0	0	0	0	6.29827	2.8471	8.5267	0	0	0	0	0	0	0	0	0	13.84299	1.42113	0	0	0	0	0	0	0	0	0	0	3.28952	6.25779	0	0	0	0	0	0	0	0	0	0	0	0	5.27901	0	0	0	0	0	0	0	0	0	19.91221	3.66681	0	0	0	0	0	0	0	0	0	0	6.94724	0	18.07945	0	0	0	0	0	0	0	0	0	7.04311	7.53219	0
ENSMUST00000135454.7	0	0	0	0	0	0	0	0	0	29.2861	2.10119	5.84647	0	0	0	0	0	0	0	0	0	6.14552	0	6.26445	0	0	0	0	0	0	0	0	0	14.09817	2.07368	0	0	0	0	0	0	0	0	0	0	6.00891	0	0	0	0	0	0	0	0	0	0	0	10.11296	3.75694	2.12514	0	0	0	0	0	0	0	0	0	16.62642	0	0	0	0	0	0	0	0	0	0	0	19.97589	3.90705	4.2188	0	0	0	0	0	0	0	0	0	20.51163	6.02246	0
ENSMUST00000106726.9	0	0	0	0	0	0	0	0	0	0	2.10023	0.023541	0	0	0	0	0	0	0	0	0	4.48771	5.83744	0	0	0	0	0	0	0	0	0	0	0.484276	0.957982	0	0	0	0	0	0	0	0	0	0	1.82371	0.6831704	4.172454	0	0	0	0	0	0	0	0	0	2.37766	2.82854	3.91242	0	0	0	0	0	0	0	0	0	0.040969	6.03885	9.59729	0	0	0	0	0	0	0	0	0	0	7.97024	4.06102	0	0	0	0	0	0	0	0	0	1.07367e-05	0	0.751184
ENSMUST00000030347.11	0	0	0	0	0	0	0	0	0	4.7821	10.00496	3.5988	0	0	0	0	0	0	0	0	0	31.30517	5.870015	10.60349	0	0	0	0	0	0	0	0	0	24.76748	4.5654	0	0	0	0	0	0	0	0	0	0	28.2357	8.96624	5.0997	0	0	0	0	0	0	0	0	0	38.523	12.863847	8.49495	0	0	0	0	0	0	0	0	0	12.31664	0	3.517113	0	0	0	0	0	0	0	0	0	23.55649	11.88782	23.8592	0	0	0	0	0	0	0	0	0	7.59061	34.2655	18.4839416
ENSMUST00000106727.9	0	0	0	0	0	0	0	0	0	11.78037	3.50761	0	0	0	0	0	0	0	0	0	0	0.278099	5.20391	3.55586	0	0	0	0	0	0	0	0	0	42.984	0	0	0	0	0	0	0	0	0	0	0	0	0	0	0	0	0	0	0	0	0	0	0	9.47659	5.05454	1.8165	0	0	0	0	0	0	0	0	0	25.6844	13.3694	0	0	0	0	0	0	0	0	0	0	11.013	8.31116	0	0	0	0	0	0	0	0	0	0	6.65617	5.360891	4.47152
ENSMUST00000119394.7	0	0	0	0	0	0	0	0	0	9.15516	1.40684	0	0	0	0	0	0	0	0	0	0	1.848881	0	0	0	0	0	0	0	0	0	0	0	7.50584e-05	0	0	0	0	0	0	0	0	0	0	0	0	0	0	0	0	0	0	0	0	0	0	0	1.38593	1.75344	0	0	0	0	0	0	0	0	0	0	8.94656	0	0	0	0	0	0	0	0	0	0	0	0.557386	0	0	0	0	0	0	0	0	0	0	0	0	2.189234	0
ENSMUST00000120473.7	0	0	0	0	0	0	0	0	0	0	1.17626	0	0	0	0	0	0	0	0	0	0	2.62481	0	0	0	0	0	0	0	0	0	0	0	0	0	0	0	0	0	0	0	0	0	0	0	6.31879	0	0	0	0	0	0	0	0	0	0	0	0	0	3.27876	0	0	0	0	0	0	0	0	0	0.453199	0	1.69423	0	0	0	0	0	0	0	0	0	0.469874	0	0	0	0	0	0	0	0	0	0	0	0	0.678881	1.85335
ENSMUST00000132417.7	0	0	0	0	0	0	0	0	0	55.7968	7.96902	0	0	0	0	0	0	0	0	0	0	61.1098	9.55715	5.48662	0	0	0	0	0	0	0	0	0	107.8873	4.72446	0	0	0	0	0	0	0	0	0	0	53.5337	6.82975	8.81658	0	0	0	0	0	0	0	0	0	50.7697	8.30388	3.26978	0	0	0	0	0	0	0	0	0	62.0734	1.32194	4.05502	0	0	0	0	0	0	0	0	0	41.6934	4.06831	0	0	0	0	0	0	0	0	0	0	75.2679	28.2783	1.28565
ENSMUST00000125107.7	0	0	0	0	0	0	0	0	0	142.188	30.4721	6.050301	0	0	0	0	0	0	0	0	0	108.8419	22.70407	32.0586	0	0	0	0	0	0	0	0	0	323.538	11.1597	115.8656	0	0	0	0	0	0	0	0	0	77.9638	21.48413	6.11656	0	0	0	0	0	0	0	0	0	86.0022	55.08008	24.2763	0	0	0	0	0	0	0	0	0	141.9351	26.93683	24.0078	0	0	0	0	0	0	0	0	0	103.102	51.4014	90.0559	0	0	0	0	0	0	0	0	0	110.6036	49.607	77.7297
ENSMUST00000128474.1	0	0	0	0	0	0	0	0	0	0	0	4.55161	0	0	0	0	0	0	0	0	0	0	0	0	0	0	0	0	0	0	0	0	0	1.71515	0	2.72807	0	0	0	0	0	0	0	0	0	0	0.0253595	0	0	0	0	0	0	0	0	0	0	0	1.05194	0.826105	0	0	0	0	0	0	0	0	0	0	0	0	0	0	0	0	0	0	0	0	0	0	0	0	0	0	0	0	0	0	0	0	0	0	0.903418	0
ENSMUST00000030346.12	0	0	0	0	0	0	0	0	0	13.01029	4.26183	11.87446	0	0	0	0	0	0	0	0	0	2.0497	3.13165	3.22023	0	0	0	0	0	0	0	0	0	9.16994	0.518777	5.40626	0	0	0	0	0	0	0	0	0	5.27702	0	2.79471	0	0	0	0	0	0	0	0	0	0.14298	12.3068	0	0	0	0	0	0	0	0	0	0	0.324825	5.302736	0.980871	0	0	0	0	0	0	0	0	0	4.57624	3.59036	0	0	0	0	0	0	0	0	0	0	0	0	1.88547
ENSMUST00000127715.7	0	0	0	0	0	0	0	0	0	0	0	9.54557	0	0	0	0	0	0	0	0	0	2.26734	1.9086	0	0	0	0	0	0	0	0	0	0	5.01422	0	0	0	0	0	0	0	0	0	0	0	0	0	0	0	0	0	0	0	0	0	0	0	7.20902	0	0	0	0	0	0	0	0	0	0	0	4.59858	0	0	0	0	0	0	0	0	0	0	0	4.17211e-07	0	0	0	0	0	0	0	0	0	0	0	2.8627507	6.96576	0
ENSMUST00000153593.7	0	0	0	0	0	0	0	0	0	0	0	8.509243	0	0	0	0	0	0	0	0	0	0	0.00921489	0	0	0	0	0	0	0	0	0	0	2.476e-08	0	0	0	0	0	0	0	0	0	0	0	0	0	0	0	0	0	0	0	0	0	0	0	0	0	0	0	0	0	0	0	0	0	0	0	0	5.02899	0	0	0	0	0	0	0	0	0	0	5.05582	0	0	0	0	0	0	0	0	0	0	0	8.81295	1.72851	0
ENSMUST00000156888.1	0	0	0	0	0	0	0	0	0	0	0	0	0	0	0	0	0	0	0	0	0	3.04104	1.77799	0	0	0	0	0	0	0	0	0	0	0	0	0	0	0	0	0	0	0	0	0	0	0	0	0	0	0	0	0	0	0	0	0	0	0	0	0	0	0	0	0	0	0	0	0	0	0	0	0	0	0	0	0	0	0	0	0	0	0	0	0	0	0	0	0	0	0	0	0	0	0	0	0
ENSMUST00000134254.1	0	0	0	0	0	0	0	0	0	0.00119504	0	0	0	0	0	0	0	0	0	0	0	0	0	1.81075	0	0	0	0	0	0	0	0	0	5.34055	0	0	0	0	0	0	0	0	0	0	0	4.83839	0.0113363	0	0	0	0	0	0	0	0	0	0	0	0	0	0	0	0	0	0	0	0	0	0	0	0.00122543	1.14768	0	0	0	0	0	0	0	0	0	0	1.86362	1.80505	0	0	0	0	0	0	0	0	0	3.6943	6.20391e-07	0.53922
ENSMUST00000062831.15	0	0	0	0	0	0	0	0	0	80.4071	0	10.0714	0	0	0	0	0	0	0	0	0	138.0803	0	0	0	0	0	0	0	0	0	0	0	107.7645	0	5.172834	0	0	0	0	0	0	0	0	0	49.1169	0	0	0	0	0	0	0	0	0	0	0	64.1758	0	3.96363	0	0	0	0	0	0	0	0	0	0	9.39723	0	0	0	0	0	0	0	0	0	0	52.1893	0	0	0	0	0	0	0	0	0	0	0	66.8532	43.9734	9.62224
ENSMUST00000136055.7	0	0	0	0	0	0	0	0	0	0.571874	0	2.524478	0	0	0	0	0	0	0	0	0	0	0	0	0	0	0	0	0	0	0	0	0	0	0	1.03863	0	0	0	0	0	0	0	0	0	0.216216	0	0	0	0	0	0	0	0	0	0	0	1.78163	0	0	0	0	0	0	0	0	0	0	0	0	0.20786	0	0	0	0	0	0	0	0	0	0	0	0	2	0	0	0	0	0	0	0	0	0	0	0	0.890029
ENSMUST00000108461.7	0	0	0	0	0	0	0	0	0	38.9634	6.57638	4.29266	0	0	0	0	0	0	0	0	0	5.35902344	10.96681	1.23877	0	0	0	0	0	0	0	0	0	56.7573	3.39739	0	0	0	0	0	0	0	0	0	0	1.59495	4.529599	1.23877	0	0	0	0	0	0	0	0	0	21.6206	20.84981	0	0	0	0	0	0	0	0	0	0	11.65913	4.73986	10.31454	0	0	0	0	0	0	0	0	0	28.2728664	4.81265	43.9243	0	0	0	0	0	0	0	0	0	57.96702	2.24586	0
ENSMUST00000108460.7	0	0	0	0	0	0	0	0	0	2.53847e-08	0	0.000145375	0	0	0	0	0	0	0	0	0	0.00129145	8.20945	0	0	0	0	0	0	0	0	0	0	44.8317	0	2.74296	0	0	0	0	0	0	0	0	0	53.2087251046	4.81924	0	0	0	0	0	0	0	0	0	0	0	9.63848	5.4001793	0	0	0	0	0	0	0	0	0	57.8823	0	0	0	0	0	0	0	0	0	0	0	3.7941392	0	0	0	0	0	0	0	0	0	0	0	43.3401	14.4101221378	0.000278417
ENSMUST00000127363.1	0	0	0	0	0	0	0	0	0	0	2	0.177731	0	0	0	0	0	0	0	0	0	0.0542016	0	0	0	0	0	0	0	0	0	0	0	0	1	6.64812	0	0	0	0	0	0	0	0	0	4.20576	1	0	0	0	0	0	0	0	0	0	0	0	0	3.49204	0	0	0	0	0	0	0	0	0	3.95621	5.59157	1	0	0	0	0	0	0	0	0	0	5.043	0	9	0	0	0	0	0	0	0	0	0	7.67824	7.17508	1.77337
ENSMUST00000129249.1	0	0	0	0	0	0	0	0	0	0	4.69447	0.424038	0	0	0	0	0	0	0	0	0	0	1.98039	0	0	0	0	0	0	0	0	0	0	0	0	4.39746	0	0	0	0	0	0	0	0	0	0	0	0	0	0	0	0	0	0	0	0	0	10.4075	0	0	0	0	0	0	0	0	0	0	0	11.73728	4.158957	0	0	0	0	0	0	0	0	0	0	12.68849	1.2845	0	0	0	0	0	0	0	0	0	0	0.0233847	1.12845	17.71413
ENSMUST00000128167.1	0	0	0	0	0	0	0	0	0	2.40703	1.479398	8.56305	0	0	0	0	0	0	0	0	0	1.6509	2.97333	1.76123	0	0	0	0	0	0	0	0	0	0.00205668	0	0	0	0	0	0	0	0	0	0	0	1.28301	0.128476	5.76123	0	0	0	0	0	0	0	0	0	0	0	0.39714	0	0	0	0	0	0	0	0	0	9.45307	0.647777	0	0	0	0	0	0	0	0	0	0	2.75431	0	0.0756582	0	0	0	0	0	0	0	0	0	4.835	3.50269	0
ENSMUST00000129291.1	0	0	0	0	0	0	0	0	0	3.13652	0	0	0	0	0	0	0	0	0	0	0	3	0	1	0	0	0	0	0	0	0	0	0	0	0	0	0	0	0	0	0	0	0	0	0	6.36782	0	2	0	0	0	0	0	0	0	0	0	0	0	0	0	0	0	0	0	0	0	0	0	2.22767	1	0	0	0	0	0	0	0	0	0	0	3	10	0	0	0	0	0	0	0	0	0	0	0	0.000390892	0
ENSMUST00000135693.1	0	0	0	0	0	0	0	0	0	11.93564	8.11063	1.53474	0	0	0	0	0	0	0	0	0	13.6854	0	0	0	0	0	0	0	0	0	0	0	21.13318	1.60261	0	0	0	0	0	0	0	0	0	0	17.26698	0.247156	2	0	0	0	0	0	0	0	0	0	4.23897	0	2.84242	0	0	0	0	0	0	0	0	0	19.81427	1.45414	2.791472	0	0	0	0	0	0	0	0	0	4.37531	4.24573	0	0	0	0	0	0	0	0	0	0	18.80922	6.36378	0
ENSMUST00000145039.1	0	0	0	0	0	0	0	0	0	2.83164	1.00289448	0	0	0	0	0	0	0	0	0	0	0	0.570586	0	0	0	0	0	0	0	0	0	0	0	0	0	0	0	0	0	0	0	0	0	0	0	0	0	0	0	0	0	0	0	0	0	0	2.82143	0	0.721135	0	0	0	0	0	0	0	0	0	0	2.8026	0	0	0	0	0	0	0	0	0	0	1.10916	0.657115	0	0	0	0	0	0	0	0	0	0	0	0	0
ENSMUST00000201294.1	0	0	0	0	0	0	0	0	0	21.09992	4.97096	9.61428	0	0	0	0	0	0	0	0	0	26.35792	1.1099	6	0	0	0	0	0	0	0	0	0	50.9761	8.3629	1.77949	0	0	0	0	0	0	0	0	0	10.64509	2.464046	8.96456	0	0	0	0	0	0	0	0	0	9.1225	5.20293	0	0	0	0	0	0	0	0	0	0	12.36862	2	13.03537	0	0	0	0	0	0	0	0	0	22.40861	20.89774	12.8445	0	0	0	0	0	0	0	0	0	15.09631	21.73732	1.56837
ENSMUST00000202016.3	0	0	0	0	0	0	0	0	0	1.10212	5.89149	0	0	0	0	0	0	0	0	0	0	0	8.82976	0	0	0	0	0	0	0	0	0	0	12.74981	2.39265	22.61694	0	0	0	0	0	0	0	0	0	2.60571	6.89098	5.26821	0	0	0	0	0	0	0	0	0	0.0502263	6.58794	9.18546	0	0	0	0	0	0	0	0	0	0	1.61013	4.75548	0	0	0	0	0	0	0	0	0	0	0	14.73159	0	0	0	0	0	0	0	0	0	0	0	48.344
ENSMUST00000202214.3	0	0	0	0	0	0	0	0	0	37.39877	3.93425	0	0	0	0	0	0	0	0	0	0	41.2535	0	0	0	0	0	0	0	0	0	0	0	32.8977	0	0	0	0	0	0	0	0	0	0	0	20.64346	0	0	0	0	0	0	0	0	0	0	0	6.87714	0	0	0	0	0	0	0	0	0	0	0	28.85739	0	0	0	0	0	0	0	0	0	0	0	0	29.46148	0	0	0	0	0	0	0	0	0	0	20.63086	2.94586	6.78142
ENSMUST00000201858.3	0	0	0	0	0	0	0	0	0	35.8628	2.19107	0	0	0	0	0	0	0	0	0	0	0	0	2	0	0	0	0	0	0	0	0	0	9.86465	0	0	0	0	0	0	0	0	0	0	0	15.22878	4.2191400285302	0	0	0	0	0	0	0	0	0	0	10.5446	0	0	0	0	0	0	0	0	0	0	0	5.85332	0	0	0	0	0	0	0	0	0	0	0	11.9728	0	0	0	0	0	0	0	0	0	0	0	10.36604	9.9097	15.47661
ENSMUST00000202950.3	0	0	0	0	0	0	0	0	0	22.209	3.36793	10.8247	0	0	0	0	0	0	0	0	0	53.5729	0	0	0	0	0	0	0	0	0	0	0	149.3392	0	0	0	0	0	0	0	0	0	0	0	44.68698	0	0	0	0	0	0	0	0	0	0	0	41.9281	0	0	0	0	0	0	0	0	0	0	0	91.6131	0	0	0	0	0	0	0	0	0	0	0	0.246919	0	0	0	0	0	0	0	0	0	0	0	64.8661	4.0558	1.20665
ENSMUST00000201460.1	0	0	0	0	0	0	0	0	0	0.590356	5.5112	2.01563	0	0	0	0	0	0	0	0	0	0	1.94662	0	0	0	0	0	0	0	0	0	0	14.35238	6.14832	2.84467	0	0	0	0	0	0	0	0	0	1.805825	1.693978	4.17949	0	0	0	0	0	0	0	0	0	4.99863	2.72397	2.02857	0	0	0	0	0	0	0	0	0	1.9956826	0	1	0	0	0	0	0	0	0	0	0	4.04882	9.43329	0	0	0	0	0	0	0	0	0	0	0	1.75811	6.48716
ENSMUST00000201481.1	0	0	0	0	0	0	0	0	0	2.497738	0	2.71707	0	0	0	0	0	0	0	0	0	9.40395	1.45292	0	0	0	0	0	0	0	0	0	0	5.30323	2.09613	0	0	0	0	0	0	0	0	0	0	0	0.372257	0	0	0	0	0	0	0	0	0	0	8.50592	1.4121079222	0.7859592	0	0	0	0	0	0	0	0	0	17.84556	0.41206	2.853751	0	0	0	0	0	0	0	0	0	2.69454	0	0	0	0	0	0	0	0	0	0	0	6.57081	4.77342	6.35434
ENSMUST00000201925.1	0	0	0	0	0	0	0	0	0	0	2.17934	0.662137	0	0	0	0	0	0	0	0	0	0.139293	0	0	0	0	0	0	0	0	0	0	0	0	4	8.48926	0	0	0	0	0	0	0	0	0	2.56687	1.36956	0	0	0	0	0	0	0	0	0	0	0	0	0	0	0	0	0	0	0	0	0	0	4.22868	3.9899	2.53291	0	0	0	0	0	0	0	0	0	1.16909	0	0	0	0	0	0	0	0	0	0	0	1.81286	0	0
ENSMUST00000202299.3	0	0	0	0	0	0	0	0	0	0.0389059	4.24956	0	0	0	0	0	0	0	0	0	0	0.101365	0.106743	0	0	0	0	0	0	0	0	0	0	7.3619200333532	0	1.15216e-08	0	0	0	0	0	0	0	0	0	0.185615	0	0	0	0	0	0	0	0	0	0	0	0	0.199923	0	0	0	0	0	0	0	0	0	0	0	2.01886	1.46709	0	0	0	0	0	0	0	0	0	0	0	0	0	0	0	0	0	0	0	0	0	4.727887	0	0
ENSMUST00000202273.3	0	0	0	0	0	0	0	0	0	13.96884	0	1.76407	0	0	0	0	0	0	0	0	0	0	0	1	0	0	0	0	0	0	0	0	0	11.61054	0	0.690949	0	0	0	0	0	0	0	0	0	3.988863	4.00833	0	0	0	0	0	0	0	0	0	0	5.98226	1.23314	2.39303	0	0	0	0	0	0	0	0	0	9.22977	0	0	0	0	0	0	0	0	0	0	0	25.51843	4.449505	0	0	0	0	0	0	0	0	0	0	13.0064	4.12376	11.97569
ENSMUST00000201789.1	0	0	0	0	0	0	0	0	0	2.67151	1.58651	0.991667	0	0	0	0	0	0	0	0	0	6.57287	2.127628	0	0	0	0	0	0	0	0	0	0	11.6072	0	1.7659	0	0	0	0	0	0	0	0	0	1.60043	0.991667	2	0	0	0	0	0	0	0	0	0	0	2.00216314	0	0	0	0	0	0	0	0	0	0	0	1.44488	0	0	0	0	0	0	0	0	0	0	0	0.000717468	1	0	0	0	0	0	0	0	0	0	0	4.05066	1.91539
ENSMUST00000202575.1	0	0	0	0	0	0	0	0	0	0	0	0	0	0	0	0	0	0	0	0	0	0	0	0	0	0	0	0	0	0	0	0	0	3.78862	0	0	0	0	0	0	0	0	0	0	0	1.54779	0	0	0	0	0	0	0	0	0	0	0	0	0	2.606965	0	0	0	0	0	0	0	0	0	0	0	0	0	0	0	0	0	0	0	0	0	5.02435	0	0	0	0	0	0	0	0	0	0	0	0	1.08335	2.81164
ENSMUST00000114533.8	0	0	0	0	0	0	0	0	0	48.1527	0	9.8471000363454	0	0	0	0	0	0	0	0	0	12.13494	17.03006	0	0	0	0	0	0	0	0	0	0	11.1115	0	27.34754	0	0	0	0	0	0	0	0	0	12.6424	6.86843	0	0	0	0	0	0	0	0	0	0	23.8254	21.467	0	0	0	0	0	0	0	0	0	0	0.000383692	9.52417	0	0	0	0	0	0	0	0	0	0	61.8212	0	0	0	0	0	0	0	0	0	0	0	37.0489	6.34808	0.0787146
ENSMUST00000022272.13	0	0	0	0	0	0	0	0	0	44.5078	6	2	0	0	0	0	0	0	0	0	0	49.0104	0.901569	22.71867	0	0	0	0	0	0	0	0	0	95.6736	2	6.49534	0	0	0	0	0	0	0	0	0	22	8	24	0	0	0	0	0	0	0	0	0	31.2313	9.95078	1	0	0	0	0	0	0	0	0	0	38.1087	6.95078	15.90157	0	0	0	0	0	0	0	0	0	26.1748	10.95078	90	0	0	0	0	0	0	0	0	0	39.90158	12	0
ENSMUST00000170111.1	0	0	0	0	0	0	0	0	0	20.49216	0	0	0	0	0	0	0	0	0	0	0	1.98959	4.09843	5.28135	0	0	0	0	0	0	0	0	0	26.3264	0	0	0	0	0	0	0	0	0	0	0	0	1	0	0	0	0	0	0	0	0	0	0	1.76871	2.04922	0	0	0	0	0	0	0	0	0	0	5.89126	2.04922	4.09843	0	0	0	0	0	0	0	0	0	13.8252	2.04922	0	0	0	0	0	0	0	0	0	0	4.09844	0	0
ENSMUST00000079510.5	0	0	0	0	0	0	0	0	0	147.8349	23.9975	30.5482	0	0	0	0	0	0	0	0	0	142.5963	19.145865	9.80735	0	0	0	0	0	0	0	0	0	275.4524	1.56113e-06	27.51746	0	0	0	0	0	0	0	0	0	78.2572	33.5258	39.9578	0	0	0	0	0	0	0	0	0	82.0191	61.7738	6.03962	0	0	0	0	0	0	0	0	0	150.7352	62.5194	10.8405	0	0	0	0	0	0	0	0	0	148.2622	7.22699	103.64356	0	0	0	0	0	0	0	0	0	148.5701	36.9904	1.4488
ENSMUST00000212991.1	0	0	0	0	0	0	0	0	0	141.8403	22.7762000111006	0	0	0	0	0	0	0	0	0	0	84.1188	26.0692	20.2292	0	0	0	0	0	0	0	0	0	136.2243	14.4372	29.5677	0	0	0	0	0	0	0	0	0	101.2763	7.67935	10.5331	0	0	0	0	0	0	0	0	0	115.8316	3.10766e-07	25.29905	0	0	0	0	0	0	0	0	0	87.2797	1.56238	29.8592	0	0	0	0	0	0	0	0	0	79.1327	18.8831	63.699	0	0	0	0	0	0	0	0	0	172.0416	0	48.8603
ENSMUST00000212548.1	0	0	0	0	0	0	0	0	0	0	0.310209	1.56775	0	0	0	0	0	0	0	0	0	3.37317	0.641629	0	0	0	0	0	0	0	0	0	0	5.84028	0.56276	3.01273	0	0	0	0	0	0	0	0	0	1.8928	1.40923	0.443266	0	0	0	0	0	0	0	0	0	0	0	0	0	0	0	0	0	0	0	0	0	2.68697	0	0	0	0	0	0	0	0	0	0	0	0	3.58752	0	0	0	0	0	0	0	0	0	0	3.78462	0	2.1129
ENSMUST00000212016.1	0	0	0	0	0	0	0	0	0	15.852216	2.01474	0	0	0	0	0	0	0	0	0	0	17.32211	2.91383	0	0	0	0	0	0	0	0	0	0	31.94186	0	18.45508	0	0	0	0	0	0	0	0	0	20.84836	9.83008	2.42614	0	0	0	0	0	0	0	0	0	5.37858	6.33378	0	0	0	0	0	0	0	0	0	0	23.06163	0	2.604184	0	0	0	0	0	0	0	0	0	9.96392	12.55541	18.17187	0	0	0	0	0	0	0	0	0	19.56195	13.69122	17.94669
ENSMUST00000212070.1	0	0	0	0	0	0	0	0	0	0	0	0	0	0	0	0	0	0	0	0	0	0	0	0	0	0	0	0	0	0	0	0	0	0	0	0	0	0	0	0	0	0	0	0	0	0	0	0	0	0	0	0	0	0	0	0	0	0	0	6.14313	0	0	0	0	0	0	0	0	0	0.469177	0	0.631365	0	0	0	0	0	0	0	0	0	0	0	7.7393	0	0	0	0	0	0	0	0	0	1.49651	0	0.854414
ENSMUST00000212870.1	0	0	0	0	0	0	0	0	0	0	0	0	0	0	0	0	0	0	0	0	0	0	0	0.000171387	0	0	0	0	0	0	0	0	0	0	0	1.4858	0	0	0	0	0	0	0	0	0	0	0	0.392523	0	0	0	0	0	0	0	0	0	0	0	0	0	0	0	0	0	0	0	0	0	5.25524	0.0698184	0	0	0	0	0	0	0	0	0	0	0	0.508941	0.0242254	0	0	0	0	0	0	0	0	0	0	1.2549	3.45983
ENSMUST00000212586.1	0	0	0	0	0	0	0	0	0	17.3	6.00252	0	0	0	0	0	0	0	0	0	0	5.76994	0	0	0	0	0	0	0	0	0	0	0	26.9065	2	0	0	0	0	0	0	0	0	0	0	14.56669	2.32367	0	0	0	0	0	0	0	0	0	0	13.38946	9.28181	1.67533	0	0	0	0	0	0	0	0	0	13.16077	5.47691	4.06473	0	0	0	0	0	0	0	0	0	12.97125	7.03958	0	0	0	0	0	0	0	0	0	0	16.104	3.67188	0
ENSMUST00000120426.8	0	0	0	0	0	0	0	0	0	19.311	0	0	0	0	0	0	0	0	0	0	0	20.74017	1.71968	0	0	0	0	0	0	0	0	0	0	10.68511	0	0	0	0	0	0	0	0	0	0	0	8.96706	1.7637	0	0	0	0	0	0	0	0	0	0	3.73827	0	0	0	0	0	0	0	0	0	0	0	5.39451	0	0	0	0	0	0	0	0	0	0	0	16.22104	0	0	0	0	0	0	0	0	0	0	0	13.87261	8.87215	0
ENSMUST00000120213.8	0	0	0	0	0	0	0	0	0	2.98825e-06	1.6556e-08	5.51812e-08	0	0	0	0	0	0	0	0	0	0.00152475	16.4952000257608	0	0	0	0	0	0	0	0	0	0	64.4082	0	0	0	0	0	0	0	0	0	0	0	0.00400506	0	0	0	0	0	0	0	0	0	0	0	0	2.20826	1.53033e-08	0	0	0	0	0	0	0	0	0	0	0	0	0	0	0	0	0	0	0	0	0	32.0726000109177	0	0	0	0	0	0	0	0	0	0	0	41.4317	0	0
ENSMUST00000120349.7	0	0	0	0	0	0	0	0	0	10.82069	25.6316	13.5045	0	0	0	0	0	0	0	0	0	5.00074e-07	14.4067	0	0	0	0	0	0	0	0	0	0	4.63628e-06	0	3.0366495	0	0	0	0	0	0	0	0	0	33.76453	0	0	0	0	0	0	0	0	0	0	0	31.02430346462	0.00544998	2.51764	0	0	0	0	0	0	0	0	0	0	6.5862	6.80079	0	0	0	0	0	0	0	0	0	3.54465867282	0	0	0	0	0	0	0	0	0	0	0	49.7391	0	5.39207
ENSMUST00000125257.2	0	0	0	0	0	0	0	0	0	103.324	0	0.0553775	0	0	0	0	0	0	0	0	0	122.7625	7.9216	14.15919	0	0	0	0	0	0	0	0	0	252.376	10.1621	65.1183	0	0	0	0	0	0	0	0	0	52.138758546	24.2363	3.83371	0	0	0	0	0	0	0	0	0	96.2522	0.0270121	2	0	0	0	0	0	0	0	0	0	152.755	6.80601	2.71579224362	0	0	0	0	0	0	0	0	0	46.2624114752	35.3399	23.4087	0	0	0	0	0	0	0	0	0	65.76307	49.5156	0
ENSMUST00000109609.8	0	0	0	0	0	0	0	0	0	3.63403	0	74.1644	0	0	0	0	0	0	0	0	0	0	0	2.88953	0	0	0	0	0	0	0	0	0	0	0	0	0	0	0	0	0	0	0	0	0	3.07212	0	0	0	0	0	0	0	0	0	0	0	0	19.22326	0	0	0	0	0	0	0	0	0	0	0	8.07303	0	0	0	0	0	0	0	0	0	0	0	0.925976	11.36099	0	0	0	0	0	0	0	0	0	9.60257	0.590958	0
ENSMUST00000211050.1	0	0	0	0	0	0	0	0	0	0	0.74965728	0	0	0	0	0	0	0	0	0	0	0	0	1.51461	0	0	0	0	0	0	0	0	0	0	0.0107709	0.619519	0	0	0	0	0	0	0	0	0	11.28782	0	0.166294	0	0	0	0	0	0	0	0	0	7.50586	0.00837	0	0	0	0	0	0	0	0	0	0	4.25517	0	4.20099	0	0	0	0	0	0	0	0	0	0	0	1.20227	0	0	0	0	0	0	0	0	0	0	0.365359	0
ENSMUST00000210426.1	0	0	0	0	0	0	0	0	0	0	0	0	0	0	0	0	0	0	0	0	0	0	0	0	0	0	0	0	0	0	0	0	0	0	0	0	0	0	0	0	0	0	0	0	0	0	0	0	0	0	0	0	0	0	0	0	0	0	0	0	0	0	0	0	0	0	0	0	0	0	0	0	0	0	0	0	0	0	0	0	0	0	0	0	0	0	0	0	0	0	0	0	0	0	0	0
ENSMUST00000211618.1	0	0	0	0	0	0	0	0	0	4.1428	0	0	0	0	0	0	0	0	0	0	0	0	0	0	0	0	0	0	0	0	0	0	0	0	0	0	0	0	0	0	0	0	0	0	0	0	0	0	0	0	0	0	0	0	0	0	0	0	0.280412	0	0	0	0	0	0	0	0	0	0	0	0	0	0	0	0	0	0	0	0	0	0	0	1.08302	0	0	0	0	0	0	0	0	0	0	0	0	0
ENSMUST00000209444.1	0	0	0	0	0	0	0	0	0	0	0	0	0	0	0	0	0	0	0	0	0	0	0	0	0	0	0	0	0	0	0	0	0	0	0	0	0	0	0	0	0	0	0	0	0	0	0.101843	0	0	0	0	0	0	0	0	0	0	0	0	0	0	0	0	0	0	0	0	0	0	0	0	0	0	0	0	0	0	0	0	0	0	0	0	1.55347	0	0	0	0	0	0	0	0	0	0	0	0
ENSMUST00000209311.1	0	0	0	0	0	0	0	0	0	0	0	0	0	0	0	0	0	0	0	0	0	0	0.615925	0.43667	0	0	0	0	0	0	0	0	0	0	0	1	0	0	0	0	0	0	0	0	0	0	0	3	0	0	0	0	0	0	0	0	0	0	0	0	0	0	0	0	0	0	0	0	0	0	0	0	0	0	0	0	0	0	0	0	0	0	0	1.27942	0	0	0	0	0	0	0	0	0	0	0	0
ENSMUST00000211042.1	0	0	0	0	0	0	0	0	0	47.2186	6.23891	2.70038	0	0	0	0	0	0	0	0	0	23.83492	8.49592	1.21537	0	0	0	0	0	0	0	0	0	82.8435	4.21553	1.73123	0	0	0	0	0	0	0	0	0	24.1862	14.79834	17.68342	0	0	0	0	0	0	0	0	0	24.1965	16.99125	7.3844	0	0	0	0	0	0	0	0	0	20.13503	4.58367	4.39993	0	0	0	0	0	0	0	0	0	36.6275	16.96287	4.58109	0	0	0	0	0	0	0	0	0	71.7944	4.63677	2.90335
ENSMUST00000153201.2	0	0	0	0	0	0	0	0	0	0	0	0	0	0	0	0	0	0	0	0	0	0	0	0	0	0	0	0	0	0	0	0	0	0	0	0	0	0	0	0	0	0	0	0	0	0	0	0	0	0	0	0	0	0	0	0	0	0	0	0	0	0	0	0	0	0	0	0	0	0	0	0	0	0	0	0	0	0	0	0	0	0	0	0	0	0	0	0	0	0	0	0	0	0	0	0
ENSMUST00000211576.1	0	0	0	0	0	0	0	0	0	0	0	0	0	0	0	0	0	0	0	0	0	0	0	0	0	0	0	0	0	0	0	0	0	0	0	0	0	0	0	0	0	0	0	0	0	0	0	0	0	0	0	0	0	0	0	0	0	0	1	2	0	0	0	0	0	0	0	0	0	0	0	0	0	0	0	0	0	0	0	0	0	0	0	0	0	0	0	0	0	0	0	0	0	0	0	0
ENSMUST00000077879.6	0	0	0	0	0	0	0	0	0	130.8754	26.2635	27.62121	0	0	0	0	0	0	0	0	0	98.5503	10.19736	5.24981	0	0	0	0	0	0	0	0	0	190.767	16.6543	15.37321	0	0	0	0	0	0	0	0	0	88.296	13.39516	19	0	0	0	0	0	0	0	0	0	77.167	11.65118	4.20089	0	0	0	0	0	0	0	0	0	153.7515	4.70834	4.26948	0	0	0	0	0	0	0	0	0	158.8251	29.08317	145.8939	0	0	0	0	0	0	0	0	0	156.4574	10.36058	5.1244
ENSMUST00000217386.1	0	0	0	0	0	0	0	0	0	10.28305	3.23722	2.33526	0	0	0	0	0	0	0	0	0	10.11894	2.4378	2.84808	0	0	0	0	0	0	0	0	0	15.14151	1.34568	1.626778	0	0	0	0	0	0	0	0	0	11.625959	3.15792	0	0	0	0	0	0	0	0	0	0	12.06785	2.443475	8.078233	0	0	0	0	0	0	0	0	0	9.26349	4.96689	5.24894	0	0	0	0	0	0	0	0	0	3.12358	1.84921	35.9876	0	0	0	0	0	0	0	0	0	10.66974	6.72666	2.8756
ENSMUST00000213168.1	0	0	0	0	0	0	0	0	0	47.5143	2.24433	5.87874	0	0	0	0	0	0	0	0	0	20.15636	2.72857	0	0	0	0	0	0	0	0	0	0	82.1612	1	0	0	0	0	0	0	0	0	0	0	39.208	6.44692	1	0	0	0	0	0	0	0	0	0	40.9305	8.90535	0	0	0	0	0	0	0	0	0	0	42.9763	13.07112	2.6018	0	0	0	0	0	0	0	0	0	50.2735	12	126.812	0	0	0	0	0	0	0	0	0	54.0489	10.79343	0
ENSMUST00000216856.1	0	0	0	0	0	0	0	0	0	23.35673	2.41367	0	0	0	0	0	0	0	0	0	0	18.24807	3.26286	8.0912	0	0	0	0	0	0	0	0	0	16.9429	2.16798	2.20505	0	0	0	0	0	0	0	0	0	16.02212	3.45354	1.38246	0	0	0	0	0	0	0	0	0	12.21129	4.41896	0	0	0	0	0	0	0	0	0	0	8.01238	5.06208	17.76821	0	0	0	0	0	0	0	0	0	24.8637	4.56974	0	0	0	0	0	0	0	0	0	0	15.47891	3.99869	1.01831
ENSMUST00000215524.1	0	0	0	0	0	0	0	0	0	2.991875	6.25497	4.16475	0	0	0	0	0	0	0	0	0	2.000642	0	0	0	0	0	0	0	0	0	0	0	11.80361	0	0	0	0	0	0	0	0	0	0	0	3.737439	0	0	0	0	0	0	0	0	0	0	0	0.334892	0	0.720879	0	0	0	0	0	0	0	0	0	4.52362	0.687162	0	0	0	0	0	0	0	0	0	0	4.54246	1.067614	9.3063	0	0	0	0	0	0	0	0	0	1.17132	0.512215	0
ENSMUST00000115333.8	0	0	0	0	0	0	0	0	0	0	9.87249	16.58076	0	0	0	0	0	0	0	0	0	31.933	0	11.99795	0	0	0	0	0	0	0	0	0	144.3536	10.9977	0	0	0	0	0	0	0	0	0	0	47.8844	0	0	0	0	0	0	0	0	0	0	0	70.4095	0	4.58942	0	0	0	0	0	0	0	0	0	1.338065	12.99767	0	0	0	0	0	0	0	0	0	0	67.9205	30.99937	18.35709	0	0	0	0	0	0	0	0	0	67.8193	8.99877	0
ENSMUST00000115334.7	0	0	0	0	0	0	0	0	0	93.0211	0.00120357	0.003325629	0	0	0	0	0	0	0	0	0	52.2394	0	0.002044895	0	0	0	0	0	0	0	0	0	45.1247000827156	0.00229173	0	0	0	0	0	0	0	0	0	0	27.3672715	5.04926	0	0	0	0	0	0	0	0	0	0	2.8413e-06	6.46741	0	0	0	0	0	0	0	0	0	0	66.4109	0.002330479	0	0	0	0	0	0	0	0	0	0	17.5515	0.000630143198	0.000555781	0	0	0	0	0	0	0	0	0	90.1377	19.26042616	0
ENSMUST00000040628.5	0	0	0	0	0	0	0	0	0	0	12	4.82118	0	0	0	0	0	0	0	0	0	0.0670295	12	0	0	0	0	0	0	0	0	0	0	12.5443	0	0	0	0	0	0	0	0	0	0	0	13.36974	6.09068	0	0	0	0	0	0	0	0	0	0	11.1058	2	9.41058	0	0	0	0	0	0	0	0	0	32.0327	0	5.28147	0	0	0	0	0	0	0	0	0	6.9344	0	30.36608	0	0	0	0	0	0	0	0	0	0.0696145193	0	3
ENSMUST00000133186.1	0	0	0	0	0	0	0	0	0	0	0.126311	0.463132	0	0	0	0	0	0	0	0	0	1.76056	0	0	0	0	0	0	0	0	0	0	0	1.52059	0	0	0	0	0	0	0	0	0	0	0	0	0	0	0	0	0	0	0	0	0	0	0	0	0	0	0	0	0	0	0	0	0	0	0	4.2481	0	5.71853	0	0	0	0	0	0	0	0	0	2.53977	0	2.27622	0	0	0	0	0	0	0	0	0	0	0	0
ENSMUST00000138123.1	0	0	0	0	0	0	0	0	0	44.9789	3	1.1316	0	0	0	0	0	0	0	0	0	44	2	1	0	0	0	0	0	0	0	0	0	82.4568	0	1	0	0	0	0	0	0	0	0	0	41.3785	4.86006	18	0	0	0	0	0	0	0	0	0	34.4847	6.53259	1	0	0	0	0	0	0	0	0	0	41.9701	5	1	0	0	0	0	0	0	0	0	0	35.0537	13	1	0	0	0	0	0	0	0	0	0	58.9734	6.74075	1
ENSMUST00000169433.2	0	0	0	0	0	0	0	0	0	0	1	0	0	0	0	0	0	0	0	0	0	0	0	0	0	0	0	0	0	0	0	0	0	0	0	0	0	0	0	0	0	0	0	0	0	0	1	0	0	0	0	0	0	0	0	0	0	0	0	0	0	0	0	0	0	0	0	0	0	0	0	0	0	0	0	0	0	0	0	0	0	0	5	0	0	0	0	0	0	0	0	0	0	0	0	0
ENSMUST00000197526.1	0	0	0	0	0	0	0	0	0	0	0	0	0	0	0	0	0	0	0	0	0	3	0	0	0	0	0	0	0	0	0	0	0	0	0	0	0	0	0	0	0	0	0	0	0	0	0	0	0	0	0	0	0	0	0	0	0	0	0	0	0	0	0	0	0	0	0	0	0	2	1	0	0	0	0	0	0	0	0	0	0	0	1	0	0	0	0	0	0	0	0	0	0	1	1	0
ENSMUST00000029649.2	0	0	0	0	0	0	0	0	0	425.952	48	14	0	0	0	0	0	0	0	0	0	330.793	43.1734	52	0	0	0	0	0	0	0	0	0	1231.639	19	67.6985	0	0	0	0	0	0	0	0	0	199.8134	58.1656	3	0	0	0	0	0	0	0	0	0	303.257	109.5842	40.2512	0	0	0	0	0	0	0	0	0	402.958	54	25.07001	0	0	0	0	0	0	0	0	0	237.175	74.3721	0	0	0	0	0	0	0	0	0	0	317.9953	77.4793	115
ENSMUST00000192067.1	0	0	0	0	0	0	0	0	0	25.85815	0	0	0	0	0	0	0	0	0	0	0	17.52067	0	6	0	0	0	0	0	0	0	0	0	35.3783	2	9.19838	0	0	0	0	0	0	0	0	0	10	3	0	0	0	0	0	0	0	0	0	0	8.7771	2.25434	1.17044	0	0	0	0	0	0	0	0	0	15.87577	1	6.49684	0	0	0	0	0	0	0	0	0	16.39423	8.85205	58	0	0	0	0	0	0	0	0	0	17.35475	7.45772	3
ENSMUST00000143307.1	0	0	0	0	0	0	0	0	0	5.1902	1	1	0	0	0	0	0	0	0	0	0	7.68684	3.64173	0	0	0	0	0	0	0	0	0	0	23.6325	0	7.10313	0	0	0	0	0	0	0	0	0	9.1863	2.83437	0	0	0	0	0	0	0	0	0	0	4.2103	5.16144	6.57832	0	0	0	0	0	0	0	0	0	21.16681	0	9.70635	0	0	0	0	0	0	0	0	0	7.4307	4.77585	0	0	0	0	0	0	0	0	0	0	14.65036	20.24635	0
ENSMUST00000155144.1	0	0	0	0	0	0	0	0	0	0	0	0	0	0	0	0	0	0	0	0	0	0	2.18487	0	0	0	0	0	0	0	0	0	0	3.35009	0	0	0	0	0	0	0	0	0	0	0	0	0	0	0	0	0	0	0	0	0	0	0	1.75626	0	0	0	0	0	0	0	0	0	0	0	0	0	0.726821	0	0	0	0	0	0	0	0	0	0	0	0	0	0	0	0	0	0	0	0	0	0	0	0
ENSMUST00000143998.7	0	0	0	0	0	0	0	0	0	98.6203	18.28867	48.541	0	0	0	0	0	0	0	0	0	74.1681	11.71455	7.9729	0	0	0	0	0	0	0	0	0	140.6433	7	19	0	0	0	0	0	0	0	0	0	55.8471	16.58688	70.1792	0	0	0	0	0	0	0	0	0	67.5382	18.65032	14.92169	0	0	0	0	0	0	0	0	0	103.5676	21.80216	7.05233	0	0	0	0	0	0	0	0	0	93.3026	30.1803	87.0622	0	0	0	0	0	0	0	0	0	78.7434	10.02104	27.9467
ENSMUST00000042889.11	0	0	0	0	0	0	0	0	0	6.88454e-08	2.15782e-05	0	0	0	0	0	0	0	0	0	0	0	0	0	0	0	0	0	0	0	0	0	0	0	0	0	0	0	0	0	0	0	0	0	0	0	0	12.7892	0	0	0	0	0	0	0	0	0	28.8875	0	1.87138e-07	0	0	0	0	0	0	0	0	0	46.3629	0	0	0	0	0	0	0	0	0	0	0	0	0	0	0	0	0	0	0	0	0	0	0	33.077	7.445690236572	5.79846
ENSMUST00000136128.7	0	0	0	0	0	0	0	0	0	2.08352	1.50525	0	0	0	0	0	0	0	0	0	0	5.28627	1.28701	0	0	0	0	0	0	0	0	0	0	9.2555	0	0	0	0	0	0	0	0	0	0	0	5.50782	0	12.21563	0	0	0	0	0	0	0	0	0	0	0	1.1296463	0	0	0	0	0	0	0	0	0	8.64818	0	0	0	0	0	0	0	0	0	0	0	1.43045	1.42454	0	0	0	0	0	0	0	0	0	0	3.0366	0.0312886	9.70718
ENSMUST00000125003.7	0	0	0	0	0	0	0	0	0	9.40796e-08	0	0	0	0	0	0	0	0	0	0	0	7.29375	0	2	0	0	0	0	0	0	0	0	0	0	0	0	0	0	0	0	0	0	0	0	0	2.87677	0	0	0	0	0	0	0	0	0	0	0	0	2.86595	0	0	0	0	0	0	0	0	0	0	3.26298	0	5.53652	0	0	0	0	0	0	0	0	0	0	0	1.74638	0	0	0	0	0	0	0	0	0	8.88228	2.61075	5.69859
ENSMUST00000153513.7	0	0	0	0	0	0	0	0	0	179.8629	39.7173	21.8978	0	0	0	0	0	0	0	0	0	129.4186	59.1332	13.19145	0	0	0	0	0	0	0	0	0	350.515	26.6069	80.6001	0	0	0	0	0	0	0	0	0	128.9055	44.4643	24.27306	0	0	0	0	0	0	0	0	0	129.3981	6.48601	20.4047	0	0	0	0	0	0	0	0	0	106.6802	52.9428	28.8123	0	0	0	0	0	0	0	0	0	248.492	40.0065	223.7638	0	0	0	0	0	0	0	0	0	108.435	63.5527	69.7073
ENSMUST00000113155.1	0	0	0	0	0	0	0	0	0	222.9781	8.237149086	28.46058	0	0	0	0	0	0	0	0	0	157.5231	13.66114	0	0	0	0	0	0	0	0	0	0	183.4746	0	93.2883	0	0	0	0	0	0	0	0	0	169.4442	37.2355	8.77049	0	0	0	0	0	0	0	0	0	78.855194	22.93805	26.4865	0	0	0	0	0	0	0	0	0	151.8459	23.08753	13.03054142	0	0	0	0	0	0	0	0	0	246.2532	24.5481	78.3024	0	0	0	0	0	0	0	0	0	256.5892	11.9471015	2.92441
ENSMUST00000124467.7	0	0	0	0	0	0	0	0	0	77.8385	6.71892	0	0	0	0	0	0	0	0	0	0	42.9773	14.6058	1.45138	0	0	0	0	0	0	0	0	0	90.64	0	28.56993	0	0	0	0	0	0	0	0	0	59.375	11.45188	0	0	0	0	0	0	0	0	0	0	59.4302	26.57941	0	0	0	0	0	0	0	0	0	0	75.0374	0	2.74472	0	0	0	0	0	0	0	0	0	112.255	4.89676	188.4985	0	0	0	0	0	0	0	0	0	87.8062	0	20.90897
ENSMUST00000149584.7	0	0	0	0	0	0	0	0	0	2.40534	10.575	2.060845	0	0	0	0	0	0	0	0	0	36.75848	0	0	0	0	0	0	0	0	0	0	0	17.156343	13.1605	0	0	0	0	0	0	0	0	0	0	2.09552	0	32.3484	0	0	0	0	0	0	0	0	0	12.23372	30.850854	6.35494	0	0	0	0	0	0	0	0	0	31.07825	5.7573	0	0	0	0	0	0	0	0	0	0	23.502121	3.6873e-08	36.63982	0	0	0	0	0	0	0	0	0	17.022600125607	21.0785	0
ENSMUST00000204377.1	0	0	0	0	0	0	0	0	0	17.58427	3.42136	0	0	0	0	0	0	0	0	0	0	15.80958	0	0	0	0	0	0	0	0	0	0	0	19.58896	8.48872	3.6068	0	0	0	0	0	0	0	0	0	8.47942	8.54734	0	0	0	0	0	0	0	0	0	0	12.78783	8.58948	0	0	0	0	0	0	0	0	0	0	17.73076	10.72702	0	0	0	0	0	0	0	0	0	0	20.18311	5	0	0	0	0	0	0	0	0	0	0	21.8852	10.10247	0
ENSMUST00000138327.1	0	0	0	0	0	0	0	0	0	23.4251	0.000208759	1.32853	0	0	0	0	0	0	0	0	0	5.86354	11.41523	0	0	0	0	0	0	0	0	0	0	17.15595	1.96203	16.8821	0	0	0	0	0	0	0	0	0	12.38028	0	5.79495	0	0	0	0	0	0	0	0	0	2.43954e-05	11.80949	0	0	0	0	0	0	0	0	0	0	31.6921	16.4895	0	0	0	0	0	0	0	0	0	0	7.29315899	1.76055	60.987	0	0	0	0	0	0	0	0	0	6.305046	10.12077	15.166
ENSMUST00000141072.6	0	0	0	0	0	0	0	0	0	65.6901	12.61426	8.81204	0	0	0	0	0	0	0	0	0	76.5539	22.23641	4.31326	0	0	0	0	0	0	0	0	0	97.2001	11.6978	25.5537	0	0	0	0	0	0	0	0	0	65.4855	13	4.14525	0	0	0	0	0	0	0	0	0	51.9381	20.56829	4.00309	0	0	0	0	0	0	0	0	0	97.0239	8.19311	30.1399	0	0	0	0	0	0	0	0	0	113.4106	35.0048	7.05294	0	0	0	0	0	0	0	0	0	87.9937	26.05976	33.0109
ENSMUST00000150107.1	0	0	0	0	0	0	0	0	0	0	0.804502	3.8992	0	0	0	0	0	0	0	0	0	0	0	0	0	0	0	0	0	0	0	0	0	0	0	0	0	0	0	0	0	0	0	0	0	0	0	0	0	0	0	0	0	0	0	0	0	0	0	0	0	0	0	0	0	0	0	0	0	0	0	11.29717	0	0	0	0	0	0	0	0	0	0	15.26771	0	0	0	0	0	0	0	0	0	0	0	0	0
ENSMUST00000156048.1	0	0	0	0	0	0	0	0	0	6.66107	0	0	0	0	0	0	0	0	0	0	0	7.13273	0	0.0709993	0	0	0	0	0	0	0	0	0	2.6263	0	1.5048	0	0	0	0	0	0	0	0	0	2.75192	0	3.48384	0	0	0	0	0	0	0	0	0	1.32454	0	2.702145	0	0	0	0	0	0	0	0	0	5.41495	0	0	0	0	0	0	0	0	0	0	0	3.38996	0	0	0	0	0	0	0	0	0	0	0	2.80263	1.73415	0
ENSMUST00000113157.7	0	0	0	0	0	0	0	0	0	46.485000311075	14.1896	4.014587e-06	0	0	0	0	0	0	0	0	0	0.0104919222	1.80637e-06	0	0	0	0	0	0	0	0	0	0	184.0885	6.7818	0	0	0	0	0	0	0	0	0	0	0.00019042933	3.714091928	2.87821e-08	0	0	0	0	0	0	0	0	0	35.73813	0	0.000475642	0	0	0	0	0	0	0	0	0	0.0007727116814	0.000565783	5.38664	0	0	0	0	0	0	0	0	0	25.369179734	0	0.00036026615	0	0	0	0	0	0	0	0	0	2.00924e-08	7.02557e-06	3.1423230729
ENSMUST00000109203.8	0	0	0	0	0	0	0	0	0	0	0.00730743	12.73716	0	0	0	0	0	0	0	0	0	24.3678	8.94046	0	0	0	0	0	0	0	0	0	0	0	0	4.21126	0	0	0	0	0	0	0	0	0	6.73924	0	5.49474	0	0	0	0	0	0	0	0	0	3.9077	0	0	0	0	0	0	0	0	0	0	0	3.21673	10.8447	0	0	0	0	0	0	0	0	0	0	0	12.25476	60.59203	0	0	0	0	0	0	0	0	0	0	2.16735	0
ENSMUST00000026520.13	0	0	0	0	0	0	0	0	0	77.0398	8.24308	0	0	0	0	0	0	0	0	0	0	70.0025	0	1.81715	0	0	0	0	0	0	0	0	0	301.83	1.85801	0	0	0	0	0	0	0	0	0	0	109.7144	1.84547	2.31189	0	0	0	0	0	0	0	0	0	98.4984	0	8.81241	0	0	0	0	0	0	0	0	0	71.4231	2.31189	6.53533	0	0	0	0	0	0	0	0	0	69.5274	0	2.31189	0	0	0	0	0	0	0	0	0	161.6293	10.12847	18.97724
ENSMUST00000132304.9	0	0	0	0	0	0	0	0	0	0	3.03056	0	0	0	0	0	0	0	0	0	0	0	0	6.41316	0	0	0	0	0	0	0	0	0	0	0	0	0	0	0	0	0	0	0	0	0	8.85258e-08	0	0	0	0	0	0	0	0	0	0	0	0	0	0	0	0	0	0	0	0	0	0	0	0	0	0	0	0	0	0	0	0	0	0	0	0	0	0	0	0	0	0	0	0	0	0	0	4.12032	0	0
ENSMUST00000173627.7	0	0	0	0	0	0	0	0	0	6.38575	12.09452	0	0	0	0	0	0	0	0	0	0	0	13.48237	2.75566	0	0	0	0	0	0	0	0	0	0	8.55517	0	0	0	0	0	0	0	0	0	0	0	9.61417	0	0	0	0	0	0	0	0	0	0	0	18.14649	0	0	0	0	0	0	0	0	0	0	0	4.35479	0	0	0	0	0	0	0	0	0	0	1.66483	0	52.9733	0	0	0	0	0	0	0	0	0	0	4.742790197155	0
ENSMUST00000126957.8	0	0	0	0	0	0	0	0	0	0	0.00136793	0	0	0	0	0	0	0	0	0	0	0	0	0	0	0	0	0	0	0	0	0	0	2.88078	0	0	0	0	0	0	0	0	0	0	0	19.7407	0	0	0	0	0	0	0	0	0	0	0	0	0	0	0	0	0	0	0	0	0	0	0	7.53398	0	0	0	0	0	0	0	0	0	0	0	5.51218	0	7.53398	0	0	0	0	0	0	0	0	0	0	0	0
ENSMUST00000174691.7	0	0	0	0	0	0	0	0	0	0	0	0.777278	0	0	0	0	0	0	0	0	0	0	0	0	0	0	0	0	0	0	0	0	0	0	0	0	0	0	0	0	0	0	0	0	0	0	0	0	0	0	0	0	0	0	0	0	0	0	0	0	0	0	0	0	0	0	0	0	0	0	0	0	0	0	0	0	0	0	0	0	0	5.65669e-06	0	0	0	0	0	0	0	0	0	0	0	0	0.426687	0
ENSMUST00000174533.1	0	0	0	0	0	0	0	0	0	0.718893	0.669507	3.92389	0	0	0	0	0	0	0	0	0	0	0	0	0	0	0	0	0	0	0	0	0	0	0	0	0	0	0	0	0	0	0	0	0	0	0	0	0	0	0	0	0	0	0	0	0	0	0	0.080678	0	0	0	0	0	0	0	0	0	0	0	0	0	0	0	0	0	0	0	0	0	5.90862	1.00462	2.547272	0	0	0	0	0	0	0	0	0	0	1.61534	0
ENSMUST00000173339.1	0	0	0	0	0	0	0	0	0	3.01915	0	0	0	0	0	0	0	0	0	0	0	1.25687	0	0	0	0	0	0	0	0	0	0	0	2.20493	1.16581	0	0	0	0	0	0	0	0	0	0	1.13121	1	0	0	0	0	0	0	0	0	0	0	0	0	0	0	0	0	0	0	0	0	0	0	1	1	0	0	0	0	0	0	0	0	0	0	1.74679	0	0	0	0	0	0	0	0	0	0	0	1.44505	0	0
ENSMUST00000097566.9	0	0	0	0	0	0	0	0	0	2.133033e-07	3.35143e-07	0	0	0	0	0	0	0	0	0	0	2.963275e-07	4.09056e-07	0	0	0	0	0	0	0	0	0	0	28.8199000597137	0	0	0	0	0	0	0	0	0	0	0	15.8431000292175	8.411890250269	0	0	0	0	0	0	0	0	0	0	16.2306000232013	0	1.90419e-06	0	0	0	0	0	0	0	0	0	1.100357e-06	8.2291	1.35909e-07	0	0	0	0	0	0	0	0	0	7.04924e-08	1.75847e-07	0	0	0	0	0	0	0	0	0	0	49.1446	0	1.196389e-07
ENSMUST00000130044.1	0	0	0	0	0	0	0	0	0	28.20615	5.33163	0	0	0	0	0	0	0	0	0	0	22.1066	3.53758	0	0	0	0	0	0	0	0	0	0	25.605300784975	0	0	0	0	0	0	0	0	0	0	0	14.5398	4.21002	0	0	0	0	0	0	0	0	0	0	10.919	0	6	0	0	0	0	0	0	0	0	0	54.9419	2.39114e-07	1.00807	0	0	0	0	0	0	0	0	0	14.093200204742	6	0	0	0	0	0	0	0	0	0	0	0	0	2
ENSMUST00000130360.1	0	0	0	0	0	0	0	0	0	0	0	0	0	0	0	0	0	0	0	0	0	0	0	0	0	0	0	0	0	0	0	0	0	0	0	0	0	0	0	0	0	0	0	0	0	0	0	0	0	0	0	0	0	0	0	0	0	0	16.7501	0	0	0	0	0	0	0	0	0	0	0	0	0	0	0	0	0	0	0	0	0	0	0	0	0	0	0	0	0	0	0	0	0	0	0	0	0
ENSMUST00000128528.2	0	0	0	0	0	0	0	0	0	9.21808	0	0	0	0	0	0	0	0	0	0	0	10.8244	5.21164	0	0	0	0	0	0	0	0	0	0	9.75498	1	4	0	0	0	0	0	0	0	0	0	5.788178	0	0	0	0	0	0	0	0	0	0	0	0.000295867	0	0	0	0	0	0	0	0	0	0	0	2.26669	3	1.49039	0	0	0	0	0	0	0	0	0	7	0	0	0	0	0	0	0	0	0	0	0	5.98401	0	0
ENSMUST00000155195.2	0	0	0	0	0	0	0	0	0	28.5707	4.29837	19.34182	0	0	0	0	0	0	0	0	0	22.50431	2.2494	4.99712	0	0	0	0	0	0	0	0	0	20.81683	3.99714	0	0	0	0	0	0	0	0	0	0	6.519	0	0	0	0	0	0	0	0	0	0	0	9.88663	15.24065	3.99599	0	0	0	0	0	0	0	0	0	17.78694	20.4599	22.48874	0	0	0	0	0	0	0	0	0	19.90302	3.9986	0	0	0	0	0	0	0	0	0	0	16.18271	1.999269	2.998806
ENSMUST00000115318.3	0	0	0	0	0	0	0	0	0	0.00506398	0.00225463	0.01102059	0	0	0	0	0	0	0	0	0	0.00357394	0.00137846	0.00287371	0	0	0	0	0	0	0	0	0	0.00298145	0.00286175	0	0	0	0	0	0	0	0	0	0	0.000970436	0	0	0	0	0	0	0	0	0	0	0	0.000480791	0.00922973	0.00400755	0	0	0	0	0	0	0	0	0	0.0044439	0.0104062	0.01284206	0	0	0	0	0	0	0	0	0	0.003716852	0.00139728	0	0	0	0	0	0	0	0	0	0	0.002433545	0.000730521	0.001199163
ENSMUST00000143275.2	0	0	0	0	0	0	0	0	0	0	0	0	0	0	0	0	0	0	0	0	0	0	0	0	0	0	0	0	0	0	0	0	0	0	0	0	0	0	0	0	0	0	0	0	0	0	0	2.10342	0	0	0	0	0	0	0	0	0	0	0	0	0	0	0	0	0	0	0	0	0	0	0	0	0	0	0	0	0	0	0	0	0	0	0	0	0	0	0	0	0	0	0	0	0	0	0	0
ENSMUST00000123288.1	0	0	0	0	0	0	0	0	0	0	2.367741	2.647171	0	0	0	0	0	0	0	0	0	0.561081	0	0	0	0	0	0	0	0	0	0	0	0	0	0	0	0	0	0	0	0	0	0	0	2.30892	0	1	0	0	0	0	0	0	0	0	0	1.96308	0	0	0	0	0	0	0	0	0	0	0	0	0.248431	0	0	0	0	0	0	0	0	0	0	0	0	0	0	0	0	0	0	0	0	0	0	0	0	0
ENSMUST00000160395.1	0	0	0	0	0	0	0	0	0	0	0	0	0	0	0	0	0	0	0	0	0	0	0	0	0	0	0	0	0	0	0	0	0	0	0	0	0	0	0	0	0	0	0	0	0	0	4.37809	0.896582	0	0	0	0	0	0	0	0	0	0	0	0	0	0	0	0	0	0	0	0	0	0	0.0521913	0	0	0	0	0	0	0	0	0	0	0	0	0	0	0	0	0	0	0	0	0	0	1.686215	0	0
ENSMUST00000137894.1	0	0	0	0	0	0	0	0	0	2	0	2	0	0	0	0	0	0	0	0	0	0	0	0	0	0	0	0	0	0	0	0	0	7	0	0	0	0	0	0	0	0	0	0	0	0	0	0	0	0	0	0	0	0	0	0	0	1	0	0	0	0	0	0	0	0	0	0	0	1	0	0	0	0	0	0	0	0	0	0	0	1	5	0	0	0	0	0	0	0	0	0	0	2	5	0
ENSMUST00000154857.1	0	0	0	0	0	0	0	0	0	0	0	0	0	0	0	0	0	0	0	0	0	0	0	0	0	0	0	0	0	0	0	0	0	0	0	0	0	0	0	0	0	0	0	0	0	0	0	0	0	0	0	0	0	0	0	0	0	0	0	0	0	0	0	0	0	0	0	0	0	0	0	0	0	0	0	0	0	0	0	0	0	0	0	0	0	0	0	0	0	0	0	0	0	0	0	0
ENSMUST00000139236.1	0	0	0	0	0	0	0	0	0	0	0	0	0	0	0	0	0	0	0	0	0	0	0	0	0	0	0	0	0	0	0	0	0	0	0	0	0	0	0	0	0	0	0	0	0	0	0	0	0	0	0	0	0	0	0	0	0	0	0	0	0	0	0	0	0	0	0	0	0	0	0	0	0	0	0	0	0	0	0	0	0	0	0	0	0	0	0	0	0	0	0	0	0	0	0	0
ENSMUST00000108402.8	0	0	0	0	0	0	0	0	0	0	0	0	0	0	0	0	0	0	0	0	0	0	0	0	0	0	0	0	0	0	0	0	0	0	0	0	0	0	0	0	0	0	0	0	0	0	0	0	0	0	0	0	0	0	0	0	0	0	0	0	0	0	0	0	0	0	0	0	0	0	0	0	0	0	0	0	0	0	0	0	0	0	0	0	0	0	0	0	0	0	0	0	0	0	0	0
ENSMUST00000021195.10	0	0	0	0	0	0	0	0	0	0	0	1	0	0	0	0	0	0	0	0	0	0	0	0	0	0	0	0	0	0	0	0	0	0	1	0	0	0	0	0	0	0	0	0	0	0	1	0	0	0	0	0	0	0	0	0	0	0	0	0	0	0	0	0	0	0	0	0	0	0	3	0	0	0	0	0	0	0	0	0	0	0	4	0	0	0	0	0	0	0	0	0	0	0	0	0
ENSMUST00000129572.2	0	0	0	0	0	0	0	0	0	0	0	0	0	0	0	0	0	0	0	0	0	0	0	0	0	0	0	0	0	0	0	0	0	0	0	0	0	0	0	0	0	0	0	0	0	0	0	0	0	0	0	0	0	0	0	0	0	0	0	0	0	0	0	0	0	0	0	0	0	0	0	0	0	0	0	0	0	0	0	0	0	0	0	0	0	0	0	0	0	0	0	0	0	0	1	0
ENSMUST00000137819.1	0	0	0	0	0	0	0	0	0	0	3	0	0	0	0	0	0	0	0	0	0	2	0	4	0	0	0	0	0	0	0	0	0	2	0	0	0	0	0	0	0	0	0	0	0	0	0	0	0	0	0	0	0	0	0	0	0	1	1	0	0	0	0	0	0	0	0	0	0	0	0	0	0	0	0	0	0	0	0	0	0	2	0	0	0	0	0	0	0	0	0	0	0	1	0	9
ENSMUST00000030039.12	0	0	0	0	0	0	0	0	0	2	0	0	0	0	0	0	0	0	0	0	0	1	6.30083	0	0	0	0	0	0	0	0	0	0	3.21619	2	0	0	0	0	0	0	0	0	0	0	14.29589	2	4.45017	0	0	0	0	0	0	0	0	0	3	1	3	0	0	0	0	0	0	0	0	0	11.29589	2	3.07206	0	0	0	0	0	0	0	0	0	5	8.21619	0	0	0	0	0	0	0	0	0	0	4	1	0
ENSMUST00000191821.1	0	0	0	0	0	0	0	0	0	1	0	0	0	0	0	0	0	0	0	0	0	0	0	0	0	0	0	0	0	0	0	0	0	1	0	0	0	0	0	0	0	0	0	0	0	0	0	0	0	0	0	0	0	0	0	0	0	0	0	0	0	0	0	0	0	0	0	0	0	0	0	0	0	0	0	0	0	0	0	0	0	0	0	0	0	0	0	0	0	0	0	0	0	0	0	0
ENSMUST00000195300.1	0	0	0	0	0	0	0	0	0	0	0	0	0	0	0	0	0	0	0	0	0	0	0	0	0	0	0	0	0	0	0	0	0	0	0	0	0	0	0	0	0	0	0	0	0	0	0	0	0	0	0	0	0	0	0	0	0	0	0	0	0	0	0	0	0	0	0	0	0	0	0	0	0	0	0	0	0	0	0	0	0	3	0	0	0	0	0	0	0	0	0	0	0	0	0	0
ENSMUST00000195621.1	0	0	0	0	0	0	0	0	0	0	0	0	0	0	0	0	0	0	0	0	0	0	0	0	0	0	0	0	0	0	0	0	0	0	0	0	0	0	0	0	0	0	0	0	0	1.70411	0	0	0	0	0	0	0	0	0	0	0	0	0	0	0	0	0	0	0	0	0	0	0	0.704111	0	0	0	0	0	0	0	0	0	0	0	0	0	0	0	0	0	0	0	0	0	0	0	0	0	0
ENSMUST00000191971.1	0	0	0	0	0	0	0	0	0	0	0	0	0	0	0	0	0	0	0	0	0	0	5.8433	0	0	0	0	0	0	0	0	0	0	2	0	0	0	0	0	0	0	0	0	0	0	2	0	10.54983	0	0	0	0	0	0	0	0	0	0	0	0	0	0	0	0	0	0	0	0	0	0	0	0	0	0	0	0	0	0	0	0	0	1	1	0	0	0	0	0	0	0	0	0	0	0	0	0
ENSMUST00000193905.1	0	0	0	0	0	0	0	0	0	0	0	0	0	0	0	0	0	0	0	0	0	0	0.855871	0	0	0	0	0	0	0	0	0	0	0.783807	0	0	0	0	0	0	0	0	0	0	0	0	1	0	0	0	0	0	0	0	0	0	0	0	0	0	0	0	0	0	0	0	0	0	0	0	0	0.927936	0	0	0	0	0	0	0	0	0	1	0.783807	0	0	0	0	0	0	0	0	0	0	0	0	0
ENSMUST00000179573.1	0	0	0	0	0	0	0	0	0	0	0	0	0	0	0	0	0	0	0	0	0	0	0	0	0	0	0	0	0	0	0	0	0	0	0	0	0	0	0	0	0	0	0	0	0	0	0	0	0	0	0	0	0	0	0	0	0	0	0	0	0	0	0	0	0	0	0	0	0	0	0	0	0	0	0	0	0	0	0	0	0	0	0	0	0	0	0	0	0	0	0	0	0	0	0	0
ENSMUST00000180101.2	0	0	0	0	0	0	0	0	0	1	1	0	0	0	0	0	0	0	0	0	0	0	0	0	0	0	0	0	0	0	0	0	0	0	0	0	0	0	0	0	0	0	0	0	0	0	0	0	0	0	0	0	0	0	0	0	0	0	1	0	0	0	0	0	0	0	0	0	0	1	0	0	0	0	0	0	0	0	0	0	0	0	0	0	0	0	0	0	0	0	0	0	0	0	0	0
ENSMUST00000191271.1	0	0	0	0	0	0	0	0	0	0	1	0	0	0	0	0	0	0	0	0	0	0	0	0	0	0	0	0	0	0	0	0	0	0	0	0	0	0	0	0	0	0	0	0	0	0	0	0	0	0	0	0	0	0	0	0	0	0	0	0	0	0	0	0	0	0	0	0	0	0	0	0	0	0	0	0	0	0	0	0	0	0	0	0	0	0	0	0	0	0	0	0	0	0	0	0
ENSMUST00000130163.7	0	0	0	0	0	0	0	0	0	41.0687	0	14.126	0	0	0	0	0	0	0	0	0	4.112680400987	0	0	0	0	0	0	0	0	0	0	0	3.94493e-05	0	4.36224	0	0	0	0	0	0	0	0	0	19.088131	0	4.35198	0	0	0	0	0	0	0	0	0	5.24996e-06	25.8111	4.62206	0	0	0	0	0	0	0	0	0	38.5867	0	0	0	0	0	0	0	0	0	0	0	3.29219	10.87483	0	0	0	0	0	0	0	0	0	0	2.05427e-05	0	2.4512
ENSMUST00000132628.7	0	0	0	0	0	0	0	0	0	43.2426	29.8355	8.19055	0	0	0	0	0	0	0	0	0	49.3462	14.19059	12.11167	0	0	0	0	0	0	0	0	0	149.3996	4.67758	9.10041	0	0	0	0	0	0	0	0	0	43.9936	22.9144	18.47128	0	0	0	0	0	0	0	0	0	58.6507	25.91439	2.93127	0	0	0	0	0	0	0	0	0	47.9167	41.6709	20.19729	0	0	0	0	0	0	0	0	0	63.2054	22.58738	0	0	0	0	0	0	0	0	0	0	97.6045	34.5852	15.68778
ENSMUST00000008445.6	0	0	0	0	0	0	0	0	0	142.6889	25.1645	28.6835	0	0	0	0	0	0	0	0	0	128.5411	51.8094	45.8884	0	0	0	0	0	0	0	0	0	442.6	13.3224	76.5374	0	0	0	0	0	0	0	0	0	113.9182	31.08564	29.1767	0	0	0	0	0	0	0	0	0	161.3493	64.2745	30.4467	0	0	0	0	0	0	0	0	0	116.4966	50.3291	14.80271	0	0	0	0	0	0	0	0	0	142.5025	28.53776	192	0	0	0	0	0	0	0	0	0	195.3952	81.4148	52.861
ENSMUST00000003635.6	0	0	0	0	0	0	0	0	0	2	21	22	0	0	0	0	0	0	0	0	0	5	20	35	0	0	0	0	0	0	0	0	0	13	3	7	0	0	0	0	0	0	0	0	0	6	5	0	0	0	0	0	0	0	0	0	0	2	38	27	0	0	0	0	0	0	0	0	0	8	46	12	0	0	0	0	0	0	0	0	0	8	37	372	0	0	0	0	0	0	0	0	0	8	24	8
ENSMUST00000223376.1	0	0	0	0	0	0	0	0	0	0	0	0	0	0	0	0	0	0	0	0	0	0	0	1.88292	0	0	0	0	0	0	0	0	0	0	0	0	0	0	0	0	0	0	0	0	0	6.68099e-06	0	1.67256	0	0	0	0	0	0	0	0	0	0	0	0	0	0	0	0	0	0	0	0	0	0	0	0	0	0	0	0	0	0	0	0	0	0	0	0	0	0	0	0	0	0	0	0	0	0	6.07607	0
ENSMUST00000222387.1	0	0	0	0	0	0	0	0	0	1.30591	1.50101	1.31276	0	0	0	0	0	0	0	0	0	1.27971	0	0	0	0	0	0	0	0	0	0	0	11.65655	0	1.07434	0	0	0	0	0	0	0	0	0	5.04447	0	0	0	0	0	0	0	0	0	0	0	5.23815	0	0	0	0	0	0	0	0	0	0	0	0	5.06736	0	0	0	0	0	0	0	0	0	0	0	1.53246	1.39152	0	0	0	0	0	0	0	0	0	5.0821	0	0
ENSMUST00000022089.9	0	0	0	0	0	0	0	0	0	292.953	56.1745	45.609	0	0	0	0	0	0	0	0	0	225.4168	69.8096	39.3144	0	0	0	0	0	0	0	0	0	672.747	16.5957	123.804	0	0	0	0	0	0	0	0	0	206.0468	52.6468	42.3274	0	0	0	0	0	0	0	0	0	230.431	187.1892	45.1151	0	0	0	0	0	0	0	0	0	251.615	95.7873	50.8125	0	0	0	0	0	0	0	0	0	175.344	70.2048	628.258	0	0	0	0	0	0	0	0	0	285.5718	150.9041	108.3891
ENSMUST00000221045.1	0	0	0	0	0	0	0	0	0	55.5061	14.8307	1.17072	0	0	0	0	0	0	0	0	0	63.8818	8.1904	7.13849	0	0	0	0	0	0	0	0	0	114.5963	4.81966	0	0	0	0	0	0	0	0	0	0	49.9168	18.76847	0	0	0	0	0	0	0	0	0	0	58.3313	28.81107	8.61217	0	0	0	0	0	0	0	0	0	64.9911	15.35579	1.18746	0	0	0	0	0	0	0	0	0	69.5565	9.15914	27.2188	0	0	0	0	0	0	0	0	0	81.1417	34.5365	3.61091
ENSMUST00000221893.1	0	0	0	0	0	0	0	0	0	2.23419	1.32565	0	0	0	0	0	0	0	0	0	0	3.01288	0	0	0	0	0	0	0	0	0	0	0	0	0	0	0	0	0	0	0	0	0	0	0	2.99226	0.120206	0	0	0	0	0	0	0	0	0	0	0	0	1.049357	0	0	0	0	0	0	0	0	0	0	1.789603	0	0	0	0	0	0	0	0	0	0	0	3.10364	4.1312	0	0	0	0	0	0	0	0	0	4.2047	1.48336	0
ENSMUST00000220649.1	0	0	0	0	0	0	0	0	0	0	0.168213	2.90755	0	0	0	0	0	0	0	0	0	7.40832	0	0.664219	0	0	0	0	0	0	0	0	0	0	4.5846	16.12164	0	0	0	0	0	0	0	0	0	0	1.46446	0	0	0	0	0	0	0	0	0	0	0	0	1.22333	0	0	0	0	0	0	0	0	0	4.39438	0	0	0	0	0	0	0	0	0	0	0	4.09917	0	0	0	0	0	0	0	0	0	0	0	0	0	0
ENSMUST00000107903.7	0	0	0	0	0	0	0	0	0	3.99988	0	0	0	0	0	0	0	0	0	0	0	5.99986	0	1.1961	0	0	0	0	0	0	0	0	0	6.75943	3.24602	0	0	0	0	0	0	0	0	0	0	0	3.99955	4.99921	0	0	0	0	0	0	0	0	0	5.37957	0	2.999265	0	0	0	0	0	0	0	0	0	2.99988	1.99968	0	0	0	0	0	0	0	0	0	0	13.98064	0	0	0	0	0	0	0	0	0	0	0	18.64359	0	10.99893
ENSMUST00000143720.7	0	0	0	0	0	0	0	0	0	0	0	0	0	0	0	0	0	0	0	0	0	0	0	0	0	0	0	0	0	0	0	0	0	0	0	0	0	0	0	0	0	0	0	0	0	0	0	0	0	0	0	0	0	0	0	0	0	0	0	0	0	0	0	0	0	0	0	0	0	0	0	0	0	0	0	0	0	0	0	0	0	0	0	0	0	0	0	0	0	0	0	0	0	0	0	0
ENSMUST00000018572.10	0	0	0	0	0	0	0	0	0	0.000115299	0	0	0	0	0	0	0	0	0	0	0	0.000139042	0	0.000119984	0	0	0	0	0	0	0	0	0	0.0001023	0.000536214	0	0	0	0	0	0	0	0	0	0	0	0.000450177	0.000790915	0	0	0	0	0	0	0	0	0	0.0001977178	0	0.000730505	0	0	0	0	0	0	0	0	0	0.000124406	0.0003199315	0	0	0	0	0	0	0	0	0	0	0.00044389	0	0	0	0	0	0	0	0	0	0	0	0.00044864	0	0.001062891
ENSMUST00000107904.2	0	0	0	0	0	0	0	0	0	1	0	0	0	0	0	0	0	0	0	0	0	0	2	1	0	0	0	0	0	0	0	0	0	0.240467	0	9	0	0	0	0	0	0	0	0	0	1	0	0	0	0	0	0	0	0	0	0	0	0.620234	0	0	0	0	0	0	0	0	0	0	0	1	0	0	0	0	0	0	0	0	0	0	0	0	3.91113	0	0	0	0	0	0	0	0	0	0	0	0	0
ENSMUST00000153961.7	0	0	0	0	0	0	0	0	0	0	0	0	0	0	0	0	0	0	0	0	0	0	0	0	0	0	0	0	0	0	0	0	0	0	1.75345	0	0	0	0	0	0	0	0	0	0	1	1	0	0	0	0	0	0	0	0	0	0	0	0	0	0	0	0	0	0	0	0	0	0	0	0	1	0	0	0	0	0	0	0	0	0	0	0	0	0	0	0	0	0	0	0	0	0	0.355967	0	0
ENSMUST00000153787.1	0	0	0	0	0	0	0	0	0	0	0	0	0	0	0	0	0	0	0	0	0	0	0	0.803783	0	0	0	0	0	0	0	0	0	2	0	0	0	0	0	0	0	0	0	0	0	0	0	0	0	0	0	0	0	0	0	0	0	0	0	0	0	0	0	0	0	0	0	0	0	0	0	0	0	0	0	0	0	0	0	0	0	0.0189133	1.08887	0	0	0	0	0	0	0	0	0	0	0	0	0
ENSMUST00000183846.7	0	0	0	0	0	0	0	0	0	5.00000504616	7.13806e-06	0	0	0	0	0	0	0	0	0	0	0	0	0	0	0	0	0	0	0	0	0	0	2.294216e-05	0	0	0	0	0	0	0	0	0	0	0	0	1.37477e-05	0	0	0	0	0	0	0	0	0	0	7.99196e-06	0	0	0	0	0	0	0	0	0	0	0	0	0	0	0	0	0	0	0	0	0	0	0	9.43986e-06	0	0	0	0	0	0	0	0	0	0	0	4	2.71025e-06	0
ENSMUST00000184137.1	0	0	0	0	0	0	0	0	0	0	0	3	0	0	0	0	0	0	0	0	0	1	1	0	0	0	0	0	0	0	0	0	0	0	0	0	0	0	0	0	0	0	0	0	0	1	0	7	0	0	0	0	0	0	0	0	0	0	0	3	0	0	0	0	0	0	0	0	0	4	3	1	0	0	0	0	0	0	0	0	0	0	2	0	0	0	0	0	0	0	0	0	0	1	0	10
ENSMUST00000178048.7	0	0	0	0	0	0	0	0	0	0.999995	0.350825	0	0	0	0	0	0	0	0	0	0	0	0	0	0	0	0	0	0	0	0	0	0	5.27459	0	0	0	0	0	0	0	0	0	0	0	0	0.700707	0	0	0	0	0	0	0	0	0	0	1.327799	0	0	0	0	0	0	0	0	0	0	0	0	0	0	0	0	0	0	0	0	0	0	0	1.34845	0	0	0	0	0	0	0	0	0	0	0	0	0.338813	0
ENSMUST00000059836.12	0	0	0	0	0	0	0	0	0	0	0.649168	0	0	0	0	0	0	0	0	0	0	0	0	0	0	0	0	0	0	0	0	0	0	10.78094	0	0	0	0	0	0	0	0	0	0	0	0	1.29928	0	0	0	0	0	0	0	0	0	0	2.67219	0	0	0	0	0	0	0	0	0	0	0	0	0	0	0	0	0	0	0	0	0	0	0	2.65154	0	0	0	0	0	0	0	0	0	0	0	0	0.661185	0
ENSMUST00000028689.3	0	0	0	0	0	0	0	0	0	1.16346	6.09856	6.86151	0	0	0	0	0	0	0	0	0	6.04851	5.29373	6.5406	0	0	0	0	0	0	0	0	0	21.7102	1.09333	9.39211	0	0	0	0	0	0	0	0	0	6.30524	5.80754	6.19947	0	0	0	0	0	0	0	0	0	5.01715	8.91581	6.86208	0	0	0	0	0	0	0	0	0	11.03513	8.66383	3.54071	0	0	0	0	0	0	0	0	0	11.79079	13.05131	14.29462	0	0	0	0	0	0	0	0	0	18.29357	5.01654	4.33817
ENSMUST00000143874.7	0	0	0	0	0	0	0	0	0	0	2.11577	0	0	0	0	0	0	0	0	0	0	0	0	0	0	0	0	0	0	0	0	0	0	0	0	0	0	0	0	0	0	0	0	0	0	0	0	0	0	0	0	0	0	0	0	0	0	1.00181	0	0	0	0	0	0	0	0	0	0	0	0	0	3.56294	0	0	0	0	0	0	0	0	0	0	0	1.03964	0	0	0	0	0	0	0	0	0	0	2.06306	0
ENSMUST00000123897.7	0	0	0	0	0	0	0	0	0	7.55311	1.30658	15.89062	0	0	0	0	0	0	0	0	0	46.3637	3.32642	5.1123	0	0	0	0	0	0	0	0	0	18.02346	2.01729	33.4879	0	0	0	0	0	0	0	0	0	74.5324	8.46179	4.17903	0	0	0	0	0	0	0	0	0	6.57211	1.00808	0	0	0	0	0	0	0	0	0	0	7.15758	7.17817	7.00041	0	0	0	0	0	0	0	0	0	89.1701	11.4789	2.00896	0	0	0	0	0	0	0	0	0	53.4293	0	0
ENSMUST00000151907.1	0	0	0	0	0	0	0	0	0	0	0	0	0	0	0	0	0	0	0	0	0	0	0	2.77722	0	0	0	0	0	0	0	0	0	0	0	0	0	0	0	0	0	0	0	0	0	0	0	0	0	0	0	0	0	0	0	0	0	0	1.74185	0	0	0	0	0	0	0	0	0	0	0	0	0	0	0	0	0	0	0	0	0	0	0	0	0	0	0	0	0	0	0	0	0	0	0	0	0
ENSMUST00000082320.11	0	0	0	0	0	0	0	0	0	0	2	0	0	0	0	0	0	0	0	0	0	0	0	0	0	0	0	0	0	0	0	0	0	0	0	0	0	0	0	0	0	0	0	0	0	0	0	0	0	0	0	0	0	0	0	0	0	0	0	0	0	0	0	0	0	0	0	0	0	0	0	0	0	0	0	0	0	0	0	0	0	0	0	0	0	0	0	0	0	0	0	0	0	0	0	0
ENSMUST00000154695.7	0	0	0	0	0	0	0	0	0	0	0	0	0	0	0	0	0	0	0	0	0	1	0	0	0	0	0	0	0	0	0	0	0	0	0	0	0	0	0	0	0	0	0	0	0	0	0	0	0	0	0	0	0	0	0	0	0	0	0	0	0	0	0	0	0	0	0	0	0	0	0	0	0	0	0	0	0	0	0	0	0	0	0	2	0	0	0	0	0	0	0	0	0	0	0	5
ENSMUST00000089403.9	0	0	0	0	0	0	0	0	0	0	0	0	0	0	0	0	0	0	0	0	0	0	0	0	0	0	0	0	0	0	0	0	0	0	0	0	0	0	0	0	0	0	0	0	0	0	0	0	0	0	0	0	0	0	0	0	0	0	0	0.00216672	0	0	0	0	0	0	0	0	0	0	0	0	0	0	0	0	0	0	0	0	0	0	0	0	0	0	0	0	0	0	0	0	0	0	0	0
ENSMUST00000077595.11	0	0	0	0	0	0	0	0	0	0	0	0	0	0	0	0	0	0	0	0	0	0	0	0	0	0	0	0	0	0	0	0	0	0	0	0	0	0	0	0	0	0	0	0	0	0	0	0	0	0	0	0	0	0	0	0	0	0	0	4.01343e-07	0	0	0	0	0	0	0	0	0	0	0	0	0	0	0	0	0	0	0	0	0	0	0	0	0	0	0	0	0	0	0	0	0	0	0	0
ENSMUST00000089402.9	0	0	0	0	0	0	0	0	0	0	0	0	0	0	0	0	0	0	0	0	0	0	0	0	0	0	0	0	0	0	0	0	0	0	0	0	0	0	0	0	0	0	0	0	0	0	0	0	0	0	0	0	0	0	0	0	0	0	2.7599	2.99783	0	0	0	0	0	0	0	0	0	0	0	0	0	0	0	0	0	0	0	0	0	0	0	0	0	0	0	0	0	0	0	0	0	0	0	0
ENSMUST00000122943.1	0	0	0	0	0	0	0	0	0	0	0	0	0	0	0	0	0	0	0	0	0	0	2.83411	0	0	0	0	0	0	0	0	0	0	0	0	0	0	0	0	0	0	0	0	0	0	0	0	0	0	0	0	0	0	0	0	0	0	0	7.2401	0	0	0	0	0	0	0	0	0	0	0	0	0	0	0	0	0	0	0	0	0	0	0	0	0	0	0	0	0	0	0	0	0	0	0	0	0
ENSMUST00000139744.1	0	0	0	0	0	0	0	0	0	0	0	0	0	0	0	0	0	0	0	0	0	0	0.165893	0	0	0	0	0	0	0	0	0	0	0	0	0	0	0	0	0	0	0	0	0	0	0	1	0	0	0	0	0	0	0	0	0	0	0	0	0	0	0	0	0	0	0	0	0	0	0	0	0	0	0	0	0	0	0	0	0	0	0	0	0	0	0	0	0	0	0	0	0	0	0	0	0
ENSMUST00000034848.13	0	0	0	0	0	0	0	0	0	698.681	144.0882	117.7001	0	0	0	0	0	0	0	0	0	491.94	167.9513	78.2694	0	0	0	0	0	0	0	0	0	1446.845	53.2855	228.96	0	0	0	0	0	0	0	0	0	390.276	119.5768	50.4315	0	0	0	0	0	0	0	0	0	458.948	225.8433	48.2923	0	0	0	0	0	0	0	0	0	533.071	178.5779	169.538	0	0	0	0	0	0	0	0	0	406.094	129.4442	578.85	0	0	0	0	0	0	0	0	0	594.547	228.6218	117
ENSMUST00000171578.7	0	0	0	0	0	0	0	0	0	2.38747	0	1.79025	0	0	0	0	0	0	0	0	0	7.24254	4.82514	0	0	0	0	0	0	0	0	0	0	0	0	0	0	0	0	0	0	0	0	0	0	0	0	4.59432	0	0	0	0	0	0	0	0	0	0	0	0	0	0	0	0	0	0	0	0	0	0	0	0	0	0	0	0	0	0	0	0	0	6.46744	0	0	0	0	0	0	0	0	0	0	0	0	5.36546	0
ENSMUST00000169008.7	0	0	0	0	0	0	0	0	0	0	0	0	0	0	0	0	0	0	0	0	0	0	0	3.25416	0	0	0	0	0	0	0	0	0	0	0	0	0	0	0	0	0	0	0	0	0	0	0	4.55463	0	0	0	0	0	0	0	0	0	0	0	7.61075	0	0	0	0	0	0	0	0	0	0	0	9.28594	0	0	0	0	0	0	0	0	0	0	5.96203	0	0	0	0	0	0	0	0	0	0	3.43736	0	0
ENSMUST00000163960.7	0	0	0	0	0	0	0	0	0	0	0.66893	0	0	0	0	0	0	0	0	0	0	0	0	0	0	0	0	0	0	0	0	0	0	0	0.336632	0	0	0	0	0	0	0	0	0	0	0	0	2.164485	0	0	0	0	0	0	0	0	0	0	4.97975	2.3406	0	0	0	0	0	0	0	0	0	0	0	0	0	0	0	0	0	0	0	0	0	0	0	0	0	0	0	0	0	0	0	0	0	0	3.28249	0
ENSMUST00000172407.7	0	0	0	0	0	0	0	0	0	0	5.99325	1.8489	0	0	0	0	0	0	0	0	0	0	12.22357	33.2127	0	0	0	0	0	0	0	0	0	50.9276	0	0	0	0	0	0	0	0	0	0	0	0	0	18.23247	0	0	0	0	0	0	0	0	0	9.92761	19.33298	11.7564	0	0	0	0	0	0	0	0	0	0	0	0	0	0	0	0	0	0	0	0	0	0	2.72561	3.04252	0	0	0	0	0	0	0	0	0	17.2438	10.0649	0
ENSMUST00000164679.1	0	0	0	0	0	0	0	0	0	2.34887	0	8.92634	0	0	0	0	0	0	0	0	0	11.30141	0	1.1987	0	0	0	0	0	0	0	0	0	8.08084	2.23314	0	0	0	0	0	0	0	0	0	0	9.53455	2.23605	0	0	0	0	0	0	0	0	0	0	3.42681	0	0	0	0	0	0	0	0	0	0	0	6.83047	3.36832	6.17565	0	0	0	0	0	0	0	0	0	8.08714	2.30213	0	0	0	0	0	0	0	0	0	0	3.52289	0	0
ENSMUST00000171900.1	0	0	0	0	0	0	0	0	0	5.3013	0	2.69066	0	0	0	0	0	0	0	0	0	0	0	0	0	0	0	0	0	0	0	0	0	0	0	0	0	0	0	0	0	0	0	0	0	0	2.18717	0	0	0	0	0	0	0	0	0	0	0	0	0	0	0	0	0	0	0	0	0	0	0	0	0	0	0	0	0	0	0	0	0	0	0	0	0	0	0	0	0	0	0	0	0	0	2.3645	2.48736	0
ENSMUST00000093837.4	0	0	0	0	0	0	0	0	0	7	1	0	0	0	0	0	0	0	0	0	0	4	1	0	0	0	0	0	0	0	0	0	0	3	0	0	0	0	0	0	0	0	0	0	0	1	1	1	0	0	0	0	0	0	0	0	0	1	2	0	0	0	0	0	0	0	0	0	0	4	0	1	0	0	0	0	0	0	0	0	0	8	1	1	0	0	0	0	0	0	0	0	0	5	3	0
ENSMUST00000052072.7	0	0	0	0	0	0	0	0	0	5	6	34	0	0	0	0	0	0	0	0	0	4	1	13	0	0	0	0	0	0	0	0	0	15	10	0	0	0	0	0	0	0	0	0	0	2	8	4	0	0	0	0	0	0	0	0	0	6	21	2	0	0	0	0	0	0	0	0	0	12	5	11	0	0	0	0	0	0	0	0	0	6	10	0	0	0	0	0	0	0	0	0	0	5	9	18
ENSMUST00000076099.3	0	0	0	0	0	0	0	0	0	0	3	0	0	0	0	0	0	0	0	0	0	0	0	0	0	0	0	0	0	0	0	0	0	1	4	0	0	0	0	0	0	0	0	0	0	1	1	0	0	0	0	0	0	0	0	0	0	0	0	0	0	0	0	0	0	0	0	0	0	0	0	0	0	0	0	0	0	0	0	0	0	1	1.05592	0	0	0	0	0	0	0	0	0	0	1	0	0
ENSMUST00000026211.9	0	0	0	0	0	0	0	0	0	0	0	0	0	0	0	0	0	0	0	0	0	0	0	0	0	0	0	0	0	0	0	0	0	0	0	0	0	0	0	0	0	0	0	0	0	0	0	0	0	0	0	0	0	0	0	0	0	0	0	0	0	0	0	0	0	0	0	0	0	0	0	0	0	0	0	0	0	0	0	0	0	0	0	0	0	0	0	0	0	0	0	0	0	0	0	0
ENSMUST00000211830.1	0	0	0	0	0	0	0	0	0	0	0	0	0	0	0	0	0	0	0	0	0	1	0	0	0	0	0	0	0	0	0	0	0	0	0	0	0	0	0	0	0	0	0	0	0	0	0	0	0	0	0	0	0	0	0	0	0	0	0	0	0	0	0	0	0	0	0	0	0	0	1	0	0	0	0	0	0	0	0	0	0	0	1	0	0	0	0	0	0	0	0	0	0	1	0	0
ENSMUST00000166750.8	0	0	0	0	0	0	0	0	0	38.03732	16.63153	6.95789	0	0	0	0	0	0	0	0	0	85.1528	20.1679	0	0	0	0	0	0	0	0	0	0	281.7542	0	23.8039	0	0	0	0	0	0	0	0	0	0	15.2067	0	0	0	0	0	0	0	0	0	0	22.8687	30.6235	15.2061	0	0	0	0	0	0	0	0	0	36.49626	0	0	0	0	0	0	0	0	0	0	0	122.9603	26.9437	82.2918	0	0	0	0	0	0	0	0	0	94.2878	26.02425	0
ENSMUST00000211913.1	0	0	0	0	0	0	0	0	0	43.0234	11.24316	1.53422	0	0	0	0	0	0	0	0	0	16.90462	0	0	0	0	0	0	0	0	0	0	0	33.4282	4.12137	0	0	0	0	0	0	0	0	0	0	15.41542	1.44123	0	0	0	0	0	0	0	0	0	0	14.23989	0	7.53337	0	0	0	0	0	0	0	0	0	17.6188	2.62739	1.999995	0	0	0	0	0	0	0	0	0	33.434	2.6994	1.98454	0	0	0	0	0	0	0	0	0	22.99493	1.87822	0
ENSMUST00000095172.5	0	0	0	0	0	0	0	0	0	120.5016	1.23559	21.3503	0	0	0	0	0	0	0	0	0	36.7685	8	9.35906	0	0	0	0	0	0	0	0	0	49.4534	8.66083	27.2473	0	0	0	0	0	0	0	0	0	75.329	17.242568	0	0	0	0	0	0	0	0	0	0	66.6065	11.91501888	7.48566	0	0	0	0	0	0	0	0	0	79.9301	25.5285	8.43641e-06	0	0	0	0	0	0	0	0	0	74.13	0.237895339713	59.2635	0	0	0	0	0	0	0	0	0	44.371026	0	29.0594
ENSMUST00000212884.1	0	0	0	0	0	0	0	0	0	78.1856	15.57147	9.83245	0	0	0	0	0	0	0	0	0	36.5784	4.93323	4.89281	0	0	0	0	0	0	0	0	0	84.6154	16.3129	81.6685	0	0	0	0	0	0	0	0	0	48.8896	5.40806	8.97392	0	0	0	0	0	0	0	0	0	44.4005	9.10951	4.35615	0	0	0	0	0	0	0	0	0	47.7206	4.40954	4.35131	0	0	0	0	0	0	0	0	0	71.7547	13.77646	185.4289	0	0	0	0	0	0	0	0	0	61.274	10.62194	6.32996
ENSMUST00000096751.10	0	0	0	0	0	0	0	0	0	232.641	23.51605	9.30321	0	0	0	0	0	0	0	0	0	207.9991	20.5688	16.63964	0	0	0	0	0	0	0	0	0	427.486	13.559	60.361	0	0	0	0	0	0	0	0	0	182.5902	36.2791	9.46965	0	0	0	0	0	0	0	0	0	203.2763	36.35104	16.15616	0	0	0	0	0	0	0	0	0	200.8369	26.46313	12.15898	0	0	0	0	0	0	0	0	0	164.082	31.6485	37.93228	0	0	0	0	0	0	0	0	0	281.6953	31.75024	5.65652
ENSMUST00000153281.1	0	0	0	0	0	0	0	0	0	34.4419	3.996383	0	0	0	0	0	0	0	0	0	0	14.2884	0.1048	2.64324	0	0	0	0	0	0	0	0	0	0	3.08462	1.659855	0	0	0	0	0	0	0	0	0	2.72719	0	10.6024	0	0	0	0	0	0	0	0	0	3.01917	0.779152	3.71295	0	0	0	0	0	0	0	0	0	3.49068	3.11331	4.07733	0	0	0	0	0	0	0	0	0	0.00199907	5.45395	1.28913	0	0	0	0	0	0	0	0	0	8.920661	9.62267	0
ENSMUST00000088092.5	0	0	0	0	0	0	0	0	0	3.48326	13.81847	0	0	0	0	0	0	0	0	0	0	7.52096	0	2.07839	0	0	0	0	0	0	0	0	0	64.006	0	9.51956	0	0	0	0	0	0	0	0	0	17.57052	0	11.62327	0	0	0	0	0	0	0	0	0	11.95199	7.07781	0.268182	0	0	0	0	0	0	0	0	0	4.49449	2.32983	11.89438	0	0	0	0	0	0	0	0	0	16.57728	3.6779	4.06269	0	0	0	0	0	0	0	0	0	12.07535	3.20074	5.11414
ENSMUST00000148090.1	0	0	0	0	0	0	0	0	0	8.64725	5.92779	0	0	0	0	0	0	0	0	0	0	0	0	0	0	0	0	0	0	0	0	0	0	17.78136	0	5.64463	0	0	0	0	0	0	0	0	0	0	0	1.2642	0	0	0	0	0	0	0	0	0	11.01168	4.31072	4.60647	0	0	0	0	0	0	0	0	0	8.99755	1.38797	1.38241	0	0	0	0	0	0	0	0	0	4.23721	4.35636	1.61246	0	0	0	0	0	0	0	0	0	2.6144	5.54432	1.36103
ENSMUST00000172902.1	0	0	0	0	0	0	0	0	0	0	4	0	0	0	0	0	0	0	0	0	0	0	0	0	0	0	0	0	0	0	0	0	0	1	0	0	0	0	0	0	0	0	0	0	0	0	0	0	0	0	0	0	0	0	0	0	0	0	0	0	0	0	0	0	0	0	0	0	0	0	0	0	0	0	0	0	0	0	0	0	0	0	0	0	0	0	0	0	0	0	0	0	0	0	0	0
ENSMUST00000174518.7	0	0	0	0	0	0	0	0	0	3.56518	0	0	0	0	0	0	0	0	0	0	0	0	0	0	0	0	0	0	0	0	0	0	0	9.37719	0	0	0	0	0	0	0	0	0	0	0	0	0	0	0	0	0	0	0	0	0	0	0	0	0	0	0	0	0	0	0	0	0	0	0	1.68745	0	0	0	0	0	0	0	0	0	0	0	1.75566	0	2	0	0	0	0	0	0	0	0	0	1.68745	0	0
ENSMUST00000172734.7	0	0	0	0	0	0	0	0	0	0	0	3.67313	0	0	0	0	0	0	0	0	0	0	0	0	0	0	0	0	0	0	0	0	0	3.88634	0	0	0	0	0	0	0	0	0	0	0	7.10903	0	0	0	0	0	0	0	0	0	0	0	0	0	0	0	0	0	0	0	0	0	0	0	0	0	0	0	0	0	0	0	0	0	0	0	6.78405	0	0	0	0	0	0	0	0	0	0	0	0	0	0
ENSMUST00000066208.12	0	0	0	0	0	0	0	0	0	25.394	0	0	0	0	0	0	0	0	0	0	0	25.7801	0	0	0	0	0	0	0	0	0	0	0	70.4416	0	0	0	0	0	0	0	0	0	0	0	14.91269	0	0	0	0	0	0	0	0	0	0	0	17	0	0	0	0	0	0	0	0	0	0	0	0	2.42488	0	0	0	0	0	0	0	0	0	0	0	0	0	0	0	0	0	0	0	0	0	0	27.7221	0	0
ENSMUST00000174704.7	0	0	0	0	0	0	0	0	0	3.1265523	0	9.32687	0	0	0	0	0	0	0	0	0	0	1.23277	0	0	0	0	0	0	0	0	0	0	0	2	0	0	0	0	0	0	0	0	0	0	0	1	0	0	0	0	0	0	0	0	0	0	0	1	1	0	0	0	0	0	0	0	0	0	14.76895	1	0	0	0	0	0	0	0	0	0	0	7.64626	1.23277	0	0	0	0	0	0	0	0	0	0	6.24354	0	24.23014
ENSMUST00000168517.1	0	0	0	0	0	0	0	0	0	1.31714	0	0	0	0	0	0	0	0	0	0	0	0	0	1	0	0	0	0	0	0	0	0	0	1.29481	0	5	0	0	0	0	0	0	0	0	0	1.43627	0	0	0	0	0	0	0	0	0	0	0	0	0	0	0	0	0	0	0	0	0	0	0	5.37865	1	0	0	0	0	0	0	0	0	0	0	0	0	0	0	0	0	0	0	0	0	0	0	0	2	0
ENSMUST00000170309.7	0	0	0	0	0	0	0	0	0	0	0	0	0	0	0	0	0	0	0	0	0	0	0.767228	0	0	0	0	0	0	0	0	0	0	0	0	2	0	0	0	0	0	0	0	0	0	0	0	0	0	0	0	0	0	0	0	0	0	0	0	0	0	0	0	0	0	0	0	0	0	0	0.575122	0	0	0	0	0	0	0	0	0	0	0	0.767228	0	0	0	0	0	0	0	0	0	0	0	0	0
ENSMUST00000171851.1	0	0	0	0	0	0	0	0	0	0	0	0	0	0	0	0	0	0	0	0	0	2.219914	0	1	0	0	0	0	0	0	0	0	0	0	1	0	0	0	0	0	0	0	0	0	0	0	0	0	0	0	0	0	0	0	0	0	0	0	0	0	0	0	0	0	0	0	0	0	0	0	0	0	0	0	0	0	0	0	0	0	0	0.814024	0	0	0	0	0	0	0	0	0	0	0	0	0	0.769861
ENSMUST00000171844.2	0	0	0	0	0	0	0	0	0	1.59709	0	0	0	0	0	0	0	0	0	0	0	0	0	0	0	0	0	0	0	0	0	0	0	0	0	0	0	0	0	0	0	0	0	0	0	0.542008	0	0	0	0	0	0	0	0	0	0	0	0	0	0	0	0	0	0	0	0	0	0	0	0.164956	0	0	0	0	0	0	0	0	0	0	0	0	0	0	0	0	0	0	0	0	0	0	0	0.34691	0	0
ENSMUST00000088102.11	0	0	0	0	0	0	0	0	0	48.9667	4.3086400686917	0.00440102	0	0	0	0	0	0	0	0	0	31.6289	1.67106	0.003602391434	0	0	0	0	0	0	0	0	0	0.000214528131	5.69082	29.2886	0	0	0	0	0	0	0	0	0	74.22875	0.00538369	0.000465744	0	0	0	0	0	0	0	0	0	0.00689862	0.0001391601165	9.441586803	0	0	0	0	0	0	0	0	0	0.00186486154	0	0	0	0	0	0	0	0	0	0	0	0	3.58111e-05	0	0	0	0	0	0	0	0	0	0	83.3852	7.42325e-08	28.1165
ENSMUST00000113926.7	0	0	0	0	0	0	0	0	0	230.1557	12.51953	21.79457972	0	0	0	0	0	0	0	0	0	230.2789	20.608336	28.560500186548	0	0	0	0	0	0	0	0	0	339.548	0	40.875401	0	0	0	0	0	0	0	0	0	138.8091	25.859608	4.30906	0	0	0	0	0	0	0	0	0	111.88327	72.9774	12.63210434707	0	0	0	0	0	0	0	0	0	95.8023	13.0195	39.1646	0	0	0	0	0	0	0	0	0	260.947	38.7248	89.585	0	0	0	0	0	0	0	0	0	276.3142	56.9287	43.10483
ENSMUST00000137853.7	0	0	0	0	0	0	0	0	0	0	0	0.000401689	0	0	0	0	0	0	0	0	0	0	4.04112	0.516151	0	0	0	0	0	0	0	0	0	0	2.71183	3.32447	0	0	0	0	0	0	0	0	0	9.05353	0	0	0	0	0	0	0	0	0	0	0	0	4.01825	0	0	0	0	0	0	0	0	0	0	0	0	0	0	0	0	0	0	0	0	0	0	5.46976	0	0	0	0	0	0	0	0	0	0	0	0	0	0.00499703
ENSMUST00000113925.7	0	0	0	0	0	0	0	0	0	83.6571	14.12683	0.694437	0	0	0	0	0	0	0	0	0	78.8622	51.1713	16.25907	0	0	0	0	0	0	0	0	0	126.2587	8.85244	0	0	0	0	0	0	0	0	0	0	56.7594	13.79415	8.27275	0	0	0	0	0	0	0	0	0	65.6589	25.02507	12.58302	0	0	0	0	0	0	0	0	0	114.0576	50.3596	2.835459	0	0	0	0	0	0	0	0	0	35.3366	21.29023	40.9569	0	0	0	0	0	0	0	0	0	82.6114	69.9651	22.43998
ENSMUST00000135661.1	0	0	0	0	0	0	0	0	0	1.61895	0.82345	0	0	0	0	0	0	0	0	0	0	3.92599	0	0	0	0	0	0	0	0	0	0	0	5.71178	0	0	0	0	0	0	0	0	0	0	0	0	0	0	0	0	0	0	0	0	0	0	0	0	0	0	0	0	0	0	0	0	0	0	0	0	2.59451	0	0	0	0	0	0	0	0	0	0	3.90017	1.47116	0	0	0	0	0	0	0	0	0	0	0	4.2619761	4.44189
ENSMUST00000130312.1	0	0	0	0	0	0	0	0	0	0	0.678497	0.537512	0	0	0	0	0	0	0	0	0	0	0	0	0	0	0	0	0	0	0	0	0	0	0	6.25547	0	0	0	0	0	0	0	0	0	0	0	0	0	0	0	0	0	0	0	0	0	0	0	3.151892	0	0	0	0	0	0	0	0	0	0	0.574891	0	0	0	0	0	0	0	0	0	0	0	1.90354	0	0	0	0	0	0	0	0	0	0	0	0	0
ENSMUST00000113927.7	0	0	0	0	0	0	0	0	0	61.6014	13.543	12.5881	0	0	0	0	0	0	0	0	0	0	34.8724	17.66066382	0	0	0	0	0	0	0	0	0	276.479	24.3094	0.256043	0	0	0	0	0	0	0	0	0	12.205427436	33.3409	0	0	0	0	0	0	0	0	0	0	111.072	1.75964e-08	0.06496971	0	0	0	0	0	0	0	0	0	231.3301	38.8112000148396	0	0	0	0	0	0	0	0	0	0	0	19.9249	0	0	0	0	0	0	0	0	0	0	3.05211	0	0
ENSMUST00000211693.1	0	0	0	0	0	0	0	0	0	0	0	0	0	0	0	0	0	0	0	0	0	1.998944	0.998501	0	0	0	0	0	0	0	0	0	0	0.9997	0	0	0	0	0	0	0	0	0	0	0	0	0	0	0	0	0	0	0	0	0	0	0	0	0	0	0	0	0	0	0	0	0	0	0	0.999158	0	0	0	0	0	0	0	0	0	0	0	0	0	0	0	0	0	0	0	0	0	0	0	0	0.729113	0
ENSMUST00000078162.3	0	0	0	0	0	0	0	0	0	0	0	0	0	0	0	0	0	0	0	0	0	0.001055375	4.72529924	0	0	0	0	0	0	0	0	0	0	0.000299999	0	0	0	0	0	0	0	0	0	0	0	0	0	0	0	0	0	0	0	0	0	0	0	0	0	0	0	0	0	0	0	0	0	0	0	0.000842314	0	0	0	0	0	0	0	0	0	0	0	0	0	0	0	0	0	0	0	0	0	0	0	0	0.000814955	0
ENSMUST00000035034.9	0	0	0	0	0	0	0	0	0	63.9525	12.91423	33	0	0	0	0	0	0	0	0	0	53.4807	2	2	0	0	0	0	0	0	0	0	0	112.1369	6	9.96361	0	0	0	0	0	0	0	0	0	48.2035	6	0	0	0	0	0	0	0	0	0	0	37.5345	15.9341	8	0	0	0	0	0	0	0	0	0	52.9686	18	8	0	0	0	0	0	0	0	0	0	37.87	11.65512	39.44662	0	0	0	0	0	0	0	0	0	65.6014	15.64689	29
ENSMUST00000190150.1	0	0	0	0	0	0	0	0	0	3.04751	2.08577	0	0	0	0	0	0	0	0	0	0	7.51923	1	0	0	0	0	0	0	0	0	0	0	7.8631	0	1.03639	0	0	0	0	0	0	0	0	0	7.7965	0	0	0	0	0	0	0	0	0	0	0	4.46557	1.0659	0	0	0	0	0	0	0	0	0	0	1.03506	0	1	0	0	0	0	0	0	0	0	0	5.1299	1.34488	8.55343	0	0	0	0	0	0	0	0	0	5.4151	11.35311	0
ENSMUST00000218766.1	0	0	0	0	0	0	0	0	0	8.59174	0	2.38828	0	0	0	0	0	0	0	0	0	14.9767	10.69589	0	0	0	0	0	0	0	0	0	0	36.29810368392	0	0	0	0	0	0	0	0	0	0	0	25.0559	2.71049	0	0	0	0	0	0	0	0	0	0	54.7862	6.92203	0.0249027	0	0	0	0	0	0	0	0	0	59.9574	0	0	0	0	0	0	0	0	0	0	0	0	14.01497	8.17029	0	0	0	0	0	0	0	0	0	26.1118	0	5.69162445
ENSMUST00000218876.1	0	0	0	0	0	0	0	0	0	33.595	6	1.10749	0	0	0	0	0	0	0	0	0	25.1554	3.53716	0	0	0	0	0	0	0	0	0	0	52.3726	0	0	0	0	0	0	0	0	0	0	0	21.41434	1.10749	0	0	0	0	0	0	0	0	0	0	20.72273	27	5	0	0	0	0	0	0	0	0	0	29.9604	0	26.685	0	0	0	0	0	0	0	0	0	28.748	5.47429	4	0	0	0	0	0	0	0	0	0	23.56744	15.50482	1.057
ENSMUST00000105421.9	0	0	0	0	0	0	0	0	0	19.72689	0	0	0	0	0	0	0	0	0	0	0	0	0	0	0	0	0	0	0	0	0	0	0	88.5531	9.16619	9.16619	0	0	0	0	0	0	0	0	0	41.0389	0	35.9436	0	0	0	0	0	0	0	0	0	18.3324	0	3.38094	0	0	0	0	0	0	0	0	0	10.1871	9.16619	6	0	0	0	0	0	0	0	0	0	27.4986	47.4496	155.3639	0	0	0	0	0	0	0	0	0	36.66479	0	0
ENSMUST00000219387.1	0	0	0	0	0	0	0	0	0	0.379089	0	2.22356	0	0	0	0	0	0	0	0	0	0	2.6989	0	0	0	0	0	0	0	0	0	0	0.699715	0	0	0	0	0	0	0	0	0	0	0	5.98658	2.31306	0	0	0	0	0	0	0	0	0	0	0	1	0	0	0	0	0	0	0	0	0	0	0	0.107657	0	0	0	0	0	0	0	0	0	0	0	1.34514	0	0	0	0	0	0	0	0	0	0	0	3.686397	0
ENSMUST00000219430.1	0	0	0	0	0	0	0	0	0	48.6278	3.4174	9.54017	0	0	0	0	0	0	0	0	0	34.6141	1.0739	6.65038	0	0	0	0	0	0	0	0	0	60.6497	7.93977	8.87212	0	0	0	0	0	0	0	0	0	26.1968	7.59438	1.12589	0	0	0	0	0	0	0	0	0	19.0961	19.16489	4.91737	0	0	0	0	0	0	0	0	0	38.8914	9.37551	3.44827	0	0	0	0	0	0	0	0	0	53.1337	21.26152	13.29062	0	0	0	0	0	0	0	0	0	44.4566	8.42211	1.17303
ENSMUST00000218644.1	0	0	0	0	0	0	0	0	0	0	0	0	0	0	0	0	0	0	0	0	0	0	0	0	0	0	0	0	0	0	0	0	0	2.65602	0	7.94963	0	0	0	0	0	0	0	0	0	0	0.394122	0	0	0	0	0	0	0	0	0	0	0	0.230025	0.677519	0	0	0	0	0	0	0	0	0	0	0.283009	0.481479	0	0	0	0	0	0	0	0	0	0	0	1.82887	0	0	0	0	0	0	0	0	0	0	0	0
ENSMUST00000040105.7	0	0	0	0	0	0	0	0	0	342.403	37.8477	47.4223	0	0	0	0	0	0	0	0	0	290.341	51.029	33.545	0	0	0	0	0	0	0	0	0	562.298	14.4851	33.5642	0	0	0	0	0	0	0	0	0	124.3286	43.279	0.0564092	0	0	0	0	0	0	0	0	0	182.6803	68.7254	3.32248	0	0	0	0	0	0	0	0	0	223.4704	50.4263	15.6451	0	0	0	0	0	0	0	0	0	286.577	46.98241	36.734621	0	0	0	0	0	0	0	0	0	282.0629	75.5059	140.1254
ENSMUST00000055413.12	0	0	0	0	0	0	0	0	0	62.2948	40.4478	17.0254	0	0	0	0	0	0	0	0	0	91.7686	15.4126	65.2998	0	0	0	0	0	0	0	0	0	202.1779	25.5236	104.077	0	0	0	0	0	0	0	0	0	35.7061	24.381	11.0501	0	0	0	0	0	0	0	0	0	94.3881	58.1457	0	0	0	0	0	0	0	0	0	0	101.7268	17.1145168087	65.3422	0	0	0	0	0	0	0	0	0	133.1013	72.6904	57.2454	0	0	0	0	0	0	0	0	0	78.9414	81.0523	8.43406793
ENSMUST00000123146.7	0	0	0	0	0	0	0	0	0	1.51569	0	0	0	0	0	0	0	0	0	0	0	2.46497	0	0	0	0	0	0	0	0	0	0	0	2.84569	0	3.67663e-07	0	0	0	0	0	0	0	0	0	2.42161	2.0446	1	0	0	0	0	0	0	0	0	0	0	0	1.96694	0	0	0	0	0	0	0	0	0	3.01614	3.9071	0	0	0	0	0	0	0	0	0	0	4.35056	0	1.75471	0	0	0	0	0	0	0	0	0	12.82385	0	2.70671
ENSMUST00000191388.1	0	0	0	0	0	0	0	0	0	168.331	31.37805	34.6134	0	0	0	0	0	0	0	0	0	88.1935	34.1694	8.32546	0	0	0	0	0	0	0	0	0	247.12	21.2892	82.5169	0	0	0	0	0	0	0	0	0	121.5059	42.6384	9.03971	0	0	0	0	0	0	0	0	0	74.0082	32.1715	11.0705	0	0	0	0	0	0	0	0	0	129.0495	54.7717	20.468792	0	0	0	0	0	0	0	0	0	72.8973	33.3431	121.0888	0	0	0	0	0	0	0	0	0	142.4437	52.3659	48.9041
ENSMUST00000190776.1	0	0	0	0	0	0	0	0	0	41.33783	7.296564	27.18138	0	0	0	0	0	0	0	0	0	56.5773	10.3997	14.2534	0	0	0	0	0	0	0	0	0	202.6807	0	48.7394	0	0	0	0	0	0	0	0	0	26.45063	36.5387	9.67179	0	0	0	0	0	0	0	0	0	56.8295	61.3745	31.7632	0	0	0	0	0	0	0	0	0	31.7164	13.83229	0	0	0	0	0	0	0	0	0	0	26.0607	0	39.4353	0	0	0	0	0	0	0	0	0	70.9825	16.8165	16.72221
ENSMUST00000063089.11	0	0	0	0	0	0	0	0	0	66.4687	0	0	0	0	0	0	0	0	0	0	0	43.2775	0	0	0	0	0	0	0	0	0	0	0	145.1955	0	0	0	0	0	0	0	0	0	0	0	14.6361	1.16548	0	0	0	0	0	0	0	0	0	0	35.6158	0	0	0	0	0	0	0	0	0	0	0	58.6122	9.09298	0	0	0	0	0	0	0	0	0	0	84.1941	0	0	0	0	0	0	0	0	0	0	0	14.7005512	36.41188	0
ENSMUST00000143314.7	0	0	0	0	0	0	0	0	0	23.4634	15.56388	18.97351	0	0	0	0	0	0	0	0	0	21.9023216678	3.13868	22.6203	0	0	0	0	0	0	0	0	0	6.12886	4.26409	0	0	0	0	0	0	0	0	0	0	40.765807	1.11439	19.01705	0	0	0	0	0	0	0	0	0	29.3279	13.61167	1.16074	0	0	0	0	0	0	0	0	0	20.69316	13.2782	15.7863	0	0	0	0	0	0	0	0	0	0.13694	13.1886	0	0	0	0	0	0	0	0	0	0	66.1982	2.3789555787	24.3688
ENSMUST00000152842.1	0	0	0	0	0	0	0	0	0	0	0	0	0	0	0	0	0	0	0	0	0	1	0	1	0	0	0	0	0	0	0	0	0	1.04341	0	0	0	0	0	0	0	0	0	0	0	0	0	0	0	0	0	0	0	0	0	0	0	2.14029	0	0	0	0	0	0	0	0	0	0	0	4.43879	0	0	0	0	0	0	0	0	0	0	0	0	0	0	0	0	0	0	0	0	0	0	0	0	0	0
ENSMUST00000152553.1	0	0	0	0	0	0	0	0	0	0	1.12921	0.165824	0	0	0	0	0	0	0	0	0	0.175887	0	2.116088	0	0	0	0	0	0	0	0	0	4.5994	0	0	0	0	0	0	0	0	0	0	0	0	0	1.416187	0	0	0	0	0	0	0	0	0	0	0.866362	0	0	0	0	0	0	0	0	0	0	0.160179	0.894141	1	0	0	0	0	0	0	0	0	0	2.69681	0.531444	0	0	0	0	0	0	0	0	0	0	0.481044	0.227484	0.0702372
ENSMUST00000156676.1	0	0	0	0	0	0	0	0	0	0	0	0.624346	0	0	0	0	0	0	0	0	0	1.64116	0	2.56263	0	0	0	0	0	0	0	0	0	2.069396	0	0	0	0	0	0	0	0	0	0	0	2.71847	0	0	0	0	0	0	0	0	0	0	0	2.23186	0	0	0	0	0	0	0	0	0	0	0	0	0.443149	0	0	0	0	0	0	0	0	0	0	1.33669	0.682844	0	0	0	0	0	0	0	0	0	0	0	0.603689	0
ENSMUST00000151583.7	0	0	0	0	0	0	0	0	0	5.29592	0	0	0	0	0	0	0	0	0	0	0	5.5102	1	0	0	0	0	0	0	0	0	0	0	0	0	0	0	0	0	0	0	0	0	0	0	0	1.85247	0	0	0	0	0	0	0	0	0	0	0.491666	0	0	0	0	0	0	0	0	0	0	0	0	0	3	0	0	0	0	0	0	0	0	0	0	0	0	0	0	0	0	0	0	0	0	0	3.97797	5.10716	0
ENSMUST00000172906.7	0	0	0	0	0	0	0	0	0	0.1432481	4.8695	5.37516	0	0	0	0	0	0	0	0	0	0.00282475	1.7876400854538	0	0	0	0	0	0	0	0	0	0	97.6864	2.63913e-05	0.048239411	0	0	0	0	0	0	0	0	0	114.175000097519	0	4.71069	0	0	0	0	0	0	0	0	0	0.14063030902	1.264422302	2.656391	0	0	0	0	0	0	0	0	0	165.0052	6.39576	1.80677	0	0	0	0	0	0	0	0	0	3.34597713	1.0350712	0.0487454059	0	0	0	0	0	0	0	0	0	23.01966	9.23345e-08	6.58167
ENSMUST00000098334.12	0	0	0	0	0	0	0	0	0	513.483	77.2786	82.9686	0	0	0	0	0	0	0	0	0	637.708	77.7119	50.361	0	0	0	0	0	0	0	0	0	1344.725	73.042	178.5295	0	0	0	0	0	0	0	0	0	263.933	66.5137	66.4446	0	0	0	0	0	0	0	0	0	396.441	124.4017	32.7539	0	0	0	0	0	0	0	0	0	355.352	98.2758	49.8812	0	0	0	0	0	0	0	0	0	699.259	98.6267	300.14	0	0	0	0	0	0	0	0	0	731.548	168.5552	109.0323
ENSMUST00000212337.1	0	0	0	0	0	0	0	0	0	158.1298	57.7706	42.1809	0	0	0	0	0	0	0	0	0	191.973	41.9917	36.71542	0	0	0	0	0	0	0	0	0	505.101	20.6513	75.1973	0	0	0	0	0	0	0	0	0	151.2782	54.8521	37.9162	0	0	0	0	0	0	0	0	0	131.702	71.8755	25.68764	0	0	0	0	0	0	0	0	0	154.3474	48.872	31.6315	0	0	0	0	0	0	0	0	0	228.162	54.9846	113.3656	0	0	0	0	0	0	0	0	0	196.174	44.1557	22.13682
ENSMUST00000212050.1	0	0	0	0	0	0	0	0	0	101.3929	35.4225	6	0	0	0	0	0	0	0	0	0	93.4674	23.78633	15.19547	0	0	0	0	0	0	0	0	0	339.66	22.44	78	0	0	0	0	0	0	0	0	0	46.5892	21.4455	4.12741	0	0	0	0	0	0	0	0	0	74.3799	31.9649	3.513	0	0	0	0	0	0	0	0	0	82.8318	19.96944	16	0	0	0	0	0	0	0	0	0	112.201	26.3799	33	0	0	0	0	0	0	0	0	0	92.4718	24.2265	1
ENSMUST00000174833.1	0	0	0	0	0	0	0	0	0	230.0095	39.0505	21	0	0	0	0	0	0	0	0	0	314.882	38.7533	32.4938	0	0	0	0	0	0	0	0	0	823.587	22.4804	144.6016	0	0	0	0	0	0	0	0	0	127.4738	32	86.5878	0	0	0	0	0	0	0	0	0	138.0915	33	27.7818	0	0	0	0	0	0	0	0	0	205.8135	32	16	0	0	0	0	0	0	0	0	0	309.272	42.7178	271.544	0	0	0	0	0	0	0	0	0	186.7766	53.9447	25.3861
ENSMUST00000212937.1	0	0	0	0	0	0	0	0	0	17.3195	2	2	0	0	0	0	0	0	0	0	0	56.5102	14	10.50503	0	0	0	0	0	0	0	0	0	161.5996	6	23.62733	0	0	0	0	0	0	0	0	0	4.07677	1	0	0	0	0	0	0	0	0	0	0	8	7	2	0	0	0	0	0	0	0	0	0	14	1	0	0	0	0	0	0	0	0	0	0	29.9433	6.42312	3.15285	0	0	0	0	0	0	0	0	0	15.52779	2	0
ENSMUST00000098333.4	0	0	0	0	0	0	0	0	0	110.2085	10.484	1.2419500325611	0	0	0	0	0	0	0	0	0	0	0	0	0	0	0	0	0	0	0	0	0	0	0	55.61521	0	0	0	0	0	0	0	0	0	39.3679	10.2675	0.0515442	0	0	0	0	0	0	0	0	0	0	25.26280013774	1.4094e-07	0	0	0	0	0	0	0	0	0	0.00045208	0	0	0	0	0	0	0	0	0	0	0	34.8209	15.1874	47.3501	0	0	0	0	0	0	0	0	0	0	0.00236911	0
ENSMUST00000202433.3	0	0	0	0	0	0	0	0	0	0	0	0	0	0	0	0	0	0	0	0	0	0	0	0	0	0	0	0	0	0	0	0	0	0	0	0	0	0	0	0	0	0	0	0	0	0	0	0	0	0	0	0	0	0	0	0	0	0	0	0	0	0	0	0	0	0	0	0	0	0	0	0	0	0	0	0	0	0	0	0	0	0	0	0	0	0	0	0	0	0	0	0	0	2	0	0
ENSMUST00000201740.3	0	0	0	0	0	0	0	0	0	0	0	0	0	0	0	0	0	0	0	0	0	0	0	0	0	0	0	0	0	0	0	0	0	0	0	0	0	0	0	0	0	0	0	0	0	1	0	0	0	0	0	0	0	0	0	0	0	0	0	0	0	0	0	0	0	0	0	0	0	0	0	0	0	0	0	0	0	0	0	0	0	0	0	0	0	0	0	0	0	0	0	0	0	0	0	0
ENSMUST00000202760.3	0	0	0	0	0	0	0	0	0	0	0	0	0	0	0	0	0	0	0	0	0	0	0	0	0	0	0	0	0	0	0	0	0	0	0	0	0	0	0	0	0	0	0	0	0	0	0	0	0	0	0	0	0	0	0	0	0	0	0	0	0	0	0	0	0	0	0	0	0	0	0	0	0	0	0	0	0	0	0	0	0	0	0	0	0	0	0	0	0	0	0	0	0	0	0	0
ENSMUST00000066544.4	0	0	0	0	0	0	0	0	0	1	0	0	0	0	0	0	0	0	0	0	0	0	0	0	0	0	0	0	0	0	0	0	0	0	0	0	0	0	0	0	0	0	0	0	0	0	0	0	0	0	0	0	0	0	0	0	0	0	0	0	0	0	0	0	0	0	0	0	0	1	0	0	0	0	0	0	0	0	0	0	0	0	0	0	0	0	0	0	0	0	0	0	0	0	0	0
ENSMUST00000040437.5	0	0	0	0	0	0	0	0	0	0	0	0	0	0	0	0	0	0	0	0	0	0	0	0	0	0	0	0	0	0	0	0	0	0	0	0	0	0	0	0	0	0	0	0	0	0	0	0	0	0	0	0	0	0	0	0	0	0	0	0	0	0	0	0	0	0	0	0	0	0	0	0	0	0	0	0	0	0	0	0	0	0	0	0	0	0	0	0	0	0	0	0	0	0	0	0
ENSMUST00000029795.9	0	0	0	0	0	0	0	0	0	0	3.30017	9.15261	0	0	0	0	0	0	0	0	0	22.46406	0.123914	0	0	0	0	0	0	0	0	0	0	13.0202	0	5	0	0	0	0	0	0	0	0	0	19.51805	0.552273	0	0	0	0	0	0	0	0	0	0	7.05534	4	0	0	0	0	0	0	0	0	0	0	0.0029584	0.000763125	3.47304	0	0	0	0	0	0	0	0	0	7.55227	2	0	0	0	0	0	0	0	0	0	0	15.49952	3.55227	16.55227
ENSMUST00000197040.4	0	0	0	0	0	0	0	0	0	40.2118	2.32043	5.44773	0	0	0	0	0	0	0	0	0	3.6199	19.8761	0	0	0	0	0	0	0	0	0	0	21.6484	2	0	0	0	0	0	0	0	0	0	0	10.8955	10.44773	2.98981	0	0	0	0	0	0	0	0	0	14.15764	0	4.50208	0	0	0	0	0	0	0	0	0	19.49101	12.30833	13.20874	0	0	0	0	0	0	0	0	0	10.44773	2.32043	0	0	0	0	0	0	0	0	0	0	5.44773	9.44773	5.44773
ENSMUST00000198793.1	0	0	0	0	0	0	0	0	0	5.35157	0	0	0	0	0	0	0	0	0	0	0	10.91607	0	2.30029	0	0	0	0	0	0	0	0	0	9.33141	0	0	0	0	0	0	0	0	0	0	0	2.58649	0	0.0101904	0	0	0	0	0	0	0	0	0	5.36405	0	2.49792	0	0	0	0	0	0	0	0	0	3.43717	0.0110458	8.88701	0	0	0	0	0	0	0	0	0	0	0	0	0	0	0	0	0	0	0	0	0	7.11619	0	0
ENSMUST00000200009.1	0	0	0	0	0	0	0	0	0	4.43659	8.3794	2.39966	0	0	0	0	0	0	0	0	0	0	0	3.699714	0	0	0	0	0	0	0	0	0	0	0	0	0	0	0	0	0	0	0	0	0	0	0	1	0	0	0	0	0	0	0	0	0	3.42297	0	0	0	0	0	0	0	0	0	0	0	2.06882	1.67986	2.43121	0	0	0	0	0	0	0	0	0	0	0.679574	0	0	0	0	0	0	0	0	0	0	2.93656	0	0
ENSMUST00000023391.14	0	0	0	0	0	0	0	0	0	110.5907	7.56082	38.5646	0	0	0	0	0	0	0	0	0	58.8563	20.06255	10.63548	0	0	0	0	0	0	0	0	0	223.508	12.7123	12.70831	0	0	0	0	0	0	0	0	0	68.5862	7.63156	19.06681	0	0	0	0	0	0	0	0	0	83.8167	77.9007	21.92951	0	0	0	0	0	0	0	0	0	53.51996	57.4171	13.02949	0	0	0	0	0	0	0	0	0	85.4696	27.17531	178.366	0	0	0	0	0	0	0	0	0	65.487	29.81353	71.9643
ENSMUST00000119273.1	0	0	0	0	0	0	0	0	0	70.7831	32.4981	16.03758	0	0	0	0	0	0	0	0	0	99.9554	31.0542	6.66734	0	0	0	0	0	0	0	0	0	237.595	9.43077	50.4331	0	0	0	0	0	0	0	0	0	69.5819	27.456	5.647098	0	0	0	0	0	0	0	0	0	69.0933	47.7521	2.38441	0	0	0	0	0	0	0	0	0	91.1327	27.9636	18.24189	0	0	0	0	0	0	0	0	0	54.0477	33.8191	67.2273	0	0	0	0	0	0	0	0	0	134.8413	34.2482	42.3367
ENSMUST00000053441.4	0	0	0	0	0	0	0	0	0	2	0	6	0	0	0	0	0	0	0	0	0	10	21	1	0	0	0	0	0	0	0	0	0	28	3	27	0	0	0	0	0	0	0	0	0	19	3	1	0	0	0	0	0	0	0	0	0	9	26	5	0	0	0	0	0	0	0	0	0	17	5	7	0	0	0	0	0	0	0	0	0	11	24	30	0	0	0	0	0	0	0	0	0	10	3	0
ENSMUST00000009036.10	0	0	0	0	0	0	0	0	0	359.131	87.4638	94.1284	0	0	0	0	0	0	0	0	0	283.639	78.0317	99	0	0	0	0	0	0	0	0	0	757.86	37.5584	177.945	0	0	0	0	0	0	0	0	0	203.6704	78.1292	15	0	0	0	0	0	0	0	0	0	287.043	200.5044	41	0	0	0	0	0	0	0	0	0	250.714	87.47655	78.9933	0	0	0	0	0	0	0	0	0	225.273	131.7579	472.747	0	0	0	0	0	0	0	0	0	283.6281	159.3909	221.734
ENSMUST00000210096.1	0	0	0	0	0	0	0	0	0	0	1.0591	3.48192	0	0	0	0	0	0	0	0	0	0	0	0	0	0	0	0	0	0	0	0	0	16.2075	0	0	0	0	0	0	0	0	0	0	0	0.626092	0	0	0	0	0	0	0	0	0	0	0	0	3.34625	0	0	0	0	0	0	0	0	0	0	0	3.99965	0	0	0	0	0	0	0	0	0	0	0	0	0	0	0	0	0	0	0	0	0	0	15.1053	8.61341	0
ENSMUST00000211222.1	0	0	0	0	0	0	0	0	0	5.27218	2.03461	4.08154	0	0	0	0	0	0	0	0	0	5.20559	4.17528	0	0	0	0	0	0	0	0	0	0	4.24739	1.03706	2.08571	0	0	0	0	0	0	0	0	0	3.25938	0	0	0	0	0	0	0	0	0	0	0	1.07995	6.39955	0	0	0	0	0	0	0	0	0	0	6.40352	5.87055	1.007	0	0	0	0	0	0	0	0	0	5.29717	3.46321	1.26716	0	0	0	0	0	0	0	0	0	7.44192	0	0
ENSMUST00000179233.1	0	0	0	0	0	0	0	0	0	53.70092	31.44252	45.3081	0	0	0	0	0	0	0	0	0	66.265	22.1664	0	0	0	0	0	0	0	0	0	0	227.354	12.4047	0	0	0	0	0	0	0	0	0	0	84.8606	30.8708	0	0	0	0	0	0	0	0	0	0	83.9184	32.91343	0	0	0	0	0	0	0	0	0	0	74.0602	84.3227	0	0	0	0	0	0	0	0	0	0	46.6191	32.1353	145.2189	0	0	0	0	0	0	0	0	0	114.7087	70.9957	120.2658
ENSMUST00000003843.15	0	0	0	0	0	0	0	0	0	683.208	20.77134	30.06213	0	0	0	0	0	0	0	0	0	466.723	52.8785	18.64228	0	0	0	0	0	0	0	0	0	1219.143	18.6703	45.4069	0	0	0	0	0	0	0	0	0	372.019	37.4086	15	0	0	0	0	0	0	0	0	0	457.857	26.9218	34.3688	0	0	0	0	0	0	0	0	0	684.917	33.1916	5.7995	0	0	0	0	0	0	0	0	0	666.07	40.30756	357	0	0	0	0	0	0	0	0	0	585.66	31.49186	32.476
ENSMUST00000105470.8	0	0	0	0	0	0	0	0	0	30.916	0	0	0	0	0	0	0	0	0	0	0	19.7338000536233	0	0	0	0	0	0	0	0	0	0	0	0.0628739	0	17.3541	0	0	0	0	0	0	0	0	0	42.9367	8.99034	0	0	0	0	0	0	0	0	0	0	13.49248	0	6.12923	0	0	0	0	0	0	0	0	0	55.3589	0	0	0	0	0	0	0	0	0	0	0	0	6.63665	0	0	0	0	0	0	0	0	0	0	0	30.1483	71.3932
ENSMUST00000218317.1	0	0	0	0	0	0	0	0	0	0	17.58685	17.259122	0	0	0	0	0	0	0	0	0	17.6692	1.7864848	9.3563091	0	0	0	0	0	0	0	0	0	82.2778	1.0768	26.56895	0	0	0	0	0	0	0	0	0	36.3264000305663	1.6724e-07	0	0	0	0	0	0	0	0	0	0	0	17.71176638	0	0	0	0	0	0	0	0	0	0	0.025112645	16.33852	21.92661	0	0	0	0	0	0	0	0	0	0	0	0	0	0	0	0	0	0	0	0	0	0	6.54806405	29.957
ENSMUST00000220088.1	0	0	0	0	0	0	0	0	0	0	0	0	0	0	0	0	0	0	0	0	0	0	0	0	0	0	0	0	0	0	0	0	0	0	0	0	0	0	0	0	0	0	0	0	0	0	0	0	0	0	0	0	0	0	0	0	0	4.85845e-07	0	0.814033	0	0	0	0	0	0	0	0	0	0	0	0	0	0	0	0	0	0	0	0	0	0	0	0	0	0	0	0	0	0	0	0	0	0	0	0.00231344
ENSMUST00000219234.1	0	0	0	0	0	0	0	0	0	62.9193	8.65457	3.73461	0	0	0	0	0	0	0	0	0	50.2277	2.19412	0	0	0	0	0	0	0	0	0	0	77.5945	2.7579	0	0	0	0	0	0	0	0	0	0	33.42101	0	0	0	0	0	0	0	0	0	0	0	39.9487	5.29704	1.68921831785	0	0	0	0	0	0	0	0	0	46.5562	0	0	0	0	0	0	0	0	0	0	0	52.9988	11.53165	0	0	0	0	0	0	0	0	0	0	64.0507	8.18021	0
ENSMUST00000146483.7	0	0	0	0	0	0	0	0	0	36.2506	6	7.51847	0	0	0	0	0	0	0	0	0	38.4222	11.77897	4.40426	0	0	0	0	0	0	0	0	0	78.6221	4.07397	0	0	0	0	0	0	0	0	0	0	33.0063	3.5232	0	0	0	0	0	0	0	0	0	0	42.8442	1.15673	0	0	0	0	0	0	0	0	0	0	34.7703	4.78046	6.88621	0	0	0	0	0	0	0	0	0	76.3351	17.03632	0	0	0	0	0	0	0	0	0	0	59.407	0	0
ENSMUST00000105469.1	0	0	0	0	0	0	0	0	0	10.81844	2	0	0	0	0	0	0	0	0	0	0	10.4517	1.13859	0	0	0	0	0	0	0	0	0	0	36.453	1.6936	1.67009	0	0	0	0	0	0	0	0	0	1.36241	0	0	0	0	0	0	0	0	0	0	0	19.83776	3.69211	0	0	0	0	0	0	0	0	0	0	30.15685	0	0	0	0	0	0	0	0	0	0	0	28.1076	0	0	0	0	0	0	0	0	0	0	0	34.4084	0	0
ENSMUST00000133330.1	0	0	0	0	0	0	0	0	0	87.8869	7.98719	21.42571	0	0	0	0	0	0	0	0	0	43.7716	8.2233	4.59717	0	0	0	0	0	0	0	0	0	95.8464	4.72744	0	0	0	0	0	0	0	0	0	0	36.9275	3.0779	0	0	0	0	0	0	0	0	0	0	52.0197	12.22048	6.99876	0	0	0	0	0	0	0	0	0	75.2161	7.68939	11.38767	0	0	0	0	0	0	0	0	0	83.4887	12.48776	0	0	0	0	0	0	0	0	0	0	50.4748	11.63155	13.1715
ENSMUST00000099173.10	0	0	0	0	0	0	0	0	0	355.644	104.9915	100.7276	0	0	0	0	0	0	0	0	0	248.2201	79.0367	56.3807	0	0	0	0	0	0	0	0	0	817.519	49.63	176.4843	0	0	0	0	0	0	0	0	0	177.9945	83.4111	21.88761	0	0	0	0	0	0	0	0	0	258.512	143.7148	38.4428	0	0	0	0	0	0	0	0	0	285.6849	114.4124	88.6264	0	0	0	0	0	0	0	0	0	256.97	91.0656	515.375	0	0	0	0	0	0	0	0	0	355.3647	142.8614	130.1028
ENSMUST00000147136.1	0	0	0	0	0	0	0	0	0	46.0539	0	16.37026	0	0	0	0	0	0	0	0	0	34.6102	35.3238	17.22341	0	0	0	0	0	0	0	0	0	23.11424	0	0	0	0	0	0	0	0	0	0	0	44.1919	6.9559	51.0517	0	0	0	0	0	0	0	0	0	20.84694	30.89846	0	0	0	0	0	0	0	0	0	0	41.5585	2.78769	6.99718	0	0	0	0	0	0	0	0	0	17.61738	59.9605	39.50271	0	0	0	0	0	0	0	0	0	37.80526	13.9868	0
ENSMUST00000161172.2	0	0	0	0	0	0	0	0	0	5.00155	0	0	0	0	0	0	0	0	0	0	0	2.07913	0	0	0	0	0	0	0	0	0	0	0	2.76697	3.64737	14.5218	0	0	0	0	0	0	0	0	0	1.81459	0	0	0	0	0	0	0	0	0	0	0	3.48509	2.60184	11.21151	0	0	0	0	0	0	0	0	0	2.20241	0	14.78847	0	0	0	0	0	0	0	0	0	0	5.94916	0	0	0	0	0	0	0	0	0	0	4.93274	3.68388e-07	4.08558
ENSMUST00000135524.1	0	0	0	0	0	0	0	0	0	0	11.6633	0	0	0	0	0	0	0	0	0	0	22.8413	0	0	0	0	0	0	0	0	0	0	0	50.2851	6.71979	0	0	0	0	0	0	0	0	0	0	0	0	0	0	0	0	0	0	0	0	0	0	8.22939	0	8.35571	0	0	0	0	0	0	0	0	0	14.4998	0	0	0	0	0	0	0	0	0	0	0	57.814	0	0	0	0	0	0	0	0	0	0	0	23.22554	0	0
ENSMUST00000166171.7	0	0	0	0	0	0	0	0	0	4.78452e-07	0.781986	0	0	0	0	0	0	0	0	0	0	0	0.52773	0	0	0	0	0	0	0	0	0	0	16.7302	3.26805	0.0928781	0	0	0	0	0	0	0	0	0	0	0	11.1147	0	0	0	0	0	0	0	0	0	14.3676	0	0	0	0	0	0	0	0	0	0	0	0	3.03007e-08	0	0	0	0	0	0	0	0	0	0	0.0183668	8.7378	1.9114540182	0	0	0	0	0	0	0	0	0	8.26512e-06	2.0811400931308	1.10296e-08
ENSMUST00000024802.8	0	0	0	0	0	0	0	0	0	222.8206	84.3201	37.4322	0	0	0	0	0	0	0	0	0	206.5552	46.121	62.9171	0	0	0	0	0	0	0	0	0	527.353	25.0039	115.8571	0	0	0	0	0	0	0	0	0	193.3919	74.2647	35.8572	0	0	0	0	0	0	0	0	0	209.1888	79.7402	40.8215	0	0	0	0	0	0	0	0	0	176.6105	78.3708	30.4786	0	0	0	0	0	0	0	0	0	142.3266	56.2448	51.8865	0	0	0	0	0	0	0	0	0	293.5409	106.9424	55.5786
ENSMUST00000136811.7	0	0	0	0	0	0	0	0	0	0	0	0	0	0	0	0	0	0	0	0	0	0.0546393	2.31429	0	0	0	0	0	0	0	0	0	0	13.865317	0	0	0	0	0	0	0	0	0	0	0	0.117975	0	6.14286	0	0	0	0	0	0	0	0	0	0	1.66698	0	0	0	0	0	0	0	0	0	0	0	0	11.52143	0	0	0	0	0	0	0	0	0	0	0	4.34101	0	0	0	0	0	0	0	0	0	0	0	16.42144
ENSMUST00000135123.1	0	0	0	0	0	0	0	0	0	0	0	0	0	0	0	0	0	0	0	0	0	0	1.8937	0	0	0	0	0	0	0	0	0	0	4.82486	2.99612	2.78347	0	0	0	0	0	0	0	0	0	7.38559	0	0	0	0	0	0	0	0	0	0	0	7.59696	4.0669	0	0	0	0	0	0	0	0	0	0	8.01314	0	0	0	0	0	0	0	0	0	0	0	4.14618	12.06882	0	0	0	0	0	0	0	0	0	0	2.96199	26.39989	0
ENSMUST00000129157.1	0	0	0	0	0	0	0	0	0	7.0519	3.67988	1.958996	0	0	0	0	0	0	0	0	0	1.68387	2.67104	2.08285	0	0	0	0	0	0	0	0	0	6.37112	0	2.07936	0	0	0	0	0	0	0	0	0	9.10587	7.26617	0	0	0	0	0	0	0	0	0	0	6.00328	1.54723	1.17845	0	0	0	0	0	0	0	0	0	4.26439	1.62923	0	0	0	0	0	0	0	0	0	0	3.537676	2.68749	4.41949	0	0	0	0	0	0	0	0	0	6.33572	1.65775	1
ENSMUST00000041815.14	0	0	0	0	0	0	0	0	0	0	0	0	0	0	0	0	0	0	0	0	0	0	0	0	0	0	0	0	0	0	0	0	0	1.4979	0	0	0	0	0	0	0	0	0	0	0	0	0	0	0	0	0	0	0	0	0	0	0	0	0	0	0	0	0	0	0	0	0	0	0	0	0	0	0	0	0	0	0	0	0	0	0	0	0	0	0	0	0	0	0	0	0	0	0	0	1	0
ENSMUST00000114902.7	0	0	0	0	0	0	0	0	0	0	0	1	0	0	0	0	0	0	0	0	0	0	0	0	0	0	0	0	0	0	0	0	0	0	0	0	0	0	0	0	0	0	0	0	0	0	0	0	0	0	0	0	0	0	0	0	0	0	0	0	0	0	0	0	0	0	0	0	0	0	0	0	0	0	0	0	0	0	0	0	0	0	0	0	0	0	0	0	0	0	0	0	0	0	0	0
ENSMUST00000088072.9	0	0	0	0	0	0	0	0	0	0	0	0	0	0	0	0	0	0	0	0	0	0	0	0	0	0	0	0	0	0	0	0	0	1.41381	0	0	0	0	0	0	0	0	0	0	0	0	0	0	0	0	0	0	0	0	0	0	0	0	0	0	0	0	0	0	0	0	0	0	0	5.09785	6.45303	9	0	0	0	0	0	0	0	0	0	0	0	0	0	0	0	0	0	0	0	0	0	0	4	0
ENSMUST00000151735.7	0	0	0	0	0	0	0	0	0	4.96447	2.26414e-06	1.52909e-06	0	0	0	0	0	0	0	0	0	0	0	2.57821	0	0	0	0	0	0	0	0	0	1.67466	3.334e-07	0	0	0	0	0	0	0	0	0	0	0	1.968829	0	0	0	0	0	0	0	0	0	0	7.36976	0	5.52799e-07	0	0	0	0	0	0	0	0	0	1.68934	0	0	0	0	0	0	0	0	0	0	0	0	0	0	0	0	0	0	0	0	0	0	0	4.04578	0	0
ENSMUST00000123082.7	0	0	0	0	0	0	0	0	0	13.8242	3	0	0	0	0	0	0	0	0	0	0	19.67929	3.45605	1.42179	0	0	0	0	0	0	0	0	0	40.3462	1.91379	0	0	0	0	0	0	0	0	0	0	7.45604	5.04744	0	0	0	0	0	0	0	0	0	0	11.2127	11.91138	1.91379	0	0	0	0	0	0	0	0	0	3.82759	5.54697	11	0	0	0	0	0	0	0	0	0	26.4828	3.45604	0	0	0	0	0	0	0	0	0	0	8.82588	0	0
ENSMUST00000155852.6	0	0	0	0	0	0	0	0	0	11.5094	0	0	0	0	0	0	0	0	0	0	0	0	0.543898	0	0	0	0	0	0	0	0	0	0	2.78116	0	0	0	0	0	0	0	0	0	0	0	0.591683	0	0	0	0	0	0	0	0	0	0	0	9.18402	0.0886203	2	0	0	0	0	0	0	0	0	0	0	0	0	0	0	0	0	0	0	0	0	0	0	0.591683	0	0	0	0	0	0	0	0	0	0	1.18337	0	0
ENSMUST00000193669.1	0	0	0	0	0	0	0	0	0	0.701915	0.999998	2	0	0	0	0	0	0	0	0	0	0.172414	1.0000505091	0	0	0	0	0	0	0	0	0	0	0	0.0862064	0	0	0	0	0	0	0	0	0	0	3.69427	0.983727	0	0	0	0	0	0	0	0	0	0	0	0	0.0862061	0	0	0	0	0	0	0	0	0	8.38523	2	0	0	0	0	0	0	0	0	0	0	0.517241	10.95227	0	0	0	0	0	0	0	0	0	0	9.68129	3	0
ENSMUST00000134024.1	0	0	0	0	0	0	0	0	0	0	0	0	0	0	0	0	0	0	0	0	0	2.15993	0	0	0	0	0	0	0	0	0	0	0	6.35631	0	0	0	0	0	0	0	0	0	0	0	3.27291	0	0	0	0	0	0	0	0	0	0	0	1.67735	0	0	0	0	0	0	0	0	0	0	0	3.04495	0	3	0	0	0	0	0	0	0	0	0	1.0209	6.36706	1.02171	0	0	0	0	0	0	0	0	0	4.12418	4	0
ENSMUST00000000542.13	0	0	0	0	0	0	0	0	0	15.1965	0	0	0	0	0	0	0	0	0	0	0	0	0	0	0	0	0	0	0	0	0	0	0	0.000256041	0	0	0	0	0	0	0	0	0	0	0	0	0	0	0	0	0	0	0	0	0	0	0	0	16.93282	0	0	0	0	0	0	0	0	0	0	0	0	0	0	0	0	0	0	0	0	0	0	0	0	0	0	0	0	0	0	0	0	0	0	0	0	2.05862
ENSMUST00000144229.7	0	0	0	0	0	0	0	0	0	0	0	0	0	0	0	0	0	0	0	0	0	0	0	0	0	0	0	0	0	0	0	0	0	0	0	0	0	0	0	0	0	0	0	0	0	0	0	0	0	0	0	0	0	0	0	0	0	0	2	0	0	0	0	0	0	0	0	0	0	0	0	0	0	0	0	0	0	0	0	0	0	3	0	0	0	0	0	0	0	0	0	0	0	0	0	0.908999
ENSMUST00000130432.7	0	0	0	0	0	0	0	0	0	0	0	0	0	0	0	0	0	0	0	0	0	0	0	0	0	0	0	0	0	0	0	0	0	0	0	0	0	0	0	0	0	0	0	0	0	0	0	0	0	0	0	0	0	0	0	0	0	0	0	0.59902	0	0	0	0	0	0	0	0	0	0	0	0	0	0	0	0	0	0	0	0	0	0	0	0	0	0	0	0	0	0	0	0	0	0	0	0
ENSMUST00000120028.7	0	0	0	0	0	0	0	0	0	0	0	0	0	0	0	0	0	0	0	0	0	0	0	0	0	0	0	0	0	0	0	0	0	0	0	0	0	0	0	0	0	0	0	0	0	0	0	0	0	0	0	0	0	0	0	0	0	0	0	3.6802	0	0	0	0	0	0	0	0	0	0	0	0	0	0	0	0	0	0	0	0	0	0	0	0	0	0	0	0	0	0	0	0	0	0	0	0
ENSMUST00000117984.7	0	0	0	0	0	0	0	0	0	4.9425600177727	3.4377e-08	2.675711e-07	0	0	0	0	0	0	0	0	0	2.00363e-08	1.97703	0	0	0	0	0	0	0	0	0	0	39.5173	3.96592	2.25864e-08	0	0	0	0	0	0	0	0	0	0	0	0	0	0	0	0	0	0	0	0	0	2.14779e-08	5.225560196597	3.81673	0	0	0	0	0	0	0	0	0	7.7282300222136	4.28164e-08	0	0	0	0	0	0	0	0	0	0	0	4.44075e-08	0	0	0	0	0	0	0	0	0	0	0	5.6104900298804	6.89005e-08
ENSMUST00000119063.7	0	0	0	0	0	0	0	0	0	13.8035	3.02903	7.20439	0	0	0	0	0	0	0	0	0	16.37535	0	0	0	0	0	0	0	0	0	0	0	1.87027e-08	4.22592	5.08831	0	0	0	0	0	0	0	0	0	5.02903	0	0	0	0	0	0	0	0	0	0	0	9.84606	4.20088	0	0	0	0	0	0	0	0	0	0	10.1161	5.02903	0.308498	0	0	0	0	0	0	0	0	0	3.5265	8.25521	0	0	0	0	0	0	0	0	0	0	8.08088	12.7947	6.62026
ENSMUST00000121718.7	0	0	0	0	0	0	0	0	0	0	0	0	0	0	0	0	0	0	0	0	0	0	0	0	0	0	0	0	0	0	0	0	0	0	0	0	0	0	0	0	0	0	0	0	0	0	0	0	0	0	0	0	0	0	0	0	0	0	0	0	0	0	0	0	0	0	0	0	0	0	0	0	0	0	0	0	0	0	0	0	0	0	0	0	0	0	0	0	0	0	0	0	0	0	0	0
ENSMUST00000124151.1	0	0	0	0	0	0	0	0	0	0	0	0	0	0	0	0	0	0	0	0	0	0.116866	0	0	0	0	0	0	0	0	0	0	0	0.919474	0	0.911687	0	0	0	0	0	0	0	0	0	0	0	0	0	0	0	0	0	0	0	0	0	0.136364	2.64069	1.72078	0	0	0	0	0	0	0	0	0	0	0	0	0	0	0	0	0	0	0	0	0	2.004713	0	0	0	0	0	0	0	0	0	0	0	0	0	0
ENSMUST00000120754.1	0	0	0	0	0	0	0	0	0	10.0574	6.909	0	0	0	0	0	0	0	0	0	0	5.91291	9.02297	0	0	0	0	0	0	0	0	0	0	25.16325	4.80816	0	0	0	0	0	0	0	0	0	0	6.97097	3.24116	0	0	0	0	0	0	0	0	0	0	13.7968	0	0	0	0	0	0	0	0	0	0	0	13.91835	5.33271	5.97097	0	0	0	0	0	0	0	0	0	17.73874	0	0	0	0	0	0	0	0	0	0	0	19.70971	4.02297	0.0143227
ENSMUST00000128868.1	0	0	0	0	0	0	0	0	0	0	0.593321	0.795605	0	0	0	0	0	0	0	0	0	0.594872	0	0	0	0	0	0	0	0	0	0	0	0	0	0	0	0	0	0	0	0	0	0	0	0	0	0	0	0	0	0	0	0	0	0	0	1.22078	0	0	0	0	0	0	0	0	0	0	0	0.237312	0	0	0	0	0	0	0	0	0	0	0	1.66558	0.455809	0	0	0	0	0	0	0	0	0	0	0.0953327	0	0.397802
ENSMUST00000128525.1	0	0	0	0	0	0	0	0	0	0	0.468646	0	0	0	0	0	0	0	0	0	0	0	0	0	0	0	0	0	0	0	0	0	0	1.39979	0	0	0	0	0	0	0	0	0	0	0	0	1.75884	0	0	0	0	0	0	0	0	0	0	0	0	0.18327	0	0	0	0	0	0	0	0	0	0	0.638262	0.720531	0	0	0	0	0	0	0	0	0	1.06446	0.288977	0	0	0	0	0	0	0	0	0	0	4.11407	7.57185	0
ENSMUST00000190050.1	0	0	0	0	0	0	0	0	0	0.000169095	1.14229	0	0	0	0	0	0	0	0	0	0	18.74746	0	0	0	0	0	0	0	0	0	0	0	19.59823	6.73392	0	0	0	0	0	0	0	0	0	0	16.73891	0	0	0	0	0	0	0	0	0	0	0	21.217	0	0	0	0	0	0	0	0	0	0	0	13.051900131243	1.61096	1.87506	0	0	0	0	0	0	0	0	0	39.5201	0	2.1166	0	0	0	0	0	0	0	0	0	0.0293586	10.60798	0
ENSMUST00000112028.9	0	0	0	0	0	0	0	0	0	0.0637448	2.191329	6.21807	0	0	0	0	0	0	0	0	0	45.6256	4.38262	0.999978	0	0	0	0	0	0	0	0	0	93.8322	5.99976	34.1963	0	0	0	0	0	0	0	0	0	44.9186	3.9999	1.99994	0	0	0	0	0	0	0	0	0	9.49106	6.99984	7.79212	0	0	0	0	0	0	0	0	0	28.9998	4.57401	10.99968	0	0	0	0	0	0	0	0	0	34.9998	0	0	0	0	0	0	0	0	0	0	0	54.8031	8.33945	2.999944
ENSMUST00000170801.7	0	0	0	0	0	0	0	0	0	3.47195e-07	5.11666e-05	0.000197961	0	0	0	0	0	0	0	0	0	0.000254065	0.0001360352	2.20655e-05	0	0	0	0	0	0	0	0	0	9.00288e-05	0.000236655	0.000180384	0	0	0	0	0	0	0	0	0	0.0002725356	0.0001012426	6.49996e-05	0	0	0	0	0	0	0	0	0	2.17911e-05	0.0001524439	0.000266715	0	0	0	0	0	0	0	0	0	12.646728775	0.0001229074	0.0003151391	0	0	0	0	0	0	0	0	0	0.0001938429	0	0	0	0	0	0	0	0	0	0	0	0.000246103	5.943407875	5.30426e-05
ENSMUST00000170577.1	0	0	0	0	0	0	0	0	0	0	0	0	0	0	0	0	0	0	0	0	0	1.0535	0	0	0	0	0	0	0	0	0	0	0	10.03483	0	1.04095	0	0	0	0	0	0	0	0	0	4.39921	0	0	0	0	0	0	0	0	0	0	0	2	0	0	0	0	0	0	0	0	0	0	0	3	2	0	0	0	0	0	0	0	0	0	0	5	3	0	0	0	0	0	0	0	0	0	0	1	0	0
ENSMUST00000172041.7	0	0	0	0	0	0	0	0	0	0.93669	0.808622	0	0	0	0	0	0	0	0	0	0	0.320709	0.617244	0	0	0	0	0	0	0	0	0	0	0	0	0.845154	0	0	0	0	0	0	0	0	0	0.632536	0	0	0	0	0	0	0	0	0	0	0	0	0	0.901022	0	0	0	0	0	0	0	0	0	0	0.425866	0	0	0	0	0	0	0	0	0	0	0	0	0	0	0	0	0	0	0	0	0	0	3.146926	3.717145	0
ENSMUST00000168602.1	0	0	0	0	0	0	0	0	0	1.17677	0	0	0	0	0	0	0	0	0	0	0	0	0	0	0	0	0	0	0	0	0	0	0	0.730797	0	0	0	0	0	0	0	0	0	0	0	0.220783	0	0	0	0	0	0	0	0	0	0	0	0	0	0	0	0	0	0	0	0	0	0	0	0	0	0	0	0	0	0	0	0	0	0	0	0	0	0	0	0	0	0	0	0	0	0	0	0	0	0
ENSMUST00000169092.1	0	0	0	0	0	0	0	0	0	0	0	0	0	0	0	0	0	0	0	0	0	0	0	0	0	0	0	0	0	0	0	0	0	0	0	0	0	0	0	0	0	0	0	0	0	0	0	0	0	0	0	0	0	0	0	0	0	0	0	0	0	0	0	0	0	0	0	0	0	0	0	0	0	0	0	0	0	0	0	0	0	0	0	0	0	0	0	0	0	0	0	0	0	0	0	0
ENSMUST00000171952.1	0	0	0	0	0	0	0	0	0	1.168415	0	0.78174	0	0	0	0	0	0	0	0	0	0	0	0	0	0	0	0	0	0	0	0	0	1.40206	0	1.917442	0	0	0	0	0	0	0	0	0	0.828613	0	0	0	0	0	0	0	0	0	0	0	1.50892	0	1.306586	0	0	0	0	0	0	0	0	0	0.353521	0	0	0	0	0	0	0	0	0	0	0	0	0	0	0	0	0	0	0	0	0	0	0	2.04969	0	0
ENSMUST00000172262.1	0	0	0	0	0	0	0	0	0	0	0	0	0	0	0	0	0	0	0	0	0	0	0	0	0	0	0	0	0	0	0	0	0	0	0	0	0	0	0	0	0	0	0	0	0	0	0	0	0	0	0	0	0	0	0	0	0	0	0	0	0	0	0	0	0	0	0	0	0	0	0	0	0	0	0	0	0	0	0	0	0	0	0	0	0	0	0	0	0	0	0	0	0	0	0	0
ENSMUST00000071698.12	0	0	0	0	0	0	0	0	0	36.6544	0	0	0	0	0	0	0	0	0	0	0	0	0	0	0	0	0	0	0	0	0	0	0	0	0	0	0	0	0	0	0	0	0	0	0	0	0	0	0	0	0	0	0	0	0	0	0	18	0	0	0	0	0	0	0	0	0	0	0	0	0	0	0	0	0	0	0	0	0	0	0	0	0	0	0	0	0	0	0	0	0	0	0	0	9.57053e-08	0
ENSMUST00000113011.8	0	0	0	0	0	0	0	0	0	77.435400081239	9.41101	0.002691136	0	0	0	0	0	0	0	0	0	45.25958777	0	0.000198766	0	0	0	0	0	0	0	0	0	90.7797	0	0	0	0	0	0	0	0	0	0	0	49.0232	2.954261371	0	0	0	0	0	0	0	0	0	0	66.4419	0.000704658	0	0	0	0	0	0	0	0	0	0	79.0603	5.325229881	0	0	0	0	0	0	0	0	0	0	64.7626	12.9444	29.0227	0	0	0	0	0	0	0	0	0	76.3902	0.001309683	0.00246743
ENSMUST00000113007.7	0	0	0	0	0	0	0	0	0	81.71390444668	0	19.42202	0	0	0	0	0	0	0	0	0	34.9632	11.29681	2.14271	0	0	0	0	0	0	0	0	0	143.9307	0	0	0	0	0	0	0	0	0	0	0	30.38027325	3.88461	0	0	0	0	0	0	0	0	0	0	14.9998	11.65414	0	0	0	0	0	0	0	0	0	0	22.5177	6.99612	15.53983	0	0	0	0	0	0	0	0	0	30.4134177253	7.76991	0	0	0	0	0	0	0	0	0	0	41.63658	21.57358	29.0502
ENSMUST00000033810.7	0	0	0	0	0	0	0	0	0	0	1.59726	13.2774	0	0	0	0	0	0	0	0	0	15.31069	3.31125	0	0	0	0	0	0	0	0	0	0	20.35395	7.11943	4.56424	0	0	0	0	0	0	0	0	0	8.06992	4.48922	5.58067	0	0	0	0	0	0	0	0	0	21.584916	14.97886	4.17143	0	0	0	0	0	0	0	0	0	54.9963	8.84096	20.90538	0	0	0	0	0	0	0	0	0	19.69248	6.220755	0	0	0	0	0	0	0	0	0	0	18.88217724	0.405431	0.789059
ENSMUST00000138635.7	0	0	0	0	0	0	0	0	0	16.76893	7.41149	0	0	0	0	0	0	0	0	0	0	25.7591	11.70652	1	0	0	0	0	0	0	0	0	0	40.1433	11.5536	0	0	0	0	0	0	0	0	0	0	13.99202	1.81764	15.1861	0	0	0	0	0	0	0	0	0	21.72689	0	3	0	0	0	0	0	0	0	0	0	18.40789	5.42444	6.16131	0	0	0	0	0	0	0	0	0	22.74569	28.51973	1	0	0	0	0	0	0	0	0	0	15.56772	5.26127	1
ENSMUST00000135126.7	0	0	0	0	0	0	0	0	0	0	13.13386	0	0	0	0	0	0	0	0	0	0	0	1.04516	0	0	0	0	0	0	0	0	0	0	0	0	0	0	0	0	0	0	0	0	0	0	0	1.5934	0	0	0	0	0	0	0	0	0	0	0.168988	0.135086	0	0	0	0	0	0	0	0	0	0	0	0	0	0	0	0	0	0	0	0	0	0	1.83127	0	0	0	0	0	0	0	0	0	0	0	0	0	0
ENSMUST00000148703.1	0	0	0	0	0	0	0	0	0	5.21857	2.35755	0	0	0	0	0	0	0	0	0	0	0	3.39182	0	0	0	0	0	0	0	0	0	0	3.62278	0	0	0	0	0	0	0	0	0	0	0	1.48598	3.13368	0	0	0	0	0	0	0	0	0	0	9.28947	0	0	0	0	0	0	0	0	0	0	0	10.62151	0	0	0	0	0	0	0	0	0	0	0	3.91141	0	0	0	0	0	0	0	0	0	0	0	11.7088	0	0
ENSMUST00000087400.11	0	0	0	0	0	0	0	0	0	0	3.32239	1.30942	0	0	0	0	0	0	0	0	0	0	0	0	0	0	0	0	0	0	0	0	0	2.74911	0	0	0	0	0	0	0	0	0	0	0	1.92022	0	0	0	0	0	0	0	0	0	0	0	1.80853	2.23707	0	0	0	0	0	0	0	0	0	0	0	2.41067	0	0	0	0	0	0	0	0	0	0	1.41542	1.32667	0	0	0	0	0	0	0	0	0	0	0	2.68436	0
ENSMUST00000146771.1	0	0	0	0	0	0	0	0	0	28.1552	22.5889	21.23377	0	0	0	0	0	0	0	0	0	39.6083	19.9329	13.36429	0	0	0	0	0	0	0	0	0	60.6644	26.995	50.2059	0	0	0	0	0	0	0	0	0	21.63492	32.9255	41.404	0	0	0	0	0	0	0	0	0	27.0516	7.92618	10.9691	0	0	0	0	0	0	0	0	0	26.1396	10.86465	44.6587	0	0	0	0	0	0	0	0	0	45.2817	47.7352	5.94093	0	0	0	0	0	0	0	0	0	37.82888	33.7426	23.1016
ENSMUST00000122232.7	0	0	0	0	0	0	0	0	0	34.225	0	0	0	0	0	0	0	0	0	0	0	0	0	0	0	0	0	0	0	0	0	0	0	0	0	0	0	0	0	0	0	0	0	0	0	0	0	10.2064	0	0	0	0	0	0	0	0	0	0	0	0	0	0	0	0	0	0	0	0	0	0	0	0	0	0	0	0	0	0	0	0	0	0	0	16.4949	0	0	0	0	0	0	0	0	0	0	0	0
ENSMUST00000120753.2	0	0	0	0	0	0	0	0	0	0	0	0	0	0	0	0	0	0	0	0	0	0	0	0	0	0	0	0	0	0	0	0	0	0	0	0	0	0	0	0	0	0	0	0	0	0	0	0.000754882	0	0	0	0	0	0	0	0	0	0	0	0	0	0	0	0	0	0	0	0	0	0	13.5336	0	0	0	0	0	0	0	0	0	0	25.0181	0	0	0	0	0	0	0	0	0	0	0	0	0	0
ENSMUST00000206352.1	0	0	0	0	0	0	0	0	0	1.1122331	0	3.487589	0	0	0	0	0	0	0	0	0	0	2.52748	0	0	0	0	0	0	0	0	0	0	0.00579532	0.210054	0	0	0	0	0	0	0	0	0	0	0	0	1.94033	0	0	0	0	0	0	0	0	0	0	0	5.50666	0	0	0	0	0	0	0	0	0	0	0	0.253053	0	0	0	0	0	0	0	0	0	0	24.202	0	0	0	0	0	0	0	0	0	0	0	0	8.57765
ENSMUST00000153446.1	0	0	0	0	0	0	0	0	0	42.8262	27.7585	21.33322	0	0	0	0	0	0	0	0	0	43.1303	24.92209	21.53707	0	0	0	0	0	0	0	0	0	62.3291	20.4356	12.42439	0	0	0	0	0	0	0	0	0	46.8509	20.04503	16.87176	0	0	0	0	0	0	0	0	0	31.7986	32.976	14.2012	0	0	0	0	0	0	0	0	0	41.0005	21.05219	11.54412	0	0	0	0	0	0	0	0	0	68.1501	36.7253	230.2898	0	0	0	0	0	0	0	0	0	64.9569	28.9123	42.0755
ENSMUST00000135306.2	0	0	0	0	0	0	0	0	0	0	0	0	0	0	0	0	0	0	0	0	0	0	0	0.359881	0	0	0	0	0	0	0	0	0	0	0	0	0	0	0	0	0	0	0	0	0	0	0	0	0	0	0	0	0	0	0	0	0	0	0	0	0	0	0	0	0	0	0	0	0	0	0	1.962828	0	0	0	0	0	0	0	0	0	0	0	0.645734	0	0	0	0	0	0	0	0	0	0	0	0
ENSMUST00000147150.1	0	0	0	0	0	0	0	0	0	0	0	0	0	0	0	0	0	0	0	0	0	0	0	0	0	0	0	0	0	0	0	0	0	0	0	0	0	0	0	0	0	0	0	0	0	0	0	0	0	0	0	0	0	0	0	0	0	0	0	0	0	0	0	0	0	0	0	0	0	0	0	0	0	0	0	0	0	0	0	0	0	0	0	0	0	0	0	0	0	0	0	0	0	0	0	0
ENSMUST00000107362.9	0	0	0	0	0	0	0	0	0	96.417	84.0292	70.231	0	0	0	0	0	0	0	0	0	86.4881	106.1724	18.69596	0	0	0	0	0	0	0	0	0	156.9744	24.5477	173.5973	0	0	0	0	0	0	0	0	0	57.1277	34.77957	9.27251	0	0	0	0	0	0	0	0	0	70.0974	60.837	61.0066	0	0	0	0	0	0	0	0	0	82.7718	99.2149	56.8261	0	0	0	0	0	0	0	0	0	108.1205	202.0072	310.2484	0	0	0	0	0	0	0	0	0	111.82	83.0819	84.1622
ENSMUST00000064853.12	0	0	0	0	0	0	0	0	0	91.1731	3.8988	9.92607	0	0	0	0	0	0	0	0	0	79.6641	18.22942	6.9633	0	0	0	0	0	0	0	0	0	132.9668	0	14.81044	0	0	0	0	0	0	0	0	0	65.0025	1.21103669	4.24724	0	0	0	0	0	0	0	0	0	67.6581	22.60912	2.84288	0	0	0	0	0	0	0	0	0	83.3513	0	2.80954e-07	0	0	0	0	0	0	0	0	0	71.67	1.04487	5.72199	0	0	0	0	0	0	0	0	0	75.4415	11.39165	5.31704
ENSMUST00000121902.1	0	0	0	0	0	0	0	0	0	0	0	5.95797	0	0	0	0	0	0	0	0	0	4.14666	0	2.37301e-07	0	0	0	0	0	0	0	0	0	0	0	4.15086257043	0	0	0	0	0	0	0	0	0	0	1.0207918	0	0	0	0	0	0	0	0	0	0	0	0.00145444	1	0	0	0	0	0	0	0	0	0	0	3	1	0	0	0	0	0	0	0	0	0	0	0.153596	0	0	0	0	0	0	0	0	0	0	0	0	3
ENSMUST00000139130.1	0	0	0	0	0	0	0	0	0	0	0	0	0	0	0	0	0	0	0	0	0	0.00899151	0	0	0	0	0	0	0	0	0	0	0	0	0	0	0	0	0	0	0	0	0	0	0	0.156102	0	0	0	0	0	0	0	0	0	0	0	0	0	0	0	0	0	0	0	0	0	0	0	0	0	0	0	0	0	0	0	0	0	0	0	0	0	0	0	0	0	0	0	0	0	0	0	0	0	0
ENSMUST00000031037.13	0	0	0	0	0	0	0	0	0	0	0	0	0	0	0	0	0	0	0	0	0	0	0	0	0	0	0	0	0	0	0	0	0	0	0	0	0	0	0	0	0	0	0	0	0	0	0	0	0	0	0	0	0	0	0	0	0	0	0	0	0	0	0	0	0	0	0	0	0	0	0	0	0	0	0	0	0	0	0	0	0	0	0	0	0	0	0	0	0	0	0	0	0	0	0	0
ENSMUST00000202740.3	0	0	0	0	0	0	0	0	0	0	0	0	0	0	0	0	0	0	0	0	0	1	0	0	0	0	0	0	0	0	0	0	0	4	0	0	0	0	0	0	0	0	0	0	0	0	0	0	0	0	0	0	0	0	0	0	0	0	2	0	0	0	0	0	0	0	0	0	0	0	0	0	0	0	0	0	0	0	0	0	0	0	0	0	0	0	0	0	0	0	0	0	0	0	0	0
ENSMUST00000201783.1	0	0	0	0	0	0	0	0	0	0	0	0	0	0	0	0	0	0	0	0	0	0	0	0	0	0	0	0	0	0	0	0	0	0	0	0	0	0	0	0	0	0	0	0	0	0	0	0	0	0	0	0	0	0	0	0	0	0	0	0	0	0	0	0	0	0	0	0	0	0	1	0	0	0	0	0	0	0	0	0	0	0	0	0	0	0	0	0	0	0	0	0	0	0	0	0
ENSMUST00000202731.1	0	0	0	0	0	0	0	0	0	0	0	0	0	0	0	0	0	0	0	0	0	0	0	0	0	0	0	0	0	0	0	0	0	0	0	0	0	0	0	0	0	0	0	0	0	0	0	0	0	0	0	0	0	0	0	0	0	0	0	0	0	0	0	0	0	0	0	0	0	0	0	0	0	0	0	0	0	0	0	0	0	0	0	0	0	0	0	0	0	0	0	0	0	0	0	0
ENSMUST00000200906.3	0	0	0	0	0	0	0	0	0	0	0	0	0	0	0	0	0	0	0	0	0	0	0	0	0	0	0	0	0	0	0	0	0	0	0	0	0	0	0	0	0	0	0	0	0	0	0	0	0	0	0	0	0	0	0	0	0	0	0	0	0	0	0	0	0	0	0	0	0	0	0	0	0	0	0	0	0	0	0	0	0	0	0	0	0	0	0	0	0	0	0	0	0	0	0	0
ENSMUST00000201396.1	0	0	0	0	0	0	0	0	0	0	0	0	0	0	0	0	0	0	0	0	0	1	0	0	0	0	0	0	0	0	0	0	0	0	0	0	0	0	0	0	0	0	0	0	0	0	0	0	0	0	0	0	0	0	0	0	0	0	0	0	0	0	0	0	0	0	0	0	0	0	0	0	0	0	0	0	0	0	0	0	0	0	2	0	0	0	0	0	0	0	0	0	0	0	0	0
ENSMUST00000196214.1	0	0	0	0	0	0	0	0	0	0	2.15839	9.16423	0	0	0	0	0	0	0	0	0	3.36133	0	0	0	0	0	0	0	0	0	0	0	0	0	0	0	0	0	0	0	0	0	0	0	2.64677	3.6416	8.82102	0	0	0	0	0	0	0	0	0	1	0	0	0	0	0	0	0	0	0	0	0	0	1.50988	16.81846	0	0	0	0	0	0	0	0	0	9.71166	6.39878	0	0	0	0	0	0	0	0	0	0	4.31217	0	0
ENSMUST00000050963.3	0	0	0	0	0	0	0	0	0	0	0	0	0	0	0	0	0	0	0	0	0	1	1	0	0	0	0	0	0	0	0	0	0	0	0	0	0	0	0	0	0	0	0	0	0	1	0	0	0	0	0	0	0	0	0	0	0	0	0	0	0	0	0	0	0	0	0	0	0	2	0	0	0	0	0	0	0	0	0	0	0	0	0	0	0	0	0	0	0	0	0	0	0	0	0	0
ENSMUST00000188358.1	0	0	0	0	0	0	0	0	0	0	0	0	0	0	0	0	0	0	0	0	0	0	0	0.492327	0	0	0	0	0	0	0	0	0	0	0	0	0	0	0	0	0	0	0	0	0	0	0	0	0	0	0	0	0	0	0	0	0	0	0	0	0	0	0	0	0	0	0	0	0	0	0	0	0	0	0	0	0	0	0	0	0	0	1.55411e-06	0	0	0	0	0	0	0	0	0	0	0	0	0
ENSMUST00000110028.7	0	0	0	0	0	0	0	0	0	42.2709	9.10531	16.06419	0	0	0	0	0	0	0	0	0	46.8543	2	8	0	0	0	0	0	0	0	0	0	45.755252	0	11.11858	0	0	0	0	0	0	0	0	0	28.3421	8.56516	3	0	0	0	0	0	0	0	0	0	35.1025	20.0532	20	0	0	0	0	0	0	0	0	0	37.84119	19.86783	16.09279	0	0	0	0	0	0	0	0	0	10.19335	25.65606	2.02603	0	0	0	0	0	0	0	0	0	36.4702	17.88011	26.8531
ENSMUST00000028910.8	0	0	0	0	0	0	0	0	0	0	0	4.2576	0	0	0	0	0	0	0	0	0	3.05068	0	0	0	0	0	0	0	0	0	0	0	29.09691	0	21.04098	0	0	0	0	0	0	0	0	0	5.93775	0	0	0	0	0	0	0	0	0	0	0	7.3585	8.67423	0	0	0	0	0	0	0	0	0	0	13.43466	3.24298	0	0	0	0	0	0	0	0	0	0	8.60339	2.62296	0	0	0	0	0	0	0	0	0	0	28.4266	7.11989	2.42588
ENSMUST00000110027.1	0	0	0	0	0	0	0	0	0	6.34126	0	0	0	0	0	0	0	0	0	0	0	0	0	0	0	0	0	0	0	0	0	0	0	24.0679	0	0	0	0	0	0	0	0	0	0	0	0	0	0	0	0	0	0	0	0	0	0	0	3.68893	0	1.159479e-07	0	0	0	0	0	0	0	0	0	0	0	2.9072100182513	0	0	0	0	0	0	0	0	0	8.43206	0	0	0	0	0	0	0	0	0	0	0	0	0	0
ENSMUST00000120532.7	0	0	0	0	0	0	0	0	0	35.676	8.78482	0	0	0	0	0	0	0	0	0	0	18.82825	7.23484	0	0	0	0	0	0	0	0	0	0	66.0623	0	20.25166	0	0	0	0	0	0	0	0	0	10.29555	5.30639	0	0	0	0	0	0	0	0	0	0	14.02885	25.22738	0	0	0	0	0	0	0	0	0	0	27.76034	2.85888	3.16032	0	0	0	0	0	0	0	0	0	24.15329	2.40426	0	0	0	0	0	0	0	0	0	0	31.3029	6.15543	0
ENSMUST00000004222.13	0	0	0	0	0	0	0	0	0	52.9298	10.51367	0	0	0	0	0	0	0	0	0	0	30.9858	12.16114	6.48662	0	0	0	0	0	0	0	0	0	98.8249	5.80119	0	0	0	0	0	0	0	0	0	0	38.1409	3.93672	0	0	0	0	0	0	0	0	0	0	29.6033	7.98515	2.30011	0	0	0	0	0	0	0	0	0	34.45433	9.4706	3.11047	0	0	0	0	0	0	0	0	0	40.429	14.59574	3.16946	0	0	0	0	0	0	0	0	0	47.50522	0	2.16221
ENSMUST00000144609.7	0	0	0	0	0	0	0	0	0	1.29489	0	0	0	0	0	0	0	0	0	0	0	4.48165	0	0	0	0	0	0	0	0	0	0	0	0	0	0	0	0	0	0	0	0	0	0	0	2.89863	0	0	0	0	0	0	0	0	0	0	0	3.64032	0	0	0	0	0	0	0	0	0	0	0	0	0	3.44613	0	0	0	0	0	0	0	0	0	0	0	3.83054	0	0	0	0	0	0	0	0	0	6.38807	0	0
ENSMUST00000153397.7	0	0	0	0	0	0	0	0	0	0	1.57325	6.15484	0	0	0	0	0	0	0	0	0	10.3531	2.9432	5.22172	0	0	0	0	0	0	0	0	0	29.5583	0	3.0191	0	0	0	0	0	0	0	0	0	22.2046	0	0	0	0	0	0	0	0	0	0	0	6.5098867	0	3.87039	0	0	0	0	0	0	0	0	0	13.1807	10.69559	19.67331	0	0	0	0	0	0	0	0	0	0.485977	0	0	0	0	0	0	0	0	0	0	0	15.16416	6.8506699	12.67641
ENSMUST00000128321.1	0	0	0	0	0	0	0	0	0	6.49108	0	0	0	0	0	0	0	0	0	0	0	7.9471	1.12961	2.303394	0	0	0	0	0	0	0	0	0	0.296109	0.787015	1.68587	0	0	0	0	0	0	0	0	0	0	0	0	0	0	0	0	0	0	0	0	0	0	5.76239	6.8295	0	0	0	0	0	0	0	0	0	0.698397	0	1.12461	0	0	0	0	0	0	0	0	0	0	0	0	0	0	0	0	0	0	0	0	0	5.93605	0	0
ENSMUST00000140748.1	0	0	0	0	0	0	0	0	0	6	1	4	0	0	0	0	0	0	0	0	0	1	2	0	0	0	0	0	0	0	0	0	0	11	0	0	0	0	0	0	0	0	0	0	0	5	0	0	0	0	0	0	0	0	0	0	0	7	0	2	0	0	0	0	0	0	0	0	0	6	0	0	0	0	0	0	0	0	0	0	0	10	5	0	0	0	0	0	0	0	0	0	0	12	0	0
ENSMUST00000131444.1	0	0	0	0	0	0	0	0	0	16.36108	8.30761	1.84516	0	0	0	0	0	0	0	0	0	7.57734	2.76623	0.693299	0	0	0	0	0	0	0	0	0	27.8036	0.0537835	0.0433795	0	0	0	0	0	0	0	0	0	3.9456	0.756892	0	0	0	0	0	0	0	0	0	0	6.41289	6.78106	0	0	0	0	0	0	0	0	0	0	7.081744	3.388937	1.28366	0	0	0	0	0	0	0	0	0	26.2409	0	0	0	0	0	0	0	0	0	0	0	11.61531	16.25733	18.39643
ENSMUST00000150799.1	0	0	0	0	0	0	0	0	0	3.247024	1.678363	0	0	0	0	0	0	0	0	0	0	1.695953	0.764989	2.29497	0	0	0	0	0	0	0	0	0	4.58027	0	0	0	0	0	0	0	0	0	0	0	5.20122	0	0	0	0	0	0	0	0	0	0	0	2.34231	3.24401	1	0	0	0	0	0	0	0	0	0	1.94486	0	3.36825	0	0	0	0	0	0	0	0	0	1.508190623143	1	0	0	0	0	0	0	0	0	0	0	1.05996	1.338602	16.76499
ENSMUST00000162387.5	0	0	0	0	0	0	0	0	0	0	0	0	0	0	0	0	0	0	0	0	0	0	0	0	0	0	0	0	0	0	0	0	0	0	0	0	0	0	0	0	0	0	0	0	0	0	4.608	12.77928	0	0	0	0	0	0	0	0	0	0	7.13332e-05	0	0	0	0	0	0	0	0	0	0	0.619534	0	1.84917	0	0	0	0	0	0	0	0	0	3.34767	1.26211	0	0	0	0	0	0	0	0	0	0	1.34795	0	0.317124
ENSMUST00000189592.6	0	0	0	0	0	0	0	0	0	0	0	0	0	0	0	0	0	0	0	0	0	0	0	0	0	0	0	0	0	0	0	0	0	0	0	0	0	0	0	0	0	0	0	0	0	0	0	0	0	0	0	0	0	0	0	0	0	0	0	0	0	0	0	0	0	0	0	0	0	0	0	0	0	0	0	0	0	0	0	0	0	0	0	0	0	0	0	0	0	0	0	0	0	0	0	0
ENSMUST00000179508.1	0	0	0	0	0	0	0	0	0	0	0	0	0	0	0	0	0	0	0	0	0	0.539086	0	0	0	0	0	0	0	0	0	0	0	0	0	0	0	0	0	0	0	0	0	0	0	0	0	0	0	0	0	0	0	0	0	0	0	0.25	0	0	0	0	0	0	0	0	0	0	0	0	0	1	0	0	0	0	0	0	0	0	0	1.039086	0	0	0	0	0	0	0	0	0	0	0	0	0	0
ENSMUST00000014614.3	0	0	0	0	0	0	0	0	0	340	110.4068	80.8188	0	0	0	0	0	0	0	0	0	314.39	75.2931	87	0	0	0	0	0	0	0	0	0	682	52.1021	251.826	0	0	0	0	0	0	0	0	0	241.8393	85.5963	21.08898	0	0	0	0	0	0	0	0	0	293.117	155.14	71.941	0	0	0	0	0	0	0	0	0	308.311	130.2552	68.229	0	0	0	0	0	0	0	0	0	256	162.204	266.0193	0	0	0	0	0	0	0	0	0	336.3217	168.7506	136.4578
ENSMUST00000136356.1	0	0	0	0	0	0	0	0	0	0	0	0.85114	0	0	0	0	0	0	0	0	0	3.06979	0	0	0	0	0	0	0	0	0	0	0	0	0	0	0	0	0	0	0	0	0	0	0	5.75744	0	0	0	0	0	0	0	0	0	0	0	0	0	1.82021	0	0	0	0	0	0	0	0	0	2.68888	0	0	0	0	0	0	0	0	0	0	0	0	0	4.55945	0	0	0	0	0	0	0	0	0	5.67832	3.9685	0
ENSMUST00000148780.1	0	0	0	0	0	0	0	0	0	0	6.59319	5.33001	0	0	0	0	0	0	0	0	0	6.53965	2.7069	0	0	0	0	0	0	0	0	0	0	0	4.89791	23.17323	0	0	0	0	0	0	0	0	0	1.40371	5.40371	9.91106	0	0	0	0	0	0	0	0	0	1.88322	1.86002	7.2388	0	0	0	0	0	0	0	0	0	0	14.74478	1.77108	0	0	0	0	0	0	0	0	0	0	0.795824	22.4215	0	0	0	0	0	0	0	0	0	0	10.2809	9.54215
ENSMUST00000186212.1	0	0	0	0	0	0	0	0	0	6.73118	8.68725	0.958532	0	0	0	0	0	0	0	0	0	8.56096	10.46052	4.144914	0	0	0	0	0	0	0	0	0	31.8525	0	0	0	0	0	0	0	0	0	0	0	14.3928	1.27739	20.09028	0	0	0	0	0	0	0	0	0	6.34405	2.86875	0	0	0	0	0	0	0	0	0	0	10.4189	0	15.66746	0	0	0	0	0	0	0	0	0	13.69949	38.9567	33.32379	0	0	0	0	0	0	0	0	0	3.20193	10.63354	3.29307
ENSMUST00000179493.1	0	0	0	0	0	0	0	0	0	0	0	0	0	0	0	0	0	0	0	0	0	0	0	0.254346	0	0	0	0	0	0	0	0	0	0	0	0	0	0	0	0	0	0	0	0	0	0	0	0	0	0	0	0	0	0	0	0	0	0	0	0	0	0	0	0	0	0	0	0	0	0	0	0	0	0	0	0	0	0	0	0	0	0	0	0	0	0	0	0	0	0	0	0	0	0	0	0
ENSMUST00000043414.11	0	0	0	0	0	0	0	0	0	46.8071	0	0	0	0	0	0	0	0	0	0	0	44	0	0	0	0	0	0	0	0	0	0	0	101.1765	0	0	0	0	0	0	0	0	0	0	0	14	4	0	0	0	0	0	0	0	0	0	0	0	9.45231	7	0	0	0	0	0	0	0	0	0	71.4494	0	0	0	0	0	0	0	0	0	0	0	88.4044	7	0	0	0	0	0	0	0	0	0	0	23.71335	5	2.3294
ENSMUST00000173292.7	0	0	0	0	0	0	0	0	0	0	5	1	0	0	0	0	0	0	0	0	0	0	0	0	0	0	0	0	0	0	0	0	0	0	3.1548	0	0	0	0	0	0	0	0	0	0	5.62909	3.39198	0	0	0	0	0	0	0	0	0	0	41.7763	0	0	0	0	0	0	0	0	0	0	0	0	5.10611	0	0	0	0	0	0	0	0	0	0	2.63304	0	0	0	0	0	0	0	0	0	0	0	7.80275	0	0
ENSMUST00000162824.1	0	0	0	0	0	0	0	0	0	0.0734149	0	0	0	0	0	0	0	0	0	0	0	0	1	0	0	0	0	0	0	0	0	0	0	0	0.845198	0	0	0	0	0	0	0	0	0	0	0	1.83356	3.77618	0	0	0	0	0	0	0	0	0	0	1.54769	0	0	0	0	0	0	0	0	0	0	0.25584	0	0	0	0	0	0	0	0	0	0	0	0	1	0	0	0	0	0	0	0	0	0	0	0	0	6.88854
ENSMUST00000162488.7	0	0	0	0	0	0	0	0	0	0	0	0	0	0	0	0	0	0	0	0	0	0	1	0	0	0	0	0	0	0	0	0	0	0	0	0	0	0	0	0	0	0	0	0	0	0	0.774457	5.22382	0	0	0	0	0	0	0	0	0	0	2	0	0	0	0	0	0	0	0	0	0	0	0	0	0	0	0	0	0	0	0	0	0	0	0	0	0	0	0	0	0	0	0	0	0	0	0	0
ENSMUST00000160267.2	0	0	0	0	0	0	0	0	0	0	0	0	0	0	0	0	0	0	0	0	0	0	0	0	0	0	0	0	0	0	0	0	0	0.679976	0	0	0	0	0	0	0	0	0	0	0	0	0	0	0	0	0	0	0	0	0	0	0	0	0	0	0	0	0	0	0	0	0	0	0	0	0.893886	3	0	0	0	0	0	0	0	0	0	5.68051	0	0	0	0	0	0	0	0	0	0	0	1.48395	0	3.782077
ENSMUST00000159322.1	0	0	0	0	0	0	0	0	0	0	0	0	0	0	0	0	0	0	0	0	0	0	0	0	0	0	0	0	0	0	0	0	0	2.14356	0	0	0	0	0	0	0	0	0	0	0	0.799324	0	0	0	0	0	0	0	0	0	0	0	0.223676	0	0	0	0	0	0	0	0	0	0	0	0	0	0	0	0	0	0	0	0	0	0	0	0	0	0	0	0	0	0	0	0	0	0	0	0	0	0
ENSMUST00000160727.1	0	0	0	0	0	0	0	0	0	3.119428	0	0	0	0	0	0	0	0	0	0	0	0	0	0	0	0	0	0	0	0	0	0	0	0	0	0	0	0	0	0	0	0	0	0	0	1.57159	1	0	0	0	0	0	0	0	0	0	0	0	0	0	0	0	0	0	0	0	0	0	0	0.294772	1	0	0	0	0	0	0	0	0	0	0	0.282049	0	0	0	0	0	0	0	0	0	0	0	0	1	0
ENSMUST00000022537.5	0	0	0	0	0	0	0	0	0	0	0	0	0	0	0	0	0	0	0	0	0	0	0	0	0	0	0	0	0	0	0	0	0	0	0	0	0	0	0	0	0	0	0	0	0	0	0	0	0	0	0	0	0	0	0	0	0	0	0	0	0	0	0	0	0	0	0	0	0	0	0	0	0	0	0	0	0	0	0	0	0	0	4	0	0	0	0	0	0	0	0	0	0	0	0	0
ENSMUST00000035977.8	0	0	0	0	0	0	0	0	0	3.29268	2.10575	0	0	0	0	0	0	0	0	0	0	0	0	0	0	0	0	0	0	0	0	0	0	5.10155	2.44301	0	0	0	0	0	0	0	0	0	0	6.29268	0	6.11452	0	0	0	0	0	0	0	0	0	6.33222	3.17727	0	0	0	0	0	0	0	0	0	0	0	3.29268	1	0	0	0	0	0	0	0	0	0	6.12172	1.98081	0	0	0	0	0	0	0	0	0	0	3.53572	0	1
ENSMUST00000205750.1	0	0	0	0	0	0	0	0	0	1	0	0	0	0	0	0	0	0	0	0	0	4	0	3	0	0	0	0	0	0	0	0	0	4.24661	0.246729	0	0	0	0	0	0	0	0	0	0	1	5.24918	5.72524	0	0	0	0	0	0	0	0	0	1.48003	2.43661	0	0	0	0	0	0	0	0	0	0	2.51887	4.43013	0	0	0	0	0	0	0	0	0	0	2	2	0	0	0	0	0	0	0	0	0	0	7.83628	9.52625	0
ENSMUST00000206622.1	0	0	0	0	0	0	0	0	0	1.236	1.11528	0	0	0	0	0	0	0	0	0	0	2.10538	0	0	0	0	0	0	0	0	0	0	0	3.36426	0	0	0	0	0	0	0	0	0	0	0	1.13451	1.08702	0	0	0	0	0	0	0	0	0	0	1.2401e-08	2.66289	0	0	0	0	0	0	0	0	0	0	4.69901	0.915004	0	0	0	0	0	0	0	0	0	0	0	0	2.63215	0	0	0	0	0	0	0	0	0	0	1.15366	0
ENSMUST00000206017.1	0	0	0	0	0	0	0	0	0	21.55649	19.1064	3.71823	0	0	0	0	0	0	0	0	0	20.1553	10.92049	3.53166	0	0	0	0	0	0	0	0	0	51.3982	4.58642	12.20246	0	0	0	0	0	0	0	0	0	31.46034	8.56194	4.85117	0	0	0	0	0	0	0	0	0	23.02857	21.20971	5.58084	0	0	0	0	0	0	0	0	0	24.6915	18.81525	3.758	0	0	0	0	0	0	0	0	0	25.7358	26.36585	26.60925	0	0	0	0	0	0	0	0	0	24.37804	14.85401	2.49263
ENSMUST00000206591.1	0	0	0	0	0	0	0	0	0	1	0	1	0	0	0	0	0	0	0	0	0	0	0	0	0	0	0	0	0	0	0	0	0	0	0	0	0	0	0	0	0	0	0	0	0	0	0	0	0	0	0	0	0	0	0	0	0	1.13479	0	1	0	0	0	0	0	0	0	0	0	0	2.12511	1	0	0	0	0	0	0	0	0	0	0	1.14602	78.3482	0	0	0	0	0	0	0	0	0	0	1.23047	0
ENSMUST00000206072.1	0	0	0	0	0	0	0	0	0	0	0	0	0	0	0	0	0	0	0	0	0	0	0	0	0	0	0	0	0	0	0	0	0	0	0	0	0	0	0	0	0	0	0	0	0	0	0	0	0	0	0	0	0	0	0	0	0	0	1.59601	0	0	0	0	0	0	0	0	0	0	0	0	0	0	0	0	0	0	0	0	0	0	0	0	0	0	0	0	0	0	0	0	0	0	1.39495	0	0
ENSMUST00000206677.1	0	0	0	0	0	0	0	0	0	1	0	0	0	0	0	0	0	0	0	0	0	2.68476	0	0	0	0	0	0	0	0	0	0	0	0	0	1	0	0	0	0	0	0	0	0	0	0	0	0	0	0	0	0	0	0	0	0	0	0	0	0	0	0	0	0	0	0	0	0	0	0	2	0	0	0	0	0	0	0	0	0	0	1	0	0	0	0	0	0	0	0	0	0	0	0	0	0
ENSMUST00000163659.2	0	0	0	0	0	0	0	0	0	1.38545	2	11	0	0	0	0	0	0	0	0	0	4.34899	0	0	0	0	0	0	0	0	0	0	0	3.000931148	0	11.88425	0	0	0	0	0	0	0	0	0	4.62839	1	0	0	0	0	0	0	0	0	0	0	1.74332	0	0.0918476	0	0	0	0	0	0	0	0	0	0	0	2	0	0	0	0	0	0	0	0	0	9.58929	3.35967	0	0	0	0	0	0	0	0	0	0	4	0	0
ENSMUST00000048243.6	0	0	0	0	0	0	0	0	0	1	1	0	0	0	0	0	0	0	0	0	0	0	3	1	0	0	0	0	0	0	0	0	0	2.99923	0	0	0	0	0	0	0	0	0	0	0	0	0	1	0	0	0	0	0	0	0	0	0	2	0	0	0	0	0	0	0	0	0	0	0	0	0	1	0	0	0	0	0	0	0	0	0	0	1	1	0	0	0	0	0	0	0	0	0	0	0	0
ENSMUST00000036136.8	0	0	0	0	0	0	0	0	0	0	0	0	0	0	0	0	0	0	0	0	0	0	0	0	0	0	0	0	0	0	0	0	0	2	0	0	0	0	0	0	0	0	0	0	0	0	1	0	0	0	0	0	0	0	0	0	0	0	0	0	0	0	0	0	0	0	0	0	0	2	0	0	0	0	0	0	0	0	0	0	0	0	5	0	0	0	0	0	0	0	0	0	0	0	0	0
ENSMUST00000220655.1	0	0	0	0	0	0	0	0	0	0	0	0	0	0	0	0	0	0	0	0	0	0	0	0	0	0	0	0	0	0	0	0	0	0	0	0	0	0	0	0	0	0	0	0	0	0	0	0	0	0	0	0	0	0	0	0	0	0	0	0	0	0	0	0	0	0	0	0	0	0	0	0	0	0	0	0	0	0	0	0	0	0	0	0	0	0	0	0	0	0	0	0	0	0	0	0
ENSMUST00000220836.1	0	0	0	0	0	0	0	0	0	0	0	0	0	0	0	0	0	0	0	0	0	0	0	0	0	0	0	0	0	0	0	0	0	0	0	0	0	0	0	0	0	0	0	0	0	0	0	0	0	0	0	0	0	0	0	0	0	0	0	0	0	0	0	0	0	0	0	0	0	0	0	0	0	0	0	0	0	0	0	0	0	0	0	0	0	0	0	0	0	0	0	0	0	0	0	0
ENSMUST00000206034.1	0	0	0	0	0	0	0	0	0	0	0	0	0	0	0	0	0	0	0	0	0	0	0	0	0	0	0	0	0	0	0	0	0	0	0	0	0	0	0	0	0	0	0	0	0	0	0	0	0	0	0	0	0	0	0	0	0	0	1	0	0	0	0	0	0	0	0	0	0	0	0	0	0	0	0	0	0	0	0	0	0	2	0	0	0	0	0	0	0	0	0	0	0	0	0	0
ENSMUST00000169129.7	0	0	0	0	0	0	0	0	0	2	0	0	0	0	0	0	0	0	0	0	0	1	0	0	0	0	0	0	0	0	0	0	0	0.328373	1	0	0	0	0	0	0	0	0	0	0	1	0	0	0	0	0	0	0	0	0	0	0	1	0	0	0	0	0	0	0	0	0	0	0	0	0	0	0	0	0	0	0	0	0	0	0	0	0	0	0	0	0	0	0	0	0	0	0	1	0	0
ENSMUST00000206369.1	0	0	0	0	0	0	0	0	0	0	0	0	0	0	0	0	0	0	0	0	0	0	0	0	0	0	0	0	0	0	0	0	0	0	0	0	0	0	0	0	0	0	0	0	0	0	0	0	0	0	0	0	0	0	0	0	0	0	0	0	0	0	0	0	0	0	0	0	0	0	0	0	0	0	0	0	0	0	0	0	0	0	0	0	0	0	0	0	0	0	0	0	0	0	0	0
ENSMUST00000205405.1	0	0	0	0	0	0	0	0	0	0	0	0	0	0	0	0	0	0	0	0	0	0	0	0	0	0	0	0	0	0	0	0	0	0	0	0	0	0	0	0	0	0	0	0	0	0	0	0	0	0	0	0	0	0	0	0	0	0	0	0	0	0	0	0	0	0	0	0	0	0	0	0	0	0	0	0	0	0	0	0	0	0	0	0	0	0	0	0	0	0	0	0	0	0	0	0
ENSMUST00000205980.1	0	0	0	0	0	0	0	0	0	2	0	1.14862	0	0	0	0	0	0	0	0	0	0	2	0	0	0	0	0	0	0	0	0	0	0	0	0	0	0	0	0	0	0	0	0	0	1	0	0	0	0	0	0	0	0	0	0	0	0	0	0	0	0	0	0	0	0	0	0	0	0	0	0	0	0	0	0	0	0	0	0	0	2	0	0	0	0	0	0	0	0	0	0	0	0	0	0
ENSMUST00000206775.1	0	0	0	0	0	0	0	0	0	0	0	0	0	0	0	0	0	0	0	0	0	0	0	0	0	0	0	0	0	0	0	0	0	0	0	0	0	0	0	0	0	0	0	0	0	0	0	0	0	0	0	0	0	0	0	0	0	0	0	0	0	0	0	0	0	0	0	0	0	0	0	0	0	0	0	0	0	0	0	0	0	0	0	0	0	0	0	0	0	0	0	0	0	0	0	0
ENSMUST00000206573.1	0	0	0	0	0	0	0	0	0	0	0	0	0	0	0	0	0	0	0	0	0	0	0	0	0	0	0	0	0	0	0	0	0	0	0	0	0	0	0	0	0	0	0	0	0	0	0	0	0	0	0	0	0	0	0	0	0	1.04313	0	0	0	0	0	0	0	0	0	0	0	1	0	0	0	0	0	0	0	0	0	0	0	1	2	0	0	0	0	0	0	0	0	0	0	0	1	0
ENSMUST00000205479.1	0	0	0	0	0	0	0	0	0	0	0	0	0	0	0	0	0	0	0	0	0	0	0	0	0	0	0	0	0	0	0	0	0	0	0	0	0	0	0	0	0	0	0	0	0	0	0	0	0	0	0	0	0	0	0	0	0	0.956867	0	0	0	0	0	0	0	0	0	0	0	0	0	0	0	0	0	0	0	0	0	0	0	0	0	0	0	0	0	0	0	0	0	0	0	0	0	0
ENSMUST00000206427.1	0	0	0	0	0	0	0	0	0	0	0	0	0	0	0	0	0	0	0	0	0	0	0	0	0	0	0	0	0	0	0	0	0	0	0	0	0	0	0	0	0	0	0	0	0	0	0	0	0	0	0	0	0	0	0	0	0	0	0	0	0	0	0	0	0	0	0	0	0	0	1	0	0	0	0	0	0	0	0	0	0	0	0	0	0	0	0	0	0	0	0	0	0	0	0	0
ENSMUST00000206123.1	0	0	0	0	0	0	0	0	0	0	0	3.85138	0	0	0	0	0	0	0	0	0	0	0	0	0	0	0	0	0	0	0	0	0	0	0	0	0	0	0	0	0	0	0	0	0	0	0	0	0	0	0	0	0	0	0	0	0	0	0	0	0	0	0	0	0	0	0	0	0	0	0	0	0	0	0	0	0	0	0	0	0	0	0	0	0	0	0	0	0	0	0	0	0	0	0	0
ENSMUST00000205818.1	0	0	0	0	0	0	0	0	0	0	0	0	0	0	0	0	0	0	0	0	0	0	0	0	0	0	0	0	0	0	0	0	0	0	0	0	0	0	0	0	0	0	0	0	0	0	0	0	0	0	0	0	0	0	0	0	0	0	0	0	0	0	0	0	0	0	0	0	0	0	0	0	0	0	0	0	0	0	0	0	0	0	0	0	0	0	0	0	0	0	0	0	0	0	0	0
ENSMUST00000206912.1	0	0	0	0	0	0	0	0	0	0	0	0	0	0	0	0	0	0	0	0	0	0	0	0	0	0	0	0	0	0	0	0	0	1	0	0	0	0	0	0	0	0	0	0	0	0	0	0	0	0	0	0	0	0	0	0	0	0	0	0	0	0	0	0	0	0	0	0	0	0	0	28	0	0	0	0	0	0	0	0	0	1	0	0	0	0	0	0	0	0	0	0	0	0	0	4
ENSMUST00000072804.10	0	0	0	0	0	0	0	0	0	0	1.80228e-07	0	0	0	0	0	0	0	0	0	0	0	1.16854e-07	0	0	0	0	0	0	0	0	0	0	1.72733e-08	0	1.913951e-07	0	0	0	0	0	0	0	0	0	0	0	0	0	0	0	0	0	0	0	0	0	0	0	0	0	0	0	0	0	0	0	0	0	0	0	3.42146e-07	0	0	0	0	0	0	0	0	0	1.0532e-08	1.744105e-07	0	0	0	0	0	0	0	0	0	0	0	1.593291e-07	0
ENSMUST00000166877.7	0	0	0	0	0	0	0	0	0	0	1.99999	0	0	0	0	0	0	0	0	0	0	0	0.999995	0	0	0	0	0	0	0	0	0	0	3.671629	0	8.99999	0	0	0	0	0	0	0	0	0	0	0	0	0	0	0	0	0	0	0	0	0	0	0	0	0	0	0	0	0	0	0	0	0	0	0	2.999985	0	0	0	0	0	0	0	0	0	2	4.99999	0	0	0	0	0	0	0	0	0	0	0	5.999997	0
ENSMUST00000106612.7	0	0	0	0	0	0	0	0	0	0	7.29096e-06	0	0	0	0	0	0	0	0	0	0	0	4.45519e-06	0	0	0	0	0	0	0	0	0	0	1.623058e-06	0	1.012974e-05	0	0	0	0	0	0	0	0	0	0	0	1	0	0	0	0	0	0	0	0	0	0	0	0	0	0	0	0	0	0	0	0	0	0	0	1.308692e-05	0	0	0	0	0	0	0	0	0	8.14296e-07	8.7535e-06	0	0	0	0	0	0	0	0	0	0	0	8.0858e-06	0
ENSMUST00000166207.2	0	0	0	0	0	0	0	0	0	0	0	0	0	0	0	0	0	0	0	0	0	0	0	0	0	0	0	0	0	0	0	0	0	0	0	0	0	0	0	0	0	0	0	0	0	0	0	0	0	0	0	0	0	0	0	0	0	0	0	0	0	0	0	0	0	0	0	0	0	0	0	0	0	0	0	0	0	0	0	0	0	0	0	0	0	0	0	0	0	0	0	0	0	0	0	0
ENSMUST00000046750.13	0	0	0	0	0	0	0	0	0	0	0	0	0	0	0	0	0	0	0	0	0	0.0002252647	0	0	0	0	0	0	0	0	0	0	0	0.000301693	0	0.000449086	0	0	0	0	0	0	0	0	0	4.00344e-05	0.00022191	0	0	0	0	0	0	0	0	0	0	0.0003371143	0	0	0	0	0	0	0	0	0	0	0	0.000417939	0.000200092	0.001857332	0	0	0	0	0	0	0	0	0	9.97334e-05	0	0	0	0	0	0	0	0	0	0	0	6.50698e-05	1.000253152	0
ENSMUST00000115250.3	0	0	0	0	0	0	0	0	0	0	0	0	0	0	0	0	0	0	0	0	0	2.448687	0	0	0	0	0	0	0	0	0	0	0	4.89908	0	5.6826	0	0	0	0	0	0	0	0	0	0.99996	0.999778	0	0	0	0	0	0	0	0	0	0	3.99967	0	0	0	0	0	0	0	0	0	0	0	2.999582	0.9998	5.99814	0	0	0	0	0	0	0	0	0	0.9999	0	0	0	0	0	0	0	0	0	0	0	1.15824	0.999747	0
ENSMUST00000137925.1	0	0	0	0	0	0	0	0	0	17.66556	2.06363	1.0031	0	0	0	0	0	0	0	0	0	11.27879	3.02761	2	0	0	0	0	0	0	0	0	0	21.36398	2.30698	18.33875	0	0	0	0	0	0	0	0	0	17.15598	4.27192	10.87627	0	0	0	0	0	0	0	0	0	16.70033	7.87732	1.00011	0	0	0	0	0	0	0	0	0	16.30097	4.86229	5.31698	0	0	0	0	0	0	0	0	0	18.38051	10.87421	8.6261	0	0	0	0	0	0	0	0	0	18.01667	1	2.00026
ENSMUST00000035075.12	0	0	0	0	0	0	0	0	0	1.22587	2	2	0	0	0	0	0	0	0	0	0	5	0	0	0	0	0	0	0	0	0	0	0	7.71398	0	0	0	0	0	0	0	0	0	0	0	4	2.73053	0	0	0	0	0	0	0	0	0	0	2.73053	0	0	0	0	0	0	0	0	0	0	0	0	0	0	0	0	0	0	0	0	0	0	0	4	13.77864	0	0	0	0	0	0	0	0	0	0	4.92774	12	9.18997
ENSMUST00000197460.4	0	0	0	0	0	0	0	0	0	0	0	0	0	0	0	0	0	0	0	0	0	0	0	0	0	0	0	0	0	0	0	0	0	0	0	0	0	0	0	0	0	0	0	0	0	0	1.26947	0	0	0	0	0	0	0	0	0	0	2.14027	2	0	0	0	0	0	0	0	0	0	0	3	1	0	0	0	0	0	0	0	0	0	0	0	1.22136	0	0	0	0	0	0	0	0	0	0	0	0	0
ENSMUST00000199782.1	0	0	0	0	0	0	0	0	0	2.774126	0	0	0	0	0	0	0	0	0	0	0	0	0	0	0	0	0	0	0	0	0	0	0	0	0	0	0	0	0	0	0	0	0	0	0	0	0	0	0	0	0	0	0	0	0	0	0	0	0	0	0	0	0	0	0	0	0	0	0	0	0	0	0	0	0	0	0	0	0	0	0	0	0	0	0	0	0	0	0	0	0	0	0	0.548252	0	0
ENSMUST00000199196.1	0	0	0	0	0	0	0	0	0	0	0	0	0	0	0	0	0	0	0	0	0	0	1.412408	0	0	0	0	0	0	0	0	0	0	1	0	0	0	0	0	0	0	0	0	0	0	0	0	0	0	0	0	0	0	0	0	0	0	1	0	0	0	0	0	0	0	0	0	0	0	1	0	0	0	0	0	0	0	0	0	0	0	0	1	0	0	0	0	0	0	0	0	0	0	1	3	0
ENSMUST00000162585.7	0	0	0	0	0	0	0	0	0	0	2	0	0	0	0	0	0	0	0	0	0	4.13862	5.37954	0	0	0	0	0	0	0	0	0	0	15.74843	3	0	0	0	0	0	0	0	0	0	0	17	2	7	0	0	0	0	0	0	0	0	0	0	3	2	0	0	0	0	0	0	0	0	0	7.75908	0	0	0	0	0	0	0	0	0	0	0	4	0	2	0	0	0	0	0	0	0	0	0	4	12.41585	0
ENSMUST00000161997.7	0	0	0	0	0	0	0	0	0	2.02752	0	0	0	0	0	0	0	0	0	0	0	0.861381	0.62046	0	0	0	0	0	0	0	0	0	0	0	0	0	0	0	0	0	0	0	0	0	0	0	0	0	0	0	0	0	0	0	0	0	0	3	0	0	0	0	0	0	0	0	0	0	0	0.240921	0	0	0	0	0	0	0	0	0	0	0	0	0	0	0	0	0	0	0	0	0	0	0	0.513761	5.58414	0
ENSMUST00000162350.2	0	0	0	0	0	0	0	0	0	0	0	0	0	0	0	0	0	0	0	0	0	0	0	0	0	0	0	0	0	0	0	0	0	2.25157	0	0	0	0	0	0	0	0	0	0	0	0	2	0	0	0	0	0	0	0	0	0	0	0	7	0	0	0	0	0	0	0	0	0	0	0	0	0	0	0	0	0	0	0	0	0	0	0	4	0	0	0	0	0	0	0	0	0	0	0	0	0
ENSMUST00000162729.1	0	0	0	0	0	0	0	0	0	0	0	0	0	0	0	0	0	0	0	0	0	0	0	0	0	0	0	0	0	0	0	0	0	0	0	0	0	0	0	0	0	0	0	0	0	0	0	0	0	0	0	0	0	0	0	0	0	0	0	0	0	0	0	0	0	0	0	0	0	0	0	0	0	0	0	0	0	0	0	0	0	0	0	0	0	0	0	0	0	0	0	0	0	0	5.83441e-06	0
ENSMUST00000022788.14	0	0	0	0	0	0	0	0	0	2.97248	0	0	0	0	0	0	0	0	0	0	0	0	0	0	0	0	0	0	0	0	0	0	0	0	0	0	0	0	0	0	0	0	0	0	0	0	0	0	0	0	0	0	0	0	0	0	0	0	0	0	0	0	0	0	0	0	0	0	0	0	1	0	0	0	0	0	0	0	0	0	0	2	0	0	0	0	0	0	0	0	0	0	0	1.48624	0	0
ENSMUST00000006462.13	0	0	0	0	0	0	0	0	0	590.663	106.2478	214.081	0	0	0	0	0	0	0	0	0	288.5788	95.341	80.3914	0	0	0	0	0	0	0	0	0	1369.273	52.7596	249.883	0	0	0	0	0	0	0	0	0	275.753	53.705	68.4568	0	0	0	0	0	0	0	0	0	424.431	135.2986	97.9048	0	0	0	0	0	0	0	0	0	456.492	151.4125	127.7424	0	0	0	0	0	0	0	0	0	320.357	173.2755	382.487	0	0	0	0	0	0	0	0	0	534.949	212.6534	76.5677
ENSMUST00000186833.1	0	0	0	0	0	0	0	0	0	14.12702	0	3.91408	0	0	0	0	0	0	0	0	0	18.64293	3.59197	1.93909	0	0	0	0	0	0	0	0	0	39.8594	8.19517	25.7116	0	0	0	0	0	0	0	0	0	13.87656	4.32952	3.47878	0	0	0	0	0	0	0	0	0	18.41815	12.63171	5.89351	0	0	0	0	0	0	0	0	0	26.45344	3.67445	0	0	0	0	0	0	0	0	0	0	26.61351	8.28974	0	0	0	0	0	0	0	0	0	0	8.3357	3.98967	12.08331
ENSMUST00000178235.7	0	0	0	0	0	0	0	0	0	165.4309	28.14694	0.00532979	0	0	0	0	0	0	0	0	0	347.312	63.8744	51.6695	0	0	0	0	0	0	0	0	0	290.184	2.54146	186.6442	0	0	0	0	0	0	0	0	0	229.6922	62.3366	27.147980248	0	0	0	0	0	0	0	0	0	171.8857	91.6715	4.2016678	0	0	0	0	0	0	0	0	0	239.785	22.1151	0.732595142164	0	0	0	0	0	0	0	0	0	122.0379	52.0768	0	0	0	0	0	0	0	0	0	0	220.1516	2.58776e-05	249.31
ENSMUST00000187046.1	0	0	0	0	0	0	0	0	0	7.77889	12.52315	0	0	0	0	0	0	0	0	0	0	4.12004	0	0	0	0	0	0	0	0	0	0	0	0	0.779673	6.7613014253	0	0	0	0	0	0	0	0	0	0	5.0643	0.916452	0	0	0	0	0	0	0	0	0	19.876465	13.4592	0	0	0	0	0	0	0	0	0	0	11.1083	2.797963	4.06032	0	0	0	0	0	0	0	0	0	0.00533836	0	4.18561	0	0	0	0	0	0	0	0	0	8.71169	7.76192	3.03892
ENSMUST00000191258.1	0	0	0	0	0	0	0	0	0	0	5.08208	0	0	0	0	0	0	0	0	0	0	0.587518	2.19268	0	0	0	0	0	0	0	0	0	0	26.6844	2.72407	0	0	0	0	0	0	0	0	0	0	3.67811	2.5646	0	0	0	0	0	0	0	0	0	0	8.67335	10.93902	0	0	0	0	0	0	0	0	0	0	6.16204	0	6.46466	0	0	0	0	0	0	0	0	0	18.18871	6.35783	0	0	0	0	0	0	0	0	0	0	22.85144	10.59494	0
ENSMUST00000190008.1	0	0	0	0	0	0	0	0	0	0	0	0	0	0	0	0	0	0	0	0	0	0	0	0	0	0	0	0	0	0	0	0	0	0	0	0	0	0	0	0	0	0	0	0	0	0	0	0	0	0	0	0	0	0	0	0	0	0	0	0	0	0	0	0	0	0	0	0	0	0	0	0	0	0	0	0	0	0	0	0	0	0	0	1.32689	0	0	0	0	0	0	0	0	0	0	0	0
ENSMUST00000223358.1	0	0	0	0	0	0	0	0	0	0	0	0	0	0	0	0	0	0	0	0	0	0	0	0	0	0	0	0	0	0	0	0	0	0	0	0	0	0	0	0	0	0	0	0	0	0	0	0	0	0	0	0	0	0	0	0	0	0	0	0	0	0	0	0	0	0	0	0	0	0	0	0	0	0	0	0	0	0	0	0	0	0	0	0	0	0	0	0	0	0	0	0	0	0	0	1
ENSMUST00000101432.2	0	0	0	0	0	0	0	0	0	2	0	3	0	0	0	0	0	0	0	0	0	0	4	0	0	0	0	0	0	0	0	0	0	0	1.80666	0	0	0	0	0	0	0	0	0	0	2	0	0	0	0	0	0	0	0	0	0	0	0	2.40147	0	0	0	0	0	0	0	0	0	0	0	0	0	0	0	0	0	0	0	0	0	0	2	10	0	0	0	0	0	0	0	0	0	0	2	0	0
ENSMUST00000220986.1	0	0	0	0	0	0	0	0	0	0	0	0	0	0	0	0	0	0	0	0	0	0	0	0	0	0	0	0	0	0	0	0	0	0	0	0	0	0	0	0	0	0	0	0	0	0	0	0	0	0	0	0	0	0	0	0	0	0	0	0	0	0	0	0	0	0	0	0	0	0	0	0	0	0	0	0	0	0	0	0	0	0	0	0	0	0	0	0	0	0	0	0	0	0	0	0
ENSMUST00000223057.1	0	0	0	0	0	0	0	0	0	0	0	0	0	0	0	0	0	0	0	0	0	0	0	0	0	0	0	0	0	0	0	0	0	0	0.193344	2	0	0	0	0	0	0	0	0	0	0	0	0	0	0	0	0	0	0	0	0	0	1	1.59853	0	0	0	0	0	0	0	0	0	0	0	0	0	0	0	0	0	0	0	0	0	0	0	0	0	0	0	0	0	0	0	0	0	0	0	0	0
ENSMUST00000200447.1	0	0	0	0	0	0	0	0	0	2.70828	0	0	0	0	0	0	0	0	0	0	0	2.49061	1.14777	0	0	0	0	0	0	0	0	0	0	3.56002	0	0	0	0	0	0	0	0	0	0	0	2	2.14991	0	0	0	0	0	0	0	0	0	0	0.871452	2.07973	6	0	0	0	0	0	0	0	0	0	1	1.31676	0	0	0	0	0	0	0	0	0	0	1.4027	17.30379	0	0	0	0	0	0	0	0	0	0	6.2698	1.16947	0
ENSMUST00000000759.8	0	0	0	0	0	0	0	0	0	575.683	103.627	101	0	0	0	0	0	0	0	0	0	506.309	96.0566	80.6224	0	0	0	0	0	0	0	0	0	1197.091	32.687	329.639	0	0	0	0	0	0	0	0	0	342.894	66	41.544	0	0	0	0	0	0	0	0	0	466.369	175.3557	74.5302	0	0	0	0	0	0	0	0	0	493.79	112.2378	59.8688	0	0	0	0	0	0	0	0	0	342.8	101.7354	472.694	0	0	0	0	0	0	0	0	0	605.73	160.9318	252.716
ENSMUST00000167655.1	0	0	0	0	0	0	0	0	0	17.81587	4.11627	0	0	0	0	0	0	0	0	0	0	13.22729	5.58625	0	0	0	0	0	0	0	0	0	0	24.6101	0	1.36051	0	0	0	0	0	0	0	0	0	6.04045	0	1.45605	0	0	0	0	0	0	0	0	0	6.44366	12.34724	1.386	0	0	0	0	0	0	0	0	0	11.88695	1.67451	0	0	0	0	0	0	0	0	0	0	11.0434	3.26464	1.30555	0	0	0	0	0	0	0	0	0	7.98952	4.2869	4.28447
ENSMUST00000212107.1	0	0	0	0	0	0	0	0	0	0	0	0	0	0	0	0	0	0	0	0	0	0	0	0	0	0	0	0	0	0	0	0	0	0	0	0	0	0	0	0	0	0	0	0	0	0	0	0	0	0	0	0	0	0	0	0	0	0	0	0	0	0	0	0	0	0	0	0	0	0	0	0	0	0	0	0	0	0	0	0	0	0	0	0	0	0	0	0	0	0	0	0	0	0	0	0
ENSMUST00000172336.1	0	0	0	0	0	0	0	0	0	6.5013	1.25671	0	0	0	0	0	0	0	0	0	0	6.46353	3	2.37764	0	0	0	0	0	0	0	0	0	10.29923	4.31297	0	0	0	0	0	0	0	0	0	0	3.06468	0	0	0	0	0	0	0	0	0	0	0	2.18717	2.29736	1.08379	0	0	0	0	0	0	0	0	0	7.3225	1.08767	1.13116	0	0	0	0	0	0	0	0	0	6.15663	0	0	0	0	0	0	0	0	0	0	0	6.2803	5.45609	0
ENSMUST00000065388.10	0	0	0	0	0	0	0	0	0	55.807	4.52426	0	0	0	0	0	0	0	0	0	0	26.566	10.5324	0	0	0	0	0	0	0	0	0	0	1.68441	0	0	0	0	0	0	0	0	0	0	0	26.84682	0	22.6271	0	0	0	0	0	0	0	0	0	82.8374	22.5051	0	0	0	0	0	0	0	0	0	0	30.54839	0	0	0	0	0	0	0	0	0	0	0	17.3379	9.46409	0	0	0	0	0	0	0	0	0	0	18.9083000628689	0	0
ENSMUST00000201769.3	0	0	0	0	0	0	0	0	0	76.9131	10.692000619016	2.74807	0	0	0	0	0	0	0	0	0	76.4836	2.27026	18.35583	0	0	0	0	0	0	0	0	0	245.411	13.2543	41.7744	0	0	0	0	0	0	0	0	0	59.10551	26.2041	2.869144438	0	0	0	0	0	0	0	0	0	23.2750269	11.011521	7.57715	0	0	0	0	0	0	0	0	0	107.7132	23.64627	44.3924	0	0	0	0	0	0	0	0	0	85.6709	9.2810831809	5.60559	0	0	0	0	0	0	0	0	0	149.9483	25.6408	31.3977
ENSMUST00000200721.3	0	0	0	0	0	0	0	0	0	0	0.934553	0	0	0	0	0	0	0	0	0	0	0	0	0	0	0	0	0	0	0	0	0	0	0	0	0	0	0	0	0	0	0	0	0	0	0	0	0	0	0	0	0	0	0	0	0	0	0	0	0	0	0	0	0	0	0	0	0	0	0	0	0	0	0	0	0	0	0	0	0	0	0	0	0	0	0	0	0	0	0	0	0	0	0	0	1.45305
ENSMUST00000202421.1	0	0	0	0	0	0	0	0	0	37.38891	0	6.72723	0	0	0	0	0	0	0	0	0	40.0011	3.5171	2.10915	0	0	0	0	0	0	0	0	0	30.3808	1.85242	17.41148	0	0	0	0	0	0	0	0	0	24.18341	7.71825	7.97684	0	0	0	0	0	0	0	0	0	18.35802	11.46515	0	0	0	0	0	0	0	0	0	0	34.92285	8.34414	9.02763	0	0	0	0	0	0	0	0	0	14.98558	9.24285	14.07674	0	0	0	0	0	0	0	0	0	29.18103	6.20719	0
ENSMUST00000202932.1	0	0	0	0	0	0	0	0	0	11.3589	13.85725	10.43407	0	0	0	0	0	0	0	0	0	9.79654	8.33023	1.65415	0	0	0	0	0	0	0	0	0	55.1843	7.24392	1.84941	0	0	0	0	0	0	0	0	0	14.31726	5.67608	1.8285	0	0	0	0	0	0	0	0	0	22.26682	7.17719	0	0	0	0	0	0	0	0	0	0	17.62332	1.12355	4.96684	0	0	0	0	0	0	0	0	0	29.0644	9.88829	17.17444	0	0	0	0	0	0	0	0	0	28.85828	5.58416	3.43496
ENSMUST00000201692.1	0	0	0	0	0	0	0	0	0	11	3	0	0	0	0	0	0	0	0	0	0	6.47616	1	4	0	0	0	0	0	0	0	0	0	13.19179	2	4	0	0	0	0	0	0	0	0	0	14	4	3	0	0	0	0	0	0	0	0	0	4.26387	1	1	0	0	0	0	0	0	0	0	0	8	1	1	0	0	0	0	0	0	0	0	0	10	4.63198	1	0	0	0	0	0	0	0	0	0	12.1225	4	0
ENSMUST00000054018.6	0	0	0	0	0	0	0	0	0	6.34817	4.38921	1.08435	0	0	0	0	0	0	0	0	0	2.68063	0	1.13304	0	0	0	0	0	0	0	0	0	11.68687	1.71654	3.03999	0	0	0	0	0	0	0	0	0	7.05554	0	2.12373	0	0	0	0	0	0	0	0	0	4.13976	4.46554	2	0	0	0	0	0	0	0	0	0	7.70555	2.11572	0	0	0	0	0	0	0	0	0	0	4.24839	4.37564	3.16077	0	0	0	0	0	0	0	0	0	10.05675	4.20171	0
ENSMUST00000136840.7	0	0	0	0	0	0	0	0	0	0	0	0	0	0	0	0	0	0	0	0	0	0	0	0.785235	0	0	0	0	0	0	0	0	0	0	0	0	0	0	0	0	0	0	0	0	0	7.4323	0	9.55701	0	0	0	0	0	0	0	0	0	4.63258	0	0	0	0	0	0	0	0	0	0	0	0	5.91944	0	0	0	0	0	0	0	0	0	0	0	0.00898534	33.6061	0	0	0	0	0	0	0	0	0	0	3.82522	17.52416
ENSMUST00000127208.7	0	0	0	0	0	0	0	0	0	34.6635	6.77308	0	0	0	0	0	0	0	0	0	0	12.0842	0	0	0	0	0	0	0	0	0	0	0	44.1188	0	0	0	0	0	0	0	0	0	0	0	0	1.69448	2.34998	0	0	0	0	0	0	0	0	0	43.7154	16.8823	0	0	0	0	0	0	0	0	0	0	32.7637	1.85311	0	0	0	0	0	0	0	0	0	0	48.0531	33.7093	31.49529	0	0	0	0	0	0	0	0	0	41.3747	15.71073	1.7195
ENSMUST00000036423.14	0	0	0	0	0	0	0	0	0	11.6579	0	4.7122	0	0	0	0	0	0	0	0	0	10.20501	0	2.54827	0	0	0	0	0	0	0	0	0	42.0815	4.7561	7.48557	0	0	0	0	0	0	0	0	0	39.7019	6.62016	4.54398	0	0	0	0	0	0	0	0	0	37.459639631	9.87172	0	0	0	0	0	0	0	0	0	0	43.7833	6.26455318903	0	0	0	0	0	0	0	0	0	0	18.67452	0	4.24464	0	0	0	0	0	0	0	0	0	7.59567	0	87.6452
ENSMUST00000142610.7	0	0	0	0	0	0	0	0	0	17.6429	0.360395	0	0	0	0	0	0	0	0	0	0	0	6.977348	0	0	0	0	0	0	0	0	0	0	34.0969	0	0	0	0	0	0	0	0	0	0	0	5.78257e-08	0	2.8499	0	0	0	0	0	0	0	0	0	17.4186131637	2.89077	8.20186	0	0	0	0	0	0	0	0	0	1.53404	4.84050385485	6.374281	0	0	0	0	0	0	0	0	0	0	3.10269	0	0	0	0	0	0	0	0	0	0	9.448399	10.6414	4.95823
ENSMUST00000137649.7	0	0	0	0	0	0	0	0	0	50.3196	5.32631	0	0	0	0	0	0	0	0	0	0	45.0876	15.42249	7.03694	0	0	0	0	0	0	0	0	0	81.1662	0	0	0	0	0	0	0	0	0	0	0	8.43884	8	0	0	0	0	0	0	0	0	0	0	22.14971	0	7.69654	0	0	0	0	0	0	0	0	0	45.3351	17.5046	0	0	0	0	0	0	0	0	0	0	12.85629	10.4966	14.8847	0	0	0	0	0	0	0	0	0	55.2489	9.67644	58.7726
ENSMUST00000155225.1	0	0	0	0	0	0	0	0	0	0	0	0	0	0	0	0	0	0	0	0	0	0	0	0	0	0	0	0	0	0	0	0	0	0	0	0	0	0	0	0	0	0	0	0	0	0	0	0	0	0	0	0	0	0	0	0	0	0	0	1.859082	0	0	0	0	0	0	0	0	0	0	0	0	0	0	0	0	0	0	0	0	0	2.4776	1.40361	0	0	0	0	0	0	0	0	0	0	0	0	0
ENSMUST00000154531.7	0	0	0	0	0	0	0	0	0	65.3214	4.5880224	5.85106	0	0	0	0	0	0	0	0	0	64.9343	0	0	0	0	0	0	0	0	0	0	0	3.60308711	3.55341	1.65608	0	0	0	0	0	0	0	0	0	13.68129	0	13.70034	0	0	0	0	0	0	0	0	0	33.33034	8.04017	0	0	0	0	0	0	0	0	0	0	14.5747	0	0	0	0	0	0	0	0	0	0	0	40.9498	0	0	0	0	0	0	0	0	0	0	0	21.01468	0	0
ENSMUST00000138132.1	0	0	0	0	0	0	0	0	0	8.22889	1.59524	4.51964	0	0	0	0	0	0	0	0	0	1.82722	0	1.629563	0	0	0	0	0	0	0	0	0	18.48378	0	0.167857	0	0	0	0	0	0	0	0	0	9.18045	0.68535	0	0	0	0	0	0	0	0	0	0	1.76352	3.97587	1.2425153	0	0	0	0	0	0	0	0	0	2.198544	7.273411	11.99444	0	0	0	0	0	0	0	0	0	10.0692	0	0	0	0	0	0	0	0	0	0	0	8.64045	0.3141404086	0
ENSMUST00000142506.1	0	0	0	0	0	0	0	0	0	2.00537	10.36054	0	0	0	0	0	0	0	0	0	0	34.7673	9.31959	0	0	0	0	0	0	0	0	0	0	34.3256	2.69049	2.69049	0	0	0	0	0	0	0	0	0	9.97588	0	0	0	0	0	0	0	0	0	0	0	4.39733e-06	0	0	0	0	0	0	0	0	0	0	0	0.249086	2.32928	17.26542	0	0	0	0	0	0	0	0	0	1.9519	0	12.9133	0	0	0	0	0	0	0	0	0	5.52529	1.81876	0
ENSMUST00000155735.1	0	0	0	0	0	0	0	0	0	25.2786	0	10.9171	0	0	0	0	0	0	0	0	0	7.21739	2.28057	0	0	0	0	0	0	0	0	0	0	99.2276	0	9	0	0	0	0	0	0	0	0	0	22.5893	0	0	0	0	0	0	0	0	0	0	0	1.1610255543	7.451	0	0	0	0	0	0	0	0	0	0	43.908079	18.0247	0.365833	0	0	0	0	0	0	0	0	0	48.0838	0	0	0	0	0	0	0	0	0	0	0	7.31061	5.16774	0.380296
ENSMUST00000086209.9	0	0	0	0	0	0	0	0	0	59.2327	0	4.17295	0	0	0	0	0	0	0	0	0	28.26933	3.81919	0	0	0	0	0	0	0	0	0	0	80.0521	0	20.98881	0	0	0	0	0	0	0	0	0	0	0	0	0	0	0	0	0	0	0	0	0	34.02869	0	0	0	0	0	0	0	0	0	0	0	35.0418	24.65007	5.15831	0	0	0	0	0	0	0	0	0	44.903	1.48579e-06	13.99027	0	0	0	0	0	0	0	0	0	40.5659	12.7581	7.34179
ENSMUST00000182722.7	0	0	0	0	0	0	0	0	0	55.5917	0	4.87855e-05	0	0	0	0	0	0	0	0	0	17.7532	0	9.78559e-06	0	0	0	0	0	0	0	0	0	109.2386	8.7749	41.49433	0	0	0	0	0	0	0	0	0	46.2179	3.5274e-05	20.18593	0	0	0	0	0	0	0	0	0	10.1919	1.786467	4.881813e-05	0	0	0	0	0	0	0	0	0	26.56785	1.77394e-07	0.000128571	0	0	0	0	0	0	0	0	0	36.1171	1.48561771e-05	0	0	0	0	0	0	0	0	0	0	19.3386	0	7.572196
ENSMUST00000183241.7	0	0	0	0	0	0	0	0	0	0.05517941505	19.39106	4.88826	0	0	0	0	0	0	0	0	0	43.19805	0	6.0677	0	0	0	0	0	0	0	0	0	8.74066	0	25.2377	0	0	0	0	0	0	0	0	0	24.54674	17.07588	0	0	0	0	0	0	0	0	0	0	47.3427	20.22353	6.614532	0	0	0	0	0	0	0	0	0	26.59747	8.00092	41.2796	0	0	0	0	0	0	0	0	0	0.83319	13.3102789	5.60687	0	0	0	0	0	0	0	0	0	98.1955	25.90435	57.0773
ENSMUST00000182131.1	0	0	0	0	0	0	0	0	0	29.0569	4.09635	3.74525	0	0	0	0	0	0	0	0	0	27.71371	30.6339	4.38542	0	0	0	0	0	0	0	0	0	77.6206	0	0	0	0	0	0	0	0	0	0	0	17.96626	10.02852	0	0	0	0	0	0	0	0	0	0	26.74037	35.81557	4.38542	0	0	0	0	0	0	0	0	0	22.17471	10.65307	6.31927	0	0	0	0	0	0	0	0	0	35.8692	17.54023	0	0	0	0	0	0	0	0	0	0	26.63335	13.1988	31.3372
ENSMUST00000182538.2	0	0	0	0	0	0	0	0	0	74.3788	20.63459	30.8597	0	0	0	0	0	0	0	0	0	66.1701	10.22857	11.28341	0	0	0	0	0	0	0	0	0	128.9263	16.3411	42.4102	0	0	0	0	0	0	0	0	0	66.7296	4.45473	13.34412	0	0	0	0	0	0	0	0	0	52.7035	21.89262	15.01421	0	0	0	0	0	0	0	0	0	47.1274	24.8217	23.43827	0	0	0	0	0	0	0	0	0	85.4162	8.08362	18.26767	0	0	0	0	0	0	0	0	0	100.0767	46.3219	32.9717
ENSMUST00000182016.1	0	0	0	0	0	0	0	0	0	0	0	0	0	0	0	0	0	0	0	0	0	0	0	1.798887	0	0	0	0	0	0	0	0	0	0	0	0	0	0	0	0	0	0	0	0	0	0	0	1.03367	0	0	0	0	0	0	0	0	0	0	0	0	0	0	0	0	0	0	0	0	0	0	1.34991	1.4572	0	0	0	0	0	0	0	0	0	0	0	0	0	0	0	0	0	0	0	0	0	0	2.86187	0.407325
ENSMUST00000137333.7	0	0	0	0	0	0	0	0	0	0	0	0	0	0	0	0	0	0	0	0	0	0	0	0	0	0	0	0	0	0	0	0	0	0	0	0	0	0	0	0	0	0	0	0	0	0	0	0	0	0	0	0	0	0	0	0	0	0	0	0	0	0	0	0	0	0	0	0	0	0	0	0	0	0	0	0	0	0	0	0	0	0	0	0	0	0	0	0	0	0	0	0	0	0	0	0
ENSMUST00000132342.1	0	0	0	0	0	0	0	0	0	0	0	0	0	0	0	0	0	0	0	0	0	0	0	0	0	0	0	0	0	0	0	0	0	0	0	0	0	0	0	0	0	0	0	0	0	0	0	0	0	0	0	0	0	0	0	0	0	0	0	0	0	0	0	0	0	0	0	0	0	0	0	0	0	0	0	0	0	0	0	0	0	0	0	0	0	0	0	0	0	0	0	0	0	0	0	0
ENSMUST00000109697.7	0	0	0	0	0	0	0	0	0	0	0	0	0	0	0	0	0	0	0	0	0	0	0	0	0	0	0	0	0	0	0	0	0	0	0	0	0	0	0	0	0	0	0	0	0	0	0	0	0	0	0	0	0	0	0	0	0	0	0	0	0	0	0	0	0	0	0	0	0	0	0	0	0	0	0	0	0	0	0	0	0	0	0	12.24829	0	0	0	0	0	0	0	0	0	0	0	0
ENSMUST00000148402.7	0	0	0	0	0	0	0	0	0	0	0	0	0	0	0	0	0	0	0	0	0	0	0	1	0	0	0	0	0	0	0	0	0	0	0	0	0	0	0	0	0	0	0	0	0	0	0	0	0	0	0	0	0	0	0	0	0	0	0	0	0	0	0	0	0	0	0	0	0	0	0	0	0	0	0	0	0	0	0	0	0	0	0	0.14658	0	0	0	0	0	0	0	0	0	0	0	0
ENSMUST00000029123.2	0	0	0	0	0	0	0	0	0	0	0	0	0	0	0	0	0	0	0	0	0	0	0	0	0	0	0	0	0	0	0	0	0	0	0	0	0	0	0	0	0	0	0	0	0	0	0	0	0	0	0	0	0	0	0	0	0	0	0	0	0	0	0	0	0	0	0	0	0	0	0	0	0	0	0	0	0	0	0	0	0	0	0	0	0	0	0	0	0	0	0	0	0	0	0	0
ENSMUST00000148300.1	0	0	0	0	0	0	0	0	0	0	0	0	0	0	0	0	0	0	0	0	0	0	0	0	0	0	0	0	0	0	0	0	0	3	0	0	0	0	0	0	0	0	0	0	0	0	1	0	0	0	0	0	0	0	0	0	0	1	0	0	0	0	0	0	0	0	0	0	0	0	0	0	0	0	0	0	0	0	0	0	0	0	0	0.605128	0	0	0	0	0	0	0	0	0	0	0	0
ENSMUST00000040402.13	0	0	0	0	0	0	0	0	0	230.306	28.9527	50.0093	0	0	0	0	0	0	0	0	0	172.4008	46.0612	14.47636	0	0	0	0	0	0	0	0	0	489.564	31.5848	47.3772	0	0	0	0	0	0	0	0	0	156.6081	38.165	30.2688	0	0	0	0	0	0	0	0	0	153.9759	72.3818	22.37257	0	0	0	0	0	0	0	0	0	178.9804	55.2734	50.0092	0	0	0	0	0	0	0	0	0	146.0797	36.849	144.764	0	0	0	0	0	0	0	0	0	186.8767	71.0658	60.5376
ENSMUST00000174711.7	0	0	0	0	0	0	0	0	0	103.6824	20.55171	32.9907	0	0	0	0	0	0	0	0	0	116.0616	17.9388	13.91459	0	0	0	0	0	0	0	0	0	265.4	16.4152	57.6228	0	0	0	0	0	0	0	0	0	68.2153	11.92188	4.731233	0	0	0	0	0	0	0	0	0	103.0241	38.5582	13.62743	0	0	0	0	0	0	0	0	0	106.2367	32.72657	21.99077	0	0	0	0	0	0	0	0	0	52.9831	37.151	103.2363	0	0	0	0	0	0	0	0	0	113.4808	34.9342	32.4624
ENSMUST00000173540.1	0	0	0	0	0	0	0	0	0	8.01176	2.49555	0	0	0	0	0	0	0	0	0	0	6.53804	0	1.60905	0	0	0	0	0	0	0	0	0	8.03537	0	0	0	0	0	0	0	0	0	0	0	8.17672	1.91315	0	0	0	0	0	0	0	0	0	0	0	2.06	0	0	0	0	0	0	0	0	0	0	1.78274	0	0	0	0	0	0	0	0	0	0	0	8.9372	0	0	0	0	0	0	0	0	0	0	0	3.64238	0	0
ENSMUST00000050975.5	0	0	0	0	0	0	0	0	0	1	1	0	0	0	0	0	0	0	0	0	0	2	0	5.77711	0	0	0	0	0	0	0	0	0	5.02139	0	0	0	0	0	0	0	0	0	0	0	0	5	0	0	0	0	0	0	0	0	0	0	2.00429	0	0	0	0	0	0	0	0	0	0	0	1.00443	3	0	0	0	0	0	0	0	0	0	0	0	1.01394	0	0	0	0	0	0	0	0	0	0	0	2	0
ENSMUST00000177678.1	0	0	0	0	0	0	0	0	0	0	1	1	0	0	0	0	0	0	0	0	0	1	0	0	0	0	0	0	0	0	0	0	0	2	0	0	0	0	0	0	0	0	0	0	0	0	0	0	0	0	0	0	0	0	0	0	0	0	3	0	0	0	0	0	0	0	0	0	0	1	1	2	0	0	0	0	0	0	0	0	0	1	0	0	0	0	0	0	0	0	0	0	0	0	2	0
ENSMUST00000164020.1	0	0	0	0	0	0	0	0	0	1	0	5	0	0	0	0	0	0	0	0	0	3	8	0	0	0	0	0	0	0	0	0	0	2.81531	2	1	0	0	0	0	0	0	0	0	0	4.00053	0	5	0	0	0	0	0	0	0	0	0	1	9.83135	5	0	0	0	0	0	0	0	0	0	5	5	1	0	0	0	0	0	0	0	0	0	1.1101	9	0	0	0	0	0	0	0	0	0	0	3	1	1
ENSMUST00000000275.8	0	0	0	0	0	0	0	0	0	6	2	1	0	0	0	0	0	0	0	0	0	2	1	2	0	0	0	0	0	0	0	0	0	2.18469	2	0	0	0	0	0	0	0	0	0	0	12.99947	1	1	0	0	0	0	0	0	0	0	0	1	1.16865	3	0	0	0	0	0	0	0	0	0	10	0	2	0	0	0	0	0	0	0	0	0	6	4	0	0	0	0	0	0	0	0	0	0	3	1	0
ENSMUST00000212760.1	0	0	0	0	0	0	0	0	0	2	0	0	0	0	0	0	0	0	0	0	0	0	2.17113	0	0	0	0	0	0	0	0	0	0	0	1	0	0	0	0	0	0	0	0	0	0	0	0	0	0	0	0	0	0	0	0	0	0	0	0	0	0	0	0	0	0	0	0	0	0	0	0	0	0	0	0	0	0	0	0	0	0	0	0	0	0	0	0	0	0	0	0	0	0	0	0	0
ENSMUST00000212523.1	0	0	0	0	0	0	0	0	0	0	0	0	0	0	0	0	0	0	0	0	0	0	0.828873	0	0	0	0	0	0	0	0	0	0	0	0	0	0	0	0	0	0	0	0	0	0	0	0	0	0	0	0	0	0	0	0	0	0	0	0	0	0	0	0	0	0	0	0	0	0	0	0	0	0	0	0	0	0	0	0	0	0	0	0	0	0	0	0	0	0	0	0	0	0	0	0	0
ENSMUST00000212892.1	0	0	0	0	0	0	0	0	0	0	0	0	0	0	0	0	0	0	0	0	0	2.64229	0	12.71871	0	0	0	0	0	0	0	0	0	0.586308	0	0	0	0	0	0	0	0	0	0	0	4.16217	0	0	0	0	0	0	0	0	0	0	0	0	0.584374	0.572277	0	0	0	0	0	0	0	0	0	0	0	0	0	0	0	0	0	0	0	0	0	0.587713	0.582614	0	0	0	0	0	0	0	0	0	0	1.773472	0	0
ENSMUST00000212161.1	0	0	0	0	0	0	0	0	0	0	0	0	0	0	0	0	0	0	0	0	0	1.839421	0	9.28129	0	0	0	0	0	0	0	0	0	0.413692	0	0	0	0	0	0	0	0	0	0	0	2.83783	0	0	0	0	0	0	0	0	0	0	0	0	0.415626	0.427723	0	0	0	0	0	0	0	0	0	0	0	0	0	0	0	0	0	0	0	0	0	0.412287	0.417386	0	0	0	0	0	0	0	0	0	0	1.226529	0	0
ENSMUST00000060133.7	0	0	0	0	0	0	0	0	0	0	0	0	0	0	0	0	0	0	0	0	0	0	2.000000766549	0	0	0	0	0	0	0	0	0	0	0	0	0	0	0	0	0	0	0	0	0	0	0	0	0	0	0	0	0	0	0	0	0	0	0	0	0	0	0	0	0	0	0	0	0	0	0	0	0	0	0	0	0	0	0	0	0	0	0	0	0	0	0	0	0	0	0	0	0	0	0	0	0
ENSMUST00000212346.1	0	0	0	0	0	0	0	0	0	0	0	0	0	0	0	0	0	0	0	0	0	0.518291	0	0	0	0	0	0	0	0	0	0	0	0	0	0	0	0	0	0	0	0	0	0	0	0	0	0	0	0	0	0	0	0	0	0	0	0	0	0	0	0	0	0	0	0	0	0	0	0	0	0	0	0	0	0	0	0	0	0	0	0	0	0	0	0	0	0	0	0	0	0	0	0	1	0
ENSMUST00000212637.1	0	0	0	0	0	0	0	0	0	0	0	0	0	0	0	0	0	0	0	0	0	0	0	0	0	0	0	0	0	0	0	0	0	1	0	0	0	0	0	0	0	0	0	0	0	0	0	0	0	0	0	0	0	0	0	0	0	0	0	0	0	0	0	0	0	0	0	0	0	0	0	0	0	0	0	0	0	0	0	0	0	0	0	0	0	0	0	0	0	0	0	0	0	0	0	0
ENSMUST00000212271.1	0	0	0	0	0	0	0	0	0	0	0	0	0	0	0	0	0	0	0	0	0	0	0	0	0	0	0	0	0	0	0	0	0	0	0	0	0	0	0	0	0	0	0	0	0	1	0	0	0	0	0	0	0	0	0	0	0	1	0	0	0	0	0	0	0	0	0	0	0	0	0	0	0	0	0	0	0	0	0	0	0	0	0	0	0	0	0	0	0	0	0	0	0	1	0	0
ENSMUST00000092883.2	0	0	0	0	0	0	0	0	0	9.05059	7.78545	4.04858	0	0	0	0	0	0	0	0	0	3.7307	0	2.02004	0	0	0	0	0	0	0	0	0	21.93668	1.83511	0	0	0	0	0	0	0	0	0	0	5.734	1.59532	1.60935	0	0	0	0	0	0	0	0	0	4.04111	6.75471	0	0	0	0	0	0	0	0	0	0	10.92232	0	14.0524	0	0	0	0	0	0	0	0	0	14.49637	3.18089	1.22986	0	0	0	0	0	0	0	0	0	10.66406	0	0
ENSMUST00000153033.1	0	0	0	0	0	0	0	0	0	16.40025	8.45363	12.02921	0	0	0	0	0	0	0	0	0	18.98575	2.4549	17.25965	0	0	0	0	0	0	0	0	0	63.0546	0	40.1085	0	0	0	0	0	0	0	0	0	32.0373	7.005	9.33358	0	0	0	0	0	0	0	0	0	20.33477	7.44276	0	0	0	0	0	0	0	0	0	0	30.7088	8.73231	0	0	0	0	0	0	0	0	0	0	21.6064	0	13.27146	0	0	0	0	0	0	0	0	0	30.19283	9.13773	25.4821
ENSMUST00000110030.9	0	0	0	0	0	0	0	0	0	284.6159	66.4786	136.3515	0	0	0	0	0	0	0	0	0	231.4961	25.08600143235	28.5158	0	0	0	0	0	0	0	0	0	699.202	25.086	242.679	0	0	0	0	0	0	0	0	0	189.4362	68.6641	0	0	0	0	0	0	0	0	0	0	282.851	69.2999	7.99738e-05	0	0	0	0	0	0	0	0	0	315.2081426	129.6543	32.6391	0	0	0	0	0	0	0	0	0	47.7196	187.2344	170.9882	0	0	0	0	0	0	0	0	0	428.133	181.1223	193.9525
ENSMUST00000155509.1	0	0	0	0	0	0	0	0	0	13.1317	1.97217119795	0	0	0	0	0	0	0	0	0	0	5.73816	4.81888	0	0	0	0	0	0	0	0	0	0	15.91567	0	0	0	0	0	0	0	0	0	0	0	1.10198	2.59922	0.68997	0	0	0	0	0	0	0	0	0	5.1624	0	1.31331	0	0	0	0	0	0	0	0	0	13.49985	4.03306	0.121672	0	0	0	0	0	0	0	0	0	11.55054	0	0	0	0	0	0	0	0	0	0	0	4.29626	4.03083	0
ENSMUST00000028909.4	0	0	0	0	0	0	0	0	0	543.034	117.2964	35.3265	0	0	0	0	0	0	0	0	0	471.75	178.1517	78.8981	0	0	0	0	0	0	0	0	0	1025.603	66.7865	201.2355	0	0	0	0	0	0	0	0	0	353.7	117.4107	93.5931	0	0	0	0	0	0	0	0	0	409.589	199.3432	117.7302	0	0	0	0	0	0	0	0	0	459.46	115.9473	104.6668	0	0	0	0	0	0	0	0	0	593.706	19.586996	117.74785	0	0	0	0	0	0	0	0	0	264.397	157.132	52.94368
ENSMUST00000156936.1	0	0	0	0	0	0	0	0	0	3.67301	4.30656	3.350076	0	0	0	0	0	0	0	0	0	7.01146	0	0	0	0	0	0	0	0	0	0	0	18.42051	0	0	0	0	0	0	0	0	0	0	0	3.05914	2.12749	0	0	0	0	0	0	0	0	0	0	2.12828	1.702815	2.51702	0	0	0	0	0	0	0	0	0	14.7348	2.48285	0.396156	0	0	0	0	0	0	0	0	0	0	3.97533	0	0	0	0	0	0	0	0	0	0	7.57116	0	0
ENSMUST00000138745.1	0	0	0	0	0	0	0	0	0	0	7.63672	4.89905	0	0	0	0	0	0	0	0	0	0	6.19149751	0.99156282	0	0	0	0	0	0	0	0	0	1.27154	0	3.73257	0	0	0	0	0	0	0	0	0	4.75991	4.49763	0	0	0	0	0	0	0	0	0	0	3.22262	1.12061	6.01395	0	0	0	0	0	0	0	0	0	2.74143	6.606109	3.46388	0	0	0	0	0	0	0	0	0	12.0317	3.09017	32.08713	0	0	0	0	0	0	0	0	0	0	2.75255e-08	3.07318
ENSMUST00000125285.1	0	0	0	0	0	0	0	0	0	4.02108	0	0	0	0	0	0	0	0	0	0	0	2.04379	2.776549	0	0	0	0	0	0	0	0	0	0	8.0765	2.5353	0	0	0	0	0	0	0	0	0	0	1.47092	1.97652	0	0	0	0	0	0	0	0	0	0	0	0	0	0	0	0	0	0	0	0	0	0	0	0	0	0	0	0	0	0	0	0	0	0	11.64123	0	0	0	0	0	0	0	0	0	0	0	0	0	0
ENSMUST00000124389.1	0	0	0	0	0	0	0	0	0	32.7619	20.30893	21.54007	0	0	0	0	0	0	0	0	0	17.69634	7.26548	12.44464	0	0	0	0	0	0	0	0	0	69.9602	7.21888	18.78644	0	0	0	0	0	0	0	0	0	36.9445	6.7889	30.5238	0	0	0	0	0	0	0	0	0	23.1174	21.95586	12.05423	0	0	0	0	0	0	0	0	0	41.3667	14.94706	18.99054	0	0	0	0	0	0	0	0	0	58.9074	32.33624	32.6242	0	0	0	0	0	0	0	0	0	46.4001	19.63438	5.56147
ENSMUST00000040667.12	0	0	0	0	0	0	0	0	0	39.2252	28.93137	12.02089	0	0	0	0	0	0	0	0	0	23.61055	37.561	3.07363	0	0	0	0	0	0	0	0	0	87.1563	12.2978	22.3773	0	0	0	0	0	0	0	0	0	38.1222	20.63339	35.8929	0	0	0	0	0	0	0	0	0	30.7041	39.5867	10.32896	0	0	0	0	0	0	0	0	0	55.9485	15.40952	26.12346	0	0	0	0	0	0	0	0	0	44.7372	51.864	33.96881	0	0	0	0	0	0	0	0	0	36.32189	26.41898	5.77026
ENSMUST00000154299.1	0	0	0	0	0	0	0	0	0	0	0	0	0	0	0	0	0	0	0	0	0	0	0	0	0	0	0	0	0	0	0	0	0	0	0	0	0	0	0	0	0	0	0	0	0	1	0	0	0	0	0	0	0	0	0	0	0	0	0	0.345375	0	0	0	0	0	0	0	0	0	0	0	0	0	0	0	0	0	0	0	0	0	4.49022	2	0	0	0	0	0	0	0	0	0	0	1	0	0
ENSMUST00000139060.1	0	0	0	0	0	0	0	0	0	0	0	0	0	0	0	0	0	0	0	0	0	0	0	0	0	0	0	0	0	0	0	0	0	0	0	0	0	0	0	0	0	0	0	0	0	0	0	0	0	0	0	0	0	0	0	0	0	0	0	0	0	0	0	0	0	0	0	0	0	0	0	0	0	0	0	0	0	0	0	0	0	0	0	0	0	0	0	0	0	0	0	0	0	0	0	0
ENSMUST00000186047.6	0	0	0	0	0	0	0	0	0	0	0	0	0	0	0	0	0	0	0	0	0	0	0	0	0	0	0	0	0	0	0	0	0	0	0	0	0	0	0	0	0	0	0	0	0	0	0	0	0	0	0	0	0	0	0	0	0	0	0	0	0	0	0	0	0	0	0	0	0	0	0	0	0	0	0	0	0	0	0	0	0	0	0	0	0	0	0	0	0	0	0	0	0	0	0	0
ENSMUST00000178531.1	0	0	0	0	0	0	0	0	0	0	0	0	0	0	0	0	0	0	0	0	0	0.539086	0	0	0	0	0	0	0	0	0	0	0	0	0	0	0	0	0	0	0	0	0	0	0	0	0	0	0	0	0	0	0	0	0	0	0	0.25	0	0	0	0	0	0	0	0	0	0	0	0	0	1	0	0	0	0	0	0	0	0	0	1.039086	0	0	0	0	0	0	0	0	0	0	0	0	0	0
ENSMUST00000160035.7	0	0	0	0	0	0	0	0	0	34.843	13.5439	2.31723	0	0	0	0	0	0	0	0	0	32.9084	6.89513	0	0	0	0	0	0	0	0	0	0	30.3164	3.256	12.42022	0	0	0	0	0	0	0	0	0	25.3998	5.57172	2.14091	0	0	0	0	0	0	0	0	0	17.67978	8.66539	6.86071	0	0	0	0	0	0	0	0	0	30.86836	8.53285	2	0	0	0	0	0	0	0	0	0	39.6182	4.93371	206.1741	0	0	0	0	0	0	0	0	0	44.5828	13.12598	0
ENSMUST00000032892.6	0	0	0	0	0	0	0	0	0	67.8876	20.00708	11.88989	0	0	0	0	0	0	0	0	0	39.2037	14.2813	6.3348	0	0	0	0	0	0	0	0	0	71.749	15.8797	6.86758	0	0	0	0	0	0	0	0	0	33.8061	7.14423	7.43247	0	0	0	0	0	0	0	0	0	40.7802	43.5453	20.09204	0	0	0	0	0	0	0	0	0	65.3389	10.75892	7.42857	0	0	0	0	0	0	0	0	0	72.5769	35.7535	26.84007	0	0	0	0	0	0	0	0	0	37.1131	20.29363	5.01948
ENSMUST00000161889.1	0	0	0	0	0	0	0	0	0	1.86369	0	5.857037	0	0	0	0	0	0	0	0	0	2.36251	0	0.688662	0	0	0	0	0	0	0	0	0	3.24134	1.38668	0	0	0	0	0	0	0	0	0	0	3.44105	2.60945	0.744235	0	0	0	0	0	0	0	0	0	2.35634	2.068120171031	0	0	0	0	0	0	0	0	0	0	4.18027	0	2	0	0	0	0	0	0	0	0	0	1.96227	0	0	0	0	0	0	0	0	0	0	0	0	2	0
ENSMUST00000220858.1	0	0	0	0	0	0	0	0	0	35.8103	6.05803	13.42806	0	0	0	0	0	0	0	0	0	4.80661	0	0	0	0	0	0	0	0	0	0	0	17.7439	0	12.77196	0	0	0	0	0	0	0	0	0	0	9.08434	0.4458834	0	0	0	0	0	0	0	0	0	7.1043	0	8.40131e-07	0	0	0	0	0	0	0	0	0	2.99803	0	0	0	0	0	0	0	0	0	0	0	39.6296	3.73884	52.3299	0	0	0	0	0	0	0	0	0	0	0	37.148
ENSMUST00000072744.14	0	0	0	0	0	0	0	0	0	136.5275	6.45726	4.94766	0	0	0	0	0	0	0	0	0	117.4982	8.44762	13	0	0	0	0	0	0	0	0	0	373.276	11.0273	87.0055	0	0	0	0	0	0	0	0	0	116.8998	8.33037	0	0	0	0	0	0	0	0	0	0	140.1763	26.2021	9	0	0	0	0	0	0	0	0	0	147.8267	34.0801795	34.38965	0	0	0	0	0	0	0	0	0	94.9374	16.9019	48.9188	0	0	0	0	0	0	0	0	0	191.7427	43.5911	65.5409
ENSMUST00000021426.9	0	0	0	0	0	0	0	0	0	0	0	0	0	0	0	0	0	0	0	0	0	30.4096	14.81143	0	0	0	0	0	0	0	0	0	0	17.449	0	0	0	0	0	0	0	0	0	0	0	0	0	0	0	0	0	0	0	0	0	0	0	0	8.46129	0	0	0	0	0	0	0	0	0	0	0	13.8664	0	0	0	0	0	0	0	0	0	0	0	0	15.7513	0	0	0	0	0	0	0	0	0	9.05149	0	3.40591
ENSMUST00000179379.8	0	0	0	0	0	0	0	0	0	0	6.58529	0	0	0	0	0	0	0	0	0	0	22.369000260836	6.59056	2.25941	0	0	0	0	0	0	0	0	0	1.44712	0	0	0	0	0	0	0	0	0	0	0	8.084	6.58529	17.55409	0	0	0	0	0	0	0	0	0	0	0	5.5947	0	0	0	0	0	0	0	0	0	14.4391	2.51895e-07	0	0	0	0	0	0	0	0	0	0	0.0351138	11.89303	0	0	0	0	0	0	0	0	0	0	0	0	8.33637e-08
ENSMUST00000221707.1	0	0	0	0	0	0	0	0	0	0	0	0	0	0	0	0	0	0	0	0	0	0	1	0	0	0	0	0	0	0	0	0	0	0	0	0	0	0	0	0	0	0	0	0	0	0	0	0	0	0	0	0	0	0	0	0	0	0	2	2.4053	0	0	0	0	0	0	0	0	0	5.27024	0	0	0	0	0	0	0	0	0	0	0	1	0	0	0	0	0	0	0	0	0	0	0	0	0	0
ENSMUST00000222350.1	0	0	0	0	0	0	0	0	0	25.4583	1.89941	14.01313	0	0	0	0	0	0	0	0	0	12.15463	6.45589	0.955971	0	0	0	0	0	0	0	0	0	38.3843	2.97272	2.22249	0	0	0	0	0	0	0	0	0	18.07568	0	0	0	0	0	0	0	0	0	0	0	11.95324	12.4355	0	0	0	0	0	0	0	0	0	0	27.02977	2.05338	5.61035	0	0	0	0	0	0	0	0	0	18.80663	3.57479	0	0	0	0	0	0	0	0	0	0	21.03176	2.73011	8.90515
ENSMUST00000035194.7	0	0	0	0	0	0	0	0	0	418.507	141.9354	158.4704	0	0	0	0	0	0	0	0	0	366.341	191.8307	18.52342	0	0	0	0	0	0	0	0	0	817.906	34.4597	234.897	0	0	0	0	0	0	0	0	0	292.733	99.0271	35.7736	0	0	0	0	0	0	0	0	0	280.182	65.4487	52.6045	0	0	0	0	0	0	0	0	0	375.326	153.588	83.7282	0	0	0	0	0	0	0	0	0	246.662	120.5336	473.529	0	0	0	0	0	0	0	0	0	460.921	102.7718	100.9302
ENSMUST00000143487.7	0	0	0	0	0	0	0	0	0	23.8027	9.85782	5.6242	0	0	0	0	0	0	0	0	0	14.4652	10.7618	0	0	0	0	0	0	0	0	0	0	21.6065	6.02356	25.10256	0	0	0	0	0	0	0	0	0	27.38597	17.90107	0	0	0	0	0	0	0	0	0	0	8.12096	0	32.6245	0	0	0	0	0	0	0	0	0	25.0198	0	0	0	0	0	0	0	0	0	0	0	25.2098	3.13322	0	0	0	0	0	0	0	0	0	0	24.1015	3.43789	6.42873
ENSMUST00000128175.1	0	0	0	0	0	0	0	0	0	0	1.67713	0.481517	0	0	0	0	0	0	0	0	0	6.3145	5.6731	0	0	0	0	0	0	0	0	0	0	6.97762	0	0	0	0	0	0	0	0	0	0	0	0	1.71707	1.36413	0	0	0	0	0	0	0	0	0	3.85561	0	0	0	0	0	0	0	0	0	0	0	6.81766	0	0	0	0	0	0	0	0	0	0	0	4.01069	0	0	0	0	0	0	0	0	0	0	0	2.75065	0	1.97092
ENSMUST00000192054.1	0	0	0	0	0	0	0	0	0	0.000316762	0	0.157152	0	0	0	0	0	0	0	0	0	2.10742	1.37789	3.0697	0	0	0	0	0	0	0	0	0	17.12366	0	0	0	0	0	0	0	0	0	0	0	0	0.00420298	0	0	0	0	0	0	0	0	0	0	33.52949	0	3.39219	0	0	0	0	0	0	0	0	0	8.31503	4.818656	1.32104	0	0	0	0	0	0	0	0	0	0.000279221	0	0	0	0	0	0	0	0	0	0	0	0	0	3.04715
ENSMUST00000141674.1	0	0	0	0	0	0	0	0	0	2.69735	0	0	0	0	0	0	0	0	0	0	0	4.12735	0	0	0	0	0	0	0	0	0	0	0	7.59966	1.52356	0	0	0	0	0	0	0	0	0	0	2.31837	0	1	0	0	0	0	0	0	0	0	0	2.76069	0	0	0	0	0	0	0	0	0	0	0	1.67397	6.45816	1.17963	0	0	0	0	0	0	0	0	0	1.37653	0	0	0	0	0	0	0	0	0	0	0	5.77938	0	0
ENSMUST00000155860.7	0	0	0	0	0	0	0	0	0	2.40737	0	0	0	0	0	0	0	0	0	0	0	2.14517	0	5.68261	0	0	0	0	0	0	0	0	0	2.80328	0	0	0	0	0	0	0	0	0	0	0	3.93026	0	0	0	0	0	0	0	0	0	0	0	2.76661	0	0	0	0	0	0	0	0	0	0	0	7.11386	2.88624	0	0	0	0	0	0	0	0	0	0	2.15114	2.29659	0	0	0	0	0	0	0	0	0	0	0	0	0
ENSMUST00000134682.2	0	0	0	0	0	0	0	0	0	0	0	1	0	0	0	0	0	0	0	0	0	0	0	0	0	0	0	0	0	0	0	0	0	0	0	0	0	0	0	0	0	0	0	0	0	2.37356	0	0	0	0	0	0	0	0	0	0	0	0	1	0	0	0	0	0	0	0	0	0	0	0	0	0	0	0	0	0	0	0	0	0	0	0	0	0	0	0	0	0	0	0	0	0	0	0	0	0
ENSMUST00000141596.1	0	0	0	0	0	0	0	0	0	20.58619	4.52965	12.26713	0	0	0	0	0	0	0	0	0	16.49915	19.35639	7.72431	0	0	0	0	0	0	0	0	0	29.983	11.9932	0	0	0	0	0	0	0	0	0	0	8.25867	2.35056	730.863	0	0	0	0	0	0	0	0	0	33.785	6.55136	5.37871	0	0	0	0	0	0	0	0	0	16.73316	15.24899	2.7712	0	0	0	0	0	0	0	0	0	12.58881	4.03663	189.4712	0	0	0	0	0	0	0	0	0	24.44743	12.7903	8.62308
ENSMUST00000093039.5	0	0	0	0	0	0	0	0	0	226.8876	54.4752	10.9271	0	0	0	0	0	0	0	0	0	251.8021	14.9224000168611	27	0	0	0	0	0	0	0	0	0	616.071	0	117.7704	0	0	0	0	0	0	0	0	0	201.198	0	11.0011	0	0	0	0	0	0	0	0	0	189.4708	11.6391	23.06842	0	0	0	0	0	0	0	0	0	90.9308	25.0065000225383	22.000000209988	0	0	0	0	0	0	0	0	0	141.8636	62.1425	7.85651	0	0	0	0	0	0	0	0	0	335.885	17.85445	94.61567
ENSMUST00000165628.8	0	0	0	0	0	0	0	0	0	133.7968	1.910796e-07	13.2933	0	0	0	0	0	0	0	0	0	75.3252	59.0421	1.83547e-07	0	0	0	0	0	0	0	0	0	210.9294	31	6.42046e-08	0	0	0	0	0	0	0	0	0	54.6379	39.1411	18.000000108764	0	0	0	0	0	0	0	0	0	130.696	74.6234	2.12581e-07	0	0	0	0	0	0	0	0	0	261.8185	31.99336	24.00000010498	0	0	0	0	0	0	0	0	0	130.8904	0	0	0	0	0	0	0	0	0	0	0	32.9244000480293	74.9273	87.096300380617
ENSMUST00000212010.1	0	0	0	0	0	0	0	0	0	0	3.33075	1.7796065	0	0	0	0	0	0	0	0	0	0	4.03548	0	0	0	0	0	0	0	0	0	0	0	0	15.12544	0	0	0	0	0	0	0	0	0	0	0	0.0598045	0	0	0	0	0	0	0	0	0	0	6.73741	7.93158	0	0	0	0	0	0	0	0	0	0	0	0	0	0	0	0	0	0	0	0	0	0	8.04036	3.14349	0	0	0	0	0	0	0	0	0	6.2007600202235	3.21824	11.28798
ENSMUST00000213055.1	0	0	0	0	0	0	0	0	0	2.31557	0	0	0	0	0	0	0	0	0	0	0	0	0	0	0	0	0	0	0	0	0	0	0	0	0	3.10425	0	0	0	0	0	0	0	0	0	1.16365	1	0	0	0	0	0	0	0	0	0	0	3.8333	0	0	0	0	0	0	0	0	0	0	0	1.25065	1	0	0	0	0	0	0	0	0	0	0	0	0	0	0	0	0	0	0	0	0	0	0	0	0	0
ENSMUST00000029546.14	0	0	0	0	0	0	0	0	0	312.124	94.9196	106.4797	0	0	0	0	0	0	0	0	0	273.761	84.3384	63.8615	0	0	0	0	0	0	0	0	0	787.975	36.86	251.149	0	0	0	0	0	0	0	0	0	235.8369	103.7165	61.8977	0	0	0	0	0	0	0	0	0	232.238	168.0326	79	0	0	0	0	0	0	0	0	0	288.918	144.0353	74.3599	0	0	0	0	0	0	0	0	0	175.1292	167.6171	657.823	0	0	0	0	0	0	0	0	0	356.1116	142.0605	197.4042
ENSMUST00000119304.1	0	0	0	0	0	0	0	0	0	0	3.11578	2.12869	0	0	0	0	0	0	0	0	0	0	0	0	0	0	0	0	0	0	0	0	0	23.9561	2.77097	7.37959	0	0	0	0	0	0	0	0	0	0	0	0	0	0	0	0	0	0	0	0	0	5.13547	0	0	0	0	0	0	0	0	0	0	0	0	0	0	0	0	0	0	0	0	0	0	0	3.73609	0	10.76334	0	0	0	0	0	0	0	0	0	5.61173	10.36432	0
ENSMUST00000157045.7	0	0	0	0	0	0	0	0	0	0	2.63758	2.39157	0	0	0	0	0	0	0	0	0	9.27365	0	4.13847	0	0	0	0	0	0	0	0	0	26.7453	0	0	0	0	0	0	0	0	0	0	0	11.0554	0	0.691561	0	0	0	0	0	0	0	0	0	24.926	0	0	0	0	0	0	0	0	0	0	0	32.9535	11.5206	12.64015	0	0	0	0	0	0	0	0	0	9.54713	0	8.49582	0	0	0	0	0	0	0	0	0	22.8687	2.52604	5.73814
ENSMUST00000123839.1	0	0	0	0	0	0	0	0	0	49.8762	13.32708	2	0	0	0	0	0	0	0	0	0	21.96556	16.66162	0	0	0	0	0	0	0	0	0	0	56.3237	8.36906	40.4709	0	0	0	0	0	0	0	0	0	21.1081	21.2835	3.41075	0	0	0	0	0	0	0	0	0	6.70028	8.9671	9	0	0	0	0	0	0	0	0	0	15.12801	21.44419	0	0	0	0	0	0	0	0	0	0	21.5876	10.38266	85.9175	0	0	0	0	0	0	0	0	0	24.4078	18.04922	35.8577
ENSMUST00000114040.7	0	0	0	0	0	0	0	0	0	0.0043593	0	0.01799969	0	0	0	0	0	0	0	0	0	0.0022513	0	0	0	0	0	0	0	0	0	0	0	0	0.0146603	0.02236479	0	0	0	0	0	0	0	0	0	0.00165045	0	0	0	0	0	0	0	0	0	0	0	0.00168213	0.01469273	0.0187499	0	0	0	0	0	0	0	0	0	0.00210762	0.00320007	0.00857345	0	0	0	0	0	0	0	0	0	0	0.01291654	0	0	0	0	0	0	0	0	0	0	0.00207333	0.00570763	0
ENSMUST00000204053.1	0	0	0	0	0	0	0	0	0	2.518492	0	4.55053	0	0	0	0	0	0	0	0	0	1.5206	1	0	0	0	0	0	0	0	0	0	0	0	2.98534	9.97763	0	0	0	0	0	0	0	0	0	1.52121	0	0	0	0	0	0	0	0	0	0	0	1.52118	3.50816	2.98125	0	0	0	0	0	0	0	0	0	0.997892	0.9968	1.991425	0	0	0	0	0	0	0	0	0	0	4.55563	0	0	0	0	0	0	0	0	0	0	1.52078	1.51714	0
ENSMUST00000114038.2	0	0	0	0	0	0	0	0	0	0.477146	0	2.431473	0	0	0	0	0	0	0	0	0	1.477145	0	0	0	0	0	0	0	0	0	0	0	2	0	1	0	0	0	0	0	0	0	0	0	0.477143	0	0	0	0	0	0	0	0	0	0	0	0.477143	0.47715	0	0	0	0	0	0	0	0	0	0	0	1	0	0	0	0	0	0	0	0	0	0	2	4.431454	0	0	0	0	0	0	0	0	0	0	0.477144	1.477156	0
ENSMUST00000064948.12	0	0	0	0	0	0	0	0	0	5.77746e-08	0	1.811174e-06	0	0	0	0	0	0	0	0	0	2.25968e-08	2.98829e-07	0	0	0	0	0	0	0	0	0	0	0	1.22353e-06	5.79871e-07	0	0	0	0	0	0	0	0	0	0	0	0	0	0	0	0	0	0	0	0	0	1.0083e-08	1.181684e-06	2.42261e-06	0	0	0	0	0	0	0	0	0	3.96238e-08	1.2605e-07	5.71609e-07	0	0	0	0	0	0	0	0	0	0	4.09578e-07	0	0	0	0	0	0	0	0	0	0	1.79891e-08	2.97519e-07	0
ENSMUST00000059462.11	0	0	0	0	0	0	0	0	0	493.768	43.0093	28.6629	0	0	0	0	0	0	0	0	0	392.455	109.7871	50.8153	0	0	0	0	0	0	0	0	0	1014.456	46.1719	187.2533	0	0	0	0	0	0	0	0	0	285.743	64.2663	56.3407	0	0	0	0	0	0	0	0	0	428.097	99.743	61.6899	0	0	0	0	0	0	0	0	0	465.793	112.2288	79.5301	0	0	0	0	0	0	0	0	0	365.142	92.4455	29.39671	0	0	0	0	0	0	0	0	0	429.905	165.3069	260.165
ENSMUST00000127774.7	0	0	0	0	0	0	0	0	0	0	2.31928	0	0	0	0	0	0	0	0	0	0	0	0	0	0	0	0	0	0	0	0	0	0	1.07445	0	0	0	0	0	0	0	0	0	0	0	0	1.48741	0	0	0	0	0	0	0	0	0	0	2.5231	0	0	0	0	0	0	0	0	0	0	0	0	0	0	0	0	0	0	0	0	0	0	0	0	0	0	0	0	0	0	0	0	0	0	0	1.08043	0	0
ENSMUST00000204535.1	0	0	0	0	0	0	0	0	0	1.19327e-05	5.52856	0	0	0	0	0	0	0	0	0	0	0	0.212851	1.49298	0	0	0	0	0	0	0	0	0	0	0	6.77432	0	0	0	0	0	0	0	0	0	0	4.08046	0.285141	0	0	0	0	0	0	0	0	0	0.406204	3.29486	3.02502	0	0	0	0	0	0	0	0	0	0.171785	3.35618	2.085141	0	0	0	0	0	0	0	0	0	0	0	9.73929	0	0	0	0	0	0	0	0	0	0	2.15815	0
ENSMUST00000065364.4	0	0	0	0	0	0	0	0	0	24.8844	10.14288	0.0652815	0	0	0	0	0	0	0	0	0	7.09384	0	5.9641	0	0	0	0	0	0	0	0	0	10.5381	0	5.18889	0	0	0	0	0	0	0	0	0	9.52013	9.16583	0	0	0	0	0	0	0	0	0	0	4.29209	11.44968	9.7087	0	0	0	0	0	0	0	0	0	4.60382	2.1413	1.38478	0	0	0	0	0	0	0	0	0	4.72254	0	2.76027	0	0	0	0	0	0	0	0	0	31.22376	18.42592	0
ENSMUST00000132917.7	0	0	0	0	0	0	0	0	0	0	0	0	0	0	0	0	0	0	0	0	0	2	0	0.244641	0	0	0	0	0	0	0	0	0	1.42175	0	0	0	0	0	0	0	0	0	0	0	0	0	0	0	0	0	0	0	0	0	0	0	0	0	0	0	0	0	0	0	0	0	0	0	0	0	0	0	0	0	0	0	0	0	0	0	1.50947	0	0	0	0	0	0	0	0	0	0	0	1.27359	0	0
ENSMUST00000204199.1	0	0	0	0	0	0	0	0	0	2.27811	0	0	0	0	0	0	0	0	0	0	0	0	0	0	0	0	0	0	0	0	0	0	0	0.39313	0	0	0	0	0	0	0	0	0	0	0	0.423521	0	0.63435	0	0	0	0	0	0	0	0	0	1.97973	0	0.576397	0	0	0	0	0	0	0	0	0	0.25358	0.00263477	0	0	0	0	0	0	0	0	0	0	0	0	4.04498	0	0	0	0	0	0	0	0	0	0	0	0
ENSMUST00000142169.1	0	0	0	0	0	0	0	0	0	2.06956	0	0.271782	0	0	0	0	0	0	0	0	0	0	0	1.47723	0	0	0	0	0	0	0	0	0	0	0	1.1372	0	0	0	0	0	0	0	0	0	2.56677	0	0.739893	0	0	0	0	0	0	0	0	0	1.70231	0	0	0	0	0	0	0	0	0	0	0	0	2.27114	0	0	0	0	0	0	0	0	0	0	0	0	7.05875	0	0	0	0	0	0	0	0	0	0	0	0
ENSMUST00000128382.1	0	0	0	0	0	0	0	0	0	0	0	0	0	0	0	0	0	0	0	0	0	0	0	0.0058085	0	0	0	0	0	0	0	0	0	0	1.82814	3.64633	0	0	0	0	0	0	0	0	0	1.74643	0	0	0	0	0	0	0	0	0	0	0	0	0.512456	0	0	0	0	0	0	0	0	0	0	3.17818	0	0	0	0	0	0	0	0	0	0	0	1.58032	3.554476	0	0	0	0	0	0	0	0	0	0	2.51722	0	6.83463
ENSMUST00000109701.9	0	0	0	0	0	0	0	0	0	58.1861	45.3352	33.7739	0	0	0	0	0	0	0	0	0	0	26.3826	23.4429	0	0	0	0	0	0	0	0	0	7.42397e-05	0	28.588894	0	0	0	0	0	0	0	0	0	94.6653	3.69534	22.6108	0	0	0	0	0	0	0	0	0	3.1895143e-06	8.83622	1.59513e-06	0	0	0	0	0	0	0	0	0	1.89883e-08	0	0	0	0	0	0	0	0	0	0	0	0	0.0003211498	12.26747	0	0	0	0	0	0	0	0	0	0	23.943586	29.25656
ENSMUST00000129137.7	0	0	0	0	0	0	0	0	0	51.0192	0	0	0	0	0	0	0	0	0	0	0	12.55304	8.28323	11.3136	0	0	0	0	0	0	0	0	0	24.472334488	8.107	10.755284	0	0	0	0	0	0	0	0	0	2.61869	0	6.75	0	0	0	0	0	0	0	0	0	52.2832	5.5329	4.77169	0	0	0	0	0	0	0	0	0	16.51547	0	24.08875	0	0	0	0	0	0	0	0	0	42.0602	0	4.1947	0	0	0	0	0	0	0	0	0	29.30139	0	0.00216244
ENSMUST00000125872.7	0	0	0	0	0	0	0	0	0	0	4.96044	0	0	0	0	0	0	0	0	0	0	3.95863	2.982119	0.268099	0	0	0	0	0	0	0	0	0	10.9553	6.25447e-08	0	0	0	0	0	0	0	0	0	0	3.07058	7.62957	0	0	0	0	0	0	0	0	0	0	0	21.77096	0	0	0	0	0	0	0	0	0	0	3.7591341	0	0.157522	0	0	0	0	0	0	0	0	0	3.34404	4.68755	0	0	0	0	0	0	0	0	0	0	34.8473603	0	0
ENSMUST00000029120.13	0	0	0	0	0	0	0	0	0	0	12.4766	0	0	0	0	0	0	0	0	0	0	39.8066	0	7.64064	0	0	0	0	0	0	0	0	0	95.0896	0	0	0	0	0	0	0	0	0	0	0	0.0955507	0.000369598	0	0	0	0	0	0	0	0	0	0	20.736028254	2.41431236299	9.37626	0	0	0	0	0	0	0	0	0	0.264271	0.000647309	0	0	0	0	0	0	0	0	0	0	0.09786677	3.99833e-07	32.1422	0	0	0	0	0	0	0	0	0	7.68069	0	2.5666
ENSMUST00000058089.12	0	0	0	0	0	0	0	0	0	411.034	42.9910618	157.1527	0	0	0	0	0	0	0	0	0	388.425	60.5230000199966	32.33157	0	0	0	0	0	0	0	0	0	685.415	66.5	194.5571	0	0	0	0	0	0	0	0	0	204.4778	66.6137	19.2500000179997	0	0	0	0	0	0	0	0	0	345.348	115.9664	54.3143	0	0	0	0	0	0	0	0	0	391.752	164.3104	141.4904	0	0	0	0	0	0	0	0	0	292.285	155.6642	332.809	0	0	0	0	0	0	0	0	0	575.466	194.6782	178.4603
ENSMUST00000140713.2	0	0	0	0	0	0	0	0	0	47.6689	0.0159701	135.8704	0	0	0	0	0	0	0	0	0	37.50769	0	4.00318	0	0	0	0	0	0	0	0	0	90.8223	0	23.71520211619	0	0	0	0	0	0	0	0	0	21.01035	0	10.3892	0	0	0	0	0	0	0	0	0	17.659821	11.8692	0.00246644	0	0	0	0	0	0	0	0	0	41.1445	15.6635	0	0	0	0	0	0	0	0	0	0	35.0679	32.1822	48.481	0	0	0	0	0	0	0	0	0	58.7565	14.37790138633	54.7877
ENSMUST00000152038.7	0	0	0	0	0	0	0	0	0	11.73286	3.2223	5.203	0	0	0	0	0	0	0	0	0	7.74915	22.82906	0	0	0	0	0	0	0	0	0	0	15.94671	2.11854	1.0838	0	0	0	0	0	0	0	0	0	18.18531	0	0	0	0	0	0	0	0	0	0	0	12.92996	1.11655	1.12614	0	0	0	0	0	0	0	0	0	15.97165	5.44068	11.26339	0	0	0	0	0	0	0	0	0	17.85271	5.76098	0	0	0	0	0	0	0	0	0	0	15.34157	0	1.11608
ENSMUST00000145202.7	0	0	0	0	0	0	0	0	0	1.35787	0	0	0	0	0	0	0	0	0	0	0	0	0	0	0	0	0	0	0	0	0	0	0	0	0	0	0	0	0	0	0	0	0	0	0	0	1.15489	0	0	0	0	0	0	0	0	0	0	0	0	0	0	0	0	0	0	0	0	0	0	0	0	0	0	0	0	0	0	0	0	0	0	0	1.70451	2.28239	0	0	0	0	0	0	0	0	0	1.60566	0	0
ENSMUST00000151578.1	0	0	0	0	0	0	0	0	0	0	1.99825	0	0	0	0	0	0	0	0	0	0	0	0	0	0	0	0	0	0	0	0	0	0	0	1.27446	0.000790288	0	0	0	0	0	0	0	0	0	2.22285	0	0	0	0	0	0	0	0	0	0	0	0	0	3.40921	0	0	0	0	0	0	0	0	0	0	4.58497	0	0	0	0	0	0	0	0	0	0	2.29225	0	0	0	0	0	0	0	0	0	0	0	0	0	0
ENSMUST00000116389.8	0	0	0	0	0	0	0	0	0	0.00136029049	0.000132818	0	0	0	0	0	0	0	0	0	0	0	0	0	0	0	0	0	0	0	0	0	0	0.2986410244021	0	26.29890141568	0	0	0	0	0	0	0	0	0	32.6534	23.9061	0	0	0	0	0	0	0	0	0	0	0.042890421819	48.4935	2.10656e-05	0	0	0	0	0	0	0	0	0	9.59293	0	0	0	0	0	0	0	0	0	0	0	0	0	29.8228	0	0	0	0	0	0	0	0	0	0	0	14.8101
ENSMUST00000031533.10	0	0	0	0	0	0	0	0	0	0	0	0	0	0	0	0	0	0	0	0	0	0	0	0	0	0	0	0	0	0	0	0	0	0	0	15	0	0	0	0	0	0	0	0	0	0	0	0	0	0	0	0	0	0	0	0	0	0	0	0	0	0	0	0	0	0	0	0	0	0	0	0	0	0	0	0	0	0	0	0	0	0	0	0	0	0	0	0	0	0	0	0	0	0	0	0
ENSMUST00000202997.1	0	0	0	0	0	0	0	0	0	2	0	0	0	0	0	0	0	0	0	0	0	0	0	0	0	0	0	0	0	0	0	0	0	1	0	0	0	0	0	0	0	0	0	0	0	0	2	0	0	0	0	0	0	0	0	0	0	0	0	0	0	0	0	0	0	0	0	0	0	0	0	0	0	0	0	0	0	0	0	0	0	0	3	0	0	0	0	0	0	0	0	0	0	0	0	0
ENSMUST00000201406.1	0	0	0	0	0	0	0	0	0	0	0	0	0	0	0	0	0	0	0	0	0	0	2	0	0	0	0	0	0	0	0	0	0	0	0	1	0	0	0	0	0	0	0	0	0	2	0	0	0	0	0	0	0	0	0	0	0	0	1	0	0	0	0	0	0	0	0	0	0	0	0	0	0	0	0	0	0	0	0	0	0	0	1	0	0	0	0	0	0	0	0	0	0	0	0	0
ENSMUST00000201104.1	0	0	0	0	0	0	0	0	0	0	0	0	0	0	0	0	0	0	0	0	0	1	10	0	0	0	0	0	0	0	0	0	0	4	0	0	0	0	0	0	0	0	0	0	0	2	0	0	0	0	0	0	0	0	0	0	0	0	0	0	0	0	0	0	0	0	0	0	0	0	1	0	0	0	0	0	0	0	0	0	0	0	0	0	0	0	0	0	0	0	0	0	0	0	0	0
ENSMUST00000200984.1	0	0	0	0	0	0	0	0	0	1	4	2	0	0	0	0	0	0	0	0	0	1	0	0	0	0	0	0	0	0	0	0	0	0	0	4	0	0	0	0	0	0	0	0	0	0	0	0	0	0	0	0	0	0	0	0	0	1	0	2	0	0	0	0	0	0	0	0	0	0	0	0	0	0	0	0	0	0	0	0	0	3	6	0	0	0	0	0	0	0	0	0	0	1	3	0
ENSMUST00000026631.5	0	0	0	0	0	0	0	0	0	1	0	0	0	0	0	0	0	0	0	0	0	2	5	2	0	0	0	0	0	0	0	0	0	6	0	14	0	0	0	0	0	0	0	0	0	1	8	0	0	0	0	0	0	0	0	0	0	0	1	3	0	0	0	0	0	0	0	0	0	0	0	0	0	0	0	0	0	0	0	0	0	2	4	0	0	0	0	0	0	0	0	0	0	1.54976	0	7
ENSMUST00000095529.9	0	0	0	0	0	0	0	0	0	0	0	0	0	0	0	0	0	0	0	0	0	0	0	0	0	0	0	0	0	0	0	0	0	0	0	0	0	0	0	0	0	0	0	0	0	0	0	0	0	0	0	0	0	0	0	0	0	0	0	0	0	0	0	0	0	0	0	0	0	2	3	0	0	0	0	0	0	0	0	0	0	0	0	0	0	0	0	0	0	0	0	0	0	1.45024	0	0
ENSMUST00000119154.7	0	0	0	0	0	0	0	0	0	0	0	0	0	0	0	0	0	0	0	0	0	0	0	0	0	0	0	0	0	0	0	0	0	0	9.89114	0	0	0	0	0	0	0	0	0	0	0	0	0	0	0	0	0	0	0	0	0	0	6.75143	0	0	0	0	0	0	0	0	0	0	0	13.4738	0	2.7333	0	0	0	0	0	0	0	0	0	0	0	0	0	0	0	0	0	0	0	0	0	0	0	0
ENSMUST00000068058.13	0	0	0	0	0	0	0	0	0	54.4215	6.47079	5.71681	0	0	0	0	0	0	0	0	0	45.2343	4.36329	0	0	0	0	0	0	0	0	0	0	89.5378	0	1.06755	0	0	0	0	0	0	0	0	0	31.7104	1.04309	8.41682	0	0	0	0	0	0	0	0	0	32.2937	6.83843	2.71338	0	0	0	0	0	0	0	0	0	31.1196	4.79604	2.82647	0	0	0	0	0	0	0	0	0	27.54	2.04688	20.66366	0	0	0	0	0	0	0	0	0	45.6013	21.24769	19.23891
ENSMUST00000128750.1	0	0	0	0	0	0	0	0	0	2.92396177887	3.64265	1.970167	0	0	0	0	0	0	0	0	0	2.14664	17.86779	0	0	0	0	0	0	0	0	0	0	11.767	0	0	0	0	0	0	0	0	0	0	0	2.771831	2.45356	1.4009	0	0	0	0	0	0	0	0	0	0	0.272396	0.295935	0	0	0	0	0	0	0	0	0	11.364	1.73655	2.213049	0	0	0	0	0	0	0	0	0	0	0.726821	0	0	0	0	0	0	0	0	0	0	6.79096	0	0
ENSMUST00000152408.2	0	0	0	0	0	0	0	0	0	6.22606	1	0	0	0	0	0	0	0	0	0	0	8.16095	0	0	0	0	0	0	0	0	0	0	0	16.4779	1.16093	0	0	0	0	0	0	0	0	0	0	1.02884	1	0	0	0	0	0	0	0	0	0	0	5	1	1	0	0	0	0	0	0	0	0	0	12.32222	14.83641	3.37246	0	0	0	0	0	0	0	0	0	6	2.44785	0	0	0	0	0	0	0	0	0	0	8.19571	2.22971	0
ENSMUST00000150009.1	0	0	0	0	0	0	0	0	0	0	0	0.546436	0	0	0	0	0	0	0	0	0	0	0	0	0	0	0	0	0	0	0	0	0	0	0	0	0	0	0	0	0	0	0	0	0	0	0.546436	0	0	0	0	0	0	0	0	0	0	0.923724	0	0	0	0	0	0	0	0	0	0	0	0.278618	0.546436	0	0	0	0	0	0	0	0	0	0	0.261128	0	1.504838	0	0	0	0	0	0	0	0	0	1.33015	0	0
ENSMUST00000145016.2	0	0	0	0	0	0	0	0	0	0	0	1.81402	0	0	0	0	0	0	0	0	0	2.15198	0	0	0	0	0	0	0	0	0	0	0	6.80597	0	0	0	0	0	0	0	0	0	0	0	0	0	3.47515	0	0	0	0	0	0	0	0	0	0.639827	0	0	0	0	0	0	0	0	0	0	0	0	0	0	0	0	0	0	0	0	0	0	0	0	0.825333	4.39619	0	0	0	0	0	0	0	0	0	0	0	0
ENSMUST00000159770.1	0	0	0	0	0	0	0	0	0	6.33772	0	0	0	0	0	0	0	0	0	0	0	1.23275	0	0	0	0	0	0	0	0	0	0	0	1.92532	1.97341	0	0	0	0	0	0	0	0	0	0	2.40828	0	0	0	0	0	0	0	0	0	0	0	2.09876	3.86493	0	0	0	0	0	0	0	0	0	0	11.51351	0	0	0	0	0	0	0	0	0	0	0	5.49974	0	0	0	0	0	0	0	0	0	0	0	7.91244	0	0
ENSMUST00000159634.7	0	0	0	0	0	0	0	0	0	17.7309	13.36468	2.93034	0	0	0	0	0	0	0	0	0	0.956772	2.0942906	22.8515	0	0	0	0	0	0	0	0	0	14.17720159844	7.46543	0	0	0	0	0	0	0	0	0	0	7.15081	22.32472	0	0	0	0	0	0	0	0	0	0	18.875600977256	14.660150855	0	0	0	0	0	0	0	0	0	0	12.7713	20.43684	35.3698	0	0	0	0	0	0	0	0	0	20.40999	30.1112	55.8341	0	0	0	0	0	0	0	0	0	9.205	0	7.19812
ENSMUST00000160556.7	0	0	0	0	0	0	0	0	0	0	0	0	0	0	0	0	0	0	0	0	0	0	0	0	0	0	0	0	0	0	0	0	0	6.66338	0	0	0	0	0	0	0	0	0	0	0	0	0	0	0	0	0	0	0	0	0	0	0	0	0	0	0	0	0	0	0	0	0	0	0	0	0	0	0	0	0	0	0	0	0	0	0	0	0	0	0	0	0	0	0	0	0	0	0	0	0	0
ENSMUST00000159571.7	0	0	0	0	0	0	0	0	0	24.6848	3.47948	5.10251	0	0	0	0	0	0	0	0	0	28.96596	6.62878	0	0	0	0	0	0	0	0	0	0	54.0917	2.10807	36.95778	0	0	0	0	0	0	0	0	0	18.70336	2.16966	21.0906	0	0	0	0	0	0	0	0	0	13.86267	5.03085	12.88694	0	0	0	0	0	0	0	0	0	21.52782	9.95412	15.15446	0	0	0	0	0	0	0	0	0	30.472	11.48012	12.70378	0	0	0	0	0	0	0	0	0	20.49449	3.20099	7.72546
ENSMUST00000160897.7	0	0	0	0	0	0	0	0	0	0	0	0	0	0	0	0	0	0	0	0	0	0	0.0415613	0	0	0	0	0	0	0	0	0	0	0	0	0	0	0	0	0	0	0	0	0	0	0	0	0	0	0	0	0	0	0	0	0	0	0	0	0	0	0	0	0	0	0	0	0	0	0	0	0	0	0	0	0	0	0	0	0	0	0	0	0	0	0	0	0	0	0	0	0	0	0	0	0
ENSMUST00000086058.12	0	0	0	0	0	0	0	0	0	203.568	77.4887	27.6862	0	0	0	0	0	0	0	0	0	196.6214	113.5546	83.0353	0	0	0	0	0	0	0	0	0	382.427	36.6294	266.141	0	0	0	0	0	0	0	0	0	142.2054	62.4935	60.8842	0	0	0	0	0	0	0	0	0	110.8333	61.809	62.9593	0	0	0	0	0	0	0	0	0	131.0818	96.2642	62.6308	0	0	0	0	0	0	0	0	0	154.986	119.0978	338.735	0	0	0	0	0	0	0	0	0	203.5793	138.0477	268.509
ENSMUST00000162580.7	0	0	0	0	0	0	0	0	0	12.329	15.38062	7.63402	0	0	0	0	0	0	0	0	0	6.27857	24.653	2.74078	0	0	0	0	0	0	0	0	0	44.29	10.7387	8.15545	0	0	0	0	0	0	0	0	0	14.07399	9.73754	0	0	0	0	0	0	0	0	0	0	8.3085	7.88894	2.68896	0	0	0	0	0	0	0	0	0	16.55097	3.5857	10.5193	0	0	0	0	0	0	0	0	0	34.9245	5.34609	13.95468	0	0	0	0	0	0	0	0	0	20.63645	22.70357	0
ENSMUST00000162071.7	0	0	0	0	0	0	0	0	0	14.19188	1.02635	3.61747	0	0	0	0	0	0	0	0	0	16.53041	0	0	0	0	0	0	0	0	0	0	0	24.33277	0	0	0	0	0	0	0	0	0	0	0	8.50443	1.53449	0	0	0	0	0	0	0	0	0	0	27.1529	2.7511548	1.90718	0	0	0	0	0	0	0	0	0	14.98802	19.55507	0	0	0	0	0	0	0	0	0	0	0.867579	0	0	0	0	0	0	0	0	0	0	0	0	0	0
ENSMUST00000159653.1	0	0	0	0	0	0	0	0	0	0	8.97922	7.88939	0	0	0	0	0	0	0	0	0	0	0	0	0	0	0	0	0	0	0	0	0	0	0	0	0	0	0	0	0	0	0	0	0	0	0	0	0	0	0	0	0	0	0	0	0	0	0	0	0	0	0	0	0	0	0	0	0	0	4.07708e-06	0	0	0	0	0	0	0	0	0	0	0	0	0	0	0	0	0	0	0	0	0	0	0	0	0
ENSMUST00000171649.7	0	0	0	0	0	0	0	0	0	44.2854	12.8273	46.88057	0	0	0	0	0	0	0	0	0	57.2374	30.6416	0	0	0	0	0	0	0	0	0	0	142.8629	0	15.42806	0	0	0	0	0	0	0	0	0	21.85921	12.82734	5.73831	0	0	0	0	0	0	0	0	0	78.711	24.1867	2.90762	0	0	0	0	0	0	0	0	0	103.6232	38.482	0.40793	0	0	0	0	0	0	0	0	0	52.63577	12.82736	44.8957	0	0	0	0	0	0	0	0	0	59.3411	5.50291	12.62621
ENSMUST00000058692.8	0	0	0	0	0	0	0	0	0	0	0	0	0	0	0	0	0	0	0	0	0	0	0	0	0	0	0	0	0	0	0	0	0	0	0	0	0	0	0	0	0	0	0	0	0	0	0	0	0	0	0	0	0	0	0	0	0	0	0	0	0	0	0	0	0	0	0	0	0	0	0	0	0	0	0	0	0	0	0	0	0	0	0	0	0	0	0	0	0	0	0	0	0	0	0	0
ENSMUST00000168039.7	0	0	0	0	0	0	0	0	0	0.485473	1	0	0	0	0	0	0	0	0	0	0	0	0	0	0	0	0	0	0	0	0	0	0	0.00149211	0	2	0	0	0	0	0	0	0	0	0	1.485473	0	0	0	0	0	0	0	0	0	0	0	0	5	0	0	0	0	0	0	0	0	0	0	0	0.485473	0	0	0	0	0	0	0	0	0	0	0	0	0	0	0	0	0	0	0	0	0	0	0	0	0
ENSMUST00000214892.1	0	0	0	0	0	0	0	0	0	3.51453	0	0	0	0	0	0	0	0	0	0	0	4	2	0	0	0	0	0	0	0	0	0	0	13.99851	0	0	0	0	0	0	0	0	0	0	0	2.51453	1	0	0	0	0	0	0	0	0	0	0	6	0	0	0	0	0	0	0	0	0	0	0	3	2.51453	3	0	0	0	0	0	0	0	0	0	2	11	0	0	0	0	0	0	0	0	0	0	3	3	5
ENSMUST00000036576.9	0	0	0	0	0	0	0	0	0	19.55152	11.7091	4.11431	0	0	0	0	0	0	0	0	0	12.6101	4.57244	8.90769	0	0	0	0	0	0	0	0	0	32.279	4.0546	1.61317	0	0	0	0	0	0	0	0	0	16.97758	5.59194	6.91343	0	0	0	0	0	0	0	0	0	10.33634	4.62679	4.40686	0	0	0	0	0	0	0	0	0	11.91922	4.77075	13.32219	0	0	0	0	0	0	0	0	0	19.40696	17.53155	6.31849	0	0	0	0	0	0	0	0	0	10.50971	12.46766	0.933483
ENSMUST00000217992.1	0	0	0	0	0	0	0	0	0	63.5362	36.03017	23.1058	0	0	0	0	0	0	0	0	0	44.2206	29.42617	12.09805	0	0	0	0	0	0	0	0	0	104.3948	21.2424	43.0158	0	0	0	0	0	0	0	0	0	47.7452	17.29262	37.5788	0	0	0	0	0	0	0	0	0	26.15966	27.9858	6.09609	0	0	0	0	0	0	0	0	0	64.5312	29.3171	24.7438	0	0	0	0	0	0	0	0	0	61.2044	66.6565	113.3864	0	0	0	0	0	0	0	0	0	61.7264	25.68263	11.2889
ENSMUST00000079791.10	0	0	0	0	0	0	0	0	0	49.4335	8.45872	8.45842	0	0	0	0	0	0	0	0	0	16.9174	14.15066	10	0	0	0	0	0	0	0	0	0	60.00678	0	0	0	0	0	0	0	0	0	0	0	0	3	0	0	0	0	0	0	0	0	0	0	35.18791	0	0	0	0	0	0	0	0	0	0	0	23.86247	0	11.28922	0	0	0	0	0	0	0	0	0	43.2603	3.13026	80	0	0	0	0	0	0	0	0	0	48.45872	6.87547	0
ENSMUST00000115137.7	0	0	0	0	0	0	0	0	0	1.88992e-06	13.41439	2.244546	0	0	0	0	0	0	0	0	0	8.08257	9.763e-05	0	0	0	0	0	0	0	0	0	0	11.1633	0	1.70297	0	0	0	0	0	0	0	0	0	37.358	5	0	0	0	0	0	0	0	0	0	0	1.06553	0	10	0	0	0	0	0	0	0	0	0	0	11.7414	0	0	0	0	0	0	0	0	0	0	0	6.1005764	0	0	0	0	0	0	0	0	0	0	3.54128	0	0
ENSMUST00000115140.1	0	0	0	0	0	0	0	0	0	0	1.6575	0.297026	0	0	0	0	0	0	0	0	0	0	16.77083	0	0	0	0	0	0	0	0	0	0	2.1099	2	6.29703	0	0	0	0	0	0	0	0	0	0	0	0	0	0	0	0	0	0	0	0	0	2.2708	0	0	0	0	0	0	0	0	0	0	0	0.622551	1.2586	0.710778	0	0	0	0	0	0	0	0	0	3.2708	7.76916	0	0	0	0	0	0	0	0	0	0	0	9.49739	0
ENSMUST00000123199.7	0	0	0	0	0	0	0	0	0	0	0	0	0	0	0	0	0	0	0	0	0	0.475388	0	0.0561924	0	0	0	0	0	0	0	0	0	1.78873	0	0	0	0	0	0	0	0	0	0	0	2	0	0	0	0	0	0	0	0	0	0	0	0	1.419196	2	0	0	0	0	0	0	0	0	0	0	0	0	0	0	0	0	0	0	0	0	0	0	0	0	0	0	0	0	0	0	0	0	0	0	0	0
ENSMUST00000141421.1	0	0	0	0	0	0	0	0	0	0	0	0	0	0	0	0	0	0	0	0	0	0	0	0	0	0	0	0	0	0	0	0	0	0	0	0	0	0	0	0	0	0	0	0	0	2.31016	0	0	0	0	0	0	0	0	0	0	0	1.2886	0	0	0	0	0	0	0	0	0	0	0	1.29777	0	0	0	0	0	0	0	0	0	0	0	1.46888	0	0	0	0	0	0	0	0	0	0	0	5	0	0
ENSMUST00000141772.7	0	0	0	0	0	0	0	0	0	0.566514	2.46934	0	0	0	0	0	0	0	0	0	0	0	2.07841	0	0	0	0	0	0	0	0	0	0	2.37193	0	0	0	0	0	0	0	0	0	0	0	1.33188	0	0	0	0	0	0	0	0	0	0	0	1.18715	0	0	0	0	0	0	0	0	0	0	0	0.764187	0	0	0	0	0	0	0	0	0	0	0	0	0	1	0	0	0	0	0	0	0	0	0	1	3.62714	0
ENSMUST00000104893.8	0	0	0	0	0	0	0	0	0	0	0	0	0	0	0	0	0	0	0	0	0	22.5246	0	13.9438	0	0	0	0	0	0	0	0	0	31.5593	0	0	0	0	0	0	0	0	0	0	0	0	0	0	0	0	0	0	0	0	0	0	0	0	8.5808	0	0	0	0	0	0	0	0	0	0	29.453	0	0	0	0	0	0	0	0	0	0	0	0	0	0	0	0	0	0	0	0	0	0	0	0	0	0
ENSMUST00000022271.13	0	0	0	0	0	0	0	0	0	2	0	0	0	0	0	0	0	0	0	0	0	0	1	0	0	0	0	0	0	0	0	0	0	0	0	0	0	0	0	0	0	0	0	0	0	0	0	1	0	0	0	0	0	0	0	0	0	0	0	0	0	0	0	0	0	0	0	0	0	0	0	0	0	0	0	0	0	0	0	0	0	0	0	0	0	0	0	0	0	0	0	0	0	1	0	0
ENSMUST00000164598.7	0	0	0	0	0	0	0	0	0	0	0	0	0	0	0	0	0	0	0	0	0	1	0	0	0	0	0	0	0	0	0	0	0	0	0	0	0	0	0	0	0	0	0	0	0	0	1	1	0	0	0	0	0	0	0	0	0	0	0	0	0	0	0	0	0	0	0	0	0	0	0	0	0	0	0	0	0	0	0	0	0	0	0	0	0	0	0	0	0	0	0	0	0	0	0	0
ENSMUST00000116361.2	0	0	0	0	0	0	0	0	0	2.33433	0	0	0	0	0	0	0	0	0	0	0	1.18784	0	0	0	0	0	0	0	0	0	0	0	3.34553	0	0	0	0	0	0	0	0	0	0	0	2.06745	0	0	0	0	0	0	0	0	0	0	0	0	0	0	0	0	0	0	0	0	0	0	0	2.23799	0	1	0	0	0	0	0	0	0	0	0	2.13846	1	1	0	0	0	0	0	0	0	0	0	0	1.26575	0
ENSMUST00000165169.1	0	0	0	0	0	0	0	0	0	0	0	0	0	0	0	0	0	0	0	0	0	0	0	0	0	0	0	0	0	0	0	0	0	0	0	0	0	0	0	0	0	0	0	0	0	0	0	0	0	0	0	0	0	0	0	0	0	0	0	0	0	0	0	0	0	0	0	0	0	0	0	0	0	0	0	0	0	0	0	0	0	0	0	0	0	0	0	0	0	0	0	0	0	0	0	0
ENSMUST00000164412.1	0	0	0	0	0	0	0	0	0	0	0	0	0	0	0	0	0	0	0	0	0	0	0	0	0	0	0	0	0	0	0	0	0	2	2	0	0	0	0	0	0	0	0	0	0	0	1	0	0	0	0	0	0	0	0	0	0	0	0	0	0	0	0	0	0	0	0	0	0	0	2	5	0	0	0	0	0	0	0	0	0	2	0	0	0	0	0	0	0	0	0	0	0	0	1	0
ENSMUST00000170534.1	0	0	0	0	0	0	0	0	0	0	0	0	0	0	0	0	0	0	0	0	0	0	0	0	0	0	0	0	0	0	0	0	0	0	0	0	0	0	0	0	0	0	0	0	0	0	0	0	0	0	0	0	0	0	0	0	0	0	0	0	0	0	0	0	0	0	0	0	0	0	0	0	0	0	0	0	0	0	0	0	0	0	0	0	0	0	0	0	0	0	0	0	0	0	0	0
ENSMUST00000171567.1	0	0	0	0	0	0	0	0	0	0	0	0	0	0	0	0	0	0	0	0	0	0	0	0	0	0	0	0	0	0	0	0	0	0	0	0	0	0	0	0	0	0	0	0	0	0	1	0	0	0	0	0	0	0	0	0	0	0	0	0	0	0	0	0	0	0	0	0	0	0	0	0	0	0	0	0	0	0	0	0	0	0	0	0	0	0	0	0	0	0	0	0	0	1	0	0
ENSMUST00000171175.1	0	0	0	0	0	0	0	0	0	0	0	0	0	0	0	0	0	0	0	0	0	0	0	0	0	0	0	0	0	0	0	0	0	0	0	0	0	0	0	0	0	0	0	0	0	0	0	0	0	0	0	0	0	0	0	0	0	0	0	0	0	0	0	0	0	0	0	0	0	0	2	0	0	0	0	0	0	0	0	0	0	0	0	0	0	0	0	0	0	0	0	0	0	0	0	0
ENSMUST00000030568.13	0	0	0	0	0	0	0	0	0	0	1	0	0	0	0	0	0	0	0	0	0	0	0	0	0	0	0	0	0	0	0	0	0	0	0	0	0	0	0	0	0	0	0	0	0	0	0	0	0	0	0	0	0	0	0	0	0	0	0	0	0	0	0	0	0	0	0	0	0	0	0	0	0	0	0	0	0	0	0	0	0	0	0	0	0	0	0	0	0	0	0	0	0	0	0	0
ENSMUST00000170181.7	0	0	0	0	0	0	0	0	0	0	3	7	0	0	0	0	0	0	0	0	0	0	0	0	0	0	0	0	0	0	0	0	0	0	0	0	0	0	0	0	0	0	0	0	0	0	0	0	0	0	0	0	0	0	0	0	0	0	2	0	0	0	0	0	0	0	0	0	0	0	0	0	0	0	0	0	0	0	0	0	0	0	0	0	0	0	0	0	0	0	0	0	0	0	0	0
ENSMUST00000170348.1	0	0	0	0	0	0	0	0	0	4	3	5.35078	0	0	0	0	0	0	0	0	0	5.02296	2	0	0	0	0	0	0	0	0	0	0	9	2	7.42249	0	0	0	0	0	0	0	0	0	7.04047	2	8	0	0	0	0	0	0	0	0	0	0	2.01629	0	0	0	0	0	0	0	0	0	0	1	5	2	0	0	0	0	0	0	0	0	0	11	6	0	0	0	0	0	0	0	0	0	0	2.01576	2	0
